## Supplementary Table S4 for "An interpretable open platform for sequence-based antibody developability prediction" (part 40 of 100)

### Sheet: DS1 (continued)
HCDR3_CLUSTER_0.8	HCDR3_CLUSTER_0.85	HSEQ_CLUSTER_0.8	HSEQ_CLUSTER_0.85	HCDR3_CLUSTER_0.9	BARCODE	psr_filter	LSEQ	HSEQ	CDR3	transformer_lm_ablang_ipi_psr_trainset_train_score	transformer_lm_ablang_ipi_psr_trainset_train_label	transformer_lm_ablang_ipi_psr_trainset_train_optimallabel	transformer_lm_igbert_ipi_psr_trainset_train_score	transformer_lm_igbert_ipi_psr_trainset_train_label	transformer_lm_igbert_ipi_psr_trainset_train_optimallabel	transformer_lm_antiberty_ipi_psr_trainset_train_score	transformer_lm_antiberty_ipi_psr_trainset_train_label	transformer_lm_antiberty_ipi_psr_trainset_train_optimallabel	transformer_lm_antiberta2_ipi_psr_trainset_train_score	transformer_lm_antiberta2_ipi_psr_trainset_train_label	transformer_lm_antiberta2_ipi_psr_trainset_train_optimallabel	transformer_lm_antiberta2-cssp_ipi_psr_trainset_train_score	transformer_lm_antiberta2-cssp_ipi_psr_trainset_train_label	transformer_lm_antiberta2-cssp_ipi_psr_trainset_train_optimallabel	transformer_onehot_onehot_ipi_psr_trainset_train_score	transformer_onehot_onehot_ipi_psr_trainset_train_label	xgboost_ablang_ipi_psr_trainset_train_score	xgboost_ablang_ipi_psr_trainset_train_label	rf_ablang_ipi_psr_trainset_train_score	rf_ablang_ipi_psr_trainset_train_label	cnn_ablang_ipi_psr_trainset_train_score	cnn_ablang_ipi_psr_trainset_train_label
303	308	4	6	310	high_non-spec_94559	0	QSALIQPAPVSGSPGQSITISCTGTSSDVGRYNLVSWYQQRPGKAPKLIIHEVNKRPSGVSNRLSGFKSGNTASLTISGLQTEDEADYYCNSYTSRNTFVFGTGTKLTVL	QVQLQQSGPGLVKPSQTLSLTCAISGDRVSSNSATWNWIRQTPSRGLEWLGRTYYRSKWYNDYAGSVKSRTAINPDTSKNQFSLQLNSVAPDDTALYYCVRDTGKGPLVWGQGTLVTVSS	VRDTGKGPLV	0.00119875	0	0	0.00116659	0	0	0.0566187	0	0	0.00175172	0	0	0.00267755	0	0	0.994601	1	0.00487595	0	0.109388	0	0.000779957	0
823	869	3	6	894	high_non-spec_94560	0	QSALIQPASVSGSPGQSITISCTGTSSDVGSYYLVSWYQQHPGKAPKLIIHEVNKRPSGVSYRFSGSKSGNTASLTISGLQAEDEADYYCCSYAGSRRALFGGGTQLTVL	QVQLQQSGPGLVKPSQTLSLTCAISGDSVSSNSVAWNWIRQSPSRGLEWLGRTYYRSKWYNDYPVSVKSRTTINPDTSKNQFSLQQNSVTPEDTAVYYCARGIWAIGTYWYFDLWGRGTLVTVSS	ARGIWAIGTYWYFDL	0.00104431	0	0	0.00121228	0	0	0.010548	0	0	0.00153425	0	0	0.00605572	0	0	0.98076	1	0.0139278	0	0.161466	0	0.395188	0
414	426	3	6	432	high_non-spec_94561	0	EIVLTQSPGTLSLSPGGRATLSCRASQSVSSSFLAWYQQKPGQAPRLLIYATSRRATDIPDRFSGSGSGTDFTLTISRLEPEDFAVYYCQQSGTSRTFGQGTKVEIK	QVQLQQSGPGLVKPSQTLSLTCAISGDSVSSNIAAWNWIRQSLSRGLEWLGRTYYRSKWYYDYAVSVKSRITINPDTSKNQFSLQLNSVTPDDTAVYYCARGGLVRGDIPWFDPWGQGTLVTVSS	ARGGLVRGDIPWFDP	0.00151812	0	0	0.00177564	0	0	0.00871085	0	0	0.226602	0	0	0.0586057	0	0	0.957938	1	0.0144077	0	0.151622	0	0.00160376	0
20	20	13	18	20	high_non-spec_94562	0	QPVLTQSPSASGTPGQRVTISCSGSSSNIGSNAVNWYQQLPGMAPKLLISSNNQRPSGVPDRFSGSKSGTSASLAISGLQSEDEGEYYCAAWDDSLNGHMIFGGGTKLTVL	QVQLQQSGPGLVKPSETPSLSCSVSGASIRSFYWSWVRQVPGKGLEWIGYMFHSGSSNYNPSLKSRVSISVDTSKSQFSLSLSSVTTADTAVYYCARQRASTTFDSWGQGTLIIVSS	ARQRASTTFDS	0.201847	0	0	0.0883878	0	0	0.479275	0	0	0.79194	1	0	0.986099	1	1	0.99026	1	0.0271276	0	0.262766	0	0.103828	0
22	22	4	5	22	high_non-spec_94563	0	QSALIQPASVSGSPGQSITISCTGTSSDVGSYKLVSWYQQHPGKAPKLMIYEVSKRPSGVSNRFSGSKSGNTASLTISGLQAEDEADYYCCSYAGSSTYVFGTGTKVTVL	QVQLQQSGPGLVKPSQTLSLTCAISGDSVSSKTAAWNWIRQSPSRGLEWLGRTYLRSKWHYDYEVSVKSRITINPDTSKNQFSLQLNSVTPEDTAVYYCARACIAVAYWYFDLWGRGTLVTVSS	ARACIAVAYWYFDL	0.000996284	0	0	0.0012633	0	0	0.00560068	0	0	0.00665388	0	0	0.0809995	0	0	0.97553	1	0.00133925	0	0.0581326	0	0.00101783	0
46	46	24	33	46	high_non-spec_94564	0	EIVLTQSPGTLSLSPGERATLSCRASQSVSSNLAWYQQKPGQAPRLLVYGASTRATGIPARFSGSGSGTDFTLTISRLEPEDFAVYYCQQHGNHGNPLFSFGPGTKVDIK	QVQLVQSGAEVKKPGASVKVSCKASGYTFTRYYFHWVRQAPGQGLEWMGLINPTGGTASYAQKFQGRVTLTRHTSTRTVYMELRSLRSEDTAVYYCARELVDVDDGSGLHAFDIWGQGTMVTVSS	ARELVDVDDGSGLHAFDI	0.522943	1	1	0.110408	0	0	0.974625	1	1	0.00656967	0	0	0.753553	1	1	0.99453	1	0.162684	0	0.232957	0	0.807537	1
698	736	3	5	758	high_non-spec_94565	0	DIRVTQSPPSLSASVGDRVTITCRASQDISNYLAWIQQKPGKAPKSLIYAASSLQSGVPSKFSGSGSGTDFTLTISSLQPDDSATYYCQQYDRYPWTFGQGTKVEIK	QVQLQQSGPGLVKPSQTLSLTCAISGDSVSSSTAIWNWIRQSPSRGLEWLGRTYYRSKWYNDYAVSVKSRITINPDTSKNQFSLQLNSVTPEDTAVYYCVRRAHNSVSNWFDPWGQGTLVTVSS	VRRAHNSVSNWFDP	0.00208861	0	0	0.00289893	0	0	0.367349	0	0	0.101164	0	0	0.208028	0	0	0.755683	1	0.0146837	0	0.163654	0	0.0222112	0
299	304	102	1283	306	high_non-spec_94566	0	DIRVTQSPSSLSASVGDRVTVTCRASQSINSFLNWYQQTPGKAPKLPIYTASNLQSGVPSRFTGSGSGTDFTLTISSLQPEDFATYYCQQANSFPLTFGGGTKVEIK	QVQLQESGPGLVRPSGTLSLTCSVSEYSITRGYYWGWIRQSPGKGLEWIASMYYTGNTFYNPSLKSRVTISVDTSKNQFFLKLTSMTASDTAVYYCARARWGGLERRLYCFDFWGRGTLVTVSS	ARARWGGLERRLYCFDF	0.00116526	0	0	0.00134305	0	0	0.217638	0	0	0.022404	0	0	0.0568355	0	0	0.0566978	0	0.0275882	0	0.244761	0	0.217889	0
16	16	4	15	16	high_non-spec_94567	0	EIVLTQSPGTLSLSPGERATLSCRASQSVSSGYVSWYRQKPGQAPRLLIYGASTRATGIPDRFSGSGSGTDFTLTISRLEPEDFAVYYCHQYGSSPNTYGQGTKVEIK	QVQLQQSGPGLVKPSQTLSLTCAISGDSVSSNSDAWNWIRQSPSRGFEWLGRTYYRSQWYTDYAVSMKSRITINPDTSKNQISLRLSSVTPEDTAVYYCARAGVVTHISGFFYYYYGMDVWGQGTTVTVSS	ARAGVVTHISGFFYYYYGMDV	0.0604418	0	0	0.0102246	0	0	0.0251416	0	0	0.0458235	0	0	0.147006	0	0	0.890156	1	0.0591424	0	0.271545	0	0.00447972	0
16	16	4	15	16	high_non-spec_94568	0	ETTLTQSPGTLSLSPGERATLSCRASQSVSSSYLAWYQQKPGQAPRLLIYGASSRATGIPDRFSGSGSGTDFTLTISRLEPEDFAVYYCQQYGSSPLFGQGTKLEIK	QVQLQQSGPGLVKPSQTLSLTCAISGDSVSSNSDAWNWIRQSPSRGFEWLGRTYYRSQWYTDYAVSMKSRITINPDTSKNQISLRLSSVTPEDTAVYYCARAGVVTHISGFFYYYYGMDVWGQGTTVTVSS	ARAGVVTHISGFFYYYYGMDV	0.0765582	0	0	0.122885	0	0	0.173223	0	0	0.721922	1	0	0.53973	1	0	0.808665	1	0.223827	0	0.332848	0	0.107856	0
125	126	26	769	126	high_non-spec_94569	0	QSVLTQPASVSGSPGQSITISCTGTRSDVGIYNYVSWYQQHPDKAPKLMIYEVNNRPSGVSNRFSGSKSGNTASLTISGLQAEDEADYYCSSYTSSNTRYVFGTGTKLTVL	QVQLQQSGPGLVKPSQTLSLNCAISGDSVSRNTAAWNWIRQSPSRGLEWLGRTYYRSKWYQNYASFIRGRIVINPDTSKNQFSLQLNSVTPEDTAVYFCARGQWDYTRGHSFYYGLDVWGQGTTVTVSP	ARGQWDYTRGHSFYYGLDV	0.00110239	0	0	0.00144637	0	0	0.615044	1	0	0.00113439	0	0	0.00271368	0	0	0.988187	1	0.00761356	0	0.142718	0	0.00731087	0
711	749	4	44	771	high_non-spec_94570	0	QPVLTQSPSVSVAPGKTARITCGGNNIGSKTVHWYQQKPGQAPVVVIYYDSDRPSGIPERFSGSNSGNTATLTINRVEAGDEAGYYCQVWDSSSDHRVFGGRTKLTVL	QVQLQQSGPGLVKPSQTLSLTYAISGDSFSSNFAAWNWIRQSPSRGLEWLGRTYYRSKWYHDYAVSVKSRITINPDTSGNQVPLQLNSVTPEDTAVYYCARGPKYFLHWGRGTLVTVSS	ARGPKYFLH	0.00107659	0	0	0.00140172	0	0	0.105921	0	0	0.0442415	0	0	0.00196867	0	0	0.80307	1	0.0449111	0	0.307313	0	0.594792	1
2	2	2	2	2	high_non-spec_94571	0	EIVLTQSPATLSVSPGERATLSCRASQSVSSYLAWYQQKPGQAPRLLIYDASNRATGIPARFSGSGSGTDFTLTISSLEPEDFAVYYCQQRSNWPLTFGQGTRLEIK	QVQLVESEAEVKKPGASVKVSCKAPGYTFTSYYMHWVRQAPGRGLEWMGIINPSGGRTTYAQKFQGRVTMTWDTSTSTAYMELRSLRSDDTAVYYCARRLAAAGQWVWFDPWGQGTLVTVSS	ARRLAAAGQWVWFDP	0.00180985	0	0	0.00119604	0	0	0.588072	1	0	0.955893	1	1	0.714666	1	0	0.955353	1	0.0273689	0	0.200867	0	0.00109433	0
1732	1865	4	222	1946	high_non-spec_94572	0	DIRVTQSPSSLSASVGDRVTITCQASQDISNYLNWYQQKPGKAPKLLIYDASNLETGVPSRFSGSGSGTDFTFTISSLQPEDIATCYCQQYDNLPRVTFGPGTKVDIK	QVQLQQSGPGLVKPSQTLSLTCGISGDSVSSNSVVWNWIRQSPSRGLEWLGRTYYRSKWYFDYGMTVKGRITINPDTSKNQFSLQVNSVTPEDTAVYYCARDRGRYLDLWGRGTLVTVSS	ARDRGRYLDL	0.00815794	0	0	0.00436597	0	0	0.593849	1	0	0.366442	0	0	0.867199	1	1	0.958636	1	0.1873	0	0.313067	0	0.0136506	0
755	795	4	1326	821	high_non-spec_94573	0	DIRLTQSPSSVSASVGDRVTITCRASQGISNSLAWFQQRPGKAPKSLIYAASSLQSGVPSRFSGSGSGTDFTLTIISLQPEDFATYYCQQYSRYPFTFGPGTKVDIK	QVQLQQSSPGLVKPSQTLSLTCAISGDSVSSYNVAWNWIRQSPSRGLEWLGRIYYRSKWYIDYAESVKSRITINSDTSKNQFPLHLSSVTPEDTAVYYCARAATGQERYFDVWGRGTLVTVSS	ARAATGQERYFDV	0.00126986	0	0	0.00379637	0	0	0.00509753	0	0	0.00260837	0	0	0.0223673	0	0	0.856018	1	0.0434318	0	0.154692	0	0.00117064	0
51	51	3	6	51	high_non-spec_94574	0	EIVLTQSPATLSLSPGERATLSCRASQSVSSYLAWYQQKPGQAPRLLIYDASNRATGIPRRFSGSGYGTDFTLTINGIECDDAAYYFCLQHDNFPITFGQGTRLEIK	QVQLQQSGPGLVKPSQTLSLTCDISGDSVSSHNAAWNWIRQSPSRGLEWLGRTYYRSKWYYDYAVSVTSRVTVNPDTSKNQFSLQLNSVTPEDTAVYYCARNSGRIAEMSYWYFDLWGRGTLVTVSS	ARNSGRIAEMSYWYFDL	0.0342042	0	0	0.0042493	0	0	0.711193	1	0	0.0832431	0	0	0.148041	0	0	0.982515	1	0.253325	0	0.253431	0	0.0156234	0
16	16	4	15	16	high_non-spec_94575	0	QPVLTQSPSVSVAPGKTAVITCGGNDIGYKSVHWYQQRSAQAPTLVIYADTDRPSEIPERFSGIKSANTATLIISRVEAGDEADYYCRVWDSATDSVVFGSGTKLTVL	QVQLQQSGPGLVKPSQTLSLTCAISGDSVSSNSDAWNWIRQSPSRGFEWLGRTYYRSQWYTDYAVSMKSRITINPDTSKNQISLRLSSVTPEDTAVYYCARAGVVTHISGFFYYYYGMDVWGQGTTVTVSS	ARAGVVTHISGFFYYYYGMDV	0.511884	1	1	0.444652	0	1	0.863193	1	1	0.874772	1	1	0.191973	0	0	0.963259	1	0.616826	1	0.4728	0	0.0601488	0
2	2	2	2	2	high_non-spec_94576	0	QPALIQPASVSASPAQSITISCSGTSGFVGTYNLVSWYQQHPGKAPKLILYEGLKRPSGVSNRFSGSKSGNTASLTISGLQAEDEADYYCTSYTSSSTLLFGGGTKLTVL	QVQLVESEAEVKKPGASVKVSCKAPGYTFTSYYMHWVRQAPGRGLEWMGIINPSGGRTTYAQKFQGRVTMTWDTSTSTAYMELRSLRSDDTAVYYCARRLAAAGQWVWFDPWGQGTLVTVSS	ARRLAAAGQWVWFDP	0.00130037	0	0	0.0014906	0	0	0.549809	1	0	0.87807	1	1	0.373567	0	0	0.986092	1	0.0179508	0	0.251276	0	0.000486282	0
39	39	3	6	39	high_non-spec_94577	0	DIQVTQSPSSVSASVGDRVTITCRASQGISSWLAWYQQKPGKAPKLLIYAASSLQSGVPSRFSGSGSGTDFTLTISSLQPEDFATYYCQQPNRFTFGPGAKVDIK	QVQLQQSGPGLVKPSQTLSLTCAISGDSVSSNSGAWNWIRQSPSRGLEWLGRTYNRARWYYDYAVSVKSRITINPDTSKNQFSLQLNSVTPEDTAMYYCGRARESRYFDLWGRGTLVTVSS	GRARESRYFDL	0.000995133	0	0	0.00114288	0	0	0.0281149	0	0	0.0182156	0	0	0.225924	0	0	0.797162	1	0.0116471	0	0.195316	0	0.00029312	0
16	16	4	15	16	high_non-spec_94578	0	QSALIQPASVSGSPGQSITISCTGTSSDVGGYNYVSWYQQHPGKAPKLMIYEVTKRPSGVSDRFSGSKSGTTASLTISGLQAEDEADYYCCSYAGASAVFGGGTQLTIL	QVQLQQSGPGLVKPSQTLSLTCAISGDSVSSNSDAWNWIRQSPSRGFEWLGRTYYRSQWYTDYAVSMKSRITINPDTSKNQISLRLSSVTPEDTAVYYCARAGVVTHISGFFYYYYGMDVWGQGTTVTVSS	ARAGVVTHISGFFYYYYGMDV	0.821804	1	1	0.883516	1	1	0.312797	0	0	0.0799289	0	0	0.351438	0	0	0.963906	1	0.179576	0	0.394207	0	0.216159	0
16	16	4	15	16	high_non-spec_94579	0	QSALIQPASVSGSPGQSITISCTGTSSDVGSYYLVSWYQQHPGKAPKLIIHEVNKRPSGVSYRFFWLQVWHTASLTISGLQAEDEADYYCCSYAGSRRALFGGGTQLTVL	QVQLQQSGPGLVKPSQTLSLTCAISGDSVSSNSDAWNWIRQSPSRGFEWLGRTYYRSQWYTDYAVSMKSRITINPDTSKNQISLRLSSVTPEDTAVYYCARAGVVTHISGFFYYYYGMDVWGQGTTVTVSS	ARAGVVTHISGFFYYYYGMDV	0.00153143	0	0	0.0032944	0	0	0.530504	1	0	0.00207819	0	0	0.00760552	0	0	0.972365	1	0.0190216	0	0.212619	0	0.0032567	0
64	65	3	6	65	high_non-spec_94580	0	DIRVTQSPSSLSASVGDRVTITCRASQSSSRYLNWYQQKPGKAPKLLIYAASTLQSGVPSRFSGSGSGTDFTLTISSLQPEDFATYYCQQTYSAPLTFGGGTKLEIK	QVQLQQSGPGLVKPSQTLSLTCAISGDSVSSNSAAWTWIRQSPSRGLEWLGRTYYRSKWYTDYAVSVRSRITINPDTSKNQFSLQLNSVTPEDTAVYYCASSNGWQQSHWYFDLWGRGTLVTVSS	ASSNGWQQSHWYFDL	0.00105037	0	0	0.00160892	0	0	0.0186164	0	0	0.0161543	0	0	0.27809	0	0	0.910939	1	0.0105918	0	0.16493	0	0.00359725	0
481	499	1	292	509	high_non-spec_94581	0	QSALIQPASVSASPAQSITISCSGTSGFVGTYNLVSWYQQHPGKAPKLILYEGLKRPSGVSNRFSGSTSDNMASLTISGVQADDEADYYCCSFGSSAVFGGGTQLTVL	QVQLVQSGAEVMKPGSSVKVSCKASGDTFSNYTIAWVRQAPGQGLEWMGRIIPFLGIANYAQKFQGRVTIIADKSTSTAYMELSSLRSEDTAVYYCARDAPTLLRYVGSYYYFYAMDVWGQGTTVTVSS	ARDAPTLLRYVGSYYYFYAMDV	0.0194512	0	0	0.0191942	0	0	0.875441	1	1	0.386545	0	0	0.68247	1	0	0.970567	1	0.407224	0	0.434296	0	0.221315	0
46	46	24	33	46	high_non-spec_94582	0	QPVLTQSASVSGSPGQSITISCTGTSSDVGIYHSVSWYQQHPGKAPKLMIYNVSDRPSGVSPRFSGSKSGNTASLTISGLQTEDEADYYCAAWDDSLNGYVFGSRTKLTVL	QVQLVQSGAEVKKPGASVKVSCKASGYTFTRYYFHWVRQAPGQGLEWMGLINPTGGTASYAQKFQGRVTLTRHTSTRTVYMELRSLRSEDTAVYYCARELVDVDDGSGLHAFDIWGQGTMVTVSS	ARELVDVDDGSGLHAFDI	0.179099	0	0	0.257901	0	0	0.950779	1	1	0.919626	1	1	0.991513	1	1	0.994511	1	0.134791	0	0.260534	0	0.710597	1
184	186	68	115	186	high_non-spec_94583	0	ETTLTQSPGTLSLSPGERATLSCRASQSIRSSYLAWYQQTPGQAPRLLIYGASNRATGIPDRFSGSGSGTDFTLTISRLETEDFAVYYCQQYGSSPLITFGQGTRLEIK	EVQLVETGAEVKKPGASVKVSCKASGYTFIDYYIHWVRQAPGQGLEWMGRSGPIVDTTNYGQRLQGRVTITADESTSTAYMELSSLRSEDTAVYYCATTSITGVVWYFDLWGRGTLVTVSS	ATTSITGVVWYFDL	0.0209317	0	0	0.00395364	0	0	0.993749	1	1	0.991284	1	1	0.931198	1	1	0.985761	1	0.486933	0	0.380016	0	0.0167954	0
16	16	4	15	16	high_non-spec_94584	0	QSALIQPASVSGSPGQSITISCTGTSSDVGSYYLVSWYQQHPGKAPKLIIHEVNKRPSGVSYRFSGSKSGNTASLTISGLQAEDEADYYCCSYAGSRRALFGGGTQLTVL	QVQLQQSGPGLVKPSQTLSLTCAISGDSVSSNTAAWNWIRQSPSRGLEWLGRTYYRSQWYTDYAVSMKSRITINPDTSKNQISLRLSSVTPEDTAVYYCARAGVVTHISGFFYYYYGMDVWGQGTTVTVSS	ARAGVVTHISGFFYYYYGMDV	0.00141727	0	0	0.00700159	0	0	0.330767	0	0	0.00231347	0	0	0.0119855	0	0	0.976095	1	0.00231701	0	0.103533	0	0.00150499	0
420	1074	3	19	1109	high_non-spec_94585	0	EIVLTQSPGTLSLSPGERATLSCRASQSVSSSYLAWYQQKPGQAPRLLIYGASSRATGIPDRFSGSGSGTDFTLTISRLEPEDFAVYYPCQQYGSSPYTFGQGTKLEIK	QVQLQQSGPGLVKPSQTLSLTCAISGDSVSSNGAAWNWIRWSPSRGLEWLGRTYYRSKWHNDYAVSVKSRVTISPDTSKNQFSLQLQSLTPEDTAVYYCARASGWYEYFFDYWGQGTLVTVSS	ARASGWYEYFFDY	0.0104315	0	0	0.00927366	0	0	0.0665547	0	0	0.0697966	0	0	0.0166507	0	0	0.974408	1	0.257491	0	0.399734	0	0.17479	0
19	19	12	17	19	high_non-spec_94586	0	SYVLTQPPSASGTPGQRVTISCSGSSSNIGTNYVYWYQQLPGTAPKLLIYMNNQRPSGVPDRFSGSKSGTSASLAISGLRSEDEADYYCAAWDDSLSGYAVFGGGTQLTVL	QVQLVQSGAEVKKPGASVEVSCKTSGYTFTGYYLHWVRQAPGQGPEWMGWINPSSGGTNYAAKFRGRVTMTRDTSITTAYMELNRLRSDDTAMIYCARGPITARPGPYDFWGLGTLVTVSS	ARGPITARPGPYDF	0.0184612	0	0	0.0274595	0	0	0.939283	1	1	0.886722	1	1	0.574027	1	0	0.990871	1	0.30173	0	0.276329	0	0.0941955	0
2412	2614	112	897	2742	high_non-spec_94587	0	ETTLTQSPAFMSASPGDKVTISCKASQNIGDDLSWYQQRPGQAPVFIIQKTSNLLPGIPPRFRGGGYGTDFTLTIYNIESEDVAYYFCLQHGNFPFTFGPGTKVDIK	QVQLQQSGPRLVKPSQTLSLACGISGDSVSSNSVTWSWIRQSPSRGLEWLGRTYNRSKWFYDYALSVRSRMTINPDTSKNQFSLQLNSVTPEDTAVYYCVRGGGNFDLWDRGTLVTVSS	VRGGGNFDL	0.00333998	0	0	0.00911613	0	0	0.424636	0	0	0.586268	1	0	0.18926	0	0	0.985837	1	0.0883343	0	0.268178	0	0.00166814	0
10	10	7	9	10	high_non-spec_94588	0	QSVLIQPASVSGSPGQSITISCTGTSSDVGGYNYVSWYQQHPGKAPKLMIYEVSNRPSGVSNRFSGSKSGNTASLTISGLQAEDEADYYCSSYTSSSTAVFGGGTQLTVL	QVQLQQSGPGLVKPSQTLSLTCAISGDSVPKNGASWNWIRLSPSRGLEWLGRTHYSFRWYHDYAFFVKSRITINVDTSETQVSLQLDSVTPDDTGVYYCARESQRRGRFDPWGQGTLVTVSS	ARESQRRGRFDP	0.0191202	0	0	0.00172645	0	0	0.106203	0	0	0.346387	0	0	0.053485	0	0	0.874031	1	0.110898	0	0.292686	0	0.00817564	0
142	143	35	90	143	high_non-spec_94589	0	QPVLTQSPSVSVAPGQTASVTCGGNNIGSKSVHWYQQKPGQAPVLVIYYDTDRPSGIPERFSGSNSGNTATLTISRAEAGDEADYFCQVWDSTADHRVFGGGTKLTVL	QVQLQQSGPGLVRPSQTLSLTCVISGDSVSSNIGAWNWIRQSPSRGLEWLGRTFYRSKWYNRYAESVRGRVAINPDTSKNQFSLQLNSVSPEDTAIYYCARGGSEGWPFDFWGQGTLVTVSS	ARGGSEGWPFDF	0.7253	1	1	0.0178574	0	0	0.250006	0	0	0.758168	1	0	0.642836	1	0	0.995092	1	0.0732855	0	0.224856	0	0.0512097	0
142	143	43	90	143	high_non-spec_94590	0	EIVMTQSPATLSLSPGERATLSCRASQSVSSYLAWYQQQPGQAPRLLIYHASNRATGIPARFSGSGSGTDFTLTISSLQSEDFAVYYCQQYNDWPTFGQGTRLEIK	QVQLQQSGPGLVRPSQTLSLTCVISGDSVSGNIGAWNWIRQSPSRGLEWLGRTFYRSKWYNRYAESVRGRVAINPDTSKNQFSLQLNSVSPEDTAIYYCARGGSEGWPFDFWGQGTLVTVSS	ARGGSEGWPFDF	0.0492518	0	0	0.00210303	0	0	0.0142784	0	0	0.0382095	0	0	0.341695	0	0	0.98807	1	0.105424	0	0.249308	0	0.028733	0
16	16	37	15	16	high_non-spec_94591	0	QSALIQPASVSGSPGQSITISCTGTSSDVGSYYLVSWYQQHPGKAPKLIIHEVNKRPSGVSYRFSGSKSGNTASLTISGLQAEDEADYYCCSYAGSRRALFGGGTQLTVL	QVQLQQSGPGLVKPSQTLSLSCAISGDSVSSNSDAWNWIRQSPSRGFEWLGRTYYRSQWYTDYAVSMKSRITINPDTSKNQISLRLSSVTPEDTAVYYCARAGVVTHISGFFYYYYGMDVWGQGTTVTVSS	ARAGVVTHISGFFYYYYGMDV	0.00133511	0	0	0.00571516	0	0	0.31285	0	0	0.00193198	0	0	0.0103652	0	0	0.969183	1	0.00205049	0	0.112197	0	0.000376178	0
3133	3417	1	1	3620	high_non-spec_94592	0	QAVVTQEPSFSVSPGGTVTLTCGLSSASVSPSYYPSWYQQTPGQAPRTLIYSTNTRSSGVPDRFSGSILGNKAALTITRAQADDESVYYCMLYMGNGISVFGGGTQLTVL	QVQLVQSGAEVKKPGSSVKVSCKASGGTFSSYAISWVRQAPGQGLEWMGGIIPIFGTANYAQKFQGRVTITADESTSTAYMELSSLRSEDTAVYYCARSPRIQLWLYYFDYWGRGTLVTVSS	ARSPRIQLWLYYFDY	0.736901	1	1	0.972776	1	1	0.728101	1	0	0.876501	1	1	0.18553	0	0	0.922961	1	0.385136	0	0.397278	0	0.712944	1
57	58	26	42	58	high_non-spec_94593	0	QSALIQPASVSGSPGQSITISCAGTSSDVGGYNCVSRYQQHPGKAPKLIIFDVTNRPSGVPIRFSGSKSANTASLTISGLRAEDEADYFCSSYSSSSALVLFGGGTKLTVL	QVQLQQSGPGLVKPSQTLSLTCAISGDSVSSNIGAWNWIRQSPSRGLEWLGRTFYRSKWYNRYAESVRGRVAISPDTTKNQFSLQLNSVTPEDTAVYYCARGWALAVWGQGTTVTVSS	ARGWALAV	0.00133986	0	0	0.00128394	0	0	0.00376301	0	0	0.00949485	0	0	0.929146	1	1	0.986769	1	0.0446203	0	0.192541	0	0.0245629	0
46	46	24	33	46	high_non-spec_94594	0	DIRMTQSPSSLSASVGDRVTITCRASQTIATYLHWYQQKPGKAPNLLIYAASSLQSGVPSRFSGSGSGTDFTLTISSLLPEDFATYYCQQVKSFPITFGQGTRLEIK	QVQLVQSGAEVKKPGASVKVSCKASGYTFTRYYFHWVRQAPGQGLEWMGLINPTGGTASYAQKFQGRVTLTRHTSTRTVYMELRSLRSEDTAVYYCARELVDVDDGSGLHAFDIWGQGTMVTVSS	ARELVDVDDGSGLHAFDI	0.00117304	0	0	0.00258295	0	0	0.859501	1	1	0.0019649	0	0	0.107226	0	0	0.961086	1	0.00937222	0	0.0872488	0	0.0194443	0
16	16	37	15	16	high_non-spec_94595	0	QSALTQPPSASGSPGQSVTISCTGTSSDIGGYNYVSWYQQHPGKAPKLMIYDVSNRPSGVSNRFSGSKSGNTASLTISGLQAEDEADYYCSSYTSSSTRVFGTGTKLTVL	QVQLQQSGPRLVKPSQTLSLTCAISGDSVSSNSDAWNWIRQSPSRGFEWLGRTYYRSQWYTDYAVSMKSRITINPDTSKNQISLRLSSVTPEDTAVYYCARAGVVTHISGFFYYYYGMDVWGQGTTVTVSS	ARAGVVTHISGFFYYYYGMDV	0.0232087	0	0	0.0192496	0	0	0.35448	0	0	0.138988	0	0	0.231908	0	0	0.955912	1	0.0227173	0	0.225696	0	0.0168838	0
270	274	3	4	276	high_non-spec_94596	0	QPVLTQSPSLSVSPGETGSITCSGDQLGNKFVSWYQQKAGQSPIVVIYRDVKRPSGIPERFSGSNSGGTATLTISETHVMDEADYYCQAWDSRIAIFGGGTKLTVL	QVQLQQSGPGLVRPSQTLSLTCAISGDSVSSNSAAWNWIRQFPSRGLEWLGRTFYRSKWYNDYAVSVKSRITINPDTSKNQFSLQLNSVTPEDTAIYYCARTSNNANFYVNWGQGTLVTVSS	ARTSNNANFYVN	0.00149392	0	0	0.00416791	0	0	0.217329	0	0	0.896517	1	1	0.026249	0	0	0.985017	1	0.0122099	0	0.134664	0	0.00148051	0
34	34	43	6	34	high_non-spec_94597	0	QSALTQPASVSGSPAQSITISCTGTSSDVGAYNYVSWYQQHPGKAPKLMIYDVSNRPSGVSNRFSGSKSGNTASLTISGLQAEDEADYYCSSYTSSSTWVFGGGTKLTVL	QVQLQQSGPGLVKPSQTLSLTCAISGDSVSSNSATWNWIRQSPSRGLEWLGRIYYRSKWYYDYAVSVRSRITINPDTSKNHFSLKLSSVTAADTAVYYCANLITGVYWYFDLWGRGTLVTVSS	ANLITGVYWYFDL	0.0597299	0	0	0.119027	0	0	0.101943	0	0	0.616241	1	0	0.51061	1	0	0.982665	1	0.134091	0	0.252152	0	0.130823	0
2295	2486	559	1337	2606	high_non-spec_94598	0	DIQVTQSPSSVSASVGDRVTITCRASQGIASWLAWYQQKPGKAPKLLISATSSLQSGVPSRFRGSGSGTDFTLTISSLQPADFASYYCQQSYSAPYTFGQGTKLEIK	QVQLVKSEGGVVQPGRALRLSCVASGFTFNNYGMYWVRQAPGKGLEWVAFIRYDGGNKYYGDSVKGRFTISRDNSKNMLYLEMNSLRPEDTAMYFCAKDTYRHLARIYYYAMDVWGQGTTVTVSS	AKDTYRHLARIYYYAMDV	0.00113812	0	0	0.00157063	0	0	0.0721851	0	0	0.00190808	0	0	0.00356174	0	0	0.236484	0	0.00364167	0	0.098481	0	0.000642549	0
18	18	3	6	18	high_non-spec_94599	0	QPVLTQSASVSGSPGQSITISCTGTSSDLGTYNIVSWYQQHPGKAPKLIIYEVRKRPSGVSDRFSASKSGNTASLTISGLQAEDEADYHCATYDDSLNGYVFGTGTKLTVL	QVQLQQSGPGLVKPSQTLSLTCAISGDSVSSNSAAWNWIRQSPSRGLEWLGRTYYRSNWYNDYAVSVKGRITINPDTSKNQSSLQLNSVTPEDTAIYYCARTYARSYWYFDLWGRGTLVTVSS	ARTYARSYWYFDL	0.00363822	0	0	0.00309636	0	0	0.019294	0	0	0.58142	1	0	0.284838	0	0	0.922971	1	0.039096	0	0.184093	0	0.0113041	0
79	80	13	18	80	high_non-spec_94600	0	QSVLTQPASVSGSPGQSITISCTGTSSDIGDSDYVSWYQQHPGRAPKLMIYDVSHRPSGLSDRFSGSKSGNTASLTISGLQADDEADYYCSAYTTFATRVFGGGTQLTVL	QVQLQESGPGLVKPSETPSLSCSVSGASIRSFYWSWVRQVPGKGLEWIGYMFHSGSSNYNPSLKSRVSISVDTSKSQFSLKLSSVTAADTAVYYCARGNLERYGLLIRSYYYYYGMDVWGQGTTVTVSS	ARGNLERYGLLIRSYYYYYGMDV	0.00306986	0	0	0.0793094	0	0	0.0919851	0	0	0.0445764	0	0	0.929805	1	1	0.887671	1	0.0339265	0	0.288261	0	0.0177297	0
143	144	3	4	144	high_non-spec_94601	0	QPVLTQSPSASGTPGQRVTISCSGSSSNIGSNFVYWYQQLPGTAPKLLIYRNNQRPSGVPGRFSGSKSGTSSALDISGLRSEDEADYYCAAWDDSLSGVVFGGGTKLTVL	QVQLQQSGPGLVKPSQTLSLTCAISGDSVSGNTAAWDWIRQSPSRGLEWLGRTYYRSKWYNDYAVSVKSRITINPDTSKNQFSLQLKSVTPEDTAVYYCAIAKRGGYWYFDLWGRGTLVTVSS	AIAKRGGYWYFDL	0.219509	0	0	0.00146721	0	0	0.112958	0	0	0.00519124	0	0	0.00494348	0	0	0.918309	1	0.116058	0	0.338114	0	0.411947	0
395	2443	3	4	2559	high_non-spec_94602	0	QSALTQPASVSGSPAQSITISCTGTSSDVGAYNYVSWYQQHPGKAPKLMIYDVSNRPSGVSNRFSGSKSGNTASLTISGLQAEDEADYYCSSYTSSSTWVFGGGTKLTVL	QVQLQQSGPGLVKPSQTLSLTCAISGDSVSSNSAAWNWIRQSPSRGLEWLGRTYYRSKWYNDYAVSVKSRITINPDTSKNQFSLQLNSVTPEDTAVYYCARVSAGPYWYFDLWGRGTLVTVSS	ARVSAGPYWYFDL	0.961942	1	1	0.955275	1	1	0.263777	0	0	0.773637	1	0	0.839427	1	1	0.984747	1	0.980488	1	0.638233	1	0.993369	1
16	16	107	2679	16	high_non-spec_94603	0	QSALIQPASVSGSPGQSITISCTGTSSDVGSYYLVSWYQQHPGKAPKLIIHEVNKRPSGVSYRFSGSKSGNTASLTISGLQAEDEADYYCCSYAGSRRALFGGGTQLTVL	QVQLQQSGPGLVKPSQTLSLTCASPGTVSLATVVLGTGSGSPHREAFEWLGRTFYRSKWYNRYAESVKGRITINPDTSKNQISLRLSSVTPEDTAVYYCARAGVVTHISGFFYYYYGMDVWGQGTTVTVSS	ARAGVVTHISGFFYYYYGMDV	0.0012583	0	0	0.00154031	0	0	0.0163913	0	0	0.000898641	0	0	0.00322677	0	0	0.977354	1	0.0150112	0	0.288835	0	0.00089729	0
28	28	3	4	28	high_non-spec_94604	0	EIVLTQSPGTLSLSPGERATLSCRASQSVTSNYLAWYQQKPGQAPRLLIYGTSNRATGIPDRFSGSGSGTDFTLTISRLAPEDFAVYYCQQYVSSPPLFTFGPGTKVDIK	QVQLQQSGPGLVKPSQTLSLTCAISGDSVSGNTAAWNWIRQSPSRGLEWLGRTYYRSKWYNDYAVSVKSRITINPDTSKNQFSLQLNSVTPEDMAVYYCARAHGVGKGYFALWGRGTLVTVSS	ARAHGVGKGYFAL	0.00108734	0	0	0.0422139	0	0	0.0141917	0	0	0.011809	0	0	0.00366321	0	0	0.951182	1	0.00311012	0	0.0634201	0	0.00175738	0
3987	4370	1026	2488	4668	high_non-spec_94605	0	DIVMTQSPSASETPGQRVTISCSGTNSNIGSNYVYWFQQLPGAAPKLLLFSNIHRPSGVPDRFPGSKSGTSASLAISGLRSEDEADYYCATRDDSVRGLWVFGGGTKLTVL	QVQLQESGPGLVKPSETLSLTCTVSGGSLTYYYWSWIRQPPGEGLEWIAYIFYSGTTEYNPSLKSRSTISLDTSENHFSLTLRSVTAADTAVYYCVRHPPGHDYGWGTFDIWGRGTMVTVSS	VRHPPGHDYGWGTFDI	0.00164871	0	0	0.0899638	0	0	0.912908	1	1	0.353085	0	0	0.545221	1	0	0.994276	1	0.208069	0	0.344558	0	0.0130769	0
16	16	4	15	16	high_non-spec_94606	0	EIVMTQSPATLSVSPGERVTLSCRASQTVIKNLAWFQQKPGQAPGLLIYSASSRATGIPDRFSGSGSGTDFTLTITRLEPEDSAVYYCQQYGSSITFGQGTRLEIK	QVQLQQSGPGLVKPSQTLSLTCAISGDSVSSNSDAWNWIRQSPSRGFEWLGRTYYRSQWYTDYAVSMKSRITINPDTSKNQISLRLSSVTPEDTAVYYCARAGVVTHISGFFYYYYGMDVWGQGTTVTVSS	ARAGVVTHISGFFYYYYGMDV	0.0481343	0	0	0.00468771	0	0	0.354533	0	0	0.339426	0	0	0.130951	0	0	0.831044	1	0.026902	0	0.186705	0	0.0289055	0
24	24	4	6	24	high_non-spec_94607	0	DIRVTQSPSSVSASVGDRVTITCRASQGISSWLAWYQQKPGKAPKLLIYAASTLQTGVPSRFSGSGSGTEFTLTISSLQPEDFATYYCQQVNSFPITFGQGTRLEIK	QVQLQQSGPGLVKPSQTLSLTCVISGDSVSSNSVAWNWIRQSPSRGLEWLGRTYYRSKWYSDYAVSVTSRIIFSPDTSKNLFSLKLNSVTPEDTAVYYCAREVDPNSWYFDLWGRGTLVTVSS	AREVDPNSWYFDL	0.469266	0	0	0.00528284	0	0	0.0318962	0	0	0.0202648	0	0	0.325945	0	0	0.978142	1	0.271214	0	0.318672	0	0.261025	0
339	346	115	200	350	high_non-spec_94608	0	DIRVTQSPSTLSASVGDRVTITCRASQSISSWLAWFQQKPGKAPKLLIYRASSLESGVPSRFSGSGSGTEFTLTISSLQPDDFATYYCQKYDTYPWTFGQGTKVEIK	QVQLQQSGPGLVNPSQTLSLTCAISGDSVFRNTATWTWIRHSPSRGLEWLGWTYYRSKWSSDYALSVKSRITINPDTSKNHFSLQLGSLTPDDTAVYYCARGGAGPRAGDFDLWGRGTLVTVSS	ARGGAGPRAGDFDL	0.00116088	0	0	0.00136667	0	0	0.57997	1	0	0.00171439	0	0	0.0159552	0	0	0.950068	1	0.0182266	0	0.162633	0	0.00135561	0
3630	3979	57	15	4233	high_non-spec_94609	0	QPVLTQPASVSGSPGQSITISCTGTSSDVGGYNYVSWYQQHPGKAPKLMIYDVSNRPPGISNRFSGSKSGNTASLTISGLQAEDEADYYCSSYTSSSTLVFGTGTKLTVL	QVQLQQSGPGLVKPSQTLSLTCAISGDSVSSNSDAWNWIRQSPSRGFEWLGRTYYRSQWYTDYAVSMKSRITINPDTSKNQISLRLSSVTPEDTATYYCAHAPYYYDSSGYYYAWYFDLWGRGTLVTVSS	AHAPYYYDSSGYYYAWYFDL	0.922051	1	1	0.614083	1	1	0.917956	1	1	0.945411	1	1	0.863139	1	1	0.987058	1	0.534267	1	0.482558	0	0.0572825	0
22	22	4	5	22	high_non-spec_94610	0	QAVVTQEPSLTVSPGGTVTLTCGSSTGAVTSGHYPFWFQQKPGQAPRTLIYHTSNRHSWTPARFSGSLLGGKAALTLSGAQPEDEAEYYCLLSYSGVGAVFGGGTQLTVL	QVQLQQSGPGLVKPSQTLSLTCAISGDSVSSKTAAWNWIRQSPSRGLEWLGRTYLRSKWHYDYEVSVKSRITINPDTSKNQFSLQLNSVTPEDTAVYYCARACIAVAYWYFDLWGRGTLVTVSS	ARACIAVAYWYFDL	0.00122762	0	0	0.00136178	0	0	0.0731274	0	0	0.0683581	0	0	0.00675373	0	0	0.993316	1	0.00828928	0	0.103874	0	0.00912199	0
16	16	4	15	16	high_non-spec_94611	0	QSALTQPASVSGSPDSRSPSPALGPSSFVGSYNLVSWYQQHPGKAPKLIIHEGNKRPSGVSYRFSGSKSGNTASLTISGLQAEDEADYYCCSYAGSRRALFGGGTQLTVL	QVQLQQSGPGLVKPSQTLSLTCAISGDSVSSNSDAWNWIRQSPSRGFEWLGRTYYRSQWYTDYAVSMKSRITINPDTSKNQISLRLSSVTPEDTAVYYCARAGVVTHISGFFYYYYGMDVWGQGTTVTVSS	ARAGVVTHISGFFYYYYGMDV	0.00158238	0	0	0.00196629	0	0	0.0437474	0	0	0.00200655	0	0	0.0472828	0	0	0.975164	1	0.158718	0	0.370959	0	0.00143508	0
769	4023	37	21	4283	high_non-spec_94612	0	ETTLTQSPAFMSATPGDKVNISCKASQDIDDDMNWYQQKPGEAAIFIIQEATTLVPGISPRFSGSGYGTDFTLTINNIESEDAAYYFCLQHDNFPLFTFGPGTKVDIK	QVQLQQSGPGLVKPSQTLSLTCDISGDSVSSNSAAWNWIRQSPTRGLEWLGRTFYRSKWYNGYAVSVKSRMTINPDTSRNQFSLQLNSVTPDDTAMYYCARGAPNWYFNLWGRGTLVTVSS	ARGAPNWYFNL	0.00849331	0	0	0.894447	1	1	0.946041	1	1	0.934956	1	1	0.947361	1	1	0.986336	1	0.216004	0	0.341641	0	0.154201	0
1490	1598	410	915	1664	high_non-spec_94613	0	QSVLTQPASVSGSPGQSITISCTGSSRDVGNYNFVSWYQVHPGKAPKLMIYEVRKRPSGISDRFSGSKSGNTASLTISGLQAEDEADYYCSSYTSSSIAVFGGGTQLTVL	QVQLVESETEVKKPGASVKVSCKASGYSFTGFYMHWVRQAPGQGLEWMGWINPNSGDTYYTQKFQGRVSMTRDASIATAYMELSSLRSDDTAVYYCARSLLDGAGSNWGQGTLVTVSS	ARSLLDGAGSN	0.427092	0	0	0.955362	1	1	0.931281	1	1	0.988994	1	1	0.835829	1	1	0.993866	1	0.39474	0	0.262697	0	0.0340854	0
3133	3417	1	1864	3620	high_non-spec_94614	0	QSVLTQPASVSGSPGQSITISCTGTSSDVGNYNFVSWYQQHPGKAPKLMIYEVSKRPSGVSNRFSGSKSGNTASLTISGLQAEDEADYYCCSYTGTTIPYVLGTGTKLTVL	QVQLVQSGAEVKKPGASVKVSCKASGYTFTRYYFHWVRQAPGQGLEWMGLINPTGGTANYAQKFQGRVTITADESTSTAYMELSSLRSEDTAVYYCARSPRIQLWLYYFDYWGRGTLVTVSS	ARSPRIQLWLYYFDY	0.0026377	0	0	0.00132986	0	0	0.537372	1	0	0.603369	1	0	0.00467177	0	0	0.953342	1	0.0217134	0	0.155562	0	0.035399	0
16	16	4	15	16	high_non-spec_94615	0	QSALIQPASVSASPAQSITISCSGTSGFVGTYNLVSWYQQHPGKAPKLIIHEGHKRPSGVSYRFSGSKSGNTASLTISGLQAEDEADYYCSSYAGTRNFVFGGGTQLTVL	QVQLQQSGPGLVKPSQTLSLTCAISGDSVSSNSDAWNWIRQSPSRGFEWLGRTYYRSQWYTDYAVSMKSRITINPDTSKNQISLRLSSVTPEDTAVYYCARAGVVTHISGFFYYYYGMDVWGQGTTVTVSS	ARAGVVTHISGFFYYYYGMDV	0.00132508	0	0	0.0104054	0	0	0.132922	0	0	0.00181055	0	0	0.00564867	0	0	0.971839	1	0.00452492	0	0.190136	0	0.00206439	0
420	432	231	444	438	high_non-spec_94616	0	QPVLTQEPSFSVSPGGTVTLTCGLSSASVSPSYYPSWYQQTPGQAPRTLIYSTNTRSSGVPDRFSGSILGNKAALTITRAQADDESVYYCMLYMGNGISVFGGGTQLTVL	QVQLQQSGPGLVKPSQTLSLTCAISGDSVSAYSAAWNWIRQSPSRGLEWLGRTFHRSRWYYDFATSMNGRVIVTPDTSENQFSLYLSSVTPEDTAVYYCARASGWYSYFDSWGQGTLVTVSS	ARASGWYSYFDS	0.712505	1	1	0.024433	0	0	0.554255	1	0	0.58972	1	0	0.00899351	0	0	0.986265	1	0.136095	0	0.263365	0	0.190206	0
4	4	3	4	4	high_non-spec_94617	0	DIRLTQSPSSLSASVGDRVTFTCRASQSISSYLNWFQQKPGKAPRLLIYSASSLHNGVPSRFSGRGSGTDFTLTISSLQPEDFATYYCQQSYSTPFTFGPGTKVDIK	HVQLQQSGPGLVKPSQTLSLTCAISGDSVSSHNAAWNWIRQSPSRGLEWLGRTYYRSKWYYDYAVSVTSRVTVNPDTSKNQFSLQLNSVTPEDTALYYCARVGRGFNYANFDHWGQGTLVTVSS	ARVGRGFNYANFDH	0.00103675	0	0	0.00126166	0	0	0.0469039	0	0	0.00168345	0	0	0.00229149	0	0	0.686496	1	0.00281197	0	0.0792466	0	0.000969713	0
67	68	31	174	68	high_non-spec_94618	0	ETTLTQSPGTLSLSPGERVTLSCRANQSVRSSFLVWYQQKPGQAPRLLIYGASTRATGIPDRFSGSGSGTDFTLTISSLEPEDFAVYYCHQYGSSPRTFGQGTKLEIK	QVQLQQSGPGLVKPSETLSLTCAISGDSLSNQNAAWTWIRQSPSRGLEWLGRAYFRSRWHFDYALAVKSRITINPETSKNELSLHLKSVTPDDTAVYFCAKCTGDKAELPFDSWGQGTLVTVSS	AKCTGDKAELPFDS	0.00331809	0	0	0.00165941	0	0	0.704452	1	0	0.0604185	0	0	0.00311218	0	0	0.992477	1	0.0365553	0	0.150527	0	0.00162259	0
438	452	3	6	461	high_non-spec_94619	0	EIVLTQSPGTLSLSPGESATLSCRASQSVSSRYLSWYQQKPGQAPRLLIYAASNRATGIPDRVSGSGSGTDFTLTISRLEPEDFAVYYCQQYGSSPYTFGQGTKVEIK	QVQLQQSGSGLVKPSQTLSLTCAISGDGVSSNSAAWNWIRQSPSRGLEWLGRTYYRYRWYNDYAVSVKSRMTINPDTSKNQFSLQLNSVTPEDTAVYYCAKTNVFGWFDPWGQGTLVTVSS	AKTNVFGWFDP	0.00124259	0	0	0.00113865	0	0	0.0617798	0	0	0.633894	1	0	0.130496	0	0	0.967196	1	0.00981565	0	0.130159	0	0.0008475	0
4	4	4	4	4	high_non-spec_94620	0	QSVLIQPASVSGSPGQSITISCTGTSSDVGSYNLVSWYQQHPGKAPKLMIYEVNKRPSGVSNRFSGSKSGNTASLTISGLQAEDEADYYCSSHRSSTIIFGGGTKLTVL	QVQLQQSGPGLVKPSQTLSLTCAISGDSVSSNSDAWNWIRQSPSRGFEWLGRTFYRSKWNYNYAASVNSRITINPDTSKNQFSLHLNSVTPEDTALYYCARVGRGFNYANFDHWGQGTLVTVSS	ARVGRGFNYANFDH	0.00135262	0	0	0.00133073	0	0	0.00926844	0	0	0.002939	0	0	0.00876293	0	0	0.971549	1	0.00527548	0	0.116553	0	0.000593144	0
142	143	35	90	143	high_non-spec_94621	0	QSVLIQPASVSGSPGQSITISCTGTSSDVGSYNLVSWYQQYPGKAPKLMIYEGSERPSGVPDRFSGSKSGNTASLTISGLQAEDEADYYCCSYAGSFTWVFGGGTQLTVL	QVQLQQSGPGLVRPSQTLSLTCVISGDSVSSNIGAWNWIRQSPSRGLEWLGRTFYRSKWYNRYAGSVRGRVAINPDTSKNQFSLQLNSVSPEDTAIYYCARGGSEGWPFDFWGQGTLVTVSS	ARGGSEGWPFDF	0.282613	0	0	0.00249409	0	0	0.111515	0	0	0.00741795	0	0	0.571715	1	0	0.994635	1	0.0948453	0	0.266055	0	0.0303201	0
13	13	3	12	13	high_non-spec_94622	0	QPVLTQSRSVSGSPGQSVTISCTGTTTDVGGYKYVSWYQQHPAKAPQLIIFDVSERPSGVPDRFSGFKSGNTASLTISGLQADDEADYYCCSYGGSSYPYVFGTGTKLTVL	QVQLQQSGPRLVKPSQTLSLTCAISGDSVSNKSAAWNWIRQSPSRGLEWLGRTYYRSKWYNDYAVSVKSRITINPDTSKNQFSLQLKFVTPGDTALYYRSRERGTSSLYNWFDPWGQGTLVTVSS	SRERGTSSLYNWFDP	0.00796916	0	0	0.00153956	0	0	0.136361	0	0	0.00242913	0	0	0.00253785	0	0	0.988747	1	0.100141	0	0.29017	0	0.181066	0
102	103	4	6	4847	high_non-spec_94623	0	DIRLTQSPSSVSASVGDRVTITCRASQTISTSLAWYQQKPGKAPRFLIYAASSLQSGVPSRFRGRGSGTDFSLTISSLQPEDFATYYCQQTYSTPGAFGQGTKVEIK	QVQLQQSGPGLVKPSQTLSLTCAISGDSVSSDSIAWTWIRQSPSRGLEWLGRIFYKSKFYYDYAVSVKSRIVINPDTSKNQFSLQLNSVTSEDTAVYYCARENYDFQHWGQGTLVTVSS	ARENYDFQH	0.00458585	0	0	0.0410318	0	0	0.0380611	0	0	0.130487	0	0	0.354522	0	0	0.864529	1	0.0292039	0	0.18239	0	0.000869828	0
20	20	13	18	20	high_non-spec_94624	0	QSALIQPASVSGSPGQSITISCTGTSSDVGGYNYVSWYQQSPGKVPKLLIYEGVKRPSGVSNRFSGSKSGNTASLTISGLKTEDEADYYCQSYDNNNWVFGGGTKLTVL	QVQLQESGPGLVKPSETPSLSCSVSGASIRSFYWSWVRQVPGKGLEWIGYMFHSGSSNYNPSLKSRVSISVDTSKSQFSLSLSSVTTADTAVYYCARQRASTTFDSWGQGTLIIVSS	ARQRASTTFDS	0.00568889	0	0	0.00337272	0	0	0.0735506	0	0	0.397408	0	0	0.67756	1	0	0.98844	1	0.11301	0	0.298235	0	0.019953	0
242	246	3	6	248	high_non-spec_94625	0	QAVVTQEPSFSVSPGGTVTLTCGLSSASVSPSYYPSWYQQTPGQAPRTLIYSTNTRSSGVPDRFSGSILGNKAALTITRAQADDESVYYCMLYMGNGISVFGGGTQLTVL	QVQLQQSGPGLVKPSQTLSVTCVISGDSVSSNSAAWNWIRQSPSRGLEWLGRIYYRSKWYYTYAVSVKSRMTINPDTSNNQFSLQLNSVTPEDTAVYYCASSVGIAVTGYFQEWGQGTLVTVSS	ASSVGIAVTGYFQE	0.0171778	0	0	0.921188	1	1	0.869168	1	1	0.843697	1	0	0.111356	0	0	0.993775	1	0.0271618	0	0.182835	0	0.040737	0
21	21	4	19	21	high_non-spec_94626	0	QSALTQPASVSGSPGQSITISCTGTGSDFGGYNYVSWYQQHPGKAPRLIIYEVTKRPSGVPDRFSGSKSGNTASLTVSGLQAEDEADYYCSSDAGRNNLVFGGRTKLTVL	QVQLQQSGPGLAKPSQTLSLTCAISGDSVSSNSAAWNWIRQSPSRGLEWLGRTYYKSKWYNDYAVSVKGRVTINPDTSKNQFSLQLNSVTPDDTAVYYCARAKVLLWFREFSWFDPWGQGTLVTVSS	ARAKVLLWFREFSWFDP	0.00527173	0	0	0.00224465	0	0	0.146821	0	0	0.162322	0	0	0.00293794	0	0	0.783623	1	0.115375	0	0.360976	0	0.00150949	0
155	156	3	4	156	high_non-spec_94627	0	ETTLTQSPAFMSATPGDKVSISCKASQDIDDDANWYQQKPGEAAISIIQEATTLVPGIPPRFSGSGYGTDFTLTINNIQSEDAAYYFCLQHDNFPYTFGQGTKLEIK	QVQLQQWGAGLLKPSQTLSLTCAISGDSVSSNGAAWNWIRQSPSRGLEWLGRTYYRSKWYNEYAVSVKSRITINPDTSKNQFPLQLNSVTPEDTAVYYCARGSYYFYFQHWGQGTLVTVSS	ARGSYYFYFQH	0.00311172	0	0	0.75313	1	1	0.962673	1	1	0.980262	1	1	0.982571	1	1	0.940753	1	0.696356	1	0.527784	1	0.0135338	0
2161	2329	56	1263	2434	high_non-spec_94628	0	DIRVTQSPSSLSASVGDRVTITCRASQSISSYLNWYQQKPGKAPKLLIYAASSLQSGVPSRFSGSESGTDFTLTISNLQPEDFATYYCQQSYSSLWTFGQGTKVEIK	QVQLQQSGPGLVKPSQTLSLTCAVSGDSVSNNRAAWIWIRQSPSRGLEWLGRTYYRSKRFSDYAVSVISRISINADTSNNQFSLRLSSVTPDDTAVYYCATSAYFKEYLQSWGQGTLVTVSS	ATSAYFKEYLQS	0.00111242	0	0	0.0014656	0	0	0.110046	0	0	0.0227361	0	0	0.198515	0	0	0.940945	1	0.00466474	0	0.113848	0	0.00159683	0
1579	1695	432	965	1764	high_non-spec_94629	0	QPVLTQSPSASGTPGQRVTISCSGSSSNIGTYNVYWYQHLPGKTPKLIIYENNRRPSGVPDRFSGSKSGSTASLAIAGLRSDDEADYYCASWDVSLSGWYFGGGTQLTVL	QVQLVKSEAEVKEPGASVKVSCKTSGYTFTDYFIHWVRQAPGLGLGWMGWIIPMSGDTKYAQRYQDRVTLTRDTSIRTAYLELSSLRSDDTAMYYCTLAPRKDGAPRWGQGTLVTVSS	TLAPRKDGAPR	0.00172184	0	0	0.00853141	0	0	0.937487	1	1	0.178844	0	0	0.705064	1	0	0.984481	1	0.0946263	0	0.253838	0	0.00660667	0
116	117	45	76	117	high_non-spec_94630	0	QSVLIQPASVSGSPGQSITISCTGTSSDVGGYNFVSWYQQHPGKAPKLMIYDVNRRPSGVPDRFSGSKSGNTASLTISGLQAEDEADYYCSSYTSSSTLDVFGGGTKLTVL	QVQLVQSGAEVKKPGASVKVSYAASGYTFIGYYMHWVRQAPGQGLEWMGWIKPNTGGTKYAQKFQDRVTMTRDTSISTAYMELSRLKSDDTAVYFCARGVGVADGFDVWGQGTMVTVSS	ARGVGVADGFDV	0.241136	0	0	0.165108	0	0	0.925782	1	1	0.990337	1	1	0.99642	1	1	0.994262	1	0.568205	1	0.459746	0	0.844063	1
16	16	4	15	16	high_non-spec_94631	0	DIRVTQSPSSLSASVRDRVTITCRASQGIRNDVAWYQQRPGKAPKLLIYGASSLQGGVPSRFSGSGSGTDFSLTISSLQPEDFATYYCQTYNSGTWTFGQGTKVEIK	QVQLQQSGPGLVKPSQTLSLTCAISGDSVSSNSDAWNWIRQSPSRGFEWLGRTYYRSQWYTDYAVSMKSRITINPDTSKNQISLRLSSVTPEDTAVYYCARAGVVTHISGFFYYYYGMDVWGQGTTVTVSS	ARAGVVTHISGFFYYYYGMDV	0.00236649	0	0	0.00215991	0	0	0.00432268	0	0	0.00462634	0	0	0.0239504	0	0	0.857654	1	0.141538	0	0.400584	0	0.00179699	0
872	922	4	4	948	high_non-spec_94632	0	EIVLTQSPGTLSLSPGERATLSCRASQSVRSFYFAWYQQKPGQAPRLLIYGSSNRATGIPDRFSGSGSGTDFTLTISRLEPEDFAVYYCQQYSSSRRTFGQGTEVEIK	QVQLQQSGPGLVKPSQTLSLTCAISGDSVSSNSAAWNWIRQSPSRGLEWLGRTFYRSKWYNDYAVSVKSRITINPDTSKNQFSLHLNSVTPEDTAVYYCARDAVAVAGTYWYFGLWGRGTLVTVSS	ARDAVAVAGTYWYFGL	0.00108209	0	0	0.00117243	0	0	0.0536532	0	0	0.00158352	0	0	0.00365756	0	0	0.971675	1	0.00243618	0	0.0651235	0	0.000794039	0
28	28	3	135	245	high_non-spec_94633	0	QSVLIQPASVSGSPGQSITISCTGTSSDVGSYNLVSWYQQYPGKAPKLMIYEGSERPSGVPDRFSGSKSGNTASLTISGLQAEDEADYYCCSYAGSFTWVFGGGTQLTVL	QVQLQQSGPGLVKPSQTLSLTCAISGDSVSSNGIAWNWIRQSPSRGLEWLGRTNYRSKWYFDYAVSLRSRVTINPDTSKNQLSLQLNSVTPEDTAIYYCARARGVGKGYFAFWGRGTLVTVSS	ARARGVGKGYFAF	0.0012413	0	0	0.00587453	0	0	0.00886618	0	0	0.0115615	0	0	0.445831	0	0	0.844071	1	0.00158572	0	0.131084	0	0.00313299	0
697	735	57	427	757	high_non-spec_94634	0	QPVLTQSASVSGSPGQSITISCTGTSSDIGGYNFVSWYQQHPGKAPKLIIYAVSDRPSGVSNRFSGSKSGNTASLTISGLQAEDEADYYCSSYTSKNTPEVFGTGTKLTVL	QVQLQQSGPGLVKPSQTLSLTCDISGDSVSSNSAAWNWIRQSPSRGLEWLGRTYYGSKWYNTYAASVKSRITVNPDTSKNQFSLKVTSVNVADTAVYYCARERSDVLTGWFHPGPWGQGTLVTVSS	ARERSDVLTGWFHPGP	0.00339773	0	0	0.00948475	0	0	0.325918	0	0	0.225208	0	0	0.131053	0	0	0.990791	1	0.168359	0	0.351189	0	0.00912706	0
1193	1271	4	44	1317	high_non-spec_94635	0	EIVMTQSPGTLSLSPGERVTLSCRASQSVSSNLAWYQQKPGQAPRLLIYGASTRATGIPARFSGSGSGTDFTLTISRLEPEDVAVYYCQHYGGSRYTFGQGTKLEIK	QVQLQQSGPGLVKPSQTLSLTCAISGDSVSSNTAAWNWIRQSPSRGLEWLGRTYYRSMWFYDYAVSVKSRITITPDTSKNQFSLQLNSVTPDDTAVYYCVRGGYDTLTGYYRFFQHWGQGTLVTVSS	VRGGYDTLTGYYRFFQH	0.506924	1	1	0.0577728	0	0	0.478668	0	0	0.0271678	0	0	0.0178553	0	0	0.958178	1	0.128649	0	0.317641	0	0.295378	0
2719	2955	143	1575	3119	high_non-spec_94636	0	QAVVTQEPSLTVSPGGTVTLTCGSSTGTVTISHWPHWFQQKPGQAPRTLISDATNRQSWTPARFSGSLLGGKAALTLSGAQPEDEAAYYCLLSYSGVGAVFGGGTQLTVL	QVQLQQSGPGLVKPSQTLSLTCAISGDSVSSNSAGWTWIRQSPSRGLEWLGRAYYRSKWYYEYAASVKSRVRFVPDTSKNQFSLQLSSVTPEDTALYYCTRDTSGRSGLFDPWGQGTLVTVSS	TRDTSGRSGLFDP	0.00151252	0	0	0.0025935	0	0	0.57485	1	0	0.0624648	0	0	0.158425	0	0	0.992055	1	0.0212301	0	0.19109	0	0.00535437	0
672	399	6	2069	731	high_non-spec_94637	0	QPVLTQSPSASGTPGQRVTISCSGGSSNIGTNYVSWYQQFPGTAPKVLIYRDHQRPSGIPDRFSASKSGTSASLAISGLRSEDEADYYCAAWDGRLIGVLFGGGTQLTVL	QVQLQQSGPGLVKPSETPSLSCSVSGASIRSFYWSWVRQVPGKGLEWIGYMFHSGSSNYNPSLKSRVTISVDTSKNQFSLKLRSLTAADTAVYLCARDRVGGAVWGSRRENWYFDLWGRGTLVTVSS	ARDRVGGAVWGSRRENWYFDL	0.00128734	0	0	0.00146666	0	0	0.0615459	0	0	0.000953926	0	0	0.00143012	0	0	0.962607	1	0.00408557	0	0.114803	0	0.0124942	0
21	21	4	12	21	high_non-spec_94638	0	EIVLTQSPATLSLSPGERATLSCRASQSVSSNLAWYQQKPGQAPTLLIYDASTRATGIPARFSGSGSGTEFTLTISSLQSEDFAVYHCQQYNNGWTFGQGTKLEIK	QVQLQQSGPGLVKPSQTLSLTCAISGDSVSSNSAAWNWIRQSPSRGLEWLGRTYYKSKWYNDYAVSVKGRVTINPDTSKNQFSLQLNSVTPDDTAVYYCARAKVLLWFREFSWFDPWGQGTLVTVSS	ARAKVLLWFREFSWFDP	0.863784	1	1	0.00305002	0	0	0.508204	1	0	0.152186	0	0	0.576114	1	0	0.188514	0	0.184985	0	0.302991	0	0.578344	1
1050	1109	31	361	1146	high_non-spec_94639	0	DIQVTQSPSTLSASVGDRVTITCRASQSISSWLAWYQQKPGKAPKLLIYVASTLQSGVPSRFSGSGSGTEFTLTISSLQPEDFATYYCQQSYSTPPTFGRGTRLEIK	QVQLQQSGPGLVKPSQTLSLTCAISGDSVSSITAAWNWLRQSPSRGLEWLGRTYHRSKWYYDYAVSVKSRITVNPDTSKNQFSLHLNSVTPEDTAVYYCARGLAARGGGPSAHAFEIWGQGTMVTVSS	ARGLAARGGGPSAHAFEI	0.0019019	0	0	0.0026373	0	0	0.0299361	0	0	0.00248533	0	0	0.0157246	0	0	0.807751	1	0.0103252	0	0.141923	0	0.0123597	0
66	67	3	4	67	high_non-spec_94640	0	QPVLTQSPSASGTPGQRVTISCSGSASNIGSNTVNWFQQLPGMAPKLLIYNSSQRPSGVPDRFSASKSGTSASLAISGLQSEDEADYYCSAWDDSLNGVVFGGGTKLTVL	QVQLQQSGPGLVKPSQTLSLTCAISGDNVFSNSIAWNWIRQSPSRGLEWLGRTYYRSKWYNDYALSVKSRITINPDTSKNQFSLQLNSVTPEDTAVYYCARGDWGSNWYFDLWGRGTLVTVSS	ARGDWGSNWYFDL	0.984816	1	1	0.981545	1	1	0.908039	1	1	0.978844	1	1	0.815882	1	1	0.995479	1	0.803615	1	0.502748	1	0.993722	1
20	20	13	18	20	high_non-spec_94641	0	QSALIQPASVSGSPGQSITISCTGTSSDVGSYYLVSWYQQHPGKAPKLIIHEVNKRPSGVSYRFSGSKPGNTASLTISGLQAEDEADYYCSSYTSSSTYVFGTGTKLTVL	QVQLQESGPGLVKPSETPSLSCSVSGASIRSFYWSWVRQVPGKGLEWIGYMFHSGSSNYNPSLKSRVSISVDTSKSQFSLSLSSVTTADTAVYYCARQRASTTFDSWGQGTLIIVSS	ARQRASTTFDS	0.00125346	0	0	0.00275455	0	0	0.0569371	0	0	0.0744039	0	0	0.139391	0	0	0.966517	1	0.00812934	0	0.126795	0	0.0025648	0
77	78	3	6	78	high_non-spec_94642	0	DIQVTQSPSSLSASVRDRVTITCRASQGIRNYLAWYQQKPGKVPKLLIYTASALQSGVPSRFSGSGSGTDFTLTISSLQPEDVATYYCQKYDSTPWTFGQGTKVEIK	QVQLQQSGPGLVKPSQTLSLTCAISGDSVSSNSAFWNWIRQSPSRGLEWLGRTYYRSWWYNNYAVSVKSRIAINPDTSKNQFSLQLHSVTPEDTAVYYCARRTGTGIDYWGQGTLVTVSS	ARRTGTGIDY	0.00104747	0	0	0.00125325	0	0	0.00887411	0	0	0.00302988	0	0	0.0211304	0	0	0.952026	1	0.0173619	0	0.220554	0	0.0121267	0
556	584	4	6	1813	high_non-spec_94643	0	QSVLTQPASVSGSPGQSITISCTGTGSDLGGFNFVSWYQQHPGKAPKLIIYAGSKRPSGVSPRFSGSKSGNTASLTISGLQAGDDAVYYCSSYTATSARVFGGGTKLTVL	QVQLQQSGPGLVKPSQTLSLTCAISGDSVSSNSAAWNWIRQSPSRVLEWLGRTYYRSKWYNDYALSVKSRITINPETSKNQFSLQLNSVTPEDTAVYYRARHFRGWPHAFDIWGQGTMVTVSS	ARHFRGWPHAFDI	0.0011641	0	0	0.00120616	0	0	0.00128846	0	0	0.00116274	0	0	0.00153351	0	0	0.353584	0	0.024413	0	0.243781	0	0.0639059	0
24	24	43	124	201	high_non-spec_94644	0	ETTLTQSPSSLSASAGDRVTITCRASQDISSHLAWYQQIPGKAPKPLIYAASTLQSGVPSRFSGSGYGTDFTLTISSLQPEDFATYYCQQLYSYPIAFGQGTRLEIK	QVQLQQSGPGLVTPSQSLSLTCAISGDSVTSNSAAWNWIRQSPSRGLEWLGRTYYRSKWFSDFAVSVRSRISFNPDTSKNLFSLQLYSVTPEDTAVYYCAREVDPSNWYFDVWGRGTLVTVSS	AREVDPSNWYFDV	0.0161003	0	0	0.164932	0	0	0.641213	1	0	0.663896	1	0	0.409699	0	0	0.964164	1	0.104516	0	0.224934	0	0.116489	0
740	780	232	447	804	high_non-spec_94645	0	QPVLTQPASVSGSPGQSITISCTGTSSDIGGWHYVSWYQQHPGKAPKLMIYDVSNRPSGVSNRFSGSKSGNTASLTISGLQAEDEADYYCTSYTSSSTLVFGGGTQLTVL	QVQLQQSGAGLVKPSQTLSLTCTISGDSVSADRVAWNWIRQSPLRGLEWLGRTFYRSQWYREYALSVKSRITIHPDTLKNEFSLQLHSVTPEDTGVYYCSRANSGKLDYWGRGTLVTVSS	SRANSGKLDY	0.00181097	0	0	0.00181134	0	0	0.101716	0	0	0.168211	0	0	0.725551	1	0	0.992394	1	0.0160945	0	0.188077	0	0.000835746	0
3665	4017	4	36	4277	high_non-spec_94646	0	QSVLIQPASVSGSPGQSITISCTGTSSDVGGYNSVSWYQQHPGKAPKLMIYDVTNRPSGVSNRFSGSKSGNTASLTISGLQAEDEADYYCSPYTSSDTLVFGGGTKFTVL	QVQLQQSGPGLVKPSQTLSLTCAISGDSVSSNSAAWNWIRQSPTRGLEWLGRTYYRSKWYNDYARSVKSRITINPDTSKNQFSLQLNSVTAEDTAMCYCARHRIIATGIGNWYFDLWGRGTLVTVSS	ARHRIIATGIGNWYFDL	0.00120864	0	0	0.00272378	0	0	0.193853	0	0	0.198549	0	0	0.00194069	0	0	0.911566	1	0.086894	0	0.309888	0	0.000422487	0
105	106	4	552	106	high_non-spec_94647	0	DIRVTQSPSSLPASVGDRVTFTCRASQSISSYLNWFQQKPGKAPRLLIYSASSLHNGVPSRFSGRGSGTDFTLTISSLQPEDFATYYCQQSYSTPFTFGPGTKVDIK	QVQLQQSGPGLVKPSQTLSLTCAISGDSVSSNTAAWSWIRLSPSRGLEWLGRTYYRSKWHHDYAVSVKSRITINPDTSRNQFSLQLNSLTPEDTGVYYCARGAVLIPSLLWFDPWGQGTLVTVSS	ARGAVLIPSLLWFDP	0.00102151	0	0	0.00134734	0	0	0.0141724	0	0	0.00427312	0	0	0.0173739	0	0	0.870167	1	0.00447501	0	0.0867063	0	0.000608069	0
498	518	10	27	529	high_non-spec_94648	0	QPVLTQPRSVSESPGQSVTISCTGTSSDVGGYNYVSWYQQHPGKAPKLMIYDVSKRPSGVPDRFSGSKSGNTASLTISGLQAEDEADYYCCSYAGSYTLVFGGGTKLTVL	QVQLQESGPGLVKPSQTLSLTCPVSGGSISGGDYYWSWIRQPPGKGLEWIGYIYYSGSTNYNPSLKSPVTISLDTSKNQFSLKLSSVTASDTAVYYCARQITYWYFDLWGRGTLVTVSS	ARQITYWYFDL	0.200352	0	0	0.00912061	0	0	0.903139	1	1	0.951156	1	1	0.684605	1	0	0.986589	1	0.802473	1	0.443935	0	0.0563437	0
43	43	4	21	43	high_non-spec_94649	0	QPVLTQSASVSGSPGQSITISCTGTSSDIGGYNFVSWYQQRPGKAPQLMIYEVTKRPSGVSHRFSGSKSANTASLTISGLQAEDEADYYCCSYAGSYTYVFGTGTKVTVL	QVQLQQSGPGLVKPSQTLSLTCAIPGESVSSDGAAWNWIRQSLSRGLEWLGRTYYRSKWYNEYAESVKSRITINPDTSKNQFSLQLKSVTPEDTAVYYCARGQLWTNWHFDLWGRGTLVTVSS	ARGQLWTNWHFDL	0.0080043	0	0	0.00276032	0	0	0.00310142	0	0	0.63458	1	0	0.827687	1	1	0.937277	1	0.0253155	0	0.172464	0	0.00497616	0
16	16	4	15	16	high_non-spec_94650	0	QSVLIQPASVSGSPGQSITIFCTGTSNDVGGYNYVSWFQQHPGKAPKVIIYEVNKRPSGVPDRFSGSKSGNTASLTISGLQAEDEADYYCCSYAGSRRALFGGGTQLTVL	QVQLQQSGPGLVKPSQTLSLTCAISGDSVSSNSDAWNWIRQSPSRGFEWLGRTYYRSQWYTDYAVSMKSRITINPDTSKNQISLRLSSVTPEDTAVYYCARAGVVTHISGFFYYYYGMDVWGQGTTVTVSS	ARAGVVTHISGFFYYYYGMDV	0.13218	0	0	0.0341114	0	0	0.501947	1	0	0.00492495	0	0	0.399621	0	0	0.983112	1	0.0467612	0	0.214945	0	0.0183812	0
47	47	3	6	47	high_non-spec_94651	0	QPVLTQSASVSGSPGQSITIPCTGTSSDVGSYYLVSWYQQHPGKAPKLIIHEVNKRPSGVSYRFSGSKSGNTASLTISGLQADDEADYYCSAYTTFATRVFGGGTQLTVL	QVQLQQSGPGLVKPSQTLSLTCAISGDSVSSNSAGWTWIRQSPSRGLEWLGRTYYKFKWYYDYAVSVKSRITINPDTSKNQFSLHLNSVTPEDTAIYYCARFSGWLGTGDCWGQGTLVTVSS	ARFSGWLGTGDC	0.00126143	0	0	0.00149193	0	0	0.406211	0	0	0.00651267	0	0	0.024514	0	0	0.987284	1	0.00417405	0	0.119006	0	0.00303139	0
795	838	3	5	863	high_non-spec_94652	0	QSALIQPASVSGSPGQSITISCTGTSSDVGSYYLVSWYQQHPGKAPKLIIHEVNKRPSGVSYRFSGSKSGNTASLTISGLQAEDEADYYCCSYAGSRRALFGGGTQLTVL	QVQLQQSGPGLVKPSQTLSLTCAISGDSVSSNRAAWNWIRQSPSRGLEWLGRTYYRSKWYYDYVLSVKSRITVNPDTSKNQFSLQLNSVTPEDTAVYYCARSSDGVGVDSWGQGTLVTVSS	ARSSDGVGVDS	0.0025113	0	0	0.00140515	0	0	0.470071	0	0	0.00522669	0	0	0.00643532	0	0	0.995506	1	0.00820396	0	0.126856	0	0.00236249	0
77	78	3	6	78	high_non-spec_94653	0	ETTLTQSPAFMSATPGDRVTISCKASHDVDDDLNWYQQKPGKAPVLIIREATTLVPGIPPRFSGSGYGTDFTLTINNMESEDAAYYFCLQHDSPPYSFGQGTKLEIR	QVQLKQSGPGLVKPSQTLSLTCAVSGDSVSSNSVSWNWIRQSPSRGLEWLGRTYYRSKWYNDYAVSVKSRISINPDTSKNQFSLQLNSVTPEDTAVYYCARRTGTGIDYWGQGTLVTVSS	ARRTGTGIDY	0.016501	0	0	0.376313	0	0	0.918313	1	1	0.937077	1	1	0.916627	1	1	0.984429	1	0.399078	0	0.367065	0	0.0813787	0
60	61	43	44	61	high_non-spec_94654	0	QSVVTQEPSFSVSPGGTVTLTCGLSSGSVSTSYYPSWYQQTPGQAPRTLIYSTNTRSSGVPDRFSGSILGNKAALTITGAQADDECDYYCVLYMGSGISVFGGGTQLTVL	QVQLQQSGPGLVKPSQTLSLTCALSGDSVSSNTATWNWVRQSPSRGLEWLGRTYYRSKWSNDYAVSVKSRISINPDTSKNQFSLKLNSVTPDDTAVYYCARISEGDWYFHLWGRGTLVTVSS	ARISEGDWYFHL	0.186561	0	0	0.857233	1	1	0.581124	1	0	0.968779	1	1	0.352249	0	0	0.995549	1	0.58913	1	0.389108	0	0.769046	1
443	457	3	4	466	high_non-spec_94655	0	QPVLTQSASVSGSPGQSITTSCTGTGSDIGGYKYVSWYQQHPGRAPKLMIYEVTNRPSGVSNRFSGSKSGNTASLTISGLQAEDEADYYCCSYVTTSSAVFGGGTQLTVL	QVQLQQSGPGLVKPSQTLSLTCAISGDTASSSNAAWNWIRQSPSRGLEWLGRTYYRSKWYNDYAVSVKSRITVNPDTSKNQFSLQLNSVTPEDTAVYYCARSGYFVEYFQHWGQGTLVTVSS	ARSGYFVEYFQH	0.00132813	0	0	0.0238003	0	0	0.191527	0	0	0.718493	1	0	0.187528	0	0	0.990603	1	0.213241	0	0.389165	0	0.0850386	0
342	349	3	5	353	high_non-spec_94656	0	DIRVTQSPSSLSASVGDRVTITCRASQGISNFLAWYQQKPGKVPRLLIYAASTLQSGVPSRFSGSGSGTDFTLTISSLQPEDVATYYCQKFDRAPYTFGQGTKLEIK	QVQPQQSGPGLVKPSQTLSLTCAISGDSVSSNSAAWNWIRQSPSRGFEWLGRTYYRSQWYTDYAVSMKSRITINPDASKNQFSLQLNSVTPEDTAVYYCARVGTYYFDYWGQGTLVTVSS	ARVGTYYFDY	0.0176134	0	0	0.00394138	0	0	0.166578	0	0	0.445642	0	0	0.0691376	0	0	0.957648	1	0.157689	0	0.243549	0	0.0085117	0
698	736	3	5	758	high_non-spec_94657	0	QPVLTQSPSASGTPGQTVIISCSGSRSNIGNNYVYWYQQLPGAAPKLLIYKNTKRPSGVPDRFSGSKSGNTASLTVSGLQAEDEADYYCSSFAGRIYVFGTGTKLTVL	QVQLQQSGPGLVKPSQTLSLTCAISGDSVSSNRAAWNWIRQSPSRGLEWLGRTYYRSRWFNDYAVSVKSRITINPDTSKNQFSLQLSSVTPEDTAVYYCVRRAHNSVSNWFDPWGQGTLVTVSS	VRRAHNSVSNWFDP	0.00107252	0	0	0.00125006	0	0	0.00362485	0	0	0.00342642	0	0	0.00155728	0	0	0.986569	1	0.000652007	0	0.0703123	0	0.00796143	0
1568	1684	50	957	1753	high_non-spec_94658	0	DIRVTQSPSSLSASVGDRITITCRASQTINSYLNWYQQKPGTAPNLLIYAASSLQSGVPSRFSGSGSATDFTLTISSLQPEDFATYYCQQSYTTPGTFAQGTKVEIK	QVQLVKSEGGLVQPGGSLRLSCAASGFTFSSYWMSWVRQAPGKGLEWVANIKRDGSEKYYVDSVKGRFTISRDNAKTSLYLQMSSLRAEDTAVYYCARESGYTGVVVSDSLDVWGQGTMVTVSS	ARESGYTGVVVSDSLDV	0.00834569	0	0	0.0625195	0	0	0.9825	1	1	0.919655	1	1	0.935603	1	1	0.950498	1	0.292945	0	0.319659	0	0.296227	0
439	453	426	1132	462	high_non-spec_94659	0	QSALIQPASVSGSPGQSITISCTGTSSDVGSYYLVSWYQQHPGKAPKLIIHEVNKRPSGVSYRFSGSKSGNTASLTISGLQAEDEADYYCCSYAGSYTLIGVFGTGTKLTVL	QVQLQESGPGLVKPSETLSLKCTVSGGSISGNYWHWIRQPPGKGLEWIGYIYSSGKTNYNPSLKSRVTISVDTTKNQFTLILTSVTAADTAVYYCAYAVAGAGFFNYWGQGTLVTVSS	AYAVAGAGFFNY	0.00148086	0	0	0.00770195	0	0	0.395541	0	0	0.393807	0	0	0.814729	1	1	0.99365	1	0.00381957	0	0.111364	0	0.00470505	0
16	16	4	15	16	high_non-spec_94660	0	QSVLTQPASVSGSPGQSITISCTGTRDDIGVYNYVSWYQQRPGKAPKLIIYEVTNRPSGVSSRFSGSKSGNTASLTISGLQAEDEADYYCCSYAGSYTLIGVFGTGTKLTVL	QVQLQQSGPGLVKPSQTLSLTCAISGDSVSSNSDAWNWIRQSPSRGFEWLGRTYYRSQWYTDYAVSMKSRITINPDTSKNQISLRLSSVTPEDTAVYYCARAGVVTHISGFFYYYYGMDVWGQGTTVTVSS	ARAGVVTHISGFFYYYYGMDV	0.505561	1	1	0.0953659	0	0	0.137697	0	0	0.0174177	0	0	0.54623	1	0	0.975629	1	0.0467434	0	0.23126	0	0.129741	0
1633	1751	25	987	1824	high_non-spec_94661	0	QPVLTQSASVSGSPGQSISISCTGTNNDVGDYNLVSWYQHHPGKAPKLIIYEGTRRPSGISHRFSGSKSGNTASLTISGLEVDDEADYFCCSYAGSSTYVFGVGTKLTVL	QVQLQESGPGLVKPSQTLSLTCTVSGDSIRSTSYYWSWIRQHPGKGLEWIGYFYFNGNAYYKYNPSLKSRVTISEDTSKNQFSLNLTSATAADTAVYFCARAPVGTPVWWYFDLWGRGTLVTVSS	ARAPVGTPVWWYFDL	0.15516	0	0	0.00514905	0	0	0.796404	1	0	0.433394	0	0	0.90298	1	1	0.99022	1	0.0896677	0	0.241231	0	0.244609	0
1342	1435	3	4	1486	high_non-spec_94662	0	SYELTQPPSVSVAPGQTARITCGGNDIGRKSVHWYQQRPGQAPVLVVDDETDRPSGIPERFSGSTSGNTATLTINRVGAGDEGDHYCQVWDSGAEHVVFGGGTKLTVL	QVQLQQSGPGLVKPSQTLSLTCAISGDSVSSNNAAWNWIRQSASRGLEWLGRTYYRSKWYNNYAVSVKSRIAINPDTSKNQFSLQLNSVTPEDTAVYYCARGSTSALRDAFDVWGQGTMVTVSS	ARGSTSALRDAFDV	0.0415821	0	0	0.749216	1	1	0.94998	1	1	0.992574	1	1	0.349693	0	0	0.995334	1	0.404933	0	0.432143	0	0.021449	0
16	16	4	15	16	high_non-spec_94663	0	QSALIQPASVSGSPGQSITISCTGTSSDVGSYYLVSWYQQHPGKAPKLIIHEVNKRPSGVSYRFSGSKSGNTASLTISGLQAEDEADYYCATRDDSVRGLWVFGGGTKVTVL	QVQLQQSGPGLVKPSQTLSLTCAISGDSVSSNSDAWNWIRQSPSRGFEWLGRTYYRSQWYTDYAVSMKSRITINPDTSKNQISLRLSSVTPEDTAVYYCARAGVVTHISGFFYYYYGMDVWGQGTTVTVSS	ARAGVVTHISGFFYYYYGMDV	0.0128195	0	0	0.00494027	0	0	0.578854	1	0	0.015382	0	0	0.472974	0	0	0.963479	1	0.0158352	0	0.18979	0	0.00436642	0
248	252	4	5	254	high_non-spec_94664	0	QSVLTQPASVSGSPGQSVTISCTGTSSDVGGYEYASWYQQHPGKAPKLIIYEVNKRPSGVSNRFSGSKSGNTASLTISGLQAEDEADYYCSSYAGDSTWVFVGGTQLTVL	QVQLQQSGPGLVKPSQTLSLTCAISGDSVSSHGAAWNWIRQSPSRGLEWLGRAYYWSKWYYDYAVSVKTRIVFSPDTSKNQFSLQLNSVTPEDTAVYYCARGGVWFDPWGQGTLVTVSS	ARGGVWFDP	0.0455977	0	0	0.00732648	0	0	0.434026	0	0	0.907209	1	1	0.589778	1	0	0.992716	1	0.337217	0	0.363519	0	0.00305675	0
39	39	3	6	39	high_non-spec_94665	0	EIVLTQSPGTLSLSPGERATLSCRASQTVNRRFLAWYQQKPGQAPRLLIYGASTRATGIPDRFSGSGSGTAFSLTISRLEPEDFAVYYCQQYGGSFPITFGPGTKVDIK	QVQLQQSGPGLVKPSQTLSLTCAISGDSVSSNSGAWNWIRQSPSRGLEWLGRTYNRARWYYDYAVSVKSRITINPDTSKNQFSLQLNSVTPEDTAMYYCGRARESRYFDLWGRGTLVTVSS	GRARESRYFDL	0.00102713	0	0	0.00119913	0	0	0.008235	0	0	0.00146735	0	0	0.00180774	0	0	0.970575	1	0.00203883	0	0.0660895	0	0.00207038	0
1502	1611	3	5	1677	high_non-spec_94666	0	QAVVTQEPSFSVSPGGTVTLTCGLSSASVSPSYYPSWYQQTPGQAPRTLIYSTNTRSSGVPDRFSGSILGNKAALTITRAQADDESVYYCMLYMGNGISVFGGGTQLTVL	QVQLQQSGPGLVKPSQTLSLTCAISGDSVSSNSDAWNWIRQSPSRGLEWLGRTYYRSKWYNDYAVSVKSRTTINPDTSKNQFSLQLNSVTPEDTAVYYCARGTTDVRPLGQGTLVTVSS	ARGTTDVRP	0.552387	1	1	0.44647	0	1	0.956484	1	1	0.744157	1	0	0.0605638	0	0	0.993287	1	0.560948	1	0.492766	0	0.0147127	0
108	109	3	6	109	high_non-spec_94667	0	QSVLIQPRSVSGSPGQSVTISCTSSDVGRYKYVSWYQQHPGKAPKLIIYDVSKRPSGVPDRFSGSISGNTASLTISGLQAEDEADYYCSSYTSSSILGVFGGGTQLTVL	QVQLQQSGPGLVKPSQTLSLACAISGDSVSSNIAVWNWIRQSPSRGLEWLGRTYYRSKWYNDYAVSVKSRIAINPDTSKNQVSLQLNSVTPEDTAVYYCASCGEDSRGYWYFDLWGRGTLVTVSS	ASCGEDSRGYWYFDL	0.122832	0	0	0.0675098	0	0	0.60499	1	0	0.0135641	0	0	0.026664	0	0	0.993687	1	0.095763	0	0.249304	0	0.135182	0
19	19	12	17	19	high_non-spec_94668	0	QSVLTQPASVSGSPGQSITISCTGTSSDVGSYKLVSWYQQYPGKAPKLIIYEGTKRPSGVSNRFSGSKSGNTASLTISGLQAEDEADYYCCSYAGSSTHAVFGGGTQLTVL	QVQLVQSGAEVKKPGASVEVSCKTSGYTFTGYYLHWVRQAPGQGPEWMGWINPSSGGTNYAAKFRGRVTMTRDTSITTAYMELNRLRSDDTAMIYCARGPITARPGPYDFWGLGTLVTVSS	ARGPITARPGPYDF	0.0105529	0	0	0.00159278	0	0	0.738582	1	0	0.377882	0	0	0.149496	0	0	0.982316	1	0.111331	0	0.241987	0	0.0130348	0
92	93	4	21	93	high_non-spec_94669	0	QSALIQPASVSASPAQSITISCSGTSGFVGTYNLVSWYQQHPGKAPKLILYEGLKRPSGVSNRFSGSTSDNMASLTISGVQADDEADYYCCSFGSSAVFGGGTQLTVL	QVQLQQSGPGLVKPSQTLSLTCAISGDSVSSNSAAWNWIRQSPSRGLEWLGRTYYRSKWYNDYAVSVKSRITINPDTSKNDFSLQLHPVTPEDTAVYYCARAGPPGHQHLEPRYWYFDLWGRGTLVTVSS	ARAGPPGHQHLEPRYWYFDL	0.0033568	0	0	0.016062	0	0	0.255719	0	0	0.227605	0	0	0.0591249	0	0	0.967534	1	0.127981	0	0.356847	0	0.100312	0
445	459	4	6	469	high_non-spec_94670	0	QPVLTQSPSVSVAPGKTASITCTGNNIGSKSVHWHQQRSGQAPVLVIFYDSDRPSGIPERFSGSNSGNTATLTISRVEAGDEADYYCQVYHSSSEYYVFGTGTKLTVL	QVQLQQSGPGLVKPSQTLLLTCAISGDSVSSNSAAWNWIRQSPSRGLEWLGRTCYRSKWFYDYVLSVKSRITINPDTSQNQFSLQLNSVTPEDTALYYCARSRQGTSPRFRHLFDPWGQGILVTVSS	ARSRQGTSPRFRHLFDP	0.0011157	0	0	0.0012906	0	0	0.0254955	0	0	0.0153871	0	0	0.00212348	0	0	0.0235036	0	0.0028803	0	0.171013	0	0.00212556	0
299	304	4	19	306	high_non-spec_94671	0	QSALIQPASVSGSPGQSITISCTGTSSDVGGYKYVSWYQQRPGKAPKLIIHEVNKRPSGVSNRFSGSKSGNTASLTISGLQAEDEADYYCSSYTSSNTRYVFGTGTKLTVL	QVQLQQSGPGLVKPSQTLSLTCAISGDSVSSNSAGWNWIRQSPSRGLEWLGRTFYRSKWYNTYAVSVKSRVTINPDTSKNQLSLQLNSVTPDDTAVYYCARARWGGLERRLYYFDFWGRGTLVTVSS	ARARWGGLERRLYYFDF	0.00105295	0	0	0.00116846	0	0	0.00169159	0	0	0.00112058	0	0	0.00220688	0	0	0.156514	0	0.0036503	0	0.0924418	0	0.00240656	0
3689	4044	960	2306	4307	high_non-spec_94672	0	QPGLTQSPSVSGSPGQSVTISCTGTGRDIGTYDRVSWYQQPPGTAPKLMLFDVNKRPSGVPDRFSGSKSGNRASLTISGLQAEDEADYYCTSYTSSTTLIFGGGTKVTVL	QVQLVESEAEVKSPGSSVKVSCKASGYTFTGYYIHWVRQAPGQGLEWMGWINPKSGGTHYVQKFQGRVTITGDTYSSTAYVELSALTSDDAAVYYCARSEAPYYYDSSGYYYFYYFQYWGQGTLVTVSS	ARSEAPYYYDSSGYYYFYYFQY	0.00678361	0	0	0.72237	1	1	0.969083	1	1	0.949939	1	1	0.935914	1	1	0.985693	1	0.0303882	0	0.190663	0	0.00910327	0
22	22	4	21	22	high_non-spec_94673	0	QSVLIQPASVSGSPGQSITISCTGTSSDVGRYYLVSWYQQHPGKAPKLIIYEVNNRPSGVSNRFSGSKSGNTASLTISGLQAEDEADYYRSSYTSSSTHVFGTGTKLTVL	QVQLQQSGPGLVKPSQTLSLTCAISGDSVSSNRAVWNWIRQSPSRGLEWLGRTYYKSTWYNDYAGPVKSRITINPDTSKNQFSLKLSSVTPEDTAVYYCARACIAVAYWYFDLWGRGTLVTVSS	ARACIAVAYWYFDL	0.00119529	0	0	0.00123249	0	0	0.0074885	0	0	0.00296382	0	0	0.113525	0	0	0.99061	1	0.0362928	0	0.278641	0	0.375362	0
493	513	3	6	523	high_non-spec_94674	0	QSALTQPASVSGSPGQSISISCTGTSSDVGGYNYVSWYQQHPGKAPKLMIYDVSKRPSGVSNRFSGSKSGNTASLTISGLQAEDEADYYCNSYTSGSTVYVFGTGTKVTVL	QVQLQQSGPGLVKPSQTLSLTCAISGDSVSSNSDAWNWIRQSPSRGFEWLGRTYYRSQWYTDYAVSVKSRITINPDTSNNQFSLQLSSVTPEDTAVYYCARSRLERRYLYSLDVWGQGTTVTVSS	ARSRLERRYLYSLDV	0.520735	1	1	0.0285355	0	0	0.113023	0	0	0.889477	1	1	0.241772	0	0	0.772966	1	0.0490734	0	0.263162	0	0.142816	0
1284	1372	4	195	1423	high_non-spec_94675	0	QAVVTQEPSLTVSPGGTVTLTCASSAGDITSGHSPYWLQQKPGQAPRTLIYDASNKHSWTPARFSGSLVGGKAALTLSGAQPEDEAEYYCLLYYSGAPVFGGGTQLTVL	QVQLQQSGPGLVEPSQTLSLTCAISGDSVSSYRAIWHWIRQSPSRGLEWLGRTYYRSKWYSDSAVSVRSRISINPDTSKNQVSLQLNSVTPEDTAVYYCAGVMARGLKTNYWGQGTLVTVSS	AGVMARGLKTNY	0.0110248	0	0	0.00165654	0	0	0.0275864	0	0	0.0256271	0	0	0.256299	0	0	0.91161	1	0.0273458	0	0.150701	0	0.0737018	0
16	16	4	15	16	high_non-spec_94676	0	QSVLIQPASVSGSPGQSITISCTGTSSDVGGYNYVSWYQQHPGKAPKLMIYEVSNRPSGVSNRFSGSKSGNTASLTISGLQAEDEADYYCSSYTSSSTAVFGGGTQLTVL	QVQLQQSGPGLVKPSQTLSLTCAISGDSVSSNSDAWNWIRQSPSRGFEWLGRTYYRSQWYTDYAVSMKSRITINPDTSKNQISLRLSSVTPEDTAVYYCARAGVVTHISGFFYYYYGMDVWGQGTTVTVSS	ARAGVVTHISGFFYYYYGMDV	0.504126	1	1	0.961709	1	1	0.415365	0	0	0.390577	0	0	0.750968	1	1	0.961981	1	0.0389832	0	0.286143	0	0.0465236	0
2543	2765	4	6	2902	high_non-spec_94677	0	QSALIQPASVSGSPGQSITISCTGTSSDVGSYNLVSWYQQRPGKAPKLMIYEGTKRPSGVSNRFSGSKSGNTASLTISGLQAEDEAAYYCISYTGSNNFCVFATGTKLTVL	QVQLQQSGPGLVKPSQTLSLTCAISGDSVSSNSAAWNWIRQSPSRGLEWLGRTFYRSKWLYDYAVSVRSRIVFSPDTSKNQFSLQLNSVTPEDTAVYYCVRAENWNAVGRGGFDPWGQGTLVTVSS	VRAENWNAVGRGGFDP	0.00117657	0	0	0.00162941	0	0	0.150636	0	0	0.565648	1	0	0.00448104	0	0	0.991541	1	0.00953784	0	0.162282	0	0.00214888	0
146	147	52	92	147	high_non-spec_94678	0	QSALIQPASVSGSPGQSITISCTGTSSDVGSYYLVSWYQQHPGKAPKLIIHEVNKRPSGVSYRFSGSKSGNTASLTISGLQAEDEADYYCCSYAGSRRALFGGGTQLTVL	QVQLQQSGPGLLKPSQTLSHTCAVSGENVSSDIAAWNWIRQSPSRGLEWLGWTYYRFKWFNDYAASVKSRIDIRADTSGNHVSLQLNSVTPDDTALYFCARGEPRRAGRMDSWGQGTLVTVSS	ARGEPRRAGRMDS	0.00148088	0	0	0.00135461	0	0	0.00385779	0	0	0.00198009	0	0	0.00792307	0	0	0.928551	1	0.0227704	0	0.190606	0	0.0279143	0
63	64	3	6	64	high_non-spec_94679	0	QSVLTQPASVSGSPGQSITISCTGTSSDVGRYNLVSWYQQHPGKAPKLILYEGLKRPSGVSNRFSGSTSDNMASLTISGVQADDEADYYCCSFGSSAVFGGGTQLTVL	QVQLQQSGPGLVKPSQTLSLTCAISGDSVSTNSALWSWIRQSPSRGLEWLGRTYYRSKWYNDYAVSVKSRITINPDTSKNQFSLQLDSVTPEDTAVYYCVRQSRAVTFWYFDLWGRGTLVTVSS	VRQSRAVTFWYFDL	0.455942	0	0	0.0031003	0	0	0.0276963	0	0	0.632068	1	0	0.431666	0	0	0.89213	1	0.309141	0	0.325075	0	0.707102	1
1624	2120	3	4	2214	high_non-spec_94680	0	DIQMTQSPSSLSASLGDRVTITCRASQSIDIYLNWYQQKPGKVPKLLIYGASNLQSGVPSRFSGSGSGTDFTLTISSLQPEDFATYYCQQTYSPPLTFGQGTRLEIK	QVQLQQSGPGLVKPSQTLSLTCAISGDSVSSNSAAWNWIRQSPSRGLEWLGRTYYRSKWFNDYAVSVKGRITINPDTSKNQFSLQLNSVTPEDTAVYYCARVGSSKYWYFDLWGRGTLVTVSS	ARVGSSKYWYFDL	0.904449	1	1	0.0642507	0	0	0.0229532	0	0	0.276541	0	0	0.284399	0	0	0.835288	1	0.607826	1	0.516333	1	0.813932	1
213	216	4	128	217	high_non-spec_94681	0	QPVLTQSPSVSVAPGQTARITCGGNNIGSKSVHWYQQKAGQAPVLVVYDDSDRPSGIPERFSGSNSGNTATLTINRVEAGDEADYYCQVWDSRSEHDYVFGSGTKLTVL	QVQLQQSGPGLVKPSQTLSLTCAISGDSVSSNTAGWNWIRQSPSRGLGWLGRTYYWSTWHNDYAVSVTSRITINPDTSKNQVSLQLNSVTPEDTAVYYCARQVRGWQNWYFDLWGRGTLVTVSS	ARQVRGWQNWYFDL	0.014881	0	0	0.00577891	0	0	0.589069	1	0	0.987545	1	1	0.00871694	0	0	0.938501	1	0.280861	0	0.365152	0	0.1896	0
697	735	4	12	757	high_non-spec_94682	0	DIQVTQSPSSLSASIGDRVTITCRASQTINTYLAWYQQKPGKAPRLLIYAASSLQSGVPSRFSGSGSGTDFTLTINSLQPEDFGTYYCQQSYSTPLTFGGGTKLKIK	QVQLQQSGPGLVKPSQTLSLTCAISGDSVSSNSAAWNWIRQSPSRGLEWLGRTYYRSKWYNDYAASVKSRITVNPDTSKNQFSLKVTSVNVADTAVYYCARERSDVLTGWFHPGPWGQGTLVTVSS	ARERSDVLTGWFHPGP	0.00129528	0	0	0.00198666	0	0	0.0113499	0	0	0.0447284	0	0	0.594734	1	0	0.956909	1	0.0900299	0	0.291007	0	0.0016589	0
1510	1620	273	926	1687	high_non-spec_94683	0	QPVLTQPPSASGTPGQRVIISCSGSSSNIGSQTVNWYRQLPGTAPKLLIYSTGQRPSGVPDRFSGSKSGTSASLAISGLQSEDEADYYCVTWDDSLSGPVFGGGTQLTVL	QVQLVESEAEVKKPGASVKVSCKASGYTFISYDIIWVRQATGQGLEWMGWMNPNSGNTGYVQKFRGRVTMTDNTAVSTAYMELSGLTSEDTAVYYCARAIRNELLSDYWGQGTLVTVSS	ARAIRNELLSDY	0.889203	1	1	0.966628	1	1	0.990839	1	1	0.995427	1	1	0.991014	1	1	0.993879	1	0.709353	1	0.386113	0	0.451862	0
16	16	4	15	16	high_non-spec_94684	0	QSALIQPASVSGSPGQSITISCTGTSSDVGSYYLVSWYQQHPGKAPKLMLYEVSKRPSGVSSRLSGSKSGNTASLTISGLQAEDEADYYCCSYGGSRTLVFGSGTKVTVL	QVQLQQSGPGLVKPSQTLSLTCAISGDSVSSNSDAWNWIRQSPSRGFEWLGRTYYRSQWYTDYAVSMKSRITINPDTSKNQISLRLSSVTPEDTAVYYCARAGVVTHISGFFYYYYGMDVWGQGTTVTVSS	ARAGVVTHISGFFYYYYGMDV	0.00149801	0	0	0.00541422	0	0	0.314123	0	0	0.0117478	0	0	0.0170584	0	0	0.945139	1	0.00335881	0	0.151545	0	0.000517507	0
1553	1668	424	945	1736	high_non-spec_94685	0	QSVLTQPASVSGSPGQSITISCTGTSSDVGAYNYVSWYQQRPGKAPELIIYDVTYRPSGTSNRFSGSKSGNTASLTISGLQAEDEADYYCCSYAGSSTYVFGTGTKLTVL	QVQLQQSGPGLLKPSQTLSLTCGISGDSVSTINGAWNWIRRSPWRGLEWLGRTYYRSKWYTEYAFSVKSRITIRPDPSKNQFSLQLNSVSPEDTALYYCAGEPNYYAAFDVWGRGTLVTVSS	AGEPNYYAAFDV	0.490546	0	0	0.00201922	0	0	0.75911	1	0	0.07251	0	0	0.0663027	0	0	0.995575	1	0.096807	0	0.261085	0	0.249041	0
16	16	4	15	16	high_non-spec_94686	0	EIVLTQSPGTLSVSPGERATLSCRASQSVSGRYLAWYQHKPGQAPRLLIFDASTRAAGIPDRFSGSGSGTGFTLTISRLEPEDSAVYHCQQYGSSVTFGGGTKLEIK	QVQLQQSGPGLVKPSQTLSLTCAISGDSVSSNSDAWNWIRQSPSRGFEWLGRTYYRSQWYTDYAVSMKSRITINPDTSKNQISLRLSSVTPEDTAVYYCARAGVVTHISGFFYYYYGMDVWGQGTTVTVSS	ARAGVVTHISGFFYYYYGMDV	0.0415501	0	0	0.0152736	0	0	0.00379104	0	0	0.00466155	0	0	0.137945	0	0	0.886408	1	0.0173503	0	0.16659	0	0.0269155	0
4227	4636	4	562	4967	high_non-spec_94687	0	QPVLTQSASVSGSPGQSITISCTGTSSDVGSYNLASWYQQHPGKAPKLMIYEGSKRPSGVSNRSSGSKSGNTASLTISGLQAEDEADYYCCSYAGSSTYVFGTGTKLTVL	QVQLQQSGPGLVKPSQTLSHTCAISGDSVSRNSVCWNWIRQSPSRGLEWLGRTYYRSKWYHDYALSVKSRITINPDTSKNQFSMQLKSVTPEDTAVYYCVRAEYGSGWYLRRYFDLWGRGTLVTVSS	VRAEYGSGWYLRRYFDL	0.00099699	0	0	0.00114766	0	0	0.0176683	0	0	0.000906886	0	0	0.00184779	0	0	0.945126	1	0.00513385	0	0.174095	0	0.000298981	0
1186	1263	3	719	1309	high_non-spec_94688	0	QSVLIQPPSASGSPGQSVTISCTGTSSDVGGYNYVSWYQQHPGKAPKLMIYDVSKRPSGVPDRFSGSKSGNTASLTISGLQAEDEADYYCCSYAGSRRALFGGGTQLTVL	QVQLQQSGPGLVKPSQTPSLTCAISGDSVSSYSAAWNWIRQSPSRGLEWLGRTLYRSKWYYDYAVSVKSRVVISPDTSKNQFSLQLSSVTPDDTGIYYCTRGDDWGCWGQGTLVTVSS	TRGDDWGC	0.00274369	0	0	0.00371089	0	0	0.0322249	0	0	0.563	1	0	0.0211073	0	0	0.991891	1	0.0605867	0	0.237517	0	0.00097043	0
1035	1092	4	44	1129	high_non-spec_94689	0	QPVLTQSAAVSGSPGQSITISYSGTDDYVGTYNLVSWYQQHPGKAPKLIIYEGTKRPSGVSNRFSGSKSGYTASLTISGLQAEDEADYYCCSYAWSSTPRVFGGGTKVTVL	QVQLQQSGPGLVKPSQTLSLTCAISGDSVSSNGIAWNWIRQSPSRGLEWLGRTNYRSKWYNDFAASVKSRISINPDTSKNQFSLHLNSVTPEDTAVYYCARATEDRGWCIDLWGRGTLVTVSS	ARATEDRGWCIDL	0.00447165	0	0	0.00306619	0	0	0.0536866	0	0	0.0263203	0	0	0.0604845	0	0	0.994229	1	0.248077	0	0.378334	0	0.507667	1
2	2	2	2	2	high_non-spec_94690	0	QPVLTQSASVSGSPGQSITISCTGTSSDVGAYNFVSWYQQHPGKAPKLMIYDVSVRPSGVSNRFSGSKSGNTASLTISGLHADDEAVYYCSSYAGNSILIFGGGTKLTVL	QVQLVESEAEVKKPGASVKVSCKAPGYTFTSYYMHWVRQAPGRGLEWMGIINPSGGRTTYAQKFQGRVTMTWDTSTSTAYMELRSLRSDDTAVYYCARRLAAAGQWVWFDPWGQGTLVTVSS	ARRLAAAGQWVWFDP	0.00425188	0	0	0.00219211	0	0	0.736335	1	0	0.0859962	0	0	0.134787	0	0	0.984667	1	0.101057	0	0.22565	0	0.00156973	0
1466	1573	4	12	1637	high_non-spec_94691	0	QSALIQPASVSGSPGQSITISCTGTSSDVGSYYLVSWYQQHPGKAPKLIIHEVNKRPSGVSYRFSGSKSGNTASLTISGLQAEDEADYYCCSYAGSRRALFGGGTQLTVL	QVQLQQSGPGLVKPSQTLSLTCAISGDSVSSISAAWNWIRQSPSRGLEWLGRTYYRSKWINEYAVFVKSRISVNPDTSKNQFSLQLKSVTPEDTAVYYCTRGGYYTSGSYFDPWGQGTLVTVSS	TRGGYYTSGSYFDP	0.00105035	0	0	0.00148189	0	0	0.00930357	0	0	0.00121495	0	0	0.00653127	0	0	0.984466	1	0.00478701	0	0.0794937	0	0.00162657	0
1186	1263	3	719	1309	high_non-spec_94692	0	QPVLTQSPSASGTPGQRVTISCSGSSSNIGSNTVNWYQQLPGTAPKLLIYSNNQRPSGVPDRFSGSKSGTSASLAISGLQSEDEADYYCSSWDVSLSAWLFGRGTKLTVL	QVQLQQSGPGLVKPSQTPSLTCAISGDSVSSYSAAWNWIRQSPSRGLEWLGRTLYRSKWYYDYAVSVKSRVVISPDTSKNQFSLQLSSVTPDDTGIYYCTRGDDWGCWGQGTLVTVSS	TRGDDWGC	0.00281037	0	0	0.30117	0	0	0.625186	1	0	0.703139	1	0	0.228544	0	0	0.994501	1	0.0939477	0	0.201551	0	0.0018498	0
2501	2714	3	5	2850	high_non-spec_94693	0	EIVLTQSPGTLSLSPGEKATLSCRASQSVNSGYLAWYQQRPGQAPRLLIYGASRRATAIPDRFSGSGSGTDFTLTISRLEPEDFAVYYCHQYVSSPQTFGQGTKLEIK	QVQLQQSGPGLVKPSQTLSLTCAISGDSVSSNGIAWNWIRQSPSRGLEWLGRTYYRTKWYNDYGVSVKGRITINPDTSKNQFSLQLSSVTPEDTAFYYCTRERVDSGSYWKTDCWGQGTLVTVSS	TRERVDSGSYWKTDC	0.479454	0	0	0.00144922	0	0	0.0102646	0	0	0.0161181	0	0	0.0591266	0	0	0.986664	1	0.0398015	0	0.216476	0	0.0219891	0
4020	4405	3	4	4706	high_non-spec_94694	0	EIVLTQSPGTLSLSPGERATLSCRASQSLSSTYLAWYQHRPGQAPRLLIYGGSTRATGIPDRFSGGGSGTDFTLTISSLEPEDFAVYYCQQYGRSPLTFGGGTKLEIK	QVQLQQSGPGLVRPSQTLSLTCEISGDSVSSNSAAWNWIRQSPARGLEWLGRTFYRSKWYNDYAVSVKSRITINPDTSKNQFSLQLNSVTPEDTAVYYCARVVGALFGYWGQGTLVTVSS	ARVVGALFGY	0.00239103	0	0	0.00226005	0	0	0.0931117	0	0	0.0340963	0	0	0.385378	0	0	0.983704	1	0.050998	0	0.24251	0	0.00174276	0
308	314	4	6	316	high_non-spec_94695	0	DIQVTQSPSSLSASVGDRVTITCRASQTVLSYVHWYQQKPGKAPKLLISGASSLQSGVPSRFSGRRSGADFTLTISSLQPEDLATYYCQQTYSTPRTFGQGTKVEIK	QVQLQQSGPGLVKPSQTLSLTCAISGDSVSSNSAAWNWARLSPSRGLEWLGRTYYRSNWYNDYAVSLKSRITINPDTSKNQFSLQLNSVTPDDTAVYYCARQLYNALNVWGQGTLVTVSS	ARQLYNALNV	0.00103787	0	0	0.00118601	0	0	0.305521	0	0	0.448919	0	0	0.09235	0	0	0.924571	1	0.00231613	0	0.0935225	0	0.00318515	0
313	319	3	4	321	high_non-spec_94696	0	DIQVTQSPSSLSASVGDRVTITCRASQNIGSHLNWYQQKPGKAPKVVIYAASSLQGGVPSGFSGSGSGTDFNFTITSLQPEDSATYYCQQSYITPWAFGRGTKVEIK	QVQLQQSGPGLVKPSQTLSLTCAISGDSVSRNSAAWNWIRQSPSRGLEWLGRIYYRSKWYNDYAVSVKSRITINPDTSKNQFSLQLNSVTPEDTAVYYCARAGRIAAGPSVYFDLWGRGTLVTVSS	ARAGRIAAGPSVYFDL	0.00110309	0	0	0.00119696	0	0	0.00434056	0	0	0.00744341	0	0	0.582903	1	0	0.915849	1	0.00335527	0	0.145612	0	0.00250312	0
191	193	69	116	193	high_non-spec_94697	0	QPVLTQSASVSGSPGQSITISCTGTSSDIGGYNFVSWYQQHPGKAPKLIIYAVSDRPSGVSNRFSGSKSGNTASLTISGLQAEDEADYYCSSYTSKNTPEVFGTGTKLTVL	QVQLQQSGPGLVKPSQTPSLTCAISGDSVSSDSIAWTWIRQPPSRGLEWLGRIFYKSKFYYDYAVSVKSRITINPDTSNNQFSLQLSSVTPEDTAVYYCARGDYQLLVGAFHIWGQGTMVTVSS	ARGDYQLLVGAFHI	0.34959	0	0	0.975134	1	1	0.351961	0	0	0.971168	1	1	0.498686	0	0	0.984914	1	0.474395	0	0.387342	0	0.0378914	0
11	11	8	10	11	high_non-spec_94698	0	EIVMTQSPGTLSLSPGERVTLSCRASQHVTGNHLAWFQQKPGQAPRLLIYDSSNRATGIPDRFSGSGSGTEFTLTISGLEPEDFAVYYCQQYGGSPPTFTFGQGTKLEIK	QVQLQQSGPGLVKPSQTLSLTCTISGDSASSNTAVWNWIRQSPSRGLEWLGRTYYRFKWYNEYAISVKGRISISADTSKNQISLHLNSVTPEDTAVYYCTRVTSRRPPKYYYGVGVWGQGTTVTVSS	TRVTSRRPPKYYYGVGV	0.00453043	0	0	0.0031271	0	0	0.01178	0	0	0.00106623	0	0	0.0331563	0	0	0.0146049	0	0.0634952	0	0.201483	0	0.0319192	0
39	39	4	6	39	high_non-spec_94699	0	QSALIQPASVSASPAQSITISCSGTSGFVGTYNLVSWYQQHPGKAPKLILYEGLKRPSGVSNRFSGSTSDNMASLTISGVQADDEADYYCCSFGSSAVFGGGTQLTVL	QVQLQQSGPGLVKPSQTLSLTCAISGDSVSSKSAAWNWIRQSPSRGLEWLGRTYYRSKWFNNYALSVKSRITLNPDTSKNLFSLQLNSVTPEDTAMYYCGRARESRYFDLWGRGTLVTVSS	GRARESRYFDL	0.00125556	0	0	0.00153816	0	0	0.153271	0	0	0.00688276	0	0	0.00592967	0	0	0.977215	1	0.0116031	0	0.148398	0	0.00929426	0
851	900	941	507	925	high_non-spec_94700	0	EIVMTQSPGTLSLSPGERATLSCRASLSVSSSYLAWYQQKPGQAPRLLIYGASSRATGIPDRFSGSGSGTDFTLTINRLEPEDFAVYYCQQYGSSPWTFGQGTKVEIK	LQLQQSGPRLLKPSQTLSLTCAISGDSVSSNSAAWTWIRQSPSRGLEWLGRTFYRSKWFYVYATSVKSRITLHPDTSKNQFSLQLSSVTPEDTAVYFCARENPPPYFDLWGRGTLVTVSS	ARENPPPYFDL	0.00831357	0	0	0.00117208	0	0	0.503283	1	0	0.0174908	0	0	0.102331	0	0	0.973441	1	0.160511	0	0.266198	0	0.0058973	0
9	9	6	8	403	high_non-spec_94701	0	DIRLTQSPSSLSASVGDRVTITCRASQSVRSSYVAWYQQKPGQAPRLLIHGASSRATGIPDRFSGSVSGTDFTLTISRLEPEDFAVYYCQQYGSSPETFGQETKVEIK	QVQLQESGPGPVKPSETLSLTCTVSGGFISPYQWSWIRQPPGRGLEWIGYIHYTGSTKYNPSLRSRVTISVDTSKNQFSLKLKSLTAADTAVYYCARDRVGSAVWGSRRESWYFDLWGRGTLVTVSS	ARDRVGSAVWGSRRESWYFDL	0.00105267	0	0	0.00124031	0	0	0.00138476	0	0	0.00188776	0	0	0.0209948	0	0	0.569017	1	0.00386076	0	0.0908907	0	0.000468962	0
16	16	107	15	16	high_non-spec_94702	0	QSALIQPASVSGSPGQSITISCTGTSSDVGSYYLVSWYQQHPGKAPKLIIHEVNKRPSGVSYRFSGSKSGNTASLTISGLQAEDEADYYCCSYAGSRRALFGGGTQLTVL	QVQLQQSGPGLVKPSQILSLTCAISGDSVSRNTATWTWIRHSPSRGLEWLGWTYYRSKWYYDYALSIKSRININPDTSKNQISLRLSSVTPEDTAVYYCARAGVVTHISGFFYYYYGMDVWGQGTTVTVSS	ARAGVVTHISGFFYYYYGMDV	0.00114112	0	0	0.0015153	0	0	0.453282	0	0	0.00100983	0	0	0.00220267	0	0	0.980101	1	0.0012075	0	0.0726988	0	0.000512076	0
2228	2406	3	6	2516	high_non-spec_94703	0	ETTLTQSPATLSVSPGERATLSCRASQTVGTNLAWYQQKPGQAPRLLIYGASTRATGIPVRFSGSGSGTDFTLTISSLEPEDFAVYYCQQRRNWPITFGQGTRLEIK	QVQLQQSGPGLVKPSQTLSLTCAISGDSVSSNSAAWNWIRQSPSRGLEWLGRTYYRSKWYHDYAVSVKGRITINPDTSKNQLSLQLDSVTPEDTALYYCARASPTWGLVLYFDLWGRGTLVTVSS	ARASPTWGLVLYFDL	0.0141049	0	0	0.00138257	0	0	0.173071	0	0	0.0534727	0	0	0.0486553	0	0	0.976975	1	0.0785329	0	0.200762	0	0.0256107	0
46	46	24	33	46	high_non-spec_94704	0	ETTLTQSPGTLSLSPGERATLSCRASQSVSSNSLAWYQQKPGQAPRLLIYGASSRATGIPDRFSGTGSGTDFTLTIRRLEPEDFAVYYCQQSGSSPKTFGQGTKVEIK	QVQLVQSGAEVKKPGASVKVSCKASGYTFTRYYFHWVRQAPGQGLEWMGLINPTGGTASYAQKFQGRVTLTRHTSTRTVYMELRSLRSEDTAVYYCARELVDVDDGSGLHAFDIWGQGTMVTVSS	ARELVDVDDGSGLHAFDI	0.00439974	0	0	0.00386857	0	0	0.962131	1	1	0.00740707	0	0	0.876124	1	1	0.977429	1	0.0430182	0	0.201397	0	0.195947	0
243	247	5	146	249	high_non-spec_94705	0	QSVLIQPASVSGSLGQSITISCTGAGSDIGGYNYVSWYQHHPGKAPKLLIYDVNKRPSGVPYRFSGSKSGNTASLTISGLQAEDEADYYCCSYAGDYIYALFGGGTQLTVL	QVQLVESEGGVVQPGRSLRLSWAASGFSFNNYAIHWVRQTPGKGLEWLAVIAYDGSDKYYADSVKGRFTISRDNSKNTLYLQMNSLRPEDTAVYYCAKQSRGGNNRSKYRFIVRGAIDYWGQGTLVTVSS	AKQSRGGNNRSKYRFIVRGAIDY	0.00396336	0	0	0.0017198	0	0	0.876154	1	1	0.00254106	0	0	0.00262117	0	0	0.424197	0	0.166292	0	0.324775	0	0.49651	0
20	20	13	18	20	high_non-spec_94706	0	EIVLSQSPATLSLSPGERATLSCRASQSVGSYLAWYQQKPGQAPRLLIYDASNRATGIPARFSGSGSETDFTLTISRLEPEDFAVYYCQQYGSFPITFGQGTEVEIK	QVQLQESGPGLVKPSETPSLSCSVSGASIRSFYWSWVRQVPGKGLEWIGYMFHSGSSNYNPSLKSRVSISVDTSKSQFSLSLSSVTTADTAVYYCARQRASTTFDSWGQGTLIIVSS	ARQRASTTFDS	0.463313	0	0	0.0119062	0	0	0.746457	1	0	0.478648	0	0	0.959814	1	1	0.902108	1	0.329274	0	0.290959	0	0.041444	0
1059	1119	1	1	1157	high_non-spec_94707	0	QPVLTQSPSASGTPGQRVTISCSGSSSNIGTYNVYWYQHLPGKTPKLIIYENNRRPSGVPDRFSGSKSGSTASLAIAGLRSDDEADYYCASWDVSLSGWYFGGGTQLTVL	QVQLVESEAEVKKPGSSVKVSCKASGGTFRSYAISWVRQAPGQGLEWMGRIIPILGITNYAQKFQGRVTITADKSTSTAYMELSSLKSEDTAVYYCAREGGISNQNCDFWGQGTLVTVSS	AREGGISNQNCDF	0.018984	0	0	0.0016799	0	0	0.841519	1	1	0.112543	0	0	0.457749	0	0	0.99543	1	0.109775	0	0.30596	0	0.00191833	0
475	492	4	84	502	high_non-spec_94708	0	DIRVTQSPSSLSASVGDRVTITCRASQGITNYLAWYQQKPGQVPKLLISVASTLQSGVPSRFSGSGSGTDFTLTISRLEPDDFAMYYCQHYGSSPLTFGQGTKVEIK	QVQLQQSGPGLVRPSQTLSLTCAISGDSVSRNSAAWNWIRQSPSRGLEWLGRTYYRYRWYTDYGLSVKGRITINPGTSKNQFSLHLDSVTPADTAVYYCTRQNLAGPFDSWGQGTLVTVSS	TRQNLAGPFDS	0.0014505	0	0	0.00130484	0	0	0.0903162	0	0	0.0179266	0	0	0.0694406	0	0	0.976601	1	0.0208883	0	0.155127	0	0.000960042	0
2182	2355	3	4	2462	high_non-spec_94709	0	QPVLTQSPSASGTPGQRVTISCSGSSSNIGTYNVYWYQHLPGKTPKLIIYENNRRPSGVPDRFSGSKSGSTASLAIAGLRSDDEADYYCASWDVSLSGWYFGGGTQLTVL	QVQLQESGPGLVKPSQTLSLTCAISGDSVFSNSAAWNWIRQSPSRGLEWLGRTYYRSKWYNDYAVSVKSRITINPDTSKNQFSLQLNSVTPEDTAVYYCARLKWGPNKAFDSWGQGTLVTVPS	ARLKWGPNKAFDS	0.00145615	0	0	0.00177308	0	0	0.482242	0	0	0.0111386	0	0	0.0162202	0	0	0.970445	1	0.0144125	0	0.204506	0	0.000693266	0
16	16	4	15	16	high_non-spec_94710	0	EIVLTQSPATLSLSPGERATLSCRASQSVSSYLAWYQQKPGQAPRLLISDASKRATGIPARFSGSGSATDFTLTISSLEPEDFAVYYCQQRNKWPPTFGQGTKVEIK	QVQLQQSGPGLVKPSQTLSLTCAISGDSVSSNSDAWNWIRQSPSRGFEWLGRTYYRSQWYTDYAVSMKSRITINPDTSKNQISLRLSSVTPEDTAVYYCARAGVVTHISGFFYYYYGMDVWGQGTTVTVSS	ARAGVVTHISGFFYYYYGMDV	0.00187879	0	0	0.00256001	0	0	0.183444	0	0	0.111179	0	0	0.0444241	0	0	0.884875	1	0.00361626	0	0.15386	0	0.00085108	0
2140	2305	4	4	2411	high_non-spec_94711	0	QPVLTQSPSASGTPGQRVTISCSGSSSNIGSNYVYWYQQLPGTAPKLLIYRNNQRPSGVPDRFSGSKSGTSASLAISGLRSEDEADYYCAAWDDSLSGRVFGGGTKLTVL	QVQLQQSGPGLVKPSQTLSLTCAISGDSVSSYSAAWNWIRQSPSRGLEWLGRTFYRSKWFNDYAVSVKSRITINPDTSKNQFSLHLNSVTPEDTAVYYCASASAARPGFFQHWGQGTLVTVSS	ASASAARPGFFQH	0.00106869	0	0	0.00160822	0	0	0.106961	0	0	0.00528139	0	0	0.00202666	0	0	0.984738	1	0.00297366	0	0.0731349	0	0.000340138	0
142	143	43	90	143	high_non-spec_94712	0	DIVLTQPASVSGSPAQSITISCTGTSSDVGAYNYVSWYQQHPGKAPKLMIYDVSNRPSGVSNRFSGSKSGNTASLTISGLQAEDEADYYCSSYTSSSTWVFGGGTKLTVL	QVQLQQSGPGLVRPSQTLSLTCVISGDSVSSNIGAWNWIRQSPSRGLEWLGRTFYRSKWYNRYAESVRGRVAINPDTSKNQFSLQLNSVSSEDTAIYYCARGGSEGWPFDFWGQGTLVTVSS	ARGGSEGWPFDF	0.449087	0	0	0.00395445	0	0	0.111136	0	0	0.346545	0	0	0.239254	0	0	0.993901	1	0.293359	0	0.354354	0	0.0298045	0
47	47	3	6	47	high_non-spec_94713	0	QSVVTQEPSLTVSPGGTVTLTCGSSTGPVTSSHFPYWFQQKPGQAPRTLIYDTSNKHSWTPARFSGSLLGGKAALTLSGAQPEDESDYYCLLSYSGVGAVFGGGTQLTVL	QVQLQQSGPGLVKPSQTLSLTCAISGDSVSSNSAGWTWIRQSPSRGLEWLGRTYYKFKWYYDYAVSVKSRITINPDTSKNQFSLHLNSVTPEDTAIYYCARFSGWLGTGDCWGQGTLVTVSS	ARFSGWLGTGDC	0.0103253	0	0	0.00299914	0	0	0.595107	1	0	0.72817	1	0	0.549207	1	0	0.991391	1	0.0103482	0	0.167577	0	0.0383902	0
1133	1203	3	6	1246	high_non-spec_94714	0	EIVMTQSPGTLSLSPGERASLSCRASQSMSSDYLAWYQQKPGQAPRLLIYGASSRATGIPDRFSGSGSGTDFTLSISRLEPEDFAAYYCQQYGNSPPFTFGPGTKVDIK	QVQLQQSGPGLVTPSQTLSLTCAISGDSVSSNSGAWNWIRQSPSRGLEWLGRTYYRSKWYNNYAVSVKSRIAINPDTSKNQVSLQPNSVTPEDTAVYYCARGDCSGVGCPFDCWGQGTLVTVSS	ARGDCSGVGCPFDC	0.00633451	0	0	0.129881	0	0	0.095487	0	0	0.59505	1	0	0.579656	1	0	0.985297	1	0.299632	0	0.393836	0	0.415915	0
16	16	37	15	16	high_non-spec_94715	0	QTVVTQEPSLTVSPGETVTLTCGSSTGAVTSGHYPYWFQQKPGQAPRTLISDTSNRQSWTPARFSGSLLGGKAALTLSGAQPEDEADYYCLLLYSGVVVFGGGTQLTVL	QVQLQQSGPGLVRPSQTLSLTCAISGDSVSSNSDAWNWIRQSPSRGFEWLGRTYYRSQWYTDYAVSMKSRITINPDTSKNQISLRLSSVTPEDTAVYYCARAGVVTHISGFFYYYYGMDVWGQGTTVTVSS	ARAGVVTHISGFFYYYYGMDV	0.714445	1	1	0.683485	1	1	0.951496	1	1	0.903209	1	1	0.226202	0	0	0.985094	1	0.0359763	0	0.228707	0	0.364039	0
28	28	3	4	28	high_non-spec_94716	0	QAVVTQEPSFSVSPGGTVTLTCGLSSGSVSTTFYPSWYQQTPGQAPRTLIYNTNTRSSGVPDRFSGFKSGNTASLTVSGLQTEDEADYYCSSFAGNNEVVFGGGTQLTVL	QVQLQQSGPGLVKPSQTLSLTCAISGDSVSSNTAAWNWIRQSPSRGLEWLGRTYYRSKWYNDYAVSVKSRITINPDTSKNQFSLQLNSVTPEDMAVYYCARAHGVGKGYFALWGRGTLVTVSS	ARAHGVGKGYFAL	0.00150723	0	0	0.968919	1	1	0.487048	0	0	0.856766	1	0	0.372583	0	0	0.981674	1	0.150137	0	0.274921	0	0.0743478	0
4228	4637	3	6	4968	high_non-spec_94717	0	QPVLTQSPSVSVPPGQTANIPCSGHRLGAKYVSWYQQKPGQSPVQVIYEDKKRPSGIPERFSGSNSGDTATLTISGTQTLDEADYYCQVWDSSTSYVFGSGTKLTVL	QVQLQQSGPGLVKPSQTLSLTCAISGDSVSSNSAAWNWIRQSPSRGLEWLGRTYFRSKWYTDYAVSVRSRISINPDTPKNQFSLQLKSVTPEDTAIYYCARDEAPALGSNWFYPWGQGTLVTVSS	ARDEAPALGSNWFYP	0.907543	1	1	0.0253114	0	0	0.163538	0	0	0.857896	1	0	0.224135	0	0	0.98923	1	0.102224	0	0.217762	0	0.130698	0
16	16	37	15	16	high_non-spec_94718	0	QSALIQPASVSGSPGQSITISCTGTSSDVGSYYLVSWYQQHPGKAPKLIIHEVNKRPSGVSYRFSGSKSGNTASLTISGLQAEDEADYYCCSYAGSRRALFGGGTQLTVL	QVQLQQSGPGLVKPSQTLSLTCAISGDSVSSNSDAWNWIRQSPSRGFEWLVRTYYRSQWYTDYAVSMKSRITINPDTSKNQISLRLSSVTPEDTAVYYCARAGVVTHISGFFYYYYGMDVWGQGTTVTVSS	ARAGVVTHISGFFYYYYGMDV	0.00142954	0	0	0.00304184	0	0	0.334096	0	0	0.00193582	0	0	0.00761769	0	0	0.970227	1	0.00324056	0	0.113968	0	0.000233454	0
478	1287	4	21	1333	high_non-spec_94719	0	QAVVTQEPSFSVSPGGTVTLTCGLSSGSVSTSYYPSWYQQTPGQAPRALIYSTDIRSSGVPDRFSGSILGNKAALTITGAQADDESDYYCVLYMGGGISVFGGGTQLTVL	QVQLQQSGPGLVKPSQTLSLTCAISGDSVSSNSAAWNWIRRSTSRGLEWLGRTFYRSKWYNEYALSVKSRMTINPDTSKNQFSLQLNSVTAEDTAVYYCARSAYYAEYLQYWGQGTLVTVSS	ARSAYYAEYLQY	0.0313481	0	0	0.400052	0	0	0.902254	1	1	0.972319	1	1	0.829754	1	1	0.993097	1	0.215258	0	0.319828	0	0.0694437	0
53	53	4	38	53	high_non-spec_94720	0	SYVLTQPPSVSVAPGETARIPCGGNHTGSESMQWYQQKPGQAPVVVIYYGSDRPPGTPERFSGSTSGNTATLAISGVEAGDEADYYCQVWDSSSDHRGFGGGTQLTVL	QVQLQQSGPGLVKPSQTLSLTCAISGDSVSSNIAAWHWIRLSPSRGLEWLGRTYYRSNRHSDYGVSVKGRITINGDTSRNHFSLQLNSVTPEDTAVYYCARAAPLGSGWYFIDYWGQGTLVTVST	ARAAPLGSGWYFIDY	0.00839658	0	0	0.0223627	0	0	0.0904841	0	0	0.944262	1	1	0.501916	1	0	0.990379	1	0.459781	0	0.410917	0	0.00258278	0
32	32	18	26	32	high_non-spec_94721	0	EIVLTQSPGTLSLSPGERATLSCRASQSVSSSYLAWYQQKPGQAPRLLIYGASSRATGIPDRFSGSGSGTDFTLTISRLEPEDFVVYYCQQYGSSPRYTFGQGTKLEIK	QVQLVESEGGVVQPGRSLRLSCVASGFSLSSYNMHWVRQASGKGLEWVALVSFDGRNKYYRDSVKGRFTISRDNSRNTVYLQMSSLKFEDTAVFYCARGYSGYRFDSWGLGTLVTVSS	ARGYSGYRFDS	0.00104529	0	0	0.00125301	0	0	0.122362	0	0	0.000839949	0	0	0.00623337	0	0	0.966135	1	0.0016919	0	0.0460532	0	0.00582271	0
34	34	10	27	34	high_non-spec_94722	0	EIVMTQSPATLSLSPGERATLSCRASQSVSNYLAWFQQKPGQAPRLLIYDASNRATGIPARFSGSGSGTDFTLTISRLEPEDFAVYYCQQYGSSSWTFGQGTKVEIK	QVQESGPGLVKPSETLSLTCTVSGASISAYYWSWIRQPPGKGLEWIGYIYYRGSANYNPSLKSRATISLDTSKNHFSLKLSSVTAADTAVYYCANLITGVYWYFDLWGRGTLVTVSS	ANLITGVYWYFDL	0.0128395	0	0	0.00533292	0	0	0.732186	1	0	0.0267563	0	0	0.890324	1	1	0.949219	1	0.0228622	0	0.148179	0	0.0326298	0
12	12	9	11	12	high_non-spec_94723	0	DIRLTQSPSSLSASVGDRVTITCRASQSIRSYLNWYQQKPGKAPKLLIFAASSLPSGVPSRFSGSGSGTDFTLTISSLQPEDFAAYYCQQSYSTPAITFGQGTRLEIK	QVQLVQSEGGVVQPGRSLRLSCAASGFTFSTYAMHWVRQHPGKDLEWIGYIYYSGNSYYYNSSLQSRVTISVDTSKNQFSLKLSSVTAADTAVYYCARTGGGGRHSASSGYIDYWGQGTLVTVSS	ARTGGGGRHSASSGYIDY	0.00109079	0	0	0.00136102	0	0	0.214316	0	0	0.00639383	0	0	0.00488953	0	0	0.762869	1	0.00474605	0	0.126703	0	0.000236601	0
287	291	4	168	293	high_non-spec_94724	0	QSVVTQEPSLSVSPGGTVTLTCGLSSASVSPSYYPSWYQQTPGQAPRTLIYSTNTRSSGVPDRFSGSILGNKAALTITRAQADDESVYYCMLYMGNGISVFGGGTQLTVL	QVQLQQSGPGLVKPSQILSLTRAISGDSVSSNNAAWSWIRQSASRGLEWLGRTYYRSKWYNDYAISVKSRITINPDTSKNQFSLHLNSVTTEDTAVYYCVRRDGLVAGEPFDYWGQGTLVTVSS	VRRDGLVAGEPFDY	0.807932	1	1	0.502086	1	1	0.803339	1	0	0.590422	1	0	0.0852243	0	0	0.995521	1	0.510238	1	0.395756	0	0.692145	1
46	46	24	33	46	high_non-spec_94725	0	QSALIQPASVSGSPGQSITISCTGTSSDVGSYNLVSWYQQHPGKAPKLMIYEVSQRPSGVPDRFSGSKSGNTASLTVSGLQADDEADYYCISYAGRNNFDVVIGGGTKLTVL	QVQLVQSGAEVKKPGASVKVSCKASGYTFTRYYFHWVRQAPGQGLEWMGLINPTGGTASYAQKFQGRVTLTRHTSTRTVYMELRSLRSEDTAVYYCARELVDVDDGSGLHAFDIWGQGTTVTVSS	ARELVDVDDGSGLHAFDI	0.646555	1	1	0.673451	1	1	0.947731	1	1	0.663275	1	0	0.992039	1	1	0.995067	1	0.0896128	0	0.207065	0	0.818357	1
1130	1200	3	6	1243	high_non-spec_94726	0	QAVVTQEPSFSVSPGGTVTLTCGLSSASVSPSYYPSWYQQTPGQAPRTLIYSTNTRSSGVPDRFSGSILGNKAALTITRAQADDESVYYCMLYMGNGISVFGGGTQLTVL	QVQLQQSGPGLVKPSRTLSLTCAISGDSVSSNSAVWNWIRQSPSRVLEWLGRTYYRSKWYYDYAVSLKSRITINTDSSKNQFSLQLNSVTPEDTALYYCARDVGWLDFDSWGQGTLVTVSS	ARDVGWLDFDS	0.0085921	0	0	0.903795	1	1	0.955628	1	1	0.940072	1	1	0.109623	0	0	0.995282	1	0.115274	0	0.27825	0	0.0738029	0
46	46	24	33	46	high_non-spec_94727	0	QPVLTQSPSASGTPGQRVTISCSGSSSNIGINYVYWYQQLPGTAPKLLIYRNNLRPSGVPDRFSGSKSGTSASLAISGLRSEDEADYYCAAWDASLRGVVFGGGTKLTVL	QVQLVQSGAEVKKPGASVKVSCKASGYTFTRYYFHWVRQAPGQGLEWMGLINPTGGTASYAQKFQGRVTLTRHTSTRTVYMELRSLRSEDTAVYYCARELVDVDDGSGLHAFDIWGQGTMVTVSS	ARELVDVDDGSGLHAFDI	0.0014814	0	0	0.00278854	0	0	0.91183	1	1	0.00610901	0	0	0.9614	1	1	0.996676	1	0.013505	0	0.0969285	0	0.0418084	0
16	16	4	15	16	high_non-spec_94728	0	QSALTQPASVSGSPAQSITISCTGTSSDVGRYYLVSWYQQHPGKAPKLIIYEVNNRPSGVSNRFSGSKSGNTASLTISGLQAEDEADYYRSSYTSSSTHVFGTGTKLTVL	QVQLQQSGPGLVKPSQTLSLTCAISGDSVSSNSDAWNWIRQSPSRGFEWLGRTYYRSQWYTDYAVSMKSRITINPDTSKNQISLRLSSVTPEDTAVYYCARAGVVTHISGFFYYYYGMDVWGQGTTVTVSS	ARAGVVTHISGFFYYYYGMDV	0.00525173	0	0	0.110566	0	0	0.139598	0	0	0.0176225	0	0	0.0476251	0	0	0.965425	1	0.172215	0	0.388343	0	0.627612	1
430	1171	4	44	1213	high_non-spec_94729	0	DIRVTQSPSSVSASVGDRVTITCRASQGISSWLAWYQQKPGKVPKLLIYGASTLQPGVPSRFSGSDSGTDFTLTISSLQPEDFATYYCQQLNNYPHNFGQGTKLEIK	QVQLQQSGPGLVKPSQTLSLTCAISGGSVSRYSAAWNWIRQSPSRGLEWLGRTYYRSRWYNDYALSVKSRITINADTPKNQFSLKLNSVTAADTAVYYCARRVAVSGHWYFDLWGRGTLVTVSS	ARRVAVSGHWYFDL	0.00107306	0	0	0.0011828	0	0	0.00582175	0	0	0.00136047	0	0	0.0121279	0	0	0.929954	1	0.000702009	0	0.0516948	0	0.000145583	0
18	18	9	11	18	high_non-spec_94730	0	QPVLTQSASVSGSPGQSITISCTGTSSDVGGYKYVSWFQQHPGKAPKLMIYDVSNRPSGVPGRFSGSKSGNTASLIISGLQTEDEADYYCNSYTSRNTFVFGTGTKLTVL	QVQLVQSEGGVVQPGRSLRLSCAASGFTFSTYAMHWVRQHPGKDLEWIGYIYYSGNSYYYNSSLQSRVTISVDTSKNQFSLKLSSVTAADTAVYYCARTYARSYWYFDLWGRGTLVTVSS	ARTYARSYWYFDL	0.00111348	0	0	0.00141574	0	0	0.560285	1	0	0.125242	0	0	0.00167557	0	0	0.874286	1	0.00119855	0	0.108235	0	0.00378024	0
1520	1631	417	753	1698	high_non-spec_94731	0	QAVVTQEPSLTVSPGGTITLTCGSSTGTVTRGHYPYWFQQKPGQAPRTVIYDTDNRHSWTPARFSGSLLGGKAALTLSGAQPEDEATYYCLLSYRDGSFFGGGTQLTVL	QVQLQQSGPGLVKPSQTLSLTCTISGDSVSSDTTAWSWIRQSPSRGLEWLGWTYYRSKWFNYYAVSVKSRVTINPDTSKNHLFLHLNSVTPEDSAVYYCVRRAYSGHSGAFDTWGPGTMVTVSS	VRRAYSGHSGAFDT	0.00256781	0	0	0.00206405	0	0	0.192831	0	0	0.114086	0	0	0.0265916	0	0	0.983061	1	0.0706574	0	0.235841	0	0.018349	0
78	79	4	21	79	high_non-spec_94732	0	QPVLTQSPSVSVAPGKTARITCEEKNIGIKSVHWYRQKPGQAPRLLIYGASSRATGIPDRFSGSGSGADFTLTISRLEPEDFAVYYCQHYGTSLRTFGQGTKVEIK	QVQLQQSGPGLVKPSQTLSLTCVISGDSVSSNSAAWNWIRQSPSRGLEWLGRTYYRSKWYNGYATSAKSRISINPDTSKNQFSLQLNSVTPEDTALYYCAREAGNRRQQHPSYWYFHLWGRGTLVTVSS	AREAGNRRQQHPSYWYFHL	0.00116588	0	0	0.00126497	0	0	0.00121434	0	0	0.000780027	0	0	0.00160879	0	0	0.396986	0	0.000386846	0	0.0459257	0	0.000401163	0
39	39	3	6	39	high_non-spec_94733	0	EIVMTQSPGTLSLSAGDRATLSCRASQSVSGYIAWYQQTPGQAPRLLIYGTSSRATAVPDRFRGSGSGTDFTLTITRLEPEDFAVYYCQQRSRWPLTFGGGTKLEIK	QVQLQQSGPGLVKPSQTLSLTCAISGDSVSSNSGAWNWIRQSPSRGLEWLGRTYNRARWYYDYAVSVKSRITINPDTSKNQFSLQLNSVTPEDTAMYYCGRARESRYFDLWGRGTLVTVSS	GRARESRYFDL	0.00111909	0	0	0.00117325	0	0	0.442728	0	0	0.00118844	0	0	0.00343146	0	0	0.962907	1	0.00690594	0	0.121142	0	0.00202457	0
16	16	37	15	16	high_non-spec_94734	0	QSVLTQPASVSGSPGQSITISCTGTSSDVGNYNFVSWYQQHPGKAPKLMIYEVSKRPSGVSNRFSGSKSGNTASLTISGLQAEDEADYYCCSYTGTTIPYVLGTGTKLTVL	QVQLQQSGPGLVKPSQTLSLTCAISGDSVSSNSASWNWIRLSLSRGFEWLGRTYYRSQWYTDYAVSMKSRITINPDTSKNQISLRLSSVTPEDTAVYYCARAGVVTHISGFFYYYYGMDVWGQGTTVTVSS	ARAGVVTHISGFFYYYYGMDV	0.0643994	0	0	0.178586	0	0	0.64711	1	0	0.0188192	0	0	0.295622	0	0	0.971752	1	0.101649	0	0.329393	0	0.0199051	0
143	144	3	6	144	high_non-spec_94735	0	EIVLTQSPGTLSLSPGERATLSCRASQSVSSSYLAWYQQKPGQAPRLLIYGASSRATGIPDRFSGSGSGTDFTLTIGRLEPEDFAVYYCQRYGSSPRTFGQGTKVEIK	QVQLQQSGPGLVKPSQTLSLTCAISGDSVSSNSDAWNWIRQSPSRGFEWLGRTYYRSQWYTDYAVSMKSRITINPDTSKNQFSLQLNSVTPEDTAVYYCAIAKRGGYWYFDLWGRGTLVTVSS	AIAKRGGYWYFDL	0.0280121	0	0	0.00117848	0	0	0.00496106	0	0	0.00245997	0	0	0.00269173	0	0	0.225032	0	0.262243	0	0.385553	0	0.299538	0
16	16	4	15	16	high_non-spec_94736	0	ETTLTQSPAFMSAAPGDRVNISFKARQDTDNDMDWYQQKPGEVAIFIIQEATILAPGIPPRFSGSGYGTDFALTINNIESEDAAYYFCLQHDNFPLTFGGGTKVDIK	QVQLQQSGPGLVKPSQTLSLTCAISGDSVSSNSDAWNWIRQSPSRGFEWLGRTYYRSQWYTDYAVSMKSRITINPDTSKNQISLRLSSVTPEDTAVYYCARAGVVTHISGFFYYYYGMDVWGQGTTVTVSS	ARAGVVTHISGFFYYYYGMDV	0.00344856	0	0	0.670364	1	1	0.929273	1	1	0.968266	1	1	0.933403	1	1	0.959401	1	0.582764	1	0.504398	1	0.0675173	0
318	325	81	190	328	high_non-spec_94737	0	DIRLTQSPSSLSASVGDRVTITCRASQGISHYLAWYQQKPGKVPKLLIYAASTLQSGVPSRFSGSGSGTDFTLTISSLQPEDVATYYCQKYYSAPPWTFGQGTKVEIK	QVQLQESGPGLVKPSETLSLTCTVSGASISSYYWSWIRQHPGKGLEWIGYIYYSGYTYYNSSLKSRVTISIDTSKNQVSLKLNSVTAADTAVYYCARDRGPNTSGDFVESVWGRGTLVTVSS	ARDRGPNTSGDFVESV	0.891929	1	1	0.0181084	0	0	0.00342325	0	0	0.0161314	0	0	0.124401	0	0	0.946664	1	0.328879	0	0.355369	0	0.713096	1
1991	2141	3	1170	2234	high_non-spec_94738	0	QSALIQPASVSGSPGQSITISCTGTSSDVGSYYLVSWYQQHPGKAPKLIIHEVNKRPSGVSYRFSGSKSGNTASLTISGLQAEDEADYYCCSYAGSRRALFGGGTQLTVL	QVQLQQSGPGPVKPSQTLSLTCVISGDSVSADYVAWNWIRQSPSRGLEWLGRTYYRSKWYDDYAVSVKSRITINPDTSKNQFSLQSNSVTAADTAVYYCARVSGDFLMYFQHWGQGTLVTVSS	ARVSGDFLMYFQH	0.00153093	0	0	0.00469018	0	0	0.0204571	0	0	0.017994	0	0	0.555584	1	0	0.990158	1	0.0356313	0	0.302119	0	0.757971	1
869	919	254	517	945	high_non-spec_94739	0	QPVLTQSPSASGTPGQRVTISCSGSSSNIGTYNVYWYQHLPGKTPKLIIYENNRRPSGVPDRFSGSKSGSTASLAIAGLRSDDEADYYCASWDVSLSGWYFGGGTQLTVL	QVQLQQSGPGLVRPSQTLSLTCVISGDSVSSNIGAWSWIRQPPGKVLEWLALIYWNDDKRYSPSLKSRLTITKDTSKNQVVLTTTNMDPVDTATYYCAHRRRFNMGRGARHDAFDIWGQGTMVTVSS	AHRRRFNMGRGARHDAFDI	0.00132613	0	0	0.00235554	0	0	0.470914	0	0	0.00241963	0	0	0.00448728	0	0	0.032551	0	0.018046	0	0.183549	0	0.000414231	0
12	12	9	11	12	high_non-spec_94740	0	EIVLTQSPGTLSLSPGERATLSCRASQSVSSYLAWYQQKPGQAPRLLIYDASKRATGIPARFSGSGSGTDFTLTISSLEPEDFALYYCQQRSNWPLITFGPGTKVDIK	QVQLVQSEGGVVQPGRSLRLSCAASGFTFSTYAMHWVRQHPGKDLEWIGYIYYSGNSYYYNSSLQSRVTISVDTSKNQFSLKLSSVTAADTAVYYCARTGGGGRHSASSGYIDYWGQGTLVTVSS	ARTGGGGRHSASSGYIDY	0.00123535	0	0	0.00260739	0	0	0.906603	1	1	0.375512	0	0	0.00667281	0	0	0.921776	1	0.00756512	0	0.13367	0	0.00255873	0
46	46	24	33	46	high_non-spec_94741	0	QPVLTQSPSASGTPGQRVTISCSGSASNIGSNTVNWFQQLPGMAPKLLIYNSSQRPSGVPDRFSASKSGTSASLAISGLQSEDEADYYCSAWDDSLNGRVFGRGTKVTVL	QVQLVQSGAEVKKPGASVKVSCKASGYTFTRYYFHWVRQAPGQGLEWMGLINPTGGTASYAQKFQGRVTLTRHTSTRTVYMELRSLRSEDTAVYYCARELVDVDDGSGLHAFDIWGQGTMVTVSS	ARELVDVDDGSGLHAFDI	0.318436	0	0	0.0604041	0	0	0.947653	1	1	0.820998	1	0	0.964136	1	1	0.994633	1	0.115932	0	0.250377	0	0.618989	1
440	454	3	6	463	high_non-spec_94742	0	QPVLTQSASVSGSPGQSITISCTGTSSDVGGYKYVSWFQQHPGKAPKLMIYDVSNRPSGVPGRFSGSKSGNTASLIISGLQTEDEADYYCNSYTSRNTFVFGTGTKLTVL	QVQLQQSGPGLVKPSQTLSLTCAISGDTVSSNSVAWNWIRQSPSRGLEWLGRTYYRFKWNYDYAVSVRSRITINPDTSKNQVSLQLNSVTPEDTAMYYCAREDLNISGWYHYWAQGTPVTVSS	AREDLNISGWYHY	0.0240159	0	0	0.00207427	0	0	0.647767	1	0	0.589891	1	0	0.165131	0	0	0.994779	1	0.16526	0	0.366246	0	0.0225718	0
20	20	3	15	20	high_non-spec_94743	0	QSALIQPASVSASPAQSITISCSGTSGFVGTYNLVSWYQQHPGKAPKLILYEGLKRPSGVSNRFSGSTSDNMASLTISGVQADDEADYYCCSFGSSAVFGGGTQLTVL	QVQLQQSGPGLVKPSQTLSLTCAISGDSVSSNSDAWNWIRQSPSRGFEWLGRTYYRSQWYTDYAVSMKSRITINPDTSKNQFSLSLSSVTTADTAVYYCARQRASTTFDSWGQGTLIIVSS	ARQRASTTFDS	0.00349776	0	0	0.0197529	0	0	0.145221	0	0	0.929066	1	1	0.0933932	0	0	0.975948	1	0.140321	0	0.276364	0	0.0365158	0
94	95	4	6	95	high_non-spec_94744	0	QSVLIQPASVSGSPGQSITISCTGTSSDVGSYNLVSWYQQHPGKAPKLMIYEGTKRPSGVSNRFSGSKSGNTASLTISGLQAEDEADYYCCSYAGYSTSVFGGGTQLTVL	QVQLQQSGPGLVKPSQTLSLTCAISGDSVSSNSDAWNWIRQSPSRGFEWLGRTYYRSQWYTDYAVSVKSRISINPDTSENQFSLQLNSVTPEDTAAYYCARGGIGIIRYFDLWGRGTLVTVSS	ARGGIGIIRYFDL	0.0276679	0	0	0.00920137	0	0	0.0290503	0	0	0.250213	0	0	0.178643	0	0	0.965506	1	0.0270617	0	0.247229	0	0.115082	0
191	193	3	6	193	high_non-spec_94745	0	EIVLTQSPGTLSLSPGERATLSCRASQSVNSRFLAWYQQKPGQAPTLLMYGASTRATGIPARFSGSGSGTDFTFTISRLEPEDFAMYYCQQYGNSPNTFGQGTRLEIK	QVQLQQSGPGLVKPSQTLSLTCAISGDSVSSNSDAWNWIRQSPSRGFEWLGRTYYRSQWYTDYAVSVKSRITINPDTSNNQFSLQLSSVTPEDTAVYYCARGDYQLLVGAFHIWGQGTMVTVSS	ARGDYQLLVGAFHI	0.92702	1	1	0.598726	1	1	0.903082	1	1	0.774298	1	0	0.0203756	0	0	0.984284	1	0.277398	0	0.380332	0	0.0574022	0
1546	1659	3	6	1726	high_non-spec_94746	0	QAVVTQEPSLTVSPGGTVTLTCASSAGDITSGHSPYWLQQKPGQAPRTLIYDASNKHSWTPARFSGSLVGGKAALTLSGAQPEDEAEYYCLLYYSGAPVFGGGTQLTVL	QVQLQQSGPGLVKPSQTLSLTCAISGDSVSSNSDAWNWIRQSPSRGFEWLGRTYYRSQWYTDYAVSMKSRITINPDTSKNQFSLQLNSVTPEDTAVYYCARLASGHNHYFDYWGQGTLVTVSS	ARLASGHNHYFDY	0.965232	1	1	0.888485	1	1	0.837935	1	1	0.962584	1	1	0.7927	1	1	0.98796	1	0.320245	0	0.326487	0	0.856877	1
84	85	4	47	2160	high_non-spec_94747	0	QSALTQACLVSGSPGQSIAISCTGSNSDIGGYNYVSWYQKVPGKAPKLLIYGVSERPSGVSDRFAGSKSGDTASLTISGLQAEDEADYYCSSYTRSTSLGGVFGGGTQLTVL	QVQLQQSGPGLVKPSQTLSLTCAISGDSVSRNTAVWNWIRQSPSRGLQWLGRTFYRAKWYNDYAFSVKSRITINPDTSKNQFSLQLTSVTPEDTAVYYCVRGADRTYYYFDLWGRGTLVTVSS	VRGADRTYYYFDL	0.00134441	0	0	0.00553616	0	0	0.0776141	0	0	0.00330859	0	0	0.195421	0	0	0.990891	1	0.0278713	0	0.184917	0	0.0288618	0
46	46	35	4	46	high_non-spec_94748	0	QSALIQPASVSGSPGQSITISCAGTSSDVGGYNCVSRYQQHPGKAPKLIIFDVTNRPSGVPIRFSGSKSANTASLTISGLRAEDEADYFCSSYSSSSALVLFGGGTKLTVL	QVQLQQSGPGLVKPSQTLSVTCSISGDSVSSNSATWNWIRQSPSRGLEWLGRTFYRSKWNYNYAASVNSRITINPDTSKNQFSLHLNSVTPEDTAVYYCARELVDVDDGSGLHAFDIWGQGTMVTVSS	ARELVDVDDGSGLHAFDI	0.805007	1	1	0.938312	1	1	0.929524	1	1	0.815779	1	0	0.965856	1	1	0.995141	1	0.121367	0	0.311839	0	0.450374	0
142	143	35	90	143	high_non-spec_94749	0	QPVLTQPSSASASLGSSVKLTCTLSSGHSDYDIAWHQQQPARAPRFLLKVERSGRYDRGSGVADRFSGFSAGSDRSLTISNLQSEDEADYYCETWDTNTRILGGGTKLTAL	QVQLQQSGPGLVRPSQTLSLTCVISGDSVSSNIGAWNWIRQSPSRGLEWLGRTFYRSKWYNRYAESVRGRVAINPDTSKNQFSLQLNSVSPEDTAIYYCARGGSEGWPFDFWGQGTLVTVSS	ARGGSEGWPFDF	0.14443	0	0	0.00263817	0	0	0.00429229	0	0	0.00327078	0	0	0.0157779	0	0	0.996192	1	0.333354	0	0.420024	0	0.0149788	0
879	929	3	523	955	high_non-spec_94750	0	DIRVTQSPSSVSASVGDRVTITCRASQGISIWLAWYQQKPGKAPKLLIYAASSLQSGVPSRFSGSGSGTDFTLTISSLQPEDFATYYCQQSYSTPFTFGPGTKVDIK	QVQLQQSGPGLVKPSQTLSLTCAISGDSVSNTNVAWNWIRLSPSRGLEWLGRTYLRFKWFNDYAISVRSRITINPDTSKNQFSLQLNSVTPEDTAVYYCAGKNSYFQCWGPGTLVTVSS	AGKNSYFQC	0.00111397	0	0	0.00133045	0	0	0.181233	0	0	0.0295206	0	0	0.586138	1	0	0.932189	1	0.0107627	0	0.107292	0	0.000173866	0
47	47	80	818	47	high_non-spec_94751	0	QPVLTQSPSASGTPGQRVTISCSGSSSNIGSNTVNWYQQLPGTAPKLLIYSNNQRPSGVPDRFSGSKSGTSASLAISGLQSEDEADYYCAAWDDSLNGWVFGGGTKLTVL	QVQLQQSGPGLVKPSQTPSLTCAISGDRLSTSSVAWNWIRQSPSRGLEWLGRTFFETRWIYRYAASVKGRITINPDTSKNQFSPHLNSVTPEDTAIYYCARFSGWLGTGDCWGQGTLVTVSS	ARFSGWLGTGDC	0.0016653	0	0	0.00142802	0	0	0.614236	1	0	0.00962259	0	0	0.0335044	0	0	0.994228	1	0.203597	0	0.368837	0	0.00654633	0
221	224	5	7	225	high_non-spec_94752	0	ETTLTQSPGTLSLSPGERATLSCRASQSVSSGYLAWYQQKPGQAPRLLIYGASSRATGIPDRFSGSGSGTDFTLTISRLEPEDFAVYYCQHYGDSSTFGQGTRLEIK	QVQLVESEGGVVQPGRSLRLSCAASGFTFSSYGMHWVRQAPGKGLEWVAVIWYGGTKKYYVDSVKGRFTISRDDSKNTLYLQMNSLRAEDTVVYYCAGAAAEGWFDPWGQGTLVTVSS	AGAAAEGWFDP	0.209474	0	0	0.780799	1	1	0.996049	1	1	0.993729	1	1	0.997847	1	1	0.98827	1	0.35555	0	0.424655	0	0.498234	0
20	20	13	18	20	high_non-spec_94753	0	QSVLTQPASVSGSPGQSITISCTGTSSDVGSYNLVSWFQHHPGKAPKLMIYEVSKRPSGVSNRFSGSKSGSTASLTISGLQAEDGADYYCSSYTVSRTVVFGTGTKLTVL	QVQLQESGPGLVKPSETLTLTCAVYGGSFRNYYWTWIRQPPGKGLEWIGYMFHSGSSNYNPSLKSRVSISVDTSKSQFSLSLSSVTTADTAVYYCARQRASTTFDSWGQGTLIIVSS	ARQRASTTFDS	0.00108703	0	0	0.00135284	0	0	0.0105138	0	0	0.0267882	0	0	0.0431507	0	0	0.987537	1	0.00304517	0	0.13517	0	0.000732303	0
1542	1655	423	939	1722	high_non-spec_94754	0	QPVLTQSASVSGSPGQSITISCTGTSSDLGTYNIVSWYQQHPGKAPKLIIYEVRKRPSGVSDRFSASKSGNTASLTISGLQAEDEADYHCATYDDSLNGYVFGTGTKLTVL	QVQLQESGPGPVKPSETLSLTCTVSGGSISNYYWSWIRLPPGKGLEWIGYIYVSGSTDYNPSLKSRVSILLDRSKKQFSLNLKSVTAADTARYYCAGGATRSKFDYWGQGPRSPVSS	AGGATRSKFDY	0.00163466	0	0	0.00148159	0	0	0.00358989	0	0	0.0572685	0	0	0.816104	1	1	0.991109	1	0.0713278	0	0.262842	0	0.00341785	0
1954	2100	3	5	2192	high_non-spec_94755	0	QPVLTQSPSASGTPGQRVTISCSGSASNIGSNTVNWFQQLPGMAPKLLIYNSSQRPSGVPDRFSASKSGTSASLAISGLQSEDEADYYCSAWDDSLNGVVFGGGTKLTVL	QVQLQQSGPGLVKPSQTLSLTCAISGDSVSSNSAVWNWIRQSPSRGLEWLGRTYYRSKWFNHYAESVKSRITINPDTSKNQFSLQLNSMTPEDTAVYYCARVLSDLGWFDPWGQGTLVTVSS	ARVLSDLGWFDP	0.971646	1	1	0.919145	1	1	0.857321	1	1	0.877814	1	1	0.522792	1	0	0.995396	1	0.485492	0	0.456607	0	0.803764	1
4066	4453	304	2546	4761	high_non-spec_94756	0	EIVMTQSPATLSLSPGERATLSCRASQSINSYLAWYQQEPGQAPRLLIYDASNRATGIPPRFSGSGSGTDFTLTISSLEPEDFAVYYCQQRSNWPPFTFGPGTKVDIK	QVQLQQSGLGLVKPSQTLSLTCDISGDSVSSNSGAWNWIRQSPSRGLKWLGRTYYRSKWYNNYVVSVKSRIAINPDTSKNQVSLQLNSVTSDDTAVYYCARDLSPRRRYADSHLPDGFDLWGQGTMVTVSS	ARDLSPRRRYADSHLPDGFDL	0.00189781	0	0	0.00194351	0	0	0.698924	1	0	0.256466	0	0	0.0542196	0	0	0.742899	1	0.174091	0	0.37699	0	0.019082	0
4	4	4	4	4	high_non-spec_94757	0	QSVLIQPASVSGSPGQSITISCTGTSSDVGSYNLVSWYQQHPGKAPKLMIYEGTKRPSGVSNRFSGSKSGNTASLTISGLQAEDEADYYCCSYAGYSTSVFGGGTQLTVL	QVQLQQSGPGLVKPSQTLSLTCAISGDSVSSNTAAWNWIRQSPSRGLEWLGRTFYRSRWYKDYAASVNSRITINPDTSKNQFSLHLNSVTPEDTALYYCARVGRGFNYANFDHWGQGTLVTVSS	ARVGRGFNYANFDH	0.00131867	0	0	0.0014794	0	0	0.00717227	0	0	0.00288401	0	0	0.00364581	0	0	0.973358	1	0.00167314	0	0.0939022	0	0.00256893	0
587	619	176	353	636	high_non-spec_94758	0	QPVLTQSPSVSVAPGQTARITCGGSQIGTKSVQWFQQKPGQAPVTVVYDDSARPSGIPERFSGSNSGNTATLTISRVAAGDEADYYCQVWDSNPDHAVFGRGTQLTVL	QVQLVESEPEVKKPGASVKVSCKASGYSFLGYFMHWVRQAPGQGLEWMGWVNPNSGGAKISQKFQGRVTMTRDASSSTAYLELSTLTSGDTAVYYCARAPMLRAVTRGKLDSWGQGTLVTVSS	ARAPMLRAVTRGKLDS	0.0578898	0	0	0.0323909	0	0	0.980425	1	1	0.790105	1	0	0.103331	0	0	0.292354	0	0.260305	0	0.239738	0	0.0109946	0
4100	4494	2	2577	4809	high_non-spec_94759	0	QSALIQPASVSGSPGQSITISCTGTSSDVGSYYLVSWYQQHPGKAPKLIIHEVNKRPSGVSYRFSGSKSGNTASLTISGLQAEDEADYYCCSYAGSRRALFGGGTQLTVL	QVQLVESEAEVKKPGASVKVSCKASGYTFTGYYIHWVRQAPGQGLEWMGWINPNSGTTNSAQQFQGRVTLTRDTSISTAYMKVSRLRSDDTALYYCARGVRYNWNDLLYWGQGTLVTVSS	ARGVRYNWNDLLY	0.00106153	0	0	0.00147514	0	0	0.0196665	0	0	0.00260513	0	0	0.0168901	0	0	0.972347	1	0.000803698	0	0.0533844	0	0.000370513	0
455	471	4	6	481	high_non-spec_94760	0	DIQVTQSPSSLSASVGDRVTITCRASQSTTGQLNWYQLKPGKAPKLLIQAASRLQTGVPSRFSGSESGTEFTLTINSLQREDFATYYCQQSHIIPYTFGQGTKVDIK	QVQLQQSGPGLVKPSQTPSLTCAISGDSVSSDSIAWTWIRQPPSRGLEWLGRIFYKSKFYYDYAVSVKSRITINPDTSKNQFSLQLNSVTPEDTALYYCVRLGGGDDYWGQGTLVTVSS	VRLGGGDDY	0.00167653	0	0	0.00389649	0	0	0.265763	0	0	0.881985	1	1	0.465614	0	0	0.970114	1	0.043	0	0.194657	0	0.000689997	0
142	143	3	6	143	high_non-spec_94761	0	DIRLTQSPSSLSASVGDRVTITCRASQSISRYLNWYQRKLGKAPKLLIYAVSSLQSGVPSRFSGSGSGTDFTLTISSLQPEDFATYYCQQLSGYPITFGQGTRLEIK	QVQLQQSGPGLVKPSQTLSLTCAISGDSVSSNSDAWNWIRQSPSRGFEWLGRTYYRSQWYTDYAVSMKSRITINPDTSKNQFSLQLNSVSPEDTANYYRARGGSEGWPFDFWGQGTLVTVSS	ARGGSEGWPFDF	0.00744098	0	0	0.00146123	0	0	0.00421608	0	0	0.015961	0	0	0.0186353	0	0	0.963596	1	0.196832	0	0.383348	0	0.755441	1
373	383	4	222	387	high_non-spec_94762	0	DIRVTQSPSFLSASVGDRVTITCRASQNIRSYLNWYQQKPGTAPKLLIYAASTLQSGVPSRFSGSGSGTDFTLTISSLQPGDFATYYCQQSYTTPFTFGPGTKVDIK	QVQLQQSGPGLVKPSQTLSLTCAISGDSVSGISAAWDWIRQSPSRGLEWLGRTYYRSKWYHDSAESLKSRIAIIPDTAKNQFSLNLTSVTPEDTAVYYCARWATVAGRGYLDLWGRGTLVTVSS	ARWATVAGRGYLDL	0.00127526	0	0	0.0015269	0	0	0.157085	0	0	0.00153174	0	0	0.0631723	0	0	0.610737	1	0.0119638	0	0.13853	0	0.00663848	0
16	16	37	15	16	high_non-spec_94763	0	QPVLTQSASVSGSPGQSITISCTGTSSDVGGYKYVSWFQQHPGKAPKLMIYDVSNRPSGVPGRFSGSKSGNTASLIISGLQTEDEADYYCNSYTSRNTFVFGTGTKLTVL	QVQLQQSGPGLVRPSQTLSLTCVISGDSVSSNSDAWNWIRQSPSRGFEWLGRTYYRSQWYTDYAVSMKSRITINPDTSKNQISLRLSSVTPEDTAVYYCARAGVVTHISGFFYYYYGMDVWGQGTTVTVSS	ARAGVVTHISGFFYYYYGMDV	0.0037615	0	0	0.0172068	0	0	0.15302	0	0	0.00661602	0	0	0.0697525	0	0	0.97689	1	0.0296244	0	0.208738	0	0.00785522	0
2	2	2	2	2	high_non-spec_94764	0	EIVLTQSPATLSLSPGERATLSCRASQSISSYLAWYQQKPGQPPRLLIYDASNRATGIPSRFSGSGSGTDFTLTISSLEPEDFAVYYCQQRSNWPPAFGQGTRLEIK	QVQLVESEAEVKKPGASVKVSCKAPGYTFTSYYMHWVRQAPGRGLEWMGIINPSGGRTTYAQKFQGRVTMTWDTSTSTAYMELRSLRSDDTAVYYCARRLAAAGQWVWFDPWGQGTLVTVSS	ARRLAAAGQWVWFDP	0.00327738	0	0	0.00121499	0	0	0.473808	0	0	0.961193	1	1	0.143807	0	0	0.938976	1	0.0577742	0	0.224696	0	0.000564342	0
872	922	4	150	948	high_non-spec_94765	0	NFMLTQPHSVSESPGKTVTISCTGSSGSIASDSVQWYQQRPGSAPTTVIYEDNQRPSGVPDRFSGSKSGNTASLTVSGLQAEDEADYYCNSYAGSNNVIFGGGTQLTVL	QVQLQQSGPRLVKPSQTLSLTCAISGDSVSSNSAAWNWIRQSPSRGLEWLGRTYFRSKWYYGYAVSVKGRIAINPDTSKNQFSLHLNSVTPEDTAVYYCARDAVAVAGTYWYFGLWGRGTLVTVSS	ARDAVAVAGTYWYFGL	0.00300083	0	0	0.236051	0	0	0.885288	1	1	0.126336	0	0	0.539925	1	0	0.993314	1	0.079818	0	0.305122	0	0.0376917	0
17	17	11	16	17	high_non-spec_94766	0	QSVLTQPASVSGSPGQSITISCTGTSSDVGIYNYVSWYQQHPGKAPKLMIYDVSRRPSGISTRFSGSKSGHTASLTTSGLQAEDEADYYCSSSAISGTTVFGGGTQLTVL	QVQLQESGPGLVKPSETLSLTCSVSGGSMRSNDYYWNWIRQPPGKGLEWIGNVFHTGPTRYNPSLKSRVTISGDTSKNQFSLELSSVTAADTGVYYCARLGRGFTRGLDRREVYYYATDVWGQGTTVTVSS	ARLGRGFTRGLDRREVYYYATDV	0.00246516	0	0	0.00158751	0	0	0.889345	1	1	0.289925	0	0	0.00401662	0	0	0.264206	0	0.0577524	0	0.222744	0	0.0123883	0
475	492	4	84	502	high_non-spec_94767	0	DIRLTQSPSSLSASVGDRVTFTCRASQSISSYLNWFQQKPGKAPRLLIYSASSLHNGVPSRFSGRGSGTDFTLTISSLQPEDFATYYCQQSYSTPFTFGPGTKVDIK	QVQLQQSGPGLVRPSQTLSLTCAISGDSVSRNSAAWNWIRQSPSRGLEWLGRTYYRYRWYTDYGLSVKGRITINPGTSKNQFSLHLDSVTPADTAVYYCTRQNLAGPFDSWGQGTLVTVSS	TRQNLAGPFDS	0.00111621	0	0	0.00119032	0	0	0.0510515	0	0	0.0095354	0	0	0.00320661	0	0	0.933646	1	0.00555273	0	0.161537	0	0.00159958	0
415	427	3	240	433	high_non-spec_94768	0	EIVLTQSPGTLSLSPGERATLSCRASQNVDAYLAWYQQKPGQAPRLLIYDASNRATGIPARFSGSGSGTDFTLTISSVEPEDFAVYYCQQRRDWPPLTFGPGTRLEIK	QVQLQQSGPGLVKPSQTLSLSCAISGDSVSSNSAAWNWVRQSPSRGLEWLGRTYYRFKWYNDYAGSVKSRIIINPDTSKNQFSLQLSSVTPDDTAVYYCTRQPDNRPASYDYWGQGTLVTVSS	TRQPDNRPASYDY	0.0539498	0	0	0.00156082	0	0	0.825221	1	1	0.355244	0	0	0.179458	0	0	0.991014	1	0.0488583	0	0.182124	0	0.00995285	0
655	691	4	293	711	high_non-spec_94769	0	QSVLTQPASVSGSPGQSITISCTGTSSDVGAYNYVSWYQQRPGKAPELIIYDVTYRPSGTSNRFSGSKSGNTASLTISGLQAEDEADYYCCSYAGSSTYVFGTGTKLTVL	QVQLQQSGPGLVKPSQTLSLTCAISGDSVSSKSAAWNWIRQSPSRGLEWMGRTYYRSKWYNDFAASVKSRISINPDTSKNQFSLQLNSVTPEDTAVYYCTGRAYDSSGYKGVQYWGQGTLVTVSS	TGRAYDSSGYKGVQY	0.00797707	0	0	0.00432328	0	0	0.589902	1	0	0.164424	0	0	0.119107	0	0	0.987792	1	0.037048	0	0.18644	0	0.00363917	0
20	20	13	18	20	high_non-spec_94770	0	QSALIQPPSASGSPGQSVTISCTGSSRDVGNYNFVSWYQVHPGKAPKLMIYEVRKRPSGISDRFSGSKSGNTASLTISGLQAEDEADYYCCSYAGTSTAVFGGGTQLTVL	QVQLQESGPGLVKPSETPSLSCSVSGASIRSFYWSWVRQVPGKGLEWIGYMFHSGSSNYNPSLKSRVSISVDTSKSQFSLSLSSVTTADTAVYYCARQRASTTFDSWGQGTLIIVSS	ARQRASTTFDS	0.00364124	0	0	0.00329063	0	0	0.00736009	0	0	0.0100324	0	0	0.61526	1	0	0.983125	1	0.0225207	0	0.19139	0	0.0112039	0
1008	1063	4	594	1096	high_non-spec_94771	0	QPVLTQSASVSGSPGQSITISCSGTSSDIGGYNYVSWYQQQPGKAPKLLIYEVSRPSGVSNRFSGSKSGNTASLTISGLQAEDEADYYCSSFTSIATYVFGTGTKLTVL	QVQLQQSGPGLVKPSQTLSLTCVISGDSVSSSSAAWNWIRQSPSRGLEWLGRTYYWSKWYNDYALSVKSRIIINPDTSKNQFSLQLNSVTPEDTGVYYCARARMTTVRGVIITYYGMDVWGQGTTVTVSS	ARARMTTVRGVIITYYGMDV	0.00312864	0	0	0.544477	1	1	0.302057	0	0	0.508101	1	0	0.680158	1	0	0.35687	0	0.00889982	0	0.17877	0	0.0134466	0
29	29	16	23	29	high_non-spec_94772	0	QPVLTQSPSASGTPGQRVTISCSGSSSNIGNNYIYWYQQLPGTAPKLLIYRNNLRPSGVPDRFSGSKSGTSASLAISGLRSEDEADYYCAVWDDSLSGSWVFGGGTQLTVL	QVQLVQSGAEVKKPGASVKVSCKASGNTFTTYYMHWVRQAPGQGLEWMGRTYYRSKWYNDYAVSVKSRITINPDTSKNQFSLQLNSVTPEDTAVYYCAREGRGYTYAIDYWGQGTLVTVSS	AREGRGYTYAIDY	0.00120145	0	0	0.00366379	0	0	0.234267	0	0	0.00248777	0	0	0.00194204	0	0	0.994623	1	0.00186338	0	0.170666	0	0.0144084	0
66	67	3	4	67	high_non-spec_94773	0	QSVLIQPPSASGSPGQSVTISCTGTSSDVGGYNYVSWYQQHPGKVPKLMIYEVRKRPSGVPDRFSGSKSGNTASLTVSGLQAEDEADYYCSSYAGSNNFVVFGGGTKLTVL	QVQLQQSGPGLVKPSQTLSLTCAISGDNVFSNSIAWNWIRQSPSRGLEWLGRTYYRSKWYNDYALSVKSRITINPDTSKNQFSLQLNSVTPEDTAVYYCARGDWGSNWYFDLWGRGTLVTVSS	ARGDWGSNWYFDL	0.597351	1	1	0.485248	0	1	0.014588	0	0	0.916209	1	1	0.87294	1	1	0.995444	1	0.143308	0	0.380784	0	0.322909	0
143	144	945	2259	144	high_non-spec_94774	0	DIRLTQSPSSLSASVGDRVTFTCRASQSISSYLNWFQQKPGKAPRLLIYSASSLHNGVPSRFSGRGSGTDFTLTISSLQPEDFATYYCQQSYSTPFTFGPGTKVDIK	QVQLQQSSPRLLKPSQTLSLTCAISGDSVFSNRAAWNWIRQSPSRGLEWLGRTYYISTWYHDYALPLKSRITISPDTSQNQVSLHLKSVTPEDTAVYYCAIAKRGGYWYFDLWGRGTLVTVSS	AIAKRGGYWYFDL	0.00110353	0	0	0.00115619	0	0	0.00310825	0	0	0.00126346	0	0	0.00183277	0	0	0.0988484	0	0.0115253	0	0.135541	0	0.00643708	0
18	18	3	6	18	high_non-spec_94775	0	QPVLTQSASVSGSPGQSITISCTGTSSDVGGYKYVSWFQQHPGKAPKLMIYDVSNRPSGVPGRFSGSKSGNTASLIISGLQTEDEADYYCNSYTSRNTFVFGTGTKLTVL	QVQLQQSGPGLVKPSQTLSLTCGISGDSVSSSSATWNWIRQSPSRGLEWLGRTYYGSKWYNDYAVSVKSRITINPDTSKNQFSLQLNSVTPEDTAVYYCARTYARSYWYFDLWGRGTLVTVSS	ARTYARSYWYFDL	0.00194887	0	0	0.00203094	0	0	0.160827	0	0	0.0941596	0	0	0.147909	0	0	0.833952	1	0.00898682	0	0.14162	0	0.0429317	0
39	39	3	6	39	high_non-spec_94776	0	EIVMTQSPGTLSLSPGERATLSCRASQSVSSHLAWYQQKPGQAPRLLIFDASKRATGIPARFSGSGSGTDFTLTISSLEPEDFAVYYCQQYGSSPRTFGQGTKVEIK	QVQLQQSGPGLVKPSQTLSLTCAISGDSVSSNSGAWNWIRQSPSRGLEWLGRTYNRARWYYDYAVSVKSRITINPDTSKNQFSLQLNSVTPEDTAMYYCGRARESRYFDLWGRGTLVTVSS	GRARESRYFDL	0.00421184	0	0	0.00119954	0	0	0.0035035	0	0	0.00310519	0	0	0.00909769	0	0	0.920785	1	0.108023	0	0.244293	0	0.0723595	0
72	73	4	194	414	high_non-spec_94777	0	NFMLTQPPSESATPGQRVTISCSGSSSNIGSNYVYWYQQLPGTAPKLLIYSNNQRSSGVPDRFSGSKSGTSASLAISGLRSEDEADYYCATWDDSLTGRVFGGGTKVTVL	QVQLQQSGPVLVKPSQTLSLTCAISGDSVSSDTTAWSWIRQSPSRGLEWLGGTYYKSKWYNDYAVSMKSRITINPDTSKNQFSLQLNSVTPEDTAVYYCARQIAGRLWRYFDLWGRGTLVTVSS	ARQIAGRLWRYFDL	0.00201992	0	0	0.00207102	0	0	0.0258995	0	0	0.0458487	0	0	0.0108375	0	0	0.292778	0	0.0254231	0	0.221388	0	0.0113426	0
18	1480	4	6	1532	high_non-spec_94778	0	DIRVTQSPSSLSASVGDRITITCRASQTINSYLNWYQQKPGTAPNLLIYAASSLQSGVPSRFSGSGSATDFTLTISSLQPEDFATYYCQQSYTTPGTFAQGTKVEIK	QVQLQQSGPGLVKPSQTLSLTCAISGDSVSGDSATWSWVRQSPSRGLEWLGRTYYRSKWYHQYAGSLKSRITINPDTSKNQFSLQLNSVTPEDTAVYYCTRSYWYFDLWGRGTLVTVSS	TRSYWYFDL	0.00216046	0	0	0.00232139	0	0	0.818153	1	0	0.228837	0	0	0.307043	0	0	0.76334	1	0.142021	0	0.399658	0	0.0157068	0
3604	3949	4	2318	4200	high_non-spec_94779	0	QSVLTQPASVSGSPGQSITISCTGTSSDVANYNYVSWYQQHPGKAPKLLIYEVRNRPSGVSNRFSGSKSGNTASLTISGLQAEDEAYYYCCSYAGSRRALFGGGTQLTVL	QVQLQQSGPGLVKPSQILSLTCAISGDSVSSNSAAWHWIRQSLSRGLEWLGRTYYRSKWYSNYAVSVKSRISINADASKNQLSLQLNSVTPEDTAMYYCVRSGGGRVDPWGQGTLVTVSS	VRSGGGRVDP	0.00121261	0	0	0.0014164	0	0	0.0853452	0	0	0.018463	0	0	0.00456646	0	0	0.993338	1	0.002088	0	0.0969972	0	0.00110775	0
39	39	3	6	39	high_non-spec_94780	0	EIVLTQSPATLSLSPGERATLSCGASQSVTTRYLAWYQQRPGLAPRLLIYDTSSRATGIPDRFSGSGSGTDFTLTISRLEPEDFAVYYCQQYDTSPWTFGQGTKVEIK	QVQLQQSGPGLVKPSQTLSLTCAISGDSVSSNSGAWNWIRQSPSRGLEWLGRTYNRARWYYDYAVSVKSRITINPDTSKNQFSLQLNSVTPEDTAMYYCGRARESRYFDLWGRGTLVTVSS	GRARESRYFDL	0.806514	1	1	0.00134555	0	0	0.109955	0	0	0.202318	0	0	0.0421326	0	0	0.955957	1	0.104536	0	0.28993	0	0.691263	1
2	2	2	2	2	high_non-spec_94781	0	QPVLTQPASVSGSPGQSITISCTGTSSHVGNYHPVSWYQQLPGKAPKLILYEGDKRPSGISSRFSGSTSDNMVSLTISALQTEDEGDYYCCSFGSGVVFGGGTQLTVL	QVQLVESEAEVKKPGASVKVSCKAPGYTFTSYYMHWVRQAPGRGLEWMGIINPSGGRTTYAQKFQGRVTMTWDTSTSTAYMELRSLRSDDTAVYYCARRLAAAGQWVWFDPWGQGTLVTVSS	ARRLAAAGQWVWFDP	0.0400939	0	0	0.00431214	0	0	0.870483	1	1	0.99285	1	1	0.84786	1	1	0.9793	1	0.251819	0	0.242284	0	0.00867271	0
605	637	1	365	654	high_non-spec_94782	0	QAVVTQEPSVTVSPGETVTLTCDSSTGAVTSGSLIPCGSSRSPGQAPRTVIYDTKQQTAPGHLPGSLAPSLGARLRLTLWGAQPEDEADYYCVLWYGSGAVFGGGTQLTVL	QVQLVQSGAEVKKPGSSVKVSCKASGGTFSKYAINWVRQAPGHGLEWMGGIISFLGAANQARKFQGRVTITADESTTTAYMELSSLKSDDTAVYYCARDESITGTTSRGFDSWGQGTLVTVSS	ARDESITGTTSRGFDS	0.00207406	0	0	0.811623	1	1	0.99578	1	1	0.960096	1	1	0.923746	1	1	0.993902	1	0.208566	0	0.471482	0	0.0107139	0
25	25	4	6	25	high_non-spec_94783	0	QSALTQPASVSGSPGQSITISCTGTSSDVGGYNYVSWYQQSPGKVPKLLIYEGVKRPSGVSNRFSGSKSGNTASLTISGLKTEDEADYYCQSYDNNNWVFGGGTKLTVL	QVQLQQSGPGLVKPSQTLSLTCAISGDSVSSNSAAWNWIRQSPSRGLEWLGRTYYRSKWSSDYALSVKSRITINPDTSKNHFSLQLNSVTPEDTAIYFCVRNNYFFDLWGRGTLVTVSS	VRNNYFFDL	0.253792	0	0	0.00429081	0	0	0.614045	1	0	0.898124	1	1	0.724864	1	0	0.994198	1	0.162729	0	0.377897	0	0.165919	0
4229	4638	369	809	4969	high_non-spec_94784	0	EIVMTQSPGTLSLSPGERVTLPCRASQSVSSSYLAWYQQRPGQAPRLLIYDASSRATGIPDRFRGSGSGTDFTLTISRLEPEDFAVYYCQQSGSSPTFGGGTKVDIK	QVQLPQSGPGLVKPSQTLSLTCTVSRGSFGTGGYYWNWIRQRPGMGLEWMGYIFDTGRTYYNPSLRSRLTISMETSKNQFSLRLTSVTAADTAVYYCARGAPSKRITLIRGLSYGYWGQGTLVTVSS	ARGAPSKRITLIRGLSYGY	0.0010839	0	0	0.00135454	0	0	0.154334	0	0	0.00238636	0	0	0.0172762	0	0	0.0276775	0	0.00315843	0	0.084636	0	0.000300772	0
28	28	3	135	245	high_non-spec_94785	0	DIRVTQSPDSLAVSLGERATINCKSSQSVLHSSNNKNYLEWYQQKPGQPPKLLIYWASTRESGVPDRFSGSGSGTDFTLTISSLQAEDVAVYYCRQYHSSPITFGQGTRLEIK	QVQLQQSGPGLVKPSQTLSLTCAISGDSVSSNGIAWNWIRQSPSRGLEWLGRTNYRSKWYFDYAVSLRSRVTINPDTSKNQLSLQLNSVTPEDTAIYYCARARGVGKGYFAFWGRGTLVTVSS	ARARGVGKGYFAF	0.00107751	0	0	0.00122896	0	0	0.0057638	0	0	0.00093126	0	0	0.00558819	0	0	0.692101	1	0.000656442	0	0.0595936	0	0.00137157	0
1477	1584	61	906	1649	high_non-spec_94786	0	QTVVTQEPSLTVSPGETVTLTCGSSTGAVTSGHYPYWFQQKPGQAPRTLISDTSNRQSWTPARFSGSLLGGKAALTLSGAQPEDEADYYCLLLYSGVVVFGGGTQLTVL	QVQLQQWGAGLLKPSETLSLTCAVYGGSFSGYYWSWIRQSPGKGLEWIGEINHGGSTHYTTSLKSRVSISIDTSKNQFSLKLRSVTAADTAVYYCARILPGMRRDWSFDLWGRGTLVTVSS	ARILPGMRRDWSFDL	0.0373155	0	0	0.03953	0	0	0.459411	0	0	0.689457	1	0	0.171517	0	0	0.965561	1	0.0803201	0	0.221089	0	0.267537	0
16	16	4	15	16	high_non-spec_94787	0	QSALIQPASVSGSPGQSITISCTGTSSDVGSYYLVSWYQQHPGKAPKLIIHEVNKRPSGVSYRFSGSKSGNTASLTISGLQAEDEADYYCCSYAGSRRALFGGGTQLTVL	QVQLQQSGPGLVKPSQTLSLTCAISGDSVSSNSAAWTWIRQSPSRGLEWLGRTYYRSKWYTDYAVSVKSRITINPDTSRNQISLRLSSVTPEDTAVYYCARAGVVTHISGFFYYYYGMDVWGQGTTVTVSS	ARAGVVTHISGFFYYYYGMDV	0.00114399	0	0	0.00246904	0	0	0.139373	0	0	0.00106359	0	0	0.00754089	0	0	0.967034	1	0.00120826	0	0.0715463	0	0.000829403	0
157	158	55	97	158	high_non-spec_94788	0	EIVLTQSPGTLSLSPGERATLSCRASQSVSSYLAWYQQKPGQAPRLLIYDASNRATGITDRFSGSGSGTDFTLTISSLEPEDFAVYYCQQRSSWPLTFGGGTKLEIK	QVQLQQSGPGLVKPSQTLSLTCAISGDSVSSNRAGWLWVRQSPLRGLEWLGRTYYMSKWYFDHAPSVKSRLTLNPDTSKNQVSLQLNSVTPEDTAVYYCVRQNNFGSAYNGMDVWGQGTTVTVSS	VRQNNFGSAYNGMDV	0.00149076	0	0	0.0117851	0	0	0.73632	1	0	0.180843	0	0	0.787235	1	1	0.985296	1	0.0362387	0	0.134562	0	0.000903817	0
20	20	13	18	20	high_non-spec_94789	0	QSALIQPASASGSLGQSVTLFCTGTHYDVGGYNYVSWYQQYPGKAPKLVLYEVTKRPAGVPGRFSGSKSGNTASLTISGLQAEDEADYYCCSYAGSRRALFGGGTQLTVL	QVQLQESGPGLVKPSETPSLSCSVSGASIRSFYWSWVRQVPGKGLEWIGYMFHSGSSNYNPSLKSRVSISVDTSKSQFSLSLSSVTTADTAVYYCARQRASTTFDSWGQGTLIIVSS	ARQRASTTFDS	0.00133429	0	0	0.00253031	0	0	0.372477	0	0	0.0208704	0	0	0.0174216	0	0	0.988558	1	0.0143547	0	0.137664	0	0.00533611	0
16	16	37	15	16	high_non-spec_94790	0	QSALIQPASVSASPAQSITISCSGTSGFVGTYNLVSWYQQHPGKAPKLILYEGLKRPSGVSNRFSGSTSDNMASLTISGVQADDEADYYCCSFGSSAVFGGGTQLTVL	QVQLQQSGPGLVKPSQTLSLTCAISGDSVSSNSDAWNWIRHPPSRGFEWLGRTYYRSQWYTDYAVSMKSRITINPDTSKNQISLRLSSVTPEDTAVYYCARAGVVTHISGFFYYYYGMDVWGQGTTVTVSS	ARAGVVTHISGFFYYYYGMDV	0.00610361	0	0	0.271103	0	0	0.688051	1	0	0.0558158	0	0	0.0809483	0	0	0.967819	1	0.284794	0	0.383124	0	0.0233108	0
1520	1631	417	753	1698	high_non-spec_94791	0	EIVMTQSPGTLSLSPGESATLSCRASQIISSIFLVWYQQRPGQAPRLLIYGTSTRATDIPDRFSGSGSGTDFSLTISRLEPEDFAVYYCQQYANSPWTFGQGTKVEIK	QVQLQQSGPGLVKPSQTLSLTCTISGDSVSSDTTAWSWIRQSPSRGLEWLGWTYYRSKWFNYYAVSVKSRVTINPDTSKNHLFLHLNSVTPEDSAVYYCVRRAYSGHSGAFDTWGPGTMVTVSS	VRRAYSGHSGAFDT	0.00457001	0	0	0.00172189	0	0	0.0690154	0	0	0.0309655	0	0	0.00258333	0	0	0.868414	1	0.0675044	0	0.191089	0	0.00886289	0
16	16	4	15	16	high_non-spec_94792	0	QSALIQPASVSGSPGQSITISCTGTSSDVGGYNYVSWYQQHPGKAPKLMIYEVTKRPSGVSDRFSGSKSGNTASLTISGVQADDEADYYCCSFGSSAVFGGGTQLTVL	QVQLQQSGPGLVKPSQTLSLTCAISGDSVSSNSDAWNWIRQSPSRGFEWLGRTYYRSQWYTDYAVSMKSRITINPDTSKNQISLRLSSVTPEDTAVYYCARAGVVTHISGFFYYYYGMDVWGQGTTVTVSS	ARAGVVTHISGFFYYYYGMDV	0.516654	1	1	0.78973	1	1	0.460497	0	0	0.255064	0	0	0.428455	0	0	0.958859	1	0.128475	0	0.391811	0	0.0514581	0
270	274	3	4	276	high_non-spec_94793	0	DIRVTQFPSALSASVGDRVTITCRASQDINNYLAWFQQKPGKVPELLIYAASTLHSGVPSRFSGSRSGTDFTLTISSLQPEDFATYYCQQSYSTPFTFGPGTKVDIK	QVQLQQSGPGLVKPSQTLSLTCAISGDSVSTYSAAWNWIRQSPSRGLEWLGRTYYRSKWYNDYAMSVKSRITISPDTSKNQFSLQLNSVTPEDTAVYYCARTSNNANFYVNWGQGTLVTVSS	ARTSNNANFYVN	0.17963	0	0	0.0072243	0	0	0.741101	1	0	0.392706	0	0	0.0737261	0	0	0.9344	1	0.229742	0	0.319083	0	0.0333708	0
60	61	22	44	61	high_non-spec_94794	0	QSVVTQEPSFSVSPGGTVTLTCGLSSGSVSTSYYPSWYQQTPGQAPRTLIYSTNTRSSGVPDRFSGSILGNKAALTITGAQADDECDYYCVLYMGSGISVFGGGTQLTVL	QVQLQQSGAGLVKPSQTLSLTCAISGDSVSSNIAAWNWIRQSPSRGLEWLGRTWYRSTWHNDYAVSVKSRISINPDTSKNQFSLKLNSVTPDDTAVYYCARISEGDWYFHLWGRGTLVTVSS	ARISEGDWYFHL	0.0226131	0	0	0.742904	1	1	0.700078	1	0	0.921504	1	1	0.123946	0	0	0.995332	1	0.303506	0	0.325335	0	0.564243	1
142	143	35	90	143	high_non-spec_94795	0	DIRVTQSPSSVSASVGDRVTITCRASQGISSSLAWYQQKPGKAPKLLIYASSSLQSGVPSRFSGSGSGTDFTLTISSLQPEDFATYYCQQSYSTPRTFGPGTKVDIK	QVQLQQSGPGLVRPSQTLSLTCVISGDSVSSDIGAWNWIRQSPSRGLEWLGRTFYRSKWYNRYAESVRGRVAINPDTSKNQFSLQLNSVSPEDTAIYYCARGGSEGWPFDFWGQGTLVTVSS	ARGGSEGWPFDF	0.0657221	0	0	0.00183121	0	0	0.019962	0	0	0.0179252	0	0	0.146341	0	0	0.8913	1	0.100988	0	0.241057	0	0.0261106	0
277	281	3	6	1047	high_non-spec_94796	0	QPVLTQSASVSGSPGQSITISCTGTRSDVGGYNYVSWYQQHPGRAPKLIIYDVTKRPSGVSNRFSGSKSGNTASLTISGLQAQDEADYYCSSYTSSSTLLFGGRTKLTVL	QVQLQQSGPGLVKPSQTLSLTCGISGDSVSSSSATWNWIRQSPSRGLEWLGRTYYRWSKWYHDYAVSVKGRMTINPDTSENQFSLQLDSVTPEDTAVYYCARGTRGHFDLWGRGTLVTVSS	ARGTRGHFDL	0.00270156	0	0	0.00127516	0	0	0.0531931	0	0	0.00441602	0	0	0.00190843	0	0	0.959023	1	0.0656684	0	0.2322	0	0.00283892	0
77	78	3	6	78	high_non-spec_94797	0	DIQVTQSPSSLSASVGDRVTITCRASQTISRYLSWYQHKPGKAPKLLISIASSLQGGVPSRFSGSGSGTDFTLTISSLQPEDFATYYCQQANSFPTFGQGTRLEIK	QVQLQQSGPGLVKPSQTLSLTCAISGDSVSSNSGAWNWIRQSPSRGLEWLGRTYNRARWYYDYAVSVKSRITINPDTSKNQFSLQLNSVTPEDAAVYYCARRTGTGIDYWGQGTLVTVSS	ARRTGTGIDY	0.00105229	0	0	0.00120288	0	0	0.0417029	0	0	0.0651753	0	0	0.292101	0	0	0.91486	1	0.00518153	0	0.0940832	0	0.000101674	0
2921	3179	4	19	3357	high_non-spec_94798	0	EIVMTQSPGTLSLSPGERATLSCRASQSVSSSYLAWYQQKLGQAPRLLIYGASSRATGIPDRFTGSGSGRDFTLTISRLEPEDFAVYHCQQYNNGWTFGQGTKLEIK	QVQLQQSGPGLVKPSQTPSLTCAISGDSVSSYSAAWNWIRQSPSRGLEWLGRTLYRSKWYYDYAVSVKSRVVISPDTSKNQFSLLLNSVTPEDTAVYYCARLGAGGLYNWFDPWGQGTLVTVSS	ARLGAGGLYNWFDP	0.00116359	0	0	0.00145347	0	0	0.0155453	0	0	0.0383031	0	0	0.0136961	0	0	0.958062	1	0.00222216	0	0.110069	0	0.00213128	0
95	96	40	63	96	high_non-spec_94799	0	QPVLTRPPSVSVAPGQTARIPCGGNNIGSKTVHWYQQKPGQAPVLVISYDTDRPSGIPKRFSGSNSGNTATLTITRVEAGDEADYYCQVWDRSNDHVFGAGTKLTVL	QVQLQQSGPRLVKPSQTLSLTCAISGDSVSRNSAGWHWIRQFPSRGLEWLGMTYFRGRWLYDYAESVKSRITINPDTSKNRFSLQLNSVSPEDTAIYYCARDKGSNWDRRGYWYFDLWGRGTLVTVSS	ARDKGSNWDRRGYWYFDL	0.00114542	0	0	0.00121292	0	0	0.168027	0	0	0.0010648	0	0	0.0015845	0	0	0.938033	1	0.00761321	0	0.131638	0	0.000558933	0
222	225	3	1769	226	high_non-spec_94800	0	QPVLTQSASVSGSPGQSITISCSGSSSNIGSNTVNWYQQLPGTAPKLLIYSNNQRPSGVPDRFSGSKSGTSASLAISGLQSEDEADYYCSSWDVSLSAWLFGRGTKLTVL	QVQLQQSGPELVKPSQTLSLTCAISGDTVSGNSAAWHWIRQSPSRGLEWLGRTYYRSKWIHEYAPSVKSRLTVNPDTSKNQFSLQLNSVTPEDTALYYCARDLSFVFHYWGQGTLVTVSS	ARDLSFVFHY	0.00252916	0	0	0.00385359	0	0	0.862401	1	1	0.40783	0	0	0.173933	0	0	0.99119	1	0.0299223	0	0.197689	0	0.00327176	0
174	176	31	108	176	high_non-spec_94801	0	QSALIQPASVSGSPGQSITISCTGTSSDVGGYSYVSWYQQHPGKAPKLMIYDVSNRPSGVSNRFSGSKSGNTASLIISGLQAEDEADYYCNSYTRGNTPYVFGAGTKLTVL	QVQLQQSGPGLVKPSQTLSLTCAISGDSVSSKTALWNWIRHSPSKGLEWLGRTYYRSRWYYHYAVSVKSRITINPDTSKNQFSLHLNSVTSDDTAVYYCAREMEGGHIHWGQGTLVTVSS	AREMEGGHIH	0.00151216	0	0	0.00140222	0	0	0.116202	0	0	0.00338429	0	0	0.0016665	0	0	0.993285	1	0.0109582	0	0.100325	0	0.00127054	0
16	16	4	15	16	high_non-spec_94802	0	QPVLTQSASVSGSPGQSDHHLLHWKRAVTLLTIIVSPGSSRHPGKAPKLMIYEVSNRPSGVPGRFSGSKSGNTASLIISGLQTEDEADYYCNSYTSRNTFVFGTGTKLTVL	QVQLQQSGPGLVKPSQTLSLTCAISGDSVSSNSDAWNWIRQSPSRGFEWLGRTYYRSQWYTDYAVSMKSRITINPDTSKNQISLRLSSVTPEDTAVYYCARAGVVTHISGFFYYYYGMDVWGQGTTVTVSS	ARAGVVTHISGFFYYYYGMDV	0.00120307	0	0	0.0019674	0	0	0.0252613	0	0	0.00127679	0	0	0.00280989	0	0	0.980936	1	0.0851939	0	0.355344	0	0.000524357	0
440	454	3	6	463	high_non-spec_94803	0	DIRVTQSPSSLSASVGDRVTITCRASQSISSSLNWYQQKPGKAPKLLIYAASSLQSGVPSRFSGSGSGTDFTLTISSLQPEDFATYYCQQSYSTPRTFGQGTKVEIK	QVQLQQSGPGLVKPSQTLSLTCAISGDNVSSNSAVWNWIRQSPSRGLEWLGRTYYRFKWYNDYAVSVRSRITINPDTSKNQVSLQLNSVTPEDTAMYYCAREDLNISGWYHYWAQGTLVTVSS	AREDLNISGWYHY	0.00970475	0	0	0.00181778	0	0	0.0496599	0	0	0.0266096	0	0	0.0144324	0	0	0.940622	1	0.0437682	0	0.298623	0	0.0104406	0
3255	3553	21	1969	3769	high_non-spec_94804	0	DIRVTQSPSSLSASVGDRVTITCQASQDISNFLNWYKQKPGKAPQLLIYGASNLETGVPSRFSGSGSGTDFTFTVSSLQPEDFATYYCQQYDDLPFTFGPGTKVDIK	QVQLQQSGPGLVKPSQTLSLTCAVYGGSFSGYYWSWIRQPPGKGLEWIGSIYYSGSTHYTPSLKSRVTISIDTSKNQFSLKLSSVTAADTAVYYCARVRLLLWFRELPPWYFDLWGRGTLVTVSS	ARVRLLLWFRELPPWYFDL	0.00148144	0	0	0.00463345	0	0	0.0520925	0	0	0.485389	0	0	0.744932	1	1	0.0254622	0	0.0337375	0	0.213434	0	0.0258276	0
46	46	24	33	46	high_non-spec_94805	0	QPVLTQSPSVSVPPGQTANIPCSGHRLGAKYVSWYQQKPGQSPVQVIYEDKKRPSGIPERFSGSNSGDTATLTISGTQTLDEADYYCQVWDSSTSYVFGSGTKLTVL	QVQLVQSGAEVKKPGASVKVSCKASGYTFTRYYFHWVRQAPGQGLEWMGLINPTGGTASYAQKFQGRVTLTRHTSTRTVYMELRSLRSEDTAVYYCARELVDVDDGSGLHAFDIWGQGTMVTVSS	ARELVDVDDGSGLHAFDI	0.55087	1	1	0.131169	0	0	0.96417	1	1	0.540946	1	0	0.942892	1	1	0.988478	1	0.192578	0	0.259102	0	0.253702	0
22	22	4	21	22	high_non-spec_94806	0	ETTLTQSPVTLSVSPGERAALSCRASQSVNNNLAWYQQRPGQAPRLLIYGASTRATGIPARFSGSGSGTEFTLTISSLQSEDFAVYYCQQYNHWPRTFGQGTKVEIK	QVQLQQSGPGLVKPSQTLSLTCAISGDSVSGNSATWNWIRQSPSGGLEWLGRTYYKSTWYNDYAGPVKSRITINPDTSKNQFSLKLSSVTPEDTAVYYCARACIAVAYWYFDLWGRGTLVTVSS	ARACIAVAYWYFDL	0.00218015	0	0	0.0016238	0	0	0.443531	0	0	0.00446166	0	0	0.0140634	0	0	0.986749	1	0.0108788	0	0.144024	0	0.0146186	0
443	457	4	6	466	high_non-spec_94807	0	QSALIQPASVSGSPGQSITISCTGTSSDVGSYYLVSWYQQHPGKAPKLIIHEVNKRPSGVSYRFSGSKSGNTASLTISGLQAEDEADYYCCSYAGSRRALFGGGTQLTVL	QVQLQQSGPGLVKPSQTLSLTCVVSGDSVSTNGAAWNWIRQSPSRGLEWLGRIYYRSKWSNDYAVSVKSRIIINPDTSKNQFSLQLNSVTPEDTAVYYCARSGYFVEYFQHWGQGTLVTVSS	ARSGYFVEYFQH	0.00126374	0	0	0.00206901	0	0	0.147801	0	0	0.00433747	0	0	0.355136	0	0	0.992581	1	0.0012871	0	0.0777222	0	0.000579213	0
118	119	4	6	119	high_non-spec_94808	0	DIRLTQSPSSLSASVGDRVTFTCRASQSISSYLNWFQQKPGKAPRLLIYSASSLHNGVPSRFSGRGSGTDFTLTISSLQPEDFATYYCQQSYSTPFTFGPGTKVDIK	QVQLQQSGPGLVKPSQTLSLTCAISGDSVSSNSASWNWIRLSLSRGLEWLGRTYFRSKWYDDSAVSVKSRITINPDTSKNQFSLQLNSVTPEDTAIYYCARGGIGITVARFQHWGQGTLVTVSS	ARGGIGITVARFQH	0.00103491	0	0	0.0013844	0	0	0.0696469	0	0	0.00184244	0	0	0.00757174	0	0	0.445704	0	0.00362543	0	0.123607	0	0.000299022	0
101	102	4	6	102	high_non-spec_94809	0	DIRLTQSPSSLSASVGDRVTFTCRASQSISSYLNWFQQKPGKAPRLLIYSASSLHNGVPSRFSGRGSGTDFTLTISSLQPEDFATYYCQQSYSTPFTFGPGTKVDIK	QVQLQQSGPGLVKPSQTLSLTCAISGDSVSSNSAAWDWIRLSPSRGLEWLGRTYYRSKWFNDYAVPVKSRITINPDTSKNQFSLQLDSVTPEDTAVYYCARGLWYFDLWGRGTLVTVSS	ARGLWYFDL	0.176611	0	0	0.00178674	0	0	0.116281	0	0	0.184165	0	0	0.189681	0	0	0.815529	1	0.0786444	0	0.287508	0	0.0448993	0
3309	3611	3	6	3832	high_non-spec_94810	0	QPVLTQSPSASGTPGQRVTFSCSGSISNIGSNYVYWFRQFPGTAPKLLMYRNDERPSGVTDRFSGSKSGTSASLAISGLRSEDEADYYCAAWDDRRTGWVFGGRTKLTVL	QVQLQQSGPGLVKPSQTLSLTCAISGDSVSSNSDAWNWIRQSPSRGFEWLGRTYYRSQWYTDYAPSVRSRITISPDTSKNQFSLQLNSVTPEDTAVYFCLMGQPAPSGYWGQGTLVTVSS	LMGQPAPSGY	0.00351197	0	0	0.00303379	0	0	0.500679	1	0	0.0530342	0	0	0.00389099	0	0	0.994547	1	0.150845	0	0.362658	0	0.0018753	0
47	47	3	6	47	high_non-spec_94811	0	EIVLTQSPGTLSLSPGERATLSCRASQTVRSNYLAWYQQRPGQAPRLLLYGASNRATGIPDRFSGSGSGTDFILTINRLEPEDFAVYYCQHYGGSPFSFGPGTKVDIK	QVQLQQSGPGLVKPSQTLSLTRAISGDSVSSNSAGWTWIRQSPSRGLEWLGRTYYKSKWYYDYAVSVKSRITINPDTSKNQFSLHLNSVTPEDTAIYYCARFSGWLGTGDCWGQGTLVTVSS	ARFSGWLGTGDC	0.00169622	0	0	0.00129175	0	0	0.00449362	0	0	0.00712289	0	0	0.00358586	0	0	0.979473	1	0.0887195	0	0.269266	0	0.36165	0
67	68	31	49	68	high_non-spec_94812	0	DIVMTQSPLSLSVTPGEPASISCRASQSLLNWNGYNYLDWYLQKPGQSPQLLIYLGSNRASGVPDRFSGSGSGTDFTLKISRVEAEDVGVYYCMQAIDTRTFGQGTKVEIK	QVQLQQSGPGLVKPSQTLSLTCAISGDSVSSKYAVWNWLRQSPSRGLEWLGRTYYKSRWYNEYAISVKSRITINPDTSKNQFPLHLNSVTPEDTAVYFCAKCTGDKAELPFDSWGQGTLVTVSS	AKCTGDKAELPFDS	0.0052893	0	0	0.00181813	0	0	0.839868	1	1	0.0148083	0	0	0.014471	0	0	0.993983	1	0.0191513	0	0.140989	0	0.00906034	0
2301	2492	4	1345	2613	high_non-spec_94813	0	ETTLTQSPRAPCLCLQGREPPSPAGPVRVLGSNYLAWYQQKPGRAPRLLIYGVTSRATGIPDRFSGSGSGTDFTLTISRLEPEDFAVYYCQQYGSSPLFAFGPGTKVDIK	QVQLQQSGPGLVKPSQTLSLTCVISGDSVSSDSAAWNWIRQSPSRGLEWLGVTYYRSKWYNDYALSVQGRITINADTSKNQFSLQLKFVTPEDTALYFCARGGLRYWFAPWGRGTLVTVSS	ARGGLRYWFAP	0.0012113	0	0	0.00143258	0	0	0.00494917	0	0	0.0079713	0	0	0.00549044	0	0	0.540295	1	0.040049	0	0.269856	0	0.00166349	0
99	100	42	66	100	high_non-spec_94814	0	QPVLTQPPSASGTPGQRVTISCSGSNSNIGSNAVKWYQQLPGTAPKLLIHNNNQRPSGVPDRFSGSKSGTSASLAISGLQSEDEAEYYCMLYMGNGISVFGGGTQLTVL	QVQLVQSEGGVVKPGGSLRLSRVASGFTFSSYGMHWVRQAPGKGLEWMAVISYDGSKKFFADSVKGRFTVSRGTSKNTLYLQMDSLRSDDTAVYYCARERRYCTGSYCYRNQYKYAMDVWGQGTTVTISS	ARERRYCTGSYCYRNQYKYAMDV	0.00167156	0	0	0.00422934	0	0	0.968362	1	1	0.00096702	0	0	0.819003	1	1	0.815224	1	0.122084	0	0.341587	0	0.120948	0
118	119	3	6	119	high_non-spec_94815	0	QAVVTQEPSFSVSPGGTVTLTCGLSSASVSPSYYPSWYQQTPGQAPRTLIYSTNTRSSGVPDRFSGSILGNKAALTITRAQADDESVYYCMLYMGNGISVFGGGTQLTVL	QVQLQQSGPGLVKPSQTLSLTCAISGDYVSSHNVAWNWIRQSPSRGLEWLGRTYFRSKWYDDSAVSVKSRITINPDTSKNQFSLQLNSVTPEDTAIYYCARGGIGITVARFQHWGQGTLVTVSS	ARGGIGITVARFQH	0.00152589	0	0	0.0129446	0	0	0.0664461	0	0	0.0183885	0	0	0.0155828	0	0	0.973907	1	0.00789457	0	0.141047	0	0.00122833	0
18	18	3	5	18	high_non-spec_94816	0	QPVLTQSASVSGSPGQSITISCTGTSSDVGGYNAVSWYQQHPGKAPKLMIYDVTKRPSGVSDRFSGSNSGDTASLTISGLQAEDEALYYCCSYTSSTTLVFGGGTKLTVL	QVQLQQSGPGLVKPSQTLSLTCDISGDSVSSNSAAWNWIRQSPSRGLEWLGRTYYGSKWYNDYAVSVKSRITINPDTSKNQFSLQLNSVTPEDTAVYYCARTYARSYWYFDLWGRGTLVTVSS	ARTYARSYWYFDL	0.930128	1	1	0.897169	1	1	0.376276	0	0	0.894625	1	1	0.953677	1	1	0.890777	1	0.36976	0	0.337949	0	0.733864	1
113	1026	3	6	1057	high_non-spec_94817	0	QPVLTQSPSASGTPGQRVTISCSGSSSNIGTYNVYWYQHLPGKTPKLIIYENNRRPSGVPDRFSGSKSGSTASLAIAGLRSDDEADYYCASWDVSLSGWYFGGGTQLTVL	QVQLQQSGPGLVKPSQTLSLTCAISGDSVSSSSAAWNWIRQSPSRGLEWLGWTYYRSKWYNDYAVSVKSRITINPDTSKNQFSLQLNSVTPEDTTVYYCARALPNSGGFSEWYFDLWGRGTLVTVSS	ARALPNSGGFSEWYFDL	0.00854006	0	0	0.0107929	0	0	0.651724	1	0	0.0732505	0	0	0.00345151	0	0	0.993475	1	0.0693527	0	0.272451	0	0.00828624	0
420	432	3	5	438	high_non-spec_94818	0	DIVVTQTPSSLSASVGDRVTITCRASQSISSYLAWYQQKPGKAPKLLIYAASTLQSGVPSRFSGSGSGTDFTLTISCLQSEDFATYYCQQFKQYPITFGQGTRLEIK	QVQLQQSGPGLVKPSQTLSLTCAISGDSVSSNSAAWNWIRQSPSRGLEWLGRTYYRFKWYSDYAVSVKSRITINPDTSKNQFSLQLDSVTPEDTAVYYCARASGWYSYFDSWGQGTLVTVSS	ARASGWYSYFDS	0.00129821	0	0	0.00764797	0	0	0.583656	1	0	0.466349	0	0	0.332043	0	0	0.868637	1	0.0918613	0	0.212589	0	0.00179467	0
120	121	4	42	121	high_non-spec_94819	0	QPVLTQPSSASASLGSSVKLTCTLSSGHSDYDIAWHQQQPARAPRFLLKVERSGRYDRGSGVADRFSGFSAGSDRSLTISNLQSEDEADYYCETWDTNTRILGGGTKLTAL	QVQLQQSGPGLVKPSQTLSLSCAVSRDSVSSKSAAWNWIRQSPSRGLEWLGRTYYRSKWYNDYAVSVKSRISINPDTSKNQFSLQLNSVTPEDTAVYYCARDPAQELGQDYYYYTMDVWGQGTTVTVSS	ARDPAQELGQDYYYYTMDV	0.0480934	0	0	0.0395459	0	0	0.899018	1	1	0.900572	1	1	0.762613	1	1	0.994538	1	0.502608	1	0.463897	0	0.0358884	0
435	449	3	6	456	high_non-spec_94820	0	DIQVTQSPSSLSASVGDRVTITCQASEDVSTYVNWYQQKVGQVPRLLIYDASNLKTGVPSRFSGRGSGTHFTLTINSLQPEDIATYYCQHYENFSYSFGQGTKLEIK	QVQLQQSGPGLVKPSQTLSLTCDISGDSVSSNSAAWNWIRQSPSRGLEWLGRTYYGSKWYNDYAVSVKSRITINPDTSKNQFSLQLDSVTPEDTAVYYCAASDNSGFDLKILYWGQGTLVTVSS	AASDNSGFDLKILY	0.989558	1	1	0.98694	1	1	0.892082	1	1	0.920934	1	1	0.905258	1	1	0.98984	1	0.803512	1	0.538087	1	0.946267	1
118	119	87	108	119	high_non-spec_94821	0	QPVLTQPPSASGPPGQRVTISCSGSSSNIGSNTVTWYQQFPGTAPKLLIYGDNQRPSGVPDRFSVSKSGTSASLAISGLQSEDEATYYCATWDGSLIGVFGGGTKVTVL	QVQLQQSGPGLVKPSQTLSVTCAISGDSVSSKTALWNWIRLSLSRGLEWLGRTYFRSKWYDDSAVSVKSRITINPDTSKNQFSLQLNSVTPEDTAIYYCARGGIGITVARFQHWGQGTLVTVSS	ARGGIGITVARFQH	0.00138406	0	0	0.00607041	0	0	0.263915	0	0	0.0050491	0	0	0.26084	0	0	0.961983	1	0.0323308	0	0.144643	0	0.00360868	0
142	143	43	90	143	high_non-spec_94822	0	ETTLTQSPGTLSLSPGERATLSCRASQSVSSNYLAWCQQKPGQAPRLLIYGASSRATGIPDRFSGSGSGTDLTLTISRLEPEDFAVYYCQQYGSSPFTFGPGTKVDIK	QVQLQQPGPGLVRPSQTLSLTCVISGDSVSSNIGAWNWIRQSPSRGLEWLGRTFYRSKWYNRYAESVRGRVAINPDTSKNQFSLQLNSVSPEDTAIYYCARGGSEGWPFDFWGQGTLVTVSS	ARGGSEGWPFDF	0.001535	0	0	0.00191604	0	0	0.171611	0	0	0.109195	0	0	0.524072	1	0	0.984579	1	0.0523191	0	0.253012	0	0.00217782	0
18	18	3	21	18	high_non-spec_94823	0	QSALIQPASVSGSPGQSVTISCTGTSSDVGGYNYVSWYQQHPGKAPKLMIYEVNRRPSGVPDRFSGSKSGNTASLTVSGLQAEDEADYYCNSYAGSKNYYVFGTGTKLTVL	QVQLQQSGPGLVKPSQTLSLTCGISGDNVSSNVAAWNWIRQSPSSGIEWLGRTYYRSKWYNDYAVSVKSRITINPDTSKNRFSLQLNSVTPEDTAVYYCARTYARSYWYFDLWGRGTLVTASS	ARTYARSYWYFDL	0.00142906	0	0	0.0013099	0	0	0.00557486	0	0	0.0156057	0	0	0.243478	0	0	0.95036	1	0.0774554	0	0.207239	0	0.00242899	0
16	16	37	15	16	high_non-spec_94824	0	QPVLTQPPSVSVSPGQTASITCSGDKLGDKYASWYQQKPGQSPVLVIYQDTKRPSGIPDRFSGSKSGNTASLTISGLQAEDEADYYCCSYAGSYRVFGTGTKLTVL	QVQLQQSGPGLVKPSQTISLTCAISGDSVSSNSDAWNWIRQSPSRGFEWLGRTYYRSQWYTDYAVSMKSRITINPDTSKNQISLRLSSVTPEDTAVYYCARAGVVTHISGFFYYYYGMDVWGQGTTVTVSS	ARAGVVTHISGFFYYYYGMDV	0.134541	0	0	0.264001	0	0	0.189645	0	0	0.188491	0	0	0.0123869	0	0	0.8728	1	0.240283	0	0.459865	0	0.00884388	0
63	64	4	47	64	high_non-spec_94825	0	QSALTQPASVSGSPAQSITISCTGTSSDVGAYNYVSWYQQHPGKAPKLMIYDVSNRPSGVSNRFSGSKSGNTASLTISGLQAEDEADYYCSSYTSSSTWVFGGGTKLTVL	QVQLQQSGPGLVKPSQTLSLTCDISGDNVSSNTAAWNWIRQSPSRGFEWLGRTHYRAKWYGDYAASVKGRLTINPDTSKNHFSLQLDSVTPEDTAVYYCVRQSRAVTFWYFDLWGRGTLVTVSS	VRQSRAVTFWYFDL	0.920928	1	1	0.00823271	0	0	0.231423	0	0	0.682101	1	0	0.251753	0	0	0.931814	1	0.551196	1	0.352098	0	0.978148	1
789	832	21	470	857	high_non-spec_94826	0	QSALIQPASVSGSPGQSITISCTGTSSDVGSYYLVSWYQQHPGKAPKLIIHEVNKRPSGVSYRFSGSKSGNTASLTISGLQAEDEADYYCCSYAGSRRALFGGGTQLTVL	QVQLQESGPGLVKPSQTLSLTCTVSGGSISSRGYYWSWIRQYADKGLEWIGYFYYSGSTHYNPSLKSRVTISADMSKNQVSLRLNSVTAADTAVYYCASNQNIGYDAWGQGTLVTVSS	ASNQNIGYDA	0.00165139	0	0	0.00139218	0	0	0.954362	1	1	0.22315	0	0	0.603467	1	0	0.995328	1	0.00264269	0	0.13017	0	0.00137179	0
16	16	4	15	16	high_non-spec_94827	0	QSALIQPASVSGSPGQSITISCTGTSSDVGSYYLVSWYQQHPGKAPKLIIHEVNKRPSGVSYRFSGSKSGNTASLTISGLQAEDEADYYCCSYAGSRRALFGGGTQLTVL	QVQLQQSGPGLVKPSQTLSLSCAVSRDSVSSKSAAWNWIRQSPSRGLEWLGRTYYRSKWYNDYAVSVKSRITINPDTSKNQISLRLSSVTPEDTAVYYCARAGVVTHISGFFYYYYGMDVWGQGTTVTVSS	ARAGVVTHISGFFYYYYGMDV	0.0011103	0	0	0.00132343	0	0	0.0598113	0	0	0.000867659	0	0	0.00343823	0	0	0.962116	1	0.000161932	0	0.0452555	0	0.000203341	0
430	1171	59	665	1213	high_non-spec_94828	0	DIRVTQSPSSVSASVGDRVTITCRASQSISSYLNWYQQKPGKVPKLLIYAASTLQSGVPSRFSGSESGTDFTLTISSLQPEDVATYYCRMYSSAPFTFGPGTKVDIK	QVQLQQWGAGLLKPSETLSLTCTVSGGSFRSYYWNWIRQPPGKGLEWIGYVYYNGNTKYNPSLKSRVTISLDTSKSQFSLKLNSVTAADTAVYYCARRVAVSGHWYFDLWGRGTLVTVSS	ARRVAVSGHWYFDL	0.00101527	0	0	0.00180932	0	0	0.0520057	0	0	0.0217011	0	0	0.0529109	0	0	0.743796	1	0.00387385	0	0.100073	0	0.00113738	0
16	16	4	15	16	high_non-spec_94829	0	QSVLIQPASVSGSPGQSVTISCTGTSSDVGSYYLVSWYQQHPGKAPKLIIHEVNKRPSGVSYRFSGSKSGNTASLTISGLQAEDEADYYCCSYAGSRRALFGGGTQLTVL	QVQLQQSGPGLVKPSQTLSLTCAISGDSVSSNSDAWNWIRQSPSRGFEWLGRTYYRSQWYTDYAVSMKSRITINPDTSKNQISLRLSSVTPEDTAVYYCARAGVVTHISGFFYYYYGMDVWGQGTTVTVSS	ARAGVVTHISGFFYYYYGMDV	0.00203645	0	0	0.00362759	0	0	0.369219	0	0	0.0016944	0	0	0.0155464	0	0	0.97227	1	0.00797476	0	0.137728	0	0.00122362	0
43	43	4	5	43	high_non-spec_94830	0	QSALIQPASVSASPAQSITISCSGTSGFVGTYNLVSWYQQHPGKAPKLILYEGLKRPSGVSNRFSGSTSDNMASLTISGVQADDEADYYCCSFGSSAVFGGGTQLTVL	QVQLQQSGPGLVKPSQSLSLACAISGDSVSSSSAAWNWIRQSPSRGLEWLGRIYYRSKWYIDYAESVKSRITINPDTSKNQFSLQLNSVTPEDTAVYYCARGQLWTNWHFDLWGRGTLVTVSS	ARGQLWTNWHFDL	0.0146211	0	0	0.0206166	0	0	0.237286	0	0	0.898632	1	1	0.145761	0	0	0.910048	1	0.0598195	0	0.225734	0	0.0455489	0
1629	1745	246	491	1818	high_non-spec_94831	0	DIRVTQSPSSLSASVGDRVTITCRASQSIRSYLNWYQQKPGQAPKLLIYAASTVHLQSGVPSRFSGSASGTDFTLTISSLQPEDVATYYCQQHHSLPFTFGPGTKVDIK	QVQLQESGPGLVKPSETLSLTCTVSGGSITNYYWSWIRQPPGKALEWLAHIFSTDEKSYSTSLKSRLTISKDTSKSQVVLTMTDMDPVDTATYYCARRIVKWFDPWGQGTLVTVSS	ARRIVKWFDP	0.00124799	0	0	0.00376741	0	0	0.331338	0	0	0.740451	1	0	0.297615	0	0	0.895653	1	0.0125544	0	0.175232	0	0.0112242	0
16	16	37	15	16	high_non-spec_94832	0	QPVLTQSASVSGSPGQSITTSCTGTSSDVGGYNSVSWYQQHPDKAPKLMIYDVTKRPSGVPDRFSGSKSGNTASLTISGLQAEDGGDYYCCSYAGSSTFIFGGGTKLTVL	QVQLQESGPGLVKPSQTLSLTCAISGDSVSSNSDAWNWIRQSPSRGFEWLGRTYYRSQWYTDYAVSMKSRITINPDTSKNQISLRLSSVTPEDTAVYYCARAGVVTHISGFFYYYYGMDVWGQGTTVTVSS	ARAGVVTHISGFFYYYYGMDV	0.00810762	0	0	0.674416	1	1	0.774636	1	0	0.516541	1	0	0.124298	0	0	0.974397	1	0.443698	0	0.433596	0	0.00137776	0
5	5	4	5	5	high_non-spec_94833	0	QSVLTQPASVSGSPGQSITISCTGTSSDIGGYNYVSWYQQHPGKAPKLMIYDVNNRPSGVLIRFSGSKSGNTASLTISGLQAEDEADYYCSSYISRVPFGVSAEGPSCTVL	QVQLQQSGPGLVKPSQTLSLTCATSGDSVSSHSAAWNWIRQSPSRGLEWLGRTYYRAKWYHDYEGSVKTRITINPDTSKNQFSLQLRSVTPEDTAVYYCVRVGGSWTSYYWDWGQGTLVTVSS	VRVGGSWTSYYWD	0.00118008	0	0	0.00127526	0	0	0.0836746	0	0	0.0265357	0	0	0.0190321	0	0	0.980783	1	0.0408192	0	0.328122	0	0.000109764	0
17	17	11	16	17	high_non-spec_94834	0	QSVLTQPASVSGSPGQSITISCTGTSSDVGIYNYVSWYQQHPGKAPKLIIHEVNKRPSGVSYRFSGSKSGNTASLTISGLQAEDEADYYCCSYTSSSILGVFGGGTQLTVL	QVQLQESGPGLVKPSETLSLTCSVSGGSMRSNDYYWNWIRQPPGKGLEWIGNVFHTGPTRYNPSLKSRVTISGDTSKNQFSLELSSVTAADTGVYYCARLGRGFTRGLDRREVYYYATDVWGQGTTVTVSS	ARLGRGFTRGLDRREVYYYATDV	0.729574	1	1	0.00172807	0	0	0.893686	1	1	0.104952	0	0	0.0190859	0	0	0.465633	0	0.0632883	0	0.256666	0	0.155153	0
4090	4483	3	6	4796	high_non-spec_94835	0	ETTLTQSPGTMSLSPGERATLSCRASQSVTSSYLAWYQQKPGQAPRLLIYDASNRATGIPARFSGTGSGTDFTLTISSLEPDDFAVYYCQQRNNWPLTFGPGTKVDIK	QVQLQQSGPGLVKPSQTLSLTCDISGDSVSSNSAVWHWIRQSPSRGFEWLGRTYYRSKWYFDYAVSVKSRITINPDTSKNQFSLHLNSVTPEDTAVYYCARNLDSSTWQPIDYWGQGTLVTVSS	ARNLDSSTWQPIDY	0.17624	0	0	0.0111497	0	0	0.877165	1	1	0.448336	0	0	0.418332	0	0	0.989126	1	0.0863894	0	0.19147	0	0.0423989	0
2860	4566	3	6	4890	high_non-spec_94836	0	ETTLTQSPGTLSLSPGERATLSCRASQSVSGYLAWYQQKPGQAPRLLIHGASNRATGIPDRFSGSGSGTDFTLTISRLEPEDFAVYFCQLYGTSPRFAFGQGTKLEIK	QVQLQQSGPGLVKPSQTLSLTCAISGDSVSSNTAAWNWIRQSPSRGLEWLGRTYYRSWWYNNYAVSVKSRITINPDTSKNQFSLQPNSVTPEDAAVYYCARSKSGTHDSWGQGTLVTVSS	ARSKSGTHDS	0.0014828	0	0	0.00123645	0	0	0.0592216	0	0	0.047418	0	0	0.0289	0	0	0.98559	1	0.0585879	0	0.243077	0	0.030683	0
86	87	3	6	87	high_non-spec_94837	0	QPVLTQSAAVSGSPGQSITISYSGTDDYVGTYNLVSWYQQHPGKAPKLIIYEGTKRPSGVSNRFSGSKSGNTASLTISGLQAEDEADYYCCSYAGSSTFGVFGTRTKLTVL	QVQLQQSGPGLVKPSQTLSLTCAISGDTVSSSNAVWNWIRQSPSRGLEWLGRTYYRSKWYNDYALSVKSRITVNPDTSKNQFSLQLNSVTPEDTAVYYCARMCYIDSSGHRYWYFDLWGRGTLVTVSS	ARMCYIDSSGHRYWYFDL	0.00327017	0	0	0.0030318	0	0	0.888306	1	1	0.690398	1	0	0.0173401	0	0	0.986614	1	0.15926	0	0.352392	0	0.513402	1
1502	1611	3	5	1677	high_non-spec_94838	0	QSVLTQPASVSGSPGQAASITCSGDKLGDKYACWYQQKPGQSPVLVIYQDSKRPSGIPERFSGSNSGNTATLTISGTQAMDEADYYCQAWDSSTVVFGGRTKLTVL	QVQLQQSGPGLVKPSQTLSLTCAISGDSVSSYSAAWNWIRQSPSRGLEWLGRTYYRSKWYNDYAVSVKSRTTINPDTSKNQFSLQLNSVTPEDTAVYYCARGTTDVRPLGQGTLVTVSS	ARGTTDVRP	0.00121378	0	0	0.00300313	0	0	0.325176	0	0	0.94779	1	1	0.887722	1	1	0.962219	1	0.0608915	0	0.355198	0	0.00357943	0
3661	4013	21	376	4272	high_non-spec_94839	0	EIVLTQSPGTLSLSPGERATLSCRASQSVGSSLLAWYQQKPGQAPRLLIYGASSGATGIPDRFSGSGSGTDFTLTISRLEPEDFAVYYCQQYGSSPLYTFGQGTKLEIK	QVQLQESGPGLVKPSQTLSLTCTVSGGSISSGAYFWSWIRQLPGKGLEWIGYMYYSGNTFYNPSLKSRVTISVDTSKNQFSLKLKSVTAADTAVYYCARGSSASNYNVPFDPWGQGTLVTVSS	ARGSSASNYNVPFDP	0.00136532	0	0	0.301169	0	0	0.904347	1	1	0.727301	1	0	0.906829	1	1	0.982741	1	0.021329	0	0.144562	0	0.00289445	0
448	463	26	159	473	high_non-spec_94840	0	EIVLTQSPATLSVSPGERATLSCRASQSVANSFLGWYQQKPGQPPRLLIYDASSRAAGIPDRFSGSGFGTDFTLTISRLDPEDFAVYYCQHYGTLFSQGTKVEIK	QVQLQQSGPGLVKPSQTLSLTCVFSGDSVSSNSGAWNWIRQSPSRGLEWLGRTYYRSKWYYTYAVSVKSRLAINPDTSRNQFSLQLNSMTPEDTAVYYCTRRRGIAFDIWGQGTMVTVSS	TRRRGIAFDI	0.00120604	0	0	0.0012194	0	0	0.0942575	0	0	0.00146785	0	0	0.0151606	0	0	0.734596	1	0.00347115	0	0.102815	0	0.000466053	0
819	865	3	4	890	high_non-spec_94841	0	ETTLTQSPGTLSLSPGERATLSCRATQTISRSYLAWYRQTPGQAPRLLIYGASNRATGIPDRFSGSGSGTDFTLTISSLEPEDFAVYYCQQYGNSPFTFGPGTKVDIK	QVQLQQSGPGLVKPSQTLSLTCAISGDSVSSNSAVWNWIRQSPSRGLEWLGRTYYRSNWYNDYAESVKSRITLNPDTSKNQFSLQLNSVTPEDTAVYYCARRLHGYNAFRFQHWGQGTLVTVSS	ARRLHGYNAFRFQH	0.0010761	0	0	0.00126272	0	0	0.0459335	0	0	0.00588489	0	0	0.00409279	0	0	0.011177	0	0.00200988	0	0.0934933	0	0.00448189	0
2228	2406	57	1482	2516	high_non-spec_94842	0	QSVLTQPASVSGSPGQSITISCTGTSSDVGDYTYVSWYQQHPGKAPRLLIYEVTNRPSGISSRFSGSKSGNTASLTISGLQPEDEADYYCRSFTRSNTVVFGGGTKLTVL	QVQLQQSGPGLVKPSQILSLTCVISGDSVSRNSAGWNWIRQSPSRGLEWLGRTYYMSKWLNDYAVSVKGRITINPDTSKNQLSLQLDSVTPEDTALYYCARASPTWGLVLYFDLWGRGTLVTVSS	ARASPTWGLVLYFDL	0.00325576	0	0	0.00164054	0	0	0.724373	1	0	0.280353	0	0	0.420803	0	0	0.990219	1	0.0332559	0	0.242841	0	0.013119	0
16	16	37	15	16	high_non-spec_94843	0	QSALIQPASVSGSPGQSITISCTGTSSDVGSYYLVSWYQQHPGKAPKLIIHEVNKRPSGVSYRFSGSKSGNTASLTISGLQAEDEADYYCCSYAGSRRALFGGGTQLTVL	QVQLQQSGPRLVKPSQTLSLTCAISGDSVSANAWNWIRQSPSRGLEWLGRTYYTSKWFHDYATSMKSRIVINPDTSKNQISLRLSSVTPEDTAVYYCARAGVVTHISGFFYYYYGMDVWGQGTTVTVSS	ARAGVVTHISGFFYYYYGMDV	0.00139199	0	0	0.00159951	0	0	0.00692613	0	0	0.00136428	0	0	0.0208053	0	0	0.975806	1	0.00257865	0	0.159287	0	0.000618361	0
53	53	4	38	53	high_non-spec_94844	0	ETTLTQSPGTLSLSPGERATLSCRASQSVSSSYLVWYQHKPGQAPRLLIYGASSRATGIPERFSGSGSGTDFTLTISRLEPEDFAVYYCQQSGSSPPWTFGQGTKVEIK	QVQLQQSGPGLAKPSQTLSLTCAISGDSVSSNSAAWHWIRLSPSRGLEWLGRTYYRSNRHSDYGVSVKGRITINGDTSRNHFSLQLNSVTPEDTAVYYCARAAPLGSGWYFIDYWGQGTLVTVST	ARAAPLGSGWYFIDY	0.00130592	0	0	0.00141168	0	0	0.00244638	0	0	0.0733996	0	0	0.00775928	0	0	0.954527	1	0.0274089	0	0.124476	0	0.00484693	0
1429	1869	39	1616	1951	high_non-spec_94845	0	QPVLTQSPSVSVAPGQTARITCGGKTLEAKSVHWYSRKPDQAPVLVVYDDSDRPSGIPERFSGSNSGNTATLTISRVEAGDEADYYCQVWDSSGDHGVFGGGTQLTVL	QVQLQPSGPGLVRPSQTLSLTCGISGDSVSSDTAAWSWIRQSPSRGLEWLGRTFFRSKWYDDYAVSVKSRISINPDTSKNHFSLQLNSVTPEDTAVYYCTRAREGGWYFDLWGRGTLVTVSS	TRAREGGWYFDL	0.66653	1	1	0.936736	1	1	0.884635	1	1	0.975826	1	1	0.747065	1	1	0.98569	1	0.608256	1	0.444291	0	0.116617	0
3620	3967	17	279	4219	high_non-spec_94846	0	QSALTQPASVSGSPGQSITTSCTGTSSDVGSYNLVSWYQQHPGKAPKLMIYEVNNRPSGVSNRFSGSKSGNTASLTISGLQADDEADYYCSSHISSGVYVFGTRTKLTVL	EVQLVESGAEVKKPGESLKISCKGSGYSFTNYWIAWVRQMLGKGLEWMGIIYPGDSDTRYSPSFQGQVTISAYKYISTAYLQWSSLKASDTAMYYCARRAPAAGLFEYWGQGTPVTVSS	ARRAPAAGLFEY	0.00114269	0	0	0.79178	1	1	0.992535	1	1	0.992805	1	1	0.992743	1	1	0.995217	1	0.00989106	0	0.133346	0	9.25674e-05	0
47	47	3	6	47	high_non-spec_94847	0	QSVLIQPASVSGSPGQSITIFCTGTSNDVGGYNYVSWFQQHPGKAPKVIIYEVNKRPSGVPDRFSGSKSGNTASLTVSGLQAEDEADYYCTSYAGYNNLRLFGGGTKLTVL	QVQLQQSGPGLVKPSQTLSLTCDISGDSVSSNIAAWNWIRQSPSRGLEWLGRTYYRSKWYYDYAVSVKSRLTINPDTSKNQFSLHLNSVTPEDTAIYYCARFSGWLGTGDCWGQGTLVTVSS	ARFSGWLGTGDC	0.00162939	0	0	0.00661044	0	0	0.166892	0	0	0.0049468	0	0	0.957031	1	1	0.995348	1	0.0164445	0	0.129102	0	0.00323677	0
1567	1683	428	956	1752	high_non-spec_94848	0	QSVLTQPASVSASPAQSITISCSGTSDFVGTYNLVSWYQQHPGKAPKLILYEGLKRPSGVSNRFSGSTSDNMASLTISGVQADDEADYYCCSFGSSAVFGGGTQLTVL	QVQLVESEAEVKKPGSSVKVSCKASGVSFTKYPIIWVRQAPGQGLEWMGGFIPIFGTTIYAKKFQGRVTIIADESTNTAYMELSSLTSKDTAVYFCATESGDYRLLHRRDSPYYYGVDVWGQGTTVTVSS	ATESGDYRLLHRRDSPYYYGVDV	0.0344181	0	0	0.137607	0	0	0.946248	1	1	0.958613	1	1	0.675661	1	0	0.959757	1	0.274571	0	0.373223	0	0.0763363	0
1567	1683	693	1657	1752	high_non-spec_94849	0	QSALTQPASVSGSPGQSVTISCTGTRTDIGEYEYVSWYQHHPDKAPKLIIYDVFKRPPGVPDRFSGSKSGNTASLTISGLQAEDEADYYCCSYAGSYTYAVFGGGTQLTVL	QVQLVQSGGEVKKPGSSVRVSCKASGGVLNSYAISWVRQAPGQGLEWMGWINPKSGGTKYAQRFQGRVTFTRDTSIRAVYMELSRLRSDDTAVYFCATESGDYRLLHRRDSPYYYGVDVWGQGTTVTVSS	ATESGDYRLLHRRDSPYYYGVDV	0.959536	1	1	0.00585035	0	0	0.360092	0	0	0.00867881	0	0	0.0432609	0	0	0.975023	1	0.420527	0	0.336883	0	0.715586	1
20	20	13	18	20	high_non-spec_94850	0	QSALIQPASVSASPAQSITISCTGTSSDVGGYNYVSWYQQHPGKAPKLMIYDVSNRPSGVSNRFSGSKSGNTASLTISGLQADDEADYYCCSYVGSSTWVFGGGTKLTVL	QVQLQESGPGLVKPSETPSLSCSVSGASIRSFYWSWVRQVPGKGLEWIGYMFHSGSSNYNPSLKSRVSISVDTSKSQFSLSLSSVTTADTAVYYCARQRASTTFDSWGQGTLIIVSS	ARQRASTTFDS	0.00533982	0	0	0.00915985	0	0	0.301639	0	0	0.414192	0	0	0.741916	1	1	0.982353	1	0.0515339	0	0.267375	0	0.0239972	0
8	8	5	7	8	high_non-spec_94851	0	QSVLIQPPSASGSPGQSVTFSCTGTSSDIGGYNSVSWFQHHPGEVPKLIIHDVSKRPSGVPDRFSGSKSGNTASLTISGLQADDESDYYCCSYAGSYTHVFGTGTKLTVL	QVQLVESEGGVVQPGRSLRLSCAASGFTFSSYGMHWVRQAPGKGLEWVAVIWYDGSNKYYADSVKGRFTISRDNSKNTLYPQMNSLRAEDTAVYYCARGPGSGIAVAGTRLDAFDIWGQGTMVTVSS	ARGPGSGIAVAGTRLDAFDI	0.00228435	0	0	0.557092	1	1	0.992467	1	1	0.955346	1	1	0.996986	1	1	0.989323	1	0.144211	0	0.269757	0	0.0144616	0
2385	2583	584	1394	2711	high_non-spec_94852	0	EIVLTQSPATLSLSPGESATLSCRASQSVGTYLAWYQQKPGQAPRLLMYDASHRATGISARFSGSGSGTDFTLTISSLEPEDFAVYYCQHRSNWPFTFGPGTKVDIK	QVQLQQSGPGLVEPSQTLSLTCAISGDSVSSNVAAWHWIRQSPSRGLEWLGRIYYRSTWYLQYAPSLRSRMTINPDTSNNQFSLHLNFVTPDDTAVYHCARSVGGSGLDLRGQGTLVTVSS	ARSVGGSGLDL	0.331332	0	0	0.00385628	0	0	0.453991	0	0	0.183662	0	0	0.0117464	0	0	0.981076	1	0.315412	0	0.274829	0	0.125605	0
56	57	2	41	57	high_non-spec_94853	0	QSALIQPASVSGSPGQSINISCTGTSSDVGRFNFVSWYQQHPGKAPKLTIYDVSYRPSGVSNRFSGSKSGNTASLTVSGLQADDEADYYCSSYSTSRTLFGGGTKLTVL	QVQLVESETAVKKPGASVKVSCKASGYRFTAYYMHWVRQAPGQGLEWMGWINPNSGGTNYAQKFQGRVTMTRDTSINTAYMELIRLRSDDTAVYYCASPAGVEAAAGGFFDLWGRGTLVTVSS	ASPAGVEAAAGGFFDL	0.0012206	0	0	0.00645305	0	0	0.981236	1	1	0.6378	1	0	0.838008	1	1	0.993419	1	0.00492982	0	0.126993	0	0.00144503	0
67	68	31	174	68	high_non-spec_94854	0	QSALIQPASVSGSPGQSITISCTGTSSDVGSYYLVSWYQQHPGKAPKLIIHEVNKRPSGVSYRFSGSKSGNTASLTISGLQAEDEADYYCCSYAGSRRALFGGGTQLTVL	QVQLQQSGPGLAKPSQTLSLTCAISGDSVSSNSAAWNWIRQSPSRGLEWLGRTYYNLRWHFDYALAVQSRITINPETSKNELSLHLKSVTPDDTAVYFCAKCTGDKAELPFDSWGQGTLVTVSS	AKCTGDKAELPFDS	0.00151709	0	0	0.00182792	0	0	0.259408	0	0	0.159939	0	0	0.0219789	0	0	0.99439	1	0.00857599	0	0.141427	0	0.000798271	0
457	473	3	4	483	high_non-spec_94855	0	QTVVTQEPSLTVSPGETVTLTCGSSTGAVTSGHYPYWFQQKPGQAPRTLISDTSNRQSWTPARFSGSLLGGKAALTLSGAQPEDEADYYCLLLYSGVVVFGGGTQLTVL	QVQLQQSGPGLVKPSQTLSLTCAISGDSVSGNSAAWNWIRQSPSRGLEWLGRTYYRSKWYSNYAVSVKSRITINPDTSKNQFSLQLNSVTPEDTAVYYRARYRAADGTLDYWGQGTLVTVSS	ARYRAADGTLDY	0.00370685	0	0	0.00443155	0	0	0.872049	1	1	0.967271	1	1	0.537957	1	0	0.995645	1	0.111148	0	0.319891	0	0.824066	1
22	22	4	6	22	high_non-spec_94856	0	QSALIQPASVSGSPGQSITISCTGTSSDVGSYKLVSWYQQHPGKAPKLMIYEVSKRPSGVSNRFSGSKSGNTASLTISGLQAEDEADYYCCSYAGSSTYVFGTGTKLTVL	QVQLQQSGPGLVKPSQTLSLTCAISGDSVSSNSDAWNWIRQSPSRGLEWLGRTFFRSKWHNQYAVSVRSRISINPDTSKNQFSLQLNSVTPEDTAVYYCARACIAVAYWYFDLWGRGTLVTVSS	ARACIAVAYWYFDL	0.00102062	0	0	0.00124009	0	0	0.0032506	0	0	0.00208932	0	0	0.0685426	0	0	0.98496	1	0.00122777	0	0.0640657	0	0.00281717	0
304	309	527	182	311	high_non-spec_94857	0	QPVLTQSASMSGSPGQSITTSCTGTSSDVGSYYLVSWYQQHPGKAPKLIIHEVNKRPSGVSYRFSGSKSGNTASLTISGLQAEDEADYYCCSYAGSRRALFGGGTQLTVL	QVQLQQSSPGLVEPSETLSLTCAVYGGSFSAYYWIWIRQDPGKGLEWIGEINHSGNTNYNPSLRSRFTISVDTPKKQFSLKLNSVAAADTAVYYCARGRSWAFDIWGQGTMVTVSS	ARGRSWAFDI	0.00112296	0	0	0.00125681	0	0	0.0581618	0	0	0.0206171	0	0	0.00494959	0	0	0.986613	1	0.0198542	0	0.246369	0	0.0206714	0
3228	3523	3	6	3737	high_non-spec_94858	0	EIVMTQSPGTLSLSPGERATLSCRASQSFSSSYLAWYQQKPVQAPRLLIYGASIRATGIPDRFGGSGSGTDFTLTISRLEPEDFAVYYCQQYGSSPFTFGPGTKVDIK	QVQMQQSGPGLVKPSQTLSLTCDISGDSVSSNSATWNWIRQSPSRGLEWLGRTYYRSKWYNVYAVSVKSRITINPDTSKNQFSLQLNSVAPEDTAVYYCARDRGLVSWGNWFDPWGQGTLVTVSS	ARDRGLVSWGNWFDP	0.00283834	0	0	0.00172357	0	0	0.1713	0	0	0.323104	0	0	0.0925008	0	0	0.912465	1	0.124566	0	0.4328	0	0.010878	0
34	34	10	27	34	high_non-spec_94859	0	EIVLTQSPGTLSLSPGERATLSCRASQTVGSNYLAWYQQKPGQAPRLLIYGASSRATGIPDRFSGSGSGTDFTLTISRLEPEDFAVYYCQQYGGSPPGSTFGQGTKLEIK	QVQESGPGLVKPSETLSLTCTVSGASISAYYWSWIRQPPGKGLEWIGYIYYRGSANYNPSLKSRATISLDTSKNHFSLKLSSVTAADTAVYYCANLITGVYWYFDLWGRGTLVTVSS	ANLITGVYWYFDL	0.058968	0	0	0.0293141	0	0	0.191856	0	0	0.0640359	0	0	0.419731	0	0	0.983901	1	0.0179829	0	0.152467	0	0.0264385	0
352	360	120	210	364	high_non-spec_94860	0	EIVLTQSPGTLSLSPGEGATLSCRAGQTVNSNYLAWYQQRPGQAPRLLIYHASYRATGIPDRFSGSGSGTDFTLTISRLEPEDFAVYYCQQSGSSLPTFGPGTKVDIK	EVQLVETGGGLVQPGGSLRLSYAASGFTFSNYEINWVRQAPGKGLQWVSYISASGSVKYYAESVKGRLTISRDNAKKSLYLQMNSLRAEDTAVYYCVRDSGTCESSDCHHFDLWGQGTLVTVSS	VRDSGTCESSDCHHFDL	0.00391148	0	0	0.00405208	0	0	0.996996	1	1	0.92625	1	1	0.986725	1	1	0.9947	1	0.25375	0	0.395999	0	0.763173	1
222	225	3	6	226	high_non-spec_94861	0	EIVLTQSPVTLSLSPGERATLSCRASQSVSSYLAWFQQRPGQAPRLLIFDASNRATGIPARFSGSGSGTDFTLTISSLEPEDFAVYYCQQRSTWPRLTFGGGTKLEIK	QVQLQQSGPGLVKPSQTLSLTCGISGDSVSSNSATWNWIRQSPSRGLEWLGRAYYRSKWYYDYAISVKSRMNINPDTSSNQFSLQLNSVTPEDTAVYYCARDLSFVFHYWGQGTLVTVSS	ARDLSFVFHY	0.00122973	0	0	0.00126529	0	0	0.454282	0	0	0.0146608	0	0	0.0358737	0	0	0.976722	1	0.00421314	0	0.0800089	0	0.000862105	0
4230	4639	3	6	4970	high_non-spec_94862	0	QPVLTQSASVSGSPGQSITTSCTGTGSDIGGYKYVSWFQQHPGKAPKLMIYDVSNRPSGVPGRFSGSKSGNTASLIISGLQTEDEADYYCNSYTSRNTFVFGTGTKLTVL	QVQLQQSGPGLVKPSQTLSLTCAISGDSVSSNSGAWNWIRQSPSRGLEWLGRTYYRSKWYYDFAVSVTSRMTINPDTSKNQFSLKLSSVTPEDTAVYYCARACIAVAYWYFVEYFQHWGQGTLVTVSS	ARACIAVAYWYFVEYFQH	0.00110759	0	0	0.00163473	0	0	0.0379182	0	0	0.00907402	0	0	0.00900377	0	0	0.982214	1	0.0407905	0	0.273882	0	0.00140219	0
25	25	4	6	25	high_non-spec_94863	0	QPVLTQSASVSGSPGQSITISCTGTSSDVGGYYYVSWYQQHPGKAPKLIIYDVSNRPSGISNRLSGSKSGDTASLTISGLQAEDEADYYCSSYTSSSTNTLTFGGGTQLTVL	QVQLQQSGPGLVKPSQTLSLTCAISGDSVSSNSAAWNWIRQSPSRGLEWLGRTYYRSKWSSDYALSVKSRITINPDTSKNHFSLQLNSVTPEDTAIYFCVRNNYFFDLWGRGTLVTVSS	VRNNYFFDL	0.00980028	0	0	0.859471	1	1	0.673107	1	0	0.907387	1	1	0.914373	1	1	0.987019	1	0.247141	0	0.41908	0	0.0609042	0
46	46	24	33	46	high_non-spec_94864	0	QPVLIQSSSLSVAPGQTARISCEGHNIETKRVHWYQQKPGQAPLLVIYDDSDRPSGIPERFSGSNSGNTATLTITNVAAGDEADFYCQVWDVASAHRVFGGGTQLTVL	QVQLVQSGAEVKKPGASVKVSCKASGYTFTRYYFHWVRQAPGQGLEWMGLINPTGGTASYAQKFQGRVTLTRHTSTRTVYMELRSLRSEDTAVYYCARELVDVDDGSGLHAFDIWGQGTMVTVSS	ARELVDVDDGSGLHAFDI	0.645408	1	1	0.942961	1	1	0.987942	1	1	0.288061	0	0	0.987589	1	1	0.994943	1	0.130234	0	0.232854	0	0.763258	1
34	34	78	27	34	high_non-spec_94865	0	QSALTQPASVSGSPGQSITISCIGTSSDVGGYNFVSWYQQHPGKAPRLMIYDVSKRPSGASNRFSGSKSGNAASLSISGLQAEDEAEYFCSSYAGSTTYVLFGGGTKLTVL	QVQLQQWGAGLLKPSETLSLTCTVSGASISAYYWSWIRQPPGKGLEWIGYIYYRGSANYNPSLKSRATISLDTSKNHFSLKLSSVTAADTAVYYCANLITGVYWYFDLWGRGTLVTVSS	ANLITGVYWYFDL	0.00153344	0	0	0.00347278	0	0	0.00602131	0	0	0.00789053	0	0	0.738846	1	1	0.984892	1	0.00254313	0	0.107351	0	0.0106205	0
142	143	3	90	143	high_non-spec_94866	0	EIVLTQSPGTLSLSAGERATLSCRASQIVGSNYLAWYQQRPGQAPRLLIYDASTRATGIPDRFSGSGSGTDFTLTISRLEPEDFALYYCQQYGASPITFGQGTRLEIK	QVQLQQSGPGLVKPSQTLSLTCAISGDSVSNTNVAWNWIRLSPSRGLEWLGRTFYRSKWYNRYAESVRGRVAINPDTSKNQFSLQLNSVSPEDTAIYYCARGGSEGWPFDFWGQGTLVTVSS	ARGGSEGWPFDF	0.97338	1	1	0.00544308	0	0	0.0138382	0	0	0.315776	0	0	0.470829	0	0	0.993557	1	0.901446	1	0.507883	1	0.823174	1
207	210	4	6	211	high_non-spec_94867	0	EIVLTQSPATLSLTPGERATLSCRASQSVDIYVTWYQHRPGQAPRLLIYAASKRAPGIPARFSGSGSGTDFTLTISSLEPEDYGVYYCHQRNNWPFTFGPGTKVDIK	QVQLQQSGPGLVKPSQTLSLTCAISGDSVSSYSVAWNWIRQSPSRGLEWLGRTYYRSKWFYDYAESVKGRLNFSPDTSKNQLSLQLNSVTPEDTAMYYCARDMGGLVYWGQGTLVTVSS	ARDMGGLVY	0.00575142	0	0	0.00180024	0	0	0.108678	0	0	0.548442	1	0	0.093421	0	0	0.978958	1	0.123405	0	0.228346	0	0.00641485	0
22	22	36	882	22	high_non-spec_94868	0	QPVLTQSPSVSVAPGQTASVTCGGNNIGSKSVHWYQQKPGQAPVLVIYYDTDRPSGIPERFSGSNSGNTATLTISRAEAGDEADYFCQVWDSTADHRVFGGGTKLTVL	QVQLQESGPGLVQPSETLSLTCTVSGDSVSSSNYFWGWIRQAPGKGLEWIGNILYSGSTYYNPSLKSRVTMSVDTSKNQFSLRPSSVTPEDTAVYYCARACIAVAYWYFDLWGRGTLVTVSS	ARACIAVAYWYFDL	0.470288	0	0	0.961492	1	1	0.985486	1	1	0.996046	1	1	0.991426	1	1	0.990393	1	0.306571	0	0.289861	0	0.170576	0
16	16	4	15	16	high_non-spec_94869	0	QSALIQPASVSGSPGQSITISCTGTSSDVGSYYLVSWYQQHPGKAPKLIIYEVTNRPSGVSNRFSGSKSGNTASLTVSGLQAEDEADYYCSSFAIPGTRLFRTGTKLTVL	QVQLQQSGPGLVKPSQTLSLTCAISGDSVSSSSVAWNWIRQSPSRGLEWLGRTYYRSKWGNDYAVVVKSRITINPDTSKNQFSLQLNSVTPEDTAIYYCARAGVVTHISGFFYYYYGMDVWGQGTTVTVSS	ARAGVVTHISGFFYYYYGMDV	0.0012685	0	0	0.115617	0	0	0.70815	1	0	0.00788687	0	0	0.68659	1	0	0.964256	1	0.0217117	0	0.142225	0	0.0162843	0
940	991	4	740	1020	high_non-spec_94870	0	QPVLTQSASVSGSPGQSITISCTGTSSDLGTYNIVSWYQQHPGKAPKLIIYEVRKRPSGVSDRFSASKSGNTASLTISGLQAEDEADYHCATYDDSLNGYVFGTGTKLTVL	QVQLQQSGPGLVKPSQTLSLTCAISGDNVSHSTTAWSWIRQSPSRGLEWLGRTLYRSRWYNEYADSVKSRITINPDTSKNQLSLQLNSVTPEDTAVYYCARGYGVYYLQHWGQGTLVTVSS	ARGYGVYYLQH	0.0836961	0	0	0.00890584	0	0	0.358497	0	0	0.295488	0	0	0.207368	0	0	0.985107	1	0.239163	0	0.245112	0	0.0401917	0
1069	1130	309	637	1170	high_non-spec_94871	0	DIRLTQSPSSLSASVGDRVTITCRASQGINNYLAWYQQKPGRVPKLLIYAASTLQSGVPSRFSGSGSGTDFTLTISSLQPEDVATYYCQKYNSAPQTFGQGTKVEIK	QVQLQESGPGLVKPSETLSLTCTVSPGSIRSFCWSWIRLTAGKGLEWIGRILISGNANYNPSLKSRVTMSVDRSKNQFSLKLSSVTAADTAVYYCARPKREVATHDAFDIWGQGTMVTVSS	ARPKREVATHDAFDI	0.00123881	0	0	0.00120726	0	0	0.129131	0	0	0.00292284	0	0	0.00990069	0	0	0.960338	1	0.00359787	0	0.082814	0	0.000401039	0
605	637	1	365	654	high_non-spec_94872	0	QSVLTQPASVSGSPGQSITISCTGAATDVGSYILVSWYQQHPGKAPRLMIYDVYKRPSEVPTRFSGSKSGNTASLTISGLQTEDEADYYCRSFTTSSTWVFGTGTKLTVL	QVQLVQSGAEVKKPGSSVKVSCKASGGTFSKYAINWVRQAPGHGLEWMGGIISFLGAANQARKFQGRVTITADESTTTAYMELSSLKSDDTAVYYCARDESITGTTSRGFDSWGQGTLVTVSS	ARDESITGTTSRGFDS	0.0015338	0	0	0.0566255	0	0	0.961834	1	1	0.183418	0	0	0.473249	0	0	0.987771	1	0.040275	0	0.267095	0	0.0122343	0
655	691	3	6	711	high_non-spec_94873	0	QTVVTQEPSLSVFPGGTVTLTCGLSSGSVSTTYYPSWYQQTPGQAPRTLIYSTNTRSSGVPDRFSGSILGSKAALTITGAQADDESDYYCVLHMSSGVAVFGGGTQMTVL	QVQLQQSGPGLVKPSQTLSLTCATSGDSVSSNSAAWNWIRQSPSRGLEWLGRTYYRSKWYTNYALSVKSRININPDTSKNQFSLQLNSVTPEDTAVYYCTGRAYDSSGYKGVQHWGQGTLVTVSS	TGRAYDSSGYKGVQH	0.00130763	0	0	0.00366257	0	0	0.904729	1	1	0.794976	1	0	0.244201	0	0	0.990317	1	0.00273888	0	0.0963654	0	0.000358853	0
1524	1635	109	1791	1702	high_non-spec_94874	0	QTVVTQEPSFSVSPGGTVTLTCGLSSGSVSSSHSSSWFQQTPGQAPRTLIYRTNTRSSGVPDRFSGSILGNKAALTITGAQPDDESDYYCVLYMGSGISVFGGGTQLTVL	EVQLQQSGPGLVKPSQSLSLTCDISGDSVSSSRAAWNWIRQSPSRGLEWLGRTYYRSNWYNNYAVSVKSRIAINPDTSKNQVSLQLNSVTPEDTAIYYCAKSESGMATSYWYFHLWGRGTLVTVSS	AKSESGMATSYWYFHL	0.00353871	0	0	0.0636717	0	0	0.612661	1	0	0.0154858	0	0	0.0154674	0	0	0.992593	1	0.0268703	0	0.214556	0	0.0172104	0
3046	3318	4	1807	3514	high_non-spec_94875	0	DIVMTQSPSSLSASVGDRVTITCRASQSISTYLNWYQQKPGKAPKLLIYAASSLQSGVPSRFSGSGSGTDFTLTISSLQPEDFATYYCQQSSSTPPDFGPGTKVDIK	QVRLQQSGPSLVEPSQTLSLTCGISGDSVSSNRAAWNWIRQSPSRGLEWLGRTYYRSKWFNVYAVSVKSRITINPDTAKNLFSLQLNSVTPEDTAVYYCARGAVAVGTYDYWGQGTLVTVSS	ARGAVAVGTYDY	0.0268883	0	0	0.00130838	0	0	0.707878	1	0	0.399282	0	0	0.721741	1	0	0.938273	1	0.248324	0	0.297732	0	0.0903366	0
1525	1636	419	930	1703	high_non-spec_94876	0	EIVLTQSPATLSLSPGDRATLSCRASQNVNNPLGWYQQKPGQAPRVIIYHTSNRATGIPARFSGSGSGTDFTLTISSLEPEDFAVYYCQQRSNWLVTFGQGTRLEIK	QVQLQESGPGLVKPSETLSLTCSVSGDSVNSRTYYWSWIRQPPGQGLEWIGYFYYSGTTNYNPSLKGRVTLSADTSKNQISLKLMSVTAADTAVYFCASDWSGSYGVVWGQGTLVTVSS	ASDWSGSYGVV	0.00578923	0	0	0.00495194	0	0	0.889538	1	1	0.743817	1	0	0.0959097	0	0	0.994364	1	0.013694	0	0.158715	0	0.00698067	0
2678	2909	4	488	3068	high_non-spec_94877	0	DIRLTQSPSSLSASVGDRVTFTCRASQSISSYLNWFQQKPGKAPRLLIYSASSLHNGVPSRFSGRGSGTDFTLTISSLQPEDFATYYCQQSYSTPFTFGPGTKVDIK	QVQLQQSGPGLVKPSQTLSLTCDISGDSVSSTGAAWNWIRQSPSRGLEWLGRAYYWPKWTNNYAVSVKSRITINPDTSKNQVSLQLNSVTPEDTAVYYCAREVYWEFGYWGQGTLVTVSS	AREVYWEFGY	0.00150041	0	0	0.00126529	0	0	0.722251	1	0	0.0528542	0	0	0.103467	0	0	0.941504	1	0.0143587	0	0.168626	0	0.000460152	0
26	26	3	21	26	high_non-spec_94878	0	QPVLTQPPSVSVSPGQTASITCSGDKLGDKYASWYQQKPGQSPMLVIYQDTKRPSGIPERISGSNSGNTATLTISGTQSMDEADYYCQAWDTNTGVFGGRTKLTVL	QVQLQQSGPGLVKPSQTLSLTCAISGDSVSSNSDAWNWIRQSPSRGFEWLGRTYYRSQWYTDYAISLKSRMTINPDTSKNHFFLQLSSVTPEDTAVYYCARDKGSSWAYWYFDLWGRGTLVTVSS	ARDKGSSWAYWYFDL	0.0050369	0	0	0.0179572	0	0	0.104624	0	0	0.939896	1	1	0.0515647	0	0	0.963405	1	0.494353	0	0.386877	0	0.0290108	0
142	143	4	49	143	high_non-spec_94879	0	DIRVTQSPSSLSASVGDRITITCRASQGIRNDVGWYQQKPGKAPKLLIYAASKLQRGVPSRFSGSGFGTDFTLTISSLQPEDFASYSCQQLNGYRAFGPGTKVDIK	QVQLQQSGPGLVKPSQTLSLTCAISGDSVSSKYAVWNWLRQSPSRGLEWLGRTYYKSRWYNEYAISVKSRITINPDTSKNQFSLQLNSVSPEDTAIYYCARGGSEGWPFDFWGQGTTVTVSS	ARGGSEGWPFDF	0.00105034	0	0	0.00129291	0	0	0.00401343	0	0	0.00191256	0	0	0.0228198	0	0	0.968843	1	0.00110384	0	0.0853267	0	8.8687e-05	0
20	20	13	18	20	high_non-spec_94880	0	RAVVTQEPSLTVSPGGTVTLTCGSSIGTVTSGHWPYWFQQKPGQAPRTLIYDTANKYSWTPARFSGSLLGGKAALTLSGAQPEDEAVYYCLLSYSDSYAVFGGGTQLTVL	QVQLQESGPGLVKPSETPSLSCSVSGASIRSFYWSWVRQVPGKGLEWIGYMFHSGSSNYNPSLKSRVSISVDTSKSQFSLSLSSVTTADTAVYYCARQRASTTFDSWGQGTLIIVSS	ARQRASTTFDS	0.00677533	0	0	0.227058	0	0	0.369207	0	0	0.443419	0	0	0.760743	1	1	0.988703	1	0.392508	0	0.368501	0	0.388181	0
1260	1345	4	773	1395	high_non-spec_94881	0	EIVMTQSPGTPSLSPGERATLSCRASQSVTSSFLAWYQQRPGQAPRLLIYGASSRATGIPDRFSGSGSGTDYTLTISRLESEDFAVYYCQQYRDSRGTFGPGTKVDIK	QVQLQQSGPGLMKPSQTLSLTCAISGDSVSSNSAAWNWIRQSLSRGLEWLGRTYYRSKWHNDYALSVKSRITINPDTSKNQFPLQLNSVTPEDTAVYYCAGGHNSGWHDCWGQ	AGGHNSGWHDC	0.00216705	0	0	0.00130071	0	0	0.0829935	0	0	0.0229996	0	0	0.00355406	0	0	0.984158	1	0.248379	0	0.375683	0	0.000234541	0
256	260	3	6	262	high_non-spec_94882	0	QSVLIQPASVSGSPGQSITISCTGTSSDVGSYNLVSWYQQHPGKAPKLMIYEGTKRPSGVSNRFSGSKSGNTASLTISGLQAEDEADYYCCSYAGYSTSVFGGGTQLTVL	QVQLQESGPGLVKPSQTLSLTCAISGDSVSSNSVAWNWIRQSPSRGLEWLGRTYYRSKWYNYYAVSVKSRITINPDTSKNQFSLQLNSVTPEDTATYYCARAELGAVASFDLWGRGTLVTVSS	ARAELGAVASFDL	0.543171	1	1	0.533197	1	1	0.54393	1	0	0.271268	0	0	0.898705	1	1	0.994125	1	0.0603315	0	0.249827	0	0.376652	0
2068	2227	3	6	2327	high_non-spec_94883	0	ETTLTQSPVTLSVSPGERAALSCRASQSVNNNLAWYQQRPGQAPRLLIYGASTRATGIPARFSGSGSGTEFTLTISSLQPEDIATYFYQHYVNLPLTFGGGTKLEIK	QVQLQQSGPGLVKPSQTLSLTCAISGDSVSSDSVAWNWIRQSPLRGLEWLGRTRYRSKWISDYAVSVKSRITINPDTSKNQFSLQLNSVTPEDTAVYYCARVLRQNWYSDLWGRGTLVTVSS	ARVLRQNWYSDL	0.00306949	0	0	0.00356235	0	0	0.266729	0	0	0.65631	1	0	0.329496	0	0	0.951146	1	0.126032	0	0.315894	0	0.318916	0
422	434	3	4	440	high_non-spec_94884	0	EIVLTQSPGTLSLSPGERATFSCRASQSISSSYLAWYKQKRGQAPSLVMSATSSRATAIPDRFSGSGSGTDFTLTISSLQPEDFATYYCQQLYSHPITFGQGTRLEIK	QVQLQQSGPGLVKPSQTLSLTCAISGDSVSSSSVVWNWIRQSPSRGLEWLGRTFYRSKWYNDYAGSVKSRITIDPDTSKNQFSLQLNSVTPEDTAVYYCARVRSAGDWFFDLWGRGTLVTVSS	ARVRSAGDWFFDL	0.00227564	0	0	0.00273832	0	0	0.0219489	0	0	0.0173355	0	0	0.0232619	0	0	0.881324	1	0.0129922	0	0.136896	0	0.0346053	0
47	47	3	6	47	high_non-spec_94885	0	EIVLTQSPGTLSLSPGERATLFCRASQSISAYLAWYQQKPGQAPRLLIYDASKRATGIPARFSGSGSGTDFTLTISSLEPEDFAVYYCQHRHSWPLTFGGGTKVEIK	QVQLQQSGPGLVKPSQTLSLTCAISGDSVSSNSAGWTWIRQSPSRGLEWLGRTYYKSKWYYDYAVSVKSRITINPDTSKNQFSLHLNSVTPEDTAIYYCARFSGWLGTGDCWGQGTLVTVSS	ARFSGWLGTGDC	0.00127795	0	0	0.00122473	0	0	0.0169971	0	0	0.00944485	0	0	0.0578619	0	0	0.966534	1	0.00862779	0	0.11218	0	0.0133158	0
321	328	111	193	331	high_non-spec_94886	0	DIRVTQSPSSLSASVGDRVTITCRASQSIRNYLNWYQQKPGTPPKLLVFAASRLQSGIPLRFSGSGSGTDFNFTISSLQPEDFATYYCQQSYITRMYAFGQGTKVEIK	QVQLVESEGGLVKPGGSLRLSCAVSGFIFSDYYMSWIRQAPGKGLEWVSCISSSSGSVTNYADSVKGRFTISRDNVKNSLYLQVNSLRAEDTAVYYCARSGSEFDYWGQGTLVTVSS	ARSGSEFDY	0.00112232	0	0	0.00147395	0	0	0.961834	1	1	0.677449	1	0	0.00694817	0	0	0.986093	1	0.00398728	0	0.0767455	0	0.0064505	0
552	580	3	5	597	high_non-spec_94887	0	NFMLTQPPSVSVSPGQTASIPCSGDKLGDKYVCWYQQKPGQSPVLVIYHGSERPSGIPERFSGSNSGNTATLTISGTQAMDEADYYCQAWDSSVVFGGGTKLTVL	QVQLQQSGPGLVKPSQTLSLTRAISGDSVSSYSAAWNWIRQSPSRGLEWLGRTYYRSKWYYDYAVSVKSRITINPDTSKNQFSLQLNSVTPEDTSVYYCARGRGGRGSRIDSWGQGTLVTVSS	ARGRGGRGSRIDS	0.00118222	0	0	0.00124325	0	0	0.00368756	0	0	0.468132	0	0	0.0492106	0	0	0.0241686	0	0.0461983	0	0.298464	0	0.398895	0
96	295	6	8	297	high_non-spec_94888	0	QSVLIQPASVSGSPGQSITVSCTGTSSDVGSYNLVSWYQQHPGKAPKLIIYAGSKRPSGVSPRFSGSKSGNTASLTISGLQAGDDAVYYCSSYTATSARVFGGGTKLTVL	QVQLQESGPGLVKPSETLSLTCTVSGGFISSYYWSWIRQPPGKGLEWIGFIHYTGSTNYNPSLKSRVTISVDTSKNQVSLKLRSVTAADTAEYYCVRDREGSPVWGSRRDYRYFDVWGRGTLVTVSS	VRDREGSPVWGSRRDYRYFDV	0.00102959	0	0	0.00129557	0	0	0.0122667	0	0	0.00106599	0	0	0.00167978	0	0	0.946647	1	0.00213673	0	0.0706957	0	0.00252976	0
46	46	24	33	46	high_non-spec_94889	0	QSALTQPASVSGSPGQSISISCTGTSSDVGGYNYVSWYQQHPGKAPKLMIYDVSKRPSGVSNRFSGSKSGNTASLTISGLQAEDEADYYCNSYTSGSTVYVFGTGTKVTVL	QVQLVQSGAEVKKPGASVKVSCKASGYTFTRYYFHWVRQAPGQGLEWMGLINPTGGTASYAQKFQGRVTLTRHTSTRTVYMELRSLRSEDTAVYYCARELVDVDDGSGLHAFDIWGQGTMVTVSS	ARELVDVDDGSGLHAFDI	0.615125	1	1	0.0349876	0	0	0.955593	1	1	0.70852	1	0	0.982895	1	1	0.9912	1	0.128327	0	0.263127	0	0.902054	1
2860	3112	4	512	3282	high_non-spec_94890	0	DIRLTQSPSSVSASVGDRVTITCRASQGISSWLAWYQQKPGKAPKLLIYAASRLQSGVPSRFSGSGSGTDFTLTINSLQPEDFATYYCQQANSFPYTFGQGTKLEIK	QVQLQQSGPGLVRPSQTLSLTCAISGDSVSSSSSGWNWIRQSPSRGLEWLGRTFYRSKWYNVYAVSVKSRITLNSDTSKNHFSLQLNSVTPEDTAVYYCARGDSSGTYHDSWGQGTLVTVSS	ARGDSSGTYHDS	0.104955	0	0	0.0014113	0	0	0.0281937	0	0	0.00825112	0	0	0.0174011	0	0	0.947027	1	0.175478	0	0.280974	0	0.0136793	0
34	34	10	27	34	high_non-spec_94891	0	QPVLTQSPGTLSLSPGERATLSCRASQSANTAYFAWYQQRPGQAPRLLIYDVSRRATGIPDRFSGSGSGTDFTLTISRLEPEDFAVYYCQQYGRSTRTFGQGTKVEIK	QVQESGPGLVKPSETLSLTCTVSGASISAYYWSWIRQPPGKGLEWIGYIYYRGSANYNPSLKSRATISLDTSKNHFSLKLSSVTAADTAVYYCANLITGVYWYFDLWGRGTLVTVSS	ANLITGVYWYFDL	0.0011252	0	0	0.00131012	0	0	0.00761182	0	0	0.00114577	0	0	0.00446822	0	0	0.963699	1	0.0068633	0	0.0659617	0	0.00123296	0
439	453	426	1132	462	high_non-spec_94892	0	QPVLTQSASVSGSPGQSITISCTGTSSDVGGYNYVSWYQQHPGKAPKLIIYEVTKRPSGIPERFSGSNSGNTATLTISRVEAGDEADYYCQVWDRTGDLPYVFGTRTKLTVL	QVQLQESGPGLVKPSETLSLKCTVSGGSISGNYWHWIRQPPGKGLEWIGYIYSSGKTNYNPSLKSRVTISVDTTKNQFTLILTSVTAADTAVYYCAYAVAGAGFFNYWGQGTLVTVSS	AYAVAGAGFFNY	0.0197249	0	0	0.256144	0	0	0.614351	1	0	0.704394	1	0	0.985194	1	1	0.995839	1	0.0489871	0	0.311389	0	0.0332573	0
304	309	61	182	311	high_non-spec_94893	0	QPVLTQSASMSGSPGQSITTSCTGTSSDVGYSDLVSWYQQHPGKAPKLIICDVSDRPSGVSNRFSGSKPGNTASLTISGLQAEDEADYYCQSFHSTNAVFGGGTQLTVL	QVQLQQWGAGLLKPSETLSLTCAVYGGSFSAYYWIWIRQDPGKGLEWIGEINHSGNTNYNPSLRSRFTISVDTPKKQFSLKLNSVAAADTAVYYCARGRSWAFDIWGQGTMVTVSS	ARGRSWAFDI	0.00317107	0	0	0.0123633	0	0	0.788503	1	0	0.53628	1	0	0.941141	1	1	0.985982	1	0.50916	1	0.43963	0	0.00331605	0
420	432	231	444	438	high_non-spec_94894	0	QSALTQPASVSGSPGQSITISCTGTSSDVGGYEFVSWYQHHPGKAPKLMIYDVSKRPSGASNRFSGSKSGNAASLSISGLQAEDEAEYFCSSYAGSTTYVLFGGGTKLTVL	QVQLQQSGPGLVKPSQTLSLTCAISGDSVSAYSAAWNWIRQSPSRGLEWLGRTFHRSRWYYDFATSMNGRVIVTPDTSENQFSLYLSSVTPEDTAVYYCARASGWYSYFDSWGQGTLVTVSS	ARASGWYSYFDS	0.00440958	0	0	0.0103508	0	0	0.160958	0	0	0.0835525	0	0	0.0139729	0	0	0.97084	1	0.0367465	0	0.247746	0	0.0106364	0
2162	2330	3	6	2435	high_non-spec_94895	0	QSALIQPASVSGSPGQSITISCTGTSSDVGSYYLVSWYQQHPGKAPKLIIHEVNKRPSGVSYRFSGSKSGNTASLTISGLQAEDEADYYCCSYAGSRRALFGGGTQLTVL	QVQLQQSGPGPVKPSQTLSLTCAISGDSVSSNGASWNWIRQSPSRGLEWLGRTYYISKWYNDYAVSVKSRIIVNPDTSKNQFSLQLNSVTPEDTAVYYCARERSYGDYATYWYFDLWGRGTLVTVSS	ARERSYGDYATYWYFDL	0.00133158	0	0	0.00149569	0	0	0.709571	1	0	0.208691	0	0	0.0376777	0	0	0.991989	1	0.00378985	0	0.108267	0	0.00190614	0
2852	3102	4	342	3271	high_non-spec_94896	0	ETTLTQSPGTLSLSPGERATLSCRASQTVSTSYLAWYQLKGGQAPRLLIYGASRRATGVPDRFSGSESGTDFTLIISRLEPEDFAVYYCQQYARSPVTFGHGTRLEIK	QVQLQQSGPGLVKPSQTLSLTCAISGDTVSSNSAAWNWIRQSPSRGLEWLGRTFYRSTWYNDYAVFVKSRITINPDTSKNQLSLHLNPVTPEDTAMYYCVRDSSGWFDYWGLGTLVTVSS	VRDSSGWFDY	0.0118175	0	0	0.00204391	0	0	0.493433	0	0	0.74149	1	0	0.0728111	0	0	0.988601	1	0.042501	0	0.204832	0	0.0268927	0
72	73	55	97	73	high_non-spec_94897	0	QSALIQPASVSGSPGQSITISCSGTDDYVGTYNLVSWYQQHPGKAPKLIIYEGTKRPSHISDRFSGSKSGNTASLTISGLQAEDEAVYYCTSFASSSTWLFGGGTQLTVL	QVQLQQSGPGLVKPSQTLSLTCAISGDSVSSNRAGWLWVRQSPLRGLEWLGRTYYMSKWYFDHAPSVKSRLTLNPDTSKNQVSLQLNSVTPRRTRLCITVSRQIAGRLWQYFDVWGRGTLVTVSS	VSRQIAGRLWQYFDV	0.00119084	0	0	0.00157265	0	0	0.00163428	0	0	0.000913875	0	0	0.00212459	0	0	0.9658	1	0.0208316	0	0.266941	0	0.00187725	0
77	78	3	6	78	high_non-spec_94898	0	QSVVTQEPSVSVSLGGTVTLTCGFFSGSISTTSYPTWYQQNPGQAPRTLIYSTNSRSSGVPDRFSGSILGNKAALAITGAQADDESTYYCLLYMGGGISVFGGGTQLTVL	QVQLKQSGPGLVKPSQTLSLTCAVSGDSVSGYSAAWNWIRQSPSRGLEWLGRTYYRSKWYNDYAVSVKSRISINPDTSKNQFSLQLNSVTPEDTAVYYCARRTGTGIDYWGQGTLVTVSS	ARRTGTGIDY	0.00312989	0	0	0.00451883	0	0	0.462561	0	0	0.870798	1	0	0.392587	0	0	0.993167	1	0.0379394	0	0.20337	0	0.00394687	0
3691	4046	31	594	4309	high_non-spec_94899	0	QPVLTQSPSASGTPGQRVTISCSGSSSNIGTYNVYWYQHLPGKTPKLIIYENNRRPSGVPDRFSGSKSGSTASLAIAGLRSDDEADYYCASWDVSLSGWYFGGGTQLTVL	QVQPQQSGPGLVKPSQTLSLTCVISGDSVSSNSAVWNWIRQSPSRGLEWLGRTYFWSKWYNEYASAVKSRITISPDTSKNQLSMQMNSVTPEDSGVYHCARRKWGPLDHWGQGTLVTVSS	ARRKWGPLDH	0.00134289	0	0	0.0015422	0	0	0.0172907	0	0	0.0014254	0	0	0.00445577	0	0	0.937557	1	0.0135767	0	0.167384	0	0.000937468	0
762	1098	4	619	1135	high_non-spec_94900	0	EIVMTQSPGTLSLSPGERATLSCRASQNVRSSYVAWYQQKPGQAPRLLIYGASNRATGIPDRFSGSGFGTDFTLTISRLEPEDFAVYYCQQYGGSPPNTFGQGTRLEIK	QVQLQQSGPGLVKPSQTLSLTCVISGDSVSSNSATWNWIRQSPSRGLEWLGRTYYRSKWFNEYAVFVKSRITINPDTSKNQFSLQLNSVTPEDMAVYFCARVGTRRPPKYYYGLDVWGQGTTVTVSS	ARVGTRRPPKYYYGLDV	0.00136386	0	0	0.00162581	0	0	0.00340681	0	0	0.00131105	0	0	0.0368952	0	0	0.025986	0	0.0210158	0	0.157936	0	0.00208922	0
18	55	27	40	55	high_non-spec_94901	0	QPVLTQPPAVSVAPGQTATITCGGNNIGSKSVHWFQQKPVQAPVLVLYDDTDRPSGIPERISGSNSGNTATLTITTVEAGDEADYCCQVWDSPSDHWVFGGGTKLTVL	QVQLQESGPGLVKPSQTLSLTCTVSGDAISSGFYYWSWIRQPAGKGLEYIRRIFTSGSTDYNPSLTSRVTISVDTSKNQFSLKLTSVTAADTAIYYCARTHWSYWYFDLWGRGTLVTVSS	ARTHWSYWYFDL	0.0125214	0	0	0.981446	1	1	0.962816	1	1	0.991083	1	1	0.976245	1	1	0.891321	1	0.199231	0	0.282365	0	0.0515933	0
52	52	4	37	52	high_non-spec_94902	0	QAVVTQEPSLTVSPGGTVTLTCGSSTGTVTSSHNPYWFQQKPGQAPRTLIYGTNNKHSWTPARFSGSLLGGKAALTLSGAQPEDEADYYCLLSYSGVGAVFGGGTQLTVL	QVQLQQSGPVLVKPSQTLSLTCAISGDSVSSNSGAWNWIRQSPSRGLEWLGRTYYRSKWYNNYAVSVKSRIAINPDTSKNQVSLQLNSVTPEDMAVYYRARGQWDYTRFDSYSGMDVWGQGTLVTVSS	ARGQWDYTRFDSYSGMDV	0.113187	0	0	0.0089243	0	0	0.902484	1	1	0.584229	1	0	0.482861	0	0	0.993977	1	0.351431	0	0.401639	0	0.712479	1
566	595	3	4	613	high_non-spec_94903	0	EIVLTQSPATLSLSPGERATLSCRASQSVSRNLAWYQQKPGQAPRLLIYDASNRATGIPARFSGSGSGTDFTLTISRLEAEDFAVYYCQQYGTSPGVTFGPGTKVDIK	QVQLQQSGPGLVKPSQTLSLTCAISGDSVSSNSVAWNWIRQSPSRGLEWLGRTYYRSRWYNDYVVSLKSRININPDTSKNQFSLHLNSVTPEDTAVYYCTRGRASAFDHWGQGTLVTVSS	TRGRASAFDH	0.00297098	0	0	0.00155536	0	0	0.046005	0	0	0.00238205	0	0	0.0320259	0	0	0.972503	1	0.0219903	0	0.162875	0	0.0191552	0
55	56	3	4	56	high_non-spec_94904	0	ETTLTQSPAFMSATPGDKVNISCKASQDIDDDMNWYQQKQGEATIFIIQEAPTLVPGISPRFSGSGFGADLTLTIDNTESQAAANNFCLLHRNCAPPFGQGTKVEIK	QVQLQQSGPGLVKPSQTLSLTCAISGDSVSSKRAAWNWIRQSPSRGLEWLGRTYYRSKWYNDYALSVKSRITINPDTSKNQFSLQLNSVIPEDTAVYYCARWYGNPYWYFDLWGRGTLVTVSS	ARWYGNPYWYFDL	0.00233179	0	0	0.00140852	0	0	0.819092	1	0	0.412834	0	0	0.0770936	0	0	0.978472	1	0.22314	0	0.397802	0	0.00351208	0
39	39	3	6	39	high_non-spec_94905	0	DIRLTQSPATLSLSPEERATLSCRASQSVSSHLAWYQHKPGQAPRLLIYGASNRATGVPARFSGSGSETDFTLTISSLEPEDFATYYCHQAGSFPLTFGQGTRLEIK	QVQLQQSGPGLVKPSQTLSLTCAISGDSVSSNSGAWNWIRQSPSRGLEWLGRTYNRARWYYDYAVSVKSRITINPDTSKNQFSLQLNSVTPEDTAMYYCGRARESRYFDLWGRGTLVTVSS	GRARESRYFDL	0.00239285	0	0	0.00121114	0	0	0.0252043	0	0	0.018676	0	0	0.017478	0	0	0.956248	1	0.0544636	0	0.182627	0	0.0429573	0
16	16	4	15	16	high_non-spec_94906	0	QSALIQPASVSGSPGQSITISCTGTSSDVGSYYLVSWYQQHPGKAPKLIIHEVNKRPSGVSYRFSGSKSGNTASLTISGLQAEDEADYYCCSYAGSRRALFGGGTQLTVL	QVQLQQSGPGLVKPSQTLSLTCAISGDSVSSNSDAWNWIRQSPSRGFEWLGRTYYRSQWYTDYAVSMKSRITINPDTSKNQISLRLSSVTPEDTAVYYCAAGVVTHISGFFYYYYGMDVWGQGTTVTVSS	AAGVVTHISGFFYYYYGMDV	0.00354674	0	0	0.00311591	0	0	0.593243	1	0	0.0125547	0	0	0.0355887	0	0	0.976502	1	0.015058	0	0.178039	0	0.000719374	0
47	47	3	6	47	high_non-spec_94907	0	EIVLTQSPGTLSLSPGERATLSCRASQSVSSSYLSWYQQKPGQAPRLLIYGASNRATGIPARFSGSGSGTDFTLTISSLEPEDFAVYYCQQRSNWPGFTFGPGTKVDIK	QVQLQQSGPGLVKPSQTLSLTCAISGDSVSSNSAGWTWIRQSPSRGLEWLGRTYYKFKWYYDYAVSVKSRITINPDTSKNQFSLHLNSVTPEDTAIYYCARFSGWLGTGDCWGQGTLVTVSS	ARFSGWLGTGDC	0.00104658	0	0	0.00127933	0	0	0.102051	0	0	0.0193651	0	0	0.0520494	0	0	0.967474	1	0.00392427	0	0.0938538	0	0.00094171	0
2005	2157	4	1181	2250	high_non-spec_94908	0	EIVMTQSPGTLSLSPGERATLSCRASQSVSNYLAWYLQKPGQPPRLLIYAASNRATGIPARFSGGGSGTDFTLTISRLEPEDFAVYYCQQRSTWGFGPGTKVDIK	QVQLQQSGPGLVKPSQTLSLTCAISGDSVSTNSAAWNWVRQSPSRGLEWLGRTYYRSNWYNNYALSVTGRITINPDTSKNQFSLQVNSATPEDAAVYYCTRARARDYGQTFDCWGQGTLVTVSS	TRARARDYGQTFDC	0.00116075	0	0	0.00138643	0	0	0.735429	1	0	0.0104613	0	0	0.00358877	0	0	0.936336	1	0.00549997	0	0.136293	0	0.0010705	0
101	102	435	1798	1833	high_non-spec_94909	0	QPVLTQSASVSGSPGQSITISCTGTSSDVGGYKYVSWFQQHPGKAPKLMIYDVSNRPSGVPGRFSGSKSGNTASLIISGLQTEDEADYYCNSYTSRNTFVFGTGTKLTVL	QVQLQQSGLGLVKPSQTLSLTCGISGDNVSRNGAAWNWFRQSPSRGLEWLGRIFYWNKWSNEYGESVKSRITINPDTSKNQFSLQVNSVTPEDTAIYYCARGAWYFDLWGRGTLVTVSS	ARGAWYFDL	0.00315938	0	0	0.00134329	0	0	0.428496	0	0	0.44247	0	0	0.168632	0	0	0.995106	1	0.0327379	0	0.186853	0	0.00833706	0
47	47	3	6	47	high_non-spec_94910	0	QSALIQPRSVSGSPGQSVAISCTGTSSDVGGYNFVSWYQQHPGKAPKLMIYDVNRRPSGVPDRFSGSKSGNTASLTISGLQAEDEADYYCSSYTSSSTLDVFGGGTKLTVL	QVQLQQSGPGLVKPSQTLSLTCAVSGDSVSSNSAGWAWIRQSPSRGLEWLGRTYYKSKWYYDYAVSVKSRITINPDTSKNQFSLHLNSVTPENTAIYYCARFSGWLGTGDCWGQGTLVTVSS	ARFSGWLGTGDC	0.00280854	0	0	0.00197425	0	0	0.246673	0	0	0.267202	0	0	0.640912	1	0	0.990498	1	0.0594528	0	0.208354	0	0.00665266	0
46	46	24	33	46	high_non-spec_94911	0	EIVLTQSPATLSVSPGQSITISCTGTSSDVGGYNYVSWYQQHPGKAPKLMIYEVTKRPSGVPDRFSGSKSGNTASLTVSGLQAEDEADYYCSSYVGSNVVVFGGRTKVTVL	QVQLVQSGAEVKKPGASVKVSCKASGYTFTRYYFHWVRQAPGQGLEWMGLINPTGGTASYAQKFQGRVTLTRHTSTRTVYMELRSLRSEDTAVYYCARELVDVDDGSGLHAFDIWGQGILVTVSS	ARELVDVDDGSGLHAFDI	0.002073	0	0	0.373123	0	0	0.976457	1	1	0.909497	1	1	0.985627	1	1	0.994473	1	0.0369855	0	0.208671	0	0.028397	0
142	143	35	90	143	high_non-spec_94912	0	EIVLTQSPGTLCLSPGDGATLSCRASQSVSSSYLAWYQQKPGQAPRLLISGASSRATGIPDRFSGSGSGTDFTLTISRLEPEDFAVYYCHQYGSSPITFGQGTRLEIK	QVQLQQSGPGLVRPSQTLSLTCVISGDSVSSNIGAWNWIRQSPSRGLEWLGRTFYRSKWYNRYAESVRGRVAINPDTSKNQFSLQLNSVSPEDTAIYYCARGGSEGWPFDFWGQGTLVTVSS	ARGGSEGWPFDF	0.645359	1	1	0.00246892	0	0	0.00946725	0	0	0.00936509	0	0	0.542434	1	0	0.983646	1	0.471861	0	0.366488	0	0.017839	0
3630	3979	30	490	4233	high_non-spec_94913	0	QPVLTQSASVSGSPGQSITISCTGTSSGVGSYNLVSWFQQHPGKAPKLIIYEDNKRPSGVSNRFSGSKSGNTASLTISGLQADDEADYYCCSYVGSSTWVFGGGTKLTVL	QITLKESGPTLVKPTQTLTLTRTFSGFSLTSNGVGVGWIRQPPGKALEWLAFIYWNDDKRYSPSLKSRLTITKDTSKNQVVLTMTNMDPVDTATYYCAHAPYYYDSSGYYYAWYFDLWGRGTLVTVSS	AHAPYYYDSSGYYYAWYFDL	0.321962	0	0	0.964466	1	1	0.989025	1	1	0.977653	1	1	0.875902	1	1	0.994875	1	0.65286	1	0.440708	0	0.446233	0
4231	4640	3	1769	4971	high_non-spec_94914	0	QPVLTQSPSVSGSPGQSVTISCTGRSSDIANYNRVSWYQQAPGTAPKLLIYEVTNRPSGVPDRFSGSKSGDTAYLTISGLLAEDEADYYCSLYTSSNTYVYGTGTKLTVL	QVQLQQSGPGLVRPSQTLSLTCAISGDSVSKDNAAWNWLRQSPSRGLEWLGRTFYRSKWYNDYAESVKSRLTVNPDTSKNQFSLQLNSVTPEDTALYYCARSFILRWWYADYWAQGTLVTVSS	ARSFILRWWYADY	0.00277001	0	0	0.00481109	0	0	0.429512	0	0	0.122668	0	0	0.595145	1	0	0.927504	1	0.0560164	0	0.185345	0	0.00173351	0
3895	4567	3	3	4892	high_non-spec_94915	0	DIRVTQSPSSVAASVGDRVTISCRASQGITRWLAWYQQKPGKAPKLMIYAASSLQSGVPSRFSGSGYGTDFTLTISSLQPEDFATYYCQHGSSFPVTFGQGTRLEIK	QVQLQQSGPGLVKPSQTLSLTCAISGDSVSSSSAAWHWIRQSPSRGLEWLGRTYYRFKWYTDYAVSVRSRITINPDTSKNQFSLQLRSVTPEDTAVYYCARRNSVTGIDYWGQGTLVTVSS	ARRNSVTGIDY	0.00103656	0	0	0.00120918	0	0	0.00387399	0	0	0.00112449	0	0	0.00357382	0	0	0.857924	1	0.000471909	0	0.0569408	0	0.000399887	0
92	93	43	68	93	high_non-spec_94916	0	DIVMIQSPLFLSVTPGQPASISCKSSQSLLSSGGKTYLYWYLQKPGQSPQLLIYEVSNRFSGVPDRFSGSGSRTDFTLKVSRVELEDVGVYYCMQSLRAPLTFGQGTRLEIK	QVQLQQSGPGLVKPSQTLSLTYAISGDSVSSNSGTWHWIRQSPSRGLEWLGRTHYRSKWYNDYAGSLRSRITINPDTSKNDFSLQLHSVTPEDTAVYYCARAGPPGHQHLEPRYWYFDLWGRGTLVTVSS	ARAGPPGHQHLEPRYWYFDL	0.00264116	0	0	0.00121492	0	0	0.803586	1	0	0.00235271	0	0	0.00174374	0	0	0.962501	1	0.389248	0	0.474725	0	0.688782	1
256	260	3	6	262	high_non-spec_94917	0	QAVVTQEPSFSVSPGGTVTLTCGLSSASVSPSYYPSWYQQTPGQAPRTLIYSTNTRSSGVPDRFSGSILGNKAALTITRAQADDESVYYCMLYMGNGISVFGGGTQLTVL	QVQLQQSGPGLVKPSQTLSLTCATSGDSVSSYSAAWNWIRQSPSRGLEWLGRTYYRSKWYNYYAVSVKSRITIDPDTSKNQFSLQLNSVTPEDTATYYCARAELGAVASFDLWGRGTLVTVSS	ARAELGAVASFDL	0.817179	1	1	0.958085	1	1	0.956873	1	1	0.836963	1	0	0.100996	0	0	0.993735	1	0.219223	0	0.332768	0	0.739671	1
60	61	3	44	61	high_non-spec_94918	0	QAVVTQEPSLTVSPGGTVTLTCGSSTGAVTISHWPHWFQQKPGQAPRTLISDASNRQSWTPARFSGSLLGGKAALTLSGAQPEDEAEYYCLLAYSGAFAVFGGGTQLTVL	QVQLQQSGPGLVKPSQTLSLTCAISGDRVSNYKAAWNWIRQSPSRGLEWLGRTYYRSKWSNDYAVSVKSRISINPDTSKNQFSLKLNSVTPDDTAVYYCARISEGDWYFHLWGRGTLVTVSS	ARISEGDWYFHL	0.00120884	0	0	0.00217417	0	0	0.282751	0	0	0.0959661	0	0	0.0221739	0	0	0.996354	1	0.019429	0	0.208915	0	0.00872259	0
8	8	5	7	8	high_non-spec_94919	0	DIVLTQTPLSLSVTPGQPASIYCKSSQSLLQSDGKTYLYWYLQKPGQSPQLLIYEVSNRFSGVSDRFSGSGSGTDFTLKISRVEAEDVGIYYCMQSIKHPLTFGQGTRLEIK	QVQLVESEGGVVQPGRSLRLSCAASGFTFSSYGMHWVRQAPGKGLEWVAVIWYDGSNKYYADSVKGRFTISRDNSKNTLYPQMNSLRAEDTAVYYCARGPGSGIAVAGTRLDAFDIWGQGTMVTVSS	ARGPGSGIAVAGTRLDAFDI	0.0082465	0	0	0.116326	0	0	0.991139	1	1	0.851643	1	0	0.946811	1	1	0.988449	1	0.185186	0	0.297638	0	0.0482849	0
1175	1248	4	711	1291	high_non-spec_94920	0	QAVVTQEPSFSVSPGGTVTLTCGLSSASVSPSYYPSWYQQTPGQAPRTLIYSTNTRSSGVPDRFSGSILGNKAALTITRAQADDESVYYCMLYMGNGISVFGGGTQLTVL	QVQLQESGPGLVKPSETLSLTCAISGDSVSSNSAIWHWIRQSPSRGLEWLGRTYYRSKWYNDYTLSVKSRIIINPDTSKNQFSLQVNSVTPEDTAVYYCARKIPYSNGWANFDYWGQGTLVTVSS	ARKIPYSNGWANFDY	0.00295422	0	0	0.316895	0	0	0.697451	1	0	0.688149	1	0	0.0145696	0	0	0.989398	1	0.0118099	0	0.156321	0	0.00530668	0
95	96	40	63	96	high_non-spec_94921	0	EIVLTQSPGTLSLSPGERATLSCRASQSVSSDYLAWYQQKPGQAPRLLIYGASSRATGIPDRFSGTGSGTDFTLTISRLEPEDFAVYYCQQYGSSPQTFGQGTKVEIK	QVQLQQSGPGPVNPSQTLSLTCAISGDSVSRNSAGWHWIRQFPSRGLEWLGMTYFRGRWLYDYAESVKSRITINPDTSKNRFSLQLNSVSPEDTAIYYCARDKGSNWDRRGYWYFDLWGRGTLVTVSS	ARDKGSNWDRRGYWYFDL	0.638696	1	1	0.00122618	0	0	0.737656	1	0	0.00206112	0	0	0.00588372	0	0	0.634171	1	0.135377	0	0.227831	0	0.00760882	0
16	16	4	15	16	high_non-spec_94922	0	QSALIQPASVSGSPGQSITISCTGTSSDVGSYYLVSWYQQHPGKAPKLIIHEVNKRPSGVSYRFSGSKSGNTASLTISGLQAEDEADYYCATWDDSLSRAVFGGGTQLTVL	QVQLQQSGPGLVKPSQTLSLTCAISGDSVSSNSDAWNWIRQSPSRGFEWLGRTYYRSQWYTDYAVSMKSRITINPDTSKNQISLRLSSVTPEDTAVYYCARAGVVTHISGFFYYYYGMDVWGQGTTVTVSS	ARAGVVTHISGFFYYYYGMDV	0.320327	0	0	0.136144	0	0	0.713892	1	0	0.109487	0	0	0.652494	1	0	0.973295	1	0.0741637	0	0.28463	0	0.0242054	0
34	34	130	227	34	high_non-spec_94923	0	QSALTQPASVSGSPAQSITISCTGTSSDVGAYNYVSWYQQHPGKAPKLMIYDVSNRPSGVSNRFSGSKSGNTASLTISGLQAEDEADYYCSSYTSSSTWVFGGGTKLTVL	QVQLQQGGAGLLKPSETQLLACGVDDGSFSGYWWSWIRQPPGKGLEWVGEVNHRGGSNYNPSLKSRATISLDTSKNHFSLKLSSVTAADTAVYYCANLITGVYWYFDLWGRGTLVTVSS	ANLITGVYWYFDL	0.0959144	0	0	0.0234349	0	0	0.871647	1	1	0.931791	1	1	0.939409	1	1	0.988943	1	0.238733	0	0.352162	0	0.0723906	0
420	432	231	444	438	high_non-spec_94924	0	QPVLTQSPSASGTPGQRVTISCSGSSSNIGSNYVYWYQQHPGSAPKLIIYDVNNRPSGVPDRFSGSKSGNTASLTISGLQAEDEADYYCCSYTSSNTYVFGTGTKLTVL	QVQLQQSGPGLVKPSQTLSLTCAISGDSVSAYSAAWNWIRQSPSRGLEWLGRTFHRSRWYYDFATSMNGRVIVTPDTSENQFSLYLSSVTPEDTAVYYCARASGWYSYFDSWGQGTLVTVSS	ARASGWYSYFDS	0.935232	1	1	0.0940715	0	0	0.691536	1	0	0.622136	1	0	0.0758911	0	0	0.98385	1	0.394974	0	0.330455	0	0.428693	0
1567	1683	428	956	1752	high_non-spec_94925	0	QSALIQPASVSGSPGQSITISCTGTSSDVGSYYLVSWYQQHPGKAPKLIIHEVNKRPSGVSYRFSGSKSGNTASLTISGLQAEDEADYYCCSYAGSRRALFGGGTQLTVL	QVQLVQSGAEVKKPGASVKVSCKASGYTFTRYYFHWVRQAPGQGLEWMGGFIPIFGTTIYAKKFQGRVTIIADESTNTAYMELSSLTSKDTAVYFCATESGDYRLLHRRDSPYYYGVDVWGQGTTVTVSS	ATESGDYRLLHRRDSPYYYGVDV	0.00123735	0	0	0.00174228	0	0	0.629749	1	0	0.00365479	0	0	0.221853	0	0	0.968798	1	0.000924701	0	0.0692677	0	0.00493047	0
13	13	3	12	13	high_non-spec_94926	0	QPVLTQPPSASGTPGQRVTVSCSGSSSNIGSHTVNWYQQVPGTAPKLLIYSNNQRPSGVPDRFSGSKSGTSASLAISGLQSEDEGDYYCVAWDDSLSDAAFGGGTQLTVL	QVQLQQSGPGLVKPSQTLSLTCAISGGSVSSNSAAWNWIRQSPSRGLEWLGRTYYRSKWYNDYAVSVKSRITINPDTSKNQFSLQLKFVTPGDTALYYRSRERGTSSLYNWFDPWGQGTLVTVSS	SRERGTSSLYNWFDP	0.0021353	0	0	0.0029552	0	0	0.0201569	0	0	0.282178	0	0	0.0129001	0	0	0.992877	1	0.204126	0	0.33052	0	0.478398	0
174	176	31	108	176	high_non-spec_94927	0	QSVPTQPPSASGSPGESVTISCTGTSSDVGGYDYVSWYQQHPGKAPKLILYDVNRRPSGVPDRFSGSKSGNTASLTVSGLQAEDEADYYCCSYAGSSIGVLFGGRTKLTVL	QVQLQQSGPGLVKPSQTLSVTCAISGDSVSSKTALWNWIRHSPSKGLEWLGRTYYRSRWYYHYAVSVKSRITINPDTSKNQFSLHLNSVTSDDTAVYYCAREMEGGHIHWGQGTLVTVSS	AREMEGGHIH	0.0091838	0	0	0.00163867	0	0	0.174103	0	0	0.012261	0	0	0.00395808	0	0	0.994407	1	0.0405178	0	0.191875	0	0.0223041	0
37	37	20	29	37	high_non-spec_94928	0	QSALIQPASVSGSPGQSITISCTGTSSDVGSYYLVSWYQQHPGKAPKLMIYDVTRRPSGVSSRFSGSKSGSTASLTISRLQTEDKAHYYCSSYATISTLIFGGGTKLTVL	QVQLQESGPGLVKPSETLSLTCTVSGGSFSSYYWSWIRQPPGKGLEWIAYIFHSGSSGNTNYNLSLRSRVSISVDTSKNQFSLRVNSVTAADTAVYYCARHRIAAAPFDSWGPGTLVTVSS	ARHRIAAAPFDS	0.00113947	0	0	0.00249938	0	0	0.0046546	0	0	0.00379859	0	0	0.00241257	0	0	0.959709	1	0.00270339	0	0.111206	0	0.00420798	0
117	118	4	6	118	high_non-spec_94929	0	QSALTQPASVSGSPGQSITISCTGTSSDVAAYKYVSWYQQYPGKVPKLIIHEVNKRPSGVSYRFSGSKSGNTASLTISGLQAEDEADYYCCSYAGSRRALFGGGTQLTVL	QVQLQQSGPGLVKPSQTLSLTRAISGDSVSSNSAAWNWIRQSPSRGLEWLGRTYYRSKWYNDYALSVKSRITIKPDTSKNQFSLQLNSVTPEDTAVYYCARVLITAGHEYFQNWGQGTLVTVSS	ARVLITAGHEYFQN	0.00109134	0	0	0.00130933	0	0	0.00603462	0	0	0.00128593	0	0	0.00576336	0	0	0.990795	1	0.00567515	0	0.125248	0	0.501682	1
237	240	4	143	241	high_non-spec_94930	0	SYVLTQPPSVSVSPGQTASITCSGEKLGDKYACWYQQKPGQSPVLVIYEDSKRPSGIPERFSGSSSGNTATLTISGTQAMDEADYYCQAWDSSTYVFGSGTKLTVL	QVQLQQSGPGLVNPSQTLSLTCTISGDSVSSRSVVWNWIRRSPSRGLEWLGRTYYRSKWYNGYAVFVKSRILINPDTSKNQFSLQLNSVTHEDTAVYYCVGPCGTGGVSCDFWGQGTLVTVSS	VGPCGTGGVSCDF	0.00607758	0	0	0.00179287	0	0	0.407873	0	0	0.146771	0	0	0.275887	0	0	0.978884	1	0.0186681	0	0.150846	0	0.00471634	0
420	432	231	444	438	high_non-spec_94931	0	EIVMTQSPATLSLSPGERTTLSCSASQNLKSGFLAWYQQKPGQAPRLLIYGVSSLQSGVPSKFSGSGSGTSFTLTIYSLQPEDFATYYCQQIANYPLTFGGGTKLEIK	QVQLQQSGPGLVKPSQTLSLTCAISGDSVSAYSAAWNWIRQSPSRGLEWLGRTFHRSRWYYDFATSMNGRVIVTPDTSENQFSLYLSSVTPEDTAVYYCARASGWYSYFDSWGQGTLVTVSS	ARASGWYSYFDS	0.00136236	0	0	0.00219404	0	0	0.123424	0	0	0.143147	0	0	0.0349167	0	0	0.945556	1	0.0116411	0	0.172861	0	0.00255825	0
256	260	3	6	262	high_non-spec_94932	0	QPVLTQPPSVSVSPGQTASITCSGDKLGDKYASWYQQKPGQSPMLVIYQDTKRPSGIPERISGSNSGNTATLTISGTQSMDEADYYCQAWDTNTGVFGGRTKLTVL	QVQLQQSGPGLVKPSQTLSLTCAISGDSVSSNSDAWNWIRQSPSRGLEWLARTYYNSKWYNYYAVSVKSRITINPDTSKNQFSLQLNSVTPEDTATYYCARAELGAVASFDLWGRGTLVTVSS	ARAELGAVASFDL	0.0409302	0	0	0.583477	1	1	0.981581	1	1	0.988817	1	1	0.868213	1	1	0.989242	1	0.454136	0	0.40368	0	0.300972	0
28	28	37	485	28	high_non-spec_94933	0	QSVVTQEPSLTVSPGGTVTLTCGSSTGAVTSGHYPYWFQQKPGQAPRTLIYDTSNKDSWTPARFSGSLLGGKAALTLSGAQPEDEAEYYCLLVYGGVVVFGGGTQLTVL	QVQLQQSGPVLVKPSQTLSLTCAISGDSVSSDTTAWSWIRQSPSRGLEWLGWTYYRSKWFNYYAVSVKSRVTINPDTSKNQFSLQLNSVTPEDTALYYCARAHGVGKGYFALWGRGTLVTVSS	ARAHGVGKGYFAL	0.0017493	0	0	0.00874409	0	0	0.630985	1	0	0.760348	1	0	0.477874	0	0	0.973643	1	0.0169267	0	0.174743	0	0.0189635	0
498	518	10	27	529	high_non-spec_94934	0	QPVLTQPPSVSVSPGQAASITCSGDKLGDKYACWYQQKPGQSPVLVIYQDSKRPSGIPERFSGSNSGNTATLTISGTQAMDEADYYCQAWDSSTVVFGGRTKLTVL	QVQLQESGPGLVKPSQTLSLTCPVSGGSISGGDYYWSWIRQPPGKGLEWIGYIYYSGSTNYNPSLKSPVTISLDTSKNQFSLKLSSVTASDTAVYYCARQITYWYFDLWGRGTLVTVSS	ARQITYWYFDL	0.00189929	0	0	0.00516679	0	0	0.908324	1	1	0.984399	1	1	0.9847	1	1	0.944124	1	0.715825	1	0.436268	0	0.330419	0
2	2	2	2	2	high_non-spec_94935	0	QSALTQPASVSGSPGQSITISCTGTSSDVGAYNFVSWYQQHPGKAPKLILYDVSNRPSGASKRFSGSHSGNTASLTISGLQADDEADYYCSSFAIPGTRLFRTGTKLTVL	QVQLVESEAEVKKPGASVKVSCKAPGYTFTSYYMHWVRQAPGRGLEWMGIINPSGGRTTYAQKFQGRVTMTWDTSTSTAYMELRSLRSDDTAVYYCARRLAAAGQWVWFDPWGQGTLVTVSS	ARRLAAAGQWVWFDP	0.00141844	0	0	0.0013213	0	0	0.854434	1	1	0.209107	0	0	0.0775752	0	0	0.981057	1	0.145074	0	0.296419	0	0.00101567	0
16	16	37	15	16	high_non-spec_94936	0	QAVVTQEPSFSVSPGGTVTLTCGLSSASVSPSYYPSWYQQTPGQAPRTLIYSTNTRSSGVPDRFSGSILGNKAALTITRAQADDESVYYCMLYMGNGISVFGGGTQLTVL	QVQLQQSGPGLVKPSQTLSLTCAISGDSVSSNRAAWNWIRQSPSRGLEWLGRTYCRSKWYNDYALSLKRRVAVNPDTSKNQISLRLSSVTPEDTAVYYCARAGVVTHISGFFYYYYGMDVWGQGTTVTVSS	ARAGVVTHISGFFYYYYGMDV	0.00130234	0	0	0.00443814	0	0	0.657362	1	0	0.00127696	0	0	0.00180925	0	0	0.98559	1	0.00122377	0	0.0712237	0	0.000616337	0
719	758	4	5	780	high_non-spec_94937	0	DIVMTQSPGTLSLSPGERATLSCRASESVSTNSLAWLQQRPGQAPRLLIYYASNRATGIPDRFSGSGSGTDFTLTISRLEPEDFAVYYCQQYGSSPWTFGQGTKVEIK	QVQLQQSGPGLVKPSQTLSLTCDISGDSVSSNSAAWNWIRQSPSRGLEWLGRTYYRSKWYNDYALSVKSRITINPDTSKNQLSLQLNSVTPEDTAVYYCTRSTGAGSYGYFHHWGRGTLVTVSS	TRSTGAGSYGYFHH	0.298464	0	0	0.749207	1	1	0.54465	1	0	0.104237	0	0	0.0669833	0	0	0.955482	1	0.163389	0	0.304632	0	0.0205026	0
806	803	3	124	829	high_non-spec_94938	0	QAVVTQEPSFSVSPGGTVTLTCGLSSASVSPSYYPSWYQQTPGQAPRTLIYSTNTRSSGVPDRFSGSILGNKAALTITRAQADDESVYYCMLYMGNGISVFGGGTQLTVL	QVQLQQSGPGLVTPSQTLSLTCAISGDSVTSNSAAWNWIRQSPSRGLEWLGRTYYRSKWFSDFAVSVRSRISFNPDTSKNLFSLQLYSVTPEDTAVYYCVRGRNSGFDIWGQGTMVTVSS	VRGRNSGFDI	0.270242	0	0	0.0110186	0	0	0.91025	1	1	0.839768	1	0	0.144974	0	0	0.991998	1	0.0891435	0	0.271804	0	0.780585	1
66	67	4	21	67	high_non-spec_94939	0	QTVVTQEPSLTVSPGGTVTLTCDSSTGTVTSSHNPYWFQQKPGQAPRTLIYDTSNKHSWTPARFSGSLLGGKAALTLSGAQPEDEADCYCLLSYSGVGAVFGGGTQLTVL	QVQLQQSGPGLVRPSQALSLTCAISGDSVSSNSGAWSWIRQFPSRGLEWLGRTYYRSRWYNDYAISVKSRITINPDTSKNQFSLQLNSVTAADTAVYYCARGDWGSNWYFDLWGRGTLVTVSS	ARGDWGSNWYFDL	0.019999	0	0	0.0119042	0	0	0.898096	1	1	0.962623	1	1	0.361732	0	0	0.994509	1	0.244531	0	0.386581	0	0.398597	0
143	144	3	6	144	high_non-spec_94940	0	DIRVTQSPSTLPASVGDRVTITCRASQNISTYLTWYQQKPGKAPNLLISDASSLQSGVPSRFSGSRSGTDFTLTISSLQPEDFATYYCQQSYSTPPTFGQGTKVEIK	QVQLQQSGPGLVKPSQTLSLTCAISGDSVSSNSAAWNWIRQSPSRGLEWLGRTYYRSKWYNDYAVPVKSRIIINPDTSKSQFSLQLKSVTPEDTAVYYCAIAKRGGYWYFDLWGRGTLVTVSS	AIAKRGGYWYFDL	0.0456198	0	0	0.00119011	0	0	0.021872	0	0	0.00158975	0	0	0.00595113	0	0	0.116136	0	0.0487257	0	0.271404	0	0.573058	1
2022	2177	2	74	2270	high_non-spec_94941	0	QSALIQPPSASGSPGQSVTISRTGTSSDVGYYNYVSWYQQHPGKAPKLMIFEVSKRPSGVPDRFSGSKSGNTASLTVSGLQAEDEADYYCCSYAGSRRALFGGGTQLTVL	QVQLVESEAEVKKPGASVKVSCKASGYTFTSYYMHWVRQAPGQGLEWMGRINPSGGTTSYAQKFQGRVTMTRDTSTSTVYMELSSLRYEDTAVYYCARPRLSRFFGVDGSNAFDIWGQGTMVTVSS	ARPRLSRFFGVDGSNAFDI	0.0019484	0	0	0.00150055	0	0	0.395292	0	0	0.284921	0	0	0.0162602	0	0	0.842957	1	0.0953371	0	0.366622	0	0.555524	1
30	30	4	24	30	high_non-spec_94942	0	EIVMTQSPATLSLSPGERATLSCRASQSVSIFLAWYQHKPGQGPRLLIYDASKRATGIPARFSGSGSGTDFTLTISSLEPEDFAVYYCQQRNNWPITFGQGTRLEIK	QVQLQQSGPGLVKPSQTLSLTCVFSGDSFSSPKIAWNWIRQSPSRGLEWLGKTYYRSKWYGDYAVYVKSRITINPDTSKNQFSLQLKSVTPEDTAVYYRTTHGTAGYFDLWGRGTLVTVSS	TTHGTAGYFDL	0.00136925	0	0	0.00130314	0	0	0.0270456	0	0	0.00110604	0	0	0.00610115	0	0	0.983489	1	0.0721616	0	0.313966	0	0.320542	0
182	184	6	27	184	high_non-spec_94943	0	DIRVTQSPSSLSASVGDRVTITCRASQGISNYLAWYQQKPGKAPKALIYAATSLLHGVPLRFIGSGSGTDFTLTITSLQPEDFATYYCQQSSTTLGTFGQGTKVEIK	QVQLQESGPGLVKPSETLSLTCPVSGGSISSYYWSWIRQPPGKGLEWIGNIDYRGNTKYNPSLKSRVTISVDTSKNQFSLKLSSVTAADTAVYYCARYSFNWYFDLWGRGTLVTVSS	ARYSFNWYFDL	0.00103603	0	0	0.00152723	0	0	0.33394	0	0	0.132231	0	0	0.261544	0	0	0.94311	1	0.00405926	0	0.116118	0	0.000868505	0
18	18	3	5	18	high_non-spec_94944	0	EIVMTQSPGTLSLSPGERATLSCRASQSVSSTYLAWYQQKPGQAPRLLIYGVSNRATGIPDRFSGSGSGTDFTLTISSLRAEDVAVYYCQQNFATPYTFGQGTRLEIK	QVQLQQSGPGLVKPSQTLSLTCDISGDSVSSNSAAWNWIRQSPSRGLEWLGRTYYGSKWYNDYAVSVKSRITINPDTSKNQFSLQLNSVTPEDTAVYYCARTYARSYWYFDLWGRGTLVTVSS	ARTYARSYWYFDL	0.803817	1	1	0.252049	0	0	0.0309932	0	0	0.0157375	0	0	0.0594544	0	0	0.752747	1	0.23387	0	0.284848	0	0.629964	1
587	619	176	353	636	high_non-spec_94945	0	QAVVTQEPSLTVSPGGTVTLTCGSSTGTVTSSHNPYWFQQKPGQAPRTLIYGTNNKHSWTPARFSGSLLGGKAALTLSGAQPEDEADYYCLLSYSGVGAVFGGGTQLTVL	QVQLVESEPEVKKPGASVKVSCKASGYSFLGYFMHWVRQVPGQGLEWMGWVNPNSGGAKISQKFQGRVTMTRDASSSTAYLELSTLTSGDTAVYYCARAPMLRAVTRGKLDSWGQGTLVTVSS	ARAPMLRAVTRGKLDS	0.0414987	0	0	0.0223195	0	0	0.977281	1	1	0.795003	1	0	0.353249	0	0	0.591104	1	0.345403	0	0.301887	0	0.0472799	0
903	953	31	102	979	high_non-spec_94946	0	EIVLTQSPATLSLSPGERATLSCRASQSVSSYLAWYQQKPGQAPRLLIYDASNRATGIPARFSGSGSGTDFALTISSLEPEDFAVYYCQQRSNWPLTFGPGTKVDIK	QVQLQQSGPGLLKPSQTLSLTCAISGDSVSSNSVAWIWIRQSPSRGLEWLGRTYYRSRWFYNYAASVKGRITVSPDTSKNEFSLQFNSVTPEDTAVYYCARHTDSGWLDSDYWGQGTLVTVSS	ARHTDSGWLDSDY	0.00892046	0	0	0.00127039	0	0	0.46903	0	0	0.068719	0	0	0.385055	0	0	0.982836	1	0.0286757	0	0.15954	0	0.00407814	0
97	98	41	65	98	high_non-spec_94947	0	DIVVTQSPGTLSLSPGERATLSCRAGQSVSSSYLAWYQQKPGQAPRLLIYGASSRATGIPDRFSGSGSGTDFTLTISRLEPEDFAVYYCQQYGRTFGPGTKVDIK	EVQLVETGAEVKKPGESLKISCKGSGYSFTSYWIAWVRQMPVKGLEWMGIINCADSKSRYSPSFQGQVTISADKSISTAYLQWTSLKASDTAMYYCARFRRDTDHEGWHHYYAMDVWGQGTTVTVSS	ARFRRDTDHEGWHHYYAMDV	0.0013232	0	0	0.0150877	0	0	0.990846	1	1	0.0183288	0	0	0.890931	1	1	0.87377	1	0.00254088	0	0.109572	0	0.000168109	0
162	164	4	6	164	high_non-spec_94948	0	QPVLTQSPSASGTPGQRVTISCSGSNSNIGGNYVYWYQQFPGTAPKLLIYSNNQRPSGVPDRFSGSKSGTSASLAISGLQSEDEADYYCAAWDDSLNGNWVFGGGTKLTVL	QVQLQQSGPGLVKPSQTLSLTCAISGDSVSSNSAAWNWIRQSPSRGLEWLGRTYYRSKWYNDYAMSVKSRITIDSDTSKDQFSLQLNSVTPEDTAVYYCARGHFWSGYVFWYFDLWGRGTLVTVSS	ARGHFWSGYVFWYFDL	0.440359	0	0	0.0106702	0	0	0.400533	0	0	0.958093	1	1	0.0401876	0	0	0.933096	1	0.0664244	0	0.276255	0	0.112029	0
143	144	4	21	144	high_non-spec_94949	0	EIVLTQSPATLSLSPGERATLSCRASQHLSNYLAWLQQKPGQAPRLLIYETSKRATGIPARFSGSGSGTDYTLTISSLEPEDFAVYYCQQRSNWPFTFGQGTKVEIK	QVQLQQSGPGLVKPSHTLSLTCVVSGDSVSSSSAAWHWIRQSPSRGLEWLGRTYYRSKWYNDYAVSVKSRIIINPDTSKNQFSLQLKSVTPEDTAVYYCAIAKRGGYWYFDLWGRGTLVTVSS	AIAKRGGYWYFDL	0.00261404	0	0	0.00128009	0	0	0.00500242	0	0	0.00088254	0	0	0.00269115	0	0	0.211345	0	0.0197035	0	0.163701	0	0.0298691	0
1186	1263	3	719	1309	high_non-spec_94950	0	QPVLTQPRSVSGSPGQSVTISCTGTSSDVGSYKYVSWYQQHPGKAPKLMIFDVTERPSGVPDRFSASKSGNTASLIISGLQAEDEADYFCCSYVGSYTWVFGGGTKLTVL	QVQLQQSGPGLVKPSQTPSLTCAISGDSVSSYSAAWNWIRQSPSRGLEWLGRTLYRSKWYYDYAVSVKSRVVISPDTSKNQFSLQLSSVTPDDTGIYYCTRGDDWGCWGQGTLVTVSS	TRGDDWGC	0.00406168	0	0	0.0101628	0	0	0.398009	0	0	0.664123	1	0	0.00679806	0	0	0.99151	1	0.119116	0	0.311012	0	0.000612834	0
47	47	3	6	47	high_non-spec_94951	0	QSVLIQPASVSGSPGQSITISCTGTNSDVGAYNYVSWYQQHPGKAPKLMIYDVSNRPSGISNRFSGSKSGNTASLTISGLQAEDEADYYCGSYTDNSRGVFGTGTKLTVL	QVQLQQSGPGLVKPSQTLSLTCAISGDSVSSNSAGWTWIRQSPSRGLEWLGRTYYKFKWYYDYAVSVKSRITINPDTSKNQFSLHLNSVTPEDTAIYYCARFSGWLGTGDCWGQGTLVTVSS	ARFSGWLGTGDC	0.0151809	0	0	0.00679498	0	0	0.477834	0	0	0.367482	0	0	0.126912	0	0	0.991373	1	0.0291864	0	0.170789	0	0.0085747	0
39	39	55	97	39	high_non-spec_94952	0	EIVMTQSPVTLSLSPGERATLSCRASQSVSSYLAWYQQKPGQAPRLLIYDASNRATGIPARFSGSGSGTDFTLTISSLEPEDFAVYYCQQRSSWPGTFGQGTKVEIK	QVQLQQSGPGLVKPSQTLSLTCAISGDSVSSNRAGWLWVRQSPLRGLEWLGRTYYMSKWYFDHAPSVKSRLTLNPDTSKNQVSLQLNSVTPEDTAMYYCGRARESRYFDLWGRGTLVTVSS	GRARESRYFDL	0.00123606	0	0	0.00124734	0	0	0.482842	0	0	0.00321143	0	0	0.0390389	0	0	0.956359	1	0.0216344	0	0.121184	0	0.00300731	0
330	337	3	6	341	high_non-spec_94953	0	QSALIQPASVSGSPGQSITISCTGTSSDVGSYYLVSWYQQHPGKAPKLIIHEVNKRPSGVSYRFSGSKSGNTASLTISGLQAEDEADYYCCSYAGSRRALFGGGTQLTVL	QVQLQQSGPGLVKPSQTLSLTCAISGDSVSSNSAVWNWIRQSPSRGLEWLGRTYYRSKWYNDHAVSVKSRISINPDTSKNHFSLQLNSVTPDDTAMYYCARWAPGFDPWGQGTLVTVSS	ARWAPGFDP	0.00111367	0	0	0.00165875	0	0	0.0302906	0	0	0.00386743	0	0	0.0465182	0	0	0.993289	1	0.00130086	0	0.0730345	0	0.000187089	0
19	19	12	17	19	high_non-spec_94954	0	DIQMTQSPSFLSASVGDRVTITCRANQGISKYLAWYQQKPGKVPKLLISASSTLQSGVPSRFSGSGSGTDFTLTISSLQPEDVATYYCQKYNNAPRPFGQGTKVEIK	QVQLVQSGAEVKKPGASVEVSCKTSGYTFTGYYLHWVRQAPGQGPEWMGWINPSSGGTNYAAKFRGRVTMTRDTSITTAYMELNRLRSDDTAMIYCARGPITARPGPYDFWGLGTLVTVSS	ARGPITARPGPYDF	0.00183581	0	0	0.00121037	0	0	0.396613	0	0	0.198022	0	0	0.00601914	0	0	0.944622	1	0.0681325	0	0.207759	0	0.00212378	0
1186	1263	3	719	1309	high_non-spec_94955	0	QSVLTQPPSASGSPGQSVTISCTGSSSDVGGYDSVSWYQQYPGRAPKLLIFEVTKRPSGVPDRFSGSKSGDTASLTVSGLQAEDEGDYYCSSYAGSNNLAVFGTGTKLTVL	QVQLQQSGPGLVTPSQTLSLTCAISGDSVSSNSGAWNWIRQSPSRGLEWLGRTLYRSKWYYDYAVSVKSRVVISPDTSKNQFSLQLSSVTPDDTGIYYCTRGDDWGCWGQGTLVTVSS	TRGDDWGC	0.797228	1	1	0.833943	1	1	0.279686	0	0	0.983068	1	1	0.950826	1	1	0.994948	1	0.453252	0	0.44347	0	0.0506556	0
46	46	24	33	46	high_non-spec_94956	0	DIVMTQSPLSLSVTPGQPASIFCKSSQSLLSSNGKTYLYWYLQKPGQSPQLLIYEVSNRFSGVPDRFSGRGSGTDFTLKISRVEAEDVGIFYCMQSLRAPLTFGQGTRLEIK	QVQLVQSGAEVKKPGASVKVSCKASGYTFTRYYFHWVRQAPGQGLEWMGLINPTGGTASYAQKFQGRVTLTRHTSTRTVYMELRSLRSEDTAVYYCARELVDVDDGSGLHAFDIWGQGTMVTVSS	ARELVDVDDGSGLHAFDI	0.00318753	0	0	0.00126922	0	0	0.936047	1	1	0.00185283	0	0	0.736611	1	1	0.993793	1	0.0162142	0	0.122633	0	0.156099	0
443	457	3	6	466	high_non-spec_94957	0	QPVLTQSASVSGSPGQSITTSCTGTGSDIGGYKYVSWYQQHPGRAPKLMIYEVTNRPSGVSNRFSGSKSGNTASLTISGLQAEDEADYYCCSYVTTSSAVFGGGTQLTVL	QVQLQQSGPGLVTPSQTLSLTCAISGDSVSSNSATWNWIRHSPSRGFEWLGRTYYRSQWYTDYAVSMKSRIIINPDTSKNQFSLQLNSVTPEDTAVYYCARSGYFVEYFQHWGQGTLVTVSS	ARSGYFVEYFQH	0.00232543	0	0	0.113869	0	0	0.266701	0	0	0.635023	1	0	0.224032	0	0	0.989959	1	0.154684	0	0.406013	0	0.00144679	0
3630	3979	30	490	4233	high_non-spec_94958	0	QPVLTQSPSVSVAPGQTARITCGGNNIGSKSVHWYQQKAGQAPVLVVYDDSDRPSGIPERFSGSNSGNTATLTINRVEAGDEADYYCQVWDSRSEHDYVFGSGTKLTVL	QITLKESGPTLVKPTQTLTLTRTFSGFSLTSNGVGVGWIRQPPGKALEWLAFIYWNDDKRYSPSLKSRLTITKDTSKNQVVLTMTNMDPVDTATYYCAHAPYYYDSSGYYYAWYFDLWGRGTLVTVSS	AHAPYYYDSSGYYYAWYFDL	0.758525	1	1	0.97912	1	1	0.992099	1	1	0.994436	1	1	0.608285	1	0	0.99499	1	0.514869	1	0.470983	0	0.57234	1
249	253	86	147	255	high_non-spec_94959	0	QPVLTQPASVSGSPGQSITISCTGTTSDVGSYRYVSWYQHPPGTVPKLLLYEVSNRPSGVSDRFSGSKSGNTASLTISGLQAEDEADYYCSSYTRTSTLVFGTGTKLTVL	QVQLQESGPGLVRPSQTLSLTCDVSGGFIGSGFYWNWIRQHPGKGLEWIGRIYYSGKTYYNPSLKSRLTISVDTSKNQFSLRLNSVTAADTAVYYCARGPYYYDSVSPSDYWGQGTLVTVSS	ARGPYYYDSVSPSDY	0.00552592	0	0	0.0192799	0	0	0.937689	1	1	0.350776	0	0	0.201182	0	0	0.994451	1	0.0606746	0	0.266715	0	0.0058642	0
52	126	3	6	782	high_non-spec_94960	0	QSALIQPASVSGSPGQSITISCTGTSSDVGSYYLVSWYQQHPGKAPKLIIHEVNKRPSGVSYRFSGSKSGNTASLTISGLQAEDEADYYCCSYAGSRRALFGGGTQLTVL	QVQLQQSGPGLVTPSQTLSLTCAISGDSVSSNSGAWNWIRQSPSRGLEWLGRTYYRSKWYNNYAVSVKSRIAINPDTSKNQFSLQLNSVTPEDTAVYYCARGQWDYTRGHYFYYGMDVWGQGTTVTVSS	ARGQWDYTRGHYFYYGMDV	0.00171082	0	0	0.00147348	0	0	0.16887	0	0	0.0012436	0	0	0.0112179	0	0	0.970586	1	0.00461162	0	0.148832	0	0.0105939	0
47	47	3	6	47	high_non-spec_94961	0	QPVLTQSPSVSVAPGQTARITCGGSQIGTKSVQWFQQKPGQAPVTVVYDDSARPSGIPERFSGSNSGNTATLTISRVAAGDEADYYCQVWDSNPDHAVFGRGTQLTVL	QVQLQQSGPGLVKPSQTLSLTCAISGDSVSSNSAGWTWIRQSPSRGLEWLGRTYYKFKWYYDYAVSVKSRITINPDTSKNQFSLHLNSVTPEDTAIYYCARFSGWLGTGDCWGQGTLVTVSS	ARFSGWLGTGDC	0.00233394	0	0	0.00548961	0	0	0.795984	1	0	0.834257	1	0	0.183588	0	0	0.989597	1	0.0131623	0	0.192863	0	0.00181176	0
299	304	43	90	306	high_non-spec_94962	0	QSALIQPASVSGSPGQSITISCTGTSSDVGSYYLVSWYQQHPGKAPKLIIHEVNKRPSGVSYRFSGSKSGNTASLTISGLQAEDEADYYCCSYAGSRRALFGGGTQLTVL	QVQLQQSGPGLVRPSQTLSLTCAISGDSVSSNSAAWNWIRQSPSRGLEWLGRTFYRSKWYNRYAESVRGRVAINPDTSKNQFSLQLNSISPDDTAVYYCARARWGGLERRLYYFDFWGRGTLVTVSS	ARARWGGLERRLYYFDF	0.0012192	0	0	0.00120912	0	0	0.00167964	0	0	0.000911616	0	0	0.00187487	0	0	0.141678	0	0.00466468	0	0.0937233	0	0.00510109	0
19	19	12	17	19	high_non-spec_94963	0	QAVVTQVPSLTVSPGGTVTFTCASSTGAVSRSYYPNWFQQKPGQAPRALIYTTDNRHSWTPARFSGSLLGGKAALTLSGVQPEDEAEYYCLLYYGGSWVFGGGTQLTVL	QVQLVQSGAEVKKPGASVEVSCKTSGYTFTGYYLHWVRQAPGQGPEWMGWINPSSGGTNYAAKFRGRVTMTRDTSITTAYMELNRLRSDDTAMIYCARGPITARPGPYDFWGLGTLVTVSS	ARGPITARPGPYDF	0.00229433	0	0	0.00144596	0	0	0.984475	1	1	0.944544	1	1	0.0552066	0	0	0.991305	1	0.233124	0	0.270339	0	0.0414697	0
63	64	4	6	64	high_non-spec_94964	0	QSVLTQPASVSGSPGQSITISCTGTSSDVGRYNLVSWYQQHPDKAPKLIIFEVTKRPSGISNRFSGSKSGNTASLTISGLQAEDEADYYCSSYAGSTTFAIFGGGTQLTVL	QVQLQQSGPGLVKPSQTLSLTCAISGDSVSSSSVVWNWIRQSPSRGLEWLGRTFYRSKWYNDYAVSVRSRITINPDTSKNQFSLQLDSVTPEDTAVYYCVRQSRAVTFWYFDLWGRGTLVTVSS	VRQSRAVTFWYFDL	0.449245	0	0	0.00558271	0	0	0.0209652	0	0	0.0269838	0	0	0.471878	0	0	0.819835	1	0.0977046	0	0.270618	0	0.575323	1
51	51	3	6	51	high_non-spec_94965	0	QSVLIQPASVSGSPGQSITISCTGTSSDVGSYRYVSWYQHPPGTVPKLLLYEVSNRPSGVSDRFSGSKSGNTASLTISGLQAEDEADYYCSSYTRTSTLVFGTGTKLTVL	QVQLQQSGPGLVRPSQTLSLACAISGDSVSSNSVAWNWIRQSPSRGLEWLGRAYYRSKWYYDYAVSVTSRVTVNPDTSKNQFSLQLNSVTPEDTAVYYCARNSGRIAEMSYWYFDLWGRGTLVTVSS	ARNSGRIAEMSYWYFDL	0.0334722	0	0	0.00549694	0	0	0.775936	1	0	0.165437	0	0	0.0197755	0	0	0.984839	1	0.0695785	0	0.231167	0	0.0329461	0
493	513	3	6	523	high_non-spec_94966	0	QSVVTQEPSFSVSPGGTVTLTCGLSSGSVSTSYYPSWYQQTPGQAPRTLIYSTNTRSSGVPDRFSGSILGNKAALTITGAQADDECDYYCVLYMGSGISVFGGGTQLTVL	QVQLQQSGPGLVKPSQTLSLTCAISGDSVSSDSAAWNWIRQSPSRGLEWLGRTYYRSKWYNYYAVSVKSRITINPDTSNNQFSLQLSSVTPEDTAVYYCARSRLERRYLYSLDVWGQGTTVTVSS	ARSRLERRYLYSLDV	0.285695	0	0	0.882639	1	1	0.486561	0	0	0.9575	1	1	0.186315	0	0	0.872711	1	0.0343147	0	0.248498	0	0.16375	0
46	46	57	15	46	high_non-spec_94967	0	QSALIQPASVSGSPGQSITISCTGTSSDVGSYYLVSWYQQHPGKAPKLIIHEVNKRPSGVSYRFSGSKSGNTASLTISGLQAEDEADYYCCSYAGSRRALFGGGTQLTVL	QVQLQQSGPGLVKPSQTLSLTCAISGDSVSSNSDAWNWIRQSPSRGFEWLGRTYYRSQWYTDYAVSMKSRITINPDTSKNQISLRLSSVTPEDTAVYYCARELVDVDDGSGLHAFDIWGQGTMVTVSS	ARELVDVDDGSGLHAFDI	0.852212	1	1	0.364319	0	0	0.862815	1	1	0.782441	1	0	0.617073	1	0	0.994566	1	0.117761	0	0.265688	0	0.298337	0
3719	4079	4	6	4343	high_non-spec_94968	0	QSALIQPASVSGSPGQSITISCTGTSSDVGSYYLVSWYQQHPGKAPKLIIHEVNKRPSGVSYRFSGSKSGNTASLTISGLQAEDEADYYCCSYAGSRRALFGGGTQLTVL	QVQLQQSGPGLVKPSQTLSPTCVISGDSVSSNSAAWNWIRQSPSRGLEWLGRTYYRSKWYNDYAVSVKSRITINPDTSKNQFSLQLNSVTPEDTAVYYCAGGPGDWYSSSWYPHWYFDLWGRGTLVTVSS	AGGPGDWYSSSWYPHWYFDL	0.00126032	0	0	0.00135001	0	0	0.80432	1	0	0.00399861	0	0	0.0965095	0	0	0.991304	1	0.00559275	0	0.231882	0	0.000637477	0
16	16	4	15	16	high_non-spec_94969	0	QSALIQPASVSGSPGQSITISCTGTSSDVGSYYLVSWYQQHPGKAPKLIIHEVNKRPSGVSYRFSGSKSGNTASLTISGLQAEDEADYYCCSYAGSRRALFGGGTQLTVL	QVQLQQSGPGLVKPSQTLSLTCAISGDSVSSNSDAWNWIRQSPSRGFEWLGRTYYRSQWYTDYAVYMKSRITINPDTSKNQISLRLSSVTPEDTAVYYCARAGVVTHISGFFYYYYGMDVWGQGTTVTVSS	ARAGVVTHISGFFYYYYGMDV	0.0015512	0	0	0.0036388	0	0	0.315312	0	0	0.00158907	0	0	0.00748157	0	0	0.971731	1	0.0034891	0	0.113434	0	0.000535179	0
1186	1263	3	719	1309	high_non-spec_94970	0	QPVLTQSASVSGSPGQSITISCTGTSSDVGAYNFVSWYQQHPGKAPKLMIYDVSVRPSGVSNRFSGSKSGNTASLTISGLHADDEAVYYCSSYAGNSILIFGGGTKLTVL	QVQLQQSGPGLVKPSQTPSLTCAISGDSVSSYSAAWNWIRQSPSRGLEWLGRTLYRSKWYYDYAVSVKSRVVISPDTSKNQFSLQLSSVTPDDTGIYYCTRGDDWGCWGQGTLVTVSS	TRGDDWGC	0.020295	0	0	0.139984	0	0	0.242935	0	0	0.403635	0	0	0.320956	0	0	0.992042	1	0.238939	0	0.343301	0	0.0044863	0
475	492	4	205	502	high_non-spec_94971	0	EIVMTQFPATLSLSPGERATLSCRASQSVRSYLAWYQQKPGQAPRLLIYGASSRATGIPDRFSGSASGTDFTLTISRLDPEDFAVYYCQQYAFSPRTFGQGTKVEIK	QVQLQQSGPGLVKPSLTLSLTCAISGDSVSSTTIMWNWIRQSPSRGPEWLGRTYYRYRWYTDYGLSVKGRITINPDTSKNQFSLHLDSVTPADTAVYYCTRQNLAGPFDSWGQGTLVTVSS	TRQNLAGPFDS	0.00135036	0	0	0.00117699	0	0	0.235125	0	0	0.0114323	0	0	0.0318429	0	0	0.959621	1	0.0222359	0	0.165654	0	0.000974074	0
125	126	4	37	126	high_non-spec_94972	0	QPVLTQSASVSGSPGQSITISCTGTSSDLGTYNIVSWYQQHPGKAPKLIIYEVRKRPSGVSDRFSASKSGNTASLTISGLQAEDEADYHCATYDDSLNGYVFGTGTKLTVL	QVQLQQSGPGLVTPSQTLSLTCAISGDSVSSNSGAWNWIRQSPSRGLEWLGRTYYRSWWYNNYAASVKSRIVINPDTSKNQFSLQLNSVTPEDTAVYFCARGQWDYTRGHSFYYGLDVWGQGTTVTVSP	ARGQWDYTRGHSFYYGLDV	0.220969	0	0	0.0155095	0	0	0.937504	1	1	0.0676986	0	0	0.762127	1	1	0.986325	1	0.0546884	0	0.237776	0	0.187668	0
16	16	4	15	16	high_non-spec_94973	0	QSALIQPASVSGSPGQSITISCTGTTSDIGGYNYVSWYQQHPGEAPKLIIFNVSLRPPGVSNRFSGSKSGNTASLTISGLQAEDEADYYCSSYSATTTRFGGGTKLTVL	QVQLQQSGPGLVKPSQTLSLTCAISGDSVSSNSDAWNWIRQSPSRGFEWLGRTYYRSQWYTDYAVSMKSRITINPDTSKNQISLRLSSVTPEDTAVYYCARAGVVTHISGFFYYYYGMDVWGRGTLVTVSS	ARAGVVTHISGFFYYYYGMDV	0.0369235	0	0	0.036195	0	0	0.646636	1	0	0.107485	0	0	0.425643	0	0	0.970378	1	0.00998516	0	0.204838	0	0.0176289	0
20	20	13	18	20	high_non-spec_94974	0	QPVLTQSPSASGTPGQRVTISCSGSSSNTGNNYVYWYQQLPGTAPKLLIYRNNQRPSGVPDRFSGSKSGNTASLTISGLQAEDEADYYCCSYAGSYTLIGVFGTGTKLTVL	QVQLQESGPGLVKPSETPSLSCSVSGASIRSFYWSWVRQVPGKGLEWIGYMFHSGSSNYNPSLKSRVSISVDTSKSQFSLSLSSVTTADTAVYYCARQRASTTFDSWGQGTLIIVSS	ARQRASTTFDS	0.0014672	0	0	0.00248618	0	0	0.383594	0	0	0.0847311	0	0	0.0350679	0	0	0.991036	1	0.00925274	0	0.134601	0	0.00410493	0
77	78	3	12	78	high_non-spec_94975	0	EIVLTQSPGTVSLSPGERASLSCRASQSVSSCCLAWYQQKPGQAPRLLIYGASSRVTGIPDRFSGSGSGTDFTLTISRLEPEDFAVYYCHHYGGSSWTFGQGTKVEIK	QVQLQQSGPGLVKPSQTLSLTCAISGDSVSSNSAAWNWIRQSPSRGLEWLGRTYYRSKWNADYAKFVKSRITINPDTSKNQFSLQLKFVTPEDAALYYYARRTGTGVDYWGQGTLVTVSS	ARRTGTGVDY	0.00101978	0	0	0.00117019	0	0	0.0703762	0	0	0.00675509	0	0	0.00256427	0	0	0.97437	1	0.0193074	0	0.150598	0	0.0392841	0
17	17	11	16	17	high_non-spec_94976	0	QSALIQPASVSGSPGQSITISCTGSSTYVGSFNLVSWYQQHPGKAPKLIIYEVSRRPSGVSNRFSGSRSGNTASLTISGLQADDEADYYCCSFASSSPVFGGGTQLTVL	QVQLQESVPGLVKPSETLSLTCSVSGGSMRSNDYYWNWIRQPPGKGLEWIGNVFHTGPTRYNPSLKSRVTISGDTSKNQFSLELSSVTAADTGVYYCARLGRGFTRGLDRREVYYYATDVWGQGTTVTVSS	ARLGRGFTRGLDRREVYYYATDV	0.0374271	0	0	0.00149488	0	0	0.820582	1	0	0.0670702	0	0	0.00571285	0	0	0.29229	0	0.0286651	0	0.194864	0	0.00713531	0
1525	1636	419	930	1703	high_non-spec_94977	0	NFMLTQPPSASGTPGQRVTISCSGTNSNIGSNYVYWFQQLPGAAPKLLLFSNIHRPSGVPDRFSGSKSGTSASLAISGLRSEDEADYYCATRDDSVRGLWVFGGGTKLTVL	QVQLQQWGAGLLKPSETLSLTCTVSGGSFRSYYWSWIRQPPGQGLEWIGYFYYSGTTNYNPSLKGRVTLSADTSKNQISLKLMSVTAADTAVYFCASDWSGSYGVVWGQGTLVTVSS	ASDWSGSYGVV	0.00113458	0	0	0.00250847	0	0	0.744734	1	0	0.00528256	0	0	0.298425	0	0	0.996505	1	0.00363181	0	0.108445	0	0.00316529	0
461	477	3	6	487	high_non-spec_94978	0	QPVLTQSASVSGSPGQSITISCTGTSSDVGGYKYVSWFQQHPGKAPKLMIYDVSNRPSGVPGRFSGSKSGNTASLIISGLQTEDEADYYCNSYTSRNTFVFGTGTKLTVL	QVQLQQSGPGLVKPSQTLSLTCAISGDSVSSNSVAWNWIRQSPLRGLEWLGRTYYRSKWYNHYALSVKSRITVNPDTSKNQFSLQLNSVTPEDTAIYYCARVKVAGTNHWYFDLWGRGTLVTVSS	ARVKVAGTNHWYFDL	0.00104447	0	0	0.00129457	0	0	0.15084	0	0	0.00199482	0	0	0.0050761	0	0	0.978683	1	0.00135708	0	0.0615641	0	0.000938938	0
16	16	4	15	16	high_non-spec_94979	0	QPVLTQPPSVSGSPGQSITISCTGTSSDVGGYNYVSWYQQHPGKAPKLMIYDVSHRPSGVSNRFSGSKSGNTASLTISGLQAEDEADYYCCSYAGSNTPHVIFGGGTKLTVL	QVQLQQSGPGLVKPSQTLSLTCAISGDSVSSNSDAWNWIRQSPSRGFEWLGRTYYRSQWYTDYAVSMKSRITINPDTSKNQISLRLSSVTPEDTAVYYCARAGVVTHISGFFYYYYGMDVWGQGTTVTVSS	ARAGVVTHISGFFYYYYGMDV	0.398628	0	0	0.794228	1	1	0.329776	0	0	0.229873	0	0	0.218434	0	0	0.972161	1	0.112196	0	0.411567	0	0.0500401	0
4	4	4	4	4	high_non-spec_94980	0	QSVLIQPASVSGSPGQSITISCTGTSSDVGGYNYVSWYQQHPGKAPKLMIYEVTKRPSGVPDRFSGSKSGNTASLTVSGLQAEDEADYYCSSYVGSNVVVFGGRTKVTVL	QVQLQQSGPGLAKPSQTLSLTCAISGDSVSNNRAAWNWIRQSPSRGLEWLGRTFYRSKWNYNYAASVNSRITINPDTSKNQFSLHLNSVTPDDTALYYCARVGRGFNYANFDHWGQGTLVTVSS	ARVGRGFNYANFDH	0.00120044	0	0	0.0014122	0	0	0.00693409	0	0	0.00883431	0	0	0.00429845	0	0	0.984819	1	0.00402699	0	0.14264	0	0.000897378	0
19	19	12	17	19	high_non-spec_94981	0	QSALIQPASVSGSPGQSITISCTGTSSDVGSYYLVSWYQQHPGKAPKLIIHEVNKRPSGVSYRFSGSKSGNTASLTISGVQADDEADYYCCSFGSSAVFGGGTQLTVL	QVQLVQSGAEVKKPGASVEVSCKTSGYTFTGYYLHWVRQAPGQGPEWMGWINPSSGGTNYAAKFRGRVTMTRDTSITTAYMELNRLRSDDTAMIYCARGPITARPGPYDFWGLGTLVTVSS	ARGPITARPGPYDF	0.0039475	0	0	0.00221544	0	0	0.854123	1	1	0.760676	1	0	0.274599	0	0	0.976324	1	0.0754389	0	0.19155	0	0.0242742	0
34	34	10	27	34	high_non-spec_94982	0	QSALTQPASVSGSPGQSITISCTGTSSDVGGYKYVSWFQQHPGKAPKLMIYDVSNRPSGVPGRFSGSKSGNTASLTISGLQAEDEADYYCCSYAGSRRALFGGGTQLTVL	QVQESGPGLVKPSETLSLTCTVSGASISAYYWSWIRQPPGKGLEWIGYIYYRGSANYNPSLKSRATISLDTSKNHFSLKLSSVTAADTAVYYCANLITGVYWYFDLWGRGTLVTVSS	ANLITGVYWYFDL	0.00121374	0	0	0.00150484	0	0	0.343721	0	0	0.00555238	0	0	0.34722	0	0	0.988692	1	0.00155776	0	0.076178	0	0.0142437	0
28	28	3	135	245	high_non-spec_94983	0	ETTLTQSPAFMSATPGDKVNISCKASQDIDDDMNWYQQKPGEAAIFIIQEATTLVPGISPRFSGSGYGTDFTLTINNIESEDAAYYFCLQHDNFPLFTFGPGTKVDIK	QVQLQQSGPGLVKPSQTLSLTCAISGDSVSSNGIAWNWIRQSPSRGLEWLGRTNYRSKWYFDYAVSLRSRVTINPDTSKNQLSLQLNSVTPEDTAIYYCARARGVGKGYFAFWGRGTLVTVSS	ARARGVGKGYFAF	0.00163532	0	0	0.473902	0	1	0.910216	1	1	0.935739	1	1	0.26362	0	0	0.795556	1	0.239479	0	0.295387	0	0.0731272	0
924	975	35	437	1004	high_non-spec_94984	0	EIVLTQSPGTLSLSPGERATLSCRASQRVSSTYLAWYQQIPGQAPRLLIYAASRRATGIPDRFSGRGSGTDFTLTITRLEPEDFAVYYCQQYGTSPLSFGPGTKVDIK	QVQLQESGPGLVKPSETLSLSCSVSGGSISSYLWNWIRQSPSRGLEWLGRTFYRSKWYNDYAVSVKSRITINPDTSKNQFSLQLNSVTPEDTAVYYCAREGEGGQAYFQHWGQGTLVTVSS	AREGEGGQAYFQH	0.00147094	0	0	0.00266416	0	0	0.00309327	0	0	0.0030554	0	0	0.00997259	0	0	0.987443	1	0.018658	0	0.219057	0	0.00235978	0
661	697	146	1253	717	high_non-spec_94985	0	NFMLTQPPSASGTPGQRVTISCSGTNSNIGSNYVYWFQQLPGAAPKLLLFSNIHRPSGVPDRFSGSKSGTSASLAISGLRSEDEADYYCATRDDSVRGLWVFGGGTKLTVL	QVQLQQSGPGLVKPSQTLSLTCAISGDSVSSNSAAWNWIRQSPSRGLEWLGRTYYRSNWYNDFAPFLKSRISISPDTSKNQVSLQLNSVTPEDTAMYYCARARGYSGHDFIDWFDPWGQGTLVIVSS	ARARGYSGHDFIDWFDP	0.00173827	0	0	0.0139788	0	0	0.72027	1	0	0.127026	0	0	0.00405243	0	0	0.989795	1	0.00257313	0	0.116989	0	0.002726	0
43	43	3	5	43	high_non-spec_94986	0	QSALIQPASVSGSPGQSITISCTGTTSDIGGYNYVSWYQQHPGEAPKLMLYDVSRRPSGISTRFSGSKSGHTASLTTSGLQAEDEADYYCSSSAISGTIVFGGGTQLTVL	QVQLQQSGPGLVKPSQTLSLTCAISGDSVSSNSAIWNWIRQSPSRGLEWLGRTYYRSQWYNDYAGSVKSRITINPDTSKNQFSLQLNSVTPEDTAVYYYARGQLWTNWHFDLWGRGTLVTVSS	ARGQLWTNWHFDL	0.00292508	0	0	0.00337032	0	0	0.703237	1	0	0.935824	1	1	0.407714	0	0	0.944353	1	0.379456	0	0.455451	0	0.459878	0
46	46	24	33	46	high_non-spec_94987	0	QSVLTQPASVSGSPGQSITISCTGTSNDVGSYNLVSWYQQYPGKVPKVIIYEGSKRPSGVSDRFSGSRSGNTASLTISGVQAEDEANYYCCSYANSNIFGAVFGGGTQLTVL	QVQLVQSGAEVKKPGASVKVSCKASGYTFTRYYFHWVRQAPGQGLEWMGLINPTGGTASYAQKFQGRVTLTRHTSTRTVYMELRSLRSEDTAVYYCARELVDVDDGSGLHAFDIWGQGTMVTVSS	ARELVDVDDGSGLHAFDI	0.30491	0	0	0.0428639	0	0	0.972675	1	1	0.865834	1	0	0.990112	1	1	0.99449	1	0.0502418	0	0.185761	0	0.888608	1
294	299	3	4	301	high_non-spec_94988	0	NFMLTQPHSVSESPGKTVTISCTGSSGSIASNFVQWYQQYPGKAPKLMIYDVTERPSGVPDRFSGSKSGNTASLTISGLQAEDEADYYCCSYVGIYDFVFGTGTRLTVL	QVQLQQSGPGLVKPSQTLSLTCAISGDSVSTNSAAWNWIRQSPSRGLEWLGRIYYRSKWYYDYAVSVKSRITINPDTSKNQFSLQLNSVTPEDTAVYYCARDLDFQHWGQGTLVTVSS	ARDLDFQH	0.482713	0	0	0.904215	1	1	0.89836	1	1	0.961688	1	1	0.709387	1	0	0.993732	1	0.268383	0	0.332955	0	0.231894	0
351	359	43	209	363	high_non-spec_94989	0	QPVLTQSPSVSVAPGQTARITCGGSQIGTKSVQWFQQKPGQAPVTVVYDDSARPSGIPERFSGSNSGNTATLTISRVAAGDEADYYCQVWDSNPDHAVFGRGTQLTVL	QVQLQQSGPGLVKPSQTLSLTCAISGHSVGSSNAAWNWIRQSPSRGLEWLGRIFYRSKWYNDYAVSLISRITINVDTSKNHFSLHLRAVAPEDTAVYYCAREGEYNSPLHFDLWGRGTLVTVSS	AREGEYNSPLHFDL	0.00613133	0	0	0.018212	0	0	0.450832	0	0	0.383006	0	0	0.00738207	0	0	0.995201	1	0.0384422	0	0.170712	0	0.00789372	0
20	20	13	18	20	high_non-spec_94990	0	QPGLTQSPSVSGSPGQSVTISCTGTGRDIGTYDRVSWYQQPPGTAPKLMLFDVNKRPSGVPDRFSGSKSGNRASLTISGLQAEDEADYYCTSYTSSTTLIFGGGTKVTVL	QVQLQQSGPGLVKPSETPSLSCSVSGASIRSFYWSWVRQVPGKGLEWIGYMFHSGSSNYNPSLKSRVSISVDTSKSQFSLSLSSVTTADTAVYYCARQRASTTFDSWGQGTLIIVSS	ARQRASTTFDS	0.0039841	0	0	0.0187679	0	0	0.109395	0	0	0.0224711	0	0	0.0035694	0	0	0.977438	1	0.2426	0	0.383202	0	0.0776773	0
16	16	4	15	16	high_non-spec_94991	0	QSALIQPASVSGSPGQSITISCTGTSSDVGSYYLVSWYQQHPGKAPKLMIYDVSNRPSGVSNRFSGSKSGNTASLTISGLQAKDEADYYCSSYTSSHTRVFGTGTKLTVL	QVQLQQSGPGLVKPSQTLSLTCAISGDSVSSNSDAWNWIRQSPSRGFEWLGRTYYRSQWYTDYAVSMKSRITINPDTSKNQISLRLSSVTPEDTAVYYCARAGVVTHISGFFYYYYGMDVWGQGTTVTVSS	ARAGVVTHISGFFYYYYGMDV	0.00150684	0	0	0.0228834	0	0	0.311578	0	0	0.0289181	0	0	0.0178207	0	0	0.952401	1	0.00700858	0	0.170255	0	0.000577492	0
18	1480	4	6	1532	high_non-spec_94992	0	ETTLTQSPGTLSLSPGERATLSCRASQSVTSSYLAWYQQKPGQAPRLLIYGASSRATGIPDRFSGSGSGTDFTLTIKSLEPEDFAVYYCQQRSNWGWTFGQGTKVEIK	QVQLQQSGPGLVKPSQTLSLTCAISGDSVSGDSATWSWVRQSPSRGLEWLGRTYYRSKWYHQYAGSLKSRITINPDTSKNQFSLQLNSVTPEDTAVYYCTRSYWYFDLWGRGTLVTVSS	TRSYWYFDL	0.00361964	0	0	0.00143503	0	0	0.366726	0	0	0.37766	0	0	0.0229102	0	0	0.92816	1	0.10425	0	0.274806	0	0.00487547	0
4	4	4	4	4	high_non-spec_94993	0	QSVLTQPASVSGSPGQSITISCTGTSSDVGYHNYVSWYQQRPGRAPKLIIYDVTERPSGVSSRVSGSKSGNTASLTISGLQAEDEAHYHCSSYRSGGAPPYVFGTGTKLTVL	QVQLQESGPGLAKPSQTLSLTCAISGDSVSNNRAAWNWIRQSPSRGLEWLGRTFYRSKWNYNYAASVNSRITINPDTSKNQFSLHLNSVTPEDTALYYCARVGRGFNYANFDHWGQGTLVTVSS	ARVGRGFNYANFDH	0.00105595	0	0	0.00149777	0	0	0.00823203	0	0	0.00109515	0	0	0.00386669	0	0	0.98153	1	0.00175918	0	0.0778639	0	0.000687086	0
334	1602	37	917	1668	high_non-spec_94994	0	QSVLIQPASVSGSPGQSITISCTGTSSDVGGYNYVSWYQQHPGKAPKLLIYKVSNRPSGVSNRFSGSKSDNTASLTISGLQAADEADYYCSSYTTSSTWVFGGGTKLTVL	QVQLQQSGPGLVKPSQTLSLTCAIFGDSVSSNTAAWNWIRQSPSRGPEWLGRTYYRSKWYFDYAVSVKSRITIHPDTSNNHFSLHLNFVTPEDTGVYFCARVSGTIYYYGMDVWGQGTTVTVSS	ARVSGTIYYYGMDV	0.00110239	0	0	0.202737	0	0	0.00631201	0	0	0.275785	0	0	0.446541	0	0	0.988637	1	0.00606557	0	0.104137	0	0.00636679	0
221	224	5	7	225	high_non-spec_94995	0	DIQVAQSPSSLSASVGDRVTLTCRASQSISHFLNWYQQKPGKAPKLLISTASSLQSGVPSRFSGSGSGTDFTLTISSLQAEDFATYFCQQSYHTPLTFGGGTKLEIK	QVQLVESEGGVVQPGRSLRLSCAASGFTFSSYGMHWVRQAPGKGLEWVAVIWYGGTKKYYVDSVKGRFTISRDDSKNTLYLQMNSLRAEDTVVYYCAGAAAEGWFDPWGQGTLVTVSS	AGAAAEGWFDP	0.001688	0	0	0.002177	0	0	0.960669	1	1	0.571124	1	0	0.994398	1	1	0.983008	1	0.0307114	0	0.261263	0	0.00956161	0
46	46	24	33	46	high_non-spec_94996	0	DIQVTQSPSSLSASVGDRVTTTCRASQSMSNFLNWYQQKPGQAPRVLIYAASTLQSGVPSRFSGSGSGTDFTLTISSLQPEDFATYYCQQNYNTPWTFGQGTKLEIK	QVQLVQSGAEVKKPGASVKVSCKASGYTFTRYYFHWVRQAPGQGLEWMGLINPTGGTASYAQKFQGRVTLTRHTSTRTVYMELRSLRSEDTAVYYCARELVDVDDGSGLHAFDIWGQGTMVTVSS	ARELVDVDDGSGLHAFDI	0.00133401	0	0	0.0694494	0	0	0.958506	1	1	0.463903	0	0	0.879011	1	1	0.98262	1	0.032407	0	0.153213	0	0.0403048	0
1545	1658	4	753	1725	high_non-spec_94997	0	QSVLTQPASVSGSPGQSITISCTGTSSDVGSYYLVSWYQQHPGKAPKLIIHEVNKRPSGVSYRFSGSKSGNTASLTISGLQAEDEADYYCCSYAGSRRALFGGGTQLTVL	QVQLQQSGPVLVKPSQTLSLTCAISGDSVSSDTTAWSWIRQSPSRGLEWLGWTYYRSKWFNYYAVSVKSRVTINPDTSKNQFSLQLNSVTPEDTATYFCARSIPVVGTNYFDYWGQGTLVTVSS	ARSIPVVGTNYFDY	0.00132343	0	0	0.0043829	0	0	0.269889	0	0	0.171341	0	0	0.297887	0	0	0.987342	1	0.00679857	0	0.150692	0	0.00102321	0
416	428	3	4	434	high_non-spec_94998	0	QSALIQPASVSGSPGQSITISCTGTSSDVGGYKYVSWYQQRPGKAPKLIIHEVNKRPSGVSNRFSGSKSGNTASLTISGLQAEDEADYYCSSYTSSNTRYVFGTGTKLTVL	QVQLQQSGPGLVKPSQTLSLTCAISGDSVSSNSDAWNWIRQSPSRGLEWLGRTYFRSKWYNDYAVSVKSRITINPDTSKNQFSLQLNSVTPEDTAVYYCARGVRGFQIWWFDLWGRGTLVTVSS	ARGVRGFQIWWFDL	0.00100229	0	0	0.00133146	0	0	0.00150043	0	0	0.00247923	0	0	0.0443239	0	0	0.918835	1	0.00322419	0	0.0887947	0	0.000738955	0
27	27	15	22	27	high_non-spec_94999	0	QSVLIQPASVSGSPGQSITVSCTGTSSDVGSYNLVSWYQQHPGKAPKLIIYAGSKRPSGVSPRFSGSKSGNTASLTISGLQAGDDAVYYCSSYTATSARVFGGGTKLTVL	QVQLQQSGPGVVKPSQTLSLTCVLSGDIVSNNNAAWNWFRQSPWRGLEWLGRTYYRSKWYNDYAVSVKGRITINADTSKNRFSLQLNSMTPEDAAFYYCARGLTGGRADWYFDLWGHATLVTVSS	ARGLTGGRADWYFDL	0.00128248	0	0	0.00120572	0	0	0.0103986	0	0	0.00197479	0	0	0.00293499	0	0	0.992724	1	0.00843126	0	0.117834	0	0.00536276	0
10	10	7	9	10	high_non-spec_95000	0	QPVLTQSPSASGTPGQTVIISCSGSRSNIGNNYVYWYQQLPGAAPKLLIYKNTKRPSGVPDRFSGSKSGNTASLTVSGLQAEDEADYYCSSFAGRIYVFGTGTKLTVL	QVQLQQSGPGLVRPSQTLSLTCAISGDSVPKNGASWNWIRLSPSRGLEWLGRTHYSFRWYHDYAFFVKSRITINVDTSETQVSLQLDSVTPDDTGVYYCARESQRRGRFDPWGQGTLVTVSS	ARESQRRGRFDP	0.00117688	0	0	0.00128531	0	0	0.0303302	0	0	0.00438395	0	0	0.00158146	0	0	0.930264	1	0.00730299	0	0.138906	0	0.00456756	0
39	39	24	33	39	high_non-spec_95001	0	DIRVTQSPSSLSASVGDRVTITCRASQGISSHLAWYQQKPGKVPNVLIHPASTVQSGVPSRFSGSGSGTDFTLTISSLQPEDVGTYYCQKFDTAPLTFGGGTKLEIK	QVQLVQSGAEVKKPGASVKVSCKASGYTFTRYYFHWVRQAPGQGLEWMGLINPTGGTASYAQKFQGRVTLTRHTSTRTVYMELRSLRSEDTAVYYCGRARESRYFDLWGRGTLVTVSS	GRARESRYFDL	0.00102931	0	0	0.00116678	0	0	0.0132808	0	0	0.00131581	0	0	0.0750045	0	0	0.932675	1	0.000344681	0	0.0389529	0	0.00134545	0
1948	2094	3	4	2963	high_non-spec_95002	0	EIVLTQSPGTLSLSPGERATLSCRASQSVRSSYFAWYQQKPGQAPRLLIYGTSSRATGIPDRFSGSGTGTDFTLTISRLEPEDFAVYYCQQSGSSPLTFGGGTKVDIK	QVQMQQSGPGLVKPSQTLSLTCAISGDSVSSNSAAWNWIRQSPSRGLEWLVRTFYRSKWYNDYAVSVKSRITINPDTSKNQFSLQLNSVTPEDTALYYCARDNLHYGTPLDYWGQGTLVTVSS	ARDNLHYGTPLDY	0.00111684	0	0	0.00142867	0	0	0.0229139	0	0	0.02169	0	0	0.00507721	0	0	0.967962	1	0.00262801	0	0.0797962	0	0.00229041	0
46	46	24	33	46	high_non-spec_95003	0	QPVLTQPASVSGSPGQSITISCTGTSSDIGGWHYVSWYQQHPGKAPKLMIYDVSNRPSGVSNRFSGSKSGNTASLTISGLQAEDEADYYCTSYTSSSTLVFGGGTQLTVL	QVQLVQSGAEVKKPGASVKVSCKASGYTFTRYYFHWVRQAPGQGLEWKGLINPTGGTASYAQKFQGRVTLTRHTSTRTVYMELRSLRSEDTAVYYCARELVDVDDGSGLHAFDIWGQGTMVTVSS	ARELVDVDDGSGLHAFDI	0.0243044	0	0	0.706932	1	1	0.931792	1	1	0.611369	1	0	0.99121	1	1	0.994048	1	0.117781	0	0.194479	0	0.610622	1
20	20	13	18	20	high_non-spec_95004	0	DIRVTQSPSSLSASVGDRVTITCRASQTISNYLNWYQQKPGKAPKLLISAASTLQRGVPSRFSGSGSGTHFTLTINSLQPEDFATYYCQQSYSTLPFTFGPGTKVDIK	QVQLQESGPGLVKPSETPSLSCSVSGASIRSFYWSWVRQVPGKGLEWIGYMFHSGSSNYNPSLKSRVSISVDTSKSQFSLSLSSVTTADTAVYYCARQRASTTFDSWGQGTLIIVSS	ARQRASTTFDS	0.00114179	0	0	0.00285402	0	0	0.163724	0	0	0.0064604	0	0	0.110907	0	0	0.892297	1	0.0112114	0	0.134958	0	0.0098718	0
4	4	417	4	4	high_non-spec_95005	0	EIVLTQSPGSLSLSPGERATLSCRASQSVSNSYFSWHQQKPGQAPRLLIYGASSRATGIPDRFSGSGSGTDFTLTISRLEPEDFAVYYCQQYGSSPITFGQGTRLEIK	QVQMQQSGPVLVKPSQTLSLTCAISGDSVSSDTTAWSWIRQSPSRGLEWLGWTYYGSKWFNYYAASVNSRITINPDTSKNQFSLHLNSVTPEDTALYYCARVGRGFNYANFDHWGQGTLVTVSS	ARVGRGFNYANFDH	0.00168469	0	0	0.00201385	0	0	0.109479	0	0	0.0380083	0	0	0.00731784	0	0	0.720885	1	0.0448617	0	0.231667	0	0.00710772	0
140	141	3	21	141	high_non-spec_95006	0	QSALIQPASVSASPAQSITISCSGTSGFVGTYNLVSWYQQHPGKAPKLILYEGLKRPSGVSNRFSGSTSDNMASLTISGVQADDEADYYCCSFGSSAVFGGGTQLTVL	QVQLQQSGPGLVKPSQTLSLTCAISGNSVSTNSAIWNWIRQSPSRGLEWLGRTYYRSKWYNDYAVSMKSRITINPDTSKNQFSQQLNSVTPEDTAVYYCVRVGCSGGSCSRYFDLWGRGTLVTVSS	VRVGCSGGSCSRYFDL	0.00138474	0	0	0.0104715	0	0	0.365607	0	0	0.0522273	0	0	0.0164133	0	0	0.986269	1	0.0557641	0	0.239011	0	0.0312509	0
20	20	13	18	20	high_non-spec_95007	0	DIVMTQSPGTLSLSPGERATVSCRASQSISNSYLAWYQQKPGQAPRLLIYGASSRATGIPDRFSGSGSGTDFTLTISRLEPEDFAVYYCQQYGSSLFTFGPGTKVDIK	QVQLQESGPGLVKPSETPSLSCSVSGASIRSFYWSWVRQVPGKGLEWIGYMFHSGSSNYNPSLKSRVSISVDTSKSQFSLSLSSVTTADTAVYYCARQRASTTFDSWGQGTLIIVSS	ARQRASTTFDS	0.00370439	0	0	0.00880278	0	0	0.0980929	0	0	0.223127	0	0	0.858627	1	1	0.873195	1	0.0197005	0	0.186429	0	0.0577393	0
110	111	4	19	111	high_non-spec_95008	0	EIVMTQSPATLSLSPGERATLSCRASQSVRSYLAWYQQKPGQAPRLLIYDASKRANGIPARFSGSGSGTDFTLAISSLEPEDFAVYYCHQRGDWPFTFGPGTKVDIK	QVQLQQSGPGLVKPSQTLSLTCAISGDSVSSNNAAWNWIRQSASRGLEWLGRTYYRSKWYNNYAVSVKSRIAINPDTSKNQFSLQLNSVIPEDTAVYYCARVGTCGSSRCSNWFDPWGHGTLVTVSS	ARVGTCGSSRCSNWFDP	0.00111843	0	0	0.00124856	0	0	0.00449139	0	0	0.00101878	0	0	0.0138573	0	0	0.964462	1	0.00340272	0	0.141265	0	0.0144789	0
4232	4641	10	590	4972	high_non-spec_95009	0	ETTLTQSPAFMSATPGDKVNSSCKASQDIDDERNWYQQKPGEAAFLIIHEATTLVPGIPPRFSGSGYGTDFTLTINNIESEDAAYYFCLQHDNFPYTFGQGTKLEIK	QVQLQESGPGLVKPSETLSLTCTVSGGSIRSYYWSWIRQPPGKGLEWIGYIYYSGSTNYKPSLKSRVTISVDTSKIQFSLKLRSVTAADTAVYYCARSGVRGYSYGDKAGMDDWGQGTTVTVSS	ARSGVRGYSYGDKAGMDD	0.00137608	0	0	0.00597663	0	0	0.952849	1	1	0.903629	1	1	0.973167	1	1	0.960746	1	0.304827	0	0.411247	0	0.0318856	0
143	144	3	44	144	high_non-spec_95010	0	QPVLTQSPSVSVAPGKTARITCGGNNIGSKTVHWYQQKPGQAPVVVIYYDSDRPSGIPERFSGSNSGNTATLTINRVEAGDEAGYYCQVWDSSSDHRVFGGRTKLTVL	QVQLQQSGPGLVKPSQTLSLSCAISGDNVSTKRATWNWIRQSPSRGLEWLARTYYKSKWYSDYAVSVKSRITINPDTSKNQFSLQLNSVTPEDTAVYYCAIAKRGGYWYFDLWGRGTLVTVSS	AIAKRGGYWYFDL	0.00115751	0	0	0.00114368	0	0	0.0860111	0	0	0.00382817	0	0	0.00242589	0	0	0.847007	1	0.00628366	0	0.118834	0	0.0127944	0
142	143	43	90	143	high_non-spec_95011	0	EIVMTQSPGTLSLSPGERATLSCRASQSVSSSYLAWYQQKPGQAPRLLIYGASSRATGIPDRFSGTGSGTDFTLTISRLEPEDFAVYYCQQYGSSLFTFGPGTKVDIK	QVQLQQSGPGLVRPSQTLSLTRVISGDSVSSNIGAWNWIRQSPSRGLEWLGRTFYRSKWYNRYAESVRGRVAINPDTSKNQFSLQLNSVSPEDTAIYYCARGGSEGWPFDFWGQGTLVTVSS	ARGGSEGWPFDF	0.0127484	0	0	0.00201649	0	0	0.00330579	0	0	0.00505045	0	0	0.577211	1	0	0.978939	1	0.334931	0	0.384337	0	0.5862	1
36	36	3	4	36	high_non-spec_95012	0	QPVLTQSPSVSVAPGQTARITCGGNIGTKSVHWYQQKPDQAPVLVVYDDSDRPSGIPERFSGSNSGNTATLTISRVEAGDEADYYCQVWDSSGDHGVFGGGTQLTVL	QVQLQQSGPGLVKPSQTLSLTCAISGDSVSSSSVAWNWIRQSPSRGLEWLGRTYYRSKWYIDYAASVKSRITINPDTSKNQFSLHLNSVTPEDTAVYYCTRAYSATHQGFDSWGQGTLVTVSS	TRAYSATHQGFDS	0.935465	1	1	0.972123	1	1	0.979147	1	1	0.938538	1	1	0.672226	1	0	0.973257	1	0.495332	0	0.388207	0	0.927839	1
285	289	4	462	291	high_non-spec_95013	0	QPGLTQPPSASGTPGQRVTVSCSGSSSNIGSNTVNWYQQLPGTAPKLLIYSNFQRPSGVPDRFSGSKSGTSASLAISGLQSEDEGDYYCATWDDSLNRPVFGGGTQLTVL	QVQLQQSGPGLVKPSQTLSLTCAISGDSVSRNTAVWNWIRQSPSRGLQWLGRTFYRAKWYNDYAFSVKSRITINPDTSRNQFSLQLNSVIPEDTAVYYCARDQGGASMVRGVINYWGQGTLLTVSS	ARDQGGASMVRGVINY	0.00403001	0	0	0.00747224	0	0	0.370464	0	0	0.00698718	0	0	0.00344431	0	0	0.994971	1	0.0700628	0	0.305195	0	0.024282	0
4233	4642	4	42	4973	high_non-spec_95014	0	DIRVTQSPSSLSASVGDRVTITCRTSQSISIYLNWYQQKPGKAPKLLICAASSLQTGVPSRFSGSGSGTDFTLTISSLQPEDFATYYCQQSYSNPQITFGQGTRLEIK	QVQLQQSGPGLVKPSQTLSLTCVISGDYVSSNSAAWNWIRQSPSRGLEWLGRTYNRFKWYNDYAESVKSRIIINPDTSKNQYSLQLNSVIPEDTAVYYCAREGGLGIFDPWGQGTLVTVSS	AREGGLGIFDP	0.0315719	0	0	0.00186879	0	0	0.606804	1	0	0.233412	0	0	0.40488	0	0	0.981849	1	0.0820906	0	0.258717	0	0.077059	0
44	44	4	42	44	high_non-spec_95015	0	DIQVTQSPSSLSASVRDRVTITCRASQGIRNYLAWYQQKPGKVPKLLIYTASALQSGVPSRFSGSGSGTDFTLTISSLQPEDVATYYCQKYDSTPWTFGQGTKVEIK	QVQLQQSSPGLVKPSQTLSLTCAVSGDSVSSRTAAWIWIRQSPSRGLEWLGRTYFRSKWYNDYAVSVKGRITINPDTSKNQFSLQLNSVTPEDTAVYYCGRGVSNIQHWGQGTLVTVSS	GRGVSNIQH	0.00108926	0	0	0.00125257	0	0	0.0049855	0	0	0.0136296	0	0	0.0345728	0	0	0.930863	1	0.00175492	0	0.072356	0	0.000258238	0
19	19	12	17	19	high_non-spec_95016	0	QPVLTRPPSVSVAPGQTARIPCGGNNIGSKTVHWYQQKPGQAPVLVISYDTDRPSGIPKRFSGSNSGNTATLTITRVEAGDEADYYCQVWDRSNDHVFGAGTKLTVL	QVQLVQSGAEVKKPGASVEVSCKTSGYTFTGYYLHWVRQAPGQGPEWMGWINPSSGGTNYAAKFRGRVTMTRDTSITTAYMELNRLRSDDTAMIYCARGPITARPGPYDFWGLGTLVTVSS	ARGPITARPGPYDF	0.0017901	0	0	0.00228067	0	0	0.967343	1	1	0.961063	1	1	0.00568091	0	0	0.986626	1	0.113139	0	0.223561	0	0.0123526	0
4203	4611	3	6	4940	high_non-spec_95017	0	QPVLTQPASVSGSPGQSITISCTGTSSDVGGYNFVSWYQQHPGKAPKLIIYEVTNRPSGVSNRFSGSKSGNTASLTVSGLQAEDEADYYCSSFAIPGTRLFRTGTKLEIK	QVQLQQSGPGLVKPSQTLSLTCAISGDSVSSNSAAWNWIRQSPSRGLEWLGRIWYRSKWYSNYAVSVKSRMTINPDASKNQFSLQLNSVTPEDTAVYYCGREHWGLGFDWGQGTLVTVSS	GREHWGLGFD	0.00106546	0	0	0.00155436	0	0	0.219029	0	0	0.219714	0	0	0.0414336	0	0	0.992959	1	0.00331455	0	0.103342	0	0.000667549	0
16	16	4	15	16	high_non-spec_95018	0	QSALIQPASVSGSPGQSITISCTGTSSDVGSYYLVSWYQQHPGKAPKLIIHEVNKRPPPPPRPVSYRFSGSKSGNTASLTISGLQAEDEADYYCCSYAGSRRALFGGGTQLTVL	QVQLQQSGPGLVKPSQTLSLTCAISGDSVSSNSDAWNWIRQSPSRGFEWLGRTYYRSQWYTDYAVSMKSRITINPDTSKNQISLRLSSVTPEDTAVYYCARAGVVTHISGFFYYYYGMDVWGQGTTVTVSS	ARAGVVTHISGFFYYYYGMDV	0.00114618	0	0	0.0021411	0	0	0.399076	0	0	0.0153578	0	0	0.00437828	0	0	0.94694	1	0.00129385	0	0.0857406	0	0.000492444	0
89	90	3	4	3084	high_non-spec_95019	0	QSVLIQPASVSGSPGQSITISCTGTSSDVRTSNLVSWYQHRPGRAPKLMIYEVTKRPSGVSNRFSGSTSDNMASLTISGVQADDEADYYCCSFGSSAVFGGGTQLTVL	QVQLQQSGPGLVKPSQTLSLTCAISGDSVSSDNAAWNWIRQSPSRGLGWLGRTYYRSKWYNDYAVSVKSRITINPDTSKNQFSLQLNSVTPEDTAVYYCARDYYYAFDYWGLGTLVTVSS	ARDYYYAFDY	0.378192	0	0	0.405802	0	0	0.309739	0	0	0.958498	1	1	0.298956	0	0	0.992779	1	0.216069	0	0.322295	0	0.0375421	0
1699	1825	4	1027	1904	high_non-spec_95020	0	ETTLTQSPGTLSLSPGERATLSCRASQSVSTYFLAWYQQKPGQAPRLLIYGASSRATGVPDRFSGSGSGTDFTLTVSRLEPEDFAVYYCQQYGSSPPYTFGQGTKLEIK	QVQLQQSGPGLVKPAQTLSLTCAISGDSVSSNSGAWNWIRQSPSRGLEWLGRTYYRSKWYFDYGMTVKGRITINPDTSKNQFSLKLSSVTAADTAVYYCARDPTGSYPRGDWDYWYFDLWGRGTLVTVSS	ARDPTGSYPRGDWDYWYFDL	0.408787	0	0	0.00166954	0	0	0.652325	1	0	0.982995	1	1	0.448965	0	0	0.966657	1	0.351543	0	0.354912	0	0.037974	0
842	891	4	2320	916	high_non-spec_95021	0	QSVLTQPASVSGSPGQSITISCTGTSSDVGSYYLVSWYQQHPGKAPKLIIHEVNKRPSGVSYRFSGSKSGNTASLTISGLQAEDEADYYCCSYAGSRRALFGGGTQLTVL	QVQLQESGPGLVKPSETLSLTCSVSSNSAAWNWIRQSPSGGLEWLGRTYYKSTWYNDYAGSVKSRITINPDTSKNQFSLQLNSVTPEDTAVYYCARVNYYYDSSGYYYLYFDLWGRGTLVTVSS	ARVNYYYDSSGYYYLYFDL	0.00215735	0	0	0.00289431	0	0	0.369373	0	0	0.564477	1	0	0.328167	0	0	0.991867	1	0.0045969	0	0.135895	0	0.00107789	0
925	976	21	545	1005	high_non-spec_95022	0	EIVLTQSPGTLSLSPGERATLSCRASQSVSSSNLAWYQQKPGQAPRLLISGASSRATAIPDRFSGSGSGTDFTLTITRLEPEDCAAYYCQQYGSSPSTFGQGTKVEIK	QVQLQQWGPGLVKPSETLSLTCTVSGGSISTYYWSWIRQPPGKGLEWIGYIYYSGSTKYNPSLKSRVTISVDTSRNQISLQLDSVTAADTAVYYCARGGVGSFDWLLWGSWGLWGQGTLVTVSS	ARGGVGSFDWLLWGSWGL	0.00217217	0	0	0.00231053	0	0	0.452117	0	0	0.364657	0	0	0.506318	1	0	0.929293	1	0.0265607	0	0.192825	0	0.000517925	0
22	22	4	5	22	high_non-spec_95023	0	QSALIQPASVSGSPGQSITISCTGTSSDVGSYKLVSWYQQHPGKAPKLMIYEVSKRPSGVSNRFSGSKSGNTASLTISGLQAEDEADYYCCSYAGSSTSVFGGGTQLTVL	QVQLQQSGPGLVKPSQTLSLTCAISGDSVSSKTAAWNWIRQSPSRGLEWLGRTYLRSKWHYDYEVSVKSRITINPDTSKNQFSLQLNSVTPEDTAVYYCARACIAVAYWYFDLWGRGTLVTVSS	ARACIAVAYWYFDL	0.00103714	0	0	0.00121247	0	0	0.007381	0	0	0.00750851	0	0	0.127885	0	0	0.983776	1	0.00168857	0	0.0673885	0	0.00134391	0
123	124	4	6	124	high_non-spec_95024	0	QSALIQPASVSGSPGQSITISCTGTSSDVGSYYLVSWYQQHPGKAPKLIIHEVNKRPSGVSYRFSGSKSGNTASLTISGLQAEDEADYYCCSYAGSRRALFGGGTQLTVL	QVQLQQSGPGLVKPSQTLSLTCAISGDSVSSNSAAWNWVRQSPSRGLEWLGRTFFRSKWYFDYGVSVKSRISINPDTSKNQFSLQLNSVTPEDTAVYYCARRRYSGYEGYFDFWGQGTLVTVSS	ARRRYSGYEGYFDF	0.00106401	0	0	0.00124603	0	0	0.00329237	0	0	0.00120152	0	0	0.00561718	0	0	0.971076	1	0.000544852	0	0.0553728	0	0.000444905	0
13	13	4	12	13	high_non-spec_95025	0	QSALIQPASVSGSPGQSITISCTGASSDVGGYNYVSWYQQHPGKAPKLMIYDVSNRPSGVSNRFSGSKSGNTASLTISGLQAEDEADYYCSSYTSSSTLGVFGGGTQLTVL	QVQLQQSGPGPVKPSQTLSLTCAISGDSVSSNIAAWNWIRQSPSRGLEWLGRTFYRSKWYNDYAVSVKSRITINPDTSKNQFSLQLKFVTPGDTALYYRSRERGTSSLYNWFDPWGQGTLVTVSS	SRERGTSSLYNWFDP	0.00195153	0	0	0.00178231	0	0	0.111655	0	0	0.0442698	0	0	0.0924127	0	0	0.989695	1	0.165685	0	0.351457	0	0.840758	1
18	18	4	5	18	high_non-spec_95026	0	QPVLTQSASVSGSPGQSITISCTGTSSDVGGYKYVSWFQQHPGKAPKLMIYDVSNRPSGVPGRFSGSKSGNTASLIISGLQTEDEADYYCNSYTSRNTFVFGTGTKLTVL	QVQLQQSGPGLVKPSQTLSLTCAISGDSVSSTSAAWTWIRQSPSRGLEWLGRTYYRFKWHNDYALSVKSRITINPDTSKNQFSLQLNSVTPEDTAVYYCARTYARSYWYFDLWGRGTLVTVSS	ARTYARSYWYFDL	0.00109003	0	0	0.00128408	0	0	0.0678051	0	0	0.00740401	0	0	0.00966232	0	0	0.839125	1	0.00378447	0	0.0944945	0	0.00491192	0
299	304	4	15	306	high_non-spec_95027	0	QSVLTQPASVSGSPGQSITISCTGTGSDIENYNLVSWYQQRPGKAPQLMIYEVTKRPSGVSHRFSGSKSANTASLTISGLQAEDEADYYCCSYAGSYTYVFGTGTKVTVL	QVQLQQSGPGLVKPSQTLSLTCAISGDSVSSNSDAWNWIRQSPSRGFEWLGRTYYRSQWYTDYAVSMKSRITINPDTSKNQISLRLSSVTPEDTAVYYCARARWGGLERRLYYFDFWGRGTLVTVSS	ARARWGGLERRLYYFDF	0.0441391	0	0	0.00148474	0	0	0.00687795	0	0	0.00580601	0	0	0.00516588	0	0	0.0707257	0	0.0538594	0	0.254908	0	0.0315739	0
117	118	4	6	118	high_non-spec_95028	0	QSALTQPASVSGSPGQSITISCTGTSSDVGSYYLVSWYQQHPGKAPKLIIHEVNKRPSGVSYRFSGSKSGNTASLTISGLQAEDEADYYCCSYAGSRRALFGGGTQLTVL	QVQLQQSGPGLVKPSQTLSLTRAISGDSVSSNSAAWNWIRQSPSRGLEWLGRTYYRSKWYNDYALSVKSRITIKPDTSKNQFSLQLNSVTPEDTAVYYCARVLITAGHEYFQNWGQGTLVTVSS	ARVLITAGHEYFQN	0.00114927	0	0	0.00130469	0	0	0.0314344	0	0	0.00235573	0	0	0.00685033	0	0	0.99067	1	0.0143716	0	0.229386	0	0.637927	1
142	143	35	90	143	high_non-spec_95029	0	QPVLTQSPSASGTPGQRVTISCSGSRYNIGSNYVYWYQQLPGAAPKLLVSDSSHRPSGVPDRFSGSKSGTSASLAISGLQSADEALYYCATWDDSLNAPVFGGGTQLTVL	QVQLQQSGPGLVRPSQTLSLTCVISGDSVSSNIGAWNWIRQSPSRGLEWLGRTFYRSKWYNRYAGSVRGRVAINPDTSKNQFSLQLNSVSPEDTAIYYCARGGSEGWPFDFWGQGTLVTVSS	ARGGSEGWPFDF	0.0493198	0	0	0.00477376	0	0	0.113957	0	0	0.00575228	0	0	0.242932	0	0	0.995771	1	0.0534519	0	0.236135	0	0.00809589	0
2142	2307	1	1178	2413	high_non-spec_95030	0	SYVLTQPPSVSVSPGQTASITCSGEKLGDKYACWYQQKPGQSPVLVIYEDSKRPSGIPERFSGSSSGNTATLTISGTQAMDEADYYCQAWDSSTYVFGSGTKLTVL	QVQLVQSGAELRKPGSSVKVSCKASGGPFNTYAITWVRQAPGQGLEWMGRIIPIVGIANYVQKFQGRVTITADKSTSTVYMELSSLRSEDTALYYCAYRGTLRWDAFDLWGQGTLVTVSS	AYRGTLRWDAFDL	0.88462	1	1	0.00179644	0	0	0.827541	1	1	0.941368	1	1	0.657103	1	0	0.919398	1	0.195617	0	0.349572	0	0.857151	1
143	144	4	6	144	high_non-spec_95031	0	EIVLTQSPATLSVSPGERATLSCRASQSVRSNLAWYQQKPGQAPRLLIFRTSSRATGIPDKFSGSGSGTDFTLTISRLEPEDFAVYYCQQYGSSPYTFGQGTKLEIK	QVQLQQSGPGLVKPSQTLSLTCAISGDSVSSNSAAWNWIRQSPSRGLEWLGRTYHRSTWSNDYAVSVRSRITINPDTSKNQLSLQLKSVTPEDTAVYYCAIAKRGGYWYFDLWGRGTLVTVSS	AIAKRGGYWYFDL	0.00129314	0	0	0.00120244	0	0	0.00129885	0	0	0.00195707	0	0	0.00229709	0	0	0.237305	0	0.00816082	0	0.136719	0	0.0351541	0
20	20	13	18	4974	high_non-spec_95032	0	QSALIQPASVSASPAQSITISCSGTSGFVGTYNLVSWYQQHPGKAPKLILYEGLKRPSGVSNRFSGSTSDNMASLTISGVQADDEADYYCCSFGSSAVFGGGTQLTVL	QVQLQESGPGLVKPSETPSLSCSVSGASIRSFYWSWVRQVPGKGLEWIGYMFHSGSSNYNPSLKSRVSISVDTSKSQFSLSLSSVTTADTAVYYCARTKRASTTFDSWGQGTLIIVSS	ARTKRASTTFDS	0.00170625	0	0	0.00933571	0	0	0.197221	0	0	0.187238	0	0	0.42058	0	0	0.768601	1	0.0427227	0	0.201958	0	0.0392241	0
669	708	74	411	728	high_non-spec_95033	0	QSVLIQPASVSGSPGQPITISCTGTSTDVGYKYVSWYQQHPGKAPKLIIYDVSHRPSGVSNRFSGSKSGNTASLTISGLQAEDEADYYCGSYTSGNTYVFGTGTKLTVL	QVQLVQSGAEVKKPGASVKVSCKTSGYTFSTNALHWVRQAPGQRLEWMGWIIPGNGNTKYSHKFQGRVTITRDTSASTAYMELTSLRSEDTAVYYCGRDSRATVVDYWGLGTLVTVSS	GRDSRATVVDY	0.00226292	0	0	0.120393	0	0	0.72398	1	0	0.520582	1	0	0.976275	1	1	0.990386	1	0.0129494	0	0.138081	0	0.00379751	0
18	18	3	6	18	high_non-spec_95034	0	QPVLTQSASVSGSPGQSITISCTGTSSDVGGYKYVSWFQQHPGKAPKLMIYDVSNRPSGVPGRFSGSKSGNTASLIISGLQTEDEADYYCNSYTSRNTFVFGTGTKLTVL	QVQLQQSGPGLVKPSQTLSLTCDISGDSVSGNIGAWNWIRQTPSRGLEWLGRTYYGSKWYNDYAVSVKSRITINPDTSKNQFSLQLNSVTPEDTAVYYCARTYARSYWYFDLWGRGTLVTVSS	ARTYARSYWYFDL	0.00443272	0	0	0.00228764	0	0	0.376418	0	0	0.119978	0	0	0.417587	0	0	0.943409	1	0.0133531	0	0.183823	0	0.0638327	0
39	39	3	6	39	high_non-spec_95035	0	QAVVTQEPSLTVSPGGTVTLTCGSSTGAVTSGHYPYWFQQKPGQAPRTLIYHTSDKHSWTPARFSGSLLGGKAALTLSGAQPEDEAEYYCLLSYSGARPVFGGGTQLTVL	QVQLQQSGPGLVKPSQTLSLTCAISGDSVSSNSGAWNWIRQSPSRGLEWLGRTYNRARWYYDYAVSVKSRITINPDTSKNQFSLQLNSVTPEDTAMYYCGRARESRYFDLWGRGTLVTVSS	GRARESRYFDL	0.00168758	0	0	0.0012599	0	0	0.058863	0	0	0.54347	1	0	0.00973317	0	0	0.9903	1	0.0209434	0	0.130411	0	0.229812	0
73	74	4	6	74	high_non-spec_95036	0	QPVLTQSPSASGTPGQRVTISCSGSSSNIGSNSVNWYQQVPGTAPKLLIYRDNQRPSGVPDRFSGSKSGTSASLAISGLRSEDEADYYCTAWDDSLSGAVFGGGTQLTVL	QVQLQQSGPGLVKPTQTLSLTCDISGDSVSSNTSSWNWIRQSPSRGLEWLGRTYYRSKWYNDYAVSVKSRITINPDTSKNQFSLQLNSVTPENTAVYYCTRGVDISGYLRSFDPWGQGTLVTVSS	TRGVDISGYLRSFDP	0.826877	1	1	0.963486	1	1	0.819586	1	0	0.945686	1	1	0.671253	1	0	0.993028	1	0.660942	1	0.446445	0	0.617468	1
105	106	3	4	106	high_non-spec_95037	0	QFVLIQPASVSGSPGQSITISCTGTSSDVGSYKLVSWYQQYPGKAPKLIIYEGTKRPSGVSNRFSGSKSGNTASLTISGLQAEDEADYYCCSYAGSSTHAVFGGGTQLTVL	QVQLQQSGPGLVKPSQTLSLTCAISGDSVSSNSAAWNWIRQSPSRGLEWLGRTYYRSKWYNDYAVSVKSRITINPDTSKNQFSLQLDSVTPEDTAVYYCARGAVLIPSLLWFDPWGQGTLVTVSS	ARGAVLIPSLLWFDP	0.0222369	0	0	0.0287303	0	0	0.14643	0	0	0.35106	0	0	0.76381	1	1	0.986616	1	0.00747792	0	0.152588	0	0.00393316	0
166	168	3	167	168	high_non-spec_95038	0	QPVLTQPPSVSVSPGQAASITCSGDKLGDKYACWYQQKPGQSPVLVIYQDSKRPSGIPERFSGSNSGNTATLTISGTQAMDEADYYCQAWDSSTVVFGGRTKLTVL	QVQLQQSGPGLVKPSQTLSFTCAISGDSVSDNSVAWNWIRQSPSRGLEWLGRTYYRSKWYSDYVLSVKSRMTINPDTSRNQFSLQLNSVTPEDTAVYYCARVLPGSNIWAFDIWGQGTMVTVSS	ARVLPGSNIWAFDI	0.00311049	0	0	0.345931	0	0	0.734688	1	0	0.980506	1	1	0.501449	1	0	0.977016	1	0.441188	0	0.403327	0	0.0534079	0
2645	2870	3	282	4290	high_non-spec_95039	0	QSDLTQPASVSGSPGQSITISCTGTSSDLGGYNYVSWYQQHPGKAPKLMIYEVSNRPSGVSNRFSGSKSGNTASLTISGLQAEDEADCYCGSYTSSSTAVFGGGTQLTVL	QVQLQQSGPGLVKPSQTLSLTCAISGDSVSSNNAAWNWLRQSPSRGLEWLGRTYYRSKWYNDYAVSVKSRITINPDTPKNHFSLQLNSVTPEDTAVYYCARSFSLAMAGMTLDYWAQGTLVTVSS	ARSFSLAMAGMTLDY	0.00382772	0	0	0.0591541	0	0	0.655907	1	0	0.722551	1	0	0.868105	1	1	0.989759	1	0.343596	0	0.357382	0	0.0344073	0
304	1305	4	42	1354	high_non-spec_95040	0	EIVLTQSPGTLSLSPGERATLSCRASQSVSNTFLAWYQQKPGQAPRLLIYGASSRATGIPDRFSGSGSGTDFTLTITRLEPEDFAVYYCQQYGSSPLTFGPGTKVDIK	QVQLQQSGPQLVKPSQTLSLTCVISGDSVSSNSAAWNWIRQSPLRGLEWLGRTYYRSKWYNDYAVSVKSRIIINPDTPKNQFSLQLNFVTPEDTAVYYCARGRYTAFDIWGQGTMVTVSS	ARGRYTAFDI	0.059982	0	0	0.0068206	0	0	0.356252	0	0	0.138905	0	0	0.390278	0	0	0.963339	1	0.255121	0	0.32834	0	0.0678357	0
12	12	9	11	12	high_non-spec_95041	0	EIVLTQSPGTLSLSPGERATLSCRASQSVSSSYLAWYQQKPGQAPRLLIYGASTRATGIPARFSGSGSGTEFTLTISSLQSEDFALYYCQQYNNWPPRGVTFGPGTKVDIE	QVQLVQSEGGVVQPGRSLRLSCAASGFTFSTYAMHWVRQHPGKDLEWIGYIYYSGNSYYYNSSLQSRVTISVDTSKNQFSLKLSSVTAADTAVYYCARTGGGGRHSASSGYIDYWGQGTLVTVSS	ARTGGGGRHSASSGYIDY	0.00149437	0	0	0.00224663	0	0	0.914422	1	1	0.752296	1	0	0.00524938	0	0	0.954644	1	0.0296673	0	0.14649	0	0.0117991	0
342	1118	4	2680	1156	high_non-spec_95042	0	QPVLTQPPSVSVSPGQAASITCSGDKLGDKYACWYQQKPGQSPVLVIYQDSKRPSGIPERFSGSNSGNTATLTISGTQAMDEADYYCQAWDSSTVVFGGRTKLTVL	QVQLQQSGPGLVKPSQTLSLTCAVSGDRISTKGGAWNWIRQSPSRGLEWLGRTFYRSKWYNDYAVSVKSRLTINPDTSKNQVSLQLNSVTPEDTAVYYCARVGLTAFDYWGQGILVTVSS	ARVGLTAFDY	0.00117929	0	0	0.00140874	0	0	0.426367	0	0	0.958163	1	1	0.920877	1	1	0.987821	1	0.00998995	0	0.160622	0	0.00889495	0
1520	1631	417	753	1698	high_non-spec_95043	0	NFMLTQPPSASGTPGQRVTISCSGTNSNIGSNYVYWFQQLPGAAPKLLLFSNIHRPSGVPDRFSGSKSGTSASLAISGLRSEDEADYYCATRDDSVRGLWVFGGGTKVTVL	QVQLQQSGPGLVKPSQTLSLTCTISGDSVSSDTTAWSWIRQSPSRGLEWLGWTYYRSKWFNYYAVSVKSRVTINPDTSKNHLFLHLNSVTPEDSAVYYCVRRAYSGHSGAFDTWGPGTMVTVSS	VRRAYSGHSGAFDT	0.00121967	0	0	0.00168601	0	0	0.138401	0	0	0.00199003	0	0	0.0219278	0	0	0.978023	1	0.0159765	0	0.121956	0	0.00226749	0
3491	3822	3	6	4063	high_non-spec_95044	0	QSALTQPASVSGSPGQSITISCTGTSSDVGSYNRVSWYQQHPGKAPKLMIYDVSNRPSGVSNRFFGSKSGNTASLTISGLQAEDEADYYCSSYTRSSTLFGGGTKLTVL	QVQLQQSGPGLVKPSQTLSLTCAISGDSVSSNSDAWNWIRQSPSRGFEWLGRTYYRSQWYTDYAVSMKSRITINPDTSKNQFSLQLNSVTPEDTVVYYCVRDPGNGNNRIDYWGQGTLVTVSS	VRDPGNGNNRIDY	0.00419084	0	0	0.00195377	0	0	0.486251	0	0	0.80213	1	0	0.0473946	0	0	0.992217	1	0.499727	0	0.38599	0	0.00110779	0
191	193	4	116	193	high_non-spec_95045	0	QPVLTQPASVSGSPGQSIAISCTGTRTDVGSYNLVSWYQQHPGKAPKLLIYEDIKRPSGVSDRFSGSVSGYTASLTISGLQAEDEADYYCCSYATSDTYVFGTGTKLTVL	QVQLQESGPGLVKPSQTLSLTCAISGDSVSSTSAAWNWIRQSLSRGLEWLGRTYYRSKWYNDYAVSVKSRITINPDTSNNQFSLQLSSVTPEDTAVYYCARGDYQLLVGAFHIWGQGTMVTVSS	ARGDYQLLVGAFHI	0.965757	1	1	0.285175	0	0	0.762373	1	0	0.881574	1	1	0.778191	1	1	0.989436	1	0.835959	1	0.462631	0	0.47175	0
490	510	4	42	520	high_non-spec_95046	0	QSALIQPASVSGSPGQSITISCTGTSSDVGSYYLVSWYQQHPGKAPKLIIHEVNKRPSGVSYRFSGSKSGNTASLTISGLQAEDEADYYCCSYAGSRRALFGGGTQLTVL	QVQLQQSGPGLVKPSQTLSLTCAISGDSVSSYSAAWNWIRQSPSRGLEWLGRTFYRSKWYNDYAGSVKSRVTISPDTSKNQFSLQLQSLTPEDTAVYYCARWGLTIAAAGFDYWGQGTMVTVSS	ARWGLTIAAAGFDY	0.0011891	0	0	0.00159174	0	0	0.00681988	0	0	0.00355237	0	0	0.0249884	0	0	0.984012	1	0.00147677	0	0.104358	0	0.000547294	0
3673	4028	4	941	4288	high_non-spec_95047	0	DIVMTQSPATLSVSPGERATLSCRASQSISSNLAWYQQKPGQAPRLLINAASVRATGIPARFSGSWSGTEFTLTIDIVQSEDFALYYCQQRSNWAITFGQGTRLEIK	QVQLQQSGPGLVKPSQTLSLTCAISGDSVSSTSAAWTWIRQSPSRGLEWLGRTYYRFKWHNDYALSVKSRTIINPDTSKNQFSLHLNSVTPEDTALYFCARGMAEAAAGGVDYWGQGTLVTVSS	ARGMAEAAAGGVDY	0.00154615	0	0	0.00220535	0	0	0.750453	1	0	0.00421439	0	0	0.0594219	0	0	0.985158	1	0.012052	0	0.159539	0	0.000749994	0
17	17	11	16	17	high_non-spec_95048	0	DIRVTQSPSSLSASVGDRVTITCRASQGISNYLAWYQQKPGQAPRLLIYGASNRATGIPDRFSGSGSGTDFTLTINRLEPEDIGVYHCQQYGSSPITFGRGTRLEIK	QVQLQESGPGLVKPSETLSLTCSVSGGSMRSNDYYWNWIRQPPGKGLEWIGNVFHTGPTRYNPSLKSRVTISGDTSKNQFSLELSSVTAADTGVYYCARLGRGFTRGLDRREVYYYATDVWGQGTTVTVSS	ARLGRGFTRGLDRREVYYYATDV	0.0341093	0	0	0.0013524	0	0	0.476589	0	0	0.0164244	0	0	0.121927	0	0	0.154956	0	0.0479511	0	0.229083	0	0.0227313	0
2	2	2	2	2	high_non-spec_95049	0	QPVLTQPASVSGSPGQSITISCTGTSSDVGSYYLVSWYQQHPGKAPKLIIHEVNKRPSGVSDRFSGSKSGNTASLTISGLQAEDEADYYCSSYTSSNTRYVFGTGTKLTVL	QVQLVESEAEVKKPGASVKVSCKAPGYTFTSYYMHWVRQAPGRGLEWMGIINPSGGRTTYAQKFQGRVTMTWDTSTSTAYMELRSLRSDDTAVYYCARRLAAAGQWVWFDPWGQGTLVTVSS	ARRLAAAGQWVWFDP	0.00127087	0	0	0.00133026	0	0	0.704148	1	0	0.881289	1	1	0.261441	0	0	0.979035	1	0.00734117	0	0.147617	0	0.000122815	0
655	691	3	4	711	high_non-spec_95050	0	EIVLTQSPGTLSLSPGERATLSCRASQSDSSSYLAWYQQKPGQAPRLLIYGASSRATGIPDRFSGSGSGTDFTLTISRLEPEDFAVYYCQQYGGSPPGVTFGPGTKVDIK	QVQLQQSGPGLVKPSQTLSLTCAISGDSVSNNIAAWNWIRQSPSRGLEWLGRTYYRSKWYTNYALSVKSRININPDTSKNQFSLQLNSVTPEDTAVYYCTGRAYDSSGYKGVQHWGQGTLVTVSS	TGRAYDSSGYKGVQH	0.00198908	0	0	0.00144976	0	0	0.184756	0	0	0.0558855	0	0	0.0699899	0	0	0.985857	1	0.00500016	0	0.115809	0	0.000945421	0
22	22	4	15	22	high_non-spec_95051	0	QSALIQPASVSGSPGQSITISCTGTSSDVGSYKLVSWYQQHPGKAPKLMIYEVSKRPSGVSNRFSGSKSGNTASLTISGLQAEDEADYYCCSYAGSSTYVFGTGTKLTVL	QVQLQQSGPGLVKPSQTLSLTCAISGDSVSSNSDAWNWIRQSPSRGFEWLGRTYYRSQWYTDYAVSMKSRITINPDTSKNQISLRLSSVTPEDTAVYYCARACIAVAYWYFDLWGRGTLVTVSS	ARACIAVAYWYFDL	0.00129155	0	0	0.00162467	0	0	0.00249371	0	0	0.105193	0	0	0.0750419	0	0	0.983062	1	0.00765907	0	0.163199	0	0.00472585	0
228	231	4	12	232	high_non-spec_95052	0	QSVVTQEPSFSVSPGGTVTLTCGLSSGSVSTSYYPSWYQQTPGQAPRTLIYSTNTRSSGVPDRFSGSILGNKAALTITGAQADDECDYYCVLYMGSGISVFGGGTQLTVL	QVQLQQSGPGLVKPSQTLSLTCAISGDSVSSVGAAWNWIRQSPSRGLEWLGRIYYRYKWYNDYAVSLKSRVIINPDTSKNQFSLQLNSVTPDDTAVYYCARGSSSNHKRVRGENWFDPWGQGTLVTVSS	ARGSSSNHKRVRGENWFDP	0.00762663	0	0	0.0040829	0	0	0.79666	1	0	0.723279	1	0	0.00569311	0	0	0.584089	1	0.0427304	0	0.27914	0	0.00856362	0
143	144	3	5	144	high_non-spec_95053	0	DIRLTQSPSSVSASVGDRVTITCRASQGVSSWLAWYQQKPGKAPKLLIYGASSLKSGVPSRFSGSGSGTDFTLTISSLQPEDVATYYCLQDYNYPYTFGQGTKLEIK	QVQLQQSGPRLVKPSQTLSLTCAISGDSVSSNSAAWNWIRQSPSRGLEWLGRTYYRSKWYNDYAVSVKSRIIINPDTSKNQFSLQLKSVTPEDTAVYYCAIAKRGGYWYFDLWGRGTLVTVSS	AIAKRGGYWYFDL	0.0724028	0	0	0.00118666	0	0	0.00191743	0	0	0.00117768	0	0	0.00457187	0	0	0.266468	0	0.051785	0	0.222601	0	0.267422	0
3007	1346	3	3	1396	high_non-spec_95054	0	QSVLIQPASVSGSPGQSITISCTGTSSDVGGYNYVSWYQQHPGKAPKLIIYDVSKRPSGVPDRFSGSISGNTASLTISGLQAEDEADYYCSSYTSSSILGVFGGGTQLTVL	QVQLQQSGPGLVKPSQTLSLTCAISGDSVSSNSDAWNWIRQSPSRGLEWLGRTFYRSKWYNDYAVSVKSRITINPDTSKNQFSLQLNSVTPEDTAIYYCARDLSARFDYWGQGTLVTVSS	ARDLSARFDY	0.963293	1	1	0.948134	1	1	0.600827	1	0	0.949964	1	1	0.898112	1	1	0.990006	1	0.736569	1	0.490879	0	0.448802	0
153	154	27	95	154	high_non-spec_95055	0	QSGLIQPASVSGSPGQSITISCSGSSSNIGTYNVYWYQHLPGKTPKLIIYENNRRPSGVPDRFSGSKSGSTASLAIAGLRSDDEADYYCASWDVSLSGWYFGGGTQLTVL	QVQLQESGQGLVKPSETLSLTCTVSGGSISSYYWSWIRQPAGKGLEWIGRIYRSGSTNYNPSLKSRVSMSVDASKNQFSLKLKSVTAADTAMFYCARETYSSGWFASDWYFDLWGRGTLVTVSS	ARETYSSGWFASDWYFDL	0.0202695	0	0	0.00375628	0	0	0.0356769	0	0	0.00265445	0	0	0.469021	0	0	0.992812	1	0.219752	0	0.315896	0	0.0159048	0
16	16	4	15	16	high_non-spec_95056	0	QSALTQPASVSGSPGQSITISCTGTSSDVGSYNLVSWYQQHPGKAPKLIIYEGSKRPSGVSNRFSGSKSGNTASLTISGLQAEDEADYYCCSYSGTTNRAMFGGGTQLTIL	QVQLQQSGPGLVKPSQTLSLTCAISGDSVSSNSDAWNWIRQSPSRGFEWLGRTYYRSQWYTDYAVSMKSRITINPDTSKNQISLRLSSVTPEDTAVYYCARAGVVTHISGFFYYYYGMDVWGQGTTVTVSS	ARAGVVTHISGFFYYYYGMDV	0.6014	1	1	0.661306	1	1	0.601339	1	0	0.00725291	0	0	0.0785808	0	0	0.969978	1	0.0443436	0	0.255798	0	0.0509429	0
1943	2088	3	120	2180	high_non-spec_95057	0	ETTLTQSPGTLSLSPGERATLSCRASQSVTKIYLAWYQQKPGQAPRLLIYGASNRATGIPDRFSGSGSGTDFALTISRLEPEDFALYYCQQSAGSPITFGQGTRLEIK	QVQLQQSGPGLVEPSQTLSLTCAISGDRVSSNRAAWNWIRQSPSRGLKWLGRTYYRSKWYNDYAVAVRGRITINPDTSKNQFSLQLNSVTPEDTAVYYCASGGLVQGAKPYLDYWGQGTLVTVSS	ASGGLVQGAKPYLDY	0.00117993	0	0	0.0013176	0	0	0.0424037	0	0	0.00318668	0	0	0.0150581	0	0	0.989202	1	0.00221657	0	0.0940493	0	0.000503554	0
20	20	13	18	20	high_non-spec_95058	0	QSALIQPASVSASPAQSITISCSGTSGFVGTYNLVSWYQQHPGKAPKLILYENNRRPSGVPDRFSGSKSGSTASLAIAGLRSDDEADYYCASWDVSLSGWYFGGGTQLTVL	QVQLQESGPGLVKPSETPSLSCSVSGASIRSFYWSWVRQVPGKGLEWIGYMFHSGSSNYNPSLKSRVSISVDTSKSQFSLSLSSVTTADTAVYYCARQRASTTFDSWGQGTLIIVSS	ARQRASTTFDS	0.00185571	0	0	0.0105234	0	0	0.174493	0	0	0.0148926	0	0	0.187696	0	0	0.988408	1	0.190293	0	0.279934	0	0.0322738	0
67	68	31	49	68	high_non-spec_95059	0	QSVLIQPASVSGSPGQSITISCTGTSSDVGSYNLVSWYQQYPGKAPKLMIYEGSERPSGVPDRFSGSKSGNTASLTISGLQAEDEADYYCCSYAGSSTYVFGTGTKLTVL	QVQLQQSGPGLVKPSQTLSLTCAISGDSVSSKYAVWNWLRQSPSRGLEWLGRTYYKSRWYNEYAISVKSRITINPDTSKNQFPLHLNSVTPEDTAVYFCAKCTGDKAELPFDSWGQGTLVTVSS	AKCTGDKAELPFDS	0.00225604	0	0	0.0689389	0	0	0.178408	0	0	0.403835	0	0	0.296808	0	0	0.99362	1	0.0454548	0	0.195099	0	0.00254715	0
22	22	4	21	22	high_non-spec_95060	0	QSVLIQPPSASGSPGQSVTISCTGTSSDVGGYNYVSWYQQHPGKAPKLMIYDVSKRPSGVPDRFSGSKSGNTASLTISGLQAEDEADYFCSSNAGMYIVLFGGGTKLTVL	QVQLQQSGPGLVKPSQTLSLTCAISGDSVSSNSDAWNWIRQSPSGGLEWLGRTYYKSTWYNDYAGPVKSRITINPDTSKNQFSLKLSSVTPEDTAVYYCARACIAVAYWYFDLWGRGTLVTVSS	ARACIAVAYWYFDL	0.0426613	0	0	0.00541214	0	0	0.122007	0	0	0.521319	1	0	0.785982	1	1	0.992433	1	0.0761462	0	0.343418	0	0.0499557	0
20	20	13	18	20	high_non-spec_95061	0	QSALIQPASVSASPAQSITISCSGTSGFVGTYNLVSWYQQHPGKAPKLMIYDVSHRPSGVSNRFSGSKSGNTASLTISGLQAEDEADYYCCSYAGSNTPHVIFGGGTKLTVL	QVQLQESGPGLVKPSETPSLSCSVSGASIRSFYWSWVRQVPGKGLEWIGYMFHSGSSNYNPSLKSRVSISVDTSKSQFSLSLSSVTTADTAVYYCARQRASTTFDSWGQGTLIIVSS	ARQRASTTFDS	0.00121038	0	0	0.00440241	0	0	0.0711982	0	0	0.0505177	0	0	0.0682886	0	0	0.978069	1	0.00400289	0	0.148908	0	0.0115256	0
1521	1632	418	929	1699	high_non-spec_95062	0	DIRVTQSPSLLSASVGDRVTITCRASRRINSYVNWLRQKPGEAPKLLIFAASTLQSGVPSRFSGRGSGTDFTLTITNLQPEDFATYYCLQTYDIPRTFGQGTKVEIK	QVQLQQSGPGLVKPSQTLSLTCAISGDSVSSNSAAWNWIRQSPSRGLEWLGAIIPMFGTANYAQKFQGRVTITADESTSTAYMDLMSLTSEDTAVYYCARLQQLVVYWYFDLWGRGTLVTVSS	ARLQQLVVYWYFDL	0.00564473	0	0	0.00168698	0	0	0.604292	1	0	0.029006	0	0	0.212379	0	0	0.928323	1	0.0546588	0	0.180843	0	0.0108326	0
389	400	132	231	404	high_non-spec_95063	0	EIVMTQSPATLSLSPGERATLSCRASQSVSSYLAWYQQKPGQAPRLLIYDASNRATGIPARFSGSGSGTDFTLIISRVEPEDFAVYYCQQTARSPFTFGPGTKVDIK	QVQLQESGPGRMNPSETLSLTCTVSGASFSGSYWSWIRQPPGMGLEWIGYISNSGKTHFNPSHKSRVTISMDTSKNQFSLNLTSVTAADTAVYYCARRSRAAFYWYFDLWGRGTLVTVSS	ARRSRAAFYWYFDL	0.00099847	0	0	0.00243772	0	0	0.101685	0	0	0.00838611	0	0	0.0949842	0	0	0.0890421	0	0.0198963	0	0.0993925	0	0.00597998	0
75	76	32	52	76	high_non-spec_95064	0	EIVMTQSPGTLSLSPGEGATLSCRASHIIRTTYLAWYQQKPGQAPRLLIFGTFNRATGTPDRFSGSGSGTDFTLTISRLEPEDFAVYYCQHYDNSPAYTFGQGTKLEIK	EVQLVESGAEVRKPGASVRVSCKASGYTFIDYYVHWVRQAPGRGLEWMGWINPNNGNTKYAQKFQGRVTMTRDTSISTGYMELNRLRSDDTAVYYCAKCRRHLWYHDAFDIWGQGTMVTVSS	AKCRRHLWYHDAFDI	0.00130559	0	0	0.00140594	0	0	0.174782	0	0	0.019859	0	0	0.001634	0	0	0.124941	0	0.00351794	0	0.0712149	0	0.00279716	0
1073	1134	73	641	1175	high_non-spec_95065	0	ETTLMQSPGTQSLSPGERATLSCRASQSVTSSYLAWYQRKPGQAPRLLIYGASSRATGIPDRFSGSGSGTDFTLTISRLEPEDFAVYYCQQYGSSPKTFGQGTKVEIK	QVQLVQSGAEVKKPGESLKISCKGSGYSFTSYWIGWVRQMAGKGLEWMGIINSGNSDSRYSPSFQGHATMSVDKSISTAYLQWSSLTASDTAMYYCARHGGSASGCDYWGQGTLVTVSS	ARHGGSASGCDY	0.00119634	0	0	0.00134172	0	0	0.991285	1	1	0.660683	1	0	0.947489	1	1	0.946647	1	0.0064681	0	0.170534	0	0.0079729	0
143	144	3	6	144	high_non-spec_95066	0	QAVVTQEPSLTVSPGGTVTLTCGSSTGPVTSGHYPYWFQQKPGQTPRALIYSTSNRHSWTPARFSGSLLGGKAALTLSGVQPEDEAEYYCLLYYGGARVFGGGTQLTVL	QVQLQQSGPGLVKPSQTLSLTCAISGDSVSSNSAAWTWIRQSPSRGLEWLGRTYYRSKWYTDYAVSVRSRIIINPDTSKNQFSLQLKSVTPEDTAVYYCAIAKRGGYWYFDLWGRGTLVTVSS	AIAKRGGYWYFDL	0.103969	0	0	0.00122581	0	0	0.00206424	0	0	0.00219289	0	0	0.00228616	0	0	0.845239	1	0.0411468	0	0.185036	0	0.432972	0
16	16	4	15	16	high_non-spec_95067	0	DIRVTQSPSSLSASVGDRVTITCRASQGISNYLAWYQQKPGKIPKLLIYVASALQSGVPSRFSGSGSGTDFTLTISSLQPEDFATYYCQQSYSTPFTFGPGTKVDIK	QVQLQQSGPGLVKPSQTLSLTCAISGDSVSSNSDAWNWIRQSPSRGFEWLGRTYYRSQWYTDYAVSMKSRITINPDTSKNQISLRLSSVTPEDTAVYYCARAGVVTHISGFFYYYYGMDVWGQGTTVTVSS	ARAGVVTHISGFFYYYYGMDV	0.00147991	0	0	0.00502654	0	0	0.0351037	0	0	0.0230428	0	0	0.383843	0	0	0.690286	1	0.023487	0	0.219916	0	0.000989213	0
8	8	5	7	8	high_non-spec_95068	0	NFMLTQPHSVSASPGKTVTISCTGSSGSIASNFVQWYQQRPGSAPTTVIYEDSQRPSGVPDRFSGSKSGNTASLTISGLQAEDEADYYCCSYAGSRRALFGGGTQLTVL	QVQLVESEGGVVQPGRSLRLSCAASGFTFSSYGMHWVRQAPGKGLEWVAVIWYDGSNKYYADSVKGRFTISRDNSKNTLYPQMNSLRAEDTAVYYCARGPGSGIAVAGTRLDAFDIWGQGTMVTVSS	ARGPGSGIAVAGTRLDAFDI	0.00466838	0	0	0.730376	1	1	0.994761	1	1	0.352835	0	0	0.996802	1	1	0.989848	1	0.525958	1	0.414205	0	0.211	0
46	46	24	33	46	high_non-spec_95069	0	DIRVTQSPSSLSASVGDRVTITCRASQGITNYLAWYQQKPGQVPKLLISVASTLQSGVPSRFSGSGSGTDFTLTISSLQPEDVATYYCQKYNSAPRTFGQGTRLEIK	QVQLVQSGAEVKKPGASVKVSCKASGYTFTRYYFHWVRQAPGQGLEWMGLINPTGGTASYAQKFQGRVTLTRHTSTRTVYMELRSLRSEDTAVYYCARELVDVDDGSGLHAFDIWGQGTMVTVSS	ARELVDVDDGSGLHAFDI	0.00119877	0	0	0.0014967	0	0	0.885939	1	1	0.0167429	0	0	0.564059	1	0	0.981908	1	0.00437051	0	0.071201	0	0.00524008	0
221	224	5	7	225	high_non-spec_95070	0	QAVVTQEPSLTVSPGGTVTLTCGSSTGPVTSGHYPYWFQQKPGQTPRALIYSTSNRHSWTPARFSGSLLGGKAALTLSGVQPEDEAEYYCLLYYGGARVFGGGTQLTVL	QVQLVESEGGVVQPGRSLRLSCAASGFTFSSYGMHWVRQAPGKGLEWVAVIWYGGTKKYYVDSVKGRFTISRDDSKNTLYLQMNSLRAEDTVVYYCAGAAAEGWFDPWGQGTLVTVSS	AGAAAEGWFDP	0.00268838	0	0	0.00699458	0	0	0.995673	1	1	0.980727	1	1	0.0159057	0	0	0.997531	1	0.0847519	0	0.205496	0	0.102629	0
482	500	3	293	510	high_non-spec_95071	0	EIVLTQSPATLSLSPGERATLSCRASQSVGSYLAWYQQKPGQAPRLLIYKASSRAPGIPDRFSGSGSGTDFTLTITRLEPEDFAVYYCQQIGTSPITFGQGTRLEIK	QVQLQQSGPGLVKPSQTLSLTCVISGDSVSSNSAAWSWIRQSPSRGLEWLGRTYYRAMWYYHYAVSVESRISINPDTSKNQFSLQLNSVTPEDTAIYYCATGQRRAGDLKYWGQGTLVTVSS	ATGQRRAGDLKY	0.0447113	0	0	0.00127484	0	0	0.00987558	0	0	0.0300446	0	0	0.0311265	0	0	0.570889	1	0.324942	0	0.278308	0	0.121718	0
1044	1103	88	620	1140	high_non-spec_95072	0	EIVLTQSPGTLSLSPGERATLSCRASQSVSNSYLAWYQQKPGQAPRLLIYGVSTRATGIPDRFSGSGSGTDFTLTISRLEPEDFAVYYCQQYGSSPLYTFGQGTKLEIK	QVQLVQSGAEVKKPGASVKVSCKASGGSFSNFLINWVRQAPGQGLEWMGRIIPIMGIVNYAQEFQGRVTITADKSTRTVYMELTSLKSEDTAIYYRADQGRGSSYDARGQGTLVTVSS	ADQGRGSSYDA	0.00970609	0	0	0.00284858	0	0	0.881845	1	1	0.00625284	0	0	0.719288	1	0	0.989368	1	0.129555	0	0.365868	0	0.750376	1
92	93	43	68	93	high_non-spec_95073	0	QSVLTQPASVSGSPGQSITISRIGTSSDIGNYNFVSWYQQHPGKAPKLMIYEGSKRPSGVSNRFSGSKSGNTASLTISGLQADDEAHYYCCSYAGPTTVWVLGGGTKLTVL	QVQLQQSGPGLVKPSQTLSLTCAISGDSVSSNRAAWNWIRQSPSRGLEWLGRTYCRSKWYNDYALSLKRRVAVNPDTSKNDFSLQLHSVTPEDTAVYYCARAGPPGHQHLEPRYWYFDLWGRGTLVTVSS	ARAGPPGHQHLEPRYWYFDL	0.00137317	0	0	0.00128369	0	0	0.0297813	0	0	0.000905177	0	0	0.00243358	0	0	0.984654	1	0.0488364	0	0.284218	0	0.522013	1
16	16	4	15	16	high_non-spec_95074	0	ETTLTQSPGTLSLSPGERATLSCRASQSVSNNYLAWFQQKPGQAPRLLIYDASSRATGIPDRFSGSGSRTDFTLTISRLEPEDFAVYYCQQYATLPITFGQGTRLEIK	QVQLQQSGPGLVKPSQTLSLTCAISGDSVSSNSDAWNWIRQSPSRGFEWLGRTYYRSQWYTDYAVSMKSRITINPDTSKNQISLRLSSVTPEDTAVYYCARAGVVTHISGFFYYYYGMDVWGQGTTVTVSS	ARAGVVTHISGFFYYYYGMDV	0.621836	1	1	0.563476	1	1	0.560758	1	0	0.278685	0	0	0.549198	1	0	0.928596	1	0.443047	0	0.371439	0	0.206127	0
478	1287	3	21	1333	high_non-spec_95075	0	QAVVTQEPSLTVSPGGTVTLTCGSSTGTVTSSHNPYWFQQKPGQAPRTLIYGTNNKHSWTPARFSGSLLGGKAALTLSGAQPEDEADYCCLLSYSGVGAVFGGGTQLTVL	QVQLQQSGPGLVQPSQTLSLTCAISGDSVSSNSAAWNWIRRSTSRGLEWLGRTFYRSKWYNEYALSVKSRMTINPDTSKNQFSLQLNSVTAEDTAVYYCARSAYYAEYLQYWGQGTLVTVSS	ARSAYYAEYLQY	0.00130181	0	0	0.00353377	0	0	0.60026	1	0	0.903077	1	1	0.342022	0	0	0.995784	1	0.0176771	0	0.106184	0	0.00719686	0
334	1602	37	917	1668	high_non-spec_95076	0	QSDLTQPRSVSGSPGQSVTISCTGTSSDVGGYDYVSWYQQHPGKAPKLMIYDVTKRPSGVPDRFSGSKSGNTASLTISGLQAEDESDYYCCSYTSSSTVFGTGTKLTVL	QVQLQQSGPGLVKPSQTLSLTCAIFGDSVSSNTAAWNWIRQSPSRGPEWLGRTYYRSKWYFDYAVSVKSRITIHPDTSNNHFSLHLNFVTPEDTGVYFCARVSGTIYYYGMDVWGQGTTVTVSS	ARVSGTIYYYGMDV	0.0270044	0	0	0.931443	1	1	0.0866636	0	0	0.559647	1	0	0.121198	0	0	0.985392	1	0.020934	0	0.237256	0	0.0187695	0
16	16	4	15	16	high_non-spec_95077	0	EIVMTQSPGTLPLSPGERATLSCRASQSVSTYLVWYQQKPGQAPRLLIYDASNRATGIPARFSGSGSGTDFTLTISSLEPEDFAVYYCQQRSKWPPFGQGTRLEIK	QVQLQQSGPGLVKPSQTLSLTCAISGDSVSSNSDAWNWIRQSPSRGFEWLGRTYYRSQWYTDYAVSMKSRITINPDTSKNQISLRLSSVTPEDTAVYYCARAGVVTHISGFFYYYYGMDVWGQGTTVTVSS	ARAGVVTHISGFFYYYYGMDV	0.00162665	0	0	0.00234499	0	0	0.317731	0	0	0.0527928	0	0	0.0284796	0	0	0.873338	1	0.0104735	0	0.260665	0	0.0103505	0
1206	1286	3	5	1332	high_non-spec_95078	0	QSVLTQPASVSGSPGQSITISCTGTSSDVGIYNYVSWYQQHPGKAPKLMIYDVSNRPSGVSNRFSGSKSGNTASLTISGLRAEDEATYFCCSYSGSGPSDVVFGGGTKLTVL	QVQLQQSGPGLVKPSQTLSLTCAISGDSVSSNSAAWNWIRQSLSRGLEWLGRTYYRSKWYNDYAVSVKSRITINPDTSKNQFSLQLNSVTPEDTAVYYCARDLGSGAVAGTFGASTLGYWGQGTLVTVSS	ARDLGSGAVAGTFGASTLGY	0.957126	1	1	0.211407	0	0	0.938212	1	1	0.680665	1	0	0.88281	1	1	0.988707	1	0.252307	0	0.395233	0	0.635403	1
873	923	3	357	949	high_non-spec_95079	0	QTVVTQEPSFSVSPGGTVTLTCGLSSGSVSSSHSSSWFQQTPGQAPRTLIYRTNTRSSGVPDRFSGSILGNKAALTITGAQPDDESDYYCVLYMGSGISVFGGGTQLTVL	QVQLQQSGPGLVKPSQTLSLTCAISGDSVSTNSATWNWLRQSPSRGLEWLGRTYYRSKWYNDYAVSVKSRVTINPDTSKNQFSLRLSSVTAADTAVYFCARGLQYGRSGYFDYWGRGMLVTVSS	ARGLQYGRSGYFDY	0.00608269	0	0	0.00288146	0	0	0.00791778	0	0	0.241493	0	0	0.0124123	0	0	0.978151	1	0.0124122	0	0.172546	0	0.0119282	0
20	20	13	18	20	high_non-spec_95080	0	QSVLTQPASVSGSPGQSITISCTGTSSDVGSYYLVSWYQQHPGKAPKLIIHEVNKRPSGVSYRFSGSKSGNTASLTISGLQAEDEADYYCCSYAGSNTPHVIFGGGTKLTVL	QVQLQESGPGLVKPSETPSLSCSVSGASIRSFYWSWVRQVPGKGLEWIGYMFHSGSSNYNPSLKSRVSISVDTSKSQFSLSLSSVTTADTAVYYCARQRASTTFDSWGQGTLIIVSS	ARQRASTTFDS	0.001435	0	0	0.00239239	0	0	0.0379245	0	0	0.0362432	0	0	0.666264	1	0	0.97876	1	0.00602823	0	0.174212	0	0.00523354	0
28	28	4	4	28	high_non-spec_95081	0	QSVLIQPASVSGSPGQSITISCTGTSSDIGAHNYVSWYQQHPGKAPKLIIYDVSYRPSGVSNRFSGSKSGNTASLTISGLRAEDEANYYCSSYTTTRGFGAGTKLTVL	QVQLQQSGPGLVKPSQTLSLTCAISGDSVSSNSAGWTWIRQSPSRGLEWLGRTYYKSKWYYGYAVSVKSRITINPDTSKNQFSLHLNSVTPEDTALYYCARAHGVGKGYFALWGRGTLVTVSS	ARAHGVGKGYFAL	0.00110583	0	0	0.00126681	0	0	0.00187436	0	0	0.000919047	0	0	0.00344882	0	0	0.910495	1	0.000990034	0	0.0466832	0	0.00105234	0
691	729	3	6	751	high_non-spec_95082	0	DIRVTQSPSSLSASVGDRVTITCRASQSISSWLAWYQQKPGKAPNLLISKASSLESGVPSRFSGSGSGTEFTLTISSLQPDDFATYYCQQYNTYPYTFGQGTKLEIK	QVQLQQSGPGLVKPSQTLSLTCAISGDSVSSHGAAWNWIRQSPSRGLEWLGRAYYWSKWYYDYAVSVKSRIIVNPDTSKNQFSLQLNSVTPEDTAVYYCTRQQAGTFDSWGQGTLVTVSS	TRQQAGTFDS	0.200325	0	0	0.00202492	0	0	0.698588	1	0	0.280996	0	0	0.470739	0	0	0.95166	1	0.223435	0	0.301789	0	0.0578395	0
619	651	188	381	670	high_non-spec_95083	0	QPVLIQSSSLSVAPGQTARISCEGHNIETKRVHWYQQKPGQAPLLVIYDDSDRPSGIPERFSGSNSGNTATLTITNVAAGDEADFYCQVWDVASAHRVFGGGTQLTVL	QVQLVQSGAEVEKPGASVKVSCTASGYIFVGYYIHWVRQAPGQGLGWMGWINPNRGVATYARRFQGRVTLTRDTSINSGYMELSRLRSDDTAVYYCARSDYGDGGPGALDVWGQGTTVTVSS	ARSDYGDGGPGALDV	0.0287993	0	0	0.957217	1	1	0.992856	1	1	0.986086	1	1	0.992204	1	1	0.995553	1	0.576862	1	0.450929	0	0.115886	0
1496	1605	148	1373	1671	high_non-spec_95084	0	EIVMTQSPGTLSLSPGERATLSCRASQSFSSSYLAWYQQKSGQAPRLLISGASNRATGIPDRFSGSGFGTDFTLTISRLEPEDFAVYYCQQYGGSPPNTFGQGTRLEIK	QVQLQQSGPGLVKPSQTVSLTCAISGDSVSSNSAAWNWFRQSPSRGLEWLGRTYYYFKWYNDVAASVKGRITIQPDTSKNHFSLQLNSVTPDDTAMYYRARRRYSGTSGVFDYWGQGTLVTVSS	ARRRYSGTSGVFDY	0.00125583	0	0	0.00117644	0	0	0.00388042	0	0	0.00189252	0	0	0.00198143	0	0	0.781477	1	0.0689156	0	0.340497	0	0.572736	1
778	819	240	467	845	high_non-spec_95085	0	QSVVTQEPSFSVSPGGTVTLTCGLSSGSVSTSYYPSWYQQTPGQAPRTLIYSTNTRSSGVPDRFSGSILGNKAALTITGAQADDECDYYCVLYMGSGISVFGGGTQLTVL	QVQLQQWGAGLLRPSGTLSLTCAVYGGSFDFFYWTWLRQPAGGRFEWIGEIMLTRGTNYNPSLESRATVSVDTSKNQFSLELRSLTAADTATYYCARGPRRLKRWFQAPNYYFDAWGQGTLVAVSS	ARGPRRLKRWFQAPNYYFDA	0.0168639	0	0	0.00519881	0	0	0.735697	1	0	0.236185	0	0	0.00600461	0	0	0.0312205	0	0.120981	0	0.291558	0	0.143925	0
66	67	3	4	67	high_non-spec_95086	0	QSALIQPASVSGSPGQSITISCTGTSSDVGTYNLVSWYQQHPGKAPKLILYEGLKRPSGVSNRFSGSTSDNMASLTISGVQADDEADYYCCSFGSSAVFGGGTQLTVL	QVQLQQSGPGLVKPSQTLSLTCAISGDNVFSNSIAWNWIRQSPSRGLEWLGRTYYRSKWYNDYALSVKSRITINPDTSKNQFSLQLNSVTPEDTAVYYCARGDWGSNWYFDLWGRGTLVTVSS	ARGDWGSNWYFDL	0.874928	1	1	0.643501	1	1	0.464122	0	0	0.959087	1	1	0.642292	1	0	0.992835	1	0.461336	0	0.444529	0	0.835421	1
60	61	3	6	61	high_non-spec_95087	0	QSALTQPPSASGSPGQSVTISCTGTSSDVGGYKYVSWYQQHPGKAPKLMIYEVNKRPSGVPDRFSGSKSGNTASLTVSGLQAEDEADYYCSSYTNSDKDVFGTGTKLTVL	QVQLQQSGPGLVKPSQTLSLTCAISGDSVSSYSAAWNWIRLSPSRGLEWLGRTYYRSKWYSDYAVSVRSRITINPDTSKNQFSLQLNSVTPDDTAVYYCARISEGDWYFHLWGRGTLVTVSS	ARISEGDWYFHL	0.927011	1	1	0.84035	1	1	0.1173	0	0	0.931295	1	1	0.705144	1	0	0.992669	1	0.836189	1	0.514788	1	0.803449	1
67	68	31	49	68	high_non-spec_95088	0	ETTLTQSPAFMSATPGDKVNISCKASQDIDDDMNWYQQKPGEAPIFIIQEATTLVPGIPPRFSGSGYGTDFTLTINNMESEDAAYYFCLQHDSFPYTFGQGTKLEIK	QVQLQQSGPGLVKPSQTLSLTCAISGDSVSSNSAAWNWIRQSPSRGLEWLGRTYYNLRWHFDYALAVQSRITINPETSKNELSLHLKSVTPDDTAVYFCAKCTGDKAELPFDSWGQGTLVTVSS	AKCTGDKAELPFDS	0.2627	0	0	0.935403	1	1	0.977489	1	1	0.984335	1	1	0.615371	1	0	0.990497	1	0.678354	1	0.466994	0	0.0810888	0
46	46	24	33	46	high_non-spec_95089	0	EIVMTQSPGTLSLSPGERATLSCRASQSVSSSYLAWYQRKPGQAPRLLIYGASSRAPGIPDRFSGSGSGTDFTLTINRLEPEDFAVYYCQQYSSSRTFGQGTKVEIK	QVQLVQSGAEVKKPGASVKVSCKASGYTFTRYYFHWVRQAPGQGLEWMGLINPTGGTASYAQKFQGRVTLTRHTSTRTVYMELRSLRSEDTAVYYCARELVDVDDGSGLHAFDIWGQGTMVTVSS	ARELVDVDDGSGLHAFDI	0.00212258	0	0	0.00186074	0	0	0.479969	0	0	0.00136499	0	0	0.610934	1	0	0.960574	1	0.0194342	0	0.111797	0	0.0181403	0
4234	4643	24	33	4975	high_non-spec_95090	0	DIRLTQSPSSLSASVGDRVTFTCRASQSISSYLNWFQQKPGKAPRLLIYSASSLHNGVPSRFSGRGSGTDFTLTISSLQPEDFATYYCQQSYSTPFTFGPGTKVDIK	QVQLVQSGAEVKKPGASVKVSCKASGYTFTRYYFHWVRQAPGQGLEWMGLINPTGGTASYAQKFQGRVTLTRHTSTRTVYMELRSLRSEDTAVYYCARDVGEHEYGSNDAFDIWGQGTMVTVSS	ARDVGEHEYGSNDAFDI	0.00141245	0	0	0.00141819	0	0	0.393241	0	0	0.00663202	0	0	0.126498	0	0	0.930388	1	0.00442171	0	0.103913	0	0.00510604	0
342	1443	464	1044	1947	high_non-spec_95091	0	ETTLTQSPAFMSAAPGDRVNISFKARQDTDNDMDWYQQKPGEVAIFIIQEATILAPGIPPRFSGSGYGTDFALTINNIESEDAAYYFCLQHDNFPLTFGGGTKVDIK	QVQLQQWGAGLLKPSETLSLTCAVYSGSFSGYYWSWIRQPPGMGLEWIGQISRSGRTNYNASLKSRVTISLDTSRTRFSLKLSSVTAADAAIYYCARHGGYYFDYWGQGTLVTVSS	ARHGGYYFDY	0.00134779	0	0	0.0598097	0	0	0.862041	1	1	0.740224	1	0	0.977986	1	1	0.982171	1	0.307613	0	0.452518	0	0.310782	0
4235	4644	3	6	4976	high_non-spec_95092	0	EIVLTQSPSSLSASVGDRVTITCRASQSISSYLNWYQQKPGKAPKLLIYAASSLQSGVPSRFSGSGSGTDFTLTISSLQPEDFATYYCQQSYSTPSHFRPWDQVDIK	QVQLQQSGPGLVKPSQTLSLTCGISGDSVSSNRAAWNWIRQSLSRGLEWLGRTYYRSKWYYDYAVSVKSRININPDTSKNQFSLQLNSVTPEDTAVYYCISTDWSRPVYWGQGTLVTVSS	ISTDWSRPVY	0.00242896	0	0	0.00114384	0	0	0.287116	0	0	0.074717	0	0	0.263703	0	0	0.880779	1	0.101054	0	0.367411	0	0.000242752	0
577	608	3	6	625	high_non-spec_95093	0	DIRVTQSPSSLSASVGDRITITCRASQTINSYLNWYQQKPGTAPNLLIYAASSLQSGVPSRFSGSGSATDFTLTISSLQPEDFATYYCQQSYTTPGTFAQGTKVEIK	QVQLQQSGPGLVKPSQTLSLTCAISGDSVSSNSVAWNWIRQSPSRGLEWLGRTYYRSKWFYDYAVSVKSRIVFSPDTSKNQFSLQLNSVTPEDTAVYYCARNMARGLIMGDSWGQGTLVTVSS	ARNMARGLIMGDS	0.0010307	0	0	0.00170605	0	0	0.123116	0	0	0.205817	0	0	0.100063	0	0	0.66981	1	0.00237094	0	0.165989	0	0.00347739	0
16	16	4	15	16	high_non-spec_95094	0	ETTLTQSPGTLSLSPGGRATLSCRASQSISNSYLAWYQQKPGQAPRLLIYGASSRATGIPDRFSGSGSGTDFTLTISRLEPEDFAVYYCQQYGSSPYTFGQGTKLEIK	QVQLQQSGPGLVKPSQTLSLTCAISGDSVSSNSDAWNWIRQSPSRGFEWLGRTYYRSQWYTDYAVSMKSRITINPDTSKNQISLRLSSVTPEDTAVYYCARAGVVTHISGFFYYYYGMDVWGQGTTVTVSS	ARAGVVTHISGFFYYYYGMDV	0.217154	0	0	0.419416	0	1	0.110706	0	0	0.202645	0	0	0.35591	0	0	0.865056	1	0.230968	0	0.353097	0	0.0339887	0
39	39	3	6	39	high_non-spec_95095	0	DIRLTQSPSSLSASVGDRVTITCRASQAIRNDLGWYQQKPGKAPKRLIYAASTLHSGVPSRFSGSGSGTEFTLTISSLQPEDSATYYCQQSYSMWTFGQGTKVEIK	QVQLQQSGPGLVKPSQTLSLTCAISGDSVSSNSGAWNWIRQSPSRGLEWLGRTYNRARWYYDYAVSVKSRITINPDTSKNQFSLQLNSVTPEDTAMYYCGRARESRYFDLWGRGTLVTVSS	GRARESRYFDL	0.00135268	0	0	0.00119856	0	0	0.00501595	0	0	0.00291745	0	0	0.0206235	0	0	0.870125	1	0.0634087	0	0.203886	0	0.0142709	0
1839	1981	4	664	2065	high_non-spec_95096	0	QPVLTQPASVSGSPGQSITISCTGTTSDVGSYRYVSWYQHPPGTVPKLLLYEVSNRPSGVSDRFSGSKSGNTASLTISGLQAEDEADYYCSSYTRTSTLVFGTGTKLTVL	QVQLQQWGAGLLKPSETLSLTCATSGDSVSSYSAAWNWIRQSPSRGLEWLGRIYRRSKWYNDYAVSVKSRISINPDTSKNQFSLQPNSVTPEDTAVYYCASQHYDFWSGYSNWFDPWGQGTLVTVSS	ASQHYDFWSGYSNWFDP	0.00175491	0	0	0.0020758	0	0	0.807944	1	0	0.414857	0	0	0.0122672	0	0	0.989055	1	0.0321209	0	0.271269	0	0.000368265	0
355	364	118	206	368	high_non-spec_95097	0	DIRVTQSPSFLSASVGDRVTITCRASQGVRNFLAWYQQKPGKAPKLLISAASSLQSGVPSRFSGSGSGTEFVLTISSLQPDDFATYYCQQYESSAFTFGPGTKVDIK	QVQLQESGPGPVKPSQTLSLTCTVSGGYLNIGGHYWSWIRQFPGKGLEWIGYIYYSGTTDYNPSLRGRAIMSVDTSKKQFSLNLSSVTAADTAVYYCARDVIEATIFDYWGQGTLVTVSS	ARDVIEATIFDY	0.00418257	0	0	0.0256894	0	0	0.843292	1	1	0.244534	0	0	0.897999	1	1	0.980444	1	0.0183561	0	0.201662	0	0.00200318	0
165	167	4	21	167	high_non-spec_95098	0	QSGLIQPASVSGSPGQSITISCTGTSSDVGSYDLVSWYQQHPGKAPKLLIYEVSRRPSGISNRFSGSKSGNTASLTISGLQAEDEADYYCCSYAGDSTAVLGGGTQLTVL	QVQLQQSGPGLVKPSQTLSLTCAISGDSVSSNSAAWNWIRQSPSRGLEWLGRTYYRSQWYSEYAGSVKSRITFNPDTSKNQFSLLLKSVTPEDTAVYYCARYIAVPVLGNFDLWGRGTLVTVSS	ARYIAVPVLGNFDL	0.0025716	0	0	0.00708352	0	0	0.0441254	0	0	0.0487007	0	0	0.683523	1	0	0.989661	1	0.0123947	0	0.169373	0	0.0542526	0
20	20	13	18	20	high_non-spec_95099	0	DIVMTQSPGTLSLSPGERATLSCRASQSISSSYLAWYQQRPGQAPRLLIYGASSRATGIPDRFSGSGSGTDFTLTISRLEPEDFAVYYCQRYGSSPGPFGQGTKVEIK	QVQLQESGPGLVKPSETPSLSCSVSGASIRSFYWSWVRQVPGKGLEWIGYMFHSGSSNYNPSLKSRVSISVDTSKSQFSLSLSSVTTADTAVYYCARQRASTTFDSWGQGTLIIVSS	ARQRASTTFDS	0.00164842	0	0	0.00209423	0	0	0.0257739	0	0	0.05806	0	0	0.324804	0	0	0.852551	1	0.0137931	0	0.167489	0	0.00835215	0
788	831	4	124	201	high_non-spec_95100	0	DIRMTQSPSSLSASVGDRVTITCRASQSISKYLNWYQQTPGKAPRLLIYAASSLQSGVPSRFSGSGSGTDFTLAISSLQPEDFATYYCQQSYSTPYTFGQGTKLEIK	QVQLQQSGPGLVKPSQTLSLTCVVSGDSVSSSSAAWNWIRQSPSRGLEWLGRTYYRSKWFSDFAVSVRSRISFNPDTSKNLFSLQLYSVTPEDTAVYYYAREVNPSNWYFDVWGRGTLVTVSS	AREVNPSNWYFDV	0.00321024	0	0	0.00203762	0	0	0.0301884	0	0	0.0199721	0	0	0.0628855	0	0	0.859658	1	0.340538	0	0.364349	0	0.297822	0
18	18	3	5	18	high_non-spec_95101	0	QSALTQPPSASGSPGQSVTISCTGTSSDVGGYKYVSWYQQHPGKAPKLMIYEVNKRPSGVPDRFSGSKSGNTASLTVSGLQAEDEADYYCSSYAGSNNFVVFGGGTKLTVL	QVQLQQSGPGLVKPSQTLSLTCDISGDSVSSNSAAWNWIRQSPSRGLEWLGRTYYGSKWYNDYAVSVKSRITINPDTSKNQFSLQLNSVTPEDTAVYYCARTYARSYWYFDLWGRGTLVTVSS	ARTYARSYWYFDL	0.442937	0	0	0.97581	1	1	0.129799	0	0	0.885238	1	1	0.878783	1	1	0.918723	1	0.217782	0	0.283197	0	0.606236	1
339	346	115	200	350	high_non-spec_95102	0	EIVLTQSPATLSLSPGERATLSCGASQSVDSDYLAWYQQKPGQAPRLLIYDASTRATGIPDRFSGSGSGTDFTLTINRLEPEDFAVYYCQQYGSSLRTFGQGTKVEIK	QVQLQQSGLGLVKPSQTLSLTCAISGDSVSRNTATWTWIRHSPSRGLEWLGWTYYRSKWSSGYALSVKSRITINPDTSKNHFSLQLGSLTPDDTAVYYCARGGAGPRAGDFDLWGRGTLVTVSS	ARGGAGPRAGDFDL	0.0171517	0	0	0.00155305	0	0	0.909967	1	1	0.0036867	0	0	0.0688013	0	0	0.982416	1	0.0434587	0	0.208598	0	0.00692385	0
13	13	3	12	13	high_non-spec_95103	0	NFMLTQPPSVSVAPGQTARITCGGNNIGSKSVHWYQQKPGQAPVLVIYDDSDRPSGIPERFSGSKSRDTATLTLSRVEAGDGADFFCQVRDSSSEHTVFGGGTQLTVL	QVQLQQSGPGLVKPSQTLSLTCAISGDSVSSNSVAWNWIRQSPLRGLEWLGRTYYRSKWYNHYALSVKSRITINPDTSKNQFSLQLKFVTPGDTALYYRSRERGTSSLYNWFDPWGQGTLVTVSS	SRERGTSSLYNWFDP	0.00116895	0	0	0.00150784	0	0	0.17705	0	0	0.00185946	0	0	0.00217489	0	0	0.988636	1	0.147588	0	0.352243	0	0.24108	0
587	619	176	353	636	high_non-spec_95104	0	QSALIQPASVSGSPGQSITISCTGTSSDVGSYYLVSWYQQHPGKAPKLIIHEVNKRPSGVSYRFSGSKSGNTASLTISGLQAEDEADYYCCSYAGSRRALFGGGTQLTVL	QVQLVESEPEVKKPGASVKVSCKASGYSFLGYFMHWVRQAPGQGLEWMGWVNPNSGGAKISQKFQGRVTMTRDTSSSTAYLELSTLTSGDTAVYYCARAPMLRAVTRGKLDSWGQGTLVTVSS	ARAPMLRAVTRGKLDS	0.00114521	0	0	0.00136757	0	0	0.356182	0	0	0.00235052	0	0	0.0146556	0	0	0.266517	0	0.00309808	0	0.0850448	0	0.000613998	0
142	143	43	90	143	high_non-spec_95105	0	NFMLTQPPSVSVSPGQTASIPCSGDKLGDKYVCWYQQKPGQSPVLVIYHGSERPSGIPERFSGSNSGNTATLTISGTQAMDEADYYCQAWDSSVVFGGGTKLTVL	QVQLQQSGPGLVRPSQTLSLTCVISGDSVSSNIGAWNWIRQSPSRGLEWLGRTFYRSKWYNRYAESVRGRVAINPDTSKNQFSLQLNSVSPEDTAIYYCARGGSEGWPFDFWGQGTLITVSS	ARGGSEGWPFDF	0.173377	0	0	0.00776155	0	0	0.014606	0	0	0.739545	1	0	0.504671	1	0	0.985714	1	0.187266	0	0.291071	0	0.00583268	0
63	64	4	730	64	high_non-spec_95106	0	DIVVTQSPATLSVSPGERATLSCRASQSVSSNLAWYQQKPGQAPRLLVFGASSRATGIPDRFSGSASGTDFTLTISRLEPEDFAVYYCQQYGSSPLTFGQGTRLEIK	QVQLQQSGAGLVKPSQTLSLTCTISGDSVSADRVAWNWIRQSPLRGLEWLGRTFYRSKWMVDYAPSVKSRITISPDTSKNQFSLQLSSLTPEDTAVYYCVRQSRAVTFWYFDLWGRGTLVTVSS	VRQSRAVTFWYFDL	0.679884	1	1	0.00148544	0	0	0.247995	0	0	0.00469657	0	0	0.0938483	0	0	0.604477	1	0.078712	0	0.248058	0	0.062333	0
334	1602	37	917	1668	high_non-spec_95107	0	DIVMTQSPLSLAVTPGGPASISCRSSQSLLHSNGYNYLDWYLQKPGQSPQLLIYVGSNRAPGVPDRFSGSGSGTDFTLKISRVEAEDVGVYYCMQALQITPTFGGGTKVEIK	QVQLQQSGPGLVKPSQTLSLTCAIFGDSVSSNTAAWNWIRQSPSRGPEWLGRTYYRSKWYFDYAVSVKSRITIHPDTSNNHFSLHLNFVTPEDTGVYFCARVSGTIYYYGMDVWGQGTTVTVSS	ARVSGTIYYYGMDV	0.00114276	0	0	0.00686874	0	0	0.161284	0	0	0.0300269	0	0	0.269627	0	0	0.988215	1	0.0028539	0	0.0674788	0	0.00121314	0
838	887	3	6	912	high_non-spec_95108	0	EIVLTQSPGTLSLSPGERATLSCRASQSVSSSFLAWYQQKPGQAPRLLIYGASRRATGIPDRFSGSGSGTDFTLTISRLEPEDFAVYYCQQYDKSHPYTFGQGTKLEIK	QVQLQQSGPGLVKPSQILSLTCVISGDSVSRNSAGWNWIRQSPSRGLEWLGRTYYRSKWYNDYAVSLKSRIIINPDTSKNQFSLQLNSVTPEDTAVYYCARDRLGMGYWGQGTLVTVSS	ARDRLGMGY	0.00105583	0	0	0.00122726	0	0	0.00432057	0	0	0.00139375	0	0	0.0129179	0	0	0.954767	1	0.00177462	0	0.103414	0	0.000598344	0
1679	2235	13	18	2335	high_non-spec_95109	0	QSVLTQPPSASGSPGQSVTISCTGTTSHIADYDYVSWYQQHPGKAPQLIISEVNKRPSGVPYRFSGSKSGNTASLTVSGLQAEDEALYFCSSYAGSGNFVVFGGGTQLTVL	QVQLQESGPGLVKPSETPSLSCSVSGASIRSFYWSWVRQVPGKGLEWIGYMFHSGSSNYNPSLKSRVTMSLDTSKNHFSLKLSSVTAADTAVYYCARGGSGWSYNWFDPWGQGTLVTVSS	ARGGSGWSYNWFDP	0.0102588	0	0	0.570988	1	1	0.525765	1	0	0.615303	1	0	0.96997	1	1	0.984896	1	0.481139	0	0.383755	0	0.0194601	0
1078	1142	43	645	1183	high_non-spec_95110	0	DIQVTQSPSSLSASVGDRVTIACQASQDIKRSLNWYQLKPGEAPNLLIYDVYNLKEGVPSRFSGSGSGTDFTFTISSLQPEDFATYYCQQSGHWPLTFGGGTKLEIK	QVQLQQSGPGLVRPSQTLSLTCAISGDSVSSNRAAWNWIRQSPSRGLEWLGRTYYRSKWYTDSAASVRSRITIKPDTSKNHFSLQLKSVTPEDTAVYYCARTPMIRGVIQFLNYFKWFDSWGPGTLVTVSS	ARTPMIRGVIQFLNYFKWFDS	0.00117078	0	0	0.00122762	0	0	0.0210342	0	0	0.0010505	0	0	0.0170951	0	0	0.490734	0	0.00845782	0	0.132484	0	0.00223699	0
142	143	35	90	143	high_non-spec_95111	0	ETTLTQSPDTLSLSPGERATLSCRASQFISSNHLAWYQQKPGQAPRLLIYDASRGATGIPDRFTGSGSGTDFTLTISRLEPEDFAVYYCQQYGSSPWTFGQGTKVEIK	QVQLQQSGPGLVRPSQTLSLTCVISGDSVSSNIGAWNWIRQSPSRGLEWLGRTFYRSKWYNRYAESVRGRVAINPDTSKNQFSLQLNSVSPEDTAIYYCARGGSEGWPFDFWGQGTLVTVSS	ARGGSEGWPFDF	0.658933	1	1	0.00221877	0	0	0.449646	0	0	0.0172999	0	0	0.488424	0	0	0.988436	1	0.179433	0	0.275733	0	0.00923646	0
16	16	4	15	16	high_non-spec_95112	0	ETTLTQSPGTLSLSPGERASLSCRASQSVRSSYLAWYQHKPGQAPRLLIYGASSRATGIPDRFSGSGSGTDFTLTISRLEPEDFAVYYCQQYGNSPLFTFGPGTKVDIK	QVQLQQSGPGLVKPSQTLSLTCAISGDSVSSNSDAWNWIRQSPSRGFEWLGRTYYRSQWYTDYAVSMKSRITINPDTSKNQISLRLSSVTPEDTAVYYCARAGVVTHISGFFYYYYGMDVWGQGTTVTVSS	ARAGVVTHISGFFYYYYGMDV	0.00176149	0	0	0.00357713	0	0	0.0203377	0	0	0.0691968	0	0	0.209172	0	0	0.901979	1	0.013232	0	0.173137	0	0.0334708	0
20	20	13	18	20	high_non-spec_95113	0	QSVLTQPASVSGSPGQSITISCTGTSSDVGGYNLVSWYQQHPGKAPKLIIHEVNKRPSGVSYRFSGSKSGNTASLTISGLQAEDEADYYCCSYAGSRRALFGGGTQLTVL	QVQLQESGPGLVKPSETPSLSCSVSGASIRSFYWSWVRQVPGKGLEWIGYMFHSGSSNYNPSLKSRVSISVDTSKSQFSLSLSSVTTADTAVYYCARQRASTTFDSWGQGTLIIVSS	ARQRASTTFDS	0.00113554	0	0	0.00180592	0	0	0.0122961	0	0	0.0035284	0	0	0.13472	0	0	0.986078	1	0.00269161	0	0.130155	0	0.00190899	0
63	64	4	47	64	high_non-spec_95114	0	QSALTQPPSASGSPGQSVTISCTGTSSDVGGYNYVSWYQQHPGKAPKLMIYEVNKRPSGVPDRFSGSKSGNTASLTITGAQADDECDYYCVLYMGSGISVFGGGTQLTVL	QVQLQQSGPGLVKPSQTLSLTCAVSGDNVSSNTVAWNWIRQSPSRGFEWLGRTHYRAKWYGDYAASVKGRLTINPDTSKNHFSLQLDSVAPEDTAVYYCVRQSRAVTFWYFDLWGRGTLVTVSS	VRQSRAVTFWYFDL	0.0907466	0	0	0.00613101	0	0	0.0686867	0	0	0.555186	1	0	0.874799	1	1	0.972688	1	0.322732	0	0.34725	0	0.146109	0
184	186	68	115	186	high_non-spec_95115	0	QPVLTQSASVSGSPGQSITISCTGTNTDIGSYDLVSWYQQHPGKAPKLLIYGATKRPSGVSSRFSASKSGNTASLRISGLQAEDEADYYCCSFGSSAVFGGGTQLTVL	EVQLVETGAEVKKPGASVKVSCKASGYTFIDYYIHWVRQAPGQGLEWMGRSGPIVDTTNYGQRLQGRVTITADESTSTAYMELSSLRSEDTAVYYCATTSITGVVWYFDLWGRGTLVTVSS	ATTSITGVVWYFDL	0.0105843	0	0	0.00326726	0	0	0.976578	1	1	0.993142	1	1	0.981244	1	1	0.986523	1	0.31003	0	0.346494	0	0.00858848	0
607	639	183	367	656	high_non-spec_95116	0	QPVLTQSASVSGSPGQSITISCTGTSSDVGGYKYVSWFQQHPGKAPKLMIYDVSNRPSGVPGRFSGSKSGNTASLIISGLQTEDEADYYCNSYTSRNTFVFGTGTKLTVL	QVQLVESEAEVRKPGASVKLSCKASGYTFISYYMHWVRQAPGQGLEWLGIVNPNGGSARYAQKFRGRVTMTRDTSTSTVYLELSSLRSEDTAVYYCARDKSQYYYDGSGYYYDYWGQGTTVTVSS	ARDKSQYYYDGSGYYYDY	0.00511481	0	0	0.00273543	0	0	0.946811	1	1	0.60479	1	0	0.949244	1	1	0.989532	1	0.0307321	0	0.155399	0	0.00255426	0
47	47	3	6	47	high_non-spec_95117	0	QPVLTQSASVSGSPGQSITISCTGTSSDVGGYKYVSWFQQHPGKAPKLMIYDVSNRPSGVPGRFSGSKSGNTASLIISGLQTEDEADYYCNSYTSRNTFVFGTGTKLTVL	QVQLQQSGPGLVKPSQTLSLTCAISGDSVSSNSDAWNWIRQSPSRGFEWLGRTYYRSQWYTDYAVSVKSRITINPDTSKNQFSLHLNSVTPEDTAIYYCARFSGWLGTGDCWGQGTLVTVSS	ARFSGWLGTGDC	0.00155919	0	0	0.00187954	0	0	0.260169	0	0	0.0399348	0	0	0.0210684	0	0	0.990306	1	0.0279358	0	0.271462	0	0.00499931	0
1501	1610	3	4	1676	high_non-spec_95118	0	QSALIQPASVSGSPGQSITISCTGTSSDVGSYNLVSWYQQRPGKAPKLMIYEGTKRPSGVSNRFSGSKSGNTASLTISGLQAEDEADYYCCSFASSSPVFGGGTQLTVL	QVQLQQSGPGLVKPSQTLSLTCAISGDSVSSKSAAWNWIRQSPSRGLEWLGRTYYRSKWYNDYAVSVKSRITINPDTSKNQFSLQLNSVTPEDTALYYCAREVRYFDWLPFDLWGRGTLVTVSS	AREVRYFDWLPFDL	0.0185263	0	0	0.00175859	0	0	0.00379585	0	0	0.0100082	0	0	0.398081	0	0	0.983509	1	0.0306088	0	0.202511	0	0.106027	0
592	624	4	6	641	high_non-spec_95119	0	DIVLTQTPGTLSLSPGERATLSCRASQRITSDYLAWYQQKPGQAPRLLIYGASNRATGIPDRFSGSGSGTDFTLTINRLEPEDFAVYYCARYGSSLFTFGPGTKVDIK	QVQLQESGPGLVKPSQTLSLTCVISGDSVSSNSAAWSWIRQSPSRGLEWLGRTYYRSKWYNDYAESVRSRIIINPDTSKNQISLQLNSVTPEDTAVYYCVRDLGYFVLWGQGTLVTVSS	VRDLGYFVL	0.442905	0	0	0.678193	1	1	0.3651	0	0	0.86959	1	0	0.531514	1	0	0.97639	1	0.185038	0	0.306726	0	0.0347576	0
592	624	4	6	641	high_non-spec_95120	0	QSVVTQEPSLTVSPGGTVTLTCCSSTGTVTSSHNPYWFQQKPGQAPRTLIYGTNNKHSWTPARFSGSLLGGKAVLTLSGAQPEDEADYYCLLSYSGVGAVFGGGTQLTVL	QVQLQQSGPGLVKPSQTLSLTCVISGDSVSSNSAAWSWIRQSPSRGLEWLGRTYYRSKWYNDYAESVRSRIIINPDTSKNQISLQLNSVTPEDTAVYYCVRDLGYFVLWGQGTLVTVSS	VRDLGYFVL	0.0920011	0	0	0.791066	1	1	0.671975	1	0	0.974183	1	1	0.469784	0	0	0.993303	1	0.192444	0	0.329364	0	0.16307	0
679	716	3	6	738	high_non-spec_95121	0	QSALTQPASVSGSPAQSITISCTGTSSDVGAYNYVSWYQQHPGKAPKLMIYDVSNRPSGVSNRFSGSKSGNTASLTISGLQAEDEADYYCSSYTSSSTWVFGGGTKLTVL	QVQLQQSGPGLVKPSQTLSLTCAISGDSVSSNSAAWNWIRQSLSRGLEWLGRTYYMSKWYNDYAVSVKSRITINPDTSKNQFSLQLNSVTPEDTAVYYCARERYCSSAICYLDAFDIWGQGTMVTVSS	ARERYCSSAICYLDAFDI	0.0575785	0	0	0.727569	1	1	0.904974	1	1	0.950099	1	1	0.549506	1	0	0.986184	1	0.405029	0	0.339611	0	0.658287	1
28	28	3	6	245	high_non-spec_95122	0	QPVLTQPPAVSVAPGQTATITCGGNNIGSKSVHWFQQKPVQAPVLVLYDDTDRPSGIPERISGSNSGNTATLTITTVEAGDEADYCCQVWDSPSDHWVFGGGTKLTVL	QVQLQQSGPGLVKPSQTLSLTCAISGDSVSSNSDAWNWIRQSPSRGLEWLGRTNYRSKWYFDYAVSLRSRVTINPDTSKNQLSLQLNSVTPEDTAIYYCARARGVGKGYFAFWGRGTLVTVSS	ARARGVGKGYFAF	0.00364422	0	0	0.115695	0	0	0.78676	1	0	0.978945	1	1	0.54352	1	0	0.887334	1	0.25732	0	0.35168	0	0.124743	0
32	32	18	26	32	high_non-spec_95123	0	QSVLTQPASVSGSPGQSITISCTGTSSDVGSYNLVSWYQQHPGKAPKLMIYEVSNRPSGVSNRFSGSKSGNTASLTISGLQAEDEADYYCNSYTSSSSYVFASGTKLTVL	EVQLMETGGGVVQPGRSLRPSCVASGFSLSSYNMHWVRQASGKGLEWVALVSFDGRNKYYRDFVKGRFTISRDNSRNTVYLQMSSLKFEDTAVFYCARGYSGYRFDSWGLGTLVTVSS	ARGYSGYRFDS	0.00108862	0	0	0.00155409	0	0	0.105931	0	0	0.00124531	0	0	0.123531	0	0	0.989108	1	0.0148726	0	0.126492	0	0.0400054	0
17	17	11	16	17	high_non-spec_95124	0	QPVLAQSPSVSVAPGKTARITCGGNNIGSKSVYWYQQKPGQAPVLVVYDDSDRPSGIPERFSGSNSGNTATLTISRVEAGDEADYYCQVWDGSSEHYVFGSGTKVTVL	QVQLQESGPGLVKPSETLSLTCSVSGGSMRSNDYYWNWIRQPPGKGLEWIGNVFHTGPTRYNPSLKSRVTISGDTSKNQFSLELSSVTAADTGVYYCARLGRGFTRGLDRREVYYYATDVWGQGTTVTVSS	ARLGRGFTRGLDRREVYYYATDV	0.915621	1	1	0.00265869	0	0	0.904949	1	1	0.894035	1	1	0.973405	1	1	0.332073	0	0.45954	0	0.354111	0	0.215179	0
20	20	13	18	20	high_non-spec_95125	0	DIQVTQSPSSVSASVGDRVTITCRASQSISSYLNWYQQKPGKAPKLLIYAASSLQSGVPSRFSGSGSGTDFTLTISRLQPEDFAVYYCQHYGSSPLFTFGPGTKVDIK	QVQLQESGPGLVKPSETPSLSCSVSGASIRSFYWSWVRQVPGKGLEWIGYMFHSGSSNYNPSLKSRVSISVDTSKSQFSLSLSSVTTADTAVYYCARQRASTTFDSWGQGTLIIVSS	ARQRASTTFDS	0.00210729	0	0	0.00294894	0	0	0.213181	0	0	0.0106279	0	0	0.299592	0	0	0.813792	1	0.0476474	0	0.236781	0	0.0364342	0
3491	3822	3	6	4063	high_non-spec_95126	0	QSALIQPASVSGSPGQSITISCTGTSSDVGSYYLVSWYQQHPGKAPKLIIHEVNKRPSGVSYRFSGSKSGNTASLTISGLQAEDEADYYCSSYTSSNTRYVFGTGTKLTVL	QVQLQQSGPGLVKPSQTLSLTCAISGDSVSSNSAAWYWIRQSPSRGLEWLGRTYFRSKWHYGYVESVKSRITINPDTSKNQFSLQLNSVTPEDTVVYYCVRDPGNGNNRIDYWGQGTLVTVSS	VRDPGNGNNRIDY	0.00123822	0	0	0.00128795	0	0	0.0680133	0	0	0.0396039	0	0	0.403472	0	0	0.990857	1	0.0123862	0	0.129667	0	0.00176622	0
839	888	3	6	913	high_non-spec_95127	0	EIVLTQPPSVSVAPGKTARITCGGNNIGSKTVHWYQQKPGQAPVLVIYYDSDRPSGIPERFSGSNSGNTATLTISRVEAGDEADYYCHVWDSDTDHAAFGGGTKLTVL	QVQLQQSGPGLVKPSQTLSLTCAISGDSVSSNNAAWNWIRQSPSRGLEWLGRTYYRSKWYYDYAVSVMSRITINPDTSKNQFSLQLNSVTPEDTAVYYCARESGMVTILAQGTLVTVSS	ARESGMVTI	0.94606	1	1	0.938137	1	1	0.948105	1	1	0.984425	1	1	0.878013	1	1	0.995066	1	0.823481	1	0.499013	0	0.800401	1
9	9	6	8	403	high_non-spec_95128	0	EIVMTQSPGILSLSPGERATLSCRASQTVDSNYLAWYQQKPGQAPRLLIFGASNRATGIPDRFSGSGSGTEFTLTISRLEPEDFAVYYCQQYGGRGGFPFGPGTKVDIK	QVQLQESGPGPVKPSETLSLICTVSGGFISPYQWSWIRQPPGRGLEWIGYIHYTGSTKYNPSLRSRATISVDTSKNQFSLKLKSLTAADTAVYYCARDRVGSAVWGSRRESWYFDLWGRGTLVTVSS	ARDRVGSAVWGSRRESWYFDL	0.00196752	0	0	0.00147059	0	0	0.00253041	0	0	0.0083983	0	0	0.104943	0	0	0.889656	1	0.0509987	0	0.114698	0	0.00198428	0
2	2	2	2	2	high_non-spec_95129	0	QSALIQPASVSGSPGQSITISCTGTSSDVGSYYLVSWYQQHPGKAPKLIIHEVNKRPSGVSYRFSGSKSGNTASLTISGLQAEDEADYYCCSYAGSRRALFGGGTQLTVL	EVQLVESGAEVRKPGASVRVSCKASGYTFIDYYVHWVRQAPGRGLEWMGWINPNNGNTKYAQKFQGRVTMTRDTSISTAYMELRSLRSDDTAVYYCARRLAAAGQWVWFDPWGQGTLVTVSS	ARRLAAAGQWVWFDP	0.00115962	0	0	0.00128719	0	0	0.806412	1	0	0.0476736	0	0	0.00383524	0	0	0.989081	1	0.00272478	0	0.0821609	0	0.000944651	0
256	260	4	73	262	high_non-spec_95130	0	EIVLTQSPGTLSLSPGERATLSCRASQSVSSSYLAWYQQKPGQAPRLLIYDASTRATGIPARFSGSGSGTDFTLTISSLEPEDFAVYYCQHRSNWPAFGQGTRLEIK	QVQLQQWGAGLLKPSETLSLTCATSGDSVSSYSAAWNWIRQSPSRGLEWLGRTYYRSKWYNYYAVSVKSRITIDPDTSKNQFSLQLNSVTPEDTATYYCARAELGAVASFDLWGRGTLVTVSS	ARAELGAVASFDL	0.919567	1	1	0.20098	0	0	0.70805	1	0	0.315816	0	0	0.120468	0	0	0.975099	1	0.302666	0	0.342639	0	0.51601	1
100	101	3	6	101	high_non-spec_95131	0	QPVLTQSPSASGTPGQRVTISCSGSTSNIGSNSVNWYQQLPGTAPKLLIYSNNRRPSGVPDRFSASKSGTSASLAISGLRSEDEADYYCAAWDDSLGGHWVFGGGTKLTVL	QVQLQQSGPGLVKPSQTLSLTCAISGDSASTNIAAWNWIRQSPSRGLEWLGRTYYRSKWYYGYAVSVKSRITINPDTSKNHFSLQLNSVTPEDTAVYYCARDPNSSGWFGFDYWGQGTLVTVSS	ARDPNSSGWFGFDY	0.00172393	0	0	0.00173881	0	0	0.067541	0	0	0.0126752	0	0	0.252374	0	0	0.996295	1	0.0177678	0	0.178344	0	0.00043098	0
16	16	4	15	16	high_non-spec_95132	0	EIVLTQSPGTLSLSPGDRATLSCRASQSVSSSNLAWYQQKPGLAPRLLIYGASRRATGIPDRFSGSGSGTDFTLTISRLEPEDFAVYYCQQYGSSPRTFGQGTKVEIK	QVQLQQSGPGLVKPSQTLSLTCAISGDSVSSNSDAWNWIRQSPSRGFEWLGRTYYRSQWYTDYAVSMKSRITINPDTSKNQFSLRLSSVTPEDTAVYYCARAGVVTHISGFFYYYYGMDVWGQGTTVTVSS	ARAGVVTHISGFFYYYYGMDV	0.00453476	0	0	0.00175553	0	0	0.329103	0	0	0.00320975	0	0	0.0650579	0	0	0.881597	1	0.0294775	0	0.286162	0	0.00053829	0
1542	1655	423	939	1722	high_non-spec_95133	0	QPVLTQSPSVSVAPGQTARISCGGNNIGSKSVHWYLQKPGQSPQLLIYEVSSRAAGIPDRFSGRGSGTDYTLAISRLEPEDFAVYYCQQYGNSPGTFGQGTKVEIK	QVQLQESGPGPVKPSETLSLTCTVSGGSISNYYWSWIRLPPGKGLEWIGYIYVSGSTDYNPSLKSRVSILLDRSKKQFSLNLKSVTAADTARYYCAGGATRSKFDYWGQGPRSPVSS	AGGATRSKFDY	0.00153035	0	0	0.00137597	0	0	0.00661136	0	0	0.0061438	0	0	0.0111156	0	0	0.954491	1	0.209764	0	0.369311	0	0.00439271	0
51	51	57	36	51	high_non-spec_95134	0	QAVVTQEPSFSVSPGGTVTLTCGLSSASVSPSYYPSWYQQTPGQAPRTLIYSTNTRSSGVPDRFSGSILGNKAALTITRAQADDESVYYCMLYMGNGISVFGGGTQLTVL	QVQLQQSGPGLVKPSQTLSLTCVFSGDSFSSSSVAWNWIRQSPSRGLEWLGRAYYWSKWSNDYAVSVKSRITINPDTSKNQVSLQLNSVTPEDTAVYYCARNSGRIAEMSYWYFDLWGRGTLVTVSS	ARNSGRIAEMSYWYFDL	0.877135	1	1	0.725613	1	1	0.95146	1	1	0.871012	1	0	0.0728216	0	0	0.986002	1	0.5511	1	0.45934	0	0.611301	1
19	19	12	17	19	high_non-spec_95135	0	QSALTQPASVSGSPGQSITISCTGTSSDVGGYNYVSWYQHHPGKAPKLMIYAVSNRPSGISNRFSGSKSGNTASLTISGLQAEDEADYYCCSYAAPFGGGTKVTVL	QVQLVESEAEVKTPGASVKISCKASGYTLTSYYLHWVRQAPGQGPEWMGWINPSSGGTNYAAKFRGRVTMTRDTSITTAYMELNRLRSDDTAMIYCARGPITARPGPYDFWGLGTLVTVSS	ARGPITARPGPYDF	0.0023106	0	0	0.00159045	0	0	0.963005	1	1	0.926064	1	1	0.00536918	0	0	0.946433	1	0.049009	0	0.177941	0	0.00505938	0
498	518	34	227	529	high_non-spec_95136	0	DIRVTQSPSLLSASVGDRVTITCRASRRINSYVNWLRQKPGEAPKLLIFAASTLQSGVPSRFSGRGSGTDFTLTITNLQPEDFATYYCLQTYDIPRTFGQGTKVEIK	QVQLQQWGAGLLKPSETLSLTRAVYGESFSDYYWSWIRQLPGKGLEWIGEVNHSGSTNYNPSLKSRVTISVDTSKNQFSLKLSSVTASDTAVYYCARQITYWYFDLWGRGTLVTVSS	ARQITYWYFDL	0.00476343	0	0	0.00815067	0	0	0.660367	1	0	0.399362	0	0	0.595983	1	0	0.939993	1	0.272599	0	0.383441	0	0.465918	0
681	718	26	419	740	high_non-spec_95137	0	ETTLTQSPDTLSLSPGEKATLSCRASLSVSTNFFGWYQQKPGQAPRLVIFGTSSRAAGIPDRFSGSRSGTDFTLTITRLEPEDFAVYYCQHYGNSHTFGQGTKVEIK	QVQLQQSGPGLVMPSQTLSLTCAISGDSVSSNSAIWNWIRQSPSRGLEWLGRTFYRSKWYSDSAASVRSRIRVNADTSKSQFSLQLTSVTPEDTAVYYCARSGSGYNAGKFDSWGQGTLVTVSS	ARSGSGYNAGKFDS	0.00123146	0	0	0.00129608	0	0	0.0178809	0	0	0.00397233	0	0	0.0136572	0	0	0.956258	1	0.0152076	0	0.163517	0	0.00187508	0
71	72	26	50	72	high_non-spec_95138	0	QPVLTQSASVSGSPGQSITISCTGTSSGVGSYNLVSWFQQHPGKAPKLIIYEDNKRPSGVSNRFSGSKSGNTASLTISGLQADDEADYYCCSYVGSSTWVFGGGTKLTVL	QVQLQQSGPGLVKPSQTLSLTRAISGDSVSSNSATWSWVRQSPSRGLEWLGRIYYKSKWYIDYAASVRSRITINPDTSKNQFSLQLSSVTPEDTAVYYCACTLSLVRGVNFYYGMDVWGQGTTVTVSS	ACTLSLVRGVNFYYGMDV	0.0543889	0	0	0.0189883	0	0	0.914673	1	1	0.218137	0	0	0.348486	0	0	0.958106	1	0.289595	0	0.390415	0	0.299712	0
142	143	3	6	143	high_non-spec_95139	0	QSALIQPASVSGSPGQSITISCTGTSSDVGSYYLVSWYQQHPGKAPKLIIHEVNKRPSGVSYRFSGSKSGNTASLTISGLQAEDEADYYCCSYAGSRRALFGGGTQLTVL	QVQLQQSGPGLVTPSQTLSLTCAISGDSVSSNSGAWNWIRQSPSRGLEWLGRTYYRSWWYNNYAASVKSRIVINPDTSKNQFSLQLNSVTPEDTAVYYCARGGSEGWPFDFWGQGTLVTVSS	ARGGSEGWPFDF	0.00142124	0	0	0.00146604	0	0	0.436056	0	0	0.00215668	0	0	0.287484	0	0	0.994457	1	0.0101186	0	0.122539	0	0.000635858	0
20	20	13	18	20	high_non-spec_95140	0	QSALIQPASVSASPAQSITISCSGTSGFVGTYNLVSWYQQHPGKAPKLILYEGLKRPSGVSNRFSGSTSDNMASLTISGLQADDEADYYCCSYVGSSTWVFGGGTKLTVL	QVQLQESGPGLVKPSETPSLSCSVSGASIRSFYWSWVRQVPGKGLEWIGYMFHSGSSNYNPSLKSRVSISVDTSKSQFSLSLSSVTTADTAVYYCARQRASTTFDSWGQGTLIIVSS	ARQRASTTFDS	0.00197764	0	0	0.00480169	0	0	0.138666	0	0	0.184302	0	0	0.312821	0	0	0.984858	1	0.131325	0	0.279114	0	0.0396451	0
182	184	6	27	184	high_non-spec_95141	0	ETTLTQSPGFMSATPGDKVGIPCKASHDIGDDLNWYQRKPGEPPTLIIQEGATLVPGISPRFSGSGYGTDFTLTINNIESEDAAYFFCLQHDIVPYTFGQGTKLEIK	QVQLQESGPGLVKPSETLSLTCPVSGGSISSYYWSWIRQPPGKGLEWIGNIDYRGNTKYNPSLKSRVTISVDTSKNQFSLKLSSVTAADTAVYYCARYSFNWYFDLWGRGTLVTVSS	ARYSFNWYFDL	0.00141735	0	0	0.875244	1	1	0.765258	1	0	0.978235	1	1	0.980176	1	1	0.982512	1	0.202576	0	0.349404	0	0.00810162	0
47	47	3	6	47	high_non-spec_95142	0	ETTLTQSPGTLSLSPGERATLSCRASQSVSSNYLAWYQQKPGQAPRLLIYGASSRATGIPDRFSGSGSGTDFTLTISRLEPEDFAVYYCQQYGSSPYTFGQGTKLEIK	QVQLQQSGPGLVKPSQTLSLTCAISGDSVSSNSAGWTWIRQSPSRGLEWLGRTYYKFKWYYDYAVSVKSRITINPDTSKNQFSLHLNSVTPEDTAIYYCARFSGWLGTGDCWGQGTLVTVSS	ARFSGWLGTGDC	0.00854263	0	0	0.00224855	0	0	0.354147	0	0	0.236749	0	0	0.0982591	0	0	0.95729	1	0.0612808	0	0.222566	0	0.00464268	0
4236	4645	69	116	4977	high_non-spec_95143	0	QSALIQPASVSGSPGQSITISCTGTSSDVGSYYLVSWYQQHPGKAPKLIIHEVNKRPSGVSYRFSGSKSGNTASLTISGLQAEDEADYYCCSYAGSRRALFGGGTQLTVL	QVQLQQSGPGLVKPSQTLSLTCAISGDSVSSDSIAWTWIRQSPSRGLEWLGRIFYKSKFYYDYAVSVKSRITINPDTSKNQFSLQLNSVTPEDTAVYFCARIRITRIVVREAFDIWGQGTMVTVSS	ARIRITRIVVREAFDI	0.00110652	0	0	0.00201512	0	0	0.014346	0	0	0.0021748	0	0	0.00238844	0	0	0.184878	0	0.00128027	0	0.0665687	0	0.000569361	0
238	1504	3	5	1560	high_non-spec_95144	0	QSALIQPASVSGSPGQSITISCTGTSSDVGSYYLVSWYQQHPGKAPKLIIHEVNKRPSGVSYRFSGSKSGNTASLTISGLQAEDEADYYCCSYAGSRRALFGGGTQLTVL	QVQLQQSGPGLVKSSQTLSLTCAISGDSVSSNSAAWNWIRQSPSRGLEWLGRTYYRSKWYNDYAVSVKSRITINPDTSKNQFSLQLNSVTPEDTAVYYCARRGGYSSGWPHWYFDLWGRGTLVTVSS	ARRGGYSSGWPHWYFDL	0.00100384	0	0	0.00128996	0	0	0.00681007	0	0	0.00159257	0	0	0.00196046	0	0	0.929008	1	0.000735485	0	0.0470494	0	0.000171801	0
634	668	26	6	688	high_non-spec_95145	0	QPVLTQSPSVSVAPGQTARITRGGNDIGSKSVHWYQRKPGQAPVLVVYDDSDRPSGIPERFSGSNSGNTATLTISRVEAGDEADYYCHVWDSSIDHGAFGGGTQLTVL	QVQLQQSGPGLVKPSQTLSLTCAISGDSVSSNSGAWHWIRQSPSRGLEWLGRIYYRSRWIHDYAISVKSRITINPDTSKNQLSLQLNSVTPEDAAVYFCAREDPPKRAFDFWGQGTLVTVSS	AREDPPKRAFDF	0.651096	1	1	0.101702	0	0	0.898398	1	1	0.745552	1	0	0.567149	1	0	0.990808	1	0.56455	1	0.419194	0	0.491396	0
11	11	8	10	11	high_non-spec_95146	0	EIVMTQSPGTLSLSPGERATLSCRASLSVSSSYLAWYQQKPGQAPRLLIYGASSRATGIPDRFSGSGSGTDFTLTINRLEPEDFAVYYCQQYGSSPWTFGQGTKVEIK	QVQLQQSGPGLVKPSQTLSLTCTISGDSASSNTAVWNWIRQSPSRGLEWLGRTYYRFKWYNEYAISVKGRISISADTSKNQISLHLNSVTPEDTAVYYCTRVTSRRPPKYYYGVGVWGQGTTVTVSS	TRVTSRRPPKYYYGVGV	0.00107136	0	0	0.00123413	0	0	0.00408034	0	0	0.000973459	0	0	0.0366069	0	0	0.00325613	0	0.00302618	0	0.113847	0	0.000594429	0
61	62	28	45	62	high_non-spec_95147	0	QPVLTQSASVSGSPGQSITISCTGTSSDVGGYKYVSWFQQHPGKAPKLMIYDVSNRPSGVPGRFSGSKSGNTASLIISGLQTEDEADYYCNSYTSRNTFVFGTGTKLTVL	QVQLQQSGPGLVKPSQTLSLTCAISGDSVSSNSDAWSWIRQSPGKGLKWIGEINHGGRTNYNPSLKSRVTVSQDTSKNQFSLSLKSVTAADMAVYYCARGLKGVVILSYYYALDVWAPGTRVTVSS	ARGLKGVVILSYYYALDV	0.00139413	0	0	0.00330059	0	0	0.0532069	0	0	0.197838	0	0	0.52012	1	0	0.961324	1	0.0587683	0	0.23882	0	0.00268922	0
332	339	3	712	343	high_non-spec_95148	0	QPVLTQSPSASGTPGQRVTISCSGSSSNIGSYSVYWYQQLPGTAPKLLIYRNNQRPSGVPDRFSGSKSGTSASLAISGLRSEDEAHYYCAAWDDSLNGRYVFGTGTKLTVL	QVKLQQSGPGLVEPSQTLSLTCAISGDSVSGNIGAWNWIRQTPSRGLEWLGWIYYRSKWKIDYAVSVKSRVTINPDTSKNQFSLQLNSVTPEDTAVYYCARWRSSSAFDYWGQGTLVTVSS	ARWRSSSAFDY	0.0011839	0	0	0.00119011	0	0	0.279465	0	0	0.00508301	0	0	0.0136715	0	0	0.991928	1	0.00715695	0	0.117292	0	0.00127775	0
34	34	10	27	34	high_non-spec_95149	0	EIVLTQSPGTLSLSPGERATLSCRASQSVTSSFLAWYQQRPGQAPRLLIYGASSRATGIPDRFSGSGSGTDFTLTISRLEPEDFAVYYCQQYGTSPSITFGQGTRLEIK	QVQESGPGLVKPSETLSLTCTVSGASISAYYWSWIRQPPGKGLEWIGYIYYRGSANYNPSLKSRATISLDTSKNHFSLKLSSVTAADTAVYYCANLITGVYWYFDLWGRGTLVTVSS	ANLITGVYWYFDL	0.221995	0	0	0.00416169	0	0	0.0953133	0	0	0.0252098	0	0	0.406443	0	0	0.965313	1	0.0242683	0	0.210852	0	0.119778	0
319	326	56	191	329	high_non-spec_95150	0	DIRLTQSPPSLSASVGDRVTITCRASQGISNYLAWYQQKPGKVPKLLIYAASNFHSGVPSRFSGRGSGTDFTLTISSLQPDDSATYYCQQTNSFPRAFGQGTRLEIK	QVQLQQSGPGLVKPSQTLSLTCAISGDSVSAYSAAWNWIRQSPSRGLEWLGRTFHRSRWYYEYAESVKSRIIINPDTSKNLFSLHLNSVTPEDTAVYYCARSTRIIETQMATIDDWGRGTLVTVSS	ARSTRIIETQMATIDD	0.00340253	0	0	0.00124265	0	0	0.0018562	0	0	0.00304017	0	0	0.0145884	0	0	0.949009	1	0.027455	0	0.150558	0	0.0201107	0
304	309	61	182	311	high_non-spec_95151	0	QPVLTQSASMSGSPGQSITLSCTGTSSDVGGYNYVSWYQQHPGKAPKLMVYEVTKRPSGVPDRFSGSKSGNTASLTVSGLQAEDEADYYCSSYVGNNNFAFGTGTKLTVL	QVQLQQWGAGLLKPSETLSLTCAVYGGSFSAYYWIWIRQDPGKGLEWIGEINHSGNTNYNPSLRSRFTISVDTPKKQFSLKLNSVAAADTAVYYCARGRSWAFDIWGQGTMVTVSS	ARGRSWAFDI	0.00182512	0	0	0.0108519	0	0	0.582028	1	0	0.696981	1	0	0.415007	0	0	0.992683	1	0.189735	0	0.332644	0	0.0254497	0
698	736	4	747	758	high_non-spec_95152	0	QPVLTQSRSVSGSPGQSLTISCTGTSSDVGGYNFVSWYQQHPGKAPKLMIYDVTKRPSGVPDRFSGSKSGNTASLTISGLQAEDEADYYCCSYVGIYDFVFGTGTKVTVL	QVQLQQSGPGLVKPSQTLSLTCVFSGDSFSSSSVAWNWIRQSPSRGLEWLGRAYYWSKWSNDYAVSVKSRITINPDTSKNQVSLQLNSVTPEDTAVYYCVRRAHNSVSNWFDPWGQGTLVTVSS	VRRAHNSVSNWFDP	0.00113313	0	0	0.0070287	0	0	0.165787	0	0	0.601774	1	0	0.48481	0	0	0.965315	1	0.00342701	0	0.128839	0	4.04007e-05	0
46	46	24	33	46	high_non-spec_95153	0	QSALIQPASVSGSPGQSITISCTGTSSDVGGYKYVSWFQQHPGKAPKLMIYDVSNRPSGVPGRFSGSKSGNTASLIISGLQTEDEADYYCNSYTSRNTFVFGTGTKLTVL	QVQLVQSGAEVKKPGASVKVSCKASGYTFTRYYFHWVRQAPGQGLEWMGLINPTGGTASYAQKFQGRVTLTRHTSTRTVYMELRSLRSEDTAVYYCARELVDVDDGSGLHAFDIWGRGTLVTVSS	ARELVDVDDGSGLHAFDI	0.00654116	0	0	0.00278539	0	0	0.852932	1	1	0.00797121	0	0	0.964243	1	1	0.994918	1	0.0511736	0	0.167173	0	0.160632	0
174	176	31	108	176	high_non-spec_95154	0	QTVVTQEPSASGTPGQRVTISCSGSGSNIGSNFVYWYQQLPGTAPKLLIYRNNQRPSGVPDRFSGSKSGTSASLAISGLQAEDEADYYCRPYRGWYAYVFGGGTKLTVL	QVQLQQSGPGLVKPSQTLSVTCAISGDSVSSKTALWNWIRHSPSKGLEWLGRTYYRSRWYYHYAVSVKSRITINPDTSKNQFSLHLNSVTSDDTAVYYCAREMEGGHIHWGQGTLVTVSS	AREMEGGHIH	0.00113076	0	0	0.00120837	0	0	0.0476037	0	0	0.00101066	0	0	0.00146908	0	0	0.99538	1	0.000865108	0	0.0749169	0	0.00019491	0
3604	3949	4	2318	4200	high_non-spec_95155	0	SYELTQPPSASGTPGQRVTISCSGSSSNIGSNTVNWYHQLPGTAPKLLIYSNNQRPSGVPDRFSGSKSGTSASLAISGLQSEDEGDYYCAAWDDSLNGDAFGGGTQLTVL	QVQLQQSGPGLVKPSQILSLTCAISGDSVSSNSAAWHWIRQSLSRGLEWLGRTYYRSKWYSNYAVSVKSRISINADASKNQLSLQLNSVTPEDTAMYYCVRSGGGRVDPWGQGTLVTVSS	VRSGGGRVDP	0.099255	0	0	0.632807	1	1	0.401411	0	0	0.968058	1	1	0.820063	1	1	0.99489	1	0.136589	0	0.357742	0	0.0503204	0
876	926	3	6	952	high_non-spec_95156	0	EIVLTQSPATLSLSPGERATLSCGASQSVTTRYLAWYQQRPGLAPRLLIYDTSSRATGIPDRFSGSGSGTDFTLTISRLEPEDFAVYYCQQYDTSPWTFGQGTKVEIK	QVQLQQSGPGLVKPSQTLSLTCAISGDSVSSNSGAWSWFRQSPSRGLEWLGWTYYRSKWFNAYAESVKSRITINPDTSKNQFSLQLNSVTPEDTAVYYCARDRGISVAGDYWGQGTLVTVSS	ARDRGISVAGDY	0.927914	1	1	0.00368861	0	0	0.680422	1	0	0.367988	0	0	0.508543	1	0	0.967348	1	0.45263	0	0.37152	0	0.0869563	0
20	20	13	18	20	high_non-spec_95157	0	QSALIQPASVSASPAQSITISCSGTSVFVGTYNLVSWYQQHPGKAPKLILYEGLKRPSGVSNRFSGSTSDNMASLTISGVQADDEADYYCCSFGSSAVFGGGTQLTVL	QVQLQESGPGLVKPSETPSLSCSVSGASIRSFYWSWVRQVPGKGLEWIGYMFHSGSSNYNPSLKSRVSISVDTSKSQFSLSLSSVTTADTAVYYCARQRASTTFDSWGQGTLIIVSS	ARQRASTTFDS	0.00184189	0	0	0.0132783	0	0	0.201519	0	0	0.570007	1	0	0.412491	0	0	0.97441	1	0.241771	0	0.355744	0	0.045921	0
657	693	4	6	713	high_non-spec_95158	0	QSALIQPASVSGSPGQSITISCTGTSSDVGSYNLVSWYQQRPGKAPKLMIYEGTKRPSGVSNRFSGSKSGNTASLTISGLQAEDEAAYYCISYTGSNNFCVFATGTKLTVL	QVQLQQSGPGLVKPSQTLSLTCAISGDSVSSISAVWNWLRQSPSRGLEWLGRTYYRSKWSNDYAVSVKSRLTINPDTSKNQFSLQLNSVTPEDTAVYYCARDLGGGAEYFDLWGRGTLVTVSS	ARDLGGGAEYFDL	0.00151204	0	0	0.0183732	0	0	0.123807	0	0	0.630132	1	0	0.920992	1	1	0.994505	1	0.00331195	0	0.15473	0	0.00169872	0
2162	2330	3	15	2435	high_non-spec_95159	0	QTVVTQEPSLTVSPGGTVTLTCGSSTGAVTSGHYPYWFQQKPGQAPRTLIYDTSNKDSWTPARFSGSLLGGKAALTLSGAQPEDEAEYYCLLVYGGVVVFGGGTQLTVL	QVQLQQSGPGLVKPSQTLSLTCAISGDSVSSNSDAWNWIRQSPSRGFEWLGRTYYRSQWYTDYAVSMKSRITINPDTSKNQISLRLSSVTPEDTAVYYCARERSYGDYATYWYFDLWGRGTLVTVSS	ARERSYGDYATYWYFDL	0.95788	1	1	0.920252	1	1	0.948721	1	1	0.986775	1	1	0.809804	1	1	0.994613	1	0.427877	0	0.351104	0	0.819447	1
142	143	43	90	143	high_non-spec_95160	0	EIVLTQSPATLSLSPGERATLSCRASQSVSSTYLAWYQQKPGQAPRLLIYGASSRATGIPDRFSGSGSGTDFTLTISRLEPEDFAVYYCQQFGSSPWYTFGQGTKLEIK	QVQLQQSGPGLVRPSQTLSLTRVISGDSVSSNIGAWNWIRQSPSRGLEWLGRTFYRSKWYNRYAESVRGRVAINPDTSKNQFSLQLNSVSPEDTAIYYCARGGSEGWPFDFWGQGTLVTVSS	ARGGSEGWPFDF	0.0684931	0	0	0.00189672	0	0	0.00492835	0	0	0.00196648	0	0	0.17117	0	0	0.988618	1	0.387325	0	0.385812	0	0.559219	1
3200	3493	780	1934	3703	high_non-spec_95161	0	QPVLTQPSSASASLGSSVKLTCTLSSGHSDYDIAWHQQQPARAPRFLLKVERSGRYDRGSGVADRFSGFSAGSDRSLTISNLQSEDEADYYCETWDTNTRILGGGTKLTAL	QVQLQQWGAGLLNPSETLSLTCAVYTGSFSGYYWTWIRQPPGKGLEWIGEVNQGGRTNYNPSLKSRVTMSVDTSKNQFSLKLNSVSAADTAVYYCARAILRSSLFSRGVPRYYYFDLWGRGTLVTVSS	ARAILRSSLFSRGVPRYYYFDL	0.00507505	0	0	0.00157875	0	0	0.0490942	0	0	0.00231443	0	0	0.00146678	0	0	0.641995	1	0.034388	0	0.240652	0	0.0133372	0
577	608	3	6	625	high_non-spec_95162	0	QPVLTQSPSASGSPGQSVTISCTGTSSDVGNSNYVSWYQQHPGKAPQLMIYEVSKRPSGVPDRFSGSKSGNTASLTVSGLQTDDEAEHYCYSYAGINKGVFGTGTKVTVL	QVQLQQSGRGLVKPSQTLSLTCAISGDSVSSNSAAWNWIRQSPWRGLEWLGRTYYGSKWYNDYAVSVKSRITINPDTSKNQFSLQLNSVTPEDTAVYYCARNMARGLIMGDSWGQGTLVTVSS	ARNMARGLIMGDS	0.00120061	0	0	0.0175862	0	0	0.244047	0	0	0.518631	1	0	0.841205	1	1	0.974209	1	0.0667316	0	0.336662	0	0.000503584	0
895	3078	3	6	3248	high_non-spec_95163	0	EIVLTQSPGTLSLSPRERATLSCRASQSVSSSYLAWYQQKPGQAPRLLIYAASSRATGIPDRFSGSGSGTDFTLTIGRLEPEDFAVYYCQQRSNWPRTFGQGTRLEIK	QVQLQQSGPGLVKPSQTLSLTCAISGDSVSSNSAAWNWIRQSPSRGLEWLGRAYYRSKWYIDYALSAKSRISVNPDTSKNQFSLQLNSVTPDDTAVYYCARGTWGHFDYWGQGTLVTVSS	ARGTWGHFDY	0.00120689	0	0	0.00131517	0	0	0.172569	0	0	0.00175856	0	0	0.00245857	0	0	0.967214	1	0.0125105	0	0.132807	0	0.000228676	0
2162	2330	3	6	2435	high_non-spec_95164	0	QTVVTQEPSLTVSPGGTVTLTCGSSTGAVTSGHYPYWFQQKPGQAPRTLIYDTSNKDSWTPARFSGSLLGGKAALTLSGAQPEDEAEYYCLLVYGGVVVFGGGTQLTVL	QVQLQQSGPGLVKPSQTLSLTCAISGDSVSSNSAGWTWIRQSPSRGLEWLGRTYYKFKWYYDYAVSVKSRIIVNPDTSKNQFSLQLNSVTPEDTAVYYCARERSYGDYATYWYFDLWGRGTLVTVSS	ARERSYGDYATYWYFDL	0.200409	0	0	0.552791	1	1	0.976848	1	1	0.981724	1	1	0.8761	1	1	0.995031	1	0.0793513	0	0.261349	0	0.218011	0
980	1033	123	580	1065	high_non-spec_95165	0	EIVLTQSPGTLSLSPGERATLSCRAGQSVSSSYLAWYQQKPGQAPRLLIYGASSRATGIPDRFSDSGSGTDFTLTISRLEPEDFAVYYCQQYGRTFGPGTKVDIK	QVQLQQWGAGLLKPSETLSLTCAAFGGSLSGNYWSWIRQAPGKGLEWIGEINHSGRTNYNPSLKSRVSLSLDTSKNEFSLKMTSVTAADTAVYYRATRPYFVYTDSGVFYYWGQGTLVTVSS	ATRPYFVYTDSGVFYY	0.00220722	0	0	0.00414071	0	0	0.465875	0	0	0.188241	0	0	0.431161	0	0	0.870756	1	0.147271	0	0.348387	0	0.650327	1
52	52	3	37	52	high_non-spec_95166	0	QPVLTQSPSASETPGQRVTISCSGTNSNIGSNYVYWFQQLPGAAPKLLLFSNIHRPSGVPDRFSGSKSGTSASLAISGLRSEDEADYYCATRDDSVRGLWVFGGGTKLTVL	QVQLQQSGPGLVKPSQTLSLTCAISGDSVSSNTAAWNWIRQSPSRGLEWLGRTYYRSKWYNNYAVSVKSRIAINPDTSKNQVSLQLNSVTPEDMAVYYRARGQWDYTRFDSYSGMDVWGQGTLVTVSS	ARGQWDYTRFDSYSGMDV	0.0014871	0	0	0.00391434	0	0	0.950309	1	1	0.0125056	0	0	0.00812636	0	0	0.993955	1	0.112635	0	0.271796	0	0.151244	0
697	735	57	427	757	high_non-spec_95167	0	QPVLTQSPSVSVSPGQTATIPCSGDNLNNKDVCWYQQKPGQSPVLVIYQHSKRPSGIPERFSGYSSGNTATLTISGTQTMDEADYYCQAWDTNTGVFGTGTKLTVL	QVQLQQSGPGLVKPSQTLSLTCAISGDSVSSNSVAWNWIRQSPLRGLEWLGRTYYRSRWYNTYAASVKSRITVNPDTSKNQFSLKVTSVNVADTAVYYCARERSDVLTGWFHPGPWGQGTLVTVSS	ARERSDVLTGWFHPGP	0.00237032	0	0	0.00201141	0	0	0.239193	0	0	0.0147431	0	0	0.365656	0	0	0.988538	1	0.244339	0	0.367596	0	0.00181198	0
39	39	3	6	39	high_non-spec_95168	0	DIRVTQSPSSVSASVGDRVTITCRASQGISSWLAWYQQKPGKAPKLLIYAASSLQSGVPSRFSGSGSGTDFTLTISNLQPEDFATYYCQQSYDTPYTFGQGTKLEIK	QVQLQQSGPGLVKPSQTLSLTCAISGDSVSSNSGAWNWIRQSPSRGLEWLGRTYNRARWYYDYAVSVKSRITINPDTSKNQFSLQLNSVTPEDTAMYYCGRARESRYFDLWGRGTLVTVSS	GRARESRYFDL	0.00243377	0	0	0.00132079	0	0	0.0299394	0	0	0.0199555	0	0	0.106023	0	0	0.887078	1	0.0614937	0	0.200163	0	0.0658227	0
478	1287	3	21	1333	high_non-spec_95169	0	QSALTQPASVSGSPGQSITISCTGTSSDVGSYYLVSWYQQHPGKAPKLIIHEVNKRPSGVSYRFSGSKSGNTASLTVSGLQADDEADYYCSSYSTSRTLFGGGTKLTVL	QVQLQQSGPGLVQPSQTLSLTCAISGDSVSSNSAAWNWIRRSTSRGLEWLGRTFYRSKWYNEYALSVKSRMTINPDTSKNQFSLQLNSVTAEDTAVYYCARSAYYAEYLQYWGQGTLVTVSS	ARSAYYAEYLQY	0.00104544	0	0	0.00178435	0	0	0.265258	0	0	0.0128727	0	0	0.0852942	0	0	0.990338	1	0.00200311	0	0.0864937	0	0.00149607	0
164	166	4	6	166	high_non-spec_95170	0	QSVLIQPASVSGSPGQSITISCTGTSSDVGSYNLVSWYQHHPDKAPKLMIYEVSKRPSGVSNRFSGSKSGNTASLTISGLQAEDEADYYCCSYAWSSTPRVFGGGTKLTVL	QVQLQQSGPGLVKPSQTLSLACAISGDSVSSNSATWNWIRQSPLRGLEWLGRTFYRSKWYNDYGISVKSRITINPDTSKNQFSLQLNSVSPEDTAVYYCARGDDYYDSSDHYYYFDFWGQGTLVTVSS	ARGDDYYDSSDHYYYFDF	0.45615	0	0	0.33625	0	0	0.959463	1	1	0.817393	1	0	0.341556	0	0	0.993194	1	0.0939779	0	0.249915	0	0.00225981	0
18	18	40	858	18	high_non-spec_95171	0	QPVLTQSASVSGSPGQSITISCTGTSSDVGGYKYVSWFQQHPGKAPKLMIYDVSNRPSGVPGRFSGSKSGNTASLIISGLQTEDEADYYCNSYTSRNTFVFGTGTKLTVL	QVKLQQSGPGLVEPSQTLSLTCAISGDSVSGNIGAWNWIRQTPSRGLEWLGWIYYRSKWKIDYAVSVKSRITINPDTSKNQFSLQLNSVTPEDTAVYYCARTYARSYWYFDLWGRGTLVTVSS	ARTYARSYWYFDL	0.00121963	0	0	0.00120355	0	0	0.190324	0	0	0.00242809	0	0	0.0746002	0	0	0.947153	1	0.00557261	0	0.140886	0	0.0136685	0
86	87	4	6	87	high_non-spec_95172	0	DIRVTQSPSSLSASVGDRVTITCQASQDIRKYLNWYQQKPGKAPKLLIYDASNLERGVPSRFSGSGSGTDFTFTISSLQPEDIATYFYQHYVNLPLTFGGGTKLEIK	QVQLQQSGPGLVKPSQTLSLTCAISGDSLSSNSAAWNWIRQSPSRGLEWLGRTYYRSKWYNDYAVSVKSRITVNPDTSRNQFSLQLNSVIPEDTAVYYCARMCYIDSSGHRYWYFDLWGRGTLVTVSS	ARMCYIDSSGHRYWYFDL	0.0018334	0	0	0.00125577	0	0	0.0411211	0	0	0.00499157	0	0	0.117398	0	0	0.976117	1	0.125379	0	0.313884	0	0.556104	1
187	189	3	12	189	high_non-spec_95173	0	QSVLIQPASVSGSPGQSITISCTGTNSDVGSYNLVSWYQQYPGKAPRLIIHEVSERPSGVSDRFSGSKSGNTASLTISGLQAEDEADYHCSHYAGDHAYVFGTGTKLTVL	QVQLQQSGPGLVKPSQTLSLTCAISGDSVSSNSAAWNWIRQSPSRGLEWLGRTYYRSKWYNDYAVSLKSRLFINPDTSKNQLSLQLRSVTPADTAVYYCASQGSPSYWWFDVWGRGTLVTVSS	ASQGSPSYWWFDV	0.212117	0	0	0.0273454	0	0	0.0317648	0	0	0.0330801	0	0	0.124211	0	0	0.990532	1	0.0821825	0	0.248751	0	0.129277	0
2	2	2	2	2	high_non-spec_95174	0	QPVLTQPASVSGSPGQSITISCTGTTSDVGSYRYVSWYQHPPGTVPKLLLYEVSNRPSGVSDRFSGSTSDNMASLTISGVQADDEADYYCCSFGSSAVFGGGTQLTVL	QVQLVESEAEVKKPGASVKVSCKAPGYTFTSYYMHWVRQAPGRGLEWMGIINPSGGRTTYAQKFQGRVTMTWDTSTSTAYMELRSLRSDDTAVYYCARRLAAAGQWVWFDPWGQGTLVTVSS	ARRLAAAGQWVWFDP	0.00679508	0	0	0.0104799	0	0	0.922493	1	1	0.986567	1	1	0.519131	1	0	0.974248	1	0.232783	0	0.265858	0	0.00232276	0
448	463	26	159	473	high_non-spec_95175	0	ETTLTQSPGTLSLSPGERATLSCRASQSVSSNYLAWYQQKPGQAPRLLIYGASSRATGIPDRFSGSGSGTDFTLTISSLQPEDFATYYCQQSYSTPFTFGPGTKVDIK	QVQLQQSGPGLVKPSQTLSLTCVFSGDSVSSNSGAWNWIRQSPSRGLEWLGRTYYRSKWYYTYAVSVKSRLAINPDTSRNQFSLQLNSMTPEDTAVYYCTRRRGIAFDIWGQGTMVTVSS	TRRRGIAFDI	0.00109176	0	0	0.00130946	0	0	0.131961	0	0	0.0444805	0	0	0.0244921	0	0	0.767258	1	0.00999882	0	0.107552	0	0.00629832	0
622	654	3	6	673	high_non-spec_95176	0	QPVLTQSASVSGSPGQSITISCTGTSSDLGTYNIVSWYQQHPGKAPKLIIYEVRKRPSGVSDRFSASKSGNTASLTISGLQAEDEADYHCATYDDSLNGYVFGTGTKLTVL	QVQLQQSGPGLVRPSQTLSLTCAISGDSVSSNSVAWNWIRQSPSRGLVWLGRTYYRSKWHNDYAVSLKSRITINPDTSKNQFSLQLISVTPEDTALYYCARGGRFDYWGQGTLVTVSS	ARGGRFDY	0.00233186	0	0	0.00192185	0	0	0.125003	0	0	0.104658	0	0	0.458579	0	0	0.981887	1	0.156766	0	0.209893	0	0.00685344	0
46	46	24	33	46	high_non-spec_95177	0	QSALIQPASVSGSPGQSITISCTGTSSDVGSYYLVSWYQQHPGKAPKLIIHEVNKRPSGVSYRFSGSKSGNTASLTISGLQAEDEADYYCCSYTGTTIPYVLGTGTKLTVL	QVQLVQSGAEVKKPGASVKVSCKASGYTFTRYYFHWVRQAPGQGLEWMGLINPTGGTASYAQKFQGRVTLTRHTSTRTVYMELRSLRSEDTAVYYCARELVDVDDGSGLHAFDIWGQGTMVTVSS	ARELVDVDDGSGLHAFDI	0.0118536	0	0	0.00654014	0	0	0.9139	1	1	0.0810315	0	0	0.978363	1	1	0.994164	1	0.0397567	0	0.159495	0	0.350683	0
435	449	3	5	456	high_non-spec_95178	0	DIRVTQSPSSVSASVGDRVTITCRASQGIYSWLAWYQQKPGQAPKLLIYAASTLQSGVPSRFSGSGSGTDFTLTISSLQPEDLGTYFCQQANTLPWTFGQGTKVEIK	QVQLQQSGPGLVKPSQTLSLTCAISGDSVSSNSAAWNWIRQSPSRGLEWLGRTYYRFKWYSDYAVSVKSRITINPDTSKNQFSLQLNSVTPEDTAVYYCAASDNSGFDLKILYWGQGTLVTVSS	AASDNSGFDLKILY	0.725277	1	1	0.211439	0	0	0.723109	1	0	0.27304	0	0	0.56457	1	0	0.981847	1	0.0776795	0	0.269022	0	0.164134	0
77	78	3	102	78	high_non-spec_95179	0	ETTLTQSPGTLSLSPGERATLSCRASQSVSSSYLAWYQQKPGQAPRLLIYGASSRATGISDRFSGSGSGTDFTLTISRLEPEDFAVYYCQQYGSSRYTFGQGTKLEIK	QVQLQQSGPGLVKPSQTLSLTCAISGDSVSSYSVAWNWIRQSPSRGLEWLGRTYYRSKWFYDYAESVKGRLNFSPDTSKNQFSLQLNSVTPEDTAVYYCARRTGTGIDYWGQGTLVTVSS	ARRTGTGIDY	0.00194408	0	0	0.00142622	0	0	0.138619	0	0	0.16382	0	0	0.0742694	0	0	0.913511	1	0.0652567	0	0.238649	0	0.000741294	0
2706	2942	4	2339	3105	high_non-spec_95180	0	EIVLTQSPGTLSLSPGERATLSCRASQSISNSYLAWYQQKPGQAPRLLIYGASSRATGIPDRFSGRGSGTDYTLAISRLEPEDFAVYYCQQYGSSPKGFGQGTRLEIK	QVQLQQSGPGLVKPSQTLSLTCVISGDYVSSNSAAWNWIRQSPSRGLEWLGRTYNRFKWYNDYAESVKSRIIINPDTSKNQYSLQLNSVIPEDTAVYYCARSPSSSWYDPFDHWGPGTLVTVSS	ARSPSSSWYDPFDH	0.016837	0	0	0.00145994	0	0	0.198632	0	0	0.0247941	0	0	0.0943786	0	0	0.978689	1	0.00472944	0	0.127051	0	0.000355006	0
439	453	4	266	462	high_non-spec_95181	0	QSALTQPPSASGSPGQSVTISCTGTSSDSWYGYDYVSWYQQHPGKAPKLMIYDVSNRPSGVSNRFSGSKSGNTASLTISGLQAEDEADYYCSSYTSISSVVFGGGTKVTVL	QVQLQQSGPGLVKPSQTLSLTCVISGDNVSSSTAAWNWIRQSPSRGLEWLGRTYYRSKWSHDYAISVKSRISINPDTSRNLFSLQLNSVTPEDMAVYYCAYAVAGAGFFNYWGQGTLVTVSS	AYAVAGAGFFNY	0.00866128	0	0	0.862783	1	1	0.677028	1	0	0.276666	0	0	0.0565947	0	0	0.977724	1	0.0784855	0	0.296723	0	0.0621746	0
51	51	4	36	51	high_non-spec_95182	0	EIVLTQSPATLSVSPGERATLSCRASQSVTSSYLAWYQHKPGQAPRLLIYGTSRRATGIPDRFSGSGSGTDFTLTISRLEPEDFAVFYCQQYGTSPFTFGPGTKVDIK	QVQLQQSGPGLVKPSQTLSLTCVVSGDSVSSSSAAWHWIRQSPSRGLEWLGRTFYRSKWYYEYTLSVKSRLTINPDTSKNQFSLQLNSVTPEDTAVYYCARNSGRIAEMSYWYFDLWGRGTLVTVSS	ARNSGRIAEMSYWYFDL	0.00519221	0	0	0.00191216	0	0	0.0965879	0	0	0.022966	0	0	0.00869153	0	0	0.866484	1	0.032309	0	0.206384	0	0.022054	0
1547	1660	662	942	1727	high_non-spec_95183	0	QSALTQPASVSGSPGQSITISCTGTSSDVGGYYYVSWYQQHPGKAPKLIIYDVSNRPSGISNRLSGSKSGDTASLTISGLQAEDEADYYCSSYTSSSTNTLTFGGGTQLTVL	QVQLQESVPGLVKPSETLSLTCTVSGGSITSDYWTWIRQSPGKGLEWIGYTYYSGGTRYNPSLKSRATISVDITKNQFSLKQTSMTAADTAVYYCARGIIVTVRRLVYYFDYWGQGTLVTVSS	ARGIIVTVRRLVYYFDY	0.00629216	0	0	0.783887	1	1	0.529711	1	0	0.89062	1	1	0.925136	1	1	0.287434	0	0.220545	0	0.298685	0	0.00373767	0
4159	4560	6	40	4883	high_non-spec_95184	0	QSVLIQPPSASGSPGQSVAISCTGTSSDVGGYNYVSWYQHHPGKAPQLIISEVRNRPSGVSSRFSGSKSGNTASLTISGLHPDDEADYFCISYTRISSLAYVSGTGTKVTVL	QVQLQESGPGLVKPSQTLSLTCTVSGGSISSGSYYWSWIRQPAGKGLEWIGRIYTSGSTSYTPSLKSRVTIPVDTSKNQFSLKLDSVTAADTAVYYCARDRPVNYFGYWYFDLWGRGTLVTVSS	ARDRPVNYFGYWYFDL	0.00113403	0	0	0.00207977	0	0	0.650329	1	0	0.0977038	0	0	0.493901	0	0	0.951052	1	0.000644693	0	0.0501844	0	0.00181504	0
25	25	57	380	25	high_non-spec_95185	0	QPVLTQSASVSGSPGQSITISCTGTSSGVGSYNLVSWFQQHPGKAPKLIIYEDNKRPSGVSNRFSGSKSGNTASLTISGLQADDEADYYCCSYVGSSTWVFGGGTKLTVL	QVQLQQSGPGLVKPSQTLSLTCAISGDSASSKTLAWYWIRQSPSRGLEWLGRTYYRSKWYNDYAIFVKSRMTFNPDTSKNHFSLQLNSVTPEDTAIYFCVRNNYFFDLWGRGTLVTVSS	VRNNYFFDL	0.00321859	0	0	0.00177471	0	0	0.0779106	0	0	0.00945054	0	0	0.108257	0	0	0.992127	1	0.0942689	0	0.264736	0	0.00160176	0
95	96	40	63	96	high_non-spec_95186	0	EIVLTQSPATLSLSPGERATLSCRASQSVSSSYLAWYQQKPGQPPRLLIYGASTRATGIPDRFSGSGSGTAFTLTISRLEPEDFAVYYCQQYGSPPFTFGPGTKVDIK	QVQLQQSGPGLVNPSQTLSLTCAISGDSVSRNSAGWHWIRQFPSRGLEWLGMTYFRGRWLYDYAESVKSRITINPDTSKNRSSLQLNSVSPEDTAIYYCARDKGSNWDRRGYWYFDLWGRGTLVTVSS	ARDKGSNWDRRGYWYFDL	0.00752744	0	0	0.00118971	0	0	0.324901	0	0	0.00120932	0	0	0.00343075	0	0	0.60772	1	0.0556742	0	0.254506	0	0.000889946	0
122	123	2	79	123	high_non-spec_95187	0	QSALTQPASVSGSPGQSITISCTGTNSDVGGYTYVSWYQQHPGKAPKLIIYEVTNRPSGVSTRFSGSKSGNTASLTISGLQPEDEADYYCSSYTSSSTTVFGGGTQLTVL	QVQLVESEAEVKKPGASVKVSCKASGYTFTGYYIHWVRQAPGQGLEWMGWINSNSGGTKYAQKFQGRVTMTRDTSISTAYMELSRLRSDDTAVYYCVRHLLNIVAAQPPYYYGMDVWGQGNTVTVSS	VRHLLNIVAAQPPYYYGMDV	0.630938	1	1	0.923046	1	1	0.989531	1	1	0.993829	1	1	0.980581	1	1	0.975865	1	0.346929	0	0.390489	0	0.0949634	0
16	16	37	15	16	high_non-spec_95188	0	QSALIQPASVSGSPGQSITISCTGTSSDVGSYYLVSWYQQHPGKAPKLIIHEVNKRPSGVSYRFSGSKSGNTASLTISGLQAEDEADYYCCSYAGSRRALFGGGTQLTVL	QVQLQQSGPGLVKPSQTLSLTCAISGDSVSSNSDAWNWIRQSPSRGFEWLGRTYYRSQWYTDYAVSMKSRITINPDTSKNQISLRLSSVTPEDTAVYYCARAGVVTHISGFFYYYYGMDVWGQGTTVTDSS	ARAGVVTHISGFFYYYYGMDV	0.00159106	0	0	0.00347502	0	0	0.345453	0	0	0.00296721	0	0	0.0108568	0	0	0.970671	1	0.00696759	0	0.132325	0	0.000255383	0
20	20	3	186	20	high_non-spec_95189	0	QSALIQPASVSASPAQSITISCSGTSGFVGTYNLVSWYQQHPGKAPKLILYEGLKRPSGVSNRFSGSTSDNMASLTISGVQADDEADYYCCSFGSSAVFGGGTQLTVL	QVQLQQSGPGLVKPSQTLSLTCDISGDSVSSNSAAWNWIRQSPSRGLEWLGRTYYGSKWYNDYAVSVKSRIIINPDTSKNQFSPQLNSVTPEDTATYYCARQRASTTFDSWGQGTLIIVSS	ARQRASTTFDS	0.00271858	0	0	0.0606658	0	0	0.512929	1	0	0.95867	1	1	0.480875	0	0	0.982857	1	0.251312	0	0.40864	0	0.21237	0
20	20	3	6	20	high_non-spec_95190	0	QSALIQPASVSASPAQSITISCSGTSGFVGTYNLVSWYQQHPGKAPKLILYEGLKRPSGVSNRFSGSTSDNMASLTISGVQADDEADYYCCSFGSSAVFGGGTQLTVL	QVQLQQSGPGLVKPSQTLSLTCAISGDSVSSNSAAWNWIRQSPSRGLEWLGRTYYRSKWYYDYAVSVKSRIAINPDTSKNQSSLQLNSVTPEDTALYYCARQRASTTFDSWGQGTLIIVSS	ARQRASTTFDS	0.00126973	0	0	0.00535024	0	0	0.0729466	0	0	0.911983	1	1	0.133422	0	0	0.980779	1	0.0175952	0	0.165016	0	0.00537403	0
3471	3801	3	19	4037	high_non-spec_95191	0	QPVLTQSASVSGSPGQSITISCTGTSSDVGGYNYVSWYQQHPGKAPKLMIYDVSKWPSGVSNRFSGSKSGNTASLTISGLQAENEADYYCNSYTSSSTYVFGTGTKVTVL	QVQLQQSGPGLVKPSQTLSLTCAISGDSVSSYSAAWNWIRQSPSRGLEWLGRTYYRSRWYNDYAVSVKGRIANNPDTSKNQFSLQLSSVTPEDTAVYYCASTVLHGAFDIWGQGTMVTVSS	ASTVLHGAFDI	0.00120097	0	0	0.064813	0	0	0.763857	1	0	0.892074	1	1	0.00263254	0	0	0.983301	1	0.15682	0	0.339727	0	0.00311339	0
50	50	25	35	50	high_non-spec_95192	0	NFMLTQPPSESATPGQRVTISCSGSSSNIGSNYVYWYQQLPGTAPKLLIYSNNQRSSGVPDRFSGSKSGTSASLAISGLRSEDEADYYCATWDDSLTGRVFGGGTKVTVL	QVQLQQSGPGLVKPSQTLSLTCTVSGGSISSTNYFWSWVRQHPGKGLEWIAYIYYSGSAHYNPSLKSRVTMSVDTSKNQFSLNLNSMTAADTAVYYCARDPVRYSGRPRTGGWYFDLWGRGTLVTVSS	ARDPVRYSGRPRTGGWYFDL	0.00118203	0	0	0.00165458	0	0	0.955551	1	1	0.0367278	0	0	0.0287329	0	0	0.601236	1	0.00232108	0	0.106823	0	0.00317575	0
47	47	80	818	47	high_non-spec_95193	0	EIVLTQSPGTLSLSPGERATLSCRASQSVSSNYLAWYQQKPGQAPRLLIYGASSRATGIPDRFSGSGSGTDFTLTISRLQSEDFAVYSCHQYGSPPPYTFGQGTKVEIK	QVQLQQSGPGLVKPSQTPSLTCAISGDRLSTSSVAWNWIRQSPSRGLEWLGRTFFETRWIYRYAASVKGRITINPDTSKNQFSPHLNSVTPEDTAIYYCARFSGWLGTGDCWGQGTLVTVSS	ARFSGWLGTGDC	0.00118067	0	0	0.00119801	0	0	0.00660271	0	0	0.00160132	0	0	0.0033541	0	0	0.960695	1	0.0339227	0	0.200039	0	0.00330801	0
92	93	43	68	93	high_non-spec_95194	0	EIVLTQSPATLSLSPGERATLSCRASQSISNYLAWYQQRPGQAPRLLLYGASNRATGIPDRFSGSGSGTDFILTINRLEPEDFAVYYCQHYGGSPFSFGPGTKVDIK	QVQLQQSGPGLVKPSQTLSLTCAISGDSVSNIGAAWNWFRQSPSRGLEWLGRTHYRSKWYNDYAGSLRSRITINPDTSKNDFSLQLHPVTPEDTAVYYCARAGPPGHQHLEPRYWYFDLWGRGTLVTVSS	ARAGPPGHQHLEPRYWYFDL	0.361955	0	0	0.0019683	0	0	0.112087	0	0	0.00935298	0	0	0.00635245	0	0	0.954449	1	0.208491	0	0.32412	0	0.0814742	0
1039	1096	3	5	1133	high_non-spec_95195	0	DIRLTQSPSSLSASVGDRVTFTCRASQSISSYLNWFQQKPGKAPRLLIYSASSLHNGVPSRFSGRGSGTDFTLTISSLQPEDFATYYCQQSYSTPFTFGPGTKVDIK	QVQLQQSGPGLVKPSQTLSLTCAIPGDSVSSYSAAWNWIRQSPSRGLEWLGRTYYRSKWYYDYALSVKSRLTINPDTSKNQFSLQLNSVTPEDTAVYYCARGDSGTYSTPLHYWGQGTLVTVSS	ARGDSGTYSTPLHY	0.00114014	0	0	0.00172603	0	0	0.451152	0	0	0.00831918	0	0	0.0104191	0	0	0.857025	1	0.00745641	0	0.103024	0	0.0011659	0
129	130	3	5	130	high_non-spec_95196	0	QSALIQPASVSGSPGQSVTISCTGSGSDVGSYNRVSWYQQPPGTAPKLMIYEVSNRPSGVPDRFSGSKSGNTASLTISGLQAEDEAVYYCTSFASSSTWLFGGGTQLTVL	QVQLQQSGPGLVKPSQTLSLTCAISGDSVSSSSVAWNWIRQSPSRGLEWLGRTYYRSKWGNDYAVVVKSRITINPDTSKNQFSLQLNSVTPEDTAIYYCARSQVGSFWYVGDYWGQGTLVTVSS	ARSQVGSFWYVGDY	0.0144387	0	0	0.483071	0	1	0.102607	0	0	0.801998	1	0	0.874468	1	1	0.983352	1	0.100796	0	0.227849	0	0.0653485	0
34	34	10	27	34	high_non-spec_95197	0	QSALTQPASVSGSPAQSITISCTGTSSDVGAYNYVSWYQQHPGKVPKLMIYDVSYRPSGVSNRFSGSKSGNTASLTISGLQAEDEADYYCNSYTRSSLYVFGTGTKLTVL	QVQESGPGLVKPSETLSLTCTVSGASISAYYWSWIRQPPGKGLEWIGYIYYRGSANYNPSLKSRATISLDTSKNHFSLKLSSVTAADTAVYYCANLITGVYWYFDLWGRGTLVTVSS	ANLITGVYWYFDL	0.00256973	0	0	0.00186231	0	0	0.424052	0	0	0.0127514	0	0	0.203531	0	0	0.987731	1	0.00540096	0	0.0841762	0	0.0288249	0
164	166	4	100	166	high_non-spec_95198	0	QPVLTQSPSASGTPGQRVTISCSGSASNIGSNTVNWFQQLPGMAPKLLIYNSSQRPSGVPDRFSASKSGTSASLAISGLQSEDEADYYCSAWDDSLNGVVFGGGTKLTVL	QVQLQQSGPGLVKPSQTLSLACDISGDRVSRTSPGWNWIRQSPSRGLEWLGRTYYRSKWYNDYAVSVKSRITINPDTSKNQFSLQLNSVSPEDTAVYYCARGDDYYDSSDHYYYFDFWGQGTLVTVSS	ARGDDYYDSSDHYYYFDF	0.882258	1	1	0.979763	1	1	0.978042	1	1	0.967718	1	1	0.921931	1	1	0.996166	1	0.0972767	0	0.301298	0	0.0675354	0
1037	1094	4	5	1131	high_non-spec_95199	0	EIVLTQSPATLSLSPGERATLSCRASQSVRSDLGWYQQRPGQAPRLLIYDASHRATGIPARFSGRGSGTDFTLTISRLEPEDFAVYYCQQYGSSPSITFGQGTRLEIK	QVQLQQSGPGLVKPSQTLSLTCAISGDSVSSNSAAWNWIRQSPSRGLGWLGRAYYRSKWYIDYALSVKSRITINPDTSKNQFSLQLNSVTPEDTAVYYCVRGGTTAAGFDPWGQGTLVTVSS	VRGGTTAAGFDP	0.0020327	0	0	0.00196198	0	0	0.105428	0	0	0.015722	0	0	0.110484	0	0	0.984106	1	0.0234063	0	0.180325	0	0.00110392	0
953	1004	147	560	1033	high_non-spec_95200	0	QSALTQPASVSGSPAQSITISCTGTSSDVGAYNYVSWYQQHPGKAPKLMIYDVSNRPSGVSNRFSGSKSGNTASLTISGLQAEDEADYYCSSYTSSSTWVFGGGTKLTVL	QVQLQESGPGLVKPSETLSLTCTVSGDSNSNYYWSWIRQPPGKRLEWIGYIYYSGTTDYNPSLKRRVTISVDSSKNQFSLRLRSVTAADTAVYYCTRQARFRSSYYGTDVWGRGTLVTVSS	TRQARFRSSYYGTDV	0.00179163	0	0	0.00151252	0	0	0.0863131	0	0	0.0450202	0	0	0.0040974	0	0	0.392444	0	0.00839168	0	0.18852	0	0.00291812	0
16	16	4	15	16	high_non-spec_95201	0	EIVLTQSPATLSLSPGERATLSCRASQSISSYLGWYQQKPGQAPRLLIYDASNRATGIPVRFSGSGSGTDFTLTISSLEPEDFAVYYCQQRSNWPPFTFGPGTKVDIK	QVQLQQSGPGLVKPSQTLSLTCDISGDSVSSNSAAWNWIRQSPSRGLEWLGRTYYGSKWYNDYAVSMKSRITINPDTSKNQISLRLSSVTPEDTAVYYCARAGVVTHISGFFYYYYGMDVWGQGTTVTVSS	ARAGVVTHISGFFYYYYGMDV	0.00872617	0	0	0.162439	0	0	0.266855	0	0	0.34604	0	0	0.414629	0	0	0.933048	1	0.0459503	0	0.321303	0	0.0255819	0
143	144	3	24	144	high_non-spec_95202	0	DIQVTQSPSSLSASVGDRVTITCRASRGISNYLAWYQQKPGRVPKLLISAASTLQSGVPSRFSGSRSGADFTLTISSLQPEDVATYYCQNYNSAPLTFGGGTKVDIK	QVQLQQSGPGLVKPSQTLSLTCAISGDSFSNNNVAWNWIRQSPSRGLEWLGRTYYRSKWYSDYTLSVKSRIIINPDTSKNQFSLQLKSVTPEDTAVYYCAIAKRGGYWYFDLWGRGTLVTVSS	AIAKRGGYWYFDL	0.00123206	0	0	0.00116716	0	0	0.00363848	0	0	0.00298422	0	0	0.0100029	0	0	0.646777	1	0.0342889	0	0.109184	0	0.00497744	0
94	95	4	6	95	high_non-spec_95203	0	QPVLTQSPSASGTPGQRVTISCSGSTSNIGANDVNWYQHLPGTAPKVLIYRNTQRPSGVPDRFSGPKSGTSASLAISGLQSGDEADYYCTTWDASLNGRVFGGGTQLTVL	QVQLQQSGPGLVKPSQTLSLTCAISGDSVSSNSASWNWIRQSPWRGLEWLGRTYFRSKWYNDYAVSVKSRISINPDTSENQFSLQLNSVTPEDTAAYYCARGGIGIIRYFDLWGRGTLVTVSS	ARGGIGIIRYFDL	0.00125387	0	0	0.00855769	0	0	0.228059	0	0	0.0647665	0	0	0.0228377	0	0	0.987341	1	0.0330033	0	0.17492	0	0.0370871	0
3476	3806	26	2205	4044	high_non-spec_95204	0	QAVVTQEPSFSVSPGGTVTLTCGLSSASVSPSYYPSWYQQTPGQAPRTLIYSTNTRSSGVPDRFSGSILGNKAALTITRAQADDESVYYCMLYMGNGISVFGGGTQLTVL	QVQLQQSGPRLVKPSQTLSLTCAISGDSISSNNAAWNWIRQSPSRGLEWLGRTFHRSKWSNDYAKSVKSRIRINPDTSKNQFSLKLSSVTAADTAVYYCARRNYDFYYMDVWGKGTTVTVSS	ARRNYDFYYMDV	0.00116152	0	0	0.00357304	0	0	0.325175	0	0	0.316833	0	0	0.116044	0	0	0.993584	1	0.00209756	0	0.109158	0	0.00198087	0
66	67	3	4	67	high_non-spec_95205	0	QSVLTQPASVSGSPGQSITISRIGTSSDIGNYNFVSWYQQHPGKAPKLMIYEGSKRPSGVSNRFSGSKSGNTASLTISGLQADDEAHYYCCSYAGPTTVWVLGGGTKLTVL	QVQLQQSGPGLVKPSQTLSLTCAISGDSVSSNSAAWNWIRQSPSRGLEWLGRTYYRSKWYNDYALSVKSRITINPDTSKNQFSLQLNSVTPEDTAVYYCARGDWGSNWYFDLWGRGTLVTVSS	ARGDWGSNWYFDL	0.0748461	0	0	0.0342148	0	0	0.0512136	0	0	0.626449	1	0	0.796087	1	1	0.994064	1	0.242013	0	0.380368	0	0.762043	1
634	668	4	6	688	high_non-spec_95206	0	SYELTQPPSVSVAPGQTARIICGGNNVGSKSVHWCQQKPGQAPVLVVYDDSVRPSGIPERFSGSNSGNTATLTISSVEAGDGADYYCQVWDSSGDHGVFGGGTQLTVL	QVQLQQSGPGLVKPSQTLSLTCAISGDSASSYSAAWNWIRQSPSRGLEWLGRTFYRSKWYNEYAVSVKSRITINPDTSKNQFSLQLNSVTPEDAAVYFCAREDPPKRAFDFWGQGTLVTVSS	AREDPPKRAFDF	0.0815174	0	0	0.742295	1	1	0.889502	1	1	0.985261	1	1	0.968902	1	1	0.990448	1	0.463713	0	0.465705	0	0.43007	0
169	171	3	6	171	high_non-spec_95207	0	QPVLTQSASVSGSPGQSITISCTGTSSDVGNYHLASWYQQHPGKAPKLMIYEVNKRPSGVSDRFSGSKSGNTASLTISGLQAEDEADYYCCSFAGTATLYIFGTRTKLTVL	QVQLQQSGPGLVKPSQTLSLTCAISGDSVSSNSDAWNWIRQSPSRGLEWLGRTYYRFKWYSDYAVSVKSRITINPDTSKNQFSLQLNSVTPEDTAVYYCARWGHVARVFDYWGRGTLVTVSS	ARWGHVARVFDY	0.00104982	0	0	0.00123652	0	0	0.0467925	0	0	0.00444227	0	0	0.507172	1	0	0.925558	1	0.00213037	0	0.0928215	0	0.000404889	0
20	20	13	18	20	high_non-spec_95208	0	EIVLTQSPGTLSLSPGEDVTLSCRASQNLNSNLAWYQQRPGQPPRLLIYGASTRAAGIPARFRGSGSETEFTLTISSLEPEDFAVYYCQQRSNWYSFGQGTKLEIK	QVQLQESGPGLVKPSETLSLTCTVSGGSISSFYWSWVRQVPGKGLEWIGYMFHSGSSNYNPSLKSRVSISVDTSKSQFSLSLSSVTTADTAVYYCARQRASTTFDSWGQGTLIIVSS	ARQRASTTFDS	0.711811	1	1	0.070408	0	0	0.654576	1	0	0.298776	0	0	0.676486	1	0	0.948166	1	0.0547169	0	0.262351	0	0.0596342	0
655	691	4	37	711	high_non-spec_95209	0	QSVLIQPASVSGSPGQSITISCTGTSSDIGAHNYVSWYQQHPGKAPKLIIYDVSYRPSGVSNRFSGSKSGNTASLTISGLRAEDEANYYCSSYTTTRGFGAGTKLTVL	QVQLQQSGPGLVKPSQTLSLTCAISGDSVSSSSAAWNWIRQSPSRGLEWLGWTYYRSKWYANYALSVKSRISINPDTSKNQFSLQLNSVTPEDTAVYYCTGRAYDSSGYKGVQYWGQGTLVTVSS	TGRAYDSSGYKGVQY	0.00131685	0	0	0.00136723	0	0	0.110531	0	0	0.00466217	0	0	0.0162176	0	0	0.97575	1	0.00788925	0	0.0956284	0	0.00176137	0
121	122	4	42	122	high_non-spec_95210	0	DIRVTQSPSSLSASVGDRVTITCRASQSIRSYLNWYQQKPGQAPKLLIYAASSLHSGVPSRFTGSGSGTDFTLTINSLQLEDFATYFCQQSYNTPRNFGQGTKVEIK	QVQLQQSGPGLVKPSHTLSLTCVVSGDSVSSNIAAWNWIRQSPSRGLEWLGRTYYRSWWYNNYAASVKSRIVINPDTSKNQFSLQLNSVTPEDTAVYYCARGGAGQVVSLFANWGQGTLVTVSS	ARGGAGQVVSLFAN	0.00108389	0	0	0.0013308	0	0	0.0393195	0	0	0.00126722	0	0	0.0122423	0	0	0.977303	1	0.00165942	0	0.0433894	0	0.000722567	0
4116	1562	3	511	1623	high_non-spec_95211	0	QSALTQPASVPGSPGQSITISCTGTSSDVGGYNYVSWYQQHPGKAPKLMIYYVNNRPSGVSNRFSGSKSGNTASLTISGLQAEDEADYYCSSYTISSTPVLFGGGTKVTVL	QVQLQQSGPGLVKPSQTLSVTCAISGDSVSSNSAAWNWIRQSPSGGLEWLGRTYYRSKWYYAYALSVKSRLIINTDTSNNQFSLHLDSVTPEDTAVYYCARQYYSFFDSWGQGTLVTVSS	ARQYYSFFDS	0.00109774	0	0	0.00373005	0	0	0.727225	1	0	0.852454	1	0	0.0569835	0	0	0.987165	1	0.00152708	0	0.0855664	0	0.000922427	0
142	143	43	90	143	high_non-spec_95212	0	EIVLTQSPSTLSLSPGERATLSCRASQSVRDNYFAWYQHKPGQAPRLLIYGASSRATGIPDRFSGSGSGTDFTLTISRLEPEDFAVYYCQQYGGSPLWTFGQGTKVDIK	QVQLQESGPGLVRPSQTLSLTCVISGDSVSSNIGAWNWIRQSPSRGLEWLGRTFYRSKWYNRYAESVRGRVAINPDTSKNQFSLQLNSVSPEDTAIYYCARGGSEGWPFDFWGQGTLVTVSS	ARGGSEGWPFDF	0.173195	0	0	0.00160521	0	0	0.00619421	0	0	0.0032184	0	0	0.169097	0	0	0.99141	1	0.107215	0	0.212906	0	0.00413322	0
43	43	3	6	43	high_non-spec_95213	0	EIVLTQSPGTLSLSPGERATLSCRASRIVFSDYLAWYHQKPGQAPRLLIYGASKRATGIPDRFSGSGSGTDFTLTISRLEPEDFAVYYCQHCGKSPSITFGQGTRLEIK	QVQLQQSGPGVVKPSQTLSLTCGISGDSVSSNSAAWNWIRQSPSRGLEWLGRTYYRSKWYNDYAVSVKSRITINPDTSKNQFSLQLNSVTPEDTAVCYCARGQLWTNWHFDLWGRGTLVTVSS	ARGQLWTNWHFDL	0.00119812	0	0	0.00124004	0	0	0.00288797	0	0	0.0012378	0	0	0.00395981	0	0	0.946855	1	0.00369044	0	0.0903574	0	0.00755761	0
39	39	3	6	39	high_non-spec_95214	0	QAVVTQEPSLTVSPGGTVTLTCASSTGAVTSGYYPTWFQQKPGQPPRTVIYSTSNRHSWTPARFSGSLLGGKAALTLSGVQPEDEAEYYCLLYYGGAWVFGGGTQLTVL	QVQLQQSGPGLVKPSQTLSPTCDISGDSVSSNSAAWNWIRQSPSRGLEWLGRIYYRSKWYTDYAVSVKSRITINPDTSKNQFSLQLNSVTPEDTAMYYCGRARESRYFDLWGRGTLVTVSS	GRARESRYFDL	0.0063276	0	0	0.00228127	0	0	0.389095	0	0	0.931372	1	1	0.0504856	0	0	0.990107	1	0.539009	1	0.351683	0	0.250006	0
39	39	3	6	39	high_non-spec_95215	0	DIRLTQSPSSLSASVGDRVTFTCRASQSISTSLAWYQQKPGRAPNLLIYAASSLHSGVPSRFSGSGSGTDFTLTISSLQPEDFATYYCQQSYSTPWTFGQGTKVEIK	QVQLQQSGPGLVKPSQTLSLTCAISGDSVSSNSGAWNWIRQSPSRGLEWLGRTYNRARWYYDYAVSVKSRITINPDTSKNQFSLQLNSVTPEDTAMYYCGRARESRYFDLWGRGTLVTVSS	GRARESRYFDL	0.00303406	0	0	0.0014	0	0	0.14288	0	0	0.0117376	0	0	0.0120393	0	0	0.80236	1	0.0476304	0	0.230792	0	0.0271979	0
267	271	45	160	273	high_non-spec_95216	0	EIVLTQSPATLSLSPGERASLSCRASQSLSSYLAWYQQKPGQAPRLLIYGASSRATGIPDRFSGSGSGTDFTLTISRLEPEDFAVFYCQQYGSSPPITFGQGTRLEIK	QVQLVQSGAEVQKPGASVKVSCKASGYTFIGYYIHWVRQAPGQGLEWMGWINPNSGVTNYAQKFQGRVTMTGDTSITTAYMDLTRLNPDDAGVYYCARDSGGLAMIVGFDIWGQGTMVTVSS	ARDSGGLAMIVGFDI	0.754814	1	1	0.932873	1	1	0.991913	1	1	0.963114	1	1	0.896873	1	1	0.976284	1	0.201816	0	0.295528	0	0.39245	0
420	432	3	4	438	high_non-spec_95217	0	EIVMMQSPGTLSLSPGERATLSCRASQSVSSYLAWYQQKPGQAPRLLIYGASSRATGIPDRFSGSGSGTDFTLTISRLEPEDFAVYYCQQYGSSPTFGQGTKLEIK	QVQLQQSGPGLVKPSQTLSLTCAISGDSVSSNSAAWNWIRQSPSRGLEWLGRTYYRSKWYYGYAISVRSRITINPDTSKNRFSLHLSSVTPEDTAIYYCARASGWYSYFDSWGQGTLVTVSS	ARASGWYSYFDS	0.00205423	0	0	0.00270931	0	0	0.00152813	0	0	0.0060965	0	0	0.0438044	0	0	0.841272	1	0.0292732	0	0.176886	0	0.00490068	0
143	144	3	6	144	high_non-spec_95218	0	SYVLTQPPSASGTPGQRVTISCSGGSSDIGNNYVYWYQQVPGAAPKLLIYGNNQRPSGVPDRFSASKSGTSASLAISGLQSEDEADYYCATWDDSLNGHVVFGGGTKLTVL	QVQLQQSGPGLVKPSQTLSLTCAISGDSVSNDKATWNWIRQSPSRGLEWLGRTYYRSRWYNDYAVSVKSRIIINPDTSKNQFSLQLKSVTPEDTAVYYCAIAKRGGYWYFDLWGRGTLVTVSS	AIAKRGGYWYFDL	0.973783	1	1	0.00322576	0	0	0.160655	0	0	0.0478859	0	0	0.413049	0	0	0.953118	1	0.803681	1	0.427601	0	0.788751	1
2584	2810	4	37	2952	high_non-spec_95219	0	QPVLTQSPSVSVSPGQTARISCSGDKLPTKYICWYQQKSGQSPVLLMYQDDRRPSGVPERFSGSISGDTVTLIISGTQTIDEADYYCQAWDSVTPGVFGGGTKVTVL	QVQLQQSGPGLVKPTQTLSLTCAISGDSVSSNSATWNWIRQSPSRGLEWLGRTYYRSKWYNNYAVSVKSRIAINPDTSKNQVSLQLDFVTLEDTAVYYCASMGLYSSSWYYFDYWGQGTLVTVSS	ASMGLYSSSWYYFDY	0.583809	1	1	0.00366379	0	0	0.248317	0	0	0.708658	1	0	0.0154564	0	0	0.980001	1	0.37713	0	0.376073	0	0.0784643	0
20	20	13	18	20	high_non-spec_95220	0	ETTLTQSPGTLSLSPGERATLSCRASQTVSSSYLTWYQQKAGQPPKVLIYWASIRASGVPDRFSGSGSGTDFTLTINSLQPDDVAVYYCQQFYTTPITFGQGTRLEIK	QVQLQESGPGLVKPSETPSLSCSVSGASIRSFYWSWVRQVPGKGLEWIGYMFHSGSSNYNPSLKSRVSISVDTSKSQFSLSLSSVTTADTAVYYCARQRASTTFDSWGQGTLIIVSS	ARQRASTTFDS	0.00439276	0	0	0.0132592	0	0	0.206667	0	0	0.165097	0	0	0.694187	1	0	0.932546	1	0.342183	0	0.268203	0	0.141082	0
1008	1063	4	594	1096	high_non-spec_95221	0	QSALIQPASVSGSPGQSITISCTGTSSDVGSYYLVSWYQQHPGKAPKLIIHEVNKRPSGVSYRFSGSKSGNTASLTISGLQAEDEADYYCCSYAGSRRALFGGGTQLTVL	QVQLQQSGPGLVKPSQTLSLTCVISGDSVSSSSAAWNWIRQSPSRGLEWLGRTYYWSKWYNDYALSVKSRIIINPDTSKNQFSLQLNSVTPEDTGVYYCARARMTTVRGVIITYYGMDVWGQGTTVTVSS	ARARMTTVRGVIITYYGMDV	0.00119353	0	0	0.00209729	0	0	0.189328	0	0	0.00495385	0	0	0.0330303	0	0	0.516678	1	0.00217072	0	0.0926042	0	0.0011765	0
184	186	68	115	186	high_non-spec_95222	0	QAVVTQEPSFSVSPGGTVTLTCGLSSASVSPSYYPSWYQQTPGQAPRTLIYSTNTRSSGVPDRFSGSILGNKAALTITRAQADDESVYYCMLYMGNGISVFGGGTQLTVL	EVQLVETGAEVKKPGASVKVSCKASGYTFIDYYIHWVRQAPGQGLEWMGRSGPIVDTTNYGQRLQGRVTITADESTSTAYMELSSLRSEDTAVYYCATTSITGVVWYFDLWGRGTLVTVSS	ATTSITGVVWYFDL	0.797477	1	1	0.58309	1	1	0.992188	1	1	0.993412	1	1	0.948369	1	1	0.993039	1	0.556351	1	0.378572	0	0.156045	0
940	991	3	358	1020	high_non-spec_95223	0	QSVLIQPASVSGSPGQSITISCTGTSSDVGIYNLVSWYQQHPGKGPKLIIHEVSKRPSGVPDRFSGSTSGNTASLTVSGLQGEDEADYYCSSYAGSNNLVFGGGTKVTVL	QVQLQQSGPGLVRPSQTLSLTCAISGDSVSSNNAVWAWIRQSPSRGLEWLGRTWYRSKWNSDYAVSVKSRITINPDTSKNQLSLQLNSVTPEDTAVYYCARGYGVYYLQHWGQGTLVTVSS	ARGYGVYYLQH	0.0104789	0	0	0.0121755	0	0	0.207296	0	0	0.556644	1	0	0.231175	0	0	0.987309	1	0.0287375	0	0.221693	0	0.00228989	0
52	52	3	6	1073	high_non-spec_95224	0	QSALIQPASVSGSPGQSITISCTGTSSDVGSYYLVSWYQQHPGKAPKLIIHEVNKRPSGVSYRFSGSKSGNTASLTISGLQAEDEADYYCCSYAGSRRALFGGGTQLTVL	QVQLQQSGPGLVTPSQTLSLTCAISGDSVSSNSGAWNWIRQSPSRGLEWLGRTYYRSKWYNNYAVSVKSRIAINPDTSKNQFSLQLNSVTPEDTAVYYCARGQWDYTRGHSYSGMDVWGQGTTVTVSS	ARGQWDYTRGHSYSGMDV	0.00121266	0	0	0.00149522	0	0	0.218279	0	0	0.00107367	0	0	0.0149887	0	0	0.982708	1	0.00174468	0	0.111543	0	0.00246975	0
221	224	5	7	225	high_non-spec_95225	0	DIRVTQSPSSLSASVGDRVTITCRASQGISSRLAWYQQKPGKAPQLLIYAASSLQSGVPSRFSGSGSGTDFTLTISSLQPEDFATYYCQQTNNFPRTFGQGTKVEIK	QVQLVESEGGVVQPGRSLRLSCAASGFTFSSYGMHWVRQAPGKGLEWVAVIWYGGTKKYYVDSVKGRFTISRDDSKNTLYLQMNSLRAEDTVVYYCAGAAAEGWFDPWGQGTLVTVSS	AGAAAEGWFDP	0.00268594	0	0	0.00141967	0	0	0.958646	1	1	0.0901152	0	0	0.814478	1	1	0.98644	1	0.153542	0	0.309225	0	0.010203	0
142	143	35	90	143	high_non-spec_95226	0	QSALIQPASVSGSPGQSITISCTGTSSDVGGYNYVSWYQQHPGKAPKLMIYDVSKRPSGVSNRFSGSKSGNTASLTISGLQAEDEADYYCSSYTGSNKGVFGGGTKLTVL	QVQLQQSGPGLVRPSQTLSLTCVISGDSVSSNIGAWNWIRQSPSRGLEWLGRTFYRSKWYNRYAESVRGRVAINPDTSKNQFSLQLNSVSPEDTAIYYCARGGSEGWPFDFWGQGTLVTVSS	ARGGSEGWPFDF	0.0538344	0	0	0.00166145	0	0	0.00969124	0	0	0.0103935	0	0	0.21664	0	0	0.995099	1	0.0854651	0	0.271454	0	0.020488	0
22	22	3	5	22	high_non-spec_95227	0	QSVLIQPPSASGSPGQSIAISCTGTRTDVGSYNLVSWYQQHPGKAPKLLIYEDIKRPSGVSDRFSGSVSGYTASLTISGLQAEDEADYYCCSYATSDTYVFGTGTKLTVL	QVQLQQSGPGLVKPSQTLSLTCAISGDSVSSNSAAWNWIRQSPSRGLEWLGRTYYRSKWYNDYAVSVKSRITINPDTSKNQFSLQLNSATPEDTAVYYCARACIAVAYWYFDLWGRGTLVTVSS	ARACIAVAYWYFDL	0.478042	0	0	0.00729434	0	0	0.141951	0	0	0.124943	0	0	0.924482	1	1	0.988371	1	0.419051	0	0.336939	0	0.0931426	0
1876	2021	4	687	2107	high_non-spec_95228	0	EIVLTQSPATLSLSPGERATLSCRASQGVGNYLAWYQQKPGQAPRLLIYDASSRATDIPDRFSGSGSGTDFTLTISRLEPEDFAVYYCQQRSNWPQTFGQGTKVEIK	QVQLQQSGPGLVKPSQTLSLTCAVSGDRISTKGGAWNWIRQSPSRGLEWLGRTFYRSKWYNDYAVSVKSRITINPDTSKNQSSLQLNSVTPEDTAVYYCASGGWGRTWESRCFDSWGQGTLVTVSS	ASGGWGRTWESRCFDS	0.00185637	0	0	0.00127233	0	0	0.0933007	0	0	0.00158495	0	0	0.00434195	0	0	0.943649	1	0.017493	0	0.174189	0	0.000389004	0
4	4	3	4	4	high_non-spec_95229	0	QPVLTQSPSASGTPGQRVTISCSGSSSNIGNNYIYWYQQLPGTAPKLLIYRNNLRPSGVPDRFSGSKSGTSASLAISGLRSEDEADYYCAVWDDSLSGSWVFGGGTQLTVL	QVQLQQSGPGLVKPSQTPSLTCAISGDSVSNNRAAWNWIRQSPSRGLEWLGRTFYRSKWNYNYAASVNSRITINPDTSKNQFSLHLNSVTPEDTALYYCARVGRGFNYANFDHWGQGTLVTVSS	ARVGRGFNYANFDH	0.00115609	0	0	0.00131252	0	0	0.0282852	0	0	0.00212447	0	0	0.00173789	0	0	0.991239	1	0.00459272	0	0.0875039	0	0.000904081	0
9	9	6	8	403	high_non-spec_95230	0	DIRLTQSPSSLSASVGDRVTITCRASQGISNYLAWFQQKPGKAPKSLIYAASSLQSGVPSKFSGSGSGTDFTLTISSLQPEDFATYYCQQYSSYPITFGQGTRLEIK	QVQLQESGPGLVKPSETLSLTCTVSGGFISPYQWSWIRQPPGRGLEWIGYIHYTGSTKYNPSLRSRVTISVDTSKNQFSLKLKSLTAADTAVYYCARDRVGSAVWGSRRESWYFDLWGRGTLVTVSS	ARDRVGSAVWGSRRESWYFDL	0.00102679	0	0	0.0012782	0	0	0.00451658	0	0	0.00237215	0	0	0.00590151	0	0	0.414581	0	0.00382259	0	0.0550285	0	0.00204501	0
215	218	3	6	219	high_non-spec_95231	0	QSALTQPASVSGSPGQSITISCTGTSSDVGGYNYVSWYQQSPGKVPKLLIYEGVKRPSGVSNRFSGSKSGNTASLTISGLKTEDEADYYCQSYDNNNWVFGGGTKLTVL	QVHLQQSGPGLVKPSQTLSLTCAISGDSVSSNSAAWNWIRQSPSRGLEWLGRTYYRSRWYNDYAVSVQSRITINPDTSKNQVSLQLNSVTPEDTAVYYCARDPYTAMAYFDYWGQGSLVTVSS	ARDPYTAMAYFDY	0.91627	1	1	0.638642	1	1	0.319532	0	0	0.972577	1	1	0.769666	1	1	0.995182	1	0.204898	0	0.352451	0	0.128751	0
101	102	3	5	102	high_non-spec_95232	0	EIVMTQSPATLSLSPGERATLSCRASQSISSTYVAWHQQRPGQTPRLLIYGASNRASGIPDRFSGSGSGTDFTLTISRLEPEDFAVYYCQEYGSRFGPGTKVDIK	QVQLQQSGPGLVKPSQTLSLTCAISGDSVSSNSAAWDWIRLSPSRGLEWLGRTYYRSKWFNDYAVSVKSRITINPDTSKNQFSLQLDSVTPEDTAVYYCARGLWYFDLWGRGTLVTVSS	ARGLWYFDL	0.597798	1	1	0.00528025	0	0	0.179749	0	0	0.862442	1	0	0.258587	0	0	0.880691	1	0.0240802	0	0.187597	0	0.0675343	0
3201	3494	3	6	3704	high_non-spec_95233	0	DIRLTQSPSSVSASVGDRVTISCRASQGITTWLAWYQQKPGKAPKLLIYGASSLQSGVPSRFSGSGSGTDFTLSISSLQPEDFATYYCQQANSFPLTFGGGTKLEIK	QVQLQQSGPGLVKPSQTLSLTCAISGDSVSGISAAWNWIRQSPSRGLEWLGRTYYRSKWYIDYAVSVKSRITIKPDTSKNQFSLQLNSVSPEDTAVYYCTRWNSSSKYFDYWGQGTLVTVSS	TRWNSSSKYFDY	0.00115309	0	0	0.00118937	0	0	0.00951363	0	0	0.0084815	0	0	0.04882	0	0	0.865573	1	0.00288987	0	0.108715	0	0.0172922	0
1453	1558	5	893	1619	high_non-spec_95234	0	QSVVTQEPSLSVSPGGTVTLTCGLASGSASSGFFPSWYKQTPGQAPRALIYNTKSRAAGVPDRFSGSILVNKAALTITGAQADDESYYYRGLYLGNGISVFGGGTQLTVL	QVQLVESEGGVVQPGRSLRLSCAASGFTFTSYAMHWVRQAPGKGLEWVAVVSYDGSQEYYADSVKGRFTISRDNSKNTLYLQMNSLRPEDTGVYYCAKVGRSSNWFSRYYYYGMDVWGPGTTVTVSS	AKVGRSSNWFSRYYYYGMDV	0.0274588	0	0	0.0406084	0	0	0.970157	1	1	0.92742	1	1	0.90026	1	1	0.807522	1	0.289043	0	0.379343	0	0.411835	0
101	102	3	4	1833	high_non-spec_95235	0	QPVLTQSASVSGSPGQSITISCTGTSSDIGGYNFVSWYQQHPGKAPKLIIYAVSDRPSGVSNRFSGSKSGNTASLTISGLQAEDEADYYCSSYTSKNTPEVFGTGTKLTVL	QVQLQQSGPGLVKPSQTLSLTCAISGDSVSSNTAAWNWIRQSPSRGLEWLGRTFYRSKWFYEYAVSVKSRITINPDTSKNQFSLQVNSVTPEDTAIYYCARGAWYFDLWGRGTLVTVSS	ARGAWYFDL	0.711704	1	1	0.0150961	0	0	0.0541028	0	0	0.954771	1	1	0.743858	1	1	0.990396	1	0.19683	0	0.295889	0	0.632915	1
20	20	3	15	20	high_non-spec_95236	0	DIVVTQTPLSSPVTLGQPASISCRSSQSLVHSDGNTYLSWLQQRPGQPPRLLIYKISNRFSGVPDRFSGSGAGTDFTLKISRVEAEDVGVYYCTQATQFPYTFGQGTKLEIK	QVQLQQSGPGLVKPSQTLSLTCAISGDSVSSNSDAWNWIRQSPSRGFEWLGRTYYRSQWYTDYAVSMKSRITINPDTSKSQFSLSLSSVTTADTAVYYCARQRASTTFDSWGQGTLIIVSS	ARQRASTTFDS	0.00917913	0	0	0.00148743	0	0	0.0519549	0	0	0.0435825	0	0	0.0118862	0	0	0.965013	1	0.158695	0	0.28891	0	0.130149	0
655	691	4	6	711	high_non-spec_95237	0	QSALTQPASVSGSPGQSITISCTGTSSDIGDSDYVSWYQQHPGRAPKLMIYDVSHRPSGLSDRFSGSKSGNTASLTISGLQADDEADYYCSAYTTFATRVFGGGTQLTVL	QVQLQQSGPGLVKPSQTLSLTCAISGDSVSSNSAAWNWIRQSPSRGLEWLGWTYFRSKWYTDYALSVKSRISINPDTSKNQFSLQLNSVTPEDTAVYYCTGRAYDSSGYKGVQYWGQGTLVTVSS	TGRAYDSSGYKGVQY	0.676742	1	1	0.745516	1	1	0.712909	1	0	0.839786	1	0	0.487003	0	0	0.985571	1	0.0495454	0	0.212378	0	0.172756	0
39	39	4	5	39	high_non-spec_95238	0	DIRLTQSPSSLSASVGDRVTFTCRASQSISSYLNWFQQKPGKAPRLLIYSASSLHNGVPSRFSGRGSGTDFTLTISSLQPEDFATYYCQQSYSTPFTFGPGTKVDIK	QVQLQQSGPGLVKPSQTLSLTCAISGDSVSSNSAAWNWIRQSPSRGLEWLGRTYYRYRWYTDYGLSVKGRITINPDTSKNQFSLQLNSVTPEDTAMYYCGRARESRYFDLWGRGTLVTVSS	GRARESRYFDL	0.00137131	0	0	0.00118437	0	0	0.0206028	0	0	0.00336727	0	0	0.00396479	0	0	0.810319	1	0.0187791	0	0.155946	0	0.00500859	0
4	4	3	4	4	high_non-spec_95239	0	QSALTQPASVSGSPGQSITISCTGTSSDVGSYDVSWYQHHPGKVPKLMIYEVKKRPSGVPHRFSGSRSGNTASLTISGLQAEDEADYYCQSYDSSNHAVFGGGTQLTVL	QVQLQQSGPGLAKPSQTLSLTCAISGDSVSNNRAAWNWIRQSPSRGLEWLGRTFYRSKWNYNYAASVNSRITINPDTSKNQFSLHLNSVTPEDTALYYCARVGRGFNYANFDHWGQGTLVTVSS	ARVGRGFNYANFDH	0.0013546	0	0	0.00143808	0	0	0.0122608	0	0	0.00532367	0	0	0.00344221	0	0	0.980033	1	0.013925	0	0.161026	0	0.00458055	0
435	449	3	6	456	high_non-spec_95240	0	QPVLTQSASVSGSPGQSITISCTGTSSDIGGYNFVSWYQQHPGKAPKLIIYAVSDRPSGVSNRFSGSKSGNTASLTISGLQAEDEADYYCSSYTSKNTPEVFGTGTKLTVL	QVQLQQSGPGLVEPSQTLSLTCAISGDRVSSNSAAWNWIRQSPSRGLEWLGRTYYRFKWYSDYAVSVKSRITINPDTSKNQFSLQLDSVTPEDTAVYYCAASDNSGFDLKILYRGQGTLVTVSS	AASDNSGFDLKILY	0.862289	1	1	0.762428	1	1	0.436673	0	0	0.967349	1	1	0.88039	1	1	0.993505	1	0.488722	0	0.376754	0	0.114912	0
63	64	4	47	64	high_non-spec_95241	0	DIVVTQSPGTLSLSPGESATLSCRASQSVTNNYLAWYQQKPGRAPRLLIYRASSRATGIPDRFSGSGSGTDFTLTISRLEPDDFAVFYCQQYGVSPFTFGPGTKVDIK	QVQLQQSGPGLVKPSQTLSLTCAISGDNVSSNTAAWNWIRQSPSRGFEWLGRTHYRSKWYGDYAASVKGRLTINPDTSKSHFSLQLDSVTPEDTAVYYCVRQSRAVTFWYFDLWGRGTLVTVSS	VRQSRAVTFWYFDL	0.00122069	0	0	0.00119268	0	0	0.00448523	0	0	0.00989745	0	0	0.0887423	0	0	0.777876	1	0.00819826	0	0.126042	0	0.00515674	0
1540	1653	4	42	1720	high_non-spec_95242	0	QSVLTQPASVSGSPGQSITISCSGTDDYVGTYNLVSWYQQLPGKAPKLMIYDVSKRPSGVPYRFSGSKSGNTASLTISGLQTEDEADYYCCSYTGSYTFAFGGGTKLTVL	QVQLQQSGPGLVKPSQTLSLTCVISGDSVSSNSAAWSWIRQSPSRGLEWLGRTYYRSKWYNDYAVSVKSRIIINPDTSKNQFSLQLNSVTPEGTAVYFCARRGSATVFDIWGQGKMVTVSS	ARRGSATVFDI	0.00215784	0	0	0.00182666	0	0	0.472284	0	0	0.136833	0	0	0.0235889	0	0	0.987866	1	0.0360192	0	0.198183	0	0.00489681	0
530	553	86	322	569	high_non-spec_95243	0	ETTLTQSPALMSATPGDKVNTSCKASQDIDGDMIWYRQKPGEASIFIIQEATTLVPGIPPRFSGSGYGTDSTLTINNIQSEDAAYSFCLQHDNFPLFTFGPGTKVDIK	QVQLQESGPGLVKPSQTLSLTCTVSGGSISSGRYYWNWIRQPAGKGLEWIGRVFRGGTSEYNPSLKSRATISVDTSKNQFSLNLRSVTAADTAVYYCARGGKLWAPTALVYWGQGTLVTVSS	ARGGKLWAPTALVY	0.00220825	0	0	0.00250937	0	0	0.984772	1	1	0.303385	0	0	0.316017	0	0	0.96117	1	0.3987	0	0.360757	0	0.00254122	0
24	24	4	6	24	high_non-spec_95244	0	QSALIQPASVSGSPGQSVTISCTGTSSDVGGYNYVSWYQQHPGKAPKLMIYEVNRRPSGVPDRFSGSKSGNTASLTVSGLQAEDEADYYCCSYVGSSTWVFGGGTKLTVL	QVQLQQSGPGLVTPSQTLSLTCVISGDSVSSNSVAWNWIRQSPSRGLEWLGRTYYRSKWYSDYAVSVTSRIIFSPDTSKNLFSLKLNSVTPEDTAVYYCAREVDPNSWYFDLWGRGTLVTVSS	AREVDPNSWYFDL	0.939052	1	1	0.010103	0	0	0.416302	0	0	0.570399	1	0	0.940338	1	1	0.995628	1	0.248115	0	0.339308	0	0.798187	1
9	9	6	8	9	high_non-spec_95245	0	DIRVTQSPSSLSASVGDRVTITCRASQGIRNDLGWFQQKPGKAPKLLIYAASRLQSGVPSRFSGSGSGTEFTLTISSLQPEDFATYYCLQQNSYPRTFGQGTKVEIK	QVQLQESGPGLLKPSETLSLTCTVSGGFISPYHWSWIRQPPGRGLEWIGYIHYTGSTNYSPPLKSRVTTSVDTSKNQFSLKLRSLTAADTAVYYCARYRVGSPVWGSHRESWYFDLWGRGTLVTVSS	ARYRVGSPVWGSHRESWYFDL	0.0010519	0	0	0.00120915	0	0	0.00245453	0	0	0.000879806	0	0	0.00186178	0	0	0.442387	0	0.00016436	0	0.0368329	0	0.000447697	0
2	2	3	6	2	high_non-spec_95246	0	QPVLTQPASVSGSPGQSITISCTGTTSDVGSYRYVSWYQHPPGTVPKLLLYEVSNRPSGVSDRFSGSKSGNTASLTISGLQAEDEADYYCSSYTRTSTLVFGTGTKLTVL	QVQLQQSGPGLVKPSQTLSLTCAISGDSVSSKYAVWNWLRQSPSRGLEWLGRTYYRSKWYNNYAVSVKSRITINPDTSKNQFSLQLNSVTPEDTAVYYCARRLAAAGQWVWFDPWGQGTLVTVSS	ARRLAAAGQWVWFDP	0.00109625	0	0	0.00129708	0	0	0.147142	0	0	0.00396786	0	0	0.00375968	0	0	0.984413	1	0.00192975	0	0.0721875	0	0.000706561	0
1607	2451	4	6	2568	high_non-spec_95247	0	EIVLTQSPGTLSLSPGERATLSCRASQSVSNSYLAWYHQKPGQAPRLLIYGASRRATGIPDRFIGSGSGTDFTLTISRLEPEDFAVYYCQQYGGSSLTFGGGTKLEIK	QVQLKQSGLGLVKPSQTLSLTCAISGDSVSSNSAAWNWIRQSPSRGLEWLGRTYYRSKWYNDYAVSVKSRITINPDTSRNQFPLQLNSVTPDDTATYYCARDSSYLSLWYFDLWGRGTLVTVSS	ARDSSYLSLWYFDL	0.00377819	0	0	0.00189764	0	0	0.0281411	0	0	0.00564972	0	0	0.108229	0	0	0.985784	1	0.00574808	0	0.141444	0	0.0026582	0
454	470	26	548	480	high_non-spec_95248	0	QSALIQPASVSGSPGQSITISCTGTSSDVGSYYLVSWYQQHPGKAPKLIIHEVNKRPSGVSYRFSGSKSGNTASLTISGLQAEDEADYYCSSYTSSSTWVFGGGTKLTVL	QVQLQQSGPGLVKPSQTLSLTCAISGDSVSSNRAAWNWIRQSPSRGLEWLGRTFYRSQWSNEYAVSMRGRITINPDTSKSQFSLQLNSVTPEDTAVYYCARMREAAIRYFDLWGRGTLVTVSS	ARMREAAIRYFDL	0.00109278	0	0	0.0012221	0	0	0.00310185	0	0	0.00167107	0	0	0.0372566	0	0	0.975324	1	0.00640202	0	0.133872	0	0.00146538	0
13	13	3	12	13	high_non-spec_95249	0	QSVLTQPPSASGSPGQSVTISCTGTSSDVGGYNYVSWYQQHPGKAPKLMIYDVSNRPSGVSYRFSGSKSGNTASLTISGLQAEDEADYYCCSYAGSRRALFGGGTQLTVL	QVQLQQSGPRLVKPSQTLSLTCAISGDSVSNKSAAWNWIRQSPSRGLEWLGRTYYRSKWYNDYAVSVKSRITINPDTSKNQFSLQLKFVTPGDTALYYRSRERGTSSLYNWFDPWGQGTLVTVSS	SRERGTSSLYNWFDP	0.00219125	0	0	0.00125634	0	0	0.0385931	0	0	0.00238595	0	0	0.00179394	0	0	0.990601	1	0.101164	0	0.267598	0	0.379798	0
34	34	10	27	34	high_non-spec_95250	0	EIVLTQSPGTLSLSPGERATLSCRASQSVSSNYLAWHQQKPGQAPRLLIYDTSSRATGIPDRFSGSGSGTDFTLTISRLEPEDFAVYYCQQYGSSPHTFGQGTKVEIK	QVQESGPGLVKPSETLSLTCTVSGASISAYYWSWIRQPPGKGLEWIGYIYYRGSANYNPSLKSRATISLDTSKNHFSLKLSSVTAADTAVYYCANLITGVYWYFDLWGRGTLVTVSS	ANLITGVYWYFDL	0.246362	0	0	0.147603	0	0	0.272073	0	0	0.0875516	0	0	0.473578	0	0	0.946569	1	0.0436411	0	0.20266	0	0.0611657	0
205	208	75	125	209	high_non-spec_95251	0	ETTLTQSPGTLSLSPGERATLSCRASQSVSSSYLAWYQQKAGQPPRLLIYGSSSRATGIPDRFSGSGSGTDFTLTVSRLEPEDFAVYYCQQYGSSPRTFGQGTKVDIK	QVHLQQSGPGLVKPSQTLSLTCDISGDTVSTNSAAWSWIRQSPSRGLEWLGRTFFRSKWHNQYAVSVRSRISINPDTSKNQFSLHLKSVTPEDTAVYYCTRGDPDSSGSSFDSWGLGTLVTVSS	TRGDPDSSGSSFDS	0.0679298	0	0	0.00246884	0	0	0.455187	0	0	0.01341	0	0	0.0418992	0	0	0.968362	1	0.114423	0	0.246279	0	0.0105223	0
167	169	59	103	169	high_non-spec_95252	0	QPVLTQSPSVSVAPGQTASVTCGGNNIGSKSVHWYQQKPGQAPVLVIYYDTDRPSGIPERFSGSNSGNTATLTISRAEAGDEADYFCQVWDSTADHRVFGGGTKLTVL	QVQLQESGPGLVRPSETLSLTCTVSGGSTSSSSYYWGWIRQPPGKGLEWIGSMYYSGNSYYNPSLKSRGTISLDTSTNQFSLKLTSVTAADTAVYYCARHYRYGLGKLWYFDLWGRGTLVTVSS	ARHYRYGLGKLWYFDL	0.128289	0	0	0.175717	0	0	0.942202	1	1	0.975666	1	1	0.189138	0	0	0.0183065	0	0.230353	0	0.297967	0	0.211133	0
892	942	31	617	968	high_non-spec_95253	0	EIVLTQSPSSLSASVGDRVTFTCRASQSISSYLNWFQQKPGKAPRLLIYSASSLHNGVPSRFSGRGSGTDFTLTISSLQPEDFATYYCQQSYSTPFTFGPGTKVDIK	QVQLQQSGPQLVKPSQTLSLTCVISGDSVSSNSAAWNWIRQSPLRGLEWLGRTYYRSKWYNDYAVSVKSRIIINPDTSKDQFSLQLNSVTLEDTAVYFCARGQRDNHGAVLSPGFHHWGQGTLVTVSS	ARGQRDNHGAVLSPGFHH	0.0053332	0	0	0.0023193	0	0	0.0681444	0	0	0.00153914	0	0	0.00528227	0	0	0.814617	1	0.0210987	0	0.208198	0	0.00620888	0
166	168	3	143	168	high_non-spec_95254	0	QPVLTQPPSVSVSPGQAASITCSGDKLGDKYACWYQQKPGQSPVLVIYQDSKRPSGIPERFSGSNSGNTATLTISGTQAMDEADYYCQAWDSSTVVFGGRTKLTVL	QVQLQESGPGLVKPSQTLSLTCAISGDSVSSNSVFWNWIRQSPSRGLEWLGRTYYRSKWYSDYVLSVKSRMTINPDTSRNQFSLQLNSVTPEDTAVYYCARVLPGSNIWAFDIWGQGTMVTVSS	ARVLPGSNIWAFDI	0.00256403	0	0	0.1613	0	0	0.575644	1	0	0.967473	1	1	0.339485	0	0	0.978931	1	0.0976762	0	0.272759	0	0.0254092	0
22	22	4	5	22	high_non-spec_95255	0	QPVLTQSASVSGSPGQSITISCTGTSSDVGGYKYVSWFQQHPGKAPKLMIYDVSNRPSGVPGRFSGSKSGNTASLIISGLQTEDEADYYCNSYTSRNTFVFGTGTKLTVL	QVQLQQSGPGLVKPSQTLSLTCAISGDSVSSKTAAWNWIRQSPSRGLEWLGRTYLRSKWHYDYEVSVKSRITINPDTSKNQFSLQLNSVTPEDTAVYYCARACIAVAYWYFDLWGRGTLVTVSS	ARACIAVAYWYFDL	0.00107515	0	0	0.00126998	0	0	0.0434959	0	0	0.00472746	0	0	0.0339106	0	0	0.99068	1	0.000742554	0	0.0818346	0	0.00264564	0
46	46	24	33	46	high_non-spec_95256	0	QSALTQPASVSGSPGQSITISCTGTSSDVGSYNLVSWYQQAPRQSPQTHEFMRSSKRPSGVSYRFSGSKSGNTASLTISGLQAEDEADYYCCSYAGSRRALFGGGTQLTVL	QVQLVQSGAEVKKPGASVKVSCKASGYTFTRYYFHWVRQAPGQGLEWMGLINPTGGTASYAQKFQGRVTLTRHTSTRTVYMELRSLRSEDTAVYYCARELVDVDDGSGLHAFDIWGQGTMVTVSS	ARELVDVDDGSGLHAFDI	0.00100683	0	0	0.00137078	0	0	0.867481	1	1	0.00225613	0	0	0.0625043	0	0	0.992199	1	0.0167821	0	0.180173	0	0.00156714	0
758	798	304	548	1151	high_non-spec_95257	0	DIVMTQSPSSLSASVGDRVTITCRASQDISNYLVWFQQKPGKAPQSLIYATSNLQSGVPSRFTGGGSGTDCTLTISSLQPEDFATYYCQQSYSAPWTFGQGTKVEIK	QVQLQQSGPGLVTPSQTLSLTCAISGDSVSSNSASWNWFRQSPSRGLEWLGRTYYYSKWYINYAESVKSRIIINPDTSRNQVPLQLNSVTPDDTAIYYCARRRYSGFQGWFDTWGQGTLVTVSS	ARRRYSGFQGWFDT	0.00133194	0	0	0.0018563	0	0	0.119216	0	0	0.0435488	0	0	0.024306	0	0	0.1228	0	0.0222501	0	0.231867	0	0.00012286	0
3102	3381	4	1857	3580	high_non-spec_95258	0	EIVLTQSPGTLSLSPGERATLSCRASQSVNSNFLAWYQQKPGQAPRLLIYGASSRATGIPHRFSGSGSGTDFTLTISRLEPEDFAVYHCQQYGNSLTFGQGTRLEIK	QAQLQQSGPRLVRPSQTLSLTCAVSGDSVSSNSGGWDWIRQSPSRGLEWLGRTYYRSKWYNDYAVSVKSRITINPDTSKNQVSLQLNSVTPDDTAVYYCARNRYSGGWQIFDCWGQGTLVTVSS	ARNRYSGGWQIFDC	0.00182009	0	0	0.00115713	0	0	0.088856	0	0	0.00144929	0	0	0.00322732	0	0	0.931596	1	0.0235054	0	0.136108	0	0.0152607	0
22	22	4	21	22	high_non-spec_95259	0	QSVLTQPASVSGSPGQSITISCTGTSSDVGAYNYVSWFQQHPGKAPKLMIYGVSKRPSGVSSRFSGSKSGNTASLTISGLQAEDEAEYYCSSYTRPTSWVYGGGTKLTVL	QVQLQQSGPGLVKPSQTLSLTCAISGDSVSGNSATWNWIRQSPSGGLEWLGRTYYKSTWYNDYAGPVKSRITINPDTSKNQFSLKLSSVTPEDTAVYYCARACIAVAYWYFDLWGRGTLVTVSS	ARACIAVAYWYFDL	0.00107013	0	0	0.00135362	0	0	0.0321782	0	0	0.0134865	0	0	0.0163932	0	0	0.988747	1	0.0034674	0	0.112862	0	0.00220824	0
16	16	4	15	16	high_non-spec_95260	0	ETTLTQSPGTLSLSPGERATLSCRASQSVSSRYLAWYQQRRGQAPRLVISDASRRAIGIPDRFSGSGSGTDFTLTISRLEPKDFAVYYCQHRSNWPRTFGQGTKVEIK	QVQLQQSGPGLVKPSQTLSLTCAISGDSVSSNSDAWNWIRQSPSRGFEWLGRTYYRSQWYTDYAVSMKSRITINPDTSKNQISLRLSSVTPEDTAVYYCARAGVVTHISGFFYYYYGMDVWGQGTTVTVSS	ARAGVVTHISGFFYYYYGMDV	0.00116651	0	0	0.00122749	0	0	0.0031231	0	0	0.000907575	0	0	0.00305314	0	0	0.918314	1	0.00195136	0	0.110015	0	0.000148658	0
258	262	89	246	264	high_non-spec_95261	0	QAVVTQEPSFSVSPGGTVTLTCGLSSGSVSTSHHPSWYQQTPGQAPRTLIYSTNTRSSGVPDRFSGSILGNKAALTITGAQADDESDYYCVLYMGSGIWVFGGGTQLTVL	QVQESGPGLVKPSETLSLTCATSGDDVSSNRAAWNWIRQSPSRGLEWLGGTFYRSTWYQNYASFIRGRIVITPDASKNQFSLQLNSVTPEDTAVYFCARGLVSLTNTRGIFDSWGQGTLVTVSS	ARGLVSLTNTRGIFDS	0.866381	1	1	0.00143762	0	0	0.873028	1	1	0.0620395	0	0	0.05497	0	0	0.988319	1	0.334218	0	0.333161	0	0.283058	0
1577	1693	688	963	1762	high_non-spec_95262	0	QPVLTQSPSVSVAPGKTASITCGVNNFGSKTVHWYQHKAGQAPTLVVYYDVDRPSGIPERFSGSNSENTATLTISRVEAGDEAAYYCQVWDANNDRVVFGGRTRVTVL	QVQLQESGPGLVKPSETPSLSCSVSGASIRSFYWSWIRQAPGKGLEWIGEIDHRGGTIYSPSLKSRVTISLDTSKRQFSLKLTSVTAADTAVYYCTRRPEQQLAFVRRRSDYYFDYWGQGTLVTVSS	TRRPEQQLAFVRRRSDYYFDY	0.00128281	0	0	0.00220216	0	0	0.0583238	0	0	0.115219	0	0	0.0251461	0	0	0.953338	1	0.00928066	0	0.165593	0	0.0100923	0
88	89	4	60	89	high_non-spec_95263	0	QPVLTQSPSVSVAPGQTARIACEGNNIESKSVHWYQQKPGQAPALVVYDDSDRPSGIPERFSGSNSGNTATLTISRVGAGDEADYYCQVWDSSGDHGVFGGGTQLTVL	QVQLQQSGPGLVKPSQTLSLTCAISGDSVSGNTAAWNWIRQSPLRGLEWLGRTYYRSKWYIDYATSMKSRITVNPDTSKNQFPLQLNSMTPEDTAVYYCARGDAYANSWYYFDYWGQGTLVTVSS	ARGDAYANSWYYFDY	0.411782	0	0	0.977183	1	1	0.977738	1	1	0.986008	1	1	0.881537	1	1	0.995686	1	0.394705	0	0.297053	0	0.115979	0
16	16	4	15	16	high_non-spec_95264	0	QSALIQPASVSGSPGQSITISCTGTSSDVGSYYLVSWYQQHPGKAPKLIIYENNRRPSGVPDRFSGSKSGSTASLAIAGLRSDDEADYYCASWDVSLSGWYFGGGTQLTVL	QVQLQQSGPGLVKPSQTLSLTCAISGDSVSSNSDAWNWIRQSPSRGFEWLGRTYYRSQWYTDYAVSMKSRITINPDTSKNQISLRLSSVTPEDTAVYYCARAGVVTHISGFFYYYYGMDVWGQGTTVTVSS	ARAGVVTHISGFFYYYYGMDV	0.0562644	0	0	0.360149	0	0	0.79219	1	0	0.0101894	0	0	0.00995539	0	0	0.97777	1	0.20232	0	0.292141	0	0.00349836	0
299	304	4	6	306	high_non-spec_95265	0	QSALIQPASVSGSPGQSITISCTGTSSDVGGYKYVSWYQQRPGKAPKLIIHEVNKRPSGVSNRFSGSKSGNTASLTISGLQAEDEADYYCSSYTSSNTRYVFGTGTKLTVL	QVQLQQSGPGLVKPSQTLSLTCAISGDSVSSNSAAWNWIRQSPSRGLEWLGRTYYRSKWYNDYAAVSVKSRITINPDTSKNQLSLQLNSVTPDDTAVYYCARARWGGLERRLYYFDFWGRGTLVTVSS	ARARWGGLERRLYYFDF	0.00106357	0	0	0.0011692	0	0	0.00135925	0	0	0.00115435	0	0	0.00196984	0	0	0.140896	0	0.00485588	0	0.105067	0	0.00314905	0
20	20	13	18	20	high_non-spec_95266	0	QSALIQPASVSASPAQSITISCSGTSGFVGTYNLVSWYQQHPGKAPKLMIYDVNRRPSGVPDRFSGSKSGNTASLTISGLQAEDEADYYCSSYTSSSTLDVFGGGTKLTVL	QVQLQESGPGLVKPSETPSLSCSVSGASIRSFYWSWVRQVPGKGLEWIGYMFHSGSSNYNPSLKSRVSISVDTSKSQFSLSLSSVTTADTAVYYCARQRASTTFDSWGQGTLIIVSS	ARQRASTTFDS	0.00201821	0	0	0.00806454	0	0	0.252407	0	0	0.288797	0	0	0.693939	1	0	0.983272	1	0.257015	0	0.368354	0	0.0384552	0
142	143	4	90	143	high_non-spec_95267	0	DIQVTQSPSSLSASVGDRVTITCQASQDITNHLNWYQQKPGKAPKLLIYDASSLERGVPSRFSGRGSGTDFTFTISSLQPEDFATYYCQQYDSLLRITFGQGTRLEIK	QVQLQQSGPGLVKPSQTLSLTCVISGDSVSSNIGAWNWIRQSPSRGLEWLGRTFYRSKWYNRYAESVRGRVAINPDTSKNQFSLQLDSVSPEDTAIYYCARGGSEGWPFDFWGQGTLVTVSS	ARGGSEGWPFDF	0.709944	1	1	0.0416286	0	0	0.390895	0	0	0.0264958	0	0	0.644758	1	0	0.988203	1	0.1157	0	0.270706	0	0.0709476	0
142	143	35	90	143	high_non-spec_95268	0	DIRLTQSPSSLSASVGDRVTFTCRASQSISSYLNWYQQKSGKAPRLLVYAASSLESGVPSRFSGTGSGTYFTLTINSLQPEDFATYYCQQADSPPPFSFGGGTKVEIK	QVQLQESGPGLVKPSQTLSLTCVISGDSVSSNIGAWNWIRQSPSRGLEWLGRTFYRSKWYNRYAESVRGRVAINPDTSKNQFSLQLNSVSPEDTAIYYCARGGSEGWPFDFWGQGTLVTVSS	ARGGSEGWPFDF	0.012887	0	0	0.00238146	0	0	0.0611267	0	0	0.0049283	0	0	0.063322	0	0	0.977089	1	0.0455831	0	0.178384	0	0.00595159	0
351	359	43	209	363	high_non-spec_95269	0	QSVLIQPASVSGSPGQSVTISCTGTSSDVGSYPLVSWYQQHPGKVPKLIIYEVSKRPSGVSNRFSGSRSGNTASLTISGLQADDEADYYCCSFASSSPVFGGGTQLTVL	QVQLQQSGPGLVKPSQTLSLTCAISGHSVGSSNAAWNWIRQSPSRGLEWLGRIFYRSKWYNDYAVSLISRITINVDTSKNHFSLHLRAVAPEDTAVYYCAREGEYNSPLHFDLWGRGTLVTVSS	AREGEYNSPLHFDL	0.503261	1	1	0.00300791	0	0	0.00740395	0	0	0.00554002	0	0	0.529827	1	0	0.992752	1	0.117216	0	0.218058	0	0.0998383	0
16	16	4	15	16	high_non-spec_95270	0	QSALIQPASVSGSPGQSITISCTGTSSDVGSYYLVSWYQQHPGKAPKLIIHEGTKRPSGVSNRFSGSKSGNTASLTISGLQAEDEAAYYCISYTGSNNFCVFATGTKLTVL	QVQLQQSGPGLVKPSQTLSLTCAISGDSVSSNSDAWNWIRQSPSRGFEWLGRTYYRSQWYTDYAVSMKSRITINPDTSKNQISLRLSSVTPEDTAVYYCARAGVVTHISGFFYYYYGMDVWGQGTTVTVSS	ARAGVVTHISGFFYYYYGMDV	0.00180185	0	0	0.0411828	0	0	0.392648	0	0	0.0152438	0	0	0.0322683	0	0	0.971855	1	0.111232	0	0.335158	0	0.00300395	0
16	16	4	15	16	high_non-spec_95271	0	DIVMTQTPATLSVSPGERATLSCRASQSVSSNLAWYQQKPGQAPRLLIYGASTRATGIPARFSGSGSGTEFTLTITSLQSEDFAVYYCRQYNNWPRTFGQGTKLEIK	QVQLQQSGPGLVKPSQTLSLTCAISGDSVSSNSDAWNWIRQSPSRGFEWLGRTYYRSQWYTDYAVSMKSRITINPDTSKNQISLRLSSVTPEDTAVYYCARAGVVTHISGFFYYYYGMDVWGQGTTVTVSS	ARAGVVTHISGFFYYYYGMDV	0.00225189	0	0	0.00515314	0	0	0.0391587	0	0	0.345943	0	0	0.0156221	0	0	0.951497	1	0.0133398	0	0.189811	0	0.000869123	0
125	126	4	769	126	high_non-spec_95272	0	QSVLIQPPSASGSPGQSVTISCTGSRGDIGGHNYVSWYQKHPGKAPKLMIYEVSKRPSGVPDRFSGSKSGNTASLTISGLQAEDEADYYCCSYAGSSIGVLFGGRTKLTVL	QVQLQQSGPGLVKPSQTLSLTCAISGDSVSSNSAVWNWVRLSPSRGLEWLGRTYYRSKWHEDYALSVKGRININPDTSKNQFSLQLNSVTPEDTAVYFCARGQWDYTRGHSFYYGLDVWGQGTTVTVSS	ARGQWDYTRGHSFYYGLDV	0.00868696	0	0	0.00613148	0	0	0.264545	0	0	0.00538562	0	0	0.0749669	0	0	0.983484	1	0.0384075	0	0.196662	0	0.0146882	0
17	17	11	16	17	high_non-spec_95273	0	QSVLTQPASVSGSPGQSITISCTGTSSDVGGYNYVSWYQQHQGKAPKLIICDVSNRPSGVSNRFSGSKSGNTASLTISGLQAEDEADYYCTSYTSSSTLLFGGGTKLTVL	QVQLQESGPGLVKPSETLSLTCSVSGGSMRSNDYYWNWIRQPPGKGLEWIGNVFHTGPTRYNPSLKSRVTISGDTSKNQFSLELSSVTAADTGVYYCARLGRGFTRGLDRREVYYYATDVWGQGTTVTVSS	ARLGRGFTRGLDRREVYYYATDV	0.892382	1	1	0.00271562	0	0	0.873525	1	1	0.568711	1	0	0.384082	0	0	0.479624	0	0.283336	0	0.315293	0	0.508435	1
182	184	6	27	184	high_non-spec_95274	0	DIRVTQSPSSLSASVGDRVTITCRASQIISTYLNWYQQKPGKTPKLLIYDASTLESGVPSRFSGSGSGTDFTLTISSLQPEDFATYYCQQFNTYPFFTFGHGTRLEIK	QVQLQESGPGLVKPSETLSLTCPVSGGSISSYYWSWIRQPPGKGLEWIGNIDYRGNTKYNPSLKSRVTISVDTSKNQFSLKLSSVTAADTAVYYCARYSFNWYFDLWGRGTLVTVSS	ARYSFNWYFDL	0.00178603	0	0	0.0662625	0	0	0.681774	1	0	0.118453	0	0	0.242258	0	0	0.961969	1	0.0731427	0	0.301614	0	0.013262	0
16	16	4	15	16	high_non-spec_95275	0	QSALIQPASVSGSPGQSITISCTGTSSDVGSYYLVSWYQQHPGKAPKLIIHEVNKRPSGVSSRFSGSKSGNTASLTISGLQAEDEADYYCCSYAGSYTLIGVFGTGTKLTVL	QVQLQQSGPGLVKPSQTLSLTCAISGDSVSSNSDAWNWIRQSPSRGFEWLGRTYYRSQWYTDYAVSMKSRITINPDTSKNQISLRLSSVTPEDTAVYYCARAGVVTHISGFFYYYYGMDVWGQGTTVTVSS	ARAGVVTHISGFFYYYYGMDV	0.00744336	0	0	0.0224308	0	0	0.410076	0	0	0.0100153	0	0	0.322428	0	0	0.963738	1	0.0230897	0	0.222371	0	0.00658428	0
405	417	31	512	423	high_non-spec_95276	0	EIVLTQSPGTLSLSPGERATLSCRASQSVSNNDLAWYQHKPGQAPRLLIFGASTRATGIPDRFSGSGSGTDFTLTISRLEPEDFAIYYCQQYGGSPRFAFGPGTKVDIK	QVQLQQSGPGLVKPSQTLSLTCAISGDSVSSNGAVWHWIRQSPSRGLEWLGKTYYKSKWFNHYAVSVKSRITLNPDTSKNLFSLQLNSVTPEDTAVYYRARGDQSFQHWGQGTLVTVSS	ARGDQSFQH	0.00484606	0	0	0.0333289	0	0	0.232169	0	0	0.0412783	0	0	0.114649	0	0	0.986425	1	0.213833	0	0.329467	0	0.694814	1
47	47	31	818	47	high_non-spec_95277	0	QPVLTQSPSASGTPGQRVTISCSGSASNIGSNTVNWFQQLPGMAPKLLIYNSSQRPSGVPDRFSASKSGTSASLAISGLQSEDEADYYCSAWDDSLNGVVFGGGTKLTVL	QGTAAESGPGLVKPSQTLSLTCAISGDSVSSKSAAWNWIRQSPSRGLEWLGMTYYRSKWYNEYAVSVKSRITINPDTSKNQFSLHLNSVTPEDTAIYYCARFSGWLGTGDCWGQGTLVTVSS	ARFSGWLGTGDC	0.00644101	0	0	0.00519408	0	0	0.620115	1	0	0.0570346	0	0	0.143674	0	0	0.992679	1	0.098423	0	0.260319	0	0.00173864	0
1514	1625	4	21	1692	high_non-spec_95278	0	ETTLTQSPAFMSATPGDKVNISCKASQDIDDDLNWYQQKPGETPIFIIHEATTLVPGISPRFSGSGYGADFTLTINDIESDDAAYYFCLQHDNFPLTFGQGTRLEIK	QVQLQQSGPGLVKPSQTLSLTCAISGDSVSSKRAAWNWIRQSPSRGLEWLGRTYYRSKWGNDYAVVVKSRITINPDTSKNQFSLQLHSVTPDDTAVYFCARDVSAALWYYFDLWGRGTLVTVSS	ARDVSAALWYYFDL	0.0039689	0	0	0.102173	0	0	0.971506	1	1	0.739415	1	0	0.833564	1	1	0.989384	1	0.324816	0	0.420177	0	0.467314	0
1313	1403	4	469	2313	high_non-spec_95279	0	QPVLTQSPDTLSLSPGERATLSCRASQPISSSHLAWYQQKLGQAPRLLIYGASSRATGISDRFSGIGSGTDFILTISRLEPEDFAVYYCQQYGSSPWTFGQGTKVEIK	QVQLQQSGPGLVKPSQTPSLTCAISGDSVSTDSAAWNWFRQSPSRGLEWLGRTYYRSKWQSDYAVSVKSRITINPDTSKNHFSLQLNSVTPEDTAIYFCTRGNWYLDLWGRGTLVTVSS	TRGNWYLDL	0.0193388	0	0	0.0062282	0	0	0.114404	0	0	0.643899	1	0	0.712729	1	0	0.935215	1	0.115376	0	0.274381	0	0.00723184	0
2	2	2	2	2	high_non-spec_95280	0	QPVLTQPASVSGSPGQSITISCTGTTSDVGSYRYVSWYQHPPGTVPKLIIYEGTKRPSGVSNRFSGSKSGNTASLTISGLQAEDEADYYCCSYAGSSTHAVFGGGTQLTVL	QVQLVESEAEVKKPGASVKVSCKAPGYTFTSYYMHWVRQAPGRGLEWMGIINPSGGRTTYAQKFQGRVTMTWDTSTSTAYMELRSLRSDDTAVYYCARRLAAAGQWVWFDPWGQGTLVTVSS	ARRLAAAGQWVWFDP	0.00120227	0	0	0.00136449	0	0	0.736952	1	0	0.725694	1	0	0.448262	0	0	0.981541	1	0.004355	0	0.120188	0	6.34382e-05	0
118	119	4	325	119	high_non-spec_95281	0	QPVLTQPPSASGPPGQRVTISCSGSSSNIGSNTVTWYQQFPGTAPKLLIYGDNQRPSGVPDRFSVSKSGTSASLAISGLQSEDEATYYCATWDGSLIGVFGGGTKVTVL	QVQLQQSGPGLVKPSQTLSLTCDISGDSVSSNSAAWNWIRLSLSRGLEWLGRTYFRSKWYDDSAVSVKSRITINPDTSKNQFSLQLNSVTPEDTAIYYCARGGIGITVARFQHWGQGTLVTVSS	ARGGIGITVARFQH	0.00396969	0	0	0.787364	1	1	0.401342	0	0	0.0552187	0	0	0.817405	1	1	0.970106	1	0.250516	0	0.36834	0	0.0101465	0
24	24	145	124	201	high_non-spec_95282	0	QSALIQPASVSGSPGQSITISCTGTSSDCWELSYLVSWYQQHPGKAPKLIIHEVNKRPSGVSYRFSGSKSDNTASLTISGLQAEDEADYYCSSFTRHQHSESSELGTKLTVL	QVQLQQSSPGLVTPSQTLSLTCAISGDSVTSNSAAWNWIRQSPSRGLEWLGRTYYRSKWFSDFAVSVRSRISFNPDTSKNLFSLQLYSVTPEDTAVSYCAREVDPSNWYFDVWGRGTLVTVSS	AREVDPSNWYFDV	0.00481309	0	0	0.00241715	0	0	0.489871	0	0	0.100652	0	0	0.22737	0	0	0.992268	1	0.383435	0	0.395916	0	0.00199929	0
16	16	4	15	16	high_non-spec_95283	0	DIRVTQSPSSLSASVGARVTITCQASQDITGFVSWYQHKPGKAPKLLIYGASQLDTGVPSKFSGSGSGTDFTFTITSLQPEDVATYCCQQYDDFPLTFGGGTKVDIK	QVQLQQSGPGLVKPSQTLSLTCAISGDSVSSNSDAWNWIRQSPSRGFEWLGRTYYRSQWYTDYAVSMKSRITINPDTSKNQISLRLSSVTPEDTAVYYCARAGVVTHISGFFYYYYGMDVWGQGTTVTVSS	ARAGVVTHISGFFYYYYGMDV	0.14609	0	0	0.661429	1	1	0.36266	0	0	0.341527	0	0	0.482258	0	0	0.821571	1	0.577263	1	0.469773	0	0.0541384	0
52	52	3	37	52	high_non-spec_95284	0	QSALIQPASVSGSPGQSITISCTGTSSDVGGFNYVSWYQQHPGKAPKLIIYDVSNRPSGVPDRFSGSKSDNTASLTISGLQADDEADYYCTSYRSSSTLRMPFGGGTQLTVL	QVQLQQSGPGLVTPSQTLSLTCAISGDSVSSNSGAWNWIRQSPSRGLEWLGRTYYRSKWYNNYAVSVKSRIAINPDTSKNQVSLQLNSVTPEDMAVYYRARGQWDYTRFDSYSGMDVWGQGTLVTVSS	ARGQWDYTRFDSYSGMDV	0.319164	0	0	0.0605055	0	0	0.740749	1	0	0.075905	0	0	0.297752	0	0	0.987937	1	0.743054	1	0.523168	1	0.7146	1
34	34	10	27	34	high_non-spec_95285	0	EIVLTQSPATLSLSPGERATLSCRASQSVSSNLAWYQQKPGQAPTLLIYDASTRATGIPARFSGSGSGTEFTLTISSLQSEDFAVYHCQQYNNGWTFGQGTKLEIK	QVQESGPGLVKPSETLSLTCTVSGASISAYYWSWIRQPPGKGLEWIGYIYYRGSANYNPSLKSRATISLDTSKNHFSLKLSSVTAADTAVYYCANLITGVYWYFDLWGRGTLVTVSS	ANLITGVYWYFDL	0.891027	1	1	0.0396999	0	0	0.942201	1	1	0.11376	0	0	0.932786	1	1	0.968031	1	0.277144	0	0.248213	0	0.503917	1
691	729	3	37	751	high_non-spec_95286	0	DIRVTQSPDSLAVSLGERATINCKSSQSVLYSSNNKNYLAWYQHKPGQPPKLLISWASNRESGVPDRISGSGSGTDFALIISSLQAEDVAVYYCQQYYTSPYTFGQGTKLEIK	QVQLQQSGPGLVNPSQTLSLTCAISGDSVSRNSGGWNWIRQSPSRGLEWLGRAYYWSKWYYDYAVSVKSRIIVNPDTSKNQFSLQLNSVTPEDTAVYYCTRQQAGTFDSWGQGTLVTVSS	TRQQAGTFDS	0.00172401	0	0	0.00121765	0	0	0.378089	0	0	0.320145	0	0	0.275333	0	0	0.989536	1	0.0123042	0	0.14938	0	0.00233787	0
281	285	3	5	287	high_non-spec_95287	0	DIQMTQSPSFLSASVGDRVTITCRANQGISKYLAWYQQKPGKVPKLLISASSTLQSGVPSRFSGSGSGTDFTLTISSLQPEDVATYYCQKYNNAPRPFGQGTKVEIK	QVQLQQSGPGLVKPSQTLSLTCAISGDSVSSNSAAWNWIRQSPSRGLEWLGRTYYRSKWYNDFAVSVKSRITINPDTSKNQFSLQLNSVTPEDTAVYYCARERGSYGWLDWYFDLWGRGTLVTVSS	ARERGSYGWLDWYFDL	0.00133339	0	0	0.00119073	0	0	0.00348966	0	0	0.0285597	0	0	0.0933283	0	0	0.956131	1	0.0210284	0	0.237384	0	0.00265788	0
92	93	6	1788	93	high_non-spec_95288	0	QSALTQPASVSGSPGQSITISCTGTNSDVGGYTYVSWYQQHPGKAPKLIIYDVSNRPSGVSNRFSGSKSGNTASLTISGLRAEDEATYFCCSYSGSGPSDVVFGGGTKLTVL	QVQLQESGPGLVKPSETLSLTCTVSGGFISSYYWSWIRQPPGKGLEWIGFIHYTGSTNYNPSLKSRVTISVDTSKNQVSLKLRSVTAADTAEYYCARAGPPGHQHLEPRYWYFDLWGRGTLVTVSS	ARAGPPGHQHLEPRYWYFDL	0.967278	1	1	0.0338757	0	0	0.629045	1	0	0.834718	1	0	0.917032	1	1	0.963287	1	0.628048	1	0.408973	0	0.756384	1
2363	2561	3	167	2686	high_non-spec_95289	0	QSALIQPASVSGSPGQSITISCTGTSSDVGSYYLVSWYQQHPGKAPKLIIHEVNKRPSGVSYRFSGSKSGNTASLTISGLQAEDEADYYCCSYAGSRRALFGGGTQLTVL	QVQLQQSGPGLVKPSQTLSLTCAISGDSVSSNSAAWNWIRQSPSRGLEWLGWTYFRSKWYTAYALSVKSRISINPDTSKNQFSLQLNSVTPEDTAVYYCANEREYSTSFFAFDIWGQGTMVTVSS	ANEREYSTSFFAFDI	0.00220551	0	0	0.00148315	0	0	0.578993	1	0	0.0213664	0	0	0.00510492	0	0	0.992297	1	0.0180158	0	0.153007	0	0.00302965	0
101	102	4	6	102	high_non-spec_95290	0	DIQVTQSPSSLSASVGDRVTFTCRASQSISSYLNWFQQKPGKAPRLLIYSASSLHNGVPSRFSGRGSGTDFTLTISSLQPEDFATYYCQQSYSTPFTFGPGTKVDIK	QVQLQQSGPGLVKPSQTLSLTCAISGDSVSSNSGTWHWIRQSPSRGLKWLGRTYYRPKWYNDYAVSVKSRITINPDTSKNQFSLQLNAVTPEDTAVYYCARGLWYFDLWGRGTLVTVSS	ARGLWYFDL	0.0010422	0	0	0.00126035	0	0	0.032348	0	0	0.00704246	0	0	0.103471	0	0	0.842044	1	0.017491	0	0.161556	0	0.00364766	0
1838	1980	3	4	2064	high_non-spec_95291	0	QPVLTQPPSASGTPGQRVTVSCSGSSSNIGSHTVNWYQQVPGTAPKLLIYSNNQRPSGVPDRFSGSKSGTSASLAISGLQSEDEGDYYCVAWDDSLSDAAFGGGTQLTVL	QVQLQQSGPGLVKPSQTLSLTCAISGDSVSSNSAVWNWIRQSPSRGLEWLGRTYHRSKWYNDYAVPVKSRITINPDTSKNQFSPQLNSVTPEDTAVYYCARDRVGVGYFHLWGRGTLVTVSS	ARDRVGVGYFHL	0.00257254	0	0	0.25106	0	0	0.413237	0	0	0.843618	1	0	0.112916	0	0	0.985609	1	0.049083	0	0.254186	0	0.0674305	0
16	16	37	15	16	high_non-spec_95292	0	QSALIQPASVSGSPGQSITISCTGTSSDVGSYYLVSWYQQHPGKAPKLIIHEVNKRPSGVSYRFSGSKSGNTASLTISGLQAEDEADYYCCSYAGSRRALFGGGTQLTVL	QVQLQQSGPGLVKPSQTLSLTCAISGDGVSRNNTAWSWIRQSPSGGLEWLGRTYYRSQWYTDYAVSMKSRITINPDTSKNQISLRLSSVTPEDTAVYYCARAGVVTHISGFFYYYYGMDVWGQGTTVTVSS	ARAGVVTHISGFFYYYYGMDV	0.00124011	0	0	0.00190115	0	0	0.3542	0	0	0.001157	0	0	0.00836203	0	0	0.982217	1	0.00192661	0	0.0957082	0	0.000639854	0
744	785	271	551	809	high_non-spec_95293	0	QAVVTQEPSFSVSPGGTVTLTCGLSSASVSPSYYPSWYQQTPGQAPRTLIYSTNTRSSGVPDRFSGSILGNKAALTITRAQADDESVYYCMLYMGNGISVFGGGTQLTVL	QVQLQQSGPGLVKPSQTLSVTCAISGDSVSSKSGVWNWIRQSPSRGLEWLGRASYRSQQWYYNYALSLQSRLLINADPSRNQFSLHLASVTPEDTAVYYCARRGSGSYNLFDYWGQGILVTVSS	ARRGSGSYNLFDY	0.013037	0	0	0.00180017	0	0	0.0391708	0	0	0.0944403	0	0	0.0130335	0	0	0.985074	1	0.0152962	0	0.174137	0	0.035891	0
655	691	3	6	711	high_non-spec_95294	0	EIVLTQSPGTLSLSPGERATLSCRASQSVSSSYLGWYQRRPGQAPRLLIYGASSRATGIPDRFSGSGSGTDFTLTISRLEPEDFAVYYCQQYGSSFPCTFGQGTKVEIK	QVQLQQSGPGLVKPSQTLSLTCAISGDSVSSYSAAWNWIRQSPSRGLEWLGRTYYRSKWYTNYALSVKSRININPDTSKNQFSLQLNSVTPEDTAVYYCTGRAYDSSGYKGVQHWGQGTLVTVSS	TGRAYDSSGYKGVQH	0.00103239	0	0	0.0011319	0	0	0.00328554	0	0	0.00130083	0	0	0.00858978	0	0	0.942633	1	0.000565504	0	0.0418162	0	0.000143451	0
1449	1554	221	892	1615	high_non-spec_95295	0	EIVLTQSPGTLSLSPGERATLSCRASQSVSSNFLAWYQQKPGQAPRLLIYGASSRATGIPDRFSGSGSGTDFTLTISRLEPEDFAVYYCQQYGISPYTFGQGTKVEIK	QVQLQQSGPGLVEPSQTLSLTCAIFGDSISSDGTSWNWIRQSPSRGLEWLGRTYYQSKWFHEYAVSVRGRIIINPDTSKNQFSLQLNSVTPEDTAIYYCVSGRQWPRHWYFALWGRGTLVTVSS	VSGRQWPRHWYFAL	0.913206	1	1	0.00167021	0	0	0.00258823	0	0	0.00436144	0	0	0.0103711	0	0	0.00433896	0	0.399009	0	0.436283	0	0.62705	1
143	144	3	4	144	high_non-spec_95296	0	QSALIQPASVSASPAQSITISCSGTSGFVGTYNLVSWYQQHPGKAPKLILYEGLKRPSGVSNRFSGSTSDNMASLTISGVQADDEADYYCCSFGSSAVFGGGTQLTVL	QVQLQQSGPGLVKPSQTLSLTCAISGDSVSSNNAAWNWIRQSASRGLEWLGRTYYRSKWYNNYAVSVKSRIAINPDTSKNQFSLQLKSVTPEDTAVYYCAIAKRGGYWYFDLWGRGTLVTVSS	AIAKRGGYWYFDL	0.00149876	0	0	0.00149196	0	0	0.0115055	0	0	0.00122043	0	0	0.00532642	0	0	0.81336	1	0.0189798	0	0.14395	0	0.0336862	0
32	32	18	26	32	high_non-spec_95297	0	QPVLTQSPSVSGSPGQSVTISCTGRSSDIANYNRVSWYQQAPGTAPKLLIYEVTNRPSGVPDRFSGSKSGDTAYLTISGLLAEDEADYYCSLYTSSNTYVYGTGTKLTVL	QVQLVQSEGGVVQPGRSLRLSCVASGFSLSSYNMHWVRQASGKGLEWVALVSFDGRNKYYRDSVKGRFTISRDNSRNTVYLQMSSLKFEDTAVFYCARGYSGYRFDSWGLGTLVTVSS	ARGYSGYRFDS	0.00126906	0	0	0.00482436	0	0	0.909184	1	1	0.00121139	0	0	0.0436155	0	0	0.991379	1	0.011307	0	0.112294	0	0.00545826	0
1177	1251	4	562	1297	high_non-spec_95298	0	QSVLTQPPSASGSPGQSVTISCTGSSSDVGGYDSVSWYQQYPGRAPKLLIFEVTKRPSGVPDRFSGSKSGDTASLTVSGLQAEDEGDYYCSSYAGSNNLAVFGTGTKLTVL	QVQLQQSGPGLVKPSQTLSVSCAVSGDTVSRNTATWNWIRQSPSRGLEWLGRTYYRSKWYNDYAVSVKGRITINPDTSKNQFSLQLNSVTPEDTAVYYCVRLPQQLSYWYFDLWGRGTLVTVSS	VRLPQQLSYWYFDL	0.85289	1	1	0.0153304	0	0	0.0332411	0	0	0.949336	1	1	0.924998	1	1	0.99227	1	0.0714226	0	0.269975	0	0.243631	0
20	20	3	412	20	high_non-spec_95299	0	QSALIQPASVSASPAQSITISCSGTSGFVGTYNLVSWYQQHPGKAPKLILYEGLKRPSGVSNRFSGSTSDNMASLTISGVQADDEADYYCCSFGSSAVFGGGTQLTVL	QVQLQQSGPGLVKPSQTLSLTCAISGDSVSSNSAGWTWIRQSPSRGLEWLGRTYYKSKWYYDYAVSVKSRITINPDTSKSQFSLSLSSVTTADTAVYYCARQRASTTFDSWGQGTLIIVSS	ARQRASTTFDS	0.0012982	0	0	0.00701378	0	0	0.0507138	0	0	0.908916	1	1	0.127055	0	0	0.971794	1	0.0313624	0	0.220742	0	0.00956084	0
1591	1707	13	18	1776	high_non-spec_95300	0	EIVLTQSPATLSVSPGERATLSCRASQSVSSNLAWYQQKPGQAPRLLIYGASTRATGIPARFSGSGSGTEFTLTIRRLQSEDFADYYCQQYNTWLLTFGQGTKVEIK	QVQLQESGPGLVKPSETPSLSCSVSGASIRSFYWSWVRQVPGKGLEWIGYMFHSGSSNYNPSLKSRVTISVDTSKNHFSLKLSSVTAADTAVYYCARTLRYGTGRQTRGKRYYFDFWGQGILVTVSS	ARTLRYGTGRQTRGKRYYFDF	0.00109792	0	0	0.00117613	0	0	0.00147566	0	0	0.000798304	0	0	0.00148676	0	0	0.00396412	0	0.000427198	0	0.0404661	0	0.000173546	0
20	20	13	18	20	high_non-spec_95301	0	QPVLTQSPSVSVAPGKTARITCGGNNIGSKSVHWYQQKPGQAPVLVIYYDSARPSGIPERSSGSNSGNTATLTISRVEAGDEADYYCQVRDSSSGPVVFGGGTKLTVL	QVQLQQSGPGLVKPSQILSLTRAISGDSVSSNNAAWSWVRQVPGKGLEWIGYMFHSGSSNYNPSLKSRVSISVDTSKSQFSLSLSSVTTADTAVYYCARQRASTTFDSWGQGTLIIVSS	ARQRASTTFDS	0.0071555	0	0	0.0273548	0	0	0.41544	0	0	0.960271	1	1	0.896135	1	1	0.980285	1	0.564675	1	0.478695	0	0.441257	0
24	24	4	6	201	high_non-spec_95302	0	QSALIQPASVSASPAQSITISCTGTSSDVGSYYLVSWYQQHPGKAPKLIIHEVNKRPSGVSYRFSGSKSGNTASLTISGLQAEDEADYYCCSYAGSRRALFGGGTQLTVL	QVQLQQSGPGLVKPSQTLSLTCAISGDSVSSNSDAWNWIRQSPSRGLEWLGRTYYRSKWFSDFAVSVRSRISFNPDTSKNLFSPQLYSVTPEDTAVYYCAREVDPSNWYFDVWGRGTLVTVSS	AREVDPSNWYFDV	0.00141996	0	0	0.00219457	0	0	0.0952472	0	0	0.0281766	0	0	0.465381	0	0	0.993737	1	0.0705022	0	0.251727	0	0.13074	0
16	16	4	15	16	high_non-spec_95303	0	QSALIQPASVSGSPGQSITISCTGTSSDVGSYYLVSWYQQHPGKAPKLIIHEVNKRPSGVSYRFSGSKSGNTASLTISGLQAEDEADYYCCSYAGSRRALFGGGTQLTVL	QVQLQQSGRGLVKPSQTLSLTCAISGDSVSSNSAAWNWIRQSPWRGLEWLGRTYYGSKWYNDYAVSVKSRITINPDTSKNQFSLQLNSVTPEDTAVYYCARAGVVTHISGFFYYYYGMDVWGQGTTVTVSS	ARAGVVTHISGFFYYYYGMDV	0.00119203	0	0	0.00184113	0	0	0.743252	1	0	0.0012423	0	0	0.00911929	0	0	0.978097	1	0.000747832	0	0.0921126	0	0.00042418	0
1417	1516	565	2442	1573	high_non-spec_95304	0	ETTLTQSPGTLSLSPGDRATLSCRASQSIRSPYLAWYQQRPGQAPRLLIYGASSRATGIPDRFSGGGSGTDFTLTISRLEPEDFAVYYCQQFGSSPRITFGQGTRLEIK	QVQLQQSGPGLVKASQTLSLTCVISGDSVSDTIPTWNWIRQSPSRGLEWLGRTYYRSKWYNEYAVSVKSRITINPDISKNQFSLQLNSMTPDDTAIYYCARVNIDNWFHPWGQGTLVTVSS	ARVNIDNWFHP	0.00232181	0	0	0.00247533	0	0	0.110383	0	0	0.120598	0	0	0.170309	0	0	0.987888	1	0.099893	0	0.239369	0	0.0117677	0
2	2	2	2	2	high_non-spec_95305	0	QSALIQPASVSGSPGQSITISCTGTSSDVGGYSYVSWYQQHPGKAPKLMIYDVSNRPSGVSNRFSGSKSGNTASLIISGLQAEDEADYYCNSYTRGNTPYVFGAGTKLTVL	QVQLVQSGAEVKKPGASVKVSCKASGYTFTRYYFHWVRQAPGQGLEWMGIINPSGGRTTYAQKFQGRVTMTWDTSTSTAYMELRSLRSDDTAVYYCARRLAAAGQWVWFDPWGQGTLVTVSS	ARRLAAAGQWVWFDP	0.00113796	0	0	0.0011877	0	0	0.336615	0	0	0.0223582	0	0	0.00314929	0	0	0.984236	1	0.00193566	0	0.0709846	0	0.000925442	0
25	25	4	6	25	high_non-spec_95306	0	QPVLTQSASVSGSPGQSITISCTGTSSDVGSYNLVSWYQQHPGKAPKLMIYEVTRPSGVSYRFSGSKSGNTASLTISGLRAEDEADYYCCSYAGSSTLVFGGGTKLTVL	QVQLQQSGPGLVKPSQTLSLTCAISGDSVSSNTAAWNWIRQSPSRGLEWLGRTYYRSKWSSDYALSVKSRITINPDTSKNHFSLQLNSVTPEDTAIYFCVRNNYFFDLWGRGTLVTVSS	VRNNYFFDL	0.00163767	0	0	0.00280237	0	0	0.233724	0	0	0.231603	0	0	0.513621	1	0	0.991964	1	0.0157003	0	0.192417	0	0.00820404	0
1058	1117	4	5	820	high_non-spec_95307	0	EIVLTQSPGTLSLSPGERATLSCRASQTVPTYLSWYQQRPGQAPRLIIYGASNRATDIPDRFSGSGSGTDFTLTISRLEPEDFAVYYCQQYGNSPWTFGQGTKVDIK	QVQLQQSGPGLVKPSQTLSLTCAISGDSVSSSSAAWSWIRQSPSRGLEWLGRTYYRSKWYNDYAVSVKSRITINPDTSKNQFSLQLNYVTPDDTAVYYCVRGSEWGFGWYFDLWGRGTLVTVSS	VRGSEWGFGWYFDL	0.979381	1	1	0.0934716	0	0	0.341526	0	0	0.673189	1	0	0.127557	0	0	0.95556	1	0.591478	1	0.384165	0	0.965128	1
16	16	4	15	16	high_non-spec_95308	0	QSALIQPASVSGSPGQSITISCTGTSSDVGSYYLVSWYQQHPGKAPKLIIHEVNKRPSGVSYRFSGSKSGNTASLTISGLQAEDEADYYCCSYAGSRRAVFGGGTQLTVL	QVQLQQSGPGLVKPSQTLSLTCAISGDSVSSNSDAWNWIRQSPSRGFEWLGRTYYRSQWYTDYAVSMKSRITINPDTSKNQISLRLSSVTPEDTAVYYCARAGVVTHISGFFYYYYGMDVWGQGTTVTVSS	ARAGVVTHISGFFYYYYGMDV	0.00162674	0	0	0.0039093	0	0	0.325696	0	0	0.00177432	0	0	0.0085057	0	0	0.967677	1	0.00430395	0	0.167369	0	0.000540142	0
609	641	109	369	658	high_non-spec_95309	0	EIVMTQSPGTLSLSPGERATLSCRASQSVTKIYLAWYQQKPGQAPRLLIYGASNRATGIPDRFSGSGSGTDFALTISRLEPEDFALYYCQQSAGSPITFGQGTRLEIK	QVQLQQSGPGLVKPSRTLSLTCAISGDSISANSAAWNWIRQSPSRGLEWLGRTYYKSKWYNDYAPSVSSRLKINPDTSKNQFSLQLNSVTPEDTTVYYCARSRIGYDFLTGYYALHFDLWGRGTLVTVSS	ARSRIGYDFLTGYYALHFDL	0.00118228	0	0	0.00112251	0	0	0.729706	1	0	0.00766811	0	0	0.122109	0	0	0.947324	1	0.00391081	0	0.129931	0	0.00810061	0
3530	3866	56	697	4110	high_non-spec_95310	0	QSALTQPASVSGSPGQSITISCTGTSSDVGAYNYVSWYQQHPGKAPKLMIYDVSKRPSGVSNRFSGSKSGNTASLTISGLQAEDETDYYCSSYTTSSTVFGTGTKLTVL	QVQLQQSGPGLVKPSQTLSLTCAISGDSVSSNIAAWNWIRQSPSRGLEWLGRTYYRSRWFTDFAVSVRSRIAINPDTPKNQFSLKLKSVTAADTAVYYCARGVDAYKTGYWGQGTLVTVSS	ARGVDAYKTGY	0.00102786	0	0	0.00139358	0	0	0.0496559	0	0	0.00351023	0	0	0.00291892	0	0	0.98971	1	0.00075088	0	0.060861	0	0.00190011	0
16	16	4	15	16	high_non-spec_95311	0	QSALIQPASVSGSPGQSITISCTGTSSDVGSYYLVSWYQQHPGKAPKLIIHEVNKRPSGVSYRFSGSKSGNTASLTISGLQAEDEADYYCCSYAGSRRALFGGGTQLTVL	QVQLQQSGPGLVKPSQTLSLTCAISGDSVSSNSAVWNWIRQSPSRGLEWLGRTYYRSKWNNHYAESVKSRITIDPDTSKNQISLRLSSVTPEDTAVYYCARAGVVTHISGFFYYYYGMDVWGQGTTVTVSS	ARAGVVTHISGFFYYYYGMDV	0.00161724	0	0	0.00199885	0	0	0.362799	0	0	0.000940813	0	0	0.00424355	0	0	0.972982	1	0.00478556	0	0.12765	0	0.0010567	0
16	16	4	15	16	high_non-spec_95312	0	QSALIQPASVSGSPGQSITISCTGTSSDVGSYYLVSWYQQHPGKAPKLIIHEVNKRPSGVSYRFSGSKSGNTASLTISGLQAEDEADYYCCSYAGSRRALFGGGTQLTVL	QVQLQQSGPGLVKPSQTLSLTCAISGDTVSSSNAAWNWIRQSPSRGLEWLGRTYYRSQWYTDYAVSMKSRITINPDTSKNQISLRLSSVTPEDTAVYYCARAGVVTHISGFFYYYYGMDVWGQGTTVTVSS	ARAGVVTHISGFFYYYYGMDV	0.00173774	0	0	0.00537871	0	0	0.261183	0	0	0.00347819	0	0	0.0148369	0	0	0.97067	1	0.00494454	0	0.139828	0	0.0034484	0
660	696	3	4	716	high_non-spec_95313	0	QSVVTQEPSLTVSPGGTVTLTCDSSTGAVTSGHYPYWFQQKPGQAPKTLIYDTSSKHSWTPARFSGSLLGGKAALTLSGAQPEDEAEYYCLLFYSGAAVFGGGTQLTVL	QVQLQQSGPGLVKPSQTLSLTCAISGDSVSSNSAAWTWIRQSPSRGLEWLGRTYYRSKWYTDYAVSVRSRITINPDTSKNQFSLQLNSVTPEDTAVYYCARDVLGSGFPLNNWGQGTLVTVSS	ARDVLGSGFPLNN	0.912827	1	1	0.957344	1	1	0.780649	1	0	0.920516	1	1	0.755709	1	1	0.992457	1	0.205903	0	0.312572	0	0.517778	1
16	16	4	15	16	high_non-spec_95314	0	QSALIQPASVSGSPGQSITISCTGTSSDVGSYYLVSWYQQHPGKAPKLIICDVSNRPSGVSNRFSGSKSGNTASLTISGLQAEDEADYYCTSYTSSSTLLFGGGTKLTVL	QVQLQQSGPGLVKPSQTLSLTCAISGDSVSSNSDAWNWIRQSPSRGFEWLGRTYYRSQWYTDYAVSMKSRITINPDTSKNQISLRLSSVTPEDTAVYYCARAGVVTHISGFFYYYYGMDVWGQGTTVTVSS	ARAGVVTHISGFFYYYYGMDV	0.398102	0	0	0.868665	1	1	0.601815	1	0	0.237043	0	0	0.59844	1	0	0.967529	1	0.0591276	0	0.30915	0	0.0883348	0
10	10	7	9	10	high_non-spec_95315	0	QSVLTQPASVSGSPGQSITISCTGTSSDVGSYNLVSWFQHHPGKAPKLMIYEVSKRPSGVSNRFSGSKSGSTASLTISGLQAEDGADYYCSSYTVSRTVVFGTGTKLTVL	QVQLQQSGPGLVRPSQTLSLTCAISGDSVPKNGASWNWIRLSPSRGLEWLGRTHYSFRWYHDYAFFVKSRITINVDTSETQVSLQLDSVTPDDTGVYYCARESQRRGRFDPWGQGTLVTVSS	ARESQRRGRFDP	0.00126996	0	0	0.00126381	0	0	0.0367748	0	0	0.0018669	0	0	0.0043039	0	0	0.862661	1	0.0108191	0	0.179962	0	0.000868846	0
1527	1639	420	932	1706	high_non-spec_95316	0	QSVLTQPASVSGSPGQSITISCTGTRDDIGVYNYVSWYQQHPGKAPKLIIYEVRKRPSGVSDRFSGSKSGNTASLTISGLQAEDEADYYCCSYAGSRRALFGGGTQLTVL	QVQLQQSGPGLVRPSQTLSLTCAISGDTVSSISVAWTWIRQSPSRGLEWLGRIYYKSKWYSDSSMSVKSRITITPDTSDNQFSLQLNSVTPEDTAVYYCTRTSSAGCGVGRCNSAYVDYWGQGTLVTVSS	TRTSSAGCGVGRCNSAYVDY	0.00253541	0	0	0.00143367	0	0	0.920977	1	1	0.00147541	0	0	0.0355157	0	0	0.980224	1	0.0117295	0	0.139551	0	0.0012817	0
108	109	3	6	109	high_non-spec_95317	0	QPVLTQSPSASGTPGQRVTISCSGSSSNIGTYNVYWYQHLPGKTPKLIIYENNRRPSGVPDRFSGSKSGSTASLAIAGLRSDDEADYYCASWDVSLSGWYFGGGTQLTVL	QVQLQQSGPGLVKPSQTLSLACAISGDSVSSNIAVWNWIRQSPSRGLEWLGRTYYRSKWYNDYAVSVKSRIAINPDTSKNQVSLQLNSVTPEDTAVYYCASCGEDSRGYWYFDLWGQGTLVTVSS	ASCGEDSRGYWYFDL	0.209804	0	0	0.18725	0	0	0.642155	1	0	0.0158826	0	0	0.037361	0	0	0.997059	1	0.220324	0	0.315733	0	0.0150485	0
143	144	4	6	144	high_non-spec_95318	0	QAVVTQEPSFSVSPGGTVTLTCGLSSASVSPSYYPSWYQQTPGQAPRTLIYSTNTRSSGVPDRFSGSILGNKAALTITRAQADDESVYYCMLYMGNGISVFGGGTQLTVL	QVQLQQSGPGLVKPPQTLSLTCSISGDSVSSNSAAWNWIRQSPSRGLEWLGRTYYRSKWYNDYAVSVKSRITINPDTSKNQISLQLNSATPEDTAVYYCAIAKRGGYWYFDLWGRGTLVTVSS	AIAKRGGYWYFDL	0.268171	0	0	0.0231479	0	0	0.399187	0	0	0.276376	0	0	0.00535358	0	0	0.851985	1	0.347048	0	0.359184	0	0.81011	1
275	279	43	21	281	high_non-spec_95319	0	QAVVTQEPSLTVSPGGTVTLTCGSSTGPVTSGHYPYWFQQKPGQTPRALIYSTSNRHSWTPARFSGSLLGGKAALTLSGVQPEDEAEYYCLLYYGGARVFGGGTQLTVL	QVQLQQSGPGLVKPSQTLSLTCAISADSVSGNSAAWNWIRQSPSRGLEWLGRTYYRSRWISDYALSVKGRISINPDTSKNHISLQLSSVTSEDTAVYYCARWDHAYAYFDLWGRGTLVTVSS	ARWDHAYAYFDL	0.0775695	0	0	0.00143911	0	0	0.0486854	0	0	0.296923	0	0	0.00723366	0	0	0.993965	1	0.0215482	0	0.167185	0	0.26697	0
1545	1658	4	753	1725	high_non-spec_95320	0	QSVLTQPASVSASPAQSITISCSGTSGFVGTYNLVSWYQQHPGKAPKLILYEGLKRPSGVSNRFSGSTSDNMASLTISGVQADDEADYYCCSFGSSAVFGGGTQLTVL	QVQLQQSGPVLVKPSQTLSLTCAISGDSVSSDTTAWSWIRQSPSRGLEWLGWTYYRSKWFNYYAVSVKSRVTINPDTSKNQFSLQLNSVTPEDTATYFCARSIPVVGTNYFDYWGQGTLVTVSS	ARSIPVVGTNYFDY	0.00820679	0	0	0.782962	1	1	0.43756	0	0	0.922663	1	1	0.776521	1	1	0.984403	1	0.240918	0	0.284683	0	0.0336524	0
825	871	4	619	896	high_non-spec_95321	0	QSALTQPASVSGSPAQSITISCTGTSSDVGAYNYVSWYQQHPGKAPKLVIYEVAKRPSGVPDRFSGSRSGNTASLTVSGLQAEDEADYYCCSYAGSSNFVFGSGTKLTVL	QVQLQQSGPGLVKPSQTLSLTCAISGDSVSSKYAVWNWLRQSPSRGLEWLGRTYYKSRWYNDYAPSVKGRISVTPDTSKNQFSLQLNSVTPEDTAVYYCARGVTTRPPYYYYGMDVWGQGTTVTVSS	ARGVTTRPPYYYYGMDV	0.260788	0	0	0.00171575	0	0	0.135963	0	0	0.256345	0	0	0.121092	0	0	0.951271	1	0.121945	0	0.278495	0	0.037873	0
437	451	141	264	460	high_non-spec_95322	0	QPVLTQSASVSGSPGQSITISCTGTSSDVGGYKYVSWYQQHPGKAPKLMIYDVSNRPSGVSNRFSGSKSGNTASLTIFGLQAEDEADYYCISYTSSSTRVFGTGTKLTVL	QVQLVQSGGEVKKPGASVKVSCKAYGYTFTNYGITWVRQAPGQGLEWVGWISFYNGDTKSARKFQGRVTMTTDTSTATAYMELRSLRSDDTAVYYCARDRPRSSSYVDHWGQGTLVTVSS	ARDRPRSSSYVDH	0.00115069	0	0	0.00150077	0	0	0.887933	1	1	0.778809	1	0	0.0057466	0	0	0.968494	1	0.00770704	0	0.0994245	0	0.00377502	0
1251	1336	3	5	1386	high_non-spec_95323	0	QAVVTQEPSFSVSPGGTVTLTCGLSSASVSPSYYPSWYQQTPGQAPRTLIYSTNTRSSGVPDRFSGSILGNKAALTITRAQADDESVYYCMLYMGNGISVFGGGTQLTVL	QVQLQQSGPGLVKPSQTLSLTCAISGDSVSSNSAAWNWIRQSPSRGLEWLGRTYYRSKWYNDYAVSVKSRITINPDTSKNQFSLQLNSVTPEDTAVYYCARLNRRLVAVGHGLDIWGQGTMVTVSS	ARLNRRLVAVGHGLDI	0.481562	0	0	0.778681	1	1	0.626527	1	0	0.218626	0	0	0.00659967	0	0	0.518578	1	0.0658891	0	0.250953	0	0.927078	1
717	756	4	2681	778	high_non-spec_95324	0	QSALIQPASVSGSPGQSITISCTGTSSDVGSYYLVSWYQQHPGKAPKLIIHEVNKRPSGVSYRFSGSKSGNTASLTISGLQAEDEADYYCCSYAGSRRALFGGGTQLTVL	KVQLQQSGPGPVKPSQTLSLTCAISGDSVSSSSAAWNWIRQSPSRGLEWLGRTYYRSKWFFDYAVSVKSRLTINPDTSKNRVSLQLNSVTPEDTAVYFCAREHFVATSTRLFDYWGQGTLVTVSS	AREHFVATSTRLFDY	0.00113502	0	0	0.00120364	0	0	0.0230658	0	0	0.00200387	0	0	0.00574238	0	0	0.969121	1	0.00384154	0	0.124673	0	0.00603521	0
53	1272	4	19	1318	high_non-spec_95325	0	QSALIQPASVSGSPGQSITISCTGSSTYVGSFNLVSWYQQHPGKAPKLIIYEVSRRPSGVSNRFSGSRSGNTASLTISGLQADDEADYYCCSFASSSPVFGGGTQLTVL	QVQLQQSGPGLVKPSQTLSLTCAISGDSVSSNSAVWNWIRRSPSRGLEWLGRTFYRSKWYNDYAVSVKSRVTINPDPSKNQFSLQLSSVSPDDTAVYYCARAPLGGWYFDLWGRGTLVTVSS	ARAPLGGWYFDL	0.0280359	0	0	0.00224167	0	0	0.0663997	0	0	0.140037	0	0	0.240474	0	0	0.981671	1	0.0189361	0	0.212044	0	0.239123	0
571	601	172	346	245	high_non-spec_95326	0	QSVLTQSPSASGSPGQSVTISCTGTSSDVGGYNYVSWYQQHPGKAPKFMIYEVSKRPSGVPDRFSGSKSGNTASLTVSGLQAEDEADYYCSSYAGSDNFVFGTGTKLTVL	QVQLQQSGPRLLKPAQTLSLTCAISGDSVSSTIPAWNWIRQSPSRGLEWLGRTYYRSKWEYDYAASMKGRVIISPDTSKNQFSLQLNSVTPEDTAVYYRVRARGVGKGYFAFWGRGTLVTVSS	VRARGVGKGYFAF	0.0017137	0	0	0.00149304	0	0	0.00191881	0	0	0.0236225	0	0	0.276847	0	0	0.732374	1	0.14807	0	0.341545	0	0.496978	0
167	169	59	103	169	high_non-spec_95327	0	QPVLTQSPSVSVAPGQTARITCGGSQIGTKSVQWFQQKPGQAPVTVVYDDSARPSGIPERFSGSNSGNTATLTISRVAAGDEADYYCQVYHSSSEYYVFGTGTKLTVL	QVQLQESGPGLVRPSETLSLTCTVSGGSTSSSSYYWGWIRQPPGKGLEWIGSMYYSGNSYYNPSLKSRGTISLDTSTNQFSLKLTSVTAADTAVYYCARHYRYGLGKLWYFDLWGRGTLVTVSS	ARHYRYGLGKLWYFDL	0.00258799	0	0	0.0924327	0	0	0.811001	1	0	0.69992	1	0	0.0172254	0	0	0.010866	0	0.029698	0	0.202286	0	0.0318218	0
533	556	35	90	572	high_non-spec_95328	0	QPVLTQSPSASGTPGQRVTISCSGSSSNIGSNTVNWYQQFPGTAPKFLIYDYNQRPSGVPDRISGSKSGTSASLAISGLQSEDEGDYYCAAWDGSLSGRYVFGTGTKLTVL	QVQLQQSGPGLVRPSQTLSLTCVISGDSVSSNIGAWNWIRQSPSRGLEWLGRTFYRSKWYNRYAESVRGRVAINPDTSKNQFSLQLNSVSPEDTAVYYCAREGGRIRDFDLWGRGTLVTVSS	AREGGRIRDFDL	0.00128072	0	0	0.00147062	0	0	0.142805	0	0	0.00225079	0	0	0.0116745	0	0	0.993112	1	0.0157554	0	0.170039	0	0.00475238	0
128	441	3	19	447	high_non-spec_95329	0	DIRVTQSPDSLAVSLGERATINCKSSQSVLYSSNNKNYLAWYQHKPGQPPKLLISWASNRESGVPDRISGSGSGTDFALIISSLQAEDVAVYYCQQYYTSPYTFGQGTKLEIK	QVQLQQSGPGLVKPSQTLSLTCAISGDSVSSYSVAWNWIRQSPSRGLEWLGRTYYRSKWFYDYAESVKGRLNFSPDTSKNQLSLQLNSVTPEDTAVYYCARASGWFLLDSWGQGTLVTVSS	ARASGWFLLDS	0.00235319	0	0	0.00128214	0	0	0.192914	0	0	0.0725163	0	0	0.224795	0	0	0.964011	1	0.0297091	0	0.143626	0	0.01263	0
727	766	3	6	4835	high_non-spec_95330	0	EIVLTQSPGTLSLSPGERATLSCRASQSVSSSYLAWYQQKPGQAPRLLIYDASNRATGIPARFSGSGSGTDFTLTISSLEPEDFAVYYCQHRSNWPLTFGQGTRLEIK	QVQLQQSGPGLVKPSQTLSLTCAISGDSVSSNSAAWNWIRQSPLRGLEWLGRTFYRSRWYNDYAVSVKSRITINPDTSKNQFSLQLKSVTPEDTAVYYCARGDYYDGSGYGFDPWGQGTPVTVSS	ARGDYYDGSGYGFDP	0.929884	1	1	0.937242	1	1	0.74118	1	0	0.266966	0	0	0.851794	1	1	0.991455	1	0.447305	0	0.381397	0	0.485858	0
2	2	2	123	2	high_non-spec_95331	0	EIVLTQSPGTLSLSPGERATLSCGASQSLSRSYLAWYQQKPGQAPRLLIYGVSRRATGIPDRFSGSGSGTDFTLTISGVEPEDFAVYFCQQYAGSPFTFGPGTKVDIK	QVQLVQSGAEVKKPGASVKVSCKASGYLLSSYGITWVRQSPGQGLEWMGWIRSFNGGAEYAQNFQGRVTMTTDTSTSTAYMELRSLRSDDTAVYYCARRLAAAGQWVWFDPWGQGTLVTVSS	ARRLAAAGQWVWFDP	0.00154987	0	0	0.00136462	0	0	0.397552	0	0	0.921794	1	1	0.817824	1	1	0.901085	1	0.0121074	0	0.138881	0	0.000523467	0
67	68	31	49	68	high_non-spec_95332	0	EIVLTQSPATLSVSPGERATLSCRASQSVSSNLAWYQQKPGQAPRLLIYGASTRATGIPARFSGSGSGTEFTLAISSLQSEDFAVYYCQQYNNWPFTFGQGTRLEIK	QVQLQQSGPGLVKPSQTLSLTCAISGDSVSSNSGAWNWIRQSPSRGLEWLGRTYYRSWWYNNYAASVKSRIVINPDTSKNQFSLQLNSVAAADTAVYFCAKCTGDKAELPFDSWGQGTLVTVSS	AKCTGDKAELPFDS	0.37784	0	0	0.00214159	0	0	0.751111	1	0	0.00486249	0	0	0.383112	0	0	0.99248	1	0.393498	0	0.390967	0	0.414458	0
16	16	4	15	16	high_non-spec_95333	0	QSALIQPASVSGSPGQSITISCTGTSSDVGSYYLVSWYQQAPRQSPQTHEFYDVSKRPSGVSNRFSGSKSGNTASLTISGLQAEDEADYYCCSYAGSRRALFGGGTQLTVL	QVQLQQSGPGLVKPSQTLSLTCAISGDSVSSNSDAWNWIRQSPSRGFEWLGRTYYRSQWYTDYAVSMKSRITINPDTSKNQISLRLSSVTPEDTAVYYCARAGVVTHISGFFYYYYGMDVWGQGTTVTVSS	ARAGVVTHISGFFYYYYGMDV	0.00160124	0	0	0.00319443	0	0	0.766139	1	0	0.0203624	0	0	0.00372432	0	0	0.95339	1	0.092906	0	0.34024	0	0.000825816	0
2	2	2	2	2	high_non-spec_95334	0	DIQVTQSPSTLSASVGDRVTITCRASQSVDIWVAWYQQKPGKVPKILIYKASFLEGGVPSRFRGSGSGTEFTLTISSLQPDDVATYYCQQTDSNPQTFGQGTKLEIK	QVQLVESEAEVKKPGASVKVSCKAPGYTFTSYYMHWVRQAPGRGLEWMGIINPSGGRTTYAQKFQGRVTMTWDTSTSTAYMELRSLRSDDTAVYYCARRLAAAGQWVWFDPWGQGTLVTVSS	ARRLAAAGQWVWFDP	0.00409232	0	0	0.0011441	0	0	0.0474247	0	0	0.820432	1	0	0.707225	1	0	0.93111	1	0.025224	0	0.20735	0	0.00076832	0
16	16	4	15	16	high_non-spec_95335	0	EIVMTQSPGTLSLSPGERATLSCRASESVSSKYLAWYQKKPGQAPRLLIYDASNRATGIPDRFSGSGSGTDFTLTISRLEPEDFAVYYCQQHDISPRTFGQGTKVEIK	QVQLQQSGPGLVKPSQTLSLTCAISGDSVSSNSDAWNWIRQSPSRGFEWLGRTYYRSQWYTDYAVSMKSRITINPDTSKNQISLRLSSVTPEDTAVYYCARAGVVTHISGFFYYYYGMDVWGQGTTVTVSS	ARAGVVTHISGFFYYYYGMDV	0.259685	0	0	0.00442292	0	0	0.105224	0	0	0.0468235	0	0	0.196788	0	0	0.9138	1	0.0407329	0	0.208849	0	0.0121907	0
16	16	4	15	16	high_non-spec_95336	0	DIVMTRSPGTLSLSPGERATLSCRASQSLSSSYLAWYQHKPGQAPRLLIYGASNRATGVPDRFSGSGSGTDFTLTISRLEPEDFAIYYCQQYGGSPLLTFGPGTKVDIK	QVQLQQSGPGLVKPSQTLSLTCAISGDSVSSNSDAWNWIRQSPSRGFEWLGRTYYRSQWYTDYAVSMKSRITINPDTSKNQISLRLSSVTPEDTAVYYCARAGVVTHISGFFYYYYGMDVWGQGTTVTVSS	ARAGVVTHISGFFYYYYGMDV	0.00693749	0	0	0.0127662	0	0	0.159728	0	0	0.0593454	0	0	0.128449	0	0	0.939625	1	0.185317	0	0.356802	0	0.0438232	0
16	16	4	15	16	high_non-spec_95337	0	QSALIQPASVSGSPGQSITISCTGTSSDVGSYYLVSWYQQHPGKAPKLIIHEVNKRPSGVSYRFSGSKSGNTASLTISGLQAEDEADYYCCSYAGSRRALFGGGTQLTVL	QVQLQQSGPGLVKPSQTLSLTCVFSGDSVSSNSGAWNWIRQSPSRGLEWLGRTYYRSKWYYTYAVSMKSRITINPDTSKNQISLRLSSVTPEDTAVYYCARAGVVTHISGFFYYYYGMDVWGQGTTVTVSS	ARAGVVTHISGFFYYYYGMDV	0.00115523	0	0	0.00164694	0	0	0.083974	0	0	0.000936549	0	0	0.0038793	0	0	0.972618	1	0.00084669	0	0.070035	0	0.000416665	0
16	16	4	15	16	high_non-spec_95338	0	QSALIQPASVSGSPGQSITISCTGTSSDVGSYYLVSWYQQHPGKAPKLIIHEVNKRPSGVSYRFSGSKSGNTASLTISGLQAEDEADYYCCSYAGSRRALFGGGTQLTVL	QVQLQQSGPGLVKPSQTLSLTCAISGDSVSSNSDVWNWIRQSPSRGLEWLGRTYYRSQWYTDYAVSMKSRITINPDTSKNQISLRLSSVTPEDTAVYYCARAGVVTHISGFFYYYYGMDVWGQGTTVTVSS	ARAGVVTHISGFFYYYYGMDV	0.0016569	0	0	0.00543616	0	0	0.524918	1	0	0.0018747	0	0	0.0100051	0	0	0.971163	1	0.00298683	0	0.142071	0	0.00118306	0
73	74	3	6	74	high_non-spec_95339	0	QSALTQPASVSGSPGQSITISCTGTSSDVGGHNYVSWYQQHPGKAPKLMIYDVSNRPSGVSNRFSGSKFANTASLTISGLQAEDEAAYYCCSFAGGNTLIFGGGTQLTVL	QVQLQQSGPGLVKPSQTLSLTCVISGDYVSSNSAAWNWIRQSPSRGLEWLGRTYYRSKWYNDYAVSVKSRITINPDTSKNQFSLQLNSVTPENTAVYYCTRGVDISGYLRSFDPWGQGTLVTVSS	TRGVDISGYLRSFDP	0.0061459	0	0	0.535529	1	1	0.592163	1	0	0.740115	1	0	0.540775	1	0	0.994044	1	0.129277	0	0.315492	0	0.516922	1
16	16	4	15	16	high_non-spec_95340	0	EIVLTQSPDSLAVSLGERATINCKSSQSLLYSSNNKNYLAWYQQKPGQPPKLLIYWASTRESGVPDRFSGSGSGTDFTLTISSLQAEDVAVYYCQQYVNTPPWTFGQGTKVEIK	QVQLQQSGPGLVKPSQTLSLTCAISGDSVSSNSAAWNWIRQSPSRGLEWLGWTYYRSKWYNNYALSVKSRIIINPDTSKNQISLRLSSVTPEDTAVYYCARAGVVTHISGFFYYYYGMDVWGQGTTVTVSS	ARAGVVTHISGFFYYYYGMDV	0.251003	0	0	0.00241688	0	0	0.450969	0	0	0.0106034	0	0	0.110633	0	0	0.939602	1	0.00854446	0	0.165177	0	0.0207898	0
654	689	31	981	709	high_non-spec_95341	0	QPVLTQSRSVSGSPGQSVTISCTGTTTDVGGYKYVSWYQQHPAKAPQLIIFDVSERPSGVPDRFSGFKSGNTASLTISGLQADDEADYYCCSYGGSSYPYVFGTGTKLTVL	QVQLQQSGPGLVKPSQTLSLTCAISGDSVSSNYVAWNWIRQSPSRGLEWLGRTYYMSKWYNDYAVSVKSRITVNPDTSKNQFSPHLSFVTPEDTGVYYCARDGGLGVGRRYFDLWGPGTLVTVSS	ARDGGLGVGRRYFDL	0.00195246	0	0	0.00405725	0	0	0.502672	1	0	0.0245401	0	0	0.00511634	0	0	0.966494	1	0.0405904	0	0.216075	0	0.0180237	0
1494	1603	413	918	1669	high_non-spec_95342	0	DIVMTQSPLSLAVTPGGPASISCRSSQSLLHSNGYNYLDWYLQKPGQSPQLLIYVGSNRAPGVPDRFSGSGSGTDFTLKISRVEAEDVGVYYCMQALQITPTFGGGTKVEIK	QVQLQQWGPGRLRPSETLSLICSVNTESFSGYFWSWIRQAPGKALEWIGDVDHRGGTHFNPSLKGRLSISIDTSKSQFSLNVTSVTAADTAIYFCASRRGFLRGLIPFNWYFDFWGRGNLVTVSS	ASRRGFLRGLIPFNWYFDF	0.014247	0	0	0.0141318	0	0	0.040108	0	0	0.00537659	0	0	0.00288392	0	0	0.249387	0	0.220372	0	0.316373	0	0.0590796	0
215	218	39	130	219	high_non-spec_95343	0	DIRVTQSPSSLSASVGDRVTITCRASQGISSHLAWYQQKPGKVPNVLIHPASTVQSGVPSRFSGSGSGTDFTLTISSLQPEDVGTYYCQKFDTAPLTFGGGTKLEIK	QVKLQQSGPGLVKPTQTLSVTCVVSGDSVTSHTAAWNWIRQSPSRGLEWLGRTYYRFKWFNHYAVSVQSRITINPDTSKNQVSLQLNSVTPEDTAVYYCARDPYTAMAYFDYWGQGSLVTVSS	ARDPYTAMAYFDY	0.00178845	0	0	0.00534283	0	0	0.132922	0	0	0.0158046	0	0	0.125811	0	0	0.977193	1	0.0593937	0	0.30136	0	0.00380954	0
9	9	6	8	9	high_non-spec_95344	0	QSALTQPASVSGSPGQSITISCTGSSSDTDDFKYVSWFQQHPGKAPKLLIYDVSNRPSGVPSRFSGSKSGNTASLTISGLQAEDEAAYYCYSYVGSSTWVFGGGTKLTVL	QVQLQESGPGLLKPSETLSLTCTVSGGFISPYHWSWIRQPPGRGLEWIGYIHYTGSTNYSPPLKSRVTTSVDTSKNQFSLKLRSLTAADTAVYYCARYRVGSPVWGSHRESWYFDLWGRGTLVTVSS	ARYRVGSPVWGSHRESWYFDL	0.00122002	0	0	0.00174452	0	0	0.190768	0	0	0.00318853	0	0	0.0537831	0	0	0.782998	1	0.00239621	0	0.111606	0	0.000436039	0
220	223	3	6	1404	high_non-spec_95345	0	QSVLTQPPSVSGSPGQSVTISCTGTSSDVGTYDRVSWYQQPPGSAPKLIVYDVTKRPAGVSNRFSGFKSGNTASLTISGLQAEDEAAYYCCSFAGGNTLIFGGGTQLTVL	QVQLQQSGPGLVKPSQTLSLTCAISGDSVSSNSAIWNWIRQSPSRGLEWLGRTYYRTKWYNDYAVSVKSRITINPDTSKNQFSLQLNSVTPEDTAVYFRARAAESSVWYFDLWGRGTLVTVSS	ARAAESSVWYFDL	0.967121	1	1	0.940892	1	1	0.45465	0	0	0.317319	0	0	0.961484	1	1	0.995111	1	0.817014	1	0.433286	0	0.863493	1
16	16	4	15	16	high_non-spec_95346	0	QSALIQPASVSGSPGQSITISCTGTSSDVGSYYLVSWYQQHPGKAPKLIIHEVNKRPSGVSYRFSGSKSGNTASLTISGLQAEDEADYYCCSYAGSRRALFGGGTQLTVL	QVQLQQSGPGLLKPSQTLSLTCAISGDSVSSNSGAWNWIRQSPSRGLEWLGRTYNRARWYTDYAVSMKSRITINPDTSKNQISLRLSSVTPEDTAVYYCARAGVVTHISGFFYYYYGMDVWGQGTTVTVSS	ARAGVVTHISGFFYYYYGMDV	0.00120637	0	0	0.0020014	0	0	0.136773	0	0	0.000965296	0	0	0.00252932	0	0	0.975356	1	0.00132318	0	0.0854182	0	0.000473638	0
166	168	3	6	168	high_non-spec_95347	0	QAVVTQVPSLTVSPGGTVTFTCASSTGAVSRSYYPNWFQQKPGQAPRALIYTTDNRHSWTPARFSGSLLGGKAALTLSGVQPEDEAEYYCLLYYGGSWVFGGGTQLTVL	QVQLQQSGPGLVKPSQTLSLTCAISGDSVSSNSVFWNWIRQSPSRGLEWLGRTYYRSKWYSDYVLSVKSRMTINPDTSRNQFSLQLNSVTPEDTAVYYCARVLPGSNIWAFDIWGQGTMVTVSS	ARVLPGSNIWAFDI	0.00175495	0	0	0.00272795	0	0	0.336784	0	0	0.493372	0	0	0.0163211	0	0	0.994162	1	0.166604	0	0.245358	0	0.00785664	0
664	701	78	366	721	high_non-spec_95348	0	DIRLTQSPSSLSASVGDRVTITCRASQGIRNYLAWYQQKPGKVPKLLIYAASTLQSGVPSRFSGSGYGTDFTLTISSLQPEDVATYYCQKYNTAPGTFGQGTRLEIK	QVQLQESGPGLVKPSETLSLTCTVSGGSISGYYWSWIRQSPGKGLEWIGYIYYIGTTNYNPSLKSRVTISRDMSKNQFSLELSSVTAADTAVYYCARRAARRDIVHYWSYYMDVWGKGTTVTVSS	ARRAARRDIVHYWSYYMDV	0.00106388	0	0	0.0014856	0	0	0.00107696	0	0	0.00157055	0	0	0.00176666	0	0	0.382063	0	0.000446783	0	0.029056	0	0.000711108	0
143	144	3	6	144	high_non-spec_95349	0	DIRLTQSPSSLSASVGDRVTFTCRASQSISSYLNWFQQKPGKAPRLLIYSASSLHNGVPSRFSGRGSGTDFTLTISSLQPEDFATYYCQQSYSTPFTFGPGTKVDIK	QVQLQQSGPGLVKPSQTLSLTCAISGDRVSSNSAAWYWIRQSPSRGLEWLGRTYYRSKWYDDYAVSVKSRIIINPDTSKNQFSLQLKSVTPEDTAVYYCAIAKRGGYWYFDLWGRGTLVTVSS	AIAKRGGYWYFDL	0.00143218	0	0	0.00118826	0	0	0.00297321	0	0	0.0011552	0	0	0.00194955	0	0	0.0857261	0	0.0165121	0	0.144121	0	0.0481531	0
838	887	3	5	912	high_non-spec_95350	0	QPVLTQSASMSGSPGQSITTSCTGTSSDVGYSDLVSWYQQHPGKAPKLMIYEVSKRPSGVSNRFSGSKSGNTASLTISGLQAEDEADYYCCSFARSRTLLFGGGTKLTVL	QVQLQQSGPGLVKPSQTLSLTCAISGDSVSSTSAAWNWIRQSPSRGLEWLGRTYYRSKWYIEYTMSVKSRIIINPDTSKNQFSLQLNSVTPEDTAVYYCARDRLGMGYWGQGTLVTVSS	ARDRLGMGY	0.00107178	0	0	0.00136833	0	0	0.0388357	0	0	0.0100922	0	0	0.0146341	0	0	0.965109	1	0.00148372	0	0.100546	0	0.000189292	0
2594	2820	630	1509	2964	high_non-spec_95351	0	QSALTQPASVSGSPAQSITISCTGTSSDVGAYNYVSWYQQHPGKAPKLMIYDVSNRPSGVSNRFSGSKSGNTASLTISGLQAEDEADYYCSSYTSSSTWVFGGGTKLTVL	QVQLVQSGAEVWRPGASVRISCKASGYALTTYFVHWVRQAPGQGLQWMGVVNPRTDGTSYAQRFQGRVTLTRDTSTNTVYMDLTSLTSEDTAVYYCARGQRSDWGEYFQHWGQGTLVTVSS	ARGQRSDWGEYFQH	0.833764	1	1	0.269687	0	0	0.978715	1	1	0.235553	0	0	0.663729	1	0	0.987693	1	0.365126	0	0.28504	0	0.784785	1
93	94	4	6	94	high_non-spec_95352	0	QPVLTQSPSVSVAPGQTARIPCGGTNIDKKSVHWIQQRPGQAPVLVVFDDSDRPSGIPERFSGSNSGNTASLTINRVEAGDEADYYCQVWDSSSDHVVSGGGTQLTVL	QVQLQQSGPRLVKPSQTLSLTCAISGDSVSSDSAAWNWIRQSPSRGLEWLGRTYYSSKWYYDYAESVKSRITINPDTSQNQFSLQLNSVTPEDTAVYYRARGWLRRAFDYWGQGTLVTVSS	ARGWLRRAFDY	0.117594	0	0	0.0027277	0	0	0.860802	1	1	0.991675	1	1	0.826121	1	1	0.187495	0	0.310175	0	0.403713	0	0.322613	0
143	144	3	6	144	high_non-spec_95353	0	QPVLTQSRSVSGSPGQSVTISCTGTTTDVGGYKYVSWYQQHPAKAPQLIIFDVSERPSGVPDRFSGFKSGNTASLTISGLQADDEADYYCCSYGGSSYPYVFGTGTKLTVL	QVQLQQSGPGLVRPSQTLSLTCAISGDSVSSNSAAWNWIRQSPSRGLEWLGRAYYRSKWYNDYAVSVKSRIIINPDTSKNQFSLQLKSVTPEDTAAYYCAIAKRGGYWYFDLWGRGTLVTVSS	AIAKRGGYWYFDL	0.00911155	0	0	0.00180069	0	0	0.334038	0	0	0.00146289	0	0	0.00278754	0	0	0.74678	1	0.0222156	0	0.204523	0	0.18389	0
24	24	4	6	24	high_non-spec_95354	0	QSALIQPASVSGSPGQSITISCTGTSSDVGSYYLVSWYQQHPGKAPKLIIHEVSKRPSGVSYRFSGSKSGNTASLTISGLQAEDEADYYCCSYAWSSTPRVFGGGTKLTVL	QVQLQQSGPGLVTPSQTLSLTCVISGDSVSSNSVAWNWIRQSPSRGLEWLGRTYYRSKWYSDYAVSVTSRIIFSPDTSKNLFSLKLNSVTPEDTAVYYCAREVDPNSWYFDLWGRGTLVTVSS	AREVDPNSWYFDL	0.00141468	0	0	0.0018589	0	0	0.0602841	0	0	0.0040532	0	0	0.170159	0	0	0.990784	1	0.00743675	0	0.119029	0	0.00224806	0
13	13	3	6	13	high_non-spec_95355	0	QSALIQPASVSGSPGQSITISCTGASSDVGGYNYVSWYQQHPGKAPKLMIYDVSNRPSGVSNRFSGSKSGNTASLTISGLQAEDEADYYCSSYTSSSTLGVFGGGTQLTVL	QVQLQQSGPGLVKPSQTLSLTCAISGDSVSSNSAGWNWIRQSPSRGLEWLGRTYYRSKWYNDYAVSVKSRITINPDTSKNQFSLQLKFVTPGDTALYYRSRERGTSSLYNWFDPWGQGTLVTVSS	SRERGTSSLYNWFDP	0.00286105	0	0	0.00158056	0	0	0.213122	0	0	0.0639393	0	0	0.150961	0	0	0.988949	1	0.389359	0	0.371708	0	0.866005	1
2	2	2	2682	2	high_non-spec_95356	0	QSALIQPASVSGSPGQSITISCTGTSSDVGGYNYVSWHQQYPGKAPKLMIYDVSNRPSGVSNRFSGSKSVNTASLTISGLQAEDEADYYCVSYASSNNYVFGTGTKLTVL	QVQLVQSGAEVKKPGESLKISCKGSGYRFSNYWIAWVRQMPGKGLEWMGRIFPILGKAKYAQKFQGRVTMTWDTSTSTAYMELRSLRSDDTAVYYCARRLAAAGQWVWFDPWGQGTLVTVSS	ARRLAAAGQWVWFDP	0.00105118	0	0	0.00127524	0	0	0.900788	1	1	0.00224816	0	0	0.0016305	0	0	0.990245	1	0.00211721	0	0.0787385	0	0.000447276	0
46	46	24	33	46	high_non-spec_95357	0	EIVMTQSPGTLSLSPGERATLSCRASQSVRNSYLAWYQQKPGQAPRLLIFVATSRATGIPDRFSGSGSGTDFTLTISRLEPEDFAMYYCQQYGGSPVTFGQGTRLEIK	QVQLVQSGAEVKKPGASVKVSCKASGYTFTRYYFHWVRQAPGQGLEWMGLINPTGGTASYAQKFQGRVTLTRHTSTRTVYMELRSLRSEDTAVYYCARELVDVDDGSGLHAFDIWGQGTMVTVSS	ARELVDVDDGSGLHAFDI	0.00213489	0	0	0.00217158	0	0	0.708374	1	0	0.00291703	0	0	0.679944	1	0	0.988582	1	0.0163877	0	0.0982486	0	0.0523966	0
34	34	10	27	34	high_non-spec_95358	0	DIQVTQSPSSLSASIGDRVTITCRASQTINTYLAWYQQKPGKAPRLLIYAASSLQSGVPSRFSGSGSGTDFTLTINSLQPEDFGTYYCQQSYSTPLTFGGGTKLKIK	QVQESGPGLVKPSETLSLTCTVSGASISAYYWSWIRQPPGKGLEWIGYIYYRGSANYNPSLKSRATISLDTSKNHFSLKLSSVTAADTAVYYCANLITGVYWYFDLWGRGTLVTVSS	ANLITGVYWYFDL	0.0017763	0	0	0.00361157	0	0	0.656845	1	0	0.0471274	0	0	0.711972	1	0	0.920051	1	0.0138017	0	0.124758	0	0.00295206	0
299	304	59	178	306	high_non-spec_95359	0	EIVMTQSPGTLSLSAGERATLSCRASQSVGSYLAWYQQRPGQAPRLLIYDASNRATDIPARFSGSGSGTDFTLTISSLEPEDFAVYYCQQRSSWPITFGQGTRLEIK	QVQLQESGPGLVKPSETLSLTCTVSEYSITRGYYWGWIRQAPGKGLEWIASMYHSGNTFYNPSLKSRVTISVDTSKNQFSLKLTSVTASDTAVYYCARARWGGLERRLYYFDFWGRGTLVTVSS	ARARWGGLERRLYYFDF	0.00190305	0	0	0.00205991	0	0	0.340148	0	0	0.00271981	0	0	0.0795907	0	0	0.0258435	0	0.0543419	0	0.183801	0	0.00365259	0
2414	2616	4	6	2744	high_non-spec_95360	0	DIRVTQSPSSLSASVGDRVTITCQASQGISSWLAWYQQKPGKAPKPLIYASSSLQSGVPSRFSGSGSGTYFTLTISSLQPEDFAVYYCQQRTNWGITFGQGTRLEIK	QVQLQQSGPGLVKPSQTLSLTCAISGDSVSSYSAAWNWIRQSPSRGLEWLGRAYYRSKWYYDYAVSVKSRITISPDTSTNQFSLQLNSVTPEDAALYYCARGTSSKGAGFVPWGQGTLVTVSS	ARGTSSKGAGFVP	0.00101154	0	0	0.00121939	0	0	0.0031133	0	0	0.00421065	0	0	0.00999365	0	0	0.81362	1	0.00209892	0	0.0699219	0	0.000287696	0
16	16	4	15	16	high_non-spec_95361	0	QSALIQPASVSGSPGQSITISCTGTSSDVGDHNYVSWYQQHPGKAPKLMIYDVTKRPSGVPDRFSASKSGNTASLTISGLQADDEADYYCCSYAGPNVFQVFGAGTKLTVL	QVQLQQSGPGLVKPSQTLSLTCAISGDSVSSNSDAWNWIRQSPSRGFEWLGRTYYRSQWYTDYAVSMKSRITINPDTSKNQISLRLSSVTPEDTAVYYCARAGVVTHISGFFYYYYGMDVWGQGTTVTVSS	ARAGVVTHISGFFYYYYGMDV	0.764933	1	1	0.172072	0	0	0.667583	1	0	0.590141	1	0	0.239123	0	0	0.977845	1	0.137673	0	0.416627	0	0.0794956	0
1629	1745	246	491	1818	high_non-spec_95362	0	QFVLIQPASVSGSPGQSITISCTGTTSDVGGYNHVSWYQQHPGKVPKLIIYDVSNRPSGVSNRFSGSKSGNTASLTISGLQAEDEADYYCNSYTSSNTRVFGTGTKLTVL	QVQLQESGPGLVKPSETLSLTCTVSGGSITNYYWSWIRQPPGKALEWLAHIFSTDEKSYSTSLKSRLTISKDTSKSQVVLTMTDMDPVDTATYYCARRIVKWFDPWGQGTLVTVSS	ARRIVKWFDP	0.00293876	0	0	0.0739037	0	0	0.0910768	0	0	0.975539	1	1	0.669947	1	0	0.979362	1	0.0193348	0	0.170783	0	0.0407813	0
92	93	43	68	93	high_non-spec_95363	0	EIVLTQSPGTLSLSPGERATLSCRASHLINNNHLAWYQQKPGLAPRLLIYGASNRATGIPDRFSGSGSRTDFTLTISRLEPEDFAVYYCQQYGSPPRTFGQGTKVEIK	QVQLQQSGPGLVKPSQTLSLTYAISGDSVSSNSGTWHWIRQSPSRGLEWLGRTHYRSKWYNDYAGSLRSRITINPDTSKNDFSLQLHSVTPEDTAVYYCARAGPPGHQHLEPRYWYFDLWGRGTLVTVSS	ARAGPPGHQHLEPRYWYFDL	0.00391499	0	0	0.00122746	0	0	0.555182	1	0	0.00151748	0	0	0.00308039	0	0	0.94501	1	0.321385	0	0.346846	0	0.601837	1
10	10	7	9	10	high_non-spec_95364	0	DIRLTQSPSSLSASVGDRVTITCRASQSITSCLNWYQRKPGKAPKLLIYAASSLQSGVPSRFSGGGSGTHFTLTISSLQPGDFATYYCQQSYSSLFTFGPGTKVDIK	QVQLQQSGPGLVRPSQTLSLTCVISGDSVSSNIGAWNWIRQSPSRGLEWLGRTHYSFRWYHDYAFFVKSRITINVDTSETQVSLQLDSVTPDDTGVYYCARESQRRGRFDPWGQGTLVTVSS	ARESQRRGRFDP	0.0010472	0	0	0.00129302	0	0	0.00275271	0	0	0.00265204	0	0	0.00340156	0	0	0.270281	0	0.00611376	0	0.131884	0	0.00038988	0
13	13	3	12	13	high_non-spec_95365	0	QSALIQPASVSGSPGQSITISCTGASSDVGGYNSVSWYQQHPGKAPKLMIYDVSNRPSGVSNRFSGSKSGNTASLTISGLQAKDEADYYCSSYTSSHTRVFGTGTKLTVL	QVQLQQSGPRLVKPSQTLSLTCAISGDSVSNKSAAWNWIRQSPSRGLEWLGRTYYRSKWYNDYAVSVKSRITINPDTSKNQFSLQLKFVTPGDTALYYRSRERGTSSLYNWFDPWGQGTLVTVSS	SRERGTSSLYNWFDP	0.00134105	0	0	0.00116639	0	0	0.0443366	0	0	0.0030541	0	0	0.00232734	0	0	0.986875	1	0.0670186	0	0.284651	0	0.382947	0
28	28	4	222	28	high_non-spec_95366	0	QAVVTQEPSFSVSPGGTVTLTCGLSSASVSPSYYPSWYQQTPGQAPRTLIYSTNTRSSGVPDRFSGSILGNKAALTITRAQADDESVYYCMLYMGNGISVFGGGTQLTVL	QVQLQQSGPGLVKPSQTLSLTCDISGDSVSSNSATWSWIRQSPSRGLEWLGWTYYRSKWFNYYAVSVKSRVTINPDTSKNQFSLQLNSVTPEDTALYYCARAHGVGKGYFALWGRGTLVTVSS	ARAHGVGKGYFAL	0.00134518	0	0	0.787505	1	1	0.502078	1	0	0.0774223	0	0	0.00702979	0	0	0.96344	1	0.00242385	0	0.137901	0	0.00420343	0
224	227	31	1042	228	high_non-spec_95367	0	QPVLTQSPSASGTPGQRVTISCSGSSSNIGSNYVYWYQQFPGTAPKLLIYSNNKRPSGVPDRFSGSKSGTSASLAIGGLRSEDDADYYCAAWDDSLSGPVFGGGTQLTVL	QVKLQQSGPGLVEPSQTLSLTCAISGDSVSGNIGAWNWIRQSPSRGLEWLGRTYYRSKWYYKYAVAVRSRITINPDTSKNQFSLHLTSVTPEDTAVYYCAAQTGQAKEISLDSWGPGTLVTVSS	AAQTGQAKEISLDS	0.0163951	0	0	0.00137149	0	0	0.143563	0	0	0.241845	0	0	0.353943	0	0	0.996595	1	0.0226713	0	0.207695	0	0.00915226	0
53	53	4	38	53	high_non-spec_95368	0	QSALTQPASVSGSPAQSITISCTGTSSDVGAYNYVSWYQQHPGKAPKLMIYDVTRRPSGVSSRFSGSKSGSTASLTISRLQTEDKAHYYCSSYATISTLIFGGGTKLTVL	QVQLQQSGPGLVKPSQTLSLTCAISGDSVSSNIAAWHWIRLSPSRGLEWLGRTYYRSNRHSDYGVSVKGRITINGDTSRNHFSLQLNSVTPEDTAVYYCARAAPLGSGWYFIDYWGQGTLVTVST	ARAAPLGSGWYFIDY	0.00112836	0	0	0.00165241	0	0	0.00623897	0	0	0.00209147	0	0	0.00595887	0	0	0.986766	1	0.000504596	0	0.0466013	0	0.0018669	0
758	798	3	4	824	high_non-spec_95369	0	QSALIQPASVSGSPGQSITISCTGTSSDVGSYYLVSWYQQHPGKAPKLIIHEVNKRPSGVSYRFSGSKSGNTASLTISGLQAEDEADYYCCSYAGSRRALFGGGTQLTVL	QVQLQQSGPGLVKPSQTLSLTCAISGDSVSSNSAAWNWIRQSPSRGLEWLGRTFYRSKWYDDHALSVKSRITINPDTSKNQFSLQLNSVTPEDTAVYYCARRRYSGAQGWFDCWGLGTLVTVSS	ARRRYSGAQGWFDC	0.00113495	0	0	0.00122527	0	0	0.00609862	0	0	0.00119883	0	0	0.00280491	0	0	0.926059	1	0.000717515	0	0.0534439	0	0.000335528	0
113	114	3	6	114	high_non-spec_95370	0	EIVMTQSPGTLSLSPGERATLSCRASQSVSSRYLAWYQQKPGQAPRLLIYGASSRATGFPDRFSGSGSRTDFTLIISRLEPADFAVYYCQHYGSPLQWTFGQGTKVEIK	QVQLQQSGPGLVKPSQTLSLTCAISGDSVSSNTAAWNWIRQSPSRGLEWLGRTYYRSKWYNDYAVSVKSRITINPDTSKNQLSLQLNSVTPEDTAVYYCARAIPNSSGFAEWYFDLWGRGTLVTVSS	ARAIPNSSGFAEWYFDL	0.00102917	0	0	0.00115683	0	0	0.0860539	0	0	0.0114837	0	0	0.0144137	0	0	0.98365	1	0.00267644	0	0.107449	0	0.000827575	0
1547	1660	264	942	1727	high_non-spec_95371	0	QSALIQPASVSGSPGQSITISCTGTSSDVGGYKYVSWYQQHPGKAPKLMIYDVSKRPSGVSNRFSGSKSGNTASLTISGLQAEDEADYYCSSYTSSSIFVFGGGTKLTVL	QVQLQESGPGLVKPSETLSLTCTVSGGSITSDYWTWIRQSPGKGLEWIGYTYYSGGTRYNPSLKSRATISVDITKNQFSLKQTSMTAADTAVYYCARGIIVTVRRLVYYFDYWGQGTLVTVSS	ARGIIVTVRRLVYYFDY	0.00186241	0	0	0.0163277	0	0	0.00705084	0	0	0.0637313	0	0	0.0638049	0	0	0.268109	0	0.044289	0	0.164892	0	0.00204802	0
46	46	24	33	46	high_non-spec_95372	0	EIVMTQSPATLSVSPGDKATLSCRASQSVSSYLAWYQQKPGQAPRLLIYDASNRASGIPARFSGSGSGTDFTLTISSLEPEDFAVYYCQQRNNWPPTFGQGTRLEIK	QVQLVQSGAEVKKPGASVKVSCKASGYTFTRYYFHWVRQAPGQGLEWMGLINPTGGTASYAQKFQGRVTLTRHTSTRTVYMELRSLRSEDTAVYYCARELVDVDDGSGLHAFDIWGQGTMVTVSS	ARELVDVDDGSGLHAFDI	0.641222	1	1	0.0511459	0	0	0.977922	1	1	0.066779	0	0	0.949301	1	1	0.989468	1	0.332064	0	0.270277	0	0.813974	1
96	295	6	8	297	high_non-spec_95373	0	DIQVTQSPSSLSASVGDRVTITCRASQSISTYVNWHQQKPGKAPKVLIYAASSLQSGVPSRFSGSGSGTDFTLTISSLQPEDFATYYCQQSYSTPSTFGGGTKLEIK	QVQLQESGPGLVKPSETLSLTCTVSGGFISSYYWSWIRQPPGKGLEWIGFIHYTGSTNYNPSLKSRVTISVDTSKNQVSLKLRSVTAADTAEYYCVRDREGSPVWGSRRDYRYFDVWGRGTLVTVSS	VRDREGSPVWGSRRDYRYFDV	0.00116365	0	0	0.0017152	0	0	0.0244257	0	0	0.106086	0	0	0.0722059	0	0	0.535323	1	0.00358617	0	0.0880026	0	0.00130746	0
16	16	13	18	16	high_non-spec_95374	0	QSALIQPASVSGSPGQSITISCTGTSSDVGSYYLVSWYQQHPGKAPKLIIHEVNKRPSGVSNRFSGSKSGNTASLTISGLQAEDEADYYCTSYTSSSTLLFGGGTKLTVL	QVQLQESGPGLVKPSETPSLSCSVSGASIRSFYWSWVRQVPGKGLEWIGYMFHSGSSNYNPSLKSRVSISVDTSKSQFSLSLSSVTTADTAVYYCARAGVVTHISGFFYYYYGMDVWGQGTTVTVSS	ARAGVVTHISGFFYYYYGMDV	0.00727099	0	0	0.54295	1	1	0.278265	0	0	0.00299883	0	0	0.931508	1	1	0.961175	1	0.0533587	0	0.295409	0	0.0340784	0
16	16	4	15	16	high_non-spec_95375	0	QSVLIQPPSASGSPGQSVTFSCTGTSSDIGGYNSVSWYQQHPGKAPKLMVYEVTKRPSGVPDRFSGSKSGNTASLTVSGLQAEDEADYYCSSYVGNNNFAFGTGTKLTVL	QVQLQQSGPGLVKPSQTLSLTCAISGDSVSSNSDAWNWIRQSPSRGFEWLGRTYYRSQWYTDYAVSMKSRITINPDTSKNQISLRLSSVTPEDTAVYYCARAGVVTHISGFFYYYYGMDVWGQGTTVTVSS	ARAGVVTHISGFFYYYYGMDV	0.0144439	0	0	0.961867	1	1	0.650034	1	0	0.659688	1	0	0.42865	0	0	0.980988	1	0.0360864	0	0.257218	0	0.01359	0
20	20	13	18	20	high_non-spec_95376	0	QSALIQPASVSGSPGQSITISCTGTSSDVGSYYLVSWYQQHPGKAPKLIIHEVNKRPSGVSYRFSGSKSGNTASLTISGLQAEDEADYYCCSYAGTHPAVFGGGTQLTVL	QVQLQESGPGLVKPSETPSLSCSVSGASIRSFYWSWVRQVPGKGLEWIGYMFHSGSSNYNPSLKSRVSISVDTSKSQFSLSLSSVTTADTAVYYCARQRASTTFDSWGQGTLIIVSS	ARQRASTTFDS	0.00147673	0	0	0.00271348	0	0	0.0537505	0	0	0.0490972	0	0	0.600261	1	0	0.978812	1	0.00393352	0	0.150133	0	0.00731821	0
823	869	3	6	894	high_non-spec_95377	0	QPVLTQSPSASGTPGQRVAISCSGSSSNIGSNTVHWYQQLPGTAPKLLIYSNNQRPSGVPDRFSGSKSGTSASLAISGLQSEDEADYYCGTWDDTLNGWVFGGGTKLTVL	QVQLQQSGPGLVKPSQTLSLTCAISGDSVSSNSVAWNWIRQSPSRGLEWLGRTYYRSKWYNDYPVSVKSRTTINPDTSKNQFSLQQNSVTPEDTAVYYCARGIWAIGTYWYFDLWGRGTLVTVSS	ARGIWAIGTYWYFDL	0.0027362	0	0	0.112007	0	0	0.143815	0	0	0.0954688	0	0	0.477719	0	0	0.991363	1	0.0929684	0	0.363635	0	0.690008	1
445	459	4	6	469	high_non-spec_95378	0	QSVLTQPASVSGSPGQSITISCTGTSSDVGIYNYVSWYQQHPGKAPKLMIYDVSNRPSGVSNRFSGSKSGNTASLTISGLRAEDEATYFCCSYSGSGPSDVVFGGGTKLTVL	QVQLQQSGPGLVKPSQTLLLTCAISGDSVSSNSAAWNWIRQSPSRGLEWLGRTCYRSKWFYDYVLSVKSRITINPDTSQNQFSLQLNSVTPEDTALYYCARSRQGTSPRFRHLFDPWGQGILVTVSS	ARSRQGTSPRFRHLFDP	0.00120781	0	0	0.00134099	0	0	0.0158023	0	0	0.00936868	0	0	0.00179672	0	0	0.039768	0	0.00502479	0	0.121909	0	0.000549128	0
351	359	43	209	363	high_non-spec_95379	0	EIVLTQSPGTLSLSPGERATLSCRASQSISNSYLAWYQQKPGQAPRLLIYGASSRATGIPDRFSGSGPGTHFTLTISRLEPEDFAVYYCQQYHRSPDTFGQGTKLEIK	QVQLQQSGPGLVKPSQTLSLTCAISGHSVGSSNAAWNWIRQSPSRGLEWLGRIFYRSKWYNDYAVSLISRITINVDTSKNHFSLHLRAVAPEDTAVYYCAREGEYNSPLHFDLWGRGTLVTVSS	AREGEYNSPLHFDL	0.00121032	0	0	0.00210532	0	0	0.00764304	0	0	0.00138305	0	0	0.0154917	0	0	0.987233	1	0.00595366	0	0.0924318	0	0.00205727	0
16	16	4	15	16	high_non-spec_95380	0	ETTLTQSPGTLSLSPGERATLSCRASQSVSSSYLGLVPAESWPGLPGSSSTGASSRATGIPDRFSGSGSGTDFTLTVSRLEPEDFAVYYCQQYGNSPRTFGHGTKVDIK	QVQLQQSGPGLVKPSQTLSLTCAISGDSVSSNSDAWNWIRQSPSRGFEWLGRTYYRSQWYTDYAVSMKSRITINPDTSKNQISLRLSSVTPEDTAVYYCARAGVVTHISGFFYYYYGMDVWGQGTTVTVSS	ARAGVVTHISGFFYYYYGMDV	0.00119129	0	0	0.00193715	0	0	0.45596	0	0	0.652248	1	0	0.346154	0	0	0.850858	1	0.0506787	0	0.332967	0	0.000406202	0
28	28	4	21	28	high_non-spec_95381	0	QSVLTQPASVSGSPGQSITISCTGTSSDVGSYNLVSWFQHHPGKAPKLMIYEVSKRPSGVSNRFSGSKSGSTASLTISGLQAEDGADYYCSSYTVSRTVVFGTGTKLTVL	QVQLQQSGPGLVKPSQTLSLTCAISGDSVSSNSAVWNWMRQSPSRGLEWLGRTYYRSKWYFEYAVSVKSRININPDTSKNQFSLQLNSVTPEDMAVYYCARAHGVGKGYFALWGRGTLVTVSS	ARAHGVGKGYFAL	0.00099847	0	0	0.00133446	0	0	0.00385012	0	0	0.00115734	0	0	0.0882171	0	0	0.939668	1	0.00175524	0	0.0809387	0	0.00163164	0
1186	1263	3	719	1309	high_non-spec_95382	0	QSVLIQPPSASGSPGQSVTISCTGTSSDVGGYNYVSWYQQHPGKAPKLMIYDVSNRPSGVSNRFSGSTSDNMASLTISGVQADDEADYYCCSFGSSAVFGGGTQLTVL	QVQLQQSGPGLVKPSQTPSLTCAISGDSVSSYSAAWNWIRQSPSRGLEWLGRTLYRSKWYYDYAVSVKSRVVISPDTSKNQFSLQLSSVTPDDTGIYYCTRGDDWGCWGQGTLVTVSS	TRGDDWGC	0.0181928	0	0	0.812934	1	1	0.229652	0	0	0.966228	1	1	0.347271	0	0	0.988253	1	0.209222	0	0.299086	0	0.00782446	0
191	193	69	116	193	high_non-spec_95383	0	QPVLTQPASVSGSPGQSIAISCTGTRTDVGSYNLVSWYQQHPGKAPKLLIYDVSKRPSGVSNRFSGSKSGNTASLTISGLQAEDEADYYCSSYTTSSTWVFGGGTQLTVL	QVQLQQSGPGLVKPSQTPSLTCAISGDSVSSDSIAWTWIRQPPSRGLEWLGRIFYKSKFYYDYAVSVKSRITINPDTSNNQFSLQLSSVTPEDTAVYYCARGDYQLLVGAFHIWGQGTMVTVSS	ARGDYQLLVGAFHI	0.0893451	0	0	0.875438	1	1	0.331112	0	0	0.85236	1	0	0.246875	0	0	0.9853	1	0.53287	1	0.41869	0	0.0139226	0
16	16	3	15	16	high_non-spec_95384	0	DIRLTQSPSSLSASVGDRVTFTCRASQSISSYLNWFQQKPGKAPRLLIYSASSLHNGVPSRFSGRGSGTDFTLTISSLQPEDFATYYCQQSYSTPFTFGPGTKVDIK	QVQLQQSGPGLVKPSQTLSLTCAISGDNVFSNSIAWNWIRQSPSRGLEWLGRTYYRSQWYTDYAVSMKSRITINPDTSKNQISLRLSSVTPEDTAVYYCARAGVVTHISGFFYYYYGMDVWGQGTTVTVSS	ARAGVVTHISGFFYYYYGMDV	0.0020682	0	0	0.0020735	0	0	0.0810572	0	0	0.00652057	0	0	0.0424396	0	0	0.712293	1	0.0040827	0	0.164687	0	0.00559547	0
299	304	59	178	306	high_non-spec_95385	0	DIQVTQSPSSLSASVGDRVTITCRASQDISNYLAWFQQKPGKAPKSLIYAASSLQSGVPSRFSGIGSGTDFTLTISSLQPEDFATYYCQQSYSTPRTFGPGTKVDIK	QVQLQESGPGLVKPSETLSLTCTVSEYSITRGYYWGWIRQAPGKGLEWIASMYHSGNTFYNPSLKSRVTISVDTSKNQFSLKLTSVTASDTAVYYCARARWGGLERRLYYFDFWGRGTLVTVSS	ARARWGGLERRLYYFDF	0.00117245	0	0	0.00155041	0	0	0.109721	0	0	0.0131231	0	0	0.172662	0	0	0.0084802	0	0.00436412	0	0.104193	0	0.00159431	0
55	56	4	6	56	high_non-spec_95386	0	QPVLTQSASVSGSPGQSITISCTGTSSDVGGYKYVSWFQQHPGKAPKLMIYDVSNRPSGVPGRFSGSKSGNTASLIISGLQTEDEADYYCNSYTSRNTFVFGTGTKLTVL	QVQLQQSGPGLVKPSQTLSLTCAISGDSVSSNSAAWLWLRQSPSRGLEWLGRAYYGSKWYYDYAVSVKSRIIINPDTSKNQSSLQLNSVTPDDTAVYYCARWYGNPYWYFDLWGRGTLVTVSS	ARWYGNPYWYFDL	0.00190636	0	0	0.00160826	0	0	0.0597855	0	0	0.459446	0	0	0.305142	0	0	0.985292	1	0.0353183	0	0.192002	0	0.00832624	0
1026	1082	3	4	1118	high_non-spec_95387	0	EIVMTQSPGTLSLSPGERATLSCRASQSVSSHLAWYQQKPGQAPRLLIFDASKRATGIPARFSGSGSGTDFTLTISSLEPEDFAVYYCQQYGSSPRTFGQGTKVEIK	QVQLQQSGPGLVKPSQTLSLTRAISGDSVSSYSAAWNWIRQSPSRGLEWLGRTYYRSKWYNDYAVSVKSRITINPDTSKNQFSLQLNSVTPEDTAVYYCARDSSRGYFQHWGQGTLVTVSS	ARDSSRGYFQH	0.00327922	0	0	0.00164342	0	0	0.00188553	0	0	0.00300811	0	0	0.0180262	0	0	0.725984	1	0.35614	0	0.324136	0	0.671885	1
228	231	4	19	232	high_non-spec_95388	0	ETTLTQSPAFVSATPGDKVDISCKASQDIDDDVNWYRQKPGEAAIVIIQEATTLVPGTPPRFSGSGYGTDFTLTINNIESEDAAYYFCLQHDNFPLEFTFGPGTKVDIK	QVQLQQSGPGLVKPSQTLSLTCAISGDSVSSNSGAWNWIRQSPSRGLEWLGRTYNRARWYYDYAVSLKSRVIINPDTSKNQFSLQLNSVTPDDTAVYYCARGSSSNHKRVRGENWFDPWGQGTLVTVSS	ARGSSSNHKRVRGENWFDP	0.518596	1	1	0.0616426	0	0	0.831296	1	1	0.986485	1	1	0.682829	1	0	0.536384	1	0.696781	1	0.487489	0	0.124077	0
1003	1058	21	77	1091	high_non-spec_95389	0	DIQVTQSPSSLSASVGDRVTITCRASQSISSYLNWYQQKPGKAPKLLIYAASSLQSGVPSRFSGSGSGTDFTLTISSLQPEDFATYYCQQSYSTPVTFGQGTKLEIK	QVQLQESGPGLVKPSETLSLTCTVSGGSISNYYWNWIRQPPGKGLEWIGYIYYSGNTNYNPSLKSRVTISLDTSKNQFSLKVSSVTAADTAVYYCAKGGAAFWSGYPRPLVWYFDLWGRGTLVTVSS	AKGGAAFWSGYPRPLVWYFDL	0.252941	0	0	0.404156	0	0	0.0634053	0	0	0.274722	0	0	0.739384	1	1	0.612671	1	0.233393	0	0.322048	0	0.124531	0
1225	1308	4	509	1357	high_non-spec_95390	0	EIVLTQSPATLSLSPGERATLSCRASQSVSSSLAWYQQKLGQPPRLLIYDASKRATGIPARFSGSGSGTDFTLTISSLETEDFAVYYCQQRSNWLVTFGPGTKVDIK	QVQLQQSGPGLMKPSQTLSLTCAISGDSVSSNSVAWNWIRQSPSRGLEWLGRIYYKSSWYYDYTESLKSRMAINPDTSKNQFTLQLNSVTPEDMAVYFCVRRRGTSWFDPWGQGTLVTVSS	VRRRGTSWFDP	0.00119254	0	0	0.00171521	0	0	0.140834	0	0	0.163169	0	0	0.0614336	0	0	0.575313	1	0.00501067	0	0.113877	0	0.000788346	0
66	67	3	4	67	high_non-spec_95391	0	QSALIQPASVSGSPGQSITISCTGTSSDVGSYNLVSWYQQRPGKAPKLMIYEGTKRPSGVSHRFSGSKSANTASLTISGLQAEDEADYYCCSYAGSYTYVFGTGTKVTVL	QVQLQQSGPGLVKPSQTLSLTCAISGDNVFSNSIAWNWIRQSPSRGLEWLGRTYYRSKWYNDYALSVKSRITINPDTSKNQFSLQLNSVTPEDTAVYYCARGDWGSNWYFDLWGRGTLVTVSS	ARGDWGSNWYFDL	0.0832173	0	0	0.00653256	0	0	0.0156735	0	0	0.723184	1	0	0.592288	1	0	0.990014	1	0.0589646	0	0.271797	0	0.449592	0
2	2	2	2	2	high_non-spec_95392	0	EIVMTQSPATLSLSPGERATLSCRASQSVRHSYLAWYQQKPGQAPRLLIYDASNRATGIPARFSGSGSGPDFTLTISSLEPEDSADYFCQLRYNWPPRVTFGQGTRLEIK	QVQLVESEAEVKKPGASVKVSCKAPGYTFTSYYMHWVRQAPGRGLEWMGIINPSGGRTTYAQKFQGRVTMTWDTSTSTAYMELRSLRSDDTAVYYCARRLAAAGQWVWFDPWGQGTLVTVSS	ARRLAAAGQWVWFDP	0.00111159	0	0	0.00115387	0	0	0.907278	1	1	0.00616232	0	0	0.0196427	0	0	0.983963	1	0.00234139	0	0.121943	0	0.000138916	0
47	47	3	6	47	high_non-spec_95393	0	EIVLTLSPGTLSLSPGERVTLSCRASQSVSSRYLAWYQQKPGQAPRLLIYGASNRATGIPDRFTGSGSGTDFTLTISRLEPEDFAMYYCQQYGGSLITFGPGTKVDIK	QVQLQQSGPGLVKPSQTLSLTCAISGDSVSSNSAGWTWIRQSPSRGLEWLGRTYYKFKWYYDYAVSVKSRITINPDTSKNQFSLHLNSVTPEDTAIYYCARFSGWLGTGDCWGQGTLVTVSS	ARFSGWLGTGDC	0.00113211	0	0	0.00119352	0	0	0.0137799	0	0	0.00745465	0	0	0.126178	0	0	0.973617	1	0.00449132	0	0.118571	0	0.00211637	0
248	323	3	265	326	high_non-spec_95394	0	QSVLIQPASVSGSPGQSITISCTGTSNDIGAYNLVSWYRQHPGRAPEVIIYEVDERPSGISDRFSGSKSGNTASLTISGLQTEDESDYYCCSYAGAPTFYVFGPGTKLTVL	QVQLQQSGPGLVKPSQTLSVTCTISGDSVSSNSAVWNWIRQSPSRGLEWLGRTYYRSKCYIEYALSVKSRMTINPDTSKNQFSLHLSAVTPEDTAMYFCARDGVHSWFDPWGQGTLVTVSS	ARDGVHSWFDP	0.0948768	0	0	0.507983	1	1	0.90199	1	1	0.794942	1	0	0.558042	1	0	0.991692	1	0.0932512	0	0.1956	0	0.0546065	0
334	1602	37	917	1668	high_non-spec_95395	0	QPVLTQSASVSGSPGQSITISCTGTSSDVGGYDSVSWYQQYPGKAPKFIIYDVAKRPSGVSNRFSGSKSGNTASLTISGLQAEDEADYYCSSYRTSSTHYVFGTGTKLTVL	QVQLQQSGPGLVKPSQTLSLTCAIFGDSVSSNTAAWNWIRQSPSRGPEWLGRTYYRSKWYFDYAVSVKSRITIHPDTSNNHFSLHLNFVTPEDTGVYFCARVSGTIYYYGMDVWGQGTTVTVSS	ARVSGTIYYYGMDV	0.00103719	0	0	0.0171533	0	0	0.00848703	0	0	0.0604947	0	0	0.360487	0	0	0.982949	1	0.00337498	0	0.0830188	0	0.00225292	0
43	43	3	6	4234	high_non-spec_95396	0	QPVLTQPRSVSESPGQSVTISCTGTSSDVGGYNYVSWYQQHPGKAPKLMIYDVSKRPSGVPDRFSGSKSGNTASLTISGLQAEDEADYYCCSYAGSYTLVFGGGTKLTVL	QVQLQQSGPGLVKPSQTLSLTCAISGDSVSSNSAVWNWIRQSPSRGLEWLGRTYHRSKWYNDYAVPVKSRITINPDTSKNQFSPQLNSVTPEDTAVYYCAREQLWTNWHFDLWGRGTLVTVSS	AREQLWTNWHFDL	0.209667	0	0	0.00254486	0	0	0.3661	0	0	0.79315	1	0	0.539725	1	0	0.988968	1	0.148026	0	0.315257	0	0.575472	1
377	387	4	340	391	high_non-spec_95397	0	EIVMTQSPGTLSLSPGERATLSCRASQSVNSGYLAWYQQNPGQAPRLLIYATSSRATGIPDRFSGSGSGTDFTLAISRLEPEDFAVYYCQQYGSSPITFGQGTRLEIK	QVQLQQSGPGLVKPSQTLSLTCGISGDSVFSNTAAWNWIRHSPSRGLEWLGRTFYRSKWYYDYAVSVKGRIAINPDTSNNQFSLQLNSVTPEDTAVYYCARGEYRSSISGMDVWGQGTTVTVSS	ARGEYRSSISGMDV	0.919951	1	1	0.00759581	0	0	0.701623	1	0	0.49941	0	0	0.324433	0	0	0.981814	1	0.173725	0	0.28933	0	0.238035	0
10	10	7	9	10	high_non-spec_95398	0	QSVLTQPASVSGSPGQSITISCTGTNNDVGSYTLVPWYQQHPGKAPKLMIYEGSKRPSGVSNRFSGSKSGNTASLSISGLQAEDEAVYYCTSYTTSSTLDVVFGGGTKLTVL	QVQLQQSGPGLVRPSQTLSLTCAISGDSVPKNGASWNWIRLSPSRGLEWLGRTHYSFRWYHDYAFFVKSRITINVDTSETQVSLQLDSVTPDDTGVYYCARESQRRGRFDPWGQGTLVTVSS	ARESQRRGRFDP	0.00354988	0	0	0.00175504	0	0	0.141231	0	0	0.0151676	0	0	0.111592	0	0	0.908248	1	0.120363	0	0.367742	0	0.00304573	0
120	121	3	78	121	high_non-spec_95399	0	DIRVTQSPSSLSASVGDRVTITCRASQTAFTFLSWYQQKPGKAPKLLIYSVSTLHNGVPSRFSGSGSGTDFTLTINSLQPEDFATYFCQQSFIIPHTFGQGTKLEIK	QVQLQQSGPGLVKPSQTLSLTCAISGDSVSSNYVAWNWIRQSPSRGLEWLGRTYYMSKWYNDYAVFVKSRITVNPDTSKNQFSLQLNSVTPEDTAVYYCARDPAQELGQDYYYYTMDVWGQGTLVTVSS	ARDPAQELGQDYYYYTMDV	0.0168791	0	0	0.00979431	0	0	0.693272	1	0	0.735878	1	0	0.352842	0	0	0.981904	1	0.0497942	0	0.259895	0	0.0120714	0
348	356	3	4	2907	high_non-spec_95400	0	QSVLTRPPSASGSPGQSVTISCTGTSSDVGGYNYVSWYQQHPGKAPKLMIYEVSKRPSGVPDRFSGSKSGNTASLTVSGLQAEDEADYYCSSYAGSNNYVFGTGTKLTVL	QVQLQQSGPGLVKPSQTLSLTCAISGDSVTTNSAAWTWIRQSPSRGLEWLGRTYYRSKWYNDYALSVKSRITINPDTSKNQFSLQLNSVTPEDTAVYYCARQVGGRLWMYFDLWGRGTLVTVSS	ARQVGGRLWMYFDL	0.00110652	0	0	0.00310781	0	0	0.00624866	0	0	0.197862	0	0	0.0595044	0	0	0.926275	1	0.00233782	0	0.0787266	0	0.0179733	0
63	64	4	47	64	high_non-spec_95401	0	QAVVTQEPSFSVSPGGTVTLTCGLSSGSVSTSYYPSWYQQTPGQAPRALIYSTDIRSSGVPDRFSGSILGNKAALTITGAQADDESDYYCVLYMGGGISVFGGGTQLTVL	QVQLQQSGPGLVKPSQTLSLTCAISGDNVSSNTVAWNWIRQSPSRGFEWLGRTHYRSKWYGDYAASVKGRLTINPDTSKNHFSLQLDSVTPEDTAVYYCVRQSRAVTFWYFDLWGRGTLVTVSS	VRQSRAVTFWYFDL	0.965585	1	1	0.0401356	0	0	0.405262	0	0	0.785181	1	0	0.290214	0	0	0.954763	1	0.666904	1	0.361108	0	0.992423	1
52	52	3	37	52	high_non-spec_95402	0	EIVLTQSPGTLSLSPGERATLSCRASQSVSSSYLAWYQQKPGQAPRLLIYGASSRATGIPDRFSGSGSGTDFILTISRLEPEDFAVYYCQLYGSSPLFTFGPGTKVDIK	QVQLQQSGPGLVTPSQTLSLTCAISGDSVSSNSGAWNWIRQSPSRGLEWLGRTYYRSKWYNNYAVSVKSRIAINPDTSKNQVSLQLNSVTPEDMAVYYRARGQWDYTRFDSYSGMDVWGQGTLVTVSS	ARGQWDYTRFDSYSGMDV	0.241164	0	0	0.00447171	0	0	0.826379	1	1	0.00792306	0	0	0.582284	1	0	0.96648	1	0.762132	1	0.483548	0	0.888652	1
16	16	4	15	16	high_non-spec_95403	0	QAVVTQEPSFSVSPGGTVTLTCGLSSASVSPSYYPSWYQQTPGQAPRTLIYSTNTRSSGVPDRFSGSILGNKAALTITRAQADDESVYYCMLYMGNGISVFGGGTQLTVL	QVQLQQSGPGLVKPSQTLSLTCDISGDSVSSSSAAWNWIRQSPSRGLEWLGRTYYRPKWYSEYAVSVESRLTINPDISKNQFSLQLNSVTPEDTAVYYCARAGVVTHISGFFYYYYGMDVWGQGTTVTVSS	ARAGVVTHISGFFYYYYGMDV	0.75802	1	1	0.989309	1	1	0.970093	1	1	0.298986	0	0	0.0274108	0	0	0.972544	1	0.452567	0	0.425631	0	0.498862	0
16	16	4	15	16	high_non-spec_95404	0	EIVMTQSPGTLSLSPGEGATLSCRASQSVRSSYLAWYQQKPGQAPRLLIYGASSRATGIPDRFSGSAFGTDFTLTISRLEPEDFAVYYCQQRNNWPLTFGQGTKLEIK	QVQLQQSGPGLVKPSQTLSLTCAISGDSVSSNSDAWNWIRQSPSRGFEWLGRTYYRSQWYTDYAVSMKSRITINPDTSKNQISLRLSSVTPEDTAVYYCARAGVVTHISGFFYYYYGMDVWGQGTTVTVSS	ARAGVVTHISGFFYYYYGMDV	0.00141783	0	0	0.00298143	0	0	0.0509874	0	0	0.0213569	0	0	0.164811	0	0	0.954006	1	0.00292709	0	0.104611	0	0.000346053	0
2221	2399	3	12	2509	high_non-spec_95405	0	EIVLTQSPGTLSLSPGERATLSCRASQSVSSGYLAWYQQKPGQAPRLLISGASNRATGIPDRFSGSGFGTDFTLTISRLEPEDFAVYYCQQYGGSPPNTFGQGTRLEIK	QVQLQQSGPRLVKPSQTLSLTCAISGDSVSNKSVAWNWIRQSSSRGLEWLGRTYYRSKWFYDYAVSVKSRIVFSPDTSKNQFSLQLNSVTPEDTAVYYCTRGQSSGRFDSWGQGTLVTVSS	TRGQSSGRFDS	0.723548	1	1	0.00128837	0	0	0.00769326	0	0	0.00328073	0	0	0.135337	0	0	0.979588	1	0.233733	0	0.408407	0	0.151697	0
143	144	3	5	144	high_non-spec_95406	0	QSALTQPPSASGSPGQSVTISCTGTSSDVGGYNYVSWYQHHPGKAPKLMIYEVNKRPSGVPGRFSGSKSGNTASLTVSGLQVEDESDYYCTSYAGYKGVALGGGTKLTVL	QVQLQQSGPGLVKPSQTLSLTCAISGDSVSSNSAAWNWIRQSPSRGLEWLGRTYYRSRWYNDYAVSVKSRIIINPDTSKNQFSLQLKSVTPEDTAVYYCAIAKRGGYWYFDLWGRGTLVTVSS	AIAKRGGYWYFDL	0.00103086	0	0	0.00131697	0	0	0.00267168	0	0	0.00175967	0	0	0.010103	0	0	0.86924	1	0.000930068	0	0.0852387	0	0.00620469	0
1499	1608	73	921	1674	high_non-spec_95407	0	QSVLIQPTSVSGSPGQSITISCSGTSSDVGGYNLVSWYQQYPGKPPKLLIYEVTNRPSGISSRFAGSKSGNTASLTISGLQAEDEADYYCSSYTSSSTWVFGGGTKLTVL	QVQLVESEAEVKKPGESLKISCKASGYSFTSYCVGWVRQMPGKGLEWMGVIYPGDSDARYSPSFDGQVTISADKSISTAYLQWRSLRASDTARYFCARRPYNRNWNHRDWYFDLWGRGTLVTVSS	ARRPYNRNWNHRDWYFDL	0.00302324	0	0	0.00307314	0	0	0.941125	1	1	0.690015	1	0	0.00224584	0	0	0.0557028	0	0.0978377	0	0.270741	0	0.000962877	0
67	68	4	49	68	high_non-spec_95408	0	QSVLIQPASVSGSPGQSITISCTGTSSDVGSYNLVSWYQQYPGKAPKLMIYEGSERPSGVPDRFSGSKSGNTASLTISGLQAEDEADYYCCSYAGSFTWVFGGGTQLTVL	QVQLQQSGPGLVRPSQTLSLTCAISGDSVSSNSAAWNWIRQSPSRGLEWLGRTYYRSWWYSNYAASVKSRIAINPDTSKNQFSLQLNSVTPEDTAVYFCAKCTGDKAELPFDSWGQGTLVTVSS	AKCTGDKAELPFDS	0.88886	1	1	0.531282	1	1	0.503747	1	0	0.866317	1	0	0.767079	1	1	0.99398	1	0.206071	0	0.312326	0	0.361103	0
87	88	31	59	88	high_non-spec_95409	0	QSVLTQPRSVSGSPGQSVTISCTGTSSDVGGYKYVSWFPQHPGKAPKLMIYDVSNRPSGVPGRFSGSKSGNTASLIISGLQTEDEADYYCNSYTSRNTFVFGTGTKLTVL	QVQLQQSGPGLVKPSQTLTLTCAISGDSVSSYSVAWNWIRQSPSRGLEWLGRIYRRSNDYAISVKSRITINADTSKNQFFLQPNSVTPEDTAIYFCARGSNSTFDSWGQGTLVTVSS	ARGSNSTFDS	0.00110641	0	0	0.00210902	0	0	0.17575	0	0	0.0594971	0	0	0.0060792	0	0	0.993576	1	0.0456227	0	0.22612	0	0.000734559	0
1206	1286	3	78	1332	high_non-spec_95410	0	DIRVTQSPSFLSASVGDRVTITCRASQVISSYFAWYQQKPGKAPKLLIYAASTLESGVPSRFSGSGSGTEFTLTISSLQPEDFATYYCQQLHGYPTFGPGTKVDIK	QVQLQQSGPGLVKPSQTLSLTCAISGDSVSSNSAAWNWIRQSLSRGLEWLGRTYYRSKWYNDYAVSVKSLITINPDTSKNQFSLQLNSVTPEDTAVYYCARDLGSGAVAGTFGASTLGYWGQGTLVTVSS	ARDLGSGAVAGTFGASTLGY	0.00147208	0	0	0.00264469	0	0	0.694633	1	0	0.0354078	0	0	0.559987	1	0	0.920711	1	0.252982	0	0.44249	0	0.191071	0
25	25	4	469	25	high_non-spec_95411	0	QPVLTQSASVSGSPGQSITISCTGTSSDVGNYHLASWYQQHPGKAPKLMIYEVNKRPSGVSDRFSGSKSGNTASLTISGLKTEDEADYYCQSYESNREVFGTGTKLTVL	QVQLQHSGPGLVKPSQTLSLTCAISGDSVSSSSAAWNWIRQSPSRGLEWLGRTYYRSKWHNVYALSVTSRITINPDTSKNQFSLQLNSVTPEDTAIYFCVRNNYFFDLWGRGTLVTVSS	VRNNYFFDL	0.00180318	0	0	0.00197891	0	0	0.334663	0	0	0.110378	0	0	0.356048	0	0	0.990987	1	0.0328949	0	0.190703	0	0.00194555	0
166	168	3	6	168	high_non-spec_95412	0	QPVLTQPPAVSVAPGQTATITCGGNNIGSKSVHWFQQKPVQAPVLVLYDDTDRPSGIPERISGSNSGNTATLTITTVEAGDEADYCCQVWDSPSDHWVFGGGTKLTVL	QVQLQQSGPGLVKPSQTLSLTCAISGDSVSSNSVFWNWIRQSPSRGLEWLGRTYYRSKWYSDYVLSVKSRMTINPDTSRNQFSLQLNSVTPEDTAVYYCARVLPGSNIWAFDIWGQGTMVTVSS	ARVLPGSNIWAFDI	0.095386	0	0	0.969336	1	1	0.959903	1	1	0.991935	1	1	0.80482	1	1	0.993533	1	0.25844	0	0.287911	0	0.0569474	0
180	182	67	113	182	high_non-spec_95413	0	ETTLTQSPATLSLSPGNRANLSCRASQSVGSNLAWYQQKPGQAPRLLIYGASSRATGIPDRFSGGGSGTDFTLTISRLEPEDFAVYYCQQYGTSPSTFGQGTRLEIK	EVQLVETGGGLVQPGGSLTLSCAASGFTFSSYSMTWVRQAPGKGLEWVGLVKSKRGGGTADYAAPVKGRFNILRDDSKNTLYLEMNSLKTDDMGLYYCCWWALPNRWGAFDVRGQGTMVTVSS	WWALPNRWGAFDV	0.730917	1	1	0.00275455	0	0	0.977396	1	1	0.992306	1	1	0.86818	1	1	0.968571	1	0.406575	0	0.339584	0	0.109588	0
16	16	4	15	16	high_non-spec_95414	0	QSALIQPASVSGSPGQSITISCTGTSSDVGSYYLVSWYQQHPGKAPKLIIHEVNKRPSGVSNRFSGSKSGNTASLTISGLQAEDEADYYCSSYTSKNTPEVFGTGTKLTVL	QVQLQQSGPGLVKPSQTLSLTCAISGDSVSSNSDAWNWIRQSPSRGFEWLGRTYYRSQWYTDYAVSMKSRITINPDTSKNQISLRLSSVTPEDTAVYYCARAGVVTHISGFFYYYYGMDVWGQGTTVTVSS	ARAGVVTHISGFFYYYYGMDV	0.0490163	0	0	0.152647	0	0	0.51929	1	0	0.0719833	0	0	0.101175	0	0	0.970049	1	0.0283013	0	0.264168	0	0.0180359	0
1625	1741	644	1546	1814	high_non-spec_95415	0	QPVLTQSPSASGTPGQRVTISCSGSGSNIGSNFVYWYQQLPGTAPKLLIYRNNQRPSGVPDRFSGSKSGTSASLAISGLRSEDEADYYCAAWDDSLSGHAVFGGGTQLTVL	QVQLQESGPRLVKPSQPLSLTCTVSGGSISIGTYYWSWIRQPAGKGLEWIGRVANTGGGHTNYHPALRSRVAMSLDTSNNQFSLQLNSVTPEDTAVYYCARSSYTTSWSLLGYFWFDPWGQGTLVTVSS	ARSSYTTSWSLLGYFWFDP	0.00199721	0	0	0.00433742	0	0	0.708223	1	0	0.106302	0	0	0.00433228	0	0	0.989241	1	0.00844668	0	0.18146	0	0.0108622	0
16	16	4	15	16	high_non-spec_95416	0	QSALIQPASVSGSPGQSVTISCTSSDVGRYKYVSWYQQHPGKAPKLIIYDVSKRPSGVPDRFSGSISGNTASLTISGLQAEDEADYYCSSYTSSSILGVFGGGTQLTVL	QVQLQQSGPGLVKPSQTLSLTCAISGDSVSSNSATWVWIRQSPSRGLEWLGRTYYRSKWYNNYALSVKSRITINPDTSKNQISLRLSSVTPEDTAVYYCARAGVVTHISGFFYYYYGMDVWGQGTTVTVSS	ARAGVVTHISGFFYYYYGMDV	0.119684	0	0	0.0020438	0	0	0.191811	0	0	0.00159774	0	0	0.0369259	0	0	0.94781	1	0.0160567	0	0.232318	0	0.065241	0
2	2	2	2	2	high_non-spec_95417	0	QPVLTQPASVSGSPGQSITISCTGTTSDVGSYRYVSWYQHPPGTVPKLLLYEVSNRPSGVSDRFSGSKSGNTASLTISGLKPEDEAGYYCQSSVGSHIIFGGGTKLTVL	QVQLVESEAEVKKPGASVKVSCKAPGYTFTSYYMHWVRQAPGRGLEWMGIINPSGGRTTYAQKFQGRVTMTWDTSTSTAYMELRSLRSDDTAVYYCARRLAAAGQWVWFDPWGQGTLVTVSS	ARRLAAAGQWVWFDP	0.00152317	0	0	0.00153775	0	0	0.807975	1	0	0.171988	0	0	0.00512893	0	0	0.980625	1	0.0413207	0	0.199523	0	0.000164822	0
764	2391	4	21	2501	high_non-spec_95418	0	QPVLTQSPSASGTPGQRVTISCSGSNSNIGSNTVNWYQQLPGSAPRLLIYSNNQRPSGVPDRFSGSKSGTSASLAISGLQSEDEADYYCASWDDGLYGRVLGGGTKLTVL	QVQLQQSGPGLVKPSQTLSLTCAISGDSVSSHSAAWDWIRLSPSRGLEWLGRTYYRSKWYNDYAISVKSRITIDPDTSKNQSSLHLNSVTPEDTAVYYCARQRGSGRNGYFDLWGRGTLVTVSS	ARQRGSGRNGYFDL	0.00118721	0	0	0.00234132	0	0	0.025335	0	0	0.0918402	0	0	0.00263348	0	0	0.928778	1	0.0163477	0	0.133504	0	0.0040354	0
39	39	3	4	39	high_non-spec_95419	0	QPVLTQSPSASGTPGQRVTVSCSGSSSNIGSNTVNWYQHLPGTAPKRLIYSNNQRPSGVPDRFSGSKSGTSASLGISGLQSEDEADYYCAAWDDSLSTLVFGGGTKLTVL	QVQLQQSGPGLAKPSQTLSLTCAISGDSVSRKSAAWNWIRQSPSRGLEWLGRTYYRSKWYYDYAVSVKSRITINPDTSKNQFSLQLNSVTPDDTALYYCVRARESRYFDLWGRGTLVTVSS	VRARESRYFDL	0.00102063	0	0	0.00124205	0	0	0.182666	0	0	0.0603612	0	0	0.00691129	0	0	0.990636	1	0.00715693	0	0.110328	0	0.00172794	0
43	43	4	44	43	high_non-spec_95420	0	EIVLTQSPGTLSLSPGERATLSCRASQSVSSIYLVWYQQKPGQSPRLLIYGASSRATDIPDRFSGSGSGTDFTLTISRLEPEDFAVYYCQQYNNWPYTFGQGTKVEIK	QVQLQQSGAGLVKPSQTLSLTCAISGDSVSSNIAAWNWIRQSPSRGLEWLGRTWYRSTWHNDYAVSVKSRIIINPDTSKNEFSLQLNSVTPEDTAVYYCARGQLWTNWHFDLWGRGTLVTVSS	ARGQLWTNWHFDL	0.00969762	0	0	0.00212685	0	0	0.0876139	0	0	0.0842225	0	0	0.00972714	0	0	0.906131	1	0.0384021	0	0.18461	0	0.00966712	0
660	696	3	4	716	high_non-spec_95421	0	QSVLTQPASVSGSPGQSITISCTGTSSDIGTHNYVSWYQQHPGKAPKLMIYDVNDRPSGVSNRFSGSKSGNTASLSISGLQAEDEAVYYCTSYTTSSTLDVVFGGGTKVTVL	QVQLQQSGPGLVKPSQTLSLTCAISGDSVSSNSAAWTWIRQSPSRGLEWLGRTLYRSKWYNDYAVSVKSRITINPDTSKNQFSLQLNSVTPEGTAVYYCARDVLGSGFPLNNWGQGTLVTVSS	ARDVLGSGFPLNN	0.0911803	0	0	0.867411	1	1	0.769792	1	0	0.861892	1	0	0.917474	1	1	0.989883	1	0.132131	0	0.246879	0	0.0590689	0
622	654	3	4	673	high_non-spec_95422	0	QPVLTQSPSASGTPGQRVTISCSGSSSDIGSNDVYWYQQIPGAAPKLLIYRNNQRPSGVSDRFSASKSGTSASLAISGLRSEDEADYYCAAWEDSLSGSVVFGGGTQLTVL	QVQLQQSGPGLVRPSQTLSLTCAISGDSVSSNSVAWNWIRQSPSRGLEWLGRTYYRSKWHNDYAVSLKSRITINPDTSKNQFSLQLNSVTPEDTALYYCARGGRFDYWGQGTLVSVSS	ARGGRFDY	0.865998	1	1	0.122764	0	0	0.367056	0	0	0.0519508	0	0	0.221963	0	0	0.983277	1	0.0702876	0	0.347945	0	0.134085	0
2025	2180	4	394	2273	high_non-spec_95423	0	EIVLTQSPATLSVSPGERATLSCRASQSVGSTYFAWYQQKPGQAPRLLIYGASRRATGIPDRFSGSGSGTDCTLTISRVEPEDFVVYYCQHYGSSPPMYTFGQGTKLEIK	QVQLQQSGPGLVKPSQTLSLTCAISGDSVSSNSAIWNWIRQSPSRGLEWLGRTFYRSKRYSDSAASVRSRISVNPDTSKSQFSLQLNSVTPDDTAVYYCARSQVGGLWYVGDFWGQGTLVTVSS	ARSQVGGLWYVGDF	0.00108564	0	0	0.00120763	0	0	0.00166574	0	0	0.000980622	0	0	0.00149917	0	0	0.98157	1	0.00179317	0	0.0671024	0	0.000232397	0
2019	2174	3	4	2267	high_non-spec_95424	0	EIVLTQSPATLSLSPGQRATLSCRASHSVSSYLAWYQQKPGQPPRLLIYDASNRATGIPARFSGSGSGTDFTLTISSLEPEDFAVYYCQQRDNWPSTFGGGTKVKIK	QVQLQQSGPGLVKPSQTLSLTCAISGDSVSSNSAVWNWIRQSPSRGLEWLGRTYYRSKWYNDYAVSVKSRITINPDTSKNQFSLQLNSVTPEDTAVYYCARLTRRGRDWFDPWGQGTLVTVSS	ARLTRRGRDWFDP	0.00104865	0	0	0.00133401	0	0	0.00430325	0	0	0.00353784	0	0	0.00700165	0	0	0.0684162	0	0.00175237	0	0.0593241	0	0.000110869	0
16	16	4	15	16	high_non-spec_95425	0	DIRVTQSPSSLSASVGDRITITCRASQSTSRFLNWYQQKPGKAPKLLIFTASTLQSGVPSRFSGSGSETDFTLTISSLQPEDFATYYCQQLNIYPHTFGQGTKLEIK	QVQLQQSGPGLVKPSQTLSLTCAISGDSVSSNSDAWNWIRQSPSRGLEWLGRTYYRSKWYYDYAVSMKSRITINPDTSKNQISLRLSSVTPEDTAVYYCARAGVVTHISGFFYYYYGMDVWGQGTTVTVSS	ARAGVVTHISGFFYYYYGMDV	0.00122403	0	0	0.00173954	0	0	0.0109222	0	0	0.0147906	0	0	0.0282308	0	0	0.886616	1	0.00773129	0	0.220121	0	0.00102243	0
1525	1636	24	33	1703	high_non-spec_95426	0	QSVLIQPASVSGSPGQSITISCTGTSSDVGAYNFVSWYQQHPGKAPKLLIYEGSKRPSGISERFSDSKSGNTASLTISGLQADDEADYYCCSFASSSPVFGGGTQLTVL	QVQLVQSGAEVKKPGASVKVSCKASGYTFTRYYFHWVRQAPGQGLEWMGLINPTGGTASYAQKFQGRVTLTRHTSTRTVYMELRSLRSEDTAVYFCASDWSGSYGVVWGQGTLVTVSS	ASDWSGSYGVV	0.00151419	0	0	0.00151895	0	0	0.326745	0	0	0.010416	0	0	0.91987	1	1	0.989881	1	0.00185804	0	0.130597	0	0.00200811	0
329	576	4	6	593	high_non-spec_95427	0	EIVMTQSPGTLSLSPGERATLSCRASQSVSNYLAWYQQKPGQAPRLLIYDTSNRATGIPDRFSGSGSGTDFTLTISRLEPEDFAVYYCQQYGSSPLTFGGGTKLEIK	QVQLQQSGPGLVTPSQTLSLTCAISGDSVSSNSAAWNWIRQSPSRGLEWLGRTFYRSKWYNDYAVSVKSRITINPDTSKNQFSLQLNSVTPEDTAVYYCAREAATLVWFGELFQWGRGTLVTVSS	AREAATLVWFGELFQ	0.974546	1	1	0.499906	0	1	0.488875	0	0	0.706071	1	0	0.91175	1	1	0.983962	1	0.770122	1	0.433477	0	0.872481	1
184	186	68	115	186	high_non-spec_95428	0	QPVLTQSASVSGSPGQSITISCTGTNTDIGSYDLVSWYQQHPGKAPKLLIYGATKRPSGVSNRFSGSKSGNTASLTISGLQAEDEADYYCSSYTSSSTWVFGGGTKLTVL	EVQLVETGAEVKKPGASVKVSCKASGYTFIDYYIHWVRQAPGQGLEWMGRSGPIVDTTNYGQRLQGRVTITADESTSTAYMELSSLRSEDTAVYYCATTSITGVVWYFDLWGRGTLVTVSS	ATTSITGVVWYFDL	0.210013	0	0	0.00325426	0	0	0.982187	1	1	0.992862	1	1	0.981256	1	1	0.989972	1	0.169703	0	0.314665	0	0.0130565	0
66	67	3	4	67	high_non-spec_95429	0	QSALIQPASVSGSPGQSITISCTGTSSDVGSYNLVSWYQQRPGKAPKLMIYEGTKRPSGVSNRFSGSKSGNTASLTISGLQAEDEAAYYCISYTGSNNFCVFATGTKLTVL	QVQLQQSGPGLLKPSQTLSLTCAISGDSVSSSNVAWIWIRQSPSRGLEWLGRTYYRSKWYNDYAVSVKSRITINPDTSKNQFSLQLNSVTPEDTAVYYCARGDWGSNWYFDLWGRGTLVTVSS	ARGDWGSNWYFDL	0.0037138	0	0	0.0142254	0	0	0.00813346	0	0	0.848569	1	0	0.903077	1	1	0.992565	1	0.0227507	0	0.204359	0	0.0287366	0
1638	1756	4	6	1830	high_non-spec_95430	0	EIVLTQSPATLSLSPGERATLSCRASQSVGSYLAWYQQKPGQAPRLLIYKASSRAPGIPDRFSGSGSGTDFTLTITRLEPEDFAVYYCQAYGGSPHTFGEGTKLEIK	QVQLQQSGPGLVKPSQTLSLTCAISGDSVSSGTAAWNWIRHSPSRGLEWLGRTYYRSKWFYDYAVSVRSRLTINPDTSKNEFSLQLNSVTPEDTAVYYCGRQFRKDRVGGMDVWGQGTTVTVSS	GRQFRKDRVGGMDV	0.00612703	0	0	0.00135713	0	0	0.00260782	0	0	0.0515354	0	0	0.0342823	0	0	0.494548	0	0.458564	0	0.317182	0	0.0111989	0
27	27	15	22	27	high_non-spec_95431	0	DIRVTQSPPSLSASVGDRVTITCRASQDISNYLAWIQQKPGKAPKSLIYAASSLQSGVPSKFSGSGSGTDFTLTISSLQPDDSATYYCQQYDRYPWTFGQGTKVEIK	QVQLQQSGPGVVKPSQTLSLTCVLSGDIVSNNNAAWNWFRQSPWRGLEWLGRTYYRSKWYNDYAVSVKGRITINADTSKNRFSLQLNSMTPEDAAFYYCARGLTGGRADWYFDLWGHATLVTVSS	ARGLTGGRADWYFDL	0.00717263	0	0	0.00126113	0	0	0.0767905	0	0	0.0114803	0	0	0.514032	1	0	0.97583	1	0.0725059	0	0.200961	0	0.0106627	0
1547	1660	264	942	1727	high_non-spec_95432	0	QSALIQPASVSGSPGQSITISCTGTSSDVGGYKYVSWYQQHPGKAPKLMIYDVSKRPSGVSNRFSGSKSGNTASLTISGLQAEDEADYYCSSYIRSTSLPYVFGTGTKLTVL	QVQLQESGPGLVKPSETLSLTCTVSGGSITSDYWTWIRQSPGKGLEWIGYTYYSGGTRYNPSLKSRATISVDITKNQFSLKQTSMTAADTAVYYCARGIIVTVRRLVYYFDYWGQGTLVTVSS	ARGIIVTVRRLVYYFDY	0.00127932	0	0	0.00315213	0	0	0.00456119	0	0	0.0201367	0	0	0.010873	0	0	0.300585	0	0.0218151	0	0.135771	0	0.000586051	0
467	483	4	249	493	high_non-spec_95433	0	QPVLTQSASVSGSPGQSITISCTGTSSDLGTYNIVSWYQQHPGKAPKLIIYEVRKRPSGVSYRFSGSKSGNTASLTISGLQAEDEADYYCCSYAGSRRALFGGGTQLTVL	QVQLQQSGPGLVKPSQTLSLTCAISGDSVSSYSVAWNWIRQSPSRGLEWLGRTYYRSKWFYDYAESVKGRLNFSPDTSKNQLSLQLNSVTPEDTAVYYCARVKAYDSSGYYSSYFDYWGQGTLVTVSS	ARVKAYDSSGYYSSYFDY	0.00123554	0	0	0.00183486	0	0	0.729066	1	0	0.00728282	0	0	0.0271432	0	0	0.988391	1	0.00234439	0	0.0872297	0	0.00095334	0
69	70	22	457	70	high_non-spec_95434	0	QSALIQPASVSGSPGQSITISCSGTSSDVGGYNLVSWYQQYPGKPPKLLIYEDNKRPSGVSHRFSGSASGNTASLTISGLQAEDEADYYCCSCAGDSTAVFGGGTQLTVL	QVQLQQSGPGLVKPSQTLSLTCAISGDSVSSVGAAWNWIRQSPSRGLEWLGRIYYRYKWYNDYAVSLKSRVIINPDTSKNQFSLHLNSVTAADTAVYYCARGPRRVVPTALRPVLWWFDPWGQGTLVTVSS	ARGPRRVVPTALRPVLWWFDP	0.0272218	0	0	0.00178972	0	0	0.0662824	0	0	0.00361323	0	0	0.0146716	0	0	0.144524	0	0.0374768	0	0.229534	0	0.00225971	0
51	51	3	6	51	high_non-spec_95435	0	DIVMTQSPLSLSVTPGQPASISCKSSQSLLHSDGKTYLYWYLQKPGQSPQLLIYEVSSRFSGVPDRVSGSGSGTDFTLRISRVEAEDVGVYYCMQGIHVPKTFGQGTKVEIK	QVQLQQSGPGLVKPSQTLSLTCAISGDSVSSHNAAWNWIRQSPSRGLEWLGRTYYRSKWYYDYAVSVTSRVTVNPDTSKNQFSLQLNSVTPEDTAVYYCARNSGRIAEMSYWYFDLWGRGTLVTVSS	ARNSGRIAEMSYWYFDL	0.00161366	0	0	0.0012944	0	0	0.81832	1	0	0.00203676	0	0	0.0112385	0	0	0.972755	1	0.0115961	0	0.164928	0	0.0027317	0
319	326	4	191	329	high_non-spec_95436	0	DIQVTQSPSSLSASVRDRVTITCRASQGIRNYLAWYQQKPGKVPKLLIYTASALQSGVPSRFSGSGSGTDFTLTISSLQPEDVATYYCQKYDSTPWTFGQGTKVEIK	QVQLQQSGPGLVKPSQTLSLTCAISGDSVSSNSAAWNWIRQSPSRGLEWLGRTYYRSKWYYEYAESVKSRIIINPDTSKNLFSLHLNSVTPEDTAVYYCARSTRIIETQMATIDDWGRGTLVTVSS	ARSTRIIETQMATIDD	0.305875	0	0	0.00178304	0	0	0.00802942	0	0	0.161681	0	0	0.156855	0	0	0.941152	1	0.261274	0	0.249334	0	0.0460346	0
16	16	4	15	16	high_non-spec_95437	0	QAVVTQEPSFSVSPGGTVTLTCGLSSASVSPSYYPSWYQQTPGQAPRTLIYSTNTRSSGVPDRFSGSILGNKAALTITRAQADDESVYYCMLYMGNGISVFGGGTQLTVL	QVQLQQSGPGLVKPSQTLSLTCAISGDSLFSNSAAWNWIRQSPSRGLEWLGRTYYRSQWYTDYAVSMKSRITINPDTSKNQISLRLSSVTPEDTAVYYCARAGVVTHISGFFYYYYGMDVWGQGTTVTVSS	ARAGVVTHISGFFYYYYGMDV	0.383914	0	0	0.895885	1	1	0.895092	1	1	0.164133	0	0	0.00354744	0	0	0.982228	1	0.0130424	0	0.182017	0	0.307842	0
16	16	4	15	16	high_non-spec_95438	0	QPVLTQSASVSGSPGQSITISCTGTSSDVGGYKYVSWFQQHPGKAPKLMIYDVSNRPSGVPGRFSGSKSGNTASLIISGLQTEDEADYYCNSYTSRNTFVFGTGTKLTVL	QVQLQQSGPGLVKPSQSLSLTCDISGDSVSSSRAAWNWIRQSPSRGLEWLGRTYYRSQWYTDYAVSMKSRITINPDTSKNQISLRLSSVTPEDTAVYYCARAGVVTHISGFFYYYYGMDVWGQGTTVTVSS	ARAGVVTHISGFFYYYYGMDV	0.00195135	0	0	0.014205	0	0	0.069276	0	0	0.00166674	0	0	0.0273933	0	0	0.969488	1	0.00720996	0	0.164745	0	0.00633336	0
86	87	3	6	87	high_non-spec_95439	0	DIQVTQSPSSLSASVGDRVTITCRASQGINIYLAWYQQKPGKVPKLLIYAASTLQSGVPSRFSGSGSGTDFTLTISSLQPEDFAVYYCQQYGTSPLTFGQGTRLEIK	QVQLQQSGPGLVKPSQTLSLTCAISGDSVSSSNAAWNWIRQSPSRGLEWLGRTYYRSKWYNDYAVSVKSRITVNPDTSKNQFSLQLNSVIPEDTAVYYCARMCYIDSSGHRYWYFDLWGRGTLVTVSS	ARMCYIDSSGHRYWYFDL	0.00193144	0	0	0.00275675	0	0	0.360913	0	0	0.00791252	0	0	0.0310815	0	0	0.9259	1	0.0825306	0	0.262445	0	0.0791518	0
2	2	2	2	2	high_non-spec_95440	0	EIVMTQSPGTLSLSPGERATLSCRASQSLSGSYLAWYQQKPGQAPRLLIYGTSSRATGIPDRFSGSGSGTDFTLTISRLEPEDFAVYYCQQYGSSPRTFGQGTKVEIK	QVQLVESEAEVKKPGASVKVSCKAPGYTFTSYYMHWVRQAPGRGLEWMGIINPSGGRTTYAQKFQGRVTMTWDTSTSTAYMELRSLRSDDTAVYYCARRLAAAGQWVWFDPWGQGTLVTVSS	ARRLAAAGQWVWFDP	0.00175979	0	0	0.00109039	0	0	0.0999081	0	0	0.73883	1	0	0.0417405	0	0	0.896197	1	0.0765923	0	0.259826	0	0.000419282	0
3162	3450	21	324	3655	high_non-spec_95441	0	QSALIQPASVSGSPGQSITISCTGTSSDVGSYYLVSWYQQHPGKAPKLIIHEVNKRPSGVSYRFSGSKSGNTASLTISGLQAEDEADYYCCSYAGSRRALFGGGTQLTVL	EVQLQESGPGLVKPSQTLSLTCTVSGGSISSGGYYWSWIRQHPGKGLEWIGYIFYSGITYYNPSLRSRITISVDTSKNHFSLTLSSVTAADTAVYYCAKAPAARNRFDPWGQGTLVTVSS	AKAPAARNRFDP	0.0010773	0	0	0.00134425	0	0	0.863668	1	1	0.00387072	0	0	0.00301567	0	0	0.970372	1	0.00662485	0	0.134124	0	0.103354	0
1132	1202	4	6	1245	high_non-spec_95442	0	ETTLTQSPAFMSATPRDKVNISCKASQVIDDDMNWCHQKPGEVALFIIQEAPTLVPGISPRFSGSGFGTDFTLTINNIESEDAPHYFCLQHGSFPLNTFGQGTKLEIK	QVQLQQSGPGLVKPSQTLSLTCAISGDSVSTNSAIWNWIRQSPSRGLEWLGRTYYRSKWYNNYAGSVKSRITINPDTSKNQFSLQLNSVTPDDTAVYYCARLELDVPAATKRFDIWGQGTMVTVSS	ARLELDVPAATKRFDI	0.00262292	0	0	0.0940114	0	0	0.993113	1	1	0.698368	1	0	0.392193	0	0	0.99381	1	0.254679	0	0.369832	0	0.00238845	0
24	24	3	6	24	high_non-spec_95443	0	QSVLTQPASVSGSPGQSITISRIGTSSDIGNYNFVSWYQQHPGKAPKLMIYEGSKRPSGVSNRFSGSKSGNTASLTISGLQADDEAHYYCCSYAGPTTVWVLGGGTKLTVL	QVQLQQSGPGLVKPSQTLSLTCAISGDSVSSNGIAWNWIRQSPSRGLEWLGRTNYRSKWYFDYAVSLRSRVTINPDTSKNQLSLQLNSVTPEDTAVYYCAREVDPNSWYFDLWGRGTLVTVSS	AREVDPNSWYFDL	0.034285	0	0	0.150463	0	0	0.117344	0	0	0.345863	0	0	0.869538	1	1	0.996209	1	0.234004	0	0.434857	0	0.752464	1
9	9	6	8	403	high_non-spec_95444	0	EIVLTLSPGTLSLSPGERTTLSCRASQTVSSSYLAWYQQKPGQTPRLLIFGASIRATGIPDRFSGSGSGTDFTLTINRLEPEDFAVYFCQQYRSSPPTFGPGTKVDIK	QVQLQESGPGPVKPSETLSLICTVSGGFISPYQWSWIRQPPGRGLEWIGYIHYTGSTKYNPSLRSRATISVDTSKNQFSLKLKSLTAADTAVYYCARDRVGSAVWGSRRESWYFDLWGRGTLVTVSS	ARDRVGSAVWGSRRESWYFDL	0.00109091	0	0	0.00129932	0	0	0.00485061	0	0	0.00234671	0	0	0.0110815	0	0	0.689406	1	0.00377253	0	0.109336	0	0.00150352	0
953	1004	147	560	1033	high_non-spec_95445	0	EIVMTQSPSSLSASVGDRVTITCRASQGISNWLAWYQQKPGKAPKLLIYAASILQSGVPSRFSGSGSGTDFTLTISSLQPEDFATYYCQQAHSFPFTFGPGTKVDIK	QVQLQESGPGLVKPSETLSLTCTVSGDSNSNYYWSWIRQPPGKRLEWIGYIYYSGTTDYNPSLKRRVTISVDSSKNQFSLRLRSVTAADTAVYYCTRQARFRSSYYGTDVWGRGTLVTVSS	TRQARFRSSYYGTDV	0.00115194	0	0	0.00157518	0	0	0.00396319	0	0	0.00743561	0	0	0.331822	0	0	0.0474873	0	0.0121595	0	0.111426	0	0.000397414	0
2	2	2	2	2	high_non-spec_95446	0	NFMLTQPHSVSESPGQTVTISCTGSSGSIASNYVQWYQQRPGSSPTTVIYEDNKRPSGVPSRFSARGSGTDFTLTISSLQPEDFATYYCQQTYSIPITFGQGTRLEIK	QVQLVESEAEVKKPGASVKVSCKAPGYTFTSYYMHWVRQAPGRGLEWMGIINPSGGRTTYAQKFQGRVTMTWDTSTSTAYMELRSLRSDDTAVYYCARRLAAAGQWVWFDPWGQGTLVTVSS	ARRLAAAGQWVWFDP	0.0058605	0	0	0.00148877	0	0	0.133586	0	0	0.929759	1	1	0.245794	0	0	0.930402	1	0.116014	0	0.347801	0	0.00444945	0
16	16	4	15	16	high_non-spec_95447	0	QSALIQPASVSGSPGQSITISCTGTSSDVGSYKLVSWYQQYPGKAPKLIIYEGTKRPSGASKRFSGSHSGNTASLTISGLQADDEADYYCSSYTTPGTLVFGGGTKLTVL	QVQLQQSGPGLVKPSQTLSLTCAISGDSVSSNSDAWNWIRQSPSRGFEWLGRTYYRSQWYTDYAVSMKSRITINPDTSKNQISLRLSSVTPEDTAVYYCARAGVVTHISGFFYYYYGMDVWGQGTTVTVSS	ARAGVVTHISGFFYYYYGMDV	0.0425665	0	0	0.103907	0	0	0.306386	0	0	0.009512	0	0	0.0555544	0	0	0.967185	1	0.0138447	0	0.228808	0	0.0194497	0
110	111	4	19	111	high_non-spec_95448	0	QSVLTQPASVSGSPGQSITISCTGTSSDIGGYNYVSWYQLHPGKAPQLMIYDVNRRPSGVSNRFSGSKSGNTASLTISGLQAEDEAEYYCSSYTFSTTLCVFGTGTKLTVL	QVQLQQSGPGLVKPSQTLSLTCAISGDSVSSNNAAWNWIRQSASRGLEWLGRTYYRSKWYNNYAVSVKSRIAINPDTSKNQFSLQLNSVIPEDTAVYYCARVGTCGSSRCSNWFDPWGHGTLVTVSS	ARVGTCGSSRCSNWFDP	0.00137716	0	0	0.00145569	0	0	0.229648	0	0	0.00576789	0	0	0.00432931	0	0	0.989919	1	0.0146191	0	0.13671	0	0.00364348	0
552	580	3	5	597	high_non-spec_95449	0	QPVLTQSASVSGSPGQSITISCTGTSSDLGTYNIVSWYQQHPGKAPKLIIYEVRKRPSGVSDRFSASKSGNTASLTISGLQAEDEADYHCATYDDSLNGYVFGTGTKLTVL	QVQLQQSGPGLVKPSQTLSLTRAISGDSVSSYSAAWNWIRQSPSRGLEWLGRTYYRSKWYYDYAVSVKSRITINPDTSKNQFSLQLNSVTPEDTSVYYCARGRGGRGSRIDSWGQGTLVTVSS	ARGRGGRGSRIDS	0.00113237	0	0	0.00129617	0	0	0.00297023	0	0	0.00526503	0	0	0.00828963	0	0	0.286077	0	0.0341408	0	0.293411	0	0.397098	0
420	432	277	858	438	high_non-spec_95450	0	ETTFTQSPGTMSLSPGDRATLTCRASQSVTSSFVAWYQQKPGQAPRLLIYGASSRATGIPDRFSGRRSGTDFTLTISRLEPEDFAVYYCQQYGTSPLTFGQGTRLEIK	QVQLQQSGPGLVKPSQTLSVTCAISGDSVSGNIGAWNWIRQTPSRGLEWLGWIYYRSKWKIDYAVSVKSRATINPDTSKNQFTLQLMSVTPEDTAMYYCARASGWYSYFDSWGQGTLVTVSS	ARASGWYSYFDS	0.001703	0	0	0.00126905	0	0	0.42469	0	0	0.00686402	0	0	0.0267747	0	0	0.969548	1	0.0629371	0	0.246301	0	0.00886642	0
64	65	57	44	65	high_non-spec_95451	0	QTVVTQEPSLTVSPGGTVTLTCGSSTGAVTSGHYPYWFQQKPGQAPRTLIYDTSNKDSWTPARFSGSLLGGKAALTLSGAQPEDEAEYYCLLVYGGVVVFGGGTQLTVL	QVQLQQSGPGLVKPSQTLSHTCVISGDSVSNYSVVWNWIRQSPSRGLEWLGRTYYRSKWYNDYAVSVKSRIIINPDTSRNQFSLQLNSVTPEGTAVYYCASSNGWQQSHWYFDLWGRGTLVTVSS	ASSNGWQQSHWYFDL	0.0110859	0	0	0.0115376	0	0	0.862166	1	1	0.919745	1	1	0.248788	0	0	0.994684	1	0.375713	0	0.484075	0	0.336316	0
143	144	3	4	144	high_non-spec_95452	0	DIRVTQSPSSVSASVGDRVTITCRASQGISSWLAWYQQKPGKAPKLLIYAASSLQSGVPSRFSGSGSGTDFTLTISRLEPEDFATYYCQQSYSTPFTFGPGTKVDIK	QVQLQQSGPGLVKPSQTLSLTCAISGDSVSSNSAAWNWIRQSPSRGLEWLGRTYYRSKWYNDYAVSVKSRIIINPDTSKNQFSLHLKSVTPEDTAVYYCAIAKRGGYWYFDLWGRGTLVTVSS	AIAKRGGYWYFDL	0.00158567	0	0	0.00125428	0	0	0.00152856	0	0	0.00101966	0	0	0.00391901	0	0	0.0821701	0	0.00917346	0	0.14429	0	0.0749647	0
435	449	3	4	456	high_non-spec_95453	0	QSALTQPASVSGSPGQSITISCTGSSSDVGAYDFVYWYQHHPGKAPKLMIYDVTSRPSGVSNRFSGSKSGNTASLTISGLQAEDEADYYCCSYAGSRRALFGGGTQLTVL	QVQLQQSGPGLVKPSQTLSLTCAISGDSVSSNSAAWNWIRQSPSRGLEWLGRTYYRSKWYNDYAAVSVKSRITINPDTSKNQFSLQLNSVTPEDTAVYYCAASDNSGFDLKILYWGQGTLVTVSS	AASDNSGFDLKILY	0.203318	0	0	0.264285	0	0	0.372144	0	0	0.407885	0	0	0.562573	1	0	0.993982	1	0.248679	0	0.412195	0	0.12827	0
16	16	4	15	16	high_non-spec_95454	0	QSALIQPASVSGSPGQSITISCTGTSSDVGSYYLVSWYQQHPGKAPKLIIHEVSKWPSGVSNRFSGSKSGNTASLTISGLQAEDEADYYCCSYAGSNTLVFGTGTKLTVL	QVQLQQSGPGLVKPSQTLSLTCAISGDSVSSNSAAWNWIRQSPSRGFEWLGRTYYRSQWYTDYAVSMKSRITINPDTSKNQISLRLSSVTPEDTAVYYCARAGVVTHISGFFYYYYGMDVWGQGTTVTVSS	ARAGVVTHISGFFYYYYGMDV	0.0318965	0	0	0.201652	0	0	0.387486	0	0	0.0387631	0	0	0.194517	0	0	0.971205	1	0.0185677	0	0.207154	0	0.00538251	0
16	16	37	15	16	high_non-spec_95455	0	QPVLTQSPSASGTPGQRVTISCSGSSSNIGSNYVYWYQQHPGSAPKLIIYDVNNRPSGVPDRFSGSKSGNTASLTISGLQAEDEADYYCCSYTSSNTYVFGTGTKLTVL	QVQLQQSGPGLVKPSQTLSLTCAISGDTVSSNSAAWNWIRQSPSGALEWLGRTFYRSKWYNNYAVSVKSRIAINPDTPKNQISLRLSSVTPEDTAVYYCARAGVVTHISGFFYYYYGMDVWGQGTTVTVSS	ARAGVVTHISGFFYYYYGMDV	0.352768	0	0	0.02463	0	0	0.693238	1	0	0.01689	0	0	0.955684	1	1	0.981103	1	0.0285521	0	0.25239	0	0.192188	0
1359	1454	10	825	1506	high_non-spec_95456	0	ETTLTQSPSILSASVGDRVTIPCRASQTIVGWLAWYQQKPGRAPRLLIYKASTLESGVPSRFSGSGSGTDFTLTISSLQPDDFATYYCQQYNSYPWTFGQGTKVEIK	QVQLQESGPGLVKPSQTLSLTCTVSGGSINSGSYYWTWIRQPAGKGLEWIGRIYTSDNTNYNPSLKSRVTISVDTSKNQFSLKLRSVTAADTAVYYCARDPLCTGGICLSYYYFDLWGRGTLVTVSS	ARDPLCTGGICLSYYYFDL	0.00143837	0	0	0.0016605	0	0	0.91605	1	1	0.139313	0	0	0.511148	1	0	0.978395	1	0.00485222	0	0.133158	0	0.0291256	0
416	428	130	2254	434	high_non-spec_95457	0	QPVLTQSSSASASLGSSVKVTCTLNSGHSNYIIAWHQQRPGKAPRYLMKLEGSGTYNKGSGVPDRFSGSSSGADRYLTISNLQSEDEADYYCETWDRNIWVFGGGTKLTVL	QVQLQQWGAGLLKPSETLSLTCGVYGGSFSDYYWSWIRQPPGKGLEWIGDITHSGSTMYNPSLNNRATISVDTSKTQLSLKMSSVTAADTAVYYCARGVRGFQIWWFDLWGRGTLVTVSS	ARGVRGFQIWWFDL	0.00185513	0	0	0.00514961	0	0	0.0328284	0	0	0.348304	0	0	0.0702659	0	0	0.961704	1	0.0241035	0	0.203936	0	0.00832814	0
57	58	13	798	58	high_non-spec_95458	0	QPVLTQSPSASGTPGQRVTISCSGSSSNIGSYSVYWYQQLPGTAPKLLIYRNNQRPSGVPDRFSGSKSGTSASLAISGLRSEDEAHYYCAAWDDSLNGRYVFGTGTKLTVL	QVQLQESGPGLVKPSETPSLSCSVSGASIRSFYWSWVRQVPGKGLEWIGYMFHSGSSNYNPSLKSRITISPDTTKNQFSLQLNSVTPEDTAVYYCARGWALAVWGQGTTVTVSS	ARGWALAV	0.00138519	0	0	0.00266928	0	0	0.539	1	0	0.152197	0	0	0.324266	0	0	0.99031	1	0.0175001	0	0.150284	0	0.0123574	0
342	1118	3	508	1156	high_non-spec_95459	0	EIVLTQSPATLSVSPGERATLSCRASQSVSSYLAWYQQKPGQAPRLLIYDASNRATGIPARFSGSGSGTDFTLTISSLEPEDFAVYYCQQRSNWPLTFGQGTRLEIK	QVQLQQSGPGLVEPSQTLSLTCAISGDTVSSNSVAWNWIRQSSSRGLEWLGRTYYRFKWNYDYAVSVKSRLTINPDTSKNQVSLQLNSVTPEDTAVYYCARVGLTAFDYWGQGILVTVSS	ARVGLTAFDY	0.0530024	0	0	0.0166745	0	0	0.84702	1	1	0.94337	1	1	0.700077	1	0	0.987784	1	0.0689531	0	0.280765	0	0.00331959	0
24	24	24	33	24	high_non-spec_95460	0	QSVLTQPASVSGSPGQSITISRIGTSSDIGNYNFVSWYQQHPGKAPKLMIYEGSKRPSGVSNRFSGSKSGNTASLTISGLQADDEAHYYCCSYAGPTTVWVLGGGTKLTVL	QVQLVQSGAEVKKPGASVKVSCKASGYTFTRYYFHWVRQAPGQGLEWMGLINPTGGTASYAQKFQGRVTLTRHTSTRTVYMELRSLRSEDTAVYYCAREVDPNSWYFDLWGRGTLVTVSS	AREVDPNSWYFDL	0.00136918	0	0	0.00148749	0	0	0.0106284	0	0	0.00128991	0	0	0.868709	1	1	0.995107	1	0.0321206	0	0.247951	0	0.228244	0
697	735	415	427	757	high_non-spec_95461	0	QPVLTQSASVSGSPGQSITISCTGTSSDVGGYKYVSWFQQHPGKAPKLMIYDVSNRPSGVPGRFSGSKSGNTASLIISGLQTEDEADYYCNSYTSRNTFVFGTGTKLTVL	QVQLQQWGPGLVKPSETLSLTCAVSGGSLRSYFWNWIRQPPSRGLEWLGRTYYRSRWYNTYAASVKSRITVNPDTSKNQFSLKVTSVNVADTAVYYCARERSDVLTGWFHPGPWGQGTLVTVSS	ARERSDVLTGWFHPGP	0.00104662	0	0	0.00128875	0	0	0.00249063	0	0	0.00100545	0	0	0.00154043	0	0	0.994314	1	0.00121518	0	0.097314	0	0.00154903	0
4237	4646	4	69	4978	high_non-spec_95462	0	QSALIQPASVSGSPGQSITISCTGTSSDVGSYYLVSWYQQHPGKAPKLIIHEVNKRPSGVSYRFSGSKSGNTASLTISGLQAEDEADYYCCSYAGSRRALFGGGTQLTVL	QVQLQQSGPGLVKPSQTLSLTCVISGGSVSSNSAAWNWIRQSPSRGLEWLGRTYYRSRWYRDYAFGVKSRITINPDTSENQFSLHLNSVTPEDTAVYYCARDFGSYSTFDYWGQGTLVTVSS	ARDFGSYSTFDY	0.00108071	0	0	0.00124159	0	0	0.380096	0	0	0.00136694	0	0	0.00746941	0	0	0.992153	1	0.00251519	0	0.0767596	0	0.00123486	0
2	2	2	2	2	high_non-spec_95463	0	DIQVTQSPSSLSASVGDRVTITCRASQGINIYLAWYQQKPGKVPKLLIYAASTLQSGVPSRFSGSGSGTDFTLTISSLQPEDVATYYCQKYNIAPLTFGGGTKVEIK	QVQLVESEAEVKKPGASVKVSCKAPGYTFTSYYMHWVRQAPGRGLEWMGIINPSGGRTTYAQKFQGRVTMTWDTSTSTAYMELRSLRSDDTAVYYCARRLAAAGQWVWFDPWGQGTLVTVSS	ARRLAAAGQWVWFDP	0.00118418	0	0	0.00112719	0	0	0.0191382	0	0	0.3165	0	0	0.188222	0	0	0.940734	1	0.00258971	0	0.0915739	0	0.00027115	0
39	39	3	6	39	high_non-spec_95464	0	DIRLTQSPSSLSASVGDRVTFTCRASQSISNYLNWYQQKPGSAPKLLIFSASRLQSGVPSRFSGSGSGTDFTLTISSLQAEDFATYYCHQTYSTPYTFGQGTKLEIK	QVQLQQSGPGLVKPSQTLSLTCAISGDSVSSNSGAWNWIRQSPSRGLEWLGRTYNRARWYYDYAVSVKSRITINPDTSKNQFSLQLNSVTPEDTAMYYCGRARESRYFDLWGRGTLVTVSS	GRARESRYFDL	0.00139605	0	0	0.00129933	0	0	0.031601	0	0	0.00346228	0	0	0.00752854	0	0	0.888202	1	0.0354794	0	0.171721	0	0.00587073	0
21	21	4	19	21	high_non-spec_95465	0	ETTLTQSPGTLSLSPGERATLSCRASQSVNNRDLLWYQQKPGQAPRLLIHGASNRATGIPDTFSGSGSGTDFTLTISSLEPEDSAVYYCQQRYSRPLTFGQGTKVEIK	QVQLQQSGPGLAKPSQTLSLTCAISGDSVSSNSAAWNWIRQSPSRGLEWLGRTYYKSKWYNDYAVSVKGRVTINPDTSKNQFSLQLNSVTPDDTAVYYCARAKVLLWFREFSWFDPWGQGTLVTVSS	ARAKVLLWFREFSWFDP	0.00139516	0	0	0.00137167	0	0	0.125701	0	0	0.11943	0	0	0.0808517	0	0	0.276387	0	0.00901419	0	0.123749	0	0.000351559	0
63	64	4	47	64	high_non-spec_95466	0	QSALTQPPSASGSPGQSVTISCRASQSVSSSNLAWYQQKPGQAPRLLISGASSRATAIPDRFSGSGSGTDFTLTITRLEPEDCAAYYCQQYGSSPSTFGQGTKVEIK	QVQLQQSGPGLVKPSQTLSLTCAISGDNVSSNTAAWNWIRQSPSRGFEWLGRTHYRSKWYGDYAASVKGRLTINPDTSKSHFSLQLDSVTPEDTAVYYCVRQSRAVTFWYFDLWGRGTLVTVSS	VRQSRAVTFWYFDL	0.00234832	0	0	0.00125805	0	0	0.00366156	0	0	0.0306466	0	0	0.0116801	0	0	0.480192	0	0.201479	0	0.318284	0	0.055872	0
16	16	4	15	16	high_non-spec_95467	0	QSALIQPASVSGSPGQSITISCTGTSSDVGSYYLVSWYQQHPGKAPKLMIYEVTRPSGVSYRFSGSKSGNTASLTISGLRAEDEADYYCCSYAGSSTLVFGGGTKLTVL	QVQLQQSGPGLVKPSQTLSLTCAISGDSVSSNSDAWNWIRQSPSRGFEWLGRTYYRSQWYTDYAVSMKSRITINPDTSKNQISLRLSSVTPEDTAVYYCARAGVVTHISGFFYYYYGMDVWGQGTTVTVSS	ARAGVVTHISGFFYYYYGMDV	0.00147347	0	0	0.00998095	0	0	0.535239	1	0	0.0288799	0	0	0.423287	0	0	0.95889	1	0.00846408	0	0.206038	0	0.000953562	0
2228	2406	3	6	2516	high_non-spec_95468	0	EIVLTQSPGTVSLSPGERATLSCRASQSVGSSYLAWYQQKPGQAPRVLIYGASSRATGIPDRFSGGGSGTEFTLTISSLQSEDFAVYYCQQYHNWPTFGPGTKVDIK	QVQLQQSGPGLVKPSQTLSLTCAISGDSVSSNSAAWNWIRQSPSRGLEWLGRTYYRSKWYHDYAVSVKGRITINPDTSKNQLSLQLDSVTPEDTALYYCARASPTWGLVLYFDLWGRGTLVTVSS	ARASPTWGLVLYFDL	0.872033	1	1	0.00181285	0	0	0.00643242	0	0	0.279655	0	0	0.3393	0	0	0.928835	1	0.108918	0	0.234611	0	0.572826	1
4	4	4	4	4	high_non-spec_95469	0	EIVLTQPPSASGTPGQRVIISCSGSSSNIGSQTVNWYRQLPGTAPKLLIYSTGQRPSGVPDRFSGSKSGTSASLAISGLQSEDEADYYCVTWDDSLSGPVFGGGTQLTVL	QVQLQQSGPPLVKPSQTLSLTCAISGDSVSSNSATWNWIRQSPSRGLEWLGRTFYRSKWNYNYAASVNSRITINPDTSKNQFSLHLNSVTPEDTALYYCARVGRGFNYANFDHWGQGTLATVSS	ARVGRGFNYANFDH	0.00416946	0	0	0.0031161	0	0	0.23841	0	0	0.102056	0	0	0.0277012	0	0	0.977572	1	0.0481557	0	0.247898	0	0.03351	0
110	111	21	35	111	high_non-spec_95470	0	QSALTQPPSASGSPGQSVTISCTGTSSDVGGYNYVSWYQQHPGKAPKVMIYEVNKRPSGVPDRFSGSKSGNTASLTVSGLQPEDEADYYCSSYAGYNNLKVFGGGTKVTVL	QVQLQQSGPGLVKPSQTLSLTCTVSGGSISSTNYFWSWVRQHPGKGLEWIAYIYYSGSAHYNPSLKSRVTMSVDTSKNQFSLQLNSVIPEDTAVYYCARVGTCGSSRCSNWFDPWGHGTLVTVSS	ARVGTCGSSRCSNWFDP	0.00643715	0	0	0.00427749	0	0	0.940205	1	1	0.866329	1	0	0.828376	1	1	0.986126	1	0.0153731	0	0.14405	0	0.0158892	0
414	426	3	6	432	high_non-spec_95471	0	QSVVTQEPSLSVSPGGTVTLTCGLASGSASSGFFPSWYKQTPGQAPRALIYNTKSRAAGVPDRFSGSILVNKAALTITGAQADDESYYYRGLYLGNGISVFGGGTQLTVL	QVQLQQSGPGLVKPSQTLSLTCAISGDSVSSNSAGWNWIRQSPSRGLEWLGRTYYRSKWYFDYVVSVKSRITINPDTSKNQLSLQLNSVTPEDTAIYYCARGGLVRGAIPWFDPWGQGTLVTVSS	ARGGLVRGAIPWFDP	0.0031714	0	0	0.00654326	0	0	0.0341815	0	0	0.563053	1	0	0.226869	0	0	0.990497	1	0.200684	0	0.307015	0	0.456366	0
3613	3960	4	650	4211	high_non-spec_95472	0	DIVMTQSPLSLAVTPGGPASISCRSSQSLLHSNGYNYLDWYLQKPGQSPQLLIYVGSNRAPGVPDRFSGSGSGTDFTLKISRVEAEDVGVYYCMQALQITPTFGGGTKVEIK	QVQLQQSGPGLVKPSQTLSLTCAISGDSVSSNSAAWHWIRQSPSRGLEWLGRTYYRSKWYNDYAVSVQGRITINPDTSKNQFSLKLRSVTAADTAMYYCVCAGGSWGVPDYWGQGTTVTVSS	VCAGGSWGVPDY	0.00569335	0	0	0.00165603	0	0	0.317622	0	0	0.00388962	0	0	0.0158482	0	0	0.991306	1	0.174432	0	0.346802	0	0.00597049	0
815	860	3	21	885	high_non-spec_95473	0	DIRLTQSPSSLSASVGDRVTFTCRASQSISSYLNWFQQKPGKAPRLLIYSASSLHNGVPSRFSGRGSGTDFTLTISSLQPEDFATYYCQQSYSTPFTFGPGTKVDIK	QVQLQQSGPGLVKPSQTLSLTCAISGDSVSSNNTAWNWIRQSPSRGLGWLGRTYYRSKWYNDYAVSMKSRITINPDTSKNQFSLQLDSVTPEDTAVYYCARKWNYYDSTGYYLGWYFDLWGRGTLVTVSS	ARKWNYYDSTGYYLGWYFDL	0.00110611	0	0	0.00143632	0	0	0.298212	0	0	0.170964	0	0	0.0767435	0	0	0.801253	1	0.00154179	0	0.106211	0	0.000626861	0
341	348	3	4	352	high_non-spec_95474	0	EIVLTQSPGTLSLSPGERATLSCRASQSVNSGYLAWYQQNPGQAPRLLIYATSSRATGIPDRFSGSGSGTDFTLAISRLEPEDFAVYYCQQYGSSPITFGQGTRLEIK	QVQLQQSGPGLVKPSQTLSLTCAISGDSVSSNSAAWSWIRQSPSRGLEWLGRTYYRSKWYNDYAVSVKSRITINPDTSKNQFSLQLNSVTPEDTAVYYCARLVRGVNQHWGQGTLVTVSS	ARLVRGVNQH	0.144499	0	0	0.00315191	0	0	0.101057	0	0	0.170656	0	0	0.105508	0	0	0.63198	1	0.533588	1	0.329514	0	0.10654	0
2598	1305	52	1699	1354	high_non-spec_95475	0	QSALIQPASVSGSPGQSITISCTGTSSDVGSYYLVSWYQQHPGKAPKLIIHEVNKRPSGVSYRFSGSKSGNTASLTISGLQAEDEADYYCCSYAGSRRALFGGGTQLTVL	QVQLQQSGSGLVKPSQTLSLTCAVSGDSVSSNSAAWNWIRQSPSRGLEWLGRTYYRFKWFNDYAASVKSRIDIRADTSRNHVSLQLNSVTPDDTAVYYCARGQYTAFDIWGRGTTVTVSS	ARGQYTAFDI	0.00171508	0	0	0.00144949	0	0	0.0491455	0	0	0.0373972	0	0	0.00524427	0	0	0.992589	1	0.0232133	0	0.164865	0	0.00230225	0
142	143	35	90	143	high_non-spec_95476	0	QSALTQPASVPGSPGQSITISCTGTSSDVGSYYLVSWYQQHPGKAPKLIIHEVNKRPSGVSNRFSGSTSDNMASLTISGVQADDEADYYCCSFGSSAVFGGGTQLTVL	QVQLQQSGPGLVRPSQTLSLTCVISGDSVSSNIGAWNWIRQSPSRGLEWLGRTFYRSKWYNRYAESVRGRVAINPDTSKNQFSLQLNSVSPEDTAIYYCARGGSEGWPFDFWGQGTLVTVSS	ARGGSEGWPFDF	0.00920214	0	0	0.00565546	0	0	0.343583	0	0	0.112503	0	0	0.503233	1	0	0.993858	1	0.120741	0	0.359183	0	0.00251832	0
118	119	3	4	119	high_non-spec_95477	0	QSVVTQEPSLTVSPGGTVTLTCGSSTGGVTISHWPHWFQQKPGQAPRTLISDTNNRQSWTPAQFSGSLLGGKAALTLSGAQPDDEAEYYCLLSYHGASQAVFGGGTQLTVL	QVQLQQSGPGLVKPSQTLSLTCAISGDSVSSNSAAWNWIRQSPSRGLEWLGWTYYRSKWYNEYAVSVKSRITINPDTSKNQFSLQLNSVTPEDTASYYCARGGIGITVARFQHWGQGTLVTVSS	ARGGIGITVARFQH	0.00132672	0	0	0.00673756	0	0	0.042066	0	0	0.0361463	0	0	0.0591925	0	0	0.979455	1	0.0785253	0	0.327245	0	0.0636782	0
20	20	13	18	20	high_non-spec_95478	0	QSALIQPASVSASPAQSITISCSGTSGFVGTYNLVSWYQQHPGKAPKLMIYDVSNRPSGVPGRFSGSKSGNTASLIISGLQTEDEADYYCNSYTSKNTPEVFGTGTKLTVL	QVQLQESGPGLVKPSETPSLSCSVSGASIRSFYWSWVRQVPGKGLEWIGYMFHSGSSNYNPSLKSRVSISVDTSKSQFSLSLSSVTTADTAVYYCARQRASTTFDSWGQGTLIIVSS	ARQRASTTFDS	0.00182687	0	0	0.00808316	0	0	0.361787	0	0	0.356512	0	0	0.508661	1	0	0.985964	1	0.262	0	0.373976	0	0.0380389	0
248	2143	4	12	2236	high_non-spec_95479	0	ETTLTQSPATLSVSPGERATLSCRASQSVNSNLAWYQQKPGQAPRLLIYAVSTRATGIPARFSGSGSGTEFTLTISSLQSEDFAVYHCQHYNHWPHTFGQGTKLEIK	QVQLQQSGPELVKPSQTLSLTCAISGDSVSSNSAVWNWIRQSPSRGLEWLGRTYYRSKWYYEYRDFVKSRITINPDTSKNHFSLQLNSVTPEDTAVYFRARGSGLNWFDPWGQGTLVTVSS	ARGSGLNWFDP	0.00401096	0	0	0.0151143	0	0	0.548805	1	0	0.341962	0	0	0.110739	0	0	0.986741	1	0.186908	0	0.349708	0	0.437265	0
20	20	13	18	20	high_non-spec_95480	0	QSALIQPASVSWSPAQSITISCTSSDVGRYKYVSWYQQHPGKAPKLIIYDVSKRPSGVPDRFSGSISGNTASLTISGLQADDEADYYCCSYVGSSTWVFGGGTKLTVL	QVQLQESGPGLVKPSETPSLSCSVSGASIRSFYWSWVRQVPGKGLEWIGYMFHSGSSNYNPSLKSRVSISVDTSKSQFSLSLSSVTTADTAVYYCARQRASTTFDSWGQGTLIIVSS	ARQRASTTFDS	0.00198062	0	0	0.00316876	0	0	0.210416	0	0	0.0470831	0	0	0.178267	0	0	0.963381	1	0.209249	0	0.229999	0	0.0114671	0
200	203	13	18	204	high_non-spec_95481	0	EIVLTQFPHTLSLSPGETATLSCRASETITSDSLAWYQQKPGQAPRLLIYFTSTRATGIPDRFSGSGSGTDFTLTVARLEPEDFAVYYCQQYHGSPTFPTFGPGTKVDIK	QVQLQESGPGLVKPSETPSLSCSVSGASIRSFYWSWVRQVPGKGLEWIGYMFHSGSSNYNPSLKSRVSISVDTSKNQFSLQLKSVTPEDTAVYYRARGGRDYDMDVWGQGTTVTVSS	ARGGRDYDMDV	0.948065	1	1	0.892764	1	1	0.741366	1	0	0.940524	1	1	0.957806	1	1	0.985915	1	0.829994	1	0.477942	0	0.642487	1
940	991	3	4	1020	high_non-spec_95482	0	QSALIQPASVSASPAQSITISCSGTSGFVGTYNLVSWYQQHPGKAPKLILYEGLKRPSGVSNRFSGSTSDNMASLTISGVQADDEADYYCCSFGSSAVFGGGTQLTVL	QVQLQQSGPGLVKPSQTLSLTCAISGDSVSSNSAAWIWIRQSPSRGLEWLGRTYYRSKWYNDYAVSVKSRITINPDTSKNQLSLQLNSVTPEDTAVYYCARGYGVYYLQHWGQGTLVTVSS	ARGYGVYYLQH	0.00166835	0	0	0.0310576	0	0	0.0584356	0	0	0.720942	1	0	0.119379	0	0	0.97337	1	0.0437617	0	0.264021	0	0.00816315	0
155	156	4	61	156	high_non-spec_95483	0	EIVMTQSPGTLSLSPGERATLSCRASQSVSGSYVAWYQQKPGQAPRLLIYGASRRATGIPDRISGSGSGTDFTLTISRLEPEDFAVYYCQQYGSSPTFGQGTRLEIK	QITLKESGPVLVKPTETLTLTCTVSGDSVSSNSAAWNWIRQSPSRGLEWLGRTYYRSKWYNNYAASVKSRITINPDTSKNQFSLQLNSVTPEDTAVYYCARGSYYFYFQHWGQGTLVTVSS	ARGSYYFYFQH	0.00669106	0	0	0.00121265	0	0	0.0138909	0	0	0.00609677	0	0	0.052835	0	0	0.825331	1	0.061644	0	0.216126	0	0.0535523	0
10	10	7	9	10	high_non-spec_95484	0	QSVLTQPPSVSGSPGQSVTISCTGTSSDVGTYDRVSWYQQPPGSAPKLIVYDVTKRPAGVSNRFSGFKSGNTASLTISGLQAEDEAAYYCCSFAGGNTLIFGGGTQLTVL	QVQLQQSGPGLVRPSQTLSLTCAISGDSVPKNGASWNWIRLSPSRGLEWLGRTHYSFRWYHDYAFFVKSRITINVDTSETQVSLQLDSVTPDDTGVYYCARESQRRGRFDPWGQGTLVTVSS	ARESQRRGRFDP	0.731367	1	1	0.00246133	0	0	0.743633	1	0	0.0575967	0	0	0.00372035	0	0	0.945557	1	0.154995	0	0.229276	0	0.262281	0
1603	1719	4	977	1788	high_non-spec_95485	0	EIVLTQSPGTLSLSPGERATLSCRASQSVSSTYLAWYQQKPGQAPRLLIYGASSRATGIPDRFSGSGSGTDFTLTISRLEPEDFAVYYCQQYGSSFSTFGPGTKVDIK	QVQLQQSGPGLVKPSQTLSLTYAISGDSVSSKGAAWNWVRQSPSRGLEWLGRTYYRSKWYFDYGMTVKGRITINPDTSKNQFSLQLNSVTPEDTAVYYCGRATYGVVDYWGQGTLVTVSS	GRATYGVVDY	0.0213606	0	0	0.00162042	0	0	0.609503	1	0	0.553232	1	0	0.627663	1	0	0.958973	1	0.196897	0	0.365747	0	0.792729	1
2617	2697	3	4	2830	high_non-spec_95486	0	DIRLIQSPSAMSASVGDRVTITCRASQGISNYLAWFQQKPGKVPKRLIYATSSLQSGVPSRFSGSGSGTDFTLTISSLQPEDFATYYCQQAKSFPYTFGQGTKLEIK	QVQLQQSGPGLVKPSQTLSLTCAISGDSVSSNNAAWHWIRQSPSRGLEWLGRTYSRSKWYNEYAISVKSRITINPDTSKNQFSLQLTSVTPEDTAVYYCVREFYLGFGYWGQGTLVTVSS	VREFYLGFGY	0.00116876	0	0	0.00124308	0	0	0.0054647	0	0	0.00486416	0	0	0.142183	0	0	0.935569	1	0.00366414	0	0.0673007	0	0.00269856	0
2698	2934	4	6	3095	high_non-spec_95487	0	QSALTQPASVSGSPGQSITISCTGTSSDVGGYNYVSWYQQHPGKAPKLMIYDVSNRPSGVSNRFSGSKSGNTASLTISGLQTEDEADYYCNSYSSSRIRVFGGGTKPTVL	QVQLQQSGPGLVKPSQTLSLTCAISGDSVSSNSATWNWIRQSPSRGLEWLGRIYYKSKWYNDYAESMKSRITINPDTSKNQFSLELNSVTPEDTAVYYCARQRKGAGGMDVWGQGTTVTVSS	ARQRKGAGGMDV	0.00136839	0	0	0.0059077	0	0	0.564601	1	0	0.858086	1	0	0.0674688	0	0	0.861578	1	0.0490327	0	0.272027	0	0.132501	0
256	260	1109	485	262	high_non-spec_95488	0	QPVLTQSPSASGTPGQRVTISCSGSSSNIGTYNVYWYQHLPGKTPKLIIYENNRRPSGVPDRFSGSKSGSTASLAIAGLRSDDEADYYCASWDVSLSGWYFGGGTQLTVL	QVQLQQWGAGLLKPSETLSLTCATSGDSVSSYSAAWNWIRQSPSRGLEWAGKDIATGPSGTIIMQVSVKSRITIDPDTSKNQFSLQLNSVTPEDTATYYCARAELGAVASFDLWGRGTLVTVSS	ARAELGAVASFDL	0.808183	1	1	0.0117185	0	0	0.661663	1	0	0.345758	0	0	0.446746	0	0	0.996128	1	0.371577	0	0.365652	0	0.0127796	0
2	2	2	2	2	high_non-spec_95489	0	QSVLIQPASVSGSPGQSITISCTGSSSDIGAYKYVSWYQQHPGKAPKLMIYDVSDRPSGVSNRFSGSKSGNTASLTISGLQAEDEAVYYCSSYTTSSTLRAVFGGGTQLTVL	QVQLVESEAEVKKPGASVKVSCKAPGYTFTSYYMHWVRQAPGRGLEWMGIINPSGGRTTYAQKFQGRVTMTWDTSTSTAYMELRSLRSDDTAVYYCARRLAAAGQWVWFDPWGQGTLVTVSS	ARRLAAAGQWVWFDP	0.00201285	0	0	0.00161206	0	0	0.314136	0	0	0.686135	1	0	0.350099	0	0	0.966441	1	0.0107079	0	0.126173	0	0.00034415	0
200	203	4	42	204	high_non-spec_95490	0	QPVLTQSPSVSVAPGQTARITCGGNNIGSKSVHWYQQKAGQAPVLVVYDDSDRPSGIPERFSGSNSGNTATLTINRVEAGDEADYYCQVWDSRSEHDYVFGSGTKLTVL	QVQLQQSGPGLVEPSQTLSLACAISGDSVSSNSATWNWIRQSPLRGLEWLGRTFYRSKWYNDYGISVKSRVTINPDTSKNQFSLQLKSVTPEDTAVYYRARGGRDYDMDVWGQGTTVTVSS	ARGGRDYDMDV	0.893356	1	1	0.868155	1	1	0.959187	1	1	0.982878	1	1	0.37738	0	0	0.995538	1	0.728443	1	0.468926	0	0.524345	1
101	3796	4	44	335	high_non-spec_95491	0	QAVVTQEPSFSVSPGGTVTLTCGLSSASVSPSYYPSWYQQTPGQAPRTLIYSTNTRSSGVPDRFSGSILGNKAALTITRAQADDESVYYCMLYMGNGISVFGGGTQLTVL	QVQLQQSGPGLVKPSQTLSLTYAISGDSVSSKGAAWNWVRQSPSRGLEWLGRTYYRSKWYFDYGMTVKGRITINPDTSKNQFSLQLNSVTPEDTAVYYCARWGKDWYFDLWGRGTLVTVSS	ARWGKDWYFDL	0.159165	0	0	0.00207043	0	0	0.743581	1	0	0.771557	1	0	0.012693	0	0	0.992239	1	0.246143	0	0.333452	0	0.398092	0
649	684	40	63	704	high_non-spec_95492	0	DIQLTQSPSSVSTSVGDRVTITCRASQGTNSWLTWYQQKPGKAPKLLIYAASSLQSGVPSRFSGSGSGTDFTLTITNLQPEDFATYYCQKYNSALSTFGPGTKVDIK	QVQLQQSGPGLVNPSQTLSLTCAISGDSVPRNSAGWHWIRQFPSRGLEWLGMTYFRGRWLYDYAESVKSRITINPDTSKNRFSLQLNSVSPEDTAIYYCARRAGRGVDYWGQGTLVTVSS	ARRAGRGVDY	0.001072	0	0	0.00114394	0	0	0.130897	0	0	0.0209651	0	0	0.00394824	0	0	0.922608	1	0.0190129	0	0.305466	0	8.16887e-05	0
16	16	4	6	16	high_non-spec_95493	0	QSALTQPASVSGSPGQSITISCTGTNSDVGGYTYVSWYQQHPGKAPKLIIYEVTNRPSGVSTRFSGSKSGNTASLTISGLQPEDEADYYCSSYTSSSTTVFGGGTQLTVL	QVQLQQSGPGLVKPSQTLSLTCAISGDSVSSNSAAWNWIRQSLSRGLEWLGRTYYMSKWYNDYAVSVKSRITINPDTSKNQFSLQLNSVTPEDTAVYYCARAGVVTHISGFFYYYYGMDVWGQGTTVTVSS	ARAGVVTHISGFFYYYYGMDV	0.801504	1	1	0.918624	1	1	0.883699	1	1	0.830738	1	0	0.929002	1	1	0.968819	1	0.405138	0	0.380102	0	0.264201	0
2	2	2	2	2	high_non-spec_95494	0	QSALIQPASVSGSPGQSITISCTGTSSDVGSYYLVSWYQQHPGKAPKLIIHEVNKRPSGVSYRFSGSKSGNTASLTISGLQAEDEAVYYCSSYTTSSTLRAVFGGGTQLTVL	QVQLVESEAEVKKPGASVKVSCKAPGYTFTSYYMHWVRQAPGRGLEWMGIINPSGGRTTYAQKFQGRVTMTWDTSTSTAYMELRSLRSDDTAVYYCARRLAAAGQWVWFDPWGQGTLVTVSS	ARRLAAAGQWVWFDP	0.0011956	0	0	0.00125004	0	0	0.481489	0	0	0.727953	1	0	0.336825	0	0	0.97267	1	0.00356006	0	0.0949814	0	0.000153506	0
869	919	254	517	945	high_non-spec_95495	0	NFMLTQPASVSGSPGQSITISCTGTNSDVGSYNLVSWYQQHPGKAPKLMIYEVTKRPSGVSNRFSGSKSGNAASLTISGLQAEDEADYYCCSYAGSSTLVFGGGTKLTVL	QVQLQESGPGLVKPSETLSLTCTVSGGSISSYYWSWIRQPPGKVLEWLALIYWNDDKRYSPSLKSRLTITKDTSKNQVVLTTTNMDPVDTATYYCAHRRRFNMGRGARHDAFDIWGQGTMVTVSS	AHRRRFNMGRGARHDAFDI	0.00113081	0	0	0.00206746	0	0	0.0416312	0	0	0.147375	0	0	0.0019336	0	0	0.0177015	0	0.0138554	0	0.140854	0	0.000591938	0
1050	1109	31	298	1146	high_non-spec_95496	0	QSALIQPASVSGSPGQSITISCTGTSSDVGSYYLVSWYQQHPGKAPKLIIHEVNKRPSGVSYRFSGSKSGNTASLTISGLQAEDEADYYCCSYAGSRRALFGGGTQLTVL	QVQLQQSGPGLVKPSQTLSLTCAISGDSVSSNSDAWNWIRQSPSRGFEWLGRTYYRSQWYTDYAVSVKSRITVNPDTSKNQFSLHLNSVTPEDTAVYYCARGLAARGGGPSAHAFEIWGQGTMVTVSS	ARGLAARGGGPSAHAFEI	0.00209887	0	0	0.00262481	0	0	0.163098	0	0	0.00178986	0	0	0.00955307	0	0	0.981341	1	0.0148826	0	0.171524	0	0.00499972	0
2703	2939	13	18	3101	high_non-spec_95497	0	QSALIQPASVSGSPGQSITISCTGTSSDVGSYHLVSWYQQHPGKAPKLMIYEVSQRPSGVSNHFSGSKSGNTASLTISGLQAEDEADYYCCSYAGSSTLVFGGGTKLTVL	QVQLQESGPGLVKPSETPSLSCSVSGASIRSFYWSWVRQVPGKGLEWIGYMFHSGSSNYNPSLKSRVSISVDTSKSQFSLSLSSVTTADTAVYYCARSGGGWFGPWGQGTLVTVSS	ARSGGGWFGP	0.00163452	0	0	0.00325862	0	0	0.264782	0	0	0.0656564	0	0	0.795407	1	1	0.982384	1	0.0359643	0	0.191929	0	0.0925271	0
22	22	3	21	22	high_non-spec_95498	0	QSVLTQPASVSGSPGQSITISCTGSSSDVGSYDLVSWYQQSPGKVPKLLIYEGVKRPSGVSNRFSGSKSGNTASLTISGLQAEDEADYYCSSYAGTRNFVFGGGTQLTVL	QVTCRQSGPGLVKPSQTLSLTCAISGDSVSNNNAAWNWIRQSPSRGLEWLGRTYYRSKWYNDYAVSVKSRITINPDTSKNQFSLQLNSVTPEDTAVYYCARATIAVAGYWYFDLWGRGTLVTVSS	ARATIAVAGYWYFDL	0.118108	0	0	0.00320828	0	0	0.560628	1	0	0.720485	1	0	0.853579	1	1	0.994403	1	0.365514	0	0.374569	0	0.576256	1
16	16	4	15	16	high_non-spec_95499	0	QSVLIQPPSVSGSPGQSVTISCTGSNNDIGSHDRVTWFQQPPGTAPRLIIYEVTKRPSGVPDRFSGSKSGNTASLTISGLQAEDEATYYCSSITGSSSFHVVFGGGTQLTVL	QVQLQQSGPGLVKPSQTLSLTCAISGDSVSSNSDAWNWIRQSPSRGFEWLGRTYYRSQWYTDYAVSMKSRITINPDTSKNQISLRLSSVTPEDTAVYYCARAGVVTHISGFFYYYYGMDVWGQGTTVTVSS	ARAGVVTHISGFFYYYYGMDV	0.909548	1	1	0.851016	1	1	0.92431	1	1	0.168933	0	0	0.417799	0	0	0.968173	1	0.149917	0	0.276015	0	0.528977	1
1019	1075	4	469	1110	high_non-spec_95500	0	QSVVTQEPSFSVSPGGTVTLTCGLSSGSVSTSYYPSWYQQTPGQAPRTLIYSTNTRSSGVPDRFSGSILGNKAALTITGAQADDECDYYCVLYMGSGISVFGGGTQLTVL	QVQLQQSGPGLVKPSQTLSLTCTISGDSVSSKSGSWNWIRQSPSRGLEWLGRTFYRSKWYNEYALSVKSRIIINPDTSKNQFSLQLNSVTPEDTALYFCARDFTAMVENYFDYWGQGTLVTVSS	ARDFTAMVENYFDY	0.187198	0	0	0.532543	1	1	0.807563	1	0	0.946788	1	1	0.614456	1	0	0.993528	1	0.095683	0	0.298378	0	0.103439	0
4	4	4	4	4	high_non-spec_95501	0	EIVLTQSPGTLSLSPGERATLSCRASQSIASSYLAWYQQKPGQAPRLLIYGTSNRATDIPDRFSGSGSGTDFTLTISRLEPEDFAVYYCQQYGNSLFTFGPGTKVEIK	QVQLQQSGPGLVKPSQTLSVTCSISGDSVSSNSATWNWIRQSPSRGLEWLGRTFYRSKWNYNYAASVNSRITINPDTSKNQFSLHLNSVTPEDTALYYCARVGRGFNYANFDHWGQGTLVTVSS	ARVGRGFNYANFDH	0.114588	0	0	0.00200304	0	0	0.139096	0	0	0.0048794	0	0	0.00315964	0	0	0.910508	1	0.0399063	0	0.206154	0	0.0234752	0
16	16	4	15	16	high_non-spec_95502	0	EIVMTQSPTTLSLSPGERATLSCRASQSVSSYLAWYQLKPGQAPRLLIYGASTRAAGIPARFSGSGSGTEFTLTISSLQSEDFAVYYCQQYNNWPFTFGPGTKVDIK	QVQLQQSGPGLVKPSQTLSLTCAISGDSVSSNSDAWNWIRQSPSRGFEWLGRTYYRSQWYTDYAVSMKSRITINPDTSKNQISLRLSSVTPEDTAVYYCARAGVVTHISGFFYYYYGMDVWGQGTTVTVSS	ARAGVVTHISGFFYYYYGMDV	0.149987	0	0	0.0860649	0	0	0.16305	0	0	0.379037	0	0	0.0716764	0	0	0.90755	1	0.110631	0	0.345566	0	0.109365	0
1501	1610	206	473	1676	high_non-spec_95503	0	QPVLTQSASVSGSPGQSITISCTGTSSDVGGYNYVSWYQQHPGKVPKVIIYDVTKRPSGVSSRFSGSKSGNAASLTISGLQAEDEADYYCNSYTSISSSYVFGNGTKLTVL	QVQLQQWGAGLLKPSETLSLTCAVYGGSFSGYYWNWIRQSPSRGLEWLGRTYYRSKWYNDYAVSVKSRITINPDTSKNQFSLQLNSVTPEDTALYYCAREVRYFDWLPFDLWGRGTLVTVSS	AREVRYFDWLPFDL	0.00193665	0	0	0.00322165	0	0	0.0943235	0	0	0.0101639	0	0	0.169617	0	0	0.990487	1	0.0155477	0	0.228061	0	0.0296923	0
294	299	3	4	2584	high_non-spec_95504	0	QSVLIQPRSVSGSPGQSVTISCTSSDVGRYKYVSWYQQHPGKAPKLIIYDVSKRPSGVPDRFSGSISGNTASLTISGLQAEDEADYYCSSYTSSSILGVFGGGTQLTVL	QVQLQQSGPGLAKPSQTLSLTCAISGDSVSSNSAAWNWIRQSPSRGLEWLGRTYYKSKWYNDYAVSVKGRVTINPDTSKNQFSLQLNSVTPEDTAVYYCARGLDFQHWGQGTLVTVSS	ARGLDFQH	0.00168671	0	0	0.0123359	0	0	0.01985	0	0	0.459914	0	0	0.00745188	0	0	0.98579	1	0.0324993	0	0.224474	0	0.0016692	0
21	21	4	19	21	high_non-spec_95505	0	QSALIQPASVSASPAQSITISCSGTGSDFGGYKFVSWYQHHPGRAPKLIIYDVNNRPSGVSIRFSGSKSGNTASLTISGLQAEDEAEYYCSSYISSTNLIFGGGTKLTVL	QVQLQQSGPGLAKPSQTLSLTCAISGDSVSSNSAAWNWIRQSPSRGLEWLGRTYYKSKWYNDYAVSVKGRVTINPDTSKNQFSLQLNSVTPDDTAVYYCARAKVLLWFREFSWFDPWGQGTLVTVSS	ARAKVLLWFREFSWFDP	0.00158145	0	0	0.00332724	0	0	0.0212294	0	0	0.0540491	0	0	0.00331116	0	0	0.610547	1	0.0226683	0	0.193762	0	0.00204988	0
60	61	3	44	61	high_non-spec_95506	0	NFMLTQPPSVSVSPGQTASIPCSGDKLGDKYVCWYQQKPGQSPVLVIYHGSERPSGIPERFSGSNSGNTATLTISGTQAMDEADYYCQAWDSSVVFGGGTKLTVL	QVQLQQSGPGLVKPSQTLSLTCAISGDRVSNYKAAWNWIRQSPSRGLEWLGRTYYRSKWSNDYAVSVKSRISINPDTSKNQFSLKLNSVTPDDTAVYYCARISEGDWYFHLWGRGTLVTVSS	ARISEGDWYFHL	0.00347268	0	0	0.00237152	0	0	0.0339941	0	0	0.579178	1	0	0.447605	0	0	0.987834	1	0.0618766	0	0.265273	0	0.0106543	0
836	884	221	2328	909	high_non-spec_95507	0	QSALIQPASVSGSPGQSITISCTGTSSDVGSYYLVSWYQQHPGKAPKLIIHEVNKRPSGVSYRFSGSKSGNTASLTISGLQAEDEADYYCCSYAGSRRALFGGGTQLTVL	QVQLQQSGPGLVRPSQTLSLACAISGDSVSSDSIAWNWIRQPPSRGLEWLGRTYYRSEWYKEYAVSVKSRMTMNPDTSKNQLSLQLKSVTPEDTAVYYCARDHAGGFLDWHFGLWGRGTLVTVSS	ARDHAGGFLDWHFGL	0.0012354	0	0	0.00164704	0	0	0.0669776	0	0	0.00138025	0	0	0.00338157	0	0	0.989537	1	0.00226075	0	0.0852184	0	0.000643581	0
75	76	32	52	76	high_non-spec_95508	0	EIVLTQSPGTLSLSPGERATLSCRASQSVSSSNLAWYQQKPGQAPRLLISGASSRATAIPDRFSGSGSGTDFTLTITRLEPEDCAAYYCQQYGSSPSTFGQGTKVEIK	QVQLVESEAEVRKPGASVRVSCKASGYTFIDYYVHWVRQAPGQGLEWMGWINPNNGNTKYAQKFQGRVTMTRDTSISTGYMELNRLRSDDTAVYYCAKCRRHLWYHDAFDIWGQGTMVTVSS	AKCRRHLWYHDAFDI	0.00119943	0	0	0.00145614	0	0	0.822895	1	1	0.780189	1	0	0.01735	0	0	0.0101761	0	0.0042193	0	0.103085	0	0.00101115	0
1579	1695	432	965	1764	high_non-spec_95509	0	QSVLIQPASVSGSPGQSITISCTGSSSDIGAYKYVSWYQQHPGKAPKLMIYDVSDRPSGVSNRFSGSKSGNTASLTISGLQAEDEAVYYCSSYTTSSTLRAVFGGGTQLTVL	QVQLVQSGAEVKKPGASVKVSCKASGYTFTRYYFHWVRQAPGLGLGWMGWIIPMSGDTKYAQRYQDRVTLTRDTSIRTAYLELSSLRSDDTAMYYCTLAPRKDGAPRWGQGTLVTVSS	TLAPRKDGAPR	0.0010661	0	0	0.0012692	0	0	0.147832	0	0	0.00229618	0	0	0.0714706	0	0	0.936965	1	0.00289524	0	0.104171	0	0.000749551	0
304	309	61	182	311	high_non-spec_95510	0	EIVLTQSPGTLSLSPGERATLSCRASQIVSSTYLGWYQQKPGQAPRLLFYDASNRATGIPARFSGSGSGTDFTLTISSLEPEDFAVYYCQQRSNWPLTFGGGTKLEIK	QVQLQQWGAGLLKPSETLSLTCAVYGGSFSAYYWIWIRQDPGKGLEWIGEINHSGNTNYNPSLRSRFTISVDTPKKQFSLKLNSVAAADTAVYYCARGRSWAFDIWGQGTMVTVSS	ARGRSWAFDI	0.00195761	0	0	0.00194873	0	0	0.848228	1	1	0.0187752	0	0	0.0258007	0	0	0.983088	1	0.0698303	0	0.21608	0	0.0215228	0
63	64	57	47	64	high_non-spec_95511	0	DIRVTQSPSSVSASVGDRVSITCRASQGISTWLGWYQQKPGKAPKLLIYAASNLQTGVPSRFSGSGSGTDFTLTISSLQPADVATYYCQQATTFPITFGQGTRLEIK	QVQLQQSGPGLMKPSQTLSLTCAISGGSVSANSVVWNWIRQSPSRGFEWLGRTHYRSKWYGDYAASVKGRLTINPDTSKNHFSLQLDSVTPEDTAVYYCVRQSRAVTFWYFDLWGRGTLVTVSS	VRQSRAVTFWYFDL	0.00112481	0	0	0.00117127	0	0	0.00740117	0	0	0.00134822	0	0	0.0377683	0	0	0.671793	1	0.007616	0	0.10839	0	0.00342173	0
39	39	3	6	39	high_non-spec_95512	0	QPVLTQSPSVSVAPGQTAKIACGGNNIESKSVHWYQQKPGQAPVLVVYDDSTRPSGSLERFSGSNSGNTATLTISRVDAGDEADYYCQVWESGSDHRAVFGGGTQLTVL	QVQLQQSGPGLVKPSQTLSLTCAISGDSVSSNSGAWNWIRQSPSRGLEWLGRTYNRARWYYDYAVSVKSRITINPDTSKNQFSLQLNSVTPEDTAMYYCGRARESRYFDLWGRGTLVTVSS	GRARESRYFDL	0.00681954	0	0	0.00404809	0	0	0.832268	1	1	0.919179	1	1	0.123993	0	0	0.990412	1	0.164412	0	0.255429	0	0.0614878	0
498	518	34	227	529	high_non-spec_95513	0	EIVLTQSPATLSLSPGERATLSCRASQSVSSYLAWYQQKPGQAPRLLIYDASSRATGIPARFSGSGSGTDFTLTISSLEPEDFAVYYCQQRSNWPSFTFGPGAKVDIK	QVQLQQWGAGLLKPSETLSLTRAVYGESFSDYYWSWIRQLPGKGLEWIGEVNHSGSTNYNPSLKSRVTISVDTSKNQFSLKLSSVTASDTAVYYCARQITYWYFDLWGRGTLVTVSS	ARQITYWYFDL	0.0758653	0	0	0.938056	1	1	0.88805	1	1	0.961057	1	1	0.935061	1	1	0.923521	1	0.685441	1	0.473391	0	0.826841	1
838	887	3	6	912	high_non-spec_95514	0	GIQLTQSPPSLSASIGDRVTITCRASQSISTYLNWYQQKSGKAPQLVIYAASSLQSGVPSRFSGSGSGTDFTLTISSVQPEDFATYYCQQSYGTPRTFGRGTKLEIK	QVQLQQSGPGLVKPSQTLSLTCAISGDSFFSNGVAWNWIRQSPSRGLEWLGRTYYRSKWYNDYAVSLKSRIIINPDTSKNQFSLQLNSVTPEDTAVYYCARDRLGMGYWGQGTLVTVSS	ARDRLGMGY	0.00129586	0	0	0.00135751	0	0	0.0340265	0	0	0.0068287	0	0	0.0625638	0	0	0.817919	1	0.107945	0	0.311581	0	0.12995	0
1003	1058	21	77	1091	high_non-spec_95515	0	DIRVTQSPSFLSASVGDRVTITCRASQGVRNFLAWYQQKPGKAPKLLISAASSLQSGVPSRFSGSGSGTEFVLTISSLQPDDFATYYCQQYESSAFTFGPGTKVDIK	QVQLQESGPGLVKPSETLSLTCTVSGGSISNYYWNWIRQPPGKGLEWIGYIYYSGNTNYNPSLKSRVTISLDTSKNQFSLKVSSVTAADTAVYYCAKGGAAFWSGYPRPLVWYFDLWGRGTLVTVSS	AKGGAAFWSGYPRPLVWYFDL	0.00136923	0	0	0.00257644	0	0	0.011149	0	0	0.0109586	0	0	0.711781	1	0	0.739297	1	0.00511991	0	0.136831	0	0.00131893	0
77	78	3	6	78	high_non-spec_95516	0	DIVMTQSPGTLSLSPGERATLSCRASQSVNSNYLAWYQQKPGQAPRLLIFATSNRATGIPARFSGSGSGTDFTLTISSLEPEDSAVYYCQQRSSLVTFGQGTKVGIK	QVQLKQSGPGLVKPSQTLSLTCAVSGDSVSGYSAAWNWIRQSPSRGLEWLGRTYYRSKWYNDYAVSVKSRISINPDTSKNQFSLQLNSVTPEDTAVYYCARRTGTGIDYWGQGTLVTVSS	ARRTGTGIDY	0.00191407	0	0	0.00133339	0	0	0.11169	0	0	0.0713934	0	0	0.310206	0	0	0.966632	1	0.012476	0	0.118525	0	0.00774202	0
142	143	3	90	143	high_non-spec_95517	0	DIVMTQSPLSLSVTPGQPASISCKSTQSLLHSDGKTYLYWYLQKPGQSPQLLIYEVSNRFSGVPDRFSGSESGTDFTLKISRVEAEDVGVYYCMQGIHLPFTFGPGTKVDIK	QVQLQQSGPGLVRPSQTLSLTCAISGDSVSSNSDAWNWIRQSPSRGLEWLGRTFYRSKWYNRYAESVRGRVAINPDTSKNQFSLQLNSVSPEDTAIYYCARGGSEGWPFDFWGQGTLVTVSS	ARGGSEGWPFDF	0.141544	0	0	0.00653202	0	0	0.390228	0	0	0.00502347	0	0	0.0191894	0	0	0.990397	1	0.443568	0	0.47585	0	0.00724424	0
8	8	5	7	8	high_non-spec_95518	0	ETTLTQSPGTLSLSPGERVTLSCRASQSVDSTYLAWYQQKPGQAPRLLIHGASTRATGIPDRFSGSGSGTDFTLTISRLEPEDFAVYYCQQYGSSAITFGQGTRLEIK	QVQLVESEGGVVQPGRSLRLSCAASGFTFSSYGMHWVRQAPGKGLEWVAVIWYDGSNKYYADSVKGRFTISRDNSKNTLYPQMNSLRAEDTAVYYCARGPGSGIAVAGTRLDAFDIWGQGTMVTVSS	ARGPGSGIAVAGTRLDAFDI	0.00844288	0	0	0.99228	1	1	0.995522	1	1	0.9789	1	1	0.989476	1	1	0.974338	1	0.279064	0	0.37269	0	0.470143	0
143	144	4	21	144	high_non-spec_95519	0	QSVLTQPPSASGSPGQSVTISCTGTNSDVGGYNYVSWYQQHPGKAPKLLIYDVTNRPSGVSYRFSGSKSGNTASLTISGLQAEDEADYYCTSYTSSNTWVFGGGTKLTVL	QGTAAESGPGLVKPSQTLSLTCAISGDSVSSKSAAWNWIRQSPSRGLEWLGMTYYRSKWYNEYAVSVKSRITINPDTSKNQFSLQLKSVTPEDTAVYYCAIAKRGGYWYFDLWGRGTLVTVSS	AIAKRGGYWYFDL	0.796185	1	1	0.00170102	0	0	0.0840767	0	0	0.00393498	0	0	0.0476985	0	0	0.818975	1	0.681956	1	0.370989	0	0.0688538	0
142	143	4	90	143	high_non-spec_95520	0	ETTLTQSPAFMSATPGDKVIISCKASQYIDDDVNWYRQKPGEAPIFLIHEGNTLVPGVPPRFSGSGYGSDFTLTINYVESEDAAFYFCLQHDSFPITLGQGTRLEIK	QVQLQQSGPGLVKPSQTLSLSCAVSGDSVSSNSAAWNWTRQSPSRGLEWLGRTFYRSKWYNRYAESVRGRVAINPDTSKNQFSLQLNSVSPEDTAIYYCARGGSEGWPFDFWGQGTLVTVSS	ARGGSEGWPFDF	0.0805649	0	0	0.0696926	0	0	0.975862	1	1	0.93302	1	1	0.960521	1	1	0.991164	1	0.428914	0	0.373955	0	0.00901604	0
443	457	39	61	466	high_non-spec_95521	0	NFMLTQPPSASGTPGQTVTISCSGSSSNIGTNYVYWYQHIPGTAPKLLIFRNIQRPSGVPDRFSGSKSDTSASLTISGLRSEDEAEYFCASWDDGPSGYAVFGGGTQLTVL	QITLKESGPVLVKPTETLTLTCTVSGDSVSDRYAAWNWIRQSPSRGLEWLGRTYYRSKRYNDYAVSVKSRITINPDTSKNQFSLQLNSVTPEDTAVYYCARSVYFVEYFQHWGQGTLVTVSS	ARSVYFVEYFQH	0.00443531	0	0	0.0898408	0	0	0.354067	0	0	0.0414564	0	0	0.00384915	0	0	0.994162	1	0.0121387	0	0.130796	0	0.0227644	0
36	36	3	4	36	high_non-spec_95522	0	QPVLTQSPSASGTPGQRVTISCSGSNSNIGSNLVYWYQQLPGTAPKLLIYSYNQRPSGVPDRFSGSKSGTSASLAISGLQSEDEADYYCAAWDDSLSGRVFGGGTKLTVL	QVQLQQSGPGLVKPSQTLSLTCDISGDSVSSNSAAWNWIRQSPSRGLEWLGRTYYRSKWYIDYAASVKSRITINPDTSKNQFSLHLNSVTPEDTAVYYCTRAYSATHQGFDSWGQGTLVTVSS	TRAYSATHQGFDS	0.0144283	0	0	0.838563	1	1	0.843717	1	1	0.772407	1	0	0.0888082	0	0	0.992457	1	0.0437407	0	0.213202	0	0.0791495	0
101	102	4	6	102	high_non-spec_95523	0	DIQVTQSPSSLSASVGDRVTITCRASQTINNFLNWYQQKPGKAPKLLIYAASTLQTGVPSRFSGTGSGTDFTLTISSLQPEDFATYYCLQDYIYPFTFGPGTKVDIK	QVQLQQSGPGLVKPSQTLSLTCAISGDSVSSNSGTWHWIRQSPSRGLKWLGRTYYRPKWYNDYAVSVKSRITINPDTSKNQFSLQLNAVTPEDTAVYYCARGLWYFDLWGRGTLVTVSS	ARGLWYFDL	0.0375101	0	0	0.00972668	0	0	0.270436	0	0	0.208193	0	0	0.784324	1	1	0.948293	1	0.166477	0	0.323566	0	0.0119212	0
2584	2810	1110	24	2952	high_non-spec_95524	0	DIRVTQSPSSLSASVGDRVTISCRASQSISNSLNWYQQKPGKAPQLLIYAASSLQSGVPSRFSGGGSGTHFTLTVSSLQPEDFATYYCQQSYSTPFTFGPGTKVDIK	QVQLQQSGPGLVKPSQTLSLTCVFSGDSFSSPKIAWNWIRQSPSRGLEWLGKTYYRSKWYNNYAVSVKSRIAINPDTSKNQVSLQLDFVTLEDTAVYYCASMGLYSSSWYYFDYWGQGTLVTVSS	ASMGLYSSSWYYFDY	0.00131844	0	0	0.00148443	0	0	0.114159	0	0	0.00752292	0	0	0.215294	0	0	0.804521	1	0.0100521	0	0.145983	0	0.000659036	0
256	260	4	73	262	high_non-spec_95525	0	QPVLTQSPSASGTPGQRVTISCSGSTSNIGSNYVYWYQQLPGTAPKLLIYRNTQRPSGVPDRFSGSKSGTSASLAISGLQSEDEADYYCAVWDDSLTGVIFGGRTKLTVL	QVQLQQWGAGLLKPSETLSLTCATSGDSVSSYSAAWNWIRQSPSRGLEWLGRTYYRSKWYNYYAVSVKSRITIDPDTSKNQFSLQLNSVTPEDTATYYCARAELGAVASFDLWGRGTLVTVSS	ARAELGAVASFDL	0.304159	0	0	0.153009	0	0	0.967959	1	1	0.94302	1	1	0.593386	1	0	0.995637	1	0.0663087	0	0.267219	0	0.0301386	0
420	432	3	5	438	high_non-spec_95526	0	QSALIQPASVSGSPGQSITISCTGTSSDIGAYNYVSWYQQHPGKVPKLMIYDVSYRPSGVSNRFSGSKSGNTASLTISGLQAEDEADYYCNSYTRSSLYVFGTGTKLTVL	QVQLQQSGPGLVKPSQTLSLTCAISGDSVSSYSAAWNWIRQSPSRGLEWLGRAYYRSKWFNDYAASVKSRITINPDTSKNLFSLQLDSVTPEDTAVYYCARASGWYSYLDSWGQGTLVTVSS	ARASGWYSYLDS	0.401554	0	0	0.0318729	0	0	0.435629	0	0	0.471218	0	0	0.153155	0	0	0.982838	1	0.108419	0	0.27066	0	0.396235	0
2796	3040	99	1637	3208	high_non-spec_95527	0	DIVVTQTPGTLSLSPGDRATLSCRASQSVRSSYLAWYQQKPGQAPRLLIYGASSRATGIPDRFSGSGSGTDFTLTISRLEPEDFAVYYCQQYGSSPPNGPGTKVDIK	EVQLLESGGGLVKPGRSLRLSCTASGFTFRDYTMRWFRQAPGKGLEWVGFIRSKAYGATTEYAASVKGRFTISRDDSKSIAYLRMNSLKTEDTAVYYCTRGLRYYDWLFLSWYEAFDVWGHGTMVTVSS	TRGLRYYDWLFLSWYEAFDV	0.00115414	0	0	0.00111195	0	0	0.00155598	0	0	0.000835653	0	0	0.0107187	0	0	0.914085	1	0.0360171	0	0.284504	0	0.568556	1
577	608	3	6	625	high_non-spec_95528	0	QSVLTRPPSASGSPGQSVTISCTGTSSDVGGYNYVSWYQQHPGKAPKLMIYEVSKRPSGVPDRFSGSKSGNTASLTVSGLQAEDEADYYCSSYAGSNNYVFGTGTKLTVL	QVQLQQSGRGLVKPSQTLSLTCAISGDSVSSNSAAWNWIRQSPWRGLEWLGRTYYGSKWYNDYAVSVKSRITINPDTSKNQFSLQLNSVTPEDTAVYYCARNMARGLIMGDSWGQGTLVTVSS	ARNMARGLIMGDS	0.00114275	0	0	0.0310258	0	0	0.0630583	0	0	0.474739	0	0	0.503729	1	0	0.980325	1	0.0161018	0	0.274044	0	0.000632007	0
168	170	60	104	170	high_non-spec_95529	0	QAVVTQEPSLTVSPGGTVTLTCCSSTGTVTSSHNPYWFQQKPGQAPRTLIYGTNNKHSWTPARFSGSLLGGKAVLTLSGAQPEDEADYYCLLSYSGVGAVFGGGTQLTVL	QVQLVQSEGGVVQPGRSLRLSCAASGFTFSLYGMHWVRQAPGKGLEWLAIISYDGGDGYTANSVKGRFTVSRDNSKDTVYLQMNSLRAEDTAAYYCARGLRFHWLGQGRLVTVSS	ARGLRFHW	0.00134651	0	0	0.00212091	0	0	0.980602	1	1	0.405579	0	0	0.728132	1	0	0.0773883	0	0.0515316	0	0.226804	0	0.00204245	0
221	2172	4	60	2265	high_non-spec_95530	0	DIRVTQSPSSRSASVGDRVTITCRASQNINSYLNWYQQKSGKAPKLLIFAASSLQSGVPSRFSGSGSGTDFTLTISSLQSEDFAVYYCQQYNNWPPITFGQGTRLEIK	QVQLQQSGPGLVKPSQTLSLTCAISGDSVSSSSAAWNWIRQSPSRGLEWLGWTYYRSKWYTNYALSVKSRISINPDTSKNQFSLQLNSATPEDTAVYYCAREGAAAGPNWFDPWGQGTLVTVSS	AREGAAAGPNWFDP	0.00117968	0	0	0.00156904	0	0	0.270315	0	0	0.0199044	0	0	0.0173083	0	0	0.980999	1	0.00390695	0	0.151867	0	0.000294179	0
534	557	21	324	573	high_non-spec_95531	0	QSVLIQPALRCPGSPGQSITISCTGTSSDIGGYNSCLLVSTHPGKAPKLMIYAVSRRPSGVPDRFSGSKSGNTASLTVSGLQAEDDAHYYCSSYTTSSTVFGTGTKLTVL	QVQLQESGPGLVKPSQTLSLTCTVSGGSISSGGYFWSWIRQHPGKGLEWIGYIFNSGSTNYHPSLKSRVTISVDTSKNHFSLRLSSVTAAGTAVYYCARGRVRFGRFDPWGQGTLVTVSS	ARGRVRFGRFDP	0.00102565	0	0	0.00126176	0	0	0.0725084	0	0	0.00306593	0	0	0.00136469	0	0	0.0155815	0	0.0720619	0	0.313937	0	0.000138713	0
28	28	115	858	245	high_non-spec_95532	0	QSVLTQPASVSGSPGQSITISCTGTSSDVGNYTIVSWYQQHPGKAPKLMLYEVSKRPSGVSSRLSSSKSGNTASLTISGLQAEDEADYYCCSYGGSRTLVFGSGTKVTVL	QVQLQQSGPGLVKPSQTLSVTCAISGDSVSGNIGAWNWIRQTPSRGLEWLGWIYYRSKWKIDYAVSVKSRATINPDTSKNQFSLQLNSVTPEDTAIYYCARARGVGKGYFAFWGRGTLVTVSS	ARARGVGKGYFAF	0.00108789	0	0	0.00121532	0	0	0.00685073	0	0	0.00107736	0	0	0.00707641	0	0	0.81901	1	0.000321385	0	0.0523951	0	0.000473131	0
92	93	3	21	93	high_non-spec_95533	0	QPVLTQPASVSGSPGQSVTISCTGTSSDVGGYNYVSWYQQHPGKAPKLMIYDVSERPSGVSNRFSGSKSHNTASLTISGLQTEDEADYYCTSYTISGNTHYVFGTRTKVTVL	QVQLQQSGPGLVKPSQTLSLTCAISGDSVSSNSAGWNWIRQSPSRGLEWLGRTYYRSKWYYTYAVSVKSRMTINPDTSNNQFSLQLHSVTPEDTAVYYCARAGPPGHQHLEPRYWYFDLWGRGTLVTVSS	ARAGPPGHQHLEPRYWYFDL	0.00328423	0	0	0.00244199	0	0	0.663857	1	0	0.182598	0	0	0.0836034	0	0	0.955844	1	0.0238805	0	0.255201	0	0.00241761	0
393	404	4	44	408	high_non-spec_95534	0	EIVLTQSPATLSVSPGDRVTITCRASQGIRGWLAWYQQKPGKAPKLLIYAASSLQSGVPSRFSGSGSGTDFTLTISSLQPEDFATYYCQQSAGSPITFGQGTRLEIK	QVQLQQSGPGLVKPSQTLSLTCAISGDTVSSASGVWNWIRQSPSRGLEWLGRTYYRSKWSNVYAVSVKSRIIINPDTSKNQFSLQLNSVTPEGTAVYYCASERSGNWYFDLWGRGTLVTVSS	ASERSGNWYFDL	0.00144379	0	0	0.00122439	0	0	0.0315293	0	0	0.00547174	0	0	0.0418248	0	0	0.937434	1	0.114453	0	0.24127	0	0.0420694	0
34	34	10	27	34	high_non-spec_95535	0	DIQVTQSPSSLSASVGDRVTITCRASQGIGNDLGWYQQKSGKAPKRLIYAASSLQSGVPSRFSGSGSGTEFTLTISSLQPEDFATYYCVHHNSYPLMCSFGQGTKLEIK	QVQESGPGLVKPSETLSLTCTVSGASISAYYWSWIRQPPGKGLEWIGYIYYRGSANYNPSLKSRATISLDTSKNHFSLKLSSVTAADTAVYYCANLITGVYWYFDLWGRGTLVTVSS	ANLITGVYWYFDL	0.00870742	0	0	0.00150209	0	0	0.462838	0	0	0.00455867	0	0	0.320212	0	0	0.97846	1	0.0127109	0	0.145434	0	0.0143271	0
294	299	4	6	301	high_non-spec_95536	0	EIVMTQSPGTLSLSPGERATVSCRASQSVSSYYLAWYQQKPGQAPRLLIHGASNRATGIPDRFSGSGSGTDFTLTISRLEPEDFAVYHCQQYGSSLITFGQGIRLEIK	QVQLQQSGPGLVKPSQTLSLTCAISGDTVSSNSAAWHWIRQSPSRGLEWLGRIYYRSKWYSEYAVSVKNRISINPDTSRNQFSLQLNSVTPGDTAVYYCARDLDFQHWGQGTLVTVSS	ARDLDFQH	0.00132131	0	0	0.015697	0	0	0.133756	0	0	0.324976	0	0	0.621629	1	0	0.981731	1	0.0297411	0	0.173233	0	0.000775399	0
4142	4542	4	124	4862	high_non-spec_95537	0	QSVLIQPASVSGSPGQSITISCTGTNSDVGAYNYVSWYQQHPGKAPKLMIYDVSNRPSGISNRFSGSKSGNTASLTISGLQAEDEADYYCGSYTDNSRGVFGTGTKLTVL	QVQLQQSGPGLVKPSQTLSLTCAISGDSVTSNSAAWNWIRQSPSRGLEWLGRTYYRSKWFSDFAVSVRSRISFNPDTSKNLFSLQLYSVTPEDTAVYYCGRLRYLDLWGRGTLVTVSS	GRLRYLDL	0.00142563	0	0	0.00204969	0	0	0.00781494	0	0	0.014388	0	0	0.312362	0	0	0.980159	1	0.0141419	0	0.158118	0	0.00792038	0
77	78	3	102	78	high_non-spec_95538	0	DIQVTQSPSSLSASVGDRVTITCRASQSINKWLAWYQQKPGKAPKLLISAASNLQSGVPSRFSASGSGTDFTLTISSLQPEDFATYFCQQADSFPFTFGPGTKVDIK	QVQLQQSGPGLVRPSQTLSLTCAISGDSVSSNTATWHWIRKSPSRGLEWLGRTYYRSKWFYDYAVSVKSRIVFSPDTSKNQFSLQLKVVTPEDAALYYCARRTGTGVDYWGQGTLVTVSS	ARRTGTGVDY	0.00168305	0	0	0.00125084	0	0	0.0474637	0	0	0.0592689	0	0	0.337561	0	0	0.925104	1	0.0372909	0	0.201503	0	0.00425519	0
20	20	13	18	20	high_non-spec_95539	0	QSALIQPASVSASPAQSITISCSGTSGFVGTYNLVSWYQQHPGKAPKLILYEGLKRPSGVSNRFSGSTSDNMASLTISGVQADDEADYYLLLIYNKQHSRGVSDGGTKLTVL	QVQLQESGPGLVKPSETPSLSCSVSGASIRSFYWSWVRQVPGKGLEWIGYMFHSGSSNYNPSLKSRVSISVDTSKSQFSLSLSSVTTADTAVYYCARQRASTTFDSWGQGTLIIVSS	ARQRASTTFDS	0.00157952	0	0	0.00271433	0	0	0.0574752	0	0	0.338202	0	0	0.28805	0	0	0.988309	1	0.324981	0	0.410805	0	0.0148394	0
18	18	3	5	18	high_non-spec_95540	0	QPVLTQSASVSGSPGQSITISCTGTSSDVGGYKYVSWFQQHPGKAPKLMIYDVSNRPSGVPGRFSGSKSGNTASLIISGLQTEDEADYYCNSYTSRNTFVFGTGTKLTVL	QVQLQQSGPGLVKPSQTLSLTCAISGDSVSSSSAAWNWIRQSPSRGLEWLGWTYYRSKWYANYAVSVKSRITINPDTSKNQFSLQLNSVTPEDTAVYYCARTYARSYWYFDLWGRGTLVTVSS	ARTYARSYWYFDL	0.0010395	0	0	0.00129501	0	0	0.0626875	0	0	0.00346227	0	0	0.0229175	0	0	0.818633	1	0.00270487	0	0.0914702	0	0.00543551	0
36	36	3	4	36	high_non-spec_95541	0	DIQVTQSPSTLSASVGDRVTITCRASQSVDIWVAWYQQKPGKVPKILIYKASFLEGGVPSRFRGSGSGTEFTLTISSLQPDDVATYYCKQYLYYPVTFGPGTRLEIK	QVQLQQSGPGLVKPSQTLSLTCAISGDSVSSSSVAWNWIRQSPSRGLEWLGRTYYRSKWYIDYAASVKSRITINPDTSKNQFSLHLNSVTPEDTAVYYCTRAYSATHQGFDSWGQGTLVTVSS	TRAYSATHQGFDS	0.00191107	0	0	0.00141547	0	0	0.0127618	0	0	0.00694206	0	0	0.125479	0	0	0.926118	1	0.0166838	0	0.152151	0	0.0142675	0
430	1171	59	665	1213	high_non-spec_95542	0	DIRVTQSPSSVSASVGDRVTITCRASQGINNWLAWYQQKPGKAPNLLIYAASSLQSGVPSRFSGSGSGTDFTLTISNLQPEDFATYYCQQANSFPLTFGQGTRLEIK	QVQLQQWGAGLLKPSETLSLTCTVSGGSFRSYYWNWIRQPPGKGLEWIGYVYYNGNTKYNPSLKSRVTISLDTSKSQFSLKLNSVTAADTAVYYCARRVAVSGHWYFDLWGRGTLVTVSS	ARRVAVSGHWYFDL	0.00114369	0	0	0.00305016	0	0	0.121755	0	0	0.0101527	0	0	0.109338	0	0	0.936129	1	0.00901262	0	0.112239	0	0.0612397	0
165	167	58	101	167	high_non-spec_95543	0	ETTLTQSPAFMSATPGDKVTISCKASQDIDDDVNWYQQKPGEAPIFLIQEATTLVPGIPRRFSGSGYGTDFTLTINGIECDDAAYYFCLQHDNFPITFGQGTRLEIK	QVQLQQWGAGLLKPSETLSLTCAVYGGSISGRSTYWAWIRQPPGKGPEWIGSIYYSGTTYYKPSLKRRITISVDTSKKQFSLQLNSVTPEDTAVYYCARYIAVPVLGNFDLWGRGTLVTVSS	ARYIAVPVLGNFDL	0.00226651	0	0	0.543668	1	1	0.994021	1	1	0.910971	1	1	0.949054	1	1	0.986964	1	0.0386016	0	0.246313	0	0.028728	0
20	20	13	18	20	high_non-spec_95544	0	QSALIQPASVSASPAQSITISCSGTSGFVGTYNLVSWYQQHPGKAPKLMIYDVSKRPSGVSNRFSGSKSGNTASLTISGLQAEDETDYYCSSYTTSSTVFGTGTKLTVL	QVQLQESGPGLVKPSETPSLSCSVSGASIRSFYWSWVRQVPGKGLEWIGYMFHSGSSNYNPSLKSRVSISVDTSKSQFSLSLSSVTTADTAVYYCARQRASTTFDSWGQGTLIIVSS	ARQRASTTFDS	0.00118812	0	0	0.00351969	0	0	0.0822912	0	0	0.103533	0	0	0.0177746	0	0	0.96618	1	0.0533434	0	0.250462	0	0.00802194	0
16	16	4	15	16	high_non-spec_95545	0	PVVLTQSASVSGSPGQSITISCTGTSSDVGSYNLVSWYQQHPGKAPKLMIYEVTRPSGVSYRFSGSKSGNTASLTISGLRAEDEADYYCCSYAGSSTLVFGGGTKLTVL	QVQLQQSGPGLVKPSQTLSLTCAISGDSVSSNSDAWNWIRQSPSRGFEWLGRTYYRSQWYTDYAVSMKSRITINPDTSKNQISLRLSSVTPEDTAVYYCARAGVVTHISGFFYYYYGMDVWGQGTTVTVSS	ARAGVVTHISGFFYYYYGMDV	0.00173419	0	0	0.0121051	0	0	0.656769	1	0	0.020395	0	0	0.55803	1	0	0.968805	1	0.0619027	0	0.301512	0	0.00428994	0
72	73	3	6	73	high_non-spec_95546	0	QSALTQPRSVSGSPGQSVTISCTGTSSDAGSYNRVSWYQQPPGTAPKIMIYEVSNRPSGVPDRFSGAKSGNTASLTISGLQTEDEADYYCSSYTSSSTYVFGTGTKLTVL	QVQLQQSGPGLVKPSQTLSLTCAISGDSVSSNSDAWNWIRQSPSRGFEWLGRTYYRSQWYTDYAVSVKSRITINPDTSKNQFSLQLNSVTPEDTAVYYCARQIAGRLWQYFDVWGRGTLVTVSS	ARQIAGRLWQYFDV	0.00246685	0	0	0.00316777	0	0	0.0755929	0	0	0.711602	1	0	0.113934	0	0	0.933874	1	0.0341535	0	0.245241	0	0.104417	0
16	16	4	15	16	high_non-spec_95547	0	QPVLTQSPSVSVAPGQTARIPCGGTNIDKKSVHWIQQRPGQAPVLVVFDDSDRPSGIPERFSGSNSGNTASLTINRVEAGDEADYYCQVWDSSSDHVVSGGGTQLTVL	QVQLQQSGPGLVKPSQTLSLTCAISGDSVSSNDVVWNWIRQSPSRGLGWLGRTYYRSKWYNDYAVSVKSRITINPDTSKNQISLRLSSVTPEDTAVYYCARAGVVTHISGFFYYYYGMDVWGQGTTVTVSS	ARAGVVTHISGFFYYYYGMDV	0.00245986	0	0	0.927374	1	1	0.829069	1	1	0.899179	1	1	0.824878	1	1	0.979248	1	0.127204	0	0.337247	0	0.0387883	0
1507	1616	107	925	1682	high_non-spec_95548	0	QSVLIQPASVSGSPGQSITISCTGAGSDIGGYNYVSWYQQHPGKVPKLIIYDVTNRPSGVSNRFSASKSGNTASLTISGLQAEDEADYYCSSYTRISVRYLFGTGTKLTVL	QVQLQQSGPGLVKPSQTLSLTCAISGDSVSSKSAAWNWIRQSPSRGLEWLGRTYYRSKWYNDYAVSVKSRITINADTSKNTLYLEMSSLRAEDTAVYYCAKEGSGSSRIFYYYGMDVWGQGTTVTVSS	AKEGSGSSRIFYYYGMDV	0.00143191	0	0	0.00502973	0	0	0.0758578	0	0	0.00200809	0	0	0.0128776	0	0	0.97978	1	0.0018792	0	0.1027	0	0.00630545	0
121	122	3	42	122	high_non-spec_95549	0	QSVLIQPASVSGSPGQSITISCAGTSSDVGGYDVVSWYQQHPGKAPKLIIYEVTKRPSGVPDRFSGSKSGNTASLTISGLQAEDEADYYCSSYTSTHTLLFGGGTKLTVL	QVQLQQSGPGLVKPSQTLSLTCAISGDSVSSNSVVWNWIRQSPSRGLEWLGRTFYRSKWYNDSAVSVKSRITINPDTSKNQFSLQLSSASPEDTAVYYCARGGAGQVVSLFASWGQGTLVTVSS	ARGGAGQVVSLFAS	0.164436	0	0	0.716562	1	1	0.0296695	0	0	0.207236	0	0	0.922389	1	1	0.991133	1	0.182628	0	0.297389	0	0.0759987	0
332	339	4	1724	343	high_non-spec_95550	0	EIVLTQSPGTLSLSPGERATLSCRASQIVGSRYLAWYQQRPGQAPRLLMYDASTRATGIPARFRGSWSGTDFTLTISSLEPEDFAVYYCQQRYMWPLTFGQGTRLEIK	QVQLQQSGPGLVKPSQTLSLTCAISGDSVSSDSAAWNWFRQSPSRGLEWLGRTYFGSKWYHDYAASVKGRITVNPDTSKNQFSLQLTSVTPKDAAVYYCARWRSSSAFDYWGQGTLVTVSS	ARWRSSSAFDY	0.00110358	0	0	0.00128611	0	0	0.00447453	0	0	0.00247544	0	0	0.00565603	0	0	0.945118	1	0.00171336	0	0.103173	0	0.00115618	0
143	144	43	44	144	high_non-spec_95551	0	ETTLTQSPAFMSATPGDRVIISCRASQDIDDDVCWYQRKPGEAPILILQESTVLLPGIPPRFSGSGYGSDFTLTINNMQSEDAAYYFCLQHDSFPFTFGQGTKLEIK	QVQLQQSGPGLVKPSQTLSLTCDISGDSVSGNGAAWTWIRQSPSRGLEWLGRTYYWSKWYNDYALSVKSRISINSDTAKNQFSLHLNSVTPEDTAVYYCAIAKRGGYWYFDLWGRGTLVTVSS	AIAKRGGYWYFDL	0.0910895	0	0	0.0194658	0	0	0.909069	1	1	0.751713	1	0	0.720905	1	0	0.636625	1	0.427154	0	0.43967	0	0.0626141	0
22	22	3	5	22	high_non-spec_95552	0	QSVLIQPPSASGSPGQSVTISCTGSSSDVGAYDYVSWYQQHPGKAPKLMIYDVSKRPSGVPDRFSGSKSGYTASLTISGLQAEDEADYYCCSYAGRYTLLFGGGTKLTVL	QVQLQQSGPGLVKPSQTLSLTCAISGDSVSSNSAAWNWIRQSPSRGLEWLGRTYYRSKWYNDYAVSVKSRITINPDTSKNQFSLQLNSATPEDTAVYYCARACIAVAYWYFDLWGRGTLVTVSS	ARACIAVAYWYFDL	0.309316	0	0	0.00420893	0	0	0.0492857	0	0	0.00896802	0	0	0.319208	0	0	0.98984	1	0.296318	0	0.355696	0	0.469527	0
47	47	3	6	47	high_non-spec_95553	0	QSVVTQEPSLTVSPGGTVTLTCASSTGAVTSGYYPSWFQQKPGQAPRALIYRTSNKHSWTPARFSGSLLGGKATLTLSGVQSEDEAEYYCLLYYGGVWVFGGGTQLTVL	QVQLQQSGPGLVKPSQTLSLTCAISGDSVSSNSAGWTWIRQSPSRGLEWLGRTYYKSKWYYGYAVSVKSRITINPDTSKNQFSLHLNSVTPEDTAIYYCARFSGWLGTGDCWGQGTLVTVSS	ARFSGWLGTGDC	0.00108744	0	0	0.00123185	0	0	0.0303696	0	0	0.175371	0	0	0.0283594	0	0	0.992594	1	0.00288811	0	0.0965404	0	0.00157402	0
2703	2939	4	42	3101	high_non-spec_95554	0	QSALIQPASVSGSPGQSITISCTGTSSDVGSYHLVSWYQQHPGKAPKLMIYEVSQRPSGVSNHFSGSKSGNTASLTISGLQAEDEADYYCCSYAGSSTLVFGGGTKLTVL	QVQLQQSGPGLVKPSQTLSLTCAISGDSVSSNSAAWLWLRQSPSRGLEWLGRTFYRSKWYHDYAVPVESRITIDPDTSKNQFSLQLNSVTSEDTAVYYCARSGGGWFGPWGQGTLVTVSS	ARSGGGWFGP	0.00493567	0	0	0.00405675	0	0	0.0752557	0	0	0.931129	1	1	0.434665	0	0	0.983639	1	0.0849451	0	0.314261	0	0.0146562	0
50	50	22	484	50	high_non-spec_95555	0	QPVLTQPPSVSVAPGKTASITCTGNNIGSKSVHWYQQRSGQAPVLVIFYDSDRPSGIPERFSGSNSGNTATLTISRVEAGDEADYYCQVYHSSSEYYVFGTGTKLTVL	QVQLQQSGPGLVKPSQTLSLTCAISGDSVSSNSAGWTWIRQSPSRGLEWLGRTYYKFKWYYDYAVSVKSRITINPDTSKNQFSLNLNSMTAADTAVYYCARDPVRYSGRPRTGGWYFDLWGRGTLVTVSS	ARDPVRYSGRPRTGGWYFDL	0.00148068	0	0	0.00150144	0	0	0.467587	0	0	0.193991	0	0	0.0127984	0	0	0.41585	0	0.0113918	0	0.157709	0	0.00300311	0
16	16	4	6	16	high_non-spec_95556	0	QSALIQPASVSGSPGQSITISCTGTSSDVGSYYLVSWYQQHPGKAPKLIIHEVNKRPSGVSYRFSGSKSGNTASLTISGLQAEDEADYYCCSYAGSRRALFGGGTQLTVL	QVQLQQSGPGLVKPSQTLSLTCAISGDSVSSNSAAWNWIRQSPSRGLEWLGRIYYRSKWYNDYAVSVKSRITINPDTSKNQISLRLSSVTPEDTAVYYCARAGVVTHISGFFYYYYGMDVWGQGTTVTVSS	ARAGVVTHISGFFYYYYGMDV	0.00115372	0	0	0.0018172	0	0	0.123013	0	0	0.0010616	0	0	0.0107119	0	0	0.972825	1	0.00212371	0	0.073263	0	0.000597654	0
11	11	8	10	11	high_non-spec_95557	0	QAVVTQEPSFSVSPGGTVTLTCGLSSASVSPSYYPSWYQQTPGQAPRTLIYSTNTRSSGVPDRFSGSILGNKAALTITRAQADDESVYYCMLYMGNGISVFGGGTQLTVL	QVQLQQSGPGLVRPSQTLSLTCAISRDSVSSNSAAWNWIRQSPSRGLEWLGRTYYRSKWYNEYAISVKGRISISADTSKNQISLHLNSVTPEDTAVYYCTRVTSRRPPKYYYGVGVWGQGTTVTVSS	TRVTSRRPPKYYYGVGV	0.00173632	0	0	0.00182528	0	0	0.0569617	0	0	0.00826152	0	0	0.0506733	0	0	0.0190787	0	0.00360491	0	0.128205	0	0.0554157	0
10	10	7	9	10	high_non-spec_95558	0	QPVLTQSPSVSVAPGKTAVITCGGNDIGYKSVHWYQQRSAQAPTLVIYADTDRPSEIPERFSGIKSANTATLIISRVEAGDEADYYCRVWDSATDSVVFGGGTKLTVL	QVQLQQSGPGLVRPSQTLSLTCAISGDSVPKNGASWNWIRLSPSRGLEWLGRTHYSFRWYHDYAFFVKSRITINVDTSETQVSLQLDSVTPDDTGVYYCARESQRRGRFDPWGQGTLVTVSS	ARESQRRGRFDP	0.10059	0	0	0.00308963	0	0	0.941656	1	1	0.284529	0	0	0.00810859	0	0	0.894176	1	0.664616	1	0.498598	0	0.0189614	0
16	16	4	15	16	high_non-spec_95559	0	NFMLTQPHSVSESPGKTVTISCTGSSGSIASNFVQWYQQYPGKAPKLMIYDVTERPSGVPDRFSGSKSGNTASLTISGLQAEDEADYYCCSYVGIYDFVFGTGTRLTVL	QVQLQQSGPGLVKPSQTLSLTCAISGDSVSSNSAGWNWIRQSPSRGLEWLGRTYYRSKWYTDYAVSMKSRITINPDTSKNQISLRLSSVTPEDTAVYYCARAGVVTHISGFFYYYYGMDVWGQGTTVTVSS	ARAGVVTHISGFFYYYYGMDV	0.749712	1	1	0.409876	0	0	0.880536	1	1	0.0270157	0	0	0.916835	1	1	0.976609	1	0.105999	0	0.300339	0	0.256616	0
207	210	4	6	211	high_non-spec_95560	0	QPVLTQSASVSGSPGQSITISCTGTSSDVGGYKYVSWYQQHPGKAPKLIIYEGTKRPSGVSNRFSGSKSGNTASLTISGLQAEDEADYYCCSYAGSSTFGVFGTRTKLTVL	QVQLQQSGPGLVKPSQTLSLTCAISGDSVSSYSVAWNWIRQSPSRGLEWLGRTYYRSKWFYDYAESVKGRLNFSPDTSKNQLSLQLNSVTPEDTAMYYCARDMGGLVYWGQGTLVTVSS	ARDMGGLVY	0.00550769	0	0	0.00159408	0	0	0.429271	0	0	0.414091	0	0	0.22557	0	0	0.987447	1	0.0528275	0	0.221278	0	0.0129439	0
822	868	4	4	893	high_non-spec_95561	0	EIVLTQSPATLSLSPGERATLSCRASQSISSYLVWYRQKPGQAPRLLIYDTSKRATGIPIRFSGSGSGTDFTLSISSLEPEDFAVYYCQQRSSWPFTFGQGTRLEIK	QVQLQQSGPGLVRPSQTLSLTCSISGDSVSSITAAWNWIRQSPSRGLEWLGRTYYRSWWYSNYAASVKSRIAINPDTSKNQFSLHLNSVTPEDTAVYYCARDGGNWNPDSWGQGTLVTVSS	ARDGGNWNPDS	0.00201422	0	0	0.00139221	0	0	0.0334719	0	0	0.00237131	0	0	0.00418116	0	0	0.976788	1	0.0243305	0	0.175992	0	0.00439964	0
16	16	4	15	16	high_non-spec_95562	0	DIRVTQSPSSLSASVGDRVTITCRASQSISNYLNWYQQKPGKAPKLLIYGASSLQSGVPSRFDGSGSGTQFSLTINSLQSEDLAVYYCQQYDTWITLGPGTRLEIK	QVQLQQSGPGLVKPSQTLSLTCAISGDSVSSNSDAWNWIRQSPSRGFEWLGRTYYRSQWYTDYAVSMKSRITINPDTSKNQISLRLSSVTPEDTAVYYCARAGVVTHISGFFYYYYGMDVWGQGTTVTVSS	ARAGVVTHISGFFYYYYGMDV	0.00324957	0	0	0.003945	0	0	0.143874	0	0	0.0264355	0	0	0.191766	0	0	0.864549	1	0.0264317	0	0.275218	0	0.02196	0
135	136	4	6	136	high_non-spec_95563	0	QPVLTQSPSASGSPGQSVTISCTGTSSDVGGYNYVSWYQQHPGKAPKFMIYEVSKRPSGVPDRFSGSKSGNTASLTVSGLQAEDEADYYCSSYAGSDNFVFGTGTKLTVL	QVQLQQSGPGLVKPSQTLSLTCAISGDSVSSYSAAWNWIRQSPSRGLEWLGRTFYRSKWYNDYAVSVRGRITFSADTSKNQFSLQLNSVTPEDTAVYFCARRPSGPRSYGLDVWGQGTTVTVSS	ARRPSGPRSYGLDV	0.00177078	0	0	0.0055262	0	0	0.00420171	0	0	0.110563	0	0	0.803464	1	1	0.930877	1	0.0599468	0	0.266899	0	0.00251595	0
2692	2927	651	1560	3088	high_non-spec_95564	0	EIVLTQSPGTLSLSPGERATLSCRASESVGSHLGWYQQKPGQAPRLLIYNASNRATGIPARFSGSGSGTDLTLTITSLEPEDFAVYFCQQRHTWPFTFGQGTRLEIK	QVQLVESEAEVKKPGKSLRISCRGSGYTFTNYWIVWVRQTPGKGLEWMGMINPTDSNMRYRPSFQGQVTMSADKSISTAYLQWSSLKASDSAIYYCARRASTSLYLQLWGQGTLVTVSS	ARRASTSLYLQL	0.00106044	0	0	0.00135127	0	0	0.991469	1	1	0.00651994	0	0	0.00388528	0	0	0.970868	1	0.00962418	0	0.161848	0	0.000535466	0
113	114	3	6	114	high_non-spec_95565	0	QSALTQPASVSGSPAQSITISCTGTSSDVGAYNYVSWYQQHPGKAPKLMIYDVSNRPSGVSNRFSGSKSGNTASLTISGLQAEDEADYYCSSYTSSSTWVFGGGTKLTVL	QVQLQQSGPGLVKPSQTLSLTCAISGDRVSSNSAAWKWIRQSPSRGLEWLGRTYYRSKWYNDYAVSVKSRITINPDTSKNQFSLQLNSVTPEDTAVYYCTRAIPNSSGFAEWYFDLWGRGTLVTVSS	TRAIPNSSGFAEWYFDL	0.339958	0	0	0.00732372	0	0	0.801214	1	0	0.592502	1	0	0.0351013	0	0	0.989203	1	0.547019	1	0.411316	0	0.876663	1
1524	1635	3	44	1702	high_non-spec_95566	0	DIVLTQTPSSLSASVGDRVTITCRASQDISNYLAWFQQKPGKAPKSLIYAASSLQSGVPSRFSGIGSGTDFTLTISSLQPEDFAVYYCQQYGTSPTTFGQGTKVEIK	QVQLQQSGPGLVNPSQTLSLTCAISGDSVSRNSGGWNWIRQSPSRGLEWLGRTYYRSKWYNDYAVSVKSRIIINPDTSKNQVSLQLNSVTPEDTAIYYCAKSESGMATSYWYFHLWGRGTLVTVSS	AKSESGMATSYWYFHL	0.091396	0	0	0.0016111	0	0	0.213944	0	0	0.0239493	0	0	0.346151	0	0	0.954285	1	0.0900415	0	0.342896	0	0.0325897	0
869	919	254	517	945	high_non-spec_95567	0	DIQVTQSPSSVSASVGDRVTITCRASQGIRGWLAWYQQKPGKAPKLLIYGASSLQSGVPSRFSGSGSGTDFTLTISSLQPEDFATYYCHQAGSFPLTFGQGTRLEIK	QVQLQESGPGLVKPSETLSLTCTVSGGSISSYYWSWIRQPPGKVLEWLALIYWNDDKRYSPSLKSRLTITKDTSKNQVVLTTTNMDPVDTATYYCAHRRRFNMGRGARHDAFDIWGQGTMVTVSS	AHRRRFNMGRGARHDAFDI	0.00102994	0	0	0.00120918	0	0	0.00195365	0	0	0.00163815	0	0	0.00587093	0	0	0.00226126	0	0.000934798	0	0.0665722	0	5.95289e-05	0
1535	1647	4	485	1714	high_non-spec_95568	0	QSALIQPASVSGSPGQSITISCTGTSSDVGSYYLVSWYQQHPGKAPKLIIHEVTKRPSGVSYRFSGSKSGNTASLTISGLQAEDEADYYCCSYAGSSRALFGGGTQLTVL	QVQLQESGPGLVKPSETLSLTCTVSGNTAAWNWIRQSPSRGLEWLGRTYYRSKWYNDYAVSVKSRITINPDTSKNQISLQLNSVTPEDTAVYYCARQPPGVMGKKSRYWCFDLWGRGTLVTVSS	ARQPPGVMGKKSRYWCFDL	0.00113227	0	0	0.0014473	0	0	0.00312324	0	0	0.00270926	0	0	0.00414696	0	0	0.76387	1	0.00157172	0	0.108164	0	0.000613448	0
270	274	3	6	276	high_non-spec_95569	0	DIRVTQFPSALSASVGDRVTITCRASQDINNYLAWFQQKPGKVPELLIYAASTLHSGVPSRFSGSRSGTDFTLTISSLQPEDVATYYCQNYNSDPFTFGPGTKVDIK	QVQLQQSGPGLVKPSQTLSLTCAISGDSVSSNSAGWTWIRQSPSRGLEWLGRTYYKFKWYYDYAVSVKSRITINPDTSKNQFSLQLNSVTPEDTAIYYCARTSNNANFYVNWGQGTLVTVSS	ARTSNNANFYVN	0.846013	1	1	0.0744161	0	0	0.832274	1	1	0.769285	1	0	0.530775	1	0	0.979551	1	0.836361	1	0.561999	1	0.265109	0
1991	2141	3	1170	2234	high_non-spec_95570	0	NFMLTQPPSASGTPGQRVTISCSGTNSNIGSNYVYWFQQLPGAAPKLLLFSNIHRPSGVPDRFSGSKSGTSASLAISGLRSEDEADYYCATRDDSVRGLWVFGGGTKLTVL	QVQLQQSGPGPVKPSQTLSLTCVISGDSVSADYVAWNWIRQSPSRGLEWLGRTYYRSKWYDDYAVSVKSRITINPDTSKNQFSLQSNSVTAADTAVYYCARVSGDFLMYFQHWGQGTLVTVSS	ARVSGDFLMYFQH	0.00127289	0	0	0.0284579	0	0	0.694736	1	0	0.0174707	0	0	0.299825	0	0	0.994291	1	0.0673442	0	0.31949	0	0.547056	1
9	9	6	8	403	high_non-spec_95571	0	EIVLAQSPGTLSLSPGERATLSCTASQSVSTFYLAWYQQKPGQAPRLVIYGASNRATGIPARFSGSGSGTDFTLTISSLEPEDFAVYYCQQRTKGPPITFGQGTRLEIK	QVQLQESGPGPVKPSETLSLTCTVSGGFISPYQWSWIRQPPGRGLEWIGYIHYTGSTKYNPSLRSRVTISVDTSKNQFSLKLKSLTAADTAVYYCARDRVGSAVWGSRRESWYFDLWGRGTLVTVSS	ARDRVGSAVWGSRRESWYFDL	0.00110857	0	0	0.00121723	0	0	0.00859489	0	0	0.00294243	0	0	0.0280633	0	0	0.89408	1	0.000603468	0	0.0440504	0	0.00069801	0
655	691	4	37	711	high_non-spec_95572	0	QSVLTQPASVSGSPGQSITISCTGTSSDVGAYNYVSWYQQRPGKAPELIIYDVTYRPSGTSNRFSGSKSGNTASLTISGVQADDEADYYCCSFGSSAVFGGGTQLTVL	QVQLQQSGPGLVKPSQTLSLTCAISGDSVSSSSAAWNWIRQSPSRGLEWLGWTYYRSKWYANYALSVKSRISINPDTSKNQFSLQLNSVTPEDTAVYYCTGRAYDSSGYKGVQYWGQGTLVTVSS	TGRAYDSSGYKGVQY	0.00331571	0	0	0.0381732	0	0	0.816469	1	0	0.888655	1	1	0.340075	0	0	0.981972	1	0.0134017	0	0.123311	0	0.00130384	0
3530	3866	57	862	4110	high_non-spec_95573	0	QSALTQPASVSGSPAQSITISCSGTSGFVGTYNLVSWYQQHPGKAPKLILYEGLKRPSGVSNRFSGSTSDNMASLTISGVQADDEADYYCCSFGSSAVFGGGTQLTVL	QVQLQQSGPGLVKPSQTLSLTCAISGDTVSSNSAAWNWIRQSPSGALEWLGRTFYRSKWYNNYAVSVKSRIAINPDTPKNQFSLKLKSVTAADTAVYYCARGVDAYKTGYWGQGTLVTVSS	ARGVDAYKTGY	0.00108319	0	0	0.00230118	0	0	0.164388	0	0	0.0558037	0	0	0.044883	0	0	0.992646	1	0.00271423	0	0.0935868	0	0.0010063	0
1503	1612	3	6	1678	high_non-spec_95574	0	QPVLTQSPSVSVSPGQTARISCSGDKLPTKYICWYQQKSGQSPVLLMYQDDRRPSGVPERFSGSISGDTVTLIISGTQTIDEADYYCQAWDSVTPGVFGGGTKVTVL	QVQLQQSGPGLVKPSQTLSLTCAISGDSVSSNSAAWSWIRQSPSRGLEWLGRTYYWSKWYNDYAVSVKSRIIINPDTSKNQFSPQLNSVTPEDTATYYCARDGTMVRGVSWFDPWGQGTLVTVSS	ARDGTMVRGVSWFDP	0.274029	0	0	0.00423008	0	0	0.30169	0	0	0.957913	1	1	0.08391	0	0	0.970611	1	0.593619	1	0.513814	1	0.19833	0
2077	2237	43	36	2337	high_non-spec_95575	0	DIRVTQSPSSVSASVGDRVTITCRASQGINNWLAWYQQKPGKAPNLLIYAASSLQSGVPSRFSGSGSGTDFTLTISNLQPEDFATYYCQQANSFPLTFGQGTRLEIK	HVQLQQSGPGLVRPSQTLSLTCAISGDSVSSFSTTWNWIRQSPSRGLEWLGRTYYRSKWFNDYAVSVKSRITVNPDTSKNQFSLQLNSVTPEDTAVYYRARGIAAAGLLADNYWYFDLWGRGTLVTVSS	ARGIAAAGLLADNYWYFDL	0.0484277	0	0	0.00430587	0	0	0.283739	0	0	0.0415211	0	0	0.502936	1	0	0.975438	1	0.496716	0	0.430577	0	0.742188	1
39	39	3	6	39	high_non-spec_95576	0	EIVLTQSPGTLSLSPGERATLSCRASQSVVSSYLAWYQQKPGQAPRLLIYGASSRATGIPDRFSGSGSGTDFTLTISRLEPEDFAVYYCQQYGSSRWTFGQGTKVEIK	QVQLQQSGPGLVKPSQTLSLTCAISGDSVSSNSGAWNWIRQSPSRGLEWLGRTYNRARWYYDYAVSVKSRITINPDTSKNQFSLQLNSVTPEDTAMYYCGRARESRYFDLWGRGTLVTVSS	GRARESRYFDL	0.00194782	0	0	0.00123397	0	0	0.0197498	0	0	0.00366741	0	0	0.0120708	0	0	0.934354	1	0.0549615	0	0.179152	0	0.0647407	0
125	355	3	37	359	high_non-spec_95577	0	EIVLTQSPATLSLSPGERATLSCRASQSVSNRNLAWYQQKPGQAPRLLIYGASSRASGIPDGFSASGSGTDFTLTISRLEPEDIAVYYCQRYGTSPWTFGQGTKVEIK	QVQLQQSGPGLVKPSQTLSLTCAISGDSVSSNSAAWSWIRQSPSRGLEWLGRTYYKSKWYNTYAVSVKSRLAINPDTSKNQFSLQLKSVTPEDTAVYYRARGQWDYTRGPYYYGFDVWGQGTLVTVSS	ARGQWDYTRGPYYYGFDV	0.00118634	0	0	0.00120715	0	0	0.179186	0	0	0.00179539	0	0	0.0519213	0	0	0.942375	1	0.0564406	0	0.345209	0	0.397239	0
142	143	43	90	143	high_non-spec_95578	0	QSVLTQPASVSGSPGQSITISCTGTGSDIENYNLVSWYQQRPGKAPQLMIYEVTKRPSGVSHRFSGSKSANTASLTISGLQAEDEADYYCCSYAGSRRALFGGGTQLTVL	QVQLQQSDPGLVRPSQTLSLTCVISGDSVSSNIGAWNWIRQSPSRGLEWLGRTFYRSKWYNRYAESVRGRVAIDPDTSKNQFSLQLNSVSPEDTAIYYCARGGSEGWPFDFWGQGTLVTVSS	ARGGSEGWPFDF	0.0242581	0	0	0.00273831	0	0	0.0128178	0	0	0.0035506	0	0	0.11631	0	0	0.995637	1	0.0552304	0	0.215155	0	0.00411626	0
110	111	4	263	111	high_non-spec_95579	0	QSVLTQPASVSGSPGQSITISCTGTSSDIGGYNYVSWYQLHPGKAPQLMIYDVNRRPSGVSNRFSGSKSGNTASLTISGLQAEDEAEYYCSSYTFSTTLCVFGTGTKLTVL	QVQLQQSGPGLVKPSQTLSLTCAISGDSVSSSGAAWTWLRQSPSRGLEWLGRIYYRSKWYDNYAVSVKRRIAINPDTSKNQFSLQLNSVIPEDTAVYYCARVGTCGSSRCSNWFDPWGHGTLVTVSS	ARVGTCGSSRCSNWFDP	0.00127005	0	0	0.00171366	0	0	0.107962	0	0	0.00396686	0	0	0.00512605	0	0	0.983518	1	0.00661245	0	0.152579	0	0.000617488	0
16	16	37	15	16	high_non-spec_95580	0	QSALIQPASVSGSPGQSITISCTGTSSDVGSYYLVSWYQQHPGKAPKLIIHEVNKRPSGVSYRFSGSKSGNTASLTISGLQAEDEADYYCCSYAGSRRALFGGGTQLTVL	QVQLQQSGPGLVKPSQTLSLTCAISGDSVSSDSIAWTWIRRSPSRGLEWLGRIFYKSKFYYDYAVSMKSRITINPDTSKNQISLRLSSVTPEDTAVYYCARAGVVTHISGFFYYYYGMDVWGQGTTVTVSS	ARAGVVTHISGFFYYYYGMDV	0.00122764	0	0	0.00758142	0	0	0.0534947	0	0	0.0015472	0	0	0.0101475	0	0	0.952401	1	0.00136146	0	0.0975673	0	0.000646154	0
1357	1453	21	30	1505	high_non-spec_95581	0	QSVLTQPASVSGSPGQSITISCTGTSSDVGSYNLVSWYQQHPGKAPKLMIYEVSKRPSGFSNRFSGSKSGNTASLTISGLQAEDEADYYCSSYTSSSILGVFGGGTQLTVL	QVQLQESGPGLVKPSQTLSLTCSVSGGSISSGAYYWSWIRQLPGKGLEWIGYMYYSGTTYYNPPLKSRVTMSVDTTKNQFSLKLSSVTAADTAVYYCAGYNGNDRRFDPWGQGTLVTVSS	AGYNGNDRRFDP	0.00178825	0	0	0.741076	1	1	0.865617	1	1	0.937414	1	1	0.45453	0	0	0.98953	1	0.0327492	0	0.225733	0	0.0138087	0
711	749	4	44	771	high_non-spec_95582	0	QPVLTQPRSVSESPGQSVTISCTGTSSDVGGYKYVSWYQQHPGKAPKLIIYDVSKRPSGVPDRFSGSISGNTASLTISGLQAEDEADYYCSSYTSSSILGVFGGGTQLTVL	QVQLQQSGPGLVKPSQTLSLTYAISGDSFSSNFAAWNWIRQSPSRGLEWLGRTYYRSKWYHDYAVSVKSRITINPDTSGNQVPLQLNSVTPEDTAVYYCARGPKYFLHWGRGTLVTVSS	ARGPKYFLH	0.00200613	0	0	0.00154589	0	0	0.048008	0	0	0.0819407	0	0	0.00283818	0	0	0.710918	1	0.46451	0	0.453177	0	0.474462	0
18	18	3	5	18	high_non-spec_95583	0	QPVLTQSASVSGSPGQSITISCTGTNTDIGSYDLVSWYQQHPGKAPKLLIYGATKRPSGVSSRFSASKSGNTASLRISGLQAEDEADYYCCSYTGRGTGVFGGGTKLTVL	QVQLQQSGPGLVKPSQTLSLTCDISGDSVSSNSAAWNWIRQSPSRGLEWLGRTYYGSKWYNDYAVSVKSRITINPDTSKNQFSLQLNSVTPEDTAVYYCARTYARSYWYFDLWGRGTLVTVSS	ARTYARSYWYFDL	0.0116095	0	0	0.0095292	0	0	0.0233588	0	0	0.00729499	0	0	0.0847348	0	0	0.888611	1	0.0207717	0	0.191803	0	0.0274788	0
9	9	6	8	9	high_non-spec_95584	0	DIRVTQSPSTVSASVGDRVTITCRASQSISTYLNWYQQKPGKAPKLLIYAASTLQSGVPSRFSGSGSGTDFTLTISSLQPEDFATYYCEQSYSTRFTFGPGTKVDIK	QVQLQESGPGLLKPSETLSLTCTVSGGFISPYHWSWIRQPPGRGLEWIGYIHYTGSTNYSPPLKSRVTTSVDTSKNQFSLKLRSLTAADTAVYYCARYRVGSPVWGSHRESWYFDLWGRGTLVTVSS	ARYRVGSPVWGSHRESWYFDL	0.0010072	0	0	0.00130468	0	0	0.0419913	0	0	0.00118658	0	0	0.00215884	0	0	0.184386	0	0.00103685	0	0.0747107	0	0.000376134	0
1507	1616	107	925	1682	high_non-spec_95585	0	QSALTQPASVSGSPGQSITISCTGTSSDVGGYNYVSWYQHHPGKAPKLMIYAVSNRPSGISNRFSGSKSGNTASLTISGLQAEDEADYYCCSYAAPFGGGTKVTVL	QVQLQQSGPGLVKPSQTLSLTCAISGDSVSSKSAAWNWIRQSPSRGLEWLGRTYYRSKWYNDYAVSVKSRITINADTSKNTLYLEMSSLRAEDTAVYYCAKEGSGSSRIFYYYGMDVWGQGTTVTVSS	AKEGSGSSRIFYYYGMDV	0.0014556	0	0	0.00210236	0	0	0.0194049	0	0	0.0928296	0	0	0.00882559	0	0	0.89544	1	0.0122883	0	0.211199	0	0.0148052	0
2825	3071	20	324	3241	high_non-spec_95586	0	EIVLTQSPGTLSLSPGERATLSCRASQSVSSSLAWYQQKPGQAPRLLIYDTSNRATDIPARFSGSGSGTDFTLTISSLEPEDFAVYYCQQRTNWPPGVTFGPGTKVDIK	QVQLQESGPGLVKPSQTLSLTCTVSGGSISSGSYYWSWIRQPAGKGLEWIGRIYTSGSTNYDPSLKSRARISVDTSKNQFSLRLNSVTVADTAVYYCARMGRRDYWGQGTLVTVSS	ARMGRRDY	0.00173583	0	0	0.00151096	0	0	0.808845	1	0	0.438561	0	0	0.0422584	0	0	0.152507	0	0.0111544	0	0.178487	0	0.00479086	0
334	1602	37	917	1668	high_non-spec_95587	0	QSVLIQPASVSGSPGQSITISCTGTSSDVGGYNFVSWYQQHPGKVPKLIIYDVTYRPSGVSHRFSGSKSGNTASLTISGLQTEDEADYYCSSYTSRTTLVVFGGGTKLTVL	QVQLQQSGPGLVKPSQTLSLTCAIFGDSVSSNTAAWNWIRQSPSRGPEWLGRTYYRSKWYFDYAVSVKSRITIHPDTSNNHFSLHLNFVTPEDTGVYFCARVSGTIYYYGMDVWGQGTTVTVSS	ARVSGTIYYYGMDV	0.00234293	0	0	0.152765	0	0	0.0316492	0	0	0.0213924	0	0	0.381701	0	0	0.989306	1	0.0372587	0	0.184984	0	0.0313749	0
20	20	13	18	20	high_non-spec_95588	0	QPVLTQSPSASGTPGQRVTISCSGSNSNIGGNEVCWYQHRPGTAPKVLIYRNSERPSGVPDRFSGSKSGSSASLAISGLWSEDEADYYCGAWDDDLRVYVLGTGTKLTVL	QVQESGPGLVKPSETLSLTCTVSGASISAYYWSWIRQPPGKGLEWIGYIYYRGSANYNPSLKSRVSISVDTSKSQFSLSLSSVTTADTAVYYCARQRASTTFDSWGQGTLIIVSS	ARQRASTTFDS	0.0103546	0	0	0.00384158	0	0	0.00852391	0	0	0.558683	1	0	0.71153	1	0	0.993546	1	0.0197942	0	0.202615	0	0.00228321	0
1507	1616	107	925	1682	high_non-spec_95589	0	QSVLIQPASVSGSPGQSITIFCTGTSNDVGGYNYVSWFQQHPGKAPKLILYEGLKRPSGVSNRFSGSTSDNMASLTISGVQADDEADYYCCPFGSSAVFGGGTQLTVL	QVQLQQSGPGLVKPSQTLSLTCAISGDSVSSKSAAWNWIRQSPSRGLEWLGRTYYRSKWYNDYAVSVKSRITINADTSKNTLYLEMSSLRAEDTAVYYCAKEGSGSSRIFYYYGMDVWGQGTTVTVSS	AKEGSGSSRIFYYYGMDV	0.0733409	0	0	0.0577633	0	0	0.441124	0	0	0.627235	1	0	0.932572	1	1	0.977486	1	0.0727639	0	0.277951	0	0.0599791	0
16	16	4	15	16	high_non-spec_95590	0	QSALIQPASVSGSPGQSITISCTGTSSDVGSYYLVSWYQQHPGKAPKLIIHEVNKRPSGVSYRFSGSKSGNTASLTISGLQAEDEADYYCCSYAGSRRALFGGGTQLTVL	QVQLQQSGPGLVKPSQTLSLTCAISGDSVSSNTATWNWIRQSPSRGLEWLGRTYYRSQWYTDYAVSMKSRITINPDTSKNQISLRLSSVTPEDTAVYYCARAGVVTHISGFFYYYYGMDVWGQGTTVTVSS	ARAGVVTHISGFFYYYYGMDV	0.00159674	0	0	0.0068574	0	0	0.414917	0	0	0.00234602	0	0	0.00936685	0	0	0.975827	1	0.00393439	0	0.139788	0	0.00262543	0
20	20	3	186	20	high_non-spec_95591	0	QSALIQPASVSASPAQSITISCSGTSGFVGTYNLVSWYQQHPGKAPKLIIHEVNKRPSGVSYRFSGSKSGNTASLTISGLQAEDEADYYCCSYAGSRRALFGGGTQLTVL	QVQLQQSGPGLVKPSQTLSLTCAISGESVSTNSATWNWIRQSPSRGLEWLGRTFYRSKWSNDYAVPVKSRITINPDTSKNQFSLQLNSVTPEDTAVYYCARQRASTTFDSWGQGTLIIVSS	ARQRASTTFDS	0.00110175	0	0	0.00131533	0	0	0.0887257	0	0	0.00809172	0	0	0.0039681	0	0	0.989435	1	0.00162782	0	0.101934	0	0.00337112	0
16	16	4	15	16	high_non-spec_95592	0	EIVLTQSPGTVSLSPGERATLSCRASQSVTSRYLAWYQQKPGQAPRLLIYGTSSRATGIPDRFSGSGSGRDFTLTISTLEPEDFAVYYCQQFGSSPRTFGQGTKVEIK	QVQLQQSGPGLVKPSQTLSLTCAISGDSVSSNSDAWNWIRQSPSRGFEWLGRTYYRSQWYTDYAVSMKSRITINPDTSKNQISLRLSSVTPEDTAVYYCARAGVVTHISGFFYYYYGMDVWGQGTTVTVSS	ARAGVVTHISGFFYYYYGMDV	0.00163947	0	0	0.00132343	0	0	0.0228648	0	0	0.00374628	0	0	0.0100202	0	0	0.864455	1	0.00563788	0	0.125927	0	0.000506762	0
758	798	304	548	1151	high_non-spec_95593	0	EIVLTQSPATLSVSPGERATLSCRASQSVSSNLAWYQQKPGQAPRLLISGASTRATGIPARFSGSGSGTEFTLTISSLQSEDFSIYYCQQYNNWSTFGQGTKVDIK	QVQLQQSGPGLVTPSQTLSLTCAISGDSVSSNSASWNWFRQSPSRGLEWLGRTYYYSKWYINYAESVKSRIIINPDTSRNQVPLQLNSVTPDDTAIYYCARRRYSGFQGWFDTWGQGTLVTVSS	ARRRYSGFQGWFDT	0.00112228	0	0	0.00137644	0	0	0.0138056	0	0	0.00348062	0	0	0.0176225	0	0	0.159433	0	0.00188969	0	0.088135	0	0.000234725	0
299	304	43	394	306	high_non-spec_95594	0	QPVLTQSASVSGSPGQSITISCTGTTSDIGGHKYVSWYQQHPGKAPKLMIYDVSHRSSGVSDRFSGSKSGNTASLTISGLQAEDEAEYYCSSYTRSDILYVFGTGTKLTVL	QVQLQQSGPGLVKPSQTLSLTCAISGDSVSSNSVVWNWIRQSPSRGLEWLGRTFYRSKWYNDSAVSVQSRVTINPDTSKNQLSLQLNSVTPDDTAVYYCARARWGGLERRLYYFDFWGRGTLVTVSS	ARARWGGLERRLYYFDF	0.0013251	0	0	0.00181236	0	0	0.00460855	0	0	0.00569914	0	0	0.003134	0	0	0.102232	0	0.0166169	0	0.180851	0	0.00276107	0
1110	1178	4	6	1220	high_non-spec_95595	0	DIRMTQSPPSVSASVGDRVTITCRASQDISSWLAWFQQKPGNAPKLLIYGTSSRATGIPDRFSGSGSGTDFTLTISRLEPEDFAVYYCQQYGSFIFTFGPGTKVDIK	QVQLQQSGPGLAKPSQTVSLTRAISGDSVSRSSAAWNWIRQSPSRGLEWLGRTYYRSKWYYDYAVSVKSRISINADTSKNQFSLQLNSVTPEDTAVYYCAGDGPDYRYFDRWGRGTLVTVSS	AGDGPDYRYFDR	0.00443613	0	0	0.00115089	0	0	0.0357814	0	0	0.00300406	0	0	0.0189187	0	0	0.934164	1	0.266522	0	0.381428	0	0.50978	1
2019	2174	3	4	2267	high_non-spec_95596	0	EIVLTQSPGTLSLAPGERATLSCRASQYVSSSYLAWYQQKRGQAPRLLIYGASSRATGTPDRFSGSGSGTDFTLTINRLEPEDFAVYYCQQYGSVTPFTFGPGTKVDIK	QVQLQQSGPGLVKPSQTLSLTCAISGDSVSTNSAVWNWIRQSPSRGLEWLGRTYYRSKWYNDYAVSVKSRITINPDTSKNQFSLQLNSVTPEDTAVYYCARLTRRGRDWFDPWGQGTLVTVSS	ARLTRRGRDWFDP	0.00111192	0	0	0.00124104	0	0	0.00128943	0	0	0.00153512	0	0	0.0022693	0	0	0.0836944	0	0.00171548	0	0.0716494	0	0.000333176	0
94	95	4	6	95	high_non-spec_95597	0	QPVLTQPASVSGSPGQSITLSCTGTSSDVGGYNFVSWYQQHPGKVPKLIIYDVTYRPSGVSHRFSGSKSGNTASLTISGLQTEDEADYYCSSYTSRTTLVVFGGGTKLTVL	QVQLQQSGPGLVKPSQTLSLTCAISGDSVSSNSASWNWIRQSPWRGLEWLGRTYFRSKWYNDYAVSVKSRISINPDTSENQFSLQLNSVTPEDTAAYYCARGGIGIIRYFDLWGRGTLVTVSS	ARGGIGIIRYFDL	0.0019016	0	0	0.00191821	0	0	0.210603	0	0	0.00688193	0	0	0.0071825	0	0	0.970791	1	0.00798697	0	0.104589	0	0.00498923	0
1936	3522	3	4	3736	high_non-spec_95598	0	QSALIQPASVSGSPGQSITISCTGTSSDVGSYYLVSWYQQHPGKAPKLIIHEVNKRPSGVSYRFSGSKSGNTASLTISGLQAEDEADYYCNSYTRSSLYVFGTGTKLTVL	QVQLQQSGPGLVKPSQTLSLTCAISGDSVFSNSAIWNWIRQSPSRGLEWLGRTYYRSRWYNTYAASVKSRITVNPDTSKNQFSLHLNSVTPEDTAVYYCARNFNPDFDYWGQGTLVTVSS	ARNFNPDFDY	0.00119285	0	0	0.00137513	0	0	0.626176	1	0	0.00662465	0	0	0.0664309	0	0	0.995275	1	0.00677954	0	0.0923635	0	0.000532296	0
339	346	115	200	350	high_non-spec_95599	0	QSALIQPASVSGSPGQSITISCTGTSSDVGSYYLVSWYQQHPGKAPKLIIHEVNKRPSGVSYRFSGSKSGNTASLTISGLQAEDEADYYCCSYAGSRRALFGGGTQLTVL	QVQLQQSGLGLVKPSQTLSLTCAISGDSVSRNTATWTWIRHSPSRGLEWLGWTYYRSKWSSGYALSVKSRITINPDTSKNHFSLQLGSLTPDDTAVYYCARGGAGPRAGDFDLWGRGTLVTVSS	ARGGAGPRAGDFDL	0.00109834	0	0	0.00124946	0	0	0.00949564	0	0	0.000848113	0	0	0.00615667	0	0	0.991931	1	0.00125731	0	0.0771703	0	0.000607026	0
304	309	61	182	311	high_non-spec_95600	0	QSALIQPASVSGSPGQSITISCTGTSSDVGGYKYVSWYQQHPGKAPKLMIYDVSKRPSGVSNRFSGSKSGNTASLTISGLQAEDEADYYCCSYAGSRTSVFGGGTKLTVL	QVQLQQWGAGLLKPSETLSLTCAVYGGSFSAYYWIWIRQDPGKGLEWIGEINHSGNTNYNPSLRSRFTISVDTPKKQFSLKLNSVAAADTAVYYCARGRSWAFDIWGQGTMVTVSS	ARGRSWAFDI	0.000994721	0	0	0.00119761	0	0	0.00702401	0	0	0.00231977	0	0	0.00185277	0	0	0.985507	1	0.00564136	0	0.0902821	0	0.0036513	0
46	46	24	33	46	high_non-spec_95601	0	QSVLTQPASVSGSPGQSITISCTGTSSDVGSYYLVSWYQQHPGKAPKLIIYEVTKRPSGVSNRFSGSKSGNTASLTISGLQAEDEADYYCCSYAGSSTHAVFGGGTQLTVL	QVQLVQSGAEVKKPGASVKVSCKASGYTFTRYYFHWVRQAPGQGLEWMGLINPTGGTASYAQKFQGRVTLTRHTSTRTVYMELRSLRSEDTAVYYCARELVDVDDGSGLHAFDIWGQGTMVTVSS	ARELVDVDDGSGLHAFDI	0.337369	0	0	0.0520071	0	0	0.93957	1	1	0.100339	0	0	0.984617	1	1	0.993352	1	0.0911968	0	0.183493	0	0.737539	1
330	337	4	6	341	high_non-spec_95602	0	QAVVTQEPSFSVSPGGTVTLTCGLSSASVSPSYYPSWYQQTPGQAPRTLIYSTNTRSSGVPDRFSGSILGNKAALTITRAQADDESVYYCMLYMGNGISVFGGGTQLTVL	QVQLQQSGPGLVKPSQTLSLTCAISGDSVSSNSAAWNWIRQSPSRGLEWLGRAWYRSKWYSDYAPSVKSRITINPDTSKNHFSLQLNSVTPDDTAMYYCARWAPGFDPWGQGTLVTVSS	ARWAPGFDP	0.0720288	0	0	0.97062	1	1	0.955551	1	1	0.866883	1	0	0.0964072	0	0	0.994661	1	0.0597005	0	0.30528	0	0.0242891	0
22	22	4	6	22	high_non-spec_95603	0	QSVLIQPPSASGSPGQSVTISCTGSSSDVGAYDYVSWYQQHPGKAPKLIISEVNKRPSGVPDRFSGSKSGNTASLTISGLQAEDEADYYCCPYAGYYTYVFGPGTKLTVL	QVQLQQSGPGLVKPSQTLSLTCDISGDSVSSNSAAWNWIRQSPSRGLEWLGRTYYGSKWYNDYAVSVKSRITINPDTSKNQFSLQLNSVTPEDTAVYYCARACIAVAYWYFDLWGRGTLVTVSS	ARACIAVAYWYFDL	0.270996	0	0	0.933468	1	1	0.170735	0	0	0.710311	1	0	0.932981	1	1	0.9911	1	0.271531	0	0.300486	0	0.17709	0
143	144	3	4	144	high_non-spec_95604	0	DIVMTQSPGTLSLSPGEGATLYCRATQRVSSTYLAWYQQKPGQAPRLLIYGASNRVTGIPDRFSGSGFGTDFTLTINRLEPEDFAVYFCQHYRTSPPTWTFGQGTKVEIK	QVQLQQSGPGLVKPSQTLSLTCAISGDSVSSNSAAWNWIRQSPSRGLEWLGRTYYRSKWYNDYAVSVKSRIIINPDTSKNQFSLQLKSVTPEDTAVYYCAIAKRGGYWYFDLWGRGTLVTVSS	AIAKRGGYWYFDL	0.0016954	0	0	0.00120245	0	0	0.00236919	0	0	0.00089212	0	0	0.00165934	0	0	0.656966	1	0.00715022	0	0.0977419	0	0.0197551	0
16	16	37	15	16	high_non-spec_95605	0	QSVLTQPASVSGSPGQSITISCTGTSSDVGIYNYVSWYQQHPGKAPKLMIYDVSNRPSGVSNRFSGSKSGNTASLTISGLRAEDEATYFCCSYSGSGPSDVVFGGGTKLTVL	QVQLQQSGPGLLKPSQTLSLTCAISGDSVSSNSDAWNWIRQSPSRGFEWLGRTYYRSQWYTDYAVSMKSRITINPDTSKNQISLRLSSVTPEDTAVYYCARAGVVTHISGFFYYYYGMDVWGQGTTVTVSS	ARAGVVTHISGFFYYYYGMDV	0.920138	1	1	0.422538	0	1	0.407514	0	0	0.1514	0	0	0.0507887	0	0	0.966004	1	0.0241676	0	0.263719	0	0.161325	0
16	16	37	15	16	high_non-spec_95606	0	QSALIQPASVSGSPGQSITISCTGTSSDVGSYYLVSWYQQHPGKAPKLIIHEVNKRPSGVSYRFSGSKSGNTASLTISGLQAEDEADYYCCSYAGSRRALFGGGTQLTVL	QVQLQQSGPGLVKPSQTLSLTCAISGDSVSSISAVWNWLRQSPSRGFEWLGRTYYRSQWYTDYAVSMKSRITINPDTSKNQISLRLSSVTPEDTAVYYCARAGVVTHISGFFYYYYGMDVWGQGTTVTVSS	ARAGVVTHISGFFYYYYGMDV	0.00117364	0	0	0.0027461	0	0	0.155084	0	0	0.00143261	0	0	0.00795462	0	0	0.962203	1	0.00136868	0	0.0690122	0	0.000376059	0
67	68	31	174	68	high_non-spec_95607	0	DIRMTQSPAFLSASVGDRVTITCRASQGINIYLAWYQQKPGKVPKLLIYAASTLQSGVPSRFSGSGSGTDFTLTISSLQPEDVATYYCQKYDSAPHTFGQGTRLEIK	QVQLQESGPGLVKPSETLSLTCAISGDSLSNQNAAWTWIRQSPSRGLEWLGRAYFRSRWHFDYALAVKSRITINPETSKNELSLHLKSVTPDDTAVYFCAKCTGDKAELPFDSWGQGTLVTVSS	AKCTGDKAELPFDS	0.0310686	0	0	0.00312518	0	0	0.318663	0	0	0.0070984	0	0	0.0123776	0	0	0.990691	1	0.0349545	0	0.171595	0	0.0151329	0
3631	3980	4	102	4235	high_non-spec_95608	0	QSVLTQPASVSGSPGQSITISCTGTTSDVGSYRYVSWYQHPPGTVPKLLLYEVSNRPSGVSDRFSGSKSGNTASLTISGLQAEDEADYYCSSYTRTSTLVFGTGTKLTVL	QGQLQQSGPGLVKPSQTLSLTCAISGDSVSSYSVAWNWIRQSPSRGLEWLGRTYYRSKWFYDYAESVKGRLNFSPDTSKNQLSLQLNSVTPEDTAVYYCARDRGIPAADTIDFWGQGTLVTVSS	ARDRGIPAADTIDF	0.0839267	0	0	0.00793438	0	0	0.516895	1	0	0.73071	1	0	0.349465	0	0	0.990355	1	0.081764	0	0.311481	0	0.0188061	0
143	144	4	484	144	high_non-spec_95609	0	QSVLTQPASVSGSPGQSITISCTGTSSDVANYNYVSWYQQHPGKAPKLLIYEVRNRPSGVSNRFSGSKSGTSASLAISGLRSEDEADYYCAAWDDSLSGRVFGGGTKLTVL	QVQLQQSGPGLAKPSQTVSLTRAISGDSVSRSSAAWNWIRQSPSRGLEWLGRTYYRSKWYYDYAVSVKSRISINADTSKNQFSLQLKSVTPEDTAVYYCAIAKRGGYWYFDLWGRGTLVTVSS	AIAKRGGYWYFDL	0.00159565	0	0	0.00122191	0	0	0.00179186	0	0	0.00084378	0	0	0.00374841	0	0	0.776183	1	0.184901	0	0.303107	0	0.198118	0
278	282	9	11	284	high_non-spec_95610	0	QSVLIQPASVSGSPGQSVTISCTGTSSDVGSYPLVSWYQQHPGKVPKLIIYEVSKRPSGVSNRFSGSKSGNTASLTISGLQAEDEADYYCCSYAGSSTSVFGGGTQLTVL	QVQLVQSEGGVVQPGRSLRLSCAASGFTFSTYAMHWVRQHPGKDLEWIGYIYYSGNSYYYNSSLQSRVTISVDTSKNQFSLKLSSVTAADTAVYYCARGIAAAGTRYFNLWGRGTLVTVSS	ARGIAAAGTRYFNL	0.00284634	0	0	0.00161057	0	0	0.674022	1	0	0.114725	0	0	0.0485845	0	0	0.968006	1	0.0342964	0	0.20121	0	0.00356862	0
249	253	86	147	255	high_non-spec_95611	0	SYVLTQPPSVSVAPGQTARITCGGNNIGSKSVHWYQQTPGQAPRTLIYNTNTRSSGVPDRFSGSIAGNKAALTITGAQADDESHYYCLLYLGGLWVFGGGTQLTVL	QVQLQESGPGLVRPSQTLSLTCDVSGGFIGSGFYWNWIRQHPGKGLEWIGRIYYSGKTYYNPSLKSRLTISVDTSKNQFSLRLNSVTAADTAVYYCARGPYYYDSVSPSDYWGQGTLVTVSS	ARGPYYYDSVSPSDY	0.0308626	0	0	0.105731	0	0	0.879958	1	1	0.59448	1	0	0.00819169	0	0	0.994222	1	0.0697673	0	0.241066	0	0.0370862	0
222	225	3	6	226	high_non-spec_95612	0	QSVLTQPRSVSGSPGQSVTISCTGTSNDVGRSNYLSWYQQHPGKAPKLMIYDVSDRPSGVSSRFSGSKSGNTASLTISGLQAEDEADYYCSSYTSSSIFVFGGGTKLTVL	QVQLQQSGPGLVKPSQTLSLTCAISGDSVSSNSDAWNWIRQSPSRGFEWLGRAYYRSKWYYDYAISVKSRMNINPDTSSNQFSLQLNSVTPEDTAVYYCARDLSFVFHYWGQGTLVTVSS	ARDLSFVFHY	0.00171098	0	0	0.00376596	0	0	0.339249	0	0	0.240274	0	0	0.00891321	0	0	0.977319	1	0.0250709	0	0.149774	0	0.000549196	0
1252	1337	5	767	1387	high_non-spec_95613	0	QSVVTQEPSFSVSPGGTVTLTCGLSSGSVSTSYFPSWYQQTPGQAPRTLISSTNTRSSGVPDRFSGSILGNKAALTITGAQADDESDYYCVLYMGSGISVFGGGTQLTVL	QVQLVESEGGMVQPGKSLRLTCAASGFSLSSYGMYWVRQAPGKGLEWVAVIWYDGSIKYYADSVKGRFTISRDNSNNTLYVQMNSLRAEDTAVYYCARDKAWYRKGLYAMDVWGHGTTVTVSS	ARDKAWYRKGLYAMDV	0.00202104	0	0	0.0432174	0	0	0.99339	1	1	0.976981	1	1	0.978451	1	1	0.180132	0	0.0152055	0	0.187359	0	0.0318363	0
18	18	3	21	18	high_non-spec_95614	0	QPVLTQSPSVSVAPGKTAVITCGGNDIGYKSVHWYQQRSAQAPTLVIYADTDRPSEIPERFSGIKSANTATLIISRVEAGDEADYYCRVWDSATDSVVFGGGTKLTVL	QVQLQQSGPGLVKPSQTLSLTCAISGDSVSGNSGAWNWIRQSPSRGLEWLGRTYYKSKWYNNYAVSVKSRIIINPDTPKNQFTLQLSSVTPEDTAVYYCARTYARSYWYFDLWGRGTLVTVSS	ARTYARSYWYFDL	0.0637962	0	0	0.00247855	0	0	0.797913	1	0	0.917518	1	1	0.0165643	0	0	0.889878	1	0.0724076	0	0.205412	0	0.0368912	0
2129	2292	3	12	2397	high_non-spec_95615	0	DIRVTQSPSSVSASVGDRVTFTCRARQALSTSLAWYQQKPGKAPKLLIYAISNLQSGVPPRFSGSGSGTEFTLTITSLQPEDVATYFCQQANNFPLTFGGGTKLEIR	QVQLQQSGPGLVKPSQTPSLTCAISGDSVSSNSFAWIWIRQSPSRGLEWLGRTYYRSKWYNDYAGFVKSRITINPDITKNQFSLQLKSVTPEDTAIYYCARERRSSGWLDPWGQGTLVTVSS	ARERRSSGWLDP	0.00107581	0	0	0.00121677	0	0	0.0109101	0	0	0.00337526	0	0	0.0416364	0	0	0.926005	1	0.00975788	0	0.139254	0	0.000953322	0
409	421	3	6	427	high_non-spec_95616	0	QAVVTQVPSLTVSPGGTVTFTCASSTGAVSRSYYPNWFQQKPGQAPRALIYTTDNRHSWTPARFSGSLLGGKAALTLSGVQPEDEAEYYCLLYYGGSWVFGGGTQLTVL	QVQLQQSGPGLVKPSQTLSLTCAISGDSVSSNSATWNWIRQSPSRGLEWLGRIYYRSKWYNDYAPSVKSRINVTPDTSKNHFSLQLNSVTPEDTAVYYCARVGSPDYGDSLRFDPWGQGTLVTVSS	ARVGSPDYGDSLRFDP	0.788	1	1	0.0981134	0	0	0.797048	1	0	0.456867	0	0	0.0366262	0	0	0.995544	1	0.482331	0	0.371294	0	0.542014	1
304	309	61	182	311	high_non-spec_95617	0	QSVLIQPASVSASPAQSITISCSGTSDFVGTYNLVSWYQQHPGKAPKLILYEGLKRPSGVSNRFSGSTSDNMASLTISGVQADDEADYYCCSFGSSAVFGGGTQLTVL	QVQLQQWGAGLLKPSETLSLTCAVYGGSFSAYYWIWIRQDPGKGLEWIGEINHSGNTNYNPSLRSRFTISVDTPKKQFSLKLNSVAAADTAVYYCARGRSWAFDIWGQGTMVTVSS	ARGRSWAFDI	0.00531359	0	0	0.0147788	0	0	0.628521	1	0	0.517502	1	0	0.933852	1	1	0.985876	1	0.304192	0	0.366112	0	0.178849	0
143	144	4	10	144	high_non-spec_95618	0	QSALTQPASVSGSPAQSITISCTGTSSDVGAYNYVSWYQQHPGKAPKLMIYDVSNRPSGVSNRFSGSKSGNTASLTISGLQAEDEADYYCCSYAGSRRALFGGGTQLTVL	QVQLQQSGPGLVKPSQTLSLTCTISGDSASSNTAVWNWIRQSPSRGLEWLGRTYYRFKWYNEYAISVKGRISISADTSKNQFSLQLKSVTPEDTAVYYCAIAKRGGYWYFDLWGRGTLVTVSS	AIAKRGGYWYFDL	0.00146588	0	0	0.00123436	0	0	0.00438799	0	0	0.00115476	0	0	0.00228528	0	0	0.824217	1	0.00557304	0	0.0997984	0	0.010237	0
461	477	39	278	487	high_non-spec_95619	0	QSALIQPASVSGSPGQSITISCTGTSSDVGGYNYVSWYQQHPGKAPKLMIYEVTKRPSGVSDRFSGSKSGTTASLTISGLQAEDEADYYCCSYAGASAVFGGGTQLTIL	QITLKESGPTPVKPTQTLSLTCAISGDSVSRNSAAWNWIRQSPSRGLEWLGRTYYRSKWYNDYAVSVKSRITIKPDTSKNEVSLQLNSVTPEDTAVYYCARVKVAGTNHWYFDLWGRGTLVTVSS	ARVKVAGTNHWYFDL	0.00135509	0	0	0.00148935	0	0	0.102813	0	0	0.0222867	0	0	0.0380339	0	0	0.978271	1	0.00235907	0	0.113445	0	0.00163617	0
1120	1189	248	1277	1232	high_non-spec_95620	0	DIQVTQSPSSLSASVGDRVTITCRASQGINNYLAWYQQKPGKVPKLLIYASSTLQSGVPSRFSGSGSGTDFTLTISRLEPEDFATYYCQQSYSTPFTFGPGTKVDIK	QVQLQQSGPGLVRPSQTLSLTCAISGDSVSTNSDTWNWIRQSPSRGLEWLGRTYYRSKWYSNYAESVKSRLVIIPDTSRNQFSLHLSAVSPEDTATYYCARWWSGYHRYFDYWGQGTLVTVSS	ARWWSGYHRYFDY	0.00299477	0	0	0.0013029	0	0	0.00470487	0	0	0.00499856	0	0	0.012538	0	0	0.0118567	0	0.0352368	0	0.211404	0	0.00459459	0
86	87	4	994	87	high_non-spec_95621	0	QPVLTQSPSVSVAPGQTARITCGGNIGTKSVHWYQQKPDQAPVLVVYDDSDRPSGIPERFSGSNSGNTATLTISRVEAGDEADYYCQVWDSSGDHGVFGGGTQLTVL	QVQLQQSGPGLVKPSQTLSLTCATSGDSVSSNSDAWSWIRQSPSGGLEWLGRTYYRTKWYYTYSVSVKSRITINADTSKNQVSLQLNSVTPEDTAVYYCARMCYIDSSGHRYWYFDLWGRGTLVTVSS	ARMCYIDSSGHRYWYFDL	0.346212	0	0	0.688729	1	1	0.953239	1	1	0.994904	1	1	0.640926	1	0	0.976248	1	0.384985	0	0.414877	0	0.0236147	0
16	16	37	15	16	high_non-spec_95622	0	QSALIQPASVSGSPGQSITISCTGTSSDVGSYYLVSWYQQHPGKAPKLIIHEVNKRPSGVSYRFSGSKSGNTASLTISGLQAEDEADYYCCSYAGSRRALFGGGTQLTVL	QVQLQQSGPGLVKPSQTLSLTCAISGDSVSSNSDAWNWIRQSPSRGFEWLGRTYYRSQWYTDYAVSMKSRITINPDTSKNQISLRLSSVTPEDTAVYYCARAGVVTHISGFFYYYYGMDVWGQGTTVNVSS	ARAGVVTHISGFFYYYYGMDV	0.00154454	0	0	0.00373117	0	0	0.249421	0	0	0.00289113	0	0	0.00842839	0	0	0.972917	1	0.00392636	0	0.128155	0	0.000552761	0
5	5	4	5	5	high_non-spec_95623	0	QSVLTQPASVSGSPGQSITISCTGTNSDVGSYNYLSWYQQHPGKAPKLLIYNVDKRPSGVPDRFSGSKSGNTASLTISGLQAEDEADYYCSSYTTSTYWVFGGGTKLTVL	QVQLQQSGPGLVKPSQTLSLTCATSGDSVSSHSAAWNWIRQSPSRGLEWLGRTYYRAKWYHDYEGSVKTRITINPDTSKNQFSLQLRSVTPEDTAVYYCVRVGGSWTSYYWDWGQGTLVTVSS	VRVGGSWTSYYWD	0.00357661	0	0	0.00140884	0	0	0.0226889	0	0	0.0501259	0	0	0.0855895	0	0	0.984401	1	0.0248015	0	0.209039	0	0.0385878	0
8	8	5	7	8	high_non-spec_95624	0	QSVLIQPPSASGSPGQSVTFSCTGTSSDVGGYDSVSWYQQYPGKAPKFIIYDVAKRPSGVSNRFSGSKSGNTASLTISGLQAEDEADYYCSSYRTSSTHYVFGTGTKLTVL	QVQLVESEGGVVQPGRSLRLSCAASGFTFSSYGMHWVRQAPGKGLEWVAVIWYDGSNKYYADSVKGRFTISRDNSKNTLYPQMNSLRAEDTAVYYCARGPGSGIAVAGTRLDAFDIWGQGTMVTVSS	ARGPGSGIAVAGTRLDAFDI	0.0013146	0	0	0.0633167	0	0	0.993706	1	1	0.80356	1	0	0.0866337	0	0	0.984908	1	0.0426224	0	0.239697	0	0.0142309	0
205	208	75	125	209	high_non-spec_95625	0	QSVLIQPASVSGSPGQSITISCTGTSSDVGGYNYVSWYQQYPGKAPKLMIYEVSNRPSGVSNRFSGSKSGNTAFLTISGVQAEDEAIYYCCSYAGSRRALFGGGTQLTVL	QVQLQQSGPGLVKPSQTLSHTCDISGDTVSTNSAAWSWIRQTPSRGLEWLGRTFFRSKWHNQYAVSVRSRISINPDTSKNQFSLHLKSVTPEDTAVYYCTRGDPDSSGSSFDSWGLGTLVTVSS	TRGDPDSSGSSFDS	0.249123	0	0	0.00996636	0	0	0.0160818	0	0	0.0746486	0	0	0.0947421	0	0	0.994918	1	0.240968	0	0.332335	0	0.102606	0
12	12	9	11	12	high_non-spec_95626	0	EIVLTQFPGTLSLSPGERATLSCRASQSVTNNYLAWYQQKPGQAPRLLIYGASNRATGIPDRFSGSGSGTDFTLTISRLEPEDFAVYYCQQSGSQTFGHGTKVEIK	QVQLVQSEGGVVQPGRSLRLSCAASGFTFSTYAMHWVRQHPGKDLEWIGYIYYSGNSYYYNSSLQSRVTISVDTSKNQFSLKLSSVTAADTAVYYCARTGGGGRHSASSGYIDYWGQGTLVTVSS	ARTGGGGRHSASSGYIDY	0.0277885	0	0	0.00188467	0	0	0.929974	1	1	0.779912	1	0	0.0609029	0	0	0.87472	1	0.305226	0	0.27188	0	0.0264676	0
4238	4647	4	480	4979	high_non-spec_95627	0	EIVLTQSPGTLYLSPGEGATLSCRASQSVSSNYLAWYQQKPGQAPRLLIYAASSRATGIPNTFSGRGSGTDFTLTISRLEPEDFAMYFCQQYGNSPWTFGQGTKVEIK	QVQLQQSGPGLVKPSQTLSLTCAISGDSVSSNSGAWNWIRQSPARGLEWLGRTFYRSKWYNDYALSVKSRITFNPDTSKNQFSLQLQSVSPEDSAVYYCTRGFLQNGMDVWGQGTAVTVSS	TRGFLQNGMDV	0.0100742	0	0	0.00153057	0	0	0.316508	0	0	0.756267	1	0	0.883249	1	1	0.981632	1	0.0418241	0	0.211139	0	0.0058923	0
46	46	24	33	46	high_non-spec_95628	0	QPVLTQSPSVSVAPGQTARITCGGNNIGSKSVHWYQQKPGQAPVLVVYDDSDRPSGIPERFSGSNSGNTATLTISRVEAGDEADYYCQVWDGSSDHAVFGGGTQLTVL	QVQLVQSGAEVKKPGASVKVSCKASGYTFTRYYFHWVRQAPGQGLEWMGLINPTGGTASYAQKFQGRVTLTRHTSTRTVYMELRSLRSEDTAVYYCARELVDVDDGSGLHAFDIWGQGTMVTVSS	ARELVDVDDGSGLHAFDI	0.858931	1	1	0.979669	1	1	0.991607	1	1	0.990232	1	1	0.994176	1	1	0.994463	1	0.560973	1	0.417891	0	0.800927	1
16	16	37	15	16	high_non-spec_95629	0	QPVLTQSPSASGTPGQRVTISCSGSSSNIGTYNVYWYQHLPGKTPKLIIYENNRRPSGVPDRFSGSKSGSTASLAIAGLRSDDEADYYCASWDVSLSGWYFGGGTQLTVL	QAQLQQSGPELVKPSQTLSLTCAISGDSVSSNSGVWNWIRQSPSRGFEWLGRTYYRSQWYTDYAVSMKSRITINPDTSKNQISLRLSSVTPEDTAVYYCARAGVVTHISGFFYYYYGMDVWGQGTTVTVSS	ARAGVVTHISGFFYYYYGMDV	0.0210472	0	0	0.0336098	0	0	0.862476	1	1	0.00884852	0	0	0.0380837	0	0	0.985519	1	0.117863	0	0.249366	0	0.000606052	0
630	664	194	327	684	high_non-spec_95630	0	EIVLTQFPGTLSLSPGERATLSCRASQSVTNNYLAWYQQKPGQAPRLLIYGASNRATGIPARFSGSGSGTDFTLTISSLEPEDFAVYYCQQRSNWPQTFGQGTKVDIK	QVQLVQSEAEVKKPGASVKVSCKASGYTFTSYFIHWVRQAPGQGLEWMGWMNPISGGTGYAQKFQGRVTMTRDTSMNTAYMDLNNLRSEDTAVYYCARGDLRCFDWFLSRRYFFDKWGQGTLVTVSS	ARGDLRCFDWFLSRRYFFDK	0.0014266	0	0	0.00153851	0	0	0.804337	1	0	0.958159	1	1	0.0193628	0	0	0.865712	1	0.011044	0	0.116489	0	0.00424594	0
16	16	4	15	16	high_non-spec_95631	0	EIVLTQSPGTLSLSPGERATLSCRASQSVSSSYLAWYQQKPGQAPRLLIYGASSRATGIPDRFSGSRSGTYFTLTISRLEPEDSAVYYCQQHGRSFPITFGQGTRLEIK	QVQLQQSGPGLVKPSQTLSLTCAISGDSVSSNSDAWNWIRQSPSRGFEWLGRTYYRSQWYTDYAVSMKSRITINPDTSKNQISLRLSSVTPEDTAVYYCARAGVVTHISGFFYYYYGMDVWGQGTTVTVSS	ARAGVVTHISGFFYYYYGMDV	0.00108989	0	0	0.00189059	0	0	0.0479099	0	0	0.00194881	0	0	0.0125908	0	0	0.920415	1	0.000846201	0	0.07238	0	0.000259142	0
143	144	3	4	144	high_non-spec_95632	0	ETTLTQSPAFLSATPGDKVNISCKASQDIDDDMNWYRQKPGEAAIFIIQEAATPVPAVPPQFSGSGYGTDFTLTINDIESEDAAYDFCLQHDNFPRTIGQGTKLEIK	QVQLQQSGPGLVKPSQTLSLTCAISGDSVSSNSAAWNWIRQSPSRGLEWLGRTYYRSKWYNDYAVSVKSRIIINPDTSKNQFSLQLKSVTPEDTAVYYCAIAKRGGYWYFDLWGRGTLVTVSS	AIAKRGGYWYFDL	0.352266	0	0	0.00571123	0	0	0.906293	1	1	0.922167	1	1	0.789546	1	1	0.632209	1	0.774092	1	0.535742	1	0.305776	0
20	20	13	18	20	high_non-spec_95633	0	QAVVTQEPSLTVSPGGTVTLTCGSSTGPVTSSHNPYWFQQKPGQAPRTLIYGTNNKLSWTPARFSGSLLGDKAALTLSGAQPEDEAEYYCLLSYKGVEAVFGGGTQLTVL	QVQLQESGPGLVKPSETPSLSCSVSGASIRSFYWSWVRQVPGKGLEWIGYMFHSGSSNYNPSLKSRVSISVDTSKSQFSLSLSSVTTADTAVYYCARQRASTTFDSWGQGTLIIVSS	ARQRASTTFDS	0.0114352	0	0	0.44507	0	1	0.606902	1	0	0.813362	1	0	0.901201	1	1	0.992395	1	0.125203	0	0.217258	0	0.00866123	0
129	130	3	5	130	high_non-spec_95634	0	QSVLIQPASVSGSPGQSITVSCTGTSSDVGSYNLVSWYQQHPGKAPKLIIYAGSKRPSGVSPRFSGSKSGNTASLTISGLQAGDDAVYYCSSYTATSARVFGGGTKLTVL	QVQLQQSGPGLVKPSQTLSLTCATSGDSVSSHSAAWNWIRQSPSRGLEWLGRTYYRAKWYHDYEGSVKTRITINPDTSKNQFSLQLNSVTPEDTAIYYCARSQVGSFWYVGDYWGQGTLVTVSS	ARSQVGSFWYVGDY	0.00107155	0	0	0.00120146	0	0	0.00556372	0	0	0.00203537	0	0	0.00383885	0	0	0.978065	1	0.00269333	0	0.0870787	0	0.00146625	0
334	1602	107	854	1668	high_non-spec_95635	0	QSVLIQPASVSGSPGQSITISCTGTSSDVGRYYLVSWYQQHPGKAPKLIIYEVNNRPSGVSNRFSGSKSGNTASLTISGLQAEDEADYYRSSYTSSSTHVFGTGTKLTVL	QVQLQQSGPGLVEPSQTLSLACAISGDSVSSNSATWNWIRQSPLRGLEWLGRTFYRSKWYNDYAVSVKSRITIHPDTSNNHFSLHLNFVTPEDTGVYFCARVSGTIYYYGMDVWGQGTTVTVSS	ARVSGTIYYYGMDV	0.00172673	0	0	0.511226	1	1	0.0347876	0	0	0.0536561	0	0	0.782374	1	1	0.987511	1	0.0761361	0	0.258974	0	0.439822	0
18	18	3	5	18	high_non-spec_95636	0	SYVLTQPPSVSVAPGQTARITCGGNNIGSKSVHWYQQTPGQAPRTLIYNTNTRSSGVPDRFSGSIAGNKAALTITGAQADDESHYYCLLYLGGLWVFGGGTQLTVL	QVQLQQSGPGLVKPSQTLSLTCAISGDSVSSKSAAWNWIRQSPSRGLEWLGRTYYGSKWYNDYAVSVKSRITINPDTSKNQFSLQLNSVTPEDTAVYYCARTYARSYWYFDLWGRGTLVTVSS	ARTYARSYWYFDL	0.00269797	0	0	0.00264795	0	0	0.189329	0	0	0.0935234	0	0	0.0167776	0	0	0.780162	1	0.0136335	0	0.193805	0	0.13768	0
17	17	11	16	17	high_non-spec_95637	0	QSVLTQPASVSGSPGQSITISCTGTSSDVGIYNYVSWYQQHPGKAPKLMIYDVSNRPSGVSNRFSGSKSGNTASLTISGLRAEDEATYFCCSYSGSGPSDVVFGGGTKLTVL	QVQLQESAPGRVKPSETLSLTCTVSGGSINDFYWNWIRQPPGKGLEWIGRIYTSGSTNYNPSLKSRVTILTVTSKNQFALKLSSVTAADTAVYYCARLGRGFTRGLDRREVYYYATDVWGQGTTVTVSS	ARLGRGFTRGLDRREVYYYATDV	0.00484643	0	0	0.00146893	0	0	0.035203	0	0	0.0971208	0	0	0.605111	1	0	0.351291	0	0.0165497	0	0.204603	0	0.00440378	0
20	20	13	18	20	high_non-spec_95638	0	QSALIQPASVSASPAQSITISCSGTSGFVGTYNLVSWYQQHPGKAPKLILYEGLKRPSGVSNRFSGSKSGSTASLTISGLQAEDGADYYCSSYTVSRTVVFGTGTKLTVL	QVQLQESGPGLVKPSETPSLSCSVSGASIRSFYWSWVRQVPGKGLEWIGYMFHSGSSNYNPSLKSRVSISVDTSKSQFSLSLSSVTTADTAVYYCARQRASTTFDSWGQGTLIIVSS	ARQRASTTFDS	0.00115131	0	0	0.00191503	0	0	0.0295031	0	0	0.00430476	0	0	0.0953408	0	0	0.977783	1	0.0117912	0	0.161293	0	0.0146804	0
596	628	3	358	645	high_non-spec_95639	0	DIRLTQSPSSLSASVGDRVTITCQASQDIGNYLNWFQQKPGKAPKLLIYDASNLQTGVPSRFSGSGSGTDFTFTISSLQPEDVATYFCQQYDNLPITFGPGTKVDIK	QVQLQQSGPGLVKPSQTLSLTCAISGDSVSNNNVAWNWIRRSPSRGLEWLGSTYYRSKWYNVYALSVTSRITINPDTSKNQVSLQLNSVTPDDTAVYYCARSAYYREYLQHWGQGTLVTVSS	ARSAYYREYLQH	0.882076	1	1	0.0147611	0	0	0.793875	1	0	0.371085	0	0	0.791968	1	1	0.977769	1	0.533654	1	0.418565	0	0.496907	0
16	16	4	15	16	high_non-spec_95640	0	QPVLTQSPSASGTPGQRVTISCSGSSSDIGSNDVYWYQQIPGAAPKLLIYRNNQRPSGVSDRFSASKSGTSASLAISGLRSEDEADYYCAAWEDSLSGSVVFGGGTQLTVL	QVQLQQSGPGLVKPSQTLSLTCVISGDNVSSNTAAWNWIRQSLSRGLEWLGRTYYRSKWYSDYTLSVKSRITINPDTSKNQISLRLSSVTPEDTAVYYCARAGVVTHISGFFYYYYGMDVWGQGTTVTVSS	ARAGVVTHISGFFYYYYGMDV	0.886118	1	1	0.974858	1	1	0.972173	1	1	0.0218791	0	0	0.80375	1	1	0.986672	1	0.199174	0	0.267159	0	0.197516	0
101	102	3	4	1833	high_non-spec_95641	0	QSALIQPASVSGSPGQSITISCTGTSSDVGSYNLVSWYQQRPGKAPKLMIYEGTKRPSGVSNRFSGSKSGNTASLTISGLQAEDEAAYYCISYTGSNNFCVFATGTKLTVL	QVQLQQSGPGLVKPSQTLSLTCAISGDSVSSNTAAWNWIRQSPSRGLEWLGRTFYRSKWFYEYAVSVKSRITINPDTSKNQFSLQVNSVTPEDTAIYYCARGAWYFDLWGRGTLVTVSS	ARGAWYFDL	0.00201553	0	0	0.00164698	0	0	0.00316372	0	0	0.918792	1	1	0.200277	0	0	0.992744	1	0.0102023	0	0.180322	0	0.00891105	0
16	16	4	15	16	high_non-spec_95642	0	QSVVTQEPSLTVSPGGTVTLTCCSSTGTVTSSHNPYWFQQKPGQAPRTLIYGTNNKHSWTPARFSGSLLGGKAVLTLSGAQPEDEADYYCLLSYSGVGAVFGGGTQLTVL	QVQLQQSGPGLVKPSQTLSLTCAISGDSVSSNSDAWNWIRQSPSRGFEWLGRTYYRSQWYTDYAVSMKSRITINPDTSKNQISLRLSSVTPEDTAVYYCARAGVVTHISGFFYYYYGMDSWGQGTTVTVSS	ARAGVVTHISGFFYYYYGMDS	0.00548363	0	0	0.194925	0	0	0.905575	1	1	0.586775	1	0	0.0238995	0	0	0.986811	1	0.0551302	0	0.290904	0	0.0135411	0
53	53	4	38	53	high_non-spec_95643	0	EIVLTQSPATLSLSPGERATLSCRASQSVNSYLAWFQQKPGQAPRLLIYDTSNRATGIPARFSGSGSGTDFTLTISSLEPEDFAVYYCQQRSNWPQYTFGQRTKLEIK	QVQLQQSGPGLVKPSQTLSLTCAISGDSVSSNIAAWHWIRLSPSRGLEWLGRTYYRSNRHSDYGVSVKGRITINGDTSRNHFSLQLNSVTPEDTAVYYCARAAPLGSGWYFIDYWGQGTLVTVST	ARAAPLGSGWYFIDY	0.00106619	0	0	0.00128768	0	0	0.0236522	0	0	0.00706337	0	0	0.007141	0	0	0.986046	1	0.00167593	0	0.0625093	0	0.000699307	0
1603	1719	4	977	1788	high_non-spec_95644	0	EIVLTQSPGTLSLSPGERATLSCRASQSVDIYLAWYQQKPGQAPRLLIYDSSNRATGIPVRFSGSGSGTDFTLTISSLEPEDHAVYYCQQRATWPLTFGPGTKVDIK	QVQLQQSGPGLVKPSQTLSLTYAISGDSVSSKGAAWNWVRQSPSRGLEWLGRTYYRSKWYFDYGMTVKGRITINPDTSKNQFSLQLNSVTPEDTAVYYCGRATYGVVDYWGQGTLVTVSS	GRATYGVVDY	0.0300182	0	0	0.00180297	0	0	0.504295	1	0	0.531689	1	0	0.489565	0	0	0.982933	1	0.239839	0	0.414934	0	0.768906	1
2368	2566	74	1384	2692	high_non-spec_95645	0	EIVLTQSPGTLSLSPGERATPSCRASQSIISNFLAWYQQKPGQAPRLLIYGTSSRATGVPDRFSGSESGTDFTLTISRLAPEDFAVYYCQQYAISPITFGQGTRLEIK	QVQLVQSGAEVKKSGTSVKVSCKASGYTLTNYAMHWVRQAPGQRLEWMGWINTGNGNTKYSQKFQGRVTITRDTSANTVYMELSSLRSEDTALYYCARGVWTTVVPHRDRYALDKWGRGTMVTVSS	ARGVWTTVVPHRDRYALDK	0.00121679	0	0	0.00134416	0	0	0.0965681	0	0	0.00427534	0	0	0.0150421	0	0	0.224095	0	0.0239109	0	0.148676	0	0.0176487	0
191	193	3	6	193	high_non-spec_95646	0	QPVLTQPASVSGSPGQSIAISCTGTRTDVGSYNLVSWYQQHPGKAPKLLIYEDIKRPSGVSDRFSGSVSGYTASLTISGLQAEDEADYYCCSYATSDTYVFGTGTKLTVL	QVQLQQSGPGLVKPSQTLSLTCAISGDSVSSNSAAWNWIRQSPSRGLEWLGRTYYRSKWYNDYAVSVKSRITINPDTSNNQFSLQLSSVTPEDTAVYYCARGDYQLLVGAFHIWGQGTMVTVSS	ARGDYQLLVGAFHI	0.980676	1	1	0.538738	1	1	0.650716	1	0	0.848204	1	0	0.748588	1	1	0.990826	1	0.894438	1	0.513708	1	0.972492	1
67	68	31	174	68	high_non-spec_95647	0	QAVVTQEPSFSVSPGGTVTLTCGLSSASVSPSYYPSWYQQTPGQAPRTLIYSTNTRSSGVPDRFSGSILGNKAALTITRAQADDESVYYCMLYMGNGISVFGGGTQLTVL	QVKLQQSGPGLVEPSQTLSLTCAISGDSVSGNIGAWNWIRQTPSRGLEWLGWIYYRSRWHFDYALAVKSRITINPETSKNELSLHLKSVTPDDTAVYFCAKCTGDKAELPFDSWGQGTLVTVSS	AKCTGDKAELPFDS	0.0952274	0	0	0.00236289	0	0	0.883902	1	1	0.649361	1	0	0.0376992	0	0	0.996779	1	0.0359233	0	0.225175	0	0.0296114	0
1026	1082	3	4	1118	high_non-spec_95648	0	EIVLTQSPGTPSLSPGERATLSCRASQSVGSTYLAWYQQKPGQAPRLLMYGASRRATGIPPRFSGSGSGTDFTLTISSLEPEDFAVYHCQQRSNWPSITFGQGTRLEIK	QVQLQQSGPGLVKPSQTLSLTRAISGDSVSSYSAAWNWIRQSPSRGLEWLGRTYYRSKWYNDYAVSVKSRITINPDTSKNQFSLQLNSVTPEDTAVYYCARDSSRGYFQHWGQGTLVTVSS	ARDSSRGYFQH	0.00108324	0	0	0.00126935	0	0	0.00208118	0	0	0.00210643	0	0	0.00882793	0	0	0.944214	1	0.02314	0	0.27257	0	0.670625	1
621	1720	3	6	1789	high_non-spec_95649	0	ETTLTQSPGTLSLSPGERATLSCRASQSVTKIYLAWYQQKPGQAPRLLIYGASNRATGIPDRFSGSGSGTDFALTISRLEPEDFALYYCQQSAGSPITFGQGTRLEIK	QVQLQQSGPGLVTPSQTLSLTCVISGDSVSSNSAAWNWIRQSPSRGLEWLGRTYYRSTWYYDYAVSVKSRMTINPDTSKSQLSLQLNSVTPEDTAVYYCARGKYSSFDYWGQGTLVTVSS	ARGKYSSFDY	0.0011577	0	0	0.00127489	0	0	0.336148	0	0	0.668458	1	0	0.168849	0	0	0.966297	1	0.0901028	0	0.177154	0	0.00346226	0
39	39	3	6	39	high_non-spec_95650	0	EIVMTQSPGTLSLSPGERATLSCRASESVSSSYLAWYRQKPGQAPRLLIYSASSRATGVPDRFSGSGSGTEFTLTISRLEPEDFAVYYCQQYGNSPKVFGQGTKVDIK	QVQLQQSGPGLVKPSQTLSLTCAISGDSVSSNSGAWNWIRQSPSRGLEWLGRTYNRARWYYDYAVSVKSRITINPDTSKNQFSLQLNSVTPEDTAMYYCGRARESRYFDLWGRGTLVTVSS	GRARESRYFDL	0.00129451	0	0	0.0011772	0	0	0.0109129	0	0	0.0391385	0	0	0.0150601	0	0	0.938271	1	0.00888441	0	0.150297	0	0.0044667	0
258	262	89	155	264	high_non-spec_95651	0	ETTLTQSPATLSVSPGERATLSCRASQSISNHLVWYQQKPGQPPRLLIYAASTRATGIPARFSGSGSGTEFTLTTSSLQPEDFAVYYCQQYNDWPPKFTFGPGTKVDIK	QVQLQQSGPGLVKPSQTLSVTCGISGDSVSSNTVAWNWIRQSPSRGLEWLGRTYYRSKWYQNYASFIRGRIVITPDTSKNQFSLQLNSVTPEDTAVYFCARGLVSLTNTRGIFDSWGQGTLVTVSS	ARGLVSLTNTRGIFDS	0.0015193	0	0	0.00129119	0	0	0.104292	0	0	0.00488895	0	0	0.010745	0	0	0.961274	1	0.0348266	0	0.197852	0	0.0192012	0
1633	1751	25	987	1824	high_non-spec_95652	0	ETTLTQSPALMSATPGDKVNTSCKASQDIDGDMIWYRQKPGEASIFIIQEATTLVPGIPPRFSGSGYGTDSTLTINNIQSEDAAYSFCLQHDNFPLFTFGPGTKVDIK	QVQLQESGPGLVKPSQTLSLTCTVSGDSIRSTSYYWSWIRQHPGKGLEWIGYFYFNGNAYYKYNPSLKSRVTISEDTSKNQFSLNLTSATAADTAVYFCARAPVGTPVWWYFDLWGRGTLVTVSS	ARAPVGTPVWWYFDL	0.0277552	0	0	0.0325158	0	0	0.951837	1	1	0.929276	1	1	0.95936	1	1	0.983896	1	0.665114	1	0.479916	0	0.0183081	0
142	143	35	90	143	high_non-spec_95653	0	DIRLTQSPSSLSASVGDRVTITCRASQSTGHYLNWYQQKPGKAPKLLIYGASSLQSGVPSRSVAVASGTDFTLTISSLQPEDVATYYCQKYNSAPWTFGQGTKVEIK	QVQLQQSGPGLVRPSQTLSLTCVISGDSVSSNIGAWNWIRQSPSRGLEWLGRTFYRSKWYNRYAESVRGRVAINPDTSKNQFSLQLNSVSPEDTAIYYCARGGSEGWPFDFWGQGTLVTVSS	ARGGSEGWPFDF	0.00195737	0	0	0.0013262	0	0	0.00327634	0	0	0.00704581	0	0	0.0461921	0	0	0.98094	1	0.0336476	0	0.193578	0	0.000208707	0
71	72	26	50	72	high_non-spec_95654	0	QSVLIQPPSASGSPGQSVTFSCTGTSSDIGGYNSVSWYQQHPGKAPKLMIYAVSRRPSGVPDRFSGSKSGNTASLTVSGLQAEDDAHYYCSTNAGSNNFEVLFGGGTKVTVL	QVQLQQSGPGLVKPSQTLSLTRAISGDSVSSNSATWSWVRQSPSRGLEWLGRIYYKSKWYIDYAASVRSRITINPDTSKNQFSLQLSSVTPEDTAVYYCACTLSLVRGVNFYYGMDVWGQGTTVTVSS	ACTLSLVRGVNFYYGMDV	0.0101165	0	0	0.0153155	0	0	0.623871	1	0	0.489781	0	0	0.107887	0	0	0.942568	1	0.1116	0	0.372665	0	0.443642	0
118	119	4	6	119	high_non-spec_95655	0	SYVLTQPPSASGTPGQRVTISCSGSSSNIGSNYVYWYQQLPGTAPKLLIYKNNQRPSGVPDRFSGSKSGTSASLAISGLRSEDEADYYCATWDDNLSGMGFGGGTKLTVL	QVQLQQSGPGLVKPSQTLSLTCAISGDSVSSNSASWNWIRLSLSRGLEWLGRTYFRSKWYDDSAVSVKSRITINPDTSKNQFSLQLNSVTPEDTAIYYCARGGIGITVARFQHWGQGTLVTVSS	ARGGIGITVARFQH	0.00205442	0	0	0.0173383	0	0	0.0369296	0	0	0.00625243	0	0	0.0438885	0	0	0.979137	1	0.0429418	0	0.195852	0	0.00482427	0
20	20	13	18	20	high_non-spec_95656	0	QSALIQPASVSGSPGQSITISCTGTSSDVGSYYLVSWYQQHPGKAPKLIIHEVNKRPSGVSHRFSGSKSANTASLTISGLQPEDEADYYCSSYTSSGTYVFGTGTKLTVL	QVQLQESGPGLVKPSETPSLSCSVSGASIRSFYWSWVRQVPGKGLEWIGYMFHSGSSNYNPSLKSRVSISVDTSKSQFSLSLSSVTTADTAVYYCARQRASTTFDSWGQGTLIIVSS	ARQRASTTFDS	0.00293742	0	0	0.00407226	0	0	0.0356696	0	0	0.146812	0	0	0.26389	0	0	0.967898	1	0.0367103	0	0.222891	0	0.00385254	0
24	24	4	6	24	high_non-spec_95657	0	QSVLTQPRSVSGSPGQSVTISCTGTNSDVGGYNYVSWYQHHPGKAPKLLIYDVNKRPSGVPYRFSGSKSGNTASLTISGLQAEDEADYYCCSYAGDYIYALFGGGTQLTVL	QVQLQQSGPGLVTPSQTLSLTCVISGDSVSSNSVAWNWIRQSPSRGLEWLGRTYYRSKWYSDYAVSVTSRIIFSPDTSKNLFSLKLNSVTPEDTAVYYCAREVDPNSWYFDLWGRGTLVTVSS	AREVDPNSWYFDL	0.936541	1	1	0.0908785	0	0	0.681844	1	0	0.0669292	0	0	0.322102	0	0	0.995729	1	0.335255	0	0.3519	0	0.752146	1
118	119	4	6	119	high_non-spec_95658	0	QPVLTQPPSVSVSPGQTASITCSGDKLGNKFVSWFQQKPGQSPVLVIYEDSKRPSGTPERFSGSNSGNTATLTISGTQAMDEADYYCQAWDSSTSHYVFGTRTKVTVL	QVQLQQSGPGLVKPSQTLSLTCAISGDSVSSNSASWNWIRLSLSRGLEWLGRTYFRSKWYDDSAVSVKSRITINPDTSKNQFSLQLNSVTPEDTAIYYCARGGIGITVARFQHWGQGTLVTVSS	ARGGIGITVARFQH	0.00214199	0	0	0.00615892	0	0	0.251134	0	0	0.613124	1	0	0.063888	0	0	0.888119	1	0.0206219	0	0.166848	0	0.00341557	0
3471	3801	56	1088	4037	high_non-spec_95659	0	QSALIQPASVSGSPGQSITISCTGTSSDVGGYNYVSWYQHHPGKAPRLVLFEVNKRPSGVPDRFSGSKSGNTASLTISGLQAEDEADYYCCSYAGSYTFKFGGGTKVTVL	QVHLQQSGPGLVKPSQTLSLTCDISGDTVSTNSAAWNWIRQSPSRGLEWLGRTYYRSRWYNDYAVSVKGRIANNPDTSKNQFSLQLSSVTPEDTAVYYCASTVLHGAFDIWGQGTMVTVSS	ASTVLHGAFDI	0.942541	1	1	0.726662	1	1	0.702456	1	0	0.930164	1	1	0.0270891	0	0	0.993549	1	0.443087	0	0.405667	0	0.346722	0
269	273	21	162	275	high_non-spec_95660	0	QAVVTQVPSLTVSPGGTVTFTCASSTGAVSRSYYPNWFQQKPGQAPRALIYTTDNRHSWTPARFSGSLLGGKAALTLSGVQPEDEAEYYCLLSYSGVGAVFGGGTQLTVL	QVQLQESGPGLVKPSETLSLTCTVSGGSIYAYYWSWIRQPAGKGLEWIGRIYTRGSSNYNPSLKSRVTMSVDTSKKFFSLKLTSVTAADTAVYYCAREDLYGVPGLGVWGQGTTVTVSS	AREDLYGVPGLGV	0.00110578	0	0	0.0625926	0	0	0.928752	1	1	0.0585569	0	0	0.840894	1	1	0.996071	1	0.00424969	0	0.104254	0	0.00959206	0
2714	2950	932	1571	3114	high_non-spec_95661	0	EIVMTQSPATLSVSSGERATLSCRASQNVGGDLAWYQQKPGQAPRLLIYGASTRATGIPARFSGGGFGTEFTLTISSLQSEDFAIYYCQHYNHWPPFFGGGTKLEIK	QVQLQSGPGLVKPSQTLSLTCAISGDSVSSSSVVWNWIRQPAGKGLEWLGRMLGSGSTYYNPSLKSRVTMSVDTSKNQFSLRLRSVTAADTGIYYCAKNAEAGSGSREGFEYWGQGTLVTVSS	AKNAEAGSGSREGFEY	0.413093	0	0	0.00216876	0	0	0.978319	1	1	0.153663	0	0	0.167916	0	0	0.986394	1	0.107085	0	0.25052	0	0.0460123	0
429	443	3	5	450	high_non-spec_95662	0	QSALIQPASVSGSPGQSITISCTGTSSDVGSYYLVSWYQQHPGKAPKLIIHEVNKRPSGVSYRFSGSKSGNTASLTISGLQAEDEADYYCCSYAGSRRALFGGGTQLTVL	QVQLQQSGPGLVKPSQTLSLTCAISGDSVSSNSAVWNWIRQSPSRGLEWLGRTYYRSRWYHDYAESVKSRITINPDTTKNQLSLQLKSVTPEDTAVYYCARDVYGSYNWFDPWGQGTLVTVSS	ARDVYGSYNWFDP	0.00114706	0	0	0.00133013	0	0	0.0150025	0	0	0.0130563	0	0	0.0234907	0	0	0.992726	1	0.00246003	0	0.104652	0	0.00108854	0
16	16	13	18	16	high_non-spec_95663	0	QSVVTQEPSLTVSPGGTVTLTCASSTGAVTGGSYPNWFQQKPGQAPRALIYSTSNKHSWTPARFSGSLLGDKAALTLSDVQPEDEADYYCLLHYNSEGVFGGGTQLTVL	QVQLQESGPGLVKPSETPSLSCSVSGASIRSFYWSWVRQVPGKGLEWIGYMFHSGSSNYNPSLKSRVSISVDTSKSQFSLRLSSVTPEDTAVYYCARAGVVTHISGFFYYYYGMDVWGQGTTVTVSS	ARAGVVTHISGFFYYYYGMDV	0.0111695	0	0	0.883722	1	1	0.771722	1	0	0.766986	1	0	0.932198	1	1	0.981303	1	0.272644	0	0.382578	0	0.168382	0
478	1399	4	44	1451	high_non-spec_95664	0	QAVVTQEPSLTVSPGGTVTLTCGSSTGTVTSSHNPYWFQQKPGQAPRTLIYGTNNKHSWTPARFSGSLLGGKAALTLSGAQPEDEADYYCQSYDDNYHAVFGGGTQLTVL	QVQLQQSGPGLVKPSQTLSLTCAISGDSVSSNTAAWNWIRRSPSRGLEWLGRTYYRSKWYHDYAVSVKSRIIINPDTSKNQFSLQLNYVTPEDTAVYFCARSGYFAEYLHPWGQGTMVTVSS	ARSGYFAEYLHP	0.00507032	0	0	0.553801	1	1	0.411255	0	0	0.85025	1	0	0.0815093	0	0	0.995405	1	0.0343162	0	0.16742	0	0.0296207	0
2169	3182	5	1271	3360	high_non-spec_95665	0	QSALTQPPSASGSPGQSVTISCTGTSSDIGGYNYVSWYQQHPGKAPKLMIYDVSNRPSGISNRFSGSKPGNTASLTISGLQAEDEADYYCYSYTISNTYVFGTGTKVTVL	QVQLVESEGGVVQPGRSLRLACAAPGFGFSSYAMHWFRQAPGKGLAWVAFISYDGSNKYYADSVKGRFTISRDNSKSTLYLQMNSLTAEDTAVYYCARVRPRASLWYFDLWGRGTLVTVSS	ARVRPRASLWYFDL	0.00106311	0	0	0.003336	0	0	0.861512	1	1	0.101917	0	0	0.993181	1	1	0.503463	1	0.00204145	0	0.0952105	0	0.000396451	0
5	5	4	5	5	high_non-spec_95666	0	QSVLTQPASVSGSPGQSITISCTGTNSDVGSYNLVSWYQQHPGKAPKLMIYEVTKRPSGVSNRFSGSKSGNAASLTISGLQAEDEADYYCCSYAGSSTLVFGGGTKLTVL	QVQLQQSGPGLVKPSQTLSLTCAISGDSVSSHSAAWNWIRQSPSRGLEWLGRTYYRAKWYHDYEGSVKTRITINPDTSKNQFSLQLRSVTPEDTAVYYCVRVGGSWTSYYWDWGQGTLVTVSS	VRVGGSWTSYYWD	0.00227146	0	0	0.00131164	0	0	0.0102973	0	0	0.00425852	0	0	0.0150997	0	0	0.986951	1	0.0126042	0	0.10831	0	0.00550235	0
63	64	3	6	64	high_non-spec_95667	0	QSVLTQPASVSGSPGQSITISCTGTSSDVGRYNLVSWYQQHPDKAPKLIIFEVTKRPSGVSNRFSGSKSGNTASLTISGLQAEDEADYYCCSYAGSSTHAVFGGGTQLTVL	QVQLQQSGPGLVKPSQTLSLTCAISGDSVSTNSALWSWIRQSPSRGLEWLGRTYYRSKWYNDYAVSVKSRITINPDTSKNQFSLQLDSVTPEDTAVYYCVRQSRAVTFWYFDLWGRGTLVTVSS	VRQSRAVTFWYFDL	0.105772	0	0	0.00189969	0	0	0.0266931	0	0	0.142251	0	0	0.691243	1	0	0.909394	1	0.0313933	0	0.192352	0	0.385866	0
1954	2100	3	5	2192	high_non-spec_95668	0	EIVMTQSPATLSLSPGERATLSCRASQSISSNYLAWYQQKPGQAPRLLIYGASSRATGIPDRFSGSGSGTDFTLTISRLEPEDFAVYYCQQYGSSPYTFGQGTKLEIK	QVQLQQSGPGLVKPSQTLSLTCAISGDSVSSNSAVWNWIRQSPSRGLEWLGRTYYRSKWFNHYAESVKSRITINPDTSKNQFSLQLNSMTPEDTAVYYCARVLSDLGWFDPWGQGTLVTVSS	ARVLSDLGWFDP	0.934758	1	1	0.186939	0	0	0.761857	1	0	0.390562	0	0	0.292469	0	0	0.977901	1	0.781288	1	0.444214	0	0.723462	1
1037	1094	4	224	1131	high_non-spec_95669	0	QSALTQPASVSGSPGQSITTSCTGTSSDVGSYNLVSWYQQHPGKAPKLMIYEVNNRPSGVSNRFSGSKSGNTASLTISGLQADDEADYYCSSHISSGVYVFGTRTKLTVL	QLQLQQSGPGLVKPSQTLSLTCAISGDSVSSNSVAWNWIRQSPSRGLEWLGRTYYRSKWFYEYSESVKSRVTINPDTSKNQFSLQLNSVTPDDSAVYYCVRGGTTAAGFDPRGQGTLVTVSS	VRGGTTAAGFDP	0.0122174	0	0	0.347619	0	0	0.765261	1	0	0.97727	1	1	0.698025	1	0	0.993572	1	0.0467476	0	0.215035	0	0.00117294	0
475	492	4	205	502	high_non-spec_95670	0	DIRVTQSPSSLSASVRDRVTITCRASQSIGNYLNWYQQKPGTAPKLLIYAASSLQSGVPSRFSGSGSGTDFTLTINSLQPEDFATYYCQQNYITSWTFGQGTKVEIK	QVQLQQSGPGLVKPSQTLSLTCVISGDSVSSTTIMWNWIRQSPSRGLEWLGRTYYRYRWYTDYGLSVKGRITINPDTSNNQFSLHLDSVTPADTAVYYCTRQNLAGPFDSWSQGTLVTVSS	TRQNLAGPFDS	0.0184789	0	0	0.00174398	0	0	0.735595	1	0	0.0995023	0	0	0.104657	0	0	0.96059	1	0.0475813	0	0.217949	0	0.00823717	0
16	16	4	15	16	high_non-spec_95671	0	QSALIQPASVSGSPGQSVTISCTGTSSDIGTYNYVSWYQQKPGKAPKLMIYEVRYRPSGVSNRFSGSKSGNTASLTISGLQAEDEADYYCTSYTSSSILGVFGGGTQLTVL	QVQLQQSGPGLVKPSQTLSLTCAISGDSVSSNSDAWNWIRQSPSRGFEWLGRTYYRSQWYTDYAVSMKSRITINPDTSKNQISLRLSSVTPEDTAVYYCARAGVVTHISGFFYYYYGMDVWGQGTTVTVSS	ARAGVVTHISGFFYYYYGMDV	0.0213431	0	0	0.170595	0	0	0.445653	0	0	0.0387149	0	0	0.0660521	0	0	0.970991	1	0.0226377	0	0.270205	0	0.00982879	0
13	13	3	12	13	high_non-spec_95672	0	QSALTQPRSVSGSPGQSVTISCTGTSSDIGAYNYVSWYQQHPGKAPKLMIYDVTNRPSGVSNRFSGSKSGNTASLTISGLQSDDEANYYCSPYTSGSPLRVFGGGTQLTVL	QVQLQQSGPRLVKPSQTLSLTCAISGDSVSNKSAAWNWIRQSPSRGLEWLGRTYYRSKWYNDYAVSVKSRITINPDTSKNQFSLQLKFVTPGDTALYYRSRERGTSSLYNWFDPWGQGTLVTVSS	SRERGTSSLYNWFDP	0.0014449	0	0	0.0012966	0	0	0.055388	0	0	0.00300196	0	0	0.00187164	0	0	0.992028	1	0.264473	0	0.406559	0	0.435753	0
12	12	3	15	12	high_non-spec_95673	0	QPVLTQSPSASGTPGQRVTISCSGSSSNIGTYNVYWYQHLPGKTPKLIIYENNRRPSGVPDRFSGSKSGSTASLAIAGLRSDDEADYYCASWDVSLSGWYFGGGTQLTVL	QVQLQQSGPGLVKPSQTLSLTCAISGDSVSSNSDAWNWIRQSPSRGFEWLGRTYYRSQWYTDYAVSMKSRITINPDTSKNQISLRLSSVTPEDTAVYYCARTGGGGRHSASSGYIDYWGQGTLVTVSS	ARTGGGGRHSASSGYIDY	0.862058	1	1	0.00190516	0	0	0.160499	0	0	0.0413228	0	0	0.00729966	0	0	0.987869	1	0.360614	0	0.378084	0	0.18516	0
942	2932	652	1563	3093	high_non-spec_95674	0	QSVLTQPASVSGSPGQSITISCTGTSSDLGTYNIVSWYQQHPGKAPKLIIYEVRKRPSGVSDRFSASKSGNTASLTISGLQAEDEADYHCATYDDSLNGYVFGTGTKLTVL	QVQLVESEGGVVQPGRSLRLSCAASGFSFSTYAMHWVRQAPGKGLEWLGRTYYRFKWYNEYAGIVKSRITLDPDTTKNQFSLQLNSVTPEDAAVYFCARVWYQLSRGDAFDIWGQGTMVTVSS	ARVWYQLSRGDAFDI	0.00275037	0	0	0.00236528	0	0	0.848245	1	1	0.00134575	0	0	0.125375	0	0	0.988064	1	0.0298727	0	0.231423	0	0.0306458	0
3530	3866	57	862	4110	high_non-spec_95675	0	QAVVTQEPSFSVSPGGTVTLTCGLSSASVSPSYYPSWYQQTPGQAPRTLIYSTNTRSSGVPDRFSGSILGNKAALTITRAQADDESVYYCMLYMGNGISVFGGGTQLTVL	QVQLQESGPGLVKPSQTLSLTCAISGDTVSSNSAAWNWIRQSPSGALEWLGRTFYRSKWYNNYAVSVKSRIAINPDTPKNQFSLKLKSVTAADTAVYYCARGVDAYKTGYWGQGTLVTVSS	ARGVDAYKTGY	0.0010935	0	0	0.00194121	0	0	0.738945	1	0	0.199335	0	0	0.0593707	0	0	0.995166	1	0.00213109	0	0.081107	0	0.000906786	0
84	85	4	5	85	high_non-spec_95676	0	DIRLTQSPSSLSASVGDRVTFTCRASQSISSYLNWFQQKPGKAPRLLIYSASSLHNGVPSRFSGRGSGTDFTLTISSLQPEDFATYYCQQSYSTPFTFGPGTKVDIK	QVQLQQSGPGLVKPSQTLSLTCAISGDSVSSSSVVWNWIRQSPSRGLEWLGRTFYRSKWYNDYAGSVKSRITIDPDTSKNQFSLQLNSVTPEDTAVYYCVRGGHRTYYYFDLWGRGTLVTVSS	VRGGHRTYYYFDL	0.00272409	0	0	0.00164707	0	0	0.00625065	0	0	0.0018882	0	0	0.00379517	0	0	0.0572404	0	0.041389	0	0.21093	0	0.0285386	0
1607	2451	4	21	2568	high_non-spec_95677	0	QSALIQPASVSGSPGQSITISCTGTSSDVGSYYLVSWYQQHPGKAPKLIIHEVNKRPSGVSYRFSGSKSGNTASLTISGLQAEDEADYYCCSYAGSRRALFGGGTQLTVL	QVQLQQSGPGLVKPSQTLSLTCAISGDSVSSNSAAWNWIRQSPSRGLEWLGRTYYRSNWYNDFAPFLKSRISISPDTSKNQVSLQLNSVTPEDTAVYYCARDSSYLSLWYFDLWGRGTLVTVSS	ARDSSYLSLWYFDL	0.00223464	0	0	0.00203829	0	0	0.0283659	0	0	0.0634573	0	0	0.401349	0	0	0.990311	1	0.0040327	0	0.119186	0	0.00884439	0
322	329	31	44	458	high_non-spec_95678	0	QPVLTQPPSVSVSPGQTASITCSGDKLGDKYASWYQQKPGQSPMLVIYQDTKRPSGIPERISGSNSGNTATLTISGTQSMDEADYYCQAWDSSTVVFGGRTKLTVL	QVQLQQSGPGLVKPSQTLSLTCAISGDSVATNSGAWNWLRQSPSRGLEWLGRTYYKSKWSNDYAVSVKSRININPDTSKNQSSLHLNTVTPEDTAVYYCARAVGYFDLWGRGTLVTVSS	ARAVGYFDL	0.00302621	0	0	0.00312031	0	0	0.847818	1	1	0.981238	1	1	0.828252	1	1	0.988036	1	0.160312	0	0.36035	0	0.0121313	0
1058	1117	233	699	820	high_non-spec_95679	0	EIVMTQSPGTLSVSPGERATLFCRASQSVNSNYLAWYQHKPGQAPRLLIYGTSRRATGIPDRFSGSGSGTDFTLTISRLEPEDFAVFYCQQYGTSPFTFGPGTKVDIK	QVQLQHSGPGLVKPSQTLSLTCAISGDSVSNDSASWNWIRQSPSRGLEWLGRTYYKSKFYYHYPRSVKSRITIRPDTSKNQVPLQLNSVTPDDTASYYCVRGSEWGFGWYFDLWGRGTLVTVSS	VRGSEWGFGWYFDL	0.00557875	0	0	0.00129397	0	0	0.00907956	0	0	0.00169512	0	0	0.00157023	0	0	0.977862	1	0.0482315	0	0.268275	0	0.00178191	0
332	339	3	6	343	high_non-spec_95680	0	QSVLTQPASVSGSPGQSITISCTGTSSDVGAYNYVSWFQQHPGKAPKLMIYGVSKRPSGVSSRFSGSKSGNTASLTISGLQAEDEAEYYCSSYTRPTSWVYGGGTKLTVL	QVQLQQSGPGLVKPSQTLSLTCAISGDSVSSNSAAWLWLRQSPSRGLEWLGRTYYRSKWYNNYAVSVKSRITINPDTSKNQFSLQLNSVTPEDTAVYYCTRWRSSSAFDYWGQGTLVTVSS	TRWRSSSAFDY	0.0010155	0	0	0.00118664	0	0	0.0206489	0	0	0.00457613	0	0	0.00223936	0	0	0.970962	1	0.00119924	0	0.0856569	0	0.00126551	0
46	46	24	33	46	high_non-spec_95681	0	ETTLTQSPAFMSATPGDKVNISCKASQDIDDDLNWYQQKPGGAVIFIIQEAATLVPGIPPRFSGSGYGTDFTLTINNIESEDAAYYFCLQHDNFPITFGQGTRLEIK	QVQLVQSGAEVKKPGASVKVSCKASGYTFTRYYFHWVRQAPGQGLEWMGLINPTGGTASYAQKFQGRVTLTRHTSTRTVYMELRSLRSEDTAVYYCARELVDVDDGSGLHAFDIWGQGTMVTVSS	ARELVDVDDGSGLHAFDI	0.0711672	0	0	0.957078	1	1	0.994734	1	1	0.992169	1	1	0.991908	1	1	0.992538	1	0.154195	0	0.260359	0	0.521083	1
16	16	4	15	16	high_non-spec_95682	0	DIVLTQTPGTLSLSPGERATLSCRASQSVSSGYVSWYRQKPGQAPRLLIYGASTRATGIPDRFSGSGSGTDFTLTISRLEPEDFAVYYCQQSYSTPTMYTFGQGTKLEIK	QVQLQQSGPGLVKPSQTLSLTCAISGDSVSSNSDAWNWIRQSPSRGFEWLGRTYYRSQWYTDYAVSMKSRITINPDTSKNQISLRLSSVTPEDTAVYYCARAGVVTHISGFFYYYYGMDVWGQGTTVTVSS	ARAGVVTHISGFFYYYYGMDV	0.00346942	0	0	0.0294433	0	0	0.0495426	0	0	0.0811569	0	0	0.0811134	0	0	0.93021	1	0.00645388	0	0.16174	0	0.00484591	0
16	16	8	15	16	high_non-spec_95683	0	QSALIQPASVSGSPGQSITISCTGTSSDVGSYYLVSWYQQHPGKAPKLIIHEVNKRPSGVSYRFSGSKSGNTASLTISGLQAEDEADYYCCSYAGSRRALFGGGTQLTVL	QVQLQQSGPGLVKPSQTLSLTCGISGDSVFSNTAAWNWIRHSPSRGLEWLGRTFYRSKWYYDYAVSVKGRITINPDTSKNQISLRLSSVTPEDTAVYYCARAGVVTHISGFFYYYYGMDVWGQGTTVTVSS	ARAGVVTHISGFFYYYYGMDV	0.00116779	0	0	0.00210768	0	0	0.15864	0	0	0.00137156	0	0	0.00468347	0	0	0.981111	1	0.0015426	0	0.0852208	0	0.00218604	0
655	691	3	6	711	high_non-spec_95684	0	EIVMTQSPGTLSVSPGDRVTLSCRASQSVRSDLGWYQQRPGQAPRLLIYDASHRATGIPARFSGSGSGTDFTLTISSLEPEDFAVYYCQQRSNWPQTFGQGTKVDIK	QVQLQQSGPGLVKPSQTLSLTCAISGDSVSSYSAAWNWIRQSPSRGLEWLGRTYYRSKWYTNYALSVKSRININPDTSKNQFSLQLNSVTPEDTAVYYCTGRAYDSSGYKGVQHWGQGTLVTVSS	TGRAYDSSGYKGVQH	0.00107719	0	0	0.00124966	0	0	0.0435133	0	0	0.00161939	0	0	0.00490897	0	0	0.951512	1	0.00367526	0	0.0985094	0	0.00090022	0
16	16	37	15	16	high_non-spec_95685	0	QSALIQPASVSGSPGQSITISCTGTSSDVGSYYLVSWYQQHPGKAPKLIIHEVNKRPSGVSYRFSGSKSGNTASLTISGLQAEDEADYYCCSYAGSRRALFGGGTQLTVL	QVQLQQSGPGLVKPSQNLSLTCAISGDSVSSNSAIWHWIRQSPSRGLEWLGRTYYGSKWFSDYVVSVRSRITINPDTSKNQISLRLSSVTPEDTAVYYCARAGVVTHISGFFYYYYGMDVWGQGTTVTVSS	ARAGVVTHISGFFYYYYGMDV	0.00121442	0	0	0.00336023	0	0	0.0976195	0	0	0.00124447	0	0	0.00962268	0	0	0.968777	1	0.000780886	0	0.0850533	0	0.00030133	0
46	46	24	33	46	high_non-spec_95686	0	QPVLTQSPSASGTPGQRVTISCSGSASNIGSNTVNWFQQLPGMAPKLLIYNSSQRPSGVPDRFSASKSGTSASLAISGLQSEDEADYYCSAWDDSLNGVVFGGGTKLTVL	QVQLVQSGAEVKKPGASVKVSCKASGYTFTRYYFHWVRQAPGQGLEWMGLINPTGGTASYAQKFQGRVTLTRHTSTRTVYMELRSLRSEDTAVYYCARELVDVDDGSGLHAFDIWGQGTMVTVSS	ARELVDVDDGSGLHAFDI	0.95146	1	1	0.896809	1	1	0.971592	1	1	0.974101	1	1	0.984936	1	1	0.995972	1	0.532365	1	0.392728	0	0.985005	1
1910	2055	264	1137	2143	high_non-spec_95687	0	QPVLTQSPSASGTPGQRVTISCSGSNSNIGGNEVCWYQHRPGTAPKVLIYRNSERPSGVPDRFSGSKSGSSASLAISGLWSEDEADYYCGAWDDDLRVYVLGTGTKLTVL	QVQLQESGPGLVKPSQTLSLTCSVSGGSISRDNYYWSWLRQPPGKGLEWIGYIYYSGSTFYNYYNPSLSGRVPISVDTSKNQFSLKMSSVTGADTAVYYCARGLKKDCGTFSCYYWYFDLWGRGTLVTVSS	ARGLKKDCGTFSCYYWYFDL	0.00191026	0	0	0.00229782	0	0	0.179734	0	0	0.924899	1	1	0.717298	1	0	0.99234	1	0.0307841	0	0.200359	0	0.000972917	0
128	441	3	19	447	high_non-spec_95688	0	EIVLTQSPGTLSLSPGERATLSCRASQSVGSSYLAWYQQKPGQAPRLLIYGASSRATGIPDRFSGSGSGTDFTLTISRLEPEDFAVYYCQQYGSSPRTFGQGTKVEIK	QVQLQQSGPGLVKPSQTLSLTCAISGDSVSSYSVAWNWIRQSPSRGLEWLGRTYYRSKWFYDYAESVKGRLNFSPDTSKNQLSLQLNSVTPEDTAVYYCARASGWFLLDSWGQGTLVTVSS	ARASGWFLLDS	0.092913	0	0	0.00129182	0	0	0.0697797	0	0	0.295878	0	0	0.488765	0	0	0.916391	1	0.113217	0	0.278991	0	0.101048	0
16	16	4	15	16	high_non-spec_95689	0	ETTLTQSPAFMSATPGDKVTISCKASQDIDDDVNWYRQKPGEAPIFLIQESTTLVPEIPRRFSGSGYGTDFTLTINDIECEDAAYYFCLQHDNFPITFGQGTRLEIK	QVQLQQSGPGLVKPSQTLSLTCAISGDSVSSNSDAWNWIRQSPSRGFEWLGRTYYRSQWYTDYAVSMKSRITINPDTSKNQISLRLSSVTPEDTAVYYCARAGVVTHISGFFYYYYGMDVWGQGTTVTVSS	ARAGVVTHISGFFYYYYGMDV	0.0250463	0	0	0.945808	1	1	0.969791	1	1	0.981044	1	1	0.915442	1	1	0.955636	1	0.4546	0	0.464362	0	0.0197644	0
142	143	35	90	143	high_non-spec_95690	0	QSVVTQEPSFSVSPGGTVTLTCGLSSASVSPSYYPSWYQQTPGQAPRTLIYSTNTRSSGVPDRFSGSILGNKAALTITRAQADDESVYYCMLYMGNGISVFGGGTQLTVL	QVQLQQSGPGLVRPSQTLSLTCVISGDSVSSNIGAWNWIRQSPSRGLEWLGRTFYRSKWYNRYAESVRGRVAINPDTSKNQFSLQLNSVSPEDTAIYYCARGGSEGWPFDFWGQGTLVTVSS	ARGGSEGWPFDF	0.635984	1	1	0.00320812	0	0	0.257103	0	0	0.37901	0	0	0.0479924	0	0	0.995716	1	0.0684425	0	0.2429	0	0.244001	0
1524	1635	3	44	1702	high_non-spec_95691	0	SYVLTQPPSVSVSPGQTASITCSGDKLGDKYACWYQQKPGRSPVLVIYQDTKRPSGIPERFSGSNSGNTATLTISGTQSMDEADYYCQAWDSSHVVFGGGTKLTVL	QVQLQQSGPGLVNPSQTLSLTCAISGDSVSRNSGGWNWIRQSPSRGLEWLGRTYYRSKWYNDYAVSVKSRIIINPDTSKNQVSLQLNSVTPEDTAIYYCAKSESGMATSYWYFHLWGRGTLVTVSS	AKSESGMATSYWYFHL	0.00186838	0	0	0.00159915	0	0	0.488495	0	0	0.0748544	0	0	0.0874932	0	0	0.986822	1	0.0438612	0	0.324882	0	0.0667392	0
34	34	10	27	34	high_non-spec_95692	0	EIVLTQSPVTLSLSPGERATLSCRASQSVSASYLAWYQQKPGLAPRLLIFGASTRAPGIPDRFSGSGSGTDFTLTISRLEPEDFSVYYCQQYGRSLTFGGGTKLEIK	QVQESGPGLVKPSETLSLTCTVSGASISAYYWSWIRQPPGKGLEWIGYIYYRGSANYNPSLKSRATISLDTSKNHFSLKLSSVTAADTAVYYCANLITGVYWYFDLWGRGTLVTVSS	ANLITGVYWYFDL	0.00247194	0	0	0.00170446	0	0	0.362666	0	0	0.00410286	0	0	0.396887	0	0	0.953952	1	0.00974523	0	0.107874	0	0.00692654	0
2228	2406	3	6	2516	high_non-spec_95693	0	EIVLTQSPATLSLSPGERATLSCRASQSVTKSLVWYQQKSGQAPRLLIYDTSKRAAGIPARFSGSGSGTDFTLTITSLAPEDFAVYFCQQSFNWPTFGQGTKVEIK	QVQLQQSGPGLVKPSQTLSLTCAISGDSVSSNSAAWNWIRQSPSRGLEWLGRTYYRSKWYHDYAVSVKGRITINPDTSKNQLSLQLDSVTPEDTALYYCARASPTWGLVLYFDLWGRGTLVTVSS	ARASPTWGLVLYFDL	0.0776599	0	0	0.0012847	0	0	0.0422319	0	0	0.380756	0	0	0.160004	0	0	0.924625	1	0.0597009	0	0.194673	0	0.0561298	0
34	34	10	27	34	high_non-spec_95694	0	EIVMTQSPGTLSLSPGERATLSCRASQSVSSSYLAWYQQKPVQAPRLLIYGASTRATGVPDRFSGSGSGTDFTLTISRLEPEDFAVFYCQQYRTSPWTFGQGTKVEIK	QVQESGPGLVKPSETLSLTCTVSGASISAYYWSWIRQPPGKGLEWIGYIYYRGSANYNPSLKSRATISLDTSKNHFSLKLSSVTAADTAVYYCANLITGVYWYFDLWGRGTLVTVSS	ANLITGVYWYFDL	0.00108921	0	0	0.00139964	0	0	0.458252	0	0	0.00396873	0	0	0.0584217	0	0	0.939222	1	0.000705493	0	0.0503405	0	0.00154682	0
1607	1724	3	6	1793	high_non-spec_95695	0	DIRLTQSPSSLSASVGDRVTFTCRASQSISSYLNWFQQKPGKAPRLLIYSASSLHNGVPSRFSGRGSGTDFTLTISSLQPEDFATYYCQQSYSTPFTFGPGTKVDIK	QVQLQQSGPGLVKPSQTLSLTCAISGDSVSSNSAAWLWLRQSPSRGLEWLGRTYYRSKWYNDYAVSVKSRITINPDTSKNQVSLQLNSVTPEDTAVYYCARDHRSSSRLNWYFDLWGRGTLVTVSS	ARDHRSSSRLNWYFDL	0.00142645	0	0	0.00117896	0	0	0.00250615	0	0	0.0031538	0	0	0.00645542	0	0	0.0944581	0	0.0651919	0	0.179739	0	0.00352002	0
420	432	3	83	438	high_non-spec_95696	0	QAVVTQEPSFSVSPGGTVTLTCGLSSASVSPSYYPSWYQQTPGQAPRTLIYSTNTRSSGVPDRFSGSILGNKAALTITRAQADDESVYYCMLYMGNGISVFGGGTQLTVL	QVQLQQSGPGLVKPSQTLSLTCVISGDSVSSKTSIWNWIRQSPSRGLEWLGRTYYRSKWYTDSAASVRSRITIKPDTSKNHFSLQLKSVTPEDTAVYYCARASGWYSYFDSWGQGTLVTVSS	ARASGWYSYFDS	0.00316957	0	0	0.00154633	0	0	0.32043	0	0	0.00530712	0	0	0.00661889	0	0	0.984177	1	0.0533836	0	0.195061	0	0.0150752	0
1525	1636	419	930	1703	high_non-spec_95697	0	QSVLIQPASVSGSPGQSITISCTGTSSDVGAYNFVSWYQQHPGKAPKLLIYEGSKRPSGISERFSDSKSGNTASLTISDLQADDEAEYYCCSYAGSRRALFGGGTQLTVL	QVQLQESGPGLVKPSETLSLTCSVSGDSVNSRTYYWSWIRQPPGQGLEWIGYFYYSGTTNYNPSLKGRVTLSADTSKNQISLKLMSVTAADTAVYFCASDWSGSYGVVWGQGTLVTVSS	ASDWSGSYGVV	0.502558	1	1	0.0685896	0	0	0.874809	1	1	0.528188	1	0	0.557919	1	0	0.995188	1	0.258551	0	0.36096	0	0.0264042	0
334	1602	26	323	1668	high_non-spec_95698	0	QSVLIQPASVSGSPGQSITISCTGTSSDVGRYYLVSWYQQHPGKAPKLIIYEVNNRPSGVSNRFSGSKSGNTASLTISGLQAEDEADYYRSSYTSSSTHVFGTGTKLTVL	QVQLQQSGPGLVKPSQTLSLTCAISGDSVSSNSAAWTWIRQSPSRGLEWLGRTYYWSKWFNDYAVSVKSRITIHPDTSNNHFSLHLNFVTPEDTGVYFCARVSGTIYYYGMDVWGQGTTVTVSS	ARVSGTIYYYGMDV	0.00262883	0	0	0.130849	0	0	0.0205817	0	0	0.24548	0	0	0.831439	1	1	0.984554	1	0.123474	0	0.311151	0	0.409518	0
351	359	57	209	363	high_non-spec_95699	0	QSVLIQPRSVSGSPGQSVTISCTSSDVGRYKYVSWYQQHPGKAPKLIIYDVSKRPSGVPDRFSGSISGNTASLTISGLQAEDEADYYCSSYTSSSILGVFGGGTQLTVL	QVQLQESGPGLVKPSQTLSLTCAISGHSVGSSNAAWNWIRQSPSRGLEWLGRIFYRSKWYNDYAVSLISRITINVDTSKNHFSLHLRAVAPEDTAVYYCAREGEYNSPLHFDLWGRGTLVTVSS	AREGEYNSPLHFDL	0.0274293	0	0	0.00287796	0	0	0.0320028	0	0	0.00182681	0	0	0.00596299	0	0	0.993537	1	0.0607609	0	0.224681	0	0.05685	0
20	20	13	18	20	high_non-spec_95700	0	QSALIQPASVSASPAQSITISCSGTSGFVGTYNIVSWYQQHPGKAPKLIIYEVRKRPSGVSDRFSASKSGNTASLTISGLQAEDEADYHCATYDDSLNGYVFGTGTKLTVL	QVQLQESGPGLVKPSETPSLSCSVSGASIRSFYWSWVRQVPGKGLEWIGYMFHSGSSNYNPSLKSRVSISVDTSKSQFSLSLSSVTTADTAVYYCARQRASTTFDSWGQGTLIIVSS	ARQRASTTFDS	0.0015732	0	0	0.00320355	0	0	0.0189788	0	0	0.082484	0	0	0.937954	1	1	0.986241	1	0.113164	0	0.27347	0	0.0259657	0
43	43	3	6	43	high_non-spec_95701	0	EIVLTLSPGTLSLSPGERVTLSCRASQSVSSRYLAWYQQKPGQAPRLLIYGASNRATGIPDRFSGSGSGTEFTPTISRLEPEDFAVYYCQQYDSSPRTFGHGTKVEIK	QVQLQQSGPGLVKPSQTLSLTCAISGDSVSSKYAVWNWLRQSPSRGLEWLGRTYYRSKWYNNYAVSVKSRITINPDTSKNQFSLQLNSVTPEDTAVYYCARGQLWTNWHFDLWGRGTLVTVSS	ARGQLWTNWHFDL	0.00112696	0	0	0.00120134	0	0	0.00201918	0	0	0.000871969	0	0	0.00260196	0	0	0.849909	1	0.0134569	0	0.205898	0	0.0478626	0
1509	1618	3	2280	1685	high_non-spec_95702	0	QSVLTQPASVSGSPGQSVTVSCTGTNSDIGGYNYVSWYQQRPGKAPKLLIYDVTNRPSGVSYRFSGSKSGNTASLTISGLQAEDEADYYCCSFRSDHTYVFGTGTKLTVL	QGPGLVKPSQTLSLTCAISGDSVSSNRGAWNWIRQSPSRGLEWLGWTYYRSKWYNGYAVSVKSRITINPDTSKNQFSLQLNSVTPEDTAVYYCARQPSSAVKGGLDYWGQGTLVTVSS	ARQPSSAVKGGLDY	0.00240784	0	0	0.00168867	0	0	0.0434065	0	0	0.00102081	0	0	0.0890347	0	0	0.993602	1	0.0704401	0	0.162637	0	0.065629	0
16	16	4	15	16	high_non-spec_95703	0	QSALIQPASVSGSPGQSITISCTGTSSDVGSYKYVSWFQQHPGKAPKLMIYDVSNRPSGVPGRFSGSKSGNTASLIISGLQTEDEADYYCNSYTSRNTFVFGTGTKLTVL	QVQLQQSGPGLVKPSQTLSLTCAISGDSVSSNSDAWNWIRQSPSRGFEWLGRTYYRSQWYTDYAVSMKSRITINPDTSKNQISLRLSSVTPEDTAVYYCARAGVVTHISGFFYYYYGMDVWGQGTTVTVSS	ARAGVVTHISGFFYYYYGMDV	0.00581208	0	0	0.00972943	0	0	0.245144	0	0	0.00890397	0	0	0.0161338	0	0	0.971559	1	0.0203343	0	0.240624	0	0.00718747	0
892	942	31	617	968	high_non-spec_95704	0	QAVVTQEPSFSVSPGGTVTLTCGLSSGSVSTSYYPSWYQQTPGQAPRTLIYSTNTRSSGVPDRFSGSILGNKAALTITGAQADDECDYYCVLYMGSGISVFGGGTQLTVL	QVQLQQSGPQLVKPSQTLSLTCVISGDSVSSNSAAWNWIRQSPLRGLEWLGRTYYRSKWYNDYAVSVKSRIIINPDTSKDQFSLQLNSVTLEDTAVYFCARGQRDNHGAVLSPGFHHWGQGTLVTVSS	ARGQRDNHGAVLSPGFHH	0.365909	0	0	0.929173	1	1	0.93447	1	1	0.343134	0	0	0.543251	1	0	0.98841	1	0.26796	0	0.375771	0	0.389384	0
92	93	43	68	93	high_non-spec_95705	0	DIRVTQSPSSLSASVGDRVTITCRASQGISKYLAWFQQKPGKAPKSLIYAASALQSGVPSRFSGSGSGTDFTLTISSLQPEDVATYYCQKYDSTPWTFGQGTKVEIK	QVQLQQSGPGLVKPSQTLSLTCAISGDSVSSNRAAWNWIRQSPSRGLEWLGRTYCRSKWYNDYALSLKRRVAVNPDTSKNDFSLQLHSVTPEDTAVYYCARAGPPGHQHLEPRYWYFDLWGRGTLVTVSS	ARAGPPGHQHLEPRYWYFDL	0.00107195	0	0	0.00117755	0	0	0.00284696	0	0	0.000969869	0	0	0.00247891	0	0	0.826672	1	0.00200763	0	0.0737364	0	0.000153779	0
108	109	4	6	109	high_non-spec_95706	0	QSVLIQPASVSGSPGQSITISCTGTSSDVGGYNYVSWYQQHPGKAPKLMIYEVSNRPSGVSNRFSGSKSGNTASLTISGLQAGDEADYYCFSYAGSDTWLFGGGTKLTVL	QVQLQQSGPGLVKPSQTLSLTCAISGDSVSSNSGAWNWIRQSPSRGLEWLGRTYNRARWYYDYAVSVKSRIAINPDTSKNQVSLQLNSVTPEDTAVYYCASCGEDSRGYWYFDLWGRGTLVTVSS	ASCGEDSRGYWYFDL	0.494378	0	0	0.841143	1	1	0.775256	1	0	0.969521	1	1	0.583946	1	0	0.995983	1	0.156937	0	0.300654	0	0.259955	0
64	65	43	47	65	high_non-spec_95707	0	QSVVTQEPSLSVSPGGTVTLTCGLASGSASSGFFPSWYKQTPGQAPRALIYNTKSRAAGVPDRFSGSILVNKAALTITGAQADDESYYYRGLYLGNGISVFGGGTQLTVL	QVQLQQSGPGLVKPSQTLSLTCAISGDNVSSNTAAWNWIRQSPSRGFEWLGRTHYRSKWYGDYAASVKGRLTINPDTSRNQFSLQLNSVTPEGTAVYYCASSNGWQQSHWYFDLWGRGTLVTVSS	ASSNGWQQSHWYFDL	0.00235516	0	0	0.00279501	0	0	0.0444704	0	0	0.581224	1	0	0.0403489	0	0	0.995149	1	0.18854	0	0.393419	0	0.0668735	0
498	518	34	227	529	high_non-spec_95708	0	DIRVTQSPSSLSASVGDRVTITCRASQSISRYLNWYQQKPGKAPKLLIYAASSLQSGVPSRFSGSGSGTDFTLTISSLQPDDFATYYCQQYSSYPFTFGPGTKVDIK	QVQLQQWGAGLLKPSETLSLTRAVYGESFSDYYWSWIRQLPGKGLEWIGEVNHSGSTNYNPSLKSRVTISVDTSKNQFSLKLSSVTASDTAVYYCARQITYWYFDLWGRGTLVTVSS	ARQITYWYFDL	0.140624	0	0	0.254988	0	0	0.61318	1	0	0.478387	0	0	0.729521	1	0	0.732563	1	0.5086	1	0.429341	0	0.519855	1
155	156	3	4	156	high_non-spec_95709	0	QPVLTQSASVSGSPGQSITISCTGTSSDVGSYNLVSWYQQHPGKAPKLMIYEVNKRPSGVSNRFSGSKSGNTASLTISGLQAEDEADYYCSSHRSSTIIFGGGTKLTVL	QVQLQQSGPGLVKPSQTLSLTCAISGDSVSNNNVAWNWIRQSPSRGLEWLGRTYYRSKWYNHYVESVKSRITMNPDTSKNQFSLQLNSVTPEDTAVYYCARGSYYFYFQHWGQGTLVTVSS	ARGSYYFYFQH	0.00105074	0	0	0.00140521	0	0	0.111559	0	0	0.00250184	0	0	0.00218238	0	0	0.976905	1	0.00140931	0	0.0750453	0	0.00199275	0
27	27	15	22	27	high_non-spec_95710	0	QPVLTQSASVSGSPGQSVTIFCTGTSGDVGAYNYVSWYQHHPGKAPKLLIYDVTDRPSGVSNRFSGSKSGNTAPLTIFGLQAEDEADYYCSSFTSSNSYVFGTGTKLTVL	QVQLQQSGPGVVKPSQTLSLTCVLSGDIVSNNNAAWNWFRQSPWRGLEWLGRTYYRSKWYNDYAVSVKGRITINADTSKNRFSLQLNSMTPEDAAFYYCARGLTGGRADWYFDLWGHATLVTVSS	ARGLTGGRADWYFDL	0.00255406	0	0	0.00285612	0	0	0.412967	0	0	0.0653128	0	0	0.0138323	0	0	0.994386	1	0.466826	0	0.349842	0	0.0065552	0
16	16	4	15	16	high_non-spec_95711	0	QSALIQPASVSGSPGQSITISCTGTSSDVGSYYLVSWYQQHPGKAPKLIIHEVNKRPSGVSYRFSGSKSGNTASLTISGLQAEDEADYYWGCSYAGSRRALFGGGTQLTVL	QVQLQQSGPGLVKPSQTLSLTCAISGDSVSSNSDAWNWIRQSPSRGFEWLGRTYYRSQWYTDYAVSMKSRITINPDTSKNQISLRLSSVTPEDTAVYYCARAGVVTHISGFFYYYYGMDVWGQGTTVTVSS	ARAGVVTHISGFFYYYYGMDV	0.00193191	0	0	0.00443173	0	0	0.317218	0	0	0.00193313	0	0	0.0222912	0	0	0.972161	1	0.163388	0	0.383579	0	0.373703	0
823	869	3	6	894	high_non-spec_95712	0	QPVLTQSPSVSVAPGKTARIACGGNDIGSKSVHWYQQKPGQAPVLVVNDDSDRPSGIPERFSGSNSGNTATLTISRVEAGDEADYFCQVWDSSSDHYVFGSGTKLTVL	QVQLQQSGPGLVKPSQTLSLTCAISGDSVSSNSVAWNWIRQSPSRGLEWLGRTYYRSKWYNDYPVSVKSRTTINPDTSKNQFSLQQNSVTPEDTAVYYCARGIWAIGTYWYFDLWGRGTLVTVSS	ARGIWAIGTYWYFDL	0.00455918	0	0	0.0329108	0	0	0.182157	0	0	0.924445	1	1	0.825816	1	1	0.976376	1	0.196758	0	0.366056	0	0.51813	1
16	16	37	15	16	high_non-spec_95713	0	EIVLTQSSGTLSLSPGERATLSCRASQSVSSYLAWYQQKPGQVPRLLIYDASNRATGIPARFSGSGSGTEFTLTISSLEPEDFAVYYCQQRNNWPLITFGPGTKVDIK	QVQLQQSGSGLVKPSQTLSLTCAISGDSVSSNSDAWNWIRQSPSRGFEWLGRTYYRSQWYTDYAVSMKSRITINPDTSKNQISLRLSSVTPEDTAVYYCARAGVVTHISGFFYYYYGMDVWGQGTTVTVSS	ARAGVVTHISGFFYYYYGMDV	0.00172175	0	0	0.0268093	0	0	0.259155	0	0	0.518276	1	0	0.338882	0	0	0.954809	1	0.0075292	0	0.191586	0	0.00253591	0
34	34	10	27	34	high_non-spec_95714	0	QSALIQPASVSGSPGQSITISCTGTSSDLGGYNYVSWYQQHPGKAPKLMIYEVSNRPSGVSNRFSGSKSGNTASLTISGLQAEDEADCYCGSYTSSSTAVFGGGTQLTVL	QVQESGPGLVKPSETLSLTCTVSGASISAYYWSWIRQPPGKGLEWIGYIYYRGSANYNPSLKSRATISLDTSKNHFSLKLSSVTAADTAVYYCANLITGVYWYFDLWGRGTLVTVSS	ANLITGVYWYFDL	0.00276267	0	0	0.00639478	0	0	0.69559	1	0	0.443154	0	0	0.985162	1	1	0.987079	1	0.290725	0	0.316595	0	0.00211339	0
294	299	3	4	301	high_non-spec_95715	0	DIVMTQSPSSLSASVGDRVTITCRASQDISNYLVWFQQKPGKAPQSLIYATSNLQSGGPIKVQWQVDRRQIALSPSAVCNLKILQLTTVNRVTASPRGRSAQGTKVEIK	QVQLQQSGPGLVKPSQTLSLTCAISGDSVSTNSAAWNWIRQSPSRGLEWLGRIYYRSKWYYDYAVSVKSRITINPDTSKNQFSLQLNSVTPEDTAVYYCARDLDFQHWGQGTLVTVSS	ARDLDFQH	0.00128339	0	0	0.0016981	0	0	0.629633	1	0	0.263832	0	0	0.0278273	0	0	0.989844	1	0.0172095	0	0.24067	0	0.00190614	0
1528	1640	421	933	1707	high_non-spec_95716	0	QPVLTQSPSASGSPGQSVTISCTGTSSDIGVYNYVSWYQQHPGKAPKLMVYEVTKRPSGVPDRFSGSKSGNTASLTVSGLQAEDEADYYCSSYVGNNNFAFGTGTKLTVL	QVQLVESEAEVKKPGASVKISCKTSGYTFTKYYIHWMRQAPGQGLEWMGMITPGPGGTNYAQKFRGRVTVTRDTSTRTVFMELNNLRSEDTAVFYCVRELSPGDFDYWGQGTLVTVSS	VRELSPGDFDY	0.00173567	0	0	0.00211858	0	0	0.971767	1	1	0.982099	1	1	0.992554	1	1	0.996454	1	0.0270179	0	0.135751	0	0.00144799	0
420	432	231	444	438	high_non-spec_95717	0	QPVLTQSPSASGTSGQRVTISCSGSSSNIGSNTVNWYLQLPGTAPKLLIYSNDQRPSGIPERFSGSNSGNTATLTISGTQTMDEADYYCQAWDNGHVVFGGGTKLTVL	QVQLQQSGPGLVKPSQTLSLTCAISGDSVSAYSAAWNWIRQSPSRGLEWLGRTFHRSRWYYDFATSMNGRVIVTPDTSENQFSLYLSSVTPEDTAVYYCARASGWYSYFDSWGQGTLVTVSS	ARASGWYSYFDS	0.0239602	0	0	0.227886	0	0	0.787895	1	0	0.927823	1	1	0.47965	0	0	0.989221	1	0.256456	0	0.381577	0	0.0107308	0
86	87	4	6	87	high_non-spec_95718	0	DIVLTQSPGTLSLSPGERATLSCRASQSVTSNYLAWYQQKPGRAPRLLINGASNRATGIPDRFSGSGFGTDFTLTISRLEPEDFAVYYCQQYGGSPPNTFGQGTRLEIK	QVQLQQSGPGLVKPSQTLSLTCAISGDTASSSNAAWNWIRQSPSRGLEWLGRTYYRSKWYNDYAVSVKSRITVNPDTSKNQFSLQLNSVIPEDTAVYYCARMCYIDSSGHRYWYFDLWGRGTLVTVSS	ARMCYIDSSGHRYWYFDL	0.00223082	0	0	0.00153721	0	0	0.693395	1	0	0.0281184	0	0	0.0681972	0	0	0.98591	1	0.0168267	0	0.163473	0	0.00342625	0
143	144	4	991	144	high_non-spec_95719	0	EIVLTQSPATLSLSPGQRATLSCRASHSVSSYLAWYQQKPGQPPRLLIYDASNRATGIPARFSGSGSGTDFTLTISSLEPEDFAVYYCQQRDNWPSTFGGGTKVKIK	QVQLQQSGPGLVKPSQTFSLTCAISGDSVSSNSAAWSWIRQSPSRGLEWLGRTFFRSKWYEEYAESVEGRITINSDTSKNQFSLHLKSVTPEDTAVYYSAIAKRGGYWYFDLWGRGTLVTVSS	AIAKRGGYWYFDL	0.0155807	0	0	0.00143834	0	0	0.00230284	0	0	0.00273204	0	0	0.0084218	0	0	0.206654	0	0.417477	0	0.34505	0	0.37471	0
16	16	4	15	16	high_non-spec_95720	0	QSVLIQPASVSGSPGQSITISCTGTNSDVGSYNLVSWYQQYPGKAPRLIIHEVSERPSGVSDRFSGSKSGNTASLTISGLQAEDEADYHCSSYAGDHAYVFGTGTKLTVL	QVQLQQSGPGLVKPSQTLSLTCAISGDSVSSNSDAWNWIRQSPSRGFEWLGRTYYRSQWYTDYAVSMKSRITINPDTSKNQISLRLSSVTPEDTAVYYCARAGVVTHISGFFYYYYGMDVWGQGTTVTVSS	ARAGVVTHISGFFYYYYGMDV	0.948121	1	1	0.951635	1	1	0.75801	1	0	0.0419235	0	0	0.790808	1	1	0.968162	1	0.108607	0	0.307381	0	0.60975	1
278	282	3	4	284	high_non-spec_95721	0	NFMLTQPPSESATPGQRVTISCSGSSSNIGSNYVYWYQQLPGTAPKLLIYSNNQRSSGVPDRFSGSKSGTSASLAISGLRSEDEADYYCATWDDSLTGRVFGGGTKVTVL	QVQLQQSGPGLVKPSQTLSLTCAISGDSVSSNSAAWNWIRQSPSRGLEWLGRTYYRSKWYNDYAAVSVKSRITINPDTSKNQFSLQLNSVTPEDTAVYYCARGIAAAGTRYFNLWGRGTLVTVSS	ARGIAAAGTRYFNL	0.00115254	0	0	0.00204739	0	0	0.0209475	0	0	0.00452523	0	0	0.133702	0	0	0.983548	1	0.00440787	0	0.136708	0	0.00105808	0
2	2	2	2	2	high_non-spec_95722	0	EIVLTQSPATLSLSPGERATLSCRASQSVSSSLAWYQQKLGQPPRLLIYDASKRATGIPARFSGSGSGTDFTLTISSLETEDFAVYYCQQRSNWLVTFGPGTKVDIK	QVQLVESEAEVKKPGASVKVSCKAPGYTFTSYYMHWVRQAPGRGLEWMGIINPSGGRTTYAQKFQGRVTMTWDTSTSTAYMELRSLRSDDTAVYYCARRLAAAGQWVWFDHWGQGTLVTVSS	ARRLAAAGQWVWFDH	0.00121763	0	0	0.00119379	0	0	0.044784	0	0	0.0268635	0	0	0.0772885	0	0	0.901735	1	0.0160843	0	0.181795	0	0.00038696	0
563	592	2	2	610	high_non-spec_95723	0	QPVLTQSPSASETPGQRVTISCSGTNSNIGSNYVYWFQQLPGAAPKLLLFSNIHRPSGVPDRFSGSKSGTSASLAISGLRSEDEADYYCATRDDSVRGLWVFGGGTKLTVL	QVQLVESEAEVKKPGASVKVSCKASEYTFTGYYMHWVRQAPGQGLEWMGCINPNSGGTSYAQKFQGRVTMTRDTSISTAYMELSRLRSDDTAVYYCARDRFHGNFYLSGFGWFDPWGQGTLVTVSS	ARDRFHGNFYLSGFGWFDP	0.00116141	0	0	0.00421852	0	0	0.845881	1	1	0.91159	1	1	0.00504855	0	0	0.979959	1	0.00934193	0	0.222203	0	0.000107652	0
16	16	4	15	16	high_non-spec_95724	0	QSALIQPASVSGSPGQSITISCTGTSSDVGSYYLVSWYQQHPGKAPKLLIYRNNQRPSGVPGRFSGSKSGTSSALDISGLRSEDEADYYCAAWDDSLSGVVFGGGTKLTVL	QVQLQQSGPGLVKPSQTLSLTCAISGDSVSSNSDAWNWIRQSPSRGFEWLGRTYYRSQWYTDYAVSMKSRITINPDTSKNQISLRLSSVTPEDTAVYYCARAGVVTHISGFFYYYYGMDVWGQGTTVTVSS	ARAGVVTHISGFFYYYYGMDV	0.0675465	0	0	0.0151095	0	0	0.766411	1	0	0.0279307	0	0	0.00687088	0	0	0.979458	1	0.115885	0	0.34201	0	0.0220564	0
166	168	4	644	168	high_non-spec_95725	0	QPVLTQPPSVSVSPGQAASITCSGDKLGDKYACWYQQKPGQSPVLVIYQDSKRPSGIPERFSGSNSGNTATLTISGTQAMDEADYYCQAWDSSTVVFGGRTKLTVL	QVQLQQSGPGLVKPSQTLSLTCAISGDTVSSNSAAWTWIRQSPSRGLEWLGWTWYRSRWYHDYALSVKSRITINSDVSKNQFSLQLNSVTPEDTAVYYCARVLPGSNIWAFDIWGQGTMVTVSS	ARVLPGSNIWAFDI	0.00144176	0	0	0.00608642	0	0	0.352258	0	0	0.9834	1	1	0.155486	0	0	0.974871	1	0.0424896	0	0.274877	0	0.0277105	0
445	459	146	271	469	high_non-spec_95726	0	DIRVTQSPSSLSASVGDRITITCRASQTINSYLNWYQQKPGTAPNLLIYAASSLQSGVPSRFSGSGSATDFTLTISSLQPEDFATYYCQQSYTTPGTFAQGTKVEIK	QVQLQQSGPGLVRPSQALSLTCVISGDSVSSNSAAWNWIRQSPSRGLEWLGRTCYRSKWFYDYVLSVKSRITINPDTSQNQFSLQLNSVTPEDTALYYCARSRQGTSPRFRHLFDPWGQGILVTVSS	ARSRQGTSPRFRHLFDP	0.00115761	0	0	0.00128514	0	0	0.175442	0	0	0.00395498	0	0	0.0102036	0	0	0.00351794	0	0.00853375	0	0.194736	0	0.00238659	0
1009	1064	3	4	1097	high_non-spec_95727	0	DIRVTQSPPSLSASVGDRITITCRASQTINSYLNWYQQKPGTAPNLLIYAASSLQSGVPSRFSGSGSATDFTLTISSLQPEDFATYYCQQSYTTPGTFAQGTKVEIK	QVQLQQSGPGLVRPSQTLSLTCAISGDSVSSSSAAWNWIRQSPSRGLEWLGRTFYRSKWYNDYAESVKSRITINPDTSKNQFSLQLNSVTPEDTAVYYCARGACSGGSCYFYFQHWGQGTLVTVSS	ARGACSGGSCYFYFQH	0.00547102	0	0	0.117068	0	0	0.211993	0	0	0.151115	0	0	0.747003	1	1	0.762086	1	0.0412415	0	0.375849	0	0.0399882	0
1008	1063	4	594	1096	high_non-spec_95728	0	EIVMTQSPATLSLSPGERVTLSCRASQSLNNFLVWYQQKPGQAPRLIIYDAFHRATGIPARFSGSGSGTDYTLTISGLEPEDSAVYYCQQRSYWLSFGGGTKLEIK	QVQLQQSGPGLVKPSQTLSLTCVISGDSVSSSSAAWNWIRQSPSRGLEWLGRTYYWSKWYNDYALSVKSRIIINPDTSKNQFSLQLNSVTPEDTGVYYCARARMTTVRGVIITYYGMDVWGQGTTVTVSS	ARARMTTVRGVIITYYGMDV	0.00199382	0	0	0.00453782	0	0	0.111311	0	0	0.208278	0	0	0.109894	0	0	0.144963	0	0.00280611	0	0.103909	0	0.00175553	0
1374	1468	4	19	1520	high_non-spec_95729	0	QSALTQPASVSGSPGQSITISCTGTSSDVGGYYYVSWYQQHPGKAPKLIIYDVSNRPSGISNRLSGSKSGDTASLTISGLQAEDEADYYCSSYTSSSTNTLTFGGGTQLTVL	QVQLQQSGPGLVKPSQTLSLTCAISGDSVSSNSAAWNWIRQSSSRGLEWLGRTYYRSKWFNDYALSVKSRITVNPDTSKNQFSLQLNSVTPDDTAVYYCAGEQHLQGFPHWGQGTLVTVSS	AGEQHLQGFPH	0.047842	0	0	0.848808	1	1	0.855222	1	1	0.920647	1	1	0.28204	0	0	0.986553	1	0.365019	0	0.446923	0	0.0205977	0
550	577	118	206	594	high_non-spec_95730	0	QPVLTQPPSVSVSPGQAASITCSGDKLGDKYACWYQQKPGQSPVLVIYQDSKRPSGIPERFSGSNSGNTATLTISGTQAMDEADYYCQAWDSSTVVFGGRTKLTVL	QVQLQESGPGPVKPSQTLSLTCTVSGGYLNIGGHYWSWIRQFPGKGLEWIGYIYYSGTTDYNPSLRGRAIMSVDTSKKQFSLNLSSVTAADTAVYYCARGGYSGYFYWYFDLWGRGTLVTVSS	ARGGYSGYFYWYFDL	0.00318802	0	0	0.00659014	0	0	0.451675	0	0	0.938089	1	1	0.375285	0	0	0.968166	1	0.14365	0	0.246094	0	0.0478207	0
16	16	37	4	16	high_non-spec_95731	0	DIRVTQSPSSLSASVGDRVTITCRASQGISNSLAWYQQKPGKVPKLLIYAASVLQSGVPSRFSGSGSGTDFTLTISSLQPEDVATYYCQKYGRAPPTFGPGTKVDIK	QVQLQQSGPGLVKPSQTLSLTCAISGDSVSNNRAAWNWIRQSPSRGLEWLGRTFYRSKWNYNYAASVNSRITINPDTSKNQISLRLSSVTPEDTAVYYCARAGVVTHISGFFYYYYGMDVWGQGTTVTVSS	ARAGVVTHISGFFYYYYGMDV	0.00108911	0	0	0.00125726	0	0	0.00531706	0	0	0.00106958	0	0	0.00804522	0	0	0.93697	1	0.00205589	0	0.0679074	0	0.00227596	0
143	144	24	33	144	high_non-spec_95732	0	DIQVTQSPATLSASVGDRVTISCRASQYISNWLAWYQQKPGQAPKLLIYAASSLQSGVPSRFSGSGSGTDFTLTITSLQPEDFATYYCQQANGVPATFGPGTKVDIK	QVQLVQSGAEVKKPGASVKVSCKASGYTFTRYYFHWVRQAPGQGLEWMGLINPTGGTASYAQKFQGRVTLTRHTSTRTVYMQLKSVTPEDTAVYYCAIAKRGGYWYFDLWGRGTLVTVSS	AIAKRGGYWYFDL	0.00119073	0	0	0.00126144	0	0	0.0527529	0	0	0.00161311	0	0	0.557062	1	0	0.287582	0	0.0041896	0	0.0911848	0	0.00362125	0
348	356	3	4	360	high_non-spec_95733	0	EIVLTQSPGTLSLSPGERATLSCRASQSVSSSYLAWYQQKPGQSPRLLIYGSSSRATGIPDRFSGSGSGTDFTLTISRLEPEDFAVYYCQQYGSSPRTFGQGTKVEIK	QVQLQQSGPGLVKPSQTLSLTCAISGDSVSSNSAAWNWIRQSPSRGLEWLGRTYYRSKWYNNYAVFVKSRITINPDTSKNQFSLHLNSVTPEDTAVYYCARQVAGRLWRYFDLWGRGTLVTVSS	ARQVAGRLWRYFDL	0.000994774	0	0	0.00127572	0	0	0.00114015	0	0	0.000810434	0	0	0.00152963	0	0	0.0260794	0	0.000983523	0	0.0487379	0	0.000536103	0
17	17	11	16	17	high_non-spec_95734	0	QPVLTQSPSVSVAPGQTARITRGGNDIGSKSVHWYQRKPGQAPVLVVYDDSDRPSGIPERFSGSNSGNTATLTISRVEAGDEADYYCHVWDSSIDHGAFGGGTQLTVL	QVQLQESGPGLVKPSETLSLTCSVSGGSMRSNDYYWNWIRQPPGKGLEWIGNVFHTGPTRYNPSLKSRVTISGDTSKNQFSLELSSVTAADTGVYYCARLGRGFTRGLDRREVYYYATDVWGQGTTVTVSS	ARLGRGFTRGLDRREVYYYATDV	0.661682	1	1	0.0072992	0	0	0.719645	1	0	0.745001	1	0	0.947663	1	1	0.371781	0	0.658713	1	0.437868	0	0.467414	0
438	452	3	6	461	high_non-spec_95735	0	EIVLTQSPGTPSLSPGERATLSCRASQSVSSRYLAWYQHKHGQAPRLLIYGTSSRATGIPDRFSGSGSGTDFILTISRLEPEDFAVYYCQLYGSSPLFTFGPGTKVDIK	QVQLQQSGSGLVKPSQTLSLTCAISGDGVSSNSAAWNWIRQSPSRGLEWLGRTYYRYRWYNDYAVSVKSRMTINPDTSKNQFSLQLNSVTPEDTAVYYCAKTNVFGWFDPWGQGTLVTVSS	AKTNVFGWFDP	0.00107341	0	0	0.00118193	0	0	0.0218097	0	0	0.0416528	0	0	0.00345837	0	0	0.977501	1	0.00174682	0	0.140827	0	0.00628227	0
28	601	3	135	245	high_non-spec_95736	0	QSVLTQPASVSGSPGQSITISCTGTSNDVGSYNLVSWYQQYPGKVPKVIIYEGSKRPSGVSDRFSGSRSGNTASLTISGVQAEDEANYYCCSYANSNIFGAVFGGGTQLTVL	QVQLQQSGPGLVKPSQTLSLTCAISGDSVSSNGIAWNWIRQSPSRGLEWLGRTNYRSKWYFDYAVSLRSRVTINPDTSKNQLSLQLNSVTPEDTAIYYCARARGVGGKGYFAFWGRGTLVTVSS	ARARGVGGKGYFAF	0.00108419	0	0	0.00171659	0	0	0.00369354	0	0	0.0121888	0	0	0.325581	0	0	0.916736	1	0.00105482	0	0.0695049	0	0.00296121	0
43	43	4	68	4234	high_non-spec_95737	0	QSVLIQPASVSGSPGQSITISCTGSSRDVGNYYFVSWYQVHPGKAPKLMIYEVTRRPSGFPDRFSGSKSGNTASLTISGLQAEDEGCLSTAAHMQVSYTWVFGGGTQLTVL	QVQLQQSGPGLVKPSQTLSLACAISGDSVSSNGVAWNWVRQSPSRGLEWLGWTYYRSTWYNDYAGSVKSRITINPDTSKNQFSLQLNSVTPEDTAVYYCAREQLWTNWHFDLWGRGTLVTVSS	AREQLWTNWHFDL	0.00144636	0	0	0.0027981	0	0	0.0854993	0	0	0.498693	0	0	0.540692	1	0	0.990903	1	0.274635	0	0.369834	0	0.00119136	0
16	16	37	15	16	high_non-spec_95738	0	DIRVTQSPSSLSASVGDRVTITCRASQSISSYLNWYQQKPGKAPKLLIYAASSLQSGVPSRFSGSGSGTDFTLAISSLQPEDVATYYCQKYDSAPHTFGQGTRLEIK	QVQLQQSGPGLVKPSQTLSLTCVISGDSVSTNSAAWNWIRQSPSRGFEWLGRTYYRSQWYTDYAVSMKSRITINPDTSKNQISLRLSSVTPEDTAVYYCARAGVVTHISGFFYYYYGMDVWGQGTTVTVSS	ARAGVVTHISGFFYYYYGMDV	0.00498957	0	0	0.126977	0	0	0.0378589	0	0	0.00539129	0	0	0.0721243	0	0	0.796161	1	0.00975303	0	0.186828	0	0.00208606	0
3732	4093	3	6	4359	high_non-spec_95739	0	QSALIQPASVSGSPGQSITISCTGTSSDVGSYYLVSWYQQHPGKAPKLIIHEVNKRPSGVSYRFSGSKSGNTASLTISGLQAEDEADYYCCSYAGSRRALFGGGTQLTVL	QVQLQQSGPGLVKPSQTLSLTCAISGDSVSSNSDAWNWIRQSPSRGFEWLGRTYYRSKWYNDYAVSVRSRITINPDTSKNQFSLQLTSTTPEDTAVYYCAYWSASLKHFHPWGQGTLVTVSS	AYWSASLKHFHP	0.00109785	0	0	0.00157448	0	0	0.0363242	0	0	0.00111962	0	0	0.00634464	0	0	0.938762	1	0.00143109	0	0.100303	0	0.000194023	0
25	25	4	469	25	high_non-spec_95740	0	EIVLTQSPGTLSLSPGERATLSCRASQSVSSNFLAWYQQKPGQAPRLLIYTASSRATGIPDRFRGSGSGTDFTLTISRLEPEDFAVYYCQQYGRSPITFGQGTRLEIK	QVQLQQSGPGLVKPSQTLSLTCAISGDSVSTKSAAWNWIRQSPSRGLEWLGRTYYRSKWHNVYALSVTSRITINPDTSKNQFSLQLNSVTPEDTAIYFCVRNNYFFDLWGRGTLVTVSS	VRNNYFFDL	0.00145609	0	0	0.00134134	0	0	0.154212	0	0	0.00200554	0	0	0.0111877	0	0	0.976952	1	0.00968272	0	0.167685	0	0.00399522	0
1899	2043	3	4	2131	high_non-spec_95741	0	ETTLTQSPATLSVSPGERPTLSCRASQSVSSDLAWYQQKPGQAPRLLIYDASNRATGIPARFSGSGSGTDFTLTISSLEPEDFAIYYCQQRSNWPRFTFGPGTKVDIK	QVQLQQSGPGLVKPSQTLSLTCAISGDSASSNSAAWNWIRQSPSRGLEWLGRTFYRSRWYNDYAASVKSRITINPDTSKNQFSLQLNSVTPEDTAVYYCAKVVSGHFDCWGQGTLVTVSS	AKVVSGHFDC	0.00135222	0	0	0.00184399	0	0	0.722749	1	0	0.436496	0	0	0.0852824	0	0	0.983147	1	0.0173456	0	0.191814	0	0.072645	0
28	28	4	21	28	high_non-spec_95742	0	QSVLTQPASVSGSPGQSITISCTGTSSDVGSYNLVSWFQHHPGKAPKLMIYEVSKRPSGVSNRFSGSKSGSTASLTISGLQAEDGADYYCSSYTVSRTVVFGTGTKLTVL	QVQLQQSGRGLVKPSQTLSLTCAISGDSVSSNSAAWNWIRQSPWRGLEWLGRTYYGSKWYNDYAVSVKSRITINPDTSKNQFSLQLNSVTPEDMAVYYCARAHGVGKGYFALWGRGTLVTVSS	ARAHGVGKGYFAL	0.00103251	0	0	0.0013784	0	0	0.00891487	0	0	0.00113582	0	0	0.0293571	0	0	0.947286	1	0.000421391	0	0.0524827	0	0.000399733	0
43	43	4	37	3000	high_non-spec_95743	0	IVLNKQSPATLSLSPGERATLSCRASQSISNSYLAWYQQKPGQAPRLLIYGASNRATAIPDRFSGSGSGTDFTLTISRLEPEDFAMYYCQQYGSSPLTFGGGTKVEIK	QVQLQQSGPGLVKPSQTLSLTCAISGDSVSSNSDAWNWIRQSPSRGFEWLGRTYYRSKWYNNYAASVKSRIAINPDTSKNQVSLHLNSVTPEDTAVYYCARGQLWTNWHFGLWGRGTLVTVSS	ARGQLWTNWHFGL	0.00323859	0	0	0.00121655	0	0	0.00383512	0	0	0.00120465	0	0	0.0140323	0	0	0.779208	1	0.107677	0	0.294471	0	0.033888	0
20	20	13	18	20	high_non-spec_95744	0	QSVLTQPASVSGSPGQSITISCTGTSSDVGLYYLVSWYQQHPGKGPKLIIHEVNKRPSGVSNRFSGSKSGNTASLTISGLQAEDEADYYCCSYAGDRHALFGGGTQLTVL	QVQLQESGPGLVKPSETPSLSCSVSGASIRSFYWSWVRQVPGKGLEWIGYMFHSGSSNYNPSLKSRVSISVDTSKSQFSLSLSSVTTADTAVYYCARQRASTTFDSWGQGTLIIVSS	ARQRASTTFDS	0.00146647	0	0	0.0031644	0	0	0.0132848	0	0	0.0409513	0	0	0.362513	0	0	0.987287	1	0.00735962	0	0.172979	0	0.00564613	0
3269	3569	26	6	3788	high_non-spec_95745	0	DIVMTQSPLSSPVTLGQPASISCRSSQSLAHSDGNTYLSWFHQRPGQPPRLLIYKTSNRFSRVPDRFSGSGAGTDFTLKISRVEAEDVGVYYCMHATQFPITFGQGTRLEIK	QVQLQQSGPGLVKPSQTLSLTCAISGDSVSSNTGAWNWIRQSPSRGLEWLGRTYYMSKWYNDYAVSVKSRITINPDTSKNQFSLQLNSVTPDDTAVYFCARDPKFARIFDLWGGGTLVTVSS	ARDPKFARIFDL	0.00482644	0	0	0.00138961	0	0	0.159364	0	0	0.00778213	0	0	0.00880085	0	0	0.966744	1	0.0807803	0	0.260871	0	0.0103094	0
16	16	4	15	16	high_non-spec_95746	0	EIVLTQSPDTLSLSPGDRATLSCRASHSVSSGYVSWYRQRPGQAPSLLIYHGSTRATGIPDRFSGSGSGTDFTLTISSLQPEDFATYYCRQANSFPLTFGPGTKVDIK	QVQLQQSGPGLVKPSQTLSLTCAISGDSVSSNSDAWNWIRQSPSRGFEWLGRTYYRSQWYTDYAVSMKSRITINPDTSKNQISLRLSSVTPEDTAVYYCARAGVVTHISGFFYYYYGMDVWGQGTTVTVSS	ARAGVVTHISGFFYYYYGMDV	0.0157783	0	0	0.0184972	0	0	0.176273	0	0	0.116175	0	0	0.250339	0	0	0.888108	1	0.0819077	0	0.227227	0	0.00371595	0
16	16	4	15	16	high_non-spec_95747	0	QSALIQPALRRPGSPGQSITISCTGTSSDVGSYYLVSWYQQHPGKAPKLIIHEVNKRPSGVSYRFSGSKSGNTASLTISGLQAEDEADYYCCSYAGSRRALFGGGTQLTVL	QVQLQQSGPGLVKPSQTLSLTCAISGDSVSSNSDAWNWIRQSPSRGFEWLGRTYYRSQWYTDYAVSMKSRITINPDTSKNQISLRLSSVTPEDTAVYYCARAGVVTHISGFFYYYYGMDVWGQGTTVTVSS	ARAGVVTHISGFFYYYYGMDV	0.00127174	0	0	0.00219961	0	0	0.16769	0	0	0.001283	0	0	0.00198274	0	0	0.974556	1	0.012397	0	0.199943	0	0.00040956	0
142	143	43	90	143	high_non-spec_95748	0	EIVLTQSPASLSLSPGERATLSCRASQSISSNLAWYQQKPGQAPRLLINAASVRATGIPARFSGSWSGTEFTLTIDIVQSEDFALYYCQQYDKWPPITFGQGTRLEIK	QVQLQQSGPGLVRPSQTLSLTRVISGDSVSSNIGAWNWIRQSPSRGLEWLGRTFYRSKWYNRYAESVRGRVAINPDTSKNQFSLQLNSVSPEDTAIYYCARGGSEGWPFDFWGQGTLVTVSS	ARGGSEGWPFDF	0.0371063	0	0	0.0014317	0	0	0.0169802	0	0	0.00391567	0	0	0.322358	0	0	0.992137	1	0.240557	0	0.325048	0	0.380147	0
9	9	6	8	9	high_non-spec_95749	0	EIVLTQSPGTLSLSPGERATLSCWASLSVSDNSLAWYQQKAGQAPRLLIYGASTRATGIPDRFSGSGSGTSFTLTINRLEPEDFAVYYCQQYGSSPRTFGQGTKLEIK	QVQLQESGPGLLKPSETLSLTCTVSGGFISPYHWSWIRQPPGRGLEWIGYIHYTGSTNYSPPLKSRVTTSVDTSKNQFSLKLRSLTAADTAVYYCARYRVGSPVWGSHRESWYFDLWGRGTLVTVSS	ARYRVGSPVWGSHRESWYFDL	0.00144664	0	0	0.0012401	0	0	0.183815	0	0	0.00189367	0	0	0.0388628	0	0	0.587446	1	0.0239755	0	0.260543	0	0.00232701	0
63	64	4	47	64	high_non-spec_95750	0	QSALTQPPSASGSPGQSVTISCTGTSSDIGGYNYVSWYQQHPGKAPKLMIYDVSNRPSGISNRFSGSKPGNTASLTISGLQAEDEADYYCQSYDSTNHAVFGGGTQLTVL	QVQLQQSGPGLVKPSQTLSLTCAISGDNVSSNTAAWNWIRQSPSRGFEWLGRTHYRSKWYGDYAASVKGRLTINPDTSKSHFSLQLDSVTPEDTAVYYCVRQSRAVTFWYFDLWGRGTLVTVSS	VRQSRAVTFWYFDL	0.00563448	0	0	0.00584573	0	0	0.0970916	0	0	0.596923	1	0	0.767805	1	1	0.948776	1	0.200727	0	0.358317	0	0.0370518	0
16	16	4	15	16	high_non-spec_95751	0	QSALIQPASVSGSPGQSITISCTGTSSDVGSYYLVSWYQQHPGKAPKLIIHEVNKRPSGVSYRFSGSKSGNTASLTISGLQAEDEADYYCSSFTSSNTRYVFGTGTKVTVL	QVQLQQSGPGLVKPSQTLSLTCAISGDSVSSNSDAWNWIRQSPSRGFEWLGRTYYRSQWYTDYAVSMKSRITINPDTSKNQISLRLSSVTPEDTAVYYCARAGVVTHISGFFYYYYGMDVWGQGTTVTVSS	ARAGVVTHISGFFYYYYGMDV	0.00190965	0	0	0.00825844	0	0	0.45546	0	0	0.0255999	0	0	0.207891	0	0	0.938456	1	0.00381329	0	0.177319	0	0.00177375	0
2044	2201	3	6	2296	high_non-spec_95752	0	QSALIQPASVSGSPGQSITISCTGTSSDVGSYNYVSWYQQHPGKAPKLMIYEVTKRPSGIPDRFSGSKSGTTASLTISGLQPEDEADYYCCSYAGISINVVFGGGTQLTVL	QVQLQQSGPGLVKPSQTLSLTCAISGDSVSSNSAAWNWIRQSPLRGLEWLGRTYYRSKWYDDFAVSVRSRIAINPDTSKNQLSLQLSSVTPEDTAVYYCARRRAGPPDVWGQGTTVTVSS	ARRRAGPPDV	0.00230673	0	0	0.00203506	0	0	0.220348	0	0	0.812832	1	0	0.592351	1	0	0.984895	1	0.163011	0	0.37658	0	0.00863114	0
895	3304	3	19	3497	high_non-spec_95753	0	EIVLTQSPGTLSLSPGERATLSCRASQSVSSRYVAWYQQKPGQAPRLLIYGASSRATGIPDRFSGSGSGTDFTLTISSLEPEDFAVYYCQQRSNWPQTFGQGTKVEIK	QVQLQQSGPGLVKPSQTLSLSCTISGDSVSTKGAAWNWIRQSPSRGLEWLGRAYYWSKWSYDYAVSVKSRITINPDTSKNQFSLQLNSVTPDDTAVYYCARGRHSSFDYWGQGTLVTVSS	ARGRHSSFDY	0.0010651	0	0	0.00124818	0	0	0.297932	0	0	0.223087	0	0	0.0533124	0	0	0.906855	1	0.00653356	0	0.154673	0	0.00157173	0
16	16	107	15	16	high_non-spec_95754	0	QSALIQPASVSGSPGQSITISCTGTSSDVGSYYLVSWYQQHPGKAPKLIIHEVNKRPSGVSYRFSGSKSGNTASLTISGLQAEDEADYYCCSYAGSRRALFGGGTQLTVL	QVQLQQSGPRLVKPSQTLSLTCGISGDTVSSNRGVWSWIRQSPSRGLEWLGRTYFRSQWYTDYAVSMKSRITINPDTSKNQISLRLSSVTPEDTAVYYCARAGVVTHISGFFYYYYGMDVWGQGTTVTVSS	ARAGVVTHISGFFYYYYGMDV	0.00118726	0	0	0.00153963	0	0	0.231251	0	0	0.000961354	0	0	0.00364883	0	0	0.974905	1	0.0005864	0	0.0850266	0	0.000769006	0
86	87	4	6	87	high_non-spec_95755	0	DIRVTQSPSSVSASVGDRVTITCRASQGISSWLAWYQQKPGKAPKLLIYAASSLQTGVPSRFSGSRSGTDFTLTISSLQPEDFATYYCQQSYITPGTFGPGTKVDIK	QVQLQQSGPGLVKPSQTLSLTCAISGDTASSSNAAWNWIRQSPSRGLEWLGRTYYRSKWYNDYAVSVKSRITVNPDTSKNQFSLQLNSVIPEDTAVYYCARMCYIDSSGHRYWYFDLWGRGTLVTVSS	ARMCYIDSSGHRYWYFDL	0.0010777	0	0	0.00112504	0	0	0.279346	0	0	0.00320764	0	0	0.00833189	0	0	0.832507	1	0.000747992	0	0.0548742	0	0.000428654	0
32	32	18	26	32	high_non-spec_95756	0	QPVLTQPASVSGSPGQSIAISCTGTRTDVGSYNLVSWYQQHPGKAPKLLIYEDIKRPSGVSDRFSGSVSGYTASLTISGLQAEDEADYYCCSYATSDTYVFGTGTKLTVL	EVQLMETGGGVVQPGRSLRPSCVASGFSLSSYNMHWVRQASGKGLEWVALVSFDGRNKYYRDFVKGRFTISRDNSRNTVYLQMSSLKFEDTAVFYCARGYSGYRFDSWGLGTLVTVSS	ARGYSGYRFDS	0.00150574	0	0	0.00140089	0	0	0.582414	1	0	0.00119031	0	0	0.877396	1	1	0.990784	1	0.0180769	0	0.164482	0	0.0157614	0
2	2	2	2	2	high_non-spec_95757	0	QPVLTQSPSVSGTPGQRVTISCSGSSSNIGSNTVNWYHQLPGTAPKLLIYSNNQRPSGVPDRFSGSKSGTSASLAISGLQSEDEGDYYCAAWDDSLNGDAFGGGTQLTVL	QVQLVQSGAEVKKPGASVKVSCKASGYTFTRYYFHWVRQAPGRGLEWMGIINPSGGRTTYAQKFQGRVTMTWDTSTSTAYMELRSLRSDDTAVYYCARRLAAAGQWVWFDPWGQGTLVTVSS	ARRLAAAGQWVWFDP	0.027753	0	0	0.00139284	0	0	0.475925	0	0	0.122823	0	0	0.950809	1	1	0.991896	1	0.112841	0	0.266522	0	0.00641047	0
16	16	4	15	16	high_non-spec_95758	0	QSALIQPASVSGSPGQSITISCTGTSSDVGSYYLVSWYQQHPGKAPKLIIYDVSKRPSGVPDRFSGSISGNTASLTISGLQAEDEADYYCSSYTSSSILGVFGGGTQLTVL	QVQLQQSGPGLVKPSQTLSLTCAISGDSVSSNSVAWNWIRQSPLRGLEWLGRTYYRSKWYNHYALSVKSRITVNPDTSKNQFSLQLNSVTPEDTAIYYCARAGVVTHISGFFYYYYGMDVWGQGTTVTVSS	ARAGVVTHISGFFYYYYGMDV	0.00812756	0	0	0.185569	0	0	0.880554	1	1	0.00283764	0	0	0.195483	0	0	0.965321	1	0.305185	0	0.411937	0	0.0149596	0
46	46	24	33	46	high_non-spec_95759	0	QSALTQPASVSGSPGQSITLSCTGTSSDVGSYYLVSWYQQHPGKAPKLIIHEVNKRPSGVSYRFSGSKSGNTASLTISGLQAEDEADYYCCSYAGSRRALFGGGTQLTVL	QVQLVQSGAEVKKPGASVKVSCKASGYTFTRYYFHWVRQAPGQGLEWMGLINPTGGTASYAQKFQGRVTLTRHTSTRTVYMELRSLRSEDTAVYYCARELVDVDDGSGLHAFDIWGQGTMVTVSS	ARELVDVDDGSGLHAFDI	0.00122501	0	0	0.0015302	0	0	0.865321	1	1	0.00476345	0	0	0.957994	1	1	0.994504	1	0.00470776	0	0.0723934	0	0.0161982	0
16	16	4	15	16	high_non-spec_95760	0	QSALIQPASVSGSPGQSITISCTGTSSDVGSYYLVSWYQQHPGKAPKLIIHEVNKRPSGVSNRFSGSKSGNTASLTISGLQAEDEADYYCSSYTSLSTQVFGGRTKLTVL	QVQLQQSGPGLVKPSQTLSLTCAISGDSVSSNSDAWNWIRQSPSRGFEWLGRTYYRSQWYTDYAVSMKSRITINPDTSKNQISLRLSSVTPEDTAVYYCARAGVVTHISGFFYYYYGMDVWGQGTTVTVSS	ARAGVVTHISGFFYYYYGMDV	0.00318334	0	0	0.0306735	0	0	0.536254	1	0	0.00975453	0	0	0.04332	0	0	0.965524	1	0.011843	0	0.235306	0	0.00338365	0
20	20	13	18	20	high_non-spec_95761	0	QSALIQPASVSASPAQSITISCSGTSGFVGTYNLVSWYQQHPGKAPKLILYEGLKRPSGVSNRFSGSTSDNMASLTISGVQADDEADYYCCSFGSSAVFGGGTQLTVL	QVQLQQSGPGLVKPSETLSLTCTVPSGSISSYYWSWIRQPPGKRLEWIGYIYFNGRTNYNPSLKSRVSISVDTSKSQFSLSLSSVTTADTAVYYCARQRASTTFDSWGQGTLIIVSS	ARQRASTTFDS	0.00146022	0	0	0.00600011	0	0	0.0600373	0	0	0.668715	1	0	0.205542	0	0	0.975278	1	0.030599	0	0.19182	0	0.00741278	0
1521	1632	418	929	1699	high_non-spec_95762	0	QPVLTQSPSVSVAPGKTARIACGGNDIGSKSVHWYQQKPGQAPVLVVNDDSDRPSGIPERFSGSNSGNTATLTISRVEAGDEADYFCQVWDSSSDHYVFGSGTKLTVL	QVQLQQSGPGLVKPSQTLSLTCAISGDSVSSNSAAWNWIRQSPSRGLEWLGAIIPMFGTANYAQKFQGRVTITADESTSTAYMDLMSLTSEDTAVYYCARLQQLVVYWYFDLWGRGTLVTVSS	ARLQQLVVYWYFDL	0.957185	1	1	0.873873	1	1	0.990735	1	1	0.991957	1	1	0.936662	1	1	0.975197	1	0.941506	1	0.555211	1	0.0215709	0
20	20	13	18	20	high_non-spec_95763	0	QPVLTQSASVSGSPGQSITISCTGTSSDLGTYNIVSWYQQHPGKAPKLMIYEVTKRPSGVSNRFSGSKSGNAASLTISGLQAEDEADYYCCSYAGSSTLVFGGGTKLTVL	QVQLQESGPGLVKPSETPSLSCSVSGASIRSFYWSWVRQVPGKGLEWIGYMFHSGSSNYNPSLKSRVSISVDTSKSQFSLSLSSVTTADTAVYYCARQRASTTFDSWGQGTLIIVSS	ARQRASTTFDS	0.00166867	0	0	0.00319943	0	0	0.0676787	0	0	0.099788	0	0	0.144004	0	0	0.985118	1	0.0120805	0	0.19969	0	0.0293888	0
16	16	4	15	16	high_non-spec_95764	0	QAVVTQEPSLTVSPGGTVTLTCGSSTGAVTSGHYPYWFQQKPGQAPRTLIYDTSNKHSWTPARFSGSLLGAKAALTLSGAQPEDEAEYYCLLSYSGTLAVFGGGTQLTVL	QVQLQQSGPGLVKPSQTLSLTCAISGDSVSSNSDAWNWIRQSPSRGFEWLGRTYYRSQWYTDYAVSMKSRITINPDTSKNQISLRLSSVTPEDTAVYYCARAGVVTHISGFFYYYYGMDVWGQGTTVTVSS	ARAGVVTHISGFFYYYYGMDV	0.0143729	0	0	0.820915	1	1	0.822872	1	1	0.748678	1	0	0.155061	0	0	0.984706	1	0.464002	0	0.450158	0	0.206818	0
16	16	4	15	16	high_non-spec_95765	0	ETILTQSPATLSVSPGERATLSCRASQNVGSNLAWYQQKPGQAPRFLIYGASTRATGIPARFSGSGSGTDFTLTISSLQSEDFAVYYCQQYNNWPSYTFGQGTKLEIK	QVQLQQSGPGLVKPSQTLSLTCAISGDSVSSNSDAWNWIRQSPSRGFEWLGRTYYRSQWYTDYAVSMKSRITINPDTSKNQISLRLSSVTPEDTAVYYCARAGVVTHISGFFYYYYGMDVWGQGTTVTVSS	ARAGVVTHISGFFYYYYGMDV	0.0127402	0	0	0.095086	0	0	0.0632723	0	0	0.648388	1	0	0.0540499	0	0	0.962713	1	0.0175265	0	0.19198	0	0.0347169	0
236	239	4	69	240	high_non-spec_95766	0	QPVLTQSPDTLSLSPGERATLSCRASQPISSSHLAWYQQKLGQAPRLLIYGSSTRATGIPDRFSGSGSGTDFTLTISRLHPEDFAVYYCQQYGGSTFATFGPGTKVDIK	QVQLQESGPGLVKPSQTLSLTCAISGDSVSSKGAAWNWIRQSPWRGLEWLGRTYYGSKWYNDYAGSMKSRTTINPDTSKNQFSLHLNSVTPEDAAVYYCVRDGNTGLDYFDYWGQGTLVTVSS	VRDGNTGLDYFDY	0.0161586	0	0	0.0623629	0	0	0.615954	1	0	0.00505046	0	0	0.0067751	0	0	0.986714	1	0.12534	0	0.195929	0	0.00648499	0
789	832	21	470	857	high_non-spec_95767	0	QTVVTQEPSLTVSPGGTVTLTCDSSTGTVTSSHNPYWFQQKPGQAPRTLIYDTSNKHSWTPARFSGSLLGGKAALTLSGAQPEDEADCYCLLSYSGVGAVFGGGTQLTVL	QVQLQQSGPGLVKPSQTLSLTCTVSGGSISSRGYYWSWIRQYADKGLEWIGYFYYSGSTHYNPSLKSRVTISADMSKNQVSLRLNSVTAADTAVYYCASNQNIGYDAWGQGTLVTVSS	ASNQNIGYDA	0.050902	0	0	0.00613912	0	0	0.962209	1	1	0.971493	1	1	0.936313	1	1	0.996398	1	0.269669	0	0.385163	0	0.248667	0
18	55	27	40	55	high_non-spec_95768	0	QSVVTQEPSLTVSPGGTVTLTCASSTGAVTSGYYPSWFQQKPGQAPRALIYRTSNKHSWTPARFSGSLLGGKAALTLSGVQSEDEAEYYCLLYYGGVWVFGGGTQLTVL	QVQLQESGPGLVKPSQTLSLTCTVSGDAISSGFYYWSWIRQPAGKGLEYIRRIFTSGSTDYNPSLTSRVTISVDTSKNQFSLKLTSVTAADTAIYYCARTHWSYWYFDLWGRGTLVTVSS	ARTHWSYWYFDL	0.00166867	0	0	0.656866	1	1	0.886455	1	1	0.949447	1	1	0.0553117	0	0	0.900993	1	0.0145187	0	0.141335	0	0.0026872	0
46	46	24	33	46	high_non-spec_95769	0	DIRVTQSPSSLSASVGDRVTITCRASQTISSYLNWYQQKPGKAPNLLIYTTSNLQSGVPSRFSGSGSGTDFTLTISNLQPEDFATYYCQQSYTTPLTFGPGTKVDIK	QVQLVQSGAEVKKPGASVKVSCKASGYTFTRYYFHWVRQAPGQGLEWMGLINPTGGTASYAQKFQGRVTLTRHTSTRTVYMELRSLRSEDTAVYYCARELVDVDDGSGLHAFDIWGQGTMVTVSS	ARELVDVDDGSGLHAFDI	0.269144	0	0	0.0450492	0	0	0.960455	1	1	0.380182	0	0	0.870459	1	1	0.973427	1	0.0282655	0	0.209294	0	0.630628	1
1585	1701	4	480	1770	high_non-spec_95770	0	QPVLTQSPSVSGSPGQSITISCTGTSSDVGGYDYVSWYQHHPGKAPKLMIYDVTNRPSGISNRFSGSKSGNTASLTISGLQAEDESDYYCSSYTSSNTLVFGTGTKLTVL	QVQLQQSGPGLVKPSQTLSLTCAISGDSVSSNSAAWNWIRQSPSRGLEWLGRTFYRSKWYNHYAVSVKSRITVNPDTSKNQFSLQLQSVTPEDTAVYYCARGIWGGNFDYWGQ	ARGIWGGNFDY	0.00235981	0	0	0.00293818	0	0	0.024407	0	0	0.27188	0	0	0.0412535	0	0	0.994511	1	0.161583	0	0.371893	0	0.00741129	0
1557	1672	1	1	1741	high_non-spec_95771	0	DIVMTQSPLSSPVTLGQPASISCRSSQSLVHSDGNTYLSWLQQRPGQPPRVLIYKVSNRFSGVPDRFSGSGAGTDFTLKISRVEAEDVGVYYCMQATHVPWAFGQGTKVEIK	QVQLVQSGAEVRKPGSSVKVSCKAPGGTFRNYAISWVRQAPGQGLEWMGGIIIMFGTANYAQKFQGRVTITADESTRTAYMDLRSLRSEDTAVYYCARVGKWLQLPTYWGQGTLVTVSS	ARVGKWLQLPTY	0.001072	0	0	0.00124356	0	0	0.0999868	0	0	0.000916604	0	0	0.00182773	0	0	0.880052	1	0.000472733	0	0.0576092	0	0.000541651	0
205	208	75	125	209	high_non-spec_95772	0	QSVLIQPASVSGSPGQSITISCTGTSSDVGGYNYVSWYQQYPGKAPKLMIYEVSNRPSGVSNRFSGSKSGNTAFLTVSGLQAEDEADYYCSSYVGSNVVVFGGRTKVTVL	QVQLQQSGPGLVKPSQTLSHTCDISGDTVSTNSAAWSWIRQTPSRGLEWLGRTFFRSKWHNQYAVSVRSRISINPDTSKNQFSLHLKSVTPEDTAVYYCTRGDPDSSGSSFDSWGLGTLVTVSS	TRGDPDSSGSSFDS	0.136148	0	0	0.0741751	0	0	0.0442643	0	0	0.578433	1	0	0.496896	0	0	0.993903	1	0.270808	0	0.332607	0	0.156833	0
2	2	2	2	2	high_non-spec_95773	0	QPVLTQPASVSGSPGQSITISCTGTTSDVGSYRYVSWYQHPPGTVPKLLLYEVSNRPSGVSDRFSGSKSGNTASLIISGLQAEDEADYYCNSYTRGNTPYVFGAGTKLTVL	QVQLVESEAEVKKPGASVKVSCKAPGYTFTSYYMHWVRQAPGRGLEWMGIINPSGGRTTYAQKFQGRVTMTWDTSTSTAYMELRSLRSDDTAVYYCARRLAAAGQWVWFDPWGQGTLVTVSS	ARRLAAAGQWVWFDP	0.00133848	0	0	0.00148607	0	0	0.889863	1	1	0.699945	1	0	0.0166574	0	0	0.986603	1	0.0296176	0	0.263646	0	0.000634864	0
92	93	3	21	93	high_non-spec_95774	0	QPVLTQPASVSGSPGQSITISCTGTSSDVGGYNYVSWYQQHPGKAPKLMIYDVSERPSGVSNRFSGSKSHNTASLTISGLQTEGEADYYCTSYTISGNTHYVFGTRTKVTVL	QVQLQQSGPGLVKPSQTLSLTCAISGDSVSSNSAGWNWIRQSPSRGLEWLGRTYYRSKWYYTYAVSVKSRMTINPDTSNNQFSLQLHSVTPEDTAVYYCARAGPPGHQHLEPRYWYFDLWGRGTLVTVSS	ARAGPPGHQHLEPRYWYFDL	0.00119477	0	0	0.00212068	0	0	0.50486	1	0	0.0792324	0	0	0.0450414	0	0	0.957202	1	0.0142503	0	0.207643	0	9.60881e-05	0
461	477	39	278	487	high_non-spec_95775	0	DIRLTQSPSSLSASVGDRVTITCRASQGISNYLAWYQQKPGKVPKLLIYAASTLQSGVPSRFSGSGSGTDFTLTISSLQPEDVATYYCQNYNSAPFTFGPGTKVDIK	QITLKESGPTPVKPTQTLSLTCAISGDSVSRNSAAWNWIRQSPSRGLEWLGRTYYRSKWYNDYAVSVKSRITIKPDTSKNEVSLQLNSVTPEDTAVYYCARVKVAGTNHWYFDLWGRGTLVTVSS	ARVKVAGTNHWYFDL	0.00138656	0	0	0.00119214	0	0	0.00942238	0	0	0.00227877	0	0	0.0645489	0	0	0.930658	1	0.00973982	0	0.118124	0	0.00722143	0
70	2091	3	4	2183	high_non-spec_95776	0	DIRVTQSPSSVSASVGDRVTITCRASQTISTSLAWYQQKPGRAPNLLIYAASSLHSGVPSRFSGSGSGTDFTLTISSLQPEDFATYYCQQSYSTPWTFGQGTKVEIK	QVQLQQSGPGLVKPSQTLSLTCAISGDSVSSNSAAWNWIRQSPSRGLEWLGRTYFRSKWHYGYVESVKSRITINPDTSKNQFSLQLDSVTPEDTAVYYCARGRSRYFDYWGQGTLVTVSS	ARGRSRYFDY	0.00130423	0	0	0.00137947	0	0	0.134437	0	0	0.010976	0	0	0.0501661	0	0	0.113087	0	0.0211659	0	0.183736	0	0.00412257	0
228	231	4	6	232	high_non-spec_95777	0	QPVLTQSPSVSVAPGQTARITCGGNIGTKSVHWYQQKPDQAPVLVVYDDSDRPSGIPERFSGSNSGNTATLTISRVEAGDEADYYCQVWDSSGDHGVFGGGTQLTVL	QVQLQQSGPGLVKPSQTLSLTCAISGDSVSSNSAAWNWIRQSPSRGLEWLGRIYYRYKWYNDYAVSLKSRVIINPDTSKNQFSLQLNSVTPDDTAVYYCARGSSSNHKRVRGENWFDPWGQGTLVTVSS	ARGSSSNHKRVRGENWFDP	0.583049	1	1	0.393572	0	0	0.881962	1	1	0.971881	1	1	0.0273452	0	0	0.359953	0	0.405449	0	0.509561	1	0.115627	0
18	18	3	5	18	high_non-spec_95778	0	QPVLTQPPSASGTPGQRVTISCSGTNSNIGSNYVYWFQQLPGAAPKLLLFSNIHRPSGVPDRFSGSKSGTSASLAISGLQSEDEADYYCGTWDDTLNGWVFGGGTKLTVL	QVQLQQSGPGLVKPSQTLSLTCDISGDSVSSNSAAWNWIRQSPSRGLEWLGRTYYGSKWYNDYAVSVKSRITINPDTSKNQFSLQLNSVTPEDTAVYYCARTYARSYWYFDLWGRGTLVTVSS	ARTYARSYWYFDL	0.930276	1	1	0.917354	1	1	0.915043	1	1	0.58666	1	0	0.457223	0	0	0.959485	1	0.197268	0	0.337385	0	0.790538	1
121	122	4	42	122	high_non-spec_95779	0	QPVLTQSASVSGSPGQSVTISCTSSDVGRYKYVSWYQQHPGKAPKLIIYDVSKRPSGVPDRFSGSISGNTASLTISGLQAEDEADYYCSSYTSSSILGVFGGGTQLTVL	QVQLQQSGPGLVKPSHTLSLTCVVSGDSVSSNIAAWNWIRQSPSRGLEWLGRTYYRSWWYNNYAASVKSRIVINPDTSKNQFSLQLNSVTPEDTAVYYCARGGAGQVVSLFANWGQGTLVTVSS	ARGGAGQVVSLFAN	0.00557239	0	0	0.00189613	0	0	0.0403784	0	0	0.00759592	0	0	0.0262758	0	0	0.990863	1	0.074236	0	0.248733	0	0.039993	0
39	39	43	83	39	high_non-spec_95780	0	DIRLTQSPSSLSASVGDRVTFTCRASQSISSYLNWFQQKPGKAPRLLIYSASSLHNGVPSRFSGRGSGTDFTLTISSLQPEDFATYYCQQSYSTPFTFGPGTKVDIK	QVQLQQSGPGLVKPSQTLSLTCVISGDSVSDNRAAWNWIRLSPSRGLEWLARTYYRSRWYNTYAASVKSRITVNPDTSKNQFSLQLNSVTPEDTAMYYCGRARESRYFDLWGRGTLVTVSS	GRARESRYFDL	0.00109558	0	0	0.00116601	0	0	0.0722982	0	0	0.00126228	0	0	0.00448051	0	0	0.882528	1	0.0048993	0	0.120855	0	0.00403895	0
87	88	464	1044	88	high_non-spec_95781	0	QSVLIQPASVSGSPGQSITISCTGTSSDVGGYNYVSWYQHHPGKAPKLMIYDVSKRPSGVSGRFSGSKSGNTASLTISGLQAEDEADYYCSSYTSSSTWVFGGGTKLTVL	QVQLQQWGAGLLKPSETLSLTCAVYSGSFSGYYWSWIRQPPGMGLEWIGQISRSGRTNYNASLKSRVTISLDTSKNQFFLQLNSVTPEDTAIYFCARGSNSTFDSWGQGTLVAVSS	ARGSNSTFDS	0.120239	0	0	0.0236537	0	0	0.365354	0	0	0.598976	1	0	0.178266	0	0	0.992213	1	0.24521	0	0.311375	0	0.139578	0
34	34	10	27	34	high_non-spec_95782	0	QSALIQPASVSGSPGQSITISCTGTSSDVGSYYLVSWYQQHPGKAPKLIIHEVNKRPSGVSYRFSGSKSGNTASLTISGLQAEDEADYYCCSYAGSRRALFGGGTQLTVL	QVQLQQSGPGLVKPSETLSLTCTVSGASISAYYWSWIRQPPGKGLEWIGYIYYRGSANYNPSLKSRATISLDTSKNHFSLKLSSVTAADTAVYYCANLITGVYWYFDLWGRGTLVTVSS	ANLITGVYWYFDL	0.00108734	0	0	0.00138242	0	0	0.00414182	0	0	0.00133529	0	0	0.100782	0	0	0.986733	1	0.000441684	0	0.0376638	0	0.00203699	0
46	46	24	33	46	high_non-spec_95783	0	ETTLTQSPGTLSLSPGERATLSCRASQSVSSSYLAWYQQKPGQAPRLLIYGASSRATGIPDRFSGSGSGTDFTLTISRLEPEDFAVYYCQQRDNWPLTFGQGTKVEIK	QVQLVQSGAEVKKPGASVKVSCKASGYTFTRYYFHWVRQAPGQGLEWMGLINPTGGTASYAQKFQGRVTLTRHTSTRTVYMELRSLRSEDTAVYYCARELVDVDDGSGLHAFDIWGQGTMVTVSS	ARELVDVDDGSGLHAFDI	0.0873185	0	0	0.207605	0	0	0.97134	1	1	0.0438254	0	0	0.933069	1	1	0.985292	1	0.11349	0	0.230492	0	0.826553	1
16	16	4	15	16	high_non-spec_95784	0	QSALIQPASVSGSPGQSITISCTGTSSDVGSYYLVSWYQQHPGKAPKLIVYEVTKRPSGVSNRFSGSKSGNTASLTISGLQAEDEADYYCCSYAGSRRALFGGGTQLTVL	QVQLQQSGPGLVKPSQTLSLTCAISGDSVSSNSDAWNWIRQSPSRGFEWLGRTYYRSQWYTDYAVSMKSRITINPDTSKNQISLRLSSVTPEDTAVYYCARAGVVTHISGFFYYYYGMDVWGQGTTVTVSS	ARAGVVTHISGFFYYYYGMDV	0.00275369	0	0	0.0073197	0	0	0.38114	0	0	0.00721706	0	0	0.00713804	0	0	0.970806	1	0.013635	0	0.206628	0	0.00158838	0
797	840	3	4	865	high_non-spec_95785	0	QSVLIQPRSVSGSPGQSVTISCTSSDVGRYKYVSWYQQHPGKAPKLIIYDVSKRPSGVPDRFSGSISGNTASLTISGLQAEDEADYYCSSYTSSSILGVFGGGTQLTVL	QVQLQQSGPGLVKPSQTLSLTCAISGDSVSSNSAAWNWIRQSPSRGLEWLGRTFYRSKWYNEYAVSVRSRITINPDTDKNQFSLQLNSVTPEDTAVYYCARAQGAGTGNFQYWGQGTLVTVSS	ARAQGAGTGNFQY	0.0162992	0	0	0.0109101	0	0	0.202058	0	0	0.0820322	0	0	0.00596591	0	0	0.987866	1	0.125934	0	0.321427	0	0.00336254	0
1853	1997	4	37	2081	high_non-spec_95786	0	QPVLTQSPSVSVAPGKTARITCGGNNIGSKTVHWYQQKPGQAPVVVIYYDSDRPSGIPERFSGSNSGNTATLTINRVEAGDEAGYYCQVWDSSSDHRVFGGRTKLTVL	QVQLQQSGPGLVTPSQTLSLTCAISGDSVSSNSGAWNWIRQSPSRGLEWLGRTYYRSWWYNNYAASVKSRIVINPDTSKNQFSLQLNSVTPEDTALYFCARAPAGIEGWFDPWGQGALVTVSS	ARAPAGIEGWFDP	0.00143996	0	0	0.00727196	0	0	0.791536	1	0	0.819128	1	0	0.282568	0	0	0.99539	1	0.0335409	0	0.210759	0	0.0117148	0
18	18	3	5	18	high_non-spec_95787	0	QPVLTQPPSVSVSPGQAASITCSGDKLGDKYACWYQQKPGQSPVLVIYQDSKRPSGIPERFSGSNSGNTATLTISGTQAMDEADYYCQAWDSSTVVFGGRTKLTVL	QVQLQQSGPGLVKPSQTLSLTCDISGDSVSSNSAAWNWIRQSPSRGLEWLGRTYYGSKWYNDYAVSVKSRITINPDTSKNQFSLQLNSVTPEDTAVYYCARTYARSYWYFDLWGRGTLVTVSS	ARTYARSYWYFDL	0.00527754	0	0	0.718502	1	1	0.104622	0	0	0.977879	1	1	0.833298	1	1	0.604068	1	0.633486	1	0.516156	1	0.834493	1
52	52	3	6	1073	high_non-spec_95788	0	QPVLTQSASVSGSPGQSITISCTGTSSDVGTYNLVSWYQQHPGKAPKLMIYEVSKRPSGVSNRFSGSKSGNMASLTISGLQAEDEADYYCCSYAGSSTWVFGGGTKLTLL	QVQLQQSGPGLVKPSQTLSLTCAISGDSVSSNSGAWNWIRQSPSRGLEWLGRTYYRSKWYNNYAVSVKSRIAINPDTSKNQFSLQLNSVTPEDTAVYYCARGQWDYTRGHSYSGMDVWGQGTTVTVSS	ARGQWDYTRGHSYSGMDV	0.00403171	0	0	0.0030983	0	0	0.635206	1	0	0.0065568	0	0	0.0236569	0	0	0.987429	1	0.0726997	0	0.237386	0	0.124584	0
22	22	3	21	22	high_non-spec_95789	0	QSVLIQPRSVSGSPGQSVTISCTSSDVGRYKYVSWYQQHPGKAPKLIIYDVSKRPSGVPDRFSGSISGNTASLTISGLQAEDEADYYCSSYTSSSILGVFGGGTQLTVL	QVQLQQSGPGLVKPSQTLSLTCDISGDSVSSNSAAWNWIRQSPSRGLEWLGRTYYRSKWYYTYAVSVKSRLAINPDTSKNQFSLKLSSVTPEDTAVYYCARACIAVAYWYFDLWGRGTLVTVSS	ARACIAVAYWYFDL	0.00190326	0	0	0.00226968	0	0	0.0206001	0	0	0.00186356	0	0	0.00654022	0	0	0.983304	1	0.0166749	0	0.163672	0	0.0262474	0
142	143	43	90	143	high_non-spec_95790	0	DIQVTQSPSSLSASVRDRVTITCRASQGIRNYLAWYQQKPGKVPKLLIYTASALQSGVPSRFSGSGSGTDFTLTISSLQPEDVATYYCQKYDSTPWTFGQGTKVEIK	QVQLQQSGPGLVRPSQTLSLTCVISGDSVSGNIGAWNWIRQSPSRGLEWLGRTFYRSKWYNRYAESVRGRVAINPDTSKNQFSLQLNSVSPEDTAIYYCARGGSEGWPFDFWGQGTLVTVSS	ARGGSEGWPFDF	0.00159545	0	0	0.0013069	0	0	0.0051802	0	0	0.00369744	0	0	0.0580538	0	0	0.98196	1	0.0543218	0	0.291849	0	0.00113115	0
222	225	3	6	226	high_non-spec_95791	0	DIQVTQSPSSLSASVGDRVTISCRTSQSLNTYVNWYQQRPGKAPKLLIYAASKLQSGVPSRFSGSGSGTDFTLTITSLQAEDFAIYYCQQSYKVPLTFGGGTKLEIK	QVQLQQSGPGLVKPSQTLSLTCGISGDSVSSNSATWNWIRQSPSRGLEWLGRAYYRSKWYYDYAISVKSRMNINPDTSSNQFSLQLNSVTPEDTAVYYCARDLSFVFHYWGQGTLVTVSS	ARDLSFVFHY	0.00109303	0	0	0.00129968	0	0	0.370905	0	0	0.0805919	0	0	0.178377	0	0	0.943072	1	0.00313823	0	0.114613	0	0.00409223	0
1175	1248	4	711	1291	high_non-spec_95792	0	DIRVTQSPSSVSASVGDRVTITCRASQSISSYLNWYQQKPGKAPKLLIYAASSLQSGVPSRFSGSGSGTDFTLTISRLQPEDFATYYCQQSYTFPETFGPGTKVDIK	QVQLQESGPGLVKPSETLSLTCAISGDSVSSNSAIWHWIRQSPSRGLEWLGRTYYRSKWYNDYTLSVKSRIIINPDTSKNQFSLQVNSVTPEDTAVYYCARKIPYSNGWANFDYWGQGTLVTVSS	ARKIPYSNGWANFDY	0.00114886	0	0	0.00135519	0	0	0.0387008	0	0	0.0206218	0	0	0.181905	0	0	0.831003	1	0.0049034	0	0.101106	0	0.000458791	0
55	56	3	4	56	high_non-spec_95793	0	ETTLTQSPGTLSLSPGERATLSCRASQSVSSNYLAWYQQKPGQAPRLLIYGASSRATGIPDRFSGSGSGTDFTLTISRLEPEDFAVYYCQQYGSSPYTFGQGTKLEIK	QVQLQQSGPRLVKPSQTPSLTCDISGDSVSSNNAAWNWIRQSPSRGLEWLGRTYYRSKWYNDYALSVKSRITINPDTSKNQFSLQLNSVTPEDTAVYYCARWYGNPYWYFDLWGRGTLVTVSS	ARWYGNPYWYFDL	0.0477202	0	0	0.110884	0	0	0.12937	0	0	0.314954	0	0	0.0964796	0	0	0.953811	1	0.116567	0	0.308723	0	0.102707	0
86	87	4	6	87	high_non-spec_95794	0	QAVVTQEPSLTVSPGGTVTLTCDSSTGTVTSSHNPCWFQQKPGQAPRTLIYGTNNKHSWTPARFSGSLLGGKAALTLSGAQPEDEADYYCLLSYRGVGAVFGGGTQLTVL	QVQLQQSGPGLVKPSQTLSLTCAISGDTASSSNAAWNWIRQSPSRGLEWLGRTYYRSKWYNDYAVSVKSRITVNPDTSKNQFSLQLNSVIPEDTAVYYCARMCYIDSSGHRYWYFDLWGRGTLVTVSS	ARMCYIDSSGHRYWYFDL	0.00193836	0	0	0.00256011	0	0	0.816821	1	0	0.785282	1	0	0.0839882	0	0	0.992844	1	0.0285267	0	0.173188	0	0.0398899	0
34	34	21	27	34	high_non-spec_95795	0	EIVLTQSPGTLSLSPGERVTLSCWASQSVSRNYLAWYQQKPGQAPKLLIYGASSRATGIPDRFSGSGSGTDFTLTISRLEPEDFAVYYCQQYGSSPTFGQGTKLEIK	QVQLQQSGPGLVKPSQTLSLTCTVSGASISAYYWSWIRQPPGKGLEWIGYIYYRGSANYNPSLKSRATISLDTSKNHFSLKLSSVTAADTAVYYCANLITGVYWYFDLWGRGTLVTVSS	ANLITGVYWYFDL	0.00558338	0	0	0.00188429	0	0	0.147879	0	0	0.0310463	0	0	0.520428	1	0	0.922166	1	0.0201197	0	0.132955	0	0.00489939	0
238	566	168	331	583	high_non-spec_95796	0	QSALIQPASVSGSPGQSITISCTGTSSDVGSYYLVSWYQQHPGKAPKLIIHEVNKRPSGVSYRFSGSKSGNTASLTISGLQAEDEADYYCCSYAGSRRALFGGGTQLTVL	QVQAAQSGPGLVKPSQTLSLTCAISGDSISSNSVRWHWIRQSPSRGLEWLARTYYGSKWKNGYAVSVKSRIAISSDTSRNQFFLQLNSATPDDTAVYYCARDPGSGGHDWYFDLWGRGTLVTVSS	ARDPGSGGHDWYFDL	0.00112814	0	0	0.00138014	0	0	0.0687165	0	0	0.00146231	0	0	0.00722917	0	0	0.992227	1	0.00282405	0	0.124633	0	0.00279541	0
5	5	4	5	5	high_non-spec_95797	0	QSVLTQPASVSGSPGQSITISCTGTNSDVGSYNYVSWYQQHPGKAPKLMIFDVRNRPSGVSYRFSGSKSGNTASLTISGLQAEDEADYYCSSFTSSSTLYVFGTGTKVTVL	QVQLQQSGPGLVKPSQTLSLTCATSGDSVSSHSAAWNWIRQSPSRGLEWLGRTYYRAKWYHDYEGSVKTRITINPDTSKNQFSLQLRSVTPEDTAVYYCVRVGGSWTSYYWDWGQGTLVTVSS	VRVGGSWTSYYWD	0.00106866	0	0	0.00125904	0	0	0.0111275	0	0	0.00704756	0	0	0.0241912	0	0	0.97181	1	0.00258939	0	0.0691696	0	0.00128179	0
3108	3387	787	1861	3586	high_non-spec_95798	0	EIVMTQSPGTLSLSPGERATLSCRASQSVGSNYLAWYQQKPGQAPRLLIYEASDRATGIPGRFSGSGSGTDFTLTISRLEPEDFAVYYCQQYGSSPRTFGQGTKVEIK	QVQLVQSGAEVKKPGSSVKVSCNVSGGNFGLYAIGWVRQAPGQGLEWMGGIIPMFGSTQYAQRFQGRFTISRDNSKKTLYLQMNSLRAGDTAIYYCANPGRTLYDYWGHGTMVTVSS	ANPGRTLYDY	0.00295768	0	0	0.00315517	0	0	0.22456	0	0	0.00557449	0	0	0.334137	0	0	0.987221	1	0.015143	0	0.17954	0	0.0024828	0
16	16	37	15	16	high_non-spec_95799	0	QSALIQPASVSGSPGQSITISCTGTSSDVGSYYLVSWYQQHPGKAPKLIIHEVNKRPSGVSYRFSGSKSGNTASLTISGLQAEDEADYYCCSYAGSRRALFGGGTQLTVL	QVQLQQSGPGLVRPSQTLSLTCVISGDSVSSNIGAWNWIRQSPSRGLEWLGRTFYRSKWYTDYAVSMKSRITINPDTSKNQISLRLSSVTPEDTAVYYCARAGVVTHISGFFYYYYGMDVWGQGTTVTVSS	ARAGVVTHISGFFYYYYGMDV	0.00126452	0	0	0.0021087	0	0	0.126231	0	0	0.00101107	0	0	0.00630055	0	0	0.978016	1	0.00115006	0	0.0975912	0	0.000841041	0
182	184	10	27	184	high_non-spec_95800	0	QSALIQPASVSASPAQSITISCSGTSGFVGTYNLVSWYQQHPGKAPKLILYEGLKRPSGVSNRFSGSTSDNMASLTISGVQADDEADYYCCSFGSSAVFGGGTQLTVL	QVQLQESGPGLVKPSETLSLTCTVSGDSIRTYYWTWIRQPPGKGLEWIGNIDYRGNTKYNPSLKSRVTISLDTSKNQFSLKLSSVTAADTAVYYCARYSFNWYFDLWGRGTLVTVSS	ARYSFNWYFDL	0.00313326	0	0	0.0838638	0	0	0.239568	0	0	0.569725	1	0	0.0776255	0	0	0.99061	1	0.0114122	0	0.184753	0	0.0209575	0
2394	2593	4	21	2721	high_non-spec_95801	0	ETTLTQSPAFMSATPGAKVIISCKASQAIDDDVNWYQQKPGEAPIFLIQEATTLVPGIPRRFSGSGYGTDFTLTINNIESEDTAYYFCLQHDNFPITFGQGTRLEIK	QVQLQQSGPGLVKPSQTLSLTCAVTGDSVSSNSAAWNWIRQSPSRGLEWLGRIYYRSKWYNDYAESVKSRVSINPDTSKNQFSLQLNSVTPEDTAVYYCAKGNVYWHFDLWGRGTQVTVSS	AKGNVYWHFDL	0.0418195	0	0	0.694302	1	1	0.945992	1	1	0.987044	1	1	0.904956	1	1	0.98166	1	0.0645711	0	0.26515	0	0.026023	0
16	16	4	15	16	high_non-spec_95802	0	SYVLTQPPSASGTPGQRVTISCSGSSSNIGSNYVYWYQQVPGTAPKLLIYRDNQRPSGVPDRFSGSKSGTSASLAISGLRSEDEADYYCAAWDDSLNGWVFGGRTKVTVL	QVQLQQSGPGLVKPSQTLSLTCAISGDSVSSNSDAWNWIRQSPSRGFEWLGRTYYRSQWYTDYAVSMKSRITINPDTSKNQISLRLSSVTPEDTAVYYCARAGVVTHISGFFYYYYGMDVWGQGTTVTVSS	ARAGVVTHISGFFYYYYGMDV	0.208253	0	0	0.422768	0	1	0.896625	1	1	0.0182064	0	0	0.0718833	0	0	0.979994	1	0.0345947	0	0.310309	0	0.0240351	0
10	10	7	9	10	high_non-spec_95803	0	QSALTQPASVSGSPGQSITISCTGTSSDVGDYTYVSWYQQHPGKAPRLLIYEVTNRPSGISSRFSGSKSGNTASLTISGLQPEDEADYYCRSFTRSNTVVFGGGTKLTVL	QVQLQQSGPGLVRPSQTLSLTCAISGDSVPKNGASWNWIRLSPSRGLEWLGRTHYSFRWYHDYAFFVKSRITINVDTSETQVSLQLDSVTPDDTGVYYCARESQRRGRFDPWGQGTLVTVSS	ARESQRRGRFDP	0.00162385	0	0	0.00155121	0	0	0.471623	0	0	0.0445623	0	0	0.0170954	0	0	0.916116	1	0.0185768	0	0.18622	0	0.00420888	0
16	16	4	15	16	high_non-spec_95804	0	QSALIQPASVSGSPGQSITISCTGTSSDVGSYYLVSWYQQHPGKAPKLIIHEVNKRPSGVSYRFSGSKSGNTASLTISGLQAEDEADYYCCSYAGDYIYALFGGGTQLTVL	QVQLQQSGPGLVKPSQTLSLTCAISGDSVSSNSDAWNWIRQSPSRGFEWLGRTYYRSQWYTDYAVSMKSRITINPDTSKNQISLRLSSVTPEDTAVYYCARAGVVTHISGFFYYYYGMDVWGQGTTVTVSS	ARAGVVTHISGFFYYYYGMDV	0.00751288	0	0	0.484671	0	1	0.558661	1	0	0.0183621	0	0	0.439696	0	0	0.968136	1	0.0477724	0	0.318684	0	0.00660402	0
34	34	10	27	34	high_non-spec_95805	0	QPVLTQSPSGVWDPRAEGHHLLFWSSSNIGIILYIGIQHLPGTAPKVLISENNQRPSGVPDRFSGSKSDTSASLAISGLQSEDEADYYYAAWDDSLNGPVFGGGTQLTVL	QVQESGPGLVKPSETLSLTCTVSGASISAYYWSWIRQPPGKGLEWIGYIYYRGSANYNPSLKSRATISLDTSKNHFSLKLSSVTAADTAVYYCANLITGVYWYFDLWGRGTLVTVSS	ANLITGVYWYFDL	0.00296808	0	0	0.0350503	0	0	0.858625	1	1	0.8157	1	0	0.95819	1	1	0.993968	1	0.424269	0	0.402694	0	0.156874	0
28	28	3	4	28	high_non-spec_95806	0	DIQVTQSPSSLSASVGDRVTITCRASQSISNYLNWYQQSPGKAPKVLISAASTLQSGVPSRFSGSGSGTDFTLTISSLQPEDFATYYCQQSYNSPFTFGPGTKVDIK	QVQLQQSGPGLVKPSQTLSLTCAISGDSVSSNTAAWNWIRQSPSRGLEWLGRTYYRSKWYNDYAVSVKSRITINPDTSKNQFSLQLNSVTPEDMAVYYCARAHGVGKGYFALWGRGTLVTVSS	ARAHGVGKGYFAL	0.00147783	0	0	0.371305	0	0	0.041705	0	0	0.250829	0	0	0.392896	0	0	0.685544	1	0.0422561	0	0.183715	0	0.00678908	0
299	304	43	394	306	high_non-spec_95807	0	EIVLTQSPATLSLSPGERATLSCRASQSVSSSLAWYQQKLGQPPRLLIYDASKRATGIPARFSGSGSGTDFTLTISSLETEDFAVYYCQQRSNWLVTFGPGTKVDIK	QVQLQQSGPGLVKPSQTLSLTCAISGDSVSSNSVVWNWIRQSPSRGLEWLGRTFYRSKWYNDSAVSVQSRVTINPDTSKNQLSLQLNSVTPDDTAVYYCARARWGGLERRLYYFDFWGRGTLVTVSS	ARARWGGLERRLYYFDF	0.00129768	0	0	0.00126355	0	0	0.0128361	0	0	0.00193481	0	0	0.0323217	0	0	0.024963	0	0.0138548	0	0.161283	0	0.0024588	0
895	3078	3	15	3248	high_non-spec_95808	0	QPVLTQSPSASGTPGQRVTISCSGSSSNIASNYVYWYQHLPGTAPKLLIYTNNRRPSGVPDRFSGSKSGTSASLAISGLRSEDEADYFCAAWDDSLSGWVFGGGTKVTVL	QVQLQQSGPGLAKPSQTLSLTCAISGDSVSSNSDAWNWIRQSPSRGFEWLGRTYYRSQWYTDYALSVKSRISVNPDTSKNQFSLQLNSVTPDDTAVYYCARGTWGHFDYWGQGTLVTVSS	ARGTWGHFDY	0.0661103	0	0	0.00440748	0	0	0.712025	1	0	0.743778	1	0	0.371054	0	0	0.990591	1	0.228504	0	0.369256	0	0.00927269	0
77	78	3	102	78	high_non-spec_95809	0	QSALTQPPSASGSPGQSVAISCTGTSSDVGVYDYVSWYQQHPGKAPKLMIYEVSKRPSGVSNRFSGSKSDSTASLTISGLQAEDEANYYCSSYAGSITFYVFGTGTKVTVL	QVQLQQSGPGLVKPSQTLSLTCAISGDSVSSNSVAWNWIRQSPSRGLEWLGRTYYRSKWFYDYAVSVKSRIVFSPDTSKNQFSLQLKVVTPEDAALCYCARRTGTGVDYWGQGTKVTVSS	ARRTGTGVDY	0.00108901	0	0	0.0016449	0	0	0.0231652	0	0	0.427935	0	0	0.0077799	0	0	0.972797	1	0.0047799	0	0.114118	0	0.000364519	0
3340	3648	3	44	3871	high_non-spec_95810	0	DIQMTQSPSSLSASVGDRVTITCQASQDINNYLNWYQQKPGKVPKLLIYAASTVHLQSGVPSRFSGSASGTDFTLTISSLQPEDVATYYCQKYNSAPWTFGQGTKVEIK	QVQLQQSGPGLVKPSQTLSLTCAIFGDNVFSNSVAWNWIRQSPSRGLEWLGRTYYRSRWYNDYALSVKSRIIINPDTSENQFSLQLNSVTPEDTAVYYCARSTGSGWAGYFHHWGQGTLVTVSS	ARSTGSGWAGYFHH	0.00148088	0	0	0.00274415	0	0	0.38957	0	0	0.152314	0	0	0.0779532	0	0	0.971377	1	0.0071721	0	0.103754	0	0.0119008	0
16	16	37	15	16	high_non-spec_95811	0	EIVLTQSPGTLSLSPGERATLSCRASQSFGSTYLAWYQHKPGQAPRLLISGASNRATGIPDRFSGSGSGTDFSLTISRLEPEDFAVYFCQQFASSPRTFGQGTKVEIK	QVQLQQSGPGLVKPSQTLSLTCDISGDSVSSNSDAWNWIRQSPSRGFEWLGRTYYRSQWYTDYAVSMKSRITINPDTSKNQISLRLSSVTPEDTAVYYCARAGVVTHISGFFYYYYGMDVWGQGTTVTVSS	ARAGVVTHISGFFYYYYGMDV	0.234854	0	0	0.0149801	0	0	0.252403	0	0	0.120472	0	0	0.258601	0	0	0.86855	1	0.0291478	0	0.215202	0	0.02656	0
842	891	4	194	916	high_non-spec_95812	0	QAVVTQEPSLTVSPGGTVTLTCGSSAGAVASRHHPYWFQQRPGQAPRTLIYDAHNKHSWTPARFSGSLVGGKAALTLSGALPEDEADYYCLLSYATARPVFGGGTQLTVL	QVQLQQSGPGLVKPSETLSLTCSVSSNSAAWNWIRQSPSGGLEWLGRTYYKSTWYNDYAGSVKSRITINPDTSKNQFSLQLNSVTPEDTAVYYCARVNYYYDSSGYYYLYFDLWGRGTLVTVSS	ARVNYYYDSSGYYYLYFDL	0.00217009	0	0	0.00689655	0	0	0.705767	1	0	0.63117	1	0	0.0870403	0	0	0.994014	1	0.00980067	0	0.18939	0	0.0060016	0
16	16	4	15	16	high_non-spec_95813	0	QSVLTQPASVSGSPGQSISISCTGTSSDVGGYNAVSWYQQHPGKAPKLMIYDVTKRPSGVSDRFSGSNSGDTASLTISGLQAEDEALYYCCSYTSSTTLVFGGGTKLTVL	QVQLQQSGPGLVKPSQTLSLTCAISGDSVSSNSAGWTWIRQSPSRGLEWLGRTYYKFKWYYDYAVSVKSRITINPDTSKNQISLRLSSVTPEDTAVYYCARAGVVTHISGFFYYYYGMDVWGQGTTVTVSS	ARAGVVTHISGFFYYYYGMDV	0.198962	0	0	0.33113	0	0	0.754385	1	0	0.143841	0	0	0.837468	1	1	0.972721	1	0.0225085	0	0.22857	0	0.0341549	0
2537	2757	3	4	2894	high_non-spec_95814	0	ETTLTQSPGTLSLSPGERATLSCRASQSVSSSDLAWYQQKPGQAPRLLIHASSRATGIPDRFSGSGSGTDFTLTNSRLEPEDFAVYYCQQYGSSPLTFGPGAKVDIK	QVQLQQSGPGLVKPSQTLSLTCAISGDSVSSNSAAWNWIRQSPSRGLEWLGRTYYRFKWYYDYAVSVKSRITINPDTSKNQFSLQLNSVTPEDTAVYYCAGWDHGRGYFQHWGQGTLVTVSS	AGWDHGRGYFQH	0.00206658	0	0	0.00246473	0	0	0.0425327	0	0	0.645331	1	0	0.443	0	0	0.831314	1	0.21959	0	0.372705	0	0.389003	0
16	16	37	15	16	high_non-spec_95815	0	DIQVTQSPSSLSASVRDRVTITCRASQGIRNYLAWYQQKPGKVPKLLIYTASALQSGVPSRFSGSGSGTDFTLTISSLQPEDVATYYCQKYDSTPWTFGQGTKVEIK	QVQLQQSGPGLVKASQTLSLTCGISGDSVSSNSAAWNWIRQSPSRGFEWLGRTLFRSTWFKEYAPSVKSRMTINPDTSKNQISLRLSSVTPEDTAVYYCARAGVVTHISGFFYYYYGMDVWGQGTTVTVSS	ARAGVVTHISGFFYYYYGMDV	0.00116935	0	0	0.00127987	0	0	0.00523359	0	0	0.00145005	0	0	0.0223188	0	0	0.818059	1	0.00222925	0	0.14322	0	0.000282275	0
879	929	3	523	955	high_non-spec_95816	0	QPVLIQSSSLSVAPGQTARISCEGHNIETKRVHWYQQKPGQAPLLVIYDDSDRPSGIPERFSGSNSGNTATLTITNVAAGDEADFYCQVWDVASAHRVFGGGTQLTVL	QVQLQQSGPGLVKPSQTLSLTCAISGDSVSNTNVAWNWIRLSPSRGLEWLGRTYLRFKWFNDYAISVRSRITINPDTSKNQFSLQLNSVTPEDTAVYYCAGKNSYFQCWGPGTLVTVSS	AGKNSYFQC	0.00190907	0	0	0.127427	0	0	0.869256	1	1	0.742746	1	0	0.688522	1	0	0.993957	1	0.0177889	0	0.186631	0	0.00426639	0
16	16	4	15	16	high_non-spec_95817	0	DIRVTQSPTSVSASVGDRVTITCRASQDVSNWLAWYQQKPGKAPKFLIYTASSLQSGVPSRFSGSGSGTDFTLTISNLQAEDFGTYYCQQAKSLPPTFGQGTRLEIK	QVQLQQSGPGLVKPSQTLSLTCAISGDSVSSNSDAWNWIRQSPSRGFEWLGRTYYRSQWYTDYAVSMKSRITINPDTSKNQISLRLSSVTPEDTAVYYCARAGVVTHISGFFYYYYGMDVWGQGTTVTVSS	ARAGVVTHISGFFYYYYGMDV	0.00366752	0	0	0.0044489	0	0	0.0259073	0	0	0.0177813	0	0	0.127089	0	0	0.871689	1	0.0121869	0	0.218569	0	0.00341955	0
24	24	43	4	201	high_non-spec_95818	0	QAVVTQEPSLTVSPGGTVTLTCGSSTGAVTTGHYPSWFQQKPGQGPRTLIYDTSNKHSWTPARFSGSLLGGKAALTLSGAQPEDEAEYYCFLCYSGVHAVFGGGTQLTVL	QVQLQQSGPGLAKPSQTLSLTCAISGDSVSNNRAAWNWIRQSPSRGLEWLGRTFYRSKWNYNYAASVRSRISFNPDTSKNLFSLQLYSVTPEDTAVYYCAREVDPSNWYFDVWGRGTLVTVSS	AREVDPSNWYFDV	0.00822388	0	0	0.00196639	0	0	0.878736	1	1	0.570813	1	0	0.0512469	0	0	0.997284	1	0.0442662	0	0.16667	0	0.472385	0
20	20	13	18	20	high_non-spec_95819	0	EIVLTQSPGTLSLSPGERATLSCGASQSLSRSYLAWYQQKPGQAPRLLIYGVVSRRATGIPDRFSGSGSGTDFTLTISGVEPEDFAVYFCQQYAGSPFTFGPGTKVDIK	QVQLQESGPGLVKPSETPSLSCSVSGASIRSFYWSWVRQVPGKGLEWIGYMFHSGSSNYNPSLKSRVSISVDTSKSQFSLSLSSVTTADTAVYYCARQRASTTFDSWGQGTLIIVSS	ARQRASTTFDS	0.00116215	0	0	0.0023431	0	0	0.0188447	0	0	0.301239	0	0	0.364298	0	0	0.926054	1	0.0116029	0	0.115967	0	0.00631408	0
3000	3269	3	42	3456	high_non-spec_95820	0	DIRVTQSPSSLSASVGDRVTITCQASQDITNHLNWYQQKPGKAPKLLIYDASSLERGVPSRFSGRGSGTDFTFTISSLQPEDFATYYCQQYDSLLRITFGQGTRLEIK	QVQLQQSSPGLVTPSQTLSLTCVISGDSVSSDSVAWNWIRQSPLRGLEWLGRTYYRSKWYNDYAISVKSRITINPDTSKNQFSLQLNSVTPEDTAVYYCARVIDGDWFDPWGQGTLVTVSS	ARVIDGDWFDP	0.803349	1	1	0.966097	1	1	0.922287	1	1	0.851712	1	0	0.773306	1	1	0.984498	1	0.165784	0	0.243318	0	0.0375649	0
165	167	4	194	167	high_non-spec_95821	0	QSGLIQPASVSGSPGQSITISCTGTSNDVGGYNYVSWYQQHPGKAPKLIIYDINNRPSGVSDRFSGSKSGNTASLTISGLQTEDEAHYYCTSYTSTSPLAFGGGTKLTVL	QVQLQQSGPGLVKPSQTLSLTCAISGDSVSTKSAAWNWIRQSPSRGLEWLGRTFYNFKWYNDYAGSVKSRITFNPDTSKNQFSLLLKSVTPEDTAVYYCARYIAVPVLGNFDLWGRGTLVTVSS	ARYIAVPVLGNFDL	0.00146487	0	0	0.00916328	0	0	0.148629	0	0	0.0200118	0	0	0.597779	1	0	0.992605	1	0.0127218	0	0.134211	0	0.00650879	0
105	106	4	552	106	high_non-spec_95822	0	DIRLTQSPSSLSASVGDRVTITCRASQSISGYLNWYQHKPGKAPKLLIYGASTLHSGVPSRFSGSESGTDFTLTISSLQPEDFATYYCQQTYSPPRTFGQGTKVEIK	QVQLQQSGPGLVKPSQTLSLTCAISGDSVSSNTAAWSWIRLSPSRGLEWLGRTYYRSKWHHDYAVSVKSRITINPDTSRNQFSLQLNSLTPEDTGVYYCARGAVLIPSLLWFDPWGQGTLVTVSS	ARGAVLIPSLLWFDP	0.00779543	0	0	0.00167444	0	0	0.0155167	0	0	0.0104831	0	0	0.046329	0	0	0.911015	1	0.055628	0	0.201817	0	0.00732903	0
43	43	3	5	43	high_non-spec_95823	0	QPVLTQSASMSGSPGQSITTSCTGTSSDVGYSDLVSWYQQHPGKAPKLMIYEVSKRPSGVSDRFSASKSGNTASLTISGLQAEDEADYHCATYDDSLNGYVFGTGTKLTVL	QVQLQQSGPGLVKPSQTLSLTCAISGDSVSGNSAAWNWIRQSPSRGLEWLGRTYYKSTWYNDYAGSVKSRITINPDTSKNQFSLQLNSVTPEDTAVYYCARGQLWTNWHFDLWGRGTLVTVSS	ARGQLWTNWHFDL	0.6333	1	1	0.0261199	0	0	0.400463	0	0	0.969319	1	1	0.783134	1	1	0.970329	1	0.508887	1	0.427177	0	0.115821	0
215	218	3	6	219	high_non-spec_95824	0	QSALTQPASVSGSPGQSITISCTGTSSDVGGYNYVSWYQQSPGKVPKLLIYEGVKRPSGVSNRFSGSKSGNTASLTISGLKTEDEADYYCQSYDNNNWVFGGGTKLTVL	QVQLQQSGPGLVKPSQTLSLTCAISGDSVSSNSGAWNWIRQSPSRGLEWLGRTYNRARWYNHYAVSVQSRITINPDTSKNQVSLQLNSVTPEDTAVYYCARDPYTAMAYFDYWGQGSLVTVSS	ARDPYTAMAYFDY	0.188332	0	0	0.0154996	0	0	0.380758	0	0	0.660363	1	0	0.586929	1	0	0.995187	1	0.11297	0	0.329092	0	0.0206112	0
67	68	31	49	68	high_non-spec_95825	0	QPVLTQSPSASGTPGQRVTISCSGSSSNIGSNTVNWYQQLPGTAPKLLIYSNNQRPSGVPDRFSGSKSGTSASLAISGLQSEDEADYYCSSWDVSLSAWLFGRGTQLTVL	QVQLQQSGPGLVKPSQTLSLTCAISGDSVSSNSAAWNWIRQSPSRGLEWLGRTYYNLRWHFDYALAVQSRITINPETSKNELSLHLKSVTPDDTAVYFCAKCTGDKAELPFDSWGQGTLVTVSS	AKCTGDKAELPFDS	0.0309895	0	0	0.0467229	0	0	0.774823	1	0	0.859562	1	0	0.0180171	0	0	0.996084	1	0.0281111	0	0.239646	0	0.00805585	0
339	346	4	21	1425	high_non-spec_95826	0	QPVLTQSASMSGSPGQSITTSCTGTSSDVGYSDLVSWYQQHPGKAPKLMIYEVSKRPSGVSNRFSGSKSGNTASLTISGLQAEDEADYYCCSFARSRTLLFGGGTKLTVL	QVQLQQSGPGLVKPSQTLSLTCAISGDSVSSDSAAWNWIRQSPSRGLEWLGRTYYRSKWYNYYAVSVKSRITINPDTSKNRFSLQLGSLTPDDSAVYYCARGASGPRAADFDLWGRGTLVTVSS	ARGASGPRAADFDL	0.00112485	0	0	0.00146465	0	0	0.020706	0	0	0.00905869	0	0	0.0205488	0	0	0.988002	1	0.00266143	0	0.114269	0	0.000469914	0
39	39	3	4	39	high_non-spec_95827	0	DIRLTQSPSSLSASVGDRVTITCRASQSITSYLNWYQQKPGRAPQLLIFAASSLESGVPSRFSGSGSGTDFTLTISSLQPEDFATYYCQQSYSIPRTFGQGTKLEIK	QVQLQQSGPGLVKPSQTLSLTCAISGDSVSSNSAAWNWIRQSPSRGLEWLGRTYYRSKWYYDYAVSVKSRITINPDTSKNQFSLQLNSVTPEDTAMYYCGRARESRYFDLWGRGTLVTVSS	GRARESRYFDL	0.064324	0	0	0.00146679	0	0	0.313665	0	0	0.02006	0	0	0.0780746	0	0	0.832052	1	0.077023	0	0.26737	0	0.287451	0
20	20	13	18	20	high_non-spec_95828	0	DIRVTQSPSSLSASVGDRVTITCRASQGISSYLNWYQQKPGKAPKILISAASSLQSGVPSRFSGGRSGTDFTLTISSLQPEDFATYFCQQSFSIPITFGQGTRLEIK	QVQLQESGPGLVKPSETPSLSCSVSGASIRSFYWSWVRQVPGKGLEWIGYMFHSGSSNYNPSLKSRVSISVDTSKSHFSLSLSSVTTADTAVYYCARQRASTTFDSWGQGTLIIVSS	ARQRASTTFDS	0.00103735	0	0	0.00161355	0	0	0.188937	0	0	0.00820455	0	0	0.28327	0	0	0.719817	1	0.0062877	0	0.116997	0	0.00515414	0
416	428	130	2254	434	high_non-spec_95829	0	QSALTQPPSASGSPGQSVTIYCTGTSSDIGGYNYVSWYQQHPGRSPKLMIYEVFKRPSGVPDRFSGSKSGNTASLTVSGLQAEDDADYYCSSHTDRKSVIFGGGTKLTVL	QVQLQQWGAGLLKPSETLSLTCGVYGGSFSDYYWSWIRQPPGKGLEWIGDITHSGSTMYNPSLNNRATISVDTSKTQLSLKMSSVTAADTAVYYCARGVRGFQIWWFDLWGRGTLVTVSS	ARGVRGFQIWWFDL	0.00415497	0	0	0.0121072	0	0	0.117722	0	0	0.400991	0	0	0.674113	1	0	0.923139	1	0.0374214	0	0.211579	0	0.00218121	0
351	359	4	6	421	high_non-spec_95830	0	EIVMTQSPATLSLSPGERATLSCRASQSVSNYLAWYQQKPGQAPRLLIYDASNRATGIPAKFSGSGSGTDFTLTISRLEPEDVAVYYCQQYGSSRWTFGQGTKVEIK	QVQLQQSGPGLVKPSQTLSLTCAISGDSVSSNSAAWNWIRQSPSRGLEWLGRTFYRSKWYDDYALSLKSRLTINPDTSKNQFSLQLNSVTPEDTAVYYCAREADYNSPLHFDLWGRGTLVTVSS	AREADYNSPLHFDL	0.864103	1	1	0.915845	1	1	0.940839	1	1	0.646217	1	0	0.674958	1	0	0.987139	1	0.141814	0	0.291933	0	0.0208483	0
3838	4209	4	21	4492	high_non-spec_95831	0	QSVLTQPPSASGSPGQSVTISCTGTSSDVGGYNYVSWYQQHPGRAPKVMISEVTKRPSGVPDRFSGSKSGNTASLTVSGLQAEDEADYYCSSHAPRDTLVFGTGTKLTVL	QVQLQQSGPGLVKPSQTLSLTCVISGDSVSSNSAAWNWIRQSPSRGLEWLGRTYYRSKWYNDYAVSVKSRISINPDTSNNHFSLQLNSVTPEDTAVYYCVKVVPTSHWSFDLWGRGTLVTVSS	VKVVPTSHWSFDL	0.00181662	0	0	0.880602	1	1	0.569003	1	0	0.573148	1	0	0.576195	1	0	0.988116	1	0.00735627	0	0.17889	0	0.015539	0
22	22	4	21	22	high_non-spec_95832	0	QSVLIQPRSVSGSPGQSVTISCTSSDVGRYKYVSWYQQHPGKAPKLIIYDVSKRPSGVPERISGSNSGNTATLTISGTQSMDEADYYCQAWDTNTGVFGGRTKLTVL	QVQLQQSGPGLVKPSQTLSLTCAISGDSVSGNSATWNWIRQSPSGGLEWLGRTYYKSTWYNDYAGPVKSRITINPDTSKNQFSLKLSSVTPEDTAVYYCARACIAVAYWYFDLWGRGTLVTVSS	ARACIAVAYWYFDL	0.0021149	0	0	0.00188175	0	0	0.113506	0	0	0.0104574	0	0	0.0108865	0	0	0.987046	1	0.0128077	0	0.189721	0	0.00691587	0
162	164	4	6	164	high_non-spec_95833	0	QAVVTQEPSLTVSPGGTVTLTCASSAGDITSGHSPYWLQQKPGQAPRTLIYDASNKHSWTPARFSGSLVGGKAALTLSGAQPEDEAEYYCLLYYSGAPVFGGGTQLTVL	QVQLQQSGPGLVKPSQTLSLTCAISGDSVSSNSAAWNWIRQSPSRGLEWLGRTYYRSKWYNDYAMSVKSRITIDSDTSKDQFSLQLNSVTPEDTAVYYCARGHFWSGYVFWYFDLWGRGTLVTVSS	ARGHFWSGYVFWYFDL	0.925601	1	1	0.365378	0	0	0.737327	1	0	0.926833	1	1	0.595008	1	0	0.831219	1	0.284713	0	0.340803	0	0.964314	1
2111	2729	4	1293	2865	high_non-spec_95834	0	ETTLTQSPGTLSLSPGERVTLSCRANQSVRSSFLVWYQQKPGQAPRLLIYGASTRATGIPDRFSGSGSGTDFTLTISSLEPEDFAVYYCHQYGSSPRTFGQGTKLEIK	QVQLQQSGPGLVKPSQTLSVSCVISGDSVSSSSVVWNWIRQSPSRGLEWLGRIYYRSQWYNDYAASVKSRITINPDTSKNQFSLQLSSVTPEDSAVYYCARGRPFDSWGQGTLVTVSS	ARGRPFDS	0.00231499	0	0	0.00144447	0	0	0.37778	0	0	0.0581483	0	0	0.0266752	0	0	0.89703	1	0.0270417	0	0.173283	0	0.00124892	0
20	20	9	629	20	high_non-spec_95835	0	EIVMTQSPGTLSLSPGERATLSCRASQSVPNNYLGWYQQKPGQAPRLLIYGASSRATGIPDRFSGSGSGTGFTLTIRRLEPEDFAVYYCQQYGDSSWTFGRGTKVEIK	QVQLVQSEGGVVQPGRSLRLSCAASGFTFSTYAMHWVRQHPGKDLEWIGYMFHSGSSNYNPSLKSRVSISVDTSKSQFSLSLSSVTTADTAVYYCARQRASTTFDSWGQGTLIIVSS	ARQRASTTFDS	0.00108319	0	0	0.00201034	0	0	0.0545267	0	0	0.00776623	0	0	0.00709168	0	0	0.952014	1	0.00585321	0	0.130982	0	0.00403026	0
332	339	3	3	343	high_non-spec_95836	0	DIQVIQSPSPLSASVGDRVTITCRASQGISNSLAWYQQKPGKVPELLIYAASALHSGVPSRFSGSGSGTDFTLTISSLQPEDVATYYCQKYDTAPLTFGGGTKLEIK	QVQLQQSGPGLVKPSQTLSLTCAISGDSVSSNSAGWNWIRQSPSRGLEWLGRTYYRSKWYYTYAVSVKSRMTINPDTSKNQFSLQLNSVTPEDTAVYYCTRWRSSSAFDYWGQGTLVTVSS	TRWRSSSAFDY	0.0026103	0	0	0.001757	0	0	0.323444	0	0	0.419376	0	0	0.625673	1	0	0.905006	1	0.0418576	0	0.149007	0	0.000720359	0
16	16	4	6	16	high_non-spec_95837	0	QSALIQPASVSGSPGQSITISCTGTSSDVGSYYLVSWYQQHPGKAPKLIIHEVNKRPSGVSYRFSGSKSGNTASLTISGLQAEDEADYYCCSYAGSRRALFGGGTQLTVL	QVQLQQSGPGLVKPSQTLSLTCAISGDSVSSNSDAWNWIRQSPSRGLEWLGRTYYGSKWYNDYAVSVKSRITINPDTSKNQFSLQLNSVTPEDTAVYYCARAGVVTHISGFFYYYYGMDVWGQGTTVTVSS	ARAGVVTHISGFFYYYYGMDV	0.0018094	0	0	0.00322201	0	0	0.818537	1	0	0.00284715	0	0	0.0414696	0	0	0.976365	1	0.0137039	0	0.262673	0	0.00275669	0
63	64	4	47	64	high_non-spec_95838	0	EIVLTQSPGTLSLSPGEGATLSCRASQSVRGSYLAWYQQKPGQAPRLLIFAASSRVTDVPRRFSGSGSGTDFTLTISRLEPEDFAVYYCQQYGRSPFTFGPGTKVDIK	QVQLQQSGPGLVKPSQTLSLTCAISGDNVSSNTVAWNWIRQSPSRGFEWLGRTHYRSKWYGDYAASVKGRLTINPDTSKNHFSLQLDSVTPEDTAVYYCVRQSRAVTFWYFDLWGRGTLVTVSS	VRQSRAVTFWYFDL	0.00137291	0	0	0.00116401	0	0	0.00324523	0	0	0.0021305	0	0	0.00321531	0	0	0.711843	1	0.0131651	0	0.133947	0	0.00954959	0
70	71	16	23	71	high_non-spec_95839	0	QPVLTQPASVSGSPGQSITIPCTGSSSDVGAGNYVSWYQQHPGKAPKLMIYDVSNRPSGVSNRFSGSKSGNTASLAISGLQAEDEADYYCTSYTSSSTLVYVLGTGTKLTVL	QVQLVQSGAEVKKPGASVKVSCKASGNTFTTYYMHWVRQAPGQGLEWMGRTYYRSKWYNDYAVSVKSRITINPDTSKNQLSLQLNSVTPEDTAIYYCARWRGSYFDYWGQGTLVTVSS	ARWRGSYFDY	0.00111447	0	0	0.002775	0	0	0.143493	0	0	0.257374	0	0	0.141327	0	0	0.980905	1	0.00524813	0	0.131112	0	0.00472199	0
351	359	57	209	363	high_non-spec_95840	0	QAVVTQEPSLTVSPGGTVTLTCGSSAGAVASRHHPYWFQQRPGQAPRTLIYDAHNKHSWTPARFSGSLVGGKAALTLSGALPEDEADYYCLLSYATARPVFGGGTQLTVL	QVQLQQSGPGLVKPSQTLSLTCAISGDSVSSNSVGWNWVRQSPSRGLEWLGRTYYRSKWYNDYAVSLISRITINVDTSKNHFSLHLRAVAPEDTAVYYCAREGEYNSPLHFDLWGRGTLVTVSS	AREGEYNSPLHFDL	0.00185865	0	0	0.00188302	0	0	0.0467032	0	0	0.00282751	0	0	0.00503608	0	0	0.996308	1	0.00962759	0	0.114805	0	0.0193124	0
1494	1603	413	918	1669	high_non-spec_95841	0	QPVLTQSPSASGTPGQRVTISCSGSSSNIGSNDVYWYQQIPGAAPKLLIYRNNQRPSGVSDRFSASKSGTSASLAISGLRSEDEADYYCATWDDSLNGAVFGGGTQLTVL	QVQLQQWGPGRLRPSETLSLICSVNTESFSGYFWSWIRQAPGKALEWIGDVDHRGGTHFNPSLKGRLSISIDTSKSQFSLNVTSVTAADTAIYFCASRRGFLRGLIPFNWYFDFWGRGNLVTVSS	ASRRGFLRGLIPFNWYFDF	0.962046	1	1	0.651796	1	1	0.0707561	0	0	0.131548	0	0	0.0445797	0	0	0.51867	1	0.26956	0	0.3384	0	0.640842	1
2698	2934	3	42	3095	high_non-spec_95842	0	QPVLTQSPSASGTPGQRVTVSCSGSSSNIGSNTVNWYQHLPGTAPKRLIYSNNQRPSGVPDRFSGSKSGTSASLGISGLQSEDEADYYCAAWDDSLSTLVFGGGTKLTVL	QVQLQQSGSGLVKPSQTLPLTCAISGDSVSSYSAAWNWIRQSPSRGLEWLGRTYYRSKWYNDYAVSVKSRITINPDTSKNQFSLELNSVTPEDTAVYYCARQRKGAGGMDVWGQGTTVTVSS	ARQRKGAGGMDV	0.00109525	0	0	0.0142766	0	0	0.357525	0	0	0.891657	1	1	0.930889	1	1	0.943575	1	0.00904677	0	0.118267	0	0.000204354	0
1960	355	4	37	4170	high_non-spec_95843	0	EIVMTQSPATLSLSPGERVTLSCRASQSVTIKLAWYQQRFGQAPRLLIYDASSRATGIPARFSGSGSGTDFTLTISSLEPEDSAVYYCQQRSNWPLTFGGGTKLEIK	QVQLQQSGPGLVTPSQTLSLTCAISGDSVSSDSGAWNWIRQSPSRGLEWLGRTYYRSRWYNNYAVSVKSRIAINPDTSKNQFSLQLNSVTPEDTAVYYCARGQWDYTRGPYYYCMDVWGQGTTVTVSS	ARGQWDYTRGPYYYCMDV	0.00238557	0	0	0.00258046	0	0	0.474475	0	0	0.00374711	0	0	0.0313808	0	0	0.952243	1	0.0378864	0	0.180842	0	0.00464045	0
502	522	10	308	533	high_non-spec_95844	0	ETTLTQSPGTLSLSPGERASLSCRASQSVSSSYLAWYQQKPGQAPRLLIYGASSRATGFPDRFSGSGSGTDFTLTVSRLEPEGFCRCITVSSMVASLFTFGPGTKVDIK	QVQLQESGPGLVKSSETPSLTCAVSGYPISSGYYWGWIRQPPGKGLEWIGSIFHSGSTYYNPSLKSRVTIPLDTSKNQFSLKLNSVTAADTAVYYCVREGGSSNWRLTTFDYWGQGTLVTVSS	VREGGSSNWRLTTFDY	0.00116395	0	0	0.00164151	0	0	0.852365	1	1	0.548928	1	0	0.0314928	0	0	0.928747	1	0.24523	0	0.377479	0	0.00031017	0
16	16	4	15	16	high_non-spec_95845	0	EIVLTQSPGTLSSSPGERASLSCRASQSVSSRYLAWYQQRPGQAPRLLIYSTSSRATGIPDRFSGSGSGTDFTLTISRLEPEDFAVYYCHRYGSPPRTFGQGTKVEIK	QVQLQQSGPGLVKPSQTLSLTCAISGDSVSSNSAVWNWIRQSPSRGFEWLGRTYYRSQWYTDYAVSMKSRITINPDTSKNQISLRLSSVTPEDTAVYYCARAGVVTHISGFFYYYYGMDVWGQGTTVTVSS	ARAGVVTHISGFFYYYYGMDV	0.00108885	0	0	0.00122302	0	0	0.003721	0	0	0.00137936	0	0	0.00363213	0	0	0.838927	1	0.000518698	0	0.0386944	0	0.000123851	0
1856	4648	5	276	2120	high_non-spec_95846	0	ETTLTQSPATLSVSPGERATLSCRASQSVTSTYLAWYQQKPGQAPRLLIYGASSRATGIPDRFSGSGSGTDFTLTISRLEPEDFAVYYCQQYGSSPLTFGPGTKVDIK	EVQLVETGGGLVQPGGSLRLSCAASGFTFSSYAMSWVRQAPGKGLEWVSVIYSGGSRTYYADSVKGRFTISRDNSKNTLYLQMKSLRAEDTAVYYCAKEPTAYLDGRDAFDIWGQGTMVTVSS	AKEPTAYLDGRDAFDI	0.334923	0	0	0.00914563	0	0	0.993694	1	1	0.391357	0	0	0.904974	1	1	0.982056	1	0.636901	1	0.362655	0	0.673354	1
1967	2112	3	6	2205	high_non-spec_95847	0	DIQVTQSPSSVSASVGDRVTITCRASQDIASWLAWYQQKPGKAPNLLIYAASTLQSGVPSRFSGSGSRTDFTLTITSLQPEDSATYFCQQAKTFPLITFGQGTRLEIK	QVQLQQSGPGLVKPSQTLSLTCAISGDSVSSNSAAWNWIRQSPSRGLEWLGRTYYRFKWYSDYAVSVKSRININPDTSKNQFTLQMNSVTPEDTAVYYCAKGSGALYPWGQGTLVTVSS	AKGSGALYP	0.00111177	0	0	0.0026366	0	0	0.394558	0	0	0.122007	0	0	0.595374	1	0	0.97478	1	0.00724734	0	0.127002	0	0.00932042	0
2432	2634	3	15	4249	high_non-spec_95848	0	QSALIQPASVSGSPGQSITISCTGTSSDVGAYKYVSWYQQHPGKAPKFLIYDVSNRPSGVSNRFSGFKSGNTASLTISGLQAEDEADYYCSSYTSSNTRYVFGTGTKLTVL	QVQLQQSGPGLVKPSQTPSLTCAISGDSVSSNSVVWNWIRQSPSRGLEWLGRTFYRSQWYNDYAVSVKSRITINPDTSKNQFSLQLNSVTPEDTAVYYCVRDRGSGWGMDVWGQGTTVTVSS	VRDRGSGWGMDV	0.00162359	0	0	0.00538781	0	0	0.603728	1	0	0.82895	1	0	0.820676	1	1	0.980329	1	0.0530181	0	0.154368	0	0.0195218	0
135	136	3	6	136	high_non-spec_95849	0	EIVLTQSPGTLSLSPGERATLSCRASQSINSDSLAWYQHKAGQAPRLLIYGASSRATGIPDRFSGSGSGTDFTLTISRLEPEDFAVYYCQRYDMSPITFGQGTRLEIK	QVQLQQSGPGLVKPAQTLSLTCAISGDSVSSNSAAWLWLRQSPSRGLEWLGRTYYRSKWYNDYAVSVKSRITINPDTSKNQFSLQLHSVTPEDTAVYFCARRPSGPRSYGLDVWGQGTTVTVSS	ARRPSGPRSYGLDV	0.220684	0	0	0.00215827	0	0	0.0731011	0	0	0.00176197	0	0	0.0231552	0	0	0.816491	1	0.41936	0	0.309627	0	0.0106225	0
16	16	4	15	16	high_non-spec_95850	0	QSALIQPASVSGSPGQSITISCTGTSSDVGAYNYVSWYQQHPGKAPKLMIYDVSKRPSGVSYRFSGSKSGNTASLTISGLQAEDEADYYCCSYAGSRRALFGGGTQLTVL	QVQLQQSGPGLVKPSQTLSLTCAISGDSVSSNSDAWNWIRQSPSRGFEWLGRTYYRSQWYTDYAVSMKSRITINPDTSKNQISLRLSSVTPEDTAVYYCARAGVVTHISGFFYYYYGMDVWGQGTTVTVSS	ARAGVVTHISGFFYYYYGMDV	0.00191791	0	0	0.00699601	0	0	0.315786	0	0	0.0039321	0	0	0.00726715	0	0	0.967564	1	0.00345426	0	0.176746	0	0.00143347	0
143	144	3	15	144	high_non-spec_95851	0	DIRVTQSPSSLSASVGDRITITCRASQTINSYLNWYQQKPGTAPNLLIYAASSLQSGVPSRFSGSGSATDFTLTISSLQPEDFATYYCQQSYTTPGTFAQGTKVEIK	QVQLQQSGPGLVKPSQTLSLTCAISGDSVSSNSDAWNWIRQSPSRGFEWLGRTYYRSQWYTDYAVSMKSRITINPDTSKNQISLRLSSVTPEDTAVYYCAIAKRGGYWYFDLWGRGTLVTVSS	AIAKRGGYWYFDL	0.0474422	0	0	0.00185493	0	0	0.0988516	0	0	0.0680313	0	0	0.0117386	0	0	0.106497	0	0.312825	0	0.434862	0	0.136231	0
345	352	4	203	356	high_non-spec_95852	0	QSALIQPASVSASPAQSITISCSGTSGFVGTYNLVSWYQQHPGKAPKLILYEGLKRPSGVSNRFSGSTSDNMASLTISGVQADDEADYYCCSFGSSAVFGGGTQLTVL	QVQLQQSGPGLVKPSQTLSLTCAISGDSVSTNRAAWNWIRQSPSRGLEWLGRTFYNSKWNYQYPKSVAGRVNIKPDTSKNQFSLQLDSVTPEDTAVYYCVRGGSWPFGWFFDLWARGTLVTVSS	VRGGSWPFGWFFDL	0.00175353	0	0	0.00148318	0	0	0.0123277	0	0	0.0524294	0	0	0.0787937	0	0	0.977186	1	0.0858219	0	0.311507	0	0.0240787	0
3630	3979	30	490	4233	high_non-spec_95853	0	QSVLTQPASVSGSPGQSITISCTGTSSDVGIYNYVSWYQQHPGKAPKLMIYDVSNRPSGVSNRFSGSKSGNTASLTISGLRAEDEATYFCCSYSGSGPSDVVFGGGTKLTVL	QITLKESGPTLVKPTQTLTLTRTFSGFSLTSNGVGVGWIRQPPGKALEWLAFIYWNDDKRYSPSLKSRLTITKDTSKNQVVLTMTNMDPVDTATYYCAHAPYYYDSSGYYYAWYFDLWGRGTLVTVSS	AHAPYYYDSSGYYYAWYFDL	0.924234	1	1	0.955013	1	1	0.986977	1	1	0.977022	1	1	0.74925	1	1	0.993063	1	0.566635	1	0.393613	0	0.518905	1
16	16	4	15	16	high_non-spec_95854	0	QSALIQPASVSGSPGQSITISCTGTSSDVGSYYLVSWYQQHPGKAPKLIIHEVNKRPSGVSYRFSGSKSGNTASLTISGLQAEDEADYYCCSYAGSRRALFGGGTQLTVL	QVQLQQSGPGLVKPSQTLSLTCAISGDSVSSNSAAWNWIRQSPSRGLEWLGRAYYRSKWYIDYALSVKSRITINPDTSKNQISLRLSSVTPEDTAVYYCARAGVVTHISGFFYYYYGMDVWGQGTTVTVSS	ARAGVVTHISGFFYYYYGMDV	0.00112399	0	0	0.00269938	0	0	0.238295	0	0	0.00102781	0	0	0.00949141	0	0	0.972949	1	0.00061781	0	0.065269	0	0.000775435	0
2	2	2	2	2	high_non-spec_95855	0	ETTLTQSPAFMSATPGDKVNISCKASQDIDDDMNWYQQKPGEAAIFIIQEATTLVPGISPRFSGSGYGTDFTLTINNIESEDAAYYFCLQHDNFPLFTFGPGTKVDIK	QVQLVESEAEVKKPGASVKVSCKAPGYTFTSYYMHWVRQAPGRGLEWMGIINPSGGRTTYAQKFQGRVTMTWDTSTSTAYMELRSLRSDDTAVYYCARRLAAAGQWVWFDPWGQGTLVTVSS	ARRLAAAGQWVWFDP	0.0101278	0	0	0.209585	0	0	0.991697	1	1	0.995249	1	1	0.98492	1	1	0.974816	1	0.418475	0	0.393589	0	0.0778238	0
92	93	3	21	93	high_non-spec_95856	0	QPVLTQPASVSGSPGQSITISCTGNNSSDVGGYNYVSWYQQHPGKAPKLMIYDVSERPSGVSNRFSGSKSHNTASLTISGLQTEDEADYYCTSYTISGNTHYVFGTRTKVTVL	QVQLQQSGPGLVKPSQTLSLTCAISGDSVSSNSAGWNWIRQSPSRGLEWLGRTYYRSKWYYTYAVSVKSRMTINPDTSNNQFSLQLHSVTPEDTAVYYCARAGPPGHQHLEPRYWYFDLWGRGTLVTVSS	ARAGPPGHQHLEPRYWYFDL	0.019278	0	0	0.0031706	0	0	0.731269	1	0	0.166193	0	0	0.322177	0	0	0.956317	1	0.0571943	0	0.289605	0	0.0130473	0
22	922	275	564	948	high_non-spec_95857	0	DIVLTQSPGTLSLSPGERATLSCRASQSVTSNYLAWYQQKPGRAPRLLINGASNRATGIPDRFSGSGFGTDFTLTISRLEPEDFAVYYCQQYGGSPPNTFGQGTRLEIK	QVQLQQSGPGLVTPSETLSLTCAVYGGSFRGYYWSWIRQPPAKGLEWIGEINHSGGSRYNPSLRSRATVSVDTSKNQFSLQLNSVTAADTAVYYCARDAVAVAGTYWYFDLWGRGTLVTVSS	ARDAVAVAGTYWYFDL	0.170469	0	0	0.00182987	0	0	0.656383	1	0	0.381856	0	0	0.768931	1	1	0.99348	1	0.0568227	0	0.263136	0	0.0223644	0
66	1176	4	36	2834	high_non-spec_95858	0	DIRLTQSPSSLSASVGDRVTFTCRASQSISSYLNWFQQKPGKAPRLLIYSASSLHNGVPSRFSGRGSGTDFTLTISSLQPEDFATYYCQQSYSTPFTFGPGTKVDIK	RVQLQQSGPGLVKPSQTPSLTCALSGDSVSTDSAAWNWIRQSPSRGLEWLGRTYYRSKWFSDYAVSVKSRITINPDTSKNQFSLQLNSVTPEDTAVYYCARGGNWGSGWYFDLWGRGTLVTVSS	ARGGNWGSGWYFDL	0.00252049	0	0	0.00181533	0	0	0.0545984	0	0	0.0223418	0	0	0.00860426	0	0	0.82032	1	0.237925	0	0.306668	0	0.0810813	0
13	13	3	4	1105	high_non-spec_95859	0	EIVMTQSPGTLSLSPGERAILSCRASQSVSGRSLAWYQQKPGQAPRLLIYGASNRATGIPDRFSGSGSGTDFTLTISYLDPEDIAVYHCQQYATSVLTFGGGTKVEIK	QVQLQQSGPGLVKPSQTLSLTCAISGDSVSSKRAAWNWIRQSPSRGLEWLGRTYYRSKWYYDYAVSVKSRITINPDTSKNQFSLQLNSVTPDDTALYYCVRERGSSSLYNWFDPWGQGTLVIVSS	VRERGSSSLYNWFDP	0.00122057	0	0	0.00121303	0	0	0.00555997	0	0	0.0016711	0	0	0.0227653	0	0	0.973021	1	0.00674105	0	0.122029	0	0.00137306	0
2155	2323	540	1259	2429	high_non-spec_95860	0	QSVLTQPRSVSGSPGQSVTISCTGITSDVGDHNYVSWYQQHPGKAPKLMIYDVTKRPSGVPDRFSGSKSGNTASLIISGLQTEDEADYYCNSYTSRNTFVFGTGTKLTVL	QVQLQQSGPGLVKPSQTLSLTCAIPGDSVSRDGATWNWIRQSPSRGLEWPGRTYYKSRWYFDFGLSVIGRISINPDTSKNQFSLQLTSVTPEDTAVYYCARDEERRRPETSAWYMYFQPWGQGTLVTVSS	ARDEERRRPETSAWYMYFQP	0.00332476	0	0	0.0015687	0	0	0.915997	1	1	0.0064575	0	0	0.00384714	0	0	0.992149	1	0.109573	0	0.346803	0	0.0595027	0
22	22	4	5	22	high_non-spec_95861	0	QSALIQPASVSGSPGQSITISCTGTSSDVGSYKLVSWYQQHPGKAPKLMIYEVSKRPSGVSNRFSGSKSGNTASLTISGLQAEDEADYYCCSYAGSSTYVFGTGTKLTIL	QVQLQQSGPGLVKPSQTLSLTCAISGDSVSSKTAAWNWIRQSPSRGLEWLGRTYLRSKWHYDYEVSVKSRITINPDTSKNQFSLQLNSVTPEDTAVYYCARACIAVAYWYFDLWGRGTLVTVSS	ARACIAVAYWYFDL	0.000989849	0	0	0.00122877	0	0	0.00579834	0	0	0.00686963	0	0	0.035176	0	0	0.983613	1	0.00134647	0	0.0658417	0	0.00140844	0
28	28	3	4	28	high_non-spec_95862	0	QPVLTQSPSASGTPGQRVTISCSGSRSNIGDNTVNWYRQLPGTAPKLLIYRNNQRPSGVPDRFSGSKSGTSASLAISGLRSEDEADYFCATWDDRLSVAVFGRGTQLTVL	QVQLQQSGPGLVKPSQTLSLTCAISGDSVSSNTAAWNWIRQSPSRGLEWLGRTYYRSKWYNDYAVSVKSRITINPDTSKNQFSLQLNSVTPEDMAVYYCARAHGVGKGYFALWGRGTLVTVSS	ARAHGVGKGYFAL	0.00106973	0	0	0.00192857	0	0	0.0168158	0	0	0.00147334	0	0	0.00168786	0	0	0.985273	1	0.00105133	0	0.0702657	0	0.000832419	0
54	54	26	39	54	high_non-spec_95863	0	QPVLTQSPSASGTPGQRVTISCSGSSSNIGTYNVYWYQHLPGKTPKLIIYENNRRPSGVPDRFSGSKSGSTASLAIAGLRSDGEADYYCASWDVSLSGWYFGGGTQLTVL	QVQLQQSGPGLVKPSQTLSLTCSISGDSVSSHGAAWSWIRQSPPRGLEWLGRTYYRSIWHNDYAVSVRSRIRINADTSKNQFSLQLNSVTPEDTAVYYCARRRSINFANYGLDVWGQGTTVTVSS	ARRRSINFANYGLDV	0.00108488	0	0	0.00138356	0	0	0.00254419	0	0	0.00118859	0	0	0.0036648	0	0	0.970082	1	0.004821	0	0.0994981	0	0.00364168	0
332	339	3	4	343	high_non-spec_95864	0	DIRVTQSPSSLSASVGDRVTITCRASQGITNYLAWYQQKPGKVPKLLIYAASTLQSGVPSRFSGSGSGTDFTLTISSLQPEDVATYYCQEYNSAPLTFGQGTKVEIK	QVQLQQSGPGLAKPSQTLSLTCAISGDSVSNNIAAWNWIRQSPLRGLEWLGRTYYRSKWYNNYAVSVKSRITINPDTSKNQFSLQLNSVTPEDTAVYYCTRWRSSSAFDYWGQGTLVTVSS	TRWRSSSAFDY	0.00130067	0	0	0.0012423	0	0	0.207081	0	0	0.0170007	0	0	0.0841955	0	0	0.969258	1	0.00950106	0	0.0733551	0	0.000515583	0
92	93	4	15	93	high_non-spec_95865	0	QSALTQPASVSGSPGQSITISCTGTNSDVGGYTYVSWYQQHPGKAPKLIIYEVTNRPSGVSTRFSGSKSGNTASLTISGLQPEDEADYYCSSYTSSSTTVFGGGTQLTVL	QVQLQQSGPGLVKPSQTLSLTCAISGDSVSSNSDAWNWIRQSPSRGFEWLGRTYYRSQWYTDYAVSMKSRITINPDTSKNDFSLQLHSVTPEDTAVYYCARAGPPGHQHLEPRYWYFDLWGRGTLVTVSS	ARAGPPGHQHLEPRYWYFDL	0.950695	1	1	0.805688	1	1	0.779292	1	0	0.893959	1	1	0.727941	1	0	0.959966	1	0.681086	1	0.477438	0	0.737033	1
1633	1751	25	987	1824	high_non-spec_95866	0	DIRLTQSPSSVSASVGDRVTITCRASQGVSSWLAWYQQKPGKAPKLLIYGASSLKSGVPSRFSGSGSGTDFTLTISSLQPEDVATYYCLQDYNYPYTFGQGTKLEIK	QVQLQESGPGLVKPSQTLSLTCTVSGDSIRSTSYYWSWIRHPGKGLEWIGYFYFNGNAYYKYNPSLKSRVTISEDTSKNQFSLNLTSATAADTAVYFCARAPVGTPVWWYFDLWGRGTLVTVSS	ARAPVGTPVWWYFDL	0.174213	0	0	0.00120844	0	0	0.23832	0	0	0.0523076	0	0	0.603002	1	0	0.940924	1	0.0469821	0	0.271353	0	0.197298	0
105	106	3	6	106	high_non-spec_95867	0	EIVLTQSPATLSLSPGERVTLSCRASQSVSNYLAWYQQKPGQAPRLLIYDTFNRATGIPARFSGSGFGTDFTLTISSLEPEDFAVYYCQQRIIWPRTFGQGTKLEIK	QVQLQQSGPGLVKPSQTLSLTCDISGDRVSSNSAAWNWIRQSPSRGLEWLGRTYYRSKWYNDYAVSVKSRITINPDTSKNQFSLQLDSVTPEDTAVYYCARGAVLIPSLLWFDPWGQGTLVTVSS	ARGAVLIPSLLWFDP	0.00395781	0	0	0.00228595	0	0	0.693155	1	0	0.0181931	0	0	0.11041	0	0	0.982088	1	0.00724492	0	0.138641	0	0.00343104	0
838	887	3	6	912	high_non-spec_95868	0	QPVLTQSASVSGSPGQSITISCTGTSSGVGSYNLVSWFQQHPGKAPKLIIYEDNKRPSGVSNRFSGSKSGNTASLTISGLQADDEADYYCCSYVGSSTWVFGGGTKLTVL	QVQLQQSGPGLVKPSQILSLTCVISGDSVSRNSAGWNWIRQSPSRGLEWLGRTYYRSKWYNDYAVSLKSRIIINPDTSKNQFSLQLNSVTPEDTAVYYCARDRLGMGYWGQGTLVTVSS	ARDRLGMGY	0.0012426	0	0	0.00158193	0	0	0.0868976	0	0	0.00299171	0	0	0.162693	0	0	0.98593	1	0.00494781	0	0.110414	0	0.000351857	0
439	453	4	6	462	high_non-spec_95869	0	DIRVTQSPSSLSASVGDRVTVTCRASQSINSFLNWYQQTPGKAPKLPIYTASNLQSGVPSRFTGSGSGTDFTLTISSLQPEDFATYYCQQANSFPLTFGGGTKVEIK	QVQLQQSGPGLVRPSQTLSLTCAISGDSVSSNSAAWNWIRQSPSRGLEWLGRTFYRSKWFYDYAVSVRSRLTINPDTSKNLFSLQLNSVTAEDTAMYYCAYAVAGAGFFNYWGQGTLVTVSS	AYAVAGAGFFNY	0.00144177	0	0	0.00298622	0	0	0.582001	1	0	0.383428	0	0	0.384734	0	0	0.974067	1	0.0525342	0	0.262155	0	0.335689	0
32	32	18	26	32	high_non-spec_95870	0	ETTLTQSPGTLSLSPGERAALSCRASQSLISSLLAWYQQKPGQAPRLLIYGASIRATGIPDRFSGSGSGTDFTLTISRLEPEDFAVYYCQCYGSSPLFTFGPGTKVDIK	QVQLVESEGGVVQPGRSLRLSCVASGFSLSSYNMHWVRQASGKGLEWVALVSFDGRNKYYRDSVKGRFTISRDNSRNTVYLQMSSLKFEDTAVFYCARGYSGYRFDSWGLGTLVTVSS	ARGYSGYRFDS	0.00109374	0	0	0.00133525	0	0	0.409872	0	0	0.000864354	0	0	0.00370744	0	0	0.97059	1	0.00505642	0	0.103181	0	0.0121628	0
339	346	3	6	350	high_non-spec_95871	0	EIVLTQSPDFQSVTPKEKVTITCRASQSIGSSLHWYQQKPGQSPKAVIKYASQSLSGVPSRFSGSGSGTDFTLTITSLEAEDAATYYCHQSFSLPTFGQGTRLEIK	QVQLQQSGPGLVKPSQTLSLTCAISGDSVSSYSAAWNWIRQSPSRGLEWLGRTYYRSKWYYTYAVSVKSRLAINPDTSKNQFSLQLNSVTPEDTAVYYCARGGAGPRAGDFDLWGRGTLVTVSS	ARGGAGPRAGDFDL	0.00112632	0	0	0.00128969	0	0	0.0256111	0	0	0.153838	0	0	0.337503	0	0	0.809914	1	0.00611578	0	0.11548	0	0.00269664	0
16	16	4	15	16	high_non-spec_95872	0	QSALIQPASVSGSPGQSITISCTGTSSDVGGYYLCLLVPNNTQAKAPKLIIHEVNKRPSGVSYRFSGSKSGNTASLTISGLQAEDEADYYCCSYAGSRRALFGGGTQLTVL	QVQLQQSGPGLVKPSQTLSLTCAISGDSVSSNSDAWNWIRQSPSRGFEWLGRTYYRSQWYTDYAVSMKSRITINPDTSKNQISLRLSSVTPEDTAVYYCARAGVVTHISGFFYYYYGMDVWGQGTTVTVSS	ARAGVVTHISGFFYYYYGMDV	0.00131447	0	0	0.0024036	0	0	0.680804	1	0	0.00219814	0	0	0.0035081	0	0	0.980754	1	0.0197317	0	0.223764	0	0.00257507	0
46	46	24	33	46	high_non-spec_95873	0	EIVMIQSPATLSVSPGERATLSCRASESVSSNLAWYQQKPGQPPRLLIYGASTRATGIPDRFSGSGSGTDFTLTISRLEPEDCAVYYCQQYGSSPRTFGQGTKVEIK	QVQLVQSGAEVKKPGASVKVSCKASGYTFTRYYFHWVRQAPGQGLEWMGLINPTGGTASYAQKFQGRVTLTRHTSTRTVYMELRSLRSEDTAVYYCARELVDVDDGSGLHAFDIWGQGTMVTVSS	ARELVDVDDGSGLHAFDI	0.452075	0	0	0.0526151	0	0	0.949114	1	1	0.00911457	0	0	0.889467	1	1	0.983247	1	0.591552	1	0.317118	0	0.608294	1
495	515	4	570	526	high_non-spec_95874	0	EIVLTQSPATLSLSPGERATLSCRASQSVDSRFLAWYQQRPGQAPRLLIFGSSRRAPGIPDRFSGSASGTDFTLTISRLEPEDFAVYYCQQYGSSPRTFGQGTKVDIK	QVQLQQSGPGLVKPSQTLSLTCVISGDSVSSTSGAWNWIRQSPSRGLEWLGRIYYRPKWYYTYAVSVKSRMTINPDTSNNQFSLQLNSVTPEDTAVYYCAREEYHYSSSGGGGWYFDLWGRGTLVTVSS	AREEYHYSSSGGGGWYFDL	0.00270533	0	0	0.00137835	0	0	0.816278	1	0	0.00605925	0	0	0.0044378	0	0	0.960836	1	0.0222743	0	0.194173	0	0.00962976	0
1050	1109	31	361	1146	high_non-spec_95875	0	SYVLTQPPSVSVAPGQTATITCGGNNIGIKSVHWYQQKPGQAPVLVIYSDSDWPSGIPERFSGSNSGNTATLTISRVEVGDEADYFCQVWDSVSDHQIFGPGTKLTVL	QVQLQQSGPGLVKPSQTLSLTCAISGDSVSSITAAWNWLRQSPSRGLEWLGRTYHRSKWYYDYAVSVKSRITVNPDTSKNQFSLHLNSVTPEDTAVYYCARGLAARGGGPSAHAFEIWGQGTMVTVSS	ARGLAARGGGPSAHAFEI	0.885073	1	1	0.835186	1	1	0.918639	1	1	0.594832	1	0	0.511002	1	0	0.977804	1	0.250472	0	0.335309	0	0.804647	1
334	1602	37	917	1668	high_non-spec_95876	0	QSVLTQPPSASGSPGQSVTISCTGTSSDVGGYNYVSWYQQHPGRAPKVMISEVTKRPSGVPDRFSGSKSGNTASLTVSGLQAEDEADYYCSSHAPRDTLVFGTGTKLTVL	QVQLQQSGPGLVKPSQTLSLTCAIFGDSVSSNTAAWNWIRQSPSRGPEWLGRTYYRSKWYFDYAVSVKSRITIHPDTSNNHFSLHLNFVTPEDTGVYFCARVSGTIYYYGMDVWGQGTTVTVSS	ARVSGTIYYYGMDV	0.0012866	0	0	0.868172	1	1	0.0334351	0	0	0.252783	0	0	0.727023	1	0	0.99174	1	0.00346101	0	0.10319	0	0.00163395	0
187	189	3	21	189	high_non-spec_95877	0	QPVLTQSPSVSVAPGKTARIACGGNDIGSKSVHWYQQKPGQAPVLVVNDDSDRPSGIPERFSGSNSGNTATLTISRVEAGDEADYYCQVWDSSGDHVVFGGGTKLTVL	QVQLQQSGPGLVRPSQTLSLTCAISGDSVSSNSAAWNWIRQSPSRGLEWLGRTYYRSKWYNDYAVSLKSRLFINPDTSKNQLSLQLRSVTPADTAVYYCASQGSPSYWWFDVWGRGTLVTVSS	ASQGSPSYWWFDV	0.494508	0	0	0.0241505	0	0	0.521022	1	0	0.902815	1	1	0.636145	1	0	0.99162	1	0.512245	1	0.448194	0	0.0252889	0
74	75	2	51	75	high_non-spec_95878	0	EIVMTQSPGTLSLSPGERVTLSCRASQSVTGNYLAWYQQKHGQAPRLLIYDASTRATGIPDRFSGSGSGTDFTLTISRLEPEDFAVYYCQHCGKSPSITFGQGTRLEIK	QVQLVESEAEVKKPGASVKVSCKASGYTFTDYYMHWVRQAPGQGLEWMGWINPNSGVTKYAQKFQGRVTLTRDTSINTAYMELSRLTSDDTAVYYCVRAAYCSAGSCYYWFHPWGQGTLVTVSS	VRAAYCSAGSCYYWFHP	0.0258761	0	0	0.578124	1	1	0.94581	1	1	0.879284	1	1	0.288383	0	0	0.981043	1	0.197936	0	0.228205	0	0.236349	0
1503	1612	3	6	1678	high_non-spec_95879	0	EIVLTQSPATLSLSPGERATLSCRASQSVISYLAWYQQKPGQAPRLLIYDASNRATGIPARFSGSGSGTDFTLSISSLEPEDFAIYYCQQRSKWPLTFGQGTKVDIK	QVQLQQSGPGLVKPSQTLSLTCAISGDSVSSNSAAWTWIRQSPSRGLEWLGRTYYWSKWFNDYAVSVKSRITINPDTSKNQVSLQLNSVTPEDTAVYYCARDGTMVRGVSWFDPWGQGTLVTVSS	ARDGTMVRGVSWFDP	0.00265498	0	0	0.00150787	0	0	0.463075	0	0	0.669649	1	0	0.619783	1	0	0.946773	1	0.0124322	0	0.141494	0	0.00426014	0
16	16	107	15	16	high_non-spec_95880	0	QSALIQPASVSGSPGQSITISCTGTSSDVGSYYLVSWYQQHPGKAPKLIIHEVNKRPSGVSYRFSGSKSGNTASLTISGLQAEDEADYYCCSYAGSRRALFGGGTQLTVL	QVQLQQSGPGLVKPSQTLSLTCDISGDSVSSNIAGWNWIRQSPSRGLEWLGRIYYRYKWFIDYAPSVRSRIIINPDTSKNQISLRLSSVTPEDTAVYYCARAGVVTHISGFFYYYYGMDVWGQGTTVTVSS	ARAGVVTHISGFFYYYYGMDV	0.00149969	0	0	0.00281191	0	0	0.19878	0	0	0.000961302	0	0	0.0115252	0	0	0.978103	1	0.00450534	0	0.123463	0	0.00164154	0
2815	4048	3	42	4311	high_non-spec_95881	0	QSALTQPASVSGSPGQSITISCTGTSSDVGGYYYVSWYQQHPGKAPKLIIYDVSNRPSGISNRLSGSKSGDTASLTISGLQAEDEADYYCSSYTSSSTNTLTFGGGTQLTVL	QVQLQQSGPGLVRPSQTLSLTCAVSGDSVSTNSAAWNWIRQSPSRGLEWLGRTFLRSKWYNDYAVSVKSRIIINSDTSKNQFSLQLNSVTPEDTAVYYCARGAYASGWYWGQGTLVTVSS	ARGAYASGWY	0.0319142	0	0	0.191235	0	0	0.720097	1	0	0.901175	1	1	0.540423	1	0	0.987071	1	0.20901	0	0.425797	0	0.0419301	0
215	218	39	130	219	high_non-spec_95882	0	QPVLTQSASVSGSPGQSITISCTGTSSDVGGYKYVSWFQQHPGKAPKLMIYDVSNRPSGVPGRFSGSKSGNTASLIISGLQTEDEADYYCNSYTSRNTFVFGTGTKLTVL	QVQLQQSGPVLVKPSQTLSLTCAISGDSVSSDTTAWSWIRQSPSRGLEWLGWTYYRSKWFNHYAVSVQSRITINPDTSKNQVSLQLNSVTPEDTAVYYCARDPYTAMAYFDYWGQGSLVTVSS	ARDPYTAMAYFDY	0.0318489	0	0	0.0251187	0	0	0.735332	1	0	0.56558	1	0	0.630517	1	0	0.989941	1	0.106406	0	0.260852	0	0.00530492	0
34	34	21	27	34	high_non-spec_95883	0	QSALTQPASVSGSPAQSITISCTGTSSDVGAYNYVSWYQQHPGKAPKLMIYDVSNRPSGVSNRFSGSKSGNTASLTISGLQAEDEADYYCSSYTSSSTWVFGGGTKLTVL	QVQLQESGPGLVKPSQTLSLTCSVSGGSISSGAYYWSWIRQLPGKGLEWIGYMYYSGTTYYNPPLKSRVTMSVDTTKNHFSLKLSSVTAADTAVYYCANLITGVYWYFDLWGRGTLVTVSS	ANLITGVYWYFDL	0.0516199	0	0	0.536135	1	1	0.957302	1	1	0.847954	1	0	0.569212	1	0	0.983434	1	0.133129	0	0.26723	0	0.0785369	0
18	18	24	33	18	high_non-spec_95884	0	QPVLTQSASVSGSPGQSITISCTGTSSDVGGYKYVSWFQQHPGKAPKLMIYDVSNRPSGVPGRFSGSKSGNTASLTISGLQADDEAHYYCCSYAGPTTVWVLGGGTKLTVL	QVQLVQSGAEVKKPGASVKVSCKASGYTFTRYYFHWVRQAPGQGLEWMGLINPTGGTASYAQKFQGRVTLTRHTSTRTVYMELRSLRSEDTAVYYCARTYARSYWYFDLWGRGTLVTVSS	ARTYARSYWYFDL	0.0011446	0	0	0.0011573	0	0	0.00264252	0	0	0.00108188	0	0	0.00371684	0	0	0.913739	1	0.000302003	0	0.0390153	0	0.0016202	0
47	47	97	193	47	high_non-spec_95885	0	QPVLTQSASVSGSPGQSITISCTGTSSDLGTYNIVSWYQQHPGKAPKLIIYEVRKRPSGVSDRFSASKSGNTASLTISGLQAEDEADYHCATYDDSLNGYVFGTGTKLTVL	QVQLVESEGGLVKPGGSLRLSCAASGFTFSDYYMSWIRQAPGKGLEWVSYISSSGSTIYYADSVKGRFTISRDNAKNSLYLQMNSLRAEDTAIYYCARFSGWLGTGDCWGQGTLVTVSS	ARFSGWLGTGDC	0.238106	0	0	0.322928	0	0	0.979093	1	1	0.978684	1	1	0.997893	1	1	0.993313	1	0.154968	0	0.328592	0	0.0466567	0
1510	1620	24	33	1687	high_non-spec_95886	0	QSALTQPPSASGSPGQSVTISCTGTSSDVGGYNYVSWYQQHPGKAPKLMIYGVSKRPSGVSNRFYGSKSGNTASLTISGLQAEDEADYYCCSYAGISTDAVFGGGTQLTVL	QVQLVQSGAEVKKPGASVKVSCKASGYTFTRYYFHWVRQAPGQGLEWMGLINPTGGTASYAQKFQGRVTLTRHTSTRTVYMELSGLTSEDTAVYYCARAIRNELLSDYWGQGTLVTVSS	ARAIRNELLSDY	0.00139021	0	0	0.0017612	0	0	0.145821	0	0	0.577034	1	0	0.590201	1	0	0.991189	1	0.00265334	0	0.0808124	0	0.00387813	0
332	339	3	3	343	high_non-spec_95887	0	DIRLTQSPAFMSATPGDRVNISCKASQDIDDDVCWYQRKPGEAPILILQESTVLLPGIPPRFSGSGYGSDFTLTINNMQSEDAAYYFCLQHDSFPFTFGQGTKLEIK	QVQLQQSGPGLVRPSQTLSLTCAISGDSVSNNIAAWNWIRQSPLRGLEWLGRTYYRSKWYNNYAVSVKSRITINPDTSKNQFSLQLNSVTPEDTAVYYCTRWRSSSAFDYWGQGTLVTVSS	TRWRSSSAFDY	0.00188072	0	0	0.00365592	0	0	0.867183	1	1	0.0535852	0	0	0.719996	1	0	0.979666	1	0.215032	0	0.385869	0	0.00197726	0
3046	3318	4	1807	3514	high_non-spec_95888	0	QSVLTQPASVSGSPRQSITISCTGSSSDIGDFVSWYQQHPDKAPKLILYDVNQRPSGVSNRFSGSKSGNTASLIISGLQAEDEAHYHCCAYINKNVVFGGGTQLTVL	QVRLQQSGPSLVEPSQTLSLTCGISGDSVSSNRAAWNWIRQSPSRGLEWLGRTYYRSKWFNVYAVSVKSRITINPDTAKNLFSLQLNSVTPEDTAVYYCARGAVAVGTYDYWGQGTLVTVSS	ARGAVAVGTYDY	0.0155555	0	0	0.0021493	0	0	0.578236	1	0	0.0987409	0	0	0.0938284	0	0	0.993611	1	0.0285161	0	0.230083	0	0.0352007	0
1520	1631	4	1738	1698	high_non-spec_95889	0	EIVLTQSPGTLSLSPGERVTLFCRASQSVSTSLAWYQQKSGQSPRLLIHDASSRAPGIPARFSGSGSGTDFTLTISRLEPEDFAVYYCQQYGGSPRVFTFGPGTKVDIK	QVQLQQSGPGLVKPSQTLSLTCAISGDSVSSNSAAWIWIRQSPSRGLEWLGRTYYRSKWYNDYAVSVKSRVTINPDTSKNHLFLHLNSVTPEDSAVYYCVRRAYSGHSGAFDTWGPGTMVTVSS	VRRAYSGHSGAFDT	0.00212926	0	0	0.00152999	0	0	0.0126033	0	0	0.00102756	0	0	0.00267726	0	0	0.889363	1	0.0376515	0	0.183102	0	0.00811074	0
925	976	21	545	1005	high_non-spec_95890	0	QPVLTQSPSVSVAPGQTARITCGGNNIGSKSVHWYQQKAGQAPVLVVYDDSDRPSGIPERFSGSNSGNTATLTINRVEAGDEADYYCQVWDSRSEHDYVFGSGTKLTVL	QVQLQQWGPGLVKPSETLSLTCTVSGGSISTYYWSWIRQPPGKGLEWIGYIYYSGSTKYNPSLKSRVTISVDTSRNQISLQLDSVTAADTAVYYCARGGVGSFDWLLWGSWGLWGQGTLVTVSS	ARGGVGSFDWLLWGSWGL	0.618022	1	1	0.0928594	0	0	0.754849	1	0	0.969869	1	1	0.00422633	0	0	0.990372	1	0.264105	0	0.338948	0	0.21932	0
2	2	15	22	2	high_non-spec_95891	0	QPVLTQPASVSGSPGQSITISCTGTTSDVGSYRYVSWYQHPPGTVPKLLLYEVSNRPSGVSDRFSGSKSGNTASLTISGLQAEDEADYYCSSYTRTSTLVFGTGTKLTVL	QVQLQQSGPGVVKPSQTLSLTCVLSGDIVSNNNAAWNWFRQSPWRGLEWLGRTYYRSKWYNDYAVSVKGRITINADTSKNRFSLQLNSMTPEDAAFYYCARRLAAAGQWVWFDPWGQGTLVTVSS	ARRLAAAGQWVWFDP	0.00126162	0	0	0.00159407	0	0	0.221644	0	0	0.0260658	0	0	0.00631813	0	0	0.992772	1	0.00487933	0	0.133469	0	0.000885699	0
16	16	4	15	16	high_non-spec_95892	0	EIVLTQSPGTLSLSPGERATLSCRASQTVGSNYLAWYQQKPGQAPRLLIYGASSRATGIPVRFSGSGSGTDFTLTISRLEPEDFAMYYCQQFGTSLWTFGQGTKVEIK	QVQLQQSGPGLVKPSQTLSLTCAISGDSVSSNSDAWNWIRQSPSRGFEWLGRTYYRSQWYTDYAVSMKSRITINPDTSKNQISLRLSSVTPEDTAVYYCARAGVVTHISGFFYYYYGMDVWGQGTTVTVSS	ARAGVVTHISGFFYYYYGMDV	0.0127438	0	0	0.0484808	0	0	0.210061	0	0	0.130901	0	0	0.298715	0	0	0.922453	1	0.0362988	0	0.189732	0	0.00263657	0
838	887	3	6	912	high_non-spec_95893	0	QSALIQPASVSGSPGQSITISCTGTSSDVGSYYLVSWYQQHPGKAPKLIIHEVNKRPSGVSYRFSGSKSGNTASLTISGLQAEDEADYYCCSYAGSRRALFGGGTQLTVL	QVQLQQSGPGLVKPSQTLSLTCTISGDSVSANNTAWNWIRQSPSRGLKWLGRTYYRSRWYNDSAVSVKSRIIINPDTSKNQFSLQLNSVTPEDTAVYYCARDRLGMGYWGQGTLVTVSS	ARDRLGMGY	0.00107036	0	0	0.00136575	0	0	0.00404861	0	0	0.00122096	0	0	0.00574539	0	0	0.983188	1	0.00137239	0	0.105522	0	0.000470983	0
142	143	3	6	143	high_non-spec_95894	0	QSALTQPASVPGSPGQSITISCTGTSSDVGGYNYVSWYQQHPGKAPKLMIYYVNNRPSGVSNRFSGSKSGNTASLTISGLQAEDEADYYCSSYTISSTPVLFGGGTKVTVL	QVQLQQSGPGLVKPSQTLSLTCAISGDSVSSNSDAWNWIRQSPSRGFEWLGRTYYRSQWYTDYAVSMKSRITINPDTSKNQISLQLNSVSPEDTAIYYCARGGSEGWPFDFWGQGTLVTVSS	ARGGSEGWPFDF	0.0648635	0	0	0.872876	1	1	0.392482	0	0	0.96395	1	1	0.503922	1	0	0.992547	1	0.357234	0	0.382717	0	0.00274165	0
84	85	4	5	85	high_non-spec_95895	0	EIVLTQSPGTLSLSPGERATLSCRASQSVHSSYLVWYQQKPGQAPRLLIYRTSTRATGIPARFSGSGSGTDFTLTISSLEPEDFAVYYCQQRSNWPITFGQGTRLEIK	QVQLQQSGPGLVKPSQTLSLTCAISGDSVSSSSVVWNWIRQSPSRGLEWLGRTFYRSKWYNDYAGSVKSRITIDPDTSKNQFSLQLNSVTPEDTAVYYCVRGGHRTYYYFDLWGRGTLVTVSS	VRGGHRTYYYFDL	0.00188092	0	0	0.00148187	0	0	0.00252111	0	0	0.00148871	0	0	0.0015223	0	0	0.297668	0	0.0338509	0	0.187411	0	0.0302618	0
43	43	4	5	43	high_non-spec_95896	0	ETTLTQSPGTLSLSPGERATLSCRASQSLSGSYLAWYQQQPGQAPRLLIYGASSKAAGIPDRFSGSGSGTDFTLSISRLEPEDFAVYYCHQYGVSPRTFGQGTKVEIK	QVQLQQSGPGLVKPSQTLSLTCAISGDSVSSNSAAWNWIRQSLSGGLEWLGRTYYKSTWYNDYAGSVKSRITINPDTSKNQFSLQLNSVTPEDTAVYYCARGQLWTNWHFDLWGRGTLVTVSS	ARGQLWTNWHFDL	0.0212051	0	0	0.00152896	0	0	0.349567	0	0	0.778525	1	0	0.0156469	0	0	0.818177	1	0.0622903	0	0.233033	0	0.109501	0
1342	1435	4	42	1486	high_non-spec_95897	0	DIRVTQSPSSLSASVGDRVTITCQASQDISNYLNWYQQTPGKAPKLLIYGASSLQSGVPSRFSGGGSGTDFTLSISSLQPEDFATYYCQQSHNTPFTFGPGTNVDIK	QVQLQQSGPGLVKPSQTLPLTCAISGDSVSSNTVIWNWIRQSPSRGLEWLGRTYYRSKWYLEYAISVRSRTTISPDTSKNQFSLQLNSVTPEDTAVYYCARGSTSALRDAFDVWGQGTMVTVSS	ARGSTSALRDAFDV	0.0159376	0	0	0.61909	1	1	0.881396	1	1	0.601788	1	0	0.871229	1	1	0.955224	1	0.150592	0	0.253158	0	0.00490431	0
2083	2246	26	1222	2346	high_non-spec_95898	0	QSALTQPRSVSGSPGQSVTISCTGTSSDAGSYNRVSWYQQPPGTAPKIMIYEVSNRPSGVPDRFSGAKSGNTASLTISGLQTEDEADYYCSSYTSSSTYVFGTGTKLTVL	QVQLQQSGPGLMKPSQTLSLTCVISGDSVSSNTAAWNWIRQSPSRGLVWLGRTYYRSQWFHEYALSVRSRIAILPDTSKKQFSLQLNSVTPEDTAVYYCARDFGYVDLWGRGTLVTVSS	ARDFGYVDL	0.00140072	0	0	0.00404053	0	0	0.411828	0	0	0.618174	1	0	0.371321	0	0	0.991954	1	0.00500429	0	0.159832	0	0.00132533	0
63	64	4	21	64	high_non-spec_95899	0	EIVMTQSPGTLSLSPGERATLSCRASQSVSRSSLAWYQQKPGQAPRLLIYGASSRATGIPDRVSGSGSGTDFTLTISRLEPEDFAVYFCQQYGGSPIYTFGQGTKLEIK	QVQLQQSGPGLVKPSQTLSVTCAISGDSVSSNSAAWNWIRQSPSGGLEWLGRTYRRSTYYAVSMKSRITINPDTSKNHFSLQLDSVTPEDTAVYYCVRQSRAVTFWYFDLWGRGTLVTVSS	VRQSRAVTFWYFDL	0.00113351	0	0	0.00117467	0	0	0.00446214	0	0	0.00324597	0	0	0.0175855	0	0	0.674936	1	0.00291792	0	0.107083	0	0.00298465	0
275	279	43	2528	281	high_non-spec_95900	0	QPVLTQSASVSGSPGQAITISCTGTSSDVGGYNYVSWYQQHPGKAPKLIICDVSDRPSGVSNRFSGSKPGNTASLTISGLQAEDEADYYCTSFTGTSTPVVFGGGTKLTVL	QVQLQQSGPGLVKPSQTLSLTCAISGDNVSSNTVAWNWIRQSPSRGFEWLGRTHYRSRWISDYALSVKGRISINPDTSKNHISLQLSSVTSEDTAVYYCARWDHAYAYFDLWGRGTLVTVSS	ARWDHAYAYFDL	0.0911511	0	0	0.0177079	0	0	0.432421	0	0	0.476231	0	0	0.67496	1	0	0.992419	1	0.0828492	0	0.259614	0	0.0187209	0
1776	1916	882	1068	1999	high_non-spec_95901	0	DIRVTQSPSSLSASVGDRVTITCRASQTMSDYLNWFQQKPGQAPKLLIYAASTLQSGVPSRFSGSGSGTEFTLTISSLQPEDVATYYCQKYNSAPETFGPGTKVDIK	QVQLQQSGPGLVKPSQTLSLTCTVSGDSISGGIKYWTWIRQRPGKGLGWIGYIYYGGNTYYNPSLKSRVATPVDTSKNQFSLKLSSLTAADTAVYYCARTLGTGHYAMDVWGQGTTVTVSS	ARTLGTGHYAMDV	0.0015817	0	0	0.00315678	0	0	0.914347	1	1	0.505909	1	0	0.927886	1	1	0.93881	1	0.148384	0	0.337097	0	0.00250306	0
294	299	64	512	301	high_non-spec_95902	0	QPVLTQSPSASGTPGQRVTISCSGSSSNIGDNTVNWYRQLPGTAPKLLIYRNNQRPSGVPDRFSGSKSGTSASLAISGLRSEDEADYFCATWDDRLSVAVFGRGTQLTVL	QVQLQQSGPGLVKPSQTLSLTCAISGDTVSSNSAAWHWIRQSPSRGLEWLGRIYYRSKWYSEYAVSVKNRISINPDTSRNQFSLQLNSVTPEDTAVYHRARDLDFQHWGQGTLVTVSS	ARDLDFQH	0.00290771	0	0	0.550089	1	1	0.181381	0	0	0.00967192	0	0	0.228555	0	0	0.995464	1	0.194913	0	0.368612	0	0.464624	0
143	144	3	44	144	high_non-spec_95903	0	EIVLTQSPSSLSASVGDRVTFTCRASQSISSYLNWFQQKPGKAPRLLIYSASSLHNGVPSRFSGRGSGTDFTLTISSLQPEDFATYYCQQSYSTPFTFGPGTKVDIK	QVQLQQSGPGLVKPSQTLSLSCAISGDNVSTKRATWNWIRQSPSRGLEWLARTYYKSKWYSDYAVSVKSRITINPDTSKNQFSLQLNSVTPEDTAVYYCAIAKRGGYWYFDLWGRGTLVTVSS	AIAKRGGYWYFDL	0.00148712	0	0	0.00114415	0	0	0.0128992	0	0	0.00149662	0	0	0.00237056	0	0	0.121811	0	0.0329726	0	0.158437	0	0.00611833	0
50	50	25	35	50	high_non-spec_95904	0	EATLTQSPGTLSLSPGERATLSCRASLSVSSDYLAWYQHKPGQAPRLLIYGASTRATGIPDRFSGSGSGTDFTLTISRLEPEDFAAYYCQHDGSPPFTFGPGTKVDIK	QVQLQQSGPGLVKPSQTLSLTCTVSGGSISSTNYFWSWVRQHPGKGLEWIAYIYYSGSAHYNPSLKSRVTMSVDTSKNQFSLNLNSMTAADTAVYYCARDPVRYSGRPRTGGWYFDLWGRGTLVTVSS	ARDPVRYSGRPRTGGWYFDL	0.00146386	0	0	0.00175168	0	0	0.933392	1	1	0.439125	0	0	0.583271	1	0	0.112693	0	0.0208659	0	0.162269	0	0.0346399	0
1210	1291	3	6	1338	high_non-spec_95905	0	QSALIQPASVSGSPGQSITISCTGTSSDVGSYYLVSWYQQHPGKAPKLIIHEVNKRPSGVSYRFSGSKSGNTASLTISGLQAEDEADYYCCSYAWSSTPRVFGGGTKVTVL	QVQLQQSGPGLVKPSQTLSLTCDISGDSVSSNSVTWNWIRQSPSRGLEWLGRTYYRLKWYNDYAVSVKSRITITPDTSKNQSSLQLNSVTPEDSAVYYCARDSSSEYFQQWGQGTLVTVSS	ARDSSSEYFQQ	0.00308179	0	0	0.205659	0	0	0.66977	1	0	0.103341	0	0	0.0664601	0	0	0.988788	1	0.0400914	0	0.210093	0	0.00280095	0
1141	1211	3	5	1254	high_non-spec_95906	0	EIVLTQSPGTLSLSPGERATLSCRASESVSSSLLGWYQQKPGQAPRLLIHGASSRAAGIPDRFSGSGSGTDFTLTISRLEPEDFAVYYCQQYGSLPWAFGRGTKVEIK	QVQLQQSGPGLVKPPQTLSLTCAISGDSVSSNSAAWNWIRQSPSRGLEWLGRTYYRSKWYNDYAVSVKSRITINPDTSKNQFSLQLNSVTPEDTAVYYCARQQQLGFSGSWSPWYFDIWGRGTLVTVSS	ARQQQLGFSGSWSPWYFDI	0.900485	1	1	0.00121412	0	0	0.11551	0	0	0.151408	0	0	0.359039	0	0	0.953728	1	0.615812	1	0.423	0	0.660529	1
20	20	13	18	20	high_non-spec_95907	0	QSALTQPASVSGSPGQSITISCTGTSSDVGAYNFVSWYQQHPGKAPKLILYDVSNRPSGVPDRFSGSKSGNTASLTISGLQAEDEADYFCSSNAGMYIVLFGGGTKLTVL	QVQLQESGPGLVKPSETPSLSCSVSGASIRSFYWSWVRQVPGKGLEWIGYMFHSGSSNYNPSLKSRVSISVDTSKSQFSLSLSSVTTADTAVYYCARQRASTTFDSWGQGTLIIVSS	ARQRASTTFDS	0.051262	0	0	0.0351853	0	0	0.778245	1	0	0.523085	1	0	0.961556	1	1	0.987128	1	0.117162	0	0.286951	0	0.145048	0
448	463	26	159	473	high_non-spec_95908	0	EIVMTQSPGTLSLSPGEGATLSCRASQSVTRNYLAWYQHKPGQAPRLLIYGASGRAPGIPDRFSGSGSGTDFTLTISRLEPEDSAVYYCHQYGASPWTFGQGTKVEIK	QVQLQQSGPGLVKPSQTLSLTCVFSGDSVSSNSGAWNWIRQSPSRGLEWLGRTYYRSKWYYTYAVSVKSRLAINPDTSRNQFSLQLNSMTPEDTAVYYCTRRRGIAFDIWGQGTMVTVSS	TRRRGIAFDI	0.00104935	0	0	0.00121496	0	0	0.00696854	0	0	0.00149419	0	0	0.00868509	0	0	0.924787	1	0.00569993	0	0.0965597	0	0.000360665	0
1407	1505	3	858	1562	high_non-spec_95909	0	ETTLTQSPATLSVSPGERATLSCRASQTVNRRFLAWYQQKPGQAPRLLIYDAATRANGIPPRFSGSGSGTDFTLTISSLEPEDFAVYHCQQRSNWPSITFGQGTRLEIK	QVKLQQSGPGLVEPSQTLSLTCAISGDSVSGNIGAWNWIRQTPSRGLEWLGWIYYRSKWKIDYAVSVKSRATINPDTSKNQFTLQLMSVTPEDTAMYYCARGESLSGLDYWGQGTLVTVSS	ARGESLSGLDY	0.00332076	0	0	0.00119781	0	0	0.943002	1	1	0.0129485	0	0	0.0650025	0	0	0.996254	1	0.0181283	0	0.189057	0	0.00120112	0
1186	1263	3	719	1309	high_non-spec_95910	0	QAVVTQEPSLTVSPGGTVTLTCGSSTGGVTISHWPHWFQQKPGQAPRTLISDTNNRQPWTPARFSGSLLGGKAALTLSGAQPEDEADYYCLLLYGGVVVFGGGTQLTVL	QVQLQQSGPGLVKPSQTPSLTCAISGDSVSSYSAAWNWIRQSPSRGLEWLGRTLYRSKWYYDYAVSVKSRVVISPDTSKNQFSLQLSSVTPDDTGIYYCTRGDDWGCWGQGTLVTVSS	TRGDDWGC	0.00286155	0	0	0.632995	1	1	0.512629	1	0	0.961054	1	1	0.21252	0	0	0.996411	1	0.0726031	0	0.208377	0	0.00496743	0
16	16	37	15	16	high_non-spec_95911	0	QPVLTQPASVSGSPGQSITISCTGTTSDVGSYRYVSWYQHPPGTVPKLLLYEVSNRPSGVSDRFSGSKSGNTASLTISGLQAEDEADYYCSSYTRTSTLVFGTGTKLTVL	QVQLQQSGPGLAKPSQTLSLTCAISGDSVSSNSVGWNWVRQSPSRGLEWLGRTYYRSKWYYGYAVSVKSRITINPDASKNQISLRLSSVTPEDTAVYYCARAGVVTHISGFFYYYYGMDVWGQGTTVTVSS	ARAGVVTHISGFFYYYYGMDV	0.00139653	0	0	0.00265155	0	0	0.62395	1	0	0.00150605	0	0	0.0125668	0	0	0.973632	1	0.00253778	0	0.140031	0	0.00252489	0
1544	1657	3	941	1724	high_non-spec_95912	0	EIVLTQSPGTLSLSPGERATLFCRASQSVNSNYLAWYQHKPGQAPRLLIYGTSRRATGIPDRFSGSGSGTDFTLTISRLEPEDFAVFYCQQYGTSPFTFGPGTKVDIK	QVQLQQSGPGLVKPSQTLSLTCAISGDSVSSNTAAWNWIRQSPSRGLEWLGRTYYRFKWFHDYALSFKSRMSINPDTSKNQFSLQLNSVTPEDTAVYFCARSDCTGGRCSKFFDYWDQGTLVTVSS	ARSDCTGGRCSKFFDY	0.00292158	0	0	0.00123165	0	0	0.116129	0	0	0.00548787	0	0	0.00332675	0	0	0.974862	1	0.169198	0	0.268439	0	0.0098604	0
498	518	34	227	529	high_non-spec_95913	0	DIRLTQSPSSLSASVGDRVTITCRASQGISNYLAWYQQKPGKVPKLLIYAASTLQSGVPSRFSGSGSGTDFTLTISSLQPEDFGTYYCQQSYLTPRTFGQGTKLEIK	QVQLQQWGAGLLKPSETLSLTRAVYGESFSDYYWSWIRQLPGKGLEWIGEVNHSGSTNYNPSLKSRVTISVDTSKNQFSLKLSSVTASDTAVYYCARQITYWYFDLWGRGTLVTVSS	ARQITYWYFDL	0.327413	0	0	0.75891	1	1	0.706769	1	0	0.798912	1	0	0.500133	1	0	0.911702	1	0.505297	1	0.439095	0	0.56646	1
322	329	4	44	332	high_non-spec_95914	0	DIRVTQSPSFLSASVGDRVTITCRASQGIANSLAWYQQKPGEVPRLLIYAASTLQSGVPSRFSGSGSGTDFSLTISSLQPEDVATYFCQKYNSAPFTFGPGTKVDIK	QVQLQQSGPGLVKPSHTLSLTCVVSGDSVSSNIAAWNWIRQSPSRGLEWLGRTYYRSWWYNNYAASVKSRISINPDTSKNQFSLKLNSVTPDDTAVYYCARGAGRSFDLWGRGTLVTVSS	ARGAGRSFDL	0.00123067	0	0	0.00142889	0	0	0.0163497	0	0	0.00131441	0	0	0.0192783	0	0	0.956737	1	0.012796	0	0.184152	0	0.00107455	0
4	4	3	4	4	high_non-spec_95915	0	QSVLTQPPSVSVSPGQAASITCSGDKLGDKYACWYQQKPGQSPVLVIYQDSKRPSGIPERFSGSNSGNTATLTISGTQAMDEADYYCQAWDSSTVVFGGRTKLTVL	QVQLQQSGPGLVKPSQTLSLTCAISGDSVSSNSAAWNWIRQSPSRGLEWLGRTYYRFKWYSDYAVSVKSRITINPDTSKNQFSLQLDSVTPKDTALYYCARVGRGFNYANFDHWGQGTLVTVSS	ARVGRGFNYANFDH	0.00119904	0	0	0.00478137	0	0	0.0692003	0	0	0.927559	1	1	0.0811686	0	0	0.881189	1	0.0350808	0	0.200654	0	0.0273068	0
39	39	3	6	39	high_non-spec_95916	0	QSVLTQPASVSGSPGQSVTVSCTGTNSDIGGYNYVSWYQQRPGKAPKLLIYDVTNRPSGVSYRFSGSKSGNTASLTISGLQAEDEADYYCCSFRSDHTYVFGTGTKLTVL	QVQLQQSGPGLVKPSQTLSLTCAISGDSVSSNSDAWNWIRQSPSRGFEWLGRTYYRSQWYTDYAVSMKSRITINPDTSKNQFSLRLSSVTPEDTAMYYCGRARESRYFDLWGRGTLVTVSS	GRARESRYFDL	0.437826	0	0	0.00192824	0	0	0.0441622	0	0	0.0195212	0	0	0.00168252	0	0	0.986576	1	0.185173	0	0.259731	0	0.452421	0
20	20	13	18	20	high_non-spec_95917	0	QSALIQPASVSASPAQSITISCSGTSGFVGTYNLVSWYQQHPGKAPKLILYEGLKRPSGVSNRFSGSTSDNMASLTISGLQAEDEADYYCCSYAGSYTWVFGGGTKVTVL	QVQLQESGPGLVKPSETPSLSCSVSGASIRSFYWSWVRQVPGKGLEWIGYMFHSGSSNYNPSLKSRVSISVDTSKSQFSLSLSSVTTADTAVYYCARQRASTTFDSWGQGTLIIVSS	ARQRASTTFDS	0.00229825	0	0	0.00246655	0	0	0.0947619	0	0	0.135866	0	0	0.230606	0	0	0.975355	1	0.123222	0	0.310385	0	0.041742	0
142	143	43	90	143	high_non-spec_95918	0	DIRVTQSPSSVSASVGDRVTITCRASQGISSWLAWYQQKPGKAPKLLIYAASILQSGVPSRFSGSGSGTDFTLTISSLQPEDFATYYCQQANSLPFTFGPGTKVDIK	QVQLQQSGPGLVRPSQTLSLTCVISGDSVSSNIGAWNWIRQSPSRGLEWLGRTFYRSKWYNRYAESVRGRVAINPDTSKNQFSLQLNSVSSEDTAIYYCARGGSEGWPFDFWGQGTLVTVSS	ARGGSEGWPFDF	0.0955653	0	0	0.00154587	0	0	0.0073403	0	0	0.00391155	0	0	0.291285	0	0	0.974755	1	0.071945	0	0.2756	0	0.0294829	0
16	16	4	15	16	high_non-spec_95919	0	DIVMTQSPLSPSVTPGQPASISCKSSQSLFFIDGKTSLYWYLQKPGQSPQLLIYEVSNRFSGVPDRFSGSGSGTDFTLKISRVEAEDVGVYYCMQSLQAPITFGQGTRLEIK	QVQLQQSGPGLVKPSQTLSLTCAISGDSVSSNSDAWNWIRQSPSRGFEWLGRTYYRSQWYTDYAVSMKSRITINPDTSKNQISLRLSSVTPEDTAVYYCARAGVVTHISGFFYYYYGMDVWGQGTTVTVSS	ARAGVVTHISGFFYYYYGMDV	0.0484662	0	0	0.074548	0	0	0.414438	0	0	0.185974	0	0	0.188845	0	0	0.956893	1	0.544598	1	0.441169	0	0.0150861	0
1141	1211	3	5	1254	high_non-spec_95920	0	EIVLTQSPGTLSLSPGERATLSCRASQSVSSGYLAWYQQKPGQAPRLLISGASNRATGIPDRFSGSGFGTDFTLTISRLEPEDFAVYYCQQYGGSPPNTFGQGTRLEIK	QVQLQQSGPGLVKPPQTLSLTCAISGDSVSSNSAAWNWIRQSPSRGLEWLGRTYYRSKWYNDYAVSVKSRITINPDTSKNQFSLQLNSVTPEDTAVYYCARQQQLGFSGSWSPWYFDIWGRGTLVTVSS	ARQQQLGFSGSWSPWYFDI	0.447212	0	0	0.00270726	0	0	0.063386	0	0	0.308534	0	0	0.63388	1	0	0.98175	1	0.14978	0	0.385285	0	0.545012	1
63	64	4	703	3330	high_non-spec_95921	0	EIVMTQSPGTLSLSPGERATLSCRASQSVSSSYLAWYQQKPGQALRLLIYDASIRATGIPDRFSGSGSGTDFTLTISRLEPEDFAVYYCQQYDTSPRTFGQGTKVEIK	QVQLQQSGQGLVQPSQTLSLTCVISGDSVSSNRAAWNWIRQSPSRGLEWLGRTYYRSKWYNYYATSVKGRITFSPDTSKNQFSLQLNSLTPEDTAVYYCVRQSRAATFWYFDIWGRGTLVTVSS	VRQSRAATFWYFDI	0.00989874	0	0	0.00118428	0	0	0.0156044	0	0	0.00118513	0	0	0.0030487	0	0	0.786528	1	0.211838	0	0.289706	0	0.0577827	0
1547	1660	264	942	1727	high_non-spec_95922	0	QPVLTQSPSASGTPGQRVTISCSGGSSNIGSRYVYWYQQLPGTAPKLLIYKNNQRPSGVPDRFSGSKSGTSASLAISGLRSEDEADYYCAVWDDILSGTVFGGGTQLTVL	QVQLQESGPGLVKPSETLSLTCTVSGGSITSDYWTWIRQSPGKGLEWIGYTYYSGGTRYNPSLKSRATISVDITKNQFSLKQTSMTAADTAVYYCARGIIVTVRRLVYYFDYWGQGTLVTVSS	ARGIIVTVRRLVYYFDY	0.00207234	0	0	0.0493539	0	0	0.0342826	0	0	0.0794435	0	0	0.0127845	0	0	0.687883	1	0.0460879	0	0.18829	0	0.00740531	0
3605	3950	35	6	4201	high_non-spec_95923	0	QSALIQPASVSASPAQSITISCSGTSGFVGTYNLVSWYQQHPGKAPKLILYEGLKRPSGVSNRFSGSTSDNMASLTISGVQADDEADYYCCSFGSSAVFGGGTQLTVL	QVQLQQSGPGLVKPSQTLSLTCAISGDSVSSNIWSWIRQSPSRGLEWLGRTYYRSKWYYDYAVSVKSRITVNPDTSKNQVSLQLNSVIPEDTGVYYCARGLHSDRDAYDIWGRGTMVTVSS	ARGLHSDRDAYDI	0.00843191	0	0	0.00309867	0	0	0.0646231	0	0	0.857887	1	0	0.134612	0	0	0.990934	1	0.102122	0	0.252366	0	0.0563111	0
47	47	3	6	47	high_non-spec_95924	0	QPVLTQSASVSGSPGQSITISCTGTSSDLGTYNIVSWYQQHPGKAPKLIIYEVRKRPSGVSDRFSASKSGNTASLTISGLQAEDEADYHCATYDDSLNGYVFGTGTKLTVL	QVQLQQSGPGLVKPSQTLSLTCAISGGSVSRYSAAWNWIRQSPSRGLEWLGRTYYRSRWYYDYAVSVKSRITINPDTSKNQFSLHLNSVTPEDTAIYYCARFSGWLGTGDCWGQGTLVTVSS	ARFSGWLGTGDC	0.00110803	0	0	0.00126171	0	0	0.0351491	0	0	0.00193489	0	0	0.176915	0	0	0.991807	1	0.00197258	0	0.0735967	0	0.000873907	0
16	16	37	15	16	high_non-spec_95925	0	QSVLIQPASVSGSPGQSITMSCTGTSSDIGGFNYVSWYQQHPGKAPKVIIYDVSNRPSGVSNRFSGSKSGSTASLTISGLQAEDEADYYCCSYAGSYSWVFGGGTKVTVL	QVQLQQSGPGLVKPSQTLSLTCDISGDSVSSNSDAWNWIRQSPSRGFEWLGRTYYRSQWYTDYAVSMKSRITINPDTSKNQISLRLSSVTPEDTAVYYCARAGVVTHISGFFYYYYGMDVWGQGTTVTVSS	ARAGVVTHISGFFYYYYGMDV	0.889044	1	1	0.836497	1	1	0.368448	0	0	0.204	0	0	0.404165	0	0	0.952771	1	0.213107	0	0.418014	0	0.291658	0
46	46	24	33	46	high_non-spec_95926	0	QPVLTQSPSASGTPGQRVTISCSGSSSNIGSNTVSWYQHLPGTAPKLLIYTNDQRPSGVPDRFSGSQSGTSASLAIRGLQSDDEAHFYCAAWDDSLNAWVFSGGTKVTVL	QVQLVQSGAEVKKPGASVKVSCKASGYTFTRYYFHWVRQAPGQGLEWMGLINPTGGTASYAQKFQGRVTLTRHTSTRTVYMELRSLRSEDTAVYYCARELVDVDDGSGLHAFDIWGQGTMVTVSS	ARELVDVDDGSGLHAFDI	0.0848918	0	0	0.888668	1	1	0.979886	1	1	0.843715	1	0	0.992419	1	1	0.99489	1	0.28484	0	0.282189	0	0.496616	0
142	143	43	90	143	high_non-spec_95927	0	QSALIQPASVSASPAQSITISCSGTSGFVGTYNLVSWYQQHPGKAPKLILYEGLKRPSGVSNRFSGSTSDNMASLTISGVQADDEADYYCCSFGSSAVFGGGTQLTVL	QVQLQQSGPGLVRPSQTLSLTCVISGDSVSSNIGAWNWIRQSPSRGLEWLGRTFYRSKWYNRYAESVRGRVAINPDTSKNQFSLQLNSISPEDTAIYYCARGGSEGWPFDFWGQGTLVTVSS	ARGGSEGWPFDF	0.00659663	0	0	0.00770398	0	0	0.035624	0	0	0.0770332	0	0	0.113133	0	0	0.994067	1	0.109606	0	0.243179	0	0.00618534	0
143	144	3	6	144	high_non-spec_95928	0	QSVLTQPPSASGSPGQSVTISCTGTNSDVGGYNYVSWYQQHPGKAPKLMIYEVSKRPSGVPDRFSGSKSGNTASLTVSGLQAEDEADYYCSSYAGSNEVFGTGTKLTVL	QVQLQQSGPGLVKPSQTLSLTCAISGDSVSSNGIAWNWIRQSPSRGLEWLGRTNYRSKWYFDYAVSLRSRVTINPDTSKNQFSLQLKSVTPEDTAVYYCAIAKRGGYWYFDLWGRGTLVTVSS	AIAKRGGYWYFDL	0.41338	0	0	0.00197987	0	0	0.00485508	0	0	0.00750986	0	0	0.119695	0	0	0.84562	1	0.116675	0	0.262171	0	0.271295	0
2	2	2	2	2	high_non-spec_95929	0	QSVVTQEPSLTVSPGGTVTLTCGSSTGAVTSGHSPYWFQQKPGQAPRTVIYDAINKHSWTPARFSGSLLGGKAALTLSGAQPEDEADYYCLLSYSGARRMSVFGGGTQLTVL	QVQLVQSGAEVKKPGASVKVSCKAPGYTFTSYYMHWVRQAPGRGLEWMGIINPSGGRTTYAQKFQGRVTMTWDTSTSTAYMELRSLRSDDTAVYYCARRLAAAGQWVWFDPWGQGTLVTVSS	ARRLAAAGQWVWFDP	0.0010629	0	0	0.00260627	0	0	0.415944	0	0	0.88685	1	1	0.188778	0	0	0.983553	1	0.000493121	0	0.0815828	0	0.00012347	0
1050	1109	31	361	1146	high_non-spec_95930	0	QSALIQPPSASGSPGQSITISCTGTSSDVGSYYLVSWYQQHPGKAPKLIIHEVNKRPSGVSYRFSGSKSGNTASLTISGLQAEDEADYYCCSYAGSRRALFGGGTQLTVL	QVQLQQSGPGLVKPSQTLSLTCAISGDSVSSITAAWNWLRQSPSRGLEWLGRTYHRSKWYYDYAVSVKSRITVNPDTSKNQFSLHLNSVTPEDTAVYYCARGLAARGGGPSAHAFEIWGQGTMVTVSS	ARGLAARGGGPSAHAFEI	0.0010375	0	0	0.0015792	0	0	0.0154874	0	0	0.0017854	0	0	0.00604218	0	0	0.980152	1	0.00133985	0	0.0577446	0	0.000757677	0
342	1118	3	508	1156	high_non-spec_95931	0	EIVMTQSPGTLSLPPGERATLSCRASQSVSSYLVWYQQKPGQAPRLLISGASSRATGIPDRFSGSGSGTDFTLTISRLEPEDFAVYYCQQYGSSPPTFGQGTKVEIK	QVQLQQSGPGLVEPSQTLSLTCAISGDTVSSNSVAWNWIRQSSSRGLEWLGRTYYRFKWNYDYAVSVKSRLTINPDTSKNQVSLQLNSVTPEDTAVYYCARVGLTAFDYWGQGILVTVSS	ARVGLTAFDY	0.00801196	0	0	0.00649801	0	0	0.52711	1	0	0.940348	1	1	0.422742	0	0	0.968015	1	0.0567189	0	0.288845	0	0.000636696	0
20	20	13	18	20	high_non-spec_95932	0	ETTLTQSPAFMSATPGDRVTISCKASQDIDDDVNWYQQKPGEAPIFLIQEATTLVPGITRRFSGSGYGTDFTLTINDIQSEDAAYYFCLQHDNFPITFGQGTRLEIK	QVQLQQWGPGLVKPSQTLSLTCNVSGASIRSFYWSWVRQVPGKGLEWIGYMFHSGSSNYNPSLKSRVSISVDTSKSQFSLSLSSVTTADTAVYYCARQRASTTFDSWGQGTLIIVSS	ARQRASTTFDS	0.503008	1	1	0.962416	1	1	0.916653	1	1	0.962628	1	1	0.981291	1	1	0.974144	1	0.170822	0	0.296687	0	0.138958	0
16	16	4	15	16	high_non-spec_95933	0	QPVLTQSPSVSVAPGQTARISCGGNNIGSKSVHWYLQKPGQSPQLLIYEVSSRAAGIPDRFSGRGSGTDYTLAISRLEPEDFAVYYCQQYGNSPGTFGQGTKVEIK	QVQLQQSGPGLVKPSQTLSLTCAISGDSVSSNSDAWNWIRQSPSRGFEWLGRTYYRSQWYTDYAVSMKSRITINPDTSKNQISLRLSSVTPEDTAVYYCARAGVVTHISGFFYYYYGMDVWGQGTTVTVSS	ARAGVVTHISGFFYYYYGMDV	0.154964	0	0	0.0102834	0	0	0.123845	0	0	0.00442001	0	0	0.0265542	0	0	0.878422	1	0.0619987	0	0.3376	0	0.046892	0
256	260	4	73	262	high_non-spec_95934	0	QPVLTQSAAVSGSPGQSITISYSGTDDYVGTYNLVSWYQQHPGKAPKLMIYDVSNRPSGVSNRFSGSKSGNTASLTISGLQAEDEAAYYCISYTGSNNFCVFATGTKLTVL	QVQLQQWGAGLLKPSETLSLTCATSGDSVSSYSAAWNWIRQSPSRGLEWLGRTYYRSKWYNYYAVSVKSRITIDPDTSKNQFSLQLNSVTPEDTATYYCARAELGAVASFDLWGRGTLVTVSS	ARAELGAVASFDL	0.0241116	0	0	0.114803	0	0	0.907512	1	1	0.979437	1	1	0.937352	1	1	0.994718	1	0.510162	1	0.488305	0	0.56783	1
1742	1876	116	437	1958	high_non-spec_95935	0	QAVVTQEPSFSVSPGGTVTLTCGLSSASVSPSYYPSWYQQTPGQAPRTLIYSTNTRSSGVPDRFSGSILGNKAALTITRAQADDESVYYCMLYMGNGISVFGGGTQLTVL	QVQLQESGPGLVKPSETLSLTCTVSGGSISTYYWNWIRQSPSRGLEWLGRTYYRSKWYNTYAESVKSRITINPDTPKNQFSLQLNSVTPEDTAVYYCAREAPGSKLDYWGRGTLVTVSS	AREAPGSKLDY	0.0037214	0	0	0.00386178	0	0	0.937062	1	1	0.822453	1	0	0.108889	0	0	0.995791	1	0.01427	0	0.251918	0	0.0408023	0
16	16	4	15	16	high_non-spec_95936	0	QSALIQPASVSGSPGQSITISCTGTSSDVGSYYLVSWYQQHPGKAPKLIIHEVNKRPSGVSYRFSGSKSGNTASLTISGLQAEDEATYYCSSYTSSSTLYVFGTRTKFTVL	QVQLQQSGPGLVKPSQTLSLTCAISGDSVSSNSDAWNWIRQSPSRGFEWLGRTYYRSQWYTDYAVSMKSRITINPDTSKNQISLRLSSVTPEDTAVYYCARAGVVTHISGFFYYYYGMDVWGQGTTVTVSS	ARAGVVTHISGFFYYYYGMDV	0.00142961	0	0	0.00576535	0	0	0.328597	0	0	0.0178632	0	0	0.0234493	0	0	0.912948	1	0.00368152	0	0.149387	0	0.00052861	0
16	16	4	15	16	high_non-spec_95937	0	EIVLTQSPGTLSLSPGERATLSCRASQSISGNYLAWYQQKPGQAPRLLVYGASTRATGIPARFSGSGSGTEFTLTISSLQSEDFAVYSCQQYNNWPPSFGPGTKVDIK	QVQLQQSGPGLVKPSQTLSLTCAISGDSVSSNSDAWNWIRQSPSRGFEWLGRTYYRSQWYTDYAVSMKSRITINPDTSKNQISLRLSSVTPEDTAVYYCARAGVVTHISGFFYYYYGMDVWGQGTTVTVSS	ARAGVVTHISGFFYYYYGMDV	0.725289	1	1	0.0550139	0	0	0.0792942	0	0	0.561517	1	0	0.183299	0	0	0.937585	1	0.103366	0	0.281285	0	0.183577	0
698	736	3	480	758	high_non-spec_95938	0	ETTLTQSPATLSVSPGERATLSCRASESVSSMYLAWYQQRPGQAPRLLIFGASSRATGIPDRFSGSGSGTDFTLTISRLEPEDFAVYYCQQFGGSPRYTFGQGTKLEIK	QVQLQQSGPGLVKPSQTLSLTCAVSGDGVSSSSASWNWIRQSPSRGLEWLGRTFYRSRWYNTYAASVKSRITVNPDTSKNQFSLQLSSVTPEDTAVYYCVRRAHNSVSNWFDPWGQGTLVTVSS	VRRAHNSVSNWFDP	0.0010747	0	0	0.0012885	0	0	0.0845711	0	0	0.00121789	0	0	0.00284715	0	0	0.894895	1	0.00249531	0	0.0788123	0	0.00051818	0
28	28	3	346	245	high_non-spec_95939	0	QSVLTQPASVSGSPGQSITISCTGTGSDIENYNLVSWYQQRPGKAPQLMIYEVTKRPSGVSHRFSGSKSANTASLTISGLQAEDEADYYCCSYAGSYTYVFGTGTKVTVL	QVQLQQSGPGLVTPSQTLSLTCAISGDSVSSNGIAWNWIRQSPSRGLEWLGRTNYRSKWYFDYAVSLRSRVTINPDTSKNQLSLQLNSVTPEDTAIYYCARARGVGKGYFAFWGRGTLVTVSS	ARARGVGKGYFAF	0.00108629	0	0	0.00163046	0	0	0.00182083	0	0	0.00504198	0	0	0.0516773	0	0	0.785033	1	0.00230379	0	0.0853946	0	0.00386383	0
47	47	3	6	47	high_non-spec_95940	0	EIVLTQSPGTLSLSPGERATLSCRASQSVSSNYLAWYQQKPGQAPRLLIYGASSRATGIPDRFSGSGSGTDFTLTISSLEPEDFAVYYCQHRRNWRDTFGQGTKVEIK	QVQLQQSGPGLVKPSQTLSLTCAISGDSVSSNSAGWTWIRQSPSRGLEWLGRTYYKFKWYYDYAVSVKSRITINPDTSKNQFSLHLNSVTPEDTAIYYCARFSGWLGTGDCWGQGTLVTVSS	ARFSGWLGTGDC	0.00106031	0	0	0.00120537	0	0	0.0277296	0	0	0.00468075	0	0	0.0108757	0	0	0.974274	1	0.00683925	0	0.0811363	0	0.000244365	0
903	953	4	536	979	high_non-spec_95941	0	DIRLTQSPSSVSASVGDRVTITYRASQGIGSWLAWYQQKPGKAPKLLIYGASTLQSGVPSRFSGSGSGTDFTLTISSLQPEDFATYYCQQTYAAPGTLGQGTKVEIK	QVQPQQSGPGLVKPSQTLSLTCAISGDSVSSNSAAWNWIRQSPSRGLEWLARIYYRSKWYNNYAASVKGRITVSPDTSKNEFSLQFNSVTPEDTAVYYCARHTDSGWLDSDYWGQGTLVTVSS	ARHTDSGWLDSDY	0.162531	0	0	0.00121675	0	0	0.0387646	0	0	0.152348	0	0	0.0102061	0	0	0.969879	1	0.564614	1	0.401531	0	0.485197	0
27	27	15	22	27	high_non-spec_95942	0	QSALIQPASVSASPAQSITISCSGTSGFVGTYNLVSWYQQHPGKAPKLILYEGLKRPSGVSNRFSGSTSDNMASLTISGVQADDEADYYCCSFGSSAVFGGGTQLTVL	QVQLQQSGPGVVKPSQTLSLTCVLSGDIVSNNNAAWNWFRQSPWRGLEWLGRTYYRSKWYNDYAVSVKGRITINADTSKNRFSLQLNSMTPEDAAFYYCARGLTGGRADWYFDLWGHATLIIVSS	ARGLTGGRADWYFDL	0.00333601	0	0	0.00277179	0	0	0.0702987	0	0	0.0474484	0	0	0.0162306	0	0	0.993505	1	0.0898234	0	0.26182	0	0.0290627	0
20	20	13	18	20	high_non-spec_95943	0	QSALIQPASVSASPAQSITISCSGTSGFVGTYNLVSWYQQHPGKAPKLILYEGLKRPSGVSNRFSGSTSDNMASLTISGVQADDEADYYCCSFGSSAVFGGGTQLTVL	QVQESGPGLVKPSETLSLTCTVSGASISAYYWSWIRQVPGKGLEWIGYMFHSGSSNYNPSLKSRVSISVDTSKSQFSLSLSSVTTADTAVYYCARQRASTTFDSWGQGTLIIVSS	ARQRASTTFDS	0.00559973	0	0	0.145746	0	0	0.678485	1	0	0.8825	1	1	0.712038	1	0	0.977079	1	0.418157	0	0.369532	0	0.072969	0
16	16	37	15	16	high_non-spec_95944	0	EIVLTQSPSTLSASVGDRVTITCRASQSISSWLAWYQQKAGKAPKLLIHKASSLDSGVPSRFSGGGSGTEFTLTISSLQPDDFATYYCQQYDTYPYTFGQGTKLEIR	QVQLQQSGPGLVKPSQTLSLTCAISGDSVSNDKATWNWIRQSPSRGFEWLGRTYYRSQWYTDYAVSMKSRITINPDTSKNQISLRLSSVTPEDTAVYYCARAGVVTHISGFFYYYYGMDVWGQGTTVTVSS	ARAGVVTHISGFFYYYYGMDV	0.3031	0	0	0.594966	1	1	0.0252969	0	0	0.0344918	0	0	0.0931524	0	0	0.852653	1	0.355267	0	0.383551	0	0.0169053	0
2695	2930	3	4	3091	high_non-spec_95945	0	ETTLTQSPATLSLSPGERATLSCRASQSVSNYLAWYQQKPGQAPRLLIYDASIRATGIPARFSGSGSGTDFTLTISSLEPEDFAVYYCQQYNNWPRTFGPGTKVEIK	QVQLQQSGPGLVKPSQTLSLTCAISGDSVSNNSAAWNWIRQPPSRGLEWLGRTYYRSKWYFNYAVSVKSRITINPDTSKNQFSLQLKSVTPEDTAVYYCARGKYSGWPNGYWGQGTLVTVSS	ARGKYSGWPNGY	0.00188998	0	0	0.00118895	0	0	0.0682824	0	0	0.0235475	0	0	0.049556	0	0	0.929791	1	0.102565	0	0.230583	0	0.00198272	0
67	68	31	174	68	high_non-spec_95946	0	QAVVTQEPSFSVSPGGTVTLTCGLSSASVSPSYYPSWYQQTPGQAPRTLIYSTNTRSSGVPDRFSGSILGNKAALTITRAQADDESVYYCMLYMGNGISVFGGGTQLTVL	QVQLQQSGPGLVKPSETLSPTCAISGDSLSNQNAAWTWIRQSPSRGLEWLGRAYFRSRWHFDYALAVKSRITINPETSKNELSLHLKSVTPDDTAVYFCAKCTGDKAELPFDSWGQGTLVTVSS	AKCTGDKAELPFDS	0.0173792	0	0	0.015022	0	0	0.786415	1	0	0.817665	1	0	0.0371972	0	0	0.996635	1	0.114427	0	0.173279	0	0.02095	0
256	260	3	6	262	high_non-spec_95947	0	EIVMTQSPATLSASVGDRVTITCRASQSISNNLNWYQQKPGKAPKLLIYSASSLQGGVPSRFSGSGSGTDFTLTISSPQPEDFATYYCQQSYSTPTFGQGTKVEIK	QVQLQQSGPGLVKPSQTLSLTCAISGDSVSSNSGAWSWIRQSPSRGLEWLGRTYYRSKWYNYYAVSVKSRITINPDTSKNQFSLQLNSVTPEDTATYYCARAELGAVASFDLWGRGTLVTVSS	ARAELGAVASFDL	0.642222	1	1	0.118884	0	0	0.472976	0	0	0.46495	0	0	0.558243	1	0	0.930924	1	0.162432	0	0.235648	0	0.437492	0
46	46	24	33	46	high_non-spec_95948	0	DIRLTQSPSSLSASVGDRVTFTCRASQSISSYLNWFQQKPGKAPRLLIYSASSLHNGVPSRFSGRGSGTDFTLTISSLQPEDFATYYCQQGTNFPLTFGGGTKLEIK	QVQLVQSGAEVKKPGASVKVSCKASGYTFTRYYFHWVRQAPGQGLEWMGLINPTGGTASYAQKFQGRVTLTRHTSTRTVYMELRSLRSEDTAVYYCARELVDVDDGSGLHAFDIWGQGTMVTVSS	ARELVDVDDGSGLHAFDI	0.00182723	0	0	0.0014323	0	0	0.669361	1	0	0.00191254	0	0	0.3049	0	0	0.979	1	0.0201885	0	0.132905	0	0.0131164	0
1838	1980	3	4	2064	high_non-spec_95949	0	QSALIQPASVSASPAQSITISCSGTSGFVGTYNLVSWYQQHPGKAPKLILYEGLKRPSGVSNRFSGSTSDNMASLTISGVQADDEADYYCCSFGSSAVFGGGTQLTVL	QVQLQQSGPGLVKPSQTLSLTCAISGDSVSSNSAVWNWIRQSPSRGLEWLGRTYHRSKWYNDYAVPVKSRITINPDTSKNQFSPQLNSVTPEDTAVYYCARDRVGVGYFHLWGRGTLVTVSS	ARDRVGVGYFHL	0.00127031	0	0	0.0189789	0	0	0.0452476	0	0	0.159262	0	0	0.0157437	0	0	0.972126	1	0.0441253	0	0.291124	0	0.0260727	0
108	109	3	6	109	high_non-spec_95950	0	QSVLIQPASVSGSPGQSITISCTGTSSDVGGYNYVSWYQQHPGKAPKLMIYEVSNRPSGVSNRFSGSKSGNTASLTISGLQAGDEADYYCFSYAGSDTWLFGGGTKLTVL	QVQLQQSGPGLVKPSQTLSLTCAISGDSVSSNSDAWNWIRQSPSRGFEWLGRTYYRSQWYTDYAVSVKSRIAINPDTSKNQVSLQLNSVTPEDTAVYYCASCGEDSRGYWYFDLWGRGTLVTVSS	ASCGEDSRGYWYFDL	0.866678	1	1	0.980097	1	1	0.820375	1	0	0.981574	1	1	0.840143	1	1	0.99556	1	0.588249	1	0.379754	0	0.280693	0
16	16	4	15	16	high_non-spec_95951	0	EIVMTQSPATLSLSPGERATLSCRASQSVSSYLAWYQQKPGQAPRLLIYDASNRATGIPARFSGSGSGTDFTLTISSLEPEDFAVYYCQQRSNWPRTFGQGTRLEIK	QVQLQQSGPGLVKPSQTLSLTCAISGDSVSSNSDAWNWIRQSPSRGFEWLGRTYYRSQWYTDYAVSMKSRITINPDTSKNQISLRLSSVTPEDTAVYYCARAGVVTHISGFFYYYYGMDVWGQGTTVTVSS	ARAGVVTHISGFFYYYYGMDV	0.00276092	0	0	0.00816547	0	0	0.232546	0	0	0.0766757	0	0	0.0514107	0	0	0.914815	1	0.00665815	0	0.158655	0	0.00247384	0
4239	4649	17	25	4980	high_non-spec_95952	0	ETTLTQSPPFMSATPGDTVNISCKASQDIDDDMNWYQQKPGKPAIFIIQEGTTLVPGISPRFSGSGYGTDFTLTINNIESEDAAYYFCLQHDNFPYTFGQGTKLEIK	EVQLMESGAEVKKPGESLKIPCKGSGYSFTSYWIGWVRQMPGKGLEWMGIIYPGDSDTRYSPSFQGQVTISADKSISTAYLQWSSLKASDTAMYYCARRLTGSYYYMDVWGKGTTVTVSS	ARRLTGSYYYMDV	0.0771291	0	0	0.975846	1	1	0.991616	1	1	0.993725	1	1	0.992336	1	1	0.966956	1	0.705696	1	0.532032	1	0.0525326	0
196	198	95	1438	198	high_non-spec_95953	0	DIRLTQSPSSLSASVGDRVTFTCRASQSISSYLNWFQQKPGKAPRLLIYSASSLHNGVPSRFSGRGSGTDFTLTISSLQPEDFATYYCQQSYSTPFTFGPGTKVDIK	QVQLQQSGPRLVRPSQTLSLTCAISGDSVSRNPVTWNWIRQSPSRGLEWLGRIYYSSRFYTDYPLSLKSRITINPDTSTNQFSLQLNSVTPDDTAVYYCARVKDLRLDYWGQGTLVTVSS	ARVKDLRLDY	0.00108558	0	0	0.00113802	0	0	0.70679	1	0	0.00785465	0	0	0.0175783	0	0	0.885291	1	0.00626766	0	0.144513	0	0.000540049	0
16	16	37	15	16	high_non-spec_95954	0	DIQLTQSPSFLSASVGDRVTITCRASQGISTYLAWYQQKPGKAPKLLIYVASTLQSGVPSRFSGSGSGTDFTLTINSLQREDFATYFCQQTYRTSSITFGQGTRLEIK	QVQLQQSGPRLVKPSQTLSLTCAISGDSVSSNSDAWNWIRQSPSRGFEWLGRTYYRSQWYTDYAVSMKSRITINPDTSKNQISLRLSSVTPEDTAVYYCARAGVVTHISGFFYYYYGMDVWGQGTTVTVSS	ARAGVVTHISGFFYYYYGMDV	0.00125733	0	0	0.00174719	0	0	0.0835763	0	0	0.00293783	0	0	0.0810849	0	0	0.854904	1	0.00575829	0	0.183969	0	0.00261666	0
221	224	5	7	225	high_non-spec_95955	0	QPVLTQSPSASGTPGQRVTISCSGSGSNIGSNFVYWYQQLPGTAPKLLIYRNNQRPSGVPDRFSGSKSGTSASLAISGLRSEDEADYYCAAWDDSLSGHAVFGGGTQLTVL	QVQLVESEGGVVQPGRSLRLSCAASGFTFSSYGMHWVRQAPGKGLEWVAVIWYGGTKKYYVDSVKGRFTISRDDSKNTLYLQMNSLRAEDTVVYYCAGAAAEGWFDPWGQGTLVTVSS	AGAAAEGWFDP	0.00368496	0	0	0.0654478	0	0	0.99384	1	1	0.628299	1	0	0.997926	1	1	0.997695	1	0.21263	0	0.334311	0	0.0341901	0
3661	4013	21	376	4272	high_non-spec_95956	0	EIVLTQSPATLSVSPGERATLSCRASQSVANSFLGWYQQKPGQPPRLLIYDASSRAAGIPDRFSGSGFGTDFTLTISRLDPEDFAVYYCQHYGTLFSQGTKVEIK	QVQLQESGPGLVKPSQTLSLTCTVSGGSISSGAYFWSWIRQLPGKGLEWIGYMYYSGNTFYNPSLKSRVTISVDTSKNQFSLKLKSVTAADTAVYYCARGSSASNYNVPFDPWGQGTLVTVSS	ARGSSASNYNVPFDP	0.108899	0	0	0.00695435	0	0	0.915524	1	1	0.614717	1	0	0.911864	1	1	0.939493	1	0.0422671	0	0.155813	0	0.0161154	0
1600	1716	56	15	1785	high_non-spec_95957	0	QSVLTQPASVSGSPGQSITISCTGISSDVGGYNYVSWYQQHPGKAPKVIIYDVNNRPSGVSNRFSGSKSGNTASLTISGVQADDEADYYCCSFGSSAVFGGGTQLTVL	QVQLQQSGPGLVKPSLTLSLTCAISGDSVSSNSDAWNWIRQSPSRGFEWLGRTYYRSQWYTDYAVSMKSRITITPDTSKNQVSLQLNSVTPEDTAVYYCASGWAFHILGQGTMVTVSS	ASGWAFHI	0.161481	0	0	0.406373	0	0	0.306139	0	0	0.978835	1	1	0.663694	1	0	0.979933	1	0.415216	0	0.441214	0	0.01648	0
25	25	3	4	25	high_non-spec_95958	0	DIQLTQSPSSLSASVGDRVTITCRASQGISNYLAWFQQKPGKAPKSLIYAASSLQSGVPSKFSGSGSGTDFTLAISSLQPEDFATYYCQQYDAYPITFGQGTRLEIK	QVQLQQSGPGLVKPSQTLSLTCAISGDSVSSNTAAWNWIRQSPSRGLEWLGRTFYRSRWYKDYAVSVKSRITFNPDTSKNQFSLQLNSVTPEDTAIYYCVRNNYFFDLWGRGTLVTVSS	VRNNYFFDL	0.00218352	0	0	0.00138812	0	0	0.112387	0	0	0.107365	0	0	0.696413	1	0	0.946042	1	0.231518	0	0.411157	0	0.0188184	0
894	944	9	674	970	high_non-spec_95959	0	DIRLTQSPSSLSASVGDRVTFTCRASQSISSYLNWFQQKPGKAPRLLIYSASSLHNGVPSRFSGRGSGTDFTLTISSLQPEDFATYYCQQSYSTPFTFGPGTKVDIK	QVQLVESEGGVVQPGRSLRLSCAASGFTFSTYGIHWVRQAPGKGLEWIGYIYYRGGTYYNPSLKSRITISVDSSKNQFSLKLSSVTAADTAVYYCARVLRFLEWSRGGIDVWGQGTTVTVSS	ARVLRFLEWSRGGIDV	0.00107724	0	0	0.00119266	0	0	0.0233259	0	0	0.00143651	0	0	0.00340378	0	0	0.271263	0	0.00101571	0	0.0658033	0	0.00155036	0
670	709	3	413	729	high_non-spec_95960	0	DIRVTQSPSSLSASVGDRVTITCRASQSISTYLNWYQQNPGKAPKLLIFAASSLQSGVPSRFSGSGSGRDFTLTISSLQPEDFATYYCRQSYSTPWTFGQGTKVEIK	QVQLKQSGPGLVKPSQTLSLTCAITGDNIFSNSVAWNWIRQSPSRGLEWLGRTYYRSKWYYDYAVSVKNRIAINPDTSKNQFSLQLNSVTPEDAAVYYCARDWGSTWFNFDLWGQGTRVTVSS	ARDWGSTWFNFDL	0.00126696	0	0	0.00130938	0	0	0.0741238	0	0	0.00287254	0	0	0.0152225	0	0	0.938868	1	0.00338362	0	0.0914816	0	0.000884601	0
166	168	3	6	168	high_non-spec_95961	0	QSALTQPPSASGSPGQSVTISCTGTSSDVGGYNYVSWYQQHPGKAPKLMIYDVSNRPSGVSDRFSGSKSDNTASLTISGLQAEDEADYYCTSYSRRTTLGVFGGGTKLTVL	QVQLQQSGPGLVKPSQTLSLTCAISGDSVSSNSVFWNWIRQSPSRGLEWLGRTYYRSKWYSDYVLSVKSRMTINPDTSRNQFSLQLNSVTPEDTAVYYCARVLPGSNIWAFDIWGQGTMVTVSS	ARVLPGSNIWAFDI	0.00394037	0	0	0.146162	0	0	0.416024	0	0	0.423794	0	0	0.401254	0	0	0.991032	1	0.0853121	0	0.189029	0	0.00230188	0
434	559	3	12	575	high_non-spec_95962	0	QPVLTQSPSASGTPGQRVTISCSGSSSNIGSNTVNWYQWLPGTAPKVLIYQNNERPSGVPDRFSGSKSGTSASLAISGLRSEDEADYYCATLDDSLSRAVFGGGTQLTVL	QVQLQQSGPGLVKPSQTLSLTCAISGDSVSSNSAAWNWIRQSPSRGLEWLGRTYYRSKWYNDYAVSVKSRITINPDTSKNQSSLRLSSVNPEDTALYCCARSGRDTSGWFSYFDLWGRGTLVTVSS	ARSGRDTSGWFSYFDL	0.00397262	0	0	0.01984	0	0	0.163966	0	0	0.00532161	0	0	0.00239198	0	0	0.993514	1	0.791188	1	0.461381	0	0.00443812	0
8	8	5	7	8	high_non-spec_95963	0	EIVMTQSPGTLSLSPGERATLSCRASQSISSRYLAWYQQKPGQAPRLFIYSASSRATGIPDRFSGSGSGTDFTLTISRLEPGDFAVYYCQQYGRSPRTFGQGTKVEIK	QVQLVESEGGVVQPGRSLRLSCAASGFTFSSYGMHWVRQAPGKGLEWVAVIWYDGSNKYFADSVKGRFTISRDNSKNTLYLQMNSLRAEDTAVYYCARGPGSGIAVAGTRLDAFDIWGQGTMVTVSS	ARGPGSGIAVAGTRLDAFDI	0.00109803	0	0	0.00116806	0	0	0.14987	0	0	0.00154703	0	0	0.00240048	0	0	0.951951	1	0.000647608	0	0.0317151	0	0.000480778	0
20	20	13	18	20	high_non-spec_95964	0	DIRLTQSPSSVSASVGDRVTITCRASQRIGSWLAWYQQQPGKVPKLLIYDASSLQSGVPSRFSGSGSGTDFTLTISSLQPEDFATYYCQQSHSFPRTFGQGTRLEIK	QVQLQQWGPGLVKPSETPSLSCSVSGASIRSFYWSWVRQVPGKGLEWIGYMFHSGSSNYNPSLKSRVSISVDTSKSQFSLSLSSVTTADTAVYYCARQRASTTFDSWGQGTLIIVSS	ARQRASTTFDS	0.00118323	0	0	0.0015747	0	0	0.111267	0	0	0.00230675	0	0	0.0473827	0	0	0.796581	1	0.00610488	0	0.11013	0	0.00215915	0
3515	3848	924	2191	4090	high_non-spec_95965	0	DIRVTQSPSSLSASVGDRVTITCRASQSISSHLNWYQQKPGKAPKLLIYAASSLESGVPSRFSGSGSGTDFTVTISSLQPEESATYYCQQNDSTPWTFGQGTKVEIK	QVQLVKSEGGVVQPGRSLTLSCAASGFMFNTYGMHWFRQAPGKGPEWVAVISNDGRTKIYAASVKGRFTISRDNSKNTLYLQMNSLRTEDTAVYFCTRRSLNMIAGWAGTFDPWGQGTLVTVSS	TRRSLNMIAGWAGTFDP	0.00230622	0	0	0.00139063	0	0	0.827271	1	1	0.00197031	0	0	0.00776355	0	0	0.890536	1	0.0619806	0	0.243241	0	0.00265971	0
23	23	14	20	23	high_non-spec_95966	0	DIVMTQSPDSLAVSLGERATINCKSSQSVLYTSNNKNYLAWYQQKPGQPPKLLIYWASTRESGVPDRISGSGSGTDFTLTISSLQTEDVAVYYCQQYYSTPVTFGGGTKLKIK	QVQLVQSGAEVKKPGASVRVSCKASGYTFMNFINWVRQAPGQGLEWMGWISGYNDDTKFAQNLQGRVTMATDTSTSTAYMELGSLRSEDTAIYYCASRGKTTTRPGHWFYFYGLDVWGQGTTVTVSS	ASRGKTTTRPGHWFYFYGLDV	0.0034658	0	0	0.0058316	0	0	0.40422	0	0	0.262247	0	0	0.803581	1	1	0.520516	1	0.00307791	0	0.170868	0	0.0822338	0
51	51	3	6	51	high_non-spec_95967	0	EIVLTQSPATLSLSPGERAILSCRASQSVGSFLAWYQQKPGQAPGLLIYDASKRATGIPARFSGSGSGTDFTLTISSLEPEDFAVYYCQQRTNSPPVTFGQGTRLEIK	QVQLQQSGPGLVKPSQTLSLTCAISGDSVSSHNAAWNWIRQSPSRGLEWLGRTYYRSKWYYDYAVSVTSRVTVNPDTSKNQFSLQLNSVTPEDTAVYYCARNSGRIAEMSYWYFDLWGRGTLVTVSS	ARNSGRIAEMSYWYFDL	0.00299091	0	0	0.00157601	0	0	0.428915	0	0	0.0325395	0	0	0.320307	0	0	0.975964	1	0.0107764	0	0.108288	0	0.029555	0
1569	1685	1	958	1754	high_non-spec_95968	0	DIRMTQSPSSLSASVGDRVTITCRASQNINIYLNWYQHKPGKAPNLLIYAASTLQSGVPSRFSGSGSGTDFTLTITSLQPEDFATYYCQQSQFMFTFGPGTKVDIK	QVQLVQSGTEVKKPGSSVKVSCKTSGATFSSYAISWVRQAPGQGLEWMGRIIPILGLSNFAQKFQGRVTISADKSTSTAYMELSSLRSDDTAVYYCARGNGPMVRGVNPHAFDIWGQGTMVTVSS	ARGNGPMVRGVNPHAFDI	0.00135158	0	0	0.00246687	0	0	0.771984	1	0	0.0176275	0	0	0.0889076	0	0	0.382706	0	0.00134188	0	0.125634	0	0.0039147	0
278	282	3	4	284	high_non-spec_95969	0	QSVLIQPASVSGSPGQSVTISCTGTSSDVGSYPLVSWYQQHPGKAPKLMIYEVSKRPSGVSNRFSGSKSGNTASLTISGLQAGDEADYYCCSYAGSRRALFGGGTQLTVL	QVQLQQSGPGLVKPSQTLSLTCAISGDSVSSNSAAWNWIRQSPSRGLEWLGRTYYRSKWYNDYAAVSVKSRITINPDTSKNQFSLQLNSVTPEDTAVYYCARGIAAAGTRYFNLWGRGTLVTVSS	ARGIAAAGTRYFNL	0.000986354	0	0	0.00120389	0	0	0.00192203	0	0	0.000839603	0	0	0.0200377	0	0	0.980585	1	0.00232212	0	0.0752767	0	0.000301439	0
299	304	102	1283	306	high_non-spec_95970	0	QPVLTQSASVSGSPGQSITISCTGTSSGVGSYNLVSWFQQHPGKAPKLIIYEDNKRPSGVSNRFSGSKSGNTASLTISGLQADDEADYYCCSYVGSSTWVFGGGTKLTVL	QVQLQESGPGLVRPSGTLSLTCSVSEYSITRGYYWGWIRQSPGKGLEWIASMYYTGNTFYNPSLKSRVTISVDTSKNQFFLKLTSMTASDTAVYYCARARWGGLERRLYCFDFWGRGTLVTVSS	ARARWGGLERRLYCFDF	0.00170411	0	0	0.00152325	0	0	0.0866211	0	0	0.0187175	0	0	0.390329	0	0	0.421691	0	0.0185643	0	0.172047	0	0.00231777	0
670	709	4	413	729	high_non-spec_95971	0	DIRLTQSPSSLSASVGDRVTFTCRASQSISSYLNWFQQKPGKAPRLLIYSASSLHNGVPSRFSGRGSGTDFTLTISSLQPEDFATYYCQQSYSTPFTFGPGTKVDIK	QVQLQQSGPGLVKPSQTLSLTCAISGDSVSTNSATWNWIRQSPSRGLEWLGRTFYRSKWFTNYAVSVKNRIAINPDTSKNQFSLQLNSVTPEDAAVYYCARDWGSTWFNFDLWGQGTRVTVSS	ARDWGSTWFNFDL	0.00512804	0	0	0.0012223	0	0	0.0263177	0	0	0.00266902	0	0	0.00512241	0	0	0.896379	1	0.0137835	0	0.192788	0	0.0180396	0
815	860	3	21	885	high_non-spec_95972	0	QAVVTQEPSFSVSPGGTVTLTCGLSSASVSPSYYPSWYQQTPGQAPRTLIYSTNTRSSGVPDRFSGSILGNKAALTITRAQADDESVYYCMLYMGNGISVFGGGTQLTVL	QVQLQQSGPGLVKPSQTLSLTCAISGDSVSSNNTAWNWIRQSPSRGLGWLGRTYYRSKWYNDYAVSMKSRITINPDTSKNQFSLQLDSVTPEDTAVYYCARKWNYYDSTGYYLGWYFDLWGRGTLVTVSS	ARKWNYYDSTGYYLGWYFDL	0.0950259	0	0	0.468965	0	1	0.961665	1	1	0.913817	1	1	0.0165463	0	0	0.986809	1	0.0913748	0	0.313422	0	0.345094	0
87	88	3	6	88	high_non-spec_95973	0	QSVLIQPASVSGSPGQSITISCTGTSSDVGGYNYVSWYQHHPGKAPKLMIYDVSKRPSGVSGRFSGSKSGNTASLTISGLQAEDEADYYCSSYTSSSTWVFGGGTKLTVL	QVQLQQSGPGLVKPSQTLSLTCAISGDSVSSNSAAWNWIRQSPSRGLEWLGRTYYRSKWYNDYAISVKSRITINADTSKNQFFLQLNSVTPEDTAIYFCARGSNSTFDSWGQGTLVAVSS	ARGSNSTFDS	0.972172	1	1	0.903775	1	1	0.0631498	0	0	0.967645	1	1	0.380968	0	0	0.991509	1	0.88417	1	0.52905	1	0.991035	1
101	102	3	6	1833	high_non-spec_95974	0	SYELTQPPSVSVAPGQTARITCGGNDIGRKSVHWYQQRPGQAPVLVVDDETDRPSGIPERFSGSTSGNTATLTINRVGAGDEGDHYCQVWDSGAEHVVFGGGTKLTVL	QVQLQQSGPGLVKPSQTLSLTCAISGDSVSSNSDAWNWIRQSPSRGFEWLGRTYYRSQWYTDYAVSMKSRITINPDTSKNQFSLQVNSVTPEDTAIYYCARGAWYFDLWGRGTLVTVSS	ARGAWYFDL	0.352095	0	0	0.832271	1	1	0.806826	1	0	0.989421	1	1	0.295498	0	0	0.994115	1	0.507227	1	0.455664	0	0.0492733	0
25	25	4	6	25	high_non-spec_95975	0	QSALIQPASVSGSPGQSITISCTGTSSDVGSYNLVSWYQQRPGKAPKLMIYEGTKRPSGVSNRFSGSKSGNTASLTISGLQAEDEAAYYCCSYAGSSIGVLFGGRTKLTVL	QVQLQQSGPGLVKPSQTLSLTCSISGDSVSSNSAAWNWIRQSPSRGLEWLGRTYYRSKWSSDYALSVKSRITINPDTSKNHFSLQLNSVTPEDTAIYFCVRNNYFFDLWGRGTLVTVSS	VRNNYFFDL	0.0014134	0	0	0.00193631	0	0	0.0129735	0	0	0.0430145	0	0	0.143785	0	0	0.991637	1	0.0196712	0	0.205631	0	0.000509511	0
77	78	3	102	78	high_non-spec_95976	0	NFMLTQPPSVSVSPGQTASIPCSGDKLGDKYVCWYQQKPGQSPVLVIYHGSERPSGIPERFSGSNSGNTATLTISGTQAMDEADYYCQAWDSSVVFGGGTKLTVL	QVQLQQSGPGLVKPSQTLSLTCAISGDSVSSNSAAWHWIRKSPSRGLEWLGRTYYRSKWFYDYAVSVKSRIVFSPDTSKNQFSLQLKVVTPEDAALYYCARRTGTGVDYWGQGTLVTVSS	ARRTGTGVDY	0.00167757	0	0	0.00192271	0	0	0.00997001	0	0	0.654765	1	0	0.307881	0	0	0.961096	1	0.021954	0	0.170004	0	0.00499399	0
9	9	6	8	403	high_non-spec_95977	0	EIVLTQSPGTLSLSPGERAVLSCRASQSVTRNYLAWYQQKRGQAPRLLIYGASTRATGIPDRFSGSGSGTDYTLTISSLEPEDFAVYLCQQYGSSPVTFGGGTKVEIK	QVQLQESGPGPVKPSETLSLICTVSGGFISPYQWSWIRQPPGRGLEWIGYIHYTGSTKYNPSLRSRATISVDTSKNQFSLKLKSLTAADTAVYYCARDRVGSAVWGSRRESWYFDLWGRGTLVTVSS	ARDRVGSAVWGSRRESWYFDL	0.00109092	0	0	0.00128804	0	0	0.00121697	0	0	0.00251377	0	0	0.0501883	0	0	0.829417	1	0.0215277	0	0.113502	0	0.00553404	0
420	432	3	6	438	high_non-spec_95978	0	ETTLTQSPATLSVSPGDRATLSCRASQSVTSGYLAWHQQKPGQAPRLLIYGASRRATGIPDRFSGSGSGADFTLTITRLEPEDFTVYSCQQYGSSPGTFGQGTKVEIK	QVQLQQSGPGLLKPSQTLSLTCAISGDSVSSNGVAWNWIRQSPSRGLEWLGRAYYRSKWYIDYALSVKSRISVNPDTSKNQFSLQLNSVTPDDTAVYYCARASGWYSYFDSWGQGTLVTVSS	ARASGWYSYFDS	0.00160015	0	0	0.00129577	0	0	0.12512	0	0	0.282828	0	0	0.300123	0	0	0.964522	1	0.10322	0	0.276376	0	0.00121809	0
319	326	56	191	329	high_non-spec_95979	0	EIVLTQSPATLSLSPGERATLSCRASQSISNYLAWYQQKPGQAPRLLIYDASRRATGIPVRFRGSGSGTDFTLTISSLEPEDFAVYYCQQRSSRLITFGQGTRLEIK	QVQLQQSGPGLVKPSQTLSLTCAISGDSVSAYSAAWNWIRQSPSRGLEWLGRTFHRSRWYYEYAESVKSRIIINPDTSKNLFSLHLNSVTPEDTAVYYCARSTRIIETQMATIDDWGRGTLVTVSS	ARSTRIIETQMATIDD	0.0016514	0	0	0.00139507	0	0	0.00322205	0	0	0.00128408	0	0	0.00440701	0	0	0.961168	1	0.012442	0	0.129501	0	0.0132364	0
219	222	3	6	223	high_non-spec_95980	0	EIVLTQSPATLSVSPGERATLSCRASQSVGSNLAWYQQKPGQAPSLLIYGASTRATGIPARFSGSGSGTEFTLTISSLQSEDFAVYYRQKYDNWPRTFGQGTKVDIK	QVQLQQSGPGLVKPSQTLSLTCGISGDSVSSNSATWNWIRQSPSRGLEWLGRAYYRSKWYYDYAVSVKSRMTINPDTSKNQFSLQLNSVTPEDTAVYYCARAAYCSGGSCYWYFDLWGRGTLVTVSS	ARAAYCSGGSCYWYFDL	0.0246565	0	0	0.00995422	0	0	0.779886	1	0	0.142338	0	0	0.609856	1	0	0.974975	1	0.364012	0	0.419156	0	0.657571	1
20	20	13	18	20	high_non-spec_95981	0	QSALIQPASVSASPAQSITISCSGTSGFVGTYNLVSWYQQPPGSAPKLIVYDVTKRPAGVSNRFSGFKSGNTASLTISGLQAEDEAAYYCCSFAGGNTLIFGGGTQLTVL	QVQLQESGPGLVKPSETPSLSCSVSGASIRSFYWSWVRQVPGKGLEWIGYMFHSGSSNYNPSLKSRVSISVDTSKSQFSLSLSSVTTADTAVYYCARQRASTTFDSWGQGTLIIVSS	ARQRASTTFDS	0.00241502	0	0	0.010233	0	0	0.505468	1	0	0.223573	0	0	0.453692	0	0	0.988749	1	0.219311	0	0.304453	0	0.085932	0
22	22	4	21	22	high_non-spec_95982	0	QSALIQPASVSGSPGQSITISCTGTSSDVGSYKLVSWYQQHPGKAPKLMIYEVSKRPSGVSNRFSGSKSGNTASLTISGLQAEDEADYYCCSYAGSSTYVFGTGTKLTVL	QVQLQQSGPGLVKPSQTLSLTRAISGDSVSSSSAAWNWIRQSPSRGLEWLGRTYYRPKWYSEYAVSVESRLTINPDISKNQFSLQLNSVTPEDTAVYYCARACIAVAYWYFDLWGRGTLVTVSS	ARACIAVAYWYFDL	0.00127974	0	0	0.00155869	0	0	0.00360891	0	0	0.030952	0	0	0.404245	0	0	0.975645	1	0.0989503	0	0.345074	0	0.734509	1
1431	1532	3	21	1591	high_non-spec_95983	0	QSALTQPPSASGSPGQSVTISCTGTSSDVGGYNYVSWYQQRPGKAPKVMIYDVSNRPSGVSNRFSGSKSGNTASLTISGLQAEDEADYYCSSYTSSSTYVFGTRTKLTVL	QVQLQQSGPGLVKPSQTLSLTCAISGDSVSSNSGAWNWIRQSPSRGLEWLGRTYYRSKWFYGYAISVKSRLTINPDTSNNQFSLRLKSVTPEDTAVYYCTKARDLAAGRSFDYWGQGTLVTVSS	TKARDLAAGRSFDY	0.00106075	0	0	0.00154093	0	0	0.0294502	0	0	0.00992017	0	0	0.0106888	0	0	0.979066	1	0.0019738	0	0.0685334	0	0.000168844	0
12	12	90	424	12	high_non-spec_95984	0	QSALIQPASVSGSPGQSITISCTGTSSDVGSYYLVSWYQQHPGKAPKLIIHEVNKRPSGVSYRFSGSKSGNTASLTISGLQAEDEADYYCCSYAGSRRALFGGGTQLTVL	QVQLQESGPGLVKPSETLSLTCTVSGDSNSNYYWSWIRQPPGKRLEWIGYIYYSGTTDYNPSLKRRVTISVDTSKNQFSLKLSSVTAADTAVYYCARTGGGGRHSASSGYIDYWGQGTLVTVSS	ARTGGGGRHSASSGYIDY	0.00125666	0	0	0.00237548	0	0	0.104319	0	0	0.890647	1	1	0.0687785	0	0	0.984037	1	0.0024624	0	0.133332	0	0.00083177	0
550	577	118	206	594	high_non-spec_95985	0	ETTLTQSPGTLSLSPGERATLSCRASPTVDTFLAWYQQKPGLAPRLLIYDTSKRATGIPARFSGSVSGTDFTLTITSLEPEDFAFYYCQQRSDWPPSVTFGGGTKVEIK	QVQLQESGPGPVKPSQTLSLTCTVSGGYLNIGGHYWSWIRQFPGKGLEWIGYIYYSGTTDYNPSLRGRAIMSVDTSKKQFSLNLSSVTAADTAVYYCARGGYSGYFYWYFDLWGRGTLVTVSS	ARGGYSGYFYWYFDL	0.00468576	0	0	0.0108736	0	0	0.929921	1	1	0.688193	1	0	0.198764	0	0	0.978443	1	0.0654443	0	0.232567	0	0.0211623	0
1061	1121	10	30	1159	high_non-spec_95986	0	EIVMTQSPGTLSLSPGERVTLSCRASQSVSSNYVAWYQQRPGQAPWLLIYGASSRATGIPDRFSGSGSGTDFTLTISRLEPEDFAVYFCQHYGRSGLTFGGGTKLEIK	QVQLQESGPGLVKPSQTLSLTCTVSGGSISGYYWSWIRQPPGKGLEWIGYIYYSGGTNYNPSLKSRVTISVDTSRNQFSLKLSSVTAADTAVYYCARVLAVAQAYHLDPWGQGTLVTVSS	ARVLAVAQAYHLDP	0.0102488	0	0	0.251125	0	0	0.787448	1	0	0.842448	1	0	0.778222	1	1	0.978253	1	0.0684533	0	0.285059	0	0.00351422	0
2098	2260	62	1231	2362	high_non-spec_95987	0	QPVLTQSASVSGSPGQSITISCTGTSSDVGGYKYVSWFQQHPGKAPKLMIYDVSNRPSGVPGRFSGSKSGNTASLIISGLQTEDEADYYCNSYTSRNTFVFGTGTKLTVL	QVQLQESGPGPVKPSETLSLICTVSGGFISPYQWSWIRQPPGRGLEWIGRIYNSGSTYFNPSLKSRVTMSLDTSKNQFSLKLTSVTAADTAVYYCARPAWILRPFPAFDVWGQGTMVTVSS	ARPAWILRPFPAFDV	0.00118148	0	0	0.0016097	0	0	0.279296	0	0	0.00823513	0	0	0.00187504	0	0	0.955608	1	0.00193579	0	0.101521	0	0.000415185	0
43	43	3	5	43	high_non-spec_95988	0	QSALTQPRSVSGSPGQSVTISCTGTSSDAGSYNRVSWYQQPPGTAPKIMIYEVSNRPSGVPDRFSGAKSGNTASLTISGLQTEDEADYYCSSYTSSSTYVFGTGTKLTVL	QVQLQQSGPGLVKPSQTLSLTCAISGDSVSSNSAIWNWIRQSPSRGLEWLGRTYYRSQWYNDYAGSVKSRITINPDTSKNQFSLQLNSVTPEDTAVYYYARGQLWTNWHFDLWGRGTLVTVSS	ARGQLWTNWHFDL	0.0364202	0	0	0.0045658	0	0	0.780445	1	0	0.628675	1	0	0.536187	1	0	0.94233	1	0.635733	1	0.476386	0	0.793167	1
16	16	4	15	16	high_non-spec_95989	0	DIRMTQSPAFLSASVGDRVTITCRASQGINIYLAWYQQKPGKVPKLLIYAASTLQSGVPSRFSGSGSGTDFTLTISSLQPEDVATYYCQKYDSAPHTFGQGTRLEIK	QVQLQQSGPGLVKPSQTLSLTCAISGDSVSSNSDAWNWIRQSPSRGFEWLGRTYYRSQWYTDYAVSMKSRITINPDTSKNQISLRLSSVTPEDTAVYYCARAGVVTHISGFFYYYYGMDVWGQGTTVTVSS	ARAGVVTHISGFFYYYYGMDV	0.0408152	0	0	0.152752	0	0	0.0348899	0	0	0.00782329	0	0	0.0276472	0	0	0.864689	1	0.0375369	0	0.230984	0	0.0113013	0
143	144	3	6	144	high_non-spec_95990	0	QSVLTQPASVSGSPGQSITISCTGTSSDVGSYKLVSWYQQYPGKAPKLIIYEGTKRPSGVSNRFSGSKSGNTASLTISGLQAEDEADYYCCSYAGSSTHAVFGGGTQLTVL	QVQLQQSGPGLVKPSQTLSLTCAISGDSVSSNSDAWNWIRQSPSRGLEWLGMTYYRSKWYNEYAVSVKSRITINPDTSKNQFSLQLKSVTPEDTAVYYCAIAKRGGYWYFDLWGRGTLVTVSS	AIAKRGGYWYFDL	0.180562	0	0	0.00139241	0	0	0.0181616	0	0	0.00140887	0	0	0.0218098	0	0	0.697502	1	0.0953482	0	0.235824	0	0.340859	0
762	802	8	459	828	high_non-spec_95991	0	QSALIQPASVSGSPGQSITISCTGTSSDVGSYYLVSWYQQHPGKAPKLIIHEVNKRPSGVSYRFSGSKSGNTASLTISGLQAEDEADYYCSSYTSSSTWVFGGGTKLTVL	QVQLQQSGPGLVKPSQTLSLTCVISGDSVSSHTAAWNWIRQSPSRGLEWLGRTYFRFNKWYPEFASSVKGRMIITADTSKNQFSLQLTSMTPDDTGLYYCARVSTGRPPNYYYGLDVWGQGTTVTVSS	ARVSTGRPPNYYYGLDV	0.0438483	0	0	0.00206591	0	0	0.00797246	0	0	0.00447575	0	0	0.110169	0	0	0.952883	1	0.0463382	0	0.273745	0	0.0809749	0
20	20	13	18	20	high_non-spec_95992	0	ETTLTQSPAFMSATPGDTVIISCKASQDIDDDINWYQQKPGEPAVFLIEEATTLAPGVPPRFSGSGSGTDFTLTINNMKSEDAAYYFCLQHDNFPFTFGSGTKVDIK	QVQLQQTGPGLVTPSQTPSLSCSVSGASIRSFYWSWVRQVPGKGLEWIGYMFHSGSSNYNPSLKSRVSISVDTSKSQFSLSLSSVTTADTAVYYCARQRASTTFDSWGQGTLIIVSS	ARQRASTTFDS	0.220645	0	0	0.886251	1	1	0.971347	1	1	0.959994	1	1	0.98463	1	1	0.944751	1	0.734298	1	0.462439	0	0.0730383	0
892	942	13	18	968	high_non-spec_95993	0	QAVVTQEPSFSVSPGGTVTLTCGLSSGSVSTSYYPSWYQQTPGQAPRALIYSTDIRSSGVPDRFSGSILGNKAALTITGAQADDESDYYCVLYMGGGISVFGGGTQLTVL	QVQLQESGPGLVKPSETPSLSCSVSGASIRSFYWSWVRQVPGKGLEWIGYMFHSGSSNYNPSLKSRVSISVDTSKDQFSLQLNSVTLEDTAVYFCARGQRDNHGAVLSPGFHHWGQGTLVTVSS	ARGQRDNHGAVLSPGFHH	0.962485	1	1	0.969664	1	1	0.934622	1	1	0.681621	1	0	0.928234	1	1	0.984953	1	0.790177	1	0.486435	0	0.7457	1
697	735	415	427	757	high_non-spec_95994	0	QSVLIQPPSASGSPGQSVTISCTGTSSDVGGYNYVSWYQQHPGKAPKLMIYDVSKRPSGVPDRFSGSKSGNTASLTISGLQAEDEADYFCSSNAGMYIVLFGGGTKLTVL	QVQLQQWGPGLVKPSETLSLTCAVSGGSLRSYFWNWIRQPPSRGLEWLGRTYYRSRWYNTYAASVKSRITVNPDTSKNQFSLKVTSVNVADTAVYYCARERSDVLTGWFHPGPWGQGTLVTVSS	ARERSDVLTGWFHPGP	0.00104555	0	0	0.00142279	0	0	0.00736575	0	0	0.00143118	0	0	0.00331857	0	0	0.994953	1	0.00411284	0	0.122764	0	0.00226233	0
43	43	4	6	43	high_non-spec_95995	0	DIRVTQSPSSLSASVGDRVTITCRASQSISYYLNWYQQKPGKAPKLLIYAASSLQSGVPSRFSGSGSGTDFTLTISSLQPEDFATYYCQQSFSPPGTFGPGTKVDIK	QVQLQQSGPGLAKPSQTLSLTCAISGDSVSSNSAAWNWIRQSPSRGLEWLGRIYYRSKWYYDYAVSVKSRIAIKPDTSKNQFSPQLNSVTPEDTAVYYCARGQLWTNWHFDLWGRGTLVTVSS	ARGQLWTNWHFDL	0.00161881	0	0	0.00129835	0	0	0.0037272	0	0	0.0141882	0	0	0.0520898	0	0	0.53605	1	0.0376458	0	0.216097	0	0.00943589	0
25	25	3	6	25	high_non-spec_95996	0	EIVMTQSPGTLSLSPGERATLSCTGTSSDVGSYYLVSWYQQHPGKAPKLIIHEVNKRPSGVSYRFSGSKSGNTASLTISGLQAEDEADYYCCSYAGSRRALFGGGTQLTVL	QVQLQQSGPGLVKPSQTLSFTCAISGDSVSSNSVSWNWIRQSPSRGLEWLGRTYYRSKWYNEYAVSVESRITINPDTSKNQFSLQLNSVTPEDTAIYFCVRNNYFFDLWGRGTLVTVSS	VRNNYFFDL	0.002794	0	0	0.00194692	0	0	0.480055	0	0	0.756705	1	0	0.532505	1	0	0.992222	1	0.0378177	0	0.226551	0	0.00558348	0
1579	1695	432	965	1764	high_non-spec_95997	0	QPVLTQPPSVSVSPGQAASITCSGDKLGDKYACWYQQKPGQSPVLVIYQDSKRPSGIPERFSGSNSGNTATLTISGTQAMDEADYYCQAWDSSTVVFGGRTKLTVL	QVQLVKSEAEVKEPGASVKVSCKTSGYTFTDYFIHWVRQAPGLGLGWMGWIIPMSGDTKYAQRYQDRVTLTRDTSIRTAYLELSSLRSDDTAMYYCTLAPRKDGAPRWGQGTLVTVSS	TLAPRKDGAPR	0.00120671	0	0	0.00390746	0	0	0.98998	1	1	0.989935	1	1	0.97488	1	1	0.881986	1	0.0798317	0	0.242377	0	0.0320535	0
1781	1921	3	6	2004	high_non-spec_95998	0	DIRVTQSPSSVSASVGDRVTITCRASQGIRSWLAWYQQKPGQAPRLLIYGASSRAPGIPDRFSGSGSGTDFSLIISRLEPEDFAVYSCQQYSTSPYTFGRGTKLEIK	QVQLQQSGPGLVKPSQTLSLTCAISGDSVSSNSVAWNWIRQSPSRGLEWLGRTYYRFKWGSDYAPAVKSRITINPDTSKNQFSLQLNSVTPEDTAVYYCARARGGAADYWGQGTLVTVSS	ARARGGAADY	0.00111014	0	0	0.00118768	0	0	0.0106444	0	0	0.00146442	0	0	0.0452213	0	0	0.951245	1	0.00852804	0	0.190699	0	0.000702129	0
3530	3866	56	2278	4110	high_non-spec_95999	0	QAVVTQEPSFSVSPGGTVTLTCGLSSASVSPSYYPSWYQQTPGQAPRTLIYSTNTRSSGVPDRFSGSILGNKAALTITRAQADDESVYYCMLYMGNGISVFGGGTQLTVL	QVQLQQSGPGLVKPSQTLSLTCAISGDSVSAYSAAWNWIRQSPSRGLEWLGRTFHRSRWYYGYAVSVKSRIAINPDTPKNQFSLKLKSVTAADTAVYYCARGVDAYKTGYWGQGTLVTVSS	ARGVDAYKTGY	0.00106816	0	0	0.00145443	0	0	0.249959	0	0	0.00573956	0	0	0.00704248	0	0	0.993387	1	0.000692323	0	0.0564867	0	0.00189071	0
142	143	87	90	143	high_non-spec_96000	0	EIVMTQSPATLSVSPGEDVTLSCRASQNLNSNLAWYQQRPGQPPRLLIYGASTRAAGIPARFRGSGSETEFTLTISSLEPEDFAVYYCQQRSNWYSFGQGTKLEIK	QVQLQQSGPRLLKPSQTLSLTCAISGESVSSDAAAWNWIRQSPSRGLEWLGRTFYRPKWYNRYAESVRGRVAINPDTSKNQFSLQLNSVSPEGTAIYYCARGGSEGWPFDFWGQGTLVTVSS	ARGGSEGWPFDF	0.00982002	0	0	0.00233008	0	0	0.19732	0	0	0.0490745	0	0	0.0143319	0	0	0.985435	1	0.0846896	0	0.24308	0	0.00346091	0
67	68	31	49	68	high_non-spec_96001	0	QSVLIQPASVSGSPGQSITISCTGTSSDVGSYNLVSWYQQYPGKAPKLMIYEVTKRPSRVSRRFSGSKSGNTASLTISGLQAEDEADYYCCSYGGSDFIGVFGGGTKVTVL	QVQLQQSGPGLVKPSQTLSLTCAISGDSVSSKYAVWNWLRQSPSRGLEWLGRTYYKSRWYNEYAISVKSRITINPDTSKNQFPLHLNSVTPEDTAVYFCAKCTGDKAELPFDSWGQGTLVTVSS	AKCTGDKAELPFDS	0.00115331	0	0	0.00165436	0	0	0.018163	0	0	0.00180911	0	0	0.00997342	0	0	0.992965	1	0.0013415	0	0.0792432	0	0.00106694	0
21	21	4	19	21	high_non-spec_96002	0	QSALIQPPSASGSPGQSVTISRTGTSSDFGGYKYVSWYQQHPGKAPKLIIYDVNNRPSGVSIRFSGSKSGNTASLTISGLQAEDEAEYYCSSYISSTNLIFGGGTKLTVL	QVQLQQSGPGLAKPSQTLSLTCAISGDSVSSNSAAWNWIRQSPSRGLEWLGRTYYKSKWYNDYAVSVKGRVTINPDTSKNQFSLQLNSVTPDDTAVYYCARAKVLLWFREFSWFDPWGQGTLVTVSS	ARAKVLLWFREFSWFDP	0.00314271	0	0	0.0026948	0	0	0.0274358	0	0	0.110533	0	0	0.00301705	0	0	0.602903	1	0.259144	0	0.346006	0	0.472344	0
18	18	3	6	18	high_non-spec_96003	0	KIVLTQSPATLSLSPGERATLSCRASQSVNTYLAWYQQKPGQAPRLLFYDASTRATGIPARFSGSGSGTDFTLTISSLEPEDFALYYCQQRNNWPPITFGQGTRLEIK	QVQLQQSGPGLVRPSQTLSLTCAISGDSVSSNSAAWNWIRQAPSRGLEWLGRTLYRSKWYNDYAVSVKSRITINPDTSKNQFSLQLNSVTPEDTAVYYCARTYARSYWYFDLWGRGTLVTVSS	ARTYARSYWYFDL	0.00179414	0	0	0.00156856	0	0	0.0944148	0	0	0.00384757	0	0	0.0198555	0	0	0.832529	1	0.0883814	0	0.30307	0	0.862215	1
16	16	4	15	16	high_non-spec_96004	0	QSALIQPASVSGSPGQSITISCTGTSSDVGSYYLVSWYQQHPGKAPKLIIHEVNKRPSGVSYRFSGSKSGNTASLTISGLQAEDEADYYCCSYAGSRRALFGGGTQLTVL	QVQLQQSGPGLVKPSQTLSLTCAISGDSVSSNSVAWNWIRQSPPRGLEWLGRTYYRSQWYTDYAVSMKSRITINPDTSKNQISLRLSSVTPEDTAVYYCARAGVVTHISGFFYYYYGMDVWGQGTTVTVSS	ARAGVVTHISGFFYYYYGMDV	0.00121431	0	0	0.00289983	0	0	0.349213	0	0	0.00149093	0	0	0.00809762	0	0	0.973234	1	0.00183011	0	0.0828594	0	0.000748424	0
493	513	37	116	523	high_non-spec_96005	0	QPVLTQPASVSGSPGQSITISCTGTSSDVGSYYLVSWYQQHPGKAPKLIIHEVNKRPSGVSYRFSGSKSGNTASLTISGLQAEDEADYYCCSYAGSRRALFGGGTQLTVL	QVQLQQSGPGLVKPSQTLSLTCAISGDSVSSDSIAWTWIRQSPSRGLEWLGRIFYKSKFYYDYAVSVKSRITINPDTSNNQFSLQLSSVTPEDTAVYYCARSRLERRYLYSLDVWGQGTTVTVSS	ARSRLERRYLYSLDV	0.00112355	0	0	0.00226038	0	0	0.0242336	0	0	0.055359	0	0	0.0115692	0	0	0.790271	1	0.00134392	0	0.10598	0	0.00163262	0
888	1053	26	753	1086	high_non-spec_96006	0	ETTLTQSPATLSLSPGERATLSCRASQSVRGSYLAWYQQNPGQAPRLLIHGVSTRATGIPDRFSGSGSGTDFTLTISRLEPEDFAVYYCQQYGSSPRTFGQGTKVEIK	QVQLQQSGPVLVKPSQTLSLTCAISGDSVSSDTTAWSWIRQSPSRGLEWLGWTYYRSKWFNYYAVSVKSRVTINPDTSKNQFSLQLNSVTPEDTAVYYRARGNGNGGMDVWGQGTTVTVSS	ARGNGNGGMDV	0.00578068	0	0	0.0020195	0	0	0.914913	1	1	0.88716	1	1	0.543899	1	0	0.975308	1	0.366772	0	0.390678	0	0.638545	1
16	16	4	15	16	high_non-spec_96007	0	QSVLIQPASVSGSPGQSITISCTGTSSDVGGYNYVSWYQQHPGKAPKLMIYEVTKRPSGVPDRFSGSKSGNTASLTVSGLQAEDEADYYCSSYVGSNVVVFGGRTKVTVL	QVQLQQSGPGLVKPSQTLSLTCAISGDSVSSNSDAWNWIRQSPSRGFEWLGRTYYRSQWYTDYAVSMKSRITINPDTSKNQISLRLSSVTPEDTAVYYCARAGVVTHISGFFYYYYGMDVWGQGTLVTVSS	ARAGVVTHISGFFYYYYGMDV	0.00336843	0	0	0.52788	1	1	0.348672	0	0	0.0837279	0	0	0.522208	1	0	0.973061	1	0.11141	0	0.348779	0	0.00130518	0
1374	1468	31	813	1520	high_non-spec_96008	0	QSVLIQPRSVSGSPGQSVTISCTSSDVGRYKYVSWYQQHPGKAPKLIIYDVSKRPSGVPDRFSGSISGNTASLTISGLQAEDEADYYCSSYTSSSILGVFGGGTQLTVL	QVQLQQSGPGLVKPSQTLSLTCAISGDSASSKTLAWNWVRQSPSRGLEWLGRTYYRSKWFNDYALSVKSRITVNPDTSKNQFSLQLNSVTPDDTAVYYCAGEQHLQGFPHWGQGTLVTVSS	AGEQHLQGFPH	0.0095647	0	0	0.00174882	0	0	0.191923	0	0	0.024652	0	0	0.00687039	0	0	0.98583	1	0.163431	0	0.300147	0	0.0108949	0
16	16	4	15	16	high_non-spec_96009	0	DIQVTQSPSSLSASVGDRVTITCRASQGIGNDLGWYQQKSGKAPKLLIYVSSTLQSGVPSRFSGSGSGTDFTLTISSLQPEDFGTYYCQQSYSSRLTFGQGTKVDIK	QVQLQQSGPGLVKPSQTLSLTCAISGDSVSSNSDAWNWIRQSPSRGFEWLGRTYYRSQWYTDYAVSMKSRITINPDTSKNQISLRLSSVTPEDTAVYYCARAGVVTHISGFFYYYYGMDVWGQGTTVTVSS	ARAGVVTHISGFFYYYYGMDV	0.00376385	0	0	0.0319618	0	0	0.0337332	0	0	0.144324	0	0	0.125213	0	0	0.760738	1	0.149062	0	0.411903	0	0.00463949	0
1231	1314	26	456	1363	high_non-spec_96010	0	EIVLTQSPGTLSLSPGERATLSCRASQSISSSYLAWYQQKPGQAPRLLIYGASSRAPGIPDRFSGSGSGTDFTLTITRLEPEDFAVYYCQAYGGSPHTFGEGTKLEIK	QVQLQQWGPGLVKPSETLSLTCAISGDSVSSDSGAWSWIRQSPSRGLEWLGRTFYRSKWYNDYAVSVRSRITINPDTSKNQFSLHLNSVTPDDTAVYYCARDQGGSGSSFSFASWGQGTLVTVSS	ARDQGGSGSSFSFAS	0.90926	1	1	0.0935184	0	0	0.052162	0	0	0.948186	1	1	0.470675	0	0	0.966278	1	0.614123	1	0.419289	0	0.139254	0
221	224	5	7	225	high_non-spec_96011	0	DIRVTQSPSSLSASVGDRVTITCRASQYIRSSLNWYQQKPGKAPKLLMFAASSLQSGVPSRFSGSGSGTDFTLTISSLQPEDFATFYCQQSYSPPFTFGPGTKVDIK	QVQLAESEGGVVQPGRSLRLSCAASGFTFSSYGMLWVRQAPGKGLEWVAVIWYGGTKKYYVDSVKGRFTISRDDSKNTLYLQMNSLRAEDTAVYYCAGAAAEGWFDPWGQGTLVTVSS	AGAAAEGWFDP	0.00117466	0	0	0.00139937	0	0	0.893355	1	1	0.0840847	0	0	0.945347	1	1	0.965858	1	0.00449607	0	0.136776	0	0.000803384	0
92	93	3	21	93	high_non-spec_96012	0	QPVLTQPASVSGSPGQSITISCTGTSSDVGSYKLVSWYQQYPGKAPKLIIYEGTKRPSGVSNRFSGSKSGNTASLTISGLQAEDEADYYCCSYAGSSTHAVFGGGTQLTVL	QVQLQQSGPGLVKPSQTLSLTCAISGDSVSSNSAGWNWIRQSPSRGLEWLGRTYYRSKWYYTYAVSVKSRMTINPDTSNNQFSLQLHSVTPEDTAVYYCARAGPPGHQHLEPRYWYFDLWGRGTLVTVSS	ARAGPPGHQHLEPRYWYFDL	0.00828363	0	0	0.0014339	0	0	0.308992	0	0	0.0125488	0	0	0.0212913	0	0	0.967529	1	0.0289886	0	0.163621	0	0.0161272	0
2414	2616	4	6	2744	high_non-spec_96013	0	DIRLTQSPSSLSASVGDRVTITCRASQGISNSLAWYQQKPGKLPELLIYAASTLQSGVPSRFSGSGSGTDFTLTITSLQPEDVATYYCQKYNSAPPAFGQGTKVEIK	QVQLQQSGPGLVKPSQTLSLTCAISGDSVSSYSAAWNWIRQSPSRGLEWLGRAYYRSKWYYDYAVSVKSRITISPDTSTNQFSLQLNSVTPEDAALYYCARGTSSKGAGFVPWGQGTLVTVSS	ARGTSSKGAGFVP	0.00544787	0	0	0.0052766	0	0	0.0644901	0	0	0.129687	0	0	0.0143665	0	0	0.861679	1	0.0272295	0	0.226362	0	0.00949288	0
332	339	4	509	343	high_non-spec_96014	0	NFMLTQPHSVSESPGKTVTISCTGSSGSIASNFVQWYQQYPGKAPKLMIYDVTERPSGVPDRFSGSKSGNTASLTISGLQAEDEADYYCCSYVGIYDFVFGTGTRLTVL	QVQLQQSGPGLVKPSQTLSLTCAISGDSVSSNNGAWTWIRQSPSRGLEWLGRIYYKSSWYYDYTESLKSRMAINPDTSKNQFTLQLNSVTPEDTAVYYCTRWRSSSAFDYWGQGTLVTVSS	TRWRSSSAFDY	0.820231	1	1	0.00797483	0	0	0.618583	1	0	0.957777	1	1	0.738628	1	1	0.985269	1	0.270532	0	0.376031	0	0.16587	0
16	16	4	15	16	high_non-spec_96015	0	DIRVTQSPSSLSASVGDRVTITCRASQGISSHLAWYQQKPGKVPNVLIHPASTVQSGVPSRFSGSGSGTDFTLTISSLQPEDVGTYYCQKFDTAPLTFGGGTKLEIK	QVQLQQSGPGLVKPSQTLSLTCAISGDSVSSNSDAWNWIRQSPSRGFEWLGRTYYRSQWYTDYAVSMKSRITINPDTSKNQISLRLSSVTPEDTAVYYCARAGVVTHISGFFYYYYGMDVWGQGTTVTVSS	ARAGVVTHISGFFYYYYGMDV	0.00477411	0	0	0.132325	0	0	0.0188791	0	0	0.135516	0	0	0.299378	0	0	0.877942	1	0.369021	0	0.401665	0	0.00469009	0
34	34	10	27	34	high_non-spec_96016	0	QSALTQPASVSGSPGQSITISCTGTSSDVGSYYLVSWYQQHPGKAPKLIIYDVNNRPSGVSIRFSGSKSGNTASLTISGLQAEDEAEYYCSSYISSTNLIFGGGTKLTVL	QVQESGPGLVKPSETLSLTCTVSGASISAYYWSWIRQPPGKGLEWIGYIYYRGSANYNPSLKSRATISLDTSKNHFSLKLSSVTAADTAVYYCANLITGVYWYFDLWGRGTLVTVSS	ANLITGVYWYFDL	0.0866367	0	0	0.0318943	0	0	0.824119	1	1	0.168968	0	0	0.791379	1	1	0.989647	1	0.0220452	0	0.183083	0	0.0940962	0
27	27	15	22	27	high_non-spec_96017	0	QSALIQPASVSGSPGQSITISCTGTSSDVGNYDLVSWYQQHPGKAPKLMIYEVSKRPSGVSNRFSGSKSGYTASLTISGLQAEDEADYYCSSYATISTLIFGGGTKLTVL	QVQLQQSGPGVVKPSQTLSLTCVLSGDIVSNNNAAWNWFRQSPWRGLEWLGRTYYRSKWYNDYAVSVKGRITINADTSKNRFSLQLNSMTPEDAAFYYCARGLTGGRADWYFDLWGHATLVTVSS	ARGLTGGRADWYFDL	0.148674	0	0	0.00176153	0	0	0.13641	0	0	0.00394089	0	0	0.0128699	0	0	0.993232	1	0.0375337	0	0.254063	0	0.204032	0
278	282	3	4	284	high_non-spec_96018	0	QPVLTQSASVSGSPGQSITISCTGTSSDVGGYKYVSWFQQHPGKAPKLMIYDVSNRPSGVPGRFSGSKSGNTASLIISGLQTEDEADYYCNSYTSRNTFVFGTGTKLTVL	QVQLQQSGPGLVKPSQTLSLTCAISGDSVSSNSAAWNWIRQSPSRGLEWLGRTYYRSKWYNDYAAVSVKSRITINPDTSKNQFSLQLNSVTPEDTAVYYCARGIAAAGTRYFNLWGRGTLVTVSS	ARGIAAAGTRYFNL	0.000996689	0	0	0.00127999	0	0	0.00788746	0	0	0.00204315	0	0	0.0141126	0	0	0.983958	1	0.00201305	0	0.0972883	0	0.00570048	0
2	2	2	2	2	high_non-spec_96019	0	EIVLTQSPATLSLSPGESATLSCRASQSVGRYLAWYQQKPGQAPRLLIYDASYRATGIPARFSGSGSGTDFTLTIRNLESDDFAYYYCLQRHDWPPITFGQGTRLEIK	QVQLVESEAEVKKPGASVKVSCKAPGYTFTSYYMHWVRQAPGRGLEWMGIINPSGGRTTYAQKFQGRVTMTWDTSTSTAYMELRSLRSDDTAVYYCARRLAAAGQWVWFDPWGQGTLVTVSS	ARRLAAAGQWVWFDP	0.00135105	0	0	0.00119024	0	0	0.0194171	0	0	0.0821263	0	0	0.0390891	0	0	0.972682	1	0.0280844	0	0.253812	0	0.0138856	0
278	282	3	4	284	high_non-spec_96020	0	EIVLTQSPGTLSLSPGERATLSCRASQSVSSSYLAWYQQKPGQAPRLVIYGASRRATGIPARFSGSGSGTEFTLTISSLQSEDFAVYYCQHYNNWPPAWTFGQGTKVEIK	QVQLQQSGPGLVKPSQTLSLTCAISGDSVSSNSAAWNWIRQSPSRGLEWLGRTYYRSKWYNDYAAVSVKSRITINPDTSKNQFSLQLNSVTPEDTAVYYCARGIAAAGTRYFNLWGRGTLVTVSS	ARGIAAAGTRYFNL	0.000997007	0	0	0.0012129	0	0	0.00124816	0	0	0.00153437	0	0	0.00244604	0	0	0.970297	1	0.00670864	0	0.0862305	0	0.00133177	0
3472	3802	4	640	4039	high_non-spec_96021	0	EIVLTQSPGTLSLSPGQRATLSCRASQSISSSYLAWYQQKPGQAPRLLIFGVSSRATGIPARFSGSGSGTDFTLTISRLEPEDFAVYSCQHYGSSVTFGQGTRLEIK	QVQLQQSGPELVRPSQTLSLTCAISGDSVSSNSGVWNWIRQSPSRGLEWLGRTYYRSKWYHEYRDFVKSRITINPDTSRNQFSLQLNSVTPEDTAEYYCARTKTVAGHQFFDYWGQGTLVTVSS	ARTKTVAGHQFFDY	0.00108228	0	0	0.00793243	0	0	0.0235256	0	0	0.00140305	0	0	0.00184128	0	0	0.722911	1	0.00852569	0	0.131406	0	0.000324334	0
6	6	1	1	6	high_non-spec_96022	0	EIVMTQSPGTLSLSPGERATLSCRASQSVRHSYLTWYQQKPGRAPRLLIYGASSRATGIPDRFSGSGSGTDFTLTISRLEPEDFAVYYCQQFGNSPWTFGQGTKVEIK	QVQLVQSGAEVKKPGSSVKVSCKASGGTFSSYAISWVRQAPGQGLEWMGGIIPIFGTANYAQKFQGRVTITADESTSTAYMELSSLRSEDTAVYYCAREKKGRGRPRYFDLWGRGTLVTVSS	AREKKGRGRPRYFDL	0.0010634	0	0	0.00124443	0	0	0.00103703	0	0	0.000860525	0	0	0.00287517	0	0	0.00188471	0	0.000205916	0	0.0377396	0	3.78093e-05	0
493	513	37	116	523	high_non-spec_96023	0	ETTLTQSPAFMSATPGDKVNIFCKASQDIDDDKDWYQQKPGEAAMFSIRETATVVPGIPPRFSGSGFGTDFTLTSHNIESDDAAYYFSLQHDNLPLDGGGTKLEIK	QVQLQQSGRGLVKPSQTLSLTCAISGDSVSSDSIAWTWIRQSPSRGLEWLGRIFYKSKFYYDYAVSVKSRITINPDTSNNQFSLQLSSVTPEDTAVYYCARSRLERRYLYSLDVWGQGTTVTVSS	ARSRLERRYLYSLDV	0.00510498	0	0	0.776765	1	1	0.857111	1	1	0.983741	1	1	0.879054	1	1	0.5593	1	0.574429	1	0.488532	0	0.0221681	0
113	114	3	6	114	high_non-spec_96024	0	QSALIQPASVSGSPGQSITISCTGTNSDVGAYNYVSWYQQHPGKAPKLMIYDVSNRPSGISNRFSGSKSGNTASLTISGLQAEDEADYYCGSYTDNSRGVFGTGTKLTVL	QVQLQQSGPGLVTPSQTLSLTCAISGDSVTSNSATWNWIRQSPSRGLEWLGRTYYRSKWYNDYAVSVKSRITINPDTSKNQLSLQLNSVTPEDTAVYYCARAIPNSSGFAEWYFDLWGRGTLVTVSS	ARAIPNSSGFAEWYFDL	0.985212	1	1	0.709955	1	1	0.89113	1	1	0.934423	1	1	0.778526	1	1	0.993997	1	0.84392	1	0.476756	0	0.9933	1
92	93	43	68	93	high_non-spec_96025	0	EIVMTQSPGTLSLSPGERATLSCRASQSISSSYLAWYQQKPGQAPRLLIYGASIRATGIPDRFSGSGSGTDFTLTISRLEPEDFAVYYCQRYGSSPGPFGQGTKVEIK	QVQLQQSGPGLVKPAQTLSPTCAISGDSVSSNRAAWNWIRQSPSRGLEWLGRTYCRSKWYNDYALSLKRRVAVNPDTSKNDFSLQLHSVTPEDTAVYYCARAGPPGHQHLEPRYWYFDLWGRGTLVTVSS	ARAGPPGHQHLEPRYWYFDL	0.00108729	0	0	0.00107922	0	0	0.0862112	0	0	0.00117714	0	0	0.00464081	0	0	0.89634	1	0.00349234	0	0.121756	0	0.00149745	0
16	16	4	15	16	high_non-spec_96026	0	QSVLTQPASVSGSPGQSITISCSGTSTDVRSYNLVSWYQQHPGKAPKLIIFEVNKRASGVSDRFSASKAGSTASLTVSGLQTEDEAVYYCCSYAGTSSFGGGTQLTVL	QVQLQQSGPGLVKPSQTLSLTCAISGDSVSSNSAVWNWIRQSPSRGLEWLGRTYYRSKWNNHYAESVKSRITINPDTSKNQISLRLSSVTPEDTAVYYCARAGVVTHISGFFYYYYGMDVWGQGTTVTVSS	ARAGVVTHISGFFYYYYGMDV	0.00546593	0	0	0.00295401	0	0	0.280111	0	0	0.000968665	0	0	0.340307	0	0	0.958549	1	0.0170392	0	0.221157	0	0.0171461	0
1381	1475	3	4	1527	high_non-spec_96027	0	ETTLTQSPAFMSATPGDRVTISCKASHDVDDDLNWYQQKPGKAPVLIIREATTLVPGIPPRFSGSGYGTDFTLTINNMESEDAAYYFCLQHDSPPYSFGQGTKLEIR	QVQLQQSGPGLAKPSQTLSLTCAISGDSVSNNIAAWNWIRQSPLRGLEWLGRTYYRSKWYNNYAVSVKSRITINPDTSKNQFSLQLDSVTPEDTAVYYCARDRYYDSSGHHRGDYWGQGTLVTVSS	ARDRYYDSSGHHRGDY	0.00403155	0	0	0.337051	0	0	0.981453	1	1	0.923268	1	1	0.782867	1	1	0.988834	1	0.402783	0	0.435813	0	0.03519	0
3471	3801	3	19	4037	high_non-spec_96028	0	QSALIQPASVSGSPGQSITISCTGTSSDVGGYNYVSWYQHHPGKAPRLVLFEVNKRPSGVPDRFSGSKSGNTASLTVSGLQAEDEADYYCSSYAGSNEVFGTGTKLTVL	QVQLQQSGPGLVKPSQTLSLTCAISGDSVSSYSAAWNWIRQSPSRGLEWLGRTYYRSRWYNDYAVSVKGRIANNPDTSKNQFSLQLSSVTPEDTAVYYCASTVLHGAFDIWGQGTMVTVSS	ASTVLHGAFDI	0.742676	1	1	0.48385	0	1	0.670699	1	0	0.944252	1	1	0.0277493	0	0	0.992556	1	0.39927	0	0.319418	0	0.103844	0
1546	1659	3	6	1726	high_non-spec_96029	0	QPVLTQSPSVSVFPGQTASITCSGDKLGDKYIYWYQQKSGQSPVLVIYQDRRRPSGIPERFSASNSGDKATLTISGTQAMDEADYYCQAWDTSTAVFGGGTKLTVL	QVQLQQSGPGLVKPSQTLSLTCAISGDSVSSSSAAWNWIRQSPSRGLEWLGRTYYRSKWYIDYALSVKSRITFSPDTSKNQFSLQLNSVTPEDTAVYYCARLASGHNHYFDYWGQGTLVTVSS	ARLASGHNHYFDY	0.00255141	0	0	0.00239344	0	0	0.0079513	0	0	0.954548	1	1	0.112722	0	0	0.881442	1	0.0230941	0	0.189897	0	0.00038683	0
39	39	3	4	39	high_non-spec_96030	0	EIVLTQSPTTLSLSPGERATLSCRASQSVTTYLAWFQQKPGQPPRLLIHDASNRATGIPARFSGRGSGTDFTLTISSLEPEDFAVYYCQHRGIWPFTFGPGTKLEIK	QVQLQQSGPGLVKPSQTLSLTCAISGDSVSSNSAAWNWIRQSPSRGLEWLGRTYYRFKWYNDYAVSVRSRITINPDTSKNQFSLQLNSVTPEDTAMYYCGRARESRYFDLWGRGTLVTVSS	GRARESRYFDL	0.00128019	0	0	0.00120513	0	0	0.0445767	0	0	0.00302445	0	0	0.0047083	0	0	0.970199	1	0.0136929	0	0.133634	0	0.00908216	0
4	4	3	4	4	high_non-spec_96031	0	ETTLTQSPAFMSATPGDRVNISCKASQDIDDDVCWYQQKPGEAPILILQESTVLLPGIPPRFSGSGYGSDFTLTINNMQSEDAAYYFCLQHDSFPFTFGQGTKLEIK	QVQLQQSGPGLVKPSQTLSLTCAISGDSVSNNRAAWNWIRQSPSRGLEWLGRTFYRSKWNYNYAASVNSRITINPDTSKNQFSLHLNSVTPEDTALYYCARVGRGFNYANFDHWGQGTLVTVSS	ARVGRGFNYANFDH	0.0019048	0	0	0.00565606	0	0	0.97897	1	1	0.433496	0	0	0.0773796	0	0	0.972706	1	0.23306	0	0.424895	0	0.0155495	0
16	16	4	15	16	high_non-spec_96032	0	QSALIQPASVSGSPGQSITISCTGASSDVGGYNYVSWYQQHPGKAPKLMIYDVSNRPSGVSNRFSGSKSGNTASLTISGLQAEDEADYYCSSYTSSSTLGVFGGGTQLTVL	QVQLQQSGPGLVKPSQTLSLTCAISGDSVSSNSAAWYWIRQSPSRGLEWLGRTYYRSQWYTDYAVSMKSRITINPDTSKNQISLRLSSVTPEDTAVYYCARAGVVTHISGFFYYYYGMDVWGQGTTVTVSS	ARAGVVTHISGFFYYYYGMDV	0.27748	0	0	0.939176	1	1	0.375552	0	0	0.346742	0	0	0.794799	1	1	0.963256	1	0.0807568	0	0.366598	0	0.0394777	0
872	922	4	21	948	high_non-spec_96033	0	QPVLTQSASVSGSPGQSITISCSGTDDYVGTYNLVSWYQQHPGKAPKLIIYEGTKRPSGVSDRFSGSTSDSTASLTISALQAEDEADYYCCSFANNIVFGGGTQLTVL	QVQLQQSGPGLVKPSQTLSLTCAISGDSVSSNSGAWNWIRQSPSRGLEWLGRTYYKSRWYNEYAISVKSRITINPDTSKNQFPLHLNSVTPEDTAVYYCARDAVAVAGTYWYFGLWGRGTLVTVSS	ARDAVAVAGTYWYFGL	0.0160974	0	0	0.850283	1	1	0.733092	1	0	0.976852	1	1	0.391266	0	0	0.993058	1	0.146202	0	0.262813	0	0.0735766	0
20	20	13	18	20	high_non-spec_96034	0	EIVLTQSPGTLSLSPGERATLSCRASQSISSSYLAWYQQKPGQAPRLLIYGASSRATGISGRFSGSGSGTDFTLTISRLEPEDFAVYYCQQYGSSPRTFGQGTKVEIK	QVQLQESGPGLVKPSETPSLSCSVSGASIRSFYWSWVRQVPGKGLEWIGYMFHSGSSNYNPSLKSRVSISVDTSKSQFSLSLSSVTTADTAVYYCARQRASTTFDSWGQGTLIIVSS	ARQRASTTFDS	0.00119024	0	0	0.00176096	0	0	0.00792596	0	0	0.0102337	0	0	0.289398	0	0	0.82194	1	0.00947335	0	0.117139	0	0.00778684	0
20	20	13	18	20	high_non-spec_96035	0	QSALIQPASVSASPAQSITISCSGTSGFVGTYNLVSWYQQHPGKAPKLMIYEVSHRPSGVSNRFSGSKPGNTASLTISGLQAEDEADYYCNSYTSRNTFVFGTGTKLTVL	QVQLQQSGPGLVKPSQTPSLSCSVSGASIRSFYWSWVRQVPGKGLEWIGYMFHSGSSNYNPSLKSRVSISVDTSKSQFSLSLSSVTTADTAVYYCARQRASTTFDSWGQGTLIIVSS	ARQRASTTFDS	0.00113363	0	0	0.00241027	0	0	0.0437173	0	0	0.0120978	0	0	0.00563772	0	0	0.97865	1	0.0169316	0	0.150987	0	0.00275467	0
267	271	45	160	273	high_non-spec_96036	0	QSALIQPASVSGSPGQSITISCTGTSSDVGSYYLVSWYQQHPGKAPKLIIHEVNKRPSGVSYRFSGSKSGNTASLTISGLQAEDEADYYCCSYAGSRRALFGGGTQLTVL	QVQLVQSGAEVQKPGASVKVSCKASGYTFIGYYIHWVRQAPGQGLEWMGWINPNSGVTNYAQKFQGRVTMTGDTSITTAYMDLTRLNPDDAGVYYCARDSGGLAMIVGFDIWGQGTMVTVSS	ARDSGGLAMIVGFDI	0.0103646	0	0	0.0602641	0	0	0.988938	1	1	0.982884	1	1	0.973321	1	1	0.99297	1	0.0064544	0	0.167726	0	0.026769	0
52	52	4	37	1073	high_non-spec_96037	0	QSVLTQPASVSGSPGQSSTISCTGPSSDVSGNNSVSWYQQHPGKAPKLMIYDVSKRPSGVSNRFSGSKSGNTATLTITGARVEDEGDYYCYSTDSTGYYRVFGGGTKVTVL	QVQLQESGPGLVRPSETLSLTCTVSGDSVSSNSAAWNWIRQSPSRGLEWLGRTYYRSKWYNNYAVSVKSRIAINPDTSKNQFSLQLNSVTPEDTAVYYCARGQWDYTRGHSYSGMDVWGQGTTVTVSS	ARGQWDYTRGHSYSGMDV	0.83784	1	1	0.00516328	0	0	0.453972	0	0	0.177115	0	0	0.00776195	0	0	0.97718	1	0.0543182	0	0.309618	0	0.182653	0
108	109	4	36	109	high_non-spec_96038	0	QSVLIQPASVSGSPGQSITISCTGTSSDVGGYNYVSWYQQHPGKAPKLMIYEVSNRPSGVSNRFSGSKSGNTASLTISGLQAGDEADYYCFSYAGSDTWLFGGGTKLTVL	QVQLQQSGPGLVKPSQTLSLTCAISGDSVSSNRGAWHWIRQSPSRGLEWLGRTFYRSKWYNDYGVSVKSRIAINPDTSKNQVSLQLNSVTPEDTAVYYCASCGEDSRGYWYFDLWGRGTLVTVSS	ASCGEDSRGYWYFDL	0.0527642	0	0	0.103015	0	0	0.505599	1	0	0.376787	0	0	0.596596	1	0	0.996213	1	0.0698575	0	0.209877	0	0.134593	0
64	65	4	6	65	high_non-spec_96039	0	DIRLTQSPSSLSASVGDRVTFTCRASQSISSYLNWFQQKPGKAPRLLIYSASSLHNGVPSRFSGRGSGTDFTLTISSLQPEDFATYYCQQSYSTPFTFGPGTKVDIK	QVQLQQSGSGLVKPSQTLSLTCAISGDSVSSNSAAWNWIRQSPSRGLEWLGRTYYRFKWYDDYAVSVKSRITINPDTSENQFSLQLNSVTPEDTAVYYCASSNGWQQSHWYFDLWGRGTLVTVSS	ASSNGWQQSHWYFDL	0.00336482	0	0	0.00127388	0	0	0.0716949	0	0	0.0470914	0	0	0.0962726	0	0	0.844418	1	0.114808	0	0.353809	0	0.0076061	0
74	75	2	51	75	high_non-spec_96040	0	SYVLTQPPSASGTPGQRVTISCSGSSSNIGSNYVYWYQQLPGTAPKLLIYKNNQRPSGVPDRFSGSKSGTSASLAISGLRSEDEADYYCATWDDNLSGMGFGGGTKLTVL	EVQLVETGAEVKKPGASVKVSCKASGYTFTDYYMHWVRQAPGQGLEWMGWINPNSGVTKYAQKFQGRVTLTRDTSINTAYMELSRLTSDDTAVYYCVRAAYCSAGSCYYWFHPWGQGTLVTVSS	VRAAYCSAGSCYYWFHP	0.125132	0	0	0.942316	1	1	0.97556	1	1	0.990991	1	1	0.919551	1	1	0.993933	1	0.226878	0	0.249244	0	0.234124	0
24	24	145	124	201	high_non-spec_96041	0	DIRVTQSPISVSASVGDRVTITCRASQDIRSWLAWYQQKPGKAPKLLIYAASSLRRGVPSRFSGSGSGTDFTLTISSLQPEDFATYFCQQAKSFPITFGQGTRLEIK	QVQLQQSSPGLVTPSQTLSLTCAISGDSVTSNSAAWNWIRQSPSRGLEWLGRTYYRSKWFSDFAVSVRSRISFNPDTSKNLFSLQLYSVTPEDTAVSYCAREVDPSNWYFDVWGRGTLVTVSS	AREVDPSNWYFDV	0.00109388	0	0	0.0011932	0	0	0.00144623	0	0	0.00176287	0	0	0.0345061	0	0	0.967769	1	0.0205262	0	0.166071	0	0.00949677	0
16	16	4	15	16	high_non-spec_96042	0	ETTLTQSPGTLSLSPGERATLSCRASQSVPSSYLVWYQQKPGQAPSLLIYAASRRATGIPDRFSGSGAGTDFTLTVSRLEPEDFAVYYCQQYGSSGFTFGPGTKVDIK	QVQLQQSGPGLVKPSQTLSLTCAISGDSVSSNSDAWNWIRQSPSRGFEWLGRTYYRSQWYTDYAVSMKSRITINPDTSKNQISLRLSSVTPEDTAVYYCARAGVVTHISGFFYYYYGMDVWGQGTTVTVSS	ARAGVVTHISGFFYYYYGMDV	0.00177839	0	0	0.00204979	0	0	0.538188	1	0	0.209972	0	0	0.273651	0	0	0.835433	1	0.0238387	0	0.233252	0	0.012468	0
113	114	4	21	114	high_non-spec_96043	0	QSVLIQPASVSGSPGQSITISCTGTSSDVGGYNYVSWYQQHPGKAPRLMIYDVSKRPSGVPDRFSGSKSGSTASLTISGLQAGDEADYYCCSYAGSYTYVFGTGTNLTVL	QVQLQQSGPGLVKPSQTLSLTCGVSGDSVSSNIWNWIRQSPSRGLEWLGRTYYRSKWYNDYAVSVKSRITINPDTSKNQFSLQLNSVTPEDTAVYYCTRAIPNSSGFAEWYFDLWGRGTLVTVSS	TRAIPNSSGFAEWYFDL	0.817176	1	1	0.00270629	0	0	0.518861	1	0	0.787181	1	0	0.924959	1	1	0.992848	1	0.794728	1	0.549586	1	0.682374	1
92	93	43	68	93	high_non-spec_96044	0	QPVLTQSPSVSGTPGQRVTISCSGSSSNIGSNTVNWYHQLPGTAPKLLIYSNNQRPSGVPDRFSGSKSGTSASLAISGLQSEDEGDYYCAAWDDSLNGDAFGGGTQLTVL	QVQLKQSGPGLVKPSQTLSLACAISGDSVSSSSATWNWIRQSPSRGLEWLGRTHYWSKWYNDYAGSLRSRITINPDTSKNDFSLQLHSVTPEDTAVYYCVRAGPPGHQHLEPRYWYFNLWGRGTLVTVSS	VRAGPPGHQHLEPRYWYFNL	0.651551	1	1	0.00933022	0	0	0.902092	1	1	0.332129	0	0	0.373652	0	0	0.971161	1	0.0698741	0	0.284182	0	0.0528801	0
46	46	24	33	46	high_non-spec_96045	0	ETTLTQSPATLSLSPGERATLSCRASQSVSNYLAWYQQKPGQAPRLLIYDASIRATGIPARFSGSGSGTDFTLTISSLEPEDFAIYYCQQRSNWPLTFGQGTRLEIK	QVQLVQSGAEVKKPGASVKVSCKASGYTFTRYYFHWVRQAPGQGLEWMGLINPTGGTASYAQKFQGRVTLTRHTSTRTVYMELRSLRSEDTAVYYCARELVDVDDGSGLHAFDIWGQGTMVTVSS	ARELVDVDDGSGLHAFDI	0.477805	0	0	0.18702	0	0	0.985524	1	1	0.113424	0	0	0.924903	1	1	0.988387	1	0.381896	0	0.256441	0	0.865773	1
497	1384	3	6	1436	high_non-spec_96046	0	QPVLTQPASVSGSPGQSITISCTGTSNDIGGYNYVSWYQQHPGKAPKLMIFDVRNRPSGVSYRFSGSKSGNTASLTISGLQAEDEADYYCSSFTSSSTLYVFGTGTKVTVL	QVQLVESGPGLVKPSQTLSLTCAVSGDSVSSNSATWNWIRQSPSRGLEWLGRTYYRSKWYYAYAVSVKSRITINPDTSKNQFSLQVNSVTPEDTAIYYCARSGYFQEYLQYWGQGTLVTVSS	ARSGYFQEYLQY	0.00280684	0	0	0.0439253	0	0	0.129345	0	0	0.144398	0	0	0.613482	1	0	0.990512	1	0.0154071	0	0.152926	0	0.00228137	0
70	3425	20	27	3628	high_non-spec_96047	0	DIRLTQSPSSLSASVGDRVTFTCRASQSISSYLNWFQQKPGKAPRLLIYSASSLHNGVPSRFSGRGSGTDFTLTISSLQPEDFATYYCQQSYSTPFTFGPGTKVDIK	QVQESGPGLVKPSETLSLTCTVSGASISAYYWSWIRQPPVKGLEWIGHIYYSGSTNYNPSLKSRVTISVDTSKNQFSLKVSSVTAADTAVYYCARWRAFGYYFDYWGQGTLVTVSS	ARWRAFGYYFDY	0.00104238	0	0	0.00145242	0	0	0.0494983	0	0	0.0153567	0	0	0.0193889	0	0	0.183644	0	0.00247318	0	0.094289	0	0.000606429	0
445	459	4	6	469	high_non-spec_96048	0	QPVLTQPASVSGSPGQSITISCTGTTSDVGSYRYVSWYQHPPGTVPKLLLYEVSNRPSGVSDRFSGSKSGNTASLTISGLQAEDEADYYCCSYAGSRRALFGGGTQLTVL	QVQLQQSGPGLVKPSQTLLLTCAISGDSVSSNSAAWNWIRQSPSRGLEWLGRTCYRSKWFYDYVLSVKSRITINPDTSQNQFSLQLNSVTPEDTALYYCARSRQGTSPRFRHLFDPWGQGILVTVSS	ARSRQGTSPRFRHLFDP	0.00116779	0	0	0.00123382	0	0	0.0982791	0	0	0.00415848	0	0	0.00190348	0	0	0.0585815	0	0.00153989	0	0.125102	0	0.00115459	0
52	52	4	37	52	high_non-spec_96049	0	QPVLTQSPSASETPGQRVTISCSGTNSNIGSNYVYWFQQLPGAAPRTLIYHTSNRHSWTPARFSGSLLGGKAALTLSGAQPEDEAEYYCFLSYTGVGGVFGGGTQLTVL	QVQLQQSGPGLVKPSRTLSLTCAISGDTVSSNRAAWNWIRQSPSRGLEWLGRTYYRSKWYYEYAVFVKSRITINPDTSKNQVSLQLNSVTPEDMAVYYRARGQWDYTRFDSYSGMDVWGQGTLVTVSS	ARGQWDYTRFDSYSGMDV	0.00273291	0	0	0.00561804	0	0	0.92172	1	1	0.430951	0	0	0.0491648	0	0	0.99406	1	0.390003	0	0.386326	0	0.464761	0
34	34	21	27	34	high_non-spec_96050	0	QSALTQPASVSGSPAQSITISCTGTSSDVGAYNYVSWYQQHPGKAPKLMIYDVSNRPSGVSNRFSGSKSGNTASLTISGLQAEDEADYYCSSYTSSSTWVFGGGTKLTVL	QVQESGPGLVKPSETLSLTCTVSGASISAYYWEGSWIRQPPGKGLEWIGYIYYRGSANYNPSLKSRATISLDTSKNHFSLKLSSVTAADTAVYYCANLITGVYWYFDLWGRGTLVTVSS	ANLITGVYWYFDL	0.0299597	0	0	0.00301686	0	0	0.664432	1	0	0.192079	0	0	0.281842	0	0	0.983507	1	0.0423042	0	0.142458	0	0.0552538	0
342	349	3	4	353	high_non-spec_96051	0	QSALIQPASVSGSPGQSITISCTGTSSDVGSYYLVSWYQQHPGKAPKLIIHEVNKRPSGVSYRFSGSKSGNTASLTISGLQAEDEADYYCCSYAGSRRALFGGGTQLTVL	QVQLQQSGPGLAKPSQTLSLTCAISGDSVSSNSVGWNWVRQSPSRGLEWLGRTYYRSKWYYGYAVSVKSRITINPDASKNQFSLQLNSVTPEDTAVYYCARVGTYYFDYWGQGTLVTVSS	ARVGTYYFDY	0.00137035	0	0	0.00133498	0	0	0.397337	0	0	0.00565337	0	0	0.00542738	0	0	0.991597	1	0.0110183	0	0.135526	0	0.00231218	0
351	359	43	209	363	high_non-spec_96052	0	QSALIQPASVSGSPGQSITISCTGTSSDVGGYNYVSWYQHHPGKAPRLVLFEVNKRPSGVPDRFSGSKSGNTASLTISGLQAEDEADYYCCSYAGSYTFKFGGGTKVTVL	QVQLQQSGPGLVKPSQTLSLTCAISGHSVGSSNAAWNWIRQSPSRGLEWLGRIFYRSKWYNDYAVSLISRITINVDTSKNHFSLHLRAVAPEDTAVYYCAREGEYNSPLHFDLWGRGTLVTVSS	AREGEYNSPLHFDL	0.267812	0	0	0.00247509	0	0	0.00327445	0	0	0.00264374	0	0	0.152985	0	0	0.99438	1	0.112594	0	0.213857	0	0.204464	0
16	16	4	15	16	high_non-spec_96053	0	DIVMTQTPGTLSLSPGERATLSCRASQSVSSSYLAWYQQKPGQAPRLLIYGASSRATGIPDRFSGSGSGTDFTLTISRLEPEDFAVYYCHHYGSSPFTFGQGTKLEIK	QVQLQQSGPGLVKPSQTLSLTCAISGDSVSSNSDAWNWIRQSPSRGFEWLGRTYYRSQWYTDYAVSMKSRITINPDTSKNQISLRLSSVTPEDTAVYYCARAGVVTHISGFFYYYYGMDVWGQGTTVTVSS	ARAGVVTHISGFFYYYYGMDV	0.463297	0	0	0.566277	1	1	0.13464	0	0	0.0603906	0	0	0.183155	0	0	0.861598	1	0.0534379	0	0.272002	0	0.0674917	0
47	47	3	4	47	high_non-spec_96054	0	QPVLTQSASVSGSPGQSITISCTGTSSDLGTYNIVSWYQQHPGKAPKLIIYEVRKRPSGVSDRFSASKSGNTASLTISGLQAEDEADYHCATYDDSLNGYVFGTGTKLTVL	QVQLQQSGPGLVKPSQTLSLTCAISGDSVSSNSAAWNWIRQSPSRGLEWLGRTYYRSKWFYDYAVSVKSRITINPDTSKNQFSLHLNSVTPEDTAIYYCARFSGWLGTGDCWGQGTLVTVSS	ARFSGWLGTGDC	0.00165672	0	0	0.00319072	0	0	0.126861	0	0	0.204645	0	0	0.741574	1	1	0.992138	1	0.0209445	0	0.161312	0	0.0118037	0
744	785	271	551	809	high_non-spec_96055	0	ETTLTQSPAFLSATPGDKVDISCKASQDIDDDLNWYQQKPGEAAVFIIQEATTLVPGIPPRFSGSGYGTDFTLTINNIESEDAAYYFCLQHGNFPWTFGQGTKVEIK	QVQLQQSGPGLVKPSQTLSLTCAISGDTVSSNRAAWNWIRQSPSRGLEWLGRASYRSQQWYYNYALSLQSRLLINADPSRNQFSLHLASVTPEDTAVYYCARRGSGSYNLFDYWGQGILVTVSS	ARRGSGSYNLFDY	0.0330408	0	0	0.00442519	0	0	0.873796	1	1	0.925861	1	1	0.224141	0	0	0.984249	1	0.116238	0	0.321127	0	0.060151	0
3038	3308	3	15	3503	high_non-spec_96056	0	QPVLTQSPSASGTPGQRVTISCSGSSSNIGSNTVNWYQQLPGTAPELLIYSNNQRPSGVPDRFSGSKSGTSASLAISGLQSEDEADYYCAPWDDSLNGVIFGGGTKLTVL	QVQLQQSGPGLVKPSQTLSLTCAISGDSVSSNSDAWNWIRQSPSRGFEWLGRTYYRSQWYTDYAVSMKSRITINPDTSKNQFSLQLNSVTPEDTAVYYCARGGGNWIDGFFDWFDPWGQGTLVTVSS	ARGGGNWIDGFFDWFDP	0.396576	0	0	0.952541	1	1	0.964358	1	1	0.981843	1	1	0.28291	0	0	0.995615	1	0.753372	1	0.600633	1	0.145506	0
319	1652	3	6	1719	high_non-spec_96057	0	DIRVTQSPSSVSASVGDRVTITCRASQGISSSLAWYQQKPGKAPKLLIYASSSLQSGVPSRFSGSGSGTDFTLTISSLQPEDFATYYCQQSYSTPRTFGPGTKVDIK	QVQLQQSGPGLVKPSQTLSLTCAISGDSVSSNSDAWNWIRQSPSRGLEWLGRTYYRSKWYNDYAVSVKSRITINPDTSKNQFSLQLNSVTPDDAAVYFCARSTLIKEGQMATIDDWGRGTLVTVSS	ARSTLIKEGQMATIDD	0.553741	1	1	0.00221679	0	0	0.0916518	0	0	0.325288	0	0	0.359996	0	0	0.860591	1	0.290182	0	0.336021	0	0.0496442	0
10	10	7	9	10	high_non-spec_96058	0	QSALTQPASVSGSPGQSITTSCTGTSSDVGSYNLVSWYQQHPGKAPKLMIYEVNNRPSGVSNRFSGSKSGNTASLTISGLQADDEADYYCSSHISSGVYVFGTRTKLTVL	QVQLQQSSPGLVKPSQTLSLTCAISGDSVSSNSVAWTWIRLSPSRGLEWLGRTHYSFRWYHDYAFFVKSRITINVDTSETQVSLQLDSVTPDDTGVYYCARESQRRGRFDPWGQGTLVTVSS	ARESQRRGRFDP	0.00162742	0	0	0.00190804	0	0	0.272456	0	0	0.775968	1	0	0.0355645	0	0	0.844572	1	0.0459776	0	0.273567	0	0.000872142	0
278	282	3	4	284	high_non-spec_96059	0	EIVLTQFPATLSLSPGERATLSCRASQSVSSYLAWYQQKPGQAPRLLIYDASNRATGIPARFSGSGSGTDFTLTISSLEPEDFAIYYCQQRSNWPPRFTFGPGTKVDIK	QVQLQQSGPGLVKPSQTLSLTCAISGDSVSSNSAAWNWIRQSPSRGLEWLGRTYYRSKWYNDYAAVSVKSRITINPDTSKNQFSLQLNSVTPEDTAVYYCARGIAAAGTRYFNLWGRGTLVTVSS	ARGIAAAGTRYFNL	0.00101061	0	0	0.0015665	0	0	0.00408	0	0	0.0061548	0	0	0.00618583	0	0	0.957965	1	0.0015715	0	0.0818829	0	0.0011221	0
20	20	13	18	20	high_non-spec_96060	0	QSALIQPASVSASPAQSITISCSGTSGFVGTYNLVSWYQQHPGKAPKLILYEGLKRPSGVSNRFSGSKSGYTASLTISGLQAEDEADYYCCSYAWSSTPRVFGGGTKVTVL	QVQLQESGPGLVKPSETPSLSCSVSGASIRSFYWSWVRQVPGKGLEWIGYMFHSGSSNYNPSLKSRVSISVDTSKSQFSLSLSSVTTADTAVYYCARQRASTTFDSWGQGTLIIVSS	ARQRASTTFDS	0.00112231	0	0	0.00181851	0	0	0.0201151	0	0	0.00308908	0	0	0.00701523	0	0	0.966799	1	0.01934	0	0.157639	0	0.0192027	0
2067	2226	87	1214	2326	high_non-spec_96061	0	QPVLTQSPSASGTPGQRVTISCSGSSSNIGTYNVYWYQHLPGKTPKLIIYENNRRPSGVPDRFSGSKSGSTASLAIAGLRSDDEADYYCASWDVSLSGWYFGGGTQLTVL	QVQLQQSGPGLVKPSQTLSLTCAISGDSVTNNSVAWNWIRQAPSRGLEWLGRAYYRSKWYNDYAASVKSRIAINPDTSKNQFSLQLNSVTPEDTAIYFCARDRVSIEVRGKYYYYGMDVWGQGTTVTVSS	ARDRVSIEVRGKYYYYGMDV	0.872404	1	1	0.00597917	0	0	0.711428	1	0	0.0376993	0	0	0.648035	1	0	0.991266	1	0.448147	0	0.377196	0	0.11567	0
110	111	4	19	111	high_non-spec_96062	0	QSVLIQPASVSGSPGQSITISCTGTSSDVGGYNYVSWYQHHPGKAPKLMIFEVTNRPSGVSNRFSGSKSGNTASLTISGLQTEDEAVYYCSSYTRRTTRVVFGGGTKVTVL	QVQLQQSGPGLVKPSQTLSLTCAISGDSVSSNNAAWNWIRQSASRGLEWLGRTYYRSKWYNNYAVSVKSRIAINPDTSKNQFSLQLNSVIPEDTAVYYCARVGTCGSSRCSNWFDPWGHGTLVTVSS	ARVGTCGSSRCSNWFDP	0.00107001	0	0	0.00123829	0	0	0.00697662	0	0	0.00104455	0	0	0.002463	0	0	0.985951	1	0.000414379	0	0.0413916	0	0.00110617	0
219	222	3	36	223	high_non-spec_96063	0	QSVLIQPASVSGSPGQSITISCTGTSSDVGGYDYVCWHQQHPGKAPKLILYEGLKRPSGVSNRFSGSTSDNMASLTISGVQADDEADYYCCSFGSSAVFGGGTQLTVL	QVQLQQSGPGLVKPSQTLSLTCAISGDSVSSNSVAWNWIRQSPSRGLEWLGRTYYMSKWNNDYAVSVRSRIAINPDTSKNQFSLQLNSVTPEDTAVYYRARAAYCSGGSCYWYFDLRGRGTLVTVSS	ARAAYCSGGSCYWYFDL	0.00627185	0	0	0.10989	0	0	0.666628	1	0	0.94751	1	1	0.786519	1	1	0.988135	1	0.339485	0	0.450614	0	0.653499	1
66	67	3	4	67	high_non-spec_96064	0	QSALIQPASVSGSPGQSITISCTGTSSDVGSYNLVSWYQQRPGKAPKLMIYEGTKRPSGVSNRFSGSKSGNTASLTISGLQAEDEAAYYCISYTGSNNFCVFATGTKLTVL	QVQLQQSGPGLVTPSQTLSLTCAISGDSVSSNSGAWNWIRQSPSRGLEWLGRTYYRSKWYNDYALSVKSRITINPDTSKNQFSLQLNSVTPEDTAVYYCARGDWGSNWYFDLWGRGTLVTVSS	ARGDWGSNWYFDL	0.0145736	0	0	0.00484576	0	0	0.0185213	0	0	0.940674	1	1	0.935108	1	1	0.993827	1	0.0395729	0	0.291653	0	0.214024	0
27	27	15	22	27	high_non-spec_96065	0	ETTLTQSPGTMSLSPGDRATLTCRASQSVTSSFVAWYQQKPGQAPRLLIYGASSRATGIPDRFSGSGSGTDFTLTISRLEPEDFAVYYRQQYGTSPLTFGQGTRLEIK	QVQLQQSGPGVVKPSQTLSLTCVLSGDIVSNNNAAWNWFRQSPWRGLEWLGRTYYRSKWYNDYAVSVKGRITINADTSKNRFSLQLNSMTPEDAAFYYCARGLTGGRADWYFDLWGHATLVTVSS	ARGLTGGRADWYFDL	0.0650646	0	0	0.00140112	0	0	0.113121	0	0	0.0105464	0	0	0.005885	0	0	0.987575	1	0.477443	0	0.390247	0	0.567541	1
20	20	13	18	20	high_non-spec_96066	0	QPVLTQSPSASGTPGQRVTISCSGTTSNIGSNSVNWYQRLPGTAPKLLIYSDNQRPSGVPDRFSGSKSGTSASLAISGLQSDDEADYYCAAWDDSLNGRVFGRGTKVTVL	QVQLQESGPGLVKPSETPSLSCSVSGASIRSFYWSWVRQVPGKGLEWIGYMFHSGSSNYNPSLKSRVSISVDTSKSQFSLSLSSVTTADTAVYYCARQRASTTFDSWGQGTLVTVSS	ARQRASTTFDS	0.0218662	0	0	0.00510069	0	0	0.618786	1	0	0.28309	0	0	0.950805	1	1	0.986673	1	0.0292762	0	0.23128	0	0.0144314	0
823	869	3	6	894	high_non-spec_96067	0	QPVLTQPASVSGSPGQSITISCTGTSSDVGSYPLVSWYQQHPGKVPKLIIYEVSKRPSGVSNRFSGSKSGNTASLTISGLQAEDEADYYCCSYSAFGPSYVFGTETKLTVL	QVQLQQSGPGLVKPSQTLSLTCAISGDSVSSNSVAWNWIRQSPSRGLEWLGRTYYRSKWYNDYPVSVKSRTTINPDTSKNQFSLQQNSVTPEDTAVYYCARGIWAIGTYWYFDLWGRGTLVTVSS	ARGIWAIGTYWYFDL	0.00143875	0	0	0.00159957	0	0	0.078432	0	0	0.0742305	0	0	0.799426	1	1	0.973759	1	0.0928699	0	0.301288	0	0.280983	0
256	260	4	73	262	high_non-spec_96068	0	EIVMTQSPATLSLSPGERATLSCRASQSISGSHLAWYQQKLGQAPRLLIYGASSRATGIPDRFRGGGSGTDFSPTISRLEPEDFAVYYCHHYGISSTFGQGTKVEIK	QVQLQQWGAGLLKPSETLSLTCATSGDSVSSYSAAWNWIRQSPSRGLEWLGRTYYRSKWYNYYAVSVKSRITIDPDTSKNQFSLQLNSVTPEDTATYYCARAELGAVASFDLWGRGTLVTVSS	ARAELGAVASFDL	0.00210657	0	0	0.00454805	0	0	0.0824226	0	0	0.00863296	0	0	0.0344964	0	0	0.960645	1	0.022342	0	0.217495	0	0.0309311	0
142	143	43	90	143	high_non-spec_96069	0	DIRVTQSPSSLSASVGDRVTISCRASQSISSYLNWYQQKPGKAPKLLIYAASSLQSGVPSRFSGSGSGTDFTLTISSLESEDFAVYYCQQSSTSLRTFGPGTKVDIK	QVQLQQSGPGLVRPSQTLSLTCVISGNSVSSNIGAWNWIRQSPSRGLEWLGRTFYRSKWYNRYAESVRGRVAINPDTSKNQFSLQLNSVSPEDTAIYYCARGGSEGWPFDFWGQGTLVTVSS	ARGGSEGWPFDF	0.00123249	0	0	0.00128768	0	0	0.0119409	0	0	0.00224505	0	0	0.200231	0	0	0.95099	1	0.0130436	0	0.145262	0	0.003095	0
16	16	4	15	16	high_non-spec_96070	0	QSALIQPASVSGSPGQSITISCTGTSSDVGSYDLVSWYQQAPRQSPQTHEFMRSAKRPSGVPDRFSGSKSGNTASLTVSGLQAEDEADYYCSSYVGSNVVVFGGRTKVTVL	QVQLQQSGPGLVKPSQTLSLTCAISGDSVSSNSDAWNWIRQSPSRGFEWLGRTYYRSQWYTDYAVSMKSRITINPDTSKNQISLRLSSVTPEDTAVYYCARAGVVTHISGFFYYYYGMDVWGQGTTVTVSS	ARAGVVTHISGFFYYYYGMDV	0.00191571	0	0	0.00945812	0	0	0.890048	1	1	0.189218	0	0	0.00969297	0	0	0.945232	1	0.095166	0	0.366538	0	0.00113007	0
853	902	252	509	927	high_non-spec_96071	0	QSALIQPASVSASPAQSITISCSGTSGFVGTYNLVSWYQQHPGKAPKLILYEGLKRPSGVSNRFSGSTSDNMASLTISGVQADDEADYYCCSFGSSAVFGGGTQLTVL	QVQLQQSGPRLMKPSQTLSLTCAISGDSVSSNNGAWTWIRQSPSRGLEWLGRIYYKSSWYYDYTESLKSRMAINPDTSKNQFTLQLNSVTPEDTAVYFCVRDLDSGWYGESWGQGTLVTVSS	VRDLDSGWYGES	0.196251	0	0	0.0937998	0	0	0.86757	1	1	0.968048	1	1	0.553049	1	0	0.994216	1	0.294128	0	0.393215	0	0.062593	0
86	87	4	6	87	high_non-spec_96072	0	QPVLTQPPSASGTPGQRVTISCSGTNSNIGSNYVYWFQQLPGAAPKLLLFSNIHRPSGVPDRFSGSKSGTSASLAISGLRSEDEADYYCATRDDSVRGLWVFGGGTKLTVL	QVQLQQSGPGLVKPSQTLSLTCAISGDTASSSNAAWNWIRQSPSRGLEWLGRTYYRSKWYNDYAVSVKSRITVNPDTSKNQFSLQLNSVIPEDTAVYYCARMCYIDSSGHRYWYFDLWGRGTLVTVSS	ARMCYIDSSGHRYWYFDL	0.00121344	0	0	0.00188026	0	0	0.913695	1	1	0.016181	0	0	0.0018712	0	0	0.991477	1	0.00195225	0	0.0861969	0	0.000783164	0
16	16	4	15	16	high_non-spec_96073	0	QAVVTQEPSFSVSPGGTVTLTCGLSSGSVSTSYYPSWYQQTPGQAPRALIYSTDIRSSGVPDRFSGSILGNKAALTITGAQADDESDYYCVLYMGGGISVFGGGTQLTVL	QVQLQQSGPGLAKPSQTLSLTCAISGDSVSSNSAAWNWIRQSPSRGLEWLGRTYYKSKWYTDYAVSMKSRITINPDTSKNQISLRLSSVTPEDTAVYYCARAGVVTHISGFFYYYYGMDVWGQGTTVTVSS	ARAGVVTHISGFFYYYYGMDV	0.895936	1	1	0.979219	1	1	0.896945	1	1	0.556718	1	0	0.0548459	0	0	0.975216	1	0.0406171	0	0.279947	0	0.59415	1
1069	1130	309	637	1170	high_non-spec_96074	0	QSALIQPASVSGSPGRSIAISCTGTSSDVGGYNYVSWYQQHPGKAPKLMIYDVSNRPSGVSHRFSGSKSGNTASLTISGLQAEDEADYYCTSYISSSTPNWVFGGGTKLTVL	QVQLQESGPGLVKPSETLSLTCTVSPGSIRSFCWSWIRLTAGKGLEWIGRILISGNANYNPSLKSRVTMSVDRSKNQFSLKLSSVTAADTAVYYCARPKREVATHDAFDIWGQGTMVTVSS	ARPKREVATHDAFDI	0.00112037	0	0	0.00144128	0	0	0.814042	1	0	0.00598466	0	0	0.00195844	0	0	0.986335	1	0.00387753	0	0.222415	0	0.000415595	0
1374	1468	251	473	1520	high_non-spec_96075	0	QSALIQPASVSGSPGQSITISCTGTSSDVGSYNLVSWYQQHPGKAPKLMIYEVSQRPSGVPDRFSGSKSGNTASLTVSGLQADDEADYYCISYAGRNNFDVVIGGGTKLTVL	QVQLQQWGAGLLKPSETLSLTCGVFGGSFSDYFWNWVRQSPSRGLEWLGRTYYRSKWFNDYALSVKSRITVNPDTSKNQFSLQLNSVTPDDTAVYYCAGEQHLQGFPHWGQGTLVTVSS	AGEQHLQGFPH	0.0395591	0	0	0.0169034	0	0	0.721572	1	0	0.831912	1	0	0.773519	1	1	0.994617	1	0.210569	0	0.343749	0	0.0705503	0
143	144	3	4	144	high_non-spec_96076	0	EIVLTQSPATLSLSPGERATLSCRASQSVSSYLAWYQQKPGQAPRLLIYDASNRATGIPARFSGSGSGTDFTLTISSLEPEDFAVYYCQKRSNWPLTFGGGTKLEIK	QVQLQQSGPGLVKPSQTLSLTCAISGDSVSSNSAAWNWIRQSPSRGLEWLGRTYYRSKWYNDYAVSVKSRITINPDTSKNQFSLQLKSVTPEDTAVYYCAIAKRGGYWYFDLWGRGTLVTVSS	AIAKRGGYWYFDL	0.0100355	0	0	0.00216125	0	0	0.00819708	0	0	0.00142761	0	0	0.0348135	0	0	0.499312	0	0.456834	0	0.383491	0	0.521282	1
36	36	3	4	36	high_non-spec_96077	0	QPVLTQSPSASGTPGQRVTISCSGSNSNIGSNLVYWYQQLPGTAPKLLIYSYNQRPSGVPDRFSGSKSGTSASLAISGLQSEDEADYYCAAWDDSLSGRVFGGGTKLTVL	QVQLQQSGPGLLKPSQTLSLTCDISGDSVSSNSAAWNWIRQSPSRGLEWLGRTYYRSKWYNDYAVSVKRGITINPDTSKNQFSLHLNSVTPEDTAVYYCTRAYSATHQGFDSWGQGTLVTVSS	TRAYSATHQGFDS	0.00137023	0	0	0.0326779	0	0	0.795722	1	0	0.73986	1	0	0.0324979	0	0	0.993143	1	0.0375838	0	0.178027	0	0.00512841	0
812	856	31	483	881	high_non-spec_96078	0	EIVMTQSPGTLSLSPGERATLSCRASQSVSSSYLAWYQQKLGQAPRLLIYGASSRATGIPDRFSGSGSGTDFTLTISRLEPEDFAVYYCQQYGSSFTFGPGTKVDIK	QVQLQQSGPGLVKPSQTLSLTCAISGDSVSGNSAAWDWIRQSPSRGLEWLGRTYYRSRWYTTYAVSVKSRLTINPDTAKNQVSLHLNSVTPEDTAVYFCARDQGWYGHYYFDLWGSGTLVTVSS	ARDQGWYGHYYFDL	0.00112944	0	0	0.00165839	0	0	0.0882243	0	0	0.0466687	0	0	0.0743372	0	0	0.869935	1	0.00296657	0	0.0959156	0	0.00900283	0
1342	1435	4	42	1486	high_non-spec_96079	0	DIRLTQSPSSLSASVGDRVTFTCRASQSISSYLNWFQQKPGKAPRLLIYSASSLHNGVPSRFSGRGSGTDFTLTISSLQPEDFATYYCQQSYSTPFTFGPGTKVDIK	QVQLQQSGPGLVKPSQTLPLTCAISGDSVSSNTVIWNWIRQSPSRGLEWLGRTYYRSKWYLEYAISVRSRTTISPDTSKNQFSLQLNSVTPEDTAVYYCARGSTSALRDAFDVWGQGTMVTVSS	ARGSTSALRDAFDV	0.00116694	0	0	0.00156488	0	0	0.50633	1	0	0.00345649	0	0	0.0135004	0	0	0.880299	1	0.0101607	0	0.122807	0	0.000192991	0
16	16	4	15	16	high_non-spec_96080	0	QSALIQPASVSGSPGQSITISCTGTSSDVGSYYLVSWYQQHPGKAPKLIIHEVNKRPSGVSYRFSGSKSGNTASLTISGLQAEDEADYYCCSYAGSRRALFGGGTQLTVL	QVQLQQSGPGLVKPSQTLSLTCAISGDSVSSYRAAWNWIRQSPSRGLEWLGRTYYRSKWYNDYAAFVKSRITVNPDTSKNQISLRLSSVTPEDTAVYYCARAGVVTHISGFFYYYYGMDVWGQGTTVTVSS	ARAGVVTHISGFFYYYYGMDV	0.00114892	0	0	0.00135223	0	0	0.0513168	0	0	0.000809806	0	0	0.00205986	0	0	0.971658	1	0.000348394	0	0.0398633	0	0.000740956	0
60	61	3	44	61	high_non-spec_96081	0	QSVVTQEPSFSVSPGGTVTLTCGLSSGSVSTSYYPSWYQQTPGQAPRTLIYSTNTRSSGVPDRFSGSILGNKAALTITGAQADDECDYYCVLYMGSGISVFGGGTQLTVL	QVQLQQSGPGLVKPSQTLSLTCAISGDSVSRNSVAWNWIRQSPSRGLEWLGRTYYRSKWSNDYAVSVKSRISINPDTSKNQFSLKLNSVTPDDTAVYYCARISEGDWYFHLWGRGTLVTVSS	ARISEGDWYFHL	0.00215184	0	0	0.012268	0	0	0.560476	1	0	0.886378	1	1	0.231157	0	0	0.99541	1	0.169212	0	0.305804	0	0.146652	0
705	743	2	432	765	high_non-spec_96082	0	DIRLTQSPSSLSASVGDRVTFTCRASQSISSYLNWFQQKPGKAPRLLIYSASSLHNGVPSRFSGRGSGTDFTLTISSLQPEDFATYYCQQSYSTPFTFGPGTKVDIK	QVQLVESEAEVKKPGASVKVSCKASGYIFSGYYIYWVRQAPGQGLEWMGWINPKTGGTEYAQKFEGRVTVTRDTSITTVYMELSRLRSDDTAVYYCARVLYSGLWFFDYWGQGTLVTVSS	ARVLYSGLWFFDY	0.00128532	0	0	0.00231986	0	0	0.547144	1	0	0.37476	0	0	0.0195871	0	0	0.654563	1	0.00790874	0	0.112768	0	0.0129148	0
4	4	3	4	4	high_non-spec_96083	0	DIQVTQSPSSLSASVRDRVTITCRASQGIRNYLAWYQQKPGKVPKLLIYTASALQSGVPSRFSGSGSGTDFTLTISSLQPEDVATYYCQKYDSTPWTFGQGTKVEIK	QVQLQQSGPGLAKPSQTLSLTCAISGDSVSNNRAAWNWIRQSPSRGLEWLGRTFYRSKWNYNYAASVNSRITINPDTSKNQFSLHLNSVTPEDTALYYCARVGRGFNYANFDHWGQGTLVTVSS	ARVGRGFNYANFDH	0.00113956	0	0	0.00122153	0	0	0.0142327	0	0	0.00102847	0	0	0.00260636	0	0	0.930794	1	0.000714665	0	0.0465017	0	0.00403529	0
332	339	3	3	343	high_non-spec_96084	0	ETTLTQSPPFMSATPGDRVTISCKASQDIADEVNWYQQKPGEPAVSIIRDGTSLVPGISPRFSGSRHGTDFTLTINNIESEDAAYYFCLQHNNFPYTFGQGTKLEIK	QVQLQQSGPGLVKPSQTLSLTCAISGDSVSSNSAAWNWIRQSPSRGLEWLGRTYFRSKWYNHYAVSVKSRVTINPDTSKNQFSLQLNSVTPEDTAVYYCARWRSSSAFDYWGQGTLVTVSS	ARWRSSSAFDY	0.00233647	0	0	0.00402254	0	0	0.810964	1	0	0.491766	0	0	0.751842	1	1	0.971238	1	0.0556993	0	0.211805	0	0.00333392	0
2694	2929	445	1561	3090	high_non-spec_96085	0	QSALIQPASVSASPAQSITISCSGTSGFVGTYNLVSWYQQHPGKAPKLILYEGLKRPSGVSNRFSGSTSDNMASLTISGVQADDEADYYCCSFGSSAVFGGGTQLTVL	QVQLVESEGGLVKPGGSLRLSCAASGFTFTRYGMSWVRQAPGKGLQWVSLIYSGGRTTYYADSVKGRFTISRDNSENTLYLQMNSLRAEDTAIYYCAKLHYSSGWDHFYYGMDVWGQGTTVTVSS	AKLHYSSGWDHFYYGMDV	0.00212692	0	0	0.00308554	0	0	0.902216	1	1	0.0202884	0	0	0.876184	1	1	0.972562	1	0.0182132	0	0.212218	0	0.0119914	0
20	20	13	18	20	high_non-spec_96086	0	QPVLTQSPSASGTPGQRVTISCSGSSSNIGSNTVSWYQHLPGTAPKLLIYTNDQRPSGVPDRFSGSQSGTSASLAIRGLQSDDEAHFYCAAWDDSLNAWVFSGGTKVTVL	QVQLQESGPGLVKPSETPSLSCSVSGASIRSFYWSWVRQVPGKGLEWIGYMFHSGSSNYNPSLKSRVSISVDTSKSQFSLSLSSVTTADTAVYYCARQRASTTFDSWGQGTLIIVSS	ARQRASTTFDS	0.00801889	0	0	0.38666	0	0	0.72407	1	0	0.391764	0	0	0.957654	1	1	0.983454	1	0.368389	0	0.336455	0	0.117282	0
1325	1417	4	4	4444	high_non-spec_96087	0	ETTLTQSPGTLSLSPGERATLSCRASQSVTSNYLAWYQQKRGQAPRLLIYAASRRATGIPDRFSGSGSGTDFTLTISSLEPEDFAFYYCQHYRSSPPLTFGPGTKVDIK	QVQLQQSGPGLVKPSQTLSLTCAISGESVSSHGAAWNWIRQSPSRGLEWLGRTYYRFKWYNEYAVSVKSRITVNPDTSKNQFSLQLNSVTPEDTAVYYCVRGNYNFDYWGRGTLVTVSS	VRGNYNFDY	0.00102306	0	0	0.00128726	0	0	0.0188181	0	0	0.310465	0	0	0.103892	0	0	0.987943	1	0.00251523	0	0.0900171	0	0.00305456	0
3747	4108	74	2338	4376	high_non-spec_96088	0	QSVLTQPASVSGSPGQSITISCTGTSSDVGIYNYVSWYQQHPGKAPKLMIYDVSNRPSGVSNRFSGSKSGNTASLTISGLRAEDEATYFCCSYSGSGPSDVVFGGGTKLTVL	QVQLVQSGAEVKKPGAAVRVSCKPSGYNFTHFSLHWVRQAPGQSLEWMGWINPANGNTKYSQKSLGRVTITSDTSASTVYMELSSLKSEDTAVYYCARGSGGFFLWGRGTLVTVSS	ARGSGGFFL	0.707516	1	1	0.00296563	0	0	0.502761	1	0	0.754252	1	0	0.0604998	0	0	0.981831	1	0.218833	0	0.295806	0	0.193791	0
11	11	8	10	11	high_non-spec_96089	0	QAVVTQEPSFSVSPGGTVTLTCGLSSASVSPSYYPSWYQQTPGQAPRTLIYSTNTRSSGVPDRFSGSILGNKAALTITRAQADDESVYYCMLYMGNGISVFGGGTQLTVL	QVQLQQSGPRLLKPSQTLSLTCAISGDSVSSNSAAWTWIRQSPSRGLEWLGRTFYRSKWFYVYATSVKSRITLHPDTSKNQISLHLNSVTPEDTAVYYCTRVTSRRPPKYYYGVGVWGQGTTVTVSS	TRVTSRRPPKYYYGVGV	0.00111198	0	0	0.00169434	0	0	0.088493	0	0	0.0034806	0	0	0.0325106	0	0	0.0167836	0	0.000858908	0	0.0701721	0	0.00265791	0
655	691	4	153	711	high_non-spec_96090	0	QPVLTQSRSVSGSPGQSLTISCTGTSSDVGGYNFVSWYQQHPGKAPKLMIYDVTKRPSGVPDRFSGSKSGNTASLTISGLQAEDEADYYCCSYVGIYDFVFGTGTKVTVL	QVQLQQSGPGPVKPSQTLSLTCAISGDRVSSNDAAWNWIRQSASRGLEWLGRTYYRSKWYTNYALSVKSRININPDTSKNQFSLQLNSVTPEDTAVYYCTGRAYDSSGYKGVQHWGQGTLVTVSS	TGRAYDSSGYKGVQH	0.0012438	0	0	0.00162704	0	0	0.732152	1	0	0.222321	0	0	0.00719422	0	0	0.992	1	0.003207	0	0.096015	0	6.49155e-05	0
142	143	35	90	143	high_non-spec_96091	0	DIRVTQSPSSLSAPVGDRVTITCRASQSISSYLNWYQEKPGKAPKLLIYAAFRLQSGVPSRFSGSGSGTDFTLTISNLQPEDFATYYCQQSYSFPPTTFGQGTRLEIK	QVQLQQSGPGLVRPSQTLSLTCVISGDSVSSNIGAWNWIRQSPSRGLEWLGRTFYRSKWYNRYAESVRGRVAINPDTSKNQFSLQLNSVSPEDTAIYYCARGGSEGWPFDFWGQGTLVTVSS	ARGGSEGWPFDF	0.0011338	0	0	0.00131245	0	0	0.0287191	0	0	0.00265812	0	0	0.0372017	0	0	0.984805	1	0.00704676	0	0.103526	0	0.000551331	0
409	421	3	6	427	high_non-spec_96092	0	QSALTQPASVSGSPGQSITISCTGTSSDVGGYNYVSWYQHHPGKAPKLMIYAVSNRPSGISNRFSGSKSGNTASLTISGLQAEDEADYYCCSYAGSRRALFGGGTQLTVL	QVQLQQSGPGLVKPSQTLSLTCAISGDSVSSNSATWNWIRQSPSRGLEWLGRIYYRSKWYNDYAPSVKSRINVTPDTSKNHFSLQLNSVTPEDTAVYYCARVGSPDYGDSLRFDPWGQGTLVTVSS	ARVGSPDYGDSLRFDP	0.0905905	0	0	0.0134136	0	0	0.470113	0	0	0.0867593	0	0	0.0052044	0	0	0.993673	1	0.0125502	0	0.182256	0	0.231014	0
1553	1668	87	1015	1736	high_non-spec_96093	0	QPVLTQSASVSGSPGQSITISCTGTSSDVGGYNYVSWYQQHPGKAPKLMIYDVSKRPSGVPDRFSGSKSGYTASLTISGLQAEDEADYYCQSYDGTNTVFGGGTQLTVL	QVQLQQSGPGLVKPSQTLSLTCAISGDSVSSNRATRHWIRKSPSRGLEWLGRTYYRSKWYTDYAVSVKSRIIINPDTSRNQFSLQLRPVTPEDTALYYCAGEPNYYAAFDVWGQGTTVTVSS	AGEPNYYAAFDV	0.449741	0	0	0.0101981	0	0	0.383299	0	0	0.0489583	0	0	0.624177	1	0	0.994556	1	0.357896	0	0.427452	0	0.0121688	0
17	17	11	16	17	high_non-spec_96094	0	QSVLTQPASVSGSPGQSITISCTGTSSDVGIYNYVSWYQQHPGKAPKLMIYDVSNRPSGVPNRFSGSKSGNTASLTISGLRAEDEATYFCCSYSGSGPSDVVFGGGTKLTVL	QVQLQESGPGLVKPSETLSLTCSVSGGSMRSNDYYWNWIRQPPGKGLEWIGNVFHTGPTRYNPSLKSRVTISGDTSKNQFSLELSSVTAADTGVYYCARLGRGFTRGLDRREVYYYATDVWGQGTTVTVSS	ARLGRGFTRGLDRREVYYYATDV	0.964844	1	1	0.00197304	0	0	0.896135	1	1	0.572731	1	0	0.0240243	0	0	0.40706	0	0.359599	0	0.352543	0	0.554401	1
174	176	31	108	176	high_non-spec_96095	0	EIVLTQSPDTLSLSPGERATFSCRASQRVTPYLAWYQQKPGQAPRLLIYDASTRATGIPARFSGSGSGTDFTLTISSLEPEDCAVYYCQHRDNWLTWTFGQGTKVEIK	QVQLQQSGPGLVKPSQTLSVTCAISGDSVSSKTALWNWIRHSPSKGLEWLGRTYYRSRWYYHYAVSVKSRITINPDTSKNQFSLHLNSVTSDDTAVYYCAREMEGGHIHWGQGTLVTVSS	AREMEGGHIH	0.00122548	0	0	0.00124038	0	0	0.158464	0	0	0.00116192	0	0	0.00447085	0	0	0.990469	1	0.00171917	0	0.0937213	0	0.000979204	0
147	148	53	93	148	high_non-spec_96096	0	QSVLTQPASVSGSPRQSITISCTGSSSDIGDFVSWYQQHPDKAPKLILYDVNQRPSGVSNRFSGSKSGNTASLIISGLQAEDEAHYHCCAYINKNVVFGGGTQLTVL	QVQLVESEGGLVQPGGSLRLSCAASGFTFSSYAMTWVRRAPGKGLEWVSGISGSGSITYYADSVKGRFTISRDNFRNILYLQMNSLRAGDTALYFCAKIKGWNDVRAFDIWGQGTMVTVSS	AKIKGWNDVRAFDI	0.0260659	0	0	0.0191595	0	0	0.67702	1	0	0.0306622	0	0	0.00784567	0	0	0.976765	1	0.134009	0	0.287124	0	0.0824831	0
2458	2665	83	490	2797	high_non-spec_96097	0	EIVLTQFPGTLSLSPGERATLSCRASQSVTNNYLAWYQQKPGQAPRLLIYGASNRATGIPDRFSGSGSGTDFTLTISRLEPEDFAVYYCQQSGSQTFGHGTKVEIK	QITLKESGPTLVRPTQTLTLTCTFSGFSLSTYGVGVGWIRQPPGKALEWLALIYWTDNKPYSPSLKSRLTITKDTSKNQVVLTMTNMDPVDTATYYCAHRLSYSSNWYTYYFDYWGPGTLVTVSS	AHRLSYSSNWYTYYFDY	0.00774148	0	0	0.00364985	0	0	0.973792	1	1	0.777661	1	0	0.638026	1	0	0.898082	1	0.0174011	0	0.150227	0	0.00615723	0
1342	1435	3	4	1486	high_non-spec_96098	0	SYELTQPPSVSVAPGQTARITCGGNDIGRKSVHWYQQRPGQAPVLVVDDETDRPSGIPERFSGSTSGNTATLTINRVGAGDEGDHYCQVWDSGAEHVVFGGGTKLTVL	QVQLQQSGPGLVKPSQTLSLTCAISGDSVSSNSGVWNWIRQSPSRGLEWLGRTFYRSRWYNEYAVSVKSRITINPDTSKNQFSLQLNSVTPEDTALYYCARGSTSALRDAFDVWGQGTMVTVSS	ARGSTSALRDAFDV	0.465169	0	0	0.895241	1	1	0.901704	1	1	0.994968	1	1	0.589028	1	0	0.99426	1	0.760213	1	0.470767	0	0.053292	0
2991	3257	3	1770	3442	high_non-spec_96099	0	EIVLTQSPGTLSLSPGERATLSCRASQSVSTYLAWYQQKPGQAPRLLIYEASNRATGIPVRFSGSGSGTDFTLTISSLEPEDFAVYYCQQRRSWPRTFGQGTKLEIK	QVQLQQSGPGLVKPSQTLSLTCAISGDSVSSNGIAWNWIRQSPSRGLEWLGRTNYRSKWYFDYAESVLKRIIINPDTSKNQFSLHLNSVTPEDTAVYDCARDQRISSGFDSWGQGTLVIVSS	ARDQRISSGFDS	0.00138808	0	0	0.00122048	0	0	0.0378707	0	0	0.00306285	0	0	0.0309541	0	0	0.976841	1	0.0364085	0	0.270733	0	0.16808	0
165	167	4	21	167	high_non-spec_96100	0	QSALTQPASVSASPAQSITISCSGTSDFVGTYNLVSWYQQHPGKAPKLIIYEGNKRPSGVSNRFSASKSGDTASLTISGLQPEDEADYYCCSYSPSAFAVFGGGTQLTVL	QVQLQQSGPGLVKPSQTLSLTCAISGDSVSSNSAAWNWIRQSPSRGLEWLGRTYYRSQWYSEYAGSVKSRITFNPDTSKNQFSLLLKSVTPEDTAVYYCARYIAVPVLGNFDLWGRGTLVTVSS	ARYIAVPVLGNFDL	0.00113236	0	0	0.0309895	0	0	0.11026	0	0	0.0466608	0	0	0.6646	1	0	0.988753	1	0.00702609	0	0.11013	0	0.0118835	0
34	34	10	27	34	high_non-spec_96101	0	DIRVTQSPSSLSASVGDRVTITCRASQGISNYLAWYQQKPGKVPKLLIYAASTLQSGVPSRFSGSGSGTDFTLTISSLQPEDVATYYCQKYNSAPRVTFGPGTKVDIK	QVQESGPGLVKPSETLSLTCTVSGASISAYYWSWIRQPPGKGLEWIGYIYYRGSANYNPSLKSRATISLDTSKNHFSLKLSSVTAADTAVYYCANLITGVYWYFDLWGRGTLVTVSS	ANLITGVYWYFDL	0.00162794	0	0	0.00155096	0	0	0.484418	0	0	0.00271067	0	0	0.0489768	0	0	0.957846	1	0.00507289	0	0.0651118	0	0.0203581	0
3132	3416	183	1886	3619	high_non-spec_96102	0	EIVMTQSPGTLSLSPGERATLSCRASLSVSSSYLAWYQQKPGQAPRLLIYGASSRATGIPDRFSGSGSGTDFTLTINRLEPEDFAVYYCQQYGSSPWTFGQGTKVEIK	QVQLVESEAEVKKPGASVKVSCQASGYAFSNYYMHWVRQAPGQGLEWMGIIYPGLGLIIYAQRLQGRVTMTRDTSTSTVYMELSSLTSDDTAVYYCARDRYCSGSYCYSYADYWGQGTLVTVSS	ARDRYCSGSYCYSYADY	0.118998	0	0	0.00421585	0	0	0.933024	1	1	0.215554	0	0	0.730794	1	1	0.946709	1	0.116092	0	0.265944	0	0.18826	0
1496	1605	148	1373	1671	high_non-spec_96103	0	EIVLTQSPGTLSLSPGERATLSCRASQSVSSSFLAWYQQKPGQAPRLLIYGASRRATGIPDRFSGSGSGTDFTLTISRLEPEDFAVYYCQQYDKSHPYTFGQGTKLEIK	QVQLQQSSPGLVKPSQTLSLTCAISGDSVSSNSAAWNWIRQSPSRGLEWLGRAYYWSKWYNDVAASVKGRITIQPDTSKNHFSLQLNSVTPDDTAMYYRARRRYSGTSGVFDYWGQGTLVTVSS	ARRRYSGTSGVFDY	0.00124225	0	0	0.00115983	0	0	0.00183992	0	0	0.00151655	0	0	0.00175082	0	0	0.70508	1	0.116205	0	0.351527	0	0.432468	0
51	51	4	19	51	high_non-spec_96104	0	QSVLTQPASVSGSPGQSISISCTGTSSDVGGYNAVSWYQQHPGKAPKLMIYDVTKRPSGVSDRFSGSNSGDTASLTISGLQAEDEALYYCCSYTSSTTLVFGGGTKLTVL	QVQLQESGPGLVKPSQTLSLTCAISGDSVSSNSAAWNWIRQSPSGGLEWLGRTYYKSTWYNDYAGSVKSRITINPDTSKNQFSLQLNSVTPEDTAVYYCARNSGRIAEMSYWYFDLWGRGTLVTVSS	ARNSGRIAEMSYWYFDL	0.986248	1	1	0.317317	0	0	0.847006	1	1	0.938243	1	1	0.574509	1	0	0.989232	1	0.765437	1	0.390247	0	0.990154	1
655	691	31	37	711	high_non-spec_96105	0	EIVLTQSPATLSLSPGERATLSCRASQSVISYLAWYQQKPGQAPRLLIYDASNRATGIPARFSGSGSGTDFTLTISRLEPEDFAVYYCQQRGNWPFTFGPGTKVDIK	QVQLQQSGPGLVRPSQTLSLTCVISGDSVSSNIGAWNWIRQSPSRGLEWLGRTFYRSKWYNRYALSVKSRININPDTSKNQFSLQLNSVTPEDTAVYYCTGRAYDSSGYKGVQHWGQGTLVTVSS	TGRAYDSSGYKGVQH	0.00110073	0	0	0.001199	0	0	0.132058	0	0	0.00106378	0	0	0.0614881	0	0	0.985033	1	0.00284986	0	0.0885974	0	0.000610846	0
238	566	168	331	583	high_non-spec_96106	0	DIRLTQSPSSLSASVGDRVTFTCRASQSISSYLNWFQQKPGKAPRLLIYSASSLHNGVPSRFSGRGSGTDFTLTISSLQPEDFATYYCQQSYSTPFTFGPGTKVDIK	QVQAAQSGPGLVKPSQTLSLTCAISGDSISSNSVRWHWIRQSPSRGLEWLARTYYGSKWKNGYAVSVKSRIAISSDTSRNQFFLQLNSATPDDTAVYYCARDPGSGGHDWYFDLWGRGTLVTVSS	ARDPGSGGHDWYFDL	0.00109814	0	0	0.00121248	0	0	0.0105064	0	0	0.00216622	0	0	0.0504444	0	0	0.901365	1	0.0117328	0	0.194701	0	0.00168841	0
916	967	3	44	995	high_non-spec_96107	0	EIVMTQSPGTLSLSPGERATLSCRASQSVSSSYLAWYQQKPGQAPRLLIFGASSRATGIPHRFSGSGSGTDFTLTISRLEPEDYAVYYCHQYGSSPNTYGQGTKLEIK	QVQLQQSGPGLVKPSQTLSLTCAISGDNVFSNSIAWNWIRQSPSRGLEWLGRTYYRSKWYNDCAVSVKSRLTINPDTSKNQFSLQLNSVTPDDTAVYHCARGGTGPRVWYFDLWGRGTLVTVSS	ARGGTGPRVWYFDL	0.00109594	0	0	0.00130298	0	0	0.00413977	0	0	0.00276594	0	0	0.00479847	0	0	0.919507	1	0.0061462	0	0.0844851	0	0.00208168	0
128	129	3	83	129	high_non-spec_96108	0	EIVLTQSSATLSLSPGERATLSCRTSQSLSNTYLAWYQQKPGQAPRLLIYGASSRATGIPDRFSGSGSGTDFALTISRLEPGDFAVYYCQHYGGSPPLYTFGQGTKLEIK	QVQLQQSGPGLVKPSQTLSLTCVISGDTVSTNRASWNWIRQSPSRGLEWLGRTYYRSKWYYDYAASVKSRITFNPDTSKNQLSLQLNSVTPEDTAIYYCARASGWFLLGYWGQGTLVTVSS	ARASGWFLLGY	0.00127673	0	0	0.00127312	0	0	0.147422	0	0	0.00514162	0	0	0.0167843	0	0	0.978588	1	0.00727401	0	0.103683	0	0.00270217	0
18	18	3	5	18	high_non-spec_96109	0	QSVLTQPASVSGSPGQSITISRIGTSSDIGNYNFVSWYQQHPGKAPKLMIYEGSKRPSGVSNRFSGSKSGNTASLTISGLQADDEAHYYCCSYAGPTTVWVLGGGTKLTVL	QVQLQQSGPGLVKPSQTLSLTCDISGDSVSSNSAAWNWIRQSPSRGLEWLGRTYYGSKWYNDYAVSVKSRITINPDTSKNQFSLQLNSVTPEDTAVYYCARTYARSYWYFDLWGRGTLVTVSS	ARTYARSYWYFDL	0.00666425	0	0	0.29766	0	0	0.0319386	0	0	0.156187	0	0	0.608698	1	0	0.919082	1	0.237394	0	0.414396	0	0.880764	1
46	46	24	33	46	high_non-spec_96110	0	QSALIQPASVSGSPGQSITISCTGTSSDVGSYYLVSWYQQHPGKAPKLIIYAGSKRPSGVSPRFSGSKSGNTASLTISGLQAGDDAVYYCSSYTATSARVFGGGTKLTVL	QVQLVQSGAEVKKPGASVKVSCKASGYTFTRYYFHWVRQAPGQGLEWMGLINPTGGTASYAQKFQGRVTLTRHTSTRTVYMELRSLRSEDTAVYYCARELVDVDDGSGLHAFDIWGQGTMVTVSS	ARELVDVDDGSGLHAFDI	0.00136725	0	0	0.0015899	0	0	0.343858	0	0	0.00230599	0	0	0.613191	1	0	0.990764	1	0.00946207	0	0.0810203	0	0.108655	0
46	46	24	33	46	high_non-spec_96111	0	QSVLTQPASVSGSPGQSITISCTGTSSDIGGYNYVSWYQLHPGKAPQLMIYDVNRRPSGVSYRFSGSKSGNTASLTVSGLRAEDEADYYCCSYVTSYTWVFGRGTKLTVL	QVQLVQSGAEVKKPGASVKVSCKASGYTFTRYYFHWVRQAPGQGLEWMGLINPTGGTASYAQKFQGRVTLTRHTSTRTVYMELRSLRSEDTAVYYCARELVDVDDGSGLHAFDIWGQGTMVTVSS	ARELVDVDDGSGLHAFDI	0.00139257	0	0	0.00269669	0	0	0.931626	1	1	0.00235444	0	0	0.897263	1	1	0.995231	1	0.00593494	0	0.0912166	0	0.0205268	0
16	16	4	15	16	high_non-spec_96112	0	QSALIQPASVSGSPDSRSPSPALGPAVTVGCYNYVSWYQQHPGKAPKLMIYEVTKRPSGVPDRFSGSKSGNTASLTVSGLQAEDEADYYCSSYVGSNVVVFGGRTKVTVL	QVQLQQSGPGLVKPSQTLSLTCAISGDSVSSNSDAWNWIRQSPSRGFEWLGRTYYRSQWYTDYAVSMKSRITINPDTSKNQISLRLSSVTPEDTAVYYCARAGVVTHISGFFYYYYGMDVWGQGTTVTVSS	ARAGVVTHISGFFYYYYGMDV	0.00801433	0	0	0.0060542	0	0	0.0450107	0	0	0.0427404	0	0	0.441674	0	0	0.975268	1	0.293274	0	0.389049	0	0.0021823	0
16	16	37	15	16	high_non-spec_96113	0	QSALIQPASVSGSPGQSITISCTGTSSDVGSYYLVSWYQQHPGKAPKLIIHEVNKRPSGVSYRFSGSKSGNTASLTISGLQAEDEADYYCCSYAGSRRALFGGGTQLTVL	QVQLQQPGPGLVKPSQTLSLTCAISGDSVSSNSDAWNWIRQSPSRGFEWLGRTYYRSQWYTDYAVSMKSRITINPDTSKNQISLRLSSVTPEDTAVYYCARAGVVTHISGFFYYYYGMDVWGQGTTVTVSS	ARAGVVTHISGFFYYYYGMDV	0.00128806	0	0	0.00347107	0	0	0.34073	0	0	0.00229028	0	0	0.0115762	0	0	0.973162	1	0.00267157	0	0.0936255	0	0.000142582	0
16	16	4	15	16	high_non-spec_96114	0	QSALIQPASVSGSPGQSITISCTGTSSDVGSYYLVSWYQQHPGKAPKLIIHEVNKRPSGVSYRFSGSKSGNTASLTISGLQAEDEADYYCCSYAGSRRALFGGGTQLTVL	QVQLQQSGPGLVKPSQTLSLTCAISGDSASSKTLAWYWIRQSPSRGLEWLGRTYYRSKWYTDYAVSMKSRITINPDTSKNQFSLQLKSVTPEDTAVYYCARAGVVTHISGFFYYYYGMDVWGQGTTVTVSS	ARAGVVTHISGFFYYYYGMDV	0.00114816	0	0	0.0013997	0	0	0.193788	0	0	0.000930764	0	0	0.00276012	0	0	0.961617	1	0.000533401	0	0.0580234	0	0.000250089	0
143	144	3	4	144	high_non-spec_96115	0	EIVLTQSPVTLSLSPGERATLSCGASQSVRSDYLAWYQQKPGLAPRLVIYDASNRATGIPDRFSGSGSGTDFTPTISRLEPEDFAVYYCQQYGSSPTLGQGTRLEIK	QVQLQQSGPGLVKPSQTLSLTCAISGDSVSSNSAAWNWIRQSPSRGLEWLGRTYYRSKWYNDYAVSVKSRIIINPDTSKNQFSLQLKSVTPEDTAVYYCAIAKRGGYWYFDLWGRGTLVTVSS	AIAKRGGYWYFDL	0.166255	0	0	0.00138468	0	0	0.00587312	0	0	0.00306514	0	0	0.0337698	0	0	0.381447	0	0.479335	0	0.399227	0	0.903155	1
143	144	3	6	144	high_non-spec_96116	0	QPVLTQSPSASGTPGQRVTISCTGTSSDVGSYYLVSWYQQHPGKAPKLIIHEVNKRPSGVSYRFSGSKSGNTASLTISGLQAEDEADYYCCSYAGSRRALFGGGTQLTVL	QVQLQQSGPGLVKPSQTLSLTCAISGDSVSSNSDAWNWIRQSPSRGFEWLGRTYYRSKWYNDYAVSVKSRIIINPDTSKNQFSLQLKSVTPEDTAVYYCAIAKRGGYWYFDLWGRGTLVTVSS	AIAKRGGYWYFDL	0.0012848	0	0	0.00125321	0	0	0.00556877	0	0	0.000929578	0	0	0.00229388	0	0	0.801027	1	0.00367531	0	0.111464	0	0.00340608	0
24	24	4	6	24	high_non-spec_96117	0	DIQMTQSPSSLSASLGDRVTITCRASQSIDIYLNWYQQKPGKVPKLLIYGASNLQSGVPSRFSGSGSGTDFTLTISSLQPEDFATYYCQQTYSPPLTFGQGTRLEIK	QVQLQQSGPGLVTPSQTLSLTCVISGDSVSSNSVAWNWIRQSPSRGLEWLGRTYYRSKWYSDYAVSVTSRIIFSPDTSKNLFSLKLNSVTPEDTAVYYCAREVDPNSWYFDLWGRGTLVTVSS	AREVDPNSWYFDL	0.938866	1	1	0.07932	0	0	0.337966	0	0	0.254667	0	0	0.593983	1	0	0.976019	1	0.571991	1	0.44452	0	0.922375	1
12	12	4	373	12	high_non-spec_96118	0	QPVLTQSPSASGTPGQRVTISCSGSSSNIGTYNVYWYQHLPGKTPKLIIYENNRRPSGVPDRFSGSKSGSTASLAIAGLRSDDEADYYCASWDVSLSGWYFGGGTQLTVL	QVQLQQSGPGLVKPSQTLSLTRAISGDSVSSSSAAWNWIRQSPSRGLEWLGRTYYRPKWYSEYAVSVESRLTINPDISKNQFSLKLSSVTAADTAVYYCARTGGGGRHSASSGYIDYWGQGTLVTVSS	ARTGGGGRHSASSGYIDY	0.0410868	0	0	0.0246533	0	0	0.0825518	0	0	0.00243274	0	0	0.0115475	0	0	0.981796	1	0.428595	0	0.374273	0	0.377989	0
342	349	3	4	353	high_non-spec_96119	0	EIVLTQSPATLSVSPGERATLSCRASQSVSSNLAWYQQKPGQAPRLLISGASTRATGIPARFSGSGSGTEFTLTISSLQSEDFSIYYCQQYNNWSTFGQGTKVDIK	QVQLQQSGPGLAKPSQTLSLTCAISGDSVSSNSVGWNWVRQSPSRGLEWLGRTYYRSKWYYGYAVSVKSRITINPDASKNQFSLQLNSVTPEDTAVYYCARVGTYYFDYWGQGTLVTVSS	ARVGTYYFDY	0.0261284	0	0	0.00153725	0	0	0.223622	0	0	0.38426	0	0	0.246966	0	0	0.969335	1	0.0160812	0	0.188184	0	0.0226671	0
46	46	24	33	46	high_non-spec_96120	0	DIQLTQSPSFLSASVGDRVTITCRASQGISTYLAWYQQKPGKAPKLLIYVASTLQSGVPSRFSGSGSGTDFTLTINSLQREDFATYFCQQTYRTSSITFGQGTRLEIK	QVQLVQSGAEVKKPGASVKVSCKASGYTFTRYYFHWVRQAPGQGLEWMGLINPTGGTASYAQKFQGRVTLTRHTSTRTVYMELRSLRSEDTAVYYCARELVDVDDGSGLHAFDIWGQGTMVTVSS	ARELVDVDDGSGLHAFDI	0.00119927	0	0	0.00301125	0	0	0.75584	1	0	0.00351385	0	0	0.356027	0	0	0.979361	1	0.0162604	0	0.111442	0	0.0184626	0
1699	1825	4	1027	1904	high_non-spec_96121	0	QSALIQPASVSGSPGQSITISCTGTSSDVGSYYLVSWYQQHPGKAPKLIIHEVNKRPSGVSYRFSGSKSGNTASLTISGLQAEDEADYYCCSYAGSRRALFGGGTQLTVL	QVQLQQSGPGLVKPAQTLSLTCAISGDSVSSNSGAWNWIRQSPSRGLEWLGRTYYRSKWYFDYGMTVKGRITINPDTSKNQFSLKLSSVTAADTAVYYCARDPTGSYPRGDWDYWYFDLWGRGTLVTVSS	ARDPTGSYPRGDWDYWYFDL	0.00489491	0	0	0.00151552	0	0	0.647746	1	0	0.933268	1	1	0.148034	0	0	0.987254	1	0.0379809	0	0.255816	0	0.00213314	0
18	18	3	6	18	high_non-spec_96122	0	QPVLTQSASVSGSPGQSITISCTGTSSDVGGYKYVSWFQQHPGKAPKLMIYDVSNRPSGVPGRFSGSKSGNTASLIISGLQTEDEADYYCNSYTSRNTFVFGTGTKLTVL	QVQLQQSGPGLVKPSQTLSLTCAISGDSVSNSGVAWNWIRQSPSRGLEWLGRTYYRSKWYYDYAISVYSRITINPDTSKNQFSLQLNSVTPEDTAVYYCARTYARSYWYFDLWGRGTLVTVSS	ARTYARSYWYFDL	0.00136861	0	0	0.00144094	0	0	0.146853	0	0	0.0817465	0	0	0.0951699	0	0	0.916089	1	0.0323792	0	0.162461	0	0.0105542	0
55	56	3	4	56	high_non-spec_96123	0	QSALIQPASVSGSPGQSVTISCTGTSSDVGGYNYVSWYQQHPGKAPKLMIYEVNRRPSGVPDRFSGSKSGNTASLTVSGLQAEDEADYYCCSYAGSRRALFGGGTQLTVL	QVQLQQSGPGLVKPSQTLSLTCAISGDSVSSKRAAWNWIRQSPSRGLEWLGRTYYRSKWYNDYALSVKSRITINPDTSKNQFSLQLNSVIPEDTAVYYCARWYGNPYWYFDLWGRGTLVTVSS	ARWYGNPYWYFDL	0.00107151	0	0	0.00117524	0	0	0.002055	0	0	0.000921179	0	0	0.00323889	0	0	0.988644	1	0.000801917	0	0.0601594	0	0.00161418	0
92	93	43	68	93	high_non-spec_96124	0	QPVLTQSPSASGTPGQRVTISCSGSSSNIGTYNVYWYQHLPGKTPKLIIYENNRRPSGVPDRFSGSKSGSTASLAIAGLRSDDEADYYCASWDVSLSGWYFGGGTQLTVL	QVQLQQSGPGLVKPSQTLSLTCSISGDSVSAYSAAWNWIRQSPSRGLEWLGRTFHRSRWYYEYAESVKSRIIINPDTSKNLFSLQLHSVTPEDTAVYYCARAGPPGHQHLEPRYWYFDLWGRGTLVTVSS	ARAGPPGHQHLEPRYWYFDL	0.0320314	0	0	0.00162538	0	0	0.0491742	0	0	0.0104629	0	0	0.00223572	0	0	0.980941	1	0.0435932	0	0.2166	0	0.00915231	0
16	16	4	15	16	high_non-spec_96125	0	DIVLTQSSGTLSLSPGERATLSCRASQSVSSNLAWYQQKPGQASRLLIYGASSRATGIPDRFSGSGSGSDFTLTISRLEPEDFAVYYCQQRSNSLTFGGGTKLEIK	QVQLQQSGPGLVKPSQTLSLTCDISGDSVSSNSAAWNWIRQSPSRGLEWLGRTYYGSKWYNDYAVSVKSRITINPDTSKNQISLRLSSVTPEDTAVYYCARAGVVTHISGFFYYYYGMDVWGQGTTVTVSS	ARAGVVTHISGFFYYYYGMDV	0.0025714	0	0	0.645672	1	1	0.0452794	0	0	0.0471141	0	0	0.618795	1	0	0.866999	1	0.140258	0	0.417611	0	0.00453707	0
20	20	13	18	20	high_non-spec_96126	0	QSALIQPASVSASPAQSITISCSGTSGFVGTYNLVSWYQQHPGKAPKLILYEGLKRPSGVSNRFSGSTSDNMASLTISGVQADDEADYYCCSFGSSAVFGGGTQLTVL	QVQLQESGPGLVKPSETPSLSCSVSGASIRSFYWSWVRQVPGKGLEWIGYMFHSGSSNYNPSLKSRVSISVDTPKSQFSLSLSSVTTADTAVYYCARQRASTTFDSWGQGTLIIVSS	ARQRASTTFDS	0.00182433	0	0	0.0193838	0	0	0.22875	0	0	0.563618	1	0	0.56213	1	0	0.976454	1	0.176482	0	0.327067	0	0.0499967	0
92	93	4	68	93	high_non-spec_96127	0	ETTLTQSPSSLSASAGDRVTITCRASQDISSHLAWYQQIPGKAPKLLIYAASTLQSGVPSRFSGSGYGTDFTLTISSLQPEDFATYYCQQLYSYPITFGQGTRLEIK	QVQLQQWGAGLLKPSETLSLTCATSGDSVSSYSAAWNWIRQSPSRGLEWLGRTYYRSKWSSDYALSVKSRITINPDTSKNDFSLQLHSVTPEDTAVYYCARAGPPGHQHLEPRYWYFDLWGRGTLVTVSS	ARAGPPGHQHLEPRYWYFDL	0.119836	0	0	0.00635619	0	0	0.855128	1	1	0.228418	0	0	0.139876	0	0	0.652059	1	0.158564	0	0.325912	0	0.055279	0
16	16	4	15	16	high_non-spec_96128	0	QSALIQPASVSGSPGQSITISCTGTSSDVGSYNLVSWYQQRPGKAPKLMIYEGTKRPSGVSNRSSGSKSGNTASLTISGLQAEDEADYYCCSYAGSRRALFGGGTQLTVL	QVQLQQSGPGLVKPSQTLSLTCAISGDSVSSNSDAWNWIRQSPSRGFEWLGRTYYRSQWYTDYAVSMKSRITINPDTSKNQISLRLSSVTPEDTAVYYCARAGVVTHISGFFYYYYGMDVWGQGTTVTVSS	ARAGVVTHISGFFYYYYGMDV	0.00153517	0	0	0.0041306	0	0	0.109653	0	0	0.00231814	0	0	0.0045708	0	0	0.97509	1	0.00693961	0	0.187426	0	0.000545688	0
20	20	13	18	20	high_non-spec_96129	0	QSALIQPASVSASPAQSITISCTGTNSDVGTYNHVSWYQQHPGKAPKLMIYDVSDRPSGVPDRFSGSKSGNTASLTISGLQAEDEAHYYCCSYAGGYSHAVFGGGTQLTVL	QVQLQESGPGLVKPSETPSLSCSVSGASIRSFYWSWVRQVPGKGLEWIGYMFHSGSSNYNPSLKSRVSISVDTSKSQFSLSLSSVTTADTAVYYCARQRASTTFDSWGQGTLIIVSS	ARQRASTTFDS	0.00659589	0	0	0.0287821	0	0	0.658989	1	0	0.404674	0	0	0.865552	1	1	0.978584	1	0.0773457	0	0.226661	0	0.061464	0
299	304	102	2001	306	high_non-spec_96130	0	QSVVTQEPSLTVSPGGTVTLTCGSSTGPVTSSHFPYWFQQKPGQAPRTLIYDTSNKHSWTPARFSGSLLGGKAALTLSGAQPDDEADYYCLLSYHGASQAVFGGGTQLTVL	QVQLQQSGPGLVKPSQTLSLTCAISGDSVSNNRAAWNWIRQSPGKGLEWIASMYHSGNTFYNPSLKSRVTISVDTSKNQFSLKLTSVTASDTAMYYCARARWGGLERRLYYFDFWGRGTLVTVSS	ARARWGGLERRLYYFDF	0.546253	1	1	0.00343433	0	0	0.378776	0	0	0.0904823	0	0	0.231821	0	0	0.312073	0	0.197587	0	0.282968	0	0.420942	0
46	46	69	749	46	high_non-spec_96131	0	QAVVTQEPSFSVSPGGTVTLTCGLSSASVSPSYYPSWYQQTPGQAPRTLIYSTNTRSSGVPDRFSGSILGNKAALTITRAQADDESVYYCMLYMGNGISVFGGGTQLTVL	QVQLQQSGPGLVKPSQTLSLTRAISGDSVSSNSAIWNWIRQSPSRGLEWLGRTYYRSQWYNDYAVSVKSRINISPDTSTNQVSLQLDSVTPEDTAVYYCARELVDVDDGSGLHAFDIWGQGTMVTVSS	ARELVDVDDGSGLHAFDI	0.980248	1	1	0.993048	1	1	0.993618	1	1	0.991161	1	1	0.863031	1	1	0.995808	1	0.876307	1	0.476267	0	0.876365	1
16	16	4	15	16	high_non-spec_96132	0	DIRMTQSPSSLSASVGDRVTITCRASQSISSYLNWYQQKPGKAPKLLIYAASSLQSGVPSRFSGSGSGTDFTLTISSLQPEDFATYYCQQSYSTPRTFGQGTRLEIK	QVQLQQSGPGLVKPSQTLSLTCAISGDSVSSNSDAWNWIRQSPSRGFEWLGRTYYRSQWYTDYAVSMKSRITINPDTSKNQISLRLSSVTPEDTAVYYCARAGVVTHISGFFYYYYGMDVWGQGTTVTVSS	ARAGVVTHISGFFYYYYGMDV	0.00240639	0	0	0.00473935	0	0	0.0442369	0	0	0.00908152	0	0	0.0216226	0	0	0.640734	1	0.019694	0	0.203304	0	0.00193352	0
2991	3257	3	1770	3442	high_non-spec_96133	0	EIVLTQSPATLSLSPGERATLSCRASQSVSSSLAWYQQKPGQTPRLLIYAASRRATGIPDRFSGSGSGTDFTLTITRLEPEDFAVYYCQQYGSSPLFTFGPGTKVDIK	QVQLQQSGPGLVKPSQTLSLTCAISGDSVSSNSFAWNWIRQSPSRGLEWLGRTYYKSKWYRDYAESVLKRIIINPDTSKNQFSLHLNSVTPEDTAVYDCARDQRISSGFDSWGQGTLVIVSS	ARDQRISSGFDS	0.00244699	0	0	0.00140643	0	0	0.0770719	0	0	0.0155243	0	0	0.045572	0	0	0.962196	1	0.0794036	0	0.301057	0	0.106683	0
3101	3380	3	4	3579	high_non-spec_96134	0	QAVVTQVPSLTVSPGGTVTFTCASSTGAVSRSYYPNWFQQKPGQAPRALIYTTDNRHSWTPARFSGSLLGGKAALTLSGVQPEDEAEYYCLLYYGGSWVFGGGTQLTVL	QVQLQQSGPGLVKPSQTLSLTCAISGDSVSSNSVAWNWIRQSPSRGLEWLGRTYYRSKWYFYYAVSVKSRITINPDTSKNQFSLQLNSVTPEDTAVYYCAREEGSFNSWGQGTLVTVSS	AREEGSFNS	0.212382	0	0	0.141317	0	0	0.635019	1	0	0.913701	1	1	0.1966	0	0	0.99635	1	0.316743	0	0.371196	0	0.179345	0
26	26	3	21	26	high_non-spec_96135	0	QSVLIQPASVSGSPGQSITISCTGTSSDIGSYYLVSWYQQHPGKAPKLIIHEVNKRPSGVSYRFSGSKSGNTASLTISGLQAEDEADYYCCSYAGSRRALFGGGTQLTVL	QVQLQQSGPGLVKPSQTLSLTCAISGVSVSSNSAAWNWIRQSPSRGLEWLGRTYYRSKWYNEYAISVKSRMTINPDTSKNHFFLQLSSVTPEDTAVYYCARDKGSSWAYWYFDLWGRGTLVTVSS	ARDKGSSWAYWYFDL	0.00105932	0	0	0.00135989	0	0	0.00643812	0	0	0.00099843	0	0	0.00857179	0	0	0.983152	1	0.00221288	0	0.0671849	0	0.00108161	0
92	93	4	68	93	high_non-spec_96136	0	QPVLTQPASVSGSPGQSITISCTGTSSDVGGYNYVSWYQQHPGKAPKLMIYDVSERPSGVSNRFSGSKSHNTASLTISGLQTEDEADYYCTSYTISGNTHYVFGTRTKVTVL	QVQLQQSGPGLVKPSQTLSLTCAISGDSVSSNSGAWNWIRQSPSRGLEWLGRTYNRARWYYDYAVSVKSRITINPDTSNNQFSLQLHSVTPEDTAVYYCARAGPPGHQHLEPRYWYFDLWGRGTLVTVSS	ARAGPPGHQHLEPRYWYFDL	0.00220566	0	0	0.00439822	0	0	0.611211	1	0	0.423768	0	0	0.075176	0	0	0.959434	1	0.0135804	0	0.198321	0	0.000353584	0
18	18	3	15	18	high_non-spec_96137	0	QPVLTQSPLSPSVTPGQPASISCKSSQSLFFIDGKTSLYWYLQKPGQSPQLLIYEVSNRFSGVPDRFSGSGSGTDFTLKISRVEAEDVGVYYCMQSLQAPITFGQGTRLEIK	QVQLQQSGPGLVKPSQTLSLTCAISGDSVSSNSDAWNWIRQSPSRGFEWLGRTYYRSQWYTDYAVSMKSRITINPDTSKNQISLRLSSVTPEDTAVYYCARTYARSYWYFDLWGRGTLVTVSS	ARTYARSYWYFDL	0.249291	0	0	0.00196732	0	0	0.0746408	0	0	0.0210144	0	0	0.00895514	0	0	0.758061	1	0.342138	0	0.340811	0	0.0112032	0
34	34	10	27	34	high_non-spec_96138	0	QSALTQPASVSGSPAQSITISCTGTSSDVGAYNYVSWYQQHPGKAPKLMIYDVSNRPSGVSNRFSGSKSGNTASLTISGLQAEDEADYYCCSFARSRTLLFGGGTKLTVL	QVQESGPGLVKPSETLSLTCTVSGASISAYYWSWIRQPPGKGLEWIGYIYYRGSANYNPSLKSRATISLDTSKNHFSLKLSSVTAADTAVYYCANLITGVYWYFDLWGRGTLVTVSS	ANLITGVYWYFDL	0.00148298	0	0	0.00162603	0	0	0.722841	1	0	0.00700896	0	0	0.0466968	0	0	0.990483	1	0.00401506	0	0.104359	0	0.0224489	0
1547	1660	264	942	1727	high_non-spec_96139	0	QSALIQPASVSGSPGQSITISCTGTSSDVGGYKYVSWYQQHPGKAPKLMIYDVSNRPSGVPGRFSGSKSGNTASLIISGLQTEDEADYYCNSYTSRNTFVFGTGTKLTVL	QVQLQESGPGLVKPSETLSLTCTVSGGSITSDYWTWIRQSPGKGLEWIGYTYYSGGTRYNPSLKSRATISVDITKNQFSLKQTSMTAADTAVYYCARGIIVTVRRLVYYFDYWGQGTLVTVSS	ARGIIVTVRRLVYYFDY	0.00215805	0	0	0.0192392	0	0	0.0241895	0	0	0.164603	0	0	0.0215363	0	0	0.533146	1	0.0596258	0	0.190804	0	0.00299687	0
1520	1631	4	198	1698	high_non-spec_96140	0	QSVLTQPASVSGSPGQSITISRTGTSSDVGSYNVVSWYQQHPGKAPKVMIYEVSKWPSGVSNRFSGSKSGNTASLTISGLQAEDEADYYCCSYAGSNTLVFGTGTKLTVL	QVQLQQSGPGLVKPSQTLSLTCAISGDSVSSNSAAWLWLRQSPSRGLEWLGRTYYRSKWYNDYAVAVKSRITINPDTSKNQFSLHLNSVTPEDSAVYYCVRRAYSGHSGAFDTWGPGTMVTVSS	VRRAYSGHSGAFDT	0.00172707	0	0	0.00155748	0	0	0.0989098	0	0	0.0477606	0	0	0.120209	0	0	0.980925	1	0.118002	0	0.359798	0	0.757439	1
2711	4358	3	5	4655	high_non-spec_96141	0	EIVLTQSPGTLSLSPGERATLSCRASQSVVSSFLAWYQQRPGQAPRLLIYGASTRATGIPDRFSGSGSGTDFTLTISRLEPEDFAVYYCQQYGSSPKTFGQGTKLEIK	QVQLQQSGPGLVKPSQTLSLTCAISGDSVSSNSGAWNWIRQSPSRGLEWLGRTYYRSKWYNDYAVSVKSRITINPDTSKNQFSLQLSAVIPEDTVVYYCARGWSRSGFDLWGQGTLVTVSS	ARGWSRSGFDL	0.0192647	0	0	0.00135555	0	0	0.0146387	0	0	0.0469996	0	0	0.35471	0	0	0.86527	1	0.149994	0	0.331783	0	0.0212241	0
61	62	28	45	62	high_non-spec_96142	0	QAVVTLEPSLTVSPGGTVTLTCGSSTGPVTIYLNPYWFQQKPGQAPRALIYDTYSRHSWTPVRFSGSLLGGKAALTLSGAQPDDEADYYCLLSYPDGSVFGGGTQLTVL	QVQLQQWGAGLLKPSETLSLTCAVYGGSFTGYYWSWIRQSPGKGLKWIGEINHGGRTNYNPSLKSRVTVSQDTSKNQFSLSLKSVTAADMAVYYCARGLKGVVILSYYYALDVWAPGTRVTVSS	ARGLKGVVILSYYYALDV	0.0017333	0	0	0.00672236	0	0	0.681191	1	0	0.80468	1	0	0.620725	1	0	0.982669	1	0.0848353	0	0.243914	0	0.127962	0
63	64	3	6	64	high_non-spec_96143	0	DIRVTQSPSSLSASVGDRVTITCRASQGIRGWLAWYQQKPGKAPKLLIYGASSLQSGVPSRFSGSGSGTDFTLTISSLQPEDFATYYCHQAGSFPLTFGQGTRLEIK	QVQLQQSGPGLVKPSQTLSLTCAISGDSVSSNNAVWNWIRQSPSRGLEWLGRTYYRSRWYNDYAVSVKSRITINPDTSKNQFSLQLDSVTPEDTAVYCCVRQSRAVTFWYFDLWGRGTLVTVSS	VRQSRAVTFWYFDL	0.00105015	0	0	0.00124416	0	0	0.00510678	0	0	0.00108852	0	0	0.024981	0	0	0.728638	1	0.00389607	0	0.071467	0	0.00133975	0
46	46	24	33	46	high_non-spec_96144	0	DIRLTQSPSSLSASVGDRVTFTCRASQSVSGRYLAWYQQKPGQALRLLIYGASTRATGIADRFSGSGSGTDFTLTISRLEPEDFAVYYCQLYGNSPPYTFGQGTKLEIK	QVQLVQSGAEVKKPGASVKVSCKASGYTFTRYYFHWVRQAPGQGLEWMGLINPTGGTASYAQKFQGRVTLTRHTSTRTVYMELRSLRSEDTAVYYCARELVDVDDGSGLHAFDIWGQGTMVTVSS	ARELVDVDDGSGLHAFDI	0.00282551	0	0	0.00175431	0	0	0.0495621	0	0	0.00167073	0	0	0.0951603	0	0	0.991366	1	0.0292657	0	0.144416	0	0.183538	0
46	46	24	33	46	high_non-spec_96145	0	DIRVTQSPSSLPASVGDRVTITCRASQTISNYLNWYQQKPGKVPKLLIYAASTLQSGVPSRFSGSGSGTDFTLTISSLQPEDFATYYCQKYNSAPFTSGPGTKVDIK	QVQLVQSGAEVKKPGASVKVSCKASGYTFTRYYFHWVRQAPGQGLEWMGLINPTGGTASYAQKFQGRVTLTRHTSTRTVYMELRSLRSEDTAVYYCARELVDVDDGSGLHAFDIWGQGTMVTVSS	ARELVDVDDGSGLHAFDI	0.00137125	0	0	0.0021983	0	0	0.798641	1	0	0.0230879	0	0	0.50348	1	0	0.974775	1	0.0183543	0	0.124638	0	0.0130361	0
756	796	4	455	822	high_non-spec_96146	0	DIRLTQSPSSLSASVGDRVTFTCRASQSISSYLNWFQQKPGKAPRLLIYSASSLHNGVPSRFSGRGSGTDFTLTISSLQPEDFATYYCQQSYSTPFTFGPGTKVDIK	QVQLQQSGPGLVKPSQTLSLTCAISGDSVSSSSAAWHWIRQSPSRGLEWLGRTYYRFKWYTDYAMSVKSRMTINPDTSKNQSSLQLNSVTPEDTAIYYCARILKGPVAGPFAFDIWGQGTMVTVSS	ARILKGPVAGPFAFDI	0.0012503	0	0	0.00139165	0	0	0.0109528	0	0	0.00359465	0	0	0.011838	0	0	0.518015	1	0.0151747	0	0.208197	0	0.00121978	0
20	20	13	18	20	high_non-spec_96147	0	QPVLTQPPSASGSPGQSVTISCTGTSSDIGSYKYVSWYQHHPGKAPKLLIYEVTKRPSGVPDRFPGSKSGNTASLTVSGLQAEDEADYYCSSYAGSNNLGVFGTGTKLTVL	QVQLQESGPGLVKPSETPSLSCSVSGASIRSFYWSWVRQVPGKGLEWIGYMFHSGSSNYNPSLKSRVSISVDTSKSQFSLSLSSVTTADTAVYYCARQRASTTFDSWGQGTLIIVSS	ARQRASTTFDS	0.00477179	0	0	0.00505828	0	0	0.071867	0	0	0.421527	0	0	0.769901	1	1	0.987377	1	0.04896	0	0.152755	0	0.0106701	0
345	352	4	203	356	high_non-spec_96148	0	ETTLTQPPGTLSLSPGERATLSCRASESVISSFLAWYQQKPGQAPRLLIYGASSRATGIPDRFSGSGSGTDFTLTISRLEPEDFAVYYCQQYGRSPEHFSALGTKVEIK	QVQLQQSGPGLVKPSQTLSLTCAISGDSVSSNSAVWNWVRLSPSRGLEWLGRTYYRSKWHEDYALSVKGRININPDTSKNQFSLHLSSVTPEDTAVYYCVRGGSWPFGWFFDLWARGTLVTVSS	VRGGSWPFGWFFDL	0.00142972	0	0	0.0012385	0	0	0.131262	0	0	0.00833381	0	0	0.00365124	0	0	0.899142	1	0.0899326	0	0.282286	0	0.00394371	0
3936	4318	4	21	4610	high_non-spec_96149	0	EIVMTQSPGTLSLSPGERATLSCRTSQSVSGSYLAWYQQKPGQAPRLLLYGTSNRATGIPDRFSGSGSGTDFTLTISRLEPEDFAVYYCQHYGSSPLFTFGPGTKVDIK	QVQLQQSGPGLLKPSQTLSLTCAISGDSVSSTRAAWIWIRQSPSRGLEWLGRTYYRSKWYNDYVGSVKSRITINPDTSKNQFSLQLNSVTPEDTAVYYCAREWEYYDSSGYYTWYFDLWGRGTLVTVSS	AREWEYYDSSGYYTWYFDL	0.00400467	0	0	0.00171342	0	0	0.836417	1	1	0.0554045	0	0	0.1261	0	0	0.985423	1	0.00427376	0	0.105629	0	0.024951	0
2307	2499	3	4	2620	high_non-spec_96150	0	DIQVTQSPSSVSASVGDRVTITCRASQGINNWLTWYQQKPGKAPKLLIYAASSLQSGVPSRFSGSGSGTDFTLTISSLQPEDFATYSCQQTNFPFTFGPGTKVDIK	QVHLQQSGPGLVKPSQTLSLTCAISGDSVSNNNVAWNWIRQSPSRGLEWLGRTYYRSKWYNHYVESVKSRITMNPDTSKNQFSLQLNSVTPEDTAVYYCARVLDGTSWNFDYWGQGTLVTVSS	ARVLDGTSWNFDY	0.00142746	0	0	0.00718945	0	0	0.494843	0	0	0.0411877	0	0	0.359617	0	0	0.98619	1	0.102565	0	0.253944	0	0.00203217	0
8	8	5	7	8	high_non-spec_96151	0	QSVLIQPPSASGSPGQSVTFSCTGTSSDIGGYNSVSWYQQHPGKAPKLMIYAVSRRPSGVPDRFSGSKSGNTASLTVSGLQAEDDAHYYCSTNAGSNNFEVLFGGGTKVTVL	QVQLVESEGGVVQPGRSLRLSCAASGFTFSSYGMHWVRQAPGKGLEWVAVIWYGGSNKYYADSVKGRFTISRDNSKNTLYPQMNSLRAEDTAVYYCARGPGSGIAVAGTRLDAFDIWGQGTMVTVSS	ARGPGSGIAVAGTRLDAFDI	0.0012301	0	0	0.0397168	0	0	0.990529	1	1	0.947464	1	1	0.980621	1	1	0.991063	1	0.087791	0	0.274152	0	0.0173511	0
110	111	4	12	111	high_non-spec_96152	0	QSVLIQPASVSGSPGQSITLSCTATSSDVGDYNYVSWYQQHPGKAPKLMIYDVIHRPSGVSPRFSGSKSGNTASLTISGLQADDEADYYCCSYTSSSTPYVFGAGTKVTVL	QVQLQQSGPGLMKPSQTLSLTCAISGDSVSSNSAAWNWIRQSPSRGLEWLGRTYYRSKWYNNYAVSVKSRIAINPDTSKNQFSLQLNSVIPEDTAVYYCARVGTCGSSRCSNWFDPWGHGTLVTVSS	ARVGTCGSSRCSNWFDP	0.00134309	0	0	0.00155059	0	0	0.187072	0	0	0.104108	0	0	0.0245433	0	0	0.963043	1	0.00383128	0	0.0843807	0	0.000871445	0
252	256	4	150	258	high_non-spec_96153	0	QPVLTQSPSASGTPGQRVTISCSGSRYNIGSNYVYWYQQLPGAAPKLLVSDSSHRPSGVPDRFSGSKSGTSASLAISGLQSADEALYYCATWDDSLNAPVFGGGTQLTVL	QVQLQQSGPGLVKPSRTLSLTCAISGDSVSSNSAAWNWIRQSPSRGLEWLGRTYYRSKWYYGYAISVKSRITINPDTSKNQFSLHLSSVTPEDTAIYYCATDPGIGAACDVWGQGTMVTASS	ATDPGIGAACDV	0.00242303	0	0	0.128661	0	0	0.824269	1	1	0.144636	0	0	0.204617	0	0	0.995267	1	0.0257648	0	0.241395	0	0.0154293	0
16	16	4	15	16	high_non-spec_96154	0	QSALIQPASVSGSPGQSITISCTGTSSDVGSYYLVSWYQQHPGKAPKLIIHEVNKRPSGVSYRFSGSKSGNTASLTISGLQAEDEADCYCCSYAGSRTSVFGGGTKLTVL	QVQLQQSGPGLVKPSQTLSLTCAISGDSVSSNSDAWNWIRQSPSRGFEWLGRTYYRSQWYTDYAVSMKSRITINPDTSKNQISLRLSSVTPEDTAVYYCARAGVVTHISGFFYYYYGMDVWGQGTTVTVSS	ARAGVVTHISGFFYYYYGMDV	0.00124069	0	0	0.00414629	0	0	0.313556	0	0	0.00166899	0	0	0.00963234	0	0	0.967655	1	0.00320729	0	0.126354	0	0.000240544	0
16	16	57	15	16	high_non-spec_96155	0	QSVLIQPRSVSGSPGQSVTISCTSSDVGRYKYVSWYQQHPGKAPKLIIYDVSKRPSGVPDRFSGSISGNTASLTISGLQAEDEADYYCSSYTSSSILGVFGGGTQLTVL	QGTAAESGPGLVKPSQTLSLTCAISGDSVSSNSDAWNWIRQSPSRGFEWLGRTYYRSQWYTDYAVSMKSRITINPDTSKNQISLRLSSVTPEDTAVYYCARAGVVTHISGFFYYYYGMDVWGQGTTVTVSS	ARAGVVTHISGFFYYYYGMDV	0.224841	0	0	0.0196997	0	0	0.434109	0	0	0.00721971	0	0	0.0213969	0	0	0.961	1	0.260037	0	0.41966	0	0.00140763	0
124	125	46	80	125	high_non-spec_96156	0	ETTLTQSPAFMSATPGDKVNISCKASQDIDDDMNWYQQKPGEAAIFIIQEATTLVPGISPRFSGSGYGTDFTLTINNIESEDAAYYFCLQHDNFPLFTFGPGTKVDIK	QVTLKESGPVLVKPTETLTLTCTVSGFSLSTSRMGVSWIRQPPGKALEWLAHIFSNDAKSYSTSLRSRLTFSKDTSKSQVVLTMANMDPVDTATYYCARMPRWEHWYFDLWGRGTLVTVSS	ARMPRWEHWYFDL	0.00415871	0	0	0.950483	1	1	0.980344	1	1	0.928417	1	1	0.738298	1	1	0.923508	1	0.368584	0	0.338149	0	0.151891	0
16	16	37	15	16	high_non-spec_96157	0	QPVLTQSPSASGTPGQRVTVSCSGSSSNIGSNTVNWYQHLPGTAPKRLIYSNNQRPSGVPDRFSGSKSGTSASLGISGLQSEDEADYYCAAWDDSLSTLVFGGGTKLTVL	QVQLQQSGPGLVKPSQTLSLTCAISGDSVSSDSIAWTWIRQSPSRGLEWLGRIFYKSKFYYDYAVSVKSRITINPDTSKNQISLRLSSVTPEDTAVYYCARAGVVTHISGFFYYYYGMDVWGQGTTVTVSS	ARAGVVTHISGFFYYYYGMDV	0.00216734	0	0	0.964513	1	1	0.636124	1	0	0.256761	0	0	0.852631	1	1	0.978871	1	0.00742692	0	0.211506	0	0.00113003	0
869	919	254	517	945	high_non-spec_96158	0	EIVLTQSPGTLSLSPGERATLSCRASQSVRFSYLAWYQQKPGQAPRLLIYGASSRATGIPARFSGSGSGTDFTLSISTLEPEDFAVYYCQQYGSSPLTFGGGTKVEIK	QVQLQESGPGLVKPSETLSLTCTVSGGSISSYYWSWIRQPPGKVLEWLALIYWNDDKRYSPSLKSRLTITKDTSKNQVVLTTTNMDPVDTATYYCAHRRRFNMGRGARHDAFDIWGQGTMVTVSS	AHRRRFNMGRGARHDAFDI	0.00102378	0	0	0.00118999	0	0	0.00261532	0	0	0.0383045	0	0	0.0200917	0	0	0.00231718	0	0.00149583	0	0.0557764	0	0.000104112	0
63	64	4	47	64	high_non-spec_96159	0	ETTLTQSPGTLSLSPGERATLSCRASQSVSSRFLAWYQQKPGQAPRLLIYGASNRATGIPDRFSGSGSGTDFTLTISRLEPEDCAVYYCQQYGNSLITFGQGTRLEIK	QVQLQQSGPGLVKPSQTLSLTCAISGDNVSSNTAAWNWIRQSPSRGFEWLGRTHYRSKWYGDYAASVKGRLTINPDTSKSHFSLQLDSVTPEDTAVYYCVRQSRAVTFWYFDLWGRGTLVTVSS	VRQSRAVTFWYFDL	0.00148146	0	0	0.00118738	0	0	0.0808294	0	0	0.00341857	0	0	0.0136477	0	0	0.899319	1	0.0199068	0	0.136957	0	0.0068416	0
25	25	4	6	25	high_non-spec_96160	0	QSALIQPASVSGSPGQSITISCTGTSSDVGSYYLVSWYQQHPGKAPKLIIHEVNRRPSGVPDRFSGSKSGNTASLTVSGLQAEDEADYYCNSYAGSKNYYVFGTGTKLTVL	QVQLQQSGPGLVKPSQTLSLTCAISGDSVSSNSAAWNWIRQSPSRGLEWLGRTYYRSKWSSDYALSVKSRITINPDTSKNHFSLQLNSVTPEDTAIYFCVRNNYFFDLWGRGTLVTVSS	VRNNYFFDL	0.00200758	0	0	0.00479839	0	0	0.0919446	0	0	0.306368	0	0	0.636672	1	0	0.993263	1	0.0170402	0	0.217769	0	0.00892298	0
18	1480	4	6	1532	high_non-spec_96161	0	QSVLTQPASVSGSPGQSVTISCTGTSSDVGDYNYVSWYQQHPGNAPKLIIYDVSNRPSGVSNRFSGSKSGNTASLTISGLQAEDEADYYCNSYTRSVTVTYVFGTGTKLTVL	QVQLQQSGPGLVKPSQTLSLTCAISGDSVSDDSATWSWVRQSPSRGLEWLGRTYYRSKWYHQYAGSLKSRITINPDTSKNQFSLQLNSVTPEDTAVYYCTRSYWYFDLWGRGTLVTVSS	TRSYWYFDL	0.744071	1	1	0.00359105	0	0	0.941747	1	1	0.604768	1	0	0.203518	0	0	0.98245	1	0.134756	0	0.325543	0	0.160839	0
18	18	4	61	18	high_non-spec_96162	0	QSALTQPRSVSGSPGQSVTISCTGTSSDIGAYNYVSWYQQHPGKAPKLMIYDVTNRPSGVSNRFSGSKSGNTASLTISGLQSDDEANYYCSPYTSGSPLRVFGGGTQLTVL	QITLKESGPTPVKPTQTLSLTCAISGDSVSRNSAAWNWIRQSPSRGLEWLGRTYYRSKWYNDYAVSVKSRITINPDTSKNQFSLQLNSVTPEDTAVYYCARTYARSYWYFDLWGRGTLVTVSS	ARTYARSYWYFDL	0.00106018	0	0	0.00129782	0	0	0.0576894	0	0	0.00205486	0	0	0.0031913	0	0	0.942864	1	0.0088984	0	0.221261	0	0.000776542	0
1629	1745	246	491	1818	high_non-spec_96163	0	QSVLIQPASVSGSPGQSITISCTGTSSDVGSYYLVSWYQQHPGKAPKLIIHEVNKRPSGVSYRFSGSKSGNTASLTISGLQAEDEADYYCCSYAGSRRALFGGGTQLTVL	QVQLQESGPGLVKPSETLSLTCTVSGGSITNYYWSWIRQPPGKALEWLAHIFSTDEKSYSTSLKSRLTISKDTSKSQVVLTMTDMDPVDTATYYCARRIVKWFDPWGQGTLVTVSS	ARRIVKWFDP	0.0012616	0	0	0.002947	0	0	0.068438	0	0	0.920608	1	1	0.613514	1	0	0.971363	1	0.00329921	0	0.123571	0	0.00191639	0
16	16	78	253	16	high_non-spec_96164	0	QSALIQPASVSGSPGQSITISCTGTSSDVGSYYLVSWYQQHPGKAPKLIIHEVNKRPSGVSYRFSGSKSGNTASLTISGLQAEDEADYYCCSYAGSRRALFGGGTQLTVL	QVQLQQSGPGLVKPSETLSLTCTVPSGSISSYYWSWIRQPPGKRLEWIGYIYFNGRTNYNPSLKSRVTLSVDTSKNQFSLRLSSVTPEDTAVYYCARAGVVTHISGFFYYYYGMDVWGQGTTVTVSS	ARAGVVTHISGFFYYYYGMDV	0.00113246	0	0	0.00138636	0	0	0.174545	0	0	0.00105927	0	0	0.56719	1	0	0.967897	1	0.000216272	0	0.0484665	0	0.000932827	0
101	3134	4	21	3306	high_non-spec_96165	0	EIVMTQSPGTLSLPPGERATLSCRASQSVSSYLVWYQQKPGQAPRLLISGASSRATGIPDRFSGSGSGTDFTLTISRLEPEDFAVYYCQQYGSSPPTFGQGTKVEIK	QVQLQQSGPGLVKPSQTLSLTSAISGDSVSSNSVGWHWIRQSPSRGLEWLGRTYYRSKWYNDYAVSVKSRIIINADTSKNHFFLQLKSVTPEDTAVYYCARGWLQGYFDLWGRGTLVTVSS	ARGWLQGYFDL	0.00361102	0	0	0.0016768	0	0	0.00484357	0	0	0.00706769	0	0	0.014854	0	0	0.911509	1	0.301991	0	0.33676	0	0.242163	0
18	18	3	5	18	high_non-spec_96166	0	QPVLTQSASVSGSPGQSITISCTGTSSDVGGYKYVSWFQQHPGKAPKLMIYDVSNRPSGVPGRFSGSKSGNTASLIISGLQTEDEADYYCNSYTSRNTFVFGTGTKLTVL	QVQLQQSGPGLVKPSQTLSLTCAISGDSVSSNSAAWSWIRQSPSRGLEWLGRTYYWSKWYYDYAVSVKSRITINPDTSKNQFSLQLNSVTPEDTAVYYCARTYARSYWYFDLWGRGTLVTVSS	ARTYARSYWYFDL	0.00158214	0	0	0.00136124	0	0	0.123379	0	0	0.134035	0	0	0.228769	0	0	0.859541	1	0.0146145	0	0.135296	0	0.0145017	0
869	919	254	517	945	high_non-spec_96167	0	DIQVTQSPSSLSASVGDRVTISCRASQSISNYLNWYQQKPGKAPRLLIYAASSLQSGVPSRFSGSGSGTDFTLTISSLQPEDFATYYCQQSYGTGITFGPGTKVDIK	QVQLQESGPGLVKPSETLSLTCTVSGGSISSYYWSWIRQPPGKVLEWLALIYWNDDKRYSPSLKSRLTITKDTSKNQVVLTTTNMDPVDTATYYCAHRRRFNMGRGARHDAFDIWGQGTMVTVSS	AHRRRFNMGRGARHDAFDI	0.00124198	0	0	0.00265295	0	0	0.00441097	0	0	0.0217022	0	0	0.0193916	0	0	0.00152935	0	0.078708	0	0.205114	0	0.00127791	0
16	16	37	15	16	high_non-spec_96168	0	QSALIQPASVSASPAQSITISCSGTSGFVGTYNLVSWYQQHPGKAPKLILYEGLKRPSGVSNRFSGSTSDNMASLTISGVQADDEADYYCCSFGSSAVFGGGTQLTVL	QVQLQQSGPGLVKPSQTLSLTYAISGDSVSSNSGTWHWIRQSPSRGFEWLGRTYYRSQWYTDYAVSMKSRITINPDTSKNQISLRLSSVTPEDTAVYYCARAGVVTHISGFFYYYYGMDVWGQGTTVTVSS	ARAGVVTHISGFFYYYYGMDV	0.00403679	0	0	0.283024	0	0	0.640245	1	0	0.0330885	0	0	0.128737	0	0	0.958318	1	0.24777	0	0.43842	0	0.463785	0
338	345	3	4	991	high_non-spec_96169	0	EIVLTQSPGTLSLSPGERATLSCRASQSVSSYLAWYQQKPGQAPRLLIYGASSRATGIPDRFSGSGSGTDFTLTISRLEPEDIAVYYCQLYGSSPLFTFGPGTKVDIK	QVQLQQSGPGLVKPSQTLSLTCAISGDSVSSYSAAWNWIRQSPSRGLEWLGRTYYRSKWNNHYAESVKSRITINPDTSKNQFSLQLNSVTPEDTAMYFCARTRGYLDLWGRGTLVTVSS	ARTRGYLDL	0.00147038	0	0	0.00560942	0	0	0.0741319	0	0	0.00685579	0	0	0.190595	0	0	0.903064	1	0.0161499	0	0.121938	0	0.0543876	0
4240	4650	4	42	4981	high_non-spec_96170	0	EIVMTQSPGTLSLPPGERATLSCRASQSVGSNLAWYQQKPGRAPRLVMYATSNRATGIPGRFSGRGSGTDFSLTISRLEPEDFAVYFCQQCDNSLITFGQGTRLEIK	QVQLQQSGPGLVKPSQTLSLTCAISGDSVSNNDAAWSWIRQSPSRGLEWLGRTYYRSKWYNDYAISVKSRITINADTSKNQFSLQLKSVTPEDTSVYYCARVLSSFVENYYFYYGLDAWGQGTTVTVSS	ARVLSSFVENYYFYYGLDA	0.00321663	0	0	0.00560383	0	0	0.539935	1	0	0.0754926	0	0	0.505944	1	0	0.989376	1	0.0284673	0	0.157912	0	0.0057592	0
420	432	231	444	438	high_non-spec_96171	0	QAVVTQEPSFSVSPGGTVALTCGLSSGPVSSSHLPNWYQQTPGQAPRTLIYNTNTRSSGVPDRFSGSIAGNKAALTITGTQADDEPHHYCLLYLGGLWVFGGGTQLTVL	QVQLQQSGPGLVKPSQTLSLTCAISGDSVSAYSAAWNWIRQSPSRGLEWLGRTFHRSRWYYDFATSMNGRVIVTPDTSENQFSLYLSSVTPEDTAVYYCARASGWYSYFDSWGQGTLVTVSS	ARASGWYSYFDS	0.00859422	0	0	0.0173346	0	0	0.401358	0	0	0.654703	1	0	0.0628549	0	0	0.992933	1	0.213531	0	0.270734	0	0.00937175	0
24	24	3	4	24	high_non-spec_96172	0	QSVLTQPASVSGSPGQSITISRIGTSSDIGNYNFVSWYQQHPGKAPKLMIYEGSKRPSGVSNRFSGSKSGNTASLTISGLQADDEAHYYCCSYAGPTTVWVLGGGTKLTVL	QVQLQQSGPGLVKPSQTLSLTCAISGDSVSNNRAAWNWIRQSPSRGLEWLGRTYYRSKWYNDYVVSVQSRMTINADTSKNQFSLKLNSVTPEDTAVYYCAREVDPNSWYFDLWGRGTLVTVSS	AREVDPNSWYFDL	0.00336253	0	0	0.00191827	0	0	0.0301502	0	0	0.00838269	0	0	0.599585	1	0	0.997027	1	0.126099	0	0.391674	0	0.646846	1
493	513	3	4	523	high_non-spec_96173	0	QSALIQPASVSGSPGQSITISCTGSSTYVGSFNLVSWYQQHPGKAPKLIIYEVSRRPSGVSNRFSGSRSGNTASLTISGLQADDEADYYCCSFASSSPVFGGGTQLTVL	QVQLQQSGPGLVKPSQTLSLTCAISGDSVSSNTAAWNWIRQSPSRGLEWLGRTFYRSKWYNDYAVSVKSRITINPDTSKNQFSLHLNSVTPEDTAVYYCARSRLERRYLYSLDVWGQGTTVTVSS	ARSRLERRYLYSLDV	0.00340433	0	0	0.00268547	0	0	0.00795587	0	0	0.0204647	0	0	0.0357762	0	0	0.869055	1	0.00406038	0	0.118156	0	0.0238108	0
256	260	3	6	262	high_non-spec_96174	0	QSVLTQPASVSGSPGQSITISCTGSSSDVGSYDLVSWYQQSPGKVPKLLIYEGVKRPSGVSNRFSGSKSGNTASLTISGLQAEDEADYYCSSYAGTRNFVFGGGTQLTVL	QVQLQQSGPGLVKPSQTLSLTCATSGDSVSSYSAAWNWIRQSPSRGLEWLGRTYYRSKWYNYYAVSVKSRITIDPDTSKNQFSLQLNSVTPEDTATYYCARAELGAVASFDLWGRGTLVTVSS	ARAELGAVASFDL	0.70077	1	1	0.0178069	0	0	0.258458	0	0	0.66406	1	0	0.865298	1	1	0.991503	1	0.0708297	0	0.268318	0	0.444824	0
498	518	34	227	529	high_non-spec_96175	0	DIRMTQSPSSVSASVGDRVSFTCRASQGISSWSAWSQPKPGKAPKLLIFTASSLRSGVPSSFSGSGSGTDFTLTISRLEPEDFAVYYCQQYGTSPSTFGQGTRLEIK	QVQLQQWGAGLLKPSETLSLTRAVYGESFSDYYWSWIRQLPGKGLEWIGEVNHSGSTNYNPSLKSRVTISVDTSKNQFSLKLSSVTASDTAVYYCARQITYWYFDLWGRGTLVTVSS	ARQITYWYFDL	0.00245662	0	0	0.00415706	0	0	0.591543	1	0	0.721194	1	0	0.0624528	0	0	0.748532	1	0.564272	1	0.459844	0	0.0190943	0
34	34	10	27	34	high_non-spec_96176	0	QPVLTQPASVSGSPGQSITISCTGTTSDVGSYRYVSWYQHPPGTVPKLLLYEVSNRPSGVSDRFSGSKSGNTASLTISGLQAEDEADYYCSSYTRTSTLVFGTGTKLTVL	QVQLQESGPGLVKPSETLSLTCTVSGASISAYYWSWIRQPPGKGLEWIGYIYYRGSANYNPSLKSRATISLDTSKNHFSLKLSSVTAADTAVYYCANLITGVYWYFDPWGQGTLVTVSS	ANLITGVYWYFDP	0.0146003	0	0	0.0130314	0	0	0.90373	1	1	0.154132	0	0	0.861709	1	1	0.98869	1	0.0156599	0	0.142978	0	0.0241161	0
16	16	4	15	16	high_non-spec_96177	0	QSALIQPASVSGSPGQSITISCTGTSSDVGSYYLVSWYQQHPGKATKLIIHEVNKRPSGVSYRFSGSKSGNTASLTISGLQAEDEADYYCCSYAGSRRALFGGGTQLTVL	QVQLQQSGPGLVKPSQTLSLTCAISGDSVSSNSDAWNWIRQSPSRGFEWLGRTYYRSQWYTDYAVSMKSRITINPDTSKNQISLRLSSVTPEDTAVYYCARAGVVTHISGFFYYYYGMDVWGQGTTVTVSS	ARAGVVTHISGFFYYYYGMDV	0.00139436	0	0	0.0033478	0	0	0.279256	0	0	0.00183231	0	0	0.0107256	0	0	0.970807	1	0.00333084	0	0.0937712	0	0.000343438	0
16	16	37	15	16	high_non-spec_96178	0	QAVVTQEPSLTVSPGGTITLTCGSSTGTVTRGHYPYWFQQKPGQAPRTVIYDTDNRHSWTPARFSGSLLGGKAALTLSGAQPEDEATYYCLLSYRDGSFFGGGTQLTVL	QVQLQQSGPGLVKASQTLSLTCAISGDSVSTRSSAWNWIRQSPSRGFEWLGRTYYRSQWYTDYAVSMKSRITINPDTSKNQISLRLSSVTPEDTAVYYCARAGVVTHISGFFYYYYGMDVWGQGTTVTVSS	ARAGVVTHISGFFYYYYGMDV	0.00162425	0	0	0.00319084	0	0	0.208604	0	0	0.22214	0	0	0.00358204	0	0	0.978447	1	0.00643619	0	0.168441	0	0.00760235	0
9	9	6	436	403	high_non-spec_96179	0	QPVLTQSPSASGTPGQRVTISCSGSSSNIGTYNVYWYQHLPGKTPKLIIYENNRRPSGVPDRFSGSKSGSTASLAIAGLRSDDEADYYCASWDVSLSGWYFGGGTQLTVL	QVQLQESVPGLVKPSETLSLSCTVSGASMRSYYWTWIRKTAGKGLEWIGRIYSSGSTNYSPSLKSRVTMSVDTSKNQFSLKLKSLTAADTAVYYCARDRVGSAVWGSRRESWYFDLWGRGTLVTVSS	ARDRVGSAVWGSRRESWYFDL	0.00114079	0	0	0.00142206	0	0	0.0215449	0	0	0.00152515	0	0	0.00157177	0	0	0.96767	1	0.0166266	0	0.163571	0	0.00188222	0
550	577	118	206	594	high_non-spec_96180	0	ETTLTQSPTFMSATPGDKVNIFCKASQDIDDDKDWYQQKPGEAAMFSIRETATVVPGILPRFSGSGFGTDFTLTSHNIESDDAAYYFSLQHDNLPLDGGGTKLEIK	QVQLQESGPGPVKPSQTLSLTCTVSGGYLNIGGHYWSWIRQYPGKGLEWIGYIYYSGTTDYNPSLKGRAIMSVDTSKRQFSLRLNSVTAADTAVYYCARGGYSGYFYWYLDLWGRGTLVTVSS	ARGGYSGYFYWYLDL	0.00418285	0	0	0.133522	0	0	0.990263	1	1	0.957128	1	1	0.978367	1	1	0.983523	1	0.580702	1	0.51326	1	0.0706237	0
368	378	3	6	382	high_non-spec_96181	0	EIVLTQSPGTLSLSPGERATLSCRASQSISSSYLLWYQQKPGQAPRLLMYGASSRATGIPDRFSGSGSGTDFTLTISRLEPEDFAVYYCQQYGSSPPFTFGPGTKVDIK	QVQLQQSGPGLVKPSQTLSLTCAISGDSVSSNSGAWNWIRQSPSRGLEWLGRTYYRSKWYYTYAVSVKSRLAINPDTSKNQFSLQLNSVTPEDTAVYYCARDRDSSSWYVPNWFDPWGQGTLVTVSS	ARDRDSSSWYVPNWFDP	0.00259373	0	0	0.00141863	0	0	0.125188	0	0	0.0554455	0	0	0.112482	0	0	0.961043	1	0.0503191	0	0.2423	0	0.098649	0
28	28	37	135	4982	high_non-spec_96182	0	QSVLTQPASVSGSPGQSITISCTGTGSDIENYNLVSWYQQRPGKAPQLMIYEVTKRPSGVSHRFSGSKSANTASLTISGLQAEDEADYYCCSYAGSYTYVFGTGTKVTVL	QVQLQQSGPGLVKPSQTLSLTCAISGDSVSSNGIAWNWIRQSPSRGLEWLGRTNYRSKWYFDYAVSLRSRVTINPDTSKNQLSLQLNSVTPEDTAIYYCARAHAGVGKGYFAFWGRGTLVTVSS	ARAHAGVGKGYFAF	0.00110559	0	0	0.00196384	0	0	0.00318514	0	0	0.00806732	0	0	0.0379852	0	0	0.964614	1	0.00322525	0	0.112422	0	0.00722885	0
16	16	5	2683	16	high_non-spec_96183	0	DIRVTQSPSSLSASVGDRVTITCRASRRITTNLNWYQQKPGKAPTLLIYSASTLQSGVPSRFSGSGSGTDFTLTISSLQPEDFATYYCQQSYTTPTWTFGQGTKVEIK	EVQLVESGGGVVQPGRSLRLSCAASGFTFSSYGMHWVRQAPGKGLEWVAVMSFDGTNKYFTDSVKGRFTISRDNSNNTLYLQMNSLRAEDTAVYYCARAGVVTHISGFFYYYYGMDVWGQGTTVTVSS	ARAGVVTHISGFFYYYYGMDV	0.00143025	0	0	0.0243463	0	0	0.953237	1	1	0.0181077	0	0	0.583954	1	0	0.935761	1	0.090841	0	0.229758	0	0.0583126	0
1374	1468	4	285	1520	high_non-spec_96184	0	QSALTQPASVSGSPGQSITISCTGTSSDVGGYYYVSWYQQHPGKAPKLIIYDVSNRPSGISNRLSGSKSGDTASLTISGLQAEDEADYYCSSYTSSSTNTLTFGGGTQLTVL	QVQLQQSGPGLVKPSQTLSLTCAISGDSVSSNSDAWNWIRQSPSRGFEWLGRTYYRSQWYTDYALSVKSRITVNPDTSKNQFSLQLNSVTPDDTAVYYCAGEQHLQGFPHWGQGTLVTVSS	AGEQHLQGFPH	0.560799	1	1	0.817108	1	1	0.922276	1	1	0.944468	1	1	0.286155	0	0	0.987069	1	0.417066	0	0.399807	0	0.0924704	0
34	34	10	27	34	high_non-spec_96185	0	EIVLTQSPGTLSLSPGARVTLSCRASQSVTSNYLAWYQQKRGLAPRLLISGASTRATGIPDRFRGSGSGRDFTLTISRLEPEDFAVYYCQQYGSSNSITFGQGTRLEIK	QVQESGPGLVKPSETLSLTCTVSGASISAYYWSWIRQPPGKGLEWIGYIYYRGSANYNPSLKSRATISLDTSKNHFSLKLSSVTAADTAVYYCANLITGVYWYFDLWGRGTLVTVSS	ANLITGVYWYFDL	0.00112063	0	0	0.00155558	0	0	0.00674534	0	0	0.000976978	0	0	0.00875127	0	0	0.9813	1	0.00284858	0	0.0607595	0	0.000720412	0
4241	4651	3	4	4983	high_non-spec_96186	0	EIVLTQPPGTLSLSPGERATLSCRASQSVSGNSLAWYQQKPGQAPRLLIYGASSRATGIPDRFSGSGSGTDFTLTISRLEPEDFAVYYCQQYGSSPRAFGQGTKVDIK	QVQLQQSGPGLVKPSQTLSLTCAISGDSVSSNSAAWNWIRQSPSRGLEWLGRIYYRSKWYNNYAESVKSRITINPDTSKNQFSLQLNSVTPEDTAVYYCARHDYWGQGTLVTVSS	ARHDY	0.00606973	0	0	0.00379656	0	0	0.118146	0	0	0.498047	0	0	0.326217	0	0	0.387812	0	0.0492808	0	0.265126	0	0.0185116	0
256	260	3	6	262	high_non-spec_96187	0	DIQVTQSPSTLSASVGDRVTITCRASQSVDIWVAWYQQKPGKVPKILIYKASFLEGGVPSRFRGSGSGTEFTLTISSLQPDDVATYYCKQYLYYPVTFGPGTRLEIK	QVQLQQSGPRLVKPSRTLSLTCAISGDSVSSNSVAWNWIRQSPSRGLEWLGRTYYRSKWYNYYAVSVKSRITINPDTSKNQFSLQLNSVTPEDTATYYCARAELGAVASFDLWGRGTLVTVSS	ARAELGAVASFDL	0.00112907	0	0	0.00122495	0	0	0.0983057	0	0	0.0029009	0	0	0.221244	0	0	0.980446	1	0.00311732	0	0.104403	0	0.00157572	0
2	2	2	2	2	high_non-spec_96188	0	EIVLTQSPGTLSLSPGERATLSCRASQSVRSNYVAWYQQKPGQAPRLLIYGASKRATGIPDRFSGSGFGTDFTLTISRLEPEDFAVFYCQQYGGSPPNTFGQGTRLEIK	QVQLVESEAEVKKPGASVKVSCKAPGYTFTSYYMHWVRQAPGRGLEWMGIINPSGGRTTYAQKFQGRVTMTWDTSTSTAYMELRSLRSDDTAVYYCARRLAAAGQWVWFDPWGQGTLVTVSS	ARRLAAAGQWVWFDP	0.00106958	0	0	0.00117601	0	0	0.0470045	0	0	0.00148451	0	0	0.00391633	0	0	0.977893	1	0.00262106	0	0.0916903	0	0.000140899	0
19	19	12	17	19	high_non-spec_96189	0	QSVVTQEPSLTVSPGGTVTLTCGSSTGAVTSGHYPYWFQQKPGQAPRTLIYDTSNKDSWTPARFSGSLLGGKAALTLSGAQPEDEAEYYCLLVYGGVVVFGGGTQLTVL	QVQLVQSGAEVKKPGASVEVSCKTSGYTFTGYYLHWVRQAPGQGPEWMGWINPSSGGTNYAAKFRGRVTMTRDTSITTAYMELNRLRSDDTAMIYCARGPITARPGPYDFWGLGTLVTVSS	ARGPITARPGPYDF	0.183967	0	0	0.0107181	0	0	0.990931	1	1	0.987344	1	1	0.96935	1	1	0.992286	1	0.430838	0	0.273477	0	0.382645	0
18	1480	4	6	1532	high_non-spec_96190	0	QAVVTQEPSVTVSPGGTVTLTCDSSTGAVTSAHYTWWFQQKPGQAPRTVIYDTNNRHSWTPVRFSGSLLGGKAALTLWGAQPEDEADYYCVLWYGSGAVFGGGTQLTVL	QVQLQQSGPGLVKPSQTLSLTCAISGDSVSGDSATWSWVRQSPSRGLEWLGRTYYRSKWYHQYAGSLKSRITINPDTSKNQFSLQLNSVTPEDTAVYYCTRSYWYFDLWGRGTLVTVSS	TRSYWYFDL	0.0595659	0	0	0.00300733	0	0	0.5819	1	0	0.879985	1	1	0.0123659	0	0	0.991969	1	0.233193	0	0.30544	0	0.0339954	0
28	28	83	490	245	high_non-spec_96191	0	QAVVTQEPSFSVSPGGTVTLTCGLSSASVSPSYYPSWYQQTPGQAPRTLIYSTNTRSSGVPDRFSGSILGNKAALTITRAQADDESVYYCMLYMGNGISVFGGGTQLTVL	QITLKESGPTLVKPTQTLTLTCTFSGFSLTTRGVGVGWIRQPPGKALEWLALIYWNDGKRYSPAPKSRLAITKDTSKSQVVLTMTNMDPVDTATYYCARARGVGKGYFAFWGRGTLVTVSS	ARARGVGKGYFAF	0.00108269	0	0	0.00315963	0	0	0.973563	1	1	0.0938741	0	0	0.0867982	0	0	0.945521	1	0.00359069	0	0.0776862	0	0.00484697	0
256	260	4	73	262	high_non-spec_96192	0	QSVLTQPRSVSGSPGQSVPISCTGTSSDVGAYQYVSWYQQHPGKAPKLLIYDVSNRPSGVSNRFSGSKSGNTASLTISGLQAEDEADYYCSSYTTSDTRVFGGGTKLTVL	QVQLQQWGAGLLKPSETLSLTCATSGDSVSSYSAAWNWIRQSPSRGLEWLGRTYYRSKWYNYYAVSVKSRITIDPDTSKNQFSLQLNSVTPEDTATYYCARAELGAVASFDLWGRGTLVTVSS	ARAELGAVASFDL	0.166689	0	0	0.22458	0	0	0.961525	1	1	0.453274	0	0	0.595084	1	0	0.991626	1	0.202325	0	0.353948	0	0.136096	0
94	95	4	6	95	high_non-spec_96193	0	QSALTQPRSVSGSPGQSVTISCTGTSSDAGSYNRVSWYQQPPGTAPKIMIYEVSNRPSGVPDRFSGAKSGNTASLTISGLQTEDEADYYCSSYTSSSTYVFGTGTKLTVL	QVQLQQSGPGLVKPSQTLSLTCAISGDSVSSNSASWNWIRQSPWRGLEWLGRTYFRSKWYNDYAVSVKSRISINPDTSENQFSLQLNSVTPEDTAAYYCARGGIGIIRYFDLWGRGTLVTVSS	ARGGIGIIRYFDL	0.0012727	0	0	0.00723934	0	0	0.272161	0	0	0.0126462	0	0	0.0621449	0	0	0.949882	1	0.00693357	0	0.161445	0	0.00440986	0
18	18	3	6	18	high_non-spec_96194	0	EIVLTQSPATLSVSPGERATPSCRASQSVRGYLAWYQQTPGQAPRLLIYDAFRRATGIPARFSGSGSGTDFTLTISSLEPEDFAVYYCQQRWAWPLTFGGGTKVDIK	QVQLQQSGPGLVKPSQTLSLTCAISGDSVSSNSAFWNWIRQSPSRGLEWLGRTYYRSWWYNNYAVSVKSRIAINPDTSKNQFSLQLNSVTPEDTAVYYCARTYARSYWYFDLWGRGTLVTVSS	ARTYARSYWYFDL	0.00109867	0	0	0.00122403	0	0	0.00119771	0	0	0.000840153	0	0	0.019884	0	0	0.648737	1	0.00777	0	0.168432	0	0.277786	0
16	16	4	15	16	high_non-spec_96195	0	QSALIQPASVSGSPGQSITISCTGTSSDVGSYYLVSWYQQHPGKAPKLIIHEVNKRPSGVSYRFSGSKSGNTASLTISGLQAEDEADYYCCSYAGSRRALFGGGTQLTVL	QVQLQQSGPGLVKPSQTLSLTCAISGDSVSSNSAGWTWIRQSPSRGLEWLGRTYYRSSGYNDYALSVTSRITINPDTSKNQISLRLSSVTPEDTAVYYCARAGVVTHISGFFYYYYGMDVWGQGTTVTVSS	ARAGVVTHISGFFYYYYGMDV	0.00120417	0	0	0.00395423	0	0	0.577576	1	0	0.00131046	0	0	0.0115246	0	0	0.969174	1	0.000561842	0	0.0857664	0	0.000467267	0
735	774	3	4	798	high_non-spec_96196	0	EIVLTQSPGTLSLSPGERATLSCRASQSISNSYLAWYQQKPGQAPRLLIYDASTRATGIPARFSGRGSGTDFTLTISSLEPEDFAVYYCQQRSNWPHFTFGPGTKVDIK	QVQLQQSGPGLVKPSQTLSLTCAISGDSVSSNSAAWNWIRQSPSRGLEWLGRTYYRSKWYNDYAVSVKSRISINPDTSKNQFSLQLNSVTPEDTAVYYCARSGQYGRWYFDLWGRGTLVTVSS	ARSGQYGRWYFDL	0.00177191	0	0	0.00342541	0	0	0.00822626	0	0	0.00267164	0	0	0.0142008	0	0	0.869635	1	0.00791358	0	0.12064	0	0.193494	0
978	2353	3	1326	4792	high_non-spec_96197	0	DIVMTQSPLSLAVTPGGPASISCRSSQSLLHSNGYNYLDWYLQKPGQSPQLLIYVGSNRAPGVPDRFSGSGSGTDFTLKISRVEAEDVGVYYCMQALQITPTFGGGTKVEIK	QVQLQQSGPGLVQPSQTLSLTCAISGDSVSSNSAAWNWIRQSPSRGLEWLGRAYYRSKWYIEYALLVKSRLTISPDTSKNQFTLQMNSVTPEDTAVYYCARTNGYFDYWGQGTLVTVSS	ARTNGYFDY	0.00288549	0	0	0.0136461	0	0	0.7019	1	0	0.742311	1	0	0.222352	0	0	0.991949	1	0.0138984	0	0.162142	0	0.00669968	0
20	20	13	18	20	high_non-spec_96198	0	QSALIQPASVSASPAQSITISCSGTSGFVGTYNLVSWYQQHPGKAPKLILYEGLKRPSGVSNRFSGSTSDNMASLTISGVQADDEADYYCCSFGSSAVFGGGTQLTVL	QLQLQESGPGLVKPSETPSLSCSVSGASIRSFYWSWVRQVPGKGLEWIGYMFHSGSSNYNPSLKSRVSISVDTSKSQFSLSLSSVTTADTAVYYCARQRASTTFDSWGQGTLIIVSS	ARQRASTTFDS	0.0019713	0	0	0.00984296	0	0	0.196706	0	0	0.723542	1	0	0.540378	1	0	0.977662	1	0.259054	0	0.335519	0	0.0480616	0
594	626	4	373	1051	high_non-spec_96199	0	DIVMTQSPLSLAVTPGGPASISCRSSQSLLHSNGYNYLDWYLQKPGQSPQLLIYVGSNRAPGVPDRFSGSGSGTDFTLKISRVEAEDVGVYYCMQALQITPTFGGGTKVEIK	QVQLQQSGPGLVKPSQTLSLTCAISGDSVSSYSVAWNWFRQSPSRGLEWLGRIFYWNKWSNEYGESVKSRITINPDTSKNQFSLQLNSVTPEDTAVYYCTRNPGFDPWGQGIPVTVSS	TRNPGFDP	0.00593613	0	0	0.00229359	0	0	0.955356	1	1	0.926943	1	1	0.467865	0	0	0.990187	1	0.0657957	0	0.326355	0	0.00159977	0
34	34	10	27	34	high_non-spec_96200	0	QSALTQPASVSGSPAQSITISCTGTSSDVGAYNYVSWYQQHPGKAPKLMIYDVSNRPSGVSNRFSGSKSGNTASLTISGLQAEDEADYYCCSYASHMTMFGGGTQLTVL	QVQESGPGLVKPSETLSLTCTVSGASISAYYWSWIRQPPGKGLEWIGYIYYRGSANYNPSLKSRATISLDTSKNHFSLKLSSVTAADTAVYYCANLITGVYWYFDLWGRGTLVTVSS	ANLITGVYWYFDL	0.0064164	0	0	0.00624611	0	0	0.89243	1	1	0.468472	0	0	0.750547	1	1	0.985351	1	0.0180479	0	0.141681	0	0.0317912	0
439	453	153	287	462	high_non-spec_96201	0	EIVLTQSPGTLSLSPGERATLSCRASQSVSSSFLAWYQQKPGQAPRLLIYGASRRATGIPDRFSGSGSGTDFTLTISRLEPEDFAVYYCQQYDKSHPYTFGQGTKLEIK	QVQLQQSGPGLVKPSQTLSLTCTVSGGSISRSSYYWSWIRQPAGKGLEWIGRIYNRSKWYSDYAVSVKSRVTINPDTSKNQFSLQLNSVTPEDTGVYYCAYAVAGAGFFNYWGQGTLVTVSS	AYAVAGAGFFNY	0.00172275	0	0	0.00117043	0	0	0.0144753	0	0	0.00140293	0	0	0.00229371	0	0	0.977595	1	0.0144299	0	0.152994	0	0.00171133	0
16	16	4	15	16	high_non-spec_96202	0	QSALIQPASVSGSPGQSITISCTGTSSDVGSYYLVSWYQQHPGKAPKLLIYEDIKRPSGVSDRFSGSVSGYTASLTVSGLQAEDEADYYCTSYAGYNNLRLFGGGTKLTVL	QVQLQQSGPGLVKPSQTLSLTCAISGDSVSSNSDAWNWIRQSPSRGFEWLGRTYYRSQWYTDYAVSMKSRITINPDTSKNQISLRLSSVTPEDTAVYYCARAGVVTHISGFFYYYYGMDVWGQGTTVTVSS	ARAGVVTHISGFFYYYYGMDV	0.040669	0	0	0.683602	1	1	0.789622	1	0	0.0345018	0	0	0.309609	0	0	0.977493	1	0.244096	0	0.395088	0	0.00848978	0
93	1101	3	37	1138	high_non-spec_96203	0	QSVLIQPASVSGSPGQSITISCTGTSSHVGNYHPVSWYQQLPGKAPKLILYEGDKRPSGISSRFSGSTSDNMVSLTISALQTEDEADYYCQSYDSSNAVFGGGTQLTVL	QVQLQQSGPGLVKPSQTLSLTCAISGDSVSGNSGAWNWIRQSPSRGLEWLGRTYYKSKWYNNYAVSVKSRIIINPDTPKNQFTLQLSSVTPEDTAMYYCARGWLATGFDYWGQGSLVTVSS	ARGWLATGFDY	0.398683	0	0	0.00787558	0	0	0.705454	1	0	0.934074	1	1	0.431012	0	0	0.990449	1	0.0352883	0	0.270356	0	0.153053	0
664	701	78	366	721	high_non-spec_96204	0	QSALIQPASVSGSPGQSITISCTGTSSDVGSYYLVSWYQQHPGKAPKLIIHEVNKRPSGVSYRFSGSKSGNTASLTISGLQAEDEADYYCCSYAGSRRALFGGGTQLTVL	QVQLQESGPGLVKPSETLSLTCTVSGGSISGYYWSWIRQSPGKGLEWIGYIYYIGTTNYNPSLKSRVTISRDMSKNQFSLELSSVTAADTAVYYCARRAARRDIVHYWSYYMDVWGKGTTVTVSS	ARRAARRDIVHYWSYYMDV	0.00110484	0	0	0.0014046	0	0	0.00455724	0	0	0.00375675	0	0	0.00210476	0	0	0.764475	1	0.000187041	0	0.0352211	0	0.00071774	0
16	16	4	15	16	high_non-spec_96205	0	QSALIQPASVSGSPGQSITISCTGTSSDVGSYYLVSWYQQHPGKAPKLIIHEVNKRPSGVSYRFSGSKSGNTASLTISGLQAEDEADYYCCSYAGGRRALFGGGTQLTVL	QVQLQQSGPGLVKPSQTLSLTCGISGDSVSSNSAAWNWIRQSPSRGFEWLGRTYYRSQWYTDYAVSMKSRITINPDTSKNQISLRLSSVTPEDTAVYYCARAGVVTHISGFFYYYYGMDVWGQGTTVTVSS	ARAGVVTHISGFFYYYYGMDV	0.00126705	0	0	0.00351644	0	0	0.214811	0	0	0.0019659	0	0	0.0166913	0	0	0.975162	1	0.00274134	0	0.0855256	0	0.000603501	0
58	59	1	43	59	high_non-spec_96206	0	QSALTQPPSASGSPGQSVTISCTGTSSDVGGYKYVSWYQQHPGKAPKLMIYEVNKRPSGVPDRFSGSKSGNTASLTVSGLQAEDEADYYCSSYTNSDKDVFGTGTKLTVL	QVQLVKSEAEVKKPGSSVKVSCKASGGTFSSYAINWVRQAPGQGLEWMGGIIPMFRTINYAQRFQGRVTVTADESRSTAYMELISLRSDDTAVYYCARGKESYRAVGWYFDLWGRGTLVTVSS	ARGKESYRAVGWYFDL	0.00143645	0	0	0.662102	1	1	0.705163	1	0	0.259368	0	0	0.948206	1	1	0.976603	1	0.0198701	0	0.20463	0	0.0557544	0
63	64	4	21	64	high_non-spec_96207	0	QPVLTQSASVSGSPGQSITISCTGTSSDVGGYNYVSWYQQHPGKAPKLMIYDVSKRPSGVPDRFSGSKSGYTASLTISGLQAEDEADYYCCSYAGRYTLLFGGGTKLTVL	QVQLQQSGPGLVKPSQTLSLTCAISGDSFSSNSAAWNWIRQSPSRGLEWLGRTYYRSTWHNDYALSVKSRITINPDTSKNQFSPQLTSVTPEDTAVYYCVRQSRAVTFWYFDLWGRGTLVTVSS	VRQSRAVTFWYFDL	0.00169375	0	0	0.00130712	0	0	0.00940817	0	0	0.0120863	0	0	0.00467537	0	0	0.932719	1	0.157946	0	0.27766	0	0.16287	0
793	836	3	6	861	high_non-spec_96208	0	QAVVTQEPSFSVSPGGTVTLTCGLSSASVSPSYYPSWYQQTPGQAPRTLIYSTNTRSSGVPDRFSGSILGNKAALTITRAQADDESVYYCMLYMGNGISVFGGGTQLTVL	QVQLQQSGPGLVKPSQTLSLTRAISGDSVSSNIAAWNWIRQSPSRGLEWLGRTYYRSKWFNDYALSVKGRMIISPDTSKNQFSLQLNSVTPEDTAVYYCARYSYDSIPHWGQGTLVTVSS	ARYSYDSIPH	0.011297	0	0	0.184046	0	0	0.875994	1	1	0.651915	1	0	0.104094	0	0	0.994979	1	0.103283	0	0.312395	0	0.481441	0
47	47	3	83	47	high_non-spec_96209	0	EIVLTQSPGTLSLSPGERATLSCRASQSIRSDSLAWYQQKPGQPPRLLIYDASSRATGIPDRFSGSGFGTDFTLTISRLEPEDFATYYCQQTYTTPRTFGPGTKVDIK	QVQLQQSGPGLVKPSQTLSLTCGISGDNVSSNVAAWNWIRQSPSSGIEWLGRTYYRSKWYNDYAVSVKSRITINPDTSKNQYSLHLNSVTPEDTAIYYCARFSGWLGTGDCWGQGTLVTVSS	ARFSGWLGTGDC	0.00300443	0	0	0.00131346	0	0	0.241248	0	0	0.0143479	0	0	0.0132008	0	0	0.965184	1	0.107914	0	0.213246	0	0.000871849	0
140	141	3	21	141	high_non-spec_96210	0	EIVLTQSPGTLSLSPGERATLSCRASQGVGARYLAWYQQKPGQAPRLLIYDASKRATGIPDRFSGSGSGTDFILTISRLDPEDFAIYYCQYYGASPLTFGPGTKVDIK	QVQLQQSGPGLVKPSQTLSLTCAISGNSVSTNSAIWNWIRQSPSRGLEWLGRTYYRSKWYNDYAVSMKSRITINPDTSKNQFSQQLNSVTPEDTAVYYCVRVGCSGGSCSRYFDLWGRGTLVTVSS	VRVGCSGGSCSRYFDL	0.00113647	0	0	0.00139832	0	0	0.00587877	0	0	0.00168666	0	0	0.143045	0	0	0.974963	1	0.00724191	0	0.129028	0	0.00895834	0
299	304	21	178	306	high_non-spec_96211	0	QSVLIQPRSVSGSPGQSVTISCTSSDVGRYKYVSWYQQHPGKAPKLIIYDVSKRPSGVPDRFSGSISGNTASLTISGLQAEDEADYYCSSYTSSSILGVFGGGTQLTVL	QVQLQESGPGLVKPSETLSLTCTVSGGSISGYYWSWIRQPPGKGLEWVGYIYYSGSSKYNPSLKSRVTISVDTSKNQFSLKLTSVTASDTAVYYCARARWGGLERRLYYFDFWGRGTLVTVSS	ARARWGGLERRLYYFDF	0.00120046	0	0	0.00191777	0	0	0.00115441	0	0	0.00214181	0	0	0.00478747	0	0	0.0587013	0	0.0119687	0	0.174523	0	0.00805095	0
191	193	3	116	193	high_non-spec_96212	0	QPVLTQPASVSGSPGQSIAISCTGTRTDVGSYNLVSWYQQHPGKAPKLLIYEDIKRPSGVSDRFSGSVSGYTASLTISGLQAEDEADYYCCSYATSDTYVFGTGTKLTVL	QVQLQQSGPGLVEPSQTLSLTCAISGDTVSSNSVAWNWIRQSSSRGLEWLGRTYYRFKWNYDYAVSVKSRITINPDTSNNQFSLQLSSVTPEDTAVYYCARGDYQLLVGAFHIWGQGTMVTVSS	ARGDYQLLVGAFHI	0.977206	1	1	0.384025	0	0	0.864146	1	1	0.954939	1	1	0.746128	1	1	0.991274	1	0.832579	1	0.466396	0	0.33466	0
22	22	4	21	22	high_non-spec_96213	0	QSALTQPPSASGSPGQSVTISCTGTSSDVGGYNYVSWYQQHPGKAPKLMIYEVNKRPSGVPDRFSGSKSGNTASLTISGLQAEDEADYYCSSYVTGGTRVFGGGTKLTVL	QVQLQQSGPGLVKPSQTLSLTCAISGDSVSGNSATWNWIRQSPSGGLEWLGRTYYKSTWYNDYAGPVKSRITINPDTSKNQFSLKLSSVTPEDTAVYYCARACIAVAYWYFDLWGRGTLVTVSS	ARACIAVAYWYFDL	0.0287905	0	0	0.00466792	0	0	0.114856	0	0	0.324772	0	0	0.728858	1	0	0.993169	1	0.0727418	0	0.249679	0	0.228863	0
10	10	7	9	10	high_non-spec_96214	0	QSALTQPPSASGSPGQSVAISCTGTSSDVGGSNYVSWYQQHPGKAPKLMIYEVTKRPSGVPDRFSGSKSGNTASLTVSGLQAEDEGYYYCSTYAGSTRVFGGGTKLTVL	QVQLQQSGPGLVRPSQTLSLTCAISGDSVPKNGASWNWIRLSPSRGLEWLGRTHYSFRWYHDYAFFVKSRITINVDTSETQVSLQLDSVTPDDTGVYYCARESQRRGRFDPWGQGTLVTVSS	ARESQRRGRFDP	0.00126143	0	0	0.00135754	0	0	0.0112329	0	0	0.0446265	0	0	0.00313237	0	0	0.903203	1	0.015446	0	0.182917	0	0.0012091	0
18	18	210	670	18	high_non-spec_96215	0	QPVLTQSASVSGSPGQSITISCTGTSSDVGGYKYVSWFQQHPGKAPKLMIYDVSNRPSGVPGRFSGSKSGNTASLIISGLQTEDEADYYCNSYTSRNTFVFGTGTKLTVL	QVQLVQSEGGLVQPGGSLRLSCVASGFTSRSYWMSWVRQAPGKGLEWVSYITGSGDITYFADSVKGRFTISRDNTKNSLYLRMNSLRAEDTAVYYCARTYARSYWYFDLWGRGTLVTVSS	ARTYARSYWYFDL	0.00101744	0	0	0.00151641	0	0	0.108577	0	0	0.0102657	0	0	0.0770726	0	0	0.909165	1	0.0047742	0	0.107135	0	0.00583977	0
24	24	31	380	24	high_non-spec_96216	0	DIRLTQSPSSLSASVGDRVTFTCRASQSISSYLNWFQQKPGKAPRLLIYSASSLHNGVPSRFSGRGSGTDFTLTISSLQPEDFATYYCQQSYSTPFTFGPGTKVDIK	QVQLQESGPGLVKPSQTLSLTCAISGDSASSKTLAWYWIRQSPSRGLEWLGRTYYRSKWYNDYAIFVKSRMTFNPDTTKNQFSLHLNSVTPEDTAVYYCAREVDPNNWYFDLWGRGTLVTVSS	AREVDPNNWYFDL	0.00110548	0	0	0.00134268	0	0	0.136462	0	0	0.00313958	0	0	0.00562568	0	0	0.939508	1	0.00235162	0	0.119672	0	0.00125016	0
191	193	69	116	193	high_non-spec_96217	0	QSALTQPASVSGSPGQSITISCTGSSSDTDDFKYVSWFQQHPGKAPKLLIYDVSNRPSGVPSRFSGSKSGNTASLTISGLQAEDEAAYYCNSYTNTASPVVFGGGTKLTVL	QVQLQQSGPGLVKPSQTPSLTCAISGDSVSSDSIAWTWIRQPPSRGLEWLGRIFYKSKFYYDYAVSVKSRITINPDTSNNQFSLQLSSVTPEDTAVYYCARGDYQLLVGAFHIWGQGTMVTVSS	ARGDYQLLVGAFHI	0.690397	1	1	0.963869	1	1	0.717935	1	0	0.977437	1	1	0.822035	1	1	0.986272	1	0.496904	0	0.406603	0	0.0725003	0
4242	4652	3	6	4984	high_non-spec_96218	0	EIVLTQSPGTLSLSPGERATLSCRAGQSVSSSYLAWYQQKPGQAPRLLIYGASSRATGIPDRFSDSGSGTDFTLTISRLEPEDFAVYYCQQYGRTFGPGTKVDIK	QVQLQQSGPGLVKPSQTLSLTCAISGDSVSSNSAAWSWIRQSPSRGLEWLGRTYYWSKWYNDYAVSVKSRIIINPDTSKNQFSLQLNSVTPEDTAVYYCARDAGIKLPYFLSWGQGTLVTVSS	ARDAGIKLPYFLS	0.0011802	0	0	0.0022679	0	0	0.0109969	0	0	0.0457724	0	0	0.0386066	0	0	0.815319	1	0.0484361	0	0.306702	0	0.003633	0
114	115	2	74	115	high_non-spec_96219	0	QAVVTQVPSLTVSPGGTVTFTCASSTGAVSRSYYPNWFQQKPGQAPRALIYTTDNRHSWTPARFSGSLLGGKAALTLSGVQPEDEAEYYCLLYYGGSWVFGGGTQLTVL	QVQLVQSGAEVKKPGASVKVSCKASGYTFTSYYIHWVRQALGQGLEWMGIINPSGGSPTYAQNFQGRVTMTRDTSTSTIYMELSSLRSEDTAVYYRARFRYSDAFDIWGQGTMVTVSS	ARFRYSDAFDI	0.00278805	0	0	0.875485	1	1	0.968487	1	1	0.9754	1	1	0.613778	1	0	0.993032	1	0.284485	0	0.389117	0	0.693884	1
16	16	4	15	16	high_non-spec_96220	0	QSALIQPASVSGSPGQSITISCTGTSSDVGSYYLVSWYQQHPGKAPKLIIHEVNKRPSGVSYRFSGSKSGNTASLTISGLQTADEADYYCSSYTRSNTVLFGGGTKLTVL	QVQLQQSGPGLVKPSQTLSLTCAISGDSVSSNSDAWNWIRQSPSRGFEWLGRTYYRSQWYTDYAVSMKSRITINPDTSKNQISLRLSSVTPEDTAVYYCARAGVVTHISGFFYYYYGMDVWGQGTTVTVSS	ARAGVVTHISGFFYYYYGMDV	0.00174822	0	0	0.0091366	0	0	0.353912	0	0	0.00522123	0	0	0.0495229	0	0	0.972641	1	0.00478489	0	0.164752	0	0.00106502	0
66	67	3	4	540	high_non-spec_96221	0	EIVLTQSPATLSLSPGERATLSCRASQSVSSSLAWYRQKPGQAPRLLMFAASYRATGIPDRFSGSGSGTDFTLTISRLEPEDFAVYYCQQSDSSTITFGQGTRLEIK	QVQLQQSGPGLVKPSQTLSLTCAISGDSVSTNIAAWNWIRQSPSRGLEWLGRTYYRSKWYKDYAVSVKSRMTINPDTSKNQFSLQLNSVTPEDTAVYYCARGGVWGSWYFDLWGRGTLVTVSS	ARGGVWGSWYFDL	0.00250861	0	0	0.00114479	0	0	0.0253	0	0	0.00138681	0	0	0.00287951	0	0	0.905864	1	0.0158247	0	0.174714	0	0.0132004	0
16	16	4	15	16	high_non-spec_96222	0	QAVVTQEPSLTVSPGGTVTLTCGSSTGAVTSRHYPYWFQQKPGQAPRTLIYDTNIKHSWTPARFSGSLLGGKAALTLSGAQPEDEAEYFCLVSFNGPWVFGGGTQLTVL	QVQLQQSGPGLVKPSQTLSLTCAISGDSVSSNSDAWNWIRQSPSRGFEWLGRTYYRSQWYTDYAVSMKSRITINPDTSKNQISLRLSSVTPEDTAVYYCARAGVVTHISGFFYYYYGMDVWGQGTTVTVSS	ARAGVVTHISGFFYYYYGMDV	0.0107454	0	0	0.209163	0	0	0.718721	1	0	0.582106	1	0	0.0238281	0	0	0.985967	1	0.117513	0	0.312685	0	0.0345443	0
30	30	4	24	30	high_non-spec_96223	0	QSVLTQPASVSGSPGQSISISCTGTSSDVGGYNAVSWYQQHPGKAPKLMIYDVTKRPSGVSDRFSGSNSGDTASLTISGLQAEDEALYYCSSYTTTRGFGAGTKLTVL	QVQLQQSGPGLVKPSQTLSLTCVFSGDSFSSPKIAWNWIRQSPSRGLEWLGKTYYRSKWYGDYAVYVKSRITINPDTSKNQFSLQLKSVTPEDTAVYYRTTHGTAGYFDLWGRGTLVTVSS	TTHGTAGYFDL	0.00250757	0	0	0.00201965	0	0	0.280838	0	0	0.00329641	0	0	0.00306115	0	0	0.986084	1	0.13899	0	0.294539	0	0.171364	0
1857	2440	97	193	2556	high_non-spec_96224	0	QAVVTQEPSFSVSPGGTVTLTCGLSSASVSPSYYPSWYQQTPGQAPRTLIYSTNTRSSGVPDRFSGSILGNKAALTITRAQADDESVYYCMLYMGNGISVFGGGTQLTVL	QVQLVESEGGLVKPGGSLRLSCAASGFTFSDYYMSWIRQAPGKGLEWVSYISSSGSTIYYADSVKGRFTISRDNAKNSLYLQMNSLRAEDTAVYYCVRGRGSSFDLWGRGTLVTVSS	VRGRGSSFDL	0.951699	1	1	0.990841	1	1	0.994312	1	1	0.972901	1	1	0.977741	1	1	0.991725	1	0.83162	1	0.424235	0	0.966024	1
461	477	39	278	487	high_non-spec_96225	0	QAVVTQEPSFSVSPGGTVTLTCGLSSASVSLVHYPSWYQQTPGQAPRTLIYRQTLGLPGVPDRFSGSILGNKAALTITGTQADDEPHHYCLLYLGGLWVFGGGTQLTVL	QITLKESGPTPVKPTQTLSLTCAISGDSVSRNSAAWNWIRQSPSRGLEWLGRTYYRSKWYNDYAVSVKSRITIKPDTSKNEVSLQLNSVTPEDTAVYYCARVKVAGTNHWYFDLWGRGTLVTVSS	ARVKVAGTNHWYFDL	0.0010518	0	0	0.00126582	0	0	0.530032	1	0	0.0174371	0	0	0.00761202	0	0	0.991965	1	0.0207623	0	0.224503	0	0.00179224	0
66	67	3	4	67	high_non-spec_96226	0	QSVLTQPASVSGSPGQSITISCTGTSSDVGGYNYVSWYQQHPGKAPKLIICDVSDRPSGVSNRFSGSKPGNTASLTISGLQAEDEADYYCTSFTGTSTPVVFGGGTKLTVL	QVQLQQSGPGLVKPSQTLSLTCAISGDNVFSNSIAWNWIRQSPSRGLEWLGRTYYRSKWYNDYALSVKSRITINPDTSKNQFSLQLNSVTPEDTAVYYCARGDWGSNWYFDLWGRGTLVTVSS	ARGDWGSNWYFDL	0.330078	0	0	0.884004	1	1	0.763364	1	0	0.941677	1	1	0.963628	1	1	0.993701	1	0.354491	0	0.366797	0	0.11335	0
53	53	4	38	53	high_non-spec_96227	0	QSALTQPASASGSPGQSVTISCTGTSSDVGGYNYVSWYQQHPGKAPKLMIYEVSKRPSGVPDRFSGSKSGNTASLTVSGLQADDEADYYCSSYSTSRTLFGGGTKLTVL	QVQLQQSGPGLVKPSQTLSLTCAISGDSVSSNIAAWHWIRLSPSRGLEWLGRTYYRSNRHSDYGVSVKGRITINGDTSRNHFSLQLNSVTPEDTAVYYCARAAPLGSGWYFIDYWGQGTLVTVST	ARAAPLGSGWYFIDY	0.00123147	0	0	0.00222172	0	0	0.0317356	0	0	0.088189	0	0	0.249432	0	0	0.989629	1	0.0180064	0	0.106747	0	0.00230759	0
655	691	3	6	711	high_non-spec_96228	0	QPVLTQSPSASGTPGQRVTISCSGSSSNIGTYNVYWYQHLPGKTPKLIIYENNRRPSGVPDRFSGSKSGSTASLAIAGLRSDDEADYYCASWDVSLSGWYFGGGTQLTVL	QVQLQQSGPGLVKPSQTLSLTCAISGDSVSSYSAAWNWIRQSPSRGLEWLGRTYYRSKWYTNYALSVKSRININPDTSKNQFSLQLNSVTPEDTAVYYCTGRAYDSSGYKGVQHWGQGTLVTVSS	TGRAYDSSGYKGVQH	0.00152671	0	0	0.00198674	0	0	0.0830707	0	0	0.0037589	0	0	0.0155717	0	0	0.993584	1	0.01247	0	0.142651	0	0.000882735	0
54	54	26	39	54	high_non-spec_96229	0	QSVVTQEPSFSVSPGGTVTLTCGLSSGSVSTSYFPSWYQQTPGQAPRTLISSTNTRSSGVPDRFSGSILGNKAALTITGAQADDESDYYCVLYMGSGISVFGGGTQLTVL	QVQLQQSGPGLVKPSQTLSLTCAISGDSVSSHGAAWSWIRQSPPRGLEWLGRTYYRSIWHNDYAVSVRSRIRINADTSKNQFSLQLNSVTPEDTAVYYCARRRSINFANYGLDVWGQGTTVTVSS	ARRRSINFANYGLDV	0.00113877	0	0	0.00158873	0	0	0.364901	0	0	0.112936	0	0	0.262889	0	0	0.942313	1	0.00179939	0	0.0905155	0	0.000818151	0
142	143	3	6	143	high_non-spec_96230	0	EIVLTQSPGTLSLSPGERATLSCRASQRVSSSSLAWYQQRRGQASRLLIYGASNRATGIPDRFSGSGSGTDFTLTISRLEPEDFAVYFCQHCDDSPAFGQGTKVDIK	QVQLQQSGPGLVKPSQTLSLTCAISGDSVSSNSVAWNWIRQSPSRGLEWLGRTYYMSKWNNDYAVSVRSRIAINPDTSKNQFSLQLNSVTPEDTAVYYCARGGSEGWPFDFWGQGTLVTVSS	ARGGSEGWPFDF	0.868801	1	1	0.51884	1	1	0.00648387	0	0	0.816245	1	0	0.508159	1	0	0.977312	1	0.229742	0	0.390764	0	0.0437102	0
908	958	264	539	984	high_non-spec_96231	0	EIVLTQSPGTLSLSPGERATLSCRASQSVSNSNLAWYQQKPGQAPRLLISGASSRATAIPDRFSGSGSGTDFTLTITRLEPEDCAAYYCQQYGSSPSTFGQGTKVEIK	QVQLQESGPGLVKPSETLSVTCSVSGGSISSDYWSWIRQSPGKRLEWIGYIYDSGSTTYNPSLKSRVTISVDTSKNQFSLKMKSVTAADTAVYYCAKSKGVYIWGTYYYWGRGTLVTVS	AKSKGVYIWGTYYY	0.00140528	0	0	0.00225116	0	0	0.321368	0	0	0.109288	0	0	0.362289	0	0	0.512732	1	0.00728653	0	0.114762	0	0.000806151	0
16	16	4	15	16	high_non-spec_96232	0	QPVLTQSASVSGSPGQSVTISCTSSDVGRYKYVSWYQQHPGKAPKLIIYDVSKRPSGVPDRFSGSISGNTASLTISGLQAEDEADYYCSSYTSSSILGVFGGGTQLTVL	QVQLQQSGPGLVKPSQTLSLTCAISGDSVSSNSDAWNWIRQSPSRGFEWLGRTYYRSQWYTDYAVSMKSRITINPDTSKNQISLRLSSVTPEDTAVYYCARAGVVTHISGFFYYYYGMDVWGQGTTVTVSS	ARAGVVTHISGFFYYYYGMDV	0.839456	1	1	0.0658848	0	0	0.350573	0	0	0.040272	0	0	0.0899208	0	0	0.951484	1	0.0887245	0	0.321065	0	0.198317	0
18	18	3	6	18	high_non-spec_96233	0	QSALIQPASVSGSPGQSITISCTGTSNDIGGYNYVSWYQQHPGKAPKLMIFDVRNRPSGVSYRFSGSKSGNTASLTISGLQAEDEADYYCCSYAGSRRALFGGGTQLTVL	QVQLQQSGPGLVKPSQTLSLTCAISGDSVSSNSAIWNWIRQSPSRGLEWLGRTSYWSKWYNDYAVSVKSRITINPDTSKNQFSLQLNSVTPEDTAVYYCARTYARSYWYFDLWGRGTLVTVSS	ARTYARSYWYFDL	0.00114683	0	0	0.00121632	0	0	0.00773689	0	0	0.0015067	0	0	0.00421006	0	0	0.90306	1	0.00169053	0	0.063662	0	0.00330029	0
133	1651	4	15	1718	high_non-spec_96234	0	DIVMTQTPLSLSVTPGQPASISCKSSQSLLHSDGKTYLYWYLQKPGQSPQLLIHAVSSRFSGVPDRFSGSGSGTDFTLKISRVEAEDVGVYYCMQGIHPYTFGQGTKLEIK	QVQLQQSGPGLVKPSQTLSLTCAISGDSVSSNSDAWNWIRQSPSRGFEWLGRTYYRSQWYTDYAVSMKSRITINPDTSKNQFSLKLSSVTAADTAVYYCARPAAAGTSYWYFDLWGRGTLVTVSS	ARPAAAGTSYWYFDL	0.116665	0	0	0.00307496	0	0	0.129852	0	0	0.0477508	0	0	0.0110484	0	0	0.984063	1	0.221098	0	0.373091	0	0.0598782	0
542	568	3	4	585	high_non-spec_96235	0	EIVLTQSPATLSLSPGERATLSCRASQSVSSSLAWYQQKPGQAPRLLIYDASSRATGIPARFSGSGSGTDFTLTISSLEPEDIAVYYCQQRFNWPPVFGPGTKVDIK	QVQLQQSGPGLVKPSQTLSLTCAISGDSVSSDSTAWNWIRQSPSRGLEWLGRTYYRFKWYNDYAVSVKSRITINPDTSKNQFSLQLNSVTPEDTAVYYCARVGCGTYCNNWFESWGQGTLVTVSS	ARVGCGTYCNNWFES	0.685161	1	1	0.422449	0	1	0.527606	1	0	0.792657	1	0	0.300617	0	0	0.966483	1	0.0778218	0	0.229677	0	0.0307361	0
1342	1435	4	42	1486	high_non-spec_96236	0	SYELTQPPSSVSVAPGQTARITCGGNDIGRKSVHWYQQRPGQAPVLVVDDETDRPSGIPERFSGSTSGNTATLTINRVGAGDEGDHYCQVWDSGAEHVVFGGGTKLTVL	QVQLQQSGPGLVKPSQTLPLTCAISGDSVSSNTVIWNWIRQSPSRGLEWLGRTYYRSKWYLEYAISVRSRTTISPDTSKNQFSLQLNSVTPEDTAVYYCARGSTSALRDAFDVWGQGTMVTVSS	ARGSTSALRDAFDV	0.0117592	0	0	0.194002	0	0	0.907575	1	1	0.983538	1	1	0.778387	1	1	0.994998	1	0.658705	1	0.472493	0	0.00439495	0
100	2789	3	4	3184	high_non-spec_96237	0	EIVLTQSPATLSLSPGERATLSCRASQSFSSYLAWYQQKPGQAPRLLIYGASSRATGIPDRFSGSGSGTDFTLTISRLEPEDFAVYYCQQYGSSPQTFGQGTKVDIK	QVQLQQSGPGLVKPSQTLSLSCAISGDSVSNKRPAWNWIRQSPSRGLEWLGRTYYRSKWNHDYAVSMKSRITINPDTSKNQFSLQLNSVTPEDTAVYYCARDNSGWRGDFDYWGQGTLVTVSS	ARDNSGWRGDFDY	0.00109585	0	0	0.00117458	0	0	0.069699	0	0	0.00690885	0	0	0.019098	0	0	0.966633	1	0.00544392	0	0.19539	0	0.000325058	0
64	65	3	6	65	high_non-spec_96238	0	DIRVTQSPSSLSASVGDRVTITCRASQSISRYLNWYQQKPGKAPKLLIYAASSLQSGVPSRFSGSGSGTDFTLTISSLQPEDFATYYCQQSYSTPFTFGPGTKVDIK	QVQLQQSGPGLVKPSQTLSLTCAISGDSVSSNSAAWTWIRQSPSRGLEWLGRTYYRSKWYTDYAVSVKSRITINPDTSKNQFSLQLNSVTPEDTAVYYCASSNGWQQSHWYFDLWGRGTLVTVSS	ASSNGWQQSHWYFDL	0.0121862	0	0	0.00166099	0	0	0.0336442	0	0	0.0146388	0	0	0.245939	0	0	0.805974	1	0.273802	0	0.446711	0	0.0681135	0
20	20	13	18	20	high_non-spec_96239	0	ETTLTQSPGTLSLSPGERATLSCRASQSVSSSDLAWYQQKPGQAPRLLIYGASRRATGIPDRFSGSGSGTDFTLTISRLEPEDFAVYYCQQYGSSPRTFGQGTKVEIK	QVQLQESGPGLVKPSETPSLSCSVSGASIRSFYWSWVRQVPGKGLEWIGYMFHSGSSNYNPSLKSRVSISVDTSKSQFSLSLSSVTTADTAVYYCARQRASTTFDSWGQGTLIIVSS	ARQRASTTFDS	0.00460822	0	0	0.00177887	0	0	0.0468757	0	0	0.0259587	0	0	0.443022	0	0	0.887928	1	0.135581	0	0.226381	0	0.014501	0
67	68	31	49	68	high_non-spec_96240	0	DIRLTQSPSSVSASVGDRVTITCRASQGVSNWLAWYQQKPGKAPKLLIYLASSLQSGVSSRFSGSGSGTDFTLTITNLQPEDFATYYCQQSHSFPLTFGGGTKLEIK	QVQLQQSGPGLVKPSQTLSLTCAISGDSVSSLATWNWIRQSPSRGLEWLGRTYYNLRWHFDYALAVQSRITINPETSKNELSLHLKSVTPDDTAVYFCAKCTGDKAELPFDSWGQGTLVTVSS	AKCTGDKAELPFDS	0.0987997	0	0	0.00357608	0	0	0.0639231	0	0	0.102707	0	0	0.0726249	0	0	0.98095	1	0.0366193	0	0.223034	0	0.0177831	0
93	94	4	6	94	high_non-spec_96241	0	QSVLIQPASVSGSPGQSITISCTGTSSDVGDYTYVSWYQQHPGKAPRLLIYEVTNRPSGISSRFSGSKSGNTASLTISGLQPEDEADYYCRSFTRSNTVVFGGGTKLTVL	QVQLQQSGPRLVKPSQTLSLTCAISGDSVSSDSAAWNWIRQSPSRGLEWLGRTYYSSKWYYDYAESVKSRITINPDTSQNQFSLQLNSVTPEDTAVYYRARGWLRRAFDYWGQGTLVTVSS	ARGWLRRAFDY	0.00657973	0	0	0.00138239	0	0	0.0322704	0	0	0.897006	1	1	0.338106	0	0	0.226907	0	0.396206	0	0.364978	0	0.498826	0
77	78	3	102	78	high_non-spec_96242	0	QSALIQPASVSGSPGQSITISCTGTSSDVGSYYLVSWYQQHPGKAPKLIIHEVNKRPSGVSYRFSGSKSGNTASLTISGLQAEDEADYYCCSYAGSRRALFGGGTQLTVL	QVQLQQSGPGLVKPSQTLSLTCAISGDSVSSSSVVWNWIRQSPSRGLEWLGRTFYRSKWYNDNAGSVKSRITIDPDTSKNQLSLQLKSVTPEDTAVYYCARRTGTGIDYWGQGTLVTVSS	ARRTGTGIDY	0.00108263	0	0	0.00130425	0	0	0.0881728	0	0	0.00151123	0	0	0.00550845	0	0	0.986612	1	0.000896755	0	0.0713902	0	0.000215477	0
498	1775	27	303	1852	high_non-spec_96243	0	DIRVTQSPSSLSASVGDRITITCRASQTINSYLNWYQQKPGTAPNLLIYAASSLQSGVPSRFSGSGSATDFTLTISSLQPEDFATYYCQQSYTTPGTFAQGTKVEIK	QVQLQESGPGLVKPSQTLSLTCTVSGGSISSGSSHWSWIRQPPGKGLQWIGSINHYGTTYYNPSLKSRVTISVDTSRNQFSLKLSSVTASDTAVYYCARQITYWYFHLWGRGTLVTVSS	ARQITYWYFHL	0.00100112	0	0	0.0173104	0	0	0.696388	1	0	0.120343	0	0	0.332066	0	0	0.086911	0	0.0022566	0	0.144632	0	0.00250943	0
8	8	5	7	8	high_non-spec_96244	0	QSVLIQPPSASGSPGQSVTFSCTGTSSDIGGYNSVSWYQQHPGKAPKLMIYAVSRRPSGVPDRFSGSKSGNTASLTVSGLQAEDDAHYYCSTNAGSNNFEVLFGGGTKVTVL	EVQLVETGGGLVQPGGSLRLSCAASGFTFSSYEMNWVRQAPGKGLEWVSYISSSGSTIYYADSVKGRFTISRDNAKNSLYLQMNSLRAEDTAVYYCARGPGSGIAVAGTRLDAFDIWGQGTMVTVSS	ARGPGSGIAVAGTRLDAFDI	0.510413	1	1	0.984371	1	1	0.996025	1	1	0.99368	1	1	0.993928	1	1	0.991668	1	0.287388	0	0.421796	0	0.309751	0
18	18	3	5	18	high_non-spec_96245	0	QSALIQPASVSGSPGQSITISCAGASSDVSGYNYVSWYQQHPGKAPKLMIYDVTNRPSGVSYRFSGSKSGDTASLTISGLQAEDEADYYCSSYTSRNTLDVLFGGGTQLTVL	QVQLQQSGPGLVKPSQTLSLTCAISGDSVSSNSDAWNWIRQSPSRGLEWLGRTYYGSKWYNDYAVSVKSRITINPDTSKNQFSLQLNSVTPEDTAVYYCARTYARSYWYFDLWGRGTLVTVSS	ARTYARSYWYFDL	0.0266305	0	0	0.159358	0	0	0.588849	1	0	0.768274	1	0	0.966027	1	1	0.870167	1	0.231533	0	0.435876	0	0.150241	0
705	743	24	432	765	high_non-spec_96246	0	QSVLIQPRSVSGSPGQSVTISCTSSDVGRYKYVSWYQQHPGKAPKLIIYDVSKRPSGVPDRFSGSISGNTASLTISGLQAEDEADYYCSSYTSSSILGVFGGGTQLTVL	QVQLVQSGAEVKKPGASVKVSCKASGYTFTRYYFHWARQAPGQGLEWMGWINPKTGGTNYAQKFQGRVAVSRDTSISTAYMELSRLRFDDTAVYYCARTLYSGLWFFDYWGQGTLVTVSS	ARTLYSGLWFFDY	0.00112975	0	0	0.00146359	0	0	0.0113025	0	0	0.0017939	0	0	0.0018538	0	0	0.962692	1	0.0025892	0	0.0941732	0	0.000692403	0
16	16	4	15	16	high_non-spec_96247	0	EIVMTQSPGTLSLSPGQRATLACRASQSIGSTSLAWYQQKPGQAPRLLIYDSSSRASGIPVRFSGSGSGVDFTLTIGSLESEDVAVYYCQQYRTSPWTFGQGTKVEIK	QVQLQQSGPGLVKPSQTLSLTCAISGDSVSSNSDAWNWIRQSPSRGFEWLGRTYYRSQWYTDYAVSMKSRITINPDTSKNQISLRLSSVTPEDTAVYYCARAGVVTHISGFFYYYYGMDVWGQGTTVTVSS	ARAGVVTHISGFFYYYYGMDV	0.00326761	0	0	0.00405973	0	0	0.167087	0	0	0.0105534	0	0	0.0738414	0	0	0.8408	1	0.0459995	0	0.256547	0	0.00624988	0
191	193	13	18	193	high_non-spec_96248	0	QPVLTQPASVSGSPGQSIAISCTGTRTDVGSYNLVSWYQQHPGKAPKLLIYEDIKRPSGVSDRFSGSVSGYTASLTISGLQAEDEADYYCCSYATSDTYVFGTGTKLTVL	QVQLQESGPGLVKPSETPSLSCSVSGASIRSFYWSWVRQVPGKGLEWIGYMFHSGSSNYNPSLKSRVSISVDTSNNQFSLQLSSVTPEDTAVYYCARGDYQLLVGAFHIWGQGTMVTVSS	ARGDYQLLVGAFHI	0.964855	1	1	0.550971	1	1	0.941609	1	1	0.58331	1	0	0.939767	1	1	0.989281	1	0.917062	1	0.493278	0	0.876189	1
1553	1668	424	945	1736	high_non-spec_96249	0	EIVLTQSPGSLSLSPGERATLSCRASRSVSSSYLAWYQQKPGQAPRLLIYGASTRAPGIPDRFSGSGSGTDFTLTISRLEPEDFAVYYCQQYGNSPETFGQGTKVEIK	QVQLQQSGPGLLKPSQTLSLTCGISGDSVSTINGAWNWIRRSPWRGLEWLGRTYYRSKWYTEYAFSVKSRITIRPDPSKNQFSLQLNSVSPEDTALYYCAGEPNYYAAFDVWGQGTMVTVSS	AGEPNYYAAFDV	0.446303	0	0	0.00152287	0	0	0.291335	0	0	0.101072	0	0	0.462361	0	0	0.989781	1	0.113779	0	0.265765	0	0.0267113	0
3862	4235	4	12	4518	high_non-spec_96250	0	QSALIQPASVSGSPGQSITISCTGTSSDVGSYYLVSWYQQHPGKAPKLIIHEVNKRPSGVSYRFSGSKSGNTASLTISGLKTEDEADYYCQSYDRSNHVVFGGGTQLTVL	QVQLQQSGPGLVKPSQTLSLTCAISGDSVPSNSAAWNWIRQSPWRGLEWLGRTYYRSKWLNDYAVSVKSRISINPDTSKNQFSLQLNSVTPEDTAVYYCAREVTAANNWFDPWGQGTLVTVFS	AREVTAANNWFDP	0.00420193	0	0	0.0183778	0	0	0.520673	1	0	0.583786	1	0	0.698326	1	0	0.995481	1	0.0758146	0	0.34567	0	0.0012305	0
2512	2730	609	1465	2866	high_non-spec_96251	0	QTVVTQEPSLTVSPGGTVTLTCGSSTGAVTSGHYPYWFQQKPGQAPRTLIYDTSNKDSWTPARFSGSLLGGKAALTLSGAQPEDEAEYYCLLVYGGVVVFGGGTQLTVL	QVQLVQSEAEVRKPGASVRVSCKTSGYTFVGYYIHWVRQVPGQGLEWLGWIHPDTGGTSYAQKFQDRVTMKRDTSINTAYMKLSSLRSDDTAVYYCARGGVYRLWFGEFRGFAEHFQHWGQGTLVTVSS	ARGGVYRLWFGEFRGFAEHFQH	0.00923227	0	0	0.696149	1	1	0.982085	1	1	0.980461	1	1	0.884984	1	1	0.691644	1	0.165431	0	0.268354	0	0.0600195	0
946	997	4	1756	1026	high_non-spec_96252	0	EIVLTQSPATLSVSPGERATLSCRASQSVDTTYLAWYQQKPGQAPRLLIYGASSRATGIPDRFSGSGSGTDFTLTISRLEPEDFAVYYCQQYGSSPETFGPGTKVDIK	QVQLQQSGPGLVKPSQTLSLTCAVSGDSVSSDSAAWSWIRQSPSRGLQWLGRTFYRSKWYNDYAPFVKSRITINPDTSKNQFSLTLSSVTAADTAVYYCARLPRRGFFGDYGGYWGQGTLVTVSS	ARLPRRGFFGDYGGY	0.955216	1	1	0.329458	0	0	0.0235287	0	0	0.940598	1	1	0.325579	0	0	0.0581033	0	0.375353	0	0.344162	0	0.124409	0
139	140	51	89	140	high_non-spec_96253	0	QAVVTQEPSFSVSPGGTVTLTCGLSSASVSPSYYPSWYQQTPGQAPRTLIYSTNTRSSGVPDRFSGSILGNKAALTITRAQADDESVYYCMLYMGNGISVFGGGTQLTVL	QVQLQQWGAGLLKPSETLSLTCAVSGGSFSGFYWSWIRQTPGMGLEWIGEVNQSGNTNYNPSLKSRVTVSADRSTNQFSMKLTPVTAADTAMYYCARGFWGAYWGRWGAYYFDYWGQ	ARGFWGAYWGRWGAYYFDY	0.129547	0	0	0.0166232	0	0	0.81991	1	0	0.770961	1	0	0.521771	1	0	0.759617	1	0.364092	0	0.34688	0	0.605583	1
191	193	69	116	193	high_non-spec_96254	0	QPVLTQPASVSGSPGQSIAISCTGTSGFVGTYNLVSWYQQHPGKAPKLILYEGLKRPSGVSPRFSGSKSGNTASLTISGLQAGDDAVYYCSSYTATSARVFGGGTKLTVL	QVQLQQSGPGLVKPSQTPSLTCAISGDSVSSDSIAWTWIRQPPSRGLEWLGRIFYKSKFYYDYAVSVKSRITINPDTSNNQFSLQLSSVTPEDTAVYYCARGDYQLLVGAFHIWGQGTMVTVSS	ARGDYQLLVGAFHI	0.00172896	0	0	0.0326222	0	0	0.0842115	0	0	0.236593	0	0	0.0715757	0	0	0.988273	1	0.105145	0	0.311443	0	0.0046967	0
2044	2201	3	1370	2296	high_non-spec_96255	0	QPVLTQSPSASGTPGQRVTISCSGSSSNIGTYNVYWYQHLPGKTPKLIIYENNRRPSGVPDRFSGSKSGSTASLAIAGLRSDDEADYYCASWDVSLSGWYFGGGTQLTVL	QVQLQQSGPGLVEPSQTLSLACVISGDNVSSNSVIWNWIRQSPSRGLEWLGRTYYRFKWYTDYAISVKSRITINADTSKNQISLQLNSVTPEDTAVYYCARRRAGPPDVWGQGTSVTVSS	ARRRAGPPDV	0.00660505	0	0	0.00215442	0	0	0.319099	0	0	0.0245595	0	0	0.0155507	0	0	0.992348	1	0.0213751	0	0.268137	0	0.00157184	0
170	172	46	80	172	high_non-spec_96256	0	ETTLTQSPGTLSLSPGERATLSCRASQTVSSSFLAWYQQKPGQAPSLLIYGASSTATGIPDRFSGSGSGTDFTLTISRLEPEDFAVYFCQQYGSSPYTFGRGTKLEIK	QITLKESGPVLVKPTETLTLTCTVSGFSLSNARMGVSWIRQPPGKALEWLAHIFSNDEKSYSTSLKGRLTISKDTSKSQVVLTMTNMDPVDTATYYCARMKRWQWLVPYWYFDLWGRGTLVTVSS	ARMKRWQWLVPYWYFDL	0.00131942	0	0	0.00301018	0	0	0.927951	1	1	0.41704	0	0	0.501506	1	0	0.00484198	0	0.0151923	0	0.127115	0	0.00369154	0
17	17	11	16	17	high_non-spec_96257	0	QAVVTQEPSLTVSPGGTVTFTCDSSTGAVTSGHYAFWFQQKPGQVPRTLIYDTEYKHSWTPARFSGSLLGGKAALTLSGAQPEDEAEYYCLLYYSGAWVFGGGTQLTVL	QVQLQQWGAGLLKPSETLSLTCAVYGGSFSVYYWSWVRQVPGKGLEWIGNVFHTGPTRYNPSLKSRVTISGDTSKNQFSLELSSVTAADTGVYYCARLGRGFTRGLDRREVYYYATDVWGQGTTVTVSS	ARLGRGFTRGLDRREVYYYATDV	0.0770323	0	0	0.00311217	0	0	0.873729	1	1	0.913804	1	1	0.876425	1	1	0.351862	0	0.484521	0	0.331708	0	0.0383466	0
4243	4653	1	2684	4985	high_non-spec_96258	0	DIRVTQSPSSLSASIGDRVTITCRASQSIGNYLDWHQQKPGKAPNLLISAASSLQTGVPSRFSGSGSGTDFTLTISSLQPEDFATYYCQQSYTTPRTFGQGTKLEIK	QVQLVESEAEVKKPGASVKVSCKASGYTFTACFMHWVRQAPGQGLEWMGGIIPIFGTANYAQKFQGRVTITADESTSTAYMELRGLRSEDTAVYYCAREGYYDTTIYPRYFQHWGQGTLVTVSS	AREGYYDTTIYPRYFQH	0.00148146	0	0	0.00590572	0	0	0.864746	1	1	0.215242	0	0	0.442567	0	0	0.913956	1	0.0418352	0	0.211886	0	0.000447331	0
79	80	34	54	80	high_non-spec_96259	0	QSVLTQPASVSGSPGQSITISCTGTSSDIGDSDYVSWYQQHPGRAPKLMIYDVSHRPSGLSDRFSGSKSGNTASLTISGLQADDEADYYCSAYTTFATRVFGGGTQLTIL	QVQLQQWGAGLLKPSETLSLTCAVYGGSLSSYYWTWIRQSPGKGLEWIGEINRSGSTNYNPSLKSRVTISVDTSKSQFSLKLSSVTAADTAVYYCARGNLERYGLLIRSYYYYYGMDVWGQGTTVTVSS	ARGNLERYGLLIRSYYYYYGMDV	0.199382	0	0	0.931691	1	1	0.265091	0	0	0.654421	1	0	0.561656	1	0	0.918639	1	0.0130653	0	0.255837	0	0.103002	0
534	557	21	324	573	high_non-spec_96260	0	QSVLTQPPSASGSPGQSVTISCTGTSGDVGGYNYVSWYQQHPGKAPQLMIYEVSKRPSGVPDRFSGSKSGNTAFLTISGVQAEDEAIYYCSSYGSSRGGFGGGTQLTVL	QVQLQESGPGLVKPSQTLSLTCTVSGGSISSGGYFWSWIRQHPGKGLEWIGYIFNSGSTNYHPSLKSRVTISVDTSKNHFSLRLSSVTAAGTAVYYCARGRVRFGRFDPWGQGTLVTVSS	ARGRVRFGRFDP	0.00100949	0	0	0.00212029	0	0	0.0558793	0	0	0.0114373	0	0	0.00207279	0	0	0.0172684	0	0.00355515	0	0.123577	0	0.00040392	0
1551	1665	74	122	1733	high_non-spec_96261	0	QSALIQPASVSGSPGQSITISCTGTSSDVGGYKYVSWYQQRPGKAPKLIIHEVNKRPSGVSNRFSGSKSGNTASLTISGLQAEDEADYYCATWDDSLSGRVFGGGTKLTVL	QVQLVQSEPEVKKPGASVKVSCKTSGYTFTSYVMHWVRQAPGQWLEWMGWTNAGNGNTKYSQKFQGRVTITRDTSANTAYMELSSLRSEDTAVYYCARDIDRTAGNWFDPWGQGTLVTVSS	ARDIDRTAGNWFDP	0.00388313	0	0	0.00206445	0	0	0.572953	1	0	0.903916	1	1	0.99083	1	1	0.994641	1	0.0966785	0	0.150816	0	0.000516408	0
439	453	4	6	462	high_non-spec_96262	0	DIQLTQSPSSLSASVGDRVTITCRASQSISSYLNWYQQIPGKAPKLLIYAASSLRSGVPSRFSGSGSGADFTLTIASLQPEDFATYYCQRSYTIPFTFGPGTKVDIK	QVQLQQSGPGLVKPSQTLSLTCAISGDSVSSNFAAWNWIRQSPSRGLEWLGRTYYRSKWYNDYAVSVRGRITVNPDTSKNLFSLQLNSMTPEDTAVYYCAYAVAGAGFFNYWGQGTLVTVSS	AYAVAGAGFFNY	0.00116335	0	0	0.00406398	0	0	0.255094	0	0	0.0517231	0	0	0.102092	0	0	0.941141	1	0.0185293	0	0.154966	0	0.000309773	0
791	834	3	5	859	high_non-spec_96263	0	EIVLTQSPGTLSLSPGERATLSCRASQSVSTYLAWYQQKPGQAPRLLIYDASNRATGIPARFSGSGSGTDFTLTISSLEPEDFAVYYCQQRSNWPLTFGGGTKLEIK	QVQLQQSGPGLVKPSQTLSLTCAISGDSVSSNTAAWNWIRQSPSRGLEWLGRTFYRSKWYYEYAVSVKSRITINPDTSKNQFSLQVNSVTPEDTAVYYCVRWRWTQGWDYWGQGTLVTVSS	VRWRWTQGWDY	0.00642118	0	0	0.00145337	0	0	0.00884943	0	0	0.65585	1	0	0.371278	0	0	0.834518	1	0.028424	0	0.184458	0	0.0244944	0
2	2	2	2	2	high_non-spec_96264	0	EIVLTQSPGTLSLSPGERATLSCRASHLINNNHLAWYQQKPGLAPRLLIYGASNRATGIPDRFSGSGSRTDFTLTISRLEPEDFAVYYCQQYGSPPRTFGQGTKVEIK	QVQLVESEAEVKKPGASVKVSCKAPGYTFTSYYMHWVRQAPGRGLEWMGIINPSGGRTTYAQKFQGRVTMTWDTSTSTAYMELRSLRSDDTAVYYCARRLAAAGQWVWFDPWGQGTLVTVSS	ARRLAAAGQWVWFDP	0.00113105	0	0	0.00111695	0	0	0.102401	0	0	0.0077347	0	0	0.124816	0	0	0.970968	1	0.00233124	0	0.104133	0	0.000157754	0
27	27	15	22	27	high_non-spec_96265	0	DIRVTQSPSSLSASVGDRVTITCRASQSISSYLNWYQQKPGKAPKLLIYAASSLQSGVPSRFSGSGSGTDFTLTISSLQPEDFATYYCQQSYSTPIRFTFGPGTKVDIK	QVQLQQSGPGVVKPSQTLSLTCVLSGDIVSNNNAAWNWFRQSPWRGLEWLGRTYYRSKWYNDYAVSVKGRITINADTSKNRFSLQLNSMTPEDAAFYYCARGLTGGRADWYFDLWGHATLVTVSS	ARGLTGGRADWYFDL	0.00121349	0	0	0.00120695	0	0	0.0251986	0	0	0.00220039	0	0	0.00345523	0	0	0.971568	1	0.00489924	0	0.13108	0	0.00607084	0
39	497	171	344	507	high_non-spec_96266	0	DIRVTQSPSSLSASVGDRVTITCRASQSISSYLNWYQQKPGQAPRLLIYGASSRATGIPDRFSGSGSGTDFTLTISRLEPEDFAVYYCQQYSNLPEAFGPGTKVDIK	QVQLQESGPGLVKPSQTLSLSYSVSGGPTGRSGYYWSWIRQPAGGGLEWIGRIYIGGITNYNPSFKSRVSISLDTTKNLFFLNLTSVTAADTAIYYCARELSRWYFDLWGRGTLVTVSS	ARELSRWYFDL	0.0558151	0	0	0.00217903	0	0	0.666961	1	0	0.325608	0	0	0.375776	0	0	0.904822	1	0.303395	0	0.398709	0	0.607091	1
16	16	107	90	16	high_non-spec_96267	0	QSVLIQPRSVSGSPGQSVTISCTGTSSDIGRYNYVSWYPQHPGKAPKLMIYDVTKRPSGVPDRFSGSKSGNTASLTISGLQVEDEADYYCSSYTTSTTYVFGTGTKLTVL	QVQLQQSGPGLVRPSQTLSLTCVISGDSVSGNIGAWNWIRQSPSRGLEWLGRTFYRSKWYNRYAESVRGRVAINPDTSKNQFSLQLNSVSPEDTAVYYCARAGVVTHISGFFYYYYGMDVWGQGTTVTVSS	ARAGVVTHISGFFYYYYGMDV	0.00135755	0	0	0.00154617	0	0	0.125746	0	0	0.0010342	0	0	0.0115475	0	0	0.982978	1	0.00767533	0	0.156287	0	0.000652497	0
46	46	24	33	46	high_non-spec_96268	0	DIQLTQSPSSVSASVGDRVTITCRASQGISSWLAWYQQKPGKAPKLLIYAASSLQGGVPSRFSGSGSGTDFTLTISSLQPEDFATYYCQQANSFPLTFGPGTKVDIK	QVQLVQSGAEVKKPGASVKVSCKASGYTFTRYYFHWVRQAPGQGLEWMGLINPTGGTASYAQKFQGRVTLTRHTSTRTVYMELRSLRSEDTAVYYCARELVDVDDGSGLHAFDIWGQGTMVTVSS	ARELVDVDDGSGLHAFDI	0.221522	0	0	0.00717756	0	0	0.575834	1	0	0.255964	0	0	0.735837	1	1	0.965623	1	0.0502473	0	0.21802	0	0.744978	1
16	16	107	15	16	high_non-spec_96269	0	QSALIQPASVSGSPGQSITISCTGTSSDVGSYYLVSWYQQHPGKAPKLIIHEVNKRPSGVSYRFSGSKSGNTASLTISGLQAEDEADYYCCSYAGSRRALFGGGTQLTVL	QVQLQQSGPRLVKPSQTLSITCAISGDSVSSNSGTWHWIRQSPSRGLKWLGRTYYRPKWYNDYAVSVKSRITINPDTSKNQISLRLSSVTPEDTAVYYCARAGVVTHISGFFYYYYGMDVWGQGTTVTVSS	ARAGVVTHISGFFYYYYGMDV	0.00112076	0	0	0.00131007	0	0	0.0688698	0	0	0.00087221	0	0	0.00325817	0	0	0.96857	1	0.000918314	0	0.0642736	0	0.000563696	0
697	735	415	427	757	high_non-spec_96270	0	DIVVTQSPGTLSLSPGERATLSCTASQSVGKYLAWYQHRPGQAPRLLLYEASSRATDIPDRFSGSGSGTDFTLTINRPEPEDFAVYYCQQYRSSPTFGQGTRLEIK	QVQLQQWGPGLVKPSETLSLTCAVSGGSLRSYFWNWIRQPPSRGLEWLGRTYYRSRWYNTYAASVKSRITVNPDTSKNQFSLKVTSVNVADTAVYYCARERSDVLTGWFHPGPWGQGTLVTVSS	ARERSDVLTGWFHPGP	0.00105062	0	0	0.00118166	0	0	0.0101526	0	0	0.00123601	0	0	0.0463043	0	0	0.972499	1	0.00229983	0	0.105159	0	0.00320525	0
822	868	4	4	893	high_non-spec_96271	0	QPVLTQSASVSGSPGQSITISRTGSSRDVGGYIFVSWYQQHPGKAPKLIIHQATNRPSGVSDRFSGSKSGNTASLTISGLQAEDEADYYCSSYTTSSLSVFGTGTKLTVL	QVQLQQSGPGLVRPSQTLSLTCSISGDSVSSITAAWNWIRQSPSRGLEWLGRTYYRSWWYSNYAASVKSRIAINPDTSKNQFSLHLNSVTPEDTAVYYCARDGGNWNPDSWGQGTLVTVSS	ARDGGNWNPDS	0.00285004	0	0	0.00292004	0	0	0.217615	0	0	0.00216495	0	0	0.00320875	0	0	0.99303	1	0.216429	0	0.356706	0	0.592807	1
16	16	4	15	16	high_non-spec_96272	0	DIRVTQSPSSVSASVGDRVTITCRASQGINSWLAWYQQKPGKAPKLLIYGASSLQSGVPSRFSGSGSGTDFTLTISSLQPEDFATYYCQQTNYFPITFGQGTRLEIK	QVQLQQSGPGLVKPSQTLSLTCAISGDSVSSNSDAWNWIRQSPSRGFEWLGRTYYRSQWYTDYAVSMKSRITINPDTSKNQISLRLSSVTPEDTAVYYCARAGVVTHISGFFYYYYGMDVWGQGTTVTVSS	ARAGVVTHISGFFYYYYGMDV	0.0169796	0	0	0.0034854	0	0	0.012316	0	0	0.0090559	0	0	0.0718411	0	0	0.841045	1	0.011666	0	0.195511	0	0.003021	0
77	78	3	6	78	high_non-spec_96273	0	QSVLIQPASVSGSPGQSITISCTGTNSDVGAYNYVSWYQQHPGKAPKLMIYDVSNRPSGISNRFSGSKSGNTASLTISGLQAEDEADYYCGSYTDNSRGVFGTGTKLTVL	QVQLQQSGPGLVKPSQTLSLTCAISGDSVSSNSDAWNWIRQSPSRGFEWLGRTYYRSQWYTDYAVSMKSRITINPDTSKNQISLRLSSVTPEDTAVYYCARRTGTGVDYWGQGTLVTVSS	ARRTGTGVDY	0.798729	1	1	0.0765352	0	0	0.283153	0	0	0.966019	1	1	0.762502	1	1	0.992092	1	0.264191	0	0.383888	0	0.109575	0
100	101	3	6	101	high_non-spec_96274	0	QSVLIQPASVSGSPGQSITISCTGSSRDVGNYNFVSWYQQHPGKAPKLMIYEDSKRPSGVSNRFSGSKSGNTASLTVSGLQAEDEADYFCYSFAGSSTYVFGTGTKLTVL	QVQLQQSGPGLVKPSQTLSLTCAISGDSVSSNSGIWNWIRQSPSRGLEWLGRTYYRSKWYYGYAVSVKSRITINPDTSKNHFSLQLNSVTPEDTAVYYCARDPNSSGWFGFDYWGQGTLVTVSS	ARDPNSSGWFGFDY	0.0206796	0	0	0.00343111	0	0	0.0211293	0	0	0.00668437	0	0	0.952621	1	1	0.991288	1	0.0474819	0	0.223804	0	0.0494551	0
16	16	37	15	16	high_non-spec_96275	0	QSVLIQPASVSGSPGQSITVSCTGASGDVGSVCWYQQHPGKAPKLLIYEVTKRPSGVSNRFSGSKSGNTASLTISGLQAEDEANYYCSSYTSTGLYVFGTGTKVTVL	QVQLQQSGPGLVKPSQTLSLTCAISGDSVFTSGVAWNWIRQSPSRGFEWLGRTYYRSQWYTDYAVSMKSRITINPDTSKNQISLRLSSVTPEDTAVYYCARAGVVTHISGFFYYYYGMDVWGQGTTVTVSS	ARAGVVTHISGFFYYYYGMDV	0.00857331	0	0	0.0739827	0	0	0.305266	0	0	0.0646191	0	0	0.0576816	0	0	0.94148	1	0.0296686	0	0.229333	0	0.0222865	0
28	28	3	135	245	high_non-spec_96276	0	DIRLTQSPSSLSASVGDRVTITCRVSQGISSYLNCYRQKPGNVPNLLIYSASNLQSGVPSRFSGSGSGTDFTLTISSLQPEDVATYYCQKYNTAPGTFGQGTRLEIK	QVQLQQSGPGLVKPSQTLSLTCAISGDSVSSNGIAWNWIRQSPSRGLEWLGRTNYRSKWYFDYAVSLRSRVTINPDTSKNQLSLQLNSVTPEDTAIYYCARARGVGKGYFAFWGQGTTVTVSS	ARARGVGKGYFAF	0.00110247	0	0	0.00132046	0	0	0.00531594	0	0	0.0017279	0	0	0.00384409	0	0	0.585252	1	0.0316047	0	0.26702	0	0.000132291	0
16	16	4	15	16	high_non-spec_96277	0	QSVLIQPPSASGSPGQSVTISCTGTSSDVGGYNYVSWYQQHPGKAPKLMIYQVTERPSGVPDRFSGSKSDSTASLTVSRLQAEDEADYYCSSYAGSDSVIFGGGTKLTVL	QVQLQQSGPGLVKPSQTLSLTCAISGDSVSSNSAVWNWIRQSPSRGLEWLGRSYYRSKWSNDYAVSMKSRITINPDTSKNQISLRLSSVTPEDTAVYYCARAGVVTHISGFFYYYYGMDVWGQGTTVTVSS	ARAGVVTHISGFFYYYYGMDV	0.0190326	0	0	0.972824	1	1	0.409249	0	0	0.035753	0	0	0.672295	1	0	0.961789	1	0.00842439	0	0.171952	0	0.00779148	0
332	339	3	3	343	high_non-spec_96278	0	EIVLTQSPGTLCLSPGDGATLSCRASQSVSSSYLAWYQQKPGQAPRLLISGASSRATGIPDRFSGSGSGTDFTLTISRLEPEDFAVYYCHQYGSSPITFGQGTRLEIK	QVQLQQSGPGLVKPSQTLSLTCAISGDSVSSNSAAWNWIRQSPSRGLEWLGRTYYRSKWYNDYAVSVKSRITINPDTSKNQFSLQLNSVTPEDTAVYYCTRWRSSSAFDYWGQGTLVTVSS	TRWRSSSAFDY	0.449461	0	0	0.00293603	0	0	0.106905	0	0	0.471038	0	0	0.330407	0	0	0.88998	1	0.483903	0	0.371801	0	0.381938	0
1629	1745	246	491	1818	high_non-spec_96279	0	QSALTQPRSVSGSPGQSVTISCTGTSSDIGAYNYVSWYQQHPGKAPKLMIYDVTNRPSGVSNRFSGSKSGNTASLTISGLQSDDEANYYCSPYTSGSPLRVFGGGTQLTVL	QVQLQESGPGLVKPSETLSLTCTVSGGSITNYYWSWIRQPPGKALEWLAHIFSTDEKSYSTSLKSRLTISKDTSKSQVVLTMTDMDPVDTATYYCARRIVKWFDPWGQGTLVTVSS	ARRIVKWFDP	0.00144712	0	0	0.333774	0	0	0.568262	1	0	0.964715	1	1	0.127459	0	0	0.977895	1	0.155684	0	0.284058	0	0.0105601	0
143	144	3	5	144	high_non-spec_96280	0	EIVLTQSPGTLSLSPGERVTLSCRASQSVDSTYLAWYQQKPGQAPRLLIYGASTRATGIPARFSGSGSGTEFTLTISSLQSEDFATYYCQQSYSAPWTFGQGTKVEIK	QVQLQQSGPGLVKPSQTLSLTCAISGDSVSSNSAAWNWIRQSPSRGLEWLGRTYYRSKWYNDYAVSVKSRIIINPDTSKNQFSLQRKSVTPEDTAVYYCAIAKRGGYWYFDLWGRGTLVTVSS	AIAKRGGYWYFDL	0.390635	0	0	0.00141062	0	0	0.00185414	0	0	0.00099555	0	0	0.00836756	0	0	0.235153	0	0.430619	0	0.327673	0	0.868889	1
1629	1745	246	491	1818	high_non-spec_96281	0	QSVLTQPRSVSGSPGQSVTISCTGTSNDVGRSNYLSWYQQHPGKAPKLMIYDVSDRPSGVSSRFSGSKSGNTASLTISGLQAEDEADYYCSSYTSSSIFVFGGGTKLTVL	QVQLQESGPGLVKPSETLSLTCTVSGGSITNYYWSWIRQPPGKALEWLAHIFSTDEKSYSTSLKSRLTISKDTSKSQVVLTMTDMDPVDTATYYCARRIVKWFDPWGQGTLVTVSS	ARRIVKWFDP	0.00608939	0	0	0.495044	0	1	0.121585	0	0	0.940254	1	1	0.337031	0	0	0.950498	1	0.0654421	0	0.315579	0	0.0419134	0
1976	2124	4	21	2218	high_non-spec_96282	0	ETTLTQSPAFMSATPGDKVTISCKASQRIDNDINWYQQKPGEAAILIIREATTLLPGIPRRFSGSGYGTDFTLTINKIESEDAAYYFCLQHDNFPWTFGQGTKVDIK	QVQLQQSGPGLVRPSQTLSLTCAISGDSVSSYSAAWNWIRQTPTRGLEWLGRTFYRSKWYNEYAVSVKSRITINPDTSKNQSSLQLHSVTPEDTAVYYCARHHSSTWYNWFDPWGRGTLVTVSS	ARHHSSTWYNWFDP	0.00128915	0	0	0.0038935	0	0	0.55942	1	0	0.342167	0	0	0.0308355	0	0	0.907904	1	0.0338111	0	0.239517	0	0.00126629	0
787	879	3	6	2088	high_non-spec_96283	0	ETTLTQSPGTLSLSPGERATLSCRASQSVSSSYLAWYQQKPGQAPRLLIYGASSRATGIPDGFSGSGSGTDFILTISRLEPEDFAVYYCQLYGSSPLFTFGPGTKVDIK	QVQLQQSGPGLVKPSQTLSLTCAISGDSVSSNSATWNWIRQSPSRGLEWLGRTYYRSKWYNDYAVSVKSRITINPDTSKNLFSLQLNSVTPEDTAVYYCARDKSYNSGWYLYYFDYWGQGTLVTVSS	ARDKSYNSGWYLYYFDY	0.00219265	0	0	0.00312796	0	0	0.513142	1	0	0.397966	0	0	0.487326	0	0	0.940434	1	0.110144	0	0.344355	0	0.410532	0
34	34	13	27	34	high_non-spec_96284	0	QSALTQPASVSGSPAQSITISCTGTSSDVGAYNYVSWYQQHPGKAPKLMIYDVSNRPSGVSNRFSGSKSGNTASLTISGLQAEDEADYYCSSYTSSSTWVFGGGTKLTVL	QVQLQESGPGLVKPSETPSLSCSVSGASIRSFYWSWVRQVPGKGLEWIGYMFHRGSANYNPSLKSRATISLDTSKNHFSLKLSSVTAADTAVYYCANLITGVYWYFDLWGRGTLVTVSS	ANLITGVYWYFDL	0.0236614	0	0	0.00474516	0	0	0.184459	0	0	0.0579947	0	0	0.219244	0	0	0.98331	1	0.0227413	0	0.151081	0	0.0894694	0
2228	2406	3	83	2516	high_non-spec_96285	0	QSVLTQPASVSGSPGQSITISCTGTSSDVGDYTYVSWYQQHPGKAPRLLIYEVTNRPSGISSRFSGSKSGNTASLTISGLQPEDEADYYCRSFTRSNTVVFGGGTKLTVL	QVQLQQSGPGLVKPSQTLSLTCAISGDSASTNIAAWNWIRQSPSRGLEWLGRTYYRSKWYYGYAVSVKSRITINPDTSKNQLSLQLDSVTPEDTALYYCARASPTWGLVLYFDLWGRGTLVTVSS	ARASPTWGLVLYFDL	0.00160832	0	0	0.00182585	0	0	0.433268	0	0	0.025339	0	0	0.1043	0	0	0.989125	1	0.00909508	0	0.13623	0	0.00933736	0
352	360	120	210	364	high_non-spec_96286	0	EIVLTQSPGTLSLSPGERATLSCRASQSVSSSNLAWYQQKPGQAPRLLISGASSRATAIPDRFSGSGSGTDFTLTITRLEPEDCAAYYCQQYGSSPSTFGQGTKVEIK	EVQLVETGGGLVQPGGSLRLSYAASGFTFSNYEINWVRQAPGKGLQWVSYISASGSVKYYAESVKGRLTISRDNAKKSLYLQMNSLRAEDTAVYYCVRDSGTCESSDCHHFDLWGQGTLVTVSS	VRDSGTCESSDCHHFDL	0.00409394	0	0	0.00612963	0	0	0.996653	1	1	0.898213	1	1	0.988108	1	1	0.990722	1	0.314917	0	0.417355	0	0.798566	1
248	323	3	6	326	high_non-spec_96287	0	DIQVTQSPSSLSASVRDRVTITCRASQGIRNYLAWYQQKPGKVPKLLIYTASALQSGVPSRFSGSGSGTDFTLTISSLQPEDFATYYCQQSHSTRAITFGPGTKVDIK	QVQLQQSGPGLVTPSQTLSLTCAISGDSVSGNIGAWNWIRQTPSRGLEWLGWIYYRSKWKIDYAVSVKSRATINPDTSKNQFSLQLNSVTPEDTAVYYCARDGVHSWFDPWGQGTLVTVSS	ARDGVHSWFDP	0.00111579	0	0	0.00127628	0	0	0.239862	0	0	0.00651786	0	0	0.0219066	0	0	0.977633	1	0.0355511	0	0.231454	0	7.46138e-05	0
2068	2227	4	4	2327	high_non-spec_96288	0	EIVLTQSPGILSLSPGERATLSCRASQSVSRTYLAWYQQKSGQAPRLLIYSTSTRATDIPDRFSGSGSGTDFTLTISSLQSEDFAVYYCQQYNNWPPRFTFGPGTKVDIK	QVQLQQSGPGLVKPSQTLSLTCAISGDSVSSNSAAWNWIRQSPSRGLEWLGRPYYRSKWHNDYAVFVKSRITINPDTSKNQFSLHLNSVTPEDTAVYFCARVLRQNWYFDLWGRGTLVTVSS	ARVLRQNWYFDL	0.00117255	0	0	0.00129851	0	0	0.00556333	0	0	0.00263393	0	0	0.00233266	0	0	0.873831	1	0.00384669	0	0.0767312	0	0.000291272	0
823	869	57	1611	2682	high_non-spec_96289	0	QPVLTQSPSASGTPGQRVIISCSGSSSNIGNNYVYWYQQLPGTAPKLLIYRNNQRPSGVPDRFFGSKSGTSASLAINGLRSEDEADYYCAAWDDSLSGGVFGGGTQLTVL	QVQLQQWGPGLVKPSETLSLTCAVSGGSLRSYFWNWIRQPPSRGLEWLGRTYYRSRWYNTYAVSVKSRITINPDTSKNHFSLQLNSVTPEDTAVYYCTRGIWAIGTYWYFDLWGRGTLVTVSS	TRGIWAIGTYWYFDL	0.0011598	0	0	0.00127682	0	0	0.00417353	0	0	0.000994326	0	0	0.00173185	0	0	0.99339	1	0.00271187	0	0.132307	0	0.00573659	0
299	304	4	19	306	high_non-spec_96290	0	ETTLTQSPAFMSATPGDKVNISCKARQDIDDDMNWYQQKPGEAAIFIIQAATTLVPGIPPRFSGSGYGTDFTLTINNIESEDAAYYFCLQHDNFPLGGPGTKVDIK	QVQLQQSGPGLVKPSQTLSLTCAISGDSVSSNSAAWNWIRQSPSRGLEWLGRTFYRSKWYNDSAVSVQSRVTINPDTSKNQLSLQLNSVTPDDTAVYYCARARWGGLERRLYYFDFWGRGTLVTVSS	ARARWGGLERRLYYFDF	0.00169238	0	0	0.00577345	0	0	0.936663	1	1	0.925542	1	1	0.431187	0	0	0.0649237	0	0.434478	0	0.460537	0	0.567911	1
4244	4654	26	2195	4986	high_non-spec_96291	0	DIRVTQSPPSLSASVGDRVTITCRTSQSISVYLNWYQQQSGKAPKLLIYAASSLQSGVPSRFRGSGSGTDFTLIISSVQREDYATYHCQQSDTTITFGQGTRLEIK	QVQLQQSGPGLVKPSQTLSLTCVFSGDSFSSPKIAWNWIRQSPSRGLEWLGRTYYGSKWYNDYAASVRSRITINPDTSGNLFSLQLNSVTPEDTAVYYCARTSPPGYAMDVWGQGTTVTVSS	ARTSPPGYAMDV	0.00171537	0	0	0.00171091	0	0	0.822803	1	1	0.00885597	0	0	0.0730626	0	0	0.883811	1	0.0246004	0	0.212083	0	0.00885167	0
1006	1061	10	433	1094	high_non-spec_96292	0	QSALIQPASVSGSPGQSITISCTGSSTYVGSFNLVSWYQQHPGKAPKLIIYEVSRRPSGVSNRFSGSRSGNTASLTISGLQADDEADYYCCSFASSSPVFGGGTQLTVL	QVQLQESGPGLVKPSETLSLTCPVSGGSISTYYWSWIRQPPGKALEWIGNIDYRGNTKYNPSLKSRVTISVDTSKNQFSLKLSSVTAADTAVYYCARDPSGGAHPSNWFQHWGQGTLVTVSS	ARDPSGGAHPSNWFQH	0.00105188	0	0	0.01243	0	0	0.606198	1	0	0.305341	0	0	0.692739	1	0	0.989275	1	0.00575291	0	0.115697	0	0.000155058	0
96	295	6	8	297	high_non-spec_96293	0	QSVLTQPPSASGSPGQSVTISCTGSSSDVGGYDSVSWYQQYPGRAPKLLIFEVTKRPSGVPDRFSGSKSGDTASLTVSGLQAEDEGDYYCSSYAGSNNLAVFGTGTKLTVL	QVQLQESGPGLVKPSETLSLTCTVSGGFISSYYWSWIRQPPGKGLEWIGFIHYTGSTNYNPSLKSRVTISVDTSKNQVSLKLRSVTAADTAEYYCVRDREGSPVWGSRRDYRYFDVWGRGTLVTVSS	VRDREGSPVWGSRRDYRYFDV	0.277856	0	0	0.0475467	0	0	0.548109	1	0	0.942256	1	1	0.72809	1	0	0.972109	1	0.0303397	0	0.201643	0	0.0286757	0
711	749	31	1448	771	high_non-spec_96294	0	EIVMTQSPGTLSLAPGERATLSCRASQSVSSCLAWYQQKPGQAPRLFVFHTSYRATGIPDRFSGSGSGTDFTLTISRLEPEDFAVYYCQQYGGSPPITFGQGTRLEIK	QVQLQQSGPGLVRPSQALSLTCAISGDSVSSNSGAWSWIRQFPSRGLEWLGRTYYRSRWYNDYAISVKSRITINPDTSGNQVPLQLNSVTPEDTAVYYCARGPKYFLHWGRGTLVTVSS	ARGPKYFLH	0.00110485	0	0	0.00120529	0	0	0.0054958	0	0	0.000892816	0	0	0.00943276	0	0	0.339129	0	0.0142059	0	0.183977	0	0.00430608	0
24	24	294	124	201	high_non-spec_96295	0	DIRVTQSPSSLSASVGDRVTITCQASQGIRKYLNWYQQKPGKAPKLLIYDASNLETGVPSRFSGSGSGTDFTFAISSLQPEDIATYYRQQYDDLPFTFGQGTRLEIK	QVQLQQSGPGLVKPSQTLSLTCVSPGDSFSSSSVAWNWIRQSPSRGLEWLGRTYYRSKWFSDFAVSVRSRISFNPDTSKNLFSLHLYSVTPEDTAVYYCAREVDPSNWYFDVWGRGTLVTVSP	AREVDPSNWYFDV	0.00640226	0	0	0.00709407	0	0	0.0912429	0	0	0.00704646	0	0	0.42522	0	0	0.97053	1	0.36711	0	0.419487	0	0.282915	0
294	299	3	6	301	high_non-spec_96296	0	QSALIQPASVSGSPGQSITISCTGTSSDVGSYYLVSWYQQHPGKAPKLIIHEVNKRPSGVSYRFSGSKSGNTASLTISGLQAEDEADYYCCSYAGSRRALFGGGTQLTVL	QVQLQQSGPGLVKPSQTLSLTCAIPGDSVSSNSAIWNWIRQSPSRGLEWLGRTYYRSKWYNDYAVSVKSRITINPDTSKNHFSLQLNSVTPEDTAVYYCARDLDFQHWGQGTLVTVSS	ARDLDFQH	0.00112342	0	0	0.00176165	0	0	0.111388	0	0	0.00326704	0	0	0.063821	0	0	0.992483	1	0.0122023	0	0.138525	0	0.000765968	0
53	53	4	38	53	high_non-spec_96297	0	ETTLTQSPGTLSLSPGERVTLSCRASQSVDSTYLAWYQQKPGQAPRLLIYGASSRATGIPDRFGGSGSGTDFTLTISRLEPEDFAVYYCQQYGRSPLTFGGGTKVDIK	QVQLQQSGPGLVKPSQTLSLTCAISGDSVSSNIAAWHWIRLSPSRGLEWLGRTYYRSNRHSDYGVSVKGRITINGDTSRNHFSLQLNSVTPEDTAVYYCARAAPLGSGWYFIDYWGQGTLVTVST	ARAAPLGSGWYFIDY	0.00119351	0	0	0.00177192	0	0	0.0142205	0	0	0.0291597	0	0	0.264441	0	0	0.975146	1	0.0197585	0	0.129332	0	0.00417111	0
24	24	145	124	201	high_non-spec_96298	0	QTVVTQEPSFSVSPGGTVTLTCGLSSGSVSSAYFPSWYQQTPGQAPRALIYNTNRRSSGVPDRFSGSIPVNKAALTITGAQADDESDYYCGLYLGGGFSVFGGGTQLTVL	QVQLQQSSPGLVTPSQTLSLTCAISGDSVTSNSAAWNWIRQSPSRGLEWLGRTYYRSKWFSDFAVSVRSRISFNPDTSKNLFSLQLYSVTPEDTAVSYCAREVDPSNWYFDVWGRGTLVTVSS	AREVDPSNWYFDV	0.00574777	0	0	0.0295258	0	0	0.541271	1	0	0.947048	1	1	0.802305	1	1	0.996004	1	0.096357	0	0.260564	0	0.32658	0
2067	2226	87	1214	2326	high_non-spec_96299	0	QSVVTQEPSLSVSPGGTVTLTCGLASGSASSGFFPSWYKQTPGQAPRALIYNTKSRAAGVPDRFSGSILVNKAALTITGAQADDESYYYRGLYLGNGISVFGGGTQLTVL	QVQLQQSGPGLVKPSQTLSLTCAISGDSVTNNSVAWNWIRQAPSRGLEWLGRAYYRSKWYNDYAASVKSRIAINPDTSKNQFSLQLNSVTPEDTAIYFCARDRVSIEVRGKYYYYGMDVWGQGTTVTVSS	ARDRVSIEVRGKYYYYGMDV	0.529194	1	1	0.0149211	0	0	0.911448	1	1	0.219213	0	0	0.319179	0	0	0.991061	1	0.549134	1	0.446965	0	0.502724	1
248	323	3	6	326	high_non-spec_96300	0	QSVLTQPASVSGSPGQSITISCTGTSSDVGTYNHVSWYQQHPGKAPKLMIYDVSDRPSGVPDRFSGSKSGNTASLTISGLQAEDEAHYYCCSYAGGYSHAVFGGGTQLTVL	QVQLQQSGPGLVKPSQTLSVTCAISGDSVSGNIGAWNWIRQTPSRGLEWLGWIYYRSKWKIDYAVSVKSRATINPDTSKNQFSLQLNSVTPEDTAVYYCARDGVHSWFDPWGQGTLVTVSS	ARDGVHSWFDP	0.0311165	0	0	0.0355573	0	0	0.847638	1	1	0.556968	1	0	0.0549547	0	0	0.99391	1	0.0232254	0	0.162242	0	0.00288036	0
420	432	3	6	438	high_non-spec_96301	0	QTVVTQEPSLTVSPGGTVTLTCGSSTGAVTSGHYPYWFQQKPGQAPRTLIYDTSNKDSWTPARFSGSLLGGKAALTLSGAQPEDEAEYYCLLVYGGVVVFGGGTQLTVL	QVQLQQSGPGLVKPSQTLSLTCAISGDSVSRNSATWNWIRQFPSRGLEWLGRTYYRSKWSNVYAVSVKSRITISPDTSKNQVSLHLNSVTPEDTAVYYCARASGWYSYFDSWGQGTLVTVSS	ARASGWYSYFDS	0.0316596	0	0	0.0016952	0	0	0.545085	1	0	0.849372	1	0	0.341317	0	0	0.993966	1	0.224177	0	0.321113	0	0.0792212	0
2	2	2	2	2	high_non-spec_96302	0	QPVLTQSASVSGSPGQSVTISCTGTSSDVGGYKYVSWYQQYPGKAPKLVIYDVSKRPSGVPDRFSGSKSGNTASLTISGLQAEDEADYYCCSYAGSYTLVFGGGTQLTVL	QVQLVESEAEVKKPGASVKVSCKAPGYTFTSYYMHWVRQAPGRGLEWMGIINPSGGRTTYAQKFQGRVTMTWDTSTSTAYMELRSLRSDDTAVYYCARRLAAAGQWVWFDPWGQGTLVTVSS	ARRLAAAGQWVWFDP	0.00195424	0	0	0.00149142	0	0	0.731799	1	0	0.876067	1	1	0.12026	0	0	0.982542	1	0.0587613	0	0.242119	0	0.00031966	0
93	94	4	42	94	high_non-spec_96303	0	QSVLIQPASVSGSPGQSITISCTGTSSDIGAHNYVSWYQQHPGKAPKLIIYDVSYRPSGVSNRFSGSKSGNTASLTISGLRAEDEANYYCSSYTTTRGFGAGTKLTVL	QVQLQQSGPRLLKPSQTLSLTCAISGDSVSSNSAAWTWIRQSPSRGLEWLGRTFYRSKWFYVYATSVKSRITLHPDTSKNQFSLQLNSVTPEDTAVYYRARGWLRRAFDYWGQGTLVTVSS	ARGWLRRAFDY	0.00109845	0	0	0.0012119	0	0	0.00239164	0	0	0.000898738	0	0	0.00163435	0	0	0.10124	0	0.0157237	0	0.173464	0	0.129496	0
47	47	3	6	47	high_non-spec_96304	0	QPVLTQPPSVSGSPGQSITISCTGTSSDVGGYNYVSWYQQHPGKAPKLMIYDVSHRPSGVSNRFSGSKSGNTASLTISGLQAEDEADYYCCSYAGSNTPHVIFGGGTKLTVL	QVQLQQSGPGLANPSQTLSLTCAISGDSVSSNSAGWTWIRQSPSRGLEWLGRTYYKSKWYYDYAVSVKSRITINPDTSKNQFSLHLNSVTPEDTAIYYCARFSGWLGTGDCWGQGTLVTVSS	ARFSGWLGTGDC	0.0039554	0	0	0.00250138	0	0	0.317103	0	0	0.68219	1	0	0.0173477	0	0	0.989017	1	0.0169128	0	0.149385	0	0.00413703	0
1520	1631	4	37	1698	high_non-spec_96305	0	QSVVTQEPSLTVSPGGTVTLTCGSSTGAVTSGHFPYWFQQKPGQAPRTLIYDTSNRLSRTPARFSGSLLGDKPALTLSGAQPEDEADYYCSLTYNAVVFFGGGTQLTVL	QVQLQQSGPGLVTPSQTLSLTCAISGDSVSSNSGAWNWIRQSPSRGLEWLGRTYYRSKWYNNYAVSVKSRIAINPDTSKNQFSLHLNSVTPEDSAVYYCVRRAYSGHSGAFDTWGPGTMVTVSS	VRRAYSGHSGAFDT	0.00274367	0	0	0.0018826	0	0	0.369787	0	0	0.101288	0	0	0.0396879	0	0	0.985679	1	0.0279138	0	0.174047	0	0.0168917	0
64	65	3	6	65	high_non-spec_96306	0	EIVMTQSPGTLSLSPGERATLSCRAGQSLTSSYLGWYQHKPGQAPRLLIYGASSRATGIPDRFSGSGSGTDFTLTISRLEPEDFAVYYCQQYGSSPPTFGQGTKVDIK	QVQLQQSGPGLVKPSQTLSLTCAISGDSVSSNSAAWTWIRQSPSRGLEWLGRTYYRSKWYTDYAVSVKSRITINPDTSKNQFSLQLNSVTPEDTAVYYCASSNGWQQSHWYFDLWGRGTLVTVSS	ASSNGWQQSHWYFDL	0.14241	0	0	0.0015757	0	0	0.00805771	0	0	0.721043	1	0	0.375926	0	0	0.933321	1	0.361547	0	0.433731	0	0.0736362	0
16	16	4	15	16	high_non-spec_96307	0	QSALIQPASVSGSPDSRSPSPALGPSSFVGTYNLVSWYQQHPGKAPKLIIHEVNKRPSGVSYRFSGSKSGNTASLTISGLQAEDEADYYCCSYAGSRRALFGGGTQLTVL	QVQLQQSGPGLVKPSQTLSLTCAISGDSVSSNSDAWNWIRQSPSRGFEWLGRTYYRSQWYTDYAVSMKSRITINPDTSKNQISLRLSSVTPEDTAVYYCARAGVVTHISGFFYYYYGMDVWGQGTTVTVSS	ARAGVVTHISGFFYYYYGMDV	0.00161798	0	0	0.00218226	0	0	0.0624395	0	0	0.00173995	0	0	0.061557	0	0	0.977292	1	0.0888453	0	0.35353	0	0.000960614	0
174	176	31	108	176	high_non-spec_96308	0	QSVPTQPPSASGSPGESVTISCTGTSSDVGGYDYVSWYQQHPGKAPKLILYDVNRRPSGVPDRFSGSKSGNTASLTVSGLQAEDEADYYCSSYAGSINAVFGGGTQLTVL	QVQLQQSGPGLVKPSQTLSLTCAISGDSVSSNDVVWNWIRQSPSKGLEWLGRTYYRSRWYYHYAVSVKSRITINPDTSKNQFSLHLNSVTSDDTAVYYCAREMEGGHIHWGQGTLVTVSS	AREMEGGHIH	0.939991	1	1	0.490221	0	1	0.556488	1	0	0.915556	1	1	0.617365	1	0	0.995632	1	0.338751	0	0.383326	0	0.848227	1
52	52	4	15	52	high_non-spec_96309	0	SYVLTQPPSASGTPGQRVTISCSGSSSNIGTNYVYWYQQLPGTAPKLLIYMNNQRPSGVPDRFSGSKSGTSASLAISGLRSEDEADYYCAAWDDSLSGYAVFGGGTQLTVL	QVQLQQSGPGLVKPSQTLSLTCAISGDSVSSNSDAWNWIRQSPSRGFEWLGRTYYRSQWYTDYAVSMKSRITINPDTSKNQVSLQLNSVTPEDMAVYYRARGQWDYTRFDSYSGMDVWGQGTLVTVSS	ARGQWDYTRFDSYSGMDV	0.714666	1	1	0.930697	1	1	0.960743	1	1	0.917007	1	1	0.180183	0	0	0.99227	1	0.789521	1	0.532896	1	0.42429	0
1736	1870	219	1777	1952	high_non-spec_96310	0	QSALIQPASVSGSPGQSITISCTGTSSDVGSYYLVSWYQQHPGKAPKLIIHEVNKRPSGVSYRFSGSKSGNTASLTISGLQAEDEADYYCCSYAGSRRALFGGGTQLTVL	QVQLQQSGPGLVKPSQTLSLTCAISGDSVSSNSVVWNWIRQSPSRGFEWLGRTFYRSKWYNRYAESVRGRVAINPDTSKNQFSLQLNSVSPEDTAMYYCARTKAAANTFDYWGQ	ARTKAAANTFDY	0.00109324	0	0	0.00135541	0	0	0.00180203	0	0	0.00349331	0	0	0.0024371	0	0	0.99217	1	0.000920882	0	0.089299	0	8.03524e-05	0
240	244	4	21	1632	high_non-spec_96311	0	ETTLTQSPGTLSVSPGERVTLSCRASQSAGSLLAWYQQKPGQSPRLLIYAAPSRATGIPVRFSGSGSGTEFTLTISSLQSEDFAVYYCQQYNDWPTFGQGTRLEIK	QVHLQQSGPGLVKPSQTLSLTCAISGDSVSSSGAAWSWIRQSPSRGLEWLGRTYYRSKWYNDYAVSVKSRITINPDTSKNQFPLKLHSVTPEDTAVYYCVRSPRYTSGWSLYYFDLWGRGTLVTVSS	VRSPRYTSGWSLYYFDL	0.00107235	0	0	0.00127487	0	0	0.0701146	0	0	0.0014373	0	0	0.00923741	0	0	0.401697	0	0.00375305	0	0.0934443	0	0.000944606	0
805	849	59	479	874	high_non-spec_96312	0	QPVLTQSPSVSVAPGQTARITRGGNDIGSKSVHWYQRKPGQAPVLVVYDDSDRPSGIPERFSGSNSGNTATLTISRVEAGDEADYYCHVWDSSIDHGAFGGGTQLTVL	QVQLQESGPGLVRPSETLSLTCSVSGASVSSGSYYWSWIRQSPGKGLEWIGYIYYSGSTNYKPSLKSRATISVDASKDQFSLKLTSVTAADTAVYYCARERAYSSGYHSIWYFDFWGRGTLVTVSS	ARERAYSSGYHSIWYFDF	0.547134	1	1	0.95846	1	1	0.838032	1	1	0.954246	1	1	0.708878	1	0	0.954915	1	0.603995	1	0.467402	0	0.569088	1
711	749	4	44	771	high_non-spec_96313	0	QAVVTQVPSLTVSPGGTVTFTCASSTGAVSRSYYPNWFQQKPGQAPRALIYTTDNRHSWTPARFSGSLLGGKAALTLSGVQPEDEAEYYCLLYYGGSWVFGGGTQLTVL	QVQLQQSGPGLVKPSQTLSLTYAISGDSFSSNFAAWNWIRQSPSRGLEWLGRTYYRSKWYHDYAVSVKSRITINPDTSGNQVPLQLNSVTPEDTAVYYCARGPKYFLHWGRGTLVTVSS	ARGPKYFLH	0.00119847	0	0	0.00119	0	0	0.00357229	0	0	0.129624	0	0	0.00253838	0	0	0.876574	1	0.099729	0	0.307688	0	0.51231	1
16	16	62	253	16	high_non-spec_96314	0	QAVVTQEPSLTVSPGGTVTLTCGSSTGAVTSDHFPYWFQQKPGHAPRTLIFDTSNKQSWTPARFSGSLLGGKAALTLSGAQPEDEAVYYCLLSYSGSRVFGGGTQLTVL	QVQLQESGQGLVKPSETLSLTCTVSGGSISSYYWSWIRQPAGKGLEWIGRIYRSGSTNYNPSLKSRVSMSVDASKNQFSLRLSSVTPEDTAVYYCARAGVVTHISGFFYYYYGMDVWGQGTTVTVSS	ARAGVVTHISGFFYYYYGMDV	0.0778662	0	0	0.632879	1	1	0.796577	1	0	0.110649	0	0	0.917912	1	1	0.978144	1	0.0301117	0	0.283455	0	0.0935568	0
46	46	24	33	46	high_non-spec_96315	0	EIVMTQSPGTLSLSPGERATLSCRASQSVRSNYLAWYQQKPGQAPRLLIYGASSRATGIPDRFSGSGSGTHFTLTINRLEPEDFAVYYCQQYGSIPKTFGQGTKLEIK	QVQLVQSGAEVKKPGASVKVSCKASGYTFTRYYFHWVRQAPGQGLEWMGLINPTGGTASYAQKFQGRVTLTRHTSTRTVYMELRSLRSEDTAVYYCARELVDVDDGSGLHAFDIWGQGTMVTVSS	ARELVDVDDGSGLHAFDI	0.00251074	0	0	0.00174883	0	0	0.505025	1	0	0.00104677	0	0	0.291782	0	0	0.987944	1	0.0160217	0	0.100797	0	0.0631934	0
121	122	3	5	122	high_non-spec_96316	0	EIVLTQSPGTLSLSPGERATLSCRTSQSLSTNYLAWYQQKPGQAPRLLIYGASSRATGIPDRFSGSGSGTDFTLTISRLEPEDFAVYYCQQYADSPWAFGQGTKVEIK	QVQLQQSGPGLVKPSQTLSLTCAISGDSVSSNNAAWNWIRQSPSRGLEWLGRTYYRFKWYQDYAESVKSRITINPDTSKNQFSLQLSSASPEDTAVYYCARGGAGQVVSLFASWGQGTLVTVSS	ARGGAGQVVSLFAS	0.937833	1	1	0.175954	0	0	0.255383	0	0	0.779816	1	0	0.814055	1	1	0.977607	1	0.645992	1	0.388325	0	0.517961	1
77	78	202	396	78	high_non-spec_96317	0	DIRLTQSPSSLSASVGDRVTITCRASHSISTSLNWYQQKPGKSPKLLIYAASSLHSGVPSRFSGSGSGTEFSLTISALQPEDVATYYCLQSYTSPYTFGQGTKVEIK	QVQLQQSGPGLVKPSQTLSLTCAISGDSVSSNTAAWHWFRQSPSRGLEWLGRTFYRSKWNADYAKFVKSRITINPDTSKNQFSLQLKFVTPEDAALYYYARRTGTGVDYWGQGTLVTVSS	ARRTGTGVDY	0.00127338	0	0	0.00170843	0	0	0.118747	0	0	0.0115525	0	0	0.0569606	0	0	0.897593	1	0.0619908	0	0.270452	0	0.0098968	0
878	928	21	522	954	high_non-spec_96318	0	EIVMTQSPGTLSLSPGERATLSCRASQSVSSTYLAWYQQKPGQAPRLLIYGASSRATGIPDRFSGSGSGTDFTLTISRLEPEDFAVDYCQQYGRSPRTFGQGTKVEIK	QVQLQESGPGLVKPSQTLSLTCTVSGGSIRRGGYWWSWIRQHPGKGLEWIGYIYNSGSPDYNPSLKSRVTILGDTSENQFSLKLSSVTVADTAVYYCARVANYYDRSGDFRGVYFQRWGQGTLVTVSS	ARVANYYDRSGDFRGVYFQR	0.00111507	0	0	0.00114059	0	0	0.879645	1	1	0.000976122	0	0	0.0257051	0	0	0.828208	1	0.0201902	0	0.205195	0	0.240237	0
4245	4655	2	785	4987	high_non-spec_96319	0	QSALTQPASVSGSPGQSITISCTGTSSDVGGYYYVSWYQQHPGKAPKLIIYDVSNRPSGISNRLSGSKSGDTASLTISGLQAEDEADYYCSSYTSSSTNTLTFGGGTQLTVL	QVQLVQSGAEVKKPGASVKVSCKASGYTFTDYYIHWVRQAPGQGLEWMGRINPNGDGTKYAQKFQGRVTMTRDTSISTAYMELSSLTSDDTAVYYCARLTVVTPINWYFDLWGRGTLVTVSS	ARLTVVTPINWYFDL	0.908459	1	1	0.987527	1	1	0.986256	1	1	0.991332	1	1	0.991912	1	1	0.976146	1	0.21375	0	0.301234	0	0.575592	1
93	94	3	6	94	high_non-spec_96320	0	QSVLIQPASVSGSPGQSITISCTGTSSDIGAHNYVSWYQQHPGKAPKLIIYDVSYRPSGVSNRFSGSKSGNTASLTISGLRAEDEANYYCSSYTTTRGFGAGTKLTVL	QVQLQQSGPGLVKPSQTLSLTCDISGDSVSSNSAAWNWIRQSPSRGLEWLGRTYYGSKWYNDYAVSVKSRITINPDTSQNQFSLQLNSVTPEDTAVYYRARGWLRRAFDYWGQGTLVTVSS	ARGWLRRAFDY	0.0039834	0	0	0.00124826	0	0	0.0115133	0	0	0.0133377	0	0	0.00191167	0	0	0.166338	0	0.15988	0	0.307728	0	0.57852	1
498	518	34	227	529	high_non-spec_96321	0	DIQVTQSPSSVSASVGDRVTITCRASQGIRGWLAWYQQKPGKAPKLLIYGASSLQSGVPSRFSGSGSGTDFTLTISSLQPEDFATYYCHQAGSFPLTFGQGTRLEIK	QVQLQQWGAGLLKPSETLSLTRAVYGESFSDYYWSWIRQLPGKGLEWIGEVNHSGSTNYNPSLKSRVTISVDTSKNQFSLKLSSVTASDTAVYYCARQITYWYFDLWGRGTLVTVSS	ARQITYWYFDL	0.00535917	0	0	0.819177	1	1	0.359808	0	0	0.4653	0	0	0.898007	1	1	0.903284	1	0.264334	0	0.41399	0	0.787187	1
1498	1607	26	1386	1673	high_non-spec_96322	0	QSALTQPASVSGSPGQSITISCTGTSSDVGGYNYVSWYQQHPGKAPKLIICDVSNRPSGVSNRFSGSKSGNTASLTISGLQAEDEADYYCTSYTSSSTLLFGGGTKLTVL	QVQLQQSGPGLVKPSQTLSLTCAISGESVSTNSATWNWIRQSPSRGLEWLGRTFYRSKWSNDYALSVKSRITINADTPKNQFSLQLNSVTPEDTAVYYCAREPTYYYANSGDRLDSWGQGTLVTVSS	AREPTYYYANSGDRLDS	0.857551	1	1	0.800459	1	1	0.92038	1	1	0.8622	1	0	0.901202	1	1	0.992623	1	0.345661	0	0.436016	0	0.104947	0
16	16	4	15	16	high_non-spec_96323	0	QSALIQPASVSGSPGQSITISCTGTSSDVGSYYLVSWYQQHPGKAPKLIIHEVNKRPSGVSYRFSGSKSSNTASLTISGLQAEDEADYYCCSYAGSRRALFGGGTQLTVL	QVQLQQSGPGLVKPSQTLSLTCAISGDSVSSNSDAWNWIRQSPSRGFEWLGRTYYRSQWYTDYAVSMKSRITINPDTSKNQISLRLSSVTPEDTAVYYCARAGVVTHISGFFYYYYGMDVWGQGTTVTVSS	ARAGVVTHISGFFYYYYGMDV	0.00142231	0	0	0.00388368	0	0	0.326621	0	0	0.00227117	0	0	0.014106	0	0	0.968425	1	0.00376441	0	0.106805	0	0.000424242	0
77	78	202	396	78	high_non-spec_96324	0	EIVLTQSPGTLSLSPGERATLSCRASQRVRSNLAWYQQKPGQAPRLLIYGASTRATGVPARFSGSGSGTEFTLAISSLQSEDFAVYYCRHYNNWPPRTFGQGTKLEIK	QVQLQQSGPGLVKPSQTLSLTCAISGDSVSSNTAAWHWFRQSPSRGLEWLGRTFYRSKWNADYAKFVKSRITINPDTSKNQFSLQLKFVTPEDAALYYYARRTGTGVDYWGQGTLVTVSS	ARRTGTGVDY	0.00101695	0	0	0.00119653	0	0	0.00219738	0	0	0.00104262	0	0	0.00159893	0	0	0.991943	1	0.00446357	0	0.118548	0	0.0486509	0
252	256	26	150	258	high_non-spec_96325	0	EIVMTQSPGTLSLSPGESATLSCRASQIISSIFLVWYQQRPGQAPRLLIYGTSTRATDIPDRFSGSGSGTDFSLTISRLEPEDFAVYYCQQYANSPWTFGQGTKVEIK	QVQLQQSGPGLVKPSQTLSLTCAISGDSVSSNSAAWSWIRHSPSRGLEWLGRTYYRFKWNYDYAVSVKSRISINSDTSKNQFSLQLNSVAPDDTAVYYCATDPGIGAACDVWGQGTMVTVSS	ATDPGIGAACDV	0.0419112	0	0	0.0113586	0	0	0.950582	1	1	0.78034	1	0	0.166308	0	0	0.983149	1	0.15878	0	0.318157	0	0.025356	0
46	46	24	33	46	high_non-spec_96326	0	QSVLTQPASVSGSPGQSITISCTGTSSDVGSYNLVSWYQQHPGKAPKLMIYEVSKRPSGVSNRFSGSKSGNTASLTISGLQAEDEADYYCCSYAGSSTYVFGTGTKLTVL	QVQLVQSGAEVKKPGASVKVSCKASGYTFTRYYFHWVRQAPGQGLEWMGLINPTGGTASYAQKFQGRVTLTRHTSTRTVYMELRSLRSEDTAVYYCARELVDVDDGSGLHAFDIWGQGTMVTVSS	ARELVDVDDGSGLHAFDI	0.0656291	0	0	0.0418926	0	0	0.884997	1	1	0.180791	0	0	0.958064	1	1	0.993021	1	0.0929957	0	0.236933	0	0.826831	1
4189	4595	1095	2647	4923	high_non-spec_96327	0	QAVVTQEPSFSVSPGGTVTLTCGLSSASVSPSYYPSWYQQTPGQAPRTLIYSTNTRSSGVPDRFSGSILGNKAALTITRAQADDESVYYCMLYMGNGISVFGGGTQLTVL	QVQLQQSGPGLVKPSQTPSLTCTVSGGSINSDTHYWSWIRQPPGKGLEWIGYIYRSGTTYYKPSLESRLRMSIDTSKNQFSLKLTSVTAADTAMYYCAREIYGADWGAYALDVWGRGTMVTVSS	AREIYGADWGAYALDV	0.499117	0	1	0.953856	1	1	0.968097	1	1	0.952125	1	1	0.843169	1	1	0.995047	1	0.0402587	0	0.214145	0	0.220712	0
4	4	3	4	4	high_non-spec_96328	0	QPVLTQSPSVSVSPGQTARITCSGDALPKKYAYWYQQKSGQAPVVVMYEDIKRPSGIPERFSGSTSGTMVTLTISGAQVDDEADYYCYSTDSSGNHVVFGGGTKLTVL	QVQLQQSGPGLAKPSQTLSLTCAISGDSVSNNRAAWNWIRQSPSRGLEWLGRTFYRSKWNYNYAASVNSRITINPDTSKNQFSLHLNSVTPEDTALYYCARVGRGFNYANFDHWGQGTLVTVSS	ARVGRGFNYANFDH	0.00116631	0	0	0.00171377	0	0	0.0750232	0	0	0.0649775	0	0	0.00257026	0	0	0.982997	1	0.00182345	0	0.0867675	0	0.00272392	0
2160	2328	54	1262	2433	high_non-spec_96329	0	DIRVTQSPSSLSASVGDRVTITCRASQGISNYLAWYQQKPGKVPKLLIYVASTLQSGVPSRFSGSGSGTDFTLTISSLQPEDVATYYCQKYNSAPQTFGQGTKVEIK	QVQLQESGPGLVKPSETLSLTCTVSGGSISSHYWSWVRQPPGKGLEWIGYIYYTGITNYNPSLKSRVTISLDTSRSQFSLRLSSVTAADTAVYYCATCRGGNIVAATHYWYFDLWGRGTLVTVSS	ATCRGGNIVAATHYWYFDL	0.00487385	0	0	0.00374534	0	0	0.0127461	0	0	0.083603	0	0	0.129295	0	0	0.885126	1	0.0206344	0	0.190418	0	0.0229089	0
16	16	4	15	16	high_non-spec_96330	0	QSALIQPASVSGSPGQSITISCTGTSSDVGSYYLVSWYQQHPGKAPKLIIHEVNKRPSGVSYRFSGSKSGNTASLTISGLQAEDEADYYCCSYAGSRRALFGGGTQLTVL	QVQLQQSGPGLVKPSQTLSLTCAISGDSVSSNSAAWNWIRQSPSRGLEWLARTYYRSKWYNDYAVSVKSRITINPDTSKNQISLRLSSVTPEDTAVYYCARAGVVTHISGFFYYYYGMDVWGQGTTVTVSS	ARAGVVTHISGFFYYYYGMDV	0.00118103	0	0	0.00163154	0	0	0.140369	0	0	0.0012171	0	0	0.00979653	0	0	0.97197	1	0.00148675	0	0.0830341	0	0.000498207	0
82	83	36	574	83	high_non-spec_96331	0	EIVLTQSPATLSLSPGERASLSCRASQSLSSYLAWYQQKPGQAPRLLIYGASSRATGIPDRFSGSGSGTDFTLTISRLEPEDFAVFYCQQYGSSPPITFGQGTRLEIK	QVQLQESGPGLVKPSETLPLSCTVSGGYISSYYWSWIRQPPGRGLEWIGYFYSIGSTNYNPSLKSRVSISGDTSRNHFSLKLTSVTAVDTAVYYCAGTTVTKTWGWYFDLWGRGTLVTVSS	AGTTVTKTWGWYFDL	0.00116907	0	0	0.0052995	0	0	0.1779	0	0	0.0308346	0	0	0.172596	0	0	0.867115	1	0.0523711	0	0.264842	0	0.0266589	0
2	2	2	2	2	high_non-spec_96332	0	EIVLTQSPATLSLSPGERATLSCRASQSVSSYLAWYQQKPGQAPRLLIYDASKRATGIPARFSGSGSGTDFTLTISSLEPEDSAVYYCQQRRNWLLSFGGGTKVEIK	QVQLVESEAEVKKPGASVKVSCKAPGYTFTSYYMHWVRQAPGRGLEWMGIINPSGGRTTYAQKFQGRVTMTWDTSTSTAYMELRSLRSDDTAVYYCARRLAAAGQWVWFDPWGQGTLVTVSS	ARRLAAAGQWVWFDP	0.00117061	0	0	0.00114681	0	0	0.0166828	0	0	0.0132886	0	0	0.0233752	0	0	0.95409	1	0.00926885	0	0.170738	0	0.000566206	0
16	16	37	15	16	high_non-spec_96333	0	QAVVTQEPSFSVSPGGTVTLTCGLSSGSVSTSYYPSWYQQTPGQAPRALIYSTDIRSSGVPDRFSGSILGNKAALTITGAQADDESDYYCVLYMGGGISVFGGGTQLTVL	QVQLQQSGPGLVRPSQTLSLTCAVSGDSVSTNSDAWNWIRQSPSRGFEWLGRTYYRSQWYTDYAVSMKSRITINPDTSKNQISLRLSSVTPEDTAVYYCARAGVVTHISGFFYYYYGMDVWGQGTTVTVSS	ARAGVVTHISGFFYYYYGMDV	0.933416	1	1	0.956255	1	1	0.927415	1	1	0.754794	1	0	0.136497	0	0	0.980023	1	0.559007	1	0.467536	0	0.673156	1
20	20	1011	599	20	high_non-spec_96334	0	QSALIQPASVSASPAQSITISCSGTSGFVGTYNLVSWYQQHPGKAPKLILYEGLKRPSGVSNRFSGSTSDNMASLTISGVQADDEADYYCCSFGSSAVFGGGTQLTVL	QVQLQESGPGLVKPSETPSLSCSSLVPPSEVSTGAGSGRSQGRDWSGLGICFTVAAATTTPPQESSQHISTTSKSQFSLSLSSVTTADTAVYYCARQRASTTFDSWGQGTLIIVSS	ARQRASTTFDS	0.00720763	0	0	0.520428	1	1	0.441708	0	0	0.743797	1	0	0.753831	1	1	0.978849	1	0.207775	0	0.401294	0	0.0809446	0
18	18	3	5	18	high_non-spec_96335	0	QAVVTQEPSLTVSPGGTVTLTCGSSTGTVTSSHNPYWFQQKPGQAPRTLIYGTNNKHSWTPARFSGSLLGGKAALTLSGAQPEDEADYYCLLSYSGVGAVFGGGTQLTVL	QVQLQQSGPGLVKPSQTLSLTCDISGDSVSSNSAAWNWIRQSPSRGLEWLGRTYYGSKWYNDYAVSVKSRITINPDTSKNQFSLQLNSVTPEDTAVYYCARTYARSYWYFDLWGRGTLVTVSS	ARTYARSYWYFDL	0.623997	1	1	0.949015	1	1	0.642591	1	0	0.901929	1	1	0.0879159	0	0	0.951151	1	0.237986	0	0.301809	0	0.7719	1
125	126	4	37	126	high_non-spec_96336	0	EIVLTQSPGTLSLSPGERATLSCRASQSISSDYLAWYQQKPGQAPRLLIYGASSRATGVPARFSGSGSGTDFTLTISRLESEDFAVYYCQQYGNSPWTFGQGTKVEIK	QVQLQQSGPGLVTPSQTLSLTCAISGDSVSSNSGAWNWIRQSPSRGLEWLGRTYYRSWWYNNYAASVKSRIVINPDTSKNQFSLQLNSVTPEDTAVYFCARGQWDYTRGHSFYYGLDVWGQGTTVTVSP	ARGQWDYTRGHSFYYGLDV	0.963531	1	1	0.0131511	0	0	0.438756	0	0	0.0733691	0	0	0.592282	1	0	0.92235	1	0.604624	1	0.433926	0	0.794749	1
2106	2268	2	33	2370	high_non-spec_96337	0	QSALTQPASVSGSPGQSITISCTGTSSDVGGYNYVSWYQQHPGKAPKLMIYEVSKRPSGVSNRFSGSKSGNTASLTISGLQAEDEADYYCCSYTSIITPLVFGAGTKLTVL	QVQLVQSGAEVKKPGASVKVSCKASGYTFTRYYFHWVRQAPGQGLEWMGLINPTGGTASYAQKFQGRVTLTRHTSTRTVYMELRSLRSEDTAVYYCAKEAAGYDCWGQGTLVTVSS	AKEAAGYDC	0.00137703	0	0	0.00130841	0	0	0.641357	1	0	0.00493388	0	0	0.314856	0	0	0.995131	1	0.00158329	0	0.0637481	0	0.00606822	0
20	20	13	18	20	high_non-spec_96338	0	DIRVTQSPPSLSASVGDRVTITCRASQSISSYLNWFQQKPGKAPKLLIYAASSLHSGVPSRFSGSGFGTDFTLTISSLQPEDFVVYYCQQYGNSPITFGQGTRLEIK	QVQLQESGPGLVKPSETPSLSCSVSGASIRSFYWSWVRQVPGKGLEWIGYMFHSGSSNYNPSLKSRVSISVDTSKSQFSLSLSSVTTADTAVYYCARQRASTTFDSWGQGTLIIVSS	ARQRASTTFDS	0.00108174	0	0	0.00191573	0	0	0.171125	0	0	0.0100392	0	0	0.124371	0	0	0.859598	1	0.00406391	0	0.117567	0	0.00226946	0
4	4	4	4	4	high_non-spec_96339	0	ETTLTQSPATLSLSPGDRATLSCRASQPVSNLAWYQQKPGQAFRLLIYGASNRVTDIPDRFSGTGSGTDFTLTISRLEPEDFAVYFCQQQDNSPSITFGQGTRLEIK	QVQLQQSGPGLVKPSQTLSLTCAISGDSVSSNSATWNWIRQSPSRGLEWLGRTFYRSKWNYNYAASVNSRITINPDTSKNQFSLHLNSVTPEDTALYYCARVGRGFNYANFDHWGQGTLATVSS	ARVGRGFNYANFDH	0.0124844	0	0	0.00356139	0	0	0.845084	1	1	0.0963699	0	0	0.0511764	0	0	0.937061	1	0.156222	0	0.289463	0	0.0270601	0
39	39	3	6	39	high_non-spec_96340	0	SYELTQPPSVSVSPGQTASITCSGDKLGDKYACWYQQKPGQSPVLVIYQDSKRPSGIPERFSGSNSGNTATLTISGTQAMDEADYYCQAWDSSTANVFGGGTKLTVL	QVQLQQSGPGLVKPSQTLSLTCAISGDSVSSNSGAWNWIRQSPSRGLEWLGRTYNRARWYYDYAVSVKSRITINPDTSKNQFSLQLNSVTPEDTAMYYCGRARESRYFDLWGRGTLVTVSS	GRARESRYFDL	0.0144531	0	0	0.00169715	0	0	0.0365868	0	0	0.954894	1	1	0.39128	0	0	0.978693	1	0.266528	0	0.381135	0	0.455455	0
631	665	93	773	685	high_non-spec_96341	0	QSVLTQPPSASGSPGQSVTISCTGTSSDVGGYNYVSWYQQHPGRAPKVMISEVTKRPSGVPDRFSGSKSGNTASLTVSGLQAEDEADYYCSSHAPRDTLVFGTGTKLTVL	QVQLQQSGPGLVRPSQTLSLTCAISGDSVSSDNAGWNWLRQSPSRGLEWLGRTYYRSKWYYDYAVSVKSRITINPDTSKNQFSLQPNSVTPEDTAVYYCARYILVAGHFDYWGQ	ARYILVAGHFDY	0.00134643	0	0	0.570944	1	1	0.0315077	0	0	0.981358	1	1	0.00803593	0	0	0.993948	1	0.0917726	0	0.365867	0	0.00087055	0
20	20	13	18	20	high_non-spec_96342	0	QSALIQPPSASGSPGQSVTISCTGTSSDIGGYNYVSWYQQHPGKAPKLMIYDVNNRPSGVPDRFSGSKSGKTASLTISGLLAEDEADYYCSSYTSRVTVVFGAGTKLTVL	QVQLQESGPGLVKPSETPSLSCSVSGASIRSFYWSWVRQVPGKGLEWIGYMFHSGSSNYNPSLKSRVSISVDTSKSQFSLSLSSVTTADTAVYYCARQRASTTFDSWGQGTLIIVSS	ARQRASTTFDS	0.00231653	0	0	0.00768412	0	0	0.248897	0	0	0.0666487	0	0	0.28008	0	0	0.982956	1	0.0226584	0	0.18765	0	0.0323932	0
3653	4004	62	1571	4262	high_non-spec_96343	0	QPVLTQSPSASGTPGQRVTISCSGSSSNIGTYNVYWYQHLPGKTPKLIIYENNRRPSGVPDRFSGSKSGSTASLAIAGLRSDDEADYYCASWDVSLSGWYFGGGTQLTVL	QVQLQESGPGLVKPSETLSLTCTVSGGSISSNYWSWIRQPAGKGLEWIGRMLGSGNTYYNPSLKSRVTMSVDTSKNQFSLKLRSVTAADTGVYYCARDPPGWGYYGMDVWGKGTTVTVSS	ARDPPGWGYYGMDV	0.136784	0	0	0.00592585	0	0	0.393557	0	0	0.0343432	0	0	0.960921	1	1	0.995907	1	0.167099	0	0.32104	0	0.00497319	0
294	299	3	4	301	high_non-spec_96344	0	QAVVTQVPSLTVSPGGTVTFTCASSTGAVSRSYYPNWFQQKPGQAPRALIYTTDNRHSWTPARFSGSLLGGKAALTLSGVQPEDEAEYYCLLYYGGSWVFGGGTQLTVL	QVQLQQSGPGLVKPSQTLSLTCAISGDSVSTNSAAWNWIRQSPSRGLEWLGRIYYRSKWYYDYAVSVKSRITINPDTSKNQFSLQLNSVTPEDTAVYYCARDLDFQHWGQGTLVTVSS	ARDLDFQH	0.00179097	0	0	0.17478	0	0	0.639838	1	0	0.968196	1	1	0.0697004	0	0	0.995496	1	0.0592273	0	0.228147	0	0.00488683	0
111	112	35	71	112	high_non-spec_96345	0	QSALTQPPSASGSPGQSVTISCTGTSSDVGGYNYVSWYQQHPGKAPKLMIYEVSKRPSGAPDRFSGSKSGNTASLTVSGLQAEDEADYYCSSYAGSNNFGVFGGGTQLTVL	QVQLQQSGPGLVKPSQTLSLTCVFSGDSFSSPKIAWNWIRQSPSRGLEWLGRTYYRSKWSNDYAVALKGRITVSPDPSKNQFSLQLNSATPEDTAVYYCARDYTAYDWGWFDPWGQGTLVTVSS	ARDYTAYDWGWFDP	0.00234417	0	0	0.0359561	0	0	0.456819	0	0	0.890809	1	1	0.932939	1	1	0.994215	1	0.097803	0	0.399096	0	0.00212058	0
2893	3148	8	1795	3320	high_non-spec_96346	0	QSALTQPRSVSGSPGQSVTISCTGTSSDAGSYNRVSWYQQPPGTAPKIMIYEVSNRPSGVPDRFSGAKSGNTASLTISGLQTEDEADYHCATYDDSLNGYVFGTGTKLTVL	QVQLQQSGPGLVKPSQTLSLTCVISGDSVSSNTAAWNWIRQSPSRGLEWLGRSYQRYSKWYNEYAASVKGRISITSDTSKNLMSLQLNSVTPEDTAVYYCARSSHGSSFFNYWGQGTLVTVSS	ARSSHGSSFFNY	0.0106796	0	0	0.0208463	0	0	0.0607174	0	0	0.336005	0	0	0.0741969	0	0	0.986808	1	0.530401	1	0.37769	0	0.00386967	0
24	24	66	270	467	high_non-spec_96347	0	QSALIQPPSASGSPGQSVTISCTGTSSDIGGYNSVSWYQQHPGKAPKLMIYAVTKRPSGVPDRFSASKSGNTASLTVSGLQAEDEADYYCSSYSGSNVCVFGGGTKLTVL	QVQLQQSGPGLVKPSQTLSLNCAISGDSVSSNTAAWNWIRQSPARGLEWLGRTYYRSRWYSDYALFVNSRITFSPDTSKNQFSLRLRFVTPEDTAVYFCAREVDPDNWYFNLWGRGTLVTVSS	AREVDPDNWYFNL	0.0011844	0	0	0.00205035	0	0	0.0245322	0	0	0.101275	0	0	0.0701759	0	0	0.996384	1	0.00381783	0	0.112847	0	0.00215862	0
16	16	4	15	16	high_non-spec_96348	0	EIVMTQSPGTLSLSPGERATFSCRASQSVSSTYLAWYRQKPGQAPKLLIYGASSRAAGIPDRFSGSGSGTDFTLTISRLEPEDFAVYYCQQYGSSPLTFGGGTKLEIK	QVQLQQSGPGLVKPSQTLSLTCAISGDSVSSNSDAWNWIRQSPSRGFEWLGRTYYRSQWYTDYAVSMKSRITINPDTSKNQISLRLSSVTPEDTAVYYCARAGVVTHISGFFYYYYGMDVWGQGTTVTVSS	ARAGVVTHISGFFYYYYGMDV	0.00271021	0	0	0.00750424	0	0	0.0614207	0	0	0.115345	0	0	0.341852	0	0	0.891529	1	0.0108668	0	0.192096	0	0.00244883	0
1073	1134	73	641	1175	high_non-spec_96349	0	EIVMTQTPGTLSLSPGERATLSCRASQSVSSNYLAWYQQKPGQAPRLLIYRASSRAAGIPDRFSGSGSGTDFTLTISGLEPGDFAVYYCQQSGSSPRTFGQGTKVEIK	QVQLVQSGAEVKKPGESLKISCKGSGYSFTSYWIGWVRQMAGKGLEWMGIINSGNSDSRYSPSFQGHATMSVDKSISTAYLQWSSLTASDTAMYYCARHGGSASGCDYWGQGTLVTVSS	ARHGGSASGCDY	0.00114401	0	0	0.00115416	0	0	0.991835	1	1	0.943794	1	1	0.965452	1	1	0.965487	1	0.00065703	0	0.0787077	0	0.00254641	0
99	100	42	66	100	high_non-spec_96350	0	EIVMTQSPGTLSLSPGERATLSCRASQSVSSRYLAWYQQKPGQAPRFLIYDASSRATGIPDRFSASGSGTDFTLTISRLEPEDFAVYYCQQYAGSIRTFGQGTKLEIK	QVQLVQSEGGVVKPGGSLRLSRVASGFTFSSYGMHWVRQAPGKGLEWMAVISYDGSKKFFADSVKGRFTVSRGTSKNTLYLQMDSLRSDDTAVYYCARERRYCTGSYCYRNQYKYAMDVWGQGTTVTISS	ARERRYCTGSYCYRNQYKYAMDV	0.00107107	0	0	0.00140542	0	0	0.00786682	0	0	0.000795779	0	0	0.0130564	0	0	0.0861318	0	0.0425341	0	0.246802	0	0.29586	0
661	697	146	1253	717	high_non-spec_96351	0	DIRLTQSPSSLSASVGDRVTIPCRASQTIVGWLAWYQQKPGRAPRLLIYKASTLESGVPSRFSGSGSGTDFTLTISSLQPDDFATYYCHQAGSFPLTFGQGTRLEIK	QVQLQQSGPGLVKPSQTLSLTCAISGDSVSSNSAAWNWIRQSPSRGLEWLGRTYYRSNWYNDFAPFLKSRISISPDTSKNQVSLQLNSVTPEDTAMYYCARARGYSGHDFIDWFDPWGQGTLVIVSS	ARARGYSGHDFIDWFDP	0.00458431	0	0	0.00195747	0	0	0.0772684	0	0	0.0212979	0	0	0.0172517	0	0	0.924092	1	0.0143175	0	0.160649	0	0.00533716	0
420	432	231	444	438	high_non-spec_96352	0	DIQVTQSPSSLSASVGDRVTITCRASQGISNYLAWYQQKPGKVPKLLIYVASTLQSGVPSRFSGSGSGTDFTLTISSLQPEDVATYYCQKYNSAPQTFGQGTKVEIK	QVQLQQSGPGLVKPSQTLSLTCAISGDSVSAYSAAWNWIRQSPSRGLEWLGRTFHRSRWYYDFATSMNGRVIVTPDTSENQFSLYLSSVTPEDTAVYYCARASGWYSYFDSWGQGTLVTVSS	ARASGWYSYFDS	0.00178883	0	0	0.00151084	0	0	0.171426	0	0	0.0986633	0	0	0.0513398	0	0	0.881905	1	0.0275314	0	0.213608	0	0.00749912	0
24	24	66	124	201	high_non-spec_96353	0	EIVLTQSPATLSVSPGERATLSCRASQSVNSNYFAWYQQKPGQTPRLLIFGIYRRPTGIPDRFSGSGSGTDFSLTISRLEPEDSAVYYCQQYGSPPYTFGQGTKLEIK	QVQLQQSGPGLVKPSQNLSLTCAISGDSFSSSSVAWNWIRQSPSRGLEWLGRTYYRSKWFSDFAVSVRSRISFNPDTSKNLFSLHLYSVTPEDTAVYYCAREVDPSNWYFDVWGRGTLVTVSP	AREVDPSNWYFDV	0.0943781	0	0	0.00162495	0	0	0.00840819	0	0	0.0371346	0	0	0.0142504	0	0	0.984509	1	0.179919	0	0.242296	0	0.0448277	0
36	36	3	6	36	high_non-spec_96354	0	QPVLTQPPSASGTPGQRVTISCSGTNSNIGSNYVYWFQQLPGAAPKLLLFSNIHRPSGVPDRFSGSKSGTSASLAISGLRSEDEADYYCATRDDSVRGLWVFGGGTKLTVL	QVQLQQSGPGLVKPSQTLSLTCVVSGDSVSSNIWNWIRQSPSRGLEWLGRTYYRSKWYNDYAVSVKSRITINPDTSKNQFSLHLNSVTPEDTAVYYCTRAYSATHQGFDSWGQGTLVTVSS	TRAYSATHQGFDS	0.0012152	0	0	0.00186213	0	0	0.228898	0	0	0.00527086	0	0	0.00900846	0	0	0.993728	1	0.00230828	0	0.0910061	0	0.00102676	0
39	39	3	6	39	high_non-spec_96355	0	DIRVTQSPSSLSASVGDRVTFTCRASQSISRYLNWFQQKPGKAPRLLHLCCIQLCTSGVPSRFSGRGSGTDFTLTISSLQPEDFATYYCQQSYSTPFTFGPGTKVDIK	QVQLQQSGPGLVKPSQTLSLTCAISGDSVSSNSGAWNWIRQSPSRGLEWLGRTYNRARWYYDYAVSVKSRITINPDTSKNQFSLQLNSVTPEDTAMYYCGRARESRYFDLWGRGTLVTVSS	GRARESRYFDL	0.00103973	0	0	0.00114698	0	0	0.0172323	0	0	0.00159882	0	0	0.00241058	0	0	0.924903	1	0.0014964	0	0.0911563	0	0.000796765	0
16	16	4	15	16	high_non-spec_96356	0	NFMLTQPPSVSVAPGQTARISCGGHNIGSQRVNWYQQKPGQAPVLVVYDDSGRPSGIPERFSGSNSGNTATLTISRVEAADEADYYCQVYDSSSDHRVFGTGTKLTVL	QVQLQQSGPGLVKPSQTLSLTCAISGDSVSSNSDAWNWIRQSPSRGFEWLGRTYYRSQWYTDYAVSMKSRITINPDTSKNQISLRLSSVTPEDTAVYYCARAGVVTHISGFFYYYYGMDVWGQGTTVTVSS	ARAGVVTHISGFFYYYYGMDV	0.0447901	0	0	0.213728	0	0	0.562344	1	0	0.390633	0	0	0.390231	0	0	0.970675	1	0.123726	0	0.34233	0	0.00186496	0
322	329	31	44	332	high_non-spec_96357	0	ETTLTQSPAFMSATPGDKVNISCRASQDIDDDLTWYQQKPGEAAVFIIQEATALVPGISPRFSGSGYGTDFTLTINNIESEDAAFYFCLQHDNFPLTFGQGTRLEIK	QVQLQQSGPGLVKPSQTLSLTCAISGDSVSSNSVLWVWFRQSPSRGLEWLGRTYYQSKWSNVYALSVKSRISINPDTSKNQFSLKLNSVTPDDTAVYYCARGAGRSFDLWGRGTLVTVSS	ARGAGRSFDL	0.00414517	0	0	0.222977	0	0	0.969571	1	1	0.587332	1	0	0.854884	1	1	0.976924	1	0.567015	1	0.411712	0	0.0334	0
20	20	13	18	20	high_non-spec_96358	0	QSALIQPASVSASPAQSITISCSGTSGFVGTYNLVSWYQQHPGKAPKLILYEGLKRPSGVSNRFSGSTSDNMASLTISGVQADDEADYYCCSFGSSAVFGGGTQLTVL	QVQLQESGPGLVKPSQTLSLTCSVSGESISSSTYSWSWVRQVPGKGLEWIGYMFHSGSSNYNPSLKSRVSISVDTSKSQFSLSLSSVTTADTAVYYCARQRASTTFDSWGQGTLIIVSS	ARQRASTTFDS	0.00688999	0	0	0.642063	1	1	0.652986	1	0	0.946093	1	1	0.691994	1	0	0.9539	1	0.433061	0	0.40389	0	0.0518978	0
53	53	3	6	53	high_non-spec_96359	0	QSALTQPASVSGSPGQSVTISCTGTSSDIGTYNYVSWYQQKPGKAPKLMIYEVRYRPSGVSNRFSGSKSGNTASLTISGLQAEDEADYYCTSYRSSSTVFGTGTKLTVL	QVQLQQSGPGLVKPSQTLSLTCAISGDSVSSNSVVWNWIRQSPSRGLEWLGRTYYRSKWYNDYAVSVRSRMTINPDTSKDQFSLQLNSVTPEDTAVYYCARAAPLGSGWYFIDYWGQGTLVTVST	ARAAPLGSGWYFIDY	0.00136626	0	0	0.00162164	0	0	0.0879573	0	0	0.0148059	0	0	0.078876	0	0	0.987029	1	0.00611662	0	0.140436	0	0.00127798	0
3555	3895	4	6	4143	high_non-spec_96360	0	EIVLTQSPGTLSLSPGERATLSCRASQSVSSSYVAWYQQKPGQAPRLLIYGASSRATGIPDRFSGSGSGTDFTLTISRLEPEDFAVYYCQQYGSSPPGPGTKVDIK	QVQLQQSGPGLVKPSQTLSVTCAISGDSVSSNSAAWTWIRQSPSRGLEWLGRTYYRSKWYYDYAVSVKSRITINPDTSKNQFSLKVNSVTAADTAVYYCARGRNKGLRWYLDLWGRGTLVTVSS	ARGRNKGLRWYLDL	0.00117905	0	0	0.00117393	0	0	0.00153352	0	0	0.00666483	0	0	0.00838528	0	0	0.00252906	0	0.0151963	0	0.193617	0	0.00628724	0
552	580	3	6	597	high_non-spec_96361	0	QPVLTQSASVSGSPGQSITISCTGTSSDVGGYKYVSWYQQHPGKAPKLMIYDVSNRPSGVSNRFSGSKSGNTASLTIFGLQAEDEADYYCISYTSSSTRVFGTGTKLTVL	QVQLQQSGPGLVKPTQTLSLTRAISGDSVSSYSAAWNWIRQSPSRGLEWLGRTYYRSKWYYDYAVSVKSRITINPDTSKNQFSLQLNSVTPEDTSVYYCARGRGGRGSRIDSWGQGTLVTVSS	ARGRGGRGSRIDS	0.000985487	0	0	0.00120368	0	0	0.00450944	0	0	0.00720011	0	0	0.00324767	0	0	0.127192	0	0.012207	0	0.190346	0	0.54722	1
339	346	4	21	1425	high_non-spec_96362	0	EIVMTQSPATLSLSPGERATLSCRTSHSVSSYLAWYQQKPGQAPRLLIYDASNRATGIPARFSGSGSGTDFTLTISSLEPEDFAVYYCQQRSNWPPRTFGQGTRLEIK	QVQLQQSGPGLVKPSQTLSLTCAISGDSVSSDSAAWNWIRQSPSRGLEWLGRTYYRSKWYNYYAVSVKSRITINPDTSKNRFSLQLGSLTPDDSAVYYCARGASGPRAADFDLWGRGTLVTVSS	ARGASGPRAADFDL	0.00108758	0	0	0.00149741	0	0	0.142111	0	0	0.00270334	0	0	0.00850778	0	0	0.976784	1	0.00252821	0	0.0590425	0	0.000639653	0
108	109	3	6	109	high_non-spec_96363	0	QSALIQPASVSGSPGQSITISCTGTSSDVGNYDLVSWYQQHPGKAPRLMIYEVTKRPSGVSRRFSGSKSGNTASLTISGLQAEDEADYYCCSYGGSDFIGVFGGGTKVTVL	QVQLQQSGPGLVKPSQTLSLTCAISGDSVSSNSDAWNWIRQSPSRGLEWLGRTYYRSKWYNDYAVSVKSRIAINPDTSKNQVSLQLNSVTPEDTAVYYCASCGEDSRGYWYFDLWGRGTLVTVSS	ASCGEDSRGYWYFDL	0.473685	0	0	0.266008	0	0	0.759261	1	0	0.861766	1	0	0.871635	1	1	0.99399	1	0.262522	0	0.405521	0	0.0984444	0
19	19	12	17	19	high_non-spec_96364	0	EIVLTQSPGTLSLSPGERATLSCRASQSVSSNYLTWYQQKPGQAPRLLIYGASSRATGIPDRFSGSGSGTDFTLTISSLQPEDFATYYCQQLNSYPWTFGQGTKVEIK	QVQLVQSGAEVKKPGASVEVSCKTSGYTFTGYYLHWVRQAPGQGPEWMGWINPSSGGTNYAAKFRGRVTMTRDTSITTAYMELNRLRSDDTAMIYCARGPITARPGPYDFWGLGTLVTVSS	ARGPITARPGPYDF	0.0635008	0	0	0.00153582	0	0	0.947582	1	1	0.893823	1	1	0.600356	1	0	0.960415	1	0.415027	0	0.302079	0	0.392066	0
20	20	13	18	20	high_non-spec_96365	0	QPVLTQSPSASGTPGQRVTISCSGSRYNIGSNYVYWYQQLPGAAPKLLVSDSSHRPSGVPDRFSGSKSGTSASLAISGLQSADEALYYCATWDDSLNAPVFGGGTQLTVL	QVQLQQWGPGLVKPSETPSLSCSVSGASIRSFYWSWVRQVPGKGLEWIGYMFHSGSSNYNPSLKSRVSISVDTSKSQFSLSLSSVTTADTAVYYCARQRASTTFDSWGQGTLIIVSS	ARQRASTTFDS	0.00282803	0	0	0.314328	0	0	0.647564	1	0	0.117221	0	0	0.928194	1	1	0.985206	1	0.0179373	0	0.202751	0	0.00629269	0
16	16	4	15	16	high_non-spec_96366	0	QSALIQPASVSGSPGQSVTISCTGSSSDVGGYDSVSWYQQYPGRAPKLLIFEVTKRPSGVPDRFSGSKSGDTASLTVSGLQAEDEGDYYCSSYAGSNNLAVFGTGTKLTVL	QVQLQQSGPGLVKPSQTLSLTCAISGDSVSSSSAAWNWIRQSPSRGLEWLGRTYYRSKWYIDYALSMKSRITINPDTSKNQISLRLSSVTPEDTAVYYCARAGVVTHISGFFYYYYGMDVWGQGTTVTVSS	ARAGVVTHISGFFYYYYGMDV	0.702301	1	1	0.932636	1	1	0.557061	1	0	0.0861977	0	0	0.865519	1	1	0.964496	1	0.0204077	0	0.209374	0	0.0141601	0
9	9	6	8	403	high_non-spec_96367	0	QSALIQPASVSGSPGQSITISCTGTSSGVGSYNLVSWFQQHPGKAPKLIIYEDNKRPSGVSNRFSGSKSGNTASLTISGLQADDEADYYCCSYVGSSTWVFGGGTKLTVL	QVQLQESGPGPVKPSETLSLICTVSGGFISPYQWSWIRQPPGRGLEWIGYIHYTRSTKYNPSLRSRVTISVDTSKNQFSLKLKSLTAADTAVYYCARDRVGSAVWGSRRESWYFDLWGRGTLVTVSS	ARDRVGSAVWGSRRESWYFDL	0.00103913	0	0	0.00124965	0	0	0.0136101	0	0	0.00119323	0	0	0.00335764	0	0	0.957397	1	0.00452509	0	0.0697927	0	0.000337148	0
27	27	15	22	27	high_non-spec_96368	0	QSVLIQPASVSGSPGQSITVSCTGTSSDVGSYNLVSWYQQHPGKAPKLIIYAGSKRPSGVSPRFSGSKSGNTASLTISGVQPEDEADYYCSSYTSRSTLVFGGGTKVTVL	QVQLQQSGPGVVKPSQTLSLTCVLSGDIVSNNNAAWNWFRQSPWRGLEWLGRTYYRSKWYNDYAVSVKGRITINADTSKNRFSLQLNSMTPEDAAFYYCARGLTGGRADWYFDLWGHATLVTVSS	ARGLTGGRADWYFDL	0.00267595	0	0	0.00121383	0	0	0.0319075	0	0	0.00322137	0	0	0.00884909	0	0	0.991199	1	0.0421559	0	0.182789	0	0.0115653	0
28	28	3	135	245	high_non-spec_96369	0	QSVLIQPASVSGSPGQSITISCTGTSSDVGSYYLVSWYQQHPGKAPKLIIHEVNKRPSGVSYRFSGSKSGNTASLTISGLQAEDEADYYCCSYAGSRRALFGGGTQLTVL	QVQLQQSGPGLVKPSQTLSLTCAISGDSVSSNGIAWNWIRQSPSRGLEWLGRTNYRSKWYFDYAVSLRSRVTINPDTSKNQLSLQLNSVTPEDTAIYYCARARGVGKGYFAFWGRGTLVTVSS	ARARGVGKGYFAF	0.00113436	0	0	0.00125524	0	0	0.00155808	0	0	0.000908551	0	0	0.00499619	0	0	0.85383	1	0.000452103	0	0.0394383	0	0.000969703	0
1374	1468	4	15	1520	high_non-spec_96370	0	QSALTQPASVSGSPGQSITISCTGTSSDVGGYYYVSWYQQHPGKAPKLIIYDVSNRPSGISNRLSGSKSGDTASLTISGLQAEDEADYYCSSYTSSSTNTLTFGGGTQLTVL	QVQLQQSGPGLVKPSQTLSLTCAISGDSVSSNSDAWNWIRQSPSRGFEWLGRTYYRSQWYTDYAVSMKSRITVNPDTSKNQFSLQLNSVTPDDTAVYYCAGEQHLQGFPHWGQGTLVTVSS	AGEQHLQGFPH	0.659551	1	1	0.802315	1	1	0.90858	1	1	0.942458	1	1	0.296207	0	0	0.986911	1	0.491824	0	0.481932	0	0.107691	0
11	11	8	10	11	high_non-spec_96371	0	QSALIQPASVSGSPGQSITISCTGTSSDVGSYYLVSWYQQHPGKAPKLIIHEVNKRPSGVSYRFSGSKSGNTASLTISGLQAEDEADYYCCSYAGSRRALFGGGTQLTVL	QVQLQQSGPGLVRPSLTLSLTCAISGDSVSSNSATWDWIRQSPSRGLEWLGRTYYRFKWYNEYAISVKGRISISADTSKNQISLHLNSVTPEDTAVYYCTRVTSRRPPKYYYGVGVWGQGTTVTVSS	TRVTSRRPPKYYYGVGV	0.00108647	0	0	0.00132067	0	0	0.0026994	0	0	0.000962019	0	0	0.00350161	0	0	0.0119268	0	0.00161505	0	0.0724681	0	0.00188197	0
4046	4433	111	2685	4739	high_non-spec_96372	0	QSVVTQEPSLTVSPGGTVTLTCGSSTGAVTISHWPHWFQQKPGQAPRTLISDTSNRQSWTPARFSGSLLGGKAALTLSGAQPDDEADYYCLLLYGGVVVFGGGTQLTVL	QVQLVESEGGLVKPGGSLRLSCAASGFTFSDYFMAWIRQAPGKGPEWLSYISSKSSRTDYADSVKGRFIISRDNAKNSLYVQMNSLRVEDTAIYYCARGAPLGSYFDSWGQGILVTVSS	ARGAPLGSYFDS	0.415723	0	0	0.780991	1	1	0.985894	1	1	0.965503	1	1	0.99539	1	1	0.996197	1	0.256551	0	0.240955	0	0.328401	0
3316	3622	3	15	3843	high_non-spec_96373	0	DIRVTQSPSSLSASVGDRVTVTCQASQDIYNYVNWYQQKPGEAPKLLIYRASNLETGVPSRFSGSGSGTDFTFTITSLQPEDIATYYCQQYDNLITFGPGTKVDIK	QVQLQQSGPGLVKPSQTLSLTCAISGDSVSSNSDAWNWIRQSPSRGFEWLGRTYYRSQWYTDYAVSMKSRITINPDTSKNQISLRLSSVTPEDTAVYYCARAGFKGGYFDYWGQGTLVTVSS	ARAGFKGGYFDY	0.932525	1	1	0.135551	0	0	0.915479	1	1	0.928907	1	1	0.819562	1	1	0.900786	1	0.15612	0	0.266875	0	0.249821	0
47	47	3	6	47	high_non-spec_96374	0	QSVLIQPASVSGSPGQSITISCTGTSSDVGSYNLVSWYQQHPGKAPKLMISEVSNRPSGVSDRFSGSKSGKTASLTISGLQAEDEADCYCCSYAGSRTSVFGGGTKLTVL	QVQLQQSGPGLVKPSQTLSLTCAISGDSVSSNSAGWTWIRQSPSRGLEWLGRTYYKSKWYYDYAVSVKSRITINPDTSKNQSSLHLNSVTPEDTAIYYCARFSGWLGTGDCWGQGTLVTVSS	ARFSGWLGTGDC	0.00111547	0	0	0.0016955	0	0	0.118692	0	0	0.0126719	0	0	0.0518689	0	0	0.985024	1	0.0270782	0	0.22666	0	7.90073e-05	0
16	16	4	15	16	high_non-spec_96375	0	DIVMTQSPATLSVSPGERATLSCRASQSVTSNLAWYQQKPGQAPRLLIYDASTRATGIPARFSGSGSGTDFTLTISRLEPEDFAVYYCQQYGVPPWTFGQGTKVEIK	QVQLQQSGPGLVKPSQTLSLTCAISGDSVSSNSDAWNWIRQSPSRGFEWLGRTYYRSQWYTDYAVSMKSRITINPDTSKNQISLRLSSVTPEDTAVYYCARAGVVTHISGFFYYYYGMDVWGQGTTVTVSS	ARAGVVTHISGFFYYYYGMDV	0.967268	1	1	0.571329	1	1	0.349869	0	0	0.410418	0	0	0.391071	0	0	0.903351	1	0.82674	1	0.457129	0	0.235371	0
1502	1611	3	5	1677	high_non-spec_96376	0	QSVLIQPASVSGSPGQSITISCTGTSSDVGGYNYVSWYQQHPGKAPKLIICDVSNRPSGVSNRFSGSKSGNTASLTISGLQAEDEADYYCTSYTSSSTLLFGGGTKLTVL	QVQLQQSGPGLVKPSQTLSLTCAISGDSVSSYSAAWNWIRQSPSRGLEWLGRTYYRSKWYNDYAVSVKSRTTINPDTSKNQFSLQLNSVTPEDTAVYYCARGTTDVRPLGQGTLVTVSS	ARGTTDVRP	0.10886	0	0	0.0341492	0	0	0.505396	1	0	0.585303	1	0	0.932418	1	1	0.989997	1	0.235484	0	0.333116	0	0.00281667	0
1509	1618	3	4	1685	high_non-spec_96377	0	DIQMTQSPSSLSASLGDRVTITCRASQSIDIYLNWYQQKPGKVPKLLIYGASNLQSGVPSRFSGSGSGTDFTLTISSLQPEDFATYYCQQTYSPPLTFGQGTRLEIK	QVQLQQSGPGLVKPSQTLSLTCAISGDSVSSNRGAWNWIRQSPSRGLEWLGWTYYRSKWYNGYAVSVKSRITINPDTSKNQFSLQLNSVTPEDTAVYYCARQPSSAVKGGLDYWGQGTLVTVSS	ARQPSSAVKGGLDY	0.00567135	0	0	0.00148579	0	0	0.131851	0	0	0.0015372	0	0	0.217343	0	0	0.963236	1	0.0860925	0	0.192242	0	0.02588	0
64	65	43	124	65	high_non-spec_96378	0	QPVLTQPASVSGSPGQSITISCTGTTSDVGSYRYVSWYQHPPGTVPKLLLYEVSNRPSGVSDRFSGSKSGNAASLTISGLQAEDEADYYCCSYAGSSTLVFGGGTKLTVL	QVQLQQSGPGLVKPSQTLSLTCAISGDSVSSNSAAWNWIRQSPARGLEWLGWTYYRSKWFSDFAVSVRSRISFNPDTSKNLFSLQLYSVTPEDTAVYYCASSNGWQQSHWYFDLWGRGTLVTVSS	ASSNGWQQSHWYFDL	0.00506094	0	0	0.00245705	0	0	0.22929	0	0	0.272267	0	0	0.0396802	0	0	0.989365	1	0.100661	0	0.398662	0	0.0592106	0
6	6	1	1	6	high_non-spec_96379	0	QSALIQPASVSGSPGQSITISCTGTSSDVGGYKYVSWYQQHPGKAPKLMIYDVSKRPSGVSNRFSGSKSGNTASLTISGLQAEDEADYYCSSYTTSSTWVFGGGTQLTVL	QVQLVQSGAEVKKPGSSVKVSCKASGGTFSSYAISWVRQAPGQGLEWMGGIIPIFGTANYAQKFQGRVTITADESTSTAYMELSSLRSEDTAVYYCAREKKGRGRPRYFDLWGRGTLVTVSS	AREKKGRGRPRYFDL	0.0010255	0	0	0.00139466	0	0	0.0055903	0	0	0.00225675	0	0	0.00247462	0	0	0.00421365	0	0.00294627	0	0.106905	0	0.000194776	0
208	211	39	124	1462	high_non-spec_96380	0	DIRLTQSPSSLSASIGDRVTITCQASQDIRKYLNWYQQKAGKAPKLLIYDASNLKTGVPSRFSGSGSGTHFTFTISSLQPEDFATYYCQQYNDYPITFGQGTRLEIK	QVQLQQSGPGLVTPSQTLSLTCAISGDSVTSNSAAWNWIRQSPSRGLEWLGRTYYRSKWFSDFAVSVRSRISFNPDTSKNLSSLQLNSVTPEDTAIYYCARDYGGWYGYFDLWGRGTLVTVSS	ARDYGGWYGYFDL	0.00182293	0	0	0.00217944	0	0	0.012728	0	0	0.00313706	0	0	0.00887735	0	0	0.968943	1	0.0252369	0	0.169709	0	0.00091395	0
46	46	24	33	46	high_non-spec_96381	0	EIVLTQSPATLSLSPGERATVSCRASQSVTDYYLAWYQQKPGQAPRLLIYGASSRATGIPDRFSGSGSGTDFTLTISRLEPEDFAVYYCQQYGTTFGQGTKVEIK	QVQLVQSGAEVKKPGASVKVSCKASGYTFTRYYFHWVRQAPGQGLEWMGLINPTGGTASYAQKFQGRVTLTRHTSTRTVYMELRSLRSEDTAVYYCARELVDVDDGSGLHAFDIWGQGTMVTVSS	ARELVDVDDGSGLHAFDI	0.575826	1	1	0.115745	0	0	0.955594	1	1	0.787064	1	0	0.974692	1	1	0.940582	1	0.0444653	0	0.202934	0	0.499819	0
1630	1746	440	985	1819	high_non-spec_96382	0	DIRLTQSPSSLSASVGDRVTFTCRASQSISSYLNWFQQKPGKAPRLLIYSASSLHNGVPSRFSGRGSGTDFTLTISSLQPEDFATYYCQQSYSTPFTFGPGTKVDIK	QVQLVKSEGGVVQPGGSLRLSCAASGFTFSRHGMHWVRQAPGKGLEWVTVISYDGKVTYYADSVKGRFTTARDNSKNTLYLQMNSLRADDTAVYFCARETQDRPMVYWYFDVWGRGTLVTVSS	ARETQDRPMVYWYFDV	0.00136801	0	0	0.00125426	0	0	0.481006	0	0	0.00505631	0	0	0.702785	1	0	0.946117	1	0.0303695	0	0.2059	0	0.0118985	0
16	16	40	15	16	high_non-spec_96383	0	QPVLTQSASVSGSPGQSITISCTGTSSDLGTYNIVSWYQQHPGKAPKLIIYEVRKRPSGVSDRFSASKSGNTASLTISGLQAEDEADYHCATYDDSLNGYVFGTGTKLTVL	QVQLQQSGPGLVNPSQTLSLTCAISGDSVSRNSAGWHWIRQFPSRGLEWLGVTYFRGRWLYDYAESVKSRITINPDTSKNQISLRLSSVTPEDTAVYYCARAGVVTHISGFFYYYYGMDVWGQGTTVTVSS	ARAGVVTHISGFFYYYYGMDV	0.00961853	0	0	0.00287866	0	0	0.912262	1	1	0.00241122	0	0	0.5638	1	0	0.986233	1	0.0227282	0	0.213312	0	0.00330374	0
21	21	4	19	21	high_non-spec_96384	0	QSVLIQPPSASGSPGQSVTISCTGTSSDVGGYNYVSWYQQHPGKAPKLMIYDVSKRPSGVPDRFSGSKSGNTASLTISGLQAEDEADYFCSSNAGMYIVLFGGGTKLTVL	QVQLQQSGPGLVKPSQTLSLTCAISGDSVSSNNAAWNWVRQSPSRGLEWLGRTYYKSKWYNDYAVSVKGRVTINPDTSKNQFSLQLNSVTPDDTAVYYCARAKVLLWFREFSWFDPWGQGTLVTVSS	ARAKVLLWFREFSWFDP	0.00507047	0	0	0.00731911	0	0	0.229223	0	0	0.445577	0	0	0.0453465	0	0	0.783766	1	0.169615	0	0.325433	0	0.00232293	0
416	428	130	2254	434	high_non-spec_96385	0	DIVLTQSSGTLSLSPGERATLFCRASQSVSSSYLAWYQQKPGQAPRLLIYGASSRATGIPDRFSGSGSGTDFTLTISRLEPEDFAVYYCQRYGNSPITFGQGTRLEIK	QVQLQQWGAGLLKPSETLSLTCGVYGGSFSDYYWSWIRQPPGKGLEWIGDITHSGSTMYNPSLNNRATISVDTSKTQLSLKMSSVTAADTAVYYCARGVRGFQIWWFDLWGRGTLVTVSS	ARGVRGFQIWWFDL	0.00130599	0	0	0.00293646	0	0	0.337357	0	0	0.575068	1	0	0.90772	1	1	0.641274	1	0.177043	0	0.239603	0	0.00215195	0
16	16	4	15	16	high_non-spec_96386	0	QPVLTQSPSASASLGASVKLTCTLSSGHSSYAIAWHQQQPEKGPRYLMRLNSDGSHNKGDGIPDRFSGSSSGAERYLTISSLQSEDEADYYCQTWGTGIAVFGGGTQLTVL	QVQLQQSGPGLVKPSQTLSLTCAISGDSVSSNSDAWNWIRQSPSRGFEWLGRTYYRSQWYTDYAVSMKSRITINPDTSKNQISLRLSSVTPEDTAVYYCARAGVVTHISGFFYYYYGMDVWGQGTTVTVSS	ARAGVVTHISGFFYYYYGMDV	0.0189586	0	0	0.768533	1	1	0.483415	0	0	0.21702	0	0	0.00344295	0	0	0.971519	1	0.0341213	0	0.252323	0	0.187045	0
16	16	4	15	16	high_non-spec_96387	0	QSALIQPASVSGSPGQSITISCTGTSSDVGSYYLVSWYQQHPGKAPKLIIHEVNKRPSGVSNRFSGSKSGNTASLTISGLQAEDEADYYCCSFARSRTLLFGGGTKLTVL	QVQLQQSGPGLVKPSQTLSLTCAISGDSVSSNSDAWNWIRQSPSRGFEWLGRTYYRSQWYTDYAVSMKSRITINPDTSKNQISLRLSSVTPEDTAVYYCARAGVVTHISGFFYYYYGMDVWGQGTTVTVSS	ARAGVVTHISGFFYYYYGMDV	0.00185723	0	0	0.00347066	0	0	0.359892	0	0	0.00214895	0	0	0.00680617	0	0	0.978554	1	0.00549271	0	0.160926	0	0.00099323	0
325	332	112	195	336	high_non-spec_96388	0	ETTLTQSPPFMSATPGDRVTISCKASQDIADEVNWYQQKPGEPAVSIIRDGTSLVPGISPRFSGSRHGTDFTLTINNIESEDAAYYFCLQHNNFPYTFGQGTKLEIK	QVQLQQSGPGLVKPSQNLSLTCAISGDSVSSNSAIWHWIRQSPSRGLEWLGRTYYGSKWFSDYVVSVRSRVSINPDASKNQFSLQLNSVTPDDTAVYYCARGAAGRFNWGQGTLVTVSS	ARGAAGRFN	0.0034604	0	0	0.434898	0	1	0.585466	1	0	0.773882	1	0	0.451811	0	0	0.962803	1	0.273255	0	0.385349	0	0.00779449	0
12	12	9	11	12	high_non-spec_96389	0	QPVLTQSPSVSVAPGKTARITCGGNNIGSKTVHWYQQKPGQAPVVVIYYDSDRPSGIPERFSGSNSGNTATLTINRVEAGDEAGYYCQVWDSSSDHRVFGGRTKLTVL	QVQLVQSEGGVVQPGRSLRLSCAASGFTFSTYAMHWVRQHPGKDLEWIGYIYYSGNSYYYNSSLQSRVTISVDTSKNQFSLKLSSVTAADTAVYYCARTGGGGRHSASSGYIDYWGQGTLVTVSS	ARTGGGGRHSASSGYIDY	0.00113655	0	0	0.00735637	0	0	0.936044	1	1	0.957468	1	1	0.00179257	0	0	0.97757	1	0.0146795	0	0.144143	0	0.000682437	0
1329	1421	61	808	1472	high_non-spec_96390	0	QPVLIQSSSLSVAPGQTARISCEGHNIETKRVHWYQQKPGQAPLLVIYDDSDRPSGIPERFSGSNSGNTATLTITNVAAGDEADFYCQVWDVASAHRVFGGGTQLTVL	QVQLQQWGAGLLKPSETLSLTCAVYGGSFSGYYWSWIRQPPGKGLEWIGEIHQSRSTNYNPSLKSRVTISPDTSKNQFSLRLRSVTAADTAVYYCARIKEQPALSPIRKDAFWVDPWGQGTLVTVSS	ARIKEQPALSPIRKDAFWVDP	0.0350768	0	0	0.21904	0	0	0.500551	1	0	0.580898	1	0	0.839259	1	1	0.985815	1	0.505104	1	0.44476	0	0.089875	0
526	549	3	4	564	high_non-spec_96391	0	QPVLTQSASVSGSPGQSITISCTGTSSDIGGYDYVSWYQQHPGKAPKLMIYEVTKRPSGVPDRFSGSKSGNTASLTVSGLQPEDEADYYCNSYAGNYNWVFGGGTKLTVL	QVQLQQSGPGLVKPSQTLSLTCAISGDSVSANTPAWNWIRQSPSRGLEWLGRTYYRSKWYNEYAVSVKGRITINPDTSKNQFSLQLNSVTPEDTAVYYCARVRSGYFELWGRGTLVTVSS	ARVRSGYFEL	0.00330242	0	0	0.022748	0	0	0.0879466	0	0	0.924925	1	1	0.783983	1	1	0.993668	1	0.185634	0	0.325686	0	0.00521868	0
16	16	37	15	16	high_non-spec_96392	0	ETTLTQSPAFMSATPGDRVTISCKASHDVDDDLNWYQQKPGKAPVLIIREATTLVPGIPPRFSGSGYGTDFTLTINNMESEDAAYYFCLQHDSPPYSFGQGTKLEIR	QVQLQQSGPGLVKPSQTLSLTCVISGDSVSGNIGAWNWIRQSPSRGFEWLGRTYYRSKWYNHYALSVKSRITVNPDTSKNQFSLQLNSVTPEDTAIYYCARAGVVTHISGFFYYYYGMDVWGQGTTVTVSS	ARAGVVTHISGFFYYYYGMDV	0.0017085	0	0	0.794059	1	1	0.912632	1	1	0.328244	0	0	0.772381	1	1	0.974213	1	0.397975	0	0.426503	0	0.0195616	0
1085	1149	3	6	1191	high_non-spec_96393	0	DIQLTQSPSFLSASVGDRVTITCRASQGVTNYLAWYQQTPGKAPKPLIFAAFTLQTGVPSRFSGSGYGTEFTLTITSLQPEDSATYYCQQLHTYPITFGQGTRLEIK	QVQLQQSGPGLVKPSQTLSLTCAISGDSVSSNSAAWTWIRQSPSRGLEWLGRTYYRSKWYTDYAVSVRSRITINPDTSKNQFSLQLNSVTPEDTAVYYCAIGRRWLRQYPWVDWGQGTLVTVPS	AIGRRWLRQYPWVD	0.00145486	0	0	0.0012297	0	0	0.0110314	0	0	0.00265445	0	0	0.00335242	0	0	0.00517361	0	0.00739521	0	0.122587	0	0.00108036	0
238	566	3	6	583	high_non-spec_96394	0	QAVVTQEPSLTVSPGGTVTLTCDSSTGTVTSSHNPYWFQQKPGQAPRTLIYGTNNKLSWTPARFSGSLLGGKAALTLSGAQPDDEADYYCLLSYSGVGAVFGGGTQLTVL	QVQLQQSGPGLVKPSQTLSLTCAVSGDSVSSNSAIWNWIRQSPSRGLEWLGRTYYRSKWYNHYAVFVKSRITINPDTSKNQFSLQLNSVTPEDTAVYYCARDPGSYGHDWYFDLWGRGTLVTVSS	ARDPGSYGHDWYFDL	0.338695	0	0	0.0549166	0	0	0.925196	1	1	0.704955	1	0	0.515665	1	0	0.996213	1	0.552846	1	0.388901	0	0.201687	0
142	143	3	90	143	high_non-spec_96395	0	ETTLTQSPGTMSLSPGERATLSCRASQSVTSSYFAWYQQKPGQAPRLLIYGASTRPTGVPDRFSGSGSGTDFTLTISRPESEDFAVYYCQQYGGSPPWTFGQGTKVEIK	QVKLQQSGPGLVEPSQTLSLTCAISGDSVSSNSVAWNWIRQSPSRGLEWLGRTFYRSKWYNRYAESVRGRVAINPDTSKNQFSLQLNSVSPEDTAIYYCARGGSEGWPFDFWGQGTLVTVSS	ARGGSEGWPFDF	0.00944704	0	0	0.00142423	0	0	0.0213606	0	0	0.161194	0	0	0.116941	0	0	0.985092	1	0.172529	0	0.277695	0	0.00637914	0
72	73	4	6	73	high_non-spec_96396	0	QSVLIQPPSASGSPGQSVTFSCTGTSSDIGGYNSVSWYQQHPGKAPKLMIYAVSRRPSGVPDRFSGSKSGNTASLTVSGLQAEDDAHYYCSTNAGSNNFEVLFGGGTKVTVL	QVQLQQSGPGLVTPSQTLSLTCAISGDSVSSNSAAWNWIRQSPSRGLEWLGRTYYRPKWYDDYTVSVRGRITINPDTSKNQFSLQLNSVTPDDTALYYCARQIAGRLWQYFDVWGRGTLVTVSS	ARQIAGRLWQYFDV	0.00167162	0	0	0.00204478	0	0	0.00164075	0	0	0.648958	1	0	0.111572	0	0	0.963872	1	0.00901579	0	0.146684	0	0.0225904	0
46	46	24	33	46	high_non-spec_96397	0	EIVLTTVSGTLSLSPGERVTLSCRASQSVSNNYLAWYQQRPGQAPRPPHLWCIQQATGIPDRFSGSGSGTDFTLTISRLEPEDFAVYYCQLYGSSPRWMFGQGTKVEIK	QVQLVQSGAEVKKPGASVKVSCKASGYTFTRYYFHWVRQAPGQGLEWMGLINPTGGTASYAQKFQGRVTLTRHTSTRTVYMELRSLRSEDTAVYYCARELVDVDDGSGLHAFDIWGQGTMVTVSS	ARELVDVDDGSGLHAFDI	0.00300488	0	0	0.00137675	0	0	0.938962	1	1	0.00294517	0	0	0.319728	0	0	0.991793	1	0.298791	0	0.411417	0	0.0296318	0
9	9	6	8	9	high_non-spec_96398	0	EIVMTQSPGTLSLSPGERATLFCRASQSVSSSSLAWYQQKPGQAPTLLIYGTSRRATGIPDRFSGSGSGTDFTLTISRLEPDDFAMYYCQHYGSSPLTFGQGTKVEIK	QVQLQESGPGPVRPSETLSLTCTVSGGFISPYHWSWIRQPPGRGLEWIGYIHYTGSTNYNPSLKSRVTTSVDTSKNQFSLKLRSLTAADTAVYYCARYRVGSPVWGSHRESWYFDLWGRGTLVTVSS	ARYRVGSPVWGSHRESWYFDL	0.00107548	0	0	0.00125542	0	0	0.116797	0	0	0.00206339	0	0	0.0033099	0	0	0.439066	0	0.00284373	0	0.112071	0	0.000450613	0
16	16	57	15	16	high_non-spec_96399	0	DIRLTQSPSSLSASVGDRVTITCQASQDITYYLNWYQHKPGKAPKLLISDASNLETGVPSRFSGSGSGTYFTFTISSLQPEDIATYYCQQYANLPSSFGQGTRLEIK	QVQLQQSGPGPVNPSQTLSLTCAISGDSVSRNSAGWHWIRQFPSRGFEWLGRTYYRSQWYTDYAVSMKSRITINPDTSKNQISLRLSSVTPEDTAVYYCARAGVVTHISGFFYYYYGMDVWGQGTTVTVSS	ARAGVVTHISGFFYYYYGMDV	0.0983546	0	0	0.00424704	0	0	0.685975	1	0	0.0416599	0	0	0.100051	0	0	0.921122	1	0.059943	0	0.294677	0	0.00271939	0
420	432	231	444	438	high_non-spec_96400	0	ETTLTQSPGTLSLSPGERATLSCRASQSVPSNYLAWYQQKPGQAPRLLMYSVSTRATGISDRFGGSGSGTDFTLTISRLEPEDFAVYYCQQYGGSPKVTFGQGTRLEIK	QVQLQQSGPGLVKPSQTLSLTCAISGDSVSAYSAAWNWIRQSPSRGLEWLGRTFHRSRWYYDFATSMNGRVIVTPDTSENQFSLYLSSVTPEDTAVYYCARASGWYSYFDSWGQGTLVTVSS	ARASGWYSYFDS	0.00572732	0	0	0.00243593	0	0	0.589904	1	0	0.0582645	0	0	0.00623137	0	0	0.96352	1	0.0784198	0	0.206389	0	0.00304219	0
636	670	197	830	690	high_non-spec_96401	0	QSALIQPASVSGSPGQSITISCTGTSSDVGSYYLVSWYQQHPGKAPKLIIHEVNKRPSGVSYRFSGSKSGNTASLTISGLQAEDEADYYCCSYAGSRRALFGGGTQLTVL	QITLKESGPGLVKPSETLSLICTVSGGSISNYYWSWIRQAPGKGLEWIGYIYSSGSTKYHPSLRSRVTISGDLSKNQISLKLNSVTGADTAMYYCARDSGPGWRQPNLDLWGRGTLVTVSS	ARDSGPGWRQPNLDL	0.00107312	0	0	0.00133937	0	0	0.00256092	0	0	0.00294202	0	0	0.0446237	0	0	0.991862	1	0.000544375	0	0.0874027	0	0.00093681	0
256	260	4	19	262	high_non-spec_96402	0	QPVLTQSAAVSGSPGQSITISYSGTDDYVGTYNLVSWYQQHPGKAPKLIIYEGTKRPSGVSNRFSGSKSGNTASLTISGLQAEDEADYYCCSYAGSSTFGVFGTRTKLTVL	QVQLQQSGPGLLKPSQSLSLTCVISGDSVSSNSAAWNWIRQSPSRGLEWLGRTYYRSKWYNDYAVSVKSRITVNPDTSKNQFSLQLNSVTPEDTAVYYCARAELGAVASFDLWGRGTLVTVSS	ARAELGAVASFDL	0.0812376	0	0	0.074548	0	0	0.701086	1	0	0.876823	1	1	0.912994	1	1	0.994595	1	0.587445	1	0.453017	0	0.677567	1
2202	2378	1	1291	2487	high_non-spec_96403	0	NFMLTQPHSVSESPGKTVTISCTGSSGSIASNYVQWYQQRPGQAPRLLIFGSSRRAPGIPDRFSGSASGTDFTLTISRLEPEDFATYYCQQSYSTLFTFGPGTKVDIK	QVQLVQSGAEMKKPGASVKVSCKISGYTFKDFFIHWVRQAPGQGLEWMGRIIPIVRIANYAQKFQGRVTINADKSTSTAYMELSSLRSEDTAVYYCAREELGATRGGLDSWGQGTLVTVSS	AREELGATRGGLDS	0.0015743	0	0	0.00124807	0	0	0.451549	0	0	0.00797766	0	0	0.0687321	0	0	0.965134	1	0.0217132	0	0.182646	0	0.136362	0
16	16	4	15	16	high_non-spec_96404	0	SYVLTQPPSVSVSPGQTASITCSGDNLGGKYACWYLQKPGQSPVLLIYHDNRRPSGIPERFSGSNSGNTATLTISGTQAMDEADYYCQAWDSSFRYVFGPGTKLTVL	QVQLQQSGPGLVKPSQTLSLTCDISGDSVSSNSAAWNWIRQSPSRGFEWLGRTYYRSQWYTDYAVSMKSRITINPDTSKNQISLRLSSVTPEDTAVYYCARAGVVTHISGFFYYYYGMDVWGQGTTVTVSS	ARAGVVTHISGFFYYYYGMDV	0.00278667	0	0	0.190234	0	0	0.301484	0	0	0.301527	0	0	0.146968	0	0	0.959581	1	0.0109052	0	0.213585	0	0.00730571	0
20	20	13	476	20	high_non-spec_96405	0	QPVLTQSHSVSESPGKTVTISCTGSSGSIASDSVQWYQQKPGQAPRLLISGASSRATAIPDRFSGSGSGTDFTLTITRLEPEDCAAYYCQQYGSSPSTFGQGTKVEIK	QVQLQQWGAGLLKPSETLSLTCVVYGGSFSGYYWSWIRQPPGKGLEWIGEISHSGSTNYNPSLKSRVTISVDTSKNQFSLKLNSVTAADTAVYYCARQRASTTFDSWGQGTLIIVSS	ARQRASTTFDS	0.0114933	0	0	0.924018	1	1	0.620826	1	0	0.955988	1	1	0.890824	1	1	0.868185	1	0.295555	0	0.313954	0	0.0322298	0
46	46	24	33	46	high_non-spec_96406	0	QPVLTQSASVSGSPGQSITISCTGTSSDVGGYKYVSWFQQHPGKAPKLMIYDVSNRPSGVPGRFSGSKSGNTASLIISGLQTEDEADYYCSSYSTSRTLFGGGTKLTVL	QVQLVQSGAEVKKPGASVKVSCKASGYTFTRYYFHWVRQAPGQGLEWMGLINPTGGTASYAQKFQGRVTLTRHTSTRTVYMELRSLRSEDTAVYYCARELVDVDDGSGLHAFDIWGQGTMVTVSS	ARELVDVDDGSGLHAFDI	0.00121413	0	0	0.00249497	0	0	0.884525	1	1	0.0486368	0	0	0.80503	1	1	0.993257	1	0.0083945	0	0.103397	0	0.0106025	0
16	16	37	15	16	high_non-spec_96407	0	QSALIQPASVSGSPGQSITISCTGTSSDVGSYYLVSWYQQHPGKAPKLILYDVNRRPSGVPDRFSGSKSGNTASLTVSGLQAEDEADYYCSSYAGSINAVFGGGTQLTVL	QVQLQQSGPGLVRPSQTLSLTCAISGDSVSSNSDAWNWIRQSPSRGFEWLGRTYYRSQWYTDYAVSMKSRITINPDTSKNQISLRLSSVTPEDTAVYYCARAGVVTHISGFFYYYYGMDVWGQGTTVTVSS	ARAGVVTHISGFFYYYYGMDV	0.656936	1	1	0.851164	1	1	0.687052	1	0	0.128591	0	0	0.0871198	0	0	0.97556	1	0.0551628	0	0.253705	0	0.162436	0
16	16	4	15	16	high_non-spec_96408	0	EIVLTQSPATLSLSPGERATLSCRASQSVSSYLAWYQQKPGQAPRLLIYAASNRATGIPARFSGSGSGTDFTLTISSLEPEDFAVYYCQQRSNWPQTFGQGTKVEIK	QVQLQQSGPGLVKPSQTLSLTCAISGDSVSSNSAAWNWIRQSPSRGFEWLGRTYYRSQWYTDYAVSMKSRITINPDTSKNQISLRLSSVTPEDTAVYYCARAGVVTHISGFFYYYYGMDVWGQGTTVTVSS	ARAGVVTHISGFFYYYYGMDV	0.00212596	0	0	0.0189025	0	0	0.139597	0	0	0.107366	0	0	0.131297	0	0	0.886502	1	0.00378898	0	0.140857	0	0.00136496	0
22	22	4	21	22	high_non-spec_96409	0	EIVMTQSPGTLSLSPGERATLSCRASQSVSSSYLAWYQQKPGQAPRLLIYGASSRATGIPDRFSGSGSGTDFTLTISRLEPDDFAVYYCQQYGGSPPWTFGQGTKVEIK	QVQLQQSGPGLVKPSQTLSLTCAISGDSVSGNSATWNWIRQSPSGGLEWLGRTYYKSTWYNDYAGPVKSRITINPDTSKNQFSLKLSSVTPEDTAVYYCARACIAVAYWYFDLWGRGTLVTVSS	ARACIAVAYWYFDL	0.010329	0	0	0.00225673	0	0	0.107634	0	0	0.104524	0	0	0.365341	0	0	0.971558	1	0.0124838	0	0.199904	0	0.108109	0
3471	3801	3	154	4037	high_non-spec_96410	0	QAVVTQEPSLTVSPGGTVTLTCGSSTGPVTSGQSPYWFQQRPGQAPRTLIYDTNKRHSWTPARFSGSLGGGKAALTLSGAQPEDEADYYCLLSYSGDKWVFGGGTQLTVL	QVQLQQSGPGLVKPSQTLSLTCAISGDGVSSNSAVWNWIRQSPSRGLEWLGRTYYRSRWYNDYAVSVKGRIANNPDTSKNQFSLQLSSVTPEDTAVYYCASTVLHGAFDIWGQGTMVTVSS	ASTVLHGAFDI	0.532485	1	1	0.385449	0	0	0.535425	1	0	0.968875	1	1	0.239152	0	0	0.995677	1	0.312741	0	0.344742	0	0.2846	0
53	1272	4	44	1318	high_non-spec_96411	0	QPVLTQSASVSGSPGQSITISCTGTSSDVGGYKYVSWFQQHPGKAPKLMIYDVSNRPSGVPGRFSGSKSGNTASLIISGLQTEDEADYYCNSYTSRNTFVFGTGTKLTVL	QVQLQQSGPGLVKPSQTLLLTCAISGDSVSSNTAAWNWIRQSPSRGLEWLGRTYFRSEWHYDYAVSVKSRITIKPDTSKNQFSLQLSSVSPDDTAVYYCARAPLGGWYFDLWGRGTLVTVSS	ARAPLGGWYFDL	0.00691876	0	0	0.00192686	0	0	0.106795	0	0	0.424608	0	0	0.019431	0	0	0.990022	1	0.0541831	0	0.184587	0	0.0815221	0
92	93	4	21	93	high_non-spec_96412	0	QPVLTQSASVSGSPGQSITISCTGTSSDLGTYNIVSWYQQHPGKAPKLIIYEVRKRPSGVSDRFSASKSGNTASLTISGLQAEDEADYHCATYDDSLNGYVFGTGTKLTVL	QVQLQQSGPGLVKPSQTLSLTCAISGDSVSSNSAAWNWIRQSPSRGLEWLGRTYYRSKWYNDYAVSVKSRITLNPDTSKNDFSLQLHSVTPEDTAVYYCARAGPPGHQHLEPRYWYFDLWGRGTLVTVSS	ARAGPPGHQHLEPRYWYFDL	0.0327872	0	0	0.006426	0	0	0.892997	1	1	0.0766458	0	0	0.145158	0	0	0.980858	1	0.245037	0	0.244118	0	0.0839666	0
17	17	11	16	17	high_non-spec_96413	0	DIQVTQSPSSLSASVGGRVTITCRTSQSIGTYLHWYQHKPGKAPKLLIYAASSLQSGVPSRFSGSGSGTDFTLTISSLQPEDFATYYCQQSYSTPRTFGQGTKVEIK	QVQLQESGPGLVKPSETLSLTCSVSGGSMRSNDYYWNWIRQPPGKGLEWIGNVFHTGPTRYNPSLKSRVTISGDTSKNQFSLELSSVTAADTGVYYCARLGRGFTRGLDRREVYYYATDVWGQGTTVTVSS	ARLGRGFTRGLDRREVYYYATDV	0.0134517	0	0	0.00141225	0	0	0.0568892	0	0	0.0120049	0	0	0.0155959	0	0	0.0241857	0	0.117221	0	0.263647	0	0.0273262	0
16	16	107	15	16	high_non-spec_96414	0	QSALIQPASVSGSPGQSITISCTGTSSDVGSYYLVSWYQQHPGKAPKLIIHEVNKRPSGVSYRFSGSKSGNTASLTISGLQAEDEADYYCCSYAGSRRALFGGGTQLTVL	QVQLRQSGPGLVKPSQTLSLICAISGDRVSSNSVAWNWIRQSASRGLEWLGRTYYRSKWYNHYAVSVKSRIAINPDTSKNQISLRLSSVTPEDTAVYYCARAGVVTHISGFFYYYYGMDVWGQGTTVTVSS	ARAGVVTHISGFFYYYYGMDV	0.00110604	0	0	0.00129962	0	0	0.0143896	0	0	0.000767069	0	0	0.00178918	0	0	0.977354	1	0.000197389	0	0.0464056	0	0.000398379	0
299	304	43	102	306	high_non-spec_96415	0	QSALIQPASVSGSPGQSITISCTGTSSDVGGYKYVSWYQQRPGKAPKLIIHEVNKRPSGVSNRFSGSKSGNTASLTISGLQAEDEADYYCSSYTSSNTRYVFGTGTKLTVL	QVQLQQSGPGLVKPSQTLSLTCAISGDSVSSDNSAWSWIRQSPTRGLEWLGRTYYRSKWFYDYAVSVKSRIVFSPDTSKNQLSLQLNSVTPDDTAVYYCARARWGGLERRLYYFDFWGRGTLVTVSS	ARARWGGLERRLYYFDF	0.0016796	0	0	0.00135673	0	0	0.00137652	0	0	0.0180912	0	0	0.00285844	0	0	0.0818788	0	0.0305147	0	0.183097	0	0.0206413	0
16	16	4	15	16	high_non-spec_96416	0	EIVMTQSPATLSLSPGERATLSCRASQSVSTYLAWYQHKPGKAPRLLIYDASIRATGVPARFSGGGSGTDFTLTISRLEPVDFAVYYCQQYGSSPWTFGQGTKVEIK	QVQLQQSGPGLVKPSQTLSLTCAISGDSVSSNSDAWNWIRQSPSRGFEWLGRTYYRSQWYTDYAVSMKSRITINPDTSKNQISLRLSSVTPEDTAVYYCARAGVVTHISGFFYYYYGMDVWGQGTTVTVSS	ARAGVVTHISGFFYYYYGMDV	0.0103871	0	0	0.0216394	0	0	0.0384818	0	0	0.0150796	0	0	0.0927931	0	0	0.860812	1	0.0603088	0	0.246986	0	0.00248533	0
46	46	24	33	46	high_non-spec_96417	0	QSVLIQPRSVSGSPGQSVTISCTGTSSDVGGYNYLSWYQQHPGEAPKLIIYDVNKRPSGVPDRFSGSKSGNTASLTISGLQAEDEADYYCNSYTSGSTVYVFGTGTKVTVL	QVQLVQSGAEVKKPGASVKVSCKASGYTFTRYYFHWVRQAPGQGLEWMGLINPTGGTASYAQKFQGRVTLTRHTSTRTVYMELRSLRSEDTAVYYCARELVDVDDGSGLHAFDIWGQGTMVTVSS	ARELVDVDDGSGLHAFDI	0.793649	1	1	0.836802	1	1	0.978696	1	1	0.966593	1	1	0.993845	1	1	0.993966	1	0.264236	0	0.362764	0	0.919864	1
90	91	3	102	91	high_non-spec_96418	0	QSALTQPASVSGSPGQSITISCTGTSSDIGGYNYVSWYQQHPGKSPKLMIYDVTTRPSGVPARFSGSKSGNTASLTISGLQTADEADYYCSSYTRSNTVLFGGGTKLTVL	QVQLQQSGPGLVKPSQTLSLTCAISGDSVSSNNAAWFWIRQSPSGGLEWLGRTYYRSNWYNDYAPSVKSRITINPDTSKNQFSLQMKSVTPEDTAVYYCARGPWGTGSLDYWGQGTLVTVSS	ARGPWGTGSLDY	0.785833	1	1	0.00268004	0	0	0.611089	1	0	0.819161	1	0	0.073023	0	0	0.992893	1	0.466083	0	0.389447	0	0.320881	0
191	193	3	42	193	high_non-spec_96419	0	QPVLTQPASVSGSPGQSIAISCTGTRTDVGSYNLVSWYQQHPGKAPKLLIYEDIKRPSGVSDRFSGSVSGYTASLTISGLQAEDEADYYCCSYATSDTYVFGTGTKLTVL	QVQLQQSGPGLVEPSQTLSLTCAISGDSVSSNTAAWNWIRQSPSRGLEWLGRTFYRSKWFNDYAVSVKSRITINPDTSNNQFSLQLSSVTPEDTAVYYCARGDYQLLVGAFHIWGQGTMVTVSS	ARGDYQLLVGAFHI	0.985662	1	1	0.876769	1	1	0.720971	1	0	0.935683	1	1	0.763847	1	1	0.992301	1	0.95378	1	0.569275	1	0.939761	1
67	68	31	49	68	high_non-spec_96420	0	QSVLIQPPSASGSPGQSVTISCTGSRGDIGGHNYVSWYQKHPGKAPKLMIYEVSKRPSGVPDRFSGSKSGNTASLTISGLQAEDEADYYCCSYAGSSIGVLFGGRTKLTVL	QVQLQQSGPGLVKPSQTLSLTCAISGDSVSSNSAAWNWIRQSPSRGLEWLGRTYYNLRWHFDYALAVQSRITINPETSKNELSLHLKSVTPDDTAVYFCAKCTGDKAELPFDSWGQGTLVTVSS	AKCTGDKAELPFDS	0.0017248	0	0	0.00245837	0	0	0.00583954	0	0	0.158564	0	0	0.00529145	0	0	0.995226	1	0.00846833	0	0.143049	0	0.000678961	0
57	58	4	42	58	high_non-spec_96421	0	QSALIQPASVSGSPGQSITISCAGTSSDVGSYYLVSWYQQHPGKAPKLIIHEVNKRPSGVSYRFSGSKSGNTASLTISGLQAEDEADYYCCSYAGSRRALFGGGTQLTVL	QVQLQQSGPGLVKPSQTLSLSCVISGDSVSSNSAAWSWIRQSPSRGLEWLGRTFYRSKWYNDYAISVKSRITISPDTTKNQFSLQLNSVTPEDTAVYYCARGWALAVWGQGTTVTVSS	ARGWALAV	0.00105095	0	0	0.00126592	0	0	0.0255354	0	0	0.00608201	0	0	0.301715	0	0	0.975387	1	0.00113896	0	0.0921114	0	0.00131351	0
16	16	4	15	16	high_non-spec_96422	0	QSALIQPASVSGSPGQSITISCTGTSSDVGSYYLVSWYQQHPGKAPKLIIHEVNKRPSGVSYRFSGSKSGNTASLTISGLQAEDEADYYCCSYAGSRRALFGGGTQLTVL	QVQLQQSGPGLVKPSQTLSLTCAISGVSVSSNSAAWNWIRQSPSRGLEWLGRTYYRSKWYTDYAVSMKSRITINPDTSKNQISLRLSSVTPEDTAVYYCARAGVVTHISGFFYYYYGMDVWGQGTTVTVSS	ARAGVVTHISGFFYYYYGMDV	0.00111187	0	0	0.00206288	0	0	0.11242	0	0	0.0010206	0	0	0.00524961	0	0	0.971129	1	0.000827852	0	0.0595149	0	0.000571335	0
940	991	3	6	1020	high_non-spec_96423	0	QPVLTQSPSVSVAPGQTARIPCGGTNIDKKSVHWIQQRPGQAPVLVVFDDSDRPSGIPERFSGSNSGNTASLTINRVEAGDEADYYCQVWDSSSDHVVSGGGTQLTVL	QVQLQQSGPGLVKPSQTLSLTCAISGDNVSSNSAVWNWIRQSPSRGLEWLGRTYYRFKWYNDYAVSVRSRITINPDTSKNQLSLQLNSVTPEDTAVYYCARGYGVYYLQHWGQGTLVTVSS	ARGYGVYYLQH	0.0292795	0	0	0.578618	1	1	0.71004	1	0	0.974451	1	1	0.546971	1	0	0.984699	1	0.0510432	0	0.322526	0	0.0749832	0
39	39	40	6	39	high_non-spec_96424	0	DIRVTQSPSSLSAPVGDRVTITCRASQGISKYLAWFQQKPGKAPKSLIYAASSLQSGVPSKFSGSGSGTDFTLTISSLQPEDFATYYCQQYNSYPLTYGQGTRLEIK	QVQLQQSGPGLVNPSQTLSLTCAISGDSVSRNTATWTWIRQSPSRGLEWLGWTYNRARWYYDYAVSVKSRITINPDTSKNQFSLQLNSVTPEDTAMYYCGRARESRYFDLWGRGTLVTVSS	GRARESRYFDL	0.00102378	0	0	0.00112839	0	0	0.0812701	0	0	0.00252896	0	0	0.00872504	0	0	0.940079	1	0.00164936	0	0.0702972	0	0.000815116	0
142	143	43	90	143	high_non-spec_96425	0	QSVLIQPASVSGSPGQSITMSCTGTSSDIGGFNYVSWYQQHPGKAPKVIIYDVSNRPSGVSNRFSGSKSGSTASLTISGLQAEDEADYYCCSYAGSYSWVFGGGTKVTVL	QVHLQQSGPGLVTPSQTLSLTCAISGDSVSSNSGAWNWIRQSPSRGLEWLGRTYYRSWWYNNYAASVRGRVAINPDTSKNQFSLQLNSVSPEGTAIYYCARGGSEGWPFDFWGQGTLVTVSS	ARGGSEGWPFDF	0.0267497	0	0	0.00207205	0	0	0.0453679	0	0	0.0620904	0	0	0.00816165	0	0	0.992386	1	0.0665989	0	0.218485	0	0.00364332	0
110	111	4	19	111	high_non-spec_96426	0	QSALIQPASVSGSPGQSITISCTGSITYVGSFNLVSWYQQHPGKAPKLIIYEVSRRPSGVSNRFSGSRSGNTASLTISGLQADDEADYYCCSFASSSPVFGGGTQLTVL	QVQLQQSGPGLVKPSQTLSLTCAISGDSVSSNNAAWNWIRQSASRGLEWLGRTYYRSKWYNNYAVSVKSRIAINPDTSKNQFSLQLNSVIPEDTAVYYCARVGTCGSSRCSNWFDPWGHGTLVTVSS	ARVGTCGSSRCSNWFDP	0.00112697	0	0	0.00150943	0	0	0.111913	0	0	0.0034727	0	0	0.00808788	0	0	0.984693	1	0.00402027	0	0.092081	0	0.00144176	0
1547	1660	264	942	1727	high_non-spec_96427	0	DIRLTQSPSSLSASVGDRVTITCRASQTMSDYLNWFQQKPGQAPKLLIYAASTLQSGVPSRFSGSGSGTEFTLTISSLQPEDVATYYCQKYNSAPETFGPGTKVDIK	QVQLQESGPGLVKPSETLSLTCTVSGGSITSDYWTWIRQSPGKGLEWIGYTYYSGGTRYNPSLKSRATISVDITKNQFSLKQTSMTAADTAVYYCARGIIVTVRRLVYYFDYWGQGTLVTVSS	ARGIIVTVRRLVYYFDY	0.0852638	0	0	0.145765	0	0	0.0911236	0	0	0.17731	0	0	0.225528	0	0	0.0730061	0	0.293718	0	0.314346	0	0.0226607	0
16	16	4	15	16	high_non-spec_96428	0	QSALIQPASVSGSPGQSITISCTGTSSDVGSYYLVSWYQQHPGKAPKLIIHEVKIKRPSGVSYRFSGSKSGNTASLTISGLQAEDEADYYCCSYAGSRRALFGGGTQLTVL	QVQLQQSGPGLVKPSQTLSLTCAISGDSVSSNSDAWNWIRQSPSRGFEWLGRTYYRSQWYTDYAVSMKSRITINPDTSKNQISLRLSSVTPEDTAVYYCARAGVVTHISGFFYYYYGMDVWGQGTTVTVSS	ARAGVVTHISGFFYYYYGMDV	0.00120299	0	0	0.00185148	0	0	0.347369	0	0	0.00150733	0	0	0.00305187	0	0	0.965069	1	0.00161594	0	0.105032	0	0.000266537	0
16	16	37	15	16	high_non-spec_96429	0	QSALIQPASVSGSPGQSITISCTGTSSDVGSYYLVSWYQQHPGKAPKLIIHEVNKRPSGVSYRFSGSKSGNTASLTISGLQAEDEADYYCCSYAGSRRALFGGGTQLTVL	QVQLQQSGPGLVKPSQTLSLTCAISGDSVSGNSATWNWIRQSPSGGLEWLGRTYYKSQWYTDYAVSMKSRITINPDTSKNQISLRLSSVTPEDTAVYYCARAGVVTHISGFFYYYYGMDVWGQGTTVTVSS	ARAGVVTHISGFFYYYYGMDV	0.00156365	0	0	0.00389266	0	0	0.487623	0	0	0.00400742	0	0	0.0140495	0	0	0.976106	1	0.0029898	0	0.110206	0	0.00136518	0
46	46	24	33	46	high_non-spec_96430	0	DIRLTQSPSSLSASVGDRVTITCRASQGISNYLAWFQQKPGKAPKSLIYAASSLQSGVPSKFSGSGSGTDFTLTINSLQPEDFGTYYCQQSYSTPLTFGGGTKLKIK	QVQLVQSGAEVKKPGASVKVSCKASGYTFTRYYFHWVRQAPGQGLEWMGLINPTGGTASYAQKFQGRVTLTRHTSTRTVYMELRSLRSEDTAVYYCARELVDVDDGSGLHAFDIWGQGTMVTVSS	ARELVDVDDGSGLHAFDI	0.00159969	0	0	0.00190851	0	0	0.774102	1	0	0.00671322	0	0	0.62466	1	0	0.963442	1	0.00848009	0	0.135036	0	0.0285954	0
143	144	3	6	144	high_non-spec_96431	0	QAVVTQEPSFSVSPGGTVTLTCGLSSASVSPSYYPSWYQQTPGQAPRTLIYSTNTRSSGVPDRFSGSILGNKAALTITRAQADDESVYYCMLYMGNGISVFGGGTQLTVL	QVQLQQSGPGLVKPSQTLSLTCAISGDSVSSNSAAWNRIRQSPSRGLEWLGRTYYRSKWYNNYAVSVKSRIIINPDTSKNQFSLQLKSVTPEDTAVYYCAIAKRGGYWYFDLWGRGTLVTVSS	AIAKRGGYWYFDL	0.00434391	0	0	0.00141085	0	0	0.0589052	0	0	0.00168773	0	0	0.0021766	0	0	0.842928	1	0.0431213	0	0.250557	0	0.469011	0
2	2	2	2	2	high_non-spec_96432	0	ETTLTQSPAFMSATPGDKVNISCKASQDIDDDMNWYQQKPGEAAIFIIQEATTLVPGIPPRFSGSGYGTDFTLTINNIESEDAAYYFCLQHDNFPPFGQGTRLEIK	QVQLVESEAEVKKPGASVKVSCKAPGYTFTSYYMHWVRQAPGRGLEWMGIINPSGGRTTYAQKFQGRVTMTWDTSTSTAYMELRSLRSDDTAVYYCARRLAAAGQWVWFDPWGQGTLVTVSS	ARRLAAAGQWVWFDP	0.0142415	0	0	0.131713	0	0	0.993534	1	1	0.99518	1	1	0.991281	1	1	0.961121	1	0.624403	1	0.501956	1	0.044863	0
16	16	4	15	16	high_non-spec_96433	0	QSALIQPASVSGSPGQSITISCTGTSSDVGSYYLVSWYQQHPGKAPKLILHEGLKRPSGVSNRFSGSTSDNMASLTISGVQADDEADYYCCSFGSSAVFGGGTQLTVL	QVQLQQSGPGLVKPSQTLSLTCAISGDSVSSNSDAWNWIRQSPSRGFEWLGRTYYRSQWYTDYAVSMKSRITINPDTSKNQISLRLSSVTPEDTAVYYCARAGVVTHISGFFYYYYGMDVWGQGTTVTVSS	ARAGVVTHISGFFYYYYGMDV	0.0285611	0	0	0.544359	1	1	0.817123	1	0	0.150493	0	0	0.158627	0	0	0.953201	1	0.201085	0	0.414018	0	0.0693522	0
460	476	150	277	486	high_non-spec_96434	0	QSALTQPPSASGSPGQSVTISCTGTSSDVGGYNYVSWYQQRPGKAPKVMIYDVTKRPSGVSDRFSGSNSGDTASLTISGLQAEDEALYYCCSYTSSTTLVFGGGTKLTVL	QVTLKESGPPLVKPTQTLKLTCSFSGFLLTSSYVGVGWIRQPPGKALEWLALVYWNDEKRYMPSLKNRLTITKDTSRNQVVLTMTNMDPVDTATYYCAHSSRYHDNRRDFYYYKDVWGPGTTVTVSS	AHSSRYHDNRRDFYYYKDV	0.00633934	0	0	0.0376575	0	0	0.973202	1	1	0.962205	1	1	0.145737	0	0	0.740814	1	0.0555323	0	0.200236	0	0.00778446	0
443	457	4	6	466	high_non-spec_96435	0	EIVLTQSPATLSLSPGERATLSCRASQTISTNYLAWYQQKSGQAPRLLIYESSNRATGIPARFSGSGSGTDFTLTISSLEPEDFAIYYCQQRREWPPTWTFGQGTKVEIK	QVQLQQSGPGLVKPSQTLSLTCVVSGDSVSTNGAAWNWIRQSPSRGLEWLGRIYYRSKWSNDYAVSVKSRIIINPDTSKNQFSLQLNSVTPEDTAVYYCARSGYFVEYFQHWGQGTLVTVSS	ARSGYFVEYFQH	0.00733635	0	0	0.00777368	0	0	0.187827	0	0	0.0174243	0	0	0.121864	0	0	0.989323	1	0.0239615	0	0.1606	0	0.00462945	0
30	30	4	24	30	high_non-spec_96436	0	DIQVTQSPSSLSASVGDRVTITCQASEDVSTYVNWFQQKPGKAPKFLISAAYNLQSGVPSRFSGSGSGTHFTLTISSLQPEDFATYYCQQSYSSLSTFGQGTRLEIK	QVQLQQSGPGLVKPSQTLSLTCVFSGDSFSSPKIAWNWIRQSPSRGLEWLGKTYYRSKWYGDYAVYVKSRITINPDTSKNQFSLQLKSVTPEDTAVYYRTTHGTAGYFDLWGRGTLVTVSS	TTHGTAGYFDL	0.00191831	0	0	0.00394289	0	0	0.57615	1	0	0.008846	0	0	0.15445	0	0	0.929361	1	0.130578	0	0.283286	0	0.181944	0
16	16	4	15	16	high_non-spec_96437	0	ETTLTQSPGTLSLSPGERVTLSCRASQSVSSNYLAWYQQKPGQAPKLLMYGASSRATGIPDRFSGSGSGTDFTLTISRLEPEDFAVYYCQQYGSSPTFGQGTKVEIK	QVQLQQSGPGLVKPSQTLSLTCAISGDSVSSNSDAWNWIRQSPSRGFEWLGRTYYRSQWYTDYAVSMKSRITINPDTSKNQISLRLSSVTPEDTAVYYCARAGVVTHISGFFYYYYGMDVWGQGTTVTVSS	ARAGVVTHISGFFYYYYGMDV	0.0989786	0	0	0.639117	1	1	0.23441	0	0	0.773518	1	0	0.520445	1	0	0.79288	1	0.0755778	0	0.24507	0	0.0224571	0
1802	1943	202	1080	2026	high_non-spec_96438	0	QAVVTQEPSFSVSPGGTVTLTCGLSSGSVSTSYYPSWYQQTPGQAPRALIYSTDIRSSGVPDRFSGSILGNKAALTITGAQADDESDYYCVLYMGGGISVFGGGTQLTVL	QVQLQQSGPGLVKPSQTLSLTCAISGDTVSSNSAAWTWIRQSPSRGLEWLGWTWYRSRWYHDYALSVKSRITINSDVSKNQFSLQLKSVTPEDTAIYYCARADMRGFYVREFRGPVDYWGLGTLVTVSS	ARADMRGFYVREFRGPVDY	0.0348723	0	0	0.00333312	0	0	0.70955	1	0	0.566493	1	0	0.0141502	0	0	0.877017	1	0.0835751	0	0.250605	0	0.0174054	0
666	703	731	1728	3363	high_non-spec_96439	0	ETTLTQSPGTLSLSPGERATLSCRASQSVSSSYLAWYQQKSGQAPRLLIYGASSRATGIPDRFSGSGSGTDFTLTLSRLEPEDCAVYYCHHYSSSPPRYTFGQGTKLEIK	QVQLVQSGTEVKKPGSSVKVSCTASGGSFNSRAVSWVRQAPGQGLEWLGGIVPILGTANYAQKFQGRVTITADEATNRVFVEMNSLRSEDTAVYYCARGFGSYWFFDLWGRGTLVTVSS	ARGFGSYWFFDL	0.00218532	0	0	0.00644206	0	0	0.48051	0	0	0.468689	0	0	0.0909108	0	0	0.955675	1	0.0640858	0	0.176741	0	0.0545255	0
1557	1672	1	1	1741	high_non-spec_96440	0	DIRLTQSPSSLSASVGDRVTITCRASQGIRNYLAWYQQKPGKVPKLLIYAASTLQSGVPSRFSGSGYGTDFTLTISSLQPEDVATYYCQKYNTAPGTFGQGTRLEIK	QVQLVQSGAEVRKPGSSVKVSCKAPGGTFRNYAISWVRQAPGQGLEWMGGIIIMFGTANYAQKFQGRVTITADESTRTAYMDLRSLRSEDTAVYYCARVGKWLQLPTYWGQGTLVTVSS	ARVGKWLQLPTY	0.00109388	0	0	0.00122157	0	0	0.0127736	0	0	0.000946317	0	0	0.00204485	0	0	0.793496	1	0.00010798	0	0.0305783	0	0.000381059	0
319	1652	4	44	1719	high_non-spec_96441	0	EIVMTQSPATLSLSPGERATLFCRASQSVNKYLAWYQQKPGQAPRLLIYDASNRATGIPARFSGSGSGTDFTLTINRLEPEDFAVYYCLQYGNPPRTFGQGTKLEIK	QVQLQQSGPGLVKPSQTLSLTCDISGDSVSSNSAAWNWIRQSPSRGLEWLGRTYYGSKWYNDYAVSVKSRITINPDTSKNQFSLQLNSVTPDDAAVYFCARSTLIKEGQMATIDDWGRGTLVTVSS	ARSTLIKEGQMATIDD	0.887301	1	1	0.00891908	0	0	0.570723	1	0	0.860906	1	0	0.479738	0	0	0.990553	1	0.280505	0	0.328551	0	0.0294595	0
773	815	4	419	841	high_non-spec_96442	0	SYELTQPPSVSVAPGKTARITCGGNNIGSKSVNWYQQKPGQAPVLVVHDESDRPSGIPERFSGSNSGNTATLSISRVEAGDEADYYCQVWDANIEHDYVFGPGTKLTVL	QVQLQQSGPGLVKPSQTLSLTCAISGDSVSSYRAIWHWIRQSPSRGLEWLGRTYYRSKWYSDSAVSVRSRITVNPDTSKNQFSLQLKSVTPEDTAVYYCTRGGAGYSSGDFQHWGQGTLVTVSS	TRGGAGYSSGDFQH	0.00202915	0	0	0.00850789	0	0	0.266238	0	0	0.0117871	0	0	0.0650315	0	0	0.992997	1	0.0214169	0	0.148377	0	0.00477528	0
105	106	3	4	106	high_non-spec_96443	0	EIVLTQSPGTLSLSPGERATLSCRASQSISGSHLAWYQQKLGQAPRLLIYGASSRATGIPDRFRGGGSGTDFSPTISSLQPEDFATYYCQQSYTTPGTFAQGTKVEIK	QVQLQQSGPGLVKPSQTLSLTCAISGDSVSSNSAAWNWIRQSPSRGLEWLGRTYYRSKWYNDYAVSVKSRITINPDTSKNQFSLQLDSVTPEDTAVYYCARGAVLIPSLLWFDPWGQGTLVTVSS	ARGAVLIPSLLWFDP	0.00195666	0	0	0.00492659	0	0	0.0747496	0	0	0.500425	1	0	0.789208	1	1	0.936737	1	0.051622	0	0.296175	0	0.575668	1
26	26	39	21	26	high_non-spec_96444	0	QSVLIQPASVSGSPGQSITISCTGTSSDIGTYNLVSWYQQHPGKAPKLIIYEVSKRPSGVSNRFSGSKSGNTASLTISGLQVEDEATYYCCSYAGSSPSFAVFGGGTQLTVL	QVQLQQSGPVLVKPSQTLSLTCAISGDSVSSDTTAWSWIRQSPSRGLEWLGWTYYRSKWFNYYAVSVKSRMTINPDTSKNHFFLQLSSVTPEDTAVYYCARDKGSSWAYWYFDLWGRGTLVTVSS	ARDKGSSWAYWYFDL	0.482002	0	0	0.0078647	0	0	0.0517743	0	0	0.0758874	0	0	0.639572	1	0	0.959872	1	0.0711906	0	0.289109	0	0.0193119	0
16	16	4	15	16	high_non-spec_96445	0	QSALIQPASVSGSPGQSITISCTGTSSDVGSYYLVSWYQQHPGKAPKLIIYEVNKRPSGVSNRFSGSKSGNTASLTISGLQAEDEADYYCSSYTSISSVVFGGGTKVTVL	QVQLQQSGPGLVKPSQTLSLTCAISGDSVSSNSDAWNWIRQSPSRGFEWLGRTYYRSQWYTDYAVSMKSRITINPDTSKNQISLRLSSVTPEDTAVYYCARAGVVTHISGFFYYYYGMDVWGQGTTVTVSS	ARAGVVTHISGFFYYYYGMDV	0.578669	1	1	0.445168	0	1	0.597382	1	0	0.0589352	0	0	0.142988	0	0	0.943138	1	0.0132032	0	0.26175	0	0.187697	0
16	16	4	15	16	high_non-spec_96446	0	QSALIQPASVSGSPGQSITISCTGTSSDVGSYYLVSWYQQHPGKAPKLIIHEVNKRPSGVSYRFSGSKSGNTASLTISGLQAEDEADYYCKLIYTQLVLSVCRTGTKLTVL	QVQLQQSGPGLVKPSQTLSLTCAISGDSVSSNSDAWNWIRQSPSRGFEWLGRTYYRSQWYTDYAVSMKSRITINPDTSKNQISLRLSSVTPEDTAVYYCARAGVVTHISGFFYYYYGMDVWGQGTTVTVSS	ARAGVVTHISGFFYYYYGMDV	0.00146113	0	0	0.00198214	0	0	0.500914	1	0	0.00286171	0	0	0.0478782	0	0	0.980728	1	0.0622379	0	0.334466	0	0.000431636	0
57	58	4	42	58	high_non-spec_96447	0	ETTLTQSPAFMSATPGDKVNISCKASQDIDDDMNWYQQKPGEAPIFIIQEATTLVPGISPRFSASGYGTDFTLTINNIESEDAAYYFCLQHDNFPYTFGQGTKLEIK	QVQLQQSGPGLVKPSQTLSLSCVISGDSVSSNSAAWSWIRQSPSRGLEWLGRTFYRSKWYNDYAISVKSRITISPDTTKNQFSLQLNSVTPEDTAVYYCARGWALAVWGQGTTVTVSS	ARGWALAV	0.0157405	0	0	0.961757	1	1	0.965618	1	1	0.988927	1	1	0.921035	1	1	0.957622	1	0.154738	0	0.318513	0	0.00500143	0
86	87	4	6	87	high_non-spec_96448	0	EIVLTQSPATLSLSPGERATLSCRASQSVNSGYIGWYQQKPGQAPRLLIYGASNRATGIPDRFSGTGSGTDFTLTISGLEPEDFAVYYCLQYGGLPQTFGQGTKLEIK	QVQLQQSGPGLVKPSQTLSHTCAISGDSVSSSNAAWNWIRQSPSRGLEWLGRTYYRSKWYNDYAVSVKSRITVNPDTSKNQFSLQLNSVIPEDTAVYYCARMCYIDSSGHRYWYFDLWGRGTLVTVSS	ARMCYIDSSGHRYWYFDL	0.0452535	0	0	0.0035639	0	0	0.716597	1	0	0.381587	0	0	0.475172	0	0	0.97833	1	0.188336	0	0.329839	0	0.212586	0
108	109	3	6	109	high_non-spec_96449	0	DIRVTQSPSSLSASVGDRVTITCQASQDIRKYLNWYQQKPGKAPKLLIYDASNLERGVPSRFSGSGSGTDFTFTISSLQPEDIATYFYQHYVNLPLTFGGGTKLEIK	QVQLQQSGPGLVKPSQTLSLTCAISGDSVSSKTAAWNWIRQSPSRGLEWLGRTYYRSKWYNDYAVSVKSRIAINPDTSKNQVSLQLNSVTPEDTAVYYCASCGEDSRGYWYFDLWGRGTLVTVSS	ASCGEDSRGYWYFDL	0.0037468	0	0	0.00212803	0	0	0.39401	0	0	0.0139466	0	0	0.721294	1	0	0.990863	1	0.128631	0	0.345802	0	0.703875	1
4	4	3	4	4	high_non-spec_96450	0	QSVLIQPASVSGSPGQSITISCTGTSSDVGGYNYVSWYQQHPGKAPKLMIYDVSNRPSGVSNRFSGSKSGNTASLTISGLRAEDEATYFCCSYSGSGPSDVVFGGGTKLTVL	QVQLQQSGPGLAKPSQTLSLTCAISGDSVSNNRAAWNWIRQSPSRGLEWLGRTFYRSKWNYNYAASVNSRITINPDTSKNQFSLHLNSVTPEDTALYYCARVGRGFNYANFDHWGQGTLVTVSS	ARVGRGFNYANFDH	0.00383836	0	0	0.0014136	0	0	0.00929853	0	0	0.00314746	0	0	0.0047041	0	0	0.982667	1	0.0146297	0	0.17083	0	0.00469226	0
445	459	4	6	469	high_non-spec_96451	0	ETTLTQSPGTLSLSPGERATLSCRASQSVRYYLAWYQQKPGQAPRLLIYDASKRATGIPARFSGSGSGTGFTLTISSLEPEDFAVYYCQQRSNWLFTFGPGTKVDIK	QVQLQQSGPGLVKPSQTLLLTCAISGDSVSSNSAAWNWIRQSPSRGLEWLGRTCYRSKWFYDYVLSVKSRITINPDTSQNQFSLQLNSVTPEDTALYYCARSRQGTSPRFRHLFDPWGQGILVTVSS	ARSRQGTSPRFRHLFDP	0.00113981	0	0	0.00117616	0	0	0.00351137	0	0	0.00137508	0	0	0.002009	0	0	0.00900699	0	0.000223038	0	0.0444898	0	0.00187206	0
16	16	4	15	16	high_non-spec_96452	0	QSALIQPASVSGSPGQSITISCTGTSSDVGSYYLVSWYQQHPGKAPKLIIHEVNKRPSGVSYRFSGSKSGNTASLTISGLQAEDEADYYCCSYAGSRRALFGGGTQLTVL	QVQLQQSGPGLVKPSQTLSLTCAISGDSVSTNSAAWNWIRQSPSRGFEWLGRTYYRSQWYTDYAVSMKSRITINPDTSKNQISLRLSSVTPEDTAVYYCARAGVVTHISGFFYYYYGMDVWGQGTTVTVSS	ARAGVVTHISGFFYYYYGMDV	0.00127919	0	0	0.00316747	0	0	0.263632	0	0	0.00248969	0	0	0.0119379	0	0	0.975327	1	0.00168092	0	0.084949	0	0.000419625	0
143	144	3	6	144	high_non-spec_96453	0	DIQVTQSPSSLSASVGDRVTISCRASQSINTYLNWYQQKPGKAPKVLIYAASSLQSGVSSRFSGSGSGTDFTLTITGLQPEDFATYHCQQYKSYPITFGQGTRLEIK	QVQLQQSGPGLVKPSQTLSLTCAISGDSVSDNAAAWNWIRQSPSRGLEWLGRTYYRSKWYSDYAVSVQSRIIINPDTSKNQFSLQLKSVTPEDTAVYYCAIAKRGGYWYFDLWGRGTLVTVSS	AIAKRGGYWYFDL	0.0571616	0	0	0.00143509	0	0	0.00566566	0	0	0.00584311	0	0	0.0184394	0	0	0.236949	0	0.0641666	0	0.241855	0	0.149223	0
739	778	21	30	802	high_non-spec_96454	0	EIVLTQSPGTLSLSPGERATLSCRASQSVNNNYLGWYQQKPGQAPRLLIYETSSRATGIPDRFSGSGSGTDFTLTIRRLETEDFAVYYCQQYGHSPFTFGPGTKVDIK	QVQLQESGPGLVKPSQTLSRTCTVSGGAISSAGSYWSWIRQLPGKGLEWIGYIYYSGTTHYNPSLQSRVTMSVDTSKNQFSLKLSSVTAVDTAVYYCARRTGGNSAHYDYWGQGTLVTVSS	ARRTGGNSAHYDY	0.00113902	0	0	0.183882	0	0	0.902033	1	1	0.818326	1	0	0.291968	0	0	0.948323	1	0.0147775	0	0.159256	0	0.00386889	0
4159	4560	6	40	4883	high_non-spec_96455	0	QSVLIQPASVSGSPGQSITISCTGTSSDVGAYNFVSWYQQHPGKAPKLMIYEVTNRPSGISNRFSGSKSVNTTSLTISGLQAEDEADYYCCSYAGRLLFGGGTKLTVL	QVQLQESGPGLVKPSQTLSLTCTVSGGSISSGSYYWSWIRQPAGKGLEWIGRIYTSGSTSYTPSLKSRVTIPVDTSKNQFSLKLDSVTAADTAVYYCARDRPVNYFGYWYFDLWGRGTLVTVSS	ARDRPVNYFGYWYFDL	0.00113848	0	0	0.00200674	0	0	0.907288	1	1	0.397665	0	0	0.0500398	0	0	0.981219	1	0.0145451	0	0.222078	0	0.00138048	0
16	16	4	15	16	high_non-spec_96456	0	QSALIQPASVSGSPGQSITISCTGTSSDVGSYYLVSWYQQHPGKAPKLMLYEVSKRPSGVSSRLSGSKSGNTASLTISGLQAEDEADYYCCSYGGSRTLVFGSGTKVTVL	QVQLQQSGPGLVKPSQTLSLTCDISGDSVSSNSAAWNWIRQSPSRGFEWLGRTYYRSQWYTDYAVSMKSRITINPDTSKNQISLRLSSVTPEDTAVYYCARAGVVTHISGFFYYYYGMDVWGQGTTVTVSS	ARAGVVTHISGFFYYYYGMDV	0.00185071	0	0	0.0336358	0	0	0.371542	0	0	0.0223699	0	0	0.0310543	0	0	0.946109	1	0.00446488	0	0.151836	0	0.000661216	0
3684	4039	26	124	4719	high_non-spec_96457	0	EIVLTQSPATLSLSPGERATLSCRASQNILSYLGWYQQKPGQAPRLLIHDASNRATGIPARFSGSGSGTEFTLTISSLEPEDFAVYYCQQCSKGSTITFGQGTRLEIK	QVQLQQSGPGLVKPSQTLSLTCAISGDSVTSNSAAWNWIRQSPSRGLEWLGRTYYRSKWFSDFAVSVRSRISFNPDTSKNLFSLQLYSVTPEDTAVYYCARGRGVDVWGRGTTVIVSS	ARGRGVDV	0.00174722	0	0	0.00121729	0	0	0.0174115	0	0	0.00476594	0	0	0.120379	0	0	0.979488	1	0.00285529	0	0.112519	0	0.0076372	0
66	67	3	4	67	high_non-spec_96458	0	QSALIQPASVSGSPGQSITISCTGTSSDVGSYYLVSWYQQHPGKAPKLIIHEVNKRPSGVSYRFSGSKSGNTASLTISGLQAEDEADYYCCSYAGSRRALFGGGTQLTVL	QVQLQQSGPGLVKPSQTLSLTCAISGDSVSSNSDAWNWIRQSPSRGLEWLGRTYYRSKWYNDYALSVKSRITINPDTSKNQFSLQLNSVTPEDTAVYYCARGDWGSNWYFDLWGRGTLVTVSS	ARGDWGSNWYFDL	0.014005	0	0	0.00201255	0	0	0.0979429	0	0	0.0835333	0	0	0.258751	0	0	0.992521	1	0.00445759	0	0.14942	0	0.0218935	0
43	43	4	37	3000	high_non-spec_96459	0	DIRVTQFPSALSASVGDRVTITCRASQDINNYLAWFQQKPGKVPELLIYAASTLHSGVPSRFSGSRSGTDFTLTISSLQPEDVATYYCQNYNSDPFTFGPGTKVDIK	QVQLQQSGPGLVRPSQTLSLTCAISGDSVSSNSGAWNWIRESPSRGLEWLGRTYYRSKWYNNYAASVKSRIAINPDTSKNQVSLHLNSVTPEDTAVYYCARGQLWTNWHFGLWGRGTLVTVSS	ARGQLWTNWHFGL	0.0391057	0	0	0.00141303	0	0	0.153357	0	0	0.00233178	0	0	0.0278955	0	0	0.789927	1	0.0290108	0	0.181781	0	0.0184887	0
382	392	3	4	396	high_non-spec_96460	0	QSALTQPASVSGSPGQSITISCTGTSSDVGGYNYVSWYQQSPGKVPKLLIYEGVKRPSGVSNRFSGSKSGNTASLTISGLKTEDEADYYCQSYDNNNWVFGGGTKLTVL	QVQLQQSGPGLVKPSQTLSLTCAISGDSVSSNSAAWTWIRQSPSRGLEWLGRTYYRSKWYNKYAVSVKSRITINPDTSKNQFSLQLNSVTPEDTAVYYCARDRGGMDWGQGTLVTVSS	ARDRGGMD	0.00659819	0	0	0.00148254	0	0	0.0375326	0	0	0.941317	1	1	0.665137	1	0	0.993076	1	0.103944	0	0.374786	0	0.0334438	0
19	19	12	17	19	high_non-spec_96461	0	ETTLTQSPGTLSLSPGERATLSCRASQSVSSSDLAWYQQKPGQAPRLLIHASSRATGIPDRFSGSGSGTDFTLTNSRLEPEDFAVYYCQQYGSSPLTFGPGTKVDIK	QVQLVQSGAEVKKPGASVEVSCKTSGYTFTGYYLHWVRQAPGQGPEWMGWINPSSGGTNYAAKFRGRVTMTRDTSITTAYMELNRLRSDDTAMIYCARGPITARPGPYDFWGLGTLVTVSS	ARGPITARPGPYDF	0.00576881	0	0	0.00137038	0	0	0.970859	1	1	0.935292	1	1	0.724126	1	0	0.90295	1	0.348978	0	0.346533	0	0.220302	0
200	203	4	399	204	high_non-spec_96462	0	QSVLTQPPSASGSPGQSVTISCTGSSSDVGGYDSVSWYQQYPGRAPKLLIFEVTKRPSGVPDRFSGSKSGDTASLTVSGLQAEDEGDYYCSSYAGSNNLAVFGTGTKLTVL	QVQLQESGPGLVKPSETLSLTCTVSGNTAAWNWIRQSPSRGLEWLGRTYYRSKWYNDYAVSVKSRITINPDTSKNQFSLQLKSVTPEDTAVYYRARGGRDYDMDVWGQGTTVTVSS	ARGGRDYDMDV	0.958416	1	1	0.973518	1	1	0.968319	1	1	0.982485	1	1	0.992135	1	1	0.996966	1	0.871047	1	0.491429	0	0.764181	1
92	93	3	21	93	high_non-spec_96463	0	QPVLTQSASVSGSPGQSITISCTGTSSDLGTYNIVSWYQQHPGKAPKLIIYEVRKRPSGVSDRFSASKSGNTASLTISGLQAEDEADYHCATYDDSLNGYVFGTGTKLTVL	QVQLQQSGPGLVKPSQTLSLTCAISGDSVSSNSAGWNWIRQSPSRGLEWLGRTYYRSKWYYTYAVSVKSRMTINPDTSNNQFSLQLHSVTPEDTAVYYCARAGPPGHQHLEPRYWYFDLWGRGTLVTVSS	ARAGPPGHQHLEPRYWYFDL	0.00664423	0	0	0.0021324	0	0	0.948493	1	1	0.110821	0	0	0.090003	0	0	0.981064	1	0.0145415	0	0.189452	0	0.0441974	0
3905	4285	3	6	4573	high_non-spec_96464	0	ETTLTQSPVTLSVSPGERATLSCRASQSVSSNLAWYQQKPGQAPRLLIYGTSTRATGIPDRFSGSGSGTDFTLTVSRLEPEDFAVYFCQQYGRSPRTFGQGTKVEIK	QVQLQQPGPGLVKPPQTLSLTCAISGDSVSSNSAVWNWIRQSPSRGLEWLGRTYYRSKWYIDYAVSVKSRITINPDTSKNQVSLQMNSVTPEDTAVYYCTHRFGDYWGQGTLVTVSS	THRFGDY	0.001141	0	0	0.00143121	0	0	0.432031	0	0	0.0543175	0	0	0.0100373	0	0	0.94203	1	0.00403422	0	0.127422	0	0.000444304	0
55	56	3	4	56	high_non-spec_96465	0	QSVVTQEPSLTVSPGGTVTLTCGSSTGAVTSGHYPYWFQQKPGQAPRTLIYDTSNKDSWTPARFSGSLLGGKAALTLSGAQPEDEAEYYCLLVYGGVVVFGGGTQLTVL	QVQLQQSGPGLVKPSQTLSLTCAISGDSVSSNSAAWNWIRQSPSRGLEWLGRTYYRSKWYNDYAVSVKSRIIINPDTSKNQFSLQLNSVTPEDTAVYYCARWYGNPYWYFDLWGRGTLVTVSS	ARWYGNPYWYFDL	0.419115	0	0	0.88585	1	1	0.505621	1	0	0.951989	1	1	0.316315	0	0	0.991207	1	0.310538	0	0.274406	0	0.397942	0
4246	4656	13	18	4988	high_non-spec_96466	0	QSVLTQPASVSGSPGQSITISCTGTSSDVGSYNLVSWYQQHPGKAPKLMIYEVSNRPSGVSHRFSGSKSDNTASLTISGLQAEDEADYYCSSYTTGSAYVFGTGTKLTVL	QVQLQESGPGLVKPSETPSLSCSVSGASIRSFYWSWVRQVPGKGLEWIGYMFHSGSSNYNPSLKSRVSISVDTSKSQFSLQLNSVTPEDAAVYYCTRGGLGVTVGHFHHWGQGTLVTVSS	TRGGLGVTVGHFHH	0.29049	0	0	0.733636	1	1	0.170294	0	0	0.00614449	0	0	0.732593	1	1	0.939408	1	0.058751	0	0.28382	0	0.117881	0
454	470	4	21	480	high_non-spec_96467	0	QPVLTQSPSVSGTPGQRVTISCSGSSSNIGSNTVNWYHQLPGTAPKLLIYSNNQRPSGVPDRFSGSKSGTSASLAISGLQSEDEGDYYCAAWDDSLNGDAFGGGTQLTVL	QVQLQQSGPGLVRPSQTLSLTCAVSGDSVSSSSAAWNWIRQSPSRGLEWLGRTYYRSKWYNEYAVSVKSRITINPDTSKNQFSLQLNSVAPEDTALYYCARMREAAIRYFDLWGRGTLVTVSS	ARMREAAIRYFDL	0.817945	1	1	0.55888	1	1	0.697624	1	0	0.646889	1	0	0.760364	1	1	0.987623	1	0.574381	1	0.485823	0	0.309803	0
27	27	4	22	27	high_non-spec_96468	0	QSALIQPASVSGSPGQSITISCTGTSSDVGSYNLVSWYQQHPGKAPKVMIYEGSKRPSGVSNRFSGSKSGNTASLTISGLQAEDEADYYCCSYAGSRTYVFGTGTKVTVL	QVQLQQSGPGLVKPSQTLSLTCAISGDSVSSNSAAWNWIRQSPSRGLEWLARTYYRSKWYNDYAVSVKGRITINADTSKNRFSLQLNSMTPEDAAFYYCARGLTGGRADWYFDLWGHATLVTVSS	ARGLTGGRADWYFDL	0.00129988	0	0	0.00120893	0	0	0.0159207	0	0	0.0141645	0	0	0.00990778	0	0	0.978483	1	0.0084635	0	0.159482	0	0.011951	0
66	67	3	4	67	high_non-spec_96469	0	NFMLTQPPSASGTPGQRVTISCSGTNSNIGSNYVYWFQQLPGAAPKLLLFSNIHRPSGVPDRFSGSKSGTSASLAISGLRSEDEADYYCATRDDSVRGLWVFGGGTKVTVL	QVQLQQSGPGLVKPSQTLSLTCAISGDNVFSNSIAWNWIRQSPSRGLEWLGRTYYRSKWYNDYALSVKSRITINPDTSKNQFSLQLNSVTPEDTAVYYCARGDWGSNWYFDLWGRGTLVTVSS	ARGDWGSNWYFDL	0.00152333	0	0	0.00336002	0	0	0.885083	1	1	0.116648	0	0	0.0095082	0	0	0.994928	1	0.00290931	0	0.103291	0	0.00709709	0
75	76	32	52	76	high_non-spec_96470	0	QSVVTQEPSLTVSPGGTVTLTCCSSTGTVTSGHYPYWFQQKPGQAPRTLIYDTSNKDSWTPARFSGSLLGGKAALTLSGAQPEDEAEYYCLLVYGGVVVFGGGTQLTVL	EVQLVESGAEVRKPGASVRVSCKASGYTFIDYYVHWVRQAPGRGLEWMGWINPNNGNTKYAQKFQGRVTMTRDTSISTGYMELNRLRSDDTAVYYCAKCRRHLWYHDAFDIWGQGTMVTVSS	AKCRRHLWYHDAFDI	0.00170336	0	0	0.00583861	0	0	0.989426	1	1	0.984217	1	1	0.212618	0	0	0.406773	0	0.01985	0	0.159957	0	0.00670394	0
697	735	56	427	757	high_non-spec_96471	0	QPVLTQSASVSGSPGQSITISCTGTSSDIGGYNFVSWYQQHPGKAPKLIIYAVSDRPSGVSNRFSGSKSGNTASLTISGLQAEDEADYYCSSYTSKNTPEVFGTGTKLTVL	QVQLQQSGPGLVKPSQTLSLTCAISGDSVSSNSAAWTWIRQSPSRGLEWLGRTYYRSKWYTDYAVSVRSRITINPDTSKNQFSLKVTSVNVADTAVYYCARERSDVLTGWFHPGPWGQGTLVTVSS	ARERSDVLTGWFHPGP	0.00679884	0	0	0.00488936	0	0	0.0666525	0	0	0.147155	0	0	0.0234885	0	0	0.98882	1	0.0855789	0	0.290646	0	0.00847762	0
63	64	4	15	64	high_non-spec_96472	0	EIVLTQSPDTLSLSPGERVTLSCRASQSVSSNYLAWYQQKAGQAPRLLFAGASRRATGIPDRFSGSGSGTDFTLTISRLEPEDFAVYYCQQYGSSLTFGGGTKLEIK	QVQLQQSGPGLVKPSQTLSLTCAISGDSVSSNSDAWNWIRQSPSRGFEWLGRTYYRSQWYTDYAVSMKSRITINPDTSKNHFSLRLDSVTPEDTAVYYCVRQSRAVTFWYFDLWGRGTLVTVSS	VRQSRAVTFWYFDL	0.359029	0	0	0.00154547	0	0	0.00442645	0	0	0.0219711	0	0	0.0210313	0	0	0.640952	1	0.180839	0	0.211877	0	0.144899	0
125	126	3	37	359	high_non-spec_96473	0	QSVLIQPASVSGSRGQSITISCTGTSSDVGGYNYVAWYQQHPGKAPKLMIYEVSNRPSGVSSRFSGSKSGSTASLTISGLQAEDEADYYCISYVGNNNFAFGTGTKLTVL	QVQLQQSGPGLVKPSQTLSLTCVISGDSVLSNTAAWNWVRQSPSRGLEWLGRTYYRSKWYYTYAVSVKSRLAINPDTSKNQFSLQLNSVTPEDTAVYYCARGQWDYTRGPYYYGLDVWGQGTTVTVSS	ARGQWDYTRGPYYYGLDV	0.102156	0	0	0.0168048	0	0	0.250794	0	0	0.0168362	0	0	0.809793	1	1	0.991272	1	0.0774911	0	0.221839	0	0.0446398	0
3032	3302	424	1825	3494	high_non-spec_96474	0	EIVLTQSPGTLSLSPGERATLSCRASQSVKSTYVAWYQQKPGQAPRLLIYDASSRATGIPDRFSGSVSGTDFTLTISRLEPEDFAVYHCQQYGNSPYTFGQGTKLEIK	QVQLQQSGPGLVKPSQTLSLTSVISGGSVFSNSATWNWIRQSPSRGLEWLGRTYYRSRWYNEYALSVKSRISISADTSKNQFSLQLNSLTPEDTALYYCAIELLEPDAFDIWGQGTMVTVSS	AIELLEPDAFDI	0.70846	1	1	0.0360486	0	0	0.940353	1	1	0.766903	1	0	0.52075	1	0	0.988639	1	0.48275	0	0.403766	0	0.718366	1
2	2	2	2	2	high_non-spec_96475	0	QAVVTQEPSLTVSPGGTVTLTCGSSTGAVTSGHYPYWFRQKPGQAPRTLIYDTTNKHSWTPARFSGSLLGDKAALTLSGAQPEDEAEYYCLLSYSGARPVFGGGTQLTVL	QVQLVESEAEVKKPGASVKVSCKAPGYTFTSYYMHWVRQAPGRGLEWMGIINPSGGRTTYAQKFQGRVTMTWDTSTSTAYMELRSLRSDDTAVYYCARRLAAAGQWVWFDPWGQGTLVTVSS	ARRLAAAGQWVWFDP	0.00123243	0	0	0.00596503	0	0	0.735482	1	0	0.962098	1	1	0.33712	0	0	0.990335	1	0.0246896	0	0.179327	0	0.000701128	0
1515	1626	4	447	1693	high_non-spec_96476	0	QSALTQPASVSGSPGQSITISCAGSDNDIGGYNYVSWYQQHPGKAPKLMIFDVSTRPSGVPDRFSGSKSGNTASLTISGLQAEDEADYYCCSYADTYTGVFGTGTKLTVL	QVQLQQSGPGLVKPSQTLSLTCSISGDSVSAYSAAWNWIRQSPSRGLEWLGRTFHRSRWYYEYAESVKSRIIINPDTSKNLFSLHLNSVTPEDTAVYYCTRGGYYYYYYGMDVWGQGTTVTVSS	TRGGYYYYYYGMDV	0.878158	1	1	0.1314	0	0	0.126983	0	0	0.847219	1	0	0.822232	1	1	0.968971	1	0.0251859	0	0.210406	0	0.426262	0
2229	2407	3	6	2518	high_non-spec_96477	0	EIVLTQSPGTLSLSPGERATLSCRASQSVSSSYLAWYQQKPGQAPRLLIYGASSRATGIPDRFSGSGSGTDFTLTISRLEPEDFAVYYCQQYDSSPQTFGQGTKVEIK	QVQLQQSGPGLVKPSQTLSLTCGISGDSVSANSVGWNWIRQSPSRGLEWLGRTYYRSKWYHDYAVSVKSRIIINPDTSKNQFSLQLNSVTPEDTAVYYCARALGYWSFEVWGRGTLVTVSS	ARALGYWSFEV	0.954878	1	1	0.00214926	0	0	0.170139	0	0	0.333337	0	0	0.637691	1	0	0.944636	1	0.593159	1	0.373776	0	0.573883	1
3530	3866	219	90	4110	high_non-spec_96478	0	QSALTQPASVSGSPGQSITISCTGTSSDVGGYYYVSWYQQHPGKAPKLIIYDVSNRPSGISNRLSGSKSGDTASLTISGLQAEDEADYYCSSYTSSSTNTLTFGGGTQLTVL	QVQLQQSGPGLVRPSQTLSLTCVISGDSVSSNIGAWNWIRQSPSRGLEWLGRTFYRSKWYNRYAESVRGRIAINPDTPKNQFSLKLKSVTAADTAVYYCARGVDAYKTGYWGQGTLVTVSS	ARGVDAYKTGY	0.00106038	0	0	0.00260622	0	0	0.195196	0	0	0.00919447	0	0	0.0506589	0	0	0.991914	1	0.00301495	0	0.0949529	0	0.00187478	0
16	16	4	15	16	high_non-spec_96479	0	QSALIQPASVSGSPGQSITISCTGTSSDVGSYYLVSWYQQHPGKAPKLIIHEVNKRPSGVSYRFSGSKSGNTASLTISGLQAEDEADYYCSSDAGRNNLVFGGRTKLTVL	QVQLQQSGPGLVKPSQTLSLTCAISGDSVSSNSDAWNWIRQSPSRGFEWLGRTYYRSQWYTDYAVSMKSRITINPDTSKNQISLRLSSVTPEDTAVYYCARAGVVTHISGFFYYYYGMDVWGQGTTVTVSS	ARAGVVTHISGFFYYYYGMDV	0.00195793	0	0	0.00602705	0	0	0.517679	1	0	0.00335274	0	0	0.0189159	0	0	0.981489	1	0.0101095	0	0.223508	0	0.000431333	0
577	608	3	6	625	high_non-spec_96480	0	QPVLTQSASVSGSPGQSITISCTGTSSGVGSYNLVSWFQQHPGKAPKLIIYEDNKRPSGVSNRFSGSKSGNTASLTISGLQADDEADYYCCSYVGSSTWVFGGGTKLTVL	QVQLQQSGRGLVKPSQTLSLTCAISGDSVSSNSAAWNWIRQSPWRGLEWLGRTYYGSKWYNDYAVSVKSRITINPDTSKNQFSLQLNSVTPEDTAVYYCARNMARGLIMGDSWGQGTLVTVSS	ARNMARGLIMGDS	0.00159171	0	0	0.00217649	0	0	0.199032	0	0	0.443976	0	0	0.694305	1	0	0.981963	1	0.0289494	0	0.254447	0	0.000143831	0
773	815	4	419	841	high_non-spec_96481	0	DIQVTQSPSSVSASVGDRVTITCRASQDIGTWLAWYQQKPGKAPNLLIYGASNLQRGVPSRFSGSGSGTDFALTISSLHPEDFATYFCQQAKSFPFSFGPGTKVDIK	QVQLQQSGPGLVEPSQTLSLTCAISGDSVSSYSAIWHWIRQSPSRGLGWLGRTYYRSKWYSDSAVSVRSRITVNPDTSKNQFSLQLKSVTPEDTAVYYCTRGGGGYSSGDFQHWGQGTLVTVSS	TRGGGGYSSGDFQH	0.00127336	0	0	0.00333485	0	0	0.0135095	0	0	0.00119208	0	0	0.0795014	0	0	0.871856	1	0.0163043	0	0.150952	0	0.000813387	0
110	111	4	19	111	high_non-spec_96482	0	QSALIQPASVSGSPGQSITISCTGTSSDVGGYKYVSWFQQHPGKAPKLMIYDVSNRPSGVPGRFSGSKSGNTASLIISGLQTEDEADYYCNSYTSRNTFVFGTGTKLTVL	QVQLQQSGPGLVKPSQTLSLTCAISGDSVSSNNAAWNWIRQSASRGLEWLGRTYYRSKWYNNYAVSVKSRIAINPDTSKNQFSLQLNSVIPEDTAVYYCARVGTCGSSRCSNWFDPWGHGTLVTVSS	ARVGTCGSSRCSNWFDP	0.00113213	0	0	0.00130821	0	0	0.0362879	0	0	0.00274305	0	0	0.00394926	0	0	0.989046	1	0.00329135	0	0.105781	0	0.00562129	0
16	16	4	15	16	high_non-spec_96483	0	EIVLTQSPGTLSLSPGERVTLPCRASQPISSSHLAWYKQKRGQAPSLVMSATSSRATAIPDRFSGSGSGTDFTLTISRLEPEDFAAYYCQQYDSSPQVTFGQGTRLEIK	QVQLQQSGPGLVKPSQTLSLTCAISGDSVSSNSDAWNWIRQSPSRGFEWLGRTYYRSQWYTDYAVSMKSRITINPDTSKNQISLRLSSVTPEDTAVYYCARAGVVTHISGFFYYYYGMDVWGQGTTVTVSS	ARAGVVTHISGFFYYYYGMDV	0.00195507	0	0	0.00416781	0	0	0.105204	0	0	0.0189506	0	0	0.0542268	0	0	0.87168	1	0.0756287	0	0.351338	0	0.00544637	0
2228	2406	3	6	2516	high_non-spec_96484	0	NFMLTQPPSASGTPGQRVTISCSGSSSNIGSFSVYWYQQLPETAPKLLIYGNNQRPSGVPDRFSGSKSGTSASLAISGLRSEDEADYYCATWDDSLSGRVFGGGTKLTVL	QVQLQQSGPGLVKPSQTLSLTCAISGDSVSSNSAAWNWIRQSPSRGLEWLGRTYYRSKWYHDYAVSVKGRITINPDTSKNQLSLQLDSVTPEDTALYYCARASPTWGLVLYFDLWGRGTLVTVSS	ARASPTWGLVLYFDL	0.0448496	0	0	0.00189728	0	0	0.424809	0	0	0.0333661	0	0	0.0343763	0	0	0.989602	1	0.170306	0	0.292751	0	0.012704	0
380	390	4	167	394	high_non-spec_96485	0	QSVVTQEPSLTVSPGGTVTLTCCSSTGTVTSSHNPYWFQQKPGQAPRTLIYGTNNKHSWTPARFSGSLLGGKAVLTLSGAQPEDEADYYCLLSYSGVGAVFGGGTQLTVL	QVQLQQSGPGLVKPSQTLSLTCAISGDRVSSNSAAWHWIRQSPSRGLEWLGRTYFRSKWYNDYGISVKSRITFNADTSRNQFSLQLNSVTPEDTAVYYCTRDRGGNAFDIWGQGTMVTVSS	TRDRGGNAFDI	0.0429091	0	0	0.00661181	0	0	0.400176	0	0	0.886513	1	1	0.116245	0	0	0.995877	1	0.152221	0	0.300663	0	0.192526	0
28	28	3	6	28	high_non-spec_96486	0	QAVVTQEPSFSVSPGGTVTLTCGLSSASVSPSYYPSWYQQTPGQAPRTLIYSTNTRSSGVPDRFSGSILGNKAALTITRAQADDESVYYCMLYMGNGISVFGGGTQLTVL	QVQLQQSGPGLVKPSQTLSLTCAISGDSVSSNSVAWNWIRQSPLRGLEWLGRTYYRSKWYNDYAVSVKSRITINPDTSKNQFSLQLNSVTPEDMAVYYCARAHGVGKGYFALWGRGTLVTVSS	ARAHGVGKGYFAL	0.00134097	0	0	0.701306	1	1	0.426791	0	0	0.06696	0	0	0.00513429	0	0	0.973372	1	0.016459	0	0.158859	0	0.002849	0
43	43	3	6	43	high_non-spec_96487	0	EIVLTQSPGTLSLSPGERATLSCRASQSVISTYLAWYQQKPGQAPRLLIYGASSRATGIPDRFSGSGSGTDFTLTISRLDPEDYAVYYCQQFVRSPFTFGPGTKVDIK	QVQLQQSGPGLVKPSQTLSLTCAISGDSVSSNSDAWNWIRQSPSRGFEWLGRTYYRSQWYTDYAVSMKSRITINPDTSKNRFSLQLNSVTPEDTAVYYCARGQLWTNWHFDLWGRGTLVTVSS	ARGQLWTNWHFDL	0.00595325	0	0	0.00126151	0	0	0.0286866	0	0	0.0218473	0	0	0.0154213	0	0	0.820803	1	0.055033	0	0.292092	0	0.0108997	0
288	292	97	169	294	high_non-spec_96488	0	DIRVTQSPSSLSASVGDRVTITCRASQSINRYLNWYQQTPGKAPKLLIYGASSLQSGVPSRFSGGGSGTDFTLSISSLQPEDFATYYCQQSHNTPFTFGPGTNVDIK	QVQLVESEGGLVQPGGSLRLSCAASGFTFSNYEMNWVRQAPGKGLEWISCITGGRTAYYAASVKGRFTISRDNTKNSLYLQMNSLRAEDTAIYYCAREVMVRGFSPIDYWGPGTLVTVSS	AREVMVRGFSPIDY	0.00137271	0	0	0.00130078	0	0	0.950994	1	1	0.0874662	0	0	0.273297	0	0	0.975981	1	0.0218162	0	0.192355	0	0.00148632	0
2	2	2	2	2	high_non-spec_96489	0	QPVLTQSRSVSGFPGQSVIISCTGSSADVGGYDYVSWYQKHPGQAPKLLFYGVTKRPSGVPDRFSASKSGNTASLTISGLQADDEADYYCCSYAGPNVFQVFGAGTKLTVL	QVQLVESEAEVKKPGASVKVSCKAPGYTFTSYYMHWVRQAPGRGLEWMGIINPSGGRTTYAQKFQGRVTMTWDTSTSTAYMELRSLRSDDTAVYYCARRLAAAGQWVWFDPWGQGTLVTVSS	ARRLAAAGQWVWFDP	0.00134084	0	0	0.00187564	0	0	0.755755	1	0	0.90376	1	1	0.309479	0	0	0.986101	1	0.0259417	0	0.148171	0	0.000201949	0
16	16	4	15	16	high_non-spec_96490	0	QAVVTQEPSLTVSPGGTVTLTCDSSTGTVTSSHNPYWFQQKPGQAPRTLIYDTNNKHSSTPARFSGSLLGGKAALTLSGAQPEDEADYYCLLFHNGGAVFGGGTQLTVL	QVQLQQSGPGLVKPSQTLSLTCAISGDSVSSNSDAWNWIRQSPSRGFEWLGRTYYRSQWYTDYAVSMKSRITINPDTSKNQISLRLSSVTPEDTAVYYCARAGVVTHISGFFYYYYGMDVWGQGTTVTVSS	ARAGVVTHISGFFYYYYGMDV	0.572314	1	1	0.942651	1	1	0.954766	1	1	0.873643	1	1	0.241986	0	0	0.987613	1	0.298811	0	0.427036	0	0.0831099	0
58	59	1	43	59	high_non-spec_96491	0	QSALIQPASVSGSPGQSITISCTGTSSDVGGYNSVSWYQQHPGKAPKLMIYDVSNRPSGVSNRFSGSKSGNTASLTISGLQAKDEADYYCSSYTSSHTRVFGTGTKLTVL	EVQLVESGAEVKKPGSSVKVSCKASGGTFNSYAISWVRQAPGQGLEWMGRIIPILGLSNFAQKFQGRVTISADKSTSTAYMELISLRSDDTAVYYCARGKESYRAVGWYFDLWGRGTLVTVSS	ARGKESYRAVGWYFDL	0.00105881	0	0	0.00139777	0	0	0.289851	0	0	0.0392591	0	0	0.351741	0	0	0.976085	1	0.00195832	0	0.0970862	0	0.000104192	0
125	1273	4	37	782	high_non-spec_96492	0	DIVMTQSPGTLSLSPGERATLSCRASQSVSSRYLVWYQQKPGQGPRLLIFAGSTRATGIPARFSGSGSGTEFTLSISSLEPEDFAVYYCQQRTSTISFGPGTRLEIK	QVQLQQSGPGLVTPSQTLSLTCAISGDSVSSDSGAWNWIRQSPSRGLEWLGRTYYRSWWYSNYAASVKSRIAINPDTSKNQFSLQLNSVTPEDTAVYYCARGQWDYTRGHYYYGMNVWGQGTTVTVSS	ARGQWDYTRGHYYYGMNV	0.00333921	0	0	0.00145312	0	0	0.0273241	0	0	0.00236693	0	0	0.0133188	0	0	0.670137	1	0.0114775	0	0.146689	0	0.0187558	0
698	736	3	5	758	high_non-spec_96493	0	EIVLTQSPGTLSLSPGERATLSCRASQIVGSRYLAWYQQRPGQAPRLLMYDASTRATGIPARFRGSWSGTDFTLTISSLEPEDFAVYYCQQRYMWPLTFGQGTRLEIK	QVQLQQSGPGLVKPSQTLSVTCAISGDSVSSNSAAWNWIRQSPSRGLEWLGRTYYRSKWYNDYAVSVKSRININADTSKNQFSLQLNSVTPEDTAVYYCVRRAHNSVSNWFDPWGQGTLVTVSS	VRRAHNSVSNWFDP	0.00101156	0	0	0.00118522	0	0	0.14297	0	0	0.00137408	0	0	0.0029226	0	0	0.968012	1	0.000222269	0	0.0409274	0	0.00075024	0
655	691	87	90	711	high_non-spec_96494	0	QSVLTQPASVSGSPGQSITISCTGTSSDVGSSNLVSWYQHHPGKAPKLIIYEGYKRPSGVSNRFSGSKSGNTASLTISGLQTEDEADYYCCSYASRSTFYAVFGRGTQLTVL	QVQLQQSGPGLVRPSQTLSLTRVISGDSVSSNIGAWNWIRQSPSRGLEWLGRTFYRSKWYNRYAESVRGRVAINPDTSKNQFSLQLNSVTPEDTAVYYCTGRAYDSSGYKGVQHWGQGTLVTVSS	TGRAYDSSGYKGVQH	0.00124447	0	0	0.00127565	0	0	0.019634	0	0	0.000978263	0	0	0.0543273	0	0	0.988396	1	0.0244597	0	0.181004	0	0.0236627	0
1548	1662	74	943	1729	high_non-spec_96495	0	QSVPTQPPSASGSPGESVTISCTGTSSDVGGYDYVSWYQQHPGKAPKLILYDVNRRPSGVPDRFSGSKSGNTASLTVSGLQAEDEADYYCSSYAGSINAVFGGGTQLTVL	QVQLVKSEAEVKKPGASVKVSCKASGYTFTRYKLHWVRQAPGQRLEWMGWIIPGNVNTKFSQKFQGRVTITRDTSASTAYMELRSLRFDDTAVYYCARVGAEGSGSYLRFWGQGTLVTVSS	ARVGAEGSGSYLRF	0.00124411	0	0	0.00197807	0	0	0.264001	0	0	0.00360393	0	0	0.946681	1	1	0.99347	1	0.0109174	0	0.152998	0	0.000317402	0
16	16	4	15	16	high_non-spec_96496	0	QSALIQPASVSGSPGQSITISCTGTSSDVGSYYLVSWYQQHPGKAPKLIIYDVSNRPSGISNRLSGSKSGDTASLTISGLQAEDEADYYCSSYTSSSTNTLTFGGGTQLTVL	QVQLQQSGPGLVKPSQTLSLTCAISGDSVSSNSDAWNWIRQSPSRGFEWLGRTYYRSQWYTDYAVSMKSRITINPDTSKNQISLRLSSVTPEDTAVYYCARAGVVTHISGFFYYYYGMDVWGQGTTVTVSS	ARAGVVTHISGFFYYYYGMDV	0.0739677	0	0	0.96128	1	1	0.818029	1	0	0.648665	1	0	0.320638	0	0	0.947955	1	0.231454	0	0.419887	0	0.0645019	0
160	162	3	6	162	high_non-spec_96497	0	EIVLTQSPGTLSLSPGERATLSCRASHLINNNHLAWYQQKPGLAPRLLIYGASNRATGIPDRFSGSGSRTDFTLTISRLEPEDFAVYYCQQYGSPPRTFGQGTKVEIK	QVQLQQSGPGLVKPSQTLSLTCVISGDSVSSNSASRNWIRQSPSRGLEWLGWTYYRSKWFNEYAVSVKSRITINPDTSKNQFSLQLNSVTPEDTAVYYRARSSGWYLLDYWGQGTLVTVSS	ARSSGWYLLDY	0.00193126	0	0	0.0012095	0	0	0.17202	0	0	0.0243568	0	0	0.194346	0	0	0.980307	1	0.109545	0	0.350144	0	0.754046	1
1287	1375	4	784	1427	high_non-spec_96498	0	EIVLTQSPGTLPLSPGERATLSCRASQSVSTSYLAWYQQKPGQAPRLLIYGASSRATGIPDRFSGSGSGTDFTLTISRLEPEDFAVYYCQQCDRSRPLTFGGGTKLEIK	QVQLQQSGPGLVKPSQTLSVTCAISGDSVSSKSAAWNWIRQSPSRGLEWLGRTYYRSKWYSHFAASVKSRMTINPDTSKNQFSPQLDSVTPEDTSVYFCARGRNYLNWFDPWGQGSLVTVSS	ARGRNYLNWFDP	0.00113855	0	0	0.00124657	0	0	0.0138084	0	0	0.000949732	0	0	0.00485088	0	0	0.922091	1	0.0242935	0	0.146487	0	0.0256443	0
46	46	24	33	46	high_non-spec_96499	0	ETTLTQSPATLSVSPGDRATLSCRASQSVTSGYLAWHQQKPGQAPRLLIYGASRRATGIPDRFSGSGSGADFTLTINRLEPEDFAVYYCQQYGSSPRTFGQGTKLEIK	QVQLVQSGAEVKKPGASVKVSCKASGYTFTRYYFHWVRQAPGQGLEWMGLINPTGGTASYAQKFQGRVTLTRHTSTRTVYMELRSLRSEDTAVYYCARELVDVDDGSGLHAFDIWGQGTMVTVSS	ARELVDVDDGSGLHAFDI	0.00122951	0	0	0.0016364	0	0	0.909731	1	1	0.00335141	0	0	0.53136	1	0	0.988181	1	0.019008	0	0.127168	0	0.00897798	0
16	16	4	15	16	high_non-spec_96500	0	QSALIQPASVSGSPGQSITISCTGTSSDVGGYKYVSWYQQHPGKAPKLMIYDVSKRPSGVSNRFSGSKSGNTASLTISGLQAEDEADYYCCSYAGSRRALFGGGTQLTVL	QVQLQQSGPGLVKPSQTLSLTCAISGDSVSSNSDAWNWIRQSPSRGFEWLGRTYYRSQWYTDYAVSMKSRITINPDTSKNQISLRLSSVTPEDTAVYYCARAGVVTHISGFFYYYYGMDVWGQGTTVTVSS	ARAGVVTHISGFFYYYYGMDV	0.00141847	0	0	0.00237265	0	0	0.0253531	0	0	0.00225813	0	0	0.00294717	0	0	0.968235	1	0.00213334	0	0.114229	0	0.000483863	0
94	95	24	33	95	high_non-spec_96501	0	QSALIQPASVSGSPGQSITISCTGTSSDVGGYKYVSWYQQRPGKAPKLIIHEVNKRPSGVSNRFSGSKSGNTASLTISGLQAEDEADYYCSSYTSSNTRYVFGTGTKLTVL	QVQLVQSGAEVKKPGASVKVSCKASGYTFTRYYFHWVRQAPGQGLEWMGLINPTGGTASYAQKFQGRVTLTRHTSTRTVYMELRSLRSEDTAAYYCARGGIGIIRYFDLWGRGTLVTVSS	ARGGIGIIRYFDL	0.00110535	0	0	0.00119166	0	0	0.000978193	0	0	0.0008159	0	0	0.00197357	0	0	0.965822	1	0.000237011	0	0.0262723	0	0.00340288	0
587	619	176	353	636	high_non-spec_96502	0	DIQMTQSPSFLSASVGDRVTITCRASQAIASYLAWYQQKPGEAPKLLIYAASTLQSGVPSRFSGSGSGTEFTLTISSLQPEDFATYYCHQAGSFPLTFGQGTRLEIK	QVQLVQSEPEVKKPGASVKVSCKASGYSFLGYFMHWVRQAPGQGLEWMGWVNPNSGGAKISQKFQGRVTMTRDTSSSTAYLELSTLTSGDTAVYYCARAPMLRAVTRGKLDSWGQGTLVTVSS	ARAPMLRAVTRGKLDS	0.227757	0	0	0.00369299	0	0	0.940606	1	1	0.00493255	0	0	0.307844	0	0	0.0215267	0	0.283681	0	0.290047	0	0.0338366	0
327	334	113	196	338	high_non-spec_96503	0	QPVLTQPPSVSVSPGQAASITCSGDKLGDKYACWYQQKPGQSPVLVIYQDSKRPSGIPERFSGSNSGNTATLTISGTQAMDEADYYCQAWDSSTVVFGGRTKLTVL	QVQLQQSGPGLVKPSQTLSLTCAISGDTVSSTSAAWSWVRQSPSRGLEWLGRTYFRSKWVYDYAMSLRGRITITPDTSKNWFSPQLNSVTPDDSAVYYCARERTIIGGVVNPFDNWGRGTLVTVSS	ARERTIIGGVVNPFDN	0.0244825	0	0	0.00226321	0	0	0.460967	0	0	0.967069	1	1	0.754349	1	1	0.952102	1	0.287022	0	0.358536	0	0.246235	0
16	16	4	15	16	high_non-spec_96504	0	PVRLTQPPSASGTPGQRVTISCSGSSSNIGSNTVNWYQQLPGTASKLLIYSHDQRPSGVPDRFSGSKSGTSASLAISGLQSEDEADYYCAAWDDSLNGYVFGTGTKVTVL	QVQLQQSGPGLVKPSQTLSLTCAISGDSVSSNSDAWNWIRQSPSRGFEWLGRTYYRSQWYTDYAVSMKSRITINPDTSKNQISLRLSSVTPEDTAVYYCARAGVVTHISGFFYYYYGMDVWGQGTTVTVSS	ARAGVVTHISGFFYYYYGMDV	0.0687083	0	0	0.941688	1	1	0.908912	1	1	0.127173	0	0	0.872305	1	1	0.973644	1	0.27198	0	0.415585	0	0.00819866	0
16	16	107	15	16	high_non-spec_96505	0	QSALIQPASVSGSPGQSITISCTGTSSDVGSYYLVSWYQQHPGKAPKLIIHEVNKRPSGVSYRFSGSKSGNTASLTISGLQAEDEADYYCCSYAGSRRALFGGGTQLTVL	QVQLQQSGPGLVKPSQTLSLTCDISGDSVSSNIAGWNWIRQSPSRGLEWLGRIYYRYKWFIDYAPSVRSRITINPDTSKNQISLRLSSVTPEDTAVYYCARAGVVTHISGFFYYYYGMDVWGQGTTVTVSS	ARAGVVTHISGFFYYYYGMDV	0.00144744	0	0	0.00333737	0	0	0.279982	0	0	0.000994293	0	0	0.0137897	0	0	0.977826	1	0.0039881	0	0.122491	0	0.00137828	0
1306	1395	3	4	1447	high_non-spec_96506	0	EIVLTQSPGTLSLSPGERATLSCRASQSVSSDYLAWYQQKPGQAPRLLIYGASSRATGIPDRFSGSGSGTDFTLTISRLEPEDFAVYYCQQYGSSPPNTFGQGTRLEIK	QVQLQQSGPGLVKPSQTLSLTCAISGNSVSSNSAAWNWIRQSPSRGLEWLGRTYYRSKWYNDYGVSVKSRITINPDTSKNQFSLQLKSVTPEDTAVYYCARVSGLGVAPGWFDPWGQGTLVTVSS	ARVSGLGVAPGWFDP	0.607998	1	1	0.0184999	0	0	0.0223826	0	0	0.0490683	0	0	0.285442	0	0	0.983701	1	0.603203	1	0.44941	0	0.203376	0
243	247	5	146	249	high_non-spec_96507	0	QSVLIQPASVSGSLGQSITISCTGAGSDIGGYNYVSWYQQHPGKVPKLIIYDVTNRPSGVSNRFSASKSGNTASLTISGLQAEDEADYYCSSYTSRNTFVFGTGTKLTVL	QVQLVESEGGVVQPGRSLRLSWAASGFSFNNYAIHWVRQTPGKGLEWLAVIAYDGSDKYYADSVKGRFTISRDNSKNTLYLQMNSLRPEDTAVYYCAKQSRGGNNRSKYRFIVRGAIDYWGQGTLVTVSS	AKQSRGGNNRSKYRFIVRGAIDY	0.00365097	0	0	0.00145011	0	0	0.914346	1	1	0.0039799	0	0	0.00199971	0	0	0.369735	0	0.222939	0	0.351878	0	0.396315	0
967	1019	3	6	1049	high_non-spec_96508	0	QPVLTQSASVSGSPGQSITISCTGTSSDIGGYNFVSWYQQHPGKAPKLIIYAVSDRPSGVSNRFSGSKSGNTASLTISGLQAEDEADYYCSSYTSKNTPEVFGTGTKLTVL	QVQLQQSGPGLVKPSQTLSLTRVISGDRVSSVRVAWNWIRQSPSRGLEWLGRTYYRSKWYNEYAVSVKSRITVNPDTSKNQFSLQLNSVTPEDTAMYYCARSTGGYNDYWGQGTLVTVSS	ARSTGGYNDY	0.00384051	0	0	0.00356156	0	0	0.498914	0	0	0.017138	0	0	0.0148135	0	0	0.993608	1	0.429824	0	0.368042	0	0.708746	1
67	68	31	49	68	high_non-spec_96509	0	QTVVTQEPSLTVSPGETVTLTCGSSTGAVTSGHYPYWFQQKPGQAPRTLISDTSNRQSWTPARFSGSLLGGKAALTLSGAQPEDEADYYCLLLYSGVVVFGGGTQLTVL	QVQLQQSGPGLVKPSQTLSLTCAISGDSVSSNSAAWNWIRQSPSRGLEWLGRTYYNLRWHFDYALAVQSRITINPETSKNELSLHLKSVTPDDTAVYFCAKCTGDKAELPFDSWGQGTLVTVSS	AKCTGDKAELPFDS	0.328422	0	0	0.035688	0	0	0.94336	1	1	0.975076	1	1	0.312814	0	0	0.996346	1	0.074843	0	0.23896	0	0.0545505	0
479	496	4	198	506	high_non-spec_96510	0	QSALIQPASVSGSPGQSITISCTGTSSDVGSYNLVSWYQQRPGKAPKLMIYEGTKRPSGVSNRFSGSKSGNTASLTISGLQAEDEAAYYCISYTGSNNFCVFATGTKLTVL	QVQLQQSGPGLLKPSQTLSLTCDISGDSVFSNSAAWNWVRQSPSRGLEWLGRTYYRSKWYNDYAVSVKSRITINTDTSKNQFSLQLNSVTPEDTAVYYYARDRETYQLRYSHYYGMDVWGQGTMVTVSS	ARDRETYQLRYSHYYGMDV	0.00437748	0	0	0.0380874	0	0	0.222051	0	0	0.345002	0	0	0.18361	0	0	0.984174	1	0.193577	0	0.345507	0	0.418101	0
16	16	4	15	16	high_non-spec_96511	0	QPVLTQSPSVSVAPGKTARIACGGNDIGSKSVHWYQQKPGQAPVLVVNDDSDRPSGIPERFSGSNSGNTATLTISRVEAGDEADYFCQVWDSSSDHYVFGSGTKLTVL	QVQLQQSGPGLVKPSQTLSLTCDISGDSVSSNSAAWNWIRQSPSRGLEWLGRTYYGSKWYNDYAVSMKSRITINPDTSKNQISLRLSSVTPEDTAVYYCARAGVVTHISGFFYYYYGMDVWGQGTTVTVSS	ARAGVVTHISGFFYYYYGMDV	0.826913	1	1	0.973985	1	1	0.844524	1	1	0.92383	1	1	0.911581	1	1	0.967655	1	0.754677	1	0.539077	1	0.228481	0
22	22	4	21	22	high_non-spec_96512	0	QSVLIQPRSVSGSPGQSVTISCTSSDVGRYKYVSWYQQHPGKAPKLIIYDVSKRPSGVPDRFSGSISGNTASLTISGLQAEDEADYYCSSYAGSRRALFGGGTQLTVL	QVQLQQSGPGLVKPSQTLSLTCAISGDSVSGNSATWNWIRQSPSGGLEWLGRTYYKSTWYNDYAGPVKSRITINPDTSKNQFSLKLSSVTPEDTAVYYCARACIAVAYWYFDLWGRGTLVTVSS	ARACIAVAYWYFDL	0.00381126	0	0	0.00139865	0	0	0.0461315	0	0	0.00116818	0	0	0.00239801	0	0	0.986574	1	0.0138692	0	0.192303	0	0.0317627	0
43	43	4	21	43	high_non-spec_96513	0	QAVVTQEPSFSVSPGGTVTLTCGLSSASVSPSYYPSWYQQTPGQAPRTLIYSTNTRSSGVPDRFSGSILGNKAALTITRAQADDESVYYCMLYMGNGISVFGGGTQLTVL	QVQLQQSGPGLVKPSQTLSLTCAISGDSVSSNSVIWNWLRQSPSRGLEWLGRTYYRSKWYNDYAGSLKSRITINPDTSKNQSSLQLNSVTPEDTAVYYCARGQLWTNWHFDLWGRGTLVTVSS	ARGQLWTNWHFDL	0.761758	1	1	0.0160187	0	0	0.780213	1	0	0.642523	1	0	0.00911868	0	0	0.974977	1	0.183825	0	0.317577	0	0.557812	1
278	282	4	6	284	high_non-spec_96514	0	QSALIQPASVSGSPGQSITISCTGTSSDVGSYYLVSWYQQHPGKAPKLIIHEVNKRPSGVSYRFSGSKSGNTASLTISGLQAEDEADYYCCSYAGSRRALFGGGTQLTVL	QVQLQQSGPGLVKPSQTLSLTCAISGDSVSSNIAAWTWIRQSPSRGLEWLGRTYYRSKWYNDYAVSVRGRITINPDTSKNQFSLQLNSMTPEDTAVYYCARGIAAAGTRYFNLWGRGTLVTVSS	ARGIAAAGTRYFNL	0.00105808	0	0	0.00124104	0	0	0.0024715	0	0	0.000869234	0	0	0.00586016	0	0	0.982129	1	0.00230644	0	0.0474317	0	0.00178391	0
1679	2235	10	30	2335	high_non-spec_96515	0	QPVLTQPPSVSVSPGQAASITCSGDKLGDKYACWYQQKPGQSPVLVIYQDSKRPSGIPERFSGSNSGNTATLTISGTQAMDEADYYCQAWDSSTVVFGGRTKLTVL	QVQLQESGPGLVKPSETLSLTCTVSGGSISGYYWSWIRQPAGKGLEWIGRIYSSWTTNYNPSLKSRVTMSLDTSKNHFSLKLSSVTAADTAVYYCARGGSGWSYNWFDPWGQGTLVTVSS	ARGGSGWSYNWFDP	0.00232823	0	0	0.0446456	0	0	0.0358742	0	0	0.983689	1	1	0.888389	1	1	0.954812	1	0.050853	0	0.257545	0	0.422925	0
256	260	4	73	262	high_non-spec_96516	0	QPVLTQSPSASGSPGQSVTISCTGTSSDVGNSNYVSWYQQHPGKAPQLMIYEVSKRPSGVPDRFSGSKSGNTASLTVSGLQTDDEAEHYCYSYAGINKGVFGTGTKVTVL	QVQLQQWGAGLLKPSETLSLTCATSGDSVSSYSAAWNWIRQSPSRGLEWLGRTYYRSKWYNYYAVSVKSRITIDPDTSKNQFSLQLNSVTPEDTATYYCARAELGAVASFDLWGRGTLVTVSS	ARAELGAVASFDL	0.00249889	0	0	0.502794	1	1	0.926255	1	1	0.802426	1	0	0.964306	1	1	0.992314	1	0.325353	0	0.420727	0	0.00224792	0
697	735	415	427	757	high_non-spec_96517	0	QPVLTQSASVSGSPGQSITISCTGTSSDLGTYNIVSWYQQHPGKAPKLIIYEVRKRPSGVSDRFSASKSGNTASLTISGLQAEDEADYHCATYDDSLNGYVFGTGTKLTVL	QVQLQQWGPGLVKPSETLSLTCAVSGGSLRSYFWNWIRQPPSRGLEWLGRTYYRSRWYNTYAASVKSRITVNPDTSKNQFSLKVTSVNVADTAVYYCARERSDVLTGWFHPGPWGQGTLVTVSS	ARERSDVLTGWFHPGP	0.0011234	0	0	0.00139153	0	0	0.00455189	0	0	0.00129464	0	0	0.00446779	0	0	0.995231	1	0.00464249	0	0.111314	0	0.00132861	0
47	47	8	10	47	high_non-spec_96518	0	EIVLTQSPGTLSLSPGEGATLSCRASQSVGSSYLAWYQQKPGQAPRLLIYGGSRRATGIPDRFGGSGSGTDFTLTIRRLEPEDFAVYYCQQYGSSPRTFGPGTKVDIK	QVQLQQSGPGLVKPSQTLSLTCTISGDSASSNTAVWNWIRQSPSRGLEWLGRTYYRFKWYNEYAISVKGRISISADTSKNQISLHLNSVTPEDTAIYYCARFSGWLGTGDCWGQGTLVTVSS	ARFSGWLGTGDC	0.00104405	0	0	0.00119164	0	0	0.00139176	0	0	0.00154674	0	0	0.00394599	0	0	0.973367	1	0.000698702	0	0.0473695	0	0.000288547	0
16	16	4	15	16	high_non-spec_96519	0	QAVVTQEPSFSVSPGGTVTLTCGLSSASVSPSYYPSWYQQTPGQAPRTLIYSTNTRSSGVPDRFSGSILGNKAALTITRAQADDESVYYCMLYMGNGISVFGGGTQLTVL	QVQLQQSGPGLVTPSQTLSLTCAISGDSVSSNSGAWNWIRQSPSRGLEWLGRTYYRSKWYNNYAVSVKSRIAINPDTSKNQVSLRLSSVTPEDTAVYYCARAGVVTHISGFFYYYYGMDVWGQGTTVTVSS	ARAGVVTHISGFFYYYYGMDV	0.0156071	0	0	0.0121797	0	0	0.705251	1	0	0.00287256	0	0	0.00435608	0	0	0.983055	1	0.0109885	0	0.167031	0	0.0490889	0
2278	2467	26	1327	2585	high_non-spec_96520	0	DIQVTQSPSSLSASVRDRVTITCRASQGIRNYLAWYQQKPGKVPKLLIYTASALQSGVPSRFSGSGSGTDFTLTISSLQPEDVATYYCQKYDSTPWTFGQGTKVEIK	QVQLQQSGPGLVKPSQTLSLTCAISGDSVSGNGAAWTWIRQSPSRGLEWLGRTYYWSKWYNDYALSVKSRITINSDTSKNQFSLHLDSMTPEDTAVYYCARENTALVRKGLFFDYWGQGTLVTVSS	ARENTALVRKGLFFDY	0.00178683	0	0	0.00122137	0	0	0.0981291	0	0	0.403331	0	0	0.253586	0	0	0.899461	1	0.0262674	0	0.190788	0	0.00201635	0
872	922	4	150	948	high_non-spec_96521	0	EIVLTQSPGTLSLSPGERATLSCRASQSVSSSFLAWYQQKPGQAPRLLIYGASTRATGIPDRFSGSGSGTEFTLTISSLQSEDFAIYYCQQYNNWPPITFGPGTKVDIK	QVQLQQSGPRLVKPSQTLSLTCAISGDSVSSNSAAWNWIRQSPSRGLEWLGRTYFRSKWYYGYAVSVKGRIAINPDTSKNQFSLHLNSVTPEDTAVYYCARDAVAVAGTYWYFGLWGRGTLVTVSS	ARDAVAVAGTYWYFGL	0.00118485	0	0	0.00131492	0	0	0.0284713	0	0	0.00398139	0	0	0.398088	0	0	0.98342	1	0.00593445	0	0.0945533	0	0.0107805	0
351	359	43	209	363	high_non-spec_96522	0	QPVLTQSSSLSVAPGQTARISCEGHNIETKRVHWYQQKPGQAPLLVIYDDSDRPSGIPERFSGSNSGNTATLTITNVAAGDEADFYCQVWDVASAHRVFGGGTQLTVL	QVQLQQSGPGLVKPSQTLSLTCAISGHSVGSSNAAWNWIRQSPSRGLEWLGRIFYRSKWYNDYAVSLISRITINVDTSKNHFSLHLRAVAPEDTAVYYCAREGEYNSPLHFDLWGRGTLVTVSS	AREGEYNSPLHFDL	0.0209521	0	0	0.219864	0	0	0.321557	0	0	0.0260175	0	0	0.00309176	0	0	0.995519	1	0.0249702	0	0.195758	0	0.0861872	0
47	47	3	6	47	high_non-spec_96523	0	QSALIQPASVSASPAQSITISCSGTSGFVGTYNLVSWYQQHPGKAPKLILYEGLKRPSGVSNRFSGSKSGNTASLTISGLKTEDEADYYCQSYDNNNWVFGGGTKLTVL	QVQLQQSGPGLVKPSQTLSLTCAISGDSVSSNSAGWTWIRQSPSRGLEWLGRTYYKFKWYYDYAVSVKSRITINPDTSKNQFSLHLNSVTPEDTAIYYCARFSGWLGTGDCWGQGTLVTVSS	ARFSGWLGTGDC	0.00120469	0	0	0.00155855	0	0	0.127538	0	0	0.0990135	0	0	0.0248174	0	0	0.992799	1	0.00680629	0	0.140525	0	0.00117846	0
243	247	5	146	249	high_non-spec_96524	0	DIQVTQSPSSLSASVGDRVTFTCQASQDISHYLNWYQQKPGKAPKLLIYDVSKLETGVPSRFSGSGSGTEFTFTISSLQPEDIATYYCQQYDSSLLTFGGGTKLEIK	QVQLVESEGGVVQPGRSLRLSWAASGFSFNNYAIHWVRQTPGKGLEWLAVIAYDGSDKYYADSVKGRFTISRDNSKNTLYLQMNSLRPEDTAVYYCAKQSRGGNNRSKYRFIVRGAIDYWGQGTLVTVSS	AKQSRGGNNRSKYRFIVRGAIDY	0.0130785	0	0	0.003121	0	0	0.837147	1	1	0.141761	0	0	0.00344861	0	0	0.0530869	0	0.437857	0	0.461154	0	0.536067	1
17	17	11	16	17	high_non-spec_96525	0	EIVLTQSPATLSLSPGERATLSCRASQSVASNYLVWYQQKPGQAPRLLMYDTSNRATGIPDRFSGSGSGTDFTLTISRLEPEDFAVYYCQYYGSSPPKTFGQGTKVEIK	QVQLQESGPGLVKPSETLSLTCSVSGGSMRSNDYYWNWIRQPPGKGLEWIGNVFHTGPTRYNPSLKSRVTISGDTSKNQFSLELSSVTAADTGVYYCARLGRGFTRGLDRREVYYYATDVWGQGTTVTVSS	ARLGRGFTRGLDRREVYYYATDV	0.816262	1	1	0.00185784	0	0	0.650038	1	0	0.250503	0	0	0.0048286	0	0	0.151443	0	0.13927	0	0.244706	0	0.151711	0
821	867	3	4	892	high_non-spec_96526	0	DIQVTQSPSSLSASVGDRVTITCRASQDISTYLAWYQQKPGKAPKLLIYAASTLQSGVPSRFSGSGSGTDFTLTISNVQPEDFATYYCQQSYNVVFTFGPGTKVDIK	QVQLQQSGPGLVKPSQTLSLTCAISGDSVSSNSAAWNWIRQSPSRGLEWLGRTYYRSKWYNDYAVSVKSRITINPDTSKNQFSLQLNSVTPEDTAVYYCARARGAYYWDFDLWGRGTLVTVSS	ARARGAYYWDFDL	0.967831	1	1	0.678394	1	1	0.0876909	0	0	0.43797	0	0	0.523461	1	0	0.886596	1	0.525227	1	0.43946	0	0.992274	1
16	16	37	15	16	high_non-spec_96527	0	QPVLTQPSSASASLGSSVKLTCTLSSGHSDYDIAWHQQQPARAPRFLLKVERSGRYDRGSGVADRFSGFSAGSDRSLTISNLQSEDEADYYCETWDTNTRILGGGTKLTAL	QVQLQQSGPGLAKPSQTLSLTCAISGDSVSSNSDAWNWIRQSPSRGFEWLGRTYYRSQWYTDYAVSMKSRITINPDTSKNQISLRLSSVTPEDTAVYYCARAGVVTHISGFFYYYYGMDVWGQGTTVTVSS	ARAGVVTHISGFFYYYYGMDV	0.0174975	0	0	0.0360227	0	0	0.893172	1	1	0.324727	0	0	0.0293446	0	0	0.980996	1	0.403775	0	0.430786	0	0.0153116	0
25	25	4	6	25	high_non-spec_96528	0	QPVLTQSPSVSVAPGKTAVITCGGNDIGYKSVHWYQQRSAQAPTLVIYADTDRPSEIPERFSGIKSANTATLIISRVEAGDEADYYCRVWDSATDSVVFGGGTKLTVL	QVQLQQSGPGLVKPSQTLSLTCAISGDSVSSNSAAWNWIRQSPSRGLEWLGRTYYRSKWSSDYALSVKSRITINPDTSKNHFSLQLNSVTPEDTAIYFCVRNNYFFDLWGRGTLVTVSS	VRNNYFFDL	0.293923	0	0	0.358865	0	0	0.750057	1	0	0.962561	1	1	0.344732	0	0	0.990584	1	0.408427	0	0.333438	0	0.0664889	0
16	16	4	15	16	high_non-spec_96529	0	QSALIQPASVSGSPGQSITISCTGTSSDVGSYYLVSWYQQHPGKAPKLIIHEVNKRPSGVSYRFSGSKSGNTASLTISGLQAEDEADYYCCSYAGSRRALFGGGTQLTVL	QVQLQQSGPGLVKPSQTLSLTCAISGDSVSSNSAAWNWIRQSPSRGLEWLGRTYYRSRWYNEYAVSVRGRITINPDTSKNQISLRLSSVTPEDTAVYYCARAGVVTHISGFFYYYYGMDVWGQGTTVTVSS	ARAGVVTHISGFFYYYYGMDV	0.00115884	0	0	0.00195822	0	0	0.0269469	0	0	0.000970349	0	0	0.00392633	0	0	0.974193	1	0.00158937	0	0.0806694	0	0.00136225	0
198	201	3	6	202	high_non-spec_96530	0	QSVLTQPASVSGSPGQSITISCTGTSSDVGNYNFVSWYQQHPGKAPKLMIYEVSKRPSGVSNRFSGSKSGNTASLTISGLQAEDEADYYCCSYTGTTIPYVLGTGTKLTVL	QVQLQQSGPGLVKPSQTLSLTCAISGDSVSTNSAAWNWIRQSPSRGLGWLGRIYYRSKWYYDYAVSVKSRITINPDTSKNQFSLQLNSVTPEDTAVYYCARAKGSGTDFDYWGQGTLVTVSS	ARAKGSGTDFDY	0.050124	0	0	0.416185	0	0	0.353923	0	0	0.914571	1	1	0.636459	1	0	0.993111	1	0.0764988	0	0.338384	0	0.04632	0
16	16	4	15	16	high_non-spec_96531	0	DIRLTQSPSSLSASVGDRVTFTCRASQVIGSLLAWYQQKPGKAPKLLIYAASRLQSGVPSRFSGSGSGTDFTLTISSLQPEDFATYFCLQDYTYPITFGQGTRLEIK	QVQLQQSGPGLVKPSQTLSLTCAISGDSVSSNSDAWNWIRQSPSRGFEWLGRTYYRSQWYTDYAVSMKSRITINPDTSKNQISLRLSSVTPEDTAVYYCARAGVVTHISGFFYYYYGMDVWGQGTTVTVSS	ARAGVVTHISGFFYYYYGMDV	0.00511204	0	0	0.0028055	0	0	0.0504709	0	0	0.00405936	0	0	0.147309	0	0	0.817309	1	0.0203085	0	0.211266	0	0.00157033	0
334	1602	37	917	1668	high_non-spec_96532	0	QSVLIQPASVSGSPGQSITISCTGTSSDVGRYYLVSWYQQHPGKAPKLIIYEVNNRPSGVSNRFSGSKSGNTASLTISGLQAEDEADYYRSSYTSSSTHVFGTGTKLTVL	QVQLQQSGPGLVKPSQTLSLTCAISGDNVFSNSIAWIWVRQSPSRGLEWLGRTYYRSKWFNDYAISVKSRITIHPDTSNNHFSLHLNFVTPEDTGVYFCARVSGTIYYYGMDVWGQGTTVTVSS	ARVSGTIYYYGMDV	0.00215315	0	0	0.015485	0	0	0.0137163	0	0	0.0198394	0	0	0.673205	1	0	0.987424	1	0.0914729	0	0.291876	0	0.346317	0
10	10	7	9	10	high_non-spec_96533	0	EIVLTQSPGTLSLSPGERATLSCRASQSVSSSYLAWYQQKPGQAPRLLIYDASNRATGIPDRFSGSGSGTDFTLTISRLEPEDFAVYYCQQYGSSPRTFGQGTKVEIK	QVQLQQSGPGLVKPSQTLSLTCAISGDSVPKNGASWNWIRLSPSRGLEWLGRTHYSFRWYHDYAFFVKSRITINVDTSETQVSLQLDSVTPDDTGVYYCARESQRRGRFDPWGQGTLVTVSS	ARESQRRGRFDP	0.0265966	0	0	0.00116956	0	0	0.162711	0	0	0.030454	0	0	0.0456883	0	0	0.565414	1	0.146181	0	0.286429	0	0.00548906	0
4247	4657	3	6	4989	high_non-spec_96534	0	QSVLTQPASVSGSPGQSITISCTGSSSDVGSYDLVSWYQQSPGKVPKLLIYEGVKRPSGVSNRFSGSKSGNTASLTISGLQAEDEADYYCSSYAGTRNFVFGGGTQLTVL	QVQLQQSGPGLVKPSQTLSLTCAISGDSVSSNSVAWIWVRQSPSRGLEWLGRTYYRSKWYYDYAVSMKSRITINPDTSKNQFSLQLNSVTPEDTAVYYCAREIEREYWYFDIWGRGTLVTVSS	AREIEREYWYFDI	0.97256	1	1	0.06858	0	0	0.0703214	0	0	0.915463	1	1	0.82534	1	1	0.993103	1	0.582935	1	0.418003	0	0.972813	1
30	30	4	24	30	high_non-spec_96535	0	QSVLTQPASVSGSPGQSISISCTGTSSDVGGYNAVSWYQQHPGKAPKLMIYDVTKRPSGVSDRFSGSNSGDTASLTISGLQAEDEALYYCCSYTSSTTLVFGGGTKLTVL	QVQLQQSGPGLVKPSQTLSLTCAISGDSVSSNDVVWNWIRQSPSRGLEWLGKTYYRSKWYGDYAVYVKSRITINPDTSKNQFSLQLKSVTPEDTAVYYRTTHGTAGYFDLWGRGTLVTVSS	TTHGTAGYFDL	0.66168	1	1	0.946976	1	1	0.882928	1	1	0.815465	1	0	0.126822	0	0	0.993219	1	0.333609	0	0.43963	0	0.680756	1
24	24	39	44	24	high_non-spec_96536	0	QSVLTQPASVSGSPGQSITISRIGTSSDIGNYNFVSWYQQHPGKAPKLMIYEGSKRPSGVSNRFSGSKSGNTASLTISGLQADDEAHYYCCSYAGPTTVWVLGGGTKLTVL	QSGPGLVKPSQTLSLTCAISGDSVSSNNAAWNWIRQSASRGLEWLGRTYYRSKWYNNYAVSVKSRIAINPDTSKNLFSLKLNSVTPEDTAVYYCAREVDPNSWYFDLWGRGTLVTVSS	AREVDPNSWYFDL	0.00305722	0	0	0.00410982	0	0	0.218938	0	0	0.00160084	0	0	0.833109	1	1	0.996349	1	0.182166	0	0.396494	0	0.715309	1
10	10	2	33	10	high_non-spec_96537	0	QSALTQPASVSGSPGQSITTSCTGTSSDVGSYNLVSWYQQHPGKAPKLMIYEVNNRPSGVSNRFSGSKSGNTASLTISGLQADDEADYYCSSHISSGVYVFGTRTKLTVL	QVQLVQSGAEVKKPGASVKVSCKASGYTFTRYYFHWVRQAPGQGLEWMGLINPTGGTASYAQKFQGRVTLTRHTSTRTVYMELRSLRSEDTAVYYCARESQRRGRFDPWGQGTLVTVSS	ARESQRRGRFDP	0.00105726	0	0	0.00116377	0	0	0.00385806	0	0	0.00158449	0	0	0.00391875	0	0	0.897366	1	0.00054474	0	0.0553393	0	0.000229993	0
20	20	13	18	20	high_non-spec_96538	0	QSALIQPASVSGSPGQSITISCTGASSDVGGYNYVSWYQQHPGKAPKLMIYDVSNRPSGVSNRFSGSKSGNTASLTISGLQAEDEADYYCSSYTSSNTRYVFGTGTKLTVL	QVQLQESGPGLVKPSETPSLSCSVSGASIRSFYWSWVRQVPGKGLEWIGYMFHSGSSNYNPSLKSRVSISVDTSKSQFSLSLSSVTTADTAVYYCARQRASTTFDSWGQGTLIIVSS	ARQRASTTFDS	0.0077409	0	0	0.00417451	0	0	0.104282	0	0	0.275667	0	0	0.721427	1	0	0.977713	1	0.0161069	0	0.214979	0	0.0582466	0
26	26	3	21	26	high_non-spec_96539	0	ETTLTQSPGTLSLSPGERATLSCRGSQSVSRTYLARYQQKPGQAPRLLIYAASSRATGIPDRFSGGVSGPDFTLTISRLEPEDFAVYYCQQYGGSPPYTFGQGTKLEIK	QVQLQQSGPGLVKPSQTLSLTCAISGVSVSSNSAAWNWIRQSPSRGLEWLGRTYYRSKWYNEYAISVKSRMTINPDTSKNHFFLQLSSVTPEDTAVYYCARDKGSSWAYWYFDLWGRGTLVTVSS	ARDKGSSWAYWYFDL	0.00103335	0	0	0.00130666	0	0	0.00563064	0	0	0.000963835	0	0	0.00650565	0	0	0.962214	1	0.0253106	0	0.229668	0	0.000188709	0
523	546	4	600	561	high_non-spec_96540	0	QPVLTQSPSVSVAPGQTASVTCGGNNIGSKSVHWYQQKPGQAPVLVIYYDTDRPSGIPERFSGSNSGNTATLTISRAEAGDEADYFCQVWDSTADHRVFGGGTKLTVL	QVQLQQSGPGLVKPSQTLSLTCDISGDTVSTNSAAWSWIRQSPSRGLEWLGKTYYRSKWYGDYAVYVKSRITINPDTSKNQFSLQLKSVTPEDTALYYCANIAVAGTWWGQGTLVTVSS	ANIAVAGTW	0.00964907	0	0	0.805967	1	1	0.957258	1	1	0.94066	1	1	0.793997	1	1	0.993956	1	0.0321294	0	0.259354	0	0.0123947	0
1752	1887	4	6	1969	high_non-spec_96541	0	QAVVTQEPSFSVSPGGTVTLTCGLSSASVSPSYYPSWYQQTPGQAPRTLIYSTNTRSSGVPDRFSGSILGNKAALTITRAQADDESVYYCMLYMGNGISVFGGGTQLTVL	QVQLQQSGPGLVKPSQTLSLTCGISGDSVSSDKAAWNWIRQSPSRGLEWLGRTYYRFKWYNDYAVSVKSRITINPDTSKNQFSLQLNSVTPEDMAVYYCAYSGYFAEYFPHWGQGTLVTVSS	AYSGYFAEYFPH	0.0306624	0	0	0.666823	1	1	0.839734	1	1	0.874988	1	1	0.126508	0	0	0.994138	1	0.180935	0	0.408596	0	0.0073608	0
17	17	11	16	17	high_non-spec_96542	0	QSVLTQPASVSGSPGQSITISCTGTSSDVGIYNYVSWYQQHPGKAPKLMIYDVSNRPSGVSNRFSGSKSGNTASLTISGLRAEDEATYFCCSYSGSGPSDVVFGGGTKLTVL	QVQLQQSGPGLVKPSQTLSLTCAISGDSVSSNSGAWNWIRQPPGKGLEWIGNVFHTGPTRYNPSLKSRVTISGDTSKNQFSLELSSVTAADTGVYYCARLGRGFTRGLDRREVYYYATDVWGQGTTVTVSS	ARLGRGFTRGLDRREVYYYATDV	0.959789	1	1	0.00364965	0	0	0.635119	1	0	0.545137	1	0	0.285511	0	0	0.201513	0	0.490942	0	0.383506	0	0.505186	1
869	919	254	517	945	high_non-spec_96543	0	DIRVTQSPSSLSASVGDRVTITCRTSQSISIYLNWYQQKPGKAPKLLICAASSLQTGVPSRFSGSGSGTDFTLTISSLQPEDFATYYCQQSYSNPQITFGQGTRLEIK	QVQLQESGPGLVKPSETLSLTCTVSGGSISSYYWSWIRQPPGKVLEWLALIYWNDDKRYSPSLKSRLTITKDTSKNQVVLTTTNMDPVDTATYYCAHRRRFNMGRGARHDAFDIWGQGTMVTVSS	AHRRRFNMGRGARHDAFDI	0.00104372	0	0	0.00116571	0	0	0.0168479	0	0	0.00585235	0	0	0.00755649	0	0	0.00265766	0	0.00804912	0	0.104426	0	0.000413582	0
2140	2305	4	4	2411	high_non-spec_96544	0	QPVLTQSPSASGTPGQRVTISCSGSSSNIGSNYVYWYQQLPGTAPKLLIYRNNQRPSGVPDRFSGSKSGTSASLAISGLRSEDEADYYCCSFGSSAVFGGGTQLTVL	QVQLQQSGPGLVKPSQTLSLTCVISGDSVSSYSAAWNWIRQSPSRGLEWLGRTFYRSKWFNDYAVSVKSRITINPDTSKNQFSLHLNSVTPEDTAVYYCASASAARPGFFQHWGQGTLVTVSS	ASASAARPGFFQH	0.00108181	0	0	0.00256265	0	0	0.0937381	0	0	0.00282606	0	0	0.0035306	0	0	0.952545	1	0.00286188	0	0.102349	0	0.00292045	0
299	304	43	19	306	high_non-spec_96545	0	DIVVTQSPATLSVSPGERATLSCRASQSVSSNYLAWYQQKPGQAPRFLIYDASNRATGIPARFSGSGSGTEFTLTISSLQSEDFAVYHCQQYNNGWTFGQGTKLEIK	QVQLQQSGPGLVKPSQTLSLTCDISGDSVSSNSAAWNWIRQSPSRGLEWLGRTYYGSKWYNDSAVSVQSRVTINPDTSKNQLSLQLNSVTPDDTAVYYCARARWGGLERRLYYFDFWGRGTLVTVSS	ARARWGGLERRLYYFDF	0.00250554	0	0	0.00243837	0	0	0.0499709	0	0	0.0274905	0	0	0.210645	0	0	0.0465869	0	0.581853	1	0.446593	0	0.0298961	0
3530	3866	57	2278	4110	high_non-spec_96546	0	QSALTQPASVSGSPGQSITISCTGTSSDVGAYNYVSWYQQHPGKAPKLMIYDVSKRPSGVSNRFSGSKSGNTASLTISGLQAEDETDYYCSSYTTSSTVFGTGTKLTVL	QVQLQQSGPGLVKPSQTLSLTCAISGDSVSSNSATWTWIRQSPGRGFEWLSRTYYRSKWYNVYAVSVKSRITINPDTPKNQFSLKLKSVTAADTAVYYCARGVDAYKTGYWGQGTLVTVSS	ARGVDAYKTGY	0.00103711	0	0	0.00126936	0	0	0.141843	0	0	0.00291805	0	0	0.00244073	0	0	0.986598	1	0.00200622	0	0.088018	0	0.000306177	0
2309	2502	4	2343	2624	high_non-spec_96547	0	QPVLTQSPSVSVFPGQTASITCSGDKLGDKYIYWYQQKSGQSPVLVIYQDRRRPSGIPERFSASNSGDKATLTISGTQAMDEADYYCQAWDTSTAVFGGGTKLTVL	QVQLQQSGPGLVKPSQTLSLTCAISGDSVSNIRSAWNWIRQSPSRGLEWLGRTYYRSKWYDEYAVSVKSQITIIPDTTKNQVSLQLNSVTPEDTAVYYCVRGGIVRGSYYMDVWGNGTLVTVSS	VRGGIVRGSYYMDV	0.0082201	0	0	0.0015408	0	0	0.0118735	0	0	0.971399	1	1	0.0311034	0	0	0.928178	1	0.0150744	0	0.182718	0	0.00314076	0
1374	1468	251	473	1520	high_non-spec_96548	0	QSVVTQEPSLTVSPGGTVTLTCASSTGAVTSGYYPSWFQQKPGQAPRALIYRTSNKHSWTPARFSGSLLGGKAALTLSGVQSEDEAEYYCLLYYGGVWVFGGGTQLTVL	QVQLQQWGAGLLKPSETLSLTCGVFGGSFSDYFWNWVRQSPSRGLEWLGRTYYRSKWFNDYALSVKSRITVNPDTSKNQFSLQLNSVTPDDTAVYYCAGEQHLQGFPHWGQGTLVTVSS	AGEQHLQGFPH	0.00155463	0	0	0.00313232	0	0	0.829976	1	1	0.93493	1	1	0.0288277	0	0	0.995576	1	0.0648952	0	0.285506	0	0.00426055	0
16	16	4	15	16	high_non-spec_96549	0	QSALIQPASVSGSPGQSITISCTGTSSDVGSYYLVSWYQQHPGKAPKLIIYAVSKRPSGVSPRFSGSKSGNTASLTISGLQAEDEADYYCCSYAGSRRALFGGGTQLTVL	QVQLQQSGPGLVKPSQTLSLTCAISGDSVSSNSDAWNWIRQSPSRGFEWLGRTYYRSQWYTDYAVSMKSRITINPDTSKNQISLRLSSVTPEDTAVYYCARAGVVTHISGFFYYYYGMDVWGQGTTVTVSS	ARAGVVTHISGFFYYYYGMDV	0.00139296	0	0	0.00263025	0	0	0.249591	0	0	0.00327148	0	0	0.00482062	0	0	0.958767	1	0.00298933	0	0.108465	0	0.000355137	0
72	73	66	504	73	high_non-spec_96550	0	QPVLTQSASVSGSPGQSITISCTGTSSDVGGYKYVSWFQQHPGKAPKLMIYDVSNRPSGVPGRFSGSKSGNTASLIISGLQTEDEADYYCNSYTSRNTFVFGTGTKLTVL	QVQLQQSGPGLVKPSQTLSLTCAISGDSVSGNIGAWNWIRQTPSRGLEWLGRTYYRPKWYSEYAVSVESRLTINPDISKNQFSLQLNSVTPEDTAMYYCARQIAGHLWQYFDVWGRGTLVTVSS	ARQIAGHLWQYFDV	0.00125071	0	0	0.00174468	0	0	0.0141588	0	0	0.0105192	0	0	0.00766598	0	0	0.989907	1	0.00752236	0	0.152892	0	0.00648601	0
1498	1607	4	510	1673	high_non-spec_96551	0	QPGLTQSPSVSGSPGQSVTISCTGTGRDIGTYDRVSWYQQPPGTAPKLMLFDVNKRPSGVPDRFSGSKSGNRASLTISGLQAEDEADYYCTSYTSSTTLIFGGGTKVTVL	QVQLQQSGPGLVKPSQTLSLTCAISGGSVSRYSAAWNWIRQSPSRGLEWLGRTYYRSRWYNDYALSVKSRITINADTPKNQFSLQLNSVTPEDTAVYYCAREPTYYYANSGDRLDSWGQGTLVTVSS	AREPTYYYANSGDRLDS	0.00167616	0	0	0.00216679	0	0	0.457796	0	0	0.0213642	0	0	0.0365034	0	0	0.990479	1	0.0151972	0	0.131369	0	0.0047683	0
698	736	3	6	758	high_non-spec_96552	0	DIRVTQSPSSLSASVGDRVTITCRASQSIRNYLNWYQQKPGKAPKFLIYAASILQSGVPSRFSGSGSGTDFTLTISSLQPEDFATYYCQQSYSTQGFGQGTRLEIK	QVQLQQSGPGLVKPSQTLSLTCAISGDSVSSNRAAWNWIRQSPSRGLEWLGRTYYRSRWFNDYAVSVKSRGTINPDTSKNQFSLQLSSVTPEDTAVYYCVRRAHNSVSNWFDPWGQGTLVTVSS	VRRAHNSVSNWFDP	0.00104763	0	0	0.0011925	0	0	0.00683565	0	0	0.00102616	0	0	0.00326039	0	0	0.811873	1	0.0010803	0	0.0596815	0	0.0130472	0
110	111	4	21	111	high_non-spec_96553	0	DIRVTQSPSSLSASVRDRVTITCRASQSITSYLNWYQQKPGKAPKLLIYAASSLQSGVSSRFSGSGSGTDFTLTISSLQPEDFATYYCQQSSTSLRTFGPGTKVDIK	QVQLQQSGPGLVKPSQTLSLTCAISGDSVSSNNAAWNWIRQSASRGLEWLGRTYYRSKWYNNYAVSVKSRIAINPDTSKNQFSLQLNSVIPEDTAVYYCARVGTCGSSRCSNWFDLWGRGTLVTVSS	ARVGTCGSSRCSNWFDL	0.00105326	0	0	0.00116755	0	0	0.0379468	0	0	0.00108293	0	0	0.00834063	0	0	0.843273	1	0.00229018	0	0.0955265	0	0.00638428	0
470	1249	3	6	1292	high_non-spec_96554	0	DIRMTQSPSSLSASVGDRVTITCRASQSISSYLNWYQQKPGKAPKLLIYAASSLQSGVPSRFSGSGSGTDFTLTISSLQPEDFATYYCQQSYSTPFTFGPGTKVDIK	QVQLQQSGPGLVKPSQTLSLTCAISGDSVSSNSAAWNWIRQSPSRGLEWLGRTYYRSKWYIDYALSVKSRITINPDTFRNRFSLQLNSVTPEDTAVYYCARDDGWFDYWGQGTLATVSS	ARDDGWFDY	0.70002	1	1	0.0761613	0	0	0.244736	0	0	0.169677	0	0	0.376352	0	0	0.916258	1	0.611653	1	0.469884	0	0.0965939	0
434	559	4	12	575	high_non-spec_96555	0	EIVMTQSPATLSLSPGERATLSCRASQSVSSYLAWYQQQPGQAPRLLIYHASNRATGIPARFSGSGSGTDFTLTISSLEPEDFAVYYCQHRRNWRDTFGQGTKVEIK	QVQLQQSGPGLLKPSQTLSLTRVISGDSVSSNSAAWNWIRQSPSRGLEWLGRTYYWSKWYNDYAVSVKSRITINPDTSKNQFSPQLNSVTPEDTALYYCARSGRDTSGWFSYFDLWGRGTLVTVSS	ARSGRDTSGWFSYFDL	0.00130376	0	0	0.00130125	0	0	0.0146417	0	0	0.00230918	0	0	0.00504464	0	0	0.974859	1	0.281547	0	0.412526	0	0.854187	1
16	16	4	15	16	high_non-spec_96556	0	QSALIQPASVSGSPGQSITISCTGTSSDVGSYYLVSWYQQHPGKAPKLIIHEVNKRPSGVSYRFSGSKSGNTASLTISGLQAEDEADYYCCSYAGSRRALFGGGTQLTVL	QVQLQQSGPGLVKPSQTLSLTCAISGDSVSSNSAAWYWIRQSPSRGLEWLGRTYFRSKWHYGYVESVKSRITINPDTSKNQISLRLSSVTPEDTAVYYCARAGVVTHISGFFYYYYGMDVWGQGTTVTVSS	ARAGVVTHISGFFYYYYGMDV	0.00119507	0	0	0.00151876	0	0	0.0404515	0	0	0.000927878	0	0	0.00416739	0	0	0.967405	1	0.000551184	0	0.0597804	0	0.000674385	0
17	17	11	16	17	high_non-spec_96557	0	QPVLTQSPSASGTPEQRVTISCSGTRSNIGNYYVYWYQQHPGKAPKLIIYEVTKRPSGVPDRFSGSKSGNTASLTVSGLQAEDEADYYCNSYAGRDNYVFGSGTKLTVL	QVQLQESGPGLVKPSETPSLSCSVSGASIRSFYWSWVRQVPGKGLEWIGYMFHSGSSNYNPSLKSRVTISGDTSKNQFSLELSSVTAADTGVYYCARLGRGFTRGLDRREVYYYATDVWGQGTTVTVSS	ARLGRGFTRGLDRREVYYYATDV	0.0026677	0	0	0.00148525	0	0	0.0405174	0	0	0.00165453	0	0	0.00241603	0	0	0.245845	0	0.0634301	0	0.262356	0	0.00793709	0
12	12	9	376	12	high_non-spec_96558	0	QPVLTQSASVSGSPGQSITISCTGTSSDVGGYKYVSWFQQHPGKAPKLMIYDVSNRPSGVPGRFSGSKSGNTASLIISGLQTEDEADYYCNSYTSRNTFVFGTGTKLTVL	QVQLQESGPGLVKPSQTLSLTCTVSGGSISSGAYFWSWIRQLPGKDLEWIGYIYYSGNSYYYNSSLQSRVTISVDTSKNQFSLKLSSVTAADTAVYYCARTGGGGRHSASSGYIDYWGQGTLVTVSS	ARTGGGGRHSASSGYIDY	0.00356092	0	0	0.0577716	0	0	0.333725	0	0	0.442892	0	0	0.684453	1	0	0.977977	1	0.0149472	0	0.220316	0	0.142306	0
1607	1724	3	6	1793	high_non-spec_96559	0	EIVMTQSPGTLSLPPGERATLSCRASQSVGSNLAWYQQKPGRAPRLVMYATSNRATGIPGRFSGRGSGTDFSLTISRLEPEDFAVYFCQQCDNSLITFGQGTRLEIK	QVQLQQSGPGLVKPSQTLSLTCAISGDSVSSNSAAWLWLRQSPSRGLEWLGRTYYRSKWYNDYAVSVKSRITINPDTSKNQVSLQLNSVTPEDTAVYYCARDHRSSSRLNWYFDLWGRGTLVTVSS	ARDHRSSSRLNWYFDL	0.00109564	0	0	0.00112671	0	0	0.00235977	0	0	0.00212024	0	0	0.00509186	0	0	0.633175	1	0.0208306	0	0.111968	0	0.00132174	0
972	1024	43	1122	1055	high_non-spec_96560	0	QSVLIQPRSVSGSPGQSVTISCTSSDVGRYKYVSWYQQHPGKAPKLIIYDVSKRPSGVPDRFSGSISGNTASLTISGLQAEDEADYYCSSYTSSSILGVFGGGTQLTVL	QVQLQQSGPGLVKPSQTLSLTCVISGDSVSSYNAAWNWIRQSPSRGLEWLGRTFCRSKCYFDYAVSVKSRVTIDPDASKNQFSLHLNSVTPENTAVYYCARALKMGHPHHEYAFDIWGQGTMVTVSS	ARALKMGHPHHEYAFDI	0.00144654	0	0	0.00377569	0	0	0.389971	0	0	0.00164917	0	0	0.0224699	0	0	0.788067	1	0.0277085	0	0.19691	0	0.000329287	0
256	260	4	78	262	high_non-spec_96561	0	QPVLTQSAAVSGSPGQSITISYSGTDDYVGTYNLVSWYQQHPGKAPKLIIYEGTKRPSGVSNRFSGSKSGNTASLTISGLQAEDEADYYCCSYAGSSTFGVFGTRTKLTVL	QVQLQQSGPGLLKPSETLSLTCATSGDSVSSYSAAWNWIRQSPSRGLEWLGRTYYRSKWYNYYAVSVKSRITIDPDTSKNQFSLQLNSVTPEDTATYYCARAELGAVASFDLWGRGTLVTVSS	ARAELGAVASFDL	0.0695038	0	0	0.0377014	0	0	0.738647	1	0	0.943558	1	1	0.897552	1	1	0.993328	1	0.445006	0	0.42655	0	0.533203	1
3568	3908	3	168	4156	high_non-spec_96562	0	QSVLIQPASVSGSPGQSITISCTGTSSDVGSYYLVSWYQQHPGKAPKLIIHEVNKRPSGVSYRFSGSKSGNTASLTISGLQAEDEADYYCCSYAGSRRALFGGGTQLTVL	QVQLQQSGPGLVKPSQTLSLTCVISGDSVSSNNAAWIWIRQSPSRGLEWLGRTYYWSKWYSDYAMSVKSRITINPDTSKNQFSLHLSSVTPEDTAIYYCARDREPDNGFDPWGQGTLVTVSS	ARDREPDNGFDP	0.0789262	0	0	0.00323947	0	0	0.805267	1	0	0.285862	0	0	0.725572	1	0	0.995517	1	0.0284202	0	0.189862	0	0.0101504	0
120	121	11	16	121	high_non-spec_96563	0	QSVLIQPASVSGSPGQSITISCTGTSSDVGGYDYVSWYQIHPGTAPKLMIYDVTHRPSGISNRFSGSKSGNTASLTISGLQAEDEADYYCSSYTSSNSQVFGSGTKLTVL	QVQLQESGPGLVKPSETLSLTCSVSGGSMRSNDYYWNWIRQPPGKGLEWIGNVFHTGPTRYNPSLKSRVTISGDTSKNQFSLQLNSVTPEDTAVYYCARDPAQGLGQDYYYTMDVWGQGTTVTVSS	ARDPAQGLGQDYYYTMDV	0.989262	1	1	0.971603	1	1	0.984303	1	1	0.98967	1	1	0.980721	1	1	0.994649	1	0.819238	1	0.473638	0	0.765412	1
698	736	3	4	758	high_non-spec_96564	0	QSVLTQPRSVSGSPGQSVTISCTGTNSDVGGYNYVSWYQHHPGKAPKLLIYDVNKRPSGVPYRFSGSKSGNTASLTISGLQAEDEADYYCCSYAGDYIYALFGGGTQLTVL	QVQLQQSGPGLVKPSQTLSLTCAISGDSVSSNSAAWNWIRQSPSRGLEWLGRTYYRSKWYNEYAVSVKSRITINPDTSKNQFSLQLNSVTPEDTAVYYCVRRAHNSVSNWFDPWGQGTLVTVSS	VRRAHNSVSNWFDP	0.00606928	0	0	0.51377	1	1	0.0401975	0	0	0.63418	1	0	0.240955	0	0	0.987675	1	0.00877576	0	0.121579	0	0.0212934	0
2922	3180	730	1725	3358	high_non-spec_96565	0	SYVLTQPPSVSVAPGQTATITCGGNNIGIKSVHWYQQKPGQAPVLVIYSDSDWPSGIPERFSGSNSGNTATLTISRVEVGDEADYFCQVWDSVSDHQIFGPGTKLTVL	QVQLQQSGPGLLRPSQALSLTCAISGDSVSSNTAAWNWIRQSPSRGFEWLGRIYYRSKWYIDYTPSLKSRITFNPDTSKNQISLQLDSVTPEDTAIYYCTRGGGLYCGGDRWVWGQGTLVTVSS	TRGGGLYCGGDRWV	0.363946	0	0	0.532185	1	1	0.794964	1	0	0.907667	1	1	0.326898	0	0	0.98441	1	0.597162	1	0.427892	0	0.00604874	0
1941	2086	3	4	2178	high_non-spec_96566	0	QSVLIQPPSASGSPGQSVTISCTGTSSDVGGYNYVSWYQQHPGKAPKLMIYEVDKRPSGVPDRFSGSKSGNTASLTVSGLQAEDEADYYCSSYAGSDNFVFGTGTKLTVL	QVQLQQSGPGLVTPSQTLSLTCAISGDSVSSNSGAWNWIRQSPSRGLEWLGRTYYWSKWYNDYAVSVKSRIIINPDTSKNQFSLHLKSVTPEDTAVYYCVRTGRGANHDWGQGTLVTVSS	VRTGRGANHD	0.0223745	0	0	0.00676707	0	0	0.231051	0	0	0.891479	1	1	0.854521	1	1	0.987262	1	0.146487	0	0.324386	0	0.0151875	0
86	87	4	6	87	high_non-spec_96567	0	QSVLIQPASVSGSPGQSITISCTGTNSDVGAYNYVSWYQQHPGKAPKLMIYDVSNRPSGISNRFSGSKSGNTASLTISGLQAEDEADYYCGSYTDNSRGVFGTGTKLTVL	QVQLQQSGPGLVKPSQTLSLTCAISGDSVSSNSGAWNWIRQSPSRGLEWLGRTYNRARWYYDYAVSVKSRITINPDTSKNQFSLQLNSVIPEDTAVYYCARMCYIDSSGHRYWYFDLWGRGTLVTVSS	ARMCYIDSSGHRYWYFDL	0.124196	0	0	0.00439492	0	0	0.797547	1	0	0.614769	1	0	0.0799327	0	0	0.989432	1	0.0322162	0	0.213423	0	0.0226549	0
13	13	3	12	13	high_non-spec_96568	0	QSALIQPASVSGSPGQSITISCTGASSDVGGYNYVSWYQQHPGKAPKLMIYDVSNRPSGVSNRFSGSKSGNTASLTISGLQAEDEADYYCSSFANNIVFGGGTQLTVL	QVQLQQSGPRLVKPSQTLSLTCAISGDSVSNKSAAWNWIRQSPSRGLEWLGRTYYRSKWYNDYAVSVKSRITINPDTSKNQFSLQLKFVTPGDTALYYRSRERGTSSLYNWFDPWGQGTLVTVSS	SRERGTSSLYNWFDP	0.00514359	0	0	0.0013034	0	0	0.0874777	0	0	0.0884909	0	0	0.00826202	0	0	0.989646	1	0.192745	0	0.362347	0	0.492057	0
1039	1096	3	6	1133	high_non-spec_96569	0	ETTLTQSPGTLSLSPGERATLSCRASQRISSSYLAWFQQKPGQAPRLLIYGSSRRATGIPDRFRGSGSGTDFTLTISRLEPEDFAVYYCQQYGSSQFTFGPGTKVDIK	QVQLQQSGPGLVKPSQTLSLTCAISGDSVSSNSVVWNWIRQSPSRGLEWLGRTYYRSKWYNDYAVFVKSRLTINPDTSKNQFSLQLNSVTPEDTAVYYCARGDSGSYSTPLHYWGQGTLVTVSS	ARGDSGSYSTPLHY	0.00104614	0	0	0.00187791	0	0	0.281938	0	0	0.00142568	0	0	0.00179378	0	0	0.96676	1	0.00167862	0	0.0977884	0	0.000227565	0
1403	1501	385	856	1556	high_non-spec_96570	0	QSALIQPASVSGSPGQSITISCTGTSSDVGSYYLVSWYQQHPGKAPKLIIHEVNKRPSGVSYRFSGSKSGNTASLTISGLQAEDEADYYCCSYAGSRRALFGGGTQLTVL	QVQLQESGPGVVKPSETLSLTCTVSGGSISNYYWTWFRQPAGKRLEWIGRIFANDNTNYNPSLKSRVTMTLDTSKEQVSLKLTSVTAADAAVYFCARTVQTNNWYEYWYFDLWGRGTLVTVSS	ARTVQTNNWYEYWYFDL	0.00168899	0	0	0.00280321	0	0	0.252649	0	0	0.433527	0	0	0.526822	1	0	0.993597	1	0.00536427	0	0.089267	0	0.00118278	0
252	256	4	6	258	high_non-spec_96571	0	DIRLTQSPSSLSASVGDRVTFTCRASQSISSYLNWFQQKPGKAPRLLIYSASSLHNGVPSRFSGRGSGTDFTLTISSLQPEDFATYYCQQSYSTPFTFGPGTKVDIK	QVQLQQSGPGLVKPSQTLSLTCAISGDSVSSNSAAWSWIRQSPSRGLEWLGRTYYRSKWYYGYAISVKSRITINPDTSKNQFSLYLSSVTPEDTAMYYCATDPGIGAACDVWGQGTMVTVSS	ATDPGIGAACDV	0.00140499	0	0	0.00147157	0	0	0.631992	1	0	0.020486	0	0	0.0375899	0	0	0.913403	1	0.0125869	0	0.198721	0	0.00176587	0
1282	1370	4	15	1421	high_non-spec_96572	0	DIRLTQSPDSLAVSLGERATINCRSSQSVLSTSNNNYHLAWYQQKSGQPPKLLIYWASIRQSGVPDRFSGGGSGTDFTLTISSLQAEDVAVYYCQQYHTSPLTFGPGTKVDIK	QVQLQQSGPGLVKPSQTLSLTCAISGDSVSSNSDAWNWIRQSPSRGFEWLGRTYYRSQWYTDYAVSMKSRITINPDTSKNQISLRLSSVTPEDTAVYYCARWKHVDRYFDLWGRGTLVTVSS	ARWKHVDRYFDL	0.340634	0	0	0.00203576	0	0	0.0236028	0	0	0.0017218	0	0	0.00440535	0	0	0.76439	1	0.097593	0	0.257016	0	0.0476294	0
27	27	15	22	27	high_non-spec_96573	0	QSALIQPASVSGSPGQSITISCTGTSSDVGGYKYVSWYQQRPGKAPKLIIHEVNKRPSGVSNRFSGSKSGNTASLTISGLQAEDEADYYCSSYTSSNTRYVFGTGTKLTVL	QVQLQQSGPGVVKPSQTLSLTCVLSGDIVSNNNAAWNWFRQSPWRGLEWLGRTYYRSKWYNDYAVSVKGRITINADTSKNRFSLQLNSMTPEDAAFYYCARGLTGGRADWYFDLWGHATLVTVSS	ARGLTGGRADWYFDL	0.00117262	0	0	0.0011716	0	0	0.00790018	0	0	0.00193384	0	0	0.00638231	0	0	0.993861	1	0.00526771	0	0.124295	0	0.00174332	0
34	34	10	27	34	high_non-spec_96574	0	ETTLTQSPAFMSATPRDRVNISYKASQDIDDDMNCYQQEPGEAAIFTIQEVTTLVPRVPPRFSGGGSGTEFTLTINNIESEDAADYFCLQRDNFPLTFGPGTKVDIK	QVQESGPGLVKPSETLSLTCTVSGASISAYYWSWIRQPPGKGLEWIGYIYYRGSANYNPSLKSRATISLDTSKNHFSLKLSSVTAADTAVYYCANLITGVYWYFDLWGRGTLVTVSS	ANLITGVYWYFDL	0.0788017	0	0	0.393384	0	0	0.981767	1	1	0.967817	1	1	0.980403	1	1	0.983612	1	0.528723	1	0.435258	0	0.055034	0
67	68	31	174	68	high_non-spec_96575	0	QAVVTQEPSFSVSPGGTVTLTCGLSSGSVSTSYYPSWYQQTPGQAPRALIYSTDIRSSGVPDRFSGSILGNKAALTITGAQADDESDYYCVLYMGGGISVFGGGTQLTVL	QVQLQQSGPGLVKPSQTLSLTCAIFGDNVFSNSVAWNWIRQSPSRGLEWLGRTYYRSKWYGDYAASVKGRLTINPETSKNELSLHLKSVTPDDTAVYFCAKCTGDKAELPFDSWGQGTLVTVSS	AKCTGDKAELPFDS	0.334137	0	0	0.0437733	0	0	0.851589	1	1	0.863127	1	0	0.501656	1	0	0.995905	1	0.0323693	0	0.245188	0	0.157056	0
16	16	4	15	16	high_non-spec_96576	0	DIRVTQSPSSLSASIGDRVTITCRASQDIKNDLGWYQEKPGKAPKRLIYSTSSLQSGVPSRFSGSGSGTEFTLTISSLQPEDFATYYCLQHNSYPYTFGQGTKLEIK	QVQLQQSGPGLVKPSQTLSLTCAISGDSVSSNSDAWNWIRQSPSRGFEWLGRTYYRSQWYTDYAVSMKSRITINPDTSKNQISLRLSSVTPEDTAVYYCARAGVVTHISGFFYYYYGMDVWGQGTTVTVSS	ARAGVVTHISGFFYYYYGMDV	0.0328808	0	0	0.0500826	0	0	0.0129559	0	0	0.0257318	0	0	0.106989	0	0	0.859953	1	0.0104965	0	0.190565	0	0.00163381	0
67	68	31	49	68	high_non-spec_96577	0	QLVLTQSASVSGSPGQSITISCTGSSNNVETYNLVSWYQRHPGKVPKLMIYEATKRPSGVSNRFSGSTSGNTASLTVSGLQAEDEAHYYCFSYAGDRIFVFGGGTKVTVL	QVQLQQSGPGLVKPSQTLSLACAISGDSVSSNSAAWIWIRQSPSRGLEWLGRTYYKSRWYNEYAISVKSRITINPDTSKNQFPLHLNSVTPEDTAVYFCAKCTGDKAELPFDSWGQGTLVTVSS	AKCTGDKAELPFDS	0.00118741	0	0	0.00281789	0	0	0.0476488	0	0	0.0632469	0	0	0.0186035	0	0	0.994208	1	0.0084258	0	0.186847	0	0.00171697	0
2595	2821	631	1510	2965	high_non-spec_96578	0	ETTLTQSPATLSVSPGARVTLSCRASQSVGNKVAWYQQKPGQRPRLLIYASTRVTNVPTRFSGSGSGTDFTLTISSLEPEDIAVYYCQQRKKWPPTFGQGTRLEIK	QVQLVQSGAEVKKPGASVRISCQAPGYTFTNYYMHWVRQAPGQGLEWMGIINLSEGTTTHAQKFQGRVTMSRDTSTSTLYMDLSSVRSEDTALYYCSRGGGNWRRPHNGFDIWGQGTMVTVSS	SRGGGNWRRPHNGFDI	0.00106083	0	0	0.00118836	0	0	0.0112094	0	0	0.00097523	0	0	0.00221001	0	0	0.0702184	0	0.000499793	0	0.0768093	0	0.000903976	0
46	46	24	33	46	high_non-spec_96579	0	SYVLTQPPSVSVAPGQTARITCGGNNIGSKSVHWYQQTPGQAPRTLIYNTNTRSSGVPDRFSGSIAGNKAALTITGAQADDESHYYCLLYLGGLWVFGGGTQLTVL	QVQLVQSGAEVKKPGASVKVSCKASGYTFTRYYFHWVRQAPGQGLEWMGLINPTGGTASYAQKFQGRVTLTRHTSTRTVYMELRSLRSEDTAVYYCARELVDVDDGSGLHAFDIWGQGTMVTVSS	ARELVDVDDGSGLHAFDI	0.207906	0	0	0.505401	1	1	0.987134	1	1	0.1517	0	0	0.846348	1	1	0.993533	1	0.0718288	0	0.252395	0	0.679232	1
3672	4027	6	148	4287	high_non-spec_96580	0	EIVLTQSPGTLSLSPGARATLSCRASQSVSTSDLAWHQQKPGQPPRLLVYGSSRRAAGIPARFSGSGSGTDFTLTISSLEPEDFAVYYCQQRSSWPPITFGQGTRLEIK	QVQLQQSGPGLVKPSQTLSLTCTVSGGSISSYYWSWIRQPPGKGLEWIGYIYYSGSTNYNPSLRSRVTISVDTSKNQFSLKLSSVTAADTAVYYCARYYGSGSYPKYYFDYWGQGTLVTVSS	ARYYGSGSYPKYYFDY	0.00108638	0	0	0.00140317	0	0	0.00322438	0	0	0.166836	0	0	0.00971078	0	0	0.898836	1	0.00248847	0	0.0530721	0	0.00178985	0
372	382	128	221	386	high_non-spec_96581	0	EIVLTQSPGTLSLSPGERATLSCRASQSVSSSYLAWYQHKPGQAPRLLIYGASSRATGIPDRFSGSGSGTDFTVTISRLEPEDFAVYYCQHYGSSPQITFGQGTRLEIK	EVQLMESGGGLVQPGGSLRLSCAASGFTFRSFWMSWVRQAPGRGLEWVANIRQGGSEKHYVASVRGRFTISRDDAKNSFFLQMNRLRVEDTAIYYCARDLDYGDLVIPKFFDYWGQGTLVTVSS	ARDLDYGDLVIPKFFDY	0.00151984	0	0	0.00607101	0	0	0.116359	0	0	0.00107631	0	0	0.00563083	0	0	0.994088	1	0.0380169	0	0.241951	0	0.0338945	0
238	566	3	6	583	high_non-spec_96582	0	QPVLTQSPSASGTPGQRVTISCSGSSSNIGSNYVYWYHQVPGTAPKLLIYSTSLRPSGVPDRFSGSQSGSSASLAISGLRSEDEAEYYCAAWDDSLSGPVFGGGTQLTVL	QVQLQQSGPGLVKPSQTLSLTCAVSGDRVSSNSAIWNWIRQSPSRGLEWLGRTYYRSKWYNHYAVFVKSRITINPDTSKNQFSLQLNSVTPEDTAVYYCARDPGSYGHDWYFDLWGRGTLVTVSS	ARDPGSYGHDWYFDL	0.0409316	0	0	0.00304387	0	0	0.266583	0	0	0.0169171	0	0	0.120659	0	0	0.993681	1	0.0310449	0	0.244749	0	0.0108242	0
1823	1965	4	282	2048	high_non-spec_96583	0	QPVLTQSPSASGTPGQRVTISCSGSSSNIGDNYVYWYQQLPGTAPKLLIYRNNQRPSGVPDRFSGSKSGTSASLAISGFRSEDEADYYCAAWDDSLTSAVFGGGTQLTVL	QVQLQQSGPGLVKPSQTLSLTCAISGDRVSSNSAAWNWVRQSPSRGLEWLGRTYYRFKWYNGYAISVKGRITINPDTSKNQFSLQMNSVTPEDTAVYYCARDPSRAGMFYGLDVWGQGTTVTVSS	ARDPSRAGMFYGLDV	0.00316715	0	0	0.00228209	0	0	0.0400861	0	0	0.0135884	0	0	0.178233	0	0	0.991863	1	0.01633	0	0.198368	0	0.000472791	0
352	360	120	210	364	high_non-spec_96584	0	DIRVTQSPSSVSASVGDRVTITCRASQTISTSLAWYQQKPGRAPNLLIYAASSLHSGVPSRFSGSGSGTDFTLTISSLQPEDFATYYCQQSYSTPWTFGQGTKVEIK	EVQLVETGGGLVQPGGSLRLSYAASGFTFSNYEINWVRQAPGKGLQWVSYISASGSVKYYAESVKGRLTISRDNAKKSLYLQMNSLRAEDTAVYYCVRDSGTCESSDCHHFDLWGQGTLVTVSS	VRDSGTCESSDCHHFDL	0.00502155	0	0	0.00704483	0	0	0.995519	1	1	0.855133	1	0	0.779021	1	1	0.978843	1	0.212053	0	0.322566	0	0.639364	1
20	20	13	18	20	high_non-spec_96585	0	DIQMTQSPSSLSASLGDRVTITCRASQSIDIYLNWYQQKPGKVPKLLIYGASNLQSGVPSRFSGSGSGTDFTLTISSLQPEDFATYYCQQTYSPPLTFGQGTRLEIK	QVQLQESGPGLVKPSETPSLSCSVSGASIRSFYWSWVRQVPGKGLEWIGYMFHSGSSNYNPSLKSRVSISVDTSKSQFSLSLSSVTTADTAVYYCARQRASTTFDSWGQGTLIIVSS	ARQRASTTFDS	0.0280537	0	0	0.0214241	0	0	0.337262	0	0	0.212587	0	0	0.770012	1	1	0.881556	1	0.079517	0	0.225295	0	0.0185869	0
16	16	4	15	16	high_non-spec_96586	0	DIRVTQSPSSLSASVGDRVTITCRASQGISNSLAWYQQKPGKVPKLLIYTASVLQSGVPSRFSGSGSGTDFTLTISSLQPEDVATYYCQKYGRAPPTFGPGTKVDIK	QVQLQQSGPGLVKPSQTLSLTCAISGDSVSSNSDAWNWIRQSPSRGFEWLGRTYYRSQWYTDYAVSMKSRITINPDTSKNQISLRLSSVTPEDTAVYYCARAGVVTHISGFFYYYYGMDVWGQGTTVTVSS	ARAGVVTHISGFFYYYYGMDV	0.00132194	0	0	0.00209015	0	0	0.0103574	0	0	0.00546189	0	0	0.0565858	0	0	0.822327	1	0.0146505	0	0.1577	0	0.000368196	0
142	143	3	4	143	high_non-spec_96587	0	QSALIQPASVSGSPGQSITISCTGTSSDVGSYYLVSWYQQHPGKAPKLIIHEVNKRPSGVSYRFSGSKSGNTASLTISGLQAEDEADYYCCSYAGSRRALFGGGTQLTVL	QVQLQQSGPGLVKPSQTLSLTCAISGDSVSRKSAAWNWIRQSPSRGLEWLGRTYYRSKWYYDYAVSVKSRITINPDTSKNQFSLQLNSVTPDDTAIYYCARGGSEGWPFDFWGQGTLVTVSS	ARGGSEGWPFDF	0.00103462	0	0	0.00125761	0	0	0.121985	0	0	0.00245014	0	0	0.0182903	0	0	0.993404	1	0.000807977	0	0.0483109	0	0.000484172	0
256	260	3	78	262	high_non-spec_96588	0	QSVVTQEPSLSVSPGGTVTLTCGLASGSASSGFFPSWYKQTPGQAPRALIYNTKSRAAGVPDRFSGSILVNKAALTITGAQADDESYYYRGLYLGNGISVFGGGTQLTVL	QVQLQQSGPGLVKPSQTLSLTCAISGDSVSSNSVAWNWIRQSPSRGLEWLGRTYYRSKWYNYYAVSVKSRITINPDTSKNQFSLQLNSVTPEDTATYYCARAELGAVASFDLWGQ	ARAELGAVASFDL	0.0146275	0	0	0.0072487	0	0	0.543518	1	0	0.406379	0	0	0.156271	0	0	0.996727	1	0.444017	0	0.43537	0	0.454326	0
92	93	43	68	93	high_non-spec_96589	0	QPVLIQPASVSASPAQSITISCSGTSGFVGTYNLVSWYQQHPGKAPKLILYEGLKRPSGVSNRFSGSTSDNMASLTISGVQADDEADYYCCSFGSSAVFGGGTQLTVL	QVQLQQSGPGLVKPSQTLSLTYAISGDSVSSNSGTWHWIRQSPSRGLEWLGRTHYRSKWYNDYAGSLRSRITINPDTSKNDFSLQLHSVTPEDTAVYYCARAGPPGHQHLEPRYWYFDLWGRGTLVTVSS	ARAGPPGHQHLEPRYWYFDL	0.00684078	0	0	0.0100017	0	0	0.397966	0	0	0.0335836	0	0	0.0118145	0	0	0.962526	1	0.365233	0	0.433706	0	0.544443	1
20	20	13	18	20	high_non-spec_96590	0	EIVMTQSPGTLSLSPGQRATLSCRASQTISSNSLAWYQQKPGQSPRLLIYGASSRAIGIPDRFSGSGSGTAFTLTISRLEPEDFAVYYCQQYHRLWTFGQGTKVEIK	QVQLQESGPGLVKPSETPSLSCSVSGASIRSFYWSWVRQVPGKGLEWIGYMFHSGSSNYNPSLKSRVSISVDTSKSQFSLSLSSVTTADTAVYYCARQRASTTFDSWGQGTLIIVSS	ARQRASTTFDS	0.0011942	0	0	0.00155778	0	0	0.0172217	0	0	0.0043224	0	0	0.0370514	0	0	0.876193	1	0.00780933	0	0.146677	0	0.00597547	0
9	9	6	8	403	high_non-spec_96591	0	EIVLTQSPGTLSLSPGERATLSCRASQSVSSSYLAWYQQKPGQAPRLLIYGASSRATGIPARFSGSGSGTDFTLTISRLEPEDSAVYYCQQYGSSPRTFGQGTKLEIK	QVQLQESGPGPVKPSETLSLTCTVSGGFISPYQWSWIRQPPGRGLEWVGYIHYTGSTKYNPSLRSRVTISVDTSKNQFSLKLKSLTAADTAVYYCARDRVGSAVWGSRRESWYFDLWGRGTLVTVSS	ARDRVGSAVWGSRRESWYFDL	0.00102832	0	0	0.00122823	0	0	0.00191271	0	0	0.00189032	0	0	0.00999819	0	0	0.672184	1	0.00374442	0	0.0514635	0	0.000537463	0
16	16	57	15	16	high_non-spec_96592	0	QSVLIQPRSVSGSPGQSVTISCTSSDVGRYKYVSWYQQHPGKAPKLIIYDVSKRPSGVPDRFSGSISGNTASLTISGLQAEDEADYYCSSYTSSSILGVFGGGTQLTVL	QVQLQESGPGLVKPSETQSLTCVISGGSVFSNSAAWNWIRQSPSRGFEWLGRTYYRSQWYTDYAVSMKSRITINPDTSKNQISLRLSSVTPEDTAVYYCARAGVVTHISGFFYYYYGMDVWGQGTTVTVSS	ARAGVVTHISGFFYYYYGMDV	0.0269464	0	0	0.0124204	0	0	0.116116	0	0	0.00332793	0	0	0.0298395	0	0	0.964733	1	0.0702056	0	0.241023	0	0.00292632	0
16	16	37	15	16	high_non-spec_96593	0	QSALIQPASVSGSPGQSITISCTGTSSDVGSYYLVSWYQQHPGKAPKLIIHEVNKRPSGVSYRFSGSKSGNTASLTISGLQAEDEADYYCCSYAGSRRALFGGGTQLTVL	QVQLQQSGPGLVKPSQTLSLTCAISGDSVSSNSAAWTWIRQSPWRGFEWLARTYYRSKWYTDYAVSMKSRITINPDTSKNQISLRLSSVTPEDTAVYYCARAGVVTHISGFFYYYYGMDVWGQGTTVTVSS	ARAGVVTHISGFFYYYYGMDV	0.00116477	0	0	0.00172369	0	0	0.156096	0	0	0.00113072	0	0	0.00526544	0	0	0.969111	1	0.000717971	0	0.0526105	0	0.000299573	0
1714	1842	459	1035	1922	high_non-spec_96594	0	DIVMTQSPLSLAVTPGGPASISCRSSQSLLHSNGYNYLDWYLQKPGQSPQLLIYVGSNRAPGVPDRFSGSGSGTDFTLKISRVEAEDVGVYYCMQALQITPTFGGGTKVEIK	QVQLQQSGPGLVKPSETLSLTCSVSGGSLTTYYWSWIRQPPSRGLEWLGRTFYGSKWSNDYAVSVKSRIIINPDTSKNQFSLQLNSVTLEDTAVYYCARFPFPYTSSSDYWGQGTLVTVSS	ARFPFPYTSSSDY	0.0143636	0	0	0.0034472	0	0	0.203679	0	0	0.297144	0	0	0.155896	0	0	0.988697	1	0.0440491	0	0.213073	0	0.00324608	0
3471	3801	545	1298	4037	high_non-spec_96595	0	QSALIQPASVSGSPGQSITISCTGTSSDVGGYNYVSWYQHHPGKAPRLVLFEVNKRPSGVPDRFSGSKSGNTASLTISGLQAEDEADYYCCSYAGSYTFKFGGGTKVTVL	QVQLEQSGPGLLKPSQTLSLISAISGDSVSSDNAAWNWIRQSPSKGLQWLGRTYYKSRWYNDYAVSVKGRIANNPDTSKNQFSLQLSSVTPEDTAVYYCASTVLHGAFDIWGQGTMVTVSS	ASTVLHGAFDI	0.319619	0	0	0.214473	0	0	0.682256	1	0	0.939428	1	1	0.0179747	0	0	0.992502	1	0.399318	0	0.400516	0	0.442938	0
4154	4554	4	2620	4875	high_non-spec_96596	0	DIRVTQSPSSLSASVGDRVTITCRASQGISNYLAWFQQKPGKAPKSLIYAASSLQSGVPSRFSGSGSGTDFTLTISSLQPEDFATYYCQHSYSTGAFGQGTKVEIK	QVQLQQSGPGLVKPSQTLSLTCAISGDSVSSYSAAWNWIRQSPSRGLEWLGRTFYRSKWFNDFAESVKSRITINPDKSKNQYSLHPKSVTPEDTAVYYCVRETMRYSSGAHGFDDWGQGTLVTVSS	VRETMRYSSGAHGFDD	0.00112255	0	0	0.00137166	0	0	0.00740141	0	0	0.00233116	0	0	0.079536	0	0	0.54274	1	0.00949751	0	0.129147	0	0.000759666	0
940	991	3	5	1020	high_non-spec_96597	0	EIVLTQSPGTLSLSPGERATLSCRASQTVSSSYLTWYQQKPGQAPRLLIYGASSRATGIPDRFSGSGSGTDFTLTISRLEPEDFAVYYCQQYGSSPITFGQGTRLEIK	QVQLQESGPGLVKPSQTLSLTCAISGDSVSSTSAAWNWIRQSLSRGLEWLGRTYYRSKWYNDYAVSVKSRITINPDTSKNQLSLQLNSVTPEDTAVYYCARGYGVYYLQHWGQGTLVTVSS	ARGYGVYYLQH	0.0101835	0	0	0.185302	0	0	0.0715528	0	0	0.321852	0	0	0.291579	0	0	0.885356	1	0.0882259	0	0.249989	0	0.0875676	0
541	567	3	6	584	high_non-spec_96598	0	EIVMIQSPATLSVSPGERATLSCRASESVSSNLAWYQQKPGQPPRLLIYGASTRATGIPDRFSGSGSGTDFTLTISRLEPEDCAVYYCQQYGSSPRTFGQGTKVEIK	QVQLQQSGPGLVKPSQTLSLTCAISGDSVSSNSAAWNWIRQSPSRGLEWLGRTYYRSKWLYDYAVSVKSRIVFSPDTSKNQSSLQLTSVTPEDTAVYYCARGDHGDSVHRFQHWGQGTLVTVSS	ARGDHGDSVHRFQH	0.0122383	0	0	0.00232031	0	0	0.0445477	0	0	0.0170051	0	0	0.0162982	0	0	0.959392	1	0.179704	0	0.253538	0	0.00227286	0
1656	1776	3	5	1853	high_non-spec_96599	0	QSVLTQPRSVSGSPGQSVTISCTGTSSDVGSYYLVSWYQQHPGKAPKLIIHEVNKRPSGVSYRFSGSKSGNTASLTISGLQAEDEADYYCCSYAGSRRALFGGGTQLTVL	QVQLQQSGPGLVKPSQTLSLTCAISGDSVSSNSAAWIWIRQSPSRGLEWLGRTYYRSKWYNDYAVSVKSRMAINPDTSKNQFTLQLNSVTPEDTAVYFCVRGPYSGSYDFWGQGTLVTVSS	VRGPYSGSYDF	0.0011582	0	0	0.00142848	0	0	0.0669173	0	0	0.00236831	0	0	0.00554915	0	0	0.991773	1	0.0042714	0	0.08735	0	0.00333454	0
110	111	4	19	111	high_non-spec_96600	0	QSVLIQPASVSGSPGQSITTSCTGTSSDVGPYNYVSWYQQHPGKAPKLIIYDVSKWPSGVSNRFSGSKSGNTASLTISGLQTEDEADYFCCSYAGYWVFGGGTKLTVL	QVQLQQSGPGLVKPSQTLSLTCAISGDSVSSNNAAWNWIRQSASRGLEWLGRTYYRSKWYNNYAVSVKSRIAINPDTSKNQFSLQLNSVIPEDTAVYYCARVGTCGSSRCSNWFDPWGHGTLVTVSS	ARVGTCGSSRCSNWFDP	0.00124362	0	0	0.00129034	0	0	0.177759	0	0	0.00893231	0	0	0.0651607	0	0	0.984907	1	0.018742	0	0.244668	0	0.0314172	0
304	309	368	182	311	high_non-spec_96601	0	QPVLTQSASMSGSPGQSITTSCTGTSSDVGYSDLVSWYQQHPGKAPKLMIYEVSKRPSGVSNRFSGSKSGNTASLTISGLQAEDEADYYCCSFARSRTLLFGGGTKLTVL	QVQESGPGLVKPSETLSLTCTVSGASISAYYWIWIRQDPGKGLEWIGEINHSGNTNYNPSLRSRFTISVDTPKKQFSLKLNSVAAADTAVYYCARGRSWAFDIWGQGTMVTVSS	ARGRSWAFDI	0.00115518	0	0	0.00132128	0	0	0.0280339	0	0	0.00736152	0	0	0.0023435	0	0	0.989354	1	0.0273355	0	0.175939	0	0.00300718	0
2019	2174	3	4	2267	high_non-spec_96602	0	DIVMTQSPLSLAVTPGGPASISCRSSQSLLHSNGYNYLDWYLQKPGQSPQLLIYVGSNRAPGVPDRFSGSGSGTDFTLKISRVEAEDVGVYYCMQALQITPTFGGGTKVEIK	QVQLQQSGPGLVKPSQTLSLTCAISGDSVSSNSAVWNWIRQSPSRGLEWLGRTYYRSKWYNDYAVSVKSRITINPDTSKNQFSLQLNSVTPEDTAVYYCARLTRRGRDWFDPWGQGTLVTVSS	ARLTRRGRDWFDP	0.00105027	0	0	0.00137349	0	0	0.0369328	0	0	0.00160739	0	0	0.0116653	0	0	0.298466	0	0.000658252	0	0.046108	0	0.000224994	0
46	46	24	33	46	high_non-spec_96603	0	TELCTQSPGTLSLSPGERVTLSCRASQSVDSTYLAWYQQKPGQAPRLLIYGASSRATGIPDRFGGSGSGTDFTLTISRLEPEDFAVYYCQQYGRSPLTFGGGTKVDIK	QVQLVQSGAEVKKPGASVKVSCKASGYTFTRYYFHWVRQAPGQGLEWMGLINPTGGTASYAQKFQGRVTLTRHTSTRTVYMELRSLRSEDTAVYYCARELVDVDDGSGLHAFDIWGQGTMVTVSS	ARELVDVDDGSGLHAFDI	0.00309182	0	0	0.0397998	0	0	0.959494	1	1	0.0135931	0	0	0.944681	1	1	0.984774	1	0.142712	0	0.305772	0	0.24832	0
16	16	37	15	16	high_non-spec_96604	0	QSALIQPASVSGSPGQSITISCTGTSSDVGSYYLVSWYQQHPGKAPKLIIHEVNKRPSGVSYRFSGSKSGNTASLTISGLQAEDEADYYCCSYAGSRRALFGGGTQLTVL	QVQLQQSGPGLLKPSQTLSLTCAVSGENVSSDIAAWNWIRQSPSRGLEWLGRTYYRSQWYTDYAVSMKSRITINPDTSKNQISLRLSSVTPEDTAVYYCARAGVVTHISGFFYYYYGMDVWGQGTTVTVSS	ARAGVVTHISGFFYYYYGMDV	0.0048067	0	0	0.0354755	0	0	0.566938	1	0	0.00881023	0	0	0.0140895	0	0	0.974893	1	0.0150972	0	0.134115	0	0.00568977	0
1110	1178	4	6	1220	high_non-spec_96605	0	DIRVTQSPSSLSASVGDRVTITCRASQGISNYLAWYQQKPGKVPKLLIYAASTLQSGVPSRFSGSGSGTDFTLTISSLQPEDVATYYCQNYNSAPFTFGPGTKVDIK	QVQLQQSGPGLAKPSQTVSLTRAISGDSVSRSSAAWNWIRQSPSRGLEWLGRTYYRSKWYYDYAVSVKSRISINADTSKNQFSLQLNSVTPEDTAVYYCAGDGPDYRYFDRWGRGTLVTVSS	AGDGPDYRYFDR	0.0286874	0	0	0.00118238	0	0	0.0169604	0	0	0.0204516	0	0	0.132818	0	0	0.954134	1	0.45856	0	0.454123	0	0.648037	1
34	34	10	27	34	high_non-spec_96606	0	QTVVTQEPSLTVSPGGTVTLTCGSSTGAVTSGHYPYWFQQKPGQAPRTLIYDTSNKDSWTPARFSGSLLGGKAALTLSGAQPEDEAEYYCLLVYGGVVVFGGGTQLTVL	QVQESGPGLVKPSETLSLTCTVSGASISAYYWSWIRQPPGKGLEWIGYIYYRGSANYNPSLKSRATISLDTSKNHFSLKLSSVTAADTAVYYCANLITGVYWYFDLWGRGTLVTVSS	ANLITGVYWYFDL	0.18983	0	0	0.160644	0	0	0.964339	1	1	0.952206	1	1	0.86214	1	1	0.993774	1	0.0460842	0	0.196707	0	0.221961	0
822	868	3	6	893	high_non-spec_96607	0	QSALIQPASVSGSPGQSITISCTGTSSDVGHYNYVSWYQQHPGKAPKLIICDVSHRPSGVSNRFSGSKSGNTASLTISGLQAEDEADYYCSSYTSSSTVIFGGGTKLTVL	QVQLQQSGPGLVKPSQTLSLTCAISGDSVSSNSDAWNWIRQSPSRGFEWLGRTYYRSQWYTDYAVSMKSRIAINPDTSKNQFSLHLNSVTPEDTAVYYCARDGGNWNPDSWGQGTLVTVSS	ARDGGNWNPDS	0.696293	1	1	0.878966	1	1	0.752918	1	0	0.885831	1	1	0.0123795	0	0	0.992832	1	0.300002	0	0.349189	0	0.139987	0
16	16	4	15	16	high_non-spec_96608	0	QSALIQPASVSGSPGQSITISCTGTSSDVGSYYLVSWYQQHPGKAPKLIIHEVNKRPSGVSYRFSGSKSGNTASLTISGLQAEDEADYYCCSYAGSRRALFGGGTQLTVL	QVQLQQSGPGLVKPSQTLSLTCAISGDSVSSNSAGWNWIRQSPSRGLEWLGRTFYRSKWYNTYAVSVKSRVTINPDTSKNQISLRLSSVTPEDTAVYYCARAGVVTHISGFFYYYYGMDVWGQGTTVTVSS	ARAGVVTHISGFFYYYYGMDV	0.00111589	0	0	0.00137752	0	0	0.149019	0	0	0.000940157	0	0	0.00724173	0	0	0.974304	1	0.000217942	0	0.0473059	0	0.000487175	0
86	87	3	6	87	high_non-spec_96609	0	QSVLIQPASVSGSPGQSITISCTGTSSDVGGYDYVCWHQQHPGKAPKVMIYDVTNRPSGVSNRFSGSKSGNTASLTISGLQAEDEADYYCSSYTASSTLVFGTGTKLTVL	QVQLQQSGPGLVKPSQTLSLTCAISGDSVPSSNAAWNWIRQSPSRGLEWLGRTYYRSKWYNDYAVSVKSRITVNPDTSKNQFSLQLNSVIPEDTAVYYCARMCYIDSSGHRYWYFDLWGRGTLVTVSS	ARMCYIDSSGHRYWYFDL	0.00202781	0	0	0.0544966	0	0	0.565041	1	0	0.53752	1	0	0.0511413	0	0	0.98668	1	0.0125207	0	0.114427	0	0.00279238	0
6	6	1	1	6	high_non-spec_96610	0	EIVLTQSPGTLSLSPGERATLSCRASQSVSSNFLAWYQQKPGQAPRLLIYGASSRATGIPDRFSGGGSGTDFTLTISRLEPEDFAVYYCQQYGTSPSTFGQGTRLEIK	QVQLVQSGAEVKKPGSSVKVSCKASGGTFSSYAISWVRQAPGQGLEWMGGIIPIFGTANYAQKFQGRVTITADESTSTAYMELSSLRSEDTAVYYCAREKKGRGRPRYFDLWGRGTLVTVSS	AREKKGRGRPRYFDL	0.215467	0	0	0.406158	0	0	0.00252571	0	0	0.00312127	0	0	0.00499047	0	0	0.00179224	0	0.653183	1	0.374077	0	0.0289652	0
12	12	9	11	12	high_non-spec_96611	0	QSVLTQPASVSGSPGQSITISCTGTTSDIGSYDFVSWYQQYPGKAPQLLIYEVTKRPSGVSNRFTGSKSGNTASLTISGLQAEDEADYHCCSYAGSATFVFGGGTQLTVL	QVQLVQSEGGVVQPGRSLRLSCAASGFTFSTYAMHWVRQHPGKDLEWIGYIYYSGNSYYYNSSLQSRVTISVDTSKNQFSLKLSSVTAADTAVYYCARTGGGGRHSASSGYIDYWGQGTLVTVSS	ARTGGGGRHSASSGYIDY	0.828725	1	1	0.0497252	0	0	0.980692	1	1	0.834326	1	0	0.264039	0	0	0.969398	1	0.330169	0	0.308765	0	0.586533	1
858	907	4	61	932	high_non-spec_96612	0	EIVLTQSPATLSLSPGERATLSCRASQSVSIYLAWYQQKPGQAPRLLIYDTSNRATGIPVRFSGSGSGTDFSLTISSLEPEDFAVYYCQQRSNWPWTCGQGTKVEIK	QVTLKESGPTLVKPTQTLSLTCAISGDSVSSNSAAWNWIRQSLSRGLEWLGRTYYRSKWYNDYAVSVKSRITINPDTSKNQFSLQLNSVTPEDTAVYYCARESVMVAAAGTDWYFDLWGRGTLVTVSS	ARESVMVAAAGTDWYFDL	0.523874	1	1	0.00306132	0	0	0.976687	1	1	0.0677039	0	0	0.516366	1	0	0.988545	1	0.655582	1	0.410069	0	0.0283073	0
77	78	3	102	78	high_non-spec_96613	0	EIVLTQSPATLSVSPGERATLSCRASQSVSSNLAWYQQKPGQAPRLLVYGASTRATGIPARFSGSGSGTEFTLTISSLQSEDFAVYSCQQYNNWPPSFGPGTKVDIK	QVQLQQSGPGLVKPSQTLSLTCAISGDSVSSKSVVWNWIRQSPSRGLEWLGRTYHRSQWYYAYAVSVKSRITLKSDTSKNQFSLQLNSVTPEDTAVYYCARRTGTGIDYWGQGTLVTVSS	ARRTGTGIDY	0.00105528	0	0	0.00124471	0	0	0.00439037	0	0	0.0066888	0	0	0.0372639	0	0	0.965873	1	0.0040282	0	0.0797805	0	0.000212856	0
16	16	4	15	16	high_non-spec_96614	0	QSALIQPASVSGSPGQSITISCTGPASDVGSYYLVSWYQQHPGKAPKLIIHEVNKRPSGVSYRFSGSKSGNTASLTISGLQAEDEADYYCCSYAGSRRALFGGGTQLTVL	QVQLQQSGPGLVKPSQTLSLTCAISGDSVSSNSDAWNWIRQSPSRGFEWLGRTYYRSQWYTDYAVSMKSRITINPDTSKNQISLRLSSVTPEDTAVYYCARAGVVTHISGFFYYYYGMDVWGQGTTVTVSS	ARAGVVTHISGFFYYYYGMDV	0.00160772	0	0	0.004242	0	0	0.19517	0	0	0.00181119	0	0	0.0325981	0	0	0.973191	1	0.00567299	0	0.174983	0	0.000571186	0
744	785	271	551	809	high_non-spec_96615	0	QPVLTQSPSASGTPGQRVTISCSGSSSNIGTYNVYWYQHLPGKTPKLIIYENNRRPSGVPDRFSGSKSGSTASLAIAGLRSDDEADYYCASWDVSLSGWYFGGGTQLTVL	QVQLQQSGPGLVKPSQTLSLTCAISGDTVSSNRAAWNWIRQSPSRGLEWLGRASYRSQQWYYNYALSLQSRLLINADPSRNQFSLHLASVTPEDTAVYYCARRGSGSYNLFDYWGQGILVTVSS	ARRGSGSYNLFDY	0.00472591	0	0	0.00141405	0	0	0.00234169	0	0	0.0170487	0	0	0.00595026	0	0	0.993252	1	0.0268088	0	0.213589	0	0.00319025	0
66	67	4	6	67	high_non-spec_96616	0	QSALIQPASVSGSPGQSITISCTGTSSDVGSYNLVSWYQQRPGKAPKLMIYEGTKRPSGVSNRFSGSKSGNTASLTISGLQAEDEAAYYCISYTGSNNFCVFATGTKLTVL	VLQQSGPGLVKPSQTLSLTCAISGDSVSSNSAFWNWIRQSPSRGLEWLGRTYYRSKWSYNYAVSVRGRITLNPDTSRNLFSLQLNSVTPEDTAVYYCARGDWGSNWYFDLWGRGTLVTVSS	ARGDWGSNWYFDL	0.00167631	0	0	0.00154498	0	0	0.00591535	0	0	0.0111185	0	0	0.693717	1	0	0.994171	1	0.050038	0	0.198143	0	0.0107914	0
2108	2270	4	42	4357	high_non-spec_96617	0	QAVVTQEPSFSVSPGGTVTLTCGLSSASVSPSYYPSWYQQTPGQAPRTLIYSTNTRSSGVPDRFSGSILGNKAALTITRAQADDESVYYCMLYMGNGISVFGGGTQLTVL	QVQLQQSGPGLVKPSQTLSLTCAISGDSVSSNTAAWNWIRQSPSRGLEWLGRTFYRSQWFKDYAVSVKSRIIINPDTTKNQFSLQLNSVTPEDTAVYYCTRDGGLGLDTLDVWGQGTMVTVSS	TRDGGLGLDTLDV	0.894224	1	1	0.958021	1	1	0.967514	1	1	0.974915	1	1	0.591122	1	0	0.996043	1	0.186775	0	0.292136	0	0.866375	1
17	17	11	16	17	high_non-spec_96618	0	EIVLTQSPATLSLSPGERATLSCRASQSVSTYLAWYQQKPGQAPRLLIYDASSRATGIPDRFSGSGSGTDFTLTITRLEPEDFAVYFCQQYGRSPKTFGQGTKVEIK	QVQLQESGPGLVKPSETLSLTCSVSGGSMRSNDYYWNWIRQPPGKGLEWIGNVFHTGPTRYNPSLKSRVTISGDTSKNQFSLELSSVTAADTGVYYCARLGRGFTRGLDRREVYYYATDVWGQGTTVTVSS	ARLGRGFTRGLDRREVYYYATDV	0.762325	1	1	0.00138174	0	0	0.518129	1	0	0.0363161	0	0	0.411147	0	0	0.0572218	0	0.259222	0	0.343871	0	0.0851804	0
208	211	4	6	212	high_non-spec_96619	0	QSVVTQEPSLTVSPGGTVTLTCASSTGAVTGGSYPNWFQQKPGQAPRALIYSTSNKHSWTPARFSGSLLGGKAALTLSGAQPEDEAEYYCLLSCSGGYAVFGGGTQLTVL	QVQLQQSGPGLVKPSQTLSLTCAISGDSVSSITATWNWIRQSPSRGLEWLGRTYYRSKWYYDYAISVKSRIGINPDTSRNQFSLQLSSVTLDDTAVYYCARDPYGGRWYFDLWGRGTLVTVSS	ARDPYGGRWYFDL	0.00137301	0	0	0.00389649	0	0	0.0159038	0	0	0.659931	1	0	0.0216869	0	0	0.987614	1	0.0118662	0	0.119192	0	0.0242151	0
2256	2435	3	4	2550	high_non-spec_96620	0	QAVVTQEPSFSVSPGGTVTLTCGLSSASVSPSYYPSWYQQTPGQAPRTLIYSTNTRSSGVPDRFSGSILGNKAALTITRAQADDESVYYCMLYMGNGISVFGGGTQLTVL	QVQLQQSGPGLVKPSQTLSLTCAISGDSVSSNSASWNWIRQSPWRGLEWLGRTYFRSKWYNDYAVSVKSRISINPDTSENQFSLQLNSVTPEDTAVYYCARKGAGNAFDHWGQGTLVTVSS	ARKGAGNAFDH	0.183648	0	0	0.451354	0	1	0.961796	1	1	0.950947	1	1	0.213132	0	0	0.992623	1	0.0160296	0	0.218842	0	0.057689	0
414	426	3	15	432	high_non-spec_96621	0	QSALTQPASVSGSPGQSITLSCTGTSSDVGAYNYVSWYQQHPGKAPKLMIYEVSHRPSGVSNRFSGSKSGNTASLTISGLQAEDEAYYYCNSYTSIDTYVFGTGTKLTVL	QVQLQQSGPGLVKPSQTLSLTCAISGDSVSSNSDAWNWIRQSPSRGFEWLGRTYYRSQWYTDYAVSMKSRITINPDTSKNQISLRLSSVTPEDTAVYYCARGGLVRGDIPWFDPWGQGTLVTVSS	ARGGLVRGDIPWFDP	0.947487	1	1	0.759195	1	1	0.122794	0	0	0.919103	1	1	0.356856	0	0	0.988257	1	0.24387	0	0.382886	0	0.771976	1
4212	4620	166	2668	4950	high_non-spec_96622	0	EIVLTQSPGTLSLSPGERATLSCRASQSVNSNYLAWYQHKPGQAPRLLIYGTSRRATGIPDRFSGSGSGTDFTPTISRLEPEDFAVFYCQQYGTSPFTFGPGTKVEIK	QVQLQESGPGLVKPSQTLSLTCSVSGASISSGSYFWSWVRQSAGKGLEWIGRVYGSGSTNYNPSLKSRVTISLDTSKNQFFLKLRSVTAADTAVYYCARGATMTTHLQRWGQGTLVTVSS	ARGATMTTHLQR	0.00110642	0	0	0.00138976	0	0	0.0381384	0	0	0.00374492	0	0	0.0668436	0	0	0.449418	0	0.0644758	0	0.192948	0	0.266553	0
40	861	4	6	886	high_non-spec_96623	0	ETTLTQSPGTLSLSPGERATLSCRASQSVSSRYLAWYQQKPGQAPRLLIYGASNRATAIPDRFRGSGSGTDFTLTISGLEPEDFAVYYCQQYDSSPFTFGPGTKVDIK	QVQLQQSGPGLVKPSQTLSLTCAISGDSVSSNSAAWYWIRQSPSRGLEWLGRTYYRSKWYNDYALSVKSRIIVNPDTSKNQFSLQLNSVTPEDTAVYYCAKARGTNWHFDLWGRGTLVTVSS	AKARGTNWHFDL	0.0012056	0	0	0.00164151	0	0	0.0797923	0	0	0.0435201	0	0	0.444945	0	0	0.644766	1	0.0056285	0	0.129572	0	0.00613472	0
3244	3540	4	6	3756	high_non-spec_96624	0	QSALIQPASVSASPAQSITISCSGTSGFVGTYNLVSWYQQHPGKAPKLILYEGLKRPSGVSNRFSGSTSDNMASLTISGVQADDEADYYCCSFGSSAVFGGGTQLTVL	QVQLQQSGPGLVNPSQTLSLTCAISGDSVSSYSAAWNWIRQSPSRGLEWLGRIYYRSRWYNDYAVSVKSRISINGDTSKNQFSLQLKSVTPEDTAVYYCARGGHSIGWSKFDPWGQGTLVTVSS	ARGGHSIGWSKFDP	0.00120231	0	0	0.00266055	0	0	0.00361385	0	0	0.00812574	0	0	0.0176165	0	0	0.952157	1	0.00535243	0	0.113384	0	0.00193289	0
1174	1247	3	12	1290	high_non-spec_96625	0	QPVLTQSASVSGSPGQSITISCTGTSSDLGTYNIVSWYQQHPGKAPKLIIYEVRKRPSGVSDRFSASKSGNTASLTISGLQAEDEADYHCATYDDSLNGYVFGTGTKLTVL	QVQLQQSGPGLVKPSQTLSLTCAISGDSVSSNIAAWNWLRQSPSRGLEWLGRTYYRSKWYNAYGVSVKSRITITSDTSKNQFSLQLNSVTPEDTALYYCVRWPIAGSYNRGWFDPWGQGTLVTVSS	VRWPIAGSYNRGWFDP	0.00139618	0	0	0.00164321	0	0	0.111588	0	0	0.00906991	0	0	0.0118771	0	0	0.978132	1	0.00586006	0	0.11114	0	0.00207676	0
55	200	3	6	200	high_non-spec_96626	0	QAVVTQEPSLTVSPGGTVTLTCGSSTGTVTSSHNPYWFQQKPGQAPRTLIYGTNNKHSWTPARFSGSLLGGKAALTLSGAQPEDEADYYCLLSYSGVGAVFGGGTQLTVL	QVQLQQSGPGLVKPSQTLSLTCAISGGSVSSNSAAWNWIRQSPPRGLEWLGRTYYRSKWYYDYAVSVKSRVTINPDTSKNQFSLRLSSVTAADTAIYYCARYNHYWYFDLWGRGTLVTVSS	ARYNHYWYFDL	0.00136344	0	0	0.00204604	0	0	0.0217786	0	0	0.68586	1	0	0.0832196	0	0	0.987053	1	0.0168233	0	0.175398	0	0.0225854	0
605	637	1	365	654	high_non-spec_96627	0	QPVLTQPPSVSVSPGQAASITCSGDKLGDKYACWYQQKPGQSPVLVIYQDSKRPSGIPERFSGSNSGNTATLTISGTQAMDEADYYCQAWDSSTVVFGGRTKLTVL	QVQLVQSGAEVKKPGSSVKVSCKASGGTFSKYAINWVRQAPGHGLEWMGGIISFLGAANQARKFQGRVTITADESTTTAYMELSSLKSDDTAVYYCARDESITGTTSRGFDSWGQGTLVTVSS	ARDESITGTTSRGFDS	0.00169959	0	0	0.483857	0	1	0.970485	1	1	0.951988	1	1	0.967413	1	1	0.968138	1	0.160055	0	0.394044	0	0.263461	0
16	16	4	15	16	high_non-spec_96628	0	QSALIQPASVSGSPGQSITISCTGTSSDVGSYYLVSWYQQHPGKAPKLIIHEVNKRPSGVSYRFSGSKSGNTASLTISGLQAEDEADYYCCSYAGSRRALFGGGTQLTVL	QVQLQQSGPGLVKPSQTLSLTCAISGDSVSSNSAAWNWIRQSPSRGLEWLGRIYYRSKWYNDYAVSMKSRITINPDTSKNQISLRLSSVTPEDTAVYYCARAGVVTHISGFFYYYYGMDVWGQGTTVTVSS	ARAGVVTHISGFFYYYYGMDV	0.00118261	0	0	0.00182018	0	0	0.0904334	0	0	0.00112024	0	0	0.00651446	0	0	0.972558	1	0.00187848	0	0.0711857	0	0.000656897	0
13	13	3	4	1105	high_non-spec_96629	0	EIVLTQSPGTLSVSPGERATLSCRASQSVSSNLAWYQQKPGQAPRLLIYDASSRATGIPARFSGSGSGTDFTLTISSLEPEDIAVYYCQQRSNWPPVFGPGTKVDIK	QVQLQQSGPGLVKPSQTLSLTCAISGDSVSRKSAAWNWIRQSPSRGLEWLGRTYYRSKWYYDYAVSVKSRITINPDTSKNQFSLQLNSVTPDDTALYYCVRERGSSSLYNWFDPWGQGTLVTVSS	VRERGSSSLYNWFDP	0.00165957	0	0	0.00136215	0	0	0.164595	0	0	0.0357672	0	0	0.0329673	0	0	0.958367	1	0.00772729	0	0.166153	0	0.00105115	0
184	186	68	115	186	high_non-spec_96630	0	ETTLTQSPAFVSATPGDKVDISCKASQDIDDDVNWYRQKPGEAAIVIIQEATTLVPGTPPRFSGSGYGTDFTLTINNIESEDAAYYFCLQHDNFPLEFTFGPGTKVDIK	EVQLVETGAEVKKPGASVKVSCKASGYTFIDYYIHWVRQAPGQGLEWMGRSGPIVDTTNYGQRLQGRVTITADESTSTAYMELSSLRSEDTAVYYCATTSITGVVWYFDLWGRGTLVTVSS	ATTSITGVVWYFDL	0.739507	1	1	0.49812	0	1	0.995225	1	1	0.996809	1	1	0.991836	1	1	0.991462	1	0.815517	1	0.537196	1	0.173412	0
66	67	3	4	67	high_non-spec_96631	0	QSALIQPASVSGSPGQSITISCTGTSSDVGSYNLVSWYQQRPGKAPKLMIYEGTKRPSGVSNRFSGSKSGNTASLTISGLQAEDEAAYYCISYTGSNNFCVFATGTKLTVL	QVQLQQSGPGLVKPSQTLSLTCDISGDSVSSNSAAWNWIRQSPSRGLEWLGRTYYGSKWYNDYAVSVKSRITINPDTSKNQFSLQLNSVTPEDTAVYYCARGDWGSNWYFDLWGRGTLVTVSS	ARGDWGSNWYFDL	0.026506	0	0	0.950316	1	1	0.0462934	0	0	0.969049	1	1	0.967484	1	1	0.993722	1	0.0595535	0	0.293249	0	0.1151	0
79	80	34	54	80	high_non-spec_96632	0	QSVLTQPASVSGSPGQSITISCTGTSSDIGDSDYVSWYQQHPGRAPKLMIYDVSHRPSGLSDRFSGSKSGNTASLTISGLQADDEADYYCSAYTTFATRVFGGGTQLTIL	QVQLQESGPGLVKPSQTLSLTCTVSGGSISSGSYYWNWIRQPAGKGLEWIGRIFTSGRTDYKSSLKSRVTISVDTSKSQFSLKLSSVTAADTAVYYCARGNLERYGLLIRSYYYYYGMDVWGQGTTVTVSS	ARGNLERYGLLIRSYYYYYGMDV	0.00131505	0	0	0.00368379	0	0	0.706487	1	0	0.0449822	0	0	0.0401815	0	0	0.897136	1	0.00523928	0	0.190673	0	0.013312	0
100	101	3	5	101	high_non-spec_96633	0	QSVVTQEPSLTVSPGGTVTLTCASSTGAVTSGYYPNWFQQKPGQAPRTLIYSTSNKHSWTPDRFSGSLLGGKAALTLSGVQPEDEADYYCLLHYGGVAVFGGGTQLTVL	QVQLQQSGPGLVKPSQTLSLTCAISGDSVSSYSAAWNWIRQSPSRGLEWLGRTYYRSKWYYGYAVSVKSRITINPDTSKNHFSLQLNSVTPEDTAVYYCARDPNSSGWFGFDYWGQGTLVTVSS	ARDPNSSGWFGFDY	0.0011052	0	0	0.0336392	0	0	0.435933	0	0	0.845317	1	0	0.236872	0	0	0.99378	1	0.0138296	0	0.152171	0	0.000846675	0
70	2091	3	4	2183	high_non-spec_96634	0	QAVVTQEPSLTVSPGGTVTLTCGSSTGPVTSSHFPYWFQQKPGQAPRTLIYDTSNKHSWTPDRFSGSLLGGKAAPTLSGAQPDDEAEYYCLLSYHGASQAVFGGGTQLTVL	QVQLQQSGPGLVKPSQTLSLTCAISGDSVSSNSAAWNWIRQSPSRGLEWLGWAYYRSKWYNDYAVSVKSRITINPDTSKNHFSLQLNSVTPEDTAVYYCARGRSRYFDYWGQGTLVTVSS	ARGRSRYFDY	0.00192278	0	0	0.00408847	0	0	0.167139	0	0	0.372942	0	0	0.150051	0	0	0.877952	1	0.223549	0	0.318819	0	0.39473	0
166	168	6	8	168	high_non-spec_96635	0	QPVLTQPPSVSVSPGQAASITCSGDKLGDKYACWYQQKPGQSPVLVIYQDSKRPSGIPERFSGSNSGNTATLTISGTQAMDEADYYCQAWDSSTVVFGGRTKLTVL	QVQLQESGPGLLKPSETLSLTCTVSGGFISPYHWSWIRQPPGRGLEWIGYIHYTGSTNYSPPLKSRVTTSVDTSKNQFSLQLNSVTPEDTAVYYCARVLPGSNIWAFDIWGQGTMVTVSS	ARVLPGSNIWAFDI	0.00229227	0	0	0.884362	1	1	0.733313	1	0	0.985678	1	1	0.940287	1	1	0.975486	1	0.188378	0	0.36653	0	0.0982165	0
305	310	8	183	312	high_non-spec_96636	0	DIRVTQSPSSLSASVGDRVTITCRTSQSISIYLNWYQQKPGKAPKLLICAASSLQSGVPSRFSGSGSGTDFTLTINSLQPEDFGTYYCQQSYSTPLTFGGGTKLKIK	QVQLQQSGPGLVKPSQTLSLTCAISGDSVSSNSGAWNWIRQSPSRGLEWLGRAYFRFNKWYIEYAESVQPRISINPDISSNQFSLQLVSVTPADTAVYYCTRVTTTRPPRLYYGVDVWGQGTMVTVSS	TRVTTTRPPRLYYGVDV	0.00307639	0	0	0.00180785	0	0	0.0142411	0	0	0.00265487	0	0	0.0370799	0	0	0.0636625	0	0.0099285	0	0.159512	0	0.0072709	0
2273	2461	5	1101	2578	high_non-spec_96637	0	QPVLTQPPSVSVAPGKTASITCTGNNIGSKSVHWYQQRSGQAPVLVIFYDSDRPSGIPERFSGSNSGNTATLTISRVEAGDEADYYCQVYHSSSEYYVFGTGTKLTVL	QVQLVESEGGVVQPGRSLRLSCAASGFTFSSYAIHWVRQAPGKGLEWVAVISYDGSDKYYADSVKGRFTVSRDNSKNTLDLQMNSLRTEDTAVYYCARAQMGGLWFGRFLYYYGMDVWGQGTTVTVSS	ARAQMGGLWFGRFLYYYGMDV	0.0183067	0	0	0.980821	1	1	0.925527	1	1	0.98577	1	1	0.854898	1	1	0.794929	1	0.30428	0	0.316868	0	0.0437313	0
16	16	4	15	16	high_non-spec_96638	0	QPVLTQSPSASGTPGQRVTISCSGSSSNIGSNTVNWYQQLPGTAPKLLIYSNNQRPSGVPDRFSGSKSGTSASLAISGLQSEDEADYYCAAWDDSLNGWVFGGGTKLTVL	QVQLQQSGPGLVKPSQTLSLTCAISGDSVSSNSDAWNWIRQSPSRGFEWLGRTYYRSQWYTDYAVSMKSRITINPDTSKNQISLRLSSVTPEDTAVYYCARAGVVTHISGFFYYYYGMDVWGQGTTVTVSS	ARAGVVTHISGFFYYYYGMDV	0.908639	1	1	0.916276	1	1	0.931482	1	1	0.56231	1	0	0.905769	1	1	0.987572	1	0.362227	0	0.528946	1	0.551986	1
30	30	4	24	30	high_non-spec_96639	0	QPVLTQSPSVSGSPGQSVTISCTGTSSDVGSYNRVSWYQQPPGTAPKVMIYEVRNRPSGVPDRFSGSKSGNTASLTISGLQAEDEADYYCSSYTSSTTYVFGTGTKLTVL	QVQLQQSGPGLVKPSQTLSLTCVFSGDSFSSPKIAWNWIRQSPSRGLEWLGKTYYRSKWYGDYAVYVKSRITINPDTSKNQFSLQLKSVTPEDTAVYYRTTHGTAGYFDLWGRGTLVTVSS	TTHGTAGYFDL	0.00148157	0	0	0.00352071	0	0	0.384463	0	0	0.0035257	0	0	0.00180371	0	0	0.990426	1	0.0880611	0	0.33038	0	0.476488	0
823	869	3	6	894	high_non-spec_96640	0	QPVLTQPASVSGSPGQSITISCTGTSSDVGSYNLVSWYQHHPGKAPKLMIYEVNKRPSGVPNRFSGSKSGNTASLTISGLQAEDEADYYCCSYAGSSISGYVFGTGTKLTVL	QVQLQQSGPGLVKPSQTLSLTCAISGDSVSSNSVAWNWIRQSPSRGLEWLGRTYYRSKWYNDYPVSVKSRTTINPDTSKNQFSLQQNSVTPEDTAVYYCARGIWAIGTYWYFDLWGRGTLVTVSS	ARGIWAIGTYWYFDL	0.00110757	0	0	0.00143657	0	0	0.0408417	0	0	0.091401	0	0	0.0212543	0	0	0.982249	1	0.0410395	0	0.262559	0	0.268333	0
299	304	59	178	306	high_non-spec_96641	0	DIRLTQSPSSLSASVGDRVTITCRASQNIITYLNRYQQKPGKAPKLLIYTASSLQSGVPSRFSGSGSGTDFTLTISSLQSEDLAVYYCHQYNDWPPGTFGGGTKVEIK	QVQLQESGPGLVKPSETLSLTCTVSEYSITRGYYWGWIRQAPGKGLEWIASMYHSGNTFYNPSLKSRVTISVDTSKNQFSLKLTSVTASDTAVYYCARARWGGLERRLYYFDFWGRGTLVTVSS	ARARWGGLERRLYYFDF	0.00116499	0	0	0.00139232	0	0	0.00997936	0	0	0.00175143	0	0	0.00546691	0	0	0.0639897	0	0.00704021	0	0.126293	0	0.000328683	0
16	16	4	15	16	high_non-spec_96642	0	EIVMTQSPGTLSLSPGERATLSCRASQSVSSSYLAWYQQKPGQAPRLLIYGASRRATGIPDRFSGSGSGTDFTLTISRLEPEDFAVYYCQQYGISPPSTFGQGTRLEIK	QVQLQQSGPGLVKPSQTLSLTCAISGDSVSSNSDAWNWIRQSPSRGFEWLGRTYYRSQWYTDYAVSMKSRITINPDTSKNQISLRLSSVTPEDTAVYYCARAGVVTHISGFFYYYYGMDVWGQGTTVTVSS	ARAGVVTHISGFFYYYYGMDV	0.00696898	0	0	0.00293551	0	0	0.160761	0	0	0.0148008	0	0	0.0354905	0	0	0.922359	1	0.0114386	0	0.226339	0	0.0025482	0
18	18	3	5	18	high_non-spec_96643	0	QPVLTQPPSVSVSPGQAASITCSGDKLGDKYACWYQQKPGQSPVLVIYQDSKRPSGIPERFSGSNSGNTATLTISGTQAMDEADYYCQAWDSSTVVFGGRTKLTVL	QVQLQQSGPGLVKPSQTLSLTCAISGDTVSSSSAAWNWIRQSPSRGLEWLGRTYYGSKWYNDYAVSVKSRITINPDTSKNQFSLQLNSVTPEDTAVYYCARTYARSYWYFDLWGRGTLVTVSS	ARTYARSYWYFDL	0.00504016	0	0	0.0105054	0	0	0.0479125	0	0	0.982983	1	1	0.657943	1	0	0.417957	0	0.730509	1	0.477847	0	0.778192	1
294	299	3	6	301	high_non-spec_96644	0	EIVLTQSPATLSLSPGERGTLSCRASQTIGSSYLAWYQQKPGQAPRLLIYGASRRATGIPDRFSGSGSGTDFTLTISSLQPEDVATYYCQKYNTAPLTFGQGTRLEIK	QVQLQQSGPGLVKPSQTLSLTYVISGDSVSNNSAVWNWIRQSPSRGLEWLGRTYYRSKWYYDYAVSVKSRITINPDTSKNQFSLQLNSVTPEDTAVYYCARDLDFQHWGQGTLVTVSS	ARDLDFQH	0.0798121	0	0	0.118104	0	0	0.648906	1	0	0.686198	1	0	0.219269	0	0	0.992805	1	0.621152	1	0.379369	0	0.556169	1
25	25	4	6	25	high_non-spec_96645	0	QAVVTQEPSFSVSPGGTVTLTCGLSSASVSPSYYPSWYQQTPGQAPRTLIYSTNTRSSGVPDRFSGSILGNKAALTITRAQADDESVYYCMLYMGNGISVFGGGTQLTVL	QVQLQQSGPGLVKPSQTLSLTCAISGDSVSSSSAAWNWIRQSPSRGLEWLGRTYYRSKWHNVYALSVTSRITINPDTSKNQFSLQLNSVTPEDTAIYFCVRNNYFFDLWGRGTLVTVSS	VRNNYFFDL	0.258706	0	0	0.0793499	0	0	0.922435	1	1	0.568082	1	0	0.0177423	0	0	0.991367	1	0.0947199	0	0.265229	0	0.426204	0
3582	3925	26	2031	4176	high_non-spec_96646	0	EIVLTQSPGTLSLSPGERATLSCRASQSISSNYLVWYQQKPGQAPRLLIYGTSNRATGIPDRFSGSGSGTDFTLIISRLEPEDFAVYYCQNYGGAPPITFGQGTRLEIK	QVQLQQSGPGLVKPSQTLSLTCAISGDSVSAGNTAWHWIRQSPSRGLEWLGRIFFRSKWNHDYAVSVESRVTINPDTSKNQFSLQLNSVTPEDTAVYYCAREFTLVRGVINPLDYWGQGTLVTVSS	AREFTLVRGVINPLDY	0.725733	1	1	0.0228012	0	0	0.316147	0	0	0.669203	1	0	0.611088	1	0	0.988569	1	0.383841	0	0.294128	0	0.71569	1
28	28	3	78	245	high_non-spec_96647	0	QSVLTQPASVSGSPGQSITISCTGTGSDIENYNLVSWYQQRPGKAPQLMIYEVTKRPSGVSHRFSGSKSANTASLTISGLQAEDEADYYCCSYAGSYTYVFGTGTKVTVL	QVQLQQSGPGLVRPSQTLSLTCAISGDSVSSNSVAWNWIRQSPSRGLEWLGRTYYRSKWHNDYAVSLKSRITINPDTSKNQLSLQLNSVTPEDTAIYYCARARGVGKGYFAFWGRGTLVTVSS	ARARGVGKGYFAF	0.00107819	0	0	0.00188508	0	0	0.00239476	0	0	0.00598667	0	0	0.0243055	0	0	0.736756	1	0.00268238	0	0.0639546	0	0.00636102	0
244	248	3	4	250	high_non-spec_96648	0	QPVLTQSASVSGSPGQSITISCTGTSSDLGTYNIVSWYQQHPGKAPKLIIYEVRKRPSGVSDRFSASKSGNTASLTISGLQAEDEADYHCATYDDSLNGYVFGTGTKLTVL	QVQLQQSGPGLVKPSQTLSLTCAISGDSVSSNSAAWNWIRQSPSRGLEWLGRTYYRSKFYNDYAVSVKSRITINPDTSKNQFSLQLNSVTPEDTAVYYCVRWLAGWNWFDPWGQGTLVTVSS	VRWLAGWNWFDP	0.0156501	0	0	0.335893	0	0	0.36687	0	0	0.69284	1	0	0.656055	1	0	0.987419	1	0.0791536	0	0.199228	0	0.0132639	0
39	39	3	6	39	high_non-spec_96649	0	EIVLTQSPGTLSLSPGERATLSCRASQSISGNYLAWYQQRPGQAPRLLISGASNRATGIPDRFSGSGSGTHFTLTIGRLEPEDSAVYYCQQYGSSPTFGQGTKVEIK	QVQLQQSGPGLVKPSQTLSLTCAISGDSVSSNSGAWNWIRQSPSRGLEWLGRTYNRARWYYDYAVSVKSRITINPDTSKNQFSLQLNSVTPEDTAMYYCGRARESRYFDLWGRGTLVTVSS	GRARESRYFDL	0.0572716	0	0	0.00130449	0	0	0.00544344	0	0	0.023178	0	0	0.0310494	0	0	0.955452	1	0.198566	0	0.255351	0	0.242387	0
16	16	37	15	16	high_non-spec_96650	0	QSALIQPASVSGSPGQSITISCTGTSSDVGSYYLVSWYQQHPGKAPKLIIHEVNKRPSGVSYRFSGSKSGNTASLTISGLQAEDEADYYCCSYAGSRRALFGGGTQLTVL	QVQLQQSGPGLVKPSQTLSLTCAISGDNVSSNSAAWNWIRQSPSGGLEWLGRTYLRSRWYTDYAVSMKSRITINPDTSKNQISLRLSSVTPEDTAVYYCARAGVVTHISGFFYYYYGMDVWGQGTTVTVSS	ARAGVVTHISGFFYYYYGMDV	0.00160457	0	0	0.00228934	0	0	0.280685	0	0	0.00144029	0	0	0.00525772	0	0	0.976571	1	0.0026306	0	0.0975374	0	0.00229126	0
16	16	4	15	16	high_non-spec_96651	0	ETTLTQSPATLSVSPGERAALSCRASQSVSSKLAWYQQKPGQAPRLLIYGTSRRATGIPDRFSGSGSGTDFILTISRLESEDFAVYYCQQYGITPFTFGPGTKVDIK	QVQLQQSGPGLVKPSQTLSLTCAISGHSVGSSNAAWNWIRQSPSRGLEWLGRTYYRSQWYTDYAVSMKSRITINPDTSKNQISLRLSSVTPEDTAVYYCARAGVVTHISGFFYYYYGMDVWGQGTTVTVSS	ARAGVVTHISGFFYYYYGMDV	0.00112537	0	0	0.0017461	0	0	0.0081297	0	0	0.0018454	0	0	0.00746932	0	0	0.846227	1	0.0022199	0	0.0914536	0	0.000674532	0
16	16	4	15	16	high_non-spec_96652	0	DIRVTQSPSSLSASVGDRVTITCRASQGISDYLAWYQQKPGKVPKLLIYAASSLQIGVPSRFSGSGSGTDFTLTISSLQPEDFATYYCQQSYNTPYTFGQGTKLEIK	QVQLQQSGPGLVKPSQTLSLTCAISGDSVSSNSDAWNWIRQSPSRGFEWLGRTYYRSQWYTDYAVSMKSRITINPDTSKNQISLRLSSVTPEDTAVYYCARAGVVTHISGFFYYYYGMDVWGQGTTVTVSS	ARAGVVTHISGFFYYYYGMDV	0.00600032	0	0	0.058989	0	0	0.0608432	0	0	0.046908	0	0	0.251418	0	0	0.798536	1	0.0297181	0	0.230773	0	0.00646144	0
2645	2870	142	2297	4290	high_non-spec_96653	0	QSALIQPASVSGSPGQSITISCTGTSSDVGSYYLVSWYQQHPGKAPKLIIHEVNKRPSGVSYRFSGSKSGNTASLTISGLQAEDEADYYCCSYAGSRRALFGGGTQLTVL	QVQLQQSGPGLVRPSQTLSLTCAISGDSVSKDNAAWNWLRQSPSRGLEWLGRTFYRSKWYNDYAESVKSRITINPDTPKNHFSLQLNSVTPEDTAVYYCARSFSLAMAGMTLDYWAQGTLVTVSS	ARSFSLAMAGMTLDY	0.00315477	0	0	0.00258765	0	0	0.373244	0	0	0.0208775	0	0	0.0269581	0	0	0.989514	1	0.00773893	0	0.141898	0	0.00769723	0
20	20	13	18	20	high_non-spec_96654	0	ETTLTQSPGTLSLSPGNRATLSCRASQSVPLNYLAWYQQKPGQAPRLLIHDASTRAPGIPARFSGSGSGTDFTLTISSLEPEDFAVYYCQQRSNWPRTFGQGTKVEIK	QVQLQESGPGLVKPSETPSLSCSVSGASIRSFYWSWVRQVPGKGLEWIGYMFHSGSSNYNPSLKSRVSISVDTSKSQFSLSLSSVTTADTAVYYCARQRASTTFDSWGQGTLVTVSS	ARQRASTTFDS	0.00174965	0	0	0.00200099	0	0	0.324763	0	0	0.0279465	0	0	0.0897909	0	0	0.957402	1	0.0435357	0	0.136976	0	0.00681641	0
352	360	120	210	364	high_non-spec_96655	0	DIRVTQSPSSLSASVGDRVTITCRASQGITNYLAWYQQKPGQVPKLLISVASTLQSGVPSRFSGSGSGTDFTLTISSLQPEDVATYYCQKYNSAPRTFGQGTRLEIK	EVQLVETGGGLVQPGGSLRLSYAASGFTFSNYEINWVRQAPGKGLQWVSYISASGSVKYYAESVKGRLTISRDNAKKSLYLQMNSLRAEDTAVYYCVRDSGTCESSDCHHFDLWGQGTLVTVSS	VRDSGTCESSDCHHFDL	0.00188014	0	0	0.00179306	0	0	0.993873	1	1	0.552172	1	0	0.871925	1	1	0.992887	1	0.286171	0	0.301209	0	0.77633	1
63	64	4	47	64	high_non-spec_96656	0	QSVLIQPASVSGSPGQSITISCTGSSRDVGNYYFVSWYQVHPGKAPKLMIYEVTRRPSGISDRFSGSKSGNTASLTISGLQAEDEADYYCCSYAGSSTAVFGGGTQLTVL	QVQLQQSGPGLVKPSQTLSLTCAISGDNVSSNTAAWNWIRQSPSRGFEWLGRTHYRSKWYGDYAASVKGRLTINPDTSKSHFSLQLDSVTPEDTAVYYCVRQSRAVTFWYFDLWGRGTLVTVSS	VRQSRAVTFWYFDL	0.00196882	0	0	0.00158945	0	0	0.00292963	0	0	0.00683145	0	0	0.0193553	0	0	0.931073	1	0.0127037	0	0.144832	0	0.0106153	0
16	16	4	15	16	high_non-spec_96657	0	EIVLTQSPGTLSLSPGERATLSCRASQSVRSNYVAWYQQKPGQAPRLLIYGASKRATGIPDRFSGSGFGTDFTLTISRLEPEDFAVFYCQQYGGSPPNTFGQGTRLEIK	QVQLQQSGPGLVKPSQTLSLTCAISGDSVSSNDVVWNWIRQSPSRGLGWLGRTYYRSKWYNDYAVSVKSRITINPDTSKNQFSLHLNSVAPEDTAVYYCARAGVVTHISGFFYYYYGMDVWGQGTTVTVSS	ARAGVVTHISGFFYYYYGMDV	0.00111826	0	0	0.00181354	0	0	0.111955	0	0	0.00162639	0	0	0.177949	0	0	0.976905	1	0.000958026	0	0.0634713	0	0.000452782	0
352	360	120	210	364	high_non-spec_96658	0	EIVLTQSPGTLSLSPGERATLSCRASQSVSNTYLAWYQQRPGQAPRLLIYGASSRPTGIPDRFSGSGSGTDFTLTISRLEPEDFAVYYCQYYGNSLWTFGQGTKVEIK	EVQLVETGGGLVQPGGSLRLSYAASGFTFSNYEINWVRQAPGKGLQWVSYISASGSVKYYAESVKGRLTISRDNAKKSLYLQMNSLRAEDTAVYYCVRDSGTCESSDCHHFDLWGQGTLVTVSS	VRDSGTCESSDCHHFDL	0.0117639	0	0	0.0043169	0	0	0.997218	1	1	0.473674	0	0	0.991108	1	1	0.994878	1	0.314446	0	0.396844	0	0.740701	1
16	16	4	15	16	high_non-spec_96659	0	QPVLTQSASVSGSPGQSITISCTGTSSDLGTYNIVSWYQQHPGKAPKLIIYENNRRPSGVPDRFSGSKSGSTASLAIAGLRSDDEADYYCASWDVSLSGWYFGGGTQLTVL	QVQLQQSGPGLVKPSQTLSLTCAISGDSVSSNSDAWNWIRQSPSRGFEWLGRTYYRSQWYTDYAVSMKSRITINPDTSKNQISLRLSSVTPEDTAVYYCARAGVVTHISGFFYYYGMDVWGQGTTVTVSS	ARAGVVTHISGFFYYYGMDV	0.694755	1	1	0.639939	1	1	0.912488	1	1	0.075302	0	0	0.0611561	0	0	0.983894	1	0.427787	0	0.427055	0	0.00875272	0
16	16	37	15	16	high_non-spec_96660	0	DIQLTQSPSSLSASVGDRVTITCRASQSISNYLNWYQHKPGKAPKLLIYAASTLQSGVPSRFSGRGSGTDFTLTTSSLQPEDFATYYCQKLNSYPLTFGGGTKLEIK	QVQLQQSGPRLMKPSQTLSLTCAISGDSVSSNSDAWNWIRQSPSRGFEWLGRTYYRSQWYTDYAVSMKSRITINPDTSKNQISLRLSSVTPEDTAVYYCARAGVVTHISGFFYYYYGMDVWGQGTTVTVSS	ARAGVVTHISGFFYYYYGMDV	0.00141638	0	0	0.00258517	0	0	0.0656885	0	0	0.0302956	0	0	0.0554908	0	0	0.905978	1	0.0170614	0	0.202522	0	0.0012647	0
100	101	3	6	101	high_non-spec_96661	0	NFMLTQPPSASGTPGQRVTISCSGTNSNIGSNYVYWFQQLPGAAPKLLLFSNIHRPSGVPDRFSGSKSGTSASLAISGLRSEDEADYYCATRDDSVRGLWVFGGGTKVTVL	QVQLQQSGPGLVKPSQTLSLTCAISGDSASTNIAAWNWIRQSPSRGLEWLGRTYYRSKWYYGYAVSVKSRITINPDTSKNHFSLQLNSVTPEDTAVYYCARDPNSSGWFGFDYWGQGTLVTVSS	ARDPNSSGWFGFDY	0.00121873	0	0	0.00177112	0	0	0.288084	0	0	0.00242006	0	0	0.0570372	0	0	0.995123	1	0.00634199	0	0.103693	0	0.00142926	0
345	352	4	5	356	high_non-spec_96662	0	NFMLTQPPSESATPGQRVTISCSGSSSNIGSNYVYWYQQLPGTAPKLLIYSNNQRSSGVPDRFSGSKSGTSASLAISGLRSEDEADYYCATWDDSLTGRVFGGGTKVTVL	QVQLQQSGPGLVKPSQTLSLTCAISGDSVSSNSAAWNWIRQSPSRGLEWLGRTYYRSKWHEDYALSVKGRININPDTSKNQFSLHLSSVTPEDTAVYYCVRGGSWPFGWFFDLWARGTLVTVSS	VRGGSWPFGWFFDL	0.00211846	0	0	0.00171903	0	0	0.028237	0	0	0.104835	0	0	0.00365222	0	0	0.972998	1	0.0196088	0	0.182282	0	0.0123673	0
3530	3866	57	862	4110	high_non-spec_96663	0	QPVLTQSASVSGSPGQSITISCTGTSSDVGSYNLASWYQQHPGKAPKLMIYEGSKRPSGVSNRSSGSKSGNTASLTISGLQAEDEADYYCCSYAGSSTYVFGTGTKLTVL	QVQLQQSGPGLVKPSQTLSLTCAISGDTVSSNSAAWNWIRQSPSGALEWLGRTFYRSKWYNNYAVSVKSRIAINPDTPKNQFSLKLKSVTAADTAVYYCARGVDAYKTGYWGQGTLVTVSS	ARGVDAYKTGY	0.00100247	0	0	0.0012985	0	0	0.0585931	0	0	0.00290068	0	0	0.00702252	0	0	0.991691	1	0.00113294	0	0.0634463	0	0.000537153	0
16	16	4	15	16	high_non-spec_96664	0	QSALIQPASVSGSPGQSITISCTGTSSDVGSYYLVSWYQQHPGKAPKLIIHEVNKRPSGVSYRFSGSKSGNTASLTISGLQAEDEADYYCCSYAGSRRALFGGGTQLTVL	QVQLQQSGPGLVKPSQTLSLTCAISGDSVSSYSAAWNWIRQSPSRGLEWLGRTYYRSKWYNDYAVSVKSRITINPDTSKNQISLRLSSVTPEDTAVYYCARAGVVTHISGFFYYYYGMDVWGQGTTVTVSS	ARAGVVTHISGFFYYYYGMDV	0.00112725	0	0	0.0015843	0	0	0.0953534	0	0	0.0011138	0	0	0.00603926	0	0	0.961138	1	0.000818281	0	0.0602943	0	0.00075421	0
4	4	4	4	4	high_non-spec_96665	0	QIVVTQEPSLTVSPGGTVTLTCDSSTGTVTSSHNPYWFQQKPGQAPRTLIYGTNNKHSWTPARFSGSLLGGKAALTLSGAQPEDEADYYCLLSYSGVGAVFGGGTQLTVL	QVQLQQSGPGLVKPSQTLSLTCAISGDSVSSNSATWNWIRQSPSRGLEWLGRTFYRSKWNYNYAASVNSRITINPDTSKNQFSLHLNSVTPEDTALYYCARVGRGFNYANFDHWGQGTLATVSS	ARVGRGFNYANFDH	0.00351036	0	0	0.00200568	0	0	0.23301	0	0	0.27234	0	0	0.0376007	0	0	0.986163	1	0.0303683	0	0.182243	0	0.0165012	0
93	94	16	23	94	high_non-spec_96666	0	QSVLIQPASVSGSPGQSITISCTGTSSDIGAHNYVSWYQQHPGKAPKLIIYDVSYRPSGVSNRFSGSKSGNTASLTISGLRAEDEANYYCSSYTTTRGFGAGTKLTVL	QVQLVQSGAEVKKPGSSVKVSCKASGGTFSSYAIIWVRQAPGQGLEWMGRTYYRSKWYNDYAESVKSRITINPDTSQNQFSLQLNSVTPEDTAVYYRARGWLRRAFDYWGQGTLVTVSS	ARGWLRRAFDY	0.00128392	0	0	0.00132721	0	0	0.00271359	0	0	0.001114	0	0	0.00189295	0	0	0.112238	0	0.0748984	0	0.249918	0	0.248834	0
2044	2201	3	1370	2296	high_non-spec_96667	0	EIVLTQSPGTLSLSPGERATLSCRASQSVNTNYLAWYQQKPGQAPRLLIHGASNRATGIPDRFSGSGSGTDFTLTISRLEPEDFAVYVCQQYGSSPRTFGPGTKVDIK	QVQLQQSGPGLVEPSQTLSLACVISGDNVSSNSVIWNWIRQSPSRGLEWLGRTYYRFKWYTDYAISVKSRITINADTSKNQISLQLNSVTPEDTAVYYCARRRAGPPDVWGQGTSVTVSS	ARRRAGPPDV	0.00279151	0	0	0.00122589	0	0	0.464917	0	0	0.137947	0	0	0.172578	0	0	0.970455	1	0.0296668	0	0.191945	0	0.000478333	0
73	74	3	6	74	high_non-spec_96668	0	QSALIQPASVSGSPGQSITISCTGTSSDVGGYNSVSWYQQHPGKAPKLMIYDVSNRPSGVSNRFSGSKSGNTASLTISGLQAKDEADYYCSSYTSSSTWVFGGGTKLTVL	QVQLQQSGPGLVKPSQTLSLTCVVSGDSVSSNIWNWIRQSPSRGLEWLGRTYYRSKWYNDYAVSVKSRITINPDTSKNQFSLQLNSVTPENTAVYYCTRGVDISGYLRSFDPWGQGTLVTVSS	TRGVDISGYLRSFDP	0.00247241	0	0	0.00300708	0	0	0.321248	0	0	0.169713	0	0	0.377315	0	0	0.989744	1	0.214233	0	0.354303	0	0.00314809	0
46	46	24	33	46	high_non-spec_96669	0	SYELTQPPSASGTPGQRVTISCSGSSSNIGSNTVNWYQQLPGTAPKLLIYSNNQRPSGVPDRFSGSKSGTSASLAISGLQAEDEADYYCTSYTSSSTLVFGGGTQLTVL	QVQLVQSGAEVKKPGASVKVSCKASGYTFTRYYFHWVRQAPGQGLEWMGLINPTGGTASYAQKFQGRVTLTRHTSTRTVYMELRSLRSEDTAVYYCARELVDVDDGSGLHAFDIWGQGTMVTVSS	ARELVDVDDGSGLHAFDI	0.858602	1	1	0.885035	1	1	0.987781	1	1	0.951119	1	1	0.99054	1	1	0.994949	1	0.680105	1	0.344031	0	0.972507	1
16	16	4	15	16	high_non-spec_96670	0	DIQVTQSPSSLSASVGDRVTITCRASQSISSYLNWYQQKPGKAPKLLIYAASSLQSGVPSRFSGSGSGTDFTLTISSLQPEDFATYYCQQSYSTPQKTFGQGTEGEIK	QVQLQQSGPGLVKPSQTLSLTCAISGDSVSSNSDAWNWIRQSPSRGFEWLGRTYYRSQWYTDYAVSMKSRITINPDTSKNQISLRLSSVTPEDTAVYYCARAGVVTHISGFFYYYYGMDVWGQGTTVTVSS	ARAGVVTHISGFFYYYYGMDV	0.00362798	0	0	0.00400508	0	0	0.0755649	0	0	0.0557907	0	0	0.238882	0	0	0.68815	1	0.232324	0	0.425323	0	0.0637356	0
17	17	11	16	17	high_non-spec_96671	0	DIRLTQSPSSLSASVGDRVTFTCRASQNVDTYLNWYQQKPGKAPKLLIYAAFTLQSGVPSRFSGSGSGTDFTLTVSSLQPEDFATYYCQQSYSSPRTFGQGTKLEIK	QVQLQESGPGLVKPSETLSLTCSVSGGSMRSNDYYWNWIRQPPGKGLEWIGNVFHTGPTRYNPSLKSRVTISGDTSKNQFSLELSSVTAADTGVYYCARLGRGFTRGLDRREVYYYATDVWGQGTTVTVSS	ARLGRGFTRGLDRREVYYYATDV	0.0200582	0	0	0.0016385	0	0	0.378292	0	0	0.0781903	0	0	0.0520414	0	0	0.0525677	0	0.028833	0	0.210603	0	0.0399456	0
34	34	10	27	34	high_non-spec_96672	0	EIVMTQSPVTLSLSPGERATLSCRASQSLTSYLAWYQQKPGQAPRLLVYDASNRAPGTPTRVSGSGSGTDFTLTISSLEPEDFAVYYCQQRFNWPLTFGGGTKVDIK	QVQESGPGLVKPSETLSLTCTVSGASISAYYWSWIRQPPGKGLEWIGYIYYRGSANYNPSLKSRATISLDTSKNHFSLKLSSVTAADTAVYYCANLITGVYWYFDLWGRGTLVTVSS	ANLITGVYWYFDL	0.00162784	0	0	0.00218552	0	0	0.933894	1	1	0.0670898	0	0	0.684061	1	0	0.974547	1	0.00560754	0	0.0828303	0	0.00821064	0
2719	2955	143	1575	3119	high_non-spec_96673	0	EMTLTQSPAFMSATPGDKVNISYKASQDIDDDMNWSQQKPGEASIFIIPEAATLVPGFSPRFTGSEYGADVTLTINNIESEDAAYYFCLQHDNFPLKTFGQGTKLEIK	QVQLQQSGPGLVKPSQTLSLTCAISGDSVSSNSAGWTWIRQSPSRGLEWLGRAYYRSKWYYEYAASVKSRVRFVPDTSKNQFSLQLSSVTPEDTALYYCTRDTSGRSGLFDPWGQGTLVTVSS	TRDTSGRSGLFDP	0.0280201	0	0	0.0421206	0	0	0.966836	1	1	0.974141	1	1	0.56204	1	0	0.985838	1	0.40971	0	0.44747	0	0.00476263	0
1466	1573	3	12	1637	high_non-spec_96674	0	DIRVTQSPSTVSASVGDRVTITCRASRGVNSRLAWYQQKPEQAPKVLIYGTSSLQSGVPSRFSGSGSGTDFTLTISSLQPEDFATYYCQQGYSYPITFGQGTRLEIK	QVQLQQSGPGLVKPSQTLSLTCAISGDSVSSNSAAWNWIRQSPSRGLEWLGRTYYRSKWINEYAVFVKSRISVNPDTSKNQFSLQLKSVTPEDTAVYYCTRGGYYTSGSYFDPWGQGTLVTVSS	TRGGYYTSGSYFDP	0.00106174	0	0	0.00125458	0	0	0.147523	0	0	0.0017635	0	0	0.0143784	0	0	0.921353	1	0.00691657	0	0.113117	0	0.00471842	0
16	16	37	15	16	high_non-spec_96675	0	QSVLTQPPSASGSPGQSVAISCTGTSSDVGGYNYVSWYQQHPGKAPKLLIYEVTERPSGVPDRFSGSKSGNTASLTVSGLQAEDEADYYCCSYVGAYMWVFGGGTKVTVL	QVQLQQSGPVLVKPSQTLSLTCAISGDSVSSDTTAWSWIRQSPSRGLEWLGWTYYRSQWYTDYAVSMKSRITINPDTSKNQISLRLSSVTPEDTAVYYCARAGVVTHISGFFYYYYGMDVWGQGTTVTVSS	ARAGVVTHISGFFYYYYGMDV	0.877582	1	1	0.971716	1	1	0.846649	1	1	0.840684	1	0	0.974363	1	1	0.957983	1	0.0847424	0	0.235562	0	0.104055	0
16	16	37	15	16	high_non-spec_96676	0	QSVVTQEPSVSVSLGGTVTLTCGFFSGSISTTSYPTWYQQNPGQAPRTLIYSTNSRSSGVPDRFSGSILGNKAALAITGAQADDESTYYCLLYMGGGISVFGGGTQLTVL	QVQLQQSGPGLVKPSQTLSLTCAISGDSVSNNSDAWNWIRQSPSRGFEWLGRTYYRSQWYTDYAVSMKSRITINPDTSKNQISLRLSSVTPEDTAVYYCARAGVVTHISGFFYYYYGMDVWGQGTTVTVSS	ARAGVVTHISGFFYYYYGMDV	0.760276	1	1	0.722777	1	1	0.83531	1	1	0.544797	1	0	0.0353836	0	0	0.987163	1	0.62309	1	0.475547	0	0.4566	0
13	13	3	12	13	high_non-spec_96677	0	QSALIQPASVSGSPGQSITISCTGASSDVGGYNYVSWYQQNPGKAPKLMIYDVTKRPPGVPDRFSGSKSGNTASLTVSGLQGDDEAEYYCCSYAGSSTLVFGGGTKLTVL	QVQLQQSGPGLVKPSQTLSLTCAISGDSVSSITATWNWIRQSPSRGLEWLGRTYYRSKWFNYYAVSVKSRVTINPDTSKNQFSLQLKFVTPGDTALYYRSRERGTSSLYNWFDPWGQGTLVTVSS	SRERGTSSLYNWFDP	0.00166911	0	0	0.00167817	0	0	0.0779869	0	0	0.00540758	0	0	0.00328839	0	0	0.992661	1	0.18154	0	0.351528	0	0.685397	1
705	743	2	33	765	high_non-spec_96678	0	DIRLTQSPSSLSASVGDRVTITCRASQSISTYLNWYQQKPGKAPNLLMSEASRLESGVPSRFSGSGSGTDFTLTIGNLQPEDFATYYCQQSFTIPFTFGPGTKVDIK	QVQLVQSGAEVKKPGASVKVSCKASGYTFTRYYFHWVRQAPGQGLEWMGLINPTGGTASYAQKFQGRVTLTRHTSTRTVYMELRSLRSEDTAVYYCARVLYSGLWFFDYWGQGTLVTVSS	ARVLYSGLWFFDY	0.00105698	0	0	0.00135288	0	0	0.535355	1	0	0.00170935	0	0	0.227833	0	0	0.810059	1	0.00352588	0	0.0832558	0	0.00137949	0
32	32	18	26	32	high_non-spec_96679	0	QSVLIQPASVSGSPGQSITISCTGTSSDVGGYNYVSWYQQHPGKAPKLMIYEVTKRPSGVPDRFSGSKSGNTASLTVSGLQAEDEADYYCSSYVGSNVVVFGGRTKVTVL	QVQLVQSEGGVVQPGRSLRLSCVASGFSLSSYNMHWVRQASGKGLEWVALVSFDGRNKYYRDSVKGRFTISRDNSRNTVYLQMSSLKFEDTAVFYCARGYSGYRFDSWGLGTLVTVSS	ARGYSGYRFDS	0.00111318	0	0	0.00144686	0	0	0.0121912	0	0	0.00119732	0	0	0.0716274	0	0	0.987858	1	0.00288042	0	0.0941228	0	0.00225358	0
16	16	4	15	16	high_non-spec_96680	0	QSALIQPASVSGSPGQSITISCTGTSSDVGSYYLVSWYQQHPGKAPKLMIYEGSKRPSGVSYRFSGSKSGNTASLTISGLQAEDEADYYCCSYAGSRRALFGGGTQLTVL	QVQLQQSGPGLVKPSQTLSLTCAISGDSVSSNSDAWNWIRQSPSRGFEWLGRTYYRSQWYTDYAVSMKSRITINPDTSKNQISLRLSSVTPEDTAVYYCARAGVVTHISGFFYYYYGMDVWGQGTTVTVSS	ARAGVVTHISGFFYYYYGMDV	0.00138642	0	0	0.00403229	0	0	0.20165	0	0	0.00218405	0	0	0.00842383	0	0	0.960021	1	0.00648492	0	0.204364	0	0.000482408	0
401	413	4	167	418	high_non-spec_96681	0	DIRLTQSPSSLSASVGDRVTFTCRASQSISSYLNWFQQKPGKAPRLLIYSASSLHNGVPSRFSGRGSGTDFTLTISSLQPEDFATYYCQQSYSTPFTFGPGTKVDIK	QVQLQQSGPGLVKPSQTLSLTCAISGDSVSSNSAAWNWIRQSPSRGLEWLGRTYNRSKWYYDYAVSVKSRISVNADTSKNQFSLQVNSVTPEDTAVYFCSRGKFTAFDIWGQGTMVTVSS	SRGKFTAFDI	0.00102396	0	0	0.001189	0	0	0.178651	0	0	0.00614225	0	0	0.0336512	0	0	0.844043	1	0.00703761	0	0.151637	0	0.00161416	0
1694	1820	457	1025	1899	high_non-spec_96682	0	QPVLTQPASVSGSPGQSIAISCTGTRTDVGSYNLVSWYQQHPGKAPKLLIYEDIKRPSGVSDRFSGSVSGYTASLTISGLQAEDEADYYCCSYATSDTYVFGTGTKLTVL	QVQLQQWGAGLLKPSETLSLTCAVYRGSFSGYYWSWIRQSPGKGLEWIGAIKHDGSTDYNPSLKSRLAISIDTSKNQFSLKLSSVTAADTALYYCATGAGRWSIPFLYTFYAMNVWGQGTTVTVSS	ATGAGRWSIPFLYTFYAMNV	0.258689	0	0	0.0165156	0	0	0.632663	1	0	0.0486849	0	0	0.955177	1	1	0.770165	1	0.442658	0	0.389886	0	0.0347001	0
16	16	37	15	16	high_non-spec_96683	0	QPVLTQSPSVSVAPGKTARIACGGNDIGSKSVHWYQQKPGQAPVLVVNDDSDRPSGIPERFSGSNSGNTATLTISRVEAGDEADYFCQVWDSSSDHYVFGSGTKLTVL	QGTAAESGPGLVKPSQTLSLTCAISGDSVSSKSAAWNWIRQSPSRGLEWLGMTYYRSKWYNEYAVSMKSRITINPDTSKNQISLRLSSVTPEDTAVYYCARAGVVTHISGFFYYYYGMDVWGQGTTVTVSS	ARAGVVTHISGFFYYYYGMDV	0.0804556	0	0	0.0347653	0	0	0.773424	1	0	0.598084	1	0	0.844897	1	1	0.960991	1	0.379668	0	0.413938	0	0.0130448	0
16	16	35	15	16	high_non-spec_96684	0	QAVVTQEPSFSVSPGGTVTLTCGLSSASVSPSYYPSWYQQTPGQAPRTLIYSTNTRSSGVPDRFSGSILGNKAALTITRAQADDESVYYCMLYMGNGISVFGGGTQLTVL	QVQLQQSGPGLVKPSQTLSLTCVFSGDSFSSPKIAWNWIRQSPSRGLEWLGKTYYRSKWYGDYAVYVKSRITINPDTSKNQFSLRLSSVTPEDTAVYYCARAGVVTHISGFFYYYYGMDVWGQGTTVTVSS	ARAGVVTHISGFFYYYYGMDV	0.00143385	0	0	0.086708	0	0	0.746888	1	0	0.00232006	0	0	0.00327325	0	0	0.979409	1	0.00851818	0	0.135458	0	0.000617321	0
697	735	415	427	757	high_non-spec_96685	0	QPVLTQSPSVSGTPGQRVTISCSGSSSNIGSNTVNWYHQLPGTAPKLLIYSNNQRPSGVPDRFSGSKSGTSASLAISGLQSEDEGDYYCAAWDDSLNGDAFGGGTQLTVL	QVQLQQWGPGLVKPSETLSLTCAVSGGSLRSYFWNWIRQPPSRGLEWLGRTYYRSRWYNTYAASVKSRITVNPDTSKNQFSLKVTSVNVADTAVYYCARERSDVLTGWFHPGPWGQGTLVTVSS	ARERSDVLTGWFHPGP	0.00150296	0	0	0.00194617	0	0	0.0525958	0	0	0.00257825	0	0	0.0190555	0	0	0.996233	1	0.0886588	0	0.26207	0	0.0081886	0
92	93	131	2686	93	high_non-spec_96686	0	EIVLTQPPGTLSLSPGEEATLSCGASQSVSSNYLAWYRQKPGQAPRLLIYGASSRATGIPDRFSGSGSGTDFTLTISRPEPEDFAVYFCQQYGNSPWTFGQGTKVEIK	QVQLQESGPGLVKPSETLSLTCTVSGGSISSYYWSWIRQPAGKGLEWLGRMLGSGSTYYNPSLKSRVTMSVDTSKNDFSLQLRSVTPEDTAVYYCARAGPPGHQHLEPRYWYFDLWGRGTLVTVSS	ARAGPPGHQHLEPRYWYFDL	0.0052395	0	0	0.00128782	0	0	0.518851	1	0	0.938106	1	1	0.615267	1	0	0.898395	1	0.163435	0	0.379307	0	0.148635	0
1929	2074	3	6	2165	high_non-spec_96687	0	DIRVTQSPSSLSASIGDRVTITCQASQDISSYLNWYQQKPGKAPKLLIYEASILETGAPSRFSGSGSGTDFSFTISSLQPEDFATYYCQKYDSTPWTFGQGTKVEIK	QVQLQQSGPGLVKPSQTLSLTRALSGDSVSSNSAAWNWIRQSPSRGLEWLGRTYYRSQWYHDYAVSVKSRISINPDTSKNQFSLHLNSVTPEDTAVYYCAREASGQNFDYWGQGTLVTVSS	AREASGQNFDY	0.411499	0	0	0.0673794	0	0	0.723289	1	0	0.860598	1	0	0.921348	1	1	0.958411	1	0.663392	1	0.475909	0	0.646398	1
16	16	5	7	16	high_non-spec_96688	0	QSALIQPASVSGSPGQSITISCTGTSSDVGSYYLVSWYQQHPGKAPKLIIHEVNKRPSGVSYRFSGSKSGNTASLTISGLQAEDEADYYCCSYAGSRRALFGGGTQLTVL	QVQLVESEGGVVQPGRSLRLSCAASGFTFSSYGMHWVRQAPGKGLEWVAVIWYDGSNKYYADSVKGRFTISRDNSKNTLYPQMNSLRAEDTAVYYCARAGVVTHISGFFYYYYGMDVWGQGTTVTVSS	ARAGVVTHISGFFYYYYGMDV	0.00111386	0	0	0.00211175	0	0	0.959041	1	1	0.00090413	0	0	0.50735	1	0	0.98273	1	0.00162483	0	0.10259	0	0.00755633	0
823	869	3	6	894	high_non-spec_96689	0	QPVLTQSPSASGTPGQRVTISCSGSSSNIGSNTVNWYQQLPGTAPKLLIYSNNQRPSGVPDRFSGSKSGTSASLAISGLQSEDEADYYCSSWDVSLSAWLFGRGTKLTVL	QVQLQQSGPGLVKPSQTLSLTCAISGDSVSSNSVAWNWIRQSPSRGLEWLGRTYYRSKWYNDYPVSVKSRTTINPDTSKNQFSLQQNSVTPEDTAVYYCARGIWAIGTYWYFDLWGRGTLVTVSS	ARGIWAIGTYWYFDL	0.0013013	0	0	0.00267817	0	0	0.252617	0	0	0.130142	0	0	0.0950565	0	0	0.988458	1	0.0517292	0	0.293501	0	0.499123	0
1503	1612	3	6	1678	high_non-spec_96690	0	QPVLTQPASVSGSPGQSITISCTGTSNDIGGYNYVSWYQQHPGKAPKLMIFDVRNRPSGVSYRFSGSKSGNTASLTISGLQAEDEADYYCSSFTSSRTLFGGGTKLTVL	QVQLQQSGPGLVKPSQTLSLTCAISGDSVSSNSAAWSWIRQSPSRGLEWLGRTYYWSKWYNDYAVSVKSRIIINPDTSKNQFSPQLNSVTPEDTATYYCARDGTMVRGVSWFDPWGQGTLVTVSS	ARDGTMVRGVSWFDP	0.00149049	0	0	0.00186241	0	0	0.217231	0	0	0.331551	0	0	0.0402944	0	0	0.986818	1	0.0600155	0	0.289552	0	0.137803	0
67	68	4	49	68	high_non-spec_96691	0	SYVLTQPPSVSVSPGQTASITCSGDKLGDKYACWYQQKPGQSPVLVIYQDSKRPSGIPERFSGSNSGNTATLTISGTQAMDEADYYCQAWDSGTVLFGGGTKLTVL	QVQLQQSGPGLVKPSQTLSLTCAISGDSVSSNSAAWNWIRQSPSRGLEWLGRTYYRSWWYSNYAASVKSRIAINPDTSKNQFSLQLNSVTPEDTAVYFCAKCTGDKAELPFDSWGQGTLVTVSS	AKCTGDKAELPFDS	0.930032	1	1	0.461556	0	1	0.868886	1	1	0.968808	1	1	0.612499	1	0	0.989931	1	0.567838	1	0.501544	1	0.669121	1
339	346	43	21	350	high_non-spec_96692	0	DIRLTQSPSSLSASVGDRVTFTCRASQSISSHLNWYQQKPGKAPKLLIYAASSLESGVPSRFSGSGSGTDFTVTISSLQPEESATYYCQQNDSTPWTFGQGTKVEIK	QVQLQQSGPGLVKPSQTLSLTCAISGDSVSSNSAAWNWIRQSPSRGLEWLGRTYYRSWWYNNYAASVKSRIVINPDTSTNHFSLQLGSLTPDDTAVYYCARGGAGPRAGDFDLWGRGTLVTVSS	ARGGAGPRAGDFDL	0.00126128	0	0	0.0014737	0	0	0.245004	0	0	0.00559147	0	0	0.0253088	0	0	0.929173	1	0.0268185	0	0.228599	0	0.00257097	0
16	16	4	15	16	high_non-spec_96693	0	EIVMTQSPGTLSLSPGERATLSCRASQRITSGSLAWYQQRPGQAPRLLIYGASSRATGIPDRFSGSGSGTDFTLTISRLEPEDFAVYYCQQYGSSPWTFGQGTKVEIK	QVQLQQSGPGLVKPSQTLSLTCAISGDSVSSNSDAWNWIRQSPSRGFEWLGRTYYRSQWYTDYAVSMKSRITINPDTSKNQISLRLSSVTPEDTAVYYCARAGVVTHISGFFYYYYGMDVWGQGTTVTVSS	ARAGVVTHISGFFYYYYGMDV	0.426602	0	0	0.00633507	0	0	0.0238829	0	0	0.0619543	0	0	0.14571	0	0	0.853523	1	0.0560055	0	0.30958	0	0.0152019	0
20	20	144	412	20	high_non-spec_96694	0	QSALIQPASVSASPAQSITISCSGTSGFVGTYNLVSWYQQHPGKAPKLILYEGLKRPSGVSNRFSGSTSDNMASLTISGVQADDEADYYCCSFGSSAVFGGGTQLTVL	QVQLQQSGPGLVKPSQTLSLTCAISGDSVSSNGAVWHWIRQSPSRGLEWLGKTYYKSKWFNHYAVSVKSRITLNPDTSKNLFSLQLSSVTTADTAVYYCARQRASTTFDSWGQGTLIIVSS	ARQRASTTFDS	0.00119709	0	0	0.0046568	0	0	0.0800975	0	0	0.172467	0	0	0.0224587	0	0	0.981448	1	0.00956937	0	0.17698	0	0.00568889	0
3389	1441	32	822	3937	high_non-spec_96695	0	QSALIQPASVSGSPGQSITISCTGTSSDVGSYYLVSWYQQHPGKAPKLIIHEVNKRPSGVSYRFSGSKSGNTASLTISGLQAEDEADYYCCSYAGSRRALFGGGTQLTVL	QVQLVQSGAEVRKPGASVKVSCKASGDTFTDYYIHWVRQAPGQGLEWMGWINHKSDVTKYAQKFQGRVTLTRDTSIGTAYMEVSRLRSDDTAVYYCARCRRRLWYHDAFGMWGQGTMVTVSS	ARCRRRLWYHDAFGM	0.00111554	0	0	0.00134203	0	0	0.0095715	0	0	0.00237728	0	0	0.00206395	0	0	0.0118537	0	0.000131739	0	0.0401089	0	0.000713855	0
121	122	3	5	122	high_non-spec_96696	0	EIVMTQSPGTLSLSPGERATLSCRASQSVSSYLAWYQQKPGQAPRLLIYGASSRATGIPDRFSGSGSGTHFTLTIGRLEPEDFAVYYCQQRSNWPLTFGGGTKLEIK	QVQLQQSGPGLVKPSQTLSLTCAISGDSVSSNNAAWNWIRQSPSRGLEWLGRTYYRFKWYQDYAESVKSRITINPDTSKNQFSLQLSSASPEDTAVYYCARGGAGQVVSLFASWGQGTLVTVSS	ARGGAGQVVSLFAS	0.00119116	0	0	0.0045092	0	0	0.0564936	0	0	0.0630789	0	0	0.00869066	0	0	0.985232	1	0.0161859	0	0.120383	0	0.000520817	0
46	46	24	33	46	high_non-spec_96697	0	QSALIQPASVSGSPGQSITISCTGTSSDVGGYNYVSWYQQHPGKAPKLMIYEVNRRPSGVPDRFSGSKSGNTASLTVSGLQAEDEADYYCNSYAGSKNYYVFGTGTKLTVL	QVQLVQSGAEVKKPGASVKVSCKASGYTFTRYYFHWVRQAPGQGLEWMGLINPTGGTASYAQKFQGRVTLTRHTSTRTVYMELRSLRSEDTAVYYCARELVDVDDGSGLHAFDIWGQGTMVTVSS	ARELVDVDDGSGLHAFDI	0.0130196	0	0	0.042066	0	0	0.921445	1	1	0.832816	1	0	0.984346	1	1	0.996166	1	0.0432054	0	0.152172	0	0.391396	0
1991	2141	3	1170	2234	high_non-spec_96698	0	EIVMTHSPGTLSLSPGERATLSCRASQSVKSRYLAWYQQKPGQAPRLLIYDASSRATGTPDRFSGSGSGTDFIPTISRLEPEDFAVYYCQQYGDSRLTFGGGTKVEIK	QVQLQQSGPGPVKPSQTLSLTCVISGDSVSADYVAWNWIRQSPSRGLEWLGRTYYRSKWYDDYAVSVKSRITINPDTSKNQFSLQSNSVTAADTAVYYCARVSGDFLMYFQHWGQGTLVTVSS	ARVSGDFLMYFQH	0.00160489	0	0	0.00487432	0	0	0.0114823	0	0	0.0100159	0	0	0.0195554	0	0	0.965604	1	0.215074	0	0.456276	0	0.169743	0
11	11	8	10	11	high_non-spec_96699	0	QSVLIQPASVSGSPGQSITISCTGSSSDIGAYKYVSWYQQHPGKAPKLMIYDVSDRPSGVSNRFSGSKSGNTASLTISGLQAEDEAVYYCSSYTTSSTLRAVFGGGTQLTVL	QVQLQQSGPGLVKPSQTLSLTCTISGDSASSNTAVWNWIRQSPSRGLEWLGRTYYRFKWYNEYAISVKGRISISADTSKNQISLHLNSVTPEDTAVYYCTRVTSRRPPKYYYGVGVWGQGTTVTVSS	TRVTSRRPPKYYYGVGV	0.00116437	0	0	0.00210288	0	0	0.00313027	0	0	0.00142847	0	0	0.0425167	0	0	0.00883298	0	0.00387203	0	0.10409	0	0.0113796	0
304	309	27	322	311	high_non-spec_96700	0	DIRVTQSPSSLSASVGDRVTVTCRASQSITRFLNWYQQKPGKAPKLLIYAASTLESGVPSRFSGSGSGTDFTLTISSLQPEDFATYYSQQDYILWTFGQGTKVEIK	QVQLQESGPGLVKPSQTLSLTCTVSGGSISSGRYYWNWIRQPAGKGLEWIGRVFRGGTSEYNPSLKSRATISVDTSKNQFSLNLRSVTAADTAVYYCARGRSWAFDIWGQGTMVTVSS	ARGRSWAFDI	0.00105932	0	0	0.00122101	0	0	0.544638	1	0	0.00110107	0	0	0.00286436	0	0	0.897008	1	0.0452363	0	0.224989	0	0.196739	0
20	20	13	18	20	high_non-spec_96701	0	QSALIQPDSVSGSPGQSITISCAGTSSDVGGYNSVSWYQHHPGKAPQLIIYEVTNRPSGVSNRFSGSKSGNTASLAISGLQAEDEADYYCSSYTTSSTLEVFGGGTKLTVL	QVQLQESGPGLVKPSETPSLSCSVSGASIRSFYWSWVRQVPGKGLEWIGYMFHSGSSNYNPSLKSRVSISVDTSKSQFSLSLSSVTTADTAVYYCARQRASTTFDSWGQGTLIIVSS	ARQRASTTFDS	0.228232	0	0	0.0872797	0	0	0.293585	0	0	0.715175	1	0	0.987952	1	1	0.982176	1	0.177838	0	0.316138	0	0.115647	0
2931	3191	4	6	3370	high_non-spec_96702	0	QAVVTQEPSFSVSPGGTVTLTCGLSSGSVSTSYYPSWYQQTPGQAPRALIYSTDIRSSGVPDRFSGSILGNKAALTITGAQADDESDYYCVLYMGGGISVFGGGTQLTVL	QVQLQQSGPGLVKPSQTLSLTCAISGDSVSSNSGAWNWIRQSPSRGLEWLGRTYNRARWYYDYAVSVKSRITINPDTSKNQFSLQLNSVTPEDTAMYYCARGSYYHDSSGHYPNAFDIWGQGTMVTVSS	ARGSYYHDSSGHYPNAFDI	0.979538	1	1	0.929891	1	1	0.980013	1	1	0.974441	1	1	0.718704	1	0	0.990864	1	0.720327	1	0.45136	0	0.997657	1
18	18	3	5	18	high_non-spec_96703	0	QPVLTQSASVSGSPGQSITISCTGTSSDVGGYKYVSWFQQHPGKAPKLMIYDVSNRPSGVPGRFSGSKSGNTASLIISGLQTEDEADYYCNSYTSRNTFVFGTGTKLTVL	QVQLQQSGPGLVKPSQTLSLTCAISGDSVSSNSVAWNWIRQSPLRGLEWLGRTYYRSKWYNHYALSVKSRITINPDTSKNQFSLQLNSVTPEDTAVYYCARTYARSYWYFDLWGRGTLVTVSS	ARTYARSYWYFDL	0.00104713	0	0	0.00122894	0	0	0.079414	0	0	0.00140872	0	0	0.00573491	0	0	0.902635	1	0.00120043	0	0.07603	0	0.00236195	0
534	557	2	33	573	high_non-spec_96704	0	QSALIQPASVSGSPGQSITISCTGTSSDIGGYNFVSWYQQHPGKAPKLIIYDVNNRPSGVSNRFSGSKSGNTASLTISGLQTEDEADYYCSSYTSSSTLVFGTGTKLTVL	QVQLVQSGAEVKKPGASVKVSCKASGYTFTRYYFHWVRQAPGQGLEWMGLINPTGGTASYAQKFQGRVTLTRHTSTRTVYMELRSLRSEDTAVYYCARGRVRFGRFDPWGQGTLVTVSS	ARGRVRFGRFDP	0.00115563	0	0	0.00123331	0	0	0.00148573	0	0	0.00112577	0	0	0.00188852	0	0	0.0420285	0	0.00703622	0	0.0753269	0	0.00533685	0
299	304	59	178	306	high_non-spec_96705	0	ETTLTQSPGTMSLSPGDRATLTCRASQSVTSSFVAWYQQKPGQAPRLLIYGASSRATGIPDRFSGSGSGTDFTLTISRLEPEDFAVYYCQQYGTSPLTFGQGTRLEIK	QVQLQESGPGLVKPSETLSLTCTVSEYSITRGYYWGWIRQAPGKGLEWIASMYHSGNTFYNPSLKSRVTISVDTSKNQFSLKLTSVTASDTAVYYCARARWGGLERRLYYFDFWGRGTLVTVSS	ARARWGGLERRLYYFDF	0.0455665	0	0	0.00211864	0	0	0.438353	0	0	0.0513244	0	0	0.114171	0	0	0.0320759	0	0.410372	0	0.295933	0	0.0164316	0
1547	1660	662	942	1727	high_non-spec_96706	0	QSALIQPASVSGSPGQSITISCTGTSSDVGGYKYVSWYQQHPGKAPKLMIYDVSKRPSGVSNRFSGSKSGNTASLTISGLQAEDEADYYCSSYTTSSTWVFGGGTQLTVL	QVQLVESDPGLVKPSETLSLTCTVSGGSITSDYWTWIRQSPGKGLEWIGYTYYSGGTRYNPSLKSRATISVDITKNQFSLKQTSMTAADTAVYYCARGIIVTVRRLVYYFDYWGQGTLVTVSS	ARGIIVTVRRLVYYFDY	0.0045529	0	0	0.0223677	0	0	0.0205932	0	0	0.178832	0	0	0.170647	0	0	0.326203	0	0.193389	0	0.241901	0	0.00536293	0
420	432	3	4	438	high_non-spec_96707	0	QPVLTQSASVSGSPGQSITISCTGTSSGVGSYNLVSWFQQHPGKAPKLIIYEDNKRPSGVSNRFSGSKSGNTASLTISGLQADDEADYYCCSYVGSSTWVFGGGTKLTVL	QVQLQQSGPGLVKPSQTLSLTCAISGDSVSSNSAAWNWIRQSPSRGLEWLGRTYYRSKWYYGYAISVRSRITINPDTSKNRFSLHLSSVTPEDTAIYYCARASGWYSYFDSWGQGTLVTVSS	ARASGWYSYFDS	0.00553893	0	0	0.00225772	0	0	0.0289286	0	0	0.00415211	0	0	0.0277235	0	0	0.987547	1	0.051641	0	0.204748	0	0.00810054	0
299	304	102	1283	306	high_non-spec_96708	0	DIRVTQSPSSLSASVGDRVTITCRASQGINIYLAWYQQKPGKVPKLLIYAASTLQSGVPSRFSGSGSGTGFTLTINNLQPEDFATYYCQQSHTPPFSFGPGTKVDIK	QVQLQESGPGLVRPSGTLSLTCSVSEYSITRGYYWGWIRQSPGKGLEWIASMYYTGNTFYNPSLKSRVTISVDTSKNQFFLKLTSMTASDTAVYYCARARWGGLERRLYCFDFWGRGTLVTVSS	ARARWGGLERRLYCFDF	0.00112189	0	0	0.00139928	0	0	0.0283668	0	0	0.00284646	0	0	0.00882231	0	0	0.0414189	0	0.00410689	0	0.0917363	0	0.00159982	0
2	2	2	2	2	high_non-spec_96709	0	QPVLTQSPSVSVSPGQTASITCSGDKLGDKYACWYQQKPGQSPVMVIYQDTKRPSGIPERFSGSNSGNTATLTISGTQAMDEADYYCQAWDSSTAGGFGTGTKLTVL	QVQLVESEAEVKKPGASVKVSCKAPGYTFTSYYMHWVRQAPGRGLEWMGIINPSGGRTTYAQKFQGRVTMTWDTSTSTAYMELRSLRSDDTAVYYCARRLAAAGQWVWFDPWGQGTLVTVSS	ARRLAAAGQWVWFDP	0.00234389	0	0	0.00245398	0	0	0.62967	1	0	0.995322	1	1	0.877171	1	1	0.964115	1	0.242139	0	0.408897	0	0.00774029	0
168	170	60	104	170	high_non-spec_96710	0	QSVLIQPASVSGSPGQSVTISCTGTSSDIGGYNYVSWYQQNPGKAPKLMIYEVSKRPSGVPDRFSGSKSGNTASLTISGLQAEDEADYYCSSYTRTSTLVFGTGTKLTVL	QVQLVQSEGGVVQPGRSLRLSCAASGFTFSLYGMHWVRQAPGKGLEWLAIISYDGGDGYTANSVKGRFTVSRDNSKDTVYLQMNSLRAEDTAAYYCARGLRFHWLGQGRLVTVSS	ARGLRFHW	0.00218316	0	0	0.00149947	0	0	0.811053	1	0	0.00607563	0	0	0.00375645	0	0	0.0298791	0	0.0545902	0	0.246424	0	0.00231011	0
24	24	4	6	24	high_non-spec_96711	0	QSVLTQPASVSGSPGQSITISRIGTSSDIGNYNFVSWYQQHPGKAPKLMIYEGSKRPSGVSNRFSGSKSGNTASLTISGLQADDEAHYYCCSYAGPTTVWVLGGGTKLTVL	QVQLQQSGPGLVKPSQTLSLTCAISGDSVSSNSAGWTWIRQSPSRGLEWLGRTYYKFKWYYDYAVSVKSRITINPDTSKNQFSLHLNSVTPEDTAVYYCAREVDPNSWYFDLWGRGTLVTVSS	AREVDPNSWYFDL	0.0104068	0	0	0.0308875	0	0	0.176275	0	0	0.668187	1	0	0.819624	1	1	0.995423	1	0.26035	0	0.41514	0	0.661823	1
52	52	4	37	52	high_non-spec_96712	0	DIQVTQSPSSLSASVGDRVTITCRASRGISNYLAWYQQKPGKVPQLLIHGASTLESGVPSRFSGSGSATDFTLTISSLQPEDVATYFCQRYSSAPFTFGPGTKVDIK	QVQLQQSGPGLAKPSQTLSLTCAISGDSVSSNSGAWNWIRQSPSRGLEWLGRTYYRSKWYNNYAVSVKSRIAINPDTSKNQVSLQLNSVTPEDMAVYYRARGQWDYTRFDSYSGMDVWGQGTLVTVSS	ARGQWDYTRFDSYSGMDV	0.00690351	0	0	0.00206315	0	0	0.116474	0	0	0.0118403	0	0	0.0802129	0	0	0.924267	1	0.622184	1	0.430058	0	0.696979	1
63	64	3	6	64	high_non-spec_96713	0	ETTFTQSPGTLSLSPGERATLSCRASQSVTSTYLAWYQQKPGQAPRLLIYGASNRATGIPDRFSGSGSGTDFTLTISRLDPEDFAMYFCQQCGTSPGTFGQGTKVEIK	QVQLQQSGPGLVKPSQTLSLTCAISGDSVSTNSALWSWIRQSPSRGLEWLGRTYYRSKWYNDYAVSVKSRITINPDTSKNQFSLQLDSVTPEDTAVYYCVRQSRAVTFWYFDLWGRGTLVTVSS	VRQSRAVTFWYFDL	0.0145379	0	0	0.00142819	0	0	0.405361	0	0	0.32833	0	0	0.237444	0	0	0.703192	1	0.204507	0	0.315536	0	0.58588	1
16	16	4	15	16	high_non-spec_96714	0	QSALIQPASVSGSPGQSITISCTGTSSDVGGYYYVSWYQQHPGKAPKLIIYDVSNRPSGISNRLSGSKSGDTASLTISGLQAEDEADYYCSSYTSSSTNTLTFGGGTQLTVL	QVQLQQSGPGLVKPSQTLSLTCAISGDSVSSNSDAWNWIRQSPSRGFEWLGRTYYRSQWYTDYAVSMKSRITINPDTSKNQISLRLSSVTPEDTAVYYCARAGVVTHISGFFYYYYGMDVWGQGTTVTVSS	ARAGVVTHISGFFYYYYGMDV	0.0553178	0	0	0.953494	1	1	0.7183	1	0	0.709825	1	0	0.404508	0	0	0.952269	1	0.207399	0	0.422732	0	0.0439374	0
94	95	4	6	95	high_non-spec_96715	0	QSVLTQPASVSGSPGQSITISCTGTSSDIGGYNYVSWYQLHPGKAPQLMIYDVNRRPSGVSNRFSGSKSGNTASLTISGLQAEDEAEYYCSSYTFSTTLCVFGTGTKLTVL	QVQLQQSGPGLVKPSQTLSLTCAISGDSVSSNSASWNWIRQSPWRGLEWLGRTYFRSKWYNDYAVSVKSRISINPDTSENQFSLQLNSVTPEDTAAYYCARGGIGIIRYFDLWGRGTLVTVSS	ARGGIGIIRYFDL	0.00294134	0	0	0.00240642	0	0	0.13377	0	0	0.0200813	0	0	0.0115683	0	0	0.974937	1	0.0176388	0	0.148268	0	0.010277	0
705	743	2	432	765	high_non-spec_96716	0	DIRVTQSPSSLSASVGDRVTITCRASQGIDNYLAWFQQKPGKAPTPLIYATSRLQDGVPSKFSGSGSGTDFTLTISNLQPEDFATYYCQQYRNYPITFGQGTRLEIK	QVQLVESEAEVKKPGASVKVSCKASGYIFSGYYIYWVRQAPGQGLEWMGWINPKTGGTEYAQKFEGRVTVTRDTSITTVYMELSRLRSDDTAVYYCARVLYSGLWFFDYWGQGTLVTVSS	ARVLYSGLWFFDY	0.00284845	0	0	0.00283955	0	0	0.89819	1	1	0.922242	1	1	0.0440004	0	0	0.931778	1	0.0251463	0	0.141533	0	0.0351816	0
8	8	5	7	8	high_non-spec_96717	0	QSVLIQPPSASGSPGQSVTFSCTGTSSDIGGYNSVSWYQQHPGKAPKLMIYDVSNRPSGVSNRFSGSKSGNTASLTISGLQAEDEADYYCSSYTSSSTWVFGGGTKLTVL	QVQLVESEGGVVQPGRSLRLSCAASGFTFSSYGMHWVRQAPGKGLEWVAVIWYDGSNKYYADSVKGRFTISRDNSKNTLYPQMNSLRAEDTAVYYCARGPGSGIAVAGTRLDAFDIWGQGTMVTVSS	ARGPGSGIAVAGTRLDAFDI	0.0151401	0	0	0.958474	1	1	0.992757	1	1	0.981989	1	1	0.996651	1	1	0.988103	1	0.28587	0	0.355733	0	0.0138975	0
978	1012	3	6	1325	high_non-spec_96718	0	QPVLTQSASMSGSPGQSITTSCTGTSSDVGYSDLVSWYQQHPGKAPKLMIYEVSKRPSGVSNRFSGSKSGNTASLTISGLQAEDEADYYCCSFARSRTLLFGGGTKLTVL	QVQLQQSGPGLVKPSQTLSLTCAISGDSVSSNSDAWNWIRQSPSRGFEWLGRTYYRSQWYTDYAVSMKSRIIINPDTSKNQFSLQLNSVAPEDTAMYYCARGLWDFDYWGQGTLVTVSS	ARGLWDFDY	0.00546387	0	0	0.00233809	0	0	0.56122	1	0	0.69482	1	0	0.0203112	0	0	0.993733	1	0.0506417	0	0.33179	0	0.00108841	0
2	2	2	2	2	high_non-spec_96719	0	QSVLIQPASVSGSPGQSITLSCTGTSSDVGGYNYVSWYQQHPGKAPKLMVYEVTKRPSGVPDRFSGSKSGNTASLTVSGLQAEDEADYYCSSYVGNNNFAFGTGTKLTVL	QVQLVESEAEVKKPGASVKVSCKAPGYTFTSYYMHWVRQAPGRGLEWMGIINPSGGRTTYAQKFQGRVTMTWDTSTSTAYMELRSLRSDDTAVYYCARRLAAAGQWVWFDPWGQGTLVTVSS	ARRLAAAGQWVWFDP	0.0018752	0	0	0.00180991	0	0	0.772415	1	0	0.990711	1	1	0.441968	0	0	0.989681	1	0.0959659	0	0.261192	0	0.00059043	0
3591	3935	3	6	325	high_non-spec_96720	0	ETTLTQSPGTLSLSPGERATLSCRASQSLSSRYLAWYQQKPGQAPRLLIYGASSRATGIPDRFSGSGSGTDFTLTISRLEPEDFAVYYCHQYGSSPALGQGTKLEIK	QVQLQQSGPGLVKPSQTLSLTFAISGDSVSSNSAAWNWIRQSPSRGLEWLGRTYYRSKWYNDYAVSVKSRITINPDTSKNQFSLQLSSVTPDDTAVYYCAREVDPNNWYFGFWGRGTLVTVSS	AREVDPNNWYFGF	0.0204688	0	0	0.0535738	0	0	0.0224637	0	0	0.767986	1	0	0.128284	0	0	0.979932	1	0.409542	0	0.420643	0	0.673361	1
20	20	13	18	20	high_non-spec_96721	0	EIVMTQSPGTLSLSPGERATLSCRASQSLSGSYLAWYQHKPGQAPRLLIYDASNRATGIPDRFSGSGSGTDFTLTISRLEPEDFAVYYCQQYGSSPRTFGQGTKVEIK	QVQLQESGPGLVKPSETLSLTCTVSGGSISSFYWSWVRQVPGKGLEWIGYMFHSGSSNYNPSLKSRVSISVDTSKSQFSLSLSSVTTADTAVYYCARQRASTTFDSWGQGTLIIVSS	ARQRASTTFDS	0.924695	1	1	0.299078	0	0	0.289162	0	0	0.536586	1	0	0.838907	1	1	0.91625	1	0.239942	0	0.357178	0	0.36667	0
66	67	3	4	67	high_non-spec_96722	0	QSALIQPASVSGSPGQSITISCTGTSSDVGSYNLVSWYQQRPGKAPKLMIYEGTKRPSGVSNRFSGSKSGKTASLTISGLQAEDEADYYCISYRSGNTFVFGTGTKLTVL	QVQLQQSGPGLVKPSQTLSLTCAISGDNVFSNSIAWNWIRQSPSRGLEWLGRTYYRSKWYNDYALSVKSRITINPDTSKNQFSLQLNSVTPEDTAVYYCARGDWGSNWYFDLWGRGTLVTVSS	ARGDWGSNWYFDL	0.00524661	0	0	0.00324884	0	0	0.0153649	0	0	0.0519339	0	0	0.0614268	0	0	0.993733	1	0.0228859	0	0.188769	0	0.0804846	0
695	733	3	6	755	high_non-spec_96723	0	EIVLTQSPGTLSVSPGERATLSCRASQSISNHLVWYQQKPGQPPRLLIYAASTRATGIPARFSGSGSGTEFTLTISSLQPEDFATYYCQQSYSTPFTFGPGTKVDIK	QVQLQQSGPGLVKPSQTLSLTCAISGDSVSSSSAAWNWIRQSPSRGLEWLGRTFYRSRWFYDYALSVKSRITINPDTSKNQFSLQLNAVTPEDTAFYYCARGVSGYDYGKIDYWGQGTLVTVSS	ARGVSGYDYGKIDY	0.374042	0	0	0.0339626	0	0	0.291804	0	0	0.420273	0	0	0.0539595	0	0	0.934811	1	0.273352	0	0.337281	0	0.105506	0
16	16	21	253	16	high_non-spec_96724	0	QSVVTQEPSLTVSPGGTVTLTCGSSTGAVTISHWPHWFQQKPGQAPRTLISDTSNRQSWTPARFSGSLLGGKAALTLSGAQPDDEADYYCLLLYGGVVVFGGGTQLTVL	QVQLQESGPGLVKPSETLSLTCTVSGGSISSYYWSWIRQPPGKGLEWIGYIYYSGSTNYNPSLKSRVTISVDTSKNQISLRLSSVTPEDTAVYYCARAGVVTHISGFFYYYYGMDVWGQGTTVTVSS	ARAGVVTHISGFFYYYYGMDV	0.755176	1	1	0.977415	1	1	0.635365	1	0	0.747317	1	0	0.915738	1	1	0.985188	1	0.0398338	0	0.243424	0	0.328819	0
299	304	43	394	306	high_non-spec_96725	0	QSALIQPASVSGSPGQSITISCTGTSSDVGSYYLVSWYQQHPGKAPKLIIHEVNKRPSGVSYRFSGSKSGNTASLTISGLQAEDEADYYCCSYAGSRRALFGGGTQLTVL	QVQLQQSGPGLVKPSQTLSLTCAISGDSLSSNSVVWNWIRQSPSRGLEWLGRTFYRSKWYNDSAVSVQSRVTINPDTSKNQLSLQLNSVTPDDTAVYYCARARWGGLERRLYYFDFWGRGTLVTVSS	ARARWGGLERRLYYFDF	0.00120984	0	0	0.00124132	0	0	0.00610022	0	0	0.00117785	0	0	0.00366633	0	0	0.153339	0	0.00207318	0	0.0907646	0	0.000905104	0
142	143	35	90	143	high_non-spec_96726	0	EIVLTQSPGALSLSPGERATLSCRASQSISSSYLAWYQQKPGQAPRLLIYGTSSRATGIPDRFSGSGSGTDFTLTISRLEPEDFAVYYCQQYGSSPLTFGGGTKLEIK	QVQLQQSGPGLVRPSQTLSLTCVISGDSVSSNIGAWNWIRQSPSRGLEWLGRTFYRSKWYNRYAESVRGRVAINPDTSKNQFSLQLNSVSPEDTAIYYCARGGSEGWPFDFWGQGTLVTVSS	ARGGSEGWPFDF	0.923022	1	1	0.00261204	0	0	0.00668888	0	0	0.0175155	0	0	0.515968	1	0	0.986791	1	0.816149	1	0.455303	0	0.299182	0
978	2450	1	1319	2567	high_non-spec_96727	0	DIRMTQSPSSLSASVGDRVTITCRASEDISNYLAWYQQRPGKLPKVLIYAASTLQSGVPSRFSGRGSGRDFTLTISGLQPEDVATYYCQKYNTAPSFGGGTKLEIK	QVQLVQSGAEVKTPGSSVKVSCKTSGGTFSSYAISWVRQASGQGLEWMGRILPLLGRGVHAQKFQGRVTITADKSTRTAYMDLSSLGSEDTAVYYCAREGYGDYYFDYWGQGTLVTVSS	AREGYGDYYFDY	0.00224315	0	0	0.00135879	0	0	0.729314	1	0	0.00146998	0	0	0.335668	0	0	0.94954	1	0.00809961	0	0.0925216	0	0.0124863	0
104	105	3	6	105	high_non-spec_96728	0	QSVVTQEPSLTVSPGGTVTLTCASSTGAVTSGYYPSWFQQKPGQAPRALIYRTSNKHSWTPARFSGSLLGGKAALTLSGVQSEDEAEYYCLLYYGGVWVFGGGTQLTVL	QVQLQQSGPGLVKPSQTLSLTCAISGDSVSSNSAAWNWIRQSPSRGLEWLGRTYYKSKWFNNYAVSVKSRITLNPDTSKNQFSLQLNSVTPEDTAVYYRAGGLSGDPYFDFWGQGTLVTVSS	AGGLSGDPYFDF	0.0159117	0	0	0.00262629	0	0	0.390617	0	0	0.918617	1	1	0.442912	0	0	0.996055	1	0.643566	1	0.450422	0	0.869603	1
2698	2934	3	37	3095	high_non-spec_96729	0	QSALTQPASVSGSPGQSITISCTGTSSDVGGYNYVSWYQQHPGKAPKLMIYDVSNRPSGVSNRFSGSKSGNTASLTISGLQTEDEADYYCNSYSSSRIRVFGGGTKPTVL	QVQLQQSGPGLVKPSQTLSLTCAISGDSVSSNSVAWIWIRQSPSRGLEWLGRTYFRSKWYNHYAVSVKSRITINPDTSKNQFSLELNSVTPEDTAVYYCARQRKGAGGMDVWGQGTTVTVSS	ARQRKGAGGMDV	0.00104834	0	0	0.00128237	0	0	0.203342	0	0	0.00240194	0	0	0.0289997	0	0	0.839678	1	0.0163716	0	0.176356	0	0.0682231	0
1031	2589	158	1305	2717	high_non-spec_96730	0	EIVMTQSPATLSLSPGERATLSCRASQSVRSDLGWYQQRPGQAPRLPIYDASHRATGIPARFSGSGSGTDFTLTISSLEPEDFAVYYCQQRSNWPQTFGQGTKVEIK	QVQLQESGPGLVKPSETLSLTCTVSGGSISRTNSYWGWIRQPPGKGLEWIGSIHYTGNTYYTASLKSRVTISVVTSKNQFSLKLRSVTAADTAVYYRAKHFPIESDFWYFGLWGRGTLVTVSS	AKHFPIESDFWYFGL	0.0010695	0	0	0.00135565	0	0	0.509539	1	0	0.00143866	0	0	0.0212313	0	0	0.979646	1	0.0379771	0	0.287499	0	0.487918	0
929	980	3	6	1009	high_non-spec_96731	0	QAVVTQEPSLTVSPGGTVTLTCGSSTGPVTSSHFPYWFQQKPGQAPRTLIYDTSNKHSWTPARFSGSLLGGKAALTLSGAQPDDEAEYYCLLSYHGASQAVFGGGTQLTVL	QVQLQQSGPGLVKPSQTLSLTCAISGDSVSSNSDAWNWIRQSPSRGFEWLGRTYYRSQWYTDYAVSMKSRITINPDTSKNQFSLQLNSVTPEDTAIYYCAISNRGGYWSFDLWGRGTLVTVSS	AISNRGGYWSFDL	0.958669	1	1	0.856933	1	1	0.56787	1	0	0.870068	1	0	0.0251258	0	0	0.987465	1	0.642863	1	0.393401	0	0.969818	1
10	10	7	9	10	high_non-spec_96732	0	EIVMTQSPGTLSLSPGERATLSCRASQSLSGSYLAWYQQQPGQAPRLLIYGTSNRATGIPARFSGSGSGTDFTLTISSPRSLKILQCITVSSVTKWPIPFGQGTRLEIK	QVQLQQSGPGLVKPSQTLSLTCAISGDSVPKNGASWNWIRLSPSRGLEWLGRTHYSFRWYHDYAFFVKSRITINVDTSETQVSLQLDSVTPDDTGVYYCARESQRRGRFDPWGQGTLVTVSS	ARESQRRGRFDP	0.00119734	0	0	0.00116698	0	0	0.0032331	0	0	0.00345764	0	0	0.00498686	0	0	0.830125	1	0.0155303	0	0.269233	0	0.000728302	0
342	349	3	4	353	high_non-spec_96733	0	EIVLTQSPGTLSLSPGERATLSCRASQSVSSGYLAWYQQKPGQAPRLLISGASNRATGIPDRFSGSGFGTDFTLTISRLEPEDFAVYYCQQYGSSPLITFGQGTRLEIK	QVQLQQSGPGLAKPSQTLSLTCAISGDSVSSNSVGWNWVRQSPSRGLEWLGRTYYRSKWYYGYAVSVKSRITINPDASKNQFSLQLNSVTPEDTAVYYCARVGTYYFDYWGQGTLVTVSS	ARVGTYYFDY	0.68611	1	1	0.00181719	0	0	0.514294	1	0	0.105406	0	0	0.489097	0	0	0.98709	1	0.469791	0	0.367907	0	0.463086	0
20	20	13	18	20	high_non-spec_96734	0	DIRVTQSPSSLSASVGDRVTITCRASQSINNFLNWYQQKPGKAPKLLIYSASSLQSGLPSRFSGSGSGTDFTLTISSLQSEDFATYYCQQSYKTPLTFGPGTKVDIK	QVQLQESGPGLVKPSETPSLSCSVSGASIRSFYWSWVRQVPGKGLEWIGYMFHSGSSNYNPSLKSRVSISVDTSKSQFSLSLSSVTTADTAVYYCARQRASTTFDSWGQGTLIIVSS	ARQRASTTFDS	0.00115312	0	0	0.00171867	0	0	0.136348	0	0	0.0263785	0	0	0.610485	1	0	0.806267	1	0.00812057	0	0.12502	0	0.0101462	0
20	20	13	18	20	high_non-spec_96735	0	QSALIQPASVSASPAQSITISCSGTSGFVGTYNLVSWYQQHPGKAPKLILYEGLKRPSGVSNRFSGSTSDNMASLTISGVQADDEADYYCCSFGSSAVFGGGTQLTVL	QVQLQESGPGLVKPSQTLSLTCTVSGGSISSGGYFWSWIRQHPGKGLEWIGYIFNSGSTNYHPSLKSRVTISVDTSKNHFSLSLSSVTTADTAVYYCARQRASTTFDSWGQGTLIIVSS	ARQRASTTFDS	0.00207187	0	0	0.580355	1	1	0.778033	1	0	0.899871	1	1	0.810877	1	1	0.977519	1	0.175236	0	0.330289	0	0.0777492	0
1031	2114	505	1160	2208	high_non-spec_96736	0	DIRVTQSPSSLSASVGDRVTFTCRASQSISSYLNWFQQKPGKAPRLLIYSASSLHNGVPSRFSGRGSGTDFTLTISSLQPEDFATYYCQQSYSTPWTFGQGTKVEIK	QVQLQQWGAGLLKPSETLSLTCSVSGGSIRRSNNYWAWIRQPPGKGLEWVGSIHYTGNTYYHPSLKSRVTISVDTSMNQFSLKLASMTAADTAVYYCARHYPIDSDFWYFYLWGRGTLVTVSS	ARHYPIDSDFWYFYL	0.000993773	0	0	0.00127899	0	0	0.610713	1	0	0.00197027	0	0	0.00311133	0	0	0.948723	1	0.0088006	0	0.102179	0	0.00333419	0
439	453	4	6	462	high_non-spec_96737	0	DIQVTQSPSSLSASVGDRVTITCRASQSIGNYLNWFQQKPGKAPRLLIYSASSLHNGVPSRFSGRGSGTDFTLTISSLQPEDFATYYCQQSYSTPFTFGPGTKVDIK	QVQLQQSGPGLVKPSQTLSLTCAISGDSVSSNFAAWNWIRQSPSRGLEWLGRTYYRSKWYNDYAVSVRGRITVNPDTSKNLFSLQLNSMTPEDTAVYYCAYAVAGAGFFNYWGQGTLVTVSS	AYAVAGAGFFNY	0.0151247	0	0	0.00670591	0	0	0.227859	0	0	0.0389844	0	0	0.156809	0	0	0.956111	1	0.0415841	0	0.223621	0	0.0162608	0
2030	2186	3	4	2279	high_non-spec_96738	0	EIVMTQSPATLSLSPGERATLSCRSSQSVSNYLAWYQQKPGQAPRLLIYDTSNRATGIPARFSGSGSGTDFTLTISSLEPEDFAIYYCQQRSSWPPTFGPGTKVDIK	QVQLQQPGPGLVKPSQTLSLTCAISGDSVSTNIAAWNWIRQSPSRGLEWLGRTYYRSKWYYDYAVSVKSRITINPDTSKNHFSLQLNSVTPEGTAVYYCARVGELAGTYFDYWGQGTLVTVSS	ARVGELAGTYFDY	0.00157071	0	0	0.230128	0	0	0.824342	1	1	0.506839	1	0	0.179856	0	0	0.985715	1	0.019467	0	0.147607	0	0.0132509	0
5	5	4	5	5	high_non-spec_96739	0	EIVLTQSPGTLSLSPGERATLSCRASQSVSITYLAWYQQKPGQAPRLLMYGASSRATGIPDRFSGGGSGTDFTLTISRLEPEDFAVYYCQQYGSSSFGQGTKLEIK	QVQLQQSGPGLVKPSQTLSLTCDISGDSVSSNSAAWNWIRQSPSRGLEWLGRTYYRAKWYHDYEGSVKTRITINPDTSKNQFSLQLRSVTPEDTAVYYCVRVGGSWTSYYWDWGQGTLVTVSS	VRVGGSWTSYYWD	0.00161815	0	0	0.00147187	0	0	0.0153183	0	0	0.00216206	0	0	0.00793305	0	0	0.889319	1	0.00442577	0	0.13934	0	0.00206019	0
534	557	21	324	573	high_non-spec_96740	0	ETTLTQSPGTLSLSPGERVTLSCRASQSVDSTYLAWYQQKPGQAPRLLIYGASSRATGIPDRFGGSGSGTDFTLTISRLEPEDFAVYYCQQYGSSPRAFGQGTKVDIK	QVQLQESGPGLVKPSQTLSLTCTVSGGSISSGGYFWSWIRQHPGKGLEWIGYIFNSGSTNYHPSLKSRVTISVDTSKNHFSLRLSSVTAAGTAVYYCARGRVRFGRFDPWGQGTLVTVSS	ARGRVRFGRFDP	0.0010409	0	0	0.00180608	0	0	0.222081	0	0	0.00271065	0	0	0.709667	1	0	0.00304201	0	0.00425186	0	0.152073	0	0.00432492	0
16	16	4	15	16	high_non-spec_96741	0	ETTLTQSPATLSVSPGERATLSCRASQSVTSTYLAWYQQKPGQAPRLLIYGASSRATGIPDRFSGSGSGTDFTLTISRLEPEDFAVYYCQQYGSSPLTFGPGTKVDIK	QVQLQQSGPGLVKPSQTLSLTCAISGDSVSSNSVAWNWIRQSPSRGLEWLGRIFYRSKWYNEYAPSVKSRITINPDTSKNQISLRLSSVTPEDTAVYYCARAGVVTHISGFFYYYYGMDVWGQGTTVTVSS	ARAGVVTHISGFFYYYYGMDV	0.00385888	0	0	0.0707797	0	0	0.32004	0	0	0.0964065	0	0	0.740758	1	1	0.867128	1	0.0296514	0	0.156116	0	0.00605958	0
20	20	13	18	20	high_non-spec_96742	0	DIVMTQSPGTLSLSPGERATLSCRASQSVSSYLAWYQQKPGQAPRLLIYDASNRATGIPARFSGSGSGTDFTLTISSLEPEDFAVYYCQQRSNCPCRFGQGTKLEIK	QVQLQESGPGLVKPSETPSLSCSVSGASIRSFYWSWVRQVPGKGLEWIGYMFHSGSSNYNPSLKSRVSISVDTSKSQFSLSLSSVTTADTAVYYCARQRASTTFDSWGQGTLIIVSS	ARQRASTTFDS	0.0013394	0	0	0.00231795	0	0	0.684926	1	0	0.105086	0	0	0.593149	1	0	0.938809	1	0.0152351	0	0.132366	0	0.00862859	0
77	78	202	396	78	high_non-spec_96743	0	DIQLTQSPSSVSASVGDRVTITCRASQGISSWLAWFQQKPGKAPNLLLYAASTLQSGVPSRFSGSGSVTDFTLTISSLQPEDFATYYCQQSHSFPRTFGQGTKVEIK	QVQLQQSGPGLVKPSQTLSLTCAISGDSVSSNTAAWHWFRQSPSRGLEWLGRTFYRSKWNADYAKFVKSRITINPDTSKNQFSLQLKFVTPEDAALYYYARRTGTGVDYWGQGTLVTVSS	ARRTGTGVDY	0.00105773	0	0	0.00121489	0	0	0.426368	0	0	0.0145875	0	0	0.024671	0	0	0.934027	1	0.0279685	0	0.237581	0	0.172035	0
39	39	3	6	39	high_non-spec_96744	0	EIVLTQSPGTLSLSPGERATLSCRASQSVSNSLVWYQQKPGQAPGLLIYDATKRATGIPARFSGSGSGTGFTLAISSLESEDFAVYYCQQRTNWLSITFGQGTRLEIK	QVQLQQSGPGLVKPSQTLSLTCAISGDSVSSNSGAWNWIRQSPSRGLEWLGRTYNRARWYYDYAVSVKSRITINPDTSKNQFSLQLNSVTPEDTAMYYCGRARESRYFDLWGRGTLVTVSS	GRARESRYFDL	0.00108948	0	0	0.00119886	0	0	0.0170672	0	0	0.00363774	0	0	0.0308989	0	0	0.981725	1	0.00360708	0	0.0890799	0	0.00184428	0
135	136	3	6	136	high_non-spec_96745	0	DIRLTQSPSSLSASVGDRVTFTCRASQSISSYLNWFQQKPGKAPRLLIYSASSLHNGVPSRFSGRGSGTDFTLTISSLQPEDFATYYCQQSYSTPFTFGPGTKVDIK	QVQLQQSGPGLVKPSQTLSLTCAISGDSVSSNSAAWLWLRQSPSRGLEWLGRTYYRSKWYSDYAVAVKSRITINPDTSKNQFSLHLNSVTPEDTAVYYCARRPSGPRSYGLDVWGQGTTVTVSS	ARRPSGPRSYGLDV	0.00100377	0	0	0.00123088	0	0	0.0434426	0	0	0.00129918	0	0	0.00503319	0	0	0.457929	0	0.008032	0	0.140718	0	0.0014159	0
497	517	4	44	528	high_non-spec_96746	0	QPVLTQPPSASGTPGQRVTISCSGSSSNIGSNAVNWYQQLPGTAPKLLIYNSNQRPSGVPDRFSGSKSGTSASLAISGLQSEHEADYYCATWDDSLNGWVFGGRTKLTVL	QVQLQQSGPGLVKPSQTLSLTCAISGDSVSSNSAAWNWIRQSPSRGLEWLGRTYYGSKWFNDYAVSVKSRITINPDTSKNQFSLRLNFVSPEDTAVYFCAKSGYFAEYLQYWGQGTLVTVSS	AKSGYFAEYLQY	0.00127047	0	0	0.950051	1	1	0.557953	1	0	0.750806	1	0	0.200013	0	0	0.995317	1	0.075119	0	0.31403	0	0.0250542	0
2293	2483	54	1335	2601	high_non-spec_96747	0	QSVLTQPASVSGSPGQSITISCTGTSSDVGDYTYVSWYQQHPGKAPRLLIYEVTNRPSGISSRFSGSKSGNTASLTISGLQPEDEADYYCRSFTRSNTVVFGGGTKLTVL	QVQLQESGPGLVKPSETLSLTCTVSGDSIRGFYWSWIRQPPGKGLEWIGYFSFRGTRNYNPSLKSRVTTSLDTSKNQFSLSLTSVTAADTAVYYCARRREAPGTYIDYWGQGTLVTVSS	ARRREAPGTYIDY	0.00106022	0	0	0.00286495	0	0	0.219161	0	0	0.0514824	0	0	0.461079	0	0	0.991701	1	0.00448324	0	0.118948	0	0.00157477	0
1058	1117	4	21	820	high_non-spec_96748	0	QPGLTQPPSASGTPGQRVTVSCSGSSSNIGSNTVNWYQQLPGTAPKLLIYSNFQRPSGVPDRFSGSKSGTSASLAISGLQSEDEGDYYCATWDDSLNRPVFGGGTQLTVL	QVQLQQSGPGLLKPSQTLSPTCAISGDSVSSNSVTWNWIRQSPSRGLEWLGRTYYRSKWYNEYAISVKSRITFNADTSKNQFSLQLNSVTPEDTAVYYCVRGSEWGFGWYFDLWGRGTLVTVSS	VRGSEWGFGWYFDL	0.679429	1	1	0.22822	0	0	0.398433	0	0	0.935495	1	1	0.44775	0	0	0.994757	1	0.787306	1	0.511706	1	0.190337	0
634	668	3	6	688	high_non-spec_96749	0	QSALIQPASVSGSPGQSITISCAGTSSDVGGYNCVSRYQQHPGKAPKLIIFDVTNRPSGVPIRFSGSKSANTASLTISGLRAEDEADYYCSSYVGSNVVVFGGRTKVTVL	QVQLQQSGPGLVKPSQTLSLTCAISGDSVSSNSAAWNWIRQSPSRGLEWLGRTYYRSKWYNHFAVSVKSRITINPDTSKNQFSLQLKSVTPEDTAVYFCAREDPPKRAFDFWGQGTLVTVSS	AREDPPKRAFDF	0.0010963	0	0	0.00145548	0	0	0.0632007	0	0	0.00137525	0	0	0.0082316	0	0	0.991564	1	0.0193483	0	0.132036	0	0.000494986	0
1408	1506	1	863	1563	high_non-spec_96750	0	DIRVTQSPSSLSASVGDTVTITCRTSQTINSFLNWYQHQPGKAPKLLIYAGYTLQAGVSSRFSGRGSGTDFTLTISSLQPEDFATYYCQQSYSTPEGPGTKVDIK	QVQLVQSGAEVKKPGSSVKVSCKASGGIYAIHWVRQAPGQGLEWMGRIMFMLGIANYAQKFQGRVTNTADKSTSTAYMALSSLRSEDTAVYYCARGYSGYQYYYYYTDVWGKGTTVTVSS	ARGYSGYQYYYYYTDV	0.00114388	0	0	0.00116627	0	0	0.116218	0	0	0.00735935	0	0	0.129988	0	0	0.749516	1	0.149925	0	0.342105	0	0.000554116	0
4161	4562	3	6	4885	high_non-spec_96751	0	QSALIQPASVSGSPGQSITISCTGTSSDVGSYYLVSWYQQHPGKAPKLIIHEVNKRPSGVSYRFSGSKSGNTASLTISGLQAEDEADYYCCSYAGSRRALFGGGTQLTVL	QVQLQQSGPGLVKPSQTLSLTCAISGDSVSSNSDAWNWIRQSPSRGFEWLGRTYYRSQWYTDYAVSMKSRITINPDTSKNQFSLQLDSVTPEDTAIYYCARGHSTRGYGMDVWGQGTTVTVSS	ARGHSTRGYGMDV	0.252059	0	0	0.00430167	0	0	0.0433925	0	0	0.224983	0	0	0.567914	1	0	0.923927	1	0.041291	0	0.254066	0	0.0306855	0
1557	1672	1	1	1741	high_non-spec_96752	0	QSALIQPASVSGSPGQSITISCTGSSTYVGSFNLVSWYQQHPGKAPKLIIYEVSRRPSGVSNRFSGSRSGNTASLTISGLQADDEADYYCCSFASSSPVFGGGTQLTVL	QVQLVQSGAEVRKPGSSVKVSCKAPGGTFRNYAISWVRQAPGQGLEWMGGIIIMFGTANYAQKFQGRVTITADESTRTAYMDLRSLRSEDTAVYYCARVGKWLQLPTYWGQGTLVTVSS	ARVGKWLQLPTY	0.00104263	0	0	0.00120218	0	0	0.0100612	0	0	0.00167627	0	0	0.00613559	0	0	0.908986	1	0.000438003	0	0.0647777	0	0.000266114	0
16	16	4	15	16	high_non-spec_96753	0	EIVLTQSPGTLSLSPGERASLSCRATQNIRSDYLGWYQQKPGQAPRLLIYGASRRATGIPDRFSGSGSGTDFTLIISRLEPEDFAVYYCQQYGSSPWTFGQGTKVEIK	QVQLQQSGPGLVKPSQTLSLTCAISGDSVSSNSDAWNWIRQSPSRGFEWLGRTYYRSQWYTDYAVSMKSRITINPDTSKNQISLRLSSVTPEDTAVYYCARAGVVTHISGFFYYYYGMDVWGQGTTVTVSS	ARAGVVTHISGFFYYYYGMDV	0.0284877	0	0	0.00178003	0	0	0.0615918	0	0	0.0340734	0	0	0.0831339	0	0	0.911609	1	0.0171111	0	0.218264	0	0.00320801	0
1509	1618	3	4	1685	high_non-spec_96754	0	QSALIQPASVSGSPGQSITISCTGTSSDVGSYYLVSWYQQHPGKAPKLIIHEVNKRPSGVSYRFSGSKSGNTASLTISGLQAEDEADYYCCSYAGSRRALFGGGTQLTVL	QVQLQQSGPGLAKPSQTLSLTCAISGDSVSSNRGAWNWIRQSPSRGLEWLGWTYYRSKWYNGYAVSVKSRITINPDTSKNQFSLQLNSVTPEDTAVYYCARQPSSAVKGGLDYWGQGTLVTVSS	ARQPSSAVKGGLDY	0.00105302	0	0	0.00129903	0	0	0.0128179	0	0	0.000848629	0	0	0.0168726	0	0	0.990659	1	0.000769506	0	0.0559178	0	0.000278171	0
3228	3523	3	6	3737	high_non-spec_96755	0	ETTLTQSPAFMSATPGDKVTISCKASQDIDDDVNWYRQKPGEAPIFLIQESTTLVPEIPRRFSGSGYGTDFTLTINDIECEDAAYYFCLQHDNFPITFGQGTRLEIK	QVQMQQSGPGLVKPSQTLSLTCDISGDSVSSNSATWNWIRQSPSRGLEWLGRTYYRSKWYNVYAVSVKSRITINPDTSKNQFSLQLNSVAPEDTAVYYCARDRGLVSWGNWFDPWGQGTLVTVSS	ARDRGLVSWGNWFDP	0.00569965	0	0	0.219678	0	0	0.979163	1	1	0.967015	1	1	0.924494	1	1	0.978162	1	0.460425	0	0.448543	0	0.0323443	0
24	24	294	124	201	high_non-spec_96756	0	DIRLTQSPSSVSASVGDRVTITCRASQGISTWLAWYQHKPGKAPKLLISAASNLQSGVPSRFSGSGSGTDFTLTISSLQPEDSATYYCLQPDRFPRTFGPGTKVDIK	QVQLQQSGPGLVKPSQTLSLTCVFSGDSFSSSSVAWNWIRQSPSRGLEWLGRTYYRSKWFSDFAVSVRSRISFNPDTSKNLFSLHLYSVTPEDTAVYYCAREVDPSNWYFDVWGRGTLVTVSP	AREVDPSNWYFDV	0.00255816	0	0	0.00164691	0	0	0.00612605	0	0	0.00768664	0	0	0.0389532	0	0	0.949371	1	0.0269668	0	0.181831	0	0.0103383	0
655	691	4	37	711	high_non-spec_96757	0	ETTLTQSPGTLSLSPGERATLSCRASQSVSSNYLAWYQQKPGQAPRLLIYGASSRATGIPDRFSGSGSGTDFTLTISRLEPEDFAVYYCQQYGSSPYTFGQGTKLEIK	QVQLQQSGPRLVKPSQTLSLTCAISGDSVSSNSAAWNWIRQSPSRGLEWLGRTYFRSKWYTNYALSVKSRININPDTSKNQFSLQLNSVTPEDTAVYYCTGRAYDSSGYKGVQHWGQGTLVTVSS	TGRAYDSSGYKGVQH	0.00333191	0	0	0.00125951	0	0	0.351277	0	0	0.0204988	0	0	0.178642	0	0	0.963259	1	0.0364451	0	0.156626	0	0.00233607	0
12	12	9	11	12	high_non-spec_96758	0	QPVLTQSPSVSVAPGKTAVITCGGNDIGYKSVHWYQQRSAQAPTLVIYADTDRPSEIPERFSGIKSANTATLIISRVEAGDEADYYCRVWDSATDSVVFGGGTKLTVL	QVQLVQSEGGVVQPGRSLRLSCAASGFTFSTYAMHWVRQHPGKDLEWIGYIYYSGNSYYYNSSLQSRVTISVDTSKNQFSLKLSSVTAADTAVYYCARTGGGGRHSASSGYIDYWGQGTLVTVSS	ARTGGGGRHSASSGYIDY	0.370154	0	0	0.0645061	0	0	0.983995	1	1	0.98649	1	1	0.136854	0	0	0.969621	1	0.517491	1	0.359979	0	0.0384153	0
1607	1724	4	263	1793	high_non-spec_96759	0	QPVLTQSASVSGSPGQSITISCTGTSSDVGGYKYVSWYQQHPGKAPKLMIYDVSNRPSGVSNRFSGSKSGNTASLTIFGLQAEDEADYYCISYTSSSTRVFGTGTKLTVL	QVQLQQSGPGLVRPSQTLSLTCAISGDSVSSDSATWLWLRQSLSRGLEWLGRTYYRSKWYNDYAVSVKSRITINPDTSKNQVSLQLNSVTPEDTAVYYCARDHRSSSRLNWYFDLWGRGTLVTVSS	ARDHRSSSRLNWYFDL	0.00116845	0	0	0.00192615	0	0	0.0178936	0	0	0.108764	0	0	0.00330862	0	0	0.584437	1	0.0133079	0	0.166226	0	0.00101336	0
157	158	55	97	158	high_non-spec_96760	0	QSVLIQPASVSGSPGQSITISCTGTSSEFGVIYLCLLVPTTPRQSPQTHNFMMSIIGPQGFLIRFSGSKSGNTASLTISGLQAEDEADYYCCSYAGSRTLLFGGGTQLTVL	QVQLQQSGPGLVKPSQTLSLTCAISGDSVSSNRAGWLWVRQSPLRGLEWLGRTYYMSKWYFDHAPSVKSRLTLNPDTSKNQVSLQLNSVTPEDTAVYYCVRQNNFGSAYNGMDVWGQGTTVTVSS	VRQNNFGSAYNGMDV	0.00113477	0	0	0.00190709	0	0	0.904718	1	1	0.376752	0	0	0.0782702	0	0	0.993995	1	0.016432	0	0.277788	0	0.000539511	0
1558	1673	2	949	1742	high_non-spec_96761	0	DIRLTQSPSSLSASVGDRVTITCRASQGIGSSLAWYQQKPEKAPKSLIYGVSSLQTGVPSRFSGSGSGTDFTLTISSLQPEDFATYYCQQLHSYFPIAFGQGTRLEIK	QVQLVESEAEVKKPGASVKVSCKASGYTFTRYYMHWVRQAPGQGLEWMGIINPSGGSTSYAQKFQGRVTMTEDTSTDTAYMELSSLRSEDTAVYYCATPYVWGSYRPAPDWYFDLWGRGTLVTVSS	ATPYVWGSYRPAPDWYFDL	0.00506018	0	0	0.00150017	0	0	0.910242	1	1	0.777271	1	0	0.401891	0	0	0.749314	1	0.292461	0	0.380659	0	0.00581203	0
16	16	4	15	16	high_non-spec_96762	0	QSALIQPASVSGSPGQSITISCTGTSSDVGSYYLVSWYQQHPGKAPKLIIHEVNKRPSGVSYRFSGSKSGNTASLTISGLQAEDEADYYCCSYAGSRRALFGGGTQLTVL	QVQLQQSGPGLAKPSQTLSLTCAISGDSVSSNSALWNWIRQSPSRGLEWLGRTYYRSKWSYDYVASLKSRITINPDTSKNQISLRLSSVTPEDTAVYYCARAGVVTHISGFFYYYYGMDVWGQGTTVTVSS	ARAGVVTHISGFFYYYYGMDV	0.00119396	0	0	0.00221698	0	0	0.303019	0	0	0.00139321	0	0	0.0157743	0	0	0.967237	1	0.00112889	0	0.0847504	0	0.000265327	0
475	492	4	205	502	high_non-spec_96763	0	EIVMTQSPATLSLSPGERATLSCRASQSVSTYVAWYQQKPGQAPRLLIYDASNRATGIPARFSGSRSGTDFTLTISSLEPDDFAVYYCQQRSTLTFGGGTKLEIK	QVQLQQSGPGLVKPSLTLSLTCAISGDSVSSTTIMWNWIRQSPSRGLEWLGRTYYRYRWYTDYGLSVKGRITINPDTSKNQFSLHLDSVTPADTAVYYCTRQNLTGPFDSWGQGTLVTVSS	TRQNLTGPFDS	0.0168517	0	0	0.00156135	0	0	0.801057	1	0	0.56675	1	0	0.239855	0	0	0.955699	1	0.0357436	0	0.216066	0	0.00393615	0
58	59	1	1	59	high_non-spec_96764	0	EIVLTQSPGTLSLSPGERATLSCRASQSISSYLAWYQQKPGQAPRLVIYDASKRATGIPARFSGSGSGTDFSLTISSLEPEDFAVYYCQLRSNWLVTFGPGTKVDIK	QVQLVQSGAEVKKPGSSVKVSCKASGGTFNSYAISWVRQAPGQGLEWMGRIIPILGLSNFAQKFQGRVTISADKSTSTAYMELSSLRSDDTAVYYCARGKESYRAVGWYFDLWGRGTLVTVSS	ARGKESYRAVGWYFDL	0.00105561	0	0	0.00161644	0	0	0.219458	0	0	0.0108263	0	0	0.663192	1	0	0.884933	1	0.001946	0	0.0835587	0	0.000639466	0
1050	1109	31	361	1146	high_non-spec_96765	0	DIQVTQSPSSLSASVRDRVTITCRASQGIRNYLAWYQQKPGKVPKLLIYTASALQSGVPSRFSGSGSGTDFTLTISSLQPEDVATYYCQKYDSTPWTFGQGTKVEIK	QVQLQQSGPGLVKPSQTLSLTCAISGDSVSSITAAWNWLRQSPSRGLEWLGRTYHRSKWYYDYAVSVKSRITVNPDTSKNQFSLHLNSVTPEDTAVYYCARGLAARGGGPSAHAFEIWGQGTMVTVSS	ARGLAARGGGPSAHAFEI	0.00105467	0	0	0.00158705	0	0	0.00991466	0	0	0.00163086	0	0	0.00423135	0	0	0.877989	1	0.00459459	0	0.0762611	0	0.000556762	0
16	16	26	15	16	high_non-spec_96766	0	QSALIQPASVSGSPGQSITISCTGTSSDVGSYYLVSWYQQHPGKAPKLIIYDVTNRPSGVSNRFSASKSGNTASLTISGLQAEDEADYYCSSYTRISVRYLFGTGTKLTVL	QVQLQQSGPGLVKPSQTLSLTCSISGDSVSSHGAAWSWIRQSPPRGLEWLGRTYYRSIWHNDYAVSVRSRITINPDTSKNQISLRLSSVTPEDTAVYYCARAGVVTHISGFFYYYYGMDVWGQGTTVTVSS	ARAGVVTHISGFFYYYYGMDV	0.00114089	0	0	0.00275787	0	0	0.332697	0	0	0.00143956	0	0	0.00755649	0	0	0.957266	1	0.000598142	0	0.0796543	0	0.00060974	0
16	16	4	15	16	high_non-spec_96767	0	QSVLIQPRSVSGSPGQSVTISCTSSDVGRYKYVSWYQQHPGKAPKLIIYDVSKRPSGVPDRFSGSISGNTASLTISGLQAEDEADYYCSSYTSSSILGVFGGGTQLTVL	QVQLQQSGPGLVKPSQTLSLTCAISGDSVSSNSAFWNWIRQSPSRGLEWLGRTYYRSQWYTDYAVSMKSRITINPDTSKNQISLRLSSVTPEDTAVYYCARAGVVTHISGFFYYYYGMDVWGQGTTVTVSS	ARAGVVTHISGFFYYYYGMDV	0.394138	0	0	0.0546405	0	0	0.232972	0	0	0.00450206	0	0	0.0301903	0	0	0.951738	1	0.0550197	0	0.279235	0	0.0123903	0
16	16	4	15	16	high_non-spec_96768	0	EIVLTQSPATLSVSPGERATLSCRASQSVANSFLGWYQQKPGQPPRLLIYDASSRAAGIPDRFSGSGFGTDFTLTISRLDPEDFAVYYCQHYGTLFSQGTKVEIK	QVQLQQSGPGLVKPSQTLSLTCAISGDSVSSNSDAWNWIRQSPSRGFEWLGRTYYRSQWYTDYAVSMKSRITINPDTSKNQISLRLSSVTPEDTAVYYCARAGVVTHISGFFYYYYGMDVWGQGTTVTVSS	ARAGVVTHISGFFYYYYGMDV	0.17316	0	0	0.00729312	0	0	0.241204	0	0	0.0179066	0	0	0.521618	1	0	0.757984	1	0.0591992	0	0.268251	0	0.020837	0
13	13	3	12	13	high_non-spec_96769	0	DIVLTQSPGTLSLSPGERATLSCRASQFVSSTYLAWYQQKPGQAPRLLVYGASSRATGIPDRFSGSGSGTDFTLTISRLEPEDFAVYYCQQYGSSPLFGPGTKVDIK	QVQLQQSGPRLVKPSQTLSLTCAISGDSVSNKSAAWNWIRQSPSRGLEWLGRTYYRSKWYNDYAVSVKSRITINPDTSKNQFSLQLKFVTPGDTALYYRSRERGTSSLYNWFDPWGQGTLVTVSS	SRERGTSSLYNWFDP	0.00973825	0	0	0.00117283	0	0	0.00949548	0	0	0.0122333	0	0	0.00530847	0	0	0.947594	1	0.33406	0	0.363558	0	0.705248	1
3294	3597	50	1999	3817	high_non-spec_96770	0	DIRVTQSPSSLSASVGDRVTITCRASQGINSDLAWYQQTPGKAPKLLIYTASTLQSGVPSRFRGSGSGTDFTLTISSLQPEDFATYYCQQSYIAPFTFGPGTKVDIK	QVQLVESEGGLVQPGGSLRLSCAASGFTLSSYWMTWVRQPPGKGLEWVANIKQDGSEKYCVDSVKGRFTISRDNAKNSLYLQMNSLRAEDTAMYYCARGGVYGDYAGAPLWYWGQGTLVAVSS	ARGGVYGDYAGAPLWY	0.00855509	0	0	0.201219	0	0	0.981169	1	1	0.933941	1	1	0.987907	1	1	0.982706	1	0.12025	0	0.247885	0	0.0087477	0
16	16	4	15	16	high_non-spec_96771	0	QSALIQPASVSGSPGQSITISCTGTSSDVGSYYLVSWYQQHPGKAPKLIIHEVNKRPSGVSYRFSGSKSGNTASLTISGLQAEDEADYYCCSYAGSRRALFGGGTQLTVL	QVQLQQSGPGLVKPSQTLSLTCAISGDSVSSNSAGWTWIRQSPSRGLEWLGRTYYRSQWYTDYAVSMKSRITINPDTSKNQISLRLSSVTPEDTAVYYCARAGVVTHISGFFYYYYGMDVWGQGTTVTVSS	ARAGVVTHISGFFYYYYGMDV	0.00127115	0	0	0.00399257	0	0	0.527273	1	0	0.00158053	0	0	0.0114626	0	0	0.968915	1	0.00172293	0	0.0978682	0	0.000804511	0
1544	1657	3	941	1724	high_non-spec_96772	0	QSALIQPPSASGSPGQSVTISCTGTSSDIGGYNYVSWYQQHPGKAPKLMIYDVNNRPSGVPDRFSGSKSGKTASLTISGLLAEDEADYYCSSYTSRVTVVFGAGTKLTVL	QVQLQQSGPGLVKPSQTLSLTCAISGDSVSSNTAAWNWIRQSPSRGLEWLGRTYYRFKWFHDYALSFKSRMSINPDTSKNQFSLQLNSVTPEDTAVYFCARSDCTGGRCSKFFDYWDQGTLVTVSS	ARSDCTGGRCSKFFDY	0.00138411	0	0	0.0020597	0	0	0.279281	0	0	0.105497	0	0	0.00687592	0	0	0.991121	1	0.00871763	0	0.144307	0	0.00190846	0
16	16	4	15	16	high_non-spec_96773	0	QSALIQPASVSGSPGQSITISYTGTSSDVGSYYLVSWYQQHPGKAPKLIIHEVNKRPSGVSYRFSGSKSGNTASLTISGLQAEDEADYYCCSYAGSRRALFGGGTQLTVL	QVQLQQSGPGLVKPSQTLSLTCAISGDSVSSNSDAWNWIRQSPSRGFEWLGRTYYRSQWYTDYAVSMKSRITINPDTSKNQISLRLSSVTPEDTAVYYCARAGVVTHISGFFYYYYGMDVWGQGTTVTVSS	ARAGVVTHISGFFYYYYGMDV	0.00226465	0	0	0.00380859	0	0	0.354818	0	0	0.00259924	0	0	0.0117692	0	0	0.969993	1	0.119127	0	0.311949	0	0.557276	1
845	894	3	6	919	high_non-spec_96774	0	EIVLTQSPGTLSLSPGERATLSCRASQTVRSNYLAWYQQRPGQAPRLLLYGASNRATGIPDRFSGSGSGTDFILTINRLEPEDFAVYYCQHYGGSPFSFGPGTKVDIK	QVQLQQSGPGLVKPSQTLSLTCAISGDSVSSISAVWNWLRQSPSRGLEWLGRTYYRSKWSNDYAVSVKSRLTINPDTSKNQFSLQLNSVTPEDTAVYYCARNPAGGRGMDVWGQGTTVTVSS	ARNPAGGRGMDV	0.00235199	0	0	0.00223497	0	0	0.281074	0	0	0.0163225	0	0	0.105668	0	0	0.973775	1	0.0484602	0	0.223794	0	0.0283261	0
34	34	10	27	34	high_non-spec_96775	0	QSALTQPASVSGSPGQSITISCTGSSSDTDDFKYVSWFQQHPGKAPKLLIYDVSNRPSGVPSRFSGSKSGNTASLTISGLQAEDEAAYYCCSYAGSYTWVFGGGTKVTVL	QVQESGPGLVKPSETLSLTCTVSGASISAYYWSWIRQPPGKGLEWIGYIYYRGSANYNPSLKSRATISLDTSKNHFSLKLSSVTAADTAVYYCANLITGVYWYFDLWGRGTLVTVSS	ANLITGVYWYFDL	0.816667	1	1	0.00264349	0	0	0.508802	1	0	0.429319	0	0	0.98257	1	1	0.976557	1	0.148115	0	0.23691	0	0.228541	0
2	2	2	2	2	high_non-spec_96776	0	QPVLTQPASVSGSPGQSITISCTGTTSDVGSYRYVSWYQHPPGTVPKLLLYEVSNRPSGVSDRFSGSKSGNTASLTISGLQAEDEADYYCSSYDGSSSHVAFGGGTKLTVL	QVQLVESEAEVKKPGASVKVSCKAPGYTFTSYYMHWVRQAPGRGLEWMGIINPSGGRTTYAQKFQGRVTMTWDTSTSTAYMELRSLRSDDTAVYYCARRLAAAGQWVWFDPWGQGTLVTVSS	ARRLAAAGQWVWFDP	0.00310811	0	0	0.00327916	0	0	0.850474	1	1	0.98034	1	1	0.727231	1	0	0.978479	1	0.184316	0	0.28679	0	0.00152843	0
20	20	13	18	20	high_non-spec_96777	0	QPVLTQPPSASGTPGQRVAISCSGSSSNIGGNTVNWFQQLPGTAPKLLIYGQNQRPSGVPDRFSGSRSGTSASLAISGLQSEDEADYYCATGDDNLFGQVFGTGTKLTVL	QVQLQESGPGLVKPSETPSLSCSVSGASIRSFYWSWVRQVPGKGLEWIGYMFHSGSSNYNPSLKSRVSISVDTSKSQFSLSLSSVTTADTAVYYCARQRASTTFDSWGQGTLIIVSS	ARQRASTTFDS	0.00174977	0	0	0.00820885	0	0	0.480982	0	0	0.630678	1	0	0.966708	1	1	0.99171	1	0.240759	0	0.30975	0	0.0174074	0
60	61	3	44	61	high_non-spec_96778	0	EIVLTQSPGTLCLSPGDGATLSCRASQSVSSSYLAWYQQKPGQAPRLLIYGAFNRATGIPDRFSGSGSGTEFTLTISRLEPEDFAVYYCQQYVFLPRTFGQGTKVEIK	QVQLQQSGPGLVKPSQTLSLTCAISGDRVSNYKAAWNWIRQSPSRGLEWLGRTYYRSKWSNDYAVSVKSRISINPDTSKNQFSLKLNSVTPDDTAVYYCARISEGDWYFHLWGRGTLVTVSS	ARISEGDWYFHL	0.00125638	0	0	0.00112517	0	0	0.0335675	0	0	0.00201589	0	0	0.110164	0	0	0.991398	1	0.00212737	0	0.100387	0	0.00349477	0
1491	1599	4	425	1665	high_non-spec_96779	0	QPVLTQSPSASGTPGQRVTISCSGSSSNIGSNAVNWYQQLPGMAPKLLISSNNQRPSGVPDRFSGSKSGTSASLAISGLQSEDEGEYYCAAWDDSLNGHMIFGGGTKLTVL	QVQLQQSGPGLVKPSQTLSLTCAVSGDSVSSRTAAWNWIRQSPSRGLEWLGRTYYRSKWHNDYAVSVKIRITINPDTSKNLFSLQLNSVTPEDTGLYYCARPGYYAEYLKPWGQGTLVTVSS	ARPGYYAEYLKP	0.00123998	0	0	0.0352191	0	0	0.0928928	0	0	0.373187	0	0	0.772383	1	1	0.995446	1	0.0372331	0	0.263064	0	0.00197911	0
208	211	3	68	1462	high_non-spec_96780	0	QSALTQPASVSGSPGQSVTISCTGTSSDIGTYNYVSWYQQKPGKAPKLMIYEVRYRPSGVSNRFSGSKSGNTASLTISGLQAEDEADYYCTSYRSSSTVFGTGTKLTVL	QVQLQQSGPGLVKPSQTLSLTCAISGDSVSNNIVSWNWLRQSPSRGLEWLGRTFCRSKWSYDYAGSLKSRITINPDTSKNQFSLQLNSVTPEDTAIYYCARDYGGWYGYFDLWGRGTLVTVSS	ARDYGGWYGYFDL	0.00147927	0	0	0.00145408	0	0	0.0601498	0	0	0.019099	0	0	0.00836026	0	0	0.991536	1	0.00478914	0	0.100226	0	0.00237882	0
4248	4658	3	5	4990	high_non-spec_96781	0	DIRLTQSPSSLSASVGDRVTFTCRASQSISSYLNWFQQKPGKAPRLLIYSASSLHNGVPSRFSGRGSGTDFTLTISSLQPEDFATYYCQQSYSTPFTFGPGTKVDIK	QVQLQQSGPGLVKPSQTLSLTCAISGDSVSSNSAAWNWIRQSPSRGLEWLGRIYYRSKWYNDYAVSVKSRISINPDTSKNQFSLQLNSVTPEDTAVYYCARDMLGTYYGRTAWGQGTLVTVSS	ARDMLGTYYGRTA	0.00552799	0	0	0.00124194	0	0	0.00760893	0	0	0.00264573	0	0	0.00594812	0	0	0.723005	1	0.0197237	0	0.171225	0	0.0249514	0
138	139	346	1025	139	high_non-spec_96782	0	QSALIQPASVSGSPGQSITISCTGTSSDVGGYSYVSWYQQHPGKAPKLMIYDVSNRPSGVSNRFSGSKSGNTASLIISGLQAEDEADYYCNSYTRGNTPYVFGAGTKLTVL	QVQLQQWGAGLLKPSETLSLTCAVYRGSFSGYYWSWIRQSPGKGLEWIGAIKHDGSTDYNPSLKSRLAISIDTSKNQFSLQLNSVTPEDTAVYYCARSRGGIVVVTLFDYWGQGTLVTVSS	ARSRGGIVVVTLFDY	0.0143328	0	0	0.0736978	0	0	0.744696	1	0	0.906567	1	1	0.746891	1	1	0.978092	1	0.0226615	0	0.207281	0	0.00882512	0
2	2	2	2	2	high_non-spec_96783	0	QPVLTQPASVSGSPGQSITISCTGTTSDVGSYRYVSWYQHPPGTVPKLMIYEGTKRPSGVSNRFSGSKSGNTASLTISGLQAEDEAAYYCISYTGSNNFCVFATGTKLTVL	QVQLVESEAEVKKPGASVKVSCKAPGYTFTSYYMHWVRQAPGRGLEWMGIINPSGGRTTYAQKFQGRVTMTWDTSTSTAYMELRSLRSDDTAVYYCARRLAAAGQWVWFDPWGQGTLVTVSS	ARRLAAAGQWVWFDP	0.00111443	0	0	0.00130861	0	0	0.712666	1	0	0.913685	1	1	0.0209159	0	0	0.985783	1	0.0138141	0	0.165627	0	0.000132494	0
1545	1658	3	6	1725	high_non-spec_96784	0	QSALIQPASVSGSPGQSITISCTGTSSDVGSYYLVSWYQQHPGKAPKLIIHEVNKRPSGVSYRFSGSKSGNTASLTISGLQAEDEADYYCCSYAGSRRALFGGGTQLTVL	QVQLQQSGPGLVKPSQTLSLTCAISGDSVSSNSDAWNWIRQSPSRGFEWLGRTYYRSQWYTDYAVSMKSRITINPDTSKNQFSLQLNSVTPEDTATYFCARSIPVVGTNYFDYWGQGTLVTVSS	ARSIPVVGTNYFDY	0.00254837	0	0	0.00516011	0	0	0.208019	0	0	0.619742	1	0	0.0894115	0	0	0.990694	1	0.0127629	0	0.173611	0	0.00277324	0
351	359	43	209	363	high_non-spec_96785	0	QSVLIQPPSASGSPGQSVTISCTGTSSDVGGYNYVSWYQQHPGKAPKLMIYEVDKRPSGVPDRFSGSKSGNTASLTISGLQAEDEADYYCSSYTSSSTRVFGTGTKLTVL	QVQLQQSGPGLVKPSQTLSLTCAISGHSVGSSNAAWNWIRQSPSRGLEWLGRIFYRSKWYNDYAVSLISRITINVDTSKNHFSLHLRAVAPEDTAVYYCAREGEYNSPLHFDLWGRGTLVTVSS	AREGEYNSPLHFDL	0.0362885	0	0	0.0268212	0	0	0.0256266	0	0	0.0185419	0	0	0.687425	1	0	0.99389	1	0.113929	0	0.179334	0	0.0673361	0
20	20	107	412	20	high_non-spec_96786	0	QSVLIQPASVSASPAQSITISCSGTSDFVGTYNLVSWYQQHPGKAPKLILYEGLKRPSGVSNRFSGSTSDNMASLTISGVQADDEADYYCCSFGSSAVFGGGTQLTVL	QVQLQQSGPGLVKPSQTLSVTCSISGDSVSSNSATWNWIRQSPSRGLEWLGRTFYRSKWNYNYAASVNSRITINPDTSKSQFSLSLSSVTTADTAVYYCARQRASTTFDSWGQGTLIIVSS	ARQRASTTFDS	0.00209704	0	0	0.00546814	0	0	0.177979	0	0	0.731667	1	0	0.226596	0	0	0.972303	1	0.0670248	0	0.258921	0	0.0287317	0
16	16	8	15	16	high_non-spec_96787	0	QSALIQPASVSGSPGQSITISCTGTSSDVGSYYLVSWYQQHPGKAPKLIIHEVNKRPSGVSYRFSGSKSGNTASLTISGLQAEDEADYYCCSYAGSRRALFGGGTQLTVL	QVQLQQSGPGLVRPSQTLSLTCVISGDSVSSNIGAWNWIRQSPSRGLEWLGRTYYRSKCYIEYALSVKSRITINPDTSKNQISLRLSSVTPEDTAVYYCARAGVVTHISGFFYYYYGMDVWGQGTTVTVSS	ARAGVVTHISGFFYYYYGMDV	0.00115358	0	0	0.00196448	0	0	0.0918915	0	0	0.00085601	0	0	0.00723959	0	0	0.97784	1	0.00141594	0	0.081369	0	0.000387996	0
4150	4550	4	187	4870	high_non-spec_96788	0	QPVLTQSPSASETPGQRVTISCSGTNSNIGSNYVYWFQQLPGAAPKLLLFSNIHRPSGVPDRFSGSKSGTSASLAISGLRSEDEADYYCATRDDSVRGLWVFGGGTKLTVL	QVQLQQSGPGLVKPSQTLSLACAISGDSVSSITAAWNWIRQSPSRGLEWLGRTYYRSKWHRDYAVSVKSRITINPDTSKDQFSLHLNSVTPEDTAVYFCGRGAVGRGSYVLYWGQGTLVTVSS	GRGAVGRGSYVLY	0.0011321	0	0	0.00126536	0	0	0.247945	0	0	0.000973401	0	0	0.00178094	0	0	0.984398	1	0.00106427	0	0.0698771	0	0.000466022	0
577	608	3	6	625	high_non-spec_96789	0	EIVMTQSPATLSLSPGERVTLSCRASQSLNNFLVWYQQKPGQAPRLIIYDAFHRATGIPARFSGSGSGTDYTLTISGLEPEDSAVYYCQQRSYWLSFGGGTKLEIK	QVQLQQSGRGLVKPSQTLSLTCAISGDSVSSNSAAWNWIRQSPWRGLEWLGRTYYGSKWYNDYAVSVKSRITINPDTSKNQFSLQLNSVTPEDTAVYYCARNMARGLIMGDSWGQGTLVTVSS	ARNMARGLIMGDS	0.00117313	0	0	0.00159609	0	0	0.295424	0	0	0.0271301	0	0	0.0181652	0	0	0.926385	1	0.00393378	0	0.100311	0	0.000463364	0
67	68	31	49	68	high_non-spec_96790	0	EIVLTQSPGTLSLSPGERATLSCRASQSVTSSYLAWCQQRPGQAPRLLIYGASSRATGIPDRFTGSGSGTDFTLTISRLEPEDFAVYYCQQYGYSPLAFGGGTKVEIK	QVQLQQSGPGLVKPSQTLSLTCAISGDSVSSNSAAWNWIRQSPSRGLEWLGRTYYNLRWHFDYALAVQSRITINPETSKNELSLHLKSVTPDDTAVYFCAKCTGDKAELPFDSWGQGTLVTVSS	AKCTGDKAELPFDS	0.00229872	0	0	0.00556367	0	0	0.313927	0	0	0.622479	1	0	0.0254857	0	0	0.984617	1	0.032016	0	0.178365	0	0.00709595	0
28	28	3	15	245	high_non-spec_96791	0	QSVLTQPASVSGSPGQSITISCTGTGSDIENYNLVSWYQQRPGKAPQLMIYEVTKRPSGVSHRFSGSKSANTASLTISGLQAEDEADYYCCSYAGSYTYVFGTGTKVTVL	QVQLQQSGPGLVKPSQTLSLTCAISGDSVSSNSVAWNWIRQSPSRGFEWLGRTYYRSQWYTDYAVSMKSRVTINPDTSKNQLSLQLNSVTPEDTAIYYCARARGVGKGYFAFWGRGTLVTVSS	ARARGVGKGYFAF	0.00109388	0	0	0.00198431	0	0	0.00233703	0	0	0.0496923	0	0	0.0404427	0	0	0.721178	1	0.00540061	0	0.0922738	0	0.00255926	0
445	459	57	6	469	high_non-spec_96792	0	QSDLTQPPSASGSPGQSVTISCTGTSSDIGAYNYVSWYQQHPGKAPKLIMFDVSHRPSGLSNRFSGSKSGNTASLTISGLQAEDEADYYCSSYTSSSTRVFGTGTKLTVL	QVQLQQSGPGLVKPSQTLSLTCAISGDSVSSNSDAWNWIRQSPSRGFEWLGRTYYRSQWYTDYAVSMKSRITINPDTSQNQFSLQLNSVTPEDTALYYCARSRQGTSPRFRHLFDPWGQGILVTVSS	ARSRQGTSPRFRHLFDP	0.0157167	0	0	0.00154816	0	0	0.104294	0	0	0.0494628	0	0	0.0030418	0	0	0.0214337	0	0.0240865	0	0.224256	0	0.00775642	0
399	1952	3	6	2035	high_non-spec_96793	0	ETTLTQSPATLSVSPGERATLSCRASQTVGTNLAWYQQKPGQAPRLLIYGASTRATGIPVRFSGSGSGTDFTLTISSLEPEDFAVYYCQQRRNWPITFGQGTRLEIK	QVQLQESGPGLVKPSQTLSLTCAISGDSVSSTSVVWNWIRQSPSRGLEWLGRTYYWSKWYNDYAVSVKSRITINPDTSKNLFSLQLNSVTPEDTAVYYCARMVAGQFDYWGQGTLVTVSS	ARMVAGQFDY	0.00274694	0	0	0.00429385	0	0	0.923395	1	1	0.741664	1	0	0.140128	0	0	0.988101	1	0.0812184	0	0.1981	0	0.0027638	0
34	34	10	27	34	high_non-spec_96794	0	QPVLTQSPSVSGSPGQSVTISCTGRSSDIANYNRVSWYQQAPGTAPKLLIYEVTNRPSGVPDRFSGSKSGDTAYLTISGLLAEDEADYYCSLYTSSNTYVYGTGTKLTVL	QVQLQESGPGLVKPSETLSLTCTVSGASISAYYWSWIRQPPGKGLEWIGYIYYRGSANYNPSLKSRATISLDTSKNHFSLKLSSVTAADTAVYYCANLITGVYWYFDLWGRGTLVTVSS	ANLITGVYWYFDL	0.0758201	0	0	0.780763	1	1	0.874436	1	1	0.459296	0	0	0.965933	1	1	0.991901	1	0.084258	0	0.197923	0	0.0928283	0
866	915	3	12	940	high_non-spec_96795	0	EIVLTQSPATLSLSPGERATLSCRASQGISNSLVWYQQKPGQAPRLLIYGASTRATGIPDRFSGSGSGTDFTLTISRLEPEDFAVYYCQHYGSSPLFTFGPGTKVDIK	QVQLQESGPGLVKPSQTLSLTCAISGDRVSGNSAVWTWIRQSPSRGLEWLGRTYYRSKWYNDYAVSVKSRITINPDTSKNQFSLQLTSVTVADTAIYYCARGSRSSLEEFAWFDPWGQGTLVTVSS	ARGSRSSLEEFAWFDP	0.662194	1	1	0.067206	0	0	0.290478	0	0	0.120112	0	0	0.0895152	0	0	0.983833	1	0.0895155	0	0.248071	0	0.0860932	0
16	16	4	15	16	high_non-spec_96796	0	QSALIQPPSASGSLGQSVTIPCAGTYSDVGGYNYVSWYQQHPGKAPKLIIYEVTKRPSGVPDRFSGSRSVNTASLTVSALQAEDEATYYCNSYAGSKTYVIFGGGTQLTVL	QVQLQQSGPGLVKPSQTLSLTCAISGDSVSSNSDAWNWIRQSPSRGFEWLGRTYYRSQWYTDYAVSMKSRITINPDTSKNQISLRLSSVTPEDTAVYYCARAGVVTHISGFFYYYYGMDVWGQGTTVTVSS	ARAGVVTHISGFFYYYYGMDV	0.00302458	0	0	0.565323	1	1	0.285816	0	0	0.138137	0	0	0.573882	1	0	0.978358	1	0.00660826	0	0.168223	0	0.0034312	0
34	34	21	27	34	high_non-spec_96797	0	QSALTQPASVSGSPAQSITISCTGTSSDVGAYNYVSWYQQHPGKAPKLMIYEVNKRPSGVSYRFSGSKSGNTASLTISGLQAEDEADYYCCSYAGSRRALFGGGTQLTVL	QVQLQESGPGLVKPSQTLSLTCSVSGESISSSTYSWGWIRQPPGKGLEWIGYIYYRGSANYNPSLKSRATISLDTSKNHFSLKLSSVTAADTAVYYCANLITGVYWYFDLWGRGTLVTVSS	ANLITGVYWYFDL	0.00117488	0	0	0.00219985	0	0	0.815433	1	0	0.00324841	0	0	0.0112079	0	0	0.9855	1	0.0049962	0	0.0737221	0	0.00118677	0
3495	3826	839	833	4067	high_non-spec_96798	0	QSALIQPASVSGSPGQSITISCTGTSSDVGSYNLVSWYQQRPGKAPKLMIYEGTKRPSGVSNRFSGSKSGNTASLIISGLQTEDEADYYCNSYTSRNTFVFGTGTKLTVL	QVQLQQSGPGLVKPTQTLSLTCDISGDSVSSNTSSWNWFRQSPSRGFEWLGRTYYRSNWRNAYAVSVQSRITTNADTSKNQFSMQLNSVIPEDTAVYYCARVISPEGDYYWFDPWGQGTLVTVSS	ARVISPEGDYYWFDP	0.190289	0	0	0.00850112	0	0	0.214688	0	0	0.797238	1	0	0.014299	0	0	0.995178	1	0.180682	0	0.337897	0	0.0157028	0
13	13	3	12	13	high_non-spec_96799	0	QPVLTQSPSASGTPGQSVTISCSGTNSNIGSHYVYWYQRLPGMAPKLLIYRNNQRPSGVTARSSAFKSGTSASLTISGLRSEDEADYFCGAWDDSLSGAVFGRSTQLTVL	QVQLQQSGPGLVKPSQTLSLTFAISGDSVSSNSAAWNWIRQSPSRGLEWLGRTYYRSKWYNDYAVSVKSRITINPDTSKNQFSLQLKFVTPGDTALYYRSRERGTSSLYNWFDPWGQGTLVTVSS	SRERGTSSLYNWFDP	0.00124151	0	0	0.00133143	0	0	0.00159902	0	0	0.00198907	0	0	0.00150872	0	0	0.991576	1	0.155846	0	0.401708	0	0.301524	0
655	691	4	37	711	high_non-spec_96800	0	QSALIQPASVSGSPGQSITISCTGTSSDVGAYNYVSWYQHHPGKAPRLVLFEVNKRPSGVPDRFSGSKSGNTASLTISGLQAEDEADYYCCSYAGSYTFKFGGGTKVTVL	QVQLQQSGPGLVKPSQTLSLTCAISGDSVSSSSAAWNWIRQSPSRGLEWLGWTYYRSKWYANYALSVKSRISINPDTSKNQFSLQLNSVTPEDTAVYYCTGRAYDSSGYKGVQYWGQGTLVTVSS	TGRAYDSSGYKGVQY	0.0341439	0	0	0.00183374	0	0	0.0668432	0	0	0.17088	0	0	0.0739648	0	0	0.984134	1	0.103535	0	0.226951	0	0.0276536	0
420	432	3	6	438	high_non-spec_96801	0	EIVMTQSPATLSLSPGERATLSCRASQRVSNRYLAWYQKKPGQAPRLLIYGASSRASGIPDRFSGSESGTDFTLTISRLEPEDFAVYYCQQYDSSPRTFGQGTKVEIK	QVQLQQSGPGLVKPSQTLSLTCAISGDGVSSNSAVWNWIRQSPSRGLEWLGRTYYRFKWYNDYAVSVKSRIAINPDTSKNQFSLQLNSVTPEDAAVYYCARASGWYSYFDSWGQGTLVTVSS	ARASGWYSYFDS	0.0011798	0	0	0.00119279	0	0	0.0109848	0	0	0.00757065	0	0	0.105756	0	0	0.952176	1	0.00480515	0	0.0914759	0	0.000417414	0
23	23	14	20	23	high_non-spec_96802	0	QSVLTQPASVSGSPGQSITISCTGSSRDVGNYNFVSWYQVHPGKAPKLMIYEVRKRPSGISDRFSGSKSGNTASLTISGLQAEDEADYYCSSYTSLSTQVFGGRTKLTVL	EVQLVESGAEVRKPGASVKVSCKASGYTFTRYYFHWVRQAPGQGLEWMGWISGYNDDTKFAQNLQGRVTMATDTSTSTAYMELGSLRSEDTAIYYCASRGKTTTRPGHWFYFYGLDVWGQGTTVTVSS	ASRGKTTTRPGHWFYFYGLDV	0.00138158	0	0	0.0020501	0	0	0.861322	1	1	0.00122601	0	0	0.00265038	0	0	0.765792	1	0.0186667	0	0.186467	0	0.00287329	0
9	9	6	8	403	high_non-spec_96803	0	QPVLTQPPSVSVSPGQTASITCSGDKLGDKYASWYQQKPGQSPMLVIYQDTKRPSGIPERISGSNSGNTATLTISGTQSMDEADYYCQAWDTNTGVFGGRTKLTVL	QVQLQESGPGPVKPSETLSLTCTVSGGFISPYQWSWIRQPPGRGLEWIGYIHYTGSTKYNPSLRSRVTISVDTSKNQFSLKLKSLTAADTAVYYCARDRVGSAVWGSRRESWYFDLWGRGTLVTVSS	ARDRVGSAVWGSRRESWYFDL	0.00118222	0	0	0.00144978	0	0	0.0172759	0	0	0.415714	0	0	0.0280624	0	0	0.854938	1	0.00726527	0	0.115042	0	0.00417571	0
47	47	4	150	47	high_non-spec_96804	0	QPVLTQSASVSGSPGQSITISCTGTSSDLGTYNIVSWYQQHPGKAPKLIIYEVRKRPSGVSDRFSASKSGNTASLTISGLQAEDEADYHCATYDDSLNGYVFGTGTKLTVL	QVQLQQSGPGLVKPSQTLSLTCAISGDSVSTKSAAWNWIRQSPSRGLEWLGRTFYNFKWYNDYAVSVKGRIIVNPDTSKNQFSLHLNSVTPEDTAIYYCARFSGWLGTGDCWGQGTLVTVSS	ARFSGWLGTGDC	0.00147587	0	0	0.00166041	0	0	0.258254	0	0	0.051138	0	0	0.550401	1	0	0.992796	1	0.0199563	0	0.187511	0	0.00309583	0
891	941	123	530	967	high_non-spec_96805	0	EIVLTQSPGTLSLSPGERAVLSCRASQSVTRNYLAWYQQKRGQAPRLLIYGASTRATGIPDRFSGSGSGTDYTLTISSLEPEDFAVYLCQQYGSSPVTFGGGTKVEIK	QVQLQQWGTGLLKPSETLSLSCAVYGGSFSGYYWTWIRRPPGKGLEWIGEISHRGSTNYNPSLKSRATISVDTSKNQFSLKLKSVTAADTAVYYCARRSTAYYDLWSGFYFSYWGQGTLVTVSS	ARRSTAYYDLWSGFYFSY	0.00131601	0	0	0.00177229	0	0	0.0192334	0	0	0.00697001	0	0	0.227272	0	0	0.948512	1	0.0123785	0	0.0887705	0	0.0178621	0
2698	2934	3	4	3095	high_non-spec_96806	0	EIVMTQSPGTLSLSPGQRATLSCRAGQSLTGSYLAWYQQKPGQAPRLLIYGASSRATGIPDRFSGSGSGTDFTLTISRLEPEDFAVYYCQKYNSAPGTFGQGTKVEIK	QVQLQQSGPGLVKPSQTLSLTCAISGDSVSSNSATWNWIRQSPSRGLEWLGRTYYRVSKWYNHYAVSVKSRITINPDTSKNQFSLELNSVTPEDTAVYYCARQRKGAGGMDVWGQGTTVTVSS	ARQRKGAGGMDV	0.00100835	0	0	0.00120014	0	0	0.00119499	0	0	0.00176889	0	0	0.00323955	0	0	0.690565	1	0.00487963	0	0.143915	0	0.000207993	0
16	16	4	15	16	high_non-spec_96807	0	ETTLTQSPGTLSLSPGERATLSCRASQSVSSSYLAWYQQKPGQAPRLLIYGASSRATGIPDRFSGSGSGTDFTLTISRLEPEDFAVYYCQQYGRSPPGPGTKVDIK	QVQLQQSGPGLVKPSQTLSLTCAISGDSVSSNSDAWNWIRQSPSRGFEWLGRTYYRSQWYTDYAVSMKSRITINPDTSKNQISLQLNSVTPEDTAVYYCARAGVVTHISGFFYYYYGMDVWGQGTTVTVSS	ARAGVVTHISGFFYYYYGMDV	0.0567639	0	0	0.00954596	0	0	0.495357	0	0	0.8549	1	0	0.667062	1	0	0.704047	1	0.461219	0	0.453031	0	0.289251	0
16	16	4	15	16	high_non-spec_96808	0	QSALIQPASVSGSPGQSITISCTGTSSDVGSYYLVSWYQQHPGKAPKLIIHEVNKRPSGVSYRFSGSKSGNTASLTISGLQAEDEADYYCCSYAGSRRALFGGGTQLTVL	QVQLQQSGPGLVKPSQTLSLTCAVSGDSVSSDTVVWNWIRQSPSRGLEWLGRTYYRSKWYSDYALSVKSRIIINPDTSKNLFSLQLNSVTPKDTAVYYCARAGVVTHISGFFYYYYGMDVWGQGTTVTVSS	ARAGVVTHISGFFYYYYGMDV	0.0014087	0	0	0.243982	0	0	0.623854	1	0	0.00182716	0	0	0.0134953	0	0	0.972209	1	0.00276731	0	0.115983	0	0.000528815	0
1547	1660	264	942	1727	high_non-spec_96809	0	DIRVTQSPDSLAVSLGERATINCRSSQSVLSRSNNKNFLAWYQQKPGQPPKLLIYWASTRESGVPDRFSGSGSGSDFTLSISSLQAEDVAVYSCQQYYTTPLTFGGGTKLEIK	QVQLQESGPGLVKPSETLSLTCTVSGGSITSDYWTWIRQSPGKGLEWIGYTYYSGGTRYNPSLKSRATISVDITKNQFSLKQTSMTAADTAVYYCARGIIVTVRRLVYYFDYWGQGTLVTVSS	ARGIIVTVRRLVYYFDY	0.00192286	0	0	0.0101461	0	0	0.0173698	0	0	0.00549859	0	0	0.0559254	0	0	0.216793	0	0.0360104	0	0.202754	0	0.0200646	0
687	725	3	4	747	high_non-spec_96810	0	EIVLTQSPSSLSASVGDRVTITCRASQDISNYLAWIQQKPGKAPKSLIYAASSLQSGVPSKFSGSGSGTDFTLTISSLQPDDSATYYCQQYDRYPWTFGQGTKVEIK	QVQLQQSGPGLVKPSQTLSLTCAISGDSVSSNSAVWNWIRQSPSRGLEWLGRSYYRSKWSNDYAVSVKSRITINPDTSKNHFSLQLNSVTPEDTAVYYCARVQGGLFHYWGQGTLVTVSS	ARVQGGLFHY	0.00120189	0	0	0.00738219	0	0	0.125139	0	0	0.220898	0	0	0.437458	0	0	0.818164	1	0.0188277	0	0.192932	0	0.000331479	0
16	16	4	15	16	high_non-spec_96811	0	ETTLTQSPGTLSLSPGERATLSCRASQSVSGSNLAWYQQKPGQAPRLLIYEASSRATGIPDRFSGSGSGTDFTLTISRLEPEDFAMYYCQQYGRSPRTFGQGTKVEIK	QVQLQQSGPGLVKPSQTLSLTCAISGDSVSSNSDAWNWIRQSPSRGFEWLGRTYYRSQWYTDYAVSMKSRITINPDTSKNQISLRLSSVTPEDTAVYYCARAGVVTHISGFFYYYYGMDVWGQGTTVTVSS	ARAGVVTHISGFFYYYYGMDV	0.00665283	0	0	0.00333985	0	0	0.116981	0	0	0.0305761	0	0	0.268418	0	0	0.878019	1	0.0241437	0	0.215403	0	0.00139577	0
25	25	4	6	25	high_non-spec_96812	0	DIVMTRSPGTLSLSPGERATLSCRASQSLSSSYLAWYQHKPGQAPRLLIYGASNRATGVPDRFSGSGSGTDFTLTISRLEPEDFAIYYCQQYGGSPLLTFGPGTKVDIK	QVQLQQSGPGLVKPSQTLSLTCAISGDSVSSNSAAWNWIRQSPSRGLEWLGRTYYRSKWSSDYALSVKSRITINPDTSKNHFSLQLNSVTPEDTAIYFCVRNNYFFDLWGRGTLVTVSS	VRNNYFFDL	0.00694084	0	0	0.00307311	0	0	0.227472	0	0	0.283484	0	0	0.618439	1	0	0.98403	1	0.113872	0	0.258177	0	0.242827	0
3987	4370	285	2488	4668	high_non-spec_96813	0	QSVLTQPASVSGSPGQSITISCTGTNSDVGAYNYVSWYQHHPGKAPKLMIFDVTNRPSGVSNRFSGSKSGNTASLTISGLQAEDEADYYCSSYTTSSTRIFGTGTKVTVL	QVQLQQSGPGLVKPSQTLSLTCAISGDSVSSNSDAWSWIRQPPGEGLEWIAYIFYSGTTEYNPSLKSRSTISLDTSENHFSLTLRSVTAADTAVYYCVRHPPGHDYGWGTFDIWGRGTMVTVSS	VRHPPGHDYGWGTFDI	0.966257	1	1	0.621738	1	1	0.951516	1	1	0.935239	1	1	0.611693	1	0	0.982538	1	0.658823	1	0.458363	0	0.728996	1
46	46	24	33	46	high_non-spec_96814	0	QSALTQPASVSGSPGQSITISCTGTSSDVGAYNYVSWYQQHPGKAPKLIIYEVSRRPSGVSNRFSGSRSGNTASLTISGLQADDEADYYCCSFASSSPVFGGGTQLTVL	QVQLVQSGAEVKKPGASVKVSCKASGYTFTRYYFHWVRQAPGQGLEWMGLINPTGGTASYAQKFQGRVTLTRHTSTRTVYMELRSLRSEDTAVYYCARELVDVDDGSGLHAFDIWGQGTMVTVSS	ARELVDVDDGSGLHAFDI	0.811883	1	1	0.0266011	0	0	0.964033	1	1	0.533857	1	0	0.985522	1	1	0.992996	1	0.456115	0	0.295131	0	0.919827	1
5	5	3	5	5	high_non-spec_96815	0	DIRVTQSPSSLSASVGDRVTITCQASRDINHYLNWYQQKPGKAPKLLIYDASNLQTGVPSRFSGSGSGAHFTLTISSLQPEDFATYYCQQYDFLPPTYTFGQGTKLEIK	QVQLQQSGPGLVKPSQTLSLTCAISGDSVSSNSDAWNWIRQSPSRGFEWLGRTYYRSQWYTDYAVSMKSRITINPDTSKNQFSLQLRSVTPEDTAVYYCVRVGGSWTSYYWDWGQGTLVTVSS	VRVGGSWTSYYWD	0.00656136	0	0	0.00397192	0	0	0.0901636	0	0	0.07198	0	0	0.0747968	0	0	0.975274	1	0.0162273	0	0.125519	0	0.00589586	0
1050	1109	4	361	1146	high_non-spec_96816	0	SYELTQPPSVSVAPGQTARITCGGNDIGRKSVHWYQQRPGQAPVLVVDDETDRPSGIPERFSGSTSGNTATLTINRVGAGDEGDHYCQVWDSGAEHVVFGGGTKLTVL	QVQLQQSGPGLVKPSQTLSLTCAISGDSVSSITAAWNWLRQSPSRGLEWLGRTYHRSKWYNDYAVSVKSRITVNPDTSKNQFSLHLNSVTPEDTAVYYCARGLAARGGGPSAHAFEIWGQGTLVTVSS	ARGLAARGGGPSAHAFEI	0.353427	0	0	0.941478	1	1	0.538016	1	0	0.47574	0	0	0.101082	0	0	0.989806	1	0.513647	1	0.354247	0	0.144469	0
2384	2582	4	6	2710	high_non-spec_96817	0	DIRLTQSPSSLSASVGDRVTFTCRASQSISSYLNWFQQKPGKAPRLLIYSASSLHNGVPSRFSGRGSGTDFTLTISSLQPEDFATYYCQQSYSTPFTFGPGTKVDIK	QVQLQQSGPGLVKPSQTLSLTCAISGDSVSSNTAAWNWIRQSLSRGLEWLGRTYYRSKWYNDYALPVKSRITINPDTSKNQFSLQLNSVTPEDTAVYYCAREGIVATIRYFDLWGRGTLVTVSS	AREGIVATIRYFDL	0.00158612	0	0	0.00133177	0	0	0.266416	0	0	0.00238853	0	0	0.00730464	0	0	0.891048	1	0.0379921	0	0.154637	0	0.00101153	0
454	470	26	548	480	high_non-spec_96818	0	QPVLTQSPSASGSPGQSVTISCTGTSSDVGGYNYVSWYQQHPGKAPKFMIYEVSKRPSGVPDRFSGSKSGNTASLTVSGLQAEDEADYYCTSYSRITTVVVFGGGTKLTVL	QVQLQQSGPGLVKPSQTLSLTCAISGDSVSSNRAAWNWIRQSPSRGLEWLGRTFYRSQWSNEYAVSMRGRITINPDTSKSQFSLQLNSVTPEDTAVYYCARMREAAIRYFDLWGRGTLVTVSS	ARMREAAIRYFDL	0.00105766	0	0	0.00125013	0	0	0.00292916	0	0	0.0021841	0	0	0.106492	0	0	0.982087	1	0.000540195	0	0.0689173	0	0.00043071	0
60	61	3	44	61	high_non-spec_96819	0	QPVLTQPPSVSVSPGQAASITCSGDKLGDKYACWYQQKPGQSPVLVIYQDSKRPSGIPERFSGSNSGNTATLTISGTQAMDEADYYCQAWDSSTVVFGGRTKLTVL	QVQLQQSGPGLVKPSQTLSLTCAISGDRVSNYKAAWNWIRQSPSRGLEWLGRTYYRSKWSNDYAVSVKSRISINPDTSKNQFSLKLNSVTPDDTAVYYCARISEGDWYFHLWGRGTLVTVSS	ARISEGDWYFHL	0.00130124	0	0	0.00197287	0	0	0.0147518	0	0	0.795603	1	0	0.482849	0	0	0.990241	1	0.227687	0	0.260674	0	0.141068	0
478	495	4	6	505	high_non-spec_96820	0	QSVLIQPASVSGSPGQSITISCTGTSSDVGSYYLVSWYQQHPGKAPKLIIHEVNKRPSGVSYRFSGSKSGNTASLTISGLQAEDEADYYCCSYAGSRRALFGGGTQLTVL	QVQLQQSGPGLLKPSQTLSLTCAISGDSVSSDSAAWNWIRQSLSRGLEWLGRTYYRSKWYNDYAVSVKSRITINPDTSNNQFSLQLNSVTPEDTAVYYCARSAYFAEYLQPWGQGTLVTVSS	ARSAYFAEYLQP	0.00207242	0	0	0.00563232	0	0	0.568741	1	0	0.42742	0	0	0.481159	0	0	0.991225	1	0.00443535	0	0.137319	0	0.00248704	0
142	143	43	90	143	high_non-spec_96821	0	DIRLTQSPSSLSASVGDRVTITCQASQSVSSNLAWYQHRVGQAPRLLIYGASSRASGIPDRFSGGGSGTDFTLTIDSLEPEDFAVYYCQQRGSWPPITFGQGTRLEIK	QVQLQQSGPGLVRPSQTLSLTCVISGDSVSSNIGAWNWIRQSPSRGLEWLGRTFYRSKWYNRYAESVGGRVAINPDTSKNQFSLQLNSVSPEDTAIYYCARGGSEGWPFDFWGQGTLVTVSS	ARGGSEGWPFDF	0.0194292	0	0	0.00211555	0	0	0.0439178	0	0	0.00299708	0	0	0.247535	0	0	0.989308	1	0.0520963	0	0.212016	0	0.0124048	0
51	51	3	6	51	high_non-spec_96822	0	DIRVTQSPSSLSASVGDRVTMPCRASQTINNYLNWYQHKPGKAPKLLIYGAATLQSGVPSRFSGSGSGTHFTLTITSLQVEDFATYYCQQTYSNPITFGQGTRLEIK	QVQLQQSGPGLVRPSQTLSLACAISGDSVSSNSVAWNWIRQSPSRGLEWLGRAYYRSKWYYDYAVSVTSRVTVNPDTSKNQFSLQLNSVTPEDTAVYYCARNSGRIAEMSYWYFDLWGRGTLVTVSS	ARNSGRIAEMSYWYFDL	0.00121989	0	0	0.00147008	0	0	0.128258	0	0	0.00535436	0	0	0.0356004	0	0	0.96191	1	0.00637146	0	0.174172	0	0.00281615	0
22	22	4	21	22	high_non-spec_96823	0	QSALTQPASVSGSPGQSITTSCTGTSSDVGSYNLVSWYQQHPGKAPKLMIYDVSNRPSGISNRFSGSKPGNTASLTISGLQAEDEADYYCYSYTISNTYVFGTGTKVTVL	QVQLQQSGPGLVKPSQTLSLTCAISGDSVSGNSATWNWIRQSPSGGLEWLGRTYYKSTWYNDYAGPVKSRITINPDTSKNQFSLKLSSVTPEDTAVYYCARACIAVAYWYFDLWGRGTLVTVSS	ARACIAVAYWYFDL	0.00123087	0	0	0.00458103	0	0	0.39395	0	0	0.735026	1	0	0.631247	1	0	0.987201	1	0.0064346	0	0.118591	0	0.0010835	0
533	556	3	4	572	high_non-spec_96824	0	SYVLTQPPSVSVAPGETATIPCGGDNIGSERVHWFQQKPGQAPVLVVYDDSGRPSGIPERFTGSNSGNTATLTISRVEAGDEADYFCQVWDSSSDHYVFGSGTKLTVL	QVQLQQSGPGLVKPSQTLSLTCAISGDSVSTYNAAWNWIRQSPSRGLEWLGRTYYRSKWYNDYAVSVKSRITINPDTSKNQFSLQLNSVTPEDTAVYYCAREGGRIRDFDLWGRGTLVTVSS	AREGGRIRDFDL	0.989152	1	1	0.949468	1	1	0.593014	1	0	0.980405	1	1	0.958668	1	1	0.989592	1	0.87363	1	0.506033	1	0.999267	1
1304	1393	3	6	1445	high_non-spec_96825	0	GIRVTQSPSSLSASVGDRVTITCRASQGISSSLAWYQQGPRKAPKLLIYAASTLQSGVPSRFSGSGSGTDFTLTISSLQPEDFATYYCQQLDSYPITFGQGTRLEIK	QVQLQQSGPGLVKPSQTLSLTCAISGDSVSSNSFAWNWIRQSPSRGLEWLGRTYYRSKWYNNYALSVKSRITINSDTSKNQFSLQLNSVTPEDAAVYYCVRGVWNSFDVWGQGTMVTVSS	VRGVWNSFDV	0.00150031	0	0	0.00332444	0	0	0.326188	0	0	0.0804233	0	0	0.305744	0	0	0.956096	1	0.0588588	0	0.221218	0	0.003602	0
84	85	4	394	85	high_non-spec_96826	0	EIVLTQSPGTLSLSPGERATLSCRASQSVSSSYLAWYRQKPGQAPRLLIYGASSRATGIPDRFRGSGSGTDFTLTISRLEPEDFAVYYCQQYGGSPVFTFGPGTKVDIK	QVQLQQSGPGLVKPSQTLSLTCAISEDSVSSSSVVWNWIRQSPSRGLEWLGRSFYRSKWYNDYAGSVKSRITIDPDTSKNQFSLQLNSVTPEDTAVYYCVRGGHRTYYYFDLWGRGTLVTVSS	VRGGHRTYYYFDL	0.00104262	0	0	0.00193985	0	0	0.00293462	0	0	0.000998044	0	0	0.00198746	0	0	0.159088	0	0.00259611	0	0.0780618	0	0.00217048	0
835	883	3	4	908	high_non-spec_96827	0	QSALIQPASVSGSPGQSITISCTGTSSDVGSYYLVSWYQQHPGKAPKLIIHEVNKRPSGVSYRFSGSKSGNTASLTISGLQAEDEADYYCQSYDSSNHAVFGGGTQLTVL	QVQLQQSGPGLVKPSQTLSLTCAISGDNVSSNIAAWNWIRQSPSRGLEWLGRTYYRSKWYNDYAPSVKGRIVINPDTSKNQFSLQLNSVTPEDTALYFCARNRGGYSRGYDFWGQGTLVTVSS	ARNRGGYSRGYDF	0.160515	0	0	0.00136792	0	0	0.0201189	0	0	0.0509294	0	0	0.281948	0	0	0.88064	1	0.0547723	0	0.210966	0	0.286468	0
3007	1346	3	4	1396	high_non-spec_96828	0	QSALIQPASVSGSPGQSITISCTGTSSDVGGYNSVSWYQQHPGKAPKLMIYDVSNRPSGVSNRFSGSKSGNTASLTISGLQAKDEADYYCSSYAGSRRALFGGGTQLTVL	QVQLPQSGPGLVKPSQTLSLTCAISGDSVSSNSDAWNWIRQSPSRGLEWLGRTFYRSKWYNDYAVSVKSRITINPDTSKNQFSLQLNSVTPEDTAIYYCARDLSARFDYWGQGTLVTVSS	ARDLSARFDY	0.0017575	0	0	0.00460311	0	0	0.21248	0	0	0.659797	1	0	0.00874793	0	0	0.991089	1	0.00842141	0	0.118565	0	0.000921575	0
585	617	89	352	634	high_non-spec_96829	0	QPVLTQSASVSGSPGQSITISCTGTSSDVGGYKYVSWFQQHPGKAPKLMIYDVSNRPSGVPGRFSGSKSGNTASLIISGLQTEDEADYYCNSYTSRNTFVFGTGTKLTVL	QVQLQQSGPGLVKPSQTLSLTCAISGDSVSSNSVAWNWIRQSPSRGLEWLVRAYRQSFEYATSMKSRLTINADTSKNQFSLQLDSVTLDDTAVYFCARGYRLKCCDDWGQGTLVTVSS	ARGYRLKCCDD	0.00201645	0	0	0.00141057	0	0	0.415014	0	0	0.0326071	0	0	0.0145088	0	0	0.981834	1	0.176121	0	0.343703	0	0.00247348	0
64	65	3	6	65	high_non-spec_96830	0	DIRVTQSPSSLSASVGDRVTITCRASQDISSFVAWYQQKPGRTPQLLIYAASTLQSGVPSRFSGSRSGSDFTLTISGLQPEDVATYYCQRYLTAPKTFGQGTKLEIK	QVQLQQSGPGLVKPSQTLSLTCAISGDSVSSNSAAWNWIRQSPSRGLEWLGRTYYRFKWYDDYAVSVKSRITINPDTSENQFSLQLNSVTPEDTAVYYCASSNGWQQSHWYFDLWGRGTLVTVSS	ASSNGWQQSHWYFDL	0.00354513	0	0	0.00201581	0	0	0.392419	0	0	0.0354045	0	0	0.280428	0	0	0.943871	1	0.215102	0	0.317104	0	0.0127854	0
577	608	3	858	625	high_non-spec_96831	0	QPVLTQSPSASGTPGQRVTISCSGSSSNIGNNYIYWYQQLPGTAPKLLIYRNNLRPSGVPDRFSGSKSGTSASLAISGLRSEDEADYYCAVWDDSLSGSWVFGGGTQLTVL	QVKLQQSGPGLVEPSQTLSLTCAISGDSVSGNIGAWNWIRQTPSRGLEWLGWIYYRSKWKIDYAVSVKSRITINPDTSKNQFSLQLNSVTPEDTAVYYCARNMARGLIMGDSWGQGTLVTVSS	ARNMARGLIMGDS	0.0011289	0	0	0.00132771	0	0	0.652838	1	0	0.00910552	0	0	0.0416165	0	0	0.991406	1	0.00453917	0	0.144542	0	0.000582938	0
2	2	2	2	2	high_non-spec_96832	0	QPVLTQPASVSGSPGQSITISCTGTSSDVGGYKYVSWYQQHPGKAPKLMIYDVSKRPSGVSNRFSGSKSGNTASLTISGLQAEDEADYYCSSYTTSSTWVFGGGTQLTVL	QVQLVESEAEVKKPGASVKVSCKAPGYTFTSYYMHWVRQAPGRGLEWMGIINPSGGRTTYAQKFQGRVTMTWDTSTSTAYMELRSLRSDDTAVYYCARRLAAAGQWVWFDPWGQGTLVTVSS	ARRLAAAGQWVWFDP	0.00141825	0	0	0.00123287	0	0	0.329051	0	0	0.919907	1	1	0.00408295	0	0	0.975319	1	0.042341	0	0.236062	0	0.000241788	0
278	282	3	4	284	high_non-spec_96833	0	EIVLTQSPATLSLSPGERATLSCRASQNVSSYLAWYQQKPGQAPRLLIYDASNRATGIPARFSGSGSGTDFTLTISSLEPEDFAVYYCQQRRNWPLITFGQGTRLEIK	QVQLQQSGPGLVKPSQTLSLTCAISGDSVSSNSAAWNWIRQSPSRGLEWLGRTYYRSKWYNDYAAVSVKSRITINPDTSKNQFSLQLNSVTPEDTAVYYCARGIAAAGTRYFNLWGRGTLVTVSS	ARGIAAAGTRYFNL	0.00698885	0	0	0.00119706	0	0	0.00638258	0	0	0.00199802	0	0	0.0425559	0	0	0.97746	1	0.0696257	0	0.261575	0	0.0263175	0
493	513	37	116	523	high_non-spec_96834	0	QSALTQPASVSGSPGQSISISCTGTSSDVGGYKYVSWFQQHPGKAPKLMIYDVSNRPSGVPGRFSGSKSGNTASLIISGLQTEDEADYYCNSYTSRNTFVFGTGTKLTVL	QVQLQQSGPGLVKPSQTLSLTCAISGDSVSSDSIAWTWIRQSPSRGLEWLGRIFYKSKFYYDYAVSVKSRITINPDTSNNQFSLQLSSVTPEDTAVYYCARSRLERRYLYSLDVWGQGTTVTVSS	ARSRLERRYLYSLDV	0.00140577	0	0	0.00417176	0	0	0.0395374	0	0	0.229193	0	0	0.0197442	0	0	0.799087	1	0.00785406	0	0.15429	0	0.00534589	0
2692	2927	11	16	3088	high_non-spec_96835	0	QAVVTQEPSFSVSPGGTVTLTCGLSSASVSPSYYPSWYQQTPGQAPRTLIYSTNTRSSGVPDRFSGSILGNKAALTITRAQADDESVYYCMLYMGNGISVFGGGTQLTVL	QVQLQESGPGLVKPSETLSLTCSVSGGSMRSNDYYWNWIRQPPGKGLEWIGNVFHTGPTRYNPSLKSRVTISGDTSKNQFSLELSSVTAADTGVYYCARRASTSLYLQLWGQGTLVTVSS	ARRASTSLYLQL	0.609608	1	1	0.0441314	0	0	0.977813	1	1	0.879887	1	1	0.280951	0	0	0.988803	1	0.0780555	0	0.242988	0	0.695139	1
587	619	1	1111	2097	high_non-spec_96836	0	QAVVTQEPSLTVSPGGTVTLTCASSTGAVTTSFYANWFQQKPGQPPRALIHATTNRESWTPARFSGSLLGDKAALTVSDVQPEDEADYYCLLYYGNTRIFGGGTQLTVL	QVQLVQSEAEVKKPGSSVKVSCKASGGTFGSYVISWVRQAPGQGLEWMGRIIPMLGIVNYAQKFQGRVTITAEKSTSTAYMDMSSLRSDDTAVYYCARAPILRAVTRGKLDYWGQGTLVTVSS	ARAPILRAVTRGKLDY	0.00359143	0	0	0.0100841	0	0	0.978113	1	1	0.647573	1	0	0.198718	0	0	0.639577	1	0.0128268	0	0.141133	0	0.0174743	0
28	28	37	485	28	high_non-spec_96837	0	QPVLTQPASVSGSPGQSIAISCTGTRTDVGSYNLVSWYQQHPGKAPKLLIYEDIKRPSGVSDRFSGSVSGYTASLTISGLQAEDEADYYCCSYATSDTYVFGTGTKLTVL	QVQLQQSGPVLVKPSQTLSLTCAISGDSVSSDTTAWSWIRQSPSRGLEWLGWTYYRSKWFNYYAVSVKSRVTINPDTSKNQFSLQLNSVTPEDTALYYCARAHGVGKGYFALWGRGTLVTVSS	ARAHGVGKGYFAL	0.0256388	0	0	0.00387622	0	0	0.0614061	0	0	0.0183114	0	0	0.825619	1	1	0.929445	1	0.0657346	0	0.248791	0	0.0198975	0
13	13	3	12	13	high_non-spec_96838	0	QPVLTQPPSASGTPGQRVTISCSGSSSNIGSNYVYWYQQLPGTAPKLLIYRNNQRPSGVPDRFSGSKSGTSASLAISGLQSEDEADYYCAAWDDSLNGVVFGGGTKVTVL	QVQLQQSGPGLVKPSQTLSLTCAISGDSVSNKSAAWNWIRQSPSRGLEWLGRTYYRSKWYNDYAVSVKSRITINPDTSKNQFSLQLKFVTPGDTALYYRSRERGTSSLYNWFDPWGQGTLVTVSS	SRERGTSSLYNWFDP	0.154679	0	0	0.00125012	0	0	0.00941142	0	0	0.0590693	0	0	0.0022277	0	0	0.994163	1	0.568228	1	0.398201	0	0.474146	0
110	111	4	19	111	high_non-spec_96839	0	DIRLTQSPSSLSASVGDRVTITCRASQGISNYLAWYQQKPGKVPKLLIYAASTLQSGVPSRFSGSGSGTDFTLTISSLQPEDVATYYCQKYNSALFTFGPGTKVDIK	QVQLQQSGPGLVKPSQTLSLTCAISGDSVSSNNAAWNWIRQSASRGLEWLGRTYYRSKWYNNYAVSVKSRIAINPDTSKNQFSLQLNSVIPEDTAVYYCARVGTCGSSRCSNWFDPWGHGTLVTVSS	ARVGTCGSSRCSNWFDP	0.00115847	0	0	0.00128208	0	0	0.0163716	0	0	0.00191804	0	0	0.0184792	0	0	0.956422	1	0.0144565	0	0.146332	0	0.0191282	0
142	143	35	90	143	high_non-spec_96840	0	SYVLTQPPSVSVSPGQTASITCSGEKLGDKYACWYQQKPGQSPVLVIYEDSKRPSGIPERFSGSSSGNTATLTISGTQAMDEADYYCQAWDSSTYVFGSGTKLTVL	QVQLQQSGPGLVRPSQTLSLTCVISGDSVSSNIGAWNWIRQSPSRGLEWLGRTFYRSKWYNRYAESVRGRVAINPDTSKNQFSLQLNSVSPEDTAIYYCARGGSEGWPFDFWGQGTLVTVSS	ARGGSEGWPFDF	0.903307	1	1	0.0235204	0	0	0.0477822	0	0	0.935099	1	1	0.752391	1	1	0.985501	1	0.388939	0	0.373905	0	0.347513	0
382	392	3	4	396	high_non-spec_96841	0	QSVLIQPASVSGSPGQSITISCTGTSSDVGSYNLVSWYQQHPGKAPKLMIYEGSKRPSGVSNRFSGSKSGNTASLTISGLQAEDEAHYHCCSYSDLAIFGGGTKLTVL	QVQLQQSGPGLVKPSQTLSLTCAISGDSVSSNSAAWTWIRQSPSRGLEWLGRTYYRSKWYNKYAVSVKSRITINPDTSKNQFSLQLNSVTPEDTAVYYCARDRGGMDWGQGTLVIVSS	ARDRGGMD	0.00190981	0	0	0.00255463	0	0	0.00411817	0	0	0.0170225	0	0	0.270641	0	0	0.985935	1	0.0276423	0	0.279976	0	0.0042543	0
46	46	24	33	46	high_non-spec_96842	0	QPVLTQSASVSGSPGQSITISCTGTSSDVGSYRYVSWYQHPPGTVPKLLLYEVSNRPSGVSDRFSGSKSGNTASLTISGLQAEDEADYYCSSYTRTSTLVFGTGTKLTVL	QVQLVQSGAEVKKPGASVKVSCKASGYTFTRYYFHWVRQAPGQGLEWMGLINPTGGTASYAQKFQGRVTLTRHTSTRTVYMELRSLRSEDTAVYYCARELVDVDDGSGLHAFDIWGQGTMVTVSS	ARELVDVDDGSGLHAFDI	0.0140559	0	0	0.0498166	0	0	0.960635	1	1	0.131474	0	0	0.952315	1	1	0.993474	1	0.0626264	0	0.171682	0	0.158173	0
34	34	10	27	34	high_non-spec_96843	0	QSALTQPASVSGSPAQSITISCTGTSSDVGAYNYVSWYQQHPGKAPKLMIYDVSNRPSGVSNRFSGSKSGNTASLTISGLQAEDEADYYCSSYTSSSTWVFGGGTKLTVL	QVQLQQSGPGLVKPSETLSLTCTVPSGSISSYYWSWIRQPPGKGLEWIGYIYYRGSANYNPSLKSRATISLDTSKNHFSLKLSSVTAADTAVYYCANLITGVYWYFDLWGRGTLVTVSS	ANLITGVYWYFDL	0.0120607	0	0	0.00318538	0	0	0.171259	0	0	0.469997	0	0	0.69256	1	0	0.98074	1	0.0281042	0	0.162503	0	0.0143236	0
142	143	43	90	143	high_non-spec_96844	0	QTVVTQEPSLTVSPGETVTLTCGSSTGAVTSGHYPYWFQQKPGQAPRTLISDTSNRQSWTPARFSGSLLGGKAALTLSGAQPEDEADYYCSSYTSRSTLVFGGGTKVTVL	QVQLQQSGPGLVRPSQTLSLTCVISGDSVSSNIGAWNWIRQSPSRGLEWLGRTFYRSKWYNRYAESVRGRVAINPDTSKNQFSLQLNSISPEDTAIYYCARGGSEGWPFDFWGQGTLVTVSS	ARGGSEGWPFDF	0.0122103	0	0	0.00168868	0	0	0.0692725	0	0	0.303855	0	0	0.0174824	0	0	0.993941	1	0.0539559	0	0.242412	0	0.00635376	0
18	18	3	5	18	high_non-spec_96845	0	QPVLTQSPSAFGTPGQRVSISCSGSSSNVGSNPVNWYHHVPGTAPKLLIHTDNQRPSGVPDRFSGSKSGTSASLAIRGLQSEDEADYYCAAWDDSLNGYVFGTGTKLTVL	QVQLQQSGPGLVKPSQTLSLTCDISGDSVSSNSAAWNWIRQSPSRGLEWLGRTYYGSKWYNDYAVSVKSRITINPDTSKNQFSLQLNSVTPEDTAVYYCARTYARSYWYFDLWGRGTLVTVSS	ARTYARSYWYFDL	0.961868	1	1	0.906613	1	1	0.887958	1	1	0.538603	1	0	0.38152	0	0	0.947147	1	0.768529	1	0.447514	0	0.91599	1
16	16	4	15	16	high_non-spec_96846	0	QSALIQPASVSGSPGQSITISCTGTSSDVGSYYLVSWYQQHPGKAPKLIIHEVNKRPSGVSYRFSGSKSGNTASLTISGLQADDEADYYCCSFGSSAVFGGGTQLTVL	QVQLQQSGPGLVKPSQTLSLTCAISGDSVSSNSDAWNWIRQSPSRGFEWLGRTYYRSQWYTDYAVSMKSRITINPDTSKNQISLRLSSVTPEDTAVYYCARAGVVTHISGFFYYYYGMDVWGQGTTVTVSS	ARAGVVTHISGFFYYYYGMDV	0.0178655	0	0	0.445754	0	1	0.585456	1	0	0.0290474	0	0	0.19022	0	0	0.952505	1	0.121373	0	0.388217	0	0.010571	0
67	68	4	49	68	high_non-spec_96847	0	SYVLTQPPSVSVSPGQTASITCSGEKLGDKYACWYQQKPGQSPVLVIYEDSKRPSGIPERFSGSSSGNTATLTISGTQAMDEADYYCQAWDSSTYVFGSGTKLTVL	QVQLQQSGPGLVRPSQTLSLTCAISGDSVSSNSAAWNWIRQSPSRGLEWLGRTYYRSWWYSNYAASVKSRIAINPDTSKNQFSLQLNSVTPEDTAVYFCAKCTGDKAELPFDSWGQGTLVTVSS	AKCTGDKAELPFDS	0.942916	1	1	0.736846	1	1	0.921584	1	1	0.958467	1	1	0.276191	0	0	0.982968	1	0.49486	0	0.346441	0	0.591795	1
100	101	3	6	101	high_non-spec_96848	0	DIRLTQSPSSLSASVGDRVTFTCRASQSISSYLNWFQQKPGKAPRLLIYSASSLHNGVPSRFSGRGSGTDFTLTISSLQPEDFATYYCQQSYSTPQTFGPGTKVDIK	QVQLQQSGPGLVKPSQTLSLTCAISGDSASTNIAAWNWIRQSPSRGLEWLGRTYYRSKWYYGYAVSVKSRITINPDTSKNHFSLQLNSVTPEDTAVYYCARDPNSSGWFGFDYWGQGTLVTVSS	ARDPNSSGWFGFDY	0.00107451	0	0	0.00120519	0	0	0.122553	0	0	0.00204537	0	0	0.00517162	0	0	0.937796	1	0.00239247	0	0.085585	0	0.000365702	0
2394	3676	6	733	3902	high_non-spec_96849	0	EIVLTQSPGTLSLSPGERATLSCRASQSVSSSYLAWYQQKPGQAPRLLIYGASSRATGIPDRFSGSGSGTDFILTISRLEPEDFAVYYCQLYGSSPLFTFGPGTKVDIK	QVQLQESGPGLVKPSETLSLTCTISGGSISNYYWNWIRQPPGKGLEWIGYIYYSGTTNYNPSLKSRVTTSVDTSKNQSSLTLSSATAADTAVYYCARKGVYWSFDLWGRGTLVTVSS	ARKGVYWSFDL	0.00604565	0	0	0.00929195	0	0	0.28316	0	0	0.652807	1	0	0.828932	1	1	0.944031	1	0.0667028	0	0.300823	0	0.24688	0
20	20	13	18	20	high_non-spec_96850	0	QSALIQPASVSASPAQSITISCSGTSGFVGTYNLVSWYQQHPGKAPKLIIHEVSKRPSGVPDRFSGSTSGNTASLTVSGLQGEDEADYYCSSYAGSNNLVFGGGTKVTVL	QVQLQESGPGLVKPSETPSLSCSVSGASIRSFYWSWVRQVPGKGLEWIGYMFHSGSSNYNPSLKSRVSISVDTSKSQFSLSLSSVTTADTAVYYCARQRASTTFDSWGQGTLIIVSS	ARQRASTTFDS	0.00203729	0	0	0.0133156	0	0	0.0882322	0	0	0.164172	0	0	0.412797	0	0	0.983062	1	0.194789	0	0.346583	0	0.054538	0
3739	4099	971	2332	4368	high_non-spec_96851	0	QTVVTQEPSLTVSPGETVTLTCGSSTGAVTSGHYPYWFQQKPGQAPRTLISDTSNRQSWTPARFSGSLLGGKAALTLSGAQPEDEADYYCLLLYSGVVVFGGGTQLTVL	EVQLVESGGGVVQPGTSLRLSCLVSGFTFSNYAMHWVRQAPGKGLEWVATTPYGGGSPYYADSVRGRFTISRDTSRNTLYLQMTSLRAEDTAIYSCARAGRLVGRRLYYYGMDVWGRGTTVTVSS	ARAGRLVGRRLYYYGMDV	0.00232917	0	0	0.00202194	0	0	0.991419	1	1	0.230076	0	0	0.53997	1	0	0.113001	0	0.0324068	0	0.213133	0	0.0294838	0
243	247	5	146	249	high_non-spec_96852	0	DIRVTQSPSSLSASVGDRVTITCRASQSIRTYLNWYQQKPGKAPKLLIYGASSLQSGVPARFSGSGSGADFALTISSLQPEDCATYYCQQSSSVPITFGQGTRLEIK	QVQLVESEGGVVQPGRSLRLSWAASGFSFNNYAIHWVRQTPGKGLEWLAVIAYDGSDKYYADSVKGRFTISRDNSKNTLYLQMNSLRPEDTAVYYCAKQSRGGNNRSKYRFIVRGAIDYWGQGTLVTVSS	AKQSRGGNNRSKYRFIVRGAIDY	0.00105283	0	0	0.00119548	0	0	0.00365628	0	0	0.000984123	0	0	0.00161836	0	0	0.030757	0	0.057377	0	0.207001	0	0.378777	0
446	460	3	15	470	high_non-spec_96853	0	QSALTQPPSASGSPGQSVTISCTGTSSDVGGYNYVSWYQQHPGKAPKLMIYDVSNRPSGVSDRFSGSKSDNTASLTISGLQAEDEADYYCTSYSRRTTLGVFGGGTKLTVL	QVQLQQSGPGLVKPSQTLSLTCAISGDSVSSNSDAWNWIRQSPSRGFEWLGRTYYRSQWYTDYAVSMKSRITINPDTSRNQFSLQMNSVTPEDTAVYYCTRDLAGLDYWAQGTLVTVSS	TRDLAGLDY	0.095422	0	0	0.596115	1	1	0.976719	1	1	0.952082	1	1	0.479308	0	0	0.993899	1	0.180337	0	0.312096	0	0.00848694	0
92	93	43	15	93	high_non-spec_96854	0	QSVLTQPASVSGSPGQSITISCTGTSSDVGSYKLVSWYQQYPGKAPKLIIYEGTKRPSGVSNRFSGSKSGNTASLTISGLQAEDEADYYCCSYAGSSTHAVFGGGTQLTVL	QVQLQQSGPGLVKPSQTLSLTCAISGDSVSSNSDAWNWIRQSPSRGFEWLGRTYYRSQWYTDYAVSMKSRITINPDTSKNQISLRLSSVTPEDTAVYYCARAGPPGHQHLEPRYWYFDLWGRGTLVTVSS	ARAGPPGHQHLEPRYWYFDL	0.489021	0	0	0.00527706	0	0	0.055932	0	0	0.278124	0	0	0.0181835	0	0	0.959961	1	0.0796386	0	0.245712	0	0.0315766	0
1245	1329	4	6	1379	high_non-spec_96855	0	DIRVTQSPSSLSASVGDTVTITCQASQDIRYYLNWYQQKPGRAPRLLIYDTSTLQSGVASRFSGSGSGTDFTLTIGSLQPEDFATYYCQQYNTYPHTFGQGTKLEIK	QVQLQQSGPGLVKPSQTLSLTCAISGDSVSSNSAAWLWLRQSPSRGLEWLGRTYYRSKWYNDYAVSVKSRISINPDTSKNQFSLQLNSVTPEDTAVYYCARALYRHGGRLFHWYFDLWGRGTLVTVSS	ARALYRHGGRLFHWYFDL	0.0493092	0	0	0.00133139	0	0	0.00305555	0	0	0.00156738	0	0	0.0100559	0	0	0.00353973	0	0.21969	0	0.325553	0	0.0430323	0
90	91	3	5	91	high_non-spec_96856	0	ETTLTQSPGTLSLSPGDRVTLSCRASQSVRSSYLAWYQQKPGQAPRLLICGASSRATGIPDRFSGSGSGTDFTLTISRLEPEDFAVYYCQQYGSSPPNGPGTKVDIK	QVQLQQSGPGLVKPSQTLSLTRAISGDGVSSNSAAWDWIRQSPSRGLEWLGRTYYRFKWHNDYAVSVKSRITINPDTSKNQFSLQLNSVTPEDTAVYYCARGPWGTGSLDYWGQGTLVTVSS	ARGPWGTGSLDY	0.00138796	0	0	0.00131714	0	0	0.744572	1	0	0.106621	0	0	0.0466153	0	0	0.951688	1	0.298525	0	0.490184	0	0.646142	1
222	225	1111	1769	226	high_non-spec_96857	0	NFMLTQPPSASGTPGQRVTISCSGTNSNIGSNYVYWFQQLPGAAPKLLLFSNIHRPSGVPDRFSGSKSGTSASLAISGLRSEDEADYYCATRDDSVRGLWVFGGGTKVTVL	QVQLQQSGPGLVKPSQTLSLTCAISGDTVSGNSAAWHWIRQSPSRGLEWLGRTYYRSKWIHEYATICEKSIDRQPRHIQEQFSLQLNSVTPEDTALYYCARDLSFVFHYWGQGTLVTVSS	ARDLSFVFHY	0.00118106	0	0	0.00259519	0	0	0.288782	0	0	0.00305655	0	0	0.00462103	0	0	0.99004	1	0.0190358	0	0.34048	0	0.00242035	0
495	515	3	21	526	high_non-spec_96858	0	QSALIQPASVSGSPGQSITISCTGTSSDVGSYYLVSWYQQHPGKAPKLIIHEVNKRPSGVSYRFSGSKSGNTASLTISGLQAEDEADYYCCSYAGSRRALFGGGTQLTVL	QVQLQQSGPGLVKPSQTLSLTCAISGDSVSSNSAGWNWIRQSPSRGLEWLGRTYYRSKWYYTYAVSVKSRMTINPDTSNNQFSLQLNSVTPEDTAVYYCAREEYYYSSSGGGGWYFDLWGRGTLVTVSS	AREEYYYSSSGGGGWYFDL	0.00144636	0	0	0.00137052	0	0	0.839444	1	1	0.0341284	0	0	0.214431	0	0	0.992673	1	0.0026289	0	0.0789189	0	0.0024268	0
66	67	3	4	67	high_non-spec_96859	0	QPVLTQSPSVSVAPGKTAVITCGGNDIGYKSVHWYQQRSAQAPTLVIYADTDRPSEIPERFSGIKSANTATLIISRVEAGDEADYYCRVWDSATDSVVFGGGTKLTVL	QVQLQQSGPGLVKPSQTLSLTCAISGDNVFSNSIAWNWIRQSPSRGLEWLGRTYYRSKWYNDYALSVKSRITINPDTSKNQFSLQLNSVTPEDTAVYYCARGDWGSNWYFDLWGRGTLVTVSS	ARGDWGSNWYFDL	0.864287	1	1	0.725483	1	1	0.947187	1	1	0.994092	1	1	0.155812	0	0	0.993264	1	0.373325	0	0.386803	0	0.147737	0
19	19	12	17	19	high_non-spec_96860	0	QPVLTQSPSVSVAPGQTAKIACGGNNIESKSVHWYQQKPGQAPVLVVYDDSTRPSGSLERFSGSNSGNTATLTISRVDAGDEADYYCQVWESGSDHRAVFGGGTQLTVL	QVQLVQSGAEVKKPGASVEVSCKTSGYTFTGYYLHWVRQAPGQGPEWMGWINPSSGGTNYAAKFRGRVTMTRDTSITTAYMELNRLRSDDTAMIYCARGPITARPGPYDFWGLGTLVTVSS	ARGPITARPGPYDF	0.0280265	0	0	0.581835	1	1	0.978567	1	1	0.989909	1	1	0.955068	1	1	0.989549	1	0.181888	0	0.274627	0	0.0932412	0
278	282	4	442	284	high_non-spec_96861	0	EIVMIQSPATLSVSPGERATLSCRASESVSSNLAWYQQKPGQPPRLLIYGASTRATGIPDRFSGSGSGTDFTLTISRLEPEDCAVYYCQQYGSSPRTFGQGTKVEIK	QVQLQQSGPGLVKPSQTLSLTCAISGDSVSSNSDAWNWIRQSPSRGFEWLGRTYYRSQWYTDYAVSMKSRITLNPDTSKNLFSLQPNSVTPEDTAVYYCARGIAAAGTRYFNLWGRGTLVTVSS	ARGIAAAGTRYFNL	0.00454258	0	0	0.00139099	0	0	0.0323018	0	0	0.00726202	0	0	0.0897872	0	0	0.924111	1	0.165053	0	0.249705	0	0.00324675	0
2967	3999	3	6	4257	high_non-spec_96862	0	DIRVTQSPSSLSASVGDRITITCRASQGIASYLAWYQQKPGRAPKLLIYAASTLQSGVPFRFSGSGSGTEFTLTISSLQPEDFATYYCQQLKTYPLTFGQGTRLEIK	QLQLQQSGPGLVKPSQTLSLTCAISGDSVSSNTGAWNWIRQSPSRGLEWLGRTYYRSKWYNDYAVSVKSRITINPDTSKNQFSLQLNSVTPEDTAVYYCASGTHASGRDCWGQGTLVTVSS	ASGTHASGRDC	0.0019856	0	0	0.00133988	0	0	0.267142	0	0	0.00770398	0	0	0.135717	0	0	0.974655	1	0.0170598	0	0.151389	0	0.00536853	0
191	193	3	6	193	high_non-spec_96863	0	DIQVTQSPSSLSASVRDRVTITCRASQGIRNYLAWYQQKPGKVPKLLIYTASALQSGVPSRFSGSGSGTDFTLTISSLQPEDVATYYCQKYDSTPWTFGQGTKVEIK	QVQLQQSGPGLVKPSQTLSLTCAISGDSVSSNSAAWTWIRQSPSRGLEWLGRTYYRSKWYTDYAVSVRSRITINPDTSNNQFSLQLSSVTPEDTAVYYCARGDYQLLVGAFHIWGQGTMVTVSS	ARGDYQLLVGAFHI	0.0145378	0	0	0.00415741	0	0	0.311494	0	0	0.0246969	0	0	0.0441727	0	0	0.943774	1	0.469401	0	0.41977	0	0.0050252	0
143	144	3	4	144	high_non-spec_96864	0	EIVLTQSPATLSLSPGEGATLSCRASQSVSTHLAWYQQKPGQAPRLLIYDASNRATGIPARFSGSGSGSDFTLTISSLEPEDFAVYYCHQRITWPATFGQGTRLEIK	QVQLQQSGPGLVKPSQTLSLTCAISGDSVSSNSAAWNWIRQSPSRGLEWLGRTYYRSKWYNDYAVSVKSRIIINPDTSKNQFSLQLKSVTPEDTAVYYCAIAKRGGYWYFDLWGRGTLVTVSS	AIAKRGGYWYFDL	0.134724	0	0	0.00160572	0	0	0.00373321	0	0	0.00128447	0	0	0.0144197	0	0	0.36684	0	0.106443	0	0.242468	0	0.563092	1
11	11	4	10	11	high_non-spec_96865	0	EIVLTQSPGTLSLSPGERATLSCRASQSVTSSYLAWYQQKPGQAPGLLIYGAFSRATGIPDRFSGSGSGKDFTLFISRLEPEDFAVYYCQHYGTYTFGQGTKVDIK	QVQLQQSGPGLVKPSQTLSLTCAISGDSVSSNSDAWNWIRQSPSRGFEWLGRTYYRSQWYTDYAVSMKSRITINPDTSKNQISLHLNSVTPEDTAVYYCTRVTSRRPPKYYYGVGVWGQGTTVTVSS	TRVTSRRPPKYYYGVGV	0.00128681	0	0	0.00130973	0	0	0.0126677	0	0	0.00583171	0	0	0.0687843	0	0	0.00174923	0	0.0135299	0	0.165806	0	0.00109173	0
3507	3840	3	15	4081	high_non-spec_96866	0	QSALIQPASVSGSPGQSITISCTGTSSDVGSYYLVSWYQQHPGKAPKLIIHEVNKRPSGVSYRFSGSKSGNTASLTISGLQAEDEADYYCCSYAGSRRALFGGGTQLTVL	QVQLQQSGPGLVKPSQTLSLTCAISGDSVSSNSDAWNWIRQSPSRGFEWLGRTYYRSQWYTDYAVSMKSRITINPDTSKNQISLRLSSVTPEDTAVYYCAREDGNYRAGWSFDLWGRGTLVTVSS	AREDGNYRAGWSFDL	0.00284161	0	0	0.00252056	0	0	0.0431671	0	0	0.039996	0	0	0.00730653	0	0	0.992958	1	0.00904786	0	0.153229	0	0.00182464	0
77	78	3	4	78	high_non-spec_96867	0	DIVLTQSPGILSLSPGERATLSCRASQSINNVAWYQQKPGQAPRLLIYGASNRATGIPDRFSGGGSGTDFTLTISRLEPEDFAVYYCQQYGDSPIFTFGPGTKVDIK	QVQLQQSGPGLVKPSQTLSLTCAISGDSVSSNSDAWNWIRQSPSRGLEWLGRTYYRSKWYNNYAVSVKSRIAINPDTSKNQFSLQLNSVTPEDTAVYYCARRTGTGIDYWGQGTLVTVSS	ARRTGTGIDY	0.826237	1	1	0.00362727	0	0	0.039958	0	0	0.0184925	0	0	0.829105	1	1	0.981152	1	0.306547	0	0.331851	0	0.248692	0
51	51	3	19	51	high_non-spec_96868	0	QSVLIQPRSVSGSPGQSVTISCTSSDVGRYKYVSWYQQHPGKAPKLIIYDVSKRPSGVPDRFSGSISGNTASLTISGLQAEDEADYYCSSYTSSSILGVFGGGTQLTVL	QVQLQQSGPGLVKPSQTLSLTCAISGDSVSSNSAGWNWIRQSPSRGLEWLGRTFYRSKWYNTYAVSVTSRVTVNPDTSKNQFSLQLNSVTPEDTAVYYCARNSGRIAEMSYWYFDLWGRGTLVTVSS	ARNSGRIAEMSYWYFDL	0.0163624	0	0	0.00153932	0	0	0.275906	0	0	0.00336721	0	0	0.0185009	0	0	0.980713	1	0.0575753	0	0.247242	0	0.0557167	0
334	1602	729	917	1668	high_non-spec_96869	0	QPVLTQPASVSGSPGQSITISCTGTTSDVGSYRYVSWYQHPPGTVPKLLLYEVSNRPSGVSDRFSGSKSGNTASLTISGLQAEDEADYYCSSYTRTSTLVFGTGTKLTVL	QVQLQQSGPGLVKPSQTLSLTCAVSGDRISTKGGAWNWIRQSPSRGLEWLGRTYYRSKWYFDYAVSVKSRITIHPDTSNNHFSLHLNFVTPEDTGVYFCARVSGTIYYYGMDVWGQGTTVTVSS	ARVSGTIYYYGMDV	0.00127398	0	0	0.0037353	0	0	0.0683712	0	0	0.00648274	0	0	0.0732555	0	0	0.990196	1	0.00477761	0	0.120987	0	0.0171036	0
420	432	3	4	438	high_non-spec_96870	0	ETTLTQSPGTLSLSPGERATLSCRASQSVTNNHLAWYQQRPGQAPRLLIYGASNRATGIPDRFSGSGSGTDFTLTINRLEPEDFAVYYCQQYGSSPRTFGQGTKLEIK	QVQLQQSGPGLVKPSQTLSLTCAISGDSVSSNSAAWNWIRQSPSRGLEWLGRTYYRSKWYYGYAISVRSRITINPDTSKNRFSLHLSSVTPEDTAIYYCARASGWYSYFDSWGQGTLVTVSS	ARASGWYSYFDS	0.0105488	0	0	0.00180389	0	0	0.00213357	0	0	0.00294137	0	0	0.00432774	0	0	0.975924	1	0.251316	0	0.227496	0	0.0164392	0
93	94	251	651	94	high_non-spec_96871	0	QSVLIQPASVSGSPGQSITISCTGTSSDIGAHNYVSWYQQHPGKAPKLIIYDVSYRPSGVSNRFSGSKSGNTASLTISGLRAEDEANYYCSSYTTTRGFGAGTKLTVL	QVQLQQWGPGLVKPSETLSLTCAVSGGSLRSYFWNWIRQPPSRGLEWLGRTYYRSRWYNTYAASVKSRITINPDTSQNQFSLQLNSVTPEDTAVYYRARGWLRRAFDYWGQGTLVTVSS	ARGWLRRAFDY	0.00105678	0	0	0.00123824	0	0	0.00113769	0	0	0.000828937	0	0	0.00152227	0	0	0.262661	0	0.0254852	0	0.197678	0	0.0293107	0
1059	1119	1	1	1157	high_non-spec_96872	0	QSVLTRPPSASGSPGQSVTISCTGTSSDVGGYKYVSWFQQHPGKAPKLMIYDVSNRPSGVPGRFSGSKSGNTASLIISGLQTEDEADYYCNSYTSRNTFVFGTGTKLTVL	QVQLVESEAEVKKPGSSVKVSCKASGGTFRSYAISWVRQAPGQGLEWMGRIIPILGITNYAQKFQGRVTITADKSTSTAYMELSSLKSEDTAVYYCAREGGISNQNCDFWGQGTLVTVSS	AREGGISNQNCDF	0.00159175	0	0	0.00127755	0	0	0.712119	1	0	0.0689237	0	0	0.0627243	0	0	0.992692	1	0.0549904	0	0.224424	0	0.000475958	0
66	1335	3	5	1385	high_non-spec_96873	0	EIVLTQSPATLSLSPGERATLSCRASQSVSSYLAWYQQKPGQAPRLLIYDASNRATDIPARFSGSGSGTDFTLTISSLEPEDFAVYYCQHRSNWPPITFGRGTRLEIK	QVQLQQSGPGLVKPSQTLSLTCAISGDSVSSNSAVWNWIRQSPSRGLEWLGRTYYRSKWYYDYAVSVKSRAIINPDTSKNQFSLQLNSVTPEDTAVYYCARKGDSGWYFDLWGRGTLVTVSS	ARKGDSGWYFDL	0.00843272	0	0	0.00406681	0	0	0.725723	1	0	0.362377	0	0	0.465793	0	0	0.986412	1	0.0394021	0	0.202965	0	0.188692	0
1548	1662	74	943	1729	high_non-spec_96874	0	QSVLTQPASVSGSPGQSITISCTGTSNDVGSYNLVSWYQQYPGKVPKVIIYEGSKRPSGVSDRFSGSRSGNTASLTISGVQAEDEANYYCCSYANSNIFGAVFGGGTQLTVL	QVQLVQSGAEVKKPGASVKVSCKASGYTFTRYKLHWVRQAPGQRLEWMGWIIPGNVNTKFSQKFQGRVTITRDTSASTAYMELRSLRFDDTAVYYCARVGAEGSGSYLRFWGQGTLVTVSS	ARVGAEGSGSYLRF	0.001045	0	0	0.001506	0	0	0.0476056	0	0	0.00121483	0	0	0.536796	1	0	0.991719	1	0.000406274	0	0.0436777	0	0.00147513	0
654	689	4	6	709	high_non-spec_96875	0	EIVLTQSPGTLSLSPGERATLSCRASQSVSNTYLAWYQQKPGRAPRLLIYGASSRATGIPDRFSGSGSGTDFTLTISRLEPEDFAVYYCQYYGNSLWTFGQGTKVEIK	QVQLQQSGPGLVKPSQTPSLTCAISGDSVSSNSAAWNWIRQSPSRGLEWLGRTYYRSKWYKDYAVSVKSRITINPDTSKNQCSLRLNSVTPEDTGVYYCARDGGLGVGRRYFDLWGPGTLVTVSS	ARDGGLGVGRRYFDL	0.00109122	0	0	0.00122492	0	0	0.00219474	0	0	0.000774706	0	0	0.00496213	0	0	0.91404	1	0.00471607	0	0.112005	0	0.00229554	0
277	281	3	4	283	high_non-spec_96876	0	QSVLTQPASVSGSPRQSITISCTGSSSDIGDFVSWYQQHPDKAPKLILYDVNQRPSGVSNRFSGSKSGNTASLIISGLQAEDEAHYHCCAYINKNVVFGGGTQLTVL	QVQLQQSGPGLVKPSQTLSLTCAISGDSFSNNNVAWNWIRQSPSRGLEWLGRTYFRSKWFNNYAVAVKSRITINPDTSKNLFSLQLNSVTPEDTAVYYCARGTHYFDLWGRGTLVTVSS	ARGTHYFDL	0.30641	0	0	0.00542624	0	0	0.233198	0	0	0.0797394	0	0	0.613398	1	0	0.993633	1	0.194769	0	0.364652	0	0.046658	0
20	20	13	18	20	high_non-spec_96877	0	DIRLTQSPSSVSASVGDRVTITCRASQDVTSWLAWYQQKPGKAPKLLIYAAWRLQSGVPPRFSGRGSGTNFTLTISSLQPEDFATYYCQQADSFPFTFGPGTKVDIK	QVQLQESGPGLVKPSETPSLSCSVSGASIRSFYWSWVRQVPGKGLEWIGYMFHSGSSNYNPSLKSRVSISVDTSKSQFSLSLSSVTTADTAVYYCARQRASTTFDSWGQGTLIIVSS	ARQRASTTFDS	0.006325	0	0	0.00291227	0	0	0.0459375	0	0	0.0270235	0	0	0.197811	0	0	0.863052	1	0.318943	0	0.263654	0	0.0285871	0
1507	1616	107	925	1682	high_non-spec_96878	0	QSVLIQPASVSGSPGQSISISCTGTSSDVGGYNYVSWYQQHPGKAPKLMIYDVSKRPSGVSNRFSGSKSGNTASLTISGLQAEDEADYYCNSYTSGSTVYVFGTGTKVTVL	QVQLQQSGPGLVKPSQTLSLTCAISGDSVSSDSIAWTWIRQSPSRGLEWLGRTYYRSKWYNDYAVSVKSRITINADTSKNTLYLEMSSLRAEDTAVYYCAKEGSGSSRIFYYYGMDVWGQGTTVTVSS	AKEGSGSSRIFYYYGMDV	0.927826	1	1	0.958243	1	1	0.126396	0	0	0.803455	1	0	0.761942	1	1	0.947286	1	0.194446	0	0.376776	0	0.136597	0
291	296	98	172	298	high_non-spec_96879	0	DIVMTQSPSSLSASVGDRVTITCRASQDISNYLVWFQQKPGKAPQSLIYATSNLQSGVPSRFTGGGSGTDCTLTISSLQPEDFATYYCQQSYSAPWTFGQGTKVEIK	QVQESGPGLVKPSETLSLTCTVSGASISAYYWSWIRQSPGKGLEWIGEINHSGSSNYNPSLKSRVTMSIDMSKNQVSLRLASVTAADTAVYYCARGAVRWRSRPRLIPLFYYWGQGTQVTVSP	ARGAVRWRSRPRLIPLFYY	0.00147821	0	0	0.00198341	0	0	0.00139203	0	0	0.00779113	0	0	0.00940058	0	0	0.00137732	0	0.0539352	0	0.206859	0	0.00111173	0
47	47	3	6	47	high_non-spec_96880	0	QPVLTQSPSASGTPGQRVTFSCSGSISNIGSNYVYWFRQFPGTAPKLLMYRNDERPSGVTDRFSGSKSGTSASLAISGLRSEDEADYYCAAWDDRRTGWVFGGRTKLTVL	QVQLQQSGPGLVKPSQTLSLTCAISGDSVSSNSAGWTWIRQSPSRGLEWLGRTYYKSKWYYDYAVSVKSRITINPDTSKNQFSLHLNSVTPEDTAIYYCARFSGWLGTGDCWGQGTLVTVSS	ARFSGWLGTGDC	0.00113752	0	0	0.00140696	0	0	0.242307	0	0	0.00149899	0	0	0.00170052	0	0	0.992551	1	0.0020088	0	0.111576	0	0.00090014	0
9	9	6	8	9	high_non-spec_96881	0	EIVMTQSPGTLSLSPGERATLSCRASQSVSIDSLAWYQQKPGQPPRLLIYRGASRATGTPDRFSGRGSGTGFTLTIDRLEPEDFAVYFCQHHGSSRRTFGQGTKVEIK	QVQLQESGPGPVRPSETLSLTCTVSGGFISPYHWSWIRQPPGRGLEWIGYIHYTGSTNYNPSLKSRVTTSVDTSKNQFSLKLRSLTAADTAVYYCARYRVGSPVWGSHRESWYFDLWGRGTLVTVSS	ARYRVGSPVWGSHRESWYFDL	0.00106588	0	0	0.00120143	0	0	0.00307354	0	0	0.000792587	0	0	0.00153566	0	0	0.553772	1	0.000470418	0	0.0449106	0	0.000821708	0
1823	1965	4	282	2048	high_non-spec_96882	0	DIQVTQSPSSLSASVGDRVTFTCRASQSISSYLNWFQQKPGKAPRLLIYSASSLHNGVPSRFSGRGSGTDFTLTISSLQPEDFATYYCQQYGSSPFTFGPGTKVDIK	QVQLQQSGPGLVKPSQTLSLTCAISGDRVSSNSAAWNWVRQSPSRGLEWLGRTYYRFKWYNGYAISVKGRITINPDTSKNQFSLQMNSVTPEDTAVYYCARDPSRAGMFYGLDVWGQGTTVTVSS	ARDPSRAGMFYGLDV	0.00111507	0	0	0.00122643	0	0	0.0160023	0	0	0.00156604	0	0	0.0864756	0	0	0.861357	1	0.00670978	0	0.129222	0	0.000168447	0
2869	3122	710	1686	3293	high_non-spec_96883	0	EIVLTQSPGTLSLSPGERATLSCRASQSVSSSYFAWYQQKPGQAPRVLIYGTSNRATGVPDRFSGSGSGTDFTLTISRLEPEDFAVYYCQQYDRAPRTFGQGTKVEIK	QVQLQQSGPGLIKPSQTLSLTCDVSGDRISSDSSAWNWIRQSPSRGLEWLGRLYYNSRWYSDYAVIVRGRLTLKPDTSKNQFSLHLKLVTPEDSAMYYCVRDSRYGGGWYSRFDPWGQGTLVTVSS	VRDSRYGGGWYSRFDP	0.001519	0	0	0.00126321	0	0	0.0121351	0	0	0.00119867	0	0	0.00141898	0	0	0.66302	1	0.0150131	0	0.123596	0	0.00144896	0
54	54	4	39	54	high_non-spec_96884	0	QSVLTQPASVSGSPGQSITISCTGTTSDVSGYYFVSWYQHHPGKAPKLMLYDVSRRPSGISTRFSGSKSGHTASLTTSGLQAEDEADYYCSSSAISGTIVFGGGTQLTVL	QVQLQQSGPGLVKPSQTLSLTCAISGDSVSSNSGAWNWIRQSPSRGLEWLGRTYYRSKWYNDYAESVKSRISFSPDTPKNHFSLQLNSVTPEDTAVYYCARRRSINFANYGLDVWGQGTTVTVSS	ARRRSINFANYGLDV	0.00112469	0	0	0.00173842	0	0	0.0679136	0	0	0.0146205	0	0	0.0497405	0	0	0.88466	1	0.0616937	0	0.269559	0	0.0161024	0
183	656	69	373	675	high_non-spec_96885	0	QSALIQPASVSGSPGQSITISRTGTSSDIGGYNYVSWYQQHPGKAPKIMIYAVTKRPSGISSRFSGSKSGNTASLAISGLQAEDEGDYYCSSYRTSSTHDYVFGTGTKLTVL	QVQLQQSGPGLVKPSQTLSLTCAISGDSVSSNSAAWNWIRQSPSRGLEWLGRIFYWNKWSNEYGESVKSRITISPDTAKNQVSLQLTSVTPDDTAVYYCARGRDNAFDIWGQGTVVTVSS	ARGRDNAFDI	0.00511619	0	0	0.00210245	0	0	0.1936	0	0	0.928156	1	1	0.0974482	0	0	0.99092	1	0.164143	0	0.305428	0	0.335328	0
55	56	3	4	56	high_non-spec_96886	0	QSVLTQPASVSGSPGQSITISCTGTSSDIGGYNYVSWYQLHPGKAPQLMIYDVNRRPSGVSNRFSGSKSGNTASLTISGLQAEDEAEYYCSSYTFSTTLCVFGTGTKLTVL	QVQLQQSGPGLVKPSQTLSLTCAISGDSVSSKRAAWNWIRQSPSRGLEWLGRTYYRSKWYNDYALSVKSRITINPDTSKNQFSLQLNSVIPEDTAVYYCARWYGNPYWYFDLWGRGTLVTVSS	ARWYGNPYWYFDL	0.00135501	0	0	0.00121499	0	0	0.0160119	0	0	0.00200547	0	0	0.00986536	0	0	0.986172	1	0.00463163	0	0.0908547	0	0.0147321	0
79	80	34	54	80	high_non-spec_96887	0	QSALIQPASVSGSPGQSITISCTGTSSDVGSYYLVSWYQQHPGKAPKLIIHEVNKRPSGVSYRFSGSKSGNTASLTISGLQAEDEADYYCCSYAGSRRALFGGGTQLTVL	QVQLQESGPGLVKPSQTLSLTCTVSGGSIFSSSNYWSWIRQHPGKGLEWIGEINRSGSTNYNPSLKSRVTISVDTSKSQFSLKLSSVTAADTAVYYCARGNLERYGLLIRSYYYYYGMDVWGQGTTVTVSS	ARGNLERYGLLIRSYYYYYGMDV	0.00103054	0	0	0.00162744	0	0	0.290894	0	0	0.00228493	0	0	0.00206661	0	0	0.92919	1	0.000399716	0	0.0615546	0	0.000666604	0
313	319	3	4	321	high_non-spec_96888	0	EIVLTQSPGTLSLSPGERATLSCRASQSVSSSNLAWYQQKPGQAPRLLISGASSRATAIPDRFSGSGSGTDFTLTITRLEPEDCAAYYCQQYGSSPSTFGQGTKVEIK	QVQLQQSGPGLVKPSQTLSLTCAISGDSVSRNSAAWNWIRQSPSRGLEWLGRIYYRSKWYNDYAVSVKSRITINPDTSKNQFSLQLNSVTPEDTAVYYCARAGRIAAGPSVYFDLWGRGTLVTVSS	ARAGRIAAGPSVYFDL	0.000968411	0	0	0.00118142	0	0	0.0441018	0	0	0.00409487	0	0	0.104729	0	0	0.930756	1	0.000697819	0	0.0543542	0	7.05816e-05	0
43	43	4	19	43	high_non-spec_96889	0	QSVLTQPASVSGSPGQSITISCTGTSSDVGAYNYVSWFQQHPGKAPKLMIYGVSKRPSGVSSRFSGSKSGNTASLTISGLQAEDEAEYYCQSYDNFNQVFGGGTKLTVL	QVQLQQSGPGLVKPSQTLSLTCAISGDSVSSNSAAWNWIRQSPSGGLEWPGRTYYKSTWYNDYAGSVKSRITINPDTSKNQFSLQLNSVTPEDTAVYYCARGQLWINWHFDLWGRGTLVTVSS	ARGQLWINWHFDL	0.0317765	0	0	0.00177947	0	0	0.0241302	0	0	0.96598	1	1	0.597509	1	0	0.957684	1	0.157309	0	0.378579	0	0.170193	0
142	143	35	90	143	high_non-spec_96890	0	DIRMTQSPSSLSASVGDRVTITCRASQSISSYLNWYQQKPGKAPKLLIYAASSLQSGVPSRFSGSGSGTDFTLTISSLQPEDFATYYCQQSYSTPFTFGPGTKVDIK	QVQLQQSGPGLVRPSQTLSLTCVISGDSVSSNIGAWNWIRQSPSRGLEWLGRTFYRSKWYNRYAESVRGRVAINPDTSKNQFSLQLNSVSPEDTAIYYCARGGSEGWPFDFWGQGTLVTVSS	ARGGSEGWPFDF	0.114429	0	0	0.00196453	0	0	0.0194261	0	0	0.00928826	0	0	0.137778	0	0	0.93366	1	0.346327	0	0.357194	0	0.0369102	0
977	1030	3	6	1061	high_non-spec_96891	0	QPVLTQSASVSGSPGQSITISCTGTSSDVGSYNLVSWYQQHPGKAPKLMIYEVNKRPSGVSNRFSGSKSGNTASLTISGLQAEDEADYYCSSHRSSTIIFGGGTKLTVL	QVQLQQSGPGPVKPSQTLSLTCAISGDSVSSNSGAWNWIRQSPSRGLEWLGRTYYRSKWYYDYAVSVKSRITINPDTSKNQFSLQLNSVTPEDTAVYYCTREPNYYASFDYWVQGTLVTVSS	TREPNYYASFDY	0.00161468	0	0	0.00166634	0	0	0.802372	1	0	0.627199	1	0	0.287446	0	0	0.993234	1	0.0137506	0	0.205504	0	0.00190581	0
822	868	4	4	893	high_non-spec_96892	0	EIVLTQSPGTLSLSPGERATLSCRASQSVTSSYLAWYQQKPGQAPRLLIYGASSRATGVPDRFSGSGSGTDFTLTISRLEPEDFAVYCCQQYGNSPPTFGQGTKVEIK	QVQLQQSGPGLVKPSQTLSLTCSISGDSVSSITAAWNWIRQSPSRGLEWLGRTYYRSWWYSNYAASVKSRIAINPDTSKNQFSLHLNSVTPEDTAVYYCARDGGNWNPDSWGQGTLVTVSS	ARDGGNWNPDS	0.110771	0	0	0.0022786	0	0	0.660253	1	0	0.102604	0	0	0.456807	0	0	0.981541	1	0.0772914	0	0.219369	0	0.137922	0
1177	1251	4	5	1297	high_non-spec_96893	0	EIVLTQSPGTLSLSPGERATLSCRASQSVSSSYLAWYQQKPGQAPRLLIYGASSRATGIPDRFSGSGSGTDFTLTISRLEPEDFAVYYCQQYGSLPQTFGQGTKVEIK	QVQLQQSGPGLVKPSQTLSLTCGTSGDSVSRNSAAWNWIRQSPSRGLEWLGRTYYRSKWYYDYAASVKGRITINPDTSKNQFSLQLNSVTPEDTAVYYCVRLPQQLSYWYFDLWGRGTLVTVSS	VRLPQQLSYWYFDL	0.0421861	0	0	0.00117816	0	0	0.0957155	0	0	0.120717	0	0	0.280489	0	0	0.95252	1	0.170501	0	0.295854	0	0.0494271	0
17	17	11	16	17	high_non-spec_96894	0	EIVLTQSPATLSVSPGERATLSCRASQSVGSYLAWYQQKPGQAPRLLIYKASSRAPGIPDRFSGSGSGTDFTLTITRLEPEDFAVYYCQAYGGSPHTFGEGTKLEIK	QVQLQESGPGLVKPSETLSLTCSVSGGSMRSNDYYWNWIRQPPGKGLEWIGNVFHTGPTRYNPSLKSRVTISGDTSKNQFSLELSSVTAADTGVYYCARLGRGFTRGLDRREVYYYATDVWGQGTTVTVSS	ARLGRGFTRGLDRREVYYYATDV	0.600966	1	1	0.00146855	0	0	0.485414	0	0	0.269656	0	0	0.096035	0	0	0.0854983	0	0.300783	0	0.362814	0	0.0446003	0
24	24	4	6	24	high_non-spec_96895	0	QSVLTQPASVSGSPGQSITISRIGTRVILGIITLSPGYQQHPGKAPKLMIYEGSKRPSGVSNRFSGSKSGNTASLTISGLQADDEAHYYCCSYAGPTTVWVLGGGTKLTVL	QVQLQQSGPGLVTPSQTLSLTCVISGDSVSSNSVAWNWIRQSPSRGLEWLGRTYYRSKWYSDYAVSVTSRIIFSPDTSKNLFSLKLNSVTPEDTAVYYCAREVDPNSWYFDLWGRGTLVTVSS	AREVDPNSWYFDL	0.00134356	0	0	0.00139047	0	0	0.00603433	0	0	0.00341893	0	0	0.250443	0	0	0.995215	1	0.148563	0	0.386707	0	0.00282536	0
16	16	4	15	16	high_non-spec_96896	0	QSALIQPASVSGSPGQSITISCTGTSSDVGSYYLVSWYQQHPGKAPKLIIHEVRKRPSGVSDRFSASKSGNTASLTISGLQAEDEADYYCCSYAGSRRALFGGGTQLTVL	QVQLQQSGPGLVKPSQTLSLTCAISGDSVSSNSDAWNWIRQSPSRGFEWLGRTYYRSQWYTDYAVSMKSRITINPDTSKNQISLRLSSVTPEDTAVYYCARAGVVTHISGFFYYYYGMDVWGQGTTVTVSS	ARAGVVTHISGFFYYYYGMDV	0.00136894	0	0	0.0035383	0	0	0.34943	0	0	0.00180633	0	0	0.00845043	0	0	0.968348	1	0.00261247	0	0.106037	0	0.000581992	0
539	563	83	329	580	high_non-spec_96897	0	EIVLTQSPATLSLSPGERATLSCRASQSVRSYLAWYQQKPGQAPRLLIYDASDRATGIPARFSGSGSGTDFTLTISSLEPEDFAVYYCQQRYNWPGTFGPGTKVDIK	QVTLKESGPTLVKPTQTLTLTCTFSGFSLSTGGVGVGWIRQPPGKALEWLALIYWNDDKLYSPSLKSSLTITKDTSKNQVVLTMTNMDPLDTATYYCARRFRYFRWLLFDYWGQGTLVTVSS	ARRFRYFRWLLFDY	0.00107042	0	0	0.00125112	0	0	0.968915	1	1	0.0621929	0	0	0.0880117	0	0	0.00473931	0	0.000639604	0	0.0421338	0	0.00156566	0
3508	3841	4	1153	4082	high_non-spec_96898	0	QAVVTQEPSLTVSPGGTVTFTCDSSTGAVTSGHYAFWFQQKPGQVPRTLIYDTEYKHSWTPARFSGSLLGGKAALTLSGAQPEDEAEYYCLLYYSGAWVFGGGTQLTVL	QVQLQQSGPGLVNPSQTLSLTCAISGDSVSRNTATWTWIRHSPSRGLEWLGWTYYRSKWSSDYALSVKSRITINPDTSKNHFSLQLGSVTPEDTAVYYCVRKVNYWYFDVWGRGTLVTVSS	VRKVNYWYFDV	0.0100207	0	0	0.00242857	0	0	0.666571	1	0	0.818123	1	0	0.0761198	0	0	0.985459	1	0.0895079	0	0.304869	0	0.0310944	0
709	747	284	583	769	high_non-spec_96899	0	QSVLIQPASVSGSPGQSVTISCTGTSSDVGSYPLVSWYQQHPGKVPKLIIYEVSKRPSGVSNRFSGSKSGNTASLTISGLQAEDEADYYCCSYAGSSTSVFGGGTQLTVL	EVQLVESGGGVVQPGRSLRLSCAASGFTFSGYGMHWVRQAPGKGLEWVTFIWDDGSNQHYADSVRGRFTVSRDNSKNTLYLQLNSLRAEDTALYYCVKGTRNGYYYLYALWGQGTLVTVSS	VKGTRNGYYYLYAL	0.00507982	0	0	0.0023642	0	0	0.91875	1	1	0.00532521	0	0	0.86894	1	1	0.957146	1	0.0693095	0	0.294415	0	0.0429125	0
16	16	4	15	16	high_non-spec_96900	0	QSALIQPASVSGSPGQSITISCTGTSSDVGSYYLVSWYQQHPGKAPKLIIHEVNKRPSGVSYRFSGSKSGNTASLTISGLQAEDEADYYCCSYAGSRRALFGGGTQLTVL	QLQLQQSGPGLVKPSQTLSLTCAISGDSVSSNSAAWNWIRQSPSRGLEWLGRTYYRSKWYNDYAVSMKSRITINPDTSKNQISLRLSSVTPEDTAVYYCARAGVVTHISGFFYYYYGMDVWGQGTTVTVSS	ARAGVVTHISGFFYYYYGMDV	0.00122111	0	0	0.0015465	0	0	0.119364	0	0	0.00134444	0	0	0.00649659	0	0	0.975212	1	0.00158173	0	0.0812564	0	0.000745507	0
16	16	4	15	16	high_non-spec_96901	0	EIVLTQSPGTLSLSPGERATLSCRASQSVSNSYFAWYQQRPGQAPRLLIYDASSRATAIPDRFSGSGSGTDFTLTISRLEPEDFAVYYCHQYDNSPITFGQGTRLEIK	QVQLQQSGPGLVKPSQTLSLTCAISGDSVSSNSDAWNWIRQSPSRGFEWLGRTYYRSQWYTDYAVSMKSRITINPDTSKNQISLRLSSVTPEDTAVYYCARAGVVTHISGFFYYYYGMDVWGQGTTVTVSS	ARAGVVTHISGFFYYYYGMDV	0.659812	1	1	0.882559	1	1	0.694303	1	0	0.421578	0	0	0.676562	1	0	0.908772	1	0.187571	0	0.324024	0	0.0662731	0
63	64	4	47	64	high_non-spec_96902	0	QPVLTQSASVSGSPGQSITISCTGTSSDLGTYNIVSWYQQHPGKAPKLIIYEVRKRPSGVSDRFSASKSGNTASLTISGLQAEDEADYHCATYDDSLNGYVFGTGTKLTVL	QVQLQQSGPGLVKPSQTLSLTCAISGDNVSSNTAAWNWIRQSPSRGFEWLGRTHYRSKWYGDYAASVKGRLTINPDTSKSHFSLQLDSVTPEDTAVYYCVRQSRAVTFWYFDLWGRGTLVTVSS	VRQSRAVTFWYFDL	0.00239092	0	0	0.00234693	0	0	0.0111636	0	0	0.0496089	0	0	0.281544	0	0	0.960775	1	0.0315044	0	0.194023	0	0.04312	0
20	20	13	18	20	high_non-spec_96903	0	QSALIQPASVSASPAQSITISCSGTSGFVGTYNLVSWYQQHPGKAPKLILYEGLKRPSGVSNRFSGSTSDNMASLTISGVQADDEADYYCCSFGSSAVFGGGTQLTVL	QVQLQESGPGLVKPSETLSLTCTVSGGSIYAYYWSWIRQPAGKGLEWIGYMFHSGSSNYNPSLKSRVSISVDTSKSQFSLSLSSVTTADTAVYYCARQRASTTFDSWGQGTLIIVSS	ARQRASTTFDS	0.00193739	0	0	0.0578994	0	0	0.186478	0	0	0.883799	1	1	0.674385	1	0	0.978884	1	0.247091	0	0.337608	0	0.0276405	0
174	176	4	108	176	high_non-spec_96904	0	QSVPTQPPSASGSPGESVTISCTGTSSDVGGYDYVSWYQQHPGKAPKLILYDVNRRPSGVPDRFSGSKSGNTASLTVSGLQAEDEADYYCSSYAGSINAVFGGGTQLTVL	QVQLQQSGPGLVKPSQTLSLSCTISGDSVSTKGAAWNWIRQSPSRGLEWLGRTYYRSRWYYHYAVSVKSRITINPDTSKNQFSLHLNSVTSDDTAVYYCAREMEGGHIHWGQGTLVTVSS	AREMEGGHIH	0.465015	0	0	0.00395175	0	0	0.134846	0	0	0.283157	0	0	0.0653048	0	0	0.995448	1	0.088337	0	0.232949	0	0.238385	0
24	24	43	124	201	high_non-spec_96905	0	EIVMTQSPGTLSLSPGERATLSCRTSQSVSSSSLAWYQQKPGQAPRLLIYAASIRATGIPDRFSGSGSGTDFTLTVSRLEPEDFAVYYCQQYGSSFTFGPGTKVDIK	QVQLQQSGPGLVTPSQTLSLTCAISGDSVTSNSAAWNWIRQSPSRGLEWLGRTYYRSKWFSDFAVSVRSRISFNPDTSKNLFSLQLYSVTPEDTAVYYCAREVDPSNWYFDVWGRGTLDTVSS	AREVDPSNWYFDV	0.117173	0	0	0.0126162	0	0	0.248295	0	0	0.458207	0	0	0.614642	1	0	0.96092	1	0.245315	0	0.288894	0	0.214629	0
585	617	190	1748	634	high_non-spec_96906	0	DIRVTQSPSSVSASVGDRVTITCRASQGISSWLAWYQQKPGKAPKLLIYAASSLQSGVPSRFSGSGSGTDFTLTISNLQPEDFATYYCQQSYDTPYTFGQGTKLEIK	QVQLQQSGPGLVKPSQTLSLTCDISGDSVSSNSAAWSWIRQSPSRGLEWLGRIYYTSKWYYDYAADVKSRLGISPDTSKNRFSLYLSSVTAEDTAMYFCARGYRLKCCDDWGQGTLVTVSS	ARGYRLKCCDD	0.0439177	0	0	0.00212808	0	0	0.0254385	0	0	0.00766944	0	0	0.105653	0	0	0.717457	1	0.342348	0	0.239548	0	0.00615787	0
4249	4659	1112	2687	4991	high_non-spec_96907	0	DIQLTQSPSSLSASVGDRVTITCRASQDITNELAWFQQKPGKAPKSLIHAASNLQSGVSSRFSGSGSGTDYTLTISSLQPEDSATYHCQQYKSYPITFGQGTRLEIK	QVQLVKSEAEVRKPGSSVRVACKTSGGTFNDYAINWVRQAPGQGLEWLGNVIPISGVKKFAQRFRGRVTISIDKSSNTAYMDLYSLRSDDTAVYFCAARSITFHGPVRSHYYYYYGLDVWGEGTTVTVSS	AARSITFHGPVRSHYYYYYGLDV	0.00470969	0	0	0.0016832	0	0	0.262356	0	0	0.00332053	0	0	0.244934	0	0	0.488365	0	0.140385	0	0.180341	0	0.0103029	0
702	1186	3	5	1229	high_non-spec_96908	0	EIVMTQSPATLSLSPGDGATLSCGASETVRSRYLGWYQQKPGLAPRLLIYDASNRATGIPSRFSGSGSGTDFTLTISSLEPEDFAVYYCQQRSNWPPAFGQGTRLEIK	QVQLQQSGPGLVKPSQTLSLTCAISGDSVSSNSAAWNWIRQSPSRGLEWLGRTYYWSKWYNDYAVSVKSRITINPDTSKNQFSLQLNSVTPEDTAVYYCARNLVDVTTGHWYFDLWGRGTLVTVSS	ARNLVDVTTGHWYFDL	0.0808887	0	0	0.00165046	0	0	0.673345	1	0	0.829179	1	0	0.762267	1	1	0.989753	1	0.151985	0	0.327291	0	0.303166	0
16	16	4	15	16	high_non-spec_96909	0	QSALIQPASVSGSPGQSITISCTGTSSDVGSYYLVSWYQQHPGKAPKLIIHEVNKRPSGVSYRFSGSKSGNTASLTISGLQAEDEADYYCCSYAGSRRALFGGGTQLTVL	QVQLKQSGPGLVKPSQTLSLTCAISGDSVSSNSAAWNWIRQSPSRGLEWLGRTYYRSQWYTDYAVSMKSRITINPDTSKNQISLRLSSVTPEDTAVYYCARAGVVTHISGFFYYYYGMDVWGQGTTVTVSS	ARAGVVTHISGFFYYYYGMDV	0.00122439	0	0	0.00229099	0	0	0.260903	0	0	0.00152349	0	0	0.0121895	0	0	0.972566	1	0.00159278	0	0.0857796	0	0.000876595	0
43	43	4	5	43	high_non-spec_96910	0	DIRVTQSPSTLSASVGDRVTITCRASQNIRSYLNWYQQKPGTAPKLLIYAASTLQSGVPSRFSGSGSGTDFTLTISSLQPGDFATYYCQQSYTTPFTFGPGTKVDIK	QVQLQQSGPGLVKPSQTLSLTCAISGDSVSSNSAAWNWIRQSPSGGLEWLGRTYYKSTWYNDYAGSVKSRITINPDTSKNQFSLQLNSVTPEDTAVYYCARGQLWTNWHFDLWGRGTLVTVSS	ARGQLWTNWHFDL	0.231169	0	0	0.004962	0	0	0.283539	0	0	0.218897	0	0	0.0236377	0	0	0.706668	1	0.168854	0	0.315053	0	0.230422	0
77	78	202	102	78	high_non-spec_96911	0	QSVLIQPRSVSGSPGQSVTISCTSSDVGRYKYVSWYQQHPGKAPKLIIYDVSKRPSGVPDRFSGSISGNTASLTISGLQAEDEADYYCSSYTSSSILGVFGGGTQLTVL	QVQLQQSGPGLVRPSQTLSLTCAISGDSVSSNTATRHWIRKSPSRGLEWLGRTYYRSKWLYDYAVSVKSRIVFSPDTSKNQFSLQLKFVTPEDAALYYCARRTGTGVDYWGQGTLLTVSS	ARRTGTGVDY	0.0012104	0	0	0.0013446	0	0	0.00322191	0	0	0.00177161	0	0	0.00488124	0	0	0.986324	1	0.0190271	0	0.164655	0	0.000958144	0
118	119	3	4	119	high_non-spec_96912	0	QPVLTQPPSASGPPGQRVTISCSGSSSNIGSNTVTWYQQFPGTAPKLLIYGDNQRPSGVPDRFSVSKSGTSASLAISGLQSEDEATYYCATWDGSLIGVFGGGTKVTVL	QVQLQQSGPGLVKPSQTLSLTCAISGDSVSSSSVVWNWIRQSPSRGLEWLGRTFYRSKWYNDYAVSVRSRITINPDTSKNQFSLQLNSVTPEDTAIYYCARGGIGITVARFQHWGQGTLVTVSS	ARGGIGITVARFQH	0.00234785	0	0	0.0106756	0	0	0.143428	0	0	0.00764838	0	0	0.141103	0	0	0.949055	1	0.0121517	0	0.186816	0	0.00801481	0
121	122	3	5	122	high_non-spec_96913	0	NFMLTQPPSASGTPGQRVTISCSGTNSNIGSNYVYWFQQLPGAAPKLLLFSNIHRPSGVPDRFSGSKSGTSASLAISGLRSEDEADYYCATRDDSVRGLWVFGGGTKVTVL	QVQLQQSGPGLVKPSQTLSLTCAISGDSVSSNNAAWNWIRQSPSRGLEWLGRTYYRFKWYQDYAESVKSRITINPDTSKNQFSLQLSSASPEDTAVYYCARGGAGQVVSLFASWGQGTLVTVSS	ARGGAGQVVSLFAS	0.00120033	0	0	0.00494026	0	0	0.27727	0	0	0.207991	0	0	0.122602	0	0	0.994028	1	0.0106376	0	0.152929	0	0.00347935	0
20	20	13	18	20	high_non-spec_96914	0	EIVLTQSPGTLSVSPGERATLSCRASQTVRSNLAWYQQRPGQAPRLLIYGASTRATGIPARFSGSGSGTDFTLTISSLQSEDFAVYYCQQYNNWPPITFGQGTRLEIK	QVQLQESGPGLVKPSETPSLSCSVSGASIRSFYWSWVRQVPGKGLEWIGYMFHSGSSNYNPSLKSRVSISVDTSKSQFSLSLSSVTTADTAVYYCARQRASTTFDSWGQGTLIIVSS	ARQRASTTFDS	0.00139068	0	0	0.00185232	0	0	0.184595	0	0	0.0125922	0	0	0.300812	0	0	0.977935	1	0.0110725	0	0.155258	0	0.0292208	0
3591	3935	3	6	325	high_non-spec_96915	0	ETTLTQSPATLSVSPGERATLSCRVRQSVGSNLAWYQQKPGQAPRLLIYDASNRATGIPARFSGSGSGTDFTLTISTLEPEDFAVYYCQQRINLFTFGPGTKVDIK	QVQLQQSGPGLVKPSQTLSLTFAISGDSVSSNSAAWNWIRQSPSRGLEWLGRTYYRSKWYNDYAVSVKSRITINPDTSKNQFSLQLSSVTPDDTAVYYCAREVDPNNWYFGFWGRGTLVTVSS	AREVDPNNWYFGF	0.00180086	0	0	0.597092	1	1	0.407796	0	0	0.828145	1	0	0.628845	1	0	0.988539	1	0.131834	0	0.356052	0	0.429267	0
1100	3363	3	4	3562	high_non-spec_96916	0	ETTLTQSPGTLSLSPGERATLSCRASQSVSNSYLAWFQQKPGQAPRFLIYGASSRATGIPDRFSGSGSGTDFILTISRLEPEDFAVYYCQLYGSSPLFTFGPGTKVDIK	QVQLQQSGPGLVKPSQTLSLTCAISGDSVSSNDAAWNWIRQSPSRGLEWLGRTWYRSKWYNDYAVSVKSRISINPDTSKNQFSLHLNSVSPEDTAVYYCARGIVSAFDYWGQGTLVTVSS	ARGIVSAFDY	0.00174583	0	0	0.139183	0	0	0.827913	1	1	0.731465	1	0	0.490841	0	0	0.984354	1	0.179653	0	0.37676	0	0.476458	0
16	16	37	15	16	high_non-spec_96917	0	QSALIQPASVSGSPGQSITISCTGTSSDVGSYYLVSWYQQHPGKAPKLIIHEVNKRPSGVSYRFSGSKSGNTASLTISGLQAEDEADYYCCSYAGSRRALFGGGTQLTVL	QVQLQQSGPGLVKPSQTLSLTCAISGDTVSSNRGVWSWIRQSPSRGLEWLGRTYFRSKWYNDYAVSMKSRITINPDTSKNQISLRLSSVTPEDTAVYYCARAGVVTHISGFFYYYYGMDVWGQGTTVTVSS	ARAGVVTHISGFFYYYYGMDV	0.00119022	0	0	0.00147782	0	0	0.0638286	0	0	0.000871937	0	0	0.0028399	0	0	0.977092	1	0.00034534	0	0.059487	0	0.000646235	0
54	54	26	39	54	high_non-spec_96918	0	QSVLIQPASVSGSPGQSITVSCTGTSSDVGSYNLVSWYQQHPGKAPKLIIYAGSKRPSGVSPRFSGSKSGNTASLTISGLQAGDDAVYYCSSYTATSARVFGGGTKLTVL	QVQLQQSGPGLVKPSQTLSLTCSISGDSVSSHGAAWSWIRQSPPRGLEWLGRTYYRSIWHNDYAVSVRSRIRINADTSKNQFSLQLNSVTPEDTAVYYCARRRSINFANYGLDVWGQGTTVTVSS	ARRRSINFANYGLDV	0.0011278	0	0	0.00121768	0	0	0.00212515	0	0	0.00117059	0	0	0.00329694	0	0	0.895675	1	0.000949449	0	0.0673434	0	0.00236111	0
34	34	10	27	34	high_non-spec_96919	0	QPVLTQSASVSGSPGQSITISCTGTSSDVGGYKYVSWYQQLPGTAPKLLIYRNNQRPSGVPGRFSGSKSGTSSALDISGLRSEDEADYYCAAWDDSLSGVVFGGGTKLTVL	QVQESGPGLVKPSETLSLTCTVSGASISAYYWSWIRQPPGKGLEWIGYIYYRGSANYNPSLKSRATISLDTSKNHFSLKLSSVTAADTAVYYCANLITGVYWYFDLWGRGTLVTVSS	ANLITGVYWYFDL	0.00133453	0	0	0.00197417	0	0	0.307208	0	0	0.0167291	0	0	0.865119	1	1	0.992417	1	0.00533933	0	0.124152	0	0.00251477	0
439	453	4	19	462	high_non-spec_96920	0	QSALIQPASVSGSPGQSITISCTGTSSDVGSYYLVSWYQQHPGKAPKLIIHEVNKRPSGVSYRFSGSKSGNTASLTISGLQAEDEADLLTAPLMQAASTWLFGGGTQLTVL	QVQLQQSGPGLVKPSQTLSLTCAISGDSVSSNSAAWNWIRQSPSRGLGWLGRTYYRSEWYNDYALSVKSRISINPDTSKNQFSLQLNSVTPDDTAVYYCAYAVAGAGFFNYWGQGTLVTVSS	AYAVAGAGFFNY	0.00135221	0	0	0.0077253	0	0	0.830305	1	1	0.629116	1	0	0.791856	1	1	0.993771	1	0.180831	0	0.28651	0	0.000817201	0
621	1720	3	6	1789	high_non-spec_96921	0	QPGLTQPPSASGTPGQRVTISCSGSSSNIGNNYVYWYQQLPGTAPKLLIYRTNQRPSGVPDRFSGSKSGTSASLAISGLRSEDEADYYCAAWDDSLSGPVFAGGTQLTVL	QVQLQQSGPGLVTPSQTLSLTCAISGDSVSSNSAAWNWIRQSPSRGLEWLGRTYYRSTWYYDYAVSVKSRMTINPDTSKSQLSLQLNSVTPEDTAVYYCARGKYSSFDYWGQGTLVTVSS	ARGKYSSFDY	0.00163215	0	0	0.00371205	0	0	0.524328	1	0	0.959644	1	1	0.735699	1	1	0.991939	1	0.0528947	0	0.251488	0	0.0207448	0
281	285	3	6	287	high_non-spec_96922	0	QPVLTQPPSVSVSPGQTASITCSGDKLGDKYASWYQQKPGQSPMLVIYQDTKRPSGIPERISGSNSGNTATLTISGTQSMDEADYYCQAWDTNTGVFGGRTKLTVL	QVQLQQSGPGLVKPSQTLSLACAISGDSVSSNIAVWNWIRQSPSRGLEWLGRTYYRSKWYNDYAVSVKSRIAINPDTSKNQVSLQLNSVTPEDTAVYYCARERGSYGRLDWYFDLWGRGTLVTVSS	ARERGSYGRLDWYFDL	0.00891256	0	0	0.0142225	0	0	0.668403	1	0	0.900999	1	1	0.365793	0	0	0.955372	1	0.0449493	0	0.237578	0	0.0897367	0
1513	1624	3	5	1691	high_non-spec_96923	0	EIVLTQSPGTLSLSPGERATLSCRASQSVSSDYLAWYQQKPGQAPRLLIYGASSRATGIPDRFSGSGSGTDFTLTISRLEPEDFAVYYCQQYGSSPPNTFGQGTRLEIK	QVQLQQSGPGLVKPSQTLSLTCAISGDSVSSNSAAWNWIRQSPSRGLEWLGRTYYRFKWYSDYAVSVKSRITINPDTSKNQFSLQLDSVTPKDTAVYYCARRNVDISRNDFDYWGQGTLVTVSS	ARRNVDISRNDFDY	0.0323944	0	0	0.842045	1	1	0.243354	0	0	0.22281	0	0	0.144372	0	0	0.983532	1	0.0708582	0	0.268068	0	0.00459462	0
20	20	13	18	20	high_non-spec_96924	0	ETTLTQSPAFMSATPGDKVNISYKASQDIDDDVNWNQQKPGEAAIFIIQETTTFVPGIPPRFSGSGYGTDFTLTLHNTESEDPAYFFCLQHENFPLFTFGPGTKVDIK	QVQLQESGPGLVKPSETPSLSCSVSGASIRSFYWSWVRQVPGKGLEWIGYMFHSGSSNYNPSLKSRVSISVDTSKSQFSLSLSSVTTADTAVYYCARQRASTTFDSWGQGTLIIVSS	ARQRASTTFDS	0.0899734	0	0	0.852444	1	1	0.908301	1	1	0.949335	1	1	0.982394	1	1	0.977164	1	0.519697	1	0.415895	0	0.0126751	0
872	922	4	21	948	high_non-spec_96925	0	ETTLTQSPGTLSLSLGERATLSCRASQTVRSNYLAWYQQRPGQAPRLLLYGASNRATGIPDRFSGSGSGTDFILTINRLEPEDFAVYYCQHYGGSPFSFGPGTKVDIK	QVQLQQSGPGLVKPSQTLSLTCAISGDSVSSNSAAWTWIRQSPSRGLEWLGRTYYRSKWYNDYAVSLKSRITITPDTSKNQFSLQLNSVTPEDTAVYYCARDAVAVAGTYWYFGLWGRGTLVTVSS	ARDAVAVAGTYWYFGL	0.00214822	0	0	0.00158666	0	0	0.844682	1	1	0.0730847	0	0	0.0562499	0	0	0.984688	1	0.0160465	0	0.125353	0	0.00757592	0
691	729	3	6	751	high_non-spec_96926	0	DIRVTQSPSSLSASVGDRVTITCRASQGISNYLAWYQQKPGKVPKLLIYVASTLQSGVPSRFSGSGSGTDFTLTISSLQPEDVATYYCQKYNSAPQTFGQGTKVEIK	QVQLQQSGPGLVKPSQTLSLTCAISGDSVSSHGAAWNWIRQSPSRGLEWLGRAYYWSKWYYDYAVSVKSRIIVNPDTSKNQFSLQLNSVTPEDTAVYYCTRQQAGTFDSWGQGTLVTVSS	TRQQAGTFDS	0.00202161	0	0	0.00147156	0	0	0.296499	0	0	0.369772	0	0	0.370893	0	0	0.970998	1	0.0748883	0	0.243899	0	0.00399359	0
351	359	43	209	363	high_non-spec_96927	0	NFMLTQPHSVSGTPGQRVTISCSGSSSNIGSNTVNWYQQLPGTAPKLLISSNNQRPSGVPDRFSGSKSDTSASLAISGLQSEDEADYYCAAWDDSLNGPVFGGGTQLTVL	QVQLQQSGPGLVKPSQTLSLTCAISGHSVGSSNAAWNWIRQSPSRGLEWLGRIFYRSKWYNDYAVSLISRITINVDTSKNHFSLHLRAVAPEDTAVYYCAREGEYNSPLHFDLWGRGTLVTVSS	AREGEYNSPLHFDL	0.85538	1	1	0.63199	1	1	0.297162	0	0	0.0406227	0	0	0.130577	0	0	0.996777	1	0.4468	0	0.323283	0	0.193177	0
24	24	4	44	201	high_non-spec_96928	0	QSVVTQEPSLTVSPGGTVTLTCDSSTGTVTSSHNPYWFQQKPGQAPRTLIYGTNNKHSWTPARFSGSLLGGKAALTLSGAQPEDEADYYCLLSYSGVGAVFGGGTQLTVL	QVQLQQSGPGLVKPSQTLSLTCAISGDSVTSNSAAWNWIRQSPSRGLEWLGRTYYRSKWFSDFAVSVRSRISFNPDTSKNLFSPQLYSVTPEDTAVYYCAREVDPSNWYFDVWGRGTLVTVSS	AREVDPSNWYFDV	0.0470704	0	0	0.372848	0	0	0.7868	1	0	0.94857	1	1	0.754644	1	1	0.996661	1	0.13017	0	0.334613	0	0.578464	1
21	21	4	19	21	high_non-spec_96929	0	QSALTQPASVSGSPGQSVTISCTGTSSDVGGYNYVSWYQQHPGKAPKLMIYEVDKRPSGVPDRFSGSKSGNTASLTISGLQAEDEADYYCSSYTSSSTRIFGTGTKLTVL	QVQLQQSGPGLAKPSQTLSLTCAISGDSVSSNSAAWNWIRQSPSRGLEWLGRTYYKSKWYNDYAVSVKGRVTINPDTSKNQFSLQLNSVTPDDTAVYYCARAKVLLWFREFSWFDPWGQGTLVTVSS	ARAKVLLWFREFSWFDP	0.107025	0	0	0.0044648	0	0	0.284172	0	0	0.583154	1	0	0.00414074	0	0	0.417237	0	0.261036	0	0.288137	0	0.114352	0
196	198	3	120	198	high_non-spec_96930	0	QSALTQPASVSGSPGQSVTISCTGSNSDLGSYSLVSWYQQYPGKAPKLIIYEFTRRPSGVSNRFSGSKSGNTASLTISGLQAEDEADYYCSTYISTDSGIFGTGTKLTVL	QVQLQQSGPGLVKPSQTLSLTCAISGDSVSSNSAVWNWIRQSPSRGLEWLGRTYYRSKWSSHYAAAVQGRISINPDTSKNQFSLQLNSVAPEDTAVYYCARVKDLRLDYWGQGTLVTVSS	ARVKDLRLDY	0.856864	1	1	0.0101792	0	0	0.450068	0	0	0.288245	0	0	0.19887	0	0	0.983257	1	0.339039	0	0.379576	0	0.0816802	0
2543	2765	4	1327	2902	high_non-spec_96931	0	QTVVTQEPSLTVSPGGTVTLTCGSSTGSVTSTHFPSWFQQKPGQAPRTLIYDTSQRHSWTPARFSGSLLGGKAALTLSGAQPGDEADYYCLLSYNGARYAVFGGGTQLTVL	QVQLQQSGPGLVKPSQTLSLTCAISGDSVSSNSAAWSWIRQSPSRGLEWLGRTYYWSKWYNDYALSVKSRIAINPDTSKNEVSLQLNSVTPEDTAAYYCVRAENWNAVGRGGFDPWGQGTLVTVSS	VRAENWNAVGRGGFDP	0.00438259	0	0	0.00699529	0	0	0.966817	1	1	0.94382	1	1	0.00759176	0	0	0.992447	1	0.0200808	0	0.150269	0	0.00172003	0
1284	1372	4	102	1423	high_non-spec_96932	0	QSALIQPASVSGSPGQSITISCTGTSSDVGSYYLVSWYQQHPGKAPKLIIHEVNKRPSGVSYRFSGSKSGNTASLTISGLQAEDEADYYCCSYAGSRRALFGGGTQLTVL	QVQLQQSGPGLVKPSQTLSLTCVISGDSVSSVSVAWDWIRQSPSRGLEWLGRTYYRSKWKNDYAVSVKSRISINPDTSKNQVSLQLNSVTPEDTAVYYCAGVMARGLKTNYWGQGTLVTVSS	AGVMARGLKTNY	0.00103455	0	0	0.00121143	0	0	0.0650678	0	0	0.00103777	0	0	0.0338574	0	0	0.87194	1	0.000583964	0	0.0527838	0	0.000593103	0
27	27	15	22	27	high_non-spec_96933	0	EIVLTQSSATLSLSPGERATLSCRASQSVSSYLAWFQQKPGQAPRLLIYDASNRATGIPARFSGSGSGTDFTLTISSLEPEDFAVYYCQQRSNWPRTFGQGTKVEIK	QVQLQQSGPGVVKPSQTLSLTCVLSGDIVSNNNAAWNWFRQSPWRGLEWLGRTYYRSKWYNDYAVSVKGRITINADTSKNRFSLQLNSMTPEDAAFYYCARGLTGGRADWYFDLWGHATLVTVSS	ARGLTGGRADWYFDL	0.00126646	0	0	0.00115798	0	0	0.17326	0	0	0.00265658	0	0	0.0124435	0	0	0.98823	1	0.00893751	0	0.133799	0	0.010775	0
182	184	6	27	184	high_non-spec_96934	0	DIRVTQSPSSLSASVGDRVTITCRASQGISNYLAWYQQKPGKVPKLLIYAASTLQSGVPFRFSGSGSGTDFTLTISSLQPEDVATYYCQKYNSAPRTFGQGTKVEIK	QVQLQESGPGLVKPSETLSLTCPVSGGSISSYYWSWIRQPPGKGLEWIGNIDYRGNTKYNPSLKSRVTISVDTSKNQFSLKLSSVTAADTAVYYCARYSFNWYFDLWGRGTLVTVSS	ARYSFNWYFDL	0.000996278	0	0	0.00146001	0	0	0.0864671	0	0	0.00839316	0	0	0.0128453	0	0	0.949627	1	0.000802616	0	0.0554369	0	0.00109715	0
967	4660	3	4	4992	high_non-spec_96935	0	EIVMTQSPGTLSVSPGERVTLSCRASQSLSRPFLAWYQQRPGQAPRLLIFGASSRATGIPDRFSGSGSGTDFTLTISRLEPEDFAVYYCQQYGSSPLFTFGPGTKVDIK	QVQLQQSGPGLVKPSQTLSLTCAISGDSVSSNSAAWNWIRQSPSRGLEWLGRTYYRSKWYNDYAISVKSRITINPDTSKNQFSLQLNSVTPEDTALYYCARGSYDTGGYDYWGQGTLVTVSS	ARGSYDTGGYDY	0.938945	1	1	0.0167098	0	0	0.0408511	0	0	0.100488	0	0	0.123651	0	0	0.984308	1	0.0935326	0	0.238631	0	0.30768	0
430	1171	59	665	1213	high_non-spec_96936	0	DIRVTQSPSSLPASVGDRVTITCRASQTISNYLNWYQQKPGKAPKLLIFAASSLQSGVPSRFSGSGSGTDFTLTINGLQPEDFATYYCQQTYSTPHTFGPGTKVDIK	QVQLQQWGAGLLKPSETLSLTCTVSGGSFRSYYWNWIRQPPGKGLEWIGYVYYNGNTKYNPSLKSRVTISLDTSKSQFSLKLNSVTAADTAVYYCARRVAVSGHWYFDLWGRGTLVTVSS	ARRVAVSGHWYFDL	0.00151191	0	0	0.005053	0	0	0.0337508	0	0	0.0101137	0	0	0.107812	0	0	0.840209	1	0.0194648	0	0.166465	0	0.084199	0
66	67	3	4	67	high_non-spec_96937	0	QPVLTQSRSVSGSPGQSLTISCTGTSSDVGGYNFVSWYQQHPGKAPKLMIYDVTKRPSGVPDRFSGSKSGNTASLTISGLQAEDEADYYCCSYVGIYDFVFGTGTKVTVL	QVQLQQSGPGLVKPSQTLSLTCAISGDSVSSNSAAWTWIRQSPSRGLEWLGRTYYRSKWYNDYALSVKSRITINPDTSKNQFSLQLNSVTPEDTAVYYCARGDWGSNWYFDLWGRGTLVTVSS	ARGDWGSNWYFDL	0.715853	1	1	0.112392	0	0	0.292848	0	0	0.902294	1	1	0.896459	1	1	0.990639	1	0.0426671	0	0.259413	0	0.570454	1
211	214	4	21	215	high_non-spec_96938	0	DIRVTQSPSSLSASVGDRVTITCRASHSISNSLNWYQQKPGKAPKVLIYAASSLQSGVPSRFGGSGSGTDFTLTISSLQPEDFATYYCQQYSTYPITFGQGTRLEIK	QVQLQQSGPGLVKPSQTLSLTCAISGDSVSSNSAAWNWIRQPPSRGLEWLGRTYYRSKWNNDYALSVNSRIAINPDTSQNQFSLQLNSVTPEDTAVYCCARVGGYSTGWYEYFDLWGRGTLVTVSS	ARVGGYSTGWYEYFDL	0.00196723	0	0	0.00373064	0	0	0.259741	0	0	0.0501965	0	0	0.0604167	0	0	0.926897	1	0.0593821	0	0.242666	0	0.00364341	0
256	260	246	517	262	high_non-spec_96939	0	QPVLTQSAAVSGSPGQSITISYSGTDDYVGTYNLVSWYQQHPGKAPKLIIYEGTKRPSGVSNRFSGSKSGNTASLTISGLQAEDEADYYCCSYAGSSTFGVFGTRTKLTVL	QVQLQESGPGLVKPSETLSLTCTVSGGSISSYYWSWIRQPPGKVLEWLALIYWNDDKRYSPSLKSRLTITKDTSKNQVVLTTTNMDPVDTATYYCARAELGAVASFDLWGRGTLVTVSS	ARAELGAVASFDL	0.00500066	0	0	0.683488	1	1	0.764548	1	0	0.992909	1	1	0.978223	1	1	0.994699	1	0.694514	1	0.475846	0	0.366072	0
28	28	3	4	28	high_non-spec_96940	0	QSALTQPASVSGSPGQSITISCTGTSSDVGSYNLVSWYQQHPGKAPKLMIYEVSKRPSGVSNRFSGSKSGNTASLTISGLQAEDEADYYCCSYAGSSTFVVFGGGTKLTGL	QVQLQQSGPGLVKPSQTLSLTCAISGDSVSSNSAAWNWIRQSPSRGLEWLGRIYYRSKWFNYYAVSVKSRVTINPDTSKNQFSLQLNSVTPEDTALYYCARAHGVGKGYFALWGRGTLVTVSS	ARAHGVGKGYFAL	0.00102667	0	0	0.00164967	0	0	0.00301161	0	0	0.00423898	0	0	0.0640843	0	0	0.943566	1	0.00381275	0	0.0778098	0	0.00143222	0
60	61	56	44	61	high_non-spec_96941	0	QSVVTQEPSFSVSPGGTVTLTCGLSSGSVSTSYYPSWYQQTPGQAPRTLIYSTNTRSSGVPDRFSGSILGNKAALTITGAQADDECDYYCVLYMGSGISVFGGGTQLTVL	QVQLQQSGPGLVTPSQTLSLTCAISGDSVTSNSAAWNWIRQSPSRGLEWLGRTYYRSKWFSDFAVSVRSRISFNPDTSKNQFSLKLNSVTPDDTAVYYCARISEGDWYFHLWGRGTLVTVSS	ARISEGDWYFHL	0.0675092	0	0	0.0582129	0	0	0.348357	0	0	0.925364	1	1	0.292746	0	0	0.994881	1	0.256012	0	0.349778	0	0.41699	0
100	101	3	6	101	high_non-spec_96942	0	QSVLIQPASVSGSPGQSITISCTGSSRDVGNYNFVSWYQQHPGKAPKLIIHEVNKRPSGVSYRFSGSKSGNTASLTISGLQAEDEADYYCCSYAGSRRALFGGGTQLTVL	QVQLQQSGPGLVKPSQTLSLTCAISGDSASTNIAAWNWIRQSPSRGLEWLGRTYYRSKWYYGYAVSVKSRITINPDTSKNHFSLQLNSVTPEDTAVYYCARDPNSSGWFGFDYWGQGTLVTVSS	ARDPNSSGWFGFDY	0.00112136	0	0	0.0013301	0	0	0.00836209	0	0	0.00102478	0	0	0.0144483	0	0	0.99525	1	0.000758024	0	0.0527002	0	0.000250532	0
542	568	3	4	585	high_non-spec_96943	0	DIRMTQSPSTLSASVGDRVTITCRASQSISTWLAWYQQKPGKAPKVLIYAASTLESGVPSRFSGSGSGTEFTPTINSLQPDDFATYYCQKYNDPFTFGPGTKVDIK	QVQLQQSGPGLVKPSQTLSLTCAISGDSVSSYSAAWNWIRQSPSRGLEWLGRTYYRSKWYNDYAVSVKSRITINPDTSKNQFSLQLNSVTPEDTAVYYCARVGCGTYCNNWFESWGQGTLVTVSS	ARVGCGTYCNNWFES	0.00209829	0	0	0.00780615	0	0	0.0649904	0	0	0.228961	0	0	0.614117	1	0	0.943373	1	0.0915513	0	0.366867	0	0.713099	1
299	304	21	178	306	high_non-spec_96944	0	EIVMTQSPGTLSLSAGERATLSCGASQSVTSSYLAWYQQKPGQAPRLLIYGASLRATAIPDRFSGSGSGTDFTLTISGLEPEDFAVYFCHYFGSSFGQGTKLEIK	QVQLQESGPGLVKPSETLSLTCTVSGGSISGYYWSWIRQPPGKGLEWVGYIYYSGSSKYNPSLKSRVTISVDTSKNQFSLKLTSVTASDTAVYYCARARWGGLERRLYYFDFWGRGTLVTVSS	ARARWGGLERRLYYFDF	0.0011334	0	0	0.00167777	0	0	0.00685694	0	0	0.203228	0	0	0.490932	0	0	0.00505786	0	0.00310937	0	0.0935237	0	0.000813291	0
16	16	4	15	16	high_non-spec_96945	0	DIRVTQSPSSLSASVGDRITITCRASQTINSYLNWYQQKPGKAPRLLIYSASSLHNGVPSRFSGRGSGTDFTLTISSLQPEDFATYYCQQSYSTPFTFGPGTKVDIK	QVQLQQSGPGLVKPSQTLSLTCAISGDSVSSNSDAWNWIRQSPSRGFEWLGRTYYRSQWYTDYAVSMKSRITINPDTSKNQISLRLSSVTPEDTAVYYCARAGVVTHISGFFYYYYGMDVWGQGTTVTVSS	ARAGVVTHISGFFYYYYGMDV	0.00268721	0	0	0.00303835	0	0	0.081193	0	0	0.028697	0	0	0.0521193	0	0	0.712412	1	0.00389639	0	0.204154	0	0.00305899	0
20	20	13	18	20	high_non-spec_96946	0	QSALIQPASVSGSPGQSITISCTGTSSDVGSYYLVSWYQQHPGKAPKLIIHEVNKRPSGVSNRFSGSKSGNTASLIISGLQAEDEAHYHCCAYINKNVVFGGGTQLTVL	QVQLQESGPGLVKPSETPSLSCSVSGASIRSFYWSWVRQVPGKGLEWIGYMFHSGSSNYNPSLKSRVSISVDTSKSQFSLSLSSVTTADTAVYYCARQRASTTFDSWGQGTLIIVSS	ARQRASTTFDS	0.00138896	0	0	0.00323528	0	0	0.0345669	0	0	0.0240124	0	0	0.100002	0	0	0.986875	1	0.0116003	0	0.147121	0	0.00897333	0
77	78	3	6	78	high_non-spec_96947	0	SYVLTQPPSVSVSPGQTASITCSGEKLGDKYACWYQQKPGQSPVLVIYEDSKRPSGIPERFSGSSSGNTATLTISGTQAMDEADYYCQAWDSSTYVFGSGTKLTVL	QVQLQQSGPGLVKPTQTLSLTCAISGDSVSSNSATWNWIRQSPSRGLEWLGRTYYRSKWYNNYAVSVKSRIAINPDTSKNQFSLQLHSVTPEDTAVYYCARRTGTGIDYWGQGTLVTVSS	ARRTGTGIDY	0.209845	0	0	0.00558142	0	0	0.316615	0	0	0.733021	1	0	0.375128	0	0	0.967821	1	0.115972	0	0.24618	0	0.0261799	0
28	28	3	135	245	high_non-spec_96948	0	QPVLTQSPSASGTPGQRVTISCSGSSSNTGNNYVYWYQQLPGTAPKLLIYRNNQRPSGVPDRFSGSKSGNTASLTISGLQAEDEADYYCCSYAGSYTLIGVFGTGTKLTVL	QVQLQQSGPGLVKPSQTLSLTCAISGDSVSSNGIAWNWIRQSPSRGLEWLGRTNYRSKWYFDYAVSLRSRVTINPDTSKNQLSLQLNSVTPEDTAIYYCARARGVGKGYFAFWGRGTLVTVSS	ARARGVGKGYFAF	0.00115941	0	0	0.00143691	0	0	0.0159216	0	0	0.00296398	0	0	0.00181475	0	0	0.939034	1	0.000813785	0	0.0513163	0	0.000470897	0
142	143	75	90	143	high_non-spec_96949	0	QAVVTQEPSFSVSPGGTVTLTCGLSSGSVSTSYYPTWYQQTPGQAPRTLIHSTNTRSSGVPDRFSGSILGNKGALTITGAQADDESDYYCVLYMGSGISVFGGGTQLTVL	QVHLQQSGPGLVKPSQTLSLTCDISGDTVSTNSAAWSWIRQSPSRGLEWLGRTFFRSKWHNQYAVSVRGRVAINPDTSKNQFSLQLNSVSPEDTAIYYCARGGSEGWPFDFWGQGTLVTVSS	ARGGSEGWPFDF	0.470543	0	0	0.450308	0	1	0.725169	1	0	0.879616	1	1	0.451514	0	0	0.995515	1	0.264371	0	0.378799	0	0.0542738	0
1231	1314	4	456	1363	high_non-spec_96950	0	QAVVTQEPSFSVSPGGTVTLTCGLSSASVSPSYYPSWYQQTPGQAPRTLIYSTNTRSSGVPDRFSGSILGNKAALTITRAQADDESVYYCMLYMGNGISVFGGGTQLTVL	EVQLQQSGPGLVKPSQTLSLTCAISGDSVSSDSGAWSWIRQSPSRGLEWLGRTFYRSKWYNDYAVSVRSRITINPDTSKNQFSLHLNSVTPDDTAVYYCARDQGGSGSSFSFASWGQGTLVTVSS	ARDQGGSGSSFSFAS	0.902318	1	1	0.870654	1	1	0.900476	1	1	0.943849	1	1	0.0250701	0	0	0.993365	1	0.543531	1	0.394509	0	0.749651	1
869	919	254	517	945	high_non-spec_96951	0	QSALIQPASVSGSPGQSITISCTGTSSDVGGYNSVSWYQQHPGKAPKLMIYDVSNRPSGVSNRFSGSKSGNTASLTISGLQAEDEADYYCCSYAGSRRALFGGGTQLTVL	QVQLQESGPGLVKPSETLSLTCTVSGGSISSYYWSWIRQPPGKVLEWLALIYWNDDKRYSPSLKSRLTITKDTSKNQVVLTTTNMDPVDTATYYCAHRRRFNMGRGARHDAFDIWGQGTMVTVSS	AHRRRFNMGRGARHDAFDI	0.00112672	0	0	0.00142521	0	0	0.0233938	0	0	0.154527	0	0	0.00174227	0	0	0.0121632	0	0.00458748	0	0.152702	0	0.000234159	0
16	16	4	15	16	high_non-spec_96952	0	QSALIQPASVSGSPGQSITISCTGTSSDVGGYNYVSWYQQHPGKAPKLMIYDVTNRPSRVSSRFSGSKSGNTASLTISGLQAEDEADYYCCSYAGSRRALFGGGTQLTVL	QVQLQQSGPGLVKPSQTLSLTCAISGDSVSSNSDAWNWIRQSPSRGFEWLGRTYYRSQWYTDYAVSMKSRITINPDTSKNQISLRLSSVTPEDTAVYYCARAGVVTHISGFFYYYYGMDVWGQGTTVTVSS	ARAGVVTHISGFFYYYYGMDV	0.00159701	0	0	0.00645282	0	0	0.198	0	0	0.00998729	0	0	0.00415204	0	0	0.974318	1	0.00787058	0	0.207816	0	0.00161539	0
142	143	35	90	143	high_non-spec_96953	0	DIQVTQSPSSLSASVGDRVTITCRASQSISSYLNWYQQKPGKAPKLLIYAASSLQSGVPSRFSGSGSGTDFTLTISSLQPEDFATYYCQQSYSTPQKTFGQGTKVEIK	QVQLQQSGPGLVRPSQTLSLTCVISGDSVSSNIGAWNWIRQSPSRGLEWLGRTFYRSKWYNRYAESVRGRVAINPDTSKNQFSLQLNSVSPEDTAIYYCARGGSEGWPFDFWGQGTLVTVSS	ARGGSEGWPFDF	0.0229102	0	0	0.00144178	0	0	0.0288352	0	0	0.0116496	0	0	0.326782	0	0	0.95653	1	0.0748456	0	0.218746	0	0.016341	0
2	2	2	2	2	high_non-spec_96954	0	QAVVTQEPSLTVSPGGTVTLTCGSSTGPVTSSHNPYWFQQKPGQAPRTLIYGTNNKLSWTPARFSGSLLGDKAALTLSGAQPEDEAEYYCLLSYKGVEAVFGGGTQLTVL	QVQLVESEAEVKKPGASVKVSCKAPGYTFTSYYMHWVRQAPGRGLEWMGIINPSGGRTTYAQKFQGRVTMTWDTSTSTAYMELRSLRSDDTAVYYCARRLAAAGQWVWFDPWGQGTLVTVSS	ARRLAAAGQWVWFDP	0.00275728	0	0	0.00548484	0	0	0.865529	1	1	0.99102	1	1	0.771341	1	1	0.992418	1	0.0989509	0	0.245748	0	0.00187946	0
200	203	4	42	204	high_non-spec_96955	0	QSALTQPASVPGSPGQSITISCTGTSSDVGGYNYVSWYQQHPGKAPKLMIYYVNNRPSGVSNRFSASKSGNTASLTISGLQAEDEADYYCSSYTRISVRYLFGTGTKLTVL	QVQLQQSGPGLVEPSQTLSLACAISGDSVSSNSATWNWIRQSPLRGLEWLGRTFYRSKWYNDYGISVKSRVTINPDTSKNQFSLQLKSVTPEDTAVYYRARGGRDYDMDVWGQGTTVTVSS	ARGGRDYDMDV	0.00156761	0	0	0.0023711	0	0	0.870557	1	1	0.0489812	0	0	0.00682579	0	0	0.995214	1	0.202969	0	0.392503	0	0.578219	1
16	16	8	15	16	high_non-spec_96956	0	QAVVTQEPSFSVSPGGTVALTCGLSSGPVSSSHLPNWYQQTPGQAPRTLIYNTNTRSSGVPDRFSGSIAGNKAALTITGTQADDEPHHYCLLYLGGLWVFGGGTQLTVL	QVQLQQSGPGLVKPSQTLSLTCAISGDSVSNTNVAWNWIRLSPSRGLEWLGRTYLRFKWFNDYAISVRSRITINPDTSKNQFSLQLNSVTPEDTAVYYCARAGVVTHISGFFYYYYGMDVWGQGTTVTVSS	ARAGVVTHISGFFYYYYGMDV	0.00501377	0	0	0.10138	0	0	0.9607	1	1	0.170369	0	0	0.0812392	0	0	0.993098	1	0.0894065	0	0.299642	0	0.0210006	0
439	453	4	6	462	high_non-spec_96957	0	EIVLTQSPGTLSLSPGERATLSCRASQTLSSSYLAWYQQKPGQAPRLLIYGASTRATGIPDRFSGSGSGTDFTLTISRLEPEGFAVYYCQQYGTTVKPFGGGTKVEIK	QVQLQQSGPGLVKPSQTLSLTCAISGDSVSSNSAAWSWIRQSPSRGLEWLGRTYYWSKWYNDYAVSVKSRIIINPDTSKNQFSPQLNSVTPEDTATYYCAYAVAGAGFFNYWGQGTLVTVSS	AYAVAGAGFFNY	0.00246039	0	0	0.0272457	0	0	0.365527	0	0	0.180017	0	0	0.393041	0	0	0.972586	1	0.105089	0	0.33463	0	0.541314	1
128	441	3	19	447	high_non-spec_96958	0	EIVLTQSPATLSVSPGERATLSCRASQSVSSNLAWYQQKPGQAPRLLIYGASTRATGIPARFSGSGSGTEFTLTISSLQSEDFAVYYCQQYGRRHLGHFRPGGTKVDIK	QVQLQQSGPGLVKPSQTLSLTCAISGDSVSSYSVAWNWIRQSPSRGLEWLGRTYYRSKWFYDYAESVKGRLNFSPDTSKNQLSLQLNSVTPEDTAVYYCARASGWFLLDSWGQGTLVTVSS	ARASGWFLLDS	0.00106369	0	0	0.00124028	0	0	0.0206954	0	0	0.00270135	0	0	0.0154001	0	0	0.975479	1	0.00811859	0	0.125964	0	0.000323031	0
46	46	24	33	46	high_non-spec_96959	0	QPVLTQSASVSGSPGQSITISCTGTSSDVGSYYLVSWYQQHPGKAPKLIIHEVNKRPSGVSYRFSGSKSGNTASLTISGLQAEDEADYYCCSYAGSRRALFGGGTQLTVL	QVQLVQSGAEVKKPGASVKVSCKASGYTFTRYYFHWVRQAPGQGLEWMGLINPTGGTASYAQKFQGRVTLTRHTSTRTVYMELRSLRSEDTAVYYCARELVDVDDGSGLHAFDIWGQGTMVTVSS	ARELVDVDDGSGLHAFDI	0.00129585	0	0	0.00156587	0	0	0.77387	1	0	0.00292965	0	0	0.928863	1	1	0.994481	1	0.00680286	0	0.0813235	0	0.0148119	0
9	9	6	8	9	high_non-spec_96960	0	EIVLTQSPGTLSLSPGERVTLSCRASQSVSSNYLAWYQQKAGQAPRLLFAGASRRATGIPDRFSGSGSGTDFTLTISRLEPEDFAVYYCQQYGSSLTFGGGTKLEIK	QVQLQESGPGPVKPSETLSLTCTVSGGFISPYHWSWIRQPPGRGLEWIGYIHYTGSTTYNPSLKSRVTTSVDTSKNQFSLKLRSLTAADTAVYYCARYRVGSPVWGSHRESWYFDLWGRGTLVTVSS	ARYRVGSPVWGSHRESWYFDL	0.00107536	0	0	0.00123134	0	0	0.0126902	0	0	0.00096851	0	0	0.00936365	0	0	0.446872	0	0.0036773	0	0.111157	0	0.000374147	0
75	76	32	52	76	high_non-spec_96961	0	QPVLTQPASVSGSPGQSITISCTGTTSDVGSYRYVSWYQHPPGTVPKLLLYEVSNRPSGVSDRFSGSKSGNTASLTISGLQAEDEADYYCSSYAGSRRALFGGGTQLTVL	EVQLVESGAEVRKPGASVRVSCKASGYTFIDYYVHWVRQAPGRGLEWMGWINPNNGNTKYAQKFQGRVTMTRDTSISTGYMELNRLRSDDTAVYYCAKCRRHLWYHDAFDIWGQGTMVTVSS	AKCRRHLWYHDAFDI	0.0011165	0	0	0.00191203	0	0	0.921215	1	1	0.045741	0	0	0.00168355	0	0	0.182036	0	0.000993251	0	0.067452	0	0.000704568	0
903	953	4	536	979	high_non-spec_96962	0	DIRVTQSPSSLSASVGDRVTITCRASQSISSYLNWYQQKPGKAPKLLIYAASSLQSGVPSRFSGSGSGTDFTLTISSLQPEDFGTYYCQQSYTLFTFGPGTKVDIK	QVQPQQSGPGLVKPSQTLSLTCAISGDSVSSNSAAWNWIRQSPSRGLEWLARIYYRSKWYNNYAASVKGRITVSPDTSKNEFSLQFNSVTPEDTAVYYCARHTDSGWLDSDYWGQGTLVTVSS	ARHTDSGWLDSDY	0.0295231	0	0	0.00123843	0	0	0.129098	0	0	0.157522	0	0	0.215733	0	0	0.898961	1	0.064542	0	0.206724	0	0.00510748	0
645	680	201	395	700	high_non-spec_96963	0	EIVMTQSPATLSLSPGERATLFCRASQSVNKYLAWYQQKPGQAPRLLIYDASNRATGIPARFSGSGSGTDFTLTISRLEPEDFEVYYCQQYGGSVPSITFGQGTRLEIK	QVQLQQWGPGLVKPSQTLSLTCNVSGAYIRSGGHYWSWIRQHPGKGLEWIGFIYYSGTTYYNPSLKTRLTISVDTSKNHFSLKLRSVTAADTAVYYCARGSYGVVPPTINTWFDPWGRGTLVTVSS	ARGSYGVVPPTINTWFDP	0.00120548	0	0	0.00129204	0	0	0.925855	1	1	0.00237536	0	0	0.0026503	0	0	0.988161	1	0.00775221	0	0.100958	0	0.00104159	0
120	121	4	176	121	high_non-spec_96964	0	EIVLTQSPATLSLSPGERATLSCRASQGISNSLVWYQQKPGQAPRLLIYGASTRATGIPDRFSGSGSGTDFTLTISRLEPEDFAVYYCQHYGSSPLFTFGPGTKVDIK	QVQLQQSGPGLVKPSQTLSLTCAISGDSVSSYRAAWNWIRQSPSRGLEWLGRTYYRSKWYNDYAVFVKSRITVNPDTSKNQFSLQLNSVTPEDTAVYYCARDPAQELGQDYYYYTMDVWGQGTTVTVSS	ARDPAQELGQDYYYYTMDV	0.891157	1	1	0.935993	1	1	0.733808	1	0	0.366913	0	0	0.481722	0	0	0.986208	1	0.0192533	0	0.215065	0	0.727887	1
20	20	13	18	20	high_non-spec_96965	0	QSALIQPASVSASPAQSITISCSGTSGFVGTYNLVSWYQQHPGKAPKLILYEGLKRPSGVSNRFSGSTSDNMASLTISGVQAEDEADYYCCSYAGSRRALFGGGTKLTVL	QVQLQESGPGLVKPSETPSLSCSVSGASIRSFYWSWVRQVPGKGLEWIGYMFHSGSSNYNPSLKSRVSISVDTSKSQFSLSLSSVTTADTAVYYCARQRASTTFDSWGQGTLIIVSS	ARQRASTTFDS	0.00119026	0	0	0.00191126	0	0	0.0465567	0	0	0.0202981	0	0	0.0821729	0	0	0.985232	1	0.00663019	0	0.165169	0	0.00790928	0
869	919	254	517	945	high_non-spec_96966	0	ETTLTQSPATLSVSPGERATLSCRASQSVSSNLAWYQQKPGQAPGLLIYGASTRATGIPARFSGSGSGTEFALSISSLQSEDFAVYYCQQYDKWPPFTFGPGTKVDIK	QVQLQESGPGLVKPSETLSLTCTVSGGSISSYYWSWIRQPPGKVLEWLALIYWNDDKRYSPSLKSRLTITKDTSKNQVVLTTTNMDPVDTATYYCAHRRRFNMGRGARHDAFDIWGQGTMVTVSS	AHRRRFNMGRGARHDAFDI	0.00113525	0	0	0.00160883	0	0	0.301256	0	0	0.391904	0	0	0.315805	0	0	0.00263103	0	0.0272643	0	0.339186	0	0.0048888	0
16	16	4	15	16	high_non-spec_96967	0	QSALIQPASVSGSPGQSITISCTGTSSDVGSYYLVSWYQQHPGKAPKLIIHEVNKRPSGVSYRFSGSKSGNTASLTISGLQAEDEADYYCLLWHIQRRCCSEGGTQLTVL	QVQLQQSGPGLVKPSQTLSLTCAISGDSVSSNSDAWNWIRQSPSRGFEWLGRTYYRSQWYTDYAVSMKSRITINPDTSKNQISLRLSSVTPEDTAVYYCARAGVVTHISGFFYYYYGMDVWGQGTTVTVSS	ARAGVVTHISGFFYYYYGMDV	0.00137777	0	0	0.00175559	0	0	0.615275	1	0	0.0027692	0	0	0.0884367	0	0	0.981526	1	0.0536736	0	0.329105	0	0.00035908	0
16	16	4	15	16	high_non-spec_96968	0	QSALIQPASVSGSPGQSITISCTGTSSDVGIYNLVSWYQQHPGKGPKLIIHEVSKRPSGVPDRFSGSTSGNTASLTVSGLQGEDEADYYCSSYAGSNNLVFGGGTKVTVL	QVQLQQSGPGLVKPSQTLSLTCAISGDSVSSNSDAWNWIRQSPSRGFEWLGRTYYRSQWYTDYAVSMKSRITINPDTSKNQISLRLSSVTPEDTAVYYCARAGVVTHISGFFYYYYGMDVWGQGTTVTVSS	ARAGVVTHISGFFYYYYGMDV	0.0503964	0	0	0.825778	1	1	0.564266	1	0	0.213039	0	0	0.378291	0	0	0.976724	1	0.139163	0	0.39568	0	0.00939856	0
249	253	13	18	255	high_non-spec_96969	0	QSALIQPRSVSGSPGQSVAISCTGTSSDVGGYNFVSWYQQHPGKAPKLMIYDVNRRPSGVPDRFSGSKSGNTASLTISGLQAEDEADYYCSSYTSSSTLDVFGGGTKLTVL	QVQLQESGPGLVKPSETPSLSCSVSGASIRSFYWSWVRQVPGKGLEWIGYMFHSGSSNYNPSLKSRVSISVDTSKNQFSLRLNSVTAADTAVYYCARGPYYYDSVSPSDYWGQGTLVTVSS	ARGPYYYDSVSPSDY	0.0257986	0	0	0.0108833	0	0	0.563149	1	0	0.499029	0	0	0.0734241	0	0	0.993029	1	0.0675258	0	0.214604	0	0.0354827	0
1225	1308	4	509	1357	high_non-spec_96970	0	EIVLTQSPGTLSLSPGDRATLSCRASQSIGSSYLAWYQQRPGQAPRRLIYRASSRATGIPDRFSGSGSGTDFSLTISRLEPEDFAVYYCQQYGRSPRAFGQGTKVEIK	QVQLQQSGPGLVKPSQTLSLTCAISGDSVSSNNGAWTWIRQSPSRGLEWLGRIYYKSSWYYDYTESLKSRMAINPDTSKNQFTLQLNSVTPEDMAVYFCVRRRGTSWFDPWGQGTLVTVSS	VRRRGTSWFDP	0.00111637	0	0	0.00114762	0	0	0.00120738	0	0	0.00236015	0	0	0.00252827	0	0	0.566103	1	0.000407436	0	0.0709749	0	0.00102302	0
92	93	43	68	93	high_non-spec_96971	0	SYVLTQPPSVSVSPGQTASITCSGEKLGDKYACWYQQKPGQSPVLVIYEDSKRPSGIPERFSGSSSGNTATLTISGTQAMDEADYYCQAWDSSTYVFGSGTKLTVL	QVQLQQSGPGLVKPSQTLSLTCAISGDSVSSNRAAWNWIRQSPSRGLEWLGRTYCRSKWYNDYALSLKRRVAVNPDTSKNDFSLQLHSVTPEDTAVYYCARAGPPGHQHLEPRYWYFDLWGRGTLVTVSS	ARAGPPGHQHLEPRYWYFDL	0.00177994	0	0	0.00144354	0	0	0.538259	1	0	0.0229532	0	0	0.0139273	0	0	0.916473	1	0.0237113	0	0.150061	0	0.00298787	0
3851	4222	57	650	4505	high_non-spec_96972	0	DIQMTQSPSSLSASVGDRVTITCQASQDINNYLNWYQQKPGKVPKLLIYAASTVHLQSGVPSRFSGSASGTDFTLTISSLQPEDVATYYCQKYNSAPWTFGQGTKVEIK	QVQLQQSGPGLVKPSQTLSLTCAISGDSVSSNSAAWNWIRQSPSRGLEWLGRTYHRSKWYIDYAVSVKSRMTINSDTSKTQFSLKLRSVSAADTAVYYCARLPWGAAEGLRHDPWGRGTLVTVSS	ARLPWGAAEGLRHDP	0.00117574	0	0	0.0011637	0	0	0.00336764	0	0	0.00549964	0	0	0.0297055	0	0	0.972801	1	0.006943	0	0.140394	0	0.000704713	0
16	16	4	15	16	high_non-spec_96973	0	QSALIQPASVSGSPGQSITISCTGTSSDVGSYYLVSWYQQHPGKAPKLIIHEVNKRPSGVSYRFSGSKSGNTASLTISGLQAEDEADYYCCSYAGSRRALFGGGTQLTVL	QVQLQQSGPGLVKPSQTLSLTRAISGDSVSSNIAAWNWIRQSPSRGLEWLGRTYYRSKWFNDYALSVKGRMIINPDTSKNQISLRLSSVTPEDTAVYYCARAGVVTHISGFFYYYYGMDVWGQGTTVTVSS	ARAGVVTHISGFFYYYYGMDV	0.00132555	0	0	0.00157681	0	0	0.0473604	0	0	0.000960416	0	0	0.00310749	0	0	0.978463	1	0.0196928	0	0.235795	0	0.387419	0
27	27	4	22	27	high_non-spec_96974	0	EIVLTQSPGTLSLSPGERATLSCRASQSVSSNYLAWYQQKPGQAPRLLIYSVSTRATGTPDRFSGSGSGTEFTLTISSLEPEDFAVYYCQQYGRSPRTFGQGTKVEIK	QVQLQQSGPGLVKPSQTLSLTCAISGDSVSSHNAAWNWIRQSPSRGLEWLGRTYYRSKWYNDYAVSVKGRITINADTSKNRFSLQLNSMTPEDAAFYYCARGLTGGRADWYFDLWGHATLVTVSS	ARGLTGGRADWYFDL	0.00253576	0	0	0.00121925	0	0	0.00640081	0	0	0.00486202	0	0	0.00478773	0	0	0.963769	1	0.0219468	0	0.162784	0	0.0183391	0
16	16	57	15	16	high_non-spec_96975	0	QSALIQPASVSGSPGQSITISCTGTSSDVGSYYLVSWYQQHPGKAPKLIIHEVNKRPSGVSYRFSGSKSGNTASLTISGLQAEDEADYYCCSYAGSRRALFGGGTQLTVL	QVQLQQSGPGLVKPSQTLSLTCAISGTVYLATAAAWNWIRQSPSRGFEWLGRTYYRSQWYTDYAVSMKSRITINPDTSKNQISLRLSSVTPEDTAVYYCARAGVVTHISGFFYYYYGMDVWGQGTTVTVSS	ARAGVVTHISGFFYYYYGMDV	0.00117525	0	0	0.00174744	0	0	0.162693	0	0	0.0015182	0	0	0.0077271	0	0	0.979341	1	0.00260588	0	0.103117	0	0.00082291	0
3801	4166	4	69	4443	high_non-spec_96976	0	QPVLTQSPSVSVAPGKTARITCEEKNIGIKSVHWYRQKPGQAPRLLIYGASSRATGIPDRFSGSGSGADFTLTISRLEPEDFAVYYCQHYGTSLRTFGQGTKVEIK	QVQLQQSGPGLVKPSQTLSLTCVVSGDSVSSNIWNWIRQSPSRGLEWLGRTYYRSKWYNDYAVSVKSRITINPDTSKNQFSLQLNSVSAADTAVYYCATEGEYGDSDSWGQGTLVTVSS	ATEGEYGDSDS	0.00218874	0	0	0.00559107	0	0	0.0525812	0	0	0.634961	1	0	0.339015	0	0	0.988431	1	0.028646	0	0.293387	0	0.00902071	0
20	20	13	18	20	high_non-spec_96977	0	QAVVTQEPSFSVSPGGTVTLTCGLSSGSVSTSYYPSWYQQTPGQAPRALIYSTDIRSSGVPDRFSGSILGNKAALTITGAQADDESDYYCVLYMGGGISVFGGGTQLTVL	QVQLQQWGAGLLKPSETPSLSCSVSGASIRSFYWSWVRQVPGKGLEWIGYMFHSGSSNYNPSLKSRVSISVDTSKSQFSLSLSSVTTADTAVYYCARQRASTTFDSWGQGTLIIVSS	ARQRASTTFDS	0.484303	0	0	0.869367	1	1	0.940852	1	1	0.583786	1	0	0.935481	1	1	0.98261	1	0.149503	0	0.318645	0	0.229554	0
3476	3806	26	15	4044	high_non-spec_96978	0	QSALIQPASVSGSPGQSITISCTGTSSDIGTYNYVSWYQQHPGKAPKLIIYDVTDRPSGVSVRFSGSKSGNTASLTISGLQAEDEADYYCSSYTSSSIAVFGGGTQLTVL	QVQLQQSGPGLVKPSQTLSLTCAISGDSVSSNSDAWNWIRQSPSRGFEWLGRTYYRSQWYTDYAVSMKSRITINPDTSKNQFSLKLSSVTAADTAVYYCARRNYDFYYMDVWGKGTTVTVSS	ARRNYDFYYMDV	0.764281	1	1	0.95914	1	1	0.525184	1	0	0.957089	1	1	0.92002	1	1	0.985849	1	0.476029	0	0.438694	0	0.0141919	0
18	55	3	21	55	high_non-spec_96979	0	QSALIQPASVSASPAQSITISCSGTSGFVGTYNLVSWYQQHPGKAPKLILYEGLKRPSGVSNRFSGSTSDNMASLTISGVQADDEADYYCCSFGSSAVFGGGTQLTVL	QVQLQQSGPGLVKPSQTLSLTCAISGDSVFSNSAIWNWIRQSPSRGLEWLGRTYYRSRWYNTYAASVKSRITVNPDTSKNQFSLHLNSVTPEDTAIYYCARTHWSYWYFDLWGRGTLVTVSS	ARTHWSYWYFDL	0.00152619	0	0	0.00180525	0	0	0.0322642	0	0	0.0123822	0	0	0.0123281	0	0	0.821991	1	0.0154429	0	0.131984	0	0.00563949	0
826	872	83	490	897	high_non-spec_96980	0	DIQVTQSPFSLSASVGDRVTITCWASQGISSYLAWYRQKPAKAPKLFIYYASSLQSGVPSRFSGSGSGTDYTLTISSLQPEDFATYYCQQYYSTPLLTFGGGTKVEIK	QITLKESGPTLVKPTQTLTLTCTFSGFSLTTRGVGVGWIRQPPGKALEWLALIYWNDGKRYSPAPKSRLAITKDTSKSQVVLTMTNMDPVDTATYYCARIQGYSSTRYGRGYFDLWGRGTLVTVSS	ARIQGYSSTRYGRGYFDL	0.00116012	0	0	0.00110255	0	0	0.24393	0	0	0.000945554	0	0	0.0433543	0	0	0.467655	0	0.12329	0	0.323847	0	0.00126368	0
24	24	4	124	201	high_non-spec_96981	0	EIVLTQSPGTLSLSPGERATLSCRASQSVSSNYLAWYQQKPGQAPRLLIYGASSRATGIPDRFSGSGSGTDFTLTISRLQSEDFAVYSCHQYGSPPPYTFGQGTKVEIK	QVQLQQSGPGLVTPSQTLSLTCAISGDSVTSNSAAWNWIRQSPSRGLEWLGRTYYRSKWFSDFPVSVRSRISFNPDTSKNLFSLQLYSVTPEDTAVYYCAREVDPSNWYFDVWGRGTLVTVSS	AREVDPSNWYFDV	0.00625885	0	0	0.0135107	0	0	0.0420031	0	0	0.0223331	0	0	0.209547	0	0	0.984946	1	0.0475194	0	0.276884	0	0.0964474	0
142	143	43	90	143	high_non-spec_96982	0	QPVLTQSPSVSVAPGKTARITCGGNNIGSKTVHWYQQKPGQAPVVVIYYDSDRPSGIPERFSGSNSGNTATLTINRVEAGDEAGYYCQVWDSSSDHRVFGGRTKLTVL	QVQLQQSGPGLVRPSQTLSLTCVISGDSVSSNIGAWNWIRQSPSRGLEWLGRTFYRSKWYNRYAESVRGRVAINPDTSKNQFSLQLNSISPEDTAIYYCARGGSEGWPFDFWGQGTLVTVSS	ARGGSEGWPFDF	0.00223445	0	0	0.00244928	0	0	0.0622536	0	0	0.0189915	0	0	0.00390289	0	0	0.995452	1	0.0257206	0	0.20922	0	0.000460237	0
52	52	3	37	52	high_non-spec_96983	0	QPVLTQSPSASGTPGQRVTFSCSGSISNIGSNYVYWFRQFPGTAPKLLMYRNDERPSGVTDRFSGSKSGTSASLAISGLRSEDEADYYCAAWDDRRTGWVFGGRTKLTVL	QVQLQQSGPGLVTPSQTLSLTCAISGDSVSSNSGAWNWIRQSPSRGLEWLGRTYYRSKWYNNYAVSVKSRIAINPDTSKNQVSLQLNSVTPEDMAVYYRARGQWDYTRFDSYSGMDVWGQGTLVTVSS	ARGQWDYTRFDSYSGMDV	0.00255641	0	0	0.00239909	0	0	0.790602	1	0	0.00114878	0	0	0.00199935	0	0	0.993071	1	0.401649	0	0.388423	0	0.261922	0
334	1602	37	917	1668	high_non-spec_96984	0	DIRVTQSPSSLSASVGDRVTITCQASQDISNYLNWYQQKPRQAPKLLIYAASTLQSGVPSRFSGSGSGTDFTLTISSLQPEDFATYYCLHDYNYPRTFGQGTKVEIK	QVQLQQSGPGLVKPSQTLSLTCAIFGDSVSSNTAAWNWIRQSPSRGPEWLGRTYYRSKWYFDYAVSVKSRITIHPDTSNNHFSLHLNFVTPEDTGVYFCARVSGTIYYYGMDVWGQGTTVTVSS	ARVSGTIYYYGMDV	0.00171279	0	0	0.144822	0	0	0.235563	0	0	0.0582595	0	0	0.546625	1	0	0.959514	1	0.0126172	0	0.167049	0	0.00267299	0
493	513	37	116	523	high_non-spec_96985	0	QSALTQPASVSGSPGQSISISCTGTSSDVGGYNYVSWYQQHPGKAPKLMIYDVSKRPSGVSNRFSGSKSGNTASLTISGLQAEDEADYYCSSYTSSSTWVFGGGTKLTVL	QVQLQQSGPGLVKPSQTLSLTCAISGDSVSSDSIAWTWIRQSPSRGLEWLGRIFYKSKFYYDYAVSVKSRITINPDTSNNQFSLQLSSVTPEDTAVYYCARSRLERRYLYSLDVWGQGTTVTVSS	ARSRLERRYLYSLDV	0.00977004	0	0	0.114253	0	0	0.0507685	0	0	0.681551	1	0	0.0205635	0	0	0.66175	1	0.0370321	0	0.274129	0	0.0111616	0
2837	3084	4	6	3253	high_non-spec_96986	0	QSALIQPPSASGSPGQSVTISCTGTSSDIGGYNSVSWYQQHPGKAPKLMIYEGSKRPSGVSTRFSGSKSGNTASLTISGLQAGDEADYYCCSYAGHITWVFGGRTKVTVL	QVQLQQSGPGLVKPSQTLSLTCAISRDSVSSNSAAWSWIRQSPSRGLEWLGRAYYRSKWYYDYAISVMSRITINPDTSKNQFSLQLNSVSSVDTAMYYCARSSVQPGITTFDDWGQGTLVTVSS	ARSSVQPGITTFDD	0.00149959	0	0	0.00266969	0	0	0.00525503	0	0	0.0863576	0	0	0.00493972	0	0	0.983826	1	0.0123221	0	0.16687	0	0.000308498	0
24	24	4	21	24	high_non-spec_96987	0	EIVMTQSPGTLSLSPGERATISCRASQRVSASFFAWYQQKPGQAPRLLIYGASDRATGIPDRFSGSGSGTDFTLTVSRLEPEDFAVYYCHQYDSSPRTFGQGTKLEIK	QVQLQQSGPGLVEPSQTLSLTCAISGDSVSSYSVAWNWIRQSPSRGLEWLGRTYYRSKWYNDYAIFVKSRMTFNPDTTKNQFSLHLNSVTPEDTAVYYCAREVDPNNWYFDLWGRGTLVTVSS	AREVDPNNWYFDL	0.00637025	0	0	0.00234632	0	0	0.0784873	0	0	0.226602	0	0	0.0177391	0	0	0.981333	1	0.010587	0	0.188873	0	0.0288925	0
16	16	24	33	16	high_non-spec_96988	0	QSVLIQPASVSGSPGQSITISCTGTSSDIGSYNLVSWYQQHPGKAPKLMIYEVTKRPSGVSNRFSGSKSGNTASLTISGLQAEDEADYYCCSYSGSSTSFGTGTKLTVL	QVQLVQSGAEVKKPGASVKVSCKASGYTFTRYYFHWVRQAPGQGLEWMGLINPTGGTASYAQKFQGRVTLTRHTSTRTVYMELRSLRSEDTAVYYCARAGVVTHISGFFYYYYGMDVWGQGTTVTVSS	ARAGVVTHISGFFYYYYGMDV	0.00114672	0	0	0.00122861	0	0	0.504523	1	0	0.000899957	0	0	0.0346505	0	0	0.961021	1	0.00437717	0	0.0716195	0	0.00175369	0
9	9	6	8	9	high_non-spec_96989	0	EIVLTQSPGTLSLSPGERATLSCRASQSINSDSLAWYQHKAGQAPRLLIYGASSRATGIPDRFSGSGSGTDFTLTISRLEPEDFAVYYCQLYGTSPPYTFGQGTKLEIK	QVQLQQSGPGLVKPSQTLSLTCAISGDSVSSNSAAWSWIRQPPGRGLEWIGYIHYTGSTTYNPSLKSRVTTSVDTSKNQFSLKLRSLTAADTAVYYCARYRVGSPVWGSHRESWYFDLWGRGTLVTVSS	ARYRVGSPVWGSHRESWYFDL	0.578026	1	1	0.00254716	0	0	0.378815	0	0	0.00476032	0	0	0.0397485	0	0	0.515324	1	0.381215	0	0.349853	0	0.599551	1
16	16	4	15	16	high_non-spec_96990	0	QPVLTQSPSASGSPGQSVTISCTGTSSDIGVYKYVSWFQQHPGKAPKLMIYDVSNRPSGVPGRFSGSKSGNTASLIISGLQTEDEADYYCNSYTSRNTFVFGTGTKLTVL	QVQLQQSGPGLVKPSQTLSLTCAISGDSVSSNSDAWNWIRQSPSRGFEWLGRTYYRSQWYTDYAVSMKSRITINPDTSKNQISLRLSSVTPEDTAVYYCARAGVVTHISGFFYYYYGMDVWGQGTTVTVSS	ARAGVVTHISGFFYYYYGMDV	0.00240201	0	0	0.0159928	0	0	0.330545	0	0	0.00965528	0	0	0.0282567	0	0	0.975164	1	0.038958	0	0.296981	0	0.00311745	0
16	16	4	15	16	high_non-spec_96991	0	DIRLTQSPSSLSASVGDRVTITCRASQGISNYLAWFQQKPGEAPKSLIYAASRLQSGVPSKFSGSGSGTDFTLTISSLQPEDFATYYCQQYHDYPFTFGPGTKVDIK	QVQLQQSGPGLVKPSQTLSLTCAISGDSVSSNSDAWNWIRQSPSRGFEWLGRTYYRSQWYTDYAVSMKSRITINPDTSKNQISLRLSSVTPEDTAVYYCARAGVVTHISGFFYYYYGMDVWGQGTTVTVSS	ARAGVVTHISGFFYYYYGMDV	0.184974	0	0	0.0394667	0	0	0.257098	0	0	0.0440107	0	0	0.480604	0	0	0.75259	1	0.0252253	0	0.216094	0	0.0182254	0
1520	1631	4	37	1698	high_non-spec_96992	0	QSVLTQPASVSGSPGQSITISCTGTSSDVGSYYLVSWYQQHPGKAPKLIIHEVNKRPSGVSYRFSGSKSGNTASLTISGLQAEDEADYYCCSYAGSRRALFGGGTQLTVL	QVQLQQSGPGLVTPSQTLSLTCAISGDSVSSNSGAWNWIRQSPSRGLEWLGRTYYRSKWYNNYAVSVKSRIAINPDTSKNQFSLHLNSVTPEDSAVYYCVRRAYSGHSGAFDTWGPGTMVTVSS	VRRAYSGHSGAFDT	0.00102772	0	0	0.00124967	0	0	0.00732775	0	0	0.000996343	0	0	0.00461163	0	0	0.979809	1	0.00114084	0	0.0670017	0	0.00133368	0
46	46	24	33	46	high_non-spec_96993	0	QPVLTQSPSASGTPGQTVIISCSGSRSNIGNNYVYWYQQLPGAAPKLLIYKNTKRPSGVPDRFSGSKSGNTASLTVSGLQAEDEADYYCSSFAGRIYVFGTGTKLTVL	QVQLVQSGAEVKKPGASVKVSCKASGYTFTRYYFHWVRQAPGQGLEWMGLINPTGGTASYAQKFQGRVTLTRHTSTRTVYMELRSLRSEDTAVYYCARELVDVDDGSGLHAFDIWGQGTMVTVSS	ARELVDVDDGSGLHAFDI	0.00194829	0	0	0.00195945	0	0	0.896261	1	1	0.124513	0	0	0.927391	1	1	0.995391	1	0.0179153	0	0.105208	0	0.144643	0
2537	2757	3	4	2894	high_non-spec_96994	0	DIRLTQSPSSLSASVGDRVTITCRASQDISKFLNWYQQRPGKAPKLLIHDVSNLETGVPSRFSGSRSGTDFSFTISSLQPEDVATYYCQQYENLPLTFGGGTKLEIK	QVQLQQSGPGLVKPSQTLSLTCAISGDSVSSNSAAWNWIRQSPSRGLEWLGRTYYRFKWYYDYAVSVKSRITINPDTSKNQFSLQLNSVTPEDTAVYYCAGWDHGRGYFQHWGQGTLVTVSS	AGWDHGRGYFQH	0.361787	0	0	0.00543558	0	0	0.102287	0	0	0.0600732	0	0	0.307219	0	0	0.961461	1	0.0528337	0	0.240514	0	0.0518942	0
2432	2634	3	15	4249	high_non-spec_96995	0	QSALIQPASVSGSPGQSITISCTGTSSDVGSYYLVSWYQQHPGKAPKLIIHEVNKRPSGVSYRFSGSKSGNTASLTISGLQAEDEADYYCCSYAGSRRALFGGGTQLTVL	QVQLQQSGPGLVKPSQTPSLTCAISGDSVSSNSVVWNWIRQSPSRGLEWLGRTFYRSQWYNDYAVSVKSRITINPDTSKNQFSLQLNSVTPEDTAVYYCVRDRGSGWGMDVWGQGTTVTVSS	VRDRGSGWGMDV	0.00142099	0	0	0.0020917	0	0	0.779059	1	0	0.0230413	0	0	0.652747	1	0	0.985823	1	0.0127385	0	0.143072	0	0.00345978	0
16	16	4	15	16	high_non-spec_96996	0	QSALTQPRSVSGSPGQSVAISCTGTSSDVGGYNYVSWYQQHPGKAPKLMIYDVTKRPSGVPDRFSGSKSGNTASLTISGLQAEDEADYYCWSHAGTYTVVVFGGGTQLTVL	QVQLQQSGPGLVKPSQTLSLTCAISGDSVSSNSDAWNWIRQSPSRGFEWLGRTYYRSQWYTDYAVSMKSRITINPDTSKNQISLRLSSVTPEDTAVYYCARAGVVTHISGFFYYYYGMDVWGQGTTVTVSS	ARAGVVTHISGFFYYYYGMDV	0.00781192	0	0	0.379785	0	0	0.345642	0	0	0.0208953	0	0	0.476395	0	0	0.979541	1	0.0473264	0	0.205527	0	0.00409971	0
51	51	57	36	51	high_non-spec_96997	0	QPVLTQSPSASGTPGQRVTISCSGSSSNIGSNTVNWYQWLPGTAPKVLIYQNNERPSGVPDRFSGSKSGTSASLAISGLRSEDEADYYCATLDDSLSRAVFGGGTQLTVL	QVQLQQSGPGLVKPSQTLSLTCVFSGDSFSSSSVAWNWIRQSPSRGLEWLGRAYYWSKWSNDYAVSVKSRITINPDTSKNQVSLQLNSVTPEDTAVYYCARNSGRIAEMSYWYFDLWGRGTLVTVSS	ARNSGRIAEMSYWYFDL	0.684809	1	1	0.128336	0	0	0.805086	1	0	0.658791	1	0	0.0171272	0	0	0.99003	1	0.742069	1	0.52132	1	0.027126	0
872	922	4	150	948	high_non-spec_96998	0	QSALTQPASVSGSPGQSITISCTGTSSDVGGYYYVSWYQQHPGKAPKLIIYDVSNRPSGISNRLSGSKSGDTASLTISGLQAEDEADYYCCSYTGSRRALFGGGTQLTVL	QVQLQQSGPRLVKPSQTLSLTCAISGDSVSSNSAAWNWIRQSPSRGLEWLGRTYFRSKWYYGYAVSVKGRIAINPDTSKNQFSLHLNSVTPEDTAVYYCARDAVAVAGTYWYFGLWGRGTLVTVSS	ARDAVAVAGTYWYFGL	0.00111395	0	0	0.00141825	0	0	0.201761	0	0	0.00548944	0	0	0.282546	0	0	0.991269	1	0.00118915	0	0.0508686	0	0.000737864	0
420	432	231	444	438	high_non-spec_96999	0	QSVLTQSPSVSVAPGKTASITCTGNNIGSKSVHWHQQRSGQAPVLVIFYDSDRPSGIPERFSGSNSGNTATLTISRVEAGDEADYYCQVYHSSSEYYVFGTGTKLTVL	QVQLQQSGPGLVKPSQTLSLTCAISGDSVSAYSAAWNWIRQSPSRGLEWLGRTFHRSRWYYDFATSMNGRVIVTPDTSENQFSLYLSSVTPEDTAVYYCARASGWYSYFDSWGQGTLVTVSS	ARASGWYSYFDS	0.00283579	0	0	0.00927287	0	0	0.449723	0	0	0.395895	0	0	0.0193792	0	0	0.962568	1	0.051036	0	0.211339	0	0.00620625	0
1078	1142	43	645	1183	high_non-spec_97000	0	EIVMTQSPATLSLSPGERATLSCRASQSVSSSLAWYQQTSGQAPRLLIYDASNRATGIPARFSGSGSGTDFTLTISSLEPEDFAVYYCQQRSNWYTFGQGTKLEIK	QVQLQQSGPGLVKPSQTLSLTCDISGDSVSSNSAAWNWIRQSPSRGLEWLGRTYYRSKWYTDSAASVRSRITIKPDTSKNHFSLQLKSVTPEDTAVYYCARTPMIRGVIQFLNYFKWFDSWGPGTLVTVSS	ARTPMIRGVIQFLNYFKWFDS	0.00106858	0	0	0.00126165	0	0	0.0667089	0	0	0.00214696	0	0	0.00979024	0	0	0.142426	0	0.0049589	0	0.119581	0	0.000488755	0
143	144	3	6	144	high_non-spec_97001	0	QSVLTQPASVSGSPGQSITISCTGTSSDVANYNYVSWYQQHPGKAPKLLIYEVRNRPSGVSNRFSGSKSGTSASLAISGLRSEDEADYYCAAWDDSLSGRVFGGGTKLTVL	QVQLQQSGPGLVKPSQTLSLTCAISGDSVSSNSDAWNWIRQSPSRGFEWLGRTYYRSQWYTDYAVSMKSRITINPDTSKNQFSLQLKSVTPEDTAVYYCAIAKRGGYWYFDLWGRGTLVTVSS	AIAKRGGYWYFDL	0.290562	0	0	0.00130247	0	0	0.0118277	0	0	0.00136144	0	0	0.0117484	0	0	0.84444	1	0.0765483	0	0.252829	0	0.191422	0
16	16	4	15	16	high_non-spec_97002	0	QSALIQPASVSGSPGQSITISCTGTSSDVGSYYLVSWYQQHPGKAPKLIIHEVNKRPSGVSYRFSGSKSGNTASLTISGLQAEDEADYYCCSYAGSRRALFGGGTQLTVL	QVQLQQSGPGLVKPSQTLSLTCAISGDSVSNKSAAWNWIRQSPSRGLEWLGRTYYRSQWYTDYAVSMKSRITINPDTSKNQISLRLSSVTPEDTAVYYCARAGVVTHISGFFYYYYGMDVWGQGTTVTVSS	ARAGVVTHISGFFYYYYGMDV	0.0178684	0	0	0.00254006	0	0	0.286052	0	0	0.00151067	0	0	0.00479661	0	0	0.976141	1	0.0115515	0	0.178343	0	0.0178631	0
57	58	34	422	58	high_non-spec_97003	0	QSALIQPASVSGSPGQSITISCAGTSSDVGGYNCVSRYQQHPGKAPKLIIFDVTNRPSGVPIRFSGSKSANTASLTISGLRAEDEADYFCSSYSSSSALVLFGGGTKLTVL	QVQLQQWGAGLVKPSETLSLTRAIYGGYFSGYYWNWIRQPPGKGLEWIGEINHSGSTYYNPSLKSRVTISVDTSKNQISLKLSSVTAADTAVYYCARGWALAVWGQGTTVTVSS	ARGWALAV	0.00189104	0	0	0.0974132	0	0	0.207871	0	0	0.930738	1	1	0.972116	1	1	0.989518	1	0.34984	0	0.427321	0	0.138591	0
3983	4366	4	369	4663	high_non-spec_97004	0	QSVVTQEPSLTVSPGGTVTLTCGSSTGGVTISHWPHWFQQKPGQAPRTLISDTNNRQSWTPAQFSGSLLGGKAALTLSGAQPDDEAEYYCLLSYHGASQAVFGGGTQLTVL	QVQLQQSGPGLVKPSQTLPLTCAISGDSVSSNSAAWNWIRQSPSRGLEWLGRTYYRSKWYNDYAVPVKSRITIYPETSKNQFSLQVNSVTPEDTAVYYCARDPSDRNDYGDYYHWYFDLWGRGTLVTVSS	ARDPSDRNDYGDYYHWYFDL	0.00152338	0	0	0.042718	0	0	0.952263	1	1	0.95457	1	1	0.14722	0	0	0.995895	1	0.0903498	0	0.383502	0	0.00254887	0
72	73	4	6	73	high_non-spec_97005	0	QPGLTQSPSVSGSPGQSVTISCTGTGRDIGTYDRVSWYQQPPGTAPKLMLFDVNKRPSGVPDRFSGSKSGNRASLTISGLQAEDEADYYCTSYTSSTTLIFGGGTKVTVL	QVQLQQSGPGLVKPSQTLSLTCAISGDSVSSNSAAWNWIRQSPSRGLEWLGRTYYRPKWYDDYTVSVRGRITINPDTSKNQFSLQLNSVTPDDTALYYCARQIAGRLWQYFDVWGRGTLVTVSS	ARQIAGRLWQYFDV	0.00189609	0	0	0.00318189	0	0	0.00477812	0	0	0.00879265	0	0	0.00826506	0	0	0.962817	1	0.0220118	0	0.169715	0	0.0385514	0
294	299	3	4	301	high_non-spec_97006	0	QAVVTQEPSLTVSPGGTVTLTCDSSTGTVTSSHNPYWFQQKPGQAPRTLIYGTNNKHSWTPARFSGSLLGGKAVLTLSGAQPEDEADYYCLLSYSGVGAVFGGGTQLTVL	QVQLQQSGPGLVKPSQTLSLTCAISGDSVSTNSAAWNWIRQSPSRGLEWLGRIYYRSKWYYDYAVSVKSRITINPDTSKNQFSLQLNSVTPEDTAVYYCARDLDFQHWGQGTLVTVSS	ARDLDFQH	0.0544556	0	0	0.978642	1	1	0.890397	1	1	0.979743	1	1	0.433464	0	0	0.996034	1	0.0374646	0	0.220848	0	0.109054	0
182	184	6	27	184	high_non-spec_97007	0	DIQVTQSPSSLSASVRDRVTFTCRASQSISSYLNWFQQKPGKAPRLLDLCCIQLCTSGVPSRFSGSESGTDFTLTISSLQPEDFATYYCQQSYTSPPHFGGGTKVEIK	QVQLQESGPGLVKPSETLSLTCPVSGGSISSYYWSWIRQPPGKGLEWIGNIDYRGNTKYNPSLKSRVTISVDTSKNQFSLKLSSVTAADTAVYYCARYSFNWYFDLWGRGTLVTVSS	ARYSFNWYFDL	0.00101484	0	0	0.00116564	0	0	0.343642	0	0	0.31014	0	0	0.00926211	0	0	0.935782	1	0.0373278	0	0.244363	0	0.00136067	0
52	52	4	37	52	high_non-spec_97008	0	NFMLTQPPSASGTPGQRVTISCSGTNSNIGSNYVYWFQQLPGAAPKLLLFSNIHRPSGVPDRFSGSKSGTSASLAISGLRSEDEADYYCATRDDSVRGLWVFGGGTKLTVL	QVQLQQSGPGLVTPSQTLSLTCAISGDSVSSNSGAWNWIRQSPSRGLEWLGRTYYRSKWYNNYAVSVKSRIAINPDTSKNQVSLQLNSVTPEDMAVYYRARGQWDYTRFDSYSGMDVWGQGTTVTVSS	ARGQWDYTRFDSYSGMDV	0.00177062	0	0	0.00229567	0	0	0.94591	1	1	0.00164703	0	0	0.00341208	0	0	0.993607	1	0.1578	0	0.327408	0	0.336561	0
334	1602	37	917	1668	high_non-spec_97009	0	QSVLIQPASVSGSPGQSITISCTGTSSDVGSYYLVSWYQQHPGKAPKLIIHEVNKRPSGVSYRFSGSKSGNTASLTISGLQAEDEADYYCCSYAGSRRALFGGGTQLTVL	QVQLQQSGPGLVKPSQTLSLTCAIFGDSVSSNTAAWNWIRQSPSRGPEWLGRTYYRSKWYFDYAVSVKSRITIHPDTSNNHFSLHLNFVTPEDTGVYFCARVSGTIYYYGMDVWGQGTTVTVSS	ARVSGTIYYYGMDV	0.00107599	0	0	0.0033865	0	0	0.010574	0	0	0.00266982	0	0	0.119176	0	0	0.989722	1	0.00343684	0	0.064388	0	0.00401116	0
4250	4661	1	2688	4993	high_non-spec_97010	0	EIVLTQSPGTLSLSPGERATLSCRASQSVSSNFLAWYQQKPGQAPRLLIYTASSRATGIPDRFRGSGSGTDFTLTISRLEPEDFAVYYCQQYGRSPITFGQGTRLEIK	QVQLVESEAEVKKPGSSVKVSCKASGGTFSTYAIIWVRQAPGQGLEWMGRIIPMFGVGKYAQKFQGRVTITADESTSTAYMELSSPRSEDTAVYYCSRSYYSYDAFDVWGLGTMVTVSS	SRSYYSYDAFDV	0.00128176	0	0	0.00133085	0	0	0.877798	1	1	0.00988248	0	0	0.0146993	0	0	0.972555	1	0.0325458	0	0.201458	0	0.000585787	0
24	24	215	380	24	high_non-spec_97011	0	QSALIQPASVSGSPGQSITISCTGTSSDVGSYNLVSWYQQRPGKAPKLMIYEGTKRPSGVSNRFSGSKSGNTASLTISGLQAEDEAAYYCISYTGSNNFCVFATGTKLTVL	QVQLQQSGPGLVKPSHTLSLTCVVSGDSVSSSSAAWHWIRQSPSRGLEWLGKTYYRSKWYNDYAIFVKCRMTFNPDTTKNQFSLHLNSVTPEDTAVYYCAREVDPNNWYFDLWGRGTLVTVSS	AREVDPNNWYFDL	0.0011635	0	0	0.00318393	0	0	0.0313458	0	0	0.0710198	0	0	0.556042	1	0	0.99427	1	0.0039346	0	0.118715	0	0.000455467	0
20	20	13	18	20	high_non-spec_97012	0	EIVLTQSPGTLSLSPGERATLSCWASQSVSSSYLAWYQQKPGQAPRLLIYGASSRATGIPDRFSGSGSGTDFTLTISRLEPEDFAVYYCQQYGNSPFTFGPGTKVDIK	QVQLQESGPGLVKPSETPSLSCSVSGASIRSFYWSWVRQVPGKGLEWIGYMFHSGSSNYNPSLKSRVSISVDTSKSQFSLSLSSVTTADTAVYYCARQRASTTFDSWGQGTLIIVSS	ARQRASTTFDS	0.0479704	0	0	0.0250569	0	0	0.179555	0	0	0.500847	1	0	0.922153	1	1	0.874667	1	0.0289845	0	0.228761	0	0.078311	0
467	483	4	249	493	high_non-spec_97013	0	EIVLTQSPGTLSLSPGERATLSCRASQSVFAYVAWYQQKPGQAPRLLMYDASTRATGIPARFSGSGSGTDFTLTISRLEPEDFAVYVCQQYGSSPRTFGPGTKVDIK	QVQLQQSGPGLVKPSQTLSLTCAISGDSVSSYSVAWNWIRQSPSRGLEWLGRTYYRSKWFYDYAESVKGRLNFSPDTSKNQLSLQLNSVTPEDTAVYYCARVKAYDSSGYYSSYFDYWGQGTLVTVSS	ARVKAYDSSGYYSSYFDY	0.757229	1	1	0.00307397	0	0	0.87525	1	1	0.204948	0	0	0.106133	0	0	0.919524	1	0.150904	0	0.234533	0	0.124781	0
16	16	37	15	16	high_non-spec_97014	0	QSALIQPASVSGSPGQSITISCTGTSSDVGSYYLVSWYQQHPGKAPKLIIHEVNKRPSGVSYRFSGSKSGNTASLTISGLQAEDEADYYCCSYAGSRRALFGGGTQLTVL	QVQLQQSGPGLVRPSQTLSLTCVISGDSVSGNSGAWNWIRQSPSRGFEWLGRTYYRSQWYTDYAVSMKSRITINPDTSKNQISLRLSSVTPEDTAVYYCARAGVVTHISGFFYYYYGMDVWGQGTTVTVSS	ARAGVVTHISGFFYYYYGMDV	0.00131746	0	0	0.00279479	0	0	0.230754	0	0	0.00145182	0	0	0.0167355	0	0	0.978004	1	0.00185277	0	0.0898708	0	0.00042191	0
9	9	6	8	403	high_non-spec_97015	0	DIRLTQSPSSLSASVGDRVTITCRASQNIYSYLNWYQHKPGKAPRLLIYAAASLQTGVPSRFSGSGSGTDFTLTISSLQPEDVATYYCQKYTSAPITFGQGTQLEIK	QVQLQESGPGPVKPSETLSLTCTVSGGFISPYQWSWIRQPPGRGLEWIGYIHYTGSTKYNPSLRSRVTISVDTSKNQFSLKLKSLTAADTAVYYCARDRVGSAVWGSRRESWYFDLWGRGTLVTVSS	ARDRVGSAVWGSRRESWYFDL	0.00102783	0	0	0.00127199	0	0	0.00322488	0	0	0.00262701	0	0	0.00222472	0	0	0.621675	1	0.00152008	0	0.0649303	0	0.000330793	0
143	144	3	5	144	high_non-spec_97016	0	EIVLTQSPGTLSLSPGEGATLSCRASQSISSGYLAWYQQKPGQAPRALIYGASTRATGIPARFSGGGFGTEFTLTISSLQSEDFAVLLLSAAMITGLRTLFGQGTKLEIK	QVQLQQSGPGLVKPSQTLSLTCAISGDSVSSNSAAWNWIRQSPSRGLEWLGRTYYRSRWYNDYAVSVKSRIIINPDTSKNQFSLQLKSVTPEDTAVYYCAIAKRGGYWYFDLWGRGTLVTVSS	AIAKRGGYWYFDL	0.00160651	0	0	0.00118278	0	0	0.0019867	0	0	0.000917335	0	0	0.00266024	0	0	0.770307	1	0.0214347	0	0.188278	0	0.00452895	0
679	716	3	6	738	high_non-spec_97017	0	ETTLTQSPATLSVSPGERATLSCRASQTVGTNLAWYQQKPGQAPRLLIYGASTRATGIPVRFSGSGSGTDFTLTISSLEPEDFAVYYCQQRRNWPITFGQGTRLEIK	QVQLQQSGPGLVKPSQTLSLTCAISGDSVSSNSAAWNWIRQSLSRGLEWLGRTYYMSKWYNDYAVSVKSRITINPDTSKNQFSLQLNSVTPEDTAVYYCARERYCSSAICYLDAFDIWGQGTMVTVSS	ARERYCSSAICYLDAFDI	0.00162772	0	0	0.00365227	0	0	0.96192	1	1	0.67153	1	0	0.235912	0	0	0.98434	1	0.0229275	0	0.154622	0	0.00232747	0
22	22	4	21	22	high_non-spec_97018	0	QSVLIQPRSVSGSPGQSVTISCTSSDVGRYDYVSWYQQYPGKAPKLLISDVSNRPSGVSHRFSGSKSGNTASLTISGLQTEDEADYYCTSFTNSHAYMAVGGGTKLTVL	QVQLQQSGPGLVKPSQTLSLTCAISGDSVSGNSATWNWIRQSPSGGLEWLGRTYYKSTWYNDYAGPVKSRITINPDTSKNQFSLKLSSVTPEDTAVYYCARACIAVAYWYFDLWGRGTLVTVSS	ARACIAVAYWYFDL	0.00233741	0	0	0.00337867	0	0	0.555344	1	0	0.118279	0	0	0.016617	0	0	0.989982	1	0.00818686	0	0.134564	0	0.0100702	0
34	34	10	27	34	high_non-spec_97019	0	QSALTQPASVSGSPAQSITISCTGTSSDVGAYNYVSWYQQHPGKAPKLMIYDVSNRPSGFSNRFSGSKSGNTASLTISGLQAEDEADYYCSSYTSSSTWVFGGGTKLTVL	QVQESGPGLVKPSETLSLTCTVSGASISAYYWSWIRQPPGKGLEWIGYIYYRGSANYNPSLKSRATISLDTSKNHFSLKLSSVTAADTAVYYCANLITGVYWYFDLWGRGTLVTVSS	ANLITGVYWYFDL	0.00254195	0	0	0.00417218	0	0	0.705696	1	0	0.484882	0	0	0.699104	1	0	0.98342	1	0.0441669	0	0.210552	0	0.0279653	0
16	16	4	15	16	high_non-spec_97020	0	QSALIQPASVSGSPGQSITISCTGTSSDVGSYYLVSWYQQHPGKAPKLIIHEVNKRPSGVSYRFSGSKSGNTASLTISGLQAEDEADYYCCSYAGSRRALFGGGTQLTVL	QVQLQQSGPRLVKPSQTLSLTCAISGDSVSSYSAAWNWIRQSPSRGLEWLGRTYYRSKWYYTYAVSVKSRLAINPDTSKNQISLRLSSVTPEDTAVYYCARAGVVTHISGFFYYYYGMDVWGQGTTVTVSS	ARAGVVTHISGFFYYYYGMDV	0.00112036	0	0	0.00126538	0	0	0.0607949	0	0	0.000858274	0	0	0.00372664	0	0	0.955416	1	0.000407037	0	0.0472094	0	0.00119706	0
18	18	3	6	18	high_non-spec_97021	0	QSALIQPASVSGSPGQSITISCTGTSSDVGSYYLVSWYQQHPGKAPKLIIHEVNKRPSGVSYRFSGSKSGNTASLTISGLQAEDEADYYCCSYAGSNTPHVIFGGGTKLTVL	QVQLQQSGPGLVKPSQTLSLTCAISGDNVFSNSIAWNWIRQSPSRGLEWLGRTYYGSKWYNDYAVSVKSRITINPDTSKNQFSLQLNSVTPEDTAVYYCARTYARSYWYFDLWGRGTLVTVSS	ARTYARSYWYFDL	0.00186963	0	0	0.00346671	0	0	0.0534038	0	0	0.0623596	0	0	0.468163	0	0	0.891275	1	0.00588006	0	0.117784	0	0.00770395	0
1025	1081	50	608	1117	high_non-spec_97022	0	QPVLTQSASVSGSPGQSITISCTGTRSDVGGYNYVSWYQQHPGRAPKLIIYDVTKRPSGVSNRFSGSKSGNTASLTISGLQAQDEADYYCSSYTSSSTLLFGGRTKLTVL	QVQLVESEGGVVQPGRSLRLSCAASGFTFSSYGMHWVRQAPGKGLEWVANIKQDGSEHNYVGSVKGRFIISRDNAKNSLYLQMNSLRVEDTAVYYCARKKYYYDSSDMGWFDPWGQGTLVTVSS	ARKKYYYDSSDMGWFDP	0.00118479	0	0	0.00573479	0	0	0.096829	0	0	0.986865	1	1	0.0128393	0	0	0.989827	1	0.034985	0	0.14941	0	0.000496302	0
969	1021	81	138	1052	high_non-spec_97023	0	QSALIQPASVSGSPGQSITISCTGTSSDVGSYYLVSWYQQHPGKAPKLIIHEVNKRPSGVSYRFSGSKSGNTASLTISGLQAEDEADYYCCSYAGSRRALFGGGTQLTVL	QVQLQESGPGLVKPSETLSLTCTVSGDSISNYYWSWVRQSPQRGLEWIGYIYHSGRTNYNPSLKSRVTISVDTSKNHFSLKLGSVSATDTAVYFCTRGGVGDYGRLYWYFDLWGRGTLVTVSS	TRGGVGDYGRLYWYFDL	0.0011904	0	0	0.00139299	0	0	0.00175939	0	0	0.00365513	0	0	0.00403089	0	0	0.987965	1	0.000718386	0	0.0648859	0	0.00294834	0
28	28	37	485	28	high_non-spec_97024	0	QSALTQPASVSGSPGQSITISCTGTSSDVGSYNLVSWYQQHPGKAPKLMIYEVSKRPSGVSNRFSGSKSDNTASLTISGLQAEDEADYYCSSFTSSLTRVFGTRTKLTVL	QVQLQQSGPVLVKPSQTLSLTCAISGDSVSSDTTAWSWIRQSPSRGLEWLGWTYYRSKWFNYYAVSVKSRVTINPDTSKNQFSLQLNSVTPEDTALYYCARAHGVGKGYFALWGRGTLVTVSS	ARAHGVGKGYFAL	0.001084	0	0	0.00170925	0	0	0.0157344	0	0	0.0412632	0	0	0.0953463	0	0	0.913721	1	0.00284834	0	0.0815514	0	0.00284053	0
2088	2251	5	1226	2351	high_non-spec_97025	0	QSVVTQEPSFSVSPGGTVTLTCGLSSGSVSTSYYPSWYQQTPGQAPRTLIYSTNTRSSGVPDRFSGSILGNKAALTITGAQADDECDYYCVLYMGSGISVFGGGTQLTVL	QVQLVESEGGLVQPGGSLRLSCAASGFTFSRHWMSWVRQAPGKGLEWVAVISFHGSIKYYVDSVKGRFTISRDNSKNTLYLQINSLRAEDTAVYYCAKSRRGYSYDDWGQGTLVTVSS	AKSRRGYSYDD	0.00102224	0	0	0.00355149	0	0	0.981837	1	1	0.390123	0	0	0.00437544	0	0	0.97684	1	0.00116434	0	0.0753075	0	0.00408563	0
1682	1806	4	19	1885	high_non-spec_97026	0	QPVLIQSSSLSVAPGQTARISCEGHNIETKRVHWYQQKPGQAPLLVIYDDSDRPSGIPERFSGSNSGNTATLTITNVAAGDEADFYCQVWDVASAHRVFGGGTQLTVL	QVQLQQSGPGLVKPSQTLSLPCAISGDSVSSNSAAWSWIRQSPSRGLEWLGRTYYWSKWYNDYAVSVKSRIIINPDTSKNQFSLQLNSVTPDDTAVYYCARAKGVQWVVQKYFDSWGQGTLVTVSS	ARAKGVQWVVQKYFDS	0.00323158	0	0	0.0113553	0	0	0.596268	1	0	0.409834	0	0	0.0874774	0	0	0.929788	1	0.213065	0	0.385199	0	0.0303189	0
86	87	4	6	87	high_non-spec_97027	0	QSALTQPASVSGSPGQSITISCSGTGDYFGTYNLVSWYQQHPGKAPKLIIYEGTKRPSGVSDRFSGSTSDSTASLTISALQAEDEADYYCCSFANNIVFGGGTQLTVL	QVQLQQSGPGLVKPSQTLSLTCAISGDTASSSNAAWNWIRQSPSRGLEWLGRTYYRSKWYNDYAVSVKSRITVNPDTSKNQFSLQLNSVIPEDTAVYYCARMCYIDSSGHRYWYFDLWGRGTLVTVSS	ARMCYIDSSGHRYWYFDL	0.488318	0	0	0.124127	0	0	0.871553	1	1	0.892815	1	1	0.340338	0	0	0.983676	1	0.10358	0	0.256015	0	0.742685	1
