## Supplementary Table S4 for "An interpretable open platform for sequence-based antibody developability prediction" (part 41 of 100)

### Sheet: DS1 (continued)
HCDR3_CLUSTER_0.8	HCDR3_CLUSTER_0.85	HSEQ_CLUSTER_0.8	HSEQ_CLUSTER_0.85	HCDR3_CLUSTER_0.9	BARCODE	psr_filter	LSEQ	HSEQ	CDR3	transformer_lm_ablang_ipi_psr_trainset_train_score	transformer_lm_ablang_ipi_psr_trainset_train_label	transformer_lm_ablang_ipi_psr_trainset_train_optimallabel	transformer_lm_igbert_ipi_psr_trainset_train_score	transformer_lm_igbert_ipi_psr_trainset_train_label	transformer_lm_igbert_ipi_psr_trainset_train_optimallabel	transformer_lm_antiberty_ipi_psr_trainset_train_score	transformer_lm_antiberty_ipi_psr_trainset_train_label	transformer_lm_antiberty_ipi_psr_trainset_train_optimallabel	transformer_lm_antiberta2_ipi_psr_trainset_train_score	transformer_lm_antiberta2_ipi_psr_trainset_train_label	transformer_lm_antiberta2_ipi_psr_trainset_train_optimallabel	transformer_lm_antiberta2-cssp_ipi_psr_trainset_train_score	transformer_lm_antiberta2-cssp_ipi_psr_trainset_train_label	transformer_lm_antiberta2-cssp_ipi_psr_trainset_train_optimallabel	transformer_onehot_onehot_ipi_psr_trainset_train_score	transformer_onehot_onehot_ipi_psr_trainset_train_label	xgboost_ablang_ipi_psr_trainset_train_score	xgboost_ablang_ipi_psr_trainset_train_label	rf_ablang_ipi_psr_trainset_train_score	rf_ablang_ipi_psr_trainset_train_label	cnn_ablang_ipi_psr_trainset_train_score	cnn_ablang_ipi_psr_trainset_train_label
24	24	4	6	24	high_non-spec_97028	0	QSVLTQPASVSGSPGQSITISCTGTSSDVGIYNYVSWYQQHPGKAPKLMIYDVSNRPSGVSNRFSGSKSGNTASLTISGLRAEDEATYFCCSYSGSGPSDVVFGGGTKLTVL	QVQLQQSGPGLVTPSQTLSLTCVISGDSVSSNSVAWNWIRQSPSRGLEWLGRTYYRSKWYSDYAVSVTSRIIFSPDTSKNLFSLKLNSVTPEDTAVYYCAREVDPNSWYFDLWGRGTLVTVSS	AREVDPNSWYFDL	0.972278	1	1	0.0207621	0	0	0.570907	1	0	0.61517	1	0	0.920097	1	1	0.992843	1	0.357233	0	0.373927	0	0.947859	1
28	28	142	1524	2189	high_non-spec_97029	0	DIRVTQSPSSLSASVGDRVTITCRASQGIRYDLGWYQQKPGKAPQLLIYAASSLQSGVPSRFSGSGSGADFTLTISSLQPEDFATYYCLQNYNYPYTFGPGTKVDIK	QVQLQQSGPGLVKPSQTLSLTCAISGDTMFGGSVAWNWIRQSPSRGLEWLGRTYYRSTWGYDYAVSVKGRITINPDTSKSQFSLQLNSVTPEDTAVYYCARAHGMGKGFFALWGRGTLVTVSS	ARAHGMGKGFFAL	0.00113646	0	0	0.00144118	0	0	0.00164912	0	0	0.0234778	0	0	0.0420527	0	0	0.416996	0	0.00751617	0	0.130256	0	0.00237668	0
20	20	13	18	20	high_non-spec_97030	0	QSALIQPASVSGVSWHSRSPSPALGLAVLLGAYYLVSWYQQHPGKAPKLILYEVHKRPSGVSNRFSGSTSDNMASLTISGVQADDEADYYCCSFGSSAVFGGGTQLTVL	QVQLQESGPGLVKPSETPSLSCSVSGASIRSFYWSWVRQVPGKGLEWIGYMFHSGSSNYNPSLKSRVSISVDTSKSQFSLSLSSVTTADTAVYYCARQRASTTFDSWGQGTLIIVSS	ARQRASTTFDS	0.00117086	0	0	0.00815206	0	0	0.0500918	0	0	0.339266	0	0	0.239496	0	0	0.981036	1	0.109948	0	0.291974	0	0.0158387	0
16	16	4	15	16	high_non-spec_97031	0	EIVLTQSPGTLSLSPGERASLSCRASQSVSSRYLAWYQQRPGQAPRLLIYSTSSRATGIPDRFSGSGSGTDFTLTISRLEPEDFAVYYCHRYGSPPRTFGQGTKLEIK	QVQLQQSGPGLVKPSQTLSLTCAISGDSVSSNSDAWNWIRQSPSRGFEWLGRTYYRSQWYTDYAVSMKSRITINPDTSKNQISLRLSSVTPEDTAVYYCARAGVVTHISGFFYYYYGMDVWGQGTTVTVSS	ARAGVVTHISGFFYYYYGMDV	0.00109766	0	0	0.00127216	0	0	0.00487616	0	0	0.00143269	0	0	0.00362781	0	0	0.88654	1	0.00106002	0	0.0592697	0	0.000157639	0
34	34	10	27	34	high_non-spec_97032	0	QSALTQPASVSGSPGQSITISCTGTSSDVGGYNYVSWYQQDPGKAPKLMIYDVSNRPSGVSNRFSGSKSGNTASLTISGLQAEDEADYYCSSYTTSSTHAFGTGTKLTVL	QVQESGPGLVKPSETLSLTCTVSGASISAYYWSWIRQPPGKGLEWIGYIYYRGSANYNPSLKSRATISLDTSKNHFSLKLSSVTAADTAVYYCANLITGVYWYFDLWGRGTLVTVSS	ANLITGVYWYFDL	0.11346	0	0	0.00668899	0	0	0.87735	1	1	0.505142	1	0	0.956979	1	1	0.984555	1	0.20067	0	0.309203	0	0.0821011	0
66	67	3	4	67	high_non-spec_97033	0	EIVLTQSPATLSLSPGERATVSCRASQSVTDYYLAWYQQKPGQAPRLLIYGASSRATGIPDRFSGSGSGTDFTLTISRLEPEDFAVYYCQQYGTTFGQGTKVEIK	QVQLQQSGPGLVKPSQTLSLTCAISGDSVSSNSIAWNWIRQSPSRGLEWLGRTYYRSKWYNDYALSVKSRITINPDTSKNQFSLQLNSVTPEDTAVYYCARGDWGSNWYFDLWGRGTLVTVSS	ARGDWGSNWYFDL	0.965882	1	1	0.492495	0	1	0.0855647	0	0	0.821157	1	0	0.529496	1	0	0.926657	1	0.448953	0	0.347963	0	0.387888	0
67	68	31	174	68	high_non-spec_97034	0	EIVMTQSPATLSLSPGERATLSCRASQSVDSRFLAWYQQRPGQAPRLLIYDASKRATGIPARFSGSGSGTDFTLTIINLEPEDFAVYYCQQRSNWPKSFGPGTKVDIK	QVQLQQSGPGLVKPSQTLSLTCAISGDSVSGNRVAWNWIRQSPSRGLEWLGRAYFRSRWHFDYALAVQSRITINPETSKNELSLHLKSVTPDDTAVYFCAKCTGDKAELPFDSWGQGTLVTVSS	AKCTGDKAELPFDS	0.00118758	0	0	0.00136394	0	0	0.138351	0	0	0.00190962	0	0	0.00207694	0	0	0.991866	1	0.00555305	0	0.109243	0	0.000613147	0
1507	1616	107	925	1682	high_non-spec_97035	0	QSVLIQPASVSGSPGQSITISCTGTSSDVGSYYLVSWYQQHPGKAPKLIIHEVNKRPSGVSYRFSGSKSGNTASLTISGLQAEDEADYYCCSYAGSRRALFGGGTQLTVL	QVQLQQSGPGLVKPSQTLSLTCAISGDSVSSKSAAWNWIRQSPSRGLEWLGRTYYRSKWYNDYAVSVKSRITINADTSKNTLYLEMSSLRAEDTAVYYCAKEGSGSSRIFYYYGMDVWGQGTTVTVSS	AKEGSGSSRIFYYYGMDV	0.00128808	0	0	0.00147193	0	0	0.0156593	0	0	0.00120476	0	0	0.0031417	0	0	0.975473	1	0.00153791	0	0.107193	0	0.00281513	0
986	1039	6	8	1071	high_non-spec_97036	0	QPVLTQSPSVSGSPGQSVTISCTGRSSDIANYNRVSWYQQAPGTAPKLLIYEVTNRPSGVPDRFSGSKSGDTAYLTISGLLAEDEADYYCSLYTSSNTYVYGTGTKLTVL	QVQLQQSGPGLVKPSETLSLTCTVSGGFISPYHWSWIRQPPGRGLEWIGYIHYTGSTNYNPSLKSRVTTSVDTSKNQFSLKLRSLTAADTAVYYCARYRRASRFFDLWGRGTLVTVSS	ARYRRASRFFDL	0.000987214	0	0	0.00188295	0	0	0.0736997	0	0	0.0012591	0	0	0.00124469	0	0	0.0570921	0	0.00163361	0	0.0581483	0	0.00148663	0
21	21	4	19	21	high_non-spec_97037	0	QPVLTQSPSASGTPGQRVTISCSGSSSNIGNNYIYWYQQLPGTAPKLLIYRNNLRPSGVPDRFSGSKSGNTASLTISGLQAEDEGDYYCSSYAGSNNLAVFGTGTKLTVL	QVQLQQSGPGLAKPSQTLSLTCAISGDSVSSNSAAWNWIRQSPSRGLEWLGRTYYKSKWYNDYAVSVKGRVTINPDTSKNQFSLQLNSVTPDDTAVYYCARAKVLLWFREFSWFDPWGQGTLVTVSS	ARAKVLLWFREFSWFDP	0.0021728	0	0	0.00335471	0	0	0.0724041	0	0	0.129498	0	0	0.00426274	0	0	0.835279	1	0.00703988	0	0.125425	0	0.000484147	0
16	16	4	15	16	high_non-spec_97038	0	QSALIQPASVSGSPGQSITISCTGTSSDVGNYNFVSWYQQHPGKAPKLIIHEVNKRPSGVSYRFSGSKSGNTASLTISGLQAEDEADYYCCSYAGSRRALFGGGTQLTVL	QVQLQQSGPGLVKPSQTLSLTCAISGDSVSSNSDAWNWIRQSPSRGFEWLGRTYYRSQWYTDYAVSMKSRITINPDTSKNQISLRLSSVTPEDTAVYYCARAGVVTHISGFFYYYYGMDVWGQGTTVTVSS	ARAGVVTHISGFFYYYYGMDV	0.00226533	0	0	0.00564892	0	0	0.405632	0	0	0.00190216	0	0	0.0245679	0	0	0.978977	1	0.00426448	0	0.155232	0	0.000723031	0
1449	1554	4	301	1615	high_non-spec_97039	0	QSALIQPASVSASPAQSITISCSGTSGFVGTYNLVSWYQQHPGKAPKLILYEGLKRPSGVSNRFSGSTSDNMASLTISGVQADDEADYYCCSFGSSAVFGGGTQLTVL	QVQLQQSGPGLVKPSQTLSLTCAISGDSVSSYSAAWNWIRQSPSRGLEWLGRTYYQSKWFHEYAVSVRGRIIINPDTSKNQFSLQLNSVTPEDTAIYYCVSGRQWPRHWYFALWGRGTLVTVSS	VSGRQWPRHWYFAL	0.00168098	0	0	0.00235311	0	0	0.00139632	0	0	0.00314376	0	0	0.00769372	0	0	0.0143938	0	0.0401385	0	0.167671	0	0.0136751	0
16	16	13	1867	16	high_non-spec_97040	0	QPVLTQSASVSGSPGQSITISCTGTSSDVGGYKYVSWFQQHPGKAPKLMIYDVSNRPSGVPGRFSGSKSGNTASLIISGLQTEDEADYYCNSYTSRNTFVFGTGTKLTVL	QVQLQQSGPGLVKPSETPSLSCSVSGASIRSFYWSWVRQVPGKGLEWIGYMFHSGSSNYNPSLKSRVSISVDTSKNQISLRLSSVTPEDTAVYYCARAGVVTHISGFFYYYYGMDVWGQGTTVTVSS	ARAGVVTHISGFFYYYYGMDV	0.00172446	0	0	0.00996498	0	0	0.115633	0	0	0.00195901	0	0	0.787394	1	1	0.969641	1	0.0120729	0	0.201644	0	0.0237863	0
18	18	3	6	18	high_non-spec_97041	0	QSVLTQPASVSGSPGQSITISCTGTSSDVGDNNYVSWYQQFPGKAPKLIIYDVTNRPSAISDRFSGSKSGNTASLTISGLQSEDEADYYCCSYAGSSTSVFGGGTQLTVL	QVQLQQSGPGLVKPSQTLSLTCAISGDSVSSNSAIWNWIRQSPSRGLEWLGRTSYWSKWYNDYAVSVKSRITINPDTSKNQFSLQLNSVTPEDTAVYYCARTYARSYWYFDLWGRGTLVTVSS	ARTYARSYWYFDL	0.946006	1	1	0.0302061	0	0	0.750075	1	0	0.813085	1	0	0.884819	1	1	0.848672	1	0.373345	0	0.456446	0	0.458792	0
16	16	107	15	16	high_non-spec_97042	0	EIVLTLSPGTLSLSPGERVTLSCRASQSVSSRYLAWYQQKPGQAPRLLIYGASNRATGIPDRFSGSGSGTEFTPTISRLEPEDFAVYYCQQYDSSPRTFGHGTKVEIK	QVQLQQSGLGLVKPSQTLSLTCGISGDNVSRNGAAWNWFRQSPSRGLEWLGRTYYRSQWYTDYAVSMKSRITINPDTSKNQISLRLSSVTPEDTAVYYCARAGVVTHISGFFYYYYGMDVWGQGTTVTVSS	ARAGVVTHISGFFYYYYGMDV	0.00122913	0	0	0.00119144	0	0	0.0209662	0	0	0.00129615	0	0	0.02532	0	0	0.953623	1	0.0979313	0	0.332712	0	0.00942105	0
53	53	4	38	53	high_non-spec_97043	0	ETTLTQSPGTLSLSPGGRATLSCRASQSISNSYLAWYQQKPGQAPRLLIYGASSRATGIPDRFSGSGSGTDFTLTISSLQAEDVAVYHCQQYYSTPTFGQGTKVEIK	QVQLQQSGPGLVKPSQTLSLTCAISGDSVSSNIAAWHWIRLSPSRGLEWLGRTYYRSNRHSDYGVSVKGRITINGDTSRNHFSLQLNSVTPEDTAVYYCARAAPLGSGWYFIDYWGQGTLVTVST	ARAAPLGSGWYFIDY	0.00127036	0	0	0.00151116	0	0	0.00258021	0	0	0.0285701	0	0	0.33042	0	0	0.948871	1	0.00820564	0	0.109275	0	0.0044424	0
393	404	3	6	990	high_non-spec_97044	0	DIRLTQSPSSLSASVGDRVTFTCRASQSISSYLNWFQQKPGKAPRLLIYSASSLHNGVPSRFSGRGSGTDFTLTISSLQPEDFATYYCQQSYSTPFTFGPGTKVDIK	QVQLQQSGPGLVKPSQTLSLTCAISGDSVSSNSVGWNWVRQSPSRGLEWLGRTYYRSKWYYGYAVSVKSRITINPDTSKNQSSLQLNSVTPEDTAVYYCAEGNWYFDLWGRGTLVTVSS	AEGNWYFDL	0.0015355	0	0	0.00120045	0	0	0.0422257	0	0	0.00982603	0	0	0.103827	0	0	0.940547	1	0.0218103	0	0.187739	0	0.00780224	0
86	87	4	6	87	high_non-spec_97045	0	QSVLIQPASVSGSPGQSITISCTGTNSDVGAYNYVSWYQQHPGKAPKLMIYDVSNRPSGISNRFSGSKSGNTASLTISGLQAEDEADYYCVLYMGSGISVFGGGTQLTVL	QVQLQQSGPGLVKPSQTLSLTCAISGDTASSSNAAWNWIRQSPSRGLEWLGRTYYRSKWYNDYAVSVKSRITVNPDTSKNQFSLQLNSVIPEDTAVYYCARMCYIDSSGHRYWYFDLWGRGTLVTVSS	ARMCYIDSSGHRYWYFDL	0.0326814	0	0	0.0878219	0	0	0.87874	1	1	0.81017	1	0	0.660754	1	0	0.989323	1	0.0344163	0	0.224297	0	0.0911523	0
454	470	26	36	480	high_non-spec_97046	0	DIRVTQSPSSLSASVGDRVTITCRASQSISSFLNWYQQKPGKAPKLLIYAASGLQSGVPSRFSGSGSGRDFTLTISSLQPEDFATYYCQQTYSTPSLLFGQGTRLEIK	QQQSGPGLVKPSQTLSLTCVISGDSVSSNSAAWNWIRQSPSRGLEWLGRTYYRSKWYNDYAVSVKSRIAVNPDTSNNQFSLQLNSVTPEDTAVYYCARMREAAIRYFDLWGRGTLVTVSS	ARMREAAIRYFDL	0.000981259	0	0	0.00144631	0	0	0.0230146	0	0	0.00167499	0	0	0.0282972	0	0	0.903133	1	0.00195828	0	0.077738	0	0.000883009	0
1490	1598	410	915	1664	high_non-spec_97047	0	EIVLTQSPATLSLSPGERATLSCRASQGISNSLVWYQQKPGQAPRLLIYGASTRATGIPDRFSGSGSGTDFTLTISRLEPEDFAVYYCQHYGSSPLFTFGPGTKVDIK	QVQLVESETEVKKPGASVKVSCKASGYSFTGFYMHWVRQAPGQGLEWMGWINPNSGDTYYTQKFQGRVSMTRDASIATAYMELSSLRSDDTAVYYCARSLLDGAGSNWGQGTLVTVSS	ARSLLDGAGSN	0.862206	1	1	0.984541	1	1	0.986775	1	1	0.987977	1	1	0.963169	1	1	0.986865	1	0.674789	1	0.333059	0	0.234388	0
11	11	8	10	11	high_non-spec_97048	0	QAVVTQVPSLTVSPGGTVTFTCASSTGAVSRSYYPNWFQQKPGQAPRALIYTTDNRHSWTPARFSGSLLGGKAALTLSGVQPEDEAEYYCLLYYGGSWVFGGGTQLTVL	QVQLQQSGPGLVKPSQTLSLTCTISGDSASSNTAVWNWIRQSPSRGLEWLGRTYYRFKWYNEYAISVKGRISISADTSKNQISLHLNSVTPEDTAVYYCTRVTSRRPPKYYYGVGVWGQGTTVTVSS	TRVTSRRPPKYYYGVGV	0.0011001	0	0	0.00139279	0	0	0.00338793	0	0	0.00284883	0	0	0.0311209	0	0	0.0341282	0	0.00259455	0	0.0833332	0	0.000583347	0
12	12	9	11	12	high_non-spec_97049	0	QSALIQPASVSGSPGQSITTSCTGTSSDVGSYNLVSWYQQHPGKAPKLMIYEVNNRPSGVSNRFSGSKSGNTASLTISGLQADDEADYYCSSHISSGVYVFGTRTKLTVL	QVQLVQSEGGVVQPGRSLRLSCAASGFTFSTYAMHWVRQHPGKDLEWIGYIYYSGNSYYYNSSLQSRVTISVDTSKNQFSLKLSSVTAADTAVYYCARTGGGGRHSASSGYIDYWGQGTLVTVSS	ARTGGGGRHSASSGYIDY	0.00133553	0	0	0.00493456	0	0	0.80809	1	0	0.90696	1	1	0.00440867	0	0	0.978714	1	0.0516792	0	0.224984	0	0.000457032	0
39	39	3	6	39	high_non-spec_97050	0	QSALIQPASVSGSPGQSITISCTGTSSDVGGYNYVSWYQQHPGEAPKLMISNVYNRPSGVSDRFSGSKSGNTASLTISGVQPEDEADYYCSSYTSRSTLVFGGGTKVTVL	QVQLQQSGPGLVKPSQTLSLTCAISGDSVSSNSGAWNWIRQSPSRGLEWLGRTYNRARWYYDYAVSVKSRITINPDTSKNQFSLQLNSVTPEDTAMYYCGRARESRYFDLWGRGTLVTVSS	GRARESRYFDL	0.0626344	0	0	0.00158991	0	0	0.311685	0	0	0.137751	0	0	0.011292	0	0	0.982689	1	0.0430425	0	0.240905	0	0.246512	0
299	304	43	124	306	high_non-spec_97051	0	EIVLTQSPATLSFSPGERATLSCRASQSVANYLAWYQHKPGQAPRLLIYDASNRATGIPVRFSGSGSGTDFTLTISSLEPEDFAVYYCQHRNKWPFITFGQGTRLEIK	QVQLQQSGPGLVTPSQTLSLTCAISGDSVTSNSAAWNWIRQSPSRGLEWLGRTYYRSKWFSDFAVSVRSRISFNPDTSKNQLSLQLNSVTPDDTAVYYCARARWGGLERRLYYFDFWGRGTLVTVSS	ARARWGGLERRLYYFDF	0.0011581	0	0	0.00117229	0	0	0.00469629	0	0	0.00126978	0	0	0.00793844	0	0	0.0881511	0	0.00383164	0	0.0994027	0	0.00525388	0
252	256	3	6	258	high_non-spec_97052	0	QSVLIQPASVSGSPGQSITISCTGTSSDVGGYDYVSWYQQHPGKAPELIIYDVSNRPSGVSNRFSGSKSGNTASLTISGLQAEDEADYYCSSYTFNRSLFGGGTKVTVL	QVQLQQSGPGLVKPSQTLSLTCAISGDSVSSNSAAWNWIRQSPSRGLEWLGRTYYRSKWYYGYAISVKSRITINPDTSKNQFSLHLSSVTPEDTAIYYCATDPGIGAACDVWGQGTMVTVSS	ATDPGIGAACDV	0.397001	0	0	0.747181	1	1	0.911531	1	1	0.898712	1	1	0.581328	1	0	0.992681	1	0.0464811	0	0.241294	0	0.0898977	0
16	16	4	15	16	high_non-spec_97053	0	QSVLTQPPSASRSPGQSVTISCTGTSSDVGGYNYVSWYQQHPGKAPKLMIYEVINRPSGVSERFSGSKSGKTASLTISGLQAEDEADYYCTSYTRSGTHVIFGGGTQLTVL	QVQLQQSGPGLVKPSQTLSLTCAISGDSVSSNSDAWNWIRQSPSRGFEWLGRTYYRSQWYTDYAVSMKSRITINPDTSKNQISLRLSSVTPEDTAVYYCARAGVVTHISGFFYYYYGMDVWGQGTTVTVSS	ARAGVVTHISGFFYYYYGMDV	0.00174556	0	0	0.136388	0	0	0.387273	0	0	0.00607764	0	0	0.196385	0	0	0.968816	1	0.070783	0	0.346912	0	0.00147373	0
1895	2039	3	5	2127	high_non-spec_97054	0	DIRVTQSPSSLSASVGDRVTITCQASQDISIYLNWYQQKPGKAPKLLIYDASNLETGVPSRFSGSGSGTEFTLTISSLQPDDFATYFCQQYTAYPLTFGGGTKVEIK	QVQLQQSGPGLVKPSQTLSLTCAISGDSVSTNSAAWNWIRQSPSRGLEWLGRIYYRSKWYYDYAVSVKSRITINPDTSKNQFSLQLTSVTPEDTAVYYCARGRSGHLVSLFEYWGQGTLVTVSS	ARGRSGHLVSLFEY	0.576334	1	1	0.843975	1	1	0.55589	1	0	0.202006	0	0	0.517975	1	0	0.851292	1	0.214105	0	0.317641	0	0.143666	0
1545	1658	3	4	1725	high_non-spec_97055	0	QSVLTQPASVSGSPGQSITISCTGTSSDVGSYDLVSWYQQHPGKAPKLLIYEVSRRPSGISNRFSGSKSGNTASLTISGLQAEDEADYYCCSYAGDSTAVLGGGTQLTVL	QVQLQQSGPGLVKPSQTLSLTCAISGDSVSSNSAAWNWIRQSPSRGLEWLGRTYYRSKWYNDYAVSVKSRVTINPDTSKNQFSLQLNSVTPEDTATYFCARSIPVVGTNYFDYWGQGTLVTVSS	ARSIPVVGTNYFDY	0.934517	1	1	0.958534	1	1	0.443456	0	0	0.940597	1	1	0.887712	1	1	0.991069	1	0.27473	0	0.408594	0	0.876209	1
16	16	4	15	16	high_non-spec_97056	0	DIQVTQSPAFLSASVGDRVTITCRASQDINSHLAWYQQKPGKAPTLLIYAASTLQSGVPSRFYGSGSGTDFTLTVSSLQPEDFATYYCQQLHSYPRTFGPGTKVDIK	QVQLQQSGPGLVKPSQTLSLTCAISGDSVSSNSDAWNWIRQSPSRGFEWLGRTYYRSQWYTDYAVSMKSRITINPDTSKNQISLRLSSVTPEDTAVYYCARAGVVTHISGFFYYYYGMDVWGQGTTVTVSS	ARAGVVTHISGFFYYYYGMDV	0.0455872	0	0	0.308535	0	0	0.317596	0	0	0.30716	0	0	0.204871	0	0	0.829645	1	0.0492541	0	0.242903	0	0.0109155	0
100	101	3	6	101	high_non-spec_97057	0	EIVMTQSPGTLSLSPGESATLSCRASQIISSIFLVWYQQRPGQAPRLLIYGTSTRATDIPDRFSGSGSGTDFSLTISRLEPEDFAVYYCQQYANSPWTFGQGTKVEIK	QVQLQQSGPGLVKPSQTLSLTCDISGDSVSSNSAAWNWIRQSPSRGLEWLGRTYYGSKWYYGYAVSVKSRITINPDTSKNHFSLQLNSVTPEDTAVYYCARDPNSSGWFGFDYWGQGTLVTVSS	ARDPNSSGWFGFDY	0.00979094	0	0	0.0146185	0	0	0.361821	0	0	0.292931	0	0	0.0285006	0	0	0.978619	1	0.486528	0	0.426909	0	0.035876	0
1114	1182	3	4	1225	high_non-spec_97058	0	DIQVTQSPSSLSASIGDRVTITCRASQGISNYLAWYQQKPGKVPKLLISAASTLQSGVPSRFSGSGSGTDFTLTINSLQPEDVATYYCQKYNGALGTFGPGTKVDIK	QVQLQQSGPGLVKPSQTLSLTCAISGDRVSSNSAAWHWIRQSPSRGLEWLGRTYFRSKWYNDYAMSVKSRITISPDTSKNQFSLQLNSVTPEDTAVYYCARRRDVQNYFDYWGQGTLVTVSS	ARRRDVQNYFDY	0.00102333	0	0	0.00138812	0	0	0.0726369	0	0	0.0873789	0	0	0.0576161	0	0	0.964771	1	0.000632869	0	0.0337963	0	0.000266605	0
844	893	4	24	918	high_non-spec_97059	0	DIQMTQSPSSLSASVGDRVTITCQASQDINNYLNWYQQKPGKVPKLLIYAASTVHLQSGVPSRFSGSASGTDFTLTISSLQPEDVATYYCQKYNSAPWTFGQGTKVEIK	QVQLQQSGPGLVKPSQTLSLTCAVSGDRISTKGGAWNWIRQSPSRGLEWLGRTFYRSKWYNDYAVSVKSRITINPDTSKNQFSLQLNSVTPEDTALYYCVRTWDGYYFDVWGRGTLVTVSS	VRTWDGYYFDV	0.00254516	0	0	0.00193903	0	0	0.49978	0	0	0.47197	0	0	0.401912	0	0	0.99136	1	0.0273757	0	0.160564	0	0.0309679	0
2019	2174	3	4	2267	high_non-spec_97060	0	EIVSTQSPGTLSLSPGERATLSCRASQSVSSSYLAWYQQNPGQAPRLLIYGASHRAPGIPDRFSGSGSGTDFTLTISSLQPEDFATYYCQQSYSTPFTFGPGTKVDIK	QVQLQQSGPGLVKPSQTLSLTCAISGDSVSSNSAVWNWIRQSPSRGLEWLGRTYYRSKWYNDYAVSVKSRITINPDTSKNQFSLQLNSVTPEDTAVYYCARLTRRGRDWFDPWGQGTLVTVSS	ARLTRRGRDWFDP	0.00127964	0	0	0.00147933	0	0	0.00802921	0	0	0.0275773	0	0	0.00513589	0	0	0.0258399	0	0.016609	0	0.262111	0	0.0879648	0
16	16	4	15	16	high_non-spec_97061	0	QSALTQPASVSGSPGQSVTISCTGTSSDIGTYNYVSWYQQKPGKAPKLMIYEVRYRPSGVSNRFSGSKSGNTASLTISGLQTEDEADYYCRSFTTSSTWVFGTGTKLTVL	QVQLQQSGPGLVKPSQTLSLTCAISGDSVSSNSDAWNWIRQSPSRGFEWLGRTYYRSQWYTDYAVSMKSRITINPDTSKNQISLRLSSVTPEDTAVYYCARAGVVTHISGFFYYYYGMDVWGQGTTVTVSS	ARAGVVTHISGFFYYYYGMDV	0.00137145	0	0	0.0172876	0	0	0.399374	0	0	0.0157474	0	0	0.0481691	0	0	0.969223	1	0.00392752	0	0.110186	0	0.000658161	0
445	459	4	6	469	high_non-spec_97062	0	QAVVTQEPSLTVSPGGTVTLTCGSSTGAVTSGHYPFWFQQKPGQAPRTLIYHTSNRHSWTPARFSGSLLGGKAALTLSGAQPEDEAEYYCLLSYSGVGAVFGGGTQLTVL	QVQLQQSGPGLVKPSQTLSLTCAISGDSVSSNSAAWLWLRQSPSRGLEWLGRTYYRSKWYNDYAVSVKSRITINPDTSQNQFSLQLNSVTPEDTALYYCARSRQGTSPRFRHLFDPWGQGILVTVSS	ARSRQGTSPRFRHLFDP	0.00115645	0	0	0.00120788	0	0	0.0122471	0	0	0.0158703	0	0	0.0142716	0	0	0.0938479	0	0.00604355	0	0.0968648	0	0.000926518	0
3637	3986	87	2273	4241	high_non-spec_97063	0	EIVLTQSPGTLTLSPGERATLSCTASQRVSSNYLAWYQQRPGQAPRLLIFDASTRATGIPDRFTGSGSGTDFTLTISKLEPEDFAVYYCQQYYNAPITFGQGTRLEIK	QVQLQQSGPGLVKPSQTLSLTCAISGDSVSSNSAAWNWIRQSPSSGLEWLGRTYFRSKWFYDYAVSLKSRISIKPDTSKNQFSLQMKSVTPEDTAIYYCAHISDLLPLYDAFDIWGQGTMVIVSS	AHISDLLPLYDAFDI	0.976277	1	1	0.00641468	0	0	0.293074	0	0	0.416052	0	0	0.292592	0	0	0.987553	1	0.481603	0	0.406492	0	0.947767	1
1603	1719	4	977	1788	high_non-spec_97064	0	QSVLTQPASVSGSPGQSITISCAGTSSDIGMYEVVSWYQQHPGKVPKVVIYEATKRPSGVSHRFSGSKSGNTASLTISGLQAEDEADYYCCSYTSDGGTVFGGGTQLTVL	QVQLQQSGPGLVKPSQTLSLTYAISGDSVSSKGAAWNWVRQSPSRGLEWLGRTYYRSKWYFDYGMTVKGRITINPDTSKNQFSLQLNSVTPEDTAVYYCGRATYGVVDYWGQGTLVTVSS	GRATYGVVDY	0.0587131	0	0	0.0208041	0	0	0.412088	0	0	0.940701	1	1	0.879664	1	1	0.992932	1	0.148398	0	0.333572	0	0.505102	1
1495	1604	4	37	1670	high_non-spec_97065	0	QPVLTQSPSASGTPGQRVTISCSGSSSNIGTYNVYWYQHLPGKTPKLIIYENNRRPSGVPDRFSGSKSGSTASLAIAGLRSDDEADYYCASWDVSLSGWYFGGGTQLTVL	QVQLQQSGPGLVKPSQTLSLTCDISGDSVSSDSSAWIWIRQSPSRGLEWLGRTYYRSKWYNDYAVSVKSRITINPDTSKNQVSLQMNAVTPEDTAVYYCARESGWGSWYRGLFDSWGQGTLVTVSS	ARESGWGSWYRGLFDS	0.7211	1	1	0.246842	0	0	0.204695	0	0	0.0484931	0	0	0.00201333	0	0	0.976884	1	0.242015	0	0.355387	0	0.0283016	0
2263	2445	796	1859	3451	high_non-spec_97066	0	QSALTQPASVSGSPAQSITISCTGTSSDVGAYNYVSWYQQHPGKAPKLMIYDVSNRPSGVSNRFSGSKSGNTASLTISGLQAEDEADYYCSSYTSSSTWVFGGGTKLTVL	QVQLQQSGPRLVKPSQILSVNCVISGDSVSSFSAAWNWIRQSPSRGLEWLGRTYYRSKWYRDYAVSVKSRINISPDISKNQFSLQLTSVTTEDTALYYCARDAGWGLDALDIWGQGTLVTVSS	ARDAGWGLDALDI	0.343123	0	0	0.0018836	0	0	0.58058	1	0	0.432444	0	0	0.8714	1	1	0.98958	1	0.0429759	0	0.272526	0	0.335594	0
47	47	3	6	47	high_non-spec_97067	0	QSALIQPASVSGSPGQSITISCTGTSSDVGSYYLVSWYQQHPGKAPKLIIHEVNKRPSGVSYRFSGSKSGNTASLTISGLQAEDEADYYCCSYAGSRRALFGGGTQLTVL	QVQLQQSGPGLVKPSQTLSLTCAISGDSVSSNSVVWNWIRQSPSRGLEWLGRTFYRSKWYNDSAVSVQSRVTINPDTSKNQFSLRLNSVTPEDTAIYYCARFSGWLGTGDCWGQGTLVTVSS	ARFSGWLGTGDC	0.00109275	0	0	0.00128519	0	0	0.0835976	0	0	0.00114289	0	0	0.0178227	0	0	0.989221	1	0.00148363	0	0.0850405	0	0.000249702	0
25	25	4	6	25	high_non-spec_97068	0	SYVLTQPPSVSVSPGQTASITCSGDNLGGKYACWYLQKPGQSPVLLIYHDNRRPSGIPERFSGSNSGNTATLTISGTQAMDEADYYCQAWDSSFRYVFGPGTKLTVL	QVQLQQSGPGLVKPSQTLSLTCAISGDSVSSNSVAWNWIRQSPLRGLEWLGRTYYRSKWSSDYALSVKSRITINPDTSKNHFSLQLNSVTPEDTAIYFCVRNNYFFDLWGRGTLVTVSS	VRNNYFFDL	0.00191316	0	0	0.00535702	0	0	0.358375	0	0	0.554235	1	0	0.407083	0	0	0.989627	1	0.0238144	0	0.216344	0	0.00593632	0
16	16	37	15	16	high_non-spec_97069	0	EIVLTQSPATRSLSPGERATLSCRASQSVSSSYLAWYQQRPGQTPRLLIYGASSRATGIPDRFSGSGSGTDFTLTISRLEPEDFAVYYCQQYGSSPRTFGQGTKVEIK	QVQLQQSGPGLVKPSQTLSLTCAISGDSVSSNNDAWNWIRQSPSRGFEWLGRTYYRSQWYTDYAVSMKSRITINPDTSKNQISLRLSSVTPEDTAVYYCARAGVVTHISGFFYYYYGMDVWGQGTTVTVSS	ARAGVVTHISGFFYYYYGMDV	0.00202412	0	0	0.00443059	0	0	0.0577653	0	0	0.00590346	0	0	0.105156	0	0	0.883104	1	0.0339579	0	0.230216	0	0.00196862	0
191	193	69	116	193	high_non-spec_97070	0	QPVLTQPASVSGSPGQSIAISCTGTRTDVGSYNIVSWYQQHPGKAPKLIIYEVRKRPSGVSDRFSASKSGNTASLTISGLQAEDEADYHCATYDDSLNGYVFGTGTKLTVL	QVQLQQSGPGLVKPSQTPSLTCAISGDSVSSDSIAWTWIRQPPSRGLEWLGRIFYKSKFYYDYAVSVKSRITINPDTSNNQFSLQLSSVTPEDTAVYYCARGDYQLLVGAFHIWGQGTMVTVSS	ARGDYQLLVGAFHI	0.00576218	0	0	0.251444	0	0	0.226625	0	0	0.851997	1	0	0.717462	1	0	0.991817	1	0.176227	0	0.281426	0	0.00368891	0
2	2	2	2	2	high_non-spec_97071	0	DIRVTQSPSSLSASVGDRVTITCRASQGISNYLAWYQQKPGKVPKLLIYAASTLQSGVPSRFSGSGSGTDFTLTISSLQPEDVATYYCQNYNSAPFTFGPGTKVDIK	QVQLVESEAEVKKPGASVKVSCKAPGYTFTSYYMHWVRQAPGRGLEWMGIINPSGGRTTYAQKFQGRVTMTWDTSTSTAYMELRSLRSDDTAVYYCARRLAAAGQWVWFDPWGQGTLVTVSS	ARRLAAAGQWVWFDP	0.00210537	0	0	0.00108182	0	0	0.0221592	0	0	0.645741	1	0	0.238455	0	0	0.907703	1	0.0378168	0	0.241621	0	0.000835383	0
500	520	159	304	531	high_non-spec_97072	0	DIRVTQSPSSLSASVGDRVTISCRASQPIGRYLNWYQRSPGRAPTLLIYAASIVQTGVPSRFSGSGSGTGFTLTINNLQPEDFATYYCQQSHTPPFSFGPGTKVDIK	QVQLQESGPGLVKPSETLSLSCTVSGGSISSYFWNWIRQPAGKGLEWIGRIYASGNYNYNPSLRSRVTMSVDTSKKQISLKLTSVTAADTAVYYRGREDLNAVVGVDVWGQGTTVTVSS	GREDLNAVVGVDV	0.00200294	0	0	0.0111001	0	0	0.0131008	0	0	0.0152824	0	0	0.765452	1	1	0.984966	1	0.128609	0	0.352141	0	0.384535	0
533	556	3	36	572	high_non-spec_97073	0	DIRLTQSPSSLSASVGDRVTFTCRASQSISSYLNWFQQKPGKAPRLLIYSASSLHNGVPSRFSGRGSGTDFTLTISSLQPEDFATYYCQQSYSTPFTFGPGTKVDIK	QVQLQQSGPGLVKPSQTLSLTCTISGDSVSADRVAWNWIRQSPLRGLEWLGRTFYRSKWYTDYAVSVKSRITINPDTSKNQFSLQLNSVTPEDTAVYYCAREGGRIRDFDLWGRGTLVTVSS	AREGGRIRDFDL	0.00293524	0	0	0.00131668	0	0	0.160864	0	0	0.00339724	0	0	0.00456648	0	0	0.860005	1	0.0225819	0	0.237782	0	0.00391387	0
246	250	3	37	252	high_non-spec_97074	0	QSVLIQPTSVSASPAQSITISCSGTSDFVGTYNLVSWYQQHPGKAPKLILYEGLKRPSGVSNRFSGSTSDNMASLTISGVQADDEADYYCCSFGSSAVFGGGTQLTVL	QVQLQQSGPGLVRPSQTLSLTCVISGDSVSSNIGAWNWIRQSPSRGLEWLGWTYYRSKWFNYYAVSVKSRVTINPDTSKNQFSLQLNSVTPEDTAVYYCARYTSGYGKWGQGTLVIVSS	ARYTSGYGK	0.00132996	0	0	0.00449994	0	0	0.0387509	0	0	0.269743	0	0	0.460115	0	0	0.975323	1	0.0138888	0	0.183268	0	0.00179583	0
21	21	219	19	21	high_non-spec_97075	0	QSALTQPASVSGSPGQSITISCTGTGSDFGGYKFVSWYQHHPGRAPKLIIYDVNNRPSGVSIRFSGSKSGNTASLTISGLQAEDEAEYYCSSYISSTNLIFGGGTKLTVL	QVQLQQSGPRLLKPSQTLSLTCAISGESVSSDAAAWNWIRQSPSRGLEWLGRTFYRPKWYNRYAESVRGRVAINPDTSKNQFSLQLNSVTPDDTAVYYCARAKVLLWFREFSWFDPWGQGTLVTVSS	ARAKVLLWFREFSWFDP	0.00230723	0	0	0.00211973	0	0	0.00670578	0	0	0.00642129	0	0	0.00264836	0	0	0.652575	1	0.0129403	0	0.159615	0	0.00329417	0
11	11	8	10	11	high_non-spec_97076	0	QAVVTQEPSFSMSPGGTVTLTCGLSSASVSPSYYPSWYQQTPGQAPRTLIYSTNTRSSGVPDRFSGSILGNKAALTITRAQADDESVYYCMLYMGNGISVFGGGTQLTVL	QVQLQQSGPGLVKPSQTLSLTCAISGDSVSSNSIAWTWIRQSPSRGLEWLGRTYYKFKWYYDYAISVKGRISISADTSKNQISLHLNSVTPEDTAVYYCTRVTSRRPPKYYYGVGVWGQGTTVTVSS	TRVTSRRPPKYYYGVGV	0.00194228	0	0	0.00229701	0	0	0.109969	0	0	0.0225923	0	0	0.0543158	0	0	0.0157552	0	0.00781334	0	0.140304	0	0.0131921	0
200	203	4	42	204	high_non-spec_97077	0	QSALIQPASVSASPAQSITISCSGTSGFVGTYNLVSWYQQHPGKAPKLILYEGLKRPSGVSNRFSGSTSDNMASLTISGVQADDEADYYCCSFGSSAVFGGGTQLTVL	QVQLQQSGPGLVEPSQTLSLACAISGDSVSSNSATWNWIRQSPLRGLEWLGRTFYRSKWYNDYGISVKSRVTINPDTSKNQFSLQLKSVTPEDTAVYYRARGGRDYDMDVWGQGTTVTVSS	ARGGRDYDMDV	0.064127	0	0	0.525703	1	1	0.72805	1	0	0.955863	1	1	0.349616	0	0	0.993435	1	0.574582	1	0.501569	1	0.568797	1
22	22	4	194	22	high_non-spec_97078	0	QSVVTQEPSFSVSPGGTVTLTCGLSSGSVSTSYYPSWYQQTPGQAPRTLIYSTNTRSSGVPDRFSGSILGNKAALTITGAQADDECDYYCVLYMGSGISVFGGGTQLTVL	QVQLQQSGPGLVKPSQTLSLTCAISGDSVSSNSGTWHWIRQSPSRGLKWLGRTYYKSTWYNDYAGPVKSRITINPDTSKNQFSLKLSSVTPEDTAVYYCARACIAVAYWYFDLWGRGTLVTVSS	ARACIAVAYWYFDL	0.00125236	0	0	0.00427854	0	0	0.194005	0	0	0.64092	1	0	0.0783724	0	0	0.991173	1	0.00674225	0	0.132536	0	0.055404	0
47	47	3	6	47	high_non-spec_97079	0	QSALIQPASVSGSPGQSITISCTGTSSDVGSYYLVSWYQQHPGKAPKLIIHEVNKRPSGVSYRFSGSKSGNTASLTISGLQAEDEADYYCCSYAGSRRALFGGGTQLTVL	QVQLQQSGPGLVKPSQTLSLTCAISGDSASSNSAGWTWIRQSPSRGLEWLGRTYYKSKWYYDYAVSVKSRITINPDTSKNQFSLHLNSVTPEDTAIYYCARFSGWLGTGDCWGQGTLVTVSS	ARFSGWLGTGDC	0.00106553	0	0	0.00125211	0	0	0.196709	0	0	0.00258915	0	0	0.0185042	0	0	0.988077	1	0.00175645	0	0.0532699	0	0.000268535	0
16	16	4	15	16	high_non-spec_97080	0	QSALIQPASVSGSPGQSITISCTGTSSDVGSYYLVSWYQQHPGKAPKLMIYEVSKRPSGVPDRFSGSKSGNTASLTVSGLQADDEADYYCSSYSTSRTLFGGGTKLTVL	QVQLQQSGPQLVKPSQTLSLTCVISGDSVSSNSAAWNWIRQSPLRGLEWLGRTYYRSKWYNDYAVSMKSRITINPDTSKNQISLRLSSVTPEDTAVYYCARAGVVTHISGFFYYYYGMDVWGQGTTVTVSS	ARAGVVTHISGFFYYYYGMDV	0.00154062	0	0	0.0137415	0	0	0.28446	0	0	0.00572924	0	0	0.236942	0	0	0.957752	1	0.00140834	0	0.118351	0	0.00462747	0
420	432	3	6	438	high_non-spec_97081	0	EIVMTQFPDSLAVSLGERATINCKSSQSVLSSSDNRNYLGWYQQKPGHPPKLLIKWASTRESEVPDRFSGSGSGTDFTLTISSLQAEDVAVYYCQQSRSSPLTFGQGTKLEIK	QVQLQQSGPGLLKPSQTLSLTCAISGDSVSSNRSAWNWIRQSPSRGLEWLGRTYYRSKWYYDYAVSVKSRVTLNPDTSKNQLSLQLNSVTPEDTAVYYCARASGWYSYFDSWGQGTLVTVSS	ARASGWYSYFDS	0.00275944	0	0	0.0012586	0	0	0.017022	0	0	0.00348633	0	0	0.0135822	0	0	0.97099	1	0.0105806	0	0.206783	0	0.00068121	0
243	247	5	146	249	high_non-spec_97082	0	EIVMTQSPGTLSLSPGERATLSCRASQCVFSSFLAWYQQKPGQAPRLLIYGVSSRATGIPDRFSGSGSGTDFTLTISRLEPEDFAVYYCHQHGSSPRTFGQGTKVEIK	QVQLVESEGGVVQPGRSLRLSWAASGFSFNNYAIHWVRQTPGKGLEWLAVIAYDGSDKYYADSVKGRFTISRDNSKNTLYLQMNSLRPEDTAVYYCAKQSRGGNNRSKYRFIVRGAIDYWGQGTLVTVSS	AKQSRGGNNRSKYRFIVRGAIDY	0.00107913	0	0	0.00117989	0	0	0.0278889	0	0	0.00105775	0	0	0.00145153	0	0	0.0508975	0	0.0274482	0	0.191706	0	0.435196	0
64	65	3	6	65	high_non-spec_97083	0	DIQVTQSPSSVSASVGDRVTITCRASQGISTDLAWFQQKPGKVPKSLIYAASSLQSGVPSRFSGSGSGTEFTLTISSLQPEDFGAYYCQQYNGYPFTFGPGTKVDIK	QVQLQQSGPGLVKPSQTLSLTCAISGDSVSSNSAAWTWIRQSPSRGLEWLGRTYYRSKWYTDYAVSVRSRITINPDTSKNQFSLQLNSVTPEDTAVYYCASSNGWQQSHWYFDLWGRGTLVTVSS	ASSNGWQQSHWYFDL	0.868796	1	1	0.00277289	0	0	0.0202693	0	0	0.113647	0	0	0.775694	1	1	0.895338	1	0.689437	1	0.443445	0	0.183002	0
16	16	37	15	16	high_non-spec_97084	0	QSVLTQSPSASGTPGQRVTISCSGSNSNIGGNYVYWYQQFPGTAPKLLIYSNNQRPSGVPDRFSGSKSGTSASLAISGLQSEDEADYYCAAWDDSLNGNWVFGGGTKLTVL	QVQLQESGPGLVTPSQTLSLTCAISGDRVSSNSGAWNWIRQSPSRGLEWLGRTYYRSQWYTDYAVSMKSRITINPDTSKNQISLRLSSVTPEDTAVYYCARAGVVTHISGFFYYYYGMDVWGQGTTVTVSS	ARAGVVTHISGFFYYYYGMDV	0.0279789	0	0	0.100928	0	0	0.925393	1	1	0.297788	0	0	0.909041	1	1	0.991035	1	0.00473649	0	0.199762	0	0.00632641	0
2661	2891	35	37	3048	high_non-spec_97085	0	EIVMTQSPATLSLSPGERVTLSCRASQSAGSLLAWYQQKPGQSPRLLIYAAPSRATGIPVRFSGSGSGTEFTLTISSLQSEDFAVYYCQQYNDWPTFGQGTRLEIK	QVQLQESGPGLVTPSQTLSLTCAISGDSVSSNSGAWNWIRQSPSRGLEWLGRTYYRSKWYNNYAVSVKSRIDINPDTSKNQFSLQLNSVTPDDTAVYYCARDLSGYYERGAFDIWGLGTMVTVSS	ARDLSGYYERGAFDI	0.00757164	0	0	0.00506674	0	0	0.474248	0	0	0.692635	1	0	0.316635	0	0	0.981358	1	0.232504	0	0.369958	0	0.026826	0
328	335	114	197	339	high_non-spec_97086	0	EIVLTQSPATLSLSPGERATLSCRASQSISSYLAWYQQKPGQAPRLLIYGASSRATGIPVRFSGSGSGTDFTLTITRLEPEDFAVYYCQQYGSSPILTFGPGTKVDIK	QVQLQESGPGLVKPSQTLSLTCTVSNGSVSSGGYFWSWIRQYPGKGLQWIGYIYHTGSTYYNPSLKNRVTMSLDTSKNQFSLKLNSVTAADTAVYFCARGGGAIPGSSEYFQHWGRGTLVTVSS	ARGGGAIPGSSEYFQH	0.684758	1	1	0.396283	0	0	0.844199	1	1	0.387708	0	0	0.319841	0	0	0.97003	1	0.367749	0	0.39671	0	0.592203	1
581	612	35	90	629	high_non-spec_97087	0	QPVLTQPPSVSVAPGKTASITCTGNNIGSKSVHWYQQRSGQAPVLVIFYDSDRPSGIPERFSGSNSGNTATLTISRVEAGDEADYYCQVYHSSSEYYVFGTGTKLTVL	QVQLQQSGPGLVKPSQTLSLTCVISGDSVSSNIGAWNWIRQSPSRGLEWLGRTFYRSKWYNRYAESVRGRVAINPDTSKNQFSLQLNSVSPEDTAVYYCARESPRGNRGYITWDHFDLWGRGTLVTVSS	ARESPRGNRGYITWDHFDL	0.00875391	0	0	0.00137859	0	0	0.210998	0	0	0.0025158	0	0	0.00671976	0	0	0.954419	1	0.0335351	0	0.187401	0	0.0122179	0
18	18	3	6	18	high_non-spec_97088	0	QPVLTQSASVSGSPGQSITISCTGTSSDVGGYKYVSWFQQHPGKAPKLMIYDVSNRPSGVPGRFSGSKSGNTASLIISGLQTEDEADYYCNSYTSRNTFVFGTGTKLTVL	QVQLQQSGPGLVKPSQTLSLTCAISGDSVSSNDVVWNWIRQSPSRGLGWLGRTYYRSKWYNDYAVSVKSRITINPDTSKNQFSLQLNSVTPEDTAVYYCARTYARSYWYFDLWGRGTLVTVSS	ARTYARSYWYFDL	0.00113806	0	0	0.00262313	0	0	0.161259	0	0	0.157972	0	0	0.368197	0	0	0.921372	1	0.00374191	0	0.086687	0	0.00537882	0
1199	1279	4	42	1324	high_non-spec_97089	0	QSALIQPASVSGSPGQSITISCTGTSSDVGSYYLVSWYQQHPGKAPKLIIHEVNKRPSGVSYRFSGSTSDNMASLTISGVQADDEADYYCCSFGSSAVFGGGTQLTVL	QVQLQQSGPGLVKPSQTLSLTCAISGDSVSSNSAAWLWLRQSPSRGLEWLGRTFYRSKWMVDYAPSVKSRITISPDTSKNQFSLQLSSLTPEDTAVYYCARDYRAMQFDYWGQGTLVTVSS	ARDYRAMQFDY	0.693764	1	1	0.0119123	0	0	0.655557	1	0	0.779338	1	0	0.0859432	0	0	0.972627	1	0.155758	0	0.337327	0	0.0477816	0
405	417	4	78	423	high_non-spec_97090	0	QAVVTQEPSFSVSPGGTVTLTCGLSSASVSPSYYPSWYQQTPGQAPRTLIYSTNTRSSGVPDRFSGSILGNKAALTITRAQADDESVYYCMLYMGNGISVFGGGTQLTVL	QVQLQQSGPGLVKPSQTLSLTCAISGDSVSSNGAVWHWIRQSPSRGLEWLGKTYYKSKWFNHYAVSVKSRITLNPDTSKNLFSLQLNSVTPEDTAVYYCARGDQSFQHWGQGTLVTVSS	ARGDQSFQH	0.00946945	0	0	0.669695	1	1	0.945538	1	1	0.289089	0	0	0.0394206	0	0	0.994379	1	0.091348	0	0.235725	0	0.0355892	0
299	304	59	178	306	high_non-spec_97091	0	ETTLTQSPGTLSLSPGERATLFCRASQSVNSNYLAWYQHKPGQAPRLLIYGTSRRATGIPDRFSGSGSGTDFTLTISRLEPEDFAVFYCQQYGTSPFTFGPGTKVDIK	QVQLQESGPGLVKPSETLSLTCTVSEYSITRGYYWGWIRQAPGKGLEWIASMYHSGNTFYNPSLKSRVTISVDTSKNQFSLKLTSVTASDTAVYYCARARWGGLERRLYYFDFWGRGTLVTVSS	ARARWGGLERRLYYFDF	0.00122231	0	0	0.00140136	0	0	0.0321372	0	0	0.013497	0	0	0.024896	0	0	0.0315052	0	0.0177825	0	0.111321	0	0.00164401	0
196	198	255	120	198	high_non-spec_97092	0	QSALIQPASVSASPAQSITISCSGTSGFVGTYNLVSWYQQHPGKAPKLILYEGLKRPSGVSNRFSGSTSDNMASLTISGVQADDEADYYCCSFGSSAVFGGGTQLTVL	QVQLQQSGPGLVKPSQTLSLTCAISGDRVSSNDAAWNWIRQSASRGLEWLGRTYYRSKWSSHYAAAVQGRISINPDTSKNQFSLQLNSVAPEDTAVYYCARVKDLRLDSWGQGTLIIVSS	ARVKDLRLDS	0.00252147	0	0	0.0145253	0	0	0.197225	0	0	0.122906	0	0	0.243336	0	0	0.989844	1	0.068125	0	0.342275	0	0.0193692	0
869	919	254	517	945	high_non-spec_97093	0	QSVLTQPASVSGSPGQSITISCTGTSSDVGSYNLVSWFQHHPGKAPKLMIYEVSKRPSGVSNRFSGSKSGSTASLTISGLQAEDGADYYCSSYTVSRTVVFGTGTKLTVL	QVQLQESGPGLVKPSETPSLSCSVSGGSISSYYWSWIRQPPGKVLEWLALIYWNDDKRYSPSLKSRLTITKDTSKNQVVLTTTNMDPVDTATYYCAHRRRFNMGRGARHDAFDIWGQGTMVTVSS	AHRRRFNMGRGARHDAFDI	0.00108176	0	0	0.00132287	0	0	0.0110859	0	0	0.00714325	0	0	0.0033056	0	0	0.0064648	0	0.0265644	0	0.205842	0	0.000174652	0
28	28	4	425	245	high_non-spec_97094	0	QSVLTQPASVSGSPGQSITISCTGTGSDIENYNLVSWYQQRPGKAPQLMIYEVTKRPSGVSHRFSGSKSANTASLTISGLQAEDEADYYCCSYAGSYTYVFGTGTKVTVL	QVQLQQSGPGLVRPSQTLSLTCAISRDSVSSNSAAWNWIRQSPSRGLEWLGRTYYRSRWYNDYAVSVKSRTTINPDTSKNDFSLQLHPVTPEDTAVYYCARARGVGKGYFAFWGRGTLVTVSS	ARARGVGKGYFAF	0.0011017	0	0	0.00129712	0	0	0.00161608	0	0	0.00183883	0	0	0.00483823	0	0	0.730406	1	0.00135299	0	0.0604028	0	0.000398736	0
439	453	4	168	462	high_non-spec_97095	0	EIVLTQSPATLSLSPGERATLSCRASQSVSSYLGWYQQKPGQAPRLLIYDASHRATGIPARFSGSGSGTDFTLTISRLEPEDFAVYYCQQYSRFPWTLGQGTKVEIK	QVQLQQSGPGLVKPSQTLSLTRAISGDSVSSNTAAWNWIRQSPSRGLEWLGGTYYRFKWYNDYAVSVKSRITINPDTSKNLFSLQLNSVTAEDTAMYYCAYAVAGAGFFNYWGQGTLVTVSS	AYAVAGAGFFNY	0.00193262	0	0	0.00137617	0	0	0.389698	0	0	0.0362751	0	0	0.032396	0	0	0.981325	1	0.0645379	0	0.337857	0	0.74661	1
166	168	3	6	168	high_non-spec_97096	0	QSALTQPASVSGSPGQSITISCTGTSSDVGGYNYVSWYQQHPGKAPKLIIYEVSKRPSGVSNRFSGSKSGNTASLTISGLQAEDEADYYCCSYAGSSTFGVFGTRTKLTVL	QVQLQQSGPGLVKPSQTLSLTCAISGDSVSSNSVFWNWIRQSPSRGLEWLGRTYYRSKWYSDYVLSVKSRMTINPDTSRNQFSLQLNSVTPEDTAVYYCARVLPGSNIWAFDIWGQGTMVTVSS	ARVLPGSNIWAFDI	0.00758478	0	0	0.00521753	0	0	0.0367598	0	0	0.458582	0	0	0.541364	1	0	0.988583	1	0.0978407	0	0.247043	0	0.0272028	0
1044	1103	88	620	1140	high_non-spec_97097	0	QSVLTQPASVSGSPGQSITISCTGTSSDIGGYNYVSWYQLHPGKAPQLMIYDVNRRPSGVSNRFSGSKSGNTASLTISGLQAEDEAEYYCSSYTFSTTLCVFGTGTKLTVL	QVQLVQSGAEVKKPGASVKVSCKASGGSFSNFLINWVRQAPGQGLEWMGRIIPIMGIVNYAQEFQGRVTITADKSTRTVYMELTSLKSEDTAIYYRADQGRGSSYDARGQGTLVTVSS	ADQGRGSSYDA	0.00986933	0	0	0.00158968	0	0	0.432761	0	0	0.285533	0	0	0.164462	0	0	0.994276	1	0.143979	0	0.359931	0	0.609308	1
1050	1109	35	624	1146	high_non-spec_97098	0	QAVVTQEPSLTVSPGGTVTLTCGSSTGAVTSGHYPYWFQQKPGQAPRTLIYHTSDKHSWTPARFSGSLLGGKAALTLSGAQPEDEAEYYCLLSYSGARPVFGGGTQLTVL	QVQLQQSGPGLVRPSQTLSLTCAISRDSVSSNSAAWNWIRQSPSRGLEWLGRTYHRSKWYYDYAVSVKSRITVNPDTSKNQFSLHLNSVTPEDTAVYYCARGLAARGGGPSAHAFEIWGQGTMVTVSS	ARGLAARGGGPSAHAFEI	0.00132836	0	0	0.00186714	0	0	0.0930702	0	0	0.0429677	0	0	0.00680365	0	0	0.986787	1	0.00437179	0	0.0986143	0	0.145293	0
16	16	4	15	16	high_non-spec_97099	0	DIQLTQSPSSLSAFVGDRVTITCRASQNIGSHLNWYQQKPGKAPKVVIYAASSLQGGVPSGFSGSGSGTDFNFTITSLQPEDSATYYCQQSYITPWAFGRGTKVEIK	QVQLQQSGPGLVKPSQTLSLTCAISGDSVSSNSDAWNWIRQSPSRGFEWLGRTYYRSQWYTDYAVSMKSRITINPDTSKNQISLRLSSVTPEDTAVYYCARAGVVTHISGFFYYYYGMDVWGQGTTVTVSS	ARAGVVTHISGFFYYYYGMDV	0.0252523	0	0	0.00625247	0	0	0.0396076	0	0	0.144837	0	0	0.536316	1	0	0.806244	1	0.148339	0	0.356109	0	0.0481192	0
20	20	13	18	20	high_non-spec_97100	0	DIQVTQSPSTLSASVGDRVTITCRASQGISNYLAWYQQKPGKAPKLLIYGASSLQSGVPARFSGSGSGADFALTISSLQPEDCATYYCQQSSSVPITFGQGTRLEIK	QVQLQESGPGLVKPSETPSLSCSVSGASIRSFYWSWVRQVPGKGLEWIGYMFHSGSSNYNPSLKSRVSISVDTSKSQFSLSLSSVTTADTAVYYCARQRASTTFDSWGQGTLIIVSS	ARQRASTTFDS	0.00200886	0	0	0.0028951	0	0	0.283177	0	0	0.173667	0	0	0.897262	1	1	0.833854	1	0.0138416	0	0.229231	0	0.015869	0
16	16	4	15	16	high_non-spec_97101	0	QSALIQPASVSGSPGQSITISCTGTSSDVGSYYLVSWYQQHPGKAPKLIIHEVNKRPSGVSYRFSGSKVNTASLTISGLQAEDEADYYCCSYAGSRRALFGGGTQLTVL	QVQLQQSGPGLVKPSQTLSLTCAISGDSVSSNSDAWNWIRQSPSRGFEWLGRTYYRSQWYTDYAVSMKSRITINPDTSKNQISLRLSSVTPEDTAVYYCARAGVVTHISGFFYYYYGMDVWGQGTTVTVSS	ARAGVVTHISGFFYYYYGMDV	0.00146392	0	0	0.004621	0	0	0.449064	0	0	0.00252357	0	0	0.0166846	0	0	0.968296	1	0.00863608	0	0.107179	0	0.00174149	0
420	432	231	444	438	high_non-spec_97102	0	QSVLTQPASVSGSPGQSITICCTGTSSDVGGYNYVSWYQQHPGKAPKLMIYEVTKRPSGVPDRFSGSKSGNTASLTVSGLQAEDEADYYCSSYVGSNVVVFGGRTKVTVL	QVQLQQSGPGLVKPSQTLSLTCAISGDSVSAYSAAWNWIRQSPSRGLEWLGRTFHRSRWYYDFATSMNGRVIVTPDTSENQFSLYLSSVTPEDTAVYYCARASGWYSYFDSWGQGTLVTVSS	ARASGWYSYFDS	0.00201493	0	0	0.00452719	0	0	0.234598	0	0	0.231231	0	0	0.00782261	0	0	0.981746	1	0.0347828	0	0.189128	0	0.00301875	0
20	20	3	345	20	high_non-spec_97103	0	QSALIQPASVSASPAQSITISCSGTSGFVGTYNLVSWYQQHPGKAPKLILYEGLKRPSGVSNRFSGSTSDNMASLTISGVQADDEADYYCCSFGSSAVFGGGTQLTVL	QVQLQQSGPGLVKPSQTLSLTCAISGDSVSSNSGAWNWIRQSPSRGLEWLGRTYNRARWYYDYAVSVKSRITINPDTSKNQFSLSLSSVTTADTAVYYCARQRASTTFDSWGQGTLIIVSS	ARQRASTTFDS	0.00135455	0	0	0.0033849	0	0	0.0523669	0	0	0.874988	1	1	0.0522556	0	0	0.979814	1	0.0208817	0	0.201721	0	0.0115107	0
1742	1876	31	83	1958	high_non-spec_97104	0	QSALIQPPSASGSPGQSVTISCTGSSRDVGNYNFVSWYQVHPGKAPKLMIYEVRKRPSGISDRFSGSKSGNTASLTISGLQAEDEADYYCCSYAAPFGGGTKVTVL	QVQLQQSGPGLVKPSQTLSLTCVISGDSVSGITVTWNWIGQSPSRGLEWLGRTYRSKWYYDYAISVKSRITINPDTPKNQFSLQLNSVTPEDTAVYYCAREAPGSKLDYWGRGTLVTVSS	AREAPGSKLDY	0.00127735	0	0	0.00126665	0	0	0.0120335	0	0	0.0395536	0	0	0.0100862	0	0	0.986197	1	0.0078389	0	0.160815	0	0.0020361	0
30	30	3	6	30	high_non-spec_97105	0	DIRVTQSPSSLSASVGDRVTITCRASQGISNYLAWYQQKPGKVPKLLIYAASTLQSGVPSRFSGSGSGTDFTLTISSLQPEDVATYYCQKYNSAPPTFGPGTKVDIK	QVQLQQSGPGLVKPSQTLSLTCAISGDSVSTNSAAWNWIRQSPSRGLEWLGRIYYRSKWYYDYAVSVKSRITINPDTSKNQFSLQLKSVTPEDTAVYYRTTHGTAGYFDLWGRGTLVTVSS	TTHGTAGYFDL	0.0115866	0	0	0.00404824	0	0	0.0974632	0	0	0.123314	0	0	0.0580719	0	0	0.967314	1	0.477196	0	0.425902	0	0.630317	1
60	61	3	6	61	high_non-spec_97106	0	QSVLIQPPSASGSPGQSVTISCTGTSSDVGGYNYVSWYQQHPGKAPKLMIYEVDKRPSGVPDRFSGSKSGNTASLTISGLQAEDEADYYCSSYAGYSTSVFGGGTQLTVL	QVQLQQSGPGLVKPSQTLSLTCAISGDSVSSYSAAWNWIRLSPSRGLEWLGRTYYRSKWYSDYAVSVRSRITINPDTSKNQFSLQLNSVTPDDTAVYYCARISEGDWYFHLWGRGTLVTVSS	ARISEGDWYFHL	0.984044	1	1	0.965864	1	1	0.145569	0	0	0.917327	1	1	0.820216	1	1	0.990696	1	0.985574	1	0.624496	1	0.987059	1
1035	1092	3	6	1129	high_non-spec_97107	0	ETTLTQSPAFMSATPGDRVDISCKASQDIDDDVCWYQRKPGEAPVLILQESTVLLPGIPPRFSGSGYGSDFTLTINNVQSEDAAYYFCLQHDSFPFTFGQGTKLDIK	QVQLQQSGPRLVKPSQTLSLTCAISGDSVSNKSAAWNWIRQSPSRGLEWLGRTYYRSKWYNDYAVSVKSRVTINPDTSKNQSSLQLKSVTPEDTAMYYCARATEDRGWCIDLWGRGTLVTVSS	ARATEDRGWCIDL	0.00382616	0	0	0.00890323	0	0	0.947334	1	1	0.640602	1	0	0.649044	1	0	0.989198	1	0.202451	0	0.377242	0	0.00655386	0
182	184	10	27	184	high_non-spec_97108	0	EIVLTQSPGTLSLSPGERATLSCRASQSVSSSYLAWYQQKPGQAPRLLIYGASSRATGIPDRFSGSGSGTDFTLTISRLEPEDFAVYYCQQYGTSPVAFGQGTKVEIK	QVQLQESGPGLVKPSETLSLTCTVSGDSIRTYYWTWIRQPPGKGLEWIGNIDYRGNTKYNPSLKSRVTISLDTSKNQFSLKLSSVTAADTAVYYCARYSFNWYFDLWGRGTLVTVSS	ARYSFNWYFDL	0.671763	1	1	0.496462	0	1	0.145204	0	0	0.566393	1	0	0.404705	0	0	0.963881	1	0.335563	0	0.419157	0	0.451854	0
113	1026	3	6	1057	high_non-spec_97109	0	ETTLTQSPGTLSLSPGERATLSCRASQSVSTSYLAWYQQKPGQAPRLLIYGASSRATGIPDRFSGSGSGTDFNLTIGRLEPADFAVYYCQQYGRSPGLTFGQGTRLEIK	QVQLQQSGPGLVKPSQTLSLTCAVSGDSVSSNSAAWNWIRQSPSRGLEWLGRTYYRSKWYNNYAVSVKSRIAINPDTSKNQFSLQLNSVTPEDTAVYYCARALPNSGGFSEWYFDLWGRGTLVTVSS	ARALPNSGGFSEWYFDL	0.00234818	0	0	0.00126169	0	0	0.57753	1	0	0.0130418	0	0	0.0234601	0	0	0.988369	1	0.0617166	0	0.182002	0	0.0743798	0
248	252	3	5	254	high_non-spec_97110	0	EIVMTQSPATLSLSPGERATLSCRAGQSVSTNLAWYQQKPGQSPRLLIFGASTRAPDVPARFSGSGSGTQFTLTISSLQSEDVAVYYCHQYSDWPPGDFGQGTKVEIK	QVQLQQSGPGLVKPSQTLSLTCAISGDSVSSNSDAWNWIRQSPSRGFEWLGRTYYRSQWYTDYAVSVKSRININPDTSKNQFSLQLNSVTPEDTAVYYCARGGVWFDPWGQGTLVTVSS	ARGGVWFDP	0.951047	1	1	0.0255781	0	0	0.758708	1	0	0.969974	1	1	0.870828	1	1	0.98619	1	0.632485	1	0.385643	0	0.0885747	0
20	20	13	18	20	high_non-spec_97111	0	QSALIQPPSASGSLGQSVTIPCAGTYSDVGGYNYVSWYQQHPGKAPKLIIYEVTKRPSGVPDRFSGSRSVNTASLTVSALQAEDEATYYCNSYAGSKTYVIFGGGTQLTVL	QVQLQESGPGLVKPSETPSLSCSVSGASIRSFYWSWVRQVPGKGLEWIGYMFHSGSSNYNPSLKSRVSISVDTSKSQFSLSLSSVTTADTAVYYCARQRASTTFDSWGQGTLIIVSS	ARQRASTTFDS	0.00162856	0	0	0.0177701	0	0	0.0258907	0	0	0.0995681	0	0	0.92475	1	1	0.985206	1	0.0222954	0	0.170537	0	0.00888598	0
18	18	3	6	18	high_non-spec_97112	0	QTVVTQEPSFSVSPGGTVTLTCGLSSGPVSSSHLPNWYQQTPGQAPRTLIYNTNTRSSGVPDRFSGSIAGNKAALTITGAQADDESHYYCLLYLGGLWVFGGGTQLTVL	QVQLQQSGRGLVKPSQTLSLTCAISGDSVSSNSAAWNWIRQSPWRGLEWLGRTYYGSKWYNDYAVSVKSRITINPDTSKNQFSLQLNSVTPEDTAVYYCARTYARSYWYFDLWGRGTLVTVSS	ARTYARSYWYFDL	0.0566797	0	0	0.238234	0	0	0.74531	1	0	0.685217	1	0	0.088829	0	0	0.962721	1	0.190464	0	0.306841	0	0.0223496	0
1567	1683	428	956	1752	high_non-spec_97113	0	QSVLTQPASVSGSPGQSITISCTGTTSDVSGYYFVSWYQHHPGKAPKLMLYDVSRRPSGISTRFSGSKSGHTASLTTSGLQAEDEADYYCSSSAISGTIVFGGGTQLTVL	QVQLVESEAEVKKPGSSVKVSCKASGVSFTKYPIIWVRQAPGQGLEWMGGFIPIFGTTIYAKKFQGRVTIIADESTNTAYMELSSLTSKDTAVYFCATESGDYRLLHRRDSPYYYGVDVWGQGTTVTVSS	ATESGDYRLLHRRDSPYYYGVDV	0.00200943	0	0	0.0108215	0	0	0.914067	1	1	0.773612	1	0	0.64332	1	0	0.936857	1	0.181978	0	0.330824	0	0.0160052	0
434	559	367	520	575	high_non-spec_97114	0	EIVLTQSPGTLSLSPGERATLSCRASQSVSSNYLAWYQQKPGQAPRLLIYGASSRAAGIPDRFSGRGSGTDFTLTISSLQPEDFATYYCQQYKSYPITFGQGTRLEIK	QVQLQQSGPGLVEPSQTLSLTCAISGDSVSSNSAAWDWIRQSPSRGLEWLGRIFYRSRWHFDYALAVQSRITINPETSKNELSLHLKSVTPDDTAVYFCARSGRDTSGWFSYFDLWGRGTLVTVSS	ARSGRDTSGWFSYFDL	0.0425167	0	0	0.0013447	0	0	0.298509	0	0	0.0253375	0	0	0.0076069	0	0	0.955708	1	0.317367	0	0.293714	0	0.134101	0
1363	1458	374	828	1510	high_non-spec_97115	0	EIVLTQSPGTLSLSPGERATLSCRASQYVSGTYLAWYQQKPGQAPRLLIYGASSRASGIPDRFTGSGSGTDFTLTISRLEPEDFAVYYCQQYGDSPLFGPGTKVDIK	QVQLVQSGTEVKKPGASVKVSCKASGYTFSNYGISWVRQAPGQGLEWMGWINGYNGNTNYAQKLQGRVTMTTDTSTSTAYMELRSLRSDDTAVYYCARVGLKYEFLIGYYIYYYYGMDVWGQGTTVTVSS	ARVGLKYEFLIGYYIYYYYGMDV	0.801882	1	1	0.85094	1	1	0.967721	1	1	0.982461	1	1	0.934996	1	1	0.855626	1	0.0516522	0	0.207148	0	0.559759	1
108	109	3	6	109	high_non-spec_97116	0	QSALTQPASVSGSPGQSITISCTGTSSDVGGYNYVSWYQHHPGKAPKLMIYAVSNRPSGISNRFSGSKSGNTASLTISGLQAEDEADYYCCSYAAPFGGGTKVTVL	QVQLQQSGPGLVKPSQTLSLACAISGDSVSSNIAVWNWIRQSPSRGLEWLGRTYYRSKWYNDYAVSVKSRIAINPDTSKNQVSLQLNSVTPEDTAVYYCASCGEDSRGYWYFDLWGRGTLVTVSS	ASCGEDSRGYWYFDL	0.00129933	0	0	0.0167852	0	0	0.614001	1	0	0.690991	1	0	0.176777	0	0	0.988529	1	0.0337024	0	0.184919	0	0.019165	0
34	34	9	11	34	high_non-spec_97117	0	QSALTQPASVSGSPAQSITISCTGTSSDVGAYNYVSWYQQHPGKAPKIMIYDVSNRPSGVPDRFSGSKSGNTASLTISGLQPEDEADYYCSSYTSSGTYVFGTGTKVDIK	QVQLVQSEGGVVQPGRSLRLSCAASGFTFSTYAMHWVRQHPGKDLEWIGYIYYSGNSYYYNSSLQSRVTISVDTSKNHFSLKLSSVTAADTAVYYCANLITGVYWYFDLWGRGTLVTVSS	ANLITGVYWYFDL	0.0298905	0	0	0.128149	0	0	0.876311	1	1	0.942074	1	1	0.288848	0	0	0.958592	1	0.343781	0	0.361006	0	0.0543968	0
20	20	13	18	20	high_non-spec_97118	0	DIRVTQSPSSLSASVGDRVTITCRASQSISSYLNWFQQKPGKAPRLLIYSASSLHNGVPSRFSGSGSGTEFTLTISSLQSEDFAVYYCQQYNNPPPVTFGQGTRLEIK	QVQLQESGPGLVKPSETPSLSCSVSGASIRSFYWSWVRQVPGKGLEWIGYMFHSGSSNYNPSLKSRVSISVDTSKSQFSLSLSSVTTADTAVYYCARQRASTTFDSWGQGTLIIVSS	ARQRASTTFDS	0.00109635	0	0	0.00164974	0	0	0.106355	0	0	0.0100666	0	0	0.0961658	0	0	0.943503	1	0.00679346	0	0.115791	0	0.033998	0
1216	1297	4	6	1345	high_non-spec_97119	0	QPVLTQSPSVSVAPGQTATISCGGRNIGMKRAHWYQQKAGQAPVMVVYDDTDRPSGVSNRFSGSKSGNTASLTISGLQAEDEADYYCSSYTSSDIVLFGGGTKLTVL	QVQLQQSGPGLVKPSQTLSLTCAVSGDSVSSNSAAWNWIRQSPSRGLEWLGRIYYRSKWYNNYVESVKSRITINPDTSKNQFSLQLNSVTPEDTAMYYCASRTEEDYVGAMDVWGQGTTVTVSS	ASRTEEDYVGAMDV	0.22804	0	0	0.803945	1	1	0.394637	0	0	0.985078	1	1	0.134545	0	0	0.994148	1	0.155145	0	0.364878	0	0.16645	0
2013	2166	3	6	2259	high_non-spec_97120	0	ETTLTQSPAFMSATPGDKVIISCKASQYIDDDVNWYRQKPGEAPIFLIHEGNTLVPGVPPRFSGSGYGSDFTLTINYVESEDAAFYFRLQHDSFPITLGQGTRLEIK	QVQLQQSGPGLVKPSQTLSVTCAISGDSVSSNSAAWNWIRQSPSRGLEWLGRTYYRSKWYYDYAVSVKSRISINPDTSRKQFSLQLNSVTPEDTAVYYCARSTANPRSIFGVVGWFDSWGQGTLVTVSS	ARSTANPRSIFGVVGWFDS	0.0132664	0	0	0.0239758	0	0	0.148852	0	0	0.81662	1	0	0.19627	0	0	0.953778	1	0.334908	0	0.353158	0	0.298797	0
63	64	4	6	64	high_non-spec_97121	0	QSVLTQPASVSGSPGQSITISCTGTSSDVGRYNLVSWYQQHPDKAPKLIIFEVTKRPSGISNRFSGSKSGNTASLTISGLQAEDEADYYCSSYAGSTTFAIFGGGTQLTVL	QVQLQQSGPGLVKPSQTLSLTCAISGDSVSSNSDAWNWIRQSPSRGFEWLGRTYYRSQWYTDYAVSMKSRITINPDTSKNQFSLQLDSVTPEDTAVYYCVRQSRAVTFWYFDLWGRGTLVTVSS	VRQSRAVTFWYFDL	0.877353	1	1	0.0205629	0	0	0.0677143	0	0	0.738739	1	0	0.350991	0	0	0.888413	1	0.365793	0	0.29657	0	0.87414	1
339	346	43	200	350	high_non-spec_97122	0	QPVLTQSPSASGTPGQRVTVSCSGSSSNIGSNTVNWYQHLPGTAPKRLIYSNNQRPSGVPDRFSGSKSGTSASLGISGLQSEDEADYYCAAWDDSLSTLVFGGGTKLTVL	QVQLQQSGPGLVKPSQTPSLTCGISGDSVSSNSAAWNWIRQSPSRGLEWLGRTYYRSWWYNNYAASVKSRIVINPDTSTNHFSLQLGSLTPDDTAVYYCARGGAGPRAGDFDLWGRGTLVTVSS	ARGGAGPRAGDFDL	0.00124859	0	0	0.00269053	0	0	0.0603953	0	0	0.128725	0	0	0.0279455	0	0	0.994828	1	0.0348319	0	0.241709	0	0.00490684	0
322	329	3	4	457	high_non-spec_97123	0	EIVMTQSPATLSLSPGDRATLSCRTSQNVNSYLAWYQQKPGQAPRLLIYDASNRATGIPARFSGSGSGTDFTLTISTLEPEDFAVYYCQQRYKWPIPFGQGTRLEIK	QVQLQQSGPGLVKPSQTLSLTCAISGDSVSSNSAAWNWIRQSPSRGLEWLGRIYYRSKWYTNYAVSVKSRITTNPDTSKNQFSLQLNSVTPEDTAVYYCARARGYFDLWGRGTLVTVSS	ARARGYFDL	0.0010135	0	0	0.0012991	0	0	0.0379765	0	0	0.00324766	0	0	0.0456567	0	0	0.963193	1	0.00132453	0	0.0438109	0	0.00290044	0
420	432	4	249	438	high_non-spec_97124	0	QPVLTQSASVSGSPGQSITISCTGTSSDVGGYKYVSWFQQHPGKAPKLMIYDVSNRPSGVPGRFSGSKSGNTASLIISGLQTEDEADYYCNSYTSRNTFVFGTGTKLTVL	QVQLQQSGPGLVRPSQTLSLTCAISGDSVSSSTAIWNWIRQSPSRGLEWLGRTYYNSKWYNDYALSVKGRIAINPDTSENQFSLHLHSVTPGDAAVYYRARASGWYSYFDSWGQGTLVTVSS	ARASGWYSYFDS	0.00352845	0	0	0.00173245	0	0	0.571081	1	0	0.046211	0	0	0.006546	0	0	0.985433	1	0.180523	0	0.342483	0	0.30589	0
16	16	4	15	16	high_non-spec_97125	0	DIQVTQSPSSLSASVGDRVTITCRASQSISTYVNWHQQKPGKAPKVLIYAASSLQSGVPSRFSGSGSGTDFTLTISSLQPEDFATYYCQQSYSTPSTFGGGTKLEIK	QVQLQQSGPGLVKPSQTLSLTCAISGDSVSSNSDAWNWIRQSPSRGFEWLGRTYYRSQWYTDYAVSMKSRITINPDTSKNQISLRLSSVTPEDTAVYYCARAGVVTHISGFFYYYYGMDVWGQGTTVTVSS	ARAGVVTHISGFFYYYYGMDV	0.0026372	0	0	0.0969129	0	0	0.0522468	0	0	0.376705	0	0	0.449488	0	0	0.64253	1	0.0140719	0	0.188362	0	0.00158745	0
22	22	4	5	22	high_non-spec_97126	0	QPVLTQSASVSGSPGQSVTIFCTGTSGDVGAYNYVSWYQHHPGKAPKLLIYDVTDRPSGVSNRFSGSKSGNTAPLTISGLQAEDEADYYCSSFTSSNSYVFGTGTKLTVL	QVQLQQSGPGLVKPSQTLSLTCAISGDSVSSKTAAWNWIRQSPSRGLEWLGRTYLRSKWHYDYEVSVKSRITINPDTSKNQFSLQLNSVTPEDTAVYYCARACIAVAYWYFDLWGRGTLVTVSS	ARACIAVAYWYFDL	0.00136989	0	0	0.00584715	0	0	0.221323	0	0	0.0832567	0	0	0.542158	1	0	0.990159	1	0.0191018	0	0.151287	0	0.00984319	0
5	5	9	11	5	high_non-spec_97127	0	QSVLTQPASVSGSPGQSITISCTGTNSDVGSYNLVSWYQQHPGKAPKLMIYEVTKRPSGVSNRFSGSKSGNAASLTISGLQAEDEADYYCCSYAGSSTLVFGGGTKLTVL	QVQLVQSEGGVVQPGRSLRLSCAASGFTFSTYAMHWVRQHPGKDLEWIGYIYYSGNSYYYNSSLQSRVTISVDTSKNQFSLKLSSVTAADTAVYYCVRVGGSWTSYYWDWGQGTLVTVSS	VRVGGSWTSYYWD	0.160486	0	0	0.00340461	0	0	0.795085	1	0	0.723239	1	0	0.0102553	0	0	0.988326	1	0.0498122	0	0.252976	0	0.227044	0
135	136	3	6	136	high_non-spec_97128	0	QSALIQPASVSGSPGQSITISCTGTSSDVGSYYLVSWYQQHPGKAPKLIIHEVNKRPSGVSYRFSGSKSGNTASLTISGLQAEDEADYYCCSYAGSRRALFGGGTQLTVL	QVQLQESGPGLVKPSQTLSLTCAISGDSVSSNSAAWNWIRQFPSRGLEWLGRTFYRSKWYNDYAVSVKSRITINPDTSKNQFSLQLNSVTPEDTAVYYCARRPSGPRSYGLDAWGQGTTVTVSS	ARRPSGPRSYGLDA	0.00111645	0	0	0.00139808	0	0	0.0124599	0	0	0.0017541	0	0	0.0508051	0	0	0.969402	1	0.00671723	0	0.120146	0	0.00265314	0
1515	1626	4	5	1693	high_non-spec_97129	0	QSALTQPASVSGSPGQSITISCAGSDNDIGGYNYVSWYQQHPGKAPKLMIFDVSTRPSGVPDRFSGSKSGNTASLTISGLQAEDEADYYCCSYADTYTGVFGTGTKLTVL	QVQLQQSGPGLVKPSQTLSLTCAISGDSVSSNSAAWNWIRQSPSRGLEWLGRTYYRSKWYNDYVLSVKGRITVNPDTSKNQFSLQLNSVTPEDTAVYYCTRGGYYYYYYGMDVWGQGTTVTVSS	TRGGYYYYYYGMDV	0.814274	1	1	0.496021	0	1	0.352514	0	0	0.936073	1	1	0.948134	1	1	0.98021	1	0.178836	0	0.403148	0	0.22212	0
20	20	13	18	20	high_non-spec_97130	0	EIVLTQSPGTLSLSPGERATLSCRASQSVNTYLAWYQQRPGQAPRLLISGASTRASGIPDRFSGSGSGTEFTLTISRLEPEDVAVYYCHQYGSSPRTFGQGTKVDIK	QVQLQESVPGLVKPSETPSLSCSVSGASIRSFYWSWVRQVPGKGLEWIGYMFHSGSSNYNPSLKSRVSISVDTSKSQFSLSLSSVTTADTAVYYCARQRASTTFDSWGQGTLIIVSS	ARQRASTTFDS	0.00611204	0	0	0.00269303	0	0	0.282213	0	0	0.0112316	0	0	0.322264	0	0	0.896386	1	0.324007	0	0.269916	0	0.00370783	0
334	1602	729	917	1668	high_non-spec_97131	0	QSVLIQPASVSGSPGQSITISCTGTSSDVGRYYLVSWYQQHPGKAPKLIIYEVNNRPSGVSNRFSGSKSGNTASLTISGLQAEDEADYYRSSYTSSSTHVFGTGTKLTVL	QVQLQQSGQDWWKPSQTLSLTCAIFGDSVSSNTAAWNWIRQSPSRGPEWLGRTYYRSKWYFDYAVSVKSRITIHPDTSNNHFSLHLNFVTPEDTGVYFCARVSGTIYYYGMDVWGQGTTVTVSS	ARVSGTIYYYGMDV	0.0023322	0	0	0.0146854	0	0	0.0182511	0	0	0.0492111	0	0	0.647356	1	0	0.987247	1	0.0907641	0	0.309254	0	0.366991	0
1569	1685	1	958	1754	high_non-spec_97132	0	ETTLTQSPGTLSLSPGERATLSCRASQTISYNYLAWYQQKPGQAPRLVIYGASSTATGIPHRFSGSGSGTDFTLTISRLEPEDFAVYYRQQYSDSPTTFGQGTKVEIK	QVQLVQSGTEVKKPGSSVKVSCKTSGATFSSYAISWVRQAPGQGLEWMGRIIPILGLSNFAQKFQGRVTISADKSTSTAYMELSSLRSDDTAVYYCARGNGPMVRGVNPHAFDIWGQGTMVTVSS	ARGNGPMVRGVNPHAFDI	0.00342491	0	0	0.0028604	0	0	0.921935	1	1	0.235047	0	0	0.638799	1	0	0.557016	1	0.238128	0	0.407374	0	0.698865	1
20	20	13	18	20	high_non-spec_97133	0	QSALIQPASVSASPAQSITISCSGTSGFVGTYNLVSWYQQHPGKAPKLILYEGLKRPSGVSNRFSGSTSDNMASLTISGVQADDEADYYCCSFGSSAVFGGGTQLTVL	QVHLQESGPGLVKPSETPSLSCSVSGASIRSFYWSWVRQVPGKGLEWIGYMFHSGSSNYNPSLKSRVSISVDTSKSQFSLSLSSVTTADTAVYYCARQRASTTFDSWGQGTLIIVSS	ARQRASTTFDS	0.0016122	0	0	0.0152596	0	0	0.173873	0	0	0.575761	1	0	0.454032	0	0	0.97753	1	0.105001	0	0.231167	0	0.0369205	0
905	955	4	419	981	high_non-spec_97134	0	QPVLTQSPSASGTPGQRVTISCSGSRSNIGDYYVYWYRQVPGTAPKLLIYRNDQRPSGVPDRFSGSKSGTSASLAISGLRSEDEAHYYCASWDGRLNGELFGGGTKVTVL	QVQLQQSGPGLVKPSQTLSLTCVISGDSVSSNSVIWNWIRQSPSRGLEWLGRTFYRSKWYSDSAISVKSRISVNADTSKNQFTLQLSSVTPEDTAVYYCVRSQGGYGAGKFDSWGQGTLVTVSS	VRSQGGYGAGKFDS	0.0080828	0	0	0.00148538	0	0	0.00409825	0	0	0.00179473	0	0	0.0018637	0	0	0.991138	1	0.0243607	0	0.196684	0	0.00958596	0
1892	2036	26	1129	2124	high_non-spec_97135	0	EIVLTQSPGTLCLSPGDGATLSCRASQSVSSSYLAWYQQKPGQAPRLLIYGASSRATDIPDRFSGSGSGTNFTLTISRLEPEDFAVYYCQQYGSSPPWTFGQGTKVEIK	QVQLRQSGPGLVRPSQTLSLTCVISGDSVSSNRAAWNWIRQSPSRGLEWLGRTYYRSKWYHDYAAFVRSRIIINPDTSKNQFSLQLNYVTPEDTAVYFCSRSGYYAEYLHPWGQGTLVTVSS	SRSGYYAEYLHP	0.00283277	0	0	0.00134248	0	0	0.00715391	0	0	0.00105791	0	0	0.00560062	0	0	0.981522	1	0.0228709	0	0.15365	0	0.0183113	0
1146	1218	2	785	2602	high_non-spec_97136	0	QAVVTQEPSLTVSPGGTVTLTCGSSTGAVTSGHVPYWFQQKPGQAPRTLIYHTSNKHSWTPARFSGSLLGGKAALTLSGAQPEDEAEYYCWLSYTGVGAVFGGGTQLTVL	QVQLVQSGAEVKKPGASVRVSCKASGYTFTGYYMHWVRQAPGQGLEWMGRINPNTGGTNYIQKFQGRVTMTRDTSISTAYMELSSLTSDDTAVYFCAKERGAGSWYFDFWGRGTLVTVSS	AKERGAGSWYFDF	0.0144838	0	0	0.0125829	0	0	0.93917	1	1	0.971756	1	1	0.140953	0	0	0.990772	1	0.0472178	0	0.213696	0	0.659696	1
16	16	4	15	16	high_non-spec_97137	0	EIVMTQEPSLTVSPGGTVTLTCGSSTGTVTSSHNPYWFQQKPGQAPRTLIYGTNNKHSWTPARFSGSLLGGKAALTLSGAQPEDEADYYCLLSYSGVGAVFGGGTQLTVL	QVQLQQSGPGLVKPSQTLSLTCAISGDSVSSNSDAWNWIRQSPSRGFEWLGRTYYRSQWYTDYAVSMKSRITINPDTSKNQISLRLSSVTPEDTAVYYCARAGVVTHISGFFYYYYGMDVWGQGTTVTVSS	ARAGVVTHISGFFYYYYGMDV	0.02867	0	0	0.453689	0	1	0.886825	1	1	0.854652	1	0	0.0993266	0	0	0.987306	1	0.110943	0	0.347872	0	0.0481627	0
221	224	5	7	225	high_non-spec_97138	0	QPVLTQSASVSGSPGQSITISCTGTSSDVGSYNLVSWYQQHPGKAPKLLIYEGSKRPSGVSSRFSGSKSGNTASLTISGLQAEDEADYYCCSYAGSRRALFGGGTQLTVL	QVQLVESEGGVVQPGRSLRLSCAASGFTFSSYGMHWVRQAPGKGLEWVAVIWYGGTKKYYVDSVKGRFTISRDDSKNTLYLQMNSLRAEDTVVYYCAGAAAEGWFDPWGQGTLVTVSS	AGAAAEGWFDP	0.00160194	0	0	0.00211316	0	0	0.97693	1	1	0.0659866	0	0	0.98231	1	1	0.996446	1	0.0479305	0	0.265054	0	0.00584746	0
305	310	106	183	312	high_non-spec_97139	0	DIRLTQSPSSLSASVGDRVTITCRASQGINKYLAWYQVKPGRVPKLLIYAASSLQSGVPSRFSGSGSGTHFTLTISSLQPEDAATYYCQKYNSVPFPFGPGTKVDIK	QVQLQQSGPGLVKPTQTLSVTCVVSGDSVTSHTAAWNWIRQSPSRGLEWLGRAYFRFNKWYIEYAESVQPRISINPDISSNQFSLQLVSVTPADTAVYYCTRVTTTRPPRLYYGVDVWGQGTMVTVSS	TRVTTTRPPRLYYGVDV	0.00133128	0	0	0.00144768	0	0	0.00744651	0	0	0.00219259	0	0	0.00987916	0	0	0.0792197	0	0.0094583	0	0.123569	0	0.00303019	0
152	153	25	94	153	high_non-spec_97140	0	QSALIQPASVSGSPGQSITISCTGTSSDVGSYYLVSWYQQHPGKAPKLIIHEVNKRPSGVSYRFSGSKSGNTASLTISGLQAEDEADYYCCSYAGSRRALFGGGTQLTVL	QVQLQQSGPGLVKPSETLSLTCTVSGGSISSYYWSWIRQPPGKGLEWIAYIYYNGYAKYNPSLKSRVTMSVDSPKNQFSLKVSSVTAADSAVYYCARWDSSRWFFDLWGRGTLVTVSS	ARWDSSRWFFDL	0.00103217	0	0	0.00127057	0	0	0.00210123	0	0	0.00161823	0	0	0.0164543	0	0	0.976556	1	0.00065309	0	0.0448886	0	0.00117398	0
113	114	4	19	114	high_non-spec_97141	0	QSALIQPASVSGSPGQSITISCTGTSSDVGSYYLVSWYQQHPGKAPKLIIHEVNKRPSGVSYRFSGSKSGNTASLTISGLQAEDEADYYCCSFGSSAVFGGGTQLTVL	QVQLQQSGPGLVKPSQTLSLTCVISGDSVSSNSAAWNWIRQSPSRGLEWLGRTYYRFKWYNDYGVSVKSRITINPDTSKNQFSLQLNSVTPEDTAVYYCTRAIPNSSGFAEWYFDLWGRGTLVTVSS	TRAIPNSSGFAEWYFDL	0.00811575	0	0	0.0036954	0	0	0.723232	1	0	0.44008	0	0	0.221986	0	0	0.987859	1	0.0212816	0	0.285034	0	0.0319107	0
20	20	13	18	20	high_non-spec_97142	0	QSALIQPASVSASPAQSITISCSGTSSDVGGHNYVSWYQIHPGEAPKLMIYDVNNRPSGVSDRFSGSKSGNTASLTVSGLQAEDEGDYYCSSYAGSRRALFGGGTQLTVL	QVQLQESGPGLVKPSETPSLSCSVSGASIRSFYWSWVRQVPGKGLEWIGYMFHSGSSNYNPSLKSRVSISVDTSKSQFSLSLSSVTTADTAVYYCARQRASTTFDSWGQGTLIIVSS	ARQRASTTFDS	0.00148318	0	0	0.0554932	0	0	0.744392	1	0	0.412618	0	0	0.94209	1	1	0.985897	1	0.100895	0	0.295603	0	0.0354258	0
2421	2622	3	4	2752	high_non-spec_97143	0	QPVLTQSASVSGSPGQSITISCTGTSSDVGGYNYVSWYQQHPGKAPKLMIFDVTERPSGVPDRFSASKSGNTASLIISGLQAEDEADYFCCSYVGSYTWVFGGGTKLTVL	QVQLQQSGPGLVKPSQTLSLTCAISGDSVSSNSAAWNWIRQSPSRGLEWLGRIYYRSKWYNDYAVSVKSRIIINPDTSKNQFSLQLNSVTPEDTAVYYCARYDRVAGWFDPWGQGTLVTVSS	ARYDRVAGWFDP	0.274336	0	0	0.525748	1	1	0.763016	1	0	0.884833	1	1	0.678252	1	0	0.991996	1	0.240817	0	0.317808	0	0.0359522	0
857	906	27	1095	931	high_non-spec_97144	0	EIVLTQSPGTLCLSPGDGATLSCRASQSVSSSYLAWYQQKPGQAPRLLISGASSRATGIPDRFSGSGSGTDFTLTISRLEPEDFAVYYCHQYGSSPITFGQGTRLEIK	QVQLQESGPGLVKPSQTLSLTCTVSGGSISSGSYYWNWIRQPAGKGLEWIGRIFTSGRTDYKSSLKSRVTISVDTSKNQFSLKLSSVTAADTAIYFCARAADSSGYQRRGFDYWGQGTQVTVSS	ARAADSSGYQRRGFDY	0.0538889	0	0	0.00131682	0	0	0.614826	1	0	0.0957269	0	0	0.478129	0	0	0.906028	1	0.0591143	0	0.24153	0	0.0144166	0
2	2	2	2	2	high_non-spec_97145	0	ETTLTQSPDSLAVSLGERATINCKSSQSVLHSSNTKNYLGWYQQKAGQPPKLLFYWASTRESGVPDRFSGSGSGTDFTLTINNLQAEDVAVYYCRQYYVTPVTFGQGTKLEIK	QVQLVESEAEVKKPGASVKVSCKAPGYTFTSYYMHWVRQAPGRGLEWMGIINPSGGRTTYAQKFQGRVTMTWDTSTSTAYMELRSLRSDDTAVYYCARRLAAAGQWVWFDPWGQGTLVTVSS	ARRLAAAGQWVWFDP	0.00205035	0	0	0.00108675	0	0	0.458987	0	0	0.898194	1	1	0.0675753	0	0	0.970896	1	0.0531859	0	0.276993	0	0.00109056	0
92	93	43	68	93	high_non-spec_97146	0	QSVVTQEPSFSVSPGGTVTLTCGLSSGSVSTSYYPSWYQQTPGQAPRTLIYSTNTRSSGVPDRFSGSILGNKAALTITGAQADDECDYYCVLYMGSGISVFGGGTQLTVL	QVQLQQSGPGLVKPSQTLSLTCDISGDSVSSNSGTWHWIRQSPSRGLEWLGRTHYRSKWYNDYAGSLRSRITINPDTSKNDFSLQLHSVTPEDTAVYYCARAGPPGHQHLEPRYWYFDLWGRGTLVTVSS	ARAGPPGHQHLEPRYWYFDL	0.929403	1	1	0.506508	1	1	0.97396	1	1	0.603684	1	0	0.00341993	0	0	0.976412	1	0.238425	0	0.333163	0	0.725025	1
407	419	3	6	425	high_non-spec_97147	0	ETTLTQSPGTLSLSPGERVTLSCRASQSVSSSYLAWYQQKPGQAPRLLIYGASSRATGIPDRFSGSGSGTDFTLTISRLEPEDFAVFYCQQYGSSPTTFGQGTKVEIK	QVQLQQSGPGLVKPSQTLSLTCAISGDSVSSNNAAWFWIRQSPSGGLEWLGRTYYRSNWYNDYAPSVKSRITINPDTSKNQFSLQMKSVTPEDTAMYYCAREDRSRWYVFDFWGQGTLVTVSS	AREDRSRWYVFDF	0.00437696	0	0	0.00278681	0	0	0.0770244	0	0	0.0140961	0	0	0.0522158	0	0	0.874076	1	0.105253	0	0.251917	0	0.0204687	0
1525	1636	419	930	1703	high_non-spec_97148	0	QPVLTQSPSVSVSPGQTARISCSGDKLPTKYICWYQQKSGQSPVLLMYQDDRRPSGVPERFSGSISGDTVTLIISGTQTIDEADYYCQAWDSVTPGVFGGGTKVTVL	QVQLQESGPGLVKPSETLSLTCSVSGDSVNSRTYYWSWIRQPPGQGLEWIGYFYYSGTTNYNPSLKGRVTLSADTSKNQISLKLMSVTAADTAVYFCASDWSGSYGVVWGQGTLVTVSS	ASDWSGSYGVV	0.928128	1	1	0.0904628	0	0	0.906207	1	1	0.943143	1	1	0.640219	1	0	0.992587	1	0.447782	0	0.43745	0	0.280201	0
58	59	1	43	59	high_non-spec_97149	0	EIVLTQSPGTLSLSPGERATLSCRASQSVSSNLAWYQQKPGQAPRLLVYGASTRATGIPARFSGSGSGTEFTLTISSLQSEDFAVYSCQQYNNWPPSFGPGTKVDIK	EVQLVESGAEVKKPGSSVKVSCKASGGTFNSYAISWVRQAPGQGLEWMGRIIPILGLSNFAQKFQGRVTISADKSTSTAYMELISLRSDDTAVYYCARGKESYRAVGWYFDLWGRGTLVTVSS	ARGKESYRAVGWYFDL	0.00130146	0	0	0.00299336	0	0	0.548037	1	0	0.0220896	0	0	0.853936	1	1	0.953441	1	0.0118799	0	0.110036	0	0.00111862	0
420	432	231	444	438	high_non-spec_97150	0	QSVLTQPASVSGSPGQSITISRIGTSSDIGNYNFVSWYQQHPGKAPKLMIYEGSKRPSGVSNRFSGSKSGNTASLTISGLQADDEAHYYCCSYAGPTTVWVLGGGTKLTVL	QVQLQQSGPGLVKPSQTLSLTCAISGDNVFSNSIAWNWIRQSPSRGLEWLGRTFHRSRWYYDFATSMNGRVIVTPDTSENQFSLYLSSVTPEDTAVYYCARASGWYSYFDSWGQGTLVTVSS	ARASGWYSYFDS	0.00597176	0	0	0.00390644	0	0	0.0538099	0	0	0.0844359	0	0	0.0389621	0	0	0.990538	1	0.194619	0	0.360029	0	0.406162	0
1629	1745	246	491	1818	high_non-spec_97151	0	HSVLIQPASVSGSPGQSITVSCTGASGDVGSVCWYQQHPGKAPKLLIYEVTKRPSGVSNRFSGSKSGNTASLTISGLQAEDEANYYCSSYTSTGLYVFGTGTKVTVL	QVQLQESGPGLVKPSETLSLTCTVSGGSITNYYWSWIRQPPGKALEWLAHIFSTDEKSYSTSLKSRLTISKDTSKSQVVLTMTDMDPVDTATYYCARRIVKWFDPWGQGTLVTVSS	ARRIVKWFDP	0.00562584	0	0	0.0892568	0	0	0.146652	0	0	0.986046	1	1	0.716316	1	0	0.939051	1	0.130616	0	0.247025	0	0.0758167	0
104	105	3	6	105	high_non-spec_97152	0	QSALIQPASVSGSPGQSITISCTGTSSDVGGYNYVSWYQQHPGKAPKLMIYEVTKRPSGVSDRFSGSKSGTTASLTISGLQAEDEADYYCCSYAGASAVFGGGTQLTIL	QVQLQQSGPGLVKPSQTLSLTCAISGDSVSSNSAAWNWIRQSPSRGLEWLGRTYYKSKWFNNYAVSVKSRITLNPDTSKNQFSLQLNSVTPEDTAVYYRAGGLSGDPYFDFWGQGTLVTVSS	AGGLSGDPYFDF	0.652901	1	1	0.87148	1	1	0.710158	1	0	0.863692	1	0	0.800628	1	1	0.993491	1	0.792656	1	0.546705	1	0.86834	1
475	492	4	205	502	high_non-spec_97153	0	EIVLTQSPDTLSLSPGERATFSCRASQRVTPYLAWYQQKPGQAPRLLIYDASTRATGIPARFSGSGSGTDFTLTISRLEPEDVATYYCLQDYNYPYTFGQGTKLEIK	QVQLQQSGPGLVKPSLTLSLTCAISGDSVSSTTIMWNWIRQSPSRGLEWLGRTYYRYRWYTDYGLSVKGRITINPDTSKNQFSLHLDSVTPADTAVYYCTRQNLAGPFDSWGQGTLVTVSS	TRQNLAGPFDS	0.018977	0	0	0.0023102	0	0	0.876902	1	1	0.696233	1	0	0.329215	0	0	0.984526	1	0.0892002	0	0.264059	0	0.0032946	0
143	144	4	5	144	high_non-spec_97154	0	QPVLTQSASVSGSPGQSITISCTGTSSDVGGYKYVSWFQQHPGKAPKLMIYDVSNRPSGVPGRFSGSKSGNTASLIISGLQTEDEADYYCNSYTSRNTFVFGTGTKLTVL	QVQLQQSGPGLVKPSQTLSFTCAISGDSVSDNSVAWNWIRQSPSRGLEWLGRTYYRSKWYNDYELSVKTRLIINPDTSKNQFSLQLKSVTPEDTAVYYCAIAKRGGYWYFDLWGRGTLVTVSS	AIAKRGGYWYFDL	0.00208961	0	0	0.00131152	0	0	0.141731	0	0	0.00219163	0	0	0.0116434	0	0	0.842553	1	0.0505909	0	0.271307	0	0.0125875	0
72	73	4	6	73	high_non-spec_97155	0	QPVLTQSPSASGTPGQRVTISCSGSSSNIGSYSVYWYQQLPGTAPKLLIYRNNQRPSGVPDRFSGSKSGTSASLAISGLRSEDEAHYYCAAWDDSLNGRYVFGTGTKLTVL	QVQLQQSGPGLVKPSQTLSLTCAISGDSVSSNSAAWNWIRQSPSRGLEWLGRTYYRPKWYDDYTVSVRGRITINPDTSKNQFSLQLNSVTPDDTALYYCARQIAGRLWQYFDVWGRGTLVTVSS	ARQIAGRLWQYFDV	0.0010876	0	0	0.00143581	0	0	0.00227828	0	0	0.0156664	0	0	0.00196418	0	0	0.975727	1	0.0108968	0	0.13212	0	0.00971526	0
92	93	3	21	93	high_non-spec_97156	0	QPVLTQPASVSGSPGQSITISCTGTSSDVGSYYLVSWYQQHPGKAPKLIIHEVNKRPSGVSYRFSGSKSGNTASLTISGLQAEDEADYYCCSYAGSRRALFGGGTQLTVL	QVQLQQSGPGLVKPSQTLSLTCAISGDSVSSNSAGWNWIRQSPSRGLEWLGRTYYRSKWYYTYAVSVKSRMTINPDTSNNQFSLQLHSVTPEDTAVYYCARAGPPGHQHLEPRYWYFDLWGRGTLVTVSS	ARAGPPGHQHLEPRYWYFDL	0.00109981	0	0	0.00124781	0	0	0.480364	0	0	0.00317957	0	0	0.00493595	0	0	0.974459	1	0.00201151	0	0.0804019	0	0.0046297	0
22	22	4	19	22	high_non-spec_97157	0	QSVLIQPRSVSGSPGQSVTISCTSSDVGRYKYVSWYQQHPGKAPKLIIYDVSKRPSGVPDRFSGSISGNTASLTISGLQAEDEADYYCSSYTSSSILGVFGGGTQLTVL	QVQLQQSGPGLLKPSQTLSLTRVISGDSVSSNSAAWNWIRQSPSRGLEWLGRTYYWSKWYNDYAVSVKSRITINPDTSKNQFSLKLSSVTPEDTAVYYCARACIAVAYWYFDLWGRGTLVTVSS	ARACIAVAYWYFDL	0.00646652	0	0	0.00206094	0	0	0.0313871	0	0	0.00270839	0	0	0.00440441	0	0	0.984193	1	0.199499	0	0.313901	0	0.127554	0
655	691	3	6	711	high_non-spec_97158	0	QSVLTQPASVSGSPGQSITISCTGTSSDVGSSNLVSWYQHHPGKAPKLIIYEGYKRPSGVSNRFSGSKSGNTASLTISGLQTEDEADYYCCSYASRSTFYAVFGRGTQLTVL	QVQLQQSGPGLVKPSQTLSLTCAISGDSVSSNSAVWNWIRQSPSRGLEWLGRTYYRSKWYNDYAVSVKSRISINPDTSKNQFSLQLNSVTPEDTAVYYCTGRAYDSSGYKGVQHWGQGTLVTVSS	TGRAYDSSGYKGVQH	0.00170804	0	0	0.00178007	0	0	0.21807	0	0	0.0116902	0	0	0.355284	0	0	0.984256	1	0.00388955	0	0.12025	0	0.00107178	0
299	304	43	394	306	high_non-spec_97159	0	QSALIQPASVSGSPGQSITISCTGTSSDVGGYKYVSWYQQRPGKAPKLIIHEVNKRPSGVSYRFSGSKSGNTASLTISGLQAEDEADYYCCSYAGSRRALFGGGTQLTVL	QVQLQQSGPGLVKPSQTLSLTCAISGDSVSSNSVVWNWIRQSPSRGLEWLGRTFYRSKWYNDSAVSVQSRVTINPDTSKNQLSLQLNSVTPDDTAVYYCARARWGGLERRLYYFDFWGRGTLVTVSS	ARARWGGLERRLYYFDF	0.00115309	0	0	0.00121311	0	0	0.00137205	0	0	0.000950164	0	0	0.00212789	0	0	0.168435	0	0.00105504	0	0.0655105	0	0.00124281	0
3507	3840	13	18	4081	high_non-spec_97160	0	QSALIQPASVSGSPGQSITISCTGTSSDVGGYNYVSWYQQHPGKAPKLMIYDVTNRPSRVSSRFSGSKSGNTASLTISGLQADDEADYYCSSYTSSNTQVFGAGTKLTVL	QVQLQESGPGLVKPSETPSLSCSVSGASIRSFYWSWVRQVPGKGLEWIGYMFHSGSSNYNPSLKSRVSISVDTSKNQFSLRLTSVTAADTAVYYCAREDGNYRAGWSFDLWGRGTLVTVSS	AREDGNYRAGWSFDL	0.00226011	0	0	0.00564299	0	0	0.367787	0	0	0.26253	0	0	0.365696	0	0	0.991227	1	0.0450954	0	0.244968	0	0.00329485	0
586	618	5	1665	635	high_non-spec_97161	0	EIVLTQSPATLSLSPGERATLSCRASQSVSSRSLAWYQQKPGQSPRLLISGASTRAPGIPDRFSGSGSGTDFTLTISRLEPEDFAVYYCQQYGSSPPRLTFGPGTKVDIK	QVQLVESEGGVVQPGRSLRLSCAASGFTFRSYGMHWVRQAPGKGLEWVAVISYDGSNKYYGDSVKGRFTISRDNSENTLYMQMNSLRVEDTAVYYCAKDAAFANQLIRRGRVNYVDSWGQGTLVTVSS	AKDAAFANQLIRRGRVNYVDS	0.00180218	0	0	0.0012703	0	0	0.733933	1	0	0.00117038	0	0	0.00181276	0	0	0.913082	1	0.0118649	0	0.14088	0	0.000979193	0
2869	3122	710	1686	3293	high_non-spec_97162	0	QPVLTQSASVSGSPGQWITISCTGTSSDVGGYNYVSWYQQHPGEAPKLMISNVYNRPSGVSDRFSGSKSGNTASLTISGVQPEDEADYYCSSYTSRSTLVFGGGTKVTVL	QVQLQQSGPGLIKPSQTLSLTCDVSGDRISSDSSAWNWIRQSPSRGLEWLGRLYYNSRWYSDYAVIVRGRLTLKPDTSKNQFSLHLKLVTPEDSAMYYCVRDSRYGGGWYSRFDPWGQGTLVTVSS	VRDSRYGGGWYSRFDP	0.00219109	0	0	0.00162694	0	0	0.064346	0	0	0.0149519	0	0	0.00178286	0	0	0.914901	1	0.0556215	0	0.28126	0	0.00410999	0
1035	1092	3	6	1129	high_non-spec_97163	0	EIVLTQSPGTLSLSPGERATLSCRASQSVTSSFVAWYQQKPGQAPRLLIYGASSRATGIPDRFSGSGSGTDFTLTISRLEPEDFAVYYCQQYGTSPLTFGQGTRLEIK	QVQLQQSGPGLVKPSQTLSLTCAISGDSVSSNSVAWNWIRQSPSRGLEWLRRTYYRSKWYNDYAVSVKIRVTINPDTSKNQSSLQLKSVTPEDTAMYYCARATEDRGWCIDLWGQGTLVTVSS	ARATEDRGWCIDL	0.0034809	0	0	0.00336427	0	0	0.029572	0	0	0.00284887	0	0	0.00637413	0	0	0.984605	1	0.212867	0	0.341048	0	0.0906208	0
1703	1830	26	548	1909	high_non-spec_97164	0	ETTLTQSPGTLSLSPGERATLSCRASQSVSTSYLAWYQQKPGQAPRLLIYGASSRATGIPDRFSGSGSGTDFTLTISRLEPEDFAVYYCQLYGGSPLFTFGPGTKVDIK	QVQLQQSGPGLVKPSQTLSLTCGISGDSVSSNSASWNWFRQSPLRGLEWLGRTFYSSKWNIDYAVPVKSRISINPDTSKNQISLQLNSVTPEDTAVYYCARRRYRGAEGWFDSWGQGTLVTVSS	ARRRYRGAEGWFDS	0.0033888	0	0	0.00123683	0	0	0.216895	0	0	0.00423886	0	0	0.0354612	0	0	0.623036	1	0.0797499	0	0.286961	0	0.0567574	0
3747	4108	74	2338	4376	high_non-spec_97165	0	DIQVTQSPSSLSASVGDRVTITCRASQSISTYVNWHQQKPGKAPKVLIYAASSLQSGVPSRFSGSGSGTDFTLTISSLQPEDFATYYCQQSYSTPSTFGGGTKLEIK	QVQLVESEAEVKKPGAAVRVSCKPSGYNFTHFSLHWVRQAPGQSLEWMGWINPANGNTKYSQKSLGRVTITSDTSASTVYMELSSLKSEDTAVYYCARGSGGFFLWGRGTLVTVSS	ARGSGGFFL	0.00132496	0	0	0.00167871	0	0	0.87436	1	1	0.882057	1	1	0.202693	0	0	0.8183	1	0.0242196	0	0.166622	0	0.000486477	0
719	758	135	182	780	high_non-spec_97166	0	QPVLTQPRSVSGSPGQSVTISCTGTSSDVGSYKYVSWYQQHPGKAPKLMIFDVTERPSGVPDRFSASKSGNTASLIISGLQAEDEADYFCCSYVGSYTWVFGGGTKLTVL	QVQLQQWGAGLLKPSETLSLTCAVYGGSFSAYYWIWIRQDPGKGLEWIGEINHSGNTNYNPSLRSRFTISVDTSKNQLSLQLNSVTPEDTAVYYCTRSTGAGSYGYFHHWGRGTLVTVSS	TRSTGAGSYGYFHH	0.0384674	0	0	0.551469	1	1	0.88278	1	1	0.0204033	0	0	0.0378259	0	0	0.98714	1	0.553766	1	0.38465	0	0.0685292	0
34	34	10	27	34	high_non-spec_97167	0	QSVLTQPASVSGSPGQSITISCTGTSSDIGGYNYVSWYQLHPGKAPQLMIYDVNRRPSGVSNRFSGSKSGNTASLTISGLQAEDEAEYYCSSYTFSTTLCVFGTGTKLTVL	QVQLQESGPGLVKPSETLSLTCTVSGASISAYYWSWIRQPPGKGLEWIGYIYYRGSANYNPSLKSRATISLDTSKNHFSLKLSSVTAADTAVYYCANLITGVYWYFDLWGRGTLVTVSS	ANLITGVYWYFDL	0.119569	0	0	0.0062955	0	0	0.173305	0	0	0.0641153	0	0	0.827011	1	1	0.990521	1	0.0198734	0	0.177921	0	0.0287029	0
416	428	3	4	434	high_non-spec_97168	0	DIQVTQSPSSLSASVGDRVTFTCRASQFISNYLHWYQQKPGKAPELLIYAASSLQSGVPSRFSGSGSGTDFTLTIRSLQPEDFATYYCQQSHSTPRTFGQGTKVEIK	QVQLQQSGPGLVKPSQTLSLTCAISGDSVSSNGAAWNWIRQSPSRGLEWLGRTYFRSKWYNDYAVSVKSRITINPDTSKNQFSLQLNSVTPEDTAVYYCARGVRGFQIWWFDLWGRGTLVTVSS	ARGVRGFQIWWFDL	0.00109619	0	0	0.00132838	0	0	0.0357742	0	0	0.00278748	0	0	0.00928296	0	0	0.519393	1	0.00077811	0	0.0465037	0	0.00203979	0
498	518	10	27	529	high_non-spec_97169	0	EIVLTQSPGTLSLSPGERATLSCRASQSVSSSYLAWYQQKPGQAPRLLIYGASTRATGIPARFSGSGSGTEFTLTISSLQSEDFALYYCQQYNNWPPRGVTFGPGTKVDIE	QVQLQESGPGLVKPSQTLSLTCPVSGGSISGGDYYWSWIRQPPGKGLEWIGYIYYSGSTNYNPSLKSPVTISLDTSKNQFSLKLSSVTASDTAVYYCARQITYWYFDLWGRGTLVTVSS	ARQITYWYFDL	0.00259105	0	0	0.00304715	0	0	0.787081	1	0	0.945138	1	1	0.689302	1	0	0.972719	1	0.279084	0	0.309991	0	0.010416	0
691	729	3	6	751	high_non-spec_97170	0	DIVMTQTPLSLSVTPGHTASISCKSSQSLLLYSDGKTYLYWYLQKPGQSPQLLIYEASNRFSGVPDRFSGSGSGTEFTLRISRVEAEDVGVYYCMQSLQAPLTFGQGTRLEIK	QVQLQQSGPGLVKPSQTLSLTCAISGDSVSSHGAAWNWIRQSPSRGLEWLGRAYYWSKWYYDYAVSVKSRIIVNPDTSKNQFSLQLNSVTPEDTAVYYCTRQQAGTFDSWGQGTLVTVSS	TRQQAGTFDS	0.672122	1	1	0.019308	0	0	0.83211	1	1	0.292196	0	0	0.128211	0	0	0.989864	1	0.205061	0	0.286693	0	0.22107	0
67	68	31	49	68	high_non-spec_97171	0	QPVLTQSPSVSVAPGKTAVITCGGNDIGYKSVHWYQQRSAQAPTLVIYADTDRPSEIPERFSGIKSANTATLIISRVEAGDEADYYCRVWDSATDSVVFGGGTKLTVL	QVQLQQSGPGLVKPSQTLSLTCAISGDSVSSKYAVWNWLRQSPSRGLEWLGRTYYKSRWYNEYAISVKSRITINPDTSKNQFPLHLNSVTPEDTAVYFCAKCTGDKAELPFDSWGQGTLVTVSS	AKCTGDKAELPFDS	0.00216963	0	0	0.00723809	0	0	0.921263	1	1	0.946565	1	1	0.00646063	0	0	0.994248	1	0.0699302	0	0.239534	0	0.0207227	0
142	143	43	90	143	high_non-spec_97172	0	EIVLTQSPATLSLSPGERATLSCRASQSVSSSYLAWYQQKPGQAPRLLIYGASSRATGIPDRFSGSGSGTDFTLTISRLEPEDFAVFYCQHYGSSPFTFGPGTKVDIK	QVQLQQSGPGLVKPSQTPSLTCVISGDSVSTDSGAWNWIRQSPSRGLEWLGRTFYRSKWYNRYAESVRGRVAINPDTSKNQFSLQLNSVSPEDTAIYYCARGGSEGWPFDFWGQGTLVTVSS	ARGGSEGWPFDF	0.0514377	0	0	0.00520815	0	0	0.0172608	0	0	0.278579	0	0	0.903393	1	1	0.963141	1	0.451642	0	0.315985	0	0.00456223	0
108	109	3	4	109	high_non-spec_97173	0	QSVLIQPASVSGSPGQSITISCTGTSSDVGGYNYVSWYQQHPGKAPKLMIYEVSNRPSGVSNRFSGSKSGNTASLTISGLQAGDEADYYCFSYAGSDTWLFGGGTKLTVL	QVQLQQSGPGLVKPSQTLSLTCAISGDSVSYNRAAWNWIRQSPSRGLEWLGRTYYRSKWYNDYAVSVKSRIAINPDTSKNQVSLQLNSVTPEDTAVYYCASCGEDSRGYWYFDLWGRGTLVTVSS	ASCGEDSRGYWYFDL	0.00340199	0	0	0.019004	0	0	0.571401	1	0	0.169021	0	0	0.351822	0	0	0.99646	1	0.0256848	0	0.231507	0	0.0172209	0
9	9	6	8	403	high_non-spec_97174	0	ETTLTQSPGTLSLSPGERATLSCRASQSVRYYLAWYQQKPGQAPRLLIYDASKRATGIPARFSGSGSGTGFTLTISSLEPEDFAVYYCQQRSNWLFTFGPGTKVDIK	QVQLQESGPGPVKPSETLSLTCTVSGGFISPYQWSWIRQPPGRGLEWIGYIHYTGSTKYNPSLRSRVTISVDTSKNQFSLKLKSLTAADTAVYYCARDRVGSAVWGSRRESWYFDLWGRGTLVTVSS	ARDRVGSAVWGSRRESWYFDL	0.00110007	0	0	0.00123508	0	0	0.00164974	0	0	0.00144948	0	0	0.00169442	0	0	0.767935	1	0.000487071	0	0.0561701	0	0.00726801	0
53	53	4	38	53	high_non-spec_97175	0	EIVLTQSPATLSLSPGERATLSCRASQGISNSLVWYQQKPGQAPRLLIYGASTRATGIPDRFSGSGSGTHFTLKISRVEADDVGVYYCMQSSHLATFGGGTKVEIK	QVQLQQSGPGLVKPSQTLSLTCAISGDSVSSISAAWNWIRQSPSRGLEWLGRTYYRSNRHSDYGVSVKGRITINGDTSRNHFSLQLNSVTPEDTAVYYCARAAPLGSGWYFIDYWGQGTLVTVST	ARAAPLGSGWYFIDY	0.00108201	0	0	0.00177833	0	0	0.00145431	0	0	0.00268309	0	0	0.0773334	0	0	0.959458	1	0.0050288	0	0.12488	0	0.00512695	0
142	143	40	90	143	high_non-spec_97176	0	QSALTQPASVPGSPGQSITISCTGTSSDVGGYNYVSWYQQHPGKAPKLMIYYVNNRPSGVSNRFSGSKSGNTASLTISGLQAEDEADYYCSSYTISSTPVLFGGGTKVTVL	QVQLQQSGPGLANPSQTLSLTCAISGDSVSRNTATWTWIRHSPSRGLEWLGWTYYRSKWSSDNALSVKSRIAINPDTSKNQFSLQLNSVSPEDTAIYYCARGGSEGWPFDFWGQGTLVTVSS	ARGGSEGWPFDF	0.00116276	0	0	0.00667522	0	0	0.546633	1	0	0.329748	0	0	0.195558	0	0	0.994103	1	0.0348841	0	0.281972	0	0.000275357	0
9	9	6	8	9	high_non-spec_97177	0	QSALTQPASVSGSPGQSITISCTGSSSDTDDFKYVSWFQQHPGKAPKLLIYDVSNRPSGVPSRFSGSKSGNTASLTISGLQAEDEAAYYCNSYTNTASPVVFGGGTKLTVL	QITLKESGPTLVKPTQTLTLTRTFSGFSLTSNGVGVGWIRQPPGRGLEWIGYIHYTGSTNYSPPLKSRVTTSVDTSKNQFSLKLRSLTAADTAVYYCARYRVGSPVWGSHRESWYFDLWGRGTLVTVSS	ARYRVGSPVWGSHRESWYFDL	0.00353922	0	0	0.00180718	0	0	0.935946	1	1	0.00453238	0	0	0.00525752	0	0	0.928834	1	0.108359	0	0.320876	0	0.253011	0
434	559	3	36	575	high_non-spec_97178	0	QSVVTQEPSFSVSPGGTVTLTCGLSSGSVSSTNYPNWHQQTPGQPPRTLIYNINIRSSGVPDRFSGSILGNKAALTITGAQAEDESHYYCILYLGRGISVVGGGTQLTVL	QVQLQQSGPGLVKPSQTLSLTCAISGDSVFSNNVAWNWIRQSPSRGLEWLGRTYYGSKWYNDYAVSVKSRISVNVDTSKNQFSLQLSSVTPEDTALYARSGRDTSGWFSYFDLWGRGTLVTVSS	SGRDTSGWFSYFDL	0.0017601	0	0	0.0507591	0	0	0.111683	0	0	0.0602274	0	0	0.0193091	0	0	0.996139	1	0.118802	0	0.32776	0	0.0538907	0
1633	1751	9	11	1824	high_non-spec_97179	0	QSVLTQPASVSGSPGQSITISCTGTSSDVGIYNYVSWYQQHPGKAPKLMIYDVSNRPSGVSNRFSGSKSGNTASLTISGLRAEDEATYFCCSYAGSRRALFGGGTQLTVL	QVQLVQSEGGVVQPGRSLRLSCAASGFTFSTYAMHWVRQHPGKDLEWIGYIYYSGNSYYYNSSLQSRVTISVDTSKNQFSLKLSSVTAADTAVYFCARAPVGTPVWWYFDVWGRGTLVTVSS	ARAPVGTPVWWYFDV	0.00141406	0	0	0.00211836	0	0	0.830353	1	1	0.106645	0	0	0.00189052	0	0	0.987995	1	0.0193408	0	0.116906	0	0.00605357	0
27	27	15	22	27	high_non-spec_97180	0	QPVLTQSASVSGSPGQSITISCTGTSSDLGTYNIVSWFQQHPGKAPKLMIYDVSNRPSGVPGRFSGSKSGNTASLIISGLQTEDEADYYCNSYTSRNTFVFGTGTKLTVL	QVQLQQSGPGVVKPSQTLSLTCVLSGDIVSNNNAAWNWFRQSPWRGLEWLGRTYYRSKWYNDYAVSVKGRITINADTSKNRFSLQLNSMTPEDAAFYYCARGLTGGRADWYFDLWGHATLVTVSS	ARGLTGGRADWYFDL	0.00197	0	0	0.00144951	0	0	0.333566	0	0	0.00618701	0	0	0.00355895	0	0	0.994915	1	0.0242624	0	0.167137	0	0.00830746	0
278	282	37	512	284	high_non-spec_97181	0	DIRVTQSPSSLSASVGDRVTVTCQASQDIYNYVNWYQQKPGEAPKLLIYRASNLETGVPSRFSGSGSGTDFTFTITSLQPEDIATYYCQQYDNLITFGPGTKVDIK	QVQLQQSGPGLVRPSQTLSLTCDISGDSVSSNSDAWNWIRQSPSRGLEWLGKTYYKSKWFNHYAVSVKSRITLNPDTSKNLFSLQPNSVTPEDTAVYYCARGIAAAGTRYFNLWGRGTLVTVSS	ARGIAAAGTRYFNL	0.00255262	0	0	0.041948	0	0	0.46014	0	0	0.0841324	0	0	0.147984	0	0	0.936502	1	0.0345854	0	0.226723	0	0.0253772	0
1557	1672	1	1	1741	high_non-spec_97182	0	DIRVTQSPSSVSASVGDRVTITCRASQTISTSLAWYQQKPGRAPNLLIYAASSLHSGVPSRFSGSGSGTDFTLTISSLQPEDFATYYCQQSYSTPWTFGQGTKVEIK	QVQLVQSGAEVRKPGSSVKVSCKAPGGTFRNYAISWVRQAPGQGLEWMGGIIIMFGTANYAQKFQGRVTITADESTRTAYMDLRSLRSEDTAVYYCARVGKWLQLPTYWGQGTLVTVSS	ARVGKWLQLPTY	0.00104774	0	0	0.00122069	0	0	0.146046	0	0	0.00240839	0	0	0.0117122	0	0	0.355509	0	0.000238361	0	0.0705829	0	0.000322019	0
77	78	3	6	78	high_non-spec_97183	0	DIQVTQSPSSLSASVGDRVTITCRASQGIRSYLAWYQQKPGKVPKLLIFAASTLQSGVPSRFSGSGSGTDFTLTISSLQPEDVATYYCQNYKSAPFTFGPGTKVDIK	QVQLQQSGPGLVKPSHTLSLTCVVSGDSVSSNSAAWNWIRQSPSRGLEWLGRTYYRSKWYYDYAVSVKSRIIINPDTSKNQFSLQLKFVTPEDAALYYCARRTGTGVDYWGQGTLVTVSS	ARRTGTGVDY	0.00102335	0	0	0.00121208	0	0	0.00670828	0	0	0.0059734	0	0	0.0840279	0	0	0.946992	1	0.00466802	0	0.0777455	0	0.000573786	0
16	16	4	15	16	high_non-spec_97184	0	QSALIQPASVSGSPGQSITISCTGTSSDVGSYYLVSWYQQHPGKAPKLIISEVSNRPSGVSNRFSGSKSGNTASLTISGLQAEDEGDYYCSSYTSSGTLLLGGGTQLTVL	QVQLQQSGPGLVKPSQTLSLTCAISGDSVSSNSDAWNWIRQSPSRGFEWLGRTYYRSQWYTDYAVSMKSRITINPDTSKNQISLRLSSVTPEDTAVYYCARAGVVTHISGFFYYYYGMDVWGQGTTVTVSS	ARAGVVTHISGFFYYYYGMDV	0.758381	1	1	0.955794	1	1	0.683259	1	0	0.654278	1	0	0.720986	1	0	0.971268	1	0.0531572	0	0.333332	0	0.0772113	0
18	18	3	5	18	high_non-spec_97185	0	QSVLIQPPSASGSPGQSVTISCTGSSSDVGGYKYVSWYQQHPGKAPKLMIYEVSNRPSGVSNRFSGSKSGNTASLTISGLQAEDEGDYHCSTYTGTDTPVVFGEGTKLTVL	QVQLQQSGPGLVKPSQTLSLTCDISGDSVSSNSAAWNWIRQSPSRGLEWLGRTYYGSKWYNDYAVSVKSRITINPDTSKNQFSLQLNSVTPEDTAVYYCARTYARSYWYFDLWGRGTLVTVSS	ARTYARSYWYFDL	0.228665	0	0	0.983368	1	1	0.342355	0	0	0.801124	1	0	0.802979	1	1	0.886288	1	0.140065	0	0.401399	0	0.0807923	0
2363	2561	3	167	2686	high_non-spec_97186	0	EIVMTQSPGTLSLSPGERATLSCRASQSVSSAHFAWYQQKPGQAPRLLIYDASNRATGIPARFSGGGSGTDFTLTISSLEPEDFAVYYCQQRSSWPQTFGQGTKLEIK	QVQLQQSGPGLVKPSQTLSLTCAISGDSVSSNSAAWNWIRQSPSRGLEWLGWTYFRSKWYTAYALSVKSRISINPDTSKNQFSLQLNSVTPEDTAVYYCANEREYSTSFFAFDIWGQGTMVTVSS	ANEREYSTSFFAFDI	0.00896359	0	0	0.00209812	0	0	0.728591	1	0	0.0609785	0	0	0.012747	0	0	0.978634	1	0.0397961	0	0.174482	0	0.0140132	0
1044	1103	1	152	1140	high_non-spec_97187	0	QAVVTQEPSFSVSPGGTVTLTCGLSSASVSPSYYPSWYQQTPGQAPRTLIYSTNTRSSGVPDRFSGSILGNKAALTITRAQADDESVYYCMLYMGNGISVFGGGTQLTVL	QVQLVQSGAEVKKPGASVKVSCKASGGSFSNFLINWVRQAPGQGLEWMGRIIPIMGIVNYAQEFQGRVTITADKSTRTAYMELTSLKSEDTAIYYCADQGRGSSYDAWGQGTLVTVSS	ADQGRGSSYDA	0.755986	1	1	0.0548185	0	0	0.979816	1	1	0.791404	1	0	0.535391	1	0	0.994518	1	0.168785	0	0.312411	0	0.424761	0
16	16	4	15	16	high_non-spec_97188	0	QSALIQPASVSGSPGQSITISCTGTSSDVGSYYLVSWYQQHPGKAPKLIIHEVNKRPSGVSYRFSGSKSGNTASLTISGLQAEDEADYYCCSYAGSRRALFGGGTQLTVL	QVQLQQSGPGLVKPSQTLSLTCVISGDSVSSNSAAWNWIRQSPSRGLEWLGRTYYRFKWYNDYGVSVKSRITINPDTSKNQISLRLSSVTPEDTAVYYCARAGVVTHISGFFYYYYGMDVWGQGTTVTVSS	ARAGVVTHISGFFYYYYGMDV	0.001175	0	0	0.00177005	0	0	0.117675	0	0	0.00105204	0	0	0.00790143	0	0	0.974874	1	0.000543357	0	0.0672381	0	0.000510568	0
1369	1463	4	650	1515	high_non-spec_97189	0	QPVLTQSASMSGSPGQSITTSCTGTSSDVGYSDLVSWYQQHPGKAPKLMIYEVSKRPSGVSYRFSGSKSGNTASLTISGLQAEDEAAYYCISYTGSNNFCVFATGTKLTVL	QVQLQQSGPGLVKPSQTLSLTCAISGDSISSNSAAWNWIRQSPSRGLEWLGWTYYRSKWYNDYAVSVKGRIIVNPDTSKNRFSLRLSSVTAADTAVYYCARGLNWKPVYYFDRWGQGTLVTVSS	ARGLNWKPVYYFDR	0.00109029	0	0	0.0013412	0	0	0.0022377	0	0	0.00566423	0	0	0.197995	0	0	0.71432	1	0.00417028	0	0.123081	0	0.000347085	0
1409	1507	4	42	1564	high_non-spec_97190	0	EIVLTQSPATLSVSPGERATLSCRASQTVRSNYLAWYQQKPGQAPRLLIYGASNRATGIPARFSGSGSGTDFTLTISSLEPEDFAVYYCQQRSNWRYTFGQGTKLEIK	QVQLQQSGPGLVKPSQTLSLTCAISGDSVSSNTAAWIWVRQSPSRGLEWLGRTYYRSKWFNDYAISVKSRVTINPDTSKNQFSLLLNSVTPEDTAVYYCSRQLGGKIAKYYGLDVWGQGTTVTVSS	SRQLGGKIAKYYGLDV	0.0012501	0	0	0.00149951	0	0	0.160032	0	0	0.0017026	0	0	0.0312461	0	0	0.923534	1	0.00400475	0	0.119169	0	0.0024582	0
420	432	4	249	438	high_non-spec_97191	0	NFMLTQPPSASGTPGQRVTISCSGTNSNIGSNYVYWFQQLPGAAPKLLLFSNIHRPSGVPDRFSGSKSGTSASLAISGLRSEDEADYYCATRDDSVRGLWVFGGGTKVTVL	QVQLQQSGPGLVRPSQTLSLTCAISGDSVSSSTAIWNWIRQSPSRGLEWLGRTYYNSKWYNDYALSVKGRIAINPDTSENQFSLHLHSVTPGDAAVYYRARASGWYSYFDSWGQGTLVTVSS	ARASGWYSYFDS	0.00151047	0	0	0.0023931	0	0	0.581966	1	0	0.00613636	0	0	0.00192995	0	0	0.987358	1	0.0477304	0	0.26606	0	0.170776	0
299	304	21	178	306	high_non-spec_97192	0	ETTLTQSPGTLSLSPGESAALSCRASQSIWSNYLAWYRQKPGQAPRLLIYGASSRATGIPDRFSGSGSGTDFTLTISRLEPEDFAVYYCHHYGSSPPTFGQGTKLEIK	QVQLQESGPGLVKPSETLSLTCTVSGGSISGYYWSWIRQPPGKGLEWVGYIYYSGSSKYNPSLKSRVTISVDTSKNQFSLKLTSVTASDTAVYYCARARWGGLERRLYYFDFWGRGTLVTVSS	ARARWGGLERRLYYFDF	0.00110757	0	0	0.00190484	0	0	0.00250561	0	0	0.0157673	0	0	0.0360211	0	0	0.0188074	0	0.0194527	0	0.13701	0	0.00241471	0
221	224	5	7	225	high_non-spec_97193	0	QPVLTQSASVSGSPGQSITISCTGTSSDVGAYNYVSWYQQHPGKAPKLMIYDVSNRPSGVSNRFSGSKSGNTASLTISGLQAEDEADYYCCSYAGSRRALFGGGTQLTVL	QVQLVESEGGVVQPGRSLRLSCAASGFTFSSYGMHWVRQAPGKGLEWVAVIWYGGTKKYYVDSVKGRFTISRDDSKNTLYLQMNSLRAEDTVVYYCAGAAAEGWFDPWGQGTLVTVSS	AGAAAEGWFDP	0.00186696	0	0	0.00492475	0	0	0.981068	1	1	0.917471	1	1	0.981843	1	1	0.996979	1	0.164484	0	0.373849	0	0.00947951	0
448	463	26	159	473	high_non-spec_97194	0	DIQVTQSPSSLSASVGDRVTFTCQASQDISHYLNWYQQKPGKAPKLLIYDVSKLETGVPSRFSGSGSGTEFTFTISSLQPEDIATYYCQQYDSSLLTFGGGTKLEIK	QVQLQQSGPGLVKPSQTLSLTCVFSGDSVSSNSGAWNWIRQSPSRGLEWLGRTYYRSKWYYTYAVSVKSRLAINPDTSRNQFSLQLNSMTPEDTAVYYCTRRRGIAFDIWGQGTMVTVSS	TRRRGIAFDI	0.0014964	0	0	0.00289049	0	0	0.546599	1	0	0.0537912	0	0	0.122436	0	0	0.854672	1	0.00534506	0	0.143578	0	0.00116306	0
4	4	31	4	4	high_non-spec_97195	0	QPVLTQSPSVSVAPGKTARIACGGNDIGSKSVHWYQQKPGQAPVLVVNDDSDRPSGIPERFSGSNSGNTATLTISRVEAGDEADYFCQVWDSSSDHYVFGSGTKLTVL	QVQLQQSGPGLVKPSQTLSLTCGISGDSVSANSVGWNWIRQSPSRGLEWLGRTFYRSKWNYNYAASVNSRITINPDTSKNQFSLHLNSVTSEDTALYYCARVGRGFNYANFDYWGQGTLVTVSS	ARVGRGFNYANFDY	0.167668	0	0	0.0178045	0	0	0.680003	1	0	0.818644	1	0	0.00733239	0	0	0.979306	1	0.517395	1	0.421503	0	0.0249741	0
18	18	4	36	18	high_non-spec_97196	0	QPVLTQSASVSGSPGQSITISCTGTSSDVGGYKYVSWFQQHPGKAPKLMIYDVSNRPSGVPGRFSGSKSGNTASLIISGLQTEDEADYYCNSYTSRNTFVFGTGTKLTVL	QVQLQQSGPGLVKPSQTLSLTCAISGDSVSSHGAAWSWIRQSPPRGLEWLGRTYYRSIWHNDYAVSVRSRIRINPDTSKNQFSLQLNSVTPEDTAVYYCARTYARSYWYFDLWGRGTLVTVSS	ARTYARSYWYFDL	0.00105844	0	0	0.00123064	0	0	0.010948	0	0	0.0017177	0	0	0.00481993	0	0	0.874801	1	0.00113138	0	0.0793145	0	0.00260469	0
1244	1328	13	18	1378	high_non-spec_97197	0	QSVLIQPASVSGSPGQSITISCTGTSSDVGSVCWYQQHPGKAPKLLIYEVTKRPSGVSNRFSGSKSGNTASLTISGLQAEDEANYYCSSYTSTGLYVFGTGTKVTVL	QVQLQESGPGLVKPSETPSLSCSVSGASIRSFYWSWVRQVPGKGLEWIGYMFHSGSSNYNPSLKSRVTISVDTSKNQFSLNLTSVTAADTAMYYCTRSLRFWYFDLWGRGTLVTVSS	TRSLRFWYFDL	0.0271985	0	0	0.00250694	0	0	0.00782229	0	0	0.147092	0	0	0.0872577	0	0	0.35173	0	0.256667	0	0.327371	0	0.18502	0
552	580	3	5	597	high_non-spec_97198	0	DIVLTQTPSSLSASVGDRVTITCRASQDISNYLAWFQQKPGKAPKSLIYAASSLQSGVPSRFSGIGSGTDFTLTISSLQPEDFATYYCQQTYSPPLTFGQGTRLEIK	QVQLQQSGPGLVKPSQTLSLTRAISGDSVSSYSAAWNWIRQSPSRGLEWLGRTYYRSKWYYDYAVSVKSRITINPDTSKNQFSLQLNSVTPEDTSVYYCARGRGGRGSRIDSWGQGTLVTVSS	ARGRGGRGSRIDS	0.00124405	0	0	0.001238	0	0	0.00767874	0	0	0.0198772	0	0	0.00413732	0	0	0.0136994	0	0.0699194	0	0.303017	0	0.554148	1
305	310	106	183	312	high_non-spec_97199	0	DIVMTQSPATLSLSPGERATLSCRASQSVSNYLAWYQQKPGQAPRLLIYGASSRATGIPDRFSGTGSGTDFTLTISRLEPEDFAVYYCQQYGSSLFTFGPGTKVDIK	QVQLQQSGPGLVKPTQTLSVTCVVSGDSVTSHTAAWNWIRQSPSRGLEWLGRAYFRFNKWYIEYAESVQPRISINPDISSNQFSLQLVSVTPADTAVYYCTRVTTTRPPRLYYGVDVWGQGTMVTVSS	TRVTTTRPPRLYYGVDV	0.220198	0	0	0.00597202	0	0	0.650431	1	0	0.00274902	0	0	0.110016	0	0	0.0679537	0	0.0877387	0	0.225303	0	0.0702868	0
252	256	13	18	258	high_non-spec_97200	0	EIVLTQSPATLSLSPGERATLSCRASQNIGSTLAWYQQKPGQSPRLLMYDASKRATGIPGRFSGSGSGTDFTLTISSLEPEDFAVYYCQQRSDWYTFGQGTKLEIK	QVQLQQSGPGLVKPSETPSLSCSVSGASIRSFYWSWVRQVPGKGLEWIGYMFHSGSSNYNPSLKSRVSISVDTSKSQFSLSLSSVTTADTAMYYCATDPGIGAACDVWGQGTMVTVSS	ATDPGIGAACDV	0.231507	0	0	0.0445793	0	0	0.502295	1	0	0.0924347	0	0	0.617592	1	0	0.963996	1	0.1501	0	0.260502	0	0.107037	0
1061	1121	10	30	1159	high_non-spec_97201	0	EIVLTQSPGTLSLSPGERATLSCRASQSINSDSLAWYQHKAGQAPRLLIYGASSRATGIPDRFSGSGSGTDFTLTISRLEPEDFAVYYCQLYGTSPPYTFGQGTKLEIK	QVQLQESGPGLVKPSQTLSLTCTVSGGSISGYYWSWIRQPPGKGLEWIGYIYYSGGTNYNPSLKSRVTISVDTSRNQFSLKLSSVTAADTAVYYCARVLAVAQAYHLDPWGQGTLVTVSS	ARVLAVAQAYHLDP	0.982717	1	1	0.917547	1	1	0.817903	1	0	0.875934	1	1	0.841395	1	1	0.976419	1	0.880415	1	0.504431	1	0.982133	1
16	16	4	15	16	high_non-spec_97202	0	QSALIQPASVSGSPGQSITISCTGTSSDVGSYYLVSWYQQHPGKAPKLIIHEVNKRPSGVPDRFSGSTSGNTASLTVSGLQGEDEADYYCSSYAGSNNLVFGGGTKVTVL	QVQLQQSGPGLVKPSQTLSLTCAISGDSVSSNSDAWNWIRQSPSRGFEWLGRTYYRSQWYTDYAVSMKSRITINPDTSKNQISLRLSSVTPEDTAVYYCARAGVVTHISGFFYYYYGMDVWGQGTTVTVSS	ARAGVVTHISGFFYYYYGMDV	0.107054	0	0	0.796727	1	1	0.666312	1	0	0.337197	0	0	0.29711	0	0	0.976522	1	0.134811	0	0.396008	0	0.0148362	0
834	881	3	6	906	high_non-spec_97203	0	QPVLTQSASVSGSPGQSITISCTGTSSDVGGYKYVSWFQQHPGKAPKLMIYDVSNRPSGVPGRFSGSKSGNTASLIISGLQTEDEADYYCNSYTSRNTFVFGTGTKLTVL	QVQLQQSGPGLVKPSQTLSLTCAISGDSVSSNSVAWNWIRQSPLRGLEWLGRTYYRSKWYNHYALSVKSRIIINPDTSKNQFSLQLNSVTPEDTAIYYCARDHISLSSGWYYFDYWGQGTLVTVSS	ARDHISLSSGWYYFDY	0.00139536	0	0	0.00141618	0	0	0.134317	0	0	0.00419958	0	0	0.00366796	0	0	0.990792	1	0.012827	0	0.129025	0	0.00865881	0
684	721	3	6	743	high_non-spec_97204	0	QSVLIQPRSVSGSPGQSVTISCTSSDVGRYKYVSWYQQHPGKAPKLIIYDVSKRPSGVPDRFSGSISGNTASLTISGLQAEDEADYYCSSYTSSSILGVFGGGTQLTVL	QVQLQQSGPGLVKPSQTLSLTCAISGDSVSSNSATWHWIRQSPSRGLEWLGRTFYRFKWYNDYAVSVKSRITINPDTSKNQFSLQLNSVTPEDTAVYYCARQTNVAAAGSDSLRFDYWGQGTLVTVSS	ARQTNVAAAGSDSLRFDY	0.636614	1	1	0.00421726	0	0	0.350343	0	0	0.0358846	0	0	0.0176622	0	0	0.983878	1	0.24329	0	0.326405	0	0.52514	1
101	102	3	5	102	high_non-spec_97205	0	EIVMTQSPGTLSLSPGERATLSCRASQSVTSSYLAWYQQKPGQAPRLLIYGASSRATGVPDRFSGSGSGTDFTLTISRLEPEDFAVYCCQQYGNSPPTFGQGTKVEIK	QVQLQQSGPGLVKPSQTLSLTCAISGDSVSSNSDAWNWIRQSPSRGLKWLGRTYYRPKWYNDYAVSVKSRITINPDTSKNQFSLQLNAVTPEDTAVYYCARGLWYFDLWGRGTLVTVSS	ARGLWYFDL	0.00182613	0	0	0.00160814	0	0	0.112931	0	0	0.225392	0	0	0.549112	1	0	0.9625	1	0.209832	0	0.325931	0	0.641915	1
86	87	4	21	87	high_non-spec_97206	0	QSVLIQPASVSGSPGQSITISCTGTNSDVGAYNYVSWYQQHPGKAPKLMIYDVSNRPSGISNRFSGSKSGNTASLTISGLQAEDEADYYCGSYTDNSRGVFGTGTKLTVL	QVQLQQSGPGLVKPSQTLSLTCAISGDTVSSSNAVWNWIRQSPSRGLEWLGRTYYRSKWYNDYAVSVKSRITVNPDTSRNQFSLQLNSVIPEDTAVYYCARMCYIDSSGHRYWYFDLWGRGTLVTVSS	ARMCYIDSSGHRYWYFDL	0.234028	0	0	0.0213789	0	0	0.819723	1	0	0.496863	0	0	0.109067	0	0	0.988686	1	0.0341532	0	0.202207	0	0.191361	0
2584	2810	4	37	2952	high_non-spec_97207	0	DIVLTQTPDFQSVTPKEKVTITCRASQSIGNNLHWYQQKPDQSPKLVIKHVSRSVSGVPSRFSGSGSGTDFTLTINSLEAEDAATYYCHQSTSLPFTFGPGTKVDIK	QVQLQQSGPGLVKPTQTLSLTCAISGDSVSSNSATWNWIRQSPSRGLEWLGRTYYRSKWYNNYAVSVKSRIAINPDTSKNQVSLQLDFVTLEDTAVYYCASMGLYSSSWYYFDYWGQGTLVTVSS	ASMGLYSSSWYYFDY	0.0221918	0	0	0.00189871	0	0	0.0627776	0	0	0.117136	0	0	0.0948121	0	0	0.956283	1	0.0285169	0	0.207861	0	0.01825	0
105	106	4	19	106	high_non-spec_97208	0	QSVLIQPRSVSGSPGQSVTISCTSSDVGRYKYVSWYQQHPGKAPKLIIYDVSKRPSGVPDRFSGSISGNTASLTISGLQAEDEADYYCSSYTSSSILGVFGGGTQLTVL	QVQLQQSGPGLVKPSQTLLLTCAISGDSVSSNSAAWNWIRQSPSRGLEWLGRTCYRSKWFYDYVLSVKSRITINPDTSQNQFSLQLNSVTPEDTAVNYCARGAVLIPSLLWFDPWGQGTLVTVSS	ARGAVLIPSLLWFDP	0.00177186	0	0	0.00242623	0	0	0.149706	0	0	0.178133	0	0	0.0138602	0	0	0.984093	1	0.275205	0	0.418086	0	0.0299375	0
124	1533	4	21	1592	high_non-spec_97209	0	QAVVTQEPSFSVSPGGTVTLTCGLSSGSVSTSYYPSWYQQTPGQAPRALIYSTDIRSSGVPDRFSGSILGNKAALTITGAQADDESDYYCVLYMGGGISVFGGGTQLTVL	QVQLQQSGPGLVKPSQTLSLTCAISGDSVSSNSAAWNWIRLSPSRGLEWLGRTYYRSNWYNNYALSVTSRITINPDTSKNLFSLQLNSVTPEDTAIYYCARSPWTEWYFDLWGRATLVTVSS	ARSPWTEWYFDL	0.979479	1	1	0.776895	1	1	0.946209	1	1	0.962711	1	1	0.541719	1	0	0.992959	1	0.831947	1	0.495358	0	0.985754	1
20	20	13	18	20	high_non-spec_97210	0	QSALIQPASVSASPAQSITISCSGTSGFVGTYNLVSWYQQHPGKAPKLILYEGLKRPSGVSNRFSGSTSDNMASLTISGLQAEDEADYYCSSYVGNNNFAFGTGTKLTVL	QVQLQESGPGLVKPSETPSLSCSVSGASIRSFYWSWVRQVPGKGLEWIGYMFHSGSSNYNPSLKSRVSISVDTSKSQFSLSLSSVTTADTAVYYCARQRASTTFDSWGQGTLIIVSS	ARQRASTTFDS	0.00316479	0	0	0.00831971	0	0	0.144532	0	0	0.479206	0	0	0.15327	0	0	0.988046	1	0.139175	0	0.280618	0	0.0468471	0
9	9	6	8	403	high_non-spec_97211	0	QSALIQPASVSGSPGQSITISCTGTSSDVGSYYLVSWYQQHPGKAPKLIIHEVNKRPSGVSYRFSGSKSGNTASLTISGLQAEDEADYYCCSYAGSRRALFGGGTQLTVL	QVQLQESGPGLVKPSETLSLTCTVSGGFISPYQWSWIRQPPGRGLEWIGYIHYTGSTKYNPSLRSRVTISVDTSKNQFSLKLKSLTAADTAVYYCARDRVGSAVWGSRRESWYFDLWGRGTLVTVSS	ARDRVGSAVWGSRRESWYFDL	0.00107965	0	0	0.00124345	0	0	0.00559078	0	0	0.000933545	0	0	0.00252162	0	0	0.941899	1	0.000481965	0	0.0300305	0	0.00129265	0
24	24	4	21	24	high_non-spec_97212	0	QSALIQPASVSGSPGQSITISCTGTSSDVGSYYLVSWYQQHPGKAPKLIIHEVNKRPSGVSYRFSGSKSGNTASLTISGLQAEDEADYYCCSYAGSRRALFGGGTQLTVL	QVQLQQSGPGLVKPSQTLSLTCAISGGSVSGSSVAWNWIRQSPSRGLEWLGRTYYRSKWYNDYAIFVKSRMTFNPDTTKNQFSLHLNSVTPEDTAVYYCAREVDPNNWYFDLWGRGTLVTVSS	AREVDPNNWYFDL	0.0011661	0	0	0.00148504	0	0	0.0971074	0	0	0.00289742	0	0	0.123472	0	0	0.994256	1	0.000506833	0	0.0729951	0	0.00127982	0
25	25	4	6	25	high_non-spec_97213	0	EIVLTQSPGTLSLSPGERATLSCRASQSVYSSYLAWYQQKPGQSPRLLIYGSSSRATGIPDRFSGSGSGTDFTLTISRLEPEDFAVYYCQQYGTSPFTFGPRTKVDIK	QVQLQQSGPGLVKPSQTLSLTCAISGDSVSSNSAAWNWIRQSPSRGLEWLGRTYYRSKWSSDYALSVKSRITINPDTSKNHFSLQLNSVTPEDTAIYFCVRNNYFFDLWGRGTLVTVSS	VRNNYFFDL	0.00898618	0	0	0.0042071	0	0	0.0568275	0	0	0.243739	0	0	0.190616	0	0	0.937502	1	0.150607	0	0.306029	0	0.0332378	0
22	22	43	194	22	high_non-spec_97214	0	QSVLIQPRSVSGSPGQSVTISCTSSDVGRYKYVSWYQQHPGKAPKLIIHEVNKRPSGVSNRFSGSKSGNTASLTISGLQAEDEADYYCSSYTSSNTRYVFGTGTKLTVL	QVQLQQSGPGLVRPSQTLSLTCVISGDSVSSNIGAWNWIRQSPSGALEWLGRTFYRSKWYNNYAVSVKSRIAINPDTPKNQFSLKLSSVTPEDTAVYYCARACIAVAYWYFDLWGRGTLVTVSS	ARACIAVAYWYFDL	0.00109666	0	0	0.00124456	0	0	0.00500134	0	0	0.000763808	0	0	0.00291426	0	0	0.990012	1	0.000911303	0	0.0592126	0	0.00108102	0
175	177	64	554	177	high_non-spec_97215	0	EIVMTQSPATLSLSPGERATLSCRASQSVSSYLAWYQQKPGQAPRLLIHGASNRATGIPDRFSGSGSGTDFTLTISRLEPEDFAVYFCQLYGTSPRFAFGQGTKLEIK	QVQLQQSGPGLVKPSQTLSLTCGISGESVSSDSAIWNWVRQSPSRGLEWLGRIYYKSKWYNDYAVSMRSRMTINPDTSKNQVSLQLISVTPEDTAVYYCARDLMGYCSSSACYAYFQHWGQGTLVTVSS	ARDLMGYCSSSACYAYFQH	0.230587	0	0	0.0114604	0	0	0.26549	0	0	0.102538	0	0	0.124523	0	0	0.960321	1	0.102101	0	0.210186	0	0.0498904	0
77	78	3	6	78	high_non-spec_97216	0	QAVVTQEPSFSVSPGGTVTLTCGLSSASVSPSYYPSWYQQTPGQAPRTLIYSTNTRSSGVPDRFSGSILGNKAALTITRAQADDESVYYCMLYMGNGISVFGGGTQLTVL	QVQLQQSGPGLVKPSQTLSLTCAISGDSVSSNSAFWNWIRQSPSRGLEWLGRTYYRSWWYNNYAVSVKSRIAINPDTSKNQFSLQLHSVTPEDTAVYYCARRTGTGIDYWGQGTLVTVSS	ARRTGTGIDY	0.00316692	0	0	0.00295912	0	0	0.772909	1	0	0.172526	0	0	0.0663264	0	0	0.992935	1	0.0506413	0	0.214024	0	0.0210918	0
35	35	19	28	35	high_non-spec_97217	0	DIRLTQSPSTLSTFVGDRVTITCRASQGISRYLAWYQQKPGKVPKLLIYAASTLQSGVPSRFSGSGPGTDFTLTISSLQAEGVATYYCQKYNSAPQTFGQGTKVEIK	QVQLQESGPGLVKPSQTLSLTCTVSGGSINSGGYFWSWVRQRPGKGLEWIGYIYYIGSTYYNPSLQGRVTIVLDTSRSQFSLKLTSVTAADSAVYYCARIPPGTSDVWGHGTMVTVSS	ARIPPGTSDV	0.00108618	0	0	0.00132768	0	0	0.647632	1	0	0.009898	0	0	0.0372968	0	0	0.983727	1	0.118065	0	0.282912	0	0.000358541	0
67	68	31	49	68	high_non-spec_97218	0	QSALTQPRSVSGSPGQSVTISCTGTSSDAGSYNRVSWYQQPPGTAPKIMIYEVSNRPSGVPDRFSGAKSGNTASLTISGLQTEDEADYYCSSYTSSSTYVFGTGTKLTVL	QVQLQQSGPGLVKPSQTLSLTCAISGDSVSSNSAAWNWIRQSPSRGLEWLGRTYYNLRWHFDYALAVQSRITINPETSKNELSLHLKSVTPDDTAVYFCAKCTGDKAELPFDSWGQGTLVTVSS	AKCTGDKAELPFDS	0.00253488	0	0	0.0551498	0	0	0.788385	1	0	0.830188	1	0	0.305801	0	0	0.992281	1	0.0337675	0	0.187264	0	0.00341306	0
4095	4488	4	6	4802	high_non-spec_97219	0	QPVLTQSPSASGTPGQRVTISCSGSSSNIGTYNVYWYQHLPGKTPKLIIYENNRRPSGVPDRFSGSKSGSTASLAIAGLRSDDEADYYCASWDVSLSGWYFGGGTQLTVL	QVQLQQSGPGLVKPTQTLSLTCDISGDSVSSNTSSWNWFRQSPSRGLEWLGRTYHRSKWYYDYAVSVKSRITVNPDTSKNQFSLQLNSVTPEDTAVYHCARDESYYAMDVWGQGTTVTVSS	ARDESYYAMDV	0.968769	1	1	0.918928	1	1	0.876317	1	1	0.829851	1	0	0.469202	0	0	0.996469	1	0.702458	1	0.448709	0	0.117811	0
20	20	13	18	20	high_non-spec_97220	0	EIVLTQSPGTLSLSPGERATLSCRASQSVRSSYIAWYQQKPGQAPRLLIYGASSRATGIPERISGSGSGTDFTLSISRLEPEDFAVYYCQQYGSSPFTFGPGTKVDIK	QVQLQESGPGLVKPSETPSLSCSVSGASIRSFYWSWVRQVPGKGLEWIGYMFHSGSSNYNPSLKSRVSISVDTSKSQFSLSLSSVTTADTAVYYCARQRASTTFDSWGQGTLIIVSS	ARQRASTTFDS	0.00233861	0	0	0.00229439	0	0	0.0142736	0	0	0.0522976	0	0	0.643316	1	0	0.820116	1	0.015498	0	0.177009	0	0.00856821	0
373	383	4	42	387	high_non-spec_97221	0	EIVLTQSPGTLSLSPGERATLSCRASQSVSNNYLAWYQQKPGQAPRLLIYVASSRATGIPPRFSGSGSGTDFTLTINNMESEDAAYYFCLQRDNVPLGFTFGPGTKVDIK	QVQLQQSGPGLVKPSQTLSLTCVISGDSVSGKSAAWNWVRQSPSRGLEWLGRTYYRSKWYNDYAVSVKSRITINPDTSKNQFSLQLNSVSPEDTAVYYCARWATVAGRGYLDLWGRGTQVTVSS	ARWATVAGRGYLDL	0.00120222	0	0	0.00153778	0	0	0.0408757	0	0	0.0532037	0	0	0.0936392	0	0	0.970793	1	0.00400702	0	0.105717	0	0.0136364	0
18	18	251	473	18	high_non-spec_97222	0	QPVLTQSASVSGSPGQSITISCTGTSSDVGGYKYVSWFQQHPGKAPKLMIYDVSNRPSGVPGRFSGSKSGNTASLIISGLQTEDEADYYCNSYTSRNTFVFGTGTKLTVL	QVQLQQWGAGLLKPSETLSLTCGVFGGSFSDYFWNWVRQSPSRGLEWLGRTYYRSKWFNDYALSVKSRITVNPDTSKNQFSLQLNSVTPDDTAVYYCARTYARSYWYFDLWGRGTLVTVSS	ARTYARSYWYFDL	0.00162023	0	0	0.00224576	0	0	0.229128	0	0	0.0352489	0	0	0.00382433	0	0	0.930308	1	0.038584	0	0.220613	0	0.0956008	0
149	150	4	37	150	high_non-spec_97223	0	QSVLTQPASVSGSPGQSITISCTGTSSDVGDNNYVSWYQQFPGKAPKLIIYDVTNRPSAISDRFSGSKSGNTASLTISGLQSEDEADYYCMLWHSSAAVFGGGTQLTVL	QVQLQQSGPGLVTPSQTLSLTCAISGDSVSSNSGAWNWIRQSPSRGLEWLGRTYYRSWWFNNYAVSVKSRIAINPDTSKNQFSLQLNSVTPEDTAVYYCARVALPPGYYYYYMDVWGKGTTVTVSS	ARVALPPGYYYYYMDV	0.0091701	0	0	0.0385392	0	0	0.803144	1	0	0.917244	1	1	0.907817	1	1	0.989746	1	0.288068	0	0.321703	0	0.00968273	0
1577	1693	123	963	1762	high_non-spec_97224	0	EIVLTQSPGTLSLSPGERATLSCRASESVHTYLAWYQQKPGQAPRLLIFDASKRAPGTSARFRGSGSGTDFTLTISRLEPEDFAVYYCQQRSSWPPLTFGGGTELEIK	QVQLQQWGAGLLKPSETLSLTCAVYRGSFSGYYWSWIRQAPGKGLEWIGEIDHRGGTIYSPSLKSRVTISLDTSKRQFSLKLTSVTAADTAVYYCTRRPEQQLAFVRRRSDYYFDYWGQGTLVTVSS	TRRPEQQLAFVRRRSDYYFDY	0.00111905	0	0	0.00140093	0	0	0.00751242	0	0	0.00266995	0	0	0.0032995	0	0	0.862274	1	0.00127563	0	0.064535	0	0.00184477	0
34	34	10	27	34	high_non-spec_97225	0	DIQVTQSPSSLSASVGDRVTITCRASQGISNYLAWFQQKPGKAPKLLIYAASTLQSGVPSRFSGSGSGTEFTLTISSLQPEDFATYYCQQLDSYPHTFGQGTKVEIK	QVQESGPGLVKPSETLSLTCTVSGASISAYYWSWIRQPPGKGLEWIGYIYYRGSANYNPSLKSRATISLDTSKNHFSLKLSSVTAADTAVYYCANLITGVYWYFDLWGRGTLVTVSS	ANLITGVYWYFDL	0.611692	1	1	0.00593968	0	0	0.714653	1	0	0.0528815	0	0	0.893968	1	1	0.916862	1	0.203968	0	0.224088	0	0.095745	0
634	668	31	6	688	high_non-spec_97226	0	EIVLTQSPDTLSLSPGDRATLSCRASQSVTTNYLAWYQQRPGQAPRLLIYAASSRATGIPDRFSGSGSGTDFTLTISRLEPEDFAVYYCQQGGSSPRTFGQGNKVEIK	QVQLQQSGPGLVKPSQTLSLTCAISGDSVSSNSAAWNWIRQSPSRGLEWLGRTYYRSKWYNDYAVSVKSRITINPDTSKNQFSLQLNSVTPEDAAVYFCAREDPPKRAFDFWGQ	AREDPPKRAFDF	0.127974	0	0	0.00162427	0	0	0.931653	1	1	0.386711	0	0	0.555495	1	0	0.987104	1	0.63968	1	0.499394	0	0.0475815	0
142	143	43	90	143	high_non-spec_97227	0	QSVLIQPRSVSGSPGQSVTISCTGTSSDVGGYNYVSWYQQHPGKAPKVMIYDVTKRPSGVPGRFSGSKSGNTASLTISGLQAEDEADYYCCSYAGSFTLYVFGTGTK	QVQLQQSGPGLVRPSQTLSLTCVISGDSVSSNIGAWNWIRQSPSRGLEWLGRTFYRSKWYNRYAESVRGRVAINPDTSKNQFSLQLNSISPEDTAIYYCARGGSEGWPFDFWGQGTLVTVSS	ARGGSEGWPFDF	0.00183875	0	0	0.00211876	0	0	0.00303271	0	0	0.00555331	0	0	0.00367675	0	0	0.987107	1	0.0207109	0	0.167961	0	0.000401212	0
44	44	3	6	44	high_non-spec_97228	0	QPVLTQSSSVSVSPGQTASITCSGDRLGDKYVFWYQYKTGQSPVLVIYQDTKRPSGISERFSGSTSVNTATLTISGTQPMDEADYYCQAWDSTRGVFGTGTKLTVL	QVQLQQSGPGLVKPSQTLSLTCAISGDSVSSNSVAWIWIRQSPSRGLEWLGRTYFRSKWYNDYAVSVKGRITINPDTSKNQFSLQLNSVTPEDTAVYYCGRGVSNIQHWGQGTLVTVSS	GRGVSNIQH	0.272514	0	0	0.00202958	0	0	0.4852	0	0	0.794483	1	0	0.399362	0	0	0.966381	1	0.0595173	0	0.235515	0	0.00239522	0
4141	4541	11	2689	4861	high_non-spec_97229	0	EIVLTQSPATLSLSPGERATLSCRASQSISSYLAWYQQKPGQPPRLLIYDASNRATGIPSRFSGSGSGTDFTLTISSLEPEDFAVYYCQQRSNWPPAFGQGTRLEIK	QVQLQESGPGLVKPSETLSLTCTVSGGSISNYYWTWLRQPPGKGLEWIGYVYYTGATNYNPSLKSRLTISRDTSKNQFSLNLSSVTAADTAVYYCAREGLIRRGYYSYAMDVWGQGTTVTVSS	AREGLIRRGYYSYAMDV	0.0856038	0	0	0.771628	1	1	0.769695	1	0	0.515378	1	0	0.629362	1	0	0.833193	1	0.0452834	0	0.243659	0	0.0147092	0
16	16	4	15	16	high_non-spec_97230	0	QSALIQPASVSGSPGQSITISCTGTSSDVGSYYLVSWYQQHPGKAPKLIIHEVNNRPSGVSNRFSGSKSGNTASLTISGLQAEDEADYYCSSYTSLSTQVFGGRTKLTVL	QVQLQQSGPGLVKPSQTLSLTCAISGDSVSSNSDAWNWIRQSPSRGFEWLGRTYYRSQWYTDYAVSMKSRITINPDTSKNQISLRLSSVTPEDTAVYYCARAGVVTHISGFFYYYYGMDVWGQGTTVTVSS	ARAGVVTHISGFFYYYYGMDV	0.00499135	0	0	0.391074	0	0	0.621565	1	0	0.029732	0	0	0.0827007	0	0	0.969629	1	0.023746	0	0.292875	0	0.00632714	0
299	304	43	19	306	high_non-spec_97231	0	QSALIQPASVSGSPGQSITISCTGTSSDVGGYKYVSWYQQRPGKAPKLIIHEVNKRPSGVSNRFSGSKSGNTASLTISGLQAEDEADYYCSSYTSSNTRYVFGTGTKLTVL	QVQLQQSGPGLAKPSQTLSLTCAISGDSVSSNSVVWNWIRQSPSRGLEWLGRTFYRSKWYNDSAVSVQSRVTINPDTSKNQLSLQLNSVTPDDTAVYYCARARWGGLERRLYYFDFWGRGTLVTVSS	ARARWGGLERRLYYFDF	0.00110555	0	0	0.0012094	0	0	0.00164008	0	0	0.00127295	0	0	0.00289397	0	0	0.134105	0	0.00836599	0	0.114403	0	0.000704509	0
17	17	11	16	17	high_non-spec_97232	0	QSVVTQEPSVSVSLGGTVTLTCGFFSGSISTTSYPTWYQQNPGQAPRTLIYSTNSRSSGVPDRFSGSILGNKAALAITGAQADDESTYYCLLYMGGGISVFGGGTQLTVL	QVQLQESGPGLVKPSETLSLTCSVSGGSMRSNDYYWNWIRQPPGKGLEWIGNVFHTGPTRYNPSLKSRVTISGDTSKNQFSLELSSVTAADTGVYYCARLGRGFTRGLDRREVYYYATDVWGQGTTVTVSS	ARLGRGFTRGLDRREVYYYATDV	0.3631	0	0	0.00880279	0	0	0.936053	1	1	0.797005	1	0	0.688162	1	0	0.573892	1	0.201891	0	0.281086	0	0.102602	0
697	735	415	427	757	high_non-spec_97233	0	QPVLTQSASVSGSPGQSITISCTGTSSDIGGYNFVSWYQQHPGKAPKLIIYAVSDRPSGVSNRFSGSKSGSTASLTISGLQAEDEADYYCTSYTSSNTWVFGGGTKLTVL	QVQLQQWGPGLVKPSETLSLTCAVSGGSLRSYFWNWIRQPPSRGLEWLGRTYYRSRWYNTYAASVKSRITVNPDTSKNQFSLKVTSVNVADTAVYYCARERSDVLTGWFHPGPWGQGTLVTVSS	ARERSDVLTGWFHPGP	0.00102996	0	0	0.00150632	0	0	0.00296455	0	0	0.00142496	0	0	0.00176678	0	0	0.992626	1	0.0028496	0	0.113389	0	0.00190231	0
4251	4662	214	2690	4994	high_non-spec_97234	0	DIRLTQSPSSLSASVGDRVTFTCRASQSISSYLNWFQQKPGKAPRLLIYSASSLHNGVPSRFSGRGSGTDFTLTISSLQPEDFATYYCQQSYSTPFTFGPGTKVDIK	QVQLQQSGPGLVKPSQTLSLTCAISGDSVSSNSVAWNWIRQSPSRGLEWLGRIYYRSKWFIEYAESVKSRILIKTDTSRNQVSLHLSSVTAEDTATYFCASESGQRDFDYWGQGTLVTVSS	ASESGQRDFDY	0.237928	0	0	0.0014705	0	0	0.120344	0	0	0.0162225	0	0	0.0427141	0	0	0.91264	1	0.0716806	0	0.263617	0	0.0260432	0
493	513	37	116	523	high_non-spec_97235	0	QSALTQPASVSGSPGQSITISCTGTSSDVGSYNLVSWYQQHPGKAPKLMIYEDSKRPSGVSNRFSGSKSGNTASLTISELQAEDEADYYCCSYAGSGTYAVFGGGTQLTVL	QVQLQQSGPGLVKPSQTLSLTCAISGDSVSSDSIAWTWIRQSPSRGLEWLGRIFYKSKFYYDYAVSVKSRITINPDTSNNQFSLQLSSVTPEDTAVYYCARSRLERRYLYSLDVWGQGTTVTVSS	ARSRLERRYLYSLDV	0.896812	1	1	0.869456	1	1	0.178367	0	0	0.906502	1	1	0.57259	1	0	0.688712	1	0.0839188	0	0.295717	0	0.306859	0
24	24	43	124	4995	high_non-spec_97236	0	QSALTQPASVSGSPGQSITISCTGSSSDTDDFKYVSWFQQHPGKAPKLLIYDVSNRPSGVPSRFSGSKSGNTASLTISGLQAEDEAAYYCNSYTNTASPVVFGGGTKLTVL	QVQLQQSGPGLVTPSQTLSLTCAISGDSVTSNSAAWNWIRQSPSRGLEWLGRTYYRSKWFSDFAVSVRSRISFNPDTSKNLFSLQLYSVTPEDTAVYYYAREVNPSNWYFDLWGRGTLVTVSS	AREVNPSNWYFDL	0.562144	1	1	0.0288148	0	0	0.812746	1	0	0.901999	1	1	0.95665	1	1	0.992709	1	0.695401	1	0.477283	0	0.526808	1
2263	2445	4	42	2561	high_non-spec_97237	0	ETTLTQSPGTLSLSPGERATLSCWASQSVSGSYVAWYQQKPGQAPRLLIYGASRRATGIPDRISGSGSGTDFTLTISRLEPEDFAVYYCQQYGSSPTFGQGTRLEIK	QAQLQQSGPGLVKPSQTLSLTCAISGDSVSSNIAAWNWIRQSPSRGLEWLGRTFYRSKWYNDYAPSVKSRITVNPDTSKNQFSLQLNSVIPEDTAMYYCARDTGLGLDALDIWGQGTMVTVSS	ARDTGLGLDALDI	0.0983158	0	0	0.052718	0	0	0.712814	1	0	0.950793	1	1	0.666997	1	0	0.984939	1	0.0752249	0	0.244296	0	0.0869207	0
823	869	3	6	894	high_non-spec_97238	0	QPVLIQPASVSGSPGQSVTISCTGTSSDVGSYPLVSWYQQHPGKVPKLIIYEVSKRPSGVSNRFSGSKSGNTASLTISGLQAEDEADYYCCSYAGSSTSVFGGGTQLTVL	QVQLQQSGPGLVKPSQTLSLTCAISGDSVSSNSGAWNWIRQSPSRGLEWLGRTYYRSKWYNDYPVSVKSRTTINPDTSKNQFSLQQNSVTPEDTAVYYCARGIWAIGTYWYFDLWGRGTLVTVSS	ARGIWAIGTYWYFDL	0.00181613	0	0	0.0015766	0	0	0.040846	0	0	0.0300438	0	0	0.714661	1	0	0.977022	1	0.113139	0	0.325871	0	0.223488	0
20	20	13	18	20	high_non-spec_97239	0	EIVLTQSPGTLSLSPGERATLSCRASQSVNTNYLAWYQHKRGQAPRLLIYGTSRRATGIPDRFSGSGSGTDFTLTISRLEPEDFAVFYCQQYGSSPFTFGPGTKVDIK	QVQLQESGPGLVKPSETPSLSCSVSGASIRSFYWSWVRQVPGKGLEWIGYMFHSGSSNYNPSLKSRVSISVDTSKSQFSLSLSSVTTADTAVYYCARQRASTTFDSWGQGTLIIVSS	ARQRASTTFDS	0.00155826	0	0	0.00173393	0	0	0.00787148	0	0	0.010938	0	0	0.336683	0	0	0.933443	1	0.0246439	0	0.173781	0	0.00821063	0
92	93	43	68	93	high_non-spec_97240	0	QSALTQPASVSGSPGQSITISCTGTNSDVGGYTYVSWYQQHPGKAPKLIIYEVTNRPSGVSTRFSGSKSGNTASLTISGLQPEDEADYYCSSYTSSSTTVFGGGTQLTVL	QVQLQQSGPGLVKPSQTLSLTCAISGDSVSSNRAAWNWIRQSPSRGLEWLGRTYCRSNWYNDYALSLKRRVAVNPDTSKNDFSLQLHSVTPEDTAVYYCARAGPPGHQHLEPRYWYFDLWGRGTLVTVSS	ARAGPPGHQHLEPRYWYFDL	0.00375621	0	0	0.00188571	0	0	0.544777	1	0	0.0309419	0	0	0.223989	0	0	0.974689	1	0.0793036	0	0.226227	0	0.0242993	0
1629	1745	246	1052	1818	high_non-spec_97241	0	QSVLIQPASVSGSPGQSITVSCTGASGDVGSVCWYQQHPGKAPKLLIYEVTKRPSGVSNRFSGSKSGNTASLTISGLQAEDEANYYCSSYTSTGLYVFGTGTKVTVL	QVQLQQSGPGLVRPSQTLSLTCVISGDSVSSNIGAWSWIRQPPGKALEWLAHIFSTDEKSYSTSLKSRLTISKDTSKSQVVLTMTDMDPVDTATYYCARRIVKWFDPWGQGTLVTVSS	ARRIVKWFDP	0.0084878	0	0	0.00670779	0	0	0.878101	1	1	0.969301	1	1	0.757277	1	1	0.885375	1	0.441238	0	0.445538	0	0.0423508	0
16	16	4	15	16	high_non-spec_97242	0	QSALIQPASVSGSPGQSITISCTGTSSDVGSYPLVSWYQQHPGKVPKLIIYEVSKRPSGVSNRFSGSKSGNTASLTISGLQAEDEADYYCCSYAGSRRALFGGGTQLTVL	QVQLQQSGPGLVKPSQTLSLTCAISGDSVSSNSDAWNWIRQSPSRGFEWLGRTYYRSQWYTDYAVSMKSRITINPDTSKNQISLRLSSVTPEDTAVYYCARAGVVTHISGFFYYYYGMDVWGQGTTVTVSS	ARAGVVTHISGFFYYYYGMDV	0.00800703	0	0	0.0060683	0	0	0.307638	0	0	0.00219918	0	0	0.0357032	0	0	0.967734	1	0.00828553	0	0.192835	0	0.00121064	0
2840	3087	4	135	3256	high_non-spec_97243	0	ETTLTQSPGTLSLSPGQRATLSCRASQSVTSSYLAWYQHKPGQAPRLLIYGTSRRATGIPDRFSGSGSGTDFTLTISRLEPEDFAVFYCQQYGTSPFTFGPGTKVDIK	QVQLQQSGPGLVKPSQTLSLTCAISGDSVSSNSAAWLWLRQSPSRGLEWLGRTYYRSKWYNEYALSVRSRLIVTPDTSKNQFSLQLSSVTPEDTAVYYCARGGITMIEVYFHHWGQGTLVTVSP	ARGGITMIEVYFHH	0.00125987	0	0	0.00172521	0	0	0.0081552	0	0	0.00208796	0	0	0.00336738	0	0	0.943079	1	0.0171504	0	0.176804	0	0.013858	0
1544	1657	3	6	1724	high_non-spec_97244	0	QPVLTQSASVSGSPGQSITISCTGTSSDVGGYNYVAWYQQHPGKAPKLMIYYVTNRPSGVSNRFSGSKSGNTASPTISGLQAEDEADYYCSSYTSSNTRYIFGTGTKLTVL	QVQLQQSGPGLVKPSQTLSLTCAISGDSVSSNSDAWNWIRQSPSRGFEWLGRTYYRSKWYNDYAVSVKSRITINPDTSGNLFSLQLNSVTPEDTAVYFCARSDCTGGRCSKFFDYWDQGTLVTVSS	ARSDCTGGRCSKFFDY	0.00142831	0	0	0.00234025	0	0	0.316416	0	0	0.787562	1	0	0.00831013	0	0	0.989518	1	0.158634	0	0.298034	0	0.00400667	0
153	154	9	290	154	high_non-spec_97245	0	QSGLIQPASVSGSPGQSITISCTGTSNDVGGYNYVSWYQQHPGKAPKLIIYDINNRPSGVSDRFSGSKSGNTASLTISGLQTEDEAHYYCTSYTSTSPLAFGGGTKLTVL	QVQLVQSEGGVVQPGRSLRLSCAASGFTFSTYAMHWVRQHPGKDLEWIGYIYYSGNSYYYNPSLKSRVSMSVDASKNQFSLKLKSVTAADTAMFYCARETYSSGWFASDWYFDLWGRGTLVTVSS	ARETYSSGWFASDWYFDL	0.0155797	0	0	0.0130245	0	0	0.86169	1	1	0.110764	0	0	0.698194	1	0	0.99191	1	0.0694409	0	0.280409	0	0.0742267	0
142	143	4	90	143	high_non-spec_97246	0	QSALTQPASVSGSPAQSITISCTGTSSDVGAYNYVSWYQQHPGKAPKLMIYDVSNRPSGVSNRFSGSKSGNTASLTISGLQAEDEADYYCSSYTSSSTWVFGGGTKLTVL	QVQLQQSGPGLVKPSQTLSLTCAISGDSISTSGTAWNWFRQSPSRGLEWLGWTYYRSKWSSDYALSVKSRITINPDTSKNQFSLQLNSVSPEDTAIYYCARGGSEGWPFDFWGQGTLVTVSS	ARGGSEGWPFDF	0.950961	1	1	0.840314	1	1	0.70134	1	0	0.954982	1	1	0.310179	0	0	0.990386	1	0.863916	1	0.526039	1	0.264726	0
46	46	24	33	46	high_non-spec_97247	0	QSALIQPASVSGSPGQSITISCTGTSSDVGSYNLVSWYQQRPGKAPKLMIYEGTKRPSGVSNRFSGSKSGNTASLTISGLQAEDEAAYYCCSYAGSRRALFGGGTQLTVL	QVQLVQSGAEVKKPGASVKVSCKASGYTFTRYYFHWVRQAPGQGLEWMGLINPTGGTASYAQKFQGRVTLTRHTSTRTVYMELRSLRSEDTAVYYCARELVDVDDGSGLHAFDIWGQGTMVTVSS	ARELVDVDDGSGLHAFDI	0.0013313	0	0	0.00151636	0	0	0.730491	1	0	0.00245197	0	0	0.702941	1	0	0.994974	1	0.0058292	0	0.07624	0	0.02052	0
47	47	3	6	47	high_non-spec_97248	0	SYVLTQPPSVSVAPGQTARITCGGNNIGSKSVHWYQQTPGQAPRTLIYNTNTRSSGVPDRFSGSIAGNKAALTITGAQADDESHYYCLLYLGGLWVFGGGTQLTVL	QVQLQQSGPGLVKPSQTLSLTCAISGDSVSSNSAGWTWIRQSPSRGLEWLGRTYYKSKWYYDYAVSVKSRITINPDTSKNQFSLHLNSVTPEDTAIYYCARFSGWLGTGDCWGQGTLVTVSS	ARFSGWLGTGDC	0.00222816	0	0	0.00348918	0	0	0.65084	1	0	0.182623	0	0	0.0457856	0	0	0.98745	1	0.0170817	0	0.174187	0	0.0311374	0
1381	1475	3	100	1527	high_non-spec_97249	0	DIRVTQSPSSLSASVGDRVTITCRASQGISRYLNWYQQKPGKAPKVLIYGTSSLQGGVPSRFSGSGSGTDFTLTISSLQPEDFATYYCQQPNRFTFGPGTKVDIK	QVQLQQSGPGLVKPSQTLSLTCAISGDTVSSNRGVWSWIRQSPSRGLEWLGRTYFRSKWYNDYAVSVKSRITINPDTSKNQFSLQLDSVTPEDTAVYYCARDRYYDSSGHHRGDYWGQGTLVTVSS	ARDRYYDSSGHHRGDY	0.00102319	0	0	0.00119611	0	0	0.00409619	0	0	0.00447493	0	0	0.179055	0	0	0.895237	1	0.00369108	0	0.17117	0	0.00014437	0
1310	1400	26	2691	1452	high_non-spec_97250	0	DIRLTQSPSSLSASVGDRVTFTCRASQSISSYLNWFQQKPGKAPRLLIYSASSLHNGVPSRFSGRGSGTDFTLTISRLEPEDFAVYYCQLYGGSPLFTFGPGTKVDIK	QVQLQQSGPGLVKPSQTLSLTCDISGDSVSGPNVAWNWIRQSPSRGLEWLGRTFYPSKWNYDYAVSVRSRITINPDTSRNQFSLQLNSVIPEDTAVYYCAREGRRYGGSAGLSLWGRGTLVTVSS	AREGRRYGGSAGLSL	0.00141014	0	0	0.00127657	0	0	0.00327823	0	0	0.00152463	0	0	0.00726769	0	0	0.842375	1	0.00678913	0	0.12527	0	0.0119527	0
17	17	11	16	17	high_non-spec_97251	0	DIRVTQSPSSLSAPVGDRVTITCRASQSISSYLNWYQEKPGKAPKLLIYAAFRLQSGVPSRFSGSGSGTDFTLTISNLQPEDFATYYCQQSYSFPPTTFGQGTRLEIK	QVQLQESGPGLVKPSETLSLTCSVSGGSMRSNDYYWNWIRQPPGKGLEWIGNVFHTGPTRYNPSLKSRVTISGDTSKNQFSLELSSVTAADTGVYYCARLGRGFTRGLDRREVYYYATDVWGQGTTVTVSS	ARLGRGFTRGLDRREVYYYATDV	0.00117155	0	0	0.00133922	0	0	0.380475	0	0	0.00803907	0	0	0.0117472	0	0	0.0821787	0	0.00964839	0	0.120511	0	0.00184933	0
20	20	13	18	20	high_non-spec_97252	0	DIRVTQSPSSLSASVGDRVTITCQASQDIANFLNWYQQKPAKAPKLLIYAASILQSGVPSRFSGSGSGTDFTLTISSLQPEDFATYYCQQSYTTPYTFGQGTKLEIK	QVQLQESGPGLVKPSETPSLSCSVSGASIRSFYWSWVRQVPGKGLEWIGYMFHSGSSNYNPSLKSRVSISVDTSKSQFSLSLSSVTTADTAVYYCARQRASTTFDSWGQGTLIIVSS	ARQRASTTFDS	0.00357248	0	0	0.160024	0	0	0.356508	0	0	0.13011	0	0	0.902142	1	1	0.81955	1	0.1278	0	0.2499	0	0.011693	0
18	18	3	5	18	high_non-spec_97253	0	QPVLTQSASVSGSPGQSITISCTGTSSDVGGYKYVSWFQQHPGKAPKLMIYEVRYRPSGVSNRFSGSKSGNTASLTISGLQAEDEADYYCTSYTRPTSWVYGGGTKLTVL	QVQLQQSGPGLVKPSQTLSLTCDISGDSVSSNSAAWNWIRQSPSRGLEWLGRTYYGSKWYNDYAVSVKSRITINPDTSKNQFSLQLNSVTPEDTAVYYCARTYARSYWYFDLWGRGTLVTVSS	ARTYARSYWYFDL	0.00106019	0	0	0.00180552	0	0	0.0178108	0	0	0.00946952	0	0	0.0106664	0	0	0.871719	1	0.00314269	0	0.0991832	0	0.00767178	0
142	143	35	90	143	high_non-spec_97254	0	EIVLTQSPGTLSLSPGERATLSCRASQSVSSNLAWYQQKPGQAPRLLVYGASTRATGIPARFSGSGSGTEFTLTISSLQSEDFAVYSCQQYNNWPPSFGPGTKVDIK	QVQLQQSGPGLVRPSQTLSLTCVISGDSVSSNIGAWNWIRQSPSRGLEWLGRTFYRSKWYNRYAESVRGRVAINPDTSKNQFSLQLNSVSPEDTAIYYCARGGSEGWPFDFWGQGTLVTVSS	ARGGSEGWPFDF	0.743398	1	1	0.00236051	0	0	0.0239955	0	0	0.0125237	0	0	0.419135	0	0	0.990757	1	0.577882	1	0.328422	0	0.0645793	0
2004	2155	3	6	2248	high_non-spec_97255	0	QSALTQPASVSGSPGQSITISCTGTSSDVGGYNYVSWYQQHPGKAPKLIICDVSNRPSGVSNRFSGSKSGNTASLTISGLQTEDEADYYCTSFTNSHAYMAVGGGTKLTVL	QVQLQQSGPGLVKPSQTLSLTCAISGDSVSNSGVAWNWIRQSPSRGLEWLGRTYYRSKWYYDYAISVYSRITINSDTSKNQFSLQLNSVTPEDTAVYYCARDPPNLHSGLDVWGQGTTVTVSS	ARDPPNLHSGLDV	0.706876	1	1	0.891761	1	1	0.917659	1	1	0.982151	1	1	0.936937	1	1	0.99441	1	0.306538	0	0.39333	0	0.112875	0
21	21	4	19	21	high_non-spec_97256	0	QPVLTQSASVSGSPGQSITISCTGTSSDVGGYKYVSWFQQHPGKAPKLMIYDVSNRPSGVPGRFSGSKSGNTASLIISGLQTEDEADYYCNSYTSRNTFVFGTGTKLTVL	QVQLQQSGPGLAKPSQTLSLTCAISGDSVSSNSAAWNWIRQSPSRGLEWLGRTYYKSKWYNDYAVSVKGRVTINPDTSKNQFSLQLNSVTPDDTAVYYCARAKVLLWFREFSWFDPWGQGTLVTVSS	ARAKVLLWFREFSWFDP	0.00144422	0	0	0.00175865	0	0	0.0495057	0	0	0.139879	0	0	0.00277079	0	0	0.605798	1	0.00390843	0	0.116877	0	0.000978138	0
1499	1608	73	921	1674	high_non-spec_97257	0	QSVLTQPASVSGSPGQSITISCTGTNNDVGSYTLVPWYQQHPGKAPKLMIYEGSKRPSGVSNRFSGSKSGNTASLTISGLQAEDEADYYCCSYAGSRRALFGGGTQLTVL	QVQLVESEAEVKKPGESLKISCKASGYSFTSYCVGWVRQMPGKGLEWMGVIYPGDSDARYSPSFDGQVTISADKSISTAYLQWRSLRASDTARYFCARRPYNRNWNHRDWYFDLWGRGTLVTVSS	ARRPYNRNWNHRDWYFDL	0.00106249	0	0	0.00158698	0	0	0.819324	1	0	0.00712577	0	0	0.00324356	0	0	0.0920358	0	0.00306852	0	0.105856	0	0.000113012	0
53	53	4	38	53	high_non-spec_97258	0	EIVLTQSPGTLSLSPGERATLSCRASQSVSGSYLAWYQQKPGQAPRLLIYGASSRATGIPDRFIGSGSGTGFTLTITRLEPEDFAVYYCQQYGTSLFTFGPGTKVDIK	QVQLQQSGPGLVKPSQTLSLTCAISGDSVSSNIAAWHWIRLSPSRGLEWLGRTYYRSNRHSDYGVSVKGRITINGDTSRNHFSLQLNSVTPEDTAVYYCARAAPLGSGWYFIDYWGQGTLVTVST	ARAAPLGSGWYFIDY	0.00117271	0	0	0.00171318	0	0	0.00175684	0	0	0.00377863	0	0	0.0179578	0	0	0.968277	1	0.00756616	0	0.107588	0	0.00302655	0
118	119	4	6	119	high_non-spec_97259	0	QSALIQPASVSGSPGQSITISCTGTSSDVGSYYLVSWYQQHPGKAPKLIIHEVNKRPSGVSYRFSGSKSGNTASLTISGLQAEDEADYYCCSYAGSRRALFGGGTQLTVL	QVQLQQSGPGLVKPSQTLSLTCAISGDSVSSNSASWNWIRLSPSRGLEWLGRTYFRSKWYDDSAVSVKSRITINPDTSKNQFSLQLNSVTPEDTAIYYCARGGIGITVTRFQHWGQGTLVTVSS	ARGGIGITVTRFQH	0.00105506	0	0	0.00164235	0	0	0.00546496	0	0	0.00173206	0	0	0.0177653	0	0	0.928036	1	0.000715362	0	0.0539816	0	0.000418591	0
248	252	3	4	254	high_non-spec_97260	0	EIVMTQSPDTLSFSPGERATLSCRASQSVKHNYLAWYQQKPGQAPTLLMYGASTRATGIPDRFSGSGFGTDFTLTINRLEPEDFAVYYCHQRTNWPLTFGGGTKVEIK	QVQLQQSGPGLVKPSQTLSLTCAISGDSVSSNSAAWNWIRQSPSRGLEWLGRTYYRSKWYNDYAVSVKSRININPDTSKNQFSLQLNSVTPEGTAVYYCARGGVWFDPRGQGTLVTVSS	ARGGVWFDP	0.00140636	0	0	0.00141657	0	0	0.199529	0	0	0.384991	0	0	0.20534	0	0	0.991743	1	0.0294976	0	0.185907	0	0.000600516	0
3132	3416	970	2329	3619	high_non-spec_97261	0	DIRVTQSPSSLSASVGDRVTITCRASQDIRSDLGWYQQKPGKAPKLLIYAASSLQSGVPSRFSGSASGTDFTLTISSLQPEDFATYYCLQDYNYPITFGQGTRLEIK	QVQLQESGPRLVKPSETLSLTCTVSGGSVSDYYWTWIRQSPGKGLFWLGYIFYSGNTNYNPSLKSRIAMSVVTSRKQFSLRLTSVTAADTAIYYCARDRYCSGSYCYSYADYWGQGTLVTVSS	ARDRYCSGSYCYSYADY	0.00312281	0	0	0.00298719	0	0	0.00405106	0	0	0.053973	0	0	0.67143	1	0	0.923016	1	0.108567	0	0.372608	0	0.746153	1
86	87	4	194	87	high_non-spec_97262	0	QAVVTQEPSFSVSPGGTVTLTCGLSSASVSPSYYPSWYQQTPGQAPRTLIYSTNTRSSGVPDRFSGSILGNKAALTITRAQADDESVYYCMLYMGNGISVFGGGTQLTVL	QVQLQQSGPGLVKPSQTLSLTCAISGDSVSGNSATWNWIRQSPSGGLEWLGRTYYRTKWYYTYSVSVKSRITINADTSKNQVSLQLNSVTPEDTAVYYCARMCYIDSSGHRYWYFDLWGRGTLVTVSS	ARMCYIDSSGHRYWYFDL	0.0989872	0	0	0.139641	0	0	0.932466	1	1	0.898111	1	1	0.12972	0	0	0.990035	1	0.0305764	0	0.231985	0	0.298528	0
1031	1088	154	646	1184	high_non-spec_97263	0	DIVMTQSPAILSLSPGERATLSCRASQSVRNFLAWYQQKRGQAPSLLIYDASNRATGIPARFRGNGSGTDFTLTISSLEPDDFAVYYCQQRSNWPWTFGQGTKVEIK	QVQLQESGPGLVKPSQTLSLTCTVSGGSVRSGNYYWGWIRQPPGKGLEWIGSIGSISFSGTTYYNPSLKSRVTISEDTSKRQFSLRLNSVTAADTAVYYCARHFPVDLDFWYFDLWGRGTLVTVSS	ARHFPVDLDFWYFDL	0.00964716	0	0	0.00124115	0	0	0.314939	0	0	0.00159294	0	0	0.0227979	0	0	0.991346	1	0.0268897	0	0.198885	0	0.0206398	0
1679	1802	4	19	2654	high_non-spec_97264	0	QSALIQPPSASGSPGQSVTISCTGTSSDVGGHNYVSWYQQHPGKAPKLIISEVTKRPSGVPDRFSGSKSGNTAFLTISGVQAEDEAIYYCSSYGSSRGGFGGGTQLTVL	QVQLQQSGPGLVKPSQTLSLTCAISGDSVSSNSAAWSWIRQSPSRGLEWLGRTYYWSKWYYDYADSVKGRVIINPDTSRNQFSLQLNSVTPEDTAVYYCGRAGGYSGNWNGNWFDPWGQGTLVTVSS	GRAGGYSGNWNGNWFDP	0.276863	0	0	0.0585384	0	0	0.191958	0	0	0.595608	1	0	0.00405866	0	0	0.986888	1	0.055371	0	0.201522	0	0.0446476	0
22	22	4	21	22	high_non-spec_97265	0	QSVLIQPPSASGSPGQSVTISCTGSSSDVGAYDYVSWYQQHPGKAPKLIISEVNKRPSGVPDRFSGSKSGNTASLTISGLQAEDEADYYCCPYAGYYTYVFGPGTKLTVL	QVQMQQSGPGLVKPSQTLSLTCAISGDSVSSTAAAWNWIRQSPSRGLEWLGRTFYRSKWYNDYAVSVKSRITINPDTSKNQFSLQLNSATPEDTAVYYCARACIAVAYWYFDLWGRGTLVTVSS	ARACIAVAYWYFDL	0.00221327	0	0	0.0102259	0	0	0.0368315	0	0	0.687212	1	0	0.902757	1	1	0.989378	1	0.0118788	0	0.132857	0	0.00133593	0
32	32	18	26	32	high_non-spec_97266	0	EIVLTQSPATLSLSPGERATLSCRASQSVSSTYLAWYQQKPGQAPRLLIYGASSRATGIPDRFSGSGSGTDFTLTISRLEPEDFAVYYCQQFGSSPWYTFGQGTKLEIK	QVQLVESEGGVVQPGRSLRLSCVASGFSLSSYNMHWVRQASGKGLEWVALVSFDGRNKYYRDSVKGRFTISRDNSRNTVYLQMSSLKFEDTAVFYCARGYSGYRFDSWGLGTLVTVSS	ARGYSGYRFDS	0.00103879	0	0	0.00143127	0	0	0.369003	0	0	0.000923671	0	0	0.0330431	0	0	0.969944	1	0.0025563	0	0.0742633	0	0.00664894	0
654	689	31	981	709	high_non-spec_97267	0	QSVLTQPASVSGSPGQSITISCTGISTNVGNYNLVSWYQQRPHKAPKLIIYEGSKRPSGVSNRFSASKSGDTASLTISGLKTEDEADYYCQSYDDNTVVFGGGTKLTVL	QVQLQQSGPGLVKPSQTLSLTCAISGDSVSSNYVAWNWIRQSPSRGLEWLGRTYYMSKWYNDYAVSVKSRITVNPDTSKNQFSPHLSFVTPEDTGVYYCARDGGLGVGRRYFDLWGPGTLVTVSS	ARDGGLGVGRRYFDL	0.00385157	0	0	0.00235566	0	0	0.0998013	0	0	0.170508	0	0	0.056982	0	0	0.976064	1	0.0695744	0	0.274932	0	0.0254018	0
2385	2583	584	1394	2711	high_non-spec_97268	0	ETTLTQSPAFMSATPGDKVNISCKASQDIDDDLNWYQQRPGEAPIFIIQEATTLVPGIPPRFSGSGYGTDFTLTIKNIESADGAYYFCLQHDDFPLTFGQGTKLEIK	QVQLQQSGPGLVEPSQTLSLTCAISGDSVSSNVAAWHWIRQSPSRGLEWLGRIYYRSTWYLQYAPSLRSRMTINPDTSNNQFSLHLNFVTPDDTAVYHCARSVGGSGLDLRGQGTLVTVSS	ARSVGGSGLDL	0.0246412	0	0	0.872619	1	1	0.97532	1	1	0.962956	1	1	0.799546	1	1	0.991793	1	0.453226	0	0.332984	0	0.0556533	0
74	75	2	51	75	high_non-spec_97269	0	EIVLTQSPGTLSLSPGERATLFCRASQSVNSNYLAWYQHKPGQAPRLLIYGTSRRATGIPDRFSGSGSGTDFTLTISRLEPEDFAVYYCQQRSNWPLMYTFGQGTKLEIK	QVQLVESEAEVKKPGASVKVSCKASGYTFTDYYMHWVRQAPGQGLEWMGWINPNSGVTKYAQKFQGRVTLTRDTSINTAYMELSRLTSDDTAVYYCVRAAYCSAGSCYYWFHPWGQGTLVTVSS	VRAAYCSAGSCYYWFHP	0.00546241	0	0	0.0178682	0	0	0.768125	1	0	0.830227	1	0	0.00265243	0	0	0.988222	1	0.123491	0	0.211159	0	0.122857	0
621	1720	3	21	1789	high_non-spec_97270	0	QPGLTQPPSASGTPGQRVTISCSGSSSNIGNNYVYWYQQLPGTAPKLLIYRTNQRPSGVPDRFSGSKSGTSASLAISGLRSEDEADYYCAAWDDSLSGPVFAGGTQLTVL	QVQLQQSGPGLVTPSQTLSLTCAISGDSVSSNSGAWNWIRQSPSRGLEWLGRTYYRSWWYNNYAASVKSRMTINPDTSKSQLSLQLNSVTPEDTAVYYCARGKYSSFDYWGQGTLVTVSS	ARGKYSSFDY	0.00135916	0	0	0.00152396	0	0	0.548647	1	0	0.623745	1	0	0.56835	1	0	0.9929	1	0.0920048	0	0.237965	0	0.00625084	0
1527	1639	420	932	1706	high_non-spec_97271	0	QPVLTQSPSASGTPGQRVTFSCSGSISNIGSNYVYWFRQFPGTAPKLLMYRNDERPSGVTDRFSGSKSGTSASLAISGLRSEDEADYYCAAWDDRRTGWVFGGRTKLTVL	QVQLQQSGPGLVKPSQTLSLTCAISGDTVSSISVAWTWIRQSPSRGLEWLGRIYYKSKWYSDSSMSVKSRITITPDTSDNQFSLQLNSVTPEDTAVYYCTRTSSAGCGVGRCNSAYVDYWGQGTLVTVSS	TRTSSAGCGVGRCNSAYVDY	0.00147975	0	0	0.00207191	0	0	0.788568	1	0	0.00283988	0	0	0.00648742	0	0	0.983637	1	0.0107132	0	0.178486	0	0.000347182	0
281	285	3	15	287	high_non-spec_97272	0	QPVLTQPPSVSVSPGQTASITCSGDKLGDKYASWYQQKPGQSPMLVIYQDTKRPSGIPERISGSNSGNTATLTISGTQSMDEADYYCQAWDTNTGVFGGRTKLTVL	QVQLQQSGPGLVKPSQTLSLTCAISGDSVSSNSDAWNWIRQSPSRGFEWLGRTYYRSQWYTDYAVSMKSRITINPDTSKNQISLRLSSVTPEDTAVYYCARERGSYGRLDWYFDLWGRGTLVTVSS	ARERGSYGRLDWYFDL	0.0534126	0	0	0.0152309	0	0	0.32853	0	0	0.974988	1	1	0.122665	0	0	0.928074	1	0.434273	0	0.374922	0	0.0176525	0
16	16	4	15	16	high_non-spec_97273	0	QSALIQPASVSGSPGQSITISCTGTSSDVGSYYLVSWYQQHPGKAPKLIIHEVNKRPSGVSYRFSGSKSGNTASLTISGLQAEDEADYYCCSYAGSRRALFGGGTQLTVL	QVQLQQSGPGLVKPSQTLSLTCVISGDSVSSHSAAWTWIRQSPSRGLEWLGRTFYRSKWYNYYAVSVKSRITINPDTSKNQFSLQLNSVTPEDTAVYYCARAGVVTHISGFFYYYYGMDVWGQGTTVTVSS	ARAGVVTHISGFFYYYYGMDV	0.00111817	0	0	0.00151279	0	0	0.367055	0	0	0.000969873	0	0	0.00574995	0	0	0.962229	1	0.00066083	0	0.0649232	0	0.000598479	0
493	513	4	5	523	high_non-spec_97274	0	QPVLTQSPSASGTPGQRVTISCSGSSSNIGTYNVYWYQHLPGKTPKLIIYENNRRPSGVPDRFSGSKSGSTASLAIAGLRSDDEADYYCASWDVSLSGWYFGGGTQLTVL	QLQLQQSGPGLVKPSQTLSLTCATSGDSVSSHSAAWNWIRQSPSRGLEWLGRTYYRAKWYHDYEGSVKTRITINPDTSNNQFSLQLSSVTPEDTAVYYCARSRLERRYLYSLDVWGQGTTVTVSS	ARSRLERRYLYSLDV	0.00185625	0	0	0.00187925	0	0	0.00995712	0	0	0.0123262	0	0	0.00670812	0	0	0.935294	1	0.0341543	0	0.191117	0	0.00148666	0
18	18	4	5	18	high_non-spec_97275	0	QPVLTQSASVSGSPGQSITISCTGTNSDIGTYNYVSWYQQHPGKAPQLMIYEVSNRFSGISNRFSGSKSGNTASLTISGLQAEDESDYYCSSYATGTTYVFGTRTKLTVL	QVQLQQSGPGLVKPSQTLSLTCAISGDSVSSNSAAWNWIRQSPSGGLEWPGRTYYKSTWYNDYAGSVKSRITINPDTSKNQFSLQLNSVTPEDTAVYYCARTYARSYWYFDLWGRGTLVTVSS	ARTYARSYWYFDL	0.00233275	0	0	0.00841408	0	0	0.297206	0	0	0.596243	1	0	0.0457857	0	0	0.852069	1	0.212282	0	0.374905	0	0.698097	1
16	16	4	15	16	high_non-spec_97276	0	ETTLTQSPAFMSATPGDKVDISCKASQDIDDDLNWYQQKPGEGVIFIIQEATTLVPGIPRRFSGSGYGTEFTLTINNIESEDAAYYFCLQHDNFPLITFGQGTRLEIK	QVQLQQSGPGLVKPSQTLSLTCAISGDSVSSNSDAWNWIRQSPSRGFEWLGRTYYRSQWYTDYAVSMKSRITINPDTSKNQISLRLSSVTPEDTAVYYCARAGVVTHISGFFYYYYGMDVWGQGTTVTVSS	ARAGVVTHISGFFYYYYGMDV	0.0444695	0	0	0.874297	1	1	0.957016	1	1	0.978642	1	1	0.951295	1	1	0.977745	1	0.651542	1	0.510828	1	0.236063	0
434	559	3	36	575	high_non-spec_97277	0	DIVMTQSPSSLSASVGDRVTLSCRASQSISSRYLAWYQQKPGQAPRLFIYSASSRATGIPDRFSGSGSGTDFTLTISRLEPGDFAVYYCQQYGRSPRTFGQGTKVEIK	QVQLQQSGPGLVKPSQTLSLTCAISGDSVFSNNVAWNWIRQSPSRGLEWLGRTYYGSKWYNDYAVSVKSRISVNVDTSKNQFSLQLSSVTPEDTALYARSGRDTSGWFSYFDLWGRGTLVTVSS	SGRDTSGWFSYFDL	0.0010906	0	0	0.00115224	0	0	0.00396059	0	0	0.00122603	0	0	0.00307403	0	0	0.964347	1	0.081307	0	0.262588	0	0.116823	0
471	487	152	284	497	high_non-spec_97278	0	NFMLTQPPSASGTPGQRVTISCSGTNSNIGSNYVYWFQQLPGAAPKLLLFSNIHRPSGVPDRFSGSKSGTSASLAISGLRSEDEADYYCATRDDSVRGLWVFGGGTKVTVL	QVQLVESEGGLVKPGGSLRLSCVASGFTFRTYSMNWVRQTPGKGLEWLASIGSSTNYIYYADSVKGRFSISRENSKNSVFLQMNSLRDEDTGVYYCARPHSSGWYGKYFDYWGQGVRVLVSS	ARPHSSGWYGKYFDY	0.00119393	0	0	0.00192169	0	0	0.160791	0	0	0.00123428	0	0	0.00427221	0	0	0.976786	1	0.00898112	0	0.151687	0	0.0117408	0
567	596	4	194	614	high_non-spec_97279	0	EIVLTQSPGTLSLSPGERATLSCRASQIVGSRYLAWYQQRPGQAPRLLMYDASTRATGIPARFRGSWSGTDFTLTISSLEPEDFAVYYCQQRYMWPLTFGQGTRLEIK	QVQLQQSGPGLVKPSQTLSVTCAISGDSVSGNSAAWTWIRQSPLRGLEWLGRTYYRSTWYNDYAVSVKGRIAINPDTSKNQFSLQLSSVTPEDAAVYYCARWITSRQWYFDLWGRGTLVTVSS	ARWITSRQWYFDL	0.00102917	0	0	0.00122274	0	0	0.00172814	0	0	0.000978258	0	0	0.00221554	0	0	0.795849	1	0.00123709	0	0.0767245	0	0.00217898	0
66	67	3	4	67	high_non-spec_97280	0	QSALTQPASVSGSPGQSITISCTGTSSDVGSYYLVSWYQQHPGKAPKLIIHEVNKRPSGVSYRFSGSKSGNTASLTISGLQAEDEADYYCCSYAGSRRALFGGGTQLTVL	QVQLQQSGPGLVKPSQTLSLTCAISGDNVFSNSIAWNWIRQSPSRGLEWLGRTYYRSKWYNDYALSVKSRITINPDTSKNQFSLQLNSVTPEDTAVYYCARGDWGSNWYFDLWGRGTLVTVSS	ARGDWGSNWYFDL	0.00205093	0	0	0.00176608	0	0	0.120218	0	0	0.0499168	0	0	0.131752	0	0	0.993648	1	0.0023479	0	0.0784268	0	0.0113203	0
256	260	7	9	262	high_non-spec_97281	0	QPVLTQSAAVSGSPGQSITISYSGTDDYVGTYNLVSWYQQHPGKAPKLIIYEGTKRPSGVSNRFSGSKSGNTASLTISGLQAEDEADYYCCSYAGSSTFGVFGTRTKLTVL	QVQLQQSGPGLVRPSQTLSLTCAISGDSVPKNGASWNWIRLSPSRGLEWLGRTHYSFRWYHDYAFFVKSRITINVDTSETQVSLQLDSVTPDDTATYYCARAELGAVASFDLWGRGTLVTVSS	ARAELGAVASFDL	0.0361019	0	0	0.00691916	0	0	0.900416	1	1	0.832859	1	0	0.382333	0	0	0.995339	1	0.361187	0	0.383477	0	0.342691	0
13	13	3	4	1105	high_non-spec_97282	0	DIRLTQSPSSVSASVGDRVTITCRASQGVSSWLAWYQQKPGKAPKLLIYGASSLKSGVPSRFSGSGSGTDFTLTISSLQPEDVATYYCLQDYNYPYTFGQGTKLEIK	QVQLQQSGPGLVKPSQTLSLTCAISGDSVSSKRAAWNWIRQSPSRGLEWLGRTYYRSKWYYDYAVSVKSRITINPDTSKNQFSLQLNSVTPDDTALYYCVRERGSSSLYNWFDPWGQGTLVIVSS	VRERGSSSLYNWFDP	0.00255082	0	0	0.00118586	0	0	0.00431194	0	0	0.00385515	0	0	0.0134018	0	0	0.939529	1	0.011989	0	0.170249	0	0.0375676	0
810	854	3	6	879	high_non-spec_97283	0	DIRVTQSPSSLSASVGDRVTITCRASQSISDYLNWYQQKPGKAPKLLIYAASSLQSGVPSRFSGSGSGTDFTLIISSLQPEDFATYYCQQSSSTPYTFGPGTKVDIK	QVQLQQSGPRLVKPSQTLSLTCAISGDSVSSNSAAWNWIRQSPSRGLEWLGRTYYRSTWYYDYAVSVKSRMTINPDTSKSQFSLQLNSVTPEDTAVYYCARSSGTTFVLAYFDLWGRGTLVTVSS	ARSSGTTFVLAYFDL	0.133602	0	0	0.00281162	0	0	0.049257	0	0	0.0557177	0	0	0.299142	0	0	0.775266	1	0.110749	0	0.282742	0	0.0780944	0
77	78	3	6	78	high_non-spec_97284	0	QSVLTQPASVSGSPGQSITISCTGTSSDVGGHNYVSWYQIHPGEAPKLMIYDVNNRPSGVSDRFSGSKSGNTASLTVSGLQAEDEGDYYCSSYTSNIGLVFGGRTKLTIL	QVQLQQSGPGLVKPSQTLSLTCAISGDSVSSNSDAWNWIRQSPSRGFEWLGRTYYRSQWYTDYAVSMKSRITINPDTSKNQFSLQLNSVTPEDTAVYYCARRTGTGIDYWGQGTLVTVSS	ARRTGTGIDY	0.0135569	0	0	0.79579	1	1	0.86101	1	1	0.984722	1	1	0.880079	1	1	0.994091	1	0.537901	1	0.457719	0	0.0738672	0
351	359	57	209	363	high_non-spec_97285	0	QTVVTQEPSFSVSPGGTVTLTCGLSSGSVSSSHSSSWFQQTPGQAPRTLIYRTNTRSSGVPDRFSGSILGNKAALTITGAQPDDESDYYCVLYMGSGISVFGGGTQLTVL	QVQLQQSGPGLVKPSQTLSLTCAISGDSVSSNSDAWNWIRQSPSRGFEWLGRIFYRSKWYNDYAVSLISRITINVDTSKNHFSLHLRAVAPEDTAVYYCAREGEYNSPLHFDLWGRGTLVTVSS	AREGEYNSPLHFDL	0.0125843	0	0	0.0386374	0	0	0.0578507	0	0	0.113276	0	0	0.0706685	0	0	0.994979	1	0.0200304	0	0.169079	0	0.0285936	0
12	12	9	11	12	high_non-spec_97286	0	QPVLTQSPSASGTPGQRVTISCSGSSSNIGSNYVYWYQQLPGTAPKLLIYKNNQRPSGVPDRFSGSKSGTSASLAISGLRSEDEADYYCATWDDNLSGMGFGGGTKLTVL	QVQLVQSEGGVVQPGRSLRLSCAASGFTFSTYAMHWVRQHPGKDLEWIGYIYYSGNSYYYNSSLQSRVTISVDTSKNQFSLKLSSVTAADTAVYYCARTGGGGRHSASSGYIDYWGQGTLVTVSS	ARTGGGGRHSASSGYIDY	0.00395776	0	0	0.0155371	0	0	0.972764	1	1	0.915701	1	1	0.292736	0	0	0.988168	1	0.134279	0	0.27731	0	0.0377669	0
2	2	2	2	2	high_non-spec_97287	0	DIQVTQSPSSLSASVGDRVTITCRASQDITNELAWFQQKPGKAPKSLIHAASNLQSGVSSRFSGSGSGTDYTLTISSLQPEDSATYHCQQYKSYPITFGQGTRLEIK	QVQLVESEAEVKKPGASVKVSCKAPGYTFTSYYMHWVRQAPGRGLEWMGIINPSGGRTTYAQKFQGRVTMTWDTSTSTAYMELRSLRSDDTAVYYCARRLAAAGQWVWFDPWGQGTLVTVSS	ARRLAAAGQWVWFDP	0.00146639	0	0	0.00116877	0	0	0.0839636	0	0	0.93332	1	1	0.363005	0	0	0.874333	1	0.0178397	0	0.152479	0	0.000160373	0
30	30	4	24	30	high_non-spec_97288	0	QSVLTQPASVSGSPGQSISISCTGTSSDVGGYNAVSWYQQHPGKAPKLMIYDVTKRPSGVSDRFSGSNSGDTASLTISGLQAEDEALYYCCSYAGSRRALFGGGTQLTVL	QVQLQQSGPGLVKPSQTLSLTCVFSGDSFSSPKIAWNWIRQSPSRGLEWLGKTYYRSKWYGDYAVYVKSRITINPDTSKNQFSLQLKSVTPEDTAVYYRTTHGTAGYFDLWGRGTLVTVSS	TTHGTAGYFDL	0.00181301	0	0	0.00184219	0	0	0.24794	0	0	0.00154414	0	0	0.00201447	0	0	0.992001	1	0.0906874	0	0.287377	0	0.206199	0
3133	3417	1	1	3620	high_non-spec_97289	0	EIVLTQSPGTLSLSPGERATLSCRASQSVSNSYLAWYHQKPGQAPRLLIYGASRRATGIPDRFIGSGSGTDFTLTISRLEPEDFAVYYCQQYGGSSLTFGGGTKLEIK	QVQLVESEAEVKKPGSSVKVSCKASGGTFSSYAISWVRQAPGQGLEWMGGIIPIFGTANYAQKFQGRVTITADESTSTAYMELSSLRSEDTAVYYCARSPRIQLWLYYFDYWGRGTLVTVSS	ARSPRIQLWLYYFDY	0.00202652	0	0	0.00151672	0	0	0.0820404	0	0	0.123515	0	0	0.110662	0	0	0.749322	1	0.0148289	0	0.229342	0	0.00189394	0
8	8	5	7	8	high_non-spec_97290	0	ETTLTQSPAFMSATPGDRVTISCKASHDVDDDLNWYQQKPGKAPVLIIREATTLVPGIPPRFSGSGYGTDFTLTINNIESEDAAYYFCLQHDNFPLTFGQGTRLEIK	QVQLVESEGGVVQPGRSLRLSCAASGFTFSSYGMHWVRQAPGKGLEWVAVIWYDGSNKYYADSVKGRFTISRDNSKNTLYPQMNSLRAEDTAVYYCARGPGSGIAVAGTRLDAFDIWGQGTMVTVSS	ARGPGSGIAVAGTRLDAFDI	0.00268684	0	0	0.98316	1	1	0.995893	1	1	0.994229	1	1	0.994777	1	1	0.990179	1	0.270236	0	0.469764	0	0.691541	1
334	1602	37	917	1668	high_non-spec_97291	0	EIVLTQSPGTLSLSPGERATLSCRASQSVSSNYLAWYQQKPGQAPRLLIYGASSRATGIPDRFSGSGSGTDFTLTISRLEPEDFAVYYCQQYGSSPFTFGPGTKVDIK	QVQLQQSGPGLVKPSQTLSLTCAIFGDSVSSNTAAWNWIRQSPSRGPEWLGRTYYRSKWYFDYAVSVKSRITIHPDTSNNHFSLHLNFVTPEDTGVYFCARVSGTIYYYGMDVWGQGTTVTVSS	ARVSGTIYYYGMDV	0.0158731	0	0	0.807508	1	1	0.045836	0	0	0.0765949	0	0	0.750277	1	1	0.949831	1	0.158145	0	0.293163	0	0.0549905	0
1553	1668	424	945	1736	high_non-spec_97292	0	DIRVTQSPSSLSASVGDRVTITCRASQSISSYLNWYQQKPGKAPKLLIYAASSLQSGVPSRFSGSESGTDFTLTISNLQPEDFATYYCQQSYSSLWTFGQGTKVEIK	QVQLQQSGPGLVKPSQTLSLTCGISGDSVSTINGAWNWIRRSPWRGLEWLGRTYYRSKWYTEYAFSVKSRITIRPDPSKNQFSLQLNSVSPEDTALYYCAGEPNYYAAFDVWGRGTLVTVSS	AGEPNYYAAFDV	0.00167652	0	0	0.00123395	0	0	0.103035	0	0	0.0309723	0	0	0.358471	0	0	0.97104	1	0.0201848	0	0.152176	0	0.00339681	0
46	46	24	33	46	high_non-spec_97293	0	QSALTQPASVSGSPGQSITISCTGTSSDVGSYNLVSWYQQHPGKAPKLMIYEVSKRPSGVSNRFSGSKSGNTASLTISGLQAEDEADYYCCSYAGSSTFVVFGGGTKLTGL	QVQLVQSGAEVKKPGASVKVSCKASGYTFTRYYFHWVRQAPGQGLEWMGLINPTGGTASYAQKFQGRVTLTRHTSTRTVYMELRSLRSEDTAVYYCARELVDVDDGSGLHAFDIWGQGTMVTVSS	ARELVDVDDGSGLHAFDI	0.00465734	0	0	0.0247178	0	0	0.894424	1	1	0.139986	0	0	0.967054	1	1	0.992978	1	0.0358975	0	0.145957	0	0.928506	1
47	47	3	6	47	high_non-spec_97294	0	EIVLTQSPGTLSLSPGERATLFCRASQSVNSNYLAWYQHKPGQAPRLLIYGTSRRATGIPDRFSGSGSGTDFTLTISRLEPEDFAVFYCQQYGTSPFTFGPGTKVDIK	QVQLQQSGPGLVKPSQTLSLTCAISGDSVSSNSAGWTWIRQSPSRGLEWLGRTYYKSKWYYDYAVSVKSRITINPDTSKNQFSLHLNSVTPEDTAIYYCARFSGWLGTGDCWGQGTLVTVSS	ARFSGWLGTGDC	0.00200842	0	0	0.0012394	0	0	0.00476196	0	0	0.0236981	0	0	0.0116819	0	0	0.968102	1	0.0131533	0	0.139672	0	0.00884938	0
46	46	24	33	46	high_non-spec_97295	0	QSVLTQPASVSGSPGQSITISCTGTGSDLGGFNFVSWYQQHPGKVPKLMIYDVDKRPSGVSNRFSGSKSGNTASLTISGLRAEDEADYYCSTYIDITTFRGLFGGGTKLTVL	QVQLVQSGAEVKKPGASVKVSCKASGYTFTRYYFHWVRQAPGQGLEWMGLINPTGGTASYAQKFQGRVTLTRHTSTRTVYMELRSLRSEDTAVYYCARELVDVDDGSGLHAFDIWGQGTMVTVSS	ARELVDVDDGSGLHAFDI	0.00713033	0	0	0.116266	0	0	0.893175	1	1	0.00323096	0	0	0.97994	1	1	0.99466	1	0.0402337	0	0.161581	0	0.114467	0
63	64	4	47	64	high_non-spec_97296	0	EIVLTQSPGTLSLSPGERATLSCRASQSVSSSSLAWYQQKPGQAPRLLIYDASNRATGIPARFSGSGSGTDFTLTISSLEPEDFAVYYCHHRSNWPPRDTFGQGTKLEIK	QVQLQQSGPGLVKPSQTLSLTCAVSGDNVSSNTVAWNWIRQSPSRGFEWLGRTHYRAKWYGDYAASVKGRLTINPDTSKNHFSLQLDSVAPEDTAVYYCVRQSRAVTFWYFDLWGRGTLVTVSS	VRQSRAVTFWYFDL	0.18824	0	0	0.00134066	0	0	0.103593	0	0	0.00278648	0	0	0.00587689	0	0	0.933569	1	0.0687041	0	0.221584	0	0.313544	0
435	449	3	5	456	high_non-spec_97297	0	DIRLTQSPSSLSASVGDRVTFTCRASQSISSYLNWFQQKPGKAPRLLIYSASSLHNGVPSRFSGRGSGTDFTLTISSLQPEDFATYYCQQSYSTPFTFGPGTKVDIK	QVQLQQSGPGLVKPSQTLSLTCAISGDSVSSNSAAWNWIRQSPSRGLEWLGRTYYRFKWYSDYAVSVKSRITINPDTSKNQFSLQLDSVTPEDTAVYYCAASDNSGFDLKILYWGQGTLVTVSS	AASDNSGFDLKILY	0.638062	1	1	0.00958345	0	0	0.737986	1	0	0.0326263	0	0	0.148445	0	0	0.927677	1	0.0970281	0	0.292355	0	0.0341071	0
10	10	69	116	10	high_non-spec_97298	0	QSVLTQPASVSGSPGQSITISCTGTNSDVGSYNLVSWYQQHPGKAPKLMIYEVTKRPSGVSNRFSGSKSGNAASLTISGLQAEDEADYYCCSYAGSSTLVFGGGTKLTVL	QVQLQQSGPGLVKPSQTPSLTCAISGDSVSSDSIAWTWIRQPPSRGLEWLGRIILQVQVYYDYAVSVKSRITINPDTSKNQFSLQLNSVTPEDTAVYYCARESQRRGRFDPWGQGTLVTVSS	ARESQRRGRFDP	0.0046554	0	0	0.00177646	0	0	0.189269	0	0	0.487379	0	0	0.141844	0	0	0.840176	1	0.561498	1	0.493806	0	0.00146341	0
73	74	3	6	74	high_non-spec_97299	0	QSALIQPASVSGSPGQSITISCTGTSSDVGGYNSVSWYQQHPGKAPKLMIYDVSNRPSGVSNRFSGSKSGNTASLTISGLQAKDEADYYCSSYTSSHTRVFGTGTKLTVL	QVQLQQSGPGLVKPSQTLSLTCAISGDSVSSYSAAWNWIRQSPSRGLEWLGRTYYRSKWYTNYALSVKSRITINPDTSKNQFSLQLNSVTPENTAVYYCTRGVDISGYLRSFDPWGQGTLVTVSS	TRGVDISGYLRSFDP	0.00109678	0	0	0.00133101	0	0	0.449449	0	0	0.0294005	0	0	0.00970234	0	0	0.983361	1	0.00534341	0	0.118769	0	0.00183676	0
4	4	3	4	4	high_non-spec_97300	0	QSVLIQPASVSGSPGQSITISCTGTSSDVGGYNYVSWYQQHPGKAPKLMIYEVTKRPSGVPDRFSGSKSGNTASLTVSGLQAEDEADYYCSSYVGSNVVVFGGRTKVTVL	QVQLQQSGPGLVKPSQTLSLTRAISGDSVSSNSAAWNWIRQSPSRGLEWLGRTYYRSKWYYDYAASVNSRITINPDTSKNQFSLHLNSVTPEDTALYYCARVGRGFNYANFDHWGQGTLVTVSS	ARVGRGFNYANFDH	0.0025689	0	0	0.00403688	0	0	0.00795259	0	0	0.259106	0	0	0.111082	0	0	0.96979	1	0.183048	0	0.354112	0	0.646865	1
142	143	4	90	143	high_non-spec_97301	0	DIQVTQSPSSLSASVGDRVTITCRASQGIINYLAWYQQKPGKVPKLLIYAAATLQSGVPSRFSGSGSGTDFTLTISSLQPEDFATYYCQNYNSAVRTFGQGTKVEIK	QVQLQQSGPGLVKPSQTLSLTCDISGDSVSSNSAAWNWIRQSPSRGLEWLGRTYYRSRWYNRYAESVRGRVAINPDTSKNQFSLQLNSVSPEDTAIYYCARGGSEGWPFDFWGQGTLVTVSS	ARGGSEGWPFDF	0.146283	0	0	0.00162517	0	0	0.0148172	0	0	0.26011	0	0	0.547269	1	0	0.98243	1	0.270954	0	0.300398	0	0.0371691	0
2200	2376	288	1290	2485	high_non-spec_97302	0	EIVLTQSPGTLSLSPGERATLSCRASQSVSSSHLAWYQQKVGQAPRLLIYGASKRATGIPDRFSGSGSGTDFTLTISRLEPEDFAVYYCQQYDRPFTFGPGTKVDIK	QVQLQQSGPGLVKPSQTLSVTCAISGDSVSSKSGVWNWIRQSPSRGLEWLGRTYYMSKWYNDYAVFAKSRITINPDTSKNQISLQLSSVTPADTAMYYCARGQYFHDGRGYSQSWFEPWGQGTLVTVSS	ARGQYFHDGRGYSQSWFEP	0.00300963	0	0	0.00185627	0	0	0.170844	0	0	0.00454231	0	0	0.0556991	0	0	0.718975	1	0.00913821	0	0.127072	0	0.00118502	0
256	260	3	36	262	high_non-spec_97303	0	QPVLTQSPSASGTPGQRVTISCSGSSSNIGSNTVNWYQQFPGTAPKFLIYDYNQRPSGVPDRISGSKSGTSASLAISGLQSEDEGDYYCAAWDGSLSGRYVFGTGTKLTVL	QVQLQQSGPGLVKPSQTLSLTCAISGDSVSTYNAAWNWIRQSPSRGLEWLGRTYYRSRWYNDYAVSVKSRITIDPDTSKNQFSLQLNSVTPEDTATYYCARAELGAVASFDLWGRGTLVTVSS	ARAELGAVASFDL	0.00202548	0	0	0.959057	1	1	0.945549	1	1	0.958573	1	1	0.868247	1	1	0.995964	1	0.213295	0	0.353621	0	0.0333557	0
16	16	37	15	16	high_non-spec_97304	0	QSVLIQPASVSGSPGQSITISCTGTSSDVGSYNLVSWYQQHPGKAPKLMISEVSNRPSGVSDRFSGSKSGKTASLTISGLQAEDEADCYCCSYAGSRTSVFGGGTKLTVL	QVQLQQSGPGLVKPSQTLSLTCAISGDSVSNNRAAWNWIRQSPSRGLEWLGRTFYRSKWLNDYAVSMKSRITINPDTSKNQISLRLSSVTPEDTAVYYCARAGVVTHISGFFYYYYGMDVWGQGTTVTVSS	ARAGVVTHISGFFYYYYGMDV	0.00112737	0	0	0.00198722	0	0	0.104718	0	0	0.000949395	0	0	0.00971809	0	0	0.982633	1	0.00277887	0	0.109057	0	0.000430295	0
1381	1475	3	100	1527	high_non-spec_97305	0	DIRLTQSPSSLSASVGDRVTITCRASQSISNFLNWYRHKPGKASELLIYAASSLQRGVPSRFSGSGSGTDFTLSISSLQPEDFATYYCQQSYTTPSFGGGTKVDIK	QVQLQQSGPGPVKPSQTLSLTCAISGDTVSSNRGVWSWIRQSPSRGLEWLGRTYFRSKWYNDYAVSVKSRITINPDTSKNQFSLQLDSVTPEDTAVYYCARDRYYDSSGHHRGDYWGQGTLVTVSS	ARDRYYDSSGHHRGDY	0.00137326	0	0	0.00132359	0	0	0.0281168	0	0	0.0061809	0	0	0.272022	0	0	0.825786	1	0.0137419	0	0.13718	0	0.000356147	0
296	1375	4	12	2236	high_non-spec_97306	0	DIRLTQSPSSLSASVGDRVTISCRASQPIGRYLNWYQRSPGRAPTLLIYAASIVQTGVPSRFSGSGSGTGFTLTINNLQPEDFATYYCQQSHTPPFSFGPGTKVDIK	QVQLQQSGPGLVKPSQTLSLTCDISGDSVSSNIAAWNWIRRSPSRGLEWLGRTYYRSKWFTDYVVSVKSRININPDTSKNHFSLQLNSVTPGDTAVYYCARGLNWFDPWGQGTLVTVSS	ARGLNWFDP	0.0012673	0	0	0.00181629	0	0	0.0115189	0	0	0.00391918	0	0	0.0241329	0	0	0.977771	1	0.0215167	0	0.196811	0	0.00280947	0
16	16	15	15	16	high_non-spec_97307	0	QSVPTQPPSASGSPGESVTISCTGTSSDVGGYDYVSWYQQHPGKAPKLILYDVNRRPSGVPDRFSGSKSGNTASLTVSGLQAEDEADYYCSSYAGSINAVFGGGTQLTVL	QVQLQQSGPGVVKPSQTLSLTCVLSGDIVSNNNAAWNWFRQSPWRGLEWLGRTYYRSKWYNDYAVSVKSRITINPDTSKNQISLRLSSVTPEDTAVYYCARAGVVTHISGFFYYYYGMDVWGQGTTVTVSS	ARAGVVTHISGFFYYYYGMDV	0.914892	1	1	0.884921	1	1	0.868614	1	1	0.156828	0	0	0.628494	1	0	0.991033	1	0.0688658	0	0.253958	0	0.524725	1
443	457	4	6	466	high_non-spec_97308	0	QPGLTQSPSVSGSPGQSVTISCTGTGRDIGTYDRVSWYQQPPGTAPKLMLFDVNKRPSGVPDRFSGSKSGNRASLTISGLQAEDEADYYCTSYTSSTTLIFGGGTKVTVL	QVQLQQSGPGLVKPSQTLSLTCVVSGDSVSTNGAAWNWIRQSPSRGLEWLGRIYYRSKWSNDYAVSVKSRIIINPDTSKNQFSLQLNSVTPEDTAVYYCARSGYFVEYFQHWGQGTLVTVSS	ARSGYFVEYFQH	0.00996658	0	0	0.118019	0	0	0.619865	1	0	0.0756039	0	0	0.48345	0	0	0.992607	1	0.145983	0	0.365684	0	0.0149416	0
152	153	10	94	153	high_non-spec_97309	0	QSALIQPASVSGSPGQSITISCTGTSSDVGSYYLVSWYQQHPGKAPKLIIHEVNKRPSGVSYRFSGSKSGNTASLTISGLQAEDEADYYCCSYAGSRRALFGGGTQLTVL	QVQLQESGPGLVKPSETLSLTCTVSGGSISSYYWSWIRQPPGKGLEWIAYIYYNGYAKYNPSLKSRVTMSVDSPKNQFSLKVSSVTAADSAVYYCARWDSSRWFFDLWGRGTLVTVSS	ARWDSSRWFFDL	0.00102302	0	0	0.0013161	0	0	0.0023927	0	0	0.00219501	0	0	0.0159031	0	0	0.979249	1	0.000912692	0	0.0470684	0	0.00109091	0
20	20	13	18	20	high_non-spec_97310	0	DIVMTQSPGALSLSPGERATLSCRASQSVSSNSLAWYQQKPGQAPRLLIYGASSRATGIPDRFSGTGSGTDFTLTIRRLEPEDFAVYYCQLYGSSPLFTFGPGTKVDIK	QVQLQESGPGLVKPSETPSLSCSVSGASIRSFYWSWVRQVPGKGLEWIGYMFHSGSSNYNPSLKSRVSISVDTSKSQFSLSLSSVTTADTAVYYCARQRASTTFDSWGQGTLIIVSS	ARQRASTTFDS	0.00252847	0	0	0.00550881	0	0	0.154926	0	0	0.13995	0	0	0.730725	1	1	0.937444	1	0.0230527	0	0.180463	0	0.0324686	0
125	126	4	37	126	high_non-spec_97311	0	EIVLTQSPGTLSLSPGERATLSCRASQPVSSNYLAWYQQKSGQAPRLLIYGASIRATGVPDRFSGSGSGTDFILTINRLEPEDFAVYYCQQYGRSPLTFGGGTKVDIK	QVQLQQSGPGLVTPSQTLSLTCAISGDSVSSNSGAWNWIRQSPSRGLEWLGRTYYRSWWYNNYAASVKSRIVINPDTSKNQFSLQLNSVTPEDTAVYFCARGQWDYTRGHSFYYGLDVWGQGTTVTVSP	ARGQWDYTRGHSFYYGLDV	0.638598	1	1	0.0023367	0	0	0.32589	0	0	0.00390163	0	0	0.300374	0	0	0.957523	1	0.251032	0	0.346659	0	0.188121	0
142	143	43	90	143	high_non-spec_97312	0	QSVLTQSASVSGSPGQSITISCTGTSSDVGSYYLVSWYQQHPGKAPKLIIHEVNKRPSGVSYRFSGSKSGNTASLTISGLQAEDEADYYCCSYAGSRRALFGGGTQLTVL	QVQLQQSGPGLVRPSQTLSLTCVISGDSVSGNIGAWNWIRQSPSRGLEWLGRTFYRSKWYNRYAESVRGRVAINPDTSKNQFSLQLNSVSPEDTAIYYCARGGSEGWPFDFWGQGTLVTVSS	ARGGSEGWPFDF	0.00131677	0	0	0.00139067	0	0	0.0383349	0	0	0.00119561	0	0	0.0545228	0	0	0.995365	1	0.00526378	0	0.117521	0	0.00113898	0
1823	1965	4	282	2048	high_non-spec_97313	0	EIVLTQSPGTLYLSPGERATLSCRSSQSLSSNSVAWYQQKPGQAPRLLIYGTSTRATGIPDRFSGSGSGTDFTHTISSLEPEDFAVYYCQQRSSWPPLFGQGTRLEIK	QVQLQQSGPGLVKPSQTLSLTCAISGDRVSSNSAAWNWVRQSPSRGLEWLGRTYYRFKWYNGYAISVKGRITINPDTSKNQFSLQMNSVTPEDTAVYYCARDPSRAGMFYGLDVWGQGTTVTVSS	ARDPSRAGMFYGLDV	0.00127649	0	0	0.00137074	0	0	0.0698986	0	0	0.00325076	0	0	0.0132183	0	0	0.971429	1	0.00981908	0	0.196894	0	0.000194314	0
67	68	31	174	68	high_non-spec_97314	0	DIRVTQSPSTVSASVGDRVTITCRASRGVNSRLAWYQQKPEQAPKVLIYGTSSLQSGVPSRFSGSGSGTDFTLTISSLQPEDFATYYCQQGYSYPITFGQGTRLEIK	QVQLQQSSPGLVKPSQTLSLTCAISGDSVSSNSAAWNWIRQSPSRGLEWLGRTYYNLRWHFDYALAVQSRITINPETSKNELSLHLKSVTPDDTAVYFCAKCTGDKAELPFDSWGQGTLVTVSS	AKCTGDKAELPFDS	0.0013118	0	0	0.00134919	0	0	0.494265	0	0	0.233239	0	0	0.0102406	0	0	0.965754	1	0.00996518	0	0.155045	0	0.00135589	0
43	43	3	6	4234	high_non-spec_97315	0	QSVLIQPASVSGSPGQSITISCTGSSRDVGNYYFVSWYQVHPGKAPKLMIYEVTRRPSGISDRFSGSKSGNTASLTISGLQAEDEADYYCCSYAGSSTAVFGGGTQLTVL	QVQLQQSGPGLVKPSQTLSLTCAISGDSVSSNSDAWNWIRQSPSRGFEWLGRTYYRSQWYTDYAGSVKSRITINPDTSKNQFSLQLNSVTPEDTAVYYCAREQLWTNWHFDLWGRGTLVTVSS	AREQLWTNWHFDL	0.870377	1	1	0.00328033	0	0	0.052026	0	0	0.794514	1	0	0.289863	0	0	0.984651	1	0.0392129	0	0.222233	0	0.335358	0
20	20	13	18	20	high_non-spec_97316	0	EIVLTQSPGTLSLSPGERATLSCRASQSVNNYLAWYQQKPGQAPRLLIYGTSNRATGIPDRFSGSGSGTDFTLTINRLEPEDFAVYYCQQYDGSPRTFGQGTKVEIK	QVQLQESGPGLVKPSETPSLSCSVSGASIRSFYWSWVRQVPGKGLEWIGYMFHSGSSNYNPSLKSRVSISVDTSKSQFSLSLSSVTTADTAVYYCARQRASTTFDSWGQGTLIIVSS	ARQRASTTFDS	0.508173	1	1	0.00682168	0	0	0.298867	0	0	0.132127	0	0	0.797616	1	1	0.957315	1	0.38294	0	0.331216	0	0.0276648	0
5	5	3	5	5	high_non-spec_97317	0	QAVVTQEPSFSVSPGGTVTLTCGLSSASVSPSYYPSWYQQTPGQAPRTLIYSTNTRSSGVPDRFSGSILGNKAALTITRAQADDESVYYCMLYMGNGISVFGGGTQLTVL	QVQLQQSGPGLVKPSQTLSLTCAISGDSVSSNSAAWNWIRQSPSRGLEWLGRTYYRAKWYHDYEGSVKTRITINPDTSKNQFSLQLRSVTPEDTAVYYCVRVGGSWTSYYWDWGQGTLVTVSS	VRVGGSWTSYYWD	0.0457271	0	0	0.0033688	0	0	0.515997	1	0	0.124693	0	0	0.00600424	0	0	0.989883	1	0.0150956	0	0.166513	0	0.0491237	0
138	139	3	4	139	high_non-spec_97318	0	QPVLTQSPSVSVAPGQTARITCGGNNIGSKSVHWYQQKPGQAPVLVVYDDSDRPSGIPERFSGSNSGDTATLTISRVEAGDEADYYCQVWDSSSDHAVFGGGTQLTVL	QVQLQQSGPGLVKPSQTLSLTCAISGDSVSRYSVAWNWIRQSPSRGLEWLGRTYYRSKWYNDYAVSVNSRITINPDTSKNQFSLQLNSVTPEDTAVYYCARSRGGIVVVTLFDYWGQGTLVTVSS	ARSRGGIVVVTLFDY	0.0125861	0	0	0.173698	0	0	0.823107	1	1	0.905005	1	1	0.778808	1	1	0.967146	1	0.423212	0	0.372126	0	0.0881915	0
435	449	3	5	456	high_non-spec_97319	0	QSALIQPASVSGSPGQSITISCTGTSSDVGGYKYVSWYQQRPGKAPKLIIHEVNKRPSGVSNRFSGSKSGNTASLTISGLQAEDEADYYCSSYTSSNTRYVFGTGTKLTVL	QVQLQQSGPGLVKPSQTLSLTCAISGDSVSSNSAAWNWIRQSPSRGLEWLGRTYYRFKWYSDYAVSVKSRITINPDTSKNQFSLQLDSVTPEDTAVYYCAASDNSGFDLKILYWGQGTLVTVSS	AASDNSGFDLKILY	0.489996	0	0	0.0263337	0	0	0.0281049	0	0	0.812495	1	0	0.78508	1	1	0.993386	1	0.0697775	0	0.270376	0	0.0537938	0
92	93	4	36	93	high_non-spec_97320	0	ETTLTQSPAFMSATPGDRVTISCKASHDVDDDLNWYQQKPGKAPVLIIREATTLVPGIPPRFSGSGYGTDFTLTINNMESEDAAYYFCLQHDNPPYSFGQGTKLEIK	QVQLQQSGPGLVKPSQTLSLTCAISGDSVSSHNAAWNWIRQSPTRGLEWLGRTYYRSKWYNDYVGSVKSRITINPDIFKNQFSLQLNSVTPEDTAVYYCARSGPPGHQHLEPRYWYFDLWGRGTLVTVSS	ARSGPPGHQHLEPRYWYFDL	0.0019194	0	0	0.0544361	0	0	0.955244	1	1	0.942269	1	1	0.749372	1	1	0.974004	1	0.0806117	0	0.270417	0	0.0121839	0
18	55	27	40	55	high_non-spec_97321	0	QSVLIQPASVSGSPGQSITLSCTATSSDVGDYNYVSWYQQHPGKAPKLMIYDVIHRPSGVSPRFSGSKSGNTASLTISGLQADDEADYYCCSYTSSSTPYVFGAGTKVTVL	QVQLQESGPGLVKPSETLSLTCSVSGGSMRSNDYYWSWIRQPAGKGLEYIRRIFTSGSTDYNPSLTSRVTISVDTSKNQFSLKLTSVTAADTAIYYCARTHWSYWYFDLWGRGTLVTVSS	ARTHWSYWYFDL	0.0273567	0	0	0.324965	0	0	0.834139	1	1	0.954071	1	1	0.344919	0	0	0.722693	1	0.0461123	0	0.225174	0	0.00679211	0
898	948	4	897	974	high_non-spec_97322	0	EIVMIQSPATLSVSPGERATLSCRASESVSSNLAWYQQKPGQPPRLLIYGASTRATGIPDRFSGSGSGTDFTLTISRLEPEDCAVYYCQQYGSSPRTFGQGTKVEIK	QVQLQQSGPRLVKPSQTLSLTCGISGDSVSSNSVTWSWIRQSPSRGLEWLGRTYYRSKWFYDYALSVRSRMTINPDTSKNQFSLQLNSVTPEDTAVYFCSRSGHGNGWFDPWGQGTLVTVSS	SRSGHGNGWFDP	0.504075	1	1	0.00141735	0	0	0.45707	0	0	0.143089	0	0	0.0817212	0	0	0.954966	1	0.455035	0	0.353173	0	0.00406802	0
16	16	3	15	16	high_non-spec_97323	0	QSALIQPASVSASPAQSITISCSGTSGFVGTYNLVSWYQQHPGKAPKLILYEGLKRPSGVSNRFSGSTSDNMASLTISGVQADDEADYYCCSFGSSAVFGGGTQLTVL	QVQLQQSGPGLVKPSQTLSLTCAISGDNVFSNSIAWNWIRQSPSRGLEWLGRTYYRSKWYNDYALSVKSRITINPDTSKNQISLRLSSVTPEDTAVYYCARAGVVTHISGFFYYYYGMDVWGQGTTVTVSS	ARAGVVTHISGFFYYYYGMDV	0.00195255	0	0	0.221097	0	0	0.623863	1	0	0.0111651	0	0	0.0302517	0	0	0.974821	1	0.0592512	0	0.310028	0	0.023705	0
70	3425	10	77	3628	high_non-spec_97324	0	QPVLTQPPSASGSPGQSVTISCTGTSSDVGGYNYVSWYQQHPGKAPKLMIYEVSKRPSGVPDRFSGSKSGNTASLTVSGLQAEDEADYCCSSHAPRDTLVFGTGTKLTVL	QVQLQESGPGLVKPSETLSLTCTVSDGSISNYYWSWIRQPPVKGLEWIGHIYYSGSTNYNPSLKSRVTISVDTSKNQFSLKVSSVTAADTAVYYCARWRAFGYYFDYWGQGTLVTVSS	ARWRAFGYYFDY	0.00135268	0	0	0.364454	0	0	0.138591	0	0	0.931263	1	1	0.153343	0	0	0.952848	1	0.0205552	0	0.233288	0	0.000400783	0
143	144	3	4	144	high_non-spec_97325	0	ETTLTQSPAFMSATPGDKVNISCKASQDIDDDMNWYQQKPGEAAIFIIQEATTLVPGIPPRFSGSGYGTDFTLTINNIESEDTAYYFCLQHDNFPLTFGQGTRLEIK	QVQLQQSGPGLVKPSQTLSLTCAISGDSVSSNSAAWNWIRQSPSRGLEWLGRTYYRSKWYNDYAVSVKSRIIINPDTSKNQFSLQLKSVTPEDTAVYYCAIAKRGGYWYFDLWGRGTLVTVSS	AIAKRGGYWYFDL	0.635828	1	1	0.805727	1	1	0.927863	1	1	0.941046	1	1	0.48325	0	0	0.713073	1	0.24921	0	0.390922	0	0.423041	0
63	64	4	21	64	high_non-spec_97326	0	QPVLTQSASVSGSPGQSITISCTGTSSDLGTYNIVSWYQQHPGKAPKLIIYEVRKRPSGVSDRFSASKSGNTASLTISGLQAEDEADYHCATYDDSLNGYVFGTGTKLTVL	QVQLQQSGPGLVKPSQTLSVSCVISGDSVSSNSAAWNCIRQSPSRGLEWLGRTYFRSKWYNDYAVSVKSRITINPDTSKNQFSLQLNSVTPEDTAVYYCVRQSRAVTFWYFDLWGRGTLVTVSS	VRQSRAVTFWYFDL	0.00127075	0	0	0.00207983	0	0	0.0218112	0	0	0.0389029	0	0	0.407301	0	0	0.945055	1	0.010289	0	0.141256	0	0.0235754	0
20	20	13	18	20	high_non-spec_97327	0	QSALIQPASVSGSPGQSITISCTGTSSDVGSYYLVSWYQQHPGKAPKLMIYDVSNRPSGVSNRFSGSKSGNTASLTISGLQAEDEADYYCSSYTSSSTLGVFGGGTQLTVL	QVQLQESGPGLVKPSETPSLSCSVSGASIRSFYWSWVRQVPGKGLEWIGYMFHSGSSNYNPSLKSRVSISVDTSKSQFSLSLSSVTTADTAVYYCARQRASTTFDSWGQGTLIIVSS	ARQRASTTFDS	0.00332218	0	0	0.0167956	0	0	0.401874	0	0	0.496558	0	0	0.917185	1	1	0.971263	1	0.0998414	0	0.377708	0	0.0540709	0
1510	1620	273	926	1687	high_non-spec_97328	0	QSALTQPPSASGSPGQSVTISCTGTSSDVGGYNYVSWYQQHPGKAPKLMIYEGSERPSGVPDRFSGSKSGNTASLTISGLQAEDEADYYCCSYAGSFTWVFGGGTQLTVL	QVQLVESEAEVKKPGASVKVSCKASGYTFISYDIIWVRQATGQGLEWMGWMNPNSGNTGYVQKFRGRVTMTDNTAVSTAYMELSGLTSEDTAVYYCARAIRNELLSDYWGQGTLVTVSS	ARAIRNELLSDY	0.92744	1	1	0.931414	1	1	0.996931	1	1	0.997121	1	1	0.994548	1	1	0.992204	1	0.854862	1	0.385689	0	0.642818	1
232	235	82	140	236	high_non-spec_97329	0	EIVMTQSPGTLSLSPGERATLSCGASQSVRSSYIGWYQQKPGQAPRLLFYAASHRTTGIPDRFSGSGSGTDFTLTISTLEPEDFAVYYCQQYGSSPWTFGQGTKVEIK	EVQLLETGAEVKKPGSSVQVSCKTSGGTFSSYVFSWVRQAPGQGLEWLGGIIPKFGTAKYAQRLQGRVTITADNSTNTVYMEVSSLRSEDTAVFFCASRLLQRRRGAAEYFQHWGQGTLVTVSS	ASRLLQRRRGAAEYFQH	0.00107057	0	0	0.00105764	0	0	0.00726104	0	0	0.00169183	0	0	0.0124016	0	0	0.00414935	0	0.00441037	0	0.112386	0	0.000566704	0
895	3078	3	6	3248	high_non-spec_97330	0	ETTLTQSPGTLSLSPEEGATLSCRASQSVTRNYLAWYQHKPGQAPRLLIYGASRRATGIPDRFSGSGSGTDFTLTISRLEPDDFAVFYCQQYGVSPFTFGPGTKVDIK	QVQLQQSGPGLVKPSQTLSLTCAISGDSVSSNSAAWNWIRQSPSRGLEWLGRAYYRSKWYIDYALSVKSRISVNPDTSKNQFPLQLNSVTPDDTAVYYCARGTWGHFDYWGQGTLVTVSS	ARGTWGHFDY	0.00116163	0	0	0.00121523	0	0	0.187983	0	0	0.043074	0	0	0.00675276	0	0	0.973771	1	0.00935822	0	0.18099	0	0.00271759	0
3507	3840	4	6	4081	high_non-spec_97331	0	QSALIQPASVSGSPGQSITISCTGTSSDVGGGYNYVSWYQQHPGKAPKLMIYDVTNRPSRVSSRFSGSKSGNTASLTISGLQADDEADYYCSSYTSSNTQVFGAGTKLTVL	QVQLQQSGPGLVKPSQTLSLTCAISGDSVSTNSAAWNWIRQSPSRGLEWLGRIYYRSKWYYDYAVSVKSRITINPDTSKNQFSLRLTSVTAADTAVYYCAREDGNYRAGWSFDLWGRGTLVTVSS	AREDGNYRAGWSFDL	0.286802	0	0	0.0212635	0	0	0.0955455	0	0	0.639658	1	0	0.014635	0	0	0.993165	1	0.0389248	0	0.241256	0	0.137053	0
46	46	24	33	46	high_non-spec_97332	0	ETTLTQSPGTLSLSPGERATLSCRASQSVRSDLGWYQQRPGQAPRLLIYDASHRATGIPARFSGSGSGTDFTLTISSLEPEDFAVYYCQQRSNWPQTFGQGTKVEIK	QVQLVQSGAEVKKPGASVKVSCKASGYTFTRYYFHWVRQAPGQGLEWMGLINPTGGTASYAQKFQGRVTLTRHTSTRTVYMELRSLRSEDTAVYYCARELVDVDDGSGLHAFDIWGQGTMVTVSS	ARELVDVDDGSGLHAFDI	0.0106767	0	0	0.00276259	0	0	0.975551	1	1	0.00180281	0	0	0.85193	1	1	0.983809	1	0.0934018	0	0.214765	0	0.0843108	0
334	1602	37	917	1668	high_non-spec_97333	0	EIVMTQSPATLSLSPGERATLSCRASQSVGANYLAWYQQKPGQAPRLLIKGASSRATGIPDRFSGSGSGTEFTLTISRLEPEDFALYFCQQYVSSPWTFAQGTKVDIK	QVQLQQSGPGLVKPSQTLSLTCAIFGDSVSSNTAAWNWIRQSPSRGPEWLGRTYYRSKWYFDYAVSVKSRITIHPDTSNNHFSLHLNFVTPEDTGVYFCARVSGTIYYYGMDVWGQGTTVTVSS	ARVSGTIYYYGMDV	0.00151631	0	0	0.0166688	0	0	0.0106132	0	0	0.0423855	0	0	0.347134	0	0	0.96077	1	0.011046	0	0.133246	0	0.00413062	0
1407	1505	3	858	1562	high_non-spec_97334	0	DIRMTQSPSTLSASVGDRVTITCRASQSISSWLAWYQQKAGKAPKLLIHKASSLDSGVPSRFSGGGSGTEFTLTISSLQPDDFATYYCQQYDTYPYTFGQGTKLEIR	QVQLQQSGPGLVEPSQTLSLTCAISGDSVSGNIGAWNWIRQTPSRGLEWLGWIYYRSKWKIDYAVSVKSRATINPDTSKNQFTLQLMSVTPEDTAMYYCARGESLSGLDYWGQGTLVTVSS	ARGESLSGLDY	0.707904	1	1	0.00277682	0	0	0.57675	1	0	0.112347	0	0	0.302499	0	0	0.97821	1	0.358174	0	0.425249	0	0.0747112	0
46	46	24	33	46	high_non-spec_97335	0	QSALIQPPSASGSPGQSVTISCTGTSSDIGGYNSVSWYQQHPGKAPKLMIYAVTKRPSGVPDRFSASKSGNTASLTVSGLQAEDEADYYCSSYSGSNVCVFGGGTKLTVL	QVQLVQSGAEVKKPGASVKVSCKASGYTFTRYYFHWVRQAPGQGLEWMGLINPTGGTASYAQKFQGRVTLTRHTSTRTVYMELRSLRSEDTAVYYCARELVDVDDGSGLHAFDIWGQGTMVTVSS	ARELVDVDDGSGLHAFDI	0.0248767	0	0	0.216418	0	0	0.946543	1	1	0.823022	1	0	0.919424	1	1	0.994762	1	0.0415346	0	0.17795	0	0.27556	0
91	92	1	62	92	high_non-spec_97336	0	QSALTQPPSASGSPGQSVTISCTGTSSDVGGYNYVSWYQQHPGKAPKLMIYEVSKRPSGAPDRFSGSKSGNTASLTVSGLQAEDEADYYCSSYAGSNNFGVFGGGTQLTVL	QVQLVESEAEVKKPGSSVKVSCKASGGTLSSYAIIWVRQAPGQGLEWMGRIIPILGIAKSAQKFQGRVTITADKSTSTAYMELSSLRSEDTAVYYCARDLGYTDRYLLGRVGMDVWGKGTTVTVSS	ARDLGYTDRYLLGRVGMDV	0.00136045	0	0	0.00133765	0	0	0.921945	1	1	0.0033491	0	0	0.0343739	0	0	0.97595	1	0.143556	0	0.348981	0	0.0143101	0
22	22	3	4	22	high_non-spec_97337	0	QPVLTQSASVSGSPGQSITISCTGTSSGVGSYNLVSWFQQHPGKAPKLIIYEDNKRPSGVSNRFSGSKSGNTASLTISGLQADDEADYYCCSYVGSSTWVFGGGTKLTVL	QVQLQQSGPGLVKPSQTLSLTCATSGDSVSSNSAAWNWIRQSPSRGLEWLGRTYYRSKWYNDYAVSVKSRITINPDTSKNQFSLQLNSVTPEDTAVYYCARATIAVAGYWYFDLWGRGTLVTVSS	ARATIAVAGYWYFDL	0.0167814	0	0	0.00816365	0	0	0.460921	0	0	0.718019	1	0	0.679363	1	0	0.992011	1	0.231309	0	0.296032	0	0.0162291	0
16	16	4	15	16	high_non-spec_97338	0	EIVLTQSPATLSLSPGERATLSCRASQSVSSYLAWYQQKPGQAPRLLIYDASKRATGIPARFSGSGSGTDFTLTISSLEPEDSAVYYCQQRRNWLLSFGGGTKVEIK	QVQLQQSGPGLVKPSQTLSLTCAISGDSVSSNSDAWNWIRQSPSRGFEWLGRTYYRSQWYTDYAVSMKSRITINPDTSKNQISLRLSSVTPEDTAVYYCARAGVVTHISGFFYYYYGMDVWGQGTTVTVSS	ARAGVVTHISGFFYYYYGMDV	0.0077268	0	0	0.00276126	0	0	0.144873	0	0	0.0100997	0	0	0.0282603	0	0	0.928641	1	0.00781924	0	0.155866	0	0.0114906	0
16	16	4	15	16	high_non-spec_97339	0	EIVLTQSPATLSLSPGERATLSCRASQSVSSTYLAWYQQKPGQAPRLLIYGASSRATGIPDRFSGSGSGTDFTLTISRLEPEDFAVYYCQQFGSSPWYTFGQGTKLEIK	QVQLQQSGPGLVKPSQTLSLTCAISGDSVSSNSDAWNWIRQSPSRGFEWLGRTYYRSQWYTDYAVSMKSRITINPDTSKNQISLRLSSVTPEDTAVYYCARAGVVTHISGFFYYYYGMDVWGQGTTVTVSS	ARAGVVTHISGFFYYYYGMDV	0.272071	0	0	0.368887	0	0	0.191992	0	0	0.0521022	0	0	0.0744362	0	0	0.911728	1	0.0206311	0	0.205558	0	0.047558	0
18	18	3	36	18	high_non-spec_97340	0	QPVLTQPPSVSVAPGKTASITCTGNNIGSKSVHWYQQRSGQAPVLVIFYDSDRPSGIPERFSGSNSGNTATLTISRVEAGDEADYYCQVYHSSSEYYVFGTGTKLTVL	QVQLQQSGPQLLRPSQTLSLTCAVSGDSVSWRSGAWNWIRQSPSRGLEWLGRTYYRSKWYNYYAVSVKSRITINPDTSKNQFSLQLNSVTPEDTAVYYCARTYARSYWYFDLWGRGTLVTVSS	ARTYARSYWYFDL	0.00140563	0	0	0.00137202	0	0	0.0369777	0	0	0.00693996	0	0	0.022894	0	0	0.78327	1	0.0447566	0	0.23743	0	0.00921436	0
3905	4285	3	6	4573	high_non-spec_97341	0	QSVLIQPASVSGSPGQSITISCTGSSSDIGRYKYVSWYQQYPGKAPRLIISDVSNRPSGSSDRFSGSKSGNTASLTISGLQAEDEADYYCCSYSGTTNRAMFGGGTQLTVL	QVQLQQSGPGLVKPSQTLSLTCAISGDSVSSNSAVWNWIRQSPSRGLEWLGRTYYRSKWYIDYAVSVKSRITINPDTSKNQVSLQMNSVTPEDTAVYYCTHRFGDYWGQGTLVTVSS	THRFGDY	0.00201951	0	0	0.00428485	0	0	0.0272251	0	0	0.00810831	0	0	0.00679305	0	0	0.973454	1	0.0138667	0	0.14423	0	0.00335704	0
1975	2123	83	1164	2217	high_non-spec_97342	0	DIRVTQSPSSLSASVGDRVTITCRASQSIRSSVNWYLQKPGKAPKVLIYAASSLQSGVPSRFSGSGSGTDFTLTISSLQPEDFATYFCQQSYGIPFTFGPGTKVDIK	QVTLKESGPTLVKPTQTLTLTCTFSGFSLSTSAVGVGWIRQPPRKALEWLALLYWDDTKLYSPSLKSRLTVSKDTSKSQVVLRMTNMDPVDTATYYCAHRRRGGYRYFDYWGQGTLVTVSS	AHRRRGGYRYFDY	0.00107903	0	0	0.00111247	0	0	0.134133	0	0	0.00116571	0	0	0.0352586	0	0	0.00147679	0	0.000173016	0	0.0333595	0	0.000372379	0
2183	2356	3	6	2463	high_non-spec_97343	0	ETTLTQSPGTLSLSPGERASLSCRASQSVTRSYLGWYQQIPGQAPRLLIYAASNRATGIPDRFSGSGSGTDFTLTISRLEPEDFAVYYCQQYGSSLTFGGGTKLEIK	QVQLQQSGPGLVKPSQTLSLTCAISGDSVSSSSVAWNWIRQFPSRGLEWLGRTYYRSKWYNDYAVSFKSRVSINPDTSKNQFSLQLNSVTPEDTAVYYCSRGIYNSLDYWGQGTLVTVSS	SRGIYNSLDY	0.00139217	0	0	0.00140375	0	0	0.654193	1	0	0.777156	1	0	0.376918	0	0	0.970493	1	0.13658	0	0.25561	0	0.526683	1
325	332	112	195	336	high_non-spec_97344	0	EIVMTQSPGTLSLSPGERATLSCRASQSVSSSKLAWYQQKPGQAPRLLLYGASTRATDIPDRFSGSGSGTDFTLIIGRLEPEDFAVYYCQQYGSSSITFGQGTRLEIK	QVQLQQSGPGLVKPSQNLSLTCAISGDSVSSNSAIWHWIRQSPSRGLEWLGRTYYGSKWFSDYVVSVRSRVSINPDASKNQFSLQLNSVTPDDTAVYYCARGAAGRFNWGQGTLVTVSS	ARGAAGRFN	0.00118401	0	0	0.00163057	0	0	0.0908906	0	0	0.025674	0	0	0.0417278	0	0	0.892612	1	0.0159966	0	0.141516	0	0.000227428	0
1133	1203	3	6	1246	high_non-spec_97345	0	EIVMTQSPGTLSLSPGERATLSCRASQSVNTNYLAWYQHKRGQAPRLLIYGTSRRATGIPDRFSGSGSGTDFTLTISRPEPEDFAVFYCQQYGTSPFTFGPGTKVDIK	QVQLQQSGPGLVTPSQTLSLTCAISGDSVSSNSGAWNWIRQSPSRGLEWLGRTYYRSKWYNNYAVSVKSRIAINPDTSKNQVSLQPNSVTPEDTAVYYCARGDCSGVGCPFDCWGQGTLVTVSS	ARGDCSGVGCPFDC	0.00150156	0	0	0.00146222	0	0	0.0161566	0	0	0.00428668	0	0	0.0198135	0	0	0.989985	1	0.0374275	0	0.206774	0	0.132527	0
10	10	7	9	10	high_non-spec_97346	0	EIVLTQSPATLSLSPGERATLSCRASQSVSSYLAWYQQKPGQAPRLLIYDASNRATGVPARFSGSGSGTDFTLTISSLEPEDFAIYYCQQRSNWPPITFGQGTRLEIK	QVQLQQSGPGLVRPSQTLSLTCAISGDSVPKNGASWNWIRLSPSRGLEWLGRTHYSFRWYHDYAFFVKSRITINVDTSETQVSLQLDSVTPDDTGVYYCARESQRRGRFDPWGQGTLVTVSS	ARESQRRGRFDP	0.00532438	0	0	0.00125265	0	0	0.388549	0	0	0.0398502	0	0	0.0236696	0	0	0.788349	1	0.022782	0	0.188087	0	0.0155848	0
72	73	4	504	73	high_non-spec_97347	0	QPVLTQSPSASGTPEQRVTISCSGTRSNIGNYYVYWYQQHPGKAPKLIIYEVTKRPSGVPDRFSGSKSGNTASLTVSGLQAEDEADYYCNSYAGRDNYVFGSGTKLTVL	QVQLQQSGPGLVKPSQTLSLTRAISGDSVSSSSAAWNWIRQSPSRGLEWLGRTYYRPKWYSEYAVSVESRLTINPDISKNQFSLQLNSVTPEDTAMYYCARQIAGHLWQYFDVWGRGTLVTVSS	ARQIAGHLWQYFDV	0.0012984	0	0	0.00217868	0	0	0.00246658	0	0	0.00477101	0	0	0.0433145	0	0	0.982922	1	0.0633023	0	0.28869	0	0.628851	1
69	70	4	19	70	high_non-spec_97348	0	QSALIQPASVSGSPGQSITISCSGTSSDVGGYNLVSWYQQYPGKPPKLLIYEDNKRPSGVSHRFSGSKSGNTASLTISGLQAEDEADYYCCSYAGSRRALFGGGTQLTVL	QVQLQQSGPGLVKPSQTLSLTCAISGDSVSSNTAAWNWIRQSPSRGLEWLGRTFYRSKWYNDYAVSVKSRITINPDTSKNQFSLHLNSVTAADTAVYYCARGPRRVVPTALRPVLWWFDPWGQGTLVTVSS	ARGPRRVVPTALRPVLWWFDP	0.00136664	0	0	0.00152552	0	0	0.00815608	0	0	0.00150721	0	0	0.00260885	0	0	0.179237	0	0.00653091	0	0.111717	0	0.000660849	0
3036	3306	3	67	3501	high_non-spec_97349	0	DIRLTQSPSSVSASAGDRVTITCRASQGMSSGLAWYQQKPGKAPNLLIYGVSRLQSGVPSRFSGSGSGTDFTLTISSLQPEDFATYFCQQTYNIPRTFGQGTKVEIK	QVQLQQSGPGLVKPSQTLSLTCAISEDNVFSNSVAWNWIRQSPSRGLEWLGRTYYRSKWYNEYALSVKGRITINPDTSKNQFSLQLNSVTPEDTAVYYCARAIWGTYRPYYFDYWGQGTLVTVSS	ARAIWGTYRPYYFDY	0.00154478	0	0	0.00125495	0	0	0.0122816	0	0	0.00410362	0	0	0.00421933	0	0	0.672122	1	0.00551673	0	0.100472	0	0.00187318	0
16	16	4	15	16	high_non-spec_97350	0	EIVLTQSPATLSLSPGERATLSCRASQSVISYLAWYQQKPGQAPRLLIYDASNRATGIPARFSGSGSGTDFTLTIRGLLPEDFATYYCQHLSDYPLTFAPGTKVDIK	QVQLQQSGPGLVKPSQTLSLTCAISGDSVSSNSAAWNWVRQSPSRGLEWLGRTFYRSKWYNDYAVSVKSRITINPDTSKNQISLRLSSVTPEDTAVYYCARAGVVTHISGFFYYYYGMDVWGQGTTVTVSS	ARAGVVTHISGFFYYYYGMDV	0.00124534	0	0	0.0244648	0	0	0.157162	0	0	0.0152762	0	0	0.588137	1	0	0.923145	1	0.0134382	0	0.261388	0	0.00143411	0
1758	1894	4	21	1976	high_non-spec_97351	0	EIVLTQSPGTLSLSPGERATLSCRASQSVISNFLAWYQQKPGQAPRLLIYGASSRATGIPDRFSGSGSGTDFTLTISRLEPEDFALYYCHQYGSSPPTFGQGTKVEIK	QVQLQQSGPGLVKPSQTLSLTCAISGDSVSTDSAAWNWIRQSPSRGLEWLGRTYYRSKWHNDYAVSVKSRITFNPDTSKNQFSLHLNSVTPEDTAVYYCARAPYGDTAMVWYFDLWGRGTLVTVSS	ARAPYGDTAMVWYFDL	0.983961	1	1	0.840534	1	1	0.524365	1	0	0.333021	0	0	0.463158	0	0	0.974559	1	0.919184	1	0.532746	1	0.992656	1
113	1026	3	19	1057	high_non-spec_97352	0	EIVLTQSPATLSLSPGERATVSCRASQSVTDYYLAWYQQKPGQAPRLLIYGASSRATGIPDRFSGSGSGTDFTLTISRLEPEDFAVYYCQQYGTTFGQGTKVEIK	QVQLQQSGPGLVKPSQTLSLTCAISGDSVSSNSAAWSWIRQSPSRGLEWLGRTYYRFKWYDDYTVSVKSRMTINPDTSRNQFSLQLNSVTPEDTAVYYCARALPNSGGFSEWYFDLWGRGTLVTVSS	ARALPNSGGFSEWYFDL	0.0897531	0	0	0.0187894	0	0	0.668973	1	0	0.625579	1	0	0.53226	1	0	0.884043	1	0.562347	1	0.432043	0	0.0212761	0
334	1602	37	917	1668	high_non-spec_97353	0	QSALTQPRSVSGSPGQSVTISCTGTSSDVGGSNSVSWYQHHPGKAPKVMIYDVSKRPSGVPDRFSGSKSGNTASLTISGLQAEDEADYYCCSYAGSYTFVFGSGTKLTVL	QVQLQQSGPGLVKPSQTLSLTCAIFGDSVSSNTAAWNWIRQSPSRGPEWLGRTYYRSKWYFDYAVSVKSRITIHPDTSNNHFSLHLNFVTPEDTGVYFCARVSGTIYYYGMDVWGQGTTVTVSS	ARVSGTIYYYGMDV	0.00183643	0	0	0.272956	0	0	0.0104815	0	0	0.227179	0	0	0.193322	0	0	0.984676	1	0.0572079	0	0.244427	0	0.00458028	0
27	27	15	22	27	high_non-spec_97354	0	QSVLIQPPSVSGSPGQSVTISCTGTSSDVGRYHRVSWYQQPPGTAPKLMIYDVGNRPSGVPDRFSGSKSGNAASLTISGLQAEDEADYYCASYASGGSFVFGTGTKLTVL	QVQLQQSGPGVVKPSQTLSLTCVLSGDIVSNNNAAWNWFRQSPWRGLEWLGRTYYRSKWYNDYAVSVKGRITINADTSKNRFSLQLNSMTPEDAAFYYCARGLTGGRADWYFDLWGHATLVTVSS	ARGLTGGRADWYFDL	0.00522499	0	0	0.00192046	0	0	0.141986	0	0	0.00470361	0	0	0.00496875	0	0	0.994258	1	0.023525	0	0.207252	0	0.0303973	0
351	359	43	209	363	high_non-spec_97355	0	QPVLTQSASVSGSPGQSITISCTGTSSDVGIYHSVSWYQQHPGKAPKLMIYNVSDRPSGVSPRFSGSKSGNTASLTISGLQTEDEADYYCAAWDDSLNGYVFGSRTKLTVL	QVQLQQSGPGLVKPSQTLSLTCAISGHSVGSSNAAWNWIRQSPSRGLEWLGRIFYRSKWYNDYAVSLISRITINVDTSKNHFSLHLRAVAPEDTAVYYCAREGEYNSPLHFDLWGRGTLVTVSS	AREGEYNSPLHFDL	0.00979228	0	0	0.00609437	0	0	0.0191844	0	0	0.0474518	0	0	0.166597	0	0	0.994991	1	0.0734584	0	0.198502	0	0.0420163	0
4252	4663	3	6	4996	high_non-spec_97356	0	ETTLTQSPGTLALSPGERATLYCRATQRVSSTYLAWYQQKPGQAPRLLIYGASNRVTGIPDRFSGSGFGTDFTLTINRLEPEDFAVYFCQHYRTSPPTWTFGQGTKVEIK	QVQLQQSGPGLVKPSQTLSLTCAISGDSVSTNSALWSWIRQSPSRGLEWLGRTYYRSKWYNDYAVSVKSRITINPDTSKNQFSLQLTSVTPEDTAVYYCARRTSSSPSFDYWGQGTLVTVSS	ARRTSSSPSFDY	0.00106778	0	0	0.00128047	0	0	0.114846	0	0	0.00392599	0	0	0.00468564	0	0	0.974665	1	0.00373805	0	0.110127	0	0.000566914	0
691	729	3	6	751	high_non-spec_97357	0	EIVMTQSPATLSLSPGERATLSCRASQSVSSSLAWYQQRPGRAPRLLIYDTSNRATGVPARFSGSGSGTDFTLTISSLEPEDFAVYYCQQRSNWPLTFGGGTKLEIK	QVQLQQSGPGLVKPSQTLSLTCAISGDSVSSHGAAWNWIRQSPSRGLEWLGRAYYWSKWYYDYAVSVKSRIIVNPDTSKNQFSLQLNSVTPEDTAVYYCTRQQAGTFDSWGQGTLVTVSS	TRQQAGTFDS	0.0319998	0	0	0.00186883	0	0	0.617526	1	0	0.557679	1	0	0.300945	0	0	0.986572	1	0.0827831	0	0.237528	0	0.029257	0
43	43	4	316	43	high_non-spec_97358	0	EIVLTQSPGTLSLSPGERATLSCRASQSVSSSNLAWYQQKPGQAPRLLISGASSRATAIPDRFSGSGSGTDFTLTITRLEPEDFAVYYCQQYGGSPITFGQGTRLEIK	QVQLQQSGPGLVKPSQTLSLTCAISGDSVSSNSAAWNWIRQSPSRGLEWLGRTYYRSKWYTDYVRSVRSRITITPDPSKNQLSLHLNSVTPEDAAVYYCARGQLWTNWHFDLWGRGTLVTVSS	ARGQLWTNWHFDL	0.329644	0	0	0.00134909	0	0	0.00865085	0	0	0.00379496	0	0	0.012598	0	0	0.84802	1	0.0487896	0	0.196877	0	0.0815997	0
351	359	43	209	363	high_non-spec_97359	0	DIQVTQSPSSLSASVGDRVTITCRASQSISSYLNWYQQKPGKAPKLLIYAASSLQSGVPSRFSGSGSGTDFTLTISSLQPEDFATYYCQQSFRMVTVGPGTKVDIK	QVQLQQSGPGLVKPSQTLSLTCAISGHSVGSSNAAWNWIRQSPSRGLEWLGRIFYRSKWYNDYAVSLISRITINVDTSKNHFSLHLRAVAPEDTAVYYCAREGEYNSPLHFDLWGRGTLVTVSS	AREGEYNSPLHFDL	0.00124751	0	0	0.00145099	0	0	0.0328167	0	0	0.00253547	0	0	0.230789	0	0	0.937341	1	0.00374126	0	0.0959988	0	0.00349716	0
922	973	34	422	1001	high_non-spec_97360	0	DIRLTQSPSAMSASVGDRVTITCRASQGISNYLAWFQQKPGKVPKRLIYAASSLQSGVPSRFSGSGSGTEFTLTITSLQPEDFATYYCQKYNSAPRTFGPGTKVEIK	QVQLQQWGAGLVKPSETLSLTRAIYGGYFSGYYWNWIRQPPGKGLEWIGEINHSGSTYYNPSLKSRVTISVDTSKNQISLKLSSVTAADTAVYYCARGNRYSSGWYLVYWGQGTLVTVSS	ARGNRYSSGWYLVY	0.00101912	0	0	0.00124515	0	0	0.0035686	0	0	0.00232956	0	0	0.00191792	0	0	0.625607	1	0.0558125	0	0.247563	0	0.560586	1
34	34	21	27	34	high_non-spec_97361	0	ETTLTQSPAFMSATPGDKVNISCKASQDIGDDMNWYQQKPGEAAIFIIQEATTLVPGISPRFSGSGYGTDFTLTINNIESEDAAYYFCLQHDNFPLGVTFGQGTRLEIK	QVQLQQSGPGLVKPSQTLSLTCTVSGASISAYYWSWIRQPPGKGLEWIGYIYYRGSANYNPSLKSRATISLDTSKNHFSLKLSSVTAADTAVYYCANLITGVYWYFDLWGRGTLVTVSS	ANLITGVYWYFDL	0.0192672	0	0	0.917525	1	1	0.889786	1	1	0.964061	1	1	0.978358	1	1	0.990332	1	0.158678	0	0.303644	0	0.0839109	0
152	153	10	94	153	high_non-spec_97362	0	QSVVTQEPSFSVSPGGTVTLTCGLSSGSVSTSYYPSWYQQTPGQAPRTLIYSTNTRSSGVPDRFSGSILGNKAALTITGAQADDECDYYCVLYMGSGISVFGGGTQLTVL	QVQLQESGPGLVKPSETLSLTCTVSGGSISSYYWSWIRQPPGKGLEWIAYIYYNGYAKYNPSLKSRVTMSVDSPKNQFSLKVSSVTAADSAVYYCARWDSSRWFFDLWGRGTLVTVSS	ARWDSSRWFFDL	0.00411597	0	0	0.271742	0	0	0.781307	1	0	0.939883	1	1	0.874048	1	1	0.983995	1	0.0129589	0	0.13088	0	0.199123	0
52	52	3	37	52	high_non-spec_97363	0	DIVMTQSPSSLSASVGDRVTITCRASQDISNYLVWFQQKPGKAPQSLIYATSNLQSGVPSRFTGGGSGTDCTLTISSLQPEDFATYYCQQSYSAPWTFGQGTKVEIK	QVQLQQSGPGLVTPSQTLSLTCAISGDSVSSNSGAWNWIRQSPSRGLEWLGRTYYRSKWYNNYAVSVKSRIAINPDTSKNQVSLQLNSVTPEDMAVYYRARGQWDYTRFDSYSGMDVWGQGTLVTVSS	ARGQWDYTRFDSYSGMDV	0.0484043	0	0	0.00517996	0	0	0.4691	0	0	0.0977037	0	0	0.102906	0	0	0.940939	1	0.773995	1	0.547944	1	0.624673	1
3663	4015	3	6	4275	high_non-spec_97364	0	QPVLTQSPSASGTPGQRVTISCSGSNSNIGGNEVCWYQHRPGTAPKVLIYRNSERPSGVPDRFSGSKSGSSASLAISGLWSEDEADYYCGAWDDDLRVYVLGTGTKLTVL	QVQLQQSGPGLVKPSQTLSLTCAISGDSVSSNSDAWNWIRQSPSRGFEWLGRTYYRSKWYNDYAVSVRNRITINPDTSKNQFSLQLNSVTPDDTALYYCARRVTSAAFDIWGQGTMVTVSS	ARRVTSAAFDI	0.026509	0	0	0.0122351	0	0	0.510669	1	0	0.92397	1	1	0.022306	0	0	0.995479	1	0.0229308	0	0.208002	0	0.00421528	0
4	4	3	4	4	high_non-spec_97365	0	QSVLIQPASVSGSPGQSITISCTGTSSDVGGYNYVSWYQQHPGKAPKLMIYEVTKRPSGVPDRFSGSKSGNTASLTVSGLQAEDEADYYCSSYVGSNVVVFGGRTKVTVL	QVQLQQSGPGLVKPSQTLSLTCAISGDSVSSNSVAWNWIRHSPLRGLEWLGRTYYRSKWYNDYAISVKSRITINPDTSKNQFSLQLNSVTPEDTALYYCARVGRGFNYANFDHWGQGTLVTVSS	ARVGRGFNYANFDH	0.0016023	0	0	0.00654049	0	0	0.0200023	0	0	0.038387	0	0	0.232689	0	0	0.973157	1	0.00323935	0	0.07697	0	0.000869951	0
278	282	3	4	284	high_non-spec_97366	0	QSVLIQPASVSGSPGQSVTISCTGTSSDVGSYPPPLVSWYQQHPGKVPKLIIYEVSKRPSGVSNRFSGSKSGNTASLTISGLQAEDEADYYCCSYAGSSTSVFGGGTQLTVL	QVQLQQSGPGLVKPSQTLSLTCAISGDSVSSNSAAWNWIRQSPSRGLEWLGRTYYRSKWYNDYAAVSVKSRITINPDTSKNQFSLQLNSVTPEDTAVYYCARGIAAAGTRYFNLWGRGTLVTVSS	ARGIAAAGTRYFNL	0.148379	0	0	0.0014357	0	0	0.00763879	0	0	0.00439419	0	0	0.148711	0	0	0.969028	1	0.064127	0	0.269894	0	0.501859	1
2698	2934	26	90	3095	high_non-spec_97367	0	QSALTQPASVSGSPGQSITISCTGTSSDVGGYNYVSWYQQHPGKAPKLMIYDVSNRPSGVSNRFSGSKSGNTASLTISGLQTEDEADYYCNSYSSSRIRVFGGGTKPTVL	QVQLQQSGPGLVRPSQTLSLTCVISGDSVSSSIGTWNWIRQSPSRGLEWLGRTFYRSKWYNRYAESVRGRVAINPDTSKNQFSLELNSVTPEDTAVYYCARQRKGAGGMDVWGQGTTVTVSS	ARQRKGAGGMDV	0.00111063	0	0	0.00140723	0	0	0.0618406	0	0	0.00159147	0	0	0.033181	0	0	0.845372	1	0.021695	0	0.191691	0	0.0124354	0
11	11	8	10	11	high_non-spec_97368	0	QTVVTQEPSLTVSPGETVTLTCGSSTGAVTSGHYPYWFQQKPGQAPRTLISDTSNRQSWTPARFSGSLLGGKAALTLSGAQPEDEADYYCLLLYSGVVVFGGGTQLTVL	QVQLQQSGPGLVKPSQTLSLTCTISGDSASSNTAVWNWIRQSPSRGLEWLGRTYYRFKWYNEYAISVKGRISISADTSKNQISLHLNSVTPEDTAVYYCTRVTSRRPPKYYYGVGVWGQGTTVTVSS	TRVTSRRPPKYYYGVGV	0.00157352	0	0	0.00205234	0	0	0.218526	0	0	0.138787	0	0	0.713143	1	0	0.0397686	0	0.0204415	0	0.148372	0	0.0150362	0
3022	3291	4	263	3481	high_non-spec_97369	0	EIVLTQSPGTLSLSPGERATLSCRASQSVTKIYLAWYQQKPGQAPRLLIYGASNRATGIPDRFSGSGSGTDFALTISRLEPEDFALYYCQQSAGSPITFGQGTRLEIK	QVQLQQSGPGLVKPSQTLSLTCAISGDSVSSNTAAWNWIRQSPSRGLEWLGRIYYRSKWFNNYAESVKSRVSINPDTSKNQFSLHLNSVTPEDTAVYYCAKVDYSGSTSEWFDPWGQGTLVTVSS	AKVDYSGSTSEWFDP	0.0064723	0	0	0.0018525	0	0	0.450007	0	0	0.598036	1	0	0.354209	0	0	0.989724	1	0.03247	0	0.164009	0	0.0190557	0
39	497	171	344	507	high_non-spec_97370	0	QSALTQPASVSGSPGQSITISCTGTSSDVGAYNYVSWYQQHPGKAPKLMIYDVSKRPSGVSNRFSGSKSGNTASLTISGLQAEDETDYYCSSYTTSSTVFGTGTKLTVL	QVQLQESGPGLVKPSQTLSLSYSVSGGPTGRSGYYWSWIRQPAGGGLEWIGRIYIGGITNYNPSFKSRVSISLDTTKNLFFLNLTSVTAADTAIYYCARELSRWYFDLWGRGTLVTVSS	ARELSRWYFDL	0.0205851	0	0	0.00312358	0	0	0.699796	1	0	0.62126	1	0	0.00398943	0	0	0.968727	1	0.246711	0	0.389528	0	0.61164	1
567	596	4	21	614	high_non-spec_97371	0	NFMLTQPHSVSGTPGQRVTISCSGSSSNIGSNTVNWYQQLPGTAPKLLISSNNQRPSGVPDRFSGSKSDTSASLAISGLQSEDEADYYCAAWDDSLNGPVFGGGTQLTVL	QVQLQQSGPQLVKPSQTLSLTCAISGDSVSSNSAAWTWIRQSPSRGLEWLGRTYYRSRWYNDYAVSVKSRITINPDTSKNQFSLQLRSVTPEDSAVYYCARWITTRQWYFDLWGRGTLVTVSS	ARWITTRQWYFDL	0.559468	1	1	0.0167623	0	0	0.160532	0	0	0.235201	0	0	0.123305	0	0	0.936189	1	0.201221	0	0.326796	0	0.0982005	0
9	9	6	8	403	high_non-spec_97372	0	DIRLTQSPSSLSASVGDRVTITCRASQGIINYLAWYQQKPGKVPKLLIYRASTLQSGVPSRFSGSGSGTDFTLTISSLQPEDVATYYCQKYNSAPPTFGPGTKVDIK	QVQLQESGPGPVKPSETLSLTCTVSGGFISPYQWSWIRQPPGRGLEWIGYIHYTGSTKYNPSLRSRVTISVDTSKNQFSLKLKSLTAADTAVYYCARDRVGSAVWGSRRESWYFDLWGRGTLVTVSS	ARDRVGSAVWGSRRESWYFDL	0.00103411	0	0	0.00126096	0	0	0.00172158	0	0	0.00175805	0	0	0.00185483	0	0	0.708344	1	0.000894208	0	0.0415185	0	0.000762459	0
16	16	4	15	16	high_non-spec_97373	0	QSALIQPASVSGSPGQSITISCTGTSSDVGSYYLVSWYQQHPGKAPKLIIHEVNKRPSGVPDRFSGSKSGNTASLTISGLQAEDEADYYCCPYAGYYTYVFGPGTKLTVL	QVQLQQSGPGLVKPSQTLSLTCAISGDSVSSNSDAWNWIRQSPSRGFEWLGRTYYRSQWYTDYAVSMKSRITINPDTSKNQISLRLSSVTPEDTAVYYCARAGVVTHISGFFYYYYGMDVWGQGTTVTVSS	ARAGVVTHISGFFYYYYGMDV	0.00165105	0	0	0.0269912	0	0	0.501471	1	0	0.0246669	0	0	0.0819194	0	0	0.973767	1	0.0485262	0	0.333295	0	0.00111404	0
20	20	13	18	20	high_non-spec_97374	0	SYVLTQPPSASGTPGQRVTISCSGSSSNLGSNPINWYQQLPGTAPKLLIYSSNQRPSGVPDRFSGSKSGTSASLAISGLQSEDEADYYCAAWDGSLNTAVFGGGTQLTVL	QVQLQESGPGLVKPSETPSLSCSVSGASIRSFYWSWVRQVPGKGLEWIGYMFHSGSSNYNPSLKSRVSISVDTSKSQFSLSLSSVTTADTAVYYCARQRASTTFDSWGQGTLIIVSS	ARQRASTTFDS	0.00677739	0	0	0.0814682	0	0	0.747229	1	0	0.423898	0	0	0.934998	1	1	0.988314	1	0.0700996	0	0.260434	0	0.0176581	0
4	4	4	4	4	high_non-spec_97375	0	QPVLTQSPSASGPPGQRVTISCSGSSSNIGSNTVTWYQQFPGTAPKLLIYGDNQRPSGVPDRFSVSKSGTSASLAISGLQSEDEATYYCATWDGSLIGVFGGGTKVTVL	QVQLQQSGPGLVKPSQTLSVTCSISGDSVSSNSATWNWIRQSPSRGLEWLGRTFYRSKWNYNYAASVNSRITINPDTSKNQFSLHLNSVTPEDTALYYCARVGRGFNYANFDHWGQGTLVTVSS	ARVGRGFNYANFDH	0.00229738	0	0	0.0028666	0	0	0.399427	0	0	0.0492803	0	0	0.0963942	0	0	0.973747	1	0.0284547	0	0.170504	0	0.00835633	0
2029	2185	3	102	2278	high_non-spec_97376	0	ETTLTQSPAFMSATPGDKVNISCKASQDIDDDMNWYQQKPGEAAIFIIQEATTLVPGIPPRFSGSGYGTDFTLTINNIESEDAAYYFCLQHDNFPPVGPGTKVDIK	QVQLQQSGPGLVKPSQTLSLTCAISGDSVSSYSVAWNWIRQSPSRGLEWLGRTYYRSKWFYDYAESVKGRLNFSPDTSKNQLSLQLNSVTPEDTAVYYCARTTGARGADYWGQGTLVTVSS	ARTTGARGADY	0.10084	0	0	0.374952	0	0	0.980135	1	1	0.987386	1	1	0.916748	1	1	0.967073	1	0.645251	1	0.418208	0	0.130779	0
2	2	95	858	2	high_non-spec_97377	0	QSVLIQPRSVSGSPGQSVTISCTSSDVGRYKYVSWYQQHPGKAPKLIIYDVSKRPSGVPDRFSGSISGNTASLTISGLQAEDEADYYCCSYVGSSTWVFGGGTKLTVL	QVQLQQSGPGLVKPSQTLSVTCAISGDSVSGNIGAWNWIRQTPSRGLEWLGWIYYRSKWKIDYAVSVKSRATINPDTSKNQFSLQLNSVTPEDTAVYYCARRLAAAGQWVWFDPWGQGTLVTVSS	ARRLAAAGQWVWFDP	0.00121328	0	0	0.00130501	0	0	0.0455265	0	0	0.00218844	0	0	0.00752164	0	0	0.983428	1	0.00396805	0	0.116946	0	0.000111863	0
16	16	37	15	16	high_non-spec_97378	0	QAVVTQEPSFSVSPGGTVTLTCGLSSASVSPSYYPSWYQQTPGQAPRTLIYSTNTRSSGVPDRFSGSILGNKAALTITRAQADDESVYYCMLYMGNGISVFGGGTQLTVL	QVQLQQSGPGLVEPSQTLSLTCAISGDSVSSNSDAWNWIRQSPSRGFEWLGRTYYRSQWYTDYAVSMKSRITINPDTSKNQISLRLSSVTPEDTAVYYCARAGVVTHISGFFYYYYGMDVWGQGTTVTVSS	ARAGVVTHISGFFYYYYGMDV	0.923901	1	1	0.922177	1	1	0.926251	1	1	0.393419	0	0	0.00517935	0	0	0.980292	1	0.333267	0	0.43714	0	0.751669	1
67	68	31	49	68	high_non-spec_97379	0	QSALIQPASVSGSPGQSITISCTGTSSDVANYNYVSWYQQHPGKAPKLLIYEVRNRPSGVSNRFSGSKSGNTASLTISGLQAEDEAYYYCSSYTTISTHAVFGGGTQLTVL	QVQLQQSGPGLVKPSQTLSLTCAISGDSVSSKYAVWNWLRQSPSRGLEWLGRTYYKSRWYNEYAISVKSRITINPDTSKNQFPLHLNSVTPEDTAVYFCAKCTGDKAELPFDSWGQGTLVTVSS	AKCTGDKAELPFDS	0.00126299	0	0	0.00244085	0	0	0.0786101	0	0	0.00882689	0	0	0.137209	0	0	0.995119	1	0.00261069	0	0.109453	0	0.00053403	0
4253	4664	3	37	4997	high_non-spec_97380	0	EIVLTQSPGILSLSPGERATLSCRASQSVSSRNLAWYQQKPGQAPRLLIYRASNRTTGIPDRFSGSVSGTDFTLTISRLEPEDFAVYYCQQYGSSRNTFGQGTKLEIK	QVQLQQSGPGLVKPSQTLSLTCAISGDSVSSNGAAWHWIRQSPSRGLEWLGRTYYRSKWYNHYAVFVKSRISIKPDTSKNQFSLQLNSVTPEDTAVYYCARGLGYSSGGGYWGQGTLVTVSS	ARGLGYSSGGGY	0.000981399	0	0	0.00121497	0	0	0.00130971	0	0	0.000765937	0	0	0.00386254	0	0	0.980499	1	0.000538839	0	0.0488272	0	0.000276785	0
75	76	32	52	76	high_non-spec_97381	0	QPVLTQSASVSGSPGQSITISCTGTSSDVGNYTIVSWYQQHPGKAPKLMLYEVSKRPSGVSSRLSGSKSGNTASLTISGLQAEDEADYYCCSYGGSRTLVFGSGTKVTVL	EVQLVESGAEVRKPGASVRVSCKASGYTFIDYYVHWVRQAPGRGLEWMGWINPNNGNTKYAQKFQGRVTMTRDTSISTGYMELNRLRSDDTAVYYCAKCRRHLWYHDAFDIWGQGTMVTVSS	AKCRRHLWYHDAFDI	0.00105457	0	0	0.00134471	0	0	0.765527	1	0	0.0617356	0	0	0.00176374	0	0	0.116143	0	0.00118848	0	0.0583306	0	0.000337928	0
16	16	4	15	16	high_non-spec_97382	0	QSALIQPASVSGVSRHSRSPSPALGPAVMLGAYYLVSWYQQHPGKAPKLILYEGLKRPSGVSNRFSGSTSDNMASLTISGVQADDEADYYCCSFGSSAVFGGGTQLTVL	QVQLQQSGPGLVKPSQTLSLTCAISGDSVSSNSDAWNWIRQSPSRGFEWLGRTYYRSQWYTDYAVSMKSRITINPDTSKNQISLRLSSVTPEDTAVYYCARAGVVTHISGFFYYYYGMDVWGQGTTVTVSS	ARAGVVTHISGFFYYYYGMDV	0.00160185	0	0	0.0516101	0	0	0.18039	0	0	0.0212253	0	0	0.054264	0	0	0.972859	1	0.0444345	0	0.299908	0	0.0102522	0
2368	2566	74	1384	2692	high_non-spec_97383	0	SYVLTQPPSASGTPGQRVTISCSGSSSNIGTNYVYWYQQLPGTAPKLLIYMNNQRPSGVPDRFSGSKSGTSASLAISGLRSEDEADYYCAAWDDSLSGYAVFGGGTQLTVL	QVQLVQSGAEVKKSGTSVKVSCKASGYTLTNYAMHWVRQAPGQRLEWMGWINTGNGNTKYSQKFQGRVTITRDTSANTVYMELSSLRSEDTALYYCARGVWTTVVPHRDRYALDKWGRGTMVTVSS	ARGVWTTVVPHRDRYALDK	0.0014184	0	0	0.00395285	0	0	0.753657	1	0	0.168335	0	0	0.246229	0	0	0.775412	1	0.00902288	0	0.0950634	0	0.00287922	0
103	104	4	67	104	high_non-spec_97384	0	QSVVTQEPSLTVSPGGTVTLTCASSTGAVTGGSYPNWFQQKPGQAPRALIYSTSNKHSWTPARFSGSLLGDKAALTLSDVQPEDEADYYCLLHYNSEGVFGGGTQLTVL	QVQLQQSGPRLVKPSQTPSLTCAISGDRVSSNNAAWNWIRQSPSRGLEWLGRTYYRTRWYNDYGLSVKGRITINPDTDKNQFSLQLNSVTPEDTAVYYCARDGTYTTGYRDSWYYFDYWGQGTLVTVSS	ARDGTYTTGYRDSWYYFDY	0.00653847	0	0	0.00245538	0	0	0.924559	1	1	0.942123	1	1	0.0631908	0	0	0.99343	1	0.538138	1	0.461085	0	0.0429026	0
20	20	13	18	20	high_non-spec_97385	0	QSALIQPRSVSGSPGQSVTISCTGTNSDVGGYNYVSWYQQHPGKAPKLMIYDVSKRPSGVPDRFSGSKSGNTASLTISGLQAEDEADYYCCSYAGSYTFAVFGGGTQLTVL	QVQESGPGLVKPSETLSLTCTVSGASISAYYWSWVRQVPGKGLEWIGYMFHSGSSNYNPSLKSRVSISVDTSKSQFSLSLSSVTTADTAVYYCARQRASTTFDSWGQGTLIIVSS	ARQRASTTFDS	0.691987	1	1	0.0307794	0	0	0.14596	0	0	0.601839	1	0	0.0651401	0	0	0.981277	1	0.0685436	0	0.290989	0	0.246861	0
20	20	13	18	20	high_non-spec_97386	0	DIQVTQSPSSVSASVGDRVTITCRASQGVSRWLAWYQQKPGKAPHLLIYAASSLQRGVPSRFSGSGSGTDFTLTISSLQPEDFATYYCQQANSFPRTFGQGTKVEIK	QVQLQESGPGLVKPSETPSLSCSVSGASIRSFYWSWVRQVPGKGLEWIGYMFHSGSSNYNPSLKSRVSISVDTSKSQFSLSLSSVTTADTAVYYCARQRASTTFDSWGQGTLIIVSS	ARQRASTTFDS	0.00107958	0	0	0.00128953	0	0	0.0504435	0	0	0.00489709	0	0	0.288522	0	0	0.838731	1	0.0017688	0	0.0706843	0	0.00951722	0
25	25	57	469	25	high_non-spec_97387	0	QPVLTQSASVSGSPGQSITISCTGTSSGVGSYNLVSWFQQHPGKAPKLIIYEDNKRPSGVSNRFSGSKSGNTASLTISGLQADDEADYYCCSYVGSSTWVFGGGTKLTVL	QVQLQQSGPGLLKPSQTLSLNCVISGDSVSSNSAAWHWLRQSPSRGLEWLGRTYYRSKWYNDYAVSVKGRITINPDTSNHFSLQLNSVTPEDTAIYFCVRNNYFFDLWGRGTLVTVSS	VRNNYFFDL	0.840383	1	1	0.0149623	0	0	0.160149	0	0	0.469927	0	0	0.660789	1	0	0.994441	1	0.182577	0	0.316845	0	0.323897	0
16	16	4	15	16	high_non-spec_97388	0	EIVLTQSPGSLSLSPGERATLSCRASQSVGKYLAWYQQKPGQAPRLLIYDTSNRATGIPDRFSGSGSGTDFTLTISSLESGDFAVYHCQQARDWPIAFGQGTRLEIK	QVQLQQSGPGLVKPSQTLSLTCAISGDSVSSNSDAWNWIRQSPSRGFEWLGRTYYRSQWYTDYAVSMKSRITINPDTSKNQISLRLSSVTPEDTAVYYCARAGVVTHISGFFYYYYGMDVWGQGTTVTVSS	ARAGVVTHISGFFYYYYGMDV	0.0124696	0	0	0.00239022	0	0	0.0321518	0	0	0.0730584	0	0	0.552492	1	0	0.92589	1	0.0112834	0	0.180686	0	0.00279366	0
1219	1300	3	6	1348	high_non-spec_97389	0	QSALIQPASVSGSPGQSITISCTGTSSDVGSYYLVSWYQQHPGKAPKLIIHEVNKRPSGVSYRFSGSKSGNTASLTISGLQAEDEADYYCCSYAGSRRALFGGGTQLTVL	QVQLQQSGPGLVKPSQTLSLTCAISGDSVSSNQAAWNWIRQSPSRGLEWLGGTYYRSKWYNEYAVFVKSRININSDTSKNQFSLQLNSVTPEDTAVYYCARCDYGDYCWFDPWGQGTLVTVSS	ARCDYGDYCWFDP	0.00248454	0	0	0.0110584	0	0	0.363767	0	0	0.420436	0	0	0.751548	1	1	0.995823	1	0.00435122	0	0.100581	0	0.00141798	0
480	498	4	21	508	high_non-spec_97390	0	DIRVTQEPSLTVSPGGTVTLTCDSSTGTVTSSHNPYWFQQKPGQAPRTLIYGTNNKHSWTPARFSGSLLGGRAALTLSGAQPEDEADYYCLLSYSGVGAVFGGGTQLTVL	QVQLQQSGPGLAKPSQTLSLTCDISGDSVSSNSVAWNWIRQSPSRGLEWLGKTYYRSQWFNEYAVSVKSRILINPDTSKNQFSLQLNSVTPEDTAVYYCARGPLGRSYWYFDLWGRGTLVTVSS	ARGPLGRSYWYFDL	0.236276	0	0	0.194696	0	0	0.150295	0	0	0.892435	1	1	0.288767	0	0	0.979123	1	0.359578	0	0.36758	0	0.599353	1
9	9	6	8	403	high_non-spec_97391	0	ETTLTQSPAFMSATPGDRVDISCKASQDIDDDVCWYQRKPGEAPVLILQESTVLLPGIPPRFSGSGYGSDFTLTINNVQSEDAAYYFCLQHDSFPFTFGQGTKLDIK	QVQLQESGPGPVKPSETLSLTCTVSGGFISPYQWSWIRQPPGRGLEWIGYIHYTGSTKYNPSLRSRVTISVDTSKNQFSLKLKSLTAADTAVYYCARDRVGSAVWGSRRESWYFDLWGRGTLVTVSS	ARDRVGSAVWGSRRESWYFDL	0.00155575	0	0	0.0031599	0	0	0.798041	1	0	0.863151	1	0	0.873562	1	1	0.841409	1	0.02211	0	0.199884	0	0.0250883	0
117	118	4	6	118	high_non-spec_97392	0	QSALTQPASVSGSPGQSITISCTGTSSDVAAYKYVSWYQQYPGKVPKLIIYEVTNRPSGVSNRFTASKSDNTASLTISGLQAEDEAFYYCCSYAGSRRALFGGGTQLTVL	QVQLQQSGPGLVKPSQTLSLTRAISGDSVSSNSAAWNWIRQSPSRGLEWLGRTYYRSKWYNDYALSVKSRITIKPDTSKNQFSLQLNSVTPEDTAVYYCARVLITAGHEYFQNWGQGTLVTVSS	ARVLITAGHEYFQN	0.00127698	0	0	0.00185371	0	0	0.0300872	0	0	0.0146124	0	0	0.0224216	0	0	0.991193	1	0.0304482	0	0.257171	0	0.799546	1
869	919	254	517	945	high_non-spec_97393	0	EIVLTQSPASLSLSPGERATLSCRASQSVRSSYLAWYQQKPGQAPRLLIYSTSNRATGIPDRFSGSGSGTDFTLTISGLEPEDFAVYYCQHYGSSPPLFTFGPGTKVDIK	QVQLQESGPGLVKPSETLSLTCTVSGGSISSYYWSWIRQPPGKVLEWLALIYWNDDKRYSPSLKSRLTITKDTSKNQVVLTTTNMDPVDTATYYCAHRRRFNMGRGARHDAFDIWGQGTMVTVSS	AHRRRFNMGRGARHDAFDI	0.00106636	0	0	0.00141798	0	0	0.00894613	0	0	0.0778915	0	0	0.00689961	0	0	0.00366432	0	0.00615158	0	0.123523	0	0.000589426	0
142	143	3	4	143	high_non-spec_97394	0	DIRLTQSPSSLSASVGDRVTFTCRASQSISSYLNWFQQKPGKAPRLLIYSASSLHNGVPSRFSGRGSGTDFTLTISSLQPEDFATYYCQQSYSTPFTFGPGTKVDIK	QVQLQQSGPGLVKPSQTLSLTCAISGDSVSRKSAAWNWIRQSPSRGLEWLGRTYYRSKWYYDYAVSVKSRITINPDTSKNQFSLQLNSVTPDDTAIYYCARGGSEGWPFDFWGQGTLVTVSS	ARGGSEGWPFDF	0.00105025	0	0	0.00127781	0	0	0.125778	0	0	0.00892663	0	0	0.00733817	0	0	0.912207	1	0.00343716	0	0.106247	0	0.00303811	0
762	1098	34	1709	1135	high_non-spec_97395	0	QPVLTQSPSVSVAPGQTARITRGGNDIGSKSVHWYQRKPGQAPVLVVYDDSDRPSGIPERFSGSNSGNTATLTISRVEAGDEADYYCHVWDSSIDHGAFGGGTQLTVL	QVQLQQWGAGLLKPSETLSLTCAVYGGSFSGYYWSWIRQPPGKGLEWIGRIYPIGSTNYNPSLKSRVTISVDTSKNQFSLQLNSVTPEDTAVYFCARVGTRRPPKYYYGLDVWGQGTTVTVSS	ARVGTRRPPKYYYGLDV	0.111074	0	0	0.855028	1	1	0.337521	0	0	0.892656	1	1	0.876906	1	1	0.0327508	0	0.733452	1	0.412662	0	0.499635	0
393	774	3	6	1609	high_non-spec_97396	0	QSALTQPPSASGSPGQSVTISCTGTSSDVGGYNYVSWYQQHPGKAPKLLIFEVTKRPSGVPDRFSGSKSGDTASLTVSGLQAEDEGDYYCSSYAGSNNLAVFGTGTKLTVL	QVQLQQSGPGLVKPSQTLSLTCSISGDSVSSNSVAWNWIRQSPSRGLEWLGRTFYRSKYYNDYAVSVKSRININPDTSKNQVSLQLSSVTPEDTAVYYCARKSGYGNWYFDLWGRGTLVTVSS	ARKSGYGNWYFDL	0.696464	1	1	0.944626	1	1	0.0539034	0	0	0.958672	1	1	0.944005	1	1	0.982027	1	0.112198	0	0.25376	0	0.337545	0
766	807	10	463	833	high_non-spec_97397	0	QPVLTQSASVSGSPGQSITISCSGTSGFVGTYNLVSWYQQHPGKAPKLILYEGLKRPSGVSNRFSGSTSDNMASLTISGVQADDEADYYCCSFGSSAVFGGGTQLTVL	QVQESGPGLVKPSETLSLTCTVSGDSVSSGRYYWSWIRQPPGKGLEWIGYIDYRGSTYNPSLKSRVTISLNTSKNQFSLKLRSVTAADTAVYYCARVFSSSWFYYFDSWGQGTLVTVSS	ARVFSSSWFYYFDS	0.01037	0	0	0.00164444	0	0	0.743321	1	0	0.293982	0	0	0.687917	1	0	0.976806	1	0.0356499	0	0.208682	0	0.0912403	0
55	56	3	4	56	high_non-spec_97398	0	ETTLTQSPGTLSLSPGERATLSCRASQSVSSSYLAWYQQKPGQAPRLLIYGASSRATGIPDRFSGSGSGTDFTLTISRLEPEDFAVYYCQQYGRSPPGPGTKVDIK	QVQLQQSGPGLVKPSQTLSLTCAISGDSVSSKRAAWNWIRQSPSRGLEWLGRTYYRSKWYNDYALSVKSRITINPDTSKNQFSLQLNSVIPEDTAVYYCARWYGNPYWYFDLWGRGTLVTVSS	ARWYGNPYWYFDL	0.00135566	0	0	0.00116503	0	0	0.0114307	0	0	0.00161878	0	0	0.00456653	0	0	0.771777	1	0.0267674	0	0.271998	0	0.551139	1
493	513	3	6	523	high_non-spec_97399	0	EIVLTQSPGTLSLSPGERATLSCRASQSVSSSYLAWYQQRPGQAPRLLIYGASKRASGIPDRFSGSGSGAAFTLAIRRLEPEDFAVYYCQQYGSSPLFTFGPGTKVDIK	QVQLQQSGPGLVKPSQTLSLTCAISGDSVSSNSAGWTWIRQSPSRGLEWLGRTYYKFKWYYDYAVSVKSRITINPDTSKNQFSLQLSSVTPEDTAVYYCARSRLERRYLYSLDVWGQGTTVTVSS	ARSRLERRYLYSLDV	0.00103893	0	0	0.00131677	0	0	0.00151582	0	0	0.00231752	0	0	0.012116	0	0	0.46151	0	0.000941977	0	0.0391135	0	7.29609e-05	0
2688	2923	3	100	3082	high_non-spec_97400	0	DIQVTQSPSSLSASVGDRVTISCRASQSINTYLNWYQQKPGKAPNVLIYAASSLQSGVPSRFSGSGSGTEFTLTISSLQPDDFATYYCQKYDTYPWTFGQGTKVEIK	QVQLQQSGPGLVKPSQTLSLTCAISGDSVSSNSVVWNWIRQSPSRGLEWLGRTFYRSKWYNDYAVSVKSRITINPDTSKNQVSPQLNSVTPEDTAVYYCARVIGGSCSDSYCYQYYFDYWGQGTLVTVSS	ARVIGGSCSDSYCYQYYFDY	0.00292857	0	0	0.829045	1	1	0.772482	1	0	0.779621	1	0	0.918302	1	1	0.944558	1	0.0844433	0	0.245512	0	0.026108	0
142	143	35	90	143	high_non-spec_97401	0	DIRVTQSPSSLSASVGDRVTITCQASQDIRKYLNWYQQKPGKAPKLLIYDASNLERGVPSRFSGRGSGTDFTLTISSLQPEDFATYYCQQSYSTPFTFGPGTKVDIK	QVQLQQSGPGLVRPSQTLSLTCVISGDSVSSNIGAWNWIRQSPSRGLEWLGRTFYRSKWYNRYAESVRGRVAINPDTSKNQFSLQLNSVSPEDTAIYYCARGGSEGWPFDFWGQGTLVTVSS	ARGGSEGWPFDF	0.00781488	0	0	0.00135322	0	0	0.0142975	0	0	0.00374847	0	0	0.43274	0	0	0.978212	1	0.0532461	0	0.238505	0	0.00680152	0
37	37	20	29	37	high_non-spec_97402	0	EIVLTQSPGTLSLSPGERATLSCRASQSVRSNYLAWYQQRPGQAPRLLIYDASSRATGIPDRFSGSGSGTDFTLTISRLEPEDFAVYYCQQYGSSPTFGQGTKVEIK	QVQLQESGPGLVKPSETLSLTCTVSGGSFSSYYWSWIRQPPGKGLEWIAYIFHSGSSGNTNYNLSLRSRVSISVDTSKNQFSLRVNSVTAADTAVYYCARHRIAAAPFDSWGPGTLVTVSS	ARHRIAAAPFDS	0.931272	1	1	0.0273678	0	0	0.00483815	0	0	0.0330904	0	0	0.348942	0	0	0.852626	1	0.158314	0	0.277689	0	0.485356	0
20	20	13	18	20	high_non-spec_97403	0	QSALIQPASVSASPAQSITISCTGTTSDVGSYRYVSWYQHPPGTVPKLLLYEVSNRPSGVSDRFSGSKSGNTASLTISGLQAEDEADYYCQSYDSSNHAVFGGGTQLTVL	QVQLQESGPGLVKPSETPSLSCSVSGASIRSFYWSWVRQVPGKGLEWIGYMFHSGSSNYNPSLKSRVSISVDTSKSQFSLSLSSVTTADTAVYYCARQRASTTFDSWGQGTLIIVSS	ARQRASTTFDS	0.00336822	0	0	0.104655	0	0	0.765541	1	0	0.741913	1	0	0.929421	1	1	0.9769	1	0.665204	1	0.45719	0	0.0832993	0
20	20	13	18	20	high_non-spec_97404	0	QSALIQPASVSASPAQSITISCSGTSGFVGTYNLVSWYQQHPGKAPKLILYEGLKRPSGVSNLFSGSTSDNMASLTISGVQADDEADYYCCSYAGSRRALFGGGTQLTVL	QVQLQESGPGLVKPSETPSLSCSVSGASIRSFYWSWVRQVPGKGLEWIGYMFHSGSSNYNPSLKSRVSISVDTSKSQFSLSLSSVTTADTAVYYCARQRASTTFDSWGQGTLIIVSS	ARQRASTTFDS	0.00128883	0	0	0.00246137	0	0	0.209225	0	0	0.197312	0	0	0.621336	1	0	0.985745	1	0.0867647	0	0.24468	0	0.0610034	0
481	499	1	292	509	high_non-spec_97405	0	QPVLTQSPSVSVAPGQTATITCGGQNIGSETVHWYQKKPGQAPVLVVHDDSDRPSGIPERFSGSNSGNTATLTITRVEAGDEADYYCQVWDRDTDHGVFGGGTQLTVL	QVQLVQSGAEVMKPGSSVKVSCKASGDTFSNYTIAWVRQAPGQGLEWMGRIIPFLGIANYAQKFQGRVTIIADKSTSTAYMELSSLRSEDTAVYYCARDAPTLLRYVGSYYYFYAMDVWGQGTTVTVSS	ARDAPTLLRYVGSYYYFYAMDV	0.986221	1	1	0.927608	1	1	0.984931	1	1	0.975419	1	1	0.986893	1	1	0.98266	1	0.770591	1	0.473526	0	0.956042	1
46	46	24	33	46	high_non-spec_97406	0	QSVLIQPASVSGSPGQSITVSCTGTSSDVGSYNLVSWYQQHPGKAPKLIIYDVSKRPSGVPDRFSGSISGNTASLTISGLQAEDEADYYCSSYTSSSILGVFGGGTQLTVL	QVQLVQSGAEVKKPGASVKVSCKASGYTFTRYYFHWVRQAPGQGLEWMGLINPTGGTASYAQKFQGRVTLTRHTSTRTVYMELRSLRSEDTAVYYCARELVDVDDGSGLHAFDIWGQGTMVTVSS	ARELVDVDDGSGLHAFDI	0.890675	1	1	0.574301	1	1	0.95956	1	1	0.834447	1	0	0.986896	1	1	0.993313	1	0.438818	0	0.312447	0	0.967808	1
43	43	4	316	43	high_non-spec_97407	0	ETTLTQSPGTLSLSPGERATLSCRASQTLSSSYLAWYQQKPGQAPRLLIYGASTRATGIPDRFSGSGSGTEFTFTISSLQSEDFAVYYCQQYSNWPAFGRGTKVEIK	QVQLQQSGPRLVKPSQTLSITCAISGDSVSSNSAAWNWIRQSPSRGLEWLGRTYYRSKWYTDYVRSVRSRITITPDPSKNQLSLHLNSVTPEDAAVYYCARGQLWTNWHFDLWGRGTLVTVSS	ARGQLWTNWHFDL	0.00161153	0	0	0.00121074	0	0	0.0224517	0	0	0.00210908	0	0	0.00341049	0	0	0.708583	1	0.00521449	0	0.0969076	0	0.00401977	0
2543	2765	4	813	2902	high_non-spec_97408	0	QSGLIQPASVSGSPGQSITISCTGTSNDVGGYNYVSWYQQHPGKAPKLIIYDINNRPSGVSDRFSGSKSGNTASLTISGLQTEDEAHYYCTSYTSTSPLAFGGGTKLTVL	QVQLQQSGPGLVKPSQTLSLTCAISGDSVSSNSAVWNWIRQSPSRGLEWLGRTYFRSKWFNDYALSVKSRIAINPDTSKNEVSLQLNSVTPEDTAVYYCVRAENWNAVGRGGFDPWGQGTLVTVSS	VRAENWNAVGRGGFDP	0.963239	1	1	0.89207	1	1	0.909439	1	1	0.948468	1	1	0.662538	1	0	0.993116	1	0.229993	0	0.286247	0	0.835755	1
1132	1202	4	19	1245	high_non-spec_97409	0	ETTLTQSPGTLSLSPGEGATLSCRASQSVTRNYLAWYQHKPGQAPRLLIYGASRRATGIPDRFSGSGSGTDFTLTISRLEPDDFAVFYCQQYGVSPFTFGPGTKVDIK	QVQLQQSGPGLVKPSQTLSLTCAVSGDSVSSRTAAWNWIRQSPSRGLEWLGRTYYRSKWHNDYAVSVKIRITINPDTSKNQFSLQLNSVTPDDTAVYYCARLESDVPAATKRFDIWGQGTMVTVSS	ARLESDVPAATKRFDI	0.00109125	0	0	0.0012549	0	0	0.607542	1	0	0.0286397	0	0	0.0208528	0	0	0.985028	1	0.000686492	0	0.0810749	0	0.00259783	0
2472	2682	3	49	2815	high_non-spec_97410	0	ETTLTQSPAFMSATPGDKVSISCKASQDIDEELNWYQQKPGEAPTLIVQEATTLVPGIPPRFSGSGYGTDFTLTIKNIESEDAAFYFCLQHETFPYTFGQGTKVEIK	QVQLQQSGPGLVKPSQTLSLTCAISGDSVSSKYAVWNWLRQSPSRGLEWLGRTYYRSWWYNNYAASVKSRIVINPDTSKNQFSLQLNSVTPEDTAVYYCGRERGNICDSWGQGTLVTVSS	GRERGNICDS	0.0945348	0	0	0.00614385	0	0	0.978825	1	1	0.680173	1	0	0.82288	1	1	0.99033	1	0.544154	1	0.439512	0	0.0257301	0
351	359	43	209	363	high_non-spec_97411	0	DIVMTQSPSSLSASVGDRVTITCRASQDISNYLVWFQQKPGKAPQSLIYATSNLQSGVPSRFTGGGSGTDCTLTISSLQPEDFATYYCQQSYSAPWTFGQGTKVEIK	QVQLQQSGPGLVKPSQTLSLTCAISGHSVGSSNAAWNWIRQSPSRGLEWLGRIFYRSKWYNDYAVSLISRITINVDTSKNHFSLHLRAVAPEDTAVYYCAREGEYNSPLHFDLWGRGTLVTVSS	AREGEYNSPLHFDL	0.00265373	0	0	0.00365001	0	0	0.209422	0	0	0.0212613	0	0	0.27229	0	0	0.975401	1	0.122136	0	0.242887	0	0.00399564	0
57	58	4	42	58	high_non-spec_97412	0	QSALIQPASVSGSPGQSITISCTGTSSDVGGYKYVSWFQQHPGKAPKLMIYDVSNRPSGVPGRFSGSKSGNTASLIISGLQTEDEADYYCNSYTSRNTFVFGTGTKLTVL	QVQLQQSGPGLVKPSQTLSLSCVISGDSVSSNSAAWSWIRQSPSRGLEWLGRTFYRSKWYNDYAISVKSRITISPDTTKNQFSLQLNSVTPEDTAVYYCARGWALAVWGQGTTVTVSS	ARGWALAV	0.00163942	0	0	0.00140999	0	0	0.0563776	0	0	0.2311	0	0	0.082693	0	0	0.978897	1	0.0279476	0	0.188013	0	0.0121953	0
789	832	21	470	857	high_non-spec_97413	0	QTVVTQEPSFSVSPGGTVTLTCGLSSGPVSSSHLPNWYQQTPGQAPRTLIYNTNTRSSGVPDRFSGSIAGNKAALTITGAQADDESHYYCLLYLGGLWVFGGGTQLTVL	QVQLQESGPGLVKPSQTLSLTCTVSGGSISSRGYYWSWIRQYADKGLEWIGYFYYSGSTHYNPSLKSRVTISADMSKNQVSLRLNSVTAADTAVYYCASNQNIGYDAWGQGTLVTVSS	ASNQNIGYDA	0.958542	1	1	0.382101	0	0	0.970647	1	1	0.967658	1	1	0.940481	1	1	0.997378	1	0.430836	0	0.377239	0	0.830537	1
4	4	3	4	4	high_non-spec_97414	0	QSALIQPASVSASPAQSITISCSGTSGFVGTYNLVSWYQQHPGKAPKLILYEGLKRPSGVSNRFSGSTSDNMASLTISGVQADDEADYYCCSFGSSAVFGGGTQLTVL	QVQLQQSGPGLVKPSQTLSLTCAISGDSVSSNSATWNWIRQSPSRGLEWLGRTFYRSKWNYNYAASVNSRITINPDTSKNQFSLHLNSVTPEDTALYYCARVGRGFNYANFDHWGQGTLVTVSS	ARVGRGFNYANFDH	0.00150492	0	0	0.0043429	0	0	0.0430742	0	0	0.0441099	0	0	0.0137261	0	0	0.964736	1	0.0232811	0	0.236917	0	0.0124439	0
182	184	6	27	184	high_non-spec_97415	0	DIRVTQSPSSLSASVGDRVTITCRASQSIGSYLNWYQHKPGKAPKLLIYAASSLRSGVPSRFSGSGFGTDFTFTISSLQPEDIATYFYQHYVNLPLTFGGGTKLEIK	QVQLQESGPGLVKPSETLSLTCPVSGGSISSYYWSWIRQPPGKGLEWIGNIDYRGNTKYNPSLKSRVTISVDTSKNQFSLKLSSVTAADTAVYYCARYSFNWYFDLWGRGTLVTVSS	ARYSFNWYFDL	0.00108955	0	0	0.00185242	0	0	0.0901753	0	0	0.00917812	0	0	0.0533444	0	0	0.958524	1	0.0852959	0	0.295964	0	0.402243	0
53	53	4	38	53	high_non-spec_97416	0	EIVMTQSPGTLALSPGERATLSCRASQSVSSFLAWYQQKPGQAPRLLIHGASTRATGIPDRFGGSGSGTDFTLTISRLEPEDFAVYYCQQYAGSPPRWTFGQGTKVEIK	QVQLQQSGPGLVKPSQTLSLTCAISGDSVSSNIAAWHWIRLSPSRGLEWLGRTYYRSNRHSDYGVSVKGRITINGDTSRNHFSLQLNSVTPEDTAVYYCARAAPLGSGWYFIDYWGQGTLVTVST	ARAAPLGSGWYFIDY	0.00112828	0	0	0.00137218	0	0	0.00177474	0	0	0.00136343	0	0	0.00191416	0	0	0.982399	1	0.0079723	0	0.123447	0	0.00245886	0
191	193	69	116	193	high_non-spec_97417	0	EIVLTQSPATRSLSPGERATLSCRASQSVSSSYLAWYQQRPGQTPRLLIYGASSRATGIPDRFSGSGSGTDFTLTISRLEPEDFAVYYCQQYGSSPRTFGQGTKVEIK	QVQLQQSGPGLVKPSQTPSLTCAISGDSVSSDSIAWTWIRQPPSRGLEWLGRIFYKSKFYYDYAVSVKSRITINPDTSNNQFSLQLSSVTPEDTAVYYCARGDYQLLVGAFHIWGQGTMVTVSS	ARGDYQLLVGAFHI	0.00260303	0	0	0.835118	1	1	0.211423	0	0	0.367323	0	0	0.0479914	0	0	0.910494	1	0.231543	0	0.398393	0	0.0074832	0
16	16	8	15	16	high_non-spec_97418	0	QSALIQPASVSGSPGQSITISCTGTSSDVGSYYLVSWYQQHPGKAPKLIIHEVNKRPSGVSYRFSGSKSGNTASLTISGLQAEDEADYYCCSYAGSRRALFGGGTQLTVL	QVQLQQSGPGLVKPSQTLSLTCAISGDSVSSNDVVWNWIRQSPSRGLGWLGRTYYRSKWYNDYAVSMKSRITINPDTSKNQISLRLSSVTPEDTAVYYCARAGVVTHISGFFYYYYGMDVWGQGTTVTVSS	ARAGVVTHISGFFYYYYGMDV	0.00115724	0	0	0.00346279	0	0	0.287686	0	0	0.00127356	0	0	0.00978826	0	0	0.978243	1	0.000593316	0	0.0643931	0	0.000275479	0
16	16	4	15	16	high_non-spec_97419	0	EIVMIQSPGTLSLSPGERATLSCRASQSVSSGYFAWYQQKPGQAPRLLIYGASSRATGIPERFSGSGSGTDFTLTISRLEPEDFAVYYCQQYRNSPYTFGQGTKLEIK	QVQLQQSGPGLVKPSQTLSLTCAISGDSVSSNSDAWNWIRQSPSRGFEWLGRTYYRSQWYTDYAVSMKSRITINPDTSKNQISLRLSSVTPEDTAVYYCARAGVVTHISGFFYYYYGMDVWGQGTTVTVSS	ARAGVVTHISGFFYYYYGMDV	0.00187541	0	0	0.00308404	0	0	0.0524892	0	0	0.0278869	0	0	0.0278665	0	0	0.887228	1	0.0147301	0	0.183264	0	0.000335329	0
1624	1740	6	984	1812	high_non-spec_97420	0	DIRVTQSPGTLSLSPGERATLSCRASQSVNSNLAWYQHKPGQAPRLLIYDASTRATGIPARFSGSGSGTDFTLTISRLEPEDFAVYYCQQYGTSPSITFGQGTRLEIK	QVQLQESGPGLVKPSETLSLTCNVSGGSISGYYWSWIRQPPGKGLEWIGYIYASGGTIKYNPSLKSRVTLSVDTSKNQFSLNLSSVTAADTGVFYCARRWGSSTYWYFDLWGRGTLVTVSS	ARRWGSSTYWYFDL	0.668203	1	1	0.0052499	0	0	0.064165	0	0	0.0105068	0	0	0.528037	1	0	0.852565	1	0.174664	0	0.309414	0	0.106035	0
142	143	4	90	143	high_non-spec_97421	0	QSVLIQPASVSGSPGQSITMSCTGTSSDIGGFNYVSWYQQHPGKAPKVIIYDVSNRPSGVSNRFSGSKSGSTASLTISGLQAEDEADYYCCSYAGSYSWVFGGGTKVTVL	QVQLQQSGPGLVKPSQTLSLTCAISGDSVSSNSDAWNWIRQSPSRGLEWLGRTFYRPKWYNRYAESVRGRVAINPDTSKNQFSLQLNSVSPEGTAIYYCARGGSEGWPFDFWGQGTLVTVSS	ARGGSEGWPFDF	0.0379543	0	0	0.00202232	0	0	0.0393566	0	0	0.233885	0	0	0.0427971	0	0	0.991287	1	0.0783138	0	0.236051	0	0.00253444	0
1581	1697	21	966	1766	high_non-spec_97422	0	SYVLTQPPSVSVAPGQTATITCGGNNIGIKSVHWYQQKPGQAPVLVIYSDSDWPSGIPERFSGSNSGNTATLTISRVEVGDEADYFCQVWDSVSDHQIFGPGTKLTVL	QVQLQESGPGLVKPSETLSLTCTVSGASMTTYYWSWIRQPPGKGLEWIGYIYYSGSTNYNPSLKSRVTISVDTSKNQFSLKLSSVTAADTAVYYCVTINTYNHGSETFHTKYFQHWGQGTLVTVSS	VTINTYNHGSETFHTKYFQH	0.873495	1	1	0.931954	1	1	0.887434	1	1	0.968596	1	1	0.922907	1	1	0.968019	1	0.660748	1	0.436048	0	0.421626	0
92	93	43	68	93	high_non-spec_97423	0	QPVLTQSASVSGSPGQSITISCTGTSSDIGGYNFVSWYQQHPGKAPKLIIYAVSDRPSGVSNRFSGSKSGNTASLTISGLQAEDEADYYCSSYTSKNTPEVFGTGTKLTVL	QVQLQQSGPGLVKPSQTLSLTYAISGDSVSSNSGTWHWIRQSPSRGLEWLGRTHYRSKWYNDYAGSLRSRITINPDTSKNDFSLQLHSVTPEDTAVYYCARAGPPGHQHLEPRYWYFDLWGRGTLVTVSS	ARAGPPGHQHLEPRYWYFDL	0.130252	0	0	0.00574619	0	0	0.504132	1	0	0.0612157	0	0	0.0155392	0	0	0.96151	1	0.340147	0	0.402184	0	0.687552	1
296	1999	3	4	2083	high_non-spec_97424	0	QSVLIQPASVSGSPGQSITISCTGTSSDVGAYNFVSWYQQHPGKAPKLMIYDVSNRPPGVSNRLSGSKSGNTASLTISGLQAEDEADYFCSSYTSSSTAVFGGGTQLTVL	QVQLQQSGPGLVKPSQTLSLTCAISGDSVSTNIAAWNWIRQSPSRGLEWLGRTFYRSKWFTNYAVSVKSRITINPDTSKNQFSLQLNSETPDDTAVYYCARGTNWFDPWGQGTLVTVSS	ARGTNWFDP	0.00998851	0	0	0.0157071	0	0	0.602204	1	0	0.930309	1	1	0.846582	1	1	0.993243	1	0.130188	0	0.371971	0	0.0301341	0
1590	1706	28	970	1775	high_non-spec_97425	0	QPVLTQSPSASGAPGQRVTISCSGSNSNIGDNYVYWYRQLPGTAPKLLIYRNSQRPSGVPDRFSGSKSGTSASLAISGVRSDDEADYYCATWDDSLSRGVFGGGTQLTVL	QVQLQQWGAGLLKPSETLSLTCAVYGGAFSGYYWSWVRQAPGKGLEWLGEINHSGRTNYNPSLRSRVSTSLDTSKNQFSLRLRSVTAADTAVYYCARVVKGVIIAYHYYAVDVWGQGTTVTVSS	ARVVKGVIIAYHYYAVDV	0.00116908	0	0	0.00182116	0	0	0.0145168	0	0	0.00404623	0	0	0.916979	1	1	0.979773	1	0.00940432	0	0.153494	0	0.00123371	0
213	216	4	128	217	high_non-spec_97426	0	QPVLTQSPSASGTPGQRVTISCSGSSSNIGTYNVYWYQHLPGKTPKLIIYENNRRPSGVPDRFSGSKSGSTASLAIAGLRSDDEADYYCASWDVSLSGWYFGGGTQLTVL	QVQLQQSGPGLVKPSQTLSLTCVISGDSVSSNSATWNWIRQSPSRGLEWLGRTYYRFKWYTDHAESLKSRIRINPDTTKNQFALQLNSVTPEDTAVYYCARQVRGWQNWHFDLWGRGTLVTVSS	ARQVRGWQNWHFDL	0.00171481	0	0	0.00145796	0	0	0.00734775	0	0	0.00124652	0	0	0.00208961	0	0	0.884413	1	0.0236157	0	0.22286	0	0.00137133	0
1769	1909	34	1065	1992	high_non-spec_97427	0	QSALIQPASVSGSPGQSITISCTGTSSDVGSYYLVSWYQQHPGKAPKLIIHEVNKRPSGVSYRFSGSKSGNTASLTISGLQAEDEADYYCCSYAGSRRALFGGGTQLTVL	QVQLQQWGAGLLKPSETLSLTCAVYGGSFSDSYWSWVRQAPGKGLEWIGEINHSGTANYNPSLKSRVTISLDTSNNQFSLKLSSVTAADTAVYYCARWLMVYYFLRRDVWFDPWGQGTLVTVSS	ARWLMVYYFLRRDVWFDP	0.00116277	0	0	0.00736037	0	0	0.467723	0	0	0.145633	0	0	0.0688461	0	0	0.021648	0	0.000759367	0	0.0816215	0	0.00058979	0
591	623	4	6	640	high_non-spec_97428	0	EIVMTQSPGTLSLSPGERATLSCRASQSISSSYLAWYQQRPGQAPRLLIYGASSRATGIPDRFSGSGSGTDFTLTISRLEPEDFAVYYCQRYGSSPGPFGQGTKVEIK	QVQLQQSGPGLVKPSQTLSLTCAISGDSVSSNSAAWNWIRQSPSRGLEWLGWTYYRSKWYSDYAVSVKSRITINPDTSKNQFSLQLNSVTPDDSAVYYCARVAIFSLPEGYVDLWGRGTLVTVSS	ARVAIFSLPEGYVDL	0.0101104	0	0	0.00576993	0	0	0.192918	0	0	0.333703	0	0	0.413436	0	0	0.958598	1	0.0955265	0	0.244733	0	0.00385682	0
869	919	254	517	945	high_non-spec_97429	0	QSALTQPASVSGSPGQSITISCTGTRSDVGSYYLVSWYQQHPGKAPKLIIHEVNKRPSGVSYRFSGSKSGNTASLTISGLQAEDEADYYCCSYAGSRRALFGGGTQLTVL	QVQLQESGPGLVKPSETLSLTCTVSGGSISSYYWSWIRQPPGKVLEWLALIYWNDDKRYSPSLKSRLTITKDTSKNQVVLTTTNMDPVDTATYYCAHRRRFNMGRGARHDAFDIWGQGTMVTVSS	AHRRRFNMGRGARHDAFDI	0.00109078	0	0	0.00121251	0	0	0.00271257	0	0	0.00120619	0	0	0.00165326	0	0	0.011104	0	0.000327813	0	0.0311638	0	0.000190247	0
2292	2482	3	6	2600	high_non-spec_97430	0	QSALIQPASVSASPAQSITISCSGTSGFVGTYNLVSWYQQHPGKAPKLILYEGLKRPSGVSNRFSGSTSDNMASLTISGVQADDEADYYCCSFGSSAVFGGGTQLTVL	QVQLQQSGPGLVKPSQTLSLTRAISGDSVSSDTTVWNWIRQSPSRGLEWLGRIYYRSKWYNDYAVSVKSRISINPDTSKNQFSLQLNSVIPEDTAVYYCARGRPPGVWGQGTLVTVSS	ARGRPPGV	0.00696352	0	0	0.0333986	0	0	0.0735621	0	0	0.70706	1	0	0.174799	0	0	0.908237	1	0.502333	1	0.463753	0	0.690213	1
692	822	4	12	848	high_non-spec_97431	0	DIQMTQSPSSLSASVGDRVTFTCRASQSISSYLNWFQQKPGKAPRLLIYSASSLHNGVPSRFSGRGSGTDFTLTISSLQPEDFATYYCQQSYSTPFTFGPGTKVDIK	QVQLQQSGPGQVKPSQTLSLTCVISGDSVSRISAAWNWIRQSPSRGLEWLGRTYYKSKWYNDYAVSVKSRITINPDTSKNQFSLQLNSVTPEDTAVYYRARAWETYWYFDLWGRGTLVTVSS	ARAWETYWYFDL	0.00118445	0	0	0.00121372	0	0	0.0109241	0	0	0.0165501	0	0	0.0293273	0	0	0.861281	1	0.106696	0	0.298678	0	0.438128	0
278	282	35	24	284	high_non-spec_97432	0	QPVLTQSASVSGSPGQWITISCTGTSSDVGGYNYVSWYQQHPGEAPKLIIHEVNKRPSGVSYRFSGSKSGNTASLTISGLQAEDEADYYCCSYAGSRRALFGGGTQLTVL	QVQLQQSGPGLVKPSQTLSLTCVFSGDSFSSPKIAWNWIRQSPSRGLEWLGKTYYKSKWFNHYAVSVKSRITLNPDTSKNLFSLQPNSVTPEDTAVYYCARGIAAAGTRYFNLWGRGTLVTVSS	ARGIAAAGTRYFNL	0.00113002	0	0	0.0012519	0	0	0.00814331	0	0	0.000803428	0	0	0.002199	0	0	0.985526	1	0.000319345	0	0.0601158	0	0.000349655	0
269	273	21	162	275	high_non-spec_97433	0	DIRVTQSPSSVSASVGDRVTITCRASQDISNYVAWYRHKPGKTPKLLIFAASTLQSGVPSRFSGSRSGTEFTLTISTVQPEDVATYYCQKYSSTPRTFGQGTKVEIK	QVQLQESGPGLVKPSETLSLTCTVSGGSIYAYYWSWIRQPAGKGLEWIGRIYTRGSSNYNPSLKSRVTMSVDTSKKFFSLKLTSVTAADTAVYYCAREDLYGVPGLGVWGQGTTVTVSS	AREDLYGVPGLGV	0.00101802	0	0	0.00141077	0	0	0.0180003	0	0	0.000934816	0	0	0.291097	0	0	0.962093	1	0.000998424	0	0.0854149	0	0.000726884	0
1547	1660	264	942	1727	high_non-spec_97434	0	QSVLTQPASVSGSPGQSITISCTGTSSDIGGYNYVSWYQLHPGKAPQLMIYDVNRRPSGVSNRFSGSKSGNTASLTISGLQAEDEAEYYCSSYTFSTTLCVFGTGTKLTVL	QVQLQESGPGLVKPSETLSLTCTVSGGSITSDYWTWIRQSPGKGLEWIGYTYYSGGTRYNPSLKSRATISVDITKNQFSLKQTSMTAADTAVYYCARGIIVTVRRLVYYFDYWGQGTLVTVSS	ARGIIVTVRRLVYYFDY	0.021219	0	0	0.0717167	0	0	0.0573037	0	0	0.324566	0	0	0.0143063	0	0	0.556555	1	0.120673	0	0.221042	0	0.0123546	0
869	919	254	517	945	high_non-spec_97435	0	QSVLTQPPSVSGSPGQSVTISCTGTSSDVGTYDRVSWYQQPPGSAPKLIVYDVTKRPAGVSNRFSGFKSGNTASLTISGLQAEDEAAYYCCSFAGGNTLIFGGGTQLTVL	QVQLQESVPGLVKPSETLSLTCTVSGGSISSYYWSWIRQPPGKVLEWLALIYWNDDKRYSPSLKSRLTITKDTSKNQVVLTTTNMDPVDTATYYCAHRRRFNMGRGARHDAFDIWGQGTMVTVSS	AHRRRFNMGRGARHDAFDI	0.00294083	0	0	0.00312007	0	0	0.484011	0	0	0.33714	0	0	0.00318681	0	0	0.0194244	0	0.0584279	0	0.179542	0	0.00856291	0
58	59	1	1	59	high_non-spec_97436	0	QAVVTQEPSLTVSPGGTVTLTCDSSTGTVTSSHNPYWFQQKPGQAPRTLIYGTNNKHSWTPARFSGSLLGGKAVLTLSGAQPEDEADYYCLLSYSGVGAVFGGGTQLTVL	QVQLVQSGAEVKKPGSSVKVSCKASGGTFNSYAISWVRQAPGQGLEWMGRIIPILGLSNFAQKFQGRVTISADKSTSTAYMELSSLRSDDTAVYYCARGKESYRAVGWYFDLWGRGTLVTVSS	ARGKESYRAVGWYFDL	0.00792204	0	0	0.0902171	0	0	0.924698	1	1	0.844741	1	0	0.864593	1	1	0.98737	1	0.0350511	0	0.27099	0	0.0478571	0
289	4025	273	2295	4285	high_non-spec_97437	0	QPVLTQSASVSGSPGQSITISCTGTSSDVGGYKYVSWFQQHPGKAPKLMIYDVSNRPSGVPGRFSGSKSGNTASLIISGLQTEDEADYYCNSYTSRNTFVFGTGTKLTVL	QVQLVESEAEVRKPGASVKVSCKTSGYTFTTYDINWVRQATGQGLEWVGWMNANSGKTGYGQRFQGRVTMTWDTSVSTAYMEVNSLRSEDTAVYYCARYYSRSYRFDSWGQGTLVTVSS	ARYYSRSYRFDS	0.0011473	0	0	0.00275712	0	0	0.95682	1	1	0.0245628	0	0	0.00291989	0	0	0.807197	1	0.00554741	0	0.111901	0	0.000462827	0
697	735	415	427	757	high_non-spec_97438	0	QSVLTQPPSASGSPGQSVTISCTGTNSDVGGYNYVSWYQQHPGKAPKLMIYEVSKRPSGVPDRFSGSKSGNTASLTVSGLQAEDEADYYCSSYAGSNEVFGTGTKLTVL	QVQLQQWGPGLVKPSETLSLTCAVSGGSLRSYFWNWIRQPPSRGLEWLGRTYYRSRWYNTYAASVKSRITVNPDTSKNQFSLKVTSVNVADTAVYYCARERSDVLTGWFHPGPWGQGTLVTVSS	ARERSDVLTGWFHPGP	0.00101922	0	0	0.00154711	0	0	0.00928609	0	0	0.00213148	0	0	0.00174674	0	0	0.994312	1	0.00756794	0	0.0981534	0	0.00163501	0
16	16	4	15	16	high_non-spec_97439	0	DIRVTQSPSSLSASVGDRVTISCRTSQSIRSPYLAWYQQKPGQAPRLLIYDASTRATGIPDRFSGSASGSDFTLTISRLEPEDFAIYYCQQYNNWPPFTFGQGTRLEIK	QVQLQQSGPGLVKPSQTLSLTCAISGDSVSSNSDAWNWIRQSPSRGFEWLGRTYYRSQWYTDYAVSMKSRITINPDTSKNQISLRLSSVTPEDTAVYYCARAGVVTHISGFFYYYYGMDVWGQGTTVTVSS	ARAGVVTHISGFFYYYYGMDV	0.00645227	0	0	0.00341795	0	0	0.0373952	0	0	0.00391392	0	0	0.0211965	0	0	0.945469	1	0.0209332	0	0.216668	0	0.0273341	0
1141	1211	3	5	1254	high_non-spec_97440	0	QPVLTQSPSASASLGASVKITCTLNSGHFRYAIAWHQQQPEKGPRYLMKVNSDGSHSKGDGVPDRFSGSSSGTQRYLTISNLQSEDEAEYYCQTWGTGIYVFGTGTKLTVL	QVQLQQSGPGLVKPSQTLSLTCAISGDSVSSNSAAWNWIRQSPSRGLEWLGRTYYRSKWYNDYAVSVKSRITINPDTSKNQFSLQLNSVTPEDTAVYYCARQQQLGFSGSWSPWYFDIWGRGTLVTVSS	ARQQQLGFSGSWSPWYFDI	0.0130563	0	0	0.00282061	0	0	0.0133626	0	0	0.0144839	0	0	0.0159974	0	0	0.986802	1	0.038254	0	0.2328	0	0.468766	0
47	47	3	44	47	high_non-spec_97441	0	QPVLTQSASVSGSPGQSITISCTGTSSDLGTYNIVSWYQQHPGKAPKLIIYEVRKRPSGVSDRFSASKSGNTASLTISGLQAEDGGDYYCCSYAGSSTFIFGGGTKLTVL	QVQLQQSGPGLVTPSQTLSLTCAISGDSVTSNSAAWNWIRQSPSRGLEWLGRTYYRSKWFSDFAVSVRSRISFNPDTSKNQFSLHLNSVTPEDTAIYYCARFSGWLGTGDCWGQGTLVTVSS	ARFSGWLGTGDC	0.00109941	0	0	0.001589	0	0	0.0105967	0	0	0.0019923	0	0	0.0217848	0	0	0.989623	1	0.00306487	0	0.103509	0	0.00107814	0
1545	1658	3	6	1725	high_non-spec_97442	0	QSVLTQPPAVSVAPGQTATITCGGNNIGSKSVHWFQQKPVQAPVLVLYDDTDRPSGIPERISGSNSGNTATLTITTVEAGDEADYCCQVWDSPSDHWVFGGGTKLTVL	QVQLQQSGPGLVKPSQTLSLTCAISGDSVSSNSDAWNWIRQSPSRGFEWLGRTYYRSQWYTDYAVSMKSRITINPDTSKNQISLRLSSVTPEDTAVYYCARSIPVVGTNYFDYWGQGTLVTVSS	ARSIPVVGTNYFDY	0.529682	1	1	0.974653	1	1	0.935236	1	1	0.994786	1	1	0.828081	1	1	0.992953	1	0.381724	0	0.344618	0	0.0730233	0
2402	2603	3	6	2731	high_non-spec_97443	0	EIVLTQSPGTLSLSPGERVTLSCRASQSVYSNYLAWYQQKPGQAPRLLIYGASIRAAGSPDRFSGSGSGTDFTLTISRLEPEDFAVYYCQQYGVPPWTFGHGTKVEIK	QVQLQQSGPGLVKPSQTLSLTCAIPGDSVSTNSAFWSWIRQSPSRGLEWLGRTYYRSKWYNDYAVSVKSRITINPDTSKNQFSLQLTSVTPEDTAVYYCARELVGATLNPWGQGTLVTVSS	ARELVGATLNP	0.0163556	0	0	0.0107006	0	0	0.693258	1	0	0.127157	0	0	0.208897	0	0	0.986268	1	0.145327	0	0.304605	0	0.00253028	0
67	68	31	15	68	high_non-spec_97444	0	QPVLTQSPSASGTPGQRVTISCSGSSSNIGTYNVYWYQHLPGKTPKLIIYENNRRPSGVPDRFSGSKSGSTASLAIAGLRSDDEADYYCASWDVSLSGWYFGGGTQLTVL	QVQLQQSGPGLVKPSQTLSLTCAISGDSVSSNSDAWNWIRQSPSRGFEWLGRTYYRSQWYTDYAVSMKSRITINPDTSKNQISLRLSSVTPEDTAVYFCAKCTGDKAELPFDSWGQGTLVTVSS	AKCTGDKAELPFDS	0.737781	1	1	0.0301827	0	0	0.412018	0	0	0.505749	1	0	0.0320895	0	0	0.996416	1	0.305769	0	0.364525	0	0.0112149	0
108	109	3	6	109	high_non-spec_97445	0	QSVLIQPASVSGSPGQSITISCTGTSSDVGGYNYVSWYQQHPGKAPKLMIYEVSNRPSGVSNRFSGSKSGNTASLTISGLQAGDEADYYCSSYTRTSTLVFGTGTKLTVL	QVQLQQSGPGLVKPSQTLSLACAISGDSVSSNIAVWNWIRQSPSRGLEWLGRTYYRSKWYNDYAVSVKSRIAINPDTSKNQVSLQLNSVTPEDTAVYYCASCGEDSRGYWYFDLWGRGTLVTVSS	ASCGEDSRGYWYFDL	0.00789478	0	0	0.228446	0	0	0.780205	1	0	0.107429	0	0	0.792794	1	1	0.995627	1	0.0345742	0	0.190449	0	0.0715093	0
498	518	34	227	529	high_non-spec_97446	0	DIRVTQSPSSLSASVGDRVTITCRASQSISRYLNWYQQKPGKAPKLLIYAASSLQSGVPSRFSGSGSGTGFTLTINNLQPEDFATYYCQQSHTPPFSFGPGTKVDIK	QVQLQQWGAGLLKPSETLSLTRAVYGESFSDYYWSWIRQLPGKGLEWIGEVNHSGSTNYNPSLKSRVTISVDTSKNQFSLKLSSVTASDTAVYYCARQITYWYFDLWGRGTLVTVSS	ARQITYWYFDL	0.0356684	0	0	0.523391	1	1	0.624141	1	0	0.396664	0	0	0.131737	0	0	0.873147	1	0.305757	0	0.420385	0	0.49315	0
616	648	4	378	666	high_non-spec_97447	0	ETTLTQSPATLSVSPGERATLSCWASQSVSSNYLAWYQQKPGQAPRLLIYGASSRATGIPDRFSGSGSGTDFTLTISRLEPEDFAVYYCQQYGSSPITFGPGTKVDIK	QVQLQQSGPGLVRPSQTLSLTCAISGDSVSDNRAAWNWIRQSPSRGLEWLARTYYRFKWWNHYAVSVKSRITITPDTSKNQFSLQLNSVTPDDTAVYYCTRVSGHDWGKEYYGMDVWGQGTTVTVSS	TRVSGHDWGKEYYGMDV	0.11461	0	0	0.00468684	0	0	0.91227	1	1	0.0400237	0	0	0.184732	0	0	0.972076	1	0.339126	0	0.315025	0	0.00658054	0
1607	1724	4	6	1793	high_non-spec_97448	0	QPVLTQPPSASGPPGQRVTISCSGSSSNIGSNTVTWYQQFPGTAPKLLIYGDNQRPSGVPDRFSVSKSGTSASLAISGLQSEDEATYYCATWDGSLIGVFGGGTKVTVL	QVQLQQSGPGLVKPSQTLSLTCAISGDSVSSNSAAWLWLRQSPSRGPEWLGRTYYRSKWYNDYAVSVKSRITINPDTSKNQVSLQLNSVTPEDTAVYYCARDHRSSSRLNWYFDLWGRGTLVTVSS	ARDHRSSSRLNWYFDL	0.00263585	0	0	0.00221813	0	0	0.405203	0	0	0.138144	0	0	0.0443711	0	0	0.822342	1	0.0844538	0	0.192573	0	0.00304162	0
16	16	4	15	16	high_non-spec_97449	0	QPVLTQSASVSGSPGQSITISCTGTSSDVGGYNYVSWYQQHPGKAPKLVIYDVSNRPSGVSNRFSGSKSGNTASLTISGLQAEDEADYYCNSYTSSSTRVFGGRTKLTVL	QVQLQQSGPGLVKPSQTLSLTCAISGDSVSSNSDAWNWIRQSPSRGFEWLGRTYYRSQWYTDYAVSMKSRITINPDTSKNQISLRLSSVTPEDTAVYYCARAGVVTHISGFFYYYYGMDVWGQGTTVTVSS	ARAGVVTHISGFFYYYYGMDV	0.00128515	0	0	0.032691	0	0	0.389421	0	0	0.0557132	0	0	0.300166	0	0	0.973793	1	0.0168483	0	0.267419	0	0.000851103	0
3108	3387	787	1861	3586	high_non-spec_97450	0	DIRLTQSPSSLSASVGDRVTITCRASQSISRYLNWYQQKPGKAPKLLIFAASSLHSGVPSRFSGSGSGTDFTLAISSLQPEDFATYYCQQSYSTPRFTFGPGTKVDIK	QVQLVQSGAEVKKPGSSVKVSCNVSGGNFGLYAIGWVRQAPGQGLEWMGGIIPMFGSTQYAQRFQGRFTISRDNSKKTLYLQMNSLRAGDTAIYYCANPGRTLYDYWGHGTMVTVSS	ANPGRTLYDY	0.00111088	0	0	0.00140984	0	0	0.0659863	0	0	0.00151079	0	0	0.0016397	0	0	0.960811	1	0.000804629	0	0.0846595	0	0.00110828	0
655	691	125	2180	711	high_non-spec_97451	0	QSVLTQPASVSGSPGQSITISCTGTSSDVGAYNYVSWYQQRPGKAPELIIYDVTYRPSGTSNRFSGSKSGNTASLTISGLQAEDEADYYCCSYAGSSTYVFGTGTKLTVL	QVQLQESGPGLVKPSETLSLTCPVSGGSISSYYWSWIRQPPGKGLEWIGNIDYRGNTKYNPSLKSRVTISVDTSKNQFSLQLNSVTPEDTAVYYCTGRAYDSSGYKGVQYWGQGTLVTVSS	TGRAYDSSGYKGVQY	0.963533	1	1	0.181656	0	0	0.92845	1	1	0.958193	1	1	0.306533	0	0	0.991303	1	0.814607	1	0.443026	0	0.896575	1
47	47	841	1983	47	high_non-spec_97452	0	QPVLTQSASVSGSPGQSITISCTGTSSDLGTYNIVSWYQQHPGKAPKLIIYEVRKRPSGVSDRFSASKSGNTASLTISGLQAEDEADYHCATYDDSLNGYVFGTGTKLTVL	QVQLQESGPGLVRPSGTLSLTCSVSEYSITRGYYWGWIRQSPGKGLEWIASMYYTGNTFYNPSLKSRVTISVDTSKNQFSLHLNSVTPEDTAIYYCARFSGWLGTGDCWGQGTLVTVSS	ARFSGWLGTGDC	0.213076	0	0	0.0061786	0	0	0.846765	1	1	0.555725	1	0	0.956053	1	1	0.994098	1	0.147159	0	0.249289	0	0.261611	0
70	1325	158	759	1375	high_non-spec_97453	0	QPVLTQSPSVSVAPGQTASVTCGGNNIGSKSVHWYQQKPGQAPVLVIYYDTDRPSGIPERFSGSNSGNTATLTISRAEAGDEADYFCQVWDSTADHRVFGGGTKLTVL	QVQLQESGPGLVKPSETLALTCSLSDGSVTTSSYYWAWIRQTPGKGLEWIGSIYNTGSTYYNPSLKSRVTISLDTSKTQFSLRLSSVTAADTAMYYCARVQRGYFDYWGQGTLVTVSS	ARVQRGYFDY	0.957911	1	1	0.972643	1	1	0.980798	1	1	0.985013	1	1	0.981149	1	1	0.975283	1	0.328287	0	0.28682	0	0.373305	0
691	729	3	6	751	high_non-spec_97454	0	QSVLTQPPSVSGSPGQSVTISCTGTSSDVGTYDRVSWYQQPPGSAPKLIVYDVTKRPAGVSNRFSGFKSGNTASLTISGLQAEDEAAYYCCSFAGGNTLIFGGGTQLTVL	QVQLQQSGPGLVKPSQTLSLTCAISGDSVSSHGAAWNWIRQSPSRGLEWLGRAYYWSKWYYDYAVSVKSRIIVNPDTSKNQFSLQLNSVTPEDTAVYYCTRQQAGTFDSWGQGTLVTVSS	TRQQAGTFDS	0.939868	1	1	0.0166786	0	0	0.787675	1	0	0.914813	1	1	0.699207	1	0	0.995065	1	0.300783	0	0.296821	0	0.88673	1
20	20	13	18	20	high_non-spec_97455	0	QSALIQPASVSASPAQSITISCSGTSGFVGTYNLVSWYQQHPGKAPKLILYEGLKRPSGVSNRFSGSTSDNMASLTISGLQAEDEADYYRSSYTSSSTHVFGTGTKLTVL	QVQLQESGPGLVKPSETPSLSCSVSGASIRSFYWSWVRQVPGKGLEWIGYMFHSGSSNYNPSLKSRVSISVDTSKSQFSLSLSSVTTADTAVYYCARQRASTTFDSWGQGTLIIVSS	ARQRASTTFDS	0.00331369	0	0	0.00634357	0	0	0.0847359	0	0	0.109614	0	0	0.172673	0	0	0.974953	1	0.360508	0	0.373431	0	0.620729	1
24	24	3	6	24	high_non-spec_97456	0	DIQVTQSPSSLSASVGDRVTITCRASQSISTYVNWHQQKPGKAPKVLIYAASSLQSGVPSRFSGSGSGTDFTLTISSLQPEDFATYYCQQSYSTPSTFGGGTKLEIK	QVQLQQSGPGLVKPSQTLSLTCAISGDSVSSNSVAWNWIRQSPSRGLEWLGRTYYRSKWYSDYAVSVTSRIIFSPDTSKNLFSLKLNSVTPEDTAVYYCAREVDPNSWYFDLWGRGTLVTVSS	AREVDPNSWYFDL	0.0058072	0	0	0.0110325	0	0	0.0902121	0	0	0.492196	0	0	0.570034	1	0	0.932167	1	0.0343209	0	0.20298	0	0.0341976	0
3783	4146	3	2359	4420	high_non-spec_97457	0	QSVLIQPASVSGSPGQSITISCTGTSSDVGGYDYVSWYQQHPGKAPELIIYDVSNRPSGVSNRFSGSKSGNTASLTISGLQAEDEADYYCSSYTFNRSLFGGGTKVTVL	QVQLQQSGPRLVEPSQTLSLTCAISGDSVSSGRAAWNWIRQSPSRGLEWLGRTYYRSKWGYDYAESVKSRITLNPDTSKNQFSLQLHSVTPEDTAIYYCARSTPLASGMSRYLNYWGQGILVTVSS	ARSTPLASGMSRYLNY	0.146462	0	0	0.00366616	0	0	0.470872	0	0	0.0168695	0	0	0.00825762	0	0	0.956533	1	0.0687379	0	0.207284	0	0.121859	0
1031	1088	958	646	1184	high_non-spec_97458	0	QSALIQPASVSGSPGQSITISCTGTSSDVGSYYLVSWYQQHPGKAPKLIIHEVNKRPSGVSYRFSGSKSGNTASLTISGLQAEDEADYYCCSYAGSRRALFGGGTQLTVL	QVQLQQSGPGLVKPSQTLSLTCTVSGGSVRSGNYYWGWIRQPPGKGLEWIGSIGSISFSGTTYYNPSLKSRVTISEDTSKRQFSLRLNSVTAADTAVYYCARHFPVDLDFWYFDLWGRGTLVTVSS	ARHFPVDLDFWYFDL	0.00106258	0	0	0.00156479	0	0	0.165185	0	0	0.00237139	0	0	0.127934	0	0	0.994019	1	0.00116455	0	0.0757937	0	0.00446373	0
92	93	4	21	93	high_non-spec_97459	0	QSVLTQPPSVSGSPGQSVTISCTGTSSDVGTYDRVSWYQQPPGSAPKLIVYDVTKRPAGVSNRFSGFKSGNTASLTISGLQAEDEAAYYCCSFAGGNTLIFGGGTQLTVL	QVQLQQSSPGLVKPSQTLSLTCAISGDSVSSNSAAWNWIRQSPSRGLEWLGRTYYRSKWYNDYAVSVKSRITVNPDTSKNQFSLQLNSVTPEDTAVYYCVRAGPPGHQHLEPRYWYFDLWGRGTLVTVSS	VRAGPPGHQHLEPRYWYFDL	0.967467	1	1	0.0441824	0	0	0.895195	1	1	0.446209	0	0	0.761203	1	1	0.980367	1	0.4827	0	0.297835	0	0.978907	1
16	16	4	15	16	high_non-spec_97460	0	QSALIQPASVSGSPGQSITISCTGTSSDVGSYYLVSWYQQHPGKAPKLIIHEVNKRPSGVSYRFSGSKSGNTASLTISGLQAEDEADYYCSSYTSSSTLDVFGGGTKLTVL	QVQLQQSGPGLVKPSQTLSLTCAISGDSVSSNSDAWNWIRQSPSRGFEWLGRTYYRSQWYTDYAVSMKSRITINPDTSKNQISLRLSSVTPEDTAVYYCARAGVVTHISGFFYYYYGMDVWGQGTTVTVSS	ARAGVVTHISGFFYYYYGMDV	0.0213323	0	0	0.155307	0	0	0.589984	1	0	0.0743866	0	0	0.63466	1	0	0.961876	1	0.0453192	0	0.374579	0	0.00860204	0
39	39	4	6	39	high_non-spec_97461	0	DIRLTQSPSSLSASVGDRVTFTCRASQSISSYLNWFQQKPGKAPRLLIYSASSLHNGVPSRFSGRGSGTDFTLTISSLQPEDFATYYCQQSYSTPFTFGPGTKVDIK	QVQLQQSGPGLVRPSQTLSLTCVISGDSVSSNSGAWNWIRQSPSRGLEWLGRTYNRARWYYDYAVSVKSRITINPDTSKNQFSLQLNSVTPEDTAMYYCGRARESRYFDLWGRGTLVTVSS	GRARESRYFDL	0.0012867	0	0	0.0012153	0	0	0.0421523	0	0	0.00408492	0	0	0.00413388	0	0	0.828106	1	0.0242992	0	0.16305	0	0.0196826	0
167	169	59	103	169	high_non-spec_97462	0	SYVLTQPPSVSVAPGQTATITCGGNNIGIKSVHWYQQKPGQAPVLVIYSDSDWPSGIPERFSGSNSGNTATLTISRVEVGDEADYFCQVWDSVSDHQIFGPGTKLTVL	QVQLQESGPGLVKPSETLSLTCSVSGGSMRSNDYYWGWIRQPPGKGLEWIGSMYYSGNSYYNPSLKSRGTISLDTSTNQFSLKLTSVTAADTAVYYCARHYRYGLGKLWYFDLWGRGTLVTVSS	ARHYRYGLGKLWYFDL	0.959262	1	1	0.160903	0	0	0.968866	1	1	0.959637	1	1	0.782627	1	1	0.054258	0	0.769823	1	0.385911	0	0.87232	1
94	95	4	6	95	high_non-spec_97463	0	QSVLTQPPSVSGSPGQSVTISCTGTSSDVGTYDRVSWYQQPPGSAPKLIVYDVTKRPAGVSNRFSGFKSGNTASLTISGLQAEDEAAYYCCSFAGGNTLIFGGGTQLTVL	QVQLQQSGPGLVKPSQTLSLTCAISGDSVSSNSASWNWIRQSPWRGLEWLGRTYFRSKWYNDYAVSVKSRISINPDTSENQFSLQLNSVTPEDTAAYYCARGGIGIIRYFDLWGRGTLVTVSS	ARGGIGIIRYFDL	0.867114	1	1	0.0189621	0	0	0.119767	0	0	0.00642441	0	0	0.0275164	0	0	0.980037	1	0.103342	0	0.269846	0	0.796827	1
2380	2578	582	1392	2706	high_non-spec_97464	0	QAVVTQEPSFSVSPGGTVTLTCGLSSASVSPSYYPSWYQQTPGQAPRTLIYSTNTRSSGVPDRFSGSILGNKAALTITRAQADDESVYYCMLYMGNGISVFGGGTQLTVL	QVQLQQSGPGLVKPSHTLSLTCVVSGDSVANAIAAWAWIRQSPSRGLEWLGWTYYRSKYYNEFAASVKGRITINADTSRNQFSLKLSSVTAADTAVYYCARGRPNQNVAVPGATPRRFDPWGQGTLVTVSS	ARGRPNQNVAVPGATPRRFDP	0.0790953	0	0	0.00260975	0	0	0.351618	0	0	0.0038954	0	0	0.00505567	0	0	0.977385	1	0.036858	0	0.210167	0	0.143386	0
142	143	4	90	143	high_non-spec_97465	0	EIVLTQSPATLSLSPGERATLSCRASQSVTSYLAWYQQKPGQASRLVIYDASNRATGIPARFSGSGSGTDFTLTISSLDPEDFAVYYCQQRSNWPTFGQGTKVEIK	QVQLQQSGLGLVKPSQTLSLTCAISGDSVSSNSAAWNWFRQSPSRGLEWLGRTFYRSKWYNRYAESVRGRVAINPDTSKNQFSLQLNSVSPEDTAIYYCARGGSEGWPFDFWGQGTLVTVSS	ARGGSEGWPFDF	0.00395587	0	0	0.00135789	0	0	0.00733505	0	0	0.107782	0	0	0.295127	0	0	0.979553	1	0.026153	0	0.211693	0	0.00240548	0
1032	1089	4	5	1126	high_non-spec_97466	0	QPVLTQSPSVSVAPGQTASVTCGGNNIGSKSVHWYQQKPGQAPVLVIYYDTDRPSGIPERFSGSNSGNTATLTISRAEAGDEADYFCQVWDSTADHRVFGGGTKLTVL	QVQLQQSGPGLVKPSQTLSVTRATSGDSVSSNSAAWNWIRQSPSRGLEWLGRTYYRSKWYHDYAVSVKSRMIINPDTSKNQFSLQLNSVTPEDTAVYYCGRTAAGGGWFDPWGQGTLVTVSS	GRTAAGGGWFDP	0.0281742	0	0	0.00711425	0	0	0.805938	1	0	0.978375	1	1	0.295702	0	0	0.991954	1	0.377398	0	0.429692	0	0.688533	1
92	93	43	68	93	high_non-spec_97467	0	DIRLTQSPSSLSASVGDRVTITCRASQGISNYLAWFQQKPGKAPKSLIYAASSLQSGVPSKFSGSGSGTDFTLTISSLQPEDFATYYCQQYSSYPITFGQGTRLEIK	QVQLQQSGPGLVKPSQTLSLTCSISGDSVSAYSAAWNWIRQSPSRGLEWLGRTFHRSRWYYEYAESVKSRIIINPDTSKNLFSLQLHSVTPEDTAVYYCARAGPPGHQHLEPRYWYFDLWGRGTLVTVSS	ARAGPPGHQHLEPRYWYFDL	0.0185185	0	0	0.00132248	0	0	0.0075704	0	0	0.00550579	0	0	0.0302527	0	0	0.506804	1	0.0539479	0	0.174131	0	0.0390695	0
1510	1620	273	926	1687	high_non-spec_97468	0	DIQMTQSPSTLSASVGDRVTISCRASQSIRTWLAWYQQKPGKAPKLLIYKASFLESGIPSRFSGSGSGTDFTLTVTSLQPDDFATYYCQHYDTYSRAFGQGTKVEIK	QVQLVESEAEVKKPGASVKVSCKASGYTFISYDIIWVRQATGQGLEWMGWMNPNSGNTGYVQKFRGRVTMTDNTAVSTAYMELSGLTSEDTAVYYCARAIRNELLSDYWGQGTLVTVSS	ARAIRNELLSDY	0.101971	0	0	0.0014014	0	0	0.928836	1	1	0.974827	1	1	0.479306	0	0	0.946554	1	0.25192	0	0.247182	0	0.0320456	0
1374	1468	251	473	1520	high_non-spec_97469	0	QSALIQPASVSGSPGQSITISCTGTSSECWEVITYVSWYQQHPGKAPKLIIHEVNKRPSGVSYRFSGSKSGNTASLTISGLQAEDEADYYCCSYAGSRRALFGGGTQLTVL	QVQLQQWGAGLLKPSETLSLTCGVFGGSFSDYFWNWVRQSPSRGLEWLGRTYYRSKWFNDYALSVKSRITVNPDTSKNQFSLQLNSVTPDDTAVYYCAGEQHLQGFPHWGQGTLVTVSS	AGEQHLQGFPH	0.00168472	0	0	0.00233188	0	0	0.167525	0	0	0.00460626	0	0	0.00978871	0	0	0.994202	1	0.0352255	0	0.296046	0	0.0169967	0
22	22	4	21	22	high_non-spec_97470	0	QSVVTQEPSLTVSPGGTVTLTCASSTGAVTTSFYANWFQQKPGQPPRALIHATTNRESWTPARFSGSLLGDKAALTVSDVQPEDEADYYCLLYYGNTRIFGGGTQLTVL	QVQLQQSGPGLVKPSQTLSLTCAISGDSVSGNSATWNWIRQSPSGGLEWLGRTYYKSTWYNDYAGPVKSRITINPDTSKNQFSLKLSSVTPEDTAVYYCARACIAVAYWYFDLWGRGTLVTVSS	ARACIAVAYWYFDL	0.121145	0	0	0.0265227	0	0	0.914762	1	1	0.864756	1	0	0.257734	0	0	0.994551	1	0.042103	0	0.184604	0	0.597658	1
16	16	4	15	16	high_non-spec_97471	0	ETTLTQSPGTLSLSPGERATLSCRASQSVRSTNLAWYQQKPGQAPRLLIYGASSRATGIPDRFSGSGSGTDFTLTISRLEPEDFAVYYCQQYGYSPRTFGQGTKVEIK	QVQLQQSGPGLVKPSQTLSLTCAISGDSVSSNSDAWNWIRQSPSRGFEWLGRTYYRSQWYTDYAVSMKSRITINPDTSKNQISLRLSSVTPEDTAVYYCARAGVVTHISGFFYYYYGMDVWGQGTTVTVSS	ARAGVVTHISGFFYYYYGMDV	0.00167611	0	0	0.00165627	0	0	0.0278343	0	0	0.0204067	0	0	0.111971	0	0	0.884202	1	0.0244632	0	0.161724	0	0.000742167	0
86	87	4	6	87	high_non-spec_97472	0	QSVLIQPASVSGSPGQSITISCTGTSSDVGGYNYVSWYQQHPGKAPKLMIYEVTKRPSGVPDRFSGSKSGNTASLTVSGLQAEDEADYYCSSYVGSNVVVFGGRTKVTVL	QVQLQQSGPGLVKPSQTLSLTCAISGDTASSSNAAWNWIRQSPSRGLEWLGRTYYRSKWYNDYAVSVKSRITVNPDTSKNQFSLQLNSVIPEDTAVYYCARMCYIDSSGHRYWYFDLWGRGTLVTVSS	ARMCYIDSSGHRYWYFDL	0.00145498	0	0	0.00584607	0	0	0.522906	1	0	0.196681	0	0	0.00963524	0	0	0.985057	1	0.00840553	0	0.165112	0	0.00139022	0
3471	3801	24	33	4037	high_non-spec_97473	0	QSALIQPASVSGSPGQSITISCTGTSSDVGGYNYVSWYQHHPGKAPRLVLFEVNKRPSGVPDRFSGSKSGNTASLTISGLQAEDEADYYCCSYAGSYTFKFGGGTKVTVL	QVQLVQSGAEVKKPGASVKVSCKASGYTFTRYYFHWVRQAPGQGLEWMGLINPTGGTASYAQKFQGRVTLTRHTSTRTVYMELRSLRSEDTAVYYCASTVLHGAFDIWGQGTMVTVSS	ASTVLHGAFDI	0.00226831	0	0	0.00156941	0	0	0.041574	0	0	0.00387756	0	0	0.0194313	0	0	0.990529	1	0.0562179	0	0.119981	0	0.0744252	0
142	143	3	5	143	high_non-spec_97474	0	QSALTQPASVPGSPGQSITISCTGTSSDVGGYNYVSWYQQHPGKAPKLMIYYVNNRPSGVSNRFSGSKSGNTASLTISGLQAEDEADYYCSSYTISSTPVLFGGGTKVTVL	QVQLQQSGPGLVKPSQTLSLTCAISGDSVSSNSAIWNWIRQSPSRGLEWLGRTYYRSKWYSDYAVSVKSRITINPDTSKNQFSLQLNSVSPEDTAIYYCARGGSEGWPFDFWGQGTLVTVSS	ARGGSEGWPFDF	0.0156028	0	0	0.90293	1	1	0.290884	0	0	0.910064	1	1	0.692877	1	0	0.992046	1	0.12917	0	0.285506	0	0.00128806	0
24	24	4	6	24	high_non-spec_97475	0	QSVLTQPPSVSGSPGQSVTISCTGTSSDVGGYNRVSWYQQPPGTAPKLMIYEVSNRPSGVSNRFSGSKSANTASLTISGLQAEDEADYFCTSYTTSSTLVVFGGGTKLTVL	QVQLQQSGPGLVTPSQTLSLTCVISGDSVSSNSVAWNWIRQSPSRGLEWLGRTYYRSKWYSDYAVSVTSRIIFSPDTSKNLFSLKLNSVTPEDTAVYYCAREVDPNSWYFDLWGRGTLVTVSS	AREVDPNSWYFDL	0.693712	1	1	0.642455	1	1	0.680894	1	0	0.574722	1	0	0.93695	1	1	0.994305	1	0.474087	0	0.443692	0	0.369352	0
2202	2378	1	1291	2487	high_non-spec_97476	0	DIVLTQTPDTLSLSPGERASLSCRASQSVSNNYLAWYQQKRGQAPRLLIYSASSRATGIPDRFSGSGSGTDFTLTISRLEPEDFAVYYCQQCGSSPLTFGGGTKLEIK	QVQLVQSGAEMKKPGASVKVSCKISGYTFKDFFIHWVRQAPGQGLEWMGRIIPIVRIANYAQKFQGRVTINADKSTSTAYMELSSLRSEDTAVYYCAREELGATRGGLDSWGQGTLVTVSS	AREELGATRGGLDS	0.0211538	0	0	0.00120238	0	0	0.94909	1	1	0.0124295	0	0	0.917046	1	1	0.983596	1	0.0455402	0	0.245433	0	0.0802517	0
39	39	3	6	39	high_non-spec_97477	0	DIRLTQSPSSLSASVGDRVTFTCRASQSITSCLNWYQRKPGKAPKLLIYAASSLQSGVPSRFSGGGSGTHFTLTISSLQPGDFATYYCQQSYSSLFTFGPGTKVDIK	QVQLQQSGPGLVKPSQTLSLTCAISGDSVSSNSGAWNWIRQSPSRGLEWLGRTYNRARWYYDYAVSVKSRITINPDTSKNQFSLQLNSVTPEDTAMYYCGRARESRYFDLWGRGTLVTVSS	GRARESRYFDL	0.00105246	0	0	0.00116975	0	0	0.0106365	0	0	0.00188656	0	0	0.00626355	0	0	0.854793	1	0.000929453	0	0.0430005	0	0.000384297	0
135	136	3	39	136	high_non-spec_97478	0	DIRVTQSPSSLSASVGDRVTFTCRASQSISSYLNWFQQKPGKAPRLLIYSASSLHNGVPSRFSGRGSGTDFTLTISSLQPEDFATYYCQQSYSTPFTFGPGTKVDIK	QVQQSGPGLVKPSQTLSLTCAISGDSVSSSSAAWNWIRQSPSRGLEWLGWTYYRSKWYTNYALSVKSRISINPDTSKNQFSLQLNSVTPEDTAVYYCARRPSGPRSYGLDVWGQGTTVTVSS	ARRPSGPRSYGLDV	0.00100488	0	0	0.00117016	0	0	0.0115963	0	0	0.00106225	0	0	0.00873619	0	0	0.301625	0	0.00169384	0	0.105477	0	0.000669254	0
16	16	4	15	16	high_non-spec_97479	0	QSALIQPASVSGSPGQSITISCTGTSSDVGSYYLVSWYQQHPGKAPKLIIHEVNKRPSGVSYRFSGSKSGNTASLTISGLQAEDEADYYCCSYAGSRRALFGGGTQLTVL	QVQLQQSGPGLVKPSQTLSLTCAISGDSVSSNSDAWNWIRQSPSRGFEWLGRTYYRSQWYTDYAVSMKSRITINPDTSKNQISLRLSSVTPEDTAVYYCARAGVVTHISGFFYYYYGMDVWGQGTTVTVSS	ARAGVVTHISGFFYYYYGMDV	0.00161394	0	0	0.00411529	0	0	0.310952	0	0	0.0021069	0	0	0.0110357	0	0	0.970978	1	0.00428314	0	0.12646	0	0.000525409	0
1866	1399	3	6	1451	high_non-spec_97480	0	QSVLIQPASVSGSPGQSITISCTGTSSDIGYHNFVSWYQQHPGKAPKLMIYEVSNRPSGVSNRFSGSKSDNTASLTISGLQAEDEADYYCSSFTSSLTRVFGTRTKLTVL	QVQLQQSGPGLVKPSQTLSLTCAISGDSVSSNSDAWNWIRQSPSRGFEWLGRTYYRSQWYTDYAVSMKSRITINPDTSKNQFSLQLTSVTPEDTALYYCARSGYFQEYLHPWGQGTLVTVSS	ARSGYFQEYLHP	0.00486798	0	0	0.361285	0	0	0.299846	0	0	0.394719	0	0	0.281461	0	0	0.988383	1	0.100852	0	0.321506	0	0.014568	0
5	5	4	5	5	high_non-spec_97481	0	QSALIQPASVSGSPGQSITISCTGTSSDVGNYDLVSWYQQHPGKAPKLMIYEVSKRPSGVSNRFSGSKSGNTASLTISGLQAEDEAEYYCCSFATGRTAVFRGGTQLTVL	QVQLQQSGPGLVKPSQTLSLTCATSGDSVSSHSAAWNWIRQSPSRGLEWLGRTYYRAKWYHDYEGSVKTRITINPDTSKNQFSLQLRSVTPEDTAVYYCVRVGGSWTSYYWDWGQGTLVTVSS	VRVGGSWTSYYWD	0.00131221	0	0	0.00137132	0	0	0.00732191	0	0	0.00149554	0	0	0.00857155	0	0	0.982426	1	0.00393833	0	0.133536	0	0.000542894	0
16	16	4	15	16	high_non-spec_97482	0	QSVLIQPPSASGSPGQSVTISCTGTSSDVGGYNYVSWYQQHPGKAPKLIIHEVNKRPSGVSYRFSGSKSGNTASLTISGLQAEDEADYYCCSYAGSRRALFGGGTQLTVL	QVQLQQSGPGLVKPSQTLSLTCAISGDSVSSNSDAWNWIRQSPSRGFEWLGRTYYRSQWYTDYAVSMKSRITINPDTSKNQISLRLSSVTPEDTAVYYCARAGVVTHISGFFYYYYGMDVWGQGTTVTVSS	ARAGVVTHISGFFYYYYGMDV	0.0102764	0	0	0.00662148	0	0	0.169913	0	0	0.00247683	0	0	0.0382605	0	0	0.978126	1	0.0137949	0	0.191534	0	0.00317775	0
825	871	4	15	896	high_non-spec_97483	0	ETTLTQSPAFMSATPGDKVNISCKASQDIDDDLNWYQQKPGGAVIFIIQEAATLVPGIPPRFSGSGYGTDFTLTINNIESEDAAYYFCLQHDNFPITFGQGTRLEIK	QVQLQQSGPGLVKPSQTLSLTYAISGDSVSSNSGTWHWIRQSPSRGLEWLGRTHYRSKWYNDYAVSVKSRITINPDTSKNQFSLQLNSVTPEDTAVYYCARGVTTRPPYYYYGMDVWGQGTTVTVSS	ARGVTTRPPYYYYGMDV	0.0607115	0	0	0.801621	1	1	0.974392	1	1	0.975316	1	1	0.953028	1	1	0.915882	1	0.738256	1	0.544657	1	0.850415	1
67	68	31	174	68	high_non-spec_97484	0	ETTLTQSPGTLSLSPGERATLSCRASQSVSSSYLAWYQQKPGQAPRLLIYGASSRATGIPDRFSGSGSGTDFTLTISRLEPEDFAVYYCQEYGSSSYTFGQGTKLEIK	QVQLQQSGPGLVEPSQTLSLTCAISGDSVSSNSAAWDWIRQSPSRGLEWLGRIFYRSRWHFDYALAVQSRITINPETSKNELSLHLKSVTPDDTAVYFCAKCTGDKAELPFDSWGQGTLVTVSS	AKCTGDKAELPFDS	0.892956	1	1	0.00841397	0	0	0.842158	1	1	0.701276	1	0	0.069317	0	0	0.976744	1	0.302435	0	0.268879	0	0.269139	0
20	20	13	18	20	high_non-spec_97485	0	QSALIQPASVSASPAQSITISCSGTSGFVGTYNLVSWYQQHPGKAPKLILYEGLKRPSGVSNRFSGSTSDNMASLTISGVQADDEADYYCCSFGSSAVFGGGTQLTVL	QVQLQESGPGPVKPSETLSLICTVSGGFISPYQWSWIRQPPGRGLEWIGYIHYTGSTKYNPSLKSRVSISVDTSKSQFSLSLSSVTTADTAVYYCARQRASTTFDSWGQGTLIIVSS	ARQRASTTFDS	0.00145083	0	0	0.0456471	0	0	0.0836473	0	0	0.577357	1	0	0.337464	0	0	0.981051	1	0.0367434	0	0.147009	0	0.00317782	0
46	46	24	33	46	high_non-spec_97486	0	ETTLTQSPGTLSLSPGDRATLTCRASQSVTSSFVAWYQQKPGQAPRLLIYGASSRATGIPDRFSGSGSGTDFTLTISRLEPEDFAVYYCQQYGTSPLTFGQGTRLEIK	QVQLVQSGAEVKKPGASVKVSCKASGYTFTRYYFHWVRQAPGQGLEWMGLINPTGGTASYAQKFQGRVTLTRHTSTRTVYMELRSLRSEDTAVYYCARELVDVDDGSGLHAFDIWGQGTMVTVSS	ARELVDVDDGSGLHAFDI	0.772844	1	1	0.250625	0	0	0.978334	1	1	0.163887	0	0	0.89788	1	1	0.983466	1	0.571388	1	0.338927	0	0.938343	1
420	432	3	60	438	high_non-spec_97487	0	EIVLTQSPGTLSLSPGERATLSCRASQSVSSNYLAWYQQKRGQAPRLLIYDASRRATGIPARFSGSGSGTDFTLTISSLEPEDFAVYYCQQRSNWPRTFGQGTKVEIK	QVQLQQSGPGLVEPSQTLSLTCAISGDSVSSYTAAWNWIRQSPSRGLEWLGRTYYRSKWYHEYAESVKSRITINPDKSKNQISLHLNSVTPEDTAVYYCARASGWYSYFDSWGQGTLVTVSS	ARASGWYSYFDS	0.0559429	0	0	0.0013736	0	0	0.00155566	0	0	0.00115463	0	0	0.0033838	0	0	0.959516	1	0.100521	0	0.252106	0	0.0481592	0
47	47	3	6	47	high_non-spec_97488	0	EIVLTQSPATLSLSPGERATLSCRASQSISSYLVWYQQKPGQTPRLLIYDASNRATGIPARFSGSGSGTDFTLTISSLEPEDFAVYYCQHRSNWPPTFGQGTKLEIK	QVQLQQSGPGLVKPSQTLSLTCAISGDSVSSNSAGWTWIRQSPSRGLEWLGRTYYKSKWYYGYAVSVKSRITINPDTSKNQFSLHLNSVTPEDTAIYYCARFSGWLGTGDCWGQGTLVTVSS	ARFSGWLGTGDC	0.00130035	0	0	0.00136625	0	0	0.374593	0	0	0.0177837	0	0	0.0871429	0	0	0.972644	1	0.00539892	0	0.109215	0	0.00358877	0
1568	1684	50	957	1753	high_non-spec_97489	0	ETTLTQSPGTLSLPPGERATLSCRASQIFGYSYLAWYQQKPGQAPRLLIYDASIRATGIPARFAGSGSGTDFTLTISSLEPEDFAVYYCQQRSNWWTFGQGTKVEIK	QVQLVKSEGGLVQPGGSLRLSCAASGFTFSSYWMSWVRQAPGKGLEWVANIKRDGSEKYYVDSVKGRFTISRDNAKTSLYLQMSSLRAEDTAVYYCARESGYTGVVVSDSLDVWGQGTMVTVSS	ARESGYTGVVVSDSLDV	0.00262507	0	0	0.0105814	0	0	0.992752	1	1	0.973279	1	1	0.933938	1	1	0.983412	1	0.121789	0	0.242289	0	0.0279823	0
16	16	4	15	16	high_non-spec_97490	0	ETTLTQSPGTLSLSPGERATLSCRASQRVTSTFLAWYQQKPGQAPRLLIYGVSRRAAGIADRFSGSGSGTDFTLTISRLEPEDFALYYCQRHDSTPWTFGQGTKVEIK	QVQLQQSGPGLVKPSQTLSLTCAISGDSVSSNSDAWNWIRQSPSRGFEWLGRTYYRSQWYTDYAVSMKSRITINPDTSKNQISLRLSSVTPEDTAVYYCARAGVVTHISGFFYYYYGMDVWGQGTTVTVSS	ARAGVVTHISGFFYYYYGMDV	0.00119564	0	0	0.00166115	0	0	0.0630586	0	0	0.0133287	0	0	0.0387668	0	0	0.922299	1	0.0021089	0	0.115143	0	0.000214536	0
34	34	10	27	34	high_non-spec_97491	0	QAVVTQEPSLTVSPGGTVTFTCDSSTGAVTSGHYAFWFQQKPGQVPRTLIYDTEYKHSWTPARFSGSLLGGKAALTLSGAQPEDEAEYYCLLYYSGAWVFGGGTQLTVL	QVQESGPGLVKPSETLSLTCTVSGASISAYYWSWIRQPPGKGLEWIGYIYYRGSANYNPSLKSRATISLDTSKNHFSLKLSSVTAADTAVYYCANLITGVYWYFDLWGRGTLVTVSS	ANLITGVYWYFDL	0.143909	0	0	0.0986012	0	0	0.884324	1	1	0.948581	1	1	0.650525	1	0	0.991615	1	0.064939	0	0.197423	0	0.215588	0
16	16	4	15	16	high_non-spec_97492	0	QSALIQPASVSGSPGQSITISCTGTSSDVGSYYLVSWYQQHPGKAPKLIIHEVNKRPSGVSYRFSGSKSGNTASLTISGLQAEDEADYYCCSYAGSRRALFGGGTQLTVL	QVQLQQSGPGLVKPSQTLSLTCAISGDSVSSNSDAWNWIRQSPSRGLEWLGRTYYRSKWYNEYALSVKSRITINPDTSKNQISLRLSSVTPEDTAVYYCARAGVVTHISGFFYYYYGMDVWGQGTTVTVSS	ARAGVVTHISGFFYYYYGMDV	0.00144143	0	0	0.00297151	0	0	0.335393	0	0	0.00121564	0	0	0.0116675	0	0	0.973321	1	0.00132947	0	0.0926111	0	0.000859054	0
12	12	9	11	12	high_non-spec_97493	0	EIVMTQSPGTLSLSPGERATLSCRASQSVTSNYLAWYQQRRGQAPRLLIYSASSRATGIPDRFSGRGSRTDFTLTISRLEPEDFAVYYCQQYGRSPFFGQGTKVEIK	QVQLVQSEGGVVQPGRSLRLSCAASGFTFSTYAMHWVRQHPGKDLEWIGYIYYSGNSYYYNSSLQSRVTISVDTSKNQFSLKLSSVTAADTAVYYCARTGGGGRHSASSGYIDYWGQGTLVTVSS	ARTGGGGRHSASSGYIDY	0.00113341	0	0	0.0012014	0	0	0.114061	0	0	0.00427413	0	0	0.00177685	0	0	0.792836	1	0.00530721	0	0.0858556	0	0.00117288	0
20	20	13	18	20	high_non-spec_97494	0	QSALIQPAVSASPAQSITISCSGTSGFVGTYNLVSWYQQHPGKAPKLILYEGLKRPSGVSNRFSGSTSDNMASLTISGVQADDEADYYCCSFGSSAVFGGGTQLTVL	QVQLQESGPGLVKPSETPSLSCSVSGASIRSFYWSWVRQVPGKGLEWIGYMFHSGSSNYNPSLKSRVSISVDTSKSQFSLSLSSVTTADTAVYYCARQRASTTFDSWGQGTLIIVSS	ARQRASTTFDS	0.00203536	0	0	0.0159815	0	0	0.430893	0	0	0.551512	1	0	0.907454	1	1	0.962762	1	0.371833	0	0.274673	0	0.0204182	0
1495	1604	62	95	1670	high_non-spec_97495	0	QSVLIQPASVSGSPGQSITISCTGTSSDVGGYNYVSWYQQHPGKAPKLMIYEVSNRPSGVSNRFSGSKSGNTASLTISGLQAEDEADYYCSSYTSSSTAVFGGGTQLTVL	QVQLQESGQGLVKPSETLSLTCTVSGGSISSYYWSWIRQPAGKGLEWIGRIYRSGSTNYNPSLKSRVSMSVDASKNQFSLKLKSVTAADTAMFYCARESGWGSWYRGLFCHSWGQGTLVTVSS	ARESGWGSWYRGLFCHS	0.00100382	0	0	0.00155413	0	0	0.00200297	0	0	0.00146733	0	0	0.0633524	0	0	0.806884	1	0.00061778	0	0.0736103	0	0.00100646	0
2066	2225	285	1213	2325	high_non-spec_97496	0	ETTLTQSPGTLSLSPGERATLSCRASQSVTDYLAWYQQRPGQAPRLLIYDASKRATGIPARFSGSGYGTDFTLTISSLEPDDVAVYYCQQRSSWARFTFGPGTKVDIK	QVQLQQSGPGLVTPSQTLSLTCAISGDSVSSNSGAWNWIRQSPGKGLEWIGYIFYRGSTYYNPPLKSRVTMSLDTSKKQFSLNLISVTAADTAVYYCARGLDGDNPPAYFDLWGRGTLVTVSS	ARGLDGDNPPAYFDL	0.00161047	0	0	0.0017894	0	0	0.973746	1	1	0.422017	0	0	0.343328	0	0	0.989259	1	0.0178784	0	0.139514	0	0.00783034	0
164	166	4	100	166	high_non-spec_97497	0	QSVLIQPASVSGSPGQSITISCTGTSSDVGSYNLVSWYQHHPDKAPKLMIYEVSKRPSGVSNRFSGSKSGNTASLTISGVQADDEADYYCCSFGSSAVFGGGTQLTVL	QVQLQQSGPGLVKPSQTLSLACDISGDRVSRTSPGWNWIRQSPSRGLEWLGRTYYRSKWYNDYAVSVKSRITINPDTSKNQFSLQLNSVSPEDTAVYYCARGDDYYDSSDHYYYFDFWGQGTLVTVSS	ARGDDYYDSSDHYYYFDF	0.0123934	0	0	0.637739	1	1	0.973776	1	1	0.830931	1	0	0.905188	1	1	0.992178	1	0.153555	0	0.317775	0	0.00534955	0
475	492	4	84	502	high_non-spec_97498	0	DIRVTQSPSSLSASVGDRVTITCRASQGISSYLNWFQQKPGKAPRLLIYSASSLHNGVPSRFSGRGSGTDFTLTISSLQPEDFATYYCLQDYNYPKTFGQGTKVEIK	QVQLQQSGPGLVRPSQTLSLTCAISGDSVSRNSAAWNWIRQSPSRGLEWLGRTYYRYRWYTDYGLSVKGRITINPGTSKNQFSLHLDSVTPADTAVYYCTRQNLAGPFDSWGQGTLVTVSS	TRQNLAGPFDS	0.00111396	0	0	0.0011863	0	0	0.0179521	0	0	0.0184679	0	0	0.0214966	0	0	0.974645	1	0.00621332	0	0.138343	0	0.00128788	0
182	184	6	27	184	high_non-spec_97499	0	QPVLTQSPSASGTPGQRVTISCSGSSSNIGTYNVYWYQHLPGKTPKLIIYENNRRPSGVPDRFSGSKSGSTASLAIAGLRSDDEADYYCASWDVSLSGWYFGGGTQLTVL	QVQLQESVPGLVKPSETLSLTCPVSGGSISSYYWSWIRQPPGKGLEWIGNIDYRGNTKYNPSLKSRVTISVDTSKNQFSLKLSSVTAADTAVYYCARYSFNWYFDLWGRGTLVTVSS	ARYSFNWYFDL	0.00130682	0	0	0.00827725	0	0	0.242872	0	0	0.0136933	0	0	0.00409827	0	0	0.993287	1	0.0326542	0	0.195037	0	0.00621928	0
1605	1722	1113	1266	1791	high_non-spec_97500	0	NFMLTQPPSASGTPGQRVTISCSGTNSNIGSNYVYWFQQLPGAAPKLLLFSNIHRPSGVPDRFSGSKSGTSASLAISGLRSEDEADYYCATRDDSVRGLWVFGGRTKLTVL	QVQLQQSGAGLVKPSQTLSLTCAISGDSVSSNTAAWNWIRQFPSRGLEWLGRTHYRSKWFDDYAASVKSRIAIIPDTTKNQLSLQLNSVNPEDTAVYYCAGSTGAGNIGYFHHWGQGTLVTVSS	AGSTGAGNIGYFHH	0.00118688	0	0	0.00437824	0	0	0.441544	0	0	0.00293257	0	0	0.0104074	0	0	0.995104	1	0.042349	0	0.221056	0	0.0058643	0
258	262	89	155	264	high_non-spec_97501	0	QAVVTQEPSLTVSPGGTITLTCGSSTGTVTRGHYPYWFQQKPGQAPRTVIYDTNNKQTWTPARFSGSLLGGKAALTLSGAQPEDEAEYYCLLSFRGARPVFGGGTQLTVL	QVQLQQSGPGLVKPSQTLSLNCAISGDSVSRNTAAWNWIRQSPSRGLEWLGRTYYRSKWYQNYASFIRGRIVITPDTSKNQFSLQLNSVTPEDTAVYFCARGLVSLTNTRGIFDSWGQGTLVTVSS	ARGLVSLTNTRGIFDS	0.00106628	0	0	0.00118018	0	0	0.00958334	0	0	0.00321451	0	0	0.00301236	0	0	0.992982	1	0.00191676	0	0.0719128	0	0.00113112	0
3403	3724	4	6	3954	high_non-spec_97502	0	NFMLTQPPSASGTPGQRVTISCSGTNSNIGSNYVYWFQQLPGAAPKLLLFSNIHRPSGVPDRFSGSKSGTSASLAISGLRSEDEADYYCATRDDSVRGLWVFGGGTKVTVL	QVQLQQSGPGLVKSSQTLSLTCAISGDSVSSNSVAWNWFRQSPSRGLEWLGRAYYRSKWYSDYAVSLKSRININADTAKNQFSLQLNSVTPEDTAVYYCARGRITVIGSYLDYWGQGTLVTVSS	ARGRITVIGSYLDY	0.00112081	0	0	0.0023136	0	0	0.0962454	0	0	0.0059907	0	0	0.0208878	0	0	0.984132	1	0.00154555	0	0.109145	0	0.000743974	0
445	459	4	6	469	high_non-spec_97503	0	QPGLTQSPSVSGSPGQSVTISCTGTGRDIGTYDRVSWYQQPPGTAPKLMLFDVNKRPSGVPDRFSGSKSGNRASLTISGLQAEDEADYYCTSYTSSTTLIFGGGTKVTVL	QVQLQQSGPGLVKPSQTLLLTCAISGDSVSSNSAAWNWIRQSPSRGLEWLGRTCYRSKWFYDYVLSVKSRITINPDTSQNQFSLQLNSVTPEDTALYYCARSRQGTSPRFRHLFDPWGQGILVTVSS	ARSRQGTSPRFRHLFDP	0.0011634	0	0	0.00144888	0	0	0.0412577	0	0	0.00379559	0	0	0.00220424	0	0	0.0469995	0	0.00611708	0	0.174277	0	0.00203809	0
2123	2286	3	5	2391	high_non-spec_97504	0	DIRLTQSPSSVSASVGDRVTFTCRASQSISSYLNWFQQKPGKAPRLLIYSASSLHNGVPSRFSGRGSGTDFTLTISSLQPEDFATYYCQQSYSTPFTFGPGTKVDIK	QVQLQQSGPGLVKPSQTLSLTCAISGDSVSSNIAAWNWIRQSPSRGLEWLGRTFYRSKWYNDYAVSVKSRITINPDTSRNQFSLQLNSVTPEDTAVYYCVRGGYGSGSYYYHYYFDYWGQGTLVTVSS	VRGGYGSGSYYYHYYFDY	0.014134	0	0	0.0016133	0	0	0.0783143	0	0	0.00294221	0	0	0.00389396	0	0	0.769881	1	0.020597	0	0.180383	0	0.0662129	0
275	279	4	21	281	high_non-spec_97505	0	EIVLTQSPDTLSLSPGDRATLSCRASQSVTTNYLAWYQQRPGQAPRLLVYGASTRATGIPARFSGSGSGTEFTLTISSLQSEDFAVYSCQQYNNWPPSFGPGTKVDIK	QVQLQQSGPGLVKPSQTLSLTCDISGDSVSSNSAAWNWIRQSPSRGLEWLGRTYYGSRWISDYALSVKGRISINPDTSKNHISLQLSSVTSEDTAVYYCARWDHAYAYFDLWGRGTLVTVSS	ARWDHAYAYFDL	0.979064	1	1	0.0677626	0	0	0.108804	0	0	0.541315	1	0	0.444299	0	0	0.98107	1	0.392222	0	0.342012	0	0.879758	1
16	16	37	15	16	high_non-spec_97506	0	QSALIQPASVSGSPGQSITISCTGTSSDVGSYYLVSWYQQHPGKAPKLIIHEVNKRPSGVSYRFSGSKSGNTASLTISGLQAEDEADYYCCSYAGSRRALFGGGTQLTVL	QVHLQQSGPGLVKPSQSLSLTCDISGDSVSSSRAAWNWIRQSPSRGLEWLGRTYYRSQWYTDYAVSMKSRITINPDTSKNQISLRLSSVTPEDTAVYYCARAGVVTHISGFFYYYYGMDVWGQGTTVTVSS	ARAGVVTHISGFFYYYYGMDV	0.00127901	0	0	0.00339479	0	0	0.135714	0	0	0.000982015	0	0	0.00475558	0	0	0.965966	1	0.00314722	0	0.101224	0	0.00122387	0
287	291	4	168	293	high_non-spec_97507	0	EIVLTQSPATLSVSPGERATLSCRASQSVSSNLAWYQQKPGQAPRLLIYGASNRAIGVPDRFSGSGSGTDFTLTISRLEPEDFAVYYCQQYGSPPFTFGPGTKVDIK	QVQLQQSGPGLVKPSQILSLTRAISGDSVSSNNAAWSWIRQSASRGLEWLGRTYYRSKWYNDYAISVKSRITINPDTSKNQFSLHLNSVTTEDTAVYYCVRRDGLVAGEPFDYWGQGTLVTVSS	VRRDGLVAGEPFDY	0.735704	1	1	0.0066291	0	0	0.600652	1	0	0.0430686	0	0	0.462523	0	0	0.985921	1	0.486305	0	0.436353	0	0.627767	1
2893	3148	8	1795	3320	high_non-spec_97508	0	QSALIQPASVSGSPGQSITISCTGTSSDVGSYYLVSWYQQHPGKAPKLIIHEVNKRPSGVSYRFSGSKSGNTASLTISGLQAEDEADYYCCSYAGSRRALFGGGTQLTVL	QVQLQQSGPGLVKPSQTLSLTCVISGDSVSSNTAAWNWIRQSPSRGLEWLGRSYQRYSKWYNEYAASVKGRISITSDTSKNLMSLQLNSVTPEDTAVYYCARSSHGSSFFNYWGQGTLVTVSS	ARSSHGSSFFNY	0.00128832	0	0	0.00133876	0	0	0.00355005	0	0	0.00160535	0	0	0.00359624	0	0	0.981485	1	0.0181433	0	0.173807	0	0.00426334	0
393	404	4	15	408	high_non-spec_97509	0	QSALTQPASVPGSPGQSITISCTGTSSDVGGYDYVSWYQQHPGKAPKLMIYDVSNRPSGVSNRFSGSKSGNTASLTISGLQAEDEADYYCSSYTSISSVVFGGGTKVTVL	QVQLQQSGPGLVKPSQTLSLTCAISGDSVSSSRAAWNWIRQSPSRGLEWLGRTYYVSQWYTDYAVSMKSRITINPDTSKNQISLRLSSVTPEDTAVYYCASERSGNWYFDLWGRGTLVTVSS	ASERSGNWYFDL	0.905953	1	1	0.0285533	0	0	0.43758	0	0	0.694502	1	0	0.0309946	0	0	0.976034	1	0.208189	0	0.369379	0	0.515296	1
46	46	24	33	46	high_non-spec_97510	0	QPVLTQSPSVSGSPGQSVTISCTGRSSDIANYNRVSWYQQAPGTAPKLLIYEVTNRPSGVPDRFSGSKSGDTAYLTISGLLAEDEADYYCSLYTSSNTYVYGTGTKLNVL	QVQLVQSGAEVKKPGASVKVSCKASGYTFTRYYFHWVRQAPGQGLEWMGLINPTGGTASYAQKFQGRVTLTRHTSTRTVYMELRSLRSEDTAVYYCARELVDVDDGSGLHAFDIWGQGTMVTVSS	ARELVDVDDGSGLHAFDI	0.249761	0	0	0.924142	1	1	0.982629	1	1	0.731725	1	0	0.987772	1	1	0.996597	1	0.371301	0	0.347123	0	0.914499	1
3220	3515	4	6	3728	high_non-spec_97511	0	QSVLIQPASVSGSPGQSITISCTGTSSDVGGYNYVSWYQQHPGKAPKLMIYEVTKRPSGVPDRFSGSKSGNTASLTVSGLQAEDEADYYCSSYTGRGKVDVLFGGGTQLTVL	QVQLQQSGPGLVKPSQTLSLTCAISGDSVSSNSGAWHWIRQSPSRGLEWLGRIYYRSRWIHDYAVAVKSRITINPDTSKNQFSPQLNSVTPEDTAVYYCATNYYYYVDDWGEGTTVTVSS	ATNYYYYVDD	0.00320686	0	0	0.018433	0	0	0.871192	1	1	0.98966	1	1	0.873743	1	1	0.994922	1	0.0102848	0	0.165244	0	0.000578008	0
3530	3866	4	862	4110	high_non-spec_97512	0	QSALTQPASVSGSPGQSITISCTGTSSDVGAYNYVSWYQQHPGKAPKLMIYDVSKRPSGVSNRFSGSKSGNTASLTISGLQAEDETDYYCSSYTTSSTVFGTGTKLTVL	QVQLQQSGPGLVKPSQTLSLTCAVSGDSVSSNSAAWNWIRQSPSGALEWLGRTFYRSKWYNNYAVSVKSRIAINPDTPKNQFSLKLKSVTAADTAVYYCARGVDAYKTGYWGQGTLVTVSS	ARGVDAYKTGY	0.00104317	0	0	0.00129542	0	0	0.168012	0	0	0.00340571	0	0	0.00322931	0	0	0.989299	1	0.00167279	0	0.0688241	0	0.000785487	0
3530	3866	57	2278	4110	high_non-spec_97513	0	QSALTQPASVSGSPGQSITISCTGTSSDVGAYNYVSWYQQHPGKAPKLMIYDVSKRPSGVSNRFSGSKSGNTASLTISGLQAEDETDYYCSSYTTSSTVFGTGTKLTVL	QVQLQQSGPGLVKPSQTLSLTCAISGDSVSSNSAVWNWLRQSPSRGLEWLGRAYYRSKWFYDYALPVKSRIAINPDTPKNQFSLKLKSVTAADTAVYYCARGVDAYKTGYWGQGTLVTVSS	ARGVDAYKTGY	0.0010321	0	0	0.00148356	0	0	0.131405	0	0	0.0215792	0	0	0.00301882	0	0	0.989631	1	0.000793116	0	0.0597691	0	0.00306175	0
22	22	4	21	22	high_non-spec_97514	0	QSALIQPASVSGSPGQSITISCTGTSSDVGGYDYVSWYQHHPGKAPKLMIYDVTNRPSGISNRFSGSKSGNTASLTISGLQAEDESDYYCSSYTSSNTLVFGTGTKLTVL	QVQLQQSGPGLVKPSQTLSLTCAISGDSVSGNSATWNWIRQSPSGGLEWLGRTYYKSTWYNDYAGPVKSRITINPDTSKNQFSLKLSSVTPEDTAVYYCARACIAVAYWYFDLWGRGTLVTVSS	ARACIAVAYWYFDL	0.285193	0	0	0.0369681	0	0	0.3473	0	0	0.768067	1	0	0.427843	0	0	0.991459	1	0.0494414	0	0.254039	0	0.283774	0
721	4009	6	27	4267	high_non-spec_97515	0	DIRVTQSPSSVSASVGDRVTITCRASQDIASWLAWYQQKPGKAPKLLIYAASRLQGGVPSRFSGSGSGTDFTLTINSLQPEDFATYICQQTNSFPFTFGPGTKVDIK	QVQLQESGPGLVKPSQTLSLTCTVSGGSISSGGYYWSWIRQHPGKGLEWIGYIYYSGSTYYNPSLKSRVTISVDTSKNQFSLKLSSVTAADTAVYYCARVLRGVVITRYWYFDLWGRGTLVTVSS	ARVLRGVVITRYWYFDL	0.00193834	0	0	0.00415103	0	0	0.0756631	0	0	0.0128307	0	0	0.360115	0	0	0.00865793	0	0.00417634	0	0.129618	0	0.00309563	0
420	432	277	858	438	high_non-spec_97516	0	DIQVAQSPSSLSASVGDRVTLTCRASQSISHFLNWYQQKPGKAPKLLISTASSLQSGVPSRFSGSGSGTDFTLTISSLQAEDFATYFCQQSYHTPLTFGGGTKLEIK	QVKLQQSGPGLVEPSQTLSLTCAISGDSVSGNIGAWNWIRQTPSRGLEWLGWIYYRSKWKIDYAVSVKSRATINPDTSKNQFTLQLMSVTPEDTAMYYCARASGWYSYFDSWGQGTLVTVSS	ARASGWYSYFDS	0.00210484	0	0	0.00144994	0	0	0.379545	0	0	0.0549478	0	0	0.662426	1	0	0.949889	1	0.0360138	0	0.191165	0	0.00074114	0
289	4025	273	2295	4285	high_non-spec_97517	0	QPVLTQSPSASGTPGQRVTISCSGSSSNIGTYNVYWYQHLPGKTPKLIIYENNRRPSGVPDRFSGSKSGSTASLAIAGLRSDDEADYYCASWDVSLSGWYFGGGTQLTVL	QVQLVESEAEVRKPGASVKVSCKTSGYTFTTYDINWVRQATGQGLEWVGWMNANSGKTGYGQRFQGRVTMTWDTSVSTAYMEVNSLRSEDTAVYYCARYYSRSYRFDSWGQGTLVTVSS	ARYYSRSYRFDS	0.00185837	0	0	0.0111988	0	0	0.943796	1	1	0.00987776	0	0	0.0198263	0	0	0.884391	1	0.0510317	0	0.195714	0	0.000453611	0
655	691	4	37	711	high_non-spec_97518	0	EIVMTQSPGTLSLSPGERATLSCRASLSVSSSYLAWYQQKPGQAPRLLIYGASSRATGIPDRFSGSGSGTDFTLTINRLEPEDFAVYYCQQYGSSPWTFGQGTKVEIK	QVQLQQSGPGLVKPSQTLSLTCAISGDSVSSSSAAWNWIRQSPSRGLEWLGWTYYRSKWYANYALSVKSRISINPDTSKNQFSLQLNSVTPEDTAVYYCTGRAYDSSGYKGVQYWGQGTLVTVSS	TGRAYDSSGYKGVQY	0.00213162	0	0	0.0013354	0	0	0.102266	0	0	0.0981895	0	0	0.18063	0	0	0.935639	1	0.0139964	0	0.153313	0	0.000245969	0
18	18	3	4	18	high_non-spec_97519	0	QPVLTQSASVSGSPGQSITISCTGTSSDVGGYKYVSWFQQHPGKAPKLMIYDVSNRPSGVPGRFSGSKSGNTASLIISGLQTEDEADYYCNSYTSRNTFVFGTGTKLTVL	QVQLQQSGPGLVKPSQTLSLTCAISGDSVSSNSAAWNWIRQSPSRGLEWLGRTYYRSKWFYDYAVSVKSRITINPDTSKNQFSLQLNSVTPEDTAVYYCARTYARSYWYFDLWGRGTLVTVSS	ARTYARSYWYFDL	0.00153164	0	0	0.00137759	0	0	0.0482512	0	0	0.199145	0	0	0.154685	0	0	0.8882	1	0.0241643	0	0.146317	0	0.0873463	0
24	24	4	42	24	high_non-spec_97520	0	QSVLTQPPSASGSPGQSVTISCTGTNSDVGGYNYVSWYQQHPGKAPKLMIYEVSKRPSGVPDRFSGSKSGNTASLTVSGLQAEDEADYYCSSYAGSNEVFGTGTKLTVL	QVQLQQSGPGLVKPSQTLSLSCVISGDSVSSNSAAWSWIRQSPSRGLEWLGRTFYRSKWYNDYAISVKSRITISPDTTKNQFSLHLNSVTPEDTAVYYCAREVDPNNWYFDLWGRGTLVTVSS	AREVDPNNWYFDL	0.900635	1	1	0.975304	1	1	0.444033	0	0	0.937305	1	1	0.970057	1	1	0.994369	1	0.556008	1	0.469231	0	0.876488	1
16	16	4	15	16	high_non-spec_97521	0	QSALIQPASVSGSPGQSITISCTGTSSDVGSYYLVSWYQQHPGKAPKLIIHEVNKRPSGVSYRFSGSKSGNTASLTISGLQAEDEADYYCTSYTSTSPLAFGGGTKLTVL	QVQLQQSGPGLVKPSQTLSLTCAISGDSVSSNSDAWNWIRQSPSRGFEWLGRTYYRSQWYTDYAVSMKSRITINPDTSKNQISLRLSSVTPEDTAVYYCARAGVVTHISGFFYYYYGMDVWGQGTTVTVSS	ARAGVVTHISGFFYYYYGMDV	0.0174184	0	0	0.262719	0	0	0.4557	0	0	0.0428588	0	0	0.427249	0	0	0.964387	1	0.0243935	0	0.237941	0	0.0190971	0
342	349	3	5	353	high_non-spec_97522	0	EIVLTQSPGTLSLSPGERATLSCRASQSVRSSYLAWYHQKAGQAPRLLIYTASSRATDIPDRFSGSGSGTDFTLTISGLEPEDFAVYYCQQYASSPQTFGQGTKLEIK	QVQLQQSGPGLVKPSQTLSLTCAISGDSVSSNSVGWNWVRQSPSRGLEWLGRTYYRSKWYYGYAVSVKGRITINPDASKNQFSLQLNSVTPEDTAVYYCARVGTYYFDYWGQGTLVTVSS	ARVGTYYFDY	0.00295626	0	0	0.00130681	0	0	0.425626	0	0	0.454654	0	0	0.391686	0	0	0.964056	1	0.0145339	0	0.172994	0	0.0170382	0
20	20	13	18	20	high_non-spec_97523	0	EIVLTQSPATLSVSPGERATLSCRASQSVNSNYLAWYQHKPGQAPRLLIYGTSRRATGIPDRFSGSGSGTDFTLTISRLEPEDFAVFYCQQYGTSPFTFGPGTKVDIK	QVQLQESGPGLVKPSETPSLSCSVSGASIRSFYWSWVRQVPGKGLEWIGYMFHSGSSNYNPSLKSRVSISVDTSKSQFSLSLSSVTTADTAVYYCARQRASTTFDSWGQGTLIIVSS	ARQRASTTFDS	0.00417281	0	0	0.00233762	0	0	0.075128	0	0	0.0384939	0	0	0.767048	1	1	0.928177	1	0.0379343	0	0.196799	0	0.0104024	0
27	27	15	22	27	high_non-spec_97524	0	QPVLTQSASVSGSPGQSITISCTGTSSDVGGYKYVSWFQQHPGKAPKLMIYDVSNRPSGVPGRFSGSKSGNTASLIISGLQTEDEADYYCNSYTSRNTFVFGTGTKLTVL	QVQLQQSGPGVVKPSQTLSLTCVLSGDIVSNNNAAWNWFRQSPWRGLEWLGRTYYRSKWYNDYAVSVKGRITINADTSKNRFSLQLNSMTPEDAAFYYCARGLTGGRADWYFDLWGHATLVTVSS	ARGLTGGRADWYFDL	0.00155518	0	0	0.00132752	0	0	0.120704	0	0	0.00482171	0	0	0.0030037	0	0	0.99461	1	0.0085882	0	0.135631	0	0.00741867	0
79	80	34	54	80	high_non-spec_97525	0	QSALTQPASVSGSPGQSVTISCTGTRTDIGEYEYVSWYQHHPDKAPKLIIYDVFKRPPGVPDRFSGSKSGNTASLTISGLQAGDDAVYYCSSYTATSARVFGGGTKLTVL	QVQIQQWGAGLLKPSETLSLTCAVYGGSLSSYYWTWIRQSPGKGLEWIGEINRSGSTNYNPSLKSRVTISVDTSKSQFSLKLSSVTAADTAVYYCARGNLERYGLLIRSYYYYYGMDVWGQGTTVTVSS	ARGNLERYGLLIRSYYYYYGMDV	0.526416	1	1	0.010926	0	0	0.0523262	0	0	0.0225806	0	0	0.104337	0	0	0.953144	1	0.0524233	0	0.2636	0	0.223461	0
348	356	13	18	360	high_non-spec_97526	0	EIVLTQSPGTLSLSPGERVSLSCRASQSVGGYLAWYQQKPGQAPRLLIYDASRRAAGTPPRFSGGGSGTDFTLTIGPLEPEDSAIYYCHQRSSWPPLTFGQGTRLEIK	QVQLQESGPGLVKPSETPSLSCSVSGASIRSFYWSWVRQVPGKGLEWIGYMFHSGSSNYNPSLKSRVSISVDTSKNQFSLHLNSVTPEDTAVYYCARQVAGRLWRYFDLWGRGTLVTVSS	ARQVAGRLWRYFDL	0.00109191	0	0	0.00132488	0	0	0.000957084	0	0	0.00258875	0	0	0.00442002	0	0	0.102765	0	0.00503062	0	0.0864291	0	0.0204424	0
3620	3967	17	279	4219	high_non-spec_97527	0	EIVLTQSPGTLSLSPGERATLSCRASQSVSNNYLAWYQQKPGQPPRLLIYGASSRATGIPDRFSGSGSGADFTLTISRLEPEDFAVYYCQQYSSSVWTFGQGTKVEIK	EVQLVESGAEVKKPGESLKISCKGSGYSFTNYWIAWVRQMLGKGLEWMGIIYPGDSDTRYSPSFQGQVTISAYKYISTAYLQWSSLKASDTAMYYCARRAPAAGLFEYWGQGTPVTVSS	ARRAPAAGLFEY	0.00140019	0	0	0.920011	1	1	0.992709	1	1	0.955541	1	1	0.992058	1	1	0.986546	1	0.0630003	0	0.154057	0	0.00011194	0
585	617	3	6	634	high_non-spec_97528	0	EIVLTQSPGTLSLSPGERATLSCRASQSVSSSYLAWYQQKPGQAPRLLIYGASSRATGISDRFSASGSGTDFALTISRLGPEDFAVYYCHQYGGSHTFGQGTRLEIK	QVQLQQSGPGLVKPSQILSLTCAISGGSVSSNSVAWNWIRQSPSRGLEWLGRTYYRSRWFYDYAISVKSRITINPDTSKNQFSLQLNSVTPEDAAVYFCARGYRLKCCDDWGQGTLVTVSS	ARGYRLKCCDD	0.00106655	0	0	0.001163	0	0	0.00382392	0	0	0.00106947	0	0	0.00285427	0	0	0.862481	1	0.00171881	0	0.0820277	0	0.000466212	0
24	24	4	124	24	high_non-spec_97529	0	QSVLIQPASVSGSPGQSITISCTGTSSDVGRYYLVSWYQQHPGKAPKLIIYEVNNRPSGVSNRFSGSKSGNTASLTISGLQAEDEADYYRSSYTSSSTHVFGTGTKLTVL	QVQLQQSGPGLVKPSQTLSLTCVISGDSVSSYSAGWTWIRQSPSRGLEWLGRTYYKSKWYYDYAVSVTSRIIFSPDTSKNLFSLKLNSVTPEDTAVYYCAREVDPNSWYFDLWGRGTLVTVSS	AREVDPNSWYFDL	0.00699387	0	0	0.00368608	0	0	0.122637	0	0	0.19332	0	0	0.619231	1	0	0.991327	1	0.279448	0	0.435389	0	0.50308	1
63	64	4	21	64	high_non-spec_97530	0	QSALIQPASVSGSPGQSITISCTGTSSDVGSYNLVSWYQQRPGKAPKLMIHEVNKRPSGVSYRFSGSKSGNTASLTISGLQAEDEADYYCCSYAGSRRALFGGGTQLTVL	QVQLQQSGPGLVKPSQTLSLTCAISGDNVSSNTAAWNWIRQSPSRGFEWLGRTHYRSKWYGDYAASVKGRLTINPDTSKNHFSLQLDSVTPEDTAVYYCVRQSRAVTFWYFDLWGRGTLVTVSS	VRQSRAVTFWYFDL	0.0011362	0	0	0.00125901	0	0	0.00203323	0	0	0.00248199	0	0	0.00397136	0	0	0.954917	1	0.0043501	0	0.0856623	0	0.00627844	0
13	13	3	12	13	high_non-spec_97531	0	QSALIQPASVSGSPGQSITISCTGASSDVGGYNYVSWYQQHPGKAPKLMIYDVSNRPSGVSNRFSGSKSGNTASLTISGLQAEDEADYYCSSYTTGSTLVVFGGGTQLTVL	QVQLQQSGPRLVKPSQTLSLTCAISGDSVSNKSAAWNWIRQSPSRGLEWLGRTYYRSKWYNDYAVSVKSRITINPDTSKNQFSLQLKFVTPGDTALYYRSRERGTSSLYNWFDPWGQGTLVTVSS	SRERGTSSLYNWFDP	0.016124	0	0	0.00134727	0	0	0.122658	0	0	0.0114759	0	0	0.0141065	0	0	0.990557	1	0.245714	0	0.35472	0	0.719625	1
46	46	24	33	46	high_non-spec_97532	0	DIQVTQSPSSVSASVGDRVTITCRASQVINNWLAWYQHKPGKAPKLLISVASSLQTGVPSRFSGSGSGTHFTLTISSLQPEDFATYFCQQSYSTRGTFGQGTKLEIK	QVQLVQSGAEVKKPGASVKVSCKASGYTFTRYYFHWVRQAPGQGLEWMGLINPTGGTASYAQKFQGRVTLTRHTSTRTVYMELRSLRSEDTAVYYCARELVDVDDGSGLHAFDIWGQGTLVTVSS	ARELVDVDDGSGLHAFDI	0.00107877	0	0	0.00161464	0	0	0.429451	0	0	0.00433248	0	0	0.686041	1	0	0.966335	1	0.00437644	0	0.0914123	0	0.00293956	0
207	210	339	2692	211	high_non-spec_97533	0	QSALTQPASVSGSPGQSITISCTGTSNDVGLYYLVSWYQQHPGKGPKLIIHEVNKRPSGVSYRFSGSKSGNTASLTISGLQAEDEADYYCCSYAGSRHAVFGGGTQLTVL	QVQLQQSGPGLVKPSQTLSLTCAISGDSVSGNRVAWNWIRQSPSRGLEWLGRAYFRSRWHFDYALAVQSRITINPETSKNELSLHLKSVTPEDTAMYYCARDMGGLVYWGQGTLVTVSS	ARDMGGLVY	0.00125707	0	0	0.00141241	0	0	0.0167194	0	0	0.00147134	0	0	0.00407539	0	0	0.994681	1	0.00169022	0	0.094889	0	0.000780508	0
63	64	4	47	64	high_non-spec_97534	0	DIVMTQSPLSLAVTPGGPASISCRSSQSLLHSNGYNYLDWYLQKPGQSPQLLIYVGSNRAPGVPDRFSGSGSGTDFTLKISRVEAEDVGVYYCMQALQITPTFGGGTKVEIK	QVQLQQSGPGLVKPSQTLSLTCAISGDNVSSNTVAWNWIRQSPSRGFEWLGRTHYRSKWYGDYAASVKGRLTINPDTSKNHFSLQLDSVTPEDTAVYYCVRQSRAVTFWYFDLWGRGTLVTVSS	VRQSRAVTFWYFDL	0.00273082	0	0	0.00140792	0	0	0.190913	0	0	0.0268731	0	0	0.0485387	0	0	0.9386	1	0.118944	0	0.288008	0	0.0191219	0
22	22	4	19	22	high_non-spec_97535	0	QTVVTQEPSLTVSPGGTVTLTCGSSTGTVTSSHNPYWFQQKPGQAPRTLISDATNKRSWTPARFSGSLLGGKAALTLSGAQAEDEADYYCLLFYSGARHAVFGGGTQLTVL	QVQLQQSGPGLVKPSQTLSLTCAISGDSVSSNSAAWNWIRQSPSRGLEWLGRTYYKSTWYNDYAGPVKSRITINPDTSKNQFSLKLSSVTPEDTAVYYCARACIAVAYWYFDLWGRGTLVTVSS	ARACIAVAYWYFDL	0.00114506	0	0	0.00283495	0	0	0.267777	0	0	0.541332	1	0	0.0319244	0	0	0.993406	1	0.00244665	0	0.0642414	0	0.00392762	0
22	22	4	6	22	high_non-spec_97536	0	QSVLIQPPSASGSPGQSVTISCTGSSSDVGAYDYVSWYQQHPGKAPKLIISEVNKRPSGVPDRFSGSKSGNTASLTISGLQAEDEADYYCCPYAGYYTYVFGPGTKLTVL	QVQLQQSGPGLAKPSQTLSLTCAISGDSVSSNSAAWNWIRQSPSRGLEWLGRTYYKSKWYNDYAVSVKSRITINPDTSKNQFSLQLNSATPEDTAVYYCARACIAVAYWYFDLWGRGTLVTVSS	ARACIAVAYWYFDL	0.00316427	0	0	0.0369009	0	0	0.0435662	0	0	0.629285	1	0	0.870906	1	1	0.990503	1	0.0122625	0	0.175899	0	0.0028865	0
95	96	40	63	96	high_non-spec_97537	0	QSALIQPASVSGSPGQSITISCTGTSSDVGHYNYVSWYQQHPGKAPKLIICDVSHRPSGVSNRFSGSKSGNTASLTISGLQAEDEADYYCSSYTSSSTVIFGGGTKLTVL	QVQLQQSGPRLVKPSQTLSLTCAISGDSVSRNSAGWHWIRQFPSRGLEWLGMTYFRGRWLYDYAESVKSRITINPDTSKNRFSLQLNSVSPEDTAIYYCARDKGSNWDRRGYWYFDLWGRGTLVTVSS	ARDKGSNWDRRGYWYFDL	0.00252392	0	0	0.00117749	0	0	0.0223226	0	0	0.00120417	0	0	0.00182859	0	0	0.890552	1	0.0425097	0	0.185013	0	0.00680631	0
73	74	3	4	74	high_non-spec_97538	0	QSALIQPASVSGSPGQSITISCTGTSSDVGGYNSVSWYQQHPGKAPKLMIYDVSNRPSGVSNRFSGSKSGNTASLTISGLQAKDEADYYCSSYTSSHTRVFGTGTKLTVL	QVQLQQSGPGLVKPSQTLSLTCAISGDSVSRYSVAWNWIRQSPSRGLEWLGRTYYRSKWYNDYAVSVNSRITINPDTSKNQFSLQLNSVTPEDTAVYYCTRGVDISGYLRSFDPWGQGTLVTVSS	TRGVDISGYLRSFDP	0.00105492	0	0	0.00134882	0	0	0.457119	0	0	0.0172666	0	0	0.0186282	0	0	0.987054	1	0.00111546	0	0.071758	0	4.73634e-05	0
3239	3534	3	293	3749	high_non-spec_97539	0	EIVLTQSPDTLSLSPGERATLSCRASQTVSSSHLAWYHQKPGQAPRLLIYAASSRATGTPDRFSGSGSGTDFSLIISTLEPEDFAVYYCQQFGSSPYTFGQGTKLEIK	QVQLQQSGPGLVKPSQTLSLTCAISGDSVSSTSAAWTWIRQSPSRGLEWLGRTYYRSKWIYAYAVSVESRISIRPDTSKNHFSLQLISVTPEDTAVYYCARQREPHFDYWGQGTLVTVSS	ARQREPHFDY	0.032871	0	0	0.00189225	0	0	0.099308	0	0	0.135558	0	0	0.0344938	0	0	0.899402	1	0.0427301	0	0.231169	0	0.0168292	0
1374	1468	251	473	1520	high_non-spec_97540	0	QSALTQPASVSGSPGQSITISCTGTSRGDVGGYYYVSWYQQHPGKAPKLIIYDVSNRPSGISNRLSGSKSGDTASLTISGLQAEDEADYYCSSYTSSSTNTLTFGGGTQLTVL	QVQLQQWGAGLLKPSETLSLTCGVFGGSFSDYFWNWVRQSPSRGLEWLGRTYYRSKWFNDYALSVKSRITVNPDTSKNQFSLQLNSVTPDDTAVYYCAGEQHLQGFPHWGQGTLVTVSS	AGEQHLQGFPH	0.00224997	0	0	0.0762835	0	0	0.785051	1	0	0.823507	1	0	0.4418	0	0	0.989475	1	0.213461	0	0.421372	0	0.0651506	0
53	53	43	38	53	high_non-spec_97541	0	QSALTQPASVSGSPGQSVTISCTGTSSDIGTYNYVSWYQQKPGKAPKLMIYEVRYRPSGVSNRFSGSKSGNTASLTISGLQAEDEADYYCTSYRSSSTVFGTGTKLTVL	QVQLQQSGPGLVKPSQTLSLTCAISGDSVSSNRAAWNWIRQSPSRGLEWLGRTFYRSQWSNEYAVSMRGRITINGDTSRNHFSLQLNSVTPEDTAVYYCARAAPLGSGWYFIDYWGQGTLVTVST	ARAAPLGSGWYFIDY	0.00111671	0	0	0.00128352	0	0	0.00390219	0	0	0.0027279	0	0	0.0117607	0	0	0.989792	1	0.00421752	0	0.107612	0	0.00189427	0
46	46	24	33	46	high_non-spec_97542	0	QSVLTQPASVSGSPGQSITISCTGTSSDVGRYNLVSWYQQHPDKAPKLIIFEVTKRPSGISNRFSGSKSGNTASLTISGLQAEDEADYYCSSYAGSTTFAIFGGGTQLTVL	QVQLVQSGAEVKKPGASVKVSCKASGYTFTRYYFHWVRQAPGQGLEWMGLINPTGGTASYAQKFQGRVTLTRHTSTRTVYMELRSLRSEDTAVYYCARELVDVDDGSGLHAFDIWGQGTMVTVSS	ARELVDVDDGSGLHAFDI	0.218863	0	0	0.0442161	0	0	0.942403	1	1	0.0387751	0	0	0.961917	1	1	0.99359	1	0.080274	0	0.188478	0	0.883195	1
64	65	3	6	65	high_non-spec_97543	0	QSVLTQPASVSGSPGQSITISCTGTSSDVGAYNYVSWFQQHPGKAPKLMIYGVSKRPSGVSSRFSGSKSGNTASLTISGLQAEDEAEYYCSSYTRPTSWVYGGGTKLTVL	QVQLQQSGPGLVKPSQTLSLTCAISGDSVSSNSAAWTWIRQSPSRGLEWLGRTYYRSKWYTDYAVSVRSRITINPDTSKNQFSLQLNSVTPEDTAVYYCASSNGWQQSHWYFDLWGRGTLVTVSS	ASSNGWQQSHWYFDL	0.00120416	0	0	0.00138429	0	0	0.0236217	0	0	0.231411	0	0	0.00652988	0	0	0.983433	1	0.00773851	0	0.128536	0	0.00255142	0
110	111	4	19	111	high_non-spec_97544	0	QSALTQPASVSGSPGQSITISCTGTGSDFGGYKFVSWYQHHPGRAPKLIIYDVNNRPSGVSIRFSGSKSGNTASLTISGLQAEDEAEYYCSSYISSTNLIFGGGTKLTVL	QVQLQQSGPGLVKPSQTLSLTCAISGDSVSSNNAAWNWIRQSASRGLEWLGRTYYRSKWYNNYAVSVKSRIAINPDTSKNQFSLQLNSVIPEDTAVYYCARVGTCGSSRCSNWFDPWGHGTLVTVSS	ARVGTCGSSRCSNWFDP	0.00125896	0	0	0.00174069	0	0	0.0142251	0	0	0.00379192	0	0	0.00493067	0	0	0.99062	1	0.00458529	0	0.126935	0	0.00491837	0
256	260	4	73	262	high_non-spec_97545	0	QPVLTQSAAVSGSPGQSITISCTGTSSDIGTYNYVSWYQQKPGKAPKLMIYEVRYRPSGVSNRFSGSKSGNTASLTISGLQAEDEADYYCQVYHSSSEYYVFGTGTKLTVL	QVQLQQWGAGLLKPSETLSLTCATSGDSVSSYSAAWNWIRQSPSRGLEWLGRTYYRSKWYNYYAVSVKSRITIDPDTSKNQFSLQLNSVTPEDTATYYCARAELGAVASFDLWGRGTLVTVSS	ARAELGAVASFDL	0.123313	0	0	0.0199422	0	0	0.468971	0	0	0.618952	1	0	0.178839	0	0	0.99328	1	0.0857918	0	0.241693	0	0.166133	0
2537	2757	3	4	2894	high_non-spec_97546	0	DIQVTQSPSSLSASVRDRVTITCRASQGIRNYLAWYQQKPGKVPKLLIYTASALQSGVPSRFSGSGSGTDFTLTISSLQPEDVATYYCQKYDSTPWTFGQGTKVEIK	QVQLQQSGPGLVKPSQTLSLTCVISGDSVSSNSAAWNWIRQSPSRGLEWLGRTYYRFKWYYDYAVSVKSRITINPDTSKNQFSLQLNSVTPEDTAVYYCAGWDHGRGYFQHWGQGTLVTVSS	AGWDHGRGYFQH	0.0012136	0	0	0.00132734	0	0	0.0102717	0	0	0.00621358	0	0	0.0161651	0	0	0.856234	1	0.0149273	0	0.14582	0	0.00075616	0
55	56	3	4	56	high_non-spec_97547	0	QPVLTQSPSASGTPGQRVTISCSGSSSNTGNNYVYWYQQLPGTAPKLLIYRNNQRPSGVPDRFSGSKSGNTASLTISGLQAEDEADYYCCSYAGSYTLIGVFGTGTKLTVL	QVQLQQSGPGLVKPSQTLSLTCAISGDSVSSKRAAWNWIRQSPSRGLEWLGRTYYRSKWYNDYALSVKSRITINPDTSKNQFSLQLNSVIPEDTAVYYCARWYGNPYWYFDLWGRGTLVTVSS	ARWYGNPYWYFDL	0.00109217	0	0	0.00117979	0	0	0.135091	0	0	0.00207018	0	0	0.00176617	0	0	0.9913	1	0.000756469	0	0.0700852	0	0.0019769	0
39	39	3	6	39	high_non-spec_97548	0	QSVLIQPASVSGSPGQSITISRIGTSSDIGNYNFVSWYQQHPGKAPKLMIYEGSKRPSGVSNRFSGSKSGNTASLTISGLQADDEAHYYCCSYAGPTTVWVLGGGTKLTVL	QVQLQQSGPGLVKPSQTLSLTCAISGDSVSSNSGAWNWIRQSPSRGLEWLGRTYNRARWYYDYAVSVKSRITINPDTSKNQFSLQLNSVTPEDTAMYYCGRARESRYFDLWGRGTLVTVSS	GRARESRYFDL	0.0019594	0	0	0.00136142	0	0	0.00785133	0	0	0.00290539	0	0	0.00423398	0	0	0.989938	1	0.118759	0	0.278703	0	0.637546	1
53	53	4	38	53	high_non-spec_97549	0	QPVLTQPPSVSVSPGQTASITCSGDKLGDKYASWYQQKPGQSPMLVIYQDTKRPSGIPERISGSNSGNTATLTISGTQSMDEADYYCQAWDTNTGVFGGRTKLTVL	QVQLQQSGPGLVKPSQTLSLTCAISGDSVSSNIAAWHWIRLSPSRGLEWLGRTYYRSNRHSDYGVSVKGRITINGDTSRNHFSLQLNSVTPEDTAVYYCARAAPLGSGWYFIDYWGQGTLVTVST	ARAAPLGSGWYFIDY	0.00158007	0	0	0.00312319	0	0	0.00797585	0	0	0.741862	1	0	0.0674836	0	0	0.98357	1	0.0178423	0	0.197455	0	0.00935463	0
1899	2043	3	6	2131	high_non-spec_97550	0	ETTLTQSPATLSVSPGERPTLSCRASQSVSSDLAWYQQKPGQAPRLLIYGASSRATGIPDRFSGSGSGTDFTLTISRLEPEDFAVYYCQQYGGSFTFGPGTKVDIK	QVQLQQSGPGLVKPSQTLSLTCAISGDSVSSNSASWNWIRQSPWRGLEWLGRTYFRSKWYNDYAVSVKSRISINPDTSENQFSLQLNSVTPEDTAVYYCAKVVSGHFDCWGQGTLVTVSS	AKVVSGHFDC	0.00306001	0	0	0.564114	1	1	0.879147	1	1	0.721948	1	0	0.537095	1	0	0.946943	1	0.0935536	0	0.232044	0	0.159947	0
101	102	3	4	680	high_non-spec_97551	0	QSALIQPASVSGSPGQSITISCTGTSSDVGSYNLVSWYQQRPGKAPKLMIYEGTKRPSGVSNRFSGSKSGNTASLTISGLQTEDEADYYCNSYTSRNTFVFGTGTKLTVL	QVQLQQSGPGLVKPSQTLSLTCAISGDSVSSNSAVWNWIRQSPSRGLEWLGRTFYRSKWHNDYAVSVKSRITVNPDTSKNQFSLQLNSVTPEDTAVYYCARGLWYFQLWGQGTLVTVSS	ARGLWYFQL	0.00183458	0	0	0.00136638	0	0	0.0145317	0	0	0.00403753	0	0	0.00658056	0	0	0.955307	1	0.0093584	0	0.235025	0	0.00711703	0
46	46	24	33	46	high_non-spec_97552	0	ETTLTQSPAFMSATPGDRVTISCKASHDVDDDLNWYQQKPGKAPVLIIREATTLVPGIPPRFSGSGYGTDFTLTINNMESEDAAYYFCLQHDSPPYSFGQGTKLEIR	QVQLVQSGAEVKKPGASVKVSCKASGYTFTRYYFHWVRQAPGQGLEWMGLINPTGGTASYAQKFQGRVTLTRHTSTRTVYMELRSLRSEDTAVYYCARELVDVDDGSGLHAFDIWGQGTMVTVSS	ARELVDVDDGSGLHAFDI	0.0108786	0	0	0.956987	1	1	0.994591	1	1	0.975419	1	1	0.985774	1	1	0.990928	1	0.24168	0	0.301064	0	0.213129	0
16	16	3	15	16	high_non-spec_97553	0	QPVLTQPPAVSVAPGQTATITCGGNNIGSKSVHWFQQKPVQAPVLVLYDDTDRPSGIPERISGSNSGNTATLTITTVEAGDEADYCCQVWDSPSDHWVFGGGTKLTVL	QVQLQQSGPGLVKPSQTLSLTCAISGDSVSNYNVAWNWIRQSPSRGLEWLGRTYYRSQWYTDYAVSMKSRITINPDTSKNQISLRLSSVTPEDTAVYYCARAGVVTHISGFFYYYYGMDVWGQGTTVTVSS	ARAGVVTHISGFFYYYYGMDV	0.229223	0	0	0.947097	1	1	0.9472	1	1	0.979464	1	1	0.852591	1	1	0.987922	1	0.304955	0	0.329353	0	0.100856	0
1521	1632	418	929	1699	high_non-spec_97554	0	QSVLIQPASVSGSPGQSITISCTGTNSDVGAYNYVSWYQQHPGKAPKLMIYDVSNRPSGISNRFSGSKSGNTASLTISGLQAEDEADYYCCSYAGSFTLYVFGTGTK	QVQLQQSGPGLVKPSQTLSLTCAISGDSVSSNSAAWNWIRQSPSRGLEWLGAIIPMFGTANYAQKFQGRVTITADESTSTAYMDLMSLTSEDTAVYYCARLQQLVVYWYFDLWGRGTLVTVSS	ARLQQLVVYWYFDL	0.933242	1	1	0.567708	1	1	0.967011	1	1	0.949367	1	1	0.797731	1	1	0.926569	1	0.746907	1	0.449448	0	0.163819	0
16	16	107	15	16	high_non-spec_97555	0	ETTLTQSPGTLSLSPGERATLSCRASQTVATSSLAWYQQKRGLPPRLLIYGASTRATGTADRFRGSGSGADFTLTISRLEPEDFAVYYCQQIGTSPITFGQGTRLEIK	QVQLQQSGPGRVQPSQTLSVTCAISGDSVSGDSGIWNWIRQTPSRGLEWLGRTYYRSKWYIDYAISMKSRITINPDTSKNQISLRLSSVTPEDTAVYYCARAGVVTHISGFFYYYYGMDVWGQGTTVTVSS	ARAGVVTHISGFFYYYYGMDV	0.00206081	0	0	0.00378822	0	0	0.356109	0	0	0.00172233	0	0	0.168912	0	0	0.902146	1	0.0231496	0	0.197814	0	0.00648926	0
4254	4665	3	6	4998	high_non-spec_97556	0	EIVLTQSPGSLSLSPGERATLSCRASRSVSSSYLAWYQQKPGQAPRLLIYGASNRATGIPDRFSGSGSGTDFTLTISRLEPEDFAVYYCQQYGKTFGQGTKVEIK	QVQLQQSGPGLVKPSQTLSLTCAISGESVSRNSVTWNWIRQSPSRGLEWLGRTYYRSKWYNDYAVSVKSRMTINPDTSKNQFSLQLNSVSPGDTAVYYCAGFDWGHAPYWGQGTLVTVSS	AGFDWGHAPY	0.00120361	0	0	0.00116733	0	0	0.0493974	0	0	0.00171057	0	0	0.077782	0	0	0.959695	1	0.0103175	0	0.112479	0	0.000445986	0
55	56	59	433	56	high_non-spec_97557	0	QSVLTQPASVSGSPGQSVTVSCTGTNSDIGGYNFVSWYQQHPGKAPKLIIYDVNNRPSGVSNRFSGSKSGNTASLTISGLQAEDEADYYCCSYAGSRRALFGGGTQLTVL	QVQLQESGPGLVKPSETLSLTCTVSGDSIRTYYWTWIRQPPGKGLEWIGNIDYRGNTKYNPSLKSRVTISLDTSKNQFSLQLNSVTPEDTAVYYCARWYGNPYWYFDLWGRGTLVTVSS	ARWYGNPYWYFDL	0.233562	0	0	0.0223726	0	0	0.517004	1	0	0.111471	0	0	0.107052	0	0	0.993316	1	0.415499	0	0.359113	0	0.777327	1
67	68	31	49	68	high_non-spec_97558	0	QPVLTQSPSASGTPGQRVTISCSGSSSNIGRNTVNWYQQLPGTAPKLLIYSNNQRPSGVPDRFSGSKSGTSASLAISGLQSDDEADYYCAAWDDSLNGQVFGGGTKLTVL	QVQLQQSGPGLVKPSQTLSLTCAISGDSVSSKYAVWNWLRQSPSRGLEWLGRTYYKSRWYNEYAISVKSRITINPDTSKNQFPLHLNSVTPEDTAVYFCAKCTGDKAELPFDSWGQGTLVTVSS	AKCTGDKAELPFDS	0.00138376	0	0	0.00794579	0	0	0.441877	0	0	0.296981	0	0	0.00856824	0	0	0.997039	1	0.0219956	0	0.178608	0	0.000612025	0
16	16	4	15	16	high_non-spec_97559	0	EIVLTQSPGTLSLSPGQRATLSCRASQTVRSSHFAWYQQKSGQAPRLLIYGTSNRATGIPEKFSGSVSGTDFTLIISRLEPEDFAVYYCQQYGSSPRTFGQGTKLEIK	QVQLQQSGPGLVKPSQTLSLTCAISGDSVSSNSDAWNWIRQSPSRGFEWLGRTYYRSQWYTDYAVSMKSRITINPDTSKNQISLRLSSVTPEDTAVYYCARAGVVTHISGFFYYYYGMDVWGQGTTVTVSS	ARAGVVTHISGFFYYYYGMDV	0.00147513	0	0	0.00139863	0	0	0.00763698	0	0	0.0018579	0	0	0.00478841	0	0	0.898733	1	0.00297822	0	0.133685	0	0.00083006	0
66	67	3	4	67	high_non-spec_97560	0	DIVVTQSPSSVSASVGDRVTITCRASQGIRDRLAWYQQKPGKAPRLLIYAASTLQSGAPSRFSGSGSRTDFTLSISSLEPEDFAVYYCQHYGSYTFGQGTKLEIK	QVQLQQSGPGLVKPSQTLSLTCAISGDNVFSNSIAWNWIRQSPSRGLEWLGRTYYRSKWYNDYALSVKSRITINPDTSKNQFSLQLNSVTPEDTAVYYCARGDWGSNWYFDLWGRGTLVTVSS	ARGDWGSNWYFDL	0.00179573	0	0	0.00131475	0	0	0.00459499	0	0	0.0829061	0	0	0.0128365	0	0	0.942199	1	0.00726145	0	0.13496	0	0.00726131	0
1547	1660	264	942	1727	high_non-spec_97561	0	EIVLTQSPATLSVSPGDRVTITCRASQGIRGWLAWYQQKPGKAPKLLIYAASSLQSGVPSRFSGSGSGTDFTLTISSLQPEDFATYYCQQVATFPITFGQGTRLEIK	QVQLQESGPGLVKPSETLSLTCTVSGGSITSDYWTWIRQSPGKGLEWIGYTYYSGGTRYNPSLKSRATISVDITKNQFSLKQTSMTAADTAVYYCARGIIVTVRRLVYYFDYWGQGTLVTVSS	ARGIIVTVRRLVYYFDY	0.00145099	0	0	0.0022708	0	0	0.00454515	0	0	0.0105034	0	0	0.108428	0	0	0.0630933	0	0.0207372	0	0.154899	0	0.00142945	0
66	67	3	4	67	high_non-spec_97562	0	QPVLTQSPSVSVAPGKTARITCGGNNIGSKSVHWYQQKPGQAPVLVIYYDSARPSGIPERSSGSNSGNTATLTISRVEAGDEADYYCQVRDSSSGPVVFGGGTKLTVL	QVQLQQSGPGLVKPSQTLSLTCAISGDNVFSNSIAWNWIRQSPSRGLEWLGRTYYRSKWYNDYALSVKSRITINPDTSKNQFSLQLNSVTPEDTAVYYCARGDWGSNWYFDLWGRGTLVTVSS	ARGDWGSNWYFDL	0.00422728	0	0	0.272869	0	0	0.740407	1	0	0.982292	1	1	0.162578	0	0	0.992762	1	0.117265	0	0.334073	0	0.00791305	0
891	941	123	530	967	high_non-spec_97563	0	EIVMTQSPGTLSLSPGERATLSCRASQTINTYLAWYQQKPGQAPRLLIYETSNRATGIPARFSGSRSGTDFTLTISSLEPEDFAVYYCQLRTTWPPGFTFGPGTKVDIK	QVQLQQWGTGLLKPSETLSLSCAVYGGSFSGYYWTWIRRPPGKGLEWIGEISHRGSTNYNPSLKSRATISVDTSKNQFSLKLKSVTAADTAVYYCARRSTAYYDLWSGFYFSYWGQGTLVTVSS	ARRSTAYYDLWSGFYFSY	0.00106565	0	0	0.00213817	0	0	0.330264	0	0	0.0160035	0	0	0.00989512	0	0	0.9674	1	0.00290533	0	0.0675525	0	0.00169341	0
565	594	39	540	612	high_non-spec_97564	0	QAVVTQEPSFSVSPGGTVTLTCGLSSASVSPSYYPSWYQQTPGQAPRTLIYSTNTRSSGVPDRFSGSILGNKAALTITRAQADDESVYYCMLYMGNGISVFGGGTQLTVL	QVQLQQSGPGPVKPSQTLSLTCAISGDSVSSNIAAWNWIRQSPSRGLEWLGRTFYRSKWYNDYAVSVKSRMSINPDTSKNQFSLQLNSVSPEDTAVYYCARQFGYLFAYWGQGTL	ARQFGYLFAY	0.00125704	0	0	0.00213792	0	0	0.183856	0	0	0.169693	0	0	0.00690986	0	0	0.991144	1	0.0269472	0	0.220148	0	0.00235689	0
1040	861	4	6	886	high_non-spec_97565	0	QSALIQPASVSGSPGQSITISCTGTSSDVGSYYLVSWYQQHPGKAPKLIIHEVNKRPSGVSYRFSGSKSGNTASLTISGLQAEDEADYYCCSYAGSRRALFGGGTQLTVL	QVQLQQSGPGLVKPSQTLSLTCAISGDSVSSNSAAWYWIRQSPSRGLEWLGRTYYRSKWYNDYALSVKSRIIVNPDTSKNQFSLQLNSVTPEDTAVYYCTKARGTNWHFDLWGRGTLVTVSS	TKARGTNWHFDL	0.00109005	0	0	0.00126034	0	0	0.229703	0	0	0.00152512	0	0	0.00542163	0	0	0.911547	1	0.000541436	0	0.0412371	0	0.000674623	0
195	1306	57	749	1355	high_non-spec_97566	0	EIVLTQSPDTLSLSPGDRATLSCRASHSVSSGYVSWYRQRPGQAPSLLIYHGSTRATGIPDRFSGSGSGTDFTLTISSLQPEDFATYYCQQSYSTPFTFGPGTKVDIK	QVQLQQSGPGLVKPSQTLPLTCAISGDSVSSNSAIWNWIRQSPSRGLEWLGRTYYMSQWYNNYAVSVKSRIHISPDTSTNQVSLQLDSVTPEDTAVYYCARDLHGSFYFDHWGQGTLVTVSS	ARDLHGSFYFDH	0.538382	1	1	0.0075911	0	0	0.651357	1	0	0.830869	1	0	0.550394	1	0	0.897505	1	0.364389	0	0.358233	0	0.00848157	0
223	226	59	134	227	high_non-spec_97567	0	QSALTQPASVSGSPGQSITISCTGTSSDVGAYKYVSWYQQHPGKAPKLTIYDVSNRPSGVSNRFSGSKSGNTASLTISGLQAEDEADYYCSSYTRRSGTQVVFGGGTQLTVL	QVQLQESGPGLVKPSQTLSLTCTVSGGSISSGSSHWSWIRQPPGKGLQWIGSINHYGTTNYNPSLKSRVTISSDTSKNQFSLKLTSVTAADTAVYYCVNYRRISGWYCFDYWGQGTLVTVSS	VNYRRISGWYCFDY	0.00101968	0	0	0.0013466	0	0	0.632252	1	0	0.00557882	0	0	0.00432937	0	0	0.268186	0	0.00156787	0	0.094492	0	0.000217744	0
103	104	4	67	104	high_non-spec_97568	0	EIVLTQSPATLSVSPGERATLSCRASQSVSSYLAWYQQKPGQAPRLLIYDASNRATGIPARFSGSGSGTDFTLTISSLEPEDFAVYYCQQRSNWPLTFGQGTRLEIK	QVQLQQSGPRLVKPSQTPSLTCAISGDRVSSNNAAWNWIRQSPSRGLEWLGRTYYRTRWYNDYGLSVKGRITINPDTDKNQFSLQLNSVTPEDTAVYYCARDGTYTTGYRDSWYYFDYWGQGTLVTVSS	ARDGTYTTGYRDSWYYFDY	0.00179483	0	0	0.00121365	0	0	0.682497	1	0	0.0142944	0	0	0.0207923	0	0	0.981093	1	0.0435374	0	0.243411	0	0.0081391	0
32	32	18	26	32	high_non-spec_97569	0	EIVLTQTPGTLSLSPGERATLSCRASQSISSSYLAWYQQKAGQAPRLLIYGASSRATGIPDKFSGSGSGTDSTLTISRLEPEDFAVYYCQQYGGPSTVTFGPGTKVDIK	QVQLVQSEGGVVQPGRSLRLSCVASGFSLSSYNMHWVRQASGKGLEWVALVSFDGRNKYYRDSVKGRFTISRDNSRNTVYLQMSSLKFEDTAVFYCARGYSGYRFDSWGLGTLVTVSS	ARGYSGYRFDS	0.00107647	0	0	0.00125382	0	0	0.337285	0	0	0.000963421	0	0	0.0113882	0	0	0.949492	1	0.00147013	0	0.084671	0	0.00196565	0
43	43	4	5	43	high_non-spec_97570	0	DIRLTQSPSSVSASVGDRVTITYRASQGIGSWLAWYQQKPGKAPKLLIYGASTLQSGVPSRFSGSGSGTDFTLTISSLQPEDFATYYCQQTYAAPGTLGQGTKVEIK	QVQLQQSGPGLVKPSQTLSLTCTISGDSVSSNSAAWTWIRQSLSRGLEWLGRTYYRSKWYIDYAESVKSRITINPDTSKNQFSLQLNSVTPEDTAVYYCARGQLWTNWHFDLWGRGTLVTVSS	ARGQLWTNWHFDL	0.422941	0	0	0.00360738	0	0	0.00699484	0	0	0.127397	0	0	0.00899466	0	0	0.749761	1	0.584604	1	0.419033	0	0.62652	1
3889	4266	1001	2432	4553	high_non-spec_97571	0	QSVLTQPRSVSGSPGQSVTISCTGTNSDVGGYNYVSWYQHHPGKAPKLLIYDVNKRPSGVPYRFSGSKSGNTASLTISGLQAEDEADYYCCSYAGDYIYALFGGGTQLTVL	QVQLVQSGAEVKKPGASVKISCKASGYSFSDYKIHWVRQAPGQGLEWLGVINPAIGKTAYAQRFQERVILSSDSSTSTLYMDLRSLGSGDTAVYYCVRGSQYAYWGQGTLVTVSS	VRGSQYAY	0.00191159	0	0	0.283124	0	0	0.912042	1	1	0.755444	1	0	0.00276482	0	0	0.990713	1	0.00644593	0	0.111553	0	0.00544085	0
1517	1628	3	42	1695	high_non-spec_97572	0	QSALIQPASVSGSPGQSVAISCTGISSDFGTYKSVSWYQQHPGKAPKLMIFDVTKRPSGVSDRFSGSRSCNTASLTISGLQAEDEADYYCCSYAGSSTAVFGGGTQLTVL	QVQLQQSGPGLVKPSQTLSLTCAISGDNVSSNSSAWNWIRQSPSRGLQWLGRTFYRSKWYSDYAVSVKGRITINPDTSKNHFSLQVNSVTPEDTAVYYCASGWAVKFWGQGTLVTVSS	ASGWAVKF	0.00147861	0	0	0.00183255	0	0	0.00590635	0	0	0.0116801	0	0	0.0104775	0	0	0.939663	1	0.0435532	0	0.223244	0	0.000694526	0
77	78	3	6	78	high_non-spec_97573	0	EIVMTQSPGTLSLSPGERATLSCRASQSVSNYLAWYQQKPGQAPRLLIYDASNRATGIPAKFSGSGSGTDFTLTISSLEPEDFAVYFCQLRSNWLFTFGPGTKVDIK	QVQLQQSGPGLVKPSQTLSLTCAISGDSVSSNSAAWNWIRQSPSRGLQWLGRTYYRSKWYYDYAPSVKSRININPDTSKNQLSLQLNSVTPEDTAVYYCARRTGTGIDYWGQGTLVTVSS	ARRTGTGIDY	0.00145658	0	0	0.00164362	0	0	0.0852044	0	0	0.882774	1	1	0.728301	1	0	0.983164	1	0.015114	0	0.207242	0	0.00306258	0
6	6	1	1	6	high_non-spec_97574	0	EIVLTQSPGTLSLSPGERPTLSCRASQSVSSSYLVWYQQKHGQAPRLLIYGASSRATGIPDRFSGSGSGTDFTLTIRRLEPEDFAVYYCQQYGSSPPWTFGQGTKVEIK	QVQLVQSGAEVKKPGSSVKVSCKASGGTFSSYAISWVRQAPGQGLEWMGGIIPIFGTANYAQKFQGRVTITADESTSTAYMELSSLRSEDTAVYYCAREKKGRGRPRYFDLWGRGTLVTVSS	AREKKGRGRPRYFDL	0.00100813	0	0	0.00135193	0	0	0.00157442	0	0	0.00100056	0	0	0.00307493	0	0	0.00166029	0	0.0126446	0	0.209908	0	0.348744	0
20	20	13	18	20	high_non-spec_97575	0	QSALIQPASVSGSPGQSITISCTGTSSDVGSYYLVSWYQQHPGKAPKLIIHEVNKRPSGVSYRFSGSKSGNTASLTISGLQAEDEADYYCCSYAGSRRALLGGGTQLTVL	QVQLQESGPGLVKPSETPSLSCSVSGASIRSFYWSWVRQVPGKGLEWIGYMFHSGSSNYNPSLKSRVSISVDTSKSQFSLSLSSVTTADTAVYYCARQRASTTFDSWGQGTLIIVSS	ARQRASTTFDS	0.00108921	0	0	0.00156887	0	0	0.0312891	0	0	0.0121451	0	0	0.0805786	0	0	0.98327	1	0.00148815	0	0.0849183	0	0.00297049	0
299	304	43	394	306	high_non-spec_97576	0	QSALIQPASVSGSPGQSITISCTGTSSDVGGYKYVSWYQQRPGKAPKLIIHEVNKRPSGVSNRFSGSKSGNTASLTISGLQAEDEADYYCSSYVGSNVVVFGGRTKVTVL	QVQLQQSGPGLVKPSQTLSLTCAISGDSVSSNSVVWNWIRQSPSRGLEWLGRTFYRSKWYNDSAVSVQSRVTINPDTSKNQLSLQLNSVTPDDTAVYYCARARWGGLERRLYYFDFWGRGTLVTVSS	ARARWGGLERRLYYFDF	0.00118545	0	0	0.00126536	0	0	0.00148592	0	0	0.00119129	0	0	0.0025033	0	0	0.14981	0	0.00640817	0	0.11475	0	0.000711933	0
66	67	2	33	67	high_non-spec_97577	0	QSALIQPASVSGSPGQSITISCTGTSSDVGSYNLVSWYQQRPGKAPKLMIYEGTKRPSGVSNRFSGSKSGNTASLTISGLQAEDEAAYYCISYTGSNNFCVFATGTKLTVL	QVQLVQSGAEVKKPGASVKVSCKASGYTFTRYYFHWVRQAPGQGLEWMGLINPTGGTASYAQKFQGRVTLTRHTSTRTVYMELRSLRSEDTAVYYCARGDWGSNWYFDLWGRGTLVTVSS	ARGDWGSNWYFDL	0.00106057	0	0	0.00115145	0	0	0.00294799	0	0	0.00122932	0	0	0.00836806	0	0	0.992833	1	0.000686773	0	0.0494818	0	0.000995968	0
278	282	3	4	284	high_non-spec_97578	0	QSALTQPPSASGSPGQSVTISCTGTSSDVGGYNYVSWYQQHPGKAPKLMIYDVSNRPSGVSDRFSGSKSDNTASLTISGLQAEDEADYYCTSYSRRTTLGVFGGGTKLTVL	QVQLQQSGPGLVKPSQTLSLTCAISGDSVSSNSAAWNWIRQSPSRGLEWLGRTYYRSKWYNDYAAVSVKSRITINPDTSKNQFSLQLNSVTPEDTAVYYCARGIAAAGTRYFNLWGRGTLVTVSS	ARGIAAAGTRYFNL	0.0011485	0	0	0.00221092	0	0	0.0596139	0	0	0.00461968	0	0	0.247194	0	0	0.982187	1	0.00809668	0	0.115156	0	0.000791358	0
1503	1612	3	6	1678	high_non-spec_97579	0	QSVLTQPASVSGSPGQSITISCIGTSSDVGSYDLVSWYQQHPGKAPKLMIYEVTKRPSGVSNRFSGSKSGNTASLTISGLQAEDEADYYCCSYAGSRRALFGGGTQLTVL	QVQLQQSGPGLVKPSQTLSLTCAISGDSVSSNSAAWSWIRQSPSRGLEWLGRTYYWSKWYNDYAVSVKSRIIINPDTSKNQFSPQLNSVTPEDTATYYCARDGTMVRGVSWFDPWGQGTLVTVSS	ARDGTMVRGVSWFDP	0.00888236	0	0	0.00177831	0	0	0.328251	0	0	0.298733	0	0	0.0460842	0	0	0.98455	1	0.190619	0	0.363924	0	0.52473	1
149	150	4	37	150	high_non-spec_97580	0	QSVLTQEPSFSVSPGGTVTLTCGLSSASVSPSYYPSWYQQTPGQAPRTLIYSTNTRSSGVPDRFSGSILGNKAALTITRAQADDESVYYCMLYMGNGISVFGGGTQLTVL	QVQLQQSGPGLVTPSQTLSLTCAISGDSVSSNSGAWNWIRQSPSRGLEWLGRTYYRSWWFNNYAVSVKSRIAINPDTSKNQFSLQLNSVTPEDTAVYYCARVALPPGYYYYYMDVWGKGTTVTVSS	ARVALPPGYYYYYMDV	0.00680754	0	0	0.00560348	0	0	0.614672	1	0	0.63948	1	0	0.17079	0	0	0.989602	1	0.0281394	0	0.148652	0	0.0591794	0
222	225	61	701	226	high_non-spec_97581	0	EIVLTQSPATLSLSPGERATLSCRASQSVNGNHLAWYQQKPGQAPRLLIYGASNRATGIPDRFSGSGSGTDFALTISRLEPEDFAVYYCQQYGSSPPNGPGTKVDIK	QVQLQQWGAGLLKPSETLSLTCGVFGGSFSGYYWSWLRQSPGKGLEWIGEINHRGSTNYNPSLKSRVTISVDVSTNQFSLKLNSVTAADTAVYYCARDLSFVFHYWGQGTLVTVSS	ARDLSFVFHY	0.00489523	0	0	0.880429	1	1	0.866274	1	1	0.679222	1	0	0.963807	1	1	0.97953	1	0.245836	0	0.37825	0	0.632352	1
256	260	57	248	262	high_non-spec_97582	0	QPVLTQSAAVSGSPGQSITISYSGTDDYVGTYNLVSWYQQHPGKAPKLIIYEGTKRPSGVSNRFSGSKSGNTASLTISGLQAEDEADYYCCSYAGSSTFGVFGTRTKLTVL	QVQLQQSGPGLVKPSQTLSLTCAISGDSVSSNSAAWSWIRQSPLRGLEWLGRAYYRSKWYIEYAVSVKGRMNINPDTSKNQFSLQLNSVTPEDTATYYCARAELGAVASFDLWGRGTLVTVSS	ARAELGAVASFDL	0.0328321	0	0	0.0114466	0	0	0.686399	1	0	0.907499	1	1	0.884271	1	1	0.994374	1	0.280183	0	0.436913	0	0.607532	1
50	50	25	35	50	high_non-spec_97583	0	QSVVTQEPSVSVSLGGTVTLTCGFFSGSISTTSYPTWYQQNPGQAPRTLIYSTNSRSSGVPDRFSGSILGNKAALAITGAQADDESTYYCLLYMGGGISVFGGGTQLTVL	QVQLQQSGPGLVKPSQTLSLTCTVSGGSISSTNYFWSWVRQHPGKGLEWIAYIYYSGSAHYNPSLKSRVTMSVDTSKNQFSLNLNSMTAADTAVYYCARDPVRYSGRPRTGGWYFDLWGRGTLVTVSS	ARDPVRYSGRPRTGGWYFDL	0.00139817	0	0	0.0133639	0	0	0.951146	1	1	0.401919	0	0	0.310649	0	0	0.713425	1	0.00866016	0	0.165577	0	0.00414723	0
1496	1605	202	1373	1671	high_non-spec_97584	0	EIVLTQSPGTLSLSPGERATLSCWASQSVSSNYLAWYQQKPGQAPRLLIYGASSRATGIPDRFSGSGSGTDFTLTISRLEPEDFAVYYCQQYGSSPITFGPGTKVDIK	QVQLQQSGPGLVKPSQTVSLTCAISGDSVSSNSAAWNWFRQSPSRGLEWLGRTYYYFKWYNDVAASVKGRITIQPDTSKNHFSLQLNSVTPDDTAMYYRARRRYSGTSGVFDYCGGQGTLVTVSS	ARRRYSGTSGVFDYC	0.0018331	0	0	0.00111186	0	0	0.00910218	0	0	0.0522827	0	0	0.0127984	0	0	0.575782	1	0.383203	0	0.416597	0	0.521563	1
18	18	3	5	18	high_non-spec_97585	0	EIVLTQSPATLSLSPGERATLSCRASQSVTSHLAWYQQKPGQAPRLLIYDASNRATGIPARFSGSGSGTDFTLTISSLEPEDFAVYYCHQRHLWPLTFGQGTRLEIK	QVQLQQSGPGLVKPSQTLSLTCDISGDSVSSNSAAWNWIRQSPSRGLEWLGRTYYGSKWYNDYAVSVKSRITINPDTSKNQFSLQLNSVTPEDTAVYYCARTYARSYWYFDLWGRGTLVTVSS	ARTYARSYWYFDL	0.0719333	0	0	0.115877	0	0	0.158367	0	0	0.0175972	0	0	0.179575	0	0	0.739255	1	0.225595	0	0.262595	0	0.272288	0
16	16	37	15	16	high_non-spec_97586	0	DIRVTQSPSSLSASVGDRVTITCRASQSIRTYLNWYQQKPGKAPKLLIYGASSLQSGVPARFSGSGSGADFALTISSLQPEDCATYYCQQSSSVPITFGQGTRLEIK	QVHLQQSGPGLVKPSQTLSLTCAISGDSVSSNSDAWNWIRQSPSRGFEWLGRTYYRSQWYTDYAVSMKSRITINPDTSKNQISLRLSSVTPEDTAVYYCARAGVVTHISGFFYYYYGMDVWGQGTTVTVSS	ARAGVVTHISGFFYYYYGMDV	0.00120263	0	0	0.00168587	0	0	0.00958547	0	0	0.00214954	0	0	0.0741224	0	0	0.81061	1	0.00423857	0	0.130689	0	0.000832001	0
166	168	4	19	168	high_non-spec_97587	0	QPVLTQPPSVSVSPGQAASITCSGDKLGDKYACWYQQKPGQSPVLVIYQDSKRPSGIPERFSGSNSGNTATLTISGTQAMDEADYYCQAWDSSTVVFGGRTKLTVL	QVQLQQSGPGLVKPSQTLSLTCVISGDSVSSNSAAWNWIRQSPSRGLEWLGRTYYRSKWYNGYATSAKSRISINPDTSKNQFSLQLNSVTPEDTAVYYCARVLPGSNIWAFDIWGQGTMVTVSS	ARVLPGSNIWAFDI	0.00167694	0	0	0.00589577	0	0	0.453524	0	0	0.922518	1	1	0.535982	1	0	0.977091	1	0.100784	0	0.29925	0	0.186595	0
16	16	4	15	16	high_non-spec_97588	0	QSALTQPASVSGSPGQSISISCTGTSSDVGGYNYVSWYQQHPGKAPKLMIYDVSKRPSGVSNRFSGSKSGNTASLTISGLQAEDEADYYCNSYTSGSTVYVFGTGTKVTVL	QVQLQQSGPGLVKPSQTLSLTCAISGDSVSSNSDAWNWIRQSPSRGFEWLGRTYYRSQWYTDYAVSMKSRITINPDTSKNQISLRLSSVTPEDTAVYYCARAGVVTHISGFFYYYYSLDVWGQGTTVTVSS	ARAGVVTHISGFFYYYYSLDV	0.216963	0	0	0.611671	1	1	0.389771	0	0	0.197597	0	0	0.267579	0	0	0.954018	1	0.0131036	0	0.218317	0	0.0108316	0
17	17	11	16	17	high_non-spec_97589	0	QPVLTQSPSVSGTPGQRVTISCSGSSSNIGSNTVNWYHQLPGTAPKLLIYSNNQRPSGVPDRFSGSKSGTSASLAISGLQSEDEGDYYCAAWDDSLNGDAFGGGTQLTVL	QVQLQESGPGLVKPSETLSLTCSVSGGSMRSNDYYWNWIRQPPGKGLEWIGNVFHTGPTRYNPSLKSRVTISGDTSKNQFSLELSSVTAADTGVYYCARLGRGFTRGLDRREVYYYATDVWGQGTTVTVSS	ARLGRGFTRGLDRREVYYYATDV	0.97993	1	1	0.00404475	0	0	0.933228	1	1	0.835955	1	0	0.954687	1	1	0.68766	1	0.823907	1	0.432863	0	0.670244	1
21	21	4	19	21	high_non-spec_97590	0	QSVLIQPASVSGSPGQSITVSCTGTSSDVGSYNLVSWYQQHPGKAPKLIIYAGSKRPSGVSPRFSGSKSGNTASLTISGLQAGDDAVYYCSSYTATSARVFGGGTKLTVL	QVQLQQSGPGLAKPSQTLSLTCAISGDSVSSNSAAWNWIRQSPSRGLEWLGRTYYKSKWYNDYAVSVKGRVTINPDTSKNQFSLQLNSVTPDDTAVYYCARAKVLLWFREFSWFDPWGQGTTVTVSS	ARAKVLLWFREFSWFDP	0.00125305	0	0	0.00150195	0	0	0.0153554	0	0	0.00488664	0	0	0.00280183	0	0	0.381255	0	0.00292551	0	0.100987	0	0.00118003	0
704	742	34	229	764	high_non-spec_97591	0	QSALIQPASVSGSPGQSITISCTGTSSDVGSYYLVSWYQQHPGKAPKLMIYEVNNRPSGVSNRFSGSKSGNTASLTISGLQADDEADYYCSSHISSGVYVFGTRTKLTVL	QVQLQQWGPGLVKPSETLSLTCTVSGASISSDFWSWIRQPAGKGLEWIGRIYSTGNSNYNPSLKSRVTMSVDTSKNQFSLKLSSVTAADTAVYYCAREKWKQQFIRYYYYGMDVWGQGTTVTVSS	AREKWKQQFIRYYYYGMDV	0.00165915	0	0	0.00710796	0	0	0.121279	0	0	0.092352	0	0	0.00827783	0	0	0.214431	0	0.0118929	0	0.156084	0	0.000548568	0
20	20	13	18	20	high_non-spec_97592	0	ETTLTQSPGTLSLSPGERVTLSCRASQSVSSNYLAWYQQKPGQAPKLLMYGASSRATGIPDRFSGSGSGTDFTLTISRLEPEDFAVYYCQHYGSSPPFTFGPGTKVDIK	QVQLQESGPGLVKPSETPSLSCSVSGASIRSFYWSWVRQVPGKGLEWIGYMFHSGSSNYNPSLKSRVSISVDTSKSQFSLSLSSVTTADTAVYYCARQRASTTFDYWGQGTLVTVSS	ARQRASTTFDY	0.00570882	0	0	0.00500159	0	0	0.334944	0	0	0.351223	0	0	0.690068	1	0	0.89101	1	0.284192	0	0.271303	0	0.0825168	0
1802	1943	57	1080	2026	high_non-spec_97593	0	QSVLTQPRSVSGSPGQSVTISCTGTNTDVGGYNYVSWYQQHPGEAPKLIIYEVINRPSGVSNRFSGSKSGNTASLTISGLQADDEADYFCSSYTSSSTLWVFGGGTKLTVL	QVQLQQSGPGLVKPSQTLSLTCAISGDSVSSNSDAWNWIRQSPSRGFEWLGRTYYRSQWYTDYAVSMKSRITINSDVSKNQFSLQLKSVTPEDTAIYYCARADMRGFYVREFRGPVDYWGLGTLVTVSS	ARADMRGFYVREFRGPVDY	0.880982	1	1	0.0347288	0	0	0.564758	1	0	0.565485	1	0	0.0329064	0	0	0.90411	1	0.229589	0	0.252027	0	0.140082	0
4153	4553	1082	139	4874	high_non-spec_97594	0	DIRVTQSPSSLSASVGDRVTITCQASQDIRKYLNWYQQKPGKAPKLLIYDASNLERGVPSRFSGSGSGTDFTFTISSLQPEDIATYFYQHYVNLPLTFGGGTKLEIK	EVQLVESGAEVKKPGASVKVSCKASGYTFTSYYMHWVRQAPGQGLDWLGIINPSAGSTTYAQKFQGRITMTRVTSTSTVYMELSSLRSEDTAVYYCARDGVLWFGEDLRYFYYYMDVWGKGTTVTVSS	ARDGVLWFGEDLRYFYYYMDV	0.00383458	0	0	0.00199095	0	0	0.419972	0	0	0.405424	0	0	0.82491	1	1	0.971785	1	0.157413	0	0.390756	0	0.694911	1
1407	1505	3	858	1562	high_non-spec_97595	0	ETTLTQSPGTMSLSPGDRATLSCRASQSVSSKYLAWYQQKLGQAPRRLIYGASSRATGIPDRFSGSGSGTDFTLTISRLEPEDFAVYYCQQHGSSPLFGPGTKVDIK	QVKLQQSGPGLVEPSQTLSLTCAISGDSVSGNIGAWNWIRQTPSRGLEWLGWIYYRSKWKIDYAVSVKSRATINPDTSKNQFTLQLMSVTPEDTAMYYCARGESLSGLDYWGQGTLVTVSS	ARGESLSGLDY	0.00274179	0	0	0.00125763	0	0	0.174794	0	0	0.0328699	0	0	0.361886	0	0	0.987325	1	0.0376108	0	0.260292	0	0.000879004	0
16	16	4	15	16	high_non-spec_97596	0	QSALIQPPSASGSPGQSVTISCTGTSSDVGSSNLVSWYQHHPGKAPKLIIYEGYKRPSGVSNRFSGSKSGNTASLTISGLQTEDEADYYCCSYASRSTFYAVFGRGTQLTVL	QVQLQQSGPGLVKPSQTLSLTCAISGDSVSSNSDAWNWIRQSPSRGFEWLGRTYYRSQWYTDYAVSMKSRITINPDTSKNQISLRLSSVTPEDTAVYYCARAGVVTHISGFFYYYYGMDVWGQGTTVTVSS	ARAGVVTHISGFFYYYYGMDV	0.00567877	0	0	0.0103317	0	0	0.55202	1	0	0.00911321	0	0	0.118596	0	0	0.94645	1	0.0536618	0	0.254378	0	0.00122728	0
200	203	3	6	204	high_non-spec_97597	0	QSALIQPASVSGSPGQSITISCTGTSSDVGSYYLVSWYQQHPGKAPKLIIHEVNKRPSGVSYRFSGSKSGNTASLTISGLQAEDEADYYCCSYAGSRRALFGGGTQLTVL	QVQLQQSGPGLVKPSQTLSLTCAISGDSVSSNTAAWNWIRQSPSRGLEWLGRTFYRSRWYKDYAVSVKSRITINPDTSKNQFSLQLKSVTPEDTAVYYRARGGRDYDMDVWGQGTTVTVSS	ARGGRDYDMDV	0.00187268	0	0	0.00151131	0	0	0.259934	0	0	0.0012413	0	0	0.00291647	0	0	0.994501	1	0.111838	0	0.303633	0	0.348503	0
32	32	18	26	32	high_non-spec_97598	0	EIVMTQSPGTLSLSPGERATLSCRASQCVFSSFLAWYQQKPGQAPRLLIYDASNRATGIPVRFSGSGSGTDFTLTISSLEPEDFAVYYCQHRANWPLTFGGGTKLEIK	QVQLVKSEGGVVQPGRSLRLSCVASGFSLSSYNMHWVRQASGKGLEWVALVSFDGRNKYYRDSVKGRFTISRDNSRNTVYLQMSSLKFEDTAVFYCARGYSGYRFDSWGLGTLVTVSS	ARGYSGYRFDS	0.00110769	0	0	0.00120844	0	0	0.0402366	0	0	0.000890592	0	0	0.00702471	0	0	0.98488	1	0.00223975	0	0.0902315	0	0.00339456	0
20	20	13	18	20	high_non-spec_97599	0	QPVLTQSSSVSETPGQTVTISCSGSSSNVGIFTVNWYQQFPGTAPKLLIYSNRYRSSGVPDRFSASKSGTSASLAISGLQSEDEADYYCGAWDGSLNVYLFGGGTKLTVL	QVQLQESGPGLVKPSETPSLSCSVSGASIRSFYWSWVRQVPGKGLEWIGYMFHSGSSNYNPSLKSRVSISVDTSKSQFSLSLSSVTTADTAVYYCARQRASTTFDSWGQGTLIIVSS	ARQRASTTFDS	0.00409461	0	0	0.0242947	0	0	0.427615	0	0	0.233577	0	0	0.946459	1	1	0.98911	1	0.0776077	0	0.307551	0	0.0182878	0
3584	3927	3	4	4178	high_non-spec_97600	0	QSVLIQPASVSGSPGQSITISCTGTSSDVGGYNYVSWYQQHPGKAPKLMIYEVTKRPSGVPDRFSGSKSGNTASLTVSGLQAEDEADYYCSSYVGSNVVVFGGRTKVTVL	QVQLQQSGPGLVKPSQTLSLTCAISGDSVSSNSAAWNWIRQSPSRGLEWLGRTYYRSKWYNYYAVSVKSRITINPDTSKNQFSLQLDSVTPEDTAIYYCGRDIRFQLGYYFDSWGQGTLVTVSS	GRDIRFQLGYYFDS	0.0019426	0	0	0.0657907	0	0	0.0140644	0	0	0.860453	1	0	0.468745	0	0	0.983717	1	0.0174084	0	0.195284	0	0.00134089	0
1750	1885	6	94	1967	high_non-spec_97601	0	EIVMTQSPGTLSLSPGERATLSCRASQSVISNYLAWFQQKPGQPPRLLIYGASNRDTGIPNRFSGGGSGTDFTLTISRLEPEDFAVYYCQQYGSTPPFPFGGGTKLEIK	QVQLQESGPGLVKPSETLSLTCTVSGDSFSSYYWSWIRQPPGKGLEWIGYIYYSGSTNYSPSLKSRVTISVDTSKNQFSLKVTSVTAADTAVYYCARDRVATVSDWYFDLWGRGTLVTVSS	ARDRVATVSDWYFDL	0.0488828	0	0	0.965197	1	1	0.817536	1	0	0.976028	1	1	0.948445	1	1	0.985973	1	0.169198	0	0.304648	0	0.0213378	0
34	34	10	27	34	high_non-spec_97602	0	EIVLTQSPGTLSLSPGERATLSCRAPSQSVSSSYLAWYQRKPGQAPRLLIYGASSRAPGIPDRFSGSGSGTDFTLTINRLEPEDFAVYYCQQYSSSRTFGQGTKVEIK	QVQESGPGLVKPSETLSLTCTVSGASISAYYWSWIRQPPGKGLEWIGYIYYRGSANYNPSLKSRATISLDTSKNHFSLKLSSVTAADTAVYYCANLITGVYWYFDLWGRGTLVTVSS	ANLITGVYWYFDL	0.00119437	0	0	0.00142943	0	0	0.0748807	0	0	0.00368337	0	0	0.163965	0	0	0.920277	1	0.0024682	0	0.0822427	0	0.00577488	0
567	596	3	6	614	high_non-spec_97603	0	EIVLTQSPGTLSLSPGERATLSCRASQRITSGSLAWYQQRPGQAPRLLIYDASSRATGIPARFSGSGYATEFTLTISSLQSEDFAVYSCQQYNTWPLTFGGGTKVEIK	QVQLQQSGPGLVKPSQTLSLTCAIYGDSVSSNSAAWNWIRQSPSRGLEWLGRTYYRSKWYNAYAVSVKSRISINPDTSKNQFSLQLNSVTPEDSAVYYCARWITTRQWYFDLWGRGTLVTVSS	ARWITTRQWYFDL	0.00103037	0	0	0.00117629	0	0	0.0012903	0	0	0.00097168	0	0	0.00552738	0	0	0.661888	1	0.00200606	0	0.0771999	0	0.0041941	0
24	24	31	380	24	high_non-spec_97604	0	QSALIQPASVSGSPGQSITISCTGTSSDVGGYKYVSWYQQHPGKAPKLMIYDVSKRPSGVSNRFSGSKSGNTASLTISGLQAEDEADYYCSSYTTSSTWVFGGGTQLTVL	QVQLQQSGPGLVKPSQTLSLTCAISGDSASSKTLAWYWIRQSPSRGLEWLGRTYYRSKWYNDYAIFVKSRMTFNPDTTKNQFSLHLNSVTPEDTAVYYCAREVDPNNWYFDLWGQGTLVTVSS	AREVDPNNWYFDL	0.00187795	0	0	0.00205351	0	0	0.520833	1	0	0.0569109	0	0	0.253566	0	0	0.991161	1	0.0780612	0	0.252325	0	0.0318902	0
16	16	37	15	16	high_non-spec_97605	0	QSALIQPASVSGSPGQSITISCTGTSSDVGSYYLVSWYQQHPGKAPKLIIHEVNKRPSGVSYRFSGSKSGNTASLTISGLQAEDEADYYCCSYAGSRRALFGGGTQLTVL	QVQLQQSGPGLVKPSQTLSLTCVFSGDSVSSNSDAWNWIRQSPSRGFEWLGRTYYRSQWYTDYAVSMKSRITINPDTSKNQISLRLSSVTPEDTAVYYCARAGVVTHISGFFYYYYGMDVWGQGTTVTVSS	ARAGVVTHISGFFYYYYGMDV	0.00159995	0	0	0.00441041	0	0	0.326437	0	0	0.00195201	0	0	0.00724668	0	0	0.970963	1	0.00237981	0	0.111728	0	0.000493971	0
47	47	3	6	47	high_non-spec_97606	0	QAVVTQEPSFSVSPGGTVTLTCGLSSGSVSTSYYPSWYQQTPGQAPRALIYSTDIRSSGVPDRFSGSILGNKAALTITGAQADDESDYYCVLYMGGGISVFGGGTQLTVL	QVQLQQSGPGLVKPSQTLSLTCAISGDSVSSNSAGWTWIRQSPSRGLEWLGRTYYKFKWYYDYAVSVKSRITINPDTSKNQFSLHLNSVTPEDTAIYYCARFSGWLGTGDCWGQGTLVTVSS	ARFSGWLGTGDC	0.141467	0	0	0.0360217	0	0	0.903864	1	1	0.946544	1	1	0.726889	1	0	0.990032	1	0.0260297	0	0.19455	0	0.204779	0
17	17	11	16	17	high_non-spec_97607	0	QPVLTQSPSASGTPGQRVTISCSGSSSNIGNNYIYWYQQLPGTAPKLLIYRNNLRPSGVPDRFSGSKSGTSASLAISGLRSEDEADYYCAVWDDSLSGSWVFGGGTQLTVL	QVQLQESGPGLVKPSETLSLTCSVSGGSMRSNDYYWNWIRQPPGKGLEWIGNVFHTGPTRYNPSLKSRVTISGDTSKNQFSLELSSVTAADTGVYYCARLGRGFTRGLDRREVYYYATDVWGQGTTVTVSS	ARLGRGFTRGLDRREVYYYATDV	0.370735	0	0	0.00157484	0	0	0.922852	1	1	0.0400705	0	0	0.00192397	0	0	0.668799	1	0.0455909	0	0.242358	0	0.141144	0
17	17	11	16	17	high_non-spec_97608	0	QSVVTQEPSLTVSPGGTVTLTCDSSTGAVTSGHYPYWFQQKPGQAPKTLIYDTSSKHSWTPARFSGSLLGGKAALTLSGAQPEDEAEYYCLLFYSGAAVFGGGTQLTVL	QVQLQESGPGLVKPSETLSLTCSVSGGSMRSNDYYWNWIRQPPGKGLEWIGNVFHTGPTRYNPSLKSRVTISGDTSKNQFSLELSSVTAADTGVYYCARLGRGFTRGLDRREVYYYATDVWGQGTTVTVSS	ARLGRGFTRGLDRREVYYYATDV	0.863258	1	1	0.0024671	0	0	0.959134	1	1	0.857798	1	0	0.893122	1	1	0.445259	0	0.0877059	0	0.240174	0	0.593725	1
39	39	3	6	39	high_non-spec_97609	0	QSVLTQPASVSGSPGQSITISCTGTSSDVGIYNYVSWYQQHPGKAPKLMIYDVSNRPSGVSNRFSGSKSGNTASLTISGLRAEDEATYFCCSYSGSGPSDVVFGGGTKLTVL	QVQLQQSGPGLVKPSQTLSLTCAISGDSVSSNSGAWNWIRQSPSRGLEWLGRTYNRARWYYDYAVSVKSRITINPDTSKNQFSLQLNSVTPEDTAMYYCGRARESRYFDLWGRGTLVTVSS	GRARESRYFDL	0.25597	0	0	0.00146552	0	0	0.141928	0	0	0.149955	0	0	0.00578239	0	0	0.984041	1	0.0815003	0	0.276585	0	0.432665	0
47	47	3	6	47	high_non-spec_97610	0	QPVLTQSASVSGSPGQSITISCTGTSSDLGTYNIVSWYQQHPGKAPKLIIYEVRKRPSGVSDRFSASKSGNTASLTISGLQAEDEADYHCATYDDSLNGYVFGTGTKLTVL	QVQLQQSGPGLVRPSQTLSLTCAISGDSVSSNSAGWTWIRQSPSRGLEWLGRTYYKFKWYYDYAVSVKSRITINPDTSKNQFSLHLNSVTPEDTAIYYCARFSGWLGTGDCWGQGTLVTVSS	ARFSGWLGTGDC	0.00171511	0	0	0.00208629	0	0	0.391834	0	0	0.05659	0	0	0.628826	1	0	0.992111	1	0.0355772	0	0.178756	0	0.00317144	0
142	143	35	90	143	high_non-spec_97611	0	DIRVTQSPPSLSASVGDRVTITCRASQDISNYLAWIQQKPGKAPKSLIYAASSLQSGVPSKFSGSGSGTDFTLTISSLQPDDSATYYCQQYDRYPWTFGQGTKVEIK	QVQLQQSGPGLVRPSQTLSLTCVISGDSVSSNIGAWNWIRQSPSRGLEWLGRTFYRSKWYNRYAESVRGRVAINPDTSKNQFSLQLNSVSPEDTAIYYCARGGSEGWPFDFWGQGTLVTVSS	ARGGSEGWPFDF	0.139289	0	0	0.00163757	0	0	0.0238116	0	0	0.0179132	0	0	0.669023	1	0	0.968697	1	0.135939	0	0.237606	0	0.0290151	0
812	856	4	21	881	high_non-spec_97612	0	DIQVTQSPSSVSASVGDRVTITCRASQGISNWLAWYQQKPGKAPKLLIYGASNLQSGVPSRFSGSRSGTDFTLTISSLQPEDFATYYCLQSDRAPLTFGGGTKLEIK	QVQLQQSGPGLVKPSQTLSVTCTISGESVSSNSASWNWIRQSPSRGLEWLGRTYYVSQWYNDYAVSVKSRITINPDTSKNHFSLQQNSVTPEDTAVYYCARDQGWYGHYYFDLWGRGTLVTVSS	ARDQGWYGHYYFDL	0.00431547	0	0	0.00224961	0	0	0.143758	0	0	0.0518413	0	0	0.355193	0	0	0.946916	1	0.327758	0	0.37349	0	0.388796	0
435	449	3	6	456	high_non-spec_97613	0	QSALTQPPSASGSPGQSVTISCTGTSGDVGGYKYVSWYQQHPGKAPKLIIYDVIKRPSGVPDRFSGSKSGNTASLTISGLQAEDEADYYCCSYAGSSTLVFGGGTKLTVL	QVQLQQSGPGLVKPSQTLSLTCAISGDSVSSNSAAWNWIRQSPSRGLEWLGRTYYRFKWYSDYAASVKSRITINPDTSKNQFSLQLDSVTPEDTAVYYCAASDNSGFDLKILYRGQGTLVTVSS	AASDNSGFDLKILY	0.974408	1	1	0.624902	1	1	0.189436	0	0	0.965338	1	1	0.913863	1	1	0.99441	1	0.802567	1	0.473229	0	0.438973	0
470	486	3	4	496	high_non-spec_97614	0	QPVLTQSPSASGTPGQRVTISCSGSNSNIGGNEVCWYQHRPGTAPKVLIYRNSERPSGVPDRFSGSKSGSSASLAISGLWSEDEADYYCGAWDDDLRVYVLGTGTKLTVL	QVQLQQSGPGLVKPSQTLSLTCAISGDSVSSISAAWHWIRQSPSRGLEWLGRTYYRSKWYNDYTGSVKSRITINPDTSKNQFSLQLNSVTPEDTAVYYCARSVDDRGFDYWGQGTLVTVSS	ARSVDDRGFDY	0.771826	1	1	0.281089	0	0	0.768203	1	0	0.973719	1	1	0.390419	0	0	0.996165	1	0.175951	0	0.301248	0	0.0157318	0
2392	2591	4	19	2719	high_non-spec_97615	0	QPVLTQSPSASGTPGQRVAVSCSGSSSNIGSNTVNWYQQLPGTAPKLLIYSNFQRPSGVPDRFSGSKSGTSASLAISGLQSEDEGDYYCATWDDSLNRPVFGGGTQLTVL	QVQLQQSGPGLVKPSQTLSLTCAISGDSVSSHSAAWNWVRQFPSRGLEWLGRTFFRSRWYNDYAVSVKSRITINPDTSKNHFSLQLNSVTPDDTAVYYCARDVLGSGWPFDCWGQGTLVTVSS	ARDVLGSGWPFDC	0.0461102	0	0	0.113447	0	0	0.731622	1	0	0.604696	1	0	0.640796	1	0	0.994863	1	0.0758851	0	0.224155	0	0.0296753	0
67	68	31	49	68	high_non-spec_97616	0	QPVLTQSASVSGSPGQSITISCTGTSSDLGTYNIVSWYQQHPGKAPKLIIYEVRKRPSGVSDRFSASKSGNTASLTISGLQAEDEADYHCATYDDSLNGYVFGTGTKLTVL	QVQLQQSGPGLVKPSQTLSLTCAISGDSVSSKYAVWNWLRQSPSRGLEWLGRTYYKSRWYNEYAISVKSRITINPDTSKNQFPLHLNSVTPEDTAVYFCAKCTGDKAELPFDSWGQGTLVTVSS	AKCTGDKAELPFDS	0.00143901	0	0	0.00283581	0	0	0.127499	0	0	0.0315602	0	0	0.20524	0	0	0.996055	1	0.01871	0	0.151998	0	0.00128713	0
47	47	3	6	47	high_non-spec_97617	0	QSVVTQEPSLTVSPGGTVTLTCGSSTGGVTISHWPHWFQQKPGQAPRTLISDTNNRQSWTPAQFSGSLLGGKAALTLSGAQPDDEAEYYCLLSYHGASQAVFGGGTQLTVL	QVQLQQSGPGLVKPSQTLSLTCAISGDSVSSNSAGWTWIRQSPSRGLEWLGRTYYKFKWYYDYAVSVKSRITINPDTSKNQFSLHLNSVTPEDTAIYYCARFSGWLGTGDCWGQGTLVTVSS	ARFSGWLGTGDC	0.00123075	0	0	0.00361382	0	0	0.607776	1	0	0.658813	1	0	0.0656922	0	0	0.993505	1	0.0131327	0	0.149528	0	0.000923701	0
84	85	4	47	2160	high_non-spec_97618	0	QSVVTQEPSLSVSPGGTVTLTCGSSTGTVTSSHNPYWFQQKPGQAPRTLIYGTNNKHSWTPARFSGSLLGGKAALTLSGAQPEDEADYYCLLSYSGAGAVFGGGTQLTVL	QVQLQQSGPGLVKPSQTLSLTCAISGDSVSRNTAVWNWIRQSPSRGLQWLGRTFYRAKWYNDYAFSVKSRITINPDTSKNQFSLQLTSVTPEDTAVYYCVRGADRTYYYFDLWGRGTLVTVSS	VRGADRTYYYFDL	0.00199993	0	0	0.00303787	0	0	0.304052	0	0	0.0456286	0	0	0.00734624	0	0	0.994723	1	0.086514	0	0.194404	0	0.062604	0
20	20	13	18	20	high_non-spec_97619	0	DIRLTQSPSSLSASVGDRVTFTCRASQSISSYLNWFQQKPGKAPRLLIYSASSLHNGVPSRFSGRGSGTDFTLTISSLQPEDFATYYCQQSYSTPFTFGPGTKVDIK	QVQLQQSGPGLVKPSETPSLSCSVSGASIRSFYWSWVRQVPGKGLEWIGYMFHSGSSNYNPSLKSRVSISVDTSKSQFSLSLSSVTTADTAVYYCARQRASTTFDSWGQGTLIIVSS	ARQRASTTFDS	0.00114385	0	0	0.0015375	0	0	0.0455913	0	0	0.0127172	0	0	0.0568899	0	0	0.636595	1	0.0102095	0	0.131337	0	0.00249325	0
649	813	3	6	839	high_non-spec_97620	0	HPVLTQSPSASGTPRQRVTISCSGSTSNIGRNSVNWYSHLPGAAPKLLISGNDQRPSGVPDRFSGSKSGTSASLTISGLQSEDEADYYCATWNDNVNDYVFGTRTKLTVL	QVQLQQSGPGLVKPSQTLSLTCAISGDSVSSNSVTWNWIRQSPSRGLEWLGRTYYRSKWFYEYAVSVKSRIIINPDTSMNQVSLQLSSVTPEDTTVYYCARAVGGRVDYWGQGTLVTVSS	ARAVGGRVDY	0.00172985	0	0	0.20694	0	0	0.561677	1	0	0.419546	0	0	0.01304	0	0	0.994111	1	0.146122	0	0.330294	0	0.000901824	0
339	346	3	6	350	high_non-spec_97621	0	QPVLTQSASVSGSPGQSITISCTGTSSDLGTYNIVSWYQQHPGKAPKLIIYEVRKRPSGVSDRFSASKSGNTASLTISGLQAEDEADYHCATYDDSLNGYVFGTGTKLTVL	QVQLQQSGPGLVKPSQTLSLTCAISGDSVSSYSAAWNWIRQSPSRGLEWLGRTYYRSKWYYTYAVSVKSRLAINPDTSKNQFSLQLNSVTPEDTAVYYCARGGAGPRAGDFDLWGRGTLVTVSS	ARGGAGPRAGDFDL	0.00124892	0	0	0.00148407	0	0	0.0279772	0	0	0.0265115	0	0	0.6693	1	0	0.991577	1	0.00656578	0	0.141921	0	0.00492428	0
787	879	4	49	2088	high_non-spec_97622	0	ETTLTQSPGTLSLSPGERATLSCRASQSVNSGYLAWYQQKPGQAPRLLISAASSRATGIPDRFSGSGPGTDFTLTISRLEPEDFAVYYCQQYDTSRGFTFGPGTKVDIK	QVQLQQSGPGLVKPSQTLSLTCAISGDSVSSKYAVWNWLRQSPSRGLEWLGRTYYKSRWYNDYAPSVKGRISVTPDTSKNQFSLQLNSVTPEDTAVYYCARDKSYNSGWYLYYFDYWGQGTLVTVSS	ARDKSYNSGWYLYYFDY	0.00120687	0	0	0.00136923	0	0	0.260002	0	0	0.0267663	0	0	0.0124485	0	0	0.930377	1	0.00610544	0	0.115745	0	0.00123692	0
11	11	8	10	11	high_non-spec_97623	0	QAVVTQEPSLTVSPGGTVTLTCGSSTGAVTSGHYPFWFQQKPGQAPRTLIYHTSNRHSWTPARFSGSLLGGKAALTLSGAQPEDEAEYYCFLSYTGVGGVFGGGTQLTVL	QVQLQQSGPGLVKPSQTLSLTCTISGDSASSNTAVWNWIRQSPSRGLEWLGRTYYRFKWYNEYAISVKGRISISADTSKNQISLHLNSVTPEDTAVYYCTRVTSRRPPKYYYGVGVWGQGTTVTVSS	TRVTSRRPPKYYYGVGV	0.00108489	0	0	0.00181516	0	0	0.00448242	0	0	0.00567549	0	0	0.0478265	0	0	0.0313141	0	0.00139444	0	0.0550315	0	0.000823778	0
175	177	64	554	177	high_non-spec_97624	0	DIRLTQSPSSLSASVGDRVTFTCRASQSISSYLNWFQQKPGKAPRLLIYSASSLHNGVPSRFSGRGSGTDFTLTISSLQPEDFATYYCQQSYSTPFTFGPGTKVDIK	QVQLQQSGPGLVKPSQTLSLTCGISGESVSSDSAIWNWVRQSPSRGLEWLGRIYYKSKWYNDYAVSMRSRMTINPDTSKNQVSLQLISVTPEDTAVYYCARDLMGYCSSSACYAYFQHWGQGTLVTVSS	ARDLMGYCSSSACYAYFQH	0.00721205	0	0	0.00226978	0	0	0.0766374	0	0	0.0137023	0	0	0.0169	0	0	0.757862	1	0.0177751	0	0.185649	0	0.00351509	0
142	143	3	90	143	high_non-spec_97625	0	QPGLTQSPSVSGSPGQSVTISCTGTGRDIGTYDRVSWYQQPPGTAPKLMLFDVNKRPSGVPDRFSGSKSGNRASLTISGLQAEDEADYYCTSYTSSTTLIFGGGTKVTVL	QVQLQQSGPGLVKPSQTLSLTCAISGDSVSSNIGAWNWIRQSPSRGLEWLGRTFYRSKWYNRYAESVRGRVAINPDTSKNQFSLQLNSISPEDTAIYYCARGGSEGWPFDFWGQGTLVTVSS	ARGGSEGWPFDF	0.12748	0	0	0.00422666	0	0	0.272703	0	0	0.00855906	0	0	0.0757238	0	0	0.994734	1	0.0604585	0	0.26579	0	0.0333336	0
39	39	3	6	39	high_non-spec_97626	0	QSVLIQPASVSGSPGQSITISCTGTSSDVGSYNLVSWYQQYPGKAPKLMIYEGSERPSGVPDRFSGSKSGNTASLTISGLQAEDEADYYCCSYAGSFTWVFGGGTQLTVL	QVQLQQSGPGLVKPSQTLSLTCAISGDSVSSNSGAWNWIRQSPSRGLEWLGRTYNRARWYYDYAVSVKSRITINPDTSKNQFSLQLNSVTPEDTAMYYCGRARESRYFDLWGRGTLVTVSS	GRARESRYFDL	0.0609288	0	0	0.00236491	0	0	0.218735	0	0	0.678521	1	0	0.00406527	0	0	0.985613	1	0.0566716	0	0.273156	0	0.240933	0
500	520	159	304	531	high_non-spec_97627	0	DIRVTQSPSSLSASVGDRITITCRASQTINSYLNWYQQKPGTAPNLLIYAASSLQSGVPSRFSGSGSATDFTLTISSLQPEDFATYYCQQSYTTPGTFAQGTKVEIK	QVQLQESGPGLVKPSETLSLSCTVSGGSISSYFWNWIRQPAGKGLEWIGRIYASGNYNYNPSLRSRVTMSVDTSKKQISLKLTSVTAADTAVYYRGREDLNAVVGVDVWGQGTTVTVSS	GREDLNAVVGVDV	0.00288209	0	0	0.953797	1	1	0.564402	1	0	0.399112	0	0	0.893516	1	1	0.964839	1	0.271924	0	0.366961	0	0.702896	1
25	25	4	6	25	high_non-spec_97628	0	QPVLTQSASVSGSPGQSITISCTGTSSDLGTYNIVSWYQQHPGKAPKLIIYEVRKRPSGVSDRFSASKSGNTASLTISGLQAEDEADYHCATYDDSLNGYVFGTGTKLTVL	QVQLQQSGPGLVKPSQTLSLTCAISGDSVSSNSAAWNWIRQSPSRGLEWLGRTYYRSKWSSDYALSVKSRITINPDTSKNHFSLQLNSVTPEDTAIYFCVRNNYFFDLWGRGTLVTVSS	VRNNYFFDL	0.0418014	0	0	0.035766	0	0	0.26848	0	0	0.697126	1	0	0.93277	1	1	0.993806	1	0.137201	0	0.294951	0	0.0683212	0
1494	1603	413	918	1669	high_non-spec_97629	0	DIRLTQSPSSLSASVGDRVTFTCRASQSISSYLNWFQQKPGKAPRLLIYSASSLHNGVPSRFSGRGSGTDFTLTISSLQPEDFATYYCQQSYSTPFTFGPGTKVDIK	QVQLQQWGPGRLRPSETLSLICSVNTESFSGYFWSWIRQAPGKALEWIGDVDHRGGTHFNPSLKGRLSISIDTSKSQFSLNVTSVTAADTAIYFCASRRGFLRGLIPFNWYFDFWGRGNLVTVSS	ASRRGFLRGLIPFNWYFDF	0.00313392	0	0	0.00255939	0	0	0.00293245	0	0	0.00507883	0	0	0.00186299	0	0	0.0128728	0	0.0392148	0	0.215003	0	0.0317592	0
17	17	11	16	17	high_non-spec_97630	0	QPVLTQSPSASGTPGQRVTISCSGSNSNIGGNEVCWYQHRPGTAPKVLIYRNSERPSGVPDRFSGSKSGSSASLAISGLWSEDEADYYCGAWDDDLRVYVLGTGTKLTVL	QVQLQESGPGLVKPSETLSLTCSVSGGSMRSNDYYWNWIRQPPGKGLEWIGNVFHTGPTRYNPSLKSRVTISGDTSKNQFSLELSSVTAADTGVYYCARLGRGFTRGLDRREVYYYATDVWGQGTTVTVSS	ARLGRGFTRGLDRREVYYYATDV	0.657162	1	1	0.00183045	0	0	0.884761	1	1	0.600196	1	0	0.00474053	0	0	0.714936	1	0.0748211	0	0.232394	0	0.00977005	0
515	537	3	42	549	high_non-spec_97631	0	DIRLTQSPSSLSASVGDRVTFTCRASQSISSYLNWFQQKPGKAPRLLIYSASSLHNGVPSRFSGRGSGTDFTLTISSLQPEDFATYYCQQSYSTPFTFGPGTKVDIK	QVQLQQSGPGLVRPSQTLSLTCVISGDSVSSNSVAWNWIRQSPSRGLEWLGRTFYRSKWYNDYAVSVKSRITINPDTSKNQFSLHLSSVTPEDTGVYYCARGWAIKYWGQGTLVTVSS	ARGWAIKY	0.00111146	0	0	0.00124352	0	0	0.00851886	0	0	0.00140473	0	0	0.00449597	0	0	0.122458	0	0.00384626	0	0.107274	0	0.000960754	0
73	74	3	6	74	high_non-spec_97632	0	QPVLTQPPSVSVSPGQTASITCSGDKLGDKYASWYQQKPGQSPMLVIYQDTKRPSGIPERISGSNSGNTATLTISGTQSMDEADYYCQAWDTNTGVFGGRTKLTVL	QVQLQQSGPGLVKPSQTLSLTCVVSGDSVSSNIWNWIRQSPSRGLEWLGRTYYRSKWYNDYAVSVKSRITINPDTSKNQFSLQLNSVTPENTAVYYCTRGVDISGYLRSFDPWGQGTLVTVSS	TRGVDISGYLRSFDP	0.00226543	0	0	0.00312215	0	0	0.143235	0	0	0.96868	1	1	0.433786	0	0	0.985954	1	0.0615437	0	0.300265	0	0.0501534	0
420	432	231	444	438	high_non-spec_97633	0	DIRLTQSPSSLSASVGDRVTFTCRASQSISSYLNWFQQKPGKAPRLLIYSASSLHNGVPSRFSGRGSGTDFTLTISSLQPEDFATYYCQQSYSTPFTFGPGTKVDIK	QVQLQQSGPGLVKPSQTLSLTCAISGDSVSAYSAAWNWIRQSPSRGLEWLGRTFHRSRWYYDFATSMNGRVIVTPDTSENQFSLYLSSVTPEDTAVYYCARASGWYSYFDSWGQGTLVTVSS	ARASGWYSYFDS	0.00270224	0	0	0.00132343	0	0	0.120873	0	0	0.0282656	0	0	0.00594503	0	0	0.670074	1	0.0436122	0	0.255413	0	0.00201245	0
95	96	40	63	96	high_non-spec_97634	0	DIRLTQSPSSLSASVGDRVTFTCRASQSISSYLNWFQQKPGKAPRLLIYSASSLHNGVPSRFSGRGSGTDFTLTISSLQPEDFATYYCQQSYSTPFTFGPGTKVDIK	QVQLQQSGPRLVKPSQTLSLTCAISGDSVSRNSAGWHWIRQFPSRGLEWLGMTYFRGRWLYDYAESVKSRITINPDTSKNRFSLQLNSVSPEDTAIYYCARDKGSNWDRRGYWYFDLWGRGTLVTVSS	ARDKGSNWDRRGYWYFDL	0.00110536	0	0	0.00115495	0	0	0.0211829	0	0	0.000802292	0	0	0.00154953	0	0	0.338757	0	0.00807695	0	0.153856	0	0.00537194	0
20	20	13	18	20	high_non-spec_97635	0	QSVVTQEPSFSVSPGGTVTLTCGLTSGAVSISNYTSWYQVTPSQSPRTLIYSTSSRSPGVPNRFSGSILGNKAALTITGARAEDECDYYCVLYMGTVWVFGGGTQLTVL	QVQLQESGPGLVKPSETPSLSCSVSGASIRSFYWSWVRQVPGKGLEWIGYMFHSGSSNYNPSLKSRVSISVDTSKSQFSLSLSSVTTADTAVYYCARQRASTTFDSWGQGTLIIVSS	ARQRASTTFDS	0.350156	0	0	0.0101194	0	0	0.828698	1	1	0.72649	1	0	0.53176	1	0	0.98298	1	0.554473	1	0.370069	0	0.120151	0
50	50	11	16	50	high_non-spec_97636	0	QPVLTQPPSVSVAPGKTASITCTGNNIGSKSVHWYQQRSGQAPVLVIFYDSDRPSGIPERFSGSNSGNTATLTISRVEAGDEADYYCQVYHSSSEYYVFGTGTKLTVL	QVQLQESGPGLVKPSETLSLTCSVSGGSMRSNDYYWNWIRQPPGKGLEWIGNVFHTGPTRYNPSLKSRVTISGDTSKNQFSLELSSVTAADTAVYYCARDPVRYSGRPRTGGWYFDLWGRGTLVTVSS	ARDPVRYSGRPRTGGWYFDL	0.0106909	0	0	0.00171357	0	0	0.896032	1	1	0.766093	1	0	0.0414822	0	0	0.690511	1	0.0814552	0	0.281824	0	0.0149264	0
739	778	21	30	802	high_non-spec_97637	0	PHSVSESPGTLSLSPGERATLSCRASQSVTSSYLTWYQQKPGQAPRVLIYGASNRATGIPGRFSGNGSGTDFTLTISRLEPEDFAVYYCQHYGSSPPFTFGPGTKVDIK	QVQLQESGPGLVKPSQTLSRTCTVSGGAISSAGSYWSWIRQLPGKGLEWIGYIYYSGTTHYNPSLQSRVTMSVDTSKNQFSLKLSSVTAVDTAVYYCARRTGGNSAHYDYWGQGTLVTVSS	ARRTGGNSAHYDY	0.00120539	0	0	0.00516189	0	0	0.745307	1	0	0.783123	1	0	0.316422	0	0	0.924377	1	0.136557	0	0.375312	0	0.0165913	0
304	962	3	2464	4578	high_non-spec_97638	0	EIVLTQSPATLSVSPGERATLSCRASQSVNNNLAWYQQKPGQAPRLLIYGASTRATGIPARFSGSGSGTEFTLTISSLQSEDFAVYYCQQYSAWPLTFGQGTKVEIK	QVQLQQSGAGLVKPSQTLSLTCAISGDSVSSNNAWNWIRQSPSRGLEWLGRTYYRSRWYSAYAESVKSRISINPDTSRNQFSLQLSSMTPEDTAVYYCARGKWTAFDIWDQGTMVTVSS	ARGKWTAFDI	0.0106248	0	0	0.00169423	0	0	0.0422002	0	0	0.0030707	0	0	0.0662246	0	0	0.971343	1	0.261392	0	0.320174	0	0.0648323	0
108	109	3	6	109	high_non-spec_97639	0	QSVLIQPASVSGSPGQSITISCTGTSSDVGGYNYVSWYQQHPGKAPKLIIYEVRKRPSGVSDRFSASKSGNTASLTISGLQAEDEADYHCATYDDSLNGYVFGTGTKLTVL	QVQLQQSGPGLVKPSQTLSLACAISGDSVSSNIAVWNWIRQSPSRGLEWLGRTYYRSKWYNDYAVSVKSRIAINPDTSKNQVSLQLNSVTPEDTAVYYCASCGEDSRGYWYFDLWGRGTLVTVSS	ASCGEDSRGYWYFDL	0.00681594	0	0	0.699431	1	1	0.758268	1	0	0.703441	1	0	0.970516	1	1	0.996517	1	0.0371202	0	0.210031	0	0.0240651	0
818	864	3	19	889	high_non-spec_97640	0	DIRLTQSPSSLSASVGDRVTFTCRASQSISSYLNWFQQKPGKAPRLLIYSASSLHNGVPSRFSGRGSGTDFTLTISSLQPEDFATYYCQQSYSTPFTFGPGTKVDIK	QVQLQQSGPGLVKPSQTLSLTCAISGDSVSSDSVAWNWIRQSPLRGLEWLGRTRYRSKWINDYAVSVKSRITINPDTSKNQFSLQLNSVTPEDTAVYFCANGEFGWFDPWGQGTLVTVSS	ANGEFGWFDP	0.0045341	0	0	0.00519538	0	0	0.843371	1	1	0.23195	0	0	0.339336	0	0	0.928899	1	0.115211	0	0.288543	0	0.000482363	0
142	143	35	90	143	high_non-spec_97641	0	QSVVTQEPSLTVSPGGTVTLTCDSSTGTVTSSHNPYWFQQKPGQAPRTLIYGTNNKHSWTPARFSGSLLGGKAALTLSGAQPEDEADYYCLLSYSGVGAVFGGGTQLTVL	QVQLQQSGPGLVRPSQTLSLTCVISGDSVSSNIGAWNWIRQSPSRGLEWLGRTFYRSKWYNRYAESVRGRVAINPDTSKNQFSLQLNSVSPEDTAIYYCARGGSEGWPFDFWGQGTLVTVSS	ARGGSEGWPFDF	0.278147	0	0	0.00275681	0	0	0.0891997	0	0	0.516335	1	0	0.562113	1	0	0.996761	1	0.14839	0	0.223575	0	0.0857192	0
39	39	3	6	39	high_non-spec_97642	0	QPVLTQPRSVSESPGQSVTISCTGTSSDVGGYNYVSWYQQHPGKAPKLMIYDVSKRPSGVPDRFSGSKSGNTASLTISGLQAEDEADYYCCSYAGSYTLVFGGGTKLTVL	QVQLQQSGPGLVKPSQTLSLTCAISGDSVSSNSGAWNWIRQSPSRGLEWLGRTYNRARWYYDYAVSVKSRITINPDTSKNQFSLQLNSVTPEDTAMYYCGRARESRYFDLWGRGTLVTVSS	GRARESRYFDL	0.0255744	0	0	0.00130001	0	0	0.14192	0	0	0.103893	0	0	0.00190018	0	0	0.989073	1	0.0485375	0	0.211192	0	0.128334	0
3476	3806	26	2205	4044	high_non-spec_97643	0	QSALIQPPSASGSPGQSVIISCTGSSSDVGGYNFVSWYQQHPGKAPKVMIYEVRKRPSGVPDRFSGSKSANTASLTISGLQAEDEADYYCCSYAGSSTAVFGGGTQLTVL	QVQLQQSGPGLVKPSQTLSLTCAISGDSISSNNAAWNWIRQSPSRGLEWLGRTFHRSKWSNDYAKSVKSRIRINPDTSKNQFSLKLSSVTAADTAVYYCARRNYDFYYMDVWGKGTTVTVSS	ARRNYDFYYMDV	0.00113444	0	0	0.00256409	0	0	0.00407545	0	0	0.0210196	0	0	0.843413	1	1	0.992876	1	0.00188491	0	0.0700821	0	0.00042719	0
17	17	11	16	17	high_non-spec_97644	0	QSVLTQPASVSGSPGQSITISCTGTSSDVGSYNLVSWYQQYPGKAPKLMIYEGSERPSGVPDRFSGSKSGNTASLTISGLQAEDEADYYCCSYAGSFTWVFGGGTQLTVL	QVQLQESGPGLVKPSETLSLTCSVSGGSMRSNDYYWNWIRQPPGKGLEWIGNVFHTGPTRYNPSLKSRVTISGDTSKNQFSLELSSVTAADTGVYYCARLGRGFTRGLDRREVYYYATDVWGQGTTVTVSS	ARLGRGFTRGLDRREVYYYATDV	0.950003	1	1	0.0026093	0	0	0.877058	1	1	0.824054	1	0	0.639465	1	0	0.397654	0	0.118149	0	0.338082	0	0.579471	1
17	17	11	16	17	high_non-spec_97645	0	QPVLTQSPSVSGSPGQSVTISCTGTSSDVGSYNRVSWYQQPPGTAPKVMIYEVRNRPSGVPDRFSGSKSGNTASLTISGLQAEDEADYYCSSYTSSTTYVFGTGTKLTVL	QVQLQESGPGLVKPSETLSLTCSVSGGSMRSNDYYWNWIRQPPGKGLEWIGNVFHTGPTRYNPSLKSRVTISGDTSKNQFSLELSSVTAADTGVYYCARLGRGFTRGLDRREVYYYATDVWGQGTTVTVSS	ARLGRGFTRGLDRREVYYYATDV	0.0101409	0	0	0.00199701	0	0	0.90863	1	1	0.119008	0	0	0.00188299	0	0	0.376679	0	0.0410941	0	0.185127	0	0.0210541	0
17	17	11	16	17	high_non-spec_97646	0	QSVLTQPASVSGSPGQSITISCTGTASDVGSYILVSWYQQHPGKAPRLMIYEVNKRPSEISDRFSGSKSGNTASLTISGLQADDEAEYFCCVYAGSPLFGGGTQLTVL	QVQLQESGPGLVKPSETLSLTCSVSGGSMRSNDYYWNWIRQPPGKGLEWIGNVFHTGPTRYNPSLKSRVTISGDTSKNQFSLELSSVTAADTGVYYCARLGRGFTRGLDRREVYYYATDVWGQGTTVTVSS	ARLGRGFTRGLDRREVYYYATDV	0.818849	1	1	0.0023126	0	0	0.900177	1	1	0.533353	1	0	0.672928	1	0	0.407339	0	0.235316	0	0.28288	0	0.145667	0
52	52	3	37	52	high_non-spec_97647	0	QPVLTQSPSVSVVPGQTARLSCGGDRIEIKSVHWYRQRPGQAPVVVISYTKDRPSGIPERFSGSNSGDAATLTISRVEAEDEADYFCQVWDSDSRDFVFGGGTKLTVL	QVQLQQSGPGLVTPSQTLSLTCAISGDSVSSNSGAWNWIRQSPSRGLEWLGRTYYRSKWYNNYAVSVKSRIAINPDTSKNQVSLQLNSVTPEDMAVYYRARGQWDYTRFDSYSGMDVWGQGTLVTVSS	ARGQWDYTRFDSYSGMDV	0.275487	0	0	0.0159351	0	0	0.207374	0	0	0.0827093	0	0	0.0837125	0	0	0.987166	1	0.726161	1	0.461662	0	0.322048	0
3474	3804	3	6	4041	high_non-spec_97648	0	DIRLTQSPSSLSASVGDRVTFTCRASQSISSYLNWFQQKPGKAPRLLIYSASSLHNGVPSRFSGRGSGTDFTLTISSLQPEDFATYYCQQSYSTPFTFGPGTKVDIK	QVQLQQSGPGLVKPSQTLSLTCAISGDSVSSNSAAWTWIRHSPSRGLEWLGRTYYRFKWYYDYAVSVKSRITINPDTSKNQFSLQLNSVTSEDTAVYYCARRARNVMDVWGQGTTVTVSS	ARRARNVMDV	0.00100854	0	0	0.00125885	0	0	0.124671	0	0	0.0122555	0	0	0.0149843	0	0	0.52457	1	0.00199217	0	0.106108	0	0.00202063	0
237	240	4	143	241	high_non-spec_97649	0	QAVVTQVPSLTVSPGGTVTFTCASSTGAVSRSYYPNWFQQKPGQAPRALIYTTDNRHSWTPARFSGSLLGGKAALTLSGVQPEDEAEYYCLLYYGGSWVFGGGTQLTVL	QVQLQQSGPGLVKPSQTLSLTCAISGDSVSSNSAVWNWIRQSPSRGLEWLGRTYYRSKWYSDYAVFVKSRILINPDTSKNQFSLQLNSVTHEDTAVYYCVGPCGTGGVSCDFWGQGTLVAVSS	VGPCGTGGVSCDF	0.00210029	0	0	0.00157067	0	0	0.671198	1	0	0.286043	0	0	0.0411099	0	0	0.995826	1	0.092509	0	0.256919	0	0.0119846	0
20	20	13	18	20	high_non-spec_97650	0	QSVLTQPPSASGSPGQSVTISCTGTSSDVGDYDYVSWYQQHPGKAPKVMIYEVTKRPSGVPDRFSGSKSGNTASLTVSGLQAEDEADYYCSSYAGSNNFGVFGGGTQLTVL	QVQLQESGPGLVKPSETPSLSCSVSGASIRSFYWSWVRQVPGKGLEWIGYMFHSGSSNYNPSLKSRVSISVDTSKSQFSLSLSSVTTADTAVYYCARQRASTTFDSWGQGTLIIVSS	ARQRASTTFDS	0.17332	0	0	0.841905	1	1	0.469311	0	0	0.939238	1	1	0.987315	1	1	0.983793	1	0.192759	0	0.380534	0	0.174515	0
2759	2998	4	6	3163	high_non-spec_97651	0	DIRLTQSPSSLSASVGDRVTFTCRASQSISSYLNWFQQKPGKAPRLLIYSASSLHNGVPSRFSGRGSGTDFTLTISSLQPEDFATYYCQQSYSTPFTFGPGTKVDIK	QVQLQQSGPGLVKPSQTPSLTCAISGDSVSSISAAWNWIRQSPSRGLEWLGRTYYRSKWYNDYAVSVKSRISINPDTSKNQFSLQLNSVTPEDTAVYYCASREGAVAGNYGMDVWGQGTTVTVSS	ASREGAVAGNYGMDV	0.00143099	0	0	0.00205911	0	0	0.104428	0	0	0.010111	0	0	0.277314	0	0	0.900339	1	0.00822458	0	0.160976	0	0.00248953	0
691	729	3	6	751	high_non-spec_97652	0	DIRLTQSPSSLSASVGDRVTFTCRASQSISSYLNWFQQKPGKAPRLLIYSASSLHNGVPSRFSGRGSGTDFTLTISSLQPEDFATYYCQQSYSTPFTFGPGTKVDIK	QVQLQQSGPGLVKPSQTLSLTCAISGDSVSSHGAAWNWIRQSPSRGLEWLGRAYYWSKWYYDYAVSVKSRIIVNPDTSKNQFSLQLNSVTPEDTAVYYCTRQQAGTFDSWGQGTLVTVSS	TRQQAGTFDS	0.00311623	0	0	0.00130497	0	0	0.56838	1	0	0.100706	0	0	0.101648	0	0	0.907668	1	0.0365118	0	0.191737	0	0.00197503	0
3570	3911	190	209	4159	high_non-spec_97653	0	DIRLTQSPSSLSASVGDRVTFTCRASQSISSYLNWFQQKPGKAPRLLIYSASSLHNGVPSRFSGRGSGTDFTLTISSLQPEDFATYYCQQSYSTPFTFGPGTKVDIK	QVQLQQSGPGLVKPSQTLSLTCAISGHSVGSSNAAWNWIRQSPSRGLEWLGRIFYGSKWYNDYAVSLTSRITINVDTSKNHFSLHLRAVTPEDTAVYYCARRLSGGYKYGGYFDYWGQGTLVTVSS	ARRLSGGYKYGGYFDY	0.00108005	0	0	0.00121856	0	0	0.00151782	0	0	0.00122398	0	0	0.00393722	0	0	0.255975	0	0.00567818	0	0.100093	0	0.00129006	0
380	390	4	167	394	high_non-spec_97654	0	DIQVTQSPSSLSASVGDRVTITCRASQDITNELAWFQQKPGKAPKSLIHAASNLQSGVSSRFSGSGSGTDYTLTISSLQPEDSATYHCQQYKSYPITFGQGTRLEIK	QVQLQQSGPGLVKPSQTLSLTCAISGDRVSSNSAAWHWIRQSPSRGLEWLGRTYFRSKWYNDYGISVKSRITFNADTSRNQFSLQLNSVTPEDTAVYYCTRDRGGNAFDIWGQGTMVTVSS	TRDRGGNAFDI	0.0122015	0	0	0.00289055	0	0	0.295911	0	0	0.113865	0	0	0.0812951	0	0	0.963589	1	0.112722	0	0.21685	0	0.00480317	0
143	144	3	5	144	high_non-spec_97655	0	EIVLTQSPATLSLSPGERATLSCRASQSVGSQLGWYQQKRGQAPRLLIYDASNRATGIPARFSGSGSGTDFTLTISSLEPEDFAVYYCQQRNNWPLTFGQGTKVEIK	QVQLQQSGPGLVKPSQTLSLTCAISGDSVSSNSAAWNWIRQSPSRGLEWLGRTYYRSKWYNDYAVSVKSRIIINPDTSKNQSSLQLKSVTPEDTAVYYCAIAKRGGYWYFDLWGRGTLVTVSS	AIAKRGGYWYFDL	0.00555022	0	0	0.00117601	0	0	0.00160546	0	0	0.000963182	0	0	0.00507475	0	0	0.6098	1	0.206906	0	0.285734	0	0.520705	1
248	323	3	5	326	high_non-spec_97656	0	QPVLTQSRSVSGSPGQSVTISCTGTSSDVGGYNYVSWYQQHPGKAPKLMIYDVSKRPSGVANRFSGSKSGDTASLTISGLQAEDEATYYCSSYTSSSTLYVFGTRTKFTVL	QVQLQQSGPGLVKPSQTLSLTCTISGDSVSSNSAAWNWIRQSPSRGLEWLGRTYYRSKWYNHYAESVKSRITINPDTSKNQFSLQLNSVTPEDTAMYFCARDGVHSWFDPWGQGTLVTVSS	ARDGVHSWFDP	0.00317755	0	0	0.00185555	0	0	0.319881	0	0	0.0884825	0	0	0.00218581	0	0	0.983569	1	0.0230279	0	0.175081	0	0.0031796	0
852	3176	26	508	3354	high_non-spec_97657	0	QSVVTQEPSLTVSPGGTVTLTCDSSTGTVTSSHNPYWFQQKPGQAPRTLIYGTNNKHSWTPARFSGSLLGGKAALTLSGAQPEDEADYYCLLSYSGVGAVFGGGTQLTVL	QVQLQQSGPGLLTPSQTLSLTCAISGDSVSSNTVAWNWIRLSPSRGLEWLGRTYYRSKWNNDYAVSVKSRIIVNPDTSRNQFSLQLRSVTPDDTAVYYCARGERNAFDVWGQGTMVTVSS	ARGERNAFDV	0.912269	1	1	0.00787108	0	0	0.817929	1	0	0.953395	1	1	0.768589	1	1	0.996737	1	0.22723	0	0.367956	0	0.918378	1
299	304	4	19	306	high_non-spec_97658	0	QSALIQPASVSGSPGQSITISCTGTSSDVGGYKYVSWYQQRPGKAPKLIIHEVNKRPSGVSNRFSGSKSGNTASLTISGLQAEDEADYYCSSYTSSNTRYVFGTGTKLTVL	QVQLQQSGPGLVKPSQTLSLTCAISGDSVSSNSAAWNWIRQSPSRGLEWLGRTYYMSKWYNDSAVSVQSRVTINPDTSKNQLSLQLNSVTPDDTAVYYCARARWGGLERRLYYFDFWGRGTLVTVSS	ARARWGGLERRLYYFDF	0.00109954	0	0	0.00117117	0	0	0.00201911	0	0	0.00776614	0	0	0.00300814	0	0	0.134006	0	0.00503774	0	0.112266	0	0.000394212	0
17	17	11	16	17	high_non-spec_97659	0	QSVLTQPASVSGSPGQSITISCTGTSSDVGGYNYVSWYQQHPGKAPKLMIYDVSNRPSGVSNRFSGSKSGNTASLTISGLRAEDEATYFCCSYSGSGPSDVVFGGGTKLTVL	QVQLQESGPGLVKPSETLSLTCSVSGGSMRSNDYYWNWIRQPPGKGLEWIGNVFHTGPTRYNPSLKSRVTISGDTSKNQFSLELSSVTAADTGVYYCARLGRGFTRGLDRREVYYYATDVWGQGTTVTVSS	ARLGRGFTRGLDRREVYYYATDV	0.978731	1	1	0.00194912	0	0	0.862189	1	1	0.59154	1	0	0.106317	0	0	0.379092	0	0.68767	1	0.403252	0	0.771721	1
16	16	4	15	16	high_non-spec_97660	0	ETTLTQSPAFMSATPGDKVNISCKASQDIDDGLNWYQQKPGEAAIFIIQEATTLVPGIPPRFSGSGYGTDFTLTINNIESEDAAYYFCLQHDNFPITFGQGTRLEIK	QVQLQQSGPGLVKPSQTLSLTCAISGDSVSSNSDAWNWIRQSPSRGFEWLGRTYYRSQWYTDYAVSMKSRITINPDTSKNQISLRLSSVTPEDTAVYYCARAGVVTHISGFFYYYYGMDVWGQGTTVTVSS	ARAGVVTHISGFFYYYYGMDV	0.168366	0	0	0.95007	1	1	0.960475	1	1	0.98453	1	1	0.946872	1	1	0.963893	1	0.647928	1	0.464116	0	0.19803	0
125	126	4	37	126	high_non-spec_97661	0	DIRVTQSPSSLSASVGDRVTITCRASQSIRSYLNWYQQKPGQAPKLLIYAASTRATGIPARFSGSGSGTEFTLTTSSLQPEDFAVYYCQQYNDWPPKFTFGPGTKVDIK	QVQLQQSGPGLVKPSQTLSLTCAISGDSVSSNSGAWNWIRQSPSRGLEWLGRTYYRSWWYNNYAASVKSRIVINPDTSKNQFSLQLNSVTPEDTAVYFCARGQWDYTRGHSFYYGLDVWGQGTTVTVSP	ARGQWDYTRGHSFYYGLDV	0.00141512	0	0	0.00135392	0	0	0.0220644	0	0	0.00421465	0	0	0.0161203	0	0	0.953212	1	0.105664	0	0.266891	0	0.0265072	0
1078	1142	411	645	1183	high_non-spec_97662	0	QSALIQPPSASGSPGQSVTISCTGTSSDVGGYNYVSWYQQHPGRAPKVMISEVTKRPSGVPDRFSGSKSGNTASLTVSGLQAEDEADYYCSSHAPRDTLVFGTGTKLTVL	QVQLQQSGPGLVRPSQTLSLTCVVSGDSVSSNRAAWNWIRQSPSRGLEWLGRTYYRSKWYTDSAASVRSRITIKPDTSKNHFSLQLKSVTPEDTAVYYCARTPMIRGVIQFLNYFKWFDSWGPGTLVTVSS	ARTPMIRGVIQFLNYFKWFDS	0.00106105	0	0	0.0013033	0	0	0.00274818	0	0	0.000871295	0	0	0.00308054	0	0	0.819199	1	0.0013296	0	0.0748166	0	0.000308405	0
1407	1505	3	858	1562	high_non-spec_97663	0	QAVVTQEPSLTVSPGGTVTLTCGSSTGGVTISHWPHWFQQKPGQAPRTLISDTNNRQPWTPARFSGSLLGGKAALTLSGAQPEDEADYYCLLLYGGVVVFGGGTQLTVL	QVKLQQSGPGLVEPSQTLSLTCAISGDSVSGNIGAWNWIRQTPSRGLEWLGWIYYRSKWKIDYAVSVKSRATINPDTSKNQFTLQLMSVTPEDTAMYYCARGESLSGLDYWGQGTLVTVSS	ARGESLSGLDY	0.676056	1	1	0.00358572	0	0	0.666859	1	0	0.940175	1	1	0.658873	1	0	0.997778	1	0.281865	0	0.314195	0	0.0612369	0
1736	1870	781	1777	1952	high_non-spec_97664	0	QAVVTQEPSFSVSPGGTVTLTCGLSSASVSPSYYPSWYQQTPGQAPRTLIYSTNTRSSGVPDRFSGSILGNKAALTITRAQADDESVYYCMLYMGNGISVFGGGTQLTVL	QVQLQQSGPGLVKPSQTLSLTCAISGDSVSSDSVAWNWIRQSPLRGLEWLGWTRYRSKWINDYADSVRGRVAINPDTSKNQFSLQLNSVTPEDTAMYYCARTKAAANTFDYWGQ	ARTKAAANTFDY	0.00393347	0	0	0.261481	0	0	0.938735	1	1	0.942893	1	1	0.0170498	0	0	0.993509	1	0.0627122	0	0.259652	0	0.00546327	0
1689	1814	455	1023	1893	high_non-spec_97665	0	ETTLTQSPATLSVSPGERATLSCRASQSVTSTYLAWYQQKPGQAPRLLIYGASSRATGIPDRFSGSGSGTDFTLTISRLEPEDFAVYYCQQYGSSPLTFGPGTKVDIK	QVQLVQSEAEVKKPGSSVRVSCKASGGALRSFAISWVRQAPRQGLQWMGGIIPKFGRPNYAQKFRGRLLISADDSTNTAFMELGSLTSEDTAVYHCATTTLYYDSSGPLPLGYFQHWGQGTLVTVSS	ATTTLYYDSSGPLPLGYFQH	0.00127748	0	0	0.00163024	0	0	0.818095	1	0	0.0185153	0	0	0.695261	1	0	0.919408	1	0.0322345	0	0.186154	0	0.00184176	0
843	892	3	4	917	high_non-spec_97666	0	QPVLTQSPSASASLGASVKITCTLNSGHFRYAIAWHQQQPEKGPRYLMKVNSDGSHSKGDGVPDRFSGSSSGTQRYLTISNLQSEDEAEYYCQTWGTGIYVFGTGTKLTVL	QVQLQQSGPGLVKPSQTLSLTCAISGDSVSSNSAAWNWIRQSPSRGLEWLGRTYYRSKWYNDYAVSVKSRITINPDTSKNQFSLQLNSVTPDDTAVYYCARVGEYTSSWTAFHIWGQGTMVTVSS	ARVGEYTSSWTAFHI	0.013627	0	0	0.198649	0	0	0.0388487	0	0	0.0519237	0	0	0.00383596	0	0	0.992414	1	0.0267342	0	0.210908	0	0.703389	1
304	309	61	182	311	high_non-spec_97667	0	QPVLTQPPSVSVSPGQTASITCSGDKLGDKYASWYQQKPGQSPVLVIYQDTKRPSGIPDRFSGSKSGNTASLTISGLQAEDEADYYCCSYAGSYRVFGTGTKLTVL	QVQLQQWGAGLLKPSETLSLTCAVYGGSFSAYYWIWIRQDPGKGLEWIGEINHSGNTNYNPSLRSRFTISVDTPKKQFSLKLNSVAAADTAVYYCARGRSWAFDIWGQGTMVTVSS	ARGRSWAFDI	0.0296302	0	0	0.00555041	0	0	0.530257	1	0	0.034264	0	0	0.0022353	0	0	0.955376	1	0.28967	0	0.433606	0	0.0685942	0
92	93	4	21	93	high_non-spec_97668	0	QSVLTQPASVSGSPGQSITISCTGTSSDVGIYNYVSWYQQHPGKAPKLMIYDVSNRPSGVSNRFSGSKSGNTASLTISGLRAEDEATYFCCSYSGSGPSDVVFGGGTKLTVL	QVQLQQSGPGLVKPSQTLSLTCAISGDSVSSNSAAWLWLRQSPSRGLEWLGRTYYRSKWYNDYAVSVKSRITINPDTSKNDFSLQLHPVTPEDTAVYYCARAGPPGHQHLEPRYWYFDLWGRGTLVTVSS	ARAGPPGHQHLEPRYWYFDL	0.959869	1	1	0.00380884	0	0	0.275461	0	0	0.149035	0	0	0.00487995	0	0	0.967969	1	0.368653	0	0.393477	0	0.526702	1
18	18	3	5	18	high_non-spec_97669	0	QSALIQPPSASGSPGQSVTISCTGTSSDVGDYNYVSWYQQHPGKAPKLMIYEVTNRPSGVSNRFSGSKSGNTASLTISGLQAEDEADYYCCSYAGSGTFYVFGTGTKLTVL	QVQLQQSGPGLVKPSQTLSLTCDISGDSVSSNSAAWNWIRQSPSRGLEWLGRTYYGSKWYNDYAVSVKSRITINPDTSKNQFSLQLNSVTPEDTAVYYCARTYARSYWYFDLWGRGTLVTVSS	ARTYARSYWYFDL	0.911547	1	1	0.967491	1	1	0.419915	0	0	0.935611	1	1	0.967139	1	1	0.882113	1	0.679126	1	0.487272	0	0.683224	1
1437	1540	393	882	1600	high_non-spec_97670	0	ETTLTQSPGTLSLSPGERATLSCRASQSVSNSYLAWYQQKPGQAPRLLIYGASSRATGIPDRFSGSGSGTDFTLTISRLEPEDFAVYYCQQYGSSPITFGQGTRLEIK	QVQLQESGPGLVQPSETLSLTCTVSGDSVSSSNYFWGWIRQAPGKGLEWIGNILYSGSTYYNPSLKSRVTMSVDTSKNQFSLRPNSVTAADTAMYYCVKPHFGLGGGAWFGPWGPGTLVTVSS	VKPHFGLGGGAWFGP	0.865804	1	1	0.964266	1	1	0.96748	1	1	0.956214	1	1	0.775164	1	1	0.917585	1	0.785928	1	0.45348	0	0.610024	1
1058	1117	4	699	820	high_non-spec_97671	0	DIQMTQSPSSLSASVGDRVTFTCRASQDIKDYLNWYQQRPGRVPKLLISTASSLQSGVPSRFSGSGSGTVFTLTISSLQPEDFATYYCQQSHTKPPTFGQGTKLEIK	QVQLQQSGPGLVKPSQTLSLTCVISGDSVSNNSASWNWIRQSPSRGLEWLGRTYYKSKFYSHYPQSVRRRITIRPDTSKNQVSLQLTSVTPDDTAVYYCVRGSEWGFGWYFDLWGRGTLVTVSS	VRGSEWGFGWYFDL	0.0890148	0	0	0.00133844	0	0	0.00390686	0	0	0.00228688	0	0	0.00364226	0	0	0.95309	1	0.0230242	0	0.23301	0	0.0476112	0
4	4	3	4	4	high_non-spec_97672	0	ETTLTQSPGTMSLSPGDRATLSCRASQSVSSKYLAWYQQKLGQAPRRLIYGASSRATGIPDRFSGSGSGTDFTLTISRLEPEDFAVYYCQQHGSSPLFGPGTKVDIK	QVQLQQSGPGLAKPSQTLSLTCAISGDSVSNNRAAWNWIRQSPSRGLEWLGRTFYRSKWNYNYAASVNSRITINPDTSKNQFSLHLNSVTPEDTALYYCARVGRGFNYANFDHWGQGTLVTVSS	ARVGRGFNYANFDH	0.00112636	0	0	0.00121131	0	0	0.00539761	0	0	0.00104316	0	0	0.00173527	0	0	0.92875	1	0.00174472	0	0.0797762	0	0.00241667	0
95	96	40	63	96	high_non-spec_97673	0	QPVLTQSPSVSVAPGQTARITCGGNIGTKSVHWYQQKPDQAPVLVVYDDSDRPSGIPERFSGSNSGNTATLTISRVEAGDEADYYCQVWDSSGDHGVFGGGTQLTVL	QVQLQQSGPGLVKPSQTLSLTCAISGDSVSRNSAGWHWIRQFPSRGLEWLGMTYFRGRWLYDYAESVKSRITINPDTSKNRFSLQLNSVSPEDTAIYYCARDKGSNWDRRGYWYFDLWGRGTLVTVSS	ARDKGSNWDRRGYWYFDL	0.63464	1	1	0.00199798	0	0	0.63863	1	0	0.840383	1	0	0.00311923	0	0	0.910619	1	0.277917	0	0.373686	0	0.0350148	0
39	39	3	6	39	high_non-spec_97674	0	DIRLTQSPSSLSASVGDRVTFTCRASQSISSYLNWFQQKPGKAPRLLIYSASSLHNGVPSRFSGRGSGTDFTLTISSLQPEDFATYYCQQSYSTPFTFGPGTKVDIK	QVQLQQSGPGLVKPSQTLSLTCAISGDSVSTTGAAWNWIRQSPSRGLEWLGRTYYRFQWYNDYAVSVKSRITINPDTSKNQFSLQLNSVTPEDTAMYYCGRARESRYFDLWGRGTLVTVSS	GRARESRYFDL	0.00113821	0	0	0.00121328	0	0	0.138781	0	0	0.0215195	0	0	0.00961129	0	0	0.822972	1	0.012178	0	0.174276	0	0.00538251	0
500	520	159	304	531	high_non-spec_97675	0	DIRVTQSPSSLSASVGDRVTITCRASQSISTYLNWYQQKPGKAPKLLIYAASSLQSGVPSRFSGSGSATDFTLTISSLQPEDFATYYCQQSYTTPGTFAQGTKVEIK	QVQLQESGPGLVKPSETLSLSCTVSGGSISSYFWNWIRQPAGKGLEWIGRIYASGNYNYNPSLRSRVTMSVDTSKKQISLKLTSVTAADTAVYYRGREDLNAVVGVDVWGQGTTVTVSS	GREDLNAVVGVDV	0.00672817	0	0	0.891594	1	1	0.0268108	0	0	0.109257	0	0	0.876557	1	1	0.954515	1	0.384104	0	0.417074	0	0.584008	1
4	4	3	4	4	high_non-spec_97676	0	QAVVTQEPSLTVSPGGTVTLTCGSSTGPVTSGHYPYWFQQKPGQTPRALIYSTSNRHSWTPARFSGSLLGGKAALTLSGVQPEDEAEYYCLLYYGGARVFGGGTQLTVL	QVQLQQSGPGLVEPSQTLSLTCAISGDSVSNNRAAWNWIRQSPSRGLEWLGRTFYRSKWNYNYAASVNSRITINPDTSKNQFSLHLNSVTPEDTALYYCARVGRGFNYANFDHWGQGTLVTVSS	ARVGRGFNYANFDH	0.00135903	0	0	0.00122403	0	0	0.0142611	0	0	0.00849857	0	0	0.00197123	0	0	0.990384	1	0.00404255	0	0.114494	0	0.00550655	0
260	264	3	6	266	high_non-spec_97677	0	QAVVTQEPSFSVSPGGTVTLTCGLSSASVSPSYYPSWYQQTPGQAPRTLIYSTNTRSSGVPDRFSGSILGNKAALTITRAQADDESVYYCMLYMGNGISVFGGGTQLTVL	QVQLQQSGPGLVKPSQTLSLTCAISGDSVSSNSAAWNWIRQSPSRGLEWLGRTYYRSKWYNDYAVSVKSRITINPDTSKNQFSLQLNSATPEDTAVYYCTRGKLAHWHFDIWGRGTLVTVSS	TRGKLAHWHFDI	0.192435	0	0	0.703059	1	1	0.618017	1	0	0.532713	1	0	0.00821379	0	0	0.867959	1	0.0427718	0	0.274337	0	0.662639	1
550	577	4	21	594	high_non-spec_97678	0	SYELTQPPSVSVAPGQTARITCGGNDIGRKSVHWYQQRPGQAPVLVVDDETDRPSGIPERFSGSTSGNTATLTINRVGAGDEGDHYCQVWDSGAEHVVFGGGTKLTVL	QVQLQQSGPGLVKPSQTLSLTCAISGDSVSSSGAAWNWVRQSPSRGLEWLGRTYYRSKWYNDYALSMKSRIAVNPDTSKNHVSLQLNSVTPEDTAVYYCARGGYSGYFYWYFDLWGRGTLVTVSA	ARGGYSGYFYWYFDL	0.010925	0	0	0.16506	0	0	0.245857	0	0	0.937803	1	1	0.227381	0	0	0.989364	1	0.451156	0	0.411746	0	0.0125479	0
1186	1263	3	719	1309	high_non-spec_97679	0	QSALTQPASVSASPAQSITISCSGTDDYVGTYNLVSWYQQHPGRAPKLIIYEGTKRPSGVSNRFSGSKSGNTASLTVSGLQAEDEADYYCGSYTSFTALFGGGTKLTVL	QVQLQQSGPGLVKPSQTPSLTCAISGDSVSSYSAAWNWIRQSPSRGLEWLGRTLYRSKWYYDYAVSVKSRVVISPDTSKNQFSLQLSSVTPDDTGIYYCTRGDDWGCWGQGTLVTVSS	TRGDDWGC	0.0023688	0	0	0.0756675	0	0	0.501547	1	0	0.941994	1	1	0.549448	1	0	0.992417	1	0.171109	0	0.32955	0	0.00409712	0
17	17	11	16	17	high_non-spec_97680	0	QSVLTQPASVSGSPGQSITISCTGTSSDVGIYNYVSWYQQHPGKAPKLMIYEGSKRPSGISNRFSGSKSANTASLIISGLQAEDEADYYCSSYTRPTSWVYGGGTKLTVL	QVQLQESGPGLVKPSETLSLTCSVSGGSMRSNDYYWNWIRQPPGKGLEWIGNVFHTGPTRYNPSLKSRVTISGDTSKNQFSLELSSVTAADTGVYYCARLGRGFTRGLDRREVYYYATDVWGQGTTVTVSS	ARLGRGFTRGLDRREVYYYATDV	0.00264407	0	0	0.00143506	0	0	0.858284	1	1	0.0420026	0	0	0.00149781	0	0	0.371095	0	0.0374397	0	0.197277	0	0.00227373	0
18	18	3	5	18	high_non-spec_97681	0	QPVLTQSASVSGSPGQSITISCTGTSSDVGGYKYVSWFQQHPGKAPKLMIYDVSNRPSGVPGRFSGSKSGNTASLIISGLQTEDEADYYCQSYDSSNAVFGGGTQLTVL	QVQLQQSGPGLVKPSQTLSLTCDISGDSVSSNSAAWNWIRQSPSRGLEWLGRTYYGSKWYNDYAVSVKSRITINPDTSKNQFSLQLNSVTPEDTAVYYCARTYARSYWYFDLWGRGTLVTVSS	ARTYARSYWYFDL	0.00966342	0	0	0.213114	0	0	0.512863	1	0	0.930029	1	1	0.86234	1	1	0.856644	1	0.212751	0	0.455903	0	0.135396	0
1906	2051	3	6	2139	high_non-spec_97682	0	EIVLTQSPATLSLSPGERATLSCRASQSVSSYLGWYQQKPGQAPRLLIYDASNRATGIPDRFSGSGSGTDFTLTISRLEPEDFAVYYCQQYGSSPPITFGQGTRLEIK	QVQLQQSGPGLVKPSQTLSLTCAISGDSVSSNSAAWNWIRQSPSRGLEWLGRTYYRSKWYFDYAVSVRSRIVFNPDISRNQFSLQLNSVTPEDTAVYYCARGTSPEYFQEWGQGTLVTVCS	ARGTSPEYFQE	0.865953	1	1	0.705341	1	1	0.229247	0	0	0.272724	0	0	0.194441	0	0	0.988409	1	0.34607	0	0.328033	0	0.299901	0
1638	1756	4	6	1830	high_non-spec_97683	0	QSVVTQEPSFSVSPGGTVTLTCGLSSGSVSTSYYPSWYQQTPGQAPRTLIYSTNTRSSGVPDRFSGSILGNKAALTITGAQADDECDYYCVLYMGSGISVFGGGTQLTVL	QVQLQQSGPGLVKPSQTLSLTCAISGDSVSSGTAAWNWIRHSPSRGLEWLGRTYYRSKWFYDYAVSVRSRLTINPDTSKNEFSLQLNSVTPEDTAVYYCGRQFRKDRVGGMDVWGQGTTVTVSS	GRQFRKDRVGGMDV	0.06286	0	0	0.0202939	0	0	0.357164	0	0	0.92803	1	1	0.367663	0	0	0.906488	1	0.0337849	0	0.194487	0	0.227458	0
1747	1881	4	224	1963	high_non-spec_97684	0	QAVVTQEPSFSVSPGGTVTLTCGLSSASVSPSYYPSWYQQTPGQAPRTLIYSTNTRSSGVPDRFSGSILGNKAALTITRAQADDESVYYCMLYMGNGISVFGGGTQLTVL	QVQLQQSGPGLVKPSQTLSLTCAVSGDTLSTYSVAWNWIRQSPSRGLEWLGRTYYRSKWYSEYSESVKSRITINPDTSKNQFSLQLNSVTPEDSAVYYCVRYTFTPIGWYTSPDHWGQGTLVTVSS	VRYTFTPIGWYTSPDH	0.200188	0	0	0.00869159	0	0	0.902331	1	1	0.553732	1	0	0.0339386	0	0	0.981753	1	0.154464	0	0.248357	0	0.590375	1
13	13	3	6	13	high_non-spec_97685	0	EIVLTQSPPTLSLSPGERATLSCRASQSVSSSYVAWYQQKRGQAPRHLIYGTSSRATGIPDRFSGSGSGTDFTLIISRLEPEDFAVYYCQQYGSSPWTFGQGTKVEIK	QVQLQQSGPGLVKPSQTLSLTCAISGDSVSSNSAAWNWIRQSPSRGLEWLGRTYYRSKWYNDYAVTVTSRITINPDTSKNQSSLQLKFVTPEDTALYYCSRERGTSSLYNWFDPWGQGTLVTVSS	SRERGTSSLYNWFDP	0.00130051	0	0	0.00118995	0	0	0.0017686	0	0	0.00544752	0	0	0.00219859	0	0	0.935014	1	0.00611335	0	0.221211	0	0.00722605	0
25	25	4	6	25	high_non-spec_97686	0	QAVVTQEPSLTVSPGGTVTRTCGSSTGAVTISHWPHWFQQKPGQAPRTLIYGTNNKHSWTPARFSGSLLGGKAALTLSGAQPEDEAEYYCLLSYGTALAVFGGGTQLTVL	QVQLQQSGPGLVKPSQTLSLTCAISGDSVSSNSAAWNWIRQSPSRGLEWLGRTYYRSKWSSDYALSVKSRITINPDTSKNHFSLQLNSVTPEDTAIYFCVRNNYFFDLWGRGTLVTVSS	VRNNYFFDL	0.00213	0	0	0.00635756	0	0	0.166678	0	0	0.657195	1	0	0.0924787	0	0	0.995713	1	0.0931894	0	0.268374	0	0.467549	0
299	304	43	68	306	high_non-spec_97687	0	QSALIQPASVSGSPGQSITISCTGTSSDVGGYKYVSWYQQRPGKAPKLIIHEVNKRPSGVSNRFSGSKSGNTASLTISGLQAEDEADYYCSSYTSSNTRYVFGTGTKLTVL	QVQLQQSGPGLVKPSQTLSLTCAISGDSVSSNRAAWNWIRQSPSRGLEWLGRTYCRSKWYNDYALSLKRRVAVNPDTSKNDFSLQLHSVTPDDTAVYYCARARWGGLERRLYYFDFWGRGTLVTVSS	ARARWGGLERRLYYFDF	0.00112939	0	0	0.00117666	0	0	0.00133628	0	0	0.000800927	0	0	0.00138698	0	0	0.195185	0	0.00144886	0	0.0658914	0	0.000264892	0
16	16	4	15	16	high_non-spec_97688	0	EIVLTQSPATLSLSPGERATLSCRASQSVSPYLAWYQHKPGQAPRLLIYDASKRATGIPARFSGSGSGTDFTLTISSLEPEDFAIYYCQQRSDWPLTFGPGTKVDIK	QVQLQQSGPGLVKPSQTLSLTCAISGDSVSRNSAAWNWIRQSPSRGFEWLGRTYYRSQWYTDYAVSMKSRITINPDTSKNQISLRLSSVTPEDTAVYYCARAGVVTHISGFFYYYYGMDVWGQGTTVTVSS	ARAGVVTHISGFFYYYYGMDV	0.003071	0	0	0.00218658	0	0	0.111414	0	0	0.016734	0	0	0.102795	0	0	0.892264	1	0.00962012	0	0.178908	0	0.00113657	0
1073	1134	3	4	1175	high_non-spec_97689	0	DIVVTQTPGTLSLSPGERVTLSCRASQSISTNSLAWHQQKPGQSPRLLIYGASSRATGIPERFSGSGSGTDFTLTITRLEPEDFAVYYCQQSERSPITFGQGTRLEIK	QVQLQQSGPGLVKPSQTLSLTCAISGDSVSSNSAAWNWIRQSPSRGLEWLGRTYYRSKWYNDYAVSVKSRITINPDTSKNQFSLQLNSVTPEDTAMYYCARHGGSASGCDYWGQGTLVTVSS	ARHGGSASGCDY	0.551831	1	1	0.00501069	0	0	0.421361	0	0	0.478492	0	0	0.0245276	0	0	0.982177	1	0.0718681	0	0.258472	0	0.0953851	0
120	121	4	747	121	high_non-spec_97690	0	QAVVTQEPSLTVSPGGTVTLTCGSSTGSAHSPYWFQQKPGQAPRTLIYDTSKTYSWTPACFSGSLLGGKAALTLSGAQPEDEAEYYCLLFYSDPPHAVFGGGTQLTVL	QVQLQQSGPGLVKPSQTLSLTCAISGDSVSSHGAAWNWIRQSPSRGLEWLGRAYYWSKWYYDYAVSVKSRITVNPDTSKNQFSLQLNSVTPEDTAVYYCARDPAQELGQDYYYYTMDVWGQGTTVTVSS	ARDPAQELGQDYYYYTMDV	0.124236	0	0	0.91512	1	1	0.984388	1	1	0.982179	1	1	0.890374	1	1	0.992229	1	0.472079	0	0.417683	0	0.06858	0
521	544	4	6	558	high_non-spec_97691	0	QSALTQPASVSGSPGQSITISCTGTSSDVGGYNYVSWYQQHPGKAPKVMIYDITNRPSGVSSRFSGSRSGNTAPLTISGLQTEDEADYYCSSYTTSSTLIFGGGTKLTVL	QVQLQQSGPGLVKPSQTLSLTCAISGDSVSNNRAAWNWIRQSPSRGLEWLGRTYYMSKWYYEYALSVNSRISINPDTSKSQFSLQLNSVTPEDTAVYYCVRGSPGNRGWHFDLWGRGTLVTVSS	VRGSPGNRGWHFDL	0.00167349	0	0	0.00171054	0	0	0.034413	0	0	0.172109	0	0	0.0802083	0	0	0.98247	1	0.16153	0	0.317289	0	0.255823	0
281	285	3	6	287	high_non-spec_97692	0	QPVLTQPPSVSVSPGQTASITCSGDKLGDKYASWYQQKPGQSPMLVIYQDTKRPSGIPERISGSNSGNTATLTISGTQSMDEADYYCQAWDTNTGVFGGRTKLTVL	QVQLQQSGPGLVKPSQTLSLTCAISGDSVSSNTAAWNWIRQSPSRGLEWLGRTFYRSRWYKDYAVSVKSRITINPDTSKNQFSLQLNSVTPEDTAVYYCARERGSYGRLDWYFDLWGRGTLVTVSS	ARERGSYGRLDWYFDL	0.00207587	0	0	0.00308489	0	0	0.352571	0	0	0.741668	1	0	0.121385	0	0	0.950984	1	0.025936	0	0.171101	0	0.0184123	0
142	143	43	90	143	high_non-spec_97693	0	DIRVTQSPSSLSASVGDRVTITCRASQGLRHYLAWYQQKSGQVPKLLISAASDLQSGVPSRFSGSGSGTDFTLTISSLQPEDVATYYCQKYDSVPLTFGGGTKLEIK	QVQLQQSGPGLVRPSQTLSLTCVISGNSVSSNIGAWNWIRQSPSRGLEWLGRTFYRSKWYNRYAESVRGRVAINPDTSKNQFSLQLNSVSPEDTAIYYCARGGSEGWPFDFWGQGTLVTVSS	ARGGSEGWPFDF	0.00163811	0	0	0.00169001	0	0	0.00558519	0	0	0.00180848	0	0	0.440597	0	0	0.983291	1	0.0273993	0	0.168247	0	0.00249374	0
101	1151	27	652	1193	high_non-spec_97694	0	EIVMTQSPGTLSLSPGDRVSLSCRASQSISSSFFAWYQQRFGQAPRLLIFGASRRATGIPDRFSGSGSGTDFTLTISRLEPEDFAVYYCQHYGSSPFTFGPGTKVDIK	QVQLQESGPGLVKPSETLSLTCTVSGRSISTSSSYWGWIRQPPGKGLEWIGTIYHRGSTYYNPSLKSRVTISADTSKNQFSLQLSSVTAADTALYYCARYTLYWYFDLWGRGTLVTVSS	ARYTLYWYFDL	0.00100761	0	0	0.0013216	0	0	0.310924	0	0	0.00325892	0	0	0.011112	0	0	0.696693	1	0.00394879	0	0.102414	0	0.00270168	0
3027	3296	3	6	3488	high_non-spec_97695	0	DIQLTQSPSSLSASVGDRVTITCRASQGISNYLAWYQQKPGKVPKLLIHAASTLQSGVPSRFSGSGSGTSFTLAISSLQPEDVATYYCQKYNSAPFTFGPGTKVDIK	QVQLQQSGPGLVKPSQTLSLTCAISGDSVSSNSAVWNWIRQSPSRGLEWLGRTYYRSKWYNEYAVIVKSRITINPDTSKNQFSLELNSVTPEDTAVYFCARGRPAAPSSRDYWGQGTLVTVSS	ARGRPAAPSSRDY	0.0013133	0	0	0.00244636	0	0	0.0240056	0	0	0.0103216	0	0	0.012637	0	0	0.81045	1	0.0174251	0	0.162496	0	0.00120341	0
4	4	4	2248	4	high_non-spec_97696	0	EIVLTQSPASLSVSPGEGVTLSCRASQSIRSNLAWYQQKPGQAPRLLVYDASTRATGIPARFSGGGSGTDFTLTISSLEPEDFAVYYCQQRNNWPLTFGGGTKAGIK	QVQLQQSGPGLVKPSQTLSLTYAVSGDNVSSISAAWNWIRQSPSRGMEWLGRIYYKSSWYYDYTESLKSRMAINPDTSKNQFSLHLNSVTPEDTALYYCARVGRGFNYANFDHWGQGTLVTVSS	ARVGRGFNYANFDH	0.00196596	0	0	0.00147805	0	0	0.155577	0	0	0.0350937	0	0	0.00752176	0	0	0.937211	1	0.147657	0	0.338939	0	0.43656	0
67	68	4	6	68	high_non-spec_97697	0	DIRVTQSPSSLSASVGDRVTITCRARQSITTSLHWYRHKPGKAPNLLIYAASSLQSGVPSRFSGSGSGTDFTLTISSLQPEDFATYYCQQSYSTPPTFGQGTKVEIK	QVQLQQSGPGLVKPSQTLSLTCAISGDSVSSNSGAWNWIRQSPSRGLEWLGRTYYRSKWYKNYAVSVKSRIAINPDTSKNQFSLQLNSVTPDDTAVYFCAKCTGDKAELPFDSWGQGTLVTVSS	AKCTGDKAELPFDS	0.00103449	0	0	0.00132842	0	0	0.289332	0	0	0.0034288	0	0	0.00827375	0	0	0.947688	1	0.00259014	0	0.134539	0	0.000679479	0
46	46	24	33	46	high_non-spec_97698	0	DIRVTQSPSTLSASVGDRVTFTCRASQSISSYLNWFQQKPGKAPRLLIYSASSLHNGVPSRFSGRGSGTDFTLTISSLQPEDFATYYCQQSYSTPFTFGPGTKVDIK	QVQLVQSGAEVKKPGASVKVSCKASGYTFTRYYFHWVRQAPGQGLEWMGLINPTGGTASYAQKFQGRVTLTRHTSTRTVYMELRSLRSEDTAVYYCARELVDVDDGSGLHAFDIWGQGTMVTVSS	ARELVDVDDGSGLHAFDI	0.0014063	0	0	0.00159076	0	0	0.484327	0	0	0.00298274	0	0	0.140281	0	0	0.935758	1	0.011231	0	0.0997472	0	0.0181742	0
142	143	4	198	143	high_non-spec_97699	0	QSVLIQPASVSGSPGQSITISCTGTSSDVGRYNYVSWYQQHPGKAPKLIIYGVNKRPSGVPDRFSASKSGNTASLTVSGLQADDEADYYCSSYAGTNYVFGTGTKLTVL	QVQLQQSGPGLVNPSQTLPLTCAISGDSVSSSGGWHWFRQSPSRGLEWLGRTYYRSKWYNDYAVSVKSRITINPDTSKNQFSLQPNSVTPEDTAVYYCARGGSEGWPFDFWGQGTLVTVSS	ARGGSEGWPFDF	0.0011777	0	0	0.00180664	0	0	0.173999	0	0	0.118425	0	0	0.830938	1	1	0.994459	1	0.0351466	0	0.193299	0	0.000123311	0
524	547	1	152	562	high_non-spec_97700	0	QSVLTQPASVSGSPGQSITISCTGTSSDVGIYNYVSWYQQHPGKAPKLMIYDVSNRPSGVSNRFSGSKSGNTASLTISGLRAEDEATYFCCSYSGSGPSDVVFGGGTKLTVL	QVQLVQSGAEVKKPGASVKVSCKASGGSFSNFLINWVRQAPGQGLEWMGRIIPIMGIVNYAQEFQGRVTITADKSTSTAYTELSSLRSDDTAVYYCASRGTLRWDAFHIWGQGTMVTVSS	ASRGTLRWDAFHI	0.626918	1	1	0.0039268	0	0	0.553334	1	0	0.0161974	0	0	0.0884852	0	0	0.966558	1	0.231092	0	0.359154	0	0.382722	0
3133	3417	1	1	3620	high_non-spec_97701	0	SYVLTQPPSASGTPGQRVTISCSGGSSNIGSNFVYWYQWLPGTAPKVLIYQNNERPSGVPDRFSGSKSGTSASLAISGLRSEDEADYYCATWDDSLSRAVFGGGTQLTVL	QVQLVESEAEVKKPGSSVKVSCKASGGTFSSYAISWVRQAPGQGLEWMGGIIPIFGTANYAQKFQGRVTITADESTSTAYMELSSLRSEDTAVYYCARSPRIQLWLYYFDYWGRGTLVTVSS	ARSPRIQLWLYYFDY	0.00836379	0	0	0.00946434	0	0	0.652706	1	0	0.288322	0	0	0.796089	1	1	0.951839	1	0.31483	0	0.322577	0	0.00705021	0
66	67	10	308	67	high_non-spec_97702	0	EIVMTQFPATLSLSPGERATLSCRASQSVSSYLAWYQQKPGQAPRLLIYDASDRATGIPARFSGSGSGTDFTLTISSLEPEDFAVYYCQHRSAWPPRATFGPGTKVDIK	QVQLQESGPGLVKSSETPSLTCAVSGYPISSGYYWGWIRQPPGKGLEWIGSIFHSGSTYYNPSLKSRVTIPLDTSKNQFSLKLNSVTAADTAVYYCARGDWGSNWYFDLWGRGTLVTVSS	ARGDWGSNWYFDL	0.0011135	0	0	0.086936	0	0	0.904553	1	1	0.981455	1	1	0.959504	1	1	0.97693	1	0.0072509	0	0.136686	0	0.00875548	0
4	4	1035	4	4	high_non-spec_97703	0	DIRLTQSPSSLSASVGDRVTFTCRASQSISSYLNWFQQKPGKAPRLLIYSASSLHNGVPSRFSGRGSGTDFTLTISSLQPEDFATYYCQQSYSTPFTFGPGTKVDIK	QVQLQQSGPGLLKPSQTLSLTCAISGESVSTNRGAWHWLRQSPSRGLEWLLRTYYRSRWHTDYAVPVKGRVTINPDTSKNQFSLHLNSVTPEDTALYYCARVGRGFNYANFDHWGQGTLVTVSS	ARVGRGFNYANFDH	0.0010446	0	0	0.00118429	0	0	0.0106752	0	0	0.000908699	0	0	0.00153024	0	0	0.768165	1	0.0123299	0	0.141658	0	0.00327634	0
142	143	4	90	143	high_non-spec_97704	0	EIVMTQSPGTLSLSPGERATLSCRASQSVSSTYLAWYQQKPGQAPRLLIYGASSRATGIPDRFSGSGSGTDFTLTISRLEPEDFAVDYCQQYGRSPRTFGQGTKVEIK	QVQLQQSGPGLVKPSETLSLTCAISGDSVSNNSAAWNWIRQSPSRGLEWLGRTFYRSKWYNRHAGSVRGRVAINPDTSKNQFSLQLNSVSPEDTAIYYCARGGSEGWPFDFWGRGTLVTVSS	ARGGSEGWPFDF	0.00176609	0	0	0.00119231	0	0	0.0017169	0	0	0.00211389	0	0	0.0621211	0	0	0.988144	1	0.0780476	0	0.29522	0	0.130399	0
872	922	3	5	948	high_non-spec_97705	0	QSALTQPASVSGSPGQSITISCTGTSSDVGSYDLVSWHQQHPGKAPTLMIYEVNKRPSGVSNRFSGSKSGNTASLTISGLQAEDGADYYCCSYSGSPTSVVFGGGTKLTVL	QVQLQQSGPGLVRPSQTLSLTCAISGDSVSSNSAAWNWIRQSPSRGLEWLGRTYYRSKWYNDYAVSVKSRITINPDTSKNQFSLQLNSVTPEDTAVYYCARDAVAVAGTYWYFGLWGRGTLVTVSS	ARDAVAVAGTYWYFGL	0.168604	0	0	0.0511514	0	0	0.681248	1	0	0.725526	1	0	0.449668	0	0	0.992027	1	0.0277212	0	0.225808	0	0.199754	0
20	20	13	18	20	high_non-spec_97706	0	QSALIQSAAVSGSPGQSITISYSGTDDYVGTYNLVSWYQQHPGKAPKLIIYEGTKRPSGVSNRFSGSKSGNTASLTISGLQAEDEADYYCCSYAGSSTFGVFGTRTKLTVL	QVQLQQSGPGLVKPSETPSLSCSVSGASIRSFYWSWVRQVPGKGLEWIGYMFHSGSSNYNPSLKSRVSISVDTSKSQFSLSLSSVTTADTAVYYCARQRASTTFDSWGQGTLIIVSS	ARQRASTTFDS	0.00228347	0	0	0.00380092	0	0	0.0186198	0	0	0.344896	0	0	0.862724	1	1	0.978124	1	0.261068	0	0.343241	0	0.397723	0
2140	2305	4	4	2411	high_non-spec_97707	0	QAVVTQEPSLTVSPGGTVTLTCGSSTGAVTSGHYPHWFQQKPGQAPRTLIYDTTNKDSWIPARFSGSLLGGKAALTLSGAQPEDEAEYFCLVSFNGPWVFGGGTQLTVL	QVQLQQSGPGLVKPSQTLSLTCVISGDSVSSYSAAWNWIRQSPSRGLEWLGRTFYRSKWFNDYAVSVKSRITINPDTSKNQFSLHLNSVTPEDTAVYYCASASAARPGFFQHWGQGTLVTVSS	ASASAARPGFFQH	0.00185091	0	0	0.115728	0	0	0.410768	0	0	0.660075	1	0	0.193377	0	0	0.987324	1	0.00963643	0	0.142239	0	0.0019029	0
605	637	1	365	654	high_non-spec_97708	0	QSDLTQPPSASGSPGQSVTISCTGTSSDIGAYNYVSWYQQHPGKAPKLIMFDVSHRPSGLSNRFSGSTSDNMASLTISGVQADDEADYYCCSFGSSAVFGGGTQLTVL	QVQLVQSGAEVKKPGSSVKVSCKASGGTFSKYAINWVRQAPGHGLEWMGGIISFLGAANQARKFQGRVTITADESTTTAYMELSSLKSDDTAVYYCARDESITGTTSRGFDSWGQGTLVTVSS	ARDESITGTTSRGFDS	0.0281256	0	0	0.716271	1	1	0.98656	1	1	0.825825	1	0	0.901797	1	1	0.982458	1	0.471859	0	0.476668	0	0.157335	0
339	346	3	6	350	high_non-spec_97709	0	EIVLTQSPGTLSSVSRGKSHPSCRASQSVSITYLAWYQQKPGQAPRLLMYGASSRATGIPDRFSGGGSGTDFTLTISRLEPEDFATYYCQQSYSTPFTFGPGTKVDIK	QVQLQQSGPGLVKPSQTLSLTCAISGDSVSSYSAAWNWIRQSPSRGLEWLGRTYYRSKWYYTYAVSVKSRLAINPDTSKNQFSLQLNSVTPEDTAVYYCARGGAGPRAGDFDLWGRGTLVTVSS	ARGGAGPRAGDFDL	0.00103091	0	0	0.00111592	0	0	0.00590871	0	0	0.00439585	0	0	0.00373566	0	0	0.892828	1	0.0129401	0	0.19775	0	3.44563e-05	0
28	28	3	4	28	high_non-spec_97710	0	QSVLTQPPSASGSPGQSVAISCTGTSSDVGGYNYVSWYQQHPGKAPKLLIYEVTERPSGVPDRFSGSKSGNTASLTVSGLQAEDEADYYCCSYVGAYMWVFGGGTKVTVL	QVQLQQSGPGLVKPSQTLSLTCAISGDSVSSNTAAWNWIRQSPSRGLEWLGRTYYRSKWYNDYAVSVKSRITINPDTSKNQFSLQLNSVTPEDMAVYYCARAHGVGKGYFALWGRGTLVTVSS	ARAHGVGKGYFAL	0.00143804	0	0	0.932785	1	1	0.357709	0	0	0.615062	1	0	0.976282	1	1	0.968337	1	0.00342442	0	0.0946314	0	0.00354542	0
66	67	3	4	67	high_non-spec_97711	0	QSALIQPASVSGSPGQSITISCTGTSSDVGSYNLVSWYQQRPGKAPKLMIYEGTKRPSGVSNRFSGSKSGNTASLTISGLQAEDEAAYYCISYTGSNNFCVFATGTKLTVL	QVQLQQSGPGLVKPSQTLSLTCAISGDSVSSNSAAWNWIRQSPSRGLEWLGRTYYRSKWYYDYVLSVKSRITVNPDTSKNQFSLQLNSVTPEDTAVYYCARGDWGSNWYFDLWGRGTLVTVSS	ARGDWGSNWYFDL	0.00127228	0	0	0.00211135	0	0	0.0110941	0	0	0.812666	1	0	0.842808	1	1	0.993485	1	0.00719931	0	0.12772	0	0.0235064	0
142	143	4	90	143	high_non-spec_97712	0	QSVLTQPPSVSGSPGQSVTISCTGTSSDVGTYDRVSWYQQPPGSAPKLIVYDVTKRPAGVSNRFSGFKSGNTASLTISGLQAEDEAAYYCCSFAGGNTLIFGGGTQLTVL	QVQLKQSGPGLVKPSQTLSLACAISGDSVSSSSATWNWIRQSPSRGLEWLGRTHYWSKWYNDYAGSLRSRITINPDTSKNQFSLQLNSVSPEDTAIYYCARGGSEGWPFDYWGQGTLVTVSS	ARGGSEGWPFDY	0.935178	1	1	0.034751	0	0	0.868003	1	1	0.720554	1	0	0.0589949	0	0	0.994235	1	0.25852	0	0.292124	0	0.62432	1
20	20	13	18	20	high_non-spec_97713	0	DIVVTQTPSSLSASVGDRVTITCRASQSISSFLNWYQRKPGKPPNLLIYAASSLQSGVPSRFSGSGSGTDFTLTISRLQPEDFATYYCRQSYSTPFTFGPGTKVDIK	QVQLQESGPGLVKPSETPSLSCSVSGASIRSFYWSWVRQVPGKGLEWIGYMFHSGSSNYNPSLKSRVSISVDTSKSQFSLSLSSVTTADTAVYYCARQRASTTFDSWGQGTLIIVSS	ARQRASTTFDS	0.0011155	0	0	0.00287821	0	0	0.2878	0	0	0.0100722	0	0	0.153525	0	0	0.699258	1	0.0388174	0	0.19105	0	0.00960194	0
142	143	35	90	143	high_non-spec_97714	0	ETTLTQSPALMSATPGDKVNISCKGSQDIDDDMNWYQQKPGEAALFLIQEATTLVPGIPPRFGGSGSGTDFTLTINNMESEDAAYYFCLQHDNVPLGFTFGPGTKVDIK	QVQLQQSGPGLVKPSQTLSLTCVISGDSVSGNIGAWNWIRQSPSRGLEWLGRTFYRSKWYNRYAESVRGRVAINPDTSKNQFSLQLNSVSPEDTAIYYCARGGSEGWPFDFWGQGTLVTVSS	ARGGSEGWPFDF	0.185367	0	0	0.735653	1	1	0.986145	1	1	0.976805	1	1	0.962733	1	1	0.996489	1	0.407703	0	0.364414	0	0.0607212	0
189	191	4	6	191	high_non-spec_97715	0	QSVLIQPASVSGSPGQSITISCTGTRSDVGGYTYVSWYQQHPGRAPKLIIYDVSNRPSGVSHRFSGSKSGNTASLTISGLQAEDEGDYYCNSYTSNNTLVFGGRTKLTVL	QVQLQQSGPGLVKPSQTLSLTCAISGDSVSSNSGAWNWIRQSPSRGLEWLGRTYNRARWYYDYAVSVKSRISITPDTSKNQFSLQLNSVTPEDTAVYYCARLGDSSGYEDYWYFDLWGRGTLVTVSS	ARLGDSSGYEDYWYFDL	0.972035	1	1	0.0700914	0	0	0.844669	1	1	0.912843	1	1	0.489522	0	0	0.996087	1	0.36722	0	0.403443	0	0.968388	1
1656	1776	4	509	1853	high_non-spec_97716	0	DIRLTQSPSSLSASVGDRVTFTCRASQSISSYLNWFQQKPGKAPRLLIYSASTRATGIPDRFSGSGSGTAFTLTISRLEPEDFAVYYCQQRNNWPPTFGRGTKVEIK	QVQLQQSGPGLVRPSQTLSLTYAVSGDNVSSISAAWNWIRQSPSRGMEWLGRIYYKSSWYYDYTESLKSRMAINPDTSKNQFTLQLNSVTPEDTAVYFCVRGPYSGSYDFWGQGTLVTVSS	VRGPYSGSYDF	0.0027968	0	0	0.00144312	0	0	0.251623	0	0	0.0266605	0	0	0.00544359	0	0	0.973553	1	0.154179	0	0.33846	0	0.0281085	0
256	260	31	485	262	high_non-spec_97717	0	EIVMTQSPSSLSASVGDRVTITCRASQSISNYLNWYQQKPGKAPKLLISAASTLHSGVPSRFSGSGSGTDFTLTINSLQPEDVATYYCQKYNGALGTFGPGTKVDIK	QVQLQQSGPGLVKPSQTLSLTCDISGDSISANSVAWNWIRQSPVRGLEWLGRTYYRSNDYAISAKSRITINPDTSKNQFSLQLNSVTPEDTATYYCARAELGAVASFDLWGRGTLVTVSS	ARAELGAVASFDL	0.0879452	0	0	0.0772966	0	0	0.879008	1	1	0.442493	0	0	0.749107	1	1	0.986778	1	0.513845	1	0.344346	0	0.0198615	0
20	20	13	18	20	high_non-spec_97718	0	QAVVTQEPSFSVSPGGTVTLTCGLSSASVSPSYYPSWYQQTPGQAPRTLIYSTNTRSSGVPDRFSGSILGNKAALTITRAQADDESVYYCMLYMGNGISVFGGGTQLTVL	QVQLQESGPGLVKPSETLSLTCTVSEYSITRGYYWGWIRQAPGKGLEWIGYMFHSGSSNYNPSLKSRVSISVDTSKSQFSLSLSSVTTADTAVYYCARQRASTTFDSWGQGTLIIVSS	ARQRASTTFDS	0.105355	0	0	0.868018	1	1	0.958768	1	1	0.900771	1	1	0.741161	1	1	0.991068	1	0.0321932	0	0.184636	0	0.0624603	0
879	929	3	523	955	high_non-spec_97719	0	EIVMTQSPATLSLSPGERATLSCRASQSVSSYLAWYQQKPGQAPRLLIYDASNRATGIPARFSGSGSGTDFTLIISRVEPEDFAVYYCQQTARSPFTFGPGTKVDIK	QVQLQQSGPGLVKPSQTLSLTCAISGDSVSNTNVAWNWIRLSPSRGLEWLGRTYLRFKWFNDYAISVRSRITINPDTSKNQFSLQLNSVTPEDTAVYYCAGKNSYFQCWGPGTLVTVSS	AGKNSYFQC	0.00127128	0	0	0.00140466	0	0	0.424327	0	0	0.181084	0	0	0.530057	1	0	0.972635	1	0.0257786	0	0.158264	0	0.000244264	0
900	950	919	2181	976	high_non-spec_97720	0	QPVLTQPASVSGSPGQSITISCTGTSNDIGGYNYVSWYQQHPGKAPKLMIFDVRNRPSGVSYRFSGSKSGNTASLTISGLQAEDEADYYCSSFTSSSTLYVFGTGTKVTVL	QVQLQESGPGLVKPSQALSLTCNVSGGSISSGDNFWSWIRQLPGKGLEWIGYIYYRRTANYIPSLKGRVTISVDTSKNQFSLRLSSVTAADTAVYYCARLGCVSTSCHRKYFDLWGRGTLVTVSS	ARLGCVSTSCHRKYFDL	0.000995186	0	0	0.00152368	0	0	0.773806	1	0	0.00423962	0	0	0.336755	0	0	0.919836	1	0.000621534	0	0.0703082	0	0.00186243	0
594	626	144	269	1051	high_non-spec_97721	0	QPVLTQSPSASASLGASVKLTCTLSSGHSTSTVAWHQQQPEKGPRYLMKLNSDGSHIKGDGIPDRFSGSSSGAERYLTISSLQSEDEADYYCQTWGTGILVFGGGTKLTVL	QVQLQQSGPGLVRPSQTLSLTCAISGDSVSDNSASWNWIRQSPGRGFEWLSRTYYRSNWYHHYAVSVQGRINITPDPSKNLLSLDLHSVTPEDTAVYYCTRNPGFDPWGQGIPVTVSS	TRNPGFDP	0.707179	1	1	0.0411735	0	0	0.956073	1	1	0.457945	0	0	0.476783	0	0	0.99364	1	0.249846	0	0.303619	0	0.0300392	0
649	684	4	63	704	high_non-spec_97722	0	DIRLTQSPSSLSASVGDRVTFTCRASQSISSYLNWFQQKPGKAPRLLIYSASSLHNGVPSRFSGRGSGTDFTLTISSLQPEDFATYYCQQSYSTPFTFGPGTKVDIK	QVQLQQSGPGLVKPSQTLSLTCAISGDSVSSNSAGWTWIRQSPSRGLEWLGMTYFRGRWLYDYAESVKSRITINPDTSKNRFSLQLNSVSPEDTAIYYCARRAGRGVDYWGQGTLVTVSS	ARRAGRGVDY	0.00107818	0	0	0.00116775	0	0	0.103391	0	0	0.00359489	0	0	0.00478162	0	0	0.621721	1	0.00325344	0	0.122258	0	0.000597157	0
66	67	3	21	67	high_non-spec_97723	0	QSALTQPALRCPGSPGQSVAISCTGTSSDVGVYDYVSWYQQHPGKAPKLMIYEVSKRPSGVSNRFSGSKSDSTASLTISGLQAEDEANYYCSSYAGSITFYVFGTGTKVTVL	QVQLQQSGPGLVKPSQTLSLTCAISGDSVSSNSAAWNWIRQSPSGGLEWLGWTYYRSKWFNYYAVFVKSRVTINPDTSKNQFSLQLKSVTPEDTAVYYCARGDWGSNWYFDLWGRGTLVTVSS	ARGDWGSNWYFDL	0.00110759	0	0	0.00215448	0	0	0.0362542	0	0	0.0117778	0	0	0.0620574	0	0	0.983398	1	0.00506424	0	0.118495	0	0.00105975	0
4255	4666	13	18	4999	high_non-spec_97724	0	DIRVTQSPSSLSASLRDRVTITCRASQGIRNDVGWYQQRPGKAPKLLIYGASSLQGGVPSRFSGSGSGTDFSLTISSLQPEDFATYYCLQDFSYPRTFGQGTKVEIK	QVQLQESGPGLVKPSETPSLSCSVSGASIRSFYWSWVRQVPGKGLEWIGYMFHSGSSNYNPSLKSRVSISVDTSKSQFSLHLNSVTPEDTAVYYCVRGGRGITVAHFQHWGQGTLVTVSS	VRGGRGITVAHFQH	0.00113841	0	0	0.00181514	0	0	0.00257147	0	0	0.00143228	0	0	0.00295797	0	0	0.225912	0	0.00368924	0	0.138697	0	0.00238947	0
58	59	1	43	59	high_non-spec_97725	0	DIQVTQSPSSFSASTGDRVTITCRASQGISSYLAWYQQKPGKAPKLLIYAASTLQSGVPSRFSGSGSGTDFTLTISCLQSEDFATYYCQQFKQYPITFGQGTRLEIK	EVQLVESGAEVKKPGSSVKVSCKASGGTFNSYAISWVRQAPGQGLEWMGRIIPILGLSNFAQKFQGRVTISADKSTSTAYMELISLRSDDTAVYYCARGKESYRAVGWYFDLWGRGTLVTVSS	ARGKESYRAVGWYFDL	0.00107487	0	0	0.0012068	0	0	0.124368	0	0	0.00387018	0	0	0.370367	0	0	0.828551	1	0.0016922	0	0.0867731	0	0.000743555	0
18	18	3	6	18	high_non-spec_97726	0	EIVLTQSPGTLSLSPGERATLSCRAGLGVSSNYVAWYQQKPGQAPRLLIYGPSSRATGIPDRFSGSGSGTDFTLTISRLEPEDFAVYYCQQYGNSPFTFGPGTKVDIK	QVQLQQSGPGLVRPSQTLSVTCAISGDSVSSNSAAWNWIRQSPSRGLEWLGRTYYGSKWYNDYAVSVKSRITINPDTSKNQFSLQLNSVTPEDTAVYYCARTYARSYWYFDLWGRGTLVTVSS	ARTYARSYWYFDL	0.00370683	0	0	0.00246113	0	0	0.0347066	0	0	0.229966	0	0	0.0353369	0	0	0.596146	1	0.14014	0	0.370816	0	0.132016	0
101	102	3	6	1833	high_non-spec_97727	0	QSVVTQEPSLSVSPGGTVTLTCGLASGSASSGFFPSWYKQTPGQAPRALIYNTKSRAAGVPDRFSGSILVNKAALTITGAQADDESYYYRGLYLGNGISVFGGGTQLTVL	QVQLQQSGPGLVRPSQTLSLTCAISRDSVSSNSAAWNWIRQSPSRGLEWLGRTYYRSKWYNDYAVSVKGRITINPDTSKNQSSLQLNSVTPEDTAIYYCARGAWYFDLWGRGTLVTVSS	ARGAWYFDL	0.00232533	0	0	0.00180168	0	0	0.0980121	0	0	0.736143	1	0	0.0955231	0	0	0.994562	1	0.100286	0	0.340283	0	0.537016	1
338	345	10	376	2525	high_non-spec_97728	0	QSVLTQPASVSGSPGQSITISCTGTNSDVGSYNLVSWYQQHPGKAPKLMIYEVTKRPSGVSNRFSGSKSGNAASLTISGLQAEDEADYYCCSYAGSSTLVFGGGTKLTVL	QVQLQESGPGLVKPSETLSVTCSVSGGSISSDYWSWIRQPPGKGLQWIGYIYYRGNTNYNPSLKSRVTISVDTSQNQFSLKLSSVTAADTAVYYCARELTRYFDLWGRGTLVTVSS	ARELTRYFDL	0.617146	1	1	0.0367898	0	0	0.470365	0	0	0.307008	0	0	0.93302	1	1	0.990837	1	0.0461887	0	0.22773	0	0.0598581	0
1629	1745	246	491	1818	high_non-spec_97729	0	QSALIQPPSASGSPGQSVTISCTGTSSDIGGYNSVSWYQQHPGKAPKLMIYAVTKRPSGVPDRFSASKSGNTASLTVSGLQAEDEADYYCSSYSGSNVCVFGGGTKLTVL	QVQLQESGPGLVKPSETLSLTCTVSGGSITNYYWSWIRQPPGKALEWLAHIFSTDEKSYSTSLKSRLTISKDTSKSQVVLTMTDMDPVDTATYYCARRIVKWFDPWGQGTLVTVSS	ARRIVKWFDP	0.00165791	0	0	0.490691	0	1	0.202786	0	0	0.98648	1	1	0.530092	1	0	0.97289	1	0.0384274	0	0.180615	0	0.0108572	0
922	973	34	422	1001	high_non-spec_97730	0	QAVVTQEPSLTVSPGGTVTLTCGSSTGAVTSGHYPHWFQQKPGQAPRTLIYDTTNKDSWIPARFSGSLLGGKAALTLSGAQPEDEAEYFCLVSFNGPWVFGGGTQLTVL	QVQLQQWGAGLVKPSETLSLTRAIYGGYFSGYYWNWIRQPPGKGLEWIGEINHSGSTYYNPSLKSRVTISVDTSKNQISLKLSSVTAADTAVYYCARGNRYSSGWYLVYWGQGTLVTVSS	ARGNRYSSGWYLVY	0.00333719	0	0	0.971244	1	1	0.897842	1	1	0.969765	1	1	0.946657	1	1	0.973347	1	0.117881	0	0.368759	0	0.703282	1
126	127	47	81	127	high_non-spec_97731	0	DIVMTQTPSSVSASVGDRVTLTCRASQAISTSLVWYQQKPGEAPNLLIYAASSLQSGVPSRFSGSGSGTDFTLTISSLQPEDFATYYCQQTNSFPITFGQGTRLEIK	QITLKESGPTLVKPTQTLMVTRSFSGFSLSGSGVGVGWIRQPPGKGLQWLALIYWDDGKRYSPSLKNRLTITKDTSKNQVVLRMTNLDPVDTATYYCAFRNTVTTGDAFDIWGLGTMVTVSS	AFRNTVTTGDAFDI	0.421909	0	0	0.00453377	0	0	0.991357	1	1	0.933764	1	1	0.553398	1	0	0.972056	1	0.642056	1	0.456196	0	0.511041	1
51	51	3	6	51	high_non-spec_97732	0	DIVLTQTPGTLSLSPGERATLSCRASQSVSSGYVSWYRQKPGQAPRLLIYGASTRATGIPDRFSGSGSGTDFTLTISRLEPEDFAVYYCQQRATWPLTFGGGTKVEIK	QVQLQQSGPGLVKPSQTLSLTCAISGDSVSSHNAAWNWIRQSPSRGLEWLGRTYYRSKWYYDYAVSVTSRVTVNPDTSKNQFSLQLNSVTPEDTAVYYCARNSGRIAEMSYWYFDLWGRGTLVTVSS	ARNSGRIAEMSYWYFDL	0.00189578	0	0	0.00173613	0	0	0.00561498	0	0	0.00370138	0	0	0.0464211	0	0	0.968874	1	0.0384859	0	0.174514	0	0.005854	0
2813	3057	4	83	3226	high_non-spec_97733	0	DIVMTQSPLSLSVTPGQPASISCKSTQSLLHSDGKTYLYWYLQKPGQSPQLLIYEVSNRFSGVPDRFSGSESGTDFTLKISRVEAEDVGVYYCMQGIHLPFTFGPGTKVDIK	QVQLQQSGPGLVRPSQTLSLTCVISGDSVSSNIGAWNWIRQSPSRGLEWLGRTYYRSKWFYDYAESVKGRLNFSPDTSKNQLSLQLNSVTPEDTAMYYCVRKSGGWLFWGQGTLVTVSS	VRKSGGWLF	0.00120862	0	0	0.00267555	0	0	0.0651578	0	0	0.0556682	0	0	0.0284518	0	0	0.860538	1	0.035533	0	0.220815	0	0.00178102	0
1542	1655	423	939	1722	high_non-spec_97734	0	QSVVTQEPSFSVSPGGTVTLTCGLSSGSVSTSYYPSWYQQTPGQAPRTLIYSTNTRSSGVPDRFSGSILGNKAALTITGAQADDECDYYCVLYMGSGISVFGGGTQLTVL	QVQLQESGPGPVKPSETLSLTCTVSGGSISNYYWSWIRLPPGKGLEWIGYIYVSGSTDYNPSLKSRVSILLDRSKKQFSLNLKSVTAADTARYYCAGGATRSKFDYWGQGPRSPVSS	AGGATRSKFDY	0.00150176	0	0	0.00223914	0	0	0.413845	0	0	0.899792	1	1	0.84703	1	1	0.989907	1	0.212855	0	0.414836	0	0.029582	0
2044	2201	3	6	2296	high_non-spec_97735	0	QSALIQPASVSGSPGQSITISCTGTSSDVGSYNYVSWYQQHPGKAPKLMIYEVTKRPSGIPDRFSGSKSGTTASLTISGLQPEDEADYYCCSYAGISINVVFGGGTQLTVL	QVQLQQSGPRLVKPSQTLSLTCAISGDSVSSDSAAWNWIRQSPSRGLEWLGRTYYRSKWYFDYAVSVRSRIAINPDTSKNQLSLQLSSVTPEDTAVYYCARRRAGPPDVWGQGTTVTVSS	ARRRAGPPDV	0.0635507	0	0	0.00182571	0	0	0.235686	0	0	0.802382	1	0	0.300014	0	0	0.976278	1	0.0503018	0	0.273829	0	0.0178256	0
52	52	3	37	52	high_non-spec_97736	0	DIRVTQSPSSLSASVGDRVTITCRASQGISNYLAWYQQKPGKVPKLLIYAASTLQSGVPSRFSGSGSGTDFTLTISSLQPEDVATYYCQRYNIAPRTFGQGTKVEIK	QVQLQQSGPGLVKPSQTLSLTCAISGDSVSSNSGAWNWIRQSPSRGLEWLGRTYYRSKWYNNYAVSVKSRIAINPDTSKNQVSLQLNSVTPEDMAVYYRARGQWDYTRFDSYSGMDVWGQGTLVTVSS	ARGQWDYTRFDSYSGMDV	0.00629437	0	0	0.00134217	0	0	0.0598226	0	0	0.0010012	0	0	0.0102327	0	0	0.965131	1	0.382652	0	0.41451	0	0.754658	1
142	143	35	90	143	high_non-spec_97737	0	EIVMTQSPGTLSLSPGDRATPSCRASQSVGSYLAWYQQKPGQAPRLLIYDASNRATGIPARFSGSGSGTDFTLTISSLEPEDFAVYYCQQRSNWYTFGQGTKLEIK	QVQLQQSGPGLVRPSQTLSLTCVISGDSVSSNIGAWNWIRQSPSRGLEWLGRTFYRSKWYNRYAESVRGRVAINPDTSKNQFSLQLNSVSPEDTAIYYCARGGSEGWPFDFWGQGTLVTVSS	ARGGSEGWPFDF	0.00343917	0	0	0.00153944	0	0	0.00946379	0	0	0.00574386	0	0	0.19443	0	0	0.986329	1	0.0783169	0	0.227581	0	0.0257706	0
20	20	13	18	20	high_non-spec_97738	0	DIQVTQSPSSLSASVGDRVTITCRASQTISTYLNWYQQKPGKAPKLLIYAASSLQSGVPSRFSGSGSGADFTLTISSLQPEDFATYYCQQSYSTRWTFGPGTKVDIK	QVQLQESGPGLVKPSETPSLSCSVSGASIRSFYWSWVRQVPGKGLEWIGYMFHSGSSNYNPSLKSRVSISVDTSKSQFSLSLSSVTTADTAVYYCARQRASTTFDSWGQGTLIIVSS	ARQRASTTFDS	0.00189277	0	0	0.00442788	0	0	0.281383	0	0	0.0317857	0	0	0.256938	0	0	0.685673	1	0.0209859	0	0.252068	0	0.0690665	0
405	417	4	414	2517	high_non-spec_97739	0	QSVLTQPASVSGSPGQSITISCTGTRSDVGIYNYVSWYQQHPDKAPKLMIYDVSKRPSGVPDRFSGSKSGNTASLTISGLQAEDEADYFCSSNAGMYIVLFGGGTKLTVL	QVQLQQSGPGLVKPSHTLSLTCVVSGDSVSSSSAAWRWIRQSPSRGLEWLGRTYYRSKWYNEYAGSVKSRITLNPDTSKNLFSLQLNSATPEDTAVYYCARGDQYFQHWGQGTLVTVSS	ARGDQYFQH	0.00254158	0	0	0.00226686	0	0	0.792027	1	0	0.0124874	0	0	0.08452	0	0	0.990811	1	0.0506375	0	0.245802	0	0.0102774	0
142	143	43	90	143	high_non-spec_97740	0	SYELTQPPSVSVAPGQTARITCGGNDIGRKSVHWYQQRPGQAPVLVVDDETDRPSGIPERFSGSTSGNTATLTINRVGAGDEGDHYCQVWDSGAEHVVFGGGTKLTVL	QVQLQQSGPGLVRPSQTLSLTCVISGDSVSGNIGAWNWIRQSPSRGLEWLGRTFYRSKWYNRYAESVRGRVAINPDTSKNQFSLQLNSVSPEDTAIYYCARGGSEGWPFDFWGQGTLVTVSS	ARGGSEGWPFDF	0.814065	1	1	0.0332108	0	0	0.703164	1	0	0.616492	1	0	0.816373	1	1	0.996912	1	0.53073	1	0.434779	0	0.00740837	0
92	93	43	68	93	high_non-spec_97741	0	QSALIQPASVSGSPGQSITISCTGTSSDVGSYYLVSWYQQHPGKAPKLIIHEVNKRPSGVSYRFSGSKSGNTASLTISGLQAEDEADYYCCSYAGSRRALFGGGTQLTVL	QVQLQQSGPQLVQPSQTLSLTCVISGDSVSSNSAAWTWIRQSPSRGLEWLGRTYYRSKWYNDYAGSLRSRITINPDTSKNDFSLQLHSVTPEDTAVYYCARAGPPGHQHLEPRYWYFDLWGRGTLVTVSS	ARAGPPGHQHLEPRYWYFDL	0.0477443	0	0	0.00138364	0	0	0.295101	0	0	0.00284417	0	0	0.00402954	0	0	0.962961	1	0.0379249	0	0.173601	0	0.015724	0
246	250	3	6	252	high_non-spec_97742	0	QAVVTQEPSLTVSPGGTVTLTCGSSTGTVTSSHNPYWFQQKPGQAPRTLIYGTNNKHSWTPARFSGSLLGGKAALTLSGAQPEDEADYYCLLSYSGVGAVFGGGTQLTVL	QVQLQQSGPGLVKPSQTLSLTCAISGDSVSTNSATWTWIRQSPSRGLEWLGWTYYRSKWFNYYAVSVKSRVTINPDTSKNQFSLQLNSVTPEDTAVYYCARYTSGYGKWGQGTLVIVSS	ARYTSGYGK	0.00123316	0	0	0.00176046	0	0	0.113812	0	0	0.694963	1	0	0.374496	0	0	0.988207	1	0.00955103	0	0.115939	0	0.00161214	0
1833	1975	3	42	2058	high_non-spec_97743	0	QSVVTQEPSLTVSPGGTVTLTCCSSTGTVTSSHNPYWFQQKPGQAPRTLIYGTNNKHSWTPARFSGSLLGGKAVLTLSGAQPEDEADYYCLLSYSGVGAVFGGGTQLTVL	QVQLQQSGPGLVRPSQTLSLSCAISGDSVFSNSAAWNWIRQSPSRGLEWLGRTFYRSEWYNNYAVSVKSRITINPDTSKNQFSLQLNSVTPEDTAVYYCARGGGDLDAFAIWGQGTMVTVSS	ARGGGDLDAFAI	0.0541179	0	0	0.814804	1	1	0.904865	1	1	0.932831	1	1	0.762913	1	1	0.997107	1	0.491139	0	0.361813	0	0.0393713	0
92	93	4	44	93	high_non-spec_97744	0	ETTLTQSPAFMSATPGDTVTISCKASQDIDDDLNWYRQKPGEPITFLIQEAKTLVPGISPRFSGSGYGTDFTLTINNIESEDAAYYFCLHHDNFPITFGQGTRLEIK	QVQLQQSGPGLVKPSQTLSLTCAISGDSVSSNSAAWTWIRQSPSRGLEWLGRTYYMSKWSNDYAVSVKSRITINPDTSKNQFSLRLNSVTPEDTAVYYCARAGPPGHQHLEPRYWYFDLWGRGTLVTVSS	ARAGPPGHQHLEPRYWYFDL	0.0789585	0	0	0.0536014	0	0	0.985568	1	1	0.97423	1	1	0.845157	1	1	0.956369	1	0.761665	1	0.45193	0	0.0352734	0
892	942	31	617	968	high_non-spec_97745	0	QPVLTQSASVSGSPGQSITTSCTGTGSDIGGYKYVSWYQQHPGRAPKLMIYEVTNRPSGVSNRFSGSKSGNTASLTISGLQAEDEADYYCCSYVTTSSAVFGGGTQLTVL	QVQLQQSGPQLVKPSQTLSLTCVISGDSVSSNSAAWNWIRQSPLRGLEWLGRTYYRSKWYNDYAVSVKSRIIINPDTSKDQFSLQLNSVTLEDTAVYFCARGQRDNHGAVLSPGFHHWGQGTLVTVSS	ARGQRDNHGAVLSPGFHH	0.00138815	0	0	0.0610876	0	0	0.0293263	0	0	0.00701411	0	0	0.15314	0	0	0.986431	1	0.14223	0	0.31123	0	0.0365818	0
500	520	159	304	531	high_non-spec_97746	0	DIQLTQSPSSLSASVGDRVTITCRASQGISNYLAWFQQKPGKAPKSLIYAASSLQSGVPSKFSGSGSGTDFTLAISSLQPEDFATYYCQQYDAYPITFGQGTRLEIK	QVQLQESGPGLVKPSETLSLSCTVSGGSISSYFWNWIRQPAGKGLEWIGRIYASGNYNYNPSLRSRVTMSVDTSKKQISLKLTSVTAADTAVYYRGREDLNAVVGVDVWGQGTTVTVSS	GREDLNAVVGVDV	0.00540331	0	0	0.971305	1	1	0.0353061	0	0	0.381881	0	0	0.938917	1	1	0.967009	1	0.385716	0	0.370611	0	0.793804	1
762	2976	8	1862	3140	high_non-spec_97747	0	EIVLTQSPATLSLSPEERATLSCRASQSVSSHLAWYQHKPGQAPRLLIYGASNRATGVPARFSGSGSETDFTLTISSLEPEDFAVYSCYQGATWPLTFGPGTKVDIK	QVQLQQSAPGLVKPSQSLSVTCAISGESISSNTAVWNWIRQSPSRGLEWLGRTYYRFKWYTEYAVSVKSRMTINPDTSNNQVSLHLSSVTPEDAAVYYCARAGSTRPPRYYYGLDVWGQGTTVTVSS	ARAGSTRPPRYYYGLDV	0.00424063	0	0	0.00609468	0	0	0.36706	0	0	0.00646538	0	0	0.161028	0	0	0.206362	0	0.0264554	0	0.208001	0	0.00440414	0
290	294	21	35	296	high_non-spec_97748	0	QSALIQPPSASGSPGQSVTISCTGTSSDVGGYNYVSWYQQHPGKAPKVMIYEVSKRPSGVPDRFSGSKSGNTASLTVSGLQAEDEADYYCRSYAGSDNHYVFGTGTKLTVL	QVQLQQSGPGLVKPSQTLSLTCTVSGGSISSTNYFWSWVRQHPGKGLEWIAYIYYSGSAHYNPSLKSRVTMSVDTSKNQFSLNLNSMTAADTAVYYCARTKRGVVDPWGQGTLVTVSS	ARTKRGVVDP	0.00108821	0	0	0.00399078	0	0	0.702737	1	0	0.926399	1	1	0.964571	1	1	0.963291	1	0.000883457	0	0.0543705	0	0.000459332	0
43	43	3	4	43	high_non-spec_97749	0	ETTLTQSPGTLSLSPGERATLSCRASQSLSSSYLSWYQQRPGQAPRLLIYGASSRATGIPDRFSGSGSGTDFTLTISRLDPEDFAVYYCQQFGSSPTITFGPGTRLEIK	QVQLQQSGPGLAKPSQTLSLTCAISGDSVSNNRAAWNWIRQSPSRGLEWLGRTFYRSKWNYNYAASVKSRTTINPDTSKNQFSLQLRSVTAEDTAVYYCARGQLWTNWHFDLWGRGTLVTVSS	ARGQLWTNWHFDL	0.001377	0	0	0.00122378	0	0	0.00959505	0	0	0.0010959	0	0	0.00215175	0	0	0.941973	1	0.00785548	0	0.112218	0	0.00124732	0
1039	1096	3	5	1133	high_non-spec_97750	0	QTVVTQEPSLSVFPGGTVTLTCGLSSGSVSTTYYPSWYQQTPGQAPRTLIYSTNTRSSGVPDRFSGSILGSKAALTITGAQADDESDYYCVLHMSSGVAVFGGGTQMTVL	QVQLQQSGPGLVKPSQTLSLTCAISGDSVSSNSVAWNWIRQSPLRGLEWLGRTYYRSKWYNHYALSVKSRITVNPDTSKNQFSLQLNSVTPEDTAVYYCARGDSGTYSTPLHYWGQGTLVTVSS	ARGDSGTYSTPLHY	0.00212578	0	0	0.00719133	0	0	0.770793	1	0	0.10011	0	0	0.130142	0	0	0.99263	1	0.0167085	0	0.138696	0	0.00603139	0
1527	1639	4	462	1706	high_non-spec_97751	0	QSVLTQPASVSGSPGQSITISCTGTRDDIGVYNYVSWYQQRPGKAPKLIIYEVTNRPSGVSSRFSGSKSGNTASLTISGLQAEDEADYYCCSYAGSYTLIGVFGTGTKLTVL	QVQLQQSGPGLVKPSQTLSLTCAISGDSVSSNSVAWIWIRQSPSRGLEWLGRTYFRSKWYNDYAVSVKGRITINPDTSDNQFSLQLNSVTPEDTAVYYCTRTSSAGCGVGRCNSAYVDYWGQGTLVTVSS	TRTSSAGCGVGRCNSAYVDY	0.898562	1	1	0.00252851	0	0	0.918155	1	1	0.0702508	0	0	0.778637	1	1	0.985701	1	0.0704957	0	0.2889	0	0.391533	0
1133	1203	3	6	1246	high_non-spec_97752	0	EIVLTQSPATLSLSPGERATLSCRASQSVSSYLGWYQQKPGQAPRLLIFDASSRATGIPARFSGSGSGTDFTLTISSLEPEDFAVYYCQQRRNWPQFTFGPGTKVDIK	QVQLQQSGPGLVTPSQTLSLTCAISGDSVSSNSGAWNWIRQSPSRGLEWLGRTYYRSKWYNNYAVSVKSRIAINPDTSKNQVSLQPNSVTPEDTAVYYCARGDCSGVGCPFDCWGQGTLVTVSS	ARGDCSGVGCPFDC	0.00173983	0	0	0.00180729	0	0	0.412219	0	0	0.00162683	0	0	0.0297539	0	0	0.988874	1	0.0894141	0	0.212658	0	0.311143	0
1851	1995	3	4	2079	high_non-spec_97753	0	DIRVTQSPSFLSASVGDRVTITCRASQAISNYLAWYQQKPGKVPQLLIFAASALQSGVPSRFSGSGSGTDFTLTISSLQREDVATYYCQQLSSYPLTFGGGTKLEIK	QVQLQQSGPGLVKPSQTLSLTCAISGDSVSSNSAGWNWIRQSPSRGLEWLGRTYYRSKWYIDYALSVKSRITINPDTSKNQFSLQLSSVTPDDTAVYYCARVGGSSFDYWGQGTLVTVSS	ARVGGSSFDY	0.114837	0	0	0.0218227	0	0	0.470665	0	0	0.275074	0	0	0.398609	0	0	0.968506	1	0.0663142	0	0.241071	0	0.109123	0
24	24	66	124	24	high_non-spec_97754	0	QSVVTQEPSFSVSPGGTVTLTCALSSGSVSTSNYPTWYQQTPGQPPRTLIYSTNSRSSGVPDRFSGSILGNKAALTITGAQADDESDYYCVLYLGRGISVFGGGTQLTVL	QVQLQQSGPGLVTPSQTLSLTCAISGDSVSGNSVAWNWIRQSPSRGLEWLGRTFYRSKWYYNYARSVNSRITFNPDTTKNKFSCSLNSVTPEDTAVYYCAREVDPNNWYFDLWGRGTLVTVSS	AREVDPNNWYFDL	0.0147613	0	0	0.00319848	0	0	0.898886	1	1	0.780708	1	0	0.211519	0	0	0.996569	1	0.480342	0	0.46108	0	0.738392	1
67	68	31	174	68	high_non-spec_97755	0	EIVLTQSPGTLSLSPGERATLSCRASQSVSSNYLAWYQQKPGQAPRLLIYGASSRATGIPDRFSGSGSGTDFTLTISRLEPEDFAVYYCQRYDMSPITFGQGTRLEIK	QVQLQQSGPGLVKPSETLSPTCAISGDSLSNQNAAWTWIRQSPSRGLEWLGRAYFRSRWHFDYALAVKSRITINPETSKNELSLHLKSVTPDDTAVYFCAKCTGDKAELPFDSWGQGTLVTVSS	AKCTGDKAELPFDS	0.028043	0	0	0.00445873	0	0	0.431685	0	0	0.244833	0	0	0.0377449	0	0	0.991623	1	0.133112	0	0.244534	0	0.0100501	0
1569	1685	1	958	1754	high_non-spec_97756	0	DIRVTQSPSFLSASVGDRVTITCRASQAISSYFAWYQQTPGKAPKLLDAMLHPVCKVGSHQGSAGSGSGTEFTLTISGLQPEDFATYYCLQHNHYPRTFGQGTKVEIK	QVQLVQSGTEVKKPGSSVKVSCKTSGATFSSYAISWVRQAPGQGLEWMGRIIPILGLSNFAQKFQGRVTISADKSTSTAYMELSSLRSDDTAVYYCARGNGPMVRGVNPHAFDIWGQGTMVTVSS	ARGNGPMVRGVNPHAFDI	0.0010601	0	0	0.0011038	0	0	0.824452	1	1	0.00663482	0	0	0.188645	0	0	0.797693	1	0.000934421	0	0.112537	0	0.000235742	0
928	979	3	4	1008	high_non-spec_97757	0	ETTLTQSPAFMSATPGDKVNISCRASQDIDDDLTWYQQKPGEAAVFIIQEATTLVPGISPRFSGSGYGTDFTLTINNIESEDAAFYFCLQHDNFPLTFGQGTRLEIK	QVQLQQSGPGLVKPSQTLSLTRAISGDSVPSNRSTWNWIRQSPSRGLEWLGRTFYRSKWFNDYAVSVKSRITINPDTSKNQFSLHLNSVTPEDTAVYYCARGWYSVSDWGQGTLVTVSS	ARGWYSVSD	0.00508752	0	0	0.0113801	0	0	0.948343	1	1	0.717087	1	0	0.880547	1	1	0.990593	1	0.610636	1	0.467907	0	0.430385	0
2698	2934	3	4	3095	high_non-spec_97758	0	QSALTQPASVSGSPGQSITISCTGTSSDVGSYYLVSWYQQHPGKAPKLIIHEVNKRPSGVPDRFSGSKSGTSASLAIGGLRSEDDADYYCAAWDDSLSGPVFGGGTQLTVL	QVQLQQSGPGLVKPSQTLSLTCAISGDSVSSNSATWNWIRQSPSRGLEWLGRTYYRVSKWYNHYAVSVKSRITINPDTSKNQFSLELNSVTPEDTAVYYCARQRKGAGGMDVWGQGTTVTVSS	ARQRKGAGGMDV	0.00297262	0	0	0.001586	0	0	0.0146534	0	0	0.00631624	0	0	0.880271	1	1	0.9187	1	0.0439269	0	0.287012	0	0.00907376	0
345	352	4	203	356	high_non-spec_97759	0	QPVLTQSPSASGTPGQRVTISCSGSSSNIGSQYVYWYQQLPGTAPKLLIYKNNQRPSGVPDRFSGSKSGTSASLAISGLRSEDEADYYCAAWDDSLSGTVFGGGTQLTVL	QVQLQQSGPGLVKPSQTLSLTCAISGDSVSSNSAVWNWVRLSPSRGLEWLGRTYYRSKWHEDYALSVKGRININPDTSKNQFSLHLSSVTPEDTAVYYCVRGGSWPFGWFFDLWARGTLVTVSS	VRGGSWPFGWFFDL	0.00308811	0	0	0.00176795	0	0	0.0199297	0	0	0.159962	0	0	0.00174822	0	0	0.97952	1	0.0520072	0	0.212769	0	0.0102202	0
20	20	13	18	20	high_non-spec_97760	0	QSALIQPASVSASPAQSITISCSGTSGFVGTYNLVSWYQQHPGKAPKLILYEGLKRPSGVSNRFSGSTSDNMASLTISGVQADDEADYYCCSFGSSAVFGGGTQLTVL	QVQLQESGPGLVKPSETPSLSCSVSGASIRSFYWSWVRQVPGKGLEWIGYMFHSGSSNYNPSLKSRVSISVDTSKSQFSLSLSSVTTADTAVYYCARQRASTTFDSWGQGTRVTVSS	ARQRASTTFDS	0.00189479	0	0	0.00788525	0	0	0.108878	0	0	0.460341	0	0	0.40433	0	0	0.975498	1	0.267469	0	0.365205	0	0.032611	0
4	4	487	4	4	high_non-spec_97761	0	QSVLIQPASVSGSPGQSITISCTGTSSDVGGYNYVSWYQQHPGKAPKLMIYEVTKRPSGVPDRFSGSKSGNTASLTVSGLQAEDEADYYCSSYVGSNVVVFGGRTKVTVL	QVKLQQSGPGLVEPSQTLSLTCAISGDSVSGNIGAWNWIRQTPSRGLEWLGWIYYRSKWKIDYAVSVKSRATINPDTSKNQFTLHLNSVTPEDTALYYCARVGRGFNYANFDHWGQGTLVTVSS	ARVGRGFNYANFDH	0.00131785	0	0	0.0014396	0	0	0.0207286	0	0	0.00359598	0	0	0.105944	0	0	0.983953	1	0.00755652	0	0.11597	0	0.000647321	0
39	39	93	6	39	high_non-spec_97762	0	DIRLTQSPSSLSASVGDRVTFTCRASQSISSYLNWFQQKPGKAPRLLIYSASSLHNGVPSRFSGRGSGTDFTLTISSLQPEDFATYYCQQSYSTPFTFGPGTKVDIK	QVQAAQSGPGRVKPSQTLSLTCAISGDSVSTNTAAWNWIRQSPSRGLEWLGRTYYRSKWFSDFAVSVRSRITINPDTSKNQFSLQLNSVTPEDTAMYYCGRARESRYFDLWGRGTLVTVSS	GRARESRYFDL	0.00112763	0	0	0.00119475	0	0	0.0336142	0	0	0.00584141	0	0	0.0105707	0	0	0.832114	1	0.0507803	0	0.195027	0	0.00308454	0
17	17	11	16	17	high_non-spec_97763	0	QSVLTQPASVSGSPGQSITISCTGTSSDVGIYNYVSWYQQHPGKAPKLMIYDVSNRPSGVSNRFSGSKSGNTASLTISGLRAEDEATYFCCSYSGSGPSDVVFGGGTKLTVL	QVQLQESGPGLVKPSETPSLSCSVSGASIRSFYWSWVRQVPGKGLEWIGYMFHSGSSNYNPSLKSRVSISVDTSKNQFSLELSSVTAADTGVYYCARLGRGFTRGLDRREVYYYATDVWGQGTTVTVSS	ARLGRGFTRGLDRREVYYYATDV	0.942821	1	1	0.00194932	0	0	0.0411931	0	0	0.061797	0	0	0.448861	0	0	0.109902	0	0.185442	0	0.29568	0	0.226449	0
52	52	3	37	52	high_non-spec_97764	0	QSVLTQPASVSGSPGQSITISCTGTSSDVGNYNFVSWYQQSSGKAPKLIIYEDTKRPSGVSNRFSGSKSGNTASLTISGLQADDESDYYCCSYAGSNVWVFGGGTKLTVL	QVQLQQSGPGLVKPSQTLSLTCAISGDSVSSNSGAWNWIRQSPSRGLEWLGRTYYRSKWYNNYAVSVKSRIAINPDTSKNQVSLQLNSVTPEDMAVYYRARGQWDYTRFDSYSGMDVWGQGTLVTVSS	ARGQWDYTRFDSYSGMDV	0.662606	1	1	0.0101846	0	0	0.850775	1	1	0.0113534	0	0	0.148792	0	0	0.991719	1	0.576639	1	0.457673	0	0.722521	1
78	79	21	1708	79	high_non-spec_97765	0	QSVLTQPASVSGSPGQSIIISCTASSGAIGPNNVSWYQQHPGKVPKLMIYDVNNRPSGVSDRFSGSKSGNTASLTISGLQAEDEADYYCSSYTSTHTLLFGGGTKLTVL	QVQLQESGPGLVKPSQTLSLTCSVSGGSISSGAYYWSWIRQLPGKGLEWIGYMYYSGTTYYNPPLKSRVTMSVDTTKNQFSLQLNSVTPEDTALYYCAREAGNRRQQHPSYWYFHLWGRGTLVTVSS	AREAGNRRQQHPSYWYFHL	0.621674	1	1	0.132817	0	0	0.837878	1	1	0.29626	0	0	0.0891882	0	0	0.916459	1	0.242716	0	0.358068	0	0.640137	1
2560	2784	3	4	2924	high_non-spec_97766	0	DIRVTQSPSSLSASVGDRITITCRASQTINSYLNWYQQKPGTAPNLLIYAASSLQSGVPSRFSGSGSATDFTLTISSLQPEDFATYYCQQSYTTPGTFAQGTKVEIK	QVQLQQSGPGLAKPSQTLSLTCAISGDSVSNNRAAWNWIRQSPSRGLEWLGRTFYRSKWNYNYAASVNSRITINPDTSKNQLSLQLNSVTPEDTAVYYCARDLGWDLSQGTLVTVSS	ARDLGWDL	0.00453342	0	0	0.00201963	0	0	0.960703	1	1	0.210313	0	0	0.0671994	0	0	0.977013	1	0.148655	0	0.362496	0	0.00270543	0
1896	2040	3	4	2128	high_non-spec_97767	0	EIVLTQSAAVSGSPGQSITISYSGTDDYVGTYNLVSWYQQHPGKAPKLIIYEGTKRPSGVSNRFSGSKSGNTASLTISGLQAEDEADYYCCSYAGSSTFGVFGTRTKLTVL	QVQLQQSGPGLVKPSQTLSLTCSISGDSVSNNGAAWNWIRQSPSRGLEWLGRTYYRSKWYNNYAISVKSRITVNPDTSKNQFSLQLNSVTPEDTAVYYYARDPPYANSIFDSWGQGTPVTVSS	ARDPPYANSIFDS	0.0144508	0	0	0.00360744	0	0	0.764322	1	0	0.849049	1	0	0.811108	1	1	0.99621	1	0.373726	0	0.418076	0	0.573011	1
148	3200	3	4	3379	high_non-spec_97768	0	EIVLTQSPGTLSLSPGDRVTLSCRASQSVRSSYLAWYQQKPGQAPRLLIYGASSRATGIPDRFSGSGSGTDFTLTISRLEPEDFAVYYCQQYGSSPPNGPGTKVDIK	QVQLQQSGPGLVKPSQTLSLTCAISGDSVSSNSAAWNWIRQSPSRGLEWLGRTYYRSKWYNDYAESMKSRMTINPDTSKNQVSLHLNSVTPEDTAVYYCARETRNVFGYWGQGTLVTVSS	ARETRNVFGY	0.00738076	0	0	0.00151213	0	0	0.027903	0	0	0.384875	0	0	0.0269814	0	0	0.919396	1	0.357573	0	0.434985	0	0.737158	1
1629	1745	246	491	1818	high_non-spec_97769	0	QSVLTQPASVSGSPGQSITISRIGTSSDIGNYNFVSWYQQHPGKAPKLMIYEGSKRPSGVSNRFSGSKSGNTASLTISGLQADDEAHYYCCSYAGPTTVWVLGGGTKLTVL	QVQLQESGPGLVKPSETLSLTCTVSGGSITNYYWSWIRQPPGKALEWLAHIFSTDEKSYSTSLKSRLTISKDTSKSQVVLTMTDMDPVDTATYYCARRIVKWFDPWGQGTLVTVSS	ARRIVKWFDP	0.00267893	0	0	0.0334624	0	0	0.0420424	0	0	0.976104	1	1	0.681401	1	0	0.979339	1	0.172861	0	0.362307	0	0.729389	1
27	566	4	6	583	high_non-spec_97770	0	DIRVTQSPSSLSASVGDRVTITCQASQDISIYLNWYQQKPGKAPKLLIYDASNLETGVPSRFSGSGFGTEFTLTISSLQPDDFATYFCQQYTAYPLTFGGGTKVEIK	QVQLQQSGPGLVKPSQTLSLTCAISGDSVSSNSGTWNWIRQSPSRGLEWLGRTFYRSKWYNDYAASVKSRITINPDTSKNQFSLQLNSATPEDTAVFYCARDPGTGGHDWYFDLWGRGTLVTVSS	ARDPGTGGHDWYFDL	0.831075	1	1	0.759969	1	1	0.805881	1	0	0.673048	1	0	0.980065	1	1	0.980944	1	0.818382	1	0.549134	1	0.233834	0
3568	3908	3	6	4156	high_non-spec_97771	0	QAVVTQEPSFSVSPGGTVTLTCGLSSASVSPSYYPSWYQQTPGQAPRTLIYSTNTRSSGVPDRFSGSILGNKAALTITRAQADDESVYYCMLYMGNGISVFGGGTQLTVL	QVQLQQSGPGLVKPSQTLSLTCAISGDSVSSNSGAWNWIRQSPSRGLEWLGRTYYWSKWYSDYAMSVKSRITINPDTSKNQFSLHLSSVTPEDTAIYYCARDREPDNGFDPWGQGTLVTVSS	ARDREPDNGFDP	0.978375	1	1	0.954442	1	1	0.959984	1	1	0.976228	1	1	0.240322	0	0	0.995853	1	0.465743	0	0.420499	0	0.893781	1
67	68	31	174	68	high_non-spec_97772	0	EIVMTQSPGTLSLSPGERATLSCRASHGISNYLAWYQQKPGQAPRLLIYDASNRATGIPARFSGSGSGTEFTLTISSLQSEDFAVYYCQQYNDWPTFGQGTRLEIK	QVQLQQSGPGLVKPSETLSLTCAISGDSLSNQNAAWTWIRQSPSRGLEWLGRAYFRSRWHFDYALAVKSRITINPETSKNELSLHLKSVTPDDTAVYFCAKCTGDKAELPFDSWGQGTLVTVSS	AKCTGDKAELPFDS	0.137802	0	0	0.00311365	0	0	0.634829	1	0	0.638066	1	0	0.119163	0	0	0.993362	1	0.0597517	0	0.207914	0	0.0431374	0
110	111	4	19	111	high_non-spec_97773	0	QSALIQPASVSGSPGQTASIPCSGDKLGDKYVCWYQQKPGQSPVLVIYHGSERPSGIPERFSGSNSGNTATLTISGTQAMDEADYYCQAWDSSVVFGGGTKLTVL	QVQLQQSGPGLVTPSQTLSLTCAISGDSVSSNSGAWNWIRQSPSRGLEWLGRTYYRSKWYNNYAVSVKSRIAINPDTSKNQFSLQLNSVIPEDTAVYYCARVGTCGSSRCSNWFDPWGHGTLVTVSS	ARVGTCGSSRCSNWFDP	0.00132643	0	0	0.00183308	0	0	0.00792437	0	0	0.190623	0	0	0.834958	1	1	0.933579	1	0.0184794	0	0.206504	0	0.000649134	0
29	29	16	23	29	high_non-spec_97774	0	EIVLTQSPGTLSLSPGERATLSCRASQSVSRTSLAWYQQKPGQPPRLLIYAASSRAAGIPDRFSGSGSGTDFTLTVSSLEPEDFAVYYCQQRSTWPTFGQGTKVEIK	QVQLVQSGAEVKKPGASVKVSCKASGNTFTTYYMHWVRQAPGQGLEWMGRTYYRSKWYNDYAVSVKSRITINPDTSKNQFSLQLNSVTPEDTAVYYCAREGRGYTYAIDYWGQGTLVTVSS	AREGRGYTYAIDY	0.00124837	0	0	0.0012803	0	0	0.152103	0	0	0.0337587	0	0	0.00225272	0	0	0.931188	1	0.00180186	0	0.0789578	0	0.0145099	0
142	143	43	90	143	high_non-spec_97775	0	SYELTQPPSVSVAPGQTARITCGGNDIGRKSVHWYQQRPGQAPVLVVDDETDRPSGIPERFSGSTSGNTATLTINRVGAGDEGDHYCQVWDSGAEHVVFGGGTKLTVL	QVQLQQSGPRLVRPSQTLSLTCVISGDSVSGNIGAWNWIRQSPSRGLEWLGRTFYRSKWYNRYAESVRGRVAINPDTSKNQFSLQLNSVSPEDTAIYYCARGGSEGWPFDFWGQGTLVTVSS	ARGGSEGWPFDF	0.807628	1	1	0.00613931	0	0	0.650189	1	0	0.18951	0	0	0.606373	1	0	0.996594	1	0.604221	1	0.429908	0	0.00671701	0
695	733	3	6	755	high_non-spec_97776	0	QSVVTQEPSLTVSPGGTVTLTCCSSTGTVTSSHNPYWFQQKPGQAPRTLIYGTNNKHSWTPARFSGSLLGGKAVLTLSGAQPEDEADYYCLLSYSGVGAVFGGGTQLTVL	QVQLQQSGPGLVKPSQTLSLTCAISGDSVSSNSAVWNWIRQSPSRGLEWLGRTYFRSKWYYDYAVSVKSRISINADTSKNQSSLQPNSVTPEDTAVYYCARGVSGYDYGKIDYWGQGTLVTVSS	ARGVSGYDYGKIDY	0.00199191	0	0	0.0562262	0	0	0.279628	0	0	0.958366	1	1	0.412371	0	0	0.995665	1	0.067773	0	0.23068	0	0.00303192	0
1520	1631	417	753	1698	high_non-spec_97777	0	QSVLIQPASVSASPAQSITISCSGTSGFVGTYNLVSWYQQHPGKAPKLILYEGLKRPSGVSNRFSGSTSDNMASLTISGVQADDEADYYCCSFGSSAVFGGGTQLTVL	QVQLQQSGPGLVKPSQTLSLTCTISGDSVSSDTTAWSWIRQSPSRGLEWLGWTYYRSKWFNYYAVSVKSRVTINPDTSKNHLFLHLNSVTPEDSAVYYCVRRAYSGHSGAFDTWGPGTMVTVSS	VRRAYSGHSGAFDT	0.00195628	0	0	0.00838328	0	0	0.030519	0	0	0.179135	0	0	0.166458	0	0	0.962185	1	0.109416	0	0.167866	0	0.00760212	0
16	16	4	15	16	high_non-spec_97778	0	QAVVTQEPSLTVSPGGTVTLTCDSSTGTVTSSHNPYWFQQKPGQAPRALIYGTNNKHSWTPARFSGSLLGGKAALTLSGAQPEDEADYYCLLSYSGVGAVFGGGTQLTVL	QVQLQQSGPGLVKPSQTLSLTCAISGDSVSSNSDAWNWIRQSPSRGFEWLGRTYYRSQWYTDYAVSMKSRITINPDTSKNQISLRLSSVTPEDTAVYYCARAGVVTHISGFFYYYYGMDVWGQGTTVTVSS	ARAGVVTHISGFFYYYYGMDV	0.372412	0	0	0.775462	1	1	0.919022	1	1	0.881047	1	1	0.116136	0	0	0.98665	1	0.132979	0	0.344268	0	0.259561	0
142	143	35	90	143	high_non-spec_97779	0	DIRVTQSPSSLSASVGDRVTITCRASQGITNYLAWYQQKPGQVPKLLISVASTLQSGVPSRFSGSGSGTDFTLTISSLQPEDVATYYCQKYNSAPRTFGQGTRLEIK	QVQLQQSGPGLVRPSQTLSLTCVISGDSVSSNIGAWNWIRQSPSRGLEWLGRTFYRSKWYNRYAESVRGRVAINPDTSKNQFSLQLNSVSPEDTAIYYCARGGSEGWPFDFWGQGTLVTVSS	ARGGSEGWPFDF	0.00144834	0	0	0.00148388	0	0	0.00598618	0	0	0.00290766	0	0	0.0736197	0	0	0.986129	1	0.0417401	0	0.199111	0	0.00139809	0
782	824	4	6	850	high_non-spec_97780	0	DIRVTQSPSFLSTSVGDRVTITCRASQDISTYLAWYQQKSGRAPKLLIYAASTLQGGVPSRFSGSGSGTRFTLTISSLQPEDFATYYCQQLNNYPFTFGPGTKVDIK	QVQLQQSGSGLVKPSQTLSLTCAISGDSVSSNFAAWNWIRQSPSRGLEWLGRIYYRSKWYNDYAVSVKRRITINPDTSKNQVSLHLNSVTPEDTAVYYCARERGNVFGLRGRGTLVTVSS	ARERGNVFGL	0.00104448	0	0	0.00132556	0	0	0.00240431	0	0	0.00156603	0	0	0.0100807	0	0	0.970731	1	0.000645042	0	0.0690039	0	0.000165556	0
416	428	130	2254	434	high_non-spec_97781	0	EIVLTQSPATLSLSPGERATLSCRASQSVSSYLAWYQQKPGQAPRLLIFGASNRAAGIPDRFSGSGSGTDFTLTISRLESEDFVMYYCQQYGSSPWTFGQGTKVEIK	QVQLQQWGAGLLKPSETLSLTCGVYGGSFSDYYWSWIRQPPGKGLEWIGDITHSGSTMYNPSLNNRATISVDTSKTQLSLKMSSVTAADTAVYYCARGVRGFQIWWFDLWGRGTLVTVSS	ARGVRGFQIWWFDL	0.0287597	0	0	0.00454733	0	0	0.384843	0	0	0.502807	1	0	0.744894	1	1	0.523167	1	0.143427	0	0.274495	0	0.0113281	0
9	9	6	8	9	high_non-spec_97782	0	QSVLTQPPSASGSPGQSVTISCTGSSSDVGGYDSVSWYQQYPGRAPKLLIFEVTKRPSGVPDRFSGSKSGDTASLTVSGLQAEDEGDYYCSSYAGSNNLAVFGTGTKLTVL	QVQLQESGPGPVKPSETLSLTCTVSGGSISNYYWSWIRLPPGRGLEWIGYIHYTGSTNYSPPLKSRVTTSVDTSKNQFSLKLRSLTAADTAVYYCARYRVGSPVWGSHRESWYFDLWGRGTLVTVSS	ARYRVGSPVWGSHRESWYFDL	0.00281029	0	0	0.00654199	0	0	0.55499	1	0	0.25291	0	0	0.545143	1	0	0.920713	1	0.0158532	0	0.163497	0	0.0037218	0
195	197	4	483	197	high_non-spec_97783	0	EIVLTQSPGTLSLSPGERATLSCRASQSVSSGYLAWYQQKPGQAPRLLISGASNRATGIPDRFSGSGFGTDFTLTISRLEPEDFAVYYCQQYGGSPPNTFGQGTRLEIK	QVQLQQSGPGLVKPSQTLSLTCAISGDSVSSNSAIWNWIRQSPSRGLEWLGRTYYRSQWYNDYAVSVKSRINISPDTSTNQVSLQLDSVTPEDTAVYFYARDLHGNYYFDHWGQGTLVTVSS	ARDLHGNYYFDH	0.914007	1	1	0.905672	1	1	0.954081	1	1	0.912306	1	1	0.793821	1	1	0.985754	1	0.672375	1	0.445001	0	0.877259	1
39	39	4	6	39	high_non-spec_97784	0	DIRLTQSPSSLSASVGDRVTFTCRASQSISSYLNWFQQKPGKAPRLLIYSASSLHNGVPSRFSGRGSGTDFTLTISSLQPEDFATYYCQQSYSTPFTFGPGTKVDIK	QVQLQQSGPGLLKPSQTLSLTCAISGDSVSSNSGAWNWIRQSPSRGLEWLGRTYNRARWYYDYAVSVKSRITINPDTSKNQFSLQLNSVTPEDTAMYYCGRARESRYFDLWGRGTLVTVSS	GRARESRYFDL	0.00120366	0	0	0.00118713	0	0	0.044906	0	0	0.00557843	0	0	0.00453775	0	0	0.822942	1	0.0219146	0	0.166762	0	0.00725148	0
135	136	3	6	136	high_non-spec_97785	0	EIVLTQSPGTLSLSPGERVTLSCRASQSVSNNLLAWYQQKPGQALRLLIYDASSRATGIPDRFSGSGSGTDFALTISRLEPEDFAVYYCQQYGNSPITFGQGTRLEIK	QVQLQQSGPGLVKPSQTLSLTCAISGDSVSSNSAAWLWLRQSPSRGLEWLGRTYYRSKWYSDYAVAVKSRITINPDTSKNQFSLHLNSVTPEDTAVYYCARRPSGPRSYGLDVWGQGTTVTVSS	ARRPSGPRSYGLDV	0.155457	0	0	0.00223598	0	0	0.120985	0	0	0.00205528	0	0	0.290177	0	0	0.914464	1	0.590764	1	0.368911	0	0.0340205	0
1509	1618	93	462	1685	high_non-spec_97786	0	QSVLTQPASVSGSPGQSVTVSCTGTNSDIGGYNYVSWYQQRPGKAPKLLIYDVTNRPSGVSYRFSGSKSGNTASLTISGLQAEDEADYYCCSFRSDHTYVFGTGTKLTVL	QVQLQQSAPGLVKPSQSLSVTCAISGESISSNTAVWNWIRQSPSRGLEWLGRTYHRFKWYNGYAVSVKSRITINPDTSKNQFSLQLNSVTPEDTAVYYCARQPSSAVKGGLDYWGQGTLVTVSS	ARQPSSAVKGGLDY	0.00129031	0	0	0.00170179	0	0	0.0257896	0	0	0.00476407	0	0	0.00446858	0	0	0.990574	1	0.0228948	0	0.12962	0	0.00446003	0
888	1053	3	167	1086	high_non-spec_97787	0	DIRVTQSPSSLSASVGDRVTITCRASQGISNYLAWFQQKPGKAPKLLIYAASTLQSGVPSRFSGSGSGTEFTLTISSLQPEDFATYYCQQLDSYPHTFGQGTKVEIK	QVQLQQSGPGLVKPSQTLSLTCAISGDSVSSDTTAWSWIRQSPSRGLEWLGWTYYRSKWFNYYAVSVKSRVTINPDTSKNQFSLQLNSVTPEDTAVYYCARGNGNGGMDVWGQGTTVTVSS	ARGNGNGGMDV	0.95095	1	1	0.912981	1	1	0.610366	1	0	0.92425	1	1	0.81476	1	1	0.960402	1	0.858586	1	0.490208	0	0.493918	0
39	39	3	6	39	high_non-spec_97788	0	DIVMTQSPATLSLSPGDSATLSCGASESLTRYFAWHQQKPGQAPRLLIYGASSRATGIPDRFSGRGSGTDFTLTISRLEPEDFAVYYCQQYGSSPYTFGQGTKLEIK	QVQLQQSGPGLVKPSQTLSLTCAISGDSVSSNSGAWNWIRQSPSRGLEWLGRTYNRARWYYDYAVSVKSRITINPDTSKNQFSLQLNSVTPEDTAMYYCGRARESRYFDLWGRGTLVTVSS	GRARESRYFDL	0.00126136	0	0	0.00114747	0	0	0.378031	0	0	0.111556	0	0	0.010573	0	0	0.929899	1	0.00607514	0	0.122697	0	0.00734599	0
17	17	11	16	17	high_non-spec_97789	0	ETTLTQSPGTLSVSPGARATLSCRASQSISRNLAWYQQKPGQAPRLLIYGASTRATGIPARFSGSGSGTEFTLTISGLQSEDFAVYYCQQYNSWPLTFGPRTKVDIK	QVQLQESGPGLVKPSETLSLTCSVSGGSMRSNDYYWNWIRQPPGKGLEWIGNVFHTGPTRYNPSLKSRVTISGDTSKNQFSLELSSVTAADTGVYYCARLGRGFTRGLDRREVYYYATDVWGQGTTVTVSS	ARLGRGFTRGLDRREVYYYATDV	0.00189709	0	0	0.00131252	0	0	0.052031	0	0	0.0332951	0	0	0.0207947	0	0	0.129658	0	0.0720923	0	0.231836	0	0.00464024	0
17	17	11	16	17	high_non-spec_97790	0	QSVLTQPASVSGSPGQSVTVSCTGTNSDIGGYNYVSWYQQRPGKAPKLLIYDVTNRPSGVSYRFSGSKSGNTASLTISGLQAEDEADYYCCSFRSDHTYVFGTGTKLTVL	QVQLQESGPGPVRPSETLSLTCTVSGGFISPYHWSWIRQPPGKGLEWIGNVFHTGPTRYNPSLKSRVTISGDTSKNQFSLELSSVTAADTGVYYCARLGRGFTRGLDRREVYYYATDVWGQGTTVTVSS	ARLGRGFTRGLDRREVYYYATDV	0.017236	0	0	0.00166597	0	0	0.0137999	0	0	0.0204924	0	0	0.00174005	0	0	0.323337	0	0.0379875	0	0.193149	0	0.00318173	0
434	559	4	4	575	high_non-spec_97791	0	DIRLTQSPSSLSASVGDRVTFTCRASQSISSYLNWYQQKPGKAPKVLIYGTSSLQGGVPSRFSGSGSGTDFTLTISSLQPEDFATYYCHQTSTIPRTFGQGTKVDIK	QVQLQQSGPGLVKPSQTLSLTCAISGDSVSSTTAAWNWIRQSPSRGLEWLGRTYYRSKWYNDFALSVKSRITINPDTSKNQFSLHLNSVTPEDTALYARSGRDTSGWFSYFDLWGRGTLVTVSS	SGRDTSGWFSYFDL	0.00110434	0	0	0.00126069	0	0	0.00650133	0	0	0.00195137	0	0	0.00314672	0	0	0.888946	1	0.104859	0	0.297748	0	0.210579	0
67	68	31	49	68	high_non-spec_97792	0	EIVLTQSPGTLSLSPGERATLSCRASQSVSSSYLAWYQQKPGQAPRLLIYGASTRATGIPARFSGSGSGTEFTLTISSLQSEDFAVCYCQQYNNWPFTFGPGTKVDIK	QVQLQQSGPGLVKPSQTLSLTCAISGDSVSSNSAVWNWLRQSPSRGLEWLGKDILQGPGGIMNMQISVKSRITINPDTSKNHSPLHLNSVTPEDTAVYFCAKCTGDKAELPFDSWGQGTLVTVSS	AKCTGDKAELPFDS	0.00159082	0	0	0.00897227	0	0	0.418477	0	0	0.0149321	0	0	0.0715061	0	0	0.989289	1	0.131734	0	0.400877	0	0.000493148	0
153	154	27	95	154	high_non-spec_97793	0	ETTLTQSPGTLSLSPGERVTLSCRASQSVSSTYLAWYQQKRGQAPRLLIYAASSRATGIPDRFSGSGSGTDFTLSISGLEPEDFAVYYCRQYGRSPLTFGGGTKLEIK	QVQLQESGQGLVKPSETLSLTCTVSGGSISSYYWSWIRQPAGKGLEWIGRIYRSGSTNYNPSLKSRVSMSVDASKNQFSLKLKSVTAADTAMFYCARETYSSGWFASDWYFDLWGRGTLVTVSS	ARETYSSGWFASDWYFDL	0.0010863	0	0	0.00127975	0	0	0.008658	0	0	0.00271696	0	0	0.300145	0	0	0.962367	1	0.00508128	0	0.10887	0	0.201164	0
872	922	3	4	948	high_non-spec_97794	0	ETTLTQSPGTLSLSPGERATLSCRASQSVSGYLAWYQQKPGQAPRLLIHGASNRATGIPDRFSGSGSGTDFTLTISRLEPEDFAVYHCQQYGNSPGTFGQGTKLEIK	QVQLQQSGPGLVKPSQTLSLTCAISGDSVSSNSAAWNWIRQSPSRGLEWLGRTYYRSKWYNDYAVSVKSRITINPDTSKNQFSLHLNSVTPEDTAVYYCARDAVAVAGTYWYFGLWGRGTLVTVSS	ARDAVAVAGTYWYFGL	0.0314098	0	0	0.00608956	0	0	0.0729856	0	0	0.0300532	0	0	0.746554	1	1	0.986447	1	0.0958552	0	0.253074	0	0.170213	0
66	3545	43	44	607	high_non-spec_97795	0	QPVLTQPPSVSVAPGKTASITCTGNNIGSKSVHWYQQRSGQAPVLVIFYDSDRPSGIPERFSGSNSGNTATLTISRVEAGDEADYYCQVYHSSSEYYVFGTGTKLTVL	QVQLQQSGPGLVKPSQTLSLTCAISGDTVSSNRAAWNWIRQSPSRDLEWLGKIYFRSKWYSDYALSVKSRMSINPDTSKNQFSLQLNSVTPDDTAVYFCARIGGNWYFDLWGRGTLVTVSS	ARIGGNWYFDL	0.00544443	0	0	0.00201291	0	0	0.66207	1	0	0.220101	0	0	0.00852826	0	0	0.98977	1	0.114062	0	0.203692	0	0.0132249	0
67	68	31	174	68	high_non-spec_97796	0	EIVMTQSPGTLSLSPGDRATLSCRTSQSLSSSYLAWYQHKPGQAPRLLIYGASNRATGVPDRFSGSGSGTDFTLTISRLEPEDFAIYYCQQYGGSPLLTFGPGTKVDIK	QVQLQQSGPGLVKPSETLSLTCAISGDSLSNQNAAWTWIRQSPSRGLEWLGRAYFRSRWHFGYALAVQSRITINPETSKNELSLHLKSVTPDDTAVYFCAKCTGDKAELPFDSWGQGTLVTVSS	AKCTGDKAELPFDS	0.119645	0	0	0.00310591	0	0	0.289934	0	0	0.193447	0	0	0.0172775	0	0	0.993965	1	0.0659591	0	0.179936	0	0.0215377	0
143	144	43	44	144	high_non-spec_97797	0	QPVLTQSPSVSVSPGQTASITCSGDKLGDKYACWYQQKPGQSPVMVIYQDTKRPSGIPERFSGSNSGNTATLTISGTQAMDEADYYCQAWDSSTAGGFGTGTKLTVL	QVQLQQSGPGLVKPSQTLSLTCDISGDSVSGNGAAWTWIRQSPSRGLEWLGRTYYWSKWYNDYALSVKSRISINSDTAKNQFSLHLNSVTPEDTAVYYCAIAKRGGYWYFDLWGRGTLVTVSS	AIAKRGGYWYFDL	0.174147	0	0	0.00274848	0	0	0.0380558	0	0	0.953041	1	1	0.11983	0	0	0.683561	1	0.467045	0	0.405227	0	0.243371	0
13	13	3	12	13	high_non-spec_97798	0	DIRVTQSPSSLSASVGDRVTITCRASQGIRSYLAWYQQKPGKVPKLLIFAASTLQSGVPSRFSGSGSGTDFTLTISSLQPEDVATYYCQQYHSAPPVFGPGTKVDIK	QVQLQQSGPRLVKPSQTLSLTCAISGDSVSNKSAAWNWIRQSPSRGLEWLGRTYYRSKWYNDYAVSVKSRITINPDTSKNQFSLQLKFVTPGDTALYYRSRERGTSSLYNWFDPWGQGTLVTVSS	SRERGTSSLYNWFDP	0.00311102	0	0	0.00119345	0	0	0.00253675	0	0	0.00113198	0	0	0.00497222	0	0	0.935973	1	0.235074	0	0.310744	0	0.10995	0
77	78	3	102	78	high_non-spec_97799	0	DIRVTQSPSSVSASVGDRVTITCQASQGISSWLAWYQQKPGKAPKPLIYASSSLQSGVPSRFSGSGSGTDFTLSISRLEPEDFAVYYCQQCDDLPVYTFGQGTKVEIK	QVQLQQSGPGLVKPSQTLSLTCAISGDSVSSSSVVWNWIRQSPSRGLEWLGRTFYRSKWYNDNAGSVKSRITIDPDTSKNQLSLQLKSVTPEDTAVYYCARRTGTGIDYWGQGTLVTVSS	ARRTGTGIDY	0.00147018	0	0	0.00140843	0	0	0.0650051	0	0	0.0319506	0	0	0.619124	1	0	0.911912	1	0.0112017	0	0.183457	0	0.0146235	0
3009	3276	4	361	3465	high_non-spec_97800	0	SYVLTQPPSASGTPGQRVTISCSGSSSNIGTNYVYWYQQLPGTAPKLLIYMNNQRPSGVPDRFSGSKSGTSASLAISGLRSEDEADYYCAAWDDSLSGYAVFGGGTQLTVL	QVQLQQSGPGLVKPSQTLSLTCAISGDSVSSFTAGWSWVRQSPSRGLEWLARTYYRSKWYYDYAGSVKSRITITPDTSKNQVSLQLISVTPEDTAVYYCTRGGLVLGKGWFGPWGRGTLVTVSS	TRGGLVLGKGWFGP	0.00117677	0	0	0.003605	0	0	0.224538	0	0	0.00675484	0	0	0.0114648	0	0	0.972873	1	0.0036506	0	0.0892549	0	0.00194827	0
4256	4667	4	6	5000	high_non-spec_97801	0	QSVLIQPPSASGSPGQSVTISCTGTSSDVGGYNYVSWYQQHPGKAPKLMIYDVSKRPSGVPDRFSGSKSGNTASLTVSGLQADDEADYYCSSYSTSRTLFGGGTKLTVL	QVQLQQSGPGLVKPSQTLSLNCAISGDSVSSNIAGWNWIRQSPSRGLEWLGRIFYRSKWYSDYAVSVKSRITINPDTSKNQFSLQLNSVTPEDTAVYYCAGGGLVLGRKGWFDPWGQGTLVTVSS	AGGGLVLGRKGWFDP	0.00165368	0	0	0.00235789	0	0	0.213368	0	0	0.0249949	0	0	0.143957	0	0	0.959894	1	0.00932756	0	0.134646	0	0.00104778	0
27	27	15	22	27	high_non-spec_97802	0	QSALIQPASVSGSPGQSITISCTGTSSDVGNYDLVSWYQQHPGKAPRTLIYGTNNKHSWTPARFSGSLLGGKAVLTLSGAQPEDEADYYCLLSYSGVGAVFGGGTQLTVL	QVQLQQSGPGVVKPSQTLSLTCVLSGDIVSNNNAAWNWFRQSPWRGLEWLGRTYYRSKWYNDYAVSVKGRITINADTSKNRFSLQLNSMTPEDAAFYYCARGLTGGRADWYFDLWGHATLVTVSS	ARGLTGGRADWYFDL	0.00365296	0	0	0.00197618	0	0	0.143905	0	0	0.0692947	0	0	0.036793	0	0	0.995909	1	0.0295939	0	0.177576	0	0.0293887	0
110	111	11	16	111	high_non-spec_97803	0	QSALIQPASVSGSPGQSITISCTGSSTYVGSFNLVSWYQQHPGKAPKLIIYEVSRRPSGVSNRFSGSRSGNTASLTISGLQADDEADYYCCSFASSSPVFGGGTQLTVL	QVQLQESGPGLVKPSETLSLTCSVSGGSMRSNDYYWNWIRQPPGKGLEWIGNVFHTGPTRYNPSLKSRVTISGDTSKNQFSLELSSVTAADTGVYYCARVGTCGSSRCSNWFDPWGHGTLVTVSS	ARVGTCGSSRCSNWFDP	0.0102474	0	0	0.00171157	0	0	0.836416	1	1	0.630242	1	0	0.771396	1	1	0.98723	1	0.0641832	0	0.222548	0	0.00389247	0
1058	1117	233	699	820	high_non-spec_97804	0	QSVLIQPASVSGSPGQSITISCTGTSSDVGSYNLVSWYQQHPGKAPKLMIYEGTKRPSGVSNRFSGSKSGNTASLTISGLQAEDEADYYCCSYAGSRRALFGGGTQLTVL	QVQLQQSGPGLVKPSQSLSLTCVISGDSVSNDSASWNWIRQSPSRGLEWLGRTYYKSKFYYHYPRSVKSRITIRPDTSKNQVPLQLNSVTPDDTASYYCVRGSEWGFGWYFDLWGRGTLVTVSS	VRGSEWGFGWYFDL	0.00326336	0	0	0.00139752	0	0	0.00537347	0	0	0.00157653	0	0	0.00272354	0	0	0.992095	1	0.0127699	0	0.195662	0	0.00294702	0
17	17	11	16	17	high_non-spec_97805	0	ETTLTQSPGTLSVSPGERATLSCGASQSVSYSYLAWYQQKPGQAPSLLIYAASNRATDIPDRFRGSGSGTDFTLSITRLEPDDIAVYYCQQYGGSPLITFGQGTRLEIK	QVQESGPGLVKPSETLSLTCTVSGASISAYYWNWIRQPPGKGLEWIGNVFHTGPTRYNPSLKSRVTISGDTSKNQFSLELSSVTAADTGVYYCARLGRGFTRGLDRREVYYYATDVWGQGTTVTVSS	ARLGRGFTRGLDRREVYYYATDV	0.00211736	0	0	0.00183305	0	0	0.785593	1	0	0.654823	1	0	0.369443	0	0	0.141828	0	0.128461	0	0.261375	0	0.0240781	0
2379	2577	581	1391	2705	high_non-spec_97806	0	DIRVTQSPSSLSASVGDRVTITCRASQSISNFLNWYRHKPGKASELLIYAASSLQRGVPSRFSGSGSGTDFTLSISSLQPEDFATYYCQQSYTTPSFGGGTKVDIK	QVTLKESGPTLVKPTQTLTLTCTLSGLSLRIRGVGVAWIRQPPGKALEWLAVLSWNDKKRYRPSLKSRLSITKDTSKNQVVLTMTNMDPADTATYYCAYSAGGALRYFESLFPYNYWGQGTLVTVSS	AYSAGGALRYFESLFPYNY	0.00103319	0	0	0.00114615	0	0	0.885514	1	1	0.00123434	0	0	0.0648812	0	0	0.900048	1	0.00138896	0	0.0716039	0	0.000549634	0
205	208	4	125	209	high_non-spec_97807	0	ETTFTQSPGTLSLSPGERATLSCRASQSVSSAYLAWYQQKPGQAPRLLMYGAFSRATGIPDRFSGSGSGTDFTLTITRLEPEDFAVYYCQHYGSSRGTFGPGTKVDIK	QVQLQQSSPGLVKPSQTVSLTCAISGDGVSSNSAAWNWIRQSPSRGLEWLGRTYYRSNWYNDYAESVKSRIAINPDTSKNQFSLHLKSVTPEDTAVYYCTRGDPDSSGSSFDSWGLGTLVTVSS	TRGDPDSSGSSFDS	0.143246	0	0	0.0131121	0	0	0.832785	1	1	0.917037	1	1	0.158066	0	0	0.978261	1	0.238589	0	0.287016	0	0.0110676	0
373	383	1114	2693	387	high_non-spec_97808	0	QAVVTQVPSLTVSPGGTVTFTCASSTGAVSRSYYPNWFQQKPGQAPRALIYTTDNRHSWTPARFSGSLLGGKAALTLSGVQPEDEAEYYCLLYYGGSWVFGGGTQLTVL	QITLKESGPVLVKPSQTLSLTCVVSGDSVSSASAAWNWIRQSPSRGLEWLGRTFYRSKWYNRYAESVRGRVAINPDTAKNQFSLNLTSVTPEDTAVYYCARWATVAGRGYLDLWGRGTLVTVSS	ARWATVAGRGYLDL	0.00121341	0	0	0.00120965	0	0	0.00259762	0	0	0.00305959	0	0	0.00838766	0	0	0.984555	1	0.0112363	0	0.141492	0	0.00456074	0
92	93	43	68	93	high_non-spec_97809	0	ETTLTQSPATLSLSPGDRATLSCRASQPVSNLAWYQQKPGQAFRLLIYGASNRVTDIPDRFSGTGSGTDFTLTISRLEPEDFAVYFCQQQDNSPSITFGQGTRLEIK	QVQLQQSGPGLVKPSQTLSLTCAISGDSVSSNRAAWNWIRQSPSRGLEWLGRTYCRSKWYNDYALSLKRRVAVNPDTSKNDFSLQLHSVTPEDTAVYYCARAGPPGHQHLEPRYWYFDLWGRGTLVTVSS	ARAGPPGHQHLEPRYWYFDL	0.00354047	0	0	0.00131664	0	0	0.816406	1	0	0.00891738	0	0	0.016642	0	0	0.959529	1	0.210206	0	0.261747	0	0.0603414	0
2202	2378	1	1291	2487	high_non-spec_97810	0	QSALTQPRSVSGSPGQSVTMSCTGSSSDVGYYNYVSWYQQHPGKAPKLMLYDVSKRPSGVPDRFSGSKSGNTASLTISGLQAEDEADYYCCSYPASLVVFGGGTKVTVL	QVQLVQSGAEMKKPGASVKVSCKISGYTFKDFFIHWVRQAPGQGLEWMGRIIPIVRIANYAQKFQGRVTINADKSTSTAYMELSSLRSEDTAVYYCAREELGATRGGLDSWGQGTLVTVSS	AREELGATRGGLDS	0.00308724	0	0	0.00116672	0	0	0.959274	1	1	0.0139222	0	0	0.722361	1	0	0.989922	1	0.0051846	0	0.152378	0	0.0643067	0
3757	4119	975	2349	4391	high_non-spec_97811	0	QSVLTQPPSASGSPGQSVAISCTGTSSDVGGYNYVSWYQQHPGKAPKLLIYEVTERPSGVPDRFSGSKSGNTASLTVSGLQAEDEADYYCCSYVGAYMWVFGGGTKVTVL	QVQLVQSGAEVKEPGASVKVSCKASGYTFSDYYMHWVRQALGQGLEWMAWMHGGRGSTNYAQNFQGRVTTTRDTSISTAYMELTSLTSDDTAVYYCTRGTRGEATAIEIWGQGTMVTVSS	TRGTRGEATAIEI	0.20544	0	0	0.978913	1	1	0.994724	1	1	0.995677	1	1	0.995242	1	1	0.991129	1	0.358706	0	0.278365	0	0.188688	0
17	17	11	16	17	high_non-spec_97812	0	DIRMTQSPSSVSTSVGDRVTITCRASQGIRSGLAWYQQKPGRTPKLLIYDASSLEIGVPSRFSGSGSGTDFTLTISSLQPEDFATYYCQQSYSTPRTFGQGTRLEIK	QVQLQQSGLGLVKPSQTLSLTCGISGDNVSRNGAAWNWIRQPPGKGLEWIGNVFHTGPTRYNPSLKSRVTISGDTSKNQFSLELSSVTAADTGVYYCARLGRGFTRGLDRREVYYYATDVWGQGTTVTVSS	ARLGRGFTRGLDRREVYYYATDV	0.00170528	0	0	0.00125135	0	0	0.009517	0	0	0.00426953	0	0	0.0315959	0	0	0.0495478	0	0.0198144	0	0.17921	0	0.00319571	0
21	21	304	19	21	high_non-spec_97813	0	QSALIQPASVSASPAQSITISCSGTSGFVGTYNLVSWYQQHPGKAPKLILYEGLKRPSGVSNRFSGSTSDNMASLTISGVQADDEADYYCCSFGSSAVFGGGTQLTVL	EVQLQQSGPGLVKPSQSLSLTCDISGDSVSSSRAAWNWIRQSPSRGLEWLGRTYYRSNWYNNYAVSVKSRIAINPDTSKNQVSLQLNSVTPDDTAVYYCARAKVLLWFREFSWFDPWGQGTLVTVSS	ARAKVLLWFREFSWFDP	0.0016033	0	0	0.0055341	0	0	0.353445	0	0	0.0081496	0	0	0.0071397	0	0	0.482721	0	0.0821743	0	0.328705	0	0.0629674	0
17	17	11	16	17	high_non-spec_97814	0	QPVLTQSRSVSGSPGQSVAISCTGTSSDVGGYNYVSWYRQHPGRAPKLMIYDVTKRPSGVPDRLSGSKSGNTASLTISGLQAEDEADYYCCSYAGSYTWVFGGGTKVTVL	QVQLQESGPGLVKPSETLSLTCSVSGGSMRSNDYYWNWIRQPPGKGLEWIGNVFHTGPTRYNPSLKSRVTISGDTSKNQFSLELSSVTAADTGVYYCARLGRGFTRGLDRREVYYYATDVWGQGTTVTVSS	ARLGRGFTRGLDRREVYYYATDV	0.00168405	0	0	0.00131213	0	0	0.563691	1	0	0.0663477	0	0	0.00163782	0	0	0.375678	0	0.0229743	0	0.198937	0	0.00139824	0
591	623	4	44	640	high_non-spec_97815	0	EIVLTQSPGTLSLSPGERATLSCRASQSVSSSYLAWYQQKPGQAPRLLIYGASSRATGIPDRFSGSGSGTDFTLTISRLEPEDFAVYYCQQRRSWPFTFGPGTKVDIK	QVQMQQSGPGLVRPSQTLSLTCAISGDSVSSNSAAWNWIRQSPSRGLEWLGRTYYRSKWYNDYALSVKSRITINPDTSENQFSLHLNSVTPDDTAVYYCARVAIFSLPEGYVDLWGRGTLVTVSS	ARVAIFSLPEGYVDL	0.0012073	0	0	0.00289634	0	0	0.391373	0	0	0.0400856	0	0	0.0120858	0	0	0.960491	1	0.0418197	0	0.165493	0	0.0011916	0
77	78	3	6	78	high_non-spec_97816	0	EIVLTQSPGTLSLSPGERATLSCRASQSVSSRYLAWYQHKPGQAPRLLIYDASTRATGIPDRFSASGSGTDFTLTISRLEPEDFAVYYCHLHGGSPRTFGQGTKVEIK	QVQLQQSGPGLVKPSQTLSLTCAISGDSVSSNSAAWNWIRQSPSRGLEWLGRTYYRSKWFYDYAVSVKSRIVFSPDTSKNQFSLQLKFVTPEDAALYYCARRTGTGVDYWGQGTLVTVSS	ARRTGTGVDY	0.00108858	0	0	0.00117708	0	0	0.030921	0	0	0.00467947	0	0	0.0127393	0	0	0.978327	1	0.00782279	0	0.101772	0	0.00449844	0
73	74	11	855	74	high_non-spec_97817	0	QSALTQPASVSGSPGQSITISCTGTGSDFGGYKFVSWYQHHPGRAPKLIIYDVNNRPSGVSIRFSGSKSGNTASLTISGLQAEDEAEYYCSSYISSTNLIFGGGTKLTVL	QVQLQESGPGLVKPSETLSLTCSVSGGSMRSNDYYWNWIRQPPGKGLEWIGNVFHTGPTRYNPSLKSRVTISGDTSKNQFSLQLNSVTPENTAVYYCTRGVDISGYLRSFDPWGQGTLVTVSS	TRGVDISGYLRSFDP	0.0240672	0	0	0.0152632	0	0	0.986151	1	1	0.589241	1	0	0.715545	1	0	0.995703	1	0.197713	0	0.247079	0	0.0740195	0
1369	1463	4	650	1515	high_non-spec_97818	0	ETTLTQSPAFMSATPGDKVIISCKASQYIDDDVNWYRQKPGEAPIFLIHEGNTLVPGVPPRFSGSGYGSDFTLTINYVESEDAAFYFCLQHDSFPITLGQGTRLEIK	QVQLQQSGPGLVKPSQTLSLTCAISGDSISSNSAAWNWIRQSPSRGLEWLGWTYYRSKWYNDYAVSVKGRIIVNPDTSKNRFSLRLSSVTAADTAVYYCARGLNWKPVYYFDRWGQGTLVTVSS	ARGLNWKPVYYFDR	0.00174916	0	0	0.00272051	0	0	0.546224	1	0	0.849445	1	0	0.724987	1	0	0.633441	1	0.165325	0	0.245986	0	0.00194036	0
304	1305	6	8	1354	high_non-spec_97819	0	EIVLTQSPDTLSLSPGERATLSCRASQSVRSNYLAWYQQIPGQAPRLLIYGVSSRATGIPDRFSGSGSGTDFTLTISRLEPEDSAVYYCQQYGSSPQGLTFGGGTKLEIK	QVQLQESGPGPVRPSETLSLTCTVSGGFISPYHWSWIRQPPGRGLEWIGYIHYTGSTNYNPSLKSRVTTSVDTSKNQFSLKLRSLTAADTAVYYCARGRYTAFDIWGQGTMVTVSS	ARGRYTAFDI	0.00133058	0	0	0.00272087	0	0	0.311988	0	0	0.00900351	0	0	0.0592797	0	0	0.987588	1	0.0209164	0	0.132799	0	0.00158497	0
43	43	4	5	43	high_non-spec_97820	0	SYELTQPPSASGTPGQRVTISCSGSSSNIGSNTVNWYHQLPGTAPKLLIYSNNQRPSGVPDRFSGSKSGTSASLAISGLQSEDEGDYYCAAWDDSLNGDAFGGGTQLTVL	QVQLQQSGPGLVKPSQTLSLTCAISGDGVSSNSAAWNWIRQSPSGGLEWLGRTYYKSTWYNDYAGSVKSRITINPDTSKNQFSLQLNSVTPEDTAVYYCARGQLWTNWHFDLWGRGTLVTVSS	ARGQLWTNWHFDL	0.97054	1	1	0.950984	1	1	0.922317	1	1	0.989737	1	1	0.961358	1	1	0.985889	1	0.87616	1	0.599752	1	0.838578	1
86	87	4	21	87	high_non-spec_97821	0	DIVMTQSPSSVSASVGDRVTINCRASQGVGNWLAWYQQKPGKAPKLLIYTASTLQGGVPSRFSGSGTGTDFTLTISSLQPEDFATYYCQQANSFPLSFGGGTKLEIK	QVQLQQSGPGLVKTSQTLSLICVISGDRVSSNSAAWNWIRQSPSRGLEWLGRTYYRSKWYNDYAVSVKSRVTINPDTSKNQFSLQLNSVIPEDTAVYYCARMCYIDSSGHRYWYFDLWGRGTLVTVSS	ARMCYIDSSGHRYWYFDL	0.00143461	0	0	0.00165293	0	0	0.188142	0	0	0.00448015	0	0	0.305122	0	0	0.971257	1	0.00481907	0	0.122081	0	0.000876538	0
908	958	264	539	984	high_non-spec_97822	0	EIVMTQSPATLSLSPGERAILSCRASGSVNRNYLAWFQQKPGQAPRLLIYGASSRATGIPDRFRGSGSGTDFTLTISRLEPEDFAVYYCQQYDNSPRTFGQGTKVEIK	QVQLQQSGPGLVKPSETLSVTCSVSGGSISSDYWSWIRQSPGKRLEWIGYIYDSGSTTYNPSLKSRVTISVDTSKNQFSLKMKSVTAADTAVYYCAKSKGVYIWGTYYYWGRGTLVTVSS	AKSKGVYIWGTYYY	0.00114531	0	0	0.00134119	0	0	0.0127884	0	0	0.00254808	0	0	0.0240828	0	0	0.644165	1	0.00455856	0	0.0829955	0	0.000920555	0
16	16	37	15	16	high_non-spec_97823	0	QSALIQPASVSGSPGQSITISCTGTSSDVGSYYLVSWYQQHPGKAPKLIIHEVNKRPSGVSYRFSGSKSGNTASLTISGLQAEDEADYYCCSYAGSRRALFGGGTQLTVL	QVQLQQSGPGLVKPSQTLSLTCVVSGDSVSTNGAAWNWIRQSPSRGFEWLGRTYYRSQWYTDYAVSMKSRITINPDTSKNQISLRLSSVTPEDTAVYYCARAGVVTHISGFFYYYYGMDVWGQGTTVTVSS	ARAGVVTHISGFFYYYYGMDV	0.00129815	0	0	0.00279595	0	0	0.312846	0	0	0.0016755	0	0	0.0109249	0	0	0.981769	1	0.00340229	0	0.0849555	0	0.000580609	0
44	44	1115	2694	44	high_non-spec_97824	0	QPVLTQSASVSGSPGQSITISCTGTSSDVGGYNYVSWYQQHPGKAPKLVIYDVSNRPSGVSNRFSGSKSGNTASLTISGLQAEDEADYYCNSYTSSSTRVFGGRTKLTVL	QVQLQQSGQDWWKPSQTLSLTCDISGDSVSSNSVAWNWIRQSPSRGLEWLGKTYYRSQWFNEYAVSVKGRITINPDTSKNQFSLQLNSVTPEDTAVYYCGRGVSNIQHWGQGTLVTVSS	GRGVSNIQH	0.00139614	0	0	0.026887	0	0	0.784278	1	0	0.865852	1	0	0.84293	1	1	0.990822	1	0.024701	0	0.213549	0	0.00212948	0
142	143	35	90	143	high_non-spec_97825	0	QSALIQPASVPGSPGQSITISCTGTSSDVGGYNYVSWYQQHPGKAPKLMIYEVSKRPSGVSNRFSGSKSGNTASLTISGLQAEDEADYYCCSYAGSSTYVFGTGTKLTVL	QVQLQQSGPGLVRPSQTLSLTCVISGDSVSSNIGAWNWIRQSPSRGLEWLGRTFYRSKWYNRYAESVRGRVAINPDTSKNQFSLQLNSVSPEDTAIYYCARGGSEGWPFDFWGQGTLVTVSS	ARGGSEGWPFDF	0.00929587	0	0	0.00182361	0	0	0.0111705	0	0	0.0069772	0	0	0.623567	1	0	0.994447	1	0.0621786	0	0.225185	0	0.011746	0
20	20	13	261	20	high_non-spec_97826	0	DIRVTQSPSSLSASVGDRVTFTCRASQSISSYLNWFQQKPGKAPRLLIYSASSLHNGVPSRFSGRGSGTDFTLTISSLQPEDFATYYCQQSYSTPFTFGPGTKVDIK	QVQLQQWGSGLLKPSETLSLTCGVSGGSFSGYFWSWIRQSPGKGLEWIGDINDSGSANYNPSLRTRVSMSIDTSKSQFSLSLSSVTTADTAVYYCARQRASTTFDSWGQGTLIIVSS	ARQRASTTFDS	0.697383	1	1	0.149265	0	0	0.187507	0	0	0.407527	0	0	0.831121	1	1	0.735151	1	0.144571	0	0.251427	0	0.0572923	0
143	144	3	6	144	high_non-spec_97827	0	QAVVTQEPSLTVSPGGTVTLTCGSSTGAVTSGHYPYWFQQKPGQAPRTLIYDTRNKHSWTPARFSGSLLGAKAALTLSGAQPEDEAEYYCLLSYSGTLAVFGGGTQLTVL	QVQLQQSGPGLVKPSQTLSLACAISGDSVSSNSAAWNWIRQSPPRGLEWLGRTYYRSKWYNDYAVSVKSRIIINPDTSKNQFSLQLKSVTPEDTAVYYCAIAKRGGYWYFDLWGRGTLVTVSS	AIAKRGGYWYFDL	0.00112286	0	0	0.00135212	0	0	0.018764	0	0	0.0116272	0	0	0.00369033	0	0	0.913831	1	0.000964818	0	0.069862	0	0.0115671	0
484	503	4	295	513	high_non-spec_97828	0	QSALIQPASVSGSPGQSITISCTGTSSDVGSYYLVSWYQQHPGKAPKLIIHEVNKRPSGVSYRFSGSKSGNTASLTISGLQAEDEADYYCCSYAGSRRALFGGGTQLTVL	HVQLQQSGPGLVRPSQTLSLTCAISGDSVSSFSTTWNWIRQSPSRGLEWLGRTYYRSKWFDDYAVSVKSRLAINPDTSKNQISLQVKSVTPEDTAVYYCASGTSWFDPWGQGTLVTVSS	ASGTSWFDP	0.00142083	0	0	0.00152121	0	0	0.13139	0	0	0.0081368	0	0	0.0311579	0	0	0.99202	1	0.00609998	0	0.111211	0	0.000167224	0
470	486	3	4	496	high_non-spec_97829	0	DIRVTQSPSSLSASVGDRITITCRASQTINSYLNWYQQKPGTAPNLLIYAASSLQSGVPSRFSGSGSATDFTLTISSLQPEDFATYYCQQSYTTPGTFAQGTKVEIK	QVQLQESGPGLVKPSQTLSLTCAISGDSVSSTSAAWNWIRQSPSRGLEWLGRTYYRSKWYNDYTGSVKSRITINPDTSKNQFSLQLNSVTPEDTAVYYCARSVDDRGFDYWGQGTLVTVSS	ARSVDDRGFDY	0.275569	0	0	0.747677	1	1	0.928644	1	1	0.838576	1	0	0.649475	1	0	0.934157	1	0.44189	0	0.430137	0	0.0215876	0
73	74	3	6	74	high_non-spec_97830	0	DIRVTQSPSSLSASAGDRVTISCRASQGITNYLAWYQQKPGKVPKLLIYATSTLQSGVPSRFSGSGSGTDFTLTISSLQPEDVATYYCQQYHSAPPVFGPGTKVDIK	QVQLQQSGPGLVKPSQTLSLTCAISGDSVSSNIWNWIRQSPSRGLEWLGRTYYRSKWYNDYAVSVKSRITINPDTSKNQFSLQLNSVTPENTAVYYCTRGVDISGYLRSFDPWGQGTLVTVSS	TRGVDISGYLRSFDP	0.0134515	0	0	0.00138246	0	0	0.0465544	0	0	0.034292	0	0	0.530742	1	0	0.961018	1	0.377603	0	0.33732	0	0.0606222	0
4257	4668	85	2695	5001	high_non-spec_97831	0	DIRVTQSPSSVSASVGDRVTITCRASQDISSWLAWYQQRPGKAPKSLIYAVSSLQSGVPSRFSGSGSGTDFTLTIRRLEPEDFAVYYCQQYGDSSWTFGQGTKVEIK	QVQLVQSEGGVVQPGRSLRLSCAAFGFGFSGYGMHWVRQAPSRGLEWLGRTYYRSKWYNDYAVSVKSRISINPDTSKNQFSLKLRLCDSRRHGCLLLCKDFGGETGTSDLWGRGTLVTVSS	KDFGGETGTSDL	0.00134594	0	0	0.00152294	0	0	0.000949488	0	0	0.000773698	0	0	0.00153991	0	0	0.969845	1	0.0330874	0	0.351958	0	0.00387881	0
1638	1756	4	753	1830	high_non-spec_97832	0	EIVLTQSPVTLSLYPGERATLSCGASQSVGYHLAWYQHKPGQAPRLLIYDASTRAPGIPARFSGSGSGTDFTLTISSLEPEDFAVYYCQQRSNWPRTFGQGTKVEIK	QVQLQQSGPGLVKPSQTLSLTCAISGDSVSSGTAAWNWIRHSPSRGLEWLGRTYYRSKWFYDYAVSVRSRLTINPDTSKNEFSLQLNSVTPEDTAVYYCGRQFRKDRVGGMDVWGQGTTITVSS	GRQFRKDRVGGMDV	0.00602687	0	0	0.00124436	0	0	0.0405814	0	0	0.00692726	0	0	0.0261036	0	0	0.575661	1	0.205095	0	0.259596	0	0.01435	0
232	235	82	140	236	high_non-spec_97833	0	EIVLTQSPGTLSVSPGERATLSCRASQSVGSNLAWYQQKPGQAPRLLIYAASRRATGIPDRFSGSGSGTDFTLTISSLEPEDFAVYYCQQYDSSLWTFGQGTKVEIK	EVQLLETGAEVKKPGSSVQVSCKTSGGTFSSYVFSWVRQAPGQGLEWLGGIIPKFGTAKYAQRLQGRVTITADNSTNTVYMEVSSLRSEDTAVFFCASRLLQRRRGAAEYFQHWGQGTLVTVSS	ASRLLQRRRGAAEYFQH	0.00281842	0	0	0.00106655	0	0	0.023789	0	0	0.00227339	0	0	0.0969118	0	0	0.00505957	0	0.107812	0	0.277333	0	0.00164576	0
64	65	43	124	65	high_non-spec_97834	0	QTVVTQEPSLTVSPGGTVTLTCGSSTGAVTSGHYPYWLQQKRGQAPRTLIYDTSNKHSWTPARFSGSLLGGKAALTLSGAQPDDEAEYYCLLSYHGASQAVFGGGTQLTVL	QVQLQQSGPGLVKPSQTLSLTCAISGDSVSSNSAAWNWIRQSPARGLEWLGWTYYRSKWFSDFAVSVRSRISFNPDTSKNLFSLQLYSVTPEDTAVYYCASSNGWQQSHWYFDLWGRGTLVTVSS	ASSNGWQQSHWYFDL	0.00168088	0	0	0.00332837	0	0	0.2885	0	0	0.582401	1	0	0.250456	0	0	0.992544	1	0.0277761	0	0.191689	0	0.0114736	0
3531	3867	118	206	4111	high_non-spec_97835	0	QSVVTQEPSLTVSPGGTVTLACASSTGAVTSGHYPNWFQQKPGQAPRALIYGTNNKHSWTPARFSGSLLGGKAALTLSGVQPEDEAEYYCLLFYSGTWMFGGGTQLTVL	QVQLQESGPGPVKPSQTLSLTCTVSGGYLNIGGHYWSWIRQFPGKGLEWIGYIYYSGTTDYNPSLRGRAIMSVDTSKKQFSLNLSSVTAADTAVYYCARDLLPAGGTSDWRFDLWGRGTLVTVSS	ARDLLPAGGTSDWRFDL	0.108262	0	0	0.0539316	0	0	0.980301	1	1	0.971974	1	1	0.843728	1	1	0.996039	1	0.272074	0	0.30576	0	0.0317768	0
1603	1719	4	977	1788	high_non-spec_97836	0	EIVLTQSPGTLSLSPGERATLSCRASQSVSRSYLAWYQQKPGQAPRLLIYGASSGATGIPDRFSGSGSGTDFTLTISRLESEDFAVYYCQQYGNSPWTFGQGTKVEIK	QVQLQQSGPGLVKPSQTLSLTYAISGDSVSSKGAAWNWVRQSPSRGLEWLGRTYYRSKWYFDYGMTVKGRITINPDTSKNQFSLQLNSVTPEDTAVYYCGRATYGVVDYWGQGTLVTVSS	GRATYGVVDY	0.00191716	0	0	0.00122414	0	0	0.672218	1	0	0.252556	0	0	0.656016	1	0	0.975149	1	0.182435	0	0.395378	0	0.824897	1
673	2418	10	148	2923	high_non-spec_97837	0	EIVLTQSPGTLSLSPGERATLSCRASQSVSSFYLAWYQQKPGQAPRLLIYGTSNRATGIPDRFSGSLSGTDFTLTISRLEPEDFAVYYCQHYDSSATEFGQGTKVEIK	QVQLQESGPGLVKPSQTLSLTCSVSGESISSSTYSWGWIRQPPGKGLEWIGSFYYTGSTYYNPSLKSRVTISLDTSKNQFSLNLSSVTAADTAVYYCARRGISGWGWYFDLWGRGTLVTVSS	ARRGISGWGWYFDL	0.960477	1	1	0.83755	1	1	0.953433	1	1	0.952747	1	1	0.129384	0	0	0.621526	1	0.829491	1	0.436843	0	0.741179	1
1066	3100	3	1673	3269	high_non-spec_97838	0	EIVMTQSPATLPLSPGERATLSCRPSQRVNRNHMAWYQHKRGRAPRLLIFGAFGRAAGIPERFSGSASGTDFTLTISGLEPEDFAVYYCQVFGKLGTFGQGTRLEIK	QVQLQQSGPGLLKPSQTLSLTCAISGDSVSGNNAAWNWIRQSPSRGLEWLGRTYYWSKWYYDSAVSVKSRITINPDTSKNEFSLQLNSVTPEDTAVYFCARDSRGHIRSDYFFDSWGPGTLVTVSS	ARDSRGHIRSDYFFDS	0.0022231	0	0	0.00124548	0	0	0.00174748	0	0	0.00349445	0	0	0.00295023	0	0	0.971703	1	0.0172803	0	0.185662	0	0.00240634	0
142	143	35	90	143	high_non-spec_97839	0	DIRVTQSPSSLSASVGDRVTITCQASQDISNYLNWYQQKPGKAPKLLIYDASNLETGVPSRFSGSGSGTDFTFTISSLQPEDIATCYCQQYDNLPRVTFGPGTKVDIK	QVQLQQSGPGLVRPSQTLSLTCVISGDSVSSNIGAWNWIRQSPSRGLEWLGRTFYRSKWYNRYAESVRGRVAINPDTSKNQFSLQLNSVSPEDTAIYYCARGGSEGWPFDFWGQGTLVTVSS	ARGGSEGWPFDF	0.0147209	0	0	0.00833489	0	0	0.667875	1	0	0.124651	0	0	0.903879	1	1	0.991277	1	0.275349	0	0.33888	0	0.027047	0
367	377	4	624	381	high_non-spec_97840	0	QSALTQPASVSGSPGQSITTSCTGTSSDVGSYNLVSWYQQHPGKAPKLMIYEVNNRPSGVSNRFSGSKSGNTASLTISGLQADDEADYYCSSHISSGVYVFGTRTKLTVL	QVQLQQSGPGLVKPSQTLSLTCAISGDSVSSITAAWNWLRQSPSRGLEWLGRTYHRSKWYYDYAVSVKSRITVNPDTSKNQFSLQLNSVTPGDTAVYYCVRRLKVAGSYYGLDVWGQGTTVTVSS	VRRLKVAGSYYGLDV	0.0011029	0	0	0.00150375	0	0	0.158579	0	0	0.232816	0	0	0.0248154	0	0	0.941498	1	0.0022215	0	0.106288	0	0.000566406	0
461	477	4	4	487	high_non-spec_97841	0	DIRVTQSPTSLSASVGDRVTITCRASQSIKKYLNWYQQKPGKAPNLLIYAASSLHNGVPSRFSGRGSGTDFTLTITSLQPEDFATYYCQQSYSTPVSFGPGTKVDIK	QVQLQSGPRLVKPSQTLSLTCAISGDSVSSNSAAWNWIRQSPSRGLEWLGRTYYRSKWYNDYAVSVKSRITINPDTSKNQFSLQLNSVTPEDTAVYYCARVKVAGTNHWYFDLWGRGTLVTVSS	ARVKVAGTNHWYFDL	0.00101627	0	0	0.00121926	0	0	0.0292065	0	0	0.00347576	0	0	0.103693	0	0	0.791177	1	0.00137212	0	0.0809094	0	0.00909305	0
1262	1348	4	740	1398	high_non-spec_97842	0	QSVLIQPRSVSGSPGQSVTISCTSSDVGRYKYVSWYQQHPGKAPKLIIYDVSKRPSGVPDRFSGSISGNTASLTISGLQAEDEADYYCSSYTSSSILGVFGGGTQLTVL	QVQLQQSGPGLVRPSQTLSLTCVISGDSVSHSTTAWSWIRQSPSRGLEWLGRTLYRSRWYNEYADSVKRRIMFSPDTSKNQFSLQLNSVTPEDTAVYYCAREGGSSLHDWGQGTLVTVSS	AREGGSSLHD	0.491846	0	0	0.00184045	0	0	0.0128285	0	0	0.027968	0	0	0.0322228	0	0	0.988286	1	0.209257	0	0.372255	0	0.0945894	0
86	87	21	376	87	high_non-spec_97843	0	QAVVTQEPSLTVSPGGTVTLTCGSSTGGVTISHWPHWFQQKPGQAPRTLISDTNNRQPWTPARFSGSLLGGKAALTLSGAQPEDEADYYCLLLYGGVVVFGGGTQLTVL	QVQLQESGPGLVKPSQTLSLTCSVSGGSISSGAYYWSWIRQLPGKGLEWIGYMYYSGTTYYNPSLKSRVTISGDTSKNQFSLELSSVTAADTAVYYCARMCYIDSSGHRYWYFDLWGRGTLVTVSS	ARMCYIDSSGHRYWYFDL	0.098295	0	0	0.901928	1	1	0.978898	1	1	0.978963	1	1	0.658555	1	0	0.993107	1	0.178637	0	0.221128	0	0.117091	0
1607	1724	3	6	1793	high_non-spec_97844	0	QSVVTQEPSLTVSPGGTVTLTCDSSTGTVTSSHNPYWFQQKPGQAPRTLIYGTNNKHSWTPARFSGSLLGGKAALTLSGAQPEDEADYYCLLSYSGVGAVFGGGTQLTVL	QVQLQQSGPGLVKPSQTLSLTCAISGDSVSSNSAAWLWLRQSPSRGLEWLGRTYYRSKWYNDYAVSVKSRITINPDTSKNQVSLQLNSVTPEDTAVYYCARDHRSSSRLNWYFDLWGRGTLVTVSS	ARDHRSSSRLNWYFDL	0.353288	0	0	0.00433499	0	0	0.190171	0	0	0.58602	1	0	0.0159927	0	0	0.897365	1	0.413352	0	0.356796	0	0.414481	0
478	495	219	90	505	high_non-spec_97845	0	DIQMTQSPSSLSASVGDRVTITCRASQDINNFLAWFRQKPGKAPESLIYAASTLQSGVPSRFSGSGSGTEFTLTINSLQPEDFATYYCQQHNSYPITFGQWTRLEIK	QVQLQQSGPGLVRPSQTLSLTCVISGDSVSGNIGAWNWIRQSPSRGLEWLGRTFYRSKWYNRYAESVRGRVAINPDTSKNQFSLQLNSVSPEDTAIYYCARSGYFAEYLQPWGQGTLVTVSS	ARSGYFAEYLQP	0.0103588	0	0	0.00304917	0	0	0.149773	0	0	0.0494969	0	0	0.244531	0	0	0.985941	1	0.0442119	0	0.19878	0	0.0836002	0
146	147	52	92	147	high_non-spec_97846	0	ETTLTQSPATLSVSPGERATLSCRASQSVSSHLAWYQQKPGQAPRLLIYGASSRATGIPDRFSGSGSGTDFTLTISRLEPEDFAVYYCQQRVYWPPITFGQGTRLEIK	QVQLQQSGPGLLKPSQTLSLTCAVPGENVSSDIAAWNWIRQSPSRGLEWLGWTYYRFKWFNDYAASVKSRIDIRADTSRNHVSLQLNSVTPDDTALYFCARGEPRRAGRMDSWGQGTLVTVSS	ARGEPRRAGRMDS	0.00161114	0	0	0.001379	0	0	0.0152464	0	0	0.00294438	0	0	0.00280958	0	0	0.790979	1	0.0435251	0	0.155789	0	0.00502896	0
17	17	11	16	17	high_non-spec_97847	0	EIVLTQSPGTLSLSPGDRATLSCRASQSIGSSYLAWYQQRPGQAPRRLIYRASSRATGIPDRFSGSGSGTDFSLTISRLEPEDFAVYYCQQYGRSPRAFGQGTKVEIK	QVQLQESGPGLVKPSETLSLTCSVSGGSMRSNDYYWNWIRQPPGKGLEWIGNVFHTGPTRYNPSLKSRVTISGDTSKNQFSLELSSVTAADTGVYYCARLGRGFTRGLDRREVYYYATDVWGQGTTVTVSS	ARLGRGFTRGLDRREVYYYATDV	0.00107305	0	0	0.00119488	0	0	0.0746982	0	0	0.00404455	0	0	0.00233332	0	0	0.0498871	0	0.00139667	0	0.0986064	0	0.00109383	0
123	124	4	6	124	high_non-spec_97848	0	QAVVTQEPSLTVSPGGTVTLTCGSSTGTVTSGHYPYWFQQKPGQAPRTLIYETSNKHSWTPARFSGSLLGGTPALTLSGAQPEDEAEYYCLIWFSGVGVFGGGTQLTVL	QVQLQQSGPGLVKPSQTLSLTCAISGDSVSSNSAAWNWVRQSPSRGLEWLGRTFFRSKWYFDYGVSVKSRISINPDTSKNQFSLQLNSVTPEDTAVYYCARRRYSGYEGYFDFWGQGTLVTVSS	ARRRYSGYEGYFDF	0.0011872	0	0	0.0102755	0	0	0.0177003	0	0	0.777881	1	0	0.164259	0	0	0.984692	1	0.00896753	0	0.20455	0	0.000944966	0
5	5	4	5	5	high_non-spec_97849	0	QSVLTQPASVSGSPGQSITISCTGTSSDVGAYNYVSWYQQRPGKAPELIIYDVTYRPSGTSNRFSGSKSGNTASLTISGLQAEDEADYYCCSYAGSSTYVFGTGTKLTVL	QVQLQQSGPGLVKPSQTLSLTCATSGDSVSSHSAAWNWIRQSPSRGLEWLGRTYYRAKWYHDYEGSVKTRITINPDTSKNQFSLQLRSVTPEDTAVYYCVRVGGSWTSYYWDWGQGTLVTVSS	VRVGGSWTSYYWD	0.00484365	0	0	0.00166203	0	0	0.0475887	0	0	0.0208694	0	0	0.0165531	0	0	0.980246	1	0.00583148	0	0.136672	0	0.0121934	0
1473	1580	3	4	1644	high_non-spec_97850	0	DIRVTQSPSTLSASVGDRVTITCRASQSISSWLAWYQQKPGKAPKLLIYKASSLESGVPSRFSGNGSGTEFTLTISSLQPDDFATYYCQQHNDISWTFGQGTKVEIK	QVQLQQSGPGLVKPSQTLSLTCAISGDSVSSYRAAWNWIRQSPSRGLEWLGRTWYRSKWYYGYAESVKSRITINPDTSKNQFSLQLNSVTPEDTAVYYCARDRTSGTMDYWGQGTLVTVSS	ARDRTSGTMDY	0.0146679	0	0	0.00116064	0	0	0.135498	0	0	0.00306529	0	0	0.109272	0	0	0.943341	1	0.104046	0	0.214926	0	0.00396136	0
13	13	4	12	13	high_non-spec_97851	0	NFMLTQPPSVSESPQKTVTISCTGSGGDINSNYVQWYQQRPGSAPTTVIYKDNQRPSGVPDRFSGSILGNKAALTITGAQADDESDYYCVLYLGRGISVFGGGTQLTVL	QVQLQQSGPGLVKPSQTLSLTCAISGDSVSSNSAAWTWIRQSPSRGLEWLGRTYFRSKWYNDYAVSVKSRITINPDTSKNQFSLQLKFVTPGDTALYYRSRERGTSSLYNWFDPWGQGTLVTVSS	SRERGTSSLYNWFDP	0.00253922	0	0	0.00632949	0	0	0.0295152	0	0	0.0719794	0	0	0.0108425	0	0	0.993858	1	0.389849	0	0.452498	0	0.802831	1
75	76	32	52	76	high_non-spec_97852	0	QSVLTQPPSASGSPGQSVTISCTGTSSDVGGYNYVSWYQQHPGRAPKVMISEVTKRPSGVPDRFSGSKSGNTASLTVSGLQAEDEADYYCSSHAPRDTLVFGTGTKLTVL	EVQLVESGAEVRKPGASVRVSCKASGYTFIDYYVHWVRQAPGRGLEWMGWINPNNGNTKYAQKFQGRVTMTRDTSISTGYMELNRLRSDDTAVYYCAKCRRHLWYHDAFDIWGQGTMVTVSS	AKCRRHLWYHDAFDI	0.00120207	0	0	0.00382537	0	0	0.890352	1	1	0.167913	0	0	0.00187599	0	0	0.254126	0	0.00128195	0	0.0780869	0	0.000489763	0
634	668	31	389	688	high_non-spec_97853	0	EIVLTQSPGTLSLSPGERATLSCRASQTVSNSYLAWYQQKPGQAPRLLIYAASSRATGIPDRFSGSGSGTDFTLIISSLEPEDFAVYYCQQRSNWPPITFGQGTRLEIK	QVQLQQSGPGLVKPSHTLSLTCVVSGDSASSYSAAWNWIRQSPSRGLEWLGRTFYRSKWYNEYAVSVKSRITINPDTSKNQFSLQLNSVTPEDAAVYFCAREDPPKRAFDFWGQGTLVTVSS	AREDPPKRAFDF	0.00192879	0	0	0.00222829	0	0	0.737307	1	0	0.0410701	0	0	0.594976	1	0	0.981201	1	0.0171859	0	0.134212	0	0.080154	0
284	288	4	167	290	high_non-spec_97854	0	EIVLTQSPATLSLSPGERATLSCRASQSVSSYLAWYQQKPGQAPRLLIYDASNRATGIPARFSGSGSGTDFTLTISSLEPEDFAVYYCQQRSNWPLITFGPGTKVDIK	QVQLQQSGPGLVKPSQTLSLTCAISGDSVSSDSTAWNWIRQSPSRGLEWLGWTYYRSKWYSDYAPFVKSRLTINADTSNNQFSLQLNSVTPEDTAVYYCARDRSTMRGAFDIWGQGTMVTVSS	ARDRSTMRGAFDI	0.960701	1	1	0.251325	0	0	0.853858	1	1	0.621905	1	0	0.200516	0	0	0.892063	1	0.63441	1	0.469171	0	0.822823	1
41	41	22	31	41	high_non-spec_97855	0	QSALIQPASVSGSPGQSITISCTGTSSDVGGYKYVSWYQQRPGKAPKLIIHEVNKRPSGVSNRFSGSKSGNTASLTISGLQAEDEADYYCSSYTSSNTRYVFGTGTKLTVL	QVQLQQSGPGLVKPSQTLSLTCAISGDNVYSKSAAWNWIRQSPSRGLEWLGRTYRGSQYYNDDIWSVKSRLTINPDTSKNQFSLKLNSVTAADTAVYYCARVGRRHCSGGSCRTRWFLDLWGRGTLVTVSS	ARVGRRHCSGGSCRTRWFLDL	0.00114253	0	0	0.00113987	0	0	0.00173756	0	0	0.000819927	0	0	0.00145145	0	0	0.0334694	0	0.00019244	0	0.0546873	0	5.91998e-05	0
20	20	13	18	20	high_non-spec_97856	0	QSALTQPASVSGSPGQSITTSCTGTSSDVGSYNLVSWYQQHPGKAPRLMIYDVSKRPSGASNRFSGSKSGNAASLSISGLQAEDEAEYFCSSYAGSFTWVFGGGTQLTVL	QVQLQESGPGLVKPSETPSLSCSVSGASIRSFYWSWVRQVPGKGLEWIGYMFHSGSSNYNPSLKSRVSISVDTSKSQFSLSLSSVTTADTAVYYCARQRASTTFDSWGQGTLIIVSS	ARQRASTTFDS	0.00139798	0	0	0.00320056	0	0	0.0682785	0	0	0.189816	0	0	0.026028	0	0	0.97064	1	0.0289228	0	0.232542	0	0.0483974	0
20	20	13	18	20	high_non-spec_97857	0	QSVLTQPASVSGSPGQSITISCTGTSSDVGIYNYVSWYQQHPGKAPKLMIYDVSNRPSGVSNRFSGSKSGNTASLTISGLRAEDEATYFCCSYSGSGPSDVVFGGGTKLTVL	QVQLQESGPGLVKPSETPSLSCSVSGASIRSFYWSWVRQVPGKGLEWIGYMFHSGSSNYNPSLKSRVSISVDTSKSQFSLSLSSVTTADTAVYYCARQRASTTFDSWGQGTTVTVSS	ARQRASTTFDS	0.154201	0	0	0.00524362	0	0	0.248487	0	0	0.445961	0	0	0.963466	1	1	0.976129	1	0.08854	0	0.261917	0	0.0491935	0
594	626	435	1798	1051	high_non-spec_97858	0	QSVLTQPPSVSGSPGQSVTISCTGTSSDVGTYDRVSWYQQPPGSAPKLIVYDVTKRPAGVSNRFSGFKSGNTASLTISGLQAEDEAAYYCCSFAGGNTLIFGGGTQLTVL	QVQLQQSGLGLVKPSQTLSLTCGISGDNVSRNGAAWNWFRQSPSRGLEWLGRIFYWNKWSNEYGESVKSRITINPDTSKNQFSLQLNSVTPEDTAVYYCTRNPGFDPWGQGIPVTVSS	TRNPGFDP	0.965766	1	1	0.0022103	0	0	0.936579	1	1	0.909679	1	1	0.932217	1	1	0.996911	1	0.475766	0	0.362239	0	0.380682	0
2379	2577	581	1391	2705	high_non-spec_97859	0	QAVVTQEPSLTVSPGGTVTLTCGSSTGAVTSGHYPYWFQQKPGQAPRTLIYHTSNRHSWTPARFSGSLLGGKAALTLSGAQPEDEAEYYCFLSYTGVGGVFGGGTQLTVL	QVTLKESGPTLVKPTQTLTLTCTLSGLSLRIRGVGVAWIRQPPGKALEWLAVLSWNDKKRYRPSLKSRLSITKDTSKNQVVLTMTNMDPADTATYYCAYSAGGALRYFESLFPYNYWGQGTLVTVSS	AYSAGGALRYFESLFPYNY	0.00108487	0	0	0.00118567	0	0	0.984696	1	1	0.00886603	0	0	0.0638517	0	0	0.993209	1	0.00121456	0	0.0884844	0	0.00160914	0
20	20	13	18	20	high_non-spec_97860	0	QPVLTQPRSVSESPGQSVTISCTGTSSDVGGYNYVSWYQQHPGKAPKLMIYDVSKRPSGVPDRFSGSKSGNTASLTISGLQAEDEADYYCCSYAGSYTLVFGGGTKLTVL	QVQLQESVPGLVKPSETPSLSCSVSGASIRSFYWSWVRQVPGKGLEWIGYMFHSGSSNYNPSLKSRVSISVDTSKSQFSLSLSSVTTADTAVYYCARQRASTTFDSWGQGTLIIVSS	ARQRASTTFDS	0.00913296	0	0	0.00741174	0	0	0.172077	0	0	0.227274	0	0	0.0371785	0	0	0.983792	1	0.082319	0	0.236646	0	0.0181685	0
879	929	3	523	955	high_non-spec_97861	0	QPVLTQSASVSGSPGQSITISCTGTSSDVGGYKYVSWFQQHPGKAPKLMIYDVSNRPSGVPGRFSGSKSGNTASLIISGLQTEDEADYYCNSYTSRNTFVFGTGTKLTVL	QVQLQQSGPGLVKPSQTLSLTCAISGDSVSNTNVAWNWIRLSPSRGLEWLGRTYLRFKWFNDYAISVRSRITINPDTSKNQFSLQLNSVTPEDTAVYYCAGKNSYFQCWGPGTLVTVSS	AGKNSYFQC	0.00120463	0	0	0.00164048	0	0	0.640356	1	0	0.35177	0	0	0.112766	0	0	0.993684	1	0.0146205	0	0.137797	0	0.00107637	0
3224	3519	34	596	3732	high_non-spec_97862	0	QSALIQPASVSASPAQSITISCSGTSGFVGTYNLVSWYQQHPGKAPKLILYEGLKRPSGVSNRFSGSTSDNMASLTISGVQADDEADYYCSSYTRISVRYLFGTGTKLTVL	QVQLQQWGAGLLKPSEILSLTCAVYGGSFSDYYWSWIRQPPGKGLEWIGEINQSGSTNYNSSLESRVTISVDTSKNQFSLKLTSVTAADTAVYYCARRSEYFQHWGQGTLVTVSS	ARRSEYFQH	0.00185824	0	0	0.331998	0	0	0.794558	1	0	0.937325	1	1	0.421622	0	0	0.990137	1	0.0200419	0	0.205557	0	0.0233743	0
1736	1870	781	1777	1952	high_non-spec_97863	0	QSALIQPASVSGSPGQSITISCTGTSSDVGSYYLVSWYQQHPGKAPKLIIHEVNKRPSGVSYRFSGSKSGNTASLTISGLQAEDEADYYCCSYAGSRRALFGGGTQLTVL	QVQLQQSGPGLVRPSQTLSLTCVISGDSVSSNSVVWNWIRQSPSRGLEWLGRTFYRSKWYNDSAVSVQSRVTINPDTSKNQLSLQLNSVSPEDTAMYYCARTKAAANTFDYWGQ	ARTKAAANTFDY	0.00109852	0	0	0.00170105	0	0	0.00486338	0	0	0.00724276	0	0	0.00616187	0	0	0.992039	1	0.00377036	0	0.115768	0	0.000172611	0
1409	1507	4	15	1564	high_non-spec_97864	0	QSVLTQPASVSGSPGQSITISCTGTSSDVGSYNLVSWFQHHPGKAPKLMIYEVSKRPSGVSNRFSGSKSGSTASLTISGLQAEDGADYYCSSYTVSRTVVFGTGTKLTVL	QVQLQQSGPGLVKPSQTLSLTCAISGDSVSSNSDAWNWIRQSPSRGFEWLGRTYYRSQWYTDYAISVKSRVTINPDTSKNQFSLLLNSVTPEDTAVYYCSRQLGGKIAKYYGLDVWGQGTTVTVSS	SRQLGGKIAKYYGLDV	0.00242398	0	0	0.00299661	0	0	0.156569	0	0	0.032513	0	0	0.0658844	0	0	0.925103	1	0.0345312	0	0.294554	0	0.0057383	0
135	136	3	6	136	high_non-spec_97865	0	QSALIQPASVSASPAQSITISCSGTSGFVGTYNLVSWYQQHPGKAPKLILYEGLKRPSGVSNRFSGSTSDNMASLTISGVQADDEADYYCCSFGSSAVFGGGTQLTVL	QVQLQQSGPGLVKPSQTLSLTCAISGDSVSSNSAAWLWLRQSPSRGLEWLGGTYYRSKWYNDYAVSVKSRITINPDTSKNQFSLQLNSVTPEDTAVYYCARRPSGPRSYGLDVWGQGTTVTVSS	ARRPSGPRSYGLDV	0.00170793	0	0	0.00740477	0	0	0.0319168	0	0	0.434932	0	0	0.234415	0	0	0.946985	1	0.0660675	0	0.317218	0	0.00603276	0
913	964	4	1515	992	high_non-spec_97866	0	DIRLTQSPSSLSASVGDRVTFTCRASQSISSYLNWFQQKPGKAPRLLIYSASSLHNGVPSRFSGRGSGTDFTLTISSLEPEDFAVDYCQQYGRSPRTFGQGTKVEIK	QVQLQQSGPGLVKPSQTLSLTCAISGDSVSSNSGAWNWIRQSPSRGLEWLGRTYNRARWYYDYAVSVKSRITVNPDTSKNQFSLQLDSVTPEDTAVYYCARGWFNWNYLGPWGRGTMVTVSS	ARGWFNWNYLGP	0.00106626	0	0	0.00116144	0	0	0.00969893	0	0	0.00187285	0	0	0.00190488	0	0	0.777792	1	0.00891261	0	0.136875	0	0.00392388	0
577	608	3	6	625	high_non-spec_97867	0	QPVLTQSASVSGSPGQSITISCTGTSSDIGAHNYVSWYQQHPGKAPKLIIYDVSYRPSGVSNRFSGSKSGNTASLTISGLRAEDEANYYCSSYTTTRGFGAGTKLTVL	QVQLQQSGRGLVKPSQTLSLTCAISGDSVSSNSAAWNWIRQSPWRGLEWLGRTYYGSKWYNDYAVSVKSRITINPDTSKNQFSLQLNSVTPEDTAVYYCARNMARGLIMGDSWGQGTLVTVSS	ARNMARGLIMGDS	0.00115139	0	0	0.00142395	0	0	0.0411484	0	0	0.00366658	0	0	0.00766003	0	0	0.957059	1	0.00139903	0	0.0952414	0	0.000386144	0
800	844	3	5	869	high_non-spec_97868	0	DIQVTQSPSSLSASVGDRVTTTCRASQDISSTLAWYQQKPGKAPNLLIYAASSLQSGVPSRFSGSGSGTDFTLTISSLQPEDFATYYCQQSYSAPWTFGRGTKVEIK	QVQLQQSGPGLVKPSQTLSVTCAISGDSVSSKSAAWNWIRQSPSRGLEWLGRTYYRSKWHKDYAEFVKSRITINPDTSKNQFSLQLNSVTPEDTAVYYCARGLGDGFWYWGQGTLVTVSS	ARGLGDGFWY	0.0101595	0	0	0.00430796	0	0	0.484751	0	0	0.0227791	0	0	0.345281	0	0	0.866906	1	0.225309	0	0.282578	0	0.00299263	0
940	991	3	4	1020	high_non-spec_97869	0	EIVLTQSPGTLPLSPGERATLSCRASQTISNNYLAWYQQKPGQAPRLLVYGASSRATGIPDRFSGSGPGTDFTLTISRLEPEDFAVYYCHQYGSSPQTFGQGTKVEIK	QVQLQQSGPGLVKPSQTLSLTCAISGDSVSSNSAAWNWIRQSPSRGLEWLGRTYYRSKWYNDYAVSVKSRITINPDTSKNQLSLQLNSVTPEDTAVYYCARGYGVYYLQHWGQGTLVTVSS	ARGYGVYYLQH	0.0139954	0	0	0.0448319	0	0	0.0303207	0	0	0.386959	0	0	0.599041	1	0	0.946522	1	0.0572754	0	0.245222	0	0.0167476	0
11	11	8	10	11	high_non-spec_97870	0	QPVLTQSPSASGTPGQRVTISCSGSSSNIGSNYVYWYQQFPGTAPKLLIYRNNQRPSGVPDRFSGSKPGTSASLAISGLRSEDEADYYCCSFARSRTLLFGGGTKLTVL	QVQLQQSGPGLVKPSQTLSLTCTISGDSASSNTAVWNWIRQSPSRGLEWLGRTYYRFKWYNEYAISVKGRISISADTSKNQISLHLNSVTPEDTAVYYCTRVTSRRPPKYYYGVGVWGQGTTVTVSS	TRVTSRRPPKYYYGVGV	0.00117433	0	0	0.00126631	0	0	0.00171385	0	0	0.000780636	0	0	0.00157315	0	0	0.0301309	0	0.000293001	0	0.0373342	0	0.000301482	0
4	4	3	4	4	high_non-spec_97871	0	QSVLIQPASVSGSPGQSITISCTGTSSDVGGYNYVSWYQQHPGKAPKLMIYEVTKRPSGVPDRFSGSKSGNTASLTVSGLQAEDEADYYCSSYVGSNVVVFGGRTKVTVL	QVQLQQSGPGVAKPSQTLSLTCAISGDSVSNNRAAWNWIRQSPSRGLEWLGRTFYRSKWNYNYAASVNSRITINPDTSKNQFSLHLNSVTPEDTALYYCARVGRGFNYANFDHWGQGTLVTVSS	ARVGRGFNYANFDH	0.00118163	0	0	0.00133836	0	0	0.00736327	0	0	0.00454729	0	0	0.00477843	0	0	0.984531	1	0.00355068	0	0.108389	0	0.000679411	0
20	20	13	18	20	high_non-spec_97872	0	QSVVTQEPSLTVSPGGTVTLTCGSSTGAVTSGHYPHWFQQKPGQAPRTLIYDTTNKDSWIPARFSGSLLGGKAALTLSGAQPEDEAEYFCLVSFNGPWVFGGGTQLTVL	QVQLQESGPGLVKPSETPSLSCSVSGASIRSFYWSWVRQVPGKGLEWIGYMFHSGSSNYNPSLKSRVSISVDTSKSQFSLSLSSVTTADTAVYYCARQRASTTFDSWGQGTLIIVSS	ARQRASTTFDS	0.00355196	0	0	0.308871	0	0	0.691948	1	0	0.898223	1	1	0.949892	1	1	0.990347	1	0.135735	0	0.291695	0	0.0217335	0
92	93	4	21	93	high_non-spec_97873	0	DIRLTQSPSSLSASVGDRVTFTCRASQSISSYLNWFQQKPGKAPRLLIYSASSLHNGVPSRFSGRGSGTDFTLTISSLQPEDFATYYCQQSYSTPFTFGPGTKVDIK	QVQLQQSGPGLVKPSQTLSLTCAISGDSVSSNSAAWNWIRQSPSRGLEWLGRTFYRSKWYNDYAVSVKSRIIINPDTSKNDFSLQLHSVTPEDTAVYYCARAGPPGHQHLEPRYWYFDLWGRGTLVTVSS	ARAGPPGHQHLEPRYWYFDL	0.00349764	0	0	0.00145541	0	0	0.0107009	0	0	0.00401471	0	0	0.00758689	0	0	0.632611	1	0.254594	0	0.301545	0	0.0490091	0
24	24	294	124	201	high_non-spec_97874	0	EIVLTQSPSSLSASVGDRVTFTCRASQSISSYLNWFQQKPGKAPRLLIYSASSLHNGVPSRFSGRGSGTDFTLTISSLQPEDFATYYCQQSYSTPFTFGPGTKVDIK	QVQLQQSGPGLVKPSQTLSLTCVFSGDSFSSSSVAWNWIRQSPSRGLEWLGRTYYRSKWFSDFAVSVRSRISFNPDTSKNLFSLHLYSVTPEDTAVYYCAREVDPSNWYFDVWGRGTLVTVSP	AREVDPSNWYFDV	0.00370288	0	0	0.00214367	0	0	0.0240031	0	0	0.015998	0	0	0.0620656	0	0	0.876597	1	0.0741619	0	0.225309	0	0.0112717	0
299	304	43	394	306	high_non-spec_97875	0	QSALIQPASVSGSPGQSITISCTGTSSDVGGYKYVSWYQQRPGKAPKLIIHEVNKRPSGVSNRFSGSKSGNTASLTISGLQAEDEADYYCSSYTSSNTRYVFGTGTKLTVL	QVQLQQSSPGLVKPSQTLSLTCAISGDSVSSNSVVWNWIRQSPSRGLEWLGRTFYRSKWYNDSAVSVQSRVTINPDTSKNQLSLQLNSVTPDDTAVYYCARARWGGLERRLYYFDFWGRGTLVTVSS	ARARWGGLERRLYYFDF	0.00110972	0	0	0.00120291	0	0	0.0017086	0	0	0.00160179	0	0	0.00293874	0	0	0.11928	0	0.00771205	0	0.106891	0	0.000811696	0
697	735	219	90	757	high_non-spec_97876	0	QPVLTQSASVSGSPGQSITISCTGTSSDIGGYNFVSWYQQHPGKAPKLIIYAVSDRPSGVSNRFSGSKSGNTASLTISGLQAEDEADYYCSSYTSKNTPEVFGTGTKLTVL	QVQLQQSGPGLVRPSQTLSLTCVISGDSVSSNIGAWNWIRQSPSRGLEWLGRTFYRSKWYNRYAESVRGRVAINPDTSKNQFSLKVTSVNVADTAVYYCARERSDVLTGWFHPGPWGQGTLVTVSS	ARERSDVLTGWFHPGP	0.00201186	0	0	0.00179568	0	0	0.00958638	0	0	0.00346113	0	0	0.0112129	0	0	0.992586	1	0.0223998	0	0.171603	0	0.00523639	0
142	143	43	90	143	high_non-spec_97877	0	DIVVTQTPGTLSLSPGERVTLSCRASQSISTNSLAWHQQKPGQSPRLLIYGASSRATGIPERFSGSGSGTDFTLTITRLEPEDFAVYYCQQSERSPITFGQGTRLEIK	QVQLQQSGPGLVRPSQTLSLTCVISGDSVSSNIGAWNWIRQSPSRGLEWLGRTFYRSKWYNRYAESVRGRVAINPDTSKNQFSLQLNSVSPEDTAIYYCARGGSEGWPFDFWGQGTLITVSS	ARGGSEGWPFDF	0.0702023	0	0	0.00180683	0	0	0.0217422	0	0	0.00611187	0	0	0.0956784	0	0	0.989056	1	0.0648926	0	0.258419	0	0.0033845	0
3127	3411	798	1881	3614	high_non-spec_97878	0	SYVLTQPPSVSVSPGQTASITCSGEKLGDKYACWYQQKPGQSPVLVIYEDSKRPSGIPERFSGSSSGNTATLTISGTQAMDEADYYCQAWDSSTYVFGSGTKLTVL	QVQLQQWGPGRLRPSETLSLICSVNTESFSGYFWNWIRQSPGKGLEWIGEINYRGETDYSPSFRGRASLSIDTSKNQFSLTLTSVTAADTAIYYCARSPARRGFTARGRRWSNPWGQGTLVTVSS	ARSPARRGFTARGRRWSNP	0.0171915	0	0	0.046254	0	0	0.0116854	0	0	0.0739522	0	0	0.0175218	0	0	0.00314569	0	0.0149956	0	0.183519	0	0.0266516	0
101	102	4	6	102	high_non-spec_97879	0	QAVVTQEPSLTVSPGGTVTLTCGSSTGTVTSSHNPYWFQQKPGQAPRTLIYGTNNKHSWTPARFSGSLLGGKAALTLSGAQPEDEADYYCLLSYSGVGAVFGGGTQLTVL	QVQLQQSGPGLVKPSQTLSLTCAISGDSVSSNSGTWHWIRQSPSRGLKWLGRTYYRPKWYNDYAVSVKSRITINPDTSKNQFSLQLNAVTPEDTAVYYCARGLWYFDLWGRGTLVTVSS	ARGLWYFDL	0.0031119	0	0	0.00215801	0	0	0.163367	0	0	0.840386	1	0	0.320561	0	0	0.993819	1	0.165495	0	0.286434	0	0.0723439	0
430	1171	21	656	1213	high_non-spec_97880	0	DIRVTQSPSSLSASVGDRVTITCRASQSLNNNLNWYQQKPGKAPKLLIYDASNLETGVPSRFSGSGSGTDFSLAINSLQTEDFATYYCQQTHSFPLTFGPGTKVDIK	QVQLQESGPGLVKPSQTLSLTCTVSGGSISSGGYYWSWIRQPAGKGLEWIGRIFANGRTHYKSSLQSRVTISVDTSKNQFSLKLSSVTAADTAVYYCARRVAVSGHWYFDLWGRGTLVTVSS	ARRVAVSGHWYFDL	0.000984279	0	0	0.00172762	0	0	0.815893	1	0	0.0121219	0	0	0.387069	0	0	0.90522	1	0.0016419	0	0.0839506	0	0.00214228	0
1186	1263	3	719	1309	high_non-spec_97881	0	EIVLTQSPGTLSLSPGERATVSCRASQSVSSTFLGWYQQKPGQAPRLLIYGTSSRATGIPDRFSGSGSGTDFTLTISRLEPEDFAVYYCQQYGTSPFTFGPGTKVDIK	QVQLQQSGPGLVKPSQTLSLTCATSGDSVSSHSAAWNWIRQSPSRGLEWLGRTYYRSKWYYDYAVSVKSRVVISPDTSKNQFSLQLSSVTPDDTGIYYCTRGDDWGCWGQGTLVTVSS	TRGDDWGC	0.0118927	0	0	0.0413362	0	0	0.0550858	0	0	0.688798	1	0	0.0274244	0	0	0.959208	1	0.0461205	0	0.221372	0	0.00385798	0
278	282	4	36	284	high_non-spec_97882	0	QSALTQPASVSGSPGQSITISCTGTNSDVGGYTYVSWYQQHPGKAPKLIIYEVTNRPSGVSTRFSGSKSGNTASLTISGLQPEDEADYYCSSYTSSSTTVFGGGTQLTVL	QVQLQQTGPGLVKPSQTLSLTCAISGDSVSSNGGWNWFRQSPSRGLEWLGRTYYRSKWYNDYAVSVKSRITINPDTSKNQISLQLNSVTPEDTAVYYCARGIAAAGTRYFNLWGRGTLVTVSS	ARGIAAAGTRYFNL	0.709478	1	1	0.0347933	0	0	0.488502	0	0	0.3142	0	0	0.890668	1	1	0.983106	1	0.49127	0	0.376112	0	0.651538	1
142	143	43	90	143	high_non-spec_97883	0	DIRVTQSPSSLSASVGDRVTITCRTSQSISIYLNWYQQKPGKAPKLLICAASSLQTGVPSRFSGSGSGTDFTLTISSLQPEDFATYYCQQSYSNPQITFGQGTRLEIK	QVQLQQSGPGLVRPSQTLSLTCVISGDSVSGNIGAWNWIRQSPSRGLEWLGRTFYRSKWYNRYAESVRGRVAINPDTSKNQFSLQLNSVSPEDTAIYYCARGGSEGWPFDFWGQGTLVTVSS	ARGGSEGWPFDF	0.00217139	0	0	0.00134171	0	0	0.0692491	0	0	0.00429797	0	0	0.169538	0	0	0.984066	1	0.0230084	0	0.180759	0	0.00472528	0
3755	4117	46	80	4389	high_non-spec_97884	0	ETTLTQSPAFMSATPGDKLNISYKASQDIDDDMNWYQQKLGEAALFVIQEDITLLSGTPPRFSGSGSGTDFTLTINNIESEHAAFYLCLQHDILPLFTFGPGTKVDIK	QITLKESGPVLVKPTETLTLTCTVSGFSLTNARMGVSWIRQPPGKALEWLAHISSSDEKSYNTSLKSRLTISKDTSKSQVVLTMANMDPVDTATYYCARMFSVPLLWFVYWFFDLWGRGTLVTVSS	ARMFSVPLLWFVYWFFDL	0.0121481	0	0	0.717992	1	1	0.992125	1	1	0.979208	1	1	0.842405	1	1	0.965815	1	0.478256	0	0.429186	0	0.0323899	0
34	34	56	603	34	high_non-spec_97885	0	QSALTQPASVSGSPAQSITISCTGTSSDVGAYNYVSWYQQHPGKAPKLMIYDVSNRPSGVSNRFSGSKSGNTASLTISGLQAEDEADYYCSSYTSSSTWVFGGGTKLTVL	QVQLQQSGPGLVKPSQTLSLTCAISGDSVSSNSAAWNWIRQSPSRGLEWLGRTYNRARWYYDYAPSVRSRITISPDTSKSQFTLQLSSVTAADTAVYYCANLITGVYWYFDLWGRGTLVTVSS	ANLITGVYWYFDL	0.0604046	0	0	0.0047001	0	0	0.163325	0	0	0.655287	1	0	0.176571	0	0	0.981469	1	0.0367684	0	0.190391	0	0.0704426	0
2044	2201	8	2696	2296	high_non-spec_97886	0	QAVVTQEPSLTVSPGGTVTLTCGSSTGTVTISHWPHWFQQKPGQAPRTLISDATNRQSWTPARFSGSLLGGKAALTLSGAQPEDEAAYYCLLSYSGVGAVFGGGTQLTVL	QVQLQQSGPGLVKPSQTLSLTCVISGDSVSSNSASRNWIRQSPSRGLEWLGWTYYRSKWFNEYAVSVRSRIAINPDTSKNQLSLQLSSVTPEDTAVYYCARRRAGPPDVWGQGTTVTVSS	ARRRAGPPDV	0.00117281	0	0	0.00167347	0	0	0.0164775	0	0	0.412317	0	0	0.734586	1	1	0.98818	1	0.0249139	0	0.233629	0	0.0272901	0
16	16	4	15	16	high_non-spec_97887	0	QSVLTQPASVSGSPGQSIIISCTASSGAIGPNNVSWYQQHPGKVPKLMIYDVNNRPSGVSDRFSGSKSGNTASLTVSGLQAEDEADYYCSSHAPRDTLVFGTGTKLTVL	QVQLQQSGPGLVKPSQTLSLTCAISGDSVSSNSDAWNWIRQSPSRGFEWLGRTYYRSQWYTDYAVSMKSRITINPDTSKNQISLRLSSVTPEDTAVYYCARAGVVTHISGFFYYYYGMDVWGQGTTVTVSS	ARAGVVTHISGFFYYYYGMDV	0.417829	0	0	0.521219	1	1	0.742494	1	0	0.0268382	0	0	0.664586	1	0	0.984074	1	0.245651	0	0.419736	0	0.29371	0
304	309	527	182	311	high_non-spec_97888	0	QPVLTQSASMSGSPGQSITTSCTGTSSDVGYSDLVSWYQQHPGKAPKLMIYEVSKRPSGVSNRFSGSKSGNTASLTISGLQAEDEADYYCCSFARSRTLLFGGGTKLTVL	QVQLQESGPGLVKPSQTLSLTCSVSGGSISSGAYYWIWIRQDPGKGLEWIGEINHSGNTNYNPSLRSRFTISVDTPKKQFSLKLNSVAAADTAVYYCARGRSWAFDIWGQGTMVTVSS	ARGRSWAFDI	0.00127351	0	0	0.00129008	0	0	0.531866	1	0	0.041022	0	0	0.00286877	0	0	0.984935	1	0.0256202	0	0.172265	0	0.00272721	0
299	304	43	394	306	high_non-spec_97889	0	QSALIQPASVSGSPGQSITISCTGTSSDVGGYKYVSWYQQRPRQSPQTHNYEVNKRPSGVSNRFSGSKSGNTASLTISGLQAEDEADYYLQLIYKQQHCYVFGTGTKLTVL	QVQLQQSGPGLVKPSQTLSLTCAISGDSVSSNSVVWNWIRQSPSRGLEWLGRTFYRSKWYNDSAVSVQSRVTINPDTSKNQLSLQLNSVTPDDTAVYYCARARWGGLERRLYYFDFWGRGTLVTVSS	ARARWGGLERRLYYFDF	0.00109958	0	0	0.00118961	0	0	0.00253087	0	0	0.00265885	0	0	0.00289609	0	0	0.219893	0	0.101995	0	0.319436	0	0.00145879	0
439	453	161	309	462	high_non-spec_97890	0	QPVLTQSSSASASLGSSVKLTRTLRSGHITYSITWHQQQPGKAPRFLMKVDRSGGYNKGSGVPDRFSGSSSGADRYLTISNLQSEDEAEYYCETWDSNTHVFGSGTKLTVL	QVQLQQSGPGLVKPSQTLSLTCAISGDSISRSGGGWNWIRQSPSRGLEWLGRANYNLANWWIDYGLSVRGRITISPDTSKNQFSLHLKSVTPEDTAIYYCAYAVAGAGFFNYWGQGTLVTVSS	AYAVAGAGFFNY	0.00171502	0	0	0.00161617	0	0	0.00638786	0	0	0.0013694	0	0	0.00316042	0	0	0.99467	1	0.0477075	0	0.269038	0	0.0285853	0
550	577	4	21	594	high_non-spec_97891	0	EIVLTQSPGTLSLSPGERATLSCRASQSVSSTYLAWYQQKPGQAPRLLIYGASNRATGIPDRFSGSGSGTDFTLTISRLEPEDFAVYYCQRQGSSFGPGTKVDIK	QVQLQQSGPGLVKPSQTLSLTCAISGDSVSSHNAAWNWIRQSPSRGLEWLGRTYYRSKWYYDYAVSVTSRVTVNPDTSKNHVSLQLNSVTPEDTAVYYCARGGYSGYFYWYFDLWGRGTLVTVSA	ARGGYSGYFYWYFDL	0.00112245	0	0	0.0018785	0	0	0.00972268	0	0	0.02223	0	0	0.0262002	0	0	0.849034	1	0.00641997	0	0.101453	0	0.00349242	0
1046	1795	3	6	1872	high_non-spec_97892	0	QSALIQPASVSGSPGQSITISCTGTSSDVGSYYLVSWYQQHPGKAPKLIIHEVNKRPSGVSYRFSGSKSGNTASLTISGLQAEDEADYYCCSYAGSRRALFGGGTQLTVL	QVQLQQSGPGLVKPSQTLSLTCAISGDSVSSNSAAWSWIRQSPSRGLEWLGRTYYWSKWYNDYAVSVKSRIIINPDTSKNQFPLQLNSVTPEDTAVYYCARQKNRALDSWGQGTLVTVSS	ARQKNRALDS	0.00108402	0	0	0.00126316	0	0	0.210363	0	0	0.00432901	0	0	0.00755481	0	0	0.974527	1	0.0021686	0	0.0821943	0	0.000883881	0
142	143	3	1189	143	high_non-spec_97893	0	ETTLTQSPGTLSLSPGERATLSCRASQSVSSSYLAWYQQKPGQAPRLLIYGASSRATGIPDRFSGSGSGTDFTLTISRLEPEDFAVYYCQQYGSSPRTFGQGTKVEIK	QVQLQQSGPGLLKPSQTLSLTCATSGDSVSATTVAWNWIRQSPSRGLEWLGRTFYRSKWYYDYAVSVKSRITINPDTSKNQFSLQLNSVTPDDTAIYYCARGGSEGWPFDFWGQGTLATVSS	ARGGSEGWPFDF	0.00951695	0	0	0.00374612	0	0	0.70763	1	0	0.72392	1	0	0.438828	0	0	0.96558	1	0.148901	0	0.260618	0	0.0056842	0
500	520	159	304	531	high_non-spec_97894	0	QSALTQPPSASGSPGQSVAISCTGTSSDVGGSNYVSWYQQHPGKAPKLMIYEVTKRPSGVPDRFSGSKSGNTASLTVSGLQAEDEGYYYCSTYAGSTRVFGGGTKLTVL	QITLKESGPVLVKPTETLTLTCTVSGFSLSNARMGVSWIRQPAGKGLEWIGRIYASGNYNYNPSLRSRVTMSVDTSKKQISLKLTSVTAADTAVYYRGREDLNAVVGVDVWGQGTTVTVSS	GREDLNAVVGVDV	0.00158306	0	0	0.00256063	0	0	0.967233	1	1	0.59715	1	0	0.431738	0	0	0.996513	1	0.0828166	0	0.301511	0	0.318393	0
1546	1659	3	6	1726	high_non-spec_97895	0	QPGLTQSPSVSGSPGQSVTISCTGTGRDIGTYDRVSWYQQPPGTAPKLMLFDVNKRPSGVPDRFSGSKSGNRASLTISGLQAEDEADYYCTSYTSSTTLIFGGGTKVTVL	QVQLQQSGPGLVKPSQTLSLTCAISGDSVSSSSAAWNWIRQSPSRGLEWLGRTYYRSKWYIDYALSVKSRITFSPDTSKNQFSLQLNSVTPEDTAVYYCARLASGHNHYFDYWGQGTLVTVSS	ARLASGHNHYFDY	0.00262195	0	0	0.00910398	0	0	0.0866095	0	0	0.0125462	0	0	0.0582925	0	0	0.971784	1	0.0181478	0	0.179273	0	0.00769058	0
655	691	4	37	711	high_non-spec_97896	0	QSVLTQPASVSGSPGQSITISCTGTGSDLGGFNFVSWYQQHPGKVPKLMIYDVDKRPSGVSNRFSGSKSGNTASLTISGLRAEDEADYYCSTYIDITTFRGLFGGGTKLTVL	QVQLQQSGPGLVKPSQTLSLTCAISGDSVSSSSAAWNWIRQSPSRGLEWLGWTYYRSKWYANYALSVKSRISINPDTSKNQFSLQLNSVTPEDTAVYYCTGRAYDSSGYKGVQYWGQGTLVTVSS	TGRAYDSSGYKGVQY	0.00118386	0	0	0.00294899	0	0	0.439155	0	0	0.0610026	0	0	0.323268	0	0	0.988303	1	0.00709116	0	0.115722	0	0.00172428	0
67	68	31	174	68	high_non-spec_97897	0	ETTLTQSPGTLSLSPGERATLSCRASQSVSGSYFAWYQQKHGQAPRLLIYGTSSRATGIPDRFSGSGSGTDFTLTISRLEPEDFAVYYCQQYGSSTTFGQGTKVEIK	QVQLQQSGPGLVKPSETLSLTCAISGDSLSNQNAAWTWIRQSPSRGLEWLGRAYFRSRWHFDYALAVKSRITINPETSKDELSLHLKSVTPDDTAVYFCAKCTGDKAELPFDSWGQGTLVTVSS	AKCTGDKAELPFDS	0.00400312	0	0	0.0025028	0	0	0.433799	0	0	0.366255	0	0	0.0166967	0	0	0.981916	1	0.0455775	0	0.201422	0	0.0164387	0
135	136	3	6	136	high_non-spec_97898	0	QAVVTQEPSFSVSPGGTVTLTCGLSSASVSPSYYPSWYQQTPGQAPRTLIYSTNTRSSGVPDRFSGSILGNKAALTITRAQADDESVYYCMLYMGNGISVFGGGTQLTVL	QVQLQQSGPGLVKPSQTLSLTCAISGDSVSSNSAAWLWLRQSPSRGLEWLGRTYYRSKWYSDYAVAVKSRITINPDTSKNQFSLHLNSVTPEDTAVYYCARRPSGPRSYGLDVWGQGTTVTVSS	ARRPSGPRSYGLDV	0.00467746	0	0	0.00719112	0	0	0.111552	0	0	0.0485278	0	0	0.0198312	0	0	0.966966	1	0.0394574	0	0.259151	0	0.0193549	0
2507	2722	3	6	2858	high_non-spec_97899	0	QPVLTQSASVSGSPGQSITISCTGTSSDVGGYKYVSWFQQHPGKAPKLMIYDVSNRPSGVPGRFSGSKSGNTASLIISGLQTEDEADYYCNSYTSRNTFVFGTGTKLTVL	QVQLQQSGPGLVKPSQTLSLTCAISGDSVSSNSGAWNWIRQSPSRGLEWLGRTYNRARWYYDYAVSVKSRITINPDTSKNQFSLQLNSVTPEDTAVYYCARGVRAAAGDFDYWGQGTLVTVSS	ARGVRAAAGDFDY	0.00142309	0	0	0.00181762	0	0	0.574713	1	0	0.454909	0	0	0.720827	1	0	0.992554	1	0.00752093	0	0.142081	0	0.00144954	0
1078	1142	411	645	1183	high_non-spec_97900	0	EIVLTQSPATLSLSPGERATLSCRASQSIYKYLAWYQQKPGQAPRLLIYGASTRATGIPARFSGSGSGTQFTLTINSLQSEDFAVYYCQQYHDWPPYTFGQGTKLEIK	QVQLQQSGPGLVRPSQTLSLTCVVSGDSVSSNRAAWNWIRQSPSRGLEWLGRTYYRSKWYTDSAASVRSRITIKPDTSKNHFSLQLKSVTPEDTAVYYCARTPMIRGVIQFLNYFKWFDSWGPGTLVTVSS	ARTPMIRGVIQFLNYFKWFDS	0.00106837	0	0	0.00124139	0	0	0.00153936	0	0	0.000813286	0	0	0.00278276	0	0	0.504278	1	0.00113905	0	0.0689907	0	0.00230765	0
1506	1615	4	21	1681	high_non-spec_97901	0	EIVLTQSPGTLSLSPGEGATLSCRASQSVHNNFLAWYQQKPGQAPRLLIYDSSTRAPGIPDRFSGSGSGTDFTLTISRLEAEDFAVFHCQQYGSSPKTFGQGTKVEIK	QVQLQQSGPGLVKPSQTLSLTCAISGDSVSSNSGGWNWIRQSPSRGLEWLGRTYYRSKWYNDYAASVQSRININPDTSKNHFSPQLNSVTPEDTAVYYCVRSGSGQFYWFFDLWGRGTLVTVSS	VRSGSGQFYWFFDL	0.00690691	0	0	0.00259489	0	0	0.203281	0	0	0.358428	0	0	0.0406422	0	0	0.967652	1	0.182592	0	0.325061	0	0.514886	1
299	304	43	394	306	high_non-spec_97902	0	QSVVTQEPSFSVSPGGTVTLTCGLSSGSVSTSYYPSWYQQTPGQAPRTLIYSTNTRSSGVPDRFSGSILGNKAALTITGAQADDECDYYCVLYMGSGISVFGGGTQLTVL	QVQLQQSGPGLVKPSQTLSLTCAISGDSVSSNSVVWNWIRQSPSRGLEWLGRTFYRSKWYNDSAVSVQSRVTINPDTSKNQLSLQLNSVTPDDTAVYYCARARWGGLERRLYYFDFWGRGTLVTVSS	ARARWGGLERRLYYFDF	0.00943704	0	0	0.00370478	0	0	0.833089	1	1	0.35286	0	0	0.247798	0	0	0.21427	0	0.0742549	0	0.282567	0	0.0741189	0
142	143	4	90	143	high_non-spec_97903	0	EIVLTQSPGTLSLSPGERATLSCRASKTVRSSYLAWYQQKAGQAPRLLIHDAAYRATGIPARFSGSGSGTDFTLTISSLEPEDFAVYYCQQRDNWPTFGQGTRLEIK	QVQLQQSGPGLVKPSQTLSLTCAISGDSVSSNSAAWNWFRQSPSRGLEWLGRTFYRSKWYNRYAESVRGRVAINPDTSKNQFSLQLNSVSPEDTAIYYCARGGSEGWPFDFWGQGTLVTVSS	ARGGSEGWPFDF	0.00188263	0	0	0.00128802	0	0	0.0186784	0	0	0.00202213	0	0	0.0208658	0	0	0.984291	1	0.0182832	0	0.148299	0	0.0010221	0
484	503	4	159	513	high_non-spec_97904	0	ETTLTQSPGTLSLSPGERATLSCRASQSVSSTYLAWYQQKPGQAPRLLIYGASSRATGIPDRFSGSGSGTDFTLTISRLEPEDFAVDYCQQYGRSPRTFGQGTKVEIK	QVQLQQSGPGLVKPSQTLSLTCVVSGDSVSSNIWNWIRQSPSRGLEWLGRTYYRSKWFNDYAVSVKSRLAINPDTSKNQISLQVKSVTPEDTAVYYCASGTSWFDPWGQGTLVTVSS	ASGTSWFDP	0.00180926	0	0	0.00132177	0	0	0.0486614	0	0	0.0224707	0	0	0.0534831	0	0	0.982597	1	0.104464	0	0.339245	0	0.202853	0
67	68	31	49	68	high_non-spec_97905	0	QSALTQPPSASGSPGQSVTISCTGTSSDIGGYNYVSWYQQHPGKAPKLMIYDVSNRPSGISNRFSGSKPGNTASLTISGLQAEDEADYYCYSYTISNTYVFGTGTKLTVL	QVQLQQSGPGLVKPSQTLSLTCAISGDSVSSNSAAWNWIRQSPSRGLEWLGRTYYNLRWHFDYALAVQSRITINPETSKNELSLHLKSVTPDDTAVYFCAKCTGDKAELPFDSWGQGTLVTVSS	AKCTGDKAELPFDS	0.002166	0	0	0.0415127	0	0	0.656127	1	0	0.919531	1	1	0.339163	0	0	0.99443	1	0.0357377	0	0.244768	0	0.00267788	0
1342	1435	3	6	1486	high_non-spec_97906	0	QAVVTQEPSFSVSPGGTVTLTCGLSSGSVSTSYYPSWYQQTPGQAPRTLIYSTNTRSSGVPDRFSGSILGNKAALTITGAQADDECDYYCVLYMGSGISVFGGGTQLTVL	QVQLQQSGPGLVKPSQTLSLTCAISGDSVSSNSAAWNWIRQSPSRGLEWLGRTYYRSKWYLEYAISVRSRTTISPDTSKNQFSLQLNSVTPEDTAVYYCARGSTSALRDAFDVWGQGTMVTVSS	ARGSTSALRDAFDV	0.892412	1	1	0.895633	1	1	0.774161	1	0	0.965644	1	1	0.460106	0	0	0.991042	1	0.163439	0	0.305781	0	0.697802	1
16	16	4	15	16	high_non-spec_97907	0	DIVLTQSPDSLAVSLGERATINCKSSQSVLYSSNNKNYLAWYQQKAGQPPKLLIYWASTQESGVPDRFSGSGSGTDFTLTISSLQAEDVAVYYCQQYYATPTFGGGTKLEIK	QVQLQQSGPGLVKPSQTLSLTCAISGDSVSSNSDAWNWIRQSPSRGFEWLGRTYYRSQWYTDYAVSMKSRITINPDTSKNQISLRLSSVTPEDTAVYYCARAGVVTHISGFFYYYYGMDVWGQGTTVTVSS	ARAGVVTHISGFFYYYYGMDV	0.365422	0	0	0.59584	1	1	0.381927	0	0	0.791361	1	0	0.726301	1	0	0.948012	1	0.0457951	0	0.25265	0	0.0379999	0
142	143	3	90	143	high_non-spec_97908	0	EIVLTQSPGALSLSPGERATLSCRASQSVSSSYLAWYQQKPGQAPRLLIYGASSRATGIPDRFSGSGSGTDFTLTISRLEPEDFAVYYCQQYGRSPFTFGPGTKVDIK	QVQLQQSGPGLVEPSQTLSLTCAISGDSVSSNIGAWNWIRQSPSRGLEWLGRTFYRSKWYNRYAESVRGRVAINPDTSKNQFSLQLNSVSPEDTAIYYCARGGSEGWPFDFWGQGTLVTVSS	ARGGSEGWPFDF	0.644795	1	1	0.00152209	0	0	0.00790415	0	0	0.0204399	0	0	0.798907	1	1	0.977936	1	0.366171	0	0.337765	0	0.0918731	0
108	109	3	6	109	high_non-spec_97909	0	QSALIQPASVSASPAQSITISCSGTSGFVGTYNLVSWYQQHPGKAPKLILYEGLKRPSGVSNRFSGSTSDNMASLTISGVQADDEADYYCCSFGSSAVFGGGTQLTVL	QVQLQQSGPGLVKPSQTPSLTCAISGDSVSSNIAVWNWIRQSPSRGLEWLGRTYYRSKWYNDYAVSVKSRIAINPDTSKNQVSLQLNSVTPEDTAVYYCASCGEDSRGYWYFDLWGRGTLVTVSS	ASCGEDSRGYWYFDL	0.00224574	0	0	0.523823	1	1	0.731669	1	0	0.866822	1	0	0.258087	0	0	0.994587	1	0.28386	0	0.360677	0	0.0699696	0
299	304	59	178	306	high_non-spec_97910	0	DIRLTQSPSSLSASVGDRVTFTCRASQSISSYLNWFQQKPGKAPRLLIYSASSLHNGVPSRFSGRGSGTDFTLTISSLQPEDFATYYCQQSYSTPFTFGPGTKVDIK	HVQLQESGPGLVKPSETLSLTCTVSEYSITRGYYWGWIRQAPGKGLEWIASMYHSGNTFYNPSLKSRVTISVDTSKNQFSLKLTSVTASDTAVYYCARARWGGLERRLYYFDFWGRGTLVTVSS	ARARWGGLERRLYYFDF	0.00107093	0	0	0.00131788	0	0	0.0198027	0	0	0.00252514	0	0	0.00608536	0	0	0.00980412	0	0.00357563	0	0.0628564	0	0.00440613	0
248	252	3	6	254	high_non-spec_97911	0	QSVLIQPASVSGSPGQSITISCTGTSSDVGIYNLVSWYQQHPGKGPKLIIHEVSKRPSGVPDRFSGSTSGNTASLTVSGLQGEDEADYYCSSYAGSNNLVFGGGTKVTVL	QVQLQQSGPGLVKPSQTLSLTCAISGDSVSTNIAAWNWIRQSPSRGLEWLGRIYYRSKWYYDYAVSVKSRITINPDTSKNHFSLQLNSVTPEDTAVHYCARGGVWFDPWGQGTLVTVSS	ARGGVWFDP	0.00430454	0	0	0.00603905	0	0	0.0437669	0	0	0.57694	1	0	0.603667	1	0	0.994502	1	0.111235	0	0.235569	0	0.00206377	0
18	18	3	4	18	high_non-spec_97912	0	QSVLTQPASVSGSPGQSITISCTGTSSDVGDNNYVSWYQQFPGKAPKLIIYDVTNRPSAISDRFSGSKSGNTASLTISGLQSEDEADYYCMLWHSSAAVFGGGTQLTVL	QVQLQQSGPGLVKPSQTLSLTCAISGDSVSSNSVAWNWIRQSPSRGLEWLGRTYYRSKWYNDYALSVKSRITINPDTSKNQFSLQLNSVTPEDTAVYYCARTYARSYWYFDLWGRGTLVTVSS	ARTYARSYWYFDL	0.421454	0	0	0.543109	1	1	0.775685	1	0	0.926668	1	1	0.870869	1	1	0.905811	1	0.225631	0	0.30509	0	0.445428	0
1078	1142	43	645	1183	high_non-spec_97913	0	QSVLTQPASVSGSPGQSITISCTGTSSDVGGYNYVSWYQQYPGKAPKLMISDVSNRPSGVSNRFSGSKSGNTASLTISGLQVEDEADYYCTSYTRSSTWVFGGGTKLTVL	QVQLQQSGPGLVEPSQTLSLTCAISGDSVSSNSAAWNWIRQSPSRGLEWLGRTYYRSKWYTDSAASVRSRITIKPDTSKNHFSLQLKSVTPEDTAVYYCARTPMIRGVIQFLNYFKWFDSWGPGTLVTVSS	ARTPMIRGVIQFLNYFKWFDS	0.00109267	0	0	0.00130649	0	0	0.0113918	0	0	0.00128118	0	0	0.0031866	0	0	0.673662	1	0.00623315	0	0.14096	0	0.00138356	0
28	28	3	4	28	high_non-spec_97914	0	QSVLTQPASVSGSPGQSITISCTGTSSDVGSYNLVSWFQHHPGKAPKLMIYEVSKRPSGVSNRFSGSKSGSTASLTISGLQAEDGADYYCSSYTVSRTVVFGTGTKLTVL	QVQLQQSGPGLVKPSQTLSLTCAISGDSVSSNSAAWNWIRQSPSRGLEWLGRAYYRSKWYNAYAVSVRSRITINPDTSKNQFSLQLNSVTPEDMAVYYCARAHGVGKGYFALWGRGTLVTVSS	ARAHGVGKGYFAL	0.00105983	0	0	0.00127436	0	0	0.0021996	0	0	0.000918956	0	0	0.0204672	0	0	0.940256	1	0.000282626	0	0.0484705	0	0.000307552	0
581	612	4	90	629	high_non-spec_97915	0	EIVLTQSPGTLSLSPGERATLSCRASQSVSSSYLAWYQQKPGQAPRLLIYGASSRATGIPDRFSGSRSGTDFTLTISRLEPEDFAVYYCPHFGSSQFTFGPGTKVDIK	QVQLQQSGRGLVKPSQTLSLTCAISGDSVSSNSAAWNWIRQSPSRGLEWLGRTFYRSKWYNRYAESVRGRVAINPDTSKNQFSLQLNSVSPEDTAVYYCARESPRGNRGYITWDHFDLWGRGTLVTVSS	ARESPRGNRGYITWDHFDL	0.00112483	0	0	0.00114984	0	0	0.00710195	0	0	0.00137324	0	0	0.0089852	0	0	0.720164	1	0.00241646	0	0.127098	0	0.000146294	0
434	559	294	124	575	high_non-spec_97916	0	EIVLTQSPATLSLSPGERATLSCRASQSISNSYLAWYQQKPGQAPRLLIYGASNRATAIPDRFSGSGSGTDFTLTISRLEPEDFAVYYCQQYGSSPLFGQGTKLEIK	QVQLQQSGPGLVTPSQTLSLTSAISGDSVTSNSAAWNWIRQSPSRGLEWLGRTYYRPKWFSDFAVSVRSRISFNPDTSKNLFSLELYSVTPEDTALYYCARSGRDTSGWFSYFDLWGRGTPVTVSS	ARSGRDTSGWFSYFDL	0.4965	0	0	0.0021897	0	0	0.0526672	0	0	0.287848	0	0	0.154659	0	0	0.958479	1	0.395298	0	0.395375	0	0.460238	0
110	111	4	19	111	high_non-spec_97917	0	QSVLIQPRSVSGSPGQSVTISCTGTSSDVGGYNHICWYQQNPGKAPKLVIYEVAKRPSGVPDRFSGSRSGNTASLTVSGLQAEDEADYYCCSYAGSSNFVFGSGTKLTVL	QVQLQQSGPGLVKPSQTLSLTCAISGDSVSSNNAAWNWIRQSASRGLEWLGRTYYRSKWYNNYAVSVKSRIAINPDTSKNQFSLQLNSVIPEDTAVYYCARVGTCGSSRCSNWFDPWGHGTLVTVSS	ARVGTCGSSRCSNWFDP	0.00108767	0	0	0.00138366	0	0	0.0490395	0	0	0.00200964	0	0	0.00204052	0	0	0.990852	1	0.00467379	0	0.105882	0	0.000212723	0
348	356	3	4	360	high_non-spec_97918	0	EIVLTQSPGTLSLSPGERATLSCRASQSVSSSYLAWYQQKPGQAPRLLIYDVSKRATGTPARFSGSGSGTDFTLTITSLEPEDFAVYYCQHRRSWPLTFGGGTKLEIK	QVQLQQSGPGLVKPSQTLSLTCAISGDSVSSNSAAWNWIRQSPSRGLEWLGRTYYRFKWYQDYAVSVKSRITINPDTSKNQFSLQLNSVTPEDTAVYYCARQVAGRLWLYFDLWGRGTLVTVSS	ARQVAGRLWLYFDL	0.0012466	0	0	0.00119175	0	0	0.00383833	0	0	0.00114023	0	0	0.00257484	0	0	0.86907	1	0.00975196	0	0.154807	0	0.0397778	0
79	80	34	54	80	high_non-spec_97919	0	QPVLTQSPSASGTPGQRVTISCSGYSSNIGGHSVNWYQEVPGTAPKLLIYRNNQRPSGVPDRFSGSKSGNTASLTISGLQAEDEADYYCSSYTSTSTVFGGSTQLTVL	QVQIQQWGAGLLKPSETLSLTCAVYGGSLSSYYWTWIRQSPGKGLEWIGEINRSGSTNYNPSLKSRVTISVDTSKSQFSLKLSSVTAADTAVYYCARGNLERYGLLIRSYYYYYGMDVWGQGTTVTVSS	ARGNLERYGLLIRSYYYYYGMDV	0.00264457	0	0	0.208541	0	0	0.304905	0	0	0.55058	1	0	0.00170746	0	0	0.934875	1	0.235002	0	0.290016	0	0.108532	0
521	544	4	44	558	high_non-spec_97920	0	EIVLTQSPGTLSLSPGERATLSCRASQTVSTSYLAWYQQKPGQAPRLLIYGASSRATGIPDRFSGSGSGTDFTLTISRLEPEDFAVYYCQQYGSSPTTFGQGTKVDIK	QVQLQQSGPGLVKPSQTLSLTCAISGDSVSNNRAAWNWIRQSPSRGLEWLGRTYYMSKWYNEYALSVKSRISINPDTSKSQFSLQLNSVTPEDTAVYYCVRGSPGNRGWHFDLWGRGALVTVSS	VRGSPGNRGWHFDL	0.00161672	0	0	0.00140141	0	0	0.0157506	0	0	0.00759776	0	0	0.0315565	0	0	0.921645	1	0.0175082	0	0.195917	0	0.0229961	0
105	106	3	4	106	high_non-spec_97921	0	ETTLTQSPATLPVSPGERAALSCRASQSVSSNLAWYRQKPGQAPRLLISGATTRATGIPDRFSGTGSGTEFTLTISSLQSEDFAVYYCQQRSNWPLTFGGGTKLEIK	QVQLQQSGPGLVKPSQTLSLTCAISGDSVSSNSAAWNWIRQSPSRGLEWLGRTYYRSKWYNDYAVSVKSRITINPDTSKNQFSLLLDSVTPEDTAVYYCARGAVLIPSLLWFDPWGQGTLVTVSS	ARGAVLIPSLLWFDP	0.00194783	0	0	0.00320401	0	0	0.36406	0	0	0.371019	0	0	0.597869	1	0	0.98312	1	0.0651261	0	0.220148	0	0.000285676	0
3436	3761	31	2133	3993	high_non-spec_97922	0	ETTLTQSPGTLSLSPGERATLSCRASQGVTSNYLAWYQHKPGQAPRLLIFGASSRATGVPDRFTGSGSGTDFTLTISRLGPEDFAVYYCQQYGSSPWTFGQGTKVEIK	QVQLQQSGPGLVKPSQTLSLTCAISGDSVSSNSAGWNWIRKPPSRGLEWLGWTYYRSRWFNAYAVSVKSRITINPDTSKNQFSLQLNSVTPEDTAVYYCSEEDYYGSGRWGQGALVTVSS	SEEDYYGSGR	0.0221877	0	0	0.00158372	0	0	0.861188	1	1	0.155525	0	0	0.354249	0	0	0.987533	1	0.310028	0	0.354095	0	0.00266661	0
342	1118	3	508	1156	high_non-spec_97923	0	EIVLTQSPGTLSLSPGERATLSCRASQSVSSSNLAWYQQKPGQAPRLLISGASSRATAIPDRFSGSGSGTDFTLTISRLEPEDFAVYYCQQYGSSPRTFGQGTKVEIK	QVQLQQSGPGLVEPSQTLSLTCAISGDTVSSNSVAWNWIRQSSSRGLEWLGRTYYRFKWNYDYAVSVKSRLTINPDTSKNQVSLQLNSVTPEDTAVYYCARVGLTAFDYWGQGILVTVSS	ARVGLTAFDY	0.0066308	0	0	0.00222274	0	0	0.814561	1	0	0.909782	1	1	0.598084	1	0	0.971039	1	0.0266124	0	0.225702	0	0.00196692	0
2144	2310	3	4	2416	high_non-spec_97924	0	EIVMTQSPGTLSLSPGERATVSCRASQSVSSYYLAWYQQKPGQAPRLLIHGASNRATGIPDRFSGSGSGTDFTLTISRLEPEDFAVYVCQQYGSSPRTFGPGTKVDIK	QVQLQQSGPGLVKPSQTLSLTCAISGDSVSSNSAAWNWIRQSPSRGLEWLGRTFYRSKWYDDYALSVKSRITINPDTSKNQFSLQLNSVTPDDTAVYYCARDYTVLGGVIARVGFDYWGQGTLVTVSS	ARDYTVLGGVIARVGFDY	0.00224778	0	0	0.00501333	0	0	0.899538	1	1	0.627727	1	0	0.680494	1	0	0.955349	1	0.00957834	0	0.211045	0	0.00137488	0
142	143	3	90	143	high_non-spec_97925	0	EIVLTQSPGTLSLSPGERATLSCRASQSIPTYLAWYQQKPGQAPRLPIYAKSSRATGIPDRFSGSGSGTDFTLTISRLEPEDFAVYYCQHYGSSPITFGQGTRLEIK	QVQLQQSGPGLVKPSQTLSLTCAISGDSVSSNIGAWNWIRQSPSRGLEWLGRTFYRSKWYNRYAESVRGRVAINPDTSKNQFSLQLNSVSPEDTAIYYCARGGSEGWPFDFWGQGTLVTVSS	ARGGSEGWPFDF	0.00165298	0	0	0.00149385	0	0	0.0033176	0	0	0.00994581	0	0	0.0671482	0	0	0.983688	1	0.0604461	0	0.195264	0	0.0042812	0
11	11	8	97	11	high_non-spec_97926	0	DIRLTQSPSSLSASVGDRVTITCQASQDISNNLNWYQQKPGKAPKPLIYDASNLETGVPSRFSGSGSGTDFTFTISSLQPEDIATYYCQNYNSAPRTFGPGTKVDIK	QVQLQQSGPGLVKPSQTLSLTCAISGDSVSSNSAAWTWIRQSPLRGLEWLGRTYYMSKWYFDHAPSVKSRLTLNPDTSKNQVSLQLNSVTPEDTAVYYCTRVTSRRPPKYYYGVGVWGQGTTVTVSS	TRVTSRRPPKYYYGVGV	0.00254732	0	0	0.00198179	0	0	0.681653	1	0	0.0395993	0	0	0.46506	0	0	0.00495801	0	0.0337505	0	0.208624	0	0.0004305	0
552	580	3	5	597	high_non-spec_97927	0	QPVLTQPASVSGSPGQSIIISCTASSGAIGPNNVSWYQQHPGKVPKLMIYDVNNRPSGVSDRFSGSKSGNTASLTISGLQAEDEADYYCSSYTSTHTLLFGGGTKLTVL	QVQLQQSGPGLVKPSQTLSLTRAISGDSVSSYSAAWNWIRQSPSRGLEWLGRTYYRSKWYYDYAVSVKSRITINPDTSKNQFSLQLNSVTPEDTSVYYCARGRGGRGSRIDSWGQGTLVTVSS	ARGRGGRGSRIDS	0.00190864	0	0	0.00136177	0	0	0.00713403	0	0	0.0150724	0	0	0.00523791	0	0	0.348946	0	0.216351	0	0.348657	0	0.278864	0
303	308	4	6	310	high_non-spec_97928	0	DIRLTQSPSSLSASVGDRVTFTCRASQSISSYLNWFQQKPGKAPRLLIYSASSLHNGVPSRFSGRGSGTDFTLTISSLQPEDFATYYCQQSYSTPFTFGPGTKVDIK	QVQLQQPGPGLVKPSQTLSLTCAISGDSVSSNRAAWNWIRQSPSRGLEWLGRTYYRSKWYNDYAGSVKSRTAINPDTSKNQFSLQLNSVTPDDTALYYCVRDTGKGPLVWGQGTLVTVSS	VRDTGKGPLV	0.00126201	0	0	0.0011651	0	0	0.12859	0	0	0.00251661	0	0	0.0273718	0	0	0.923461	1	0.0070962	0	0.126856	0	0.000464796	0
2837	3084	4	6	3253	high_non-spec_97929	0	DIRVTQSPSSLSASVGDRVTITCRASQGITNYLAWYQQKPGQVPKLLISVASTLQSGVPSRFSGSGSGTDFTLTISSLQPEDVATYYCQKYNSAPRTFGQGTRLEIK	QVQLQQSGPGLVKPSQTLSLTCAISRDSVSSNSAAWSWIRQSPSRGLEWLGRAYYRSKWYYDYAISVMSRITINPDTSKNQFSLQLNSVSSVDTAMYYCARSSVQPGITTFDDWGQGTLVTVSS	ARSSVQPGITTFDD	0.00122272	0	0	0.00188569	0	0	0.359212	0	0	0.00489734	0	0	0.00807941	0	0	0.962514	1	0.0248463	0	0.237868	0	0.000867449	0
319	326	87	191	329	high_non-spec_97930	0	QAVVTQEPSFSVSPGGTVTLTCGLSSASVSPSYYPSWYQQTPGQAPRTLIYSTNTRSSGVPDRFSGSILGNKAALTITRAQADDESVYYCMLYMGNGISVFGGGTQLTVL	QVQLQQSGPGLVKPSQTLSLTCAISGDSVSAYSAAWNWIRQSPSRGLEWLGRTFHRSRWYYEYAESVKSRLIINPDTSKNLFSLHLNSVTPEDTAVYYCARSTLIVETQMATIDDWGRGTLVTVSS	ARSTLIVETQMATIDD	0.851823	1	1	0.0618075	0	0	0.81359	1	0	0.829172	1	0	0.0461175	0	0	0.99349	1	0.147248	0	0.225449	0	0.75891	1
63	64	4	21	64	high_non-spec_97931	0	ETTLTQSPGTLSVSPGERATLSCRASQSVSSHLAWYQQKPGQAPRLLIFDASKRATGIPARFSGSGSGTDFTLTISSLEPEDFAVYYCQQYGSSPRTFGQGTKVEIK	QVQLQQSGPGLVKPSQTLSLICAISGDSVSNNSAAWSWIRQSPSRGLEWLGRTYYRSKWYNDYALSVKSRITINPDTSKNRFFLQLDSVTPEDTAVYYCVRQSRAVTFWYFDLWGRGTLVTVSS	VRQSRAVTFWYFDL	0.955012	1	1	0.00120797	0	0	0.151322	0	0	0.00204692	0	0	0.00836845	0	0	0.598466	1	0.548978	1	0.353237	0	0.620076	1
2379	2577	581	1391	2705	high_non-spec_97932	0	SYELTQPPSVSVSPGQTASITCSGDRLGDKYVCWYQQKPGQSPGLVIHQDSKRPSGIPERFSGSNSGNTATLTISGTQAMDEADYYCQAWDSSTAVFGGGTQLTVL	QVTLKESGPTLVKPTQTLTLTCTLSGLSLRIRGVGVAWIRQPPGKALEWLAVLSWNDKKRYRPSLKSRLSITKDTSKNQVVLTMTNMDPADTATYYCAYSAGGALRYFESLFPYNYWGQGTLVTVSS	AYSAGGALRYFESLFPYNY	0.00149762	0	0	0.00161202	0	0	0.934363	1	1	0.0498622	0	0	0.383931	0	0	0.976541	1	0.00495688	0	0.133956	0	0.00370108	0
20	20	13	18	20	high_non-spec_97933	0	QSALIQPASVSASPAQSITISCTGTSSDVGNYHLASWYQQHPGKAPKLMIYEVNQRPSGVPDRFSGSKSGTSASLAISGLQSEDEGDYYCAAWDDSLNGDAFGGGTQLTVL	QVQLQESGPGLVKPSETPSLSCSVSGASIRSFYWSWVRQVPGKGLEWIGYMFHSGSSNYNPSLKSRVSISVDTSKSQFSLSLSSVTTADTAVYYCARQRASTTFDSWGQGTLIIVSS	ARQRASTTFDS	0.00601567	0	0	0.117516	0	0	0.589549	1	0	0.882753	1	1	0.985999	1	1	0.987519	1	0.599908	1	0.463293	0	0.0319388	0
533	556	3	4	572	high_non-spec_97934	0	EIVLTQSPGTLSLSPGERATLSCRASQSVNSNHLAWYQHKPGQAPRLLIYGTSRRATGIPDRFSGSGSGTDFTLTISRLEPEDFAVFYCQQYGTSPFAFGPGTKVDIK	QVQLQQSGPGLVKPSQTLSLTCAISGDSVSTYNAAWNWIRQSPSRGLEWLGRTYYRSKWYNDYAVSVKSRITINPDTSKNQFSLQLNSVTPEDTAVYYCAREGGRIRDFDLWGRGTLVTVSS	AREGGRIRDFDL	0.122754	0	0	0.00148702	0	0	0.00395139	0	0	0.00293081	0	0	0.0076255	0	0	0.974514	1	0.0562735	0	0.238054	0	0.322208	0
67	68	31	49	68	high_non-spec_97935	0	SYVLTQPPSASGTPGQRVTISCSGSSSNIGSNTVNWYQQLPGTAPKLLISSNNQRPSGVPDRVSGSKSDTSASLAISGLQSEDEADYYCAAWDDSLNGPVFGGGTQLTVL	QVQLQQSGPGLVKPSQTLSLTCAISGDSVSSKYAVWNWLRQSPSRGLEWLGRTYYKSRWYNEYAISVKSRITINPDTSKNQFPLHLNSVTPEDTAVYFCAKCTGDKAELPFDSWGQGTLVTVSS	AKCTGDKAELPFDS	0.00135036	0	0	0.325165	0	0	0.813226	1	0	0.718106	1	0	0.0862432	0	0	0.996715	1	0.0258597	0	0.173429	0	0.00491506	0
3633	3982	3	90	4237	high_non-spec_97936	0	QSVVTQEPSLTVSPGGTVTLTCASSTGAVTGGSYPNWFQQKPGQAPRALIYSTSNKHSWTPARFSGSLLGDKAALTLSDVQPEDEADYYCLLHYNSEGVFGGGTQLTVL	QVQLQQSGPGLVKPSQTLSLTCVISGDSVSSNNAWNWIRQSPSRGLEWLGRTFYRSKWYNRYAESVRGRVAINPDTSKNQFSLQLNSVSPEDTAVYYCTRINTGRGMFDSWGQGTLVTVSS	TRINTGRGMFDS	0.00855855	0	0	0.00249872	0	0	0.248474	0	0	0.870999	1	0	0.497483	0	0	0.991726	1	0.0951025	0	0.287684	0	0.0819971	0
888	1053	3	176	1086	high_non-spec_97937	0	SYVLTQPPSVSVAPGETARIPCGGNHTGSESMQWYQQKPGQAPVVVIYYGSDRPPGTPERFSGSTSGNTATLAISGVEAGDEADYYCQVWDSSSDHRGFGGGTQLTVL	QVQLQQSGPVLVKPSQTLSLTCAISGDSVSSDTTAWSWIRQSPSRGLEWLGWTYYRSKWFNYYAVSVKSRVTINPDTSKNQFSLQLHSVTPEDTAVYYCARGNGNGGMDVWGQGTTVTVSS	ARGNGNGGMDV	0.878952	1	1	0.963925	1	1	0.963258	1	1	0.992441	1	1	0.97521	1	1	0.990778	1	0.866745	1	0.49682	0	0.0538423	0
67	68	31	174	68	high_non-spec_97938	0	EIVMTQSPGTLSLSPGERATLSCRASQSVSSTYLAWYQQKPGQAPRLLIYGASSRATGIPDRFSGSGSGTDFTLTISRLEPEDFATYYCQQSYSTPLTFGQGTRLEIK	QVQLQQSGPGLVKPSETLSLTCAISGDSLSNQNAAWTWIRQSPSRGLEWLGRAYFRSRWHFDYALAVKSRITINPETSKNELSLHLKSVTPDDTAVYFCAKCTGDKAELPFDSWGQGTLVTVSS	AKCTGDKAELPFDS	0.0167717	0	0	0.00374664	0	0	0.381395	0	0	0.266595	0	0	0.0282945	0	0	0.989983	1	0.182572	0	0.223337	0	0.0242569	0
530	553	166	322	569	high_non-spec_97939	0	QIVVTQEPSLSVSPGGTVTLTCGSSTGTVTSSHNPYWFQQKPGQAPRTLIYGTNNKHSWTPARFSGSLLGGKAALTLSGAQPEDEADYYCLLSYSGAGAVFGGGTQLTVL	QVQLQESGPGLVKPSQTLSLTCTVSGGSISSGRYYWNWIRQPAGKGLEWIGRVFRGGTSEYNPSLKSRATISVDTSKNQFSLNLRSVTAADTAVYYCARGGKLWAPTALVYWGQGTLIIVSS	ARGGKLWAPTALVY	0.00108037	0	0	0.00134183	0	0	0.261874	0	0	0.00689132	0	0	0.0791953	0	0	0.985053	1	0.0042175	0	0.0981438	0	0.0069114	0
92	93	4	68	93	high_non-spec_97940	0	DIRLTQSPSSLSASVGDRVTITCRASQGIGNYLAWYQQKPGKGPKLLIYSASTLQSGVPSRFSCSGSGTDFTLTISSLQPEDVATYYCQTYNSGTWTFGQGTKVEIK	QVQLQQSGPGLVKPSQTLSLTCVISGDSVSSKTSIWNWIRQSPSRGLEWLGRTYYRSKWYNDYAGSLRSRITINPDTSKNDFSLQLHSVTPEDTAVYYCVRAGPPGHQHLEPRYWYFNLWGRGTLVTVSS	VRAGPPGHQHLEPRYWYFNL	0.00388119	0	0	0.00126999	0	0	0.00370574	0	0	0.00147385	0	0	0.00547528	0	0	0.733153	1	0.0172508	0	0.177217	0	0.00456499	0
1594	1710	3	4	1779	high_non-spec_97941	0	ETTLTQSPAFMSATPGDRVDISCKASQDIDDDVCWYQRKPGEAPVLILQESTVLLPGIPPRFSGSGYGSDFTLTINNVQSEDAAYYFCLQHDSFPFTFGQGTKLDIK	QVQLQQSGPGLVKPSQTLSLTCAISGDSVSSNSAAWNWIRQSPSRGLEWLGRTYYRSKWYNHYAVSVKSRITINPDTSKNQFSLQLNSVTPEDTAVYYCARGGSQSYYYGMDVWGQGTTVTVSS	ARGGSQSYYYGMDV	0.0142662	0	0	0.728724	1	1	0.976468	1	1	0.865683	1	0	0.926509	1	1	0.976812	1	0.427629	0	0.427498	0	0.134426	0
3012	3281	839	833	3470	high_non-spec_97942	0	EIVMTQSPGTLSLSPGERATLSCRASQSVRSTYLAWYQQKPGQTPRLLIYGASSRATGIPDRFSGSGSGTDFTLTISRLEPEDFAVYYCQHYGDSPPLFTFGPGTKVDIK	QVQLQQSGPGLVKPTQTLSLTCDISGDSVSSNTSSWNWFRQSPSRGFEWLGRTYYRSNWRNAYAVSVQSRITTNADTSKNQFSMQLNSVTPEDTAMYYCASGTRSSGFRVWGRGTLVTVSS	ASGTRSSGFRV	0.00165459	0	0	0.00146399	0	0	0.011983	0	0	0.0112299	0	0	0.0038739	0	0	0.377799	0	0.0468105	0	0.17686	0	0.00100867	0
20	20	144	412	20	high_non-spec_97943	0	QSALIQPASVSASPAQSITISCSGTSGFVGTYNLVSWYQQHPGKAPKLILYEGLKRPSGVSNRFSGSTSDNMASLTISGVQADDEADYYCCSFGSSAVFGGGTQLTVL	QVQLQQSGPGLVTPSQTLSLTCAISGDSVSSDSGAWNWIRQSPSRGLEWLGRTYYRSWWYSNYAASVKSRIAINPDTSKSQFSLSLSSVTTADTAVYYCARQRASTTFDSWGQGTLIIVSS	ARQRASTTFDS	0.00177285	0	0	0.00747627	0	0	0.0471204	0	0	0.785941	1	0	0.191853	0	0	0.966298	1	0.118371	0	0.268905	0	0.0243913	0
3110	3389	3	6	3590	high_non-spec_97944	0	ETTLTQSPGTLSLSPGERATLSCRASQSVSSSYLAWYHQKPGQAPRLLIYGASSRATGIPDRFSGSGSGTDFTLTISSLQPEDFATYYCLQDFTYPLTFGGGTKLEIK	QVQLQQSGPGLVKPSQTLSLTCAISGDSVSSNSVAWNWIRHSPSRGLEWLGRTYYRSKWYYDYAVSVKSRITINPDTSKNQVSLHLNSVTPEDTALYYCARDSSASFQYWGQGTLVTVSS	ARDSSASFQY	0.492205	0	0	0.811007	1	1	0.527514	1	0	0.886863	1	1	0.659856	1	0	0.978707	1	0.243227	0	0.284075	0	0.169305	0
349	357	1	879	361	high_non-spec_97945	0	QAVVTQEPSLTVSPGGTVTLTCGSSTGAVTSGHYPYWFQQKPGQAPRTLIYHTSDKHSWTPARFSGSLLGGKAALTLSGAQPEDEAEYYCLLSYSGARPVFGGGTQLTVL	QVQLVQSGAEVKKPGSSVKVSCQASGDTFSSYGISWVRQAPGQGLEWMGRIIPMLNLAKYAQKLQGRVTITADKSTSTAYMDMSNLRTEDTAVYYCAREPFFGGYYYGMDVWGQGTTVTVSS	AREPFFGGYYYGMDV	0.0172997	0	0	0.018859	0	0	0.968576	1	1	0.560243	1	0	0.67353	1	0	0.989068	1	0.00575832	0	0.203335	0	0.481945	0
44	44	3	6	44	high_non-spec_97946	0	DIRVTQSPSSLSASVGDRVTITCRASQSISSYLNWYQQKPGQAPRLLIYGASSRATGIPDRFSGSGSGTDFTLTISRLEPEDFAVYYCQQYSNLPEAFGPGTKVDIK	QVQLQQSGPGLVKPSQTLSLTCAISGDSVSSNSVAWIWIRQSPSRGLEWLGRTYFRSKWYNDYAVSVKGRITINPDTSKNQFSLQLNSVTPEDTAVYYCGRGVSNIQHWGQGTLVTVSS	GRGVSNIQH	0.0107717	0	0	0.00186676	0	0	0.0361129	0	0	0.22702	0	0	0.548359	1	0	0.95951	1	0.0527169	0	0.224187	0	0.00203124	0
2397	2596	57	1334	2724	high_non-spec_97947	0	QSVLIQPASVSGSPGQSITVSCTGASGDVGSVCWYQQHPGKAPKLLIYEVTKRPSGVSNRFSGSKSGNTASLTISGLQAEDEANYYCSSYTSTGLYVFGTGTKVTVL	QVQLQQSGPGLVTPSQTLSLTCAISGDSVSSNSGAWNWIRQSPSRGLEWLGRTYYRSWWYNNYAASVKSRIVINPDTSKNQFSLQLNSVTAADTGVYYCARVRYRSGWYGPNWFDPWGQGTLVTISS	ARVRYRSGWYGPNWFDP	0.00140032	0	0	0.00127382	0	0	0.00187143	0	0	0.00174821	0	0	0.0135226	0	0	0.0182931	0	0.013584	0	0.175644	0	0.00253774	0
711	749	3	6	771	high_non-spec_97948	0	QPVLTQPRSVSESPGQSVTISCTGTSSDVGGYNYVSWYQQHPGKAPKLMIYDVSKRPSGVPDRFSGSKSGNTASLTISGLQAEDEADYYCCSYAGSYTLVFGGGTKLTVL	QVQLQQSGPGLVKPSQTLSLTCAISGDSFSSNFAAWNWIRQSPSRGLEWLGRTYYRSKWYHDYAVSVKSRITINPDTSGNQVPLQLNSVTPEDTAVYYCARGPKYFLHWGRGTLVTVSS	ARGPKYFLH	0.0012651	0	0	0.00151802	0	0	0.0263971	0	0	0.0101868	0	0	0.00220304	0	0	0.833342	1	0.0155733	0	0.213454	0	0.00081633	0
940	991	3	5	1020	high_non-spec_97949	0	DIRVTQSPSAMSASVGDRVTITCRASQGVSNFLAWFQQKPGQVPKRLVYGASTLQSGVPSRFSGSGSGTDFTLTISSLQPEDFATFYCQQYRSYPWTFGQGTKMEIK	QVQLQESGPGLVKPSQTLSLTCAISGDSVSSTSAAWNWIRQSLSRGLEWLGRTYYRSKWYNDYAVSVKSRITINPDTSKNQLSLQLNSVTPEDTAVYYCARGYGVYYLQHWGQGTLVTVSS	ARGYGVYYLQH	0.00107253	0	0	0.00126482	0	0	0.00516463	0	0	0.00383072	0	0	0.0170351	0	0	0.812164	1	0.00105975	0	0.0990161	0	0.000467653	0
443	457	3	4	466	high_non-spec_97950	0	QPVLTQSPSVSVSPGQTASITCSGDKLGDKYACWYQQKPGQSPVLVIYQDSKRASGIPERFSGSNSGNTATLTISGTQAMDEADYYCQAWDSRSYVFGTGTKLTVL	QVQLQQSGPGLVKPSQTLSLTCAISGDSVSSNSAAWNWIRQSPSRGLEWLGRIYYRSKWSNDYAVSVKSRIIINPDTSKNQFSLQLNSVTPEDTAVYYCARSGYFVEYFQHWGQGTLVTVSS	ARSGYFVEYFQH	0.00394998	0	0	0.00753459	0	0	0.0861868	0	0	0.925412	1	1	0.824177	1	1	0.965567	1	0.0557553	0	0.260626	0	0.283298	0
293	298	3	6	300	high_non-spec_97951	0	QPVLTQSPSASETPGQRVTISCSGTNSNIGSNYVYWFQQLPGAAPKLLLFSNIHRPSGVPDRFSGSKSGTSASLAISGLRSEDEADYYCATRDDSVRGLWVFGGGTKLTVL	QVQLQQSGPGLVKPSQTLSLTCAISGDSVSSNSAAWNWIRQSPSRGLEWLGRTYYRSKWYNDYVVSVISRITINPDTSKNQFSLQLISVTPEDTAVYYCARDRDCISRSCFWNWFDTWGQGTLVTVSS	ARDRDCISRSCFWNWFDT	0.00123708	0	0	0.00243872	0	0	0.954701	1	1	0.00628951	0	0	0.00508912	0	0	0.992061	1	0.0137625	0	0.129377	0	0.000710871	0
23	23	14	20	23	high_non-spec_97952	0	DIVMTQSPLSLAVTPGGPASISCRSSQSLLHSNGYNYLDWYLQKPGQSPQLLIYVGSNRAPGVPDRFSGSGSGTDFTLKISRVEAEDVGVYYCMQALQITPTFGGGTKVEIK	QVQLVQSGAEVKKPGASVRVSCKASGYTFMNFINWVRQAPGQGLEWMGWISGYNDDTKFAQNLQGRVTMATDTSTSTAYMELGSLRSEDTAIYYCASRGKTTTRPGHWFYFYGLDVWGQGTTVTVSS	ASRGKTTTRPGHWFYFYGLDV	0.00314487	0	0	0.00621644	0	0	0.730672	1	0	0.0330527	0	0	0.77689	1	1	0.697828	1	0.0485141	0	0.326362	0	0.0528581	0
64	65	3	6	65	high_non-spec_97953	0	DIRVTQSPSSLSASVGDRVTVTCQASQDIYNYVNWYQQKPGEAPKLLIYRASNLETGVPSRFSGSGSGTDFTFTITSLQPEDIATYYCQQYDNLITFGPGTKVDIK	QVQLQQSGPGLVKPSQTLSLTCAISGDSVSSNSAAWTWIRQSPSRGLEWLGRTYYRSKWYTDYAVSVRSRITINPDTSKNQFSLQLNSVTPEDTAVYYCASSNGWQQSHWYFDLWGRGTLVTVSS	ASSNGWQQSHWYFDL	0.932058	1	1	0.192779	0	0	0.511388	1	0	0.919371	1	1	0.8135	1	1	0.954942	1	0.580533	1	0.448861	0	0.239892	0
84	85	4	5	85	high_non-spec_97954	0	QAVVTQEPSLTVSPGGTVTLTCGSSTGAVTSGHFPYWFQQKPGQAPRTLIYDTSNKYSWTPARFSGSLLGGKAALTLSGAQPEDEADYYCLLSDSVTYAVFGGGTQLTVL	QVQLQQSGPGLVKPSQTLSLTYAISGDSFSSNFAAWNWIRQSPSRGLEWLGRTFYRSKWYNDYAGSVKSRITIDPDTSKNQFSLQLNSVTPEDTAVYYCVRGGHRTYYYFDLWGRGTLVTVSS	VRGGHRTYYYFDL	0.00398553	0	0	0.00874014	0	0	0.446499	0	0	0.779221	1	0	0.650132	1	0	0.892771	1	0.142094	0	0.339699	0	0.790237	1
773	815	114	2217	841	high_non-spec_97955	0	NFMLTQPPSVSVSPGQTASIPCSGDKLGDKYVCWYQQKPGQSPVLVIYHGSERPSGIPERFSGSNSGNTATLTISGTQAMDEADYYCQAWDSSVVFGGGTKLTVL	QVQLQESGPGLVKPSQTLSLTCSVSGESISSSTYSWGWIRQPPGKGLEWIGSFYYTGSTYYNPSLKSRVTISLDTSKNQFSLQLKSVTPEDTAVYYCTRGGAGYSSGDFQHWGQGTLVTVSS	TRGGAGYSSGDFQH	0.96792	1	1	0.435322	0	1	0.981898	1	1	0.991874	1	1	0.789704	1	1	0.928293	1	0.738861	1	0.464421	0	0.495655	0
218	221	46	133	222	high_non-spec_97956	0	DIRVTQSPPSLSASVGDRVTITCRASQSISSYLNWFQQKPGKAPKLLIYAASSLQSGVPSRFSGSGSGTDFTLTISSLQPEDFATYSCQQSHSTPPTFGGGTKLEIK	QVTLKESGPVLVKPTETLTLTCTVSGFSLSHVRMGVSWIRQPPGKALEWLAHISSSDEKSYKTSMQTRLSISKDMSKNQVVLTMTDMDQVDTATYYCVRMFSVPFLWMFYWSFDVWGRGTLVTVSS	VRMFSVPFLWMFYWSFDV	0.00130193	0	0	0.00160402	0	0	0.61718	1	0	0.149422	0	0	0.170354	0	0	0.499561	0	0.0117097	0	0.147502	0	0.0088932	0
34	34	10	27	34	high_non-spec_97957	0	ETTLTQSPGTLSLSPGERATLSCGASQSLTSTYLAWYQQKPGQAPRLLIYGASNRATGIPDRFSGSGSGTDFTLTISRLEPEDFAVYYCQHYGSSPGTFGRGTKVEIK	QVQESGPGLVKPSETLSLTCTVSGASISAYYWSWIRQPPGKGLEWIGYIYYRGSANYNPSLKSRATISLDTSKNHFSLKLSSVTAADTAVYYCANLITGVYWYFDLWGRGTLVTVSS	ANLITGVYWYFDL	0.00560171	0	0	0.00256562	0	0	0.512478	1	0	0.0555693	0	0	0.818026	1	1	0.966968	1	0.0465616	0	0.160698	0	0.189369	0
143	144	3	5	144	high_non-spec_97958	0	NFMLTQPPSVSVSPGQTASIPCSGDKLGDKYVCWYQQKPGQSPVLVIYHGSERPSGIPERFSGSNSGNTATLTISGTQAMDEADYYCQAWDSSVVFGGGTKLTVL	QVQLQQSGPGLVKPSQTLSLTCAISGDSVSSYSAAWNWIRQSPSRGLEWLGRTYYRSKWYIDYAVSVKSRININPDTSKNQFSLQLKSVTPEDTAVYYCAIAKRGGYWYFDLWGRGTLVTVSS	AIAKRGGYWYFDL	0.103578	0	0	0.00148449	0	0	0.00607116	0	0	0.277954	0	0	0.393016	0	0	0.18275	0	0.0845825	0	0.238812	0	0.177872	0
435	449	3	6	456	high_non-spec_97959	0	QAVVTQEPSFSVSPGGTVTLTCGLSSASVSPSYYPSWYQQTPGQAPRTLIYSTNTRSSGVPDRFSGSILGNKAALTITRAQADDESVYYCMLYMGNGISVFGGGTQLTVL	QVQLQQSGPGLVKPSQTLSLTCAISGDSVSSNSAAWNWIRQSPSRGLEWLGRTYYRFKWYSDYAASVKSRITINPDTSKNQFSLQLDSVTPEDTAVYYCAASDNSGFDLKILYRGQGTLVTVSS	AASDNSGFDLKILY	0.951595	1	1	0.981823	1	1	0.884699	1	1	0.961746	1	1	0.377921	0	0	0.994947	1	0.822912	1	0.53301	1	0.727756	1
1050	1109	31	361	1146	high_non-spec_97960	0	QSALTQPASVSGSPGQSITISCTGTSSDVGSYDVSWYQHHPGKVPKLMIYEVKKRPSGVPHRFSGSRSGNTASLTISGLQAEDEADYYCCSYAGSSTWVFGTGTKVTVL	QVQLQQSGPGLVKPSQTLSLTCAISGDSVSSITAAWNWLRQSPSRGLEWLGRTYHRSKWYYDYAVSVKSRITVNPDTSKNQFSLHLNSVTPEDTAVYYCARGLAARGGGPSAHAFEIWGQGTMVTVSS	ARGLAARGGGPSAHAFEI	0.00291558	0	0	0.0043424	0	0	0.0554036	0	0	0.0198513	0	0	0.00473659	0	0	0.961877	1	0.0361306	0	0.233502	0	0.0472386	0
148	149	3	485	149	high_non-spec_97961	0	QPVLTQSPSVSGAPGQRVTISCTGSSSNIGAGYDVHWYQQLPGTAPKLLIYNNGIRPSGVPDRFSGSKSGTSASLAITGLQADDEASYYCQSYDNSLSGSKVFGGGTKLTVL	QVQLQQSGPGLVKPSQTLSPTCAISGDSVSSNSAVWNWIRQSPSRGLEWLGRTYYRSKWNNHYAESVKSRITIDPDTSKNQFSLHLNSVTPEDTAMYYCTRELRNVFGYWGQGTLVTVSS	TRELRNVFGY	0.00169985	0	0	0.00181118	0	0	0.769873	1	0	0.10819	0	0	0.185166	0	0	0.985947	1	0.0255148	0	0.188002	0	0.00179881	0
20	20	13	18	20	high_non-spec_97962	0	ETTLTQSPATLAVSPGERATLSCRASQSVSSNLAWYQQKPGQAPRLLLHGASTRATGVPARVSGSGSGTEFTLTISSLQSEDFAVYYCQQYNNWPPTFGPGTKVDIK	QVQLQESGPGLVKPSETPSLSCSVSGASIRSFYWSWVRQVPGKGLEWIGYMFHSGSSNYNPSLKSRVSISVDTSKSQFSLSLSSVTTADTAVYYCARQRASTTFDSWGQGTLIIVSS	ARQRASTTFDS	0.00389825	0	0	0.00353462	0	0	0.7542	1	0	0.579407	1	0	0.868687	1	1	0.956099	1	0.0433231	0	0.212939	0	0.0185636	0
1120	1189	4	218	1232	high_non-spec_97963	0	EIVLTQSPGTLSLSPGERATLSCRASQSVSSSYLAWYQQKPGQAPRLLIYGASSRATGIPDRFSGSRSGTYFTLTISRLEPEDSAVYYCQQHGRSFPITFGQGTRLEIK	QVQLQQSGPGLVKPSQTLSLTCAISGDSVSSNSAVWNWIRQSPSRGLEWLGRTYYRSKWYSNYAESVKSRLVIIPDTSRNQFSLHLSAVSPEDTATYYCARWWSGYHRYFDYWGQGTLVTVSS	ARWWSGYHRYFDY	0.00106168	0	0	0.00118766	0	0	0.00119985	0	0	0.000839913	0	0	0.00180158	0	0	0.0293651	0	0.000354136	0	0.0536877	0	0.00113069	0
55	200	27	652	200	high_non-spec_97964	0	QSVVTQEPSLTVSPGGTVTLTCGSSTGTVTISHWPHWFQQKPGQAPRTLISDATNRQSWTPARFSGSLLGGKAALTLSGAQPEDEAAYYCLLSYSGVGAVFGGGTQLTVL	QVQLQESGPGLVKPSETLSLTCTVSAGSIGSRSYYWGWIRQPPGKGLEWIGSMPYSGSTFYNPSLKSRVTISVDTSRNQFSLRLSSVTAADTAIYYCARYNHYWYFDLWGRGTLVTVSS	ARYNHYWYFDL	0.00145262	0	0	0.0036514	0	0	0.873897	1	1	0.568127	1	0	0.309124	0	0	0.982134	1	0.0111731	0	0.15981	0	0.0399495	0
1697	1823	3	5	1902	high_non-spec_97965	0	DIRMTQSPSSLSAYVGDRVTITCRASQSIRSYLNWYQQKPGKAPNLLIYDASKLETGVPSRFSGSGSGTDFTLTISSLQPDDIATYYCQQYYNLPTFGGGTKVEIK	QVQLQQSGPGLVKPSQTLSLTCAISGDSVSSNSVAWIWIRQSPSRGLEWLGRTYFRSKWYNDYAVSVKGRITINPDTSKNQFSLQLNSVTPEDTAVYYCTRDRAVDGFGWFDPWGQGTLVTVSS	TRDRAVDGFGWFDP	0.93346	1	1	0.00340122	0	0	0.779873	1	0	0.16998	0	0	0.718665	1	0	0.972742	1	0.459158	0	0.424871	0	0.215146	0
232	235	82	140	236	high_non-spec_97966	0	EIVLTQSPATLSLSPGERATLSCRASQSVASNYLAWYQQKPGQAPGLLIYGAFSRATGIPDRFSGSGSGKDFTLFISRLEPEDFAVYYCQHYGTYTFGQGTKVDIK	EVQLLETGAEVKKPGSSVQVSCKTSGGTFSSYVFSWVRQAPGQGLEWLGGIIPKFGTAKYAQRLQGRVTITADNSTNTVYMEVSSLRSEDTAVFFCASRLLQRRRGAAEYFQHWGQGTLVTVSS	ASRLLQRRRGAAEYFQH	0.00113785	0	0	0.00109649	0	0	0.0419548	0	0	0.00172386	0	0	0.0237426	0	0	0.00287159	0	0.00686284	0	0.121006	0	0.000787694	0
2440	2643	3	6	3030	high_non-spec_97967	0	QSVLTQPASVSGSPGQSITISCTGTSSDVGIYNYVSWYQQHPGKAPKLMIYDVSNRPSGVSNRFSGSKSGNTASLTISGLRAEDEATYFCCSYSGSGPSDVVFGGGTKLTVL	QVQLQQSGPGLVRPSQTLSLTCAISGDSVSSNSVAWNWIRQSPSRGLEWLGRTYYRSKWYNDYAVSVKSRITLDPDTSKNQFSLHLNSVTPEDTAVYYCARAGWGSSWYSFDYWGQGTLVTVSS	ARAGWGSSWYSFDY	0.968176	1	1	0.0140488	0	0	0.112712	0	0	0.788129	1	0	0.506595	1	0	0.981041	1	0.235854	0	0.373828	0	0.892803	1
142	143	43	90	143	high_non-spec_97968	0	QAVVTQEPSLTVSPGGTVTLTCASRTGAVTSDYFPYWFQQKPGQPPRPLIFGTINKHSWTPARFSGSLLGGKAALTLSGVQPEDEAEYYCLLYCDGRAVFGGGTQLTVL	QVQLQQSGPGLVRPSQTLSLTCVISGDSVSGNIGAWNWIRQSPSRGLEWLGRTFYRSKWYNRYAESVRGRVAINPDTSKNQFSLQLNSVSPEDTAIYYCARGGSEGWPFDFWGQGTLVTVSS	ARGGSEGWPFDF	0.00283933	0	0	0.00170675	0	0	0.0159107	0	0	0.263905	0	0	0.303115	0	0	0.997123	1	0.0450108	0	0.180125	0	0.00958171	0
20	20	13	18	20	high_non-spec_97969	0	DIRVTQSPSSLSASVGDRVTITCRASQGISNYLAWYQQKPGKVPKLLIYVASTLQSGVPSRFSGSGSGTDFTLTISSLQPEDVATYYCQKYNSAPQTFGQGTKVEIK	QVQLQESGPGLVKPSQTLSLTCTVSGGSISSGRYYWNWIRQPAGKGLEWIGRVFRGGTSEYNPSLKSRVSISVDTSKSQFSLSLSSVTTADTAVYYCARQRASTTFDSWGQGTLIIVSS	ARQRASTTFDS	0.0011092	0	0	0.0012051	0	0	0.0929204	0	0	0.00571931	0	0	0.052472	0	0	0.929163	1	0.000663658	0	0.0648197	0	0.00415839	0
1385	1479	3	6	1531	high_non-spec_97970	0	QSVVTQEPSFSVSPGGTVTLTCGLASGSVSATNSPTWYQQAPGQPPRTLIYNTNTRSSGVPDRFFGSILGSQAALTISGAQADDECDYYCVLYMGTGVAVFGGGTQLTVL	QVQLQQSGPGLVKPSQTLSLTCAISGDSVSSNSVAWGWIRQSPSRGLEWLGRTYYRSKWYNDYAVSVKSRMTINPDTSKNQISLQLNSVTPEDTAVYYCARDLGDSILLGYWYFDLWGRGTLVTVSS	ARDLGDSILLGYWYFDL	0.972828	1	1	0.979767	1	1	0.990177	1	1	0.974637	1	1	0.834462	1	1	0.996174	1	0.615267	1	0.453103	0	0.372706	0
126	127	47	81	127	high_non-spec_97971	0	DIRVTQSPSSLSASVGDRVTITCRTSQSMGTYLNWYQQKPGKAPNLLIYATSTLQSGVPSRFSGRGSGTDFTLTISSLQPEDFATYFCQQSYSVPVDVRQGTKVEIK	QITLKESGPTLVKPTQTLMVTRSFSGFSLSGSGVGVGWIRQPPGKGLQWLALIYWDDGKRYSPSLKNRLTITKDTSKNQVVLRMTNLDPVDTATYYCAFRNTVTTGDAFDIWGLGTMVTVSS	AFRNTVTTGDAFDI	0.00153214	0	0	0.00145145	0	0	0.982813	1	1	0.599556	1	0	0.286328	0	0	0.974995	1	0.123502	0	0.355135	0	0.0717458	0
2244	2423	3	37	2538	high_non-spec_97972	0	EIVLTQSPGTLSLSPGERATLSCRASQSVSSNYLAWYQQKPGQAPRLLIYDASSRATGIPDRFSGSGSGTDFTLTISRLEPEDFAVYYCQTYGRSPIYTFGPGTKVDIK	QVKLQQSGPGLVEPSQTLSLTCAISGDSVSGNIGAWNWIRQTPSRGLEWLGRTYYRSNWYNNYAVSVKSRIAINPDTSKNQVSLQLNSVTPEDTAVYYCARGARVVATSLDYWGQGTLVTVSS	ARGARVVATSLDY	0.00181331	0	0	0.00130832	0	0	0.152117	0	0	0.033633	0	0	0.0980111	0	0	0.977457	1	0.00839056	0	0.134052	0	0.00852864	0
2122	2285	4	4	2390	high_non-spec_97973	0	EIVLTQSPGTLSLSPGERATLSCRASQSVHSSYLVWYQQKPGQAPRLLIYGASTRATGIPARFSGSGSGTEFTLTISSLQSEDFAVYYCQQYSNWWTFGQGTKVEIK	QVQLQQSGPGLVKPSQTLSLTCAISGDSVSSYRAAWNWIRQSPSRGLEWLGRTYYRSKWYNDYAAFVKSRITVNPDTSKNQFSLQLNSVTPEDTAVYYCARLGGVNYYSDDAFDIWGQGTMVTVSS	ARLGGVNYYSDDAFDI	0.491193	0	0	0.00424108	0	0	0.267239	0	0	0.0205686	0	0	0.0243326	0	0	0.970989	1	0.0956295	0	0.174227	0	0.135153	0
28	28	3	4	28	high_non-spec_97974	0	QAVVTQEPSLTVSPGGTVTLTCGSSTGAVTRGHWPYWFQQKPGQAPKTLIYNTDNKLSWTPARFSGSLLGGKAALTLSGAQPEDEAEYYCLLSYSGAPAVFGGGTQLTVL	QVQLQQSGPGLVKPSQTLSLTCAISGDSVPSSNAAWNWIRQSPSRGLEWLGRTFYRSKWFNYYAVSVKSRVTINPDTSKNQFSLQLNSVTPEDTALYYCARAHGVGKGYFALWGRGTLVTVSS	ARAHGVGKGYFAL	0.00114425	0	0	0.00134747	0	0	0.0111461	0	0	0.077288	0	0	0.00766227	0	0	0.984041	1	0.00118837	0	0.0407614	0	0.00192514	0
1183	1260	3	6	1306	high_non-spec_97975	0	DIRLTQSPSSLSASVGDRVTFTCRASQSISSYLNWFQQKPGKAPRLLIYSASSLHNGVPSRFSGRGSGTDFTLTISSLQPEDFATYYCQQSYSTPFTFGPGTKVDIK	QVQLQQSGPGLVKPSQTLSLTCAISGDSVSSNSGAWNWIRQSPSRGLEWLGRTYYRSKWYYTYAVSVKSRLAINPDTSKNQVSPHLNSVAPEDTAMYYCTRGRHSTFDYWGQGTLVTVSS	TRGRHSTFDY	0.00103944	0	0	0.00113458	0	0	0.0682519	0	0	0.00452431	0	0	0.013988	0	0	0.63754	1	0.00423156	0	0.112089	0	0.00169571	0
20	20	13	18	20	high_non-spec_97976	0	ETTLTQSPGTLSLSPGERATLSCRASQSVSSSYLAWYQQKPGQAPRLLIYGASSRATGIPDRFSGSGSGTDFTLTISRLEPEDFAVYYCQQYGRTFGPGTKVDIK	QVQLQQWGAGLLKPSETLSLTCAVYGGSLSGYFWSWVRQVPGKGLEWIGYMFHSGSSNYNPSLKSRVSISVDTSKSQFSLSLSSVTTADTAVYYCARQRASTTFDSWGQGTLIIVSS	ARQRASTTFDS	0.00143791	0	0	0.00530378	0	0	0.237495	0	0	0.41872	0	0	0.877327	1	1	0.719252	1	0.0285905	0	0.163847	0	0.0952324	0
281	394	4	6	398	high_non-spec_97977	0	QPVLTQSASVSGSPGQSITISCTGTSSDLGTYNIVSWYQQHPGKAPKLIIYEVRKRPSGVSDRFSASKSGNTASLTISGLQAEDEADYHCATYDDSLNGYVFGTGTKLTVL	QVQLQQSGPGLVKPSQTLSLTCAISGDSVSSTSAAWNWIRQSPSRGLEWLGRTYYRFKWYNDYAVSVRSRITINPHTSKNQFSLQLDSVTPEDTGVYYCAREPRRELDWYFDLWGRGTLVTVSS	AREPRRELDWYFDL	0.00253627	0	0	0.0406683	0	0	0.00834669	0	0	0.746777	1	0	0.640691	1	0	0.992037	1	0.0281955	0	0.201698	0	0.00865173	0
67	68	31	49	68	high_non-spec_97978	0	QSVLIQPASVSGSPGQSITISCTGTSSDVGSYNLVSWYQQYPGKAPKLMIYEGSERPSGVPDRFSGSKSGNTASLTISGLQAEDEADYYCCSYAGSFTWVFGGGTQLTVL	QVQLQQSGPGLVKPSQTLSLTCAISGDSVSSNSAGWTWIRQSPSRGLEWLGRTYYKSKWYYGYAISVKSRITINPDTSKNQFPLHLNSVTPEDTAVYFCAKCTGDKAELPFDSWGQGTLVTVSS	AKCTGDKAELPFDS	0.00249717	0	0	0.0627748	0	0	0.546549	1	0	0.620584	1	0	0.695867	1	0	0.993941	1	0.0947933	0	0.230633	0	0.00289613	0
801	845	3	3	870	high_non-spec_97979	0	EIVMTQSPGTLSASVGDRVTITCRASQSVDIWVAWYQQKPGKVPKILIYKASFLEGGVPSRFRGSGSGTEFTLTISSLQPDDVATYYCKQYLYYPVTFGPGTRLEIK	QVQLQQSGPGLVKPSQTLSLTCAISGDSVSSNIAAWNWIRQSPSRGLEWLGRTYYRSKWFYDYAVSVKSRMTINPDTSKNQFSLQLKSVTPEDTAVYYCARWSVNGKVDYWGQGTLVTVSS	ARWSVNGKVDY	0.00152958	0	0	0.00120397	0	0	0.00643843	0	0	0.023655	0	0	0.0634853	0	0	0.978233	1	0.0135158	0	0.159195	0	0.00996419	0
940	991	3	5	1020	high_non-spec_97980	0	QSVLIQPASVSGSPGQSITISCTGTSSDVGIYNLVSWYQQHPGKGPKLIIHEVSKRPSGVPDRFSGSTSGNTASLTVSGLQGEDEADYYCSSYAGSNNLVFGGGTKVTVL	QVQLQQSGPGLVKPSQTLSLTCAISGDSVSSNSAAWNWIRQSPSRGLEWLGRTYYRSKWSSDYALSVKSRITINPDTSKNQLSLQLNSVTPEDTAVYYCARGYGVYYLQHWGQGTLVTVSS	ARGYGVYYLQH	0.00603279	0	0	0.0142998	0	0	0.110369	0	0	0.745824	1	0	0.0827786	0	0	0.982597	1	0.00917742	0	0.164129	0	0.00263866	0
1644	1762	3	5	1838	high_non-spec_97981	0	ETTLTQSPGTLSLSPGERATLSCRASQSVSSTYLAWYQQTPGQAPRLLIYGASSRATGIPDRFSGSGSGTDFTLTISRLEPEDFAVYYCPQYGSSSITFGPGTKVDIK	QVQLQQSGPGLVKPSQTLSLTCAISGDSASSNIAAWNWIRQSPSRGLEWLGRTYYRSKWNYHYAGSVKSRITINPDTSKNQFSLQLISVTPEDTAVYYCAREGGSGDLDYWGQGTLVTVSS	AREGGSGDLDY	0.0588546	0	0	0.00215295	0	0	0.958965	1	1	0.634728	1	0	0.761081	1	1	0.981115	1	0.684985	1	0.469876	0	0.644791	1
445	459	4	6	469	high_non-spec_97982	0	QPVLTQSASVSGSPGQSITISCTGTSSDVGGYKYVSWFQQHPGKAPKLMIYDVSNRPSGVPGRFSGSKSGNTASLIISGLQTEDEADYYCNSYTSRNTFVFGTGTKLTVL	QVQLQQSGPGLVKPSQTLLLTCAISGDSVSSNSAAWNWIRQSPSRGLEWLGRTCYRSKWFYDYVLSVKSRITINPDTSQNQFSLQLNSVTPEDTALYYCARSRQGTSPRFRHLFDPWGQGILVTVSS	ARSRQGTSPRFRHLFDP	0.00112828	0	0	0.00120041	0	0	0.00841149	0	0	0.00354961	0	0	0.00196694	0	0	0.0672511	0	0.00172611	0	0.0803709	0	0.000351616	0
3967	4347	4	747	4644	high_non-spec_97983	0	EIVLTQSPASLSVSPGEGVTLSCRASQSIRSNLAWYQQKPGQALRLLVYDASTRATGIPARFSGSGSGTEFTLTISSLQSEDFAVYYCQQYNNWPLTFSGGTKLEIK	QVQLQQSGPGLVKPSQTLSLTCAISGDSVSSNRAAWNWIRQSPSRSLEWLRRTYYWSKWYSDYAASVKSRIAITPDTSKNQFSLQLTSVTPEDTAVYYCARQWLAPLFDHWGQGTLVTVSS	ARQWLAPLFDH	0.00336313	0	0	0.00125422	0	0	0.364096	0	0	0.00697887	0	0	0.0905187	0	0	0.976527	1	0.0708316	0	0.273602	0	0.0395211	0
53	1272	4	44	1318	high_non-spec_97984	0	QPVLTQSAAVSGSPGQSITISYSGTDDYVGTYNLVSWYQQHPGKAPKLIIYEGTKRPSGVSNRFSGSKSGNTASLTISGLQAEDEADYYCCSYAGSSTFGVFGTRTKLTVL	QVQLQQSGPGLVTPSQTLSLTCAISGDSVSSNTAAWNWIRQSPSRGLEWLGRTYFRSEWHYDYAVSVKSRITIKPDTSKNQFSLQLSSVSPDDTAVYYCARAPLGGWYFDLWGRGTLVTVSS	ARAPLGGWYFDL	0.159903	0	0	0.00477237	0	0	0.18859	0	0	0.950964	1	1	0.632623	1	0	0.988474	1	0.450702	0	0.372436	0	0.37278	0
143	144	3	5	144	high_non-spec_97985	0	QPVLTQSRSVSGSPGQSVAISCTGTSSDVGGYNYVSWYRQHPGRAPKLMIYDVTKRPSGVPDRLSGSKSGNTASLTISGLQAEDEADYYCCSYAGSYTWVFGGGTKVTVL	QVQLQQSGPGLVKPSQTLSLTCAISGDSVSSNSAAWNWIRQSPSRGLEWLGRTYYRSKWYNDYAVSVKSRIIINPDTSKNQFSLQLKSVTPEDTAVYYCAIAKRGGYWYFDLWGRGTLITVSS	AIAKRGGYWYFDL	0.00125118	0	0	0.00118261	0	0	0.00184536	0	0	0.000915043	0	0	0.00183497	0	0	0.737629	1	0.0048484	0	0.115147	0	0.0156804	0
125	1273	4	6	782	high_non-spec_97986	0	EIVMTQSPATLSLSPGERATLSCRASQSVSSYLAWYQQKPGQAPRLLIYDASNRATGIPARFSGSGSGTDFTLIISRVEPEDFAVYYCQQTARSPFTFGPGTKVDIK	QVQLQQSGPGLVKPSQTLSLTCAISGDSVSSNSAVWSWIRQSPSRGLEWLGRIYYRSWWYNNYAVSVKSRIAINPDTSKNQFSLQLNSVTPEDTAVYYCARSQWDYTRGHYYYGMDVWGQGTTVTVSS	ARSQWDYTRGHYYYGMDV	0.00567044	0	0	0.00148275	0	0	0.799628	1	0	0.00157586	0	0	0.105818	0	0	0.799678	1	0.0348878	0	0.19559	0	0.00679744	0
3530	3866	4	42	4110	high_non-spec_97987	0	EIVLTQSPVTLSLYPGERATLSCGASQSVGYHLAWYQHKPGQAPRLLIYDASTRAPGIPARFSGSGSGTDFTLTISSLEPEDFAVYYCQQRSNWPRTFGQGTKVEIK	QVQLQQSGPGLVKPSQTLSLTCAISGDSVSSNSAAWNWIRQSPSRGLEWLGRTFYRSKWYNDYAVSVKSRIAINPDTPKNQFSLKLKSVTAADTAVYYCARGVDAYKTGYWGQGTLVTVSS	ARGVDAYKTGY	0.000989633	0	0	0.00122382	0	0	0.0113472	0	0	0.00118958	0	0	0.00666468	0	0	0.985167	1	0.000559359	0	0.0478445	0	0.00277787	0
560	589	3	4	606	high_non-spec_97988	0	EIVLTQSPATLSLSPGDRATLSCRTSQNVNSYLAWYQQKPGQAPRLLIYGASNRATGTPDRFSGSGSGTDFTLSISRLEPEDFAVYYCQQCDDLPVYTFGQGTKVEIK	QVQLQQSGPGLVKPSQTLSLTCAISGDSVSSNSAAWNWIRQSPSRGLEWLGRTYYRSKWYNDYAVSVKSRITINPDTSKNQFSLQLNSVTPEDTAVYYCVRYSGWYYFDYWGQGTPVTVSS	VRYSGWYYFDY	0.913415	1	1	0.937019	1	1	0.823228	1	1	0.937655	1	1	0.793653	1	1	0.97042	1	0.508743	1	0.305427	0	0.836907	1
16	16	4	15	16	high_non-spec_97989	0	DIRVTQSPSSLSASVGDRVTITCRASQSISDYLNWYQQKPGKAPKLLIYAASSLQSGVPSRFSGSGSGTDFTLTITRLEPEDFAVYYCQQYGSSPILTFGPGTKVDIK	QVQLQQSGPGLVKPSQTLSLTCAISGDSVSSNSDAWNWIRQSPSRGFEWLGRTYYRSQWYTDYAVSMKSRITINPDTSKNQISLRLSSVTPEDTAVYYCARAGVVTHISGFFYYYYGMDVWGQGTTVTVSS	ARAGVVTHISGFFYYYYGMDV	0.0221129	0	0	0.121859	0	0	0.195515	0	0	0.0128034	0	0	0.157443	0	0	0.823553	1	0.0379795	0	0.280016	0	0.022238	0
443	457	3	4	466	high_non-spec_97990	0	QPVLTQSASVSGSPGQSITTSCTGTGSDIGGYKYVSWYQQHPGRAPKLMIYEVTNRPSGVSNRFSGSKSGNTASLTISGLQAEDEADYYCCSYVTTSSAVFGGGTQLTVL	QVQLQQSGPGLVKPSQTLSLTCAISGDSVSSDNVAWNWIRQSPSRGLEWLGRTYYRSKWYNDYAVFVKSRIILNPDTSKNQFSLQLNSVTPEDTAVYYCARSGYFVEYFQHWGQGTLVTVSS	ARSGYFVEYFQH	0.00156231	0	0	0.772634	1	1	0.349668	0	0	0.657972	1	0	0.409145	0	0	0.991685	1	0.125983	0	0.352746	0	0.0615258	0
198	201	3	6	202	high_non-spec_97991	0	QAVVTQEPSLTVSPGGTVTLTCGSSPGAVTSGHYPYWFQQKPGQAPRTLIYDTTNKPSWTPARFSGSLLGGKAALTLSGAQPEDEAEYYCLLSYSGARPVFGGGTQLTVL	QVQLQQSGPGLVKPSQTLSLACAISGDSVSSNIAVWNWIRQSPSRGLEWLGRTYYRSKWYYDYVVSVKSRITINPDTSKNQFSLQLNSVTPEDTAVYYCARAKGSGTDFDYWGQGTLVTVSS	ARAKGSGTDFDY	0.0563738	0	0	0.101934	0	0	0.792371	1	0	0.913027	1	1	0.152016	0	0	0.995451	1	0.63	1	0.418401	0	0.784831	1
43	43	4	6	43	high_non-spec_97992	0	QPVLTQSASVSGSPGQSITISCTGTSSDVGGYKYVSWFQQHPGKAPKLMIYDVSNRPSGVPGRFSGSKSGNTASLIISGLQTEDEADYYCNSYTSRNTFVFGTGTKLTVL	QVQLQQSGPGLVKPSQTLSLTCAISGDSVSSNSAGWTWIRQSPSRGLEWLGRTYYKFKWYYDYAVSVKSRITINPDTSKNQFSLHLNSVTPEDTTVYYCARGQLWTNWHFDLWGRGTLVTVSS	ARGQLWTNWHFDL	0.00155339	0	0	0.00131579	0	0	0.0897597	0	0	0.0835634	0	0	0.426814	0	0	0.967832	1	0.0125252	0	0.123837	0	0.00157933	0
39	39	3	6	39	high_non-spec_97993	0	QPVLTQSPSVSEAPRQRVTISCSGSNSNIGNNAVNWYQQLPGEAPKLLIYYDDLLPSGVSDRFSGSRSGTSASLAISGLQSEDEAAYYCAAWDDRLNAAVFGGGTQLTVL	QVQLQQSGPGLVKPSQTLSLTCAISGDSVSSNSGAWNWIRQSPSRGLEWLGRTYNRARWYYDYAVSVKSRITINPDTSKNQFSLQLNSVTPEDTAMYYCGRARESRYFDLWGRGTLVTVSS	GRARESRYFDL	0.00422856	0	0	0.00249703	0	0	0.957564	1	1	0.857435	1	0	0.577865	1	0	0.992977	1	0.0100867	0	0.181718	0	0.0342086	0
698	736	3	6	758	high_non-spec_97994	0	EIVLTQSPGTLSLSPGERATLSCRASQSISSYLVWYRQKPGQAPRLLIYDTSKRATGIPIRFSGSGSGTDFTLSISSLEPEDFAVYYCQQRSSWPFTFGQGTRLEIK	QVQLQQSGPRLVKPSQTLSLTCAISGDSVSSNIAAWNWIRQSPSRGLEWLGRTYYRSKWYYDYAVSVKTRIVFSPDTSKNQFSLQLNSVTPEDTAVYYCVRRAHNSVSNWFDPWGQGTLVTVSS	VRRAHNSVSNWFDP	0.00103602	0	0	0.00117041	0	0	0.00968041	0	0	0.00147003	0	0	0.00212009	0	0	0.901535	1	0.00033185	0	0.0490217	0	0.00103946	0
47	47	3	6	47	high_non-spec_97995	0	QPVLTQSASVSGSPGQSITISCTGTSSDLGTYNIVSWYQQHPGKAPKLIIYEVRKRPSGVSDRFSASKSGNTASLTISGLQAEDEADYHCATYDDSLNGYVFGTGTKLTVL	QVQLQQSGPGLVKPSQTLSLTCAISGDSVSGNSAGWTWIRQSPSRGLEWLGRTYYKFKWYYDYAVSVKSRITINPDTSKNQFSLHLNSVTPEDTAIYYCARFSGWLGTGDCWGQGTLVTVSS	ARFSGWLGTGDC	0.00162062	0	0	0.0018785	0	0	0.467101	0	0	0.126781	0	0	0.800246	1	1	0.99303	1	0.024305	0	0.182483	0	0.0024866	0
181	183	5	114	183	high_non-spec_97996	0	DIRVTQSPSSLSASVGDRVTITCRASQNIGSFLNWYQQKPGKAPKLLIYTPSTLHSGVPTRFTGSGSGTDFTLSISSLQPEDFATYSCQQTYSTPWTFGQGTKVEIK	QVQLVESEGGVVQPGRSLRLSCATSGFIFNNYGMHWVRQAPGKGLEWVAVIWYDGSNKYYGDSVKGRFTISRDNSKNTLYLQMNSLRAEDTAVYYCAKCFYHDDYLFYYFHAMDVWDPGTTVTVSS	AKCFYHDDYLFYYFHAMDV	0.00207011	0	0	0.314063	0	0	0.922108	1	1	0.203274	0	0	0.00198391	0	0	0.983603	1	0.0124663	0	0.174452	0	0.00267724	0
17	17	11	16	17	high_non-spec_97997	0	QSALIQPASVSGSPGQSITISCTGTSSDVGGYNSVSWYQQHPGKAPKLMIYDVSNRPSGVSNRFSGSKSGNTASLTISGLQAKDEADYYCSSYTSSHTRVFGTGTKLTVL	QVQLQESGPGLVKPSETLSLTCSVSGGSMRSNDYYWNWIRQPPGKGLEWIGNVFHTGPTRYNPSLKSRVTISGDTSKNQFSLELSSVTAADTGVYYCARLGRGFTRGLDRREVYYYATDVWGQGTTVTVSS	ARLGRGFTRGLDRREVYYYATDV	0.00810108	0	0	0.00144808	0	0	0.655341	1	0	0.141517	0	0	0.00182305	0	0	0.328272	0	0.0708707	0	0.222474	0	0.0207976	0
20	20	13	18	20	high_non-spec_97998	0	QSALIQPASVSASPAQSITISCSGTSGFVGTYNLVSWYQQHPGKAPKLILYEGLKRPSGVSNRFSGSTSDNMASLTISGVQADDEADYYCSSYTSSSIAVFGGGTQLTVL	QVQLQESGPGLVKPSETPSLSCSVSGASIRSFYWSWVRQVPGKGLEWIGYMFHSGSSNYNPSLKSRVSISVDTSKSQFSLSLSSVTTADTAVYYCARQRASTTFDSWGQGTLIIVSS	ARQRASTTFDS	0.00217231	0	0	0.0206275	0	0	0.142502	0	0	0.432624	0	0	0.743727	1	1	0.976156	1	0.283057	0	0.399099	0	0.0817603	0
3660	4012	4	2291	4271	high_non-spec_97999	0	QSALIQPPSASGSPGQSVTISRTGTSSDFGGYNYVSRYQQHPGKAPKLMIYDVTYRSSGVSSRFSGSKSGNTASLIISGLQTEDEADYYCSSYTSTSSYVFGTGTKLTVL	QVQLQQSGPGLVKPPQTLSLTCAISGDSVSTRSSAWNWIRQSPWRGLEWLGRTYYKNKWYTDYAGSVKSRITINSDTSKNQFSLQLKSVTPEDTAIYYCVRGVHRSGARFDPWGQGTLVTVSS	VRGVHRSGARFDP	0.00105165	0	0	0.0012373	0	0	0.00981277	0	0	0.00171933	0	0	0.00266246	0	0	0.173378	0	0.0395049	0	0.285779	0	0.00103947	0
199	202	4	19	203	high_non-spec_98000	0	EIVLTQSPGTLSLSPGERASLSCRASQSVSSRYLAWYQQRPGQAPRLLIYGASSRATGIPDRSSGSGSGTDITLTISRLEPEDFAVYYCQQHGSSPFTFGRGTKVDIK	QVQLQQSGPGLVKPSQTLSLTCVISGDSVSSNSAAWNWIRQSPSRGLEWLGRTYYRSKWFYDYAASVKSRIIINPDTSENQFSLQLNSVTPEDTAVYYCTRKHREAWFFDLWGRGTLVTVSS	TRKHREAWFFDL	0.00124252	0	0	0.00120129	0	0	0.00139189	0	0	0.002631	0	0	0.0165358	0	0	0.566977	1	0.025802	0	0.233737	0	0.00438825	0
9	9	6	8	9	high_non-spec_98001	0	QSALTQHASVSGSPGQSITISCTGSSSDTDDFKYVSWFQQHPGKAPKLLIYDVSNRPSGVPSRFSGSKSGNTASLTISGLQAEDEAAYYCNSYTNTASPVVFGGGTKLTVL	QVQLQESGPGLLKPSETLSLTCTVSGGFISPYHWSWIRQPPGRGLEWIGYIHYTGSTNYSPPLKSRVTTSVDTSKNQFSLKLRSLTAADTAVYYCARYRVGSPVWGSHRESWYFDLWGRGTLVTVSS	ARYRVGSPVWGSHRESWYFDL	0.0013389	0	0	0.00169267	0	0	0.218528	0	0	0.00315431	0	0	0.0259594	0	0	0.843747	1	0.0178732	0	0.200324	0	0.00543104	0
749	1845	3	6	1926	high_non-spec_98002	0	DIRVTQSPSSLSASIGDRVTITCQASQDISSVLNWYQQKPGKAPKLLIYGASTLETGVPPRFSGRRSGTDFTLTISSLQPDDIATYYCQQCDDVPFTFGPGTKVDIK	QVQLQQSGPGLVKPSQTLSLTCVVSGDSVSSNIWNWIRQSPSRGLEWLGRTYYRSKWYNDYAVSVKSRITINPDTSKNQFSLQLNSVTPEDTAVYYCARGPGTGVDYWYFDLWGRGTLVTVSS	ARGPGTGVDYWYFDL	0.716698	1	1	0.122606	0	0	0.831599	1	1	0.544731	1	0	0.923857	1	1	0.981044	1	0.38124	0	0.404503	0	0.214042	0
146	147	52	92	147	high_non-spec_98003	0	QPVLTQSPSASGTPGQRVTISCSGSSSNIGSNTVNWYQQLPGTAPKLLISSNNQRPSGVPDRFSGSKSDTSASLAISGLQSEDEADYYCAAWDDSLNGPVFGGGTQLTVL	QVQLQQSGPGLVKPSQTLSLTCAISGDSVSSNSAAWNWIRQSPSRGLEWLGWTYYRFKWFNDYAASVKSRIDIRADTSGNHVSLQLNSVTPDDTALYFCARGEPRRAGRMDSWGQGTLVTVSS	ARGEPRRAGRMDS	0.178156	0	0	0.00340855	0	0	0.308659	0	0	0.68737	1	0	0.649938	1	0	0.96393	1	0.0913799	0	0.333736	0	0.00572593	0
21	21	43	19	21	high_non-spec_98004	0	QAVVTQEPSLTVSPGGTVTLTCGSSTGAVTSGHYPHWFQQKPGQAPRTLIYDTTNKDSWIPARFSGSLLGGKAALTLSGAQPEDEAEYFCLVSFNGPWVFGGGTQLTVL	QVQLQQSGPGLVKPSQTLSLTCAISGDSVSTNRAAWNWIRQSPSRGLEWLGRTFYNSKWNYQYPKSVAGRVNIKPDTSKNQFSLQLNSVTPDDTAVYYCARAKVLLWFREFSWFDPWGQGTLVTVSS	ARAKVLLWFREFSWFDP	0.00145453	0	0	0.00129065	0	0	0.405648	0	0	0.502535	1	0	0.419435	0	0	0.860267	1	0.0464953	0	0.193638	0	0.00912295	0
829	875	3	4	2116	high_non-spec_98005	0	EIVLTQSPGALSLSPGERATLSCRASQSINSNLAWYQQKPGQAPRFLIHGASTRATGIPARFSGSGSGTEFTLTISSLQSEDFAIYYCQQYNKWPSFTFGPGTKVDIK	QVQLQESGPGLVKPSETLSLTCAISGDSVSSNSAAWNWIRQSPSRGLEWLGRTYYRSKWYNDYAVSVKSRVTINPDTSKNQFSLQLNSVTPEDTAVYYCARVKAALFDPWGQGTLVTVSS	ARVKAALFDP	0.00127466	0	0	0.00201517	0	0	0.0224758	0	0	0.268049	0	0	0.0990235	0	0	0.985335	1	0.00413953	0	0.153098	0	0.00399412	0
3212	3506	5	1522	3719	high_non-spec_98006	0	EIVLTQSPGTLSLSPGERATLSCRASQSVTNNYLAWYQQKPGQAPRLLIYGASSRATGIPDRFGGSGSGTDFTLTIKRLEPEDFAVYYCQKYGSSPITFGQGTRLEIK	QVQLVESEGGVVQPGRSLRLSCAASGFTFSSYAMHWVRQAPGKGLEWVAVIFYDGTNKYYADSVRGRFTISRDNSKNTLYLQMSSLRGDDTAMYYCAKDQLRTGPFGSHILWAADYWGRGTLVTVSS	AKDQLRTGPFGSHILWAADY	0.00133385	0	0	0.017422	0	0	0.746743	1	0	0.119854	0	0	0.00359286	0	0	0.961369	1	0.0308009	0	0.198784	0	0.00150504	0
304	309	61	182	311	high_non-spec_98007	0	SYVLTQPPSVSVSPGQTASITCSGEKLGDKYACWYQQKPGQSPVLVIYEDSKRPSGIPERFSGSSSGNTATLTISGTQAMDEADYYCQAWDSSTYVFGSGTKLTVL	QVQLQQWGAGLLKPSETLSLTCAVYGGSFSAYYWIWIRQDPGKGLEWIGEINHSGNTNYNPSLRSRFTISVDTPKKQFSLKLNSVAAADTAVYYCARGRSWAFDIWGQGTMVTVSS	ARGRSWAFDI	0.227308	0	0	0.0201723	0	0	0.902351	1	1	0.897113	1	1	0.974643	1	1	0.951621	1	0.478255	0	0.347991	0	0.334113	0
351	359	43	209	363	high_non-spec_98008	0	ETTLTQSPAFMSATPGDKVSISCKASRDIDDDLNWYQQKPGEAAISIIQEATTLVPGIPPRFSGSGYGTDFTLTINNIESEDAAYYFCLQHDDVPYTFGQGTKLEIK	QVQLQQSGPGLVKPSQTLSLTCAISGHSVGSSNAAWNWIRQSPSRGLEWLGRIFYRSKWYNDYAVSLISRITINVDTSKNHFSLHLRAVAPEDTAVYYCAREGEYNSPLHFDLWGRGTLVTVSS	AREGEYNSPLHFDL	0.00900305	0	0	0.336316	0	0	0.955539	1	1	0.902602	1	1	0.78855	1	1	0.991887	1	0.261845	0	0.388488	0	0.0270475	0
142	143	4	90	143	high_non-spec_98009	0	QAVVTQEPSLTVSPGGTVTLTCGSSTGTVTSSHNPYWFQQKPGQAPRTLIYGTNNKHSWTPARFSGSLLGGKAALTLSGAQPEDEADYYCLLSYSGVGAVFGGGTQLTVL	QVQLQESGPRLVKPSQTLSLTCAISGDSVSNKSAAWNWIRQSPSRGLEWLGRTYYRSKWYNRYAESVRGRVAINPDTSKNQFSLQLNSVSPEDTAIYYCVRGGSEGWPFDFWGQGTLVTVSS	VRGGSEGWPFDF	0.882185	1	1	0.0016155	0	0	0.122146	0	0	0.393047	0	0	0.178434	0	0	0.9966	1	0.39855	0	0.33808	0	0.583621	1
550	577	118	206	594	high_non-spec_98010	0	DIRVTQSPDSLAVSLGERATINCKSSQSVLYSSNNKNYLAWYQHKPGQPPKLLISWASNRESGVPDRISGSGSGTDFALIISSLQAEDVAVYYCQQYYTSPYTFGQGTKLEIK	QVQLQESGPGPVKPSQTLSLTCTVSGGYLNIGGHYWSWIRQFPGKGLEWTGYIYYSGTTDYNPSLRGRAIMSVDTSKKQFSLNLSSVTAADTAVYYCARGGYSGYFYWYFDLWGRGTLVTVSS	ARGGYSGYFYWYFDL	0.00133817	0	0	0.00237097	0	0	0.369404	0	0	0.023046	0	0	0.209633	0	0	0.973181	1	0.00676737	0	0.119209	0	0.00921396	0
135	136	26	124	371	high_non-spec_98011	0	QAVVTQEPSFSVSPGGTVTLTCGLSSGSVSTSYYPSWYQQTPGQAPRALIYSTDIRSSGVPDRFSGSILGNKAALTITGAQADDESDYYCVLYMGGGISVFGGGTQLTVL	QVQLQQSGPGLVTPSQSLSLTCAISGDSVTSNSAAWNWIRQSPSRGLEWLGRTYYRSKWFSDFAVSVRSRISFNPDTSKNLFSLQLYSVTPEDTAVYFCARRPTGPWSYGLDVWGQGTMVTVSS	ARRPTGPWSYGLDV	0.805142	1	1	0.403301	0	0	0.288504	0	0	0.458786	0	0	0.395488	0	0	0.980238	1	0.539554	1	0.417559	0	0.519962	1
16	16	4	15	16	high_non-spec_98012	0	DIRLTQSPSSLSASVGDRVTFTCRASQSISSYLNWFQQKPGKAPRLLIYSASSLHNGVPSRFSGRGSGTDFTLTISSLQPEDFATYYCQQSYSTPCTFGPGTKVDIK	QVQLQQSGPGLVKPSQTLSLTCAISGDSVSSNSAVWSWIRQSPSRGLEWLGRIYYRSWWYNNYAVSVKSRIAINPDTSKNQFSLQLNSVTPEDTAVYYCARAGVVTHISGFFYYYYGMDVWGQGTTVTVSS	ARAGVVTHISGFFYYYYGMDV	0.00112733	0	0	0.00124847	0	0	0.130737	0	0	0.00152121	0	0	0.0261473	0	0	0.664989	1	0.00135242	0	0.0959902	0	0.000773611	0
117	118	4	6	118	high_non-spec_98013	0	QPVLTQSPSVSAAPSQRVTISCSGSSSNIGDTGVNWYQHVSGKAPKLIIFFDDLLSSGVSDRFSGLNSGTSASLAISGVQPEDEADYYCAAWDNHLNGWVFGGGTKLTVL	QVQLQQSGPGLVKPSQTLSLTRAISGDSVSSNSAAWNWIRQSPSRGLEWLGRTYYRSKWYNDYALSVKSRITIKPDTSKNQFSLQLNSVTPEDTAVYYCARVLITAGHEYFQNWGQGTLVTVSS	ARVLITAGHEYFQN	0.0100381	0	0	0.0067539	0	0	0.564154	1	0	0.825649	1	0	0.640778	1	0	0.994044	1	0.169951	0	0.362916	0	0.412489	0
41	41	22	31	41	high_non-spec_98014	0	QSVLTQPPSASGSPGQSVTISCTGSSSDVGGYDSVSWYQQYPGRAPKLLIFEVTKRPSGVPDRFSGSKSGDTASLTVSGLQAEDEGDYYCSSYAGSNNLAVFGTGTKLTVL	QVQLQQSGPGLVKPSQTLSLTCAISGDSVSSDSGVWNWIRQSPSRGLEWLGRTYRGSQYYNDDIWSVKSRLTINPDTSKNQFSLKLNSVTAADTAVYYCARVGRRHCSGGSCRTRWFLDLWGRGTLVTVSS	ARVGRRHCSGGSCRTRWFLDL	0.00261783	0	0	0.00327559	0	0	0.201283	0	0	0.00264089	0	0	0.287088	0	0	0.0396835	0	0.0215235	0	0.189998	0	0.00327041	0
1279	1367	4	6	2993	high_non-spec_98015	0	EIVMTQSPATLSLSPGERATLSCRASQSVSTRLAWYQQKPGQAPRLLIYGASSRATGIPDRFTGSGSGTDFTLTVSRLEPEDFAVYYCQKYNSAPRTFGQGTRLEIK	QVQLQQSGPGLVKPSQTLSLTCAISGDSVSSNTAAWTWIRQFPSRGLEWLGRTYYRSKWYNDYALSVKSRITINPDTSKNQFSLQLNSVTPEDTAVYYCARDGSPFSGGNYFYFQYWGQGTLVTVSS	ARDGSPFSGGNYFYFQY	0.00113123	0	0	0.00160228	0	0	0.312035	0	0	0.00791036	0	0	0.00308494	0	0	0.975404	1	0.00659026	0	0.126877	0	0.000876628	0
64	65	4	21	65	high_non-spec_98016	0	DIRVTQSPSSLSASVGDRVTITCRASQGIRNDLGWFQQKPGKAPKLLIYAASRLQSGVPSRFSGSGSGTEFTLTISSLQPEDFATYYCLQQNSYPRTFGQGTKVEIK	QVQLQQSGPGLLKPSQTLSLTCAISGDSVSSKGAAWNWIRQSPSRGLEWLGRTYYRSKWYNDYALSLKSRITINPDTSKNQFSLQLNSATPEDTAVYYCASSNGWQQSHWYFDLWGRGTLVTVSS	ASSNGWQQSHWYFDL	0.00115924	0	0	0.00119957	0	0	0.00642137	0	0	0.00166411	0	0	0.0258111	0	0	0.961037	1	0.00304929	0	0.0742887	0	0.000194203	0
445	459	4	6	469	high_non-spec_98017	0	QSALIQPASVSASPAQSITISCSGTSGFVGTYNLVSWYQQHPGKAPKLILYEGLKRPSGVSNRFSASKSGNTASLTISGLQAEDEADYHCATYDDSLNGYVFGTGTKLTVL	QVQLQQSGPGLVKPSQTLLLTCAISGDSVSSNSAAWNWIRQSPSRGLEWLGRTCYRSKWFYDYVLSVKSRITINPDTSQNQFSLQLNSVTPEDTALYYCARSRQGTSPRFRHLFDPWGQGTLVTVSS	ARSRQGTSPRFRHLFDP	0.00117305	0	0	0.0012775	0	0	0.109337	0	0	0.00529487	0	0	0.00298296	0	0	0.0914129	0	0.00504081	0	0.161467	0	0.00027756	0
1516	1627	4	927	1694	high_non-spec_98018	0	QSALTQPASVSGSPGQSITISCTGTSSDVAGYNYVSWYQQHPGKAPKLMIYDVSDRPSGVSNRFSGSKSGNTASLTISGLQPEDEADYYRSSFTRFTTRVFGGGTKLTVL	QVQLQQSGPGLVTPSQTLSLTCGISGDSVSSSSAAWNWIRKSPSRGLEWLGRTYYRAKWYHDYAVSLKSRITINPDTSKNHFSLQLNSVTPEDTGVYYCARERVTMVREVIITNYGMDVWGQGTTVTVSS	ARERVTMVREVIITNYGMDV	0.00296641	0	0	0.00571384	0	0	0.294651	0	0	0.0062106	0	0	0.0610405	0	0	0.955407	1	0.14772	0	0.333044	0	0.560354	1
649	684	40	63	704	high_non-spec_98019	0	DIRLTQSPSSLSASVGDRVTFTCRASQSISSYLNWFQQKPGKAPRLLIYSASSLHNGVPSRFSGRGSGTDFTLTISSLQPEDFATYYCQQSYSTPFTFGPGTKVDIK	QVQLQQSGPGLVNPSQTLSLTCAISGDSVPRNSAGWHWIRQFPSRGLEWLGMTYFRGRWLYDYAESVKSRITINPDTSKNRFSLQLNSVSPEDTAIYYCARRAGRGVDYWGQGTLVTVSS	ARRAGRGVDY	0.00105638	0	0	0.00114435	0	0	0.128774	0	0	0.0015016	0	0	0.00222199	0	0	0.779566	1	0.00662793	0	0.156816	0	0.000776402	0
153	154	27	95	154	high_non-spec_98020	0	QSVLTQPASVSGSPGQSITISCTGTSSDVGRYNLVSWYQQHPDKAPKLLIYGASNRATGIPDRFSGSGSGTDFTLTISGLEPEDFAVYFCHYFGSSFGQGTKLEIK	QVQLQESGQGLVKPSETLSLTCTVSGGSISSYYWSWIRQPAGKGLEWIGRIYRSGSTNYNPSLKSRVSMSVDASKNQFSLKLKSVTAADTAMFYCARETYSSGWFASDWYFDLWGRGTLVTVSS	ARETYSSGWFASDWYFDL	0.00243605	0	0	0.00192812	0	0	0.130507	0	0	0.0433362	0	0	0.508578	1	0	0.923722	1	0.0189505	0	0.145878	0	0.0651647	0
1838	1980	3	6	2064	high_non-spec_98021	0	QSVLTQPASVSGSPGQSITISCTGTSNDVGSYNLVSWYQQYPGKVPKVIIYEGSKRPSGVSDRFSGSRSGNTASLTISGVQAEDEANYYCCSYANSNIFGAVFGGGTQLTVL	QVQLQESGPGLVKPSQTLSLTCAISGDSVSSNSGAWNWIRQSPSRGLEWLGRTYYRSKWYNDYAVPVKSRITINPDTSKNQFSPQLNSVTPEDTAVYYCARDRVGVGYFHLWGRGTLVTVSS	ARDRVGVGYFHL	0.00157449	0	0	0.0625194	0	0	0.0729544	0	0	0.0972169	0	0	0.447029	0	0	0.982873	1	0.0381481	0	0.218523	0	0.0815533	0
4	4	35	4	4	high_non-spec_98022	0	EIVLTQSPGTLSLSPGETATLSCRASQTVTSNFLAWFQQKPGQAPRLLIYGASTRAPGIPDRFSGSGSGTTFTLTISRLEPEDFAVYYCQQYDDFPRTFGQGTKVEIK	QVQLQQSGPGLVRPSQTLSLTCVISGDSVSSNIGAWNWIRQSPSRGLEWLGRTFYRSKWYNRYAESVRGRVAINPDTSKNQFSLQLNSVSPEDTAIYYCARVGRGFNYANFDHWGQGTLVTVSS	ARVGRGFNYANFDH	0.919065	1	1	0.00167204	0	0	0.0315055	0	0	0.00170189	0	0	0.00427778	0	0	0.938732	1	0.537712	1	0.352695	0	0.0724772	0
52	52	3	37	52	high_non-spec_98023	0	EIVLTQSPGTLSLSPGGRATLSCRASQSVSSSFLAWYQQKPGQAPRLLIYATSRRATDIPDRFSGSGSGTDFTLTISRLEPEDFAVYYCQQSGTSRTFGQGTKVEIK	QVQLQQSGPGLVTPSQTLSLTCAISGDSVSSNSGAWNWIRQSPSRGLEWLGRTYYRSKWYNNYAVSVKSRIAINPDTSKNQVSLQLNSVTPEDMAVYYRARGQWDYTRFDSYSGMDVWGQGTLVTVSS	ARGQWDYTRFDSYSGMDV	0.00581659	0	0	0.00128161	0	0	0.661445	1	0	0.0015928	0	0	0.00775711	0	0	0.942943	1	0.402938	0	0.376232	0	0.702579	1
3530	3866	57	15	4110	high_non-spec_98024	0	EIVMTQSPGTLSLSPGDRATLSCRASQSVSSNYLAWYQQKPGQAPRLLIYRASSRATGIPDRFSGSGSGTDFTLTISRLEPEDFAVYHCQQYGNSPLVSFGPGTKVDIK	QVQLQQSGPGLVKPSQTLSLTCAISGDSVSSNSDAWNWIRQSPSRGFEWLGRTYYRSQWYTDYAVSMKSRIAINPDTPKNQFSLKLKSVTAADTAVYYCARGVDAYKTGYWGQGTLVTVSS	ARGVDAYKTGY	0.00113137	0	0	0.00136182	0	0	0.0428463	0	0	0.00884994	0	0	0.19655	0	0	0.985096	1	0.0076664	0	0.110346	0	0.00918716	0
548	574	4	204	591	high_non-spec_98025	0	ETTLTQSPAFMSATPGDRVNISCKASQDIDDDVCWYQRKPGEAPILILQESTVLLPGIPPRFSGSGYGSDFTLTINNMQSEDAAYYFCLQHDSFPFTFGQGTKLEIK	QVQLQQSGPGLVKPSQTLSLTCAISGDSVSSNSAGWTWIRQSPSRGLEWLGRTYYRSKWYFDYGPSVKSRLTFNPDTSKNQFSLELNSVTPEDSAVYYCVRLKWSPKGFDYWGQGTLVTASS	VRLKWSPKGFDY	0.0017665	0	0	0.00451272	0	0	0.976182	1	1	0.917042	1	1	0.696724	1	0	0.330144	0	0.452685	0	0.442082	0	0.007408	0
110	111	4	263	111	high_non-spec_98026	0	SYVLTQPPSASGTPGQRVTISCSGSSSNIGSNTVNWYQQLPGTAPKLLISSNNQRPSGVPDRVSGSKSDTSASLAISGLQSEDEADYYCAAWDDSLNGPVFGGGTQLTVL	QVQLQQSGPGLVKPSQTLALTCAISGDSVSSNNAAWNWIRQSASRGLEWLGRTYYRSKWYNNYAVSVKSRIAINPDTSKNQFSLQLNSVIPEDTAVYYCARVGTCGSSRCSNWFDPWGHGTLVTVSS	ARVGTCGSSRCSNWFDP	0.00151651	0	0	0.00446534	0	0	0.619852	1	0	0.197147	0	0	0.150272	0	0	0.993165	1	0.0690567	0	0.275376	0	0.0374041	0
1171	1244	306	740	1287	high_non-spec_98027	0	SYELTQPPSASGTPGQRVTISCSGSSSNIGSYPVHWYQHLPGTAPKLLIYSNNQRPSGVPDRFSGSKSGTSASLAISGLQSEDEADYYCAAWDGGLNGRYVFGTGTKVTVL	QVQLQQSGPGLVKPSQTLSLTCAISGDNVSHSTTAWSWIRQSPSRGLEWLGRTLYRSRWYNEYADSVKRRIMFSPDTSKNQFSLHLNSVTPEDTAVYYCARGRGGGWYMGGSEYFHHWGQGTLVTVSS	ARGRGGGWYMGGSEYFHH	0.00109802	0	0	0.00152396	0	0	0.0283274	0	0	0.00123929	0	0	0.00154658	0	0	0.527435	1	0.00326275	0	0.103359	0	0.00204795	0
420	432	231	444	438	high_non-spec_98028	0	QSVLTQPASVSGSPGQSITISCTGTNSDVGSYNLVSWYQQHPGKAPKLMIYEVTKRPSGVSNRFSGSKSGNAASLTISGLQAEDEADYYCCSYAGSSTLVFGGGTKLTVL	QVQLQQSGPGLVKPSQTLSLTCAISGDSVFTSGVAWNWFRQSPSRGLEWLGRTFHRSRWYYDFATSMNGRVIVTPDTSENQFSLYLSSVTPEDTAVYYCARASGWYSYFDSWGQGTLVTVSS	ARASGWYSYFDS	0.783961	1	1	0.00363154	0	0	0.155114	0	0	0.244524	0	0	0.00937698	0	0	0.988786	1	0.141964	0	0.311816	0	0.0574904	0
191	193	69	116	193	high_non-spec_98029	0	QPVLTQPASVSGSPGQSIAISCTGTRTDVGSYNLVSWYQQHPGKAPKLLIYEDIKRPSGVSDRFSGSVSGYTASLTISGLQAEDEADYYCCSYAGSYTYAVFGGGTQLTVL	QVQLQQSGPGLVKPSQTPSLTCAISGDSVSSDSIAWTWIRQPPSRGLEWLGRIFYKSKFYYDYAVSVKSRITINPDTSNNQFSLQLSSVTPEDTAVYYCARGDYQLLVGAFHIWGQGTMVTVSS	ARGDYQLLVGAFHI	0.380339	0	0	0.775925	1	1	0.462258	0	0	0.909822	1	1	0.760162	1	1	0.984973	1	0.501046	1	0.404408	0	0.0173828	0
142	143	43	90	143	high_non-spec_98030	0	QPVPTQSPSASASPGSSVKLTCTLSSGHRSYIIAWHQQEPGKAPRYLMIVEGSGSYKKGSGVPDRFSGSSSGADRYLTISNLQFEDEADYHCETWDGNARVFGGGTQLTVL	QVQLQQSGPGLVRPSQTLSLTCVISGDSVSSNIGAWNWIRQSPSRGLEWLGRTFYRSKWYNRYAESVRGRVAINPDTSKNQFSLQLNSISPEDTAIYYCARGGSEGWPFDFWGQGTLVTVSS	ARGGSEGWPFDF	0.0213029	0	0	0.00194782	0	0	0.00582022	0	0	0.00216241	0	0	0.00656429	0	0	0.995579	1	0.22623	0	0.326874	0	0.00642641	0
924	975	3	4	1004	high_non-spec_98031	0	QPVLTQSPSVSGAPGQRVTISCTGSSSNIGAGYDVHWYQQLPGTAPKLLIYGNSNRPSGVSDRFSGSKSGTSASLAITGLQAEDEADYYCQSYDSSLSAYAVFGGGTQLTVL	QVQLQQSGPGLVKPSQTLSLTCAISGDSVSSNSAVWNWIRQSPSRGLGWLGRTYYRSKWFNHYAESVKSRITINPDTSKNQFSLQLNSVTPEDTAVYYCAREGEGGQAYFQHWGQGTLVTVSS	AREGEGGQAYFQH	0.00633526	0	0	0.984841	1	1	0.537709	1	0	0.137065	0	0	0.905422	1	1	0.993687	1	0.0452574	0	0.212709	0	0.0176456	0
4	4	31	4	4	high_non-spec_98032	0	DIVMTQTPGTVSLSPGERATLSCRASQSVGRNYLAWFQQKPGQAPRLLIYGASSRTTAIPYRFSGSGSGTDFTLTISRLEPEDFAVYYCLQYGSSPWTFGQGTKLEIK	QVQLQQSGPGLVKPSQTLSLTCGISGDSVSANSVGWNWIRQSPSRGLEWLGRTFYRSKWNYNYAASVNSRITINPDTSKNQFSLHLNSVTSEDTALYYCARVGRGFNYANFDYWGQGTLVTVSS	ARVGRGFNYANFDY	0.00108034	0	0	0.00125512	0	0	0.0145543	0	0	0.00240544	0	0	0.0135287	0	0	0.96116	1	0.00343798	0	0.118557	0	0.000540694	0
1629	1745	246	491	1818	high_non-spec_98033	0	QAVVTQVPSLTVSPGGTVTFTCASSTGAVSRSYYPNWFQQKPGQAPRALIYTTDNRHSWTPARFSGSLLGGKAALTLSGVQPEDEAEYYCLLYYGGSWVFGGGTQLTVL	QVQLQESGPGLVKPSETLSLTCTVSGGSITNYYWSWIRQPPGKALEWLAHIFSTDEKSYSTSLKSRLTISKDTSKSQVVLTMTDMDPVDTATYYCARRIVKWFDPWGQGTLVTVSS	ARRIVKWFDP	0.00145384	0	0	0.13309	0	0	0.32227	0	0	0.985408	1	1	0.501184	1	0	0.983291	1	0.167795	0	0.280069	0	0.0184922	0
1133	1203	31	37	1246	high_non-spec_98034	0	EIVLTQSPVTLSLYPGERATLSCGASQSVGYHLAWYQHKPGQAPRLLIYDASTRAPGIPARFSGSGSGTDFTLTISSLEPEDFAVYYCQQRSNWPRTFGQGTKVEIK	QVQLQQSGPGLVKPSQTLSLTCAISGDSVSSNRAAWNWIRQSPSRSLEWLRRTYYWSKWYNNYAVSVKSRIAINPDTSKNQVSLQPNSVTPEDTAVYYCARGDCSGVGCPFDCWGQGTLVTVSS	ARGDCSGVGCPFDC	0.00179169	0	0	0.00115915	0	0	0.620366	1	0	0.000980875	0	0	0.0212572	0	0	0.991532	1	0.0651507	0	0.258865	0	0.0733619	0
3927	4307	3	6	4599	high_non-spec_98035	0	DIQMTQSPSSLSASVGDRITITCRASQTINSYLNWYQQKPGTAPNLLIYAASSLQSGVPSRFSGSGSATDFTLTISSLQPEDFATYYCQQSYTTPGTFAQGTKVEIK	QVQLQQSGPGLVKPSQTLSLTRAISGDSVSSNSGAWNWIRQSPSRGLEWLGRTYYRSKWYYDYALSVRSRITINPDTSKNQFSLHLNSVTPEDTAVYFCARGLESHWLDPWGQGTLVTVSS	ARGLESHWLDP	0.00766219	0	0	0.0934303	0	0	0.891033	1	1	0.815185	1	0	0.659715	1	0	0.940541	1	0.297321	0	0.303572	0	0.75463	1
22	22	4	21	22	high_non-spec_98036	0	EIVLTQSPGTLSLSPGERATLSCRASQSVSSSYLAWFQQRPGQAPRLLIYSASRRAPGIPDRFRGSGSGTDFTLTISRLEPEDFAVYSCHQYSTTLWTFGQGTKVEIK	QVQLQQSGPGLVKPSQTLSLTCVISGDSVLSNTAAWNWVRQSPSRGLEWLGRTYYRSKWYNDYAVSVKSRITINPDTSKNQFSLQLNSVTPEDTAVYYCARATIAVAGYWYFDLWGRGTLVTVSP	ARATIAVAGYWYFDL	0.00120847	0	0	0.00155317	0	0	0.0413657	0	0	0.00239667	0	0	0.139395	0	0	0.980664	1	0.00877673	0	0.117396	0	0.00389626	0
1334	1427	1116	2697	1478	high_non-spec_98037	0	EIVMTQSPGTLSLSPGERATLSCRASQSVSSSYLAWYQQKPGQAPRLLIYGASSRATGIPDRFSGSGSETDFTLTISRLEPEDFAVYYCHHYGSSPQTFGQGTKVEIK	QVQLQQSGPGLVKPSQTPSLTCAISGDRLSTSSVAWNWIRQSPSRGLEWLGRTFFETRWIYRYAVSVKSRITVTPDTSKNQFSLQLKSVTPGDTAVYYCAREDLERPPYNWFDLWGRGTLVTVSS	AREDLERPPYNWFDL	0.00426419	0	0	0.0011918	0	0	0.0338812	0	0	0.0105214	0	0	0.0163379	0	0	0.970003	1	0.0696361	0	0.240754	0	0.00286989	0
30	30	4	12	30	high_non-spec_98038	0	QSVLTQPASVSGSPGQSISISCTGTSSDVGGYNAVSWYQQHPGKAPKLMIYDVTKRPSGVSDRFSGSNSGDTASLTISGLQAEDEALYYCCSYTSSTTLVFGGGTKLTVL	QVQLQQSGPGLVKPSQTLSLTCAISGDSVSSHGAAWNWIRQSPSRGLEWLGKTYYRSKWYGDYAVYVKSRITINPDTSKNQFSLQLKSVTPEDTAVYYRTTHGTAGYFDLWGRGTLVTVSS	TTHGTAGYFDL	0.0443143	0	0	0.0102076	0	0	0.637709	1	0	0.0703629	0	0	0.0109246	0	0	0.992028	1	0.181281	0	0.417458	0	0.572839	1
44	44	3	5	44	high_non-spec_98039	0	EIVLTQSPGTLSLSPGERATLSCRASQSVSSSYLAWYQQKPGQAPRLLIYGASTRATGIPARFSGSGSGTEFTLTISSLQSEDFALYYCQQYNNWPPRGVTFGPGTKVDIE	QVQLQQSGPGLVKPSQTLSLTCAISGDSVSSNSVAWNWIRQSPSRGLEWLGRTYYSSKWYNDYAVSVKGRITINPDTSKNQFSLQLNSVTPEDTAVYYCGRGVSNIQHWGQGTLVTVSS	GRGVSNIQH	0.00220225	0	0	0.00170066	0	0	0.0163149	0	0	0.926137	1	1	0.620203	1	0	0.986709	1	0.00614037	0	0.148118	0	0.00410119	0
44	44	3	6	44	high_non-spec_98040	0	DIQVTQSPSSLSASVGDRVTITCRASQSTTGQLNWYQLKPGKAPKLLIQAASRLQTGVPSRFSGSESGTEFTLTINSLQREDFATYYCQQSHIIPYTFGQGTKVDIK	QVQLQQSGPGLVKPSQTLSLTCAISGDTVSSNRGVWSWIRQSPSRGLEWLGRTYFRSKWYNDYAVSVKGRITINPDTSKNQFSLQLNSVTPEDTAVYYCGRGVSNIQHWGQGTLVTVSS	GRGVSNIQH	0.00110393	0	0	0.00119674	0	0	0.0234733	0	0	0.0057358	0	0	0.0455752	0	0	0.972085	1	0.00664614	0	0.122122	0	0.000503928	0
47	47	3	4	47	high_non-spec_98041	0	QAVVTQEPSLTVSPGGTVTLTCGSSTGPVTSGQSPYWFQQRPGQAPRTLIYDTNKRHSWTPARFSGSLGGGKAALTLSGAQPEDEADYYCLLSYSGDKWVFGGGTQLTVL	QVQLQQSGPGRVKPSQTLSLTCAISGDSVSSNSAAWNWIRQSPSRGLEWLGRTFYRSKWYNDYAVSVKGRITINPDTSKNQFSLHLNSVTPEDTAIYYCARFSGWLGTGDCWGQGTLVTVSS	ARFSGWLGTGDC	0.00340212	0	0	0.00173698	0	0	0.0301206	0	0	0.474316	0	0	0.0275341	0	0	0.994033	1	0.0215103	0	0.150395	0	0.00322153	0
117	118	4	5	118	high_non-spec_98042	0	QSVLIQPRSVSGSPGQSVTISCTSSDVGRYKYVSWYQQHPGKAPKLIIYDVSKRPSGVPDRFSGSISGNTASLTISGLQAEDEADYYCSSYTSSSILGVFGGGTQLTVL	QVQLQQSGPGLVKPSQTLSLTCAISGDSVSSKTAAWNWIRQSPSRGLEWLGRTYLRSKWHYDYEVSVKSRITINPDTSKNQFSLQLNSVTPEDTAVYYCARVLITAGHEYFQNWGQGTLVTVSS	ARVLITAGHEYFQN	0.00129085	0	0	0.00251766	0	0	0.14953	0	0	0.0112297	0	0	0.00400476	0	0	0.984834	1	0.00935599	0	0.156244	0	0.000740387	0
577	608	3	6	625	high_non-spec_98043	0	QSDLTQPPSASGSPGQSVTISCTGTSSDIGAYNYVSWYQQHPGKAPKLIMFDVSHRPSGLSNRFSGSKSGNTASLTISGLQAEDEADYYCSSYTSSSTRVFGTGTKLTVL	QVQLQQSGPGLVRPSQTLSLTCVISGDSVSSNIGAWNWIRQSPWRGLEWLGRTYYGSKWYNDYAVSVKSRITINPDTSKNQFSLQLNSVTPEDTAVYYCARNMARGLIMGDSWGQGTLVTVSS	ARNMARGLIMGDS	0.0023688	0	0	0.00265374	0	0	0.422795	0	0	0.504832	1	0	0.153707	0	0	0.969468	1	0.0177026	0	0.181262	0	0.00786295	0
3038	3308	3	19	3503	high_non-spec_98044	0	SYELTQPPSVSVSPGQTARITCSGDALPKQYAYWYQQKPGQAPVLVIYKDSERPSGIPERFSGSSSGTTVTLTISGVQAEDEADYYCQSADSSAVFGGGTKLTVL	QVQLQQSGPGLVKPSQTLSLTCDISGDSVSSNSAAWNWIRQSPSRGLEWLGRTYYGSKWYNDYAVSVKSRIAINPDTSKNQFSLQLNSVTPEDTAVYYCARGGGNWIDGFFDWFDPWGQGTLVTVSS	ARGGGNWIDGFFDWFDP	0.961068	1	1	0.963127	1	1	0.954857	1	1	0.988795	1	1	0.860247	1	1	0.959197	1	0.612493	1	0.521794	1	0.561781	1
16	16	107	90	16	high_non-spec_98045	0	ETTLTQSPAFMSATPGDEVNISCKASQDIDDDMNWYQQKPGEAAIFIIQEATPLVPGIPPRPSGSGLGTVSPSHYKTYNLWMLHITSVEHGHFPHRTWQGTKLEIK	QVQLQQSGPGLVRPSQTLSLTCVISGDSVSSNIGAWNWIRQSPSRGLEWLGRTFYRSKWYNRYAESVRGRVAINPDTSKNQFSLQLNSVSPEDTAIYYCARAGVVTHISGFFYYYYGMDVWGQGTTVTVSS	ARAGVVTHISGFFYYYYGMDV	0.00828586	0	0	0.0884797	0	0	0.892436	1	1	0.0286494	0	0	0.155687	0	0	0.962246	1	0.502856	1	0.487114	0	0.00834612	0
52	52	3	37	52	high_non-spec_98046	0	QPVLTQSPSASGPPGQRVTISCSGSSSNIGSNNVNWYQQVPGAAPKLLIYSNIQRPSGVPDRFSGSKSGTSASLAISGLLSDDEADYYCATWDDSLDGLLFGGGTKLTVL	QVQLQQSGPGLVKPSQTLSLTCAISGDSVSTNIAAWNWIRQSPSRGLEWLGRTYLRSKWYNDYAVSVKSRITINPDTSKNQFSLQLNSVTPEDMAVYYRARGQWDYTRFDSYSGMDVWGQGTLVTVSS	ARGQWDYTRFDSYSGMDV	0.837843	1	1	0.94007	1	1	0.943343	1	1	0.58241	1	0	0.852407	1	1	0.995121	1	0.559684	1	0.477624	0	0.667543	1
414	426	3	6	432	high_non-spec_98047	0	QAVVTQEPSLTVSPGGTVTLTCGSSTGGVTISHWPHWFQQKPGQAPRTLISDTNNRQSWTPARFSGSLLGGKAALTLSGAQPEDEADYYCLLLYGGVVVFGGGTQLTVL	QVQLQQSGPGLVKPSQTLSLTCAISGDSVSSNSAGWNWIRQSPSRGLEWLGRTYYRSKWYFDYVVSVKSRITINPDTSKNQLSLQLNSVTPEDTAIYYCARGGLVRGAIPWFDPWGQGTLVTVSS	ARGGLVRGAIPWFDP	0.00336847	0	0	0.027296	0	0	0.510488	1	0	0.678708	1	0	0.331073	0	0	0.992777	1	0.0186251	0	0.162755	0	0.0502827	0
339	346	4	36	350	high_non-spec_98048	0	QTVVTQEPSLSVSPGGTVTLTCGLNSGSVSTSYYPSWYQQTPGQAPRTLIYSTNTRSSGVPDRFSGSILGNKAALTITGAQADDDSDYYCLLYMGSGISVFGGGTQLTVL	QVQLQQSGPGLVKPSQTLSLTCSISGDSVSSYSAAWNWIRQSPSRGLEWLGRTFCRSKCYYDYAVSVKSRMTINPDTSKNQFSLQLNSVTPEDTAVYYCARGGAGPRAGDFDLWGRGTLVTVSS	ARGGAGPRAGDFDL	0.00163551	0	0	0.0820479	0	0	0.872712	1	1	0.928091	1	1	0.2701	0	0	0.991091	1	0.0114415	0	0.125941	0	0.00313794	0
711	749	57	1448	771	high_non-spec_98049	0	DIQVTQSPSSLSASVRDRVTITCRASQSISNYLNWYQQKPGKAPKLLIYAASSLQSGVPSRFSGSGSGTDFALTISSLQPEDFATYYCQQSYSTLGAFGQGTKVEIK	QVQLQQSGPGLVRPSQTLSLTCAISGDSVSTNSDTWNWIRQSLSRGLEWLGRTYYRSKWYFDYAVSVKSRITINPDTSGNQVPLQLNSVTPEDTAVYYCARGPKYFLHWGRGTLVTVSS	ARGPKYFLH	0.00119807	0	0	0.00121083	0	0	0.014587	0	0	0.00371446	0	0	0.0690697	0	0	0.146122	0	0.0307358	0	0.190514	0	0.00161295	0
1518	1629	416	928	1696	high_non-spec_98050	0	NFMLTQPHSVSESPGKTVTISCTGSSGSIASNFVQWYQQYPGKAPKLMIYDVTERPSGVPDRFSGSKSGNTASLTISGLQAEDEADYYCCSYVGIYDFVFGTGTRLTVL	QVQLVQSGAEVKKPGSSVKVSCKTSGDTFRNFAISWVRQAPGLGLEWVGRIIPIIGRADYAQKFQGRVKITADKSTTTAYMELSSLISEDTALYYCARDPPPPSWVTPSAWYFGPWGRGTLVTVSS	ARDPPPPSWVTPSAWYFGP	0.0377344	0	0	0.00526451	0	0	0.815117	1	0	0.00486841	0	0	0.208164	0	0	0.990762	1	0.374067	0	0.385906	0	0.15143	0
108	109	3	21	109	high_non-spec_98051	0	QSVLIQPASVSGSPGQSITISCTGTSSDVGGYNYVSWYQQHPGKAPKLMIYEVSNRPSGVSNRFSGSKSGNTASLTISGLQAGDEADYYCFSYAGSDTWLFGGGTKLTVL	QVQLQQSGPGLVKPSQTLSLTCDISGDSVSSNSAAWNWIRQSPSRGLEWLGRTYYRSKWYNHFAVSVKSRIAINPDTSKNQVSLQLNSVTPEDTAVYYCASCGEDSRGYWYFDLWGRGTLVTVSS	ASCGEDSRGYWYFDL	0.00572312	0	0	0.944576	1	1	0.635009	1	0	0.324359	0	0	0.759677	1	1	0.995701	1	0.0265046	0	0.233063	0	0.0706338	0
143	144	3	4	144	high_non-spec_98052	0	EIVLTQSPGTLSLSPGEGATLSCRASQSVSNFVAWYQQKPGQAPRLLILLTSRRATGIPDRFSGSGSGTDFTLTISRLEPEDFAVYYCQQYGGPPITFGQGTRLEIK	QVQLQQSGPGLVKPSQTLSLTCAISGDSVSSNSAAWNWIRQSPSRGLEWLGRTYYRSKWYNDYAVSVKSRIIINPDTSKNQFSLQLKSVTPEDTAVYYCAIAKRGGYWYFDLWGHGTLVTVSS	AIAKRGGYWYFDL	0.275883	0	0	0.00132385	0	0	0.00409503	0	0	0.00110852	0	0	0.00193338	0	0	0.45363	0	0.174616	0	0.268528	0	0.574817	1
39	39	40	174	39	high_non-spec_98053	0	QPVLTQSPSASGTPGQRVTISCSGYSSNIGGHSVNWYQEVPGTAPKLLIYRNNQRPSGVPDRFSGSKSGNTASLTISGLQAEDEADYYCSSYTSTSTVFGGSTQLTVL	QVQLQQSGPGLVKPSETLSLTCAISGDSLSNQNAAWTWIRQSPSRGLEWLGRAYFRSRWHFDYALAVKSRITINPDTSKNQFSLQLNSVTPEDTAMYYCGRARESRYFDLWGRGTLVTVSS	GRARESRYFDL	0.00283817	0	0	0.00187812	0	0	0.244979	0	0	0.310078	0	0	0.00148393	0	0	0.989539	1	0.119348	0	0.274665	0	0.076466	0
843	892	4	19	917	high_non-spec_98054	0	QAVVTQEPSFSVSPGGTVTLTCGLSSASVSPSYYPSWYQQTPGQAPRTLIYSTNTRSSGVPDRFSGSILGNKAALTITRAQADDESVYYCMLYMGNGISVFGGGTQLTVL	QVQLQQSGPGLVKPSQTLSLTCAISGDTASSSNAAWNWIRQSPSRGLEWLGRTYYRSKWYNDYAVSVKSRITVNPDTSKNQFSLQLNSVTPDDTAVYYCARVGEYTSSWTAFHIWGQGTMVTVSS	ARVGEYTSSWTAFHI	0.46972	0	0	0.924179	1	1	0.827928	1	1	0.813398	1	0	0.00553479	0	0	0.993659	1	0.115003	0	0.24232	0	0.805026	1
2162	2330	3	6	2435	high_non-spec_98055	0	QSALIQPASVSGSPGQSITISCTGTSSDVGGYNSVSWYQQHPGKAPKLMIYDVSNRPSGVSNRFSGSKSGNTASLTISGLQAKDEADYYCSSYTSSHTRVFGTGTKLTVL	QVQLQQSGPGLEKPSQTLSLTCAISGDSVSSNSASWNWVRQSPSRGLEWLGRTFYRSKWYNDYAVSVRSRITINPDTSKNQLSLQLDSVTPEDTAVYYCARVRSYGDYATYWYFDLWGRGTLVTVSS	ARVRSYGDYATYWYFDL	0.0199977	0	0	0.0103842	0	0	0.582797	1	0	0.79775	1	0	0.0327131	0	0	0.978507	1	0.0329584	0	0.17529	0	0.0249437	0
146	147	52	92	147	high_non-spec_98056	0	ETTLTQSPATLSVSPGERATLSCRASQSVSSHLAWYQQKPGQAPRLLIYGASTRATGIPARFSGSGSGTEFTLTIGSLQSEDFAVYYCQQYDHWPPITFGQGTRLEIK	QVQLQQSGPGLVKPSQTLSLTCAISGDSVSSNSAAWNWIRQSPSRGLEWLGWTYYRFKWFNDYAASVKSRIDIRADTSRNHVSLQLNSVTPDDTALYFCARGEPRRAGRMDSWGQGTLVTVSS	ARGEPRRAGRMDS	0.00150944	0	0	0.00126065	0	0	0.00420383	0	0	0.00255799	0	0	0.00597883	0	0	0.780661	1	0.0219843	0	0.210856	0	0.00563508	0
58	59	1	43	59	high_non-spec_98057	0	DIRLTQSPSSLSASVGDRVTFTCRASQSISSYLNWFQQKPGKAPRLLIYSASSLHNGVPSRFSGRGSGTDFTLTISSLQPEDFATYYCQQSYSTPFTFGPGTKVDIK	EVQLVESGAEVKKPGSSVKVSCKASGGTFNSYAISWVRQAPGQGLEWMGRIIPILGLSNFAQKFQGRVTISADKSTSTAYMELISLRSDDTAVYYCARGKESYRAVGWYFDLWGRGTLVTVSS	ARGKESYRAVGWYFDL	0.00105953	0	0	0.00121166	0	0	0.0239041	0	0	0.00302469	0	0	0.0332624	0	0	0.739168	1	0.00133967	0	0.0882461	0	0.000409801	0
1591	1707	102	148	1776	high_non-spec_98058	0	DIRLTQSPSSLSASVGDRVTFTCRASQSISSYLNWFQQKPGKAPRLLIYSASSLHNGVPSRFSGRGSGTDFTLTISSLQPEDFATYYCQQSYSTPFTFGPGTKVEIK	QVQLQESGPGLVKPSETLSLTCTASGGSISSYYWSWIRQPPGKGLEWIGYIYYSGTTNHNPSLKSRVTISVDTSKNHFSLKLSSVTAADTAVYYCARTLRYGTGRQTRGKRYYFDFWGQGILVTVSS	ARTLRYGTGRQTRGKRYYFDF	0.00105676	0	0	0.00129637	0	0	0.00156364	0	0	0.00126261	0	0	0.00172949	0	0	0.00128502	0	0.00022685	0	0.0302872	0	0.00128081	0
888	1053	3	6	1086	high_non-spec_98059	0	QSVLIQPASVSESPGQSITTSCTGTSSDIGGYNYVSWYQQQPGKAPKLMIYGVSNRPSGVSNRFSASKSGNTASLTISGLQAEDEADYYCCSYAGSSVVFGGGTKLTVL	QVQLQQSGPGLVKPSQTLSLTSAISGDSVSSNSAAWNWIRQSPSRGLEWLGRTYYRSKWYNNYAVSVKSRVTINPDTSKNQFSLQLNSVTPEDTAVYYCARGNGNGGMDVWGQGTTVTVSS	ARGNGNGGMDV	0.00363813	0	0	0.00614226	0	0	0.445162	0	0	0.982456	1	1	0.599499	1	0	0.994003	1	0.331361	0	0.328015	0	0.79774	1
655	691	4	37	711	high_non-spec_98060	0	SYVLTQPPSVSVAPGQTARITCGGNNIGSKSVHWYQQTPGQAPRTLIYNTNTRSSGVPDRFSGSIAGNKAALTITGAQADDESHYYCLLYLGGLWVFGGGTQLTVL	QVQLQQSGPGLVKPSQTLSLTCAISGDSVSSSSAAWNWIRQSPSRGLEWLGWTYYRSKWYANYALSVKSRISINPDTSKNQFSLQLNSVTPEDTAVYYCTGRAYDSSGYKGVQYWGQGTLVTVSS	TGRAYDSSGYKGVQY	0.00249729	0	0	0.00317945	0	0	0.12191	0	0	0.435237	0	0	0.0179629	0	0	0.985	1	0.0175992	0	0.172108	0	0.0330586	0
77	78	4	102	78	high_non-spec_98061	0	EIVLTQSPGTLSLSPGERATLSCRASQSFSSTYLAWYQLKPGQAPRLLIYGASTRATGIPDRFSGSGSGTDFTLTISRLEPEDFAVYYCQHCGKSPSITFGQGTRLEIK	QVQLQQSGPGLVRPSQTLSLTCAISGDSVSSNSAAWNWIRQSPSRGLEWLGRTYYWSKWYNDYALSVKSRISINSDTAKNQFSLHLNSVAPEDTAVYYCARRTGTGIDYWGQGTLVTVSS	ARRTGTGIDY	0.00182001	0	0	0.00130095	0	0	0.112408	0	0	0.0324794	0	0	0.0260583	0	0	0.985607	1	0.0170149	0	0.18677	0	0.00180846	0
63	64	4	47	64	high_non-spec_98062	0	EIVLTQSPATLSLSPGERATLSCRASQSVSSYLAWYQQKPGQAPRLLIYDASNRATGIPARFSGSGSGTDFTLTISSLEPEDFAVYYCQQRSIWPPLTFGQGTRLEIK	QVQLQQSGPGLVKPSQTLSLTCAISGGNVSSNTAAWNWIRQSPSRGFEWLGRTHYRAKWYGDYAASVKGRLTINPDTSKNHFSLQLDSVTPEDTAVYYCVRQSRAVTFWYFDLWGRGTLVTVSS	VRQSRAVTFWYFDL	0.00145046	0	0	0.00126392	0	0	0.0458697	0	0	0.00158537	0	0	0.0163103	0	0	0.886364	1	0.014642	0	0.115551	0	0.0497985	0
142	143	43	90	143	high_non-spec_98063	0	DIRLTQSPSSVSASVGDRVTITCRASQGISSRLAWYQQKPGKAPQLLIYAASSLQSGVPSRFSGSGSGTDFTLTISSLQPEDFATYYCQQTNNFPRTFGQGTKVEIK	QVQLQQSGPGLVRPSQTLSLTCVISGDSVSGNIGAWNWIRQSPSRGLEWLGRTFYRSKWYNRYAESVRGRVAINPDTSKNQFSLQLNSVSPEDTAIYYCARGGSEGWPFDFWGQGTLVTVSS	ARGGSEGWPFDF	0.397792	0	0	0.00123671	0	0	0.00697616	0	0	0.00368411	0	0	0.0208378	0	0	0.981926	1	0.111587	0	0.265428	0	0.0824176	0
24	24	4	6	201	high_non-spec_98064	0	QAVVTQEPSLTVSPGGTVTLTCGSSAGAVASRHHPYWFQQRPGQAPRTLIYDAHNKHSWTPARFSGSLVGGKAALTLSGALPEDEADYYCLLSYATARPVFGGGTQLTVL	QVQLQQSGPGLVKPSQTLSLTCAISGDSVSSNSAAWNWIRQSPLRGLEWLGRTYYRSKWYDDFAVSVRSRITINPDTSRNQFSLHLNSVTPEDTAVYYCAREVDPSNWYFDVWGRGTLVTVSS	AREVDPSNWYFDV	0.00252744	0	0	0.01998	0	0	0.0767704	0	0	0.24425	0	0	0.0927413	0	0	0.996324	1	0.0229891	0	0.184718	0	0.113266	0
110	111	4	4	111	high_non-spec_98065	0	DIVVTQTPLSSPVALGQPASISCRSSQSLVHSDGNTYLSWLQQRPGQPPRLLIHRVSNRFSGVPDRFSGSGAGTDFTLKISRVEAEDVGVYYCMQATQLRTFGQGTKVEIK	QVQLQQSGPGLAKPSQTLSLTCAISGDSVSNNRAAWNWIRQSPSRGLEWLGRTFYRSKWNYNYAASVNSRITINPDTSKNQFSLHLNSVTPEDTALYYCARVGTCGSSRCSNWFDPWGHGTLVTVSS	ARVGTCGSSRCSNWFDP	0.00120193	0	0	0.00123096	0	0	0.211546	0	0	0.000811344	0	0	0.00269043	0	0	0.98787	1	0.000532708	0	0.0607125	0	0.0019403	0
142	143	3	90	143	high_non-spec_98066	0	EIVMTQSPATLSVSPGDKATLSCRASQSVSSYLAWYQQKPGQAPRLLIYDASNRASGIPARFSGSGSGTDFTLTISSLEPEDFAVYYCQQRNNWPPTFGQGTRLEIK	QVQLQQSGPGLVKPSQTLSLTCAISGDSVSSNIGAWNWIRQSPSRGLEWLGRTFYRSKWYNRYAESVRGRVAINPDTSKNQFSLQLNSVSPEDTAIYYCARGGSEGWPFDFWGQGTLVTVSS	ARGGSEGWPFDF	0.187527	0	0	0.00165509	0	0	0.0207177	0	0	0.10848	0	0	0.625925	1	0	0.991323	1	0.157265	0	0.252627	0	0.0100945	0
4	4	4	4	4	high_non-spec_98067	0	EIVMTQSPGTLSLSPGERATLSCRASQSVSSSYLAWYQQKPGQPPRLLIYDASSRATGIPDRFSGSGFGTDFTLTISRMDPEDFAVYYCQQYGTVFGQGTKVEIK	QVQLQQSGPGLVKPSQTLSLTCAISGDSVSSNSATWNWIRQSPSRGLEWLGRTFYRSKWNYNYAASVNSRIAINPDTSKNQFSLHLNSVTPEDTALYYCARVGRGFNYANFDHWGQGTLVTVSS	ARVGRGFNYANFDH	0.00614913	0	0	0.00155279	0	0	0.0976853	0	0	0.00222599	0	0	0.00251703	0	0	0.615651	1	0.0307721	0	0.22542	0	0.00967878	0
2363	2561	3	167	2686	high_non-spec_98068	0	EIVLTQSPATLSLSPGERATLSCRASQSVSTYLAWYQQKPGQAPRLLIYDASSRATGIPDRFSGSGSGTDFTLTITRLEPEDFAVYFCQQYGRSPKTFGQGTKVEIK	QVQLQQSGPGLVKPSQTLSLTCAISGDSVSSNSAAWNWIRQSPSRGLEWLGWTYFRSKWYTAYALSVKSRISINPDTSKNQFSLQLNSVTPEDTAVYYCANEREYSTSFFAFDIWGQGTMVTVSS	ANEREYSTSFFAFDI	0.641521	1	1	0.00262058	0	0	0.728941	1	0	0.022469	0	0	0.249257	0	0	0.968576	1	0.242632	0	0.281287	0	0.117525	0
3232	3527	3	6	3741	high_non-spec_98069	0	SYVLTQPPSVSVSPGQTASITCSGDNLGGKYACWYLQKPGQSPVLLIYHDNRRPSGIPERFSGSNSGNTATLTISGTQAMDEADYYCQAWDSSFRYVFGPGTKLTVL	QVQLQQSGPGLVKPSQTLSLTCAISGDSVSSNRAAWNWIRQSPSRGLEWLGRTYYRSKWHNDYAVSVKSRITINPDTSKNQFSLQLNSVTPEDAAVYYCARRKPVAGTKCLDPWGQGTLVIVSS	ARRKPVAGTKCLDP	0.00117005	0	0	0.00129472	0	0	0.0263065	0	0	0.00501443	0	0	0.00606446	0	0	0.926974	1	4.4203e-05	0	0.0324579	0	0.000286988	0
101	102	4	6	102	high_non-spec_98070	0	DIRVTQSPSTLSASVGDRVTITCRASQSIGSWLAWYQQKPGKAPDLLIYGATSLQSGVPSRFSGSGSGTDFSLTISSLQPEDFATYYCQQYGSAPWTFGQGTKVEIK	QVQLQQSGPGLVKPSQTLSLTCAISGDSVSSNSAAWDWIRLSPSRGLEWLGRTYYRSKWFNDYAVPVKSRITINPDTSKNQFSLQLDSVTPEDTAVYYCARGLWYFDLWGRGTLVTVSS	ARGLWYFDL	0.94251	1	1	0.00787627	0	0	0.533724	1	0	0.863596	1	0	0.853721	1	1	0.890353	1	0.652853	1	0.462465	0	0.816836	1
142	143	43	90	143	high_non-spec_98071	0	QAVVTQEPSLTVSPGGTVTLTCGSSPGAVTSGHYPYWFQQKPGQAPRTLIYDTTNKPSWTPARFSGSLLGGKAALTLSGAQPEDEAEYYCLLSYSGARPVFGGGTQLTVL	QVQLQQSGPGLVKSSQTLSLTCAISGDSVSSDIGAWNWIRQSPSRGLEWLGRTFYRSKWYNRYAESVRGRVAINPDTSKNQFSLQLNSVSPEDTANYYRARGGSEGWPFDFWGQGTLVTVSS	ARGGSEGWPFDF	0.00912975	0	0	0.00341035	0	0	0.243012	0	0	0.831632	1	0	0.258325	0	0	0.996106	1	0.287485	0	0.391034	0	0.818679	1
47	47	3	6	47	high_non-spec_98072	0	QPVLTQSASVSGSPGQSITISCTGTSSDLGTYNIVSWYQQHPGKAPKLIIYEVRKRPSGVSDRFSASKSGNTASLTISGLQAEDEADYHCATYDDSLNGYVFGTGTKLTVL	QVQLQQSGPGLVKPSQTLSLTCAISGDSVSSITAAWNWLRQSPSRGLEWLGRTYHRSKWYYDYAVSVKSRITINPDTSKNQFSLHLNSVTPEDTAIYYCARFSGWLGTGDCWGQGTLVTVSS	ARFSGWLGTGDC	0.00125181	0	0	0.00288671	0	0	0.127185	0	0	0.0313325	0	0	0.469892	0	0	0.991915	1	0.00997576	0	0.116892	0	0.00257303	0
39	39	3	6	39	high_non-spec_98073	0	EIVMTQSPGTLSLSPGERATLSCRASQRVSSNSLAWYQQKPGQAPRLLIYDASSRATGIPDRFSGSGSGTDFTLTVSRLEPEDFAVYHCQQYGSSPSTFGPGTKVDIK	QVQLQQSGPGLVKPSQTLSLTCAISGDSVSSNSGAWNWIRQSPSRGLEWLGRTYNRARWYYDYAVSVKSRITINPDTSKNQFSLQLNSVTPEDTAMYYCGRARESRYFDLWGRGTLVTVSS	GRARESRYFDL	0.00204317	0	0	0.00140928	0	0	0.033124	0	0	0.0180517	0	0	0.0818982	0	0	0.932157	1	0.0362208	0	0.193775	0	0.0339028	0
1503	1612	3	6	1678	high_non-spec_98074	0	QSVLTQPPSASGSPGQSVTISCTGSSSDVGGYDSVSWYQQYPGRAPKLLIFEVTKRPSGVPDRFSGSKSGDTASLTVSGLQAEDEADYYCCSYVGAYMWVFGGGTKVTVL	QVQLQQSGPGLVKPSQTLSLTCAISGDSVSSNSAAWSWIRQSPSRGLEWLGRTYYWSKWYNDYAVSVKSRIIINPDTSKNQFSPQLNSVTPEDTATYYCARDGTMVRGVSWFDPWGQGTLVTVSS	ARDGTMVRGVSWFDP	0.442703	0	0	0.0545713	0	0	0.765962	1	0	0.984802	1	1	0.891981	1	1	0.977786	1	0.392449	0	0.418839	0	0.273256	0
1679	2235	34	182	2335	high_non-spec_98075	0	QPVLTQSASVSGSPGQSITISCTGTSSDLGTYNIVSWYQQHPGKAPKLIIYEVRKRPSGVSDRFSASKSGNTASLTISGLQAEDEADYHCATYDDSLNGYVFGTGTKLTVL	QVQLQQWGAGLLKPSETLSLTCAVYGGSFSAYYWIWIRQDPGKGLEWIGEINHSGNTNYNPSLKSRVTMSLDTSKNHFSLKLSSVTAADTAVYYCARGGSGWSYNWFDPWGQGTLVTVSS	ARGGSGWSYNWFDP	0.12232	0	0	0.418886	0	1	0.728085	1	0	0.866635	1	0	0.987842	1	1	0.99193	1	0.461958	0	0.309875	0	0.0916048	0
435	449	3	6	456	high_non-spec_98076	0	QSVLIQPASVSGSPGQSITISCTGTSSDIGNYNLVSWYQQHPGKAPKLMIYEVSKRPSGVSNRISGSKSGNTASLTISGLQAEDEADYYCCSYAGSSAVFGGGTQLTVL	QVQLQQSGPGLVKPSQTLSLTCAISGDSVSRKSAAWNWIRQSPSRGLEWLGRTYYRSKWYSDYAVSVKSRITINPDTSKNQFSLQLDPVTPEDTAVYYCAASDNSGFDLKILYWGQGTLVTVSS	AASDNSGFDLKILY	0.0763802	0	0	0.00262828	0	0	0.172937	0	0	0.671147	1	0	0.853533	1	1	0.993198	1	0.0488478	0	0.26863	0	0.000747573	0
17	17	11	16	17	high_non-spec_98077	0	QSVLIQPASVSGSPGQSVTISCTGTSSDVGGYKYVSWYQQHPGKAPKLMIYEVNKRPSGVPDRFSGSKSGNTASLTISGLQAEDEADYYCSSYTSSTTYVFGTGTKLTVL	QVQLQESGPGLVKPSETLSLTCSVSGGSMRSNDYYWNWIRQPPGKGLEWIGNVFHTGPTRYNPSLKSRVTISGDTSKNQFSLELSSVTAADTGVYYCARLGRGFTRGLDRREVYYYATDVWGQGTTVTVSS	ARLGRGFTRGLDRREVYYYATDV	0.567013	1	1	0.00171642	0	0	0.768327	1	0	0.117139	0	0	0.00317052	0	0	0.348991	0	0.31232	0	0.37736	0	0.267042	0
545	571	43	90	588	high_non-spec_98078	0	ETTLTQSPATLSVSPGEGATLSCRASQSVSSSYLAWYQQKPVQAPRLLIYGASIRATGIPDRFGGSGSGTDFTLTISRLEPEDFAVYYCQQYGSSPFTFGPGTKVDIK	QVQLQQSGPGLVRPSQTLSLTCVISGDSVSSNIGAWNWIRQSPSRGLEWLGRTFYRSKWYNRYAESVRGRVAINPDTSKNQFSLRLNSVTPEDTAVYYCAKNPVMGHWYFDLWGRGTLVTVSS	AKNPVMGHWYFDL	0.00113167	0	0	0.00127863	0	0	0.013112	0	0	0.00123731	0	0	0.0318519	0	0	0.919711	1	0.00191431	0	0.0986091	0	0.00368859	0
1210	1291	3	6	1338	high_non-spec_98079	0	QSVLTQPASVSGSPGQSITISCTGTSSDVGRYNLVSWYQQHPDKAPKLLIYSNYQRPSGVPDRFSCSKSGTSASLAISGLRSEDEADYYCVGWDASLSYYVFGTGTKLTVL	QVQLQQSGPGLVKPSQTLSLTCDISGDSVSSNSVTWNWIRQSPSRGLEWLGRTYYRLKWYNDYAVSVKSRITITPDTSKNQSSLQLNSVTPEDSAVYYCARDSSSEYFQQWGQGTLVTVSS	ARDSSSEYFQQ	0.0166261	0	0	0.348511	0	0	0.911202	1	1	0.438645	0	0	0.0295012	0	0	0.993834	1	0.0921311	0	0.303283	0	0.00110818	0
7	7	4	6	449	high_non-spec_98080	0	NFMLTQPPSVSVSPGQTASIPCSGDKLGDKYVCWYQQKPGQSPVLVIYHGSERPSGIPERFSGSNSGNTATLTISGTQAMDEADYYCQAWDSSVVFGGGTKLTVL	QVQLQQTGPGLVKPSQTLSLTCAISGDSVSSNSVAWSWIRQSPSRGLEWLGRTFYRFKWYNEYAVSVKSRITVNPDTSKNQFSLQLNSVTHEDTAMYYCARSFDPNWHYVDCWGQGTLVTVSS	ARSFDPNWHYVDC	0.00202388	0	0	0.0346054	0	0	0.349228	0	0	0.939895	1	1	0.532782	1	0	0.976302	1	0.0172624	0	0.161979	0	0.00106226	0
2293	2483	54	1335	2601	high_non-spec_98081	0	QSALTQPASVSGSPGQSITISCTGTSSDIGSCNYVSWYQQHPGKAPKLMIYDVTNRPSGVPDRFPGSKSGNTASLTISGLQAEDEADYYCSSYTSSSTLEGVFGTGTKLTVL	QVQESGPGLVKPSETLSLTCTVSGASISAYYWSWIRQPPGKGLEWIGYFSFRGTRNYNPSLKSRVTTSLDTSKNQFSLSLTSVTAADTAVYYCARRREAPGTYIDYWGQGTLVTVSS	ARRREAPGTYIDY	0.00121434	0	0	0.00788626	0	0	0.98478	1	1	0.565709	1	0	0.897618	1	1	0.988011	1	0.0187652	0	0.13484	0	0.000636978	0
3476	3806	26	2205	4044	high_non-spec_98082	0	QPVLTQSPSVSVAPGQTARITCGGNIGTKSVHWYQQKPDQAPVLVVYDDSDRPSGIPERFSGSNSGNTATLTISRVEAGDEADYYCQQYGSSPITFGQGTRLEIK	QVQLQQSGPGLVRPSQTLSLTCAISGDSISSNNAAWNWIRQSPSRGLEWLGRTFHRSKWSNDYAKSVKSRIRINPDTSKNQFSLKLSSVTAADTAVYYCARRNYDFYYMDVWGKGTTVTVSS	ARRNYDFYYMDV	0.00302965	0	0	0.0420792	0	0	0.442145	0	0	0.139268	0	0	0.578648	1	0	0.968769	1	0.125325	0	0.431727	0	0.0201779	0
25	25	4	6	25	high_non-spec_98083	0	QPVLTQSPSVSVAPGQTARITCGGHRIGGERVHWYQQRPGQAPVLVVHDDNDRPSGISERFSGANSGDTATLTITRVEAGDEADYYCQVWDGTSDHGVFGGGTQLTVL	QVQLQQSGPGLVKPSQTLSLTCAISGDSVSSNSAGWTWIRQSPSRGLEWLGRTYYKFKWYYDYAVSVKSRITINPDTSKNHFSLQLNSVTPEDTAIYFCVRNNYFFDLWGRGTLVTVSS	VRNNYFFDL	0.421927	0	0	0.830773	1	1	0.703009	1	0	0.935553	1	1	0.791402	1	1	0.9944	1	0.138058	0	0.305847	0	0.0890469	0
1629	1745	246	491	1818	high_non-spec_98084	0	EIVMTQSPGTLSLSPGERATLSCRASQSITSSFLAWYQHRSGQAPRLLIYGASIRATGIPGRFSGSGSGTDFTLTISKLEPEDFAVYYCQQYGTSPGTFGRETKVEIK	QVQLQESGPGLVKPSETLSLTCTVSGGSITNYYWSWIRQPPGKALEWLAHIFSTDEKSYSTSLKSRLTISKDTSKSQVVLTMTDMDPVDTATYYCARRIVKWFDPWGQGTLVTVSS	ARRIVKWFDP	0.00145943	0	0	0.00524675	0	0	0.0892575	0	0	0.948599	1	1	0.573526	1	0	0.854308	1	0.013798	0	0.177389	0	0.00582781	0
10	10	7	9	10	high_non-spec_98085	0	DIRVTQSPSTLSASVGDRVTITCRASQSINTWVAWYQQKPGKAPKLLIYKASILETGVPSRFSGSGSGTEFTLTITSLQPDDFATYYCHQYNSYWWTFGPGTKVEIK	QVQLQQSGPGLVRPSQTLSLTCAISGDSVPKNGASWNWIRLSPSRGLEWLGRTHYSFRWYHDYAFFVKSRITINVDTSETQVSLQLDSVTPDDTGVYYCARESQRRGRFDPWGQGTLVTVSS	ARESQRRGRFDP	0.00273606	0	0	0.00120827	0	0	0.0278167	0	0	0.0126133	0	0	0.00320836	0	0	0.67202	1	0.011284	0	0.175644	0	0.00394501	0
146	147	52	92	147	high_non-spec_98086	0	QAVVTQEPSLTVSPGGTVTLTCGSSTGPVTSGQSPYWFQQRPGQAPRTLIYDTNKRHSWTPARFSGSLGGGKAALTLSGAQPEDEADYYCLLSYSGDKWVFGGGTQLTVL	QVQLQQSGPGLLKPSQTLSHTCAVSGENVSSDIAAWNWIRQSPSRGLEWLGWTYYRFKWFNDYAASVKSRIDIRADTSGNHVSLQLNSVTPDDTALYFCARGEPRRAGRMDSWGQGTLVTVSS	ARGEPRRAGRMDS	0.101484	0	0	0.00204683	0	0	0.0342143	0	0	0.561233	1	0	0.0157021	0	0	0.96661	1	0.142074	0	0.296857	0	0.0973252	0
142	143	43	90	143	high_non-spec_98087	0	EIVLTQSPATLSLSPGERATLSCRASQSVSNYLAWYQQKPGQAPRLLFYGASSRATGIPDRFSGSGSGTDFTLSISSLEPEDFAVYYCQQRANWPFLTFGGGTKLEIK	QVQLQQSGPGLVRPSQTLSLTCVISGDSVSSSIGTWNWIRQSPSRGLEWLGRTFYRSKWYNRYAESVRGRVAINPDTSKNQFSLQLNSVSPEDTAIYYCARGGSEGWPFDFWGQGTLVTVSS	ARGGSEGWPFDF	0.00989967	0	0	0.00219901	0	0	0.00624768	0	0	0.0365999	0	0	0.548978	1	0	0.989294	1	0.0567526	0	0.208982	0	0.00392364	0
17	17	11	16	17	high_non-spec_98088	0	QSVLTQPASVSGSPGQSVTVSCTGTNSDIGGYNYVSWYQQRPGKAPKLLIYDVTNRPSGVSYRFSGSKSGNTASLTISGLQAEDEADYYCCSFRSDHTYVFGTGTKLTVL	QVQLQQSGPGLVRPSQTLSLTCAISGDSVSRNSAAWNWIRQPPGKGLEWIGNVFHTGPTRYNPSLKSRVTISGDTSKNQFSLELSSVTAADTGVYYCARLGRGFTRGLDRREVYYYATDVWGQGTTVTVSS	ARLGRGFTRGLDRREVYYYATDV	0.0486592	0	0	0.0019449	0	0	0.317695	0	0	0.0108999	0	0	0.00146551	0	0	0.374068	0	0.0656364	0	0.218475	0	0.0683713	0
43	43	3	6	43	high_non-spec_98089	0	QPVLTQPASVSGSPGQSITISYTGSSSDVGGYNYVSWYQQHPGKAPKLVIFDVSYRPSGVSNRFSGSKSGNTASLTISGLQAEDEADYYCSAYTNTSRVFGTGTKLTVL	QVQLQQSGPGLVKPSQTLSLTCAISGDSVSSNSAGWTWIRQSPSRGLEWLGRTYYKFKWYYDYAVSVKSRITINPDTSKNQFSLQLNSVTPEDTAVYYCARGQLWTNWHFDLWGRGTLVTVSS	ARGQLWTNWHFDL	0.540779	1	1	0.00169973	0	0	0.250327	0	0	0.947536	1	1	0.264013	0	0	0.955086	1	0.620974	1	0.393081	0	0.75804	1
342	1118	3	508	1156	high_non-spec_98090	0	DIRVTQSPSSLSAFVGDRVTITCQASQDISNNLNWYQQKPGKAPNLLIYDASKLETGVPSRFSGSGSGTDFTLTISSLQPDDIATYYCQQYYNLPTFGGGTKVEIK	QVQLQQSGPGLVEPSQTLSLTCAISGDTVSSNSVAWNWIRQSSSRGLEWLGRTYYRFKWNYDYAVSVKSRLTINPDTSKNQVSLQLNSVTPEDTAVYYCARVGLTAFDYWGQGILVTVSS	ARVGLTAFDY	0.899752	1	1	0.874005	1	1	0.949417	1	1	0.968596	1	1	0.96394	1	1	0.984312	1	0.210516	0	0.290253	0	0.0675071	0
104	105	3	523	105	high_non-spec_98091	0	QSALTQPASVSGSPGQSITISCTRNNSDVDDFMYVSWSQQHPGKAPKLMIYEVSKRPSGVPDRFSGSKSGNTASLTVSGLQAEDEADYYCSSYADSNILFVFGTGTKVTVL	QVQLQQSGPGLVKPSQTLSLTCAIPGDSVSTYNVAWNWIRQSPSRGLEWLGRTYYRSGWRNDYAVSVKSRITVNPDTSKNQFSLQLNSVTPEDTAVYYRAGGLSGDPYFDFWGQGTLVTVSS	AGGLSGDPYFDF	0.170062	0	0	0.0279167	0	0	0.727012	1	0	0.789245	1	0	0.909061	1	1	0.993772	1	0.768539	1	0.541641	1	0.423084	0
64	65	57	116	65	high_non-spec_98092	0	QSVVTQEPSLTVSPGGTVTLTCDSSTGAVTSGHYPYWFQQKPGQAPKTLIYDTSSKHSWTPARFSGSLLGGKAALTLSGAQPEDEAEYYCLLFYSGAAVFGGGTQLTVL	QVQLQQSGPGLVKPSQTLSLTCAISGDSVSSDSIAWTWIRQSPSRGLEWLGRIFYKSKFYYDYAVSVKSRITINPDTSRNQFSLQLNSVTPEGTAVYYCASSNGWQQSHWYFDLWGRGTLVTVSS	ASSNGWQQSHWYFDL	0.150819	0	0	0.882034	1	1	0.614421	1	0	0.962869	1	1	0.169994	0	0	0.983871	1	0.569856	1	0.478053	0	0.554248	1
1500	1609	3	4	1675	high_non-spec_98093	0	QPVLTQSASVSGSPGQSITISCTGTSSDVGTYNLVSWYQQHPGKAPKLMIYEVSKRPSGVSNRFSGSKSGNMASLTISGLQAEDEADYYCCSYAGSSTWVFGGGTKLTLL	QVQLQQSGPGLVKPSQTLALTCAISGDSVSNNSAAWNWIRQSPSRGLEWLGRTYYRSKWYNEYAGSVKSRITINPDTSKNQFSLQLNSVTPEDTAVYYCASGRDFTGWYFDSWGQGTLVTVSS	ASGRDFTGWYFDS	0.833454	1	1	0.00317675	0	0	0.254257	0	0	0.715376	1	0	0.62159	1	0	0.995075	1	0.645363	1	0.425503	0	0.646879	1
3285	3586	3	5	3806	high_non-spec_98094	0	EIVLTQSPGTLSLSPGERVSLSCRASQSVPSNYLAWYQQKPGRAPRLLIRGASTRATGIPDRFSGSGSGTDFTLTISRLEPEDFALYFCQQYINWPLTFGPGTKVDIK	QVQLQQSGPRLVKPSQTLSLTCAISGDSVSSNSAAWNWIRQSPSRGLEWLGRTYYRSKWYDDYAVSVKGRITINFDTSKNQFSLQLNSVTPEDTAVYYCARGRAVGGSLLDYFVYWAQGTLVTVSS	ARGRAVGGSLLDYFVY	0.00194285	0	0	0.00157503	0	0	0.016346	0	0	0.0991749	0	0	0.0979426	0	0	0.963486	1	0.0998247	0	0.213751	0	0.000893007	0
4258	4669	3	6	5002	high_non-spec_98095	0	DIRLTQSPSSVSASVGDRVTITYRASQGIGSWLAWYQQKPGKAPKLLIYGASTLQSGVPSRFSGSGSGTDFTLTISSLQPEDFATYYCQQTYAAPGTLGQGTKVEIK	QVQLQQSGPGLVKPSQTLSLTCVISGDSVSRNSAAWNWIRQSPSRGLEWLGRTYYRSQWYNDYAVSVKSRITINPDTSENQFSLQLNSVTPEDTAVYYCARGGSYWAFGGYWGQGILVTVSS	ARGGSYWAFGGY	0.00630409	0	0	0.00134153	0	0	0.0367903	0	0	0.0313332	0	0	0.0138535	0	0	0.91043	1	0.504716	1	0.421029	0	0.421815	0
332	339	3	6	343	high_non-spec_98096	0	QSALTQPRSVSGSPGQSVTISCTGTSSDAGSYNRVSWYQQPPGTAPKIMIYEVSNRPSGVPDRFSGAKSGNTASLTISGLQTEDEADYYCSSYTSSSTYVFGTGTKLTVL	QVQLQQSGPGLVKPSQTLSLTCAISGDSVSSNSGAWNWIRQSPSRGLEWLGRTYYRSWWYNNYAASVKSRIVINPDTSKNQFSLQLNSVTPEDTAVYYCTRWRSSSAFDYWGQGTLVTVSS	TRWRSSSAFDY	0.00128783	0	0	0.00137976	0	0	0.454565	0	0	0.222269	0	0	0.0213522	0	0	0.971241	1	0.025654	0	0.252021	0	0.000878453	0
420	432	3	5	438	high_non-spec_98097	0	DIVVTQTPATLSLSPGERATLSCRASQSVSSYLAWYQQKAGQAPRLLIYDASNRATGIPARFSGSGSGTDFTLTISSLEPEDFATYYCQQYNSYPPTFGGGTKLEIK	QVQLQQSGPGLVKPSQTLSLTCAISGDSVSSNSAAWNWIRQSPSRGLEWLGRTYYRFKWYSDYAVSVKSRITINPDTSKNQFSLQLDSVTPEDTAVYYCARASGWYSYFDSWGQGTLVTVSS	ARASGWYSYFDS	0.973736	1	1	0.686045	1	1	0.877243	1	1	0.979941	1	1	0.893472	1	1	0.948044	1	0.815498	1	0.465522	0	0.391239	0
25	25	3	6	25	high_non-spec_98098	0	QSALIQPASVSGSPGQSITISCTGSSTYVGSFNLVSWYQQHPGKAPKLIIYEVSRRPSGVSNRFSGSRSGNTASLTISGLQAEDEADYYCNSYTSRNTFVFGTGTKLTVL	QVQLQQSGPGLVKPSQTLSLTCVVSGDSVSSNIWNWIRQSPSRGLEWLGRTYYRSKWYNDYAVSVKSRITINPDTSKNQFSLQLNSVTPEDTAIYFCVRNNYFFDLWGRGTLVTVSS	VRNNYFFDL	0.00234342	0	0	0.00174489	0	0	0.00360458	0	0	0.0322849	0	0	0.146557	0	0	0.994154	1	0.0381869	0	0.268227	0	0.00765984	0
22	22	13	18	22	high_non-spec_98099	0	DIQVTQSPSSLSASVGDRVTFTCRASQSISSYLNWFQQKPGKAPRLLIYSASSLHNGVPSRFSGRGSGTDFTLTISSLQPEDFATYYCQQSYSTPFTFGPGTKVDIK	QVQLQESGPGLVKPSETPSLSCSVSGASIRSFYWSWVRQVPGKGLEWIGYMFHSGSSNYNPSLKSRVSISVDTSKSQFSLSLSSVTTADTAVYYCARATIAVAGYWYFDLWGRGTLVTVSS	ARATIAVAGYWYFDL	0.00132315	0	0	0.00214981	0	0	0.0763954	0	0	0.0529494	0	0	0.897935	1	1	0.734938	1	0.0182802	0	0.163912	0	0.0339831	0
711	749	4	44	771	high_non-spec_98100	0	QPVLTQPPAVSVAPGQTATITCGGNNIGSKSVHWFQQKPVQAPVLVLYDDTDRPSGIPERISGSNSGNTATLTITTVEAGDEADYCCQVWDSPSDHWVFGGGTKLTVL	QVQLQQSGPGLVKPSQTLSLTYAISGDSFSSNFAAWNWIRQSPSRGLEWLGRTYYRSKWYHDYAVSVKSRITINPDTSGNQVPLQLNSVTPEDTAVYYCARGPKYFLHWGRGTLVTVSS	ARGPKYFLH	0.00276685	0	0	0.00725067	0	0	0.900931	1	1	0.971739	1	1	0.799846	1	1	0.854709	1	0.511621	1	0.46131	0	0.637668	1
478	517	3	6	528	high_non-spec_98101	0	DIVLTQSPATLSVSPGESATLSCRASQSVSSDLAWYQQKPGQAPRLIMYGASSRATGTPARFSGSGSGTEFTLTISSLQSEDFAVYYCQQYNNPPPVTFGQGTRLEIK	QVQLQQSGPGLVKPSQTLSVTCAISGDSVSSNSGAWNWIRQSPSRGLEWLGRTYYRSKWYNDYAVSVKSRITINPDTSKNQLSLHLHSVTPEDTAVYYCARSGYFAEYLQYWGQGTLVTVSS	ARSGYFAEYLQY	0.00175894	0	0	0.00560704	0	0	0.031702	0	0	0.265698	0	0	0.116203	0	0	0.983994	1	0.00690077	0	0.113286	0	0.00306901	0
18	18	3	6	18	high_non-spec_98102	0	QPVLTQSASVSGSPGQSITISCTGTSSDVGGYKYVSWFQQHPGKAPKLMIYDVSNRPSGVPGRFSGSKSGNTASLIISGLQTEDEADYYCNSYTSRNTFVFGTGTKLTVL	QVQLQQSGPGLVTPSQTLSLTCAISGDSVSSNSAAWNWIRQSPSRSLEWLRRTYYRSKWYNDYAVSVKSRITINPDTSKNQFSLQLNSVTPEDTAVYYCARTYARSYWYFDLWGRGTLVTVSS	ARTYARSYWYFDL	0.00122516	0	0	0.00125308	0	0	0.04721	0	0	0.0090629	0	0	0.0318597	0	0	0.87928	1	0.0328525	0	0.22341	0	0.145096	0
47	47	3	6	47	high_non-spec_98103	0	QAVVTQEPSLTVSPGGTVTLTCGSSPGAVTSGHYPYWFQQKPGQAPRTLIYDTTNKPSWTPARFSGSLLGGKAALTLSGAQPEDEAEYYCLLSYSGARPVFGGGTQLTVL	QVQLQQSGPGLVKPSQTLSLTCAISGDSVSRYSVAWNWIRQSPSRGLEWLGRTYYKSKWYYDYAVSVKSRITINPDTSKNQFSLHLNSVTPEDTAIYYCARFSGWLGTGDCWGQGTLVTVSS	ARFSGWLGTGDC	0.00106254	0	0	0.00122992	0	0	0.248903	0	0	0.248754	0	0	0.0124889	0	0	0.993386	1	0.00205969	0	0.0680495	0	0.000512891	0
296	301	3	4	303	high_non-spec_98104	0	QSALIQPPSASGSPGQSVTISCTGTSSDVGGYNYVSWYQQHPGKAPKVMIYEVSKRPSGVPDRFSGSKSGNTASLTVSGLQAEDEADYYCRSYAGSDNHYVFGTGTKLTVL	QVQLQQSGPGLVKPSQTLSLTCAISGDSVSTKGAAWNWIRQSPSRGLEWLGRTYYRSKWYNEYALSVKSRITINPDTSKNQFVLQLNSVIPEDTAVYYCARGNFRNWFDPWGQGTLVTVSS	ARGNFRNWFDP	0.00147602	0	0	0.00354578	0	0	0.0627571	0	0	0.887572	1	1	0.0208068	0	0	0.985559	1	0.0436184	0	0.168126	0	0.0261372	0
166	168	3	455	168	high_non-spec_98105	0	QPVLTQPPSVSVSPGQAASITCSGDKLGDKYACWYQQKPGQSPVLVIYQDSKRPSGIPERFSGSNSGNTATLTISGTQAMDEADYYCQAWDSSTVVFGGRTKLTVL	QVQLQQSGPGLVKPSQTLSLTCAISGDSVSNNRAAWNWIRQSPSRGLEWLGRTYNRARWYYDYAVSVKSRMTINPDTSRNQFSLQLNSVTPEDTAVYYCARVLPGSNIWAFDIWGQGTMVTVSS	ARVLPGSNIWAFDI	0.00133609	0	0	0.00174889	0	0	0.334107	0	0	0.92978	1	1	0.0326456	0	0	0.989246	1	0.0255078	0	0.223883	0	0.00521761	0
44	44	3	6	44	high_non-spec_98106	0	QPVLTQPSSASASLGSSVKLTCTLSSGHSDDIAWHQQQPARAPRFLLKVERSGRYDRGSGVADRFSGFSAGSDRSLTISNLQSEDEADYYCETWDTNTRILGGGTKLTAL	QVQLQQSGPGLVKPSQTLSLTCAISGDSVSSNSVAWIWIRQSPSRGLEWLGRTYFRSKWYNDYAVSVKGRITINPDTSKNQFSLQLNSVTPEDTAVYYCGRGVSNIQHWGQGTLVTVSS	GRGVSNIQH	0.00929245	0	0	0.00245024	0	0	0.00434053	0	0	0.367971	0	0	0.15813	0	0	0.993604	1	0.0744336	0	0.325493	0	0.00116319	0
634	668	31	389	688	high_non-spec_98107	0	DIRVTQSPSSLSASVGDRITITCRASQTINSYLNWYQQKPGTAPNLLIYAASSLQSGVPSRFSGSGSATDFTLTISSLQPEDFATYYCQQSYTTPGTFAQGTKVEIK	QVQLQQSGPGPVRPSQTLSLACAISGDSVSSNSVAWNWIRQSPSRGLEWLGRTYYRSRWFYDYAISVKSRITINPDTSKNQFSLQLNSVTPEDAAVYFCAREDPPKRAFDFWGQGTLVTVSS	AREDPPKRAFDF	0.00195579	0	0	0.00182734	0	0	0.912659	1	1	0.476593	0	0	0.260409	0	0	0.908502	1	0.199625	0	0.412775	0	0.0213941	0
467	483	4	249	493	high_non-spec_98108	0	EIVLTQSPATLSLSPGERATLSCTASQSVSNGFIAWYQQKRGQAPRLLIYGTSYRATDIPDRIIGGGSGTDFTLTISRLEPEDFAVYYCQQYGYSPQTFGQGTKVEIK	QVQLQQSGPGLVKPSQTLSLTCAISGDSVSSYSVAWNWIRQSPSRGLEWLGRTYYRSKWFYDYAESVKGRLNFSPDTSKNQLSLQLNSVTPEDTAVYYCARVKAYDSSGYYSSYFDYWGQGTLVTVSS	ARVKAYDSSGYYSSYFDY	0.831538	1	1	0.0041016	0	0	0.838784	1	1	0.749908	1	0	0.25132	0	0	0.947319	1	0.038175	0	0.217058	0	0.039583	0
66	67	3	4	67	high_non-spec_98109	0	EIVLTQSPGTLSLSPGERATLSCRASQSVSNSYLAWYQQKPGQAPRLLIYGVSTRATGIPDRFSGSGSGTDFTLTISRLEPEDFAVYYCQQYGSSPLYTFGQGTKLEIK	QVQLQQSGPGLVKPSQTLSLTCAISGDNVFSNSIAWNWIRQSPSRGLEWLGRTYYRSKWYNDYALSVKSRITINPDTSKNQFSLQLNSVTPEDTAVYYCARGDWGSNWYFDLWGRGTLVTVSS	ARGDWGSNWYFDL	0.977558	1	1	0.803034	1	1	0.236898	0	0	0.559352	1	0	0.0171196	0	0	0.990479	1	0.863381	1	0.552665	1	0.969859	1
706	744	4	6	766	high_non-spec_98110	0	DIRVTQSPSSLSASVGDRVTITCRASQGISNYLAWFQQKPGKAPKLLIYAASTLQSGVPSRFSGSGSGTEFTLTISSLQPEDFATYYCQQLDSYPHTFGQGTKVEIK	QVQLQQSGPGLVKPSQTLSLTFAISGDSVSSNSAAWSWIRQSPSRSLEWLGRTYYWSKWYSDYAVSVKSRITINPDTSKNQFSLQLNSVTPEDTAVYYCAREKFCSSTSCYSDWFDPWGQGTLVTVSS	AREKFCSSTSCYSDWFDP	0.262039	0	0	0.0555591	0	0	0.889162	1	1	0.290438	0	0	0.491536	0	0	0.884484	1	0.592131	1	0.455797	0	0.701914	1
366	376	3	6	380	high_non-spec_98111	0	QPVLTQSPSASGPPGQRVTISCSGSSSNIGSNNVNWYQQVPGAAPKLLIYSNIQRPSGVPDRFSGSKSGTSASLAISGLLSDDEADYYCATWDDSLDGLLFGGGTKLTVL	QVQLQQSGPGLVKPSQTLSLTCAISGDSVSSNSTAWNWIRQSPSRGLEWLGRTYYRSKWYNDYTVSVKGRITINPDTSKNQFSLHLNSVTPEDTAVYYCTRGYGMAVWGQGTTVTVSS	TRGYGMAV	0.941584	1	1	0.038888	0	0	0.767084	1	0	0.554166	1	0	0.967116	1	1	0.990963	1	0.0783629	0	0.295377	0	0.423936	0
92	93	4	68	93	high_non-spec_98112	0	ETTLTQSPGTLSLSPGERATLSCRASQSVDSSYLTWYQQKSGQAPRLLIYGASSRATGIPDRFSGNGSGTDFTLSISRLEPEDFAVYYCHHYGTSLFGQGTKLEIK	QVQLQQSGPGLVKPSQTLSVTCAISGDSVSSNSAGWNWIRQSPSRGLEWLGRTYYRSKWNNDYAGSLRSRITINPDTSKNDFSLQLHSVTPEDTAVYYCVRAGPPGHQHLEPRYWYFNLWGRGTLVTVSS	VRAGPPGHQHLEPRYWYFNL	0.677511	1	1	0.00153633	0	0	0.847842	1	1	0.0145718	0	0	0.0418811	0	0	0.692734	1	0.31868	0	0.352118	0	0.167415	0
1430	1531	112	876	1590	high_non-spec_98113	0	QSALTQPASVSGSPGQSISISCTGTSSDVGGYNYVSWYQQHPGKAPKLMIYDVSKRPSGVSNRFSGSKSGNTASLTISGLQAEDEADYYCNSYTSGSTVYVFGTGTKVTVL	QVQLQQSGPGLVRPSLTLSLTCAISGDSVSSNSATWDWIRQSPSRGLEWLGRTYYRSKWFYEYAISVKSRLSLNPDTSKNQFSLQLNSVTPEDTAIYYCVYRKASGWGFDHWGPGTLVTVSS	VYRKASGWGFDH	0.00147238	0	0	0.00143319	0	0	0.134125	0	0	0.0274064	0	0	0.617177	1	0	0.835637	1	0.00965886	0	0.133914	0	0.00128976	0
59	60	4	6	60	high_non-spec_98114	0	QPVLTQSPSASGTPGQRVTISCSGSNSNIGSNLVYWYQQLPGTAPKLLIYSYNQRPSGVPDRFSGSKSGTSASLAISGLQSEDEADYYCAAWDDSLSGRVFGGGTKLTVL	QVQLQQSGPGLVKPSQTLSPTCVISGDSVSSDSAAWNWIRQSPSRGLEWLGRTYYRSKWYYDYAVSVKGRIFINPDTSKNQFSLQLNSVTPEDTAVYYCARVNREGVAFHRYFDSWGQGTLVTVSS	ARVNREGVAFHRYFDS	0.00148743	0	0	0.055519	0	0	0.375189	0	0	0.936482	1	1	0.00404631	0	0	0.985213	1	0.0109647	0	0.140344	0	0.00163478	0
468	484	4	282	494	high_non-spec_98115	0	DIRVTQSPSSLSASVGDRVSITCRATQSISNYLAWYQQKEGKVPRLLIHSGSTLQSGVPSRFSGSGAGTRFILTISSLQPEDVATYYCQKYNSAPRSSQGTKVEIK	QVQLQQSGPGLVKPSQTLSLTCAISGDSVSSMSAAWNWVRQSPATGLEWLGRTYYRAKWYNDYAISVKGRIAINPDTSKNHFSLQLNSVTPEDTAVYYCARVSFAQGNSNWGQGTLVTVSS	ARVSFAQGNSN	0.00103025	0	0	0.00119451	0	0	0.00722832	0	0	0.00117282	0	0	0.00234346	0	0	0.935203	1	0.00219701	0	0.141852	0	0.000165837	0
63	64	4	47	64	high_non-spec_98116	0	QPVLTQSPSASGTPGQRVTISCSGSSSNIGNNYIYWYQQLPGTAPKLLIYRNNLRPSGVPDRFSGSKSGTSASLAISGLRSEDEADYYCAVWDDSLSGSWVFGGGTQLTVL	QVQLQQSGPGLVRPSQTLSLTCVISGDSVSSNIGAWNWIRQSPSRGLEWLGRTFYRSKWYNRYAESVRGRVAINPDTSKNQFSLQLGSVTPEDTAVYYCVRQSRAVSFWYFDLWGRGTLVTVSS	VRQSRAVSFWYFDL	0.00193984	0	0	0.00124149	0	0	0.00367972	0	0	0.00122277	0	0	0.00690676	0	0	0.977718	1	0.010569	0	0.192051	0	0.019313	0
66	67	4	21	67	high_non-spec_98117	0	QSALIQPASVSGSPGQSITISCTGTSSDVGSYNLVSWYQQRPGKAPKLMIYEGTKRPSGVSNRFSGSKSGNTASLTISGLQAEDEAAYYCISYTGSNNFCVFATGTKLTVL	QVQLQQSGPGLVKPSQTLSLTCAISGDSVLATVHAWNWIRQSPSRGLEWLGRTYYRSKWYNDYAAICESRITINPDTSKNQSPCRLSSVTPEDTAVYYCARGDWGSNWYFDLWGRGTLVTVSS	ARGDWGSNWYFDL	0.0011315	0	0	0.00174332	0	0	0.00231151	0	0	0.0399564	0	0	0.530337	1	0	0.994145	1	0.0992687	0	0.330528	0	0.00584117	0
28	28	4	135	245	high_non-spec_98118	0	QSALTQPASVSGSPAQSITISCTGTSSDVGAYNYVSWYQQHPGKAPKLMIYDVSNRPSGVSNRFSGSKSGNTASLTISGLQAEDEADYYCSSYTSSSTWVFGGGTKLTVL	QVQLQQSGPGLVKPSQTLSLTCATSGDSVSSHSAAWNWIRQSPSRGLEWLGRTNYRSKWYFDYAVSLRSRVTINPDTSKNQLSLQLNSVTPEDTAIYYCARARGVGKGYFAFWGRGTLVTVSS	ARARGVGKGYFAF	0.00106971	0	0	0.00226234	0	0	0.00414726	0	0	0.00992302	0	0	0.0281346	0	0	0.653112	1	0.00152245	0	0.0726422	0	0.000909393	0
100	101	3	6	101	high_non-spec_98119	0	ETTLTQSPTFMSATPGDKVNIFCKASQDIDDDKDWYQQKPGEAAMFSIRETATVVPGIPPRFSGSGFGTDFTLTSHNIESDDAAYYFSLQHDNLPLDGGGTKLEIK	QVQLQQSGPGLVKPSQTLSLTCVISGDSVSTNIAAWNWIRQFPSRGLEWLGRTYYRSKWYYDYAVSVKSRITINPDTSKNHFSLQLNSVTPEDTAVYYCARDPNSSGWFGFDYWGQGTLVTVSS	ARDPNSSGWFGFDY	0.0162452	0	0	0.347117	0	0	0.96124	1	1	0.978905	1	1	0.883999	1	1	0.991372	1	0.596975	1	0.519926	1	0.0413628	0
24	24	3	6	201	high_non-spec_98120	0	QSALTQPPSASGSPGQSVTISCTGTSSDVGGYNYVSWYQQRPGKAPKVMIYDVSNRPSGVSNRFSGSKSGNTASLTISGLQAEDEADYYCSSYTSSSTYVFGTRTKLTVL	QVQLQQSGPGLVKPSQTLSLTCAISGNSVSSNSAAWNWIRQSPSRGLEWLGWTYYRSKWSNDYALSVKSRMTINPDTSKNQFSLQLNSVTPEDTAVYYCAREVDPSNWYFDVWGRGTLVTVSS	AREVDPSNWYFDV	0.00200339	0	0	0.612122	1	1	0.819658	1	0	0.962805	1	1	0.890117	1	1	0.993105	1	0.0627995	0	0.364385	0	0.0121392	0
2117	2279	4	21	2381	high_non-spec_98121	0	QPVLTQSASVSGSPGQSITISCTGTSSGVGSYNLVSWFQQHPGKAPKLIIYEDNKRPSGVSNRFSGSKSGNTASLTISGLQADDEADYYCCSYVGSSTWVFGGGTKLTVL	QVQLQQSGPGLVKPSQTLSLTCAISGDSVSSYSAAWNWIRQSPSRGLEWLGRTYYRSKWNNDYAVSVKSRITINPVTSKNEISLQLNSVTPEDTAVYYCARAGVGSTTWKYFDLWGRGTLVTVSS	ARAGVGSTTWKYFDL	0.00224882	0	0	0.00165933	0	0	0.131211	0	0	0.431047	0	0	0.159111	0	0	0.984116	1	0.0301836	0	0.180904	0	0.00171245	0
1078	1142	4	645	1183	high_non-spec_98122	0	ETTLTQSPGTLSLSPGERATLSCGASQSVSNSQLAWYQQKPGQAPRLLIYDASTRATGIADRFSSSGSGTDFTLTISRLEPEDFAVYYCQQYDSLPSTFGPGTKVEDI	QVQLQQSGPGLVKPSQTLSLTCAISGDSVSSNSAAWNWIRQSPSRGLEWLGRTYYRSKWYTDSAASVRSRITIKPDTSKNHFSLQLKSVTPEDTAVYYCARTPMIRGVIQFLNYFKWFDSWGPGTLVTVSS	ARTPMIRGVIQFLNYFKWFDS	0.00323391	0	0	0.00142992	0	0	0.333899	0	0	0.0153369	0	0	0.0425768	0	0	0.208964	0	0.0445876	0	0.244365	0	0.00709825	0
20	20	13	18	20	high_non-spec_98123	0	QSALIQPASVSASPAQSITISCSGTSGFVGTYNLVSWYQQHPGKAPKLILYEGLKRPSGVSNRFSGSTSDNMASLTISGVQADDEADYYCCSFGSSAVFGGGTQLTVL	QVQLQESGPGLVKPSQTLSLNCTVSGGSISSGGYYWSWIRQHPGKGLEWIGYIYYSGSTYYNPSLKSRVTISVDTSKNQFSLSLSSVTTADTAVYYCARQRASTTFDSWGQGTLIIVSS	ARQRASTTFDS	0.00859333	0	0	0.336511	0	0	0.888371	1	1	0.948091	1	1	0.695525	1	0	0.980043	1	0.158038	0	0.297965	0	0.0588708	0
1078	1142	4	645	1183	high_non-spec_98124	0	QSVLTQPRSVSGSPGQSVTISCTGTSNDVGRSNYLSWYQQHPGKAPKLMIYDVSDRPSGVSSRFSGSKSGNTASLTISGLQAEDEADYYCSSYTSSSIFVFGGGTKLTVL	QVQLQQSGPGLVKPSQTLSLTCAISGDSVSSNSGAWNWIRQSPSRGLEWLGRTYNRARWYYDYAVSVKSRITIKPDTSKNHFSLQLKSVTPEDTAVYYCARTPMIRGVIQFLNYFKWFDSWGPGTLVTVSS	ARTPMIRGVIQFLNYFKWFDS	0.0010678	0	0	0.00120974	0	0	0.00483321	0	0	0.000883979	0	0	0.00162882	0	0	0.572946	1	0.00635499	0	0.134021	0	0.000782888	0
454	470	43	1587	480	high_non-spec_98125	0	QSALIQPASVSGSPGQSITISCTGTSSDVGSYNLVSWYQQRPGKAPKLMIYEGTKRPSGVSNRFSGSKSGNTASLTISGLQAEDEAAYYCISYTGSNNFCVFATGTKLTVL	QVQLQQTGPGLVKPSQTLSLTCAISGDSVSSNRAAWNWIRQSPSRGLEWLGRTFYRSQWSNEYAVSMRGRITINPDTSKSQFSLQLNSVTPEDTAVYYCARMREAAIRYFDLWGRGTLVTVSS	ARMREAAIRYFDL	0.00106185	0	0	0.00119549	0	0	0.00150926	0	0	0.00143296	0	0	0.0649047	0	0	0.9864	1	0.000571294	0	0.065763	0	0.000399899	0
248	323	3	21	326	high_non-spec_98126	0	QSALIQPASVSASPAQSITISCSGTSGFVGTYNLVSWYQQHPGKAPKLILYEGLKRPSGVSNRFSGSTSDNMASLTISGVQADDEADYYCCSFGSSAVFGGGTQLTVL	QVQLQQSGPGLVKPSQTLSLTCAISGDSVSSNRAAWNWIRQSPSRGLEWLGRTYYRSKCYIEYALSVKSRMTINPDTSKNQFSLHLSAVTPEDTAMYFCARDGVHSWFDPWGQGTLVTVSS	ARDGVHSWFDP	0.00147006	0	0	0.00641093	0	0	0.182246	0	0	0.153709	0	0	0.0155172	0	0	0.992105	1	0.0209763	0	0.176588	0	0.00133883	0
299	304	43	394	306	high_non-spec_98127	0	DIQVTQSPSSLSASVGDRVTITCRASQGISNYLAWYQQKPGKVPKLLIYGASTLQSGVPSRFSGSGSGTDFTLTISSLQPEDVATYYCQKYNNARGFGPGTKVDIK	QVQLQQSGPGLVKPSQTLSLTCAISGDSVSSNSVVWNWIRQSPSRGLEWLGRTFYRSKWYNDSAVSVQSRVTINPDTSKNQLSLQLNSVTPDDTAVYYCARARWGGLERRLYYFDFWGRGTLVTVSS	ARARWGGLERRLYYFDF	0.00177005	0	0	0.00120547	0	0	0.00436591	0	0	0.00619281	0	0	0.0762874	0	0	0.0275157	0	0.00816337	0	0.133865	0	0.00399804	0
717	756	271	551	778	high_non-spec_98128	0	EIVLTQSPGTLSLSPGERATLSCRASQSVGSNLAWYQQKPGQAPSLLIYGASTRATGIPARFSGSGSGTEFTLTISSLQSEDFAVYYRQKYDNWPRTFGQGTKVDIK	QVQLQQSGPGLVKPSQTLSLTCAISGDTVSSNRAAWNWIRQSPSRGLEWLGRASYRSQRWYYNYALSLQSRLLINADPSRNQFFLHLASVTPEDTAVYFCAREHFVATSTRLFDFWGQGTLVTVSS	AREHFVATSTRLFDF	0.00166974	0	0	0.00170175	0	0	0.00424826	0	0	0.00147162	0	0	0.00371692	0	0	0.950693	1	0.145268	0	0.273439	0	0.257034	0
2414	2616	4	6	2744	high_non-spec_98129	0	DIRVTQSPSSLSASVGDRITITCRASQTINSYLNWYQQKPGTAPNLLIYAASSLQSGVPSRFSGSGSATDFTLTISSLQPEDFATYYCQQSYTTPGTFAQGTKVEIK	QVQLQQSGPGLVKPSQTLSLTCAISGDSVSSYSAAWNWIRQSPSRGLEWLGRAYYRSKWYYDYAVSVKSRITISPDTSTNQFSLQLNSVTPEDAALYYCARGTSSKGAGFVPWGQGTLVTVSS	ARGTSSKGAGFVP	0.00104775	0	0	0.00417184	0	0	0.305323	0	0	0.229468	0	0	0.0851656	0	0	0.682383	1	0.00249952	0	0.115232	0	0.00293656	0
43	43	4	21	43	high_non-spec_98130	0	SYELTQPPSVSVAPGKTARITCGGNNIGSKSVHWCQQKPGQAPVLVLYDDTVRPSGIPERFSGSNSGNAATLTISRVEAGDEADYYCQVWDGSGDPHAVFGGGTQLTVL	QVQMQQSGPGLVKPSQTLSLTCTISGDSVSSNTAAWNWIRQSPSRGLEWLGRTYYRSRWYNTYAASVKSRITVNPDTSKNQFSLQLNSVTPEDTAVYYCARGQLWTNWHFDLWGRGTLVTVSS	ARGQLWTNWHFDL	0.56316	1	1	0.0319214	0	0	0.587652	1	0	0.927238	1	1	0.521012	1	0	0.983022	1	0.057498	0	0.280611	0	0.178712	0
1407	1505	3	858	1562	high_non-spec_98131	0	QPVLTQSPSVSVAPGQTATITCGAHNIGGKSVHWYQQKPGQAPLLVVSADTGRPSGIPDRFSGSKSANTATLTIRRVEVGDEADFYCQVWDTGSDHCVFGGGTQLTVL	QVKLQQSGPGLVEPSQTLSLTCAISGDSVSGNIGAWNWIRQTPSRGLEWLGWIYYRSKWKIDYAVSVKSRATINPDTSKNQFTLQLMSVTPEDTAMYYCARGESLSGLDYWGQGTLVTVSS	ARGESLSGLDY	0.746121	1	1	0.00932227	0	0	0.899386	1	1	0.850309	1	0	0.908534	1	1	0.996551	1	0.202928	0	0.261612	0	0.0246166	0
1736	1870	219	1777	1952	high_non-spec_98132	0	QSVLTQPPSASGSPGQSVTISCTGSSSDVGGYELCLLVPTTPRQSPQSLDFLRSLSGPSGVPDRFSGSKSGNTASLTVSGLQAEDEADYYCSSHAPRDTLVFGTGTKLTVL	QVQLQQSGPGLVSPRRTLSLTCAISGDSVSNNSGAWNWIRQSPSRGLEWLGRTFYRSKWYNRYAESVRGRVAINPDTSKNQFSLQLNSVSPEDTAMYYCARTKAAANTFDYWGQ	ARTKAAANTFDY	0.00233162	0	0	0.00157913	0	0	0.670605	1	0	0.587183	1	0	0.0223984	0	0	0.994793	1	0.134949	0	0.362315	0	0.0019674	0
655	691	3	6	711	high_non-spec_98133	0	QSVLTQPASVSGSPGQSITISCTGTSSDVGSSNLVSWYQHHPGKAPKLIIYEVTKRPSGVPDRFSGSKSGNTASLTVSGLQAEDEADYYCSSHAPRDTLVFGTGTKLTVL	QVQLQQSGPGLVKPSQTLSLTCAISGDSVSSYSAAWNWIRQSPSRGLEWLGRTYYRSKWYTNYALSVKSRININPDTSKNQFSLQLNSVTPEDTAVYYCTGRAYDSSGYKGVQHWGQGTLVTVSS	TGRAYDSSGYKGVQH	0.00296718	0	0	0.00309669	0	0	0.315537	0	0	0.01044	0	0	0.100876	0	0	0.990011	1	0.0430951	0	0.195095	0	0.0111423	0
1268	1809	3	5	1888	high_non-spec_98134	0	ETTLTQSPAFMSATPGDKVTISCKASQDIDDDVNWYQQKPGEAPIFLIQEATTLVPGIPRRFSGSGYGTDFTLTINGIECDDAAYYFCLQHDNFPITFGQGTRLEIK	QVQLQQSGPGLVKPSQTLSLTCAISGDSVSSDSIAWNWLRQTPSRGLEWLGRTYYRSKWHNHYPVSVKSRITINPDTSKNQFSLQLNSVTPEDTAVYYCARGVGSYAGWFDPWGQGTLVTVSS	ARGVGSYAGWFDP	0.00662671	0	0	0.680767	1	1	0.979423	1	1	0.941168	1	1	0.43998	0	0	0.985594	1	0.45908	0	0.406752	0	0.00649563	0
140	141	3	21	141	high_non-spec_98135	0	EIVLTQSPDTLSLSPGDRATLSCRASHSVSSGYVSWYRQRPGQAPSLLIYHGSTRATGIPDRFSGSGSGTDFTLTISSLQPEDFATYYCRQANSFPLTFGPGTKVDIK	QVQLQQSGPGLVKPSQTLSLTCAISGNSVSTNSAIWNWIRQSPSRGLEWLGRTYYRSKWYNDYAVSMKSRITINPDTSKNQFSQQLNSVTPEDTAVYYCVRVGCSGGSCSRYFDLWGRGTLVTVSS	VRVGCSGGSCSRYFDL	0.00130353	0	0	0.00189025	0	0	0.0173743	0	0	0.00510646	0	0	0.0203476	0	0	0.963615	1	0.0510681	0	0.1842	0	0.00389073	0
1629	1745	246	491	1818	high_non-spec_98136	0	EIVMTQSPGTVSLSPGERASITCSGDKLGDKYACWYQQKPGQSPVLVIYQDSKRASGIPERFSGSNSGNTATLTISGTQAMDEADYYCQAWDSRSYVFGTGTKLTVL	QVQLQESGPGLVKPSETLSLTCTVSGGSITNYYWSWIRQPPGKALEWLAHIFSTDEKSYSTSLKSRLTISKDTSKSQVVLTMTDMDPVDTATYYCARRIVKWFDPWGQGTLVTVSS	ARRIVKWFDP	0.00248663	0	0	0.0202475	0	0	0.0610744	0	0	0.992781	1	1	0.856413	1	1	0.94947	1	0.263157	0	0.39161	0	0.0647486	0
18	18	3	5	18	high_non-spec_98137	0	QPVLTQPPSVSVAPGKTASITCTGNNIGSKSVHWYQQRSGQAPVLVIFYDSDRPSGIPERFSGSKSGNTASLTISGLRAEDEADYYCSTYIDITTFRGLFGGGTKLTVL	QVQLQQSGPGLVKPSQTLSLTCDISGDSVSSNSAAWNWIRQSPSRGLEWLGRTYYGSKWYNDYAVSVKSRITINPDTSKNQFSLQLNSVTPEDTAVYYCARTYARSYWYFDLWGRGTLVTVSS	ARTYARSYWYFDL	0.00995092	0	0	0.902153	1	1	0.508773	1	0	0.187911	0	0	0.00867526	0	0	0.892731	1	0.142472	0	0.356238	0	0.0503845	0
332	339	3	6	343	high_non-spec_98138	0	DIQVTQSPSTLSASVGDRVTITCRASQSVDIWVAWYQQKPGKVPKILIYKASFLEGGVPSRFRGSGSGTDFTLTISSLQPEDFATYYCQQSYTTPGTFAQGTKVEIK	QVQLQQSGPGLVKPSQTLSLTCTISGDSVSSNSAAWTWIRQSLSRGLEWLGRTYYRSKWYNNYAVSVKSRITINPDTSKNQFSLQLNSVTPEDTAVYYCTRWRSSSAFDYWGQGTLVTVSS	TRWRSSSAFDY	0.00133402	0	0	0.00119123	0	0	0.0573208	0	0	0.0187227	0	0	0.254398	0	0	0.804031	1	0.00227522	0	0.0976182	0	0.000438228	0
22	22	4	21	22	high_non-spec_98139	0	QSVLIQPRSVSGSPGQSVTISCTSSDVGRYKYVSWYQQHPGKAPKLLIYEVSKRPSGVSNRFSGSKSGNTASLTVSGLQAEDEADYYCSSYAGGNNFYVFGPGTKLTVL	QVQLQQWGAGLLKPSETLSLTCAISGDSVSSNSAAWNWIRQSPSRGLEWLGRTYYRSKWYNDYAGPVKSRITINPDTSKNQFSLKLSSVTPEDTAVYYCARACIAVAYWYFDLWGRGTLVTVSS	ARACIAVAYWYFDL	0.0014105	0	0	0.00145981	0	0	0.00392103	0	0	0.00203974	0	0	0.00210597	0	0	0.991064	1	0.00619593	0	0.140343	0	0.0346398	0
1066	1127	3	6	1165	high_non-spec_98140	0	DIRVTQSPSSLSASVGDRITITCRASQTINSYLNWYQQKPGTAPNLLIYAASSLQSGVPSRFSGSGSATDFTLTISSLQPEDFATYYCQQSYTTPGTFAQGTKVEIK	QVQLQQSGPGLVKPSQTLSLTCAISGDSVSSNSVAWNWIRQSPSRGLEWLGRTYHTFRWYTDYALSVKSRITINPDTSKNQFSLNLNSVTPEDTAVYYCARDSRGDIRSNYFFDYWGLGTLVTVSS	ARDSRGDIRSNYFFDY	0.00299662	0	0	0.00330891	0	0	0.453101	0	0	0.312972	0	0	0.43094	0	0	0.900613	1	0.0693607	0	0.335301	0	0.00473664	0
2402	2603	93	201	2731	high_non-spec_98141	0	QPVLTQSRSVSGSPGQSVTISCTGTSSDVGGYNYVSWYQQHPGKAPKLMIYDVSKRPSGVANRFSGSKSGDTASLTISGLQAEDEATYYCSSYTSSSTLYVFGTRTKFTVL	QVQLQESGPGLVKPSETLSLTCTVSGGSISKYYWSWIRQSPSRGLEWLGRTYYWSKWYNDYAVSVKSRIIINPDTSKNQFSLQLKSVTPEDTAVYYCARELVGATLNPWGQGTLVTVSS	ARELVGATLNP	0.00154886	0	0	0.00169762	0	0	0.0113117	0	0	0.0056178	0	0	0.00655946	0	0	0.986996	1	0.00668513	0	0.192084	0	0.000396469	0
278	282	3	4	284	high_non-spec_98142	0	QAVVTQEPSVTVSPGGTVTLTCDSSTGAVTSAHYTWWFQQKPGQAPRTVIYDTNNRHSWTPVRFSGSLLGGKAALTLWGAQPEDEADYYCVLWYGSGAVFGGGTQLTVL	QVQLQQSGPGLVKPSQTLSLTCAISGDSVSSNSAAWNWIRQSPSRGLEWLGRTYYRSKWYNDYAAVSVKSRITINPDTSKNQFSLQLNSVTPEDTAVYYCARGIAAAGTRYFNLWGRGTLVTVSS	ARGIAAAGTRYFNL	0.00187225	0	0	0.00208483	0	0	0.0271787	0	0	0.240947	0	0	0.0341815	0	0	0.991176	1	0.0430453	0	0.23138	0	0.00265041	0
1960	355	4	37	4170	high_non-spec_98143	0	QSVVTQEPSLSVSPGGTVTLTCGLASGSASSGFFPSWYKQTPGQAPRALIYNTKSRAAGVPDRFSGSILVNKAALTITGAQADDESYYYRGLYLGNGISVFGGGTQLTVL	QVQLQQSGPVLVKPSQTLSLTCAISGDSVSSDTTAWSWIRQSPSRGLEWLGRTYYRSRWYNNYAVSVKSRIAINPDTSKNQFSLQLNSVTPEDTAVYYCARGQWDYTRGPYYYCMDVWGQGTTVTVSS	ARGQWDYTRGPYYYCMDV	0.0150343	0	0	0.00314228	0	0	0.195816	0	0	0.623255	1	0	0.619886	1	0	0.988274	1	0.230744	0	0.337358	0	0.3479	0
1045	1104	3	19	1141	high_non-spec_98144	0	DIRLTQSPSSLSASVGDRVTFTCRASQSISSYLNWFQQKPGKAPRLLIYSASSLHNGVPSRFSGRGSGTDFTLTISSLQPEDFATYYCQQSYSTPFTFGPGTKVDIK	QVQLQQSGPGLVKPSQTLSLTCAISGHSVGSNSAAWNWIRQSPSRGLEWLGRTYYRSKWYNNYAVSVKSRITINPDTSKNQFSLQLNSVIPEDTAVYYCARSLNSFFNLWDRGTLVTVSS	ARSLNSFFNL	0.000991332	0	0	0.00127216	0	0	0.265006	0	0	0.00158787	0	0	0.00695942	0	0	0.872703	1	0.00128631	0	0.0684218	0	0.000517515	0
3734	4095	46	80	4362	high_non-spec_98145	0	QPVLTQSPSASGTPGQRVTISCSGSNSNIGGNEVCWYQHRPGTAPKVLIYRNSERPSGVPDRFSGSKSGSSASLAISGLWSEDEADYYCGAWDDDLRVYVLGTGTKLTVL	QITLKESGPVLVKPTETLTLTCTISGFSLNNARMGVSWIRQPPGKALEWLAHIFSNDEKSYSTSLKSRVTISKDTSKSQVVLTMSNMDPVDTATYYCARSKANHYVWSRYWYFDLWGRGTLVTVSS	ARSKANHYVWSRYWYFDL	0.00260431	0	0	0.00367884	0	0	0.888733	1	1	0.86149	1	0	0.0133754	0	0	0.843941	1	0.00721694	0	0.19787	0	0.000654222	0
622	3696	3	83	3923	high_non-spec_98146	0	QAVVTQEPSFSVSPGGTVTLTCGLSSASVSPSYYPSWYQQTPGQAPRTLIYSTNTRSSGVPDRFSGSILGNKAALTITRAQADDESVYYCMLYMGNGISVFGGGTQLTVL	QVQLQQSGPGLVKPSQTLSLTCVISGDSVSSTSGAWNWIRQSPSRGLEWLGRTYYRSKWYSDYAVSVTSRIIFSPDTSKNLFSLKLNSVTPEDTAVYYCARGNSSGRNFDYWGQGTLVTVSS	ARGNSSGRNFDY	0.0272965	0	0	0.00526346	0	0	0.32628	0	0	0.613948	1	0	0.0216841	0	0	0.98793	1	0.069437	0	0.24087	0	0.0834712	0
735	774	3	4	798	high_non-spec_98147	0	EIVMTQSPGTLSLSAGERATLSCGASQSVTSSYLAWYQQKPGQAPRLLIYGASLRATAIPDRFSGSGSGTDFTLTISGLEPEDFAVYFCHYFGSSFGQGTKLEIK	QVQLQQSGPGLVKPSQTLSLTCAISGDSVSSNSAAWNWIRQSPSRGLEWLGRTYYRSKWYNDYAVSVKSRISINPDTSKNQFSLQLNSVTPEDTAVYYCARSGQYGRWYFDLWGRGTLVTVSS	ARSGQYGRWYFDL	0.00154179	0	0	0.00212527	0	0	0.00620789	0	0	0.416238	0	0	0.142287	0	0	0.514646	1	0.00879962	0	0.137661	0	0.16485	0
577	608	3	6	625	high_non-spec_98148	0	DIVTTQSPDTLSLSPGERAALSCRASQSVIGSLNWYQQQPGQAPRLLIFGASGRATGIPARFSGSGSGTDFTLTIRSLEPEDFAVYYCQQRGNWPPKITFGQGTRLEIK	QVQLQQSGRGLVKPSQTLSLTCAISGDSVSSNSAAWNWIRQSPWRGLEWLGRTYYGSKWYNDYAVSVKSRITINPDTSKNQFSLQLNSVTPEDTAVYYCARNMARGLIMGDSWGQGTLVTVSS	ARNMARGLIMGDS	0.00107975	0	0	0.00134621	0	0	0.0185912	0	0	0.00201323	0	0	0.00518028	0	0	0.976696	1	0.0344681	0	0.345149	0	0.00113711	0
8	8	5	7	8	high_non-spec_98149	0	QSVLTQPPSASGSPGQSVTISCTGSSSDVGGYDSVSWYQQYPGRAPKLLIFEVTKRPSGVPDRFSGSKSGDTASLTVSGLQAEDEGDYYCSSYAGSNNLAVFGTGTKLTVL	QVQLVQSEGGVVQPGRSLRLSCAASGFTFSSYGMHWVRQAPGKGLEWVAVIWYDGSNKYYADSVKGRFTISRDNSKNTLYPQMNSLRAEDTAVYYCARGPGSGIAVAGTRLDAFDIWGQGTMVTVSS	ARGPGSGIAVAGTRLDAFDI	0.190325	0	0	0.964322	1	1	0.994758	1	1	0.996431	1	1	0.997962	1	1	0.991802	1	0.274717	0	0.330944	0	0.124622	0
652	687	204	400	707	high_non-spec_98150	0	DIRVTQSPSSLSAFVGDRVTITCQASQDISNNLNWYQQKPGKAPNLLIYDASKLETGVPSRFSGSGSGTDFTLTISSLQPDDIATYYCQQYYNLPTFGGGTKVEIK	QVQLVQSGAEVKKPGSSVKVSCKASGGTFSNYVINWVRQAPGRGLEWMGRIIPLLGLPHYAQEFQGRVTITADKSTSIAYMELTSLTSEDTAIYFCAKNTLGSGYPFDNWGQGTLVTVSS	AKNTLGSGYPFDN	0.937754	1	1	0.778478	1	1	0.968052	1	1	0.358089	0	0	0.940927	1	1	0.978219	1	0.211058	0	0.283021	0	0.804384	1
631	665	3	6	685	high_non-spec_98151	0	DIQVTQSPSSLSASVGDRVTITCRASQSISNYLNWYQLKPGKAPNLLIYAASSLQSGVPSRFSGSGSGTNFTLTISSLQREDFAGYSCQQSYSTPITFGQGTRLEIK	QVQLQQSGPGLVRPSQTLSLTCAISGDSVSSDNAGWNWLRQSPSRGLEWLGRTYYRSKWYYDYAVSVKSRITINPDTSKNQFSLQPNSVTPEDTAVYYCARYILVAGHFDYWGLGTLVTVSS	ARYILVAGHFDY	0.00274002	0	0	0.037295	0	0	0.805747	1	0	0.50751	1	0	0.328903	0	0	0.927382	1	0.141409	0	0.283345	0	0.0890925	0
5	5	4	5	5	high_non-spec_98152	0	QSVVTQEPSLTVSPGGTVTLTCGSSTGTVTSSHNPYWFQQKPGQAPRTLIYGTNNKHSWTPARFSGSLLGGKAALTLSGAQPEDEADYCCLLSYRGVGAVFGGGTQLTVL	QVQLQQSGPGLVKPSQTLSLTCATSGDSVSSHSAAWNWIRQSPSRGLEWLGRTYYRAKWYHDYEGSVKTRITINPDTSKNQFSLQLRSVTPEDTAVYYCVRVGGSWTSYYWDWGQGTLVTVSS	VRVGGSWTSYYWD	0.00103079	0	0	0.0012701	0	0	0.142391	0	0	0.016283	0	0	0.00428023	0	0	0.992299	1	0.00117685	0	0.0753964	0	0.000782114	0
142	143	3	90	143	high_non-spec_98153	0	EIVLTQSPGTLSLSPGEGATLSCRASQTVTANYLAWYQKTPGQAPRLLIYDVSSRATGIPDRFSGSGSGTDFTLTISRLEPEDFAVYYCQLYGSSPITFGQGTRLEIK	QVQLQQSGPGLVKPSQTLSLTCAISGDSVSSNIGAWNWIRQSPSRGLEWLGRTFYRSKWYNRYAESVRGRVAINPDTSKNQFSLQLNSVSPEDTAIYYCARGGSEGWPFDFWGQGTLVTVSS	ARGGSEGWPFDF	0.900096	1	1	0.00780744	0	0	0.285183	0	0	0.219346	0	0	0.82066	1	1	0.991503	1	0.619203	1	0.424649	0	0.486625	0
3471	3801	3	6	4037	high_non-spec_98154	0	QTVVTQEPSLTVSPGGTVTLTCGSSTGAVTSGHYPYWFQQKPGQAPRTLIYDTSNKDSWTPARFSGSLLGGKAALTLSGAQPEDEAEYYCLLVYGGVVVFGGGTQLTVL	QVQLQQSGPGLVKPSQTLSLTCAISGDSVSSYSAAWNWIRQSPSRGLEWLGRTYYRSKWSNDYAVSVKSRITINPDTSKNQFSLQLNSVTPEDTAVYFCASTVLHGAFDIWGQGTMVTVSS	ASTVLHGAFDI	0.929424	1	1	0.979469	1	1	0.966342	1	1	0.984994	1	1	0.922998	1	1	0.9944	1	0.507522	1	0.487189	0	0.869642	1
20	20	3	263	20	high_non-spec_98155	0	QPVLTQSASVSGSPGQSITISCTGTSSDLGTYNIVSWYQQHPGKAPKLIIYEVRKRPSGVSDRFSASKSGNTASLTISGLQAEDEADYHCATYDDSLNGYVFGTGTKLTVL	QVQLQQSGPGLVKPSQTLSLTCAISGDSVSSNNAAWNWIRQSASRGLEWLGRTYYRSKWYNNYAVSVKSRIAINPDTSKSQFSLSLSSVTTADTAVYYCARQRASTTFDSWGQGTLIIVSS	ARQRASTTFDS	0.00127832	0	0	0.00142283	0	0	0.0309031	0	0	0.0284891	0	0	0.0979846	0	0	0.990492	1	0.00900643	0	0.125372	0	0.00633136	0
420	432	231	444	438	high_non-spec_98156	0	QSALTQPASVSGSPGQSITISCTGTNSDVGGYTYVSWYQQHPGKAPKLIIYEVTNRPSGVSTRFSGSKSGNTASLTISGLQPEDEADYYCSSYTSSSTTVFGGGTQLTVL	QVQLQQSGPGLVKPSQTLSLTCAISGDSVSAYSAAWNWIRQSPSRGLEWLGRTFHRSRWYYDFATSMNGRVIVTPDTSENQFSLYLSSVTPEDTAVYYCARASGWYSYFDSWGQGTLVTVSS	ARASGWYSYFDS	0.894931	1	1	0.352375	0	0	0.678229	1	0	0.69819	1	0	0.204148	0	0	0.974421	1	0.190821	0	0.309989	0	0.178366	0
142	143	4	90	143	high_non-spec_98157	0	DIRLTQSPSSLSASVGDRVTITCPGESGSLVLVRIGISRNAGKAPRLLIYSASSLHNGVPSRFSGRGSGTDFTLTISSLQPEDFATYYCQQSYSTPFTFGPGTKVDIK	QVQLQQSGPGLVKPSQTLSLTCAISGDSVSSDSIAWTWIRQSPSRGLEWLGRTFYRSKWYNRYAESVRGRVAINPDTSKNQFSLQLNSVSPEDTAIYYCARGGSEGWPFDFWGQGTLVTVSS	ARGGSEGWPFDF	0.00119302	0	0	0.00133725	0	0	0.164731	0	0	0.00384383	0	0	0.0335211	0	0	0.943003	1	0.0343469	0	0.195149	0	0.000814594	0
1736	1870	43	90	1952	high_non-spec_98158	0	DIRLTQSPSSLSASVGDRVTFTCRASQSISSYLNWFQQKPGKAPRLLIYSASSLHNGVPSRFSGRGSGTDFTLTISSLQPEDFATYYCQQSYSTPFTFGPGTKVDIK	QVQLQQSGPGLVKPSQTLSLTCAISGDSVSSNSAAWNWIRQSPSRGLEWLGRTYYRSKWYNRYAESVRGRVAINPDTSKNQFSLQLNSVSPEDTAMYYCARTKAAANTFDSWGQGTLIIVSS	ARTKAAANTFDS	0.00110304	0	0	0.00125885	0	0	0.040125	0	0	0.00840336	0	0	0.00690992	0	0	0.865849	1	0.00607673	0	0.140623	0	0.00161216	0
17	17	11	16	17	high_non-spec_98159	0	QSVLTQPASVSGSPGQSITISCTGTSSDVGIYNYVSWYQQHPGKAPKLMIYDVSNRPSGVSNRFSGSKSGNTASLTISGLRAEDEATYFCCSYSGSGPSDVVFGGGTKLTVL	QVQLQQSGPGLVKPSQTLSLTCAISGDSVSRDGATWNWIRQPPGKGLEWIGNVFHTGPTRYNPSLKSRVTISGDTSKNQFSLELSSVTAADTGVYYCARLGRGFTRGLDRREVYYYATDVWGQGTTVTVSS	ARLGRGFTRGLDRREVYYYATDV	0.954562	1	1	0.00317514	0	0	0.776245	1	0	0.271983	0	0	0.367397	0	0	0.244561	0	0.19125	0	0.336328	0	0.591538	1
351	359	43	209	363	high_non-spec_98160	0	DIRLTQSPSSLSASVGDRVTFTCRASQSISSYLNWFQQKPGKAPRLLIYSASSLHNGVPSRFSGRGSGTDFTLTISSLQPEDFAVYYCQQYGSSPRTFGQGTKVEIK	QVQLQQSGPGLVKPSQTLSLTCAISGDSVSSNSGAWNWIRQSPSRGLEWLGRIFYRSKWYNDYAVSLISRITINVDTSKNHFSLHLRAVAPEDTAVYYCAREGEYNSPLHFDLWGRGTLVTVSS	AREGEYNSPLHFDL	0.00113521	0	0	0.00123395	0	0	0.0104552	0	0	0.000929338	0	0	0.0063017	0	0	0.964819	1	0.0053489	0	0.110359	0	0.0019766	0
17	17	11	16	17	high_non-spec_98161	0	DIRVTQSPSTLSASVGDRVTITCRASQSISSFLNWYQYKPGKAPKLLIYAASSLQSGVPSRFSGSGSETGFTLTITGLQPEDFATYYCQQSHSSPFTFGPGTKVDIK	QVQLQESGPGLVKPSETLSLTCSVSGGSMRSNDYYWNWIRQPPGKGLEWIGNVFHTGPTRYNPSLKSRVTISGDTSKNQFSLELSSVTAADTGVYYCARLGRGFTRGLDRREVYYYATDVWGQGTTVTVSS	ARLGRGFTRGLDRREVYYYATDV	0.178929	0	0	0.00166412	0	0	0.330889	0	0	0.260973	0	0	0.229446	0	0	0.0303109	0	0.090729	0	0.237493	0	0.0298271	0
806	1199	3	4	1242	high_non-spec_98162	0	DIRVTQSPSSLSASVGDRVTITCRASQSISNFLNWYQQKPGRVPNLLIYAASSLQSGVPSRFSGSGSGTDFTLTISSLQPEDSATYYCQQSYSTPRTFGPGTKVDIK	QVQLQQSGPGLVKPSQTLSLTCAISGDSVSNNRAAWNWIRQSPSRGLEWLGRTYYRSKWFSDFAVSVRSRISFNPDTSKNQFSLQLNSVTPEDTALYYCVRRSGNAFDIRGQGTMVTVSS	VRRSGNAFDI	0.00102606	0	0	0.00114214	0	0	0.0416137	0	0	0.00432232	0	0	0.0923456	0	0	0.963474	1	0.0011432	0	0.0578823	0	0.00106216	0
17	17	11	16	17	high_non-spec_98163	0	DIVMTQSPLSPSVTPGQPASISCKSSQSLFFIDGKTSLYWYLQKPGQSPQLLIYEVSNRFSGVPDRFSGSGSGTDFTLKISRVEAEDVGVYYCMQSLQAPITFGQGTRLEIK	QVQLQESGPGLVKPSETLSLTCSVSGGSMRSNDYYWNWIRQPPGKGLEWIGNVFHTGPTRYNPSLKSRVTISGDTSKNQFSLELSSVTAADTGVYYCARLGRGFTRGLDRREVYYYATDVWGQGTTVTVSS	ARLGRGFTRGLDRREVYYYATDV	0.310729	0	0	0.00153054	0	0	0.50079	1	0	0.197429	0	0	0.50654	1	0	0.29772	0	0.271106	0	0.288696	0	0.0512033	0
727	766	3	6	790	high_non-spec_98164	0	EIVLTQSPATLSLSPGERATLSCRASQSVSSSFLAWYQQKPGQAPRLLIYAASSRATGIPDRFSGSGSGTDFTLTISRLEPEDFAVYYCQQYDNSLYTFGQGTKLEIK	QVQLQQSGPGLVKPSQTLSLTCAISGDSVSSNTAAWNWIRQSPSRGLEWLGRTFYRSRWYKDYAVSVKSRITINPDTSKNQFSLQLDSVTPEDTAVYYCARGDYYDGSGYGCDNWGQGTLVTASS	ARGDYYDGSGYGCDN	0.955501	1	1	0.764119	1	1	0.854367	1	1	0.82625	1	0	0.923104	1	1	0.987907	1	0.256684	0	0.312998	0	0.451361	0
3739	4099	971	2332	4368	high_non-spec_98165	0	QPVLTQSAAVSGSPGQSITISYSGTDDYVGTYNLVSWYQQHPGKAPKLIIYEGTKRPSGVSNRFSGSKSGNTASLTISGLQAEDEADYYCCSYAGSSTFGVFGTRTKLTVL	EVQLVESGGGVVQPGTSLRLSCLVSGFTFSNYAMHWVRQAPGKGLEWVATTPYGGGSPYYADSVRGRFTISRDTSRNTLYLQMTSLRAEDTAIYSCARAGRLVGRRLYYYGMDVWGRGTTVTVSS	ARAGRLVGRRLYYYGMDV	0.00139633	0	0	0.00157315	0	0	0.00506423	0	0	0.000997265	0	0	0.03982	0	0	0.0542118	0	0.0848117	0	0.314447	0	0.114277	0
198	201	3	3	202	high_non-spec_98166	0	DIQVTQSPSSLSASVGDRVTITCQASQNINNYLNWYQQKPGKAPKVLIYGTSSLQSGVPSRFSGSGSGTDFTLTISSLQPEDSGTYYCQQSDSLPFTFGPGTKVDIK	QVQLQQSGPGLVKPSQTLSLTCAISGDSVSSNSAAWNWIRQSPSRGLEWLGRTYYRSKWYNDYAVSVKSRITINPDTSKNQFSLQLNSVTPEDTAVYYCARAKGSGTDFDYWGQGTLVTVSS	ARAKGSGTDFDY	0.985845	1	1	0.986131	1	1	0.772836	1	0	0.903147	1	1	0.94513	1	1	0.957245	1	0.962662	1	0.692401	1	0.962069	1
1110	1178	39	437	1220	high_non-spec_98167	0	DIRLTQSPSSLSASVGDRVTFTCRASQSISSYLNWFQQKPGKAPRLLIYSASSLHNGVPSRFSGRGSGTDFTLTISSLQPEDFATYYCQQSYSTPFTFGPGTKVDIK	QVQLQESGPGLVKPSETLSLTCTVSGGSISSYYWNWIRQSPSRGLEWLGRTYYRSKWYYDYAVSVKSRISINADTSKNQFSLQLNSVTPEDTAVYYCAGDGPDYRYFDRWGRGTLVTVSS	AGDGPDYRYFDR	0.00152274	0	0	0.00126536	0	0	0.00748904	0	0	0.0455916	0	0	0.0153369	0	0	0.907037	1	0.0497021	0	0.243963	0	0.00409285	0
10	312	4	19	314	high_non-spec_98168	0	EIVLTQSPGTLSLSPGERATLSCRASQSVNSNYLAWYQHKPGQAPRLLIYGTSRRATGIPDRFSGSGSGTDFTPTISRLEPEDFAVFYCQQYGTSPFTFGPGTKVEIK	QVQLQQSGPGLVKPSQTLSLTCAISGDSVSSYSAAWNWVRQSPSRGLEWLGRTFYRSKWYNDHAVSVKGRISINPDTSKNQFSLQLNSVTPDDTGVYYCAREAQRRGWFDPWGQGTLVTVSS	AREAQRRGWFDP	0.00204055	0	0	0.00121351	0	0	0.00127733	0	0	0.0090786	0	0	0.00478001	0	0	0.836411	1	0.184661	0	0.349394	0	0.454549	0
1530	1642	3	4	1709	high_non-spec_98169	0	QSALIQPRSVSGSPGQSVTISCTGTTSDVGGYNCVSWYRQHPGKAPKLMMYEVNERPTGVPDRFSGSKSGDTASLTISGLQADDEADYYCSSYTSTNTLVFGGGTQLTVL	QVQLQQSGPGLVKPSQTLSLTCAISGDSVSNNGAAWNWIRQSPSRGLEWLGRTYYRSKWYYDYAASVKSRITINSDTSKNQFSLQLKSVTPEDTALYYCARDPPGDQGYDYWGQGTPVIVSS	ARDPPGDQGYDY	0.949931	1	1	0.990073	1	1	0.874894	1	1	0.979331	1	1	0.809493	1	1	0.997351	1	0.44961	0	0.396243	0	0.287288	0
66	67	3	4	67	high_non-spec_98170	0	EIVMTQSPGTLSLSPGERATLSCRASQSVSSTYLAWYQQKRGQAPRLLIYGASRRATGIPDRFSGSGSGTDFTLTISRLEPEDFAVDYCQQYGNSRYTFGQGTKLEIK	QVQLQQSGPGLVKPSQTLSLTCAISGDNVFSNSIAWNWIRQSPSRGLEWLGRTYYRSKWYNDYALSVKSRITINPDTSKNQFSLQLNSVTPEDTAVYYCARGDWGSNWYFDLWGRGTLVTVSS	ARGDWGSNWYFDL	0.00194323	0	0	0.00141195	0	0	0.00327106	0	0	0.0121419	0	0	0.0028207	0	0	0.98824	1	0.077499	0	0.295861	0	0.25726	0
287	291	3	42	293	high_non-spec_98171	0	DIRVTQSPSSLSASVGDRVTITCRASQTINSYLNWYQQKPGTAPNLLIYAASSLQSGVPSRFSGSGSATDFTLTISSLQPEDFATYYCQQSYTTPGTFAQGTKVEIK	QVQLQQSGPGLVRPSQTLSLTCVISGDSVSSNIGAWNWIRQSPSRGLEWLGRTFYRSKWYNQYAVSVKSRITINPDTSKNQFSLQLNSVTTEDTAVYYCVRRDGLVAGEPFDYWGQGTLVTVSS	VRRDGLVAGEPFDY	0.017314	0	0	0.00371789	0	0	0.779169	1	0	0.0719622	0	0	0.434165	0	0	0.963305	1	0.377612	0	0.443615	0	0.0334343	0
67	68	31	174	68	high_non-spec_98172	0	EIVLTQSPGTLSLSPGERATLSCRASQSISSNYLAWYQQKPGQAPRLLIYRASSRATGIPDRFSGSGSGTDFTLTISRLEPEDFAVYHCQQYGSSPYTFGLGTKVEIK	QVQLQQSGPGLVKPSQTLSLTCDISGDTVSTNSAAWSWIRQSPSRGLEWLGRAYFRSRWHFDYALAVKSRITINPETSKNELSLHLKSVTPDDTAVYFCAKCTGDKAELPFDSWGQGTLVTVSS	AKCTGDKAELPFDS	0.016204	0	0	0.00201225	0	0	0.212597	0	0	0.057628	0	0	0.00918011	0	0	0.98335	1	0.0566637	0	0.239556	0	0.00602945	0
142	143	35	90	143	high_non-spec_98173	0	EIVLTQSPGTLSLSPRERATLSCRASQSVNNNLAWYQHKPGQAPRLLIYAASARATDIPGRFSGSGSGTAFTLTISSLEPEDFAVYYCQQNNRWPPTFGQGTRLEIK	QVQLQQSGPGLVRPSQTLSLTCVISGDSVSSNIGAWNWIRQSPSRGLEWLGRTFYRSKWYNRYAESVRGRVAINPDTSKNQFSLQLNSVSPEDTAIYYCARGGSEGWPFDFWGQGTLVTVSS	ARGGSEGWPFDF	0.00163285	0	0	0.00136917	0	0	0.0172239	0	0	0.00194862	0	0	0.0299974	0	0	0.994202	1	0.0269424	0	0.176249	0	0.000766882	0
20	20	13	18	20	high_non-spec_98174	0	QSVVTQEPSLTVSPGGTVTLTCGSSTGSAHSPYWFQQKPGQAPRTLIYDTSKTYSWTPARFSGSLLGGKAALTLSGAQPEDEAEYYCLLFYSDPPYAMFGGGTQLTVL	QVQLQESGPGLVKPSETPSLSCSVSGASIRSFYWSWVRQVPGKGLEWIGYMFHSGSSNYNPSLKSRVSISVDTSKSQFSLSLSSVTTADTAVYYCARQRASTTFDSWGQGTLVTVSS	ARQRASTTFDS	0.0135413	0	0	0.248575	0	0	0.719411	1	0	0.813855	1	0	0.892523	1	1	0.964828	1	0.163025	0	0.276901	0	0.0505831	0
740	780	232	447	804	high_non-spec_98175	0	ETTLTQSPAFMSATPGDTVTISCKASQDIDDDLNWYRQKPGEPITFLIQEAKTLVPGISPRFSGSGYGTDFTLTINNIESEDAAYYFCLHHDNFPITFGQGTRLEIK	QVQLQQSGAGLVKPSQTLSLTCTISGDSVSADRVAWNWIRQSPLRGLEWLGRTFYRSQWYREYALSVKSRITIHPDTLKNEFSLQLHSVTPEDTGVYYCSRANSGKLDYWGRGTLVTVSS	SRANSGKLDY	0.00872274	0	0	0.0101179	0	0	0.855554	1	1	0.409182	0	0	0.707119	1	0	0.990345	1	0.178495	0	0.315701	0	0.00634472	0
857	906	27	1095	931	high_non-spec_98176	0	DIRLTQSPSSLSASVGDRVTFTCRASQSISSYLNWFQQKPGKAPRLLIYSASSLHNGVPSRFSGRGSGTDFTLTISSLQPEDFATYYCQQSYSTPFTFGPGTKVDIK	QVQLQESGPGLVKPSQTLSLTCTVSGGSISSGSYYWNWIRQPAGKGLEWIGRIFTSGRTDYKSSLKSRVTISVDTSKNQFSLKLSSVTAADTAIYFCARAADSSGYQRRGFDYWGQGTQVTVSS	ARAADSSGYQRRGFDY	0.00105039	0	0	0.00121316	0	0	0.291722	0	0	0.00635892	0	0	0.0442836	0	0	0.716874	1	0.00218611	0	0.0930932	0	0.00272628	0
148	149	3	4	149	high_non-spec_98177	0	DIRVTQSPPSLSASVGDRVTITCRASQDISNYLAWIQQKPGKAPKSLIYAASSLQSGVPSKFSGSGSGTDFTLTISSLQPDDSATYYCQQYDRYPWTFGQGTKVEIK	QVQLQQSGPGLVKPSQTLSLTCAISGDSVSSNSAVWNWIRQSPSRGLEWLGRTYYRSKWNNHYAESVKSRITIDPDTSKNQFSLHLNSVTPEDTAMYYCTRELRNVFGYWGQGTLVTVSS	TRELRNVFGY	0.0143626	0	0	0.00142806	0	0	0.53637	1	0	0.0500599	0	0	0.290462	0	0	0.830329	1	0.0286069	0	0.259985	0	0.0609086	0
1185	1262	3	4	1308	high_non-spec_98178	0	QSALIQPASVSASPAQSITISCSGTSGFVGTYNLVSWYQQHPGKAPKLILYEGLKRPSGVSNRFSGSTSDNMASLTISGVQADDEADYYCCSFGSSAVFGGGTQLTVL	QVQLQQSGPGLVKPSQTLSLTCAISGDSVSSNNAAWNWIRQSPSRGLEWLGRTYYRSKWYNDYAVSLKSRMTINPDTSKNQFSLQLNSVTPEDTALYYCAREKSQGFYWYFDLWDRGTLVTVSS	AREKSQGFYWYFDL	0.00576773	0	0	0.0246907	0	0	0.0966979	0	0	0.767121	1	0	0.232309	0	0	0.987947	1	0.148745	0	0.353447	0	0.110623	0
20	20	13	18	20	high_non-spec_98179	0	ETTLTQSPGTLSLSPGERATLSCRASQSVTKIYLAWYQQKPGQAPRLLIYGASNRATGIPDRFSGSGSGTDFALTISRLEPEDFALYYCQQSAGSPITFGQGTRLEIK	QVQLQESGPGLVKPSETPSLSCSVSGASIRSFYWSWVRQVPGKGLEWIGYMFHSGSSNYNPSLKSRVSISVDTSKSQFSLSLSSVTTADTAVYYCARQRASTTFDSWGQGTLIIVSS	ARQRASTTFDS	0.00142501	0	0	0.00190498	0	0	0.116033	0	0	0.0598187	0	0	0.66542	1	0	0.946208	1	0.0497848	0	0.206825	0	0.0598489	0
5	5	4	5	5	high_non-spec_98180	0	QAVVTQEPSLTVSPGGTVTLTCGSSTGAVTSGHYPYWFQQKPGQAPRTLIYHTSNRHSWTPARFSGSLLGGKAALTLSGAQPEDEAEYYCFLSYTGVGGVFGGGTQLTVL	QVQLQQSGPGLVRPSQALSLTCVVSGDSVSSSSAAWHWIRQSPSRGLEWLGRTFYRSKWYFDYAVSVKSRISINSDTSKNQFSLQLNPVTPEDTAVYYCVRVGGSWTSYYWDWGQGTLVTVSS	VRVGGSWTSYYWD	0.00131254	0	0	0.00423698	0	0	0.00863762	0	0	0.0778436	0	0	0.00307842	0	0	0.986617	1	0.00571939	0	0.0907763	0	0.00146441	0
1496	1605	738	1373	1671	high_non-spec_98181	0	QSVLTQPPSASGSPGQSVTISCTGTSSDVGGYNYVSWYQQHPGRAPKVMISEVTKRPSGVPDRFSGSKSGNTASLTVSGLQAEDEADYYCSSHAPRDTLVFGTGTKLTVL	QVQLQQSGPGLVKPSQTVSLTCAISGDSVSSNSAAWNWFRQSPSRGLEWLGRTYYYFKWYNDVAASVKGRITIQPDTSKNHFSLQLNSVTPDDTAMYYRARRRYSGTSGVFDYWGQ	ARRRYSGTSGVFDY	0.00170288	0	0	0.00151056	0	0	0.0235038	0	0	0.26191	0	0	0.00159989	0	0	0.946807	1	0.245645	0	0.406381	0	0.168274	0
125	355	3	37	359	high_non-spec_98182	0	QAVVTQEPSFSVSPGGTVTLTCGLSSASVSPSYYPSWYQQTPGQAPRTLIYSTNTRSSGVPDRFSGSILGNKAALTITRAQADDESVYYCMLYMGNGISVFGGGTQLTVL	QVQLQQSGPGLVKPSQTLSLTCAISGDSVSSDSGAWNWIRQSPSRGLEWLGRTYYRSKWYNTYAVSVKSRLAINPDTSKNQFSLQLKSVTPEDTAVYYCARGQWDYTRGPYYYGFDVWGQGTTVTVSS	ARGQWDYTRGPYYYGFDV	0.677593	1	1	0.0504121	0	0	0.862113	1	1	0.53093	1	0	0.510489	1	0	0.985448	1	0.030828	0	0.23063	0	0.698865	1
1676	823	1	1	1876	high_non-spec_98183	0	DIRVTQSPSSVSASVGDRVTITCRASQDITRWLVWYQQKPGEAPKLLIYAASTLQSGVPSRFSGSGYGTDFTLTISDLQPDDFATYYCQQSNSFPLTFGPGTKVDIK	QVQLVESEAEVKKPGSSVKVSCKASGGTFSSYAISWVRQAPGQGLEWMGRIIPILGIANYAQKFQGRVTITADKSTSTAYMELSSLRSEDTAVYYCARGAAAGVYWYFDLWGRGTLVTVSS	ARGAAAGVYWYFDL	0.0401672	0	0	0.0135159	0	0	0.839606	1	1	0.623071	1	0	0.889209	1	1	0.917333	1	0.0599546	0	0.203952	0	0.00851281	0
1605	1722	3	6	1791	high_non-spec_98184	0	QSALIQPASVSASPAQSITISCSGTSGFVGTYNLVSWYQQHPGKAPKLILYEGLKRPSGVSNRFSGSTSDNMASLTISGVQADDEADYYCCSFGSSAVFGGGTQLTVL	QVQLQQSGPGLVKPSQTLSLTCAISGDSVSSNSAAWNWIRQSPSRGLEWLGRTYYRSKWYIDYAVSVKSRITINPDTSKNQLSLQLNSVNPEDTAVYYCAGSTGAGNIGYFHHWGQGTLVTVSS	AGSTGAGNIGYFHH	0.0060589	0	0	0.140136	0	0	0.100695	0	0	0.439691	0	0	0.220474	0	0	0.989759	1	0.102433	0	0.354178	0	0.019267	0
43	43	4	858	4234	high_non-spec_98185	0	DIQVTQSPSSFSASTGDRVTITCRASQGISSYLAWYQQKPGKAPKLLIYAASTLQSGVPSRFSGSGSGTDFTLTISCLQSEDFATYYCQQFKQYPITFGQGTRLEIK	QVQLQQSSPGLVKPSQTLSLACAISGDSVSSNGVAWNWVRQSPSRGLEWLGWTYYRSTWYNDYAGSVKSRITINPDTSKNQFSLQLNSVTPEDTAVYYCAREQLWTNWHFDLWGRGTLVTVSS	AREQLWTNWHFDL	0.0011107	0	0	0.00135882	0	0	0.16421	0	0	0.0630306	0	0	0.0801525	0	0	0.907393	1	0.0125246	0	0.121279	0	0.00188256	0
1342	1435	3	4	1486	high_non-spec_98186	0	SYELTQPPSVSVAPGQTARITCGGNDIGRKSVHWYQQRPGQAPVLVVDDETDRPSGIPERFSGSTSGNTATLTINRVGAGDEGDHYCQVWDSGAEHVVFGGGTKLTVL	QVQLQQSGPGLAKPSQTLSLTCAISGDSVSNNRAAWNWIRQSPSRGLEWLGRTFYRSKWNYNYAASVNSRITINPDTSKNQFSLQLNSVTPEDTAVYYCARGSTSALRDAFDVWGQGTMVTVSS	ARGSTSALRDAFDV	0.0757442	0	0	0.0127426	0	0	0.967184	1	1	0.986474	1	1	0.0147513	0	0	0.996048	1	0.484265	0	0.431652	0	0.00313941	0
605	637	1	365	654	high_non-spec_98187	0	QPVLTQSASVSGSPGQSITISCSGTDDYVGTYNLVSWYQQHPGKAPKLIIYEGTKRPSGVSDRFSGSTSDSTASLTISALQAEDEADYYCCSFANNIVFGGGTQLTVL	QVQLVQSGAEVKKPGSSVKVSCKTSGGTFSKYAINWVRQAPGHGLEWMGGIISFLGAANQARKFQGRVTITADESTTTAYMELSSLKSDDTAVYYCARDESITGTTSRGFDSWGQGTLVTVSS	ARDESITGTTSRGFDS	0.832075	1	1	0.973398	1	1	0.98449	1	1	0.959852	1	1	0.956318	1	1	0.989659	1	0.789441	1	0.447261	0	0.52415	1
39	39	4	6	39	high_non-spec_98188	0	EIVLTQSPGTLSLSPGERATLSCRASQTLSSSYLAWYQQKPGQAPRLLIYGASTRATGIPDRFSGSGSGTDFTLTISRLEPEDFAVYYCQQYDTSPRTFGQGTKVEIK	QVQLQQSGPGLVNPRRTLSLTCAISGDSVSSNSGAWNWIRQSPSRGLEWLGRTYNRARWYYDYAVSVKSRITINPDTSKNQFSLQLNSVTPEDTAMYYCGRARESRYFDLWGRGTLVTVSS	GRARESRYFDL	0.0644724	0	0	0.00123809	0	0	0.375501	0	0	0.0103747	0	0	0.021616	0	0	0.953911	1	0.388895	0	0.26998	0	0.0572141	0
252	256	1	152	258	high_non-spec_98189	0	QSALIQPPSASGSPGQSVTISCTGTSSDIGGYNFVSWYQQHPGKAPKLVIFEVSKRPSGVPERFSGSKSGNTASLTVSGLQAADEAVYYCSSYAGSVTLTVLGGGTQLTVL	QVQLVQSGAEVKKPGASVKVSCKASGGSFSNFLINWVRQAPGQGLEWMGRIIPIMGIVNYAQEFQGRVTITADKSTSTAYTELSSLRSDDTAVYYCATDPGIGAACDVWGQGTMVTVSS	ATDPGIGAACDV	0.0743497	0	0	0.354684	0	0	0.986328	1	1	0.9616	1	1	0.980951	1	1	0.995446	1	0.109894	0	0.269371	0	0.0246319	0
888	1053	3	42	1086	high_non-spec_98190	0	ETTLTQSPGTMSLSPGDRATLSCRASQSVSSKYLAWYQQKLGQAPRRLIYGASSRATGIPDRFSGSGSGTDFTLTISRLEPEDFAVYYCQQHGSSPLFGPGTKVDIK	QVKLQQSGPGLVKPSQTLSLTCVISGDSVSSNSAAWNWIRRSPSRGLEWLGWTYYRSKWFNYYAVSVKSRVTINPDTSKNQFSLQLNSVTPEDTAVYYCARGNGNGGMDVWGQGTTVTVSS	ARGNGNGGMDV	0.00101573	0	0	0.00123437	0	0	0.0179947	0	0	0.0916948	0	0	0.311175	0	0	0.980898	1	0.00207208	0	0.133355	0	0.000272893	0
17	17	11	16	17	high_non-spec_98191	0	QPVLTQSPSVSGSPGQSVTISCTGTSSDVGGYDRVSWYQQPPGTAPKLIIFEVNSRPSGVPDRFSGSKSGNRASLTISGLQAEDEADYYCTSYTSSTTLIFGGGTKVTVL	QVQLQESGPGLVKPSETLSLTCSVSGGSMRSNDYYWNWIRQPPGKGLEWIGNVFHTGPTRYNPSLKSRVTISGDTSKNQFSLELSSVTAADTGVYYCARLGRGFTRGLDRREVYYYATDVWGQGTTVTVSS	ARLGRGFTRGLDRREVYYYATDV	0.948482	1	1	0.00996992	0	0	0.929218	1	1	0.38734	0	0	0.126046	0	0	0.314915	0	0.0697047	0	0.259974	0	0.737332	1
28	28	4	100	28	high_non-spec_98192	0	QPVLTQSPSVPVAPGQTARITCGGNSIESKSVHWYQQKPGQAPVLVVYDDSDRPSGIPERFSGSNSGNTATLTISKVEAGDEADHYCQVWDNIIDHFVVFGGGTKLTVL	QVQLQQSGPGLVKPSQTLSLACDISGDRVSRTSPGWNWIRQSPSRGLEWLGRTYYRSKWYNDYAVSVKSRITINPDTSKNQFSLQLNSVTPEDMAVYYCARAHGVGKGYFALWGRGTLVTVSS	ARAHGVGKGYFAL	0.00113337	0	0	0.0122743	0	0	0.716246	1	0	0.0138236	0	0	0.123793	0	0	0.981848	1	0.349212	0	0.339359	0	0.00440038	0
1078	1142	411	645	1183	high_non-spec_98193	0	QPVLTQSASVSGSPGQSITISCTGTSSGVGSYNLVSWFQQHPGKAPKLIIYEDNKRPSGVSNRFSGSKSGNTASLTISGLQADDEADYYCCSYVGSSTWVFGGGTKLTVL	QVQLQQSGPGLVRPSQTLSLTCVVSGDSVSSNRAAWNWIRQSPSRGLEWLGRTYYRSKWYTDSAASVRSRITIKPDTSKNHFSLQLKSVTPEDTAVYYCARTPMIRGVIQFLNYFKWFDSWGPGTLVTVSS	ARTPMIRGVIQFLNYFKWFDS	0.00102171	0	0	0.00129965	0	0	0.00902036	0	0	0.000779403	0	0	0.00362356	0	0	0.831549	1	0.00448519	0	0.0989128	0	0.0005841	0
287	291	4	168	293	high_non-spec_98194	0	QAVVTQEPSLTVSPGGTVTLTCDSSTGTVTSSHNPYWFQQKPGQAPRTLIYGTNNKHSWTPARFSGSLLGGKAALTLSGAQPEDEADYYCLLSYSGVGAVFGGGTQLTVL	QVQLQQSGPGLVKPSQILSLTRAISGDSVSSNNAAWSWIRQSASRGLEWLGRTYYRSKWYNDYAISVKSRITINPDTSKNQFSLHLNSVTTEDTAVYYCVRRDGLVAGEPFDYWGQGTLVTVSS	VRRDGLVAGEPFDY	0.183049	0	0	0.410734	0	0	0.88361	1	1	0.833922	1	0	0.328758	0	0	0.99661	1	0.427419	0	0.423602	0	0.777114	1
20	20	13	18	20	high_non-spec_98195	0	ETTLTQSPGTMSLSPGDRATLSCRASQSVSSSYLARYQQKPGQAPRLLIYGTSSRATGIPDRFSGRGSGTEFTLTISSLQSEDSAVYYCQQCDVLYTFGQGTKLEIK	QVQLQESGPGLVKPSETPSLSCSVSGASIRSFYWSWVRQVPGKGLEWIGYMFHSGSSNYNPSLKSRVSISVDTSKSQFSLSLSSVTTADTAVYYCARQRASTTFDSWGQGTLIIVSS	ARQRASTTFDS	0.00415688	0	0	0.00423163	0	0	0.114982	0	0	0.15767	0	0	0.226293	0	0	0.885901	1	0.540944	1	0.410978	0	0.0468942	0
21	21	4	19	21	high_non-spec_98196	0	DIVMTQTPDFQSVTPKEKVTITCRASQSIGTSLQWYQQKPGQSPKLLIMYASQSFSGVPSRFSGSGSGTDFTLTINSLEAEDAATYYCHQSSSLPITFGQGTRLEIK	QVQLQQSGPGLAKPSQTLSLTCAISGDSVSSNSAAWNWIRQSPSRGLEWLGRTYYKSKWYNDYAVSVKGRVTINPDTSKNQFSLQLNSVTPDDTAVYYCARAKVLLWFREFSWFDPWGQGTLVTVSS	ARAKVLLWFREFSWFDP	0.00163001	0	0	0.00189801	0	0	0.382287	0	0	0.143159	0	0	0.0564051	0	0	0.0747698	0	0.0052934	0	0.202276	0	0.00144039	0
66	67	3	4	67	high_non-spec_98197	0	ETTLTQSPAFMSATPGDKVIISCKASQYIDDDVNWYRQKPGEAPIFLIHEGNTLVPGVPPRFSGSGYGSDFTLTINYVESEDAAFYFCLQHDSFPITLGQGTRLEIK	QVQLQQSGPGLVKPSQTLSLTCAISGDNVFSNSIAWNWIRQSPSRGLEWLGRTYYRSKWYNDYALSVKSRITINPDTSKNQFSLQLNSVTPEDTAVYYCARGDWGSNWYFDLWGRGTLVTVSS	ARGDWGSNWYFDL	0.289536	0	0	0.782336	1	1	0.96436	1	1	0.985378	1	1	0.925292	1	1	0.991535	1	0.337833	0	0.361689	0	0.0399204	0
7	7	3	6	449	high_non-spec_98198	0	QSALTQPASVSGSPGQSITISCTGTSSDVGSYNVVSWYQQHPGKVPKVMIYEVTKRPSGVSNRFSGSKSGNTASLSISGLQAEDEADYYCVSYGYEGIFGTGTKLTVL	QVQLQQSGPGLVKPSQTLSLTCAISGDSVSSNSVAWSWIRQSPSRGLEWLGRTFYRFKWYNEYAVSVKSRITVNPDTSKNQFSLQLNSVTHEDTAMYYCARSFDPNWHYVDCWGQGTLVTVSS	ARSFDPNWHYVDC	0.00148803	0	0	0.00292841	0	0	0.236286	0	0	0.282233	0	0	0.292413	0	0	0.990663	1	0.0694168	0	0.288533	0	0.010706	0
142	143	35	90	143	high_non-spec_98199	0	QSALTQPASVPGSPGQSITISCTGTSSDVGGYNYVSWYQQHPGKAPKLMIYYVNNRPSGVSNRFSGSKSGNTASLTISGLQAEDEADYYCCSYAGSRRALFGGGTQLTVL	QVQLQQSGPGLVRPSQTLSLTCVISGDSVSSNIGAWNWIRQSPSRGLEWLGRTFYRSKWYNRYAESVRGRVAINPDTSKNQFSLQLNSVSPEDTAIYYCARGGSEGWPFDFWGQGTLVTVSS	ARGGSEGWPFDF	0.00119241	0	0	0.00168648	0	0	0.0314056	0	0	0.00285719	0	0	0.00691074	0	0	0.996315	1	0.00672927	0	0.106315	0	0.000310605	0
143	144	4	21	144	high_non-spec_98200	0	EIVMTQSSDTLSLSPGERATLSCRASQSVFSSSLDWFQHKPGQAPRLLIYGASGRAPGIPDRFSGSGSGTDFTLTISRLEPEDSAVYYCHQYGASPWTFGQGTKVEIK	QVQLQQSGPGLVKPSQTLSLTCAISGDSVSTNSATWNWIRQSPSRGLEWLGRTYYKSRWSNDYAVSVKSRITINPDTSKNQFSLQLKSATPEDTAVYYCAIAKRGGYWYFDLWGRGTLVTVSS	AIAKRGGYWYFDL	0.583543	1	1	0.00122083	0	0	0.0216841	0	0	0.0131953	0	0	0.00233368	0	0	0.284696	0	0.340511	0	0.316925	0	0.0630526	0
52	52	4	37	52	high_non-spec_98201	0	QPVLTQSPSASETPGQRVTISCSGTNSNIGSNYVYWFQQLPGAAPKLLLFSNIHRPSGVPDRFSGSKSGTSASLAISGLRSEDEADYYCATRDDSVRGLWVFGGGTKLTVL	QVQLQSGPGLVTPSQTLSLTCAISGDSVSSNSGAWNWIRQSPSRGLEWLGRTYYRSKWYNNYAVSVKSRIAINPDTSKNQVSLQLNSVTPEDMAVYYRARGQWDYTRFDSYSGMDVWGQGTLVTVSS	ARGQWDYTRFDSYSGMDV	0.00176163	0	0	0.0028473	0	0	0.898367	1	1	0.00372467	0	0	0.0212189	0	0	0.993693	1	0.233585	0	0.367653	0	0.16226	0
58	59	1	1	59	high_non-spec_98202	0	QPVLTQSSSASASLGSSVKLTCTLSSGHSSYIIAWHQQQPGKAPRYLMKLEGSGSYNKGSGVPDRFSGSSSGADRHLTISNLQSEDEADYYCETWDSMGTVFGGGTQLTVL	QVQLVQSGAEVKKPGSSVKVSCKASGGTFNSYAISWVRQAPGQGLEWMGRIIPILGLSNFAQKFQGRVTISADKSTSTAYMELSSLRSDDTAVYYCARGKESYRAVGWYFDLWGRGTLVTVSS	ARGKESYRAVGWYFDL	0.00164224	0	0	0.733463	1	1	0.118377	0	0	0.0932605	0	0	0.607117	1	0	0.969276	1	0.00494822	0	0.173838	0	0.00967799	0
458	474	149	275	484	high_non-spec_98203	0	EIVMMQSPATLSLSPGERATLSCRASQSVSSYLAWYQQKPGQAPRLLIYDASNRATDIPARFSGSGSGTDFTLTISSLEPEDFAVYYCQQRYNWPLTFGQGTRLEIK	QVQLQQWGAGLLKPSETLSLTCAVYGGSFSAYYWNWVRQPPGKGLEWIGEINHSGETSYRPSLKSRVTISADKSKNQVSLKLKSVTAADTAVYYCARARGLRGSGTYYNRMWWFLDVWGRGTLVTVSS	ARARGLRGSGTYYNRMWWFLDV	0.000989669	0	0	0.00189066	0	0	0.0164615	0	0	0.00232313	0	0	0.0107016	0	0	0.0444096	0	0.00207871	0	0.0634072	0	0.00049231	0
73	74	3	6	74	high_non-spec_98204	0	QPVLTQSASVSGSPGQSITISCTGTSSDIGGYNFVSWYQQHPGKAPKLIIYAVSDRPSGVSNRFSGSKSGNTASLTISGLQAEDEADYYCSSYTSKNTPEVFGTGTKLTVL	QVQLQQSGPRLVKPSQTLSLTCAISGDSVSSDSAAWNWIRQSPSRGLEWLGRTYYRSKWYNDYAVSVKSRITINPDTSKNQFSLQLNSVTPENTAVYYCTRGVDISGYLRSFDPWGQGTLVTVSS	TRGVDISGYLRSFDP	0.24729	0	0	0.288297	0	0	0.807603	1	0	0.868883	1	0	0.516459	1	0	0.985488	1	0.133326	0	0.312282	0	0.144252	0
43	43	3	36	43	high_non-spec_98205	0	DIQLTQSPSSLSASVGDRVNITCRASQAISNYLAWFQQTPGKAPKSLVYEASKLQSGVPSKFSGSGSGTDFTLTISSLQPEDFATYYCQQYDSYPFTFGPGTKVDIK	QVQLQQSGPGLVKPSQTLSLTCAISGDNVSSNTAAWNWIRQSPSRGFEWLGRTHYRSKWYGDYAASVKSRITVNPDTSKNQFSLQLNSVTPEDTAVYYCARGQLWTNWHFDLWGRGTLVTVSS	ARGQLWTNWHFDL	0.78441	1	1	0.00236506	0	0	0.475104	0	0	0.82506	1	0	0.418619	0	0	0.740484	1	0.467579	0	0.349892	0	0.0414752	0
801	845	3	3	870	high_non-spec_98206	0	EIVLTQSPGTLSLSPGERATLFCRASLSVSSDYLAWYQQKPGQAPRLLIYGASSRATGIPDRFSGSGSGTDFTLTISRLEPEDFAMYYCQQYGSSPFTFGPGTKVDIK	QVQLQQSGPGLVKPSQTLSLTCAISGDSVSSNIAAWNWIRQSPSRGLEWLGRTYYRSKWFYDYAVSVKSRMTINPDTSKNQFSLQLKSVTPEDTAVYYCARWSVNGKVDYWGQGTLVTVSS	ARWSVNGKVDY	0.403878	0	0	0.0018946	0	0	0.126464	0	0	0.830526	1	0	0.359775	0	0	0.954517	1	0.47755	0	0.359102	0	0.0428198	0
1186	1263	3	719	1309	high_non-spec_98207	0	QSALTQPASVSGSPGQSITISCTGTGSDFGGYKFVSWYQHHPGRAPKLIIYDVNNRPSGVSIRFSGSKSGNTASLTISGLQAEDEADYYCSSYTSSSTVVFGGGTKLTVL	QVQLQQSGPGLVKPSQTPSLTCAISGDSVSSYSAAWNWIRQSPSRGLEWLGRTLYRSKWYYDYAVSVKSRVVISPDTSKNQFSLQLSSVTPDDTGIYYCTRGDDWGCWGQGTLVTVSS	TRGDDWGC	0.00286084	0	0	0.0679653	0	0	0.0845636	0	0	0.406404	0	0	0.570617	1	0	0.990548	1	0.19736	0	0.32847	0	0.00120902	0
162	164	4	6	164	high_non-spec_98208	0	DIVVTQSPSSVSASVGDRVTITCRASQGIRDRLAWYQQKPGKAPRLLIYAASTLQSGAPSRFSGSGSRTDFTLSISSLEPEDFAVYYCQHYGSYTFGQGTKLEIK	QVQLQQSGPGLVKPSQTLSLTCAISGDSVSSNSAAWNWIRQSPSRGLEWLGRTYYRSKWYNDYAMSVKSRITIDSDTSKDQFSLQLNSVTPEDTAVYYCARGHFWSGYVFWYFDLWGRGTLVTVSS	ARGHFWSGYVFWYFDL	0.00130632	0	0	0.0011851	0	0	0.0035454	0	0	0.00355198	0	0	0.0481058	0	0	0.0864208	0	0.00506765	0	0.119281	0	0.0017733	0
135	136	3	4	136	high_non-spec_98209	0	QSALTQPPSASGSPGQSVAISCTGTSSDVGVYDYVSWYQQHPGKAPKLMIYEVSKRPSGVSDRFSGSKSGNTASLTISGVQPEDEADYYCSSYTSRSTLVFGGGTKVTVL	QVQLQQSGPGLVKPSQTLSLTCAISGDSVSSNSAAWNWIRQSPSRGLEWLGRTYYRSKWYNDYAVSVKSRITINPDTSKNQFSLHLNSVTPEDTAVYYCARRPSGPRSYGLDVWGQGTTVTVSS	ARRPSGPRSYGLDV	0.130871	0	0	0.00521392	0	0	0.0172164	0	0	0.0171449	0	0	0.427376	0	0	0.897522	1	0.0654639	0	0.195631	0	0.169046	0
95	96	40	63	96	high_non-spec_98210	0	QPVLTQSASVSGSPGQSITISCTGTSSDVGGYKYVSWFQQHPGKAPKLMIYDVSNRPSGVPGRFSGSKSGNTASLIISGLQTEDEADYYCNSYTSRNTFVFGTGTKLTVL	QVQLQQSGPGLVKPSQTLSLTCAISGDSVSRNSAGWHWIRQFPSRGLEWLGMTYFRGRWLYDYAESVKSRITINPDTSKNRFSLQLNSVSPEDTAIYYCARDKGSNWDRRGYWYFDLWGRGTLVTVSS	ARDKGSNWDRRGYWYFDL	0.00125931	0	0	0.00120693	0	0	0.0167485	0	0	0.00126019	0	0	0.00173389	0	0	0.946014	1	0.00864938	0	0.146792	0	0.00373556	0
2019	2174	3	4	2267	high_non-spec_98211	0	QSVLTQPASVSGSPGQSITISCTGTSSDVGRYNLVSWYQQHPDKAPKLIIYEVRKRPSGVSDRFSASKSGNTASLTISGLQAEDEADYHCATYDDSLNGYVFGTGTKLTVL	QVQLQQSGPGLVKPSQTLSLTCAISGDSVSSNSAVWNWIRQSPSRGLEWLGRTYYRSKWYNDYAVSVKSRITINPDTSKNQFSLQLNSVTPEDTAVYYCARLTRRGRDWFDPWGQGTLVTVSS	ARLTRRGRDWFDP	0.0014059	0	0	0.00138933	0	0	0.00396097	0	0	0.0115902	0	0	0.0242872	0	0	0.502419	1	0.005239	0	0.106652	0	0.000894392	0
322	329	3	36	332	high_non-spec_98212	0	QPVLTQSPSASETPGQRVTISCSGTNSNIGSNYVYWFQQLPGAAPKLLLFSNIHRPSGVPDRFSGSKSGTSASLAISGLRSEDEADYYCATRDDSVRGLWVFGGGTKLTVL	QVQLQQSGPGLVEPSQTLSLTCAISGDSVSSNSAAWNWIRQSPSRGLEWLGRTYYRSKWYIDHAVSVKSRLTINPDTSRNQFSLLLNSVTPEDTGLYYCARGAGRSFDLWGRGTLVTVSS	ARGAGRSFDL	0.00122213	0	0	0.0029147	0	0	0.501068	1	0	0.00304761	0	0	0.0729201	0	0	0.992799	1	0.0161035	0	0.254998	0	0.00181648	0
142	143	3	90	143	high_non-spec_98213	0	DIRVTQSPSSLSASVGDRITITCRASQTINSYLNWYQQKPGTAPNLLIYAASSLQSGVPSRFSGSESGTDFTLTISSLQPEDFATYYCQQSYSTPFTFGPGTKVDIK	QVQLQQSGPGLVKPSQTLSLTCAISGDSVSSNIGAWNWIRQSPSRGLEWLGRTFYRSKWYNRYAESVRGRVAINPDTSKNQFSLQLNSVSPEDTAIYYCARGGSEGWPFDFWGQGTLVTVSS	ARGGSEGWPFDF	0.0265976	0	0	0.00388607	0	0	0.589037	1	0	0.188721	0	0	0.541704	1	0	0.953964	1	0.142944	0	0.348457	0	0.0102539	0
39	39	3	6	39	high_non-spec_98214	0	QSALTQPASVSGSPGQSITISCTGSSSDTDDFKYVSWFQQHPGKAPKLLIYDVSNRPSGVPSRFSGSKSGNTASLTISGLQAEDEAAYYCNSYTNTASPVVFGGGTKLTVL	QVQLQQSGPGLVKPSQTLSLTCAISGDSVSSNSGAWNWIRQSPSRGLEWLGRTYNRARWYYDYAVSVKSRITINPDTSKNQFSLQLNSVTPEDTAMYYCGRARESRYFDLWGRGTLVTVSS	GRARESRYFDL	0.0391386	0	0	0.00184334	0	0	0.0789294	0	0	0.817827	1	0	0.0194029	0	0	0.985951	1	0.042548	0	0.261085	0	0.337169	0
66	67	3	4	67	high_non-spec_98215	0	QPVLTQSPSASGTPGQRVAISCSGSSSNIGNNYLYWYQHLPGTAPKLLISRNNQRPSGVPDRFSGSKSGTSASLAIRGLRSEDEADYYCAAWDDSLSGWVFGGGTKLTVL	QVQLQQSGPGLVKPSQTLSLTCAISGDSVSSNSIAWNWIRQSPSRGLEWLGRTYYRSKWYNDYALSVKSRITINPDTSKNQFSLQLNSVTPEDTAVYYCARGDWGSNWYFDLWGRGTLVTVSS	ARGDWGSNWYFDL	0.195675	0	0	0.0071575	0	0	0.594401	1	0	0.528969	1	0	0.140289	0	0	0.995735	1	0.0548814	0	0.272017	0	0.0498872	0
256	260	3	6	262	high_non-spec_98216	0	QSVLIQPPSASGSPGQSVTISCTGTSSDVGGYNYVSWYQQHPGKAPKLMIYDVSKRPSGVPDRFSGSKSGNTASLTISGLQAEDEADYFCSSNAGMYIVLFGGGTKLTVL	QVQLQQSGPGLVKPSQTLSLTCAISGDSVSSYSAAWNWIRQSPSRGLEWLGRTYYRSKWYNYYAVSVKSRITIDPDTSKNQFSLQLNSVTPEDTATYYCARAELGAVASFDLWGRGTLVTVSS	ARAELGAVASFDL	0.394504	0	0	0.828869	1	1	0.782583	1	0	0.728806	1	0	0.962765	1	1	0.993751	1	0.180712	0	0.253429	0	0.14415	0
2761	3000	3	6	3165	high_non-spec_98217	0	DIRVTQSPSSLSASVGDRVTITCRASQGISRYLNWYQQKPGKAPKVLIYGTSSLQGGVPSRFSGSGSGTDFTLTISSLQPEDFATYYCQQSYTTPYAFGQGTKLEIK	QVQLQQSGPGLVKPSQTLSLTCAISGDSVSSNSASWSWIRQSPSRGLEWLGRTYYRSKWYNEYAVSVKSRITINPDTSKNQFSLQLNSVTPEDTAVYFCARVVDYSYWNFDLWGRGTLVTVSS	ARVVDYSYWNFDL	0.204085	0	0	0.00210602	0	0	0.0145366	0	0	0.0888797	0	0	0.0624353	0	0	0.926543	1	0.12745	0	0.230434	0	0.0993619	0
697	735	415	427	757	high_non-spec_98218	0	QPVLTQSASVSGSPGQSITISCTGTSSDIGGYNFVSWYQQHPGKAPKLIIYAVSDRPSGVSNRFSGSKSGNTASLTISGLQAEDEADYYCSSYTSKNTPEVFGTGTKLTVL	QVQLQQWGAGLLKPSETLSLTCATSGDSVSSYSAAWNWIRQSPSRGLEWLGRTYYRSKWYNYYAASVKSRITVNPDTSKNQFSLKVTSVNVADTAVYYCARERSDVLTGWFHPGPWGQGTLVTVSS	ARERSDVLTGWFHPGP	0.00185471	0	0	0.00339681	0	0	0.141693	0	0	0.0295854	0	0	0.0047601	0	0	0.989337	1	0.0739187	0	0.289403	0	0.00437798	0
17	17	11	16	17	high_non-spec_98219	0	QSVLTQPASVSGSPGQSITISCTGTSSDVGIYNYVSWYQQHPGKAPKLMIYDVSNRPSGVSNRFSGSKSGNTASLTISGLRAEDEADYYCSSYTSSSTTVFGGGTQLTVL	QVQLQESGPGLVKPSETLSLTCSVSGGSMRSNDYYWNWIRQPPGKGLEWIGNVFHTGPTRYNPSLKSRVTISGDTSKNQFSLELSSVTAADTGVYYCARLGRGFTRGLDRREVYYYATDVWGQGTTVTVSS	ARLGRGFTRGLDRREVYYYATDV	0.808316	1	1	0.00230112	0	0	0.911438	1	1	0.485094	0	0	0.0119955	0	0	0.318265	0	0.0480337	0	0.26042	0	0.286619	0
51	51	3	6	51	high_non-spec_98220	0	ETTLTQSPGTLSLSPGERATLSCRASQDILTNYVAWHQQKPGQSPRLLIYGASTRATGIPDRFTGSGSGADFTLTITRLEPEDFAVYYCQQYATSRFTFGGGTKVEIK	QVQLQQSGPGLVKPSQTLSLTCAISGDSVSSHNAAWNWIRQSPSRGLEWLGRTYYRSKWYYDYAVSVTSRVTVNPDTSKNQFSLQLNSVTPEDTAVYYCARNSGRIAEMSYWYFDLWGRGTLVTVSS	ARNSGRIAEMSYWYFDL	0.00224329	0	0	0.00268179	0	0	0.292306	0	0	0.309845	0	0	0.0208458	0	0	0.968545	1	0.0530491	0	0.167423	0	0.0300021	0
86	87	4	6	87	high_non-spec_98221	0	QSVVTQEPSFSVSPGGTVTLTCGLSSGSVSTSYYPSWYQQTPGQAPRTLIYSTNTRSSGVPDRFSGSILGNKAALTITGAQADDECDYYCVLYMGSGISVFGGGTQLTVL	QVQLQQSGPGLVKPSQTLSLTCAISGDTASSSNAAWNWIRQSPSRGLEWLGRTYYRSKWYNDYAVSVKSRITVNPDTSKNQFSLQLNSVIPEDTAVYYCARMCYIDSSGHRYWYFDLWGRGTLVTVSS	ARMCYIDSSGHRYWYFDL	0.00438473	0	0	0.0584644	0	0	0.936335	1	1	0.948176	1	1	0.423602	0	0	0.987899	1	0.00970049	0	0.136455	0	0.252911	0
10	660	3	6	679	high_non-spec_98222	0	ETTLTQSPAFMSATPGDRVTISCKASQDIDDDVLWYQQKPGEAPILILQESTVLLPGFPPRFSGSGYGTDFTLTINNMESEDAAYYFCLQHDSFPFTFGQGTKLEIK	QVQLQQSGPGRVKPSQTLSLTCAISGDSVSSNSAAWNWIRQSPSRGLEWLGRTYYRSKWYNDYAVSVKSRITINPDTSKNQFSLQLNSVTPEDTGVYFCARESQRRGWFGPWGQGILVTVSS	ARESQRRGWFGP	0.008529	0	0	0.317491	0	0	0.942508	1	1	0.930036	1	1	0.956866	1	1	0.746173	1	0.303493	0	0.400251	0	0.00414076	0
77	78	4	102	78	high_non-spec_98223	0	QSVLIQPASVSGSPGQSITISCTGTSSDVGGYDYVSWYQIHPGTAPKLMIYDVTHRPSGISNRFSGSKSGNTASLTISGLQAEDEADYYCSSYTSSNSQVFGSGTKLTVL	QVQLQQSGPGLVRPSQTLSLTCAISGDSVSSNSAAWNWIRQSPSRGLEWLGRTYYWSKWYNDYALSVKSRISINSDTAKNQFSLHLNSVAPEDTAVYYCARRTGTGIDYWGQGTLVTVSS	ARRTGTGIDY	0.0567634	0	0	0.038825	0	0	0.315716	0	0	0.860318	1	0	0.179717	0	0	0.988006	1	0.132605	0	0.330708	0	0.00772975	0
206	209	21	549	210	high_non-spec_98224	0	QPVLTQSASVSGSPGQSITISCTGTSSDVGGYDSVSWYQQYPGKAPKFIIYDVAKRPSGVSNRFSGSKSGNTASLTISGLQAEDEADYYCSSYRTSSTHYVFGTGTKLTVL	QVQLQESGPGLVKPSETLSLTCTVSGGSISGYYWSWIRQPPGKGLEWVGYIYYSGSSKYNPSLKSRVTISVDTSKNQFSLNLNSVTPENTAVYYCARVGAEVKWFDPWDQGTLVTVSS	ARVGAEVKWFDP	0.00199155	0	0	0.8511	1	1	0.548736	1	0	0.905141	1	1	0.867538	1	1	0.990623	1	0.100825	0	0.244842	0	0.0536077	0
43	43	4	5	43	high_non-spec_98225	0	QPVLTQSPSASGTPGQRVNISCSGSSSNIGLNAVNWYQQLPGTAPKLLIYSNNQRPSGVPDRFSGSRSGTSASLAISGLQSEDEADYYCAAWDDSLNEVFGTGTKLTVL	QVQLQQSGPGLVKPSQTLSLTCAISGDGVSSNSAAWNWIRQSPSGGLEWLGRTYYKSTWYNDYAGSVKSRITINPDTSKNQFSLQLNSVTPEDTAVYYCARGQLWTNWHFDLWGRGTLVTVSS	ARGQLWTNWHFDL	0.958705	1	1	0.483475	0	1	0.933403	1	1	0.976537	1	1	0.905987	1	1	0.986704	1	0.761322	1	0.490792	0	0.721162	1
4	4	3	4	4	high_non-spec_98226	0	QSVLTQPASVSGSPGQSITISCSGTSSDVGRYNLVSWFQHHPGKAPKLIIFEDTKRPSGVSNRFSGSKSGNTASLTISGLQAEDEALYYCSSYAGVTVNWVFGGGTQLTVL	QVQLQQSGPGLVRPSQTLSLTCAISGDTVSNNRDAWNWLRQSPSRGLEWLGRTYFRSKWYNDYAASVNSRITINPDTSKNQFSLHLNSVTPEDTALYYCARVGRGFNYANFDHWGQGTLVTVSS	ARVGRGFNYANFDH	0.153965	0	0	0.00154791	0	0	0.0144435	0	0	0.00229169	0	0	0.0102877	0	0	0.989188	1	0.0671454	0	0.229995	0	0.0325941	0
1496	1605	3	753	1671	high_non-spec_98227	0	QSVVTQEPSLTVSPGGTVTLTCGLSSGSVSTSYYPSWYQQTPGQAPRTLIYSTNTRSSGVPDRFSGSILGNKAALTITGAQADDESNYYCLLYMGGGISVFGGGTQLTVL	QVQLQQSGPGLVKPSQTLSLTCAISGDSVSSDTTAWSWIRQSPSRGLEWLGWTYYRSKWFNYYAVSVKSRVTINPDTSKNHFSLQLNSVTPDDTAMYYRARRRYSGTSGVFDYWGQGTLVTVSS	ARRRYSGTSGVFDY	0.00170504	0	0	0.00437215	0	0	0.0753606	0	0	0.355744	0	0	0.00842888	0	0	0.929491	1	0.0838729	0	0.330767	0	0.540851	1
93	94	3	36	94	high_non-spec_98228	0	EIVLTQSPGTLSLSPGERATLSCRASQSVTSRYLAWYQQKPGQAPRLLIYGASSRATVIPDRFSGSGSWTDFTLTISRLEPEDFAVYYCQQYGSSPTTFGQGTKVDIK	QVQLQQSGPGLVRPSQTLSLTCAISGDSVSSNSAAWNWIRQFPSRGLEWLGRTYYRFKWNYDYAVSVKSRLTINPDTSKNQVSLQLNSVTPEDTAVYYRARGWLRRAFDYWGQGTLVTVSS	ARGWLRRAFDY	0.00116006	0	0	0.00115521	0	0	0.00997768	0	0	0.00909814	0	0	0.00771827	0	0	0.0425887	0	0.0683142	0	0.29701	0	0.826417	1
20	20	13	18	20	high_non-spec_98229	0	QSALIQPASVSASPAQSITISCSGTSGFVGTYNLVSWYQQHPGKAPKLILYEGLKRPSGVSNRFSGSTSDNMASLTISGVQADDEADYYCCSFGSSAVFGGGTQLTVL	QVQLQESGPGLVKPSETPSLSCSVSGASIRSFYWIWVRQVPGKGLEWIGYMFHSGSSNYNPSLKSRVSISVDTSKSQFSLSLSSVTTADTAVYYCARQRASTTFDSWGQGTLIIVSS	ARQRASTTFDS	0.0016591	0	0	0.0132428	0	0	0.193346	0	0	0.515326	1	0	0.471372	0	0	0.978476	1	0.235814	0	0.338384	0	0.0374985	0
1569	1685	1	43	1754	high_non-spec_98230	0	DIRVTQSPSFLSASVGDRVTITCRASQAISSYFAWYQQKPGKAPKLLLYAASSLQSGVPARFSGSGSGTDFTLTITSLQPEDFATYYCQQSYSTPVSFGPGTKVDIK	QVQLVQSGAEVKKPGSSVKVSCKTSGATFSSYAISWVRQAPGQGLEWMGRIIPILGLSNFAQKFQGRVTISADKSTSTAYMELSSLRSDDTAVYYCARGNGPMVRGVNPHAFDIWGQGTMVTVSS	ARGNGPMVRGVNPHAFDI	0.00107557	0	0	0.00152072	0	0	0.329893	0	0	0.0202769	0	0	0.175179	0	0	0.244804	0	0.00329779	0	0.128873	0	0.000629039	0
142	143	43	90	143	high_non-spec_98231	0	EIVLTQSPATLSLSPGERATLSCRASQSVSRYLAWYQQKPGQAPRLLIYDASNRATGIPARFSGSGSGTDFTLTISGLEPEDFAVYYCQQRSNWPPTITFGQGTRLEIK	QVQLQQSGPGLVRPSQTLSLTCVISGDSVSSNIGAWNWIRQSPSRGLEWLGRTFYRSKWYNRYAESVRGRVAINPDTSKNQFSLQLNSASPEDTAIYYCARGGSEGWPFDFWGQGTLVTVSS	ARGGSEGWPFDF	0.0102178	0	0	0.001358	0	0	0.00285651	0	0	0.00277818	0	0	0.159165	0	0	0.994871	1	0.0788592	0	0.216681	0	0.0019292	0
493	513	37	116	523	high_non-spec_98232	0	DIRVTQSPSSLSASVGDRVTFTCRASQSISSYLNWFQQKPGKAPRLLIYSASSLHNGVPSRFSGRGSGTDFTLTISSLQPEDFATYYCQQSYSTPFTFGPGTKVDIK	QVQLQQSGPGLVKPSQTLSLTCAISGDSVSSDSIAWTWIRQSPSRGLEWLGRIFYKSKFYYDYAVSVKSRITINPDTSNNQFSLQLSSVTPEDTAVYYCARSRLERRYLYSLDVWGQGTTVTVSS	ARSRLERRYLYSLDV	0.00105887	0	0	0.00315637	0	0	0.00740113	0	0	0.00909888	0	0	0.122206	0	0	0.0976058	0	0.00205594	0	0.12796	0	0.00112412	0
580	1138	3	6	1179	high_non-spec_98233	0	ETTLTQSPGTLSLSPGERATLSCRASQSVNSNYLAWYQHKPGQAPRLLIYGTSRRATGIPDRFSGSGSGTDFTLTISRLEPEDFAVFYCQQYGTSPFTFGPGTKVDIK	QVQLQQSGPGLVKPSQTLSLTCAISGDSVSSNSVAWNWIRQSPSRGLEWLGRTFYRSKWYHDYAVSVKSRITINSDTSKNHFSLQLDSVTPEDTAMYYCAREPGYRFDCWGQGTLVTVSS	AREPGYRFDC	0.0157561	0	0	0.00128548	0	0	0.032942	0	0	0.0685022	0	0	0.00486218	0	0	0.977051	1	0.0716106	0	0.23768	0	0.00432038	0
2329	2524	3	6	2646	high_non-spec_98234	0	DIRVTQSSSSLSASVGDRVTITCRASQSISTYLNWLQQKPGKAPKLLIYAATSLQSGVPSRFSGSGSGTDFNLTISRLEPADSAVYYCQQYGRLIPITFGQGTRLEIK	QVQLQQSGPGLVKPSQTLSLTCAISGDSVSSNSAAWNWIRQSPSRGLEWLGRTYLRSTWYYDYAVSVKGRITINPDTSKNQFSLQLNSVTPEDTAMYYCLRRAEDNRWFDPWGQGTLVTVSS	LRRAEDNRWFDP	0.00105426	0	0	0.00119319	0	0	0.61024	1	0	0.102823	0	0	0.13929	0	0	0.984632	1	0.00157389	0	0.104716	0	8.44354e-05	0
1656	1776	4	509	1853	high_non-spec_98235	0	DIRVTQSPSSLSASVGDRITITCRASQTINSYLNWYQQKPGTAPNLLIYAASSLQSGVPSRFSGSGSATDFTLTISSLQPEDFATYYCQQSYTTPGTFAQGTKVEIK	QVQLQQSGPGLVKPSQTLLLTCAISGDSVSSNSAAWNWIRQSPSRGLEWLGRIYYKSSWYYDYTESLKSRMAINPDTSKNQFTLQLNSVTPEDTAVYFCVRGPYSGSYDFWGQGTLVTVSS	VRGPYSGSYDF	0.00470989	0	0	0.124812	0	0	0.879284	1	1	0.889593	1	1	0.617965	1	0	0.927383	1	0.252279	0	0.379023	0	0.0128597	0
916	967	4	36	995	high_non-spec_98236	0	ETTLTQSPAFMSATPGDKVNISCKASQDIDDDMNWYQQKPGEAAIFIIQEATTLVPGIPPRFSGSGYGTDFTLTINNIESEDAAYYFCLQHDNFPYTFGQGTKLEIK	QVQLQQSGPGLVKPSQTLSLTRAISGDSVSSNTAAWSWIRQSPSRGLEWLGRTYYRSKWYNDYDASVKSRIVISPDTSKNQFSLQLNSVTPEDTAIYYCARGGTGPRVWYFDLWGRGTLVTVSS	ARGGTGPRVWYFDL	0.67693	1	1	0.956941	1	1	0.902831	1	1	0.986826	1	1	0.841409	1	1	0.947413	1	0.724319	1	0.514034	1	0.756858	1
1524	1635	3	44	1702	high_non-spec_98237	0	ETTLTQSPAFMSATPGDKVNISCKASQDIDDDLNWYQQKPGGAVIFIIQEAATLVPGIPPRFSGSGYGTDFTLTINNIESEDAAYYFCLQHDNFPITFGQGTRLEIK	QVQLQQSGPGLVNPSQTLSLTCAISGDSVSRNSGGWNWIRQSPSRGLEWLGRTYYRSKWYNDYAVSVKSRIIINPDTSKNQVSLQLNSVTPEDTAIYYCAKSESGMATSYWYFHLWGRGTLVTVSS	AKSESGMATSYWYFHL	0.00344961	0	0	0.184359	0	0	0.971147	1	1	0.97572	1	1	0.912085	1	1	0.992133	1	0.083611	0	0.318098	0	0.0429063	0
3052	3324	3	6	3520	high_non-spec_98238	0	DIQVTQSPPSLSASVGDRVTITCRASQGISKYLNWYQQKPGKAPNLLIYSASRLQSGVPSRFSGSGSGTDFTLTISSLQPEDFATYYCLQDGTYPWTFGQGTKVEIK	QVQLQQSGPGLVEPSQTLSLTCAISGDSVSSNSAAWNWIRQSPSRGLEWLGRTYYRSKWYNDYAVSVKSRITINPDTSKNQFSLQLNSVTPEDTAVYFCAREERWRQRGQTYWYFDLWGRGTLVTVSS	AREERWRQRGQTYWYFDL	0.0342888	0	0	0.00126538	0	0	0.0246667	0	0	0.00512683	0	0	0.0374241	0	0	0.12053	0	0.268335	0	0.303433	0	0.0117637	0
108	109	3	6	109	high_non-spec_98239	0	EIVLTQSPATLSLSPGERATLSCRASQSVSTYLAWYQQKAGQAPRLLIYDASNRATGIPARFSGSGSGTDFTLTISRLEPEDFAVYYCQQCGGSPYTFGQGTKLEIK	QVQLQQSGPGLVKPSQTLSLACAISGDSVSSNIAVWNWIRQSPSRGLEWLGRTYYRSKWYNDYAVSVKSRIAINPDTSKNQVSLQLNSVTPEDTAVYYCASCGEDSRGYWYFDLWGRGTLVTVSS	ASCGEDSRGYWYFDL	0.262104	0	0	0.0101541	0	0	0.6945	1	0	0.0224108	0	0	0.378999	0	0	0.990484	1	0.0786923	0	0.206191	0	0.434382	0
299	304	35	24	306	high_non-spec_98240	0	QSALIQPASVSGSPGQSITISCTGTSSDVGGYKYVSWYQQRPGKAPKLIIHEVNKRPSGVSNRFSGSKSGNTASLTISGLQAEDEADYYCSSYTSSNTRYVFGTGTKLTVL	QVQLQQSGPGLVKPSQTLSLTCVFSGDSFSSPKIAWNWIRQSPSRGLEWLGKTYYKSKWFNHYAVSVKSRITLNPDTSKNQLSLQLNSVTPDDTAVYYCARARWGGLERRLYYFDFWGRGTLVTVSS	ARARWGGLERRLYYFDF	0.00108637	0	0	0.00119068	0	0	0.00164442	0	0	0.000861697	0	0	0.00152334	0	0	0.12585	0	0.0015461	0	0.061454	0	0.000506841	0
39	39	3	6	39	high_non-spec_98241	0	QSALIQPASVSGSPGQSITISCTGTSSDIGTYNYVSWYQQHPGKAPKLIIYDVTDRPSGVSVRFSGSKSGNTASLTISGLQAEDEADYYCSSYTSSSIAVFGGGTQLTVL	QVQLQQSGPGLVKPSQTLSLTCAISGDSVSSNSGAWNWIRQSPSRGLEWLGRTYNRARWYYDYAVSVKSRITINPDTSKNQFSLQLNSVTPEDTAMYYCGRARESRYFDLWGRGTLVTVSS	GRARESRYFDL	0.603314	1	1	0.00680286	0	0	0.531636	1	0	0.543835	1	0	0.0137601	0	0	0.980194	1	0.0718292	0	0.298408	0	0.495071	0
16	16	4	15	16	high_non-spec_98242	0	QSALIQPASVSGSPGQSITISCTGTSSDVGSYYLVSWYQQHPGKAPKLIIHEVNKRPSGVSYRFSGSKSGNTASLTISGLQAEDEADYYCCSYAGSRRALFGGGTQLTVL	QVQLQQSGPGLVRPSQTLSLTCAISGDTVSSNRAAWNWIRQSPLRGLEWLGRTYYRSKWYNDYAVSVKSRITINPDTSKNQFSLRLSSVTPEDTAVYYCARAGVVTHISGFFYYYYGMDVWGQGTTVTVSS	ARAGVVTHISGFFYYYYGMDV	0.00111267	0	0	0.00134093	0	0	0.0807868	0	0	0.000848171	0	0	0.00265208	0	0	0.981593	1	0.000440811	0	0.057917	0	0.000785494	0
888	1053	3	176	1086	high_non-spec_98243	0	DIRVTQSPSSLSASVGDRVTITCQASQDISNYLNWYQQKPGKAPKLLIYDASNLETGVPSRFSGSGSGTDFTFTISSLQPEDIATCYCQQYDNLPRVTFGPGTKVDIK	QVQLQQSGPVLVKPSQTLSLTCAISGDSVSSDTTAWSWIRQSPSRGLEWLGWTYYRSKWFNYYAVSVKSRVTINPDTSKNQFSLQLNSVTPEDTAVYYCARGNGNGGMDVWGQGTTVTVSS	ARGNGNGGMDV	0.20313	0	0	0.94892	1	1	0.94637	1	1	0.968899	1	1	0.966509	1	1	0.984282	1	0.761625	1	0.501791	1	0.0425298	0
60	61	3	44	61	high_non-spec_98244	0	ETTLTQSPAFMSATPGDKVNISCKASQDIDDDMNWYQQKPGEAAIFIIQEATTLVPGISPRFSGSGYGTDFTLTINNIESEDAAYYFCLQHDNFPLFTFGPGTKVDIK	QVQLQQSGPGLVKPSQTLSLTCAISGDRVSNYKAAWNWIRQSPSRGLEWLGRTYYRSKWSNDYAVSVKSRISINPDTSKNQFSLKLNSVTPDDTAVYYCARISEGDWYFHLWGRGTLVTVSS	ARISEGDWYFHL	0.00509846	0	0	0.17022	0	0	0.961706	1	1	0.949781	1	1	0.861628	1	1	0.994502	1	0.242354	0	0.308113	0	0.121593	0
2834	3081	100	1663	3250	high_non-spec_98245	0	DIRLTQSPSSLSASVGDRVTFTCRASQSISSYLNWFQQKPGKAPRLLIYSASSLHNGVPSRFSGRGSGTDFTLTISSLQPEDFATYYCQQSYSTPFTFGPGTKVDIK	QVQLVESEGGVVWPGGSLRLSCAASGFTFGDYGMSWVRQAPGKGLEWVSGINWNGGSTGYPDSLKGRFTISRDNAKNSLYLQMNSLRAEDTALYYCARAATIVRHFDWLFPFDYWGQGTLVTVSS	ARAATIVRHFDWLFPFDY	0.00237763	0	0	0.00130502	0	0	0.910756	1	1	0.52638	1	0	0.00290031	0	0	0.596205	1	0.055803	0	0.207248	0	0.000488228	0
500	520	159	304	531	high_non-spec_98246	0	EIVLTQSPATLSVSPGERATLSCRASQSVSYNLAWYQQKLGQAPRLLIFRASNGATGIPDRFSGSGSGADFTLTISRLEPEDFAVYYCQQFGGSRITFGQGTRLEIK	QVQLQESGPGLVKPSETLSLSCTVSGGSISSYFWNWIRQPAGKGLEWIGRIYASGNYNYNPSLRSRVTMSVDTSKKQISLKLTSVTAADTAVYYRGREDLNAVVGVDVWGQGTTVTVSS	GREDLNAVVGVDV	0.00145906	0	0	0.00304677	0	0	0.243511	0	0	0.00394981	0	0	0.936277	1	1	0.991143	1	0.0759259	0	0.276162	0	0.531685	1
142	143	4	90	143	high_non-spec_98247	0	SYVLTQPPSASGTPGQRVTISCSGSSSNIGTNYVYWYQQLPGTAPKLLIYMNNQRPSGVPDRFSGSKSGTSASLAISGLRSEDEADYYCAAWDDSLSGYAVFGGGTQLTVL	QVQLQQSGPGLVKPSQTLSLTCAISGDSVSSNSAAWNWFRQSPSRGLEWLGRTFYRSKWYNRYAESVRGRVAIDPDTSKNQFSLQLNSVSPEDTAIYYCARGGSEGWPFDFWGQGTLVTVSS	ARGGSEGWPFDF	0.867754	1	1	0.208991	0	0	0.367557	0	0	0.393014	0	0	0.05761	0	0	0.995742	1	0.331712	0	0.323875	0	0.0847289	0
142	143	35	90	143	high_non-spec_98248	0	DIRLTQSPSSLSASVGDRVTFTCRASQSISSYLNWFQQKPGKAPRLLIYSASSLHNGVPSRFSGRGSGTDFTLTISSLQPEDFATYYCQQSYSTPFTFGPGTKVDIK	QVQLQQSGPRLVKPSQTLSLTCVISGDSVSSNIGAWNWIRQSPSRGLEWLGRTFYRSKWYNRYAESVRGRVAINPDTSKNQFSLQLNSVSPEDTAIYYCARGGSEGWPFDFWGQGTLVTVSS	ARGGSEGWPFDF	0.00469642	0	0	0.00121877	0	0	0.0169466	0	0	0.00271027	0	0	0.00631974	0	0	0.941009	1	0.049068	0	0.201767	0	0.0076672	0
142	143	35	90	143	high_non-spec_98249	0	QSALTQPASVPGSPGQSITISCTGTSSDVGGYNYVSWYQQHPGKAPKLMIYYVNNRPSGVSNRFSGSESGNTASLTISGLQAEDEADYYCSSYTISSTPVLFGGGTKVTVL	QVQLQQSGPGLVRPSQTLSLTCVISGDSVSSNIGAWNWIRQSPSRGLEWLGRTFYRSKWYNRYAESVRGRVAINPDTSKNQFSLQLNSVSPEDTAIYYCARGGSEGWPFDFWGQGTLVTVSS	ARGGSEGWPFDF	0.00222788	0	0	0.00322794	0	0	0.100152	0	0	0.499573	0	0	0.489506	0	0	0.994497	1	0.118881	0	0.34848	0	0.000525488	0
1239	4670	4	814	5003	high_non-spec_98250	0	QSALIQPASVSASPAQSITISCSGTSGFVGTYNLVSWYQQHPGKAPKLILYEGLKRPSGVSNRFSGSTSDNMASLTISGVQADDEADYYCCSFGSSAVFGGGTQLTVL	QVKLQQSGPGLVKPSQTLSLTCAISGDSVSSDSVAWNWIRQSPLRGLEWLGRTRYRSKWINDYADSVKSRLIINPDTSKSQFSLQLNSVTPEDTAVYYCARGAGAYGTGWYFDLWGRGTLVTVSS	ARGAGAYGTGWYFDL	0.00268072	0	0	0.0546289	0	0	0.309241	0	0	0.414575	0	0	0.492868	0	0	0.98725	1	0.0884059	0	0.256765	0	0.019032	0
92	93	43	68	93	high_non-spec_98251	0	QPVLTQSPSVSVAPGKTARIACGGNDIGSKSVHWYQQKPGQAPVLVVNDDSDRPSGIPERFSGSNSGNTATLTISRVEAGDEADYFCQVWDSSSDHYVFGSGTKLTVL	QVQAQQSGPGLVKPSQTLSLACAISGDSVSSSSATWNWIRQSPSRGLEWLGRTHYWSKWYNDYAGSLRSRITINPDTSKNDFSLQLHSVTPEDTAVYYCVRAGPPGHQHLEPRYWYFNLWGRGTLVTVSS	VRAGPPGHQHLEPRYWYFNL	0.190333	0	0	0.00514492	0	0	0.699953	1	0	0.899266	1	1	0.0701737	0	0	0.881232	1	0.402421	0	0.392202	0	0.163381	0
621	1562	3	770	1623	high_non-spec_98252	0	ETTLTQSPGTLSLSPGERATLSCRASQSVSNSYLAWYQQKPGQAPRLLIYGASSTATGIPDRFSGSGSGTDFTLTISRLELEDFAVYYCQQYGSPPRTFGQGTKVEIK	QVQLQQSGPGLVRPSQTLSLTCAISGDSVSSISAAWNWIRQSPLRGLEWLGRTFYTSKWYTDYAVSVKSRMTINPDTSKNQFSLELNSVTAEDTAVYYCARQYYSFFDYWGQGTRVTVSS	ARQYYSFFDY	0.0101783	0	0	0.00154928	0	0	0.854701	1	1	0.839418	1	0	0.280009	0	0	0.930119	1	0.115225	0	0.213975	0	0.0219517	0
1342	1435	4	42	1486	high_non-spec_98253	0	QPVLTQSHSVSESPGKTVTISCTSSDVGRYKYVSWYQQHPGKAPKLIIYDVSKRPSGVPDRFSGSISGNTASLTISGLQAEDEADYYCSSYTSSSILGVFGGGTQLTVL	QVQLQQSGPGLVKPSQTLPLTCAISGDSVSSNTVIWNWIRQSPSRGLEWLGRTYYRSKWYLEYAISVRSRTTISPDTSKNQFSLQLNSVTPEDTAVYYCARGSTSALRDAFDVWGQGTMVTVSS	ARGSTSALRDAFDV	0.00906174	0	0	0.00432007	0	0	0.181604	0	0	0.310142	0	0	0.0416004	0	0	0.985705	1	0.104711	0	0.274304	0	0.00488855	0
445	459	4	6	469	high_non-spec_98254	0	QSALIQPASVSGSPGQSITISCTGTSSDVGGYNYVSWYQQHPGKAPKLMIYDVTNRPSRVSSRFSGSKSGNTASLTISGLQADDEADYYCSSYTSSNTQVFGAGTKLTVL	QVQLQQSGPGLVTPSQTLSLTCAISGDSVSSNSGAWNWIRQSPSRGLEWLGRTCYRSKWFYDYVLSVKSRITINPDTSQNQFSLQLNSVTPEDTALYYCARSRQGTSPRFRHLFDPWGQGILVTVSS	ARSRQGTSPRFRHLFDP	0.0011862	0	0	0.00125183	0	0	0.0289939	0	0	0.0278927	0	0	0.00323937	0	0	0.0373594	0	0.00884338	0	0.175908	0	0.000506862	0
143	144	3	6	144	high_non-spec_98255	0	DIRLTQSPSSLSASVGDRVTFTCRASQSISSYLNWFQQKPGKAPRLLIYSASSLHNGVPSRFSGRGSGTDFTLTISSLQPEDFATYYCQQSYSTPFTFGPGTKVDIK	QVQLQQSGPGLVKPSQTLSLACAISGDSVSSNSAAWNWIRQSPPRGLEWLGRTYYRSKWYNDYAVSVKSRIIINPDTSKNQFSLQLKSVTPEDTAVYYCAIAKRGGYWYFDLWGRGTLVTVSS	AIAKRGGYWYFDL	0.0013328	0	0	0.00118703	0	0	0.00344113	0	0	0.0010561	0	0	0.0020621	0	0	0.102095	0	0.0208265	0	0.144647	0	0.0234632	0
39	39	3	4	39	high_non-spec_98256	0	EIVLTQSPGTLSLSPGERATLSCRASQSVGSNYLAWYQQKPGQAPRLLMYGASTRATGTPDRFTGSGSGTDFRLTISRLEAADFAVYYCHQYGSSPRTFGPGTKVDIK	QVQLQQSGPGLVKPSQTLSLTCAISGDSVSSNSAAWNWIRQSPSRGLEWLGRTYYRSKWYNDYAAVSVKSRITINPDTSKNQFSLQLNSVTPEDTAMYYCGRARESRYFDLWGRGTLVTVSS	GRARESRYFDL	0.00116087	0	0	0.00114352	0	0	0.00149666	0	0	0.00209659	0	0	0.00734424	0	0	0.957243	1	0.0163024	0	0.126343	0	0.00496274	0
44	44	3	6	44	high_non-spec_98257	0	QSALTQPASVSGSPGQSISISCTGTRSDVGSYDLVSWYQQHPGKAPKLLIYEVSKRPSGVSNRFSGSKSGNTASLTVSGLQAEDEADYYCSSYAGGNNFYVFGPGTKLTVL	QVQLQQSGPGLVKPSQTPSLTCAISGDSVSSNSVAWIWIRQSPSRGLEWLGRTYFRSKWYNDYAVSVKGRITINPDTSKNQFSLQLNSVTPEDTAVYYCGRGVSNIQHWGQGTLVTVSS	GRGVSNIQH	0.00221127	0	0	0.00175686	0	0	0.0600183	0	0	0.240085	0	0	0.472548	0	0	0.990124	1	0.0440092	0	0.194371	0	0.00051317	0
39	39	3	6	39	high_non-spec_98258	0	DIRLTQSPSSVSASVGDRVTITCQASQGISSWLAWYQQKPGKAPKPLIYASSSLQSGVPSRFSGSGSGTYFTLTISSLLPEDLATYYCQQAHSFPITFGQGTRLEIK	QVQLQQSGPGLVKPSQTLSLTCAISGDSVSSNSGAWNWIRQSPSRGLEWLGRTYNRARWYYDYAVSVKSRITINPDTSKNQFSLQLNSVTPEDTAMYYCGRARESRYFDLWGRGTLVTVSS	GRARESRYFDL	0.00112649	0	0	0.00115023	0	0	0.0135764	0	0	0.00491483	0	0	0.0249023	0	0	0.881825	1	0.00651742	0	0.11116	0	0.00509929	0
993	1487	4	6	1539	high_non-spec_98259	0	QTVVTQEPSLTVSPGGTVTLTCGSSTGTVTSSHNPYWFQQKPGQAPRTLIFGTNNKHSWTPARFSGSLLGGKAALTLSGAQPEDEADYYCFLSYRGVGAVFGGGTQLTVL	QVQLQQSGPGLVKPSQTLSLTCAISGDSVSSNSGTWDWIRQSPSRGLEWLGRTFYRSKWYYDYAVSVKSRISINPDTSKNQFSLQLNSVSPEDTAVYYCARGSGLAKSMKYKDAFDIWGQGTMVTVSS	ARGSGLAKSMKYKDAFDI	0.00151895	0	0	0.00523757	0	0	0.854878	1	1	0.822858	1	0	0.0912364	0	0	0.969173	1	0.00947651	0	0.141625	0	0.0101278	0
92	93	4	36	93	high_non-spec_98260	0	DIRLTQSPSSLSASVGDRVTFTCRASQSISSYLNWFQQKPGKAPRLLIYSASSLHNGVPSRFSGRGSGTDFTLTISSLQPEDFATYYCQQSYSTPFTFGPGTKVDIK	QVQLQQSGPGLVKPSQTLSLTCAISGDSVSSNSAAWNWIRQSPTRGLEWLGRTYYRSKWYNDYVGSVKSRITINPDIFKNQFSLQLNSVTPEDTAVYYCARSGPPGHQHLEPRYWYFDLWGRGTLVTVSS	ARSGPPGHQHLEPRYWYFDL	0.0010461	0	0	0.0011546	0	0	0.0214944	0	0	0.00357092	0	0	0.00432824	0	0	0.695948	1	0.0022054	0	0.0971405	0	0.00295784	0
17	17	11	16	17	high_non-spec_98261	0	EIVMTQSPGTLFLSPGERATLSCRASQSVSSNYLAWFQQKPGQAPRLLIYGASYRATGIPDRFSGSGSGADFTLTINKLEPEDFAVYYCQQYGDSPFAFGPGTKVDIK	QVQLQESGPGLVKPSETLSLTCSVSGGSMRSNDYYWNWIRQPPGKGLEWIGNVFHTGPTRYNPSLKSRVTISGDTSKNQFSLELSSVTAADTGVYYCARLGRGFTRGLDRREVYYYATDVWGQGTTVTVSS	ARLGRGFTRGLDRREVYYYATDV	0.956634	1	1	0.00216987	0	0	0.748607	1	0	0.858905	1	0	0.923028	1	1	0.0935017	0	0.403251	0	0.326796	0	0.357602	0
34	34	10	27	34	high_non-spec_98262	0	SYELTQPPSASGTPGQRVTISCSGSSSNIGSYPVHWYQHLPGTAPKLLIYSNNQRPSGVPDRFSGSKSGTSASLAISGLQSEDEADYYCAAWDGGLNGRYVFGTGTKVTVL	QVQLQESGPGLVKPSETLSLTCTVSGASISAYYWSWIRQPPGKGLEWIGYIYYRGSANYNPSLKSRATISLDTSKNHFSLKLSSVTAADTAVYYCANLITGVYWYFDLWGRGTLVTVSS	ANLITGVYWYFDL	0.00278065	0	0	0.0112049	0	0	0.234726	0	0	0.196315	0	0	0.959579	1	1	0.990413	1	0.0166145	0	0.11638	0	0.0174077	0
3131	3415	3	21	3618	high_non-spec_98263	0	QSVLIQPASVSGSPGQSITISCTGTGSDVGGYNYVSWYQQHPGKAPKLIIYDVQQRPSGVPNRFSGSKTGNTASLTISGLQAEDEGDYYCSLYGGVFIMFGGGTQLTVL	QVQLQQSGPGLVKPSQALSLTCAISGDSVSSNSAAWNWIRQSPLRGLEWLGRTYYRSKWYNDYAVSVKSRMTINPDTSKNQFSLQLNSVTPEDTAVYYCARDDGVGATSTHSRLRYFQHWGQGTLVTVSS	ARDDGVGATSTHSRLRYFQH	0.00448766	0	0	0.00397339	0	0	0.860331	1	1	0.0283941	0	0	0.0195412	0	0	0.990275	1	0.157566	0	0.348495	0	0.0099433	0
3845	4216	993	2402	4499	high_non-spec_98264	0	DIRVTQSPSSVSASVGDRVTITCQASQGISSWLAWYQQKPGKAPKPLIYASSSLQSGVPSRFSGSGSGTYFTLTISSLQPEDFAVYYCQQRTNWGITFGQGTRLEIK	QVQLVESEAEVKKPGASVTVSCRVSGYTFSAYYIHWVRQAPGLGLEWMGWVNPNSGGTKYAQRFQGRVTLTRDTSISTAYMELDSLTSNDTAVYFCARDRPSVPAFYYGMDVWGQGTTVTVSS	ARDRPSVPAFYYGMDV	0.0288089	0	0	0.00492547	0	0	0.97868	1	1	0.332679	0	0	0.231107	0	0	0.888257	1	0.0261283	0	0.173532	0	0.00761558	0
105	106	4	6	106	high_non-spec_98265	0	QSVLTQPPSASGSPGQSVTISCTGTSGDVGGYNYVSWYQQHPGKAPQLMIYEVSKRPSGVPDRFSGSKSGNTAFLTISGVQAEDEAIYYCSSYGSSRGGFGGGTQLTVL	QVQLQQSGPGLVKPSQTLSLTCAISGDSVSSNSAGWTWIRQSPSRGLEWLGRTYYKFKWYYDYAVSVKSRITINPDTSKNQFSLLLDSVTPEDTAVYYCARGAVLIPSLLWFDPWGQGTLVTVSS	ARGAVLIPSLLWFDP	0.0844042	0	0	0.108341	0	0	0.643644	1	0	0.90374	1	1	0.307181	0	0	0.986301	1	0.0333281	0	0.200744	0	0.00386303	0
142	143	3	90	143	high_non-spec_98266	0	ETTLTQSPAFMSATPGDKVIISCKASQYIDDDVNWYRQKPGEAPIFLIHEGNTLVPGVPPRFSGSGYGSDFTLTINYVESEDAAFYFCLQHDSFPITLGQGTRLEIK	QVQLQQSGPGLVKPSQTLSLACAISGDSVSSNGVAWNWVRQSPSRGLEWLGWTYYRSTWYNDYAGSVKSRITINPDTSKNQFSLQLNSVSPEDTAIYYCARGGSEGWPFDFWGQGTLVTVSS	ARGGSEGWPFDF	0.20571	0	0	0.743275	1	1	0.990456	1	1	0.988694	1	1	0.974656	1	1	0.992968	1	0.602887	1	0.444385	0	0.0161525	0
67	68	4	6	68	high_non-spec_98267	0	QPVLTQSASVSGSPGQSITISCTGTSSDLGTYNIVSWYQQHPGKAPKLIIYEVRKRPSGVSDRFSASKSGNTASLTISGLQAEDEADYHCATYDDSLNGYVFGTGTKLTVL	QVQLQQSGPGLVKPSQTLSLTRAISGDSVSSYSAVWNWIRQSPSRGLEWLGRTYYRSKWYTDYAVSVKSRITINPDTSKNQFSLQLNSVTPDDTAVYFCAKCTGDKAELPFDSWGQGTLVTVSS	AKCTGDKAELPFDS	0.177224	0	0	0.484889	0	1	0.532515	1	0	0.791281	1	0	0.745546	1	1	0.994783	1	0.255571	0	0.383999	0	0.444286	0
148	149	3	6	149	high_non-spec_98268	0	SYVLTQPPSVSVSPGQTASITCSGDKLGDKYACWYQQKPGQSPVLVIYQDSKRPSGIPERFSGSNSGNTATLTISGTQAMDEADYYCQAWDSGTVLFGGGTKLTVL	QVQLQQSGPGLVKPSQTLSLTCAISGDSVPSSNAAWNWIRQSPSRGLEWLGRTYYRSKWYNDYAVSVKSRITVNPDTSKNQFSLQLNSVIPEDTAMYYCTRELRNVFGYWGQGTLVTVSS	TRELRNVFGY	0.064657	0	0	0.00442844	0	0	0.215238	0	0	0.912236	1	1	0.490856	0	0	0.961212	1	0.282749	0	0.36873	0	0.0953268	0
1629	1745	46	491	1818	high_non-spec_98269	0	QPVLTQPPSVSVAPGKTASITCTGNNIGSKSVHWYQQRSGQAPVLVIFYDSDRPSGIPERFSGSNSGNTATLTISRVEAGDEADYYCQVYHSSSEYYVFGTGTKLTVL	QVQLQESGPGLVKPSETLSLTCTVSGGSITNYYWSWIRQPPGKALEWLAHIFSTDEKSYSTSLKSRLTISKDTSKSQVVLTMTDMDPVDTATYYCARRIVKWFDPWGRGTLVTVSS	ARRIVKWFDP	0.00484544	0	0	0.199161	0	0	0.223813	0	0	0.986084	1	1	0.35613	0	0	0.956289	1	0.13643	0	0.297528	0	0.020115	0
44	44	3	6	44	high_non-spec_98270	0	EIVLTQSPGTLSLSPGERATLSCRASQSVSSNYLARYQQKPGQAPTLLIYGATTRATNIPARFSGSGFGTEFTLTISSLQSGDFAVYYCQQRSNWPHFGGGTKLEIK	QVQLQQSGPGLVRPSQTLSLTCAISGDSVSSNSVAWIWIRQSPSRGLEWLGRTYFRSKWYNDYAVCVKGRITINPDTSKNQFSLQLNSVTPEDTAVYYCGRGVSNIQHWGQGTLVTVSS	GRGVSNIQH	0.00115904	0	0	0.00133653	0	0	0.0083774	0	0	0.00547826	0	0	0.0849179	0	0	0.982789	1	0.0233931	0	0.198274	0	9.57002e-05	0
64	65	43	68	65	high_non-spec_98271	0	NFMLTQPHSVSESPGKTVTISCTRSSGSIASNFVQWCQQRPGSSPTAVIYENNQRPSGVPDRFSGSILGNKAALTITGAQAEDESHYYCILYLGRGISVVGGGTQLTVL	QVQLKQSGPGLVKPSQTLSLACAISGDSVSSSSATWNWIRQSPSRGLEWLGRTHYWSKWYNDYAGSLRSRITINPDTSKNDFSLQLHSVTPEDTAVYYCASSNGWQQSHWYFDLWGRGTLVTVSS	ASSNGWQQSHWYFDL	0.00222089	0	0	0.016703	0	0	0.00577797	0	0	0.00297887	0	0	0.0476765	0	0	0.990851	1	0.0796201	0	0.32716	0	0.00467814	0
39	39	3	6	39	high_non-spec_98272	0	DIRLTQSPSSLSASVGDRVTITCRASQGVSSYLAWYQQKPGKVPKLLIYAASTLQSGVPPRFSGSGSGTDFTLTISGLQPEDVATYYCQKYNRAPRTFGQGTKVEIK	QVQLQQSGPGLVKPSQTLSLTCAISGDSVSSNSGAWNWIRQSPSRGLEWLGRTYNRARWYYDYAVSVKSRITINPDTSKNQFSLQLNSVTPEDTAMYYCGRARESRYFDLWGRGTLVTVSS	GRARESRYFDL	0.000968784	0	0	0.00123087	0	0	0.0164359	0	0	0.00135845	0	0	0.00660344	0	0	0.95166	1	0.00186518	0	0.074373	0	0.00171919	0
1183	1260	3	5	1306	high_non-spec_98273	0	EIVLTQSPGTLSLSPGERATLSCRASQSDIRFLAWYQQKPGQAPRLLIYEASNRATGIPARFSGSGSGTDFTLTISSLEPEDFAVYYCQQRNNWPLTFGGGTKVDIK	QVQLQQSGPGLVKPSQTLSLTCATSGDSVSSNSAAWNWIRQSPSRGLEWLGRTYYRFKWYSDYAVSVKSRITINPDTSKNQFSLQLDSVTPEDTAVYYCTRGRHSTFDYWGQGTLVTVSS	TRGRHSTFDY	0.00111935	0	0	0.00127399	0	0	0.0862885	0	0	0.279203	0	0	0.0399801	0	0	0.950004	1	0.0127329	0	0.131753	0	0.00461668	0
844	893	4	6	918	high_non-spec_98274	0	SYVLTQPPSVSVAPGQTATITCGGNNIGIKSVHWYQQKPGQAPVLVIYSDSDWPSGIPERFSGSNSGNTATLTISRVEVGDEADYFCQVWDSVSDHQIFGPGTKLTVL	QVQLQQSGPGLVKPSQTLSLTCAISGDSVSSNSAGWTWIRQSPSRGLEWLGRTYYKFKWYYDYAVSVKSRITINPDTSKNQFSLQLNSVTPEDTALYYCVRTWDGYYFDVWGRGTLVTVSS	VRTWDGYYFDV	0.66631	1	1	0.934976	1	1	0.935352	1	1	0.978309	1	1	0.878304	1	1	0.991826	1	0.240392	0	0.346802	0	0.0960305	0
1037	1094	4	6	1131	high_non-spec_98275	0	QSALIQPASVSGSPGQSITISCTGTSSDVGHYNYVSWYQQHPGKAPKLIICDVSHRPSGVSNRFSGSKSGNTASLTISGLQAEDEADYYCSSYTSSSTVIFGGGTKLTVL	QVQLQQSGPGLVKPSQTLSLTCAISGDSVSSNSDAWNWIRQSPSRGFEWLGRTYYRSQWYTDYAVSMKSRITINPDTSKNQFSLQLNSVTPEDTAVYYCVRGGTTAAGFDPRGQGTLVTVSS	VRGGTTAAGFDP	0.767452	1	1	0.822294	1	1	0.666959	1	0	0.947893	1	1	0.414202	0	0	0.989027	1	0.268135	0	0.397872	0	0.0989583	0
467	483	4	249	493	high_non-spec_98276	0	EIVMTQSPATLSVSPGERATLSCRASQSVSSNLAWYQQKPGQAPRLPIYGASTRATGIPGRFSGSGSGTQFTLTISSLQSEDFAVYFCQQCDDWPPTFGQGTKVEIK	QVQLQQSGPGLVKPSQTLSLTCAISGDSVSSYSVAWNWIRQSPSRGLEWLGRTYYRSKWFYDYAESVKGRLNFSPDTSKNQLSLQLNSVTPEDTAVYYCARVKAYDSSGYYSSYFDYWGQGTLVTVSS	ARVKAYDSSGYYSSYFDY	0.20404	0	0	0.0292948	0	0	0.865265	1	1	0.781318	1	0	0.810471	1	1	0.944392	1	0.184252	0	0.294568	0	0.0157235	0
1023	1079	3	4	1114	high_non-spec_98277	0	DIVMTQTPLSSPVTLGQPASISCRSSQSLVRSDGNTYLSWLQQRPGQPPRLLIYKISDRFPGVPDRFSGSGAGTDFTLKISRVEAEDVGVYYCTQATQFPVTFGQGTRLEIK	QVQLQQSGPGLVTPSQTLSLTCAISGDSVSSNRAAWNWIRQSPSRGLEWLGRTYCRSKWYNDYAVSVKSRITINPDTSKNQFSLQLNSVTPEDTAVYYCVRGRLGIFDYWGQGTLVTVSS	VRGRLGIFDY	0.00160485	0	0	0.00123871	0	0	0.0133048	0	0	0.00133128	0	0	0.00686446	0	0	0.981041	1	0.00596837	0	0.0708133	0	0.00275412	0
5	5	3	5	5	high_non-spec_98278	0	QSVLTQPASVSGSPGQSITISCTGTNSDVGSYNLVSWYQQHPGKAPKLMIYEVTKRPSGVSNRFSGSKSGNAASLTISGLQAEDEADYYCCSYAGSSTLVFGGGTKLTVL	QVQLQQSGPGLVKPSQTLSLTCAISGDSVSSSSAAWNWIRQSPSRGLEWLGRTYYRSKWYIDYALSVKSRITFSPDTSKNQFSLQLRSVTPEDTAVYYCVRVGGSWTSYYWDWGQGTLVTVSS	VRVGGSWTSYYWD	0.0048359	0	0	0.00146892	0	0	0.00678807	0	0	0.0125264	0	0	0.0179649	0	0	0.982237	1	0.009755	0	0.125096	0	0.00903274	0
143	144	3	5	144	high_non-spec_98279	0	EIVLTQSPGTLSLSPGERATLSCRASQSVSRTSLAWYQQKPGQPPRLLIYAASSRAAGIPARFSGSGSGTELTLTISSLQSEDFAVYYCQQYNYWPPWTFGQGTKVEIK	KVQLQQSGPGLVKPSQTLSLTCAISGDSVSSNSAAWNWIRQSPSRGLEWLGRTYYRSKWYNDYAVSVKSRIIINPDTSKNQFSLQLKSVTPEDTAVYYCAIAKRGGYWYFDLWGRGTLVTVSS	AIAKRGGYWYFDL	0.00108144	0	0	0.00123975	0	0	0.00164102	0	0	0.000847651	0	0	0.00237739	0	0	0.515821	1	0.0102022	0	0.153537	0	0.112922	0
845	894	4	143	919	high_non-spec_98280	0	KLMLTQPHSVSESPGKTVTISCTGTSSDVGIYNLVSWYQQHPGKAPKLIIYAVSDRPSGVSNRFSGSKSGNTASLTISGLQAEDEADYYCSSYTSKNTPEVFGTGTKLTVL	QVQLQQSGPGLVKPSQTLSLTCAISGDSVSSISAVWNWLRQSPSRGLEWLGRTYYRSKWSNDYAVSVKSRLTINPDTSKNQFSLQLNSVTPEDTAVYYCARNPAGGRGMGVWGQGTTVTVSQ	ARNPAGGRGMGV	0.00322936	0	0	0.0412381	0	0	0.511305	1	0	0.250579	0	0	0.286145	0	0	0.977018	1	0.275897	0	0.410694	0	0.790341	1
322	329	4	19	332	high_non-spec_98281	0	ETTLTQSPAFMSATPGDKVIISCKASQYIDDDVNWYRQKPGEAPIFLIHEGNTLVPGVPPRFSGSGYGSDFTLTINYVESEDAAFYFRLQHDSFPITLGQGTRLEIK	QVQLQQSGPGVVKPSQTLSLTRAISGDSVSSDSAAWNWIRQSPSRGLEWLGRTYYKSTWYNDYAGSVKSRISINPDTSKNQFSLKLNSVTPDDTAVYYCARGAGRSFDLWGRGTLVTVSS	ARGAGRSFDL	0.0565651	0	0	0.124564	0	0	0.909605	1	1	0.797167	1	0	0.228897	0	0	0.973974	1	0.675918	1	0.522814	1	0.667029	1
1199	1279	69	730	1324	high_non-spec_98282	0	QSVLTQPASVSGSPGQSITISCTGTSSDVGGYNYVSWYQQHPGKAPKLMIYDVSNRPSGVSNRFSGSKSGNTASLTISGLQAEDEADYYCSSYTSSSTLWVFGTGTKLTVL	QVQLQQSGPGLVKPSQTLSLTCAISGDSVSSNSAGWTWIRQSPSRGLEWLGRTFYRSKWMVDYAPSVKSRITISPDTSKNQFSLQLSSLTPEDTAVYYCARDYRAMQFDYWGQGALVAVSS	ARDYRAMQFDY	0.915289	1	1	0.140407	0	0	0.848442	1	1	0.740941	1	0	0.0340305	0	0	0.981498	1	0.397869	0	0.408081	0	0.0195799	0
1545	1658	4	753	1725	high_non-spec_98283	0	QPVLTQSPSVSVAPGQTARITCGGNIGTKSVHWYQQKPDQAPVLVVYDDSDRPSGIPERFSGSNSGNTATLTISRVEAGDEADYYCQVWDSSGDHGVFGGGTQLTVL	QVQLQQSGPVLVKPSQTLSLTCAISGDSVSSDTTAWSWIRQSPSRGLEWLGWTYYRSKWFNYYAVSVKSRVTINPDTSKNQFSLQLNSVTPEDTATYFCARSIPVVGTNYFDYWGQGTLVTVSS	ARSIPVVGTNYFDY	0.885097	1	1	0.985747	1	1	0.974641	1	1	0.988483	1	1	0.968531	1	1	0.982682	1	0.706446	1	0.470741	0	0.286219	0
1417	1516	3	4	1573	high_non-spec_98284	0	QPVLTQPPSVSVSPGQTASITCSGDKLGDKYASWYQQKPGQSPMLVIYQDTKRPSGIPERISGSNSGNTATLTISGTQSMDEADYYCQAWDTNTGVFGGRTKLTVL	QVQLQQSGPGLVKPSQTLSLTCAISGDSVSSNSAAWNWIRQSPSRGLEWLGRTYYRSKWYNAYAVSVKSRISINPDTSKNQFSLQLNSVTPDDTAMYYCARVNIDNWFHPWGQGTLVTVSS	ARVNIDNWFHP	0.00508387	0	0	0.020829	0	0	0.084399	0	0	0.972638	1	1	0.586094	1	0	0.989174	1	0.137056	0	0.257329	0	0.0191001	0
434	559	3	36	575	high_non-spec_98285	0	EIVLTQSPGTLSLSPGERATLPCRASQSVNSNYLAWYQHKPGQAPRLLIYGTSRRATGIPDRFSGSGSGTDFTLTISRLEPEDFAVFYCQQYGTSPFTFGPGTKVDIK	QVQLQQSGPGLVKPSQTLSLTCAISGDSVFSNNVAWNWIRQSPSRGLEWLGRTYYGSKWYNDYAVSVKSRISVNVDTSKNQFSLQLSSVTPEDTALYARSGRDTSGWFSYFDLWGRGTLVTVSS	SGRDTSGWFSYFDL	0.0013514	0	0	0.00146604	0	0	0.0122305	0	0	0.00966968	0	0	0.00811716	0	0	0.985785	1	0.279172	0	0.383994	0	0.373528	0
841	2463	221	498	2580	high_non-spec_98286	0	EIVLTQSPGTLSLSPGERATLSCRASQSVPSSYLVWYQQKPGQAPSLLIYAASRRATGIPDRFSGSGAGTDFTLTISGLEPEDFAVYYCQQYGSSGFTFGPGTKVDIK	QVQLQQSGPGLVEPSQTLSLTCAIFGDSVSSSSAAWNWIRQSPSRGLEWLGRTYYRFKWYNNYALSVKSRLTINPDTSKNQVSLQLNSVSPDDTAVYYCARERDWGVIRHPRSDFDNWGQGTLVTVSS	ARERDWGVIRHPRSDFDN	0.00174156	0	0	0.00122692	0	0	0.911844	1	1	0.00750556	0	0	0.00594545	0	0	0.746509	1	0.00564465	0	0.133634	0	0.00266549	0
373	383	4	222	387	high_non-spec_98287	0	EIVLTQSPGTLSLSPGERATLSCRASQSVSNSYLAWYQQKPGQAPRLLIYGVSTRATGIPDRFSGSGSGTDFTLTISRLEPEDFAVYYCQQYGSSPLYTFGQGTKLEIK	QVQLQQSGPGLVKPSQTLSLTCAISGDSVSGISAAWDWIRQSPSRGLEWLGRTYYRSKWYHDSAESLKSRIAIIPDTAKNQFSLNLTSVTPEDTAVYYCARWATVAGRGYLDLWGRGTLVTVSS	ARWATVAGRGYLDL	0.291796	0	0	0.00195701	0	0	0.17318	0	0	0.00523343	0	0	0.0482296	0	0	0.91941	1	0.073805	0	0.275392	0	0.0898094	0
92	93	43	68	93	high_non-spec_98288	0	QSALTQPASVSGSPGQSITISCTGTNSDVGGYTYVSWYQQHPGKAPKLIIYEVTNRPSGVSTRFSGSKSGNTASLTISGLQPEDEADYYCSSYTSSSTTVFGGGTQLTVL	QVQLQQSGPGLVKPSQTLSVTCAISGDSVSSNSAGWNWIRQSPSRGLEWLGRTYYRSKWYNDYAVSVKRRVAVNPDTSKNDFSLQLHSVTPEDTAVYYCARAGPPGHQHLEPRYWYFDLWGRGTLVTVSS	ARAGPPGHQHLEPRYWYFDL	0.419094	0	0	0.00486507	0	0	0.437913	0	0	0.125614	0	0	0.63289	1	0	0.966545	1	0.090263	0	0.276804	0	0.268964	0
384	439	4	6	445	high_non-spec_98289	0	DIVVTQTPSSLSASVGDRVTITCRASQGISNYLAWYQQKPGKVPKLLISVASSLQTGVPSRFSGSGSGTHFTLTISSLQPEDFATYFCQQSYSTRGTFGQGTKLEIK	QVQLQQSGPGLVKPSQTLSLSCAISGNSVSSSSAAWNWVRQSPSRGLEWLGRTYYRYKWHNDYAESVRSRITINPDTSKNQFSLQLNSVTPEDTAVYYCAREDRRWYFDLWGRGTLVTVSS	AREDRRWYFDL	0.0010681	0	0	0.00125671	0	0	0.00760415	0	0	0.0170665	0	0	0.0174323	0	0	0.69973	1	0.0192557	0	0.166029	0	0.000765164	0
125	126	3	37	359	high_non-spec_98290	0	SYVLTQPPSVSVSPGQTASITCSGEKLGDKYACWYQQKPGQSPVLVIYEDSKRPSGIPERFSGSSSGNTATLTISGTQAMDEADYYCQAWDSSTYVFGSGTKLTVL	QVQLQQSGPGLVKPSQTLSLTCAISGHSVGSSNAAWNWIRQSPSRGLEWLGRTYYRSKWYYTYAVSVKSRLAINPDTSKNQFSLQLNSVTPEDTAVYYCARGQWDYTRGPYYYGLDVWGQGTTVTVSS	ARGQWDYTRGPYYYGLDV	0.0220091	0	0	0.0431641	0	0	0.716809	1	0	0.609706	1	0	0.523938	1	0	0.937963	1	0.0177099	0	0.182582	0	0.0224621	0
2664	2894	61	476	3051	high_non-spec_98291	0	QPVLTQSPSVSVAPGKTARIACGGNDIGSKSVHWYQQKPGQAPVLVVNDDSDRPSGIPERFSGSNSGNTATLTISRVEAGDEADYFCQVWDSSSDHYVFGSGTKLTVL	QVQLQQWGAGLLKPSETLSLTCAVYGGSFSGYYWSWIRQPPGKGLEWIGYIYYLGSAYYNPSLKSRLTISVDTSKNQFSLKLSSVTAADSAMYYCARRSSGYIDYWGQGTLVTVSS	ARRSSGYIDY	0.674678	1	1	0.874359	1	1	0.931835	1	1	0.982991	1	1	0.98892	1	1	0.989276	1	0.351912	0	0.339893	0	0.170553	0
10	10	7	9	10	high_non-spec_98292	0	QSVLTQPASVSGSPGQSITISCTGTSSDVGSYNLVSWYQQHPGKAPKLMIYEASKRPSGVSNRFSGSTSDNMASLTISGVQADDEADYYCCSFAGGNTLIFGGGTQLTVL	QVQLQQSGPGLVKPSQTLSLTCAISGDSVSSKYAVWNWLRQSPSRGLEWLGRTHYSFRWYHDYAFFVKSRITINVDTSETQVSLQLDSVTPDDTGVYYCARESQRRGRFDPWGQGTLVTVSS	ARESQRRGRFDP	0.213473	0	0	0.00376174	0	0	0.0357324	0	0	0.14788	0	0	0.00919075	0	0	0.89359	1	0.0479624	0	0.208864	0	0.0497095	0
3501	3832	3	44	4073	high_non-spec_98293	0	EIVLTQSPGTLSLSPGEKATLSCRASQSVSSNYLAWYQHKPGQAPRLLVYGPSTRATGIPARFSGSGSGTEFTLTISSLQSEDFAFYYCQQYDNWPRTFGQGTKLEIK	QVQLQQSGPGLVKPSQTLSLTCAISGDRVSNYKAAWNWIRQSPSRGLEWLGRSYYRSKWYIEYAVSVNSRISINPDTSKNQFSLQLSSVTPEDTAVYYCARSLSRRIDYRGQGTLVTVSS	ARSLSRRIDY	0.00104743	0	0	0.00119754	0	0	0.00412525	0	0	0.00114663	0	0	0.00198253	0	0	0.845316	1	0.00070822	0	0.0488003	0	0.000504093	0
727	766	219	90	790	high_non-spec_98294	0	QSALTQPPSASGSPGQSVTISCTGTSSDVGGYNLVSWYQQHPGKAPKLMIYEVSKRPSGVSNRISGSKSGNTASLTISGLQAEDEADYYCCSYAGSSAVFGGGTQLTVL	QVQLQQSGPGLVRPSQTHSLTCVISGDSVSSNIGAWNWIRQSPSRGLEWLGRTFYRSKWYNRCAESVRGRVAINPDTSKNQFSLQLNSVSPEDTAVYYCARGDYYDGSGYGCDNWGQGTLVTVSS	ARGDYYDGSGYGCDN	0.00795225	0	0	0.00333714	0	0	0.462365	0	0	0.0267566	0	0	0.801903	1	1	0.995348	1	0.230991	0	0.331478	0	0.215739	0
142	143	35	90	143	high_non-spec_98295	0	DIRLTQSPSSLSASVGDRVTITCRASQGTSSYLAWYQQKPGKAPKLLIYAVSTLQSGVPSRFSGSGSGTEFTLTISSLQPEDFATYYCQQLNSYPITFGQGTRLEIK	QVQLQQSGPGLVRPSQTLSLTCVISGDSVSSNIGAWNWIRQSPSRGLEWLGRTFYRSKWYNRYAESVRGRVAINPDTSKNQFSLQLNSVSPEDTAIYYCARGGSEGWPFDFWGQGTLVTVSS	ARGGSEGWPFDF	0.0294858	0	0	0.00162704	0	0	0.0157514	0	0	0.00970251	0	0	0.1247	0	0	0.982418	1	0.0690747	0	0.264869	0	0.00598133	0
965	1017	342	640	1046	high_non-spec_98296	0	QPVLTQSASVSGSPGQSITISCTGTSSDVGNYTIVSWYQQHPGKAPKLMLYEVSKRPSGVSSRLSGSKSGNTASLTISGLQAEDEADYYCCSYGGSRTLVFGSGTKVTVL	QVQLKQSGPELVKPSQTLSLTCAISGDSVSSNSGVWNWIRQSPSRGLEWLGRTYYRSKWYHEYRDFVKSRITINPDTSKNHFSLQLNSVTPEDTAVYFCSRGILLTTESPGMDVWGQGTTVTVSS	SRGILLTTESPGMDV	0.00325977	0	0	0.00368744	0	0	0.438807	0	0	0.0360535	0	0	0.0262957	0	0	0.990105	1	0.00942008	0	0.167234	0	0.00215506	0
22	22	43	90	22	high_non-spec_98297	0	ETTLTQSPATLSVSPGERATLSCRARQSVSSNLGWYHQRPGQAPRLLIYGASSRATGIPDRFSGTGSATDFILTINRLEPEDFAVYYCQQYGILPITFGQGTRLEIK	QVQLQQSGPGLVRPSQTLSLTCVISGDSVSSNIGAWNWIRQSPSRGLEWLGRTFYRSKWYNRYAESVRGRVAINPDTSKNQFSLQLNSVSPEDTAVYYCARACIAVAYWYFDLWGRGTLVTVSS	ARACIAVAYWYFDL	0.00112023	0	0	0.00126223	0	0	0.00421758	0	0	0.00100075	0	0	0.0310387	0	0	0.98614	1	0.000672846	0	0.0883598	0	0.00161893	0
2546	2768	3	3	2905	high_non-spec_98298	0	QSVLIQPASVSGSPGQSITISCTGTSSDVGGYNYVSWYQQHPGKAPKLMIYEVTKRPSGVPDRFSGSKSGNTASLTVSGLQAEDEADYYCSSYVGSNVVVFGGRTKVTVL	QVQLQQSGPGLVKPSQTLSLTCAISGDSVSNNRAAWNWIRQSPSRGLEWLGRTYYRSKWYNNYAVSVKSRITINPDTSKNQFSLQLNSVTPEDTAVYYCAREVVDGYNDYWGQGTLVTVSS	AREVVDGYNDY	0.27348	0	0	0.00872079	0	0	0.840509	1	1	0.800586	1	0	0.443225	0	0	0.997108	1	0.262008	0	0.412313	0	0.0194073	0
55	160	3	4	160	high_non-spec_98299	0	QPVLTQSPSVSVAPGKTARITCGGNNIGSKTVHWYQQKPGQAPVVVIYYDSDRPSGIPERFSGSNSGNTATLTINRVEAGDEAGYYCQVWDSSSDHRVFGGRTKLTVL	QVQLQQSGPGLVKPSQTLSLTCVISGDSVSSNRAAWNWIRQSPSRGLEWLGRTYYRSKWYNDYAVSVKSRITINPDTSKNQFSLQLNSVTPEDTAVYYCARDWGYWYFDLWGRGTLVTVSS	ARDWGYWYFDL	0.0029022	0	0	0.00347951	0	0	0.486328	0	0	0.00759028	0	0	0.00538312	0	0	0.992603	1	0.0919285	0	0.305667	0	0.331158	0
4	4	3	4	4	high_non-spec_98300	0	QSALIQPASVSASPAQSITISCTGLAVSWWDLLTLCLLVPTTPRQSPQTYAFMRSLSGPQGFLNRFSGSTSDNMASLTISGVQADDEADYYCCSFGSSAVFGGGTQLTVL	QVQLQQSGPGLVKPSQTLSLTCAISGDNVSSNSVAWNWIRQSPSRGLEWLGRIYYRSKWYTEYAVSMRSRITINPDTSKNQVSLQVNSVTPEDTAVYYCARVGRGFNYANFDHWGQGTLVTVSS	ARVGRGFNYANFDH	0.0016961	0	0	0.00448744	0	0	0.72474	1	0	0.490415	0	0	0.0481169	0	0	0.975627	1	0.0231008	0	0.252397	0	0.0351839	0
21	21	4	12	21	high_non-spec_98301	0	EATLTQSPAFMSATPGDKVTISCKASQDIDYDINWYQQKPGEAPIFIIQEATSLEPGTPPRFSGSGYGTDFTLTIDNIEPEDAAYYFCLQRDNFPRTFGQGTKVEIK	QVQLQQSGPGLVKPSQTLSLTCAISGDSVSSNSAAWNWIRQSPSRGLEWLGRTYYKSKWYNDYAVSVKGRVTINPDTSKNQFSLQLNSVTPDDTAVYYCARAKVLLWFREFSWFDPWGQGTLVTVSS	ARAKVLLWFREFSWFDP	0.00752276	0	0	0.233687	0	0	0.960347	1	1	0.969826	1	1	0.904371	1	1	0.235017	0	0.422735	0	0.45815	0	0.0125375	0
18	18	3	5	18	high_non-spec_98302	0	DIRVTQSPSSLSAAVGDRVTLTCRASENIRIYVNWYQQKPGMAPRLLISGASTLHSGVPSRFSGSGSGTDFSLTISSLQPEDFATYYCQQSYSTPVCTFGQGTKLEIK	QVQLQQSGPGLVKPSQTLSLTCDISGDSVSSNSAAWNWIRQSPSRGLEWLGRTYYGSKWYNDYAVSVKSRITINPDTSKNQFSLQLNSVTPEDTAVYYCARTYARSYWYFDLWGRGTLVTVSS	ARTYARSYWYFDL	0.00220075	0	0	0.00240063	0	0	0.0525694	0	0	0.0131689	0	0	0.0106618	0	0	0.522515	1	0.0128999	0	0.131746	0	0.0101839	0
727	766	3	6	790	high_non-spec_98303	0	EIVLTQSPGTLSLSPGERATLSCRASQSVSSYVAWYQQKPGQAPRLLIYGASNRATAIPDRFRGSGSGTDFTLTISGLEPEDFAVYYCQQYDSSPFTFGPETKVDIK	QVQLQQSGPGLVKPSQTLPLTCAISGDSVSSNTAAWNWIRQSPSRGLEWLGRTFYRSRWYKDYAVSVKSRITINPDTSKNQFSLQLDSVTPEDTAVYYCARGDYYDGSGYGCDNWGQGTLVTVSS	ARGDYYDGSGYGCDN	0.138928	0	0	0.352582	0	0	0.885104	1	1	0.924492	1	1	0.969341	1	1	0.985318	1	0.216813	0	0.33336	0	0.0129598	0
1605	1722	4	6	1791	high_non-spec_98304	0	QSVVTQEPSLTVSPGGTVTLTCASSTGAVTSGYYPNWFQQKPGQAPRTLIYSTSNKHSWTPDRFSGSLLGGKAALTLSGVQPEDEADYYCLLHYGGVAVFGGGTQLTVL	QVQLQQSGPGLVKPSQTLSLTCAISGDSVSSNSAAWNWIRESPSRGLEWLGRTYYRSKWYIDYAVSVKSRITINPDTSKNQLSLQLNSVNPEDTAVYYCAGSTGAGNIGYFHHWGQGTLVTVSS	AGSTGAGNIGYFHH	0.00468387	0	0	0.508352	1	1	0.74845	1	0	0.937855	1	1	0.286492	0	0	0.994554	1	0.219506	0	0.332936	0	0.032651	0
24	24	145	124	201	high_non-spec_98305	0	QSALTQPPSASGSPGQSVTISCTGTSSDVGGYNYVSWYQQRPGKAPKVMIYDVSNRPSGVSNRFSGSKSGNTASLTISGLQAEDEADYYCSSNAGMYIVLFGGGTKLTVL	QVQAAQSGPGRVKPSQTLSLTCAISGDSVSTNTAAWNWIRQSPSRGLEWLGRTYYRSKWFSDFAVSVRSRISFNPDTSKNLFSLQLYSVTPEDTAVYYCAREVDPSNWYFDVWGRGTLVTVSS	AREVDPSNWYFDV	0.00215735	0	0	0.00338089	0	0	0.361219	0	0	0.877759	1	1	0.963532	1	1	0.996142	1	0.146028	0	0.32919	0	0.0305353	0
93	94	4	6	94	high_non-spec_98306	0	EIVMTQSPGTLSLSPGERATLSCRASQSVSIDSLAWYQQKPGQPPRLLIYRGASRATGTPDRFSGRGSGTGFTLTIDRLEPEDFAVYFCQHHGSSRRTFGQGTKVEIK	QVQLQQSGPRLVKPSQTLSLTCAISGDSVSSDSAAWNWIRQSPSRGLEWLGRTYYSSKWYYDYAESVKSRITINPDTSQNQFSLQLNSVTPEDTAVYYRARGWLRRAFDYWGQGTLVTVSS	ARGWLRRAFDY	0.00134432	0	0	0.00119203	0	0	0.00458741	0	0	0.212904	0	0	0.00303169	0	0	0.0393268	0	0.160008	0	0.312388	0	0.0793583	0
1545	1658	3	4	1725	high_non-spec_98307	0	QSVLTQPASVSGSPGQSITISCTGTSSDVGSYDLVSWYQQHPGKAPKLLIYEVSRRPSGISNRFSGSKSGNTASLTISGLQAEDEADYYCCSYAGDSTAVLGGGTQLTVL	QVQLQQSGPGLVKPSQTLSLTCDISGDSVSSNSAAWNWIRQSPSRGLEWLGRTFYRSRWYNDYAVSVKSRITINPDTSKNQFSLQLNSVTPEDTATYFCARSIPVVGTNYFDYWGQGTLVTVSS	ARSIPVVGTNYFDY	0.926376	1	1	0.985031	1	1	0.457447	0	0	0.965418	1	1	0.851765	1	1	0.991227	1	0.202155	0	0.380277	0	0.626006	1
169	171	4	6	171	high_non-spec_98308	0	QSALIQPASVSGSPGQSITISCTGTSSDVGSYYLVSWYQQHPGKAPKLIIHEVNKRPSGVSYRFSGSKSGNTASLTISGLQAEDEADYYCCSYAGSRRALFGGGTQLTVL	QVQLQQSGPGLVKPSQTLSLTCAISGESVSTNSATWNWIRQSPSRGLEWLGRTFYRSKWSNDYAVPVKSRITINPDTSKNQFSLQLNSVTPEDTAVYYCARWGHVARVFDYWGRGTLVTVSS	ARWGHVARVFDY	0.00100453	0	0	0.00124509	0	0	0.0469351	0	0	0.0011891	0	0	0.00375217	0	0	0.925903	1	0.000713161	0	0.079355	0	0.000460233	0
299	304	43	394	306	high_non-spec_98309	0	QAVVTQEPSLTVSPGGTVTLTCGSSTGAVTTGHYPSWFQQKPGQGPRTLIYDTSNKHSWTPARFSGSLLGGKAALTLSGAQPEDEAEYYCFLCYSGVHAVFGGGTQLTVL	QVQLQQSGPGLVKPSQTLSLTCAISGDSVSSNSVVWNWIRQSPSRGLEWLGRTFYRSKWYNDSAVSVQSRVTINPDTSKNQLSLQLNSVTPDDTAVYYCARARWGGLERRLYYFDFWGRGTLVTVSS	ARARWGGLERRLYYFDF	0.00195507	0	0	0.00189203	0	0	0.0423545	0	0	0.120852	0	0	0.159364	0	0	0.300896	0	0.0382969	0	0.194961	0	0.0248382	0
16	16	3	15	16	high_non-spec_98310	0	QSALIQPASVSGSPGQSITISCTGTSSDVGSYYLVSWYQQHPGKAPKLIIHEVNKRPSGVSYRFSGSKSGNTASLTISGLQAEDEADYYCCSYAGSRRALFGGGTQLTVL	QVQLQQSGPGLVKPPQTLSLTCAISGDSVSNYNVAWNWIRQSPSRGLEWLGRTYYRSKWYTDYAVSVKSRITINPDTSKNQISLRLSSVTPEDTAVYYCARAGVVTHISGFFYYYYGMDVWGQGTTVTVSS	ARAGVVTHISGFFYYYYGMDV	0.00115835	0	0	0.00292122	0	0	0.310614	0	0	0.00140835	0	0	0.00696777	0	0	0.983502	1	0.000678645	0	0.063516	0	0.000761611	0
3133	3417	1	1	3620	high_non-spec_98311	0	QSVLTQPASVSGSPGQSITISCTGTSSDVGNYNFVSWYQQHPGKAPKLMIYEVSKRPSGVSNRFSGSKSGNTASLTISGLQAEDEADYYCCSYTGTTIPYVLGTGTKLTVL	QVQLVQSGAEVKKPGSSVKVSCKASGGTFSSYAISWVRQAPGQGLEWMGGIIPIFGTANYAQKFQGRVTITADESTSTAYMELSSLRSEDTAVYYCARSPRIQLWLYYFDYWGRGTLVTVSS	ARSPRIQLWLYYFDY	0.15492	0	0	0.154345	0	0	0.2461	0	0	0.567547	1	0	0.348313	0	0	0.90516	1	0.0689421	0	0.326692	0	0.327509	0
1646	1765	22	650	1841	high_non-spec_98312	0	QSALVQPRSVSGSPGQSVSISCTGTSRDVGGYNYVSWYRQHPGEAPKRLIYDVIKRPSGVPHRFSGSKSGDTASLTIPGLQAEDEGYYYCCSYAGSYVVFGGGTQLTVL	QVQLQQSGPGLVKPSQTLSLTCAISGDSVSSNTAAWTWIRQFPSRGLEWLGRTYYRSKWYNDYALSVKSRITINPDTSNHQFSLKLSSVTAADTAMYYCARLLPSFTAVPRYFDLWGRGTLVTVSS	ARLLPSFTAVPRYFDL	0.00114474	0	0	0.00169023	0	0	0.00383925	0	0	0.00107583	0	0	0.00151577	0	0	0.966521	1	0.00494793	0	0.155808	0	0.00925367	0
4259	4671	3	6	5004	high_non-spec_98313	0	QSVLTQPASVSGSPGQSITISRTGTSSDVGSYNVVSWYQQHPGKAPKVMIYEVSKWPSGVSNRFSGSKSGNTASLTISGLQAEDEADYYCCSYAGSNTLVFGTGTKLTVL	QVQLQQSGPGLVKPSQTLSLTCAISGDSVSSYSAAWNWIRQSPSRGLEWLGRTYYRSKWYYTYALSVKSRITINPDTSKNQFSLQLNSVTPEDTAVYYCAKDFHGSYYFDYWGPGILVTVSS	AKDFHGSYYFDY	0.00713821	0	0	0.00228625	0	0	0.427179	0	0	0.583096	1	0	0.228891	0	0	0.986554	1	0.215972	0	0.393489	0	0.724531	1
338	1677	43	484	1746	high_non-spec_98314	0	QPVLTQPPSASGTPGQRVIISCSGSSSNIGSQTVNWYRQLPGTAPKLLIYSTGQRPSGVPDRFSGSKSGTSASLAISGLQSEDEADYYCVTWDDSLSGPVFGGGTQLTVL	QVQLQQSGPGLVKPSQTLSLTCDISGDSVSSNSAAWNWIRQSPSRGLEWLGRTYYGSKWYNDYAVSVKSRLAINPDTSKNQVSPHLNSVTPEDTAVYYCARHRPGGYFDLWDRGTLITVSS	ARHRPGGYFDL	0.00691661	0	0	0.829432	1	1	0.381173	0	0	0.656576	1	0	0.543659	1	0	0.981304	1	0.129879	0	0.350603	0	0.391675	0
39	39	3	6	39	high_non-spec_98315	0	QPVLTQSPSASGTPGQRVTISCSGSSSNIGSNYVYWYQQFPGTAPKLLIYSNNKRPSGVPDRFSGSKSGTSASLAIGGLRSEDDADYYCAAWDDSLSGPVFGGGTQLTVL	QVQLQQSGPGLVKPSQTLSLTCAISGDSVSSNSGAWNWIRQSPSRGLEWLGRTYNRARWYYDYAVSVKSRITINPDTSKNQFSLQLNSVTPEDTAMYYCGRARESRYFDLWGRGTLVTVSS	GRARESRYFDL	0.00437382	0	0	0.00129872	0	0	0.239467	0	0	0.227765	0	0	0.0760785	0	0	0.991502	1	0.0316198	0	0.215045	0	0.036343	0
1555	1670	3	6	1738	high_non-spec_98316	0	QSVLIQPASVSGSPGQSITLSCTGTSSDVGGYNYVSWYQQHPGKAPKLMVYEVTKRPSGVPDRFSGSKSGNTASLTVSGLQAEDEADYYCSSYVGNNNFAFGTGTKLTVL	QVQLQQSGPGLVKPSQTLSLTCAISGDSVSSNSAVWNWIRQSPSRGLEWLGRTYYRSKWYNDYAVSVKSRIIISPDTSKNHFSLQMNSVTPEDTAVYYCARGLRLGESPLVYFDYWGLGTLVTVSS	ARGLRLGESPLVYFDY	0.170985	0	0	0.808089	1	1	0.0527034	0	0	0.962185	1	1	0.0421633	0	0	0.992382	1	0.135956	0	0.338304	0	0.156043	0
1186	1263	1117	719	1309	high_non-spec_98317	0	QSALIQPASVSGSPGQSITISCTGTSSDVGSYNVVSWYQQHPGKVPKVMIYEVTKRPSGVSNRFSGSKSGNTASLSISGLQAEDEADYYCVSYGYEGIFGTGTKLTVL	QVQLQQSGPGLVKPSQTLPLTCAISGDSVSSNTVIWNWIRQSPSRGLEWLGRTLYRSKWYYDYAVSVKSRVVISPDTSKNQFSLQLSSVTPDDTGIYYCTRGDDWGCWGKGTTVTVSS	TRGDDWGC	0.0017166	0	0	0.00565871	0	0	0.0404529	0	0	0.953784	1	1	0.641019	1	0	0.993337	1	0.062415	0	0.293828	0	0.00501789	0
441	455	143	267	464	high_non-spec_98318	0	EIVLTQSPGTLSLSPGERATLSCRASQSVSSYVAWYQQKPGQAPRLLIYGASNRATAIPDRFRGSGSGTDFTLTISGLEPEDFAVYYCQQYDSSPFTFGPETKVDIK	QVQLQQSGPGLVKPSQTLAPTCAISGDSVSNYGAAWNWIRQSPSRGLEWLGRTYYRSKWYADYAVSVKSRITVSPDTSKNQFSLELRSVTPEDTALYFCVRDMGYLSGTRHYYYMDVWGKGTTVTVSS	VRDMGYLSGTRHYYYMDV	0.00190093	0	0	0.00470187	0	0	0.719717	1	0	0.396352	0	0	0.296939	0	0	0.7654	1	0.0138646	0	0.142035	0	0.00250061	0
77	78	3	6	78	high_non-spec_98319	0	QPVLTQSPSVSGTPGQRVTISCSGSSSNIGSNTVNWYHQLPGTAPKLLIYSNNQRPSGVPDRFSGSKSGTSASLAISGLQSEDEGDYYCAAWDDSLNGDAFGGGTQLTVL	QVQLQQSGPGLVKPSQTLSLTCAISGDSVSSNSVAWNWIRQSPSRGLEWLGRTYYRSKWFYDYAVSVKSRIVFSPDTSKNQFSLQLKVVTPEDAALYYCARRTGTGVDYWGQGTLVTVSS	ARRTGTGVDY	0.0095122	0	0	0.0143378	0	0	0.377407	0	0	0.85853	1	0	0.809931	1	1	0.994894	1	0.0999199	0	0.303003	0	0.0429884	0
3138	3422	4	6	3625	high_non-spec_98320	0	QTVVTQEPSLTVSPGGTVTLTCDSSTGTVTSSHNPYWFQQKPGQAPRTLIYDTSNKHSWTPARFSGSLLGGKAALTLSGAQPEDEADCYCLLSYSGVGAVFGGGTQLTVL	QVQLQQSGPGLVKPSQSLSLTCAISGDSVSSNSAAWHWIRQSPSRGLEWLGRTYYRSKWFYDFAVSVKSRITINPDTSRNQVSLQLNSVTPDDTAVYYCTRDRDSGYDCWGQGTLVTVSS	TRDRDSGYDC	0.310465	0	0	0.526761	1	1	0.903272	1	1	0.980734	1	1	0.835305	1	1	0.995625	1	0.62481	1	0.426007	0	0.437763	0
724	763	3	337	786	high_non-spec_98321	0	EIVLTQSPGTLSLSPGERATLSCRASQSVAINYLAWYRQRPGQAPRLLIYAASNRATGVPDRFSGSGSGTDFTLTISRLEPEDFAVYFCQQYGSSPWTFGQGTKVEIK	QVQLQQSGPGLVTPSQTLSLTCAISGDSVSSDSGAWNWIRQSPSRGLEWLGRTYYRSRWYNTYAASVKSRITVNPDTSKNQFSLQLNSVTPEDTAVYYCASEATGQQLKYWGQGTLVTVSS	ASEATGQQLKY	0.264892	0	0	0.001283	0	0	0.111862	0	0	0.0451052	0	0	0.657305	1	0	0.980533	1	0.350492	0	0.331487	0	0.0492033	0
18	18	3	4	18	high_non-spec_98322	0	QPVLTQSASVSGSPGQSITISCTGTSSDVGGYKYVSWFQQHPGKAPKLMIYDVSNRPSGVPGRFSGSKSGNTASLIISGLQTEDEADYYCNSYTSRNTFVFGTGTKLTVL	QVQLQQSGPGLVKPSQTLSLTCAISGDSVSTNSAAWNWIRQSPSRGLEWLGRTYYGSKWYNDYAVSVKSRITINPDTSKNQFSLQLNSVTPEDTAVYYCARTYARSYWYFDLWGRGTLVTVSS	ARTYARSYWYFDL	0.00162014	0	0	0.00152685	0	0	0.211768	0	0	0.206282	0	0	0.231546	0	0	0.917533	1	0.0504652	0	0.337034	0	0.0375021	0
405	417	31	512	423	high_non-spec_98323	0	EIVMTQSPATLSLSPGERATLSCRASQSVSSSFLAWYQQKPGQAPRLLIYGASRRATGIPDRFSGSGSGTDFTLTISRLEPEDFAVYYCQQYDKSHPYTFGQGTKLEIK	QVQLQQSGPGLVKPSQTLSLTCAISGDSVSSNGAVWHWIRQSPSRGLEWLGKTYYKSKWFNHYAVSVKSRITLNPDTSKNLFSLQLNSVTPEDTAVYYRARGDQSFQHWGQGTLVTVSS	ARGDQSFQH	0.00176187	0	0	0.00154054	0	0	0.0541505	0	0	0.00750579	0	0	0.0474125	0	0	0.984437	1	0.103467	0	0.321335	0	0.406663	0
60	61	4	19	61	high_non-spec_98324	0	QAVVTQEPSFSVSPGGTVTLTCGLSSASVSPSYYPSWYQQTPGQAPRTLIYSTNTRSSGVPDRFSGSILGNKAALTITRAQADDESVYYCMLYMGNGISVFGGGTQLTVL	QVQLQQSGPGLVKPSQTLSLTCAISGDSVSSNSAAWNWIRQSLSRGLEWLGRTYYRSKWSNDYAVSVKSRISINPDTSKNQFSLKLNSVTPDDTAVYYCARISEGDWYFHLWGRGTLVTVSS	ARISEGDWYFHL	0.0238877	0	0	0.610204	1	1	0.652288	1	0	0.81063	1	0	0.0394055	0	0	0.99502	1	0.481886	0	0.349201	0	0.700534	1
67	68	31	49	68	high_non-spec_98325	0	QSVLTQPRSVSGSPGQSVTISCTGTSNDVGRSNYLSWYQQHPGKAPKLMIYDVSDRPSGVSSRFSGSKSGNTASLTISGLQAEDEADYYCSSYTSSSIFVFGGGTKLTVL	QVQLQQSGPGLVKPSQTLSLTCAISGDSVSSKYAVWNWLRQSPSRGLEWLGRTYYKSRWYNEYAISVKSRITINPDTSKNQFPLHLNSVTPEDTAVYFCAKCTGDKAELPFDSWGQGTLVTVSS	AKCTGDKAELPFDS	0.00122833	0	0	0.0026024	0	0	0.216961	0	0	0.0095021	0	0	0.0100923	0	0	0.991786	1	0.0142767	0	0.146386	0	0.000220802	0
146	147	52	92	147	high_non-spec_98326	0	QPVLTQSPSASGTPGQRVTISCSGYSSNIGGHSVNWYQEVPGTAPKLLIYRNNQRPSGVPDRFSGSKSGNTASLTISGLQAEDEADYYCSSYTSTSTVFGGSTQLTVL	QVQLQQSGPGLLKPSQTLSHTCAVSGENVSSDIAAWNWIRQSPSRGLEWLGWTYYRFKWFNDYAASVKSRIDIRADTSGNHVSLQLNSVTPDDTALYFCARGEPRRAGRMDSWGQGTLVTVSS	ARGEPRRAGRMDS	0.00250262	0	0	0.00197508	0	0	0.19086	0	0	0.103367	0	0	0.00179552	0	0	0.906244	1	0.15225	0	0.371484	0	0.119232	0
63	64	4	5	64	high_non-spec_98327	0	QTVVTQEPSLTVSPGGTVTLTCDSSTGTVTSSHNPYWFQQKPGQAPRTLIYDTSNKHSWTPARFSGSLLGGKAALTLSGAQPEDEADCYCLLSYSGVGAVFGGGTQLTVL	QVQLQQSGPGLVKPSQTLSLTCSISGDSVSAYSAAWNWIRQSPSRGLEWLGRTYYRSKWYNDYAVSVKSRITINPDTSKNQFSLQLDSVTPEDTAVYYCVRQSRAVTFWYFDLWGRGTLVTVSS	VRQSRAVTFWYFDL	0.254804	0	0	0.0164413	0	0	0.76061	1	0	0.876027	1	1	0.311081	0	0	0.94335	1	0.423806	0	0.389548	0	0.845088	1
78	79	43	4	79	high_non-spec_98328	0	EIVLTQSPAILSLSPGDRVTLSCRASQHISSYLAWYQQKPGQAPRLLIYEASNRATGIPARFSGSGSGTDFTLTISSLEPEDFAVYYCQQRNNWPLTFGGGTKVDIK	QVQLQQSGPGLAKPSQTLSLTCAISGDSVSNNRAAWNWIRQSPSRGLEWLGRTYYRSKWYNGYATSAKSRISINPDTSKNQFSLQLNSVTPEDTALYYCAREAGNRRQQHPSYWYFHLWGRGTLVTVSS	AREAGNRRQQHPSYWYFHL	0.00109959	0	0	0.00122966	0	0	0.00243719	0	0	0.000887077	0	0	0.00407378	0	0	0.869113	1	0.000564273	0	0.0567451	0	0.00214786	0
142	143	40	63	143	high_non-spec_98329	0	QAVVTQEPSLTVSPGGTITLTCGSSTGTVTRGHYPYWFQQKPGQAPRTVIYDTDNRHSWTPARFSGSLLGGKAALTLSGAQPEDEATYYCLLSYRDGSFFGGGTQLTVL	QVQLQQSGPRLVKPSQTLSLTCAISGDSVSRNSAGWHWIRQFPSRGLEWLGMTYFRGRWLYDYAESVKSRITINPDTSKNRFSLQLNSVSPEDTAIYYCARGGSEGWPFDFWGQGTLITVSS	ARGGSEGWPFDF	0.00424251	0	0	0.00158269	0	0	0.623784	1	0	0.174924	0	0	0.00677934	0	0	0.995757	1	0.023386	0	0.224378	0	0.00507329	0
143	144	3	5	144	high_non-spec_98330	0	QAVVTQEPSLTVSPGGTDTLTCGSSTGAVTSGHYPYWFQQKPGQAPRTLIYDTSNKDSWTPARFSGSLLGGKAALTLSGAQPEDEAEYYCLLVYGGVVVFGGGTQLTVL	QVQLQQSGPGLVKPSQTLSLTCAISGDSVSSNSAAWNWIRQSPSRGLEWLGRTYYRSKWYNDYAVSVKSRIIINPDTSKNQFSLQLKSVTSEDTAVYYCAIAKRGGYWYFDLWGRGTLVTVSS	AIAKRGGYWYFDL	0.103663	0	0	0.00331364	0	0	0.258282	0	0	0.662684	1	0	0.0488656	0	0	0.905253	1	0.28546	0	0.384576	0	0.905312	1
163	165	3	6	165	high_non-spec_98331	0	QAVVTQEPSLTVSPGGTVTLTCGSSTGAVTSGHYPFWFQQKPGQAPRALIYSTSNKHSWTPARFSGSLLGDKAALTLSDVQPEDEADYYCLLHYNSEGVFGGGTQLTVL	QVQLQQSGPGLVKPSQTLSLTCAISGDSVSSNSAAWNWIRQSPSRGLEWLGWTYYRSKWYNAYAVSVKSRMTINPDTSNNQFSLQLNSVTPEDTAVYFCARGDSVTGLNSWGQGTLVTVSS	ARGDSVTGLNS	0.892477	1	1	0.557451	1	1	0.892555	1	1	0.970647	1	1	0.742582	1	1	0.996259	1	0.463834	0	0.478417	0	0.597673	1
5	5	4	5	5	high_non-spec_98332	0	DIRLTQSPSSLSASVGDRVTFTCRASQSISSYLNWFQQKPGKAPRLLIYSASSLHNGVPSRFSGRGSGTDFTLTISSLQPEDFATYYCQQSYSTPFTFGPGTKVDIK	QVQLQQSGPGLVKPSQTLSLTCAISGDSVSSHSAAWNWIRQSPSRGLEWLGRTYYRAKWYHDYEGSVKTRITINPDTSKNQFSLQLRSVTPEDTAVYYCVRVGGSWTSYYWDWGQGTLVTVSS	VRVGGSWTSYYWD	0.00100689	0	0	0.0011706	0	0	0.00409844	0	0	0.0015291	0	0	0.00267564	0	0	0.733196	1	0.00279494	0	0.0896825	0	0.00163079	0
866	915	3	12	940	high_non-spec_98333	0	QSVLIQPPSASGSPGQSVTISCTGSSSDVGAYDYVSWYQQHPGKAPKLIISEVNKRPSGVPDRFSGSKSGNTASLTISGLQAEDEADYYCCPYAGYYTYVFGPGTKLTVL	QVQLQESGPGLVKPSQTLSLTCAISGDRVSGNSAVWTWIRQSPSRGLEWLGRTYYRSKWYNDYAVSVKSRITINPDTSKNQFSLQLTSVTVADTAIYYCARGSRSSLEEFAWFDPWGQGTLVTVSS	ARGSRSSLEEFAWFDP	0.0350608	0	0	0.370948	0	0	0.360902	0	0	0.729398	1	0	0.231703	0	0	0.992916	1	0.0821625	0	0.315634	0	0.00317116	0
71	72	26	50	72	high_non-spec_98334	0	QAVVTQEPSLTVSPGGTVTLTCGSSTGAVTSGHYPFWFQQKPGQAPRTLIYHTSNRHSWTPARFSGSLLGGKAALTLSGAQPEDEAEYYCFLSYTGVGGVFGGGTQLTVL	QVQLQQSGPGLVKPSQTLSLTRAISGDSVSSNSATWSWVRQSPSRGLEWLGRIYYKSKWYIDYAASVRSRITINPDTSKNQFSLQLSSVTPEDTAVYYCACTLSLVRGVNFYYGMDVWGQGTTVTVSS	ACTLSLVRGVNFYYGMDV	0.00281238	0	0	0.100613	0	0	0.657199	1	0	0.539208	1	0	0.0242748	0	0	0.966726	1	0.0933962	0	0.331489	0	0.620917	1
2038	2195	3	6	2290	high_non-spec_98335	0	QSVLTQPPSASGSPGQSVTISCTGTSGDVGGYNYVSWYQQHPGKAPQLMIYEVSKRPSGVPDRFSGSKSGNTAFLTISGVQAEDEAIYYCSSYTISSTPVLFGGGTKVTVL	QVQLQQSGPGLVKPSQTLSLTCAVSGDSISSNSAIWNWIRQSPSRGLEWLGRTYYRSKWYNHYAVFVKSRITINPDTSKNQFSLQLNSVTPEDTAVYYCASDPGKRAFDIWGQGTTVTVSS	ASDPGKRAFDI	0.580041	1	1	0.0562858	0	0	0.546686	1	0	0.213577	0	0	0.00314155	0	0	0.985292	1	0.203788	0	0.305876	0	0.372141	0
142	143	3	44	143	high_non-spec_98336	0	DIQVTQSPSSLSASAGDRVTISCRASQSISSYLNWYQQKPGKAPKLLIYAASSLQSGVPSRFSGSGSGTDFTLTISSLQPEDFATYYCQQSYSTPGDTFGQGTKLEIK	QVQLQQSGPGLVRPSQTLSLTCAISGDSVSSNSAAWNWIRQSPSRGLEWLGRTYYWSKWYNDYALSVKSRISINSDTSKNQFSLQLNSVSPEDTAIYYCARGGSEGWPFDFWGQGTLVTVSS	ARGGSEGWPFDF	0.0918454	0	0	0.29911	0	0	0.299019	0	0	0.79694	1	0	0.485567	0	0	0.947213	1	0.126605	0	0.236931	0	0.00247059	0
18	18	6	8	18	high_non-spec_98337	0	EIVLTQSPGTLSLSPGERATLSCRARQTLSSSYLAWYQQKPGQAPRLLIYGASSRATGIPDRFSASGSGTDFTLTISRLEPEDFAVYYCQQYGDSLTFGPGTKVDIK	QVQLQESGPGPVRPSETLSLTCTVSGGFISPYHWSWIRQPPGRGLEWIGYIHYTGSTNYNPSLKSRVTTSVDTSKNQFSLKLRSLTAADTAVYYCARTYARSYWYFDLWGRGTLVTVSS	ARTYARSYWYFDL	0.00122666	0	0	0.00283997	0	0	0.118486	0	0	0.00607826	0	0	0.0652979	0	0	0.338496	0	0.00162422	0	0.0941295	0	0.00655482	0
1262	1348	10	30	1398	high_non-spec_98338	0	EIVMTQSPGTLSLSPGERATLSCRASLSVSSSYLAWYQQKPGQAPRLLIYGASSRATGIPDRFSGSGSGTDFTLTINRLEPEDFAVYYCQQYGSSPWTFGQGTKVEIK	QVQLQESGPGLVKPSQTLSLTCTVSGGSISGYYWSWIRQPPGKGLEWIGYIYYSGGTNYNPSLKSRVTISVDTSRNQFSLKLSSVTAADTAVYYCAREGGSSLHDWGQGTLVTVSS	AREGGSSLHD	0.913815	1	1	0.320504	0	0	0.673382	1	0	0.959768	1	1	0.75878	1	1	0.977367	1	0.547902	1	0.369029	0	0.739401	1
2307	2499	3	4	2620	high_non-spec_98339	0	IVVDTVSRATLSLSPGERATLSCRASQSVSSSYLAWYQQKPGQAPRLLIYGASSRATGIPDRFSGSGSGTDFTLTISRLEPEDFAVYYCQQYGSSPRYTFGQGTKVDIK	QVQLQQSGLGLVKPSQTLSLTCAISGDSVSSNSAAWNWIRQSPSRGLEWLGRTYYRSKWYYDYVLSVKSRITVNPDTSKNQFSLQLNSVTPEDTAVYYCARVLDGTNWNFDYWGQGTLVTVSS	ARVLDGTNWNFDY	0.0021277	0	0	0.00149016	0	0	0.130215	0	0	0.0263528	0	0	0.0757813	0	0	0.976065	1	0.317179	0	0.434042	0	0.0435407	0
20	20	6	18	20	high_non-spec_98340	0	EIVMTQSPGTLSLSPGERATLSCRASQSISSSYLAWYQQRPGQAPRLLIYGASSRATGIPDRFSGSGSGTDFTLTISRLEPEDFAVYYCQRYGSSPGPFGQGTKVEIK	QVQLQESGPGPVRPSETLSLTCTVSGGFISPYHWSWIRQPPGRGLEWIGYIHYTGSTNYNPSLKSRVTISVDTSKSQFSLSLSSVTTADTAVYYCARQRASTTFDSWGQGTLIIVSS	ARQRASTTFDS	0.00121313	0	0	0.00774276	0	0	0.0426161	0	0	0.181772	0	0	0.216907	0	0	0.893718	1	0.00328007	0	0.110607	0	0.00106778	0
77	78	3	24	78	high_non-spec_98341	0	QAVVTQEPSFSVSPGGTVTLTCGLSSASVSPSYYPSWYQQTPGQAPRTLIYSTNTRSSGVPDRFSGSILGNKAALTITRAQADDESVYYCMLYMGNGISVFGGGTQLTVL	QVQLQQSGPGLVKPSQTLSLTCAVSGDSVSSNSAAWNWIRQSPSGGLEWLGWTYYRSKWFNYYAVFVKSRVTINPDTSKNQFSLQLKSVTPEDTAVYYCARRTGTGVDYWGQGTLVTVSS	ARRTGTGVDY	0.0050705	0	0	0.00343126	0	0	0.874057	1	1	0.355808	0	0	0.0430878	0	0	0.992913	1	0.0675714	0	0.231282	0	0.0152992	0
4	4	3	4	4	high_non-spec_98342	0	ETTLTQSPGTLSLSPGERATLSCRASQSISSYLNWFQQKPGKAPRLLIYSASSLHNGVPSRFSGRGSGTDFTLTISSLQPEDFATYYCQQSYSTPFTFGPGTKVDIK	QVQLQQSGPGLAKPSQTLSLTCAISGDSVSNNRAAWNWIRQSPSRGLEWLGRTFYRSKWNYNYAASVNSRITINPDTSKNQFSLHLNSVTPEDTALYYCARVGRGFNYANFDHWGQGTLVTVSS	ARVGRGFNYANFDH	0.00105718	0	0	0.00119639	0	0	0.26154	0	0	0.0017648	0	0	0.00251609	0	0	0.87126	1	0.00137453	0	0.0737115	0	0.00132971	0
577	608	3	6	625	high_non-spec_98343	0	QSALTQPASVSGSPGQSITISCTGTSSDIGGYNYVSWYQQHPGKSPKLMIYDVTTRPSGVPARFSGSKSGNTASLTISGLQTADEADYYCSSYTRSNTVLFGGGTKLTVL	QVQLQQSGRGLVKPSQTLSLTCAISGDSVSSNSAAWNWIRQSPWRGLEWLGRTYYGSKWYNDYAVSVKSRITINPDTSKNQFSLQLNSVTPEDTAVYYCARNMARGLIMGDSWGQGTLVTVSS	ARNMARGLIMGDS	0.00114896	0	0	0.00282501	0	0	0.186144	0	0	0.442321	0	0	0.167843	0	0	0.978925	1	0.00363639	0	0.0990907	0	0.000298942	0
16	16	4	15	16	high_non-spec_98344	0	QPVLTQPRSVSESPGQSVTISCTGTSSDVGGYNYVSWYQQHPGKAPKLMIYDVSKRPSGVPDRFSGSTSDNMASLTISGVQADDEADYYCCSFGSSAVFGGGTQLTVL	QVQLQQSGPGLVKPSQTLSLTCAISGDSVSNNSAAWNWIRQSPSRGLEWLGRTYYRSKWYNEYAGSVKSRITINPDTSKNQISLRLSSVTPEDTAVYYCARAGVVTHISGFFYYYYGMDVWGQGTTVTVSS	ARAGVVTHISGFFYYYYGMDV	0.898796	1	1	0.942435	1	1	0.753394	1	0	0.181553	0	0	0.20203	0	0	0.97826	1	0.751306	1	0.557634	1	0.123425	0
153	154	27	95	154	high_non-spec_98345	0	ETTLTQSPGTLSLSPGERATLSCRASESLSSTYLAWYQQKPGQAPRRLSFGSSSRATGIPDRFSGSGSGTDFTLTISRLEPEDFAVYYCQLYGTSPPYTFGQGTKLEIK	QVQLQESGQGLVKPSETLSLTCTVSGGSISSYYWSWIRQPAGKGLEWIGRIYRSGSTNYNPSLKSRVSMSVDASKNQFSLKLKSVTAADTAMFYCARETYSSGWFASDWYFDLWGRGTLVTVSS	ARETYSSGWFASDWYFDL	0.00111749	0	0	0.00153432	0	0	0.0118874	0	0	0.0184066	0	0	0.0348688	0	0	0.962093	1	0.0509775	0	0.271947	0	0.0237476	0
17	17	11	16	17	high_non-spec_98346	0	QTVVTQEPSFSVSPGGTVTLTCGLTSGSVSTSHYPSWYQQTPGQAPRTLIYSTNTRSSGVPDRFSGSILGNKAALTITGAQADDESDYYCVLYMGSGITVFGGGTQLTVL	QVQLQESGPGLVKPSETLSLTCSVSGGSMRSNDYYWNWIRQPPGKGLEWIGNVFHTGPTRYNPSLKSRVTISGDTSKNQFSLELSSVTAADTGVYYCARLGRGFTRGLDRREVYYYATDVWGQGTTVTVSS	ARLGRGFTRGLDRREVYYYATDV	0.912534	1	1	0.0461001	0	0	0.954302	1	1	0.88879	1	1	0.439849	0	0	0.53807	1	0.0500394	0	0.254039	0	0.649648	1
78	79	4	21	79	high_non-spec_98347	0	DIRVTQSPSLLSASVGDRVTITCRASRRINSYVNWLQQKPGEAPKLLIFAASTLQSGVPSRFSGRGSGTDFTLTITNLQPEDFATYYCQQSDSAPRTFGQGTKVEIK	QVQLQQSGPGLVKPSQTLSLTCVISGGSVSSNSAAWNWIRQSPPRGLEWLGRTYYRSKWYNDYATSVKSRISINPDTSKNQFSLQLNSVTPEDTALYYCAREAGNRGQQHPSYWYFHLWGRGTLVTVSS	AREAGNRGQQHPSYWYFHL	0.00103051	0	0	0.00126235	0	0	0.00881202	0	0	0.00122471	0	0	0.00241439	0	0	0.899835	1	0.000702318	0	0.0676047	0	0.00155591	0
256	260	4	78	262	high_non-spec_98348	0	QPVLTQSAAVSGSPGQSITISYSGTDDYVGTYNLVSWYQQHPGKAPKLIIYEGTKRPSGVSNRFSGSKSGNTASLTISGLQAEDEADYYCCSYAGSSTFGVFGTRTKLTVL	QVQLQQSGPGLLKPSQTLSLTCATSGDSVSSYSAAWNWIRQSPSRGLEWLGRTYYRSKWYNYYAVSVKSRITIDPDTSKNQFSLQLNSVTPEDTATYYCARAELGAVASFDLWGRGTLVTVSS	ARAELGAVASFDL	0.0210483	0	0	0.0221087	0	0	0.718454	1	0	0.881446	1	1	0.844563	1	1	0.992777	1	0.387826	0	0.432665	0	0.558198	1
16	16	4	15	16	high_non-spec_98349	0	QSALIQPASVSGSPGQSITISCTGTSSDVGSYYLVSWYQQHPGKAPKLIIHEVNKRPSGVSYRFSGSKSGNTASLTISGLQAEDEADYYCCSYAGSRRALFGGGTQLTVL	QVQLQQSGPGLVKPSQTLSLTYAISGDSVSSKGAAWNWVRQSPSRGLEWLGRTYYRSKWYFDYGMTVKGRITINPDTSKNQISLRLSSVTPEDTAVYYCARAGVVTHISGFFYYYYGMDVWGQGTTVTVSS	ARAGVVTHISGFFYYYYGMDV	0.00117009	0	0	0.00133755	0	0	0.100113	0	0	0.000893524	0	0	0.00329953	0	0	0.972713	1	0.0362402	0	0.23558	0	0.276197	0
58	59	1	1	59	high_non-spec_98350	0	QSALTQPASVSGSPGQSITISCTGTSSDVAAYKYVSWYQQYPGKVPKLIIYEVTNRPSGVSNRFTASKSDNTASLTISGLQAEDEAFYYCVSYAGSSSVVFGGGTKLTVL	QVQLVQSGAEVKKPGSSVKVSCKASGGTFNSYAISWVRQAPGQGLEWMGRIIPILGLSNFAQKFQGRVTISADKSTSTAYMELSSLRSDDTAVYYCARGKESYRAVGWYFDLWGRGTLVTVSS	ARGKESYRAVGWYFDL	0.00189006	0	0	0.00410999	0	0	0.724982	1	0	0.281789	0	0	0.883909	1	1	0.967521	1	0.00500399	0	0.154588	0	0.00975548	0
16	16	4	15	16	high_non-spec_98351	0	QPVLTQPPSVSVAPGKTASITCTGNNIGSKSVHWYQQRSGQAPVLVIFYDSDRPSGIPERFSGSNSGNTATLTISRVEAGDEADYYCQSYDSSNHAVFGGGTQLTVL	QVQLQQSGPGLVKPSQTLSLTCAISGDSVSSNSDAWNWIRQSPSRGFEWLGRTYYRSQWYTDYAVSMKSRITINPDTSKNQISLRLSSVTPEDTAVYYCARAGVVTHISGFFYYYYGMDVWGQGTTVTVSS	ARAGVVTHISGFFYYYYGMDV	0.846758	1	1	0.823478	1	1	0.640818	1	0	0.824388	1	0	0.693288	1	0	0.946997	1	0.512301	1	0.53185	1	0.0843692	0
17	17	11	16	17	high_non-spec_98352	0	EIVLTQSPGTLSLSPGERATLSCRASQSVSSSYLAWYQQKPGQAPRLLIYGASTRATGIPDRFSGSGSGTDYTLTISRLEPEDFAVYYCQQYGSSPPITFGQGTRLEIK	QVQLQESGPGLVKPSETLSLTCSVSGGSMRSNDYYWNWIRQPPGKGLEWIGNVFHTGPTRYNPSLKSRVTISGDTSKNQFSLELSSVTAADTGVYYCARLGRGFTRGLDRREVYYYATDVWGQGTTVTVSS	ARLGRGFTRGLDRREVYYYATDV	0.905068	1	1	0.00183611	0	0	0.661428	1	0	0.557393	1	0	0.0614296	0	0	0.124897	0	0.450664	0	0.39128	0	0.478993	0
20	20	13	18	20	high_non-spec_98353	0	QSALIQPASVSGSPGQSITISCTGTSSDVGGYNYVSWYQQHPGKAPKLMIYDVTNRPSRVSSRFSGSKSGNTASLTISGLQADDEADYYCSSYTSSNTQVFGAGTKLTVL	QVQLQESGPGLVKPSETPSLSCSVSGASIRSFYWSWVRQVPGKGLEWIGYMFHSGSSNYNPSLKSRVSISVDTSKSQFSLSLSSVTTADTAVYYCARQRASTTFDSWGQGTLIIVSS	ARQRASTTFDS	0.00343975	0	0	0.00547318	0	0	0.0292672	0	0	0.356216	0	0	0.24348	0	0	0.977494	1	0.0177771	0	0.185101	0	0.0163435	0
148	149	3	4	149	high_non-spec_98354	0	DIVVTQSPSSVSASVGDRVTITCRASQGIRDRLAWYQQKPGKAPKALIYAATSLLHGVPLRFIGSGSGTDFTLTITSLQPEDFATYYCQQSSTTLGTFGQGTKVEIK	QVQLQQSGPGLVKPSQTLSLTCAISGDSVSSNSAVWNWIRQSPSRGLEWLGRTYYRSKWNNHYAESVKSRITIDPDTSKNQFSLHLNSVTPEDTAMYYCTRELRNVFGYWGQGTLVTVSS	TRELRNVFGY	0.00214139	0	0	0.00118819	0	0	0.358287	0	0	0.00177685	0	0	0.0231498	0	0	0.912263	1	0.0281659	0	0.193761	0	0.00230863	0
1066	1127	40	2698	1165	high_non-spec_98355	0	QAVVTQEPSLTVSPGGTVTLTCASRTGAVTSDYFPYWFQQKPGQPPRPLIFGTINKHSWTPARFSGSLLGGKAALTLSGVQPEDEAEYYCLLYCDGRAVFGGGTQLTVL	QVQLQQSGPGLVKPSQTLSLTCAISGDSVSGDSATWSWVRQSPSRGLEWLGRTYHTFRWYTDYALSVKSRITINPDTSKNQFSLNLNSVTPEDTAVYYCARDSRGDIRSNYFFDYWGLGTLVTVSS	ARDSRGDIRSNYFFDY	0.00676178	0	0	0.00698153	0	0	0.770647	1	0	0.91675	1	1	0.0927354	0	0	0.993254	1	0.344858	0	0.362873	0	0.0340108	0
205	208	3	6	209	high_non-spec_98356	0	QSVLIQPASVSGSPGQSITISCTGTSSDVGGYNYVSWYQQYPGKAPKLMIYEVSNRPSGVSNRFSGSKSGNTAFLTISGVQAEDEAIYYCSSYGSSRGGFGGGTQLTVL	QVQLQQSGPGLVKPSQTLSLTCAISGDSVSSNSVAWNWIRQSPSRGLEWLGRTYYKSKWYYDYAVSVRSRISINPDTSKNQFSLHLKSVTPEDTAVYYCTRGDPDSSGSSFDSWGLGTLVTVSS	TRGDPDSSGSSFDS	0.949647	1	1	0.0368611	0	0	0.0166084	0	0	0.901348	1	1	0.310507	0	0	0.993204	1	0.12654	0	0.344915	0	0.3091	0
92	93	43	68	93	high_non-spec_98357	0	QSVVTQEPSFSVSPGGTVTLTCGLSSGSVSTSYYPSWYQQTPGQAPRTLIYSTNTRSSGVPDRFSGSILGNKAALTITGAQADDECDYYCVLYMGSGISVFGGGTQLTVL	QVQLQQSGPGLVKPSQTLSLTCVISGDSVSSNSGAWNWIRQSPSRGLEWLGRTFYRSKWYNRYAESVRGRVAINPDTSKNQFSLQLHSVTPEDTAVYYCARAGPPGHQHLEPRYWYFDLWGRGTLVTVSS	ARAGPPGHQHLEPRYWYFDL	0.165331	0	0	0.00165022	0	0	0.823382	1	1	0.124358	0	0	0.00610996	0	0	0.980802	1	0.0252852	0	0.234474	0	0.27761	0
857	906	11	16	931	high_non-spec_98358	0	QPVLTQSPSVSVAPGQTARIPCGGTNIDKKSVHWIQQRPGQAPVLVVFDDSDRPSGIPERFSGSNSGNTASLTINRVEAGDEADYYCQVWDSSSDHVVSGGGTQLTVL	QVQLQESGPGLVKPSETLSLTCSVSGGSMRSNDYYWNWIRQPPGKGLEWIGNVFHTGPTRYNPSLKSRVTISGDTSKNQFSLKLSSVTAADTAIYFCARAADSSGYQRRGFDYWGQGTLVTVSS	ARAADSSGYQRRGFDY	0.587652	1	1	0.408185	0	0	0.883882	1	1	0.976919	1	1	0.987081	1	1	0.992117	1	0.35801	0	0.361036	0	0.199238	0
55	56	3	6	56	high_non-spec_98359	0	DIRLTQSPSSLSASVGDRVTITCRASQSITSYLNWYQQKPGRAPQLLIFAASSLESGVPSRFSGSGSGTDFTLTISSLQPEDFATYYCQQSYSIPRTFGQGTKLEIK	QVQLQQSGPGLVTPSQTLSLTCAISGDSVSSNSGAWNWIRQSPSRGLEWLGRTYYRSKWYNDYAVSVKSRITINPDTSKNQFSLQLNSVTPDDTAVYYCARWYGNPYWYFDLWGRGTLVTVSS	ARWYGNPYWYFDL	0.258549	0	0	0.00194433	0	0	0.0987769	0	0	0.0345874	0	0	0.04059	0	0	0.830562	1	0.278548	0	0.297541	0	0.196441	0
2543	2765	4	813	2902	high_non-spec_98360	0	QAVVTQEPSFSVSPGGTVTLTCGLSSGSVSTSYYPSWYQQTPGQAPRALIYSTDIRSSGVPDRFSGSILGNKAALTITGAQADDESDYYCVLYMGGGISVFGGGTQLTVL	QVQLQQSGPGLVKPSQTLSLTCAISGDSVSSNSAVWNWIRQSPSRGLEWLGRTYFRSKWFNDYALSVKSRIAINPDTSKNEVSLQLNSVTPEDTAVYYCVRAENWNAVGRGGFDPWGQGTLVTVSS	VRAENWNAVGRGGFDP	0.967637	1	1	0.944679	1	1	0.970127	1	1	0.980981	1	1	0.0409338	0	0	0.99219	1	0.322807	0	0.3134	0	0.98404	1
773	815	4	6	841	high_non-spec_98361	0	QSVVTQEPSLSVSPGGTVTLTCGLASGSASSGFFPSWYKQTPGQAPRALIYNTKSRAAGVPDRFSGSILVNKAALTITGAQADDESYYYRGLYLGNGISVFGGGTQLTVL	QVQLQQSGPGLVKPSQTLSLTCAISGDSVSSYSAIWHWIRQSPSRGLEWLGRTYYRSKWYSDSAVSVRSRITVNPDTSKNQFSLQLKSVTPEDTAVYYCTRGGAGYSSGDFQHWGQGTLVTVSS	TRGGAGYSSGDFQH	0.00136258	0	0	0.00289084	0	0	0.00324845	0	0	0.00311187	0	0	0.054751	0	0	0.991049	1	0.103648	0	0.25167	0	0.294269	0
57	58	4	42	58	high_non-spec_98362	0	QSALTQPASVSGSPGQSITISCTGTSNDVGSYNLVSWYQQYPGKVPKVIIYEGSKRPSGVSNRFSGSKSGNTASLTISGLQAEDEADYYCCSYAGSYTLVFGGGTQLTVL	QVQLQQSGPGLVKPSQTLSLSCVISGDSVSSNSAAWSWIRQSPSRGLEWLGRTFYRSKWYNDYAISVKSRITISPDTTKNQFSLQLNSVTPEDTAVYYCARGWALAVWGQGTTVTVSS	ARGWALAV	0.00349952	0	0	0.00155006	0	0	0.117255	0	0	0.909716	1	1	0.848589	1	1	0.978937	1	0.0194807	0	0.186011	0	0.00324003	0
50	50	11	855	50	high_non-spec_98363	0	QPVLTQPPSVSVAPGKTASITCTGNNIGSKSVHWYQQRSGQAPVLVIFYDSDRPSGIPERFSGSNSGNTATLTISRVEAGDEADYYCQVYHSSSEYYVFGTGTKLTVL	QVQLQESGPGLVKPSETLSLTCSVSGGSMRSNDYYWNWIRQPPGKGLEWIGNVFHTGPTRYNPSLKSRVTISGDTSKNQFSLNLNSMTAADTAVYYCARDPVRYSGRPRTGGWYFDLWGRGTLVTVSS	ARDPVRYSGRPRTGGWYFDL	0.00320166	0	0	0.0016715	0	0	0.880672	1	1	0.564502	1	0	0.0251954	0	0	0.725234	1	0.0599536	0	0.226095	0	0.0167787	0
105	106	3	4	106	high_non-spec_98364	0	EIVLTQSPATLSLSPGERATLSCRASQSVSNNYLAWYQQKPGQVPRLLIYGASIRANGIPDRFSGSGSGTEFTLTISRLEPEDFAVYYCQQRSDWYTFGQGTKLEIK	QVQLQQSGPGLVKPSQTLSLTCAISGDSVSSNSAAWNWIRQSPSRGLEWLGRTYYRSKWYNDYAVSVKSRITINPDTSKNQFSLQLDSVTPEDTAVYYCARGAVLIPSLLWFDPWGQGTLVTVSS	ARGAVLIPSLLWFDP	0.934466	1	1	0.784414	1	1	0.399066	0	0	0.670766	1	0	0.619763	1	0	0.973626	1	0.528114	1	0.349905	0	0.117456	0
1617	1733	3	5	1804	high_non-spec_98365	0	NFMLTQPPSASGSPGQSVTLSCTGTSSDVGGYNFVSWYQQHPGKAPKLMIYEVTERPSGVPERFSGSKSGNTASLTISGLQAEDEADYYCSSYSATTTRFGGGTKLTVL	QVQLQQSGPGLVKPSQTLSLTCAVSGDSVSSNSAAWNWIRQSPSRGLEWLGRTYYRSKWYHDYAVSVKSRITINPDTSKNQFSLQLNSVTPEDTVVYYCAWSGSFKEYLQHWGQGTLVTVSS	AWSGSFKEYLQH	0.00145207	0	0	0.150111	0	0	0.352368	0	0	0.636517	1	0	0.0434753	0	0	0.987858	1	0.0561143	0	0.214026	0	0.052427	0
924	975	35	437	1004	high_non-spec_98366	0	EIVLTQSPGTLSLSPGERATLSCRASQSVSSTYLAWYQHKLGQAPRLLIYGASSRATGIPDRFSGSGSGTDFTLIISRVEPEDFAVYFCQHYGSSPCTFGQGTKVEIK	QVQLQESGPGLVKPSETLSLSCSVSGGSISSYLWNWIRQSPSRGLEWLGRTFYRSKWYNDYAVSVKSRITINPDTSKNQFSLQLNSVTPEDTAVYYCAREGEGGQAYFQHWGQGTLVTVSS	AREGEGGQAYFQH	0.314719	0	0	0.0170042	0	0	0.0111125	0	0	0.0117042	0	0	0.10711	0	0	0.980018	1	0.252842	0	0.319695	0	0.119132	0
66	67	3	4	67	high_non-spec_98367	0	QSALIQPASVSGSPGQSITISCTGTSSDVGSYNLVSWYQQRPGKAPKLMIYEVSNRPSGVSNRFSGSKSDNTASLTISGLQAEDEADYYCSSFTSSLTRVFGTRTKLTVL	QVQLQQSGPGLVKPSQTLSLTCAISGDNVFSNSIAWNWIRQSPSRGLEWLGRTYYRSKWYNDYALSVKSRITINPDTSKNQFSLQLNSVTPEDTAVYYCARGDWGSNWYFDLWGRGTLVTVSS	ARGDWGSNWYFDL	0.0037949	0	0	0.0060607	0	0	0.169105	0	0	0.84249	1	0	0.653603	1	0	0.992708	1	0.00772509	0	0.157633	0	0.0291499	0
84	85	4	4	85	high_non-spec_98368	0	DIQVTQSPSSFSASTGDRVTITCRASQGISSYLAWYQQKPGKAPKLLIYAASTLQSGVPSRFSGSGSGTDFTLTISCLQSEDFATYYCQQFKQYPITFGQGTRLEIK	QVQLQQSGPGLVKPSQTLSLTCAISGDSVSSNSAAWNWIRQSPSRGLEWLGRTFYRSKWYNDYAGSVKSRITIDPDTSKNQFSLQLNSVTPEDTAVYYCVRGGHRTYYYFDLWGRGTLVTVSS	VRGGHRTYYYFDL	0.00103093	0	0	0.00140107	0	0	0.00955938	0	0	0.00235701	0	0	0.0330064	0	0	0.165188	0	0.0022346	0	0.0715295	0	0.0072289	0
73	74	3	6	74	high_non-spec_98369	0	QSVVTQEPSLTVSPGGTVTLTCDSSTGTVTSSHNPYWFQQKPGQAPRTLIYGTNNKHSWTPARFSGSLLGGKAALTLSGAQPEDEADYYCLLSYSGVGAVFGGGTQLTVL	QVQLQQSGPGLVRPSQTLSLTCVISGDSVSSNIWNWIRQSPSRGLEWLGRTYYRSKWYNDYAVSVKSRITINPDTSKNQFSLQLNSVTPENTAVYYCTRGVDISGYLRSFDPWGQGTLVTVSS	TRGVDISGYLRSFDP	0.0169714	0	0	0.00272482	0	0	0.912977	1	1	0.712568	1	0	0.562373	1	0	0.995235	1	0.131439	0	0.297676	0	0.220305	0
174	176	4	44	176	high_non-spec_98370	0	QSVPTQPPSASGSPGESVTISCTGTSSDVGGYDYVSWYQQHPGKAPKLILYDVNRRPSGVPDRFSGSKSGNTASLTVSGLQAEDEADYYCSSYAGSINAVFGGGTQLTVL	EVQLQQSGPGLVKPSQTLSLTCAIPGDSVSSNSAAWNWIRQSPSRGLEWLGRTYYRSKWYYHYAVSVKSRITINPDTSKNQFSLHLNSVTSDDTAVYYCAREMEGGHIHWGQGTLVTVSS	AREMEGGHIH	0.724862	1	1	0.554727	1	1	0.265505	0	0	0.819581	1	0	0.402389	0	0	0.996145	1	0.483522	0	0.37133	0	0.0739927	0
37	37	20	29	37	high_non-spec_98371	0	QSALIQPASVSASPAQSITISCSGTSGFVGTYNLVSWYQQHPGKAPKLILYEGLKRPSGVSNRFSGSTSDNMASLTISGVQADDEADYYCCSFGSSAVFGGGTQLTVL	QVQLQESGPGLVKPSETLSLTCTVSGGSFSSYYWSWIRQPPGKGLEWIAYIFHSGSSGNTNYNLSLRSRVSISVDTSKNQFSLRVNSVTAADTAVYYCARHRIAAAPFDSWGQGTLIIVSS	ARHRIAAAPFDS	0.00353742	0	0	0.0392907	0	0	0.0131934	0	0	0.718116	1	0	0.361361	0	0	0.972964	1	0.146103	0	0.202052	0	0.162643	0
44	44	3	6	44	high_non-spec_98372	0	QPVLTQSASVSGSPGQSITISCSGTDDYVGTYNLVSWYQQHPGKAPKLIIYEGTKRPSGVSDRFSGSTSDSTASLTISALQAEDEADYYCCSFANNIVFGGGTQLTVL	QVQLQQSGPGLVKPSQTLSLTCAISGDSVSSNSVAWIWIRQSPSRGLEWLGRTYFRSKWYNDYAVSVKGRITINPDTSKNQFSLQLNSVTPEDTAVYYCGRGVSNIQHWGQGTLVTVSS	GRGVSNIQH	0.894724	1	1	0.589335	1	1	0.350139	0	0	0.963882	1	1	0.815832	1	1	0.990011	1	0.635668	1	0.324766	0	0.593072	1
17	17	11	16	17	high_non-spec_98373	0	QSVLIQPRSVSGSPGQSVTISCTGTSSDIGRYNYVSWYPQHPGKAPKLMIYDVTKRPSGVPDRFSGSKSGNTASLTISGLQVEDEADYYCSSYTTSTTYVFGTGTKLTVL	QVQLQESGPGLVKPSETLSLTCSVSGGSMRSNDYYWNWIRQPPGKGLEWIGNVFHTGPTRYNPSLKSRVTISGDTSKNQFSLELSSVTAADTGVYYCARLGRGFTRGLDRREVYYYATDVWGQGTTVTVSS	ARLGRGFTRGLDRREVYYYATDV	0.00319299	0	0	0.00141085	0	0	0.842214	1	1	0.0384602	0	0	0.00161156	0	0	0.38398	0	0.143725	0	0.252026	0	0.00399219	0
92	93	43	68	93	high_non-spec_98374	0	DIRLTQSPSSLSASVGDRVTFTCRASQSISSYLNWFQQKPGKAPRLLIYSASSLHNGVPSRFSGRGSGTDFTLTISSLQPEDFATYYCQQSYSTPFTFGPGTKVDIK	QVQLQQSGPGLVKPSQTLSLTCVVSGDSVSTNGAAWNWIRQSPSRGLEWLGRIYYRSKWYNDYAVSVKSRIIINPDTSKNDFSLQLHSVTPEDTAVYYCARAGPPGHQHLEPRYWYFDLWGRGTLVTVSS	ARAGPPGHQHLEPRYWYFDL	0.00371194	0	0	0.0013197	0	0	0.020611	0	0	0.0029497	0	0	0.00728403	0	0	0.785982	1	0.189808	0	0.27667	0	0.0141676	0
16	16	4	15	16	high_non-spec_98375	0	QSALIQPASVSGSPGQSITISCTGTSSDVGSYYLVSWYQQHPGKAPKLIIHEVNKRPSGVSYRFSGSKSGNTASLTISGLQAEDEADYYCCSYAGSRRALFGGGTQLTVL	QVQLQQSGPGLVKPSQTLSLTRAISGDSVSSNIAAWNWIRQSPSRGLEWLGRTYYRSKWYNDYAVSVKGRVTINPDTSKNQFSLQLNSVTPEDTAVYYCARAGVVTHISGFFYYYYGMDVWGQGTTVTVSS	ARAGVVTHISGFFYYYYGMDV	0.00180334	0	0	0.0016204	0	0	0.448757	0	0	0.00106543	0	0	0.00960981	0	0	0.980392	1	0.0686097	0	0.3231	0	0.737257	1
2096	2258	3	6	2360	high_non-spec_98376	0	EIVLTQSPATLSLSPGERATLSCRASQSFSSYLAWYQQKPGQAPRLLIYGASSRATGIPDRFSGSGSGTDFTLTISRLEPEDFAVYYCQQYGSSPQTFGQGTKVDIK	QVQLQQSGPGLVKPSQTLSLTCAISGDSVSSNSATWNWIRQSPSRGLEWLGRTYYMSKWYNNYAVSVKSRITINPDTSKNQFSLQLNSVTPEDTAAYYRARSPRRMATINWHCDLWGRGTLVTVSS	ARSPRRMATINWHCDL	0.0013611	0	0	0.00114933	0	0	0.00216282	0	0	0.0070241	0	0	0.00901426	0	0	0.022432	0	0.101028	0	0.322089	0	0.773732	1
135	136	3	6	136	high_non-spec_98377	0	DIRVTQSPSSLSASVGDRITITCRASQTINSYLNWYQQKPGTAPNLLIYAASSLQSGVPSRFSGSGSATDFTLTISSLQPEDFATYYCQQSYTTPGTFAQGTKVEIK	QVQLQQSGPGLAKPSQTLSLTCAISGDSVSSNSAAWLWLRQSPSRGLEWLGRTYYRSKWYNDYAVSVKSRITINPDTSKNQFSLQLNSVTPEDTAVYYCARRPSGPRSYGLDVWGQGTTVTVSS	ARRPSGPRSYGLDV	0.00111338	0	0	0.00212139	0	0	0.465763	0	0	0.0296362	0	0	0.0950274	0	0	0.553165	1	0.0136689	0	0.146149	0	0.00173773	0
390	724	4	721	746	high_non-spec_98378	0	QPVLTQSPSVSVAPGKTARIACGGNDIGSKSVHWYQQKPGQAPVLVVNDDSDRPSGIPERFSGSNSGNTATLTISRVEAGDEADYFCQVWDSSSDHYVFGSGTKLTVL	QVQLQQSGPGLVKPSQTLSLTCAISGDSVSSNTAAWHWIRQSPSRGLEWLGRTWYRSKWYNDYALSVKSRITINPDTSKNQFSLHLNSVTAADTGVYYCARGGDYYDSSGYYYWYFDLWGRGTLVTVSS	ARGGDYYDSSGYYYWYFDL	0.720003	1	1	0.956293	1	1	0.890966	1	1	0.991223	1	1	0.941964	1	1	0.992766	1	0.695796	1	0.422698	0	0.0518458	0
67	68	31	174	68	high_non-spec_98379	0	QTVVTQEPSFSVSPGGTVTLTCGLTSGSVSTSHYPSWYQQTPGQAPRTLIYSTNTRSSGVPDRFSGSILGNKAALTITGAQADDESDYYCVLYMGSGITVFGGGTQLTVL	QVQLQQSGPGLVKPSQTLSLTCILSGDSVSSNSAAWNWIRQSPSRGLEWLGRTYYNLRWHFDYALAVQSRITINPETSKNELSLHLKSVTPDDTAVYFCAKCTGDKAELPFDSWGQGTLVTVSS	AKCTGDKAELPFDS	0.531557	1	1	0.589872	1	1	0.847248	1	1	0.932002	1	1	0.0691525	0	0	0.995768	1	0.0643086	0	0.251737	0	0.0432161	0
379	389	3	6	393	high_non-spec_98380	0	QSVLIQPPSASGSPGQSVTISCTGTSSDVGAYNYVSWYQQHPGKAPKLMIYDVTKRPSGVPDRFSGSILGNKAALTITGAQADDESDYYCVLYVSSGIAVFGGGTQLTVL	QVQLQQSGPGLVTPSQTLSLTCAISGDSVSSNSGAWNWIRQSPSRGLEWLGRTYYRSKWYNNYAVSVKSRITINPDTSKNQFSLQLNSMTPEDTAVYYCARDQTGSASCFDPWGQGTLVTVSS	ARDQTGSASCFDP	0.00611465	0	0	0.143367	0	0	0.771858	1	0	0.858136	1	0	0.929365	1	1	0.99555	1	0.414866	0	0.372486	0	0.0116376	0
1171	1244	306	740	1287	high_non-spec_98381	0	QAVVTQVPSLTVSPGGTVTFTCASSTGAVSRSYYPNWFQQKPGQAPRALIYTTDNRHSWTPARFSGSLLGGKAALTLSGVQPEDEAEYYCLLYYGGSWVFGGGTQLTVL	QVQLQQSGPGLVKPSQTLSLTCAISGDNVSHSTTAWSWIRQSPSRGLEWLGRTLYRSRWYNEYADSVKRRIMFSPDTSKNQFSLHLNSVTPEDTAVYYCARGRGGGWYMGGSEYFHHWGQGTLVTVSS	ARGRGGGWYMGGSEYFHH	0.00116121	0	0	0.00126271	0	0	0.00394588	0	0	0.00152545	0	0	0.00180362	0	0	0.655459	1	0.0232879	0	0.206341	0	0.00270691	0
1658	1779	1	1004	1856	high_non-spec_98382	0	ETTLTQSPAFMSATPGDKVTISCKASQDIDDDISWYQQKPGEAPVFIIQEATTLVPGIPPRFSGSGFGTDFTLTINNIESEDAAYYFCLQHDDFPRTFGQGTKVEIK	QVQLVQSGAEVRKPGSSVKVSCKASGGTFSSYTVNWVRQAPGQGLEWMGRFIPILGTANYAPNFQGRVTINADKSTTTAYMELSSLRPDDTAVYYCARWGVLGYYLLTSYYGMDVWGQGTTVTVSS	ARWGVLGYYLLTSYYGMDV	0.00410648	0	0	0.950459	1	1	0.990379	1	1	0.981605	1	1	0.962021	1	1	0.873771	1	0.411196	0	0.410965	0	0.242342	0
3653	4004	62	2286	4262	high_non-spec_98383	0	ETTLTQSPAFVSATPGDKVDISCKASQDIDDDVNWYRQKPGEAAIVIIQEATTLVPGTPPRFSGSGYGTDFTLTINNIESEDAAYYFCLQHDNFPLEFTFGPGTKVEIK	QVQLQESGPGLVKPSETLSLTCTVSGGSISSNYWSWIRQPAGKGLEWIGRMLGSGNTYYNPSLKSRVTMSVDTSKNQFSLKLRSVTAADTGVYYCARDPPGWGYYGMDVWGLGTTATVSS	ARDPPGWGYYGMDV	0.52362	1	1	0.958762	1	1	0.986937	1	1	0.993709	1	1	0.988642	1	1	0.994123	1	0.546595	1	0.455112	0	0.187974	0
29	29	16	23	29	high_non-spec_98384	0	QSVLTQPASVSGSPGQSITISCTGTSSDIGKYNLVSWYQQHPGKAPKLIIYDVSQRPSGVSNRFSGSKSGNTASLTVSGLQAEDEATYYCSSYTTTMTRVVFGGGTQLTVL	QVQLVQSGAEVKKPGASVKVSCKASGNTFTTYYMHWVRQAPGQGLEWMGRTYYRSKWYNDYAVSVKSRITINPDTSKNQFSLQLNSVTPEDTAVYYCAREGRGYTYAIDYWGQGTLVTVSS	AREGRGYTYAIDY	0.00139654	0	0	0.0021396	0	0	0.340533	0	0	0.0225113	0	0	0.00482133	0	0	0.988188	1	0.00399307	0	0.156572	0	0.0329746	0
20	20	13	18	20	high_non-spec_98385	0	QSALIQPASVSASPAQSITISCSGTSGFVGTYNLVSWYQQHPGKAPKLILYEGLKRPSGVSNRFSGSTSDNMASLTISGVQADDEADYYCCSFGSSAVFGGGTQLTVL	QVQLQESGPGPVKPSETLSLTCTVSGGFISPYQWSWIRQPPGRGLEWIGYIHYTGSTKYNPSLKSRVTISVDTSKSQFSLSLSSVTTADTAVYYCARQRASTTFDSWGQGTLIIVSS	ARQRASTTFDS	0.0014982	0	0	0.0450281	0	0	0.141143	0	0	0.706427	1	0	0.357598	0	0	0.980837	1	0.0397596	0	0.161372	0	0.00279891	0
95	96	40	63	96	high_non-spec_98386	0	SYELTQPPSVSVAPGKTARITCGGNSIGSKSVQWYQQKAGQAPVLVVYDDSDRPSGIPERFSGSNSGNTASLTINRVEAGDEADYYCQVWDSSSDHVVFGGGTQLTVL	QVQLQQSGPRLVKPSQTLSLTCAISGDSVSRNSAGWHWIRQFPSRGLEWLGMTYFRGRWLYDYAESVKSRITINPDTSKNRFSLQLNSVSPEDTAIYYCARDKGSNWDRRGYWYFDLWGRGTLVTVSS	ARDKGSNWDRRGYWYFDL	0.0574373	0	0	0.00138388	0	0	0.701408	1	0	0.00889962	0	0	0.00300004	0	0	0.921324	1	0.0428841	0	0.239459	0	0.0164163	0
332	339	3	4	343	high_non-spec_98387	0	AAVVTQEPSLTVSPGGTVTLTCGSSTGTVTISHWPHWFQQKPGQAPRTLISDATNRQSWTPARFSGSLLGGKAALTLSGAQPEDEAAYYCLLSYSGVGAVFGGGTQLTVL	QVQLQQSGPGLAKPSQTLSLTCAISGDSVSNNIAAWNWIRQSPLRGLEWLGRTYYRSKWYNNYAVSVKSRITINPDTSKNQFSLQLNSVTPEDTAVYYCTRWRSSSAFDYWGQGTLVTVSS	TRWRSSSAFDY	0.00141919	0	0	0.00135174	0	0	0.275398	0	0	0.0691541	0	0	0.138441	0	0	0.992411	1	0.0393641	0	0.194104	0	0.457588	0
342	1118	3	508	1156	high_non-spec_98388	0	QPVLTQSASVSGSPGQSITISCTGTSSGVGSYNLVSWFQQHPGKAPKLIIYEDNKRPSGVSNRFSGSKSGNTASLTISGLQADDEADYYCCSYVGSSTWVFGGGTKLTVL	QVQLQQSGPGLVEPSQTLSLTCAISGDTVSSNSVAWNWIRQSSSRGLEWLGRTYYRFKWNYDYAVSVKSRLTINPDTSKNQVSLQLNSVTPEDTAVYYCARVGLTAFDYWGQGILVTVSS	ARVGLTAFDY	0.0469251	0	0	0.0163003	0	0	0.833687	1	1	0.981729	1	1	0.863222	1	1	0.9947	1	0.0852278	0	0.273908	0	0.00154738	0
426	438	138	254	444	high_non-spec_98389	0	DIRLTQSPSSLSASVGDRVTFTCRASQSISSYLNWFQQKPGKAPRLLIYSASSLHNGVPSRFSGRGSGTDFTLTISSLQPEDFATYYCQQSYSTPFTFGPGTKVDIK	QVQLQQWGAGLLKPSETLSLTCGVYGGSFSGYYWSWVRQPPGKGLEWIGEVNDSGATNYNASLKSRITMSDDTSRKQVSLKLRSVTAADTAVYYCALKVANYLFYRGDPYDLWGQGTLVTVSS	ALKVANYLFYRGDPYDL	0.00189756	0	0	0.00136326	0	0	0.0211582	0	0	0.0176748	0	0	0.0108291	0	0	0.45414	0	0.00966117	0	0.160304	0	0.00217032	0
95	96	40	63	96	high_non-spec_98390	0	QAVVTQEPSLTVSPGGTVTLTCGSSTGAVTSGHYPYWFQQKPGQAPRTLIYHTSDKHSWTPARFSGSLLGGKAALTLSGAQPEDEAEYYCLLSYSGARPVFGGGTQLTVL	QVQLQQSGPGLVKPSQTLSLTCAISGDSVSRNSAGWHWIRQFPSRGLEWLGMTYFRGRWLYDYAESVKSRITINPDTSKNRFSLQLNSVNPEDTAIYYCARDKGSNWDRRGYWYFDLWGRGTLVTVSS	ARDKGSNWDRRGYWYFDL	0.00121238	0	0	0.00120239	0	0	0.0510962	0	0	0.00592111	0	0	0.00171493	0	0	0.959584	1	0.00189222	0	0.0951622	0	0.00176428	0
857	906	21	1708	931	high_non-spec_98391	0	QSVLTQPASVSGSPGQSITISCTGTSSDVGYHNYVSWYQQRPGRAPKLIIYDVTERPSGVSSRVSGSKSGNTASLTISGLQAEDEAHYHCSSYRSGGAPPYVFGTGTKLTVL	QVQLQESGPGLVKPSQTLSLTCSVSGGSISSGAYYWSWIRQLPGKGLEWIGYMYYSGTTYYNPPLKSRVTMSVDTTKNQFSLKLSSVTAADTAVYYCARAADSNGYQRRGFDYWGQGTLVTVSS	ARAADSNGYQRRGFDY	0.00108164	0	0	0.0101682	0	0	0.848843	1	1	0.224794	0	0	0.24315	0	0	0.982646	1	0.00562973	0	0.115554	0	0.0032466	0
142	143	4	90	143	high_non-spec_98392	0	DIRLTQSPSSLSASVGDRITITCRASQDIDNYLAWFQQKPGKAPKSLIYAASTLQGGVPSKFRDSGSGTDFTLTISSLEPEDFAVYYCQQRYTWLFGQGTRLEIK	QVQLQQSGPGLVKPSQTLSLTCAISGDSVSSNSAAWNWFRQSPSRGLEWLGRTFYRSKWYNRYAESVRGRVAINPDTSKNQFSLQLNSVSPEDTAIYYCARGGSEGWPFDFWGQGTLVTVSS	ARGGSEGWPFDF	0.0041477	0	0	0.0015393	0	0	0.013012	0	0	0.00880043	0	0	0.170901	0	0	0.959822	1	0.0705318	0	0.211297	0	0.000396366	0
1898	2042	3	6	2130	high_non-spec_98393	0	DIRMTQSPSTLSASVGDRVTITCRASQSISSWLAWYQQKAGKAPKLLIHKASSLDSGVPSRFSGGGSGTEFTLTISSLQPDDFATYYCQQYDTYPYTFGQGTKLEIR	QVQLQQSGPGLVKPSQTLSLTCAISGDSVSSNSAAWNWIRQSPSRGLEWLGRTYYRSKWYDDFAVSVRSRITINPDTSRNQFSLQLNSVIPEDTAVYYCAKCGSYYGWFFDLWGRGTLVTVSS	AKCGSYYGWFFDL	0.00165491	0	0	0.00428377	0	0	0.00545223	0	0	0.00584401	0	0	0.0060231	0	0	0.831959	1	0.0360216	0	0.257088	0	0.124973	0
84	85	4	5	85	high_non-spec_98394	0	QSALIQPASVSGSPGQSITISCTGTSSDIGGRNYVSWYQQHPGKAPKLMIYDVSNRPSGVSNRFSGSKSGNTASLTISGLQAEDEADYYCSPYAITSTPVVFGGGTKLTVL	QVQLQQSGPGLLKPSQTLSLTCAISGDSVSSNSVAWNWFRQSPSRGLEWLGRTYYRSKWYNDYAVSVKSRITIDPDTSKNQFSLQLNSVTPEDTAVYYCVRGGHRTYYYFDLWGRGTLVTVSS	VRGGHRTYYYFDL	0.00429556	0	0	0.0236448	0	0	0.00670728	0	0	0.241274	0	0	0.0481713	0	0	0.806576	1	0.155364	0	0.321446	0	0.129653	0
4	4	31	4	4	high_non-spec_98395	0	ETTLTQSPDSLAVSLGERATINCKSSQSVLHSSNTKNYLGWYQQKAGQPPKLLFYWASTRESGVPDRFSGSGSGTDFTLTINNLQAEDVAVYYCRQYYVTPVTFGQGTKLEIK	QVQLQQSGPGLVKPSQTLSLTCGISGDSVSANSVGWNWIRQSPSRGLEWLGRTFYRSKWNYNYAASVNSRITINPDTSKNQFSLHLNSVTSEDTALYYCARVGRGFNYANFDYWGQGTLVTVSS	ARVGRGFNYANFDY	0.00213203	0	0	0.00147841	0	0	0.239199	0	0	0.0048789	0	0	0.00960358	0	0	0.973669	1	0.0716	0	0.343036	0	0.0025411	0
60	61	3	44	61	high_non-spec_98396	0	QPVLIQSSSLSVAPGQTARISCEGHNIETKRVHWYQQKPGQAPLLVIYDDSDRPSGIPERFSGSNSGNTATLTITNVAAGDEADFYCQVWDVASAHRVFGGGTQLTVL	QVQLQQSGPGLVKPSQTLSLTCAISGDRVSNYKAAWNWIRQSPSRGLEWLGRTYYRSKWSNDYAVSVKSRISINPDTSKNQFSLKLNSVTPDDTAVYYCARISEGDWYFHLWGRGTLVTVSS	ARISEGDWYFHL	0.00607553	0	0	0.0103723	0	0	0.197369	0	0	0.0394981	0	0	0.10336	0	0	0.996019	1	0.0660886	0	0.257258	0	0.102305	0
1731	1864	463	1043	1945	high_non-spec_98397	0	QPVLTQPRSVSESPGQSVTISCTGTSSDVGGYNYVSWYQQHPGKAPKLMIYDVSKRPSGVPDRFSGSKSGNTASLTISGLQAEDEADYYCCSYAGSYTLVFGGGTKLTVL	QVQLVQSGAEVKKAGSSVRVSCKASRGTFISSAVSWVRQAPGQGLEWMGRVIPFLGTSNYAQKFQGRVTITADTSTTTAYMELSSLRSEDTAIHYCGRQKSGCGSNCNDDALDIWGQGTMVTVSS	GRQKSGCGSNCNDDALDI	0.00184335	0	0	0.00202433	0	0	0.980812	1	1	0.812232	1	0	0.957914	1	1	0.987667	1	0.00925507	0	0.123769	0	0.00249303	0
66	67	3	4	67	high_non-spec_98398	0	QPVLTQSASVSGSPGQSITISCTGTSSDVGGYKYVSWFQQHPGKAPKLMIYDVSNRPSGVPGRFSGSKSGNTASLIISGLQTEDEADYYCNSYTSRNTFVFGTGTKLTVL	QVQLQQSGPRLVEPSQTLSLTCAISGDSVSSNSATWNWIRQSPSRGLEWLGRTHYRSKWYNDYALSVKSRITINPDTSKNQFSLQLNSVTPEDTAVYYCARGDWGSNWYFDLWGRGTLVTVSS	ARGDWGSNWYFDL	0.486749	0	0	0.00171615	0	0	0.546552	1	0	0.49602	0	0	0.131771	0	0	0.99251	1	0.137361	0	0.300549	0	0.653652	1
1617	1733	3	5	1804	high_non-spec_98399	0	DIRLTQSPSSVSASVGDRVTITCRASQDISNLLTWYQQKPGKAPNLLIYAASSLQSGVPSRFSGSGSGTDFTLTISSLLPEDFATYYCQQVKSFPITFGQGTRLEIK	QVQLQQSGPGLVKPSQTLSLTCAISGDSVSSNSAAWNWIRQSPSRGLEWLGRTYYRSKWYHDYAVSVKSRITINPDTSKNQFSLQLNSVTPEDTVVYYCAWSGSFKEYLQHWGQGTLVTVSS	AWSGSFKEYLQH	0.00169131	0	0	0.0042924	0	0	0.361877	0	0	0.00656911	0	0	0.035976	0	0	0.935415	1	0.0421485	0	0.220451	0	0.0565837	0
187	189	3	12	189	high_non-spec_98400	0	EIVLTQSPGTLSLSPGERATLSCRASQSVSSNSLAWYQQKPGQAPRLLIYGASSRATGIPDRLSGTGSGTDFTLTIRRLEPEDFAVYYCQQSGSSPKTFGQGTKVEIK	QVQLQQSGPGLVKPSQTLSLTCAISGDSVSSNSAAWNWIRQSPSRGLEWLGRTYYRSKWYNDYAVSLKSRLFINPDTSKNQLSLQLRSVTPADTAVYYCASQGSPSYWWFDVWGRGTLVTVSS	ASQGSPSYWWFDV	0.00108311	0	0	0.00119653	0	0	0.00409558	0	0	0.0051794	0	0	0.006768	0	0	0.962992	1	0.00230418	0	0.0780157	0	0.000938364	0
143	144	4	21	144	high_non-spec_98401	0	QSALTQPPSASGSPGQSVTISCTGTSSDVGGYKYVSWYQQHPGKAPKLMIYEVNKRPSGVPDRFSGSKSGNTASLTVSGLQAEDEADYYCSSYTNSDKDVFGTGTKLTVL	QVQLQQSGPGLVKPSQTLSLTCAISGDSVSSITAAWNWLRQSPSRGLEWLGRTYHRSKWYYDYAVSVKSRIIINPDTSKNQFSLQLKSVTPEDTAVYYCAIAKRGGYWYFDLWGRGTLVTVSS	AIAKRGGYWYFDL	0.0326875	0	0	0.00150944	0	0	0.0180397	0	0	0.0318568	0	0	0.309209	0	0	0.779883	1	0.0810262	0	0.241231	0	0.410637	0
1514	1625	4	21	1692	high_non-spec_98402	0	QPVLTQPPSVSVSPGQTASITCSGDKLGDKYASWYQQKPGQSPMLVIYQDTKRPSGIPERISGSNSGNTATLTISGTQSMDEADYYCQAWDTNTGVFGGRTKLTVL	QVQLQESGPGLVKPSETLSLTCAISGDSVSSNSAAWLWLRQSPSRGLEWLGRAYYRSKWYNDYAVSVKSRITINPDTSKNQFSLQLHSVTPDDTAVYFCARDVSAALWYYFDLWGRGTLVTVSS	ARDVSAALWYYFDL	0.0980799	0	0	0.470958	0	1	0.579602	1	0	0.978375	1	1	0.548152	1	0	0.987915	1	0.317976	0	0.300315	0	0.0615416	0
39	39	22	650	39	high_non-spec_98403	0	DIRLTQSPSSLSASVGDRVTFTCRASQSISSYLNWFQQKPGKAPRLLIYSASSLHNGVPSRFSGRGSGTDFTLTISSLQPEDFATYYCQQSYSTPFTFGPGTKVDIK	QVQLQQSGPGLVKPSQTLSLTCAISGDSVSSNSAAWNWIRQSPSRGLEWLGRTYYRSKWYNDYALSMKSRISINPDTSKNQLSLNLTSLTAADTAMYYCGRARESRYFDLWGRGTLVTVSS	GRARESRYFDL	0.00154357	0	0	0.00124449	0	0	0.0357745	0	0	0.00549129	0	0	0.00329497	0	0	0.79663	1	0.0203554	0	0.169259	0	0.00726628	0
44	44	3	6	44	high_non-spec_98404	0	ETTLTQSPAFMSATPGDKVNISCKASQDIDDDMNWYQQKPGEAAIFIIQEATTLVPGISPRFSGSGYGTDFTLTINNIESEDAAYYFCLQHDNFPLFTFGPGTKVDIK	QVQLQQSGSGLVKPSQTLSLTCAISGDSVSSNSVAWIWIRQSPSRGLEWLGRTYFRSKWYNDYAVSVKGRITINPDTSKNQFSLQLNSVTPEDTAVYYCGRGVSNIQHWGQGTLVTVSS	GRGVSNIQH	0.00904948	0	0	0.863277	1	1	0.964413	1	1	0.979191	1	1	0.937113	1	1	0.986268	1	0.324499	0	0.350671	0	0.0603362	0
16	16	4	15	16	high_non-spec_98405	0	QSALIQPASVSGSPGQSITISCTGTSSDVGGYNYVSWYQQHPGKAPELIIYDVSNRPSGVSNRFSGSKSGNTASLTISGLQAEDEADYYCQSYDSSNHAVFGGGTQLTVL	QVQLQQSGPGLVKPSQTLSLTCAISGDSVSSNSDAWNWIRQSPSRGFEWLGRTYYRSQWYTDYAVSMKSRITINPDTSKNQISLRLSSVTPEDTAVYYCARAGVVTHISGFFYYYYGMDVWGQGTTVTVSS	ARAGVVTHISGFFYYYYGMDV	0.920243	1	1	0.976372	1	1	0.882173	1	1	0.931805	1	1	0.964051	1	1	0.97417	1	0.685571	1	0.489589	0	0.0623951	0
37	37	26	294	37	high_non-spec_98406	0	QSVLTQPASVSGSPGQSITISCTGTSSDVGAYNYVSWFQQHPGKAPKLMIYGVSKRPSGVSSRFSGSKSGNTASLTISGLQAEDEAEYYCSSYTRPTSWVYGGGTKLTVL	QVQLQQSGPGLVKPSQTLSLTCAISGDSVSSSSAAWNWIRQSPSRGLEWLGWTYYRSKWYTNYALSVKSRISINPDTSKNQFSLQLNSVTAADTAVYYCARHRIAAAPFDSWGPGTLVTVSS	ARHRIAAAPFDS	0.00106125	0	0	0.00128926	0	0	0.0261125	0	0	0.00191589	0	0	0.00177737	0	0	0.96076	1	0.0125073	0	0.134418	0	0.00343517	0
4260	4672	3	6	5005	high_non-spec_98407	0	SYVLTQPPSASGTPGQRVTISCSGSSSNIGTNYVYWYQQLPGTAPKLLIYMNNQRPSGVPDRFSGSKSGTSASLAISGLRSEDEADYYCAAWDDSLSGYAVFGGGTQLTVL	QVHLQQSGPGLVTPSQTLSLTCAISGHSVGSSNAAWNWIRQSPSRGLEWLGRIFYRSKWYNDYAVSVKSRITINPDTSKSQFSLQLNSVTPEDTAIYYCASGGCAAGIDYWGQGTLVTVSS	ASGGCAAGIDY	0.00185128	0	0	0.915408	1	1	0.549465	1	0	0.708132	1	0	0.828048	1	1	0.996469	1	0.172781	0	0.294461	0	0.00370124	0
803	847	4	44	872	high_non-spec_98408	0	ETTLTQSPSSLSASAGDRVTITCRASQDISSHLAWYQQIPGKAPKPLIYAASTLQSGVPSRFSGSGYGTDFTLTISSLQPEDFATYYCQQLYSYPIAFGQGTRLEIK	QVQLQQSGPGLVKPSQTLSLTCAISGDSVSSNSAAWNWIRQSPSRGLEWLGRTYYRSKWFSDFAVSVRSRISFNPDTSKNLFSLQLNSVTPEDTAVYYCARDRLLVRNVENWYFDFWGRGTLVTVSS	ARDRLLVRNVENWYFDF	0.00117228	0	0	0.00197203	0	0	0.184031	0	0	0.0563711	0	0	0.126626	0	0	0.771206	1	0.0202674	0	0.127811	0	0.00335119	0
22	22	4	6	22	high_non-spec_98409	0	QSALIQPASVSGSPGQSITISCTGTSSDVGSYKLVSWYQQHPGKAPKLMIYEVSKRPSGVSNRFSGSKSGNTASLTISGLQAEDEADYYCCSYAGSSTYVFGTGTKLTVL	QVQLQQSGPGLVKPSQTLSLTCAISGDSVSSNSAAWNWIRQSPSRGLEWLGRTYYRSKWSNDYAVSVKSRISINPDTSKNQFSLQLNSVTPEDTAVYYCARACIAVAYWYFDLWGRGTLVTVSS	ARACIAVAYWYFDL	0.0010613	0	0	0.00176116	0	0	0.00494431	0	0	0.0630159	0	0	0.488413	0	0	0.984765	1	0.00369356	0	0.146959	0	0.0199042	0
1535	1647	4	36	1714	high_non-spec_98410	0	EIVLTQSPGTLSLSPGERATLSCRASQSFGSTYLAWYQHKPGQAPRLLISGASNRATGIPDRFSGSGSGTDFSLTISRLEPEDFAVYFCQQFASSPRTFGQGTKVEIK	QVQLQQTGPGLVKPSQTLSLTCAISGDSVSSNGGWNWFRQSPSRGLEWLGRTYYRSKWYNDYAVSVKSRITINPDTSKNQISLQLNSVTPEDTAVYYCARQPPGVMGKKSRYWYFDLWGRGTLVTVSS	ARQPPGVMGKKSRYWYFDL	0.00123412	0	0	0.00115685	0	0	0.00281281	0	0	0.012113	0	0	0.633614	1	0	0.239951	0	0.00944681	0	0.146894	0	0.00492326	0
2414	2616	3	15	2744	high_non-spec_98411	0	QIVVTQEPSLTVSPGGTVTLTCDSSTGTVTSSHNPYWFQQKPGQAPRTLIYGTNNKHSWTPARFSGSLLGGKAALTLSGAQPEDEADYYCLLSYSGVGAVFGGGTQLTVL	QVQLQQSGPGLVKPSQTLSLTCAISGDSVSSNSDAWNWIRQSPSRGFEWLGRTYYRSQWYTDYAVSMKSRITINPDTSKNQISLRLSSVTPEDTAVYYCARGTSSKGAGFVPWGQGTLVTVSS	ARGTSSKGAGFVP	0.660111	1	1	0.0114904	0	0	0.15769	0	0	0.879833	1	1	0.209754	0	0	0.991216	1	0.225902	0	0.339643	0	0.156107	0
523	546	3	5	561	high_non-spec_98412	0	ETTLTQSPAFMSATPGDKVNISCKASQDIDDDLNWYQQKPGGAVIFIIQEAATLVPGIPPRFSGSGYGTDFTLTINNIESEDAAYYFCLQHDNFPITFGQGTRLEIK	QVQLQQSGPGLVKPSQTLSLTCAVSGDSVSSNSAAWNWIRQSPSRGLEWLGRTYYRSKWYSDYAVSVKSRITINPDTSKNQFSLHLNSVSPEDTALYYCANIAVAGTWWGQGTLVTVSS	ANIAVAGTW	0.00246643	0	0	0.81091	1	1	0.921278	1	1	0.965951	1	1	0.916477	1	1	0.991321	1	0.256536	0	0.345018	0	0.0592016	0
1292	1380	4	2699	1432	high_non-spec_98413	0	ETTLTQSPAFVSATPGDKVDISCKASQDIDDDVNWYRQKPGEAAIVIIQEATTLVPGTPPRFSGSGYGTDFTLTINNIESEDAAYYFCLQHDNFPLEFTFGPGTKVDIK	QVQLQQSGPGLVKPSQTLALTCAISGDSVSNNDVSWDWIRQSPSRGLEWLGRTYYKSKWYHNYAVSVKSRITINPDTSKNQFSLQLNSVTPEDTAVYYCGRDDPYCSETKCYSRYFRHWGQGTLVTVSS	GRDDPYCSETKCYSRYFRH	0.00483608	0	0	0.909804	1	1	0.954698	1	1	0.982248	1	1	0.887024	1	1	0.992974	1	0.62644	1	0.490774	0	0.0210414	0
3606	3951	4	5	4202	high_non-spec_98414	0	QSVLTQPPSASGSPGQSVAISCTGTSSDVGGYNYVSWYQHHPGKAPQLIISEVRNRPSGVSSRFSGSKSGNTASLTISGLHPDDEADYFCISYTRISSLAYVSGTGTKVTVL	QVQLQQSGPGLVKPSQTLSLTCAISGDSVSSSSAAWGWIRQSPSRGLEWLGRTYYRAKWYNDYAISVKSRITINPDTSKNQFSLQLNSVTPEDTAVYYCARWHHDFRYLDLWGRGTLVTVSS	ARWHHDFRYLDL	0.00122568	0	0	0.0015558	0	0	0.0169145	0	0	0.00337592	0	0	0.00827299	0	0	0.885684	1	0.00631866	0	0.127271	0	0.0209186	0
1459	1566	3	6	1628	high_non-spec_98415	0	ETTLTQSPGTLSLSPGERATLSCRASQSVSSTYLAWYQQNPGQAPRLLIYGASTRASGIPDRFSGSGSGTDFTLTISRLEPEDFAVYYCQQYGSSPITFGQGTRLEIK	VLQQSGPGLVKPSQTLSLTCAISGDSVSSNSAAWNWIRQSPSRGLEWLGRAYYRSKWYNAYAVSVRSRITINPDTTNNQFSLQLNSVTPEDTAVYYCARDQGLRRGFDSWGLGALVTVSS	ARDQGLRRGFDS	0.00197446	0	0	0.00179575	0	0	0.954758	1	1	0.0663634	0	0	0.220664	0	0	0.928941	1	0.0776936	0	0.245958	0	0.0783332	0
118	119	4	42	119	high_non-spec_98416	0	EIVLTQSPGTLSLSPGERATLSCRASQSVSSYLAWYQQKPGQAPRLLIYDASNRATGITDRFSGSGSGTDFTLTISSLEPEDFAVYYCQQRSSWPLTFGGGTKLEIK	QVQLQQSGPGLVRPSQTLSLTCVISGDSVSSNIGAWNWIRQSPSRGLEWLGRTFYRSKWYHDYAVSVKSRITINPDTSKNQFSPQLNSVTPEDTAVYYCARGGIGITVARFQHWGQGTLVTVSS	ARGGIGITVARFQH	0.00115911	0	0	0.00157886	0	0	0.0464978	0	0	0.000972518	0	0	0.0338368	0	0	0.899024	1	0.0266644	0	0.192177	0	0.286934	0
47	47	3	6	47	high_non-spec_98417	0	QPVLTQSASVSGSPGQSITISCTGTSSDVGGYNYVSWYQQHPGKAPKLMIYEVSKRPSGVPDRFSGSKSGNTASLTVSGLQADDEADYYCCSYAGSRRALFGGGTQLTVL	QVQLQQSGPGLVKPSQTLSLTCAISGDSVSSNSAGWTWIRQSPSRGLEWLGRTYYKFKWYYDYAVSVKSRITINPDTSKNQFSLHLNSVTPEDTAIYYCARFSGWLGTGDCWGQGTLVTVSS	ARFSGWLGTGDC	0.00110265	0	0	0.00146416	0	0	0.190021	0	0	0.00708254	0	0	0.105856	0	0	0.99053	1	0.00338659	0	0.0801849	0	0.000870916	0
2060	2219	4	6	2318	high_non-spec_98418	0	ETTLTQSPGTLSVSPGERATLSYRASQSVSSRSLAWYQQKFGQAPRLLIYGASSRATGIPDRFSGSGSGTDFTLTISRLEAEDFAVYYCQQYGTSPGVTFGPGTKVDIK	QVQLQQSGPGLVKPSQTLSLTCAISGDSVSSKIAGWNWIRQSPVRGLEWLGRTYYRSKWYKYYAASVQSRISINPDISKNQFSLQLNSVTPEDTAVYYCARDLTYFDIWGRGTLVTVSS	ARDLTYFDI	0.00321487	0	0	0.00119388	0	0	0.0575356	0	0	0.000917581	0	0	0.00389241	0	0	0.973347	1	0.137645	0	0.338032	0	0.343303	0
66	67	3	4	67	high_non-spec_98419	0	QSALIQPPSVSGSPGQSVTISCTGTSSDVGRYHRVSWYQQPPGTAPKLMIYDVGNRPSGVPDRFSGSKSGNAASLTITRAQADDESVYYCMLYMGNGISVFGGGTQLTVL	QVQLQQSGPGLVKPSQTLSLTCAISGDNVFSNSIAWNWIRQSPSRGLEWLGRTYYRSKWYNDYALSVKSRITINPDTSKNQFSLQLNSVTPEDTAVYYCARGDWGSNWYFDLWGRGTLVTVSS	ARGDWGSNWYFDL	0.00420895	0	0	0.40049	0	0	0.462534	0	0	0.460568	0	0	0.129328	0	0	0.995589	1	0.379056	0	0.382241	0	0.0377573	0
41	41	22	2700	41	high_non-spec_98420	0	QPVLTQSASVSGSPGQSITISCSGTDDYVGTYNLVSWYQQHPGKAPKLIIYEGTKRPSGVSDRFSGSTSDSTASLTISALQAEDEADYYCCSFANNIVFGGGTQLTVL	QVQLQQWGAGLLKPSETLSLTCAVYGGPFSDYYWNWIRQPPSRGLEWLGRTFYRSKWYNRYAESVRGRVAINPDTSKNQFSLKLNSVTAADTAVYYCARVGRRHCSGGSCRTRWFLDLWGRGTLVTVSS	ARVGRRHCSGGSCRTRWFLDL	0.00115402	0	0	0.00246586	0	0	0.00643461	0	0	0.00112722	0	0	0.00164331	0	0	0.0717328	0	0.00332536	0	0.0981785	0	0.0064375	0
1594	1710	3	4	1779	high_non-spec_98421	0	QAVVTQEPSFSVSPGGTVTLTCGLSSASVSPSYYPSWYQQTPGQAPRTLIYSTNTRSSGVPDRFSGSILGNKAALTITRAQADDESVYYCMLYMGNGISVFGGGTQLTVL	QVQLQQSGPGLVKPSQTLSLTCAISGDSVSSNSAAWNWIRQSPSRGLEWLGRTYYRSKWYNHYAVSVKSRITINPDTSKNQFSLQLNSVTPEDTAVYYCARGGSQSYYYGMDVWGQGTTVTVSS	ARGGSQSYYYGMDV	0.866455	1	1	0.847236	1	1	0.377809	0	0	0.134874	0	0	0.0253827	0	0	0.991963	1	0.312875	0	0.343754	0	0.941343	1
20	20	13	18	20	high_non-spec_98422	0	DIRMTQSPSSVSASVGDRVTITCRASQGIGTWLAWYHQKPGKAPKLLIYAASSLQSGVPTRFSGSGSGTDFTLTISSLQPEDFATYYCQQGFSIPFTFGQGTRLEIK	QVQLQESGPGLVKPSETLSLTCTVSGGSVRSAIYYWSWIRQPPGKGLEWIGYMFHSGSSNYNPSLKSRVSISVDTSKSQFSLSLSSVTTADTAVYYCARQRASTTFDSWGQGTLIIVSS	ARQRASTTFDS	0.00109618	0	0	0.00223636	0	0	0.129469	0	0	0.00742702	0	0	0.299683	0	0	0.859445	1	0.00107785	0	0.113609	0	0.00355727	0
917	968	3	4	996	high_non-spec_98423	0	QTVVTQEPSLTVSPGGTVTLTCGSSAGPVNSGQRAYWFQQKPGQVPRTLIYDIFKKYSWTPARFSGSLLGGKAALTLSGAQPEDEADYYCFLSHGGARVFGGGTQLTVL	QVQLQQSGPGLVKPSQTLSLTCAISGDSVSNNRAAWNWIRQSPSRGLEWLGRTYYRSKWYNDYVVSVQSRMTINADTSKNQFSLQLNSVTPEDTAVYYCARVGTYSGNDLGWYFDLWGRGTLVTVSS	ARVGTYSGNDLGWYFDL	0.0022538	0	0	0.00165178	0	0	0.421801	0	0	0.11219	0	0	0.0203447	0	0	0.996213	1	0.00614687	0	0.139766	0	0.00314029	0
3038	3308	3	6	3503	high_non-spec_98424	0	QPVLTQPPSVSGAPGQRVTISCTGSSSNLKAGYDVHWYQQLPGTAPKLLIYRSNYQPSGVPDRFSGSKSGTSASLAINGLQAEDEADYYCQSYDTRLSGSGIFGTGTKLTVL	QVQLQQSGPGLVKPSQTLSLTCDISGDSVSSNSAAWNWIRQSPSRGLEWLGRTYYGSKWYNDYAVSVKSRITINPDTSKNQFSLQLNSVTPEDTAVYYCARGGGNWIDGFFDWFDPWGQGTLVTVSS	ARGGGNWIDGFFDWFDP	0.0386256	0	0	0.869016	1	1	0.890538	1	1	0.818741	1	0	0.0136094	0	0	0.993385	1	0.467581	0	0.481667	0	0.207473	0
1046	1105	300	621	1142	high_non-spec_98425	0	DIRLTQSPSSLSASVGDRVTFTCRASQSISSYLNWFQQKPGKAPRLLIYSASSLHNGVPSRFSGRGSGTDFTLTISSLQPEDFATYYCQQSYSTPFTFGPGTKVDIK	QVQLQQSGPGLVKPSQTLSLTCAISGDSVSSDRATWNWIRQSPLRGLEWLGRTYYGPRWHYEYAVSVRSRIRVNPDTAKNQVSLQLDSVTADDTGVYYCARGLQKRLDSWGQGTLVTVSS	ARGLQKRLDS	0.00108878	0	0	0.00121145	0	0	0.0263925	0	0	0.00384904	0	0	0.0040822	0	0	0.669487	1	0.00911575	0	0.144363	0	0.0014174	0
348	356	3	4	360	high_non-spec_98426	0	QPVLTQSSSASASLGSSVKVTCTLNSGHSNYIIAWHQQRPGKAPRYLMKLEGSGTYNKGSGVPDRFSGSSSGADRYLTISNLQSEDEADYYCETWDRNIWVFGGGTKLTVL	QVQLQQSGPGLVKPSQTLSLTCAISGDSVSSNSAAWNWIRQSPSRGLEWLGRTYYRSKWYNNYAVFVKSRITINPDTSKNQFSLHLNSVTPEDTAVYYCARQVAGRLWRYFDLWGRGTLVTVSS	ARQVAGRLWRYFDL	0.00109704	0	0	0.0012402	0	0	0.00122273	0	0	0.000936106	0	0	0.00183251	0	0	0.61166	1	0.00146271	0	0.102783	0	0.0286502	0
142	143	43	90	143	high_non-spec_98427	0	QSVLIQPASVSGSPGQSITISCTGTSSDVGSYNLVSWYQQYPGKAPKLMIYEGSERPSGVPDRFSGSKSGNTASLTISGLQAEDEADYYCCSYAGSFTWVFGGGTQLTVL	QVQLQQSGPGLVRPSQTLSLTCVISGDSVSSNIGAWNWIRQSPSRGLEWLGRTFYRSKWYNRYAESVRGRVAINPDTSKNQFSLQLNPVSPEDTAIYYCARGGSEGWPFDFWGQGTLVTVSS	ARGGSEGWPFDF	0.373786	0	0	0.00520501	0	0	0.241766	0	0	0.0372511	0	0	0.705487	1	0	0.994857	1	0.116009	0	0.276492	0	0.0155282	0
275	279	4	21	281	high_non-spec_98428	0	EIVLTQSPGTLSLSPGERVTLSCRASQSVSSRYLAWYQQKPGQAPRLLIYGASNRATGIPDRFSGSGSGTEFTPTISRLEPEDFAVYYCQQYDSSPRTFGHGTKVEIK	QVQLQQSGPGLVKPSQTLSLTCAISADSVSSNSAAWNWIRQSPSRGLEWLGRTYYRSRWISDYALSVKGRISINPDTSKNHISLQLSSVTSEDTAVYYCARWDHAYAYFDLWGRGTLVTVSS	ARWDHAYAYFDL	0.00619378	0	0	0.00127957	0	0	0.00352153	0	0	0.00182934	0	0	0.0450577	0	0	0.960188	1	0.0965445	0	0.286462	0	0.08589	0
2320	2514	1	62	2636	high_non-spec_98429	0	QSALIQPASVSGSPGQSITISCTGTSSDVGSYYLVSWYQQHPGKAPKLIIHEVNKRPSGVSYRFSGSKSGNTASLTISGLQAEDEADYYCCSYAGSRRALFGGGTQLTVL	QVQLVESEAEVKKPGSSVKVSCMASGGTFTNYAINWVRQAPGQGLEWMGRIIPILGIANYAQKFLGGVTITADKSTSTAYMELSSLRSEDTAVYYCARDGRYFDRLFDYWGRGTLVTVSS	ARDGRYFDRLFDY	0.00121653	0	0	0.00117575	0	0	0.253889	0	0	0.00235017	0	0	0.507765	1	0	0.986091	1	0.00400983	0	0.14488	0	0.0017141	0
895	3304	3	5	3497	high_non-spec_98430	0	EIVLTQSPGTLSLSPGERATLSCRASQSVSSGSLAWYQQKPGQTPRLLIFRASTRATGIPDRFSGSGSGTDFTLTISRLEPEDFAVYYCQQYGSSPVTFGPGTKVDIK	QVQLQQSGPGLVKPSQTLSLTCAISGDSVSSNSVAWNWIRQSPSRGLEWLGRTYNRARWYYDYAVSVKSRITINPDTSKNQFSLQLNSVTPDDTAVYYCARGRHSSFDYWGQGTLVTVSS	ARGRHSSFDY	0.00121017	0	0	0.00126649	0	0	0.0234476	0	0	0.20311	0	0	0.0135482	0	0	0.876161	1	0.0215006	0	0.212918	0	0.0180361	0
654	689	4	6	709	high_non-spec_98431	0	QTVVTQEPSLTVSPGGTVTLTCGSSAGPVNSGQRAYWFQQKPGQVPRTLIYDIFKKYSWTPARFSGSLLGGKAALTLSGAQPEDEADYYCFLSHGGARVFGGGTQLTVL	QVQLQQSGPGLVKPSQTLSLTCAISGDSVSSNSAAWNWIRQSPSRGLEWLGRIYYRSKWYNDYAVSVKSRISINPDTSKNQCSLRLNSVTPEDTGVYYCARDGGLGVGRRYFDLWGPGTLVTVSS	ARDGGLGVGRRYFDL	0.00109649	0	0	0.00119932	0	0	0.00227247	0	0	0.00150834	0	0	0.00273831	0	0	0.980674	1	0.00135099	0	0.0834086	0	0.000775591	0
18	18	3	6	18	high_non-spec_98432	0	QSALTQPASVSGSPGQSITISCTGTSSDVGGYNYVSWYQQSPGKVPKLLIYEGVKRPSGVSNRFSGSKSGNTASLTISGLKTEDEADYYCQSYDNNNWVFGGGTKLTVL	QVQLQQSGPGLVEPSQTLSLTCAISGDSVSSYSAIWHWIRQSPSRGLEWLGRTYYGSKWYNDYAVSVKSRITINPDTSKNQFSLQLNSVTPEDTAVYYCARTYARSYWYFDLWGRGTLVTVSS	ARTYARSYWYFDL	0.786708	1	1	0.0017843	0	0	0.0358958	0	0	0.736615	1	0	0.174363	0	0	0.884435	1	0.120108	0	0.293675	0	0.737064	1
1509	1618	3	6	1685	high_non-spec_98433	0	NFMLTQPHSVSESPGKTVTISCTGSSGSIASDSVQWYQQRPGSAPTTVIYEANHRPSGVPDRFSGSILGNKAALTITGAQADDESIYYCMLYVGSGISVFGGGTQLTVL	QVQLQESGPGLVKPSQTLSLTCAISGDSVSSTSAAWTWIRQSPSRGLEWLGRTFYRSKWYNYYAVSVKSRITINPDTSKNQFSLQLNSVTPEDTAVYYCARQPSSAVKGGLDYWGQGTLVTVSS	ARQPSSAVKGGLDY	0.747768	1	1	0.716374	1	1	0.330731	0	0	0.8761	1	1	0.873712	1	1	0.985623	1	0.443413	0	0.392667	0	0.571841	1
278	282	37	512	284	high_non-spec_98434	0	QAVVTQEPSLTVSPGGTVTLTCGSSTGTVTSSHNPYWFQQKPGQAPRTLIYGTNNKHSWTPARFSGSLLGGKAALTLSGAQPEDEADYYCLLSYSGVGAVFGGGTQLTVL	QVQLQQSGPGLVKPSQTLSLTCAISGDSVSSNNAAWNWIRQSASRGLEWLGKTYYKSKWFNHYAVSVKSRITLNPDTSKNLFSLQPNSVTPEDTAVYYCARGIAAAGTRYFNLWGRGTLVTVSS	ARGIAAAGTRYFNL	0.00111027	0	0	0.00151909	0	0	0.0188685	0	0	0.0119124	0	0	0.00922987	0	0	0.992516	1	0.00767585	0	0.191051	0	0.020183	0
16	16	4	15	16	high_non-spec_98435	0	QSALIQPASVSGSPGQSITISCTGTSSDVGSYYLVSWYQQHPGKAPKLIIHEVNKRPSGVSYRFSGSKSGNTASLTISGLQAEDEADYYCCSYAGSRRALFGGGTQLTVL	QVQLQESGPGLVKPSQTLSLTCAISGDSVSSTSAAWNWIRQSPSRGFEWLGRTYYRSQWYTDYAVSMKSRITINPDTSKNQISLRLSSVTPEDTAVYYCARAGVVTHISGFFYYYYGMDVWGQGTTVTVSS	ARAGVVTHISGFFYYYYGMDV	0.00127064	0	0	0.00463898	0	0	0.265938	0	0	0.00280226	0	0	0.0123154	0	0	0.965023	1	0.0030087	0	0.0944214	0	0.000570345	0
287	291	271	551	293	high_non-spec_98436	0	QAVVTQEPSFSVSPGGTVTLTCGLSSGSVSTTFYPSWYQQTPGQAPRTLIYNTNTRSSGVPDRFSGFKSGNTASLTVSGLQTEDEADYYCSSFAGNNEVVFGGGTQLTVL	QVQLQQSGPGLVKPSQTLSPTCAISGDTVSSNRAAWNWIRQSPSRGLEWLGRASYRSQQWYYNYALSLQSRLLINADPSRNQFSLHLASVTPEDTAVYYCVRRDGLVAGEPFDYWGQGTLVTVSS	VRRDGLVAGEPFDY	0.0588647	0	0	0.0727287	0	0	0.85647	1	1	0.723697	1	0	0.100167	0	0	0.996484	1	0.613544	1	0.385289	0	0.0236167	0
124	125	46	80	125	high_non-spec_98437	0	QSVLTQPASVSGSPGQSITISCTGTSSDVGSYYLVSWYQQHPGKAPKLIIHEVNKRPSGVSYRFSGSKSGNTASLTISGLQAEDEADYYCCSYAGSRRALFGGGTQLTVL	QVTLKESGPVLVKPTETLTLTCTVSGFSLSTSRMGVSWIRQPPGKALEWLAHIFSNDAKSYSTSLRSRLTFSKDTSKSQVVLTMANMDPVDTATYYCARMPRWEHWYFDLWGRGTLVTVSS	ARMPRWEHWYFDL	0.00109595	0	0	0.00124879	0	0	0.620789	1	0	0.00128083	0	0	0.020903	0	0	0.946176	1	0.00147928	0	0.068586	0	0.00182153	0
39	39	3	6	39	high_non-spec_98438	0	DIRVTQSPSSLSASVGDRVTITCRASPGILNYLAWYQQRPGKAPKLLIYAASTVQSGVPSRFSGSGSGTDFTLTVTGLQPEDFATYYCQQLNTYPLTFGGGTKLEIK	QVQLQQSGPGLVKPSQTLSLTCAISGDSVSSNSGAWNWIRQSPSRGLEWLGRTYNRARWYYDYAVSVKSRITINPDTSKNQFSLQLNSVTPEDTAMYYCGRARESRYFDLWGRGTLVTVSS	GRARESRYFDL	0.00115473	0	0	0.00119031	0	0	0.113823	0	0	0.0592871	0	0	0.204896	0	0	0.975431	1	0.0100865	0	0.125126	0	0.00392854	0
39	39	3	6	39	high_non-spec_98439	0	QTVVTQEPSLTVSPGGTVTLTCGSSTGAVTSGHYPYWLQQKRGQAPRTLIYDTSNKHSWTPARFSGSLLGGKAALTLSGAQPDDEAEYYCLLSYHGASQAVFGGGTQLTVL	QVQLQQSGPGLVKPSQTLSLTCAISGDSVSSNSGAWNWIRQSPSRGLEWLGRTYNRARWYYDYAVSVKSRITINPDTSKNQFSLQLNSVTPEDTAMYYCGRARESRYFDLWGRGTLVTVSS	GRARESRYFDL	0.00134229	0	0	0.00155255	0	0	0.0356516	0	0	0.855695	1	0	0.0271103	0	0	0.991537	1	0.00376872	0	0.0927765	0	0.0167779	0
1524	1635	3	44	1702	high_non-spec_98440	0	DIRLTQSPSSLSASVGDRVTFTCRASQSISSYLNWFQQKPGKAPRLLIYSASSLHNGVPSRFSGRGSGTDFTLTISSLQPEDFATYYCQQSYSTPFTFGPGTKVDIK	QVQLQQSGPGLVNPSQTLSLTCAISGDSVSRNSGGWNWIRQSPSRGLEWLGRTYYRSKWYNDYAVSVKSRIIINPDTSKNQVSLQLNSVTPEDTAIYYCAKSESGMATSYWYFHLWGRGTLVTVSS	AKSESGMATSYWYFHL	0.00114487	0	0	0.00116409	0	0	0.0169951	0	0	0.00183481	0	0	0.012172	0	0	0.935405	1	0.00386858	0	0.133152	0	0.0163262	0
16	16	37	15	16	high_non-spec_98441	0	EIVLTQSPATLSLSPGERATLSCRASQSVRSYLAWYQQKPGQAPRLLIYDASDRATGIPARFSGSGSGTDFTLTISSLEPEDFAVYYCQQRYNWPGTFGPGTKVDIK	QVQLQQSGPGLVKPSQILSLTRAISGDSVSSNNAAWSWIRQSASRGLEWLGRTYYRSKWYNDYAVSMKSRITINPDTSKNQISLRLSSVTPEDTAVYYCARAGVVTHISGFFYYYYGMDVWGQGTTVTVSS	ARAGVVTHISGFFYYYYGMDV	0.00198997	0	0	0.00159928	0	0	0.016386	0	0	0.00376524	0	0	0.184269	0	0	0.918551	1	0.0856998	0	0.374679	0	0.774659	1
17	17	11	16	17	high_non-spec_98442	0	QSVLIQPASVSGSPGQSITISCTGTSSDIGAHNYVSWYQQHPGKAPKLIIYEVTNRPSGVSTRFSGSKSGNTASLTISGLQPEDEADYYCSSYTSSSTTVFGGGTQLTVL	QVQLQESGPGLVKPSETLSLTCSVSGGSMRSNDYYWNWIRQPPGKGLEWIGNVFHTGPTRYNPSLKSRVTISGDTSKNQFSLELSSVTAADTGVYYCARLGRGFTRGLDRREVYYYATDVWGQGTTVTVSS	ARLGRGFTRGLDRREVYYYATDV	0.982041	1	1	0.00427972	0	0	0.929364	1	1	0.73002	1	0	0.656957	1	0	0.320481	0	0.769098	1	0.451975	0	0.863199	1
4	4	4	4	4	high_non-spec_98443	0	QSVLIQPASVSGSPGQSITISCTGTSSDVGGYNYVSWYQQHPGKAPKLMIYEVTKRPSGVPDRFSGSKSGNTASLTVSGLQAEDEADYYCSSYVGSNVVVFGGGTKVTVL	QVQLQQSGPGLVKPSQTLSLTCAISGDSVSSNSGTWHWIRQSPSRGLKWLGRTYYRPKWYNDYAASVNSRITINPDTSKNQFSLHLNSVTPEDTALYYCARVGRGFNYANFDHWGQGTLVTVSS	ARVGRGFNYANFDH	0.00129252	0	0	0.00554759	0	0	0.00643201	0	0	0.00944375	0	0	0.611149	1	0	0.971916	1	0.00703922	0	0.150184	0	0.000585927	0
208	211	40	1289	1462	high_non-spec_98444	0	ETTLTQSPATVSVSPGERVTLSCRASQSVKSNLAWYQHKPGQAPRLLIYGASTRATGVPGRFSGSGSGTEFTLTISSVQSEDFAVYSCQQYEDRPPITFGQGTRLEIK	QVQLQQSGPGPVRTSQTLSLTCDISGDSVSNNIVSWNWLRQSPSRGLEWLGRTFYRSKWSYDYAGSLKSRITINPDTSKNQFSLQLNSVTPEDTAIYYCARDYGGWYGYFDLWGRGTLVTVSS	ARDYGGWYGYFDL	0.749214	1	1	0.00278303	0	0	0.35084	0	0	0.205361	0	0	0.0264047	0	0	0.990473	1	0.115586	0	0.182982	0	0.103059	0
39	39	3	6	39	high_non-spec_98445	0	ETALTQSPGTLSLSPGEGATLSCRASQSVTRNYLAWYQHKPGQAPRLLIYGASRRATGIPDRFSGSGSGTDFTLTISRLEPDDFAVFYCQQYGVSPFTFGPGTKVDIK	QVQLQQSGPGLVKPSQTLSLTCAISGDSVSSNSGAWNWIRQSPSRGLEWLGRTYNRARWYYDYAVSVKSRITINPDTSKNQFSLQLNSVTPEDTAMYYCGRARESRYFDLWGRGTLVTVSS	GRARESRYFDL	0.00106429	0	0	0.00118414	0	0	0.0541552	0	0	0.0140956	0	0	0.00512509	0	0	0.966297	1	0.00696173	0	0.105347	0	0.0058598	0
1050	1109	31	624	1146	high_non-spec_98446	0	ETTLTQSPGTLSLSPGERATLSCRASQSVSSYFLAWYQQKPGQTPRLLIYDASYRATGIPARFSGSGSGTDFTLTISSLEPEDFAVYYCQQRSNWPITFGQGTRLEIK	QVQLQQSGPGLVKPSQTLSLTCAISGDSASSITAAWNWLRQSPSRGLEWLGRTYHRSKWYYDYAVSVKSRITVNPDTSKNQFSLHLNSVTPEDTAVYYCARGLAARGGGPSAHAFEIWGQGTMVTVSS	ARGLAARGGGPSAHAFEI	0.00131866	0	0	0.00238276	0	0	0.773238	1	0	0.00573076	0	0	0.00740711	0	0	0.937166	1	0.0276049	0	0.149227	0	0.00301498	0
3035	2120	3	4	3499	high_non-spec_98447	0	EIVLTQSPATLSLSPGERATLSCRASQSVNGNHLAWYQQKPGQAPRLLIYGASNRATGIPDRFSGSGSGTDFALTISRLEPEDFAVYYCQQYGSSPPNGPGTKVDIK	QVQLQQSGPGLVKPSQTLSLTCAISGDSVPSNSAAWNWIRQSPSRGLEWLGRTYFRSKWYSDYAVSVKSRIIINPDTSKNQFSLQLNSVTPEDTAVYYCARNVGSNYWYFDLWGRGTLVTVSS	ARNVGSNYWYFDL	0.132959	0	0	0.265981	0	0	0.0360541	0	0	0.741784	1	0	0.70112	1	0	0.981605	1	0.471132	0	0.446819	0	0.825429	1
2759	2998	4	6	3163	high_non-spec_98448	0	DIVMTQSPSSVSASVGDRVTITCRASQGISSWLAWYQQKPGKAPKLPIYAASSLQSGVPSRFSGSGSGTGFTLTISSLQPEDFATFYLSTELTVSPFTFGPGTKVDIK	QVQLQQSGPGLVKPSQTPSLTCAISGDSVSSISAAWNWIRQSPSRGLEWLGRTYYRSKWYNDYAVSVKSRISINPDTSKNQFSLQLNSVTPEDTAVYYCASREGAVAGNYGMDVWGQGTTVTVSS	ASREGAVAGNYGMDV	0.00362046	0	0	0.00146636	0	0	0.241126	0	0	0.241886	0	0	0.663494	1	0	0.953486	1	0.247494	0	0.421298	0	0.0163696	0
24	24	4	6	4456	high_non-spec_98449	0	EIVLTQSPGTLSLSPGERATLSCRASQSVPSRDLAWYQQKPGQAPRLLIYGTSSRATGIPDRFSGSGSGTDFTLTISRLEPEDFAVYHCQQYGGSPLWTFGQGTKVEIK	QVQLQQSGPGLVKPSQTLSLTCAISGDSVSSNSAVWNWIRQSPSRGLEWLGRTYYRSKWYSDFAVSVTSRIIFSPDTSKNLFSLQLNSVTPEDTAVYYCAREVDPSSWYFDFWGRGTLVTVSS	AREVDPSSWYFDF	0.070176	0	0	0.00665059	0	0	0.0131605	0	0	0.0103953	0	0	0.143562	0	0	0.986513	1	0.0548095	0	0.224992	0	0.0653677	0
17	17	11	16	17	high_non-spec_98450	0	QSVVTQEPSLTVSPGGTVTLTCGSSTGAVTSGHYPYWFQQKPGQAPRTLIYDTGNKHSWTPARFSGSLLGGKAALTLSGAQPEDEAEYYCLLSYSGAWVFGGGTQLTVL	QVQLQESGPGLVKPSETLSLTCSVSGGSMRSNDYYWNWIRQPPGKGLEWIGNVFHTGPTRYNPSLKSRVTISGDTSKNQFSLELSSVTAADTGVYYCARLGRGFTRGLDRREVYYYATDVWGQGTTVTVSS	ARLGRGFTRGLDRREVYYYATDV	0.878396	1	1	0.00233979	0	0	0.951337	1	1	0.885175	1	1	0.546382	1	0	0.600122	1	0.229041	0	0.300748	0	0.516659	1
668	705	43	2187	1169	high_non-spec_98451	0	EIVLTQSPATLSLSPGDRATLSCGASQRVNSNYLAWYQQRPGQVPRLLIYGASSRASGISDRFSGSASGTDFALTISRLEPEDFAVYYCQQYGSSPLFTFGPGTKVEIK	QVQLQQSGPGLVKPSQTLSLTCAISGDSVSSNSAGWTWIRQSPSRGLEWLGRTYYRSKWYIDHAVSVKSRLTINPDTSRNHFSLHLDSATPEDTAVYYCAREAWGSGYVWYFDLWGRGTLVTLSS	AREAWGSGYVWYFDL	0.00126037	0	0	0.00193804	0	0	0.00532197	0	0	0.00152701	0	0	0.209455	0	0	0.971095	1	0.055109	0	0.259143	0	0.0293398	0
143	144	3	4	144	high_non-spec_98452	0	EIVLTQPPDTLSLSPGERATLSCRASEIVNSNYLAWYQQKVGQAPRLLIYYASRRAAGIPERFSGSGSATDFTLTISRLEPEDFAVYHCQQYGSSPPTFGPGTKVDIK	QVQLQQSGPGLVKPSQTLSLTCAISGDSVSSNSAAWNWIRQSPSRGLEWLGRTYYRSKWYNDYAVSVKSRIIINPDTSKNQFSLQLKSVTPEDTAVYYCAIAKRGGYWYFDLWGRGTLVTVSS	AIAKRGGYWYFDL	0.00500914	0	0	0.00137348	0	0	0.00267231	0	0	0.00144744	0	0	0.00712472	0	0	0.38414	0	0.0349641	0	0.142371	0	0.10201	0
1224	1307	4	21	1356	high_non-spec_98453	0	EIVLTQSPGTLSLSPGERATLSCRASQSVSSNYLAWYQQKPGQAPGLLIYGASIRATGIPDRFSGSGSGTDFTLTISRLEPEDFAVYYCHQYGTSPFTFGPGTKVDIK	QVQLQQSGPGLVKPSQTLSLTCAISGDSVSSNSAAWNWIRQSPSRGLEWLGRTYYRSKWYNDYADFVKSRIIINPDTSKNQFSLHLTSVTPEDTAVYYCVRDPYSSGWYTYWYFDIWGRGTLVTVSS	VRDPYSSGWYTYWYFDI	0.783278	1	1	0.811539	1	1	0.337722	0	0	0.0294453	0	0	0.12661	0	0	0.957593	1	0.182929	0	0.311253	0	0.657542	1
142	143	3	4	143	high_non-spec_98454	0	QSALTQPASVPGSPGQSITISCTGTSSDVGGYNYVSWYQQHPGKAPKLMIYYVNNRPSGVSNRFSGSKSGNTASLTISGLQAEDEADYYCSSYTISSTPVLFGGGTKVTVL	QVQLQQSGPGLVKPSQTLSLTCAISGDSVSSNNAAWNWIRQSASRGLEWLGRTYYRSKWYNNYAVSVKSRIAINPDTSKNQFSLQLNSVIPEDTAIYYCARGGSEGWPFDFWGQGTLVTVSS	ARGGSEGWPFDF	0.00140376	0	0	0.0106806	0	0	0.261374	0	0	0.545296	1	0	0.509269	1	0	0.994895	1	0.00886223	0	0.130069	0	0.00332687	0
47	47	3	6	47	high_non-spec_98455	0	QSVLIQPASVSGSPGQSITISCTGTSSDVGSYNLVSWYQHHPDKAPKLMIYEVSKRPSGVSNRFSGSKSGNTASLTISGLQAEDEADYYCCSYAWSSTPRVFGGGTKLTVL	QVQLQQSGPGLVKPSQTLSLTCAISGDSVSSNSAGWTWIRQSPSRGLEWLGRTYYKFKWYYDYAVSVKSRITINPDTSKNQFSLHLNSVTPEDTAIYYCARFSGWLGTGDCWGQGTLVTVSS	ARFSGWLGTGDC	0.00104677	0	0	0.00133043	0	0	0.226306	0	0	0.0146592	0	0	0.0161862	0	0	0.986664	1	0.00561753	0	0.089079	0	0.000257139	0
43	43	3	6	43	high_non-spec_98456	0	SYVLTQPPSVSVSPGQTASITCSGDNLGGKYACWYLQKPGQSPVLLIYHDNRRPSGIPERFSGSNSGNTATLTISGTQAMDEADYYCQAWDSSFRYVFGPGTKLTVL	QVQLQQSGPGLVKPSQTLSLTRAISGDSVSSYSAAWNWIRQSPSRGLEWLGRTYYRSKWYYDYAVSVKSRITINPDTSKNQFSLQLHSVTPDDTALYYCARGQLWTNWHFDLWGRGTLVTVSS	ARGQLWTNWHFDL	0.00257509	0	0	0.00180001	0	0	0.00544675	0	0	0.715169	1	0	0.00573761	0	0	0.903256	1	0.11375	0	0.296922	0	0.466373	0
92	93	43	68	93	high_non-spec_98457	0	QSALIQPASVVRVLLDSRSPSPVTGTSSDIGAHNYVSWYQQHPGKAPKLIIYDVSYRPSGVSNRFSGSKSGNTASLTISGLRAEDEANYYCSSYTTTRGFGAGTKLTVL	QVQLQQSGPGLVKPSQTLSLTCAISGDSVSSNRAAWNWIRQSPSRGLEWLGRTYCRSKWYNDYALSLKRRVAVNPDTSKNDFSLQLHSVTPEDTAVYYCARAGPPGHQHLEPRYWYFDLWGRGTLVTVSS	ARAGPPGHQHLEPRYWYFDL	0.00113305	0	0	0.00112325	0	0	0.044798	0	0	0.000850995	0	0	0.00171852	0	0	0.973857	1	0.00403115	0	0.153017	0	0.000332496	0
265	269	46	80	271	high_non-spec_98458	0	ETTLTQSPGTLSVTPGERATLSCRASQYIDSSSLTWCQQKPGQAPRLLIYAASRRATGVPARFRGSGSGTDFSLTITRLEPEDFAFYYCQHIGTSPPITFGQGARLEIK	QVTLKESGPVLVKPTETLTLTCTVSGFSLSNARMGVSWIRQPPGKALEWLAHIFSNDEKSYSTSLKSRLTISKDTSKSQVVLTMTNMDPVDTATYYCARISRYGDYDFHSYWYFDLWGRGTLVTVSS	ARISRYGDYDFHSYWYFDL	0.00138381	0	0	0.00231996	0	0	0.965486	1	1	0.710878	1	0	0.247535	0	0	0.984432	1	0.0138633	0	0.15029	0	0.107074	0
17	17	11	16	17	high_non-spec_98459	0	QPVLTQSASVSGSPGQSITISCTGTSSDVGSYNLVSWYQQRPDKAPKVMIYEGSKRPSGVSTRFSGSKSGNTASLTISGLQAGDEADYYCCSYAGHITWVFGGRTKVTVL	QVQLQESGPGLVKPSETLSLTCSVSGGSMRSNDYYWNWIRQPPGKGLEWIGNVFHTGPTRYNPSLKSRVTISGDTSKNQFSLELSSVTAADTGVYYCARLGRGFTRGLDRREVYYYATDVWGQGTTVTVSS	ARLGRGFTRGLDRREVYYYATDV	0.00119304	0	0	0.00134494	0	0	0.573657	1	0	0.00897738	0	0	0.00151435	0	0	0.303309	0	0.00341621	0	0.141112	0	0.00072035	0
67	68	31	49	68	high_non-spec_98460	0	QAVVTQEPSLTVSPGGTVTLTCGSSTGSVTISHYPHWFQQRPGQAPRTLIYDTTNKHSWTPARFSGSLLGGKAALTLSGAQPEDEADYYCLLSYSGVGAVFGGGTQLTVL	QVQLQQSGPGLVKPSQTLSLTCAISGDSVSSNSAAWNWIRQSPSRGLEWLGRTYYNLRWHFDYALAVQSRITINPETSKNELSLHLKSVTPDDTAVYFCAKCTGDKAELPFDSWGQGTLVTVSS	AKCTGDKAELPFDS	0.520173	1	1	0.0890301	0	0	0.837449	1	1	0.887131	1	1	0.124715	0	0	0.996308	1	0.111514	0	0.268843	0	0.061518	0
869	919	254	517	945	high_non-spec_98461	0	ETTLTQSPGTLSLSPGERATLSCRASQSVSSSYLAWYQQKPGQAPRLLIYGASSRATGIPDRFSGSGSGTDFTLTISRLEPEDFAVYYCQQYGSSPLFGQGTKLEIK	QVQLQESGPGLVKPSETLSLTCTVSGGSISSYYWSWIRQPPGKVLEWLALIYWNDDKRYSPSLKSRLTITKDTSKNQVVLTTTNMDPVDTATYYCAHRRRFNMGRGARHDAFDIWGQGTMVTVSS	AHRRRFNMGRGARHDAFDI	0.00131268	0	0	0.00193973	0	0	0.0426636	0	0	0.490745	0	0	0.104735	0	0	0.00180185	0	0.251916	0	0.381905	0	0.0515779	0
108	109	3	6	109	high_non-spec_98462	0	DIRLTQSPSSLSASVGDRVTFTCRASQSISSYLNWFQQKPGKAPRLLIYSASSLHNGVPSRFSGRGSGTDFTLTISSLQPEDFATYYCQQSYSTPFTFGPGTKVDIK	QVQLQQSGPGLVKPSQTLSLTCAISGDSVSSNIAVWNWIRQSPSRGLEWLGRTYYRSKWYNDYAVSVKSRIAINPDTSKNQVSLQLNSVTPEDTAVYYCASCGEDSRGYWYFDLWGRGTLVTVSS	ASCGEDSRGYWYFDL	0.00211309	0	0	0.00215494	0	0	0.143114	0	0	0.00335222	0	0	0.0874204	0	0	0.958823	1	0.0200554	0	0.176703	0	0.0298855	0
592	624	4	6	641	high_non-spec_98463	0	QPVLTQSPSVSVAPGQTARITCGGNNIGSKSVHWYQQKAGQAPVLVVYDDSDRPSGIPERFSGSNSGNTATLTINRVEAGDEADYYCQVWDSRSEHDYVFGSGTKLTVL	QVQLQQSGPGLVKPSQTLSLTCVISGDSVSSNSAAWSWIRQSPSRGLEWLGRTYYRSKWYNDYAESVRSRIIINPDTSKNQISLQLNSVTPEDTAVYYCVRDLGYFVLWGQGTLVTVSS	VRDLGYFVL	0.89826	1	1	0.931225	1	1	0.965071	1	1	0.992848	1	1	0.707149	1	0	0.990497	1	0.204425	0	0.359078	0	0.123627	0
77	78	3	4	78	high_non-spec_98464	0	EIVLTQSPATLSLSPGERATLSCRASQNINSYLAWYQQKPGQAPRLLIYDASNRATGIPARFSGSGSGTDFTLTISSLEPEDFAVYYCQQRSNWPRPITFGQGTRLEIK	QVQLQQSGPGLVKPSQTLSLTCDISGDSVSSNSAAWNWIRQSPSRGLEWLARTYYRSKWYNHYAISVKSRITINPDTSKNQFSLQLNSVTPEDTAVYYCARRTGTGVDYWGQGTLVTVSS	ARRTGTGVDY	0.001789	0	0	0.00125663	0	0	0.315637	0	0	0.00176016	0	0	0.0170931	0	0	0.991106	1	0.00762469	0	0.15059	0	0.0014393	0
4261	4673	3	4	5006	high_non-spec_98465	0	QSALTQPASVSGSPGQSITISCTGTSSDVGGYNYVSWYQQSPGKVPKLLIYEGVKRPSGVSNRFSGSKSGNTASLTISGLKTEDEADYYCQSYDNNNWVFGGGTKLTVL	QVQLQQSGPGLVKPSQTLSLTCAISGDSVSSNSAAWNWIRQSPSRGLEWLGRTYYRSKWYNDYAVSVKSRISINPDTSKNQFSLQLNSVTPEDTAVYYCARDQNGFDPWSQGTLVTVSS	ARDQNGFDP	0.974671	1	1	0.785662	1	1	0.926416	1	1	0.99027	1	1	0.956492	1	1	0.996052	1	0.865754	1	0.591853	1	0.533827	1
46	46	24	33	46	high_non-spec_98466	0	EIVLTQSPGTLCLSPGDGATLSCRASQSVSSSYLAWYQQKPGQAPRLLIYGASSRATGIPDRFSGSGSGTDFTLTISRLEPEDFAVYYCQQYGRSPPGPGTKVDIK	QVQLVQSGAEVKKPGASVKVSCKASGYTFTRYYFHWVRQAPGQGLEWMGLINPTGGTASYAQKFQGRVTLTRHTSTRTVYMELRSLRSEDTAVYYCARELVDVDDGSGLHAFDIWGQGTMVTVSS	ARELVDVDDGSGLHAFDI	0.00334865	0	0	0.00296488	0	0	0.953668	1	1	0.128888	0	0	0.907668	1	1	0.950431	1	0.119685	0	0.31979	0	0.471919	0
196	198	3	120	198	high_non-spec_98467	0	QAVVTQEPSFSVSPGGTVTLTCGLSSASVSPSYYPSWYQQTPGQAPRTLIYSTNTRSSGVPDRFSGSILGNKAALTITRAQADDESVYYCMLYMGNGISVFGGGTQLTVL	QVQLQQSGPGLVKPSQTLSLTCAISGDRVSSNDAAWNWIRQSASRGLEWLGRTYYRSKWSSHYAAAVQGRISINPDTSKNQFSLQLNSVAPEDTAVYYCARVKDLRLDYWGQGTLVTVSS	ARVKDLRLDY	0.139288	0	0	0.0429095	0	0	0.958862	1	1	0.497153	0	0	0.120451	0	0	0.992578	1	0.0871871	0	0.316897	0	0.0727301	0
294	299	64	512	301	high_non-spec_98468	0	DIRVTQSPSSLSASVGDRVTITCRASQSISDYLNWYQQKPGKAPKLLIYAASSLQSGVPSRFSGSGSGTDFTLTISSLQPEDFATYYCQQADNFPRTFGQGTKVEIK	QVQLQQSGPGLVKPSQTLSFTCAISGDNVSSNIGAWHWIRQSPSRGLEWLGRIYYRSKWYSEYAVSVKNRISINPDTSRNQFSLQLNSVTPEDTAVYHRARDLDFQHWGQGTLVTVSS	ARDLDFQH	0.00831519	0	0	0.00763612	0	0	0.177973	0	0	0.00380185	0	0	0.367698	0	0	0.958995	1	0.267441	0	0.357831	0	0.612954	1
52	52	3	37	52	high_non-spec_98469	0	QAVVTQEPSLTVSPGGTVTLTCDSSTGTVTSSHNPYWFQQKPGQAPRTLIYGTNNKHSWTPARFSGSLLGGKAALTLSGAQPEDEADYYCLLSYSGVGAVFGGGTQLTVL	QVQLQQSGPGLVTPSQTLSLTCAISGDSVSSNSGAWNWIRQSPSRGLEWLGRTYYRSKWYNNYAVSVKSRIAINPDTSKNQVSLQLNSVTPEDMAVYYRARGQWDYTRFDSYSGMDVWGQGTLVTVSS	ARGQWDYTRFDSYSGMDV	0.242453	0	0	0.0608868	0	0	0.93829	1	1	0.852178	1	0	0.612322	1	0	0.994265	1	0.507625	1	0.425624	0	0.80036	1
1186	1263	3	719	1309	high_non-spec_98470	0	DIRLTQSPSSLSASVGDRVTFTCRASQSISSYLNWFQQKPGKAPRLLIYSASSLHNGVPSRFSGRGSGTDFTLTISSLQPEDFATYYCQQSYSTPFTFGPGTKVDIK	QVQLQQSGPGLVKPSQTPSLTCAISGDSVSSYSAAWNWIRQSPSRGLEWLGRTLYRSKWYYDYAVSVKSRVVISPDTSKNQFSLQLSSVTPDDTGIYYCTRGDDWGCWGQGTLVTVSS	TRGDDWGC	0.00125491	0	0	0.00202508	0	0	0.168043	0	0	0.0214667	0	0	0.00791214	0	0	0.860036	1	0.0148027	0	0.16922	0	0.000257828	0
183	586	3	167	603	high_non-spec_98471	0	DIQVTQSPSSVSASVGDRVTITCRASQVINNWLAWYQHKPGKAPKLLISVASSLQTGVPSRFSGSGSGTHFTLTISSLQPEDFATYFCQQSYSTRGTFGQGTKLEIK	QVQLQQSGPGLVEPSQTLSLTCAISGDSVSSNSAAWNWIRQSPSRGLEWLGRTYYRSKWYIDHAVSVKSRLTINPDTSRNQFSLLLNSVTPEDTGLYYCARGANSAFDIWGQGTMVTVSS	ARGANSAFDI	0.00102968	0	0	0.00263896	0	0	0.308578	0	0	0.0190807	0	0	0.319702	0	0	0.968821	1	0.00474452	0	0.15419	0	0.0015272	0
5	5	4	5	5	high_non-spec_98472	0	QAVVTQEPSLTVSPGGTVTLTCGSSTGAVTSGHYPYWFQQKPGQAPRTLIYHTSNRHSWTPARFSGSLLGGKAALTLSGAQPEDEAEYYCFLSYTGVGGVFGGGTQLTVL	QVQLQQSGPGLVKPSQTLSLTCATSGDSVSSHSAAWNWIRQSPSRGLEWLGRTYYRAKWYHDYEGSVKTRITINPDTSKNQFSLQLRSVTPEDTAVYYCVRVGGSWTSYYWDWGQGTLVTVSS	VRVGGSWTSYYWD	0.00106202	0	0	0.00132781	0	0	0.00725169	0	0	0.0197803	0	0	0.00185179	0	0	0.989611	1	0.00269898	0	0.0732965	0	0.000704849	0
4	4	3	4	4	high_non-spec_98473	0	QSALTQPASVSGSPGQSITISCTGTSSDVGSYNVVSWYQQHPGKVPKVMIYEVTKRPSGVSNRFSGSKSGNTASLSISGLQAEDEADYYCVSYGYEGIFGTGTKLTVL	QVQLQQSGPGLAKPSQTLSLTCAISGDSVSNNRAAWNWIRQSPSRGLEWLGRTFYRSKWNYNYAASVNSRITINPDTSKNQFSLHLNSVTPEDTALYYCARVGRGFNYANFDHWGQGTLVTVSS	ARVGRGFNYANFDH	0.0012218	0	0	0.00133139	0	0	0.017925	0	0	0.00304248	0	0	0.00301638	0	0	0.981136	1	0.00725751	0	0.199082	0	0.0036178	0
142	143	43	90	143	high_non-spec_98474	0	DIVMTQSPLSLSVTPGQPASISCKSTQSLLHSDGKTYLYWYLQKPGQSPQLLIYEVSNRFSGVPDRFSGSESGTDFTLKISRVEAEDVGVYYCMQGIHLPFTFGPGTKVDIK	QVQLQQSGPGLVRPSQTLSLTCVISGDSVSSNIGAWNWIRQSPSRGLEWLGRTFYRSKWYNRYAESVRGRVAINPDTSKNQFSLQLNSISPEDTAIYYCARGGSEGWPFDFWGQGTLVTVSS	ARGGSEGWPFDF	0.0139242	0	0	0.00366385	0	0	0.240068	0	0	0.00153353	0	0	0.0133596	0	0	0.992051	1	0.301543	0	0.458517	0	0.0041619	0
965	1017	635	640	1046	high_non-spec_98475	0	QSVLTQPPSVSGSPGQSITISCSGTDDYVGTYNLVSWYQQHPGKAPKLIIYEGTKRPSGVSDRFSGSTSDSTASLTISALQAEDEADYYCCSFANNIVFGGGTQLTVL	QVQLQQSGPGLVKPSQTLSLTYAISGDSVSSNSGVWNWIRQSPSRGLEWLGRTYYRSKWYHEYRDFVKSRITINPDTSKNHFSLQLNSVTPEDTAVYFCSRGILLTTESPGMNVWGQGTTVTVSS	SRGILLTTESPGMNV	0.722706	1	1	0.888469	1	1	0.68648	1	0	0.935477	1	1	0.246973	0	0	0.991978	1	0.540404	1	0.430214	0	0.477097	0
20	20	13	18	20	high_non-spec_98476	0	QSALIQPASVSASPAQSITISCSGTSGFVGTYNLVSWYQQHPGKAPKLILYEGLKRPSGVSNRFSGSTSDNMASLTISGVQADDEADYYCCSFGSSAVFGGGTQLTVL	QVQLQESGPGLVKPSETPSLSCSVSGASIRSFYWSWVRQVPGKGLEWIGYMFHSGSSNYNPSLKSRVSISVDTSKSQFSLSLSSVTTADTAVYYCARQRASTFDSWGQGTLIIVSS	ARQRASTFDS	0.00163381	0	0	0.0226187	0	0	0.44622	0	0	0.534877	1	0	0.85481	1	1	0.980735	1	0.119654	0	0.214578	0	0.056698	0
416	428	4	19	434	high_non-spec_98477	0	QSALIQPASVSGSPGQSITISCTGTSSDVGSYYLVSWYQQHPGKAPKLIIHEVNKRPSGVSYRFSGSKSGNTASLTISGLQAEDEADYYCCSYTSSSIFVFGTGTKLTVL	QVQLQQSGPRLVKPSQTLSLTCAISGDSVSSNTATWNWIRQSPSRGLEWLGRTYYTSRWYNDYAVFVKSRITINPDTSKNQFSLQLNSVTPEDTAVYYCARGVRGFQIWWFDLWGRGTLVTVSS	ARGVRGFQIWWFDL	0.00129739	0	0	0.00144747	0	0	0.0118112	0	0	0.0323006	0	0	0.0339851	0	0	0.897173	1	0.00576801	0	0.161226	0	0.00204042	0
117	118	3	4	118	high_non-spec_98478	0	QSALIQPASVSGSPGQSITISCTGSSTYVGSFNLVSWYQQHPGKAPKLMIYDVSKRPSGVSNRFSGSKSGNTASLTISGLQAEDEADYYCNSYTSGSTVYVFGTGTKVTVL	QVQLQQSGPGLVKPSQTLSLTCAISGDSVSSNSAAWNWIRQSPSRGLEWLGRTYYRSKWYNDYALSVKSRITIKPDTSKNQFSLQLNSVTPEDTAVYYCARVLITAGHEYFQNWGQGTLVTVSS	ARVLITAGHEYFQN	0.00115192	0	0	0.0025234	0	0	0.057958	0	0	0.420103	0	0	0.0306197	0	0	0.984893	1	0.00182014	0	0.0574542	0	0.000523542	0
1629	1745	246	491	1818	high_non-spec_98479	0	DIRVTQSPSSLSASVGDRVTFTCRASQSISSYLNWFQQKPGKAPRLLIYSASSLHNGVPSRFSGRGSGTDFTLTISSLQPEDFATYYCQQSYSTPFTFGPGTKVDIK	QVQLQESGPGLVKPSETLSLTCTVSGGSITNYYWSWIRQPPGKALEWLAHIFSTDEKSYSTSLKSRLTISKDTSKSQVVLTMTDMDPVDTATYYCARRIVKWFDPWGQGTLVTVSS	ARRIVKWFDP	0.00110315	0	0	0.00264425	0	0	0.10357	0	0	0.600011	1	0	0.318552	0	0	0.622272	1	0.00401189	0	0.144217	0	0.00518125	0
126	127	47	81	127	high_non-spec_98480	0	DIRVTQSPSSLSASVGDRVTITCRASQGISNYLAWFQQKPGKAPKSLIYAASSLHSGVPSKFSGSGSGTDFTLTISSLQPEDFATYYCQQYKSYPITFGQGTRLEIK	QITLKESGPTLVKPTQTLMVTRSFSGFSLSGSGVGVGWIRQPPGKGLQWLALIYWDDGKRYSPSLKNRLTITKDTSKNQVVLRMTNLDPVDTATYYCAFRNTVTTGDAFDIWGLGTMVTVSS	AFRNTVTTGDAFDI	0.0027169	0	0	0.00110599	0	0	0.943811	1	1	0.35615	0	0	0.175511	0	0	0.957492	1	0.343063	0	0.346977	0	0.451208	0
278	282	3	4	284	high_non-spec_98481	0	QPVLTQSPSASGTPGQRVTISCSGSNSNIGGNEVCWYQHRPGTAPKVLIYRNSERPSGVPDRFSGSKSGSSASLAISGLWSEDEADYYCQSCDSANVVFGGGTQLTVL	QVQLQQSGPGLVKPSQTLSLTCAISGDSVSSNSAAWNWIRQSPSRGLEWLGRTYYRSKWYNDYAVSVKSRITINPDTSKNQFSLQLNSVTPEDTAVYYCARGIAAAGTRYFNLWGRGTLVTVSS	ARGIAAAGTRYFNL	0.00146479	0	0	0.00499005	0	0	0.00217301	0	0	0.00634843	0	0	0.00701806	0	0	0.985149	1	0.0900995	0	0.352669	0	0.0632986	0
342	1118	3	729	1156	high_non-spec_98482	0	ETTLTQSPGTLSLSPGERATLSCRASQSLSSSYLSWYQQRPGQAPRLLIYGASSRATGIPDRFSGSGSGTDFTLTISRLDPEDFAVYYCQQFGSSPTITFGPGTRLEIK	QVQLQQSGPGLVRPSQTLSLTCVISGDSVSSNIGAWNWIRQSSSRGLEWLGRTYYRFKWNYDYAVSVKSRLTINPDTSKNQVSLQLNSVTPEDTAVYYCARVGLTAFDYWGQGILVTVSS	ARVGLTAFDY	0.00220233	0	0	0.00270434	0	0	0.788604	1	0	0.348934	0	0	0.293397	0	0	0.984976	1	0.0246521	0	0.218803	0	0.00558897	0
351	359	43	209	363	high_non-spec_98483	0	EIVLTQSPGTLSLSPGERATLSCRASQSVSSNFLAWYQQKPGQAPRLLIYTASSRATGIPDRFRGSGSGTDFTLTISRLEPEDFAVYYCQQYGRSPITFGQGTRLEIK	QVQLQQSGPGLVKPSQTLSLTCAISGHSVGSSNAAWNWIRQSPSRGLEWLGRIFYRSKWYNDYAVSLISRITINVDTSKNHFSLHLRAVAPEDTAVYYCAREGEYNSPLHFDLWGRGTLVTVSS	AREGEYNSPLHFDL	0.00144733	0	0	0.00150781	0	0	0.00830073	0	0	0.000961973	0	0	0.00602593	0	0	0.988166	1	0.00700418	0	0.121474	0	0.006362	0
39	39	40	6	39	high_non-spec_98484	0	QPVLTQSASVSGSPGQSITISCTGTSSDVGGYKYVSWFQQHPGKAPKLMIYDVSNRPSGVPGRFSGSKSGNTASLIISGLQTEDEADYYCNSYTSRNTFVFGTGTKLTVL	QVQLQQSGPGLVKPSQTLSLTCVISGDSVSSNSAAWHWIGHSPSRGLEWLGRTYYRSRWYGDYAVSVKSRIFIRPDTSKNQFSLQLNSVTPEDTAMYYCGRARESRYFDLWGRGTLVTVSS	GRARESRYFDL	0.00110112	0	0	0.00123658	0	0	0.00800525	0	0	0.00142526	0	0	0.00156592	0	0	0.985768	1	0.019827	0	0.156863	0	0.0075077	0
16	16	37	15	16	high_non-spec_98485	0	QSVVTQEPSLTVSPGGTVTLTCGSSTGAVTSGHYPYWFQQKPGQAPRTLIYDTSNKHSWTPARFSGSLLGAKAALTLSGAQPEDEAEYYCLLSYSGTLAVFGGGTQLTVL	QVQLQQSGPGLVTPSQTLSLTCAISGDSVSSDSGAWNWIRQSPSRGFEWLGRTYYRSQWYTDYAVSMKSRITINPDTSKNQISLRLSSVTPEDTAVYYCARAGVVTHISGFFYYYYGMDVWGQGTTVTVSS	ARAGVVTHISGFFYYYYGMDV	0.079363	0	0	0.953907	1	1	0.874633	1	1	0.855617	1	0	0.366134	0	0	0.980657	1	0.27133	0	0.313875	0	0.162117	0
21	21	4	19	21	high_non-spec_98486	0	QSALTQPASVSGSPGQSITISCTGTGSDFGGYKFVSWYQHHPGRAPKLIIYDVNNRPSGVSIRFSGSKSGNTASLTISGLQAEDEAEYYCSSYISSTNLIFGGGTKLTVL	QVQLQQSGPGLVKPSQTLSLTCAISGDSVSSNSAVWNWIRRSPSRGLEWLGRIYRRSKWYNDYAVSVKGRVTINPDTSKNQFSLQLNSVTPDDTAVYYCARAKVLLWFREFSWFDPWGQGTLVTVSS	ARAKVLLWFREFSWFDP	0.00123488	0	0	0.00166765	0	0	0.00766923	0	0	0.00226184	0	0	0.0021701	0	0	0.672344	1	0.00258493	0	0.0802309	0	0.000229002	0
47	47	3	6	47	high_non-spec_98487	0	QPVLTQPPSASGSPGQSVTISCTGTSSDVGGYNYVSWYQQHPGRAPKVMISEVTKRPSGVPDRFSGSKSGNTASLTVSGLQAEDEADYYCSSHAPRDTLVFGTGTKLTVL	QVQLQQSGPGLVKPSQTLSLTCAISGDSVSSNSAGWTWIRQSPSRGLEWLGRTYYKFKWYYDYAVSVKSRITINPDTSKNQFSLHLNSVTPEDTAIYYCARFSGWLGTGDCWGQGTLVTVSS	ARFSGWLGTGDC	0.00136061	0	0	0.00397553	0	0	0.192137	0	0	0.142198	0	0	0.0262646	0	0	0.991705	1	0.0102638	0	0.117391	0	0.00102179	0
142	143	35	90	143	high_non-spec_98488	0	DIVVTQTPATLSVSPGERATLSCRASQSVSSNLAWYQQKPGQAPRLLIYGASTRATGIPARFSGSGSGTEFTLTISRLEPEDFAVFYCHQYGSSPTFGQGTKVEIK	QVQLQQSGPGLVRPSQTLSLTCVISGDSVSSNIGAWNWIRQSPSRGLEWLGRTFYRSKWYNRYAESVRGRVAINPDTSKNQFSLQLNSVSPEDTAIYYCARGGSEGWPFDFWGQGTLVTVSS	ARGGSEGWPFDF	0.0365283	0	0	0.00173067	0	0	0.0160522	0	0	0.00453758	0	0	0.626293	1	0	0.979938	1	0.264903	0	0.284425	0	0.00444764	0
92	93	43	68	93	high_non-spec_98489	0	QPVLTQSPSVSGAPGQRVTISCTGNSSNIGAGYDVNWYQQFPGTAPKVLIKINNNRPSGVPDRFSGSKSGTSASLAITGLQAEDEANYYCQSYDDSLRVVFGGGTKLTVL	QVQLQQSGPGLVKPSQTLSLTCAISGDSVSSNRAAWNWIRQSPSRGLEWLGRTYCRSKWYNDYALSLKRRVAVNPDTSKNDFSLQLHSVTPEDTAVYYCARAGPPGHQHLEPRYWYFDLWGRGTLVTVSS	ARAGPPGHQHLEPRYWYFDL	0.00145496	0	0	0.00156948	0	0	0.782871	1	0	0.00210098	0	0	0.00324394	0	0	0.990434	1	0.00936065	0	0.12202	0	0.00634304	0
213	216	4	21	217	high_non-spec_98490	0	EIVLTQSPASLSVSPGEGVTLSCRASQSIRSNLAWYQQKPGQALRLLVYDASTRATGIPARFSGSGSGTEFTLTISSLQSEDFAVYYCQQYNNWPLTFSGGTKLEIK	QVQLQQSGPGLVKPSQTLSLTCAISGDSVSSNSAAWNWIRQSPSRGLEWLGRTYDRSTWFHEYAISMRSRIAINADTSKNQFSLQLSSVTPEDTAVYYCARQVRGWQNWHFDLWGRGTLVTVSS	ARQVRGWQNWHFDL	0.117354	0	0	0.00140925	0	0	0.00316322	0	0	0.0113887	0	0	0.0191546	0	0	0.481273	0	0.384304	0	0.372854	0	0.0827789	0
278	282	3	4	284	high_non-spec_98491	0	QSALIQPASVSGSPGQSITISCTGTSSDVGSYNLVSWYQQRPGKAPKLMIYEGTKRPSGVSNRFSGSKSGNTASLTISGLQAEDEAAYYCISYTGSNNFCVFATGTKLTVL	QVQLQQSGPGLVKPSQTLSLTCAISGDSVSSNSAAWNWIRQSPSRGLEWLGRTYYRSKWYNDYAAVSVKSRITINPDTSKNQFSLQLNSVTPEDTAVYYCARGIAAAGTRYFNLWGRGTLVTVSS	ARGIAAAGTRYFNL	0.00094701	0	0	0.00128457	0	0	0.00206562	0	0	0.00288577	0	0	0.236648	0	0	0.984311	1	0.00119744	0	0.0812349	0	0.000191819	0
143	144	10	831	144	high_non-spec_98492	0	QTVVTQEPSLSVFPGGTVTLTCGLSSGSVSTTYYPSWYQQTPGQAPRTLIYSTNTRSSGVPDRFSGSILGSKAALTITGAQADDESDYYCVLHMSSGVAVFGGGTQMTVL	QVQLQESGPGLVKPSETPSLTCTVSGGSISSYYWSWIRQPPGKGLEWIGNIFYTGSTNYIPSLKSRISINADTSKNQFSLQLNSVTPEDTAVYYCAIAKRGGYWYFDLWGRGTLVTVSS	AIAKRGGYWYFDL	0.646835	1	1	0.924034	1	1	0.926428	1	1	0.965523	1	1	0.919603	1	1	0.757252	1	0.905722	1	0.526539	1	0.727003	1
3808	4173	720	2701	4452	high_non-spec_98493	0	DIRVTQSPSFLSASVGDRVTITCRASQDISSYLAWYQEKPGKAPKLLISSASSLQSGVPSRFSGSGSGTEFTLAISSLQPEDFAIYYCQHLKNFPRMLTFGPGTKVDIK	QVQLQQSSPRLLKPSQALSLTCAISGDSVSSNSATWDWIRQSPSRGLEWLGRTYYRSKRYNNYAVSVKSRITLNPETSKNQSSLQLSSVTPEDTAVYFCAGSSPKLGNWYFDLWGRGTLVTVSS	AGSSPKLGNWYFDL	0.00116012	0	0	0.0010797	0	0	0.0670619	0	0	0.000921964	0	0	0.00915393	0	0	0.933877	1	0.0618691	0	0.307535	0	0.00068428	0
1509	1618	3	6	1685	high_non-spec_98494	0	QSVLTQPASVSGSPGQSVTVSCTGTNSDIGGYNYVSWYQQRPGKAPKLLIYDVTNRPSGVSYRFSGSKSGNTASLTISGLQAEDEADYYCCSFRSDHTYVFGTGTKLTVL	QVQLQQSGPGLVKPSQTLSLTCAISGDSVSSNSATWNWIRQSPSRGLEWLGWTYYRSKWYNGYAVSVKSRITINPDTSKNQFSLQLNSVTPEDTAVYYCARQPSSAVKGGLDYWGQGTLVTVSS	ARQPSSAVKGGLDY	0.197739	0	0	0.00514697	0	0	0.0463151	0	0	0.0559164	0	0	0.0548401	0	0	0.990516	1	0.345469	0	0.272434	0	0.329842	0
498	518	34	227	529	high_non-spec_98495	0	DIRVTQSPSSLSASVGDRVTITCRASQGIGNYLAWYQQKPGKGPKLLIYSASTLQSGVPSRFSCSGSGTDFTLTISSLQPEDVATYYCQTYNSGTWTFGQGTKVEIK	QVQLQQWGAGLLKPSETLSLTRAVYGESFSDYYWSWIRQLPGKGLEWIGEVNHSGSTNYNPSLKSRVTISVDTSKNQFSLKLSSVTASDTAVYYCARQITYWYFDLWGRGTLVTVSS	ARQITYWYFDL	0.147652	0	0	0.820489	1	1	0.513365	1	0	0.830467	1	0	0.935206	1	1	0.931768	1	0.76453	1	0.517555	1	0.632625	1
17	17	11	16	17	high_non-spec_98496	0	QSVLTQPASVSGSPGQSITISCTGTSSDVGIYNYVSWYQQHPGKAPKLMIYDVSNRPSGVSNRFSGSKSGNTASLTISGLRAEDEATYFCCSYSGSGPSDVVFGGGTKLTVL	QVQLQESGPGLVKPSETLSLNCTVSGDSISSYYWNWIRQPPGKGLEWIGNVFHTGPTRYNPSLKSRVTISGDTSKNQFSLELSSVTAADTGVYYCARLGRGFTRGLDRREVYYYATDVWGQGTTVTVSS	ARLGRGFTRGLDRREVYYYATDV	0.974289	1	1	0.00357276	0	0	0.130816	0	0	0.860931	1	0	0.629649	1	0	0.240291	0	0.261182	0	0.311829	0	0.180808	0
869	919	254	517	945	high_non-spec_98497	0	DIRLTQSPSSLSASVGDRVTITCRASQSISNFLNWYRHKPGKASELLIYAASSLQRGVPSRFSGSGSGTDFTLSISSLQPEDFATYYCQQSYTTPSFGGGTKVDIK	QVQLQQSGPGLVKPSETLSLTCTVSGGSISSYYWSWIRQPPGKVLEWLALIYWNDDKRYSPSLKSRLTITKDTSKNQVVLTTTNMDPVDTATYYCAHRRRFNMGRGARHDAFDIWGQGTMVTVSS	AHRRRFNMGRGARHDAFDI	0.00105163	0	0	0.00121597	0	0	0.00240403	0	0	0.00474621	0	0	0.0191371	0	0	0.00110179	0	0.00411759	0	0.105194	0	0.000201235	0
39	39	4	6	39	high_non-spec_98498	0	DIRLTQSPSSLSASVGDRVTFTCRASQSVSSNYLAWYQQKPGQAPGLLIYGASIRATGIPDRFSGSGSGTDFTLTISRLEPEDFAVYYCHQYGTSPFTFGPGTKVDIK	QVQLQQSGPGLVKPSQTLSLTCDISGDSVSSNSGAWNWIRQSPSRGLEWLGRTYNRARWYYDYAVSVKSRITINPDTSKNQFSLQLNSVTPEDTAMYYCGRARESRYFDLWGRGTLVTVSS	GRARESRYFDL	0.04067	0	0	0.00208632	0	0	0.23158	0	0	0.0117469	0	0	0.0208019	0	0	0.934954	1	0.0497984	0	0.24495	0	0.146877	0
1308	4142	4	102	4416	high_non-spec_98499	0	QSALIQPASVSGSPGQSITISCAGTSSDIGMYEVVSWYQQYPGKVPKVVIYEATKRPSGVSHRFSGSKSGNTASLTISGLQVEDEADYYCTSYTRSSTWVFGGGTKLTVL	QVQLQQSGPGLVKPSQTLSPTCAISGDSVSSNSFAWTWIRQSPSRGLEWLGRTYYRSKWYNDYAVSVKSRITINSDTSKNQSSLQLNAVTPDDTGVYYCAGTSGSAWIDYWGLGTLVTVSS	AGTSGSAWIDY	0.00833319	0	0	0.00355263	0	0	0.112156	0	0	0.917874	1	1	0.114753	0	0	0.991701	1	0.12722	0	0.277645	0	0.0302998	0
735	774	3	6	798	high_non-spec_98500	0	ETTLTQSLAFMSATPGDKVNISCKASQDIDDDLNWYQQKPGEAAFFIMQEAFTLFPGIPPRFRGSGYGADFTLTINKVESDDAAYYFCLQHDPFLGITFGPGTKVDIK	QVQLQQSGPGLVKPSQTLSLTCAIPGDSVSSNSAAWNWIRQSPSRGLEWLGRTYYRSKWYNDNAVSVKSRISINPDTSKNQFSLQLNSVTPEDTAVYYCARSGQYGRWYFDLWGRGTLVTVSS	ARSGQYGRWYFDL	0.00133459	0	0	0.0514463	0	0	0.737342	1	0	0.936637	1	1	0.667527	1	0	0.942382	1	0.171575	0	0.39057	0	0.00334234	0
64	65	3	6	65	high_non-spec_98501	0	QAVVTQEPSLTVSPGGTVTLTCGSSPGAVTSGHYPYWFQQKPGQAPRTLIYDTTNKPSWTPARFSGSLLGGKAALTLSGAQPEDEAEYYCLLSYSGARPVFGGGTQLTVL	QVQLQQSGPGLVTPSQTLSLTRTISGDSVSSNSGAWNWIRQSPSRGLEWLGRTYYRSKWYTDYAVSVRSRITINPDTSKNQFSLQLNSVTPEDTAVYYCASSNGWQQSHWYFDLWGRGTLVTVSS	ASSNGWQQSHWYFDL	0.31292	0	0	0.00305864	0	0	0.766956	1	0	0.901531	1	1	0.0406236	0	0	0.994087	1	0.779983	1	0.536025	1	0.886362	1
142	143	3	21	143	high_non-spec_98502	0	QPVLTQSASVSGSPGQSVTISCTGTSSDFVSWYQHHPGKAPKLIIYEVFNRPSGVPDRSSGSKSGNTASLTVSGLQAEDEADYFCTSHGGLTKFYVFGTGTKLTVL	QVQLQQSGPGLVKPSQTLSVTCAISGDSVSSNIAVWNWIRQSPSRGLEWLGRTFYRSKWYNEYAVSVKSRITISPDTSKNQFSLQLDSVTPEDTAVYYCARGGSEGWPFDFWGQGTLVTVSS	ARGGSEGWPFDF	0.00812051	0	0	0.602802	1	1	0.533238	1	0	0.708835	1	0	0.959444	1	1	0.979716	1	0.217858	0	0.287666	0	0.142311	0
445	459	4	6	469	high_non-spec_98503	0	DIVMTQTPLSLSVTPGQPASISCKSSQSLLHTDGKTYLYWYLQKPGQSPQLLIYEVSSRFSGVPDRFSGSGSGTDFTLKISRVEAEDVGIYYCMQGIHLPLTFGPGTKVDIK	QVQLQQSGPGLVKPSQTLLLTCAISGDSVSSNSAAWNWIRQSPSRGLEWLGRTCYRSKWFYDYVLSVKSRITINPDTSQNQFSLQLNSVTPEDTALYYCARSRQGTSPRFRHLFDPWGQGILVTVSS	ARSRQGTSPRFRHLFDP	0.00110105	0	0	0.00121721	0	0	0.601254	1	0	0.00225124	0	0	0.00279954	0	0	0.0256316	0	0.00915971	0	0.1759	0	0.000953446	0
232	235	82	140	236	high_non-spec_98504	0	DIRVTQSPSSLSASVGDRVTITCRASQTIDQYVNWYQQKPGKAPNLLIYVASTLQSGVPSRFSGSGSGTEFTLTISSLQPEDFATYYCQQLYTYPLTFGGGTKLEIK	QVQLVQSGAEVKKPGSSVQVSCKTSGGTFSSYVFSWVRQAPGQGLEWLGGIIPKFGTAKYAQRLQGRVTITADNSTNTVYMEVSSLRSEDTAVFFCTSRLLQRRRGAAEYFQHWGQGTLVTVSS	TSRLLQRRRGAAEYFQH	0.00117231	0	0	0.00112037	0	0	0.120218	0	0	0.0048786	0	0	0.166237	0	0	0.00335802	0	0.00296198	0	0.109573	0	0.00146036	0
454	470	4	6	480	high_non-spec_98505	0	DIRVTQSPSSLSASVGDRVTISCRASQSISSYLNWYQHKPGKAPKLLIYAASTLETGVPSRFSGSGSGTDSTLTISSLQLEDFATYYCQQTYSTPWTFGQGTKVEIK	QVQLQQSGPGLVKPSQTLSLTCAISGDSVSSYSAAWNWIRQSPSRGLEWLGRAYYRSKWYYDYAVSVKSRIAINPDTSNNQFSLQLNSVTPEDTAVYYCARMREAAIRYFDLWGRGTLVTVSS	ARMREAAIRYFDL	0.00112322	0	0	0.00248524	0	0	0.0970531	0	0	0.00874634	0	0	0.0373566	0	0	0.731663	1	0.00899157	0	0.121635	0	0.00186154	0
21	21	4	19	21	high_non-spec_98506	0	QSVLIQPASVSGSPGQSITISCTGTSSDVGGYNYVSWYQHHPGKAPKLMIYDVSKRPSGVSGRFSGSKSGNTASLTISGLQAEDEADYYCSSYTSSSTWVFGGGTKLTVL	QVQLQQSGPGLVKPSQTLSLTCAISGDSVSSNSGAWNWIRQSPSRGLEWLGRTYNRARWYYDYAVSVKGRVTINPDTSKNQFSLQLNSVTPDDTAVYYCARAKVLLWFREFSWFDPWGQGTLVAVSS	ARAKVLLWFREFSWFDP	0.00347199	0	0	0.00144286	0	0	0.0375974	0	0	0.0662013	0	0	0.00198572	0	0	0.447308	0	0.023559	0	0.204781	0	0.000896001	0
1636	1754	4	19	1828	high_non-spec_98507	0	EIVLTQSPGTLSLSPGQRATLSCRASQSVFSNYLAWYQQKRGQAPRLLIYGASTRATGIPDRFSGSGSGTDFTLTISRLEPEDFAVYYCQQYGSSPRSFGQGTKLEIK	QVQLQQSGPGLVNPSQTLSLTCAISGDSVSSSSAAWTWIRQSPSRGLEWLGRTYYRSKWYYDYEPSVKSRLTINPDTSKNQFSLQLNFVTPDDTAVYYCARGLYGEPFWFDPWGRGTLVTVSS	ARGLYGEPFWFDP	0.0662567	0	0	0.00496133	0	0	0.0185612	0	0	0.195479	0	0	0.0148545	0	0	0.968303	1	0.108268	0	0.287776	0	0.00358627	0
560	917	3	34	942	high_non-spec_98508	0	ETTLTQSPGTLSLSPGERATLSCRASQSVTNNHLAWYQQKPGQAPRLFIYGASSRITGIPDRFIGSGSGTDFTLTISRLEPEDFAVYYCQQYRNSPLTFGQGTRLEIK	QVQLQQSGPGLVKPSQTLSLTCAISGDSVSSNSAAWNWIRQSPARGLEWLGRTYYRSRWYSDYAVSVKSRITITPETSKSQFSLQLKSVTPEDTAVYYCVRYSGWFNFDYWGQGTLVTVSS	VRYSGWFNFDY	0.00107817	0	0	0.001325	0	0	0.0300221	0	0	0.00211662	0	0	0.00317274	0	0	0.97276	1	0.00589971	0	0.0952126	0	0.00252225	0
118	119	4	6	119	high_non-spec_98509	0	DIRLTQSPSSLSASVGDRVTITCRASESVSFYLNWYQHKPGKAPKLLIYAASTLEPGVPSRFAGSGAGTDFTLTITSLQREDFATYYCQKSYSSPRTFGQGTKVEIK	QVQLQQSGPGLVKPSQTLSLTCAISGDSVSSNSASWNWIRLSLSRGLEWLGRTYFRSKWYDDSAVSVKSRITINPDTSKNQFSLQLNSVTPEDTAIYYCARGGIGITVARFQHWGQGTLVTVSS	ARGGIGITVARFQH	0.0010941	0	0	0.0014258	0	0	0.0433422	0	0	0.00275111	0	0	0.00801766	0	0	0.632952	1	0.00266074	0	0.111284	0	0.00183463	0
475	492	4	205	502	high_non-spec_98510	0	QSVLTQPASVSGSPGQSITISCTGTSSDVGGYNYVSWYQQYPGKAPKLMISDVSNRPSGVSNRFSGSKSGNTASLTISGLQVEDEADYYCCSFGSSAVFGGGTQLTVL	QVQLKQSGPGLVKPSQTLSVTCVISGDSVSSNSAAWNWIRQSPSRGLEWLGRTYYRYRWYTDYGLSVKGRITINPDTSKNQFSLHLDSVTPADTAVYYCTRQNLAGPFDSWGQGTLVTVSS	TRQNLAGPFDS	0.407372	0	0	0.00448835	0	0	0.648874	1	0	0.962008	1	1	0.449732	0	0	0.990588	1	0.021859	0	0.215679	0	0.0385704	0
2109	2271	1	1235	2373	high_non-spec_98511	0	ETTLTQSPGTLSLSPGERATLSCRASQSVSSGYVSWCRQKPGQAPRLLISGASARATGIPARFSGDGSATEFSLNVSRLQSEDFAVYYCQQYVEWPLTFGGGTKLEIK	EVQLMETGAEVKKPGSSVKVSCKASGGTFSTYAINWVRQAPGQGLEWMGRIIPIIGIANYARNFQGRVTITADKSTSTAYMELSSLKSEDTAVYYCARASVTVGGVGFFDLWGRGTLVTVSS	ARASVTVGGVGFFDL	0.00125294	0	0	0.00232006	0	0	0.778767	1	0	0.00572747	0	0	0.797873	1	1	0.985252	1	0.142405	0	0.313939	0	0.00283646	0
1052	1111	43	4	1148	high_non-spec_98512	0	QSVLTQPPSASGSPGQSVTISCTGSSSDVGGYDSVSWYQQYPGRAPKLLIFEVTKRPSGVPDRFSGSKSGDTASLTVSGLQAEDEGDYYCSSYAGSNNLAVFGTGTKLTVL	QVQLQQSGPGLAKPSQTLSLTCAISGDSVSNNRAAWNWIRQSPSRGLEWLGRTFYRSKWSYNYAVSVRGRITLNPDTSRNLFSLQLNSVTPEGTAVYYCARGDQYFQEWGQGTLVTVSS	ARGDQYFQE	0.157044	0	0	0.00315192	0	0	0.233436	0	0	0.788745	1	0	0.841899	1	1	0.996779	1	0.0658298	0	0.233497	0	0.0876453	0
20	20	3	153	20	high_non-spec_98513	0	QSALIQPASVSASPAQSITISCSGTSGFVGTYNLVSWYQQHPGKAPKLILYEGLKRPSGVSNRFSGSTSDNMASLTISGVQADDEADYYCCSFGSSAVFGGGTQLTVL	QVQLQQSGPGLVKPSQTLSLICAISGDRVSSNSVAWNWIRQSASRGLEWLGRTYYRSKWYNHYAVSVKGRITIKPDTSKNQFSLQLNSVTPEDTAVYYCARQRASTTFDSWGQGTLIIVSS	ARQRASTTFDS	0.00107838	0	0	0.0014678	0	0	0.0233272	0	0	0.00270349	0	0	0.0100469	0	0	0.983874	1	0.00411242	0	0.123706	0	0.00145887	0
299	304	43	394	306	high_non-spec_98514	0	QSALIQPASVSGSPGQSITISCTGTSSDVGGYKYVSWYQQRPGKAPKLIIHEVNKRPSGVSNRFSGSKSGNTASLTISGLQAEDEADYYCSSYTSSNTWVFGGGTKLTVL	QVQLQQSGPVLVKPSQTLSLTCAISGDSVSSDTTAWSWIRQSPSRGLEWLGWTYYRSKWFNYYAVSVKSRVTINPDTSKNQLSLQLNSVTPDDTAVYYCARARWGGLERRLYYFDFWGRGTLVTVSS	ARARWGGLERRLYYFDF	0.00268176	0	0	0.00136622	0	0	0.00217977	0	0	0.00973342	0	0	0.00207493	0	0	0.119872	0	0.112742	0	0.217852	0	0.00655155	0
66	67	3	4	67	high_non-spec_98515	0	QAVVTQEPSFSVSPGGTVTLTCGLSSASVSPSYYPSWYQQTPGQAPRTLIYSTNTRSSGVPDRFSGSILGNKAALTITRAQADDESVYYCMLYMGNGISVFGGGTQLTVL	QVQLQQSGPGLAKPSQTLSLTCAISGDSVSNNRAAWNWIRQSPSRGLEWLGRTFYRSKWNYNYAASVNSRITINPDTSKNQFSLHLNSVTPEDTALYYCARGDWGSNWYFDLWGRGTLVTVSS	ARGDWGSNWYFDL	0.129954	0	0	0.00167333	0	0	0.627021	1	0	0.264338	0	0	0.00451016	0	0	0.996049	1	0.0363397	0	0.179185	0	0.626262	1
3078	3356	4	4	3555	high_non-spec_98516	0	QSALTQPRSVSGSPGQSVTISCTGTSSDVGGSNSVSWYQHHPGKAPKVMIYDVSKRPSGVPDRFSGSKSGNTASLTISGLQAEDEADYYCCSYAGSYTFVFGSGTKLTVL	QVQLQQSGPGLLKPSQTLSLTCAISGDSVSSNSAAWNWIRQSPSRGLEWLGRTFFRSRWYNDYAVSVKSRITINPDTSKNQFSLQLNSVTPEDTAFYYRARSVRAVAGAYFDDWGQGTLVTVSS	ARSVRAVAGAYFDD	0.0799785	0	0	0.00312601	0	0	0.0102081	0	0	0.423937	0	0	0.00665072	0	0	0.981921	1	0.461789	0	0.454046	0	0.770086	1
67	68	31	49	68	high_non-spec_98517	0	QAVVTQEPSLTVSPGGTVTLTCGSSTGPVTSSHFPYWFQQKPGQAPRTLIYDTSNKHSWTPARFSGSLLGGKAALTLSGAQPDDEAEYYCLLSYHGASQAVFGGGTQLTVL	QVQLQQSGPGLVKPSQTLSLTCAISGDSVSSNSAAWNWIRQSPSRGLEWLGRTYYNLRWHFDYALAVQSRITINPETSKNELSLHLKSVTPDDTAVYFCAKCTGDKAELPFDSWGQGTLVTVSS	AKCTGDKAELPFDS	0.426695	0	0	0.270855	0	0	0.826875	1	1	0.896236	1	1	0.382602	0	0	0.995638	1	0.19847	0	0.3244	0	0.0525761	0
87	88	31	59	88	high_non-spec_98518	0	QSVLTQPPSVSGSPGQSVTISCTGTSSDVGTYDRVSWYQQPPGSAPKLIVYDVTKRPAGVSNRFSGFKSGNTASLTISGLQAEDEAAYYCCSFAGGNTLIFGGGTQLTVL	QVQRQQSGPGLVKPSQTLTLTCAISGDSVSSYSVAWNWIRQSPSRGLEWLGRIYRRSNDYAISVKSRITINADTSKNQFFLQLNSVTPEDTAIYFCARGSNSTFDSWGQGTLVAVSS	ARGSNSTFDS	0.168868	0	0	0.00776362	0	0	0.777094	1	0	0.413513	0	0	0.283536	0	0	0.994667	1	0.268615	0	0.280013	0	0.432069	0
67	68	4	21	68	high_non-spec_98519	0	QAVVTQEPSLTVSPGGTVTLTCGSSTGPVTSGQSPYWFQQRPGQAPRTLIYDTNKRHSWTPARFSGSLGGGKAALTLSGAQPEDEADYYCLLSYSGDKWVFGGGTQLTVL	QVQLQQSGPGLVKPSQTLSLTCAISGDSVSSISAAWHWIRQSPSRGLEWLGRTYYRSKWYNEYAISVKSRITINPDTSKNQFPLHLNSVTPEDTAVYFCAKCTGDKAELPFDSWGQGTLVTVSS	AKCTGDKAELPFDS	0.0917479	0	0	0.0365874	0	0	0.618115	1	0	0.81855	1	0	0.185847	0	0	0.995713	1	0.3546	0	0.357407	0	0.162338	0
478	495	4	21	505	high_non-spec_98520	0	DIQLTQSPSSLSASVGDRVTITCRASQGISNYLAWFQQKPGKAPKSLIYAASSLQSGVPSKFSGSGSGTDFTLAISSLQPEDFATYYCQQYDAYPITFGQGTRLEIK	QVQLQQSGPGLVKPSQTLSLTCAISGDSVSSNSAAWNWIRQSPSRGLEWLGRTHYRSKWSNSYALSMKSRITINPDTSNNQFSLQLNSVTPEDTAVYYCARSAYFAEYLQPWGQGTLVTVSS	ARSAYFAEYLQP	0.00119294	0	0	0.00188322	0	0	0.649208	1	0	0.370788	0	0	0.424805	0	0	0.920176	1	0.0221983	0	0.238696	0	0.0291005	0
20	20	13	18	20	high_non-spec_98521	0	QSALIQPASVSASPAQSITISCSGTSGFVGTYNLVSWYQQHPGKAPKNLILYEGLKRPSGVSNRFSGSTSDNMASLTISGVQADDEADYYCCSFGSSAVFGGGTQLTVL	QVQLQESGPGLVKPSETPSLSCSVSGASIRSFYWSWVRQVPGKGLEWIGYMFHSGSSNYNPSLKSRVSISVDTSKSQFSLSLSSVTTADTAVYYCARQRASTTFDSWGQGTLIIVSS	ARQRASTTFDS	0.0014815	0	0	0.0116067	0	0	0.124488	0	0	0.543135	1	0	0.706317	1	0	0.982399	1	0.206237	0	0.356873	0	0.0396521	0
52	52	107	37	52	high_non-spec_98522	0	QPVLTQSPSASETPGQRVTISCSGTNSNIGSNYVYWFQQLPGAAPKLLLFSNIHRPSGVPDRFSGSKSGTSASLAISGLRSEDEADYYCATRDDSVRGLWVFGGGTKLTVL	QVQLQQSGPGLVRPSQTLSLTCVISGDSVSGNIGAWNWIRQSPSRGLEWLGRTFYRSKWYNRYAVSVKSRIAINPDTSKNQVSLQLNSVTPEDMAVYYRARGQWDYTRFDSYSGMDVWGQGTLVTVSS	ARGQWDYTRFDSYSGMDV	0.00131556	0	0	0.00184224	0	0	0.915644	1	1	0.00234556	0	0	0.0123909	0	0	0.994646	1	0.129581	0	0.327444	0	0.048199	0
585	617	3	4	634	high_non-spec_98523	0	QSALIQPASVSGSPGRSIAISCTGTSSDVGGYNYVSWYQQHPGKAPKLMIYDVSNRPSGVSHRFSGSKSGNTASLTISGLQAEDEADYYCTSYISSSTPNWVFGGGTKLTVL	QVQLQQSGPGLVKPSQTLSLTCAISGDSVSSNSAAWNWIRQSPSRGLEWLGRTYHRSKWYNAYAVSVKSRITIKPDTSKNQFSLQLNSVTPEDTAVYYCARGYRLKCCDDWGQGTLVTVSS	ARGYRLKCCDD	0.00109414	0	0	0.00115119	0	0	0.012425	0	0	0.00129516	0	0	0.00171735	0	0	0.973659	1	0.000293943	0	0.0367413	0	8.21069e-05	0
322	329	4	19	332	high_non-spec_98524	0	QSVLTQPASVSGSPGQSITISCTGTSSDVGIYNYVSWYQQHPGKAPKLMIYDVSNRPSGVSNRFSGSKSGNTASLTISGLRAEDEATYFCCSYSGSGPSDVVFGGGTKLTVL	QVQLQQSGPGLVKPSQTLSLTCVISGDSVSSNRAAWNWIRQSPSRGLEWLGRTYYRSKWSNDYAPSVKSRINVTPDTSKNHFSLKLNSVTPDDTAVYYCARGAGRSFDLWGRGTLVTVSS	ARGAGRSFDL	0.00360583	0	0	0.00129215	0	0	0.0522565	0	0	0.00321876	0	0	0.01367	0	0	0.987731	1	0.0561538	0	0.282771	0	0.0221998	0
67	68	31	49	68	high_non-spec_98525	0	QSVLIQPASVSGSPGQSITISCTGTSSDVGSYNLVSWYQQRPGKAPKLIIHEVNKRPSGVSNRFSGSKSGNTASLTISGLQAEDEADYYCSSYTSSNTRYVFGTGTKLTVL	QVQLQQSGPGLVKPSQTLSLTCAISGDSVSSKYAVWNWLRQSPSRGLEWLGRTYYKSRWYNEYAISVKSRITINPDTSKNQFPLHLNSVTPEDTAVYFCAKCTGDKAELPFDSWGQGTLVTVSS	AKCTGDKAELPFDS	0.00106164	0	0	0.00138559	0	0	0.0176573	0	0	0.00291761	0	0	0.0289439	0	0	0.994756	1	0.00138515	0	0.0903132	0	0.000187764	0
1078	1142	411	645	1183	high_non-spec_98526	0	QSVLTQPPSASGSPGQSVTISCTGSSSDVGGYDSVSWYQQYPGRAPKLLIFEVTKRPSGVPDRFSGSKSGDTASLTVSGLQAEDEGDYYCSSYAGSNNLAVFGTGTKLTVL	QVQLQQSGPGLVRPSQTLSLTCVVSGDSVSSNRAAWNWIRQSPSRGLEWLGRTYYRSKWYTDSAASVRSRITIKPDTSKNHFSLQLKSVTPEDTAVYYCARTPMIRGVIQFLNYFKWFDSWGPGTLVTVSS	ARTPMIRGVIQFLNYFKWFDS	0.00164035	0	0	0.0013866	0	0	0.0154664	0	0	0.00107244	0	0	0.00744407	0	0	0.812821	1	0.011383	0	0.150831	0	0.00251341	0
1495	1604	4	6	1670	high_non-spec_98527	0	QSALIQPASVSGSPGRSIAISCTGTSSDVGGYNYVSWYQQHPGKAPKLMIYDVSNRPSGVSHRFSGSKSGNTASLTISGLQAEDEADYYCTSYISSSTPNWVFGGGTKLTVL	QVQLQQSGPGLVKPSQTLSLTCAISGDSVSSNSATWNWIRQSPSRGLEWLGRTYYRVSKWYNHYAVSVKSRITTNPDTSKNQVSLQMNAVTPEDTAVYYCARESGWGSWYRGLFDSWGQGTLVTVSS	ARESGWGSWYRGLFDS	0.00108323	0	0	0.00135657	0	0	0.00718184	0	0	0.0014263	0	0	0.0015565	0	0	0.963507	1	0.00310343	0	0.110527	0	0.000792456	0
77	78	3	102	78	high_non-spec_98528	0	SYVLTQPPSVSVSPGQTASITCSGEKLGDKYACWYQQKPGQSPVLVIYEDSKRPSGIPERFSGSSSGNTATLTISGTQAMDEADYYCQAWDSSTYVFGSGTKLTVL	QVQLQQSGPGLVRPSQTLSLACAISGDSVSSNSAAWNWIRQSPSRGLEWLGRTYYRSQWYNTYAVSVRSRITINADTFKNQFTLQLHSVTPEDTAVYYCARRTGTGIDYWGQGTLVTVSS	ARRTGTGIDY	0.0404328	0	0	0.00926394	0	0	0.178317	0	0	0.952758	1	1	0.286001	0	0	0.96554	1	0.0753832	0	0.257389	0	0.0377549	0
52	52	40	37	52	high_non-spec_98529	0	EIVLTQSPGTLSLSPGERATLSCRANQSVSNRFVAWFQQKPGQAPRLLIYGASSRATGIPDRFSGSGSGTDFTLTISSLEPEDFAVYYCQLRSNWPRSITFGQGTRLEIK	QVQLQQSGPGPVNPSQTLSLTCAISGDSVSRNSAGWHWIRQFPSRGLEWLGVTYFRGRWLYDYAESVKSRITINPDTSKNRFSLQLNSVTPEDMAVYYRARGQWDYTRFDSYSGMDVWGQGTLVTVSS	ARGQWDYTRFDSYSGMDV	0.0439277	0	0	0.00126783	0	0	0.950723	1	1	0.00105677	0	0	0.00275368	0	0	0.991085	1	0.425926	0	0.394736	0	0.321082	0
4262	4674	1118	2702	5007	high_non-spec_98530	0	EIVLTQSPGTLSLSPGERATLSCRASQSVSTTSLSWCQQKPGQAPRLLIYGASSRATGTPDRFSGSGSGTDFTLTISRLEPEDFAVYYCQQYGGSPITFGQGTRLEIK	QVQLVQSGAEVKKPGESLKISCKGSGYRFSNYWIAWVRQMPGKGLEWMGRIFPILGKAKYAQKFQGRVTFTAEKSTSTVYMDLSSLTSADTAVYYCARDESWESRPNHFDQWGQGTLVTVSS	ARDESWESRPNHFDQ	0.00111446	0	0	0.00117442	0	0	0.99019	1	1	0.000939974	0	0	0.0221155	0	0	0.984079	1	0.000984991	0	0.0953165	0	0.000859671	0
287	291	4	34	293	high_non-spec_98531	0	QPVLTQSPSASGTPGQRVTISCSGSSSNIGNNYIYWYQQLPGTAPKLLIYRNNLRPSGVPDRFSGSKSGTSASLAISGLRSEDEADYYCAVWDDSLSGSWVFGGGTQLTVL	QVQLQQSGPGLVKPSQTLSLTCAISGDSVSSSSAAWSWIRQSASRGLEWLGRTYYRSKWYNDYAISVKSRITINPDTSKNQFSLHLNSVTTEDTAVYYCVRRDGLVAGEPFDYWGQGTLVTVSS	VRRDGLVAGEPFDY	0.0648571	0	0	0.218099	0	0	0.308933	0	0	0.369314	0	0	0.250052	0	0	0.994546	1	0.184115	0	0.282852	0	0.0236948	0
39	39	3	6	39	high_non-spec_98532	0	DIRLTQSPSSLSASVGDRVTFTCRASQGISSYLNWYQQKPGKAPKILISAASSLQSGVPSRFSGGRSGTDFTLTISSLQPEDFATYFCQQSFSIPITFGQGTRLEIK	QVQLQQSGPGLVKPSQTLSLTCAISGDSVSSNSGAWNWIRQSPSRGLEWLGRTYNRARWYYDYAVSVKSRITINPDTSKNQFSLQLNSVTPEDTAMYYCGRARESRYFDLWGRGTLVTVSS	GRARESRYFDL	0.00109649	0	0	0.00118262	0	0	0.0135126	0	0	0.00400912	0	0	0.0122925	0	0	0.847172	1	0.0209088	0	0.134474	0	0.00637026	0
60	61	4	44	61	high_non-spec_98533	0	QAVVTQEPSLTVSPGGTVTLTCGSSTGGVTISHWPHWFQQKPGQAPRTLISDTNNRQPWTPARFSGSLLGGKAALTLSGAQPEDEADYYCLLLYGGVVVFGGGTQLTVL	QVQLQQSGPGLVKPSQTLLLTCAISGDSVSSNSAAWNWIRQSPSRGLEWLGRTCYRSKWFYDYVLSVKSRITINPDTSQNQFSLKLNSVTPDDTAVYYCARISEGDWYFHLWGRGTLVTVSS	ARISEGDWYFHL	0.00183497	0	0	0.0114363	0	0	0.722239	1	0	0.909359	1	1	0.15206	0	0	0.997127	1	0.0131993	0	0.15994	0	0.0209168	0
256	260	4	73	262	high_non-spec_98534	0	SYVLTQPPSVSVSPGQTASITCSGEKLGDKYACWYQQKPGQSPVLVIYEDSKRPSGIPERFSGSSSGNTATLTISGTQAMDEADYYCQAWDSSTYVFGSGTKLTVL	QVQLQQWGAGLLKPSETLSLTCATSGDSVSSYSAAWNWIRQSPSRGLEWLGRTYYRSKWYNYYAVSVKSRITIDPDTSKNQFSLQLNSVTPEDTATYYCARAELGAVASFDLWGRGTLVTVSS	ARAELGAVASFDL	0.963502	1	1	0.631303	1	1	0.980494	1	1	0.98288	1	1	0.769886	1	1	0.974504	1	0.476943	0	0.436864	0	0.834313	1
281	394	4	6	398	high_non-spec_98535	0	SYELTQPPSVSVAPGKTARITCGGNDIGRKSVHWYQQRPGQAPVLVVDDETDRPSGIPERFSGSTSGNTATLTINRVGAGDEGDHYCQVWDSGAEHVVFGGGTKLTVL	QVQLQQSGPGLVKPSQTLSLTCAISGDSVSSNSAAWNWIRQSPSRGLEWLGRTYYRFKWYNDYAVSVRSRITINPHTSKNQFSLQLDSVTPEDTGVYYCAREPRRELDWYFDLWGRGTLVTVSS	AREPRRELDWYFDL	0.0241947	0	0	0.841393	1	1	0.134117	0	0	0.989363	1	1	0.0302776	0	0	0.994504	1	0.449032	0	0.474058	0	0.00888119	0
166	168	3	6	168	high_non-spec_98536	0	QPVLTQPPSVSVSPGQAASITCSGDKLGDKYACWYQQKPGQSPVLVIYQDSKRPSGIPERFSGSNSGNTATLTISGTQAMDEADYYCQAWDSSTVVFGGGTKLTVL	QVQLQQSGPGLVKPSQTLSLTCAISGDSVSSNSVFWNWIRQSPSRGLEWLGRTYYRSKWYSDYVLSVKSRMTINPDTSRNQFSLQLNSVTPEDTAVYYCARVLPGSNIWAFDIWGQGTMVTVSS	ARVLPGSNIWAFDI	0.0196329	0	0	0.476469	0	1	0.512359	1	0	0.970583	1	1	0.629625	1	0	0.976945	1	0.246363	0	0.354565	0	0.335972	0
34	34	10	27	34	high_non-spec_98537	0	QSALTQPASVSGSPAQSITISCTGTSSDVGAYNYVSWYQQHPGKAPKLMIYDVSNRPSGVSNRFSGSKSGNTATLTISGTQAMDEADYYCQAWDSSTAGGFGTGTKLTVL	QVQESGPGLVKPSETLSLTCTVSGASISAYYWSWIRQPPGKGLEWIGYIYYRGSANYNPSLKSRATISLDTSKNHFSLKLSSVTAADTAVYYCANLITGVYWYFDLWGRGTLVTVSS	ANLITGVYWYFDL	0.00859461	0	0	0.00253866	0	0	0.842566	1	1	0.627902	1	0	0.965613	1	1	0.988568	1	0.0297565	0	0.181171	0	0.0313402	0
795	838	3	5	863	high_non-spec_98538	0	DIRVTQSPSSLSASVGDRVTITCRASQSISSYLNWFQQKPGKAPRLLIYSASSLHNGVPSRFSGRGSGTDFTLTISSLQPEDFATYYCQQSYSTPFTFGPGTKVDIK	QVQLQQSGPGLVKPSQTLSLTCAISGDSVSSNSAAWNWVRQSPSRGLEWLGRTYYRSKWYYDYVLSVKSRITVNPDTSKNQFSLQLNSVTPEDTAVYYCARSSDGVGVDSWGQGTLVTVSS	ARSSDGVGVDS	0.79194	1	1	0.00208508	0	0	0.406165	0	0	0.343378	0	0	0.31349	0	0	0.944066	1	0.156607	0	0.362402	0	0.312572	0
110	111	4	12	111	high_non-spec_98539	0	EIVLTQSPGTLSLSPGERATLSCRASQSVSSRSIAWYQQKPGQAPRLLIYGASGRATGIPDRFSGSGSGTDFTLSISRLEPEDFAVYYCQHYGSSLTFGGGTKVDIK	QVQLQQSGPGLVKPSQTLSLTCAISGDSVSSNIAAWNWIRQSPSRGLEWLGRTYYRSKWYNNYAVSVKSRIAINPDTSKNQFSLQLNSVIPEDTAVYYCARVGTCGSSRCSNWFDPWGHGTLVTVSS	ARVGTCGSSRCSNWFDP	0.00105709	0	0	0.00128657	0	0	0.00428299	0	0	0.000938688	0	0	0.00710436	0	0	0.928394	1	0.00309281	0	0.0790033	0	0.000231552	0
888	1053	3	4	1086	high_non-spec_98540	0	QSALIQPASVSASPAQSITISCSGTSGFVGTYNLVSWYQQHPGKAPKLILYEGLKRPSGVSNRFSGSTSDNMASLTISGVQADDEADYYCCSFGSSAVFGGGTQLTVL	QVQLQQSGPGLAKPSQTLSLTCAISGDSVSNNRAAWNWIRQSPSRGLEWLGRTFYRSKWFNYYAVSVKSRVTINPDTSKNQFSLQLNSVTPEDTAVYYRARGNGNGGMDVWGQGTTVTVSS	ARGNGNGGMDV	0.00240946	0	0	0.00344432	0	0	0.416464	0	0	0.713604	1	0	0.499933	0	0	0.995827	1	0.288369	0	0.386913	0	0.670959	1
2077	2237	4	19	2337	high_non-spec_98541	0	DIRVTQSPSSVSASVGDRVTITCRASQGINNWLAWYQQKPGKAPNLLIYAAPSSLQSGVPSRFSGSGSGTDFTLTISNLQPEDFATYYCQQANSFPLTFGQGTRLEIK	LVQLQQSGPGLVNPSQTLSLTCAISGDSVSSNSAAWNWIRQSPSRGLEWLGRTYYKSKWYNDYAVSVKSRITVNPDTSKNQFSLQLNSVTPEDTAVYYRARGIAAAGLLADNYWYFDLWGRGTLVTVSS	ARGIAAAGLLADNYWYFDL	0.00891616	0	0	0.00215686	0	0	0.226844	0	0	0.454696	0	0	0.830678	1	1	0.989409	1	0.330052	0	0.428447	0	0.811638	1
1262	1348	3	4	1398	high_non-spec_98542	0	EIVLTQSPGTLSLSPGERATLSCRASQTVSSSYLAWYQQKPGQAPRLLIYGASSRATGIPDRFSGSGSGTDFTLTISRLEPEDFAVYYCQQYNNWPPCTFGPGTKVDIK	QVQLQQSGPGLVKPSQTLSLTCAISGDSVSGNTAAWDWIRQSPSRGLEWLGRTYYRSKWYNDYAVSVKSRITINPDTSKNQFSLQLNSVTPEDTAVYYCAREGGSSLHDWGQGTLVTVSS	AREGGSSLHD	0.964678	1	1	0.987968	1	1	0.837297	1	1	0.963112	1	1	0.72178	1	0	0.991045	1	0.62698	1	0.435124	0	0.498515	0
2620	2846	963	2310	2997	high_non-spec_98543	0	EIVLTQSPGTLSLSPGERATLSCRASQSVSSNLAWYQQKSGQAPRLLIYGASTTATGVPARFSGSGSGTEFTLTISSLQSGDFAVYYCQQYNNWPLTFGPGTKVDIK	QVQLQESGPGLVKPSQTLSLTCTVSGASIPSGGYYWNWIRQLPGKGLEWIGYVYYSASTYYSPSLKSRVTISVDTSRNQFSLRLESVTAADTAVYFCARDRIISGELLVHYYGMDVWGQGTSVTVSS	ARDRIISGELLVHYYGMDV	0.0438374	0	0	0.288356	0	0	0.942287	1	1	0.841634	1	0	0.958049	1	1	0.980453	1	0.0888013	0	0.250726	0	0.05935	0
52	52	4	37	52	high_non-spec_98544	0	QPVLIQSSSLSVAPGQTARISCEGHNIETKRVHWYQQKPGQAPLLVIYDDSDRPSGIPERFSGSNSGNTATLTITNVAAGDEADFYCQVWDVASAHRVFGGGTQLTVL	QVQLQQSGPGLVKPSQTLSLTCAISGDSVSSNSGAWNWIRQSPSRGLEWLGRTYNRARWYYDYAVSVKSRIAINPDTSKNQVSLQLNSVTPEDMAVYYRARGQWDYTRFDSYSGMDVWGQGTLVTVSS	ARGQWDYTRFDSYSGMDV	0.303178	0	0	0.422491	0	1	0.919562	1	1	0.781815	1	0	0.594017	1	0	0.991152	1	0.530818	1	0.386172	0	0.418293	0
20	20	13	18	20	high_non-spec_98545	0	QSVLTQPASVSGSPGQSITISCTGTNSDVGSYNLVSWYQQHPGKAPKLMIYEVTKRPSGVSNRFSGSKSGNAASLTISGLQAEDEADYYCCSYAGSSTLVFGGGTKLTVL	QVQLQESGPGLVKPSETPSLSCSVSGASIRSFYWSWVRQVPGKGLEWIGYMFHSGSSNYNPSLKSRVSISVDTSKSQFSLSLSSVTTADTAVYYCARQRASTTFDSWGQGTLVTVSS	ARQRASTTFDS	0.0153953	0	0	0.00252502	0	0	0.0686306	0	0	0.172803	0	0	0.627614	1	0	0.986207	1	0.0164511	0	0.202323	0	0.0182133	0
594	626	144	269	1051	high_non-spec_98546	0	DIQVTQSPSSLSASVGDRVTITCRASQGISNDLAWYQQKPGKVPKLLIYAASALQSGVPSRFSGSRSGTDFTLTISSLQPEDVATYYCQKSKSAPLTFGPGTKVDIK	QVQLQQSGPGLVRPSQTLSLTCAVSGDSVSDNSASWNWIRQSPGRGFEWLSRTYYRSNWYHHYAVFVQGRINITPDPSKNLLSLDLHSVTPEDTAVYYCTRNPGFDPWGQGTPVTVSS	TRNPGFDP	0.0105178	0	0	0.00588216	0	0	0.611266	1	0	0.0586149	0	0	0.219919	0	0	0.967058	1	0.0677595	0	0.257296	0	0.000822808	0
16	16	4	15	16	high_non-spec_98547	0	QTVVTQEPSLTVSPGGTVTLTCGSSTGAVTSGHYPFWFQQKPGQAPRTLIYHTSNRHSWTPARFSGSLLGGKAALTLSGAQPEHEAEYYCLLSYSGARPVFGGGTQLTVL	QVQLQQSGPGLVKPSQTLSLTCAISGDSVSSNSGAWNWIRQSPSRGLEWLGRTYNRARWYYDYAVSVKSRITINPDTSKNQISLRLSSVTPEDTAVYYCARAGVVTHISGFFYYYYGMDVWGQGTTVTVSS	ARAGVVTHISGFFYYYYGMDV	0.00108123	0	0	0.00184707	0	0	0.116881	0	0	0.00471928	0	0	0.00246565	0	0	0.984096	1	0.00451736	0	0.104327	0	0.00365669	0
17	17	11	16	17	high_non-spec_98548	0	EIVLTQSPGALSLSPGERATLSCRASQSVSSSYLAWYQQKPGQAPRLLIYAASSRATGIPDRFSGSGSGTDFTLTISRLEPEDFAVYYCKQFGSSPPRWTFGQGTKVEIK	QVQLQESGPGLVKPSETLSLTCSVSGGSMRSNDYYWNWIRQPPGKGLEWIGNVFHTGPTRYNPSLKSRVTISGDTSKNQFSLELSSVTAADTGVYYCARLGRGFTRGLDRREVYYYATDVWGQGTTVTVSS	ARLGRGFTRGLDRREVYYYATDV	0.0078666	0	0	0.00127597	0	0	0.498255	0	0	0.0741475	0	0	0.00178438	0	0	0.0925691	0	0.067075	0	0.195364	0	0.0171207	0
16	16	4	15	16	high_non-spec_98549	0	QPVLTQPASVSGSPGQSITISCTGTASDVGSYILVSWYQQHPGKAPRLMIYEVNKRPSEISDRFSGSKSGNTASLTISGLQADDEAEYFCCVYAGSPLFGGGTQLTVL	QVQLQQSGPGLVKPSQTLSLTCAISGDSVSSNSDAWNWIRQSPSRGFEWLGRTYYRSQWYTDYAVSMKSRITINPDTSKNQISLRLSSVTPEDTAVYYCARAGVVTHISGFFYYYYGMDVWGQGTTVTVSS	ARAGVVTHISGFFYYYYGMDV	0.169849	0	0	0.785283	1	1	0.686429	1	0	0.236145	0	0	0.501069	1	0	0.974101	1	0.298838	0	0.420725	0	0.0408824	0
20	20	3	6	20	high_non-spec_98550	0	QSVLTQPASVSGSPGQSITISCTGTSGDVGGYNYVSWYQQHPGKAPKLMIYDVSNRPSGVSNRFSGSKSGNTASLTISGLQAEDEADYYCCSYAGSRRALFGGGTQLTVL	QVQLQQSGPGLVKPSQTLSLTCAISGDSVSSNSGAWNWIRQSPSRGLEWLGRTYNRARWYYDYAVSVKSRITINPDTSKNQFSLQLNSVTPEDTAMYYCARQRASTTFDSWGQGTLIIVSS	ARQRASTTFDS	0.00125324	0	0	0.00151282	0	0	0.197785	0	0	0.403252	0	0	0.00218062	0	0	0.989785	1	0.00384905	0	0.0980498	0	0.0025656	0
86	87	4	6	87	high_non-spec_98551	0	EIVLTQSPATLSLSPGERATLSCRASQSVSSSLAWYQQKPGQAPRLLIYDISSRATGIPDRFSGSGSGTDFTLTISRVEPEDFAVYYCQQYGDVLPTFGQGTKVEIK	QVQLQQSGPGLVKPSQTLSLTCAISGDTASSSNAAWNWIRQSPSRGLEWLGRTYYRSKWYNDYAVSVKSRITVNPDTSKNQFSLQLNSVIPEDTAVYYCARMCYIDSSGHRYWYFDLWGRGTLVTVSS	ARMCYIDSSGHRYWYFDL	0.97078	1	1	0.0748049	0	0	0.941995	1	1	0.297076	0	0	0.125972	0	0	0.926261	1	0.477259	0	0.398201	0	0.916164	1
691	729	3	320	751	high_non-spec_98552	0	EIVLTQSPGTLSLSPGERATLSCRASQSVSSNLAWYQQKPGQAPRLLVYGASTRATGIPDRFSGSGSGTDFTLTISSLEPEDFAVYYCQQRSNWPPLTFGGGTKLEIK	QVQLQQSGPGLVKPSQTLSLTCAISGDSVSSNSGVWNWVRQSPSRGLEWLGRTYYRSKWYYDYAVSLKSRITINTDSSKNQFSLQLNSVTPEDTALYYCTRQQAGTFDSWGQGTLVTVSS	TRQQAGTFDS	0.223176	0	0	0.189693	0	0	0.651204	1	0	0.931708	1	1	0.474722	0	0	0.991274	1	0.0785774	0	0.194139	0	0.0441559	0
4	4	3	4	4	high_non-spec_98553	0	EIVMTQSPATLSLSPGERATLSCRASQSVSTYLAWYQHKPGKAPRLLIYDASIRATGVPARFSGSGSGTDFTLTISSLEPEDFAVYYRQQRGNWPPAFGPGTKVDIK	QVQLQQSGPGLAKPSQTLSLTCAISGDSVSNNRAAWNWIRQSPSRGLEWLGRTFYRSKWNYNYAASVNSRITINPDTSKNQFSLHLNSVTPEDTALYYCARVGRGFNYANFDHWGQGTLVTVSS	ARVGRGFNYANFDH	0.00126499	0	0	0.00126714	0	0	0.0163598	0	0	0.00105216	0	0	0.00182104	0	0	0.958703	1	0.0305168	0	0.212586	0	0.625306	1
552	580	3	4	597	high_non-spec_98554	0	QSALIQPASVSGSPGQSITISCTGTSSDVGSYYLVSWYQQHPGKAPKLIIHEVNKRPSGVSYRFSGSKSGNTASLTISGLQAEDEADYYCCSYAGSRRALFGGGTQLTVL	QVQLQQSGPGLVKPSQTLSLTCAISGDSVSSNSAAWNWIRQSPSRGLEWLGRTYYRSKWYYDYAVSVKSRITINPDTSKNQFSLQLNSVTPEDTSVYYCARGRGGRGSRIDSWGQGTLVTVSS	ARGRGGRGSRIDS	0.00107209	0	0	0.00120436	0	0	0.00179875	0	0	0.00129777	0	0	0.0041246	0	0	0.259113	0	0.000110828	0	0.0223993	0	0.000685488	0
3530	3866	57	862	4110	high_non-spec_98555	0	EIVLTQSPATLSLSPGERATLSCRASQSISRYLAWYQQKPGQAPRLLIYDASNTAPGIPARFSGSGSGTAFTLTISSLEPEDFAVYYCQQYGTSPFTFGPGTKVDIK	QVQLQQSGPGLVKPSQTLSLTCAISGDTVSSNSAAWNWIRQSPSGALEWLGRTFYRSKWYNNYAVSVKSRIAINPDTPKNQFSLKLKSVTAADTAVYYCARGVDAYKTGYWGQGTLVTVSS	ARGVDAYKTGY	0.00104315	0	0	0.00121198	0	0	0.386321	0	0	0.0132688	0	0	0.0526823	0	0	0.972592	1	0.00121489	0	0.0634709	0	0.000269226	0
1629	1745	246	491	1818	high_non-spec_98556	0	EIVLTQSPATLSLSPGDGATLSCGASETVRSRYLGWYQQKPGLAPRLLIYDASNRATGVPDRFSGSGSGTDFTLTISRLEPEDFAVYYCQQYGSIPKTFGQGTKLEIK	QVQLQESGPGLVKPSETLSLTCTVSGGSITNYYWSWIRQPPGKALEWLAHIFSTDEKSYSTSLKSRLTISKDTSKSQVVLTMTDMDPVDTATYYCARRIVKWFDPWGQGTLVTVSS	ARRIVKWFDP	0.00363418	0	0	0.00829701	0	0	0.592087	1	0	0.972729	1	1	0.821959	1	1	0.946008	1	0.025523	0	0.162857	0	0.0277637	0
285	289	3	6	291	high_non-spec_98557	0	QSVLTQPASVSGSPGQSITISCTGTSNDVGSYNLVSWYQQYPGKVPKVIIHEVNKRPSGVSYRFSGSKSGNTASLTISGLQAEDEADYYCCSYAGSRRALFGGGTQLTVL	QVQLQQSGPGLVKPSQTLSLTCAISGDSVSSNSAAWNWIRQSPLRGLEWLGRTYYRSKWYDDFAVSVRSRITINPDTSRNQFSLQLNSVIPEDTAVYYCARDQGGASMVRGVINYWGQGTLVTVSS	ARDQGGASMVRGVINY	0.00132286	0	0	0.0021868	0	0	0.0697794	0	0	0.00231028	0	0	0.00607276	0	0	0.991543	1	0.00436667	0	0.101907	0	0.00802222	0
441	455	143	267	464	high_non-spec_98558	0	QPVLTQSPSASETPGQRVTISCSGTNSNIGSNYVYWFQQLPGAAPKLLLFSNIHRPSGVPDRFSGSKSGTSASLAISGLRSEDEADYYCATRDDSVRGLWVFGGGTKLTVL	QVQLQQSGPGLVKPSQTLAPTCAISGDSVSNYGAAWNWIRQSPSRGLEWLGRTYYRSKWYADYAVSVKSRITVSPDTSKNQFSLELRSVTPEDTALYFCVRDMGYLSGTRHYYYMDVWGKGTTVTVSS	VRDMGYLSGTRHYYYMDV	0.00117033	0	0	0.00193885	0	0	0.823819	1	1	0.01385	0	0	0.00446187	0	0	0.980157	1	0.00224431	0	0.0977092	0	0.00132565	0
380	390	4	167	394	high_non-spec_98559	0	DIVMTQSPGTLSLSPAQSITISCSGTSGFVGTYNLVSWYQQHPGKAPKLILYEGLKRPSGVSNRFSGSTSDNMASLTISGVQADDEADYYCCSFGSSAVFGGGTQLTVL	QVQLQQSGPGLVKPSQTLSLTCAISGDRVSSNSAAWHWIRQSPSRGLEWLGRTYFRSKWYNDYGISVKSRITFNADTSRNQFSLQLNSVTPEDTAVYYCTRDRGGNAFDIWGQGTMVTVSL	TRDRGGNAFDI	0.00301805	0	0	0.0129809	0	0	0.474525	0	0	0.851413	1	0	0.0458926	0	0	0.99394	1	0.406164	0	0.440457	0	0.276698	0
1948	2094	3	4	2186	high_non-spec_98560	0	EIVLTQSPGTLCLSPGERATLSCRASQIFTSNLAWYQQKPGQAPRLLIYGASSRSAGIPDRFSGSGSGTDFTLSISRLEPEDFAVYYCQQYGSSPPLTFGPGTKVDIK	QVQLQQSGPGLVKPSQTLSLTCAISGDSVSSNSAAWNWIRQSPSRGLEWLGRTFYRSKWWNDYAVSVKSRITINPDTSKNQFSLQLNSVTPEDTAVYYCARDNLGYGSPLDYWGQGTLVTVSS	ARDNLGYGSPLDY	0.00343095	0	0	0.0241164	0	0	0.606175	1	0	0.309978	0	0	0.232413	0	0	0.984681	1	0.144228	0	0.372506	0	0.0348928	0
10	10	7	9	10	high_non-spec_98561	0	QSVLIQPASVSGSPGQSITISCTGTNSDVGSYNLVSWYQQHPGKAPKLMIYEVTKRPSGVSNRFSGSKSGNAASLTISGLQAEDEADYYCCSYAGSSTLVFGGGTKLTVL	QVQLQQSGPGLVRPSQTLSLTCAISGDSVPKNGASWNWIRLSPSRGLEWLGRTHYSFRWYHDYAFFVKSRITINVDTSETQVSLQLDSVTPDDTGVYYCARESQRRGRFDPWGQGTLVTVSS	ARESQRRGRFDP	0.0141162	0	0	0.00140386	0	0	0.0224561	0	0	0.0137373	0	0	0.00673806	0	0	0.934204	1	0.0469829	0	0.240749	0	0.00598558	0
47	47	3	102	47	high_non-spec_98562	0	QPVLTQSPSASGTPGQRVTISCSGSRSNIGDNTVNWYRQLPGTAPKLLIYRNNQRPSGVPDRFSGSKSGTSASLAISGLRSEDEADYFCATWDDRLSVAVFGRGTQLTVL	QVQLQQSGPGLVKPSQTLSLTCAISGDSVSSISAAWNWIRQSPSRGLEWLGRTYYRSKWINEYAVFVKSRISVNPDTSKNQFSLQLKSVTPEDTAIYYCARFSGWLGTGDCWGQGTLVTVSS	ARFSGWLGTGDC	0.00108274	0	0	0.0014166	0	0	0.066928	0	0	0.000974572	0	0	0.00202842	0	0	0.993405	1	0.00209243	0	0.0913313	0	0.00137942	0
54	54	26	39	54	high_non-spec_98563	0	QSVLTQPASVSGSPGQSITISCTGTTSDVSGYYFVSWYQHHPGKAPKLMLYDVSRRPSGISTRFSGSKSGHTASLTTSGLQAEDEADYYCSSSAISGTIVFGGGTQLTVL	QVQLQQSGPGLVKPSETLSLTCAISGDSVSNNSAAWNWIRQSPSRGLEWLGRTFYRSKWYNRHAGSVRSRIRINADTSKNQFSLQLNSVTPEDTAVYYCARRRSINFANYGLDVWGQGTTVTVSS	ARRRSINFANYGLDV	0.00110762	0	0	0.00118423	0	0	0.00789268	0	0	0.00125978	0	0	0.00809718	0	0	0.942322	1	0.0102293	0	0.159058	0	0.0089331	0
43	43	4	90	43	high_non-spec_98564	0	QPVLTQSPSVSVAPGQTARITCGGNIGTKSVHWYQQKPDQAPVLVVYDDSDRPSGIPERFSGSNSGNTATLTISRVEAGDEADYYCQVWDSSGDHGVFGGGTQLTVL	QVQLQQSGPGLVRPSQTLSLTCVISGDSVSSNIGAWNWIRQSPSRGLGWLGRTFYRSKWYNRYAESVKSRITINPDTSKNQFSLQLHSVTPDDTALYYCARGQLWTNWHFDLWGRGTLVTVSS	ARGQLWTNWHFDL	0.067527	0	0	0.00458585	0	0	0.787696	1	0	0.409052	0	0	0.0637412	0	0	0.963647	1	0.283304	0	0.376465	0	0.0414363	0
143	144	3	4	144	high_non-spec_98565	0	EIVMTQSPGTLSLSPGERATLSCRASQSVGSYLVWYQQRLGQAPRLLIYGASSRATGIPDRFSGSGSGTDFTLTISRLEPEDFAVYYCQHYGSSPPWTFGQGTKVEIK	QVQLQQSGPGLVKPSQTLSLTCAISGDSVSSNSAAWNWIRQSPSRGLEWLGRTYYRSKWYNDYAVSVKSRIIINPDTSKNQFSLQLKSVTPEDTAVYYCAIAKRGGYWYFDLWGRGTLVTVSS	AIAKRGGYWYFDL	0.0631897	0	0	0.00129086	0	0	0.00205422	0	0	0.000913029	0	0	0.00246315	0	0	0.336318	0	0.0625675	0	0.183261	0	0.680573	1
174	176	31	108	176	high_non-spec_98566	0	QPVLTQSASVSGSPGQSITISCTGTSSDVGGYDSVSWYQQYPGKAPKFIIYDVAKRPSGVSNRFSGSKSGNTASLTISGLQAEDEADYYCSSYRTSSTHYVFGTGTKLTVL	QVQLQQSGPGLVKPSQTLSVTCAISGDSVSSKTALWNWIRHSPSKGLEWLGRTYYRSRWYYHYAVSVKSRITINPDTSKNQFSLHLNSVTSDDTAVYYCAREMEGGHIHWGQGTLVTVSS	AREMEGGHIH	0.00109361	0	0	0.00128689	0	0	0.0612356	0	0	0.00195336	0	0	0.00164119	0	0	0.98789	1	0.00383552	0	0.09222	0	0.000844478	0
905	955	4	419	981	high_non-spec_98567	0	ETTLTQSPGTMSLSPGDRATLSCRASQTVSSKYLAWYQQKLGQAPRRLIYGTSRRATGIPDRFSGSGSGTDFTLTISRLEPEDFAVFYCQQYGTSPFTFGPGTKVDIK	QVQLQQSGPGLVKPSQTLSLTCVISGDSVSSNSVIWNWIRQSPSRGLEWLGRTFYRSKWYSDSAISVKSRISVNADTSKNQFTLQLSSVTPEDTAVYYCVRSQGGYGAGKFDSWGQGTLVTVSS	VRSQGGYGAGKFDS	0.00106211	0	0	0.00117628	0	0	0.00782749	0	0	0.00183323	0	0	0.00160369	0	0	0.941724	1	0.0117739	0	0.111775	0	0.000823611	0
67	68	31	49	68	high_non-spec_98568	0	QPVLTQPRSVSESPGQSVTISCTGTSSDVGGYNYVSWYQQHPGKAPKLMIYDVSKRPSGVPDRFSGSKSGNTASLTISGLQAEDEADYYCCSYAGSYTLVFGGGTKLTVL	QVQLQQSGPGLVKPSQTLSLTCAISGDSVSSNSAAWNWIRQSPSRGLEWLGRTYYNLRWHFDYALAVQSRITINPETSKNELSLHLKSVTPDDTAVYFCAKCTGDKAELPFDSWGQGTLVTVSS	AKCTGDKAELPFDS	0.761038	1	1	0.0062457	0	0	0.488033	0	0	0.888865	1	1	0.135651	0	0	0.995228	1	0.0823154	0	0.202272	0	0.0186425	0
351	359	43	209	363	high_non-spec_98569	0	QPVLTQPPSVSVSPGQTASITCSGDKLGDKYASWYQQKPGQSPMLVIYQDTKRPSGIPERISGSNSGNTATLTISGTQSMDEADYYCQAWDTNTGVFGGRTKLTVL	QVQLQQSGPGLVKPSQTLSLTCAISGDSVSSNSAAWNWIRQSPSRGLEWLGRTYYRSNWYNDYAVSLISRITINVDTSKNHFSLHLRAVAPEDTAVYYCAREGEYNSPLHFDLWGRGTLVTVSS	AREGEYNSPLHFDL	0.0127153	0	0	0.281799	0	0	0.538715	1	0	0.945992	1	1	0.139746	0	0	0.991359	1	0.160307	0	0.245931	0	0.0438694	0
34	34	10	27	34	high_non-spec_98570	0	NFMLTQPHSVSESPGKTVTISCTGSSGSIASNYVQWYQQRPGGAPTTVIYEDNQRPSGVPARFSGSILENKAALTITGAQADDESDYYCVLFMGGGIWVFGGGTQLTVL	QVQESGPGLVKPSETLSLTCTVSGASISAYYWSWIRQPPGKGLEWIGYIYYRGSANYNPSLKSRATISLDTSKNHFSLKLSSVTAADTAVYYCANLITGVYWYFDLWGRGTLVTVSS	ANLITGVYWYFDL	0.72171	1	1	0.887904	1	1	0.949343	1	1	0.870707	1	0	0.939963	1	1	0.993288	1	0.0767059	0	0.295642	0	0.206509	0
414	1667	4	4	1735	high_non-spec_98571	0	EIVLTQSPATLSLSPGESATLSCRASQSVRSHLAWYQHKPGQAPRLLIYDASNRATGIPARFSGSGSGTDFTLTISSLEPEDFAIYYCLQRSVWPLAFGGGTKVEIK	QVQLQQSGPGLVKPSQTLSLTCAISGDSVSSNSAAWNWIRQSPSRGLEWLGRIFYRSKWYNDYAESVKSRITVNPDTSKNQFSLQLNSVTPEDTAVYYCAKGGLVRGAMGWFDPWGQGTLVTVSS	AKGGLVRGAMGWFDP	0.0133499	0	0	0.00260314	0	0	0.0385157	0	0	0.019431	0	0	0.105313	0	0	0.880025	1	0.038761	0	0.217443	0	0.0726009	0
1585	1701	724	394	1770	high_non-spec_98572	0	QPVLTQSPSVSGTPGQRVTISCSGSSSNIGSNTVNWYHQLPGTAPKLLIYSNNQRPSGVPDRFSGSKSGTSASLAISGLQSEDEGDYYCAAWDDSLNGDAFGGGTQLTVL	QVQLQQSGPGLVKPSQTLSLTCAISGDSVSSNSVVWNWIRQSPSRGLEWLGRTFYRSKWYNDSAVSVQSRVTINPDTSKNQFSLQLQSVTPEDTAVYYCARGIWGGNFDYWGQ	ARGIWGGNFDY	0.50428	1	1	0.977286	1	1	0.438742	0	0	0.929085	1	1	0.908818	1	1	0.996468	1	0.761481	1	0.564506	1	0.0137944	0
1388	1483	3	6	1535	high_non-spec_98573	0	ETTLTQSPAFMSATPGDKVIISCKASQYIDDDVNWYRQKPGEAPIFLIHEGNTLVPGVPPRFSGSGYGSDFTLTINYVESEDAAFYFCLQHDSFPITLGQGTRLEIK	QVQLQQSGPGLVKPSQTLSLTCAISGDSVSSNSAVWNWIRQSPSRGLEWLGRTYYRSKWYNDHAESVKSRISINPDTSKNQFSLQLNSVTPEDTAIYYCAGGDGRIESWGQGTLVTVSS	AGGDGRIES	0.824342	1	1	0.936227	1	1	0.970976	1	1	0.988108	1	1	0.972587	1	1	0.992242	1	0.620989	1	0.443194	0	0.0785076	0
67	68	31	42	68	high_non-spec_98574	0	DIRVTQSPSTLSASVGDRVTITCRASQSINTWVAWYQQKPGKAPKLLIYKASILETGVPSRFSGSGSGTEFTLTITSLQPDDFATYYCHQYNSYWWTFGPGTKVEIK	QVQLQQSGPGLVKPSQTLSLTCAVSGDSVSSDSAAWSWIRQSPSRGLQWLGRTFYRSKWYNDYAPFVKSRITINPDTSKNQFSLHLNSVTPEDTAVYFCAKCTGDKAELPFDSWGQGTLVTVSS	AKCTGDKAELPFDS	0.383133	0	0	0.00425654	0	0	0.611677	1	0	0.122661	0	0	0.0348259	0	0	0.97235	1	0.0788906	0	0.241716	0	0.16552	0
6	6	1	1	6	high_non-spec_98575	0	ETTLTQSPAFMSATPGDKVNISCKASQGIDDDLNWYQQKPGQPAIFVIRDATTPVPGIPPRFSGSGYGTDFTLTINGIECDDAAYYFCLQHDNFPITFGQGTRLEIK	QVQLVQSGAEVKKPGSSVKVSCKASGGTFSSYAISWVRQAPGQGLEWMGGIIPIFGTANYAQKFQGRVTITADESTSTAYMELSSLRSEDTAVYYCAREKKGRGRPRYFDLWGRGTLVTVSS	AREKKGRGRPRYFDL	0.00183197	0	0	0.133199	0	0	0.92049	1	1	0.571757	1	0	0.953198	1	1	0.00434996	0	0.0323269	0	0.333149	0	0.0316386	0
180	182	67	113	182	high_non-spec_98576	0	QSVVTQEPSLTVSPGGTVTLTCGSSTGGVTISHWPHWFQQKPGQAPRTLISDTNNRQSWTPAQFSGSLLGGKAALTLSGAQPDDEAEYYCLLSYHGASQAVFGGGTQLTVL	EVQLVETGGGLVQPGGSLTLSCAASGFTFSSYSMTWVRQAPGKGLEWVGLVKSKRGGGTADYAAPVKGRFNILRDDSKNTLYLEMNSLKTDDMGLYYCCWWALPNRWGAFDVRGQGTMVTVSS	WWALPNRWGAFDV	0.00190678	0	0	0.00423445	0	0	0.974945	1	1	0.993099	1	1	0.979977	1	1	0.993132	1	0.0557034	0	0.225218	0	0.017622	0
348	356	4	730	2907	high_non-spec_98577	0	EIVLTQSPGTLSVSPGGRATLSCRASQSVSGNLARYQQKPGQPPRLLIYGASTRATGVPARFSGSGSGTDFTLTISRLEPEDFAVYYCQQHGSSPFTFGRGTKVDIK	QVQLQQSGAGLVKPSQTLSLTCTISGDSVSADRVAWNWIRQSPLRGLEWLGRTFYRSKWMVDYAPSVKSRITINPDTSKNQFSLQLNSVTPEDTAVYYCARQVGGRLWMYFDLWGRGTLVTVSS	ARQVGGRLWMYFDL	0.00105369	0	0	0.00118678	0	0	0.00252464	0	0	0.000878253	0	0	0.00232641	0	0	0.568569	1	0.0108326	0	0.170749	0	0.00263294	0
1171	1244	306	740	1287	high_non-spec_98578	0	EIVLTQSPGTLSLSPGERATLSCRASQSVSSSYLAWYQQKPGQAPRLLIYGASSRATGIPDRFSGSGSGTDFTLTISRLEPEDFAVYYCQQYGTSPLFTFGPGTKVDIK	QVQLQQSGPGLVKPSQTLSLTCAISGDNVSHSTTAWSWIRQSPSRGLEWLGRTLYRSRWYNEYADSVKRRIMFSPDTSKNQFSLHLNSVTPEDTAVYYCARGRGGGWYMGGSEYFHHWGQGTLVTVSS	ARGRGGGWYMGGSEYFHH	0.00136537	0	0	0.00150119	0	0	0.132206	0	0	0.00114264	0	0	0.00247102	0	0	0.0728561	0	0.0328149	0	0.213679	0	0.0228171	0
219	2531	4	21	2653	high_non-spec_98579	0	DIRVTQSPSSLSASVGDRVTISCRASQAISNYLAWFQQKPGKVPRLLIYAASTLQSGVPSRFRGSGSETDFTLIITSLQPEDVATYYCQKYDSAPLTFGQGTRLEIK	QVQLQQSGPGLVKPSQTLSLTCAISGDSVSAYSAAWNWLRQSPSRGLEWLGRTFYRSKWYNDYAVSVKSRITINPDTSKNQFSLQLNSVTPEDTAVCYCAREGYCSGGSCGWYFDLWGRGTLVTVSS	AREGYCSGGSCGWYFDL	0.0018771	0	0	0.00218809	0	0	0.0598446	0	0	0.00570305	0	0	0.133709	0	0	0.971088	1	0.0237712	0	0.139962	0	0.00275926	0
183	656	26	747	675	high_non-spec_98580	0	ETTLTQSPAFMSATPGDRVSISCKASRDIDDDVNWFQRKPGEAAISIIQEGTTLVPGIPPRFSGSGCGTDFTLTIKNIESDDAAYYFCPQHDNFPSGTFGQGTRLEIK	QVQLPQSGPGLVKSSQTLSLTCAISGDSVSSKGAAWNWIRQSPSRGLEWLGRAYYWSKWSNDYAVSVKSRITINPDTSKNQVSLQLNSVTPEDTAVYYCARGRDNAFDIWGQGTMVTVSS	ARGRDNAFDI	0.00266678	0	0	0.0704217	0	0	0.984537	1	1	0.971757	1	1	0.943563	1	1	0.993374	1	0.561502	1	0.441967	0	0.000242104	0
380	390	4	42	394	high_non-spec_98581	0	EIVMTQSPATLSLSPGERATLSCGASETVRSRYLGWYQQKPGQAPRLLIYGASSRATGIPDRFSGSGSGTDFTLTISRLEPEDFAVYYCQQYGSSPRTFGQGTKVEIK	QVQLQQSGPRLVKPSQTLSLTCVISGDSVSSNSAAWHWIRQSPSRGLEWLGRTYFRSKWYNDYGISVKSRITFNADTSRNQFSLQLNSVTPEDTAVYYCTRDRGGNAFDIWGQGTMVTVSS	TRDRGGNAFDI	0.004236	0	0	0.00116186	0	0	0.0136303	0	0	0.0100144	0	0	0.00724198	0	0	0.970143	1	0.0511884	0	0.147451	0	0.00239262	0
39	39	3	6	39	high_non-spec_98582	0	QSVLIQPASVSGSPGQSITISCTGTSSDIGNYNLVSWYQQHPGKAPKLMIYEVSKRPSGVSNRISGSKSGNTASLTISGLQAEDEADYYCCSYAGSSAVFGGGTQLTVL	QVQLQQSGPGLVKPSQTLSLTCAISGDSVSSNSGAWNWIRQSPSRGLEWLGRTYNRARWYYDYAVSVKSRITINPDTSKNQFSLQLNSVTPEDTAMYYCGRARESRYFDLWGRGTLVTVSS	GRARESRYFDL	0.00238422	0	0	0.00141914	0	0	0.0301061	0	0	0.108711	0	0	0.00558952	0	0	0.98559	1	0.00480981	0	0.148676	0	0.0189987	0
1514	1625	4	21	1692	high_non-spec_98583	0	QAVVTQEPSFSVSPGGTVTLTCGLSSASVSPSYYPSWYQQTPGQAPRTLIYSTNTRSSGVPDRFSGSILGNKAALTITRAQADDESVYYCMLYMGNGISVFGGGTQLTVL	QVQLQQSSPGLVKPSQTVSLTCAISGDGVSSNSAAWNWIRQSPSRGLEWLGRTYYRSNWYNDYAESVKSRIAINPDTSKNQFSLQLHSVTPDDTAVYFCARDVSAALWYYFDLWGRGTLVTVSS	ARDVSAALWYYFDL	0.889545	1	1	0.874109	1	1	0.692833	1	0	0.86218	1	0	0.216191	0	0	0.993357	1	0.115772	0	0.240964	0	0.73216	1
39	497	171	344	507	high_non-spec_98584	0	EIVLTQSPGTLSLSPGERATLSCRASQSVSSSYLAWYQQKPGQAPRLLIYGASSRATGLPDRFSGSGSGTDFTLTISRLEPEDFAVYYCQQYGSSPFTFGPGTRVDIK	QVQLQESGPGLVKPSQTLSLSYSVSGGPTGRSGYYWSWIRQPAGGGLEWIGRIYIGGITNYNPSFKSRVSISLDTTKNLFFLNLTSVTAADTAIYYCARELSRWYFDLWGRGTLVTVSS	ARELSRWYFDL	0.112132	0	0	0.00347416	0	0	0.714289	1	0	0.486805	0	0	0.0996564	0	0	0.853196	1	0.540328	1	0.424619	0	0.568934	1
5	5	4	5	5	high_non-spec_98585	0	QPVLTQSPSVSGTPGQRVTISCSGSSSNIGSNTVNWYHQLPGTAPKLLIYSNNQRPSGVPDRFSGSKSGTSASLAISGLQSEDEGDYYCAAWDDSLNGDAFGGGTQLTVL	QVQLQQSGPGLVKPSQTLSLTCATSGDSVSSHSAAWNWIRQSPSRGLEWLGRTYYRAKWYHDYEGSVKTRITINPDTSKNQFSLQLRSVTPEDTAVYYCVRVGGSWTSYYWDWGQGTLVTVSS	VRVGGSWTSYYWD	0.172598	0	0	0.00447003	0	0	0.587831	1	0	0.0899763	0	0	0.0398488	0	0	0.991899	1	0.0976779	0	0.305034	0	0.0194963	0
3392	4050	3	4	4313	high_non-spec_98586	0	QAVVTQEPSFSVSPGGTVTLTCGLSSASVSPSYYPSWYQQTPGQAPRTLIYSTNTRSSGVPDRFSGSILGNKAALTITRAQADDESVYYCMLYMGNGISVFGGGTQLTVL	QVQLQQSGPGLVKPSQTLSLTCAISGDSVSSNSAAWNWIRQSPSRGLEWLGRTFYRSKWFTNYAVSVKSRITINPDTSKSQFSLQLDSVTPEDTAVYYCARTAAGLFFDYWGQGTLVTVSS	ARTAAGLFFDY	0.184142	0	0	0.496668	0	1	0.896576	1	1	0.932912	1	1	0.222009	0	0	0.992061	1	0.0964437	0	0.225026	0	0.160072	0
1878	2023	491	1119	2109	high_non-spec_98587	0	QAVVTQEPSLTVSPGGTVTLTCGSSTGSVTISHYPHWFQQRPGQAPRTLIYDTTNKHSWTPARFSGSLLGGKAALTLSGAQPEDEADYYCLLSYSGVGAVFGGGTQLTVL	QVQLVQSGAEVRKPGSSMKVSCKTSGGPFSNYAINWVRQAPGQGLEWMGRIIPIVGVIDYAHNFQDRVTFTADKSTSTAYMELNRLKSQDTAVYYCARGGTFGSGSSWYFGLWGRGTLVTVSS	ARGGTFGSGSSWYFGL	0.101315	0	0	0.423599	0	1	0.852198	1	1	0.0847579	0	0	0.66439	1	0	0.992792	1	0.163064	0	0.232334	0	0.372702	0
207	210	3	4	1683	high_non-spec_98588	0	EIVLTQSPGTLSLSPGERATLSCRASQSVSSSYLAWYQQKPGQAPRLLIYDASSRATGIPDRFSGSGSGTDFTLTISRLEPEDFAVYYCQQYGSSPLTFGQGTKVEIK	QVQLQQSGPGLVKPSQTLSLTCAISGDSVSSNSAAWNWIRQSPSRGLEWLGRTYYRSKWYFDYAISVKSRITINPDTSKNQFSLQLNSVTPEGTAMYYCARDLGGLVYWGQGTLVTVSS	ARDLGGLVY	0.191969	0	0	0.982316	1	1	0.292432	0	0	0.762592	1	0	0.432716	0	0	0.964635	1	0.291735	0	0.314281	0	0.534176	1
16	16	4	15	16	high_non-spec_98589	0	QSALIQPASVSGSPGQSITISCTGTSSDVGSYYLVSWYQQHPGKAPKLIIHEVNKRPSGVSNRFSGSKSGNTASLTISGLQAGDEADYYCFSYAGSDTWLFGGGTKLTVL	QVQLQQSGPGLVKPSQTLSLTCAISGDSVSSNSDAWNWIRQSPSRGFEWLGRTYYRSQWYTDYAVSMKSRITINPDTSKNQISLRLSSVTPEDTAVYYCARAGVVTHISGFFYYYYGMDVWGQGTTVTVSS	ARAGVVTHISGFFYYYYGMDV	0.274762	0	0	0.146957	0	0	0.425394	0	0	0.048121	0	0	0.221138	0	0	0.975882	1	0.030998	0	0.265131	0	0.0541831	0
368	378	3	6	382	high_non-spec_98590	0	DIRLTQSPSFLSASVGDRVTITCRASQGISSYLAWYQQKPGKAPKLLIYAASTLQSGVPSRFSGSGSGTEFTLTISSLQPEDFATYYCRQANSFPLTFGPGTKVDIK	QVQLQQSGPGLVKPSQTLSLTCAISGDSVSSNSGAWNWIRQSPSRGLEWLGRTYYRSKWYYTYAVSVKSRLAINPDTSKNQFSLQLNSVTPEDTAVYYCARDRDSSSWYVPNWFDPWGQGTLVTVSS	ARDRDSSSWYVPNWFDP	0.00111175	0	0	0.00132325	0	0	0.130469	0	0	0.00562175	0	0	0.157554	0	0	0.959139	1	0.00267093	0	0.0785363	0	0.000195776	0
2579	2804	4	12	2946	high_non-spec_98591	0	ETTFTQSPGTMSLSPGDRATLTCRASQSVTSSFVAWYQQKPGQAPRLLIYGASSRATGIPDRFSGRRSGTDFTLTISRLEPEDFAVYYCQQYGTSPLTFGQGTRLEIK	QVQLQQSGPRLLKPAQTLSLTCAISGDSVSSTIPAWNWIRQSPSRGLEWLGRTYYRSKWEYDYAVSVKSRITINPDTSKNHFSLQLKSVTPKDTAVYYCARDRWEFSGYDWWCGFDPWGQGTLVTVSS	ARDRWEFSGYDWWCGFDP	0.00125814	0	0	0.0011843	0	0	0.828785	1	1	0.00209715	0	0	0.00849034	0	0	0.966659	1	0.0366117	0	0.232756	0	0.00184077	0
386	396	3	6	400	high_non-spec_98592	0	EIVLTQSPGTLSLSPGDRVALSRRASQTVSSNYLAWYQHKPGQTPRLLIYRASSRATGVPDRFSGSGSETDFTLTISRLKPEDLAVYYCQQYGRSFTFGGGTKVEIK	QVQLQQSGPGLVKPSQTLSLTCAISGDSVSSNSAVWNWIRQSPSRGLEWLGRTYYRSKWYNDYAVSVKSRISINPDTSKNHFSLQLNSVTPEDMAVYYCARLHFYGSGSWSLFDYWGQGTLVTVSS	ARLHFYGSGSWSLFDY	0.00108064	0	0	0.0011635	0	0	0.00344804	0	0	0.000991705	0	0	0.00204399	0	0	0.864134	1	0.010902	0	0.172385	0	0.635585	1
20	20	239	466	20	high_non-spec_98593	0	QSALIQPASVSASPAQSITISCSGTSGFVGTYNLVSWYQQHPGKAPKLILYEGLKRPSGVSNRFSGSTSDNMASLTISGVQADDEADYYCCSFGSSAVFGGGTQLTVL	QVQLVESEAEVKKPGASVRISCTASGYNFNPYKLHWLRQAPGQPFEWMGVISPSGGYTTYAQKFRDRIRMTSDTSTSTVYMQLSSLRPDDTAVYYCARQRASTTFDSWGQGTLIIVSS	ARQRASTTFDS	0.00500414	0	0	0.0142788	0	0	0.829559	1	1	0.939811	1	1	0.675656	1	0	0.984717	1	0.0345648	0	0.197242	0	0.00304811	0
1627	1743	3	4	1816	high_non-spec_98594	0	DIRVTQSPSSLSASVGDRITITCRASQTINSYLNWYQQKPGTAPNLLIYAASSLQSGVPSRFSGSGSATDFTLTISSLQPEDFATYYCQQSYTTPGTFAQGTKVEIK	QVQLQQSGPGLVKPSQTLSLTCAISGDSVSTSSGAWNWIRQSPSRGLEWLGRTYYRSKWYNDYADSVKSRIIINPDTSKNQFSLQLNSVTPEDTAVYFCARVGSGGYSPFDYWGQGTLVTVSS	ARVGSGGYSPFDY	0.0443055	0	0	0.610383	1	1	0.698896	1	0	0.575571	1	0	0.212225	0	0	0.880189	1	0.374154	0	0.433864	0	0.0848189	0
75	76	32	52	76	high_non-spec_98595	0	QAVVTQEPSLTVSPGGTVTRTCGSSTGAVTISHWPHWFQQKPGQAPRTLIYGTNNKHSWTPARFSGSLLGGKAALTLSGAQPEDEAEYYCLLSYGTALAVFGGGTQLTVL	EVQLVESGAEVRKPGASVRVSCKASGYTFIDYYVHWVRQAPGRGLEWMGWINPNNGNTKYAQKFQGRVTMTRDTSISTGYMELNRLRSDDTAVYYCAKCRRHLWYHDAFDIWGQGTMVTVSS	AKCRRHLWYHDAFDI	0.00119312	0	0	0.00186925	0	0	0.638678	1	0	0.446855	0	0	0.00247373	0	0	0.469299	0	0.0124575	0	0.167325	0	0.194813	0
3065	3340	839	833	3539	high_non-spec_98596	0	EIVMTQSPGTLSLSPGQRATLACRASQSVGSTSLAWYQQKPGQAPRLLIYDSSSRASGIPVRFSGSGSGVDFTLTIGSLESEDVAVYYCQQYRTSPWTFGQGTKVEIK	QVQLQQSGPGLVKPTQTLSLTCDISGDSVSSNTSSWNWFRQSPSRGFEWLGRTYYRSNWRNAYAVSVQSRITTNADTSKNQFSMQLNSVIPEDTAVYYCARSYTDSDLFDFWGHGTLVTVSS	ARSYTDSDLFDF	0.708986	1	1	0.00545206	0	0	0.555694	1	0	0.526513	1	0	0.116124	0	0	0.975725	1	0.581466	1	0.383824	0	0.0156383	0
1360	1455	6	77	1507	high_non-spec_98597	0	EIVMTQSPGTLSLSPGERATLSCRASQTVYGRSLAWFQQKPGQAPRLLIYGASSRATGIPDRFSGSGSGTDFTLTIKRLEPEDFAVYFCQQYGSSPPTFGPGTKVDIK	QVQLQESGPGLVKPSETLSLTCTVSGGSISTYYWSWIRQPPGKGLEWIGYIYYSGSTNYNPSLKSRVTISVDTSKNQFSLKLTSVTAADTAAYYCARGYSGSYGKFDYWGQGTLVTVSS	ARGYSGSYGKFDY	0.00333394	0	0	0.176223	0	0	0.0877591	0	0	0.729502	1	0	0.53953	1	0	0.90952	1	0.0213711	0	0.122766	0	0.00361358	0
120	121	3	6	121	high_non-spec_98598	0	QSVLTQPASVSGSPGQSITISCTGTSSDVGGYKYVSWFQQHPGKAPKLMIYDVSNRPSGVPVRFSGSKSGNTASLIISGLQTEDEADYYCNSYTSRNTFVFGTGTKLTVL	QVQLQQSGPGLVKPSQTLSLTCAISGDSVSSNSDAWNWIRQSPSRGLEWLGRTYYRSKWYNDYAVSVKSRITINPDTSKNQFSLQLNSVTPEDTAVYYCARDPAQGLGQDYYYTMDVWGQGTTVTVSS	ARDPAQGLGQDYYYTMDV	0.915941	1	1	0.628855	1	1	0.872204	1	1	0.921044	1	1	0.868064	1	1	0.993603	1	0.222977	0	0.410419	0	0.537434	1
1500	1609	3	167	1675	high_non-spec_98599	0	QPVLTQSPSASASLGASVKLTCTLSSGHSTSTVAWHQQQPEKGPRYLMKLNSDGSHIKGDGIPDRFSGSSSGAERYLTISSLQSEDEADYYCQTWGTGILVFGGGTKLTVL	QVQLQQSGPGLVKPSQTLSLTCAISGDSVSSDTTAWSWIRQSPSRGLEWLGWTYYRSKWFNYYAVSVKSRVTINPDTSKNQFSLQLNSVTPEDTAVYYCASGRDFTGWYFDSWGQGTLVTVSS	ASGRDFTGWYFDS	0.882826	1	1	0.497027	0	1	0.762416	1	0	0.588123	1	0	0.295927	0	0	0.989269	1	0.378544	0	0.387593	0	0.707488	1
1585	1701	4	480	1770	high_non-spec_98600	0	QSVLIQPPSASGSPGQSVTISCTGTSSDVGGYNYVSWYQQHPGKAPKLMIYEVDKRPSGVPDRFSGSKSGNTASLTISGLQAEDEADYYCSSYTSSSTRIFGTGTKLTVL	QVQLQQSGPGLVKPSQTLSLTCAISGDSVSSNSAAWNWIRQSPSRGLEWLGRTFYRSKWYNHYAVSVKSRITVNPDTSKNQFSLQLQSVTPEDTAVYYCARGIWGGNFDYWGQ	ARGIWGGNFDY	0.00181754	0	0	0.0016901	0	0	0.0434183	0	0	0.0274413	0	0	0.0163769	0	0	0.992989	1	0.050143	0	0.222824	0	0.0250031	0
92	93	4	68	93	high_non-spec_98601	0	EIVLTQSPATLSLSPGERATLSCRASQSISTKLARYQQSPGQAPRLLIYGASSRATGIPDRFSGSGSGTEFTLTISSLQSEDFAVYYCQQYNNWPRTFGQGTKVEIK	QVQLQQSGPGLVKPSQTLSLTCAISGNSVSSSSAAWNWVRQSPSRGLEWLGRTYYRYKWHNDYAGSVRSRITINPDTSKNDFSLQLHSVAPEDTAVYYCARAGPPGHQHLEPRYWYFDLWGRGTLVTVSS	ARAGPPGHQHLEPRYWYFDL	0.00152698	0	0	0.00118288	0	0	0.0272014	0	0	0.00117341	0	0	0.00273899	0	0	0.856108	1	0.0704965	0	0.255593	0	0.00506367	0
175	177	64	109	177	high_non-spec_98602	0	QSVLIQPASVSGSPGQSITISCTGTSSDVGGYNYVSWYQQHPGKAPKLMIYEVTKRPSGVPDRFSGSKSGNTASLTVSGLQAEDEADYYCQTWGTGILVFGGGTKLTVL	QVQLQQSGPGLVKPSQTLSLTCAISGDTVSSNIAAWSWIRQSPSRGLEWLGRTFYRSTWYSEYSVSVQSRITISPGTSKNQFSLQLGSVTPEDTAVYYCARDLMGYCSSSACYAYFQHWGQGTLVTVSS	ARDLMGYCSSSACYAYFQH	0.00362189	0	0	0.434813	0	1	0.140593	0	0	0.371612	0	0	0.891656	1	1	0.990324	1	0.130336	0	0.340093	0	0.00951566	0
1137	1207	4	685	1250	high_non-spec_98603	0	EIVLTQSPGTLSLSPGERATLSCRASQSVSSSHLAWYQQKVGQAPRLLIYGASKRATGIPDRFSGSGSGTDFTLTISRLEPEDFAVYYCQQYDRPFTFGPGTKVDIK	QVQLQQSGPGLVKPSQTLSLTCAISGDSVSSNNVLWNWIRQSPSRGLEWLGRTYYRSKWYNDYAASVKSRISINPDTSKNQLSLQLNSMTPEDTAVYYCARDIFPGPTWLRAQHWGQGTLVTVSS	ARDIFPGPTWLRAQH	0.00285069	0	0	0.00120988	0	0	0.00384421	0	0	0.00178374	0	0	0.0129985	0	0	0.91607	1	0.0130888	0	0.151587	0	0.00397788	0
39	39	3	6	39	high_non-spec_98604	0	NFMLTQPPSASGTPGQRVTISCSGTNSNIGSNYVYWFQQLPGAAPKLLLFSNIHRPSGVPDRFSGSKSGTSASLAISGLRSEDEADYYCATRDDSVRGLWVFGGRTKLTVL	QVQLQQSGPGLVKPSQTLSLTCAISGDSVSSNSGAWNWIRQSPSRGLEWLGRTYNRARWYYDYAVSVKSRITINPDTSKNQFSLQLNSVTPEDTAMYYCGRARESRYFDLWGRGTLVTVSS	GRARESRYFDL	0.001092	0	0	0.00123988	0	0	0.146918	0	0	0.0017781	0	0	0.0017985	0	0	0.992248	1	0.00156631	0	0.0871219	0	0.00123707	0
20	20	3	42	20	high_non-spec_98605	0	QPVLTQPRSVSESPGQSVTISCTGTSSDVGGYNYVSWYQQHPGKAPKLMIYDVSKRPSGVPDRFSGSKSGNTASLTISGLQAEDEADYYCCSYAGSYTLVFGGGTKLTVL	QVQLQQSGPGLVKPSQTLSLTCVISGDSVSSHSAAWTWIRQSPSRGLEWLGRTFYRSKWYNYYAVSVKSRITINPDTSKNQFSLQLNSVTPEDTAVYYCARQRASTTFDSWGQGTLIIVSS	ARQRASTTFDS	0.00129633	0	0	0.00128836	0	0	0.156128	0	0	0.0799591	0	0	0.00713525	0	0	0.98223	1	0.00322624	0	0.0831531	0	0.00140041	0
92	93	4	68	93	high_non-spec_98606	0	QAVVTQEPSLTVSPGGTVTLTCGSSAGAVASRHHPYWFQQRPGQAPRTLIYDAHNKHSWTPARFSGSLVGGKAALTLSGALPEDEADYYCLLSYATARPVFGGGTQLTVL	QVQLQQSGPGLVKPSQTLSLTCAISGDSVSSYSATWNWIRQSPSRGLEWLGRTHYRPKWYNDYAGSLRSRITINPDTSKNDLSLQLHSVTPEDTAVYYCVRAGPPGHQHLEPRYWYFNLWGRGTLVTVSS	VRAGPPGHQHLEPRYWYFNL	0.0012276	0	0	0.0012832	0	0	0.0946582	0	0	0.00250798	0	0	0.00226279	0	0	0.967058	1	0.00496903	0	0.102449	0	0.00457288	0
125	1273	3	6	782	high_non-spec_98607	0	QAVVTQEPSLTVSPGGTVTLTCGSSTGPVTSSHNPYWFQQKPGQAPRTLIYGTNNKLSWTPARFSGSLLGDKAALTLSGAQPEDEAEYYCLLSYKGVEAVFGGGTQLTVL	QVQLQQSGPGLVKPSQTLSLTCAISGDSVSSNNAAWNWIRQSASRGLEWLGRTYYRSKWYNNYAVSVKSRIAINPDTSKNQFSLQLNSVTPEDTAVYYCARGQWDYTRGHYYYGMNVWGQGTTVTVSS	ARGQWDYTRGHYYYGMNV	0.00609922	0	0	0.0103682	0	0	0.588333	1	0	0.460711	0	0	0.521131	1	0	0.98876	1	0.0347619	0	0.252544	0	0.160708	0
13	13	3	12	13	high_non-spec_98608	0	DIRLTQSPSSLSASVGDRVTFTCRASQSISSYLNWFQQKPGKAPRLLIYSASSLHNGVPSRFSGRGSGTDFTLTISSLQPEDFATYYCQQSYSTPFTFGPGTKVDIK	QVQLQQSGPRLVKPSQTLSLTCAISGDSVSNKSAAWNWIRQSPSRGLEWLGRTYYRSKWYNDYAVSVKSRITINPDTSKNQFSLQLKFVTPGDTALYYRSRERGTSSLYNWFDPWGQGTLVTVSS	SRERGTSSLYNWFDP	0.00145226	0	0	0.00116435	0	0	0.00571741	0	0	0.00120269	0	0	0.00210468	0	0	0.877556	1	0.206307	0	0.304197	0	0.127233	0
3758	2013	4	1338	2099	high_non-spec_98609	0	QSVLTQPRSVSGSPGQSVTISCTGNSSDIGTYNYVSWYIQRPGTAPKLILYDVDKRPSGVPDRFSSSKSDNTASLTISGLRAEDEADYYCWSYGGTYVVFGGGTQLTVL	QVQLQQSGPGLVKPSQTPSLTCAISGDNVSSNSAVWNWIRQSPSRGLEWLGRTYYRSKWFHDYAESVKSRIIINPDTSKNQLSLQLNTVTPEDTAVYYCVRDDGYNSFDYWGPGTLVTVSS	VRDDGYNSFDY	0.934398	1	1	0.891081	1	1	0.974585	1	1	0.985166	1	1	0.273128	0	0	0.995964	1	0.379648	0	0.406463	0	0.134525	0
691	729	3	6	751	high_non-spec_98610	0	EIVLTQSPGTLSLSPGERATLSCRASQSVSSYVAWYQQKPGQAPRLLIYGASNRATAIPDRFRGSGSGTDFTLTISGLEPEDFAVYYCQQYDSSPFTFGPETKVDIK	QVQLQQSGPGLVKPSQTLSLTCAISGDSVSSHGAAWNWIRQSPSRGLEWLGRAYYWSKWYYDYAVSVKSRIIVNPDTSKNQFSLQLNSVTPEDTAVYYCTRQQAGTFDSWGQGTLVTVSS	TRQQAGTFDS	0.0559746	0	0	0.272254	0	0	0.79111	1	0	0.969502	1	1	0.805031	1	1	0.968348	1	0.266373	0	0.30431	0	0.0157229	0
143	144	24	33	144	high_non-spec_98611	0	DIVLTQTPLSLSVTPGQPASIYCKSSQSLLQSDGKTYLYWYLQKPGQSPQLLIYEVSNRFSGVSDRFSGSGSGTDFTLKISRVEAEDVGIYYCMQSIKHPLTFGQGTRLEIK	QVQLVQSGAEVKKPGASVKVSCKASGYTFTRYYFHWVRQAPGQGLEWMGLINPTGGTASYAQKFQGRVTLTRHTSTRTVYMELRSLRSEDTAVYYCAIAKRGGYWYFDLWGRGTLVTVSS	AIAKRGGYWYFDL	0.00122246	0	0	0.0011523	0	0	0.0379397	0	0	0.00102325	0	0	0.00654928	0	0	0.72634	1	0.00236711	0	0.0564523	0	0.0325477	0
653	688	26	300	708	high_non-spec_98612	0	QAVVTQEPSLTVSPGGTVTLTCASSAGDITSGHSPYWLQQKPGQAPRTLIYDASNKHSWTPARFSGSLVGGKAALTLSGAQPEDEAEYYCLLYYSGAPVFGGGTQLTVL	QVQLQQSGPGLVKPSQTLSLTCAISGDSVSSNSAVWSWIRQSPSRGLEWLGRTYYRSKWYNDYAVSVKSRITINPDSSENQFSLQLNSVTPEDTAVYLCASAFAAGTAFNIWGQGTMVTVSS	ASAFAAGTAFNI	0.904764	1	1	0.983751	1	1	0.952423	1	1	0.925534	1	1	0.907309	1	1	0.992678	1	0.734918	1	0.439493	0	0.800945	1
594	626	435	1798	1051	high_non-spec_98613	0	QPVPTQSASVSGSPGQSITISCTGTSSDVGGYDYVSWYQQRPGKAPKLIIHEVNKRPSGIPERFSGSNSGGTATLTISETHVMDEADYYCQAWDSRIAIFGGGTKLTVL	QVQLQQSGLGLVKPSQTLSLTCGISGDNVSRNGAAWNWFRQSPSRGLEWLGRIFYWNKWSNEYGESVKSRITINPDTSKNQFSLQLNSVTPEDTAVYYCTRNPGFDPWGQGIPVTVSS	TRNPGFDP	0.141817	0	0	0.00197529	0	0	0.683478	1	0	0.980103	1	1	0.899946	1	1	0.996353	1	0.238404	0	0.425613	0	0.00507347	0
20	20	13	18	20	high_non-spec_98614	0	QSVLTQPASVSGSPGQSITISCTGTSSDVGSYNLVSWYQLHPGKAPKLMIYEVTKRPSGVSNRFSGSKSGNTASLTISGLQAEDEADYHCSSYAGSLTWVFGGGTKVTVL	QVQLQESGPGLVKPSQTLSLTCTVSGGSISSGGYYWSWIRQPAGKGLEWIGRIFANGRTHYNPSLKSRVSISVDTSKSQFSLSLSSVTTADTAVYYCARQRASTTFDSWGQGTLIIVSS	ARQRASTTFDS	0.00142917	0	0	0.00140739	0	0	0.412625	0	0	0.00854158	0	0	0.00704547	0	0	0.980234	1	0.0019553	0	0.121671	0	0.00157863	0
778	819	240	467	845	high_non-spec_98615	0	EIVLTQSPGTLSLSPGERATLSCRASQSVSITYLAWYQQKPGQAPRLLIYDASSRATGIPDRFSGSGSGTDFTLTISRLEPEDFAVYYCQQYGSSPLTFGQGTKVDIK	QVQLQQWGAGLLRPSGTLSLTCAVYGGSFDFFYWTWLRQPAGGRFEWIGEIMLTRGTNYNPSLESRATVSVDTSKNQFSLELRSLTAADTATYYCARGPRRLKRWFQAPNYYFDAWGQGTLVTVSS	ARGPRRLKRWFQAPNYYFDA	0.00273123	0	0	0.00182681	0	0	0.0565141	0	0	0.0164155	0	0	0.0420212	0	0	0.00367795	0	0.0615292	0	0.217888	0	0.0246774	0
844	893	4	24	918	high_non-spec_98616	0	ETTLTQSPGTLSLSPGEEPPSPAGASQRVSSTYLAWFQQRPGQAPRLLIYGSSRRATGIPDRFRGSGSGTDFTLTTSRLEPEDFAVYYCQQYGSSQFTFGPGTKVDIK	QVQLQQSGPGLVKPSQTLSLTCAVSGDRISTKGGAWNWIRQSPSRGLEWLGRTFYRSKWYNDYAVSVKSRITINPDTSKNQFSLQLNSVTPEDTALYYCVRTWDGYYFDVWGRGTLVTVSS	VRTWDGYYFDV	0.00114694	0	0	0.00122132	0	0	0.0582616	0	0	0.0408444	0	0	0.00790809	0	0	0.983473	1	0.0399663	0	0.308971	0	0.000139706	0
16	16	4	15	16	high_non-spec_98617	0	QSALIQPASVSGSPGQSITISCTGTSSDVGSYYLVSWYQQHPGKAPKLIIHEVNKRPSGVSYRFSGSKSGNTASLTISGLQAEDEADYYCCSYAGSRRALFGGGTQLTVL	QVQLQQSGPGLVKPSQTLSLTCAISGDSVSSISAAWNWIRQSPSRGLEWLGRTYYRSKWYKDYAVSMKSRITINPDTSKNQISLRLSSVTPEDTAVYYCARAGVVTHISGFFYYYYGMDVWGQGTTVTVSS	ARAGVVTHISGFFYYYYGMDV	0.00111223	0	0	0.00141183	0	0	0.0357644	0	0	0.000863896	0	0	0.00290205	0	0	0.960603	1	0.000450275	0	0.0561197	0	0.000718209	0
299	304	13	18	306	high_non-spec_98618	0	QAVVTQEPSFSVSPGGTVTLTCGLSSASVSPSYYPSWYQQTPGQAPRTLIYSTNTRSSGVPDRFSGSILGNKAALTITRAQADDESVYYCMLYMGNGISVFGGGTQLTVL	QVQLQESGPGLVKPSETPSLSCSVSGASIRSFYWSWVRQVPGKGLEWIGYMFHSGSSNYNPSLKSRVSISVDTSKNQFSLKLTSVTASDTAVYYCARARWGGLERRLYYFDFWGRGTLVTVSS	ARARWGGLERRLYYFDF	0.00163737	0	0	0.00375393	0	0	0.0522934	0	0	0.0614893	0	0	0.0561211	0	0	0.141184	0	0.00832029	0	0.148006	0	0.00428187	0
523	546	3	6	561	high_non-spec_98619	0	DIRVTQSPSTVSASVGDRVTITCRASRGVNSRLAWYQQKPEQAPKVLIYGTSSLQSGVPSRFSGSGSGTDFTLTISSLQPEDFAVYYCQQYGSSPGTFGQGTKVEIK	QVQLQQSGPGLVTPSQTLSLTCAVSGDSVSSNSAAWNWIRQSPSRGLEWLGRTYYRSKWYSDYAVSVKSRITINPDTSKNQFSLHLNSVSPEDTALYYCANIAVAGTWWGQGTLVTVSS	ANIAVAGTW	0.00113126	0	0	0.00132521	0	0	0.0195144	0	0	0.0319567	0	0	0.227441	0	0	0.956895	1	0.00326575	0	0.117932	0	0.00152619	0
22	22	4	21	22	high_non-spec_98620	0	QSALIQPASVSGSPGQSITISCTGTSSDVGSYKLVSWYQQHPGKAPKLMIYEVSKRPSGVSNRFSGSKSGNTASLTISGLQAEDEADYYCCSYAGSSTYVFGTGTKLTVL	QVQLQQSGPGLVKPSQTLSLTRAISGDSVSSSSAAWNWIRQSPSRGLEWLGRTYYRPKWYSEYAVSVESRLTINPDTSKNQFSLQLNSVTPEDTAVYYCARACIAVAYWYFDLWGRGTLVTVSS	ARACIAVAYWYFDL	0.00132503	0	0	0.00146119	0	0	0.0035998	0	0	0.0739147	0	0	0.535375	1	0	0.97547	1	0.111683	0	0.348228	0	0.751627	1
16	16	37	15	16	high_non-spec_98621	0	QSVLIQPRSVSGSPGQSVTISCTSSDVGRYKYVSWYQQHPGKAPKLIIYDVSKRPSGVPDRFSGSISGNTASLTISGLQAEDEADYYCSSYTSSSILGVFGGGTQLTVL	QVQLVQSGPGLVKPSQTLSLTCAISGDSVSSNSAAWDWIRLSPSRGLEWLGRTYYRSKWFNDYAVPVKSRITINPDTSKNQISLRLSSVTPEDTAVYYCARAGVVTHISGFFYYYYGMDVWGQGTTVTVSS	ARAGVVTHISGFFYYYYGMDV	0.105661	0	0	0.0166692	0	0	0.226652	0	0	0.00547957	0	0	0.158474	0	0	0.956264	1	0.112411	0	0.341271	0	0.00471139	0
711	749	6	95	771	high_non-spec_98622	0	QPVLTQPRSVSESPGQSVTISCTGTSSDVGGYNYVSWYQQHPGKAPKLMIYDVSKRPSGVPDRFSGSKSGNTASLTISGLQAEDEADYYCCSYAGSYTLVFGGGTKLTVL	QVQLQESGPGLVKPSETLSLTCTVSGGSISSYYWSWIRQPAGKGLEWIGRIYNSGSTYFNPSLKSRVTMSLDTSKNQFSLKLTSVTAADTAVYYCARGPKYFLHWGRGTLVTVSS	ARGPKYFLH	0.0224098	0	0	0.104031	0	0	0.00641124	0	0	0.0705413	0	0	0.00334299	0	0	0.810598	1	0.0314789	0	0.218583	0	0.00988077	0
571	601	43	4	245	high_non-spec_98623	0	QPVLTQSASVSGSPGQSITISCTGTSSDVGNYTIVSWYQQHPGKAPKLMLYEVSKRPSGVSSRLSGSKSGNTASLTISGLQAEDEADYYCCSYGGSRTLVFGSGTKVTVL	QVQLQQSGPGLVKPSQTLSLTCAISGDSVSSNRAAWNWIRQSPSRGLEWLGRTFYRSQWSNEYAVSMRGRITINPDTSKSQFSLQLNSVTPEDTAVYYRVRARGVGKGYFAFWGRGTLVTVSS	VRARGVGKGYFAF	0.00105507	0	0	0.00124013	0	0	0.0014178	0	0	0.000999544	0	0	0.00283456	0	0	0.731715	1	0.00891699	0	0.139023	0	0.224001	0
3393	3713	4	78	3943	high_non-spec_98624	0	QSALIQPASVSGSPGQSITISCTGTSSDVGGYNSVSWYQQHPGKAPKLMIYDVSNRPSGVSNRFSGSKSGNTASLTISGLQAKDEADYYCSSYTSSHTRVFGTGTKLTVL	QVQLQQSGPGLLKPSQTLSLTCAISGDSVSSNTVAWTWIRQSPSRGLEWLGRTYYRSKWYNDYAISVKSRITINPDTSKNQFSLRLNSVTPEDTAVYYCTREWRGIAAAGAVWFDYWGQGTLVTVSS	TREWRGIAAAGAVWFDY	0.00165965	0	0	0.00209522	0	0	0.277661	0	0	0.0193793	0	0	0.00385294	0	0	0.980335	1	0.0118081	0	0.142884	0	0.00166934	0
66	67	4	6	67	high_non-spec_98625	0	QSALIQPASVSASPAQSITISCSGTSGFVGTYNLVSWYQQHPGKAPKLILYEGLKRPSGVSNRFSGSTSDNMASLTISGVQADDEADYYCCSFGSSAVFGGGTQLTVL	QVQLQQSGPGLVKPSQTLSLTCVVSGDSVSTNGAAWNWIRQSPSRGLEWLGRIYYRSKWYNDYALSVKSRITINPDTSKNQFSLQLNSVTPEDTAVYYCARGDWGSNWYFDLWGQGTLIIVSS	ARGDWGSNWYFDL	0.0248933	0	0	0.267932	0	0	0.636166	1	0	0.827539	1	0	0.537499	1	0	0.993639	1	0.0901063	0	0.261478	0	0.0701119	0
108	109	3	6	109	high_non-spec_98626	0	EIVMTQSPGTLSLSPGERATLSCRASQSVSSSYLAWYQQKPGQAPRLLIYGASSRATGIPDRFSGSGSGTDFILTISRLEPEDFAVYYCQLYGSSPLFTFGPGTKVDIK	QVQLQQSGPGLVKPSQTLSLTCAISGDFVSSNNAAWNWIRQSPSRGLEWLGRTYYRSKWYNDYAVSVKSRIAINPDTSKNQVSLQLNSVTPEDTAVYYCASCGEDSRGYWYFDLWGRGTLVTVSS	ASCGEDSRGYWYFDL	0.0486814	0	0	0.897044	1	1	0.423227	0	0	0.617303	1	0	0.614481	1	0	0.990693	1	0.133734	0	0.359061	0	0.486333	0
729	768	3	6	792	high_non-spec_98627	0	DIRVTQSPSSLSASVGDRITITCRASQTINSYLNWYQQKPGTAPNLLIYAASSLQSGVPSRFSGSGSATDFTLTISSLQPEDFATYYCQQSYTTPGTFAQGTKVEIK	QVQLQQSGPGLVKPSQTLSPTCAISGDSVSSNSVAWNWIRQSPSRGLEWLGTIYYRSKWFYEYAVSVKSRISINPDTSKNQFSLQLNSVTPEDTAMYYCTRQASRTFVYWGRGTLVTVSS	TRQASRTFVY	0.0011428	0	0	0.00134466	0	0	0.452453	0	0	0.133098	0	0	0.313239	0	0	0.28674	0	0.0131255	0	0.170586	0	0.00157315	0
43	43	3	68	43	high_non-spec_98628	0	QSVVTQEPSFSVSPGGTVTLTCGLSSGSVSTSYYPSWYQQTPGQAPRTLIYSTNTRSSGVPDRFSGSILGNKAALTITGAQADDECDYYCVLYMGSGISVFGGGTQLTVL	QVQLQQSGPGLVRPSQTLSLTCAISGDTVSNNRDAWNWLRQSPSRGLEWLGRTYFRSKWYNDYAGSVKSRITINPDTSKNQFSLQLNSVTPEDTAVYYCARGQLWTNWHFDLWGRGTLVTVSS	ARGQLWTNWHFDL	0.964571	1	1	0.00184523	0	0	0.789581	1	0	0.951766	1	1	0.0160248	0	0	0.986619	1	0.451122	0	0.405376	0	0.914109	1
577	608	3	6	625	high_non-spec_98629	0	QAVVTQEPSVTVSPGGTVTLTCDSSTGAVTSAHYTWWFQQKPGQAPRTVIYDTNNRHSWTPVRFSGSLLGGKAALTLWGAQPEDEADYYCVLWYGSGAVFGGGTQLTVL	QVQLQQSGRGLVKPSQTLSLTCAISGDSVSSNSAAWNWIRQSPWRGLEWLGRTYYGSKWYNDYAVSVKSRITINPDTSKNQFSLQLNSVTPEDTAVYYCARNMARGLIMGDSWGRGTLVTVSS	ARNMARGLIMGDS	0.00159888	0	0	0.00403086	0	0	0.266866	0	0	0.912385	1	1	0.0665406	0	0	0.989001	1	0.0452675	0	0.251005	0	0.00343533	0
67	68	31	49	68	high_non-spec_98630	0	QSVLIQPASVSGSPGQSITISCTGTSSDVGSYNLVSWYQQYPGKAPKLMIYEGSERPSGVPDRFSGSKSGNTASLTISGLQAEDEADYYCCSHISSGVYVFGTRTKLTVL	QVQLQQSGPGLVKPSQTLSLTCAISGDSVSSKYAVWNWLRQSPSRGLEWLGRTYYKSRWYNEYAISVKSRITINPDTSKNQFPLHLNSVTPEDTAVYFCAKCTGDKAELPFDSWGQGTLVTVSS	AKCTGDKAELPFDS	0.00145739	0	0	0.00777421	0	0	0.179773	0	0	0.266424	0	0	0.0915044	0	0	0.994338	1	0.0183557	0	0.157644	0	0.00078902	0
3181	3471	3	6	3678	high_non-spec_98631	0	EIVLTQSPGTLSLSPGGRATLSCRASQSVSSSFLAWYQQKPGQAPRLLIYATSRRATDIPDRFSGSGSGTDFTLTISRLEPEDFAVYYCQQSGTSRTFGQGTKVEIK	QVQLQQSGPGLVKPSQTLSLTCAISGDSVSSNSGAWNWIRQSPSRGLEWLGRTYYRSKWYFDYAVSVKSRIIINPDTSKNQFSLQLNSVTPEDTAVYYCARQHSTSSSYFGVDVWGQGTTVTVSS	ARQHSTSSSYFGVDV	0.00187787	0	0	0.00131989	0	0	0.0175453	0	0	0.0965711	0	0	0.374287	0	0	0.897146	1	0.0178817	0	0.181015	0	0.0120152	0
351	359	43	209	363	high_non-spec_98632	0	DIRVTQSPSSLSASVGDRVTITCRASQGIYKYFAWYQYKPGKAPNLLIHAASTLQSGVPSRFSGSGSGTDFTLTISSPQPEDFATYYCQQYHTFPITFGQGTRLEIK	QVQLQQSGPGLVKPSQTLSLTCAISGHSVGSSNAAWNWIRQSPSRGLEWLGRIFYRSKWYNDYAVSLISRITINVDTSKNHFSLHLRAVAPEDTAVYYCAREGEYNSPLHFDLWGRGTLVTVSS	AREGEYNSPLHFDL	0.00113056	0	0	0.00131967	0	0	0.0111961	0	0	0.0011721	0	0	0.017974	0	0	0.972166	1	0.00152846	0	0.0965347	0	0.00284118	0
649	813	3	6	839	high_non-spec_98633	0	DIRVTQSPSSLSASVGDRVTITCRASQSISSYLNWYQQKPGKAPKLLIYAASSLQSGVPSRFSGSGSGTDFTLTISRLQPEDFATYYCQQSYTFPETFGPGTKVDIK	QVQLQQSGPGLVKPSQTLSLTCAISGDSVSSNSAAWNWIRQSPSRGLEWLGRTYYRSKWFYDYAVSVKSRIIINPDTSMNQVSLQLSSVTPEDTTVYHCARAVGGRVDYWGQGTLVTVSS	ARAVGGRVDY	0.00165408	0	0	0.00154496	0	0	0.0499498	0	0	0.200603	0	0	0.309152	0	0	0.858136	1	0.0394349	0	0.27447	0	0.0596142	0
142	143	3	6	143	high_non-spec_98634	0	QSVLIQPASVSGSPGQSITISCTGTGSDVGGYNYVSWYQQHPGKAPKLIIYDVQQRPSGVPNRFSGSKTGNTASLTISGLQAEDEGDYYCSLYGGVFIMFGGGTQLTVL	QVQLQQSGPGLVKPSQTLSLTCAISGDSVTSNSAAWNWIRQSPSRGLEWLGRTYYRSKWFSDFAVSVRSRISFNPDTSKNQFSLQLNSVSPEDTAIYYCARGGSEGWPFDFWGQGTLVTVSS	ARGGSEGWPFDF	0.432862	0	0	0.703883	1	1	0.0630148	0	0	0.757846	1	0	0.305819	0	0	0.995527	1	0.251307	0	0.338454	0	0.058214	0
1132	1202	4	6	1245	high_non-spec_98635	0	QPVLTQSPSASGTPGQRVTISCSGSNSNIGGNEVCWYQHRPGTAPKVLIYRNSERPSGVPDRFSGSKSGSSASLAISGLWSEDEADYYCGAWDDDLRVYVLGTGTKLTVL	QVQLQQSGPGLVKPSQTLSLTCAISGDSVSTNSAIWNWIRQSPSRGLEWLGRTYYRSKWYNNYAGSVKSRITINPDTSKNQFSLQLNSVTPDDTAVYYCARLELDVPAATKRFDIWGQGTMVTVSS	ARLELDVPAATKRFDI	0.00357809	0	0	0.0106106	0	0	0.881226	1	1	0.313785	0	0	0.0306442	0	0	0.996595	1	0.0181736	0	0.170684	0	0.00292535	0
20	20	13	18	20	high_non-spec_98636	0	QSVLIQPASVSGSPGQSITISCTGTSSDVGGYNYVSWYQQHPGKAPKLMIYEVSNRPSGVSNRFSGSKSGNTASLTISGLQAGDEADYYCFSYAGSDTWLFGGGTKLTVL	QVQLQQSVPGLVKPSETPSLSCSVSGASIRSFYWSWVRQVPGKGLEWIGYMFHSGSSNYNPSLKSRVSISVDTSKSQFSLSLSSVTTADTAVYYCARQRASTTFDSWGQGTLIIVSS	ARQRASTTFDS	0.00480661	0	0	0.0358824	0	0	0.0552404	0	0	0.392586	0	0	0.91924	1	1	0.982654	1	0.0218552	0	0.195302	0	0.0106743	0
53	53	4	38	53	high_non-spec_98637	0	EIVLTQSPATLSLSSGERATLSCRASQSLSNALGWYQHKPGQAPRLLIYDASNRAPGVPARFSASGSGTDFILTISSLEPEDFAVYYCQQRTNWPTFGQGTKVEIK	QVQLQQSGPGLVKPSQTLSLTCAISGDSVSSNIAAWHWIRLSPSRGLEWLGRTYYRSNRHSDYGVSVKGRITINGDTSRNHFSLQLNSVTPEDTAVYYCARAAPLGSGWYFIDYWGRGTLVTVSS	ARAAPLGSGWYFIDY	0.0012336	0	0	0.00139544	0	0	0.00225267	0	0	0.00274227	0	0	0.0327018	0	0	0.974645	1	0.010058	0	0.140247	0	0.00192018	0
170	172	46	80	172	high_non-spec_98638	0	EIVLTQSPGALSLSPGERATLSCRASQSVSSSYLAWYQQKPGQAPRVLIYGASSRATGIPDRFSGSGSGTDFTLTISRLEPEDFAVYYCQHYGTSPYTFGQGTKLEIK	QVTLKESGPVLVKPTETLTLTCTVSGFSLSNARMGVSWIRQPPGKALEWLAHIFSNGEKSYSTSLKGRLTISKDTSKSQVVLTMTNMDPVDTATYYCARMKRWQWLVPYWYFDLWGRGTLVTVSS	ARMKRWQWLVPYWYFDL	0.00223814	0	0	0.0134008	0	0	0.303614	0	0	0.00307747	0	0	0.0990568	0	0	0.00578399	0	0.0261217	0	0.146065	0	0.0289393	0
4	4	87	4	4	high_non-spec_98639	0	NFMLTQPPSVSVSPGQTASIPCSGDKLGDKYVCWYQQKPGQSPVLVIYHGSERPSGIPERFSGSNSGNTATLTISGTQAMDEADYYCQAWDSSVVFGGGTKLTVL	QVQLQQSGPGLVKPSQTLSLTCAISGDSVSSNSATWNWIRQSPSRGLEWLGRIFYRSKWNYNYAASVNSRVTINPDTSKNQYSLHLNSVTPEDTALYYCAGVGRGFNYANFDHWGRGTLVTVSS	AGVGRGFNYANFDH	0.00401787	0	0	0.002291	0	0	0.224199	0	0	0.748176	1	0	0.0887289	0	0	0.947438	1	0.0519893	0	0.256311	0	0.000284723	0
552	580	3	6	597	high_non-spec_98640	0	DIQVTQSPSSVSASVGDRVTITCRASQVINNWLAWYQHKPGKAPKLLISVASSLQTGVPSRFSGSGSGTHFTLTISSLQPEDFATYFCQQSYSTRGTFGQGTKLEIK	QVQLQQSGPGLVKPSQTLSLTCAISGDSVSSNSVFWNWIRQSPSRGLEWLGRTYYRSKWYSDYVLSVKSRMTINPDTSRNQFSLQLNSVTPEDTSVYYCARGRGGRGSRIDSWGQGTLVTVSS	ARGRGGRGSRIDS	0.00111329	0	0	0.00114715	0	0	0.00155416	0	0	0.00108238	0	0	0.00217266	0	0	0.0278178	0	0.0002138	0	0.0408743	0	0.00013962	0
196	198	3	4	198	high_non-spec_98641	0	QSDLTQPPSASGSPGQSVTISCTGTSSDVGAYNFVSWYQQHPGKAPKLMIFEVNKRPSGVPDRFSGSKSGNTASLTVSGLQAEDEAYYYCCSGAGDYIYVFGTGTKLTVL	QVQLQQSGPGLVKPSQTLSLTCAISGDSVSSNTAAWNWIRQSPSRGLEWLGRTFYRSRWYKDYAVSVKSRITINPDTSKNQFSLQLSSVTPEDTAVYYCARVKDLRLDYWGQGTLVTVSS	ARVKDLRLDY	0.00910244	0	0	0.002822	0	0	0.119342	0	0	0.869054	1	0	0.546717	1	0	0.991465	1	0.0154121	0	0.194386	0	0.041894	0
2099	2261	3	4	2363	high_non-spec_98642	0	ETTLTQSPAFLSATPGDKVTISCKASLDIDDDVNWYQQKPGQAPIFIIQEATTLVPGIPPRFSGSGYGTDFTLTINNIQPEDAAYYFCLQHDNFPYTFGQGTKLEIK	QVQLQQSGPGLVKPSQTLSLTCAISGDSVSDNIAAWNWIRQFPSRGLEWLGRTFYRSKWYNDYAVSVRSRITINPDTSKNHFSLHLNSVTPEDTAVYYCARDHSGFFNYWGQGTLVTVSS	ARDHSGFFNY	0.636543	1	1	0.97794	1	1	0.918195	1	1	0.878389	1	1	0.958839	1	1	0.990559	1	0.755592	1	0.486831	0	0.703529	1
550	1259	4	5	1305	high_non-spec_98643	0	EIVLTQSPSSLSASVGDRVTFTCRASQSISSYLNWFQQKPGKAPRLLIYSASSLHNGVPSRFSGRGSGTDFTLTISSLQPEDFATYYCQQSYSTPFTFGPGTKVDIK	QVQLQQSGPGLVKPSQTLSLTCAISADSVSSHSAAWNWIRQSPSRGLEWLGRTYYKSQWYDDYAISVKSRITINPDTSKNQFSLQLNSVTPEDTAVYYCARGGYSGSYPRFYYFDYWGQGTLVTVSS	ARGGYSGSYPRFYYFDY	0.00734542	0	0	0.00204813	0	0	0.094142	0	0	0.0996581	0	0	0.0105902	0	0	0.309699	0	0.0377271	0	0.210893	0	0.00222728	0
21	21	4	19	21	high_non-spec_98644	0	QSVLTQPASVSGSPGQSISISCTGTSSDVGGYNAVSWYQQHPGKAPKLMIYDVTKRPSGVSDRFSGSNSGDTASLTISGLQAEDEALYYCCSYTSSTTLVFGGGTKLTVL	QVQLQQSGPGLAKPSQTLSLTCAISGDSVSSNSAAWNWIRQSPSRGLEWLGRTYYKSKWYNDYAVSVKGRVTINPDTSKNQFSLQLNSVTPDDTAVYYCARAKVLLWFREFSWFDPWGQGTLVTVSS	ARAKVLLWFREFSWFDP	0.14346	0	0	0.00872914	0	0	0.471442	0	0	0.666692	1	0	0.116912	0	0	0.542781	1	0.0296564	0	0.212843	0	0.0347406	0
393	774	3	6	1609	high_non-spec_98645	0	QSAPIQPPSASGSPGQSVTISCTGTSSDVGGYNYVSWYQQHPGKAPKLMIYEVTKRPSGVPDRFSGSKSGNTASLTVSGLQAEDEADYYCSSYPGSSNVFGTGTKLTVL	QVQLQQSGPGLVKPSQTLSLACAISGDSVSSNGVAWNWVRQSPSRGLEWLGWTYYRSTWYNDYAGSVKSRITINPDTSKNQFSLQLNSVTPEDTAVYYCARKSGYGNWYFDLWGRGTLVTVSS	ARKSGYGNWYFDL	0.00138437	0	0	0.00349239	0	0	0.130436	0	0	0.915582	1	1	0.88659	1	1	0.981616	1	0.0570033	0	0.231343	0	0.000644246	0
516	538	346	2703	2284	high_non-spec_98646	0	ETTLTQSPGTLSLSPGERATVSCRASQSVSSSYLAWYQQKPGQAPRLLIYGASSRATGIPDRFSGSGSGTDFTLTISRLEPEDFAVYYCQQYVISPPGTFGQGTKVEIK	QVQLQQWGAGLLKPSETLSLTCTVSGGSISSATNYWNWIRRHPGKGLEWIGYIYYRGSTYYNPSLKSRVTISLDTSKNQFSLKLSSVTVADTAVYYCASMSSSRTYVGWYFDLWGRGTLVTVSS	ASMSSSRTYVGWYFDL	0.00117079	0	0	0.00143546	0	0	0.73196	1	0	0.00524253	0	0	0.03504	0	0	0.8805	1	0.0142544	0	0.145657	0	0.0184796	0
4	4	3	4	4	high_non-spec_98647	0	QSVLIQPASVSGSPGQSITISCTGTSSDVGGYNYVSWYQQHPGKAPKLMIYEVTKRPSGVPDRFSGSKSGNTASLTVSGLQAEDEADYYCSSYVGSNVVVFGGRTKVTVL	QVQLQQSGPGLVKPSQTLSLTCAISGDSVSSNSVAWIWIRQSPSRGLEWLGRTYFRSKWYNDYAVSVNSRITINPDTSKNQFSLHLNSVTPEDTALYYCARVGRGFNYANFDHWGQGTLVTVSS	ARVGRGFNYANFDH	0.0014703	0	0	0.00765865	0	0	0.0106105	0	0	0.0277826	0	0	0.133818	0	0	0.968161	1	0.0140799	0	0.160247	0	0.00202709	0
520	543	3	6	557	high_non-spec_98648	0	EIVLTQSPGTLSLSPGERATLSCRASQSFSRSFLGWYQQKPGQAPRLLIYDVSTRATGIPDRFSGSGFGTVFTLTISSLQSEDFGVYYCQQHNNWPPVFGPGTKVDIK	LVQLQQSGPGLVKPSQTLSLTCAISGDSVSSGTAAWNWIRHSPSRGLEWLGRTYYRSKWFYDYAVSVRSRLTINPDTSKNEFSLQLNSVTPEDTAVYYCARSRYSSSSDEYFQHWGQGTLVTVSS	ARSRYSSSSDEYFQH	0.00166464	0	0	0.00158952	0	0	0.0726024	0	0	0.264121	0	0	0.028445	0	0	0.97868	1	0.0512802	0	0.268785	0	0.0552315	0
40	40	21	30	40	high_non-spec_98649	0	QAVVTQEPSLTVSPGGTVTLTCGSSTGPVTSSHFPYWFQQKPGQAPRTLIYDTSNKHSWTPARFSGSLLGGKAALTLSGAQPDDEAEYYCLLSYHGASQAVFGGGTQLTVL	QVQLQQSGPGLVKPSQTLSLTCAISGDSVSTNSAAWSWIRQYPGKGLEWIGYIYYSGSTHYNPSLKSRVTMLVDTSKNQLSLKLSSVTPADTAVYYCAKEAGVGNWHFDLWGQGTLVTVSS	AKEAGVGNWHFDL	0.943756	1	1	0.915091	1	1	0.942566	1	1	0.942546	1	1	0.928307	1	1	0.993923	1	0.276892	0	0.386953	0	0.854721	1
92	93	40	68	93	high_non-spec_98650	0	QPVLTQSPSASGTPGQRVTISCSGSRSNIGDNTVNWYRQLPGTAPKLLIYRNNQRPSGVPDRFSGSKSGTSASLAISGLRSEDEADYFCATWDDRLSVAVFGRGTQLTVL	QVQLQQSGPGLVKPSQTLSLTCAISGDSVSSNSGTWHWIRQSPSRGLEWLGRTHYRSKWYNDYAGSLRSRITINPDTSKNDFSLQLHSVTPEDTAVYYCARAGPPGHQHLEPRYWYFDLWGRGTLVTVSS	ARAGPPGHQHLEPRYWYFDL	0.00202942	0	0	0.00148732	0	0	0.740497	1	0	0.00137055	0	0	0.00165513	0	0	0.986194	1	0.00625154	0	0.155202	0	0.00894488	0
888	1053	26	90	1086	high_non-spec_98651	0	QAVVTQEPSLTVSPGGTVTLTCDSSTGTVTSSHNPYWFQQKPGQAPRTLIYGTNNKHSWTPARFSGSLLGGKAALTLSGAQPEDEADYYCLLSYSGVGAVFGGGTQLTVL	QVQLQQSGPGLVRPSQTLSLTCVISGDSVSSNIGAWNWIRQSPSRGLEWLGRTFYRSKWYNRYAESVRGRVAINPDTSKNQFSLQLNSVSPEDTAVYYCARGNGNGGMDVWGQGTTVTVSS	ARGNGNGGMDV	0.728792	1	1	0.00299667	0	0	0.342552	0	0	0.943657	1	1	0.911149	1	1	0.997047	1	0.135553	0	0.304829	0	0.489007	0
236	239	4	69	240	high_non-spec_98652	0	QSALTQPASVSGSPGQSITISCTGTGSDFGGYKFVSWYQHHPGRAPKLIIYDVNNRPSGVSIRFSGSKSGNTASLTISGLQAEDEAEYYCSSYISSTNLIFGGGTKLTVL	QVQLQESGPGLVKPSQTLSLTCAISGDSVSSKGAAWNWIRQSPWRGLEWLGRTYYGSKWYNDYAGSMKSRTTINPDTSKNQFSLHLNSVTPEDAAVYYCVRDGNTGLDYFDYWGQGTLVTVSS	VRDGNTGLDYFDY	0.00650904	0	0	0.0640976	0	0	0.927687	1	1	0.734679	1	0	0.952278	1	1	0.996383	1	0.0138414	0	0.19234	0	0.0133555	0
788	831	4	124	201	high_non-spec_98653	0	QPVLTQSASVSGSPGQSITISCTGTSSDVGGYKYVSWFQQHPGKAPKLMIYDVSNRPSGVPGRFSGSKSGNTASLIISGLQTEDEADYYCNSYTSRNTFVFGTGTKLTVL	QVQLQQSGPGLVKPSQTLSLTCAISGDSVSSNSAAWNWIRQSPSRGLEWLGRTYYRSKWFSDFAVSVRSRISFNPDTSKNLFSLQLYSVTPEDTAVYYYAREVNPSNWYFDVWGRGTLVTVSS	AREVNPSNWYFDV	0.0025189	0	0	0.00206803	0	0	0.480782	0	0	0.16459	0	0	0.859094	1	1	0.993451	1	0.302783	0	0.37129	0	0.597912	1
110	111	4	19	111	high_non-spec_98654	0	DIRVTQSPSSLSASVGDRITITCRASQTINSYLNWYQQKPGTAPNLLIYAASSLQSGVPSRFSGSGSATDFTLTISSLQPEDFATYYCQQSYTTPGTFAQGTKVEIK	QVQLQQSGPGLVKPSQTLSLTCAISGDSVSSNNAAWNWIRQSASRGLEWLGRTYYRSKWYNNYAVSVKSRIAINPDTSKNQFSLQLNSVIPEDTAVYYCARVGTCGSSRCSNWFDPWGHGTLVTVSS	ARVGTCGSSRCSNWFDP	0.00113238	0	0	0.00143635	0	0	0.432079	0	0	0.00448005	0	0	0.239091	0	0	0.898472	1	0.0064848	0	0.170167	0	0.0676229	0
4	4	3	4	4	high_non-spec_98655	0	DIRVTQSPSFVSASVGDRVTITCRAGQGVSNWLAWYQQKPGKAPKLLIYAASSLQSGVPSRFSGSGSGTDFTLTISSLQPEDFATYYCQESFTNSRSFGPGTKVDIK	QVQLQQSGPGLVKPSQTLSLTCAISGDSVSSNSATWNWIRQSPSRGLEWLGRTFYRSKWNYNYAASVNSRITINPDTSKNQFSLHLNSVTPEDTALYYCARVGRGFNYANFDHWGQGTLVTVSS	ARVGRGFNYANFDH	0.0013458	0	0	0.00122148	0	0	0.0467722	0	0	0.00177045	0	0	0.00360078	0	0	0.816757	1	0.00758824	0	0.165057	0	0.00838916	0
255	259	3	6	261	high_non-spec_98656	0	DIRLTQSPSSLSASVGDRVTFTCRASQSISSYLNWFQQKPGKAPRLLIYSASSLHNGVPSRFSGRGSGTDFTLTISSLQPEDFATYYCQQSYSTPFTFGPGTKVDIK	QVQLQQSGPGLVKPSQTLSLTCTISGDSVSSNFAAWNWIRQSPSRGLEWLGRTYYRSKWYSHYALSVKSRITINPDTSKNQFSLQLNSVTPEDTAVYFCASGIPAVGFQHWGQGTLVTVSS	ASGIPAVGFQH	0.001148	0	0	0.00159493	0	0	0.158367	0	0	0.00343882	0	0	0.0121133	0	0	0.90551	1	0.00839324	0	0.120326	0	0.00237081	0
44	44	3	5	44	high_non-spec_98657	0	DIQVTQSPSSLSASVGDRVTFTCQASQDISHYLNWYQQKPGKAPKLLIYDVSKLETGVPSRFSGSGSGTEFTFTISSLQPEDIATYYCQQYDSSLLTFGGGTKLEIK	QVQLQQSGPGLVKPSQTLSLTCDISGDSVSSNSAAWNWIRQSPSRGLEWLGRTYYGSKWYNDYAVSVKGRITINPDTSKNQFSLQLNSVTPEDTAVYYCGRGVSNIQHWGQGTLVTVSS	GRGVSNIQH	0.651261	1	1	0.987334	1	1	0.810394	1	0	0.92856	1	1	0.905734	1	1	0.967892	1	0.0555909	0	0.26192	0	0.0605975	0
439	512	3	4	522	high_non-spec_98658	0	DIVLTQSPGTLSLSPGERATLSCRASQSVSSNHLAWYQQKPGQAPRLLIYGASSRATDIPDRFSGSGSGTDFTLTISRLEPEDFAVYYCQQHSSSPPITFGQGTRLEIK	QVHLQQSGPGLVKPSQTLSLTCAISGDSVSNNNAAWNWIRQPPSRGLEWLGRTYYRSKWYNDYAVSVKSRITINPDTSKNQFSLQLNSVTPEDTAVYYCAYALAGAGFFKYWGQGTLVTVSS	AYALAGAGFFKY	0.705497	1	1	0.611702	1	1	0.75711	1	0	0.0268801	0	0	0.434052	0	0	0.988067	1	0.316021	0	0.297821	0	0.115654	0
39	39	3	6	39	high_non-spec_98659	0	DIRLTQSPSVSGSPGQSVTISCTGTGRDIGTYDRVSWYQQPPGTAPKLMLFDVNKRPSGVPDRFSGSKSGNRASLTISGLQAEDEADYYCTSYTSSTTLIFGGGTKVTVL	QVQLQQSGPGLVKPSQTLSLTCAISGDSVSSNSGAWNWIRQSPSRGLEWLGRTYNRARWYYDYAVSVKSRITINPDTSKNQFSLQLNSVTPEDTAMYYCGRARESRYFDLWGRGTLVTVSS	GRARESRYFDL	0.00277061	0	0	0.00164609	0	0	0.0240978	0	0	0.00360409	0	0	0.00265387	0	0	0.986465	1	0.0336351	0	0.168885	0	0.0390619	0
294	299	3	4	301	high_non-spec_98660	0	SYELTQPLSVSVALGQTARITCGGNNIGSKNVHWYQQKPGQAPVLVIYRDINRPSGIPERFSGSNSGNTATLTISRAQAGDEADYYCQVWDSSTPGVFGGGTKLTVL	QVQLQQSGPGLVKPSQTLSLTCAISGDSVSSNSGAWNWIRQSPSRGLEWLGRTYYRSKWYKNYAVSVKSRITINPDTSKNQFSLQLNSVTPEDTAVYYCARDLDFQHWGQGTLVTVSS	ARDLDFQH	0.00138098	0	0	0.00150177	0	0	0.811305	1	0	0.00553682	0	0	0.0372937	0	0	0.993527	1	0.26778	0	0.326529	0	0.0175299	0
921	972	219	90	1000	high_non-spec_98661	0	QSVLTQPASVSGSPGQSVTVSCTGTNSDIGGYNYVSWYQQRPGKAPKLILYEGLKRPSGVSNRFSGSTSDNMASLTISGVQADDEADYYCCSFGSSAVFGGGTQLTVL	QVQLQQSGPGLVRPSQTLSLTCVISGDSVSGNIGAWNWIRQSPSRGLEWLGRTFYRSKWYNRYAESVRGRVAINPDTSKNQFSLQLNSVSPEDTAVYFCARGFSSGWYINWGQGTLVTVSS	ARGFSSGWYIN	0.014278	0	0	0.00180489	0	0	0.0112777	0	0	0.106476	0	0	0.591562	1	0	0.991069	1	0.0272167	0	0.174844	0	0.0260932	0
256	260	4	42	262	high_non-spec_98662	0	QPVLTQSAAVSGSPGQSITISYSGTDDYVGTYNLVSWYQQHPGKAPKLIIYEGTKRPSGVSNRFSGSKSGNTASLTISGLQAEDEADYYCCSYAGSSTFGVFGTRTKLTVL	QVQLQQSGPGLVKPSQTLSLTCAISGDSVSSSSVVWNWIRQSPSRGLEWLGRTFYRSKWYNDYAGSVKSRITIDPDTSKNQFSLQLNSVTPEDTATYYCARAELGAVASFDLWGRGTLVTVSS	ARAELGAVASFDL	0.324081	0	0	0.412144	0	0	0.803515	1	0	0.931011	1	1	0.953943	1	1	0.992036	1	0.563613	1	0.433942	0	0.548731	1
60	61	22	44	61	high_non-spec_98663	0	QSVVTQEPSFSVSPGGTVTLTCGLSSGSVSTSYYPSWYQQTPGQAPRTLIYSTNTRSSGVPDRFSGSILGNKAALTITGAQADDECDYYCVLYMGSGISVFGGGTQLTVL	QVQLQQSGPGLVKPSQTLSLTCAISGDSVSAYSAAWNWIRQSPSRGLEWLGRTFHRSKWSNDYAVSVKSRISINPDTSKNQFSLKLNSVTPDDTAVYYCARISEGDWYFHLWGRGTLVTVSS	ARISEGDWYFHL	0.0046791	0	0	0.1737	0	0	0.478793	0	0	0.929713	1	1	0.439997	0	0	0.993825	1	0.154631	0	0.325099	0	0.223987	0
98	99	4	4	99	high_non-spec_98664	0	QSALTQPASVPGSPGQSITISCTGTSSDVGGYNYVSWYQQHPGKAPKLMIYYVNNRPSGVSNRFSGSKSGNTASLTISGLQAEDEADYYCSSYTISSTPVLFGGGTKVTVL	QVQLQQSGPGLVKPSQTLSLTCAISGDSISSNNAAWNWIRQSPSRGLEWLGRTFHRSKWSNDYAKSVKSRIRINPDTSKNQFSLRLNSVTPEDTAVYYCARGRFRTFDSWGLGTLVTVSS	ARGRFRTFDS	0.00109784	0	0	0.00116841	0	0	0.026742	0	0	0.00609158	0	0	0.00247359	0	0	0.871236	1	0.000554076	0	0.0501722	0	8.44476e-05	0
622	654	31	294	4232	high_non-spec_98665	0	QSVLIQPASVSGSPGQSITISCTGTSSDVGRYNYVSWYQQHPGKAPKLIIYGVNKRPSGVPDRFSASKSGNTASLTVSGLQADDEADYYCSSYAGTNYVFGTGTKLTVL	QVQLQQSGPGLVKPSQTLSLTCAISGDSVSNNRAAWNWIRQSPSRGLEWLGRIYYRSRWIHDYAVAVKSRITINPDTSKNQFSLRLTSVTAADTAVFYCARGRPFDYWGQGTLVTVSS	ARGRPFDY	0.00108128	0	0	0.00119127	0	0	0.00399369	0	0	0.00126492	0	0	0.00223001	0	0	0.991382	1	0.0036276	0	0.0855119	0	0.00044548	0
78	79	4	21	79	high_non-spec_98666	0	EIVMTQSPGTLSLSPGERATLSCRASQSVSSSLAWYQQKPGQAPRILIYGTSNRATGVPARFSGSGSGTDFTLTISSLESEDFAIYYCQQRSNWPYTFGPGTKVDIK	QVQLQQSGPGLVKPSQTLSLTCVISGDSVSSNSAAWNWIRQSPSRGLEWLGRTYYRSKWYNGYATSAKSRISINPDTSKNQFSLQLNSVTPEDTALYYCAREAGNRRQQHPSYWYFHLWGRGTLVTVSS	AREAGNRRQQHPSYWYFHL	0.00103298	0	0	0.00126225	0	0	0.00759886	0	0	0.00137578	0	0	0.00303058	0	0	0.407782	0	0.00100702	0	0.0679985	0	0.000603564	0
240	244	4	394	1632	high_non-spec_98667	0	DIRVTQSPSSLSASVGDRVTITCQASQDISNYLNWYQQKPGKAPKLLIYDASKLETGVPSRFSGSGSGTDFTFTISSLQPEDFATYYCQQFDTLLQFTFGPGTKVDIK	QVQLQQSGPGLVKPSQTLSLTCAISGDSVSSSSVVWNWIRQSPSRGLEWLGRTFYRSKWYNDYAVSVRSRLTINPDTSKNQFSLKLHSVTPEDTAVYYCVRSPRYTSGWSLYYFDLWGRGTLVTVSS	VRSPRYTSGWSLYYFDL	0.00196263	0	0	0.00160588	0	0	0.35592	0	0	0.00337909	0	0	0.334466	0	0	0.386575	0	0.0240369	0	0.130945	0	0.0251703	0
165	167	4	21	167	high_non-spec_98668	0	DIRLTQSPSSLSASVGDRVTFTCRASQSISSYLNWFQQKPGKAPRLLIYSASSLHNGVPSRFSGRGSGTDFTLTISSLQPEDFATYYCQQSYSTPFTFGPGTKVDIK	QVQLQQSGPGLVKPSQTLSLTCAISGDSVSSNSAAWNWIRQSPSRGLEWLGRTYYRSQWYSEYAGSVKSRITFNPDTSKNQFSLLLKSVTPEDTAVYYCARYIAVPVLGNFDLWGRGTLVTVSS	ARYIAVPVLGNFDL	0.000984642	0	0	0.00135289	0	0	0.12328	0	0	0.00135671	0	0	0.0101967	0	0	0.870318	1	0.00102501	0	0.0714341	0	0.00177521	0
63	64	4	21	64	high_non-spec_98669	0	QAVVTQEPSLTVSPGGTVTLTCGSSTGPVTSGHYPYWFQQKPGQTPRALIYSTSNRHSWTPARFSGSLLGGKAALTLSGVQPEDEAEYYCLLYYGGARVFGGGTQLTVL	QVQLQQSGPGLVKPSQTLSLTCAISGDNVSSNTAAWNWIRQSPSRGFEWLGRTHYRSKWYGDYAASVKGRLTINPDTSKNHFSLQLDSVTPEDTAVYYCVRQSRAVTFWYFDLWGRGTLVTVSS	VRQSRAVTFWYFDL	0.0663858	0	0	0.00143432	0	0	0.0066761	0	0	0.264769	0	0	0.00775758	0	0	0.969634	1	0.0807443	0	0.201832	0	0.427665	0
63	64	4	21	64	high_non-spec_98670	0	DIRLTQSPSSLSASVGDRVTFTCRASQSISSYLNWFQQKPGTAPNLLDLCCIQLCTSGVPSRFSGRGSATDFTLTISSLQPEDFATYYCQQSYSTPFTFGPGTKVDIK	QVQLQQSGPGLVKPSQTLSLTCAISGDNVSSNTAAWNWIRQSPSRGFEWLGRTHYRSKWYGDYAASVKGRLTINPDTSKNHFSLQLDSVTPEDTAVYYCVRQSRAVTFWYFDLWGRGTLVTVSS	VRQSRAVTFWYFDL	0.00121433	0	0	0.00115003	0	0	0.424602	0	0	0.00914122	0	0	0.0210936	0	0	0.646772	1	0.145718	0	0.325754	0	0.00227583	0
67	68	31	49	68	high_non-spec_98671	0	DIRVTQSPSSLSASVGDRVTITCRASQSISSFLNWYQYKPGKAPKLLIYAASSLQSGVPSRFSGSGSETGFTLTITGLQPEDFATYYCQQSHSSPFTFGPGTKVDIK	QVQLQQSGPGLVKPSQTLSLTCAISGDSVSSKYAVWNWLRQSPSRGLEWLGRTYYKSRWYNEYAISVKSRITINPDTSKNQFPLHLNSVTPEDTAVYFCAKCTGDKAELPFDSWGQGTLVTVSS	AKCTGDKAELPFDS	0.0011232	0	0	0.00213102	0	0	0.171076	0	0	0.0064371	0	0	0.00686919	0	0	0.944137	1	0.00558823	0	0.10866	0	0.000501335	0
3988	4371	142	1351	4669	high_non-spec_98672	0	QSVLTQPASVSASPAQSITISCSGTSDFVGTYNLVSWYQQHPGKAPKLILYEGLKRPSGVSNRFSGSTSDNMASLTISGVQADDEADYYCCSFGSSAVFGGGTQLTVL	QVQLQQSGPGLVKPSQTLSLTCAISGDSVSSNRGTWNWIRQSASRGLEWLGRTYYKSKWRNDYAVAVKSRITINPDTSKNHFSLQLNSVTPEDTAIYYCARGYGSGSRNDYWGQGTLIIVSS	ARGYGSGSRNDY	0.0014943	0	0	0.00201375	0	0	0.0445709	0	0	0.00855957	0	0	0.0299486	0	0	0.986991	1	0.0199535	0	0.160061	0	0.000546252	0
208	211	57	6	212	high_non-spec_98673	0	QPVLTQSPSASASLGASVKLTCTLSSGHSTSTVAWHQQQPEKGPRYLMKLNSDGSHIKGDGIPDRFSGSSSGAERYLTISSLQSEDEADYYCQTWGTGILVFGGGTKLTVL	QVQLQQSGPGLVKPSQTLSLTCAISGDSVSSNSVAWNWIRQSPSRGLEWLGRAYYGSKWYYDYAVSVKSRIGINPDTSRNQFSLQLSSVTLDDTTVYYCARDPYGGRRYFDLWGRGTLVTVSS	ARDPYGGRRYFDL	0.00294231	0	0	0.00485956	0	0	0.040097	0	0	0.0105209	0	0	0.0289696	0	0	0.967548	1	0.0781739	0	0.264735	0	0.00261504	0
568	597	3	6	615	high_non-spec_98674	0	EIVLTQSPGTLSLSPGERATLSCRASQSVSSSYLAWYQQKPGQAPRLLIYGASSRATGIPDRFSGSGSGTDFTLTISRLEPEDFAVYYCQQYGSSPYTFGQGTKLEIK	QVQLQQSGPGLVKPSQTLSLTCAISGDSVSSDSAGWNWIRQSPSRGLEWLGRTYYRSKWYFEYAVSVKSRININPDTSKNQFPLQLSSVTPEDTAVYYCARLSGDTVENYFDYWGQGTLVTVSS	ARLSGDTVENYFDY	0.974904	1	1	0.971856	1	1	0.729915	1	0	0.980703	1	1	0.824922	1	1	0.972856	1	0.991586	1	0.617307	1	0.994035	1
443	457	26	44	466	high_non-spec_98675	0	QSALIQPASVSASPAQSITISCSGTSGFVGTYNLVSWYQQHPGKAPKLILYEGLKRPSGVSNRFSGSTSDNMASLTISGVQADDEADYYCQSYDSSNHAVFGGGTQLTVL	QVQLQQSGPGLVKPSQTLSLTCVVSGDSVSTNGAAWNWIRQSPSRGLEWLGRIYYRSKWSNDYAVSVKSRIIINPDTSKNQFSLQLNSVTPEDTAVYYCARSGYFVEYFQHWGQGTLIIVSS	ARSGYFVEYFQH	0.0062134	0	0	0.530318	1	1	0.22582	0	0	0.84028	1	0	0.601456	1	0	0.993323	1	0.239519	0	0.380215	0	0.0334197	0
142	143	35	90	143	high_non-spec_98676	0	DIQLTQSPSSLSAFVGDRVTITCRASQNIGSHLNWYQQKPGKAPKVVIYAASSLQGGVPSGFSGSGSGTDFNFTITSLQPEDSATYYCQQSYITPWAFGRGTKVEIK	QVQLQQSGPGLVRPSQTLSLTCVISGDSVSSNIGAWNWIRQSPSRGLEWLGRTFYRSKWYNRYAESVRGRVAINPDTSKNQFSLQLNSVSPEDTAIYYCARGGSEGWPFDFWGQGTLVTVSS	ARGGSEGWPFDF	0.0444993	0	0	0.0015441	0	0	0.0120284	0	0	0.0143422	0	0	0.616083	1	0	0.975878	1	0.0736017	0	0.268531	0	0.0183126	0
3317	3623	851	2000	3844	high_non-spec_98677	0	QPVLTQSPSASASLGASVKITCTLNSGHFRYAIAWHQQQPEKGPRYLMKVNSDGSHSKGDGVPDRFSGSSSGTQRYLTISNLQSEDEAEYYCQTWGTGIYVFGTGTKLTVL	QVQLQQSGPGLVKPSQTLSLTCAISGDTMFGGGVAWNWIRQSPSRGLEWLGRTYYRSTWRYDYAASVKGRIVVNPDTSKNQFSLHLNSVTPEDTALYYCVRGQHSALDMWGQGTMVSVSS	VRGQHSALDM	0.00232012	0	0	0.00166261	0	0	0.142173	0	0	0.115212	0	0	0.00290428	0	0	0.993718	1	0.0727494	0	0.235395	0	0.334747	0
3547	3887	39	1918	4133	high_non-spec_98678	0	QSVLIQPRSVSGSPGQSVTISCTSSDVGRYKYVSWYQQHPGKAPKLIIYDVSKRPSGVPDRFSGSISGNTASLTISGLQAEDEADYYCSSYTSSSILGVFGGGTQLTVL	QVQLQQSGPALIKPSRTLSLTCAISGDTVSSNRAAWNWIRQSPSRGLEWLGRTYYRSRWYNDYADSVKSRITINPDTSKNQFSLQLNSVTPEDTAIYYCARDFFPQDRYSWAEYFQHWGQGTLVTVSS	ARDFFPQDRYSWAEYFQH	0.591558	1	1	0.0013785	0	0	0.0672691	0	0	0.00309718	0	0	0.00422463	0	0	0.984676	1	0.17179	0	0.263847	0	0.25384	0
86	87	4	6	87	high_non-spec_98679	0	NFMLTQPPSVSVSPGQTASIPCSGDKLGDKYVCWYQQKPGQSPVLVIYHGSERPSGIPERFSGSNSGNTATLTISGTQAMDEADYYCQAWDSSVVFGGGTKLTVL	QVQLQQSGPGLVKPSQTLSLTCAISGDSVSSNSGPWNWIRQSPSRGLEWLGRTYYRSKWYNDYAVSVKSRITVNPDTSKNQFSLQLNSVIPEDTAVYYCARMCYIDSSGHRYWYFDLWGRGTLVTVSS	ARMCYIDSSGHRYWYFDL	0.00266187	0	0	0.00221872	0	0	0.433959	0	0	0.838553	1	0	0.461384	0	0	0.950921	1	0.0153041	0	0.208357	0	0.000982661	0
655	691	4	37	711	high_non-spec_98680	0	QTVVTQEPSLTVSPGGTVTLTCDSSTGTVTSSHNPYWFQQKPGQAPRTLIYDTSNKHSWTPARFSGSLLGGKAALTLSGAQPEDEADCYCLLSYSGVGAVFGGGTQLTVL	QVQLQQSGPGLVKPSQTLSLTCAISGDSVSSSSAAWNWIRQSPSRGLEWLGWTYYRSKWYANYALSVKSRISINPDTSKNQFSLQLNSVTPEDTAVYYCTGRAYDSSGYKGVQYWGQGTLVTVSS	TGRAYDSSGYKGVQY	0.00465992	0	0	0.0136244	0	0	0.935412	1	1	0.91272	1	1	0.71963	1	0	0.992082	1	0.11333	0	0.31853	0	0.051982	0
655	691	4	37	711	high_non-spec_98681	0	QSALTQPRSVSGSPGQSVTISCTGTSSDIGAYNYVSWYQQHPGKAPKLMIYDVTNRPSGVSNRFSGSKSGNTASLTISGLQSDDEANYYCSPYTSGSPLRVFGGGTQLTVL	QVQLQQSGPGLVKPSQTLSLTCAISGDSVSSSSAAWNWIRQSPSRGLEWLGWTYYRSKWYANYALSVKSRISINPDTSKNQFSLQLNSVTPEDTAVYYCTGRAYDSSGYKGVQYWGQGTLVTVSS	TGRAYDSSGYKGVQY	0.00107946	0	0	0.0030745	0	0	0.46251	0	0	0.032654	0	0	0.00787689	0	0	0.990242	1	0.00234242	0	0.0714029	0	0.000242336	0
2044	2201	3	198	2296	high_non-spec_98682	0	DIRVTQSPSSLSASVGDRVTFTCRASQSISSYLNWFQQKPGKAPKLLIYDVSKLETGVPSRFSGSGSGTEFTFTISSLQPEDIATYYCQQYDSSLLTFGGGTKLEIK	QVQLQQSGPGLVKPSQTLSLTCAISGDSVSGNSGAWNWIRQSPSRGLEWLGRTYYKSKWYNNYAVSVKSRIIINPDTPKNQFTLQLSSVTPEDTAVYYCARRRAGPPDVWGQGTSVTVSS	ARRRAGPPDV	0.00133653	0	0	0.00124491	0	0	0.181982	0	0	0.0448561	0	0	0.10239	0	0	0.938757	1	0.0200784	0	0.148663	0	0.000520809	0
77	78	3	69	78	high_non-spec_98683	0	EIVLTQSPGTLSLSPGERATLSCRASQSVTNRFLAWYQQKPGQAPRLLIYGASNRATGTPDRFSGSGSGTDFTLSISRLEPEDFAVYYCQQCDDLPVYTFGQGTKVEIK	QVQLQQSGPGLVKPSQTLLLTCAISGDSVSSNSAAWNWIRQSPSRGLEWLGRTCYRSKWFYDYVLSVKSRITINPDTSQNQFSLHLNSVAPEDTAVYYCARRTGTGIDYWGQGTLVTVSS	ARRTGTGIDY	0.00123471	0	0	0.00123521	0	0	0.310636	0	0	0.366966	0	0	0.465806	0	0	0.9882	1	0.0150026	0	0.132831	0	0.00626962	0
232	235	82	140	236	high_non-spec_98684	0	QSVVTQEPSLTVSPGGTVTLTCGSSTGGVTISHWPHWFQQKPGQAPRTLISDTNNRQSWTPAQFSGSLLGGKAALTLSGAQPDDEAEYYCLLSYHGASQAVFGGGTQLTVL	QVQLVESEAEVKKPGSSVQVSCKTSGGTFSSYVFSWVRQAPGQGLEWLGGIIPKFGTAKYAQRLQGRVTITADNSTNTVYMEVSSLRSEDTAVFFCASRLLQRRRGAAEYFQHWGQGTLVTVSS	ASRLLQRRRGAAEYFQH	0.00122558	0	0	0.00158406	0	0	0.0677015	0	0	0.0891749	0	0	0.156916	0	0	0.0491108	0	0.0141745	0	0.128669	0	0.00185377	0
58	59	1	43	59	high_non-spec_98685	0	QSALTQPPSASGSPGQSVTISCTGTSSDVGGYKYVSWYQQHPGKAPKLMIYEVNKRPSGVPDRFSGSKSGNTASLTVSGLQAEDEADYYCSSYTNSDKDVFGTGTKLTVL	QVQLVQSGAEVKKPGASVKVSCKASGYTFTRYYFHWVRQAPGQGLEWMGLINPTGGTASYAQKFQGRVTISADKSTSTAYMELISLRSDDTAVYYCARGKESYRAVGWYFDLWGRGTLVTVSS	ARGKESYRAVGWYFDL	0.0063678	0	0	0.00221411	0	0	0.930169	1	1	0.952812	1	1	0.946647	1	1	0.980238	1	0.00810454	0	0.129758	0	0.0560781	0
20	20	13	18	20	high_non-spec_98686	0	QAVVTQEPSLTVSPGGTVTLTCGSSTGAVTSGHYPHWFQQKPGQAPRTLIYDTTNKDSWIPARFSGSLLGGKAALTLSGAQPEDEAEYFCLVSFNGPWVFGGGTQLTVL	QVQLQESGQGLVKPSETLSLTCTVSGGSISSYYWSWVRQVPGKGLEWIGYMFHSGSSNYNPSLKSRVSISVDTSKSQFSLSLSSVTTADTAVYYCARQRASTTFDSWGQGTLIIVSS	ARQRASTTFDS	0.0254513	0	0	0.91865	1	1	0.838068	1	1	0.973656	1	1	0.964366	1	1	0.990269	1	0.111134	0	0.268931	0	0.0478368	0
11	11	8	10	11	high_non-spec_98687	0	QSVVTQEPSFSVSPGGTVTLTCGLSSGSVSTSYYPSWYQQTPGQAPRTLIYSTNTRSSGVPDRFSGSILGNKAALTITGAQADDECDYYCVLYMGSGISVFGGGTQLTVL	QVQLQQSGPGLVKPSQNLSLTCAISGDSVSSNSAIWHWIRQSPSRGLEWLGRTYYGSKWFSDYVVSVRSRVSINPDASKNQISLHLNSVTPEDTAVYYCTRVTSRRPPKYYYGVGVWGQGTTVTVSS	TRVTSRRPPKYYYGVGV	0.00149725	0	0	0.0171574	0	0	0.270816	0	0	0.148586	0	0	0.473785	0	0	0.0173757	0	0.00225054	0	0.0942494	0	0.00395374	0
795	838	3	5	863	high_non-spec_98688	0	EIVMTQSPGTLSLSPGERATLSCRASQSVSNYLAWYQQKPGQAPRLLIYDTSNRATGIPDRFSGSGSGTDFTLTISRLEPEDFAVYYCQQYGSSPLTFGGGTKLEIK	QVQLQQSGPGLVKPSQTLSLTCAISGDSVSSNSAAWNWIRQSPSRGLEWLGRTYYRSKWYYDYVLSVKSRITVNPDTSKNQFSLQLNSVTPEDTAVYYCARSSDGVGVDSWGQGTLVTVSS	ARSSDGVGVDS	0.98942	1	1	0.984882	1	1	0.915457	1	1	0.968911	1	1	0.878301	1	1	0.990298	1	0.989144	1	0.604246	1	0.985402	1
18	18	3	6	18	high_non-spec_98689	0	QPVLTQSASVSGSPGQSITISCTGTSSDVGGYKYVSWFQQHPGKAPKLMIYDVSNRPSGVPGRFSGSKSGNTASLIISGLQTEDEADYYCNSYTSRNTFVFGTGTKLTVL	QVQLQQSGPGLVKPSQTLSLTCAISGDSVSSNSAVWNWLRQSPSRGLEWLGRAYYRSKWFYDYAVSVKSRITINPDTSKNQFSLQLNSVTPEDTAVYYCARTYARSYWYFDLWGRGTLVTVSS	ARTYARSYWYFDL	0.00120388	0	0	0.00131616	0	0	0.0430204	0	0	0.0798917	0	0	0.103979	0	0	0.901215	1	0.0183848	0	0.131544	0	0.0294754	0
319	326	56	191	329	high_non-spec_98690	0	ETTLTQSPAFMSATPGDRVNISCKASQDIHDDMNRYQQKPGEAAIFIIQEATTLVPGISPRFSGSGYGTDFTLTINNIESEDAAYYFCLQHDNFPHKFRPGTKVDIK	QVQLQQSGPGLVKPSQTLSLTCAISGDSVSSNSAAWNWIRQSPSRGLEWLGRTFHRSRWYYEYAESVKSRIIINPDTSKNLFSLHLNSVTPEDTAVYYCARSTRIIETQMATIDDWGRGTLVTVSS	ARSTRIIETQMATIDD	0.0285521	0	0	0.306848	0	0	0.860658	1	1	0.897468	1	1	0.362493	0	0	0.979843	1	0.455162	0	0.507779	1	0.203588	0
1449	1554	4	301	1615	high_non-spec_98691	0	QAVVTQEPSLTVSPGGTVTLTCGSSTGAVTSGHYPHWFQQKPGQAPRTLIYDTTNKDSWIPARFSGSLLGGKAALTLSGAQPEDEAEYFCLVSFNGPWVFGGGTQLTVL	QVQLQQSGPGLVKPSQTLSLTCAISGDSVSSYSAAWNWIRQSPSRGLEWLGRTYYQSKWFHEYAVSVRGRIIINPDTSKNQFSLQLNSVTPEDTAIYYCVSGRQWPRHWYFALWGRGTLVTVSS	VSGRQWPRHWYFAL	0.00168862	0	0	0.00239191	0	0	0.0027018	0	0	0.155533	0	0	0.00931906	0	0	0.0597231	0	0.0197129	0	0.178886	0	0.00276821	0
117	118	4	6	118	high_non-spec_98692	0	QSALTQPASVSGSPGQSITISCTGTSSDVAAYKYVSWYQQYPGKVPKLIIYEVTNRPSGVSNRFTASKSDNTASLTISGLQAEDEAFYYCVSYAGSSSVVFGGGTKLTVL	QVQLQQSGPELVKPSQTLSLTCAISGDSVSSNSAAWNWIRQSPSRGLEWLGRTYYRSKWYNDYALSVKSRITIKPDTSKNQFSLQLNSVTPEDTAVYYCARVLITAGHEYFQNWGQGTLVTVSS	ARVLITAGHEYFQN	0.00520521	0	0	0.0192643	0	0	0.106704	0	0	0.634036	1	0	0.242352	0	0	0.989229	1	0.0156377	0	0.142672	0	0.00720506	0
183	309	89	352	311	high_non-spec_98693	0	DIVMTQSPLSLAVTPGGPASISCRSSQSLLHSNGYNYLDWYLQKPGQSPQLLIYVGSNRAPGVPDRFSGSGSGTDFTLKISRVEAEDVGVYYCMQALQITPTFGGGTKVEIK	QVQLQQSGPGLVRPSQTLSLTCVISGDSVSSNSVAWNWIRQSPSRGLEWLGRAYRQSFEYATSMKSRLTINADTSKNQFSLQLDSVTPDDTAVYFCARGRNSAFDIWGQGTMVTVSS	ARGRNSAFDI	0.00291047	0	0	0.00315874	0	0	0.640379	1	0	0.806223	1	0	0.476444	0	0	0.990198	1	0.0206431	0	0.205859	0	0.00710732	0
105	106	3	6	106	high_non-spec_98694	0	QPVLTQPPSVSGTPGQRVTISCSGSSSNIGSNTVNWYQQLPGTAPKLLIYSNSHRPSGVPDRFSGIKSGTSASLAISGLQSEDEADYYCTAWDDSLKGALFGGGTQLTVL	QVQLQQSGPGLVKPSQTLSLTCAISGDSVSSNSAAWNWIRQSPSRGLEWLGRTYYRSKWYNDYAVSVKSRITINPDTSKNQFSLLLDSVTPEDTAVYCCARGAVLIPSLLWFDPWGRGTLVTVSS	ARGAVLIPSLLWFDP	0.00208601	0	0	0.239728	0	0	0.694349	1	0	0.581042	1	0	0.78842	1	1	0.992876	1	0.0847359	0	0.318816	0	0.0280782	0
605	637	1	365	654	high_non-spec_98695	0	QAVVTQVPSLTVSPGGTVTFTCASSTGAVSRSYYPNWFQQKPGQAPRALIYTTDNRHSWTPARFSGSLLGGKAALTLSGVQPEDEAEYYCLLYYGGSWVFGGGTQLTVL	QVQLVQSGAEVKKPGSSVKVSCKASGGTFSKYAINWVRQAPGHGLEWMGGIISFLGAANQARKFQGRVTITADESTTTAYMELSSLKSDDTAVYYCARDESITGTTSRGFDSWGQGTLVTVSS	ARDESITGTTSRGFDS	0.00161908	0	0	0.462536	0	1	0.984636	1	1	0.525074	1	0	0.645924	1	0	0.993801	1	0.163096	0	0.332606	0	0.0301316	0
142	143	43	90	143	high_non-spec_98696	0	EIVLTQSPATLSLSPGERATLSCRASQSVSSYLAWYQQKPGQAPRLLIYDASNRATGIPARFSGSGSGTDFTLTISSLEPEDFAVYYCQQRSNWPRTFGQGTKLEIK	QVQLQQSGPGLVRPSQTLSLTCVISGNSVSSNIGAWNWIRQSPSRGLEWLGRTFYRSKWYNRYAESVRGRVAINPDTSKNQFSLQLNSVSPEDTAIYYCARGGSEGWPFDFWGQGTLVTVSS	ARGGSEGWPFDF	0.00790723	0	0	0.00136176	0	0	0.0216691	0	0	0.00315126	0	0	0.303025	0	0	0.9906	1	0.097418	0	0.204934	0	0.0068745	0
4154	4554	4	2620	4875	high_non-spec_98697	0	EIVMTQSPGTLSLSPGERATLSCRASQSVSSSLAWYQQKPGQAPRILIYGTSNRATGVPARFSGSGSGTDFTLTISSLESEDFAIYYCQQRSNWPYTFGPGTKVDIK	QVQLQQSGPGLVKPSQTLSLTCAISGDSVSSYSAAWNWIRQSPSRGLEWLGRTFYRSKWFNDFAESVKSRITINPDKSKNQYSLHPKSVTPEDTAVYYCVRETMRYSSGAHGFDDWGQGTLVTVSS	VRETMRYSSGAHGFDD	0.0012888	0	0	0.00128647	0	0	0.00447064	0	0	0.00235102	0	0	0.00378359	0	0	0.864919	1	0.034557	0	0.176491	0	0.000870708	0
526	549	3	6	564	high_non-spec_98698	0	ETTLTQSPAFMSATPGDKVNISCKASQDIDDDLNWYQQKPGEAPIFIIQEATTLVPGISPRFSASGDGTDFTLTINNIEAEDAAFYFCLQHDNFPITFGQGTRLEIK	QVQLQQSGPGLVTPSQTLSLTCAISGDSVSSNSGAWNWIRQSPSRGLEWLGRTYYRSKWYNNYAVSVKSRIAINPDTSKNQVSLQLNSVTPEDTAVYYCARVRSGYFELWGRGTLVTVSS	ARVRSGYFEL	0.00348082	0	0	0.725436	1	1	0.969387	1	1	0.936334	1	1	0.959995	1	1	0.982332	1	0.477982	0	0.412193	0	0.0194002	0
143	144	3	6	144	high_non-spec_98699	0	ETTLTQSPGTLSLSPGERATLSCRASQSVNSNYLAWYQHKPGQAPRLLIYGTSRRATGIPARFSGSGSGTDFTLTISSLQPEDFATYFCQQVSIFPPTIGPGTRLEIK	QVQLQQSGPGLVKPSQTLSLTCAISGDSVSSNSDAWNWIRQSPSRGLEWLGRTYYRSKWYNDYAVSVKSRIIINPDTSKNQFSLQLKPVTPEDTAVYYCAIAKRGGYWYFDLWGRGTLVTVSS	AIAKRGGYWYFDL	0.00155352	0	0	0.00121961	0	0	0.00536148	0	0	0.00111549	0	0	0.00171124	0	0	0.540734	1	0.0163176	0	0.120924	0	0.00935627	0
67	68	31	174	68	high_non-spec_98700	0	EIVMTQSPGTLSLSPGERATLSCRASQSVSSSYLAWYQQKAGQAPRLLIYGASYRATDIPDRFSGSGSGTDFTLTITRLEPEDFAVYYCQHYGSSRGTFGPGTKVDIK	QVQLQQSGPRLVKPSQTLSLTCAISGDSVSNKSAAWNWIRQSPSRGLEWLGRAYFRSRWHFDYALAVKSRITINPETSKNELSLHLKSVTPDDTAVYFCAKCTGDKAELPFDSWGQGTLVTVSS	AKCTGDKAELPFDS	0.00499343	0	0	0.00124673	0	0	0.296774	0	0	0.00284694	0	0	0.00265891	0	0	0.978554	1	0.0637396	0	0.136967	0	0.00302892	0
319	326	4	191	329	high_non-spec_98701	0	DIRVTQSPSSVSASVGDRVTITCRASQNIHPHLNWYQQKPGKAPRLLIYVASSLHSGVPSRFSGRGSGAEFTLTIRNLQPEDFATYYCQQSHSPPLTFGPGTKVDIK	QVQLQQSGPGLVKPSQTLSLTCAISGDSVSSNSAGWTWIRQSPSRGLEWLGRTYYKFKWYYDYAVSVKSRITINPDTSKNLFSLHLNSVTPEDTAVYYCARSTRIIETQMATIDDWGRGTLVTVSS	ARSTRIIETQMATIDD	0.00109174	0	0	0.00147997	0	0	0.00667809	0	0	0.00245228	0	0	0.0155493	0	0	0.955489	1	0.00259283	0	0.108452	0	0.000477575	0
54	54	26	39	54	high_non-spec_98702	0	QSVLTQPASVSGSPGQSITISCTGTTSDVSGYYFVSWYQHHPGKAPKLMLYDVSRRPSGISTRFSGSKSGHTASLTTSGLQAEDEADYYCSSSAISGTIVFGGGTQLTVL	QVQLQQSGPGLVKPSQTLSPTCAISGDSVSSNSFAWTWIRQSPSRGLEWLGRTYYRSKWYNDYAVSVKSRITINSDTSKNQSSLQLNAVTPDDTGVYYCARRRSINFANYGLDVWGQGTTVTVSS	ARRRSINFANYGLDV	0.00110033	0	0	0.00152074	0	0	0.0472547	0	0	0.179496	0	0	0.0505781	0	0	0.868554	1	0.0985359	0	0.363745	0	0.00251034	0
25	25	4	6	25	high_non-spec_98703	0	QPVLTQSASVSGSPGQSITISCTGTSSGVGSYNLVSWFQQHPGKAPKLIIYEDNKRPSGVSNRFSGSKSGNTASLTISGLQADDEADYYCCSYVGSSTWVFGGGTKLTVL	QVQLQQSGPGLVKPSQTLLLTCAISGDSVSSNSAAWNWIRQSPSRGLEWLGRTCYRSKWFYDYVLSVKSRITINPDTSKNHFSLQLNSVTPEDTAIYFCVRNNYFFDLWGRGTLVTVSS	VRNNYFFDL	0.00219098	0	0	0.00246082	0	0	0.0581671	0	0	0.410958	0	0	0.566416	1	0	0.993934	1	0.211983	0	0.369693	0	0.00117093	0
655	691	4	37	711	high_non-spec_98704	0	QSALIQPASVSGSPGQSITISCTGTSSDVGSYNLVSWYQQRPGKAPKLMIYEGTKRPSGVSNRFSGSKSGNTASLTISGLQAEDEAAYYCISYTGSNNFCVFATGTKLTVL	QVQLQQSGPGLVKPSQTLSLTCAISGDSVSSSSAAWNWIRQSPSRGLEWLGWTYYRSKWYANYALSVKSRISINPDTSKNQFSLQLNSVTPEDTAVYYCTGRAYDSSGYKGVQYWGQGTLVTVSS	TGRAYDSSGYKGVQY	0.00101554	0	0	0.00145095	0	0	0.1124	0	0	0.143738	0	0	0.2474	0	0	0.989464	1	0.0010591	0	0.0634044	0	0.000163023	0
1527	1639	420	932	1706	high_non-spec_98705	0	DIRLTQSPSSLSASVGDRVTFTCRASQSISSYLNWFQQKPGKAPRLLIYSASSLHNGVPSRFSGRGSGTDFTLTISSLQPEDFATYYCQQSYSTPFTFGPGTKVDIK	QVQLQQSGPGLVRPSQTLSLTCAISGDTVSSISVAWTWIRQSPSRGLEWLGRIYYKSKWYSDSSMSVKSRITITPDTSDNQFSLQLNSVTPEDTAVYYCTRTSSAGCGVGRCNSAYVDYWGQGTLVTVSS	TRTSSAGCGVGRCNSAYVDY	0.00166374	0	0	0.00139407	0	0	0.358502	0	0	0.00488411	0	0	0.0610413	0	0	0.610786	1	0.0114381	0	0.181907	0	0.000597681	0
20	20	13	18	20	high_non-spec_98706	0	QSALIQPASVSASPAQSITISCSGTSGFVGTYNLVSWYQQHPGKAPKLILYEGLKRPSGVSNRFSGSTSDNMASLTISRVEAGDEADYYCHVWDSSIDHGAFGGGTQLTVL	QVQLQESGPGLVKPSETPSLSCSVSGASIRSFYWSWVRQVPGKGLEWIGYMFHSGSSNYNPSLKSRVSISVDTSKSQFSLSLSSVTTADTAVYYCARQRASTTFDSWGQGTLIIVSS	ARQRASTTFDS	0.00424426	0	0	0.0176268	0	0	0.125181	0	0	0.616078	1	0	0.924079	1	1	0.985832	1	0.606831	1	0.459315	0	0.0823598	0
299	304	1	2704	3735	high_non-spec_98707	0	EIVLTQSPGTLSLSPGERATLSCRASQSISNSYLAWYQQKPGQAPRLLIYGASSRATGIPDRFSGSGSGTDFTLTISRLEPEDFAVYYCQQYGSSLFTFGPGTKVDIK	QVQLVQSGAEVKKPGSSVKVSCKASGGTFSSYAISWVRQAPGQVLEWMGRIIPILHIANYAQKFQGRVTITADKSTSTAYMELSPVTAADTAVYYCARARWGGLERRLYHFDSWGRGSLVTVSS	ARARWGGLERRLYHFDS	0.000971187	0	0	0.00136362	0	0	0.00725568	0	0	0.00242713	0	0	0.119598	0	0	0.0055942	0	0.00349398	0	0.0770826	0	0.000327756	0
913	964	26	2085	992	high_non-spec_98708	0	ETTLTQSPGTLSLSPGERATLSCRASQGVNSRYLVWYQQKPGQAPRLLIYDASTRATGIPGRFSGRGSGTDFTLTISSLEPEDFAVYSCQQRSNWPLTFGGGTKLEIK	QVQLQQSGPGLVKPSQTLSLTCVISGDSVSDNRAAWNWIRLSPSRGLEWLARTYYRSRWYNDYAVSVKSRITVNPDTSKNQFSLQLDSVTPEDTAVYYCARGWFNWNYLGPWGRGTMVTVSS	ARGWFNWNYLGP	0.00112498	0	0	0.00123832	0	0	0.0133606	0	0	0.00361152	0	0	0.00546526	0	0	0.975023	1	0.00369243	0	0.137821	0	0.000458444	0
143	144	6	8	144	high_non-spec_98709	0	QAVVTQEPSLTVSPGGTVTLTCGSSTGTVTISHWPHWFQQKPGQAPRTLISDATNRQSWTPARFSGSLLGGKAALTLSGAQPEDEAAYYCLLSYSGVGAVFGGGTQLTVL	QVQLQESGPGLLKPSETLSLTCTVSGGFISPYHWSWIRQPPGRGLEWIGYIHYTGSTNYSPPLKSRVTTSVDTSKNQFSLKLRSLTAADTAVYYCAIAKRGGYWYFDLWGRGTLVTVSS	AIAKRGGYWYFDL	0.00126177	0	0	0.00180486	0	0	0.0581087	0	0	0.0166633	0	0	0.165872	0	0	0.885744	1	0.0158402	0	0.129448	0	0.0154595	0
3314	3620	46	2011	3841	high_non-spec_98710	0	DIVMTQSPLSSPVTLGQAASISCRSSQSLVHSDGNTYLSWLQQRPGQPPRLLIYKMSNRLSGVPDRFSGSGAGTNFTLKISRVEAEDVGVYYCMQATQIPITFGPGTKVEIK	QVTLKESGPVLVKPTETLTLTCTVSGFSLSNTRVGMGWIRQPPGRALEWLGYIFSNDDTSYRPSLKSRLTISKDTSKSQVVLTMTNMDPVGTATYFCARIPSAYYRGVFDYWGQGTLVTVSS	ARIPSAYYRGVFDY	0.0108689	0	0	0.00284105	0	0	0.927488	1	1	0.0767422	0	0	0.0664646	0	0	0.982675	1	0.148376	0	0.237471	0	0.0325162	0
87	88	31	59	88	high_non-spec_98711	0	QPVLTQSPSASETPGQRVTISCSGTNSNIGSNYVYWFQQLPGAAPKLLLFSNIHRPSGVPDRFSGSKSGTSASLAISGLRSEDEADYYCATRDDSVRGLWVFGGGTKLTVL	QVQRQQSGPGLVKPSQTLTLTCAISGDSVSSYSVAWNWIRQSPSRGLEWLGRIYRRSNDYAISVKSRITINADTSKNQFFLQLNSVTPEDTAIYFCARGSNSTFDSWGQGTLVAVSS	ARGSNSTFDS	0.00117403	0	0	0.00368373	0	0	0.907882	1	1	0.00824135	0	0	0.00705839	0	0	0.995155	1	0.0233165	0	0.209273	0	0.000372068	0
655	691	4	6	711	high_non-spec_98712	0	QSVLTQPASVSGSPGQSITISCTGTSSDVGAYNYVSWYQQRPGKAPELIIYDVTYRPSGTSNRFSGSKSGNTASLTISGLQAEDEADYYCCSYAGSSTYVFGTGTKLTVL	QVQLQQSGPGLVKPSQTLSLTCDISGDSVSSNSAAWNWIRQSPSRGLEWLGRTYYGSKWYNDYALSVKSRISINPDTSKNQFSLQLNSVTPEDTAVYYCTGRAYDSSGYKGVQYWGQGTLVTVSS	TGRAYDSSGYKGVQY	0.896456	1	1	0.963915	1	1	0.909191	1	1	0.970272	1	1	0.375552	0	0	0.991034	1	0.0758411	0	0.245631	0	0.283992	0
434	448	3	6	455	high_non-spec_98713	0	DIVMTQTPLSLSVTPGQPASISCKSSQSLLHSDGKTYLYWYLQKPGQSPQLLIHAVSSRFSGVPDRFSGSGSGTDFTLKISRVEAEDVGVYYCMQGIHPYTFGQGTKLEIK	QVQLQQSGPGLVKPSQTLSLTCAISGDSVSSNSAAWNCIRQSPSRGLEWLGRTYFRSKWYNDYAVSVKSRITINPDTSKNQFSLQLNSVTPEDTAVYYCTRSGRDSSGWFSFFDLWGRGTLVTVSS	TRSGRDSSGWFSFFDL	0.0018283	0	0	0.00148334	0	0	0.525901	1	0	0.00314571	0	0	0.00679412	0	0	0.981629	1	0.0873714	0	0.243814	0	0.210401	0
706	744	3	6	766	high_non-spec_98714	0	QSALTQPASVSGSPGQSITISCTGTSSDVAAYKYVSWYQQYPGKVPKLIIYEVTNRPSGVSNRFTASKSDNTASLTISGLQAEDEAFYYCVSYAGSSSVVFGGGTKLTVL	HVQLQQSGPGLVKPSQTLSLTCAISGDSVSSNSGAWNWIRQSPSRGLEWLGRTYYWSKWYYDYAVSVKSRITINPDTSKNQFSLQLNSVTPEDTAVYYCAREKYCSSTSCYSDWFDPWGQGTLVTVSS	AREKYCSSTSCYSDWFDP	0.484074	0	0	0.880925	1	1	0.876752	1	1	0.95797	1	1	0.852062	1	1	0.990292	1	0.0731846	0	0.250123	0	0.0170636	0
213	216	3	4	217	high_non-spec_98715	0	DIQMTQSPSSLSASVGDRVTITCQASQGINDYLAWYQQKPGKLPKLLIYDASTLQSGVPSRFSGSGSGTDFTLTISSLQPEDVATYYCQKYNTAPLTFGQGTRLEIK	QVQLQQSGPGLVKPSQTLSLTCAISGDSVSSNSAVWNWIRQSPSRGLEWLGRTYYRSKWYNDYAVSVKSRITINPDTSKNQFSLQLNSVTPEDTAVYYCARQVRGWQNWHFDLWGRGTLVTVSS	ARQVRGWQNWHFDL	0.940767	1	1	0.32101	0	0	0.20978	0	0	0.0741048	0	0	0.172703	0	0	0.393728	0	0.854024	1	0.592537	1	0.920533	1
967	1019	3	4	1049	high_non-spec_98716	0	QIVVTQEPSLTVSPGGTVTLTCDSSTGTVTSSHNPYWFQQKPGQAPRTLIYGTNNKHSWTPARFSGSLLGGKAALTLSGAQPEDEADYYCLLSYSGVGAVFGGGTQLTVL	QVQLQQSGPGLVKPSQTLSLTCAISGDRVSSVRVAWNWIRQSPSRGLEWLGRTYYRSKWYNEYAVSVKSRITVNPDTSKNQFSLQLNSVTPEDTAMYYCARSTGGYNDYWGQGTLVTVSS	ARSTGGYNDY	0.00643129	0	0	0.00475664	0	0	0.582393	1	0	0.746814	1	0	0.171051	0	0	0.996608	1	0.228458	0	0.274374	0	0.067912	0
22	22	3	4	22	high_non-spec_98717	0	QPVLTQSPSASGTPGQRVTISCSGSNSNIGGNEVCWYQHRPGTAPKVLIYRNSERPSGVPDRFSGSKSGSSASLAISGLWSEDEADYYCGAWDDDLRVYVLGTGTKLTVL	QVQLQQSGPGLVKPSQTLSLTCATSGDSVSSNSAAWNWIRQSPSRGLEWLGRTYYRSKWYNDYAVSVKSRITINPDTSKNQFSLQLNSVTPEDTAVYYCARATIAVAGYWYFDLWGRGTLVTVSS	ARATIAVAGYWYFDL	0.0114594	0	0	0.00794049	0	0	0.112132	0	0	0.916173	1	1	0.795536	1	1	0.994964	1	0.0264412	0	0.232872	0	0.00267852	0
788	831	144	269	201	high_non-spec_98718	0	QSVLIQPASVSGSPGQSITISCTGTSSDIGYHNFVSWYQQHPGKAPKLMIYEVSNRPSGVSNRFSGSKSDNTASLTISGLQAEDEADYYCSSFTSSLTRVFGTRTKLTVL	QVQLQQSGPGLVKPSQTLSLTCAISGDSVSSNSASWNWIRQSPGRGFEWLSRTYYRSNWYHHYAVFVQGRINITPDPSKNLLSLDLYSVTPEDTAVSYCARGVDPSNWYFDVWGRGTLVTVSS	ARGVDPSNWYFDV	0.00164793	0	0	0.00225758	0	0	0.695157	1	0	0.220183	0	0	0.593836	1	0	0.992037	1	0.0457041	0	0.211269	0	0.0201535	0
10	10	7	9	10	high_non-spec_98719	0	QSALTQPASVSGSPGQSITISCKGTSSDVGGYDLVSRYQQYPGKVPKLIISEVNKRPSGISDRFSGSKSGNTASLTISGLQIEDEADYYCCSPAPGSTSIFGGGTKLTVL	QVQLQQSGPGLVKPSQTLSLTCAISGDSVSSNSVAWNWIRQSPSRGLEWLGRTHYSFRWYHDYAFFVKSRITINVDTSETQVSLQLDSVTPDDTGVYYCARESQRRGRFDPWGQGTLVTVSS	ARESQRRGRFDP	0.0356607	0	0	0.00277749	0	0	0.0169616	0	0	0.492591	0	0	0.0137534	0	0	0.837303	1	0.0889185	0	0.272931	0	0.0697323	0
1789	1929	3	6	2012	high_non-spec_98720	0	EIVMTQSPATLSLSPGERATLSCRASQSVSSYLAWYQQQPGQAPRLLIYHASNRATGIPARFSGSGSGTDFTLTISSLEPEDFAVYYCQHRRNWRDTFGQGTKVEIK	QVQLQQSGPGLVKPSQTLSLTCAISGDSVSNIIAAWNWIRQSPSRGLEWLGRTYYRSKWYNDYAVSVKSRITINPDTSKNQFSLHLNSMTPENTAVYYCARDLNGLDVWGQGTTVTVSS	ARDLNGLDV	0.00129665	0	0	0.00150113	0	0	0.705861	1	0	0.0405007	0	0	0.51367	1	0	0.991977	1	0.0882072	0	0.21544	0	0.0992082	0
1838	1980	4	462	2064	high_non-spec_98721	0	DIRVTQSPSSLSASVGDRVTITCQASQDIRKYLNWYQQKPGKAPKLLIYDASNLERGVPSRFSGSGSGTDFTFTISSLQPEDIATYFYQHYVNLPLTFGGGTKVEIK	QVQLQQSGPGLVKPSQTLSLTCAISGDSVSSNSAVWNWIRQSPSRGLEWLGRTYHRSKWYNDYAVPVKSRITINPDTSKNQFSPQLNSVTPEDTAVYYCARDRVGVGYFHLWGQ	ARDRVGVGYFHL	0.00139569	0	0	0.00155905	0	0	0.0395029	0	0	0.00160359	0	0	0.280369	0	0	0.971723	1	0.141533	0	0.37752	0	0.145144	0
2038	2195	3	6	2290	high_non-spec_98722	0	QSVLTQPASVSGSPGQSITISCTGTSSDVGIYNYVSWYQQHPGKAPKLMIYDVSNRPSGVSNRFSGSKSGNTASLTISGLRAEDEADYYCSSYTSSSIFVFGGGTKLTVL	QVQLQQSGPGLVKPSQTLSLTCAVSGDSISSNSAIWNWIRQSPSRGLEWLGRTYYRSKWYNHYAVFVKSRITINPDTSKNQFSLQLNSVTPEDTAVYYCASDPGKRAFDIWGQGTTVTVSS	ASDPGKRAFDI	0.00483811	0	0	0.00345752	0	0	0.639793	1	0	0.00625734	0	0	0.00311119	0	0	0.987166	1	0.0609137	0	0.226013	0	0.00666477	0
17	17	11	16	17	high_non-spec_98723	0	QAVVTQEPTISVSPGGTVTVTCGLTSGSVSTNYYPSWYQRTPGQAPRTLIYKTHTRSYGVPDRFSGSILGDKAALTITGAQADDESEYFCVLYVGRDILFGGGTQLTVL	QVQLQESGPGLVKPSETLSLTCSVSGGSMRSNDYYWNWIRQPPGKGLEWIGNVFHTGPTRYNPSLKSRVTISGDTSKNQFSLELSSVTAADTGVYYCARLGRGFTRGLDRREVYYYATDVWGQGTTVTVSS	ARLGRGFTRGLDRREVYYYATDV	0.578246	1	1	0.0107771	0	0	0.957755	1	1	0.902068	1	1	0.0895237	0	0	0.655155	1	0.0752828	0	0.244316	0	0.128712	0
67	68	31	49	68	high_non-spec_98724	0	DIRLTQSPSSVSASVGDRVTITCRASQGVSSWLAWYQQKPGKAPKLLIYGASSLKSGVPSRFSGSGSGTDFTLTISSLQPEDVATYYCLQDYNYPYTFGQGTKLEIK	QVQLQQSGPGLVKPSQTLSLTCAISGDSVSSNSAAWNWIRQSPSRGLEWLGRTYYNLRWHFDYALAVQSRITINPETSKNELSLHLKSVTPDDTAVYFCAKCTGDKAELPFDSWGQGTLVTVSS	AKCTGDKAELPFDS	0.144238	0	0	0.00206256	0	0	0.223671	0	0	0.21134	0	0	0.020494	0	0	0.97867	1	0.0194746	0	0.220361	0	0.0078299	0
299	304	43	394	306	high_non-spec_98725	0	QSALIQPASVSGSPGQSITISCTGTSSDVGGYKYVSWYQQRPGKAPKLIIHEVNKRPSGVSNRFSGSKSGNTASLTISGLQAEDEADYYCTSYTSSSTLLFGGGTKLTVL	QVQLQQSGPGLVKPSQTLSLTCAISGDSVSSNSVVWNWIRQSPSRGLEWLGRTFYRSKWYNDSAVSVQSRVTINPDTSKNQLSLQLNSVTPDDTAVYYCARARWGGLERRLYYFDFWGRGTLVTVSS	ARARWGGLERRLYYFDF	0.00170284	0	0	0.00153357	0	0	0.00179865	0	0	0.0015935	0	0	0.015791	0	0	0.182888	0	0.0276729	0	0.204605	0	0.00635662	0
478	1287	4	6	1333	high_non-spec_98726	0	DIRVTQSPSSLSASVGDRVTITCQASQDIRKYLNWYQQKPGKAPKLLIYDASNLERGVPSRFSGSGSGTDFTFTISSLQPEDIATYFYQHYVNLPLTFGGGTKLEIK	QVQLQESGPGLVKPSQTLSLTCAISGDSVSSTSAAWNWIRQSLSRGLEWLGRTYYRSKWYNDYAVSVKSRITINPDTSKNQLSLQLNSVTPEDTAVYYCARSAYYAEYLQYWGQGTLVTVSS	ARSAYYAEYLQY	0.00242773	0	0	0.00563661	0	0	0.416165	0	0	0.260976	0	0	0.766341	1	1	0.984343	1	0.23057	0	0.368001	0	0.543853	1
644	678	3	4	698	high_non-spec_98727	0	QAVVTQEPSLTVSPGGTVTLTCDSSTGPVTVSQWTHWFQQKPGQAPRTLISDTGDRQSWTPARFSGSLLGGKAALTLSGAQPEDEADYYCLHYYRGIIVFGGGTQLTVL	QVQLQQSGPGLVKPSQTLSLTCALSGDSVSSNSAAWNWIRQSPSRGLEWLGRTFYRSKWNYNYAASVNSRITINPDTSKNQFSLHLNSVTPEDTALYYCARVVRRGVFDLWGRGTLVTVSS	ARVVRRGVFDL	0.00168498	0	0	0.00137602	0	0	0.00485751	0	0	0.105825	0	0	0.0122941	0	0	0.845136	1	0.0443332	0	0.229926	0	0.00433188	0
92	93	43	68	93	high_non-spec_98728	0	QSVLTQPASVSGSPGQSITISCTGTSSDVGGYNYVSWYQHHPGKAPKLMIYDVSKRPSGVSGRFSGSKSGNTASLTISGLQAEDEADYYCSSYTSSSTWVFGGGTKLTVL	QVQLQQSGPGLVKPSQTLSLTYAISGDSVSSNSGTWHWIRQSPSRGLEWLGRTHYRSKWYNDYAGSLRSRITINPDTSKNDFSLQLHSVTPEDTAVYYCARAGPPGHQHLEPRYWYFDLWGRGTLVTVSS	ARAGPPGHQHLEPRYWYFDL	0.0248151	0	0	0.00167309	0	0	0.127494	0	0	0.0254736	0	0	0.0051114	0	0	0.950114	1	0.47091	0	0.440035	0	0.670073	1
888	1053	3	6	1086	high_non-spec_98729	0	ETTLTQSPAFMSATPGDKVSISCKASQDIDDDINWYQQKPGEAPIFLIQEATTVVGGDRRRFSGSGYGTDFTLTISNIESDDGAYYFCQQHDNFPYTFGQGTKLEIK	QVQLQQSGPGLVKPSQTLSPTCAISGDSVSSNSAAWSWIRQSPSRGLEWLGWTYYRSKWFNYYAVSVKSRMTINPDTSKNQFSLQLNSVTPEDTAVYYCARGNGNVGMDVWGQGTTVTVSS	ARGNGNVGMDV	0.0022288	0	0	0.730342	1	1	0.969435	1	1	0.994068	1	1	0.988202	1	1	0.988162	1	0.328763	0	0.477652	0	0.00255073	0
4138	4539	46	80	4859	high_non-spec_98730	0	QPVLTQSPSASASLGASVKLTCTLSSGHSTSTVAWHQQQPEKGPRYLMKLNSDGSHIKGDGIPDRFSGSSSGAERYLTISSLQSEDEADYYCQTWGTGILVFGGGTKLTVL	QITLKESGPVLVKPTETLTLTCTVSGFSLSNTRMGVSWIRQPPGKALEWLAHIFSNDEKSYSTSLKSGLTVSKDTSKSQVVLTMTNMDPVDTATYYCVRIVRRINNWFVLGFWYFDIWGRGTLVTVSS	VRIVRRINNWFVLGFWYFDI	0.0016631	0	0	0.00156022	0	0	0.88837	1	1	0.0187696	0	0	0.0296901	0	0	0.571243	1	0.0144492	0	0.167623	0	0.0266769	0
293	298	3	6	300	high_non-spec_98731	0	DIRLTQSPSSLSASVGDRVTITCRASQGIRNYLAWYQQKPGKVPKLLIYAASTLQSGVPSRFSGSGYGTDFTLTISSLQPEDVATYYCQKYNTAPGTFGQGTRLEIK	QVQLQQSGPGLVKPSQTLSLTCAISGDSVSSNSAAWNWIRQSPSRGLEWLGRTYYRSKWYNDYVVSVISRITINPDTSKNQFSLQLISVTPEDTAVYYCARDRDCISRSCFWNWFDTWGQGTLVTVSS	ARDRDCISRSCFWNWFDT	0.00112754	0	0	0.00128147	0	0	0.0378314	0	0	0.0013698	0	0	0.00507493	0	0	0.963306	1	0.0010452	0	0.078992	0	7.34908e-05	0
4243	4653	1	2684	4985	high_non-spec_98732	0	ETTLTQSPGTLSLSPGERATLSCRASQTVSTSYLAWYQLKGGQAPRLLIYGASRRATGVPDRFSGSESGTDFTLIISRLEPEDFAVYYCQQYARSPVTFGHGTRLEIK	QVQLVESEAEVKKPGASVKVSCKASGYTFTACFMHWVRQAPGQGLEWMGGIIPIFGTANYAQKFQGRVTITADESTSTAYMELRGLRSEDTAVYYCAREGYYDTTIYPRYFQHWGQGTLVTVSS	AREGYYDTTIYPRYFQH	0.00161291	0	0	0.001692	0	0	0.756061	1	0	0.0188816	0	0	0.12556	0	0	0.97532	1	0.0197917	0	0.138097	0	0.000632566	0
4	4	3	4	4	high_non-spec_98733	0	DIRVTQSPSSLSASIGDRVTITCRASQSIGNYLDWHQQKPGKAPNLLIYAASSLQTGVPSRFSGSGSGTDFTLTISSLQAEDVAVYHCQQYYSTPTFGQGTKVEIK	QVQLQQSGPGLAKPSQTLSLTCAISGDSVSNNRAAWNWIRQSPSRGLEWLGRTFYRSKWNYNYAASVNSRITINPDTSKNQFSLHLNSVTPEDTALYYCARVGRGFNYANFDHWGQGTLVTVSS	ARVGRGFNYANFDH	0.00117746	0	0	0.00127408	0	0	0.157914	0	0	0.00116753	0	0	0.0233096	0	0	0.877306	1	0.0020742	0	0.0938786	0	0.00189213	0
468	484	4	282	494	high_non-spec_98734	0	DIRVTQSPSSLSASVGDRVTFTCRASQSISSYLNWFQQKPGKAPRLLIYSASSLHNGVPSRFSGRGSGTDFTLTISSLQPEDFATYYCQQSYSTPFTFGPGTKVDIK	QVQLQQSGPGLVKPSQTLSLTCAISGDSVSSMSAAWNWVRQSPATGLEWLGRTYYRAKWYNDYAISVKGRIAINPDTSKNHFSLQLNSVTPEDTAVYYCARVSFAQGNSNWGQGTLVTVSS	ARVSFAQGNSN	0.00103473	0	0	0.0012037	0	0	0.0622353	0	0	0.00375503	0	0	0.00425254	0	0	0.877181	1	0.00394558	0	0.111544	0	0.000534183	0
1066	1127	3	4	1165	high_non-spec_98735	0	QSALIQPASVSASPAQSITISCSGTSGFVGTYNLVSWYQQHPGKAPKLILYEGLKRPSGVSNRFSGSTSDNMASLTISGVQADDEADYYCCSFGSSAVFGGGTQLTVL	QVQLQQSGPGLVKPSQTLSLTCAISGDSVSSNTAAWNWIRQSPSRGLEWLGRTFYRSRWYTDYALSVKSRITINPDTSKNQFSLNLNSVTPEDTAVYYCARDSRGDIRSNYFFDYWGLGTLVTVSS	ARDSRGDIRSNYFFDY	0.0175123	0	0	0.0806456	0	0	0.703755	1	0	0.710733	1	0	0.00763887	0	0	0.989779	1	0.118358	0	0.304671	0	0.0505193	0
2099	2261	3	4	2363	high_non-spec_98736	0	QSVLIQPASVSGSPGQSITISCTGTSSDVGGYNYVSWYQQHPGKAPKLMIYEVTKRPSGVPDRFSGSKSGNTASLTVSGLQAEDEADYYCSSYVGSNVVVFGGRTKVTVL	QVQLQQSGPGLVKPSQTLSLTCAISGDSVSDNIAAWNWIRQFPSRGLEWLGRTFYRSKWYNDYAVSVRSRITINPDTSKNHFSLHLNSVTPEDTAVYYCARDHSGFFNYWGQGTLVTVSS	ARDHSGFFNY	0.00897264	0	0	0.0292775	0	0	0.090525	0	0	0.233378	0	0	0.124043	0	0	0.992745	1	0.24824	0	0.288322	0	0.0511882	0
621	1562	3	6	1623	high_non-spec_98737	0	QSVVTQEPSLTVSPGGTVTLTCASSTGAVTSGYYPNWFQQRPGQAPRALIYSTSNKHSWTPARFSGSLLGGKAALTLSGVQPDDEAEYYCLLYYGGARVFGGGTQLTVL	QVQLQQSGPGLVKPSQTLSFTCAISGDSVSDNSVAWNWIRQSPSRGLEWLGRTYYRSKWYIDYAVSVKSRIVINPDTSKNQFSLQLTSVTAEDTAVYYCARQYYSFFDYWGQGTRVTVSS	ARQYYSFFDY	0.00191427	0	0	0.00451216	0	0	0.133533	0	0	0.93773	1	1	0.254273	0	0	0.992585	1	0.0607583	0	0.183908	0	0.0173625	0
711	749	4	44	771	high_non-spec_98738	0	EIVLTQFPGSLSLSPGERATLSCRASHSVSSSFLAWYQQKPGQAPRLLMYGVSNRATGIPDRFRGSGAGTDFTLTISRLEPEDFAMYYCQQYGTSPITFGQGTRLEIK	QVQLQQSGPGLVKPSQTLSLTYAISGDSFSSNFAAWNWIRQSPSRGLEWLGRTYYRSKWYHDYAVSVKSRITINPDTSGNQVPLQLNSVTPEDTAVYYCARGPKYFLHWGRGTLVTVSS	ARGPKYFLH	0.00114361	0	0	0.0012173	0	0	0.00188182	0	0	0.00112346	0	0	0.00195012	0	0	0.3885	0	0.0870952	0	0.364921	0	0.501181	1
51	51	3	36	51	high_non-spec_98739	0	EIVMTQSPGTLFLSPGERATLSCRASQSVSSNYLAWFQQKPGQAPRLLIYGASYRATGIPDRFSGSGSGADFTLTINKLEPEDFAVYYCQQYGDSPFAFGPGTKVDIK	QVQLQQSGLGLVKPSQTLSLTCAISGDSVSNNSVIWNWIRQSPSRGLEWLGRTYYRSKWYYDYAVSVTSRVTVNPDTSKNQFPLQLNSVTPEDTAVYYCARNSGRIAEMSYWYFDLWGRGTLVTVSS	ARNSGRIAEMSYWYFDL	0.861362	1	1	0.00532096	0	0	0.650401	1	0	0.105066	0	0	0.451536	0	0	0.977141	1	0.595674	1	0.434773	0	0.19036	0
394	406	3	6	410	high_non-spec_98740	0	EIVLTQSPGTLSLSPGERATLSCRASQSVSSSYLAWYQQKPGQAPRLLIYGASSRATGIPDRFSGSGSGTDFILTISRLEPEDFAVYYCQLYGSSPLFTFGPGTKVDIK	QVQLQQSGPGLVKPSQTLSLTCAISGDSVSSNSAIWHWIRQSPSRGLEWLGRTYYKSKWYYDYAVSVKSRITINPDTSKNQFSLHLNSVTPEDTAMYYCARDMPGDGTDFDYWGQGTLVTVSS	ARDMPGDGTDFDY	0.972757	1	1	0.957408	1	1	0.33576	0	0	0.58076	1	0	0.264166	0	0	0.982467	1	0.839324	1	0.582032	1	0.874882	1
1498	1607	4	919	1673	high_non-spec_98741	0	QSALTQPASVSGSPAQSITISCTGTSSDVGAYNYVSWYQQHPGKAPKLMIYDVSNRPSGVSNRFSGSKSGNTASLTISGLQAGDDAVYYCSSYTATSARVFGGGTKLTVL	QVQLQQSGPGLVKPSQTLSLTCAISGDSVSSNSAGWTWIRQSPSRGLEWLGRTYYRSRWYNDYALSVKSRITINADTPKNQFSLQLNSVTPEDTAVYYCAREPTYYYANSGDRLDSWGQGTLVTVSS	AREPTYYYANSGDRLDS	0.00354274	0	0	0.00414829	0	0	0.696862	1	0	0.681026	1	0	0.0604298	0	0	0.989275	1	0.00909905	0	0.102861	0	0.0180601	0
987	1040	4	44	1072	high_non-spec_98742	0	DIQVTQSPSSFSASTGDRVTITCRASQGISSYLAWYQQKPGKAPKLLIYAASTLQSGVPSRFSGSGSGTDFTLTISCLQSEDFATYYCQQFKQYPITFGQGTRLEIK	QVQLQQSGPGLVKPSQTLSLTCDISGDTVSTNSAAWSWIRQSPSRGLEWLGRTFFRSKWHNQYAVSVRSRISINPDTSKNQFSLQLNSVTPEDTAVYYCARIGGYWHFDVWGRGTLVTVSS	ARIGGYWHFDV	0.00143762	0	0	0.00120092	0	0	0.0458971	0	0	0.00400731	0	0	0.0863865	0	0	0.876362	1	0.0208351	0	0.21624	0	0.00846795	0
2654	4675	65	753	5008	high_non-spec_98743	0	QSVLTQPASVSGSPGQSITISCTGTSSDVGGYNYVSWYQQYPGKAPKLMISDVSNRPSGVSNRFSGSKSGNTASLTISGLQVEDEADYYCTSYTRSSTWVFGGGTKLTVL	QVQLQQSGLVLVRPSQTLSLTCAISGDSVSSDTTAWSWIRQSPSRGLEWLGWTYYRSKWYHDYAVSVKSRLTISPDTSKNQFSLQLNSVTPEDTAVYFCAREQNNYLGYWGQGTLVTVSS	AREQNNYLGY	0.016876	0	0	0.17809	0	0	0.454308	0	0	0.931498	1	1	0.764547	1	1	0.990206	1	0.027872	0	0.21489	0	0.00959587	0
13	13	3	12	13	high_non-spec_98744	0	QSALIQPASVSGSPGQSITISCTGASSDVGGYNYVSWYQQHPGKAPKLMIYEVSKRPSGVPDRFSGSKSGNTASLTVSGLQADDEADYYCSSYSTSRTLFGGGTKLTVL	QVQLQQSGPRLVKPSQTLSLTCAISGDSVSNKSAAWNWIRQSPSRGLEWLGRTYYRSKWYNDYAVSVKSRITINPDTSKNQFSLQLKFVTPGDTALYYRSRERGTSSLYNWFDPWGQGTLVTVSS	SRERGTSSLYNWFDP	0.00197524	0	0	0.00121252	0	0	0.0210844	0	0	0.00288475	0	0	0.00486994	0	0	0.988686	1	0.171103	0	0.325583	0	0.501963	1
351	359	571	209	363	high_non-spec_98745	0	QAVVTQEPSLTVSPGGTVTLTCGSSTGTVTSSHNPYWFQQKPGQAPRTLIYGTNNKHSWTPARFSGSLLGGKAALTLSGAQPEDEADYYCLLSYSGVGAVFGGGTQLTVL	QVQLQQSGPGLVKPSQTLSLTCAISGHSVGSSNAAWNWIRQSPSRGLEWLGRIFYRSKWYNDYAVSLISRITINVDTSKNHFSLHLRAVAPEDTAVYYCAREGEYNSPLHFDLWGQGTMVTVSS	AREGEYNSPLHFDL	0.362823	0	0	0.0188391	0	0	0.326425	0	0	0.154657	0	0	0.162094	0	0	0.99681	1	0.368239	0	0.319753	0	0.57726	1
692	822	4	12	848	high_non-spec_98746	0	QSVLTQPPSVSGSPGQSVTISCTGTSSDVGGYNRVSWYQQPPGTAPKLMIYEVSNRPSGVSNRFSGSKSANTASLTISGLQAEDEADYFCTSYTTSSTLVVFGGGTKLTVL	QVQLQQSGPGLVKPSQTLSLTCAISGDSVSSITAAWNWLRQSPSRGLEWLGRTYHRSKWYNDYAVSVKSRITINPDTSKNQFSLQLNSVTPEDTAVYYRARAWETYWYFDLWGRGTLVTVSS	ARAWETYWYFDL	0.00771957	0	0	0.595241	1	1	0.793627	1	0	0.763693	1	0	0.584358	1	0	0.991657	1	0.327777	0	0.407388	0	0.886147	1
978	1012	4	78	1325	high_non-spec_98747	0	DIRVTQSPSSLSASVGDRVTFTCRASQSISSYLNWFQQKPGKAPRLLIYSASSLHNGVPSRFSGRGSGTDFTLTISSLQPEDFATYYCQQSYSTPFTFGPGTKVDIK	QVQLQQWGAGLLKPSETLSLTCVISGDSVSSNSAAWNWIRQSPSRGLEWLGRTYYRSKWYNNYALSVKSRIIINPDTSKNQFSLQLNSVAPEDTAMYYCARGLWDFDYWGQGTLVTVSS	ARGLWDFDY	0.00140215	0	0	0.00132474	0	0	0.376668	0	0	0.0181535	0	0	0.176467	0	0	0.951598	1	0.00428369	0	0.0955771	0	0.00201442	0
1789	1929	3	6	2012	high_non-spec_98748	0	EIVLTQSPGTLSLSPGERATLTCRASQSVSGRYLAWYQQKPGQALRLLIYGASTRATGIADRFSGSGSGTDFTLTISRLEPEDFAVYYCQLYGNSPPYTFGQGTKLEIK	QVQLQQSGPGLVKPSQTLSLTCAISGDSVSNIIAAWNWIRQSPSRGLEWLGRTYYRSKWYNDYAVSVKSRITINPDTSKNQFSLHLNSMTPENTAVYYCARDLNGLDVWGQGTTVTVSS	ARDLNGLDV	0.00254878	0	0	0.003092	0	0	0.0738799	0	0	0.390811	0	0	0.556285	1	0	0.995197	1	0.0789933	0	0.28122	0	0.0353526	0
55	56	4	21	56	high_non-spec_98749	0	ETTLTQSPAFMSATPGDKVNISCKASQDIDDDMNWYQQKPGEAPIFIIQEATTLVPGISPRFSASGYGTDFTLTINNIESEDAAYYFCLQHDNFPYTFGQGTKLEIK	QVQLQQAGPGLVKPSQTLSLTCAISGDSVSSNSAAWNWIRQSPSRGLEWLGRTYYRSKWYNDYAESVKSRIIINPDTAKNHFSLQLNSVTPDDTAVYYCARWYGNPYWYFDLWGRGTLVTVSS	ARWYGNPYWYFDL	0.162164	0	0	0.85551	1	1	0.966239	1	1	0.987042	1	1	0.744471	1	1	0.974263	1	0.159215	0	0.263701	0	0.254488	0
17	17	11	16	17	high_non-spec_98750	0	QSVLTQPASVSGSPGQSITISCTGTSSDVGGYEYASWYQQHPGKAPKLIIYEVNKRPSGVSSRVSGSKSGNTASLTISGLQAEDEAHYHCSSYRSGGAPPYVFGTGTKLTVL	QVQLQESGPGLVKPSETLSLTCSVSGGSMRSNDYYWNWIRQPPGKGLEWIGNVFHTGPTRYNPSLKSRVTISGDTSKNQFSLELSSVTAADTGVYYCARLGRGFTRGLDRREVYYYATDVWGQGTTVTVSS	ARLGRGFTRGLDRREVYYYATDV	0.00380491	0	0	0.00149336	0	0	0.804449	1	0	0.0118929	0	0	0.0114623	0	0	0.306663	0	0.0421577	0	0.180496	0	0.00851511	0
655	691	87	90	711	high_non-spec_98751	0	QSVLTQPASVSGSPGQSITISCTGTSSDVGAYNYVSWYQQRPGKAPELIIYDVTYRPSGTSNRFSGSKSGNTASLTISGLQAEDEADYYCCSYAGSSTYVFGTGTKLTVL	QVQLQQSGPGLVRPSQTLSLTCVISGNSVSSNIGAWNWIRQSPSRGLEWLGRTFYRSKWYNRYAESVRGRVAINPDTSKNQFSLQLNSVTPEDTAVYYCTGRAYDSSGYKGVQYWGQGTLVTVSS	TGRAYDSSGYKGVQY	0.011553	0	0	0.00174005	0	0	0.382311	0	0	0.00492879	0	0	0.222842	0	0	0.993209	1	0.0400004	0	0.194683	0	0.0373939	0
92	93	43	68	93	high_non-spec_98752	0	QSVLTQPASVSGSPGQSITISCTGTSSDVGSYKLVSWYQQYPGKAPKLIIYEGTKRPSGVSNRFSGSKSGNTASLTISGLQAEDEADYYCCSYAGSSTHAVFGGGTQLTVL	QVQLQQSGPGLVKPSQTLSLTCAVSGDSVSSNSGTWHWIRQSPSRGLEWLGRTHYRSKWYNDYAGSLRSRITINPDTSKNDFSLQLHSVTPEDTAVYYCARAGPPGHQHLEPRYWYFDLWGRGTLVTVSS	ARAGPPGHQHLEPRYWYFDL	0.110711	0	0	0.00203568	0	0	0.0982718	0	0	0.00291459	0	0	0.00220019	0	0	0.960819	1	0.0347648	0	0.235198	0	0.0183969	0
47	47	3	6	47	high_non-spec_98753	0	QPVLTQSASVSGSPGQSITISCTGTSSDLGTYNIVSWYQQHPGKAPKLIIYEVRKRPSGVSDRFSASKSGNTASLTISGLQAEDEADYHCATYDDSLNGYVFGTGTKLTVL	QVQLQQSGPGLVKPSQTLSLTCAISGDSVTTNSAAWTWIRQSPSRGLEWLGRTYYRFKWYYDYAVSVKSRITINPDTSKNQFSLHLNSVTPEDTAIYYCARFSGWLGTGDCWGQGTLVTVSS	ARFSGWLGTGDC	0.00142294	0	0	0.00195242	0	0	0.315728	0	0	0.0590358	0	0	0.457419	0	0	0.993234	1	0.0149166	0	0.166258	0	0.00233714	0
17	17	11	16	17	high_non-spec_98754	0	ETTLTQSPGTLSLSPGERATLSCRASQNIAISSLAWYQQTPGQAPRLLIYDASNRATGIPARFSGSGSGTDFTLTISSLEPEDFAVYYCQQRSNWYTFGQGTKLEIK	QVQLQESGPGLVKPSETLSLTCSVSGGSMRSNDYYWNWIRQPPGKGLEWIGNVFHTGPTRYNPSLKSRVTISGDTSKNQFSLELSSVTAADTGVYYCARLGRGFTRGLDRREVYYYATDVWGQGTTVTVSS	ARLGRGFTRGLDRREVYYYATDV	0.049869	0	0	0.00177152	0	0	0.940552	1	1	0.549077	1	0	0.165396	0	0	0.100544	0	0.0468475	0	0.209641	0	0.0273899	0
240	244	4	5	1632	high_non-spec_98755	0	DIRLTQSPSSLSASVGDRVTITCRASQGIRNYLAWYQQKPGKVPKLLIYAASTLQSGVPSRFSGSGYGTDFTLTISSLQPEDVATYYCQKYNTAPGTFGQGTRLEIK	QVQLQQSGPGLVKPSQTLSLTCAISGDSVSSNSAAWNWIRQSPSRGLEWLGRTYYRSKWYNDYGPSVKSRLTINPDTSKNQFSLKLHSVTPEDTAVYYCVRSPRYTSGWSLYYFDLWGRGTLVTVSS	VRSPRYTSGWSLYYFDL	0.00103833	0	0	0.00121435	0	0	0.00290354	0	0	0.00105604	0	0	0.00354417	0	0	0.662449	1	0.00105075	0	0.0562485	0	0.00518427	0
2759	2998	26	42	3163	high_non-spec_98756	0	DIRLTQSPSSLSASVGDRVTFTCRASQSISSYLNWFQQKPGKAPRLLIYSASSLHNGVPSRFSGRGSGTDFTLTISSLQPEDFATYYCQQSYSTPFTFGPGTKVDIK	QVQLQQSGPGLVKPSQTLSLTCDISGDTVSTNSAAWSWIRQSPSRGLEWLGRTFFRSKWYNDYAVSVKSRISINPDTSKNQFSLQLNSVTPEDTAVYYCASREGAVAGNYGMDVWGQGTTVTVSS	ASREGAVAGNYGMDV	0.542508	1	1	0.0208039	0	0	0.343528	0	0	0.041954	0	0	0.506173	1	0	0.942048	1	0.237879	0	0.383027	0	0.118642	0
4	4	3	4	4	high_non-spec_98757	0	QSVLIQPASVSGSPGQSITISCTGTSSDVGGYNYVSWYQQHPGKAPKLMIYEVTKRPSGVPDRFSGSKSGNTASLTVSGLQAEDEADYYCSSYVGSNVVVFGGRTKVTVL	QVQLQQSGPGLVKPSQTLSLTCAISGDSVSSNSVAWNWIRQSPLRGLEWLGRTYYRSKWYNHYALSVKSRITVNPDTSKNQFSLHLNSVTPEDTALYYCARVGRGFNYANFDHWGQGTLVTVSS	ARVGRGFNYANFDH	0.00113839	0	0	0.0014756	0	0	0.00778903	0	0	0.00128045	0	0	0.00561001	0	0	0.973394	1	0.000556039	0	0.0536946	0	0.000371266	0
1110	1178	4	6	1220	high_non-spec_98758	0	DIQVTQSPSSLSASVGDRVTITCRASQSTTGQLNWYQLKPGKAPKLLIQAASRLQTGVPSRFSGSESGTEFTLTINSLQREDFATYYCQQSHIIPYTFGQGTKVDIK	QVQLQQSGPGLAKPSQTVSLTRAISGDSVSRSSAAWNWIRQSPSRGLEWLGRTYYRSKWYYDYAVSVKSRISINADTSKNQFSLQLNSVTPEDTAVYYCAGDGPDYRYFDRWGRGTLVTVSS	AGDGPDYRYFDR	0.00197463	0	0	0.00114656	0	0	0.0279249	0	0	0.00758883	0	0	0.0352091	0	0	0.956022	1	0.17666	0	0.299281	0	0.1864	0
39	39	3	6	39	high_non-spec_98759	0	NFMLTQPHSVSESPGKTVTISCTGSSGSIASNFVQWYQQYPGKAPKLMIYDVTERPSGVPDRFSGSKSGNTASLTISGLQAEDEADYYCCSYVGIYDFVFGTGTRLTVL	QVQLQQSGPGLVKPSQTLSLTCAISGDSVSSNSGAWNWIRQSPSRGLEWLGRTYNRARWYYDYAVSVKSRITINPDTSKNQFSLQLNSVTPEDTAMYYCGRARESRYFDLWGRGTLVTVSS	GRARESRYFDL	0.418713	0	0	0.00198918	0	0	0.231815	0	0	0.549528	1	0	0.0407291	0	0	0.988008	1	0.425553	0	0.449987	0	0.518831	1
39	39	3	6	39	high_non-spec_98760	0	ETTLTQSPPFMSATPGDRVTISRKASQDIGDDLAWYQQKPGEAPIFIIQKISNVLPDIPPRFSGRGSGTDFTLTIYNIESADAAYYFCLQHGNFPFTFGPGTKVDIK	QVQLQQSGPGLVKPSQTLSLTCAISGDSVSSNSGAWNWIRQSPSRGLEWLGRTYNRARWYYDYAVSVKSRITINPDTSKNQFSLQLNSVTPEDTAMYYCGRARESRYFDLWGRGTLVTVSS	GRARESRYFDL	0.00226191	0	0	0.00297931	0	0	0.888578	1	1	0.23026	0	0	0.291754	0	0	0.972919	1	0.33525	0	0.413404	0	0.342829	0
67	68	31	49	68	high_non-spec_98761	0	EIVLTQSPATLSLSPGERATLSCRASQSVSSSLAWYQQKLGQPPRLLIYDASKRATGIPARFSGSGSGTDFTLTISSLETEDFAVYYCQQRSNWLVTFGPGTKVDIK	QVQLQQSGPGLVRPSQALSLTCAISGDSVSSNSGAWSWIRQFPSRGLEWLGRTYYRSRWYNEYAISVKSRITINPDTSKNQFPLHLNSVTPEDTAVYFCAKCTGDKAELPFDSWGQGTLVTVSS	AKCTGDKAELPFDS	0.00117835	0	0	0.0016715	0	0	0.850054	1	1	0.00288344	0	0	0.0462369	0	0	0.985436	1	0.01145	0	0.143432	0	0.00173018	0
811	855	4	6	880	high_non-spec_98762	0	QPVLTQSASVSGSPGQSITISCTGTSSDVGGYKYVSWFQQHPGKAPKLMIYDVSNRPSGVPGRFSGSKSGNTASLIISGLQTEDEADYYCNSYTSRNTFVFGTGTKLTVL	QVQLQQSGPGLVKPSQTLSLTCAISGDSVSTNIAAWNWIRQSPSRGLEWLGRIYYRSKWYTDYAVSVKSRITFNADTSQKQFSLQLNSVTPEDTAVYYCAREPLLVSPRFDPWGRGTLVTVSS	AREPLLVSPRFDP	0.00151534	0	0	0.00134243	0	0	0.10248	0	0	0.00360387	0	0	0.0394001	0	0	0.990767	1	0.0182419	0	0.229755	0	0.00267952	0
11	11	8	10	11	high_non-spec_98763	0	DIQLTQSPSSLSASVGDRVTITCRASQSIGSYLNWYQQKPGKAPKLLIYAAYVLHSGVPSRFSGSGSGTHFTLTISSLQPEDFATYYCQQSYSSFTTFGQGTKVEIK	QVQLQQSGPGLVKPSQTLSLTCTISGDSASSNTAVWNWIRQSPSRGLEWLGRTYYRFKWYNEYAISVKGRISISADTSKNQISLHLNSVTPEDTAVYYCTRVTSRRPPKYYYGVGVWGQGTTVTVSS	TRVTSRRPPKYYYGVGV	0.00108434	0	0	0.00125877	0	0	0.00179274	0	0	0.00109045	0	0	0.0261	0	0	0.00193169	0	0.00232898	0	0.088522	0	0.00409758	0
39	39	3	6	39	high_non-spec_98764	0	DIRLTQSPSSLSASVGDRVTFTCRASESVSNYLAWYQQKPGQAPRLLIYDTFNRATGIPARFSGSGSGTDFTLTISRLEPEDFAVYYCQHYVSSPWAFGQGTKVEIK	QVQLQQSGPGLVKPSQTLSLTCAISGDSVSSNSGAWNWIRQSPSRGLEWLGRTYNRARWYYDYAVSVKSRITINPDTSKNQFSLQLNSVTPEDTAMYYCGRARESRYFDLWGRGTLVTVSS	GRARESRYFDL	0.0349501	0	0	0.00127554	0	0	0.1161	0	0	0.01116	0	0	0.00502068	0	0	0.95384	1	0.074568	0	0.229027	0	0.232721	0
740	780	3	262	804	high_non-spec_98765	0	DIRVTQSPSSLSASVGDRVTITCRASQSISDYLNWYQQKPGKAPKLLIYAASSLQSGVPSRFSGSGSGTDFTLTISSLQPEDFATYYCQQSYSPPRGFGQGTKLEIK	QVQLQQSGPGLVKPSQTLSLTCAISGDSVSSNSAAWTWIRHSPSRGLEWLGRTYYRFKWYYDYAVSVKSRITINPDTSKNEFSLQLHSVTPEDTGVYYCSRANSGKLDYWGRGTLVTVSS	SRANSGKLDY	0.00116947	0	0	0.00129647	0	0	0.0256702	0	0	0.116649	0	0	0.40755	0	0	0.916353	1	0.0113687	0	0.130049	0	0.000513056	0
1287	1375	3	4	1427	high_non-spec_98766	0	QPVLTQSASVSGSPGQSITISCTGTSSDVGGYKYVSWFQQHPGKAPKLMIYDVSNRPSGVPGRFSGSKSGNTASLIISGLQTEDEADYYCNSYTSRNTFVFGTGTKLTVL	QVQLQQSGPGLVRPSQTLSLTCVISGDSVSSNIGAWNWIRQSPSRGLEWLGRTYYQSKWYNDYAVSVKSRITINPDTSKNQFSLQLNSVTPEDTALYYCARGRNYLNWFDPWGQGTLVTVSS	ARGRNYLNWFDP	0.00137894	0	0	0.00186723	0	0	0.282128	0	0	0.0829214	0	0	0.144175	0	0	0.984686	1	0.0333708	0	0.257884	0	0.00627374	0
3269	3569	31	90	3788	high_non-spec_98767	0	DIVMTQSPLSSPVTLGQPASISCRSSQSLAHSDGNTYLSWFHQRPGQPPRLLIYKTSNRFSRVPDRFSGSGAGTDFTLKISRVEAEDVGVYYCMHATQFPITFGQGTRLEIK	QVQLQQSGPGLVKPSQTLSLTCAISGDSVSSNSAAWNWFRQSPSRGLEWLGRTFYRSKWYNRYAESVRGRVAINPDTSKNQFSLQLNSVSPEDTAVYFCARDPKFARIFDLWGGGTLVTVSS	ARDPKFARIFDL	0.00251246	0	0	0.00122427	0	0	0.00412617	0	0	0.00090955	0	0	0.0025099	0	0	0.954681	1	0.0229885	0	0.12889	0	0.00283733	0
53	1272	4	21	1318	high_non-spec_98768	0	DIRLTQSPSSVSASVGDRVTFTCRASQSISSYLNWFQQKPGKAPRLLIYSASSLHNGVPSRFSGRGSGTDFTLTISSLQPEDFATYYCQQSYSTPFTFGPGTKVDIK	QVQLQQSGPRLVKPSQTLSLTCAISGDSVSSNSAAWNWIRQSPSRGLGWLGRTYYRSKWNNDYAASVKSRISVNPDTSKNQFSLQLNSMTPEDTAVYYCARAPLGGWYFDLWGRGTLVTVSS	ARAPLGGWYFDL	0.00107445	0	0	0.00114642	0	0	0.0553625	0	0	0.00594113	0	0	0.0161685	0	0	0.83774	1	0.00651393	0	0.106079	0	0.000921817	0
92	93	43	68	93	high_non-spec_98769	0	QPVLTQSASVSGSPGQSITISCTGTSSDVGSYNLASWYQQHPGKAPKLMIYEGSKRPSGVSNRSSGSKSGNTASLTISGLQAEDEADYYCCSYAGSSTYVFGTGTKLTVL	QVQLQQSGPGLVKPSQTLSLTCAISGDSVSSNRAAWNWIRQSPSRGLEWLGRTYCRSKWYNDYALSLKRRVAVNPDTSKNDFSLQLHSVTPEDTAVYYCARAGPPGHQHLEPRYWYFDLWGRGTLVTVSS	ARAGPPGHQHLEPRYWYFDL	0.00106018	0	0	0.00119169	0	0	0.044596	0	0	0.00158955	0	0	0.00406912	0	0	0.972665	1	0.0124585	0	0.207012	0	0.00272613	0
16	16	4	15	16	high_non-spec_98770	0	QSALIQPASVSGSPGQSITISCTGTSSDVGSYYLVSWYQQHPGKAPKLIIHEVNKRPSGVSYRFSGSKSGNTASLTISGLQSEDEVVYYCSSYTTAPTLVFGGGTKLTVL	QVQLQQSGPGLVKPSQTLSLTCAISGDSVSSNSDAWNWIRQSPSRGFEWLGRTYYRSQWYTDYAVSMKSRITINPDTSKNQISLRLSSVTPEDTAVYYCARAGVVTHISGFFYYYYGMDVWGQGTTVTVSS	ARAGVVTHISGFFYYYYGMDV	0.00180166	0	0	0.0540504	0	0	0.498676	0	0	0.0113411	0	0	0.0689092	0	0	0.968845	1	0.0368797	0	0.293132	0	0.00293121	0
39	39	3	6	39	high_non-spec_98771	0	EIVMTQSPGTLSLSPGERATLSCRASQSVSSSFLAWYQQRPGQAPRLLIYGASSRATGIPDRFSGSGSGTDFTLTISSLQPEDFATYYCQQSNSFPFTFGPGTKVDIK	QVQLQQSGPGLVKPSQTLSLTCAISGDSVSSNSGAWNWIRQSPSRGLEWLGRTYNRARWYYDYAVSVKSRITINPDTSKNQFSLQLNSVTPEDTAMYYCGRARESRYFDLWGRGTLVTVSS	GRARESRYFDL	0.0101745	0	0	0.00132174	0	0	0.0698728	0	0	0.220312	0	0	0.0728691	0	0	0.918612	1	0.0795954	0	0.254019	0	0.175824	0
22	22	4	21	22	high_non-spec_98772	0	QPVLTQSPSASGTPGQRVTISCSGSSSNIGSNTVNWYHQLPGTAPKLLIYSNNQRPSGVPDRFSGSKSGTSASLAISGLQSEDEGDYYCAAWDDSLNGDAFGGGTQLTVL	QVQLQQSGPGLVKPSQTLSLTCAISGDSVSGNSATWNWIRQSPSGGLEWLGRTYYKSTWYNDYAGPVKSRITINPDTSKNQFSLKLSSVTPEDTAVYYCARACIAVAYWYFDLWGRGTLVTVSS	ARACIAVAYWYFDL	0.757153	1	1	0.157708	0	0	0.681671	1	0	0.938111	1	1	0.964219	1	1	0.995128	1	0.593249	1	0.503641	1	0.265108	0
198	201	3	5	202	high_non-spec_98773	0	QAVVTQEPSLTVSPGGTVTLTCGSSPGAVTSGHYPYWFQQKPGQAPRTLIYDVSKRPSGVSNRFSGSKSGNTASLTISGLRAEDEADYYCSSYTSSSTPKAVFGGGTQLTVL	QVQLQQSGPGLVKPSQTLSLTCAISGDSVSTNSAAWNWIRQSPSRGLEWLGRIYYRSKWYYDYVVSVKSRITINPDTSKNQFSLQLNSVTPEDTAVYYCARAKGSGTDFDYWGQGTLVTVSS	ARAKGSGTDFDY	0.0113403	0	0	0.0123545	0	0	0.203039	0	0	0.908848	1	1	0.107334	0	0	0.988888	1	0.030293	0	0.218566	0	0.0334351	0
727	766	3	6	790	high_non-spec_98774	0	QPVLTQSPSASGTPGQRVTISCSGSSSNIGSHYVYWYQQLPGTAPKLLIHSDNQRPSGVPDRFSGSKSGTSASLAISGLQSEDEADYYCAAWDDSLRRGVFGGGTKLTVL	QVQLQQSGPGLVKPSQTLSLTCAISGDSVSSDSTAWNWIRQSPSRGLEWLGRTYYRSKWYNDYAVSVKSRITIKPDTSKNQLSLQLSSVTPEDTAVYYCARGDYYDGSGYGCDNWGQGTLVTVSS	ARGDYYDGSGYGCDN	0.958347	1	1	0.476917	0	1	0.867621	1	1	0.960632	1	1	0.295888	0	0	0.994863	1	0.39417	0	0.400974	0	0.712575	1
142	143	43	90	143	high_non-spec_98775	0	EIVLTQSPGTLSLSPGERATLSCRASQSVRRSYLGWYQQKPGQAPRLLIYGASSRATGIPDRFSGSGSGTDFTLTISRLEPEDFAVYYCQQYGSSPFTFGPGTKVDIK	QVQLQQSGPGLVRPSQTLSPTCVISGDSVSSNIGAWNWIRQSPSRGLEWLGRTFYRSKWYNRYAESVRGRVAINPDTSKNQFSLQLNSVSPEDTAIYYCARGGSEGWPFDFWGQGTLVTVSS	ARGGSEGWPFDF	0.00120432	0	0	0.0012347	0	0	0.00214145	0	0	0.00137606	0	0	0.0524036	0	0	0.979539	1	0.0219177	0	0.150635	0	0.000332063	0
482	500	1119	2705	510	high_non-spec_98776	0	ETTLTQSPATLSVSPGERATLSCRASQTVRSSHLAWYQQKPGQAPRLLIYAASSRAIGIPDRFSGSGSGTDFTLTIGRLEPEDFAVYYCQQYGNSPRFGGGTKVEIK	EVQLVESGGGLVQPGRSLRLSCAASGFRFDDYAMHWVRQAPGKGLEWVSGISWNGGYIVYAVSVHSRILITPDTSKNQFSLQLNSVTPEDTAIYYCATGQRRAGDLKYWGQGTLVTVSS	ATGQRRAGDLKY	0.0035806	0	0	0.00156313	0	0	0.692095	1	0	0.00392024	0	0	0.0068439	0	0	0.800712	1	0.0188486	0	0.152103	0	0.0388597	0
1182	1257	4	6	1629	high_non-spec_98777	0	QAVVTQEPSLTVSPGGTVTLTCGSSTGAVTRGHWPYWFQQKPGQAPKTLIYNTDNKLSWTPARFSGSLLGGKAALTLSGAQPEDEAEYYCLLSYSGAPAVFGGGTQLTVL	QVQLQQSGPGLVEPSQTLSHACALSGDSVSSSSAAWNWIRQSPSRGLEWLGRIYYRSKWYNDYAVSVKSRITINPDTSKNQFSLRLNSVTPEDTAVYYCARDVSTSSGPWFDYWGQGTLVTVSS	ARDVSTSSGPWFDY	0.00459301	0	0	0.0042829	0	0	0.421056	0	0	0.915999	1	1	0.384352	0	0	0.99529	1	0.119763	0	0.289505	0	0.27407	0
17	17	11	16	17	high_non-spec_98778	0	QSVLTQPPSASGSPGQSVTISCTGTSSDVGGYNYVSWYQQHPGRAPKVMISEVTKRPSGVPDRFSGSKSGNTASLTVSGLQAEDEADYYCSSHAPRDTLVFGTGTKLTVL	QVQLQESGPGLVKPSETLSLTCSVSGGSMRSNDYYWNWIRQPPGKGLEWIGNVFHTGPTRYNPSLKSRVTISGDTSKNQFSLELSSVTAADTGVYYCARLGRGFTRGLDRREVYYYATDVWGQGTTVTVSS	ARLGRGFTRGLDRREVYYYATDV	0.147791	0	0	0.00236351	0	0	0.873404	1	1	0.244359	0	0	0.00879989	0	0	0.521731	1	0.0502843	0	0.205935	0	0.0123442	0
691	729	3	6	751	high_non-spec_98779	0	QAVVTQEPSFSVSPGGTVTLHCGLSSGSVSTSYYPSWYQQTPGQAPRTLIYSTNTRSSGVPDRFSGSILGNKAALTITGAQADDECDYYCVLYMGSGISVFGGGTQLTVL	QVQLQQSGPGLVKPSQTLSLTCAISGDSVSSHGAAWNWIRQSPSRGLEWLGRAYYWSKWYYDYAVSVKSRIIVNPDTSKNQFSLQLNSVTPEDTAVYYCTRQQAGTFDYWGQGTLVTVSS	TRQQAGTFDY	0.0196488	0	0	0.581673	1	1	0.968262	1	1	0.970566	1	1	0.560071	1	0	0.994107	1	0.259838	0	0.402786	0	0.835097	1
16	16	4	15	16	high_non-spec_98780	0	QSALIQPASVSGSPGQSITISCTGTSSDVGSYYLVSWYQQHPGKAPKLIIHEVNKRPSGVSYRFSGSKSGNTASLTISGLQAEDEADYYCCSYAGSRRALFGGGTQLTVL	QVQLQQSGPGLVKPSQTLSRTCAISGDSVSSNSAAWNWIRQSPSRGLEWLGRTYYRSQWYTDYAVSMKSRITINPDTSKNQISLRLSSVTPEDTAVYYCARAGVVTHISGFFYYYYGMDVWGQGTTVTVSS	ARAGVVTHISGFFYYYYGMDV	0.00119057	0	0	0.00246501	0	0	0.215079	0	0	0.00138978	0	0	0.00853313	0	0	0.969157	1	0.00429005	0	0.119037	0	0.00333788	0
39	39	3	6	39	high_non-spec_98781	0	QAVVTQEPSLTMSPGGTVTLTCGSSTGVVTSGHYPYWLQQKPGQAPRTLIYDTGNKHSWTPARFSGSLLGGEAALTLSGAQPEDEAEYYCFLSYTGVGGVFGGGTQLTVL	QVQLQQSGPGLVKPSQTLSLTCAISGDSVSSNSGAWNWIRQSPSRGLEWLGRTYNRARWYYDYAVSVKSRITINPDTSKNQFSLQLNSVTPEDTAMYYCGRARESRYFDLWGRGTLVTVSS	GRARESRYFDL	0.00454014	0	0	0.00197646	0	0	0.372547	0	0	0.929594	1	1	0.205895	0	0	0.993234	1	0.0657347	0	0.269818	0	0.136557	0
44	44	3	4	44	high_non-spec_98782	0	QSALIQPASVSASPAQSITISCSGTSGFVGTYNLVSWYQQHPGKAPKLILYEGLKRPSGVSNRFSGSTSDNMASLTISGVQADDEADYYCCSFGSSAVFGGGTQLTVL	QVQLQQSGPGLVRPSQTLSLTCAISGDSVSNNRVIWNWIRQSPSRGLEWLGRTYFRSKWYNDYAVSVKGRITINPDTSKNQFSLQLNSVTPEDTAVYYCGRGVSNIQHWGQGTLVTVSS	GRGVSNIQH	0.00140218	0	0	0.00204875	0	0	0.0185145	0	0	0.109156	0	0	0.0147437	0	0	0.9937	1	0.0185944	0	0.162071	0	0.000850438	0
869	919	254	517	945	high_non-spec_98783	0	QAVVTQEPSLTVSPGGTVTLTCGSSAGAVASRHHPYWFQQRPGQAPRTLIYDAHNKHSWTPARFSGSLVGGKAALTLSGALPEDEADYYCLLSYATARPVFGGGTQLTVL	QVQLQESGPGLVKPSETLSLTCTVSGGSISSYYWSWIRQPPGKVLEWLALIYWNDDKRYSPSLKSRLTITKDTSKNQVVLTTTNMDPVDTATYYCAHRRRFNMGRGARHDAFDIWGQGTMVTVSS	AHRRRFNMGRGARHDAFDI	0.00118124	0	0	0.00170792	0	0	0.00415806	0	0	0.0644033	0	0	0.00410345	0	0	0.0202363	0	0.00242138	0	0.107575	0	0.000947332	0
76	77	33	53	77	high_non-spec_98784	0	QIVVTQEPSLTVSPGGTVTLTCDSSTGTVTSSHNPYWFQQKPGQAPRTLIYGTNNKHSWTPARFSGSLLGGKAALTLSGAQPEDEADYYCLLSYSGVGAVFGGGTQLTVL	QVQLQESGPGLVKPSQTLSLTCSVSGASISSGGYYWSWIRQHPGKVLEWIGYIHNIGRAFYNPSLQSRPKISLDTSKNQFSLSLSSVTVADTAVCFCARVPGITGEYYYFDFWGQGTLVTVSS	ARVPGITGEYYYFDF	0.00350706	0	0	0.86801	1	1	0.965391	1	1	0.746843	1	0	0.76387	1	1	0.994808	1	0.167834	0	0.284352	0	0.279037	0
86	87	4	6	87	high_non-spec_98785	0	QSVVTQEPSFSVSPGGTVTLTCGLSSGSVSSTNYPNWHQQTPGQPPRTLIYNINIRSSGVPDRFSGSILGNKAALTITGAQAEDESHYYCILYLGRGISVVGGGTQLTVL	QVQLQQSGPGLVKPSQTLSLTCAISGDTASSSNAAWNWIRQSPSRGLEWLGRTYYRSKWYNDYAVSVKSRITVNPDTSKNQFSLQLNSVIPEDTAVYYCARMCYIDSSGHRYWYFDLWGRGTLVTVSS	ARMCYIDSSGHRYWYFDL	0.00186967	0	0	0.0121571	0	0	0.880207	1	1	0.629308	1	0	0.0644777	0	0	0.992703	1	0.00714963	0	0.14064	0	0.00507327	0
39	39	4	485	39	high_non-spec_98786	0	DIRLTQSPSSLSASVGDRVTITCRASQGIRNYLAWYQQKPGKVPKLLIYAASTLQSGVPSRFSGSGYGTDFTLTISSLQPEDVATYYCQKYNTAPGTFGQGTRLEIK	QVQLQQSGPGLVKPSQTLSLTCVISGDSVSSRSAAWNWIRQTQSRGLEWLGRTYHRSKWYFDYAVSVKSRITINPDTSKNQFSLQLTSLTPEDTAVYYCGRARESRYFDLWGRGTLVTVSS	GRARESRYFDL	0.00100232	0	0	0.00123573	0	0	0.00461179	0	0	0.000923758	0	0	0.00328934	0	0	0.933823	1	0.00684458	0	0.109737	0	0.0010008	0
18	18	3	4	18	high_non-spec_98787	0	QSALTQPASVSGSPGQSITTSCTGTSSDVGSYNLVSWYQQHPGKAPKLMIYEVNNRPSGVSNRFSGSKSGNTASLTISGLQADDEADYYCSSHISSGVYVFGTRTKLTVL	QVQLQQSGPGLVKPSQTLSLTCAISGDSVSSNFAAWNWIRQSPSRGLEWLGRTYYRSKWYNDYAVSVKSRITINPDTSKNQFSLQLNSVTPEDTAVYYCARTYARSYWYFDLWGRGTLVTVSS	ARTYARSYWYFDL	0.00137375	0	0	0.00252631	0	0	0.0821907	0	0	0.323325	0	0	0.147618	0	0	0.919087	1	0.015652	0	0.176672	0	0.012022	0
142	143	15	22	143	high_non-spec_98788	0	EIVLTQSPGTLSLSPGERATLSCRASQSVRHSYLTWYQQKPGQAPRLLIYGASSRATGIPDRFSGGGSGTDFTLTISRLEPEDFAVYYCQQYGSSPWTFGQGTKVEIK	QVQLQQSGPGVVKPSQTLPLTCVLSGDIVSNNNAAWNWFRQSPWRGLEWLGRTYYRSKWYNDYAVSVKSRITVNPDTSKNQFSLQLNSVSPEDTAIYYCARGGSEGWPFDFWGQGTLVTVSS	ARGGSEGWPFDF	0.00131371	0	0	0.00159239	0	0	0.405219	0	0	0.0428963	0	0	0.0436544	0	0	0.993007	1	0.0393369	0	0.16591	0	0.00017366	0
1078	1142	26	125	1183	high_non-spec_98789	0	QSALTQPASVSGSPGQSITISCTGTSSDVGSYDVSWYQHHPGKVPKLMIYEVKKRPSGVPHRFSGSRSGNTASLTISGLQAEDEADYYCCSYAGSSTWVFGTGTKVTVL	QVQLQQSGPGLVKPSQTLSHTCDISGDTVSTNSAAWSWIRQTPSRGLEWLGRTFFRSKWHNQYAVSVRSRISINPDTSKNQFSLQLKSVTPEDTAVYYCARTPMIRGVIQFLNYFKWFDSWGQGTLVTVSS	ARTPMIRGVIQFLNYFKWFDS	0.00143188	0	0	0.00127375	0	0	0.0287047	0	0	0.00116726	0	0	0.00306362	0	0	0.481234	0	0.0822413	0	0.253633	0	0.089218	0
991	1044	1	587	1077	high_non-spec_98790	0	DIVVTQSPGTLSLSPGERATLSSRASQSVGSGYLAWYQHKPGQAPRLLFYGASSRATGIPDRFTGSGSGTDFTLTISRLEPEDFAVYYCQHYGGSRTFGQGTKVDIK	QVQLVQSEAEVKKPGSSVKVSCKASGDTFISHAISWVRQAPGQRLEWMGWIIPGNVNTKYSQKFQGRVTITADKSTSTAYMDLSSLRSEDTAVYYRARDLGAAVAGVVGAFDIWGQGTMVTVSS	ARDLGAAVAGVVGAFDI	0.00166619	0	0	0.00210511	0	0	0.893989	1	1	0.775868	1	0	0.687404	1	0	0.938341	1	0.0949354	0	0.33211	0	0.7267	1
17	17	11	16	17	high_non-spec_98791	0	QSVLTQPASVSGSPGQSITISCTGTSSDVGIYNYVSWYQLHPGKAPKLMIYEVTKRPSGVSNRFSGSKSGNTASLTISGLQAEDEADYHCSSYAGSLTWVFGGGTKVTVL	QVQLQESGPGLVKPSETLSLTCSVSGGSMRSNDYYWNWIRQPPGKGLEWIGNVFHTGPTRYNPSLKSRVTISGDTSKNQFSLELSSVTAADTGVYYCARLGRGFTRGLDRREVYYYATDVWGQGTTVTVSS	ARLGRGFTRGLDRREVYYYATDV	0.496957	0	0	0.00159393	0	0	0.88387	1	1	0.0271317	0	0	0.0034746	0	0	0.388931	0	0.0756093	0	0.286534	0	0.0717236	0
198	201	3	6	202	high_non-spec_98792	0	QAVVTQEPSLTVSPGGTVTLTCGSSPGAVTSGHYPYWFQQKPGQAPRTLIYDTTNKPSWTPARFSGSLLGGKAALTLSGAQPEDEAEYYCLLSYSGARPVFGGGTQLTVL	QVQLQQSGPGLVKPSQTVSLTCAISGDSVSSSSVVWNWIRQSPSRGLEWLGRTFYRSKWSNDYAVSVKSRITINPDTSKNQFSLQLNSVTPEDTAVYYCARAKGSGTDFDYWGQGTLVTVSS	ARAKGSGTDFDY	0.739205	1	1	0.384512	0	0	0.800447	1	0	0.952025	1	1	0.618385	1	0	0.992859	1	0.41553	0	0.379514	0	0.939644	1
866	915	3	12	940	high_non-spec_98793	0	DIRLTQSPSSLSASVGDRVTITCRASQSISSFLNWYQQKPGKAPKLLIYAASSLQSGVPSRFSGSGSGTDFTLTISSLQPEDFATYYCQQSYSTPITFGQGTRLEIK	QVQLQESGPGLVKPSQTLSLTCAISGDRVSGNSAVWTWIRQSPSRGLEWLGRTYYRSKWYNDYAVSVKSRITINPDTSKNQFSLQLTSVTVADTAIYYCARGSRSSLEEFAWFDPWGQGTLVTVSS	ARGSRSSLEEFAWFDP	0.0210345	0	0	0.00577877	0	0	0.0394445	0	0	0.0518912	0	0	0.129371	0	0	0.921153	1	0.0218699	0	0.232357	0	0.00155766	0
548	574	4	69	591	high_non-spec_98794	0	QSVLTQPASVSGSPGQSIIISCTASSGAIGPNNVSWYQQHPGKVPKLMIYDVNNRPSGVSDRFSGSKSGNTASLTISGLQAEDEADYYCSSYTSTHTLLFGGGTKLTVL	QVQLQQSGPGLVKPSQTLSLTCAISGDSVSSNSAAWNWIRQSPSRGLEWLGRTYYRSKWYFDYGPSVKSRLTFNPDTSKNQFSLELNSVTPEDSAVYYCVRLKWSPKGFDYWGQGTLVTASS	VRLKWSPKGFDY	0.0188798	0	0	0.00215967	0	0	0.215653	0	0	0.365523	0	0	0.0547883	0	0	0.77532	1	0.0277932	0	0.209936	0	0.048435	0
1431	1532	4	1115	1591	high_non-spec_98795	0	DIQMTQSPSSLSASLGDRVTITCRASQSIDIYLNWYQQKPGKVPKLLIYGASNLQSGVPSRFSGSGSGTDFTLTISSLQPEDFATYYCQQTYSPPLTFGQGTRLEIK	QVQLQQSGPGLVKPSQALSLTCAISGDSVSSNSAAWNWIRQTPSRGLEWLGRTYYRSKWFYGYAISVKSRLTINPDTSNNQFSLRLKSVTPEDTAVYYCTKARDLAAGRSFDYWGQGTLVTVSS	TKARDLAAGRSFDY	0.00126436	0	0	0.00245966	0	0	0.176098	0	0	0.00241749	0	0	0.0299948	0	0	0.928466	1	0.00697193	0	0.136353	0	0.00151379	0
869	919	254	517	945	high_non-spec_98796	0	DIQVTQSPSSLSASVGDRVTITCRASRGISNYLNWFQQKPGKAPRLLIYSASSLHNGVPSRFSGRGSGTDFTLTISSLQPEDFATYYCQQSYSTPFTFGPGTKVDIK	QVQLQESGPGLVKPSETLSLTCTVSGGSISSYYWSWIRQPPGKVLEWLALIYWNDDKRYSPSLKSRLTITKDTSKNQVVLTTTNMDPVDTATYYCAHRRRFNMGRGARHDAFDIWGQGTMVTVSS	AHRRRFNMGRGARHDAFDI	0.00103115	0	0	0.00123581	0	0	0.00275438	0	0	0.00501454	0	0	0.00548523	0	0	0.00163953	0	0.00221903	0	0.0752773	0	0.000520843	0
269	273	21	162	275	high_non-spec_98797	0	QSVLIQPASVSGSPGQSITISCTGPAVMLGVITYVSWYQQHPGKAPKLMIHDVSNRPSGVPDRFSGSKSGNTASLTISGLQAEDEADYYCCSYAGSRRALFGGGTQLTVL	QVQLQESGPGLVKPSETLSLTCTVSGGSIYAYYWSWIRQPAGKGLEWIGRIYTRGSSNYNPSLKSRVTMSVDTSKKFFSLKLTSVTAADTAVYYCAREDLYGVPGLGVWGQGTTVTVSS	AREDLYGVPGLGV	0.00108505	0	0	0.00570209	0	0	0.37715	0	0	0.00122051	0	0	0.874542	1	1	0.99519	1	0.00655366	0	0.144457	0	0.00221908	0
143	144	3	4	144	high_non-spec_98798	0	EIVLTQSPATLSLSPGERATLSCRASQSVTSYLAWYQQKPGQAPRLLVYAASNRATGIPARFSGSGSGTDFTLTINSLEPEDFAVYYCQQRTNWPLTFGQGTRLEIK	QVQLQQSGPGLVKPSQTLSLTCAISGDSVSSNSAAWNWIRQSPSRGLEWLGRTYYRSKWYNDYAVSVKSRIIINPDTSKNQFSLQLKSVTPEDTAVYYCAIAKRGGYWYFDLWGRGTLVTVSS	AIAKRGGYWYFDL	0.00600588	0	0	0.00126709	0	0	0.00929158	0	0	0.00166693	0	0	0.00635522	0	0	0.584379	1	0.0336344	0	0.204147	0	0.225436	0
1466	1573	4	12	1637	high_non-spec_98799	0	EIVMTQSPDTLSLSRGERATLSCRASQDFKTSYIARYQQKPGQAPRLLIYGASSRATGIADRFSGSGSGTEFTLTISRLEPEDAAVYYCHQFGTSPPITFGQGTRLEIK	QVQLQQSGPGLVKPSQTLSLTCAISGDSVSSISAAWNWIRQSPSRGLEWLGRTYYRSKWINEYAVFVKSRISVNPDTSKNQFSLQLKSVTPEDTAVYYCTRGGYYTSGSYFDPWGQGTLVTVSS	TRGGYYTSGSYFDP	0.00203075	0	0	0.299998	0	0	0.00400526	0	0	0.00223009	0	0	0.00671347	0	0	0.963064	1	0.0255987	0	0.144147	0	0.00154477	0
142	143	43	90	143	high_non-spec_98800	0	QSVLTQPASVSGSPGQSITISCTGTSSDIGGYNYVSWYQQHPGKSPKLMIYDVTTRPSGVPARFSGSKSGNTASLTISGLQTADEADYYCSSYTRSNTVLFGGGTKLTVL	QVQLQQSGPGLVKPSETLPLTCGISGDSVSSNIGAWNWIRQSPSRGLEWLGRTFYRSKWYNRYAESVRGRVAINPDTSKNQFSLQLNSVSPEDTAIYYCARGGSEGWPFDFWGQGTLVTVSS	ARGGSEGWPFDF	0.00258651	0	0	0.0020853	0	0	0.101342	0	0	0.178347	0	0	0.154648	0	0	0.996005	1	0.0410992	0	0.170753	0	0.000896282	0
44	44	3	6	44	high_non-spec_98801	0	QSALIQPASVSGSPGQSITISCTGTSSDVGSYYLVSWYQQHPGKAPKLIIHEVNKRPSGVSDRFSASKSGNTASLTISGLQAEDEADYHCATYDDSLNGYVFGTGTKLTVL	QVQLQQSGPGLVKPSQTLSLTCAISGDSVSSNSVAWIWIRQSPSRGLEWLGRTYFRSKWYNDYAVSVKGRITINPDTSKNQFSLQLNSVTPEDTAVYYCGRGVSNIQHWGQGTLVTVSS	GRGVSNIQH	0.0641318	0	0	0.0280445	0	0	0.23601	0	0	0.67344	1	0	0.956952	1	1	0.991778	1	0.147134	0	0.284268	0	0.0158043	0
86	87	4	21	87	high_non-spec_98802	0	EIVLTQSPGTLSLSPGDRATLSCRASQSVSSSYLAWYQQKPGQAPRLLIYGASSRATGFPDRFSGSGSGTDFTLTISRLEPEDFAVYYCQQYGSSPFTFGPGTKVDIK	QVQLQQSGPGLVKPSQTLSLTCAISGDTVSSSNAAWNWIRQSPSRGLEWLGRTYYRSKWYNDFALSVKSRITVNPDTSKNQFSLQLNSVTPEDTAVYYCARMCYIDSSGHRYWYFDLWGRGTLVTVSS	ARMCYIDSSGHRYWYFDL	0.00155534	0	0	0.00227549	0	0	0.782759	1	0	0.377927	0	0	0.108995	0	0	0.879984	1	0.0140384	0	0.157606	0	0.0394328	0
108	109	3	6	109	high_non-spec_98803	0	QSVLIQPASVSGSPGQSITISCTGTSSDVGGYNYVSWYQQHPGKAPKLMIYEVSNRPSGVSNRFSGSKSGNTASLTISGLQAGDEADYYCFSYAGSDTWLFGGGTKLTVL	QVQLQQSGPGLVKPSQTLSLACAISGDSVSSNRAAWNWIRQSPSRGLEWLGRTYYRSKWYNDYAVSVKSRIAINPDTSKNQVSLQLNSVTPEDTAVYYCASCGEDSRGYWYFDLWGRGTLVTVSS	ASCGEDSRGYWYFDL	0.0209346	0	0	0.0478529	0	0	0.615208	1	0	0.340178	0	0	0.578251	1	0	0.996267	1	0.0344603	0	0.183365	0	0.117503	0
110	111	4	19	111	high_non-spec_98804	0	QSVLIQPTSVSGSPGQSITISCSGTSSDVGGYNLVSWYQQYPGKPPKLLIYEVTNRPSGISSRFAGSKSGNTASLTISGLQADDEADYYCASYTTGSTLVVFGGGTQLTVL	QVQLQQSGPGLVKPSQTLSLTCAISGDSVSSNNAAWNWIRQSASRGLEWLGRTYYRSKWYNNYAVSVKSRIAINPDTSKNQFSLQLNSVIPEDTAVYYCARVGTCGSSRCSNWFDPWGHGTLVTVSS	ARVGTCGSSRCSNWFDP	0.0151112	0	0	0.00527325	0	0	0.206218	0	0	0.0256723	0	0	0.0158813	0	0	0.990017	1	0.0406466	0	0.211671	0	0.00967484	0
2019	2174	3	4	2267	high_non-spec_98805	0	EIVMTQSPGTLSVSPGERATLSCRASQSVRSNYLAWYQHKHGQPPRLLIYGVSSRATGIPDRFSGSGSGTDFTLTISRLEPEDFAVYCCQQYGDSPHTFGQGTKVEIK	QVQLQQSGPGLVKPSQTLSLTCAISGDSVSSNSAVWNWIRQSPSRGLEWLGRTYYRSKWYNDYAVSVKSRITINPDTSKNQFSLQLNSVTPEDTAVYYCARLTRRGRDWFDPWGQGTLVTVSS	ARLTRRGRDWFDP	0.00111065	0	0	0.00122102	0	0	0.00167999	0	0	0.00113497	0	0	0.00199022	0	0	0.0766679	0	0.00215706	0	0.0581957	0	0.000227661	0
39	39	3	6	39	high_non-spec_98806	0	QSVVTQEPSLTVSPGGTVTLTCDSSTGTVTSSHNPYWFQQKPGQAPRTLIYGTNNKHSWTPARFSGSLLGGKAALTLSGAQPEDEADYYCLLSYSGVGAVFGGGTQLTVL	QVQLQQSGPGLVKPSQTLSLTCAISGDSVSSNSGAWNWIRQSPSRGLEWLGRTYNRARWYYDYAVSVKSRITINPDTSKNQFSLQLNSVTPEDTAMYYCGRARESRYFDLWGRGTLVTVSS	GRARESRYFDL	0.054857	0	0	0.00158215	0	0	0.2044	0	0	0.890091	1	1	0.150534	0	0	0.992728	1	0.0912094	0	0.250307	0	0.605648	1
299	304	43	394	306	high_non-spec_98807	0	QSVLTQPRSVSGSPGQSVTISCTGTSNDVGRSNYLSWYQQHPGKAPKLMIYDVSDRPSGVSSRFSGSKSGNTASLTISGLQAEDEADYYCSSYTSSSIFVFGGGTKLTVL	QVQLQQSGPGLVKPSQTLSLTCAISGDSVSSNSDVWNWIRQSPSRGLEWLGRTFYRSKWYNDSAVSVQSRVTINPDTSKNQLSLQLNSVTPDDTAVYYCARARWGGLERRLYYFDFWGRGTLVTVSS	ARARWGGLERRLYYFDF	0.007612	0	0	0.00184086	0	0	0.0308399	0	0	0.00493843	0	0	0.00333663	0	0	0.0812068	0	0.0806871	0	0.272118	0	0.0116414	0
299	304	43	394	306	high_non-spec_98808	0	ETTLTQSPATLSVSPGERATPSCRASRSIASNLAWYQQKVGQAPRLLIYDASTRASGIPARFSGSGSGAEFTLTISSLQSEDFAVYYCQHYNNWPPSITFGQGTRLEIK	QVQLQQSGPGLVKPSQTLSLTCAISGDSVSSNSVVWNWIRQSPSRGLEWLGRTFYRSKWYNDSAVSVQSRVTINPDTSKNQLSLQLNSVTPDDTAVYYCARARWGGLERRLYYFDFWGRGTLVTVSS	ARARWGGLERRLYYFDF	0.00131429	0	0	0.00126078	0	0	0.00467214	0	0	0.00127977	0	0	0.018895	0	0	0.116753	0	0.0279357	0	0.144349	0	0.00289971	0
3981	4364	3	6	4661	high_non-spec_98809	0	EIVMTQSPGTLSLSPGERATLSCRASQSVGYNYLAWYQQKPGQAPRLLIYGTSSRATGIPDRFSGSGSGTDFTLTISRLEPEDFAVYYCQQYGSSPLYTFGQGTKLEIK	QVQLQESGPGLVQPSQTLSLTCAISGDSVSSNSAAWNWIRQSPSRGLVWLGRTYYRSKWYNDYAVSVKSRITINPDTSKNQFSLQLNSVTPEDTAVYYCARFSTSSSESDYWGQGTLVTVSS	ARFSTSSSESDY	0.12479	0	0	0.808858	1	1	0.359453	0	0	0.655295	1	0	0.244963	0	0	0.989754	1	0.265366	0	0.372518	0	0.0859214	0
2392	2591	4	19	2719	high_non-spec_98810	0	SYELTQPPSASGTPGQRVTISCSGSSSNIGSYPVHWYQHLPGTAPKLLIYSNNQRPSGVPDRFSGSKSGTSASLAISGLQSEDEADYYCAAWDGGLNGRYVFGTGTKVTVL	QVQLQQSGPGLVKPSQTLSLTCAISGDSVSSHSAAWNWVRQFPSRGLEWLGRTFFRSRWYNDYAVSVKSRITINPDTSKNHFSLQLNSVTPDDTAVYYCARDVLGSGWPFDCWGQGTLVTVSS	ARDVLGSGWPFDC	0.00145952	0	0	0.00266314	0	0	0.523182	1	0	0.211133	0	0	0.47593	0	0	0.993156	1	0.0403939	0	0.181214	0	0.027789	0
1080	1144	130	2142	1186	high_non-spec_98811	0	DIRLTQSPSSLSASVGDRVTFTCRASQSISSYLNWFQQKPGKAPRLLIYSASSLHNGVPSRFSGRGSGTDFTLTISSLQPEDFATYYCQQSYSTPFTFGPGTKVDIK	QVQLQQSGPGLVRPSQTLSLTCAVYGGSFSGSYWSWIRQPPGKGLEWIGEINHSGSTNYNPSLKSRVTIPVDTSKNYLSLKLSSVTAADTAVYYCARGLSKRRSRGVRDVDWYFDLWGRGTLVTVSS	ARGLSKRRSRGVRDVDWYFDL	0.000981878	0	0	0.00116922	0	0	0.00250626	0	0	0.00233454	0	0	0.00207788	0	0	0.00130535	0	0.00151962	0	0.0853833	0	0.0011298	0
16	16	4	15	16	high_non-spec_98812	0	QSALIQPASVSGSPGQSITISCTGTSSDVGSYYLVSWYQQHPGKAPKLIIHEVNKRPSGVSYRFSGSKSGNTASLTISGLQAEDEADYYCCSYAGSRRALFGGGTQLTVL	QVQLQQSGPGLVKPSQTLSLTCAISGDSVSSNGIAWNWIRQSPSRGLEWLGRTNYRSKWYFDYAVSMKSRITINPDTSKNQISLRLSSVTPEDTAVYYCARAGVVTHISGFFYYYYGMDVWGQGTTVTVSS	ARAGVVTHISGFFYYYYGMDV	0.00114851	0	0	0.0016785	0	0	0.0975588	0	0	0.000990779	0	0	0.00418922	0	0	0.977224	1	0.000730553	0	0.0691516	0	0.000472469	0
20	20	13	18	20	high_non-spec_98813	0	QSALIQPASVSGSPGQSITISCTGTSSDVGHYNYVSWYQQHPGKAPKLIICDVSHRPSGVSNRFSGSKSGNTASLTISGLQAEDEADYYCSSYTSSSTVIFGGGTKLTVL	QVQLQQGGAGLLKPSETVSLTCAVYGGYFSGYYWSWVRQVPGKGLEWIGYMFHSGSSNYNPSLKSRVSISVDTSKSQFSLSLSSVTTADTAVYYCARQRASTTFDSWGQGTLVTVSS	ARQRASTTFDS	0.00202404	0	0	0.0272639	0	0	0.288926	0	0	0.657272	1	0	0.132378	0	0	0.975637	1	0.0246708	0	0.178754	0	0.000823763	0
339	346	3	6	350	high_non-spec_98814	0	DIRVTQSPSSLSASVGDRVTVTCQASQDISNFLNWYQQKPGKAPKLLIYAASSLASGVPSRFSGGGSGTDFILTISSLQPDDFATYYCQHSYNTPFTIGPGTKVDIK	QVQAQQSGPGLVKPSQTLSLTCAISGDSVSSEDATWNWIRQSPSRGLEWLGRTYYRSKWYYDYAVSVKSRLAINPDTSKNQFSLQLNSVTPEDTAVYYCARGGAGPRAGDFDLWGRGTLVTVSS	ARGGAGPRAGDFDL	0.51008	1	1	0.726172	1	1	0.900766	1	1	0.818711	1	0	0.891496	1	1	0.941151	1	0.182138	0	0.359097	0	0.401687	0
13	13	3	4	1105	high_non-spec_98815	0	EIVLTQSPGTLSLSPGERATLSCRASQSISSDYLAWYQQKPGQAPRLLIYGASSRATGVPARFSGSGSGTDFTLTISRLESEDFAVYYCQQYGNSPWTFGQGTKVEIK	QVQLQQSGPGLVKPSQTLSLTCAVSGDSVSSNSAAWNWIRQSPSRGLEWLGRTFYRSKWYYDYAVSVKSRITINPDTSKNQFSLQLNSVTPDDTALYYCVRERGSSSLYNWFDPWGQGTLVTVSS	VRERGSSSLYNWFDP	0.950478	1	1	0.154303	0	0	0.0190338	0	0	0.86707	1	0	0.182854	0	0	0.955372	1	0.733001	1	0.466959	0	0.527914	1
443	457	4	6	466	high_non-spec_98816	0	QPVLTQSASVSGSPGQSITTSCTGTGSDIGGYKYVSWYQQHPGRAPKLMIYEVTNRPSGVSNRFSGSKSGNTASLTISGLQAEDEADYYCCSYVTTSSAVFGGGTQLTVL	QVQLQQSGPGLVKPSQTLSLTCAVSGDSVSSYSAAWNWIRQSPSRGLEWLGRIYYRSKWSNDYAVSVKSRIIINPDTSKNQFSLQLNSVTPEDTAVYYCARSGYFVEYFQHWGQGTLVTVSS	ARSGYFVEYFQH	0.00121948	0	0	0.0294713	0	0	0.102614	0	0	0.381067	0	0	0.374928	0	0	0.987199	1	0.0492551	0	0.283793	0	0.0119663	0
24	24	4	21	24	high_non-spec_98817	0	QSALTQPASVSGSPAQSITISCTGTSSDVGAYNYVSWYQQHPGKAPKLMIYDVSNRPSGVSNRFSGSKSGNTASLTISGLQAEDEADYYCSSYTSISSVVFGGGTKVTVL	QVQLQQSGPGLVKPSQTLSLTCAISGGSVSGSSVAWNWIRQSPSRGLEWLGRTYYRSKWYNDYAIFVKSRMTFNPDTTKNQFSLHLNSVTPEDTAVYYCAREVDPNNWYFDLWGRGTLVTVSS	AREVDPNNWYFDL	0.00950596	0	0	0.0234957	0	0	0.623867	1	0	0.781314	1	0	0.828106	1	1	0.989968	1	0.011264	0	0.161087	0	0.208625	0
493	513	37	116	523	high_non-spec_98818	0	QPVLTQPASVSGSPGQSITISCSGTSGFVGTYNLVSWYQQHPGKAPKLILYEGLKRPSGVSNRFSGSTSDNMASLTISGVQADDEADYYCCSFGSSAVFGGGTQLTVL	QVQLQQSGPGLVKPSQTLSLTCAISGDSVSSDSIAWTWIRQSPSRGLEWLGRIFYKSKFYYDYAVSVKSRITINPDTSNNQFSLQLSSVTPEDTAVYYCARSRLERRYLYSLDVWGQGTTVTVSS	ARSRLERRYLYSLDV	0.0158375	0	0	0.213123	0	0	0.0580486	0	0	0.857813	1	0	0.134796	0	0	0.758088	1	0.0445568	0	0.232658	0	0.110514	0
1262	1348	3	4	1398	high_non-spec_98819	0	DIQVTQSPSTLSASVGDRVTITCRASQSISSWLAWYQQKPGKAPKLLIYVASTLQSGVPSRFSGSGSGTEFTLTISSLQPEDFATYYCQQLNNYPHTFGQGTKLEIK	QVQLQQSGPGLVKPSQTLSLTCAISGDSVSSNSAAWNWIRQFPSRGLEWLGRTYYRSKWYNDYAVSVKSRITINPDTSKNQFSLQLNSVTPEDTAVYYCAREGGSSLHDWGQGTLVTVSS	AREGGSSLHD	0.621716	1	1	0.263035	0	0	0.452987	0	0	0.647691	1	0	0.491275	0	0	0.985727	1	0.89757	1	0.553499	1	0.916052	1
2767	3006	22	723	3171	high_non-spec_98820	0	QSVLTQPRSVSGSPGQSVTISCTGTSNDVGRSNYLSWYQQHPGKAPKLMIYDVSDRPSGVSSRFSGSKSGNTASLTISGLQAEDEADYYCSSYTSSSIFVFGGGTKLTVL	QVQLQQSGPGLVKPSQTLSLTCAISGDFVSSNNAAWNWIRQSPSRGLEWLGRTYYRSNWYDDYALSVKSRITINPDTSKNQFSLKLTSVTAADTGVYYCARGPPFTARFFDLWGRGTLVTVSS	ARGPPFTARFFDL	0.77707	1	1	0.00210013	0	0	0.0288425	0	0	0.0686265	0	0	0.401859	0	0	0.966836	1	0.1774	0	0.339985	0	0.393046	0
39	39	4	6	39	high_non-spec_98821	0	DIRLTQSPSSLSASVGDRVTFTCRASQSISSYLNWFQQKPGKAPRLLIYSASSLHNGVPSRFSGRGSGTDFTLTISSLQPEDFATYYCQQSYSTPFTFGPGTKVDIK	QVQLQSGPGLVKPSQTLSLTCAISGDSVSSNSGAWNWIRQSPSRGLEWLGRTYNRARWYYDYAVSVKSRITINPDTSKNQFSLQLNSVTPEDTAMYYCGRARESRYFDLWGRGTLVTVSS	GRARESRYFDL	0.00118327	0	0	0.00118194	0	0	0.0338266	0	0	0.0028747	0	0	0.00362388	0	0	0.834056	1	0.0240682	0	0.160525	0	0.00693786	0
67	68	31	49	68	high_non-spec_98822	0	EIVMTQSPVTLSVSPGERATLSCRASQSVSNNLAWHQQKPGQAPRLLIFGASTRATGIPARFSGSGSGTEFTLTISSLQSEDFAVYYCQQYGSSPVFTFGPGTKVDIK	QVQLQQSGPGLVKPSQTLSLTCAISGDSVSSNSAAWNWIRQSPSRGLEWLGRTYYNLRWHFDYALAVQSRITINPETSKNELSLHLKSVTPDDTAVYFCAKCTGDKAELPFDSWGQGTLVTVSS	AKCTGDKAELPFDS	0.00184174	0	0	0.0257884	0	0	0.752155	1	0	0.164453	0	0	0.0089221	0	0	0.987237	1	0.0497326	0	0.207152	0	0.00258027	0
1199	1279	338	730	1324	high_non-spec_98823	0	EIVMTQSPGTLSLSPGERATLSCRASQSVSSSYLAWYQQKPGQAPRLLIYGASSRATGIPDRFSGSGSGTDFTLTISRLEPEDFAVYYCQQYGSSPWTFGQGTKVEIK	PVQLQQSGPGLVKPSQTLSLACAISGDSVSADRVAWNWIRQSPLRGLEWLGRTFYRSKWMVDYAPSVKSRITISPDTSKNQFSLQLSSLTPEDTAVYYCARDYRAMQFDYWGQGTLVTVSS	ARDYRAMQFDY	0.181956	0	0	0.0017109	0	0	0.605093	1	0	0.217661	0	0	0.138758	0	0	0.922609	1	0.438181	0	0.46076	0	0.726563	1
4	4	4	4	4	high_non-spec_98824	0	QSVLIQPASVSGSPGQSITISCTGTSSDVGGYNYVSWYQQHPGKAPKLMIYEVTKRPSGVPDRFSGSKSGNTASLTVSGLQAEDEADYYCSSYVGSNVVVFGGRTKVTVL	QVQLQQTGPGLVKPSQTLSLTCAISGDSVSSNSAAWNWIRQSPSRGLEWLGRIYYKSKWYIDYAASVRSRITINPDTSKNQFSLHLNSVTPEDTALYYCARVGRGFNYANFDHWGQGTLVTVSS	ARVGRGFNYANFDH	0.00158197	0	0	0.0044558	0	0	0.00564632	0	0	0.0192634	0	0	0.0224034	0	0	0.970483	1	0.00548756	0	0.10355	0	0.000951259	0
25	25	4	6	25	high_non-spec_98825	0	QSVLTQPASVSGSPGQSITISCTGTSSDVGIYNYVSWYQQHPGKAPKLMIYDVSNRPSGVSNRFSGSKSGNTASLTISGLRAEDEATYFCCSYSGSGPSDVVFGGGTKLTVL	QVQLQQSGPGLVKPSQTLSLTCAISGDSVSSSSAAWNWIRQSPSRGLEWLGRTYYRSKWHNVYALSVTSRITINPDTSKNQFSLQLNSVTPEDTAIYFCVRNNYFFDLWGRGTLVTVSS	VRNNYFFDL	0.553376	1	1	0.00771932	0	0	0.319633	0	0	0.28123	0	0	0.0589076	0	0	0.985928	1	0.184516	0	0.331396	0	0.335614	0
1732	1865	4	222	1946	high_non-spec_98826	0	EIVMTQSPGTLSLSPGERATLSCRASQSVSSSYLAWYQQKPGQAPRLLIYGASSRATGIPDRFSGSGSGTDFTLTISRLEPEDFAVYYCQQYGSSPWTFGQGTKVEIK	QVQLQQSGPGLVKPSQTLSLTCGISGDSVSSNSVVWNWIRQSPSRGLEWLGRTYYRSKWYFDYGMTVKGRITINPDTSKNQFSLQVNSVTPEDTAVYYCARDRGRYLDLWGRGTLVTVSS	ARDRGRYLDL	0.346368	0	0	0.00144791	0	0	0.0115285	0	0	0.0125876	0	0	0.130153	0	0	0.865417	1	0.112725	0	0.327151	0	0.127319	0
120	121	4	42	121	high_non-spec_98827	0	ETTLTQSPAFMSATPGDRVSISCKASRDIDDDVNWFQRKPGEAAISIIQEGTTLVPGIPPRFSGSGCGTDFTLTIKNIESDDAAYYFCPQHDNFPSGTFGQGTRLEIK	QVQLQQSGPGLVKPSQTLSLTCAISGDSVSSNTAAWNWIRQSPSRGLEWLGRTYYRSKWYNDYAVFVKSRITVNPDTSKNQFSLQLNSVTPEDTAVYYCARDPAQELGQDYYYYTMDVWGQGTTVTVSS	ARDPAQELGQDYYYYTMDV	0.00852097	0	0	0.958429	1	1	0.96708	1	1	0.975616	1	1	0.938452	1	1	0.994155	1	0.177098	0	0.384119	0	0.00136662	0
3853	4224	4	6	4507	high_non-spec_98828	0	QSVLTQPASVSGSPGQSITISCTGTNSDVGSYNLVSWYQQHPGKAPKLMIYEVTKRPSGVSNRFSGSKSGNAASLTISGLQAEDEADYYCCSYAGSSTLVFGGGTKLTVL	QVQLQQSGPGLVKPSQTLSLTCAISGDSVSSNSAAWNWIRQSPSRGLEWLGRTYYRSKWYNDYAVSVRSRITINPDTSKNQFSLQLNSVTPEDTAVYFCARAPGTVWASYYCYYMDVWGHGTTVTVSS	ARAPGTVWASYYCYYMDV	0.0426595	0	0	0.0276428	0	0	0.751997	1	0	0.0722886	0	0	0.254018	0	0	0.98873	1	0.0186808	0	0.177589	0	0.139207	0
332	339	3	6	343	high_non-spec_98829	0	EIVLTQSPGTLSLSPGERATLSCRASQSVTSSYLAWSQQKPGQAPRLLIHRASSRATGIPDRFSGSGSGTDFTLTISRLEPEDFAVYYCQQYGSSPYTFGQGTKLEIK	QVQLQQSGPGLVKPSQTLSLTCAISGDSVSSNSAAWNWIRQSPSRGLEWLGRTFYRSKWYNDYAVSVKSRITVNPDTSKNQFSLQLTSVTPKDAAVYYCARWRSSSAFDYWGQGTLVTVSS	ARWRSSSAFDY	0.00106385	0	0	0.00121066	0	0	0.00757298	0	0	0.0115476	0	0	0.0176242	0	0	0.880861	1	0.0025633	0	0.0785413	0	0.00492607	0
18	18	4	1021	18	high_non-spec_98830	0	QPVLTQSASVSGSPGQSITISCTGTSSDVGGYKYVSWFQQHPGKAPKLMIYDVSNRPSGVPGRFSGSKSGNTASLIISGLQTEDEADYYCNSYTSRNTFVFGTGTKLTVL	QVQLQQSGPGLVKPSQTLSLTCAISGESVSTNRGAWHWLRQSPSRGLEWLLRTYYRSRWHTDYAVSVKSRITINPDTSKNQFSLQLNSVTPEDTAVYYCARTYARSYWYFDLWGRGTLVTVSS	ARTYARSYWYFDL	0.00104085	0	0	0.00118423	0	0	0.0112689	0	0	0.00139688	0	0	0.00282964	0	0	0.929717	1	0.0130361	0	0.135838	0	0.012527	0
1126	1195	57	771	1238	high_non-spec_98831	0	EIVLTQSPGTLSLSPGERATLSCRATQSVRSNYLVWYQQKPGQAPRLLIYGASSRATGIPDRFSGSGSGTDFTLTISRLEPEDFAVYYCRHYGSSHWTFGQGTKVEIK	QVQLQQWGAGLLKPSQTLSLTCAISGDSVSSNSAAWNWIRQSPSRGLEWLGRTFYRSKWHNAYAVSLKSRISINPDTSKNQISLHLNSVTPEDTAIYYCATWRFDLWGRGTLVTVSS	ATWRFDL	0.00109115	0	0	0.00125165	0	0	0.00372421	0	0	0.00126063	0	0	0.00174645	0	0	0.870402	1	0.000635323	0	0.0526109	0	0.000166084	0
605	637	1	365	654	high_non-spec_98832	0	QSVLTQPRLRVGSPGQSVTISCTGIHSVLVIITYVSWFQQHPGKAPKLIIYEGQLSGPQGVSNRFSGSKSGNTASLTISGLQADDEADYYCCSYVGSSTWVFGGGTKLTVL	QVQLVQSGAEVKKPGSSVKVSCKASGGTFSKYAINWVRQAPGHGLEWMGGIISFLGAANQARKFQGRVTITADESTTTAYMELSSLKSDDTAVYYCARDESITGTTSRGFDSWGQGTLVTVSS	ARDESITGTTSRGFDS	0.00151835	0	0	0.00677063	0	0	0.965942	1	1	0.0067159	0	0	0.414818	0	0	0.992291	1	0.113329	0	0.353045	0	0.00461745	0
142	143	4	90	143	high_non-spec_98833	0	EIVMTQSPGTLSLSPGERATLSCRASQSVSSGYLTWYQQKPGQAPRLLIYGASSRATGIPDRFSGSGSGTDFTLTISRLEPEDFAVYYCQQYGSSPKTFGQGTKVEIK	QVQLQQSGPGLVKPSQTLSLTCAISGDSVSSNIGAWNWIRQSPSRGFEWLGRTFYRSKWYNRYAESVRGRVAINPDTSKNQFSLQLNSVSPEDTAIYYCARGGSEGWPFDFWGQGTLVTVSS	ARGGSEGWPFDF	0.0020488	0	0	0.00128552	0	0	0.00401491	0	0	0.00741559	0	0	0.295738	0	0	0.98014	1	0.0241468	0	0.177582	0	0.000950749	0
110	111	4	19	111	high_non-spec_98834	0	EIVLTQSPGTLSLSPGERATLSCRASQSVSSSLAWYQHKPGQAPRLLISDASHRATGIPARFSGSGSGTDFTLTISSLEPEDFAVYYCLHRSNWPPSLTFGGGTKVEIK	QVQLQQSGPGLVKPSQTLSLTCAISGDSVSSNNAAWNWIRQSASRGLEWLGRTYYRSKWYNNYAVSVKSRIAINPDTSKNQFSLQLNSVIPEDTAVYYCARVGTCGSSRCSNWFDPWGHGTLVTVSS	ARVGTCGSSRCSNWFDP	0.00113788	0	0	0.00124944	0	0	0.038762	0	0	0.00122609	0	0	0.00691057	0	0	0.980605	1	0.00993812	0	0.124021	0	0.00224829	0
407	419	4	240	425	high_non-spec_98835	0	QSVLTQPASVSGSPGQSITISCTGTNSDVGSYNLVSWYQQHPGKAPKLMIYEVTKRPSGVSNRFSGSKSGNAASLTISGLQAEDEADYYCCSYAGSSTLVFGGGTKLTVL	QVQLQQSGPGLVKPSQTLSLTCAISGDSVSSNRAAWNWVRQSPSRGLEWLGRTYFKSKWYNDYAASVRSRIIINPDTSRNQFYLQLKSVTPEDTAVYYCAREDRSRWYVFDFWGQGTLVTVSS	AREDRSRWYVFDF	0.00308448	0	0	0.00128752	0	0	0.00299475	0	0	0.00107105	0	0	0.0103331	0	0	0.985551	1	0.0110639	0	0.138211	0	0.0434722	0
677	714	4	730	736	high_non-spec_98836	0	QAVVTQEPSLTVSPGGTVTLTCGSSTGAVTSGHYPFWFQQKPGQAPRTLIYHTSNRHSWTPARFSGSLLGGKAALTLSGAQPEDEAEYYCFLSYTGVGGVFGGGTQLTVL	QVQLQQSGAGLVKPSQTLSLTCTISGDSVSADRVAWNWIRQSPLRGLEWLGRTFYRSKWYNDYAVSVKSRITINPDTSNNHFSLQLNSVTPEDTAVYYCVREGGNWYPDYWGQGTLVTVSS	VREGGNWYPDY	0.0118839	0	0	0.00248891	0	0	0.608905	1	0	0.798935	1	0	0.0502764	0	0	0.996337	1	0.093003	0	0.309104	0	0.0186623	0
414	426	3	151	432	high_non-spec_98837	0	QSALIQPASVSGSPGQSITISCTGTSSDVGSYNLVSWYQQRPGKAPKLMIYEGTKRPSGVSNRFSGSKSGNTASLTISGLQAEDEAAYYCISYTGSNNFCVFATGTKLTVL	QVQLQQSGPGLVKPSQTLSLTCAISGDSVSSKTAAWNWIRQSPSRGLEWLGRTYYRSKWYSDYAVSVKSRIIIDPDTSKNQFSLQLSSVSPEDTAVYYCARGGLVRGAIPWFDPWGQGTLVTVSS	ARGGLVRGAIPWFDP	0.00121788	0	0	0.00226745	0	0	0.00516619	0	0	0.231162	0	0	0.16761	0	0	0.980221	1	0.00374161	0	0.117314	0	0.00391373	0
24	24	3	4	24	high_non-spec_98838	0	QPVLTQSPSASGTPEQRVTISCSGTRSNIGNYYVYWYQQHPGKAPKLIIYEVTKRPSGVPDRFSGSKSGNTASLTVSGLQAEDEADYYCNSYAGRDNYVFGSGTKLTVL	QVQLQQSGPGLVKPSQTLSLTCAISGDTASSSNAAWNWIRQSPSRGLEWLGRTYYRSKWYNDYAVSVKSRITINPDTSKNQFSLQLNSVTPEDTAVYYCAREVDPNNWYFDLWGRGTLVTVSS	AREVDPNNWYFDL	0.0252822	0	0	0.0148449	0	0	0.777564	1	0	0.945912	1	1	0.789772	1	1	0.996476	1	0.199902	0	0.342795	0	0.231717	0
86	87	4	6	87	high_non-spec_98839	0	QAVVTQEPSFSVSPGGTVTLTCGLSSGSVSTSYYPSWYQQTPGQAPRALIYSTDIRSSGVPDRFSGSILGNKAALTITGAQADDESDYYCVLYMGGGISVFGGGTQLTVL	QVQLQQSGPGLVKPSQTLSLTCAISGDTASSSNAAWNWIRQSPSRGLEWLGRTYYRSKWYNDYAVSVKSRITVNPDTSKNQFSLQLNSVIPEDTAVYYCARMCYIDSSGHRYWYFDLWGRGTLVTVSS	ARMCYIDSSGHRYWYFDL	0.767421	1	1	0.39926	0	0	0.944231	1	1	0.952088	1	1	0.501933	1	0	0.986728	1	0.104981	0	0.252712	0	0.920157	1
20	20	13	18	20	high_non-spec_98840	0	QAVVTQEPSLTVSPGGTVTLTCDSSTGAVTSGHYPYWFQQKPGQAPKTLIYDTSSKHSWTPARFSGSLLGGKAALTLSGAQPEDEAEYYCLLFYSGAAVFGGGTQLTVL	QVQLQESGPGLVKPSETPSLSCSVSGASIRSFYWSWVRQVPGKGLEWIGYMFHSGSSNYNPSLKSRVSISVDTSKSQFSLSLSSVTTADTAVYYCARQRASTTFDSWGQGTLIIVSS	ARQRASTTFDS	0.0292959	0	0	0.382933	0	0	0.56743	1	0	0.862098	1	0	0.946487	1	1	0.983005	1	0.0869844	0	0.255549	0	0.198314	0
793	836	4	6	861	high_non-spec_98841	0	EIVMTQSPGTLSLSPGERATLSCRTSQSVTTNSLAWYQQKPGQAPRLLIYGASNGATGIPDRFSGSGSGTDFTLTISRLEPEDFAVYYCQQYGSSPMYTFGQGTKLEIK	QVQLQQSGPGLVKPSQTLSLTCAISGDTVSSNSAAWHWIRQSPSRGLEWLGRIYYRSKWYSEYAVSVKNRISINPDTSKNHFSLQLNSVTPDDTAMYYCARYSYDSIPHWGQGTLVTVSS	ARYSYDSIPH	0.00722202	0	0	0.875739	1	1	0.638658	1	0	0.622543	1	0	0.418236	0	0	0.987179	1	0.0391272	0	0.165157	0	0.0139293	0
34	34	10	27	34	high_non-spec_98842	0	QSALTQPASVSGSPAQSITISCTGTSSDVGAYNYVSWYQQHPGKAPKLMIYDVSNRPSGVSNRFSGSKSGNTASLTISGLQAEDEADYYCSSYTSSSTWVFGGGTKLTVL	QVQLQESGPGLVKPSQTLSLTCTVSGGSISGYYWSWIRQPPGKGLEWIGYIYYSGGANYNPSLKSRATISLDTSKNHFSLKLSSVTAADTAVYYCANLITGVYWYFDLWGRGTLVTVSS	ANLITGVYWYFDL	0.810416	1	1	0.142372	0	0	0.399711	0	0	0.940478	1	1	0.945526	1	1	0.984318	1	0.24128	0	0.251982	0	0.188934	0
303	308	4	6	310	high_non-spec_98843	0	DIRLTQSPSSLSASVGDRVTISCRASQGIGIYLAWYQQRSGKVPEVLLYDAATLRSGVPSRFSGSGSGTDFTLTISNLQPEDVATYYCQQYDNLPFTFGPGTKVDIK	QVQLQQSGPGLVKPSQTLSLTFAISGDSVSSNSAAWNWIRQSPSRGLEWLGRTYYRSKWYNDYAVSVKRRTTINPDTSKNQFSLQLNSVTPDDSALFYCVRDTGKGPLVWGQGTLVTVSS	VRDTGKGPLV	0.0265158	0	0	0.00629755	0	0	0.132666	0	0	0.0898313	0	0	0.181393	0	0	0.974734	1	0.624533	1	0.480868	0	0.642893	1
16	16	4	15	16	high_non-spec_98844	0	EIVLTQSPGTLSLSPGERATLSCRASQSVSSSYLAWYQQKPGQAPRLLIYGTSSRATGIPDRFSGSGSGTDFTLTISRLEPGDFAVYYCHHYGTSPRTFGQGTKLEIK	QVQLQQSGPGLVKPSQTLSLTCAISGDSVSSNSDAWNWIRQSPSRGFEWLGRTYYRSQWYTDYAVSMKSRITINPDTSKNQISLRLSSVTPEDTAVYYCARAGVVTHISGFFYYYYGMDVWGQGTTVTVSS	ARAGVVTHISGFFYYYYGMDV	0.00943761	0	0	0.00919528	0	0	0.065038	0	0	0.00464419	0	0	0.00732604	0	0	0.897491	1	0.00820469	0	0.175868	0	0.00698611	0
142	143	3	83	143	high_non-spec_98845	0	QSALTQPASVPGSPGQSITISCTGTSSDVGGYNYVSWYQQHPGKAPKLMIYYVNNRPSGVSNRFSGSKSGNTASLTISGLQAEDEADYYCSSYTISSTPVLFGGGTKVTVL	QVQLQQSGPGLVKPSQTLSLTCAISGDSVSSNTATWNWIRQSPSRGLEWLGRTYYRSRWYNTYAASVKGRITVNPDTSKNQFSLQLNSVSPEDTAIYYCARGGSEGWPFDFWGQGTLVTVSS	ARGGSEGWPFDF	0.00227432	0	0	0.00508429	0	0	0.212617	0	0	0.599857	1	0	0.318846	0	0	0.993959	1	0.0290599	0	0.164242	0	0.00194476	0
105	106	272	2706	106	high_non-spec_98846	0	QTVVTQEPSLTVSPGGTVTLTCGSSTGPVTISHWPHWFQQKPGQAPRTLISDTSNRQSWTPARFSGSLLGGKAALTLSGAQPEDEADYYCLLLYGGVVVFGGGTQLTVL	QVQLQQSSPGLVKPSQTLSLTCAISGDSVSSNSAAWNWIRQSPSRGLEWLGRAYYRSKWYNDYAVSVKSRIDHQPRHIQEPVLPAADSVTPEDTAVYYCARGAVLIPSLLWFDPWGQGTLVTVSS	ARGAVLIPSLLWFDP	0.0176183	0	0	0.00952459	0	0	0.709775	1	0	0.854343	1	0	0.524055	1	0	0.993529	1	0.224393	0	0.419174	0	0.0202202	0
143	144	39	682	144	high_non-spec_98847	0	DIRLTQSPSSLSASVGDRVTFTCRASQSISSYLNWFQQKPGKAPRLLIYSASSLHNGVPSRFSGRGSGTDFTLTISSLQPEDFATYYCQQSYSTPFTFGPGTKVDIK	QVQLQESGPGLVKPSETLSLTCVISGNSISRNNAVWNWIRQSPTRGLEWLGRTYYRSKWYNDYAVSVKSRIIINPDTSKNQFSLQLKSVTPEDTAVYYCAIAKRGGYWYFDLWGRGTLVTVSS	AIAKRGGYWYFDL	0.00130286	0	0	0.00119133	0	0	0.00370137	0	0	0.000844593	0	0	0.00177165	0	0	0.357599	0	0.00676833	0	0.132185	0	0.0171701	0
659	695	4	6	715	high_non-spec_98848	0	QSVLIQPASVSASPAQSITISCSGTSGFVGTYNLVSWYQQHPGKAPKLILYEGLKRPSGVSNRFSGSTSDNMASLTISGVQADDEADYYCCSFGSSAVFGGGTQLTVL	QVQLQQSGPGLVKPSQTLSLTCVISGDSVSSNSGAWNWIRQSPSRGLEWLGRTYYKSKWFNNYALSVKSRITINPDTSKNRFSLQLNSVTPEDTAVYYCARAPGTYRHFDYWGQGTLVTVSS	ARAPGTYRHFDY	0.0015343	0	0	0.0022779	0	0	0.0481101	0	0	0.0405124	0	0	0.0115892	0	0	0.959132	1	0.00686989	0	0.117906	0	0.00338333	0
1500	1609	3	4	1675	high_non-spec_98849	0	QSALTQPASVSASPAQSITISCSGTSDFVGTYNLVSWYQQHPGKAPKLILYEGLKRPSGVSYRFSGSKSGNTASLTISGLQAEDEADYYCCSYAGSRHAVFGGGTQLTVL	QVQLQQSGPGLVKPSQTLALTCAISGDSVSNNSAAWNWIRQSPSRGLEWLGRTYYRSKWYNEYAGSVKSRITINPDTSKNQFSLQLNSVTPEDTAVYYCASGRDFTGWYFDSWGQGTLVTVSS	ASGRDFTGWYFDS	0.0176611	0	0	0.00209509	0	0	0.374674	0	0	0.204068	0	0	0.280016	0	0	0.994025	1	0.056596	0	0.231611	0	0.046886	0
256	260	3	6	262	high_non-spec_98850	0	EIVLTQSPGTLSLSPGERATLSCRASQSISSNYLVWYQQKPGQAPRLLIYGTSNRATGIPDRFSGSGSGTDFTLIISRLEPEDFAVYYCQNYGGAPPITFGQGTRLEIK	QVQLQQSGPGLVKPSQTLSLTCAISGDSVSSNSGAWNWIRQSPSRGLEWLGRTYNRARWYYDYAVSVKSRITINPDTSKNQFSLQLNSVTPEDTATYYCARAELGAVASFDLWGRGTLVTVSS	ARAELGAVASFDL	0.908892	1	1	0.151878	0	0	0.406144	0	0	0.275683	0	0	0.0314952	0	0	0.994386	1	0.35279	0	0.284105	0	0.926265	1
107	108	1	70	108	high_non-spec_98851	0	QTVVTQEPSLTVSPGGTVTLTCDSSTGTVTSSHNPYWFQQKPGQAPRTLIYDTSNKHSWTPARFSGSLLGGKAALTLSGAQPEDEADCYCLLSYSGVGAVFGGGTQLTVL	QVQLVESEAEVKKPGSSVKVSCKASGGTFSYAISWVRQAPGQGLEWMGRIIPVIGLANYAQKFQDRVTITADKYTSTAYMEVSSLRSEDTAVYYCARALSELVPAAIRSRGRDWYFDLWGRGTRVTVSS	ARALSELVPAAIRSRGRDWYFDL	0.00981985	0	0	0.00698798	0	0	0.968285	1	1	0.263914	0	0	0.728646	1	0	0.976765	1	0.249089	0	0.343073	0	0.140447	0
87	88	3	6	88	high_non-spec_98852	0	QSVVTQEPSLTVSPGGTVTLTCGSSTGAVTSGHFPYWFQQKPGQAPRTLIYDTSNRLSRTPARFSGSLLGDKPALTLSGAQPEDEADYYCSLTYNAVVFFGGGTQLTVL	QVQLQQSGPGLVKPSQTLSLTCAISGDSVSSNSGAWNWIRQSPSRGLEWLGRTYNRARWYYDYAVSVKSRITINADTSKNQFFLQLNSVTPEDTAIYFCARGSNSTFDSWGQGTLVAVSS	ARGSNSTFDS	0.285825	0	0	0.190077	0	0	0.764784	1	0	0.974946	1	1	0.470009	0	0	0.995553	1	0.171652	0	0.302336	0	0.44268	0
2064	2223	3	6	2322	high_non-spec_98853	0	NFMLTQPPSVSVSPGQTASIPCSGDKLGDKYVCWYQQKPGQSPVLVIYHGSERPSGIPERFSGSNSGNTATLTISGTQAMDEADYYCQAWDSSVVFGGGTKLTVL	QVQLQQSGPGLVKPSQTLSLTCAISGDSVSSNSAAWNWIRQSPSRGLEWLGRTYYRFKWYSDYAVSVKSRITINPDTSKNQFSLLLNSVTSEDTAVYYCTRERGNVHGFWGPGTLVTVSS	TRERGNVHGF	0.00363737	0	0	0.00429509	0	0	0.376262	0	0	0.608356	1	0	0.45874	0	0	0.932843	1	0.0125559	0	0.197361	0	0.00175477	0
47	47	3	6	47	high_non-spec_98854	0	QSALIQPASVSGSPGQVDQPSPALEPAVTLVVIIMSPGTNRHPGKAPKLMIYEVTKRPSGVPDRFSGSKSGNTASLTVSGLQAEDEADYYCSSYISSNVVVFGGRTKVTVL	QVQLQQSGPGLVKPSQTLSLTCAISGDSVSSNSAGWTWIRQSPSRGLEWLGRTYYKFKWYYDYAVSVKSRITINPDTSKNQFSLHLNSVTPEDTAIYYCARFSGWLGTGDCWGQGTLVTVSS	ARFSGWLGTGDC	0.00108116	0	0	0.00154924	0	0	0.275992	0	0	0.500971	1	0	0.231454	0	0	0.989229	1	0.0564601	0	0.321995	0	0.000231962	0
67	68	4	6	68	high_non-spec_98855	0	EIVLTQSPSSLSASVGDRVTITCRASQSISSYLNWYQQKPGKAPKLLIYAASSLQSGVPSRFSGSGSGTDFTLTISSLQPEDVATYYCQKYNSAPFTFGGGTKLEIK	QVQLQQSGPGLVKPSQTLSLTCAISGDSVSSNSGAWNWIRQSPSRGLEWLGRTYYRSKWYKNYAVSVKSRIAINPDTSKNQFSLQLNSVTPDDTAVYFCAKCTGDKAELPFDSWGQGTLVTVSS	AKCTGDKAELPFDS	0.0127789	0	0	0.00332888	0	0	0.393359	0	0	0.00914702	0	0	0.0225354	0	0	0.975307	1	0.0617674	0	0.242546	0	0.00436434	0
443	1861	4	6	1942	high_non-spec_98856	0	EIVMTQSPATLSVSPGERATLSCRASQSVSSNLAWYQQKPGQAPRLPIYGASTRATGIPGRFSGSGSGTQFTLTISSLQPEDFATYYCQQSYSTPFTFGPGTKVDIK	QVQLQQSGPGLVKPSQTLSLTCAVSGDSVSSNRSTWNWIRQSPSRGLEWLGRTFYRSKWFNDCAVSVKSRITINPDTSKNQFSLQLNSVTPEDTAVYYCAHSGYFVEYFQYWGQGTLVTVSS	AHSGYFVEYFQY	0.00109663	0	0	0.00162575	0	0	0.0969373	0	0	0.182679	0	0	0.0808627	0	0	0.949799	1	0.0309002	0	0.316323	0	0.000269124	0
278	282	3	4	284	high_non-spec_98857	0	ETTLTQSPALMSATPGDKVNISCKGSQDIDDDMNWYQQKPGEAALFLIQEATTLVPGIPPRFGGSGSGTDFTLTINNMESEDAAYYFCLQHDNVPLGFTFGPGTKVDIK	QVQLQQSGPGLVKPSQTLSLTCAISGDSVSSNSAAWNWIRQSPSRGLEWLGRTYYRSKWYNDYAAVSVKSRITINPDTSKNQFSLQLNSVTPEDTAVYYCARGIAAAGTRYFNLWGRGTLVTVSS	ARGIAAAGTRYFNL	0.00582625	0	0	0.782453	1	1	0.831928	1	1	0.983547	1	1	0.919269	1	1	0.987239	1	0.464931	0	0.485626	0	0.144225	0
5	5	4	5	5	high_non-spec_98858	0	EIVLTQSPATLSLSPGERAALSCRASQSVSSHLAWYQQKPGQAPRLLIYGASNRATGIPDRFSGSGSGTDFTLTISRLEPEDFAVYYCQRYDTSPRTFGQGTKVEIK	QVQLQQSGPGLVKPSQTLSLTCATSGDSVSSHSAAWNWIRQSPSRGLEWLGRTYYRAKWYHDYEGSVKTRITINPDTSKNQFSLQLRSVTPEDTAVYYCVRVGGSWTSYYWDWGQGTLVTVSS	VRVGGSWTSYYWD	0.0012248	0	0	0.00115238	0	0	0.00424002	0	0	0.00129799	0	0	0.00349789	0	0	0.919442	1	0.00438123	0	0.0836235	0	0.0011344	0
271	275	4	6	277	high_non-spec_98859	0	QSALIQPASVSGSPGQSITISCTGTSSDVGSYYLVSWYQQHPGKAPKLIIHEVNKRPSGVSYRFSGSKSGNTASLTISGLQAEDEADYYCCSYAGSRRALFGGGTQLTVL	QVQLQQSGPGLVKPSQTLSLACDISGDSVSANSAAWNWIRQSPSRGLEWLGRTYYRSKWYNEYAVSVKSRIIINPDTSKNQFSLQLNSVTPEDTAVYYCARGAAAGSRGRLYYFDCWGQGTLVTVSS	ARGAAAGSRGRLYYFDC	0.00115983	0	0	0.00202392	0	0	0.0649384	0	0	0.00188837	0	0	0.00277514	0	0	0.927059	1	0.00378489	0	0.105344	0	0.00252517	0
1495	1604	4	6	1670	high_non-spec_98860	0	QSVLIQPASVSGSPGQSITISCTGTSSDVGGYNYVSWYQQHPGKAPKLMIYEVSNRPSGVSNRFSGSKSGNTASLTISGLQAEDEADYYCSSYTSSSTAVFGGGTQLTVL	QVQLQQSGPGLAKPSQTLSLTCAISGDSVSSNSAAWNWIRQSPSRGLEWLGRTYYGSKWYNDYAVSVKSRITINPDTSKNQASLQMNAVTPEDTAVYYCARESGWGSWYRGLFDSWGQGTLVTVSS	ARESGWGSWYRGLFDS	0.319554	0	0	0.192186	0	0	0.265385	0	0	0.778825	1	0	0.195698	0	0	0.961817	1	0.260486	0	0.426116	0	0.312416	0
823	869	4	5	2682	high_non-spec_98861	0	DIRVTQSPSSLSASVGDRVTITCRASQAISSYLAWYQQKPGKAPKLLIYAASTLQSGVPSRFSGSGSGTDFTLTISSLQPEDFATYYCQQLIGYPVTFGGGTKLEIK	QVQLQQSGPGLVKPSQTLSLTCAISGDSVSSNSAAWNWIRQSPSRGLEWLGRTYYRPKWYNDYAVSVKSRITINPDTSKNHFSLQLNSVTPEDTAVYYCTRGIWAIGTYWYFDLWGRGTLVTVSS	TRGIWAIGTYWYFDL	0.00113185	0	0	0.00197672	0	0	0.0434081	0	0	0.00756246	0	0	0.552213	1	0	0.889566	1	0.00181714	0	0.0951179	0	0.00854671	0
1008	1063	4	594	1096	high_non-spec_98862	0	QIVVTQEPSLTVSPGGTVTLTCDSSTGTVTSSHNPYWFQQKPGQAPRTLIYGTNNKHSWTPARFSGSLLGGKAALTLSGAQPEDEADYYCLLSYSGVGAVFGGGTQLTVL	QVQLQQSGPGLVKPSQTLSLTCVISGDSVSSSSAAWNWIRQSPSRGLEWLGRTYYWSKWYNDYALSVKSRIIINPDTSKNQFSLQLNSVTPEDTGVYYCARARMTTVRGVIITYYGMDVWGQGTTVTVSS	ARARMTTVRGVIITYYGMDV	0.259519	0	0	0.269139	0	0	0.639027	1	0	0.892503	1	1	0.0469558	0	0	0.784638	1	0.0566015	0	0.289013	0	0.283582	0
22	22	3	6	22	high_non-spec_98863	0	QSVLIQPPSASGSPGQSVTISCTGSSSDVGAYDYVSWYQQHPGKAPKLIISEVNKRPSGVPDRFSGSKSGNTASLTISGLQAEDEADYYCCPYAGYYTYVFGPGTKLTVL	QVQLQQSGPGLVKPSQTLSLTCAISGDRVSSNSAAWNWIRQSPSRGLEWLGRTYYRSKWYNDYAVSVKSRITINPDTSKNQFSLQLNSATPEDTAVYYCARACIAVAYWYFDLWGRGTLVTVSS	ARACIAVAYWYFDL	0.00170224	0	0	0.00509719	0	0	0.030346	0	0	0.0728714	0	0	0.766559	1	1	0.991472	1	0.0152539	0	0.156203	0	0.00106522	0
895	3304	3	19	3497	high_non-spec_98864	0	ETTLTQSPAFMSATPGDKVTISCKASQDIDDDVNWYQQKPGEAPIFLIQEATTLVPGIPRRFSGSGYGTDFTLTINGIECDDAAYYFCLQHDNFPITFGQGTRLEIK	QVQLQQSGPGLVKPSQTLSLSCTISGDSVSTKGAAWNWIRQSPSRGLEWLGRAYYWSKWSYDYAVSVKSRITINPDTSKNQFSLQLNSVTPDDTAVYYCARGRHSSFDYWGQGTLVTVSS	ARGRHSSFDY	0.00750113	0	0	0.465498	0	1	0.969961	1	1	0.968874	1	1	0.919786	1	1	0.970607	1	0.072853	0	0.284166	0	0.0160198	0
87	88	95	59	88	high_non-spec_98865	0	QSVLIQPASVSGSPGQSITISCTGTSSDVGGYNYVSWYQHHPGKAPKLMIYDVSKRPSGVSGRFSGSKSGNTASLTISGLQAEDEADYYCSSYTSSSTWVFGGGTKLTVL	QVQLQQSGPRLVRPSQTLSLTCAISGDSVSRNPVTWNWIRQSPSRGLEWLGRIYYSSRFYTDYPLSLKSRITINPDTSKNQFSLQLNSVTPEDTAIYFCARGSNSTFDSWGQGTLVAVSS	ARGSNSTFDS	0.0260875	0	0	0.00148064	0	0	0.15193	0	0	0.466789	0	0	0.0061483	0	0	0.992398	1	0.121201	0	0.306483	0	0.0151338	0
351	359	57	209	363	high_non-spec_98866	0	QPVLTQSPSVSVAPGQTARITCGGNIGTKSVHWYQQKPDQAPVLVVYDDSDRPSGIPERFSGSNSGNTATLTISRVEAGDEADYYCQVWDSSGDHGVFGGGTQLTVL	QVQLQQSGPGLVRPSQTLSLTCVISGDSVSSNIGAWNWIRQSPSRGLEWLGRIFYRSKWYNDYAVSLISRITINVDTSKNHFSLHLRAVAPEDTAVYYCAREGEYNSPLHFDLWGRGTLVTVSS	AREGEYNSPLHFDL	0.826624	1	1	0.830183	1	1	0.941491	1	1	0.778604	1	0	0.212494	0	0	0.994695	1	0.363242	0	0.432955	0	0.456803	0
445	459	4	6	469	high_non-spec_98867	0	QPVLTQSPSASGTPGQRVTISCSGSSSNIGSNTVNWYHQLPGTAPKLLIYSNNQRPSGVPDRFSGSKSGTSASLAISGLQSEDEGDYYCAAWDDSLNGDAFGGGTQLTVL	QVQLQQSGPGLVKPSQTLLLTCAISGDSVSSNSAAWNWIRQSPSRGLEWLGRTCYRSKWFYDYVLSVKSRITINPDTSQNQFSLQLNSVTPEDTALYYCARSRQGTSPRFRHLFDPWGQGILVTVSS	ARSRQGTSPRFRHLFDP	0.00132918	0	0	0.00212166	0	0	0.206537	0	0	0.186954	0	0	0.00339363	0	0	0.144943	0	0.0193625	0	0.225758	0	0.000797572	0
206	209	4	78	210	high_non-spec_98868	0	QPVLTQSASVSGSPGQSITISCTGTSSDVGGYDSVSWYQQYPGKAPKFIIYDVAKRPSGVSNRFSGSKSGNTASLTISGLQAEDEADYYCSSYRTSSTHYVFGTGTKLTVL	QVQLQQWGAGLLKPSETLSLTCATSGDSVSSYSAAWNWIRQSPSRGLEWLGRTYYRSKWYNYYAVSVKSRITIDPDTSKNQFSLNLNSVTPENTAVYYCARVGAEVKWFDPWDQGTLVTVSS	ARVGAEVKWFDP	0.00141374	0	0	0.00797424	0	0	0.875246	1	1	0.37425	0	0	0.132963	0	0	0.988526	1	0.0438344	0	0.262102	0	0.0397359	0
47	47	3	6	47	high_non-spec_98869	0	QSALTQPRSVSGSPGQSVTISCTGTSSDIGAYNYVSWYQQHPGKAPKLMIYDVTNRPSGVSNRFSGSKSGNTASLTISGLQSDDEANYYCSPYTSGSPLRVFGGGTQLTVL	QVQLQQSGPGLVKPSQTLSLTCAISGDSVSSNSAGWTWIRQSPSRGLEWLGRTYYKFKWYYDYAVSVKSRITINPDTSKNQFSLHLNSVTPEDTAIYYCARFSGWLGTGDCWGQGTLVTVSS	ARFSGWLGTGDC	0.00108641	0	0	0.00208348	0	0	0.531521	1	0	0.0340597	0	0	0.00604697	0	0	0.991186	1	0.0159479	0	0.137623	0	0.000812101	0
351	359	43	209	363	high_non-spec_98870	0	QPVLTQSPSASGTPGQRVTISCSGSSSNIGNNYVYWYQQLPGTAPKLLIYRSNQRPSGVPDRFSGSKSGTSASLAISGLQSEDEADYYCAAWDDSLNGPVFGGGTQLTVL	QVQLQQSGPGLVKPSQTLSLTCAISGHSVGSSNAAWNWIRQSPSRGLEWLGRIFYRSKWYNDYAVSLISRITINVDTSKNHFSLHLRAVAPEDTAVYYCAREGEYNSPLHFDLWGRGTLVTVSS	AREGEYNSPLHFDL	0.242915	0	0	0.00791922	0	0	0.0383506	0	0	0.0467927	0	0	0.0837928	0	0	0.99683	1	0.323399	0	0.311468	0	0.0711549	0
2695	2930	4	6	3091	high_non-spec_98871	0	EIVLTQSPGTLSLSPGERATLSCRASQIVSSRYLAWYQQKPGQAPRLLIYGASSRATGIPDRFSGSGSGTDFTLTISRLEPEDFAVYYCQQYTTSPRTFGQGTKVEIK	QVQLQQSGPGLVKPSQTLSLTCAISGDSVSSISAAWNWIRQSPSRGLEWLGRTYFRSKWFNDYAVSVKSRITINPDTSKNQFSLQLTSVIPEDTGVYYCARGKYSGWPNGYWGQGTLVTVSS	ARGKYSGWPNGY	0.00101035	0	0	0.00115881	0	0	0.00148345	0	0	0.00128392	0	0	0.00362225	0	0	0.574619	1	0.00105128	0	0.0703746	0	0.00255211	0
3786	4149	3	90	4423	high_non-spec_98872	0	QSVVTQEPSFSVSPGGTVTLTCGLASGSVSATNSPTWYQQAPGQPPRTLIYNTNTRSSGVPDRFFGSILGSQAALTISGAQADDECDYYCVLYMGTGVAVFGGGTQLTVL	QVQLQQSGPGLVRPSQTLSLTCVISGDSVSSNIGAWNWIRQSPSRGLEWLGRTFYRSKWYNRYAESVRGRVAINPDTSKNQFSLQLNSISPEDTAIYYCTNEGDSSWFDPWGQGTLVTVSS	TNEGDSSWFDP	0.957322	1	1	0.328605	0	0	0.943414	1	1	0.960257	1	1	0.804407	1	1	0.997332	1	0.626133	1	0.443743	0	0.221707	0
63	64	24	33	64	high_non-spec_98873	0	DIRLTQSPSSLSASVGDRVTITCRASQGISNYLAWHQQKPGKVPKLLIYAASALQSGVPSRFSGSGSGTDFTLTISSLQPEDFATYYCQQSYSTPFTFGPGTKVDIK	QVQLVQSGAEVKKPGASVKVSCKASGYTFTRYYFHWVRQAPGQGLEWMGLINPTGGTASYAQKFQGRVTLTRHTSTRTVYMELRSLRSEDTAVYYCVRQSRAVTFWYFDLWGRGTLVTVSS	VRQSRAVTFWYFDL	0.00109225	0	0	0.00114992	0	0	0.00182324	0	0	0.000995313	0	0	0.0175038	0	0	0.299947	0	0.00098552	0	0.0492035	0	0.00269394	0
3631	3980	4	102	4235	high_non-spec_98874	0	QSVVTQEPSLTVSPGGTVTLTCGSSTGTVTSDHFPYWFQQKPGRAPKLIVYDVTKRPSGVSARFSGSKSGNTASLTISGLQTEDEADYYCSSYTSASTLVFGGGTKLTVL	QGQLQQSGPGLVKPSQTLSLTCAISGDSVSSYSVAWNWIRQSPSRGLEWLGRTYYRSKWFYDYAESVKGRLNFSPDTSKNQLSLQLNSVTPEDTAVYYCARDRGIPAADTIDFWGQGTLVTVSS	ARDRGIPAADTIDF	0.919539	1	1	0.0143322	0	0	0.302255	0	0	0.828036	1	0	0.854005	1	1	0.991567	1	0.202071	0	0.284184	0	0.396643	0
1627	1743	3	4	1816	high_non-spec_98875	0	EIVLTQSPGTVSLFPGEGATLSCRASQSVVGSNLAWYQQKPGQAPRLLIDGASNRAPGVPDRFSGSGSGTDFSLTISRLEPEDVAVYYCQQYGSSRWTFGQGTKVEIK	QVQLQQSGPGLVEPSQTLSLACAISGDSVSSNSATWNWIRQSPLRGLEWLGRTFYRSKWYNDYAVSVKSRITINPDTSKNQFSLQMNSVTPEDTAVYYCARVGSGGYSPFDYWGQGTLVTVSS	ARVGSGGYSPFDY	0.913919	1	1	0.00362633	0	0	0.457731	0	0	0.604805	1	0	0.289684	0	0	0.986416	1	0.427719	0	0.349892	0	0.0280694	0
20	20	693	1657	20	high_non-spec_98876	0	QAVVTQEPSLTVSPGGTVTLTCGSSTGAVTSGHYPYWFQQKPGQAPRTLIYHTSDKHSWTPARFSGSLLGGKAALTLSGAQPEDEAEYYCLLSYSGARPVFGGGTQLTVL	QVQLVQSGGEVKKPGSSVRVSCKASGGVLNSYAISWVRQAPGQGLEWMGWINPKSGGTKYAQRFQGRVTFTRDTSIRAVYMELSRLRSDDTAVYYCARQRASTTFDSWGQGTLIIVSS	ARQRASTTFDS	0.00110508	0	0	0.00154992	0	0	0.00472324	0	0	0.0123786	0	0	0.0415559	0	0	0.991095	1	0.00178708	0	0.0786489	0	0.0287755	0
92	93	43	68	93	high_non-spec_98877	0	QPVLTQSPSASGTPGQRVTISCSGYSSNIGGHSVNWYQEVPGTAPKLLIYRNNQRPSGVPDRFSGSKSGNTASLTISGLQAEDEADYYCSSYTSTSTVFGGSTQLTVL	QVQLQQSGPGLVKPSQTLSLTYAISGDSVSSNSGTWHWIRQSPSRGLEWLGRTHYRSKWYNDYAGSLRSRITINPDTSKNDFSLQLHSVTPEDTAVYYCARAGPPGHQHLEPRYWYFDLWGRGTLVTVSS	ARAGPPGHQHLEPRYWYFDL	0.00289976	0	0	0.00237571	0	0	0.759047	1	0	0.171717	0	0	0.00206811	0	0	0.956752	1	0.217863	0	0.3443	0	0.141048	0
622	654	3	6	673	high_non-spec_98878	0	DIVLTQTPLSSPVTLGQPASISCRSSQSLVHSDGNTYLSWLQQRPGQPPRLLIYKVSNRFSGVPDRFGGSGAETDFTLKISRVEAEDVGVYYCMHATQFPLFGQGTRLEIK	QVQLQQSGPGLVRPSQTLSLTCAISGDSVSSNSVAWNWIRQSPSRGLVWLGRTYYRSKWHNDYAVSLKSRITINPDTSKNQFSLQLISVTPEDTALYYCARGGRFDYWGQGTLVTVSS	ARGGRFDY	0.00205714	0	0	0.00144005	0	0	0.144168	0	0	0.00505942	0	0	0.00507955	0	0	0.975139	1	0.46649	0	0.379459	0	0.0400382	0
1031	1088	322	646	1125	high_non-spec_98879	0	QPGLTQSPSVSGSPGQSVTISCTGTGRDIGTYDRVSWYQQPPGTAPKLMLFDVNKRPSGVPDRFSGSKSGNRASLTISGLQAEDEADYYCTSYTSSTTLIFGGGTKVTVL	QVQLQESGPGLVKPSQTLSLTCTVSGGSISRSNNYWGWIRQPPGKGLEWIGSIYYSGNTYYNAALKSRVTISVVTSKNQFSLKLNSGTATDTAVYYCARHFPVDSDFWYFGLWGRGTLVTVSS	ARHFPVDSDFWYFGL	0.00137839	0	0	0.027158	0	0	0.96649	1	1	0.0114866	0	0	0.926848	1	1	0.994175	1	0.0151341	0	0.106361	0	0.0210704	0
2501	2714	3	5	2850	high_non-spec_98880	0	EIVLTQSPGTLSLSPGDRATLSCRASQTVSSFLAWYQQKPGQAPRLLIYGASSRATGIPDRFSGSGSGTDFTLTISRLEPEDFAVYYCQQYGYSFTFGPGTKVDIK	QVQLQQSGPGLVKPSQTLSLTCAISGDSVSSYSAAWNWIRQSPSRGLEWLGRTYYRSKWYIDYAVSVKSRININPDTSKNQFSLQLSSVTPEDTAFYYCTRERVDSGSYWKTDCWGQGTLVTVSS	TRERVDSGSYWKTDC	0.664323	1	1	0.00565783	0	0	0.150936	0	0	0.0572243	0	0	0.104175	0	0	0.885489	1	0.0428435	0	0.223846	0	0.130249	0
888	1053	3	167	1086	high_non-spec_98881	0	ETTLTQSPAFMSATPGDKVNISCKASQDIDDDMNWYQQKPGEAAIFIIQEATTLVPGISPRFSGSGYGTDFTLTINNIESEDAAYYFCLQHDNFPLFTFGPGTKVDIK	QVQLQQSGPGLVKPSQTLSLTCAISGDSVSSDTTAWSWIRQSPSRGLEWLGWTYYRSKWFNYYAVSVKSRVTINPDTSKNQFSLQLNSVTPEDTAVYYCARGNGNGGMDVWGQGTTVTVSS	ARGNGNGGMDV	0.921898	1	1	0.986441	1	1	0.984426	1	1	0.993102	1	1	0.980371	1	1	0.990746	1	0.689607	1	0.496291	0	0.496051	0
2067	2226	87	1214	2326	high_non-spec_98882	0	QPVLTQSASVSGSPGQSITISCTGTSSDVGGYKYVSWFQQHPGKAPKLMIYDVSNRPSGVPGRFSGSKSGNTASLIISGLQTEDEADYYCNSYTSRNTFVFGTGTKLTVL	QVQLQQSGPGLVKPSQTLSLTCAISGDSVTNNSVAWNWIRQAPSRGLEWLGRAYYRSKWYNDYAASVKSRIAINPDTSKNQFSLQLNSVTPEDTAIYFCARDRVSIEVRGKYYYYGMDVWGQGTTVTVSS	ARDRVSIEVRGKYYYYGMDV	0.512272	1	1	0.00295815	0	0	0.729093	1	0	0.010763	0	0	0.116589	0	0	0.987287	1	0.158904	0	0.260855	0	0.199784	0
84	85	4	4	85	high_non-spec_98883	0	QSVLTQPPSVSGSPGQSVTISCTGTSSDVGTYDRVSWYQQPPGSAPKLIVYDVTKRPAGVSNRFSGFKSGNTASLTISGLQAEDEAAYYCCSFAGGNTLIFGGGTQLTVL	QVQLQQSGPGLVKPSQTLSLTCAISGDSVSSNSAAWNWIRQSPSRGLEWLGRTFYRSKWYNDYAGSVKSRITIDPDTSKNQFSLQLNSVTPEDTAVYYCVRGGHRTYYYFDLWGPGTLVTVSS	VRGGHRTYYYFDL	0.964512	1	1	0.0225109	0	0	0.128643	0	0	0.34266	0	0	0.514778	1	0	0.877086	1	0.686263	1	0.385843	0	0.993307	1
493	513	616	2707	523	high_non-spec_98884	0	QPVLTQSRSVSGSPGQSVTISCTGTSSDVGGYNYVSWYQQHPGKAPKLMIYDVSKRPSGVANRFSGSKSGDTASLTISGLQAEDEATYYCSSYTSSSTLYVFGTRTKFTVL	QVQLQQSGPGLVRPSQALSLTCAISGDNVSSNSSAWNWIRQSPSRGLQWLGRTFYRSKWYSDYAVSVKGRITINPDTSKNHFSLQVNSVTPEDTAVYYCARSRLERRYLYSLDVWGQGTTVTVSS	ARSRLERRYLYSLDV	0.00112983	0	0	0.00133496	0	0	0.00611242	0	0	0.00475588	0	0	0.00683552	0	0	0.68674	1	0.00414905	0	0.118119	0	0.00204484	0
142	143	4	90	143	high_non-spec_98885	0	DIRLTQSPSSLSASVGDRVTFTCRASQSISSYLNWFQQKPGKAPRLLIYSASSLHNGVPSRFSGRGSGTDFTLTISSLQPEDFATYYCQQSYSTPFTFGPGTKVDIK	QVQLQQSGPGLVKPSETLSLTCAISGDSVSNNSAAWNWIRQSPSRGLEWLGRTFYRSKWYNRHAGSVRGRVAINPDTSKNQFSLQLNSVSPEDTAIYYCARGGSEGWPFDFWGRGTLVTVSS	ARGGSEGWPFDF	0.00647604	0	0	0.00119672	0	0	0.00510156	0	0	0.00374727	0	0	0.00473665	0	0	0.967209	1	0.0983295	0	0.253691	0	0.00376574	0
623	655	3	4	674	high_non-spec_98886	0	EIVLTQSPGTLSLSPGERATLSCRASQSVSSSYLAWYQQKPGQAPRLLIYAASNRATGIPDRFSGSGSGTDFTLTISRLEPEDFAVYYCQHYVSSPWAFGQGTKVEIK	QVQLQQSGPGLVKPSQTLSLTCAISGDSVSSNSAAWNWIRQSPSRGLEWLGRTYYRSKWYNDYAVSVNRRITVNPDTSKNQFSLQLNSVTPEDTAVYYCARRVLKRGYPSFDFWGQGTLVTVSS	ARRVLKRGYPSFDF	0.00104778	0	0	0.00114011	0	0	0.00368058	0	0	0.00180432	0	0	0.00462402	0	0	0.0367082	0	0.00148027	0	0.0567408	0	0.00114576	0
10	10	7	9	10	high_non-spec_98887	0	DIRVTQSPSSLSASVGDRVTITCRASQGIRDALAWFQQKPGQAPTLLIHSASTLQSGVPSRFSGSGSGTDFTLTISSLHPEDVATYYCQKYDSAPFTFGPGTKVDIK	QVQLQQSGPGLVRPSQTLSLTCAISGDSVPKNGASWNWIRLSPSRGLEWLGRTHYSFRWYHDYAFFVKSRITINVDTSETQVSLQLDSVTPDDTGVYYCARESQRRGRFDPWGQGTLVTVSS	ARESQRRGRFDP	0.163902	0	0	0.00145365	0	0	0.0975668	0	0	0.00599714	0	0	0.0214619	0	0	0.362962	0	0.162389	0	0.287453	0	0.00943065	0
1796	1937	3	4	2020	high_non-spec_98888	0	QPVLTQPPSASGTPGQGVTISCSGSSSNIGNNYVYWYQQLPGTAPKLLIYRNNQRPSGVPDRFSGSKSGTSASLAISGLRSEDEADYYCATWDDSLTVVAFGGGTQLTVL	QVQLQQSGPGLVKPPQTLSLTCAISGGSVSSNSAAWNWIRQSLSRGLEWLGRTYYRSKWYNDYAVSVKSRITINPDTSKNQFSLQLNSVTPEDTAVYYCARDVRAVAGAPDYWGQGTLVTVSS	ARDVRAVAGAPDY	0.0146966	0	0	0.258547	0	0	0.936171	1	1	0.804468	1	0	0.946575	1	1	0.996091	1	0.196117	0	0.386097	0	0.0131271	0
10	10	7	9	10	high_non-spec_98889	0	QPVLTQPPSVSGTPGQRVTISCSGSSSNIGSNTVNWYQQLPGTAPKLLIYSNSHRPSGVPDRFSGIKSGTSASLAISGLQSEDEADYYCTAWDDSLKGALFGGGTQLTVL	QVQLQQSGPGLVRPSQTLSLTCAISGDSVPKNGASWNWIRLSPSRGLEWLGRTHYSFRWYHDYAFFVKSRITINVDTSETQVSLQLDSVTPDDTGVYYCARESQRRGRFDPWGQGTLVTVSS	ARESQRRGRFDP	0.00569018	0	0	0.00235616	0	0	0.51972	1	0	0.214532	0	0	0.0188719	0	0	0.951585	1	0.0482609	0	0.273576	0	0.0151376	0
1524	1635	3	21	1702	high_non-spec_98890	0	QSVLIQPRSVSGSPGQSVTISCTGTSSDIGRYNYVSWYPQHPGKAPKLMIYDVTKRPSGVPDRFSGSKSGNTASLTISGLQVEDEADYYCSSYTTSTTYVFGTGTKLTVL	QVQLQQSGPGLVKPSQTLSLTCAISGDSVSRNSGGWNWIRQSPSRGLEWLGRTYYRSKWYNDYAVSVKSRIIINPDTSKNQVSLQLNSVTPEDTAIYYCAKSESGMATSYWYFHLWGRGTLVTVSS	AKSESGMATSYWYFHL	0.00106084	0	0	0.00135241	0	0	0.0714386	0	0	0.0025913	0	0	0.00239696	0	0	0.992584	1	0.00841708	0	0.167954	0	0.000541917	0
20	20	13	18	20	high_non-spec_98891	0	DIRLTQSPSSLSASVGDRVTFTCRASQSISSYLNWFQQKPGKAPRLLIYSASSLHNGVPSRFSGRGSGTDFTLTISSLQPEDFATYYCQQSYSTPFTFGPGTKVDIK	QVQLKESGPGLVKPSETPSLSCSVSGASIRSFYWSWVRQVPGKGLEWIGYMFHSGSSNYNPSLKSRVSISVDTSKSQFSLSLSSVTTADTAVYYCARQRASTTFDSWGQGTLIIVSS	ARQRASTTFDS	0.00117187	0	0	0.00148078	0	0	0.0487927	0	0	0.0110436	0	0	0.0482417	0	0	0.699292	1	0.0122297	0	0.134725	0	0.00196972	0
206	209	4	126	210	high_non-spec_98892	0	QPVLTQSASVSGSPGQSITISCTGTSSDVGGYDSVSWYQQYPGKAPKFIIYDVAKRPSGVSNRFSGSKSGNTASLTISGLQAEDEADYYCSSYRTSSTHYVFGTGTKLTVL	QVQLQQSGPGLVRPSQTLSLTCAISGDSVSSNSAAWNWIRQSPSRGLEWLGRTYYWSKWYNDYALSVKSRISINSDTAKNQFSLNLNSVTPENTAVYYCARVGAEVKWFDPWDQGTLVTVSS	ARVGAEVKWFDP	0.0014221	0	0	0.00619262	0	0	0.825388	1	1	0.684973	1	0	0.0921493	0	0	0.990342	1	0.0327172	0	0.211517	0	0.0429352	0
9	9	6	8	403	high_non-spec_98893	0	QSVLTQPRSVSGSPGQSVTISCTGTNTDVGGYNYVSWYQQHPGEAPKLIIYEVINRPSGVSNRFSGSKSGNTASLTISGLQADDEADYFCSSYTSSSTLWVFGGGTKLTVL	QVQLQESGPGPVKPSETLSLTCTVSGGFISPYQWSWIRQPPGRGLEWIGYIHYTGSTKYNPSLRSRVTISVDTSKNQFSLKLKSLTAADTAVYYCARDRVGSAVWGSRRESWYFDLWGRGTLVTVSS	ARDRVGSAVWGSRRESWYFDL	0.00152941	0	0	0.00154924	0	0	0.474072	0	0	0.0303697	0	0	0.0134007	0	0	0.962186	1	0.0235456	0	0.117932	0	0.00300152	0
52	52	3	37	52	high_non-spec_98894	0	SYVLTQPPSVSVSPGQTASITCSGEKLGDKYACWYQQKPGQSPVLVIYEDSKRPSGIPERFSGSSSGNTATLTISGTQAMDEADYYCQAWDSSTYVFGSGTKLTVL	QVQLQQSGPGLVTPSQTLSLTCAISGDSVSSNSGAWNWIRQSPSRGLEWLGRTYYRSKWYNNYAVSVKSRIAINPDTSKNQVSLQLNSVTPEDMAVYYRARGQWDYTRFDSYSGMDVWGQGTLVTVSS	ARGQWDYTRFDSYSGMDV	0.668706	1	1	0.141142	0	0	0.89538	1	1	0.836762	1	0	0.489245	0	0	0.962871	1	0.778589	1	0.505337	1	0.711593	1
1381	1475	3	100	1527	high_non-spec_98895	0	DIRMTQSPSSLSASVGDRVTITCRASQSINRFLLSSNLNWFQQKPGKAPKLLVFAASSLQSGVPSRFSGSESGTDFTLTISSLQPEDFATYYCQQSYSAPFTFGPGTKVDIK	QVQLQQSGPGLVKPSQTLSLTCAISGDTVSSNRGVWSWIRQSPSRGLEWLGRTYFRSKWYNDYAVSVKSRITINPDTSKNQFSLQLDSVTPEDTAVYYCARDRYYDSSGHHRGDYWGQGTLVTVSS	ARDRYYDSSGHHRGDY	0.0010512	0	0	0.00117323	0	0	0.178163	0	0	0.00320953	0	0	0.14852	0	0	0.946361	1	0.00133337	0	0.109207	0	0.000665286	0
24	24	4	6	201	high_non-spec_98896	0	QSVVTQEPSLTVSPGGTVTLTCDSSTGTVTSSHNPYWFQQKPGQAPRTLIYGTNNKHSWTPARFSGSLLGGKAALTLSGAQPEDEADYYCLLSYSGVGAVFGGGTQLTVL	QVQLQQSGPGLVKPSQTLSLTCAISGDSVSSNSAAWNWIRQSPLRGLEWLGRTYYRSKWYDDFAVSVRSRITINPDTSRNQFSLHLNSVTPEDTAVYYCAREVDPSNWYFDVWGRGTLVTVSS	AREVDPSNWYFDV	0.727341	1	1	0.974019	1	1	0.88353	1	1	0.952799	1	1	0.796635	1	1	0.996794	1	0.556932	1	0.410056	0	0.750262	1
457	473	296	609	483	high_non-spec_98897	0	DIRVTQSPSSLSASVGDRITITCRASQTINSYLNWYQQKPGTAPNLLIYAASSLQSGVPSRFSGSGSATDFTLTISSLQPEDFATYYCQQSYTTPGTFAQGTKVEIK	QVQLQQSGPGLVRPSQTLSLTCAISGDSVSSNSAAWNWIRQSPSRGLEWLGRTYYRSRWYNDYGTICEKSNNHQPRHIQEPVLPALNSVTPEDTAVYYCARYRAADGTLDYWGQGTLVTVSS	ARYRAADGTLDY	0.00128855	0	0	0.00231443	0	0	0.887471	1	1	0.475213	0	0	0.0360389	0	0	0.944496	1	0.136	0	0.353005	0	0.00152005	0
3864	4239	1120	2414	4523	high_non-spec_98898	0	QAVVTQEPSLTVSPGGTVTLTCGSSTGAVTSGHFPYWFQQKPGQAPRTLIYDTSNKYSWTPARFSGSLLGGKAALTLSGAQPEDEADYYCLLSDSVTYAVFGGGTQLTVL	QVQLQESGPGLVKPSQTLSLTCTVSGDSIRSTSYYWSWIRHPGKGLEWIGYFYFNGSTYYNPSLKSRVHMSLDTSKNQFSLKLSSVTAADTAVYFCAREGRGGVRGVVYGMVVWGQGTTVTVSS	AREGRGGVRGVVYGMVV	0.0150572	0	0	0.040674	0	0	0.947959	1	1	0.967385	1	1	0.950496	1	1	0.887939	1	0.111142	0	0.28271	0	0.0667067	0
698	736	3	6	758	high_non-spec_98899	0	ETTLTQSPATLSVSPGERATLSCRASQSLSSNLAWYQQKPGQAPRLLIYDASNRATAIPARFSGSGSGTDFTLTIGSLEPEDFAVYYCQQRSNWPRTFGQGTKVEIK	QVQLQQSGPGLVKPSQTLSLTCAISGDSVSSNRAAWNWIRQSPSRGLEWLGRTYYRSRWFNDYAVSVKSRVTINPDTSKNQFSLQLSSVTPEDTAVYYCVRRAHNSVSNWFDPWGQGTLVTVSS	VRRAHNSVSNWFDP	0.00107181	0	0	0.0012201	0	0	0.530241	1	0	0.00511611	0	0	0.00529919	0	0	0.960351	1	0.00112717	0	0.0705392	0	0.00366541	0
43	43	3	5	43	high_non-spec_98900	0	QAVVTLEPSLTVSPGGTVTLTCGSSTGPVTIYLNPYWFQQKPGQAPRALIYDTYSRHSWTPVRFSGSLLGGKAALTLSGAQPDDEADYYCLLSYPDGSVFGGGTQLTVL	QVQLQQSGPGLVKPSQTLSLTCAISGDSVSSNSASWNWIRQSPSGGLEWLGRTYYRSKWYNDYAVSVKSRITINPDTSKNQFSLQLNSVTPEDTAVYYCARGQLWTNWHFDLWGRGTLVTVSS	ARGQLWTNWHFDL	0.862821	1	1	0.0510343	0	0	0.916394	1	1	0.902228	1	1	0.256422	0	0	0.97843	1	0.587809	1	0.426846	0	0.433881	0
4263	4676	37	6	5009	high_non-spec_98901	0	EIVLTQSPGTLSLSPGERATLSCRASQSVSSSYLAWYQQKPGQAPRLLIYGASTRATGIPARFSGSGSGTEFTLTISSLQSEDFALYYCQQYNNWPPRGVTFGPGTKVDIE	QVQLQQSGPGLVKPSQTLSLTCAISGDSVSSNSAAWNWIRQSPSRGLEWLGRIYSRSKWYYDYAVSVKSRVTIDPDTSNNQFSLQLNSVTPEDTAVHYCARKPRDDYYAMDVWGQGTTVTVST	ARKPRDDYYAMDV	0.00219553	0	0	0.268788	0	0	0.08757	0	0	0.786498	1	0	0.265849	0	0	0.988365	1	0.0354394	0	0.193403	0	0.00711953	0
79	80	34	54	80	high_non-spec_98902	0	QPVLTQPPSVSVAPGKTASITCTGNNIGSKSVHWYQQRSGQAPVLVIFYDSDRPSGIPERFSGSNSGNTATLTISRVEAGDEADYYCQVYHSSSEYYVFGTGTKLTVL	QVQIQQWGAGLLKPSETLSLTCAVYGGSLSSYYWTWIRQSPGKGLEWIGEINRSGSTNYNPSLKSRVTISVDTSKSQFSLKLSSVTAADTAVYYCARGNLERYGLLIRSYYYYYGMDVWGQGTTVTVSS	ARGNLERYGLLIRSYYYYYGMDV	0.00992929	0	0	0.868861	1	1	0.0399056	0	0	0.261177	0	0	0.0756814	0	0	0.919225	1	0.123907	0	0.260842	0	0.00464416	0
4	4	3	4	4	high_non-spec_98903	0	QSVLIQPPSASGSPGQSVAISCTGTSSDVGGYNYVSWYQHHPGKAPQLIISEVRNRPSGVSSRFSGSKSGNTASLTISGLHPDDEADYFCISYTRISSLAYVSGTGTKVTVL	QVQLQQSGPGLAKPSQTLSLTCAISGDSVSNNRAAWNWIRQSPSRGLEWLGRTFYRSKWNYNYAASVNSRITINPDTSKNQFSLHLNSVTPEDTALYYCARVGRGFNYANFDHWGQGTLVTVSS	ARVGRGFNYANFDH	0.00115827	0	0	0.00129634	0	0	0.00323237	0	0	0.00139303	0	0	0.02597	0	0	0.973333	1	0.00126364	0	0.0778376	0	0.00183647	0
20	20	13	18	20	high_non-spec_98904	0	QSALTQPASVSGSPGQSISISCTGTRSDVGSYDLVSWYQQHPGKAPKLLIYEVSKRPSGVSNRFSGSKSGNTASLTVSGLQAEDEADYYCSSYAGGNNFYVFGPGTKLTVL	QVQLQESGPGLVKPSETPSLSCSVSGASIRSFYWSWVRQVPGKGLEWIGYMFHSGSSNYNPSLKSRVSISVDTSKSQFSLSLSSVTTADTAVYYCARQRASTTFDSWGQGTLIIVSS	ARQRASTTFDS	0.0236021	0	0	0.00410692	0	0	0.0319469	0	0	0.247435	0	0	0.791649	1	1	0.981126	1	0.0471399	0	0.23896	0	0.0264809	0
17	17	11	16	17	high_non-spec_98905	0	DIRLTQSPSFLSASVGDRVTITCRASQVISNYLAWYQQKPGKAPKLLIYVASTLQSGVPSRFSGSGSGTEFTLTISSLQPEDFAIYYCQQLKSFPFTFGPGTKVDIK	QVQLQESGPGLVKPSETLSLTCSVSGGSMRSNDYYWNWIRQPPGKGLEWIGNVFHTGPTRYNPSLKSRVTISGDTSKNQFSLELSSVTAADTGVYYCARLGRGFTRGLDRREVYYYATDVWGQGTTVTVSS	ARLGRGFTRGLDRREVYYYATDV	0.00360204	0	0	0.00140063	0	0	0.332846	0	0	0.0087499	0	0	0.195296	0	0	0.0556887	0	0.0404897	0	0.179632	0	0.0130157	0
869	919	45	2708	945	high_non-spec_98906	0	QPVPTQSPSASASPGSSVKLTCTLSSGHRSYIIAWHQQEPGKAPRYLMIVEGSGSYKKGSGVPDRFSGSSSGADRYLTISNLQFEDEADYHCETWDGNARVFGGGTQLTVL	QVQLVQSGAEVKKPGASLKVSCKPSGYTFTGYFMHWVRQAPGQGLEWMGWINPNGGGTKYAQKFQGRVTMTRDTSISTASMELSRLKSDDTAVYYCAHRRRFNMGRGARHDAFDIWGQGTMVTVSS	AHRRRFNMGRGARHDAFDI	0.00107878	0	0	0.00120068	0	0	0.00204019	0	0	0.000923783	0	0	0.00159039	0	0	0.0197224	0	0.00445598	0	0.134877	0	0.000387906	0
39	39	3	6	39	high_non-spec_98907	0	DIQLTQSPSSLSASVGDRVTITCRASQGISNSLAWYQQKPGKVPKLLIYAASTLQSGVPSRFSGSGSGTDFTLTISSLQPEDVATYYCQKYGRAPPTFGPGTKVDIK	QVQLQQSGPGLVKPSQTLSLTCAISGDSVSSNSGAWNWIRQSPSRGLEWLGRTYNRARWYYDYAVSVKSRITINPDTSKNQFSLQLNSVTPEDTAMYYCGRARESRYFDLWGRGTLVTVSS	GRARESRYFDL	0.00202717	0	0	0.00130547	0	0	0.0375767	0	0	0.0077303	0	0	0.0215288	0	0	0.919704	1	0.0412763	0	0.199878	0	0.0926165	0
1354	1450	3	6	1502	high_non-spec_98908	0	DIVVTQSPGTLSLSPGERATLSCRASQSVASNSLAWYQQKPGQAPRLLIFGASTRATGIPDRFSGSGSGTDFTLTISGLDPEDFVVYYCQQYGSSPRTFGQGTKVEIK	QVQLQQSGPGLVKPSQTLSLTCAISGDSVSSGSAAWNWIRQSPSRGLEWLGRTYYRSKWYNDYAVSVKSRIIINPDTSNNQSSLQLNSVTPEDTAIYYCARISREGDAFHRYFDYWGQGTLVTVSS	ARISREGDAFHRYFDY	0.00657922	0	0	0.013102	0	0	0.427178	0	0	0.059216	0	0	0.058929	0	0	0.95837	1	0.0467153	0	0.184927	0	0.00357816	0
299	304	43	394	306	high_non-spec_98909	0	QSALIQPASVSGSPGQSITISCTGTSSDVGGYKYVSWYQQRPGKAPKLIIHEVNKRPSGVSNRFSGSKSGNTASLTISGLQAEDEADYYCSSYTSSNTRYVFGTGTKLTVL	QVQLQQSGPGLVKPSQTLSLTCAISGDSVTNNSVAWNWIRQAPSRGLEWLGRAYYRSKWYNDSAVSVQSRVTINPDTSKNQLSLQLNSVTPDDTAVYYCARARWGGLERRLYYFDFWGRGTLVTVSS	ARARWGGLERRLYYFDF	0.015645	0	0	0.00118214	0	0	0.00219538	0	0	0.00255977	0	0	0.00216254	0	0	0.322847	0	0.065948	0	0.252305	0	0.0578966	0
102	103	13	18	103	high_non-spec_98910	0	QPVLTQSASVSGSPGQSITISCTGTSSDVGGYNYVSWYQQHPGKAPKLMIYDVSKWPSGVSNRFSGSKSGNTASLTISGLQAENEADYYCNSYTSSSTYVFGTGTKVTVL	QVQLQESGPGLVKPSETPSLSCSVSGASIRSFYWSWVRQVPGKGLEWIGYMFHSGSSNYNPSLKSRVSISVDTSKSQFSLSLSSVTTADTAVYYCAREENYFQHWGQGTLVTVSS	AREENYFQH	0.00164433	0	0	0.0578642	0	0	0.34976	0	0	0.664692	1	0	0.945049	1	1	0.989469	1	0.162376	0	0.378759	0	0.00393363	0
39	39	3	6	39	high_non-spec_98911	0	DIRVTQSPSSLSASVGDRVTITCRASQSIRTYLNWYQQKPGRAPQVLLYAASILQSGVPSRFSGSGSGTDFTLTISSLQPEDFATYYCQESFTNSRSFGPGTKVDIK	QVQLQQSGPGLVKPSQTLSLTCAISGDSVSSNSGAWNWIRQSPSRGLEWLGRTYNRARWYYDYAVSVKSRITINPDTSKNQFSLQLNSVTPEDTAMYYCGRARESRYFDLWGRGTLVTVSS	GRARESRYFDL	0.00102903	0	0	0.00118824	0	0	0.0149225	0	0	0.0067928	0	0	0.0455567	0	0	0.907439	1	0.00830446	0	0.126533	0	0.00167661	0
744	785	271	551	809	high_non-spec_98912	0	EIVLTQSPGTLSLSPGERATLSCRASQSVSSNLAWYQQKPGQAPRLLVYGASTRATGIPARFSGSGSGTEFTLTISSLEPEDFAVYYCQQRSDWPLTFGPGTKVDIK	QVQLQQSGPGLVKPSQTLSLTCAISGDTVSSNRAAWNWIRQSPSRGLEWLGRASYRSQQWYYNYALSLQSRLLINADPSRNQFSLHLASVTPEDTAVYYCARRGSGSYNLFDYWGQGILVTVSS	ARRGSGSYNLFDY	0.0198297	0	0	0.00144381	0	0	0.00485216	0	0	0.0182722	0	0	0.0146366	0	0	0.964106	1	0.0615376	0	0.25396	0	0.0149207	0
1407	1505	487	858	1562	high_non-spec_98913	0	DIQLTQSPSTLSASIGDRVTITCRASQSISRWLAWYQQKPGKAPKRLIYAASSLQSGVPSRFSGSGSGTDFTLTISSLQPEDFATYYCQQYYHYPYTFGQGTKLEIK	QVKLQQSGPGLVEPSQTLSLTCAISGDSVSGNIGAWNWIRQTPSRGLEWLGWIYYRSKWKIDYAVSVKSRATINPDTSKNQFTLQLMSVTPEDTAMYYCARGESLSGLDYWGQGTRVTVSS	ARGESLSGLDY	0.00356543	0	0	0.00117273	0	0	0.141535	0	0	0.00822944	0	0	0.162651	0	0	0.977407	1	0.0255755	0	0.179214	0	0.00149952	0
18	18	3	5	18	high_non-spec_98914	0	QPVLTQSASVSGSPGQSITISCTGTSSDVGGYKYVSWFQQHPGKAPKLMIYDVSNRPSGVPGRFSGSKSGNTASLIISGLQTEDEADYYCNSYTSRNTFVFGTGTKLTVL	QVQLQQSGPGLVKPSQTLSLTRAISGDSVSSNSAAWNWIRQSPSRGLEWLGRTYYRSKWYNDYALSVKSRITIKPDTSKNQFSLQLNSVTPEDTAVYYCARTYARSYWYFDLWGRGTLVTVSS	ARTYARSYWYFDL	0.00117822	0	0	0.00120406	0	0	0.0210346	0	0	0.00477399	0	0	0.00527652	0	0	0.89238	1	0.0867524	0	0.284709	0	0.583235	1
641	675	200	393	695	high_non-spec_98915	0	DIRLTQSPSSLSASVGDRVTFTCRASQSISSYLNWFQQKPGKAPRLLIYSASSLHNGVPSRFSGRGSGTDFTLTISSLQPEDFATYYCQQSYSTPFTFGPGTKVDIK	QVQLQQSGPGLVRPSQTLSLTCGISGDSVSSDKAAWNWIRQSPSRGLEWLGRTYYRFKWYYDYAESVKSRIAVKPDTSKSLFSLYLDSVTPDDAAVYYCTRDRRSSAWYYFDSWGQGTLVTVSS	TRDRRSSAWYYFDS	0.00115128	0	0	0.00122742	0	0	0.0614742	0	0	0.00225581	0	0	0.00324812	0	0	0.285633	0	0.00765805	0	0.131327	0	0.0013127	0
47	47	3	6	47	high_non-spec_98916	0	QPVLTQSASVSGSPGQSITISCTGTSSDLGTYNIVSWYQQHPGKAPKLIIYEVRKRPSGVSDRFSASKSGNTASLTISGLQAEDEADYHCATYDDSLNGYVFGTGTKLTVL	QAQLQQSGPGLVKPSQTLSLTCAISGDSVSSNSAGWTWIRQSPSRGLEWLGRTYYKFKWYYDYAVSVKSRITINPDTSKNQFSLHLNSVTPEDTAIYYCARFSGWLGTGDCWGQGTLVTVSS	ARFSGWLGTGDC	0.00148571	0	0	0.00178763	0	0	0.413664	0	0	0.105612	0	0	0.652919	1	0	0.991802	1	0.0198951	0	0.175987	0	0.00123957	0
22	22	3	4	22	high_non-spec_98917	0	EIVLTQSPATLSVSPGERATLSCRASQSVSSYLAWYQQKPGQAPRLLIYDASKRVTGLSLRFSASGSGTDFTLTIDSLRPEDFGLYYCQQRGNVITFGQGTRLEIK	QVQLQQSGPGLVKPSQTLSLTCATSGDSVSSNSAAWNWIRQSPSRGLEWLGRTYYRSKWYNDYAVSVKSRITINPDTSKNQFSLQLNSVTPEDTAVYYCARATIAVAGYWYFDLWGRGTLVTVSS	ARATIAVAGYWYFDL	0.00125865	0	0	0.00155827	0	0	0.157897	0	0	0.0452719	0	0	0.461908	0	0	0.970198	1	0.00176396	0	0.0838687	0	0.00208405	0
18	18	3	4	18	high_non-spec_98918	0	QPVLTQSASVSGSPGQSITISCTGTSSDVGGYKYVSWFQQHPGKAPKLMIYDVSNRPSGVPGRFSGSKSGNTASLIISGLQTEDEADYYCNSYTSRNTFVFGTGTKLTVL	QVQLQQSGPGLVKPSQTLSLTCAISGDSVSSKSAAWNWIRQSPSRGLEWLGRTYYRSKWYNDYAVSVKSRITINPDTSKNQFSLQLNSVTPEDTAVYYCARTYARSYWYFDLWGRGTLVTVSS	ARTYARSYWYFDL	0.00105541	0	0	0.00126863	0	0	0.045577	0	0	0.00342467	0	0	0.0164473	0	0	0.860122	1	0.00365544	0	0.0974794	0	0.0309854	0
1736	1870	219	90	1952	high_non-spec_98919	0	QPVLTQSPSASGTPGQRVTISCTGNSSNIGAGYDVHWYQQLPGTAPKVLISGNKNRPSGVPDRFSGSKSGTSASLAITGLQSEDEADYYCQSYDSSLSGSVFGGGTKLTVL	QVQLQQSGPGLVRPSQTLSLTCVISGDSVSSNIGAWNWIRQSPSRGLEWLGRTFYRSKWYNRYAESVRGRVAINPDTSKNQFSLQLNSVSPEDTAMYYCARTKAAANTFDYWGQ	ARTKAAANTFDY	0.00178122	0	0	0.00177471	0	0	0.0332766	0	0	0.345625	0	0	0.0116061	0	0	0.994923	1	0.0517238	0	0.229841	0	0.00107768	0
75	76	32	52	76	high_non-spec_98920	0	QSVVTQEPSLTVSPGGTVTLTCDSSTGTVTSSHNPYWFQQKPGQAPRALIYGTNNKHSWTPARFSGSLLGGKAALTLSGAQPEDEADYYCLLSYSGVGAVFGGGTQLTVL	EVQLVESGAEVRKPGASVRVSCKASGYTFIDYYVHWVRQAPGRGLEWMGWINPNNGNTKYAQKFQGRVTMTRDTSISTGYMELNRLRSDDTAVYYCAKCRRHLWYHDAFDIWGQGTMVTVSS	AKCRRHLWYHDAFDI	0.00466223	0	0	0.00455125	0	0	0.923906	1	1	0.97852	1	1	0.049679	0	0	0.389529	0	0.161635	0	0.208113	0	0.045794	0
296	301	43	90	303	high_non-spec_98921	0	QAVVTQEPSLTVSPGGTVTLTCGSSTGTVTSSHNPYWFQQKPGQAPRTLIYGTNNKHSWTPARFSGSLLGGKAALTLSGAQPEDEADYYCLLSYSGVGAVFGGGTQLTVL	QVQLQQSGPGLVRPSQTLSLTCVISGNSVSSNIGAWNWIRQSPSRGLEWLGRTFYRSKWYNRYAESVRGRVAINPDTSKNQFVLQLNSVIPEDTAVYYCARGNFRNWFDPWGQGTLVTVSS	ARGNFRNWFDP	0.0025794	0	0	0.00143199	0	0	0.0199755	0	0	0.292621	0	0	0.303322	0	0	0.992769	1	0.0610329	0	0.19864	0	0.00975944	0
2162	2330	3	4	2435	high_non-spec_98922	0	QTVVTQEPSLTVSPGGTVTLTCGSSTGAVTSGHYPYWFQQKPGQAPRTLIYDTSNKDSWTPARFSGSLLGGKAALTLSGAQPEDEAEYYCLLVYGGVVVFGGGTQLTVL	QVQLQQSGPGLAKPSQTLSLTCAISGDSVSSNSAAWNWIRQSPSRGLEWLGRTYYKSKWYNDYAVSVKSRIIVNPDTSKNQFSLQLNSVTPEDTAVYYCARERSYGDYATYWYFDLWGRGTLVTVSS	ARERSYGDYATYWYFDL	0.562591	1	1	0.859506	1	1	0.961999	1	1	0.979567	1	1	0.848159	1	1	0.995213	1	0.181944	0	0.338766	0	0.663417	1
1546	1659	3	6	1726	high_non-spec_98923	0	QSVVTQEPSLTVSPGGTVTLACASSTGAVTSGHYPNWFQQKPGQAPRALIYGTNNKHSWTPARFSGSLLGGKAALTLSGVQPEDEAEYYCLLFYSGTWMFGGGTQLTVL	QVQLQQSGPGLVKPSQTLSLTRAISGDSVSSSSAAWNWIRQSPSRGLEWLGRTYYRSKWYIDYALSVKSRITFSPDTSKNQFSLQLNSVTPEDTAVYYCARLASGHNHYFDYWGQGTLVTVSS	ARLASGHNHYFDY	0.00247572	0	0	0.00182824	0	0	0.240341	0	0	0.811845	1	0	0.0124368	0	0	0.987664	1	0.150877	0	0.360559	0	0.686093	1
34	34	10	27	34	high_non-spec_98924	0	QSALTQPASVSGSPAQSITISCTGTSSDVGAYNYVSWYQQHPGKAPKLMIYEVTKRPSGVSNRFSGSKSGNTASLSISGLQAEDEADYYCVSYGYEGIFGTGTKLTVL	QVQESGPGLVKPSETLSLTCTVSGASISAYYWSWIRQPPGKGLEWIGYIYYRGSANYNPSLKSRATISLDTSKNHFSLKLSSVTAADTAVYYCANLITGVYWYFDLWGRGTLVTVSS	ANLITGVYWYFDL	0.0706624	0	0	0.00270665	0	0	0.440951	0	0	0.225163	0	0	0.462728	0	0	0.984906	1	0.110298	0	0.262028	0	0.10871	0
117	118	4	6	118	high_non-spec_98925	0	QSALTQPASVSGSPGQSITISCTGTSSDVAAYKYVSWYQQYPGKVPKLIIYEVTNRPSGVSNRFTASKSDNTASLTISGLQAEDEAFYYCVSYAGSSSVVFGGGTKLTVL	QVQLQESGPGLVKPSQTLSLTCAISGDSVSSNSAAWNWIRQSPSRGLEWLGRTYYRSKWYNDYALSVKSRITIKPDTSKNQFSLQLNSVTPEDTAVYYCARVLITAGHEYFQNWGQGTLVTVSS	ARVLITAGHEYFQN	0.00414103	0	0	0.0540205	0	0	0.10905	0	0	0.607469	1	0	0.246863	0	0	0.990874	1	0.0205141	0	0.146061	0	0.00608152	0
281	394	43	345	398	high_non-spec_98926	0	ETTLTQSPGTLSSSPGERATLSCRASQSISNSNLAWYQQKPGQAPRLLIYGASSRATGIPDRFSGSGSGADFTLTISRLEPEDFAVYYCQQYGSSPPNGPGTKVDIK	QVQLQQSGPGLVKPSQTLSLTCAISGDSVSSNSVAWNWIRQSPLRGLEWLGRTYYRFKWYNDYAVSVRSRIAINPHTSKNQFSLRLDSVTPEDTGVYYCAREPRRELDWYFDLWGRGTLVTVSS	AREPRRELDWYFDL	0.00444797	0	0	0.00161196	0	0	0.0163982	0	0	0.0772085	0	0	0.286269	0	0	0.968269	1	0.195354	0	0.393519	0	0.668703	1
75	76	32	52	76	high_non-spec_98927	0	DIVLTQTPGTLSLSPGERATLSCRASQSVSSGYVSWYRQKPGQAPRLLIYGASTRATGIPDRFSGSGSGTDFTLTISRLEPEDFAVYYCQLYGTSLLSGGGTKVEIK	EVQLVESGAEVRKPGASVRVSCKASGYTFIDYYVHWVRQAPGRGLEWMGWINPNNGNTKYAQKFQGRVTMTRDTSISTGYMELNRLRSDDTAVYYCAKCRRHLWYHDAFDIWGQGTMVTVSS	AKCRRHLWYHDAFDI	0.00196802	0	0	0.00125061	0	0	0.527023	1	0	0.00398588	0	0	0.0257606	0	0	0.0314842	0	0.0484618	0	0.166863	0	0.010687	0
1078	1142	57	645	1183	high_non-spec_98928	0	QPVLTQSAAVSGSPGQSITISYSGTDDYVGTYNLVSWYQQHPGKAPKLIIYEGTKRPSGVSNRFSGSKSGNTASLTISGLQAEDEADYYCCSYAGSSTFGVFGTRTKLTVL	QVQLQQSGPGLVKPSQTLSLTCAISGDRVSNYKAAWNWIRQSPSRGLEWLGRTYYRSKWYTDSAASVRSRITIKPDTSKNHFSLQLKSVTPEDTAVYYCARTPMIRGVIQFLNYFKWFDSWGPGTLVTVSS	ARTPMIRGVIQFLNYFKWFDS	0.0010537	0	0	0.00131891	0	0	0.0215587	0	0	0.000809735	0	0	0.00169236	0	0	0.821037	1	0.0207396	0	0.19029	0	0.121163	0
281	394	4	6	398	high_non-spec_98929	0	DIRLTQSPSSLSASVGDRVTFTCRASQSISSYLNWFQQKPGKAPRLLIYSASSLHNGVPSRFSGRGSGTDFTLTISSLQPEDFATYYCQQSYSTPFTFGPGTKVDIK	QVQLQQSGPGLVKPSQTLSLTCAISGDSVSSNSDAWNWIRQSPSRGFEWLGRTYYRSQWYNDYAVSVRSRITINPHTSKNQFSLQLDSVTPEDTGVYYCAREPRRELDWYFDLWGRGTLVTVSS	AREPRRELDWYFDL	0.00453067	0	0	0.00170184	0	0	0.0547401	0	0	0.0163883	0	0	0.00715013	0	0	0.884344	1	0.0378493	0	0.24213	0	0.00813555	0
978	2450	1	1319	2567	high_non-spec_98930	0	DIQMTQSPSSLSASVGDRVTITCRVSQGISSYLNWYRQKPGKVPKLLIYSASNLQSGVPSRFSGSGSGTDFTLTISSLQPEDVATYYGQRTYNALFTFGPGTKVDIK	QVQLVQSGAEVKTPGSSVKVSCKTSGGTFSSYAISWVRQASGQGLEWMGRILPLLGRGVHAQKFQGRVTITADKSTRTAYMDLSSLGSEDTAVYYCAREGYGDYYFDYWGQGTLVTVSS	AREGYGDYYFDY	0.00110142	0	0	0.00124664	0	0	0.570401	1	0	0.00294065	0	0	0.455471	0	0	0.948299	1	0.0743413	0	0.296755	0	0.16755	0
20	20	13	18	20	high_non-spec_98931	0	SYVLTQPPSVSVAPGKTARIPCGGTNIDKKSVHWIQQKPGQAPVLVVYEDSDRPSGIPERLSGSNSGNTATLTISRVEAGDEADYYCQVWDSSRDHWVFGGGTKLTVL	QVQLQQSGPGLVKPSQTLSLTCAISGDSVSSNSAAWSWVRQVPGKGLEWIGYMFHSGSSNYNPSLKSRVSISVDTSKSQFSLSLSSVTTADTAVYYCARQRASTTFDSWGQGTLIIVSS	ARQRASTTFDS	0.0727346	0	0	0.545351	1	1	0.76813	1	0	0.981535	1	1	0.95903	1	1	0.98015	1	0.339448	0	0.366515	0	0.0234007	0
142	143	35	90	143	high_non-spec_98932	0	DIRLTQSPSSLSASVGDRVTITCRASQAIRNDLGWYQQKPGKAPKRLIYAASTLHSGVPSRFSGSGSGTEFTLTISSLQPEDSATYYCQQSYSMWTFGQGTKVEIK	QVQLQQSGPGLVRPSQTLSLTCVISGDSVSSNIGAWNWIRQSPSRGLEWLGRTFYRSKWYNRYAESVRGRVAINPDTSKNQFSLQLNSVSPEDTAIYYCARGGSEGWPFDFWGQGTLVTVSS	ARGGSEGWPFDF	0.00893113	0	0	0.00125115	0	0	0.00232561	0	0	0.00191314	0	0	0.0189926	0	0	0.966207	1	0.128256	0	0.240185	0	0.00511955	0
420	432	3	4	438	high_non-spec_98933	0	QSALTQPASVSAVSCDSRSAISCTGTSSDVGCYDLCLLVPTAPRQSPQTHRFMRSVKRPSGVSDRFSASKSGNTASLTISGLQAEDEADYHCATYDDSLNGYVFGTGTKLTVL	QVQLQQSGPGLVKPSQTLSLTCAISGHSVGSSNAAWNWIRQSPSRGLEWLGRIFYRSKWYNEYAVSVKSRITINPDTSKNQFSLQLNSVTPEDTAVYYCARASGWYSYFDSWGQGTLVTVSS	ARASGWYSYFDS	0.00119742	0	0	0.00194279	0	0	0.106451	0	0	0.468968	0	0	0.0635986	0	0	0.985793	1	0.0166011	0	0.345455	0	0.00243216	0
87	88	3	59	88	high_non-spec_98934	0	SYVLTQPPSVSVAPGQTARITCGGNNIGSKNVHWYQQKPGQAPVLVIYRDINRPSGIPERFSGSNSGNTATLTISRAQAGDEADYYCQVWDSRTPGVFGGGTKLTVL	QVQLQQSGPGLVKPSQTLSLTCTISGDSVSSNSAAWNWIRQSPSRGLEWLGRTYYRSKWYNHFAVSVKSRITINADTSKNQFFLQLNSVTPEDTAIYFCARGSNSTFDSWGQGTLVAVSS	ARGSNSTFDS	0.168115	0	0	0.00162478	0	0	0.166984	0	0	0.0324728	0	0	0.3009	0	0	0.994751	1	0.0739389	0	0.241272	0	0.337339	0
20	20	13	18	20	high_non-spec_98935	0	DIQLTQSPSSLSASVGDRVTIACRASEGISTFLAWYQQKPGRAPRLLIHAASTLQPGVPSRFSGSGSGTNFTLTVSSLQPEDFAIYYCQQFNTFLFPFGQGTKLEIK	QVQLQESGPGLVKPSETPSLSCSVSGASIRSFYWSWVRQVPGKGLEWIGYMFHSGSSNYNPSLKSRVSISVDTSKSQFSLSLSSVTTADTAVYYCARQRASTTFDSWGQGTLIIVSS	ARQRASTTFDS	0.00384834	0	0	0.00467141	0	0	0.147132	0	0	0.0520468	0	0	0.309192	0	0	0.914717	1	0.313682	0	0.290205	0	0.0752157	0
47	47	3	6	47	high_non-spec_98936	0	QPVLTQPTSVSGSPGQSITISCSGTSSDVGGYNLVSWYQQYPGKPPKLLIYEVTNRPSGISSRFAGSKSGNTASLTISGLQADDEADYYCASYTTGSTLVVFGGGTQLTVL	QVQLQQSGPGLVKPSQTLSLTRAISGDSVSSNSAGWTWIRQSPSRGLEWLGRTYYKFKWYYDYAVSVKSRITINPDTSKNQFSLHLNSVTPEDTAIYYCARFSGWLGTGDCWGQGTLVTVSS	ARFSGWLGTGDC	0.0428628	0	0	0.00701533	0	0	0.780434	1	0	0.353905	0	0	0.353409	0	0	0.991354	1	0.356885	0	0.349378	0	0.455719	0
13	13	3	12	13	high_non-spec_98937	0	DIQVTQSPSSVSASVGDRVTITCRASQVINNWLAWYQHKPGKAPKLLISVASSLQTGVPSRFSGSGSGTHFTLTISSLQPEDFATYYCQQSYSTPFTFGPGTKVDIK	QVQLQQSGPRLVKPSQTLSLTCAISGDSVSNKSAAWNWIRQSPSRGLEWLGRTYYRSKWYNDYAVSVKSRITINPDTSKNQFSLQLKFVTPGDTALYYRSRERGTSSLYNWFDPWGQGTLVTVSS	SRERGTSSLYNWFDP	0.00123474	0	0	0.00116613	0	0	0.00847325	0	0	0.00181445	0	0	0.00725201	0	0	0.915227	1	0.0524793	0	0.223216	0	0.158892	0
1858	2003	3	6	2087	high_non-spec_98938	0	QSVLIQPASVSGSPGQSITISCTGTSSDVGSYNLVSWYQQYPGKAPKLMIYEGSERPSGVPDRFSGSKSGNTASLTISGLQAEDEADYYCCSYAGSFTWVFGGGTQLTVL	QVQLQQSGPGLVKPSQTLSLTCAISGDSVSTNSAAWNWIRQSPSRGLEWLGRIYYRSKWYYDYAVSVKSRITINPDTSKNQFSLQLNSVTPEDTALYFCARDSSASLQHWGQGTLVTVSS	ARDSSASLQH	0.936068	1	1	0.980858	1	1	0.623874	1	0	0.966168	1	1	0.911905	1	1	0.99229	1	0.510283	1	0.514052	1	0.509081	1
39	39	4	6	39	high_non-spec_98939	0	QAVVTQEPSLTVSPGGTVTLTCGSSTGAVTSGHYPYWFQQKPGQAPRTLIYDTSNKHSWTPARFSGSLLGAKAALTLSGAQPEDEAEYYCLLSYSGTLAVFGGGTQLTVL	QVQLQQSGPGLVKPSQTLSLTCVVSGDSVSSNSGAWNWIRQSPSRGLEWLGRTYNRARWYYDYAVSVKSRITINPDTSKNQFSLQLNSVTPEDTAMYYCGRARESRYFDLWGRGTLVTVSS	GRARESRYFDL	0.00511319	0	0	0.00159622	0	0	0.436274	0	0	0.887121	1	1	0.247624	0	0	0.992266	1	0.0477424	0	0.213757	0	0.314904	0
697	735	415	427	757	high_non-spec_98940	0	QPVLTQSASVSGSPGQSITISCTGTSSDIGGYNFVSWYQQHPGKAPKLIIYAVSDRPSGVSNRFSGSKSGNTASLTISGLQAEDEADYYCSSYTSKNTPEVFGTGTKLTVL	QVQLQQSGPGLVKPSQTLSLTCAVSGGSLRSYFWNWIRQPPSRGLEWLGRTYYRSRWYNTYAASVKSRITVNPDTSKNQFSLKVTSVNVADTAVYYCARERSDVLTGWFHPGPWGQGTLVTVSS	ARERSDVLTGWFHPGP	0.00107668	0	0	0.00133952	0	0	0.00306161	0	0	0.00198835	0	0	0.00155609	0	0	0.991776	1	0.00213007	0	0.102548	0	0.00199199	0
1248	1332	4	6	1382	high_non-spec_98941	0	QSALTQPPSASGSPGQSVTISCTGTSSDVGGYNYVSWYQQRPGKAPKVMIYDVSNRPSGVSNRFSGSKSGNTASLTISGLQAEDEADYYCSSYTSSSTYVFGTRTKLTVL	QVQLQQSGAGLVKPSQTLSLTCAISGDTVSSNRAAWNWIRQSPSRGLEWLGRTYYRSKWYNDYAVSVKSRIIINPDTSKNQFSLHLNSVTPDDTAVYYCARGPGRMQQLVDWGQGTLVTVSS	ARGPGRMQQLVD	0.00201207	0	0	0.00157075	0	0	0.0391717	0	0	0.13468	0	0	0.00265975	0	0	0.972886	1	0.0424963	0	0.18948	0	0.00374553	0
3983	4366	4	369	4663	high_non-spec_98942	0	QTVVTQEPSLTVSPGGTVTLTCDSSTGTVTSSHNPYWFQQKPGKAPRTLIYGTNNKHSWAPARFSGSLLGGKAALTLSGAQPEDEADYYCLLSYGGVGAVFGGGTQLTVL	QVQLQQSGPGLVTPSQTLSLTCAISGDSVSSNSAAWNWIRQSPSRGLEWLGRTYYRSKWYNDYAVPVKSRITIYPETSKNQFSLQVNSVTPEDTAVYYCARDPSDRNDYGDYYHWYFDLWGRGTLVTVSS	ARDPSDRNDYGDYYHWYFDL	0.0939236	0	0	0.0192289	0	0	0.948711	1	1	0.971686	1	1	0.143499	0	0	0.99627	1	0.450082	0	0.463966	0	0.0222538	0
1567	1683	428	956	1752	high_non-spec_98943	0	QPVLTQSASVSGSPGQSITISCTGTSSDLGTYNIVSWYQQHPGKAPKLIIYEVRKRPSGVSDRFSASKSGNTASLTISGLQAEDEADYHCATYDDSLNGYVFGTGTNVTVL	QVQLVESEAEVKKPGSSVKVSCKASGVSFTKYPIIWVRQAPGQGLEWMGGFIPIFGTTIYAKKFQGRVTIIADESTNTAYMELSSLTSKDTAVYFCATESGDYRLLHRRDSPYYYGVDVWGQGTTVTVSS	ATESGDYRLLHRRDSPYYYGVDV	0.0538368	0	0	0.0784526	0	0	0.955325	1	1	0.76626	1	0	0.963574	1	1	0.978479	1	0.27882	0	0.305863	0	0.0241914	0
1706	1833	10	27	1912	high_non-spec_98944	0	QAVVTQEPSLTVSPGGTVTLTCGSSAGAVASRHHPYWFQQRPGQAPRTLIYDAHNKHSWTPARFSGSLVGGKAALTLSGALPEDEADYYCLLSYATARPVFGGGTQLTVL	QVQESGPGLVKPSETLSLTCTVSGASISAYYWSWIRQPPGKGLEWIGYIYYRGSANYNPSLKSRATISLDTSKNHFSLKLSSVTAADTAVYYCARDGSPVAGTRYFQDWGQGTLVTVSS	ARDGSPVAGTRYFQD	0.00110957	0	0	0.00200435	0	0	0.905737	1	1	0.00727663	0	0	0.277295	0	0	0.992455	1	0.00159064	0	0.0760219	0	0.00102306	0
20	20	3	37	20	high_non-spec_98945	0	QSALIQPASVSASPAQSITISCSGTSGFVGTYNLVSWYQQHPGKAPKLILYEGLKRPSGVSNRFSGSTSDNMASLTISGVQADDEADYYCCSFGSSAVFGGGTQLTVL	QVQLQQSGPGLVKPSQTLSLACAISGDSVSSNIAVWNWIRQSPSRGLEWLGRTYYRSKWYNDYAVSVKSRIAINPDTSKNQVSLQLNSVTPEDTAVYYCARQRASTTFDSWGQGTLIIVSS	ARQRASTTFDS	0.00158064	0	0	0.00804418	0	0	0.259863	0	0	0.716385	1	0	0.168929	0	0	0.985504	1	0.01938	0	0.149121	0	0.0151674	0
2284	2473	4	5	2591	high_non-spec_98946	0	QSVVTQEPSLTVSPGGTVTLTCGSSTGAVTSGHWPYWFQQKPGQAPRTLIYDTSYKHSWTPARFSGSLLGGKAALTPSGAQPEDEADYYCLLSYSGAPVFGGGTQLTVL	QVQLQQSGPGLVKPSQTLSLTCAISGDSVSSNSAAWNWIRQSPSRGLEWLGRTYYRFKWYQDYAESVKSRITINPDTSKNQFSLQLSSASPEDTAVYYCVRGRRIALAGNWFDPWGQGTLVTVSS	VRGRRIALAGNWFDP	0.00226816	0	0	0.00524764	0	0	0.0851271	0	0	0.738091	1	0	0.0218968	0	0	0.834193	1	0.102663	0	0.337069	0	0.710161	1
2501	2714	3	5	2850	high_non-spec_98947	0	DIRLTQSPSSLSASVGDRVTFTCRASQSISSYLNWFQQKPGKAPRLLIYSASSLHNGVPSRFSGRGSGTDFTLTISSLQPEDFATYYCQQSYSTPFTFGPGTKVDIK	QVQLQQSGPGLVKPSQTLSLTCAISGDSVSSYSAAWNWIRQSPSRGLEWLGRTYYRSKWYIDYAVSVKSRININPDTSKNQFSLQLSSVTPEDTAFYYCTRERVDSGSYWKTDCWGQGTLVTVSS	TRERVDSGSYWKTDC	0.0930065	0	0	0.00142394	0	0	0.0216324	0	0	0.00323285	0	0	0.018541	0	0	0.834081	1	0.0162104	0	0.176815	0	0.0389915	0
20	20	13	18	20	high_non-spec_98948	0	QSVLTQSSSASGSLGSSVKLTCTLSSGHSSHNIAWHQQQPGKAPRYLMKVEGSGRYNKGSGVPDRFSGSSSGADRYLTISNLQFEDEADYYCETWDIKTHVFGGGTQLTVL	QVQLQESGPGLVKPSQTLSLTCSVSGGSISSGAYYWSWVRQVPGKGLEWIGYMFHSGSSNYNPSLKSRVSISVDTSKSQFSLSLSSVTTADTAVYYCARQRASTTFDSWGQGTLIIVSS	ARQRASTTFDS	0.00160876	0	0	0.10771	0	0	0.0235655	0	0	0.4457	0	0	0.63466	1	0	0.982368	1	0.0111502	0	0.149749	0	0.0177607	0
73	74	3	4	74	high_non-spec_98949	0	QPVLTQSASVSGSPGQSITISCTGTSSDVGSYNLVSWYQQHPGKAPKVMIYEGSKRPSGVSNRFSGSKSGNTASLTISGLQAEDEADYYCCSYAGSSTWVFGGGTKLTVL	QVQLQQSGPGLVKPSQTLSLTCAISGDSVSSNSAAWNWIRQSPSRGLEWLGRTYYRSKWYNDYAVSVRSRITINPDTSKNQFSLQLNSVTPENTAVYYCTRGVDISGYLRSFDPWGQGTLVTVSS	TRGVDISGYLRSFDP	0.00254322	0	0	0.00603997	0	0	0.490299	0	0	0.254078	0	0	0.0381204	0	0	0.990154	1	0.125418	0	0.290598	0	0.287976	0
39	39	122	730	39	high_non-spec_98950	0	SYELTQPPSVSVAPGQTARITCGGNDIGRKSVHWYQQRPGQAPVLVVDDETDRPSGIPERFSGSTSGNTATLTINRVGAGDEGDHYCQVWDSGAEHVVFGGGTKLTVL	QVQLQQSGPGLVKPSQTLSLACAISGDSVSADRVAWNWIRQSPLRGLEWLGRTFYRSKWMVDYAPSVKSRITISPDTSKNQFSLQLNSVTPEDTAMYYCGRARESRYFDLWGRGTLVTVSS	GRARESRYFDL	0.0448093	0	0	0.00223433	0	0	0.855628	1	1	0.623818	1	0	0.89276	1	1	0.991756	1	0.240926	0	0.353146	0	0.00464187	0
66	67	3	4	67	high_non-spec_98951	0	QSALIQPASVSGSPGQSITISCTGTSSDVGSYNLVSWYQQRPGKAPKLMIYEGTKRPSGVSNRFSGSKSGNTASLTISGLQAEDEAAYYCISYTGSNNFCVFATGTKLTVL	QVQLQQSGPGLVKPSQTLSLTCAISGDSVSTNSAAWTWIRQSPSRGLEWLGRTYYRSKWYNDYALSVKSRITINPDTSKNQFSLQLNSVTPEDTAVYYCARGDWGSNWYFDLWGRGTLVTVSS	ARGDWGSNWYFDL	0.00595378	0	0	0.00605494	0	0	0.0154532	0	0	0.892903	1	1	0.893944	1	1	0.993687	1	0.0325351	0	0.211502	0	0.0652252	0
20	20	13	18	20	high_non-spec_98952	0	QSALIQPASVSASPAQSITISCSGTSGFVGTYNLVSWYQQHPGKAPKLILYEGLKRPSGVSNRFSGSKSGNTAFLTISGVQAEDEAIYYCSSYGSSRGGFGGGTQLTVL	QVQLQESGPGLVKPSETPSLSCSVSGASIRSFYWSWVRQVPGKGLEWIGYMFHSGSSNYNPSLKSRVSISVDTSKSQFSLSLSSVTTADTAVYYCARQRASTTFDSWGQGTLIIVSS	ARQRASTTFDS	0.00114435	0	0	0.00258727	0	0	0.0261533	0	0	0.0240899	0	0	0.0393538	0	0	0.978901	1	0.00908524	0	0.154823	0	0.0038994	0
1509	1618	3	4	1685	high_non-spec_98953	0	QSVLTQPASVSGSPGQSITISCTGTSSDVGIYNYVSWYQQHPGKAPKLMIYDVSNRPSGVSNRFSGSKSGNTASLTISGLRAEDEATYFCCSYSGSGPSDVVFGGGTKLTVL	QVQLQQSGPGLVKPSQTLSLTCAISGDSVSSNRGAWNWIRQSPSRGLEWLGWTYYRSKWYNGYAVSVKSRITINPDTSKNQFSLQLNSVTPEDTAVYYCARQPSSAVKGGLDYWGQGTLVTVSS	ARQPSSAVKGGLDY	0.00881976	0	0	0.00159528	0	0	0.0752835	0	0	0.00566568	0	0	0.460605	0	0	0.989319	1	0.104141	0	0.213402	0	0.0226977	0
2195	2369	3	102	2478	high_non-spec_98954	0	DIRVTQSPSSLSASVGDRVTITCRASQGIYKYFAWYQYKPGKAPNLLIHAASTLQSGVPSRFSGSGSGTDFTLTISSPQPEDFATYYCQQYHTFPITFGQGTRLEIK	QVQLQPSGPGLVEPSQTLSLTCAVSGDSVSTNSGAWNWIRQSPSRGLEWLGRTYYRSKWFYDYAVSVKSRIVFSPDTSKNQFSLQVNSVTPEDTAVYYCARERGDECFDYWGQGTLVTVSS	ARERGDECFDY	0.00195157	0	0	0.00135421	0	0	0.762985	1	0	0.306045	0	0	0.0259013	0	0	0.980094	1	0.0966779	0	0.304158	0	0.000424662	0
21	21	4	19	21	high_non-spec_98955	0	QSALTQPASVSGSPGQSITISCTGTGSDFGGYKFVSWYQHHPGRAPKLMIYDVSNRPSGVSNRFSGSKSGNTASLTISGLRAEDEATYFCCSYSGSGPSDVVFGGGTKLTVL	QVQLQQSGPGLAKPSQTLSLTCAISGDSVSSNSAAWNWIRQSPSRGLEWLGRTYYKSKWYNDYAVSVKGRVTINPDTSKNQFSLQLNSVTPDDTAVYYCARAKVLLWFREFSWFDPWGQGTLVTVSS	ARAKVLLWFREFSWFDP	0.00232256	0	0	0.00206205	0	0	0.00894517	0	0	0.0618307	0	0	0.00157531	0	0	0.433115	0	0.00692417	0	0.127304	0	0.00190673	0
1540	1653	3	6	1720	high_non-spec_98956	0	QPVLTQSASVSGSPGQSITISCTGTSSDVGSYNLVSWYQQRPDKAPKVMIYEGSKRPSGVSTRFSGSKSGNTASLTISGLQAGDEADYYCCSYAGHITWVFGGRTKVTVL	QVQLQQSGPGLVKPSQTLSLTCAISGDSVSSNSVAWNWIRQSPSRGLEWLGRAYYGSKWYNDYAVSVKSRIIINPDTSKNQFSLQLNSVTPEGTAVYFCARRGSATVFDIWGQGKMVTVSS	ARRGSATVFDI	0.00104226	0	0	0.0013497	0	0	0.118681	0	0	0.0036805	0	0	0.00220861	0	0	0.987187	1	0.0187131	0	0.236315	0	0.000487861	0
61	62	28	45	62	high_non-spec_98957	0	DIRVTQSPSSLSASVGDRVTITCRASQSISDYLNWYQQKPGKAPKLLIYAASSLQSGVPSRFSGSGSGTDFTLTISSLQPEDFATYYCQQSYSPPRGFGQGTKLEIK	QVQLQQWGAGLLKPSETLSLTCAVYGGSFTGYYWSWIRQSPGKGLKWIGEINHGGRTNYNPSLKSRVTVSQDTSKNQFSLSLKSVTAADMAVYYCARGLKGVVILSYYYALDVWAPGTRVTVSS	ARGLKGVVILSYYYALDV	0.00108426	0	0	0.00146034	0	0	0.0480224	0	0	0.00497735	0	0	0.0616552	0	0	0.652508	1	0.00263311	0	0.112654	0	0.00255449	0
869	919	254	517	945	high_non-spec_98958	0	EIVLTQSPGTLSLSPGERATLSCRASQSVSSSNLAWYQQKPGQAPRLLISGASSRATAIPDRFSGSGSGTDFTLTITRLEPEDFAVYYCQQYGSSPWTFGQGTKVEIK	QVQLQESGPGLVKPSETLSLTCTVSGGSISSYYWSWIRQPPGKVLEWLALIYWNDDKRYSPSLKSRLTITKDTSKNQVVLTTTNMDPVDTATYYCAHRRRFNMGRGARHDAFDIWGQGTMVTVSS	AHRRRFNMGRGARHDAFDI	0.00113413	0	0	0.00139894	0	0	0.0198209	0	0	0.0394618	0	0	0.0554674	0	0	0.00212199	0	0.0646338	0	0.279862	0	0.000765155	0
124	125	46	80	125	high_non-spec_98959	0	QSVLIQPASVSGSPGQSITISCTGTSSDVGSYNLVSWYQQRPGKAPKLMIYEGTKRPSGVSNRFSGSKSGNTASLTISGLQAEDEAAYYCISYTGSNNFCVFATGTKLTVL	QVTLKESGPVLVKPTETLTLTCTVSGFSLSTSRMGVSWIRQPPGKALEWLAHIFSNDAKSYSTSLRSRLTFSKDTSKSQVVLTMANMDPVDTATYYCARMPRWEHWYFDLWGRGTLVTVSS	ARMPRWEHWYFDL	0.00112647	0	0	0.00153139	0	0	0.211908	0	0	0.00276001	0	0	0.131115	0	0	0.957431	1	0.0015902	0	0.117119	0	0.000825515	0
895	3078	3	6	3248	high_non-spec_98960	0	QAVVTQEPSLTVSPGGTVTLTCDSSTGTVTSSHNPYWFQQKPGQAPRTLIYDTNNKHSSTPARFSGSLLGGKAALTLSGAQPEDEADYYCLLFHNGGAVFGGGTQLTVL	QVQLQQSGPGLVKPSQTLSLTCAISGDSVSSNSAAWNWIRQSPSRGLEWLGRAYYRSKWYIDYALSVKSRISVNPDTSKNQFSLQLNSVTPDDTAVYYCARGTWGHFDYWGQGTLVTVSS	ARGTWGHFDY	0.48756	0	0	0.931894	1	1	0.901288	1	1	0.954395	1	1	0.568117	1	0	0.994205	1	0.196767	0	0.334102	0	0.21387	0
63	64	208	1822	64	high_non-spec_98961	0	QSALTQPPSASGSPGQSVTIYCTGTSSDIGGYNYVSWYQQHPGKAPKLMIYDVSNRPSGISNRFSGSKPGNTASLTISGLQAEDEADYYCYSYTISNTYVFGTGTKVTVL	QVQLQQSGPRLVRPSQTLSLTCAISGDSVSRNPVTWNWIRQSPSRGLEWLGRIYYSSRFYTDYPLSLKSRITINPDTSKSHFSLQLDSVTPEDTAVYYCVRQSRAVTFWYFDLWGRGTLVTVSS	VRQSRAVTFWYFDL	0.00115379	0	0	0.00143141	0	0	0.0706385	0	0	0.014061	0	0	0.0433019	0	0	0.901071	1	0.00620262	0	0.146616	0	0.000728254	0
2489	2700	3	4	2835	high_non-spec_98962	0	QPVLTQSPSASGTPGQRVTISCSGSNSNIGGNEVCWYQHRPGTAPKVLIYRNSERPSGVPDRFSGSKSGSSASLAISGLWSEDEADYYCGAWDDDLRVYVLGTGTKLTVL	QVQLQQSGPGLVKASQTLLLTCAISGDSVSSNSAAWNWIRQSPSRGLEWLGRTYYRSKWYNDYAVSVKSRITINPDTSKNQFSLQLNSVTPEDTAVYYCAVQLLGNRFDYWGQGTLVTVSS	AVQLLGNRFDY	0.0372174	0	0	0.0080242	0	0	0.563568	1	0	0.970181	1	1	0.0344632	0	0	0.994142	1	0.0272081	0	0.194875	0	0.00181593	0
34	34	10	27	34	high_non-spec_98963	0	QTVVTQEPSLTVSPGGTVTLTCGSSTGAVTISHWPHWFQQKPGQAPRTLISDTSNRQSWTPARFSGSLLGGKAALTLSGAQPEDEADYYCLLLYGGVVVFGGGTQLTVL	QVQESGPGLVKPSETLSLTCTVSGASISAYYWSWIRQPPGKGLEWIGYIYYRGSANYNPSLKSRATISLDTSKNHFSLKLSSVTAADTAVYYCANLITGVYWYFDLWGRGTLVTVSS	ANLITGVYWYFDL	0.0385794	0	0	0.0145066	0	0	0.569575	1	0	0.805759	1	0	0.504532	1	0	0.993478	1	0.0336424	0	0.183014	0	0.0724005	0
142	143	13	18	143	high_non-spec_98964	0	QSALTQPASVSGSPGQSVTISCTGTRTDIGEYEYVSWYQHHPDKAPKLIIYDVFKRPPGVPDRFSGSKSGNTASLTISGLQAEDEADYYCCSYAGSYTYAVFGGGTQLTVL	QVQLQESGPGLVKPSETPSLSCSVSGASIRSFYWSWVRQVPGKGLEWIGYMFHSGSSNYNPSLKSRVSISVDTSKSQFSLSLSSVTTADTAVYYCARGGSEGWPFDVWGQGTTVTVSS	ARGGSEGWPFDV	0.957345	1	1	0.438228	0	1	0.588199	1	0	0.875303	1	1	0.989092	1	1	0.991738	1	0.672879	1	0.463562	0	0.289576	0
869	919	254	517	945	high_non-spec_98965	0	QAVVTQEPSLTVSPGGTVTLTCGSSTGAVTSGHYPYWFQQKPGQAPRTLISDATNKRSWTPARFSGSLLGGKAALTLSGAQAEDEADYYCLLFYSGARHAVFGGGTQLTVL	QVQLQESGPGLVKPSETLSLTCTVSGGSISSYYWSWIRQPPGKVLEWLALIYWNDDKRYSPSLKSRLTITKDTSKNQVVLTTTNMDPVDTATYYCAHRRRFNMGRGARHDAFDIWGQGTMVTVSS	AHRRRFNMGRGARHDAFDI	0.00114695	0	0	0.00219574	0	0	0.0437709	0	0	0.697863	1	0	0.00291493	0	0	0.0203924	0	0.00446681	0	0.120154	0	0.00111455	0
1279	1367	4	15	1418	high_non-spec_98966	0	QPELTQPPSASGTPGQRVTISCSGSSSNIGSYPVHWYQHLPGTAPKLLIYSNNQRPSGVPDRFSGSKSGTSASLAISGLQSEDEADYYCSSYTSSSTWVFGGGTKLTVL	QVQLQQSGPGLVKPSQTLSLTCAISGDSVSSNSDAWNWIRQSPSRGFEWLGRTYYRSQWYTDYAVSMKSRITINPDTSKNQISLRLSSVTPEDTAVYYCARDGSPFSGGNYFYFLHWGQGTLVTVSS	ARDGSPFSGGNYFYFLH	0.846461	1	1	0.0841412	0	0	0.146442	0	0	0.19666	0	0	0.0329652	0	0	0.982331	1	0.805777	1	0.433956	0	0.226427	0
10	10	7	9	10	high_non-spec_98967	0	QSALTQPPSASGSPGQSVTISCTGTSSDVGGYNYVSWYQQHPGKAPKLMIYGVSNRPSGVSNRFSGSKSGNTASLTISGLQAEDEADYYCSSYTSTTLALGGGTKLTVL	QVQLQQSGPGLVKPSQTLSLTCAISGDSVPKNGASWNWIRLSPSRGLEWLGRTHYSFRWYHDYAFFVKSRITINVDTSETQVSLQLDSVTPDDTGVYYCARESQRRGRFDPWGQGTLVTVSS	ARESQRRGRFDP	0.00133121	0	0	0.00135814	0	0	0.130651	0	0	0.409884	0	0	0.0105881	0	0	0.9177	1	0.0253154	0	0.17796	0	0.00145503	0
898	948	4	6	974	high_non-spec_98968	0	QAVVTQEPSLTVSPGGTVTLTCGSSAGAVASRHHPYWFQQRPGQAPRTLIYDAHNKHSWTPARFSGSLVGGKAALTLSGALPEDEADYYCLLSYATARPVFGGGTQLTVL	QVQLQQSGPGLVKPSQTLSLTCAISGDSVSSNSGAWNWIRQSPSRGLEWLGRTYNRARWYYDYALSVRSRMTINPDTSKNQFSLQLNSVTPEDTAVYFCSRSGHGNGWFDPWGQGTLVTVSS	SRSGHGNGWFDP	0.00174291	0	0	0.00143647	0	0	0.054635	0	0	0.110036	0	0	0.0051041	0	0	0.99434	1	0.0194258	0	0.142304	0	0.00325926	0
493	513	37	116	523	high_non-spec_98969	0	EIVLTQSPATLSLSPGDRATLSCGASQRVNSNYLAWYQQRPGQVPRLLIYGASSRASGISDRFSGSASGTDFALTISRLEPEDFAVYYCQQYGSSPLFTFGPGTKVEIK	QVQLQQSGPGLVKPSQTLSLTCAISGDSVSSDSIAWTWIRQSPSRGLEWLGRIFYKSKFYYDYAVSVKSRITINPDTSNNQFSLQLSSVTPEDTAVYYCARSRLERRYLYSLDVWGQGTTVTVSS	ARSRLERRYLYSLDV	0.00224686	0	0	0.00894155	0	0	0.00487141	0	0	0.0925723	0	0	0.166089	0	0	0.39493	0	0.0105023	0	0.133799	0	0.00423763	0
898	948	3	6	974	high_non-spec_98970	0	QSALIQPASVSGSPGQSITISCTGTSSDVGSYYLVSWYQQHPGKAPKLIIHEVNKRPSGVSYRFSGSKSGNTASLTISGLQAEDEADYYCCSYAGSRRALFGGGTQLTVL	QVQLQQSGPGLVKPSQTLSLTCAISGDSVSSNSAAWNWIRQSPSRGLEWLGRTYYKSKWFYDYALSVRSRMTINPDTSKNQFSLQLNSVTPEDTAVYFCSRSGHGNGWFDPWGQGTTVTVSS	SRSGHGNGWFDP	0.00137885	0	0	0.00164871	0	0	0.371016	0	0	0.0795185	0	0	0.0128086	0	0	0.989695	1	0.00368675	0	0.132128	0	0.000851357	0
644	678	4	42	698	high_non-spec_98971	0	QSVVTQEPSLTVSPGGTVTLTCDSSTGTVTSSHNPYWFQQKPGQAPRTLIYGTNNKHSWTPARFSGSLLGGKAALTLSGAQPEDEADYYCLLSYSGVGAVFGGGTQLTVL	QVQLQQSGPGLVKPSQTLSLTCAISGDSVSSNSGAWSWIRQFPSRGLEWLGRTYYRSRWYNDYAISVKSRITINPDTSKNQFSLQLNSVTAADTAVYYCARVVRRGVFDLWGRGTLVTVSS	ARVVRRGVFDL	0.00557282	0	0	0.0013496	0	0	0.0233967	0	0	0.487895	0	0	0.18223	0	0	0.866898	1	0.111467	0	0.273885	0	0.065968	0
322	934	4	4	960	high_non-spec_98972	0	EIVLTQSPATLSLSPGERATLSCRASQSVSGNSLAWYQQKPGQAPRLLIYGASSRATGIPDRFSGSGSGTDFTLTISRLEPEDFAVYYCQQYGSSPRAFGQGTKVDIK	QVQLQQSGPGLVKPSQTLSLTCAISGDSVSSNIAAWNWIRQSPSRGLEWLGRTFYRSTWYHNYAASVRGRIIIDPDTSKNQFSLQVNSVTPEDTAVYYCARSPGRYFDLWGRGTLVTVSS	ARSPGRYFDL	0.0629964	0	0	0.00158505	0	0	0.00559581	0	0	0.00257047	0	0	0.0107227	0	0	0.934748	1	0.10352	0	0.294371	0	0.0137472	0
5	5	3	4	5	high_non-spec_98973	0	QSVLIQPASVSGSPGQSITISCTGTSSDVGIYNLVSWYQQHPGKGPKLIIHEVSKRPSGVPDRFSGSTSGNTASLTVSGLQGEDEADYYCSSYAGSNNLVFGGGTKVTVL	QVQLQQSGPGLVKPSQTLSLTCAISGDSVSSNNAAWNWIRQSASRGLEWLGRTYYRSKWYNNYAVSVKSRIAINPDTSKNQFSLQLRSVTPEDTAVYYCVRVGGSWTSYYWDWGQGTLVTVSS	VRVGGSWTSYYWD	0.00181632	0	0	0.00144027	0	0	0.0051705	0	0	0.00211297	0	0	0.350127	0	0	0.991808	1	0.00406273	0	0.106122	0	0.00088571	0
290	294	21	171	296	high_non-spec_98974	0	QSVVTQEPSFSVSPGGTVTLTCGLSSGSVSSTNYPNWHQQTPGQPPRTLIYNINIRSSGVPDRFSGSILGNKAALTITGAQAEDESHYYCILYLGRGISVVGGGTQLTVL	QVQLQESGPGLVKPSQTLSLTCSVSGASISSGGNFWSWIRQHPGKGLEWIGYIFYSGSTYYNPSLKSRLTISLDKSKNQFSLKLTSVTAADTAVYYCARTKRGVVDPWGQGTLVTVSS	ARTKRGVVDP	0.00190591	0	0	0.0102613	0	0	0.9454	1	1	0.0910164	0	0	0.179044	0	0	0.982876	1	0.0030665	0	0.11684	0	0.00841614	0
9	9	6	8	9	high_non-spec_98975	0	QSALTQPASVPGSPGQSITISCTGTSSDVGGYNYVSWYQQHPGKAPKLMIYYVNNRPSGVSNRFSGSKSGNTASLTISGLQAEDEADYYCSSYTISSTPVLFGGGTKVTVL	QVQLQESGPGLVKPSETLSLTCTVSGGFISPYHWSWIRQPPGRGLEWIGYIHYTGSTNYSPPLKSRVTTSVDTSKNQFSLKLRSLTAADTAVYYCARYRVGSPVWGSHRESWYFDLWGRGTLVTVSS	ARYRVGSPVWGSHRESWYFDL	0.00106842	0	0	0.00139512	0	0	0.0613218	0	0	0.00216378	0	0	0.00233484	0	0	0.811695	1	0.0012008	0	0.0731735	0	0.000373514	0
24	24	145	124	201	high_non-spec_98976	0	DIRVTQSPGTLSLSPGERATLSCRASQSVNSNLAWYQHKPGQAPRLLIYDASTRATGIPARFSGSGSGTDFTLTISSLEPEDFAVYYCQQRSNWPLTFGQGTRLEIK	QVQLQQSSPGLVTPSQTLSLTCAISGDSVTSNSAAWNWIRQSPSRGLEWLGRTYYRSKWFSDFAVSVRSRISFNPDTSKNLFSLQLYSVTPEDTAVSYCAREVDPSNWYFDVWGRGTLVTVSS	AREVDPSNWYFDV	0.0887849	0	0	0.0164748	0	0	0.410915	0	0	0.102713	0	0	0.284084	0	0	0.990053	1	0.146859	0	0.316547	0	0.108512	0
153	154	27	95	154	high_non-spec_98977	0	QPVLTQSASVSGSPGQSITISCTGTSSDIGGYNFVSWYQQHPGKAPKLIIYAVSDRPSGVSNRFSGSKSGNTASLTISGLQAEDEADYYCSSYTSKNTPEVFGTGTKLTVL	QVQLQESGQGLVKPSETLSLTCTVSGGSISSYYWSWIRQPAGKGLEWIGRIYRSGSTNYNPSLKSRVSMSVDASKNQFSLKLKSVTAADTAMFYCARETYSSGWFASDWYFDLWGQGTLVTVSS	ARETYSSGWFASDWYFDL	0.0399957	0	0	0.00289568	0	0	0.134876	0	0	0.120052	0	0	0.950488	1	1	0.984993	1	0.00934345	0	0.119675	0	0.0996069	0
2954	3217	739	1744	3397	high_non-spec_98978	0	QPVLTQSASVSGSPGQSITISCTGTSSGVGSYNLVSWFQQHPGKAPKLIIYEDNKRPSGVSNRFSGSKSGNTASLTISGLQADDEADYYCCSYVGSSTWVFGGGTKLTVL	QVQLQESGPGLVKPSQTLSLTCSVSGGSISNEDNYWSWIRQVPGTGLEWIAYIYYTGGTYYNPSLRSRLVISIDTSRNQFSMTLKSVTAADTAVYFCARGLLTQRAKGYFDLWGRGTLVTVSS	ARGLLTQRAKGYFDL	0.0881925	0	0	0.0478064	0	0	0.920655	1	1	0.73918	1	0	0.752712	1	1	0.960496	1	0.0674897	0	0.255887	0	0.0318698	0
39	39	3	6	39	high_non-spec_98979	0	DIRVTQSPSSLSASVGDRVTITCRASQSLNNNLNWYQQKPGKAPKLLIYDASNLETGVPSRFSGSGSGTDFSLAINSLQTEDFATYYCQQTHSFPLTFGPGTKVDIK	QVQLQQSGPGLVKPSQTLSLTCAISGDSVSSNSGAWNWIRQSPSRGLEWLGRTYNRARWYYDYAVSVKSRITINPDTSKNQFSLQLNSVTPEDTAMYYCGRARESRYFDLWGRGTLVTVSS	GRARESRYFDL	0.0114373	0	0	0.00160327	0	0	0.448566	0	0	0.125625	0	0	0.487732	0	0	0.970938	1	0.0338016	0	0.251922	0	0.0726118	0
4	4	4	4	4	high_non-spec_98980	0	QSVLIQPASVSGSPGQSITISCTGTSSDVGGYNYVSWYQQHPGKAPKLMIYEVTKRPSGVPDRFSGSKSGNTASLTVSGLQAEDEADYYCSSYVGSNVVVFGGRTKVTVL	QVQLQKSGPGLAKPSQTLSLTCAISGDSVSNNRAAWNWIRQSPSRGLEWLGRTFYRSKWNYNYAASVNSRITINPDTSKNQFSLHLNSVTPEDTALYYCARVGRGFNYANFDHWGQGTLVTVSS	ARVGRGFNYANFDH	0.00112853	0	0	0.00127271	0	0	0.00616733	0	0	0.00197925	0	0	0.00463863	0	0	0.985402	1	0.00113227	0	0.082053	0	0.000416247	0
344	351	117	202	355	high_non-spec_98981	0	EMTLTQSPGTLSLSPGERATLSCRASQSVSSYLAWYQHKPGQPPRLLIYGSSSRATGTPDRFSGSGSGTDFTLTISRLEPEDFAVYYCQQYAGSLLTFGGGTKLEIK	QVQLQESGPGLVRPSETLSLTCTVSGGSVSSASHYWGWVRQSPGKGLEWIGNIYYLGRTSVNPSLESRVSLSIQTSKNQFSLKLTSVTPADWAVYYCAKRSTLPMRGFFESWGRGTLVTVSS	AKRSTLPMRGFFES	0.00412059	0	0	0.00155954	0	0	0.0339246	0	0	0.00456619	0	0	0.0855961	0	0	0.176557	0	0.174983	0	0.261314	0	0.0279833	0
1921	2066	4	6	2156	high_non-spec_98982	0	QSALIQPASVSGSPGQSITISCTGTSSDVGSYYLVSWYQQHPGKAPKLIIHEVNKRPSGVSYRFSGSKSGNTASLTISGLQAEDEADYYCCSYAGSRRALFGGGTQLTVL	QVQLQQSGPGLVKPSQTLSLTRAISGDSVSSNSAAWSWIRQSPSRGLEWLGRTYYRPKWYNDYAVSVKSRITINPDTSKNQFSLQLNSVTPEDTGVYYCGRVYNWNYVGAFDIWGQGTMVTVSS	GRVYNWNYVGAFDI	0.00159377	0	0	0.00130103	0	0	0.0147509	0	0	0.00181195	0	0	0.0188747	0	0	0.987866	1	0.080916	0	0.331113	0	0.768305	1
2648	2874	3	4	3028	high_non-spec_98983	0	ETTLTQSPGTLSLSPGERATLSCRASQSVSSNYLAWHQQKPGQAPRLLIYGASSRATGIPDRFNGSGSGTDFALTISRLEPDDFAVYYCQQYGSTLYTFGQGTKLEIK	QVQLQQSGPGLVKPSQTLSLTCAISGDSVSNNRAAWNWIRQSPSRGLEWLGRTFYRSKWLNDYAESVKSRIIINPDTSKNQFSLQLNSVTPEDTAVYYCVRERGSDGRLEWGQGTLVTVSS	VRERGSDGRLE	0.119074	0	0	0.00192513	0	0	0.773213	1	0	0.108273	0	0	0.302123	0	0	0.991889	1	0.11135	0	0.303293	0	0.0238721	0
16	16	4	15	16	high_non-spec_98984	0	QPVLTQPRSVSESPGQSVTISCTGTSSDVGGYNYVSWYQQHPGKAPKLMIYDVSKRPSGVPDRFSGSKSGNTASLTISGLQAEDEADYYCCSYAGSYTLVFGGGTKLTVL	QVQLQQSGPGLVKPSQTLSLTCATSGDSVSSNSDAWNWIRQSPSRGFEWLGRTYYRSQWYTDYAVSMKSRITINPDTSKNQISLRLSSVTPEDTAVYYCARAGVVTHISGFFYYYYGMDVWGQGTTVTVSS	ARAGVVTHISGFFYYYYGMDV	0.438131	0	0	0.637627	1	1	0.490649	0	0	0.127742	0	0	0.404489	0	0	0.977751	1	0.279919	0	0.421639	0	0.00679751	0
110	111	4	19	111	high_non-spec_98985	0	QSVLIQPPSASGSPGQSVTISCTGTSSDVGGYNYVSWYQQHPGKAPKLMIYQVTERPSGVPDRFSGSKSDSTASLTVSRLQAEDEADYYCSSYAGSDSVIFGGGTKLTVL	QVQLQQSGPGLVKPSQTLSLTCAISGDSVSSNNAAWNWIRQSASRGLEWLGRTYYRSKWYNNYAVSVKSRIAINPDTSKNQFSLQLNSVIPEDTAVYYCARVGTCGSSRCSNWFDPWGHGTLVTVSS	ARVGTCGSSRCSNWFDP	0.00251679	0	0	0.141034	0	0	0.0809007	0	0	0.0496955	0	0	0.0157322	0	0	0.98552	1	0.036518	0	0.22079	0	0.0153001	0
28	28	3	4	28	high_non-spec_98986	0	QSVLTQPASVSGSPGQSITISCTGTSSDVGSYNLVSWFQHHPGKAPKLMIYEVSKRPSGVSNRFSGSKSGSTASLTISGLQAEDGADYYCSSYTVSRTVVFGTGTKLTVL	QVQLQQSGPGLVKPSQTLSLTCAISGDSVSSNNAAWNWIRQSASRGLEWLGRTYYRSKWYNNYAVSVKSRITINPDTSKNQFSLQLNSVTPEDMAVYYCARAHGVGKGYFALWGRGTLVTVSS	ARAHGVGKGYFAL	0.00104443	0	0	0.00126545	0	0	0.00366122	0	0	0.000980084	0	0	0.0168034	0	0	0.960474	1	0.000739004	0	0.0681268	0	0.00143025	0
674	711	115	200	733	high_non-spec_98987	0	QAVVTQEPSFSVSPGGTVTLTCGLSSASVSPSYYPSWYQQTPGQAPRTLIYSTNTRSSGVPDRFSGSILGNKAALTITRAQADDESVYYCMLYMGNGISVFGGGTQLTVL	QVQLQQSGPGLVKPSQTLSLTCAISGDSVSGNTAAWDWIRQSPSRGLEWLGWTYYRSKWSSDYALSVKSRITINPDTSKNHFSLQLGSLTPDDTAVYYCARGGGCSGGFCYSGRLFDPWGQGTLVTVSS	ARGGGCSGGFCYSGRLFDP	0.122831	0	0	0.701012	1	1	0.930645	1	1	0.678384	1	0	0.311594	0	0	0.989684	1	0.138444	0	0.305694	0	0.0141622	0
1278	1366	4	4	1417	high_non-spec_98988	0	DIRVTQSPSSLSASVGDRVTITCRANQKISSYLNWYLQRPGKAPKLLIYAASRLQSGAPSRFSGSGSGTDFTLTISSLQPEDFATYYCQQSYITPRTFGRGTKVEIK	QVQLQQSGPGLVKPSQTLSLTCAISGDSVSSNSAAWNWIRQSPSRGLEWLGRTYYRSKWDHDYAVSVNSRITITSDTSKNQFSLHLNSVTPEDTAVYYCARGIREIWGYVYAFDIWGQGTMVTVSS	ARGIREIWGYVYAFDI	0.00101972	0	0	0.00117516	0	0	0.00222757	0	0	0.00109335	0	0	0.00487336	0	0	0.896925	1	0.00067342	0	0.0683826	0	0.000680135	0
110	111	4	19	111	high_non-spec_98989	0	QSALIQPASVSGSPGQSITISCTGSSSDVGIYNLVSWYQQHPGKGPKLIIHEVSKRPSGVPDRFSGSKSGTSASLAISGLRSEDEADYYCATRDDSVRGLWVFGGGTKLTVL	QVQLQQSGPGLVKPSQTLSLTCAISGDSVSSNNAAWNWIRQSASRGLEWLGRTYYRSKWYNNYAVSVKSRIAINPDTSKNQFSLQLNSVIPEDTAVYYCARVGTCGSSRCSNWFDPWGHGTLVTVSS	ARVGTCGSSRCSNWFDP	0.00119885	0	0	0.0012885	0	0	0.0167206	0	0	0.00105935	0	0	0.00414016	0	0	0.987931	1	0.00547663	0	0.0962983	0	0.000589086	0
87	88	31	59	88	high_non-spec_98990	0	QPVLTQSPSVSVSPGQTARITCSGDALPKKYAYWYQQKSGQAPVVVMYEVSKRPSGVPDRFSGSKSGNTASLTVSGLQADDEADYYCSSYSTSRTLFGGGTKLTVL	QVQLQQSGPGLVKPSQTLTLTCAISGDSVSSYSVAWNWIRQSPSRGLEWLGRIYRRSNDYAISVKSRITINADTSKNQFFLQLNSVTPEDTAIYFCARGSNSTFDSWGQGTLVAVSS	ARGSNSTFDS	0.00114517	0	0	0.00399801	0	0	0.321868	0	0	0.477705	0	0	0.035156	0	0	0.972946	1	0.0278856	0	0.294902	0	0.0142059	0
105	106	3	6	106	high_non-spec_98991	0	DIQVTQSPSTLSASAGDRVTITCRASQGISNFLAWYQQKPGKVPNLLIYAVSTLQSGVPSRFSGSGSGTDFTLTIRSLQPEDVATYYCQMFSSAPWTFGQGTKVEIK	QVQLQQSGPGLVKPSQTLSLTCAISGDTASSSNAAWNWIRQSPSRGLEWLGRTYYRSKWYNDYAVSVKSRITVNPDTSKNQFSLQLNSVIPEDTAVYYCARGAVLIPSLLWFDPWGQGTLVTVSS	ARGAVLIPSLLWFDP	0.00151469	0	0	0.00183982	0	0	0.109925	0	0	0.307344	0	0	0.614226	1	0	0.947878	1	0.0740166	0	0.207647	0	0.00376383	0
20	20	13	18	20	high_non-spec_98992	0	QSALIQPASVSASPAQSITISCSGTSGFVGTYNLVSWYQQHPGKAPKLILYEGLKRPSGVSNRFSGSTSDNMASLTISGLQAEDEADYYCTSYISSSTPNWVFGGGTKLTVL	QVQLQESGPGLVKPSETPSLSCSVSGASIRSFYWSWVRQVPGKGLEWIGYMFHSGSSNYNPSLKSRVSISVDTSKSQFSLSLSSVTTADTAVYYCARQRASTTFDSWGQGTLIIVSS	ARQRASTTFDS	0.00208868	0	0	0.00685295	0	0	0.112362	0	0	0.19657	0	0	0.507404	1	0	0.979585	1	0.175913	0	0.320999	0	0.030579	0
105	106	3	6	106	high_non-spec_98993	0	QPVLTQPPSASGSPGQSVTISCTGTSSGVGGYNYVSWYQQHPGKAPKLMIYEVSKRPSGVSNRFSGSKSGNTASLTISGLQAEDEADYYCCSYAWSRTPRVFGGGTKVTVL	QVQLQQSGPGLVKPSQTLSLTCAISGDSVSSNSVAWNWIRQSPSRGLEWLGRTYYRSKWYNDYEVSVKSRITINPDTSKNQIALQLNSVTPEDTAVYYCARGAVLIPSLLWFDPWGQGTLVTVSS	ARGAVLIPSLLWFDP	0.00111642	0	0	0.00143465	0	0	0.0701624	0	0	0.0106718	0	0	0.0243196	0	0	0.986559	1	0.00586424	0	0.222015	0	6.53353e-05	0
1514	1625	4	6	1692	high_non-spec_98994	0	QPVLTQSASVSGSPGQSITISCTGTSSGVGSYNLVSWFQQHPGKAPKLIIYEDNKRPSGVSNRFSGSKSGNTASLTISGLQADDEADYYCCSYVGSSTWVFGGGTKLTVL	QVQLQESGPGLVKPSQTLSLTCAISGDSVSSTSAAWNWIRQSLSRGLEWLGRTYYRSKWYNDYAVSVKSRITINPDTSKNQLSLQLNSVTPEDTAVYYCARDVSAALLYYFDLWGRGTLVTVSS	ARDVSAALLYYFDL	0.472673	0	0	0.016993	0	0	0.543042	1	0	0.896882	1	1	0.875262	1	1	0.993594	1	0.272845	0	0.351306	0	0.0101337	0
39	39	3	6	39	high_non-spec_98995	0	EIVLTQSPGTLSLSPGERVTLSCRASQNIDSRYIAWYQQKPSQPPRLLIYGASSRATGVPARFSGSGSGTDFTLTISRLEPEDFAVYYCQQYGSSPLTFGQGTKVEIK	QVQLQQSGPGLVKPSQTLSLTCAISGDSVSSNSGAWNWIRQSPSRGLEWLGRTYNRARWYYDYAVSVKSRITINPDTSKNQFSLQLNSVTPEDTAMYYCGRARESRYFDLWGRGTLVTVSS	GRARESRYFDL	0.01408	0	0	0.00128379	0	0	0.0108056	0	0	0.00363266	0	0	0.0164591	0	0	0.950688	1	0.342599	0	0.241491	0	0.038191	0
2278	2467	26	1327	2585	high_non-spec_98996	0	DIRVTQSSSSLSASVGDRVTITCRASQSISTHLNWYQQKPGKAPKLLIYDASNLATGVPSRFSGSRSGTDFTFTIGSLQPEDIATYYCQQSYGTPPFAQGTRLEIK	QVQLQQSGPGLVKPSQTLSLTCAISGDSVSGNGAAWTWIRQSPSRGLEWLGRTYYWSKWYNDYALSVKSRITINSDTSKNQFSLHLDSMTPEDTAVYYCARENTALVRKGLFFDYWGQGTLVTVSS	ARENTALVRKGLFFDY	0.00680192	0	0	0.00140014	0	0	0.206591	0	0	0.322624	0	0	0.432586	0	0	0.853651	1	0.0825751	0	0.240536	0	0.00245132	0
1078	1142	411	645	1183	high_non-spec_98997	0	QSVLTQPASVSGSPGQSITISCTGTSSDVGGYNYVSWYQQYPGKAPKLMISDVSNRPSGVSNRFSGSKSGNTASLTISGLQDEDEADYYCSLIHKKQHLCLRTGTKLTVL	QVQLQQSGPGLVRPSQTLSLTCVVSGDSVSSNRAAWNWIRQSPSRGLEWLGRTYYRSKWYTDSAASVRSRITIKPDTSKNHFSLQLKSVTPEDTAVYYCARTPMIRGVIQFLNYFKWFDSWGPGTLVTVSS	ARTPMIRGVIQFLNYFKWFDS	0.00103686	0	0	0.00122148	0	0	0.00460852	0	0	0.000767289	0	0	0.00208116	0	0	0.879119	1	0.000593725	0	0.0813966	0	0.000130926	0
287	291	4	168	293	high_non-spec_98998	0	EIVLTQSPATLSLSPGERATLSCRASQNVSSYLAWYQQKPGQAPRLLIYDASNRATGIPARFSGSGSGTDFTLTISSLEPEDFAVYYCQQRRNWPLITFGQGTRLEIK	QVQLQQSGPGLVKPSQILSLTRAISGDSVSSNNAAWSWIRQSASRGLEWLGRTYYRSKWYNDYAISVKSRITINPDTSKNQFSLHLNSVTTEDTAVYYCVRRDGLVAGEPFDYWGQGTLVTVSS	VRRDGLVAGEPFDY	0.126423	0	0	0.00134076	0	0	0.724871	1	0	0.00292539	0	0	0.0476693	0	0	0.993969	1	0.766906	1	0.455085	0	0.799022	1
1186	1263	3	719	1309	high_non-spec_98999	0	DIRLTQSPSSLSASVGDRVTFTCRASQSISSYLNWFQQKPGKAPRLLIYSASSLHNGVPSRFSGRGSGTDFTLTISSLQPEDFATYYCQQSYSTPFTFGPGTKVDIK	QVQLQQSGPGLVTPSQTLSLTCAISGDSVSSNSGAWNWIRQSPSRGLEWLGRTLYRSKWYYDYAVSVKSRVVISPDTSKNQFSLQLSSVTPDDTGIYYCTRGDDWGCWGQGTLVTVSS	TRGDDWGC	0.00341342	0	0	0.00370093	0	0	0.25465	0	0	0.0432152	0	0	0.0154695	0	0	0.927465	1	0.11713	0	0.309931	0	0.00180878	0
1866	1399	3	4	1451	high_non-spec_99000	0	QSVLTQPASVSGSPGQSITISCTGTSSDVGAYDYVSWYQQHPGKAPKVMIFEVSKRPSGVPDRFSGSKSGNTASLTVSGLQAEDEADYYCCSYAGSYTLVFGGGTKLTVL	QVQLQQSGPGLVKPSQTLSLTCAISGDSVSSNSAAWNWIRQSPSRGLEWLGRTYYRSKWYNDYAAVSVKSRITINPDTSKNQFSLQLTSVTPEDTALYYCARSGYFQEYLHPWGQGTLVTVSS	ARSGYFQEYLHP	0.217104	0	0	0.129509	0	0	0.00848782	0	0	0.287559	0	0	0.794675	1	1	0.990228	1	0.246898	0	0.350627	0	0.177418	0
1818	1960	3	5	2043	high_non-spec_99001	0	QSALTQPASVSGSPGQSISISCTGTSSDVGGYNYVSWYQQHPGKAPKLMIYDVSKRPSGVSNRFSGSKSGNTASLTISGLQAEDEADYYCNSYTSGSTVYVFGTGTKVTVL	QVQLQQSGPGLVKPSQTLSLTCAISGDSVSSNSGAWNWIRQSPSRGLEWLGRTYYRSKWFYDYAVSVKSRITINPDTSKNQFSLQLKSVTPEDTAVYYCATSEAFCTGGNCYYWFDPWGQGTLVTVSS	ATSEAFCTGGNCYYWFDP	0.894848	1	1	0.0722894	0	0	0.460351	0	0	0.915564	1	1	0.713291	1	0	0.989654	1	0.360947	0	0.406181	0	0.628476	1
454	470	26	548	480	high_non-spec_99002	0	DIVLTQSPGTLSLSPGERATLSCRASQTVSSNYLAWYQQKPGQAPRLLIYRASSRATGIPDRFSGSGSGTDFTLTISRLEPEDFAVYHCQQYGSSPYTFGLGTKVEIK	QVQLQQSGPGLVKPSQTLSLTCAISGDSVSSNRAAWNWIRQSPSRGLEWLGRTFYRSQWSNEYAVSMRGRITINPDTSKSQFSLQLNSVTPEDTAVYYCARMREAAIRYFDLWGRGTLVTVSS	ARMREAAIRYFDL	0.00110271	0	0	0.00123155	0	0	0.00147048	0	0	0.00133896	0	0	0.00582043	0	0	0.937757	1	0.00746166	0	0.114153	0	0.00332496	0
63	64	4	47	64	high_non-spec_99003	0	ETTLTQSPGTLSLSPGESATLSCRASQSLSDRYLAWCQQKPGQAPRLLIYRASSRATGIPDRFSGSGSGTGFTLTISRLEPEDFAVFYCQQYGTSPFTFGPGTKVDIK	QVQLQQSGPGLVKPSQTLSLTCAISGDNVSSNTAAWNWIRQSPSRGFEWLGRTHYRSKWYGDYAASVKGRLTINPDTSKNHFSLQLDSVTPEDTAVYYCVRQSRAVTFWYFDLWGRGTLVTLSS	VRQSRAVTFWYFDL	0.00119711	0	0	0.00118251	0	0	0.00854299	0	0	0.00941554	0	0	0.00269652	0	0	0.683186	1	0.0325893	0	0.237177	0	0.0267393	0
148	149	3	4	149	high_non-spec_99004	0	DIVVTQSPSSVSASVGDRVTITCRASQGIRDRLAWYQQKPGKAPRLLIYAASTLQSGAPSRFSGSGSRTDFTLSISSLEPEDFAVYYCQHYGSYTFGQGTKLEIK	QVQLQQSGPGLVKPSQTLSLTCAISGDSVSSISAAWNWIRQSPSRGLEWLGRTYYRSKWNNHYAESVKSRITIDPDTSKNQFSLHLNSVTPEDTAMYYCTRELRNVFGYWGQGTLVTVSS	TRELRNVFGY	0.00126984	0	0	0.00121597	0	0	0.059687	0	0	0.00163941	0	0	0.00402333	0	0	0.622782	1	0.00801639	0	0.140816	0	0.000939353	0
18	18	43	90	18	high_non-spec_99005	0	QSVVTQEPSVSVSLGGTVTLTCGFFSGSISTTSYPTWYQQNPGQAPRTLIYSTNSRSSGVPDRFSGSILGNKAALAITGAQADDESTYYCLLYMGGGISVFGGGTQLTVL	QVQLQQSGSGLVRPSQTLSLTCVISGDSVSSNIGAWNWIRQSPSRGLEWLGRTFYRSKWYNRYAESVRGRVAINPDTSKNQFSLQLNSVSPEDTAIYYCARTYARSYWYFDLWGRGTLVTVSS	ARTYARSYWYFDL	0.00357972	0	0	0.00145513	0	0	0.0143325	0	0	0.015672	0	0	0.0227819	0	0	0.937359	1	0.00445839	0	0.159939	0	0.0172545	0
4	4	4	4	4	high_non-spec_99006	0	QPVLTQSSSASASLGSSVKVTCTLNSGHSNYIIAWHQQRPGKAPRYLMKLEGSGTYNKGSGVPDRFSGSSSGADRYLTISNLQSEDEADYYCETWDRNIWVFGGGTKLTVL	QVQLQQSGPGLVKPSQTLSVTCSISGDSVSSNSAAWNWIRQSPSRGLEWLGRTYYRSKWNYNYAASVNSRITINPDTSKNQFSLHLNSVTPEDTALYYCARVGRGFNYANFDHWGQGTLVTVSS	ARVGRGFNYANFDH	0.00159246	0	0	0.0017141	0	0	0.00719563	0	0	0.00250012	0	0	0.00240126	0	0	0.983626	1	0.00484073	0	0.149849	0	0.0205703	0
281	285	3	6	287	high_non-spec_99007	0	DIRLTQSPSSLSASVGDRVTFTCRASQSISSYLNWFQQKPGKAPRLLIYSASSLHNGVPSRFSGRGSGTDFTLTISSLQPEDFATYYCQQSYSTPFTFGPGTKVDIK	QVQLKQSGPGLVTPSQTLSLTCAISGDSVTSNSAAWNWIRQSPSRGLEWLGRTYYRSKWYNDYALSVKSRITINPDTSKNQFSLQLNSVTPEDTAVYYCARERGSYGRLDWYFDLWGRGTLVTVSS	ARERGSYGRLDWYFDL	0.0492478	0	0	0.00137555	0	0	0.0108748	0	0	0.00396273	0	0	0.0126844	0	0	0.707673	1	0.140909	0	0.237984	0	0.0295303	0
160	162	3	6	162	high_non-spec_99008	0	QPVLTQPASVSGSPGQSITISCTGTSSDIGKYNLVSWYQQHPGKAPKLIIYDVSQRPSGVSNRFSGSKSGNTASLTVSGLQAEDEATYYCSSYTTTMTRVVFGGGTQLTVL	QVQLQQSGPGLAKPSQTLSLTCAISGDSVSSNSAAWNWIRQSPSRGLEWLGRTYYKSKWYNDYAVSVKGRVTINPDTSKNQFSLQLNSVTPDDTAVYYRARSSGWYLLDYWGQGTLVTVSS	ARSSGWYLLDY	0.355786	0	0	0.00421965	0	0	0.391378	0	0	0.653298	1	0	0.0140623	0	0	0.987775	1	0.63167	1	0.4403	0	0.541273	1
105	106	3	4	106	high_non-spec_99009	0	QAVVTQEPSLTVSPGGTVTLTCGSSTGSVTISHYPHWFQQRPGQAPRTLIYDTTNKHSWTPARFSGSLLGGKAALTLSGAQPEDEADYYCLLSYSGVGAVFGGGTQLTVL	QVQLQQSGPGLVKPSQTLSLTCAISGDSVSSNSAAWNWIRQSPSRGLEWLGRTYYRSKWCNDYAVSVKSRITINPDTSKNQFSLQLNSVTPEDTAVYYCARGAVLIPSLLWFDPWGQGTLVTVSS	ARGAVLIPSLLWFDP	0.0258909	0	0	0.133805	0	0	0.637943	1	0	0.63408	1	0	0.552888	1	0	0.993188	1	0.282823	0	0.284097	0	0.0305134	0
143	4677	43	682	5010	high_non-spec_99010	0	DIVVTQTPLSSPVALGQPASISCRSSQSLVHSDGNTYLSWLQQRPGQPPRLLIHRVSNRFSGVPDRFSGSGAGTDFTLKISRVEAEDVGVYYCMQATQLRTFGQGTKVEIK	QVQLQQSGPGLVKPSQTLSLTCAISGDSVSSNSAAWNWIRQSPSRGLEWLGRTYYRSKWYNDYAVSVKSRIIINPDTSKNQFSLQLKLCYSRGHGCVLTVQFAKRGGYWYFDLWGRGTLVTVSS	VQFAKRGGYWYFDL	0.00117541	0	0	0.00128351	0	0	0.00112935	0	0	0.000761172	0	0	0.00329979	0	0	0.618245	1	0.00201561	0	0.165108	0	0.000369215	0
18	18	3	5	18	high_non-spec_99011	0	DIRVTQSPSFLSASVGDRVTITCRASQSISNYLNWYQQSPGKAPKVLISAASTLQSGVPSRFSGSGSGTDFTLTISSLQPEDFATYYCQQSYNSPFTFGPGTKVDIK	QVQLQQSGPGLVKPSQTLSLTCDISGDSVSSNSAAWNWIRQSPSRGLEWLGRTYYGSKWYNDYAVSVKSRITINPDTSKNQFSLQLNSVTPEDTAVYYCARTYARSYWYFDLWGRGTLVTVSS	ARTYARSYWYFDL	0.411467	0	0	0.174764	0	0	0.17279	0	0	0.188109	0	0	0.300316	0	0	0.289014	0	0.0543263	0	0.264339	0	0.130606	0
25	25	3	6	25	high_non-spec_99012	0	QPVLTQSASVSGSPGQSITISCTGTSSGVGSYNLVSWFQQHPGKAPKLIIYEDNKRPSGVSNRFSGSKSGNTASLTISGLQADDEADYYCCSYVGSSTWVFGGGTKLTVL	QVQLQQSGPGLVKPSQTLSLTCAISGDSVSSNSAIWNWIRQSPSRGLEWLGRTYYRSKWYNDYAVSVKSRITINPDTSKNHFSLQLNSVTPEDTAIYFCVRNNYFFDLWGRGTLVTVSS	VRNNYFFDL	0.490621	0	0	0.0230936	0	0	0.0654871	0	0	0.237129	0	0	0.824815	1	1	0.993611	1	0.367241	0	0.384954	0	0.2056	0
879	929	24	33	955	high_non-spec_99013	0	QSVVTQEPSLTVSPGGTVTLTCGSSTGAVTSGHWPYWFQQKPGQAPRTLIYDTSYKHSWTPARFSGSLLGGKAALTPSGAQPEDEADYYCLLSYSGAPVFGGGTQLTVL	QVQLVQSGAEVKKPGASVKVSCKASGYTFTRYYFHWVRQAPGQGLEWMGLINPTGGTASYAQKFQGRVTLTRHTSTRTVYMELRSLRSEDTAVYYCAGKNSYFQCWGPGTLVTVSS	AGKNSYFQC	0.00106142	0	0	0.0012916	0	0	0.0501409	0	0	0.00685008	0	0	0.715941	1	0	0.991204	1	0.0152236	0	0.170254	0	0.229629	0
1229	1312	4	6	1361	high_non-spec_99014	0	ETTLTQSPATLSVSPGERATLSCRASQSVSSFLAWYQQKPGQAPRLLIYGASSRATGIPGRFSASGSGTDFTLTISRREPEDFAVYYCQQYGTSPITFGQGTRLEIK	EVQLQQSGPGLVKPSQTLSLTCAIPGDSVSSNSAAWNWIRQSPSRGLEWLGRTYYRSKWYNDYAVSVKSRITINPDTSKDQFSLQLNSVAPEDTAVYYCVRSGYLQTRWAGFQHWGQGTLVTVSS	VRSGYLQTRWAGFQH	0.00110699	0	0	0.00121447	0	0	0.0106456	0	0	0.00131937	0	0	0.00259275	0	0	0.527196	1	0.00519151	0	0.18157	0	0.000861953	0
20	20	13	18	20	high_non-spec_99015	0	DIRVTQSPSSLSASVGDRVTFTCRASQSISSYLNWFQQKPGKAPRLLIYSASSLHNGVPSRFSGRGSGTDFTLTISSLQPEDFATYYCQQSYSTPFTFGPGTKVDIK	QVQLQESGPGLVKPSQTLSLSCSVSGASIRSFYWSWVRQVPGKGLEWIGYMFHSGSSNYNPSLKSRVSISVDTSKSQFSLSLSSVTTADTAVYYCARQRASTTFDSWGQGTLIIVSS	ARQRASTTFDS	0.00110542	0	0	0.00151082	0	0	0.0524966	0	0	0.0103311	0	0	0.0797988	0	0	0.65956	1	0.0100122	0	0.168839	0	0.00993361	0
143	144	3	6	144	high_non-spec_99016	0	ETTLTQSPATLSVSPGDRATLSCRASQSVTSGYLAWHQQKPGQAPRLLIYGASRRATGIPDRFSGSGSGADFTLTITRLEPEDFTVYSCQQYGSSPGTFGQGTKVEIK	QVQLQQSGPGPVKPSQTLSLTCAISGDSVSSNSAAWNWIRQSPLRGLEWLGRTYYRSKWYNDYAVSVKSRIIINPDTSKNQFSLQLKSVTPEDTAVYYCAIAKRGGYWYFDLWGRGTLVTVSS	AIAKRGGYWYFDL	0.00117097	0	0	0.00116874	0	0	0.00290855	0	0	0.00122106	0	0	0.00307292	0	0	0.297733	0	0.00263072	0	0.0965784	0	0.0119433	0
50	50	25	35	50	high_non-spec_99017	0	QPVLTQPPSVSVAPGKTASITCTGNNIGSKSVHWYQQRSGQAPVLVIFYDSDRPSGIPERFSGSNSGNTATLTISRVEAGDEADYYCQVYHSSSEYYVFGTGTKLTVL	QVQLQESGPGLVKPSETLSLTCTVSGGSISSTNYFWSWVRQHPGKGLEWIAYIYYSGSAHYNPSLKSRVTMSVDTSKNQFSLNLNSMTAADTAVYYCARDPVRYSGRPRTGGWYFDLWGRGTLVTVSS	ARDPVRYSGRPRTGGWYFDL	0.00181431	0	0	0.00324773	0	0	0.915715	1	1	0.558012	1	0	0.127959	0	0	0.473805	0	0.0302748	0	0.193668	0	0.059219	0
39	39	4	6	39	high_non-spec_99018	0	DIQVTQSPSSLSASVGDRVTITCRASQGIRSDLGWYQHKLGQAPKRLIYAASTLQSGVPSRFSGSGSGTHFTLTISGLQPEDSATYYCLQHNTYPRTFGQGTKLEIK	QVQLQQSGPGLAKPSQTLSLTCAISGDSVSSNSGAWNWIRQSPSRGLEWLGRTYNRARWYYDYAVSVKSRITINPDTSKNQFSLQLNSVTPEDTAMYYCGRARESRYFDLWGRGTLVTVSS	GRARESRYFDL	0.0010425	0	0	0.00119796	0	0	0.00278477	0	0	0.00191607	0	0	0.0268111	0	0	0.954044	1	0.00403499	0	0.111122	0	0.00283787	0
43	43	4	19	43	high_non-spec_99019	0	QSALTQPASVSGSPGQSITISCTGTGSDFGGYKFVSWYQHHPGRAPKLIIYDVNNRPSGVSIRFSGSKSGNTASLTISGLQAEDEAEYYCSSYISSTNLIFGGGTKLTVL	QVQLQQSGPGLVKPSQTLSLTCAISGDSVSSNSAAWNWIRQSPSGGLEWPGRTYYKSTWYNDYAGSVKSRITINPDTSKNQFSLQLNSVTPEDTAVYYCARGQLWINWHFDLWGRGTLVTVSS	ARGQLWINWHFDL	0.0152369	0	0	0.00610233	0	0	0.244902	0	0	0.777552	1	0	0.745132	1	1	0.971868	1	0.105829	0	0.299562	0	0.254681	0
3501	3832	3	44	4073	high_non-spec_99020	0	QSVLTQPPSASGSPGQSVTISCTGTSSDVGGYNYVSWYQQHPGRAPKVMISEVTKRPSGVPDRFSGSKSGNTASLTVSGLQAEDEADYYCSSHAPRDTLVFGTGTKLTVL	QVQLQQSGPGLVKPSQTLSLTCAISGDRVSNYKAAWNWIRQSPSRGLEWLGRSYYRSKWYIEYAVSVNSRISINPDTSKNQFSLQLSSVTPEDTAVYYCARSLSRRIDYRGQGTLVTVSS	ARSLSRRIDY	0.00105985	0	0	0.0014235	0	0	0.00717445	0	0	0.00229924	0	0	0.00306865	0	0	0.956143	1	0.000532961	0	0.0397777	0	0.000430508	0
1509	1618	3	4	1685	high_non-spec_99021	0	QSVLTQPPSASGSPGQSVTISCTGSSSDVGGYDSVSWYQQYPGRAPKLLIFEVTKRPSGVPDRFSGSKSGDTASLTVSGLQAEDEGDYYCSSYAGSNNLAVFGTGTKLTVL	QVQLQQSGPGLVKPSQTLSLTCAISGDSVFSNRGAWNWIRQSPSRGLEWLGWTYYRSKWYNGYAVSVKSRITINPDTSKNQFSLQLNSVTPEDTAVYYCARQPSSAVKGGLDYWGQGTLVTVSS	ARQPSSAVKGGLDY	0.0563668	0	0	0.00407699	0	0	0.0371462	0	0	0.0146762	0	0	0.840429	1	1	0.992966	1	0.0789654	0	0.201067	0	0.0358812	0
24	24	4	6	24	high_non-spec_99022	0	QSVLTQPASVSGSPGQSITISCTGTSSDVGGYNYVSWYQQHPGKAPKLIICDVSNRPSGVSNRFSGSKSGNTASLTISGLQAEDEADYYCTSYTSSSTLLFGGGTKLTVL	QVQLQQSGPGLVTPSQTLSLTCVISGDSVSSNSVAWNWIRQSPSRGLEWLGRTYYRSKWYSDYAVSVTSRIIFSPDTSKNLFSLKLNSVTPEDTAVYYCAREVDPNSWYFDLWGRGTLVTVSS	AREVDPNSWYFDL	0.961135	1	1	0.516076	1	1	0.819387	1	0	0.612808	1	0	0.928531	1	1	0.994496	1	0.837291	1	0.522212	1	0.973673	1
94	95	3	6	95	high_non-spec_99023	0	EIVMTQSPATLSVSPGERATLSCRASQSVSSYLAWYQQKPGQAPRLLIYAASNRATGIPARFSGSGSGTDFTLTISSLQPEDFATYYCQQSYTTPYAFGQGTKLEIK	QVQLQQSGPGLVRPSQTLSLTCAISGDSVSSNSAAWHWIRKSPSRGLEWLGRTYYRSKWFYDYAVSVKSRITINPDTSKNQFSLQLNSVTPEDTAAYYCARGGIGIIRYFDLWGRGTLVTVSS	ARGGIGIIRYFDL	0.00188365	0	0	0.00188427	0	0	0.00246154	0	0	0.0407804	0	0	0.0419429	0	0	0.751262	1	0.0371552	0	0.158174	0	0.0273764	0
67	68	31	49	68	high_non-spec_99024	0	EIVLTQSPGTLSLSPGERATLSCRASQSISSSYLAWFQQKPGQAPRLLIYGASSRATGIPDRFSGSGSGTDFSLTISRLEPEDFAVYYCQQYGDSPRVAFGPGTKVDIK	QVQLQQSGPGLVKPSQTLSLTCAISGDSVSSNSAAWNWIRQSPSRGLEWLGRTYYNLRWHFDYALAVQSRITINPETSKNELSLHLKSVTPDDTAVYFCAKCTGDKAELPFDSWGQGTLVTVSS	AKCTGDKAELPFDS	0.0929387	0	0	0.0373719	0	0	0.468073	0	0	0.678914	1	0	0.0144289	0	0	0.980025	1	0.0391398	0	0.185476	0	0.00883636	0
142	143	35	90	143	high_non-spec_99025	0	EIVLTQSPASLSLSPGERATLSCRASQSVRSSYLAWYQQKPGQAPRLLIYSTSNRATGIPDRFSGSGSGTDFTLTISGLEPEDFATYYCQQSYSTPFTFGPGTKVDIK	QVQLQQSGPGLVRPSQTLSLTCVISGDSVSSNIGAWNWIRQSPSRGLEWLGRTFYRSKWYNRYAGSVRGRVAINPDTSKNQFSLQLNSVSPEDTAIYYCARGGSEGWPFDFWGQGTLVTVSS	ARGGSEGWPFDF	0.0112109	0	0	0.00130346	0	0	0.0108555	0	0	0.00640818	0	0	0.0735511	0	0	0.979217	1	0.146057	0	0.26336	0	0.00719734	0
3781	4144	3	12	4418	high_non-spec_99026	0	QSVLIQPASVSGSPGQSITISCTGTGSDVGGYNYVSWYQQHPGKAPKLIIYDVQQRPSGVPNRFSGSKTGNTASLTISGLQAEDEADYYCCSYAGSRRALFGGGTQLTVL	QVQLQQSGPGLVKPSQTLSLTCAISGDSVSTSSVAWNWIRQSPSRGLEWLGRTGYRSKWYNDYAVSVKSRITINPDTSKNQSSLHLNFVTPEDTAVYYCARRGDWTRGRGWFDPWGQGTLVTVSS	ARRGDWTRGRGWFDP	0.00108445	0	0	0.00126769	0	0	0.00588049	0	0	0.00124386	0	0	0.00195914	0	0	0.859769	1	0.00431671	0	0.1365	0	0.000116134	0
3474	3804	3	6	4041	high_non-spec_99027	0	QPVLTQSASVSGSPGQSITISCTGTSSDVGGYKYVSWFQQHPGKAPKLMIYDVSNRPSGVPGRFSGSKSGNTASLIISGLQTEDEADYYCNSYTSRNTFVFGTGTKLTVL	QVQLQQSGPGLVKPSQTLSLTCAISGDSVSSNSAAWTWIRHSPSRGLEWLGRTYYRFKWYYDYAVSVKSRITINPDTSKNQFSLQLNSVTSEDTAVYYCARRARNVMDVWGQGTTVTVSS	ARRARNVMDV	0.00106866	0	0	0.00129395	0	0	0.102819	0	0	0.415147	0	0	0.0198497	0	0	0.968523	1	0.00774594	0	0.119452	0	0.00288519	0
20	20	69	116	20	high_non-spec_99028	0	QSALIQPASVSASPAQSITISCSGTSGFVGTYNLVSWYQQHPGKAPKLILYEGLKRPSGVSNRFSGSTSDNMASLTISGVQADDEADYYCCSFGSSAVFGGGTQLTVL	QVQLQQSGPGLVKPSQTLSLTCAISGDSVSSDSIAWTWIRQSPSRGLEWLGRIFYKSKFYYDYAVSVKSRITINPDTSNNQFSLQLSSVTTADTAVYYCARQRASTTFDSWGQGTLIIVSS	ARQRASTTFDS	0.00174454	0	0	0.128706	0	0	0.155713	0	0	0.95461	1	1	0.252802	0	0	0.962034	1	0.0610335	0	0.248038	0	0.0233661	0
150	151	3	21	151	high_non-spec_99029	0	DIQVTQSPSSVSASVGDRVTITCRASQGINSWLAWYQQKPGTAPKILIYAASSLHSGVPSRFSGSGSGTDFTLTISSLRPEDFATYYCQQANSFPFTFGPGTKVDIK	QVQLQQSGPGLVKPSQTLSLTCGISGDSVSSNSVTWNWIRQSPSRGLEWLGRTYYRSKWYNDYAVSVKSRMTINPDTSKNQFSLQLNSVAPEDTAVYYCARVAANSSSWPSGYWYFDLWGRGTLVTVSS	ARVAANSSSWPSGYWYFDL	0.00143202	0	0	0.00142487	0	0	0.207543	0	0	0.020611	0	0	0.136071	0	0	0.919736	1	0.0159362	0	0.196022	0	0.00251101	0
20	20	13	18	20	high_non-spec_99030	0	EIVLTQSPATLSLTPGERATLSCRASQSVSRLYLAWYQQKPGQAPRLLIYGASSRATGIPDRLSGSGSGTDFTLTISRLEPEDLAVYKCHLSDSSPRTFGQGTKVDIK	QVQLQESGPGLVKPSETPSLSCSVSGASIRSFYWSWVRQVPGKGLEWIGYMFHSGSSNYNPSLKSRVSISVDTSKSQFSLSLSSVTTADTAVYYCARQRASTTFDSWGQGTLIIVSS	ARQRASTTFDS	0.00120982	0	0	0.00198783	0	0	0.127428	0	0	0.035802	0	0	0.784201	1	1	0.933939	1	0.133462	0	0.311102	0	0.0667658	0
524	547	1	516	943	high_non-spec_99031	0	QSVLTQPRSVSGSPGQSVTISCTGTSNDVGRSNYLSWYQQHPGKAPKLMIYDVSDRPSGVSSRFSGSKSGNTASLTISGLQAEDEADYYCSSYTSSSIFVFGGGTKLTVL	QVQLVQSGAEVKKPGSSVKVSCTASGGTFSNHAISWVRQAPGQGLEWLGMIIPILGIANYAQKFQGRATMTANKSTSTAYMDLSSLRSEDTAVYYCASRGTLRWDAFNMWGQGTMVTVSS	ASRGTLRWDAFNM	0.021607	0	0	0.00148772	0	0	0.734631	1	0	0.0040532	0	0	0.0494499	0	0	0.95056	1	0.200693	0	0.270979	0	0.0474811	0
46	46	24	33	46	high_non-spec_99032	0	QSVLTQPRSVSGSPGQSVTISCTGITSDVGDHNYVSWFQQHPGKAPKLLIYDVSNRPSGVPSRFSGSKSGNTASLTISGLQAEDEAAYYCNSYTNTASPVVFGGGTKLTVL	QVQLVQSGAEVKKPGASVKVSCKASGYTFTRYYFHWVRQAPGQGLEWMGLINPTGGTASYAQKFQGRVTLTRHTSTRTVYMELRSLRSEDTAVYYCARELVDVDDGSGLHAFDIWGQGTMVTVSS	ARELVDVDDGSGLHAFDI	0.832321	1	1	0.361348	0	0	0.932078	1	1	0.41762	0	0	0.981572	1	1	0.995447	1	0.222166	0	0.291296	0	0.971779	1
2524	2742	83	1472	2878	high_non-spec_99033	0	QSALTQPASVSGSPGQSVTISCTGSNSDLGSYSLVSWYQQYPGKAPKLIIYEFTRRPSGVSNRFSGSKSGNTASLTISGLQAEDEADYYCSTYISTDSGIFGTGTKLTVL	QITLKESGPTVVKPTQTLTLTCAFSGFSFTARGVSVGWIRQPPGKALGWLALIYWDDHKTYRPSLKSRLTITKDTSKNQVVLTMTNIEPVDTATYFCAHREDHAWYFDLWGRGTLVTVSS	AHREDHAWYFDL	0.217572	0	0	0.114515	0	0	0.973722	1	1	0.209377	0	0	0.147216	0	0	0.993308	1	0.192602	0	0.299628	0	0.0289882	0
20	20	13	18	20	high_non-spec_99034	0	QSALTQPPSASGSPGQSVTISCTGTSSGVGGYNYVSWYQQHPGKAPKLMIYEVSKRPSGVSNRFSGSKSGNTASLTISGLQAEDEADYYCCSYTSSNTRYVFGTGTKLTVL	QVQLQESGPGLVKPSETPSLSCSVSGASIRSFYWSWVRQVPGKGLEWIGYMFHSGSSNYNPSLKSRVSISVDTSKSQFSLSLSSVTTADTAVYYCARQRASTTFDSWGQGTLIIVSS	ARQRASTTFDS	0.00142303	0	0	0.00266906	0	0	0.0187389	0	0	0.0867326	0	0	0.0389429	0	0	0.978778	1	0.0090597	0	0.176495	0	0.00182318	0
58	59	1	43	59	high_non-spec_99035	0	QSVLIQPASVSGSPGQSITISCTGTSSDVGSYNLVSWYQQHPGKAPKLMIYEGSERPSGVSNRFSGSKSGNTASLTISGLQAEDEADYYCCSYGGYSTSVFGTGTKLTVL	EVQLVESGAEVKKPGSSVKVSCKASGGTFNSYAISWVRQAPGQGLEWMGRIIPILGLSNFAQKFQGRVTISADKSTSTAYMELISLRSDDTAVYYCARGKESYRAVGWYFDLWGRGTLVTVSS	ARGKESYRAVGWYFDL	0.0015313	0	0	0.00274459	0	0	0.391674	0	0	0.0568383	0	0	0.65692	1	0	0.97956	1	0.00681627	0	0.129819	0	0.000924651	0
623	655	57	383	674	high_non-spec_99036	0	EIVLTQSPGTLSLSPGERATVSCRASQSVSSTFLGWYQQKPGQAPRLLIYGTSSRATGIPDRFSGSGSGTDFTLTISRLEPEDFAVYYCQQYGTSPFTFGPGTKVDIK	QVQLQQSGPGLVKPSQTLSLTCAISGDSVSSNSVAWNWIRQSPSRGLEWLGRAYYGSKWYYDYAVSVKSRLTINSDTSKNHFSLHLESLTPEDTGVYFCARRVLKRGYPSFDFWGQGTLVTVSS	ARRVLKRGYPSFDF	0.00122029	0	0	0.00120015	0	0	0.00181304	0	0	0.00409449	0	0	0.00232052	0	0	0.0185446	0	0.0104428	0	0.148694	0	0.00150939	0
20	20	13	18	20	high_non-spec_99037	0	DIRLTQSPSSLSASVGDRVTITCRASQSISSYLNWFQQKPGKAPRLLIYSASSLHNGVPSRFSGRGSGTDFTLTISSLQPEDFATYYCQQSYSTPFTFGPGTKVDIK	QVQLQESGPGLVKPSETPSLSCSVSGASIRSFYWSWVRQVPGKGLEWIGYMFHSGSSNYNPSLKSRVSISVDTSKSQFSLSLSSVTTADTAVYYCARQRASTTFDSWGQGTLIIVSS	ARQRASTTFDS	0.00162545	0	0	0.00175686	0	0	0.062953	0	0	0.0206649	0	0	0.141607	0	0	0.686158	1	0.0480765	0	0.178225	0	0.00246993	0
39	39	3	6	39	high_non-spec_99038	0	DIRLTQSPSSLSASVGDRVTITCRASQDISNYLVWFQQKPGKAPQSLIYATSNLQSGVPSRFTGGGSGTDCTLTISSLQPEDFATYYCQQSYSAPWTFGQGTKVEIK	QVQLQQSGPGLVKPSQTLSLTCAISGDSVSSNSGAWNWIRQSPSRGLEWLGRTYNRARWYYDYAVSVKSRITINPDTSKNQFSLQLNSVTPEDTAMYYCGRARESRYFDLWGRGTLVTVSS	GRARESRYFDL	0.00283822	0	0	0.001307	0	0	0.248761	0	0	0.294576	0	0	0.0686291	0	0	0.916112	1	0.112897	0	0.235308	0	0.00430564	0
351	359	43	209	363	high_non-spec_99039	0	ETTLTQSPGTLSLSPGEGATLSCRASQSVSSTYLTWYQHRPGQAPRLLIYGASSRATGIPDRFSGSGSGTDFTLTISRLEPEDFAVYYCQQYGTSPPWTFGQGTKLEIK	QVQLQQSGPGLVKPSQTLSLTCAISGHSVGSSNAAWNWIRQSPSRGLEWLGRIFYRSKWYNDYAVSLISRITINVDTSKNHFSLHLRAVAPEDTAVYYCAREGEYNSPLHFDLWGRGTLVTVSS	AREGEYNSPLHFDL	0.0019706	0	0	0.00309331	0	0	0.0821294	0	0	0.0031063	0	0	0.0169069	0	0	0.989596	1	0.0156903	0	0.147218	0	0.10149	0
445	459	4	6	469	high_non-spec_99040	0	QPVLTQSASVSGSPGQSITISCTGTSSDIGGYNFVSWYQQHPGKAPKLIIYAVSDRPSGVSNRFSGSKSGNTASLTISGLQAEDEADYYCSSYTSKNTPEVFGTGTKLTVL	QVQLQQSGPGLVKPSQTLSLTCAISGDSVSSNSAAWNWIRQSPSRGLEWLGRTCYRSKWFYDYVLSVKSRITINPDTSQNQFSLQLNSVTPEDTALYYCARSRQGTSPRFRHLFDPWGQGILVTVSS	ARSRQGTSPRFRHLFDP	0.00119486	0	0	0.0015199	0	0	0.0330233	0	0	0.0196665	0	0	0.00254066	0	0	0.0373833	0	0.00463603	0	0.114196	0	0.000624464	0
2951	3213	773	1830	3393	high_non-spec_99041	0	EIVSTQSPGTLSLSPGERATLSCRASQSVSSSYLAWYQQKPGQAPRLLIFAASSRATGIPDRFSGSGSGTDFTLTISSLEPEDIAVYYCQQRSNWPLTFGQGTRLEIK	QVQLVQSGAEVRKPGASVKVSCKASGYTFIGYYMHWVRQAPGQGLEWMGWISAYNGNTNYAQKVQGRVTMTTDTSTSTAYMELRSLTSDDTAVYFCTRAPTPGTTAAVLFQHWGQGTLVTVSS	TRAPTPGTTAAVLFQH	0.0018306	0	0	0.0145076	0	0	0.973299	1	1	0.967652	1	1	0.805564	1	1	0.949845	1	0.0428945	0	0.175268	0	0.0082005	0
5	5	4	5	5	high_non-spec_99042	0	QSVLIQPASVSGSPGQSITISCTGTSSDVGSYNLVSWYQQYPGKAPKLMIYEGSERPSGVPDRFSGSKSGNTASLTISGLQAEDEADYYCCSYAGSFTWVFGGGTQLTVL	QVQLQQSGPGLVTPSQTLSLTCAISGDSVSSHSAAWNWIRQSPSRGLEWLGRTYYRAKWYHDYEGSVKTRITINPDTSKNQFSLQLRSVTPEDTAVYYCVRVGGSWTSYYWDWGQGTLVTVSS	VRVGGSWTSYYWD	0.00972764	0	0	0.00215853	0	0	0.0845264	0	0	0.060699	0	0	0.346443	0	0	0.980732	1	0.0076103	0	0.1595	0	0.015068	0
1431	1532	4	1115	1591	high_non-spec_99043	0	EIVLTQSPGTLSLSPGERATFSCRASQSISSSYLAWYQQKPGQAPRLLIYGTSNRATGIPARFSGSGSGTDFTLIISRVEPEDFAVYYCQQTARSPFTFGPGTKVDIK	QVQLQQSGPGLVKPSQTLLLTCAISGDSVSSNSAAWNWIRQTPSRGLEWLGRTYYRSKWFYGYAISVKSRLTINPDTSNNQFSLRLKSVTPEDTAVYYCTKARDLAAGRSFDYWGQGTLVTVSS	TKARDLAAGRSFDY	0.00110109	0	0	0.00124644	0	0	0.0296873	0	0	0.00134799	0	0	0.0018598	0	0	0.933597	1	0.000633361	0	0.0702909	0	0.000187026	0
287	291	4	168	293	high_non-spec_99044	0	DIQLTQSPSSLSASVGDRITISCRASQSVTNYLNWFQVKPGKAPKLLIYAASNLQSGVPSRFSGSGSGTDFTLTITDLQPEDFATYYCQETYRAPYSFGPGTKLEIK	QVQLQQSGPGLVKPSQILSLTRAISGDSVSSNNAAWSWIRQSASRGLEWLGRTYYRSKWYNDYAISVKSRITINPDTSKNQFSLHLNSVTTEDTAVYYCVRRDGLVAGEPFDYWGQGTLVTVSS	VRRDGLVAGEPFDY	0.751172	1	1	0.0065691	0	0	0.631931	1	0	0.168015	0	0	0.376764	0	0	0.983561	1	0.51575	1	0.396891	0	0.536	1
20	20	13	18	20	high_non-spec_99045	0	QSALIQPASVSASPAQSITISCTGTSNDVGAYKYVSWFQQYPGKAPKLLIYEVTNRPSGVSNRFSGSKSGNTASLTTSGLQAEDEADYYCSSWTRSSNVIFGGGTQLTVL	QVQLQESGPGLVKPSETPSLSCSVSGASIRSFYWSWVRQVPGKGLEWIGYMFHSGSSNYNPSLKSRVSISVDTSKSQFSLSLSSVTTADTAVYYCARQRASTTFDSWGQGTLIIVSS	ARQRASTTFDS	0.00123583	0	0	0.00453924	0	0	0.488789	0	0	0.204668	0	0	0.644137	1	0	0.984688	1	0.0514658	0	0.18086	0	0.0675522	0
72	73	4	504	73	high_non-spec_99046	0	QSALTQPASVSGSPGQSITISCTGSSSDTDDFKYVSWFQQHPGKAPKLLIYDVSNRPSGVPSRFSGSKSGNTASLTISGLQAEDEAAYYCNSYTNTASPVVFGGGTKLTVL	QVQLQQSGPGLVKPSQTLSLTRAISGDSVSSSSAAWNWIRQSPSRGLEWLGRTYYRPKWYSEYAVSVESRLTINPDISKNQFSLQLNSVTPEDTAMYYCARQIAGHLWQYFDVWGRGTLVTVSS	ARQIAGHLWQYFDV	0.00784201	0	0	0.00452058	0	0	0.0446569	0	0	0.935285	1	1	0.680545	1	0	0.970378	1	0.206859	0	0.390117	0	0.544281	1
1585	1701	35	773	1770	high_non-spec_99047	0	EIVMTQSPDTLSLSRGERATLSCRASQDFKTSYIARYQQKPGQAPRLLIYGASHRATGIPARFSGSGSGTEFTLTISSLQSEDFAVYYCQQHNNWPPITFGQGTRLEIK	QVQLQQSGPGLVEPSQTLSLTCAIFGDSVSSNSAAWNWIRQSPSRGLEWLGRTFYRSKWYNHYAVSVKSRITVNPDTSKNQFSLQLQSVTPEDTAVYYCARGIWGGNFDYWGQ	ARGIWGGNFDY	0.0012192	0	0	0.00135559	0	0	0.00197139	0	0	0.00285499	0	0	0.01636	0	0	0.993748	1	0.0274753	0	0.270229	0	0.000491037	0
142	143	43	90	143	high_non-spec_99048	0	QAVVTQEPSLTVSPGGTVTLTCGSSTGTVTSSHNPYWFQQKPGQAPRTLIYGTNNKHSWTPARFSGSLLGGKAALTLSGAQPEDEADYCCLLSYSGVGAVFGGGTQLTVL	QVQLQQSGPGLVRPSQTLSLTCVISGDSVSSNIGAWNWIRQSPSRGLEWLGRTFYRSKWYNRYAESVRGRVAINPDTSKNQFSLQLNSASPEDTAIYYCARGGSEGWPFDFWGQGTLVTVSS	ARGGSEGWPFDF	0.00230617	0	0	0.00210252	0	0	0.07448	0	0	0.335733	0	0	0.375425	0	0	0.996935	1	0.0346317	0	0.184905	0	0.0027547	0
142	143	35	90	143	high_non-spec_99049	0	QSVLIQPRSVSGSPGQSVTISCTGTSSDVGGYNYVSWYQQHPGKAPKVMIYDVTKRPSGVPGRFSGSKSGNTASLTISGLQAEDEADYYCCSYAGSFTLYVFGTGTK	QVQLQQSGPGLVRPSQTLSLTCVISGDSVSSNIGAWNWIRQSPSRGLEWLGRTFYRSKWYNRYAESVRGRVAINPDTSKNQFSLQLNSVSPEDTAIYYCARGGSEGWPFDFWGQGTLVTVSS	ARGGSEGWPFDF	0.00175861	0	0	0.00197834	0	0	0.0030383	0	0	0.00572523	0	0	0.00361835	0	0	0.98737	1	0.0267104	0	0.172064	0	0.00050063	0
3213	3507	4	1944	3720	high_non-spec_99050	0	EIVLTQSPGTLSLSPGERATLSCRASQSVSSSYLAWYQQKPGQAPRLLIYGASSRATGIPDRFSGSGSGTDFTLTISRLEPEDFAVYYCQQYGRSPPGPGTKVDIK	QVQAQQSGPGLVKPSQTLSLTCAISGDSVSSEDATWNWIRQSPSRGLEWLGRTYYRSKWYYDYAVSVKSRIIINPDTSKNQFSLDLKSVTPEDTAVFYCARGQAGWNYHDYWGQGVLVTVTS	ARGQAGWNYHDY	0.186576	0	0	0.00257004	0	0	0.260404	0	0	0.873025	1	1	0.673181	1	0	0.861754	1	0.520744	1	0.428282	0	0.27441	0
3175	3464	4	883	3671	high_non-spec_99051	0	EIVMTQSPGTLSLSPGQRAILSCRASQTMISPDLAWYQQKPGQAPRLLIYAASSRASGIPDRFSGSGSGSGFTLTISRLEPEDFAVYYCQQYGSSPRTFGQGTKLEIK	QVQLQESGPGLVQPSQTLSLTCAISGDSVSSNSAAWNWIRQSPSRGLVWLGRTFYRSKWSHVYAESVASRITINPDTSKNQFSLQLSSVTPEDTAVYYCARGTTLLWVGLFWGQGTLVTVSS	ARGTTLLWVGLF	0.00161063	0	0	0.00130484	0	0	0.00783419	0	0	0.0016409	0	0	0.0074599	0	0	0.816128	1	0.038564	0	0.220743	0	0.000457188	0
18	466	3	6	476	high_non-spec_99052	0	EIVLTQSPGTLSLSPGERATLSCRASQSIFNRYLAWYQQKPGQAPRLLIYDESSRATGVPDRFSGSGSGTDFTLTISRLEPEDFAVYYCQQYSDSRWTFGQGTKVEIK	QVQLQQSGPGLVKPSQTLSLTCAISGDSVSSNSAAWNWIRQSPSRGLEWLGRTYYRSKWYNHFALSVKSRIAINPDTPKNQFSLQLNSVTPEDTAVYYCARRSNYHWYFDLWGRGTLVTVSS	ARRSNYHWYFDL	0.00103082	0	0	0.00118868	0	0	0.00375384	0	0	0.00106513	0	0	0.00365528	0	0	0.686846	1	0.000909408	0	0.0468842	0	0.000445756	0
44	44	435	1798	44	high_non-spec_99053	0	DIRVTQSPSSLSASVGDRVTVTCRASQSINSFLNWYQQTPGKAPKLLIYTASNLQSGVPSRFTGSGSGTDFTLTISSLQPEDFAVYYCQQYGSSPYTFGQGTKLEIK	QVQLQQSGLGLVKPSQTLSLTCGISGDNVSRNGAAWNWFRQSPSRGLEWLGRIFYWNKWSNEYGESVKSRITINPDTSKNQFSLQLNSVTPEDTAVYYCGRGVSNIQHWGQGTLVTVSS	GRGVSNIQH	0.00115116	0	0	0.0013294	0	0	0.604368	1	0	0.212979	0	0	0.376789	0	0	0.9821	1	0.00813354	0	0.172964	0	0.000218065	0
691	729	3	37	751	high_non-spec_99054	0	QTVVTQEPSLTVSPGGTVTLTCGSSTGAVTSGHYPFWFQQKPGQAPRTLICHTSNRHSWTPARFSGSLLGGKAALTLSGAQPEDEADYYCLLSYSGVGAVFGGGTQLTVL	QVQLQQSGPGLVTPSQTLSLTCAISGDSVSSNSGAWNWIRQSPSRGLEWLGRTYYRSKWYNNYAVSVKSRIAINPDTSKNRVSLQLNSVTPEDTAVYYCTRQQAGTFDSWGQGTLVTVSS	TRQQAGTFDS	0.00148289	0	0	0.001825	0	0	0.180747	0	0	0.758992	1	0	0.270727	0	0	0.995736	1	0.0143822	0	0.169172	0	0.0127434	0
59	60	4	6	60	high_non-spec_99055	0	QSVLTQPASVSGSPGQSITISCTGTSSDVGIYNYVSWYQQHPGKAPKLMIYDVSNRPSGVSNRFSGSKSGNTASLTISGLRAEDEATYFCCSYSGSGPSDVVFGGGTKLTVL	QVQLQQSGPGLVKPSQTLSPTCVISGDSVSSDSAAWNWIRQSPSRGLEWLGRTYYRSKWYYDYAVSVKGRIFINPDTSKNQFSLQLNSVTPEDTAVYYCARVNREGVAFHRYFDSWGQGTLVTVSS	ARVNREGVAFHRYFDS	0.785711	1	1	0.608846	1	1	0.128111	0	0	0.768701	1	0	0.0063462	0	0	0.968514	1	0.0903695	0	0.279146	0	0.4033	0
142	143	43	90	143	high_non-spec_99056	0	DIRVTQSPPSLSASVGDRVTITCRASQDISNYLAWIQQKPGKAPKSLIYAASSLQSGVPSKFSGSGSGTDFTLTISSLQPDDSATYYCQQYDRYPWTFGQGTKVEIK	QVQLQQSGPGLVRPSQTLSPTCVISGDSVSSNIGAWNWIRQSPSRGLEWLGRTFYRSKWYNRYAESVRGRVAINPDTSKNQFSLQLNSVSPEDTAIYYCARGGSEGWPFDFWGQGTLVTVSS	ARGGSEGWPFDF	0.0123201	0	0	0.00161235	0	0	0.0207692	0	0	0.0217991	0	0	0.731177	1	1	0.966095	1	0.13517	0	0.215296	0	0.00182341	0
143	144	3	6	144	high_non-spec_99057	0	DIRVTQSPSSLSASVGDRVTITCRASQGIRNDLGWFQQKPGKAPKLLIYAASRLQSGVPSRFSGSGSGTEFTLTISSLQPEDFATYYCLQQNSYPRTFGQGTKVEIK	QVQLQQSGPGLVKPSQTLSLTCAISGDSVSDNAAAWNWIRQSPSRGLEWLGRTYYRSKWYSDYAVSVQSRIIINPDTSKNQFSLQLKSVTPEDTAVYYCAIAKRGGYWYFDLWGRGTLVTVSS	AIAKRGGYWYFDL	0.00420146	0	0	0.00119766	0	0	0.00181887	0	0	0.00129901	0	0	0.00430069	0	0	0.413486	0	0.0209093	0	0.17032	0	0.0233172	0
74	75	1121	51	75	high_non-spec_99058	0	QSVLTQSPSVSVAPGQTARITCGGNNIGSKSVHWYQQKAGQAPVLVVYDDSDRPSGIPERFSGSNSGNTATLTINRVEAGDEADYYCQVWDSRSEHDYVFGSGTKLTVL	QVQLVQSGAEVKKPGSSVKVSCKASGGTFISYAINWVRQAPGQGLEWMGKIIPLLHVTNYAQKFQGRVTLTRDTSINTAYMELSRLTSDDTAVYYCVRAAYCSAGSCYYWFHPWGQGTLVTVSS	VRAAYCSAGSCYYWFHP	0.00816725	0	0	0.354232	0	0	0.889429	1	1	0.913897	1	1	0.545573	1	0	0.984993	1	0.0191278	0	0.163805	0	0.0352781	0
345	352	4	203	356	high_non-spec_99059	0	EIVMTQSPGTLSLSPGERATLSCRASQSVSSSYLAWYQQKPGQALRLLIYDASIRATGIPDRFSGSGSGTDFTLTISRLEPEDFAVYYCQQYDTSPRTFGQGTKVEIK	QVQLQQSGPGLVKPSQTLSLTCAISGDSVSTNRAAWNWIRQSPSRGLEWLGRTFYNSKWNYQYPKSVAGRVNIKPDTSKNQFSLQLDSVTPEDTAVYYCVRGGSWPFGWFFDLWARGTLVTVSS	VRGGSWPFGWFFDL	0.0222772	0	0	0.00116326	0	0	0.0656908	0	0	0.00372174	0	0	0.00686171	0	0	0.90548	1	0.135771	0	0.197155	0	0.0052836	0
319	326	87	191	329	high_non-spec_99060	0	QAVVTLEPSLTVSPGGTVTLTCGSSTGPVTIYLNPYWFQQKPGQAPRALIYDTYSRHSWTPVRFSGSLLGGKAALTLSGAQPDDEADYYCLLSYPDGSVFGGGTQLTVL	QVQLQQSGPGLVKPSQTLSLTCSISGDSVSAYSAAWNWIRQSPSRGLEWLGRTFHRSRWYYEYAESVKSRIIINPDTSKNLFSLHLNSVTPEDTAVYYCARSTRIIETQMATIDDWGRGTLVTVSS	ARSTRIIETQMATIDD	0.144592	0	0	0.00649575	0	0	0.492573	0	0	0.678433	1	0	0.0339572	0	0	0.991951	1	0.148576	0	0.26862	0	0.0916772	0
52	52	3	37	52	high_non-spec_99061	0	ETTLTQSPAFMSATPGDKVNISCKASQDIDDDMNWYQQKPGEAAIFIIQEATTLVPGVPPRFSGSGFGTDFTLTVNNIESEDAAYDFCLQHDNFPHTFGQGTRLEIK	QVQLQQSGPGLVTPSQTLSLTCAISGDSVSSNSGAWNWIRQSPSRGLEWLGRTYYRSKWYNNYAVSVKSRIAINPDTSKNQVSLQLNSVTPEDMAVYYRARGQWDYTRFDSYSGMDVWGQGTLVTVSS	ARGQWDYTRFDSYSGMDV	0.372763	0	0	0.738919	1	1	0.989117	1	1	0.974709	1	1	0.914008	1	1	0.987505	1	0.808882	1	0.563333	1	0.289889	0
24	24	4	6	201	high_non-spec_99062	0	QSALTQPASVSGSPGQSITISCTGSSRDVGNYYFVSWYQVHPGKAPKLMIYEVTRRPSGISDRFSGSKSGNTASLTISGLQAEDEADYHCCSYAGSSTAVFGGGTQLTVL	QVQLQQSGPGLVKPSQTLSLTCAISGDSVSSNSAGWTWIRQSPSRGLEWLGRTYYRSQWYTDYAVSMKSRITINPDTSRNQFSLHLNSVTPEDTAVYYCAREVDPSNWYFDVWGRGTLVTVSS	AREVDPSNWYFDV	0.0473665	0	0	0.0402149	0	0	0.177801	0	0	0.513138	1	0	0.261177	0	0	0.994006	1	0.0379782	0	0.224099	0	0.0994568	0
18	18	4	5	18	high_non-spec_99063	0	EATLTQSPGTMSLSPGDRATLTCRASQSVTSSFVAWYQQKPGQAPRLLIYGASSRATGIPDRFSGSGPGTDFTLTISRLESEDFAVYYCQQYGTSPLTFGRGTRLEIK	QVQLQQSGPGLVRPSQTLSLTCAVSGDSVSSSSAAWNWIRQSPSRGLEWLGRTYYRYRWYTDYGLSVKGRITINPDTSKNQFSLQLNSVTPEDTAVYYCARTYARSYWYFDLWGRGTLVTVSS	ARTYARSYWYFDL	0.00230972	0	0	0.00124008	0	0	0.0178708	0	0	0.0032447	0	0	0.00285009	0	0	0.370754	0	0.0688298	0	0.186727	0	0.00123515	0
50	50	25	35	50	high_non-spec_99064	0	DIVMTQSPGTLSLSPGERATLSCRASQSVNSNYLAWYQQKPGQAPRLLIFATSNRATGIPARFSGSGSGTDFTLTISSLEPEDSAVYYCQQRSSLVTFGQGTKVGIK	QVQLQQSGPGLVKPSQTLSLTCTVSGGSISSTNYFWSWVRQHPGKGLEWIAYIYYSGSAHYNPSLKSRVTMSVDTSKNQFSLNLNSMTAADTAVYYCARDPVRYSGRPRTGGWYFDLWGRGTLVTVSS	ARDPVRYSGRPRTGGWYFDL	0.00112058	0	0	0.00138989	0	0	0.893899	1	1	0.0219928	0	0	0.0705307	0	0	0.142298	0	0.00216135	0	0.0707795	0	0.00292229	0
142	143	35	90	143	high_non-spec_99065	0	QAVVTQEPSLTVSPGGTVTLTCGSSTGAVTSGHYPYWFQQKPGQAPRTLIYDTSNKHSWTPARFSGSLLGAKAALTLSGAQPEDEAEYYCLLSYSGTLAVFGGGTQLTVL	QVQLQQSGPGLVRPSQTLSLTCVISGDSVSSNIGAWNWIRQSPSRGLEWLGRTFYRSKWYNRYAESVRGRVAINPDTSKNQFSLQLNSVSPEDTAIYYCARGGSEGWPFDFWGQGTLVTVSS	ARGGSEGWPFDF	0.0195165	0	0	0.0023469	0	0	0.141364	0	0	0.534432	1	0	0.483254	0	0	0.996508	1	0.0906845	0	0.248304	0	0.0292631	0
1500	1609	3	4	1675	high_non-spec_99066	0	QAVVTQEPSLTVSPGGTVTLTCGSSTGSVTISHYPHWFQQRPGQAPRTLIYDTTNKHSWTPARFSGSLLGGKAALTLSGAQPEDEADYYCLLSYSGVGAVFGGGTQLTVL	QVQLQQSGPGLVKPSQTLALTCAISGDSVSNNSAAWNWIRQSPSRGLEWLGRTYYRSKWYNEYAGSVKSRITINPDTSKNQFSLQLNSVTPEDTAVYYCASGRDFTGWYFDSWGQGTLVTVSP	ASGRDFTGWYFDS	0.958728	1	1	0.200316	0	0	0.809496	1	0	0.935562	1	1	0.333536	0	0	0.996016	1	0.50252	1	0.406718	0	0.940863	1
195	197	3	205	197	high_non-spec_99067	0	EIVLTQSPGTLSLSPGERATLSCRASQSVSSSYLAWYQQKPGQAPRLLISATSTRATGIPDRFSGSGSGTDFTLTISRLEPEDFAMYYCQRFGRSPPQFTFGPGTKVDIK	QVQPQQSGPGLVKPSQTLSLTCGVSGDSVSSNIWNWIRQSPSRGLEWLGRTYYGSKWYTDYAISVKSRITISPDTSKNQFSLQLSSVTPEDTAVYYCARDLHGNYYFDYWGQGTLVTVSS	ARDLHGNYYFDY	0.0019079	0	0	0.00247369	0	0	0.207595	0	0	0.85577	1	0	0.087578	0	0	0.970278	1	0.0253783	0	0.198021	0	0.00460066	0
16	16	37	15	16	high_non-spec_99068	0	QSVLTRPPSASGSPGQSVTISCTGTSSDVGGYNYVSWYQQHPGKAPKLMIYEVSKRPSGVPDRFSGSKSGNTASLTVSGLQAEDEADYYCSSYAGSNNYVFGTGTKLTVL	QVQLQQSGPGLVKPSQTLSLTCAISGDSVSSNSASWNWIRLSLSRGLEWLGRTYFRSKWYDDSAVSVKSRITINPDTSKNQISLRLSSVTPEDTAVYYCARAGVVTHISGFFYYYYGMDVWGQGTTVTVSS	ARAGVVTHISGFFYYYYGMDV	0.00151704	0	0	0.829164	1	1	0.349181	0	0	0.0278917	0	0	0.706443	1	0	0.974244	1	0.0452327	0	0.266571	0	0.00368551	0
233	236	83	141	237	high_non-spec_99069	0	ETTLTQSPGTLSLSPGERATLSCRASQSVRSSFLAWYRQKLGQAPRLLIYGASTRATGIPDRFSGSGSGTDFTLTVTRLEPEDFAVYYCQQYGRSPWTFGQGTKVEIK	QVTLKESGPTLVKPTQTLTLTCSFSGFSLTTAGVGVGWIRQPPGKALEWLALIYWDNNKLYNPSLRGRLTITKDTSKNQVVLTMTNMDPVDTATYYYAHYGDYRFGWYFDLWGRGTLVTVSS	AHYGDYRFGWYFDL	0.00124222	0	0	0.00331663	0	0	0.986567	1	1	0.946719	1	1	0.210732	0	0	0.983071	1	0.0321073	0	0.236644	0	0.315497	0
493	513	37	116	523	high_non-spec_99070	0	QSALTQPASVSGSPGQSISISCTGTSSDVGGYNYVSWYQQHPGKAPKLMIYDVSKRPSGVSNRFSGSKSGSTASLTISGLQAEDGADYYCSSYTVSRTVVFGTGTKLTVL	QVQLQQSGPGLVKPSQTLSLTCAISGDSVSSDSIAWTWIRQSPSRGLEWLGRIFYKSKFYYDYAVSVKSRITINPDTSNNQFSLQLSSVTPEDTAVYYCARSRLERRYLYSLDVWGQGTTVTVSS	ARSRLERRYLYSLDV	0.00119365	0	0	0.00324555	0	0	0.0319322	0	0	0.195121	0	0	0.0244406	0	0	0.660898	1	0.00468853	0	0.131375	0	0.000739456	0
67	68	31	174	68	high_non-spec_99071	0	ETTLTQSPAFMSATPGDKVNISCKASQDIDDDINWYQQKPGEAATFVIQTATTLVPGIPPRFSGSGYGTDFTLTINNIESEDAAYYFCLQHDNFPPTFGQGTKVEIK	QVQLQQSGPGLVKPSETLSLTCAISGDSLSNQNAAWTWIRQSPSRGLEWLGRAYFRSRWHFDYALAVKSRITINPETSKNELSLHLKSVTPDDTAVYFCAKCTGDKAELPFDSWGQGTLVTVSS	AKCTGDKAELPFDS	0.0240523	0	0	0.626626	1	1	0.966182	1	1	0.981521	1	1	0.655069	1	0	0.994855	1	0.759042	1	0.460824	0	0.0882109	0
3052	3324	25	229	3520	high_non-spec_99072	0	QPVLTQSPSASGTPGQRVTISCSGSSSNIGSNYVYWYQQLPGTAPKLLIYRNNQRPSGVPDRFSGSKSGTSASLAISGLRSEDEADYYCAAWDDSLSGRVFGGGTKLTVL	QVQLQQWGPGLVKPSETLSLTCTVSGASISSDFWSWIRQPAGKGLEWIGRIYSTGNSNYNPSLKSRVTMSVDTSKNQFSLQLNSVTPEDTAVYFCAREERWRQRGQTYWYFDLWGRGTLVTVSS	AREERWRQRGQTYWYFDL	0.101607	0	0	0.00365906	0	0	0.161376	0	0	0.0836896	0	0	0.00483745	0	0	0.70784	1	0.0339472	0	0.264731	0	0.0679074	0
60	61	3	44	61	high_non-spec_99073	0	QPGLTQSPSVSGSPGQSVTISCTGTGRDIGTYDRVSWYQQPPGTAPKLMLFDVNKRPSGVPDRFSGSKSGNRASLTISGLQAEDEADYYCTSYTSSTTLIFGGGTKVTVL	QVQLQQSGPGLVKPSQTLSLTCAISGDRVSNYKAAWNWIRQSPSRGLEWLGRTYYRSKWSNDYAVSVKSRISINPDTSKNQFSLKLNSVTPDDTAVYYCARISEGDWYFHLWGRGTLVTVSS	ARISEGDWYFHL	0.00205312	0	0	0.00181909	0	0	0.290277	0	0	0.00392135	0	0	0.00227727	0	0	0.995449	1	0.0167042	0	0.214195	0	0.0457469	0
552	580	3	6	597	high_non-spec_99074	0	QAVVTQEPSLTVSPGGTVTLTCDSSTGTVTSSHNPYWFQQKPGQAPRTLIYGTNNKLSWTPARFSGSLLGGKAALTLSGAQPDDEADYYCLLSYSGVGAVFGGGTQLTVL	QVQLQQSGPGLVRPSQTLSLTCVISGDSVSGNIGAWNWIRQSPSRGLEWLGRTYYRSKWYYDYAVSVKSRITINPDTSKNQFSLQLNSVTPEDTSVYYCARGRGGRGSRIDSWGQGTLVTVSS	ARGRGGRGSRIDS	0.00112024	0	0	0.00123957	0	0	0.12086	0	0	0.516678	1	0	0.179514	0	0	0.742329	1	0.00668869	0	0.129239	0	0.00296849	0
3071	3347	777	1837	3546	high_non-spec_99075	0	QSVLIQPASVSGSPGQSITISCTGTSSDVGSYNLVSWYQQHPGKAPKLMIYEGTKRPSGVSNRFSGSKSGNTASLTISGLQAEDEADYYCCSYAGYSTSVFGGGTQLTVL	QVQLQQWGAGLLKPSETLSRTCAVYGGSFRGFCWSWVRQSPGKGLEWIGDIDYNGNTNYSPSLKSRVTISRDTSKDQFSLRLSSVTAADTALYFCARADVLRYFDWTLAGFDFWSEGTMVTVSS	ARADVLRYFDWTLAGFDF	0.194226	0	0	0.00530623	0	0	0.719592	1	0	0.425818	0	0	0.924802	1	1	0.987517	1	0.30055	0	0.40949	0	0.0887331	0
43	43	3	6	43	high_non-spec_99076	0	ETTLTQSPAFMSATPGDKVNISCKASLDIDDDVNWYQQKPGEAPIFIIQGATTLVPGVPPRFSGSGYGTDFTLTINNIESEDAAYYFCLQHDNFPFTFGPGTKVDIK	QVQLQQSGPGLVKPSQTLPLTCAISGDSVSSNSAAWNWIRQSPSRGLEWLGRTYYRSKWYNDYAVSVKSRITVNPDTSKNQFSLQPNSVTPEDTAVYYCARGQLWTNWHFDLWGRGTLVTVSS	ARGQLWTNWHFDL	0.0028412	0	0	0.399397	0	0	0.973513	1	1	0.989592	1	1	0.91989	1	1	0.948234	1	0.42251	0	0.430604	0	0.457751	0
1516	1627	40	63	1694	high_non-spec_99077	0	QSALTQPASVSGSPGQSITISCTGTSSDVAGYNYVSWYQLHPGKAPQLMIYDVNRRPSGVSNRFSGSKSGNTASLTISGLQAEDEAEYYCSSYTFSTTLCVFGTGTKLTVL	QVQLQQSGPGPVNPSQTLSLTCAISGDSVSRNSAGWHWIRQFPSRGLEWLGMTYFRGRWLYDYAESVKSRITINPDTSKNRFSLQLNSVTPEDTGVYYCARERVTMVREVIITNYGMDVWGQGTTVTVSS	ARERVTMVREVIITNYGMDV	0.0019344	0	0	0.00182712	0	0	0.870102	1	1	0.0126635	0	0	0.0556218	0	0	0.985537	1	0.0243256	0	0.180242	0	0.000606476	0
43	43	6	8	43	high_non-spec_99078	0	QPVLTQSASVSGSPGQSITISCSGTSSDIGGYNYVSWYQQQPGKAPKLLIYEVSRPSGVSNRFSGSKSGNTASLTISGLQAEDEADYYCSSFTSIATYVFGTGTKLTVL	QVQLQESGPGLLKPSETLSLTCTVSGGFISPYHWSWIRQPPGRGLEWIGYIHYTGSTNYSPPLKSRVTTSVDTSKNQFSLKLRSLTAADTAVYYCARGQLWTNWHFDLWGRGTLVTVSS	ARGQLWTNWHFDL	0.0011463	0	0	0.00666135	0	0	0.0174793	0	0	0.0780882	0	0	0.843166	1	1	0.938743	1	0.00300575	0	0.115519	0	0.0111772	0
242	246	4	42	248	high_non-spec_99079	0	QSVLIQPASVSGSPGQSITIPCTGTSSDVGSYYLVSWYQQHPGKAPKLIIHEVNKRPSGVSYRFSGSKSGNTASLTISGLQADDEADYYCSAKYTTFATRVFGGGTQLTVL	QVQLQQSGPGLVKPSQTLSLTCVISGDSVSSNSAAWNWIRQFPSRGLEWLGRTYYRSKWYNDYALSVKSRLTINPDTSKNQFSLQLNSVIPEDTAVYYCASSVGIAVTGYFQEWGQGTLVTVSS	ASSVGIAVTGYFQE	0.00137824	0	0	0.00944082	0	0	0.156404	0	0	0.0624937	0	0	0.266089	0	0	0.992266	1	0.00750655	0	0.158762	0	0.00533907	0
16	16	37	15	16	high_non-spec_99080	0	QSVLIQPPSASGSPGQSVTISCTGSSSDVGAYDYVSWYQQHPGKAPKLIISEVNKRPSGVPDRFSGSKSGNTASLTISGLQAEDEADYYCCPYAGYYTYVFGPGTKLTVL	QVQLQQSGPGLVKPSQTLSLTRAISGDSVSSNSDAWNWIRQSPSRGFEWLGRTYYRSQWYTDYAVSMKSRITINPDTSKNQISLRLSSVTPEDTAVYYCARAGVVTHISGFFYYYYGMDVWGQGTTVTVSS	ARAGVVTHISGFFYYYYGMDV	0.0416181	0	0	0.518782	1	1	0.706187	1	0	0.188464	0	0	0.662212	1	0	0.972364	1	0.284705	0	0.397095	0	0.317605	0
28	28	3	135	245	high_non-spec_99081	0	QSVLTQPASVSGSPGQSITISCTGTGSDIENYNLVSWYQQRPGKAPQLMIYEVTKRPSGVSHRFSGSKSANTASLTISGLQAEDEADYYCCSYAGSYTYVFGTGTKVTVL	QVQLQQSGPGLVKPSQTLSLTCAISGDSVSSNGAAWDWIRQSPSRGLEWLGRTYYRSKWYFDYAVSLRSRVTINPDTSKNQLSLQLNSVTPEDTAIYYCARARGVGKGYFAFWGRGTLVTVSS	ARARGVGKGYFAF	0.00114211	0	0	0.00216124	0	0	0.00198385	0	0	0.020043	0	0	0.178159	0	0	0.760452	1	0.00642502	0	0.101245	0	0.0169389	0
844	893	4	2248	918	high_non-spec_99082	0	QTVVTQEPSLTVSPGETVTLTCGSSTGAVTSGHYPYWFQQKPGQAPRTLISDTSNRQSWTPARFSGSLLGGKAALTLSGAQPEDEADYYCLLLYSGVVVFGGGTQLTVL	QVQLQQSGPGLVKPSQTLSLTYAVSGDNVSSISAAWNWIRQSPSRGMEWLGRIYYKSSWYYDYTESLKSRMAINPDTSKNQFTLQLNSVTPEDTALYYCVRTWDGYYFDVWGRGTLVTVSS	VRTWDGYYFDV	0.320525	0	0	0.145212	0	0	0.903352	1	1	0.988047	1	1	0.581946	1	0	0.995319	1	0.268005	0	0.348125	0	0.495529	0
467	483	4	249	493	high_non-spec_99083	0	EIVLTQSPATLSLSPGERATLSCRASQSVSPYLAWYQHKPGQAPRLLIYDASKRATGIPARFSGSGSGTDFTLTISSLEPEDFAIYYCQQRSDWPLTFGPGTKVDIK	QVQLQQSGPGLVKPSQTLSLTCAISGDSVSSYSVAWNWIRQSPSRGLEWLGRTYYRSKWFYDYAESVKGRLNFSPDTSKNQLSLQLNSVTPEDTAVYYCARVKAYDSSGYYSSYFDYWGQGTLVTVSS	ARVKAYDSSGYYSSYFDY	0.914056	1	1	0.0281542	0	0	0.897521	1	1	0.508007	1	0	0.373903	0	0	0.931472	1	0.299062	0	0.286993	0	0.571774	1
142	143	219	90	143	high_non-spec_99084	0	ETTLTQSPAFMSATPGDKVNISCKASQDIDDDMNWYQQKPGEAAIFIIQEATTLVPGAPPRFSGSGFGTDSTLTIDNIASEDAAYYFCLQHDNFPLTFGRGTKVEIK	QVQLQQSGPGLVRPSQTHSLTCVISGDSVSSNIGAWNWIRQSPSRGLEWLGRTFYRSKWYNRCAESVRGRVAINPDTSKNQFSLQLNSVSPEDMAIYYCARGGSEGWPFDFWGQGTLVTVSS	ARGGSEGWPFDF	0.0040905	0	0	0.0347519	0	0	0.970775	1	1	0.844276	1	0	0.954917	1	1	0.993108	1	0.658085	1	0.495145	0	0.0243197	0
793	836	3	6	861	high_non-spec_99085	0	DIVMTQSPGTLSLSPGERATLSCRASQSISSSYLAWYRQKPGQAPRLLIYGASSRATGIPDRFRGSGSGTDFTLTISSLQPEDVATYYCQKFNSAPFTFGPGTKVDIK	QVQLQQSGPGLVKPSQTLSLTCAISGDSVSSNSAVWNWIRQSPSRGLEWLGRTYYRSKWYNDYAVSVKSRISINPDTSKNHFSLQLNSVTPDDTAMYYCARYSYDSIPHWGQGTLVTVSS	ARYSYDSIPH	0.00122927	0	0	0.0117058	0	0	0.0225955	0	0	0.135975	0	0	0.0632731	0	0	0.973348	1	0.00734999	0	0.11467	0	0.00495675	0
142	143	43	90	143	high_non-spec_99086	0	QSVLTQPASVSGSPGQSITISCTGTNSDVGSYNLVSWYQQHPGKAPKLMIYEVTKRPSGVSNRSSGSKSGNTASLTISGLQAEDEADYYCCSYAGSSTYVFGTGTKLTVL	QVQLQQSGPGLVRPSQTLSLTCVISGDSVSSNIGAWNWIRQSPSRGLEWLGRTFYRSKWYNRYAESVRGRVAIDPDTSKNQFSLQLNSVSPEDTAIYYCARGGSEGWPFDFWGQGTLVTVSS	ARGGSEGWPFDF	0.0470213	0	0	0.00246659	0	0	0.0365037	0	0	0.0302957	0	0	0.206467	0	0	0.994913	1	0.337148	0	0.351116	0	0.021048	0
46	46	24	33	46	high_non-spec_99087	0	QAVVTQSPATLSVSPGERATLSCRASQSVSSNLAWYQQKPGQAPRLLIYGASSRATGIPDRFSGSGSGTDFTLTISRLEPEDFAVYCCQQYGDSPHTFGQGTKVEIK	QVQLVQSGAEVKKPGASVKVSCKASGYTFTRYYFHWVRQAPGQGLEWMGLINPTGGTASYAQKFQGRVTLTRHTSTRTVYMELRSLRSEDTAVYYCARELVDVDDGSGLHAFDIWGQGTMVTVSS	ARELVDVDDGSGLHAFDI	0.0348899	0	0	0.459889	0	1	0.964223	1	1	0.00701964	0	0	0.97314	1	1	0.978767	1	0.135927	0	0.207614	0	0.212061	0
17	17	11	16	17	high_non-spec_99088	0	EIVLTQSPGTLSLSPGERATLSCRASQSISSTYLAWYQQKPGQAPRLLIYGASSRAAGIPDRFSGSGSGTDFTLTISRLEPEDFAVYYCQLYGSSPQVTFGPGTKVDIK	QVQLQESGPGLVKPSETLSLTCSVSGGSMRSNDYYWNWIRQPPGKGLEWIGNVFHTGPTRYNPSLKSRVTISGDTSKNQFSLELSSVTAADTGVYYCARLGRGFTRGLDRREVYYYATDVWGQGTTVTVSS	ARLGRGFTRGLDRREVYYYATDV	0.940464	1	1	0.00168426	0	0	0.730723	1	0	0.626895	1	0	0.0696675	0	0	0.0888683	0	0.499056	0	0.398554	0	0.935887	1
675	712	275	564	734	high_non-spec_99089	0	DIRVTQSPSTLSASVGDRVTITCRASQSISRWLAWYQQKPGKAPKLLIYAASTLQSGVPSRFSGSGSGTEFTLTISSLQPDDFATYYCQQYNSFTFGPGTKVDIK	QVQLQQSGPGLVTPSETLSLTCAVYGGSFRGYYWSWIRQPPAKGLEWIGEINHSGGSRYNPSLRSRATVSVDTSKNQFSLQLNSVTPEDTAVYYCARGFSTSVGYYFLHWGQGTLVTVSS	ARGFSTSVGYYFLH	0.00298148	0	0	0.00125449	0	0	0.067966	0	0	0.00339278	0	0	0.0227852	0	0	0.736296	1	0.0168432	0	0.124363	0	0.00924285	0
872	922	4	21	948	high_non-spec_99090	0	QSALTQPASVSGSPGQSIAISCTGSNSDIGGYNYVSWYQKVPGKAPKLLIYGVSERPSGVSDRFAGSKSGDTASLTISGLQAEDEADYYCSSYTRSTSLGGVFGGGTQLTVL	QVQLQQSGPGLVKPSQTLSLTCAISGDSVSSNSAAWNWIRQSPSRGLEWLGRTYYRSKWYLDYAVSVKSRLSINPDTSKNQFSLHLNSVTPEDTAVYYCARDAVAVAGTYWYFGLWGRGTLVTVSS	ARDAVAVAGTYWYFGL	0.0020172	0	0	0.00695558	0	0	0.270073	0	0	0.171887	0	0	0.146957	0	0	0.990778	1	0.00498162	0	0.13856	0	0.00744387	0
332	339	3	4	343	high_non-spec_99091	0	EIVMTQSPDTLSLSRGERATLSCRASQDFKTSYIARYQQKPGQAPRLLIYGASSRATGIADRFSGSGSGTEFTLTISRLEPEDAAVYYCHQFGTSPPITFGQGTRLEIK	QVQLQQSGPGLAKPSQTLSLTCAISGDSVSNNIAAWNWIRQSPLRGLEWLGRTYYRSKWYNNYAVSVKSRITINPDTSKNQFSLQLNSVTPEDTAVYYCTRWRSSSAFDYWGQGTLVTVSS	TRWRSSSAFDY	0.00123286	0	0	0.00147792	0	0	0.0339878	0	0	0.00223432	0	0	0.0223091	0	0	0.977197	1	0.00581423	0	0.0987282	0	0.000377558	0
25	25	4	21	25	high_non-spec_99092	0	DIRVTQSPSSLSASVGDRITITCRASQTINSYLNWYQQKPGTAPNLLIYAASSLQSGVPSRFSGSGSATDFTLTISSLQPEDFATYYCQQSYTTPGTFAQGTKVEIK	QVQLQQSGPGLVKPSQTLSLTCAISGDSVSSNSAAWNWIRQSPSRGLEWLGRTYYRSKWSSDYALSVKSRITINPDTSKNHFSLQLKSATPEDTAIYFCVRNNYFFDLWGRGTLVTVSS	VRNNYFFDL	0.00130738	0	0	0.00293395	0	0	0.594811	1	0	0.102973	0	0	0.672149	1	0	0.904693	1	0.134321	0	0.312263	0	0.00322388	0
1573	1689	255	712	1758	high_non-spec_99093	0	QPVLTQSPSASGTPGQRVTISCSGSSSNIGSNTVNWYQQLPGTAPKLLIYSNNQRPSGVPDRFSGSKSGTSASLAISGLQSEDEADYYCAAWDDSLNGWVFGGGTKLTVL	QVQLQQSGPGLVKPSQTLSLTCDISGADATSNLAAWTWIRQSPSRGLEWLGRTYYRSEWHNDYAASVKGRIIINPDTSKNQFSLQLNSVTPEDTAIYYCGSMVCGRDCYFYWGQGTLVTVSS	GSMVCGRDCYFY	0.960117	1	1	0.954246	1	1	0.879297	1	1	0.942746	1	1	0.804172	1	1	0.996251	1	0.932442	1	0.561287	1	0.614604	1
4264	4678	3	5	5011	high_non-spec_99094	0	QPVLTQSPSASGTPGQRVTISCSGSNSNIGGNEVCWYQHRPGTAPKVLIYRNSERPSGVPDRFSGSKSGSSASLAISGLWSEDEADYYCGAWDDDLRVYVLGTGTKLTVL	QVQLQQSGPGLVKPSQTLSLTCAISGDSVSSNSAAWNWIRQSPSRGLEWLGRTYYRSKWYNDYAISVKGRITINPDTSKNQFSLQLNSVTPEDTAIYYCVRADPDTYTSSWYFDFWGQGTLVTVSS	VRADPDTYTSSWYFDF	0.976277	1	1	0.647799	1	1	0.735344	1	0	0.980942	1	1	0.186217	0	0	0.996754	1	0.32316	0	0.386672	0	0.426341	0
97	98	41	65	98	high_non-spec_99095	0	EIVLTQSPGTLSLSPGERATLSCRASQSVSSSYLAWYQQKPGQAPRLLIYGASSRATGIPARFSGSGSGTDFTLTISRLEPEDSAVYYCQQYGSSPRTFGQGTKLEIK	EVQLVETGAEVKKPGESLKISCKGSGYSFTSYWIAWVRQMPVKGLEWMGIINCADSKSRYSPSFQGQVTISADKSISTAYLQWTSLKASDTAMYYCARFRRDTDHEGWHHYYAMDVWGQGTTVTVSS	ARFRRDTDHEGWHHYYAMDV	0.00323024	0	0	0.510311	1	1	0.991748	1	1	0.00603272	0	0	0.697438	1	0	0.958225	1	0.097276	0	0.233712	0	0.00229604	0
905	955	861	419	981	high_non-spec_99096	0	EIVMTQSPGTLSLSPGERATLSCRASQSVSNSYLAWYQQKPGQAPRPLIYGASSRATGIPDRFSGSGSGTDFTLTISRLEPEDFAVYYCQQYGSTPITFGQGTRLEIK	QVQLQQSGPGLVKPSQTLSLTYVISGDSVSNNSAVWNWIRQSPSRGLEWLGRTFYRSKWYSDSAISVKSRISVNADTSKNQFTLQLSSVTPEDTAVYYCVRSQGGYGAGKFDSWGQGTLVTVSS	VRSQGGYGAGKFDS	0.460368	0	0	0.00335696	0	0	0.149847	0	0	0.0575162	0	0	0.044171	0	0	0.969986	1	0.579909	1	0.389716	0	0.439137	0
577	608	3	6	625	high_non-spec_99097	0	EIVFTQSPGTLSLSPGERATLSCRASQSVTSNYLAWYQQKRGQAPRLLIYAASRRATGIPDRFSGSGSGTDFTLTISSLEPEDFAFYYCQHYRSSPPLTFGPGTKVDIK	QVQLQQSGPGLVKPSQTLSLTCAISGDSVSTNSAAWNWIRQSPSRGLEWLGRIYYRSKWYYDYAVSVKSRITINPDTSKNQFSLQLNSVTPEDTAVYYCARNMARGLIMGDSWGQGTLVTVSS	ARNMARGLIMGDS	0.00100979	0	0	0.00139884	0	0	0.00196148	0	0	0.00536595	0	0	0.00514409	0	0	0.931934	1	0.000585718	0	0.0483768	0	0.000184829	0
1014	1069	3	6	1103	high_non-spec_99098	0	ETTLTQSPATLSLSPGERATLSCRASQSLSSGFLAWYQQKPGLAPRLLIYDTSTRATGIPARFSGSGSGTDFTLTISSLEPEDFAVYYCQQRTNWPITFGQGTRLEIK	HVQLQQSGPGLVKPSQTLSLTCAISGDSVSSNSAAWNWIRQSPSRGLEWLGRTYYRSKWYNDYAESVKSRVTINPDTSKNQFSLQLNSVTPEDTAVYYCARGIDYGDYPTYRLWYFDLWGRGTLVTVSS	ARGIDYGDYPTYRLWYFDL	0.290554	0	0	0.06147	0	0	0.912668	1	1	0.730963	1	0	0.313123	0	0	0.987689	1	0.219542	0	0.241601	0	0.0527697	0
20	20	13	18	20	high_non-spec_99099	0	EIVLTQSPGTLSLSPGERATLSCRASQSVTNNYLAWYQQRPGQAPRLLIYGASTRATGIPDRFSGSVSGTDFTLTISRLEPEDFAVYYCQQYGSSPLFSFGPGTKVDIK	QVQLQESGPGLVKPSETPSLSCSVSGASIRSFYWSWVRQVPGKGLEWIGYMFHSGSSNYNPSLKSRVSISVDTSKSQFSLSLSSVTTADTAVYYCARQRASTTFDSWGQGTLIIVSS	ARQRASTTFDS	0.0437065	0	0	0.0250591	0	0	0.257608	0	0	0.162632	0	0	0.885999	1	1	0.954573	1	0.0586087	0	0.206259	0	0.053098	0
2514	2732	4	44	2868	high_non-spec_99100	0	DIRVTQSPSSLSASVGDRVTFTCRASQSISSYLNWFQQKPGKAPRLLIYDASNRATGIPARFSGSGSGTDFTLTISSLEPEDFAVYYCQQRSSWPLITFGPGTKVDIK	QVQLQQSGPGLVKPSQTLSLTWAISGDIVSRNTAAWNWIRQSPSRGLEWLGRAYYRSKWYNDYAIFVKSRITINPDTSKNQFSLQLNSVTPEDTAVYYCARSLPTGSVDGVRWYFDLWGRGTLVTVSS	ARSLPTGSVDGVRWYFDL	0.00108703	0	0	0.00118992	0	0	0.388501	0	0	0.00101598	0	0	0.00443265	0	0	0.976473	1	0.0536651	0	0.308263	0	0.515952	1
101	102	4	90	102	high_non-spec_99101	0	DIRLTQSPSSLSASVGDRVTFTCRASQSISSYLNWFQQKPGKAPRLLIYSASSLHNGVPSRFSGRGSGTDFTLTISSLQPEDFATYYCQQSYSTPFTFGPGTKVDIK	QVQLQQSGPGLVRPSQTLSLTCVISGDSVSSNIGAWNWIRQSPSRGLEWLGRTFYRSKWYNRYAESVRGRVAINPDTSKNQFSLQLNAVTPEDTAVYYCARGLWYFDLWGRGTLVTVSS	ARGLWYFDL	0.00496324	0	0	0.00120877	0	0	0.00736268	0	0	0.00160161	0	0	0.011369	0	0	0.903896	1	0.0384307	0	0.221994	0	0.0121016	0
888	1053	3	6	1086	high_non-spec_99102	0	EIVLTQSPGTLSLSPGERATLSCRASQSVRSKMAWYQQKPGQAPRLLIYGASRRASAIPDRFGGSGSGTDFTLTINRLEPEDFAVYYCQQYGSSPPTFGQGTRLEIK	QVQLQQSGPGLVKPSQTLSLTCAISGDSVSSNSAAWDWIRQSPSRGLEWLGRTYYRSKWYNDYAVSVKSRIIINPDTSKNQFPLQLNSVTPEDTAVYYCARGNGNGGMDVWGQGTTVTVSS	ARGNGNGGMDV	0.00409099	0	0	0.00133544	0	0	0.00208869	0	0	0.00615962	0	0	0.0762591	0	0	0.986607	1	0.0343328	0	0.217294	0	0.0153763	0
973	1025	281	576	1056	high_non-spec_99103	0	ETTLTQSPGTLSLSPGERATLSCRGSQSVSRTYLARYQQKPGQAPRLLIYAASSRATGIPDRFSGGVSGPDFTLTISRLEPEDFAVYYCQQYGGSPPYTFGQGTKLEIK	EVQLVETGGGLVQPGGSLRLSCAASGFTFSSYAMGWVRQAPGKGLEWVSVIYSGGSTYSVDSMKGRFTISRDNSKNTLYLQMHSLRPEDTAVYYCAKIRYFDWTETFDFWGQGTMVTVSS	AKIRYFDWTETFDF	0.00141351	0	0	0.00229215	0	0	0.0340517	0	0	0.000984337	0	0	0.00431473	0	0	0.987676	1	0.145289	0	0.343486	0	0.00127269	0
18	18	3	5	18	high_non-spec_99104	0	QSVLIQPRSVSGSPGRSVTISCTGTSRDVGGYDYVSWYQQHPGKAPKVVIYDVNKRPSGVPDRFSGSKSGNTASLTISGLQAEDEADYYCCSYAGNPYAFGTGTKLTVL	QVQLQQSGPGLVKPSQTLSLTCDISGDSVSSNSAAWNWIRQSPSRGLEWLGRTYYGSKWYNDYAVSVKSRITINPDTSKNQFSLQLNSVTPEDTAVYYCARTYARSYWYFDLWGRGTLVTVSS	ARTYARSYWYFDL	0.0441494	0	0	0.0095662	0	0	0.0179688	0	0	0.0238935	0	0	0.0942732	0	0	0.904655	1	0.0182918	0	0.193345	0	0.0266709	0
4	4	3	4	4	high_non-spec_99105	0	QSALIQPASVSASPAQSITISCSGTSGFVGTYNLVSWYQQHPGKAPKLILYEGLKRPSGVSNRFSGSTSDNMASLTISGVQADDEADYYCCSFGSSAVFGGGTQLTVL	QVQLQQSGPGLVKPSQTLSLTCAISGDSVSSNSVAWNWIRQSPSRGLEWLGRTFYRSKWNYNYAASVNSRITINPDTSKNQFSLHLNSVTPEDTALYYCARVGRGFNYANFDHWGQGTLVTVSS	ARVGRGFNYANFDH	0.00141304	0	0	0.00325854	0	0	0.0413437	0	0	0.0363833	0	0	0.0212041	0	0	0.965115	1	0.0168805	0	0.20529	0	0.0108538	0
1417	1516	3	4	1573	high_non-spec_99106	0	QPVLTQPPSVSVSPGQAASITCSGDKLGDKYACWYQQKPGQSPVLVIYQDSKRPSGIPERFSGSNSGNTATLTISGTQAMDEADYYCQAWDSSTVVFGGRTKLTVL	QVQLQQSGPGLVKPSQTLSLTCAISGDSVSSKRAAWNWIRQSPSRGLEWLGRTYYRSKWYYDYAVSVKSRITINPDTSKNQFSLQLNSVTPDDTAMYYCARVNIDNWFHPWGQGTMVTVSS	ARVNIDNWFHP	0.0012828	0	0	0.00189375	0	0	0.028537	0	0	0.94249	1	1	0.459721	0	0	0.983311	1	0.0113526	0	0.180839	0	0.0491042	0
1262	1348	3	5	1398	high_non-spec_99107	0	EIVMTQSPGTLSLSPGERAALSCRAGQSVSGRSIAWYQQKPGQAPRLLMFGASTRATGIPARFSGSGSGTEFTLTISSLQSEDFGVYYCQQYNDWPPITFGQGTRLEIK	QVQLQQSGPGLVKPSQTLSLTCAISGDRVSSNSAAWHWIRQSPSRGLEWLGRTYFRSKWYNDYGISVKSRITINPDTSKNQFSLQLNSVTPEDTAVYYCAREGGSSLHDWGQGTLVTVSS	AREGGSSLHD	0.0163573	0	0	0.00191701	0	0	0.0163121	0	0	0.569309	1	0	0.0125904	0	0	0.992805	1	0.0710773	0	0.211613	0	0.0419509	0
205	208	75	125	209	high_non-spec_99108	0	QPVLTQSPSASGTPGQRVTISCSGSSSNIGSNTVNWYHQLPGTAPKLLIYSNNQRPSGVPDRFSGSKSGTSASLAISGLQSEDEGDYYCAAWDDSLNGDAFGGGTQLTVL	QVQLQQSGPGLVKPSQTLSHTCDISGDTVSTNSAAWSWIRQTPSRGLEWLGRTFFRSKWHNQYAVSVRSRISINPDTSKNQFSLHLKSVTPEDTAVYYCTRGDPDSSGSSFDSWGLGTLVTVSS	TRGDPDSSGSSFDS	0.862028	1	1	0.939762	1	1	0.818351	1	0	0.760204	1	0	0.455697	0	0	0.996654	1	0.818455	1	0.522785	1	0.448381	0
58	59	1	43	59	high_non-spec_99109	0	QSALTQPPSASGSPGQSVTISCTGTSSDVGGYNYVSWYQQRPGKAPKVMIYDVSNRPSGVSNRFSGSKSGNTASLTISGLQAEDEADYYCSSYTSSSTYVFGTRTKLTVL	EVQLVESGAEVKKPGSSVKVSCKASGGTFNSYAISWVRQAPGQGLEWMGRIIPILGLSNFAQKFQGRVTISADKSTSTAYMELISLRSDDTAVYYCARGKESYRAVGWYFDLWGRGTLVTVSS	ARGKESYRAVGWYFDL	0.00112182	0	0	0.00188742	0	0	0.737529	1	0	0.145245	0	0	0.403112	0	0	0.973719	1	0.00214393	0	0.105204	0	0.000231368	0
2673	2903	3	6	3062	high_non-spec_99110	0	DIVVTQTPLSLSVTPGHPASISCKSSQSLLHSDGKTYLYWYLQKAGQPPQLLIYEVFNRFSEVPDRFRGSGSGTDFTLEISRVEADDVGVYYCMQTTHLPVTFGQGTKVEIK	QVQLQQSGPGLVKPSQTLSLTCAISGDSVSSNSVAWIWIRQSPSRGLEWLGRTYFRSKWYNDYAVSVRSRMTINPDTSKDQFSLQLNSVTPEDTAVYYCARAITLIGGVINPLDYWGQGTLVTVSS	ARAITLIGGVINPLDY	0.00820742	0	0	0.433784	0	1	0.912628	1	1	0.0871281	0	0	0.420499	0	0	0.984978	1	0.0665431	0	0.334004	0	0.00121424	0
220	223	43	21	224	high_non-spec_99111	0	QPVLTQSPSASRTPGQTVTISCSGSTSSIESNTVNWYQRLPGTAPKLLIYSDNQRPSGAPDRFSGSKSGTSASLAISGLQSEDEAVYSCASWDDSLTAWVFGGGTKLTVL	QVQLQQSGPGLVKPSQTLSLTCAISGDSVSGNSAAWDWIRQSPSRGLGWLGRTYYRSKWINQNAASVKSRVTVNPDTSKNQFSLQLNSVTPEDTAVYYCARAADSSGWYFDLWGRGTLVTVSS	ARAADSSGWYFDL	0.0026292	0	0	0.0056072	0	0	0.940502	1	1	0.251693	0	0	0.910559	1	1	0.995052	1	0.625107	1	0.446207	0	0.0113745	0
965	1017	80	168	1046	high_non-spec_99112	0	QAVVTQEPSLTVSPGGTVTLTCGSSTGPVTSSHFPYWFQQKPGQAPRTLIYNTSNKHSWTPARFSGSLLGGKAALTLSGAQPDDEADYYCLLPHRGASQAVFGGGTQLTVL	QVQLQQSGPGLVKPSQILSLTRAISGDSVSSNNAAWSWIRQSASRGLEWLGRTYYRSKWYNDYAISVKSRITINPDTSKNHFSLQLNSVTPEDTAVYFCSRGILLTTESPGMDVWGQGTTVTVSS	SRGILLTTESPGMDV	0.00188958	0	0	0.00819847	0	0	0.748739	1	0	0.331082	0	0	0.283468	0	0	0.995652	1	0.101294	0	0.314725	0	0.621249	1
338	345	3	4	991	high_non-spec_99113	0	EIVLTQSPGTLSLSPGERVTLSCRASQSVNNNYLAWYQQKPGQAPRLLIYGASNRAAGIPDRFSGSASGTDFTLTISRLEPEDFAVYYCQQYGSSPITFGQGTRLEIK	QVQLQQSGPGLVKPSQTLSLTCAISGDSVSSYSAAWNWIRQSPSRGLEWLGRTYYRSKWNNHYAESVKSRITINPDTSKNQFSLQLNSVTPEDTAMYFCARTRGYLDLWGRGTLVTVSS	ARTRGYLDL	0.00478043	0	0	0.0169019	0	0	0.149578	0	0	0.00373634	0	0	0.609834	1	0	0.960689	1	0.0976243	0	0.232867	0	0.168956	0
17	17	11	16	17	high_non-spec_99114	0	QPVLTQSPSASGTPGQRVTISCSGSRYNIGSNYVYWYQQLPGAAPKLLVSDSSHRPSGVPDRFSGSKSGTSASLAISGLQSADEALYYCATWDDSLNAPVFGGGTQLTVL	QVQLQESGPGLVKPSETLSLTCSVSGGSMRSNDYYWNWIRQPPGKGLEWIGNVFHTGPTRYNPSLKSRVTISGDTSKNQFSLELSSVTAADTGVYYCARLGRGFTRGLDRREVYYYATDVWGQGTTVTVSS	ARLGRGFTRGLDRREVYYYATDV	0.92616	1	1	0.00317376	0	0	0.906828	1	1	0.206902	0	0	0.831469	1	1	0.522993	1	0.206091	0	0.270062	0	0.141613	0
142	143	112	90	143	high_non-spec_99115	0	QSVVTQEPSLSVSPGGTVTLTCGLASGSASSGFFPSWYKQTPGQAPRALIYNTKSRAAGVPDRFSGSILVNKAALTITGAQADDESYYYRGLYLGNGISVFGGGTQLTVL	QVQLQQSGPGLVKPSQNLSLTCAISGDSVSSNSAIWHWIRQSPSRGLEWLGRTYYGSKWFSDYVVSVRSRVSINPDASKNQFSLQLNSVSPEDTAIYYCARGGSEGWPFDFWGQGTLVTVSS	ARGGSEGWPFDF	0.00969812	0	0	0.269604	0	0	0.0282695	0	0	0.677168	1	0	0.599986	1	0	0.995743	1	0.369068	0	0.373069	0	0.503374	1
2549	2771	3	2256	2909	high_non-spec_99116	0	QPVLTQSASVSGSPGQSITISCTGTSSDVGGYKYVSWFQQHPGKAPKLMIYDVSNRPSGVPGRFSGSKSGNTASLIISGLQTEDEADYYCNSYTSRNTFVFGTGTKLTVL	QVQLQESGPGLVKPSQTLSLTCAISGDSVSNNRAAWNWIRQSPSRGLEWLGRTYYMSKWYYEYALSVNSRITISPNTSKNQFSLQLNSVTPEDSAVYYCTRTQPGTPFDYWGQGTLVTVSS	TRTQPGTPFDY	0.00154688	0	0	0.00210077	0	0	0.638833	1	0	0.721455	1	0	0.00631597	0	0	0.995375	1	0.0076201	0	0.136796	0	0.00103821	0
281	285	3	6	287	high_non-spec_99117	0	EIVMTQSPGTLSLSPGERATLSCRASQSVSSYLAWYQQKPGQAPRLLIYDASTRATGIPGRFSGRGSGTDFTLTISSLEPEDFAVYSCQQRSNWPLTFGGGTKLEIK	QVQLQQSGPGLVKPSQTLSLTCAISGDGVSSNSAVWNWIRQSPSRGLEWLGRTYYRFKWYNDYALSVKSRITINPDTSKNQFSLQLNSVTPEDTAVYYCARERGSYGRLDWYFDLWGRGTLVTVSS	ARERGSYGRLDWYFDL	0.00102417	0	0	0.00131113	0	0	0.0836905	0	0	0.00386592	0	0	0.109243	0	0	0.944638	1	0.00260037	0	0.0812807	0	0.00074639	0
20	20	13	18	20	high_non-spec_99118	0	QSALIQPASVSASPAQSITISCSGTSGFVGTYKPCLLVPTTPPAKPPKLILYEGLKRPSGVSNRFSGSTSDNMASLTISGVQADDEADYYCCSFGSSAVFGGGTQLTVL	QVQLQESGPGLVKPSETPSLSCSVSGASIRSFYWSWVRQVPGKGLEWIGYMFHSGSSNYNPSLKSRVSISVDTSKSQFSLSLSSVTTADTAVYYCARQRASTTFDSWGQGTLIIVSS	ARQRASTTFDS	0.00134699	0	0	0.00314989	0	0	0.604044	1	0	0.672031	1	0	0.192775	0	0	0.981319	1	0.19209	0	0.37044	0	0.0067788	0
1690	1815	515	1190	1894	high_non-spec_99119	0	ETTLTQSPATLSVSPGERATLSCRASQSVSSHLAWYQQKPGQAPRLLIYGASTRATGIPARFSGSGSGTDFTLTISSLEPEDFAVYYCQHLTLWPPCTFGPGTKVDIK	QVQLQQSGPGLVKPSQTLSVTCVISGDSVSSNSAVWNWIRQSPSGGLEWLGRIYYRSRWFFDYAESVKSRIAIIPDTTKNQFSLQLTSVTPEDTALYYCAKGQDQNMGFDYWGQGTLVTVSS	AKGQDQNMGFDY	0.0185026	0	0	0.00598147	0	0	0.955837	1	1	0.719124	1	0	0.42688	0	0	0.986373	1	0.0492509	0	0.187174	0	0.00404867	0
857	906	27	1095	931	high_non-spec_99120	0	QPVLTQSASVSGSPGQSITISCTGTSSDVGSYNLVSWYQQHPGKAPKVMIYEGSKRPSGVSNRFSGSKSGNTASLTISGLQADDEADYYCCSYVGSSTWVFGGGTKLTVL	QVQLQESGPGLVKPSQTLSLTCTVSGGSISSGSYYWNWIRQPAGKGLEWIGRIFTSGRTDYKSSLKSRVTISVDTSKNQFSLKLSSVTAADTAIYFCARAADSSGYQRRGFDYWGQGTQVTVSS	ARAADSSGYQRRGFDY	0.00117477	0	0	0.00166842	0	0	0.086924	0	0	0.271293	0	0	0.181973	0	0	0.982088	1	0.00175212	0	0.0955524	0	0.00149017	0
1360	2609	3	4	2737	high_non-spec_99121	0	EIVLTQSPGTLSLSPGERATLSCRASQSVSSSLAWYQQKPGQAPRLLIYDASSRATGIPARFSGSGSGTDFTLTISSLEPEDIAVYYCQQRSNWPPVFGPGTKVEIK	QVQLQQSGPGLVKPSQTLSLTCAISGDSVSSSRAVWNWIRQSPSRGLEWLGRTYYRSKWYNDYAVSVKSRITINPDTSKNHFSLQLNSVTPEDTAVYYCARGYGNGKFDYWGQGTLVTISS	ARGYGNGKFDY	0.00536281	0	0	0.00129671	0	0	0.00981172	0	0	0.0106103	0	0	0.0274232	0	0	0.950789	1	0.100968	0	0.209164	0	0.0160972	0
978	2450	1	1319	2567	high_non-spec_99122	0	EIVLTQSPGTLSLSPGERATLSCRASQYVRSNYLAWYQQKPGQAPRLLMYGASSRATGIPDRFSGSGSGTDFTLTIGSLESEDVAVYYCQQYRTSPWTFGQGTKVEIK	QVQLVQSGAEVKTPGSSVKVSCKTSGGTFSSYAISWVRQASGQGLEWMGRILPLLGRGVHAQKFQGRVTITADKSTRTAYMDLSSLGSEDTAVYYCAREGYGDYYFDYWGQGTLVTVSS	AREGYGDYYFDY	0.0013713	0	0	0.00117834	0	0	0.735034	1	0	0.000964318	0	0	0.17066	0	0	0.966459	1	0.00485782	0	0.0792949	0	0.00383458	0
1446	1551	3	4	1612	high_non-spec_99123	0	EIVLTQSPGTLSLSPGERATLSCRATQSVSSNYLAWYQQKPGQAPRLLIYGASNRATGIPDRFRGSGFGTDFTLTISSLESEDFAVYYCQQYSSSRRTFGQGTKVEIK	QVQLQQSGPGLVKPSQTLSLTCAISGDSVSSYRAAWNWIRQSPSRGLEWLGRTYYRSKWYNEYAVSVKSRITVNPDTSKNQFSLQLNSVTPEDTAVYYCAREPATTSFDCWGQGTLVTVSS	AREPATTSFDC	0.00122014	0	0	0.00116082	0	0	0.689722	1	0	0.00186226	0	0	0.0319988	0	0	0.981848	1	0.00967755	0	0.0925283	0	0.0016343	0
422	434	3	4	440	high_non-spec_99124	0	QAVVTQEPSLTVSPGGTVTLTCGSSPGAVTSGHYPYWFQQKPGQAPRTLIYDTTNKPSWTPARFSGSLLGGKAALTLSGAQPEDEAEYYCLLSYSGARPVFGGGTQLTVL	QVQLQQSGPGLAKPSQTLSLTCGISGDSVSTFSAAWNWIRQSPSRGLEWLGRTYYRSKWYSDYAVSVKSRITINPDTSKNQFSLHLNSVTPEDTAVYYCARVRSAGDWFFDLWGRGTLVTVSS	ARVRSAGDWFFDL	0.0115605	0	0	0.00540017	0	0	0.614788	1	0	0.834674	1	0	0.110072	0	0	0.992768	1	0.0245768	0	0.176333	0	0.173612	0
1368	1462	4	6	1514	high_non-spec_99125	0	ETTLTQSPAFMSATPGDKVNISCKASQEIDDDVNWYRQKPGEAAIFIIREATNLVPGIPPRFSGSGYGTDFTLIINNIESEDAAYYFCLQHDNFPWTFGQGTKVEIK	QVQLQQSGPGLVKPSQTPSLTCAISGDSVSSYSAAWNWIRQSPSRGLEWLGRTLYRSKWYYDYAVSVKSRVVISPDTSKNHFSLQLNSVTPEDTAMYYCVRVRGGYVDYWGQGTLVTVSS	VRVRGGYVDY	0.00229387	0	0	0.0527142	0	0	0.822949	1	1	0.917325	1	1	0.86408	1	1	0.971231	1	0.0348073	0	0.205596	0	0.0466907	0
3631	3980	4	102	4235	high_non-spec_99126	0	QSALIQPASVSASPAQSITISCSGTSGFVGTYNLVSWYQQHPGKAPKLILYEGLKRPSGVSNRFSGSTSDNMASLTISGVQADDEADYYCCSFGSSAVFGGGTQLTVL	QGQLQQSGPGLVKPSQTLSLTCAISGDSVSSYSVAWNWIRQSPSRGLEWLGRTYYRSKWFYDYAESVKGRLNFSPDTSKNQLSLQLNSVTPEDTAVYYCARDRGIPAADTIDFWGQGTLVTVSS	ARDRGIPAADTIDF	0.00550563	0	0	0.142011	0	0	0.333202	0	0	0.921347	1	1	0.649488	1	0	0.989498	1	0.270759	0	0.388395	0	0.0246614	0
142	143	3	5	143	high_non-spec_99127	0	QPGLTQSPSVSGSPGQSVTISCTGTGRDIGTYDRVSWYQQPPGTAPKLMLFDVNKRPSGVPDRFSGSKSGNRASLTISGLQAEDEADYYCTSYTSSTTLIFGGGTKVTVL	QVQLQQSGPGLVKPSQTLSLTCAISGDSVSSNSGAWNWIRQSPSRGLEWLGRTYNRARWYYDYAVSVKSRITINPDTSKNQFSLQLNSVTPEDTAMYYCARGGSEGWPFDFWGQGTLVTVSS	ARGGSEGWPFDF	0.148699	0	0	0.0496025	0	0	0.795173	1	0	0.554793	1	0	0.0828767	0	0	0.994327	1	0.0417233	0	0.252707	0	0.0211825	0
24	24	4	44	201	high_non-spec_99128	0	EIVLTQSPGTLSLSPGERATLSCWASQSVSSNYLAWYQQKPGQAPRLLIYGASSRATGIPDRFSGSGSGTDFTLTISRLEPEDFAVYYCQQYGSSPITFGPGTKVDIK	QVQLQQSGPGLVTPSQTLSLTCAISGDSVTSNSAAWNWIRQSPSRGLEWLGRTYYRSKWFSDFAVSVRSRISFNPDTSKNLFSLQLYSVTPEDTAVYYCAREVDPSNWYFDVWGRGTLVTVSS	AREVDPSNWYFDV	0.976072	1	1	0.861977	1	1	0.262145	0	0	0.696689	1	0	0.66368	1	0	0.980141	1	0.894665	1	0.609537	1	0.870919	1
3476	3806	26	2205	4044	high_non-spec_99129	0	QPVLTQSPSASGTPGQRVTISCSGSSSNIGSNYVYWYQQFPGTAPKLLIYRNNQRPSGVPDRFSGSKPGTSASLAISGLRSEDEADYYCAAWDDSLSGGVFGGGTQLTVL	QVQLQQSGPGLVKPSQTLSLTCAISGDSISSNNAAWNWIRQSPSRGLEWLGRTFHRSKWSNDYAKSVKSRIRINPDTSKNQFSLKLSSVTAADTAVYYCARRNYDFYYMDVWGKGTTVTVSS	ARRNYDFYYMDV	0.00105607	0	0	0.00428008	0	0	0.0697087	0	0	0.0258828	0	0	0.94669	1	1	0.995314	1	0.000976448	0	0.117002	0	8.5072e-05	0
96	295	6	8	297	high_non-spec_99130	0	QPVLTQSPSASGTPGQRVTISCSGSNSNIGGNEVCWYQHRPGTAPKVLIYRNSERPSGVPDRFSGSKSGSSASLAISGLWSEDEADYYCGAWDDDLRVYVLGTGTKLTVL	QVQLQESGPGLVKPSETLSLTCTVSGGFISSYYWSWIRQPPGKGLEWIGFIHYTGSTNYNPSLKSRVTISVDTSKNQVSLKLRSVTAADTAEYYCVRDREGSPVWGSRRDYRYFDVWGRGTLVTVSS	VRDREGSPVWGSRRDYRYFDV	0.00518832	0	0	0.00259411	0	0	0.00404865	0	0	0.31319	0	0	0.00377114	0	0	0.985655	1	0.0309749	0	0.169195	0	0.00286151	0
67	68	31	174	68	high_non-spec_99131	0	QSALTQPASVSGSPGQSITISCTGTNSDVGGYTYVSWYQQHPGKAPKLIIYEVTNRPSGVSTRFSGSKSGNTASLTISGLQPEDEADYYCSSYTSSSTTVFGGGTQLTVL	QVQLQQSGPGLVKPSQTLSLTCAISGDSVSSNSAAWDWIRQSPSRGLEWLGRIFYRSRWHFDYALAVQSRITINPETSKNELSLHLKSVTPDDTAVYFCAKCTGDKAELPFDYWGQGTLVTVSS	AKCTGDKAELPFDY	0.718806	1	1	0.15455	0	0	0.542137	1	0	0.929617	1	1	0.747878	1	1	0.99246	1	0.20303	0	0.291539	0	0.0870731	0
524	547	1	152	562	high_non-spec_99132	0	DIRVTQSPSSLSASVGDRVTITCRDRVRALVVYLNWYQQKPGKAPRLLICSASSLQTGVPSRFSGSGSGTDFTLTISSLQPEDFATYYCQQSYSNPQITFGQGTRLEIK	QVQLVQSGAEVKKPGASVKVSCKASGGSFSNFLINWVRQAPGQGLEWMGRIIPIMGIVNYAQEFQGRVTITADKSTSTAYTELSSLRSDDTAVYYCASRGTLRWDAFHIWGQGTMVTVSS	ASRGTLRWDAFHI	0.00104219	0	0	0.00112553	0	0	0.0220129	0	0	0.00189701	0	0	0.0053675	0	0	0.923824	1	0.0066605	0	0.157862	0	0.000152588	0
47	47	3	6	47	high_non-spec_99133	0	QSVLIQPASVSGSPGQSITISCTGTSSDVGGYNYVSWYQQHPGKAPKLMIYEVTKRPSGVPDRFSGSKSGNTASLTVSGLQAEDEADYYCSSYVGSNVVVFGGRTKVTVL	QVQLQQSGPGLVKPSQTLSLTCAISGDSVSSNSAGWTWIRQSPSRGLEWLGRTYYKFKWYYDYAVSVKSRITINPDTSKNQFSLHLNSVTPEDTAIYYCARFSGWLGTGDCWGQGTLVTVSS	ARFSGWLGTGDC	0.00118268	0	0	0.00193277	0	0	0.118091	0	0	0.146418	0	0	0.340971	0	0	0.988953	1	0.0054247	0	0.100202	0	0.000384984	0
872	922	4	21	948	high_non-spec_99134	0	EIVLTQSPATLSLSPGERATLSCRASHFLSGDYLAWYQQKLGQAPRLLIYGTSSRATGIPDRFSGSGSGTDFTLTISRLEPEDFAAYFCQQYGSSPLTFGQGTRLEIK	QVQLQQSGPGLVKPSQTLSLTCAISGDSVSTNSAAWNWIRQSPSRGLEWLGRTYYRSKWYNDYAVSVKSRINIKPDTSENQFSLQLNSVTAADTAVYYCARDAVAVAGTYWYFGLWGRGTLVTVSS	ARDAVAVAGTYWYFGL	0.00277054	0	0	0.00365052	0	0	0.374409	0	0	0.0569928	0	0	0.111135	0	0	0.985702	1	0.00682436	0	0.142299	0	0.01179	0
587	619	176	353	636	high_non-spec_99135	0	DIQVTQSPSSLSASVGDRVTITCRASQGISKYLNWYQQKPGKAPNLLIYSASRLQSGVPSRFSGSGSGTDFTLTISSLQPEDFATYYCLQDGTYPWTFGQGTKVEIK	QVQLVESEPEVKKPGASVKVSCKASGYSFLGYFMHWVRQAPGQGLEWMGWVNPNSGGAKISQKFQGRVTMTRDTSSSTAYLELSTLTSGDTAVYYCARAPMLRAVTRGKLDSWGQGTLVTVSS	ARAPMLRAVTRGKLDS	0.00156448	0	0	0.0013088	0	0	0.188791	0	0	0.00772575	0	0	0.00966897	0	0	0.0298829	0	0.0250904	0	0.18579	0	0.000299079	0
155	156	3	4	156	high_non-spec_99136	0	EIVLTQSPATLSLSPGERATLSCRASQSVSSYLAWYQQKPGQAPRLLIYDASNRATGIPRRFSGSGYGTDFTLTINGIECDDAAYYFCLQHDNFPITFGQGTRLEIK	QVQLQQWGAGLLKPSQTLSLTCAISGDSVSSNGAAWNWIRQSPSRGLEWLGRTYYRSKWYNEYAVSVKSRITINPDTSKNQFPLQLNSVTPEDTAVYYCARGSYYFYFQHWGQGTLVTVSS	ARGSYYFYFQH	0.00121556	0	0	0.00195969	0	0	0.158075	0	0	0.0745267	0	0	0.755911	1	1	0.944571	1	0.03383	0	0.193752	0	0.00142206	0
256	260	3	4	262	high_non-spec_99137	0	QPVLTQSAAVSGSPGQSITISYSGTDDYVGTYNLVSWYQQHPGKAPKLIIYEGTKRPSGVSNRFSGSKSGNTASLTISGLQAEDEADYYCCSYAGSSTFGVFGTRTKLTVL	QVQLQQSGPGLVKPSQTLSLTCAISGDSVSSNNAAWNWIRQSASRGLEWLGRTYYRSKWYNYYAVSVKSRITIDPDTSKNQFSLQLNSVTPEDTATYYCARAELGAVASFDLWGRGTLVTVSS	ARAELGAVASFDL	0.0290867	0	0	0.10315	0	0	0.801148	1	0	0.947774	1	1	0.933415	1	1	0.995493	1	0.558721	1	0.448518	0	0.686821	1
143	144	3	4	144	high_non-spec_99138	0	EIVLTQSPGTLSLSPGDRATLSCRASQSVSSSYLAWYQQKPGQAPRLLIYDASTRATGIPARFSGRGSGTDFTLTISSLEPEDFAVYYCQQRSNWPHFTFGPGTKVDIK	QVQLQQSGPGLVKPSQTLSLTCAISGDSVSSNSAAWNWIRQSPSRGLEWLGRTYYRSKWYNDYAVSVKSRIIINPDTSKNQFSLQLKSVTPEDTAVYYCAIAKRGGYWYFDLWGRGTLVTVSS	AIAKRGGYWYFDL	0.00867171	0	0	0.00145975	0	0	0.0042329	0	0	0.000925482	0	0	0.00228254	0	0	0.355162	0	0.0255584	0	0.174608	0	0.301804	0
51	51	3	36	51	high_non-spec_99139	0	DIVVTQSPSSVSASVGDRVTITCRASQGIRDRLAWYQQKPGKAPRLLIYAASTLQSGAPSRFSGSGSRTDFTLSISSLEPEDFAVYYCQHYGSYTFGQGTKLEIK	QVQLQQSGPGLVKPSQTLSLTRAISGDSVSSHNAAWNWIRQSPSRGLEWLGRTYYRSKWYYDYAVSVTSRVTVNPDTSKNQFSLQLNSVTPEDTAVYYCARNSGRIAEMSYWYFDLWGRGTLATVSS	ARNSGRIAEMSYWYFDL	0.00145589	0	0	0.00119943	0	0	0.00339507	0	0	0.00155879	0	0	0.0147052	0	0	0.841445	1	0.0775821	0	0.29373	0	0.47485	0
2293	2483	166	1335	2601	high_non-spec_99140	0	QAVVTQEPSLTVSPGGTVTLTCDSSTGTVTSSRNPYWFQQKPGQAPRTLIYGTNNKHSWTPARFSGSLLGGKAALTLSGAQPEDEADYYCLLSYSGAHAVFGGGTQLTVL	QVQLQQSGPGLVKPSETLSLTCTVSGGSISSHFWSWIRQPPGKGLEWIGYFSFRGTRNYNPSLKSRVTTSLDTSKNQFSLSLTSVTAADTAVYYCARRREAPGTYIDYWGQGTLVTVSS	ARRREAPGTYIDY	0.00105042	0	0	0.00171924	0	0	0.763745	1	0	0.83455	1	0	0.42326	0	0	0.99313	1	0.000549056	0	0.0560181	0	0.00053055	0
1629	1745	246	491	1818	high_non-spec_99141	0	DIRVTQSPSFLSASVGDRVIITCRASQGISSYLAWYQQKPRKAPNLLIYGASTRATGIPARFSGSGSGTEFTLTISSLQSEDFAVYYCQQYNNWFSWTFGQGTKVEIK	QVQLQESGPGLVKPSETLSLTCTVSGGSITNYYWSWIRQPPGKALEWLAHIFSTDEKSYSTSLKSRLTISKDTSKSQVVLTMTDMDPVDTATYYCARRIVKWFDPWGQGTLVTVSS	ARRIVKWFDP	0.0011812	0	0	0.00277623	0	0	0.0315451	0	0	0.699307	1	0	0.292561	0	0	0.93069	1	0.0127706	0	0.160226	0	0.000652456	0
96	295	6	8	297	high_non-spec_99142	0	QSVLTQSASVSGSPGQSITISCTGTSSDLGTYNIVSWYQQHPGKAPKLIIYEVRKRPSGVSDRFSGSKSGNTASLTISGLQAEDEADYYCCSYAGSRRALFGGGTQLTVL	QVQLQESGPGLVKPSETLSLTCTVSGGFISSYYWSWIRQPPGKGLEWIGFIHYTGSTNYNPSLKSRVTISVDTSKNQVSLKLRSVTAADTAEYYCVRDREGSPVWGSRRDYRYFDVWGRGTLVTVSS	VRDREGSPVWGSRRDYRYFDV	0.0010525	0	0	0.00142976	0	0	0.105014	0	0	0.0012368	0	0	0.00177167	0	0	0.968995	1	0.00166538	0	0.0596299	0	0.00122032	0
258	262	89	155	264	high_non-spec_99143	0	DIRVTQSPSFLSASVGDRVTITCRASQGIANSLAWYQQKPGEVPRLLIYAASTLQSGVPSRFSGSGSGTDFSLTISSLQPEDVATYFCQKYNSAPFTFGPGTKVDIK	QVQLQQSGPGLVKPSQTLSVTCGISGDSVSSNTVAWNWIRQSPSRGLEWLGRTYYRSKWYQNYASFIRGRIVITPDTSKNQFSLQLNSVTPEDTAVYFCARGLVSLTNTRGIFDSWGQGTLVTVSS	ARGLVSLTNTRGIFDS	0.13107	0	0	0.00131995	0	0	0.0776898	0	0	0.00409658	0	0	0.119885	0	0	0.884472	1	0.125156	0	0.290773	0	0.0617654	0
1400	1498	384	853	1552	high_non-spec_99144	0	ETTLTQSPGTLSVSPGERVTITCRASQSISTYLNWYQQKPGKAPKLLIYAASRLQSGVPSRFTGRGSGTDFTLTISSLQLDDFATYYCQQSSSTPRITFGPGTKVDIK	QVQLVQSGAEVKKPGSSVKVSCKASGGTLNNYVINWVRQAPGQRLEWMGKIIPFLGKVNYAQRFQDRVTFTADKSTNTAHMELRSLTYEATAVYYCARCSGGTCHPAEDTKGWFDPWGQGTLVTVSS	ARCSGGTCHPAEDTKGWFDP	0.00103572	0	0	0.00144682	0	0	0.298351	0	0	0.0050825	0	0	0.0414281	0	0	0.981818	1	0.0106023	0	0.115937	0	0.00837182	0
1186	1263	3	719	1309	high_non-spec_99145	0	QSVLTQPPSASGSPGQSVTISCTGTSSDVGGYDYVSWYQQYPGKAPKLLISDVSNRPSGVSHRFSGSKSGNTASLTISGLQTEDEADYYCTSFTNSHAYMAVGGGTKLTVL	QVQLQQSGPGLVKPSQTPSLTCAISGDSVSSYSAAWNWIRQSPSRGLEWLGRTLYRSKWYYDYAVSVKSRVVISPDTSKNQFSLQLSSVTPDDTGIYYCTRGDDWGCWGQGTLVTVSS	TRGDDWGC	0.00291363	0	0	0.485555	0	1	0.166286	0	0	0.923084	1	1	0.310366	0	0	0.98941	1	0.102993	0	0.289268	0	0.00239254	0
351	359	43	209	363	high_non-spec_99146	0	QSALTQPPSASGSPGQSVTISCTGTSSDVGGYKYVSWYQQHPGKAPKLMIYEVNKRPSGVPDRFSGSKSGNTASLTVSGLQAEDEADYYCSSYTNSDKDVFGTGTKLTVL	QVQLQQSGPGLVKPSQTLSLTCAISGHSVGSSNAAWNWIRQSPSRGLEWLGRIFYRSKWYNDYAVSLISRITINVDTSKNHFSLHLRAVAPEDTAVYYCAREGEYNSPLHFDLWGRGTLVTVSS	AREGEYNSPLHFDL	0.00993743	0	0	0.0539595	0	0	0.0152818	0	0	0.0832564	0	0	0.863474	1	1	0.995364	1	0.0234435	0	0.117333	0	0.0222288	0
657	693	3	4	713	high_non-spec_99147	0	SYELTQPPSASGTPGQRVTISCSGSSSNIGSNTVNWYHQLPGTAPKLLIYSNNQRPSGVPDRFSGSKSGTSASLAISGLQSEDEGDYYCAAWDDSLNGDAFGGGTQLTVL	QVQLQQSGPGLVRPSQTLSLTCAISGDSVSSNSAAWNWIRQSPSRGLEWLGRTYYRSKWYNDYAVSVKSRITINPDTSKNQFSLQLNSVTPEDTAVYYRARDLGGGAEYFDLWGRGTLVTVSS	ARDLGGGAEYFDL	0.94493	1	1	0.9879	1	1	0.973435	1	1	0.973828	1	1	0.979027	1	1	0.996912	1	0.897906	1	0.51485	1	0.912706	1
721	1619	3	6	1686	high_non-spec_99148	0	QSVPTQPPSASGSPGESVTISCTGTSSDVGGYDYVSWYQQHPGKAPKLILYDVNRRPSGVPDRFSGSKSGNTASLTVSGLQAEDEADYYCSSYAGSINAVFGGGTQLTVL	QVQLQQSGPGLVKPSQTLSLTCVISGDSVSSNSAAWNWIRQSPSRGLEWLGRTYYRSKWYNDYAVSVKSRITINPDTSKNQFSLQLSSVTAADTAVYYCARVITNWYFDLWGRGTLVTVSS	ARVITNWYFDL	0.974453	1	1	0.988572	1	1	0.090161	0	0	0.965634	1	1	0.720451	1	0	0.991746	1	0.712512	1	0.395992	0	0.893951	1
789	832	21	470	857	high_non-spec_99149	0	DIQVTQSPSSLSASVGDRVTITCRASQSIANFLNWYQQKPGESPKLLIYVASSLQSGVPSRFSGSGSGTDFTLTISRLEPEDFATYFYQHYVNLPLTFGGGTKLEIK	QVQLQESGPGLVKPSQTLSLTCTVSGGSISSRGYYWSWIRQYADKGLEWIGYFYYSGSTHYNPSLKSRVTISADMSKNQVSLRLNSVTAADTAVYYCASNQNIGYDAWGQGTLVTVSS	ASNQNIGYDA	0.00369297	0	0	0.00322163	0	0	0.905206	1	1	0.214548	0	0	0.851187	1	1	0.987384	1	0.381309	0	0.38674	0	0.60345	1
677	714	4	200	736	high_non-spec_99150	0	QSVVTQEPSFSVSPGGTVTLTCGLSSGSVSTSYYPSWYQQTPGQAPRTLIYSTNTRSSGVPDRFSGSILGNKAALTITGAQADDECDYYCVLYMGSGISVFGGGTQLTVL	QVQLQQSGLGLVKPSQTLSLTCAISGDSVSSNTATWTWIRHSPSRGLEWLGWTYYRSKWSSDYALSVKSRITINPDTSKNHFSLQLGSLTPDDTAVYYCVREGGNWYPDYWGQGTLVTVSS	VREGGNWYPDY	0.760399	1	1	0.287211	0	0	0.95329	1	1	0.975279	1	1	0.487217	0	0	0.99482	1	0.396274	0	0.400988	0	0.11942	0
1035	1092	3	6	1129	high_non-spec_99151	0	QPVLTQSPSVSVAPGQTATISCGGRNIGMKRAHWYQQKAGQAPVMVVYDDTDRPSGVSNRFSGSKSGNTASLTISGLQAEDEADYYCSSYTSSDIVLFGGGTKLTVL	QVQLQQSGPGLVKPSQTLSLTCAISGDSVSSNSVAWNWIRQSPSRGLEWLRRTYYRSKWYNDYAVSVKSRVTINPDTSKNQSSLQLKSVTPEDTAMYYCARATEDRGWCIDLWGRGTLVTVSS	ARATEDRGWCIDL	0.00118054	0	0	0.0146427	0	0	0.00940481	0	0	0.56589	1	0	0.123817	0	0	0.992186	1	0.0140751	0	0.162579	0	0.00032262	0
47	47	3	4	47	high_non-spec_99152	0	QPVLTQSASVSGSPGQSITISCTGTSSDLGTYNIVSWYQQHPGKAPKLIIYEVRKRPSGVSDRFSASKSGNTASLTISGLQAEDEADYHCATYDDSLNGYVFGTGTKLTVL	QVQLQQSGPGLVKPSQTLSLTCAISGDSVSSNSVAWIWIRQSPSRGLEWLGRTYFRSKWYNDYAVSVKSRITINPDTSKNQFSLHLNSVTPEDTAIYYCARFSGWLGTGDCWGQGTLVTVSS	ARFSGWLGTGDC	0.00167785	0	0	0.00307716	0	0	0.220841	0	0	0.0129394	0	0	0.702022	1	0	0.991749	1	0.0294772	0	0.175721	0	0.00455555	0
39	39	3	6	39	high_non-spec_99153	0	QAVVTLEPSLTVSPGGTVTLTCGSSTGPVTIYLNPYWFQQKPGQAPRALIYDTYSRHSWTPVRFSGSLLGGKAALTLSGAQPDDEADYYCLLSYPDGSVFGGGTQLTVL	QVQLQQSGPGLVKPSQTLSLTCAISGDSVSSNSGAWNWIRQSPSRGLEWLGRTYNRARWYYDYAVSVKSRITINPDTSKNQFSLQLNSVTPEDTAMYYCGRARESRYFDLWGRGTLVTVSS	GRARESRYFDL	0.0080636	0	0	0.00179531	0	0	0.687797	1	0	0.86382	1	0	0.255962	0	0	0.992046	1	0.0382495	0	0.197999	0	0.12119	0
2613	2840	2	1513	2987	high_non-spec_99154	0	QSVVTQEPSLTVSPGGTVTLTCDSSTGTVTSSHNPYWFQQKPGQAPRTLIYGTNNKHSWTPARFSGSLLGGKAALTLSGAQPEDEADYYCLLSYSGVGAVFGGGTQLTVL	QVQLVESEAEVQKPGASVKVSCKASGYTFTAYYMHWVRQAPGQGLEWMGWINPQSGGTHHAQKFQGRVTMNRDSSISTAYMELTRLRSDDTAVYYCARGRKYFDWLDCFDYWGQGTLVTVSS	ARGRKYFDWLDCFDY	0.00904995	0	0	0.0648711	0	0	0.890671	1	1	0.984843	1	1	0.523759	1	0	0.98874	1	0.203713	0	0.350836	0	0.00427142	0
2019	2174	3	4	2267	high_non-spec_99155	0	DIQVTQSPSSLSASVGDRVTITCRASQSISSFLNWYQYKPGKAPKLLIYAASSLQSGVPSRFSGSGSETGFTLTITGLQPEDFATYYCQQSHSSPFTFGPGTKVDIK	QVQLQQSGPGLVKPSQTLSLTCAISGDSVSSNSAVWNWIRQSPSRGLEWLGRTYYRSKWYNDYAVSVKSRITINPDTSKNQFSLQLNSVTPEDTAVYYCARLTRRGRDWFDPWGQGTLVTVSS	ARLTRRGRDWFDP	0.00120564	0	0	0.00173713	0	0	0.00410484	0	0	0.0297661	0	0	0.0236708	0	0	0.0206832	0	0.00743864	0	0.111066	0	0.000548127	0
11	11	8	10	11	high_non-spec_99156	0	QSALTQPASVSGSPGQSITISCTGTSSDVGSYNLVSWYQQHPGKAPKLIIYEGSKRPSGVSNRFSGSKSGNTASLTISGLQAEDEADYYCCSYSGTTNRAMFGGGTQLTIL	QVQLQQSGPGLVKPSQTLSLTCTISGDSASSNTAVWNWIRQSPSRGLEWLGRTYYRFKWYNEYAISVKGRISISADTSKNQISLHLNSVTPEDTAVYYCTRVTSRRPPKYYYGVGVWGQGTTVTVSS	TRVTSRRPPKYYYGVGV	0.00122134	0	0	0.00181691	0	0	0.00386812	0	0	0.00106458	0	0	0.00564555	0	0	0.0161258	0	0.0046232	0	0.158494	0	0.00183364	0
17	17	11	16	17	high_non-spec_99157	0	DIRVTQSPFSLSASIGDRVTFTCRASQRISNFLNWYQQKPGKAPNLLIYGASGLQSGVPSRFSGSGSGTDFTLTISSLQPEDFAIYYCHQTSSNPQTFGQGTKLEIK	QVQLQESGPGLVKPSETLSLTCSVSGGSMRSNDYYWNWIRQPPGKGLEWIGNVFHTGPTRYNPSLKSRVTISGDTSKNQFSLELSSVTAADTGVYYCARLGRGFTRGLDRREVYYYATDVWGQGTTVTVSS	ARLGRGFTRGLDRREVYYYATDV	0.00148476	0	0	0.00133241	0	0	0.126489	0	0	0.00800536	0	0	0.101012	0	0	0.08204	0	0.0297298	0	0.19126	0	0.00275887	0
128	441	3	19	447	high_non-spec_99158	0	ETTLTQSPATLSLSPGERATLSCRASQSVSNYLAWYQQKPGQAPRLLIYDASNRATGIPARFSGSGSGTDFTLTISRLEPEDFAVYYCQQRSNGFTFGPGTKVDIK	QVQLQQSGPGLVKPSQTLSLTCAISGDSVSSYSVAWNWIRQSPSRGLEWLGRTYYRSKWFYDYAESVKGRLNFSPDTSKNQLSLQLNSVTPEDTAVYYCARASGWFLLDSWGQGTLVTVSS	ARASGWFLLDS	0.0488206	0	0	0.00138463	0	0	0.758417	1	0	0.743621	1	0	0.584395	1	0	0.942936	1	0.0893091	0	0.188148	0	0.0718553	0
338	607	3	6	624	high_non-spec_99159	0	DIVMTQTPSSLSASVGDRVTITCRASQGISNWLAWYQQKPGKAPKLPRSMLHPALHKWGPIKFSGRGSGTDFTLTISSLQPEDFATYYCQQSYSTPFTFGPGTKVDIK	QVQMQQSGPGLVKPSQTLSLTCAISGDSVSTNSGAWNWIRQSPSRGLEWLGRTYYRSKWYHDYAVSVKSRITINPDTSKNQFSLQLNSVTPEDQAVYYCAREPATRYFDLWGRGTLVTVSS	AREPATRYFDL	0.00104436	0	0	0.00108485	0	0	0.00947283	0	0	0.0243144	0	0	0.00370147	0	0	0.968056	1	0.0223214	0	0.211557	0	0.0051274	0
2392	2591	4	19	2719	high_non-spec_99160	0	QPVLTQSPSASGTPGQRVTISCSGSSSNIGNNYIYWYQQLPGTAPKLLIYRNNLRPSGVPDRFSGSKSGTSASLAISGLRSEDEADYYCAVWDDSLSGSWVFGGGTQLTVL	QVQLQQSGPGLVKPSQTLSLTCAISGDSVSSHSAAWNWVRQFPSRGLEWLGRTFFRSRWYNDYAVSVKSRITINPDTSKNHFSLQLNSVTPDDTAVYYCARDVLGSGWPFDCWGQGTLVTVSS	ARDVLGSGWPFDC	0.00193486	0	0	0.00386793	0	0	0.435011	0	0	0.0867513	0	0	0.0243466	0	0	0.995401	1	0.0742646	0	0.191568	0	0.0173462	0
697	735	415	427	757	high_non-spec_99161	0	QPVLTQSASVSGSPGQSITISCTGTSSDVGSYNRVSWYQQPPGTAPKVMIYEVRNRPSGVPDRFSGSKSGNTASLTISGLQAEDEADYYCSSYTSSTTYVFGTGTKLTVL	QVQLQQWGPGLVKPSETLSLTCAVSGGSLRSYFWNWIRQPPSRGLEWLGRTYYRSRWYNTYAASVKSRITVNPDTSKNQFSLKVTSVNVADTAVYYCARERSDVLTGWFHPGPWGQGTLVTVSS	ARERSDVLTGWFHPGP	0.00101208	0	0	0.00144203	0	0	0.00606371	0	0	0.00159359	0	0	0.00216376	0	0	0.993327	1	0.00169433	0	0.0856213	0	0.000865395	0
47	47	3	6	47	high_non-spec_99162	0	QSVLTQSASVSGSPGQSITISCTGTSSDVGGYNYVSWYQQHPGKAPKLVIYDVSNRPSGVSNRFSGSKSGNTASLTISGLQAEDEADYYCNSYTSQQLYVFSEWTKLTVL	QVQLQQSGPGLVKPSQTLSLTCAISGDSVSKDNGAWNWIRQSPSRGLEWLGRTYYKSKWYYDYAVSVKSRITINPDTSKNQFSLHLNSVTPEDTAIYYCARFSGWLGTGDCWGQGTLVTVSS	ARFSGWLGTGDC	0.00191104	0	0	0.00384618	0	0	0.563512	1	0	0.747736	1	0	0.0781015	0	0	0.992267	1	0.0518047	0	0.232121	0	0.0309527	0
142	143	43	90	143	high_non-spec_99163	0	EIVMTQSPGTLSLSPGERATLSCRASQSISSSYLAWYQQRPGQAPRLLIYGASSRATGIPDRFSGSGSGTDFTLTISRLEPEDFAVYYCQRYGSSPGPFGQGTKVEIK	QVQLQQSGPGLVRPSQTLSLTCVISGDSVSGNIGAWNWIRQSPSRGLEWLGRTFYRSKWYNRYAESVRGRVAINPDTSKNQFSLQLNSVSPEDTAIYYCARGGSEGWPFDFWGQGTLVTVSS	ARGGSEGWPFDF	0.00956905	0	0	0.00135137	0	0	0.00165711	0	0	0.0062293	0	0	0.261707	0	0	0.983253	1	0.0636597	0	0.221164	0	0.00172965	0
20	20	13	18	20	high_non-spec_99164	0	QSALIQPASVSASPAQSITISCSGTSGFVGTYNLVSWYQQHPGKAPKLILYEGLKRPSGVSNRFSGSTSDNMASLTISGVQADDEADYYCCSFGSSAVFGGGTQLTVL	QVQLQQWGAGLLKPSETLSLTCAVYGGSFSAYYWIWVRQVPGKGLEWIGYMFHSGSSNYNPSLKSRVSISVDTSKSQFSLSLSSVTTADTAVYYCARQRASTTFDSWGQGTLIIVSS	ARQRASTTFDS	0.0016697	0	0	0.0506244	0	0	0.267455	0	0	0.744819	1	0	0.641165	1	0	0.980633	1	0.321719	0	0.359551	0	0.0484732	0
142	143	43	90	143	high_non-spec_99165	0	DIVVTQSPSSVSASVGDRVTITCRASQGIRDRLAWYQQKPGKAPRLLIYAASTLQSGAPSRFSGSGSRTDFTLSISSLEPEDFAVYYCQHYGSYTFGQGTKLEIK	QVQLQQSGPGLVRPSQTLSLTCVISGDSVSGNIGAWNWIRQSPSRGLEWLGRTFYRSKWYNRYAESVRGRVAINPDTSKNQFSLQLNSVSPEDTAIYYCARGGSEGWPFDFWGQGTLVTVSS	ARGGSEGWPFDF	0.00150748	0	0	0.00127877	0	0	0.0027607	0	0	0.00151186	0	0	0.0179075	0	0	0.964027	1	0.01047	0	0.164674	0	0.000649899	0
9	9	6	8	9	high_non-spec_99166	0	QSVVTQEPSLTVSPGGTVTLTCCSSTGTVTSSHNPYWFQQKPGQAPRTLIYGTNNKHSWTPARFSGSLLGGKAVLTLSGAQPEDEADYYCLLSYSGVGAVFGGGTQLTVL	QVQLQQSGPGLVKPSETLSLTCTVSGGFISPYHWSWIRQPPGRGLEWIGYIHYTGSTNYSPPLKSRVTTSVDTSKNQFSLKLRSLTAADTAVYYCARYRVGSPVWGSHRESWYFDLWGRGTLVTVSS	ARYRVGSPVWGSHRESWYFDL	0.00104563	0	0	0.00142954	0	0	0.792047	1	0	0.00676143	0	0	0.0134834	0	0	0.930383	1	0.00524645	0	0.0877228	0	0.000882194	0
240	244	4	5	1632	high_non-spec_99167	0	QSVLTQPASVSGSPGQSIIISCTASSGAIGPNNVSWYQQHPGKVPKLMIYDVNNRPSGVSDRFSGSKSGNTASLTISGLQAEDEADYYCSSYTSTHTLLFGGGTKLTVL	QVQLQQSGPGLVKPSQTLSLTCAISGDSVSSNSAAWNWIRQSPSRGLEWLGRTYYRSKWYNDYGPSVKSRHTINPDTSKNQFSLKLHSVTPEDTAVYYCVRSPRYTSGWSLYYFDLWGRGTLVTVSS	VRSPRYTSGWSLYYFDL	0.0884965	0	0	0.00146751	0	0	0.0145134	0	0	0.00478397	0	0	0.00480517	0	0	0.935933	1	0.244972	0	0.298686	0	0.234485	0
523	546	3	5	561	high_non-spec_99168	0	EIVLTQSPATLSVSPGERATLSCRASQSVSSSYLAWYQQKPGQAPRLLIYGAPSRATGIPDRFSGSGSGTDFTLTISRLEPEDFATYYCQQTSSTPPTFGQGTKVEIK	QVQLQQSGPGLVKPSQTLSLTCAVSGDSVSSNSAAWNWIRQSPSRGLEWLGRTYYRSKWYSDYAVSVKSRITINPDTSKNQFSLHLNSVSPEDTALYYCANIAVAGTWWGQGTLVTVSS	ANIAVAGTW	0.00220769	0	0	0.00364963	0	0	0.318176	0	0	0.581632	1	0	0.477082	0	0	0.96444	1	0.00518618	0	0.183904	0	0.000515653	0
1553	1668	424	945	1736	high_non-spec_99169	0	QPVLTQSPSVSGSPGQSVTISCTGRSSDIANYNRVSWYQQAPGTAPKLLIYEVTNRPSGVPDRFSGSKSGDTAYLTISGLLAEDEADYYCSLYTSSNTYVYGTGTKLTVL	QVQLQQSGPGLLKPSQTLSLTCGISGDSVSTINGAWNWIRRSPWRGLEWLGRTYYRSKWYTEYAFSVKSRITIRPDPSKNQFSLQLNSVSPEDTALYYCAGEPNYYAAFDVWGQGTMVTVSS	AGEPNYYAAFDV	0.00838921	0	0	0.119234	0	0	0.938466	1	1	0.178482	0	0	0.332268	0	0	0.99668	1	0.0401698	0	0.19429	0	0.0228074	0
143	160	3	4	1627	high_non-spec_99170	0	DIRLTQSPSSLSASVGDRVTITCRASQSISSYLNWYQQKPGKAPKLLIYAASSLQSGVPSRFSGSGSGTDFTLTISSLQPEDFATYYCQQSYSTPMLTFGGGTKLEIK	QVQLQQSGPGLVKPSQTLSLTCAISGDSVSSNSAAWNWIRQSPSRGLEWLGRTYYRSKWYNDHAVSVKSRITINPDTSKNQFSLQLNSVTPEDTAVYYCARDPGGYWYFDLWGRGTLVTVSS	ARDPGGYWYFDL	0.124122	0	0	0.0259626	0	0	0.250345	0	0	0.105284	0	0	0.301613	0	0	0.956341	1	0.248953	0	0.415025	0	0.274208	0
1915	2060	3	4	2149	high_non-spec_99171	0	QSVVTQEPSLTVSPGGTVTLTCGSSTGGVTISHWPHWFQQKPGQAPRTLISDTNNRQSWTPAQFSGSLLGGKAALTLSGAQPDDEAEYYCLLSYHGASQAVFGGGTQLTVL	QVQLQQSGPGLVKPSQTLSLTCAISGDSVSSNSAAWIWIRQSPSRGLEWLGRTFYRSKWYNDYALSVKSRIIANPDTSKNQFSLQLNSVTPEDTAVYYCARVVWGRIFDYWGQGTLVTVSS	ARVVWGRIFDY	0.00143467	0	0	0.0018754	0	0	0.0173958	0	0	0.361138	0	0	0.0897271	0	0	0.976277	1	0.0345344	0	0.215786	0	0.00455466	0
4265	4679	4	6	5012	high_non-spec_99172	0	QSVLTQPPSASGSPGQSVTISCTGTSSDVGGYNYVSWYQQHPGRAPKVMISEVTKRPSGVPDRFSGSKSGNTASLTVSGLQAEDEADYYCSSHAPRDTLVFGTGTKLTVL	QVQLQQSGPRLVKPSQTLSLTCAISGDSVSSNSAAWNWIRQSPSRGLEWLGRTYFRSKWYNGFAVSVKGRIAINPDTSKNQFSLHLNSVTPEDTAVYYCARTSGWFDCWGQGTLVTVSS	ARTSGWFDC	0.0012489	0	0	0.00523197	0	0	0.0330252	0	0	0.00747001	0	0	0.0241329	0	0	0.993525	1	0.0180377	0	0.142078	0	0.00145417	0
66	67	3	4	67	high_non-spec_99173	0	DIRLTQSPSSVAASVGDRVTISCRASQGITRWLAWYQQKPGQPPKLLIYWASTRESGVPDRFSGSGSGTDFTLTISSLEPEDFAVYYCQQRSNWPQTFGQGTKVEIK	QVQLQQSGPGLVKPSQTLSLTCAISGDNVFSNSIAWNWIRQSPSRGLEWLGRTYYRSKWYNDYALSVKSRITINPDTSKNQFSLQLNSVTPEDTAVYYCARGDWGSNWYFDLWGRGTLVTVSS	ARGDWGSNWYFDL	0.0116574	0	0	0.00132612	0	0	0.062555	0	0	0.00957537	0	0	0.00653725	0	0	0.984593	1	0.0674303	0	0.21426	0	0.0188746	0
13	13	3	12	13	high_non-spec_99174	0	QSALIQPASVSGSPGQSITISCTGASSDVGGYNYVSWYQQHPGKAPKLMIYDVSNRPSGVSNRFSGSKSGNTASLTISGLQAEDEADYYCSSYTSSSTLGVFGGGTQLTVL	QVQLQQSSPGLVKPSQTLSLTCAISGDSVSSNSAAWTWIRQSPSRGLEWLGRTYYRSKWYTDYAVSVKSRITINPDTSKNQFSLQLKFVTPGDTALYYRSRERGTSSLYNWFDPWGQGTLVTVSS	SRERGTSSLYNWFDP	0.00244935	0	0	0.00177189	0	0	0.0862051	0	0	0.127477	0	0	0.0846613	0	0	0.98431	1	0.336946	0	0.39539	0	0.826699	1
500	520	159	304	531	high_non-spec_99175	0	QPVLTQSPSASGTPGQRVTISCSGSRYNIGSNYVYWYQQLPGAAPKLLVSDSSHRPSGVPDRFSGSKSGTSASLAISGLQSADEALYYCATWDDSLNAPVFGGGTQLTVL	QVQLQESGPGLVKPSETLSLSCTVSGGSISSYFWNWIRQPAGKGLEWIGRIYASGNYNYNPSLRSRVTMSVDTSKKQISLKLTSVTAADTAVYYRGREDLNAVVGVDVWGQGTTVTVSS	GREDLNAVVGVDV	0.0815007	0	0	0.98889	1	1	0.960122	1	1	0.385273	0	0	0.975263	1	1	0.996139	1	0.411044	0	0.422223	0	0.409279	0
434	559	4	12	575	high_non-spec_99176	0	ETTLTQSPAFMSATPGDKVTISCKASQDIDDDVNWYQQKPGEAPIFLIQEATTLVPGIPRRFSGSGYGTDFTLTINGIECDDAAYYFCLQHDNFPITFGQGTRLEIK	QVQLQQSGPGLVKPSQTLSLTCAISGDSVSSKTAAWNWIRQSPSRGLEWLGRTYLRSKWHYDYEVSVKSRITINPDTSKNQFSLQLNSVTPEDTALYARSGRDTSGWFSYFDLWGRGTLVTVSS	SGRDTSGWFSYFDL	0.00171148	0	0	0.031806	0	0	0.985531	1	1	0.832206	1	0	0.355514	0	0	0.986502	1	0.257231	0	0.403537	0	0.442514	0
142	143	35	90	143	high_non-spec_99177	0	QSVLTQPASVSGSPGQSITISCTGTSSDLGTYNIVSWYQQHPGKAPKLIIYEVRKRPSGVSDRFSASKSGNTASLTISGLQAEDEADYHCATYDDSLNGYVFGTGTKLTVL	QVQLQQSGPGLVRPSQTLSLTCVISGDSVSSNIGAWNWIRQSPSRGLEWLGRTFYRSKWYNRYAESVRGRVAINPDTSKNQFSLQLNSVSPEDTAIYYCARGGSEGWPFDFWGQGTLVTVSS	ARGGSEGWPFDF	0.2881	0	0	0.00245397	0	0	0.0474021	0	0	0.00694262	0	0	0.726939	1	0	0.996132	1	0.201732	0	0.274314	0	0.042486	0
67	68	4	49	68	high_non-spec_99178	0	QSVLTQPPSASGSPGQSVTISCTGSSSDVGGYDSVSWYQQYPGRAPKLLIFEVTKRPSGVPDRFSGSKSGDTASLTVSGLQAEDEGDYYCSSYAGSNNLAVFGTGTKLTVL	QVQLQQSGPGLVKPSQTLSLTCAISGDSVSSNSAAWNWIRQSPSRGLEWLGRTYYRPKWFSDSAVSVKSRMTINADTSKNQFSLQLNSVTPEDTAVYFCAKCTGDKAELPFDSWGQGTLVTVSS	AKCTGDKAELPFDS	0.868222	1	1	0.933164	1	1	0.141815	0	0	0.953414	1	1	0.962075	1	1	0.995191	1	0.168489	0	0.280732	0	0.0569381	0
142	143	4	90	143	high_non-spec_99179	0	DIRVTQSPSSLSASVGDRVTITCRASQGINNYLVWYQQKPGKFPKVLIYGASTLESGVPSRFSGSGSGTEFTLTISSLQPEDFATYYCQQYYGYPHTFGGGTKLEIK	QVQLQQSGPGLVKPSQTLSLTCAISGDSVSSNSAAWNWFRQSPSRGLEWLGRTFYRSKWYNRYAESVRGRVAINPDTSKNQFSLQLNSVSPEDTAIYYCARGGSEGWPFDFWGQGTLVTVSS	ARGGSEGWPFDF	0.0840293	0	0	0.00174539	0	0	0.00601198	0	0	0.0463043	0	0	0.0842223	0	0	0.979355	1	0.225004	0	0.277816	0	0.0243587	0
1153	1226	3	4	1269	high_non-spec_99180	0	EIVMTQSPGTLSLSPGERATLSCRASQSVSSSYLAWYQQKPGQAPRLLIYGASSRATGIPDRFSGSGSGTDFILTISRLEPEDFAVYYCQLYGSSPLFTFGPGTKVDIK	QVQLQQSGPGLVKPSQTLSLTCAISGDSVSSNRAAWNWIRQSPSRGLEWLGRTYYRSWWYDNYAASVKSRIVINPDTSKNQFSLQLNSVTPEDTAVYYCARVKTGLFDYWGQGTLVTVSS	ARVKTGLFDY	0.00104174	0	0	0.00129746	0	0	0.153219	0	0	0.00473974	0	0	0.148122	0	0	0.967023	1	0.00225456	0	0.0752059	0	0.000545612	0
39	39	4	6	39	high_non-spec_99181	0	EIVMTQSPGTLSLSPGERATLSCRASQSVSRNFLAWYQQKPGQAPRLLIYGASSRATGIPDRFSGSGSGTDFTLTISRLEPEDFAVYYCQQYGSSPETFGQGTKVEIK	QVQLQQSGPGLVKPSQTLSLTCAISGDSVSSHGAAWNWIRQSPSRGLEWLGRTYNRARWYYDYAVSVKSRITINPDTSKNQFSLQLNSVTPEDTAMYYCGRARESRYFDLWGRGTLVTVSS	GRARESRYFDL	0.00229767	0	0	0.00120738	0	0	0.0390265	0	0	0.00813896	0	0	0.00528124	0	0	0.943753	1	0.0508586	0	0.177618	0	0.0158064	0
395	1888	4	6	3326	high_non-spec_99182	0	QSVVTQEPSLTVSPGGTVTLACASSTGAVTSGHYPNWFQQKPGQAPRALIYGTNNKHSWTPARFSGSLLGGKAALTLSGVQPEDEAEYYCLLFYSGTWMFGGGTQLTVL	QVQLQQSGPGLVKPSQTLSLTCAISGDSVSSDSIAWTWIRQSPSRGLEWLGRIFYKSKFYYDYAVSVKSRITINPDTSNNQFSLQLSSVTPEDTAVYYCARVPYISDWYFDLWGRGTLVTVSS	ARVPYISDWYFDL	0.806161	1	1	0.851867	1	1	0.939832	1	1	0.963503	1	1	0.314305	0	0	0.993305	1	0.288914	0	0.333656	0	0.319783	0
1858	2003	3	5	2087	high_non-spec_99183	0	DIQVTQSPSSLSASVGDRVTITCQASQDITNYLNWYQKKPGKAPELLIYDASNLETGVPSRFSGSGSGTDFTFTISSLQPEDIATYYCQQSYTTPGTFAQGTKVEIK	QVQLQQSGPGLVKPSQTLSLTCAISGDSVSSRSAAWNWIRQSPSRGLEWLGRTYYRSQWYNDYAVSVKSRITINPDTSKNQFSLQLKSVIPEDTAVYYCARGDSSSLQHWGQGTLVTVSS	ARGDSSSLQH	0.668877	1	1	0.91814	1	1	0.792903	1	0	0.930527	1	1	0.91327	1	1	0.948742	1	0.287279	0	0.422286	0	0.0523881	0
811	855	4	6	880	high_non-spec_99184	0	EIVMTQSPATLSLSPGEKATLSCRASQTVRSFLGWYQQKPGQAPRLLIYGASSRATGIPGRFSASGSGTDFTLTISRLEPEDFAVYYCHQYGGSPTFTFGPGTKVDIK	QVQLQQSGPGLVKPSQTLSLTCAISGDSVSSNSAGWTWIRQSPSRGLEWLGRTYYKFKWYYDYAVSVKSRITINPDTSQNQFSLQLNSVTPEDTAVYYCAREPLLVSPRFDPWGQGTLVTVSS	AREPLLVSPRFDP	0.00112821	0	0	0.00128263	0	0	0.0581767	0	0	0.173591	0	0	0.00275569	0	0	0.95013	1	0.0017807	0	0.0904259	0	0.0006478	0
63	64	4	21	64	high_non-spec_99185	0	QSALTQPPSASGSPGQSVTISCTGTSSDIGGYNYVSWYQQHPGKAPKLMIYDVSNRPSGISNRFSGSKPGNTASLTISGLQAEDEADYYCYSYTISNTYVFGTGTKVTVL	QVQLQQSGPGLVKPSQTLSLTCAISGDSVSSNRAAWNWIRQSPSRGLEWLGRTYYTSKWHNDYAVSVKSRITINPDTSKSHFSLQLDSVTPEDTAVYYCVRQSRAVTFWYFDLWGRGTLVTVSS	VRQSRAVTFWYFDL	0.00116135	0	0	0.00190343	0	0	0.0522184	0	0	0.0859856	0	0	0.459421	0	0	0.891166	1	0.0127066	0	0.181839	0	0.00346056	0
1838	1980	3	4	2064	high_non-spec_99186	0	QSVLTQPASVSGSPGQSITISCTGTSSDVGYHNYVSWYQQRPGRAPKLIIYDVTERPSGVSSRVSGSKSGNTASLTISGLQAEDEAHYHCSSYRSGGAPPYVFGTGTKLTVL	QVQLQQSGPGLVKPSQTLSLTCAISGDSVSSNSAVWNWIRQSPSRGLEWLGRTYHRSKWYNDYAVPVKSRITINPDTSKNQFSPQLNSVTPEDTAVYYCARDRVGVGYFHLWGRGTLVTVSS	ARDRVGVGYFHL	0.00103851	0	0	0.00338012	0	0	0.0199032	0	0	0.0010792	0	0	0.00960904	0	0	0.968418	1	0.00588417	0	0.133862	0	0.0056571	0
580	611	4	6	628	high_non-spec_99187	0	QPVLTQSPSASGTPGQRVTISCSGSTSNIGSNSVNWYQQLPGTAPKLLIYSNNRRPSGVPDRFSASKSGTSASLAISGLRSEDEADYYCAAWDDSLGGHWVFGGGTKLTVL	QVQLQQSGPGLVKPSQTLSLTCAISGDSVSSNSGAWNWIRQSPSRGLEWLGRTYNRARWYYDYAVSVKSRIRINPDTSKNQFSLQLNSVTPDDTAVYYCARWAHEPGYFDCWGQGALVTVSS	ARWAHEPGYFDC	0.0102307	0	0	0.00154288	0	0	0.546453	1	0	0.0809495	0	0	0.0214957	0	0	0.996405	1	0.0325633	0	0.174968	0	0.00119632	0
39	39	40	6	39	high_non-spec_99188	0	QSVLTQPASVSGSPGQSITISCTGTNSDVGSYNLVSWYQQHPGKAPKLMIYEVTKRPSGVSESLLCSKSGNTASLTISGLQAEDEADYHCCSYAGSSTLVFGGGTKLTVL	QVQLQQSGPGLVKPSQTLSLTCAISGDSVSSDSIAWTWIRQPPSRGLEWLGRIFYKSKFYYDYAVSVKSRITINPDTSNNQFSLQLNSVTPEDTAMYYCGRARESRYFDLWGRGTLVTVSS	GRARESRYFDL	0.00153496	0	0	0.00154975	0	0	0.669675	1	0	0.528704	1	0	0.042693	0	0	0.983853	1	0.0327974	0	0.243704	0	0.00487755	0
16	16	37	15	16	high_non-spec_99189	0	QPVLTQSPSVSAAPSQRVTISCSGSSSNIGDTGVNWYQHVSGKAPKLIIFFDDLLSSGVSDRFSGLNSGTSASLAISGVQPEDEADYYCAAWDNHLNGWVFGGGTKLTVL	QVQLQQSGPGLVKPSQTLSLTCAISGDSVSSNSAGWTWIRQSPSRGFEWLGRTYYRSQWYTDYAVSMKSRITINPDTSKNQISLRLSSVTPEDTAVYYCARAGVVTHISGFFYYYYGMDVWGQGTTVTVSS	ARAGVVTHISGFFYYYYGMDV	0.0402749	0	0	0.215548	0	0	0.887339	1	1	0.386851	0	0	0.974473	1	1	0.983643	1	0.188794	0	0.326295	0	0.00838557	0
39	39	3	6	39	high_non-spec_99190	0	DIRVTQSPSSLSASVGDRITITCRASQTINSYLNWYQQKPRKAPKLLLYAASRLESWVPSRFSGSGSGTNYTLTISSLQPEDFATYYCQQYYILPLTFGPGTKVDIK	QVQLQQSGPGLVKPSQTLSLTCAISGDSVSSNSGAWNWIRQSPSRGLEWLGRTYNRARWYYDYAVSVKSRITINPDTSKNQFSLQLNSVTPEDTAMYYCGRARESRYFDLWGRGTLVTVSS	GRARESRYFDL	0.00178274	0	0	0.00116377	0	0	0.0618685	0	0	0.00351348	0	0	0.0261533	0	0	0.947538	1	0.00879429	0	0.148895	0	0.00519787	0
143	144	3	15	144	high_non-spec_99191	0	QSVLTQPASVSGSPGQSITISCTGTSSDVANYNYVSWYQQHPGKAPKLLIYEVRNRPSGVSNRFSGSKSGTSASLAISGLRSEDEADYYCAAWDDSLSGRVFGGGTKLTVL	QVQLQQSGPGLVKPSQTLSLTCAISGDSVSSNSDAWNWIRQSPSRGFEWLGRTYYRSQWYTDYAVSMKSRITINPDTSKNQISLRLSSVTPEDTAVYYCAIAKRGGYWYFDLWGRGTLVTVSS	AIAKRGGYWYFDL	0.344088	0	0	0.00133857	0	0	0.00530587	0	0	0.00171035	0	0	0.0099654	0	0	0.834759	1	0.151302	0	0.273575	0	0.298183	0
18	18	3	6	18	high_non-spec_99192	0	QPVLTQPPSASGTPGQRVTISCSGSKSNIGRNTVSWYQQLPGAAPRLLIYSNNQRPSGVPDRFSGSKSGTSASLAISGLQSEDEADYYCAAWDDSLNGLAVFGGGTQLTVL	QVQLQQSGPGLVKPSQTLSLTCVISGDSVSSHSAAWTWIRQSPSRGLEWLGRTFYRSKWYNYYAVSVKSRITINPDTSKNQFSLQLNSVTPEDTAVYYCARTYARSYWYFDLWGRGTLVTVSS	ARTYARSYWYFDL	0.00218564	0	0	0.00132696	0	0	0.0472327	0	0	0.00178897	0	0	0.0160417	0	0	0.934256	1	0.0608919	0	0.203109	0	0.0610267	0
20	20	13	18	20	high_non-spec_99193	0	QIVVTQEPSLTVSPGGTVTLTCGSSTGTVTSSHNPYWFQQKPGQAPRTLIYDASKKHSWTPARFSGSLLGGKAALTLSGAQPEDEAEYYCLLSYSGAAVFGGGTQLTVL	QVQLQESGPGLVKPSETPSLSCSVSGASIRSFYWSWVRQVPGKGLEWIGYMFHSGSSNYNPSLKSRVSISVDTSKSQFSLSLSSVTTADTAVYYCARQRASTTFDSWGQGTLIIVSS	ARQRASTTFDS	0.00472788	0	0	0.0136851	0	0	0.247628	0	0	0.639842	1	0	0.832361	1	1	0.984318	1	0.0672536	0	0.255505	0	0.0488606	0
3476	3806	26	2205	4044	high_non-spec_99194	0	DIQLTQSPSSLSASVGDRVTITCRASQSISGYINWYQQKPGKAPKLLIYSASSLEGGVPSRFSGSGSGTDFTLTISSLQAEDVAVYHCQQYYSTPTFGQGTKVEIK	QVQLQQSGPGLVKPSQTLSLTCAISGDSISSNNAAWNWIRQSPSRGLEWLGRTFHRSKWSNDYAKSVKSRIRINPDTSKNQFSLKLSSVTAADTAVYYCARRNYDFYYMDVWGKGTTVTVSS	ARRNYDFYYMDV	0.00108128	0	0	0.0057092	0	0	0.0503081	0	0	0.0349572	0	0	0.49117	0	0	0.925421	1	0.00577165	0	0.124502	0	0.00459544	0
679	716	3	167	738	high_non-spec_99195	0	QPVLTQSSSASASLGSSVKLTCTLSSGHSNYIIAWHQQKPGKAPRYLMKLEGSGSYNKVSGVPDRSSGSSSGADRYLTISNLQSEDEADYYCETWDSKTHVFGGGTQLTVL	QVQLQQSGPGLVRPSQTLSLTCAISGDSVSDDSASWNWIRQSPSRGLEWLGRTYYGSKWYNDYAVSVKSRITINPDTSKNQFSLQLNSVTPEDTAVYYCARERYCSSAICYLDAFDIWGQGTMVTVSS	ARERYCSSAICYLDAFDI	0.269398	0	0	0.976894	1	1	0.731925	1	0	0.952872	1	1	0.673212	1	0	0.986623	1	0.751377	1	0.50077	1	0.324136	0
905	955	4	419	981	high_non-spec_99196	0	DIQLTQSPSTLSASLGDRVTITCRASQSIGDWLAWYQQKPGKAPRFLIYKTSILETGVPSRFSGSGSGTDFTLTISSLQPEDFAAYYCQRSYSTPAISFGQGTRLEIK	QVQLQQSGPGLVKPSQTLSLTCAISGDSVSSNSAAWMWIRQSPSRGLEWLGRTYYRSKWYSDSAISVKSRISVNADTSKNQFTLQLSSVTPEDTAVYYCVRSQGGYGAGKFDSWGQGTLVTVSS	VRSQGGYGAGKFDS	0.00111547	0	0	0.0016174	0	0	0.0267624	0	0	0.00331806	0	0	0.00328931	0	0	0.928575	1	0.00401581	0	0.138374	0	0.00162481	0
773	815	4	419	841	high_non-spec_99197	0	DIRVTQSPSSLSASVGDRVTITCRASQNIRTYLNWYQQRPGKAPKVLIYVASSLQSGVPSRFSGSGSGTDFTLTISSLEPEDFAVYYCQQRSNWPLITFGPGTKVDIK	QVQLQQSGPGLVEPSQTLSLTCAISGDSVSSYSAIWHWIRQSPSRGLGWLGRTYYRSKWYSDSAVSVRSRITVNPDTSKNQFSLQLKSVTPEDTAVYYCTRGGGGYSSGDFQHWGQGTLVTVSS	TRGGGGYSSGDFQH	0.00116928	0	0	0.00121496	0	0	0.00358832	0	0	0.000806518	0	0	0.00260448	0	0	0.938219	1	0.00163961	0	0.0539075	0	7.78257e-05	0
39	39	3	6	39	high_non-spec_99198	0	QPVLTQSPSASGTPGQRVTISCSGSSSNIGTNTVNWYQQLPGTAPKVLIYSNNQRPSGVPDRFSGSILGNKAALTITGAQADDESDYYCVLYVSSGIAVFGGGTQLTVL	QVQLQQSGPGLVRPSQTLSLTCAISGDSVSSNRAAWNWIRQSPSRGLEWLGRTYYRSKWHYDYAVSVKSRMTINPDTSKNQFSLQLNSVTPEDTAMYYCGRARESRYFDLWGRGTLVTVSS	GRARESRYFDL	0.00109328	0	0	0.00212493	0	0	0.366554	0	0	0.112973	0	0	0.120694	0	0	0.993081	1	0.0109904	0	0.139522	0	0.0175271	0
1438	1541	3	6	1601	high_non-spec_99199	0	QSVLTQPPSASGSPGQSVTISCTGTSSDVGGYDYVSWYQQYPGKAPKLLISDVSNRPSGVSHRFSGSKSGNTASLTISGLQTEDEADYYCTSFTNSHAYMAVGGGTKLTVL	QVQLQQSGPGLVKPSQTLSLTCAISGDSVSSNSVAWIWIRQSPSRGLEWLGRTYFRSKWYTDYAVSVKSRITINPDTSKNQVSLQLNSVTPEDTAVYYCGSSGNPKGDYWGQGTLVTVSS	GSSGNPKGDY	0.0174474	0	0	0.769748	1	1	0.614931	1	0	0.973723	1	1	0.811748	1	1	0.992592	1	0.0736202	0	0.317064	0	0.00581968	0
2044	2201	3	6	2296	high_non-spec_99200	0	QSALIQPASVSGSPGQSITISCTGTSSDVGSSNLVSWYQHHPGKAPKLIIYEGYKRPSGVSNRFSGSKSGNTASLTISGLQTEDEADYYCCSYASRSTFYAVFGRGTQLTVL	QVQLQQSGPGLVKPSQTLSLTCTISGDSVSSNSAAWNWIRLSPSRGLEWLGRTYYRSKWYFDYAVSVRSRIAINPDTSKNQLSLQLSSVTPEDTAVYYCARRRAGPPDVWGQGTTVTVSS	ARRRAGPPDV	0.00113887	0	0	0.00127911	0	0	0.02982	0	0	0.0125237	0	0	0.0273486	0	0	0.968838	1	0.00555391	0	0.199059	0	0.000340533	0
39	39	4	6	39	high_non-spec_99201	0	DIRLTQSPSSLSASVGDRVTFTCRASQSISSYLNWFQQKPGKAPRLLIYSASSLHNGVPSRFSGRGSGTDFTLTISSLQPEDFATYYCQQSYSTPFTFGPGTKVDIK	QVQLQQSGPGLVKPSQTLSLTCAISGDSVSSVGAAWNWIRQSPSRGLEWLGRIYYRYKWYNDYAVSLKSRVIINPDTSKNQFSLQLNSVTPEDTAMYYCGRARESRYFDLWGRGTLVTVSS	GRARESRYFDL	0.00109273	0	0	0.00117984	0	0	0.0465334	0	0	0.00267913	0	0	0.00485296	0	0	0.800193	1	0.0214676	0	0.151273	0	0.00226851	0
623	655	57	383	674	high_non-spec_99202	0	EIVMTQSPGTLSLSPGERATLSCRASQSGARSYLAWYQQRPGQAPRLLIYGASTRATGIPDRFGGSGSETDFTLTISRLEPEDFAVYYCQQYGSSPRTFGQGTKVEIK	QVQLQQSGPGLVKPSQTLSLTCAISGDSVSSNSVAWNWIRQSPSRGLEWLGRAYYGSKWYYDYAVSVKSRLTINSDTSKNHFSLHLESLTPEDTGVYFCARRVLKRGYPSFDFWGQGTLVTVSS	ARRVLKRGYPSFDF	0.00107395	0	0	0.00115606	0	0	0.00102968	0	0	0.00145645	0	0	0.00428332	0	0	0.0263438	0	0.00152854	0	0.0922254	0	0.000539488	0
77	78	4	102	78	high_non-spec_99203	0	DIRVTQSPSSLSASVGDRVTITCRASQSLNNNLNWYQQKPGKAPNLLIYAASSLQSGVPSRFSGSGSATDFTLTISSLQPEDFATYYCQQSYTTPGTFAQGTKVEIK	QVQLQQSGPGLVRPSQTLSLTCAISGDSVSSNSAAWNWIRQSPSRGLEWLGRTYYWSKWYNDYALSVKSRISINSDTAKNQFSLHLNSVAPEDTAVYYCARRTGTGIDYWGQGTLVTVSS	ARRTGTGIDY	0.00121802	0	0	0.0018591	0	0	0.486249	0	0	0.209007	0	0	0.568432	1	0	0.946734	1	0.00595817	0	0.141874	0	0.00140805	0
237	240	4	143	241	high_non-spec_99204	0	QPVLTQSPSASGTPGQRVTISCSGSSSNIGSYSVYWYQQLPGTAPKLLIYRNNQRPSGVPDRFSGSKSGTSASLAISGLRSEDEAHYYCAAWDDSLNGRYVFGTGTKLTVL	QLQLQQSGPGLVKPSQTLSLTCAISGDSVSSNSAVWNWIRQSPSRGLEWLGRTYYRSKWYSDYAVFVKSRILINPDTSKNQFSLQLNSVTHEDTAVYYCVGPCGTGGVSCDFWGQGTLVAVSS	VGPCGTGGVSCDF	0.00143672	0	0	0.00153566	0	0	0.744479	1	0	0.0274646	0	0	0.0040296	0	0	0.995654	1	0.0101196	0	0.135552	0	0.000640148	0
57	58	4	42	58	high_non-spec_99205	0	ETTLTQSPGTLSLSPGGRATLSCRASQSISNSYLAWYQQKPGQAPRLLIYGASSRATGIPDRFSGSGSGTDFTLTISRLEPEDFAVYYCQQYGSSLFTFGPGTKVDIK	QVQLQQSGPGLVKPSQTLSLSCVISGDSVSSNSAAWSWIRQSPSRGLEWLGRTFYRSKWYNDYAISVKSRITISPDTTKNQFSLQLNSVTPEDTAVYYCARGWALAVWGQGTTVTVSS	ARGWALAV	0.00130583	0	0	0.00193127	0	0	0.224027	0	0	0.349508	0	0	0.3927	0	0	0.865686	1	0.0511651	0	0.17557	0	0.00427668	0
22	22	4	21	22	high_non-spec_99206	0	QSVVTQEPSFSVSPGGTVTLTCGLSSGSVSTSYYPSWYQQTPGQAPRTLIYSTNTRSSGVPDRFSGSILGNKAALTITGAQADDECDYYCVLYMGSGISVFGGGTQLTVL	QVQLQQSGPGLVKPSQTLSLTCAISGDSVSGNSATWNWIRQSPSGGLEWLGRTYYKSTWYNDYAGPVKSRITINPDTSKNQFSLKLSSVTPEDTAVYYCARACIAVAYWYFDLWGRGTLVTVSS	ARACIAVAYWYFDL	0.0374528	0	0	0.131834	0	0	0.677487	1	0	0.909051	1	1	0.39797	0	0	0.992734	1	0.0380536	0	0.205143	0	0.628077	1
135	136	3	6	136	high_non-spec_99207	0	DIRLTQSPSSLSASVGDRVTFTCRASQSISSYLNWFQQKPGKAPRLLIYSASSLHNGVPSRFSGRGSGTDFTLTISSLQPEDFATYYCQQSYSTPFTFGPGTKVDIK	QVQLQQSGPGLVQPSQTLSLTCAISGDSVSSNSAAWNWIRQSPSRGLEWLGRTYYRFKWYSDYAVSVKSRITINPDTSKNQFSLQLDSVAPEDTAVYYCARRPSGPRSYGLDVWGQGTTVTVSS	ARRPSGPRSYGLDV	0.00173233	0	0	0.00136506	0	0	0.331936	0	0	0.00268979	0	0	0.00894351	0	0	0.430675	0	0.0114105	0	0.180389	0	0.00105786	0
1631	1749	43	1179	1822	high_non-spec_99208	0	EIVMTQSPGTLSLSPGDRVSLSCRASQSISSSFFAWYQQRFGQAPRLLIFGASRRATGIPDRFSGSGSGTDFTLTISRLEPEDFAVYYCQHYGSSPFTFGPGTKVDIK	QVQLQQSGPGLVKPSQTLSLTCAISGDSVSSNRGIWNWIRQSPSRGLEWLGRTYYRSKWNNDYALSVKSRITINPDTSKNHFSLELNPVTPEDTAVYYCARHRPPSGDRAFDIWGQGTMVTASS	ARHRPPSGDRAFDI	0.00112926	0	0	0.0011806	0	0	0.00217601	0	0	0.000850867	0	0	0.00154371	0	0	0.898609	1	0.00269882	0	0.107674	0	0.00143979	0
17	17	11	16	17	high_non-spec_99209	0	QSVLIQPASVSGSPGQSITISCTGTSSDVGSYNLVSWYQQYPGKAPKLMIYEGSERPSGVPDRFSGSKSGNTASLTISGLQAEDEADYYCCSYAGSFTWVFGGGTQLTVL	QVQLQESGPGLVKPSETLSLTCSVSGGSMRSNDYYWNWIRQPPGKGLEWIGNVFHTGPTRYNPSLKSRVTISGDTSKNQFSLELSSVTAADTGVYYCARLGRGFTRGLDRREVYYYATDVWGQGTTVTVSS	ARLGRGFTRGLDRREVYYYATDV	0.947387	1	1	0.00245708	0	0	0.859912	1	1	0.828015	1	0	0.820081	1	1	0.398087	0	0.140768	0	0.334989	0	0.494778	0
146	147	52	92	147	high_non-spec_99210	0	QAVVTQEPSLTVSPGGTVTLTCGSSTGGVTISHWPHWFQQKPGQAPRTLISDTNNRQPWTPARFSGSLLGGKAALTLSGAQPEDEADYYCLLLYGGVVVFGGGTQLTVL	QVQLQQSGPGLLKPSQTLSHTCAVSGENVSSDIAAWNWIRQSPSRGLEWLGWTYYRFKWFNDYAASVKSRIDIRADTSGNHVSLQLNSVTPDDTALYFCARGEPRRAGRMDSWGQGTLVTVSS	ARGEPRRAGRMDS	0.00775454	0	0	0.00231046	0	0	0.193843	0	0	0.585179	1	0	0.0305073	0	0	0.978917	1	0.074685	0	0.257129	0	0.0603393	0
117	118	4	6	118	high_non-spec_99211	0	EIVLTQSPGTLSLSPGERATLSCRASQSVSSSYLAWYQQKPGQAPRLVIYGASRRATGIPDRFSGSGSGTDFTLTIGRLEPEDFGVYYCQQYGSSPITFGQGTRLEIK	QVQLQQSGPGLVKPSQTLSLTRAISGDSVSSNSAAWNWIRQSPSRGLEWLGRTYYRSKWYNDYALSVKSRITIKPDTSKNQFSLQLNSVTPEDTAVYYCARVLITAGHEYFQNWGQGTLVTVSS	ARVLITAGHEYFQN	0.00153701	0	0	0.00139897	0	0	0.0172375	0	0	0.00750991	0	0	0.00292533	0	0	0.975486	1	0.298282	0	0.351151	0	0.665981	1
4266	4680	4	469	5013	high_non-spec_99212	0	QPVLTQSASVSGSPGQSITISCTGTSSGVGSYNLVSWFQQHPGKAPKLIIYEDNKRPSGVSNRFSGSKSGNTASLTISGLQADDEADYYCCSYVGSSTWVFGGGTKLTVL	QVQLQQSGPGLVKPSQTLSLPCAISGDSVSSNSAAWNWIRQSPSRGLEWLGRTFYRSKWYNEYAVSVRSRITINPDTDKNQFSLQLNSVTPEDTAEYFCVRNKARGLLLGDLWGRGTLVTVSS	VRNKARGLLLGDL	0.00127776	0	0	0.00131284	0	0	0.032695	0	0	0.00662057	0	0	0.749126	1	1	0.934868	1	0.0200504	0	0.206273	0	0.000462149	0
420	432	231	444	438	high_non-spec_99213	0	QPVLTQSPSASGTPGQRVTISCSGSNSNIGGNEVCWYQHRPGTAPKVLIYRNSERPSGVPDRFSGSKSGSSASLAISGLWSEDEADYYCGAWDDDLRVYVLGTGTKLTVL	QVQLQQSGPGLVKPSQTLSLTCAISGDSVSAYSAAWNWIRQSPSRGLEWLGRTFHRSRWYYDFATSMNGRVIVTPDTSENQFSLYLSSVTPEDTAVYYCARASGWYSYFDSWGQGTLVTVSS	ARASGWYSYFDS	0.0457732	0	0	0.00438528	0	0	0.0863038	0	0	0.483945	0	0	0.00508231	0	0	0.992137	1	0.0356638	0	0.24586	0	0.00172307	0
760	800	4	5	826	high_non-spec_99214	0	QSALTQPRSVSGSPGQSVTISCTGTSSDAGSYNRVSWYQQPPGTAPKIMIYEVSNRPSGVPDRFSGAKSGNTASLTISGLQTEDEADYYCSSYTSSSTYVFGTGTKLTVL	QVQLQQSGPGLVKPSQTLSLTCAISGDSVSSNSAAWNWIRQSPSRGLEWLGRTYYRSKWYNDYVLSVKSRITINPDTSKNQFSLQLNSVTPEDTAVYYCVRYCGGDCYPTRYAFDIWGQGTMVTVSS	VRYCGGDCYPTRYAFDI	0.00146135	0	0	0.288928	0	0	0.748564	1	0	0.850113	1	0	0.440839	0	0	0.988586	1	0.0573081	0	0.343593	0	0.00251096	0
1268	1809	4	2709	1888	high_non-spec_99215	0	ETTLTQSPAFMSATPGDKVSISCKASRDIDDDLNWYQQKPGEAAISIIQEATTLVPGIPPRFSGSGYGTDFTLTINNIESEDAAYYFCLQHDDVPYTFGQGTKLEIK	QGPGQVKPSQTLSLTCVVSGDSVSTNGAAWNWIRQSPSRGLEWLGRIYYRSKWSNDYPVSVKSRITINPDTSKNQFSLQLNSVTPEDTAVYYCARGVGSYAGWFDPWGQGTLVTVSS	ARGVGSYAGWFDP	0.0229215	0	0	0.976444	1	1	0.990122	1	1	0.980182	1	1	0.889549	1	1	0.989788	1	0.617496	1	0.505944	1	0.0129657	0
47	47	3	6	47	high_non-spec_99216	0	NFMLTQPPSVSVSPGQTASIPCSGDKLGDKYVCWYQQKPGQSPVLVIYHGSERPSGIPERFSGSNSGNTATLTISGTQAMDEADYYCQAWDSSVVFGGGTKLTVL	QVQLQQSGPGLVKPSQTLSLTCAISGDSVSSNSAGWTWIRQSPSRGLEWLGRTYYKFKWYYDYAVSVKSRITINPDTSKNQFSLHLNSVTPEDTAIYYCARFSGWLGTGDCWGQGTLVTVSS	ARFSGWLGTGDC	0.00290703	0	0	0.00233337	0	0	0.251803	0	0	0.876535	1	1	0.617867	1	0	0.958549	1	0.0125838	0	0.139918	0	0.00112498	0
1415	1514	26	865	1571	high_non-spec_99217	0	QPVLTQSASVSGSPGQSITISCTGTSSDLGTYNIVSWYQQHPGKAPKLIIYEVRKRPSGVSDRFSASKSGNTASLTISGLQAEDEADYHCATYDDSLNGYVFGTGTKLTVL	QVQLQQSGSGLVKPSQTLSLTCAISGDSVSSNSAAWLWIRQSPPRGLEWLGRTYFRSKWYNDYAVSVRGRITFNPDTSKNQFSLQLSSVTPEDTAIYYRARRGPGRGLDLWGRGTLVTVSS	ARRGPGRGLDL	0.00139261	0	0	0.00142277	0	0	0.00359543	0	0	0.00314113	0	0	0.00475608	0	0	0.977525	1	0.0760333	0	0.297024	0	0.388692	0
1069	1130	309	637	1170	high_non-spec_99218	0	QSVLTQPASVSGSPGQSIIISCTASSGAIGPNNVSWYQQHPGKVPKLMIYDVNNRPSGVSDRFSGSKSGNTASLTISGLQAEDEADYYCSSYTSTHTLLFGGGTKLTVL	QVQLQESGPGLVKPSETLSLTCTVSPGSIRSFCWSWIRLTAGKGLEWIGRILISGNANYNPSLKSRVTMSVDRSKNQFSLKLSSVTAADTAVYYCARPKREVATHDAFDIWGQGTMVTVSS	ARPKREVATHDAFDI	0.0313717	0	0	0.00246939	0	0	0.900762	1	1	0.00643085	0	0	0.22796	0	0	0.992394	1	0.126204	0	0.265583	0	0.0399115	0
1629	1745	246	491	1818	high_non-spec_99219	0	EIVMTQSPATLSLSPGERATLSCRASQSVSPYLAWYQHQPGQAPRLLIYDASKRATGIPARFSGSGSGTDFTLTISSLEPEDFAIYYCQQRSDWPLTFGPGTKVDIK	QVQLQESGPGLVKPSETLSLTCTVSGGSITNYYWSWIRQPPGKALEWLAHIFSTDEKSYSTSLKSRLTISKDTSKSQVVLTMTDMDPVDTATYYCARRIVKWFDPWGQGTLVTVSS	ARRIVKWFDP	0.00296738	0	0	0.220353	0	0	0.543683	1	0	0.962368	1	1	0.791122	1	1	0.850528	1	0.0832909	0	0.227918	0	0.012319	0
21	21	3	6	21	high_non-spec_99220	0	QSALTQPASVSGSPGQSITISCTGTGSDFGGYKFVSWYQHHPGRAPKLIIYDVNNRPSGVSIRFSGSKSGNTASLTISGLQAEDEAEYYCSSYISSTNLIFGGGTKLTVL	QVQLQQSGPGLVKPSQTLSLTCAISGDSVSSYSAAWNWIRQSPSRGLEWLGRTYYRSKWYNDYAVSVKSRVTINPDTSKNQFSLQLNSVTPDDTAVYYCARAKVLLWFREFSWFDPWGQGTLVTVSS	ARAKVLLWFREFSWFDP	0.00139619	0	0	0.00255501	0	0	0.0224055	0	0	0.0311255	0	0	0.00345083	0	0	0.515189	1	0.0119106	0	0.193453	0	0.00369869	0
47	47	3	6	47	high_non-spec_99221	0	QSVLTQSPSASGSPGQSVTISCTGTSSDVGGYDSVSWYQQYPGKAPKFIIYDVAKRPSGVSNRFSGSKSGNTASLTISGLQAEDEADYYCSSYRTSSTHYVFGTGTKLTVL	QVQLQQSGPGLVKPSQTLSLTCAISGDSVSSNSAGWTWIRQSPSRGLEWLGRTYYKFKWYYDYAVSVKSRITINPDTSKNQFSLHLNSVTPEDTAIYYCARFSGWLGTGDCWGQGTLVTVSS	ARFSGWLGTGDC	0.00108928	0	0	0.00165092	0	0	0.366898	0	0	0.0919878	0	0	0.174582	0	0	0.979632	1	0.00279197	0	0.104443	0	0.00108037	0
869	919	254	517	945	high_non-spec_99222	0	QTVVTQEPSFSVSPGGTVTLTCGLTSGSVSTSHYPSWYQQTPGQAPRTLIYSTNTRSSGVPDRFSGSILGNKAALTITGAQADDESDYYCVLYMGSGITVFGGGTQLTVL	QVQLQESGPGLVKPSETLSLTCTVSGGSISSYYWSWIRQPPGKVLEWLALIYWNDDKRYSPSLKSRLTITKDTSKNQVVLTTTNMDPVDTATYYCAHRRRFNMGRGARHDAFDIWGQGTMVTVSS	AHRRRFNMGRGARHDAFDI	0.00209993	0	0	0.670709	1	1	0.735448	1	0	0.936857	1	1	0.0104717	0	0	0.0167891	0	0.218108	0	0.348829	0	0.0337853	0
342	1118	3	508	1156	high_non-spec_99223	0	DIRLTQSPSSLSASVGDRVTFTCQASQDISHYLNWYQQKPGKAPKLLIYDVSKLETGVPSRFSGSGSGTEFTFTISSLQPEDIATYYCQQYDSSLLTFGGGTKLEIK	QVQLQQSGPGLVEPSQTLSLTCAISGDTVSSNSVAWNWIRQSSSRGLEWLGRTYYRFKWNYDYAVSVKSRLTINPDTSKNQVSLQLNSVTPEDTAVYYCARVGLTAFDYWGQGILVTVSS	ARVGLTAFDY	0.801225	1	1	0.944278	1	1	0.908297	1	1	0.960822	1	1	0.682878	1	0	0.977659	1	0.109352	0	0.248144	0	0.0296846	0
222	225	3	512	226	high_non-spec_99224	0	ETTLTQSPGTLSLSPGESAALSCRASHSVSSNYLAWYQQKPGQAPRLLVYGASTRATGIPDRFSGSGSGTDFTLTISRLAPEDFAVYYCQQYGRSPRTFGQGTKVEIK	QVQLQQSGPGLVKPSQTLSLTCAISGDTVSGNSAAWHWIRQSPSRGLEWLGRTYYRSKWIHEYAPSVKSRLTVNPDTSKNQFSLQLNSVTPEDTALYYCARDLSFVFHYWGQGTLVTVSS	ARDLSFVFHY	0.0011616	0	0	0.00123258	0	0	0.644543	1	0	0.0123903	0	0	0.00749688	0	0	0.95876	1	0.00115414	0	0.108851	0	0.00519657	0
2451	2655	4	21	2785	high_non-spec_99225	0	QSVLTQPRSVSGSPGQSVTISCTGNSSDIGTYNYVSWYIQRPGTAPKLILYDVDKRPSGVPDRFSSSKSDNTASLTISGLRAEDEADYYCWSYGGTYVVFGGGTQLTVL	QVQLKQSGPGLVKPSQTLSLTRAISGDSVSSNSAAWNWIRQSPSRGLEWLGRTYYRSKWFNEYAVSVKSRISINPDTSKNQFSLQVNSVTPEDTAVYYCARALETNWGSGNWYFDLWGRGTLVTVSS	ARALETNWGSGNWYFDL	0.619626	1	1	0.105237	0	0	0.781175	1	0	0.644933	1	0	0.0623967	0	0	0.994245	1	0.495047	0	0.442738	0	0.483716	0
294	299	3	4	301	high_non-spec_99226	0	DIRLTQSPSSLSASVGDRVTFTCRASQSISSYLNWFQQKPGKAPRLLIYSASSLHNGVPSRFSGRGSGTDFTLTISSLQPEDVATYYCQQSYSTPFTFGPGTKVDIK	QVQLQQSGPGLVKPSQTLSLTCAISGDSVSTNSAAWNWIRQSPSRGLEWLGRIYYRSKWYYDYAVSVKSRITINPDTSKNQFSLQLNSVTPEDTAVYYCARDLDFQHWGQGTLVTVSS	ARDLDFQH	0.00411441	0	0	0.0027282	0	0	0.666422	1	0	0.22531	0	0	0.0758752	0	0	0.932567	1	0.0699739	0	0.262743	0	0.0113453	0
2813	3057	4	224	3226	high_non-spec_99227	0	DIRLTQSPSSLSASVGDRVTFTCRASQSISSYLNWFQQKPGKAPRLLIYSASSLHNGVPSRFSGRGSGTDFTLTISSLQPEDFATYYCQQSYSTPFTFGPGTKVDIK	QVQLQQSGPGLVKPSQTLSLTCAISGDSVSSYSVAWNWIRQSPSRGLEWLGRTYYRSKWFYDYAESVKGRLNFSPDTSKNQLSLQLNSVTPEDTAMYYCVRKSGGWLFWGQGTLVTVSS	VRKSGGWLF	0.00103577	0	0	0.00125778	0	0	0.00887969	0	0	0.00710116	0	0	0.00977472	0	0	0.137308	0	0.00840145	0	0.11441	0	0.000653029	0
143	144	3	5	144	high_non-spec_99228	0	QSVLTQPASVSGSPGQSITISCTGTSSDVANYNYVSWYQQHPGKAPKLLIYEVRNRPSGVSNRFSGSKSGTSASLAISGLRSEDEADYYCAAWDDSLSGRVFGGGTKLTVL	QVQLQQSGPGLVKPSQTLSLTCAISGDSVSSNSAAWNWIRQSPSRGLEWLGRTYYRSKWSSDYALSVKSRITINPDTSKNQFSLQLKSVTPEDTAVYYCAIAKRGGYWYFDLWGRGTLVTVSS	AIAKRGGYWYFDL	0.00245232	0	0	0.00123924	0	0	0.00861583	0	0	0.00140795	0	0	0.0246814	0	0	0.826394	1	0.0594306	0	0.188487	0	0.054709	0
28	28	3	135	245	high_non-spec_99229	0	DIRVTQSPSSLSASVGDRVTITCRASQYISTYLNWYQQKPGKAPKLLIYAASTLQSVVPSRFSGSGSGTEFTLTVSSLQPEDFATYYCQQVNSYPYTFGQGTKLEIK	QVQLQQSGPGLVKPSQTLSLTCAISGDSVSSNGIAWNWIRQSPSRGLEWLGRTNYRSKWYFDYAVSLRSRVTINPDTSKNQLSLQLNSVTPEDTAIYYCARARGVGKGYFAFWGRGTLVTVSS	ARARGVGKGYFAF	0.00107358	0	0	0.00144884	0	0	0.00326585	0	0	0.00260488	0	0	0.00951989	0	0	0.407129	0	0.00185641	0	0.0683135	0	0.00109706	0
1997	2148	4	693	2241	high_non-spec_99230	0	EIVLTQSPGTLSLSPGERATLSCRASQSLNSNYLAWYQQKPGQAPRLLIYFTSTRATGIPDRFSGSGSGTDFTLTVARLEPEDFAVYYCQQYHGSPTFPTFGPGTKVDIK	QVQLQQSGPGLVKPSQTLSLTCAISGDSVSSSTAAWNWIRQSPSRGLEWLGRTFYYFKWYNEYAESVKSRITINPDTSKNQFSLQLNSVTPEDTAVYYCARQNIGVVETGVRAPHGLDVWGHGTTVTVSS	ARQNIGVVETGVRAPHGLDV	0.0295081	0	0	0.447459	0	1	0.976132	1	1	0.906834	1	1	0.562711	1	0	0.973981	1	0.0272549	0	0.194642	0	0.037625	0
47	47	3	6	47	high_non-spec_99231	0	DIRLTQSPSSLSASVGDRVTITCRASQGIRNDLGWYQQKPGKAPKLLIYAASSLHSGVPSRFSGSGSGTDFTLTISSLQPEDFATYYCLQDYNYPKTFGQGTKVEIK	QVQLQQSGPGLVKPSQTLSLTCAISGDSVSSNSAAWNWVRRFPSRGLEWLGRTYYRSKWYNNYAVSVKSRITINPDTSKNQFSLHLNSVTPEDTAIYYCARFSGWLGTGDCWGQGTLVTVSS	ARFSGWLGTGDC	0.00108044	0	0	0.00118399	0	0	0.0182903	0	0	0.00152601	0	0	0.00826246	0	0	0.95896	1	0.00316457	0	0.0573243	0	0.00244321	0
3162	3450	21	324	3655	high_non-spec_99232	0	EIVLTQSPGTLSASVGDRVTITCRASQSISRYLNWYQQKPGKAPELLIYAASNLKAGVPSRFSGRGSGRDFTLTISGLQPEDIATYYCQHYGSYTFGQGTKLEIK	EVQLQESGPGLVKPSQTLSLTCTVSGGSISSGGYYWSWIRQHPGKGLEWIGYIFYSGITYYNPSLRSRITISVDTSKNHFSLTLSSVTAADTAVYYCAKAPAARNRFDPWGQGTLVTVSS	AKAPAARNRFDP	0.00119158	0	0	0.00128203	0	0	0.800364	1	0	0.00285968	0	0	0.0115716	0	0	0.779631	1	0.03794	0	0.252258	0	0.0134009	0
243	247	5	146	249	high_non-spec_99233	0	DIRVTQSPSSVSASVGDRVAITCRASQGISSWLAWYQQRPGKAPKLLIYGASTLQSGVPSRFSGSGSWTDFTLTISSLQPEDFATYYCQQSYNIPLTFGGGTKLEIK	QVQLVESEGGVVQPGRSLRLSWAASGFSFNNYAIHWVRQTPGKGLEWLAVIAYDGSDKYYADSVKGRFTISRDNSKNTLYLQMNSLRPEDTAVYYCAKQSRGGNNRSKYRFIVRGAIDYWGQGTLVTVSS	AKQSRGGNNRSKYRFIVRGAIDY	0.00107496	0	0	0.00117349	0	0	0.00577929	0	0	0.00109276	0	0	0.00199716	0	0	0.0536401	0	0.0647741	0	0.254254	0	0.452934	0
17	17	11	16	17	high_non-spec_99234	0	QSALTQPASVSGSPGQSISISCTGTSSDVGGYNYVSWYQQHPGKAPKLMIYDVSKRPSGVSNRFSGSKSGNTASLTISGLQAEDEADYYSNSYTSGSTVYVFGTGTKVTVL	QVQLQESGPGLVKPSETLSLTCSVSGGSMRSNDYYWNWIRQPPGKGLEWIGNVFHTGPTRYNPSLKSRVTISGDTSKNQFSLELSSVTAADTGVYYCARLGRGFTRGLDRREVYYYATDVWGQGTTVTVSS	ARLGRGFTRGLDRREVYYYATDV	0.102166	0	0	0.00164907	0	0	0.753806	1	0	0.483785	0	0	0.0242512	0	0	0.236608	0	0.504274	1	0.391527	0	0.340307	0
1417	1516	3	4	1573	high_non-spec_99235	0	EIVLTQSPGTLSLSPGERATLSCRASQSVSSRYLAWYQQKPGQAPRLLIYGASSRATGIPDRLSGSGSGTDFTLTISRLEPEDFAVYYCQQYGTSPRTFGQGTKVEIK	QVQLQQSGPGLVKPSQTLSLTCAISGDSVSSNSAAWNWIRQSPSRGLEWLGRTYYRSKWYNAYAVSVKSRISINPDTSKNQFSLQLNSVTPDDTAMYYCARVNIDNWFHPWGQGTLVTVSS	ARVNIDNWFHP	0.00112209	0	0	0.00124025	0	0	0.00533783	0	0	0.0266669	0	0	0.0855866	0	0	0.978485	1	0.00128764	0	0.0753426	0	0.0017081	0
457	473	3	6	483	high_non-spec_99236	0	ETTLTQSPAFMSATPGDRVTISRKASQDIGDDLAWYQQKPGEAPIFIIQKISNVLPDIPPRFSGRGSGTDFTLTIYNIESADAAYYFCLQHGNFPFTFGPGTKVDIK	QVQLQQSGPGLVKPSQTLSLTCAISGDSVSSNSAAWNWIRQSPSRGLEWLGWTYYRSKWYNEYAVSVKSRITINPDTSKNQSSLQLNSVTPEDTAVYYCARYRAADGTLDYWGQGTLVTVSS	ARYRAADGTLDY	0.00144171	0	0	0.244791	0	0	0.971856	1	1	0.947524	1	1	0.932504	1	1	0.985995	1	0.247038	0	0.443919	0	0.219081	0
1494	1603	312	2710	1669	high_non-spec_99237	0	QSVLIQPTSVSGSPGQSITISCSGTSSDVGGYNLVSWYQQYPGKPPKLLIYEVTNRPSGISSRFAGSKSGNTASLTISGLQADDEADYYCASYTTGSTLVVFGGGTQLTVL	QVQLQQWGAGLLKPSETLSLTCAVYGGSFRGYYWSWIRQSPGKGLEWIGEIHHSGGTRYSSSLKGRLSISIDTSKSQFSLNVTSVTAADTAIYFCASRRGFLRGLIPFNWYFDFWGRGNLVTVSS	ASRRGFLRGLIPFNWYFDF	0.0200184	0	0	0.00390838	0	0	0.00675101	0	0	0.0159177	0	0	0.00297076	0	0	0.290469	0	0.0230889	0	0.230431	0	0.141799	0
110	111	4	19	111	high_non-spec_99238	0	PASVSGSPGQSITISCTGTSSDVGGYNYVSWYQQHPGKAPKLLISDVSNRPSGVSHRFSGSKSGNTASLTISGLQTEDEADYYCTSFTNSHAYMAVGGGTKLTVL	QVQLQQSGPGLVKPSQTLSLTCAISGDSVSSNNAAWNWIRQSASRGLEWLGRTYYRSKWYNNYAVSVKSRIAINPDTSKNQFSLQLNSVIPEDTAVYYCARVGTCGSSRCSNWFDPWGHGTLVTVSS	ARVGTCGSSRCSNWFDP	0.00112224	0	0	0.00202641	0	0	0.408625	0	0	0.0159386	0	0	0.00840749	0	0	0.935858	1	0.00677695	0	0.151967	0	0.00113161	0
108	109	3	6	109	high_non-spec_99239	0	QPVLTQSPSASGTPGQRVTISCSGSSSNIGSNTVNWYQQLPGTAPKLLISSNNQRPSGVPDRFSGSKSDTSASLAISGLQSEDEADYYCAAWDDSLNGPVFGGGTQLTVL	QVQLQQSGPGLVKPSQTLSLACAISGDSVSSNIAVWNWIRQSPSRGLEWLGRTYYRSKWYNDYAVSVKSRIAINPDTSKNQVSLQLNSVTPEDTAVYYCASCGEDSRGYWYFDLWGRGTLVTVSS	ASCGEDSRGYWYFDL	0.891816	1	1	0.98666	1	1	0.935815	1	1	0.974191	1	1	0.900638	1	1	0.996923	1	0.123543	0	0.349251	0	0.638845	1
299	304	102	2711	306	high_non-spec_99240	0	ETTLTQSPGTLSLSPGERATLSCRASQSVNSNYLAWYQHKPGQAPRLLIYGTSRRATGIPARFSGSGSGTDFTLTISSLQPEDFATYFCQQVSIFPPTIGPGTRLEIK	QVQLQQWGAGLLKPSETLSLTCAVYGGTFSDYYWTWIRQAPGKGLEWIASMYHSGNTFYNPSLKSRVTISVDTSKNQFSLKLTSVTASDTAVYYCARARWGGLERRLYYFDFWGRGTLVTVSS	ARARWGGLERRLYYFDF	0.00132065	0	0	0.00174002	0	0	0.0867929	0	0	0.037301	0	0	0.0394249	0	0	0.0358482	0	0.0321917	0	0.146694	0	0.00413736	0
764	805	3	44	831	high_non-spec_99241	0	EIVLTQSPGTLSLSPGERATLSCRASQSVSSNFLAWYQQKPGQTPRLLIYGASIRATGIPDRFSGSGSGTDFTLTISRLEPEDFAVYYCQQYASSPITFGQGTRLEIK	QVQLQQSGPGLVKPSQTLSLTCVISGDSVSSNNAWNWIRQSPSRGLEWLGRTYYRSRWYSAYAESVKSRISINPDTSRNQFSLQLDSVTPEDTAVYYCARRSGRTGGYFDLWGRGTLVTVSS	ARRSGRTGGYFDL	0.0608537	0	0	0.00143484	0	0	0.00223866	0	0	0.00197407	0	0	0.00972489	0	0	0.678207	1	0.253604	0	0.305307	0	0.141078	0
822	868	3	6	893	high_non-spec_99242	0	QSALIQPASVSGSPGQSITISCTGTSSDVGHYNYVSWYQQHPGKAPKLIICDVSHRPSGVSNRFSGSKSGNTASLTISGLQAEDEADYYCSSYTSSSTVIFGGGTKLTVL	QVQLQQSGPGLVKPSQTLSLTCAISGDSVSSNSAGWTWIRQSPSRGLEWLGRTYYKFKWYYDYAVSVKSRITINPDTSKNQFSLQLNSVTPEDTAVYFRARDGGNWNPDSWGQGTLVTVSS	ARDGGNWNPDS	0.046925	0	0	0.904399	1	1	0.703603	1	0	0.959287	1	1	0.0297965	0	0	0.992572	1	0.428377	0	0.441581	0	0.772048	1
1516	1627	4	927	1694	high_non-spec_99243	0	QSALTQPASVSGSPGQSITISCTGTSSDVAGYNYVSWYQQHPGKAPKLMIYDVSDRPSGVSNRFSGSKSGNTASLTISGLQPEDEADYYRSSFTRFTTRVFGGGTKLTVL	QVQLQQSGPGLVKPSQTLSLSCGISGDSVSSSSAAWNWIRKSPSRGLEWLGRTYYRAKWYHDYAVSLKSRITINPDTSKNHFSLQLNSVTPEDTGVYYCARERVTMVREVIITNYGMDVWGQGTTVTVSS	ARERVTMVREVIITNYGMDV	0.00187525	0	0	0.00857747	0	0	0.234403	0	0	0.00360844	0	0	0.0431621	0	0	0.952818	1	0.12101	0	0.306749	0	0.460514	0
143	144	3	6	144	high_non-spec_99244	0	NFMLTQPPSVSVAPGKTARITCGGNNIGNKNVHWYQQMPGQAPVLVVYDDSDRPSGIPERFSGSNSGNTATLTISRVEAGDEADYYCQVWDSASDHYVFGTRTKLTVL	QVQLQQSGPGLVRPSQTLSLTCVISGDSVSSDSVAWNWIRQSPSRGLEWLGRTYYRSNWYFDYAVSVKSRITINPDTSKNQFSLQLNSVTPEDTAVYYCAIAKRGGYWYFDLWGRGTLVTVSS	AIAKRGGYWYFDL	0.943348	1	1	0.322053	0	0	0.867598	1	1	0.982855	1	1	0.647509	1	0	0.789259	1	0.808641	1	0.52585	1	0.930537	1
299	304	43	394	306	high_non-spec_99245	0	EIVMTQSPGTLSLSPGERATLSCRASQSVRHSYLTWYQQKPGRAPRLLIYGASSRATGIPDRSSGSGSGTDFTLTISRLEPEDFAVYYCQQFGNSPWTFGQGTKVEIK	QVQLQQSGPGLVKPSQTLSLTCAISGDSVSSNSVVWNWIRQSPSRGLEWLGRTFYRSKWYNDSAVSVQSRVTINPDTSKNQLSLQLNSVTPDDTAVYYCARARWGGLERRLYYFDFWGRGTLVTVSS	ARARWGGLERRLYYFDF	0.00114511	0	0	0.00112434	0	0	0.00121058	0	0	0.00111336	0	0	0.00462926	0	0	0.0264989	0	0.0117447	0	0.144488	0	0.0118543	0
691	729	4	78	751	high_non-spec_99246	0	NFMLTQPPSVSVSPGQTASIPCSGDKLGDKYVCWYQQKPGQSPVLVIYHGSERPSGIPERFSGSNSGNTATLTISGTQAMDEADYYCQAWDSSVVFGGGTKLTVL	QVQLQQWGAGLLKPSETLSLTCAISGDSVSSHGAAWNWIRQSPSRGLEWLGRAYYWSKWYYDYAVSVKSRIIVNPDTSKNQFSLQLNSVTPEDTAVYYCTRQQAGTFDSWGQGTLVTVSS	TRQQAGTFDS	0.189876	0	0	0.0436588	0	0	0.912564	1	1	0.975266	1	1	0.88166	1	1	0.980899	1	0.183986	0	0.258979	0	0.00875745	0
77	78	3	37	78	high_non-spec_99247	0	DIRVTQSPSSVSASVGDRVTITCRASQDISNYVAWYRHKPGKTPKLLIFAASTLQSGVPSRFSGSRSGTEFTLTISTVQPEDFATYYCQQYNSYPFTFGGGTKLEIK	QVQLQQSGPGLVRPSQTLSLTCVISGDSVSSNIGAWNWIRQSPSRGLEWLGRTYYRSKWYNEYALSVKSRITINPDTSKNRFSLQLNSVTPEDTAVYYCARRTGTGIDYWGQGTLVTVSS	ARRTGTGIDY	0.00122361	0	0	0.00138172	0	0	0.0112009	0	0	0.00180722	0	0	0.154359	0	0	0.969327	1	0.00737078	0	0.137307	0	0.00631559	0
10	10	3	6	10	high_non-spec_99248	0	ETTLTQSPGTLSLSAGERATLSCRASQRVSSNYFAWYQQRPGRAPRVVMYSGSGRAPGIPDRFSGNWFGTDFTLTISGLQPEDFAVYYCQHYGPSRGVTFGQGTRLEIK	QVQLQQSGPGLVKPSQTLSLTCAISGDSVSSNSAAWNWIRQSPSRGLEWLGRTYYRSKWYNDYAVSVKSRIIINPDTSKNQFSLQLDSVTPDDTGVYYCARESQRRGRFDPWGQGTLVTVSS	ARESQRRGRFDP	0.00153378	0	0	0.00123128	0	0	0.00109242	0	0	0.00156607	0	0	0.0016403	0	0	0.808239	1	0.0208554	0	0.16312	0	0.00218689	0
18	18	3	6	18	high_non-spec_99249	0	QPVLTQSASVSGSPGQSITISCTGTSSDVGGYKYVSWFQQHPGKAPKLMIYDVSNRPSGVPGRFSGSKSGNTASLIISGLQTEDEADYYCNSYTSRNTFVFGTGTKLTVL	QVQLQSGPGLVKPSQTLSLTCDISGDSVSSNSAAWNWIRQSPSRGLEWLGRTYYGSKWYNDYAVSVKSRITINPDTSKNQFSLQLNSVTPEDTAVYYCARTYARSYWYFDLWGRGTLVTVSS	ARTYARSYWYFDL	0.0043997	0	0	0.00339864	0	0	0.476775	0	0	0.0565301	0	0	0.226629	0	0	0.912279	1	0.0721948	0	0.384227	0	0.0817073	0
349	357	1	1	361	high_non-spec_99250	0	QSVLTQPRSVSGSPGQSVTISCTGTSSDVGGYNYVSWYQQHPGKAPKLMIYDVSKRPSGVSNRFSGSKSGNTASLTISGLQAEDEADYYCNSYAGSYTYVVFGGGTKLTVL	QVQLVQSGAEVKKPGSSVKVSCKASGGTFSSYAISWVRQAPGQGLEWMGRIIPILGIANYAQKFQGRVTITADKSTSTAYMELSSLRSEDTAVYYCAREPFFGGYYYGMDVWGQGTTVTVSS	AREPFFGGYYYGMDV	0.0537282	0	0	0.760552	1	1	0.498196	0	0	0.0237364	0	0	0.533262	1	0	0.981456	1	0.168682	0	0.34087	0	0.744657	1
3758	2013	4	730	2099	high_non-spec_99251	0	QAVVTQEPSFSVSPGGTVTLTCGLSSGSVTNYYYPSWYQQAPGQTPRTLIYRTNIRSSGVPDRFSGSISGNKAALTITGAQADDESVYYCVLYMGTGVGVFGGGTQLTVL	QVQLQQSGPGLVKPSQTLSLTCDISGDSVSSHSAAWNWIRQSPSRGLEWLGRTFYRSKWFNDYALSVKSRISIDPDTSKNQFSLQLSSLTPEDTAVYYCVRDDGYNYFVYWGQGTLVTVSS	VRDDGYNYFVY	0.951965	1	1	0.967322	1	1	0.921373	1	1	0.974958	1	1	0.700231	1	0	0.995418	1	0.399084	0	0.354601	0	0.939208	1
284	288	4	167	290	high_non-spec_99252	0	DIVVTQTPDTLSVSPGERATLSCRASHSVTSRLAWYQQKPGQAPRLLIYDASTRATGIPARISGSGSGTEFTLTISSLQSEDFAVYYCQQYDNWRWTFGQGTKVEIK	QVQLQQSGPGLVKPSQTLSLTCAISGDSVSSNSGAWNWIRQSPSRGLEWLGWTYYRSKWYSDYAPFVKSRLTINADTSNNQFSLQLNSVTPEDTAVYYCARDRSTMRGAFDIWGQGTMVTVSS	ARDRSTMRGAFDI	0.819192	1	1	0.00155587	0	0	0.431291	0	0	0.12274	0	0	0.0186197	0	0	0.915853	1	0.0635243	0	0.226785	0	0.00335185	0
2477	2687	4	483	2820	high_non-spec_99253	0	QSALIQPASVSASPAQSITISCSGTSDFVGTYNLVSWYQQHPGKAPKLILYEGLKRPSGVSNRFSGSTSDNMASLTISGVQADDEADYYCCSFGSSAVFGGGTQLTVL	QVQLQKSGPGLVKPSQTLSLTCAISGDSVSSSRDAWNWIRQSPSRGLEWLGRTYFRSKWHYDYAVSVKSRITINADPSKNQFSLHLNSVTPEDTAVYYCTRDPYGDSPRYWYFDLWGRGTLVTVSS	TRDPYGDSPRYWYFDL	0.00316715	0	0	0.00969981	0	0	0.649028	1	0	0.240094	0	0	0.0163849	0	0	0.98854	1	0.0170164	0	0.212	0	0.0149471	0
24	24	4	124	201	high_non-spec_99254	0	DIVVTQSPSSVSASVGDRVTITCRASQGIRDRLAWYQQKPGKAPRLLIYAASTLQSGAPSRFSGSGSRTDFTLSISSLEPEDFAVYYCQHYGSYTFGQGTKLEIK	QVQLQQSGPGLVKPSQTLSLTCAISGDSVSSNSGAWNWIRQSPSRGLEWLGRTYNRARWYYDYAVSVKSRISFNPDTSKNLFSLQLYSVTPEDTAVSYCAREVDPSNWYFDVWGRGTLVTVSS	AREVDPSNWYFDV	0.0017187	0	0	0.00136153	0	0	0.00283002	0	0	0.00842382	0	0	0.0173747	0	0	0.951855	1	0.0305266	0	0.203727	0	0.00472234	0
92	93	43	68	93	high_non-spec_99255	0	QSVVTQEPSLTVSPGGTVTLTCGSSTGTVTSDHFPYWFQQKPGRAPKLIVYDVTKRPSGVSARFSGSKSGNTASLTISGLQTEDEADYYCSSYTSASTLVFGGGTKLTVL	QVQLQQSGPGLVTPSQTLSLTCAISGDSVSSNSGAWNWIRQSPSRGLEWLGRTYCRSKWYNDYALSLKRRVAVNPDTSKNDFSLQLHSVTPEDTAVYYCARAGPPGHQHLEPRYWYFDLWGRGTLVTVSS	ARAGPPGHQHLEPRYWYFDL	0.0244843	0	0	0.00179947	0	0	0.805091	1	0	0.0347083	0	0	0.0666671	0	0	0.976182	1	0.0792873	0	0.260562	0	0.100585	0
39	39	3	6	39	high_non-spec_99256	0	DIRLTQSPSSLSASVGDRVTFTCRASQSISSYLNWFQQKPGKAPRLLIYSASSLHNGVPSRFSGRGSGTDFTLTISSLQPEDFATYYCQQSHSIPWTFGQGTKVDIK	QVQLQQSGPGLVKPSQTLSLTCAISGDSVSSNSGAWNWIRQSPSRGLEWLGRTYNRARWYYDYAVSVKSRITINPDTSKNQFSLQLNSVTPEDTAMYYCGRARESRYFDLWGRGTLVTVSS	GRARESRYFDL	0.00110208	0	0	0.00118346	0	0	0.0328889	0	0	0.00295799	0	0	0.00339523	0	0	0.874209	1	0.018237	0	0.144505	0	0.00844503	0
92	93	43	68	93	high_non-spec_99257	0	QSALTQPASVSGSPGQSITISCTGTNSDVGGYTYVSWYQQHPGKAPKLIIYEVTNRPSGVSTRFSGSKSGNTASLTISGLQPEDEADYYCSSYTSSSTTVFGGGTQLTVL	QVQLQQSGPGLVKPSQTLSLTCAISGDSVSSNSAAWNWIRQSPSRGLEWLGWTYYRSKWYNDYALSLKRRVAVNPDTSKNDFSLQLHSVTPEDTAVYYCARAGPPGHQHLEPRYWYFDLWGRGTLVTVSS	ARAGPPGHQHLEPRYWYFDL	0.810082	1	1	0.00407522	0	0	0.663708	1	0	0.327144	0	0	0.512666	1	0	0.966908	1	0.184761	0	0.282521	0	0.39526	0
2140	2305	4	6	2411	high_non-spec_99258	0	QPVLTQSPSASGTPGQRVTISCSGSSSNIGSNYVYWYQQLPGTAPKLLIYRNNQRPSGVPDRFSGSKSGTSASLAISGLRSEDEADYYCAAWDDSLSGRVFGGGTKLTVL	QVQLQQSGPGLVEPSQTLSLACAISGDSVSSNSATWNWIRHSPSRGLEWLGRTYYRFKWYYDYAVSVKSRITINPDTSKNQFSLHLNSVTPEDTAVYYCASASAARPGFFQHWGQGTLVTVSS	ASASAARPGFFQH	0.00210194	0	0	0.0013495	0	0	0.386384	0	0	0.00479611	0	0	0.00156373	0	0	0.98882	1	0.0343399	0	0.219342	0	0.00201134	0
53	53	4	38	53	high_non-spec_99259	0	QSALTQPRSVSGSPGQSVTISCTGTSSDAGSYNRVSWYQQPPGTAPKIMIYEVSNRPSGVPDRFSGAKSGNTASLTISGLQTEDEADYYCSSYTSSSTYVFGTGTKLTVL	QVQLQQSGPGLVKPSQTLSLTCAISGDSVSSNIAAWHWIRLSPSRGLEWLGRTYYRSNRHSDYGVSVKGRITINGDTSRNHFSLQLNSVTPEDTAVYYCARAAPLGSGWYFIDYWGQGTLVTVST	ARAAPLGSGWYFIDY	0.00112631	0	0	0.00430374	0	0	0.0795757	0	0	0.0810715	0	0	0.478232	0	0	0.987102	1	0.00563584	0	0.132674	0	0.000974731	0
10	660	3	6	679	high_non-spec_99260	0	DIVLTQTPLSLSVTPGQPASIYCKSSQSLLQSDGKTYLYWYLQKPGQSPQLLIYEVSNRFSGVSDRFSGSGSGTDFTLKISRVEAEDVGIYYCMQSIKHPLTFGQGTRLEIK	QVQLQQSGPGLVKPSQTLSLTCAISGDSVSSNSAAWNWIRQSPSRGLEWLGRTYYRSKWYNDYAVSVKSRITINPDTSKNQFSLQLNSVTPEDTGVYFCARESQRRGWFGPWGQGILVTVSS	ARESQRRGWFGP	0.374621	0	0	0.00157975	0	0	0.0712736	0	0	0.00383945	0	0	0.0250111	0	0	0.869762	1	0.140656	0	0.334736	0	0.0150571	0
898	948	95	897	974	high_non-spec_99261	0	EIVLTQSPATLSLSPGERATLSCRASQSISSYLAWYQQHPGKAPKLIIHEVNKRPSGVSYRFSGSKSGNTASLTISGLQAEDEADYYCCSYAGSRRALFGGGTQLTVL	QVQLQQSGPRLVKPSQTLSLTCGISGDSVSSNSVTWSWIRQSPSRGLEWLGRTYNRSKWFYDYALSVRSRMTINPDTSKNQFSLQLNSVTPEDTAVYFCSRSGHGNGWFDPWGQGTLVTVSS	SRSGHGNGWFDP	0.00117225	0	0	0.00119791	0	0	0.00884114	0	0	0.00235356	0	0	0.00565319	0	0	0.985114	1	0.00312112	0	0.105811	0	0.00217988	0
1078	1142	411	645	1183	high_non-spec_99262	0	QPVLTQSASVSGSPGQSITISCTGTSSDIGGYNFVSWYQQHPGKAPKLIIYAVSDRPSGVSNRFSGSKSGNTASLTISGLQAEDEADYYCSSYTSKNTPEVFGTGTKLTVL	QVQLQSGPGLVRPSQTLSLTCVVSGDSVSSNRAAWNWIRQSPSRGLEWLGRTYYRSKWYTDSAASVRSRITIKPDTSKNHFSLQLKSVTPEDTAVYYCARTPMIRGVIQFLNYFKWFDSWGPGTLVTVSS	ARTPMIRGVIQFLNYFKWFDS	0.00111726	0	0	0.00139394	0	0	0.0112473	0	0	0.000886425	0	0	0.00270273	0	0	0.761367	1	0.00379239	0	0.110018	0	0.000914937	0
445	459	4	6	469	high_non-spec_99263	0	EIVLTQSPGTLSLSPGERATLSCRASQSVSSTSLSWYQQTPGQAPSLLIYGASKRATGIPARFRGGGSGTDFSLTIDSLEPGDFAVYYCQQRNEWPITFGQGTRLEIK	QVQLQQSGPGLVKPSQTLLLTCAISGDSVSSNSAAWNWIRQSPSRGLEWLGRTCYRSKWFYDYVLSVKSRITINPDTSQNQFSLQLNSVTPEDTALYYCARSRQGTSPRFRHLFDPWGQGILVTVSS	ARSRQGTSPRFRHLFDP	0.00114989	0	0	0.001181	0	0	0.133048	0	0	0.00195822	0	0	0.00290064	0	0	0.0171984	0	0.00346331	0	0.117662	0	0.00175002	0
995	1048	3	5	1081	high_non-spec_99264	0	QPVLTQSPSASGTPGQRVTISCSGSSSNIGSNYVYWYQQLPGTAPKLLIYRNNQRPSGVPDRFSGSKSGTSASLAISGLRSEDEADYYCAAWDDSLSGRVFGGGTKLTVL	QVQLQQAGPGLVKPSQTLSLTCAISGDSVSSNSAVWNWIRQSPSRGLEWLGRTYYRSKWYNDYAVFVKSRITINPDTSKNQFSLQLNSVTPEDTAVYYCVREEDRGTYYYNWFDPWGRGTLVTVSS	VREEDRGTYYYNWFDP	0.251459	0	0	0.00237483	0	0	0.768712	1	0	0.539655	1	0	0.00305974	0	0	0.996232	1	0.040195	0	0.244965	0	0.0107708	0
25	25	4	6	25	high_non-spec_99265	0	EIVLTQSPGTLSLSPGERATLSCWASQSVGSRYLAWFQQKPGQAPRLLIYAASGRAPGVPDRFSGGGSGTDFTLTISSLEPEDFAVYYCQQYGSSPFTFGPGTKVDIK	QVQLQQSGPGLVKPSQTLSLTCAISGDSVSSNSAAWNWIRQSPSRGLEWLGRTYYRSKWSSDYALSVKSRITINPDTSKNHFSLQLNSVTPEDTAIYFCVRNNYFFDLWGRGTLVTVSS	VRNNYFFDL	0.049672	0	0	0.00173486	0	0	0.122732	0	0	0.79635	1	0	0.805508	1	1	0.967548	1	0.0771602	0	0.297201	0	0.0347716	0
16	16	4	15	16	high_non-spec_99266	0	EIVLTQSPGTLSLSPGERATLSCGASQTVSSNSVAWYQQKLGQAPRLLIYDASSRATGIPDRFSGSGSGTDFTLTISRLEPEDFAVYYCQQYDASPITFGQGTRLEIK	QVQLQQSGPGLVKPSQTLSLTCAISGDSVSSNSDAWNWIRQSPSRGFEWLGRTYYRSQWYTDYAVSMKSRITINPDTSKNQISLRLSSVTPEDTAVYYCARAGVVTHISGFFYYYYGMDVWGQGTTVTVSS	ARAGVVTHISGFFYYYYGMDV	0.973693	1	1	0.962649	1	1	0.798765	1	0	0.77487	1	0	0.857982	1	1	0.89982	1	0.401796	0	0.388276	0	0.752607	1
581	612	4	90	629	high_non-spec_99267	0	QPVLTQSSSASASLGSSVKLMCSLSSGHSDNVIAWHQQQPGKAPRYLMKVERSGSYNRGRGVPPRFSGSSSGADRYLTISNLQSEDEADYYCETWDINTHVFGGGTQLTIL	QVQLQQSGPGLVKPSQTLSLTCAISGDSVSSNSGAWNWIRQSPSRGLEWLGRTFYRSKWYNRYAESVRGRVAINPDTSKNQFSLQLNSVSPEDTAVYYCARESPRGNRGYITWDHFDLWGRGTLVTVSS	ARESPRGNRGYITWDHFDL	0.00314199	0	0	0.00125387	0	0	0.00406393	0	0	0.00159536	0	0	0.00314562	0	0	0.976953	1	0.048829	0	0.229218	0	0.0110096	0
67	68	31	174	68	high_non-spec_99268	0	DIQVTQSPSSLSASVRDRVTITCRASQGIRNYLAWYQQKPGKVPKLLIYTASALQSGVPSRFSGSGSGTDFTLTISSLQPEDVATYYCQKYDSTPWTFGQGTKVEIK	QVQLQQSGPGLVKPSQTLSLTCAVSGDRISTKGGAWNWIRQSPSRGLEWLGRAYFRSRWHFDYALAVKSRITINPETSKNELSLHLKSVTPDDTAVYFCAKCTGDKAELPFDSWGQGTLVTVSS	AKCTGDKAELPFDS	0.00114374	0	0	0.00121391	0	0	0.0918818	0	0	0.00145101	0	0	0.00335796	0	0	0.981093	1	0.00095785	0	0.0843402	0	0.00127206	0
20	20	7	412	20	high_non-spec_99269	0	QPVLTQSPSASGTPGQRVTISCSGSNSNIGSNLVYWYQQLPGTAPKLLIYSYNQRPSGVPDRFSGSKSGTSASLAISGLQSEDEADYYCAAWDDSLSGRVFGGGTKLTVL	QVQLQQSGPGLVKPSQTLSLTCAISGDSVPKNGASWNWIRLSPSRGLEWLGRTHYSFRWYHDYAFFVKSRVSISVDTSKSQFSLSLSSVTTADTAVYYCARQRASTTFDSWGQGTLIIVSS	ARQRASTTFDS	0.0011327	0	0	0.00132388	0	0	0.21982	0	0	0.0345825	0	0	0.00525843	0	0	0.990406	1	0.00295403	0	0.116792	0	0.00101676	0
47	47	3	6	47	high_non-spec_99270	0	EIVLTQSPGTLSLSPGDRATLSCRASRTVPRSNVAWYQQKPGQTPRLLISDASNRATGIPARFSGSGSGTHFTLSISRVEPEDFAVYYCLHYDRSLWTFGQGTRLEIK	QVQLQQSGPGLVKPSQTLSLTCAISGDSVSSNSAGWTWIRQSPSRGLEWLGRTYYKSKWYYDYAVSVKSRITINPDTSKNQFSLHLNSVTPEDTAIYYCARFSGWLGTGDCWGQGTLVTVSS	ARFSGWLGTGDC	0.00130403	0	0	0.00124901	0	0	0.00547709	0	0	0.00176566	0	0	0.00744577	0	0	0.983418	1	0.0164128	0	0.162851	0	0.00635723	0
3769	4131	3	6	4405	high_non-spec_99271	0	DIVMIQSPLFLSVTPGQPASISCKSSQSLLSSGGKTYLYWYLQKPGQSPQLLIYEVSNRFSGVPDRFSGSGSRTDFTLKVSRVELEDVGVYYCMQSLRAPLTFGQGTRLEIK	QVQLQQSGPGLVKPSQTLSLTCAISGDSVSSNSAAWSWFRQSPSRGLEWLGRTYYRSKWYNDYAVSVKSRITINPDTSKNQFSLQLNSVTSEDTAVYYCAKAEAMSVTALDYWGQGTLVTVSS	AKAEAMSVTALDY	0.00196439	0	0	0.00164558	0	0	0.706871	1	0	0.00384975	0	0	0.0173336	0	0	0.990664	1	0.0815668	0	0.328124	0	0.116379	0
113	114	3	6	114	high_non-spec_99272	0	EIVLTQSPGTLSLSPGERATLSCRASQSVSSSYLAWYQQKLGQAPRRLIYGASSRATGIPDRFSGSGSGTDFTLTISRLEPEDFAVYSCQQYGSSPLFGPGTKVDIK	QVQLQQSGPGLVKPSQTLSLTCAISGNSVSSNSAAWNWIRQSPSRGLEWLGRTYYRSKWYNDYGVSVKSRITINPDTSKNQFSLQLNSVTPEDTAVYYCTRAIPNSSGFAEWYFDLWGRGTLVTVSS	TRAIPNSSGFAEWYFDL	0.001106	0	0	0.00146308	0	0	0.22975	0	0	0.0791764	0	0	0.280241	0	0	0.952447	1	0.0279232	0	0.304995	0	0.0181338	0
371	381	4	135	385	high_non-spec_99273	0	DIRLTQSPSSLSASVGDRVTITCRASQDIRNDLGWYQQKPGKAPKRLIYGATNLQSGVPSRFRGSGSETDFTLTISSLRPEDSATYYCLQHHSFLWTFGQGTKVEIK	QVQLQQSGPGLVKPSQTLSLTCAISGDSVSSSSAAWNWIRQSPSRGLEWLGITYYRSKWYNEYGLSVKGRITIYPDTSKNQLSLQLNSVTPEDTAVYFCARQGGRIFQHWGQGTLVTVSS	ARQGGRIFQH	0.00113272	0	0	0.00123036	0	0	0.00211609	0	0	0.00118507	0	0	0.00754487	0	0	0.289833	0	0.00543152	0	0.125225	0	0.00142256	0
39	39	3	6	39	high_non-spec_99274	0	QAVVTQEPSLTVSPGGTVTLTCGSSAGAVASRHHPYWFQQRPGQAPRTLIYDAHNKHSWTPARFSGSLVGGKAALTLSGALPEDEADYYCLLSYATARPVFGGGTQLTVL	QVQLQQSGPGLVKPSQTLSLTCAISGDSVSSNSVSWNWIRQSPSRGLEWLGRTYYRSRWNYHYAESVKSRITINPDTSKNQFSLQLNSVTPEDTAMYYCGRARESRYFDLWGRGTLVTVSS	GRARESRYFDL	0.00130497	0	0	0.00116018	0	0	0.0040906	0	0	0.00240702	0	0	0.00398153	0	0	0.989558	1	0.0100113	0	0.120432	0	0.025321	0
5	5	4	5	5	high_non-spec_99275	0	QSVLTQPASVSGSPGQSITISCTGTNSDVGTYNLVSWYQQHPGKAPKLIIYEGTKRPSGVSNRFSGSKSGNTASLTISGLQAEDEADYYCCSYAGSSTFGVFGTRTKLTVL	QVQLQQSGPGLVKPSQTLSLTCATSGDSVSSHSAAWNWIRQSPSRGLEWLGRTYYRAKWYHDYEGSVKTRITINPDTSKNQFSLQLRSVTPEDTAVYYCVRVGGSWTSYYWDWGQGTLVTVSS	VRVGGSWTSYYWD	0.00160732	0	0	0.00131105	0	0	0.0189067	0	0	0.0019745	0	0	0.00785686	0	0	0.984296	1	0.0136345	0	0.0963404	0	0.00207229	0
269	273	219	90	275	high_non-spec_99276	0	QAVVTQVPSLTVSPGGTVTFTCASSTGAVSRSYYPNWFQQKPGQAPRALIYTTDNRHSWTPARFSGSLLGGKAALTLSGVQPEDEAEYYCLLYYGGSWVFGGGTQLTVL	QVQLQQSGPGLVRPSQTLSLTCVISGDSVSSNIGAWNWIRQSPSRGLEWLGRTFYRSKWYNRYAESVRGRVAINPDTSKNQFSLKLTSVTAADTAVYYCAREDLYGVPGLGVWGQGTTVTVSS	AREDLYGVPGLGV	0.026672	0	0	0.00135364	0	0	0.0455931	0	0	0.0187694	0	0	0.191261	0	0	0.996611	1	0.0309006	0	0.1885	0	0.0343353	0
1031	2114	505	1160	2208	high_non-spec_99277	0	DIRVTQSPSSLSAPVGDRVTITCRASQSISSYLNWYQEKPGKAPKLLIYAAFRLQSGVPSRFSGSGSGTDFTLTISNLQPEDFATYYCQQSYSFPPTTFGQGTRLEIK	QVQLQQWGAGLLKPSETLSLTCSVSGGSIRRSNNYWAWIRQPPGKGLEWVGSIHYTGNTYYHPSLKSRVTISVDTSMNQFSLKLASMTAADTAVYYCARHYPIDSDFWYFYLWGRGTLVTVSS	ARHYPIDSDFWYFYL	0.000982836	0	0	0.001342	0	0	0.851483	1	1	0.00386188	0	0	0.0141711	0	0	0.980638	1	0.00147603	0	0.0507413	0	0.00138798	0
86	87	4	21	87	high_non-spec_99278	0	QSVLIQPASVSGSPGQSITISCTGTNSDVGAYNYVSWYQQHPGKAPKLMIYDVSNRPSGISNRFSGSKSGNTASLTISGLQAEDEADYYCGSYTDNSRGVFGTGTKLTVL	QVQLQQSGLGLVKPSQTLSLICGISGDSVSSNSAAWNWIRQSPSRGLEWLGRTYYRSKWYNDYAVSVKSRITVNPDTSKNQFSLQLNSVIPEDTAVYYCARMCYIDSSGHRYWYFDLWGRGTLVTVSS	ARMCYIDSSGHRYWYFDL	0.122506	0	0	0.00495706	0	0	0.840723	1	1	0.2169	0	0	0.104414	0	0	0.989515	1	0.0393782	0	0.184744	0	0.0455378	0
143	144	3	4	144	high_non-spec_99279	0	QAVVTQEPSFSVSPGGTVTLTCALSSDSVAAKHYPIWSQQTPGQPPRTLIYNTHIRSFGVPDHFSGSILGNKAALTITGAQDEDDSVYYCVLYVGSGIWLFGGGTQLTVL	QVQLQQSGPGLVKPSQTLSLTCAISGDSVSSNSAAWNWIRQSPSRGLEWLGRTYYRSKWYNDYAVSVKSRIIINPDTSKNQFSLQLKSVTPEDTAVYYCAIAKRGGYWYFDLWGHGTLVTVSS	AIAKRGGYWYFDL	0.0880691	0	0	0.00182282	0	0	0.210053	0	0	0.0184487	0	0	0.0531993	0	0	0.893593	1	0.286718	0	0.329745	0	0.320231	0
67	68	31	49	68	high_non-spec_99280	0	QSVLTQPASVSGSPGQSIIISCTASSGAIGPNNVSWYQQHPGKVPKLMIYDVNNRPSGVSDRFSGSKSGNTASLTISGLQAEDEADYYCSSYTSTHTLLFGGGTKLTVL	QVQLQQSGPGLVKPSQTLSLTCAISGDSVSSNSAGWTWIRQSPSRGLEWLGRTYYKFKWYYDYAVSVKSRITINPETSKNELSLHLKSVTPDDTAVYFCAKCTGDKAELPFDSWGQGTLVTVSS	AKCTGDKAELPFDS	0.513565	1	1	0.00758795	0	0	0.456696	0	0	0.803705	1	0	0.814544	1	1	0.99575	1	0.177488	0	0.339312	0	0.189478	0
2292	2482	3	4	2600	high_non-spec_99281	0	DIVMTQTPDSLAVSLGERATFNCRSSQSVLYSSNNKNYLGWYQHKTGQPPKLLIYWASTRHSGVPDRFSGSGSGTDFTLTISSLQAEDVAVYYCQQYSTTPYTFGQGTKVEIK	QVQLQQSGPGLVKPSQTLSLTCAISGDSVSSNSGAWNWIRQSPSRGLEWLGRTYYRSWWYNNYAASVKSRIVINPDTSKNQFSLQLNSVIPEDTAVYYCARGRPPGVWGQGTLVTVSS	ARGRPPGV	0.00111632	0	0	0.00124546	0	0	0.0291439	0	0	0.00148454	0	0	0.00665821	0	0	0.809217	1	0.02734	0	0.276208	0	0.00198193	0
351	359	43	209	363	high_non-spec_99282	0	ETTLTQSPGTLSLSPGERASLSCRASQSVSSNSLAWYQQKPGQAPRLRIYGTSRRATGIPDRFSGSGSGTDFTLTISRLEPEDFAVFYCQQYGTSPFTFGPGTKVDIK	QVQLQQSGPGLVKPSQTLSLTCAISGHSVGSSNAAWNWIRQSPSRGLEWLGRIFYRSKWYNDYAVSLISRITINVDTSKNHFSLHLRAVAPEDTAVYYCAREGEYNSPLHFDLWGRGTLVTVSS	AREGEYNSPLHFDL	0.00117432	0	0	0.0013723	0	0	0.00320074	0	0	0.00113224	0	0	0.00340243	0	0	0.98374	1	0.0052559	0	0.119205	0	0.00318487	0
351	359	571	209	363	high_non-spec_99283	0	QPVLTQSASVSGSPGQSITISCTGTSSDLGTYNIVSWYQQHPGKAPKLIIYEVRKRPSGVSDRFSASKSGNTASLTISGLQAEDEADYHCATYDDSLNGYVFGTGTKLTVL	RGPGLVKPSQTLSLTCAISGHSVGSSNAAWNWIRQSPSRGLEWLGRIFYRSKWYNDYAVSLISRITINVDTSKNHFSLHLRAVAPEDTAVYYCAREGEYNSPLHFDLWGRGTLVTVSS	AREGEYNSPLHFDL	0.00206506	0	0	0.00343529	0	0	0.00329812	0	0	0.00108542	0	0	0.578305	1	0	0.996859	1	0.0197254	0	0.135962	0	0.003719	0
84	85	4	47	2160	high_non-spec_99284	0	QPVLTQSASVSGSPGQSITISCTGTSSDVGSYKLVSWYQQHPGKAPKLMIYEVSKRPSGVSNRFSGSKSGNTASLTISGLQAEDEADYYCCSYAGSSTYVFGTGTKLTVL	QVQLQQSGPGLVKPSQTLSLTCAISGDSVSRNTAVWNWIRQSPSRGLQWLGRTFYRAKWYNDYAFSVKSRITINPDTSKNQFSLQLTSVTPEDTAVYYCVRGADRTYYYFDLWGRGTLVTVSS	VRGADRTYYYFDL	0.000974878	0	0	0.00139519	0	0	0.0142421	0	0	0.00237676	0	0	0.0120951	0	0	0.988314	1	0.00159845	0	0.0839432	0	0.00113121	0
1514	1625	839	833	1692	high_non-spec_99285	0	DIRVTQSPSSLSTSVGDRVTITCRASQDISLFLNWYQHKPGKPPKLLIYAASGLQGGVPSRFSGHGYGTDFTLTIDSLQPDDFATYYCQQSYDSPPTFGQGTKLEIK	QVQLQQSGPGLVKPTQTLSLTCDISGDSVSSNTSSWNWFRQSPSRGFEWLGRTYYRSNWRNAYAVSVQSRITTNADTSKNQFSMQLNSVIPEDTAVYYCARDVSAALWYYFDLWGRGTLVTVSS	ARDVSAALWYYFDL	0.028687	0	0	0.0027294	0	0	0.363245	0	0	0.185768	0	0	0.0344278	0	0	0.966324	1	0.232795	0	0.376268	0	0.0449251	0
3569	3909	937	2229	4157	high_non-spec_99286	0	ETTLTQSPATLSVSPGERATLSCRASQSLSSNLAWYQQKPGQAPRLLIYDASNRATAIPARFSGSGSGTDFTLTIGSLEPEDFAVYYCQQRSNWPRTFGQGTKVEIK	QVQLQQSGPGLVKPSQTLSLTCAISGDSVSNNRVIWNWIRQSPSRGLEWLGRTYFRSRWYSEYALSLESRLTITPDTSKNQFSLALKSVTPEDSALYYCAREPNDDYLWGSHRHFDSWDVGTLVTVSS	AREPNDDYLWGSHRHFDS	0.00168097	0	0	0.00172487	0	0	0.96109	1	1	0.00221003	0	0	0.00605265	0	0	0.992435	1	0.0562423	0	0.2688	0	0.095548	0
58	59	1	1	59	high_non-spec_99287	0	SYELTQPPSVSVAPGQTARITCGGNDIGRKSVHWYQQRPGQAPVLVVDDETDRPSGIPERFSGSTSGNTATLTINRVGAGDEGDHYCQVWDSGAEHVVFGGGTKLTVL	QVQLVQSGAEVKKPGSSVKVSCKASGGTFNSYAISWVRQAPGQGLEWMGRIIPILGLSNFAQKFQGRVTISADKSTSTAYMELSSLRSDDTAVYYCARGKESYRAVGWYFDLWGRGTLVTVSS	ARGKESYRAVGWYFDL	0.0142067	0	0	0.492483	0	1	0.992398	1	1	0.958248	1	1	0.979507	1	1	0.98451	1	0.192221	0	0.312642	0	0.010586	0
332	339	3	6	343	high_non-spec_99288	0	QAVVTQEPSLTVSPGGTVTLTCGSSTGSVTISHYPHWFQQRPGQAPRTLIYDTTNKHSWTPARFSGSLLGGKAALTLSGAQPEDEADYYCLLSYSGVGAVFGGGTQLTVL	QVQLQQSGPGLVKPSQTLSLTCAISGDSVSSNSAAWSWIRQSPSRGLEWLGRIYFRFQWYYDYAPSVKSRITINPDTSKNQFSLQLNSVTPEDTAVYYCTRWRSSSAFDYWGQGTLVTVSS	TRWRSSSAFDY	0.184426	0	0	0.0050536	0	0	0.500204	1	0	0.922761	1	1	0.515234	1	0	0.984268	1	0.152292	0	0.358602	0	0.0421969	0
142	143	43	90	143	high_non-spec_99289	0	QPVLTQPPAVSVAPGQTATITCGGNNIGSKSVHWFQQKPVQAPVLVLYDDTDRPSGIPERISGSNSGNTATLTITTVEAGDEADYCCQVWDSPSDHWVFGGGTKLTVL	QVQLQQSGPGLVKSSQTLSLTCAISGDSVSSDIGAWNWIRQSPSRGLEWLGRTFYRSKWYNRYAESVRGRVAINPDTSKNQFSLQLNSVSPEDTANYYRARGGSEGWPFDFWGQGTLVTVSS	ARGGSEGWPFDF	0.189508	0	0	0.523172	1	1	0.943332	1	1	0.989987	1	1	0.94984	1	1	0.995364	1	0.444322	0	0.454962	0	0.750663	1
47	47	3	6	47	high_non-spec_99290	0	QPVLTQSASVSGSPGQSITISCTGTSSDLGTYNIVSWYQQHPGKAPKLIIYEVRKRPSGVSDRFSASKSGNTASLTISGLQAEDEADYHCATYDDSLNGYVFGTGTKLTVL	QVQLQQSGPGLVTPSQTLSLTCVISGDSVSSNSVAWNWIRQSPSRGLEWLGRTYYRSKWYSDYAVSVTSRITINPDTSKNQFSLHLNSVTPEDTAIYYCARFSGWLGTGDCWGQGTLVTVSS	ARFSGWLGTGDC	0.00253402	0	0	0.0156056	0	0	0.337251	0	0	0.0153413	0	0	0.699961	1	0	0.991769	1	0.0517377	0	0.24727	0	0.00487287	0
92	93	43	68	93	high_non-spec_99291	0	EIVLTQSPGTLSLSPGERATLFCRASQSVNSNYLAWYQHKPGQAPRLLIYGASSRATGIPDRFSGSGSGTDFTLTISRLEPEDFAVYYCQQYGSSPPITFGQGTRLEIK	QVQLQQSGPGLVKPSQPPSLTCAISGDSVSSNGAAWNWIRQSPSRGLEWLGRTHYRSKWYNDYAGSLRSRKTINPDTSKNDFSLQLHSVTPEDTAVYYCARAGPPGHQHLEPRYWYFDLWGRGTLVTVSS	ARAGPPGHQHLEPRYWYFDL	0.00261499	0	0	0.00183217	0	0	0.309506	0	0	0.00776856	0	0	0.0144431	0	0	0.957159	1	0.206366	0	0.360379	0	0.404228	0
43	43	4	5	43	high_non-spec_99292	0	QPVLTQSASVSGSPGQSITISCTGTSSDLGTYNIVSWYQQHPGKAPKLIIYEVRKRPSGVSDRFSASKSGNTASLTISGLQAEDEADYHCATYDDSLNGYVFGTGTKLTVL	QVQLQQSGPGLVKPSQTLSLTCAISGDGVSSNSAAWNWIRQSPSGGLEWLGRTYYKSTWYNDYAGSVKSRITINPDTSKNQFSLQLNSVTPEDTAVYYCARGQLWTNWHFDLWGRGTLVTVSS	ARGQLWTNWHFDL	0.607339	1	1	0.00788313	0	0	0.32062	0	0	0.907394	1	1	0.443192	0	0	0.97949	1	0.174905	0	0.306081	0	0.356145	0
2837	3084	4	6	3253	high_non-spec_99293	0	EIVMTQSPGTLSLSPGERATLYCRASQSVSNSHLAWYQQKPGQAPRLLIYGASSRAIGIPDRFSGSGSGTDFTLTIRRLEPEDFAVYYCQQYGSFALSIGGGTKLEIK	QVQLQQSGPGLVKPSQTLSLTCAISRDSVSSNSAAWSWIRQSPSRGLEWLGRAYYRSKWYYDYAISVMSRITINPDTSKNQFSLQLNSVSSVDTAMYYCARSSVQPGITTFDDWGQGTLVTVSS	ARSSVQPGITTFDD	0.00163987	0	0	0.00324305	0	0	0.014896	0	0	0.003377	0	0	0.0169533	0	0	0.975334	1	0.00812109	0	0.159533	0	0.000284648	0
1629	1745	246	491	1818	high_non-spec_99294	0	EIVLTQSPATLSLSPGERATLSCRASQSVSSSSLGWYQQRPGQAPRLLIYDTSNRATGIPARFSGSGSGTDFTLTISSLEPEDFAVYYCQQRDNWPPITFGQGTRLEIK	QVQLQESGPGLVKPSETLSLTCTVSGGSITNYYWSWIRQPPGKALEWLAHIFSTDEKSYSTSLKSRLTISKDTSKSQVVLTMTDMDPVDTATYYCARRIVKWFDPWGQGTLVTVSS	ARRIVKWFDP	0.00246741	0	0	0.697893	1	1	0.87192	1	1	0.974935	1	1	0.849392	1	1	0.953823	1	0.092231	0	0.257838	0	0.0794809	0
110	111	4	19	111	high_non-spec_99295	0	DIRVTQSPSSVSASVGDRVTFTCRASQSISSYLNWFQQKPGKAPRLLIYSASSLHNGVPSRFSGRGSGTDFTLTISSLQPEDFATYYCQQSYSTPFTFGPGTKVDIK	QVQLQQSGPGLVKPSQTLSLTCAISGDSVSSNNAAWNWIRQSASRGLEWLGRTYYRSKWYNNYAVSVKSRIAINPDTSKNQFSLQLNSVIPEDTAVYYCARVGTCGSSRCSNWFDPWGHGTLVTVSS	ARVGTCGSSRCSNWFDP	0.00105007	0	0	0.00118519	0	0	0.011589	0	0	0.00125789	0	0	0.00658745	0	0	0.868406	1	0.00282176	0	0.101487	0	0.00207458	0
345	352	4	203	356	high_non-spec_99296	0	EIVMTQSPGTLSLSPGERATLSCRASQSVSSTYLAWYQQKPGQAPRLLIYGASSRATGIPDRFSGSGSGTDFTLTISRLEPEDFAVDYCQQYGRSPRTFGQGTKVEIK	QVQLQQSGPGLVKPSQTLSLTCAISGDSVSSNSDAWNWIRQSPSRGLEWLGRTFYNSKWNYQYPKSVAGRVNIKPDTSKNQFSLQLDSVTPEDTAVYYCVRGGSWPFGWFFDLWARGTLVTVSS	VRGGSWPFGWFFDL	0.00163387	0	0	0.00118355	0	0	0.0413436	0	0	0.00402007	0	0	0.00615009	0	0	0.860156	1	0.107145	0	0.279513	0	0.152642	0
351	359	57	209	363	high_non-spec_99297	0	EIVLTQSPATMSLSPGERATLSCRASQSVSTYLAWHQQKPGQAPRLLILDASTRATDIPDRFSGSGSGTDFTLTISSLEPEDFAVYYCQLRSNWPPKFGQGTRLEIK	QVQLQQSGPGLVKPSQTLSLTCAISGDSVSSDNAGWNWLRQSPSRGLEWLGRIFYRSKWYNDYAVSLISRITINVDTSKNHFSLHLRAVAPEDTAVYYCAREGEYNSPLHFDLWGRGTLVTVSS	AREGEYNSPLHFDL	0.00841389	0	0	0.0495922	0	0	0.925624	1	1	0.0475785	0	0	0.232686	0	0	0.992155	1	0.0267667	0	0.166599	0	0.0224325	0
2683	2916	4	1550	3075	high_non-spec_99298	0	QSVLIQPASVSGSPGQSITISCTGTSSDVGGYNYVSWYQQHPGKAPKIMIYDVSNRPSGVPDRFSGSKSGNTASLTISGLQPEDEADYYCSSYTSSGTYVFGTGTKLTVL	QVQLQQSGPGLVKPSQTLSPTCAISGDSVSSNRAAWNWIRQSPSRGLEWLGRIYYRSKWYNDYAVSVKSRITVSPDTSKNQFSLQLNSVTPEDSAVYYCAKSSSSYMDAWGKGTTVTVSS	AKSSSSYMDA	0.00508509	0	0	0.0512554	0	0	0.359749	0	0	0.920575	1	1	0.958267	1	1	0.991317	1	0.125032	0	0.28503	0	0.00699902	0
891	941	258	530	967	high_non-spec_99299	0	EIVLTQSPGTLSLSPGERATLSCRASQSVNNNYLAWYQQKPGQAPRLLTHGASSRATGIPDRFSGSGSGTDFTLTVSRLEPEDFAVYYCQQFGSSSWTFGQGTKVEIK	QVQLQQWGTGLLKPSETLSLSCAVYGGSFSGCYWTWIRRPPGKGLEWIGEISHRGSTNYNPSLKSRATISVDTSKNQFSLKLKSVTAADTAVYYCARRSTAYYDLWSGFYFSYWGQGTLVTVSS	ARRSTAYYDLWSGFYFSY	0.00106479	0	0	0.00146162	0	0	0.243491	0	0	0.0106677	0	0	0.0655628	0	0	0.951076	1	0.0030267	0	0.0579461	0	0.000116611	0
441	455	4	267	464	high_non-spec_99300	0	DIRVTQSPSSLSAFVGDRVTITCQASQDISNNLNWYQQKPGKAPNLLIYDASKLETGVPSRFSGSGSGTDFTLTISSLQPDDIATYYCQQYYNLPTFGGGTKVEIK	QVQLQQSGPGLVKPSQTLSLTRAISGDSVSSYSAAWNWIRQSPSRGLEWLGRTYYRSKWYADYAVSVKSRITVSPDTSKNQFSLELRSVTPEDTALYFCVRDMGYLSGTRHYYYMDVWGKGTTVTVSS	VRDMGYLSGTRHYYYMDV	0.134038	0	0	0.0213819	0	0	0.462193	0	0	0.202063	0	0	0.567725	1	0	0.715118	1	0.497911	0	0.362323	0	0.200597	0
24	24	4	6	201	high_non-spec_99301	0	QPVLTQPRSVSESPGQSVTISCTGTSSDVGGYNYVSWYQQHPGKAPKLMIYDVSKRPSGVPDRFSGSKSGNTASLTISGLQAEDEADYYCCSYAGSYTLVFGGGTKLTVL	QVQLQQSGPGLVKPSQTLSLTCAISGDSVSSNSAAWNWIRQSPLRGLEWLGRTYYRSKWYDDFAVSVRSRITINPDTSRNQFSLHLNSVTPEDTAVYYCAREVDPSNWYFDVWGRGTLVTVSS	AREVDPSNWYFDV	0.920912	1	1	0.918085	1	1	0.559701	1	0	0.917857	1	1	0.956781	1	1	0.995541	1	0.697106	1	0.443062	0	0.828411	1
4	4	3	4	4	high_non-spec_99302	0	QSVLTQPPSVSGSPGQSVTISCTGTSSDVGTYDRVSWYQQPPGSAPKLIVYDVTKRPAGVSNRFSGFKSGNTASLTISGLQAEDEAAYYCCSFAGGNTLIFGGGTQLTVL	QVQLQQSGPGLVKPSQTLSLACAISGDSVSNNRAAWNWIRQSPSRGLEWLGRTFYRSKWNYNYAASVNSRITINPDTSKNQFSLHLNSVTPEDTALYYCARVGRGFNYANFDHWGQGTLVTVSS	ARVGRGFNYANFDH	0.0195872	0	0	0.00162359	0	0	0.0316014	0	0	0.00170367	0	0	0.00192567	0	0	0.989237	1	0.020959	0	0.190859	0	0.0432772	0
303	308	4	6	310	high_non-spec_99303	0	EIVLTQSPGTLSLSPGERGTPSCRASQSVSSNYLAWYQQKPGQAPRLLIYGASNRATGIPDRFSGSGSGTDFTLTISRLEPEDFAVYYCQHYGYSPPFITFGQGTRLEIK	QVQLQQSGPGLVKPSQTLSLTCAISGDSVSSTSAAWNWIRQSPSRGLEWLGRTYYRFKWYNDYAVSVKSRTTINPDTSKNQFSLQLNSVTPDDTALYYCVRDTGKGPLVWGQGTLVTVSS	VRDTGKGPLV	0.0235834	0	0	0.0056889	0	0	0.116901	0	0	0.0985279	0	0	0.0613034	0	0	0.985684	1	0.0510078	0	0.250999	0	0.0116309	0
20	20	13	18	20	high_non-spec_99304	0	QSALIQPASVSASPAQSITISCSGTSGFVGTYNLVSWYQQHPGKAPKLILYEGLKRPSGVSNRFSGSTSDNMASLTISGLQTEDEAHYYCTSYTSTSPLAFGGGTKLTVL	QVQLQESGPGLVKPSETPSLSCSVSGASIRSFYWSWVRQVPGKGLEWIGYMFHSGSSNYNPSLKSRVSISVDTSKSQFSLSLSSVTTADTAVYYCARQRASTTFDSWGQGTLIIVSS	ARQRASTTFDS	0.00284388	0	0	0.0164195	0	0	0.0985539	0	0	0.172297	0	0	0.38376	0	0	0.981533	1	0.443879	0	0.369188	0	0.0777409	0
2759	2998	4	6	3163	high_non-spec_99305	0	EIVMTQSPATLSVSPGERATLSCRASQSIVINYLAWYQQKPGQAPRLLIYGASTRATGIPARFSGSGSGTEFTLTISSLQSEDFAVYYCQQYNNWPPITFGQGTRLEIK	QVQLQESGPGLVKPSQTLSLTCAISGDSVSSISAAWNWIRQSPSRGLEWLGRTYYRSKWYNDYAVSVKSRISINPDTSKNQFSLQLNSVTPEDTAVYYCASREGAVAGNYGMDVWGQGTTVTVSS	ASREGAVAGNYGMDV	0.00843948	0	0	0.694423	1	1	0.494118	0	0	0.715512	1	0	0.802198	1	1	0.99331	1	0.051652	0	0.228005	0	0.0700335	0
16	16	4	15	16	high_non-spec_99306	0	DIVMTQTPSSVSASVGDRVTITCQASQDISNNLNWYQQKPGKAPKPLIYDASNLETGVPSRFSGSGSGTDFTFTISSLQPEDIATYYCQNYNSAPRTFGPGTKVDIK	QVQLQQSGPGLVKPSQTLSLTCAISGDGVSSNSAVWNWIRQSPSRGLEWLGRTYYRFKWYNDYALSVKSRITINPDTSKNQISLRLSSVTPEDTAVYYCARAGVVTHISGFFYYYYGMDVWGQGTTVTVSS	ARAGVVTHISGFFYYYYGMDV	0.00752453	0	0	0.865495	1	1	0.668338	1	0	0.471964	0	0	0.813202	1	1	0.94216	1	0.283396	0	0.341722	0	0.014885	0
1458	1565	31	425	1626	high_non-spec_99307	0	EIVLTQSPATLPLSPGERATLSCRASQSVSSYLAWYQQKPGQAPRLLIYDASNRATGIPARFSGSGSGTDFTLTISSLEPEDFAVYYCHQCSNWPRTFGQGTKVDIK	QVQLQQSGPGLVRPSQTLSLTCAISGDSVSSRSVAWNWLRQSPSRGLEWLGRTYYRSRWYNDYADFVKSRITFTPDTSKNQFSLQLNSVTPDDTALYYCAKSGYYAEYFPDWGQGTLVTVSS	AKSGYYAEYFPD	0.00163272	0	0	0.00158104	0	0	0.496629	0	0	0.160526	0	0	0.0758132	0	0	0.978142	1	0.00977309	0	0.103241	0	0.00598257	0
153	154	27	95	154	high_non-spec_99308	0	QPVLIQSSSLSVAPGQTARISCEGHNIETKRVHWYQQKPGQAPLLVIYDDSDRPSGIPERFSGSNSGNTATLTITNVAAGDEADFYCQVWDVASAHRVFGGGTQLTVL	QVQLQESGQGLVKPSETLSLTCTVSGGSISSYYWSWIRQPAGKGLEWIGRIYRSGSTNYNPSLKSRVSMSVDASKNQFSLKLKSVTAADTAMFYCARETYSSGWFASDWYFDLWGRGTLVTVSS	ARETYSSGWFASDWYFDL	0.00504045	0	0	0.144967	0	0	0.0569515	0	0	0.102174	0	0	0.435767	0	0	0.988986	1	0.0954486	0	0.324975	0	0.183549	0
135	136	3	349	136	high_non-spec_99309	0	DIVMTQSPSSLSASVGDRVTITCRASQVIRNDLGWFQRKPGEAPKRLIYGASSLHTGVPSRFSGSGSGTEFTLTISRLEPEDSAVFYCQQYGRSPLTFGGGTKVEIK	QVQLQQSGPGLVKPSQTLSLTCGISGNNVSNSNAAWTWIRQSPSRGLEWLGWTYYRSKWFNYYAVSVKSRVTINPDTSKNQFSLQLNSVTPEDTAVYYCARRPSGPRSYGLDVWGQGTTVTVSS	ARRPSGPRSYGLDV	0.00109643	0	0	0.0011833	0	0	0.00346592	0	0	0.00100507	0	0	0.00660479	0	0	0.913301	1	0.00218289	0	0.10966	0	0.00025983	0
250	254	11	148	256	high_non-spec_99310	0	QPVLTQPPSASGSPGQSVTISCTGTSSDIGSCNYVSWYQQHPGKAPKLMIYDVTNRPSGVPDRFPGSKSGNTASLTISGLQAEDEADYYCSSYTSSSTLEGVFGTGTKLTVL	QVQLQESGPGLVKPSETLSLTCSVSGGSISSSDYYWGWIRQPPGKGLEWIGSINYSGTTYYNPSLKSRVTISVDTSKNQFSLKLSSVTAADTAVYYCARLGGYGSGPYYWFDPWGQGTLVTVSS	ARLGGYGSGPYYWFDP	0.9007	1	1	0.980456	1	1	0.97492	1	1	0.993994	1	1	0.950127	1	1	0.984165	1	0.919338	1	0.551032	1	0.272545	0
2376	2574	27	1389	2701	high_non-spec_99311	0	QSVVTQEPSFSVSPGGTVTLTCGLSSGSVSTSYYPSWYQQTPGQAPRTLIYSTNTRSSGVPDRFSGSILGNKAALTITGAQADDECDYYCVLYMGSGISVFGGGTQLTVL	QVQLQQSGPGLVKPSQTLSLTCTVSGGSISGYYWSWIRQPAGKGLEWIGRIFKSGSTNYNPSLKSRITMSVDMSKHQVSLNLSSMTAADTAFYYCARETLTWGESATFDLWGRGTLVTVSS	ARETLTWGESATFDL	0.254042	0	0	0.952047	1	1	0.865172	1	1	0.927206	1	1	0.492945	0	0	0.993585	1	0.194897	0	0.339708	0	0.124172	0
20	20	13	18	20	high_non-spec_99312	0	QAVVTQEPSFSVSPGGTVTLTCGLSSGSVSTSYYPSWYQQKPGQAPRLLIYGASNRATGIPDRFSGTGSGTDFTLTISRLEPEDFAVYYCQQYGSSLRATFGPGTKVDIK	QVQLQESGPGLVQPSETLSLTCTVSGDSVSSSNYFWGWVRQVPGKGLEWIGYMFHSGSSNYNPSLKSRVSISVDTSKSQFSLSLSSVTTADTAVYYCARQRASTTFDSWGQGTLIIVSS	ARQRASTTFDS	0.941431	1	1	0.71111	1	1	0.837866	1	1	0.943843	1	1	0.880693	1	1	0.950631	1	0.572254	1	0.36867	0	0.663652	1
17	17	11	16	17	high_non-spec_99313	0	QSVLTQPASVSGSPGQSITISRTGTSSDIGGYNYVSWYQQHPGKAPKIMIYAVTKRPSGISSRFSGSKSGNTASLAISGLQAEDEGDYYCSSYRTSSTHDYVFGTGTKLTVL	QVQLQESGPGLVKPSETLSLTCSVSGGSMRSNDYYWNWIRQPPGKGLEWIGNVFHTGPTRYNPSLKSRVTISGDTSKNQFSLELSSVTAADTGVYYCARLGRGFTRGLDRREVYYYATDVWGQGTTVTVSS	ARLGRGFTRGLDRREVYYYATDV	0.00252478	0	0	0.00132723	0	0	0.516844	1	0	0.0259025	0	0	0.00254638	0	0	0.232922	0	0.137714	0	0.297268	0	0.268463	0
143	144	3	5	144	high_non-spec_99314	0	QPVLTQPPSASGTPGQGVTISCSGSSSNIGNNYVYWYQQLPGTAPKLLIYRNNQRPSGVPDRFSGSKSGTSASLAISGLRSEDEADYYCATWDDSLTVVAFGGGTQLTVL	QVQLQQSGPGLVKPSQTLSLTCAISGDSVSSYSAAWNWIRQSPSRGLEWLGRTYYRSKWYSDYAVSVKSRITINPDTSKNQFSLQLRSVSPADTAVYYCALAKRGGYWYFDLWGRGTLVTVSS	ALAKRGGYWYFDL	0.594713	1	1	0.00212467	0	0	0.0814634	0	0	0.0026337	0	0	0.0301142	0	0	0.749128	1	0.145397	0	0.274502	0	0.406556	0
44	44	3	6	44	high_non-spec_99315	0	ETTLTQSPAILSVSPGERATLSCRASQSVTTNLAWYQQKPGQAPRLLIFGASIRATGIPARFNGSGSETDFTLTISRLEPEDFASYYCQQYGGSPRFAFGPGTKVDIK	QVQLQQSGPGLVKPSQTLSLTCAISGDSVSSNSVAWIWIRQSPSRGLEWLGRTYFRSKWYNDYAVSVKGRITINPDTSKNQFSLQLNSVTPEDTAVYYCGRGVSNIQHWGQGTLVTVSS	GRGVSNIQH	0.00168784	0	0	0.00161165	0	0	0.0407437	0	0	0.11592	0	0	0.183993	0	0	0.977267	1	0.0540793	0	0.177385	0	0.000965453	0
50	50	11	855	50	high_non-spec_99316	0	QPVLTQPPSVSVAPGKTASITCTGNNIGSKSVHWYQQRSGQAPVLVIFYDSDRPSGIPERFSGSNSGNTATLTISRVEAGDEADYYCQVYHSSSEYYVFGTGTKLTVL	QVQLQESGPGLVKPSETLSLTCSVSGGSMRSNDYYWNWIRQPPGKGLEWIGNVFHTGPTRYNPSLKSRVSISVDTSKSQFSLSLSSVTTADTAVYYCARDPVRYSGRPRTGGWYFDLWGRGTLVTVSS	ARDPVRYSGRPRTGGWYFDL	0.0115229	0	0	0.00193238	0	0	0.794063	1	0	0.52894	1	0	0.0327543	0	0	0.628116	1	0.0908007	0	0.257955	0	0.0105275	0
92	93	4	68	93	high_non-spec_99317	0	QSVVTQEPSLTVSPGGTVTLTCDSSTGTVTSSHNPYWFQQKPGQAPRTLIYGTNNKHSWTPARFSGSLLGGKAALTLSGAQPEDEADYYCLLSYRGVGAVFGGGTQLTVL	QVQLQQSGPGLVKPSQTLSLTCAISGDSVSSNNAAWNWLRQSPSRGLEWLGRTYYRSKWYNDYAGSLRSRITINPDTSKNDFSLQLHSVTPEDTAVYYCARAGPPGHQHLEPRYWYFDLWGRGTLVTVSS	ARAGPPGHQHLEPRYWYFDL	0.213653	0	0	0.001902	0	0	0.797922	1	0	0.58315	1	0	0.00549142	0	0	0.99018	1	0.288034	0	0.31069	0	0.340883	0
3539	3877	3	19	4122	high_non-spec_99318	0	ETTLTQSPGTLSLSPGERATLSCRASQSVSSSYLAWYQQKPGQAPRVLIYGASSRATGIPDRFSGSGSGTDFTLTISRLEPEDFAVYYCQQYDTSPVTFGQGTKVEIK	QVQLQQSGPGLVKPSQTLSLTCAISGDNVSSTRVTWNWIRQSPSRGLEWLGRTYYRSKWYNDYAVSVKSRKTINPDTSKNRFSLQLNSVTPDDTAVYYCARDGKSGWTFDYWGQGTLVTVSS	ARDGKSGWTFDY	0.389038	0	0	0.00145775	0	0	0.129398	0	0	0.0194551	0	0	0.115679	0	0	0.941216	1	0.484627	0	0.427208	0	0.662441	1
2932	3193	3	6	3372	high_non-spec_99319	0	DIRLTQSPSSLSASVGDRVTITCQASQDIRKYLNWYQQKPGKAPKLLIYDASNLERGVPSRFSGSGSGTDFTFTISSLQPEDIATYFYQHYVNLPLTFGGGTKLEIK	QVQLQQSGPGLVKPSQTLSLTCAVSGDSVSSNSAAWNWIRQSPSRGLEWLGRIYYRSKWYNNYVESVKSRITINPDTSKNQFSLQLNSVTPEDTAVYYCARHDYNFDADYFRHWGQGTLVTVSS	ARHDYNFDADYFRH	0.00851112	0	0	0.00233042	0	0	0.251039	0	0	0.00511132	0	0	0.793406	1	1	0.988905	1	0.211095	0	0.396848	0	0.653702	1
195	197	4	483	197	high_non-spec_99320	0	EIVLTQSPATLSLSPGERATLSCRADQSVSSYLAWYQQKPGQAPRLLIYDTSNRATGIPARFSGSGSGTDFTLTISSLEPEDFAIYYCQQRSSWPPTFGPGTKVDIK	QVQLQQSGPGLVKPSQTLSLTCAISGDSVSSNSAIWNWIRQSPSRGLEWLGRTYYRSQWYNDYAVSVKSRINISPDTSTNQVSLQLDSVTPEDTAVYFYARDLHGNYYFDHWGQGTLVTVSS	ARDLHGNYYFDH	0.933163	1	1	0.974155	1	1	0.980368	1	1	0.976161	1	1	0.80434	1	1	0.951331	1	0.670401	1	0.460917	0	0.817705	1
1988	2138	3	4	2231	high_non-spec_99321	0	DIRVTQSPSSLSASVGDRVTITCRASQSISSYLNWFQQKPGKAPRLLIYAASSLQSGVPSRFSGTGSGTDFTLTISSLQPEDFAVYYCQQYGSSPRTFGQGTKVEIK	QVQLQQSGPGLVTPSQTLSLTCAISGDSVSDRYAAWNWIRQSPSRGLEWLGRTYYRSKWYNDYAVSVNSRITINPDTSKNQFSLQLNSVTPEDTAVYYCARARTIASAGIAMIDYWGQGTLVTVSS	ARARTIASAGIAMIDY	0.00143704	0	0	0.00137633	0	0	0.0259042	0	0	0.0125108	0	0	0.25369	0	0	0.832313	1	0.0244137	0	0.15617	0	0.00261416	0
1012	1067	154	738	1101	high_non-spec_99322	0	QPVLTQSPSASGTPGQTVIISCSGSRSNIGNNYVYWYQQLPGAAPKLLIYKNTKRPSGVPDRFSGSKSGNTASLTVSGLQAEDEADYYCSSFAGRIYVFGTGTKLTVL	QVQLQSPVPGLVKPSETLSLICTVSGGATSNYYWSWIRQPPGKGLEWIGHIYSNGGTNYNPSLKSRVTISLDTSKNHFSLRLSYVTAADTAMYYCARPHSSGWNWYFDLWGRGTLVTVSS	ARPHSSGWNWYFDL	0.00103709	0	0	0.00140551	0	0	0.216408	0	0	0.025731	0	0	0.00178996	0	0	0.987741	1	0.00153053	0	0.0741993	0	0.00105333	0
39	39	3	6	39	high_non-spec_99323	0	DIQVTQSPSSLSASVGDRVTFTCRASQSISSYLNWFQQKPGKAPRLLIYSASSLHNGVPSRFSGRGSGTDFTLTISSLQPEDFATYYCQQSYSTPFTFGPGTKVDIK	QVQLQQSGPGLVKPSQTLSLTCAISGDSVSSNSGAWNWIRQSPSRGLEWLGRTYNRARWYYDYAVSVKSRITINPDTSKNQFSLQLNSVTPEDTAMYYCGRARESRYFDLWGRGTLVTVSS	GRARESRYFDL	0.00106236	0	0	0.00118238	0	0	0.0621847	0	0	0.0158605	0	0	0.0151909	0	0	0.813859	1	0.0165007	0	0.147019	0	0.00534027	0
1313	1403	40	2712	1455	high_non-spec_99324	0	DIRMTQSPSTLSASVGDRVTITCRASQSISSWLAWYQQKAGKAPKLLIHKASSLDSGVPSRFSGGGSGTEFTLTISSLQPDDFATYYCQQYDTYPYTFGQGTKLEIR	QVQLQQSGPGLVRPSQTLSLTCAISGDLISRNITAWNWIRLSPSRGLEWLGRTYYRSKWQSDYAVSVKSRITINPDTSKNHFSLQLNSVTPEDTAIYFCTRGNWYFDLWGRGTLVTVSS	TRGNWYFDL	0.00603278	0	0	0.0013457	0	0	0.0275981	0	0	0.00357662	0	0	0.0420178	0	0	0.958576	1	0.121642	0	0.267643	0	0.0332504	0
95	96	40	63	96	high_non-spec_99325	0	QAVVTQEPSLTVSPGGTVTLTCGSSTGPVTSGHYPYWFQQKPGQTPRALIYSTSNRHSWTPARFSGSLLGGKAALTLSGVQPEDEAEYYCLLYYGGARVFGGGTQLTVL	QVQLQQSGPRLVKPSQTLSLTCAISGDSVSRNSAGWHWIRQFPSRGLEWLGMTYFRGRWLYDYAESVKSRITINPDTSKNRFSLQLNSVSPEDTAIYYCARDKGSNWDRRGYWYFDLWGRGTLVTVSS	ARDKGSNWDRRGYWYFDL	0.0015924	0	0	0.00115465	0	0	0.0249429	0	0	0.0013255	0	0	0.00179501	0	0	0.960823	1	0.00771806	0	0.123567	0	0.00755092	0
520	543	3	4	557	high_non-spec_99326	0	QAVVTQEPSLTVSPGGTVTLTCGSSTGAVTSGHYPHWFQQKPGQAPRTLIYDTTNKDSWIPARFSGSLLGGKAALTLSGAQPEDEAEYFCLVSFNGPWVFGGGTQLTVL	QVQLQQSGPGLVKPSQTLSLTCAISGDSVSSNSAAWNWIRQSPSRGLEWLGRTYYRSKWYNDYAVSVKSRITINPDTSKNQFSLQLNSVTPEDTAVYCCARSRYSSSSDEYFQHWGQGTLVTVSS	ARSRYSSSSDEYFQH	0.00237755	0	0	0.932515	1	1	0.929722	1	1	0.921692	1	1	0.291348	0	0	0.993106	1	0.134343	0	0.382819	0	0.174974	0
18	18	26	682	18	high_non-spec_99327	0	QPVLTQSASVSGSPGQSITISCTGTSSDVGGYKYVSWFQQHPGKAPKLMIYDVSNRPSGVPGRFSGSKSGNTASLIISGLQTEDEADYYCNSYTSRNTFVFGTGTKLTVL	QVQLQQSGPGLVKPSQTLSLTCAISGDSVSSNIAAWHWIRLSPSRGLEWLGRTFFRSKWHNQYAVSVRSRISINPDTSKNQFTLQLSSVTPEDTAVYYCARTYARSYWYFDLWGRGTLVTVSS	ARTYARSYWYFDL	0.00108369	0	0	0.0013184	0	0	0.0117538	0	0	0.0012582	0	0	0.00733304	0	0	0.886874	1	0.00490765	0	0.106254	0	0.0237524	0
108	109	3	6	109	high_non-spec_99328	0	QSVLIQPASVSGSPGQSITISCTGTSSDVGGYNYVSWYQQHPGKAPKIMIYDVSNRPSGVPDRFSGSKSGNTASLTISGLQPEDEADYYCSSYTSSGTYVFGTGTKLTVL	QVQLQQSGPGLVKPSQTLSLACAISGDSVSSNIAVWNWIRQSPSRGLEWLGRTYYRSKWYNDYAVSVKSRIAINPDTSKNQVSLQLNSVTPEDTAVYYCASCGEDSRGYWYFDLWGRGTLVTVSS	ASCGEDSRGYWYFDL	0.875465	1	1	0.974139	1	1	0.896792	1	1	0.911993	1	1	0.895311	1	1	0.994502	1	0.872976	1	0.457999	0	0.772974	1
39	39	3	6	39	high_non-spec_99329	0	ETTLTQSPGTLSLSAGERATLSCRASQRVSSNYFAWYQQRPGRAPRLLIYDTSNRATGIPARFSGSGSGTDFTLTISSLEPGDFAVYYCQQRTTWPLISFGRGTRLEIK	QVQLQQSGPGLVKPSQTLSLTCAISGDSVSSNSGAWNWIRQSPSRGLEWLGRTYNRARWYYDYAVSVKSRITINPDTSKNQFSLQLNSVTPEDTAMYYCGRARESRYFDLWGRGTLVTVSS	GRARESRYFDL	0.0010627	0	0	0.00118557	0	0	0.00190026	0	0	0.000962599	0	0	0.00393643	0	0	0.984924	1	0.00268315	0	0.103374	0	0.00373824	0
164	166	4	100	166	high_non-spec_99330	0	DIQLTQSPSSLSASVGDRVNITCRASQAISNYLAWFQQTPGKAPKSLVYEASKLQSGVPSKFSGSGSGTDFTLTISSLQPEDFAVYFCQQRRNWPPITFGQGTRLEIK	QVQLQQSGPGLVKPSQTLSLACDISGDRVSRTSPGWNWIRQSPSRGLEWLGRTYYRSKWYNDYAVSVKSRITINPDTSKNQFSLQLNSVSPEDTAVYYCARGDDYYDSSDHYYYFDFWGQGTLVTVSS	ARGDDYYDSSDHYYYFDF	0.00167631	0	0	0.00168331	0	0	0.961991	1	1	0.340195	0	0	0.575987	1	0	0.987692	1	0.0727141	0	0.324804	0	0.00110842	0
322	2529	4	21	2651	high_non-spec_99331	0	QPVLTQSASVSGSPGQSITISCTGTSSGVGSYNLVSWFQQHPGKAPKLIIYEDNKRPSGVSNRFSGSKSGNTASLTISGLQADDEADYYCCSYVGSSTWVFGGGTKLTVL	QVQLQQSGPGLVKPSQTLSLTCAISGDSVSSNRAAWNWIRQSPSRGLEWLGRTYCRSKWYNDYALSLKRRVAVNPDTSKNDFSLQLHSVTPEDTAVYYCARGSGKVRYFDLWGRGTLVTVSS	ARGSGKVRYFDL	0.00102916	0	0	0.00126161	0	0	0.0225921	0	0	0.000911989	0	0	0.00213696	0	0	0.939798	1	0.00768807	0	0.108597	0	0.0001623	0
160	162	3	6	162	high_non-spec_99332	0	QPVLTQPASVSGSPGQSITISCTGTSSDVGGYNFVSWYQQHPGKAPKLIIYEVTNRPSGVSNRFSGSKSGNTASLTVSGLQAEDEADYYCSSFAIPGTRLFRTGTKLTVL	QVQLQQSGPGLVKPSQTLSLTCATSGDSVSSHSASRNWIRQSPSRGLEWLGWTYYRSKWFNEYAVSVKSRITINPDTSKNQFSLQLNSVTPEDTAVYYRARSSGWYLLDYWGQGTLVTVSS	ARSSGWYLLDY	0.00115671	0	0	0.00148822	0	0	0.355641	0	0	0.100946	0	0	0.203752	0	0	0.987563	1	0.0204955	0	0.261783	0	0.255151	0
21	21	4	4	21	high_non-spec_99333	0	QSALTQPASVSGSPGQSITISCTGTGSDFGGYKFVSWYQHHPGRAPKLIIYDVNNRPSGVSIRFSGSKSGNTASLTISGLQAEDEAEYYCSSYISSTNLIFGGGTKLTVL	QVQLQQSGPGLAKPSQTLSLTCAISGDSVSNNRAAWNWIRQSPSRGLEWLGRTYYKSKWYNDYAVSVKGRVTINPDTSKNQFSLQLNSVTPDDTAVYYCARAKVLLWFREFSWFDPWGQGTLVTVSS	ARAKVLLWFREFSWFDP	0.00140084	0	0	0.00174832	0	0	0.0203604	0	0	0.00572268	0	0	0.00166465	0	0	0.822916	1	0.00846639	0	0.118776	0	0.00104174	0
78	79	4	21	79	high_non-spec_99334	0	QPVLTQSASVSGSPGQSITISCTGTSSDLGTYNIVSWYQQHPGKAPKLIIYEVRKRPSGVSDRFSASKSGNTASLTISGLQAEDEADYHCATYDDSLNGYVFGTGTKLTVL	QVQLQQSGPGLVKPSQTLSLTCVISGDSVSSNSAAWNWIRQSPSRGLEWLGRTYYRSKWYNGYATSAKSRISINPDTSKNQFSLQLNSVTPEDTALYYCAREAGNRRQQHPSYWYFHLWGRGTLVTVSS	AREAGNRRQQHPSYWYFHL	0.00122565	0	0	0.00151869	0	0	0.248359	0	0	0.00124369	0	0	0.00483515	0	0	0.907471	1	0.00341772	0	0.0992929	0	0.00361531	0
2666	2896	640	1538	3054	high_non-spec_99335	0	ETTLTQSPGTLSLSPGERATLSCRASQSVNKYLVWFQQKPGQAPRLLIYGASSRATGIPDRFSGSGSGTDFTLTISRLEPEDFAVYYCQQYGSSPPITFGQGTRLEIK	QVQLQQSGPGLVNPSQTLSLTCAISGQSVSSNLATWSWIRQSPSRGLEWLGMTYFRSQWYDNYAESVKGRINIKPDTSKNQFSLQLNSVTPEDTAVYYCAREPPDEQQRPFNWFDPWGQGTLVTVSS	AREPPDEQQRPFNWFDP	0.102243	0	0	0.00160297	0	0	0.812039	1	0	0.44056	0	0	0.187187	0	0	0.989524	1	0.303436	0	0.421321	0	0.319885	0
420	432	231	444	438	high_non-spec_99336	0	DIRVTQSPSSLSASVGDRVTISCRASQDISSFLAWYQQKPGKAPKLLIYAASTLQSGVPSRFSGSGSGTDFTLTINSLQPEDFATYYCQQYNRYPITFGQGTRLEIK	QVQLQQSGPGLVKPSHTLSLTCVVSGDSVSSSSAAWHWIRQSPSRGLEWLGKTYYRSKWNYDFATSMNGRVIVTPDTSENQFSLYLSSVTPEDTAVYYCARARGWYSYFDSWGQGTLVTVSS	ARARGWYSYFDS	0.00200934	0	0	0.00188573	0	0	0.308445	0	0	0.00574911	0	0	0.0360263	0	0	0.353185	0	0.0363394	0	0.211492	0	0.00541017	0
1656	1776	3	100	1853	high_non-spec_99337	0	QSVLTQPRSVSGSPGQSVTISCTGTSNDVGRSNYLSWYQQHPGKAPKLMIYDVSDRPSGVSSRFSGSKSGNTASLTISGLQAEDEADYYCSSYTSSSIFVFGGGTKLTVL	QVQLQQSGPGLVKPSQTLSLACAISGDSVSSNIAVWNWIRQSPSRGLEWLGRTYYRSKWYNDYAVSVKSRMAINPDTSKNQFTLQLNSVTPEDTAVYFCVRGPYSGSYDFWGQGTLVTVSS	VRGPYSGSYDF	0.0804134	0	0	0.0123829	0	0	0.402915	0	0	0.0473705	0	0	0.0134916	0	0	0.989027	1	0.0619547	0	0.223831	0	0.0754544	0
84	85	4	47	2160	high_non-spec_99338	0	ETTLTQSPAFMSATPGDKVTISCKASQDIDDDISWYQQKPGEAPVFIIQEATTLVPGIPPRFSGSGFGTDFTLTINNIESEDAAYYFCLQHDDFPRTFGQGTKVEIK	QVQLQQSGPGLVKPSQTLSLTCAISGDSVSRNTAVWNWIRQSPSRGLQWLGRTFYRAKWYNDYAFSVKSRITINPDTSKNQFSLQLTSVTPEDTAVYYCVRGADRTYYYFDLWGRGTLVTVSS	VRGADRTYYYFDL	0.104048	0	0	0.847428	1	1	0.970528	1	1	0.87435	1	1	0.582808	1	0	0.980168	1	0.236415	0	0.314258	0	0.182907	0
263	267	43	2377	269	high_non-spec_99339	0	QSVLIQPASVSGSPGQSITISCTGTSSDVGGYKYVSWYQQHPGKAPKLMIYEVSNRPSGVSHRFSGSKSGNTASLTISGLQAEDEADYYCSSYTSRSAGVFGTGTKLTVL	QVQLQQSGPGLVKPSQTLSLTCILSGDSVSSYTAAWNWIRQSPSRGLEWLGRTYYGSKWYNDYAVSVKSRVTINPDTSKNQISLQVNSVTPEDTAVYYCARDRGTVTTELWQHWYFDLWGRGTLVTVSS	ARDRGTVTTELWQHWYFDL	0.00292072	0	0	0.00150632	0	0	0.078481	0	0	0.0160605	0	0	0.023847	0	0	0.980926	1	0.0255906	0	0.276708	0	0.00214188	0
3220	3515	4	6	3728	high_non-spec_99340	0	QPVLTQSASVSGSPGQSITISCTGTSSDLGTYNIVSWYQQHPGKAPKLIIYEVRKRPSGVSDRFSASKSGNTASLTISGLQAEDEADYHCATYDDSLNGYVFGTGTKLTVL	QVQLQQSGPGLVKPSQTLSLTCAISGDSVSSNSGAWHWIRQSPSRGLEWLGRIYYRSRWIHDYAVAVKSRITINPDTSKNQFSPQLNSVTPEDTAVYYCATNYYYYVDDWGEGTTVTVSS	ATNYYYYVDD	0.00200686	0	0	0.0224183	0	0	0.797077	1	0	0.97899	1	1	0.931071	1	1	0.995687	1	0.0236923	0	0.183849	0	0.000848772	0
46	46	24	33	46	high_non-spec_99341	0	DIRVTQSPSSLSASVGDRVTITCRASQGITNYLAWYQQKPGQVPKLLISGASTRATGIPARFSGSGSGTEFTLTISSLTSEDVAVYYCQHSNSWLLTFGGGTKVDIK	QVQLVQSGAEVKKPGASVKVSCKASGYTFTRYYFHWVRQAPGQGLEWMGLINPTGGTASYAQKFQGRVTLTRHTSTRTVYMELRSLRSEDTAVYYCARELVDVDDGSGLHAFDIWGQGTMVTVSS	ARELVDVDDGSGLHAFDI	0.00175606	0	0	0.00181351	0	0	0.911988	1	1	0.0134751	0	0	0.908417	1	1	0.989194	1	0.0715602	0	0.207664	0	0.0331269	0
1078	1142	411	645	1183	high_non-spec_99342	0	QSVLTQPASVSGSPGQSITISCTGTSSDVGGYNYVSWYQQYPGKAPKLMISDVSNRPSGVSNRFSGSKSGNTASLTISGLQVEDEADYYCNSYTSRNTFVFGTGTKLTVL	QVQLQQSGPGLVRPSQTLSLTCVVSGDSVSSNRAAWNWIRQSPSRGLEWLGRTYYRSKWYTDSAASVRSRITIKPDTSKNHFSLQLKSVTPEDTAVYYCARTPMIRGVIQFLNYFKWFDSWGPGTLVTVSS	ARTPMIRGVIQFLNYFKWFDS	0.00102264	0	0	0.00126019	0	0	0.00550583	0	0	0.000808348	0	0	0.00190481	0	0	0.820107	1	0.00323131	0	0.106401	0	0.00150045	0
711	749	3	6	771	high_non-spec_99343	0	DIVMTQSPLSLSVTPGEPASISCRASQSLLNWNGYNYLDWYLQKPGQSPQLLIYLGSNRASGVPDRFSGSGSGTDFTLKISRVEAEDVGVYYCMQAIDTRTFGQGTKVEIK	QVQLQQSGPGLVKPSQTLSLTCAISGDSVSSNFAAWNWIRQSPSRGLEWLGRTYYRSKWYHDYAVSVKSRITINPDTSGNQVPLQLNSVTPEDTAVYYCARGPKYFLHWGRGTLVTVSS	ARGPKYFLH	0.00457036	0	0	0.00133048	0	0	0.0465302	0	0	0.0273977	0	0	0.0101656	0	0	0.766825	1	0.0289811	0	0.197569	0	0.00967162	0
146	147	52	92	147	high_non-spec_99344	0	DIVVTQSPSSVSASVGDRVTITCRASQGIRDRLAWYQQKPGKAPRLLIYAASTLQSGAPSRFSGSGSRTDFTLSISSLEPEDFAVYYCQHYGSYTFGKGTKLEIK	QVQLQQSGPGLLKPSQTLSLTCAVSGENVSSDIAAWNWIRQSPSRGLEWLGWTYYRFKWFNDYAASVKSRIDIRADTSRNHVSLQLNSVTPDDTALYFCARGEPRRAGRMDSWGQGTLVTVSS	ARGEPRRAGRMDS	0.00141142	0	0	0.00125554	0	0	0.0010794	0	0	0.00207551	0	0	0.00276099	0	0	0.327121	0	0.0176546	0	0.15461	0	0.000892422	0
967	1019	3	4	1049	high_non-spec_99345	0	QIVVTQEPSLTVSPGGTVTLTCDSSTGTVTSSHNPYWFQQKPGQAPRTLIYGTNNKHSWTPARFSGSLLGGKAALTLSGAQPEDEADYYCLLSYSGVGAVFGGGTQLTVL	QVQLKQSGPGLVKPSQTLSLTCAISGDSVSSYSAAWNWIRQSPSRGLEWLGRTYYRSKWYNEYAVSVKSRITVNPDTSKNQFSLQLNSVTPEDTAMYYCARSTGGYNDYWGQGTLVTVSS	ARSTGGYNDY	0.356384	0	0	0.883292	1	1	0.597902	1	0	0.961814	1	1	0.583078	1	0	0.995948	1	0.293282	0	0.334248	0	0.514947	1
20	20	3	186	20	high_non-spec_99346	0	QSALIQPASVSASPAQSITISCSGTSGFVGTYNLVSWYQQHPGKAPKLILYEGLKRPSGVSNRFSGSTSDNMASLTISGVQADDEADYYCCSFGSSAVFGGGTQLTVL	QVQLQQSGPGLVKPSQTLSLTCAISGDSVSSNSAAWNWIRQSPSRGLEWLGRTYYRSKWYNDYAVSVKSRITLNPDTSKSQFSLSLSSVTTADTAVYYCARQRASTTFDSWGQGTLIIVSS	ARQRASTTFDS	0.00132019	0	0	0.00462713	0	0	0.0421306	0	0	0.663515	1	0	0.0589025	0	0	0.975359	1	0.0664865	0	0.277049	0	0.0286345	0
39	39	3	6	39	high_non-spec_99347	0	DIRVTQSPPSLSASVGDRVTITCRASQSISSYLNWFQQKPGKAPKLLIYAASSLQSGVPSRFSGSGSGTDFTLTISSLQPEDFATYSCQQSHSTPPTFGGGTKLEIK	QVQLQQSGPGLVKPSQTLSLTCAISGDSVSSNSGAWNWIRQSPSRGLEWLGRTYNRARWYYDYAVSVKSRITINPDTSKNQFSLQLNSVTPEDTAMYYCGRARESRYFDLWGRGTLVTVSS	GRARESRYFDL	0.00110504	0	0	0.00119816	0	0	0.0640496	0	0	0.0221427	0	0	0.18421	0	0	0.87389	1	0.0167834	0	0.149188	0	0.00673975	0
475	492	4	84	502	high_non-spec_99348	0	DIRLTQSPSSLSASVGDRVTFTCRASQSISSYLNWFQQKPGKAPRLLIYSASSLHNGVPSRFSGRGSGTDFTLTISSLQPEDFATYYCQQSYSTPFTFGPGTKVDIK	QVQLQQSGPGLVKPSQTLSLTCAISGDSVSSTTIMWNWIRQSPSRGLEWLGRTYYRYRWYTDYGLSVKGRITINPDTSKNQFSLHLDSVTPADTAVYYCTRQNLTGPFDSWGQGTLVTVSS	TRQNLTGPFDS	0.00296014	0	0	0.00134435	0	0	0.197827	0	0	0.0466455	0	0	0.00937154	0	0	0.877946	1	0.0399698	0	0.221499	0	0.00285885	0
4267	2443	3	4	2559	high_non-spec_99349	0	QSALIQPASVSGSPGRSIAISCTGTSSDVGGYNYVSWYQQHPGKAPKLMIYDVSNRPSGVSHRFSGSKSGNTASLTISGLQAEDEADYYCTSYISSSTPNWVFGGGTKLTVL	QVQLQQSGPGLVKPSQTLSLTCAISGDSVSSNSAAWNWIRQSPSRGLEWLGRTYYRSKWYNDYAVSVKSRITINPDTSKNQFSLQLNSVTPEDTAVYYCARVSAGPYWYFDYWGQGTLVTVSS	ARVSAGPYWYFDY	0.00173623	0	0	0.843171	1	1	0.16857	0	0	0.40646	0	0	0.738213	1	1	0.985957	1	0.0614623	0	0.286273	0	0.0182305	0
24	24	4	6	24	high_non-spec_99350	0	DIRVTQSPSSLSASVGDRVTITCRASQTAFTFLSWYQQKPGKAPKLLIYSVSTLHNGVPSRFSGSGSGTDFTLTINSLQPEDFATYFCQQSFIIPHTFGQGTKLEIK	QVQLQQSGPGLVKPSQTLSFTRAISWDSVSSNSAAWNWIRQSPSRGLEWLGRTYYRSKWYNDYAVSVKSRIIINPDTSKNQVSLQLNSVTPEDTAVYYCAREVDPNSWYFDLWGRGTLVTVSS	AREVDPNSWYFDL	0.00956686	0	0	0.00203504	0	0	0.397354	0	0	0.110266	0	0	0.152909	0	0	0.978629	1	0.282756	0	0.434964	0	0.691935	1
9	9	4	901	9	high_non-spec_99351	0	ETTLTQSPAFMSATPGDRVNISCKASQDIDDDVCWYQQKPGEAPILILQESTVLLPGIPPRFSGSGYGSDFTLTINNMQSEDAAYYFCLQHDSFPFTFGQGTKLEIK	QVQLQQSGPGLVKPSQTLSLTCAISGDSVSSISAAWHWIRQSPSRGLEWLGRTYYRSKWYNDYTGSVKSRITINPDTSKNQFSLKLRSLTAADTAVYYCARYRVGSPVWGSHRESWYFDLWGRGTLVTVSS	ARYRVGSPVWGSHRESWYFDL	0.00161447	0	0	0.00276053	0	0	0.669469	1	0	0.333139	0	0	0.257496	0	0	0.489595	0	0.2961	0	0.399965	0	0.0177761	0
16	16	4	15	16	high_non-spec_99352	0	QSALIQPASVSGSPGQSITISCTGTSSDVGSYYLVSWYQQHPGKAPKLIIHEVNKRPSGVSYRFSGSKSGNTASLTISGLQAEDEADYYCCSYAGSRRALFGGGTQLTVL	QVQLQQSGPGLVKPSQTLSLTCAISGDSVSSNSDAWNWIRQSPSRGFEWLGRTYYRSQWYTDYAVSMKSRITINPDTSKNQISLRLSSVTPEDTAVYYCARAGVVTHISGFFYYYYGMDLWGQGTTVTVSS	ARAGVVTHISGFFYYYYGMDL	0.00170737	0	0	0.00448997	0	0	0.447362	0	0	0.00249568	0	0	0.0109199	0	0	0.970676	1	0.00469424	0	0.141012	0	0.000502032	0
16	16	4	15	16	high_non-spec_99353	0	QSALTQPASVSGSPGQSITISCTGTSSDVGGYNYVSWYQQHPGKAPKLMIYDVSNRPSGVSNRFSGSKSGNTASLTISGLQTEDEADYYCNSYSSSRIRVFGGGTKPTVL	QVQLQQSGPRLVKPSQTLSLTCAISGDSVSNKSAAWNWIRQSPSRGLEWLGRTYYRSKWYNDYAVSVKSRITINPDTSKNQISLRLSSVTPEDTAVYYCARAGVVTHISGFFYYYYGMDVWGQGTTVTVSS	ARAGVVTHISGFFYYYYGMDV	0.00159834	0	0	0.00147802	0	0	0.0916117	0	0	0.0020583	0	0	0.0121103	0	0	0.966363	1	0.0201682	0	0.218044	0	0.0395195	0
47	47	3	83	47	high_non-spec_99354	0	SYVLTQPPSASGTPGQRVTISCSGSSSNIGTNYVYWYQQLPGTAPKLLIYMNNQRPSGVPDRFSGSKSGTSASLAISGLRSEDEADYYCAAWDDSLSGYAVFGGGTQLTVL	QVQLQQSGPGLVKPSQTLSLACAISGDSVSSNGVAWNWVRQSPSRGLEWLGWTYYRSTWYNDYAGSVKSRITINPDTSKNQFSLQLNSVTPEDTAIYYCARFSGWLGTGDCWGQGTLVTVSS	ARFSGWLGTGDC	0.00149037	0	0	0.00580196	0	0	0.909249	1	1	0.582379	1	0	0.0539909	0	0	0.994406	1	0.00860709	0	0.138972	0	0.00376582	0
142	143	3	6	143	high_non-spec_99355	0	QPVLTQSPSVSVAPGQTARIPCGGTNIDKKSVHWIQQRPGQAPVLVVFDDSDRPSGIPERFSGSNSGNTASLTINRVEAGDEADYYCQVWDSSSDHVVSGGGTQLTVL	QVQLQQSGPGLVKPSQTLSLTCAISGDSVSSNSAAWSWIRQSPSRGLEWLGRTYYWSKWYNDYAVSVKSRIIINPDTSKNQFSPQLNSVTPEDTAIYYCARGGSEGWPFDFWGQGTLVTVSS	ARGGSEGWPFDF	0.0613503	0	0	0.979195	1	1	0.942759	1	1	0.991963	1	1	0.958766	1	1	0.993106	1	0.468956	0	0.418934	0	0.633335	1
486	505	146	297	515	high_non-spec_99356	0	EIVLRQSPGTLSLSPGERVTLSCRASQSVTSNYLAWYQQKPGRAPRLLIFAASSRATGIPDRFSGSGSGTDFTLTISRLEPEDFAVYSCQQYGSSPRTFGQGTKVEIK	QVQLQQSGPGLVKPSQTLSLTCAISGDSVSSNTAAWNWIRQSPSRGLEWLGRTFYRSRWYKDYAVSVKSRITINPDISANQVSLHLKSATPEDTALYFCARENIGFHLGPAGTWWFDPWGQGTLVTVSS	ARENIGFHLGPAGTWWFDP	0.00111343	0	0	0.00129618	0	0	0.0125274	0	0	0.00103711	0	0	0.0112977	0	0	0.965712	1	0.004333	0	0.106014	0	0.00414721	0
44	44	3	6	44	high_non-spec_99357	0	DIQLTQSPSSLSASVGDRVTITCRASQGIRNYLAWYQQKPGKVPKLLIYAASTLQSGVPSRFSGSGSGTDFTLTISSLQPEDVATYYCQKYNSAPFTFGPGTKVDIK	QVQLQQSGPGLVKPSQTLSLTCAISGDSVSSNSVAWIWIRQSPSRGLEWLGRTYFRSKWYNDYAVSVKGRITINPDTSKNQFSLQLNSVTPEDTAVYYCGRGVSNIQHWGQGTLVTVSS	GRGVSNIQH	0.00134275	0	0	0.00194905	0	0	0.00801376	0	0	0.0358247	0	0	0.205758	0	0	0.95671	1	0.00755909	0	0.139795	0	0.00126675	0
39	39	43	1293	39	high_non-spec_99358	0	DIRLTQSPSSLSASVGDRVTFTCRASQSISSYLNWFQQKPGKAPRLLIYSASSLHNGVPSRFSGRGSGTDFTLTISSLQPEDFATYYCQQSYSTPFTFGPGTKVDIK	QVQLQQSGPGLVKPSQTLSVTCVISGDSLYSSTAVWNWIRQSPSRGLEWLGRIYYRSRWYNDYALSVKGRMTINPDTSKNQFSLQLNSVTPEDTAMYYCGRARESRYFDLWGRGTLVTVSS	GRARESRYFDL	0.00114242	0	0	0.00121372	0	0	0.0554353	0	0	0.00234643	0	0	0.00353318	0	0	0.761352	1	0.0184237	0	0.128498	0	0.00615582	0
4268	4681	1035	1021	5014	high_non-spec_99359	0	ETTLTQSPAFMSATPGDKVNISCKASQDIDDDMNWYQQKPGEAAIFIIQEATTLVPGISPRFSGSGYGTDFTLTINNIESEDAAYYFCLQHDNFPLFTFGPGTKVDIK	QVQLQQSGPGLLKPSQTLSLTCAISGESVSTNRGAWHWLRQSPSRGLEWLLRTYYRSRWHTDYAVPVKGRVTINPDTSKNQFSLQLNSVTPEDTASLLLCSLIQRGGGCFDFWGQGTLVTVSS	SLIQRGGGCFDF	0.00280668	0	0	0.00598769	0	0	0.976269	1	1	0.771672	1	0	0.150827	0	0	0.988475	1	0.139922	0	0.256646	0	0.00756786	0
135	136	3	6	136	high_non-spec_99360	0	QPGLTQSPSVSGSPGQSVTISCTGTGRDIGTYDRVSWYQQPPGTAPKLMLFDVNKRPSGVPDRFSGSKSGNRASLTISGLQAEDEADYYCTSYTSSTTLIFGGGTKVTVL	QVQLQQSGPGLVKPSQTLSLTCAISGDSVSSNSAAWLWLRQSPSRGLEWLGRTYYRSKWYSDYAVAVKSRITINPDTSKNQFSLHLNSVTPEDTAVYYCARRPSGPRSYGLDVWGQGTTVTVSS	ARRPSGPRSYGLDV	0.00147214	0	0	0.00239042	0	0	0.0128584	0	0	0.00160811	0	0	0.0167301	0	0	0.953746	1	0.0116663	0	0.146071	0	0.00324334	0
21	21	4	19	21	high_non-spec_99361	0	EIVLTQSPGTLSLSPGDRATPSCRASQSVGSYLAWYQQKPGQAPRLLIYDASNRATGIPARFSGSGSGTDFTLTISSLEPEDFAVYYCQQRSNWYTFGQGTKLEIK	QVQLQQSGPGLAKPSQTLSLTCAISGDSVSSNSAAWNWIRQSPSRGLEWLGRTYYKSKWYNDYAVSVKGRVTINPDTSKNQFSLQLNSVTPDDTAVYYCARAKVLLWFREFSWFDPWGQGTLVTVSS	ARAKVLLWFREFSWFDP	0.00148104	0	0	0.0016718	0	0	0.0444302	0	0	0.0221546	0	0	0.0299422	0	0	0.107344	0	0.00309178	0	0.111781	0	0.00903392	0
9	9	6	8	9	high_non-spec_99362	0	QPVLTQSASVSGSPGQSITISCTGTSSDVGGYDYVSWYQQHPGKAPKLMIYDVSNRPSGVSNRFSGSKSGNTASLTISGLQADDEADYSCSSHTSGSIVVFGGGTKLTVL	QVQLQESGPGPVRPSETLSLTCTVSGGFISPYHWSWIRQPPGRGLEWIGYIHYTGSTNYNPSLKSRVTTSVDTSKNQFSLKLRSLTAADTAVYYCARYRVGSPVWGSHRESWYFDLWGRGTLVTVSS	ARYRVGSPVWGSHRESWYFDL	0.00110077	0	0	0.00202063	0	0	0.345612	0	0	0.00164512	0	0	0.00339385	0	0	0.852258	1	0.00347625	0	0.106799	0	0.000792377	0
2262	2444	3	4	2560	high_non-spec_99363	0	EIVLTQSPGTLSLSPGERATLSCRASESVSSSLLGWYQQKPGQAPRLLIHGASSRAAGIPDRFSGSGSGTDFTLTISRLEPEDFAVYYCQQYGSLPWAFGRGTKVEIK	QVQLQQSGPGLVKPSQTLSLTCAISGDSVSSNSDAWNWIRQSPSRGLEWLGRTFYRSKWFYEYAVSVKSRITINPDTSKNQFSLQLNSVTPEDTAVYYCAKWIAFWGQGTLVTVSS	AKWIAF	0.0110159	0	0	0.0013626	0	0	0.0891434	0	0	0.526906	1	0	0.195091	0	0	0.0699499	0	0.351377	0	0.406685	0	0.00517607	0
74	75	2	51	75	high_non-spec_99364	0	QSVVTQEPSLSVSPGGTVTLTCGLASGSASSGFFPSWYKQTPGQAPRALIYNTNTRSSGVPDRFSGSILGNKAALTITRAQADDESVYYCMLYMGNGISVFGGGTQLTVL	QVQLVESEAEVKKPGASVKVSCKASGYTFTDYYMHWVRQAPGQGLEWMGWINPNSGVTKYAQKFQGRVTLTRDTSINTAYMELSRLTSDDTAVYYCVRAAYCSAGSCYYWFHPWGQGTLVTVSS	VRAAYCSAGSCYYWFHP	0.81537	1	1	0.960526	1	1	0.937944	1	1	0.985254	1	1	0.861463	1	1	0.991209	1	0.415823	0	0.296412	0	0.743703	1
3177	3466	4	6	3673	high_non-spec_99365	0	QPVLTQSASVSGSPGQSITISCTGTSSDVGGYDSVSWYQQYPGKAPKFIIYDVAKRPSGVSNRFSGSKSGNTASLTISGLQAEDEADYYCSSYRTSSTHYVFGTGTKLTVL	QVQLQQSGPGLVKPSQTLSLTCAVSGDSVPSNSAAWNWLRQSPSRGLEWLGRTYYRSKWYYDYALSVKSRITINPDTSKNQFSLQLYSVTPEDTAVYYCARRIAAAGVGACDIWGQGTMVTVSS	ARRIAAAGVGACDI	0.00107584	0	0	0.00255347	0	0	0.0381884	0	0	0.402993	0	0	0.0183404	0	0	0.987865	1	0.00257193	0	0.0818352	0	0.000358304	0
87	88	31	59	88	high_non-spec_99366	0	DIRVTQSPSSLSTSVGDRVTVTCRASQGISNYLAWYQQKPGKVLKLLIYDASTLQSGVPSRFSGSGSGTDFTLTITSLQPEDVATYYCQNYNSAAPITFGQGTRLEIK	QVQRQQSGPGLVKPSQTLTLTCAISGDSVSSYSVAWNWIRQSPSRGLEWLGRIYRRSNDYAISVKSRITINADTSKNQFFLQLNSVTPEDTAIYFCARGSNSTFDSWGQGTLVAVSS	ARGSNSTFDS	0.00132769	0	0	0.00745423	0	0	0.570779	1	0	0.123938	0	0	0.190868	0	0	0.984394	1	0.0717354	0	0.218222	0	0.00100126	0
493	513	37	116	523	high_non-spec_99367	0	SYVLTQPPSVSVAPGKTARIPCGGTNIDKKSVHWIQQKPGQAPVLVVYEDSDRPSGIPERLSGSNSGNTATLTISRVEAGDEADYYCQVWDSSRDHWVFGGGTKLTVL	QVQLQQSGPGLVKPSQTLSLTCAISGDSVSSDSIAWTWIRQSPSRGLEWLGRIFYKSKFYYDYAVSVKSRITINPDTSNNQFSLQLSSVTPEDTAVYYCARSRLERRYLYSLDVWGQGTTVTVSS	ARSRLERRYLYSLDV	0.0022312	0	0	0.0715257	0	0	0.63783	1	0	0.969138	1	1	0.463988	0	0	0.811646	1	0.00656328	0	0.143323	0	0.00180784	0
1598	1714	87	974	1783	high_non-spec_99368	0	ETTLTQSPATLPVSPGERAALSCRASQSVSSNLAWYRQKPGQAPRLLISGATTRATGIPDRFSGTGSGTEFTLTISSLQSEDFAIYYCQQYDNWPLTFGGGTKVEIK	QVQLQQSGPGLVKPSQTLSLTCAISGDSVSAYSAAWNWIRQSPSRGLEWLGRTFHRSRWYYDFATSMNGRVIVTPDTSKNQFSLQLTSVTPDDTAIYYCASIRDPDAFDIWGQGTMVTVSS	ASIRDPDAFDI	0.54872	1	1	0.0408173	0	0	0.857466	1	1	0.935831	1	1	0.635943	1	0	0.987323	1	0.0766376	0	0.244288	0	0.043722	0
21	21	4	19	21	high_non-spec_99369	0	ETTLTQSPTFISATPGDKVNISCKASQGIDDDMNWYQQKPGEVAVFIIQEPSILVPGLPPRFSGSGYGTDFTLTINNIESEDAAYYFCLQHGYFPFAFGPGTKVDIK	QVQLQQSGPGLAKPSQTLSLTCAISGDSVSSNSAAWNWIRQSPSRGLEWLGRTYYKSKWYNDYAVSVKGRVTINPDTSKNQFSLQLNSVTPDDTAVYYCARAKVLLWFREFSWFDPWGQGTLVTVSS	ARAKVLLWFREFSWFDP	0.00213448	0	0	0.0372563	0	0	0.959749	1	1	0.953539	1	1	0.727399	1	0	0.208176	0	0.274862	0	0.31597	0	0.00832464	0
58	59	1	43	59	high_non-spec_99370	0	QSVLIQPASVSGSPGQSITISCTGTSSDVGGYNYVSWYQQYPGKAPKLMIYEVSNRPSGVSNRFSGSKSGNTAFLTISGVQAEDEAIYYCSSYGSSRGGFGGGTQLTVL	EVQLVESGAEVKKPGSSVKVSCKASGGTFNSYAISWVRQAPGQGLEWMGRIIPILGLSNFAQKFQGRVTISADKSTSTAYMELISLRSDDTAVYYCARGKESYRAVGWYFDLWGRGTLVTVSS	ARGKESYRAVGWYFDL	0.0012346	0	0	0.00163544	0	0	0.592171	1	0	0.202549	0	0	0.100266	0	0	0.979959	1	0.00131218	0	0.111172	0	0.000305519	0
20	20	13	18	20	high_non-spec_99371	0	QSVVTQEPSLTVSPGGTVTLTCGSSTGTVTSSHNTYWFQQKPGQAPRTLIYGTNNKPSWTPARFSGSLLGGKAALTLSGAQPEDEADYYCFLSYSGVGAVFGGGTQLTVL	QVQLQQWGAGLLKPSETLSLTRAVYGESFSDYYWSWVRQVPGKGLEWIGYMFHSGSSNYNPSLKSRVSISVDTSKSQFSLSLSSVTTADTAVYYCARQRASTTFDSWGQGTLIIVSS	ARQRASTTFDS	0.0598635	0	0	0.907885	1	1	0.868325	1	1	0.943462	1	1	0.918354	1	1	0.990347	1	0.326248	0	0.402744	0	0.718497	1
3494	3825	4	399	4066	high_non-spec_99372	0	EIVMTQSPATLSLSPGERATLSCRASQSVAINYLAWYRQRPGQAPRLLIYAASNRATGVPDRFSGSGSGTDFTLTISRLEPEDFAVYFCQQYGSSPWTFGQGTKVEIK	QVQQSGPGLVKPSQTLSLTCAISGDSVSSSSAAWNWIRQSPSRGLEWLGWTYYRSKWYTNYALSVKSRISINPDTSKNQFSLQLNSVTPEDTAVYYCARVREGMITGHYYYYGMDVWGQGTTVTVSS	ARVREGMITGHYYYYGMDV	0.0296417	0	0	0.00140427	0	0	0.54841	1	0	0.00166781	0	0	0.419538	0	0	0.88305	1	0.0628078	0	0.193644	0	0.0138829	0
77	78	3	102	78	high_non-spec_99373	0	QPVLTQPRSVSESPGQSVTISCTGTSSDVGGYNYVSWYQQHPGKAPKLMIYDVSKRPSGVPDRFSGSKSGNTASLTISGLQAEDEADYYCCSYAGSYTLVFGGGTKLTVL	QVQLQQSGPGLVRPSQTLSLTCAISGDSVSSNTATWHWIRKSPSRGLEWLGRTYYRSKWFYDYAVSVKSRIVFSPDTSKNQFSLQLKFVTPEDAALYYCARRTGTGVDYWGQGTLVTVSS	ARRTGTGVDY	0.00212324	0	0	0.00156817	0	0	0.0255419	0	0	0.204552	0	0	0.00532675	0	0	0.9923	1	0.0392864	0	0.200712	0	0.0127074	0
63	64	4	47	64	high_non-spec_99374	0	EIVMTQSPGTLSLSPGERATLSCRASQSVSSTYLAWYQQKPGQAPRLLIYGASSRATGIPDRFSGSGSGTDFTLTISRLEPEDFAVDYCQQYGRSPRTFGQGTKVEIK	QVQLQQSGPGLVKPSQTLSLTCAISGDNVSSNTAAWNWIRQSPSRGFEWLGRTHYRSKWYGDYAASVKGRLTINPDTSKNHFSLQLDSVTPEDTAVYYCVRQSRAVTFWYFDLWGRGTLVTLSS	VRQSRAVTFWYFDL	0.00125306	0	0	0.00113519	0	0	0.00720562	0	0	0.00310798	0	0	0.00875937	0	0	0.726455	1	0.191936	0	0.358984	0	0.167905	0
1906	2051	3	6	2139	high_non-spec_99375	0	QAVVTQEPSLTVSPGGTVTLTCGSSTGAVTSGHYPYWVQQKPGQAPRTLIYDVSNKHSWTPARFSGSLLGGKAALTLSGAQPEDEAEYYCLLSYSGTTVFGGGTQLTVL	QVQLQQSGPGLVKPSQTLSLTCAISGDSVSSNSAAWNWIRQSPSRGLEWLGRTYYRSKWYFDYAVSVRSRIVFNPDTSRNQFSLQLNSVTPEDTAVYYCARGTSPEYFQEWGQGTLATVSS	ARGTSPEYFQE	0.881077	1	1	0.95226	1	1	0.468991	0	0	0.962673	1	1	0.615095	1	0	0.995388	1	0.433054	0	0.437358	0	0.702904	1
77	78	3	102	78	high_non-spec_99376	0	EIVLTQSPGTLSLSPGDRATLSCRASQSVSSSYLAWYQQKPGQPPRLLISGPSSRATGIPDRFSGSGSGTDFTLTISRLEPEDFAVYYCQQYGSSPVTFGQGTKVEIK	QVQLQQSGPGLVRPSQTLSLACAISGDSVSSNSVAWNWIRQSPSRGLEWLGRTYYRSRWFYDYAVSVRSRIVFSPDTSKNQFSLQLKFVTPEDAALYYCARRTGTGVDYWGQGTLVTVSS	ARRTGTGVDY	0.00124613	0	0	0.00131788	0	0	0.0062711	0	0	0.0451434	0	0	0.00951863	0	0	0.939439	1	0.0161433	0	0.18436	0	0.00201883	0
434	559	3	6	575	high_non-spec_99377	0	QPVLTQSPSVSVAPGQTARITCGGYNVGRRSLHWYQQKPGQAPVLVVFDDSARPSGIPERFSGSNSGNTATLTISSVEAGDEADYFCQVWDVSGDLDMIFGGGTKLTVL	QVQLQQSGPGLVKPSQTLSLTCAISGDSVSSNSAAWNWIRQSPSRGLEWLGRTYYRSRWYYDYAVSVESRVTVNPDTSKNQFSLQLNSVTPEDTALYARSGRDTSGWFSYFDLWGRGTLVTVSS	SGRDTSGWFSYFDL	0.00226342	0	0	0.00621646	0	0	0.0359073	0	0	0.913136	1	1	0.0195568	0	0	0.994002	1	0.312448	0	0.397641	0	0.272396	0
39	39	3	6	39	high_non-spec_99378	0	EIVLTQSPGTLSLSPGERATLSCRASQSVGGSYLAWYQQKPGQAPRLLIYGVFNRATGIPDRFSGSGSGTDFTLTVSRLEPEDFAVYYCQQYGSLPRTFGQGTKVEIK	QVQLQQSGPGLVKPSQTLSLTCAISGDSVSSNSGAWNWIRQSPSRGLEWLGRTYNRARWYYDYAVSVKSRITINPDTSKNQFSLQLNSVTPEDTAMYYCGRARESRYFDLWGRGTLVTVSS	GRARESRYFDL	0.00132508	0	0	0.00118029	0	0	0.0199639	0	0	0.00679895	0	0	0.0340823	0	0	0.974703	1	0.055063	0	0.159951	0	0.0248447	0
2853	3103	3	5	3272	high_non-spec_99379	0	DIRLTQSPSSLSASVGDRVTFTCRASQSISSYLNWFQQKPGKAPRLLIYSASSLHNGVPSRFSGRGSGTDFTLTISSLQPEDFATYYCQQSYSTPFTFGPGTKVDIK	QVQLQQSGPGLVKPSQTLSLTCAISGDSVSSNSAAWNWIRQSPSRGLEWLGRTYYRSKWYYDYAVSVKSRITINPDTSNNQFSLQLNSVTPEDPAVYYCVAGANWITLWGQGTLVTVSS	VAGANWITL	0.00152351	0	0	0.00140948	0	0	0.117534	0	0	0.23052	0	0	0.171653	0	0	0.906143	1	0.0365507	0	0.180443	0	0.00242776	0
67	68	31	49	68	high_non-spec_99380	0	QSALTQPASVSGSPGQSITTSCTGTSSDVGSYNLVSWYQQHPGKAPKLMIYEVNNRPSGVSNRFSGSKSGNTASLTISGLQADDEADYYCSSHISSGVYVFGTRTKLTVL	QVQLQQSGPGLVKPSQTLSLTCAISGDSVSSNSAAWNWIRQSPSRGLEWLGRTYYNLRWHFDYALAVQSRITINPETSKNELSLHLKSVTPDDTAVYFCAKCTGDKAELPFDSWGQGTLVTVSS	AKCTGDKAELPFDS	0.00284964	0	0	0.00582203	0	0	0.458978	0	0	0.912886	1	1	0.0862641	0	0	0.995151	1	0.0522071	0	0.23055	0	0.00469684	0
47	47	3	6	47	high_non-spec_99381	0	QSALIQPASVSASPAQSITISCSGTSGFVGTYNLVSWYQQHPGKAPKLILYEGLKRPSGVSNRFSGSTSDNMASLTISGVQADDEADYYCCSFGSSAVFGGGTQLTVL	QVQLQQSGPGLVKPSQTLSLTCAISGDSVSSNSAGWTWIRQSPSRGLEWLGRTYYKSKWYYDYAVSVKSRKTINPDTSKNQFSLHLNSVTPEDTAIYYCARFSGWLGTGDCWGQGTLVTVSS	ARFSGWLGTGDC	0.00146663	0	0	0.0108324	0	0	0.145966	0	0	0.62766	1	0	0.177175	0	0	0.986189	1	0.138597	0	0.332971	0	0.201962	0
1224	1307	4	21	1356	high_non-spec_99382	0	EIVMMQSPGTLSLSPGERATLSCRASQSVSSNFLAWYQQKLGQAPRLLIYDASSRATGIPDRFSGSGSGTDFTLTISRLEPEDFALHYCQQYGGSPPRTFGQGTRLEIK	QVQLQQSGSGLVKPSQTLSLTCAISGDGVSSNSAAWNWIRQSPSRGLEWLGRTYYRSKWYNDYADFVKSRIIINPDTSKNQFSLHLTSVTPEDTAVYYCVRDPYSSGWYTYWYFDIWGRGTLVTVSS	VRDPYSSGWYTYWYFDI	0.00138883	0	0	0.274915	0	0	0.386337	0	0	0.00232527	0	0	0.0179103	0	0	0.979851	1	0.0998108	0	0.334104	0	0.0271333	0
200	203	4	42	204	high_non-spec_99383	0	EIVMTQSPGTLSLSAGDRVTLSCRASQSVRSDLGWYQQRPGQAPRLLIYDASHRATGIPARFSGSGSGTDFTLTISSLEPEDFAVYYCQQRSNWPQTFGQGTKVDIK	QVQLQQSGPGLVEPSQTLSLACAISGDSVSSNSATWNWIRQSPLRGLEWLGRTFYRSKWYNDYGISVKSRVTINPDTSKNQFSLQLKSVTPEDTAVYYRARGGRDYDMDVWGQGTTVTVSS	ARGGRDYDMDV	0.0596753	0	0	0.00278051	0	0	0.10822	0	0	0.0875135	0	0	0.318648	0	0	0.984073	1	0.467094	0	0.451721	0	0.684473	1
345	352	3	5	356	high_non-spec_99384	0	EIVLTQSPGTLSLSPGERATLSCRASQSVRSKMAWYQQKPGQAPRLLIYGASRRASAIPDRFGGSGSGTDFTLTINRLEPEDFAVYYCQQYGSSPPTFGQGTRLEIK	QVQLQQSGPGLVKPSQTLSLTCAISGDSVSSNRAAWNWIRQSPSRGLEWLGRTYYRSKWYNDYAVSVKSRITINPDTSKNQFSLQVNSVTPEDTAVYYRVRGGSWPFGWFFDLWARGTLVTVSS	VRGGSWPFGWFFDL	0.000990134	0	0	0.00121734	0	0	0.0011322	0	0	0.000800221	0	0	0.00190032	0	0	0.916415	1	0.00984444	0	0.227528	0	0.234494	0
46	46	24	33	46	high_non-spec_99385	0	DIQLTQSPSTLSASIGDRVTITCRASQSISRWLAWYQQKPGKAPKRLIYAASSLQSGVPSRFSGSGSGTDFTLTISSLQPEDFATYYCQQYYHYPYTFGQGTKLEIK	QVQLVQSGAEVKKPGASVKVSCKASGYTFTRYYFHWVRQAPGQGLEWMGLINPTGGTASYAQKFQGRVTLTRHTSTRTVYMELRSLRSEDTAVYYCARELVDVDDGSGLHAFDIWGQGTMVTVSS	ARELVDVDDGSGLHAFDI	0.00127512	0	0	0.00141877	0	0	0.0505087	0	0	0.00141492	0	0	0.0364381	0	0	0.948792	1	0.00426913	0	0.062516	0	0.0345214	0
773	815	4	6	841	high_non-spec_99386	0	EIVMTQSPGTLSLSPGERATLSCWASQSVSGSYVAWYQQKPGQAPRLLIYGASRRATGIPDRISGSGSGTDFTLTISRLEPEDFAVYYCQQYGSSPPWTFGQGTKVEIK	QVQLQQSGPGLVKPSQTLSLTCAISGDSVSSYSAIWHWIRQSPSRGLEWLGRTYYRSKWYSDSAVSVRSRITVNPDTSKNQFSLQLKSVTPEDTAVYYCTRGGAGYSSGDFQHWGQGTLVTVSS	TRGGAGYSSGDFQH	0.00100724	0	0	0.0012496	0	0	0.00198604	0	0	0.00113227	0	0	0.00398836	0	0	0.942957	1	0.00270638	0	0.0592942	0	0.000307659	0
445	459	4	6	469	high_non-spec_99387	0	QSVLIQPASVSGSPGQSSHHLLQASSDVGRYKYVSWYQQHPGKAPKLIIYDVSKRPSGVPDRFSGSISGNTASLTISGLQAEDEADYYCSSYTSSSILGVFGGGTQLTVL	QVQLQQSGPGLVKPSQTLLLTCAISGDSVSSNSAAWNWIRQSPSRGLEWLGRTCYRSKWFYDYVLSVKSRITINPDTSQNQFSLQLNSVTPEDTALYYCARSRQGTSPRFRHLFDPWGQGILVTVSS	ARSRQGTSPRFRHLFDP	0.00106774	0	0	0.00116356	0	0	0.0042238	0	0	0.00631714	0	0	0.0024174	0	0	0.0302162	0	0.00788257	0	0.187998	0	0.000201933	0
413	425	4	6	431	high_non-spec_99388	0	QTVVTQEPSLTVSPGETVTFTCGSSTGAVTDTNWPYWFQQKPGQAPRTLIHDTINRHSWTPARFSGSLRGGKAALTLSGAQPEDEAEYYCLLFYNGIAVFGGGTQLTVL	QVKLQQSGPGLVKPSQTLSFTCAISGDSVSSNSAAWNWIRQSPSRGLEWLGRTYYRSTWYNDYAVSVRSRITISPDTSKNQFSLQLNSVTPEDTAVYYCARSYNTNWHYFDYWGQGTLVTVSL	ARSYNTNWHYFDY	0.0195726	0	0	0.0907322	0	0	0.358849	0	0	0.940035	1	1	0.0542547	0	0	0.99398	1	0.301979	0	0.306338	0	0.141767	0
2364	2562	579	1381	2688	high_non-spec_99389	0	DIQLTQSPSSLSASVGRQSHLLLPGESGHYRNYLAWYQQKPGKVPKLLIYAASTLQSGVPSRFSGSGSGTDFTLTISTLQPEDVATYYCQKYNSAPLTFGPGTKVDIK	QVQLVESEGGLVKPGGSLRLSCAASGFTFSNAWMSWVRQAPGKGLEWVGRIKSKTDGGTRDYAAPVKGRFTISRNDSKNTLSLQMNSLKTEDTAVYYCTTASFYDLLTMYYYGMDVWGQGTTVTVSS	TTASFYDLLTMYYYGMDV	0.00107138	0	0	0.00140897	0	0	0.980911	1	1	0.939292	1	1	0.643205	1	0	0.99041	1	0.0148015	0	0.297753	0	0.00400165	0
869	919	254	517	945	high_non-spec_99390	0	QSVLTQPASVSGSPGQSITISCTGTSSDIGGYNYVSWYQLHPGKAPQLMIYDVNRRPSGVSNRFSGSKSGNTASLTISGLQAEDEAEYYCSSYTFSTTLCVFGTGTKLTVL	QVQLQESGPGLVKPSETLSLTCTVSGGSISSYYWSWIRQPPGKVLEWLALIYWNDDKRYSPSLKSRLTITKDTSKNQVVLTTTNMDPVDTATYYCAHRRRFNMGRGARHDAFDIWGQGTMVTVSS	AHRRRFNMGRGARHDAFDI	0.00127894	0	0	0.00162521	0	0	0.0990045	0	0	0.195258	0	0	0.00225677	0	0	0.0148203	0	0.0320453	0	0.201011	0	0.000471039	0
52	52	3	37	52	high_non-spec_99391	0	DIRLTQSPSSLSASVGDRVTFTCRASQSISSYLNWFQQKPGKAPRLLIYSASSLHNGVPSRFSGRGSGTDFTLTISSLQPEDFATYYCQQSYSTPFTFGPGTKVDIK	QVQLQQSGPGLVTPSQTLSLTCAISGDSVSSNSGAWNWIRQSPSRGLEWLGRTYYRSKWYNNYAVSVKSRIAINPDTSKNQVSLQLNSVTPEDMAVYYRARGQWDYTRFDSYSGMDVWGQGTLVTVSS	ARGQWDYTRFDSYSGMDV	0.00838761	0	0	0.0013717	0	0	0.165259	0	0	0.00147373	0	0	0.00834016	0	0	0.875929	1	0.420555	0	0.403985	0	0.446571	0
101	102	4	6	102	high_non-spec_99392	0	DIRVTQSPSSLSASVGDRVTITCRASQGISNYLAWYQQKPGKVPKLLIYAASTLQSGVPSRFSGSGSGTDFTLTISSLQPEDVATYYCQQSYITPGTFGPGTKVDIK	QVQLQQSGPGLVKPSQTLSLTCAISGDSVSSNSGTWHWIRQSPSRGLKWLGRTYYRPKWYNDYAVSVKSRITINPDTSKNQFSLQLNAVTPEDTAVYYCARGLWYFDLWGRGTLVTVSS	ARGLWYFDL	0.00133924	0	0	0.00132658	0	0	0.0159967	0	0	0.0373012	0	0	0.361754	0	0	0.925457	1	0.209196	0	0.269404	0	0.00580837	0
4	4	21	1708	4	high_non-spec_99393	0	DIRLTQSPSSVSASVGDRVTITCRASQDISNLLTWYQQKPGKAPNLLIYAASSLQSGVPSRFSGSGSGTDFTLTISSLLPEDFATYYCQQVKSFPITFGQGTRLEIK	QVQLQESGPGLVKPSQTLSLTCSVSGGSISSGAYYWSWIRQLPGKGLEWIGYMYYSGTTYYNPPLKSRVTMSVDTTKNQFSLKLSSVTPEDTALYYCARVGRGFNYANFDHWGQGTLVTVSS	ARVGRGFNYANFDH	0.0186296	0	0	0.00297788	0	0	0.924608	1	1	0.0200375	0	0	0.0201133	0	0	0.769806	1	0.0282865	0	0.203637	0	0.0232417	0
72	73	4	6	73	high_non-spec_99394	0	QSVLTQPASVSGSPGQSITISCTGTSSDVGNYNFVSWYQQSSGKAPKLIIYEDTKRPSGVSNRFSGSKSGNTASLTISGLQADDESDYYCCSYAGSNVWVFGGGTKLTVL	QVQLQQSGPGLMKPSQTLSLSCAISGDSVSSNSAAWNWIRQSPSRGLEWLGRTYYRSKWYSEYAVSVESRLTINPDISKNQFSLQLNSVTPEDTAMYYCARQIAGHLWQYFDVWGRGTLVTVSS	ARQIAGHLWQYFDV	0.0544502	0	0	0.00796868	0	0	0.0252313	0	0	0.908045	1	1	0.353747	0	0	0.985295	1	0.0481849	0	0.25434	0	0.429147	0
28	28	3	4	28	high_non-spec_99395	0	QSALTQPRSVSGSPGQSVTMSCTGSSSDVGYYNYVSWYQQHPGKAPKLMLYDVSKRPSGVPDRFSGSKSGNTASLTISGLQAEDEADYYCCSYPASLVVFGGGTKVTVL	QVQLQQSGPGLVKPSQTLSLTCAISGDSVSSNTAAWNWIRQSPSRGLEWLGRTYYRSKWYNDYAVSVKSRITINPDTSKNQFSLQLNSVTPEDMAVYYCARAHGVGKGYFALWGRGTLVTVSS	ARAHGVGKGYFAL	0.00117024	0	0	0.00433048	0	0	0.0954391	0	0	0.0304612	0	0	0.010334	0	0	0.958492	1	0.0014827	0	0.0834335	0	0.00119069	0
319	1652	251	938	1719	high_non-spec_99396	0	EIVLTQSPATLSLSPGERATLSCGASQSVSSSYLAWYQQKPGLAPRLLIYDASSRATGIPDRFSGSGSGTDFTLTISRLEPEDFAVYYCQQYGSSPITFGQGTRLEIK	QVQLQQWGAGLLKPSETLSLTCAVYGGSFSGYYWNWIRQSPSRGLEWLGRTYYRSKWYNDYAVSVKSRITINPDTSKNQFSLQLNSVTPDDAAVYFCARSTLIKEGQMATIDDWGRGTLVTVSS	ARSTLIKEGQMATIDD	0.87979	1	1	0.701612	1	1	0.772902	1	0	0.716026	1	0	0.784239	1	1	0.974272	1	0.694906	1	0.55951	1	0.437622	0
200	203	4	42	204	high_non-spec_99397	0	QSVLTQPASVSGSPGQSITISCTGTSSDVGGYNYVSWYQQHPDKAPKLMIYEVSSRPSGVSNRFSGSKSGNTASLTISGLQAEDEAEYYCTSFTSSITRVFGGGTKLTVL	QVQLQQSGPGLVKPSQTLSLACAISGDSVSSNSATWNWIRQSPLRGLEWLGRTFYRSKWYNDYGISVKSRVTINPDTSKNQFSLQLKSVTPEDTAVYYRARGGRDYDMDVWGQGTTVTVSS	ARGGRDYDMDV	0.0310471	0	0	0.0567699	0	0	0.859781	1	1	0.41478	0	0	0.10838	0	0	0.992606	1	0.397443	0	0.435098	0	0.761194	1
420	432	231	444	438	high_non-spec_99398	0	EIVLTQSPGSLSLSPGERATLSCRSSESVGGKYLAWYQQKPGQAPRLLIYGASRRASGIPDRFSGGGSGTDFTLTISRLETEDSAVFYCQQHEPSTTTYAFGQGTKLEIK	QVQLQQSGPGLVKPSQTLSLTCAISGDSVSAYSAAWNWIRQSPSRGLEWLGRTFHRSRWYYDFATSMNGRVIVTPDTSENQFSLYLSSVTPEDTAVYYCARASGWYSYFDSWGQGTLVTVSS	ARASGWYSYFDS	0.0046936	0	0	0.00149047	0	0	0.00623729	0	0	0.0913001	0	0	0.0105471	0	0	0.977766	1	0.0385085	0	0.193205	0	0.00600276	0
39	39	3	4	39	high_non-spec_99399	0	QSALTQPRSVSGSPGQSVTISCTGTSSDIGAYNYVSWYQQHPGKAPKLMIYDVTNRPSGVSNRFSGSKSGNTASLTISGLQSDDEANYYCSPYTSGSPLRVFGGGTQLTVL	QVQLQQSGPGLVKPSQTLSLTCAISGDSVSSNSAAWNWIRQSPSRGLEWLGRTYYRSKWYNNYAGSVKSRITINPDTSKNQFSLQLNSVTPEDTAMYYCGRARESRYFDLWGRGTLVTVSS	GRARESRYFDL	0.00110025	0	0	0.00124896	0	0	0.168547	0	0	0.0013649	0	0	0.00157897	0	0	0.98904	1	0.0235655	0	0.226111	0	0.0039747	0
67	68	31	174	68	high_non-spec_99400	0	QAVVTQEPSLTVSPGGTVALTCASSTGAVTSGHYPHWFQQRAGQAPKTLIYDTSNKHSWTPARFSGSLLGGTAALTLSGAQPEDEADYYCLLSCSGVGAVFGGGTQLTVL	QVQLQQSGPGLVEPSQTLSLTCAISGDSVSSNSAAWDWIRQSPSRGLEWLGRIFYRSRWHFDYALAVQSRITINPETSKNELSLHLKSVTPDDTAVYFCAKCTGDKAELPFDSWGQGTLVTVSS	AKCTGDKAELPFDS	0.0557525	0	0	0.00888904	0	0	0.932048	1	1	0.931938	1	1	0.602217	1	0	0.995804	1	0.632435	1	0.431274	0	0.0979577	0
1482	1361	4	102	2062	high_non-spec_99401	0	DIRVTQSPSSLSASVGDRVTITCQASQDIRKYLNWYQQKPGKAPKLLIYDASNLERGVPSRFSGSGSGTDFTFTISSLQPEDIATYFYQHYVNLPLTFGGGTKLEIK	QVQLQQSGPGLVKPSQTLSLTCAISGDSVSSNSVLWVWFRQSPSRGLEWLGRTYYRSKWFNDYAVSVKSRINVNPDTTKNQFSLQLRSVTPDDTAVYYRARDVGGLDYWGQGTLVTVSS	ARDVGGLDY	0.00642646	0	0	0.00156776	0	0	0.41488	0	0	0.178631	0	0	0.691879	1	0	0.990486	1	0.160109	0	0.381189	0	0.649725	1
189	1535	3	4	1594	high_non-spec_99402	0	DIVMTQSPLSLSVTPGQPASIFCKSSQSLLSSNGKTYLYWYLQKPGQSPQLLIYEVSNRFSGVPDRFSGRGSGTDFTLKISRVEAEDVGIFYCMQSLRAPLTFGQGTRLEIK	QVQLQQSGPGLVTPSQTLSLTCAISGDSVSSNSGAWNWIRQSPSRGLEWLGRTYYRSKWYNDYAVSVKSRITINPDTSKNQFSLQLNSVTPEDTAVYYCARVGDGDYWYFDLWGRGTLVTVSS	ARVGDGDYWYFDL	0.663098	1	1	0.00327129	0	0	0.642924	1	0	0.102179	0	0	0.0937749	0	0	0.994538	1	0.835314	1	0.500309	1	0.562816	1
22	22	4	5	22	high_non-spec_99403	0	ETTLTQSPSSLSASAGDRVTITCRASQDISSHLAWYQQIPGKAPKLLIYAASTLQSGVPSRFSGSGYGTDFTLTISSLQPEDFATYYCQQLYSHPITFGQGTRLEIK	QVQLQQSGPGLVKPSQTLSLTCAISGDSVSSKTAAWNWIRQSPSRGLEWLGRTYLRSKWHYDYEVSVKSRITINPDTSKNQFSLQLNSVTPEDTAVYYCARACIAVAYWYFDLWGRGTLVTVSS	ARACIAVAYWYFDL	0.00125735	0	0	0.00194427	0	0	0.796661	1	0	0.0133525	0	0	0.0583352	0	0	0.922404	1	0.0252797	0	0.130007	0	0.00369622	0
729	768	3	6	792	high_non-spec_99404	0	EIVMTQSPGTLSLSPGERATLSCRASQSVRFNYLAWYQQRPGQAPSLLIYGASTRATGIPARFSGSGSGTEFTLTITSLQPEDSATYYCQQLHSYFPIAFGQGTRLEIK	QVQLQQSGPGLVKPSQTLSLTCAISGDSVSSNSVAWNWIRQSPSRGLEWLGTIYYRSKWFYEYAVSVKSRISINPDTSKNQFSLQLNSVTPEDTAMYYCTRQASRTSVYWGRGTLVTVSS	TRQASRTSVY	0.001111	0	0	0.0011749	0	0	0.0242884	0	0	0.201525	0	0	0.0220893	0	0	0.917123	1	0.00266379	0	0.102136	0	0.000288154	0
727	766	6	8	790	high_non-spec_99405	0	QSVVTQEPSFSVSPGGTVTLTCGLSSGSVSTSYYPSWYQQTPGQAPRTLIYSTNTRSSGVPDRFSGSILGNKAALTITGAQADDECDYYCVLYMGSGISVFGGGTQLTVL	QVQLQESGPGLLKPSETLSLTCTVSGGFISPYHWSWIRQPPGRGLEWIGYIHYTGSTNYSPPLKSRVTTSVDTSKNQFSLQLNSVTPEDTAVYYCARGDYYDGSGYGCDNWGQGTLVTVSS	ARGDYYDGSGYGCDN	0.943286	1	1	0.987732	1	1	0.986475	1	1	0.98728	1	1	0.972851	1	1	0.995978	1	0.703773	1	0.436525	0	0.305152	0
2907	3164	3	167	3342	high_non-spec_99406	0	QSVVTQEPSFSVSPGGTVTLTCGLSSGSVSTSYYPSWYQQTPGQAPRTLIYSTNTRSSGVPDRFSGSILGNKAALTITGAQADDECDYYCVLYMGSGISVFGGGTQLTVL	QVQLQQSGPGLVKPSQTLSLTCAISGDSVSSNSGTWNWIRQSPSRGLEWLGRTFYRSKWYNDYAASVKSRITTNPDTSKNQFSLQLSSLTPDDTAVYYCARRLISGHDAFDIWGQGTMVTVSS	ARRLISGHDAFDI	0.142836	0	0	0.939148	1	1	0.850457	1	1	0.969296	1	1	0.299413	0	0	0.990663	1	0.126131	0	0.264511	0	0.175289	0
108	109	3	6	109	high_non-spec_99407	0	QTVVTQEPSFSVSPGGTVTLTCGLSSGPVSSSHLPNWYQQTPGQAPRTLIYNTNTRSSGVPDRFSGSIAGNKAALTITGAQADDESHYYCLLYLGGLWVFGGGTQLTVL	QVQLQQSGPGLVKPSQTLSLACAISGDSVSSNIAVWNWIRQSPSRGLEWLGRTYYRSKWYNDYAVSVKSRIAINPDTSKNQVSLQLNSVTPEDTAVYYCASCGEDSRGYWYFDLWGRGTLVTVSS	ASCGEDSRGYWYFDL	0.715177	1	1	0.973638	1	1	0.961361	1	1	0.77869	1	0	0.429335	0	0	0.99732	1	0.298744	0	0.312118	0	0.658634	1
314	320	3	4	5015	high_non-spec_99408	0	EIVLTQSPGTLSLSPGERVTLSCRASQSVSDSYLAWYQQKPGQAPRLLISGASSRATGIPNRFSASGSETDFTLTISSLEPEDFAVYYCQHYGSSSWTFGQGTKVEIK	QVQLQQSGPGLVKPSQTLSLTCAISGDSVSSNSATWNWIRQSPSRGLEWLGRIYYRSKWYNDYAVSVKSRITINPDTSKNQFSLQLNSVTPEDTAVYYCARDRAGFDYWGQGTLVTVSS	ARDRAGFDY	0.958885	1	1	0.793296	1	1	0.43605	0	0	0.911275	1	1	0.696364	1	0	0.965084	1	0.526445	1	0.417801	0	0.125529	0
10	10	7	9	10	high_non-spec_99409	0	DIVMTQSPGTLSLSPGERATLSCRASQSVSRSYLAWYQQKPGQAPRLLIYGASSRATGIPDRFTGSGSGRDFTLTISRLEPEDFAVYYCQLYGNSPLFTFGPGTKVDIK	QVQLQQSGPGLVRPSQTLSLTCAISGDSVPKNGASWNWIRLSPSRGLEWLGRTHYSFRWYHDYAFFVKSRITINVDTSETQVSLQLDSVTPDDTGVYYCARESQRRGRFDPWGQGTLVTVSS	ARESQRRGRFDP	0.00158322	0	0	0.00121991	0	0	0.00431093	0	0	0.00310432	0	0	0.00395015	0	0	0.767818	1	0.00909817	0	0.164232	0	0.00479086	0
77	78	3	102	78	high_non-spec_99410	0	DIRLTQSPSSLSASVGDRVTITCRASQSISSYLNWYQQKPGTAPNLLIYAASSLQSGVPSRFSGSGSATDFTLTISSLQPEDFATYYCQQSYTTPGTFAQGTKVEIK	QVQLQQSGPGLVKPSQTLSLTCAISRDSVSSNSATWHWIRKSPSRGLEWLGRTYYRSKWYNDYAVSVKTRIVFSPDTSKNQFSLQLNSVTPEDTAVYYCARRTGTGIDYWGQGTLVTVSS	ARRTGTGIDY	0.00104604	0	0	0.00137961	0	0	0.609594	1	0	0.0439985	0	0	0.225251	0	0	0.847641	1	0.00522136	0	0.0992104	0	0.000568063	0
1706	1833	1	1030	1912	high_non-spec_99411	0	DIRVTQSPSSLSASVGDRITITCRASQTINSYLNWYQQKPGTAPNLLIYAASSLQSGVPSRFSGSGSATDFTLTISSLQPEDFATYYCQQSYTTPGTFAQGTKVEIK	QVQLVQSGAEVKQPGSSVKVSCKTSGGSFTHNVISWVRQAPGQGLEWMGGIIAIFDKANYAQKFQGRVTITADESTSTAYMELSSLRSDDTAVYYCARDGSPVAGTRYFQDWGQGTLVTVSS	ARDGSPVAGTRYFQD	0.00278209	0	0	0.93963	1	1	0.968229	1	1	0.862489	1	0	0.835294	1	1	0.890649	1	0.285048	0	0.373456	0	0.0194382	0
605	637	1	365	654	high_non-spec_99412	0	QAVVTQEPSLTVSPGGTVTLTCASSTGAVTTSFYANWFQQKPGQPPRALIHATTNRESWTPARFSGSLLGDKAALTVSDVQPEDEADYYCLLYYGNTRIFGGGTQLTVL	QVQLVQSGAEVKKPGSSVKVSCKASGGTFSKYAINWVRQAPGHGLEWMGGIISFLGAANQARKFQGRVTITADESTTTAYMELSSLKSDDTAVYYCARDESITGTTSRGFDSWGQGTLVTVSS	ARDESITGTTSRGFDS	0.106484	0	0	0.980024	1	1	0.993588	1	1	0.928223	1	1	0.892073	1	1	0.994246	1	0.197142	0	0.213746	0	0.410002	0
940	991	3	5	1020	high_non-spec_99413	0	EIVLTQSPGTLSLSPGERATLSCRASQSVTNRFLAWYQQKPGQAPRLLIYGASNRATGTPDRFSGSGSGTDFTLSISRLEPEDFAVYYCQQCDDLPVYTFGQGTKVEIK	QVQLQQSGPGLVKPSQTLSLTCAISGDTVSSNSAVWNWIRQSPSRGLEWLGRTYYRSKWYYDYAISVKSRITINPDTSKNQLSLQLNSVTPEDTAVYYCARGYGVYYLQHWGQGTLVTVSS	ARGYGVYYLQH	0.0587896	0	0	0.00233696	0	0	0.157332	0	0	0.613524	1	0	0.184942	0	0	0.973152	1	0.0214232	0	0.211423	0	0.186455	0
299	304	34	596	306	high_non-spec_99414	0	QSALIQPASVSGSPGQSITISCTGTSSDVGGYKYVSWYQQRPGKAPKLIIHEVNKRPSGVSNRFSGSKSGNTASLTISGLQAEDEADYYCSSYTSSNTRYVFGTGTKLTVL	QVQLQQWGAGLLKPSETLSLTRAVYGESFSDYYWSWIRQLPGKGLEWIGEVNHSGSTNYNPSLKSRVTISVDTSKNQFSLKLSSVTASDTAVYYCARARWGGLERRLYYFDFWGRGTLVTVSS	ARARWGGLERRLYYFDF	0.00230988	0	0	0.00441709	0	0	0.00119936	0	0	0.188545	0	0	0.0167636	0	0	0.114329	0	0.363754	0	0.381135	0	0.214145	0
1577	1693	123	963	1762	high_non-spec_99415	0	QSALIQPASVSGSPGQSITISCTGTSSDVGSYYLVSWYQQHPGKAPKLIIHEVNKRPSGVSYRFSGSKSGNTASLTVSGLQAEDEADYYCSSYVGSNVVVFGGRTKVTVL	QVQLQQWGAGLLKPSETLSLTCAVYRGSFSGYYWSWIRQAPGKGLEWIGEIDHRGGTIYSPSLKSRVTISLDTSKRQFSLKLTSVTAADTAVYYCTRRPEQQLAFVRRRSDYYFDYWGQGTLVTVSS	TRRPEQQLAFVRRRSDYYFDY	0.00112822	0	0	0.00134719	0	0	0.0165157	0	0	0.00224471	0	0	0.0626072	0	0	0.910817	1	0.000626589	0	0.0747417	0	0.000828472	0
143	144	3	4	144	high_non-spec_99416	0	EIVMTQSPGTLSLSPGERATLSCRASQSVSSSYLAWYQQKPGQAPRLLIYGASSRATGIPDRFSGSGSGTDFTLTISRLEPEDFAVYYCQQYGRSPRTFGQGTKVEIK	QVQLQQSGPGLVKPSQTLSLTCAISGDSVSSNSAAWNWIRQSPSRGLEWLGRTYYRSKWYNDYAVSVKSRIIINPDTSKNQFSLQLKSVTPEDTAVYYCAIAKRGGYWYFDLWGRGTLVTVSS	AIAKRGGYWYFDL	0.00150733	0	0	0.00120365	0	0	0.00168229	0	0	0.000840739	0	0	0.00168896	0	0	0.208409	0	0.00266326	0	0.0607898	0	0.0604593	0
1540	1653	3	102	1720	high_non-spec_99417	0	QPALTQPASVPGSPGQSITISCTGTSSDVGGYNYVSWYQQHPGKAPKLMIYYVNNRPSGVSNRFSGSKSGNTASLTISGLQAEDEADYYCCSFGSSAVFGGGTQLTVL	QVQLQQSGPGLVKPSQTLSLTCAVSGDSVSSRTAAWNWIRQSPSRGLEWLGRTYYRSKWHNDYAVSVKSRITVNPDTSKNQFSLQLNSVTPEGTAVYFCARRGSATVFDIWGQGTLVTVSS	ARRGSATVFDI	0.00109496	0	0	0.00195949	0	0	0.372119	0	0	0.16147	0	0	0.00390248	0	0	0.991063	1	0.0357956	0	0.201954	0	0.00487117	0
3869	4244	4	2713	4528	high_non-spec_99418	0	QPVLTQSPSASGTPGQRVTISCSGSNSNIGSNLVYWYQQLPGTAPKLLIYSYNQRPSGVPDRFSGSKSGTSASLAISGLQSEDEADYYCAAWDDSLSGRVFGGGTKLTVL	QVQLQQSGPGLVKPSQTLSLTCAISGDSVSSNSAAWSWIRQSPSRGLEWLGRIYFRFQWYNNYAASVKSRITINPDTSKNQFSLHLNSVTPEDTAVYYRARTGDAYNVGDWYFDLWGRGTLVTVSS	ARTGDAYNVGDWYFDL	0.0170792	0	0	0.0105893	0	0	0.867933	1	1	0.623293	1	0	0.052064	0	0	0.995707	1	0.524734	1	0.384762	0	0.299752	0
67	68	3	49	68	high_non-spec_99419	0	ETTLTQSPAFMSATPGDRVSISCKASRDIDDDVNWFQRKPGEAAISIIQEGTTLVPGIPPRFSGSGCGTDFTLTIKNIESDDAAYYFCPQHDNFPSGTFGQGTRLEIK	QVQLQQSGPGLVKPSQTLSLTCAISGDNVSSTRVTWNWIRQSPSRGLEWLGRTYYRSKWYNDYAVFVKSRITINPDTSKNQFSLQLNSVTPEDTAVYFCAKCTGDKAELPFDSWGQGTLVTVSS	AKCTGDKAELPFDS	0.0028869	0	0	0.0816493	0	0	0.984252	1	1	0.595989	1	0	0.310494	0	0	0.99419	1	0.363482	0	0.432345	0	0.000605295	0
3693	4049	3	4	4312	high_non-spec_99420	0	QSALIQPASVSGSPGQSITISCTGTSSDVGSYNLVSWYQQRPGKAPKLMIYEGTKRPSGVSNRFSGSKSGNTASLTISGLQAEDEAAYYCISYTGSNNFCVFATGTKLTVL	QVQLQQSGPGLVKPSQTLSLTCAISGDSVSSNSAAWNWIRQSPSRGLEWLGRTYYRSKWYNDYAVSVKSRIIINPDTSKNQFSLHLNSVTPEDTAVYYCARAGGGSWTYWGHGTLVTVSS	ARAGGGSWTY	0.00104264	0	0	0.00139446	0	0	0.00962247	0	0	0.0129653	0	0	0.00282108	0	0	0.991302	1	0.00361799	0	0.0689784	0	0.000395455	0
727	766	4	49	790	high_non-spec_99421	0	ETTLTQSPAFMSATPGDRVTISCKASHDVDDDLNWYQQKPGKAPVLIIREATTLVPGIPPRFSGSGYGTDFTLTINNMESEDAAYYFCLQHDNPPYSFGQGTKLEIK	QVQLQQSGPGLVKPSQTLSLTCAISGDSVSSKYAVWNWLRQSPSRGLEWLGRTYYKSRWYNEYAISVKSRITINPDTSKNQFSLQLNSVTPEDTAVYYCARGDYYDGSGYGCDNWGQGTLVTVSS	ARGDYYDGSGYGCDN	0.0182396	0	0	0.971495	1	1	0.974891	1	1	0.98112	1	1	0.89664	1	1	0.99396	1	0.264618	0	0.350544	0	0.0512291	0
1923	2068	4	1144	2158	high_non-spec_99422	0	DIRVTQSPGTLSLSPGERATLSCRASESVSDSSLAWYQHRPGQAPRLLIYGASIRATGIPDRFSGSGSGTEFTLTITGLEPEDSAVFYCQQYSTSPWTFGQGTKVEIK	QVQLQQSGPGLVKPSQTLSLTCAISGDSVSSNRDAWNWIRQSPSRGLEWLGRTYYRARWYSDYAVSVRGRITINPDTSKNQFSLQLKSMTPEDTAVYYCAAVAGTIYNYAMDVWGQGTTVIVSS	AAVAGTIYNYAMDV	0.987396	1	1	0.00304433	0	0	0.0995614	0	0	0.0087498	0	0	0.576648	1	0	0.978098	1	0.71436	1	0.492074	0	0.869092	1
332	339	3	5	343	high_non-spec_99423	0	EIVLTQSPATLSLSPGERATLSCRASQRVGTYLAWYQQKPGQAPRLLIYDSSNRATGIPARFSGSGSATDFTLTISSLEPEDFAVYYCQQRTNWPLITFGQGTRLEIK	QVQLQQSGPGLVKPSQTLSLTCDISGDSVSSNSAAWNWIRQSPSRGLEWLGRTYYGSKWYNDYAVSVKSRITINPDTSKNQFSLQLNSVTPEDTAVYYCTRWRSSSAFDYWGQGTLVTVSS	TRWRSSSAFDY	0.00983197	0	0	0.0032391	0	0	0.48437	0	0	0.669169	1	0	0.595423	1	0	0.974245	1	0.0702866	0	0.331902	0	0.0365323	0
67	68	31	174	68	high_non-spec_99424	0	ETTLTQSPAFMSATPGDKVSIPCKASRDIDDDVNWYQQKPGGAPIFIIQEATTLVPGVPPRFSGSGYGTDFTLTINNMESEDAAYYFCLQHDTFPYTFGQGTKLEIK	QVQLQQSGPGLVQPSQTLSPTCAISGDSLSNQNAAWTWIRQSPSRGLEWLGRAYFRSRWHFDYALAVKSRITINPETSKNELSLHLKSVTPDDTAVYFCAKCTGDKAELPFDSWGQGTLVTVSS	AKCTGDKAELPFDS	0.00347025	0	0	0.241105	0	0	0.967974	1	1	0.953893	1	1	0.487672	0	0	0.993391	1	0.272925	0	0.329042	0	0.0403671	0
16	16	37	15	16	high_non-spec_99425	0	EIVLTQSPGTLSLSPGERATLSCRASQTVSTSYLAWYQQKPGQAPRLLIYGASSRATGIPDRFSGSGSGTDFTLTISRLEPEDFAVYYCQQYGSSPITFGQGTRLEIK	QVQLQQSGPGLVKPSQTLSLTCVVSGDSVSSNIWNWIRQSPSRGLEWLGRTYYRSQWYTDYAVSMKSRITINPDTSKNQISLRLSSVTPEDTAVYYCARAGVVTHISGFFYYYYGMDVWGQGTTVTVSS	ARAGVVTHISGFFYYYYGMDV	0.406906	0	0	0.0247648	0	0	0.00924198	0	0	0.0397895	0	0	0.360468	0	0	0.902417	1	0.195363	0	0.371869	0	0.293947	0
20	20	13	18	20	high_non-spec_99426	0	QTVVTQEPSLTVSPGGTVTLTCDSSTGTVTSSHNPYWFQQKPGQAPRTLIYGTNNKHSWTPARFSGSLLGGKAALTLSGAQPEDEADYYCLLSYSGVGAVFGGGTQLTVL	QVQLQESGPGLVKPSETPSLSCSVSGASIRSFYWSWVRQVPGKGLEWIGYMFHSGSSNYNPSLKSRVSISVDTSKSQFSLSLSSVTTADTAVYYCARQRASTTFDSWGQGTLIIVSS	ARQRASTTFDS	0.0154733	0	0	0.0510573	0	0	0.608542	1	0	0.850446	1	0	0.875518	1	1	0.990991	1	0.0672877	0	0.248083	0	0.0504245	0
10	10	7	9	10	high_non-spec_99427	0	QSALTQPASVSGSPGQSITISCTGTSSDVGSYNLVSWYQQHPGKAPKLMIYEVSNRPSGVSNRFSGSKSGNTASLTISGLQAEDEADYYCNSYTSSSSYVFASGTKLTVL	QVQLQQSGPGLVRPSQTLSLTCAISGDSVPKNGASWNWIRLSPSRGLEWLGRTHYSFRWYHDYAFFVKSRITINVDTSETQVSLQLDSVTPDDTGVYYCARESQRRGRFDPWGQGTLVTVSS	ARESQRRGRFDP	0.00300547	0	0	0.00182453	0	0	0.226447	0	0	0.145114	0	0	0.0339077	0	0	0.867199	1	0.105927	0	0.311162	0	0.00355062	0
200	203	4	399	204	high_non-spec_99428	0	QPVLTQSASVSGSPGQAITISCTGTSSDVGGYNYVSWYQQHPGKAPKLIICDVSDRPSGVSNRFSGSKPGNTASLTISGLQAEDEADYYCTSFTGTSTPVVFGGGTKLTVL	QVQLQQSGPGLVEPPQTLSLACAISGDSVSSNSATWNWIRQSPLRGLEWLGRTFYRSKWYNDYGISVKSRVTINPDTSKNQFSLQLKSVTPEDTAVYYRARGGRDYDMDVWGQGTTVTVSS	ARGGRDYDMDV	0.0431843	0	0	0.693821	1	1	0.944089	1	1	0.924729	1	1	0.946504	1	1	0.994906	1	0.713247	1	0.52254	1	0.573552	1
2385	2583	584	1394	2711	high_non-spec_99429	0	QPVLTQSPSVSVAPGQTARITCGGNIGTKSVHWYQQKPDQAPVLVVYDDSDRPSGIPERFSGSNSGNTATLTISRVEAGDEADYYCQVWDSSGDHGVFGGGTQLTVL	QVQLQQSGPGLVKPSQTLSLTCAISGDSVSSNSDAWNWIRQSPSRGFEWLGRIYYRSTWYLQYAPSLRSRMTINPDTSNNQFSLHLNFVTPDDTAVYHCARSVGGSGLDLRGQGTLVTVSS	ARSVGGSGLDL	0.647579	1	1	0.753165	1	1	0.907089	1	1	0.956005	1	1	0.555001	1	0	0.991896	1	0.771282	1	0.474735	0	0.106383	0
54	54	4	6	54	high_non-spec_99430	0	QPVLTQSASVSGSPGQSITISCTGTSSDLGTYNIVSWYQQHPGKAPKLIIYEVRKRPSGVSDRFSASKSGNTASLTISGLQAEDEADYHCATYDDSLNGYVFGTGTKLTVL	QVQLQQSGPGLVKPSQTLSLTCAISGDSVSSNSAAWNWIRQSPPRGLEWLGRTYYRSIWHNDYAVSVRSRIRINADTSKNQFSLQLNSVTPEDTAVYYCARRRSINFANYGLDVWGQGTTVTVSS	ARRRSINFANYGLDV	0.00126714	0	0	0.00143571	0	0	0.0148913	0	0	0.0075687	0	0	0.753962	1	1	0.968052	1	0.00792597	0	0.109602	0	0.0010433	0
339	346	3	6	350	high_non-spec_99431	0	DIRLTQSPSSLSASVGDRVTITCRASQSISDYLNWYQQKPGKAPKLLIYAASSLQSGVPSRFSGSGSGTDFTLTISSLQPEDFATYYCQQSYSPPRGFGQGTKLEIK	QVQLQQSGPGLVKPSQTLSLTRAISGDSVSSNSAAWNWIRQSPSRGLEWLGRTYYRSKWYNDYALSVKSRITIKPDTSKNQFSLQLNSVTPEDTAVYYCARGGAGPRAGDFDLWGRGTLVTVSS	ARGGAGPRAGDFDL	0.00977267	0	0	0.00145487	0	0	0.0553314	0	0	0.00335176	0	0	0.0058243	0	0	0.91561	1	0.45927	0	0.429567	0	0.639674	1
64	65	4	21	65	high_non-spec_99432	0	QAVVTQEPSLTVSPGGTVTLTCGSSTGTVTISHWPHWFQQKPGQAPRTLISDATNRQSWTPARFSGSLLGGKAALTLSGAQPEDEAEYYCFLCYGGVPAVFGGGTQLTVL	QVQLQQSGPGLVKPSQTLSLTCVISGDSVSSHSAAWTWIRQSPSRGLEWLGRTFYRSKWYNYYAVSVKSRIMINPDTSKNQFSLQLNSVTPEDTAVYYCASSNGWQQSHWYFDLWGRGTLVTVSS	ASSNGWQQSHWYFDL	0.00133007	0	0	0.00160136	0	0	0.581207	1	0	0.115721	0	0	0.0672393	0	0	0.991924	1	0.0265322	0	0.209193	0	0.0202006	0
595	627	3	5	644	high_non-spec_99433	0	DIRVTQSPSSLSASAGDRVTITCRASQDINIHLAWYQQMPGKAPKLLIYAASTLQSGVPSRFSGSGSGTDFTLAISSLEPEDCATYYCQQYKSPPYTFGQGTKLEIK	QVQLQQSGPGLVKPSQTLSLTCAISGDSVSSNSAAWNWIRQSPSRGLEWLGRTYYRFKWYSDYAVSVKSRITINPDTSKNQFSLQLNSVTPEDTAVYYCARDGKGGRGYYHYMDVWGKGTTVTVSS	ARDGKGGRGYYHYMDV	0.00118555	0	0	0.00388663	0	0	0.00449864	0	0	0.0281882	0	0	0.413909	0	0	0.637427	1	0.00327766	0	0.102377	0	0.000511827	0
17	17	11	16	17	high_non-spec_99434	0	DIVMTQSPSSLSASVGDRVTITCRASQDISNYLVWFQQKPGKAPQSLIYATSNLQSGVPSRFTGGGSGTDCTLTISSLQPEDFATYYCQQSYSAPWTFGQGTKVEIK	QVQLQESGPGLVKPSETLSLTCSVSGGSMRSNDYYWNWIRQPPGKGLEWIGNVFHTGPTRYNPSLKSRVTISGDTSKNQFSLELSSVTAADTGVYYCARLGRGFTRGLDRREVYYYATDVWGQGTTVTVSS	ARLGRGFTRGLDRREVYYYATDV	0.140056	0	0	0.00188251	0	0	0.720545	1	0	0.680461	1	0	0.750883	1	1	0.0541234	0	0.171401	0	0.245885	0	0.0342645	0
1292	1380	4	6	1432	high_non-spec_99435	0	EIVLTQSPGTLSLSPGERATLSCRASQSVSNNYFAWYQQKPGQAPRLLIYAAYNRAAGIPDRFGGSGSGTDFTLTITSLQPEDFATYYCQQSYSTPQTFGQGTKLEIK	QVQLQQSGPGLVKPSQTLSLTCAISGDSVSSYSAAWNWIRQSPSRGLEWLGRTYYRSKWYYDYAVSMKSRITINPDTSKNQFSLQLNSVTPEDTAVYYCGRDDPYCSETKCYSRYFRHWGQGTLVTVSS	GRDDPYCSETKCYSRYFRH	0.00140638	0	0	0.0013504	0	0	0.170011	0	0	0.209608	0	0	0.376684	0	0	0.966022	1	0.0173567	0	0.161181	0	0.0024975	0
679	1908	4	681	1294	high_non-spec_99436	0	QSVLIQPASVSGSPGQSITISCTGTSSDVGSYNLVSWFQHHPGKAPKLMIYEVSKRPSGVSNRFSGSKSGSTASLTISGLQAEDEADYYCCSYAGSRRALFGGGTQLTVL	QVQLQQSGPGLVKPSQTLSVTCAISGDSVSRNSAAWNWIRQSPSRGLEWLGRTFFRSKWYSDYAISVKSRIIINPDTSKNQFSLQLKSVTPEDTAVYYCARERHCSSTSCYLDAFDIWGQGTMVTVSS	ARERHCSSTSCYLDAFDI	0.00103895	0	0	0.00129006	0	0	0.435583	0	0	0.00105132	0	0	0.056237	0	0	0.984426	1	0.000860438	0	0.0558979	0	6.70416e-05	0
481	499	830	292	509	high_non-spec_99437	0	DIQVTQSPSSVSASVGDRVTITCRASQGISYWLAWYQQRPGKAPKLLISAASRLASGVPSRFSGGGYGTDFTLTINGLQAEDLATYYCQQAKSFPFSFGPGTKVDIK	QVQLVQSGAEMKKPGASVKVSCKISGYTFKDFFIHWVRQAPGQGLEWMGRIIPIVRIANYAQKFQGRVTINADKSTSTAYMELSSLRSEDTAVYYCARDAPTLLRYVGSYYYFYAMDVWGQGTTVTVSS	ARDAPTLLRYVGSYYYFYAMDV	0.00111707	0	0	0.00112517	0	0	0.0782331	0	0	0.00167364	0	0	0.578062	1	0	0.796803	1	0.000585716	0	0.0656421	0	0.014892	0
1594	3035	26	37	3195	high_non-spec_99438	0	DIRVTQSPSSLSASVGDRVTFTCRASQSISSYLNWFQQKPGKAPRLLIYSASSLHNGVPSRFSGRGSGTDFTLTISSLQPEDFATYYCQQSYSTPFTFGPGTKVDIK	QVQLQQSGPGLAKPSQTLSLTCAIYGDSVSTNSVTWNWIRQSPSRGLEWLGRTYYRSKWYNDYAVFVKSRIIINSDTSKNQFSLQLNSVTPEDTAVYYRARGQLDYYYGMDVWGQGTTVTVSS	ARGQLDYYYGMDV	0.00324688	0	0	0.00682773	0	0	0.0789303	0	0	0.0117913	0	0	0.0793508	0	0	0.930571	1	0.47678	0	0.41314	0	0.334009	0
586	618	5	1665	635	high_non-spec_99439	0	EIVLTQSPATLSLSPGERATLSCRASQSVGRFLAWYQQKPGQAPRLLIYDASNRATGIPARFSGSGSGADFTLTISTLEPEDFAVYYCQLRSNWPRVTFGQGTRLEIK	QVQLVESEGGVVQPGRSLRLSCAASGFTFRSYGMHWVRQAPGKGLEWVAVISYDGSNKYYGDSVKGRFTISRDNSENTLYMQMNSLRVEDTAVYYCAKDAAFANQLIRRGRVNYVDSWGQGTLVTVSS	AKDAAFANQLIRRGRVNYVDS	0.00106001	0	0	0.00122186	0	0	0.894621	1	1	0.00113543	0	0	0.00217447	0	0	0.969994	1	0.00180721	0	0.0631892	0	0.000463022	0
434	559	3	4	575	high_non-spec_99440	0	QSVVTQEPSFSVSLGGTVTLTCGLSSGSVSSSYYPSWYQQTPGQAHRTLMYSTNTRSFGVPDRFSGSIFENKAALTITGAQADDESDYYCVLFMGSGIWVFGGGTQLTVL	QVQLQQSGPGLVKPSQTLSLTCAISGDSVSSNTAAWNWIRQSPSRGLEWLGRTYYMSKWYYDYATSVKSRITINPDTSKNQFSLQLNSVTPDDTALYYCARSGRDTSGWFSYFDLWGRGTLVTVSS	ARSGRDTSGWFSYFDL	0.318348	0	0	0.956233	1	1	0.89952	1	1	0.945521	1	1	0.0162458	0	0	0.991635	1	0.194481	0	0.301479	0	0.393877	0
143	144	4	21	144	high_non-spec_99441	0	DIQVTQSPSSLSASVGDRVTFTCQASQDISHYLNWYQQKPGKAPKLLIYDVSKLETGVPSRFSGSGSGTEFTFTISSLQPEDIATYYCQQYDSSLLTFGGGTKLEIK	QVQLQQSGPGLVEPSQTLSLTCAISGDSVSSYSAIWHWIRQSPSRGLEWLGRTYYRSKWSHDYAISVKSRIIINPDTSKNQFSLQLKSVTPEDTAVYYCAIAKRGGYWYFDLWGRGTLVTVSS	AIAKRGGYWYFDL	0.900822	1	1	0.00887639	0	0	0.0839797	0	0	0.00408005	0	0	0.0369622	0	0	0.131252	0	0.310436	0	0.332534	0	0.680735	1
655	691	11	16	711	high_non-spec_99442	0	QSVLTQPASVSGSPGQSITISCTGTSSDVGAYNYVSWYQQRPGKAPKLLIYDVTNRPSGVSYRFSGSKSGNTASLTISGLQAEDEADYYCCSFRSDHTYVFGTGTKLTVL	QVQLQESGPGLVKPSETLSLTCSVSGGSMRSNDYYWNWIRQPPGKGLEWIGNVFHTGPTRYNPSLKSRVTISGDTSKNQFSLQLNSVTPEDTAVYYCTGRAYDSSGYKGVQYWGQGTLVTVSS	TGRAYDSSGYKGVQY	0.931726	1	1	0.00212392	0	0	0.937493	1	1	0.840503	1	0	0.720598	1	0	0.995325	1	0.132314	0	0.292847	0	0.725411	1
1546	1659	3	4	1726	high_non-spec_99443	0	QAVVTQEPSLTVSPGGTVTLTCGSSTGPVTSSHFPYWFQQKPGQAPRTLIYDTSNKHSWTPDRFSGSLLGGKAAPTLSGAQPDDEAEYYCLLSYHGASQAVFGGGTQLTVL	QVQLQQSGPGLVKPSQTLSLTCAISGDSVSSNSVAWIWIRQSPSRGLEWLGRTYFRSKWYNDYAVSVKGRITINPDTSKNQFSLQLNSVTPEDTAVYYCARLASGHNHYFDYWGQGTLVTVSS	ARLASGHNHYFDY	0.0200504	0	0	0.89904	1	1	0.814577	1	0	0.767895	1	0	0.431234	0	0	0.988007	1	0.259279	0	0.357891	0	0.475448	0
39	39	4	6	39	high_non-spec_99444	0	EIVMTQSPGTLSLSPGERATLSCRASQSVSSNLAWYQQKPGQAPRLLVYGASTRATGIPARFSGSGSGTEFTLTISSLQSEDFAVYSCQQYNNWPPSFGPGTKVDIK	QVQLQQSGPGLVKPTQTLSVTCAISGDSVSSNSGAWNWIRQSPSRGLEWLGRTYNRARWYYDYAVSVKSRITINPDTSKNQFTLQLNSVTPEDTAMYYCGRARESRYFDLWGRGTLVTVSS	GRARESRYFDL	0.00457822	0	0	0.00133793	0	0	0.0680154	0	0	0.375584	0	0	0.0394348	0	0	0.969867	1	0.0692687	0	0.194844	0	0.0524349	0
1518	1629	416	43	1696	high_non-spec_99445	0	QTVVTQEPSLTVSPGGTVTLTCGSSAGPVNSGQRAYWFQQKPGQVPRTLIYDIFKKYSWTPARFSGSLLGGKAALTLSGAQPEDEADYYCFLSHGGARVFGGGTQLTVL	QVQLVESEAEVKKPGSSVKVSCKASGGTFNSYAISWVRQAPGQGLEWMGRIIPILGLSNFAQKFQGRVTISADKSTTTAYMELSSLISEDTALYYCARDPPPPSWVTPSAWYFGPWGRGTLVTVSS	ARDPPPPSWVTPSAWYFGP	0.00125085	0	0	0.00158815	0	0	0.813254	1	0	0.0601798	0	0	0.205359	0	0	0.991774	1	0.0127867	0	0.169702	0	0.00412842	0
67	68	31	49	68	high_non-spec_99446	0	QAVVTQEPSFSVSPGGTVTLTCGLSSGSVSTSYYPSWYQQTPGQAPRALIYSTDIRSSGVPDRFSGSILGNKAALTITGAQADDESDYYCVLYMGGGISVFGGGTQLTVL	QVQLQQSGPGLVKPSQTLSLTCAISGDSVSSNSAAWNWIRQSPSRGLEWLGRTYYNLRWHFDYALAVQSRITINPETSKNELSLHLKSVTPDDTAVYFCAKCTGDKAELPFDSWGQGTLVTVSS	AKCTGDKAELPFDS	0.882639	1	1	0.813824	1	1	0.922109	1	1	0.960263	1	1	0.263982	0	0	0.994976	1	0.0792523	0	0.248832	0	0.572348	1
857	906	11	16	931	high_non-spec_99447	0	DIRLTQSPSSLSASVGDRVTFTCRASQSISSYLNWFQQKPGKAPRLLIYSASSLHNGVPSRFSGRGSGTDFTLTISSLQPEDFATYYCQQSYSTPFTFGPGTKVDIK	QVQLQESGPGLVKPSETLSLTCSVSGGSMRSNDYYWNWIRQPPGKGLEWIGNVFHTGPTRYNPSLKSRVTISVDTSKNQFSLKLSSVTAADTAIYFCARAADSSGYQRRGFDYWGQGTQVTVSS	ARAADSSGYQRRGFDY	0.0361078	0	0	0.00170675	0	0	0.628124	1	0	0.0571261	0	0	0.292082	0	0	0.910377	1	0.0671962	0	0.23575	0	0.0332616	0
762	802	1122	459	828	high_non-spec_99448	0	QSVLTQPPSVSGSPGQSVTISCTGTSSDVGTYDRVSWYQQPPGSAPKLIVYDVTKRPSGVPDRFSGSKSGNTASLTVSGLQPEDEADYYCSSYAGSRNVNVVFGGGTKLTVL	QVQLQQSGPGLAKPSQTLSLTCAISGDSVSSNSAAWNWIRQSPSRGLEWLGRTYFRFNKWYPEFASSVKSRMIITAGTSKNQFSLQLTSVTPDDTGLYYCARVSTGRPPNYYYGLDVWGQGTPVTVSS	ARVSTGRPPNYYYGLDV	0.265469	0	0	0.00641056	0	0	0.0389169	0	0	0.131924	0	0	0.249056	0	0	0.975168	1	0.0261344	0	0.185189	0	0.213817	0
272	276	4	36	278	high_non-spec_99449	0	QSALIQPASVSASPAQSITISCSGTSGFVGTYNLVSWYQQHPGKAPKLILYEGLKRPSGVSNRFSGSTSDNMASLTISGVQADDEADYYCCSFGSSAVFGGGTQLTVL	QVQLQQSGPGLVKPSQTLSLTCAISGDSVSSNRASWNWFRQSPSRGLEWLGRTYYRSKWYYDYALSVKSRLTINPDTSKNQFSLQLNPVTPEDTAVYYYARVPYCSGGSCQWYFDLWGRGTLVTVSS	ARVPYCSGGSCQWYFDL	0.00183854	0	0	0.0027662	0	0	0.800833	1	0	0.153103	0	0	0.0463244	0	0	0.988543	1	0.0710634	0	0.31966	0	0.565022	1
869	919	254	517	945	high_non-spec_99450	0	QPVLTQSPSVSVAPGQTARITCGGNNIGSKSVHWYQQKAGQAPVLVVYDDSDRPSGIPERFSGSNSGNTATLTINRVEAGDEADYYCQVWDSRSEHDYVFGSGTKLTVL	QVQLQESGPGLVKPSETLSLTCTVSGGSISSYYWSWIRQPPGKVLEWLALIYWNDDKRYSPSLKSRLTITKDTSKNQVVLTTTNMDPVDTATYYCAHRRRFNMGRGARHDAFDIWGQGTMVTVSS	AHRRRFNMGRGARHDAFDI	0.00511302	0	0	0.00386159	0	0	0.539245	1	0	0.980543	1	1	0.00483048	0	0	0.0159806	0	0.518676	1	0.436871	0	0.0297589	0
143	144	3	4	144	high_non-spec_99451	0	QAVVTQEPSLTVSPGGTVTLTCGSSAGAVASRHHPYWFQQRPGQAPRTLIYDAHNKHSWTPARFSGSLVGGKAALTLSGALPEDEADYYCLLSYATARPVFGGGTQLTVL	QVQLQQSGPGLVKPSQTLSLTCAISGDSVSNNSAAWNWIRQSPSRGLEWLGRTFYWSKWYYDYAVSVKSRISINADTSKNQFSLQLNSVTPEDTAVYYCAIAKRGGYWYFDLWGRGTLVTVSS	AIAKRGGYWYFDL	0.26214	0	0	0.00121309	0	0	0.00367976	0	0	0.0149241	0	0	0.0041749	0	0	0.923237	1	0.0703107	0	0.210278	0	0.796856	1
434	559	3	4	575	high_non-spec_99452	0	ETTLTQSPAFMSATPGDKVTISCKASQDIDDDVNWYQQKPGEAPIFLIQEATTLVPGIPRRFSGSGYGTDFTLTINGIECDDAAYYFCLQHDNFPITFGQGTRLEIK	QVHLQQSGPGLVKPSQTLSLTCAISGDSVSSNFAAWNWIRQSPSRGLEWLGRTYYRSKWYNYYAVSVKSRITINPDTSKNQFSLQLNSVTPEDTALYARSGRDTSGWFSYFDLWGRGTLVTVSS	SGRDTSGWFSYFDL	0.00136683	0	0	0.084346	0	0	0.978188	1	1	0.733483	1	0	0.488964	0	0	0.991167	1	0.223994	0	0.399615	0	0.238837	0
649	684	40	63	704	high_non-spec_99453	0	QPVLTQPPSVSVSPGQTASITCSGDKLGDKYASWYQQKPGQSPMLVIYQDTKRPSGIPERISGSNSGNTATLTISGTQSMDEADYYCQAWDTNTGVFGGRTKLTVL	QVQLQQSGPGLVTPSQTLSLTCAISGDSVPRNSAGWHWIRQFPSRGLEWLGMTYFRGRWLYDYAESVKSRITINPDTSKNRFSLQLNSVSPEDTAIYYCARRAGRGVDYWGQGTLVTVSS	ARRAGRGVDY	0.00130534	0	0	0.00131299	0	0	0.0847812	0	0	0.387295	0	0	0.0304938	0	0	0.963603	1	0.025198	0	0.177316	0	0.00902717	0
205	208	4	125	209	high_non-spec_99454	0	QPVLTQSASVSGSPGQSITISCTGTSSDVGGYNYVSWYQQHPGKAPKLMIYDVSKWPSGVSNRFSGSKSGNTASLTISGLQAENEADYYCNSYTSSSTYVFGTGTKVTVL	QVQLQQSGPGVVKPSQTLSLTCGISGDSVSSSSAAWNWIRKSPSRGLEWLGRTYYRSKWHNQYAVSVRSRISINPDTSKNQFSLHLKSVTPEDTAVYYCTRGDPDSSGSSFDSWGLGTLVTVSS	TRGDPDSSGSSFDS	0.00368555	0	0	0.00236234	0	0	0.0339576	0	0	0.3167	0	0	0.386786	0	0	0.986485	1	0.0614347	0	0.206886	0	0.0045363	0
142	143	4	6	143	high_non-spec_99455	0	QPVLTQSSSASASLGSSVKLTCTLSSGHSSYIIAWHQQQPGKAPRYLMKLEGSGSYNKGSGVPDRFSGSSSGADRHLTISNLQSEDEADYYCETWDSMGTVFGGGTQLTVL	QVQLQQSGPGLVKPSQTLTLTCAISGDSVSSYSVAWNWIRQSPSRGLEWLGRIYRRSNDYAISVKSRITINADTSKNQFFLQLNSVTPEDTAMYYCARGGSEGWPFDFWGQGTLVTVSS	ARGGSEGWPFDF	0.0692913	0	0	0.861698	1	1	0.862119	1	1	0.347287	0	0	0.0649507	0	0	0.991052	1	0.231405	0	0.410559	0	0.121824	0
88	3650	1	2098	3873	high_non-spec_99456	0	EIVMTQSPGTLSLSPGERVTLSCRATQSITTNYLAWYQQKPGQAPRLLIYGASSRATGIPDRFSGSGSGTDFTLTISRLEPDDFAVYYCQQYGSSQTFGPGTKVDIK	QVQLVQSGAEVKKPGASVRISCKVSGYTFTDYFIHWVQQAPGKGLEWMGRIIPMLGTAKYAQKFRGRVTISADKSTSTAYMELSSLRSEDTAVYYCARDNAASYYFDYWGQGTLVTVSS	ARDNAASYYFDY	0.0128702	0	0	0.00164094	0	0	0.848913	1	1	0.462214	0	0	0.767265	1	1	0.950761	1	0.0919658	0	0.210638	0	0.00243116	0
1629	1745	246	1052	1818	high_non-spec_99457	0	EIVMTQSPGTLSLSPGEGATLSCRASQSVRSSYLAWYQQKPGQAPRLLIYGASSRATGIPDRFSGSAFGTDFTLTISRLEPEDFAVYYCHQYGRTPWTFGQGTKVEIK	QVQLQQSGPGLVKPSQTLSLTCAISGDSVSSNSAGWSWIRQPPGKALEWLAHIFSTDEKSYSTSLKSRLTISKDTSKSQVVLTMTDMDPVDTATYYCARRIVKWFDPWGQGTLVTVSS	ARRIVKWFDP	0.0011415	0	0	0.00198142	0	0	0.744478	1	0	0.629307	1	0	0.432902	0	0	0.697154	1	0.0321652	0	0.18672	0	0.000386106	0
142	143	4	90	143	high_non-spec_99458	0	QSALTQPASVPGSPGQSITISCTGTSSDVGGYNYVSWYQQHPGKAPKLMIYYVNNRPSGVSNRFSGSKSGNTASLTISGLQAEDEADYYCSSYTISSTPVLFGGGTKVTVL	QVQLQQSGPGLVKPSQTLSLTCAISGDSVSRDGATWNWIRQSPSRGLEWLGRTYYKSRWYFDFGLSVIGRISINPDTSKNQFSLQLNSVSPEDTAIYYCARGGSEGWPFDFWGQGTLVTVSS	ARGGSEGWPFDF	0.00144589	0	0	0.00687493	0	0	0.167649	0	0	0.854151	1	0	0.209622	0	0	0.993795	1	0.0311332	0	0.222705	0	0.000496113	0
1686	1811	3	1021	1890	high_non-spec_99459	0	QAVVTQEPSFSVSPGGTVTLTCGLSSGSVSTSYYPSWYQQTPGQAPRALIYSTDIRSSGVPDRFSGSILGNKAALTITGAQADDESDYYCVLYMGGGISVFGGGTQLTVL	QVQLQQSGPGLVKPSQTLSLACAISGDSVSSNIAVWNWIRQSPSRGLEWLLRTYYRSRWHTDYAVPVKGRVTINPDTSKNQFSLQLNSVTPEDTAVYYCAFNPTERGLDYWGQGTLVTVSS	AFNPTERGLDY	0.402816	0	0	0.599865	1	1	0.976702	1	1	0.93479	1	1	0.589028	1	0	0.995328	1	0.318218	0	0.361032	0	0.189335	0
319	1652	69	116	1719	high_non-spec_99460	0	EIVMTQSPATLSVSPGERVSLSCRVSQSVAKNLAWYQQKPGQTPRLLIYGASTRATGVPARFSGSGSGTGFTLTISSLQSEDFAVYFCQQYNRWPSFGQGTRLEIK	QVQLQQSGPGLVRPSQTLSLTCAISGDSVSSDSIAWTWIRQSPSRGLEWLGRIFYKSKFYYDYAVSVKSRITINPDTSNNQFSLQLNSVTPDDAAVYFCARSTLIKEGQMATIDDWGRGTLVTVSS	ARSTLIKEGQMATIDD	0.00183052	0	0	0.00332446	0	0	0.275634	0	0	0.0883861	0	0	0.231956	0	0	0.95902	1	0.0223697	0	0.146377	0	0.00251538	0
1069	1130	21	2311	1170	high_non-spec_99461	0	EIVLTQSPGTLSLSPGERATLSCRASQSVSSSYLGWYQQKPGQAPRLIIHGASSRAPGIPDRFSGSGSGTDFTLTISRLEPEDFAVYYCQQYGSSTGTFGQGTKLEIK	QVQLQESGPGLVKPSQTLSLTCSVSGGSISSGAYYWSWIRQLPGKGLEWIGYMYYSGTTYYNPPLKSRVTMSVDTTKNQFSLKLSSVTAADTAVYYCARPKREVATHDAFDIWGQGTMVTVSS	ARPKREVATHDAFDI	0.0838762	0	0	0.0146859	0	0	0.877648	1	1	0.838314	1	0	0.396412	0	0	0.929775	1	0.0409062	0	0.223635	0	0.0119197	0
287	291	4	168	293	high_non-spec_99462	0	QSALIQPASVSGSPGQSITISCTGSSTYVGSFNLVSWYQQHPGKAPKLIIYEVSRRPSGVSNRFSGSRSGNTASLTISGLQADDEADYYCCSFASSSPVFGGGTQLTVL	QVQLQQSGPGLVKPSQILSLTRAISGDSVSSNNAAWSWIRQSASRGLEWLGRTYYRSKWYNDYAISVKSRITINPDTSKNQFSLHLNSVTTEDTAVYYCVRRDGLVAGEPFDYWGQGTLVTVSS	VRRDGLVAGEPFDY	0.00936859	0	0	0.00461287	0	0	0.0552696	0	0	0.0807397	0	0	0.527835	1	0	0.992936	1	0.40093	0	0.380655	0	0.492347	0
1704	1831	3	5	1910	high_non-spec_99463	0	DIRLTQSPSSLSASVGDRVTFTCRASQSISSYLNWFQQKPGKAPRLLIYSASSLHNGVPSRFSGRGSGTDFTLTISSLQPEDFATYYCQQSYSTPFTFGPGTKVDIK	QVQLQQSGPGLVKPSQTLSLTCAISGDSVSSSSAAWNWIRQSPSRGLEWLGRTYYRFKWNNDYAVSVKSRITINPDTSKNQFSLQLNSVTPEDTAVYYCGRDYHGLYLDYWGQGTLVTVSS	GRDYHGLYLDY	0.00273404	0	0	0.0012693	0	0	0.340744	0	0	0.0787563	0	0	0.0344214	0	0	0.840369	1	0.020955	0	0.225214	0	0.000664263	0
46	46	24	33	46	high_non-spec_99464	0	QSVVTQEPSLTVSPGGTVTLTCASSTGAVTGGSYPNWFQQKPGQAPRALIYSTSNKHSWTPARFSGSLLGDKAALTLSDVQPEDEADYYCLLHYNSEGVFGGGTQLTVL	QVQLVQSGAEVKKPGASVKVSCKASGYTFTRYYFHWVRQAPGQGLEWMGLINPTGGTASYAQKFQGRVTLTRHTSTRTVYMELRSLRSEDTAVYYCARELVDVDDGSGLHAFDIWGQGTMVTVSS	ARELVDVDDGSGLHAFDI	0.423513	0	0	0.974801	1	1	0.988394	1	1	0.979929	1	1	0.967322	1	1	0.996178	1	0.0608698	0	0.233546	0	0.798924	1
44	44	4	5	44	high_non-spec_99465	0	DIRVTQSPSSLSASVGDRVTFTCRASQSISSYLNWFQQKPGKAPRLLIYSASSLHNGVPSRFSGSGSGTVFTLTISSLQPEILHLTTVNRVTLTFSTLALGPKLDIK	QVQLQQSGPGLVKPSQTLSLTCAISGDSVSSISAAWIWIRQSPSRGLEWLGRTYFRSKWYNDYAVSVKGRITINPDTSKNQFSLQLNSVTPEDTAVYYCGRGVSNIQHWGQGTLVTVSS	GRGVSNIQH	0.0010968	0	0	0.00114912	0	0	0.0235966	0	0	0.00649965	0	0	0.0199662	0	0	0.954554	1	0.024775	0	0.273107	0	0.000104448	0
2575	3401	1123	148	3603	high_non-spec_99466	0	EIVLTQSPGTLSLSPGERATLSCRASQSVSSSFLAWYQQKPGQAPRLLIYGASTRATGIPDRFSGSGSGTEFTLTISSLQSEDFAIYYCQQYNNWPPITFGPGTKVDIK	QVQLQESGPGLVKPSETLSLTCSVSGGSMRSNDYYWNWIRQPPGKGLEWIGEINHSGSTNYNPSLKSRVTISVDTSKKQSSLKLRFVTAADTAVYYCARGQFYYGSGTYYNKRFDPWGQGTLVSVSS	ARGQFYYGSGTYYNKRFDP	0.00135404	0	0	0.00246945	0	0	0.45632	0	0	0.176615	0	0	0.0126269	0	0	0.846653	1	0.00451236	0	0.126741	0	0.000800215	0
47	47	3	4	47	high_non-spec_99467	0	QAVVTLEPSLTVSPGGTVTLTCGSSTGPVTIYLNPYWFQQKPGQAPRALIYDTYSRHSWTPVRFSGSLLGGKAALTLSGAQPDDEADYYCLLSYPDGSVFGGGTQLTVL	QVQLQQSGPGLVKPSQTLSLTCAISGDSVSSSSAAWNWIRQSPSRGLEWLGRTYYRSKWHNVYALSVTSRITINPDTSKNQFSLHLNSVTPEDTAIYYCARFSGWLGTGDCWGQGTLVTVSS	ARFSGWLGTGDC	0.00179347	0	0	0.0024811	0	0	0.575375	1	0	0.139897	0	0	0.291381	0	0	0.990682	1	0.0535387	0	0.180574	0	0.0155911	0
1407	1505	3	858	1562	high_non-spec_99468	0	EIVMTQSPGTLSLSPGERATLSCRASQSVRNNYLVWYQKKPGQAPSLLIYDASARATAIPDRFSGSGSGTDFTLTISRLEPEDFAVYYCQQFGSLPATFGQGTRLEIK	QVKLQQSGPGLVEPSQTLSLTCAISGDSVSGNIGAWNWIRQTPSRGLEWLGWIYYRSKWKIDYAVSVKSRATINPDTSKNQFTLQLMSVTPEDTAMYYCARGESLSGLDYWGQGTLVTVSS	ARGESLSGLDY	0.0414984	0	0	0.00137006	0	0	0.89963	1	1	0.0744365	0	0	0.53251	1	0	0.994192	1	0.124966	0	0.21352	0	0.00845697	0
110	111	4	19	111	high_non-spec_99469	0	QSALIQPASVSGSPGQSITISCTGSSTYVGSFNLVSWYQQHPGKAPKLIIYEVSRRPSGVSNRFSGSRSGNTASLTISGLQADDEADYYCCSFASSSPVFGGGTQLTVL	QVQLQQSGPGLVKPSQTLSLTCVISGDSVSSHSAAWTWIRQSPSRGLEWLGRTFYRSKWYNYYAVSVKSRITINPDTSKNQFSLQLNSVTPEDTAVYYCARVGTCGSSRCSNWFDPWGHGTLVTVSS	ARVGTCGSSRCSNWFDP	0.00104896	0	0	0.00145981	0	0	0.0818714	0	0	0.00523291	0	0	0.0136463	0	0	0.961891	1	0.00162715	0	0.0557511	0	0.000210342	0
2560	2784	3	6	2924	high_non-spec_99470	0	QSVVTQEPSLTVSPGGTVTLTCGSSTGGVTISHWPHWFQQKPGQAPRTLISDTNNRQSWTPAQFSGSLLGGKAALTLSGAQPDDEAEYYCLLSYHGASQAVFGGGTQLTVL	QVQLQQSGPGLVKPSQTLSLTCAISGDSVSSNSAAWNWIRQSPSRGLEWLGRTYYRSKWYNDYAASVKSRIAINPDTSKNQLSLQLNSVTPEDTAVYYCARDLGWDLSQGTLVTVSS	ARDLGWDL	0.081746	0	0	0.747757	1	1	0.714036	1	0	0.924842	1	1	0.426627	0	0	0.995906	1	0.55656	1	0.445342	0	0.0276874	0
9	9	6	8	9	high_non-spec_99471	0	QSALTQPASVSGSPGQSITISCTGSSSDTDDFKYVSWFQQHPGKAPKLLIYDVSNRPSGVPSRFSGSKSGNTASLTISGLQAEDEAAYYCNSYTNTASPVVFGGGTKLTVL	QVQLQESGPGLVKPSQTLSLTCSVSGGSISSGAYYWSWIRQPPGRGLEWIGYIHYTGSTNYSPPLKSRVTTSVDTSKNQFSLKLRSLTAADTAVYYCARYRVGSPVWGSHRESWYFDLWGRGTLVTVSS	ARYRVGSPVWGSHRESWYFDL	0.00122458	0	0	0.00190403	0	0	0.775102	1	0	0.0182167	0	0	0.056526	0	0	0.80629	1	0.00332078	0	0.121525	0	0.00231591	0
17	17	11	16	17	high_non-spec_99472	0	QPVLTQSPSVSGSPGQSVTISCTGTSSDVGSYNRVSWYQQPPGTAPKVMIYEVRNRPSGVPDRFSGSKSGNTASLTISGLQAEDGADYYCSSYTVSRTVVFGTGTKLTVL	QVQLQESGPGLVKPSETLSLTCSVSGGSMRSNDYYWNWIRQPPGKGLEWIGNVFHTGPTRYNPSLKSRVTISGDTSKNQFSLELSSVTAADTGVYYCARLGRGFTRGLDRREVYYYATDVWGQGTTVTVSS	ARLGRGFTRGLDRREVYYYATDV	0.00165462	0	0	0.00150349	0	0	0.879739	1	1	0.0229836	0	0	0.0020085	0	0	0.473057	0	0.033263	0	0.167857	0	0.00477634	0
258	262	89	246	264	high_non-spec_99473	0	EIVLTQSPAILSLSPGERATLSCRASQSVGNYLAWYQQKPGQAPRLLIYGASSRATGIPDRFSGSGSGTDFTLTISRLEPEDFAVYYCQQYGSSPRTFGQGTKLEIK	QVQLQQSGPGLVKPSETLSLTCATSGDDVSSNRAAWNWIRQSPSRGLEWLGGTFYRSTWYQNYASFIRGRIVITPDASKNQFSLQLNSVTPEDTAVYFCARGLVSLTNTRGIFDSWGQGTLVTVSS	ARGLVSLTNTRGIFDS	0.193128	0	0	0.00139779	0	0	0.0578317	0	0	0.00918201	0	0	0.0194843	0	0	0.943533	1	0.418515	0	0.359363	0	0.0353472	0
3295	3598	35	90	3818	high_non-spec_99474	0	QSVVTQEPSFSVSPGGTVTLTCGLSSGSVSTSYYPSWYQQTPGQAPRTLIYSTNTRSSGVPDRFSGSILGNKAALTITGAQADDECDYYCVLYMGSGISVFGGGTQLTVL	QVQLQQSGPGLVRPSQTLSLTCVISGDSVSSNIGAWNWIRQSPSRGLEWLGRTFYRSKWYNRYAESVRGRVAINPDTSKNQFSLQLNSVTPEDTGVYYCTRDAYSVGRDNGMDYWGQGTLVTVSS	TRDAYSVGRDNGMDY	0.93196	1	1	0.00412897	0	0	0.748345	1	0	0.684072	1	0	0.127491	0	0	0.995099	1	0.309483	0	0.398015	0	0.483917	0
24	24	4	44	24	high_non-spec_99475	0	QSVLIQPASVSGSPGQSITISCTGTSSDVGSYYLVSWYQQHPGKAPKLIIHEVNKRPSGVSYRFSGSKSGNTASLTISGLQAEDEADYYCCSYAGSRRALFGGGTQLTVL	QVQLQQSGPGLVEPSQTLSLTCAISGDSVSSYSAIWHWIRQSPSRGLGWLGRTYYRSKWYSDYAVSVTSRIIFSPDTSKNLFSLKLNSVTPEDTAVYYCAREVDPNSWYFDLWGRGTLVTVSS	AREVDPNSWYFDL	0.00124418	0	0	0.00146162	0	0	0.0201764	0	0	0.00200626	0	0	0.0828196	0	0	0.991557	1	0.00487645	0	0.123528	0	0.00148756	0
142	143	35	90	143	high_non-spec_99476	0	DIRLTQSPGTPSLSPGERATLSCRASQSVSSNYLMWYQQKPGQAPRLLIYGASSRATGIPDRFSGSGSGTDFSLTVSRLEPEDFAVYYCQQSGSSVFTFGGGTKLEIK	QVQLQQSGPGLVRPSQTLSLTCVISGDSVSSNIGAWNWIRQSPSRGLEWLGRTFYRSKWYNRYAESVRGRVAINPDTSKNQFSLQLNSVSPEDTAIYYCARGGSEGWPFDFWGQGTLVTVSS	ARGGSEGWPFDF	0.00206551	0	0	0.00168446	0	0	0.00763296	0	0	0.00233756	0	0	0.130093	0	0	0.986324	1	0.204695	0	0.331262	0	0.0356128	0
470	486	3	4	496	high_non-spec_99477	0	QSALTQPASVSGSPGQSISISCTGTSSDVGGYNYVSWYQQHPGKAPKLMIYDVSKRPSGVSNRFSGSKSGNTASLTISGLQAEDEADYYCNSYTSGSTVYVFGTGTKVTVL	QVQLQQSGPGLVKPSQTLSLTCAISGDSVSSNSAAWNWIRQSPLRGLEWLGRTYYRSKWYDDFAVSVRSRITINPDTSRNQFSLHLNSVTPEDTAVYYCARSVDDRGFDYWGQGTLVTVSS	ARSVDDRGFDY	0.929691	1	1	0.86916	1	1	0.431694	0	0	0.95031	1	1	0.114166	0	0	0.991544	1	0.366237	0	0.428628	0	0.204596	0
1023	1079	3	4	1114	high_non-spec_99478	0	QSALTQPPSASGSPGQSVTISCTGTSSDVGGYNYVSWYQQRPGKAPKVMIYDVSNRPSGVSNRFSGSKSGNTASLTISGLQAEDEADYYCSSYTSSSTYVFGTRTKLTVL	QVQLQQSGPGLVKPSQTLSLTCAISGDSVSSNSVVWNWIRQSPSRGLEWLGRTFYRSKWYNDSAVSVQSRVTINPDTSKNQFSLQLNSVTPEDTAVYYCVRGRLGIFDYWGQGTLVTVSS	VRGRLGIFDY	0.0143886	0	0	0.00290582	0	0	0.0811513	0	0	0.647116	1	0	0.0230906	0	0	0.97164	1	0.0475017	0	0.24728	0	0.0233217	0
1986	2135	3	4	2229	high_non-spec_99479	0	QPVLTQSASVSGSPGQSITISCTGTSSDVGGYKYVSWFQQHPGKAPKLMIYDVSNRPSGVPGRFSGSKSGNTASLIISGLQTEDEADYYCNSYTSRNTFVFGTGTKLTVL	QVQLQQSGPGLAKPSQTLSLTCAISGDSVSNNRAAWNWIRQSPSRGLEWLGRTFYRSKWHNDYAASVKSRMTINPDTSKNLLSLQLHSVTPEDTAVYYCARVRYGSGHNWFDLWGQGTLVTVSS	ARVRYGSGHNWFDL	0.00107877	0	0	0.00126361	0	0	0.00718122	0	0	0.00124382	0	0	0.00186801	0	0	0.972614	1	0.00267548	0	0.104525	0	0.0018648	0
1537	1648	4	1096	1715	high_non-spec_99480	0	QSALTQPASVSGSPGQSITISCSGTDDYVGTYNLVSWYQQHPGKAPELIIYEGTKRPSGVSDRFSGSTSDSTASLTISALQAEDEADYYCCSFANNIVFGGGTQLTVL	RVQLQQSGPGLVKPSQTLSLTCAISGDSISSNNAAWNWIRQSPSRGLEWLGRTFHRSKWSNDYAKSVKSRIRINPDTSKNQFSLQLNSVTPEDTAVYCCVREGRTTWYRYYFDYWGQGTLVTVSS	VREGRTTWYRYYFDY	0.00361997	0	0	0.00809005	0	0	0.630657	1	0	0.376892	0	0	0.0232887	0	0	0.818547	1	0.155625	0	0.286904	0	0.0191671	0
493	513	37	116	523	high_non-spec_99481	0	QTVVTQEPSLTVSPGETVTLTCGSSTGAVTSGHYPYWFQQKPGQAPRTLISDTSNRQSWTPARFSGSLLGGKAALTLSGAQPEDEADYYCLLLYSGVVVFGGGTQLTVL	QVQLQQSGPGLVKPSQTLSLTCAISGDSVSSDSIAWTWIRQSPSRGLEWLGRIFYKSKFYYDYAVSVKSRITINPDTSNNQFSLQLSSVTPEDTAVYYCARSRLERRYLYSLDVWGQGTTVTVSS	ARSRLERRYLYSLDV	0.194514	0	0	0.81212	1	1	0.723631	1	0	0.95676	1	1	0.45171	0	0	0.897943	1	0.0425854	0	0.237132	0	0.219067	0
1690	1815	3	159	1894	high_non-spec_99482	0	QAVVTQEPSLTVSPGGTVTLTCGSSTGAVTSGHYPYWFQQKPGQAPRTLIYHTSNRHSWTPARFSGSLLGGKAALTLSGAQPEDEAEYYCFLSYTGVGGVFGGGTQLTVL	QVQLQQSGPGLVKPSQTLSLTCAISGDSVSSNTAAWNWIRQSPSRGLEWLGRTFYRSRWYKDYAVSVKSRLAINPDTSKNQFSLQLTSVTPEDTALYYCAKGQDQNMGFDYWGQGTLVTVSS	AKGQDQNMGFDY	0.00214499	0	0	0.00418497	0	0	0.143587	0	0	0.445878	0	0	0.00465974	0	0	0.996133	1	0.0516545	0	0.312052	0	0.0100022	0
2767	3006	22	723	3171	high_non-spec_99483	0	ETTLTQSPGTLSVSPGEGATLSCRASQSVTNSYLAWYQQKPGQPPRLLIYSASSRATGIPGRFSGSGSGTDFTLTISRLEPEDFAVYYCQQYGNSRPNTFGQGTKVEIK	QVQLQQSGPGLVKPSQTLSLTCAISGDFVSSNNAAWNWIRQSPSRGLEWLGRTYYRSNWYDDYALSVKSRITINPDTSKNQFSLKLTSVTAADTGVYYCARGPPFTARFFDLWGRGTLVTVSS	ARGPPFTARFFDL	0.00315346	0	0	0.00129656	0	0	0.0400867	0	0	0.177745	0	0	0.0116201	0	0	0.961339	1	0.015842	0	0.172185	0	0.030954	0
869	919	254	517	945	high_non-spec_99484	0	QSALIQPASVSGSPGQSITISCTGTSSDVGGFNYVSWYQQHPGKAPKLIIYDVSNRPSGVPDRFSGSKSDNTASLTISGLQADDEADYYCTSYRSSSTLRMPFGGGTQLTVL	QVQLQESGPGLVKPSETLSLTCTVSGGSISSYYWSWIRQPPGKVLEWLALIYWNDDKRYSPSLKSRLTITKDTSKNQVVLTTTNMDPVDTATYYCAHRRRFNMGRGARHDAFDIWGQGTMVTVSS	AHRRRFNMGRGARHDAFDI	0.0016469	0	0	0.00252209	0	0	0.137819	0	0	0.320738	0	0	0.00320447	0	0	0.00922805	0	0.126598	0	0.369782	0	0.00238803	0
20	20	214	412	20	high_non-spec_99485	0	QSALIQPASVSASPAQSITISCSGTSGFVGTYNLVSWYQQHPGKAPKLILYEGLKRPSGVSNRFSGSTSDNMASLTISGVQADDEADYYCCSFGSSAVFGGGTQLTVL	QVQLQQSGPGLVKPSQTLSLTCSISGDSVSAYSAAWNWIRQSPSRGLEWLGRTFHRSRWYYEYAESVKSRIIINPDTSKSQFSLSLSSVTTADTAVYYCARQRASTTFDSWGQGTLIIVSS	ARQRASTTFDS	0.00124631	0	0	0.00205002	0	0	0.0149941	0	0	0.494356	0	0	0.0467081	0	0	0.962316	1	0.0128459	0	0.171688	0	0.0106521	0
21	21	4	19	21	high_non-spec_99486	0	QSVLIQPRSVSGSPGQSVTISCTSSDVGRYKYVSWYQQHPGKAPKLIIYDVSKRPSGVPDRFSGSISGNTASLTISGLQAEDEADYYCSSYTSSSILGVFGGGTQLTVL	QVQLQQSGPGLAKPSQTLSLTCAISGDSVSSNSAAWNWIRQSPSRGLEWLGRTYYKSKWYNDYAVSVKGRVTINPDTSKNQFSLQLNSVTPDDTAVYYCARAKVLLWFREFSWFDPWGQGTLVTVSS	ARAKVLLWFREFSWFDP	0.00678634	0	0	0.0023979	0	0	0.103274	0	0	0.0102636	0	0	0.0090021	0	0	0.343613	0	0.0291687	0	0.193068	0	0.00269312	0
21	21	43	19	21	high_non-spec_99487	0	QSALTQPASVSGSPGQSITISCTGTGSDFGGYKFVSWYQHHPGRAPKLIIYDVNNRPSGVSIRFSGSKSGNTASLTISGLQAEDEAEYYCSSYISSTNLIFGGGTKLTVL	QVQLQQSGPGLVRPSQTLSLTCVISGDSVSSNSGAWNWIRQSPSRGLEWLGRTFYRSKWYNRYAESVRGRVAINPDTSKNQFSLQLNSVTPDDTAVYYCARAKVLLWFREFSWFDPWGQGTLVTVSS	ARAKVLLWFREFSWFDP	0.00309344	0	0	0.00182022	0	0	0.00422729	0	0	0.00291314	0	0	0.00468082	0	0	0.690053	1	0.0314112	0	0.193298	0	0.011803	0
887	937	1	1	963	high_non-spec_99488	0	EIVLTQSPGTLSLSPGERATLSCRASQSISSYLAWYQQKPGQAPRLLIYGASSRATGIPDRFSGSGSGTDFTLTISRREPEDFAVYYCQQYGTSPITFGQGTRLEIK	QVQLVQSGAEVKKPGSSVKVSCKASGGTFISYAINWVRQAPGQGLEWMGKIIPLLHVTNYAQKFQGRVTITADKSTRTAYMELSSLRSEDTAVYYCARGVETATALDVFDIWGQGTMVTVSS	ARGVETATALDVFDI	0.00752499	0	0	0.805379	1	1	0.898414	1	1	0.435366	0	0	0.790964	1	1	0.959999	1	0.563927	1	0.374175	0	0.285582	0
47	47	309	637	47	high_non-spec_99489	0	QPVLTQSASVSGSPGQSITISCTGTSSDLGTYNIVSWYQQHPGKAPKLIIYEVRKRPSGVSDRFSASKSGNTASLTISGLQAEDEADYHCATYDDSLNGYVFGTGTKLTVL	QVQLQESGPGLVKPSETLSLTCTVSPGSIRSFCWSWIRLTAGKGLEWIGRILISGNANYNPSLKSRVTMSVDRSKNQFSLKLNSVTPEDTAIYYCARFSGWLGTGDCWGQGTLVTVSS	ARFSGWLGTGDC	0.00224074	0	0	0.00159791	0	0	0.10178	0	0	0.00228629	0	0	0.460013	0	0	0.993992	1	0.18103	0	0.34337	0	0.00704105	0
39	39	3	4	39	high_non-spec_99490	0	DIVMTQSPSSVSASVGDRVTITCRASQDIITWLAWYQKKPGKAPKLLIYAASSLQSGVPSRFSGSGSGTDFTLSISSLQPEDFATYYCQQTSFPFTFGPGTKVDIK	QVQLQQSGPGLVKPSQTLSLTCAISGDSVSSNNAAWNWIRQSASRGLEWLGRTYYRSKWYNNYAVSVKSRIAINPDTSKNQFSLQLNSVTPEDTAMYYCGRARESRYFDLWGRGTLVTVSS	GRARESRYFDL	0.00127888	0	0	0.00121481	0	0	0.0213295	0	0	0.00385344	0	0	0.246674	0	0	0.85945	1	0.0264299	0	0.14857	0	0.034265	0
622	3696	3	83	3923	high_non-spec_99491	0	DIRVTQSPSSLSASVGDRVTITCRASQGISNSLAWYQQKPGKVPKLLIYAASVLQSGVPSRFSGSGSGTDFTLTISSLQPEDVATYYCQKYGRAPPTFGPGTKVDIK	QVQLQQSGPGLVKPSQTLSLTCVISGDSVSSTSGAWNWIRQSPSRGLEWLGRTYYRSKWYSDYAVSVTSRIIFSPDTSKNLFSLKLNSVTPEDTAVYYCARGNSSGRNFDYWGQGTLVTVSS	ARGNSSGRNFDY	0.00106958	0	0	0.00124607	0	0	0.0169214	0	0	0.00257572	0	0	0.0379257	0	0	0.885303	1	0.0223511	0	0.138612	0	0.0015817	0
20	20	13	18	20	high_non-spec_99492	0	QAVVTQEPSVTVSPGGTVTLTCDSSTGAVTSAHYTWWFQQKPGQAPRTVIYDTNNRHSWTPVRFSGSLLGGKAALTLWGAQPEDEADYYCVLWYGSGAVFGGGTQLTVL	QVQLQESGPGLVKPSQTLSLTCSVSGGSISSGAYYWSWVRQVPGKGLEWIGYMFHSGSSNYNPSLKSRVSISVDTSKSQFSLSLSSVTTADTAVYYCARQRASTTFDSWGQGTLIIVSS	ARQRASTTFDS	0.00659161	0	0	0.635089	1	1	0.905479	1	1	0.961416	1	1	0.767758	1	1	0.990492	1	0.0427203	0	0.201457	0	0.00805647	0
191	193	69	116	193	high_non-spec_99493	0	EIVMTQSPGTLSLSPGERATPSCRASQSVSSSYLAWYQQKPGQAPRLLIYGASSRAVGIPDRFSGSGSGTDFTLTISRLEPEDFAMYYCQQYGNSPITFGPGTRLEIK	QVQLQQSGPGLVKPSQTPSLTCAISGDSVSSDSIAWTWIRQPPSRGLEWLGRIFYKSKFYYDYAVSVKSRITINPDTSNNQFSLQLSSVTPEDTAVYYCARGDYQLLVGAFHIWGQGTMVTVSS	ARGDYQLLVGAFHI	0.0125816	0	0	0.972923	1	1	0.392928	0	0	0.87611	1	1	0.122105	0	0	0.951369	1	0.446721	0	0.453496	0	0.0189771	0
20	20	13	18	20	high_non-spec_99494	0	DIRVTQSPSSLSASVGDRVTITCRSSQAISNYLNWYQLRPGKAPKLLIYAASSLQSGVPSRFSGSGSGTDFTLTITSLQPEDFATYYCQQSYSTRTFGQGTKVEIK	QVQLQESGPGLVKPSETPSLSCSVSGASIRSFYWSWVRQVPGKGLEWIGYMFHSGSSNYNPSLKSRVSISVDTSKSQFSLSLSSVTTADTAVYYCARQRASTTFDSWGQGTLIIVSS	ARQRASTTFDS	0.00117085	0	0	0.00206706	0	0	0.305952	0	0	0.00816516	0	0	0.1378	0	0	0.663296	1	0.0101196	0	0.152882	0	0.0135723	0
1078	1142	4	645	1183	high_non-spec_99495	0	QPVLTQSPSASGTPGQRVTISCSGSSSNIGSNYVYWYQQLPGTAPKLLIYRNNQRPSGVPDRFSGSKSGTSASLAISGLRSEDEADYYCAAWDDSLSGRVFGGGTKLTVL	QVQLQQSGPGLVKPSQTLSLTCDISGDSVSSNSAAWNWIRQSPSRGLEWLGRTYYRFKWYSGYAVSVKSRITINPDTSKNQFSLQLDSVTPEDTAVYYCARTPMIRGVIQFLNYFKWFDSWGPGTLVTVSS	ARTPMIRGVIQFLNYFKWFDS	0.00124601	0	0	0.00139808	0	0	0.727106	1	0	0.00118569	0	0	0.00190705	0	0	0.843737	1	0.00236255	0	0.122892	0	0.000291501	0
1185	1262	3	4	1308	high_non-spec_99496	0	EIVLTQSPGTLSLSPGDRVTLSCRASQSVRSSYLAWYQQKPGQAPRLLIYGASSRATGIPDRFSGSGSGTDFTLTISRLEPEDFAVYYCQQYGSSPPNGPGTKVDIK	QVQLQQSGPGLVKPSQTLSLTCAISGDSVSSNNAAWNWIRQSPSRGLEWLGRTYYRSKWYNDYAVSLKSRMTINPDTSKNQFSLQLNSVTPEDTALYYCAREKSQGFYWYFDLWDRGTLVTVSS	AREKSQGFYWYFDL	0.0129566	0	0	0.00240834	0	0	0.0318428	0	0	0.0857237	0	0	0.214647	0	0	0.950967	1	0.399392	0	0.413511	0	0.912422	1
1473	1580	3	4	1644	high_non-spec_99497	0	DIQVTQSPSSLSASVGDRVTFTCRASQSISSYLNWFQQKPGKAPRLLIYSASSLHNGVPSRFSGRGSGTDFTLTISSLQPEDFATYYCQQSYSTPFTFGPGTKVDIK	QVQLQQSGPGLAKPSQTLSLTCAISGDSVSNNRAAWNWIRQSPSRGLEWLGRTFYRSKWNYNYAASVNSRITINPDTSKNQFSLQLNSVTPEDTAVYYCARDRTSGTMDYWGQGTLVTVSS	ARDRTSGTMDY	0.00131057	0	0	0.0011991	0	0	0.400334	0	0	0.0288629	0	0	0.0402252	0	0	0.949802	1	0.010585	0	0.12903	0	0.00118444	0
24	24	251	124	201	high_non-spec_99498	0	QPVLTQSSSASGSLGSSVKLTCTLSSGHSSHNIAWHQQQPGKAPRYLMKVEGSGRYNKGSGVPDRFSGSSSGADRYLTISNLQFEDEADYYCETWDIKTHVFGGGTQLTVL	QVQLQQWGAGLLKPSETLSLTCAVYGGPFSDYYWNWIRQPPSRGLEWLGRTFYRSKWFSDFAVSVRSRISFNPDTSKNLFSLHLYSVTPEDTAVYYCAREVDPSNWYFDVWGRGTLVTVSS	AREVDPSNWYFDV	0.0203297	0	0	0.0164394	0	0	0.00721938	0	0	0.0230132	0	0	0.00543526	0	0	0.996083	1	0.0997893	0	0.301395	0	0.671163	1
20	20	13	18	20	high_non-spec_99499	0	QPVLTQSASVSGSPGQSITISCTGTISGVGGYNYVSWYQQHPGKAPKLMIWDVHNRPSGVSDRFSGSKSGNTASLTISGLQAEDEGYYYCSSYTSLHTEVFGGGTKLTVL	QVQLQESGPGLVKPSETPSLSCSVSGASIRSFYWSWVRQVPGKGLEWIGYMFHSGSSNYNPSLKSRVSISVDTSKSQFSLSLSSVTTADTAVYYCARQRASTTFDSWGQGTLIIVSS	ARQRASTTFDS	0.00243339	0	0	0.0126181	0	0	0.0544001	0	0	0.0968535	0	0	0.00952038	0	0	0.986327	1	0.0357988	0	0.229801	0	0.0108569	0
55	4682	4	21	5016	high_non-spec_99500	0	DIRVTQSPSSLSASVGDRVTITCRASQSISSYLNWYQQKPGKAPKLLIYAASSLQSGVPSRFSGTGSGTDFTLIISSLQPEDFAIYYCQQSYSPPYSFGQGTKLEIK	QVQLQQSGPGLVRPSQTLSLTCAISGDSVSSNSAAWNWIRQSPSRGLEWLGRTYYRSWWYSNYAASVKSRIAINPDTSKNQFSLQLNSVTPEDTAVYYCARWGAGYWYFDLWGRGTLVTVSP	ARWGAGYWYFDL	0.0688862	0	0	0.00174464	0	0	0.0161503	0	0	0.0169293	0	0	0.0369852	0	0	0.761836	1	0.123499	0	0.275751	0	0.117289	0
20	20	13	18	20	high_non-spec_99501	0	ETTLTQSPGTLSMSPGERATLSCRASQIIRSNYLAWYQQKPGQTPRLLIYDASSRATGIPDRFSGSGSGRDFTLTISRLEPDDFAVYYCQQYGNSPLVTFGGGTKLEIK	QVQLQESGPGLVKPSETPSLSCSVSGASIRSFYWSWVRQVPGKGLEWIGYMFHSGSSNYNPSLKSRVSISVDTSKSQFSLSLSSVTTADTAVYYCARQRASTTFDSWGQGTLIIVSS	ARQRASTTFDS	0.00690789	0	0	0.00281841	0	0	0.0505231	0	0	0.0111111	0	0	0.418176	0	0	0.977346	1	0.0565889	0	0.206818	0	0.0508768	0
556	584	26	712	1813	high_non-spec_99502	0	QSVPTQPPSASGSPGESVTISCTGTSSDVGGYDSVSWYQQYPGRAPKLLIFEVTKRPSGVPDRFSGSKSGDTASLTVSGLQAEDEGDYYCSSYAGSNNLAVFGTGTKLTVL	QVQLQQSGPGLVKPSQTLSLTCDISGDSVSGNGAAWTWIRQSPSRGLEWLGRTYYWSKWYNDYALSVKSRITINPETSKNQFSLQLNSVTPEDTAVYYRARHFRGWPHAFDIWGQGTMVTVSS	ARHFRGWPHAFDI	0.517231	1	1	0.0439929	0	0	0.846664	1	1	0.920728	1	1	0.975085	1	1	0.679588	1	0.324508	0	0.386708	0	0.772428	1
895	3304	3	19	3497	high_non-spec_99503	0	EIVLTQSPATLSLSPGERATLSCRASQSVSSYLAWYQQKPGQAPRLLIYDASNRATGIPARFSGSGSGTDFTLTISSLEPEDFAVYYCQQRSNWPLITFGPGTKVDIK	QVQLQQSGPGLVKPSQTLSLSCTISGDSVSTKGAAWNWIRQSPSRGLEWLGRAYYWSKWSYDYAVSVKSRITINPDTSKNQFSLQLNSVTPDDTAVYYCARGRHSSFDYWGQGTLVTVSS	ARGRHSSFDY	0.00129421	0	0	0.0012957	0	0	0.519362	1	0	0.631892	1	0	0.545543	1	0	0.950896	1	0.0114474	0	0.211708	0	0.00326377	0
