## Supplementary Table S4 for "An interpretable open platform for sequence-based antibody developability prediction" (part 42 of 100)

### Sheet: DS1 (continued)
HCDR3_CLUSTER_0.8	HCDR3_CLUSTER_0.85	HSEQ_CLUSTER_0.8	HSEQ_CLUSTER_0.85	HCDR3_CLUSTER_0.9	BARCODE	psr_filter	LSEQ	HSEQ	CDR3	transformer_lm_ablang_ipi_psr_trainset_train_score	transformer_lm_ablang_ipi_psr_trainset_train_label	transformer_lm_ablang_ipi_psr_trainset_train_optimallabel	transformer_lm_igbert_ipi_psr_trainset_train_score	transformer_lm_igbert_ipi_psr_trainset_train_label	transformer_lm_igbert_ipi_psr_trainset_train_optimallabel	transformer_lm_antiberty_ipi_psr_trainset_train_score	transformer_lm_antiberty_ipi_psr_trainset_train_label	transformer_lm_antiberty_ipi_psr_trainset_train_optimallabel	transformer_lm_antiberta2_ipi_psr_trainset_train_score	transformer_lm_antiberta2_ipi_psr_trainset_train_label	transformer_lm_antiberta2_ipi_psr_trainset_train_optimallabel	transformer_lm_antiberta2-cssp_ipi_psr_trainset_train_score	transformer_lm_antiberta2-cssp_ipi_psr_trainset_train_label	transformer_lm_antiberta2-cssp_ipi_psr_trainset_train_optimallabel	transformer_onehot_onehot_ipi_psr_trainset_train_score	transformer_onehot_onehot_ipi_psr_trainset_train_label	xgboost_ablang_ipi_psr_trainset_train_score	xgboost_ablang_ipi_psr_trainset_train_label	rf_ablang_ipi_psr_trainset_train_score	rf_ablang_ipi_psr_trainset_train_label	cnn_ablang_ipi_psr_trainset_train_score	cnn_ablang_ipi_psr_trainset_train_label
142	143	4	90	143	high_non-spec_99504	0	QPGLTQSPSVSGSPGQSVTISCTGTGRDIGTYDRVSWYQQPPGTAPKLMLFDVNKRPSGVPDRFSGSKSGNRASLTISGLQAEDEADYYCTSYTSSTTLIFGGGTKVTVL	QVQLQQSGPGLVKPSQTLSLTCAISGDSVSSTTMMWNWIRQSPSRGLEWLGRTYYRYRWYTDYGLSVKGRITINPDTSKNQFSLQLNSISPEDTAIYYCARGGSEGWPFDFWGQGTLVTVSS	ARGGSEGWPFDF	0.792235	1	1	0.00961353	0	0	0.622548	1	0	0.338381	0	0	0.0283651	0	0	0.993317	1	0.11977	0	0.331444	0	0.0940508	0
430	3267	46	2447	3453	high_non-spec_99505	0	ETTLTQSPGTLSLSPGERATLSCRASQSVSSYLAWYQQKPGQAPRLLIYDASNRATGIPARFSGSGSGTDFTLTISSLEPEDFAVYYCQQYNNWPYTFGQGTKVEIK	QITLKESGPAVVRPTQTLTLTCAFSGFSLSNARMGVSWIRQPPGKALEWLAHIFSNDEKSYSTSLKSRATISKDTSKNQVVLVMTNMDPVDTATYYCARTLAWGSIWYFDLWGRGTLVTVSS	ARTLAWGSIWYFDL	0.504094	1	1	0.00303828	0	0	0.984678	1	1	0.975437	1	1	0.772221	1	1	0.965894	1	0.658221	1	0.412465	0	0.0470489	0
1001	1056	43	90	1089	high_non-spec_99506	0	QSVLIQPPSASGSPGQSVTISCTGSSSDVGGYNYVSWYQQHPGEAPKLMIYEVNKRPSGVPDRFSGSKSGNTASLTVSGLQADDEGDYYCSSHVGSDTFAVFGGGTQLTVL	QVQLQQSGPGLVRPSQTLSLTCVISGDSVSSNIGAWNWIRQSPSRGLEWLGRTFYRSKWYNRYAESVRGRVAINPDTSKNQFSLQLNSVSPEDTAIYYCARVPKRGWLEHNWFDPWGQGTLVTVSS	ARVPKRGWLEHNWFDP	0.208035	0	0	0.0122054	0	0	0.0334893	0	0	0.159114	0	0	0.158498	0	0	0.921353	1	0.347557	0	0.419884	0	0.0218936	0
3179	3468	69	1026	3675	high_non-spec_99507	0	EIVLTQSPATLSLSPGDRATLSCGASQRVNSNYLAWYQQRPGQVPRLLIYGASSRASGISDRFSGSASGTDFALTISRLEPEDFAVYYCQQYGSSPLFTFGPGTKVEIK	QVQLQQSGPGLVKPSQTLSLTCAVSGDSVSSNSAGWSWIRQSPSRGLEWLGRAYYRSKWYYDYAISLKSRITINPDTSKNQLSLQLSSVIPEDTAVYYGASGLGGSGFAIWGQGTMVTVSS	ASGLGGSGFAI	0.0280166	0	0	0.00247899	0	0	0.422494	0	0	0.0143681	0	0	0.104621	0	0	0.975837	1	0.408545	0	0.400966	0	0.422014	0
34	34	10	27	34	high_non-spec_99508	0	QSALTQPASVSGSPGQSITISCTGSSSDVGGYNFVSWYQQHPGKAPKVMIYEVRKRPSGVPDRFSGSKSANTASLTISGLQAEDEADYYCCSYAGSSTAVFGGGTQLTVL	QVQESGPGLVKPSETLSLTCTVSGASISAYYWSWIRQPPGKGLEWIGYIYYRGSANYNPSLKSRATISLDTSKNHFSLKLSSVTAADTAVYYCANLITGVYWYFDLWGRGTLVTVSS	ANLITGVYWYFDL	0.00164518	0	0	0.00228128	0	0	0.0303469	0	0	0.0717453	0	0	0.972531	1	1	0.988048	1	0.00624628	0	0.135593	0	0.0468023	0
1001	1056	4	19	1089	high_non-spec_99509	0	EIVLTQSPATLSLSPGERATLSCRASQSFSSYLAWYQQKPGQAPRLLIYGASSRATGIPDRFSGSGSGKDFTLTISRLEPEDFAVYYCQQYGSSPQTFGQGTKVDIK	QVQLQQSGPGLLKPSQTLSLNCVISGDSVSSNSAAWHWLRQSPSRGLEWLGRTYYRSKWYNDYAVSVKGRITINPDTSNQFSLQLHSVTPEDTAIYYCARVPKRGWLEHNWFDPWGQGTLVTVSS	ARVPKRGWLEHNWFDP	0.00378019	0	0	0.00149495	0	0	0.00322549	0	0	0.0173432	0	0	0.00598185	0	0	0.213913	0	0.0132077	0	0.13368	0	0.00276587	0
77	405	3	563	409	high_non-spec_99510	0	EIVLTQSPGTLSLSPGERATLSCRASQSLSSRYLAWYQQKPGQAPRLLIYGASSRATGIPDRFSGSGSGTDFTLTISRLEPEDFAVYYCHQYGSSPALGQGTKLEIK	QVQLQQSGPGLVKPSQTLSLTCAISGDSVSNNRAAWNWIRQSPSRGLEWLGRIYYRSMWYNDYSVSAQSRISINPDTSKNQFSLQLKSVTPEDTAVYYCARRTGTGVDSRGQGTLVTVSS	ARRTGTGVDS	0.00118279	0	0	0.00116391	0	0	0.00301832	0	0	0.00187752	0	0	0.0160682	0	0	0.984625	1	0.0120795	0	0.187271	0	0.000195893	0
107	108	1	1	108	high_non-spec_99511	0	DIVMTQSPLSLAVTPGGPASISCRSSQSLLHSNGYNYLDWYLQKPGQSPQLLIYVGSNRAPGVPDRFSGSGSGTDFTLKISRVEAEDVGVYYCMQALQITPTFGGGTKVEIK	QVQLVQSGAEVKKPGSSVKVSCKASGGTFSSYAISWVRQAPGQGLEWMGRIIPILGIANYAQGFQGRVTITADKYTSTAYMEVSSLRSEDTAVYYCARALSELVPAAIRSRGRDWYFDLWGRGTLVTVSS	ARALSELVPAAIRSRGRDWYFDL	0.00111703	0	0	0.00118601	0	0	0.305275	0	0	0.00148478	0	0	0.538625	1	0	0.934503	1	0.00460399	0	0.135723	0	0.000244407	0
2993	3259	4	451	3444	high_non-spec_99512	0	EIVLTQSPDTLSLSPGERVTLSCRASQSVNNNYLAWYQQKPGQAPRLLIYGASSRATGIPDRFSGSGSGTDFALSISRLEPEDFAVYFCQQYGSSLYTFGQGTKVDIK	QVQLQQSGPGLVKPSQTLSLACAISGDSVSSNYAAWNWIRQSPSRGLEWLGRTYYRSKWFYDYALSVRSRLTINPDTSKNQFSLQLKSVTPDDTAVYYCARMMAFSTGVQYCGMDVWGQGTTVTVSS	ARMMAFSTGVQYCGMDV	0.0202115	0	0	0.00287552	0	0	0.402565	0	0	0.27173	0	0	0.571295	1	0	0.941072	1	0.0226079	0	0.20127	0	0.00507595	0
2094	3218	8	1745	3398	high_non-spec_99513	0	DIQVTQSPSSLSASVGDRVTFTCRASQSISSYLNWFQQKPGKAPRLLIYSASSLHNGVPSRFSGRGSGTDFTLTISSLQPEDFATYYCQQSYSTPFTFGPGTKVDIK	QVQLQQSGPGLVKPSQTLSVSCVISGDSVSSNTAAWNWIRQSPSRGLEWLGRTYYRWKWYNDYAISVKGRMTITADTSKNQFTLQVNSVTPDDTAVYYCARVLTTRPPIYYHGLDVWGQGTTVTVSS	ARVLTTRPPIYYHGLDV	0.0012166	0	0	0.00143779	0	0	0.137139	0	0	0.0112483	0	0	0.0708462	0	0	0.40218	0	0.0133433	0	0.143155	0	0.00168832	0
594	626	435	1798	1051	high_non-spec_99514	0	QSVLTQPASVSGSPGQSITISCTGTSSDVGGYNYVSWYQQYPGKAPKLMISDVSNRPSGVSNRFSGSKSGNTASLTISGLQVEDEADYYCTSYTRSSTWVFGGGTKLTVL	QVQLQQSGPGLVKPSQTLSLTCGISGDNVSRNGAAWNWFRQSPSRGLEWLGRIFYWNKWSNEYGESVKSRITINPDTSKNQFSLQLNSVTPEDTAVYYCTRNPGFDPWGQGIPVTVSS	TRNPGFDP	0.0276621	0	0	0.00150404	0	0	0.714777	1	0	0.957948	1	1	0.667215	1	0	0.995794	1	0.0698294	0	0.198178	0	0.00291088	0
655	691	4	37	711	high_non-spec_99515	0	EIVLTQSPGTLSLSPGERATLFCRASQSVNSNYLAWYQHKPGQAPRLLIYGTSRRATGIPDRFSGSGSGTDFTLTISRLEPEDFAVFYCQQYGTSPFTFGPGTKVDIK	QVQLQQSGPGLVKPSQTLSLTCAISGDSVSSISAAWNWIRQSPSRGLEWLGWTYYRSKWYTNYALSVKSRISINPDTSKNQFSLQLNSVTPEDTAVYYCTGRAYDSSGYKGVQYWGQGTLVTVSS	TGRAYDSSGYKGVQY	0.00146661	0	0	0.00123232	0	0	0.038498	0	0	0.00700246	0	0	0.0314342	0	0	0.968256	1	0.0188129	0	0.126426	0	0.00148367	0
287	291	4	42	293	high_non-spec_99516	0	DIVVTQSPSSVSASVGDRVTITCRTSQSISRWLAWYQQRPGKAPKLLIYAASSLQSGVPSRFTGSGSGTDFTLTITSVQPEDSAVYYCQQYKNWQWTFGQGTKVEIK	QVQLQQSGPGLVKPSQTLSLTRAISGDSVSSNNAAWSWIRQSASRGLEWLGRTYYRSKWYNDYAISVKSRITINPDTSKNQFSLHLNSVTTEDTAVYYCVRRDGLVAGEPFDYWGQGTLVTVSS	VRRDGLVAGEPFDY	0.00346735	0	0	0.00120881	0	0	0.0379367	0	0	0.00572901	0	0	0.0194896	0	0	0.977821	1	0.145321	0	0.343032	0	0.153168	0
1186	1263	3	719	1309	high_non-spec_99517	0	QSVLTQPPSASGSPGQSVTISCTGTSGDVGGYNYVSWYQQHPGKAPQLMIYEVSKRPSGVPDRFSGSKSGNTAFLTISGVQAEDEAIYYCSSYGSSRGGFGGGTQLTVL	QVQLQQSGPGLVKPSQTPSLTCAISGDSVSSYSAAWNWIRQSPSRGLEWLGRTLYRSKWYYDYAVSVKSRVVISPDTSKNQFSLQLSSVTPDDTGIYYCTRGDDWGCWGQGTLVTVSS	TRGDDWGC	0.0196232	0	0	0.0288728	0	0	0.0971658	0	0	0.911099	1	1	0.0255162	0	0	0.989878	1	0.172344	0	0.310747	0	0.00607013	0
21	21	4	19	21	high_non-spec_99518	0	HPVLTQSPSASGTPRQRVTISCSGSTSNIGRNSVNWYSHLPGAAPKLLISGNDQRPSGVPDRFSGSKSGTSASLTISGLQSEDEADYYCATWNDNVNDYVFGTRTKLTVL	QVQLQQSGPGLAKPSQTLSLTCAISGDSVSSNSAAWNWIRQSPSRGLEWLGRTYYKSKWYNDYAVSVKGRVTINPDTSKNQFSLQLNSVTPDDTAVYYCARAKVLLWFREFSWFDPWGQGTLVTVSS	ARAKVLLWFREFSWFDP	0.00145578	0	0	0.00884284	0	0	0.0892778	0	0	0.0511765	0	0	0.00209305	0	0	0.793086	1	0.0172567	0	0.177668	0	0.000403015	0
1408	1506	1	863	1563	high_non-spec_99519	0	DIQLTQSPSSLSASVGDRVTITCRASQSISTWLAWYQQKPGKAPKLLIYAASTLESGVPSRFSGGGSGTEFTLTISSLQPDDSATYYCQKYNDPFTFGPGTKVDIK	QVQLVQSGAEVKKPGSSVKVSCKASGGIYAIHWVRQAPGQGLEWMGRIMFMLGIANYAQKFQGRVTNTADKSTSTAYMALSSLRSEDTAVYYCARGYSGYQYYYYYTDVWGKGTTVTVSS	ARGYSGYQYYYYYTDV	0.00110829	0	0	0.00162005	0	0	0.174436	0	0	0.00632713	0	0	0.392482	0	0	0.864708	1	0.00839727	0	0.189688	0	0.000395759	0
63	64	4	47	64	high_non-spec_99520	0	QSALTQPPSASGSPGQSVTISCTGTSSDIGGYNYVSWYQQHPGKAPKLMIYDVSNRPSGISNRFSGSKPGNTASLTISGLQAEDEADYYCYSYTISNTYVFGTGTKVTVL	QVQLQQSRPGLVKPSQTLSLTCAISGDNVSSNTAAWNWIRQSPSRGFEWLGRTHYRSKWYGDYAASVKGRLTINPDTSKSHFSLQLDSVTPEDTAVYYCVRQSRAVTFWYFDLWGRGTLVTVSS	VRQSRAVTFWYFDL	0.00120674	0	0	0.00198131	0	0	0.0367149	0	0	0.176469	0	0	0.434382	0	0	0.906444	1	0.0339978	0	0.251143	0	0.00170955	0
1069	1130	309	637	1170	high_non-spec_99521	0	QSVLTQPPSASGSPGQSVTISCTGTSSDIGGYNYVSWYQQHPGKAPKLMIYDVSNRPSGISNRFSGSKPGNTASLTISGLQAEDEADYYCYSYTISNTYVFGTGTKVTVL	QVQLQESGPGLVKPSETLSLTCTVSPGSIRSFCWSWIRLTAGKGLEWIGRILISGNANYNPSLKSRVTMSVDRSKNQFSLKLSSVTAADTAVYYCARPKREVATHDAFDIWGQGTMVTVSS	ARPKREVATHDAFDI	0.0011835	0	0	0.00161557	0	0	0.869623	1	1	0.0310672	0	0	0.0098698	0	0	0.984765	1	0.00589092	0	0.237732	0	0.000260843	0
338	1404	4	6	457	high_non-spec_99522	0	ETTLTQSPATLSVSPGERATLSCRASQSVSSSLAWYQQKPGQAPRLLIYGASTRATGIPDRFSGSGSGTDFTLTISRLEPEDFAMYYCQQYGNSPITFGPGTRLEIK	QVQLQQSGPGLVKPSQTLSLTCVISGDSVSSRSAAWNWIRQTPSRGLEWLGRAYHRSKWYNDYAVSVKSRITINPDTSKNQFSLQLNSVTPEDTAVYYCARARGVIYFDLWGRGTLVTVSS	ARARGVIYFDL	0.00256242	0	0	0.00208507	0	0	0.114655	0	0	0.0215308	0	0	0.0613388	0	0	0.91856	1	0.0808645	0	0.223642	0	0.00762425	0
2183	2356	3	78	2463	high_non-spec_99523	0	ETTLTQSPDSLAVSLGERATINCKSSQSVLHRSNTKNYLGWYQQKAGQPPKLLFYWASTRESGVPDRFSGSGSGTDFTLTINNLQAEDVAVYYCRQYYVTPVTFGQGTKLEIK	QVQLQQSGPGLLKPSQTLSLTCAISGDSVSSSSVAWNWIRQFPSRGLEWLGRTYYRSKWYNDYAVSFKSRVSINPDTSKNQFSLQLNSVTPEDTAVYYCSRGIYNSLDYWGQGTLVTVSS	SRGIYNSLDY	0.00222312	0	0	0.00145874	0	0	0.271977	0	0	0.28929	0	0	0.0837158	0	0	0.986851	1	0.0684963	0	0.211839	0	0.0127645	0
86	87	4	6	87	high_non-spec_99524	0	QSVLIQPASVSGSPGQSISISCSGTSSDVGGYNYVSWYQQHPGKAPKLMIYDVSKRPSGVPDRFSGSKSGNTASLTISGVQAEDDADYYCCSYAGISIGVFGTGTKVTVL	QVQLQQSGPGLVKPSQTLSLTCAISGDSVSSHGAAWNWIRQSPSRGLEWLGRAYYWSKWYYDYAVSVKSRITVNPDTSKNQFSLQLNSVIPEDTAVYYCARMCYIDSSGHRYWYFDLWGRGTLVTVSS	ARMCYIDSSGHRYWYFDL	0.00129726	0	0	0.00161124	0	0	0.53997	1	0	0.211109	0	0	0.331548	0	0	0.975983	1	0.00231611	0	0.0992166	0	0.00106652	0
2507	2722	3	167	2858	high_non-spec_99525	0	QAVVTQEPSLTVSPGGTVTLTCGSSPGAVTSGHYPYWFQQKPGQAPRTLIYDTTNKPSWTPARFSGSLLGGKAALTLSGAQPEDEAEYYCLLSYSGARPVFGGGTQLTVL	QVQLQQSGPVLVKPSQTLSLTCAISGDSVSSDTTAWSWIRQSPSRGLEWLGWTYYRSKWFNYYAVSVKSRVTINPDTSKNQFSLQLNSVTPEDTAVYYCARGVRAAAGDFDYWGQGTLVTVSS	ARGVRAAAGDFDY	0.0197227	0	0	0.104549	0	0	0.953268	1	1	0.942945	1	1	0.524799	1	0	0.992877	1	0.251077	0	0.334804	0	0.144535	0
1069	1130	309	637	1170	high_non-spec_99526	0	QTVVTQEPSLTVSPGGTVTLTCASSTGAVTSGHYPYWFQQKPGQVPRTLIYDTSNKHSWTPARFSGSLLGGKAALTLSGAQPEDEADYYCCLYYSDSHTVFGGGTQLTVL	QVQLQESGPGLVKPSETLSLTCTVSPGSIRSFCWSWIRLTAGKGLEWIGRILISGNANYNPSLKSRVTMSVDRSKNQFSLKLSSVTAADTAVYYCARPKREVATHDAFDIWGQGTMVTVSS	ARPKREVATHDAFDI	0.00141115	0	0	0.00343969	0	0	0.951773	1	1	0.355071	0	0	0.0727228	0	0	0.991639	1	0.00470591	0	0.144415	0	0.00307796	0
180	182	67	113	182	high_non-spec_99527	0	QTVVTQEPSLTVSPGGTVTLTCDSSTGTVTSSHNPYWFQQKPGQAPRTLIYDTSNKHSWTPARFSGSLLGGKAALTLSGAQPEDEADCYCLLSYSGVGAVFGGGTQLTVL	EVQLVETGGGLVQPGGSLTLSCAASGFTFSSYSMTWVRQAPGKGLEWVGLVKSKRGGGTADYAAPVKGRFNILRDDSKNTLYLEMNSLKTDDMGLYYCCWWALPNRWGAFDVRGQGTMVTVSS	WWALPNRWGAFDV	0.0105333	0	0	0.00416791	0	0	0.988992	1	1	0.99545	1	1	0.992883	1	1	0.992617	1	0.236019	0	0.356164	0	0.0906938	0
1500	1609	3	4	1675	high_non-spec_99528	0	ETTLTQSPATLSVSPGERATLSCRASQSVSSNLAWYQQKPGQAPRLLIYGASNRAIGVPDRFSGSGSGTDFTLTISRLEPEDFAVYYCQQYGSPPFTFGPGTKVDIK	QVQLQQSGPGLVKPSQTLALTCAISGDSVSNNSAAWNWIRQSPSRGLEWLGRTYYRSKWYNEYAGSVKSRITINPDTSKNQFSLQLNSVTPEDTAVYYCASGRDFTGWYFDSWGQGTLVTVSS	ASGRDFTGWYFDS	0.980287	1	1	0.0220116	0	0	0.663474	1	0	0.872953	1	1	0.632412	1	0	0.984056	1	0.913465	1	0.483561	0	0.87517	1
1629	1745	246	491	1818	high_non-spec_99529	0	QAVVTQEPSLTVSPGGTVTLTCGSSTGAVTSGHYPYWFQQKPGQAPRTLIYHTSNRHSWTPARFSGSLLGGKAALTLSGAQPEDEAEYYCFLSYTGVGGVFGGGTQLTVL	QVQLQESGPGLVKPSETLSLTCTVSGGSITNYYWSWIRQPPGKALEWLAHIFSTDEKSYSTSLKSRLTISKDTSKSQVVLTMTDMDPVDTATYYCARRIVKWFDPWGQGTLVTVSS	ARRIVKWFDP	0.00121023	0	0	0.910371	1	1	0.183502	0	0	0.971923	1	1	0.742036	1	1	0.982658	1	0.023086	0	0.208655	0	0.00789012	0
371	381	3	189	385	high_non-spec_99530	0	QSVLIQPASVSGSPGQSISISCSGTSSDVGGYNYVSWYQQHPGKAPKLMIYDVSKRPSGVPDRFSGSKSGNTASLTISGVQAEDDADYYCCSYAGISIGVFGTGTKVTVL	QVQLQQSGPGLVKPSQTPSLTCAISGDSVSRNSAAWNWIRQSPSRGLEWLGRTYYRSKWYDDYAISVKSRIIINPDTSKNQFSLQLSSVTPEDTAVYFCARQGGRIFQHWGQGTLVTVSS	ARQGGRIFQH	0.00111592	0	0	0.00129544	0	0	0.0059912	0	0	0.0175186	0	0	0.0450551	0	0	0.643864	1	0.00402645	0	0.180872	0	0.00086872	0
900	950	919	2181	976	high_non-spec_99531	0	QPVLTQSPSASGTPGQRVTISCSGSNSNIGGNEVCWYQHRPGTAPKVLIYRNSERPSGVPDRFSGSKSGSSASLAISGLWSEDEADYYCGAWDDDLRVYVLGTGTKLTVL	QVQLQESGPGLVKPSQTLSLTCTVSGGSISSATDYWNWIRQHPGKGLEWIGYIYYRRTANYIPSLKGRVTISVDTSKNQFSLRLSSVTAADTAVYYCARLGCVSTSCHRKYFDLWGRGTLVTVSS	ARLGCVSTSCHRKYFDL	0.00109316	0	0	0.00167551	0	0	0.124001	0	0	0.0193335	0	0	0.00310939	0	0	0.976112	1	0.00861626	0	0.147425	0	0.000455037	0
345	352	4	203	356	high_non-spec_99532	0	DIRVTQSPSSLSASVGDRITITCRASQTINSYLNWYQQKPGTAPNLLIYAASSLQSGVPSRFSGSGSATDFTLTISSLQPEDFATYYCQQSYTTPGTFAQGTKVEIK	QVQLQQSGPGLVKPSQTLSLTCAISGDSVSTNRAAWNWIRQSPSRGLEWLGRTFYNSKWNYQYPKSVAGRVNIKPDTSKNQFSLQLDSVTPEDTAVYYCVRGGSWPFGWFFDLWARGTLVTVSS	VRGGSWPFGWFFDL	0.00130967	0	0	0.00121099	0	0	0.422706	0	0	0.00953645	0	0	0.0303018	0	0	0.815657	1	0.0282017	0	0.218816	0	0.00907287	0
445	459	4	271	469	high_non-spec_99533	0	QAVVTQEPSFSVSPGGTVTLTCGLSSGSVSTSYYPSWYQQTPGQAPRALIYSTDIRSSGVPDRFSGSILGNKAALTITGAQADDESDYYCVLYMGGGISVFGGGTQLTVL	QVQLQQSGPGLVRPSQTLLLTCAISGDSVSSNSAAWNWIRQSPSRGLEWLGRTCYRSKWFYDYVLSVKSRITINPDTSQNQFSLQLNSVTPEDTALYYCARSRQGTSPRFRHLFDPWGQGILVTVSS	ARSRQGTSPRFRHLFDP	0.00165118	0	0	0.00180722	0	0	0.816519	1	0	0.124532	0	0	0.0431581	0	0	0.0616951	0	0.0590163	0	0.230674	0	0.00171145	0
142	143	4	90	143	high_non-spec_99534	0	ETTLTQSPGTLSVSPGEGATLSCRASQSVSSNYLAWYQQKPGQAPTLLIYRASTRATGTPERFSGSGSGTDFTLTINRLEPEDFAVYYCQLYGSSPGFTFGQGTKVEIK	QVQLQQSGPGLVKPSQTLSLTCVISGDSVSSNIGAWNWIRQSPSRGLEWLGRTFYRSKWYNRYAESVRGRVAINPDTSKNQFSLQLNSVSPEDTAIYYCARGGSEGWPFDFWGQGTLVTVSS	ARGGSEGWPFDF	0.496568	0	0	0.00188817	0	0	0.159038	0	0	0.0671545	0	0	0.10107	0	0	0.991664	1	0.327084	0	0.251981	0	0.0733508	0
965	1017	4	640	1046	high_non-spec_99535	0	QPVLTQSASVSGSPGQSITISCTGTSSDVGGYKYVSWFQQHPGKAPKLMIYDVSNRPSGVPGRFSGSKSGNTASLIISGLQTEDEADYYCNSYTSRNTFVFGTGTKLTVL	QVQLQQSGPRLVKPSQTLSLTCAISGDSVSSNSGVWNWIRQSPSRGLEWLGRTYYRSKWYHEYRDFVKSRITINPDTSKNHFSLQLNSVTPEDTAVYFCSRGILLTTESPGMDVWGQGTTVTVSS	SRGILLTTESPGMDV	0.00659288	0	0	0.00314361	0	0	0.285661	0	0	0.0173609	0	0	0.00910457	0	0	0.992786	1	0.0244441	0	0.211852	0	0.027257	0
422	434	3	4	440	high_non-spec_99536	0	EIVLTQSPGTLSLSPGERATLSCRASQTLSSSYLAWYQQKPGQAPRLLIYGASTRATGIPDRFSGSGSGTDFTLTISRLEPEDFAVYYCQQYDTSPRTFGQGTKVEIK	QVQLQQSGPGLVKPSQTLSLTCAISGDSVSSSSVVWNWIRQSPSRGLEWLGRTFYRSKWYNDYAGSVKSRITIDPDTSKNQFSLQLNSVTPEDTAVYYCARVRSAGDWFFDLWGRGTLVTVSS	ARVRSAGDWFFDL	0.98043	1	1	0.633255	1	1	0.153516	0	0	0.123828	0	0	0.0327205	0	0	0.913725	1	0.722996	1	0.528507	1	0.919364	1
1799	1940	480	1077	2023	high_non-spec_99537	0	QPVLTQSPSASETPGQRVTISCSGTNSNIGSNYVYWFQQLPGAAPKLLLFSNIHRPSGVPDRFSGSKSGTSASLAISGLRSEDEADYYCATRDDSVRGLWVFGGGTKLTVL	QVQLQESGPRLVKPSQTLSLICTVSGGTSSDYYHWKWIRQRPGKGLEWIGYIYYSGTVDYNPSLKSRVTISLDTSNNQFSLRLTSVTAADTAVYYCARDRSLIPRVFDIWGQGTMVTVSS	ARDRSLIPRVFDI	0.00125633	0	0	0.00574974	0	0	0.866818	1	1	0.131387	0	0	0.236803	0	0	0.979277	1	0.0927839	0	0.297084	0	0.00372643	0
54	54	3	4	54	high_non-spec_99538	0	QPVLTQSASVSGSPGQSITISCTGTSSDVGSYNLVSWYQQRPDKAPKVMIYEGSKRPSGVSTRFSGSKSGNTASLTISGLQAGDEADYYCCSYAGHITWVFGGRTKVTVL	QVQLQQSGPGLVKPSQTLSLTCAISGDSVSRKSAAWNWIRQSPSRGLEWLGRTYYRSKWYYDYAVSVKSRITINPDTSKNQFSLQLNSVTPEDTAVYYCARRRSINFANYGLDVWGQGTTVTVSS	ARRRSINFANYGLDV	0.00107315	0	0	0.00119079	0	0	0.0106644	0	0	0.00130711	0	0	0.00157057	0	0	0.911909	1	0.000167669	0	0.042209	0	0.0003428	0
88	89	4	6	89	high_non-spec_99539	0	QSVVTQEPSFSVSPGGTVTLTCGLSSGSVSSTNYPNWHQQTPGQPPRTLIYNINIRSSGVPDRFSGSILGNKAALTITGAQAEDESHYYCILYLGRGISVVGGGTQLTVL	QVQLQQSGPGLVKPSQTLPLTCAISGDSVSSNSAAWNWIRQSPSRGLEWLGRIYYRSKWYIDYATSMKSRITVNPDTSKNQFPLQLNSMTPEDTAVYYCARGDAYANSWYYFDYWGQGTLVTVSS	ARGDAYANSWYYFDY	0.00152839	0	0	0.133156	0	0	0.906191	1	1	0.683817	1	0	0.0110424	0	0	0.996553	1	0.0441213	0	0.208537	0	0.00112151	0
143	144	24	33	144	high_non-spec_99540	0	SVTPGQPASVSGSPGQSITISCTGTSSDVGSYYLVSWYQQHPGKAPKLIIHEVNKRPSGVSYRFSGSKSGNTASLTISGLQAEDEADYYCCSYAGSRRALFGGGTQLTVL	QVQLVQSGAEVKKPGASVKVSCKASGYTFTRYYFHWVRQAPGQGLEWMGLINPTGGTASYAQKFQGRVTLTRHTSTRTVYMELRSLRSEDTAVYYCAIAKRGGYWYFDLWGRGTLVTVSS	AIAKRGGYWYFDL	0.00108104	0	0	0.00114023	0	0	0.0024422	0	0	0.000924001	0	0	0.00171638	0	0	0.80094	1	0.000281093	0	0.0551569	0	0.00535006	0
978	1012	3	6	1325	high_non-spec_99541	0	DIRLTQSPSSLSASVGDRVTIACRASQSFSSYLAWYQQKPGQAPRLLIYGASSRATGIPDRFSGSGSGTDFTLTISRLEPEDFAVYYCQQYGSSPWTFGQGTKVDIK	QVQLQQSGPGLVKPSQTLPLTCAISGDSVSSNSATWVWIRQSPSRGLEWLGRTYYRSKWYNNYALSVKSRIIINPDTSKNQFSLQLNSVAPEDTAMYYCARGLWDFDYWGQGTLVTVSS	ARGLWDFDY	0.00169544	0	0	0.00128531	0	0	0.42	0	0	0.017691	0	0	0.113415	0	0	0.957209	1	0.00817447	0	0.141519	0	0.000446342	0
3170	3459	4	6	3665	high_non-spec_99542	0	DIVMTQSPATLSLSPGERATLSCRASQSVSSSYLAWYQQKPGQAPRLLIYGASSRATGIPDRFSGSGSGTDFTLTISRLEPEDFAVYYCQQYGSSPLFTFGPGTKVDIK	QVQLQQSGPGLVKPSQTLSLTCDISGDSVSSNIAGWNWIRQSPSRGLEWLGRIYYRYKWFIDYAPSVRSRIIINPDTSKNQFSLQLSSVTLEDTAVYYCARQSNTYYDFWGPGTLVTVSS	ARQSNTYYDF	0.49503	0	0	0.00286574	0	0	0.761087	1	0	0.58326	1	0	0.66701	1	0	0.971469	1	0.334249	0	0.292116	0	0.0398455	0
655	691	3	6	711	high_non-spec_99543	0	QPGLTQSPSVSGSPGQSVTISCTGTGRDIGTYDRVSWYQQPPGTAPKLMLFDVNKRPSGVPDRFSGSKSGNRASLTISGLQAEDEADYYCTSYTSSTTLIFGGGTKVTVL	QVQLQQSGPGLVKPSQTLSLTCAISGDSVSSSSAAWNWIRQSPSRGLEWLGRTYYRSKWYTNYALSVKSRISINPDTSKNQFSLQLNSVTPEDTAVYYCTGRAYDSSGYKGVQYWGQGTLVTVSS	TGRAYDSSGYKGVQY	0.00206658	0	0	0.00355291	0	0	0.594609	1	0	0.0218363	0	0	0.0309606	0	0	0.986802	1	0.0106414	0	0.145841	0	0.0149503	0
1629	1745	246	491	1818	high_non-spec_99544	0	QSVLIQPASVSGSPGQSITVSCTGASGDVGSVCWYQQHPGKAPKLLIYEVTKRPSGVSNRFSGSKSGNTASLTISGLQAEDEANYYCSSYTKQRTKMSSGLGPRLTVL	QVQLQESGPGLVKPSETLSLTCTVSGGSITNYYWSWIRQPPGKALEWLAHIFSTDEKSYSTSLKSRLTISKDTSKSQVVLTMTDMDPVDTATYYCARRIVKWFDPWGQGTLVTVSS	ARRIVKWFDP	0.00117303	0	0	0.00153278	0	0	0.118578	0	0	0.97422	1	1	0.0715261	0	0	0.965989	1	0.0103541	0	0.168602	0	0.000366575	0
47	47	3	6	47	high_non-spec_99545	0	SYVLTQPPSVSVAPGQTARITCGGNNIGSKSVHWYQQTPGQAPRTLIYNTNTRSSGVPDRFSGSIAGNKAALTITGAQADDESHYYCLLYLGGLWVFGGGTQLTVL	QVQLQQSGPGLVKPSQTLSLTCAISGDSVSSNSAGWTWIRQSPSRGLEWLGRTYYKFKWYYDYAVSVKSRITINPDTSKNQFSLHLNSVTPEDTAIYYCARFSGWLGTGDCWGQGTLVTVSS	ARFSGWLGTGDC	0.00178045	0	0	0.0027402	0	0	0.660498	1	0	0.103334	0	0	0.0308461	0	0	0.987756	1	0.0105769	0	0.164324	0	0.0154439	0
4269	4683	26	2714	5017	high_non-spec_99546	0	QSALIQPRSVSGSPGQSVTIPCTGTSSDVGGYNYVSWYQQHPGKAPKLIIHEVNKRPSGVSNRFSGSKSGNTASLTISGLQAEDEADYYCSSYTSSNTRYVFGTGTKLTVL	QVQLQQSGPGLVRPSQTLSLTCVISGDSVSSNIGAWNWIRQSPSRGLEWLGRTYQRSNWIKHYAESVKSRISINPDTSKNQFSLQLNSVTPEDTAVYYCARIPHGDTVNMMHVHAWGQGTLVTVSS	ARIPHGDTVNMMHVHA	0.00159099	0	0	0.00129848	0	0	0.2619	0	0	0.00096823	0	0	0.00296401	0	0	0.992291	1	0.00942488	0	0.123345	0	0.0016779	0
240	244	4	6	246	high_non-spec_99547	0	QSALTQPASVSGSPGQSITISCTGSSRDVGNYYFVSWYQVHPGKAPKLMIYEVTRRPSGISDRFSGSKSGNTASLTISGLQAEDEADYHCCSYAGSSTAVFGGGTQLTVL	QVQLQQSGPGLVKPSQTLSLTCAISGDSVSSNSGAWNWIRQSPSRGLEWLGRTFYRSKWSNDYAVSVKSRITINPDTSKNQVSLQLNSVTPEDTAVYYCAKSPRYSSGWSLYYFDLWGRGTLVTVSS	AKSPRYSSGWSLYYFDL	0.00115049	0	0	0.00170285	0	0	0.0247879	0	0	0.00404717	0	0	0.0101553	0	0	0.894124	1	0.00148112	0	0.0686879	0	0.00152814	0
43	43	4	21	43	high_non-spec_99548	0	QSALTQPPSASGSPGQSVTISCTGTSSDVGGYNYVSWYQQHPGKAPKLMIYEVSKRPSGAPDRFSGSKSGNTASLTVSGLQAEDEADYYCSSYAGSNNFGVFGGGTQLTVL	QVQLQQSGPGLVKPSQTLSLTCAISGDSVSSNSAGWTWIRQSPSRGLEWLGRTRYRSKWINDYADSVKSRLIINPDTSKNQFSLQLNSVTPEDTAVYYCARGQLWTNWHFDLWGRGTLVTVSS	ARGQLWTNWHFDL	0.00627115	0	0	0.00443521	0	0	0.0707439	0	0	0.669125	1	0	0.973146	1	1	0.969019	1	0.213575	0	0.408349	0	0.0510379	0
228	231	4	12	232	high_non-spec_99549	0	EIVLTQSPATLSLSPGERATLSCRASQSVSSYLGWYQQKPGQAPRLLIYDASHRATGIPARFSGSGSGTDFTLTISRLEPEDFAVYYCQQYGSSLITFGQGTRLEIK	QVQLQQSGPGLVKPSQTLSLTCAISGDSVSSVGAAWNWIRQSPSRGLEWLGRIYYRYKWYNDYAVSLKSRVIINPDTSKNQFSLQLNSVTPDDTAVYYCARGSSSNHKRVRGENWFDPWGQGTLVTVSS	ARGSSSNHKRVRGENWFDP	0.00178951	0	0	0.00149086	0	0	0.0207316	0	0	0.00659775	0	0	0.0093977	0	0	0.0738486	0	0.00851968	0	0.183766	0	0.000618151	0
461	477	4	478	487	high_non-spec_99550	0	EIVMTQSPGTLSLSPGERATLSCRTSQSLDSPSLAWYQQKPGQAPRLPIYGASSRATGIPDRFSGSGSGTDFTLTINRVEPEDFAVYYCQQYGNSPFTFGPGTKVDIK	QVQLQQSGPGLVKPSQTLSLTCAISGDSVSSKTAIWNWMRQSPSRGLEWLGRTYYRSNWYYEYAVSVKGRMTINPDTSRNQFSLQLNSVTPEDTAVYYCARVKVAGTNHWYFDLWGRGTLVTVSS	ARVKVAGTNHWYFDL	0.00375256	0	0	0.00943471	0	0	0.161303	0	0	0.435815	0	0	0.199552	0	0	0.876792	1	0.131399	0	0.241261	0	0.00790414	0
39	39	3	6	39	high_non-spec_99551	0	DIQLTQSPSSLSASVGDRVTITCRASQSINYFLNWFQQKPGKAPKSLIYAASHLQSGVPSKFSGSGSGTHFTLTISSLQPEDFATYYCQQYNTWPFTFGPGTKVDIK	QVQLQQSGPGLVKPSQTLSLTCAISGDSVSSNSGAWNWIRQSPSRGLEWLGRTYNRARWYYDYAVSVKSRITINPDTSKNQFSLQLNSVTPEDTAMYYCGRARESRYFDLWGRGTLVTVSS	GRARESRYFDL	0.00116564	0	0	0.00131726	0	0	0.0907691	0	0	0.024272	0	0	0.0126086	0	0	0.908017	1	0.0240605	0	0.144031	0	0.00400354	0
294	299	3	4	301	high_non-spec_99552	0	DIVMTQSPSSLSASVGDRVTITCRASQNINTYLNWYHQKPGTAPKLLIFAASSLQSGVPSRFRGSGSGREFTLTISDLQPEDFATYYCQRSYHIPQIFGQGTKLEIK	QVQLQQSGPGLVKPSQTLSLTCAISGDSVSSNSAAWNWIRQSPSRGLEWLGRTFYRSKWYYDYAVSVKSRITINPDTSKNQFSLQLNSVTPEDTAVYYCARDLDFQHWGQGTLVTVSS	ARDLDFQH	0.00111581	0	0	0.00367846	0	0	0.753623	1	0	0.27714	0	0	0.0682916	0	0	0.966857	1	0.0260548	0	0.187155	0	0.0135791	0
77	78	3	102	78	high_non-spec_99553	0	QPVLTQSASVSGSPGQSITISCTGTSSDVGGYNYVSWYQQHPGKAPKLMIYEVSKRPSGAPDRFSGSKSGNTASLTVSGLQAEDEADYYCSSYAGSNNFGVFGGGTQLTVL	QVQLQQSGPGLVKPSQTLSLTCAISGDSVSSNSVAWNWIRQSPSRGLEWLGRTYYRSKWFYDYAVSVKSRIVFSPDTSKNQFSLQLKVVTPEDAALCYCARRTGTGVDYWGQGTKVTVSS	ARRTGTGVDY	0.00120148	0	0	0.00194862	0	0	0.053874	0	0	0.729643	1	0	0.266382	0	0	0.991602	1	0.0328154	0	0.29513	0	0.00138038	0
39	39	3	6	39	high_non-spec_99554	0	DIRLTQSPSSLSASVGDRVTITCRASQGISSWLAWYQQKPGKAPKLLISAASSLQSGVPSRFSGSGSGTDFALTISSLQPEDFAVYYCQQYVISPPGTFGQGTKVDIK	QVQLQQSGPGLVKPSQTLSLTCAISGDSVSSNSGAWNWIRQSPSRGLEWLGRTYNRARWYYDYAVSVKSRITINPDTSKNQFSLQLNSVTPEDTAMYYCGRARESRYFDLWGRGTLVTVSS	GRARESRYFDL	0.00132378	0	0	0.0012096	0	0	0.0263833	0	0	0.00330708	0	0	0.0711109	0	0	0.892526	1	0.0184516	0	0.143497	0	0.0306742	0
559	588	4	249	605	high_non-spec_99555	0	DIRLTQSPSSLSASVGDRVTITCRASQSISNYLNWYQHKAGKAPKLLIYAASSLQSGVPSRFSGTGSGTDFTLTISSLQPEDFATYYCQQSHSTPRTFGPGTKVDIK	QVQLQQSGPGLVKPSQTLSLTCAISGDSVSSNSAAWNWIRQSPSRGLEWLGRTYYRSTWKNDYAESVKSRITIRPDTAKNQVSLHLNSVTPEDTAVYYCARDGYLSSGWYISGWFDPWGQGTLVTVSS	ARDGYLSSGWYISGWFDP	0.0047582	0	0	0.0014027	0	0	0.0537105	0	0	0.0028593	0	0	0.00672987	0	0	0.9096	1	0.0165296	0	0.149339	0	0.011581	0
2017	2171	3	1185	2264	high_non-spec_99556	0	EIVLTQSPATLSLSPGETATLSCRASQSITTNYLGWYQQRPGQAPRLLIYAASNRATGIPDRFTGSGSGTDFTLTIDRLEPEDFAVYYCQYYGGGSLRYTFGRGTKLEIK	QVQLQQSGPGLVKPSQTLSLTCAISGDTVFSNSSAWNWVRQSPSRGLEWLGRTYYRSTWYNEYAVSVKSRITINPDTSKKQFSLQLTSVTPDDTAVYYCARSRSIAARRGKGSYWYFDLWGRGTLVTVSS	ARSRSIAARRGKGSYWYFDL	0.00195883	0	0	0.00144092	0	0	0.00661283	0	0	0.00107763	0	0	0.00147543	0	0	0.0855765	0	0.0702365	0	0.210943	0	0.136912	0
60	61	3	4	61	high_non-spec_99557	0	QSALTQPPSASGSPGQSVAISCTGTSSDVGVYDYVSWYQQHPGKAPKLMIYEVSKRPSGVSNRFSGSKSDSTASLTISGLQAEDEANYYCSSYAGSITFYVFGTGTKVTVL	QVQLQQSGPGLAKPSQTLSLTCAISGDSVSNNRAAWNWIRLSPSRGLEWLGRTYYRSKWYSDYAVSVRSRITINPDTSKNQFSLQLNSVTPDDTAVYYCARISEGDWYFHLWGRGTLVTVSS	ARISEGDWYFHL	0.00176472	0	0	0.00810041	0	0	0.0690962	0	0	0.506663	1	0	0.0239517	0	0	0.99149	1	0.228005	0	0.38564	0	0.0174062	0
1001	1056	3	4	1089	high_non-spec_99558	0	DIVMTQTPDSLAVSLGERATFNCRSSQSVLYSSNNKNYLGWYQHKTGQPPKLLIYWASTRHSGVPDRFSGSGSGTDFTLTISSLQAEDVAVYYCQQYSTTPYTFGQGTKVEIK	QVQLQQSGPGLVKPSQTLSLTCAISGDSVSTNTAAWNWIRQSPSRGLEWLGRTYYRSKWYNDYAVSVKGRITINPDTSNQFSLQLHSVTPEDTAIYYCARVPKRGWLEHNWFDPWGQGTLVTVSS	ARVPKRGWLEHNWFDP	0.00130875	0	0	0.00139188	0	0	0.0051505	0	0	0.00661705	0	0	0.00435352	0	0	0.63657	1	0.0229374	0	0.31932	0	0.0114374	0
2706	2942	43	6	3105	high_non-spec_99559	0	EIVLTQSPGTLSLSPGDRATPSCRASQSVGSYLAWYQQKPGKAPKVVIYAASSLQGGVPSGFSGSGSGTDFNFTITSLQPEDSATYYCQQSYITPWAFGRGTKVEIK	QVQLQQSGPGLVKPSQTLSLTCAISGDSVSSNSAVWNWIRRSPSRGLEWLGRTFYRSKWYNDYAVSVKSRVTINPDPSKDQFSLQLNSVTPEDTGLYYCARSPSSSWYDPFDHWGPGTLVTVSS	ARSPSSSWYDPFDH	0.0105228	0	0	0.00143221	0	0	0.066596	0	0	0.270633	0	0	0.652598	1	0	0.941228	1	0.427338	0	0.378575	0	0.0960643	0
92	93	43	68	93	high_non-spec_99560	0	EIVMTQSPDTLSLSRGERATLSCRASQDFKTSYIARYQQKPGQAPRLLIYGASSRATGIADRFSGSGSGTEFTLTISRLEPEDAAVYYCHQFGTSPPITFGQGTRLEIK	QVQLQQSGPGLVKPSQTLSLTCAISGDSVSGNIGAWNWIRQTPSRGLEWLGWTYCRSKWYNDYALSLKRRVAVNPDTSKNDFSLQLHSVTPEDTAVYYCARAGPPGHQHLEPRYWYFDLWGRGTLVTVSS	ARAGPPGHQHLEPRYWYFDL	0.00163768	0	0	0.00166039	0	0	0.386098	0	0	0.00167533	0	0	0.00293875	0	0	0.966663	1	0.0492133	0	0.153643	0	0.00241631	0
39	39	3	6	39	high_non-spec_99561	0	DIVVTQSPGTLSLSPGERATLSCRASQNVRNTYLAWYQQRPGQAPRLLIHGASNRATGIPDRFSGSGSGTDFTLTISGLEPEDFAVYYCQQYGSSPPITFGQGTRLEIK	QVQLQQSGPGLVKPSQTLSLTCAISGDSVSSNSGAWNWIRQSPSRGLEWLGRTYNRARWYYDYAVSVKSRITINPDTSKNQFSLQLNSVTPEDTAMYYCGRARESRYFDLWGRGTLVTVSS	GRARESRYFDL	0.0025705	0	0	0.00122915	0	0	0.00834757	0	0	0.00740715	0	0	0.0611186	0	0	0.984801	1	0.0221156	0	0.158226	0	0.0371786	0
2267	2449	4	1318	2566	high_non-spec_99562	0	DIRVTQSPSSLSASVGDRITITCRASQTINSYLNWYQQKPGTAPNLLIYAASSLQSGVPSRFSGSGSATDFTLTISSLQPEDFATYYCQQSYTTPGTFAQGTKVEIK	QVQLQQSGPGLVKPPQTLSLTCVISGDSVSSDSAAWTWIRQSPSRGLEWLGRTFYRSKWFINYAASMKSRITINPDTSKNQFSLQLNSVTPEDTAVYYCGRDGGMYENYYGMDVWGQGTMVTVSS	GRDGGMYENYYGMDV	0.0306877	0	0	0.745294	1	1	0.638903	1	0	0.488978	0	0	0.878294	1	1	0.925103	1	0.260363	0	0.444878	0	0.0751718	0
20	20	13	18	20	high_non-spec_99563	0	QSVLTQPASVSGSPGQSITISCTGSSSDVGSYDLVSWYQQSPGKVPKLLIYEGVKRPSGVSNRFSGSKSGNTASLTISGLQAEDEADYYCSSYAGTRNFVFGGGTQLTVL	QVQLQQSGPVLVKPSQTLSLTCAISGDSVSSDTTAWSWVRQVPGKGLEWIGYMFHSGSSNYNPSLKSRVSISVDTSKSQFSLSLSSVTTADTAVYYCARQRASTTFDSWGQGTLIIVSS	ARQRASTTFDS	0.876535	1	1	0.601705	1	1	0.470718	0	0	0.955378	1	1	0.967223	1	1	0.970046	1	0.300903	0	0.333228	0	0.107973	0
219	2531	4	36	2653	high_non-spec_99564	0	QTVVTQEPSLTVSPGGTVTLTCGSSTGAVTSGHYPYWFQQKPGQAPRTLIYDTSNKDSWTPARFSGSLLGGKAALTLSGAQPEDEAEYYCLLVYGGVVVFGGGTQLTVL	QVQLQQSGPGLVRPSQTLSLTCAISGDSVSRDNAAWNWLRQSPSRGLEWLGRTFYRSKWYNDYAVSVKSRITINPDTSKNQFSLQLNSVTPEDTAVCYCAREGYCSGGSCGWYFDLWGRGTLVTVSS	AREGYCSGGSCGWYFDL	0.0266196	0	0	0.312021	0	0	0.941955	1	1	0.978146	1	1	0.911611	1	1	0.996641	1	0.35431	0	0.357598	0	0.330507	0
1927	2072	3	1145	2163	high_non-spec_99565	0	EIVLTQSPGTLSLSPGDRATPSCRASQSVGSYLAWYQQKPGQAPRLLIYDASNRATGIPARFSGSGSGTDFTLTISSLEPEDFAVYYCQQRSNWYTFGQGTKLEIK	QVQLQQSGPGLVKPSQTLSLTCAISGDSVFSNSVAWNWLRQSPSRGLEWLGRTYYRSRWYNDYADFVKSRTTINPDTSKNQFSLQLNFVTPEDSAVYYCVRDRARSAGHRGYFDYWGQGTLVTVSS	VRDRARSAGHRGYFDY	0.00117581	0	0	0.0012548	0	0	0.0817358	0	0	0.00160379	0	0	0.00169247	0	0	0.136594	0	0.00802096	0	0.11551	0	0.00230788	0
17	17	11	16	17	high_non-spec_99566	0	QSVLTQPASVSGSPGQSITISCTGTSSDVGGYKYVSWFQQHPGKAPKLMIYDVSNRPSGVPGRFSGSKSGNTASLIISGLQTEDEADYYCNSYTSRNTFVFGTGTKLTVL	QVQLQESGPGLVKPSETLSLTCSVSGGSMRSNDYYWNWIRQPPGKGLEWIGNVFHTGPTRYNPSLKSRVTISGDTSKNQFSLELSSVTAADTGVYYCARLGRGFTRGLDRREVYYYATDVWGQGTTVTVSS	ARLGRGFTRGLDRREVYYYATDV	0.133844	0	0	0.00153732	0	0	0.78731	1	0	0.0792657	0	0	0.00305665	0	0	0.494656	0	0.0514928	0	0.241175	0	0.0748019	0
414	1667	4	4	1735	high_non-spec_99567	0	QSALTQPASVSGSPGQSISISCTGTRSDVGTYNLVSWYQQHPGKAPKLILYEGLKRPSGVSNRFSGSTSDNMASLTISGVQADDEADYYCCSFGSSAVFGGGTQLTVL	QVQLQQSGPGLVKPSQTLSLTCAISGDSVSSNSAGWNWIRQSPSRGLEWLGRIFYRSKWYNDYAESVKSRITVNPDTSKNQFSLQLNSVTPEDTAVYYCAKGGLVRGAMGWFDPWGQGTLVTVSS	AKGGLVRGAMGWFDP	0.0275956	0	0	0.105002	0	0	0.494653	0	0	0.693102	1	0	0.342158	0	0	0.958132	1	0.0321137	0	0.224822	0	0.193564	0
9	9	6	8	9	high_non-spec_99568	0	QPVLTQSPSVSVAPGQTARITCGGNIGTKSVHWYQQKPDQAPVLVVYDDSDRPSGIPERFSGSNSGNTATLTISRVEAGDEADYYCQVWDSSGDHGVFGGGTQLTVL	QVQLQESGPGLLKPSETLSLTCTVSGGFISPYHWSWIRQPPGRGLEWIGYIHYTGSTNYSPPLKSRVTTSVDTSKNQFSLKLRSLTAADTAVYYCARYRVGSPVWGSHRESWYFDLWGRGTLVTVSS	ARYRVGSPVWGSHRESWYFDL	0.00304919	0	0	0.0490785	0	0	0.937245	1	1	0.400678	0	0	0.0818121	0	0	0.784011	1	0.268256	0	0.384869	0	0.00305919	0
1279	1367	4	36	1418	high_non-spec_99569	0	EIVMTQSPGTLSLSPGERATLSCRASQSFTNSQLVWYQQKSGQAPRLLIYDTSKRATGIPARFSGSGSGTDFTLTISSLEPEDFAVYYCQQRSNWPPFTFGPGTKVDIK	QVQLQQSGPGLVKPSQTLSLTCAISGDSVSSNIAAWNWIRQSPSRGLEWLGRTYYRSKWFNDYAVSVKSRVNVNPDTSRNQFSLQLNSVTPEDTALYYCARDGSPFSGGNYFYFLHWGQGTLVTVSS	ARDGSPFSGGNYFYFLH	0.00128145	0	0	0.00203105	0	0	0.0981088	0	0	0.00355133	0	0	0.00569007	0	0	0.97718	1	0.0163972	0	0.140954	0	0.0476741	0
86	87	4	6	87	high_non-spec_99570	0	QSVLIQPASVSGSPGQSITISCTGTNSDVGAYNYVSWYQQHPGKAPKLIIHEVNKRPSGVSYRFSGSKSGNTASLTISGLQAEDEADYYCCSYAGSRRALFGGGTQLTVL	QVQLQQSGPGLVKPSQTLSLTCAISGDTASSSNAAWNWIRQSPSRGLEWLGRTYYRSKWYNDYAVSVKSRITVNPDTSKNQFSLQLNSVIPEDTAVYYCARMCYIDSSGHRYWYFDLWGRGTLVTVSS	ARMCYIDSSGHRYWYFDL	0.00123903	0	0	0.00153909	0	0	0.575467	1	0	0.00398244	0	0	0.00497089	0	0	0.988893	1	0.0029255	0	0.0823717	0	0.000979888	0
49	49	4	4	49	high_non-spec_99571	0	ETTLTQSPGTLSLSPGERATLSCRASQSVNSGYLAWYQQKPGQAPRLLISAASSRATGIPDRFSGSGPGTDFTLTISRLEPEDFAVYYCQQYDTSRGFTFGPGTKVDIK	QVQLQQSGPGLVKPSQTLSLTCVISGDSVSNNSAAWNWIRQSPSRGLEWLGRTYYRSEWFNDYAISVKSRITINPDTSRNKFSLHLNSVTPEDTALYYCARGWQLGLWGQGTLVTVSS	ARGWQLGL	0.00295358	0	0	0.00217989	0	0	0.0761276	0	0	0.130357	0	0	0.0705902	0	0	0.936507	1	0.265792	0	0.321986	0	0.0752401	0
1524	1635	40	44	1702	high_non-spec_99572	0	QTVVTQEPSLTVSPGGTVTLTCDSSTGTVTSSHNPYWFQQKPGQAPRTLIYDTSNKHSWTPARFSGSLLGGKAALTLSGAQPEDEADCYCLLSYSGVGAVFGGGTQLTVL	QVQLQQSGPGLVKPSQTLSLPCAISGDSVSRNSGGWNWIRQSPSRGLEWLGRTYYRSKWYNDYAVSVKSRIIINPDTSKNQVSLQLNSVTPEDTAIYYCAKSESGMATSYWYFHLWGRGTLVTVSS	AKSESGMATSYWYFHL	0.00174363	0	0	0.00314057	0	0	0.903419	1	1	0.548953	1	0	0.125545	0	0	0.99527	1	0.349271	0	0.428136	0	0.0258724	0
1363	1458	374	828	1510	high_non-spec_99573	0	QSALIQPASVSASPAQSITISCSGTSGFVGTYNLVSWYQQHPGKAPKLILYEGLKRPSGVSNRFSGSTSDNMASLTISGVQADDEADYYCCSFGSSAVFGGGTQLTVL	QVQLVQSGTEVKKPGASVKVSCKASGYTFSNYGISWVRQAPGQGLEWMGWINGYNGNTNYAQKLQGRVTMTTDTSTSTAYMELRSLRSDDTAVYYCARVGLKYEFLIGYYIYYYYGMDVWGQGTTVTVSS	ARVGLKYEFLIGYYIYYYYGMDV	0.00724394	0	0	0.167871	0	0	0.974734	1	1	0.988441	1	1	0.0539693	0	0	0.965711	1	0.00876396	0	0.1662	0	0.040062	0
58	59	1	1	59	high_non-spec_99574	0	QPVLIQSSSLSVAPGQTARISCEGHNIETKRVHWYQQKPGQAPLLVIYDDSDRPSGIPERFSGSNSGNTATLTITNVAAGDEADFYCQVWDVASAHRVFGGGTQLTVL	QVQLVQSGAEVKKPGSSVKVSCKASGGTFNSYAISWVRQAPGQGLEWMGRIIPILGLSNFAQKFQGRVTISADKSTSTAYMELSSLRSDDTAVYYCARGKESYRAVGWYFDLWGRGTLVTVSS	ARGKESYRAVGWYFDL	0.0157718	0	0	0.316644	0	0	0.731923	1	0	0.192097	0	0	0.899065	1	1	0.975935	1	0.00398837	0	0.146784	0	0.156977	0
20	20	13	18	20	high_non-spec_99575	0	QSALIQPASVSASPAQSITISCSGTSGFVGTYNLVSWYQQHPGKAPKLILYEGLKRPSGVSNRFSGSTSDNMASLTISGVQADDEADYYCCSYAAPFGGGTKVTVL	QVQLQESGPGLVKPSETPSLSCSVSGASIRSFYWSWVRQVPGKGLEWIGYMFHSGSSNYNPSLKSRVSISVDTSKSQFSLSLSSVTTADTAVYYCARQRASTTFDSWGQGTLIIVSS	ARQRASTTFDS	0.00163982	0	0	0.00567186	0	0	0.10554	0	0	0.654674	1	0	0.827155	1	1	0.931377	1	0.118796	0	0.323731	0	0.0567148	0
208	211	4	562	1462	high_non-spec_99576	0	QPVLTQSASVSGSPGQSITISCTGTSSGVGSYNLVSWFQQHPGKAPKLIIYEDNKRPSGVSNRFSGSKSGNTASLTISGLQTEDEADYYCTSFTNSHAYMAVGGGTKLTVL	QVQLQQSGPGLVKPSQTLSLTCAISGDSVSRNTAVWNWIRQSPSRGLQWLGRTFYRAKWYNDYAFSVKSRITINPDTAKNQFSLQLNSVTPEDTAIYYCARDYGGWYGYFDLWGRGTLVTVSS	ARDYGGWYGYFDL	0.00159177	0	0	0.00162915	0	0	0.173701	0	0	0.01649	0	0	0.139843	0	0	0.994217	1	0.0336542	0	0.296368	0	0.00225961	0
13	13	3	6	13	high_non-spec_99577	0	QAVVTQEPSLTVSPGGTVTLTCGSSTGTVTSSHNPYWFQQKPGQAPRTLIYGTNNKHSWTPARFSGSLLGGKAALTLSGAQPEDEADYYCLLSYSGVGAVFGGGTQLTVL	QVQLQQSGPGLVKPSQTLSLTCAISGDSVSSNSVAWNWIRQSPSRGLEWLGRTYYRSKWYNDYAVTVTSRITINPDTSKNQFSLQLKFVTPEDTALYYCSRERGTSSLYNWFDPWGQGTLVTVSS	SRERGTSSLYNWFDP	0.0048187	0	0	0.00366354	0	0	0.642294	1	0	0.375174	0	0	0.00390405	0	0	0.994109	1	0.0608638	0	0.200513	0	0.00767299	0
2714	2950	62	1571	3114	high_non-spec_99578	0	ETTLTQSPAFMSATPGDKVIISCKASQYIDDDVNWYRQKPGEAPIFLIHEGNTLVPGVPPRFSGSGYGSDFTLTINYVESEDAAFYFCLQHDSFPITLGQGTRLEIK	QVQLQESGPGLVKPSETLSLTCTVSGGSISSYYWSWIRQPAGKGLEWLGRMLGSGSTYYNPSLKSRVTMSVDTSKNQFSLRLRSVTAADTGIYYCAKNAEAGSGSREGFEYWGQGTLVTVSS	AKNAEAGSGSREGFEY	0.109295	0	0	0.849371	1	1	0.990917	1	1	0.982916	1	1	0.963637	1	1	0.989275	1	0.278919	0	0.412796	0	0.0164556	0
59	60	4	6	60	high_non-spec_99579	0	QSVLIQPPSASGSPGQSVTISCTGSSSDVGAYDYVSWYQQHPGKAPKLIISEVNKRPSGVPDRFSGSKSGNTASLTISGLQAEDEADYYCCPYAGYYTYVFGPGTKLTVL	QVQLQQSGPGLVKPSQTLSPTCVISGDSVSSDSAAWNWIRQSPSRGLEWLGRTYYRSKWYYDYAVSVKGRIFINPDTSKNQFSLQLNSVTPEDTAVYYCARVNREGVAFHRYFDSWGQGTLVTVSS	ARVNREGVAFHRYFDS	0.00935775	0	0	0.476435	0	1	0.152847	0	0	0.865475	1	0	0.429831	0	0	0.975362	1	0.0399346	0	0.182937	0	0.0231934	0
434	559	3	4	575	high_non-spec_99580	0	ETTLTQSPAFMSATPGDKVTISCKASQDIDDDVNWYQQKPGEAAIFIIQEAATLVPGIPPRFSGSGYGTDFTLTINNIESEDAAYYFCLQHDNFPITFGQGTRLEIK	QVQLQQSGPGLVKPSQTLSLTCAISGDSVSSNFAAWNWIRQSPSRGLEWLGRTYYRSKWYNYYAVSVKSRITINPDTSKNQFSLQLNSVTPEDTALYARSGRDTSGWFSYFDLWGRGTLVTVSS	SGRDTSGWFSYFDL	0.00191277	0	0	0.16913	0	0	0.985416	1	1	0.922742	1	1	0.793309	1	1	0.989076	1	0.281644	0	0.397052	0	0.524523	1
166	168	4	12	168	high_non-spec_99581	0	QPVLTQPPSVSVSPGQAASITCSGDKLGDKYACWYQQKPGQSPVLVIYQDSKRPSGIPERFSGSNSGNTATLTISGTQAMDEADYYCQAWDSSTVVFGGRTKLTVL	QVQLQQSGPRLVKPSQTLSLTCAISGDSVSSDSAAWNWIRQSPSRGLEWLGRTYYRSKWYNDYAPSVKSRITINPDTSKNQFSLHLESVTPADTAVYYCARVLPGSNIWAFDIWGQGTMVTVSS	ARVLPGSNIWAFDI	0.0594217	0	0	0.14614	0	0	0.63975	1	0	0.973889	1	1	0.412148	0	0	0.959432	1	0.206223	0	0.337848	0	0.227157	0
386	396	4	21	400	high_non-spec_99582	0	DIRVTQSPSSLSASVGDRITITCRASQTINSYLNWYQQKPGTAPNLLIYAASSLQSGVPSRFSGSGSATDFTLTISSLQPEDFATYYCQQSYTTPGTFAQGTKVEIK	QVQLQQSGPGLVKPSQTLSLTCVISGDSVSSNSAAWNWFRQSPSRGLEWLGRTYYRSKWYNDYAVSVKSRISINPDTSKNHFSLQLNSVTPEDMAVYYCARLHFYGSGSWSLFDYWGRGTLVTVSS	ARLHFYGSGSWSLFDY	0.00115931	0	0	0.00179054	0	0	0.0277263	0	0	0.0268344	0	0	0.449469	0	0	0.68471	1	0.00450726	0	0.0833818	0	0.00547332	0
1186	1263	3	719	1309	high_non-spec_99583	0	QSVLIQPPSASGSPGQSVTISCTGTSSDVGGYNYVSWYQQHPGKAPKLMIYDVSKRPSGVPDRFSGSKSGNTASLTISGLQAEDEADYFCSSNAGMYIVLFGGGTKLTVL	QVQLQQSGPGLVKPSQTLSLTCAISGDSVSSNSGAWNWIRQSPSRGLEWLGRTYNRARWYYDYAVSVKSRVVISPDTSKNQFSLQLSSVTPDDTGIYYCTRGDDWGCWGQGTLVTVSS	TRGDDWGC	0.0409664	0	0	0.0195314	0	0	0.111084	0	0	0.889932	1	1	0.451197	0	0	0.995525	1	0.359348	0	0.389374	0	0.00922865	0
443	457	3	4	466	high_non-spec_99584	0	EIVLTQSPGTLSLSPGERATLSCRASQSIRFSYLAWYQQKPGQTPRLLIFGASIRATGIPDRFSGSGSGTDFTLTINRLEPEDFAVYFCQQYRSSPPTFGPGTKVDIK	QVQLQQSGPGLVKPSQTLSLTCAISGDSVSSYSVAWNWIRQSPSRGLEWLGRTYYRSKWYNGYAASVKSRITINPDTSKNQFPLQLNSVTPEDTAVYYCARSGYFAEYFQHWGQGTLVTVSS	ARSGYFAEYFQH	0.00102078	0	0	0.00127951	0	0	0.0202465	0	0	0.000987606	0	0	0.00950587	0	0	0.944003	1	0.00104188	0	0.0511462	0	0.000479191	0
290	294	21	171	296	high_non-spec_99585	0	QTVVTQEPSLTVSPGETVTLTCGSSTGAVTSGHYPYWFQQKPGQAPRTLISDTSNRQSWTPARFSGSLLGGKAALTLSGAQPEDEADYYCLLLYSGVVVFGGGTQLTVL	QVQLQESGPGLVKPSQTLSLTCSVSGASISSGGNFWSWIRQHPGKGLEWIGYIFYSGSTYYNPSLKSRLTISLDKSKNQFSLKLTSVTAADTAVYYCARTKRGVVDPWGQGTLVTVSS	ARTKRGVVDP	0.13795	0	0	0.00250735	0	0	0.957488	1	1	0.924616	1	1	0.890115	1	1	0.978176	1	0.0478828	0	0.210462	0	0.20568	0
256	260	3	6	262	high_non-spec_99586	0	QSVLTQPASVSGSPGQSITISCTGTSSDVGSYDLVSWYQQHPGKAPKLLIYEVSRRPSGISNRFSGSRSGNTASLTISGVQAEDEANYYCCSYANSNIFGAVFGGGTQLTVL	QVQLQQSGPGLVKPSQTLSLTCATSGDSVSSYSAAWNWIRQSPSRGLEWLGRTYYRSKWYNYYAVSVKSRITIDPDTSKNQFSLQLNSVTPEDTATYYCARAELGAVASFDLWGRGTLVTVSS	ARAELGAVASFDL	0.354126	0	0	0.312683	0	0	0.2482	0	0	0.508649	1	0	0.680349	1	0	0.991382	1	0.0652103	0	0.2164	0	0.347178	0
142	143	43	90	143	high_non-spec_99587	0	QPVLTQSASVSGSPGQWITISCTGTSSDVGGYNYVSWYQQHPGEAPKLMISNVYNRPSGVSDRFSGSKSGNTASLTISGVQPEDEADYYCSSYTSRSTLVFGGGTKVTVL	QVQLQQSGPGLVRPSQTLSLTCVISGDSVSGNIGAWNWIRQSPSRGLEWLGRTFYRSKWYNRYAESVRGRVAINPDTSKNQFSLQLNSVSPEDTAIYYCARGGSEGWPFDFWGQGTLVTVSS	ARGGSEGWPFDF	0.128747	0	0	0.00259512	0	0	0.264378	0	0	0.122803	0	0	0.630806	1	0	0.994938	1	0.0912909	0	0.288546	0	0.0140937	0
1815	1956	3	4	2039	high_non-spec_99588	0	QAVVTQEPSLTVSPGGTVTLTCGSSPGAVTSGHYPYWFQQKPGQAPRTLIYDTTNKPSWTPARFSGSLLGGKAALTLSGAQPEDEAEYYCLLSYSGARPVFGGGTQLTVL	QVQLQQSGPGLVKPSQTLSLTCAISGDSVSSNSVVWNWIRQSPSRGLEWLGRTYYRSKWYNDYALSVKSRITINPDTSKNQFSLQLNSVTPEDTAVYYCAKGGGGFDWGRGTLVTVSS	AKGGGGFD	0.00374558	0	0	0.104416	0	0	0.691667	1	0	0.900964	1	1	0.132867	0	0	0.996008	1	0.418046	0	0.429593	0	0.0576483	0
756	796	3	6	822	high_non-spec_99589	0	QSVLTQPASVSGSPGQSITISCTGTSSDIGGYNYVSWYQLHPGKAPQLMIYDVNRRPSGVSNRFSGSKSGNTASLTISGLQAEDEAEYYCSSYTFSTTLCVFGTGTKLTVL	QGQLQQSGPGLVKPSQTLSLTCAISGDSVSSNSGAWNWIRQSPSRGLEWLGRTYYRSKWYTDYAMSVKSRMTINPDTSKNQFSLQLNSVTPEDTAIYYCARILKGPVAGPFAFDIWGQGTMVTVSS	ARILKGPVAGPFAFDI	0.444017	0	0	0.00540195	0	0	0.655657	1	0	0.384101	0	0	0.0198501	0	0	0.986776	1	0.247048	0	0.354305	0	0.103822	0
3960	4342	2	2474	4638	high_non-spec_99590	0	DIRLTQSPSSLSASVGDRVTFTCRASQSISSYLNWFQQKPGKAPRLLIYSASSLHNGVPSRFSGRGSGTDFTLTISSLQPEDFATYYCQQSYSTPFTFGPGTKVDIK	QVQLVQSEAEVKKPGASVKVSCKASGYTFTGYYIHWVRQAPGHGLEWMGWINPNSGGTNYAQKFQGRVAMTRDTSRSTAYMGLSSLRSDDTAVYYCASTLGGGYRLLWYYFDLWGRGTLVTVSS	ASTLGGGYRLLWYYFDL	0.00100788	0	0	0.00111353	0	0	0.0191366	0	0	0.0129597	0	0	0.00216575	0	0	0.415865	0	0.00108252	0	0.0798956	0	0.00279235	0
101	1151	27	652	1193	high_non-spec_99591	0	ETTLTQSPAFMSATPGDKVSISCKASQDIDDDVNWYQQRPGEAATFIIQEATTRVPGVPPRFSGSGYGTDFTLTINTMESEDAAYYFCLQHDNVPYTFGQGTKLEIK	QVQLQESGPGQVKPSETLSLTCTVSGRSISTSSSYWGWIRQPPGKGLEWIGTIYHRGSTYYNPSLKSRVTISADTSKNQFSLQLSSVTAADTALYYCARYTLYWYFDLWGRGTLVTVSS	ARYTLYWYFDL	0.0831288	0	0	0.0739824	0	0	0.983796	1	1	0.980948	1	1	0.972853	1	1	0.925182	1	0.129616	0	0.253261	0	0.106911	0
21	21	4	19	21	high_non-spec_99592	0	QSALTQPPSASGSPGQSVTISCTGTSSDVGGYNYVSWYQQRPGKAPKVMIYDVSNRPSGVSNRFSGSKSGNTASLTISGLQAEDEADYYCSSYTSSSTYVFGTRTKLTVL	QVQLQQSGPGLAKPSQTLSLTCAISGDSVSSNSAAWNWIRQSPSRGLEWLGRTYYKSKWYNDYAVSVKGRVTINPDTSKNQFSLQLNSVTPDDTAVYYCARAKVLLWFREFSWFDPWGQGTLVTVSS	ARAKVLLWFREFSWFDP	0.00153041	0	0	0.00301032	0	0	0.0691984	0	0	0.509828	1	0	0.00302309	0	0	0.381458	0	0.00923408	0	0.141108	0	0.00134085	0
44	44	3	6	44	high_non-spec_99593	0	DIRVTQSPSSLSASVGDRVTITCRASQGISNYLAWFQQKPGKAPKSLIYAASTLQDGVASRFGGSGSGTEFALTIDSLQPEDFATYYCQQVESYPITFGQGTRLEIK	QVQLQQSGPGLVKPSQTLSLTCAISGDSVSSNSVAWIWIRQSPSRGLEWLGRTYFRSKWYNDYAVSVKGRITINPDTSKNQFSLQLNSVTPEDTAVYYCGRGVSNIQHWGQGTLVTVSS	GRGVSNIQH	0.00506778	0	0	0.00156702	0	0	0.171037	0	0	0.232043	0	0	0.842531	1	1	0.965021	1	0.0496224	0	0.193927	0	0.00133857	0
987	1040	4	44	1072	high_non-spec_99594	0	QAVVTQEPSLTVSPGGTVTLTCGSSTGAVTSGHYPYWFQQKPGQAPRTLIYDTSNKDSWTPARFSGSLLGGKAALTLSGAQPEDEAEYYCLLVYGGVVVFGGGTQLTVL	QVQLQQSGPGLVKPSQTLSLTCDISGDTVSTNSAAWSWIRQSPSRGLEWLGRTFFRSKWHNQYAVSVRSRISINPDTSKNQFSLQLNSVTPEDTAVYYCARIGGYWHFDVWGRGTLVTVSS	ARIGGYWHFDV	0.911407	1	1	0.0156848	0	0	0.809583	1	0	0.937296	1	1	0.86308	1	1	0.992742	1	0.275699	0	0.321645	0	0.929103	1
552	580	3	6	597	high_non-spec_99595	0	QSALIQPASVSGSPGQSITISCTGSSTYVGSFNLVSWYQQHPGKAPKLIIYEVSRRPSGVSNRFSGSRSGNTASLTISGLQADDEADYYCCSFASSSPVFGGGTQLTVL	QVQLQQSGPGLVKPSQTLSLTRAISGDSVSSYSAAWNWIRQSPSRGLEWLGRTYYRSKWYYDYAVSVKSRITINPDTSKNQFSLQLNSVTPEDTSVYYCARGRGGRGSRIDSWGHGTLVTVSS	ARGRGGRGSRIDS	0.00101835	0	0	0.00120109	0	0	0.00202488	0	0	0.00451568	0	0	0.00427748	0	0	0.101688	0	0.0289023	0	0.240814	0	0.267091	0
4	4	3	4	4	high_non-spec_99596	0	DIVMTQSPSSLSASVGDRVTITCRASQDISNYLVWFQQKPGKAPQSLIYATSNLQSGVPSRFTGGGSGTDCTLTISSLQPEDFATYYCQQSYSAPWTFGQGTKVEIK	QVQLQQSGPGLAKPSQTLSLTCAISGDSVSNNRAAWNWIRQSPSRGLEWLGRTFYRSKWNYNYAASVNSRITINPDTSKNQFSLHLNSVTPEDTALYYCARVGRGFNYANFDHWGQGTLVTVSS	ARVGRGFNYANFDH	0.00128751	0	0	0.00133733	0	0	0.185516	0	0	0.0101423	0	0	0.00966739	0	0	0.919072	1	0.0573194	0	0.276849	0	0.00125591	0
75	76	2	52	76	high_non-spec_99597	0	EIVLTQSPGTLSLSPGERATLSCRASQRVGSSYVAWYQQKPGQAPRLLIYGASSRATGIPDRFSGSGSGTDFTLTISRLEPEDFAVYYCQQYGRSPPITFGQGTRLEIK	QVQLVESEAEVKKPGASVRVSCKASGYTFIDYYVHWVRQAPGRGLEWMGWINPNNGNTKYAQKFQGRVTMTRDTSISTGYMELNRLRSDDTAVYYCAKCRRHLWYHDAFDIWGQGTMVTVSS	AKCRRHLWYHDAFDI	0.00103601	0	0	0.00125919	0	0	0.0461532	0	0	0.00199161	0	0	0.00160811	0	0	0.0287907	0	0.00194701	0	0.0728023	0	0.00192407	0
2560	2784	3	6	2924	high_non-spec_99598	0	EIVLTQSPNTLPLSPGEKSHPLLQASQSVSSSYLAWYQQKPGQAPRLLIYGASSRATGIPDRFSGSGSGTDFTLTISRLEPEDFAVYYCQQYGSSSLTFGGGTKVDIK	QVQLQQSGPGLVKPSQTLSLTCAISGDSVSSNSAAWNWIRQSPSRGLEWLGRTYYRSKWYNDYAASVKSRIAINPDTSKNQLSLQLNSVTPEDTAVYYCARDLGWDLSQGTLVTVSS	ARDLGWDL	0.246893	0	0	0.00490935	0	0	0.7127	1	0	0.955762	1	1	0.295034	0	0	0.974006	1	0.390223	0	0.45649	0	0.0099624	0
493	513	37	116	523	high_non-spec_99599	0	QSVLTQPASVSGSPGQSITISCTGTSSDVGYHNYVSWYQQRPGRAPKLIIYDVTERPSGVSSRVSGSKSGNTASLTISGLQAEDEAHYHCSSYRSGGAPPYVFGTGTKLTVL	QVQLQQSGPGLVKPSQTLSLTCAISGDSVSSDSIAWTWIRQSPSRGLEWLGRIFYKSKFYYDYAVSVKSRITINPDTSNNQFSLQLSSVTPEDTAVYYCARSRLERRYLYSLDVWGQGTTVTVSS	ARSRLERRYLYSLDV	0.0010929	0	0	0.0307179	0	0	0.00527665	0	0	0.0358413	0	0	0.0465407	0	0	0.666887	1	0.00288936	0	0.126453	0	0.00244668	0
17	17	11	16	17	high_non-spec_99600	0	EIVLTQSPATLSLSPGERATLSCRASQSVSSSNLAWYQQKPGQAPRLLIYGASSRATGIPDRFSGSGSGTDFTLTISRLEPEDFAVYYCQQYGSSPWTFGQGTKVEIK	QVQLQESGPGLVKPSETLSLTCSVSGGSMRSNDYYWNWIRQPPGKGLEWIGNVFHTGPTRYNPSLKSRVTISGDTSKNQFSLELSSVTAADTGVYYCARLGRGFTRGLDRREVYYYATDVWGQGTTVTVSS	ARLGRGFTRGLDRREVYYYATDV	0.95744	1	1	0.00194229	0	0	0.621056	1	0	0.53512	1	0	0.688744	1	0	0.0618444	0	0.847708	1	0.472526	0	0.384604	0
571	601	172	346	245	high_non-spec_99601	0	ETTLTQSPGTLSLSPGERATLSCRASQSVSSNFLAWYQQKPGQAPRLLIYGASSRATGIPDRFSGSGSGTDFTLTISRLEPEDFAFYYCQQGKSFPWTFGQGTKVEIK	QVQLQQSGPRLLKPAQTLSLTCAISGDSVSSTIPAWNWIRQSPSRGLEWLGRTYYRSKWEYDYAASMKGRVIISPDTSKNQFSLQLNSVTPEDTAVYYRVRARGVGKGYFAFWGRGTLVTVSS	VRARGVGKGYFAF	0.00140338	0	0	0.0011821	0	0	0.00257815	0	0	0.00163129	0	0	0.00226788	0	0	0.257213	0	0.0989793	0	0.314042	0	0.0651998	0
20	20	13	18	20	high_non-spec_99602	0	SYELTQPPSASGTPGQRVTISCSGSSSNTGIIMPVLVLSNLPGTAPKLLIYRNNQRPSGVPDRFSGSKSGTSASLAISGLQSEDEADYYCAAWDGGLNGRYVFGTGTKVTVL	QVQLQESGPGLVKPSETPSLSCSVSGASIRSFYWSWVRQVPGKGLEWIGYMFHSGSSNYNPSLKSRVSISVDTSKSQFSLSLSSVTTADTAVYYCARQRASTTFDSWGQGTQVTVSS	ARQRASTTFDS	0.00108167	0	0	0.00249885	0	0	0.531026	1	0	0.104213	0	0	0.441002	0	0	0.989159	1	0.0354392	0	0.242509	0	0.00199729	0
92	93	43	68	93	high_non-spec_99603	0	QAVVTLEPSLTVSPGGTVTLTCGSSTGPVTIYLNPYWFQQKPGQAPRALIYDTYSRHSWTPVRFSGSLLGGKAALTLSGAQPDDEADYYCLLSYPDGSVFGGGTQLTVL	QVQLQQSGPGLVKPTQTLSLTCDISGDSVSSNTSSWNWIRQSPSRGLEWLGRTFYRSKWYNDYAGSLRSRITINPDTSKNDFSLQLHSVTPEDTAVYYCARAGPPGHQHLEPRYWYFDLWGRGTLVTVSS	ARAGPPGHQHLEPRYWYFDL	0.780806	1	1	0.283998	0	0	0.96525	1	1	0.718719	1	0	0.0305975	0	0	0.983185	1	0.490493	0	0.409262	0	0.219617	0
143	144	4	108	144	high_non-spec_99604	0	EIVMTQSPATLSLSPGERATLSCRASQNAKRNLAWYQQKPGQAPRLLIYGASSRATGIPDRFSGSGSGTDFSLTINRLGPEDSAVYYCQQYGASPRTFGQGTKLEIK	QVQLQQSGPGLVKPSQTLSVTCAISGDSVSSKTALWNWIRHSPSKGLEWLGRTYYRSRWYYHYAVSVKSRITINPDTSKNQFSLQLKSVTPEDTAVYYCAIAKRGGYWYFDLWGRGTLVTVSS	AIAKRGGYWYFDL	0.00105495	0	0	0.00123847	0	0	0.00138807	0	0	0.000742254	0	0	0.00156302	0	0	0.34055	0	0.000482346	0	0.0432123	0	0.00558057	0
1071	1132	4	135	1173	high_non-spec_99605	0	QSALTQPASVSGSPGQSITISCTGNQQCRCCLISMSPGTNSHPGKVPKLIIYEVNNRPSGVSDRFSGSKSGNTASLTISGLQAEDEADYYCSSYTSTHTLLFGGGTKLTVL	QVQLQQSGPGLVKPSQTLSLTCAIPGDSVSSNSAAWNWIRQSPSRGLEWLGRTYHRSTWYFDYAPSLRSRITINPDTSKNQISLQLNSVTPEDTAVYFCAKGRVILGPWGQGTLVTVSS	AKGRVILGP	0.00121581	0	0	0.00145236	0	0	0.414501	0	0	0.24671	0	0	0.00795951	0	0	0.971776	1	0.0331328	0	0.281089	0	0.00319213	0
1023	1079	3	6	1114	high_non-spec_99606	0	QSVLTQPPSASGSPGQSVTISCTGTSSDVGGYDYVSWYQQYPGKAPKLLISDVSNRPSGVSHRFSGSKSGNTASLTISGLQAEDEAFYYCVSYAGSSSVVFGGGTKLTVL	QVQLQQSGPGLVKPAQTLSPTCAISGDSVSSNSGVWNWIRQSPSRGLEWLGRAYYRSKWYNDYAVSVKSRITINPDTSKNQFSLQLNSVTPEDTAVYYCVRGRLGIFDYWGQGTLVTVSS	VRGRLGIFDY	0.439921	0	0	0.0406526	0	0	0.185532	0	0	0.92955	1	1	0.687357	1	0	0.977459	1	0.0771505	0	0.270597	0	0.072478	0
142	143	4	90	143	high_non-spec_99607	0	DIVMTQSPGTLSLSPGEGATLSCRASQSVTRNYLAWYQHKPGQAPRLLIYGASRRATGIPDRFSGSGSGTDFTLTISRLEPDDFAVFYCQQYGVSPFTFGPGTKVDIK	QVQLQQSGPGLVKPSQTLSLTCVISGDSVSSNIGAWNWIRQSPSRGLEWLGRTFYRSKWYNRYAESVRGRVAINPDTSKNQFSLQLNSVSPEDTAIYYCARGGSEGWPFDFWGQGTLVTVSS	ARGGSEGWPFDF	0.0016705	0	0	0.00126263	0	0	0.00141595	0	0	0.00350192	0	0	0.193016	0	0	0.989831	1	0.0353043	0	0.188336	0	0.00135066	0
478	1287	3	21	1333	high_non-spec_99608	0	QSALTQPASVSGSPGQSITISCTGTSSDVGGYNYVSWYQHHPGKAPKLMIYDVAKRPSGVSNRFSGSKSGNTASLTISGLQAEDEADYYCSSYRTSSTHYVFGTGTKLTVL	QVQLQQSGPGLVQPSQTLSLTCAISGDSVSSNSAAWNWIRRSTSRGLEWLGRTFYRSKWYNEYALSVKSRMTINPDTSKNQFSLQLNSVTAEDTAVYYCARSAYYAEYLQYWGQGTLVTVSS	ARSAYYAEYLQY	0.00122254	0	0	0.00181383	0	0	0.281278	0	0	0.0436812	0	0	0.0902883	0	0	0.990313	1	0.018207	0	0.12996	0	0.00281999	0
1366	1460	39	1690	1512	high_non-spec_99609	0	DIQVTQSPSSVSASVGDRVTITCRASQGISSWLAWYQQKPGKAPKLLIYAASSLQSGVPSRFSGSGSGTDFTLTISSLQPEDFATYYCQQANSFPITFGQGTRLEIK	QITLKESGPTPVKPTQTLSLTCAISGDSVSSNSGAWNWIRQSPSRGLEWLGRTYYKSKWYTNYALFVKSRITITPDTSRNQFSLQLNSVTPEDTAVYYCARGRGWLDEWDYWGQGTLVTVSS	ARGRGWLDEWDY	0.00407366	0	0	0.00122937	0	0	0.187744	0	0	0.120084	0	0	0.115845	0	0	0.96044	1	0.0405209	0	0.237245	0	0.000380852	0
822	868	4	4	893	high_non-spec_99610	0	QSALIQPASVSGSPGQSITISCTGTSSDVGHYNYVSWYQQHPGKAPKLIICDVSHRPSGVSNRFSGSKSGNTASLTISGLQAEDEADYYCSSYTSSSTVIFGGGTKLTVL	QVQLQQSGPGLVKPSQTLSLTCSISGDSVSSITAAWNWIRQSPSRGLEWLGRTYYRSWWYSNYAASVKSRIAINPDTSKNQFSLHLNSVTPEDTAVYYCARDGGNWNPDSWGQGTLVTVSS	ARDGGNWNPDS	0.0386299	0	0	0.00635472	0	0	0.501614	1	0	0.083011	0	0	0.00379983	0	0	0.991795	1	0.0887104	0	0.269008	0	0.0475591	0
1809	1950	4	44	2033	high_non-spec_99611	0	EIVLTQSPATLSLSPGERATLSCRASQSVIGNYLVWYQQKLGQAPRLLIYDASTRATGIPDRFSGSGSGTDFTLTISRLEPEDFAVYYCQQYGNSRWTFGQGTKVEIK	QVQLQQSGPGLVKPSQTLSLSCAISGNSVSSSSAAWNWVRQSPSRGLEWLGRTYYRYKWHNDYAVSVKSRIIINPDTSKNQFSLQLNSVTPEDTAVYYCARVTSENSGGVFFDLWGRGTLVTVSS	ARVTSENSGGVFFDL	0.00155569	0	0	0.0203783	0	0	0.27187	0	0	0.167658	0	0	0.0886792	0	0	0.985978	1	0.0299069	0	0.140513	0	0.00165818	0
52	52	219	37	52	high_non-spec_99612	0	EIVLTQSPGTLSLSPGERATLSCRASQSVAINYLAWYRQRPGQAPRLLIYAASNRATGVPDRFSGSGSGTDFTLTISRLEPEDFAVYFCQQYGSSPWTFGQGTKVEIK	QVQLQQSGPGLVEPSQTLSLTCAISGDSVSSNIGAWNWIRQSPSRGLEWLGRTFYRSKWYNRYAESVRGRVAINPDTSKNQVSLQLNSVTPEDMAVYYRARGQWDYTRFDSYSGMDVWGQGTLVTVSS	ARGQWDYTRFDSYSGMDV	0.421284	0	0	0.00130445	0	0	0.417828	0	0	0.00238563	0	0	0.153129	0	0	0.982481	1	0.471863	0	0.439963	0	0.509405	1
571	601	172	346	245	high_non-spec_99613	0	EIVLTQSPGTLSLSPGERATLSCRASQSVTSNYLAWYQQKRGQAPRLLIYAASRRATGIPDRFSGSGSGTDFTLTISSLEPEDFAFYYCQHYRSSPPLTFGPGTKVDIK	QVQLQQSGPRLLKPAQTLSLTCAISGDSVSSTIPAWNWIRQSPSRGLEWLGRTYYRSKWEYDYAASMKGRVIISPDTSKNQFSLQLNSVTPEDTAVYYRVRARGVGKGYFAFWGRGTLVTVSS	VRARGVGKGYFAF	0.00108122	0	0	0.00119782	0	0	0.000975691	0	0	0.000976994	0	0	0.00171024	0	0	0.388559	0	0.0211836	0	0.173637	0	0.194224	0
1424	1524	37	873	1582	high_non-spec_99614	0	DIRVTQSPSSLSASVGDRVTITCRASQGIRSYLAWYQQKPGKVPKLLIFAASTLQSGVPSRFSGSGSGTDFTLTISSLQPEDVATYYCQQYHSAPLTFGQGTKVDIK	QVQLQQSGPGLVTPSQTLSLTCAISGDSVSSDSGAWDWIRQSPSRGLEWLGRTYYWSKWFHDYAVSLKRRMTINPDTSKNQFSLQLDSVTPEDTALYYCARDLKPSSLAKDYYFYGMDVWGQGTTVTVSS	ARDLKPSSLAKDYYFYGMDV	0.945867	1	1	0.00437311	0	0	0.755581	1	0	0.204834	0	0	0.508557	1	0	0.771069	1	0.709163	1	0.487129	0	0.196505	0
882	932	34	525	958	high_non-spec_99615	0	QPVLTQSASVSGSPGQSITISCTGTSSDLGTYNIVSWYQQHPGKAPKLMIYAVTKRPSGVPDRFSASKSGNTASLTISGLQAEDEADYHCSSYAGDHAYVFGTGTKLTVL	QVQLQQWGAGLLKPSETLSLKCAVFRGSFSGYFWTWIRQPPGKGLEWIGEINHSGSTNYNPSLKSRVTISVDTSKNQFSLKLSSVTAADAALYYCARGGRGSGFTNFDYWGQGTLVTVSS	ARGGRGSGFTNFDY	0.00104628	0	0	0.00615244	0	0	0.61581	1	0	0.804496	1	0	0.535624	1	0	0.979184	1	0.00205733	0	0.0828155	0	0.0015579	0
2837	3084	4	6	3253	high_non-spec_99616	0	NFMLTQPPSVSVSPGQTASIPCSGDKLGDKYVCWYQQKPGQSPVLVIYHGSERPSGIPERFSGSNSGNTATLTISGTQAMDEADYYCQAWDSSVVFGGGTKLTVL	QVQLQQSGPGLVKPSQTLSLTCAISRDSVSSNSAAWSWIRQSPSRGLEWLGRAYYRSKWYYDYAISVMSRITINPDTSKNQFSLQLNSVSSVDTAMYYCARSSVQPGITTFDDWGQGTLVTVSS	ARSSVQPGITTFDD	0.0124195	0	0	0.0596938	0	0	0.30896	0	0	0.95429	1	1	0.248341	0	0	0.96114	1	0.138615	0	0.298619	0	0.000921931	0
16	16	4	6	16	high_non-spec_99617	0	QPVLTQSPSASGTPGQRVTISCSGSSSNIGSNTVNWYHQLPGTAPKLLIYSNNQRPSGVPDRFSGSKSGTSASLAISGLQSEDEGDYYCAAWDDSLNGDAFGGGTQLTVL	QVQLQQSGPGLVKPSQTLSLTCAISGDSVSSNSAAWNWIRQSPSRGLEWLGRTFYRSKWYNDYAVSVKSRITINPDTSKNQFSLQLNSVTPEDTAVYYCARAGVVTHISGFFYYYYGMDVWGQGTTVTVSS	ARAGVVTHISGFFYYYYGMDV	0.959958	1	1	0.970784	1	1	0.9658	1	1	0.622052	1	0	0.990147	1	1	0.988499	1	0.60611	1	0.499803	0	0.59482	1
39	39	3	6	39	high_non-spec_99618	0	QSALIQPASVSGSPGQSITISCTGTSSDVGGYKYVSWYQQRPGKAPKLIIHEVNKRPSGVSNRFSGSKSGNTASLTISGLQAEDEADYYCCSFGSSAVFGGGTQLTVL	QVQLQQSGPGLVKPSQTLSLTCAISGDSVSSNSGAWNWIRQSPSRGLEWLGRTYNRARWYYDYAVSVKSRITINPDTSKNQFSLQLNSVTPEDTAMYYCGRARESRYFDLWGRGTLVTVSS	GRARESRYFDL	0.00122738	0	0	0.00129929	0	0	0.00270476	0	0	0.00258989	0	0	0.00299398	0	0	0.983316	1	0.00632337	0	0.108267	0	0.0095727	0
77	78	3	102	78	high_non-spec_99619	0	NFMLTQPPSVSVAPGKTARITCGGNNIGNKNVHWYQQMPGQAPVLVVYDDSDRPSGIPERFSGSNSGNTATLTISRVEAGDEADYYCQVWDSASDHYVFGTRTKLTVL	QVQLQQSGPGLVKPSQTLSLTCAISGDSVSSNSVAWNWIRQSPSRGLEWLGRTYYRSKWFYDYAVSVKSRIVFSPDTSKNQFSLQLKVVTPEDAALCYCARRTGTGVDYWGQGTKVTVSS	ARRTGTGVDY	0.00155647	0	0	0.00237432	0	0	0.424575	0	0	0.516961	1	0	0.394498	0	0	0.992455	1	0.153967	0	0.322495	0	0.00135556	0
205	208	75	125	209	high_non-spec_99620	0	QPVLTQSPSVSGTPGQRVTISCSGSSSNIGSNTVNWYHQLPGTAPKLLIYSNNQRPSGVPDRFSGSKSGTSASLAISGLQSEDEGDYYCAAWDDSLNGDAFGGGTQLTVL	QVQLQQSGPGLVKPSQTLSLTCVVSGDTVSTNSAAWSWIRQSPSRGLEWLGRTFFRSKWHNQYAVSVRSRISINPDTSKNQFSLHLKSVTPEDTAVYYCTRGDPDSSGSSFDSWGLGTLVTVSS	TRGDPDSSGSSFDS	0.978658	1	1	0.573472	1	1	0.750321	1	0	0.710378	1	0	0.515381	1	0	0.996683	1	0.299355	0	0.373607	0	0.302527	0
1544	1657	3	941	1724	high_non-spec_99621	0	QPVLTQSPSASRTPGQTVTISCSGSTSSIESNTVNWYQRLPGTAPKLLIYSDNQRPSGAPDRFSGSKSGTSASLAISGLQSEDEAVYSCASWDDSLTAWVFGGGTKLTVL	QVQLQQSGPGLVKPSQTLSLTCAISGDSVSSNTAAWNWIRQSPSRGLEWLGRTYYRFKWFHDYALSFKSRMSINPDTSKNQFSLQLNSVTPEDTAVYFCARSDCTGGRCSKFFDYWDQGTLVTVSS	ARSDCTGGRCSKFFDY	0.00219919	0	0	0.0066721	0	0	0.738717	1	0	0.342395	0	0	0.0180296	0	0	0.992114	1	0.0590211	0	0.267781	0	0.00270607	0
47	47	3	6	47	high_non-spec_99622	0	QSVLTQPPSASGSPGQSVTISCTGTSGDVGGYNYVSWYQQHPGKAPQLMIYEVSKRPSGVPDRFSGSKSGNTAFLTISGVQAEDEAIYYCSSYGSSRGGFGGGTQLTVL	QVQLQQSGPGLVKPSQTLSLTCAISGDSVSSNSAGWTWIRQSPSRGLEWLGRTYYKFKWYYDYAVSVKSRITINPDTSKNQFSLHLNSVTPEDTAIYYCARFSGWLGTGDCWGQGTLVTVSS	ARFSGWLGTGDC	0.00344612	0	0	0.0022042	0	0	0.0705188	0	0	0.423423	0	0	0.0377711	0	0	0.987292	1	0.00434437	0	0.1436	0	0.00466667	0
166	168	3	6	168	high_non-spec_99623	0	QPVLTQPPSVSVSPGQAASITCSGDKLGDKYACWYQQKPGQSPVLVIYQDSKRPSGIPERFSGSNSGNTATLTISGTQAMDEADYYCQAWDSSTANVFGGGTKLTVL	QVQLQQSGPGLVKPSQTLSLTCAISGDSVSSNSVFWNWIRQSPSRGLEWLGRTYYRSKWYSDYVLSVKSRMTINPDTSRNQFSLQLNSVTPEDTAVYYCARVLPGSNIWAFDIWGQGTMVTVSS	ARVLPGSNIWAFDI	0.00871339	0	0	0.519735	1	1	0.497582	0	0	0.960337	1	1	0.228832	0	0	0.986435	1	0.252852	0	0.333807	0	0.341118	0
16	16	107	4	16	high_non-spec_99624	0	EIVLTQSPGTLSLSPGERATLSCRASQSVSSSYLVWYQQKPGQAPRLLIYDASNRATGIPARFSGSGSGTDFTLTISSLEPEDFAVYYCQQRSSWPLITFGPGTKVDIK	QVQLQQSGPGLAKPSQTLSLTCAISGDSVSNNRAAWNWIRQSPSRGLEWLGRTFYRSKWNYNYAASVNSRITINPDTSKNQISLRLSSVTPEDTAVYYCARAGVVTHISGFFYYYYGMDVWGQGTTVTVSS	ARAGVVTHISGFFYYYYGMDV	0.00118549	0	0	0.00165505	0	0	0.21152	0	0	0.00131139	0	0	0.0620767	0	0	0.966612	1	0.000456912	0	0.0704418	0	0.00173273	0
1078	1142	1124	2715	1183	high_non-spec_99625	0	EIVMTQSPGTLSLSPGERATLSCRASQSVTSNYLAWYQQRRGQAPRLLIYSASSRATGIPDRFSGRGSRTDFTLTISRLEPEDFAVYYCQQYGRSPFFGQGTKVEIK	QVQLQESGPGLVKPSETLSLTCYVSGYSINTGYYWGWIRQSPGKGLEWIGSIYKTGGTYYNPSLKSRVTLSVDTSKNEFSLQLKSVTPEDTAVYYCARTPMIRGVIQFLNYFKWFDSWGPGTLVTVSS	ARTPMIRGVIQFLNYFKWFDS	0.00107478	0	0	0.00138331	0	0	0.341099	0	0	0.0107694	0	0	0.0191449	0	0	0.33135	0	0.0023576	0	0.0866556	0	0.0011985	0
445	459	4	6	469	high_non-spec_99626	0	QSALTQPASVSGSPGQSITISCTGTSSDVGSYDVSWYQHHPGKVPKLMIYEVKKRPSGVPHRFSGSRSGNTASLTISGLQAEDEADYYCCSYAGSSTWVFGTGTKVTVL	QVQLQQSGPGLVKPSQTLLLTCAISGDSVSSNSAAWNWIRQSPSRGLEWLGRTCYRSKWFYDYVLSVKSRITINPDTSQNQFSLQLNSVTPEDTALYYCARSRQGTSPRFRHLFDPWGQGILVTVSS	ARSRQGTSPRFRHLFDP	0.00111912	0	0	0.00119453	0	0	0.00351459	0	0	0.0086379	0	0	0.00200776	0	0	0.0188272	0	0.00234495	0	0.0941139	0	0.000102125	0
434	448	3	36	455	high_non-spec_99627	0	QSDLTQPPSASGSPGQSVTISCTGTSSDIGAYNYVSWYQQHPGKAPKLIMFDVSHRPSGLSNRFSGSKSGNTASLTISGLQAEDEADYYCSSYTSSSTRVFGTGTKLTVL	QVQLQQSGPGLVKPSQTLSLTCAVSGDSVSNNGAAWNWVRQSPSRGLEWLGRTYYRSKWYDDYTVSVKSRITINPDTSKNQFSLQLNSVTPEDTAVYYCTRSGRDSSGWFSFFDLWGRGTLVTVSS	TRSGRDSSGWFSFFDL	0.0381636	0	0	0.0770406	0	0	0.455	0	0	0.736694	1	0	0.051489	0	0	0.989675	1	0.0625461	0	0.220379	0	0.457477	0
47	47	3	6	47	high_non-spec_99628	0	QSALIQPASVSGSPGQSITISCTGSSTYVGSFNLVSWYQQHPGKAPKLIIYEVSRRPSGVSNRFSGSRSGNTASLTISGLQADDEADYYCCSFASSSPVFGGGTQLTVL	QVQLQQSGPGLVKPSQTLSLTCAISGDSVSSNSAGWTWIRQSPSRGLEWLGRTYYKFKWYYDYAVSVKSRITINPDTSKNQFSLHLNSVTPEDTAIYYCARFSGWLGTGDCWGQGTLVTVSS	ARFSGWLGTGDC	0.00144065	0	0	0.00191318	0	0	0.15635	0	0	0.215699	0	0	0.15308	0	0	0.984584	1	0.00589977	0	0.122899	0	0.00112952	0
13	13	13	18	1105	high_non-spec_99629	0	QTVVTQEPSLTVSPGETVTLTCGSSTGAVTSGHYPYWFQQKPGQAPRTLISDTSNRQSWTPARFSGSLLGGKAALTLSGAQPEDEADYYCLLLYSGVVVFGGGTQLTVL	QVQLQESGPGLVKPSETPSLSCSVSGASIRSFYWSWVRQVPGKGLEWIGYMFHSGSSNYNPSLKSRVSISVDTSKNHFSLHLNSVTPDDTALYYCVRERGSSSLYNWFDPWGQGTLVTVSS	VRERGSSSLYNWFDP	0.00560297	0	0	0.023679	0	0	0.813201	1	0	0.924339	1	1	0.614098	1	0	0.991584	1	0.143558	0	0.264429	0	0.022598	0
142	143	35	90	143	high_non-spec_99630	0	QPVLTQSPSVSGSPGQSITISCTGTSSDLGTYNIVSWYQQHPGKAPKLIIYEVRKRPSGVSDRFSASKSGNTASLTISGLQAEDEADYHCATYDDSLNGYVFGTGTKLTVL	QVQLQQSGPGLVRPSQTLSLTCVISGDSVSSNIGAWNWIRQSPSRGLEWLGRTFYRSKWYNRYAESVRGRVAINPDTSKNQFSLQLNSVSPEDTAIYYCARGGSEGWPFDFWGQGTLVTVSS	ARGGSEGWPFDF	0.160294	0	0	0.00232637	0	0	0.069748	0	0	0.00853358	0	0	0.674798	1	0	0.996149	1	0.188736	0	0.281823	0	0.016365	0
20	20	13	18	20	high_non-spec_99631	0	QSVVTQEPSLTVSPGGTVTLTCGSSTGGVTISHWPHWFQQKPGQAPRTLISDTNNRQSWTPAQFSGSLLGGKAALTLSGAQPDDEAEYYCLLSYHGASQAVFGGGTQLTVL	QVQLQESGPGLVKPSQTLSLTCTVSGGSISGYYWSWVRQVPGKGLEWIGYMFHSGSSNYNPSLKSRVSISVDTSKSQFSLSLSSVTTADTAVYYCARQRASTTFDSWGQGTLIIVSS	ARQRASTTFDS	0.00461132	0	0	0.87115	1	1	0.261507	0	0	0.883534	1	1	0.88346	1	1	0.990526	1	0.123801	0	0.229744	0	0.00766229	0
1833	1975	3	4	2058	high_non-spec_99632	0	EIVLTQSPGTLSLSPGERATLSCRASQSISSRYLAWYQQKPGQTPRLLIYGASSRATGIPARFSGSGSGTDFTLTISSLEPEDFAVYYCQQYGGSPKVTFGQGTRLEIK	QVQLQQSGPGLVKPSQTLSLSCAISGDSVFSNSAAWNWIRQSPSRGLEWLGRTFYRSEWYNNYAVSVKSRITINPDTSKNQFSLQLNSVTPEDTAVYYCARGGGDLDAFAIWGQGTMVTVSS	ARGGGDLDAFAI	0.0935263	0	0	0.00393875	0	0	0.113256	0	0	0.00791859	0	0	0.0419701	0	0	0.99071	1	0.133855	0	0.28786	0	0.0395708	0
1466	1573	4	12	1637	high_non-spec_99633	0	EIVLTQSPGTLSLSAGERATLACGASQGVRDNRLAWYQQKPGQPPRLLIYGASNRATGIPDRFSGSGSGADFTLTISRLEPEDFAVYYCQQYDLSPFTFGPGTKVDIK	QVQLQQSGPGLVKPSQTLSLTCAISGDSVSSISAAWNWIRQSPSRGLEWLGRTYYRSKWINEYAVFVKSRISVNPDTSKNQFSLQLKSVTPEDTAVYYCTRGGYYTSGSYFDPWGQGTLVTVSS	TRGGYYTSGSYFDP	0.0082797	0	0	0.00181341	0	0	0.00865559	0	0	0.0049856	0	0	0.0453346	0	0	0.971256	1	0.050719	0	0.187575	0	0.00472403	0
9	9	6	8	403	high_non-spec_99634	0	QAVVTQEPSLTVSPGGTVTLTCGSSTGPVTSGHYPYWFQQKPGQTPRALIYSTSNRHSWTPARFSGSLLGGKAALTLSGVQPEDEAEYYCLLYYSGDKWVFGGGTQLTVL	QVQLQESGPGPVKPSETLSLICTVSGGFISPYQWSWIRQPPGRGLEWIGYIHYTGSTKYNPSLRSRATISVDTSKNQFSLKLKSLTAADTAVYYCARDRVGSAVWGSRRESWYFDLWGRGTLVTVSS	ARDRVGSAVWGSRRESWYFDL	0.00118553	0	0	0.00128834	0	0	0.126533	0	0	0.0132961	0	0	0.00303009	0	0	0.970053	1	0.00946696	0	0.0936941	0	0.00475596	0
28	28	3	4	28	high_non-spec_99635	0	QSVLTQPASVSGSPGQSITISCTGTSSDVGSYNLVSWFQHHPGKAPKLMIYEVSKRPSGVSNRFSGSKSGSTASLTISGLQAEDEADYYCKLIHKLSALFVFGTGTKCTVL	QVQLQQSGPGLVKPSQTLSLTCAISGDSVSSNTAAWNWIRQSPSRGLEWLGRTYYRSKWYNDYAVSVKSRITINPDTSKNQFSLQLNSVTPEDMAVYYCARAHGVGKGYFALWGRGTLVTVSS	ARAHGVGKGYFAL	0.00103431	0	0	0.00149634	0	0	0.00595439	0	0	0.00142689	0	0	0.0220796	0	0	0.965394	1	0.0128109	0	0.215588	0	0.445377	0
3327	3633	579	1381	3855	high_non-spec_99636	0	QAVVTQEPSLTVSPGGTVTLTCGSSPGAVTSGHYPYWFQQKPGQAPRTLIYDTTNKPSWTPARFSGSLLGGKAALTLSGAQPEDEAEYYCLLSYSGARPVFGGGTQLTVL	EVQLVESGGGLVKPGGSLRLSCAASGFTFSHAWMSWVRQAPGKGLEWVGRVKSKSDGGARDYAAPVKGRFTISRDDSKNTLYLQMNSLKTEDTGVYYCIKFGELLYRYYYGMDVWGQGTTVTVSS	IKFGELLYRYYYGMDV	0.0711266	0	0	0.223553	0	0	0.992703	1	1	0.99031	1	1	0.910265	1	1	0.995167	1	0.0261663	0	0.314678	0	0.598748	1
445	459	4	6	469	high_non-spec_99637	0	ETTLTQSPATLSVSPGERATLSCRASQSVSSNLAWYQQKPGQAPRLLIYDASSRATGIPDRFSGSGSGTDFVLTISRLEPEDFAVYYCQQLGNSPWTFGQGTKVEIK	QVQLQQSGPGLVKPSQTLSLTCAISGDSVSSNSAAWNWIRQSPSRGLEWLGRTCYRSKWFYDYVLSVKSRITINPDTSQNQFSLQLNSVTPEDTALYYCARSRQGTSPRFRHLFDPWGQGILVTVSS	ARSRQGTSPRFRHLFDP	0.00120112	0	0	0.00128183	0	0	0.393409	0	0	0.00476376	0	0	0.00807169	0	0	0.00955222	0	0.00765777	0	0.145476	0	0.000178018	0
17	17	11	16	17	high_non-spec_99638	0	QSVLIQPASVSGSPGQSITISCTGTNSDVGAYNYVSWYQQHPGKAPKLMIYDVSNRPSGISNRFSGSKSGNTASLTISGLQAEDEADYYCCSYAGRLLFGGGTKLTVL	QVQLQESGPGLVKPSETLSLTCSVSGGSMRSNDYYWNWIRQPPGKGLEWIGNVFHTGPTRYNPSLKSRVTISGDTSKNQFSLELSSVTAADTGVYYCARLGRGFTRGLDRREVYYYATDVWGQGTTVTVSS	ARLGRGFTRGLDRREVYYYATDV	0.731539	1	1	0.00150263	0	0	0.893676	1	1	0.241814	0	0	0.0631959	0	0	0.512318	1	0.075146	0	0.276016	0	0.314642	0
25	25	4	6	25	high_non-spec_99639	0	QPVLTQPPSVSVSPGQAASITCSGDKLGDKYACWYQQKPGQSPVLVIYQDSKRPSGIPERFSGSNSGNTATLTISGTQAMDEADYYCQAWDSSTVVFGGRTKLTVL	QVQLQQSGPGLVKPSQTLSLTCAISGDSVSSNSAAWNWIRQSPSRGLEWLGRTYYRSKWSSDYALSVKSRITINPDTSKNHFSLQLNSVTPEDTAIYFCVRNNYFFDLWGRGTLVTVSS	VRNNYFFDL	0.00331742	0	0	0.036969	0	0	0.36782	0	0	0.954823	1	1	0.894766	1	1	0.97728	1	0.457452	0	0.329204	0	0.297931	0
20	20	13	472	20	high_non-spec_99640	0	QSALIQPASVSASPAQSITISCSGTSGFVGTYNLVSWYQQHPGKAPKLILYEGLKRPSGVSNRFSGSTSDNMASLTISGVQADDEADYYCCSFGSSAVFGGGTQLTVL	QVQLQQSGPGLVRPSQTLSLTCSVSGGSISSGAYYWSWIRQLPGKGLEWIGYMYYSGTTYYNPPLKSRVTMSVDTSKSQFSLSLSSVTTADTAVYYCARQRASTTFDSWGQGTLIIVSS	ARQRASTTFDS	0.00175728	0	0	0.287834	0	0	0.774946	1	0	0.938921	1	1	0.601415	1	0	0.970413	1	0.105133	0	0.300181	0	0.0257385	0
940	991	3	6	1020	high_non-spec_99641	0	QSVLIQPASVSGSPGQSITISCTGTSSDVGIYNLVSWYQQHPGKGPKLIIHEVSKRPSGVPDRFSGSTSGNTASLTVSGLQGEDEADYYCSSYAGSNNLVFGGGTKVTVL	QVQLQQSSPGLVTPSQTLSLTCAISGDSVTSNSAAWNWIRQSPSRGLEWLGRTYYRSKWFSDFAVSVRSRITINPDTSKNQLSLQLNSVTPEDTAVYYCARGYGVYYLQHWGQGTLVTVSS	ARGYGVYYLQH	0.00416171	0	0	0.0075647	0	0	0.0271899	0	0	0.676198	1	0	0.0936952	0	0	0.982658	1	0.00882148	0	0.166689	0	0.00186054	0
1133	1203	3	6	1246	high_non-spec_99642	0	EIVLTQSPGTLSLSPGERATLSCRASQSVGSNYLAWYQQKPGQAPRLLIFDASNRAPGIPARFSGSGSGTDFTLTISSLEPEDFAVYYCQQRRSWPRTFGQGTKVEIK	QVQLQQSGPGLVTPSQTLSLTCAISGDSVSSNSGAWNWIRQSPSRGLEWLGRTYYRSKWYNNYAVSVKSRIAINPDTSKNQVSLQPNSVTPEDTAVYYCARGDCSGVGCPFDCWGQGTLVTVSS	ARGDCSGVGCPFDC	0.00216341	0	0	0.0013308	0	0	0.424126	0	0	0.00123163	0	0	0.178023	0	0	0.991306	1	0.0583759	0	0.213662	0	0.0431827	0
1186	1263	4	719	1309	high_non-spec_99643	0	QSALIQPASVSGSPGQSITISCTGTSSDVGSYYLVSWYQQHPGKAPKLIIHEVNKRPSGVSYRFSGSKSGNTASLTISGLQAEDEADYYCCSYAGSRRALFGGGTQLTVL	QVQLQQSGPGLVKPSQTLSLTCAISGDSVSSNTAAWNWIRQSPSRGLEWLGRTYYRFKWFHDYALSFKSRVVISPDTSKNQFSLQLSSVTPDDTGIYYCTRGDDWGCWGQGTLVTVSS	TRGDDWGC	0.00106841	0	0	0.00165789	0	0	0.113111	0	0	0.011777	0	0	0.00673441	0	0	0.994385	1	0.00524868	0	0.125803	0	0.00137059	0
39	39	3	6	39	high_non-spec_99644	0	EIVMTQSPGTLSLSPGERATLSCRASQSITSSFLAWYQHRSGQAPRLLIYGASIRATGIPGRFSGSGSGTDFTLTISKLEPEDFAVYYCQQYGTSPGTFGRETKVEIK	QVQLQQSGPGLVKPSQTLSLTCAISGDSVSSNSGAWNWIRQSPSRGLEWLGRTYNRARWYYDYAVSVKSRITINPDTSKNQFSLQLNSVTPEDTAMYYCGRARESRYFDLWGRGTLVTVSS	GRARESRYFDL	0.00123979	0	0	0.00116343	0	0	0.00389024	0	0	0.00181821	0	0	0.00275099	0	0	0.941685	1	0.0124876	0	0.14106	0	0.00433004	0
51	51	3	6	51	high_non-spec_99645	0	QPVLTQSPSASGTPGQRVTISCSGSSSNIGSYSVYWYQQLPGTAPKLLIYRNNQRPSGVPDRFSGSKSGTSASLAISGLRSEDEAHYYCAAWDDSLNGRYVFGTGTKLTVL	QVQLQQSGPGLVKPSQTLSLTCAISGDSVSSNSGAWNWIRQSPSRGLEWLGRTYNRARWYYDYAVSVKSRITINPDTSKNQFSLQLNSVTPEDTAVYYCARNSGRIAEMSYWYFDLWGRGTLVTVSS	ARNSGRIAEMSYWYFDL	0.00657466	0	0	0.0012816	0	0	0.0234067	0	0	0.0141333	0	0	0.00158133	0	0	0.99173	1	0.0683563	0	0.177856	0	0.0161102	0
529	552	3	321	568	high_non-spec_99646	0	QSALIQPASVSGSPGQSITISCTGSSTYVGSFNLVSWYQQHPGKAPKLIIYEVSRRPSGVSNRFSGSRSGNTASLTISGLQADDEADYYCCSFASSSPVFGGGTQLTVL	QVQLQQSGPGLVKPSQTLSLTCAISGDSVSSNSAAWNWIRQSPWRGLEWLGRTYYRSKWHTTYALSVKSRMTINPDTSKNHFSLHLQSVTLDDTAVYYCARDRYSSGQGEFDSWGQGTLVTVSS	ARDRYSSGQGEFDS	0.00154786	0	0	0.00317963	0	0	0.00932557	0	0	0.0187863	0	0	0.0164632	0	0	0.987796	1	0.00979028	0	0.145704	0	0.000583486	0
1078	1142	43	645	1183	high_non-spec_99647	0	QAVVTQEPSLTVSPGGTVTLTCGSSTGSAHSPYWFQQKPGQAPRTLIYDTSKTYSWTPACFSGSLLGGKAALTLSGAQPEDEAEYYCLLFYSDPPHAVFGGGTQLTVL	QVQLQQSGPGLVKPSQTLSLTCAISGDSVSSNSAAWNWIRQSPLRGLEWLGRTYYRSKWYTDSAASVRSRITIKPDTSKNHFSLQLKSVTPEDTAVYYCARTPMIRGVIQFLNYFKWFDSWGPGTLVTVSS	ARTPMIRGVIQFLNYFKWFDS	0.001148	0	0	0.00162909	0	0	0.0956408	0	0	0.0146274	0	0	0.0220467	0	0	0.548855	1	0.00313131	0	0.1237	0	0.00169056	0
17	17	11	16	17	high_non-spec_99648	0	QSVLTQPASVSGSPGQSITISCTGTSSDVGGYNYVSWYQQHPGKAPKLMIYYVNNRPSGVSNRFSGSKSGNTASLTISGLQAEDEADYYCSSYTISSTPVLFGGGTKVTVL	QVQLQESGPGLVKPSETLSLTCSVSGGSMRSNDYYWNWIRQPPGKGLEWIGNVFHTGPTRYNPSLKSRVTISGDTSKNQFSLELSSVTAADTGVYYCARLGRGFTRGLDRREVYYYATDVWGQGTTVTVSS	ARLGRGFTRGLDRREVYYYATDV	0.0258964	0	0	0.00177702	0	0	0.859412	1	1	0.379938	0	0	0.00586172	0	0	0.348557	0	0.0240294	0	0.195384	0	0.0734901	0
1546	1659	3	6	1726	high_non-spec_99649	0	QAVVTQEPSLTVSPGGTVTLTCGSSTGAVTSGHYPHWFQQKPGQAPRTLIYDTTNKDSWIPARFSGSLLGGKAALTLSGAQPEDEAEYFCLVSFNGPWVFGGGTQLTVL	QVQLQQSGPGLVKPSQTLSLTCDISGDSVSSNSAAWNWIRQSPSRGLEWLGRTYYRSKWYIDYALSVKSRITFSPDTSKNQFSLQLNSVTPEDTAVYYCARLASGHNHYFDYWGQGTLVTVSS	ARLASGHNHYFDY	0.00349884	0	0	0.941654	1	1	0.791365	1	0	0.954183	1	1	0.270008	0	0	0.991603	1	0.0382696	0	0.232385	0	0.00541769	0
4270	4684	5	7	5018	high_non-spec_99650	0	QPVLTQPPSASGTPGQRVIISCSGSSSNIGSQTVNWYRQLPGTAPKLLIYSTGQRPSGVPDRFSGSKSGTSASLAISGLQSEDEADYYCVTWDDSLSGPVFGGGTQLTVL	EVQLVESGGGVVQPGRSLRLSCAASGFTFSSYGMHWVRQAPGKGLEWVAVMSFDGTNKYFTDSVKGRFTISRDNSNNTLYLQMNSLRAEDTAVYYCAKAPSGSDAFDIWGQGTLVTVSS	AKAPSGSDAFDI	0.98028	1	1	0.992025	1	1	0.990455	1	1	0.987626	1	1	0.997042	1	1	0.997017	1	0.612057	1	0.380938	0	0.968452	1
101	102	3	5	1833	high_non-spec_99651	0	QAVVTQEPSVTVSPGGTVTLTCDSSTGAVTSAHYTWWFQQKPGQAPRTVIYDTNNRHSWTPVRFSGSLLGGKAALTLWGAQPEDEADYYCVLWYGSGAVFGGGTQLTVL	QVQLQQSGPGLVKPSQTLSLTCAISGDSVSSNSAAWNWIRQSPSRGLEWLGRTYYRSNWYNDYAVSVKGRITINPDTSKNQSSLQLNSVTPEDTAIYYCARGAWYFDLWGRGTLVTVSS	ARGAWYFDL	0.0570435	0	0	0.0218557	0	0	0.30591	0	0	0.983681	1	1	0.073413	0	0	0.995397	1	0.309139	0	0.347822	0	0.120247	0
299	304	43	394	306	high_non-spec_99652	0	QSALIQPASVSGSPGQSITISCTGTSSDVGGYKYVSWFQQHPGKAPKLMIYEVSKRPSGVSCRFSGSMSGNTASLTISGLQAEDEADYYCSSYTSSSILVVFGGGTQLTVL	QVQLQQSGPGLVKPSQTLSLTCAISGDSVSSNSVVWNWIRQSPSRGLEWLGRTFYRSKWYNDSAVSVQSRVTINPDTSKNQLSLQLNSVTPDDTAVYYCARARWGGLERRLYYFDFWGRGTLVTVSS	ARARWGGLERRLYYFDF	0.00148416	0	0	0.00129498	0	0	0.00722892	0	0	0.0045019	0	0	0.0396474	0	0	0.0947946	0	0.0290936	0	0.165746	0	0.00396518	0
143	144	3	5	144	high_non-spec_99653	0	DIVPTQTPATLSVSPGERATLSCRASQSVNRHLAWYQQRPGQAPRLLIYGASTRATGIPARFSGSGSGTEFTLTISSLQSEDFAVYYCQQYTHWPRNTFGLGTKLEIK	QVQLQQSGPGLVEPSQTLSLTCAISGDSVSSNSAAWNWIRQSPSRGLEWLGRTYYRSKWYNDYAVSVKSRIIINPDTSKNQFSLQLKSVTPEDTAVYYCAIAKRGGYWYFDLWGRGTLVTVSS	AIAKRGGYWYFDL	0.00144967	0	0	0.00121131	0	0	0.0018709	0	0	0.000796424	0	0	0.00243667	0	0	0.675526	1	0.0319609	0	0.15177	0	0.0436523	0
77	321	3	6	323	high_non-spec_99654	0	QSVVTQEPSFSVSPGGTVTLTCGLSSGSVSTSYYPSWYQQTPGQAPRTLIYSTNTRSSGVPDRFSGSILGNKAALTITGAQADDECDYYCVLYMGSGISVFGGGTQLTVL	QVQLQQSGPGLVKPSQTLSLTRAISGDSASSNSAAWNWIRQSPSRGLEWLGRAYYRSTWYFEYAVSVKSRITINPDTSKNQFSLQLSSVAPEDTAVYYCARRTGAGVDYWGQGTLVTVSS	ARRTGAGVDY	0.00305455	0	0	0.558377	1	1	0.904961	1	1	0.97483	1	1	0.287293	0	0	0.992346	1	0.179432	0	0.384377	0	0.88878	1
25	25	3	6	25	high_non-spec_99655	0	QSVLTQPASVSGSPGQSITISCTGTSSDIGGYNYVSWYQLHPGKAPQLMIYDVNRRPSGVSNRFSGSKSGNTASLTISGLQAEDEAEYYCSSYTFSTTLCVFGTGTKLTVL	QVQLQQSGPGLVKPSQTLSLTCAISGDSVSSNSAAWTWIRQSPSRGLEWLGRTYYRSKWYTDYALSVTSRITINPDTSKNQFSLQLNSVTPEDTAIYFCVRNNYFFDLWGRGTLVTVSS	VRNNYFFDL	0.714212	1	1	0.0265216	0	0	0.468773	0	0	0.527161	1	0	0.554257	1	0	0.992732	1	0.279272	0	0.349593	0	0.275009	0
393	774	3	4	1609	high_non-spec_99656	0	EIVMTQSPGTLSLSPGERATLSCRASQSVSSNFLAWYQQKPGQAPRLLIYGASSRATGIPDRFSGSGSGTDFTLTISRLEPEDFAVYYCQQYGISPYTFGQGTKVEIK	QVQLQQSGPGLVKPSQTLSLTCAISGDSVSSNSAAWNWIRQSPSRGLEWLGRTYYKFKWYYDYAVSVKSRITINPDTSKNQFSLHLNSVTPEDTAVYYCARKSGYGNWYFDLWGRGTLVTVSS	ARKSGYGNWYFDL	0.089763	0	0	0.00238825	0	0	0.00466876	0	0	0.066639	0	0	0.027942	0	0	0.875009	1	0.246729	0	0.270693	0	0.45042	0
304	962	3	4	5019	high_non-spec_99657	0	QSALIQPASVSASPAQSITISCSGTSGFVGTYNLVSWYQQHPGKAPKLILYEGLKRPSGVSNRFSGSTSDNMASLTISGVQADDEADYYCCSFGSSAVFGGGTQLTVL	QVQLQQSGPGLVKPSQTFSLTCAISGDSVSSNRAAWNWIRQSPSRGLEWLGRTYYRSKWYTDHAVSVKSRITINLDTSKNQLSLHLNSVTPEDTAVYYCARGKYSAFDIWGQGTMVTVSS	ARGKYSAFDI	0.00103928	0	0	0.00191692	0	0	0.0747881	0	0	0.018875	0	0	0.0104462	0	0	0.989019	1	0.00879929	0	0.127753	0	0.00273008	0
430	3267	46	2447	3453	high_non-spec_99658	0	DIRLTQSPGTLSLSPGERATLSCRASQTVSTSYLAWYQQKPGQAPRLLIYGASSRATGIPDRFSGSGSGTDFTLTISRLEPEDFAVYYCQQYGSSPLITFGQGTRLEIK	QITLKESGPAVVRPTQTLTLTCAFSGFSLSNARMGVSWIRQPPGKALEWLAHIFSNDEKSYSTSLKSRATISKDTSKNQVVLVMTNMDPVDTATYYCARTLAWGSIWYFDLWGRGTLVTVSS	ARTLAWGSIWYFDL	0.229494	0	0	0.00318811	0	0	0.970775	1	1	0.246947	0	0	0.571788	1	0	0.968534	1	0.636139	1	0.411664	0	0.311496	0
1585	1701	4	773	1770	high_non-spec_99659	0	SYELTQPPSASGTPGQRVTISCSGSSSNIGSYPVHWYQHLPGTAPKLLIYSNNQRPSGVPDRFSGSKSGTSASLAISGLQSEDEADYYCAAWDGGLNGRYVFGTGTKVTVL	QVQLQQSGPGLVKPSQTLSLTCATSGDSVSSHSAAWNWIRQSPSRGLEWLGRTFYRSKWYNHYAVSVKSRITVNPDTSKNQFSLQLQSVTPEDTAVYYCARGIWGGNFDYWGQ	ARGIWGGNFDY	0.00106508	0	0	0.00150649	0	0	0.0111751	0	0	0.00456098	0	0	0.00288861	0	0	0.99431	1	0.0121553	0	0.173673	0	0.00028275	0
332	339	3	4	343	high_non-spec_99660	0	DIRVTQSPSSVSASVGDRVTITCRASQGISSWLAWYQQKPGQAPRLLIYGASTRATGIPARFSGSGSGTEFTLTISSLQSEDFAVYYCQQHNNWPPITFGQGTRLEIK	QVQLQQSGPGLAKPSQTLSLTCAISGDSVSNNIAAWNWIRQSPLRGLEWLGRTYYRSKWYNNYAVSVKSRITINPDTSKNQFSLQLNSVTPEDTAVYYCTRWRSSSAFDYWGQGTLVTVSS	TRWRSSSAFDY	0.00108948	0	0	0.00119845	0	0	0.0207991	0	0	0.00154275	0	0	0.0522687	0	0	0.984178	1	0.00165095	0	0.0478446	0	3.89292e-05	0
50	50	25	35	50	high_non-spec_99661	0	DIQMTQSPSSLSASVGDRVTITCRASQNIILYLNWYQLKPGKAPKLLLYAATNLHSGVPSRFSGSGSGTDFTLTISSLQPDDFATYYCQQSYSTPQTFGQGTKLEIK	QVQLQQSGPGLVKPSQTLSLTCTVSGGSISSTNYFWSWVRQHPGKGLEWIAYIYYSGSAHYNPSLKSRVTMSVDTSKNQFSLNLNSMTAADTAVYYCARDPVRYSGRPRTGGWYFDLWGRGTLVTVSS	ARDPVRYSGRPRTGGWYFDL	0.0011372	0	0	0.00152478	0	0	0.740687	1	0	0.0212657	0	0	0.285551	0	0	0.120956	0	0.000560526	0	0.0640188	0	0.00189286	0
4	4	3	4	4	high_non-spec_99662	0	QSALIQPASVSASPAQSITISCSGTSGFVGTYNLVSWYQQHPGKAPKLILYEGLKRPSGVSYRFSGSKSGNTASLTISGLQAEDEADYYCCSYAGSRRALFGGGTQLTVL	QVQLQQSGPGLAKPSQTLSLTCAISGDSVSNNRAAWNWIRQSPSRGLEWLGRTFYRSKWNYNYAASVNSRITINPDTSKNQFSLHLNSVTPEDTALYYCARVGRGFNYANFDHWGQGTLVTVSS	ARVGRGFNYANFDH	0.00118467	0	0	0.00124281	0	0	0.00349645	0	0	0.000948732	0	0	0.00168985	0	0	0.9861	1	0.000426491	0	0.050485	0	0.00126563	0
232	235	82	140	236	high_non-spec_99663	0	DIRLTQSPSSLSASVGDRVTFTCRASQSISSYLNWFQQKPGKAPRLLIYSASSLHNGVPSRFSGRGSGTDFTLTISSLQPEDFATYYCQQSYTTPGTFAQGTKVEIK	EVQLLETGAEVKKPGSSVQVSCKTSGGTFSSYVFSWVRQAPGQGLEWLGGIIPKFGTAKYAQRLQGRVTITADNSTNTVYMEVSSLRSEDTAVFFCASRLLQRRRGAAEYFQHWGQGTLVTVSS	ASRLLQRRRGAAEYFQH	0.00103394	0	0	0.00109295	0	0	0.0110149	0	0	0.0011016	0	0	0.00292988	0	0	0.00241019	0	0.00464576	0	0.0933965	0	0.000539317	0
2620	2846	10	1517	2997	high_non-spec_99664	0	QSDLTQPPSASGSPGQSVTISCTGTSSDIGAYNYVSWYQQHPGKAPKLIMFDVSHRPSGLSNRFSGSKSGNTASLTISGLQAEDEADYYCSSYTSSSTRVFGTGTKLTVL	QVQLQESGPGLVKPSETLSLTCTVSGGSIFGYYWSWIRQPAGKGLEWIGRIYHGGSTNYNPSLKSRVTIPLDTSKNQFSLTLRSVTAADTAVYYCARDRIISGELLVHYYGMDVWGQGTSVTVSS	ARDRIISGELLVHYYGMDV	0.00331879	0	0	0.0080478	0	0	0.594848	1	0	0.688855	1	0	0.778455	1	1	0.982931	1	0.0112707	0	0.188094	0	0.00819857	0
21	21	4	19	21	high_non-spec_99665	0	QSALTQPASVSGSPGQSITISCTGTGSDFGGYKFVSWYQHHPGRAPKLIIYEVRKRPSGVSDRFSASKSGNTASLTISGLQAEDEADYHCATYDDSLNGYVFGTGTKLTVL	QVQLQQSGPGLAKPSQTLSLTCAISGDSVSSNSAAWNWIRQSPSRGLEWLGRTYYKSKWYNDYAVSVKGRVTINPDTSKNQFSLQLNSVTPDDTAVYYCARAKVLLWFREFSWFDPWGQGTLVTVSS	ARAKVLLWFREFSWFDP	0.00164184	0	0	0.00195601	0	0	0.0170648	0	0	0.07599	0	0	0.0415008	0	0	0.618539	1	0.00685902	0	0.137874	0	0.00100944	0
20	20	13	18	20	high_non-spec_99666	0	QSALTQPASVSGSPGQSITISCTGTSSDVGGYDYVSWYQQHPGKAPKLMIYDVSNRPSGVSNRFSGSKSGNTASLTISGLQADDEADYSCSSHTSGSIVVFGGGTKLTVL	QVQLQESGPGLVKPSETPSLSCSVSGASIRSFYWSWVRQVPGKGLEWIGYMFHSGSSNYNPSLKSRVSISVDTSKSQFSLSLSSVTTADTAVYYCARQRASTTFDSWGQGTLIIVSS	ARQRASTTFDS	0.0263335	0	0	0.0625839	0	0	0.522557	1	0	0.548603	1	0	0.91322	1	1	0.978261	1	0.0294696	0	0.234398	0	0.143119	0
1369	1463	4	650	1515	high_non-spec_99667	0	QAVVTQEPSLTVSPGGTVTLTCGSSTGTVTSSHNPYWFQQKPGQAPRTLIYGTNNKHSWTPARFSGSLLGGKAALTLSGAQPEDEADYCCLLSYSGVGAVFGGGTQLTVL	QVQLQQSGPGLVKPSQTLSLTCAISGDSISSNSAAWNWIRQSPSRGLEWLGWTYYRSKWYNDYAVSVKGRIIVNPDTSKNRFSLRLSSVTAADTAVYYCARGLNWKPVYYFDRWGQGTLVTVSS	ARGLNWKPVYYFDR	0.00113303	0	0	0.00146311	0	0	0.00390081	0	0	0.00997519	0	0	0.002417	0	0	0.910541	1	0.0104974	0	0.130055	0	0.00150584	0
220	223	3	21	1404	high_non-spec_99668	0	QSALIQPASVSGSPGQSITISCTGTSSDVGSYYLVSWYQQHPGKAPKLMIYDVTNRPSGVSNRFSGSKSGNTASLTISGLQAEDEADYYCSSQTSSTTAMFGGGTKLTVL	QVQLQQSGPGLVKPSQTLSLTCAISGDSVSSNNAAWNWIRQSASRGLEWLGRTYYRSKWYNNYAVSVKSRIAINPDTSKNQFSLQLNSVTPEDTAVYFRARAAESSVWYFDLWGRGTLVTVSS	ARAAESSVWYFDL	0.0137961	0	0	0.120274	0	0	0.422075	0	0	0.427868	0	0	0.850309	1	1	0.993526	1	0.416886	0	0.445444	0	0.887135	1
66	67	3	4	67	high_non-spec_99669	0	QSALIQPASVSGSPGQSITISCTGTSSDVGSYNLVSWYQQRPGKAPKLMIYEGTKRPSGVSNRFSGSKSGNTASLTISGLQAEDEAAYYCISYTGSNNFCVFATGTKLTVL	QVQLQQSGPGLVKPSQTLSLTCAISGDSVSRNTATWNWIRQSPSRGLEWLGRTYYRSKWYNDYALSVKSRITINPDTSKNQFSLQLNSVTPEDTAVYYCARGDWGSNWYFDLWGRGTLVTVSS	ARGDWGSNWYFDL	0.00120713	0	0	0.00167025	0	0	0.0118501	0	0	0.356887	0	0	0.618178	1	0	0.994987	1	0.00494074	0	0.133099	0	0.00460211	0
1802	1943	1125	1080	2026	high_non-spec_99670	0	QSVVTQEPSLTVSPGGTVTLTCGSSTGAVTSGHWPYWFQQKPGQAPRTLIYDTSYKHSWTPARFSGSLLGGKAALTPSGAQPEDEADYYCLLSYSGAPVFGGGTQLTVL	QVQLQQSGPRLVKPSQTLSLTCAISGDTVSSNSAAWTWIRQSPSRGLEWLGWTWYRSRWYHDYALSVKSRITINSDVSKNQFSLQLKSVTPEDTAIYYCARADMRGFYVREFRGPVDYWGLGTLVTVSS	ARADMRGFYVREFRGPVDY	0.00133923	0	0	0.00119408	0	0	0.0380695	0	0	0.247511	0	0	0.00833179	0	0	0.864707	1	0.0606233	0	0.286637	0	0.199732	0
95	96	40	63	96	high_non-spec_99671	0	ETTLTQSPAFMSATPGDRVTISCKASQDIDDDVNWYQQKPGEAPIFLIQEATTLVPGITRRFSGSGYGTDFTLTINDIQSEDAAYYFCLQHDNFPITFGQGTRLEIK	QVQLQQSGPGPVNPSQTLSLTCAISGDSVSRNSAGWHWIRQFPSRGLEWLGVTYFRGRWLYDYAESVKSRITINPDTSKNRFSLQLNSVSPEDTAIYYCARDKGSNWDRRGYWYFDLWGRGTLVTVSS	ARDKGSNWDRRGYWYFDL	0.0656548	0	0	0.0028534	0	0	0.975346	1	1	0.771031	1	0	0.554814	1	0	0.902839	1	0.364325	0	0.414543	0	0.033547	0
18	18	3	5	18	high_non-spec_99672	0	QAVVTQEPSLTVSPGGTVTLTCGSSTGAVTSGHYPFWFQQKPGQAPRTLIYHTSNRHSWTPARFSGSLLGGKAALTLSGAQPEDEAEYYCFLSYTGVGGVFGGGTQLTVL	QVQLQQSGPGLVKPSQTLSLTCDISGDSVSSNSAAWNWIRQSPSRGLEWLGRTYYGSKWYNDYAVSVKSRITINPDTSKNQFSLQLNSVTPEDTAVYYCARTYARSYWYFDLWGRGTLVTVSS	ARTYARSYWYFDL	0.00337716	0	0	0.74321	1	1	0.0833805	0	0	0.551914	1	0	0.00321324	0	0	0.933244	1	0.116539	0	0.333084	0	0.0414836	0
1505	1614	98	923	1680	high_non-spec_99673	0	ETTLTQSPAFMSATPGDKVTISCKASQDIDDDVNWYQQKPGEAPIFLIQEATTLVPGIPRRFSGSGYGTDFTLTINGIECDDAAYYFCLQHDNFPITFGQGTRLEIK	QVQLQQGGAGLLKPSETVSLTCAVYGGYFSGYYWSWIRQSPGKGLEWIGEINHSGSTNYNPSLKRRITISVDASKTQVSLRLSSATAADTAIYYCARGTAPRLAEPGLKPSFFDYWGQGTQVTVSS	ARGTAPRLAEPGLKPSFFDY	0.652031	1	1	0.971727	1	1	0.973702	1	1	0.985231	1	1	0.964768	1	1	0.964485	1	0.481583	0	0.454128	0	0.258696	0
420	432	231	444	438	high_non-spec_99674	0	EIVLTQSPATLSVSPGERATLSCRASQSVSSSYLAWYQQKPGQAPRLLIYGAPSRATGIPDRFSGSGSGTDFTLTISRLEPEDFATYYCQQTSSTPPTFGQGTKVEIK	QVQLQQSGPGLVKPSQTLSLTCDISGDSVSSNSAAWNWIRQSPSRGLEWLGRTFHRSRWYYDFATSMNGRVIVTPDTSENQFSLYLSSVTPEDTAVYYCARASGWYSYFDSWGQGTLVTVSS	ARASGWYSYFDS	0.852046	1	1	0.04473	0	0	0.561496	1	0	0.566608	1	0	0.361434	0	0	0.89527	1	0.3098	0	0.303889	0	0.00721762	0
63	64	225	261	64	high_non-spec_99675	0	EIVMTQSPGTLSLSPGEEATLSCRASQSVSSYLAWYQQKPGQAPRLLIYDASNRATGIPARFSGSGSGTDFTLTISSLEPEDFAVYYCQQRSNWPQTFGQGTRLEIK	QVQLQQWGSGLLKPSETLSLTCGVSGGSFSGYFWSWIRQSPGKGLEWIGDINDSGSANYNPSLRTRVSMSIDTSKSHFSLQLDSVTPEDTAVYYCVRQSRAVTFWYFDLWGRGTLVTVSS	VRQSRAVTFWYFDL	0.979228	1	1	0.890013	1	1	0.858673	1	1	0.954785	1	1	0.786357	1	1	0.703825	1	0.790447	1	0.456286	0	0.864864	1
351	359	57	209	363	high_non-spec_99676	0	QSVLIQPASVSGSPGQSITISCTGTSSHVGNYHPVSWYQQLPGKAPKLILYEGDKRPSGISSRFSGSTSDNMVSLTISALQTEDEGDYYCCSFGSGVVFGGGTQLTVL	QVQLQQSGPGLVKPSQTLSLTCAISGHSVGSSNAAWNWIRQSPSRGLEWLGRIFYRSKWYNDYAVSLISRITINVDTSKNHLSLHLRAVAPEDTAVYYCAREGEYNSPLHFDLWGRGTLVTVSS	AREGEYNSPLHFDL	0.172156	0	0	0.0141272	0	0	0.363546	0	0	0.135384	0	0	0.421473	0	0	0.994093	1	0.0615822	0	0.216596	0	0.147597	0
3846	4217	4	2403	4500	high_non-spec_99677	0	ETTLTQSPAFMSATPGDKVNISCKASQDIDDDMNWYQQKPGEAAIFIIQEATTLVPGVPPRFSGSGFGTDFTLTVNNIESEDAAYDFCLQHDNFPHTFGQGTRLEIK	QVQLQQSGPGLVKPSQTLSLTCDISGDSVSSNTASWNWIRQSPSRGFEWLGRTYYWPKWYAEYGASVKGRISIQADTSKNQFSLQLTSVTPEDTAVYYCARVGQSTRVTTGFDHWGQGTLVTVSS	ARVGQSTRVTTGFDH	0.80181	1	1	0.938969	1	1	0.976758	1	1	0.97994	1	1	0.959784	1	1	0.966706	1	0.866945	1	0.562877	1	0.38692	0
351	359	43	209	363	high_non-spec_99678	0	QSVLIQPASVSGSPGQSITISCTGTSSDVGSYNLVSWYQQYPGKAPKLMIYEGSERPSGVPDRFSGSKSGNTASLTISGLQAEDEADYYCCSYAGSFTWVFGGGTQLTVL	QVQLQQSGPGLVKPSQTLSLTCAISGHSVGSSNAAWNWIRQSPSRGLEWLGRIFYRSKWYNDYAVSLISRITINVDTSKNHFSLHLRAVAPEDTAVYYCAREGEYNSPLHFDLWGRGTLVTVSS	AREGEYNSPLHFDL	0.243936	0	0	0.0548437	0	0	0.0581517	0	0	0.0219023	0	0	0.469598	0	0	0.994466	1	0.0475291	0	0.211228	0	0.079266	0
416	428	3	4	434	high_non-spec_99679	0	QPVLTQSASVSGSPGQSITISCTGTSSDLGTYNIVSWYQQHPGKAPKLIIYEVRKRPSGVSDRFSASKSGNTASLTISGLQAEDEADYHCATYDDSLNGYVFGTGTKLTVL	QVQLQQSGPGLVKPSQTLSLTCAISGDSVSNNNVAWSWIRQSPSRGLEWLGGTYYRSKWYNDYAESVKSRITINPDTSKNQFSLQLNSVTPEDTAVYYCARGVRGFQIWWFDLWGRGTLVTVSS	ARGVRGFQIWWFDL	0.00323188	0	0	0.00195761	0	0	0.0373651	0	0	0.357445	0	0	0.893271	1	1	0.972319	1	0.043708	0	0.201998	0	0.00759543	0
1174	1247	3	6	1290	high_non-spec_99680	0	ETTLTQSPAFMSATPGDKVSISCKASQDIDEELNWYQQKPGEAPTLIVQEATTLVPGIPPRFSGSGYGTDFTLTIKNIESEDAAFYFCLQHETFPYTFGQGTKVEIK	QVQLQQSGPGLVKPSQTLSLTCAISGDSVSGNSGAWNWIRQSPSRGLEWLGRTYYSSKWYNDYAVSVKSRITVNPDTSKNQFSLQLNSVTPEDTALYYCVRWPIAGSYNRGWFDPWGQGTLVTVSS	VRWPIAGSYNRGWFDP	0.0198249	0	0	0.670198	1	1	0.982651	1	1	0.972449	1	1	0.908912	1	1	0.945826	1	0.189434	0	0.377452	0	0.0598267	0
1235	1318	3	90	1368	high_non-spec_99681	0	QSALTQPPSASGSPGQSVTISCTGTSSDVGGYKYVSWYQQHPGKAPKLMIYEVNKRPSGVPDRFSGSKSGNTASLTVSGLQAEDEADYYCSSYTNSDKDVFGTGTKLTVL	QVQLQQSGPGLVKPSQTLSLTCAISGDSVSSNIGAWNWIRQSPSRGLEWLGRTFYKSKWYNRYAESVRGRVAINPDTSKNQFSLQLNSVTPDDTAIYYCARSSYSRGWSVDVWGQGTLVTVSS	ARSSYSRGWSVDV	0.0855447	0	0	0.00209549	0	0	0.0179147	0	0	0.200006	0	0	0.716805	1	0	0.983493	1	0.0410082	0	0.192997	0	0.0680063	0
169	171	4	6	171	high_non-spec_99682	0	QAVVTQEPSFSVSPGGTVTLHCGLSSAQSLLVTIPVWYQQTPGQAPRTLIYSTNTRSSGVPDRFSGSILGNKAALTITRAQADDECVYYCVLYMGNGISVFGGGTQLTVL	QVQLQQSGPGLVKPSQTLSLTCAISGDSVSSYSAAWNWIRQSPSRGLEWLGRTFYRSKWSNDYAVPVKSRITINPDTSKNQFSLQLNSVTPEDTAVYYCARWGHVARVFDYWGRGTLVTVSS	ARWGHVARVFDY	0.00133529	0	0	0.00156192	0	0	0.686242	1	0	0.0905058	0	0	0.00686726	0	0	0.952475	1	0.00773721	0	0.134622	0	0.00177457	0
92	93	43	68	93	high_non-spec_99683	0	QSVLTQPASVSGSPGQSITISRIGTSSDIGNYNFVSWYQQHPGKAPKLMIYEGSKRPSGVSNRFSGSKSGNTASLTISGLQADDEAHYYCCSYAGPTTVWVLGGGTKLTVL	QVQLQQSGPGLVRPSQTLSLTCAISRDSVSSNRAAWNWIRQSPSRGLEWLGRTYCRSKWYNDYALSLKRRVAVNPDTSKNDFSLQLHSVTPEDTAVYYCARAGPPGHQHLEPRYWYFDLWGRGTLVTVSS	ARAGPPGHQHLEPRYWYFDL	0.00114375	0	0	0.00124159	0	0	0.0185293	0	0	0.00083285	0	0	0.00186569	0	0	0.984595	1	0.0334262	0	0.230711	0	0.316884	0
4271	4685	57	796	5020	high_non-spec_99684	0	QSALTQPASVSGSPGQSISISCTGTSSDVGGYNYVSWYQQHPGKAPKLIIYDINNRPSGVSDRFSGSKSGNTASLTISGLQTEDEAHYYCTSYTSTSPLAFGGGTKLTVL	QVQLQQSGPGLVKPSQTLSLTCAISGDNVSSNSSAWNWIRQSPSRGLQWLGRTFYRSKWYSDYAVSVKGRITINPDTSKNHFSLQLNSVTPEDTASSITVQEGGPYFDLWGRGTLVTVSS	VQEGGPYFDL	0.826573	1	1	0.895969	1	1	0.313371	0	0	0.853512	1	0	0.727708	1	0	0.99415	1	0.65294	1	0.503965	1	0.0186348	0
17	17	11	16	17	high_non-spec_99685	0	EIVMTQSPGALSLSPGERATLSCRASQSVTSNYLAWYQQKPGQAPRLLIYDASSRAIGIPDRFSGSGSGTDFTLSISRLEPEDFAVYYCQQYGNSPPFTFGPGTKVDIK	QVQLQESGPGLVKPSETLSLTCSVSGGSMRSNDYYWNWIRQPPGKGLEWIGNVFHTGPTRYNPSLKSRVTISGDTSKNQFSLELSSVTAADTGVYYCARLGRGFTRGLDRREVYYYATDVWGQGTTVTVSS	ARLGRGFTRGLDRREVYYYATDV	0.772152	1	1	0.00242485	0	0	0.754295	1	0	0.827063	1	0	0.786982	1	1	0.113384	0	0.0799363	0	0.235415	0	0.264001	0
278	282	43	1789	284	high_non-spec_99686	0	QPVLTQSASVSGSPGQSITISCTGTSSDVGSYNVVSWYQQHPGKVPKVMIYEVTKRPSGVSNRFSGSKSGNTASLSISGLQAEDEADYYCVSYGYEGIFGTGTKLTVL	QVQLQQSGPGLVKPSQTLSLTCAISGDSVSSNDVVWNWIRQSPSRGLGWLGRTYYRSKWYNDYALSLKRRVAVNPDTSKNLFSLQPNSVTPEDTAVYYCARGIAAAGTRYFNLWGRGTLVTVSS	ARGIAAAGTRYFNL	0.00111075	0	0	0.00276321	0	0	0.0100039	0	0	0.00738277	0	0	0.0158337	0	0	0.983022	1	0.0435393	0	0.280886	0	0.000775662	0
143	144	3	6	144	high_non-spec_99687	0	QPVLTQSASMSGSPGQSITTSCTGTSSDVGYSDLVSWYQQHPGKAPKLMIYEVSKRPSGVSNRFSGSKSGNTASLTISGLQAEDEADYYCCSFARSRTLLFGGGTKLTVL	QVQLQQSGPGLVKPSQTLSLTCAISGDSVSDNTVAWNWIRQSPSRGLEWLGRTYYRSKWYNDYAVSVKSRIIINPDTSKNQFSLQLKSVTPEDTAVYYCAIAKRGGYWYFDLWGRGTLVTVSS	AIAKRGGYWYFDL	0.00715821	0	0	0.00121234	0	0	0.00654652	0	0	0.00257496	0	0	0.00486257	0	0	0.860072	1	0.123981	0	0.252916	0	0.0382258	0
2698	2934	3	6	3095	high_non-spec_99688	0	QSALTQPASVSGSPGQSITISCTGTSSDVGGYNYVSWYQQHPGKAPKLMIYDVSNRPSGVSNRFSGSKSGNTASLTISGLQTEDEADYYCNSYSSSRIRVFGGGTKPTVL	QVQLQQSGPGLVKPSQTLSLTCAISGDSVSSNSGAWNWIRQSPSRGLEWLGRTYNRARWYYDYAVSVKSRITINPDTSKNQFSLELNSVTPEDTAVYYCARQRKGAGGMDVWGQGTTVTVSS	ARQRKGAGGMDV	0.00106279	0	0	0.00130098	0	0	0.35802	0	0	0.629048	1	0	0.193252	0	0	0.879759	1	0.0143044	0	0.192152	0	0.0727092	0
191	193	69	116	193	high_non-spec_99689	0	ETTLTQSPTFMSATPGDKVNIFCKASQDIDDDKDWYQQKPGEAAMFSIRETATVVPGIPPRFSGSGFGTDFTLTSHNIESDDAAYYFSLQHDNLPLDGGGTKLEIK	QVQLQQSGPGLVKPSQTPSLTCAISGDSVSSDSIAWTWIRQPPSRGLEWLGRIFYKSKFYYDYAVSVKSRITINPDTSNNQFSLQLSSVTPEDTAVYYCARGDYQLLVGAFHIWGQGTMVTVSS	ARGDYQLLVGAFHI	0.0700261	0	0	0.970395	1	1	0.977305	1	1	0.989845	1	1	0.910322	1	1	0.975539	1	0.5706	1	0.514481	1	0.0311101	0
256	260	3	60	262	high_non-spec_99690	0	QPVLTQSPSASGSLGQSVTLFCTGTHYDVGGYNYVSWYQQYPGKAPKLVLYEVTKRPAGVPGRFSGSKSGNTASLTISGLQAEDEADYYCSSYDGSSSHVAFGGGTKLTVL	QVQLQQSGPGLVKPSQTLSLTCAISGDSVSRNTAVWNWIRQSPSRGLEWLGRTYYRSKWYIDYATSMKSRITIDPDTSKNQFSLQLNSVTPEDTATYYCARAELGAVASFDLWGRGTLVTVSS	ARAELGAVASFDL	0.673673	1	1	0.192769	0	0	0.84596	1	1	0.765778	1	0	0.428848	0	0	0.995842	1	0.149191	0	0.23235	0	0.0542475	0
1035	1092	3	6	1129	high_non-spec_99691	0	EIVLTQSPGTLSLSPGERATLSCRASQSVSSNLAWYQQKPGQAPRLLVYGASTRATGIPARFSGSGSGTEFTLTISSLQSEDFAVYSCQQYNNWPPSFGPGTKVDIK	QVQLQQSSPGLVKPSQTLSLTCAISGDSVSSNSVAWNWIRQSPSRGLEWLRRTYYRSKWYNDYAVSVKSRVTINPDTSKNQSSLQLKSVTPEDTAMYYCARATEDRGWCIDLWGRGTLVTVSS	ARATEDRGWCIDL	0.00168374	0	0	0.00195277	0	0	0.00940074	0	0	0.0198928	0	0	0.0128066	0	0	0.987431	1	0.0863593	0	0.29906	0	0.0259526	0
36	36	3	4	36	high_non-spec_99692	0	HPVLTQSPSASGTPRQRVTISCSGSTSNIGRNSVNWYSHLPGAAPKLLISGNDQRPSGVPDRFSGSKSGTSASLTISGLQSEDEADYYCATWNDNVNDYVFGTRTKLTVL	QVQLQQSGPGLVKPSQTLSLTCAISGDSVSSSSVAWNWIRQSPSRGLEWLGRTYYRSKWYIDYAASVKSRITINPDTSKNQFSLHLNSVTPEDTAVYYCTRAYSATHQGFDSWGQGTLVTVSS	TRAYSATHQGFDS	0.00165992	0	0	0.171771	0	0	0.850802	1	1	0.0866569	0	0	0.00375843	0	0	0.99114	1	0.0282807	0	0.218531	0	0.00205486	0
529	552	3	321	568	high_non-spec_99693	0	ETTLTQSPAFMSATPGDKVNISCKASQDIDDDMNWYQQKPGEAAIFIIQEATTLVPGISPRFSGSGYGTDFTLTINNIESEDAAYYFCLQHDNFPLFTFGPGTKVDIK	QVQLQQSGPGLVKPSQTLSLTCAISGDSVSSNSAAWNWIRQSPWRGLEWLGRTYYRSKWHTTYALSVKSRMTINPDTSKNHFSLHLQSVTLDDTAVYYCARDRYSSGQGEFDSWGQGTLVTVSS	ARDRYSSGQGEFDS	0.0062212	0	0	0.676651	1	1	0.940911	1	1	0.901146	1	1	0.3307	0	0	0.988333	1	0.281049	0	0.331366	0	0.160668	0
142	143	43	90	143	high_non-spec_99694	0	QSALTQPASVPGSPGQSITISCTGTSSDVGGYNYVSWYQQHPGKAPKLMIYYVNNRPSGVSNRFSGSKSGNTASLTISGLQAEDEADYYCSSYTSNITCVFGTGTKLSVL	QVQLQQSGPGLVRPSQTLSLTCVISGDSVSGNIGAWNWIRQSPSRGLEWLGRTFYRSKWYNRYAESVRGRVAINPDTSKNQFSLQLNSVSPEDTAIYYCARGGSEGWPFDFWGQGTLVTVSS	ARGGSEGWPFDF	0.00332311	0	0	0.00167656	0	0	0.094031	0	0	0.119229	0	0	0.0932633	0	0	0.996238	1	0.0526071	0	0.241687	0	0.00117162	0
77	78	3	102	78	high_non-spec_99695	0	QSVLTQPASVSGSPAQSITISCSGTSGFVGTYNLVSWYQQHPGKAPKLILYEGLKRPSGVSNRFSGSTSDNMASLTISGVQADDEADYYCCSFGSSAVFGGGTQLTVL	QVQLQQSGPGLVKPSQTLSLTCAISGDSVSSSRAAWNWIRQSPSRGLEWLGRTYYRSKWFYDYAVSVKSRIVFSPDTSKNQFSLQLKVVTPEDAALYYCARRTGTGVDYWGQGTLVTVSS	ARRTGTGVDY	0.00114543	0	0	0.00192629	0	0	0.0123848	0	0	0.0246067	0	0	0.0122459	0	0	0.986593	1	0.00806581	0	0.136463	0	0.00738792	0
2893	3148	8	1795	3320	high_non-spec_99696	0	QAVVTQEPSLTVSPGGTVTLTCDSSTGTVTSSHNPYWFQQKPGQAPRTLIYGTNNKHSWTPARFSGSLLGGKAALTLSGAQPEDEADYYCLLSYSGVGAVFGGGTQLTVL	QVQLQQSGPGLVKPSQTLSLTCVISGDSVSSNTAAWNWIRQSPSRGLEWLGRSYQRYSKWYNEYAASVKGRISITSDTSKNLMSLQLNSVTPEDTAVYYCARSSHGSSFFNYWGQGTLVTVSS	ARSSHGSSFFNY	0.643491	1	1	0.00797629	0	0	0.0344721	0	0	0.716736	1	0	0.0678205	0	0	0.991066	1	0.358857	0	0.381593	0	0.635487	1
60	61	3	44	61	high_non-spec_99697	0	QSVLIQPPSASGSPGQSVTISCTGTSSDVGGYNYVSWYQQHPGKAPKLMIYDVSKRPSGVPDRFSGSKSGNTASLTISGLQAEDEADYFCSSNAGMYIVLFGGGTKLTVL	QVQLQQSGPGLVKPSQTLSLTCAISGDRVSNYKAAWNWIRQSPSRGLEWLGRTYYRSKWSNDYAVSVKSRISINPDTSKNQFSLKLNSVTPDDTAVYYCARISEGDWYFHLWGRGTLVTVSS	ARISEGDWYFHL	0.00184372	0	0	0.00164772	0	0	0.0309425	0	0	0.0236595	0	0	0.0631799	0	0	0.996315	1	0.0406452	0	0.204331	0	0.0188415	0
199	202	3	6	203	high_non-spec_99698	0	QSVLIQPTSVSGSPGQSITISCSGTSSDVGGYNLVSWYQQYPGKPPKLLIYEVTNRPSGISSRFAGSKSGNTASLTISGLQADDEADYYCASYTTGSTLVVFGGGTQLTVL	QVQLQQSGPGLVKPSQTLSLTCAISGDSVSSNSATWNWIRQSPSRGLEWLGRTYYRSKWYYDYAVSVKSRTIINPDTSKNQFSLQLNSVTPEDTAVYYCTRKHREAWFFDLWGRGTLVTVSS	TRKHREAWFFDL	0.715926	1	1	0.00746038	0	0	0.521768	1	0	0.110936	0	0	0.456092	0	0	0.939121	1	0.07956	0	0.253397	0	0.566906	1
49	49	4	285	49	high_non-spec_99699	0	QSALTQPASVSGSPGQSITISCIGTSSDVGGYNFVSWYQQHPGKAPRLMIYDVSKRPSGASNRFSGSKSGNAASLSISGLQAEDEAEYFCSSYAGSTTYVLFGGGTKLTVL	QVQLQQSGPGLVKPSQTLSLTCAISGDSVSSNSAAWSWIRQSPSRGLEWLGRIYFRFQWYYDYAPSVKSRITINPDTSRNKFSLHLNSVTPEDTALYYCARGWQLGLWGQGTLVTVSS	ARGWQLGL	0.00117857	0	0	0.00171926	0	0	0.0033957	0	0	0.00594793	0	0	0.0270997	0	0	0.952351	1	0.0205109	0	0.189739	0	0.00750294	0
213	216	4	128	217	high_non-spec_99700	0	EIVLTQSPATLSLSPGERVTLSCRASQSVSSIYLAWYQQKPGQAPRLLIYGASSRATGIPDRFRGSGSGTDFTLTISRLEPEDFAVYYCQQYGSSPLTFGGGTKVEIK	QVQLQQSGPGLVKPSQTLSLTCAISGDSVSSDSVAWNWIRQSPLRGLEWLGRTRYRSKWFTDYAVSVKSRISINPDTSKNQFFLQLKSVTPEDTAVYYCARQVRGWQNWHFDLWGRGTLVTVSS	ARQVRGWQNWHFDL	0.001119	0	0	0.00128812	0	0	0.001761	0	0	0.00127361	0	0	0.00762726	0	0	0.175644	0	0.0116335	0	0.126526	0	0.000696232	0
4	4	4	4	4	high_non-spec_99701	0	QSVLIQPASVSGSPGQSITISCTGTSSDVGGYNYVSWYQQHPGKAPKLMIYEVSNRPSGVSNRFSGSKSGNTASLTISGLQAGDEADYYCFSYAGSDTWLFGGGTKLTVL	QVQLQQSGPGLVRPSQTLSLTCAISGDSVSTNSDTWNWIRQSPSRGLEWLGRTFYRSKWNYNYAASVNSRITINPDTSKNQFSLHLNSVTPEDTALYYCARVGRGFNYANFDHWGQGTLVTVSS	ARVGRGFNYANFDH	0.275578	0	0	0.00482441	0	0	0.0246469	0	0	0.133259	0	0	0.105944	0	0	0.981778	1	0.0923208	0	0.251959	0	0.0798239	0
887	937	1	1	963	high_non-spec_99702	0	DIRVTQSPSSLSASVGDRVTITCRARQSITTSLHWYRHKPGKAPNLLIYAASSLQSGVPSRFSGSGSGTDFTLTISSLQPEDFATYYCQQGYSYPITFGQGTRLEIK	QVQLVQSGAEVKKPGSSVKVSCKASGGTFISYAINWVRQAPGQGLEWMGKIIPLLHVTNYAQKFQGRVTITADKSTRTAYMELSSLRSEDTAVYYCARGVETATALDVFDIWGQGTMVTVSS	ARGVETATALDVFDI	0.00106004	0	0	0.00470485	0	0	0.684411	1	0	0.0578355	0	0	0.268899	0	0	0.92488	1	0.000740616	0	0.0802575	0	0.000548433	0
1100	3363	3	4	3562	high_non-spec_99703	0	DIRMTQSPSSLSASVGDRVTITCRASQSINNYLIWYQQKPGKAPKFLIYAASSLQSGVPSRFSGSGSGTDFTLTISSLQPEDFATYYCQQNYSNPRTFGPGTKVDIK	QVQLQQSGPGLVKPSQTLSLTCAISGDSVSSNDAAWNWIRQSPSRGLEWLGRTWYRSKWYNDYAVSVKSRISINPDTSKNQFSLHLNSVSPEDTAVYYCARGIVSAFDYWGQGTLVTVSS	ARGIVSAFDY	0.00260135	0	0	0.002102	0	0	0.289138	0	0	0.604064	1	0	0.562085	1	0	0.96753	1	0.0654202	0	0.206651	0	0.00810024	0
39	39	3	6	39	high_non-spec_99704	0	QSALTQPPSASGSPGQSVTISCTGTSSDVGAYNYVSWYQQHPGKAPKLMIYEVNKRPSGVPDRFSGSKSGNTASLTVSGLQAEDEADYYCSSFAGSNNFYVFGTGTKLTVL	QVQLQQSGPGLVKPSQTLSLTCAISGDSVSSNSGAWNWIRQSPSRGLEWLGRTYNRARWYYDYAVSVKSRITINPDTSKNQFSLQLNSVTPEDTAMYYCGRARESRYFDLWGRGTLVTVSS	GRARESRYFDL	0.200573	0	0	0.00203964	0	0	0.111254	0	0	0.756502	1	0	0.00828551	0	0	0.989912	1	0.173351	0	0.322383	0	0.702649	1
1494	1603	413	918	1669	high_non-spec_99705	0	QSVLIQPASVSGSPGQSITISCTGTSSDVGGYNYVSWYQQHPGKAPKLMIYEVSNRPSGVSNRFSGSKSGNTASLTISGLQAEDEADYYCSSYTISSTPVLFGGGTKVTVL	QVQLQQWGPGRLRPSETLSLICSVNTESFSGYFWSWIRQAPGKALEWIGDVDHRGGTHFNPSLKGRLSISIDTSKSQFSLNVTSVTAADTAIYFCASRRGFLRGLIPFNWYFDFWGRGNLVTVSS	ASRRGFLRGLIPFNWYFDF	0.796905	1	1	0.319822	0	0	0.0253431	0	0	0.106875	0	0	0.0133084	0	0	0.185537	0	0.181655	0	0.298687	0	0.443021	0
345	352	4	203	356	high_non-spec_99706	0	EIVLTQSPGTLSLSPGERATLSCRASQTVGSNYLAWYQQKPGQAPRLLIYGASSRATGIPVRFSGSGSGTDFTLTISRLEPEDFAMYYCQQFGTSLWTFGQGTKVEIK	QVQLQQSGPGLVKPSQTLSLTCAISGDSVSSTSAAWNWIRQSPSRGLEWLGRTYYNSKWNYQYPKSVAGRVNIKPDTSKNQFSLQPDSVTPEDTAVYYCVRGGSWPFGWFFDLWARGTLVTVSS	VRGGSWPFGWFFDL	0.00175071	0	0	0.00120361	0	0	0.0191992	0	0	0.0429492	0	0	0.0122103	0	0	0.88399	1	0.0449242	0	0.159547	0	0.00261323	0
1736	1870	219	90	1952	high_non-spec_99707	0	QSALIQPRSVSGSPGQSVAISCTGTSSDVGGYNFVSWYQQHPGKAPKLMIYDVNRRPSGVPDRFSGSKSGNTASLTISGLQAEDEADYYCSSYTSSSTLDVFGGGTKLTVL	QVQLQQSGPGLVRPSQTLSLTCVISGDSVSSNIGAWNWIRQSPSRGLEWLGRTFYRSKWYNRYAESVRGRVAINPDTSKNQFSLQLNSVSPEDTAMYYCARTKAAANTFDYWGQ	ARTKAAANTFDY	0.00167841	0	0	0.00155939	0	0	0.0018708	0	0	0.0231148	0	0	0.00459584	0	0	0.994365	1	0.0130386	0	0.1634	0	0.0008449	0
2101	2263	3	2716	4474	high_non-spec_99708	0	QPVLTQPRSVSESPGQSVTISCTGTSSDVGGYNYVSWYQQHPGKAPKLMIYDVSKRPSGVPDRFSGSKSGNTASLTISGLQAEDEADYYCCSYAGSRRALFGGGTQLTVL	QVQLQQSGPGLVKPSQTLSLTCAISGDSVSGNNVIWNWIRQSPSRGLEWLGRTYYRSKWYYDLLPSVKSRIAINPDTSKNQFSLQLSSVTPEDTAVHYCARTRAVAGNQYFDLWGRGTLVTVSS	ARTRAVAGNQYFDL	0.00150893	0	0	0.00187684	0	0	0.0170577	0	0	0.013205	0	0	0.0422924	0	0	0.98993	1	0.0261098	0	0.222335	0	0.00198044	0
142	143	35	90	143	high_non-spec_99709	0	DIRLTQSPSSLSASVGDRVTITCRASQGIRNYLAWYQQKPGKAPKLLIYAASSLQSGVPSRFSGSGSGTDFTLTISSLQPEDFATYYCQQANSFPFTFGPGTKVDIK	QVQLQQSGPGLVRPSQTLSLTCVISGDSVSSNIGAWNWIRQSPSRGLEWLGRTFYRSKWYNRYAESVRGRVAINPDTSKNQFSLQLNSVSPEDTAIYYCARGGSEGWPFDFWGQGTLVTVSS	ARGGSEGWPFDF	0.0114026	0	0	0.00131507	0	0	0.0061618	0	0	0.00240161	0	0	0.0802532	0	0	0.972371	1	0.111134	0	0.26276	0	0.0125911	0
20	20	13	18	20	high_non-spec_99710	0	DIRLTQSPSSLSASVGDRVIITCRASQSIRNFLNWYQQKPGKAPKLLIYAASSLQSGVPSRFSGSGSGTDFTLTISSLQPDDFATYYCQQYSSYPFTFGPGTKVDIK	QVQLQESGPGLVKPSETPSLSCSVSGASIRSFYWSWVRQVPGKGLEWIGYMFHSGSSNYNPSLKSRVSISVDTSKSQFSLSLSSVTTADTAVYYCARQRASTTFDSWGQGTLIIVSS	ARQRASTTFDS	0.0013814	0	0	0.00171178	0	0	0.0872965	0	0	0.00778049	0	0	0.17095	0	0	0.718195	1	0.0127342	0	0.148529	0	0.00187102	0
1379	1473	3	6	1525	high_non-spec_99711	0	QSVLTQPASVSGSPGQSITISCTGTTSDVSGYYFVSWYQHHPGKAPKLMLYDVSRRPSGISTRFSGSKSGHTASLTTSGLQAEDEADYYCSSSAISGTIVFGGGTQLTVL	QVQLQQSGPGLVKPSQTLSLTCAIFGDSVSRNSGAWTWIRQSPSRGLEWLGRIYYRSKWSNDYAVSVKSRMIINPGTSKNQFSLQLSSVTPEDTAVYYCARGGSTSYTTAFDYWGQGTLVTVSS	ARGGSTSYTTAFDY	0.0010808	0	0	0.00155249	0	0	0.00598059	0	0	0.00762524	0	0	0.0407855	0	0	0.984383	1	0.00804604	0	0.141475	0	0.000370322	0
445	459	4	6	469	high_non-spec_99712	0	QAVVTQEPSLTVSPGGTVTLTCDSSTGTVTSSHNPYWFQQKPGQAPRALIYGTNNKHSWTPARFSGSLLGGKAALTLSGAQPEDEADYYCLLSYSGVGAVFGGGTQLTVL	QVQLQQSGPGLVKPSQTLLLTCAISGDSVSSNSAAWNWIRQSPSRGLEWLGRTCYRSKWFYDYVLSVKSRITINPDTSQNQFSLQLNSVTPEDTALYYCARSRQGTSPRFRHLFDPWGQGILVTVSS	ARSRQGTSPRFRHLFDP	0.00115019	0	0	0.00129079	0	0	0.757006	1	0	0.172454	0	0	0.073799	0	0	0.138979	0	0.0147468	0	0.125887	0	0.000591408	0
117	118	4	6	118	high_non-spec_99713	0	QSALTQPASVSGSPGQSITISCTGTSSDVAAYKYVSWYQQYPGKVPKLIIYEVTNRPSGVSNRFTASKSDNTASLTISGLQAEDEAFYYCVSYAGSSSVVFGGGTKLTVL	QVQLQQSGPGLVKPSQTLSLTCAISGDSVSSDSIAWTWIRQSPSRGLEWLGRIFYKSKFYYDYAVSVKSRITIKPDTSKNQFSLQLNSVTPEDTAVYYCARVLITAGHEYFQNWGQGTLVTVSS	ARVLITAGHEYFQN	0.00373202	0	0	0.798178	1	1	0.0605527	0	0	0.71576	1	0	0.352387	0	0	0.983278	1	0.0308981	0	0.224751	0	0.00200606	0
887	937	1	1	963	high_non-spec_99714	0	ETTLTQSPAFMSATPGDRVTISCKASHDVDDDLNWYQQKPGKAPVLIIREATTLVPGIPPRFSGSGYGTDFTLTINNMESEDAAYYFCLQHDSPPYSFGQGTKLEIR	QVQLVQSGAEVKKPGSSVKVSCKASGGTFISYAINWVRQAPGQGLEWMGKIIPLLHVTNYAQKFQGRVTITADKSTRTAYMELSSLRSEDTAVYYCARGVETATALDVFDIWGQGTMVTVSS	ARGVETATALDVFDI	0.0212472	0	0	0.986408	1	1	0.99244	1	1	0.968801	1	1	0.983865	1	1	0.987617	1	0.486175	0	0.393567	0	0.288	0
1475	4686	338	730	5021	high_non-spec_99715	0	QAVVTQEPSLTVSPGGTVTLTCDSSTGTVTSSHNPYWFQQKPGQAPRTLIYGTNNKHSWTPARFSGSLLGGKAALTLSGAQPEDEADYYCLLSYSGVGAVFGGGTQLTVL	QVQLQQSGAGLVKPSQTLSLTCTISGDSVSADRVAWNWIRQSPLRGLEWLGRTFYRSKWSNDYAESVKGRITVSPDTSKSQFSLQLNSVTPDDTAMYYCARGQFSTFDIWGQGTMVTVSS	ARGQFSTFDI	0.500445	1	1	0.177897	0	0	0.871908	1	1	0.95335	1	1	0.915625	1	1	0.995468	1	0.257322	0	0.300945	0	0.687859	1
108	109	251	858	109	high_non-spec_99716	0	QSVLIQPASVSGSPGQSITISCTGTSSDVGGYNYVSWYQQHPGKAPKLMIYEVSNRPSGVSNRFSGSKSGNTASLTISGLQAGDEADYYCFSYAGSDTWLFGGGTKLTVL	QVKLQQSGPGLVEPSQTLSLTCAISGDSVSGNIGAWNWIRQTPSRGLEWLGWIYYRSKWKIDYAVSVKSRIAINPDTSKNQVSLQLNSVTPEDTAVYYCASCGEDSRGYWYFDLWGRGTLVTVSS	ASCGEDSRGYWYFDL	0.212472	0	0	0.0110249	0	0	0.837164	1	1	0.801469	1	0	0.899912	1	1	0.996902	1	0.0531739	0	0.223898	0	0.0760605	0
54	54	26	39	54	high_non-spec_99717	0	QSVLIQPASVSGSPGQSITISCTGTSSHVGNYHPVSWYQQLPGKAPKLILYEGDKRPSGISSRFSGSTSDNMVSLTISALQTEDEGDYYCCSFGSGVVFGGGTQLTVL	QVQLQQSGPGLVKPSQTLSLTCSISGDSVSSHGAAWSWIRQSPPRGLEWLGRTYYRSIWHNDYAVSVRSRIRINADTSKNQFSLQLNSVTPEDTAVYYCARRRSINFANYGLDVWGQGTTVTVSS	ARRRSINFANYGLDV	0.00156701	0	0	0.00248046	0	0	0.100098	0	0	0.0334283	0	0	0.165423	0	0	0.910536	1	0.0092758	0	0.144133	0	0.00707605	0
17	17	11	16	17	high_non-spec_99718	0	QSVLTQPASVSGSPGQSITISCTGTSSDVGIYNYVSWYQQHPGKAPKLMIYDVSNRPSGVSNRFSGSKSGNTASLTISGLRAEDEATYFCCSYSGSGPSDVVFGGGTKLTVL	QVQLVQSGGEVKKPGSSVRVSCKASGGVLNSYAISWVRQPPGKGLEWIGNVFHTGPTRYNPSLKSRVTISGDTSKNQFSLELSSVTAADTGVYYCARLGRGFTRGLDRREVYYYATDVWGQGTTVTVSS	ARLGRGFTRGLDRREVYYYATDV	0.871336	1	1	0.00197814	0	0	0.0239421	0	0	0.0325876	0	0	0.026599	0	0	0.206352	0	0.170412	0	0.303558	0	0.162415	0
20	20	13	18	20	high_non-spec_99719	0	QAVVTQEPSLTVSPGGTVTLTCGSSTGGVTISHWPHWFQQKPGQAPRTLISDTNNRQSWTPAQFSGSLLGGKAALTLSGAQPDDEAEYYCLLSYHGASQAVFGGGTQLTVL	QVQLQESGPGLVKPSETPSLSCSVSGASIRSFYWSWVRQVPGKGLEWIGYMFHSGSSNYNPSLKSRVSISVDTSKSQFSLSLSSVTTADTAVYYCARQRASTTFDSWGQGTLIIVSS	ARQRASTTFDS	0.0015676	0	0	0.282924	0	0	0.351617	0	0	0.64134	1	0	0.894467	1	1	0.990366	1	0.117801	0	0.275558	0	0.0111945	0
233	236	83	141	237	high_non-spec_99720	0	QPVLTQSASVSGSPGQSITISCTGTSSDLGTYNIVSWYQQHPGKAPKLIIYEVRKRPSGVSDRFSASKSGNTASLTISGLQAEDEADYHCATYDDSLNGYVFGTGTKLTVL	QVTLKESGPTLVKPTQTLTLTCSFSGFSLTTAGVGVGWIRQPPGKALEWLALIYWDNNKLYNPSLRGRLTITKDTSKNQVVLTMTNMDPVDTATYYYAHYGDYRFGWYFDLWGRGTLVTVSS	AHYGDYRFGWYFDL	0.0626113	0	0	0.680786	1	1	0.980689	1	1	0.984874	1	1	0.886066	1	1	0.994511	1	0.303152	0	0.364785	0	0.393133	0
52	52	3	37	52	high_non-spec_99721	0	QSVLIQPASVSGSPGQSITVSCTGASGDVGSVCWYQQHPGKAPKLLIYEVTKRPSGVSNRFSGSKSGNTASLTISGLQAEDEAAYYCISYTGSNNFCVFATGTKLTVL	QVQLQQSGPGLVKPSQTLSLTCAISGDSVSSNSVVWNWIRQSPSRGLEWLGRTFYRSKWYNDSAVSVQSRVTINPDTSKNQVSLQLNSVTPEDMAVYYRARGQWDYTRFDSYSGMDVWGQGTLVTVSS	ARGQWDYTRFDSYSGMDV	0.0118803	0	0	0.0244143	0	0	0.12585	0	0	0.119181	0	0	0.653334	1	0	0.98812	1	0.455934	0	0.452293	0	0.255099	0
892	942	3	567	968	high_non-spec_99722	0	QAVVTQEPSFSVSPGGTVTLTCGLSSASVSPSYYPSWYQQTPGQAPRTLIYSTNTRSSGVPDRFSGSILGNKAALTITRAQADDESVYYCMLYMGNGISVFGGGTQLTVL	QVQLQQSGPGLVKPSQTLSLTCAISGDSVSSNTAAWNWIRQSPSRGLEWLGRTYYRSKWYNDYAVSVKSRIIINPDTSKDQFSLQLNSVTLEDTAVYFCARGQRDNHGAVLSPGFHHWGQGTLVTVSS	ARGQRDNHGAVLSPGFHH	0.81464	1	1	0.906742	1	1	0.919201	1	1	0.302636	0	0	0.249099	0	0	0.990421	1	0.114346	0	0.303042	0	0.913331	1
1520	1631	417	753	1698	high_non-spec_99723	0	DIRLTQSPSSLSASVGDRVTITCRASQGIINYLAWYQQKPGKVPKLLIYRASTLQSGVPSRFSGSGSGTDFTLTISSLQPEDVATYYCQKYNSAPPTFGPGTKVDIK	QVQLQQSGPGLVKPSQTLSLTCTISGDSVSSDTTAWSWIRQSPSRGLEWLGWTYYRSKWFNYYAVSVKSRVTINPDTSKNHLFLHLNSVTPEDSAVYYCVRRAYSGHSGAFDTWGPGTMVTVSS	VRRAYSGHSGAFDT	0.00120116	0	0	0.00124534	0	0	0.0130288	0	0	0.00158347	0	0	0.00441402	0	0	0.839438	1	0.00816117	0	0.120648	0	0.00193909	0
46	46	24	33	46	high_non-spec_99724	0	QPVLTQSASVSGSPGQSITISCTGTSSDVGGYKYVSWFQQHPGKAPKLMIYDVSNRPSGVPGRFSGSKSGNTASLIISGLQTEDEADYYCCSYAGSRRALFGGGTQLTVL	QVQLVQSGAEVKKPGASVKVSCKASGYTFTRYYFHWVRQAPGQGLEWMGLINPTGGTASYAQKFQGRVTLTRHTSTRTVYMELRSLRSEDTAVYYCARELVDVDDGSGLHAFDIWGQGTMVTVSS	ARELVDVDDGSGLHAFDI	0.00137536	0	0	0.0019676	0	0	0.839438	1	1	0.00832399	0	0	0.843974	1	1	0.994682	1	0.0073324	0	0.0954189	0	0.0153902	0
1407	1505	3	858	1562	high_non-spec_99725	0	ETTLTQSPGTLSLSPGERATLSCRASQSVSSNYLVWYQQKPGQAPRLLISGASSRATGIPDRFSGSGSGTDITLTISRLEPEDFAVYYCQQHGSSPFTFGRGTKVDIK	QVKLQQSGPGLVEPSQTLSLTCAISGDSVSGNIGAWNWIRQTPSRGLEWLGWIYYRSKWKIDYAVSVKSRATINPDTSKNQFTLQLMSVTPEDTAMYYCARGESLSGLDYWGQGTLVTVSS	ARGESLSGLDY	0.0159383	0	0	0.00149668	0	0	0.881205	1	1	0.350225	0	0	0.569355	1	0	0.989452	1	0.159931	0	0.323673	0	0.00402543	0
92	93	43	68	93	high_non-spec_99726	0	QPVLTQSASVSGSPGQSITISCTGTSSDIGGYNFVSWYQQHPGKAPKLIIYAVSDRPSGVSNRFSGSKSGNTASLTISGLQAEDEADYYCSSYTSKNTPEVFGTGTKLTVL	QVQLQQSGPGLVKPSQTLSLTCSISGDSVSAYSAAWNWIRQSPSRGLEWLGRTFHRSRWYYEYAESVKSRIIINPDTSKNLFSLQLHSVTPEDTAVYYCARAGPPGHQHLEPRYWYFDLWGRGTLVTVSS	ARAGPPGHQHLEPRYWYFDL	0.384811	0	0	0.0035772	0	0	0.0630422	0	0	0.0767176	0	0	0.0235378	0	0	0.953052	1	0.115186	0	0.189493	0	0.236255	0
110	111	4	19	111	high_non-spec_99727	0	EIVLTQSPGTLSLSPGERVTLSCRASQSVSNSYLGWYQQKPGQAPRLLIYDASSRATGIPARFSGSGSGTDFTLTISSLEPEDIAVYYCQQRSNWPLTFGQGTRLEIK	QVQLQQSGPGLVKPSQTLSLTCAISGDSVSSNNAAWNWIRQSASRGLEWLGRTYYRSKWYNNYAVSVKSRIAINPDTSKNQFSLQLNSVIPEDTAVYYCARVGTCGSSRCSNWFDPWGHGTLVTVSS	ARVGTCGSSRCSNWFDP	0.00120631	0	0	0.00135592	0	0	0.0346943	0	0	0.00122823	0	0	0.0600916	0	0	0.979622	1	0.00544982	0	0.130546	0	0.00250533	0
344	351	117	202	355	high_non-spec_99728	0	QSALIQPASVSASPAQSITISCSGTSGFVGTYNLVSWYQQHPGKAPKLILYEGLKRPSGVSNRFSGSTSDNMASLTISGVQADDEADYYCCSFGSSAVFGGGTQLTVL	QVQLQESGPGLVRPSETLSLTCTVSGGSVSSASHYWGWVRQSPGKGLEWIGNIYYLGRTSVNPSLESRVSLSIQTSKNQFSLKLTSVTPADWAVYYCAKRSTLPMRGFFESWGRGTLVTVSS	AKRSTLPMRGFFES	0.00180482	0	0	0.00293131	0	0	0.473433	0	0	0.0286312	0	0	0.289079	0	0	0.569761	1	0.0418501	0	0.228519	0	0.12363	0
143	144	3	4	144	high_non-spec_99729	0	QPVLTQPPAVSVAPGQTATITCGGNNIGSKSVHWFQQKPVQAPVLVLYDDTDRPSGIPERISGSNSGNTATLTITTVEAGDEADYCCQVWDSPSDHWVFGGGTKLTVL	QVQLQQSGPGLVKPSQTLSLTCAISGDSVSNNSAAWNWIRQSPSRGLEWLGRTFYWSKWYYDYAVSVKSRISINADTSKNQFSLQLNSVTPEDTAVYYCAIAKRGGYWYFDLWGRGTLVTVSS	AIAKRGGYWYFDL	0.939097	1	1	0.0496752	0	0	0.931421	1	1	0.993526	1	1	0.80077	1	1	0.912611	1	0.86805	1	0.47138	0	0.898503	1
67	68	31	174	68	high_non-spec_99730	0	QAVVTQEPSLTVSPGGTVTFTCDSSTGAVTSGHYAFWFQQKPGQVPRTLIYDTEYKHSWTPARFSGSLLGGKAALTLSGAQPEDEAEYYCLLYYSGAWVFGGGTQLTVL	QVQLQQSGPGLVKPSQTLSLTCAISGDRVSSYSAAWTWIRQSPSRGLEWLGRAYFRSRWHFDYALAVKSRITINPETSKNELSLHLKSVTPDDTAVYFCAKCTGDKAELPFDSWGQGTLVTVSS	AKCTGDKAELPFDS	0.00346714	0	0	0.00234234	0	0	0.828344	1	1	0.748374	1	0	0.057486	0	0	0.994621	1	0.0779176	0	0.23349	0	0.0154066	0
278	282	4	485	284	high_non-spec_99731	0	QSVLIQPASVSGSPGRSIAISCTGTSSDVGGYNYVSWYQQHPGKAPKLMIYDVSNRPSGVSHRFSGSKSGNTASLTISGLQAEDEADYYCTSYISSSTPNWVFGGGTKLTVL	QVQLQQSGPVLVKPSQTLSLTCAISGDSVSSDTTAWSWIRQSPSRGLEWLGWTYYRSKWFNYYAVSVKSRVTINPDTSKNQFSLQLNSVTPEDTAVYYCARGIAAAGTRYFNLWGRGTLVTVSS	ARGIAAAGTRYFNL	0.00110614	0	0	0.0035946	0	0	0.0144851	0	0	0.0271476	0	0	0.30521	0	0	0.965062	1	0.00544835	0	0.137802	0	0.000945899	0
67	68	31	116	68	high_non-spec_99732	0	EIVLTQSPATLSLSPGERATLSCRASQSVSSSLAWYQQKLGQPPRLLIYDASKRATGIPARFSGSGSGTDFTLTISSLETEDFAVYYCQQYGSSPPFSFGPGTKVDIK	QVQLQQSGPGLVKPSQTPSLTCAISGDSVSSDSIAWTWIRQPPSRGLEWLGRIFYKSKFYYDYAVSVKSRITINPDTSNNQFSLQLSSVTPEDTAVYYCAKCTGDKAELPFDSWGQGTLVTVSS	AKCTGDKAELPFDS	0.0561527	0	0	0.948492	1	1	0.770508	1	0	0.695315	1	0	0.231799	0	0	0.954801	1	0.131117	0	0.233017	0	0.00365919	0
10	10	7	9	10	high_non-spec_99733	0	EIVLTQSPGTLSLSPGERATLSCRASQSVSGNYLAWYHQKPGQAPRLLIFDSTTRATGIPDRFSGSGSGTDFTLTISRLEPEDFAVYYCQQYGGSFLTFGQGTRLEIK	QVQLQQSGPGLVRPSQTLSLTCAISGDSVPKNGASWNWIRLSPSRGLEWLGRTHYSFRWYHDYAFFVKSRITINVDTSETQVSLQLDSVTPDDTGVYYCARESQRRGRFDPWGQGTLVTVSS	ARESQRRGRFDP	0.021644	0	0	0.00154762	0	0	0.123853	0	0	0.0156437	0	0	0.00844286	0	0	0.809972	1	0.0449725	0	0.202358	0	0.00678116	0
1061	1121	10	30	1159	high_non-spec_99734	0	EIVLTQSPAFMSATPGAKVNISCKARQDINDGLNWNQQKPGAPAVFIIQGVTTLVPGIPPRFSGSGFGTDFTLTINNIDSEDAAYYFCLQHDNFPNTFGQGTKLEIK	QVQLQESGPGLVKPSQTLSLTCTVSGGSISGYYWSWIRQPPGKGLEWIGYIYYSGGTNYNPSLKSRVTISVDTSRNQFSLKLSSVTAADTAVYYCARVLAVAQAYHLDPWGQGTLVTVSS	ARVLAVAQAYHLDP	0.0021478	0	0	0.803915	1	1	0.841499	1	1	0.972797	1	1	0.961922	1	1	0.990962	1	0.710172	1	0.512399	1	0.0320438	0
655	691	3	293	711	high_non-spec_99735	0	EIVLTQSPGTLSLSPGERATLSCRASQSVSSAYLAWYQQKPGQAPSLLIYGASSRATGIPDRFSGSGSGTDFTLTISRLEPEDIAVYYCQQYGNSPRWTFGQGTKVEIK	QVQLQQSGPGLVKPSQTLSLTCAISGDSVSSNSAAWNWIRQSPSRGLEWLGWTYFRSKWYTAYALSVKSRISINPDTSKNQFSLQLNSVTPEDTAVYYCTGRAYDSSGYKGVQYWGQGTLVTVSS	TGRAYDSSGYKGVQY	0.00104481	0	0	0.00120718	0	0	0.409265	0	0	0.00560308	0	0	0.0290578	0	0	0.976467	1	0.00508992	0	0.0789773	0	9.90612e-05	0
822	868	4	1373	893	high_non-spec_99736	0	DIRLTQSPSTLSASVGDRVTITCRASQSISSWLAWYQQKPGKAPKVLIYKASTLERGVPSRFSGSGSGTEFTLTISSLQPDDFATYYCQKYNSAPGTFGQGTKVEIK	QVQLQQSGPGLVKPSQTVSLTCAISGDSVSSNSAAWNWFRQSPSRGLEWLGRTYYYFKWYNDVAASVKGRITIQPDTSKNQFSLHLNSVTPEDTAVYYCARDGGNWNPDSWGQGTLVTVSS	ARDGGNWNPDS	0.0522624	0	0	0.00123045	0	0	0.0541855	0	0	0.0865499	0	0	0.0413822	0	0	0.981741	1	0.0931786	0	0.282076	0	0.00375969	0
1338	1431	22	15	1482	high_non-spec_99737	0	ETTLTQSPAFMSATPGDKVIISCKASQYIDDDVNWYRQKPGEAPIFLIHEGNTLVPGVPPRFSGSGYGSDFTLTINYVESEDAAFYFRLQHDSFPITLGQGTRLEIK	QVQLQQSGPGLVKPSQTLSLTCAISGDSVSSNSDAWNWIRQSPSRGFEWLGRTYYRSQWYTDYAVSMKSRITINPDTSKNQFSLQLNSVTAADTAVYYCARERQGVEMATTHKIYWYFDLWGRGTLVTVSS	ARERQGVEMATTHKIYWYFDL	0.226585	0	0	0.40035	0	0	0.94755	1	1	0.981844	1	1	0.73254	1	1	0.975151	1	0.716451	1	0.494285	0	0.330544	0
3660	4012	4	2291	4271	high_non-spec_99738	0	EIVMTQSPATLSVSPGERATLSCRTSQSVGRSLAWYQQKPGQAPRLLIHAASTRATGIPDRFSGSGFGTDFTLTISALEPEDFATYYCQQYSDSFTFGPGTKVDIK	QVQLQQSGPGLVKASQTLSLTCAISGDSVSTRSSAWNWIRQSPWRGLEWLGRTYYKNKWYTDYAGSVKSRITINSDTSKNQFSLQLKSVTPEDTAIYYCVRGVHRSGARFDPWGQGTLVTVSS	VRGVHRSGARFDP	0.00221493	0	0	0.00128517	0	0	0.00443063	0	0	0.00261113	0	0	0.00328794	0	0	0.0202684	0	0.0209258	0	0.180124	0	0.00115682	0
1838	1980	3	4	2064	high_non-spec_99739	0	EIVLTQSPGTLSLSPGERATLSCRASQSVSSSNLAWYQQKPGQAPRLLISGASSRATAIPDRFSGSGSGTDFTLTITRLEPEDCAAYYCQQYGSSPSTFGQGTKVEIK	QVQLQQSGPGLVKPSQTLSLTCAISGDSVSSNSAVWNWIRQSPSRGLEWLGRTYHRSKWYNDYAVPVKSRITINPDTSKNQFSPQLNSVTPEDTAVYYCARDRVGVGYFHLWGRGTLVTVSS	ARDRVGVGYFHL	0.00113031	0	0	0.00247714	0	0	0.00684411	0	0	0.00373355	0	0	0.120527	0	0	0.870935	1	0.023198	0	0.238948	0	0.172801	0
25	25	4	6	25	high_non-spec_99740	0	QSVLTQPPSASGSPGQSVTISCTGTSSDVGGYNYVSWYQQHPGRAPKVMIYDVSNRPSGVPGRFSGSKSGNTASLIISGLQTEDEADYYCNSYTSRNTFVFGTGTKLTVL	QVQLQQSGPGLVKPSQTLSLTCAISGDSVSSNIAAWHWIRQSPSRGLEWLGRTYYRSKWYFDYALSVKSRITINPDTSKNHFSLQLNSVTPEDTAIYFCVRNNYFFDLWGRGTLVTVSS	VRNNYFFDL	0.00848132	0	0	0.00855606	0	0	0.0764336	0	0	0.153955	0	0	0.0348603	0	0	0.993644	1	0.0399607	0	0.241461	0	0.0439613	0
265	269	46	80	271	high_non-spec_99741	0	QSVLTQPASVSGSPGQSITISCTGTSSDVGGYNYVSWYQQYPGKAPKLMISDVSNRPSGVSNRFSGSKSGNTASLTISGLQVEDEADYYCTSYTRSSTWVFGGGTKLTVL	QVTLKESGPVLVKPTETLTLTCTVSGFSLSNARMGVSWIRQPPGKALEWLAHIFSNDEKSYSTSLKSRLTISKDTSKSQVVLTMTNMDPVDTATYYCARISRYGDYDFHSYWYFDLWGRGTLVTVSS	ARISRYGDYDFHSYWYFDL	0.556824	1	1	0.884354	1	1	0.960688	1	1	0.953684	1	1	0.139484	0	0	0.989866	1	0.258097	0	0.322265	0	0.122145	0
605	637	1	365	654	high_non-spec_99742	0	QSVLIQPRSVSGSPGQSVTISCTSSDVGRYKYVSWYQQHPGKAPKLIIYDVSKRPSGVPDRFSGSISGNTASLTISGLQAEDEADYYCSSYTSSSILGVFGGGTQLTVL	QVQLVQSGAEVKKPGSSVKVSCKASGGTFSKYAINWVRQAPGHGLEWMGGIISFLGAANQARKFQGRVTITADESTTTAYMELSSLKSDDTAVYYCARDESITGTTSRGFDSWGQGTLVTVSS	ARDESITGTTSRGFDS	0.027397	0	0	0.0344738	0	0	0.943494	1	1	0.0181135	0	0	0.135329	0	0	0.984441	1	0.361051	0	0.404071	0	0.0252772	0
1516	1627	693	1657	1694	high_non-spec_99743	0	QSALTQPASVSGSPGQSITISCTGTSSDVAGYNYVSWYQQHPGKAPKLMIYDVSDRPSGVSNRFSGSKSGNTASLTISGLQPEDEADYYRSSFTRFTTRVFGGGTKLTVL	QVQLVQSGGEVKKPGSSVRVSCKASGGVLNSYAISWVRQAPGQGLEWMGWINPKSGGTKYAQRFQGRVTFTRDTSIRAVYMELSRLRSDDTAVYYCARERVTMVREVIITNYGMDVWGQGTTVTVSS	ARERVTMVREVIITNYGMDV	0.00127287	0	0	0.00187452	0	0	0.0185237	0	0	0.00116296	0	0	0.0214196	0	0	0.975748	1	0.0520298	0	0.206469	0	0.167909	0
9	9	6	8	9	high_non-spec_99744	0	DIRMTQSPSTLSASVGDRVTITCRASQSISSWLAWYQQKAGKAPKLLIHKASSLDSGVPSRFSGGGSGTEFTLTISSLQPDDFATYYCQQYDTYPYTFGQGTKLEIR	QVQLQESGPGLLKPSETLSLTCTVSGGFISPYHWSWIRQPPGRGLEWIGYIHYTGSTNYSPPLKSRVTTSVDTSKNQFSLKLRSLTAADTAVYYCARYRVGSPVWGSHRESWYFDLWGRGTLVTVSS	ARYRVGSPVWGSHRESWYFDL	0.00117415	0	0	0.00129184	0	0	0.00662006	0	0	0.000966181	0	0	0.0039302	0	0	0.225722	0	0.0244209	0	0.26236	0	0.0494548	0
493	513	4	6	523	high_non-spec_99745	0	QSALTQPASVSGSPGQSISISCTGTSSDVGGYNYVSWYQQHPGKAPKLMIYDVSKRPSGVSNRFSGSKSGNTASLTISGLQAEDEADYYCNSYTSGSTVYVFGTGTKVTVL	QVQLQQSGPGLVKPSQTLSLTCAISGDSVSSNSAVWNWIRQSPSRGLEWLGRIFYKSKFYYDYAVSVKSRITINPDTSNNQFSLQLSSVTPEDTAVYYCARSRLERRYLYSLDVWGQGTTVTVSS	ARSRLERRYLYSLDV	0.00142758	0	0	0.00528502	0	0	0.0464223	0	0	0.573506	1	0	0.126568	0	0	0.763304	1	0.0051915	0	0.135975	0	0.00381591	0
39	39	3	4	39	high_non-spec_99746	0	EIVMMQSPGTLSLSPGERATLSCRASQSVSSYLAWYQQKPGQAPRLLIYGASSRATGIPDRFSGSGSGTDFTLTISRLEPEDFAVYYCQQYGSSPTFGQGTKLEIK	QVQLQQSGPGLVKPSQTLSLTCAISGDSVSRNSAAWNWIRQSPSRGLEWLGRIYYRSKWYNDYAVSVKSRITINPDTSKNQFSLQLNSVTPEDTAMYYCGRARESRYFDLWGRGTLVTVSS	GRARESRYFDL	0.000956186	0	0	0.00120397	0	0	0.00631938	0	0	0.00238051	0	0	0.0254556	0	0	0.906176	1	0.00283498	0	0.0604698	0	0.000139298	0
18	18	3	4	18	high_non-spec_99747	0	DIRVTQSPSSVSASVGDRVTITCRASQDIRSWLAWYQQKPGKAPKLLIYAASSLRRGVPSRFSGSGSGTDFTLTISSLQPEDFATYFCQQAKSFPITFGQGTRLEIK	QVQLQQSGPGLVKPSQTLSLTCAISGDSVSSNSAAWNWIRQSPSRGLEWLGRTYYGSKWYNDYAVSVKSRITINPDTSKNQFSLQLNSVTPEDTAVYYCARTYARSYWYFDLWGRGTLVTVSS	ARTYARSYWYFDL	0.00104263	0	0	0.00122666	0	0	0.00123276	0	0	0.00109698	0	0	0.0035211	0	0	0.332614	0	0.000682057	0	0.0371776	0	0.000982876	0
439	453	161	309	462	high_non-spec_99748	0	ETTLTQSPAFMSATPGDKVNISCKASQDIDDDMNWYQQKPGEAAIFIIQEATTLVPGIPPRFSGSGYGTDFTLTINNIEPEDAAYYFCLQHDNFPLEITFGQGTRLEIK	QVQLQQSGPGLVKPSQTLSLTCAISGDSISRSGGGWNWIRQSPSRGLEWLGRANYNLANWWIDYGLSVRGRITISPDTSKNQFSLHLKSVTPEDTAIYYCAYAVAGAGFFNYWGQGTLVTVSS	AYAVAGAGFFNY	0.0423631	0	0	0.469342	0	1	0.982715	1	1	0.920517	1	1	0.808303	1	1	0.99556	1	0.177492	0	0.319772	0	0.0893896	0
142	143	3	12	143	high_non-spec_99749	0	DIRVTQSPSSLSASIGDRVTITCRASQSISSNLNWYQQKPGKAPKLLIYAASSLQSGVPSRFSGSGSGTDFTLTISSLESEDFAVYYCQQRSKLITFGQGTRLEIK	QVQLQQSGPGLVKPSQTLSLTCVVSGDSVSAYSAAWNWIRQSPSRGLEWLGRTYYRSKWYNDYAVSVKSRIVINPDTSKNQFSLQLNSVSPEDTAIYYCARGGSEGWPFDFWGQGTLVTVSS	ARGGSEGWPFDF	0.00150118	0	0	0.0016958	0	0	0.215842	0	0	0.00453264	0	0	0.101108	0	0	0.928949	1	0.0174104	0	0.145275	0	0.00166467	0
3052	3324	3	6	3520	high_non-spec_99750	0	QAVVTQEPSFSVSPGGTVTLTCGLSSASVSPSYYPSWYQQTPGQAPRTLIYSTNTRSSGVPDRFSGSILGNKAALTITRAQADDESVYYCMLYMGNGISVFGGGTQLTVL	QVQLQQSGPGLVKPSQTLSLTCAISGDSVSSNSAAWNWIRQSPSRGLEWLGRTYYRSKWYNDYAVSVKSRITINPDTSKNQFSLQLNSVTPEDTAVYFCAREERWRQRGQTYWYFDLWGRGTLVTVSS	AREERWRQRGQTYWYFDL	0.822942	1	1	0.00993932	0	0	0.694332	1	0	0.428406	0	0	0.0509035	0	0	0.687365	1	0.0931787	0	0.261317	0	0.943966	1
892	942	31	617	968	high_non-spec_99751	0	ETTLTQSPAFMSATPGDKVNISCKASQDIDDDMNWYQQKPGEAAIFIIQEATTLVPGISPRFSGSGYGTDFTLTINNIESEDAAYYFCLQHDNFPLFTFGPGTKVDIK	QVQLQQSGPQLVKPSQTLSLTCVISGDSVSSNSAAWNWIRQSPLRGLEWLGRTYYRSKWYNDYAVSVKSRIIINPDTSKDQFSLQLNSVTLEDTAVYFCARGQRDNHGAVLSPGFHHWGQGTLVTVSS	ARGQRDNHGAVLSPGFHH	0.0242655	0	0	0.924198	1	1	0.983718	1	1	0.897703	1	1	0.891534	1	1	0.980551	1	0.424937	0	0.435323	0	0.475781	0
175	177	64	554	177	high_non-spec_99752	0	EIVMTQSPATLSLSPGERATLSCRASQSVGNYLAWYQQKPGQAPRLLISDASNRATGTPDRFDGSGSGTDFTLTTSRLEPEDFAVVLLSAVWSLTDTFGQGTKAGIK	QVQLQQSGPGLVKPSQTLSLTCGISGESVSSDSAIWNWVRQSPSRGLEWLGRIYYKSKWYNDYAVSMRSRMTINPDTSKNQVSLQLISVTPEDTAVYYCARDLMGYCSSSACYAYFQHWGQGTLVTVSS	ARDLMGYCSSSACYAYFQH	0.325645	0	0	0.0211326	0	0	0.832079	1	1	0.915751	1	1	0.636339	1	0	0.963541	1	0.838182	1	0.512549	1	0.00175593	0
602	634	4	6	651	high_non-spec_99753	0	DIQVTQSPSSLSASVGDRVTITCRASQHISNYLNWYQHKPGKAPKLLIYVASSLPSGVPSRFSGRGSGTDFTLTISSLQPEDFATYYCQQTYSSPILTFGPGTKVDIK	QVQLQQSGPGLVKPSQTLSLTCAISGDSVSSNSAAWNWIRQSPSRGLEWLGRTYYRSKWSNDYAVSVKSRIIINPDTSKNQFSLQPNSVTPEDTAMYYCARVPTGTHQPYWYFDLWGRGTLVTVSS	ARVPTGTHQPYWYFDL	0.00122767	0	0	0.0014437	0	0	0.0260645	0	0	0.0271394	0	0	0.396477	0	0	0.911111	1	0.0461631	0	0.23608	0	0.084832	0
3758	2013	3	4	2099	high_non-spec_99754	0	QPVLTQSASVSGSPGQSITISCTGTSSDLGTYNIVSWYQQHPGKAPKLIIYEVRKRPSGVSDRFSASKSGNTASLTISGLQAEDEADYHCATYDDSLNGYVFGTGTKLTVL	QVQLQQSGPGLVKPSQTLSLTCAISGDSVSNNRAAWNWIRQSPSRGLEWLGRTYYRSKWYNDYAVSVKSRITINPDTSKNQFSLQLNSVSPEDTAVYYCVRDDGYNYFVYWGQGTLVTVSS	VRDDGYNYFVY	0.169905	0	0	0.0148885	0	0	0.578789	1	0	0.221251	0	0	0.294939	0	0	0.996925	1	0.112536	0	0.235836	0	0.110411	0
1109	1177	46	669	1219	high_non-spec_99755	0	EIVMTQSPATLSLSLGARAILSCRASQSVSRYLAWYQQRPGQAPRLLIYDASNRATGIPARFSGSGSGTGFTLTISSLEPEDFAVYSCQQRSNWPLTFGGGTKLEIK	QITLKESGPTLVKPTQTLMLTCTVSGFSLSNSAMGVSWIRQPPGKALEWLVHIFSNDERSSNASLGSRLSISKDTSKSQVVLTLTNMEPVDAATYYCARIVRTGSYFWYFDLWGRGTLVTVSS	ARIVRTGSYFWYFDL	0.00120312	0	0	0.00205193	0	0	0.729453	1	0	0.0408382	0	0	0.418655	0	0	0.893047	1	0.0118496	0	0.145883	0	0.00655215	0
17	17	11	16	17	high_non-spec_99756	0	QSALTQPRSVSGSPGQSVTLSCTGTSSDVGGYDYVSWFQQHPGKAPKLIIYDVSKRPSGVPDRFSGSKSGNTASLTISGLQADDEADYYCCSYAGYYTLVFGTGTKLTVL	QVQLQESGPGLVKPSETLSLTCSVSGGSMRSNDYYWNWIRQPPGKGLEWIGNVFHTGPTRYNPSLKSRVTISGDTSKNQFSLELSSVTAADTGVYYCARLGRGFTRGLDRREVYYYATDVWGQGTTVTVSS	ARLGRGFTRGLDRREVYYYATDV	0.96585	1	1	0.00192058	0	0	0.886568	1	1	0.359316	0	0	0.0101157	0	0	0.445873	0	0.691219	1	0.404878	0	0.736926	1
332	339	3	167	343	high_non-spec_99757	0	QSALIQPASVSASPAQSITISCSGTSGFVGTYNLVSWYQQHPGKAPKLILYEGLKRPSGVSNRFSGSTSDNMASLTISGVQADDEADYYCCSFGSSAVFGGGTQLTVL	QVQLQQSGPGLVKPSQTLSLTCAISGDSASSKTLAWYWIRQSPSRGLEWLGRTYYRSKWYNDYAIFVKSRITINPDTSKNQFSLQLNSVTPEDTAVYYCTRWRSSSAFDYWGQGTLVTVSS	TRWRSSSAFDY	0.00131419	0	0	0.00244556	0	0	0.185194	0	0	0.232806	0	0	0.0232335	0	0	0.960561	1	0.0141265	0	0.17357	0	0.00266028	0
376	386	3	6	390	high_non-spec_99758	0	DIRVTQSPGTLSLSPGDRVTLSCRASQSVRSSYLNWYQQKSGKAPKVLIYAASTLQSGVPSRFSGSGSGTEFTLTISSLQPEDFATYYCQRLNSYPLTFGQGTKLEIK	QVQLQQSGPGLVKPSQTLSPTCAISGDSVSSNSVAWNWIRQSPSRGLEWLGRTYYRSKWFYDYSVSVKSRVTINPDTSKNQFSLQLNSVTPDDTAVYYCVRGAVTFAIWGQGTLVTVSS	VRGAVTFAI	0.00111603	0	0	0.00120774	0	0	0.0359384	0	0	0.0234992	0	0	0.327345	0	0	0.973873	1	0.00652234	0	0.140898	0	0.00153973	0
66	67	3	5	540	high_non-spec_99759	0	QSVLIQPRSVSGSPGQSVTISCTSSDVGRYKYVSWYQQHPGKAPKLMIYEVSNRPSGVSNRFSGSKSDNTASLTISGLQAEDEADYYCSSFTSSLTRVFGTRTKLTVL	QVQLQQSGPGLVKPSQTLSLTCAISGDSVSSSSTFWNWIRQSPSRGLEWLGRTYYRSKWYKDYAVSVKSRMTINPDTSKNQFSLQLNSVTPEDTAVYYCARGGVWGSWYFDLWGRGTLVTVSS	ARGGVWGSWYFDL	0.00106114	0	0	0.00120267	0	0	0.00654716	0	0	0.00105856	0	0	0.00170278	0	0	0.930598	1	0.00244423	0	0.0927017	0	0.000290695	0
192	194	70	117	194	high_non-spec_99760	0	SYVLTQPPSVSVAPGQTATITCGGNNIGIKSVHWYQQKPGQAPVLVIYSDSDWPSGIPERFSGSNSGNTATLTISRVEVGDEADYFCQVWDSVSDHQIFGPGTKLTVL	QVQLVQSGAEVKKPGSSVKVSCKASGGTFSGDTINWVRQAPGQGLEWMGRIIPIFNIAKYPQNFQGRVTITADTSTNTAYMELSNLRSEDTAMYYCAKGMSSSSSHWYFDLWGRGTLVTVSS	AKGMSSSSSHWYFDL	0.971399	1	1	0.807595	1	1	0.922897	1	1	0.942494	1	1	0.811431	1	1	0.978185	1	0.57851	1	0.409874	0	0.584137	1
470	486	3	5	496	high_non-spec_99761	0	SYELTQPPSVSVSPGQTASITCSGDKLGDKYACWYQQKPGQSPVLVIYQDTKRPSGIPERFSGSNFGNTATLTISGTQAMDEADYYCQAWDSGTHYVFGTGTKVTVL	QVQLQQSGPGLVRPSQTLSLTCAISGDSVSSISAAWHWIRQSPSRGLEWLGRTYYRSKWYNDYTGSVKSRITINPDTSKNQFSLQLNSVTPEDTAVYYCARSVDDRGFDYWGQGTLVTVSS	ARSVDDRGFDY	0.919237	1	1	0.947067	1	1	0.495637	0	0	0.983962	1	1	0.649445	1	0	0.986534	1	0.811794	1	0.461923	0	0.846084	1
470	486	3	4	496	high_non-spec_99762	0	QPVLTQPPSVSVSPGQAASITCSGDKLGDKYACWYQQKPGQSPVLVIYQDSKRPSGIPERFSGSNSGNTATLTISGTQAMDEADYYCQAWDSSTVVFGGRTKLTVL	QVQLQQSGPGLVKPSQTLSLTCAISGDSVSSISAAWHWIRQSPSRGLEWLGRTYYRSKWYNDYTGSVKSRITINPDTSKNQFSLQLNSVTPEDTAVYYCARSVDDRGFDYWGQGTLVTVSS	ARSVDDRGFDY	0.196058	0	0	0.601977	1	1	0.313612	0	0	0.986298	1	1	0.761974	1	1	0.977841	1	0.85155	1	0.523012	1	0.655995	1
594	626	144	269	1051	high_non-spec_99763	0	QPVLTQSPSASGSLGQSVTLFCTGTHYDVGGYNYVSWYQQYPGKAPKLVLYEVTKRPAGVPGRFSGSKSGNTASLTISGLQAEDEADYYCSSYDGSSSHVAFGGGTKLTVL	QVQLQQSGPGLVRPSQTLSLTCAVSGDSVSDNSASWNWIRQSPGRGFEWLSRTYYRSNWYHHYAVFVQGRINITPDPSKNLLSLDLHSVTPEDTAVYYCTRNPGFDPWGQGTPVTVSS	TRNPGFDP	0.620346	1	1	0.348077	0	0	0.95746	1	1	0.904204	1	1	0.696935	1	0	0.994627	1	0.052976	0	0.243383	0	0.00890766	0
142	143	3	21	143	high_non-spec_99764	0	ETTLTQSPGTLSLSPGERATLSCRASQTVSSSYLTWYQQKAGQPPKVLIYWASIRASGVPDRFSGSGSGTDFTLTINSLQPDDVAVYYCQQFYTTPITFGQGTRLEIK	QVQLQQSGPGLVTPSQTLSLTCTVSGDSVSSNSAAWNWIRQSPSRGLEWLGRTYYRSKWYNDYAVSVKSRMTINPDTSKNQFSLQLNSASPEDTAIYYCARGGSEGWPFDFWGQGTLVTVSS	ARGGSEGWPFDF	0.140342	0	0	0.0623536	0	0	0.502619	1	0	0.694006	1	0	0.401215	0	0	0.984643	1	0.390732	0	0.349752	0	0.077415	0
394	406	3	6	410	high_non-spec_99765	0	QAVVTQVPSLTVSPGGTVTFTCASSTGAVSRSYYPNWFQQKPGQAPRALIYTTDNRHSWTPARFSGSLLGGKAALTLSGVQPEDEAEYYCLLYYGGSWVFGGGTQLTVL	QVQLQQSGPGLVKPSQTLSLTRAISGDSVSSNSATWNWIRQSPSRGLEWLGRTYYRSRWYNTYAASVKSRITVNPDTSKNQFSLQLNSVTPEDTAMYYCARDMPGDGTDFDYWGQGTLVTVSS	ARDMPGDGTDFDY	0.0503063	0	0	0.002822	0	0	0.894554	1	1	0.785739	1	0	0.0565136	0	0	0.996609	1	0.59306	1	0.417422	0	0.715077	1
17	17	11	16	17	high_non-spec_99766	0	QPVLTQSPSASGTPGQRVTISCSGSRSNIGDNTVNWYRQLPGTAPKLLIYRNNQRPSGVPDRFSGSKSGTSASLAISGLRSEDEADYFCATWDDRLSVAVFGRGTQLTVL	QVQLQQSGPGLVKPSQTLSLTCAISGDSISSNNAAWNWIRQPPGKGLEWIGNVFHTGPTRYNPSLKSRVTISGDTSKNQFSLELSSVTAADTGVYYCARLGRGFTRGLDRREVYYYATDVWGQGTTVTVSS	ARLGRGFTRGLDRREVYYYATDV	0.010198	0	0	0.00162963	0	0	0.602436	1	0	0.00648459	0	0	0.00177057	0	0	0.600101	1	0.0252786	0	0.210919	0	0.0117104	0
1560	1675	31	951	1744	high_non-spec_99767	0	EIVLTQSPATLSLSPGERATLSCRASQSVSSYLAWYQQKPGQAPRLLIYDASNRATGIPARFSGSGSGTDFTLTISSLEPEDFAVYYCQQRSNWPLITFGPGTKVDIK	QVQLQQSGPGLVRPSQSLSLTCAISGDRVSSYSSAWNWLRLSPSRGLEWLGRTYYRSKWYNDYAISVKSRIIINPDTSKNQLSLQLKSVIPEDTAVYYCAGGEENFQNWGQGTLVTVSS	AGGEENFQN	0.0204015	0	0	0.00427094	0	0	0.726185	1	0	0.04469	0	0	0.523526	1	0	0.990682	1	0.0341359	0	0.152568	0	0.0151922	0
351	359	43	209	363	high_non-spec_99768	0	DIRVTQSPSSLSASVGDRVTISCRASQSIPTYLNWYQQKPGRAPKLLIYAASSLRRGVPSRFSGSGSGTDFTLTISSLQPEDFATYFCQQAKSFPITFGQGTRLEIK	QVQLQQSGPGLVKPSQTLSLTCAISGHSVGSSNAAWNWIRQSPSRGLEWLGRIFYRSKWYNDYAVSLISRITINVDTSKNHFSLHLRAVAPEDTAVYYCAREGEYNSPLHFDLWGRGTLVTVSS	AREGEYNSPLHFDL	0.0010571	0	0	0.00121717	0	0	0.00288941	0	0	0.000882703	0	0	0.0151912	0	0	0.975857	1	0.00127301	0	0.0672032	0	0.00206311	0
87	88	3	4	88	high_non-spec_99769	0	QSVLTQPASVSGSPGQSITISCTGTSSDVGGYNYVSWYQQYPGKAPKLMISDVSNRPSGVSNRFSGSKSGNTASLTISGLQVEDEADYYCTSYTRSSTWVFGGGTKLTVL	QVQLQQSGPGLVKPSQTLSLTCAISGDSVSSNSAAWNWIRQSPSRGLEWLGRTYYRSKWYNDYAVSVKSRISINPDTSKNQFSLQLNSVTPEDTAIYFCARGSNSTFDSWGQGTLVAVSS	ARGSNSTFDS	0.92986	1	1	0.976079	1	1	0.315354	0	0	0.966273	1	1	0.848816	1	1	0.993148	1	0.385693	0	0.427043	0	0.971649	1
39	39	3	6	39	high_non-spec_99770	0	DIRLTQSPSSLSASVGDRVTFTCRASQSISSYLNWFQQKPGKAPRLLIYSASSLHNGVPSRFSGRGSGTDFTLTISSLQPEDFATYYCQQSYSTPFTFGPGTKVDIK	QVQLQQSGPGLVKPSQTLSLTCAISGDSVSSYSAAWNWIRQSPSRGLEWLGRTYYRSKWYNDYAVSVKGRIANNPDTSKNQFSLQLSSVTPEDTAMYYCGRARESRYFDLWGRGTLVTVSS	GRARESRYFDL	0.00102181	0	0	0.00121385	0	0	0.0146034	0	0	0.00268633	0	0	0.002641	0	0	0.680122	1	0.00294271	0	0.0925586	0	0.000595026	0
691	729	4	34	751	high_non-spec_99771	0	DIRVTQSPSSLSASVGDRITITCRASQTINSYLNWYQQKPGTAPNLLIYAASSLQSGVPSRFSGSGSATDFTLTISSLQPEDFATYYCQQSYTTPGTFAQGTKVEIK	QVQLQQSGPGLVKPSQTLSLTCAISGDSVSSHGAAWSWIRQSPPRGLEWLGRTYYRSIWHNDYAVSVKSRIIVNPDTSKNQFSLQLNSVTPEDTAVYYCTRQQAGTFDSWGQGTLVTVSS	TRQQAGTFDS	0.00267494	0	0	0.00341508	0	0	0.937178	1	1	0.273551	0	0	0.594486	1	0	0.911575	1	0.111341	0	0.314216	0	0.00557011	0
18	1480	3	5	1532	high_non-spec_99772	0	QSALTQPASVSGSPGQSITISCTGSSSDTDDFKYVSWFQQHPGKAPKLLIYDVSNRPSGVPSRFSGSKSGNTASLTISGLQAEDEAAYYCNSYTNTASPVVFGGGTKLTVL	QVQLQQSGPGLVKPSQTLSLTCAISGDSVSSNSGAWNWIRQSPSRGLEWLGRTYYRSKWYNQYAVSVKSRITINPDTSKNQFSLQLNSVTPEDTAVYYCTRSYWYFDLWGRGTLVTVSS	TRSYWYFDL	0.038115	0	0	0.00153064	0	0	0.643832	1	0	0.913573	1	1	0.86873	1	1	0.987144	1	0.196743	0	0.394714	0	0.347484	0
1382	1476	55	97	1528	high_non-spec_99773	0	DIQVTQSPSSLSASVGDRVTITCRASQSISTYVNWHQQKPGKAPKVLIYAASSLQSGVPSRFSGSGSGTDFTLTISSLQPEDFATYYCQQSYSTPSTFGGGTKLEIK	QVQLQQSGPGLVRPSQTLSLTCAISGDSVSSNSAAWTWIRQSPLRGLEWLGRTYYMSKWYFDHAPSVKSRLTLNPDTSKNQVSLQLNSVTPEDTAVYYCARDYYDSNEWGGLDSWGQGTLVTVSS	ARDYYDSNEWGGLDS	0.0727881	0	0	0.498582	0	1	0.703907	1	0	0.825222	1	0	0.869105	1	1	0.954023	1	0.221069	0	0.328708	0	0.00615767	0
60	61	57	44	61	high_non-spec_99774	0	QAVVTQEPSLTVSPGGTVTLTCGSSTGAVTSGHYPYWFQQKPGQAPRTLIYHTSNRHSWTPARFSGSLLGGKAALTLSGAQPEDEAEYYCFLSYTGVGGVFGGGTQLTVL	QVQLQQSGPGLVRPSQTLSLTCAVSGDRVSNYKAAWNWIRQSPSRGLEWLGRTYYRSKWSNDYAVSVKSRISINPDTSKNQFSLKLNSVTPDDTAVYYCARISEGDWYFHLWGRGTLVTVSS	ARISEGDWYFHL	0.00115052	0	0	0.00155654	0	0	0.0174985	0	0	0.0359922	0	0	0.00188298	0	0	0.996784	1	0.00803196	0	0.148053	0	0.00561694	0
39	39	3	6	39	high_non-spec_99775	0	EIVLTQSPGTLSLSPGERATLSCRASQTVRSNYLAWYQQRPGQAPRLLLYGASNRATGIPDRFSGSGSGTDFILTINRLEPEDFAVYYCQHYGGSPFSFGPGTKVDIK	QVQLQQSGPGLVKPSQTLSLTCAISGDSVSSNSDAWNWIRQSPSRGFEWLGRTYYRSQWYTDYAVSMKSRITINPDTSKNQFSLQLNSVTPEDTAMYYCGRARESRYFDLWGRGTLVTVSS	GRARESRYFDL	0.588368	1	1	0.00142253	0	0	0.0404648	0	0	0.0278278	0	0	0.0125532	0	0	0.972233	1	0.174932	0	0.307578	0	0.562567	1
299	304	59	178	306	high_non-spec_99776	0	QPVLTQSPSVSVAPGQTARITCGGHRIGGERVHWYQQRPGQAPVLVVHDDNDRPSGISERFSGANSGDTATLTITRVEAGDEADYYCQVWDGTSDHGVFGGGTQLTVL	QVQLQESGPGLVKPSQTLSLTCSVSGGSVSRNSYYWGWIRQAPGKGLEWIASMYHSGNTFYNPSLKSRVTISVDTSKNQFSLKLTSVTASDTAVYYCARARWGGLERRLYYFDFWGRGTLVTVSS	ARARWGGLERRLYYFDF	0.190732	0	0	0.0458658	0	0	0.902701	1	1	0.0694606	0	0	0.00348543	0	0	0.239377	0	0.0852066	0	0.223982	0	0.0174346	0
1078	1142	43	645	1183	high_non-spec_99777	0	QSVLTQPASVSGSPGQSITISCTGTSSDVGGYNYVSWYQQYPGKAPKLMISDVSNRPSGVSNRFSGSKSGNTASLTISGLQVEDEADYYCTSYTRSSTWVFGGGTKLTVL	QVQLQQSGPGLVKPSQTLSLTCGISGDSVSTNTAAWNWIRQSPSRGLEWLGRTYYRSKWYDDYALSVKSRITIKPDTSKNHFSLQLKSVTPEDTAVYYCARTPMIRGVIQFLNYFKWFDSWGPGTLVTVSS	ARTPMIRGVIQFLNYFKWFDS	0.00113854	0	0	0.00136509	0	0	0.0400329	0	0	0.00322888	0	0	0.00437087	0	0	0.801678	1	0.00419755	0	0.145436	0	0.00128531	0
208	211	39	124	1462	high_non-spec_99778	0	EIVMTQSPGTLSLSPGERATLSCRASQSVSSTYLAWYQQKPGQAPRLLIYAASSLQSGVPSRFSGSGSGTDFTLTISSLQPEDFATYYCQQAHIPVYSFGQGTKLEIK	QVQLQQSGPGLVTPSQTLSLTCAISGDSVTSNSAAWNWIRQSPSRGLEWLGRTYYRSKWFSDFAVSVRSRISFNPDTSKNLSSLQLNSVTPEDTAIYYCARDYGGWYGYFDLWGRGTLVTVSS	ARDYGGWYGYFDL	0.00142853	0	0	0.0084159	0	0	0.0212559	0	0	0.0676828	0	0	0.268967	0	0	0.952881	1	0.119961	0	0.268581	0	0.012713	0
823	869	3	5	894	high_non-spec_99779	0	QSVPTQPPSASGSPGESVTISCTGTSSDVGGYDYVSWYQQHPGKAPKLILYDVNRRPSGVPDRFSGSKSGNTASLTVSGLQAEDEADYYCSSYAGSINAVFGGGTQLTVL	QVQLQQSGPGLVKPSQTLSLTCAISGDSVSSNSAAWNWIRQSPSRGLEWLGRTYYRSKWYNDYPVSVKSRTTINPDTSKNQFSLQQNSVTPEDTAVYYCARGIWAIGTYWYFDLWGRGTLVTVSS	ARGIWAIGTYWYFDL	0.0587556	0	0	0.325347	0	0	0.199925	0	0	0.321488	0	0	0.629422	1	0	0.985735	1	0.329228	0	0.374328	0	0.628464	1
67	68	31	49	68	high_non-spec_99780	0	EIVLTQSPGTLSLSPGERATLSCRASQSVSYNYLAWYQLKPGQAPRLLIYGASTRATGIPDRFSGSGSGTDFTLTISRLDPEDFAMYFCQQCGSSPGTFGQGTKVEIK	QVQLQQSGPGLVKPSQTLSLTCAISGDSVSSNTVAWNWIRQSPSRGLEWLGRTYYRSRWHFDYALAVQSRITINPETSKNELSLHLKSVTPDDTAVYFCAKCTGDKAELPFDSWGQGTLVTVSS	AKCTGDKAELPFDS	0.10747	0	0	0.00178389	0	0	0.698675	1	0	0.164636	0	0	0.0450212	0	0	0.989709	1	0.083392	0	0.244081	0	0.00592846	0
110	111	4	19	111	high_non-spec_99781	0	QSALIQPRSVSGSPGQSVTISCTGTSSDVGGYNYVSWYQQHPGKAPKLMIYDVSKRPSGVPDRFSGSKSGNTASLTISGLQAEDEADYYCCSYAGSYTFVVFGGGTQLTVL	QVQLQQSGPGLVKPSQTLSLTCAISGDSVSSNNAAWNWIRQSASRGLEWLGRTYYRSKWYNNYAVSVKSRIAINPDTSKNQFSLQLNSVIPEDTAVYYCARVGTCGSSRCSNWFDPWGHGTLVTVSS	ARVGTCGSSRCSNWFDP	0.00141768	0	0	0.00133055	0	0	0.0695853	0	0	0.0058963	0	0	0.00201428	0	0	0.986693	1	0.0146234	0	0.166272	0	0.0777526	0
142	143	43	90	143	high_non-spec_99782	0	EIVMTQSPGTLPLSPGERATLSCRASQSVNSGYLAWYQRRPGQPPRLLISGTSTRATGVPDRFSGHGSGTEFTLTISRLEPEDFAVYYCQQYGNSPYTFGQGTKLEVK	QVQLQQSGPGLVRPSQTLSLTCVISGDSVSSNIGAWNWIRQSPSRGLEWLGRTFYRSKWYNRYAESVRGRVAINPDTSKNQFSLQLNSISPEDTAIYYCARGGSEGWPFDFWGQGTLVTVSS	ARGGSEGWPFDF	0.236535	0	0	0.00170317	0	0	0.00131575	0	0	0.00209183	0	0	0.00477538	0	0	0.992324	1	0.166705	0	0.258431	0	0.00556059	0
34	34	57	2717	34	high_non-spec_99783	0	QSALTQPASVSGSPAQSITISCTGTSSDVGAYNYVSWYQQHPGKAPKLMIYDVSNRPSGVSNRFSGSKSGNTASLTISGLQAEDEADYYCSSYTSSSTWVFGGGTKLTVL	QVQLQQSGPGLVKPSQTLSPPVPSPGTVVSSDSSAWIWIRQSPSRGLEWLGRTYYRSKWYDKYALSVKSRITINPDTSKNQFSLQLSSVTAADTAVYYCANLITGVYWYFDLWGRGTLVTVSS	ANLITGVYWYFDL	0.0132021	0	0	0.00534639	0	0	0.0316372	0	0	0.821981	1	0	0.683899	1	0	0.970684	1	0.321376	0	0.357724	0	0.0177923	0
20	20	13	18	20	high_non-spec_99784	0	QSALTQPASVSGSPGQSVTISCTGSNSDLGSYSLVSWYQQYPGKAPKLIIYEFTRRPSGVSNRFSGSKSGNTASLTISGLQAEDEADYYCSTYISTDSGIFGTGTKLTVL	QVQLQESGPGLVKPSETPSLSCSVSGASIRSFYWSWVRQVPGKGLEWIGYMFHSGSSNYNPSLKSRVSISVDTSKSQFSLSLSSVTTADTAVYYCARQRASTTFDYWGQGTLVTVSS	ARQRASTTFDY	0.114258	0	0	0.00495718	0	0	0.370201	0	0	0.169058	0	0	0.0671366	0	0	0.968057	1	0.194611	0	0.314622	0	0.021695	0
843	892	4	6	917	high_non-spec_99785	0	QAVVTQEPSLTVSPGGTVTLTCDSSTGTVTSSHNPYWFQQKPGQAPRTLIYGTNNKHSWTPARFSGSLLGGKAALTLSGAQPEDEADYYCLLSYSGVGAVFGGGTQLTVL	QVQLQQSGPGLVKPSQTLSLTCAISGDSVSSSSTFWNWIRQSPSRGLEWLGRTYYRSKWYNDYAVSVKSRITINPDTSKNQFSLQLNSVTPDDTAVYYCARVGEYTSSWTAFHIWGQGTMVTVSS	ARVGEYTSSWTAFHI	0.658503	1	1	0.953183	1	1	0.818735	1	0	0.837948	1	0	0.0352215	0	0	0.993936	1	0.33431	0	0.389644	0	0.840061	1
294	299	3	4	301	high_non-spec_99786	0	ETTLTQSPAFMSATPGDRVNISCKASQDIDDDVCWYQRKPGEAPILILQESTVLLPGIPPRFSGSGYGSDFTLTINNMQSEDAAYYFCLQHDSFPFTFGQGTKLEIK	QVQLQQSGPGLVKPSQTLSLTCAISGDSVSTNSAAWNWIRQSPSRGLEWLGRIYYRSKWYYDYAVSVKSRITINPDTSKNQFSLQLNSVTPEDTAVYYCARDLDFQHWGQGTLVTVSS	ARDLDFQH	0.00433383	0	0	0.921197	1	1	0.987523	1	1	0.982052	1	1	0.906348	1	1	0.987217	1	0.29823	0	0.379977	0	0.0173643	0
17	17	11	16	17	high_non-spec_99787	0	DIRVTQSPSTVSASVGDRVTITCRASRGVNSRLAWYQQKPEQAPKVLIYGTSSLQSGVPSRFSGSGSGTDFTLTISSLQPEDFATYYCQQGYSYPITFGQGTRLEIK	QVQLQESGPGLVKPSETLSLTCSVSGGSMRSNDYYWNWIRQPPGKGLEWIGNVFHTGPTRYNPSLKSRVTISGDTSKNQFSLELSSVTAADTGVYYCARLGRGFTRGLDRREVYYYATDVWGQGTTVTVSS	ARLGRGFTRGLDRREVYYYATDV	0.00148303	0	0	0.00124325	0	0	0.0541832	0	0	0.0137547	0	0	0.0683745	0	0	0.0496989	0	0.0158221	0	0.1643	0	0.0032284	0
711	749	31	44	771	high_non-spec_99788	0	QSALTQPPSASGSPGQSVTISCTGTSSDIGGYNYVSWYQQHPGKAPKLMIYDVSNRPSGISNRFSGSKPGNTASLTISGLQAEDEADYYCYSYTISNTYVFGTGTKVTVL	QVQLQQSGPGLVKPSQTLSLTCAISGDSVSSKYAVWNWLRQSPSRGLEWLGRTFYRSKWFNDYALSVKSRISIDPDTSKNQFSLQLSSLTPEDTAVYYCARGPKYFLHWGRGTLVTVSS	ARGPKYFLH	0.00124731	0	0	0.00151477	0	0	0.0171493	0	0	0.0141119	0	0	0.0170729	0	0	0.514475	1	0.00205394	0	0.0924999	0	0.000173631	0
778	819	240	467	845	high_non-spec_99789	0	EIVMTQSPDTLSLSRGERATLSCRASQDFKTSYIARYQQKPGQAPRLLIYGASSRATGIADRFSGSGSGTEFTLTISRLEPEDAAVYYCHQFGTSPPITFGQGTRLEIK	QVQLQQWGAGLLRPSGTLPLTCAVYGGSFDFFYWSWLRQFPGGRLEWIGEIMLTRGTNYNPSLESRAAVSVDTSKSQFSLELRSLTAADTAVYFCARGPRRLKRWFQAPNYYFDSWSQGTLVIVSS	ARGPRRLKRWFQAPNYYFDS	0.00133394	0	0	0.00308109	0	0	0.00216815	0	0	0.00268282	0	0	0.00324534	0	0	0.00474126	0	0.0696948	0	0.311609	0	0.00178306	0
248	323	3	21	326	high_non-spec_99790	0	DIQMTQSPSSLSASVGDRVTITCRASQNIATYLNWYQQKPGKAPKLLIYAASTLQSGVPSRFSGSGSGTEFTLTISSLQPEDFATYYCQQLNSNPITFGQGTRLEIK	QVQLQQSGPGLMKPSQTLSLTCAISGDSVSSNSAAWNWIRQSPTRGLEWLRRTYYRSKWNNHYAESVKSRITINPDTSKNQFSLQLSSVTPEDTAMYFCARDGVHSWFDPWGQGTLVTVSS	ARDGVHSWFDP	0.378127	0	0	0.00743222	0	0	0.769074	1	0	0.285573	0	0	0.236467	0	0	0.980395	1	0.244475	0	0.261937	0	0.0144691	0
1546	1659	3	6	1726	high_non-spec_99791	0	QPVLTQSPSVSVAPGQTARITRGGNDIGSKSVHWYQRKPGQAPVLVVYDDSDRPSGIPERFSGSNSGNTATLTISRVEAGDEADYYCHVWDSSIDHGAFGGGTQLTVL	QVQLQQSGPGLVKPSQTLSLTCAISGDSVSSSSAAWNWIRQSPSRGLEWLGRTYYRSKWYIDYALSVKSRITFSPDTSKNQFSLQLNSVTPEDTAVYYCARLASGHNHYFDYWGQGTLVTVSS	ARLASGHNHYFDY	0.0659232	0	0	0.872139	1	1	0.632085	1	0	0.950865	1	1	0.337574	0	0	0.969419	1	0.460559	0	0.402301	0	0.575415	1
440	454	3	6	463	high_non-spec_99792	0	QAVVTQEPSFSVSPGGTVTLTCGLSSGPVSSSHLPNWYQQTPGQAPRTLIYNTNTRSSGVPDRFSGSIAGNKAALTITGAQADDESHYYCLLYLGGLWVFGGGTQLTVL	QVQLQQSGPGLVKPSQTLSLTCAISGDSVSSNSAVWNWIRQSPSRGLEWLGRTYYRFKWYNDYAVSVRSRITINPDTSKNQVSLQLNSVTPEDTAMYYCAREDLNISGWYHYWAQGTLVTVSS	AREDLNISGWYHY	0.782174	1	1	0.237582	0	0	0.900337	1	1	0.868194	1	0	0.18423	0	0	0.996826	1	0.353432	0	0.356782	0	0.409578	0
1342	1435	4	42	1486	high_non-spec_99793	0	QPVLTQSPSVSGAPGQRVTISCTGNSSNIGAGYDVNWYQQFPGTAPKVLIKINNNRPSGVPDRFSGSKSGTSASLAITGLQAEDEANYYCQSYDDSLRVVFGGGTKLTVL	QVQLQQSGPGLVKPSQTLPLTCAISGDSVSSNTVIWNWIRQSPSRGLEWLGRTYYRSKWYLEYAISVRSRTTISPDTSKNQFSLQLNSVTPEDTAVYYCARGSTSALRDAFDVWGQGTMVTVSS	ARGSTSALRDAFDV	0.00587061	0	0	0.0568692	0	0	0.556802	1	0	0.354265	0	0	0.30477	0	0	0.99517	1	0.0594331	0	0.238434	0	0.00564065	0
623	655	57	383	674	high_non-spec_99794	0	DIRVTQSPSSLSAPVGDRVTITCRASQSISSYLNWYQEKPGKAPKLLIYAAFRLQSGVPSRFSGSGSGTDFTLTISNLQPEDFATYYCQQSYSFPPTTFGQGTRLEIK	QVQLQQSGPGLVKPSQTLSLTCAISGDSVSSNSVAWNWIRQSPSRGLEWLGRAYYGSKWYYDYAVSVKSRLTINSDTSKNHFSLHLESLTPEDTGVYFCARRVLKRGYPSFDFWGQGTLVTVSS	ARRVLKRGYPSFDF	0.00106032	0	0	0.00117516	0	0	0.00832625	0	0	0.00164417	0	0	0.00596975	0	0	0.0266413	0	0.000673458	0	0.062337	0	0.000197779	0
420	432	231	444	438	high_non-spec_99795	0	QSVLIQPPSASGSPGQSVTISCTGTSSGVGGYNYVSWYRQHPGKAPKLMIYEVRKRPSGVPDRFSGSKSGNTASLTVSGLQAEDEADYYCSSYAGSNNVVFGGGTKVTVL	QVQLQQSGPGLVKPSQTLSLTCAISGDSVSAYSAAWNWIRQSPSRGLEWLGRTFHRSRWYYDFATSMNGRVIVTPDTSENQFSLYLSSVTPEDTAVYYCARASGWYSYFDSWGQGTLVTVSS	ARASGWYSYFDS	0.00116662	0	0	0.00187031	0	0	0.00284044	0	0	0.0255574	0	0	0.00367187	0	0	0.9848	1	0.00321722	0	0.123219	0	0.000227841	0
351	359	4	6	421	high_non-spec_99796	0	EIVLTQSPGTLSLSPGERATLSCRASQSISNSYLAWYQQKPGQAPRLLIYGASSRATGIPDRFSGSGSGTDFTLTISRLEPEDFAVYYCQQYGSSLFTFGPGTKVDIK	QVQLQQSGPGLVKPSQTLSLTCGISGDSVSSNSAAWNWIRQSPSRGLEWLGRTFYRSKWYDDYALSLKSRLTINPDTSKNQFSLQLNSVTPEDTAVYYCAREADYNSPLHFDLWGRGTLVTVSS	AREADYNSPLHFDL	0.945571	1	1	0.984747	1	1	0.840168	1	1	0.794953	1	0	0.805374	1	1	0.980777	1	0.34454	0	0.372808	0	0.267713	0
60	61	4	19	61	high_non-spec_99797	0	QSVLIQPASVSGSPGQSISISCSGTSSDVGGYNYVSWYQQHPGKAPKLMIYDVSKRPSGVPDRFSGSKSGNTASLTISGVQAEDDADYYCCSYAGISIGVFGTGTKVTVL	QVQLQQSGPGLVKPSQTVSLTCAISGDSVSSNSAAWNWFRQSPSRGLEWLGRTYYRSKWSNDYAVSVKSRISINPDTSKNQFSLKLNSVTPDDTAVYYCARISEGDWYFDLWGRGTLVTVSS	ARISEGDWYFDL	0.900667	1	1	0.00239135	0	0	0.0632501	0	0	0.738237	1	0	0.695571	1	0	0.991632	1	0.882746	1	0.502974	1	0.586688	1
758	798	3	6	824	high_non-spec_99798	0	EIVLTQSPATLSLSPGERATLSCRASQSFSSYLAWYQQKPGQAPRLLIYGASSRATGIPDRFSGSGSGTDFTLTISRLEPEDFAVYYCQQYGSSPQTFGQGTKVDIK	QVQLQQSGPGLVKPSQTLSLTCAISGDSVSSNSGAWNWIRQSPSRGLEWLGRTYYRSKWFHDYAVSVKSRIIINPDTSKNQFSLQLNSVTPEDTAVYYCARRRYSGAQGWFDCWGLGTLVTVSS	ARRRYSGAQGWFDC	0.0010127	0	0	0.00128029	0	0	0.0137758	0	0	0.0027301	0	0	0.00462657	0	0	0.438178	0	0.000997431	0	0.070257	0	0.000732167	0
24	24	43	124	201	high_non-spec_99799	0	EIVMTQSPATLSLSPGERATLSCRASQSVTKSLVWYQQKSGQAPRLLIYDTSKRAAGIPARFSGSGSGTDFTLTITSLAPEDFAVYFCQQSFNWPTFGQGTKVEIK	QVQLQQSGPGLVTPSQTLSLTCAIPGDSVTSNSAAWNWIRQSPSRGLEWLGRTYYRSKWFSDFAVSVRSRISFNPDTSKNLFSLQLYSVTPEDTAVYYCAREVDPSNWYFDVWGRGTLVTVSS	AREVDPSNWYFDV	0.00623487	0	0	0.00183354	0	0	0.139535	0	0	0.599124	1	0	0.300042	0	0	0.980875	1	0.0116524	0	0.179335	0	0.0238263	0
43	43	4	285	43	high_non-spec_99800	0	QPVLTQPPSASGPPGQRVTISCSGSSSNIGSNTVTWYQQFPGTAPKLLIYGDNQRPSGVPDRFSVSKSGTSASLAISGLQSEDEATYYCATWDGSLIGVFGGGTKVTVL	QVQLQQSGPGLVRPSQTLSLTCAISGDSVSSSSVVWNWIRQSPSRGLEWLGRTYYRSQWYNDYAGSVKSRITINPDTSKNQFSLQLNSVTPEDTAVYYYARGQLWTNWHFDLWGRGTLVTVSS	ARGQLWTNWHFDL	0.207732	0	0	0.00958505	0	0	0.925862	1	1	0.865391	1	0	0.346932	0	0	0.955715	1	0.354856	0	0.398462	0	0.491402	0
2284	2473	4	5	2591	high_non-spec_99801	0	QPVLTQSASVSGSPGQSITISCTGTSSDLGTYNIVSWYQQHPGKAPKLIIYEVRKRPSGVSDRFSASKSGNTASLTISGLQAEDEADYHCATYDDSLNGYVFGTGTKLTVL	QVQLQQSGPGLVKPSQTLSLTCAISGDSVSSNRAAWNWIRQSPSRGLEWLGRTYYRFKWYQDYAESVKSRITINPDTSKNQFSLQLSSASPEDTAVYYCVRGRRIALAGNWFDPWGQGTLVTVSS	VRGRRIALAGNWFDP	0.0012491	0	0	0.0021393	0	0	0.0193834	0	0	0.00510617	0	0	0.080974	0	0	0.907583	1	0.00291371	0	0.112587	0	0.000538102	0
142	143	3	6	143	high_non-spec_99802	0	QSVLTQPASVSGSPGQSITISCTGTSSDVGAYNYVSWYQQRPGKAPELIIYDVTYRPSGTSNRFSGSKSGNTASLTISGLQAEDEADYYCCSYAGSSTYVFGTGTKLTVL	QVQLQQSGPGLVKPSQTLSLTCAISGDSVSSNTAAWNWIRQSPSRGLEWLGRAYYRSKWYNDYSLSVKSRITINPDTSKNQFSLQLNSVSPEDTAIYYCARGGSEGWPFDFWGQGTLVTVSS	ARGGSEGWPFDF	0.950646	1	1	0.960337	1	1	0.744064	1	0	0.889872	1	1	0.0527314	0	0	0.994044	1	0.613829	1	0.450278	0	0.817621	1
484	503	4	44	513	high_non-spec_99803	0	ETTLTQSPGTLSLSPGERATLSCRASQSVSSSYLAWYQQKPGQAPRLLIYDASNRATGIPARFSGSGSGTDFILTISSLEPEDFAIYYCQQRDSWPPITFGQGTRLEIK	QVQLQQSGPGLVKPSQTLSLTCAISGDSISSNNAAWNWIRQSPSRGLEWLGRTFHRSKWSNDYAKSVKSRIRINPDTSKNQFSLKLSSVTAADTAVYYCASGTSWFDPWGQGTLVTVSS	ASGTSWFDP	0.00158064	0	0	0.0019458	0	0	0.338875	0	0	0.552558	1	0	0.458992	0	0	0.989322	1	0.109748	0	0.331884	0	0.087875	0
86	87	4	21	87	high_non-spec_99804	0	QSVLIQPASVSGSPGQSISISCSGTSSDVGGYNYVSWYQQHPGKAPKLMIYDVSKRPSGVPDRFSGSKSGNTASLTISGVQAEDDADYYCCSYAGISIGVFGTGTKVTVL	QVQLQQSGPGLVKPSQTLSLTCAISGDSVSSISAAWNWIRQSPSRGLEWLGRTYYRSKWINEYAVFVKSRITVNPDTSKNQFSLQLNSVIPEDTAVYYCARMCYIDSSGHRYWYFDLWGRGTLVTVSS	ARMCYIDSSGHRYWYFDL	0.00149257	0	0	0.00186357	0	0	0.236265	0	0	0.0216145	0	0	0.165522	0	0	0.967585	1	0.00307908	0	0.101747	0	0.0018218	0
1886	2031	3	187	2118	high_non-spec_99805	0	EIVLTQSSGTLSSSPGERATLSCRASKDVSSQFLAWYQQKPGQAPRLLIYETSTRATGIPDRFSGSGSGTDFTLTISRLEPEDFAVYYCQQYGRSPRTFGQGTKVEIK	QVQLQQSGPGLVRPSQALSLTCAISGDSVSSNSAAWNWIRQSPSRGLEWLGRTYYRSKWYNTYAVSVKSRLAINPDTSKNQFSLQLNSVTPEDTAVYYCARHLYGGDPLPHWSLDLWGRGTLVTVSS	ARHLYGGDPLPHWSLDL	0.00141245	0	0	0.0011928	0	0	0.046682	0	0	0.00155001	0	0	0.0102445	0	0	0.967457	1	0.00751253	0	0.12366	0	0.00113879	0
330	337	4	6	341	high_non-spec_99806	0	EIVLTQSPGTLSLSPGERATLFCRASQSVNSNYLAWYQHKPGQAPRLLIYGTSRRATGIPDRFSGSGSGTDFTLTISRLEPEDFAVFYCQQYGTSPFTFGPGTKVDIK	QVQLQQSGPGLVKPSQTLSLTCAISGDSVSSSSVVWNWIRQSPSRGLEWLGRTFYRSKWYNDYAVSVKSRISINPDTSKNHFSLQLNSVTPDDTAMYYCARWAPGFDPWGQGTLVTVSS	ARWAPGFDP	0.0036519	0	0	0.00153914	0	0	0.0327363	0	0	0.23425	0	0	0.300084	0	0	0.973233	1	0.0230135	0	0.210776	0	0.0153887	0
108	109	3	6	109	high_non-spec_99807	0	QSVLIQPASVSGSPGQSITISCTGTSSDVGGYNYVSWYQQHPGKAPKLMIYEVSNRPSGVSNRFSGSKSGNTASLTISGLQAGDEADYYCFSYAGSDTWLFGGGTKLTVL	QVQLQQSGPGLVKPSQTLSLTCAISGDSVSSNSAAWNWIRQSPSRGLEWLGRTYYRSKWYNDYAVSVKSRIAINPDTSKNQVSLQLNSVTPEDTAVYYCASCGEDSRGYWYFDLWGRGTLVTVSS	ASCGEDSRGYWYFDL	0.856052	1	1	0.930644	1	1	0.725919	1	0	0.959165	1	1	0.84968	1	1	0.995731	1	0.284795	0	0.331408	0	0.745978	1
1498	1607	616	2718	1673	high_non-spec_99808	0	QAVVTQEPSLTVSPGGTVTLTCGSSTGTVTISHWPHWFQQKPGQAPRTLISDATNRQSWTPARFSGSLLGGKAALTLSGAQPEDEAAYYCLLSYSGVGAVFGGGTQLTVL	QVQLQQSGPDCEGPRRRLSLTCASLRGSVSRYSAAWNWIRQSPSRGLEWLGRTYYRSKWYNDYAASCEKSNNHQPDTSKNQFSLHLSSVTPEDTAVYYCAREPTYYYANSGDRLDSWGQGTLVTVSS	AREPTYYYANSGDRLDS	0.00214064	0	0	0.0031517	0	0	0.279026	0	0	0.0191767	0	0	0.134958	0	0	0.993892	1	0.235803	0	0.357944	0	0.010014	0
296	301	3	4	303	high_non-spec_99809	0	QSVLTQPASVSGSPGQSITISCTGTSSDVGGYNYVSWYQQYPGKAPKLMISDVSNRPSGVSNRFSGSKSGNTASLTISGLQVEDEADYYCTSYTRSSTWVFGGGTKLTVL	QVQLQQSGPGLAKPSQTLSLTCAISGDSVSNNRAAWNWIRQSPSRGLEWLGRTFYRSKWNYNYAASVNSRITINPDTSKNQFVLQLNSVIPEDTAVYYCARGNFRNWFDPWGQGTLVTVSS	ARGNFRNWFDP	0.0033582	0	0	0.00131493	0	0	0.222335	0	0	0.167051	0	0	0.00412037	0	0	0.989028	1	0.072971	0	0.193519	0	0.000994855	0
256	260	4	73	262	high_non-spec_99810	0	EIVMTQSPATLSVSPGKRVTLSCRASQSVSSFLAWYQQRPGQAPRLLIYGASTKATGIPDRFSGSGSETDFTLTISRLEPEDFAVYSCQQYGSSPLTFGPGTKVDIK	QVQLQQWGAGLLKPSETLSLTCATSGDSVSSYSAAWNWIRQSPSRGLEWLGRTYYRSKWYNYYAVSVKSRITIDPDTSKNQFSLQLNSVTPEDTATYYCARAELGAVASFDLWGRGTLVTVSS	ARAELGAVASFDL	0.00575292	0	0	0.143625	0	0	0.874254	1	1	0.547837	1	0	0.367994	0	0	0.963626	1	0.0390803	0	0.188308	0	0.0136693	0
18	18	3	5	18	high_non-spec_99811	0	EIVLTQSPGTLSLSPGERATLSCRASQSVSSSYLAWYQQKPGQAPRLLIYGASSRATGIPDRFSGSGSGTDFTLTISRLEPEDFAVYYCQQYGSSPWTFGQGTKVEIK	QVQLQQSGPGLVKPSQTLSLTCDISGDSVSSNSAAWNWIRQSPSRGLEWLGRTYYGSKWYNDYAVSVKSRITINPDTSKNQFSLQLNSVTPEDTAVYYCARTYARSYWYFDLWGRGTLVTVSS	ARTYARSYWYFDL	0.932516	1	1	0.972425	1	1	0.0302195	0	0	0.0924736	0	0	0.293042	0	0	0.369887	0	0.9351	1	0.694096	1	0.988555	1
888	1053	26	753	1086	high_non-spec_99812	0	EIVLTQSPGTLSLSPGERATLSCRASQSVSSTYLAWYQQKPGQAPRLLIHGASSRATGIPDRYSGSGSGTDFTLTISRLEPEDFAVYYCHQYGRSPFTFGPGTKVDIK	QVQLQQSGPGLVKSSQTLSLTCAISGDSVSSDTTAWSWIRQSPSRGLEWLGWTYYRSKWFNYYAVSVKSRVTINPDTSKNQFSLQLNSVTPEDTAVYYRARGNGNGGMDVWGQGTTVTVSS	ARGNGNGGMDV	0.00913428	0	0	0.00401746	0	0	0.677838	1	0	0.860279	1	0	0.814362	1	1	0.96364	1	0.44363	0	0.412904	0	0.761623	1
50	50	6	35	50	high_non-spec_99813	0	QPVLTQSPSVSVAPGQTATITCGGQNIGSETVHWYQKKPGQAPVLVVHDDSDRPSGIPERFSGSNSGNTATLTITRVEAGDEADYYCQVWDRDTDHGVFGGGTQLTVL	QVQLQESGPGLVKPSQTLSLTCTVSGGSISGYYWSWIRQPPGKGLEWIGYIYYSGGTNYNPSLKSRVTISVDTSRNQFSLKLSSVTAADTAVYYCARDPVRYSGRPRTGGWYFDLWGRGTLVTVSS	ARDPVRYSGRPRTGGWYFDL	0.966591	1	1	0.714709	1	1	0.768058	1	0	0.985931	1	1	0.945817	1	1	0.654409	1	0.58439	1	0.458067	0	0.258715	0
1199	1279	3	6	1324	high_non-spec_99814	0	EIVLTQSPATLSLSPGERATLSCRASQSVTSNYLAWYQQKPGQAPRVLIHGASNKATGIPDRFIGSGSGTDFTLTIAKLEPEDFAVYHCHQYVTLPYTFGQGTKLEIK	QVQLQQSGPGLVKPSQTLSLTCAISGDSVSSNSAAWNWIRQSPSRGLEWLGRTFYRSKWMVDYAPSVKSRITISPDTSKNQFSLQLSSLTPEDTAVYYCARDYRAMQFDYWGQGTLVTVSS	ARDYRAMQFDY	0.788763	1	1	0.00803054	0	0	0.767402	1	0	0.552354	1	0	0.546852	1	0	0.972962	1	0.171664	0	0.227616	0	0.0226427	0
191	193	69	116	193	high_non-spec_99815	0	QSALIQPPSASGSPGQSVTISCSGTSSDVGGYKYVSWYQQHPGKAPKLMIYEVSKRPSGIPERFSGSNSGNTATLTITGAQAMDEADYYCQAWDVFGTGTKVTVL	QVQLQQSGPGLVKPSQTPSLTCAISGDSVSSDSIAWTWIRQPPSRGLEWLGRIFYKSKFYYDYAVSVKSRITINPDTSNNQFSLQLSSVTPEDTAVYYCARGDYQLLVGAFHIWGQGTMVTVSS	ARGDYQLLVGAFHI	0.0182936	0	0	0.294632	0	0	0.095632	0	0	0.983214	1	1	0.921051	1	1	0.920897	1	0.430085	0	0.380574	0	0.016655	0
67	68	31	49	68	high_non-spec_99816	0	QPVLTQSASVSGSPGQSITISCTGTTSDIGGHKYVSWYQQHPGKAPKLMIYDVSHRSSGVSDRFSGSKSGNTASLTISGLQAEDEAEYYCSSYTRSDILYVFGTGTKLTVL	QVQLQQSGPGLVKPSQTLSLTCAISGDSVSSKYAVWNWLRQSPSRGLEWLGRTYYKSRWYNEYAISVKSRITINPDTSKNQFPLHLNSVTPEDTAVYFCAKCTGDKAELPFDSWGQGTLVTVSS	AKCTGDKAELPFDS	0.00111461	0	0	0.00243711	0	0	0.0228912	0	0	0.0136242	0	0	0.0114591	0	0	0.992743	1	0.00466866	0	0.100266	0	0.000544601	0
123	124	4	6	124	high_non-spec_99817	0	QAVVTQEPSFSVSPGGTVTLTCGLSSGSVSTSYYPSWYQQTPGQAPRALIYSTDIRSSGVPDRFSGSILGNKAALTITGAQADDESDYYCVLYMGGGISVFGGGTQLTVL	QVQLQQSGPGLVKPSQTLSLTCAISGDSVSSNSAAWNWVRQSPSRGLEWLGRTFFRSKWYFDYGVSVKSRISINPDTSKNQFSLQLNSVTPEDTAVYYCARRRYSGYEGYFDFWGQGTLVTVSS	ARRRYSGYEGYFDF	0.0489519	0	0	0.11426	0	0	0.120587	0	0	0.609995	1	0	0.263176	0	0	0.975878	1	0.016378	0	0.189996	0	0.027075	0
3036	3306	3	4	3501	high_non-spec_99818	0	QSVVTQEPSVSVSLGGTVTLTCGFFSGSISTTSYPTWYQQNPGQAPRTLIYSTNSRSSGVPDRFSGSILGNKAALAITGAQADDESTYYCLLYMGGGISVFGGGTQLTVL	QVQLQQSGPGLVKPSQTLSLTCAVSGDSVSSNSGAWNWIRQSPSRGLEWLGRTYYRSKWYNDYAVSVKSRITINPDTSKNQFSLQLNSVTPEDTAVYYCARAIWGTYRPYYFDYWGQGTLVTVSS	ARAIWGTYRPYYFDY	0.0315382	0	0	0.0142532	0	0	0.646855	1	0	0.779877	1	0	0.0179948	0	0	0.949214	1	0.109005	0	0.310526	0	0.00588024	0
493	513	26	90	523	high_non-spec_99819	0	QPVLTQSASVSGSPGQSITISCTGTSSDVGAYNYVSWYQRHPNKAPKLMIYDVSKRPSGVPDRFSGSKSGYTASLTISGLQAEDEADYYCCSYAGRYTLLFGGGTKLTVL	QVQLQQSGPGLVKPSQTLSLTCAISGDSVSSNIGAWNWIRQSPSRGLEWLGRTFYRSKWYNRYAESVRGRVAINPDTSNNQFSLQLSSVTPEDTAVYYCARSRLERRYLYSLDVWGQGTTVTVSS	ARSRLERRYLYSLDV	0.00113137	0	0	0.00128371	0	0	0.00410695	0	0	0.00112227	0	0	0.00316774	0	0	0.937633	1	0.00178886	0	0.0926372	0	0.00245234	0
281	394	3	6	398	high_non-spec_99820	0	EIVMTQSPDTLSASPGERAILSCRASQSVNNNLAWYQQKPGQTPRLLIYRASTRPSGVPARFVGSGSATEFTLTISSLQSKDFAVYYCQQYGSSPRITFGQGTRLEIK	QVQLQQSGPGLVKPSQTLSLTCAISGDSVSSNTAAWNWIRQSPSRGLEWLGRTYYRSKWYNDYAVSVKSRITINPDTSKNQFSLQLDSVTPEDTGVYYCAREPRRELDWYFDLWGRGTLVTVSS	AREPRRELDWYFDL	0.401748	0	0	0.00198622	0	0	0.0180537	0	0	0.00560076	0	0	0.0256077	0	0	0.988043	1	0.228127	0	0.269803	0	0.040065	0
869	919	254	517	945	high_non-spec_99821	0	QSVLIQPASVSGSLGQSITISCTGAGSDIGGYNYVSWYQQHPGKVPKLIIYDVTNRPSGVSNRFSASKSGNTASLTISGLQAEDEADYYCSSYTRISVRYLFGTGTKLTVL	QVQLQESGPGLVKPSETLSLTCTVSGGSISSYYWSWIRQPPGKVLEWLALIYWNDDKRYSPSLKSRLTITKDTSKNQVVLTTTNMDPVDTATYYCAHRRRFNMGRGARHDAFDIWGQGTMVTVSS	AHRRRFNMGRGARHDAFDI	0.00114414	0	0	0.00145855	0	0	0.0198181	0	0	0.0052217	0	0	0.00215779	0	0	0.0144542	0	0.00195452	0	0.0850033	0	0.000279714	0
493	513	37	116	523	high_non-spec_99822	0	QPVLTQSPSASGTPGQRVTISCSGSTSNIGSNYVYWYQQLPGTAPKLLIYRNTQRPSGVPDRFSGSKSGTSASLAISGLQSEDEADYYCAVWDDSLTGVIFGGRTKLTVL	QVQLQQSGPGLVKPSQTLSLTCAISGDSVSSDSIAWTWIRQSPSRGLEWLGRIFYKSKFYYDYAVSVKSRITINPDTSNNQFSLQLSSVTPEDTAVYYCARSRLERRYLYSLDVWGQGTTVTVSS	ARSRLERRYLYSLDV	0.00311885	0	0	0.221939	0	0	0.0499443	0	0	0.911054	1	1	0.0636287	0	0	0.890666	1	0.00952267	0	0.195793	0	0.00459738	0
16	16	107	15	16	high_non-spec_99823	0	QSALIQPASVSASPAQSITISCSGTSGFVGTYNLVSWYQQHPGKAPKLILYEGLKRPSGVSNRFSGSTSDNMASLTISGVQADDEADYYCCSFGSSAVFGGGTQLTVL	QVQLQQSGPGLVEPSQTLSLTCAISGDSVSGNIGAWNWIRQTPSRGLEWLGWIYYRSKWKIDYAVSVKSRATINPDTSKNQISLRLSSVTPEDTAVYYCARAGVVTHISGFFYYYYGMDVWGQGTTVTVSS	ARAGVVTHISGFFYYYYGMDV	0.00242692	0	0	0.0133465	0	0	0.61002	1	0	0.00196627	0	0	0.20854	0	0	0.98002	1	0.20498	0	0.321181	0	0.013188	0
34	34	10	27	34	high_non-spec_99824	0	QSALTQPASVSGSPAQSITISCTGTSSDVGAYNYVSWYQQHPGKAPKLMIYDVTRRPSGISDRFSGSKSGNTASLTISGLQAEDEADYHCCSYAGSSTAVFGGGTQLTVL	QVQESGPGLVKPSETLSLTCTVSGASISAYYWSWIRQPPGKGLEWIGYIYYRGSANYNPSLKSRATISLDTSKNHFSLKLSSVTAADTAVYYCANLITGVYWYFDLWGRGTLVTVSS	ANLITGVYWYFDL	0.00377658	0	0	0.00420509	0	0	0.556159	1	0	0.0488892	0	0	0.841876	1	1	0.986552	1	0.00568224	0	0.12929	0	0.0247989	0
687	725	112	2232	747	high_non-spec_99825	0	EIVLTQSPGTLSLSPGERATLSCRASQSVSGNSLAWYQQKPGQAPRLLIYGASSRATGIPDRFSGSGSGTDFTLTISRLEPEDFAVYYCQQYGSSPRAFGQGTKVDIK	QVQLQQSGPGLVKPSQTLSLTCAISGDSVSSNSATWNWIRQSPSRGLEWLGRTYRGSMSYNNYIVSVTSRMTLNLDTTRNQISLQLNSVTPEDTAVYYCARVQGGLFHYWGQGTLVTVSS	ARVQGGLFHY	0.0011797	0	0	0.00135349	0	0	0.025061	0	0	0.00414983	0	0	0.0393591	0	0	0.918397	1	0.00735533	0	0.165285	0	0.00139156	0
1050	1109	4	291	1146	high_non-spec_99826	0	QAVVTQEPSLTVSPGGTVTLTCGSSTGAVTSGHYPYWFQQKPGQAPRTLIYHTSDKHSWTPARFSGSLLGGKAALTLSGAQPEDEAEYYCLLSYSGARPVFGGGTQLTVL	QVQLQQSGPGLVKPPQTLSLTCAISGDSVSSNSAAWNWIRQSPSRGLEWLGRTYYRSKWYNDYALSVKSRITVNPDTSKNQFSLHLNSVTPEDTAVYYCARGLAARGGGPSAHAFEIWGQGTMVTVSS	ARGLAARGGGPSAHAFEI	0.00184789	0	0	0.00852214	0	0	0.524638	1	0	0.324652	0	0	0.0180347	0	0	0.988435	1	0.0045659	0	0.113368	0	0.101751	0
2426	2627	59	1413	2757	high_non-spec_99827	0	QPVLTQPPSVSVSPGQTASITCSGDKLGDKYASWYQQKPGQSPVLVIYQDTKRPSGIPDRFSGSKSGNTASLTISGLQAEDEADYYCCSYAGSYRVFGTGTKLTVL	QVQLQESGPGLVKPSETLSLTCAVSGYSISSGYYWGWIRQPPGKGLDWIGSFYQSGGTYYNPSLKRRLTISIDTSKNQFSLKLSSVTAADTAVYYCAKSANSNHHHNLYFDLWGRGTLVTVSS	AKSANSNHHHNLYFDL	0.00244281	0	0	0.00564314	0	0	0.780921	1	0	0.540569	1	0	0.00984581	0	0	0.923202	1	0.0535573	0	0.257678	0	0.0323139	0
67	68	31	174	68	high_non-spec_99828	0	QSALTQPASVSGSPGQSITISCTGSSRDVGNYYFVSWYQVHPGKAPKLMIYEVTRRPSGISDRFSGSKSGNTASLTISGLQAEDEADYHCCSYAGSSTAVFGGGTQLTVL	QVQLQQSGPGLVKPSETLSLTCAISGDSLSNQNAAWTWIRQSPSRGLEWLGRAYFRSRWHFDYALAVKSRITINPETSKNELSLHLKSVTPDDTAVYFCAKCTGDKAELPFDSWGQGTLVTVSS	AKCTGDKAELPFDS	0.00221646	0	0	0.00245386	0	0	0.105174	0	0	0.130995	0	0	0.0105093	0	0	0.996014	1	0.0181502	0	0.173093	0	0.00487322	0
334	1602	37	917	1668	high_non-spec_99829	0	QPGLTQSPSVSGSPGQSVTISCTGTGRDIGTYDRVSWYQQPPGTAPKLMLFDVNKRPSGVPDRFSGSKSGNRASLTISGLQAEDEADYYCTSYTSSTTLIFGGGTKVTVL	QVQLQQSGPGLVKPSQTLSLTCAIFGDSVSSNTAAWNWIRQSPSRGPEWLGRTYYRSKWYFDYAVSVKSRITIHPDTSNNHFSLHLNFVTPEDTGVYFCARVSGTIYYYGMDVWGQGTTVTVSS	ARVSGTIYYYGMDV	0.00210088	0	0	0.420184	0	1	0.0309865	0	0	0.00929688	0	0	0.075918	0	0	0.98953	1	0.00444462	0	0.12297	0	0.0756457	0
1629	1745	246	491	1818	high_non-spec_99830	0	QSVLIQPASVSGSPGQSVTISCTGTSSDVGGYNLVSWYQQHPGKAPKVMIYDVSSRASGVSTRFSGSKFANTASLTISGLQAEDEADYYCSSHAPRDTLVFGTGTKLTVL	QVQLQESGPGLVKPSETLSLTCTVSGGSITNYYWSWIRQPPGKALEWLAHIFSTDEKSYSTSLKSRLTISKDTSKSQVVLTMTDMDPVDTATYYCARRIVKWFDPWGQGTLVTVSS	ARRIVKWFDP	0.00344648	0	0	0.724791	1	1	0.133877	0	0	0.96785	1	1	0.728426	1	0	0.969563	1	0.0542466	0	0.234769	0	0.0318996	0
1437	1540	393	882	1600	high_non-spec_99831	0	EIVLTQSPGTLSLSPGERATLSCRASQSVPNNYLGWYQQKPGQAPRLLIYGASSRATGIPDRFSGSGSGTGFTLTIRRLEPEDFAVYYCQQYGDSSWTFGRGTKVEIK	QVQLQESGPGLVQPSETLSLTCTVSGDSVSSSNYFWGWIRQAPGKGLEWIGNILYSGSTYYNPSLKSRVTMSVDTSKNQFSLRPNSVTAADTAMYYCVKPHFGLGGGAWFGPWGPGTLVTVSS	VKPHFGLGGGAWFGP	0.0560361	0	0	0.0610521	0	0	0.94485	1	1	0.663681	1	0	0.238671	0	0	0.951534	1	0.21239	0	0.33437	0	0.120586	0
34	34	10	27	34	high_non-spec_99832	0	DIRVTQSPSSVSASVGDRVTITCRASQGISNYLAWYQQKPGKVPKLLIYAASTLQSGVPSRFSGSGSGTDFTLTISSLQPEDVATYYCQKYSSAPPGGTFGQGTRLEIK	QVQESGPGLVKPSETLSLTCTVSGASISAYYWSWIRQPPGKGLEWIGYIYYRGSANYNPSLKSRATISLDTSKNHFSLKLSSVTAADTAVYYCANLITGVYWYFDLWGRGTLVTVSS	ANLITGVYWYFDL	0.00252888	0	0	0.00143892	0	0	0.567213	1	0	0.00296868	0	0	0.0563447	0	0	0.970087	1	0.00583729	0	0.0945657	0	0.0151806	0
493	513	37	116	523	high_non-spec_99833	0	EIVLTQSPATLSLSPGERATLSYRASQSVSSYLAWYQQKPGQAPRLLIYGASSRATGIPDRFSGSGSGTDFTLTISRLEPEDFAVYYCQQYGSSPLTFGPGTKVAIK	QVQLQQSGPGLVKPSQTLSLTCAISGDSVSSDSIAWTWIRQSPSRGLEWLGRIFYKSKFYYDYAVSVKSRITINPDTSNNQFSLQLSSVTPEDTAVYYCARSRLERRYLYSLDVWGQGTTVTVSS	ARSRLERRYLYSLDV	0.00619068	0	0	0.451361	0	1	0.0127905	0	0	0.339593	0	0	0.316226	0	0	0.165289	0	0.36659	0	0.397951	0	0.422251	0
1050	1109	31	361	1146	high_non-spec_99834	0	QAVVTQEPSLTVSPGGTVTLTCGSSTGAVTSGHYPYWFQQKPGQAPRTLIYHTSDKHSWTPARFSGSLLGGKAALTLSGAQPEDEAEYYYLLSYSGARPVFGGGTQLTVL	QVQLQQSGPGLVKPSQTLSLTCAISGDSVSSITAAWNWLRQSPSRGLEWLGRTYHRSKWYYDYAVSVKSRITVNPDTSKNQFSLHLNSVTPEDTAVYYCARGLAARGGGPSAHAFEIWGQGTMVTVSS	ARGLAARGGGPSAHAFEI	0.00240957	0	0	0.012256	0	0	0.0738517	0	0	0.172613	0	0	0.0239426	0	0	0.985596	1	0.166701	0	0.336396	0	0.722565	1
1981	2130	3	6	2224	high_non-spec_99835	0	EIVMTQSPATLSLSPGERATLSCRASQSVSIFLAWYQHKPGQGPRLLIYDASKRATGIPARFSGSGSGTDFTLTISSLEPEDFAVYYCQQRNNWPITFGQGTRLEIK	QVQLQQSGPGLVRPSQTLSLTCAISGDSVSSNSAAWNWVRQSPSRGLEWLGRTFYRSKWFNDYAVSVKSRIATNPDTSKNQFSLQLNSVTPEDTAMYYCASGNGWYNYWGQGTLVTVSS	ASGNGWYNY	0.00137308	0	0	0.00157986	0	0	0.00523789	0	0	0.0425312	0	0	0.0359658	0	0	0.986827	1	0.00498184	0	0.0913071	0	0.00327832	0
47	47	3	4	47	high_non-spec_99836	0	EIVLTQSPGTLSLSPGERATLSCRASQSVSYNYLAWYQLKPGQAPRLLISGASTRATGIPDRFSGSGSGTQFTLTISSLQSEDVAVYYCHQYSDWPPGDFGQGTKVEIK	QVQLQQSGPGLAKPSQTLSLTCAISGDSVSSNSAAWNWIRQSPSRGLEWLGRTYYKFKWYYDYAVSVKSRITINPDTSKNQFSLHLNSVTPEDTAIYYCARFSGWLGTGDCWGQGTLVTVSS	ARFSGWLGTGDC	0.00215404	0	0	0.00136621	0	0	0.292697	0	0	0.286616	0	0	0.213299	0	0	0.979296	1	0.0190485	0	0.147533	0	0.000810096	0
66	67	3	4	67	high_non-spec_99837	0	DIRVTQSPSSLSASVGDRVTITCRASQGIYKYFAWYQYKPGKAPNLLIHAASTLQSGVPSRFSGSGSGTDFTLTISSPQPEDFATYYCQQYHTFPITFGQGTRLEIK	QVQLQQSGPGLVKPSQTLSFTCAISGDSVSSNSAAWNWIRQSLSRGLEWLGRTYYRSKWYNDYAVTVKSRITINPDTSKNQFSLQLNSVTPEDTAVYYCARGDWGSNWYFDLWGRGTLVTVSS	ARGDWGSNWYFDL	0.00114991	0	0	0.00129735	0	0	0.0273738	0	0	0.00981455	0	0	0.00948613	0	0	0.947597	1	0.00597708	0	0.182217	0	0.00121792	0
308	314	26	42	316	high_non-spec_99838	0	ETTLTQSPAFMSATPGDKVIISCKASQYIDDDVNWYRQKPGEAPIFLIHEGNTLVPGVPPRFSGSGYGSDFTLTINYVESEDAAFYFCLQHDSFPITLGQGTRLEIK	QVQLQQSGPGLVKPSQTLSHTCAISGDTVSTNSAAWSWIRQTPSRGLEWLGRTFYRSKWYNDYAVSVKSRITVNPDTSKNQFSLQLNSVIPEDTAVYYCARQLYNALNVWGQGTLVTVSS	ARQLYNALNV	0.00253743	0	0	0.0153261	0	0	0.976505	1	1	0.921559	1	1	0.921301	1	1	0.988353	1	0.206591	0	0.4124	0	0.30038	0
1061	1121	10	30	1159	high_non-spec_99839	0	QSALTQPRSVSGSPGQSVTISCTGTSSDAGSYNRVSWYQQPPGTAPKIMIYEVSNRPSGVPDRFSGAKSGNTASLTISGLQTEDEADYYCSSYTSSSTYVFGTGTKLTVL	QVQLQESGPGLVKPSQTLSLTCTVSGGSISGYYWSWIRQPPGKGLEWIGYIYYSGGTNYNPSLKSRVTISVDTSRNQFSLKLSSVTAADTAVYYCARVLAVAQAYHLDPWGQGTLVTVSS	ARVLAVAQAYHLDP	0.00340283	0	0	0.80663	1	1	0.941318	1	1	0.922529	1	1	0.885202	1	1	0.984398	1	0.205872	0	0.319359	0	0.00169942	0
2162	2330	3	6	2435	high_non-spec_99840	0	QSALTQPASVSGSPGQSITISCTGTSSDVAAYKYVSWYQQYPGKVPKLIIYEVTNRPSGVSNRFTASKSDNTASLTISGLQAEDEAFYYCVSYAGSSSVVFGGGTKLTVL	QVQLQQSGPGPVKPSQTLSLTCAISGDSVSSNGASWNWIRQSPSRGLEWLGRTYYISKWYNDYAVSVKSRIIVNPDTSKNQFSLQLNSVTPEDTAVYYCARERSYGDYATYWYFDLWGRGTLVTVSS	ARERSYGDYATYWYFDL	0.46928	0	0	0.0437596	0	0	0.658507	1	0	0.948867	1	1	0.653016	1	0	0.991288	1	0.0756922	0	0.243578	0	0.169664	0
634	668	4	4	688	high_non-spec_99841	0	QAVVTQEPSLTVSPGGTVTLTCGSSTGAVTSGHYPFWFQQKPGQAPRTLIYHTSNRHSWTPARFSGSLLGGKAALTLSGAQPEDEADYYCFLSYSGVGAVLGGGTQLTVL	QVQLQQSGPGLVKPSQTLSLTCAISGDSASSNSAAWNWIRQSPSRGLEWLGRTFYRSRWYNDYAASVKSRITINPDTSKNQFSLQLNSVTPEDAAVYFCAREEPPKRAFDFWGQGTLVTVSS	AREEPPKRAFDF	0.00235246	0	0	0.00222666	0	0	0.610494	1	0	0.695632	1	0	0.0863008	0	0	0.994444	1	0.0208697	0	0.154583	0	0.173522	0
4272	4687	3	6	5022	high_non-spec_99842	0	EIVMTQSPATLSLSLGARAILSCRASQSVSNFLAWYQQRPGQAPRLLIYDASNRATGIPARFSGSGSGTDFTLTISSLEPEDFAVYYCQQRATWPLTFGPGTKVDIK	QVQLQQSGPGLVKPSQTLSLTCAISGDSVSSNNAVWNWIRQSPSRGLEWLGRTYYRSKWSNDHAVSVKSRITINPDTSKNQFSLQLNSVTPEDTAIYYCARRRSSNSVNYGMDVWGQGTTVTVSS	ARRRSSNSVNYGMDV	0.00105246	0	0	0.00140026	0	0	0.0237322	0	0	0.00674978	0	0	0.334843	0	0	0.892013	1	0.00111201	0	0.0610858	0	0.000261223	0
1292	1380	3	6	1432	high_non-spec_99843	0	EIVLTQSPGTLSLSPGERATLSCRASQSVSNTYLAWYQQRLGQAPRLLIYGASSRATGIPDRFSGSGSGTDFTLTISRLEPEDFAVYYCQHYGSSPPWTFGQGTKVEIK	QVQLQQSGPGLVKPSQTLSLTCAISGDSVSSNSAAWNWIRQSPSRGLEWLGRTYYRSKWYNDYAAVSVKSRITINPDTSKNQFSLQLNSVTPEDTAVYYCGRDDPYCSETKCYSRYFRHWGQGTLVTVSS	GRDDPYCSETKCYSRYFRH	0.00127815	0	0	0.00143822	0	0	0.0954162	0	0	0.00202534	0	0	0.172844	0	0	0.975488	1	0.00592793	0	0.122187	0	0.00163406	0
853	902	252	509	927	high_non-spec_99844	0	QPVLTQSSSASGSLGSSVKLTCTLSSGHSSHNIAWHQQQPGKAPRYLMKVEGSGRYNKGSGVPDRFSGSSSGADRYLTISNLQFEDEADYYCETWDIKTHVFGGGTQLTVL	QVQLQQSGPGLVKPSQTLSLTCAISGDSVSSNNGAWTWIRQSPSRGLEWLGRIYYKSSWYYDYTESLKSRMAINPDTSKNQFTLQLNSVTPEDTAVYFCVRDLDSGWYGESWGQGTLVTVSS	VRDLDSGWYGES	0.552448	1	1	0.0989426	0	0	0.338971	0	0	0.659317	1	0	0.0958791	0	0	0.996291	1	0.470941	0	0.400508	0	0.230056	0
739	778	21	30	802	high_non-spec_99845	0	DIRVTQSPSSLSASVGDRVTITCRASHDISNWLAWYQQKPEKAPKLLIFNVSNLHSGVPSRFSGSGSGPDFSLTIGSLQAEDFATYYCQQYKSYPLTFGGGTKLEIK	QVQLQESGPGLVKPSQTLSRTCTVSGGAISSAGSYWSWIRQLPGKGLEWIGYIYYSGTTHYNPSLQSRVTMSVDTSKNQFSLKLSSVTAVDTAVYYCARRTGGNSAHYDYWGQGTLVTVSS	ARRTGGNSAHYDY	0.00110308	0	0	0.00258502	0	0	0.743534	1	0	0.222054	0	0	0.548261	1	0	0.930047	1	0.00218294	0	0.0858965	0	0.00163637	0
420	432	3	5	438	high_non-spec_99846	0	DIVVTQTPSSLSASVGDRVTITCRASQSISSFLNWYQRKPGKPPNLLIYAASSLHNGVPSRFSGRGSGTDFTLTISSLQPEDFATYYCQQSYSTPFTFGPGTKVDIK	QVQLQQSGPGLVKPSQTLSLTCAISGDSVSSNSAAWNWIRQSPSRGLEWLGRTYYRFKWYSDYAVSVKSRITINPDTSKNQFSLQLDSVTPEDTAVYYCARASGWYSYFDSWGQGTLVTVSS	ARASGWYSYFDS	0.00640819	0	0	0.00640163	0	0	0.629688	1	0	0.445945	0	0	0.360194	0	0	0.836064	1	0.135813	0	0.308692	0	0.00430468	0
17	17	11	16	17	high_non-spec_99847	0	QAVVIQEPSLTVSPGGTVTLTCGSSTGPVTSGHYPHWFQQRPGQAPRTLIYGSNNRCAWAPARFSDSLLGGRAALILSGAQPEDEADYYCMLTYSGVGVVIGGGTQLTVL	QVQLQESGPGLVKPSETLSPTCTVSGGSIRNFYWNWIRQPPGKGLEWIGNVFHTGPTRYNPSLKSRVTISGDTSKNQFSLELSSVTAADTGVYYCARLGRGFTRGLDRREVYYYATDVWGQGTTVTVSS	ARLGRGFTRGLDRREVYYYATDV	0.00150522	0	0	0.00136595	0	0	0.272115	0	0	0.238396	0	0	0.0194848	0	0	0.741876	1	0.0558887	0	0.199529	0	0.00476105	0
252	256	26	102	258	high_non-spec_99848	0	QSVVTQEPSFSVSPGGTVTLTCGLSSGSVSTSYYPSWYQQTPGQAPRTLIYSTNTRSSGVPDRFSGSILGNKAALTITGAQADDECDYYCVLYMGSGISVFGGGTQLTVL	QVQLQQSGPGLVKPSQTLSLTCAISGDSVSSNSGTWHWIRQSPSRGLKWLGRTYYRPKWYNDYAVSVKSRITINPDTSKNQFSLHLNSVTPEDTAIYYCATDPGIGAACDVWGQGTMVTVSS	ATDPGIGAACDV	0.00644962	0	0	0.593685	1	1	0.885398	1	1	0.977908	1	1	0.818764	1	1	0.995679	1	0.0379216	0	0.208278	0	0.16303	0
18	18	3	6	18	high_non-spec_99849	0	QPVLTQPSSASASLGSSVKLTCTLSSGHSDYDIAWHQQQPARAPRFLLKVERSGRYDRGSGVADRFSGFSAGSDRSLTISNLQSEDEADYYCETWDTNTRILGGGTKLTAL	QVQLQQSGPGLVEPSQTLSLTCAISGDTVSSNSVAWNWIRQSSSRGLEWLGRTYYRFKWNYDYAVSVKSRITINPDTSKNQFSLQLNSVTPEDTAVYYCARTYARSYWYFDLWGRGTLVTVSS	ARTYARSYWYFDL	0.0460689	0	0	0.00311204	0	0	0.00391967	0	0	0.475022	0	0	0.00864444	0	0	0.924531	1	0.299438	0	0.394982	0	0.0245221	0
2875	3129	3	6	3301	high_non-spec_99850	0	EIVMTQSPGTLSLSPGDRVTLSCRASQSVRSSYLAWYQQKPGQAPRLLIYGASSRATGIPDRFSGSGSGTDFTLTISRLEPEDFAVYYCQQYGSSPPNGPGTKVDIK	QVQLQQSGPGLVKPSQTLSLTCAISGDSVSSNSAAWNWIRQSPSRGLEWLGRAFYRSKWYDDYALSVKSRITINPDTSKNQFSLQLNSVTPEDTAMYLCAREYRAQDTGWYYFDSWGQGTLVTVSS	AREYRAQDTGWYYFDS	0.00318509	0	0	0.0131575	0	0	0.763095	1	0	0.630015	1	0	0.185143	0	0	0.960808	1	0.340504	0	0.370953	0	0.798895	1
299	304	43	394	306	high_non-spec_99851	0	DIRVTQSPSSVSASVGDRVTITCRASQGVSKYLAWYQQKPGKAPKLLIYTASSLQTGVPSRFSGSGSGTDFTLTISSLQPEDFATYYCQKLNSYPLTFGGGTKLEIK	QVQLQQSGPGLVKPSQTLSLTCAISGDSVSSNSVVWNWIRQSPSRGLEWLGRTFYRSKWYNDSAVSVQSRVTINPDTSKNQLSLQLNSVTPDDTAVYYCARARWGGLERRLYYFDFWGRGTLVTVSS	ARARWGGLERRLYYFDF	0.00114845	0	0	0.00114431	0	0	0.00248152	0	0	0.00224127	0	0	0.0420403	0	0	0.032652	0	0.00346802	0	0.0995088	0	0.00170385	0
857	906	27	656	931	high_non-spec_99852	0	DIQVTQSPSSLSASVGDRVTITCRAESEALVSYLNWYQQKPGKAPRLLIYSASSLQTGVPSRFSGSGSGTDFTLTIGSLQPEDFATYYCQQSFSTPLTFGQGTKLDIK	QVQLQESGPGLVKPSQTLSLTCTVSGGSISSGSYYWNWIRQPAGKGLEWIGRIFTSGRTDYKSSLKSRVTISVDTSKNQFSLKLSSVTAADTAIYFCARAADSSGYQRRGFDYWGQGTLVTVSS	ARAADSSGYQRRGFDY	0.00121636	0	0	0.0014037	0	0	0.337926	0	0	0.25246	0	0	0.756826	1	1	0.90264	1	0.00415989	0	0.134399	0	0.00343139	0
1656	1776	4	509	1853	high_non-spec_99853	0	DIRVTQSPSSLSASVGDRVTITCRASQGITNYLAWYQQKPGQVPKLLISVASTLQSGVPSRFSGSGSGTDFTLTISSLQPEDVATYYCQKYNSAPRTFGQGTRLEIK	QVQLQQSGPGLVKPSQTLSLTYAVSGDNVSSISAAWNWIRQSPSRGMEWLGRIYYKSSWYYDYTESLKSRMAINPDTSKNQFTLQLNSVTPEDTAVYFCVRGPYSGSYDFWGQGTLVTVSS	VRGPYSGSYDF	0.00331511	0	0	0.00241628	0	0	0.449772	0	0	0.489732	0	0	0.212505	0	0	0.965074	1	0.341257	0	0.368627	0	0.232067	0
136	1361	3	5	1412	high_non-spec_99854	0	QAVVTQEPSFSVSPGGTVTLTCGLSSASVSPSYYPSWYQQTPGQAPRTLIYSTNTRSSGVPDRFSGSILGNKAALTITRAQADDESVYYCMLYMGNGISVFGGGTQLTVL	QVQLQQSGPGLVKPSQTLSLTCAISGDSVSSNSASWHWIRQSPSRGLEWLGRTYYRSKWYNDYALSVKSRITINPDTSKNQFPLQLNSVTPEDTAVYYCARDGGWLIDYWGQGTLVTVSS	ARDGGWLIDY	0.354714	0	0	0.947914	1	1	0.965264	1	1	0.954352	1	1	0.349909	0	0	0.994478	1	0.425711	0	0.282155	0	0.965483	1
20	20	13	18	20	high_non-spec_99855	0	QAVTQEPSLTVSPGGTVTLTCGSSTGAVTSGHYPYWFQQKPGQAPRTLIYHTSNRHSWTPARFSGSLLGGKAALTLSGAQPEDEAEYYCFLSYTGVGGVFGGGTQLTVL	QVQLQESGPGLVKPSETPSLSCSVSGASIRSFYWSWVRQVPGKGLEWIGYMFHSGSSNYNPSLKSRVSISVDTSKSQFSLSLSSVTTADTAVYYCARQRASTTFDSWGQGTLIIVSS	ARQRASTTFDS	0.00119081	0	0	0.00712536	0	0	0.109488	0	0	0.423919	0	0	0.46272	0	0	0.987082	1	0.0055326	0	0.140683	0	0.00715791	0
577	608	3	6	625	high_non-spec_99856	0	DIQVTQSPSSLSASVGDRVTITCRASQSISSFLKGYLNWFQQNPGKAPKLLIFAASSLQSGVPSRFSGSGSGTAFTLTISSLQAEDFATYYCQQSFSTLLTSGPGTKVDIK	QVQLQQSGRGLVKPSQTLSLTCAISGDSVSSNSAAWNWIRQSPWRGLEWLGRTYYGSKWYNDYAVSVKSRITINPDTSKNQFSLQLNSVTPEDTAVYYCARNMARGLIMGDYWGQGTLVTVSS	ARNMARGLIMGDY	0.00107367	0	0	0.00119302	0	0	0.0154828	0	0	0.00862201	0	0	0.0816662	0	0	0.889951	1	0.0141596	0	0.28399	0	9.4281e-05	0
1673	1796	450	1013	1873	high_non-spec_99857	0	QPVLTQSPSVSGSPGQSVTISCTGTSSDVGSYNRVSWYQQPPGTAPKVMIYEVRNRPSGVPDRFSGSKSGNTASLTISGLQAEDEADYYCSSYTSSTTYVFGTGTKLTVL	QVQLQESGPRLVKPSETLSLTCTVTGVSVSPDTWSWIRQPPGKGLEWIGNISYSGTTRYNPSLRSRVTISRDTSKNQFSLKLNSATATDTAVYFCARHVTLGIRSRSWYFDLWGRGTLVTVSS	ARHVTLGIRSRSWYFDL	0.00108798	0	0	0.00211789	0	0	0.00555016	0	0	0.00366635	0	0	0.00305997	0	0	0.151288	0	0.0322686	0	0.150858	0	0.00123093	0
550	1259	4	5	1305	high_non-spec_99858	0	QSVLTQPASVSGSPGQSISISCTGTSSDVGGYNAVSWYQQHPGKAPKLILYEGLKRPSGVSNRFSGSTSDNMASLTISGVQADDEADYYCCSFGSSAVFGGGTQLTVL	QVQLQQSGPGLVKPSQTLSLTCAISADSVSSHSAAWNWIRQSPSRGLEWLGRTYYKSQWYDDYAISVKSRITINPDTSKNQFSLQLNSVTPEDTAVYYCARGGYSGSYPRFYYFDYWGQGTLVTVSS	ARGGYSGSYPRFYYFDY	0.556771	1	1	0.111797	0	0	0.703301	1	0	0.892892	1	1	0.125025	0	0	0.903136	1	0.279805	0	0.408371	0	0.625938	1
125	126	4	37	126	high_non-spec_99859	0	QAVVTQEPSFSVSPGGTVTLTCGLSSGSVSTSYYPSWYQQTPGQAPRALIYSTDIRSSGVPDRFSGSILGNKAALTITGAQADDESDYYCVLYMGGGISVFGGGTQLTVL	QVQLQQSGPGLVKPSQTLSLTCDISGDSVSSNSGAWNWIRQSPSRGLEWLGRTYYRSWWYNNYAASVKSRIVINPDTSKNQFSLQLNSVTPEDTAVYFCARGQWDYTRGHSFYYGLDVWGQGTTVTVSP	ARGQWDYTRGHSFYYGLDV	0.980251	1	1	0.960588	1	1	0.969169	1	1	0.876906	1	1	0.883393	1	1	0.983658	1	0.469689	0	0.420358	0	0.99483	1
92	93	43	68	93	high_non-spec_99860	0	QSALTQPASVSGSPGQSITISCTGTSSDIGGYNYVSWYQQHPGKAPKIMIYAVTKRPSGISSRFSGSKSGNTASLAISGLQAEDEGDYYCSSYVGSNVVVFGGRTKVTVL	QVQLQQSGPGLVKPSQTLSLTCAISGDSVSSNRAAWNWIRQSPSRGLEWLGRTYCRSKWYNDYALSLKRRVAVNPDTSKNDFSLQLHSVTPEDTAVYYCARAGPPGHQHLEPRYWYFDLWGRGTLVTVSS	ARAGPPGHQHLEPRYWYFDL	0.00116333	0	0	0.00122254	0	0	0.0228669	0	0	0.00148924	0	0	0.00211093	0	0	0.971897	1	0.000379169	0	0.0682562	0	0.00093677	0
92	93	4	68	93	high_non-spec_99861	0	QPVLTQSPSVSAAPSQRVTISCSGSSSNIGDTGVNWYQHVSGKAPKLIIFFDDLLSSGVSDRFSGLNSGTSASLAISGVQPEDEADYYCAAWDNHLNGWVFGGGTKLTVL	QVQLQQSGPGLVKPSQTLSLTCAISGDSVSSDSVAWNWIRQSPLRGLEWLGRTRYRSKWINDYADSVKSRLIINPDTSKNQFSLQLHSVTPEDTAVYYCARAGPPGHQHLEPRYWYFDLWGRGTLVTVSS	ARAGPPGHQHLEPRYWYFDL	0.428349	0	0	0.0518735	0	0	0.865508	1	1	0.352624	0	0	0.926352	1	1	0.982186	1	0.730754	1	0.466192	0	0.0244089	0
461	477	3	4	487	high_non-spec_99862	0	DIRVTQSPSSVSASVGDRVTFTCRARQALSTSLAWYQQKPGKAPKLLIYAISNLQSGVPPRFSGSGSGTEFTLTITSLQPEDVATYFCQQANNFPLTFGGGTKLEIR	QVQLQQSGPGLVKPSQTLSLTCAISGDSVSSNSAAWNWIRQSPSRGLEWLGRTYYRSKWYNDYAVSVKSRITINPDTSKNQFSLQLNSVTPEDTAVYYCARVKVAGTNHWYFDLWGRGTLVTVSS	ARVKVAGTNHWYFDL	0.00152562	0	0	0.00188342	0	0	0.0297828	0	0	0.0181495	0	0	0.250365	0	0	0.955618	1	0.0287579	0	0.19318	0	0.0528975	0
39	39	43	83	39	high_non-spec_99863	0	DIRVTQSPSSLSASVGDRVTITCRTSQSISIYLNWYQQKPGKAPKLLICAASSLQTGVPSRFSGSGSGTDFTLTISSLQPEDFATYYCQQSYSNPQITFGQGTRLEIK	QVQLQQSGPGLVKPSQTLSLTCVISGDSVSDNRAAWNWIRLSPSRGLEWLARTYYRSRWYNTYAASVKSRITVNPDTSKNQFSLQLNSVTPEDTAMYYCGRARESRYFDLWGRGTLVTVSS	GRARESRYFDL	0.00114025	0	0	0.00117188	0	0	0.229433	0	0	0.00122058	0	0	0.0356113	0	0	0.957345	1	0.0064596	0	0.116333	0	0.00685922	0
1050	1109	31	168	1146	high_non-spec_99864	0	QSALIQPPSASGSPGQSVTISCTGTSSDIGGYNSVSWYQQHPGKAPKLMIYAVTKRPSGVPDRFSASKSGNTASLTVSGLQAEDEADYYCSSYSGSNVCVFGGGTKLTVL	QVQLQQSGPGLVKPSQTLSLTCAISGDSVSSNNAAWNWIRQSASRGLEWLGRTYYRSKWYNNYAVSVKSRIAINPDTSKNQFSLHLNSVTPEDTAVYYCARGLAARGGGPSAHAFEIWGQGTMVTVSS	ARGLAARGGGPSAHAFEI	0.00118647	0	0	0.00896952	0	0	0.019339	0	0	0.0104352	0	0	0.0068256	0	0	0.988063	1	0.00854794	0	0.109351	0	0.000912423	0
66	67	4	6	1578	high_non-spec_99865	0	EIVLTQSPGTLSLSPGERATLSCRASQSVTGNYLAWYHQRPGQAPRLLIYGISSRASGIPHRFSGSGSGTDFTLTISGLEPEDFAVYYCQQYGGSPLITFGQGTRLEIK	QVQLQQSGPGLVKPSQTLSLTCAISGDSVSSNSGAWNWIRQSPSRGLEWLGRTYNRARWYYDYAVSVKSRITINPDTSKNQFSLQLNSVTPEDTAMYFCARAGIWGSWYFDLWGRGTLVTVSS	ARAGIWGSWYFDL	0.0033602	0	0	0.00161148	0	0	0.00248971	0	0	0.0023474	0	0	0.00965051	0	0	0.973467	1	0.0232621	0	0.19237	0	0.0290158	0
594	626	144	269	1051	high_non-spec_99866	0	DIRLTQSPSSLSASVGDRVTFTCRASQSISTYVNWHQQKPGKAPRLLIYSASSLHNGVPSRFSGRGSGTDFTLTISSLQPEDFATYYCQQSYSTPFTFGPGTKVDIK	QVQLQQSGPGLVRPSQTLSLTCAVSGDSVSDNSASWNWIRQSPGRGFEWLSRTYYRSNWYHHYAVFVQGRINITPDPSKNLLSLDLHSVTPEDTAVYYCTRNPGFDPWGQGTPVTVSS	TRNPGFDP	0.00225794	0	0	0.00452838	0	0	0.550193	1	0	0.0237373	0	0	0.015548	0	0	0.92758	1	0.0162659	0	0.201074	0	0.00144956	0
332	339	3	4	343	high_non-spec_99867	0	QPGLTQSPSVSGSPGQSVTISCTGTGRDIGTYDRVSWYQQPPGTAPKLMLFDVNKRPSGVPDRFSGSKSGNRASLTISGLQAEDEADYYCTSYTSSTTLIFGGGTKVTVL	QVQLQQSGPGLAKPSQTLSLTCAISGDSVSNNIAAWNWIRQSPLRGLEWLGRTYYRSKWYNNYAVSVKSRITINPDTSKNQFSLQLNSVTPEDTAVYYCTRWRSSSAFDYWGQGTLVTVSS	TRWRSSSAFDY	0.00126236	0	0	0.00155789	0	0	0.219271	0	0	0.00564957	0	0	0.00633201	0	0	0.988459	1	0.00526186	0	0.124875	0	0.00181109	0
67	68	31	174	68	high_non-spec_99868	0	EIVLTQSSGTLSLSPGERATLSCRASQSVSSTYLAWYQQKPGQAPRLLIYGASSRATGIPDRFSGSGSGTDFTLTISRLEPEDFAVDYCQQYGRSPRTFGQGTKVEIK	QVQLQQSGPGLVKPSETLSLTCAISGDSLSNQNAAWTWIRQSPSRGLEWLGRAYFRSRWHFDYALAVKSRITINPETSKNELSLHLKSVTPDDTAVYFCAKCTGDKAELPFDSWGQGTLVTVSS	AKCTGDKAELPFDS	0.00136098	0	0	0.00129097	0	0	0.244007	0	0	0.0101711	0	0	0.00558251	0	0	0.98871	1	0.175851	0	0.307849	0	0.0730154	0
105	106	4	19	106	high_non-spec_99869	0	QAVVTQEPSLTVSPGGTVTLTCDSSTGTVTSSHNPYWFQQKPGQAPRALIYGTNNKHSWTPARFSGSLLGGKAALTLSGAQPEDEADYYCLLSYSGVGAVFGGGTQLTVL	QVQLQQSGPGLVKPSQTLSLTCAISGDSVSRDGATWNWIRQSPSRGLEWLGRTYYKSRWYNDYAVSVKSRITINPDTSKNQFSLLLDSVTPEDTAVYYCARGAVLIPSLLWFDPWGQGTLVTVSS	ARGAVLIPSLLWFDP	0.512418	1	1	0.0438359	0	0	0.923221	1	1	0.943251	1	1	0.483076	0	0	0.994629	1	0.207099	0	0.278532	0	0.0918116	0
3907	4287	99	1294	4575	high_non-spec_99870	0	QSVLIQPASVSGSPGQSITISCTGTSSDVGGYNYVSWYQQHPGKAPKLMIYEVTKRPSGVPDRFSGSKSGNTASLTVSGLQAEDEADYYCSSYVGSNVVVFGGRTKVTVL	QVQLVQSEGGLVQPGRSLRLSCVASGFTFGDYAMSWVRQAPGKGLEWVGFIRSKIYGGTTELAASVKGRFTISRDDSKSIAYLQMKSLRTQDTAVYYCTRRWEVPGYYYHGMDVWGQGTTVTVSS	TRRWEVPGYYYHGMDV	0.00156601	0	0	0.00333788	0	0	0.983497	1	1	0.995969	1	1	0.905299	1	1	0.987361	1	0.0148786	0	0.145626	0	0.00377102	0
493	513	37	50	523	high_non-spec_99871	0	EIVMTQSPGTLSLSPGERATLSCRASESVSSSYLAWYRQKPGQAPRLLIYSASSRATGVPDRFSGSGSGTEFTLTISRLEPEDFAVYYCQQYGNSPKVFGQGTKVDIK	QVQLQQSGPGLVKPSQTLSLTRAISGDSVSSDSIAWTWIRQSPSRGLEWLGRIFYKSKFYYDYAVSVKSRITINPDTSNNQFSLQLSSVTPEDTAVYYCARSRLERRYLYSLDVWGQGTTVTVSS	ARSRLERRYLYSLDV	0.00217099	0	0	0.00497515	0	0	0.0023968	0	0	0.392084	0	0	0.225062	0	0	0.243683	0	0.286498	0	0.348118	0	0.427475	0
142	143	4	90	143	high_non-spec_99872	0	DIRLTQSPSSLSASVGDRVTITCRASQSISSYLNWYQQKPGKAPKLLIYAASSLQSGVPSRFSGSGSGTDFTLTISSLQPEDFATYYCQQSYSTLFTFGPGTKVDIK	QVQLQQSGPGLVKPSQTLSLSCAISGDSVSSNIAAWNWIRQSPSRGLEWLGRTFYRSKWYNRYAESVRGRVAINPDTSKNQFSLQLNSVSPEDTAIYYCARGGSEGWPFDFWGQGTLVTVSS	ARGGSEGWPFDF	0.0631666	0	0	0.00186521	0	0	0.0328196	0	0	0.00947329	0	0	0.177458	0	0	0.932549	1	0.118423	0	0.304181	0	0.0303926	0
2222	2400	545	1298	2510	high_non-spec_99873	0	EIVLTQSPGILSLSPGERATLSCRASQDVSSQFLAWYQQKPGQAPRLLIYGASTRATGIPDRFSGSGSGTDFTLTISRLEPEDFAVYYCQQYGRSPRTFGQGTKVEIK	QVQLEQSGPGLLKPSQTLSLISAISGDSVSSDNAAWNWIRQSPSKGLQWLGRTYYKSRWYNDYAVSVRSRIAINPDTSKNQFSLQLRSVTPEDTAIYYCARDRRDGYNWAKRGDAFDIWGQGTMVTVSS	ARDRRDGYNWAKRGDAFDI	0.0453325	0	0	0.00165668	0	0	0.00600793	0	0	0.00230352	0	0	0.0019305	0	0	0.9303	1	0.264262	0	0.353674	0	0.403481	0
1975	2123	83	1164	2217	high_non-spec_99874	0	ETTLTQSPAFMSATPGDKVNISCKARQDIDDDMNWYQQKPGEAAIFIIQEATTLVPGVPRRFSGSGYGTDFTLTINNTESEDAAYYFCLQHDNFPITFGQGTRLEIK	QVTLKESGPTLVKPTQTLTLTCTFSGFSLSTSAVGVGWIRQPPRKALEWLALLYWDDTKLYSPSLKSRLTVSKDTSKSQVVLRMTNMDPVDTATYYCAHRRRGGYRYFDYWGQGTLVTVSS	AHRRRGGYRYFDY	0.00119884	0	0	0.0146544	0	0	0.978309	1	1	0.746522	1	0	0.614419	1	0	0.00854027	0	0.0767811	0	0.32309	0	0.0023706	0
66	67	3	4	67	high_non-spec_99875	0	QSALIQPASVSGSPGQSITISCTGTSSAFGTYNYVSWYQQHPDKAPKLMIYDVTNRPSGVSNRFSGSKSGNTASLTISGLQAEDEAIYYCASYRSTNILLFGGGTKLTVL	QVQLQQSGPGLVKPSQTLSLTCAISGDSVSSNSAAWNWIRQSPSRGLQWLGRTYYRSKWYNDYAVSVKSRITINPDTSKNQFSLQLNSVTPEDTAVYYCARGDWGSNWYFDLWGRGTLVTVSS	ARGDWGSNWYFDL	0.00354925	0	0	0.0180551	0	0	0.583655	1	0	0.682526	1	0	0.865272	1	1	0.994436	1	0.0258899	0	0.150967	0	0.00632682	0
207	210	4	6	211	high_non-spec_99876	0	ETTLTQSPAFMSASPGDKVTISCKASQNIGDDLSWYQQRPGQAPVFIIQKTSNLLPGIPPRFRGGGYGADFTLTIYNIESEDVAYYFCLQHGNFPFTFGPGTKVDIK	QVQLQQSGPGLVKPSQTLSLTCAISGDSVSSYSVAWNWIRQSPSRGLEWLGRTYYRSKWFYDYAESVKGRLNFSPDTSKNQLSLQLNSVTPEDTAMYYCARDMGGLVYWGQGTLVTVSS	ARDMGGLVY	0.00672425	0	0	0.02638	0	0	0.262523	0	0	0.756664	1	0	0.465681	0	0	0.979075	1	0.133409	0	0.276879	0	0.0216935	0
63	64	4	21	64	high_non-spec_99877	0	QSALTQPPSASGSPGQSVTISCTGTSSDIGGYNYVSWYQQHPGKAPKLMIYDVSNRPSGISNRFSGSKPGNTASLTISGLQAEDEADYYCYSYTISNTYVFGTGTKVTVL	QVQLQQSGPGLVKPSQTLSLTCAISGDSVSTNTAAWNWIRQAPSRGLEWLGRTYYRSKWYNDYAASVKGRLTINPDTSKSHFSLQLDSVTPEDTAVYYCVRQSRAVTFWYFDLWGRGTLVTVSS	VRQSRAVTFWYFDL	0.00137082	0	0	0.00257894	0	0	0.162062	0	0	0.364716	0	0	0.518207	1	0	0.922511	1	0.0313155	0	0.190969	0	0.00552598	0
66	67	4	4	607	high_non-spec_99878	0	EIVLTQSPGTLSLSPGERATLSCRASRSVPNNYLMWYQQKPGRAPRLLIFGASSRATGIPDRFSGSGSGTDFTLTISRLEPEDFAVYYCQQYGGSPLYTFGQGTKLEIK	QVQLQQSGPGLVKPSQTLSLTCGISGDSVSTNTAAWNWIRQSPSRGLEWLGRTYYRSKWYDDYALSVKSRITINPDTSKNQFYLHLNSVTPEDTAVYFCARGGNWYFDLWGRGTLVTVSS	ARGGNWYFDL	0.00498499	0	0	0.00319088	0	0	0.0174383	0	0	0.0390474	0	0	0.0263367	0	0	0.993222	1	0.0329092	0	0.188708	0	0.0439811	0
2853	3103	3	5	3272	high_non-spec_99879	0	DIQVTQSPSSLSASVGDTITITCRASQSLSTSLNWYQQKPGKAPKALIYAATSLLHGVPLRFIGSGSGTDFTLTITSLQPEDFATYYCQQSSTTLGTFGQGTKVEIK	QVQLQQSGPGLVKPSQTLSLTCAISGDSVSSNSAAWNWIRQSPSRGLEWLGRTYYRSKWYYDYAVSVKSRITINPDTSNNQFSLQLNSVTPEDPAVYYCVAGANWITLWGQGTLVTVSS	VAGANWITL	0.00366393	0	0	0.00333615	0	0	0.65576	1	0	0.894535	1	1	0.753852	1	1	0.958914	1	0.124541	0	0.216806	0	0.00402869	0
4204	4612	3	5	4941	high_non-spec_99880	0	EIVMTQSPATLSLSPGERATLSCRASQSVSSHLAWYQQKPGQAPRLLIYDASNRATGIPARFSGSGSGTDFTLTISSLEPEDFAVYYCQQRSKWPPWTFGQGTKVDIK	QVQLQQSGPGLVKPSQTLSLTCAISGDSVSSNSAAWNWIRQSPSRGLEWLGRTYYRSKWYNDYAVSVKSRIAINPETSKNQFSLQLDSVTPEDTAVYYCVRAQPSVFGIVMTFNYWGQGTLVTVSS	VRAQPSVFGIVMTFNY	0.00127201	0	0	0.00258072	0	0	0.160695	0	0	0.00501543	0	0	0.0583263	0	0	0.952465	1	0.00155377	0	0.0820589	0	0.00480888	0
17	17	11	16	17	high_non-spec_99881	0	DIRLTQSPSSLSASVGDRVTITCRASQSISNFLNWYRHKPGKASELLIYAASSLQRGVPSRFSGSGSGTDFTLSISSLQPEDFATYYCQQSYTTPSFGGGTKVDIK	QVQLQESGPGLVKPSETLSLTCSVSGGSMRSNDYYWNWIRQPPGKGLEWIGNVFHTGPTRYNPSLKSRVTISGDTSKNQFSLELSSVTAADTGVYYCARLGRGFTRGLDRREVYYYATDVWGQGTTVTVSS	ARLGRGFTRGLDRREVYYYATDV	0.00788611	0	0	0.00141458	0	0	0.246496	0	0	0.016556	0	0	0.135857	0	0	0.0191031	0	0.0399933	0	0.2008	0	0.0102614	0
47	47	87	509	47	high_non-spec_99882	0	ETTLTQSPGTLSLSPGERATLSCRASQSVSSSLAWYRHKPGQAPRLLIYGASSRATGIPDRFSGSGSGTDFTLTISRLEPEDFALYYCQQYGSSPTFGGGTKVEIK	QVQLQQSGPRLMKPSQTLSLTCAISGDSVSSNNGAWTWIRQSPSRGLEWLGRIYYKSSWYYDYTESLKSRITINPDTSKNQFSLHLNSVTPEDTAIYYCARFSGWLGTGDCWGQGTLVTVSS	ARFSGWLGTGDC	0.00123433	0	0	0.00160173	0	0	0.123504	0	0	0.342546	0	0	0.191618	0	0	0.922594	1	0.0180713	0	0.156314	0	0.00264467	0
439	453	3	4	462	high_non-spec_99883	0	QPVLTQSPSASGTPGQRVTISCSGSRSNIGDNTVNWYRQLPGTAPKLLIYRNNQRPSGVPDRFSGSKSGTSASLAISGLRSEDEADYFCATWDDRLSVAVFGRGTQLTVL	QVQLQQSGPGLVKPSQTLSLTCAISGDSVSGNSGAWNWIRQSPSRGLEWLGRTYYRSKWYNDYAVSVKSRITINPDTSKNLFSLQLNSVTPEDTGVYYCAYAVAGAGFFNYWGQGTLVTVSS	AYAVAGAGFFNY	0.00149406	0	0	0.00339354	0	0	0.454424	0	0	0.00822453	0	0	0.00630007	0	0	0.996421	1	0.0123669	0	0.165647	0	0.00110652	0
332	339	3	4	343	high_non-spec_99884	0	QPVLTQSASVSGSPGQSITISCTGTSSDVGGYDSVSWYQQYPGKAPKFIIYDVAKRPSGVSNRFYGSKSGNTASLTISGLQAEDEADYYCSSYRTSSTHYVFGTGTKLTVL	QVQLQQSGPGLVKPSQTLSLTCVISGDSVSSNSAAWNWIRQSPSRGLEWLGRTYFRSKWYNHYAVSVKSRVTINPDTSKNQFSLQLNSVTPEDTAVYYCARWRSSSAFDYWGQGTLVTVSS	ARWRSSSAFDY	0.00101749	0	0	0.00129191	0	0	0.0202475	0	0	0.00142325	0	0	0.00214987	0	0	0.966459	1	0.000749759	0	0.0655714	0	0.000383028	0
20	20	13	18	20	high_non-spec_99885	0	EIVLTQSPGTLSLSPGERVTLSCRASQSVSNSYLGWYQQKPGQAPRLLIYDASSRATGIPARFSGSGSGTDFTLTISSLEPEDIAVYYCQQRSNWPLTFGQGTRLEIK	QVQLQESGPGLVKPSETPSLSCSVSGASIRSFYWSWVRQVPGKGLEWIGYMFHSGSSNYNPSLKSRVSISVDTSKSQFSLSLSSVTTADTAVYYCARQRASTTFDSWGQGTLIIVSS	ARQRASTTFDS	0.00468627	0	0	0.00800103	0	0	0.307382	0	0	0.0708409	0	0	0.795235	1	1	0.95776	1	0.0171953	0	0.19058	0	0.00587299	0
5	5	4	5	5	high_non-spec_99886	0	QSALTQPRSVSGSPGQSVTISCTGTSSDVGGYNYVSWYQQNPGKAPKLMIYDVSKRPSGVPDRFSGSKSGNRASLTISGLQPEDEADYYCCSYAGTSTSAVFGGGTQLTVL	QVQLQQSGPGLVKPSQTLSLTCATSGDSVSSHSAAWNWIRQSPSRGLEWLGRTYYRAKWYHDYEGSVKTRITINPDTSKNQFSLQLRSVTPEDTAVYYCVRVGGSWTSYYWDWGQGTLVTVSS	VRVGGSWTSYYWD	0.00147209	0	0	0.00129359	0	0	0.0284465	0	0	0.00166149	0	0	0.00324473	0	0	0.981459	1	0.0035374	0	0.117264	0	0.00120385	0
986	1039	6	8	1071	high_non-spec_99887	0	QSVLIQPASVSGSPGQSITISCTGTSSDVGGYNYVSWYQQHPGKAPKLMIYEVTKRPSGVPDRFSGSKSGNTASLTVSGLQAEDEADYYCSSYVGSNVVVFGGRTKVTVL	QVQLQESGPGPVRPSETLSLTCTVSGGFISPYHWSWIRQPPGRGLEWIGYIHYTGSTNYNPSLKSRVTTSVDTSKNQFSLKLRSLTAADTAVYYCARYRRASRFFDLWGRGTLVTVSS	ARYRRASRFFDL	0.00105536	0	0	0.00135462	0	0	0.00163436	0	0	0.000954789	0	0	0.0013409	0	0	0.0365873	0	0.000181094	0	0.0234002	0	0.000675333	0
39	39	3	6	39	high_non-spec_99888	0	QPVLTQSPSASGAPGQRVTISCSGSNSNIGDNYVYWYRQLPGTAPKLLIYRNSQRPSGVPDRFSGSKSGTSASLAISGVRSDDEADYYCATWDDSLSRGVFGGGTQLTVL	QVQLQQSGPGLVKPSQTLSLTCAISGDSVSSNSGAWNWIRQSPSRGLEWLGRTYNRARWYYDYAVSVKSRITINPDTSKNQFSLQLNSVTPEDTAMYYCGRARESRYFDLWGRGTLVTVSS	GRARESRYFDL	0.00681606	0	0	0.00138625	0	0	0.0645635	0	0	0.0499945	0	0	0.0060361	0	0	0.991797	1	0.0335269	0	0.221779	0	0.0529514	0
2087	2250	6	1224	2350	high_non-spec_99889	0	QPVLTQSPSASETPGQRVTISCSGTNSNIGSNYVYWFQQLPGAAPKLLLFSNIHRPSGVPDRFSGSKSGTSASLAISGLRSEDEADYYCATRDDSVRGLWVFGGGTKLTVL	QVQLQESGPGLVKPSETLSLTCTVSGGSISNYSWSRIRQPPGKGLEWIGYLYYRGSTNSNPSLKSRVTTSVDTSKNQFSLKLRSLAAADTAVYYCARLHRPIFWYFDLWGRGTLVTVSS	ARLHRPIFWYFDL	0.00113534	0	0	0.00121313	0	0	0.0340826	0	0	0.000863826	0	0	0.0049141	0	0	0.62526	1	0.00527951	0	0.106927	0	0.00137912	0
75	76	32	52	76	high_non-spec_99890	0	QSALTQPASVSGSPGQSISISCTGTSSDVGGYNYVSWYQQHPGKAPKLMIYDVSKRPSGVSNRFSGSKSGNTASLTISGLQAEDEADYYCNSYTSGSTVYVFGTGTKVTVL	EVQLVESGAEVRKPGASVRVSCKASGYTFIDYYVHWVRQAPGRGLEWMGWINPNNGNTKYAQKFQGRVTMTRDTSISTGYMELNRLRSDDTAVYYCAKCRRHLWYHDAFDIWGQGTMVTVSS	AKCRRHLWYHDAFDI	0.00137795	0	0	0.00172036	0	0	0.811039	1	0	0.610382	1	0	0.0171174	0	0	0.0900706	0	0.0149065	0	0.105395	0	0.00437883	0
67	68	31	49	68	high_non-spec_99891	0	QSVLTQPPSASGSPGQSVTISCTGTSSDVGGYNYVSWYQQHPGRAPKVMISEVTKRPSGVPDRFSGSKSGNTASLTVSGLQAEDEADYYCSSHAPRDTLVFGTGTKLTVL	QVQLQQSGPGLVKPSQTLSLTCAISGDSVSSNSAAWNWIRQSPSRGLEWLGRTYYNLRWHFDYALAVQSRITINPETSKNELSLHLKSVTPDDTAVYFCAKCTGDKAELPFDSWGQGTLVTVSS	AKCTGDKAELPFDS	0.00574783	0	0	0.122806	0	0	0.42109	0	0	0.832211	1	0	0.143912	0	0	0.995539	1	0.042383	0	0.19606	0	0.00550111	0
21	21	3	6	21	high_non-spec_99892	0	QSALTQPASVSGSPGQSITISCTGTGSDFGGYKFVSWYQHHPGRAPKLIIYDVNNRPSGVSIRFSGSKSGNTASLTISGLQAEDEAEYYCSSYISSTNLIFGGGTKLTVL	QVQLQQSGPGLVKPSQTLSLTCAISGDSVSSNSAAWNWIRQSPSRGLEWLGRTYYRSKWYIDYAVSVKSRITIKPDTSKNQLSLQLNSVTPEDTAVYYCARAKVLLWFREFSWFDPWGQGTLVTVSS	ARAKVLLWFREFSWFDP	0.0012998	0	0	0.00137293	0	0	0.00753286	0	0	0.00538008	0	0	0.00444474	0	0	0.610396	1	0.0043598	0	0.0902392	0	0.000969099	0
205	208	75	125	209	high_non-spec_99893	0	EIVMTQSPATLSLSPGERATLSCRASQSVSSSLAWYQQKPGQAPRLLIYDASSRATGIPARFSGSGSGTDFTLTISSLEPEDIAVYYCQQRSNWPPVFGPGTKVEIK	QVQLQQSGPGLVKPSQTLSHTCDISGDTVSTNSAAWSWIRQTPSRGLEWLGRTFFRSKWHNQYAVSVRSRISINPDTSKNQFSLHLKSVTPEDTAVYYCTRGDPDSSGSSFDSWGLGTLVTVSS	TRGDPDSSGSSFDS	0.53239	1	1	0.00401358	0	0	0.855413	1	1	0.071453	0	0	0.211527	0	0	0.980552	1	0.39209	0	0.404106	0	0.277271	0
77	78	3	6	78	high_non-spec_99894	0	QSVVTQEPSLTVSPGGTVTLTCDSSTGTVTSSHNPYWFQQKPGQAPRTLIYGTNNKHSWTPARFSGSLLGGKAALTLSGAQPEDEADYYCLLSYSGVGAVFGGGTQLTVL	QVQLQQSGPGLVKPSQTLSLTCAISGDSVSSNSGAWNWIRQSPSRGLEWLGRTYNRARWYYDYAVSVKSRITINPDTSKNQFSLQLKFVTPEDAALYYCARRTGTGVDYWGQGTLLTVSS	ARRTGTGVDY	0.00185731	0	0	0.00192532	0	0	0.236807	0	0	0.68132	1	0	0.079056	0	0	0.995286	1	0.044455	0	0.205882	0	0.00843857	0
52	52	4	37	1073	high_non-spec_99895	0	QSVLTQPASVSGSPGQSITISRTGTSSDVGSYNVVSWYQQHPGKAPKVMIYEVSKWPSGVSNRFSGSKSGNTASLTISGLQAEDEADYYCCSYAGSNTLVFGTGTKLTVL	QVQLQQSGPGLVTPSQTLSLTCAISGDSVSSNSGAWNWIRQSPSRGLEWLGRTYYRSKWYNNYAVSVKSRIAINPDTSKNRVSLQLNSVTPEDTVVYYCARGQWDYTRWHSYSGMDVWGQGTTVTVSS	ARGQWDYTRWHSYSGMDV	0.00149439	0	0	0.00133197	0	0	0.0650519	0	0	0.00144146	0	0	0.0338701	0	0	0.981408	1	0.275533	0	0.446988	0	0.660073	1
39	39	3	6	39	high_non-spec_99896	0	DIRLTQSPSSLSASVGDRVTFTCRASQNMRNYLAWYQQKPGKVPKLLIFAVSALQPGVPPRFSGSGSGTDFTLTISSLQPEDVATYYCQNSNTAPLTFGPGTKVGIK	QVQLQQSGPGLVKPSQTLSLTCAISGDSVSSNSGAWNWIRQSPSRGLEWLGRTYNRARWYYDYAVSVKSRITINPDTSKNQFSLQLNSVTPEDTAMYYCGRARESRYFDLWGRGTLVTVSS	GRARESRYFDL	0.00104163	0	0	0.00120824	0	0	0.0304591	0	0	0.00345727	0	0	0.00323222	0	0	0.972099	1	0.00247767	0	0.0757658	0	0.00134153	0
20	20	13	18	20	high_non-spec_99897	0	QSVLIQPPSASGSPGQSVTISCTGTSSDVGGYNYVSWYQQHPGKAPKLMIYEVSKRPSGVPDRFSGSKSGNTASLTVSGLQAEDEADYYCSSFTSSLTRVFGTRTKLTVL	QVQLQESGPGLVKPSETPSLSCSVSGASIRSFYWSWVRQVPGKGLEWIGYMFHSGSSNYNPSLKSRVSISVDTSKSQFSLSLSSVTTADTAVYYCARQRASTTFDSWGQGTLIIVSS	ARQRASTTFDS	0.00115495	0	0	0.00264927	0	0	0.0519549	0	0	0.0554381	0	0	0.154381	0	0	0.977983	1	0.00478838	0	0.123098	0	0.0042734	0
1510	1620	273	926	1687	high_non-spec_99898	0	QSVLTQPPSASGSPGQSVTISCTGTSSDVGGYDYVSWYQQYPGKAPKLLISDVSNRPSGVSHRFSGSKSGNTASLTISGLQTEDEADYYCTSFTNSHAYMAVGGGTKLTVL	QVQLVESEAEVKKPGASVKVSCKASGYTFISYDIIWVRQATGQGLEWMGWMNPNSGNTGYVQKFRGRVTMTDNTAVSTAYMELSGLTSEDTAVYYCARAIRNELLSDYWGQGTLVTVSS	ARAIRNELLSDY	0.799572	1	1	0.907251	1	1	0.994067	1	1	0.996077	1	1	0.978898	1	1	0.991064	1	0.233518	0	0.270095	0	0.287353	0
81	82	4	19	82	high_non-spec_99899	0	QSALIQPASVSGSPGQSITISCTGTSSDVGSYDFVSWYQQHPGKVPKLIISEVSNRPSGVSNRFSGSKSGNTASLTISGLQTEDEADYYCSSYRSSGTTVFGGGTQLTVL	QVQLQQSGPGLVKPSQTLSLTCAISGDSVSSNSAAWNWIRQSPSRGLEWLGRTYYKSKWYNDYAVSVKSRITINPDTSKNQFSLQLNSVTPDDTVVYVCARDGGDWGSAFDLWGQWTMVTVSS	ARDGGDWGSAFDL	0.138496	0	0	0.987464	1	1	0.762709	1	0	0.973316	1	1	0.849741	1	1	0.992093	1	0.578765	1	0.531443	1	0.406204	0
63	64	3	21	5023	high_non-spec_99900	0	QSVLIQPRSVSGSPGQSVTISCTSSDVGRYKYVSWYQQHPGKAPKLIIYDVSKRPSGVPDRFSGSISGNTASLTISGLQAEDEADYYCSSYTSSSILGVFGGGTQLTVL	QVQLQQSGPGLVKPSQTLSLTCAIFGDNVFSNSVAWNWIRQSPSRGLEWLGRTYYRSKWYGDYAASVKGRLTINPDTSKNHFSLQLDSVTPEDTAVYYCVRQSRAVLYWYFDLWGRGTLVTVSS	VRQSRAVLYWYFDL	0.452626	0	0	0.00163807	0	0	0.0252436	0	0	0.00518675	0	0	0.00445954	0	0	0.912902	1	0.0904739	0	0.265011	0	0.311208	0
3537	3874	3	5	4119	high_non-spec_99901	0	QPVLTQSASVSGSPGQSITISCTGTSSDVGGYKYVSWFQQHPGKAPKLMIYDVSNRPSGVPGRFSGSKSGNTASLIISGLQTEDEADYYCNSYTSRNTFVFGTGTKLTVL	QVQLQQSGPGLVKPSQTLSLTCAISGDSVSSISAAWHWIRQSPSRGLEWLGRTYYRSKWYNDYTGSVKSRMTINPDTSNNQFSLQLNSVTPEDTAVYYCVRKGSRAGHFDYWGQGTLVTVSS	VRKGSRAGHFDY	0.00111784	0	0	0.00123604	0	0	0.193206	0	0	0.00498842	0	0	0.00420285	0	0	0.748696	1	0.00239198	0	0.110131	0	0.00265766	0
47	47	3	6	47	high_non-spec_99902	0	EIVLTQSPATLSLSPGERATLSCRASQSVSSSLAWYQQKPGQTPRLLIYDASYRATGIPARFSGSGSGTDFTLTISSLEPEDFAVYYCQQRSNWPITFGQGTRLEIK	QVQLQQSGPGLVKPSQTLSLTCAISGDSVSSNSAGWTWIRQSPSRGLEWLGRTYYKSKWYYDYAVSVKSRITINPDTSKNQFSLHLNSVTPEDTAIYYCARFSGWLGTGDCWGQGTLVTVSS	ARFSGWLGTGDC	0.00356987	0	0	0.00138656	0	0	0.601064	1	0	0.105983	0	0	0.180911	0	0	0.958923	1	0.0334593	0	0.177067	0	0.00779466	0
1690	1815	3	6	1894	high_non-spec_99903	0	QPVLTQSASVSGSPGQSITISCTGTSSDLGTYNIVSWYQQHPGTAPKIMIYEVSNRPSGVPDRFSGAKSGNTASLTISGLQTEDEADYYCSSYTSSSTYVFGTGTKLTVL	QVQLQESGPGLVKPSQTLSLTCAISGDSVSSNSGAWNWIRQSPSRGLEWLGRTYYRSKWYYTYAVSVKSRLAINPDTSKNQFSLQLTSVTPEDTALYYCAKGQDQNMGFDYWGQGTLVTVSS	AKGQDQNMGFDY	0.445815	0	0	0.685497	1	1	0.92459	1	1	0.891347	1	1	0.81884	1	1	0.99283	1	0.28762	0	0.431501	0	0.0905197	0
21	21	4	19	21	high_non-spec_99904	0	SYELTQPPSVSVAPGQTARITCGGNDIGRKSVHWYQQRPGQAPVLVVDDETDRPSGIPERFSGSTSGNTATLTINRVGAGDEGDHYCQVWDSGAEHVVFGGGTKLTVL	QVQLQQSGPGLAKPSQTLSLTCAISGDSVSSNSAAWNWIRQSPSRGLEWLGRTYYKSKWYNDYAVSVKGRVTINPDTSKNQFSLQLNSVTPDDTAVYYCARAKVLLWFREFSWFDPWGQGTLVTVSS	ARAKVLLWFREFSWFDP	0.0212125	0	0	0.0838122	0	0	0.548339	1	0	0.965757	1	1	0.0380617	0	0	0.726231	1	0.419708	0	0.418978	0	0.00516966	0
256	260	3	6	262	high_non-spec_99905	0	QPVLTQSASVSGSPGQSITISCTGTSSDLGTYNIVSWYQQHPGKAPKLIIYEVRKRPSGVSDRFSASKSGNTASLTISGLQAEDEADYHCATYDDSLNGYVFGTGTKLTVL	QVQLQESGPGLVKPSQTLSLTCAISGDSVSSNSVAWNWIRQSPSRGLEWLGRTYYRSKWYNYYAVSVKSRITINPDTSKNQFSLQLNSVTPEDTATYYCARAELGAVASFDLWGRGTLVTVSS	ARAELGAVASFDL	0.0855938	0	0	0.521954	1	1	0.758821	1	0	0.189443	0	0	0.899752	1	1	0.995733	1	0.139966	0	0.204345	0	0.0227711	0
39	39	31	213	39	high_non-spec_99906	0	DIRLTQSPSSLSASVGDRVTFTCRASQSISSYLNWFQQKPGKAPRLLIYSASSLHNGVPSRFSGRGSGTDFTLTISSLQPEDFATYYCQQSYSTPFTFGPGTKVDIK	QVQLQQSGPGLVKPSETLSLTCAISGDSVSRKNSAWNWIRQSPARGLEWLGRTYYFKSKWYNEYAAFVKSRITINPDTSKNQFSLQLNSVTPEDTAMYYCGRARESRYFDLWGRGTLVTVSS	GRARESRYFDL	0.00105989	0	0	0.00119454	0	0	0.00424633	0	0	0.00169694	0	0	0.00274402	0	0	0.860366	1	0.00842727	0	0.125529	0	0.00344577	0
286	290	3	6	292	high_non-spec_99907	0	ETTLTQSPGMLSLSPGERATLSCRASQTIMNNFLAWYQQKPGQAPRLLIYGASSRATGIPDRFSGTGSGTEFTLTINGLQSEDCAVYFCQQYHKWPRSFGQGTKVEIK	QVQLQQSGPGLVKPSQTLLLTCAISGDSVSSNSAAWNWIRQSPSRGLEWLGRTYLRSRWYYDYAVSVRSRITINPDTSKNQFSLQLSSVTPEDTAVYYCANIAGSHLRVWGQGTLVTVSS	ANIAGSHLRV	0.00152625	0	0	0.00125478	0	0	0.108145	0	0	0.0367395	0	0	0.00684486	0	0	0.968593	1	0.00500622	0	0.138594	0	0.000977344	0
1059	1119	1	1	1157	high_non-spec_99908	0	EIGMTQSPGTLSLSPGERATLSCRASQSVSSSYLAWYQQRPGQAPRLLIYDASNRATGIPDRFSGSGFGTDFTLTISRLEPEDFAVYYCQQYGGSPPNTFGQGTRLEIK	QVQLVESEAEVKKPGSSVKVSCKASGGTFRSYAISWVRQAPGQGLEWMGRIIPILGITNYAQKFQGRVTITADKSTSTAYMELSSLKSEDTAVYYCAREGGISNQNCDFWGQGTLVTVSS	AREGGISNQNCDF	0.00957356	0	0	0.00163882	0	0	0.969491	1	1	0.676992	1	0	0.587067	1	0	0.987914	1	0.0804315	0	0.329886	0	0.00624918	0
232	235	82	140	236	high_non-spec_99909	0	EIVLTQSPAFMSATPGDKVNISCKASQDIDDDVNWYQKKPGEAAIFLVREATRLVPGISPRFSGSGYGTDFTLTINNIESDDAAFYFCLQHDNFPLTFGQGTRLEIK	QVQLVQSGAEVKKPGSSVQVSCKTSGGTFSSYVFSWVRQAPGQGLEWLGGIIPKFGTAKYAQRLQGRVTITADNSTNTVYMEVSSLRSEDTAVFFCTSRLLQRRRGAAEYFQHWGQGTLVTVSS	TSRLLQRRRGAAEYFQH	0.0011924	0	0	0.00186356	0	0	0.407727	0	0	0.141628	0	0	0.843992	1	1	0.0105538	0	0.0101007	0	0.187172	0	0.0112513	0
256	260	3	6	262	high_non-spec_99910	0	QPVLTQSAAVSGSPGQSITISYSGTDDYVGTYNLVSWYQQHPGKAPKLMIYEVSKRPSGVPDRFSGSKSGNTASLTVSGLQPEDEADYYCSSYAGSRNVNVVFGGGTKLTVL	QVQLQQSGPGLVKPSQTLSLTCAISGDSVSSNNVVWNWIRQSPSRGLEWLGRTYYRSKWYNYYAVSVKSRITIDPDTSKNQFSLQLNSVTPEDTATYYCARAELGAVASFDLWGRGTLVTVSS	ARAELGAVASFDL	0.106226	0	0	0.274921	0	0	0.832934	1	1	0.954491	1	1	0.925154	1	1	0.996005	1	0.432976	0	0.390595	0	0.593481	1
55	160	3	21	160	high_non-spec_99911	0	DIVMTQSPGTLSLSPGDRVSLSCRASQSISSSFFAWYQQRFGQAPRLLIFGASRRATGIPDRFSGSGSGTDFTLTISRVEPEDFAVYYRQQYGSSPPTFGQGTRLEIK	QVQLQQSGPGLVKPSQTLSLTCAVSGDRISTKGGAWNWIRQSPSRGLEWLGRTFYRSKWYNDYAVSVKSRITINPDTSKNQFSLQLNSVTPEDTAVYYCARDWGYWYFDLWGRGTLVTVSS	ARDWGYWYFDL	0.00287868	0	0	0.00120496	0	0	0.00260227	0	0	0.00104474	0	0	0.00238379	0	0	0.967704	1	0.189379	0	0.341972	0	0.469701	0
577	608	3	6	625	high_non-spec_99912	0	QSVLIQPPSASGSPGQSVTISCTGTSSGVGGYNYVSWYRQHPGKAPKLMIYEVRKRPSGVPDRFSGSKSGNTASLTVSGLQAEDEADYYCSSYAGSNNVVFGGGTKVTVL	QVQLQQSGRGLVKPSQTLSLTCAISGDSVSSNSAAWNWIRQSPWRGLEWLGRTYYGSKWYNDYAVSVKSRITINPDTSKNQFSLQLNSVTPEDTAVYYCARNMARGLIMGDSWGQGTLVTVSS	ARNMARGLIMGDS	0.00102388	0	0	0.00195831	0	0	0.00269332	0	0	0.00896449	0	0	0.0460622	0	0	0.98072	1	0.000140907	0	0.0581491	0	2.50974e-05	0
47	47	4	83	47	high_non-spec_99913	0	DIRVTQSPSSLSASVGDRVTVTCRASQSITRFLNWYQQKPGKAPKLLIYAASTLESGVPSRFSGSGSGTDFTLTISSLQPEDFAVYYCQNYGNSFTFGQGTRLEIK	QVQLQQSGPVLVKPSQTLSLTCAISGDSVSSDTTAWSWIRQSPSRGLEWLGRTYYKFKWYYDYAVSVKSRITINPDTSKNQFSLHLNSVTPEDTAIYYCARFSGWLGTGDCWGQGTLVTVSS	ARFSGWLGTGDC	0.00131291	0	0	0.00143659	0	0	0.254898	0	0	0.0131937	0	0	0.0499851	0	0	0.911224	1	0.00714339	0	0.119348	0	0.000800724	0
439	453	4	78	462	high_non-spec_99914	0	DIVMTQSPLSLAVTPGGPASISCRSSQSLLHSNGYNYLNWYQQKPGTAPNLLIYAASSLQSGVPSRFSGSGSATDFTLTISSLQPEDFATYYCQQSYTTPGTFAQGTKVEIK	QVQLQQSGPGLVRPSQTLSLTCAVSGDSVSSSSAAWNWIRQSPSRGLEWLGRTYYRSKWYNEYAVSVKSRITINPDTSKNQFSLQLNSVTPEDTGVYYCAYAVAGAGFFNYWGQGTLVTVSS	AYAVAGAGFFNY	0.00200368	0	0	0.0122874	0	0	0.631313	1	0	0.18614	0	0	0.533463	1	0	0.967325	1	0.229082	0	0.3787	0	0.000556393	0
43	43	4	6	4234	high_non-spec_99915	0	QSALIQPASVSASPAQSITISCSGTSGFVGTYNLVSWYQQHPGKAPKLILYEGLKRPSGVSNRFSGSTSDNMASLTISGVQADDEADYYCCSFGSSAVFGGGTQLTVL	QVQLQQSGPGLVKPPQTLSLTCAISGDSVSSNSAAWNWIRQSPSRGLEWLGRTYYRSTWKNDYAESVKSRITINPDTSKNQFSLQLNSVTPEDTAVYYCAREQLWTNWHFDLWGRGTLVTVSS	AREQLWTNWHFDL	0.175522	0	0	0.00939274	0	0	0.626514	1	0	0.980401	1	1	0.316975	0	0	0.98469	1	0.107167	0	0.292536	0	0.209346	0
2546	2768	3	5	2905	high_non-spec_99916	0	QSVLIQPRSVSGSPGQSVTISCTSSDVGRYKYVSWYQQHPGKAPKLIIYDVSKRPSGVPDRFSGSISGNTASLTISGLQAEDEADYYCSSYTSSSILGVFGGGTQLTVL	QVQLQQSGPGLVKPSQTLSLTCAISGDSVSSNSGAWNWIRQSPSRGLEWLGRTYNRARWYYDYAVSVKSRITINPDTSKNQFSLQLNSVTPEDTAVYYCAREVVDGYNDYWGQGTLVTVSS	AREVVDGYNDY	0.981499	1	1	0.0543671	0	0	0.846312	1	1	0.945334	1	1	0.33048	0	0	0.994428	1	0.876889	1	0.558917	1	0.829112	1
101	1883	4	6	1965	high_non-spec_99917	0	ETTLTQSPATLSVSPGERATLSCRASQSVSSHLAWYQQKPGQAPRLLIYGASTRATGIPARFSGSGSGTEFTLTIGSLQSEDFAVYYCQQYDHWPPITFGQGTRLEIK	QVQLQQSGPELVKPSQTLSLTCAISGDSVSSNSGVWNWIRQSPSRGLEWLGRTYYRSKWYHEYRDFVKSRITINPDTSKNHFSLQLNSVTPEDTAVYYCARGPPNWYFDLWGRGTLVTVSS	ARGPPNWYFDL	0.00159891	0	0	0.00205334	0	0	0.0727711	0	0	0.0425797	0	0	0.109463	0	0	0.983486	1	0.0347221	0	0.14627	0	0.00596505	0
330	1529	3	4	1588	high_non-spec_99918	0	EIVLTQSPATLSLSPGERATLSCRASQSVSSSYLAWYQQRPGQAPRLLIYAASSRAPGIPDRFSGGGSGTDFTLTISRLEPEDFAVYYCQQYGSSLFTFGPGTKVDIK	QVQLQQSGPGLVKPSQTLSLTCAISGDSVSSNSATWNWIRQSPSRGLEWLGRTFYRSKWNYNYAASVNSRITINPDTSKNQFSLHLNSVTPEDTALYYCARGWLASGFDPWGQGTLVTVSS	ARGWLASGFDP	0.0336831	0	0	0.00200556	0	0	0.647291	1	0	0.35434	0	0	0.766859	1	1	0.956872	1	0.0708626	0	0.257954	0	0.0298786	0
88	89	4	60	89	high_non-spec_99919	0	QSVLTQPPSVSGSPGQSVTISCTGTSSDVGTYDRVSWYQQPPGSAPKLIVYDVTKRPAGVSNRFSGFKSGNTASLTISGLQAEDEAAYYCCSFAGGNTLIFGGGTQLTVL	QVQLQQSGPGLVKPSQTLSLTCAISGDSVSGNTAAWNWIRQSPLRGLEWLGRTYYRSKWYIDYATSMKSRITVNPDTSKNQFPLQLNSMTPEDTAVYYCARGDAYANSWYYFDYWGQGTLVTVSS	ARGDAYANSWYYFDY	0.735069	1	1	0.148047	0	0	0.87142	1	1	0.750263	1	0	0.162707	0	0	0.996475	1	0.18552	0	0.228689	0	0.60897	1
16	16	37	15	16	high_non-spec_99920	0	SYELTQPPSVSVSPGQTARITCSGDALPKQYAYWYQQKPGQAPVLVIKKDNERASGIPERFSGSSSGTTVTLTISGVQAEDEADYYCQSADSSGTYWVFAGGTQLTVL	QVQLQQSGPGLVKPSQTLSLTCAISGDSVSSNSGAWNWIRQSPSRGLEWLGRIFYKSKFYYDYAVSVKSRITINPDTSKNQISLRLSSVTPEDTAVYYCARAGVVTHISGFFYYYYGMDVWGQGTTVTVSS	ARAGVVTHISGFFYYYYGMDV	0.0143093	0	0	0.965268	1	1	0.114867	0	0	0.942423	1	1	0.687475	1	0	0.958733	1	0.0616822	0	0.332351	0	0.00854694	0
548	574	4	204	591	high_non-spec_99921	0	EIVMMQSPGTLSLSPGERATLSCRASQSVSSYLAWYQQKPGQAPRLLIYGASSRATGIPDRFSGSGSGTDFTLTISRLEPEDFAVYYCQQYGSSPTFGQGTKLEIK	QVQLQQSGPGLVRPSQTLSLTCDIAGDSVSSNSAAWNWIRQSPSRGLEWLGRTYYRSKWYFDYGPSVKSRLTFNPDTSKNQFSLELNSVTPEDSAVYYCVRLKWSPKGFDYWGQGTLVTASS	VRLKWSPKGFDY	0.00158954	0	0	0.00139059	0	0	0.0647411	0	0	0.142495	0	0	0.130944	0	0	0.0768496	0	0.0171818	0	0.164083	0	0.00122589	0
1050	1109	43	624	1146	high_non-spec_99922	0	QAVVTQEPSLTVSPGGTVTLTCGSSTGAVTSGHYPYWFQQKPGQAPRTLIYHTSDKHSWTPARFSGSLLGGKAALTLSGAQPEDEAEYYCLLSYSGARPVFGGGTQLTVL	QVQLQQSGPGLVKPSQTLSLTCAISGDSVSSNRAAWNWIRQSPSRGLEWLGRTYCRSKWYNDYALSLKRRVAVNPDTSKNDFSLQLHSVTPEDTAVYYCARGLAARGGGPSAHAFEIWGQGTMVTVSS	ARGLAARGGGPSAHAFEI	0.00114983	0	0	0.00175427	0	0	0.092579	0	0	0.00308283	0	0	0.00316942	0	0	0.989743	1	0.00155979	0	0.0903829	0	0.00136441	0
206	209	4	126	210	high_non-spec_99923	0	QSVLTQPRSVSGSPGQSVTISCTGTSNDVGRSNYLSWYQQHPGKAPKLMIYDVSDRPSGVSSRFSGSKSGNTASLTISGLQAEDEADYYCSSYTSSSIFVFGGGTKLTVL	QVQLQQSGPGLVKPSQTLSLTCAISGVSVSSSTSAWNWIRQSPSRGLEWLGRTYHTSRWYTDYALSVKSRITINPDTSKNQFSLNLNSVTPENTAVYYCARVGAEVKWFDPWDQGTLVTVSS	ARVGAEVKWFDP	0.00339833	0	0	0.0270417	0	0	0.520671	1	0	0.722198	1	0	0.025116	0	0	0.983521	1	0.0621747	0	0.267386	0	0.0158382	0
332	339	3	4	343	high_non-spec_99924	0	DIRVTQSPSSVSASVGDRVTITCRASQGISSWLAWYQQKPGKAPKLLIYTASTLQGGVPSRFSGSGTGTDFTLTISSLQPEDFATYYCQQANSFPLSFGGGTKLEIK	QVQLQQSGPGLAKPSQTLSLTCAISGDSVSNNIAAWNWIRQSPLRGLEWLGRTYYRSKWYNNYAVSVKSRITINPDTSKNQFSLQLNSVTPEDTAVYYCTRWRSSSAFDYWGQGTLVTVSS	TRWRSSSAFDY	0.00105806	0	0	0.00116646	0	0	0.0788167	0	0	0.0138808	0	0	0.246763	0	0	0.964189	1	0.00145926	0	0.0642669	0	0.000170971	0
3392	4050	4	1327	4313	high_non-spec_99925	0	DIVMTQSPSSVSASVGDRVTINCRASQGVGNWLAWYQQKPGKAPKLLIYTASTLQGGVPSRFSGSGTGTDFTLTISSLQPEDFATYYCQQANSFPLSFGGGTKLEIK	QVQLQQSGPGLVKPSQTVSLTCAISGDSVSSNSAAWNWFRQSPSRGLEWLGRTYYYFKWYNDVAASVKGRITIQPDTSKSQFSLQLDSVTPEDTAVYYCARTAAGLFFDYWGQGTLVTVSS	ARTAAGLFFDY	0.17519	0	0	0.00256619	0	0	0.335656	0	0	0.899764	1	1	0.879058	1	1	0.977199	1	0.143991	0	0.320001	0	0.0139721	0
420	432	3	5	438	high_non-spec_99926	0	QPVLTQSASVSGSPGQSITTSCTGTSSDVGGYNSVSWYQQHPDKAPKLMIYDVTKRPSGVPDRFSGSKSGNTASLTISGLQAEDGGDYYCCSYAGSSTFIFGGGTKLTVL	QVQLQQSGPGLVKPSQTLLLTCAISGDSVSSNSAAWNWIRQSPSRGLEWLGRTCYRSKWYTDFAVSVKSRITINPDTSKNQFSLQLTSVTPEDTAVYYCARASGWYSYFDSWGQGTLVTVSS	ARASGWYSYFDS	0.00146953	0	0	0.00574869	0	0	0.625294	1	0	0.910079	1	1	0.0215132	0	0	0.985851	1	0.159854	0	0.396336	0	0.00211827	0
8	8	5	7	8	high_non-spec_99927	0	NFMLTQPPSASGTPGQRVTISCSGSSSNIGSFSVYWYQQLPERPPNSSSIGNNKRPSGVPDRFSGSKSGTSASLAIGGLRSEDDTDYYCAAWDDSLSGPVFGGGTQLTVL	QVQLVESEGGVVQPGRSLRLSCAASGFTFSSYGMHWVRQAPGKGLEWVAVIWYDGSNKYYADSVKGRFTISRDNSKNTLYPQMNSLRAEDTAVYYCARGPGSGIAVAGTRLDAFDIWGQGTMVTVSS	ARGPGSGIAVAGTRLDAFDI	0.00722146	0	0	0.00218176	0	0	0.993354	1	1	0.405922	0	0	0.995637	1	1	0.992756	1	0.712044	1	0.462756	0	0.0181209	0
1555	1670	4	947	1738	high_non-spec_99928	0	QPGLTQSASVSGSPGQSITISCTGTSSDLGTYNIVSWYQQHPGKAPKLIIYEVRKRPSGVSDRFSASKSGNTASLTISGLQAEDEADYHCATYDDSLNGYVFGTGTKLTVL	QVQLQQSGPGLVKPSQTLSLTCAISGDSVSSNSAAWNWTRQSPLGGLEWLGRTYYRSKWYNDYAVSVKSRIIISPDTSKNHFSLQMNSVTPEDTAVYYCARGLRLGESPLVYFDYWGLGTLVTVSS	ARGLRLGESPLVYFDY	0.00586582	0	0	0.0264801	0	0	0.12141	0	0	0.761599	1	0	0.0814339	0	0	0.992052	1	0.0831148	0	0.194732	0	0.0383196	0
654	689	57	981	709	high_non-spec_99929	0	DIRMTQSPSTLSASVGDRVTITCRASQSISSWLAWYQQKPGKAPKLLIYKASSLEGGVPSRFSGSGSGTEFTLTISSLQPDDFASYYCQQYHSWWTFGQGTKVEIK	QVQLQQSGPGLVKPSQTLSLTYDISGDSVSSNSAAWHWIRQSPLRGLEWLGRTYYRSRWYTVYAVSVKSRVTINPDTSKNQFSLQLISVTPEDTAVYFCARDGGLGVGRRYFDLWGPGTLVTVSS	ARDGGLGVGRRYFDL	0.00129207	0	0	0.00119271	0	0	0.0073404	0	0	0.000920733	0	0	0.0111505	0	0	0.549487	1	0.0376651	0	0.228165	0	0.535401	1
17	17	11	16	17	high_non-spec_99930	0	EIVLTQSPGILSLSPGERATLSCRASQIVSSSFLAWYRQKPGQSPRLLIYGASSRATGIPDRFSGSGSGTDFTLTISRLEPEDVAVYYCQQYGNSPLTFGPGTKVDIK	QVQLQESGPGLVKSSETPSLTCAVSGYPISSGYYWNWIRQPPGKGLEWIGNVFHTGPTRYNPSLKSRVTISGDTSKNQFSLELSSVTAADTGVYYCARLGRGFTRGLDRREVYYYATDVWGQGTTVTVSS	ARLGRGFTRGLDRREVYYYATDV	0.00132473	0	0	0.00132188	0	0	0.0129252	0	0	0.215993	0	0	0.596948	1	0	0.0500649	0	0.0154231	0	0.176504	0	0.00191207	0
39	39	3	6	39	high_non-spec_99931	0	EIVLTQSPGTLSLSPGERATLSCRASQSVSSYLAWYQQKPGQAPRLLIYAASNRATGIPARFSGSGSGTDFTLTISSLEPEDFAVYYCQQRSNWPRTFGPGTKVDIK	QVQLQQSGPGLVKPSQTLSLTCAISGDSVSSNSGAWNWIRQSPSRGLEWLGRTYNRARWYYDYAVSVKSRITINPDTSKNQFSLQLNSVTPEDTAMYYCGRARESRYFDLWGRGTLVTVSS	GRARESRYFDL	0.00100316	0	0	0.00122362	0	0	0.0172463	0	0	0.00821622	0	0	0.00498685	0	0	0.956742	1	0.00209763	0	0.0824731	0	0.00214009	0
3374	3690	3	6	3917	high_non-spec_99932	0	EIVMTQSPGTLSLSPGERATLSCRASQSVSSSYLAWYQQKPGQAPRLLIYDVSKRATGTPARFSGSGSGTDFTLTITSLEPEDFAVYYCQHRRSWPLTFGGGTKLEIK	QVQLQQSGPGLVKPSQTLSLTCAISGDSVSSNSASWNWIRQSPSRGLEWLGWTYYRSKWFNYYAVSVKSRVTINPDTSKNQVSLHLNSVTPEDTAVYYCARGVSTSGLNFWGQGTLVTVSS	ARGVSTSGLNF	0.00110542	0	0	0.00119087	0	0	0.142436	0	0	0.0130818	0	0	0.0324467	0	0	0.978542	1	0.00739861	0	0.115536	0	0.00549883	0
552	580	3	5	597	high_non-spec_99933	0	QPVLTQPASVSGSPGQSITISCTGTTSDVGSYRYVSWYQHPPGTVPKLLLYEVSNRPSGVPSRFSGSKSGNTASLTISGLQAEDEAAYYCNSYTNTASPVVFGGGTKLTVL	QVQLQQSGPGLVKPSQTLSLTCAISGDSVSSNSAAWNWIRQSPSRGLEWLGRAYYRSKWYYDYAVSVKSRITINPDTSKNQFSLQLNSVTPEDTSVYYCARGRGGRGSRIDSWGQGTLVTVSS	ARGRGGRGSRIDS	0.00107018	0	0	0.00125008	0	0	0.0321549	0	0	0.0404194	0	0	0.00428391	0	0	0.395271	0	0.000652512	0	0.0598475	0	0.000303974	0
213	216	6	94	217	high_non-spec_99934	0	QSALIQPASVSASPAQSITISCSGTSGFVGTYNLVSWYQQHPGKAPKLILYEGLKRPSGVSNRFSGSTSDNMASLTISGVQADDEADYYCCSFGSSAVFGGGTQLTVL	QVQLQESGPGLVKPSETLSLTCPVSGGSISSYYWSWIRQPPGKGLEWIGNIDYRGNTKYNPSLKSRVTISVDTSKNQFSLKLSSVTAADTAVYYCARQVRGWQNWHFDLWGRGTLVTVSS	ARQVRGWQNWHFDL	0.00123383	0	0	0.00418219	0	0	0.018564	0	0	0.413101	0	0	0.144052	0	0	0.662583	1	0.0135985	0	0.158059	0	0.00203356	0
39	39	3	6	39	high_non-spec_99935	0	DIRLTQSPSSLSASVGDRVTFTCRASQSISSYLNWFQQKPGKAPRLLIYSASSLHNGVPSRFSGRGSGTDFTLTISSLQPEDFATYYCQQSYSTPFTFGPGTKVDIK	QVQLQQSGPGLVKPSQTLSLTCAISGDNVSSNTAAWNWIRQSPSRGFEWLGRTHYRSKWYGDYAASVKGRLTINPDTSKNQFSLQLNSVTPEDTAMYYCGRARESRYFDLWGRGTLVTVSS	GRARESRYFDL	0.00115575	0	0	0.0011964	0	0	0.0526008	0	0	0.00667507	0	0	0.00589265	0	0	0.87337	1	0.0191862	0	0.146014	0	0.00210083	0
1066	1127	4	126	1165	high_non-spec_99936	0	EIVLTQSPATLSLSPGERATLSCRASQSVSSFLTWYQQKPGQAPRLLIYGASNRATGIPARFSGSGSETDFTLTISSLEPEDFAVYYCQQRNNWPFTFGPGTKVDIK	QVQLQQSGPGLLKPSQTLSLTCAISGVSVSSSTSAWNWIRQSPSRGLEWLGRTYHTFRWYTDYALSVKSRITINPDTSKNQFSLNLNSVTPEDTAVYYCARDSRGDIRSNYFFDYWGLGTLVTVSS	ARDSRGDIRSNYFFDY	0.00186228	0	0	0.00221035	0	0	0.2164	0	0	0.147047	0	0	0.00640417	0	0	0.962366	1	0.00902813	0	0.163217	0	0.000612265	0
18	18	3	5	18	high_non-spec_99937	0	DIQVTQSPSSLSASAGDRVTISCRASQSISSYLNWYQQKPGKAPKLLIYAASSLQSGVPSRFSGSGSGTDFTLTISSLQPEDFATYYCQQSYSTPGDTFGQGTKLEIK	QVQLQQSGPGLVKPSQTLSLTCDISGDSVSSNSAAWNWIRQSPSRGLEWLGRTYYGSKWYNDYAVSVKSRITINPDTSKNQFSLQLNSVTPEDTAVYYCARTYARSYWYFDLWGRGTLVTVSS	ARTYARSYWYFDL	0.025043	0	0	0.0489024	0	0	0.0482926	0	0	0.126483	0	0	0.181795	0	0	0.291451	0	0.19404	0	0.388794	0	0.0526131	0
1352	1447	26	360	1499	high_non-spec_99938	0	QPVLTQSPSVSAAPSQRVTISCSGSSSNIGDTGVNWYQHVSGKAPKLIIFFDDLLSSGVSDRFSGLNSGTSASLAISGVQPEDEADYYCAAWDNHLNGWVFGGGTKLTVL	QVQLQQSGPGLVKPSQTLSLTCAISGDSVSSNSAAWNWIRQSPSRGLEWLGKTYYRGSQWYYDYAVSVISRISIDPDTSKSHFSLQLNSVTPEDTAVYYCARQRDAFNIWGQGTMVTVSS	ARQRDAFNI	0.0221127	0	0	0.0624211	0	0	0.40543	0	0	0.962824	1	1	0.94642	1	1	0.992837	1	0.210291	0	0.317179	0	0.0238666	0
101	102	4	90	102	high_non-spec_99939	0	DIRVTQSPSSLSASVGDRVTITCRASQSVSRYLNWYQQKPGKAPRLLIYVSSSLQSGVPSRFSGSGSGTDFTLTISGLQPEDFATYYCHQTSTIPRTFGQGTKVDIK	QVQLQQSGPGLVRPSQTLSLTCVISGDSVSSNIGAWNWIRQSPSRGLEWLGRTFYRSKWYNRYAESVRGRVAINPDTSKNQFSLQLNAVTPEDTAVYYCARGLWYFDLWGRGTLVTVSS	ARGLWYFDL	0.00136538	0	0	0.00120607	0	0	0.00233298	0	0	0.00103134	0	0	0.0190145	0	0	0.931727	1	0.00428249	0	0.124718	0	0.00551386	0
697	735	415	427	757	high_non-spec_99940	0	QSVLTQPASVSGSPGQSITISRTGTSSDIGGYNYVSWYQQHPGKAPKIMIYAVTKRPSGISSRFSGSKSGNTASLAISGLQAEDEGDYYCSSYRTSSTHDYVFGTGTKLTVL	QVQLQQWGPGLVKPSETLSLTCAVSGGSLRSYFWNWIRQPPSRGLEWLGRTYYRSRWYNTYAASVKSRITVNPDTSKNQFSLKVTSVNVADTAVYYCARERSDVLTGWFHPGPWGQGTLVTVSS	ARERSDVLTGWFHPGP	0.00101718	0	0	0.0012797	0	0	0.0015002	0	0	0.000917913	0	0	0.00141141	0	0	0.990545	1	0.0113959	0	0.158758	0	0.0267447	0
142	143	4	90	143	high_non-spec_99941	0	QSVVTQEPSLTVSPGGTVTLTCDSSTGTVTSSHNPYWFQQKPGQAPRTLIYGTNNKHSWTPARFSGSLLGGKAALTLSGAQPEDEADYYCLLSYSGVGAVFGGGTQLTVL	QVQLQQSGPGLVKPSQTLSLTCVISGDSVSSNSAAWNWIRQSPSRGLEWLGRTFYRSKWYNRYAESVRGRVAINPDTSKNQFSLQLNSVSPEDTANYYRARGGSEGWPFDFWGQGTLVTVSS	ARGGSEGWPFDF	0.0254959	0	0	0.00241724	0	0	0.0587553	0	0	0.777349	1	0	0.671537	1	0	0.996403	1	0.296409	0	0.383287	0	0.770678	1
92	93	43	68	93	high_non-spec_99942	0	ETTLTQSPDTLSVSPGGRVTLSCRASQNIRTNLAWYQQKSGQAPRLLIYAASTRATGIPGRFSGSGSGTEFSLTISGLQSEDCAVYYCQQYSRWPPITFGQGTRLEIK	QVQLQQSGPGLVRPSQALSLTCAISGDSVSSNSGAWSWIRQFPSRGLEWLGRTFYRSKWYNDYAGSLRSRITINPDTSKNDFSLQLHSVTPEDTAVYYCARAGPPGHQHLEPRYWYFDLWGRGTLVTVSS	ARAGPPGHQHLEPRYWYFDL	0.00125738	0	0	0.00127787	0	0	0.00771104	0	0	0.00132871	0	0	0.00907915	0	0	0.948101	1	0.010155	0	0.152556	0	0.00455487	0
319	326	56	191	329	high_non-spec_99943	0	DIQVTQSPSSLSASVGDRVTITCRASQTVLSYVHWYQQKPGKAPKLLISGASSLQSGVPSRFSGRRSGADFTLTISSLQPEDLATYYCQQTYSTPRTFGQGTKVEIK	QVQLQQSGPGLVKPSQTLSLTCAISGDSVSAYSAAWNWIRQSPSRGLEWLGRTFHRSRWYYEYAESVKSRIIINPDTSKNLFSLHLNSVTPEDTAVYYCARSTRIIETQMATIDDWGRGTLVTVSS	ARSTRIIETQMATIDD	0.00201578	0	0	0.00120108	0	0	0.00169955	0	0	0.00286512	0	0	0.0132906	0	0	0.824396	1	0.0294817	0	0.156464	0	0.00762885	0
2656	2887	26	90	3042	high_non-spec_99944	0	DIRVTQSPSSLSASVGDRVTITCRASQGISNYLAWYQQKPGKAPKPLIYAASTLQSGVPSRFSGSGYGTDFTLTISSLQPEDFATYYCQQLYSYPIAFGQGTRLEIK	QVQLQQSGPGLVRPSQTLSLTCVISGDSVSSNIGAWNWIRQSPSRGLEWLGRTFYRSKWYNRYAESVRGRVAINPDTSKNQFSLQLNSVSPEDTAIYYCARDWGSDGMDVWGQGTTVTVSS	ARDWGSDGMDV	0.72637	1	1	0.00160769	0	0	0.0931143	0	0	0.076156	0	0	0.729259	1	0	0.982	1	0.2132	0	0.238966	0	0.295686	0
47	47	3	6	47	high_non-spec_99945	0	QPVLTQPRSVSESPGQSVTISCTGTSSDVGGYNYVSWYQQHPGKAPKLMIYDVSKRPSGVPDRFSGSKSGNTASLTISGLQPEDEADYYCSSYTSSGTYVFGTGTKLTVL	QVQLQQSGPGLVKPSQTLSLTCAISGDSVSSNSAGWTWIRQSPSRGLEWLGRTYYKFKWYYDYAVSVKSRITINPDTSKNQFSLHLNSVTPEDTAIYYCARFSGWLGTGDCWGQGTLVTVSS	ARFSGWLGTGDC	0.00732011	0	0	0.0022096	0	0	0.310638	0	0	0.415524	0	0	0.0537272	0	0	0.986095	1	0.0216247	0	0.246389	0	0.00512082	0
1509	1618	3	187	1685	high_non-spec_99946	0	ETTLTQSPGTLSVTPGERATLSCRASQSISSSYLVWYQQKPGQAPRLLIYDASTRATGIPGRFSGSGSGTDFTLTISRLEPEDFAVYYCQNYGNSFTFGQGTRLEIK	QVQLQQSGPGLVKPSQTLSLTCAISGDSISTHGAAWNWIRQSPSRGLEWLGRTYYMSKWYNGYAVSVKSRITINPDTSKNQFSLQLNSVTPEDTAVYYCARQPSSAVKGGLDYWGQGTLVTVSS	ARQPSSAVKGGLDY	0.00199171	0	0	0.00188837	0	0	0.659966	1	0	0.232053	0	0	0.073066	0	0	0.969163	1	0.0251991	0	0.225129	0	0.0134093	0
101	102	3	6	1833	high_non-spec_99947	0	QPVLTQSPSVSVSPGQTASITCSGDKLGDKYACWYQQKPGQSPVMVIYQDTKRPSGIPERFSGSNSGNTATLTISGTQAMDEADYYCQAWDSSTAGGFGTGTKLTVL	QVQLQQSGPGLVTPSQTLSLTCAISGDSVSSNSGAWNWIRQSPSRGLEWLGRTYYRSWWYNNYAASVKSRIVINPDTSKNQFSLQLNSVTPEDTAIYYCARGAWYFDLWGRGTLVTVSS	ARGAWYFDL	0.0540209	0	0	0.00238785	0	0	0.458025	0	0	0.972987	1	1	0.491191	0	0	0.986135	1	0.313993	0	0.343765	0	0.419283	0
1279	1367	4	36	1418	high_non-spec_99948	0	QPVLTQSPSVSVAPGQTARITCGGNIGTKSVHWYQQKPDQAPVLVVYDDSDRPSGIPERFSGSNSGNTATLTISRVEAGDEADYYCQVWDSSGDHGVFGGGTQLTVL	QVQLQQSGPGLVKPSQTLSLTCAISGDSVSSNIAAWNWIRQSPSRGLEWLGRTYYRSKWFNDYAVSVKSRVNVNPDTSRNQFSLQLNSVTPEDTALYYCARDGSPFSGGNYFYFLHWGQGTLVTVSS	ARDGSPFSGGNYFYFLH	0.551628	1	1	0.967951	1	1	0.949001	1	1	0.857967	1	0	0.812403	1	1	0.98803	1	0.374562	0	0.477012	0	0.427454	0
22	22	4	5	22	high_non-spec_99949	0	QSVLIQPASVSGSPGQSITMSCTGTSSDIGGFNYVSWYQQHPGKAPKVIIYDVSNRPSGVSNRFSGSKSGSTASLTISGLQAEDEADYYCCSYAGSYSWVFGGGTKVTVL	QVQLQQSGPGLVKPSQTLSLTCAISGDSVSSKTAAWNWIRQSPSRGLEWLGRTYLRSKWHYDYEVSVKSRITINPDTSKNQFSLQLNSVTPEDTAVYYCARACIAVAYWYFDLWGRGTLVTVSS	ARACIAVAYWYFDL	0.00182586	0	0	0.00140825	0	0	0.0304851	0	0	0.0385776	0	0	0.108918	0	0	0.982443	1	0.00657151	0	0.110379	0	0.0249279	0
3983	4366	4	6	4663	high_non-spec_99950	0	EIVLTQSPGTLSLSPGERVTLPCRASQPISSSHLAWYKQKRGQAPSLVMSATSSRATAIPDRFSGSGSGTDFTLTISRLEPEDFAVYYCQHYGTSPPWTFGQGTKVDIK	QVQLQQSGPGLVKPSQTLSLTCAISGDSVSSNSAAWNWIRQSPSRGLEWLGRTYYRSKWYNDYAVPVKSRITIYPETSKNQFSLQVNSVTPEDTAVYYCARDPSDRNDYGDYYHWYFDLWGRGTLVTVSS	ARDPSDRNDYGDYYHWYFDL	0.00175358	0	0	0.00146861	0	0	0.945768	1	1	0.0641802	0	0	0.0689114	0	0	0.973766	1	0.0372815	0	0.305377	0	0.00815922	0
143	144	4	460	144	high_non-spec_99951	0	DIRVTQSPSSVSASVGDRVTITCRASQSISSYLNWYQQKPGKAPKSLIHAASNLQSGVSSRFSGSGSGTDYTLTISSLQPEDSATYHCQQYKSYPITFGQGTRLEIK	QVQLQQSGPQLLRPSQTLSLTCAVSGDSVSWRSGAWNWIRQSPSRGLEWLGRTYYRSKWYNYYAVSMKSRITINPDTSKNQFSLQLNSVTPEDTAVYYCAIAKRGGYWYFDLWGRGTLVTVSS	AIAKRGGYWYFDL	0.00106965	0	0	0.00116607	0	0	0.00177507	0	0	0.000817211	0	0	0.00347468	0	0	0.142419	0	0.00328621	0	0.112002	0	0.00228591	0
477	679	3	6	699	high_non-spec_99952	0	ETTLTQSPGTLSLSPGERATLSCRASQSVRSYFVAWYQQKPGQAPRLLLYGASTRATGIPDRFSASGSGTDFTLTISGLEPEDSAVYYCRQYGRGFGQGTKVEIK	QVQLQQSGPGLVKPSQTLSLTCAISGDSVSSNSAGWNWIRQSPSRGLEWLGRTYYRSKWYNDAAESVKSRITINPDTSKNHFSLQLNSVTPEDTAVYFCARGRLGGPYWYLDLWGRGTLVTVSS	ARGRLGGPYWYLDL	0.00101532	0	0	0.00113308	0	0	0.0279843	0	0	0.071689	0	0	0.0248184	0	0	0.672572	1	0.00323915	0	0.0653222	0	0.00194518	0
66	67	3	6	67	high_non-spec_99953	0	QSALIQPASVSGSPGQSITISCTGTSSDVGSYNLVSWYQQRPGKAPKLMIYEGTKRPSGVSNRFSGSKSGNTASLTISGLQAEDEAAYYCISYTGSNNFCVFATGTKLTVL	QVQLQQSGPGLVKPSQTLSLTCAISGDSVSSNSVAWNWIRQSPSRGLEWLRRTYYRSKWYNDYAVSVKSRVTINPDTSKNQSSLQLNSVTPEDTAVYYCARGDWGSNWYFDLWGRGTLVTVSS	ARGDWGSNWYFDL	0.00117825	0	0	0.00202204	0	0	0.00420476	0	0	0.788879	1	0	0.88442	1	1	0.993291	1	0.0232259	0	0.207256	0	0.0215818	0
1069	1130	309	637	1170	high_non-spec_99954	0	EIVMTQSPGTLSLSPGERATLSCRASQSFTNSQLVWYQQKSGQAPRLLIYDTSKRATGIPARFSGSGSGTDFTLTISSLEPEDFAVYYCQQRSNWPPFTFGPGTKVDIK	QVQLQESGPGLVKPSETLSLTCTVSPGSIRSFCWSWIRLTAGKGLEWIGRILISGNANYNPSLKSRVTMSVDRSKNQFSLKLSSVTAADTAVYYCARPKREVATHDAFDIWGQGTMVTVSS	ARPKREVATHDAFDI	0.00116446	0	0	0.00135582	0	0	0.373198	0	0	0.00191295	0	0	0.00386122	0	0	0.972122	1	0.0019997	0	0.10187	0	0.000821518	0
1448	1553	397	891	1614	high_non-spec_99955	0	QSALIQPASVSGSPGQSITISCTGTSSDVGGYKYVSWYQQRPGKAPKLIIHEVNKRPSGVSNRFSGSKSGNTASLTISGLQAEDEADYYCSSYTSSNTRYVFGTGTKLTVL	QVQLQESGPGLVKPSETLSLTCTVSGGSMTSYYWSWVRQPPGKGLQWIGYIYDNWRTKYNPSLWGRATISVDTTMNQLSLTVTSVTAADTAVYYCVGEAAPSSGWVGKWYFDLWGRGTLVAVSS	VGEAAPSSGWVGKWYFDL	0.0126499	0	0	0.00297931	0	0	0.498615	0	0	0.861222	1	0	0.225432	0	0	0.991719	1	0.152119	0	0.309326	0	0.105417	0
47	47	3	6	47	high_non-spec_99956	0	QPVLTQSASVSGSPGQSITISCTGTSSDVGGYKYVSWFQQHPGKAPKLMIYDVSNRPSGVPGRFSGSKSGNTASLIISGLQTEDEADYYCNSYTSRNTFVFGTGTKLTVL	QVQLQQSGPGLVKPSQTLSLTCVVSGDSVSSNIWNWIRQSPSRGLEWLGRTYYRSKWYNDYAVSVKSRITINPDTSKNQFSLHLNSVTPEDTAIYYCARFSGWLGTGDCWGQGTLVTVSS	ARFSGWLGTGDC	0.00138251	0	0	0.00167429	0	0	0.0271316	0	0	0.00680208	0	0	0.013328	0	0	0.991723	1	0.00331042	0	0.139897	0	0.0168034	0
16	16	4	15	16	high_non-spec_99957	0	QPVLTQSPSVSVAPGKTARITCGGNNIGSKTVHWYQQKPGQAPVVVIYYDSDRPSGIPERFSGSNSGNTATLTINRVEAGDEAGYYCQVWDSSSDHRVFGGRTKLTVL	QVQLQQSGPGLVKPSQTLSLTCAISGDSVSSNSDAWNWIRQSPSRGFEWLGRTYYRSQWYTDYAVSMKSRITINPDTSKNQISLRLSSVTPEDTAVYYCARAGVVTHISGFFYYYYGMDVWGQGTLVTVSS	ARAGVVTHISGFFYYYYGMDV	0.00131113	0	0	0.0158431	0	0	0.364907	0	0	0.28868	0	0	0.0912549	0	0	0.976906	1	0.113291	0	0.332193	0	0.00103596	0
125	126	4	37	126	high_non-spec_99958	0	QSVLTQPASVSGSPGQSITISCTGTRSDVGGYDYVSWYQQHPGKAPELIIYDVSNRPSGVSNRFSGSKSGNTASLTISGLQAEDEADYYCSSYTFNRSLFGGGTKVTVL	QVQLQQSGPGLVTPSQTLSLTCAISGDSVSSNSGAWNWIRQSPSRGLEWLGRTYYRSWWYNNYAASVKSRIVINPDTSKNQFSLQLNSVTPEDTAVYFCARGQWDYTRGHSFYYGLDVWGQGTTVTVSP	ARGQWDYTRGHSFYYGLDV	0.854045	1	1	0.0105319	0	0	0.881405	1	1	0.0283261	0	0	0.780356	1	1	0.975967	1	0.0661349	0	0.260898	0	0.655134	1
869	919	254	517	945	high_non-spec_99959	0	DIQMTQSPSSLSASVGDRVTITCRASQGIINYLAWYQQKPGKVPKLLIYAAATLQSGVPSRFSGSGSGTDFTLTISSLQPEDFATYYCQQANSFPFTFGPGTKVDIK	QVQLQESGPGLVKPSETLSLTCTVSGGSISSYYWSWIRQPPGKVLEWLALIYWNDDKRYSPSLKSRLTITKDTSKNQVVLTTTNMDPVDTATYYCAHRRRFNMGRGARHDAFDIWGQGTMVTVSS	AHRRRFNMGRGARHDAFDI	0.00115166	0	0	0.00246957	0	0	0.0108543	0	0	0.0968114	0	0	0.324747	0	0	0.00226525	0	0.0377494	0	0.237574	0	0.000790569	0
344	351	117	322	355	high_non-spec_99960	0	QSVVTQEPSLTVSPGGTVTLTCCSSTGTVTSSHNPYWFQQKPGQAPRTLIYGTNNKHSWTPARFSGSLLGGKAVLTLSGAQPEDEADYYCLLSYSGVGAVFGGGTQLTVL	QVQLQESGPGLVKPSQTLSLTCTVSGGSISSGRYYWNWIRQPAGKGLEWIGRVFRGGTSEYNPSLKSRATISVDTSKNQFSLKLTSVTPADWAVYYCAKRSTLPMRGFFESWGRGTLVTVSS	AKRSTLPMRGFFES	0.00110774	0	0	0.00127756	0	0	0.561536	1	0	0.00608689	0	0	0.00535891	0	0	0.926287	1	0.0234137	0	0.232907	0	0.347324	0
892	942	31	617	968	high_non-spec_99961	0	QAVVTQEPSLTVSPGGTVTLTCGSSTGAVTSGHYPHWFQQKPGQAPRTLIYDTTNKDSWIPARFSGSLLGGKAALTLSGAQPEDEADYYCLLLYGGVVVFGGGTQLTVL	QVQLQQSGPQLVKPSQTLSLTCVISGDSVSSNSAAWNWIRQSPLRGLEWLGRTYYRSKWYNDYAVSVKSRIIINPDTSKDQFSLQLNSVTLEDTAVYFCARGQRDNHGAVLSPGFHHWGQGTLVTVSS	ARGQRDNHGAVLSPGFHH	0.177152	0	0	0.755917	1	1	0.802869	1	0	0.345352	0	0	0.682806	1	0	0.993186	1	0.0395037	0	0.22169	0	0.0999712	0
15	15	10	14	15	high_non-spec_99962	0	QAVVTQEPSLTVSPGGTVTLTCGSSTGSVTISHYPHWFQQRPGQAPRTLIYDTTNKHSWTPARFSGSLLGGKAALTLSGAQPEDEADYYCLLSYSGVGAVFGGGTQLTVL	QVQLQQSGPGLVKPSETPSLTCTVSGGSISSYYWSWIRQPPGKGLEWIGNIFYTGSTNYIPSLKSRVTISLDTPKNQLSLKLRSVTAADTAVYYCARDEDSSSWLLTWFDSWGHGTLVTVSS	ARDEDSSSWLLTWFDS	0.0171614	0	0	0.903434	1	1	0.963397	1	1	0.923697	1	1	0.925337	1	1	0.995545	1	0.399324	0	0.399917	0	0.0910092	0
888	1053	3	176	1086	high_non-spec_99963	0	DIQVTQSPSSLSASVGDRVTTTCRASQDISSTLAWYQQKPGKAPNLLIYAASSLQSGVPSRFSGSGSGTDFTLTISSLQPEDFATYYCQQSYSAPWTFGRGTKVEIK	QVQLQQSGPVLVKPSQTLSLTCAISGDSVSSDTTAWSWIRQSPSRGLEWLGWTYYRSKWFNYYAVSVKSRVTINPDTSKNQFSLQLNSVTPEDTAVYYCARGNGNGGMDVWGQGTTVTVSS	ARGNGNGGMDV	0.223301	0	0	0.883735	1	1	0.726736	1	0	0.939787	1	1	0.899553	1	1	0.895226	1	0.302527	0	0.34959	0	0.0713478	0
39	39	3	6	39	high_non-spec_99964	0	DIRLTQSPSSLSASVGDRVTFTCRASQSISSYLNWFQQKPGKAPRLLIYSASSLHNGVPSRFSGRGSGTDFTLTISSLQPEDFATYYCQQSYSTPFTFGPGTKVDIK	QVQLQQSGPGLVKPSQTLSLTCAISGDSISSNNAAWNWIRQSPSRGLEWLGRTYNRARWYYDYAVSVKSRITINPDTSKNQFSLQLNSVTPEDTAMYYCGRARESRYFDLWGRGTLVTVSS	GRARESRYFDL	0.00119576	0	0	0.00122089	0	0	0.0394286	0	0	0.00715213	0	0	0.00397828	0	0	0.879629	1	0.00739739	0	0.12757	0	0.00841663	0
1199	1279	338	730	1324	high_non-spec_99965	0	EIVLTQSPGTLSLSPGEGATLSCRTSQSVSSTYFAWYQQKPGHAPRLVMYGASTRATGIPDRFSGGGSGTHFTLTISGLDPEDSGVYYCLQYGGSEWTFGPGTKVEIK	PVQLQQSGPGLVKPSQTLSLACAISGDSVSADRVAWNWIRQSPLRGLEWLGRTFYRSKWMVDYAPSVKSRITISPDTSKNQFSLQLSSLTPEDTAVYYCARDYRAMQFDYWGQGTLVTVSS	ARDYRAMQFDY	0.0207284	0	0	0.00227964	0	0	0.753978	1	0	0.613399	1	0	0.0101813	0	0	0.973572	1	0.109039	0	0.303834	0	0.306505	0
18	18	3	5	18	high_non-spec_99966	0	QAVVTQEPSFSVSPGGTVTLTCGLSSASVSPSYYPSWYQQTPGQAPRTLIYSTNTRSSGVPDRFSGSILGNKAALTITRAQADDESVYYCMLYMGNGISVFGGGTQLTVL	QVQLQQSGPGLVKPSQTLSLTCAISGDSVSSNSAAWNWIRQSPSRGLEWLGRTYNRARWYYDYAVSVKSRITINPDTSKNQFSLQLNSVTPEDTAVYYCARTYARSYWYFDLWGRGTLVTVSS	ARTYARSYWYFDL	0.196444	0	0	0.00299168	0	0	0.593669	1	0	0.49627	0	0	0.00397138	0	0	0.912726	1	0.0335717	0	0.181249	0	0.702854	1
39	39	3	6	39	high_non-spec_99967	0	DIRLTQSPSSLSASVGDRVTFTCRASQSISSYLNWFQQKPGKAPRLLIYSASSLHNGVPSRFSGRGSGTDFTLTISSLQPEDFATYYCQQSYSTPFTFGPGTKVDIK	QVKLQQSGPGLVKPSQTLSLTCAISGDSVSSNIAAWNWLRQSPSRGLEWLGRTYYRSKWYNAYGVSVKSRITINPDTSKNQFSLQLNSVTPEDTAMYYCGRARESRYFDLWGRGTLVTVSS	GRARESRYFDL	0.00101954	0	0	0.0011565	0	0	0.020642	0	0	0.00126155	0	0	0.00560686	0	0	0.872072	1	0.00353463	0	0.0816115	0	0.00232277	0
142	143	3	6	143	high_non-spec_99968	0	EIVLTQSPATLSLSPGERATLSCRASQSVDNYLAWYQQKPGQAPRLLIYDVSNKATGIPARFSGSGSGTDFTLTISSLEPEDFSVYYCQYCDKSTWTFGQGTKVEIK	QVQLQQSGPGLVKPSQTLSLTCAISGDSVSSNTATWNWIRQSPSRGLEWLGRTYYRSRWYNTYAASVKGRITVNPDTSKNQFSLQLNSVTPEDTAMYYCARGGSEGWPFDFWGRGTLVTVSS	ARGGSEGWPFDF	0.913292	1	1	0.00206588	0	0	0.58073	1	0	0.800843	1	0	0.698508	1	0	0.988074	1	0.6153	1	0.381209	0	0.218692	0
196	198	4	19	198	high_non-spec_99969	0	ETTLTQSPATLSVSPGERATLSCRASQSVSSHLAWYQQKPGQAPRLLIYGASTRATGIPARFSGSGSGTDFTLTISSLQPEDFATYYCQQSYTTPGTFAQGTKVEIK	QVQLQQSGPGLVKPSQALSLTCAISGDSVSSSRAAWNWIRQSPSRGLEWLGRTYYRSKWFNDYAVSVTSRLTINADTSTNQFSLQLNSVTPDDTAVYYCARVKDLRLDYWGQGTLVTVSS	ARVKDLRLDY	0.00180658	0	0	0.00138823	0	0	0.379167	0	0	0.39791	0	0	0.0896712	0	0	0.881681	1	0.0345986	0	0.20339	0	0.000800968	0
20	20	13	261	20	high_non-spec_99970	0	QSALIQPPSASGSPGQSVIISCTGSSSDVGGYNFVSWYQQHPGKAPKLILYEGLKRPSGVSNRFSGSTSDNMASLTISGVQADDEADYYCCSFGSSAVFGGGTQLTVL	QVQLQQWGSGLLKPSETLSLTCGVSGGSFSGYFWSWIRQSPGKGLEWIGDINDSGSANYNPSLRTRVSMSIDTSKSQFSLSLSSVTTADTAVYYCARQRASTTFDSWGQGTLIIVSS	ARQRASTTFDS	0.972109	1	1	0.945369	1	1	0.175728	0	0	0.965973	1	1	0.969933	1	1	0.979267	1	0.513536	1	0.366866	0	0.627998	1
20	20	13	18	20	high_non-spec_99971	0	DIRMTQSPSSLSASVGDRVTITCRASQGIDNYLAWFQHKPGKAPKPLIYVSSSLQSGVPSKFNGSGSGTDFTLTISSLQPEDFATYYCQQYNTYPITFGQGTRLEIK	QVQLQQSGPGLVKPSETPSLSCSVSGASIRSFYWSWVRQVPGKGLEWIGYMFHSGSSNYNPSLKSRVSISVDTSKSQFSLSLSSVTTADTAVYYCARQRASTTFDSWGQGTLIIVSS	ARQRASTTFDS	0.00473752	0	0	0.00290101	0	0	0.0622725	0	0	0.0580107	0	0	0.459873	0	0	0.858294	1	0.0698966	0	0.219484	0	0.0253815	0
823	869	3	6	894	high_non-spec_99972	0	DIRLTQSPSSLSASVGDRVTFTCRASQSISSYLNWFQQKPGKAPRLLIYSASSLHNGVPSRFSGRGSGTDFTLTISSLQPEDFATYYCQQSYSTPFTFGPGTKVDIK	QVQLQQSGPGLVKPSQTLSLTCAISGDSVSSNSVAWNWIRQSPSRGLEWLGRTYYRSKWYNDYPVSVKSRTTINPDTSKNQFSLQQNSVTPEDTAVYYCARGIWAIGTYWYFDLWGRGTLVTVSS	ARGIWAIGTYWYFDL	0.00105184	0	0	0.00123523	0	0	0.00682581	0	0	0.00208198	0	0	0.0927134	0	0	0.744335	1	0.0335721	0	0.245411	0	0.362357	0
72	73	3	6	73	high_non-spec_99973	0	QSVLTQPASVSGSPGQSITISCTGTSSDVGNYNFVSWYQQSSGKAPKLIIYEDTKRPSGVSNRFSGSKSGNTASLTISGLQADDESDYYCCSYAGSNVWVFGGGTKLTVL	QVQLQQSGPGLVKPSQTLSLTCAISGDSVSSNSVVWNWIRQSPSRGLEWLGRTFYRSKWYNDSAVSVQSRLTINPDISKNQFSLQLNSVTPEDTAMYYCARQIAGHLWQYFDVWGRGTLVTVSS	ARQIAGHLWQYFDV	0.0030973	0	0	0.00317725	0	0	0.0254279	0	0	0.0803925	0	0	0.486077	0	0	0.986508	1	0.0450383	0	0.219758	0	0.0449325	0
66	67	3	4	67	high_non-spec_99974	0	QSALIQPASVSGSPGQSITVSCTGASGDVGSVCWYQQHPGKAPKLLIYEVTKRPSGVSNRFSGSKSGNTASLTISGLQAEDEANYYCSSYTSTGLYVFGTGTKVTVL	QVQLQQSGPGLVKPSQTLLLTCAISGDSVSSNSAAWNWIRQSPSRGLEWLGRTCYRSKWYNDYALSVKSRITINPDTSKNQFSLQLNSVTPEDTAVYYCARGDWGSNWYFDLWGRGTLVTVSS	ARGDWGSNWYFDL	0.37207	0	0	0.0247636	0	0	0.174462	0	0	0.966259	1	1	0.38388	0	0	0.987594	1	0.33245	0	0.314395	0	0.487501	0
44	44	3	6	44	high_non-spec_99975	0	ETTLTQSPGTLSLSPGERATLSCRATQSLSTNSLAWYQQKPGQAPRLLIYGASSRATGIPDRFRGSGSGTDFTLTISSLEPEDFAVYYCQQRTNWPRTFGQGTKVEIK	QVQLQQSGPGLVKPSQTLSLTCAISGDSVSSNSVAWIWIRQSPSRGLEWLGRTYFRSKWYNDYAVSVKGRITINPDTSKNQFSLQLNSVTPEDTAVYYCGRGVSNIQHWGQGTLVTVSS	GRGVSNIQH	0.00113144	0	0	0.00128	0	0	0.07908	0	0	0.0411174	0	0	0.012922	0	0	0.977525	1	0.0141938	0	0.141274	0	0.000149254	0
4	4	3	4	4	high_non-spec_99976	0	EIVLTQSPASLSVSPGEGVTLSCRASQSIRSNLAWYQQKPGQALRLLVYDASTRATGIPARFSGSGSGTEFTLTISSLQSEDFAVYYCQQYNNWPLTFSGGTKLEIK	QVQLQQSGRGLVKPSQTLSLTCAISGDSVSSNSAAWNWIRQSPWRGLEWLGRTYYGSKWYNDYAVSVKSRITINPDTSKNQFSLQLNSVTPEDTAVYYCARVGRGFNYANFDHWGQGTLVTVSS	ARVGRGFNYANFDH	0.00495364	0	0	0.00164973	0	0	0.202123	0	0	0.0497591	0	0	0.0343149	0	0	0.960337	1	0.134694	0	0.24749	0	0.00313815	0
2162	2330	116	437	2435	high_non-spec_99977	0	QTVVTQEPSLTVSPGGTVTLTCGSSTGAVTSGHYPYWFQQKPGQAPRTLIYDTSNKDSWTPARFSGSLLGGKAALTLSGAQPEDEAEYYCLLVYGGVVVFGGGTQLTVL	QVQLQESGPGLVKPSGTLSLTCTVSGGSISSYYWSWIRQSPSRGLEWLGRTYYISKWYNDYAVSVKSRIIVNPDTSKNQFSLQLNSVTPEDTAVYYCARERSYGDYATYWYFDLWGRGTLVTVSS	ARERSYGDYATYWYFDL	0.800453	1	1	0.487798	0	1	0.843415	1	1	0.986524	1	1	0.939829	1	1	0.994493	1	0.550948	1	0.421798	0	0.395172	0
18	18	3	5	18	high_non-spec_99978	0	ETTLTQSPATLSMSPGERATLSCRASQTITHSRLAWYQQKPGQAPRLLIYGASSRATGIPDRFSGSGSGTDFTLISRLDPEDFAVYYCHQYGRSPQTFGQGTKVEIK	QVQLQQSGPGLVKPSQTLSLTCDISGDSVSSNSAAWNWIRQSPSRGLEWLGRTYYGSKWYNDYAVSVKSRITINPDTSKNQFSLQLNSVTPEDTAVYYCARTYARSYWYFDLWGRGTLVTVSS	ARTYARSYWYFDL	0.00120749	0	0	0.0013015	0	0	0.21187	0	0	0.0156135	0	0	0.00760323	0	0	0.416799	0	0.00371219	0	0.0996143	0	0.00280949	0
206	209	4	126	210	high_non-spec_99979	0	QSVLTRPRSVSGSPGQSVTISCTGTRSDVGNYNYVSWYQQHPGKGPKVIIYEVDKRPSGVPDRFSGSKSGNTASLTISGLQAEDEGDYYCCSYAGSYTYVVFGGGTKVTVL	QVQLQQSGPGLVKPSQTLSLTCAISGVSVSSSTSAWNWIRQSPSRGLEWLGRTYHTSRWYTDYALSVKSRITINPDTSKNQFSLNLNSVTPENTAVYYCARVGAEVKWFDPWDQGTLVTVSS	ARVGAEVKWFDP	0.00169211	0	0	0.00559908	0	0	0.196768	0	0	0.354915	0	0	0.0129538	0	0	0.989303	1	0.0252798	0	0.22312	0	0.0212091	0
142	143	35	90	143	high_non-spec_99980	0	DIVLTQTPGTLSLSPGERATLSCRASQSVSSGYVSWYRQKPGQAPRLLIYGASTRATGIPDRFSGSGSGTDFTLTISRLEPEDFAVYYCQLYGTSLLSGGGTKVEIK	QVQLQQSGPGLVRPSQTLSLTCVISGDSVSSNIGAWNWIRQSPSRGLEWLGRTFYRSKWYNRYAESVRGRVAINPDTSKNQFSLQLNSVSPEDTAIYYCARGGSEGWPFDFWGQGTLVTVSS	ARGGSEGWPFDF	0.599823	1	1	0.00158007	0	0	0.0128343	0	0	0.0085319	0	0	0.70537	1	0	0.989126	1	0.248743	0	0.286611	0	0.111378	0
10	312	4	19	314	high_non-spec_99981	0	DIRLTQSPSSLSASVGDRVTFTCRASQSISSYLNWFQQKPGKAPRLLIYSASSLHNGVPSRFSGRGSGTDFTLTISSLQPEDFATYYCQQSYSTPFTFGPGTKVDIK	QVQLQQSGPGLVKPSQTLSLTCAISGDSVSSYSAAWNWVRQSPSRGLEWLGRTFYRSKWYNDHAVSVKGRISINPDTSKNQFSLQLNSVTPDDTGVYYCAREAQRRGWFDPWGQGTLVTVSS	AREAQRRGWFDP	0.00113282	0	0	0.00121419	0	0	0.0042782	0	0	0.0146784	0	0	0.00456575	0	0	0.450491	0	0.00988613	0	0.158081	0	0.0023406	0
17	17	11	16	17	high_non-spec_99982	0	QSVLTQPASVSGSPGQSITISCTGTSSDVGIYNYVSWYQQHPGKAPKLMIYDVSNRPSGVSNRFSGSKSGNTASLTISGLRAEDEATYFCCSYSGSGPSDVVFGGGTKLTVL	QVQESGPGLVKPSETLSLTCSVSGGSMRSNDYYWNWIRQPPGKGLEWIGNVFHTGPTRYNPSLKSRVTISGDTSKNQFSLELSSVTAADTGVYYCARLGRGFTRGLDRREVYYYATDVWGQGTTVTVSS	ARLGRGFTRGLDRREVYYYATDV	0.969504	1	1	0.00181951	0	0	0.353482	0	0	0.666919	1	0	0.171355	0	0	0.310074	0	0.224118	0	0.335072	0	0.623537	1
493	513	37	116	523	high_non-spec_99983	0	HPVLTQSPSASGTPRQRVTISCSGSTSNIGRNSVNWYSHLPGAAPKLLISGNDQRPSGVPDRFSGSKSGTSASLTISGLQSEDEADYYCATWNDNVNDYVFGTRTKLTVL	QVQLQQSGPGLVKPSQTLSLTCAISGDNVSSNTAAWNWIRQSPSRGLEWLGRIFYKSKFYYDYAVSVKSRITINPDTSNNQFSLQLSSVTPEDTAVYYCARSRLERRYLYSLDVWGQGTTVTVSS	ARSRLERRYLYSLDV	0.00196204	0	0	0.169385	0	0	0.122744	0	0	0.808703	1	0	0.00394202	0	0	0.964612	1	0.022296	0	0.189681	0	0.00264827	0
95	96	40	63	96	high_non-spec_99984	0	DIRLTQSPSSLSASVGDRVTFTCRASQSISSYLNWFQQKPGKAPRLLIYSASSLHNGVPSRFSGRGSGTDFTLTISSLQPEDFATYYCQQSYSTPFTFGPGTKVDIK	QVQLQQSGPGLVNPSQTLSLTCAISGDSVSRNSAGWHWIRQFPSRGLEWLGMTYFRGRWLYDYAESVKSRITINPDTSKNRFSLQPNSVSPEDTAIYYCARDKGSNWDRRGYWYFDLWGRGTLVTVSS	ARDKGSNWDRRGYWYFDL	0.00112267	0	0	0.00115852	0	0	0.0334533	0	0	0.000858728	0	0	0.00165412	0	0	0.379725	0	0.0119626	0	0.183641	0	0.00105336	0
594	626	57	15	1051	high_non-spec_99985	0	QSALIQPASVSASPAQSITISCSGTSGFVGTYNLVSWYQQHPGKAPKLILYEGLKRPSGVSNRFSGSTSDNMASLTISGVQADDEADYYCCSFGSSAVFGGGTQLTVL	LVQLQQSGPGLVKPSQTLSLTCAISGDSVSSGTAAWNWIRHSPSRGLEWLGRTYYRSQWYTDYAVSMKSRITINPDTSKNQISLRLSSVTPEDTAVYYCTRNPGFDPWGQGIPVTVSS	TRNPGFDP	0.0178598	0	0	0.0476634	0	0	0.633763	1	0	0.914872	1	1	0.476023	0	0	0.992472	1	0.114466	0	0.30478	0	0.154703	0
142	143	3	90	143	high_non-spec_99986	0	DIQVTQSPSTLSASAGDRVTITCRASQGISNFLAWYQQKPGKVPNLLIYAVSTLQSGVPSRFSGSGSGTDFTLTIRSLQPEDVATYYCQMFSSAPWTFGQGTKVEIK	QVQLQQSGPGLVKPSQTLSLTCAISGDSVSSNIGAWNWIRQSPSRGLEWLGRTFYRSKWYNRYAESVRGRVAINPDTSKNQFSLQLNSVSPEDTAIYYCARGGSEGWPFDFWGQGTLVTVSS	ARGGSEGWPFDF	0.00242038	0	0	0.00139024	0	0	0.0890951	0	0	0.0729045	0	0	0.243112	0	0	0.980567	1	0.0849528	0	0.213615	0	0.00166783	0
888	1053	3	176	1086	high_non-spec_99987	0	ETTLTQSPGTLSLSPGERATLSCRASQSVSTSYLAWYQQKPGQAPRLLIYGASSRATGIPDRFSGSGSGTDFTLTISRLEPEDFAVYYCQLYGGSPLFTFGPGTKVDIK	QVQLQQSGPVLVKPSQTLSLTCAISGDSVSSDTTAWSWIRQSPSRGLEWLGWTYYRSKWFNYYAVSVKSRVTINPDTSKNQFSLQLNSVTPEDTAVYYCARGNGNGGMDVWGQGTTVTVSS	ARGNGNGGMDV	0.702588	1	1	0.646986	1	1	0.89696	1	1	0.949188	1	1	0.923829	1	1	0.978838	1	0.603009	1	0.419677	0	0.80123	1
121	122	415	1611	122	high_non-spec_99988	0	QSVLIQPASVSGSPGQSITISCAGTSSDVGGYDVVSWYQQHPGKAPKLIIYEVTKRPSGVPDRFSGSKSGNTASLTVSGLQAEDEADYYCSSYTSSSTLYAVFGGGTQLTVL	QVQLQQWGPGLVKPSETLSLTCAVSGGSLRSYFWNWIRQPPSRGLEWLGRTYYRSRWYNTYAASVKSRITVNPDTSKNQFSLKVTSVNVADTAVYYCARGGAGQVVSLFASWGQGTLVTVSS	ARGGAGQVVSLFAS	0.00115325	0	0	0.00175486	0	0	0.0530268	0	0	0.0016086	0	0	0.696692	1	0	0.992045	1	0.00676535	0	0.133569	0	0.00677542	0
67	68	31	49	68	high_non-spec_99989	0	EIVLTQSPATLSLSPGERATLSCRASQSVSSYLAWYQQKPGQAPRLLIYDASNRATDIPARFSGSGSGTDFTLTISSLEPEDFAVYYCQHRSNWPPITFGRGTRLEIK	QVQLQQSGPGLVKPSQTLSLTCAISGDSVSSNSAAWNWIRQSPSRGLEWLGRTYYNLRWHFDYALAVQSRITINPETSKNELSLHLKSVTPDDTAVYFCAKCTGDKAELPFDSWGQGTLVTVSS	AKCTGDKAELPFDS	0.0035477	0	0	0.00620211	0	0	0.913934	1	1	0.301814	0	0	0.00904429	0	0	0.991964	1	0.0464742	0	0.175951	0	0.0118402	0
20	20	13	18	20	high_non-spec_99990	0	QSALIQPASVSASPAQSITISCTGTSSDVGSYDVSWYQQLPGAAPKLLIYKNTKRPSGVPDRFSGSKSGNTASLTVSGLQAEDEADYYCSSFAGRIYVFGTGTKLTVL	QVQLQESGPGLVKPSETPSLSCSVSGASIRSFYWSWVRQVPGKGLEWIGYMFHSGSSNYNPSLKSRVSISVDTSKSQFSLSLSSVTTADTAVYYCARQRASTTFDSWGQGTLIIVSS	ARQRASTTFDS	0.00137872	0	0	0.00359769	0	0	0.376107	0	0	0.331389	0	0	0.800802	1	1	0.968163	1	0.0390477	0	0.166042	0	0.00641469	0
140	141	3	21	141	high_non-spec_99991	0	EIVMTQSPGTLSLSPGEGATLSCRASQSVSSSNLAWYQQRPGQAPRLLIYGGSRRATGIPDRFSGSGSGTDFTLTISRLEPEDFAVYYRQHYVRSPPGGTFGQGTKVEIK	QVQLQQSGPGLVKPSQTLSLTCAISGNSVSTNSAIWNWIRQSPSRGLEWLGRTYYRSKWYNDYAVSMKSRITINPDTSKNQFSQQLNSVTPEDTAVYYCVRVGCSGGSCSRYFDLWGRGTLVTVSS	VRVGCSGGSCSRYFDL	0.00107452	0	0	0.00116903	0	0	0.00455256	0	0	0.000809602	0	0	0.00157902	0	0	0.981333	1	0.0262214	0	0.267386	0	0.603291	1
10	312	4	19	314	high_non-spec_99992	0	DIQVTQSPSSLSASVGDRVTITCRVSQGISGYLNWYRQKPGKVPKLLIYSASNLQSGVPSRFSGSGSGTDFTLTISRLEPEDFAVYYCQQYGNSPRTFGQGTRLEIK	QVQLQQSGPGLVKPSQTLSLTCAISGDSVSSYSAAWNWVRQSPSRGLEWLGRTFYRSKWYNDHAVSVKGRISINPDTSKNQFSLQLNSVTPDDTGVYYCAREAQRRGWFDPWGQGTLVTVSS	AREAQRRGWFDP	0.00105587	0	0	0.00128277	0	0	0.00141978	0	0	0.00412895	0	0	0.0225394	0	0	0.833551	1	0.00121883	0	0.099554	0	0.000488562	0
1382	1476	87	935	1528	high_non-spec_99993	0	QSVVTQEPSLTVSPGGTVTLACASSTGAVTSGHYPNWFQQKPGQAPRALIYGTNNKHSWTPARFSGSLLGGKAALTLSGVQPEDEAEYYCLLFYSGTWMFGGGTQLTVL	QVQLQQSGPVLMRPSQTLSLTCAISGDSVSSDIPAWNWIRQSPSRGLEWLGRTFYRSKWYYDYGVSVRSRIIINPDTSRNQFSLHLNSVTPEDTAVYYCARDYYDSNEWGGLDSWGQGTLVTVSS	ARDYYDSNEWGGLDS	0.875618	1	1	0.0307103	0	0	0.929584	1	1	0.965024	1	1	0.31345	0	0	0.996739	1	0.275528	0	0.362202	0	0.170197	0
2103	2265	17	279	2367	high_non-spec_99994	0	QPVLTQSPSASGTPGQRVTISCSGTNSNIGSNYVYWFQQLPGAAPKLLLFSNIHRPSGVPDRFSGSKSGTSASLAISGLRSEDEADYYCATRDDSVRGLWVFGGRTKLTVL	QVQLVQSGAEVKKPGESLKISCKGSGYSFTSYWIGWVRQMPGKGLEWMGIIYPGDSDTRYSPSFQGQVTISADKSISTAYLQWSSLKASDTAMYYCARRGINSRKRAFDIWGQGTMVTVSS	ARRGINSRKRAFDI	0.00114675	0	0	0.00245841	0	0	0.895041	1	1	0.00146167	0	0	0.0141152	0	0	0.0811274	0	0.000605379	0	0.0526065	0	2.96098e-05	0
281	394	4	6	398	high_non-spec_99995	0	DIRLTQSPSSLSASVGDRVTFTCRASQSISSYLNWFQQKPGKAPRLLIYSASSLHNGVPSRFSGRGSGTDFTLTISSLQPEDFATYYCQQSYSTPFTFGPGTKVDIK	QVQLQQSGPGLVKPSQTLSLTCAISGDSVSSTSAAWNWIRQSPSRGLEWLGRTYYRFKWYNDYAVSVRSRITINPHTSKNQFSLQLDSVTPEDTGVYYCAREPRRELDWYFDLWGRGTLVTVSS	AREPRRELDWYFDL	0.00233935	0	0	0.00150224	0	0	0.019113	0	0	0.00425264	0	0	0.00410872	0	0	0.827485	1	0.0295685	0	0.222718	0	0.0228374	0
46	46	24	33	46	high_non-spec_99996	0	QPVLTQSPSASGSPGQSVIISCTGASSDVGGYNYVSWYQQYPGKAPKLMIYAVTKRPSGVPDRFSGSKSGNTASLTVSGLQAEDEADYYCSSYSGSNTFVFGGGTKLTVL	QVQLVQSGAEVKKPGASVKVSCKASGYTFTRYYFHWVRQAPGQGLEWMGLINPTGGTASYAQKFQGRVTLTRHTSTRTVYMELRSLRSEDTAVYYCARELVDVDDGSGLHAFDIWGQGTMVTVSS	ARELVDVDDGSGLHAFDI	0.0115037	0	0	0.246361	0	0	0.973848	1	1	0.839527	1	0	0.977092	1	1	0.994814	1	0.0764994	0	0.169499	0	0.205509	0
20	20	13	18	20	high_non-spec_99997	0	QSALIQPASVSASPAQSITISCSGTSGFVGTYNLVSSVPTTPRQSPPNLSFMRALSGPRGVSNRFSGSTSDNMASLTISGVQADDEADYYCCSFGSSAVFGGGTQLTVL	QVQLQESGPGLVKPSETPSLSCSVSGASIRSFYWSWVRQVPGKGLEWIGYMFHSGSSNYNPSLKSRVSISVDTSKSQFSLSLSSVTTADTAVYYCARQRASTTFDSWGQGTLIIVSS	ARQRASTTFDS	0.00148422	0	0	0.0047807	0	0	0.660953	1	0	0.655017	1	0	0.634225	1	0	0.977605	1	0.229158	0	0.378757	0	0.00340401	0
20	20	13	18	20	high_non-spec_99998	0	QSALIQPASVSGSPGQSITISCTGTSSDVGSYYLVSWYQQHPGKAPKLIIYEVRKRPSGVSDRFSASKSGNTASLTISGLQAEDEADYHCATYDDSLNGYVFGTGTKLTVL	QVQLQESGPGLVKPSETPSLSCSVSGASIRSFYWSWVRQVPGKGLEWIGYMFHSGSSNYNPSLKSRVSISVDTSKSQFSLSLSSVTTADTAVYYCARQRASTTFDSWGQGTLIIVSS	ARQRASTTFDS	0.00235491	0	0	0.00345673	0	0	0.0262012	0	0	0.303406	0	0	0.969396	1	1	0.983204	1	0.0248965	0	0.216787	0	0.0111147	0
697	735	415	427	757	high_non-spec_99999	0	QSVLTQPRSVSGSPGQSVTISCTGTSNDVGRSNYLSWYQQHPGKAPKLMIYDVSDRPSGVSSRFSGSKSGNTASLTISGLQAEDEADYYCSSYTSSSIFVFGGGTKLTVL	QVQLQQSGPGLVRPSQTLSLTCVISGDSVSSNIGAWNWIRQPPSRGLEWLGRTYYRSRWYNTYAASVKSRITVNPDTSKNQFSLKVTSVNVADTAVYYCARERSDVLTGWFHPGPWGQGTLVTVSS	ARERSDVLTGWFHPGP	0.00113355	0	0	0.001418	0	0	0.0468006	0	0	0.00103999	0	0	0.00222513	0	0	0.990095	1	0.0272675	0	0.239971	0	0.000830866	0
1161	1234	3	6	1277	high_non-spec_100000	0	QPVLTQPASVSGSPGQSITISCTGTSSDIGGWHYVSWYQQHPGKAPKLMIYDVSNRPSGVSNRFSGSKSGNTASLTISGLQAEDEADYYCCSYAGSRRALFGGGTQLTVL	QVQLQQSGPGLVQPSQTLSLTCAISGDSVSSSSAAWNWIRQSPSRGLEWLGRTYYRSRWYNDYAVSVKSRITINPDTSKNQFSLQLNSVTPEDTAVYYCAREWRQKYSGSYSHWYFDLWGRGTLVTVSS	AREWRQKYSGSYSHWYFDL	0.00153563	0	0	0.00151216	0	0	0.00972696	0	0	0.00863238	0	0	0.00243478	0	0	0.829035	1	0.0222576	0	0.137765	0	0.00269358	0
37	37	13	29	37	high_non-spec_100001	0	QSVLTQPASVSGSPGQSITISCTGTSSDVGAYNYVSWFQQHPGKAPKLMIYGVSKRPSGVSSRFSGSKSGNTASLTISGLQAEDEAEYYCSSYTRPTSWVYGGGTKLTVL	QVQLQESGPGLVKPSETPSLSCSVSGASIRSYYWSWIRQPPGKGLEWIAYIFHSGSSGNTNYNLSLRSRVSISVDTSKNQFSLRVNSVTAADTAVYYCARHRIAAAPFDSWGPGTLVTVSS	ARHRIAAAPFDS	0.00103296	0	0	0.00138433	0	0	0.00495638	0	0	0.00199972	0	0	0.00164413	0	0	0.972127	1	0.00173305	0	0.0871528	0	0.00105711	0
20	20	13	18	20	high_non-spec_100002	0	DIQLTQSPSSLSASVGDRVTITCRAGQGISSGLVWYQQKPGKPPKLLIYGASSLESGVPSRFSGSGSGTDFTLTITSLQPEDFATYYCQQFNSFLITFGQGTRLEIK	QVQLQESGPGLVKPSETPSLSCSVSGASIRSFYWSWVRQVPGKGLEWIGYMFHSGSSNYNPSLKSRVSISVDTSKSQFSLSLSSVTTADTAVYYCARQRASTTFDSWGQGTLIIVSS	ARQRASTTFDS	0.00286692	0	0	0.00603122	0	0	0.44051	0	0	0.262008	0	0	0.803175	1	1	0.890064	1	0.30445	0	0.353522	0	0.0119889	0
3815	4183	4	2719	4464	high_non-spec_100003	0	QAVVTQEPSLTVSPGGTVTLTCGSSTGAVTSGHYPYWFQQKPGQAPRTLIYETNNKQSWTPARFSGSLLGGKAALTLSGAQPEDEAEYYCLLAYSGAFAVFGGGTQLTVL	QVQLQQSGPGLVKPSQTLSLTCVISGDSVSNNSVAWNWIRQSPWRGLEWLGRTYFRSKWHNDYELSVKTRLIINPDTSENQFSLQLNSVTDADTAVYYCVRQRGTNWYFWFDPWGQGTLVTVSS	VRQRGTNWYFWFDP	0.00366712	0	0	0.00409865	0	0	0.786196	1	0	0.428509	0	0	0.0117303	0	0	0.976769	1	0.149506	0	0.245489	0	0.0863287	0
445	459	4	12	469	high_non-spec_100004	0	EIVLTQSPGTLSLSPGERATLSCRASQSVSSSYLAWYQQKPGQAPRLLIYGASSRATGIPDRFSGSGSGTDFTLTISRLEPEDFAVYYCQQYGSSPYTFGQGTKLEIK	QVQLQQSGPGLVKPSQTLSLTCSISGDSVSAYSAAWNWIRQSPSRGLEWLGRTYYRSKWYNDYAVSVKSRIVINPDTSQNQFSLQLNSVTPEDTALYYCARSRQGTSPRFRHLFDPWGQGILVTVSS	ARSRQGTSPRFRHLFDP	0.00182227	0	0	0.00141807	0	0	0.00509587	0	0	0.00161625	0	0	0.0025526	0	0	0.00389886	0	0.0325769	0	0.207145	0	0.000794655	0
17	17	11	16	17	high_non-spec_100005	0	EIVLTQSPGTLSLSPGERVTLSCRASQSVDSSRLVWYQQKPGQAPRLLIYGASSLQSGVPARFSGSGSGADFALTISSLQPEDCATYYCQQSSSVPITFGQGTRLEIK	QVQLQESGPGLVKPSETLSLTCSVSGGSMRSNDYYWNWIRQPPGKGLEWIGNVFHTGPTRYNPSLKSRVTISGDTSKNQFSLELSSVTAADTGVYYCARLGRGFTRGLDRREVYYYATDVWGRGTLVTVSS	ARLGRGFTRGLDRREVYYYATDV	0.0693756	0	0	0.00124937	0	0	0.171184	0	0	0.143957	0	0	0.517715	1	0	0.0841804	0	0.112146	0	0.263397	0	0.00661116	0
581	612	4	15	629	high_non-spec_100006	0	EIVLTQPPGTLSLSPGERATLSCRASQSVSGNSLAWYQQKPGQAPRLLISGASSRATAIPDRFSGSGSGTDFTLTITRLEPEDCAAYYCQQYGSSPSTFGQGTKVEIK	QVQLQQSGPGLVKPSQTLSLTCAISGDSVSSNSDAWNWIRQSPSRGFEWLGRTYYRSQWYTDYAVSMKSRITINPDTSKNQISLRLSSVTPEDTAVYYCARESPRGNRGYITWDHFDLWGRGTLVTVSS	ARESPRGNRGYITWDHFDL	0.304579	0	0	0.00115621	0	0	0.0938987	0	0	0.0490635	0	0	0.0454598	0	0	0.757573	1	0.254237	0	0.370791	0	0.00632248	0
4	4	3	4	4	high_non-spec_100007	0	QAVLIQPTSVSGSPGQSITISCSGTSSDVGGYNLVSWYQQYPGKPPKLLIYEVTNRPSGISSRFAGSKSGNTASLTISGLQADDEADYYCASYTTGSTLVVFGGGTQLTVL	QVQLQQSGPGLAKPSQTLSLTCAISGDSVSNNRAAWNWIRQSPSRGLEWLGRTFYRSKWNYNYAASVNSRITINPDTSKNQFSLHLNSVTPEDTALYYCARVGRGFNYANFDHWGQGTLVTVSS	ARVGRGFNYANFDH	0.0148207	0	0	0.00188668	0	0	0.0248957	0	0	0.00534521	0	0	0.0240154	0	0	0.98766	1	0.0291243	0	0.195636	0	0.0166947	0
758	798	304	548	1151	high_non-spec_100008	0	EIVLTQSPGTLSLSPGERATLSCRASQSVSNSYLAWFQQKPGQAPRFLIYGASSRATGIPDRFSGSGSGTDFTLTITRLEPEDFAVYYCQQRSTLTFGGGTKLEIK	QVQLQQSGPGLVTPSQTLSLTCAISGDSVSSNSASWNWFRQSPSRGLEWLGRTYYYSKWYINYAESVKSRIIINPDTSRNQVPLQLNSVTPDDTAIYYCARRRYSGFQGWFDTWGQGTLVTVSS	ARRRYSGFQGWFDT	0.00112956	0	0	0.00132841	0	0	0.00636116	0	0	0.00167666	0	0	0.0029618	0	0	0.114689	0	0.00229336	0	0.111892	0	7.69193e-05	0
142	143	3	90	143	high_non-spec_100009	0	EIVLTQSPGTLSLSPGDKVSISCKASRDIDDDLNWYQQKPGEAAISIIQEATTLVPGIPPRFSGSGYGTDFTLTINNIESEDAAYYFCLQHDDVPYTFGQGTKLEIK	QVQLQQSGPGLVKPSQTLSLTYAISGDSFSSNFAAWNWIRQSPSRGLEWLGRTYYRSKWYHDYAVSVKSRITINPDTSGNQFSLQLNSVSPEDMAIYYCARGGSEGWPFDFWGQGTLVTVSS	ARGGSEGWPFDF	0.0515715	0	0	0.891957	1	1	0.972831	1	1	0.983293	1	1	0.952088	1	1	0.990891	1	0.668956	1	0.510689	1	0.673543	1
322	329	3	4	332	high_non-spec_100010	0	QSALTQPPSASGSPGQSVAISCTGTSSDVGGSNYVSWYQQHPGKAPKLMIYEVTKRPSGVPDRFSGSKSGNTASLTVSGLQAEDEGYYYCSTYAGSTRVFGGGTKLTVL	QVQLQQSGPGLVKPSQTLSLTCAISGDSVSSNNAAWNWIRQSASRGLEWLGRTYYRSKWYNNYAVSVKSRIAINPDTSKNQFSLQLNSVTPEDTAVYFCARGAGRSFDLWGRGTLVTVSS	ARGAGRSFDL	0.00100459	0	0	0.00142161	0	0	0.0194444	0	0	0.023494	0	0	0.00317693	0	0	0.991004	1	0.00358673	0	0.116711	0	0.00162311	0
66	67	3	4	67	high_non-spec_100011	0	QSALIQPASVSGSPGQSITISCTGTSSDVGSYNLVSWYQQRPGKAPKLMIYEGTKRPSGVSNRFSGSKSGNTASLTISGLQAEDEAAYYCSSYTSISSVVFGGGTKVTVL	QVQLQQSGPGLVKPSQTLSLTCAISGDNVFSNSIAWNWIRQSPSRGLEWLGRTYYRSKWYNDYALSVKSRITINPDTSKNQFSLQLNSVTPEDTAVYYCARGDWGSNWYFDLWGRGTLVTVSS	ARGDWGSNWYFDL	0.85728	1	1	0.0138671	0	0	0.011984	0	0	0.715901	1	0	0.342772	0	0	0.990088	1	0.16997	0	0.339873	0	0.970384	1
146	147	52	92	147	high_non-spec_100012	0	QPVLTQPPSVSVAPGKTASITCTGNNIGSKSVHWYQQRSGQAPVLVIFYDSDRPSGIPERFSGSNSGNTATLTISRVEAGDEADYYCQVYHSSSEYYVFGTGTKLTVL	QVQLQQSGPGLVKPSQTLSLTCAISGDSVSSNSVAWNWIRQSPSRGLEWLGRTYYRSKWYNDYAASVKSRIDIRADTSGNHVSLQLNSVTPDDTALYFCARGEPRRAGRMDSWGQGTLVTVSS	ARGEPRRAGRMDS	0.00826596	0	0	0.00160592	0	0	0.0197702	0	0	0.110847	0	0	0.0430413	0	0	0.86973	1	0.0562033	0	0.25312	0	0.00855364	0
43	43	4	5	43	high_non-spec_100013	0	QPVLTQSPSASGTPGQRVTISCSGSSSNIGSNTVNWYQQLPGTAPELLIYSNDERPSWVPDRFSGSKSGTSASLAISGLQSEDEADYYCASWDDSLNTWMFGGGTKLTVL	QVQLQQSGPGLVKPSQSLSLACAISGDSVSSSSAAWNWIRQSPSRGLEWLGRIYYRSKWYIDYAESVKSRITINPDTSKNQFSLQLNSVTPEDTAVYYCARGQLWTNWHFDLWGRGTLVTVSS	ARGQLWTNWHFDL	0.980737	1	1	0.965821	1	1	0.981439	1	1	0.990282	1	1	0.862267	1	1	0.968656	1	0.593301	1	0.452507	0	0.973131	1
4	4	3	4	4	high_non-spec_100014	0	QPVLTQSPSASGTPGQRVTISCSGSSSNIGSNYVSWYQQHPGKAPKLMIYEGSNRPSGVSNRFSGSKSGNTASLTISGLQAEDEADYYCATWDDSLSGAVFGGGTQLTVL	QVQLQQSGPGLAKPSQTLSLTCAISGDSVSNNRAAWNWIRQSPSRGLEWLGRTFYRSKWNYNYAASVNSRITINPDTSKNQFSLHLNSVTPEDTALYYCARVGRGFNYANFDHWGQGTLVTVSS	ARVGRGFNYANFDH	0.00255315	0	0	0.00180738	0	0	0.0217323	0	0	0.00967272	0	0	0.222531	0	0	0.987802	1	0.0409416	0	0.230557	0	0.00190041	0
63	64	4	47	64	high_non-spec_100015	0	QSALIQPASVSGSPGQSITISCTGSSTYVGSFNLVSWYQQHPGKAPKLIIYEVSRRPSGVSNRFSGSRSGNTASLTISGLQADDEADYYCCSFASSSPVFGGGTQLTVL	QVQLQQSGPGLVKPSQTLSLTCAISGDNVSSNTAAWNWIRQSPSRGFEWLGRTHYRSKWYGDYAASVKGRLTINPDTSKSHFSLQLDSVTPEDTAVYYCVRQSRAVTFWYFDLWGRGTLVTVSS	VRQSRAVTFWYFDL	0.00228836	0	0	0.00163069	0	0	0.0050651	0	0	0.058978	0	0	0.127199	0	0	0.910736	1	0.0419801	0	0.217375	0	0.024856	0
2322	2516	4	5	2638	high_non-spec_100016	0	EIVMTQSPGTLSLSPGERATLSCRASQSVSSSYLAWYQQKPGQAPRLLIYGASSRATGIPDRFSGSGSGTDFTLTISRLEPEDFAVYYCQQYGSSPWTFGQGTKVEIK	QVQLQQSGPGLVKPSQTLSLTCAISGNSVSSNSAAWNWIRQSPSRGLEWLGRTYYRSKWYSDSALSVKSRITINPDTSKNQFSLQLNSVTPEDTAVYYCAREGVGATFWYFDVWGRGTLVTVSS	AREGVGATFWYFDV	0.60852	1	1	0.021829	0	0	0.155118	0	0	0.563921	1	0	0.613185	1	0	0.962969	1	0.476217	0	0.425775	0	0.406052	0
319	1652	4	938	1719	high_non-spec_100017	0	DIRLTQSPSSLSASVGDRVTITCRASQSISNYLNWYQHKAGKAPKLLIYAASSLQSGVPSRFSGTGSGTDFTLTISSLQPEDFATYYCQQSHSTPRTFGPGTKVDIK	QVQLQQSGPGLVKPSQTLSLTCAISGDSVSSNSGAWNWIRQSPSRGLEWLGRTYNRARWYYDYAVSVKSRITINPDTSKNQFSLQLNSVTPDDAAVYFCARSTLIKEGQMATIDDWGRGTLVTVSS	ARSTLIKEGQMATIDD	0.429377	0	0	0.00145729	0	0	0.0382241	0	0	0.0752909	0	0	0.12518	0	0	0.935545	1	0.219203	0	0.29519	0	0.00492686	0
129	130	3	5	130	high_non-spec_100018	0	QSALIQPASVSASPAQSITISCSGTSGFVGTYNLVSWYQQHPGKAPKLILYEGLKRPSGVSNRFSGSTSDNMASLTISGVQADDEADYYCCSFGSSAVFGGGTQLTVL	QVQLQQSGPGLVKPSQTLSLTCAISGDSVSSNSGAWNWIRQSPSRGLEWLGRTYYRSKWGNDYAVVVKSRITINPDTSKNQFSLQLNSVTPEDTAIYYCARSQVGSFWYVGDYWGQGTLVTVSS	ARSQVGSFWYVGDY	0.00278926	0	0	0.0163574	0	0	0.0560625	0	0	0.846666	1	0	0.495648	0	0	0.987642	1	0.227902	0	0.365289	0	0.0441886	0
571	601	172	90	245	high_non-spec_100019	0	DIVMTQSPGTLPLSPGERATLSCRASQSVPKNYLAWFQKKSGQAPRLLIYDASNRASDIPDRFSGSGSGTDFTLTIGRLEPEDFAVYYCHQFGTSPPITFGQGTRLEIK	QVQLQQSGPGLVRPSQTLSLTCVISGDSVSSNIGAWNWIRQSPSRGLEWLGRTFYRSKWYNRCAESSERSSSISPDTSKNQFSLQLNSVTPEDTAVYYRVRARGVGKGYFAFWGRGTLVTVSS	VRARGVGKGYFAF	0.00110939	0	0	0.00125546	0	0	0.00187231	0	0	0.000841058	0	0	0.00764451	0	0	0.695981	1	0.265624	0	0.414734	0	0.343418	0
516	538	21	831	2284	high_non-spec_100020	0	ETTLTQSPGTLSLSPGERVTLSCRASQSVDSTYLAWYQQKPGQAPRLLIYGASSRATGIPDRFGGSGSGTDFTLTISRLEPEDFAVYYCQQYGRSPLTFGGGTKVDIK	QVQLQESGPGLVKPSQTLSLTCTVSGGSISSATNYWNWIRRHPGKGLEWIGYIYYRGSTYYNPSLKSRVTISLDTSKNQFSLKLSSVTVADTAVYYCASMSSSRTYVGWYFDLWGRGTLVTVSS	ASMSSSRTYVGWYFDL	0.0011511	0	0	0.00172834	0	0	0.840381	1	1	0.00972461	0	0	0.13154	0	0	0.906332	1	0.0347792	0	0.186387	0	0.102302	0
72	73	4	504	73	high_non-spec_100021	0	QSVLTQPASVSGSPGQSITISCTGTSSDVGIYNLVSWYQQHPGKGPKLIIHEVSKRPSGVPDRFSGSTSGNTASLTVSGLQGEDEADYYCNSYTSRNTFVFGTGTKLTVL	QVQLQQSGPGLVKPSQTLSLTRAISGDSVSSSSAAWNWIRQSPSRGLEWLGRTYYRPKWYSEYAVSVESRLTINPDISKNQFSLQLNSVTPEDTAMYYCARQIAGHLWQYFDVWGRGTLVTVSS	ARQIAGHLWQYFDV	0.00161379	0	0	0.00253967	0	0	0.010606	0	0	0.0738429	0	0	0.0162155	0	0	0.979962	1	0.103479	0	0.325807	0	0.659322	1
66	1987	4	44	2071	high_non-spec_100022	0	NFMLTQPPSVSVAPGKTARITCGGNNIGNKNVHWYQQMPGQAPVLVVYDDSDRPSGIPERFSGSNSGNTATLTISRVEAGDEADYYCQVWDSASDHYVFGTRTKLTVL	QVQLQQSGPGLVKPSQTLSLTCAISGDSVSNVAWNWIRQSPSRGLEWLGRTYQRSNWIKHYAESVKSRISINPDTSKNQFSLQLNSVIPEDTAVYYCVRGGDWGSGWYFDLWGRGTLVTVSS	VRGGDWGSGWYFDL	0.613716	1	1	0.0071572	0	0	0.849702	1	1	0.975536	1	1	0.351666	0	0	0.995242	1	0.33215	0	0.385933	0	0.534437	1
202	205	1	1	206	high_non-spec_100023	0	EIVLTQSPATLSLSPGERATLSCRASQSVSSSYLAWYQQKPGQAPRLFIYHASSRATGIPDRFSGSGSGTDFTLTISRLEPEDFAVYYCQQYGGSPWTFGQGTKVDIK	QVQLVQSGAGVKKPGSSVKVSCKASGGTFSSYAISWVRQAPGQGLEWMGRIIPILGIANYAQKFQGRVTITADEPTSTAYMELSSLRSDDTAVYYCAREETVRYLDWLLRFDPWGQGTLVTVSS	AREETVRYLDWLLRFDP	0.00136309	0	0	0.0011664	0	0	0.135799	0	0	0.00494945	0	0	0.457578	0	0	0.85429	1	0.00269346	0	0.139031	0	0.000290465	0
16	16	37	15	16	high_non-spec_100024	0	QSALIQPASVSGSPGQSITISCTGTSSDVGSYYLVSWYQQHPGKAPKLIIHEVNKRPSGVSYRFSGSKSGNTASLTISGLQAEDEADYYCCSYAGSRRALFGGGTQLTVL	QVQLQQSGPGLAKPSQTLSLTCAISGGSVSRYSAAWNWIRQSPSRGLEWLGRTYYRSRWYNDYALSMKSRITINPDTSKNQISLRLSSVTPEDTAVYYCARAGVVTHISGFFYYYYGMDVWGQGTTVTVSS	ARAGVVTHISGFFYYYYGMDV	0.00115834	0	0	0.00131047	0	0	0.0148191	0	0	0.000854446	0	0	0.00169868	0	0	0.969495	1	0.000178592	0	0.0366338	0	0.00037089	0
1493	1601	3	124	1667	high_non-spec_100025	0	QSVLTQPASVSGSPGQSITISCTGTSSDVGGYNYVSWYQQYPGKAPKLMISDVSNRPSGVSNRFSGSKSGNTASLTISGLQVEDEADYYCTSYTRSSTWVFGGGTKLTVL	QVQLQQSGPGLVKPSQTLSLTCAISGDSVTSNSAAWNWIRQSPSRGLEWLGRTYYRSKWFSDFAVSVRSRISFNPDTSKNLFSLQLYSVTPEDTAVYYCAANYGHHFGYWGQGTLVTVSS	AANYGHHFGY	0.0017058	0	0	0.00200634	0	0	0.0845868	0	0	0.176554	0	0	0.0189138	0	0	0.983632	1	0.0185019	0	0.193706	0	0.00836921	0
67	68	31	49	68	high_non-spec_100026	0	DIVVTQSPSSVSASVGDRVTITCRASQGIRDRLAWYQQKPGKAPRLLIYAASTLQSGAPSRFSGSGSRTDFTLSISSLEPEDFAVYYCQHYGSYTFGQGTKLEIK	QVQLQQSGPGLVKPSQTLSLTCAISGDSVSSNSAAWNWIRQSPSRGLEWLGRTYYNLRWHFDYALAVQSRITINPETSKNELSLHLKSVTPDDTAVYFCAKCTGDKAELPFDSWGQGTLVTVSS	AKCTGDKAELPFDS	0.00164257	0	0	0.0014811	0	0	0.0849636	0	0	0.0576522	0	0	0.00556354	0	0	0.948959	1	0.0151657	0	0.14616	0	0.000879064	0
39	39	3	6	39	high_non-spec_100027	0	QPVLTQSPSASGTPGQRVTISCSGSSSNIGSYSVYWYQQLPGTAPKLLIYRNNQRPSGVPDRFSGSKSGTSASLAISGLRSEDEADYYCCSYAGSRRALFGGGTQLTVL	QVQLQQSGPGLVKPSQTLSLTCAISGDSVSSNSGAWNWIRQSPSRGLEWLGRTYNRARWYYDYAVSVKSRITINPDTSKNQFSLQLNSVTPEDTAMYYCGRARESRYFDLWGRGTLVTVSS	GRARESRYFDL	0.00104445	0	0	0.00118151	0	0	0.0335436	0	0	0.00133022	0	0	0.00152801	0	0	0.987676	1	0.00143584	0	0.0635074	0	0.00128134	0
17	17	11	16	17	high_non-spec_100028	0	ETTLTQSPATVSVSPGERVTLSCRASQSVKSNLAWYQHKPGQAPRLLIYGASTRATGVPGRFSGSGSGTEFTLTISSVQSEDFAVYSCQQYEDRPPITFGQGTRLEIK	QVQLQESGPGLVKPSETLSLTCSVSGGSMRSNDYYWNWIRQPPGKGLEWIGNVFHTGPTRYNPSLKSRVTISGDTSKNQFSLELSSVTAADTGVYYCARLGRGFTRGLDRREVYYYATDVWGQGTTVTVSS	ARLGRGFTRGLDRREVYYYATDV	0.462068	0	0	0.00142509	0	0	0.1301	0	0	0.0222346	0	0	0.0689392	0	0	0.207206	0	0.0933111	0	0.2066	0	0.0775121	0
1789	1929	3	6	2012	high_non-spec_100029	0	DIRLTQSPSSLSASVGDRVTFTCRASQSISSYLNWFQQKPGKAPRLLIYSASSLHNGVPSRFSGRGSGTDFTLTISSLQPEDFATYYCQQSYSTPFTFGPGTKVDIK	QVQLQQSGPGLVKPSQTLSLTCAISGDSVSNIIAAWNWIRQSPSRGLEWLGRTYYRSKWYNDYAVSVKSRITINPDTSKNQFSLHLNSMTPENTAVYYCARDLNGLDVWGQGTTVTVSS	ARDLNGLDV	0.00185209	0	0	0.00197184	0	0	0.245584	0	0	0.0368134	0	0	0.540224	1	0	0.964285	1	0.235268	0	0.269881	0	0.00672008	0
1313	1403	3	4	607	high_non-spec_100030	0	EIVLTQSPASLSVSPGEGVTLSCRASQSIRSNLAWYQQKPGQALRLLVYDASTRATGIPARFSGSGSGTEFTLTISSLQSEDFAVYYCQQYNNWPLTFSGGTKLEIK	QVQLQQSGPGLVKPSQTLSLTCAISGDSVSSNSAAWNWIRQSPSRGLEWLGRTYLRSKWYNDYAVSVKSRITINPDTSKNQFSLQLNSVTPEDTAVYYCTRGGNWYFDLWGRGTLVTVSS	TRGGNWYFDL	0.664417	1	1	0.00561722	0	0	0.0448755	0	0	0.514613	1	0	0.447499	0	0	0.987902	1	0.754802	1	0.439589	0	0.823184	1
143	144	3	5	144	high_non-spec_100031	0	EIVLTQSPGTLSLSPGERATLSCRASQYVGSYLAWYQQKPGQAPRLLIQGASNRATGIPDRFSSSGSGTDFTLSISRLEPEDFAVYYCQQSGSSPPWTFGQGTKVEIK	QVQLQQSGPGLVKPSQTLSLTCAISGDSVSSNSAAWNWIRQSPPRGLEWLGRTYYRSKWYNDYAVSVKSRIIINPDTSKNQFSLQLKSVTPEDTAVYYCAIAKRGGYWYFDLWGRGTLVTVSS	AIAKRGGYWYFDL	0.00235471	0	0	0.00122354	0	0	0.00266503	0	0	0.0011562	0	0	0.00525485	0	0	0.388281	0	0.0165494	0	0.161453	0	0.0558053	0
4273	4688	1	2720	5024	high_non-spec_100032	0	EIVLTQSPGTLSLSPGEGATLSCRASQSVTRNYLAWYQHKPGQAPRLLIYGASRRATGIPDRFSGSGSGTDFTLTISRLEPDDFAVFYCQQYGVSPFTFGPGTKVDIK	QVQLVQSGAEVKKPGPSVKVSCKASGGTFSHYGLNWVRQAPGQGLEWMGRIIPMLGIANYAQKFQGRVTITADKSTSTAYMELSSLRSEDTAVYYCARVRAVADSGPQAHYYGMDVWGQGTTVTVSS	ARVRAVADSGPQAHYYGMDV	0.00118005	0	0	0.00139785	0	0	0.722617	1	0	0.274454	0	0	0.916362	1	1	0.968019	1	0.0138679	0	0.159528	0	0.000791408	0
58	59	1	43	59	high_non-spec_100033	0	QAVVTQEPSLTVSPGGTVTLTCGSSTGAVTISHWPHWFQQKPGQAPRTLISDTSNRQSWTPARFSGSLLGGKAALTLSGAQPEDEADYYCLLLYGGVVVFGGGTQLTVL	EVQLVESGAEVKKPGSSVKVSCKASGGTFNSYAISWVRQAPGQGLEWMGRIIPILGLSNFAQKFQGRVTISADKSTSTAYMELISLRSDDTAVYYCARGKESYRAVGWYFDLWGRGTLVTVSS	ARGKESYRAVGWYFDL	0.00140946	0	0	0.00941512	0	0	0.899862	1	1	0.4388	0	0	0.820333	1	1	0.990574	1	0.00745261	0	0.149858	0	0.00103047	0
892	942	3	6	968	high_non-spec_100034	0	QSALIQPASVSGSPGQSITISCTGTSSDVGSYYLVSWYQQHPGKAPKLIIHEVNKRPSGVSYRFSGSKSGNTASLTISGLQAEDEADYYCCSYAGSRRALFGGGTQLTVL	QVQLQQSGPGLVKPSQTLSLTRAISGDSVSSNSAAWNWIRQSPSRGLEWLGRTYYRSKWYNDYALSVKSRITINPDTSKDQFSLQLNSVTPEDTAVYFCARGQRDNHGAVLSPGFHHWGQGTLVTVSS	ARGQRDNHGAVLSPGFHH	0.00168369	0	0	0.00139344	0	0	0.174075	0	0	0.00114185	0	0	0.00775839	0	0	0.98481	1	0.0660077	0	0.320622	0	0.731443	1
299	304	43	394	306	high_non-spec_100035	0	DIQVTQSPSSLSASVGDRVTITCRASQTIRTYLNWYQQKPGRAPQVLLYAASILQSGVPSRFSGSGSGTDFTLTISSLQPEDFATYYCQQTFISPRIFGPGTKVDIK	QVQLQQSGPGLVKPSQTLSLTCAISGDSVSSNSVVWNWIRQSPSRGLEWLGRTFYRSKWYNDSAVSVQSRVTINPDTSKNQLSLQLNSVTPDDTAVYYCARARWGGLERRLYYFDFWGRGTLVTVSS	ARARWGGLERRLYYFDF	0.00115805	0	0	0.00120844	0	0	0.0186551	0	0	0.00212687	0	0	0.0442682	0	0	0.0123655	0	0.00372248	0	0.10345	0	0.00407083	0
39	39	4	6	39	high_non-spec_100036	0	QAVVTQEPSLTVSPGGTVTLTCGSSTGPVTSGQSPYWFQQRPGQAPRTLIYDTNKRHSWTPARFSGSLGGGKAALTLSGAQPEDEADYYCLLSYSGDKWVFGGGTQLTVL	QVQLQQSGPGLVKPSQTLSLTCAISGDSVSSNSDAWNWIRQSPSRGFEWLGRTYNRARWYYDYAVSVKSRITINPDTSKNQFSLQLNSVTPEDTAMYYCGRARESRYFDLWGRGTLVTVSS	GRARESRYFDL	0.185923	0	0	0.00152748	0	0	0.02074	0	0	0.774609	1	0	0.0159686	0	0	0.992088	1	0.121571	0	0.326031	0	0.38607	0
493	513	37	116	523	high_non-spec_100037	0	QSVLIQPPSASGSPGQSVTISCTGTSSGVGGYNYVSWYRQHPGKAPKLMIYEVRKRPSGVPDRFSGSKSGNTASLTVSGLQAEDEADYYCSSYAGSNNVVFGGGTKVTVL	QVQLQQSGPGLVKPSQTLSLTCAISGDSVSSDSIAWTWIRQSPSRGLEWLGRIFYKSKFYYDYAVSVKSRITINPDTSNNQFSLQLSSVTPEDTAVYYCARSRLERRYLYSLDVWGQGTTVTVSS	ARSRLERRYLYSLDV	0.00105648	0	0	0.0297959	0	0	0.00396212	0	0	0.414275	0	0	0.0703982	0	0	0.823412	1	0.0010749	0	0.0815161	0	0.000227929	0
493	513	37	116	523	high_non-spec_100038	0	EIVLTQSPGTLSLSPGERATLSCRASQSVSSGYVSWYRQKPGQAPRLLIYGASTRATGIPDRFSGSGSGTDFTLTISRLEPEDFAVYYCHQYGSSPNTYGQGTKVEIK	QVQLQQSGPGLVKPSQTLSLTCAISGDSVSSDSIAWTWIRQSPSRGLEWLGRIFYKSKFYYDYAVSVKSRITINPDTSNNQFSLQLSSVTPEDTAVYYCARSRLERRYLYSLDVWGQGTTVTVSS	ARSRLERRYLYSLDV	0.00450767	0	0	0.0104881	0	0	0.00284144	0	0	0.369099	0	0	0.102671	0	0	0.317623	0	0.0197879	0	0.176191	0	0.00111611	0
349	357	1	1	361	high_non-spec_100039	0	QAVVTQEPSLTVSPGGTVTLTCASSTGAVTTSFYANWFQQKPGQPPRALIHATTNRESWTPARFSGSLLGDKAALTVSDVQPEDEADYYCLLYYGNTRIFGGGTQLTVL	QVQLVQSGAEVKKPGSSVKVSCKASGGTFSSYAISWVRQAPGQGLEWMGRIIPILGIANYAQKFQGRVTITADKSTSTAYMELSSLRSEDTAVYYCAREPFFGGYYYGMDVWGQGTTVTVSS	AREPFFGGYYYGMDV	0.959345	1	1	0.986302	1	1	0.948762	1	1	0.911885	1	1	0.897972	1	1	0.989881	1	0.262587	0	0.360324	0	0.979352	1
17	17	11	16	17	high_non-spec_100040	0	ETTLTQSPAFMSATPGDRVNISCKASQDIDDDVCWYQRKPGEAPILILRESTVLLPGIPPRFCGSGYGSDFTLTINNVQSEDAAYYFCLQHDSFPFTFGQGTKLEIK	QVQLQESGPGLVKPSETLSLTCSVSGGSMRSNDYYWNWIRQPPGKGLEWIGNVFHTGPTRYNPSLKSRVTISGDTSKNQFSLELSSVTAADTGVYYCARLGRGFTRGLDRREVYYYATDVWGQGTTVTVSS	ARLGRGFTRGLDRREVYYYATDV	0.0143198	0	0	0.00576192	0	0	0.974245	1	1	0.969041	1	1	0.960543	1	1	0.224891	0	0.199764	0	0.31229	0	0.0226964	0
1358	1799	26	44	1877	high_non-spec_100041	0	QSVPTQPPSASGSPGESVTISCTGTSSDVGGYDYVSWYQQHPGKAPKLILYDVNRRPSGVPDRFSGSKSGNTASLTVSGLQAEDEADYYCSSYAGSINAVFGGGTQLTVL	QVQLQQSGPGLVTPSQTLSLTCAISGDSVTSNSAAWNWIRQSPSRGLEWLGRTYYRSKWFSDFAVSVRSRISFNPDTSKNLFSLQLNSVTPEDTAVYYCARVVSELRYFDLWGRGTLVTVSS	ARVVSELRYFDL	0.950748	1	1	0.0291829	0	0	0.0661753	0	0	0.67792	1	0	0.928242	1	1	0.992972	1	0.262471	0	0.354959	0	0.368143	0
140	141	4	36	141	high_non-spec_100042	0	QSVVTQEPSFSVSPGGTVTLTCGLSSGSVSTSYYPSWYQQTPGQAPRTLIYSTNTRSSGVPDRFSGSILGNKAALTITGAQADDECDYYCVLYMGSGISVFGGGTQLTVL	QVQMQQSGPGLVKPSQTLSLTCAISGDSVSSKYAVWNWIRQSPSRGLEWLGRTYYRSKWYNDYAVSMKSRVTINPDTSKNQFSLQLNSVTPEDTAVYYCVRVGCSGGSCSRYFDLWGRGTLVTVSS	VRVGCSGGSCSRYFDL	0.00132304	0	0	0.0126047	0	0	0.783838	1	0	0.21891	0	0	0.0272076	0	0	0.987686	1	0.0061959	0	0.0964619	0	0.0130759	0
304	962	3	82	4578	high_non-spec_100043	0	QSVPTQPPSASGSPGESVTISCTGTSSDVGGYDYVSWYQQHPGKAPKLILYDVNRRPSGVPDRFSGSKSGNTASLTVSGLQAEDEADYYCSSYAGSINAVFGGGTQLTVL	QVQLQQSGPGLVKPSQTLSLTCAISGDSVSSNTAAWNWIRQSPSRGLEWLGRTYYRSRWYSAYAESVKSRISINPDTSRNQFSLQLSSMTPEDTAVYYCARGKWTAFDIWDQGTMVTVSS	ARGKWTAFDI	0.616144	1	1	0.0134902	0	0	0.262023	0	0	0.877458	1	1	0.0343522	0	0	0.988703	1	0.0900759	0	0.27625	0	0.24243	0
16	16	4	15	16	high_non-spec_100044	0	DIRLTQSPSTLSASVGDRVTITCRASQSISSWLAWYQQKPGKAPKVLIYKASSLESGVPSRFSGSGSGTDFTLTISSLQSEDFATYYCQQSYSAPYTFGQGTKLEIK	QVQLQQSGPGLVKPSQTLSLTCAISGDSVSSNSDAWNWIRQSPSRGFEWLGRTYYRSQWYTDYAVSMKSRITINPDTSKNQISLRLSSVTPEDTAVYYCARAGVVTHISGFFYYYYGMDVWGQGTTVTVSS	ARAGVVTHISGFFYYYYGMDV	0.0043348	0	0	0.00464348	0	0	0.0111147	0	0	0.0171444	0	0	0.0244527	0	0	0.63975	1	0.00877465	0	0.196977	0	0.00609433	0
697	735	57	427	757	high_non-spec_100045	0	QSALTQPASVSGSPGQSITISCTGTSSDVGSYNLVSWYQQHPGKAPKLMIYEVSKRPSGVSNRFSGSKSGNTASLTISGLQAEDEADYYCCSYAGSSTFVVFGGGTKLTGL	QVQLQQSGPGLVKPSQTLSLTCAISGDSVSSNSATWNWIRQSPSRGLEWLGRTYYRSRWYNTYAASVKSRITVNPDTSKNQFSLKVTSVNVADTAVYYCARERSDVLTGWFHPGPWGQGTLVTVSS	ARERSDVLTGWFHPGP	0.00108088	0	0	0.00131001	0	0	0.0378526	0	0	0.00220602	0	0	0.00550886	0	0	0.989439	1	0.0494097	0	0.290496	0	0.00341407	0
339	346	31	49	1425	high_non-spec_100046	0	QSALIQPASVSGSPGQSITISCTGTSSDVGSYYLVSWYQQHPGKAPKLIIHEVNKRPSGVSYRFSGSKSGNTASLTISGLQAEDEADYYCCSYAGSRRALFGGGTQLTVL	QVQLQQSGPGLVKPSQTLSLTCAISGDSVSSKYAVWNWLRQSPSRGLEWLGRTYYKSRWYNEYAISVKSRITINPDTSKNRFSLQLGSLTPDDSAVYYCARGASGPRAADFDLWGRGTLVTVSS	ARGASGPRAADFDL	0.0011385	0	0	0.00129612	0	0	0.0025449	0	0	0.000967861	0	0	0.00357	0	0	0.990172	1	0.00169005	0	0.0772266	0	0.00114452	0
3606	3951	4	5	4202	high_non-spec_100047	0	QPVLTQSASVSGSPGQSITISCTGTSSDLGTYNIVSWYQQHPGKAPKLIIYEVRKRPSGVSDRFSASKSGNTASLTISGLQAEDEADYHCATYDDSLNGYVFGTGTKLTVL	QVQLQQSGPGLVKPSQTLSLTCAISGDSVSSNSAAWGWIRQSPSRGLEWLGRTYYRAKWYNDYAISVKSRITINPDTSKNQFSLQLNSVTPEDTAVYYCARWHHDFRYLDLWGRGTLVTVSS	ARWHHDFRYLDL	0.0202767	0	0	0.00208361	0	0	0.132933	0	0	0.0255564	0	0	0.17724	0	0	0.978523	1	0.0180548	0	0.210211	0	0.114578	0
22	22	4	5	22	high_non-spec_100048	0	QPVLTQSPSVSGAPGQRVTISCTGSSSNIGAGYDVHWYQQLPGTAPKLLIYGNSNRPSGVSDRFSGSKSGTSASLAITGLQAEDEADYYCQSYDSSLSAYAVFGGGTQLTVL	QVQLQQSGPGLVKPSQTLSLTCAISGDSVSSSSAAWNWIRQSPSRGLEWLGRTYLRSKWHYDYEVSVKSRITINPDTSKNQFSLQLNSVTPEDTAVYYCARACIAVAYWYFDLWGRGTLVTVSS	ARACIAVAYWYFDL	0.00753095	0	0	0.516782	1	1	0.471662	0	0	0.417453	0	0	0.91971	1	1	0.982467	1	0.0139656	0	0.163621	0	0.0651197	0
67	68	31	174	68	high_non-spec_100049	0	QSALTQPASVSGSPGQSITISCTGTSSDVGGYNYVSWYQQHPGKAPKLMIYDVSKRPSGVPDRFSGSKSGNTASLTISGLQAEDEADYYCCSYAGSYTLVFGGGTKLTVL	QVQLQQSGPGLVKPSETLSLTCAISGDSLSNQNAAWTWIRQSPSRGLEWLGRAYFRSRWHFDYALAVKSRITINPETSKNELSLHLKSVTPDDTAVYFCAKCTGDKAELPFDSWGQGTLVTVSS	AKCTGDKAELPFDS	0.86853	1	1	0.00195401	0	0	0.235729	0	0	0.876411	1	1	0.119774	0	0	0.996301	1	0.204798	0	0.253401	0	0.268193	0
58	59	1	1	59	high_non-spec_100050	0	QSVLIQPPSASGSPGQSVTISCTGTSSDVGGYNYVSWYQQHPGKAPKLMIYEVDKRPSGVPDRFSGSKSGNTASLTISGLQADDEGDYYCSSHVGSDTFAVFGGGTQLTVL	QVQLVQSGAEVKKPGASVKVSCKASGGTFNSYAISWVRQAPGQGLEWMGRIIPILGLSNFAQKFQGRVTISADKSTSTAYMELSSLRSDDTAVYYCARGKESYRAVGWYFDLWGRGTLVTVSS	ARGKESYRAVGWYFDL	0.552902	1	1	0.970265	1	1	0.846348	1	1	0.911184	1	1	0.981865	1	1	0.976994	1	0.172877	0	0.351009	0	0.0180627	0
20	20	13	18	20	high_non-spec_100051	0	DIRVTQSPSTLSASVGDRVTITCRASQSGSSPYLAWYQQKPGQAPRLLIYAASTRATGIPDRFSGSGSGTDFSLTISRLEPEDFAVYYCQQYGSSPLTFGGGTKVEIK	QVQLQESGPGLVKPSETPSLSCSVSGASIRSFYWSWVRQVPGKGLEWIGYMFHSGSSNYNPSLKSRVSISVDTSKSQFSLSLSSVTTADTAVYYCARQRASTTFDSWGQGTLIIVSS	ARQRASTTFDS	0.00170708	0	0	0.00279041	0	0	0.144891	0	0	0.0354704	0	0	0.792674	1	1	0.89557	1	0.0384352	0	0.200913	0	0.00640215	0
16	16	4	15	16	high_non-spec_100052	0	QSVLTQPASVSASPAQSITISCSGTSDFVGTYNLVSWYQQHPGKAPKLILYEGLKRPSGVSNRFSGSTSDNMASLTISGVQADDEADYYCCPFGSSAVFGGGTQLTVL	QVQLQQSGPGLVKPSQTLSLTCAISGDSVSSNSDAWNWIRQSPSRGFEWLGRTYYRSQWYTDYAVSMKSRITINPDTSKNQISLRLSSVTPEDTAVYYCARAGVVTHISGFFYYYYGMDVWGQGTTVTVSS	ARAGVVTHISGFFYYYYGMDV	0.0238596	0	0	0.752098	1	1	0.824738	1	1	0.15707	0	0	0.357621	0	0	0.969209	1	0.317008	0	0.42855	0	0.0942854	0
142	143	43	90	143	high_non-spec_100053	0	DIRLTQSPSSLSASVGDRVTFTCRASQSISSYLNWFQQKPGKAPRLLIYSASSLHNGVPSRFSGRGSGTDFTLTISRLEPEDFAVYYCQQYGWSPYTFGQGTKLEIK	QVQLQQSGPGLVRPSQTLSLTCVISGDSVSGNIGAWNWIRQSPSRGLEWLGRTFYRSKWYNRYAESVRGRVAINPDTSKNQFSLQLNSVSPEDTAIYYCARGGSEGWPFDFWGQGTLVTVSS	ARGGSEGWPFDF	0.00132353	0	0	0.00127348	0	0	0.0048924	0	0	0.00146894	0	0	0.00455601	0	0	0.980029	1	0.00948133	0	0.127289	0	0.00115305	0
16	16	37	15	16	high_non-spec_100054	0	QSALTQPASVSGSPGQSISISCTGTSSDVGGYNYVSWYQQHPGKAPKLMIYDVSKRPSGVSNRFSGSKSGNTASLTISGLQAEDEADYYCNSYTSGSTVYVFGTGTKVTVL	QVQLQQSGPGLVKPSQTLSLTCAISGDSVSTNSATWNWIRQSPSRGFEWLGRTYYRSQWYTDYAVSMKSRITINPDTSKNQISLRLSSVTPEDTAVYYCARAGVVTHISGFFYYYYGMDVWGQGTTVTVSS	ARAGVVTHISGFFYYYYGMDV	0.279196	0	0	0.486465	0	1	0.287936	0	0	0.160834	0	0	0.105958	0	0	0.958453	1	0.0129651	0	0.234882	0	0.0189843	0
1412	1511	357	779	1568	high_non-spec_100055	0	QSVLIQPASVSGSPGQSITISCTGTSSDIGNYNLVSWYQQHPGKAPKLMIYEVSKRPSGVSNRISGSKSGNTASLTISGLQAEDEADYYCCSYAGSSAVFGGGTQLTVL	QVQLVQSGAEVKKPGSSVKVSCKASADIFSKFAMTWVRQAPGQGLGWMGRIIPLINIPYYAQNFKGRLTITADTSTTTSYMELSSLRSGDTAVYYCARGPQNGGSDSLDIWGQGTLVTVSS	ARGPQNGGSDSLDI	0.00194885	0	0	0.0124335	0	0	0.84247	1	1	0.0390195	0	0	0.875859	1	1	0.991604	1	0.0042075	0	0.165428	0	0.00330189	0
1542	1655	423	939	1722	high_non-spec_100056	0	EIVMTQSPATLSLSPGERTTLSCSASQNLKSGFLAWYQQKPGQAPRLLIYGVSSLQSGVPSKFSGSGSGTSFTLTIYSLQPEDFATYYCQQIANYPLTFGGGTKLEIK	QVQLQESGPGPVKPSETLSLTCTVSGGSISNYYWSWIRLPPGKGLEWIGYIYVSGSTDYNPSLKSRVSILLDRSKKQFSLNLKSVTAADTARYYCAGGATRSKFDYWGQGPRSPVSS	AGGATRSKFDY	0.00110545	0	0	0.00138973	0	0	0.00636344	0	0	0.218695	0	0	0.226371	0	0	0.973087	1	0.0212762	0	0.255148	0	0.00126617	0
789	832	21	470	857	high_non-spec_100057	0	QSALIQPASVSGSPGQSITISCTGTSSAFGTYNYVSWYQQHPDKAPKLMIYDVTNRPSGVSNRFSGSKSGNTASLTISGLQAEDEAIYYCASYRSTNILLFGGGTKLTVL	QVQLQESGPGLVKPSQTLSLTCTVSGGSISSRGYYWSWIRQYADKGLEWIGYFYYSGSTHYNPSLKSRVTISADMSKNQVSLRLNSVTAADTAVYYCASNQNIGYDAWGQGTLVTVSS	ASNQNIGYDA	0.00416429	0	0	0.00745459	0	0	0.964396	1	1	0.786619	1	0	0.660048	1	0	0.996518	1	0.0319777	0	0.200707	0	0.00484427	0
4274	4689	367	520	5025	high_non-spec_100058	0	QSALIQPASVSASPAQSITISCSGTSGFVGTYNLVSWYQQHPGKAPKLILYEGLKRPSGVSNRFSGSTSDNMASLTISGVQADDEADYYCCSFGSSAVFGGGTQLTVL	QVQLQQSGPGLVEPSQTLSLTCAISGDSVSSNSAAWDWIRQSPSRGLEWLGRIFYRSRWHFDYALAVQSRITINPETSKNELSLHLKSVTPDDTAVYFLCKRQWTTGGMDVWGQGTTVTVSS	KRQWTTGGMDV	0.00238452	0	0	0.00580101	0	0	0.15161	0	0	0.777022	1	0	0.177886	0	0	0.980706	1	0.381467	0	0.403854	0	0.354033	0
342	1118	13	18	1156	high_non-spec_100059	0	EIVMTQSPGTLSLSPGERATLSCRASQSVSSSYLAWYQQKPGQAPRLLIYGASTRATGIPARFSGSGSGTEFTLTISSLQSEDFALYYCQQYNNWPPRGVTFGPGTKVDIE	QVQLQQWGAGLLKPSETPSLSCSVSGASIRSFYWSWVRQVPGKGLEWIGYMFHSGSSNYNPSLKSRVSISVDTSKSQFSLSLSSVTTEDTAVYYCARVGLTAFDYWGQGILVTVSS	ARVGLTAFDY	0.00428504	0	0	0.0114049	0	0	0.755598	1	0	0.155041	0	0	0.455795	0	0	0.985534	1	0.110776	0	0.274108	0	0.0117653	0
17	17	11	16	17	high_non-spec_100060	0	QSVVTQEPSFSVSPGGTVTLTCGLSSGSVSTSYYPSWYQQTPGQAPRTLIYSTNTRSSGVPDRFSGSILGNKAALTITGAQADDECDYYCVLYMGSGISVFGGGTQLTVL	EVQLQQSGPGLVKPSETLSLTCSVSGGSMRSNDYYWNWIRQPPGKGLEWIGNVFHTGPTRYNPSLKSRVTISGDTSKNQFSLELSSVTAADTGVYYCARLGRGFTRGLDRREVYYYATDVWGQGTTVTVSS	ARLGRGFTRGLDRREVYYYATDV	0.38656	0	0	0.00556495	0	0	0.95834	1	1	0.899668	1	1	0.620592	1	0	0.578148	1	0.0957331	0	0.255455	0	0.247448	0
22	22	4	21	22	high_non-spec_100061	0	QSALTQPASVSGSPGQSITISCTGTNSDVGGYTYVSWYQQHPGKAPKLIIYEVTNRPSGVSTRFSGSKSGNTASLTISGLQPEDEADYYCSSYTSSSTTVFGGGTQLTVL	QVQLQQSGPGLVKPSQTLSLTCAISGDSVSGNSATWNWIRQSPSGGLEWLGRTYYKSTWYNDYAGPVKSRITINPDTSKNQFSLKLSSVTPEDTAVYYCARACIAVAYWYFDLWGRGTLVTVSS	ARACIAVAYWYFDL	0.705403	1	1	0.312628	0	0	0.338953	0	0	0.840341	1	0	0.861622	1	1	0.989274	1	0.0798497	0	0.264159	0	0.695595	1
208	211	4	21	1462	high_non-spec_100062	0	EIVMTQSPATLSVSPGDKATLSCRASQSVSSYLAWYQQKPGQAPRLLIYDASNRASGIPARFSGSGSGTDFTLTISSLEPEDFAVYYCQQRNNWPPTFGQGTRLEIK	QVQLQQSGPGLVKPSQTLSLTCAISGDSVSSKYAVWNWLRQSPSRGLEWLGRTYYKSRWYNEYAISVKSRITINPDTSKNQFSLQLNSVTPEDTAIYDCARDYGGWYGYFDLWGRGTLVTVSS	ARDYGGWYGYFDL	0.0144232	0	0	0.00187541	0	0	0.0474557	0	0	0.008433	0	0	0.00847284	0	0	0.980489	1	0.206149	0	0.310436	0	0.150801	0
166	168	3	6	168	high_non-spec_100063	0	QPVLTQSASVSGSPGQSITISCTGTSSDLGTYNIVSWYQQHPGKAPKLIIYEVRKRPSGVSDRFSASKSGNTASLTISGLQAEDEADYHCATYDDSLNGYVFGTGTKLTVL	QVQLQQSGPGLVKPSQTLSLTCAISGDSVSSNSVFWNWIRQSPSRGLEWLGRTYYRSKWYSDYVLSVKSRMTINPDTSRNQFSLQLNSVTPEDTAVYYCARVLPGSNIWAFDIWGQGTMVTVSS	ARVLPGSNIWAFDI	0.0112628	0	0	0.0463423	0	0	0.156255	0	0	0.367001	0	0	0.809644	1	1	0.993318	1	0.0558969	0	0.224539	0	0.0271796	0
98	99	3	4	99	high_non-spec_100064	0	EIVITQSPGTLSLSPGDRATLSCRASQSFSSTYLAWYQQKPGQAPRLLIYGASSRATGIPDRFTGSGSGTDFTLTISRLEPEDFAVYYCQQYGSSSWTFGQGTKVDIK	QVQLQQSGPGLVKPSQTLSLTCAISGDSVSSSTAAWNWIRQSPSRGLEWLGRTYYRSKWYNDYAVSVKSRITINPDTSKNQFSLRLNSVTPEDTAVYYCARGRFRTFDSWGLGTLVTVSS	ARGRFRTFDS	0.00128853	0	0	0.00131478	0	0	0.00835971	0	0	0.0142795	0	0	0.0145434	0	0	0.192411	0	0.0359306	0	0.181192	0	0.00255401	0
87	88	26	59	88	high_non-spec_100065	0	EIVLTQSPGTLCLSPGDGATLSCRASQSVSSSYLAWYQQKPGQAPRLLISGASSRATGIPDRFSGSGSGTDFTLTISRLEPEDFAVYYCQLYVNSPPITFGQGTRLEIK	QVQLQESGPGLVKPSQTLSLTCAISGDSVSSNSASWNWIRQSPWRGLEWLGRTYRRSNDYAISVKSRITINADTSKNQFFLQLNSVTPEDTAIYFCARGSNSTFDSWGQGTLVAVSS	ARGSNSTFDS	0.00164853	0	0	0.0387231	0	0	0.677463	1	0	0.671971	1	0	0.561493	1	0	0.989899	1	0.0970598	0	0.25938	0	0.0256864	0
219	222	4	21	223	high_non-spec_100066	0	QPVLTQSSSASASLGSSVKVTCTLNSGHSNYIIAWHQQRPGKAPRYLMKLEGSGTYNKGSGVPDRFSGSSSGADRYLTISNLQSEDEADYYCETWDRNIWVFGGGTKLTVL	QVHLQQSGPGLVTPSQTLSLTCAISGDSVSSNSGAWNWIRQSPSRGLEWLGRTYYRSWWYNNYAASVKSRITINPDTSKNQFSLQLNSVTPEDTAVYYCARAAGYCSGGSCYYWYFDLWGRGTLVTVSS	ARAAGYCSGGSCYYWYFDL	0.00507833	0	0	0.00339005	0	0	0.0404225	0	0	0.0130448	0	0	0.236642	0	0	0.993796	1	0.0151284	0	0.175013	0	0.0611314	0
142	143	3	90	143	high_non-spec_100067	0	EIVMTQSPGTLSLSPGERATLSCRASQSVGYNYLAWYQQKPGQAPRLLIYGTSSRATGIPDRFSGSGSGTDFTLTISRLEPEDFAVYYCQQYGSSPLYTFGQGTKLEIK	QVQLQQSGPGLVKPSQTLSLTCAISGDSVSSNIGAWNWIRQSPSRGLEWLGRTFYRSKWYNRYAESVRGRVAINPDTSKNQFSLQLNSVSPEDTAIYYCARGGSEGWPFDFWGQGTLVTVSS	ARGGSEGWPFDF	0.0158336	0	0	0.00168976	0	0	0.00422496	0	0	0.00798339	0	0	0.0882866	0	0	0.992413	1	0.064292	0	0.223646	0	0.00558413	0
110	111	4	12	111	high_non-spec_100068	0	QSGLIQPASVSGSPGQSITISCTGTSNDVGGYNYVSWYQQHPGKAPKLIIYDINNRPSGVSDRFSGSKSGNTASLTISGLQTEDEAHYYCTSYTSTSPLAFGGGTKLTVL	QVQLQQSGPGLVKPSQTLSLTCAISGDSVPSSNAAWNWIRQSPSRGLEWLGRTYYRSKWYNNYAVSVKSRIAINPDTSKNQFSLQLNSVIPEDTAVYYCARVGTCGSSRCSNWFDPWGHGTLVTVSS	ARVGTCGSSRCSNWFDP	0.00244445	0	0	0.0245583	0	0	0.13601	0	0	0.0193632	0	0	0.126282	0	0	0.988324	1	0.013137	0	0.154693	0	0.00173806	0
1120	1189	4	728	1232	high_non-spec_100069	0	EIVMTQSPGTLSLSPGERATLSCRASQYVGSYLAWYQQKPGQAPRLLIQGASNRATGIPDRFSSSGSGTDFTLSISRLEPEDFAVYYCQQSGSSPPWTFGQGTKVEIK	QVQLQQSGPGLVKPSQTLSLTCAISGDSVSSNSGAWNWIRQSPSRGLEWLGRTYNRARWYSNYAESVKSRLVIIPDTSRNQFSLHLSAVSPEDTATYYCARWWSGYHRYFDYWGQGTLVTVSS	ARWWSGYHRYFDY	0.00104424	0	0	0.0012114	0	0	0.00130501	0	0	0.00155355	0	0	0.00248726	0	0	0.0259093	0	0.00183621	0	0.0778152	0	0.000851367	0
501	521	4	6	532	high_non-spec_100070	0	QSVLTQPASVSGSPGQSITISCTGTSSDVGIYNYVSWYQQHPGKAPKLMIYDVSNRPSGVSNRFSGSKSGNTASLTISGLRAEDEATYFCCSYSGSGPSDVVFGGGTKLTVL	QVQLQQSGPGLVKPSQTLSLTCAISGDSVSSNSATWNWIRQSPSRGLEWLGRTYYRSKWYNEYAASVKSRIIINPDTSKNQFSLQLNSLTPEDTAVYYCARGGYDILTGYLYWYFDLWGRGTLVTVSS	ARGGYDILTGYLYWYFDL	0.980671	1	1	0.685594	1	1	0.750329	1	0	0.588616	1	0	0.650013	1	0	0.99054	1	0.527966	1	0.391401	0	0.994123	1
16	16	37	15	16	high_non-spec_100071	0	QSALIQPASVSGSPGQSITISCTGTSSDVGSYYLVSWYQQHPGKAPKLIIHEVNKRPSGVSYRFSGSKSGNTASLTISGLQAEDEADYYCCSYAGSRRALFGGGTQLTVL	QVQLQQSGPGLVEPSQTLSLTCAISGDSVSSYSAIWHWIRQSPSRGLEWLGRTYYRSKWYSDSAVSVRSRITINPDTSKNQISLRLSSVTPEDTAVYYCARAGVVTHISGFFYYYYGMDVWGQGTTVTVSS	ARAGVVTHISGFFYYYYGMDV	0.00116743	0	0	0.00292011	0	0	0.0910387	0	0	0.000991443	0	0	0.00779588	0	0	0.947023	1	0.00326155	0	0.120859	0	0.000605886	0
44	44	3	6	44	high_non-spec_100072	0	DIRLTQSPSSLSASVGDRVTFTCRASQSITSYLNWYQHKPGKAPKLLIYAASSLQSGVPSRFSGSGSGTDFTLTISSPQPEDFATYYCQQSYNTPFTFGPGTKVDIK	QVQLQQSGPGLVKPSQTLSLTCAISGDSVSSNSVAWIWIRQSPSRGLEWLGRTYFRSKWYNDYAVSVKGRITINPDTSKNQFSLQLNSVTPEDTAVYYCGRGVSNIQHWGQGTLVTVSS	GRGVSNIQH	0.00108442	0	0	0.00175639	0	0	0.0198595	0	0	0.161715	0	0	0.319497	0	0	0.890317	1	0.00672942	0	0.139144	0	0.000955141	0
793	836	3	6	861	high_non-spec_100073	0	DIQVTQSPSFVSASVGDRVTITCRASQSISSYLNWFQQKPGKAPRLLIYSASSLHNGVPSRFSGRGSGTDFTLTISSLQPEDFATYYCQQSYSTPFTFGPGTKVDIK	QVQLQQSGPGLVKPSQTLSLTRAISGDSVSSNIAAWNWIRQSPSRGLEWLGRTYYRSKWFNDYALSVKGRMIISPDTSKNQFSLQLNSVTPEDTAVYYCARYSYDSIPHWGQGTLVTVSS	ARYSYDSIPH	0.0016979	0	0	0.00174677	0	0	0.363713	0	0	0.00929093	0	0	0.153346	0	0	0.929642	1	0.146924	0	0.319603	0	0.168721	0
420	432	3	5	438	high_non-spec_100074	0	DIRLTQSPSSLSASVGDRVTITCRASQSISRFLNWYQQNPGKAPKILIYAASSLQSGVPSRFSGSGSGTDFTLTISSLQPEDFATYYCQQSYRTPRTFGQGTKVEIK	QVQLQQSGPGLVKPSQTLSLTCAISGDSVSSNSAAWNWIRQSPSRGLEWLGRTYYRFKWYSDYAVSVKSRITINPDTSKNQFSLQLDSVTPEDTAVYYCARASGWYSYFDSWGQGTLVTVSS	ARASGWYSYFDS	0.00103144	0	0	0.00143248	0	0	0.254699	0	0	0.0252536	0	0	0.0345491	0	0	0.825032	1	0.0016071	0	0.0710684	0	0.00212429	0
39	39	3	6	39	high_non-spec_100075	0	QPVLTQSRSVSGSPGQSLTISCTGTSSDVGGYNFVSWYQQHPGKAPKLMIYDVTKRPSGVPDRFSGSKSGNTASLTISGLQAEDEADYYCCSYVGIYDFVFGTGTKVTVL	QVQLQQSGPGLVKPSQTLSLTCAISGDSASSNSAAWNWIRQSPSRGLEWLGRTYYRARWYYDYAVSVKSRITINPDTSKNQFSLQLNSVTPEDTAMYYCGRARESRYFDLWGRGTLVTVSS	GRARESRYFDL	0.00144258	0	0	0.00140295	0	0	0.187887	0	0	0.0284836	0	0	0.00171136	0	0	0.98258	1	0.0066629	0	0.140471	0	0.000975817	0
4275	4690	4	1180	5026	high_non-spec_100076	0	QPVLTQSPSASETPGQRVTISCSGTNSNIGSNYVYWFQQLPGAAPKLLLFSNIHRPSGVPDRFSGSKSGTSASLAISGLRSEDEADYYCATRDDSVRGLWVFGGGTKLTVL	QVQLQQSGPGLVRPSQTLSLTCVISGDSVSSNIGAWNWIRQSPSRGLEWLGRTYYRSKCYIEYALSVKSRMTINPDTSKNQFSLHLSAVTPDDTAVYYCTRVIGAGGWFDPWGQGTLVTVSS	TRVIGAGGWFDP	0.0011976	0	0	0.00230278	0	0	0.770967	1	0	0.0070088	0	0	0.00385374	0	0	0.995139	1	0.00531627	0	0.145355	0	0.000684122	0
196	198	3	44	198	high_non-spec_100077	0	QSALIQPPSASGSPGQSVTISCSGTSSDVGGYKYVSWYQQHPGKAPKLMIYEVSKRPSGIPERFSGSNSGNTATLTITGAQAMDEADYYCQAWDVFGTGTKVTVL	QVQLQQSGPGLVKPSQTLSLTCVVSGDSVSTNGAAWNWIRQSPSRGLEWLGRIYYRSKWSNDYAVSVKSRISINPDTSENQFSLQLSSVTPEDTAVYYCARVKDLRLDYWGQGTLVTVSS	ARVKDLRLDY	0.0031745	0	0	0.00177417	0	0	0.367573	0	0	0.9676	1	1	0.950583	1	1	0.960383	1	0.113983	0	0.339971	0	0.0230105	0
822	868	3	4	893	high_non-spec_100078	0	EIVMTQSPATLSLSPGERATLSCRASQSVGTSLAWYQHKPGQAPRLLVYDAATRATGIPDRFTGRGSETDFTLTISSLEPEDFAVYYCQQYGGSRTFGQGTKVEIK	QVQLQQSGPGLVKPSQTLSLTCAISGDSVSSNRAAWNWIRQSPSRGLEWLGRTYYRSKWHNDYAASVKSRIAINPDTSKNQFSLHLNSVTPEDTAVYYCARDGGNWNPDSWGQGTLVTVSS	ARDGGNWNPDS	0.697407	1	1	0.00207461	0	0	0.584995	1	0	0.149584	0	0	0.439842	0	0	0.987954	1	0.3406	0	0.292917	0	0.0779396	0
278	282	35	24	284	high_non-spec_100079	0	QPVLTQSASVSGSPGQWITISCTGTSSDVGGYNYVSWYQQHPGEAPKLMISNVYNRPSGVSDRFSGSKSGNTASLTISGVQPEDEADYYCSSYTSRSTLVFGGGTQLTVL	QVQLQQSGPGLVKPSQTLSLTCVFSGDSFSSPKIAWNWIRQSPSRGLEWLGKTYYKSKWFNHYAVSVKSRITLNPDTSKNLFSLQPNSVTPEDTAVYYCARGIAAAGTRYFNLWGRGTLVTVSS	ARGIAAAGTRYFNL	0.00110974	0	0	0.00143159	0	0	0.0288425	0	0	0.00153934	0	0	0.00455913	0	0	0.982256	1	0.00181579	0	0.125326	0	0.000337878	0
77	78	3	37	78	high_non-spec_100080	0	QPVLTQSPSVPVAPGQTARITCGGNSIESKSVHWYQQKPGQAPVLVVYDDSDRPSGIPERFSGSNSGNTATLTISKVEAGDEADHYCQVWDNIIDHFVVFGGGTKLTVL	QVQLQQSGPGLVRPSQTLSLTCAISRDSVSSNSAAWNWIRQSPSRGLEWLGRTYYRSKWYNEYALSVKSRITINPDTSKNQFVLQLNSVIPEDTAVYYCARRTGTGIDYWGQGTLVTVSS	ARRTGTGIDY	0.00131183	0	0	0.170162	0	0	0.916851	1	1	0.980067	1	1	0.958529	1	1	0.99465	1	0.093724	0	0.338221	0	0.00314762	0
2777	3017	3	6	3183	high_non-spec_100081	0	ETTLTQSPGTLSLSPGERATLSCTTSQWVGTSYLAWYRKKPAQAPRLLIYGASRRASGVPDRFSGSGSGTDFTLTISRLEPEDFAVYFCQLYVTSPTFGQGTKVEIK	QVQLQQSGPGLVKPSQTLSLTCILSGDSVSSYTAAWNWIRQSPSRGLEWLGRTYYRSKWYNDYAVSVKSRITINPDTSKNQVSLQLNSVTPEDTALYYCAREGASVFDYWGQGSPVTVSS	AREGASVFDY	0.0435536	0	0	0.00252059	0	0	0.482198	0	0	0.348735	0	0	0.0674247	0	0	0.98105	1	0.101631	0	0.221462	0	0.0345182	0
2292	2482	3	4	2600	high_non-spec_100082	0	EIVLTQSPGTLSLSPGERATLSCRASQSVSSSYLAWYQQKPGQAPRLLIYGASSRATGIPDRFSGSGSGTDFTLTISRLEPEDFAVYYCQQYGSSPFTFGPGTKVDIK	QVQLQQSGPGLVKPSQTLSLTCAISGDSVSSNSAAWNWIRQSPSRGLEWLGRTYYRSKWYNDYAVSVKSRITINPDTSKNQFSLQLNSVIPEDTAVYYCARGRPPGVWGQGTLVTVSS	ARGRPPGV	0.82015	1	1	0.726578	1	1	0.0129253	0	0	0.0975193	0	0	0.396659	0	0	0.533015	1	0.746385	1	0.60676	1	0.188442	0
2616	2843	4	6	2992	high_non-spec_100083	0	QSVVTQEPSLTVSPGGTVTLTCGSSTGAVTSGHYPYWFQQKPGQAPMTLIYDTNNKHSWTPARFSGSLLGGKAALTLSGAQPDDEAEYYCLLSYSGAYAVFGGGTQLTVL	QVQLQQSGPGLVKPSQTLSLTCAISGDSVSSNSAAWNWIRQSPSRGLEWLGRTFYRSKWYDDYALSLKSRLTINPDTSKNQFSLQLNSVTPEDTAVCYCARLAPPFNYYFDYWGQGTLGTVSS	ARLAPPFNYYFDY	0.00192076	0	0	0.27051	0	0	0.878585	1	1	0.943385	1	1	0.743263	1	1	0.993831	1	0.204454	0	0.380804	0	0.0123302	0
22	22	4	21	22	high_non-spec_100084	0	QSVLIQPRSVSGSPGQSVTISCTSSDVGRYKYVSWYQQHPGKAPKLIIYDVSKRPSGVPDRFSGSISGNTASLTISGLQAEDEADYYCVLYMGGGISVFGGGTQLTVL	QVQLQQSGPGLVKPSQTLSLTCAISGDSVSGNSATWNWIRQSPSGGLEWLGRTYYKSTWYNDYAGPVKSRITINPDTSKNQFSLKLSSVTPEDTAVYYCARACIAVAYWYFDLWGRGTLVTVSS	ARACIAVAYWYFDL	0.105703	0	0	0.00365516	0	0	0.134231	0	0	0.00417768	0	0	0.0205764	0	0	0.989621	1	0.0532536	0	0.296874	0	0.136718	0
92	93	43	68	93	high_non-spec_100085	0	ETTLTQSPGTLSLSPGERATLSCRASQSVTKNYLAWYQQKPGQAPRLLVYGASTRATGIPARFSGSGSGTEFTLTISSLQSEDFAVYYCQQSNTWPWTFGQGTKVEIK	QVQLQQSGPGLVKPSQTLSLTCVISGDNVSSNSATWNWIRQSPSRGLEWLGRTHYRSKWYNDYAGSLRSRITINPDTSKNDFSLQLHSVTPEDTAVYYCARAGPPGHQHLEPRYWYFDLWGRGTLVTVSS	ARAGPPGHQHLEPRYWYFDL	0.745468	1	1	0.00136971	0	0	0.400827	0	0	0.0701821	0	0	0.00873604	0	0	0.950115	1	0.166129	0	0.280783	0	0.0413158	0
351	359	3	6	421	high_non-spec_100086	0	ETTLTQSPAFMSATPGDKVNISCKASQAIDDDVNWYQQKPGEAAVFLIQEATVLVPGIPPRFSGSGFGTDFTLTINDIKSEDAAYYFCLQRDNFPLTFGQGTKLEIK	QVQLQQSGPGLVRPSQTLSLTCAISGDGVSSVSSAWNWIRHSPSRGLEWLGRTYYRSKWYYDYAVSVKSRITINPDTSKNQFSLQLNSVTPEDTAVYYRAREADYNSPLHFDLWGRGTLVTVSS	AREADYNSPLHFDL	0.035528	0	0	0.894889	1	1	0.992794	1	1	0.973351	1	1	0.909191	1	1	0.990345	1	0.502965	1	0.495054	0	0.687069	1
1043	1102	37	6	1139	high_non-spec_100087	0	QPVLTQSASVSGSPGQSITISCSGTDDYVGTYNLVSWYQQHPGKAPKLIIYEGTKRPSGVSDRFSGSTSDSTASLTISALQAEDEADYYCSSYTRSSTWVFGGGTKLTVL	QVQLQQSGPGLVKPSQTLSLTCAISGDSVSSDSIAWTWIRQSPSRGLEWLGRIFYKSKFYYDYAVSVKSRITINPDTSNNQFSLQLSSVTPEDTAVYYCARDSYYSNYYHYYGMDVWGQGTTVTVSS	ARDSYYSNYYHYYGMDV	0.977845	1	1	0.986508	1	1	0.88668	1	1	0.946336	1	1	0.119744	0	0	0.969271	1	0.596059	1	0.371259	0	0.588922	1
95	96	3	6	96	high_non-spec_100088	0	QPVLTQSPSASGTPGQRVTISCSGSSSNIGNNYIYWYQQLPGTAPKLLIYRNNLRPSGVPDRFSGSKSGTSASLAISGLRSEDEADYYCAVWDDSLSGSWVFGGGTQLTVL	QVQLQQSGPGLVKPSRTLSLTCAISGDSVSSNSAAWNWIRQSPSRGLEWLGRTYYRSKWYNDYAVSVKSRIIINPDTSKNQFSLQLKSVTPEDTAVYYCARDKGSNWDRRGYWYFDLWGRGTLVTVSS	ARDKGSNWDRRGYWYFDL	0.00205153	0	0	0.0013723	0	0	0.0590574	0	0	0.00188358	0	0	0.00159829	0	0	0.964618	1	0.00501417	0	0.106456	0	0.00400261	0
46	46	24	33	46	high_non-spec_100089	0	EIVLTQSPGTLSLSPGERATLSCRASQSVGSNLAWYQQKPGQAPRLLIYEASQRITGIPARFSGSGSGTDFTLTISSLEPEDFAVYYCQQRRGWPRTFGQGTKVEIK	QVQLVQSGAEVKKPGASVKVSCKASGYTFTRYYFHWVRQAPGQGLEWMGLINPTGGTASYAQKFQGRVTLTRHTSTRTVYMELRSLRSEDTAVYYCARELVDVDDGSGLHAFDIWGQGTMVTVSS	ARELVDVDDGSGLHAFDI	0.00229388	0	0	0.00159005	0	0	0.912935	1	1	0.00103647	0	0	0.515214	1	0	0.985547	1	0.0111276	0	0.114701	0	0.0775006	0
873	923	264	2721	949	high_non-spec_100090	0	QSVLTQPASVSGSPGQSITISCTGTSSDVGIYNYVSWYQQHPGKAPKLMIYDVSNRPSGVSNRFSGSKSGNTASLTISGLRAEDEATYFCCSYSGSGPSDVVFGGGTKLTVL	QVQLQESGPGLVKPSETLSLTCSVSGGSMRSNDYYWSWIRQLPGKGLEWIGYMYYSGTTYYNPPLKSRVTMSVDTTKNQFSLKLSSVTAADTAVYFCARGLQYGRSGYFDYWGRGMLVTVSS	ARGLQYGRSGYFDY	0.960773	1	1	0.0142814	0	0	0.86832	1	1	0.941738	1	1	0.953641	1	1	0.978584	1	0.213139	0	0.352319	0	0.66744	1
621	1562	3	321	1623	high_non-spec_100091	0	QPVLTQSASVSGSPGQSITISCTGTSSDVGSYNFVSWYQQHPGKAPKFMIYEVSKRPSGVSTRFSGSKSGNTASLTISGLQAEDEADYYCCSYASTNAYVFGIGTKLTVL	QVQLQQSGPGLVKPSQTLSLTCAISGDSVSSISAAWNWIRQSPLRGLEWLGRTFYTSKWYTDYAVSVKSRMTINPDTSKNQFSLELNSVTAEDTAVYYCARQYYSFFDYWGQGTLVTVSS	ARQYYSFFDY	0.00158321	0	0	0.0039041	0	0	0.450934	0	0	0.958776	1	1	0.353782	0	0	0.980703	1	0.0184067	0	0.163707	0	0.00518183	0
634	668	31	389	688	high_non-spec_100092	0	EIVLTQSPGTLSLSPGERATLSCRASQTLSSSYLAWYQQKPGQAPRLLIYGASTRATGIPDRFSGSGSGTDFTLTISRLEPEDFAVYYCQQYDTSPRTFGQGTKVEIK	QVQLQQSGPGLVRPSQTLSLACAISGDSVSSNSVAWNWIRQSPSRGLKWLGRTYYRSRWFYDYAISVKSRITINPDTSKNQLSLQLNSVTPEDAAVYFCAREDPPKRAFDFWGQGTLVTVSS	AREDPPKRAFDF	0.616892	1	1	0.001924	0	0	0.42107	0	0	0.09159	0	0	0.109324	0	0	0.966932	1	0.273187	0	0.329958	0	0.314773	0
178	180	1	111	180	high_non-spec_100093	0	SYVLTQPPSVSVAPGQTARITCGGNNIGSKSVHWYQQKPGQAPVLVVYDDSDRPSGIPERFSGSNSGNTATLTISRVEAGDEADYYCQVWDTSSEHSVFGGGTQLTVL	EVQLVQSGAEVKKPGSSVKVSCKASGGTFGSYAISWVRQAPGQGLEWMGRIFPVVDITNFAQKFKGRVTVTADKSTSTAFMELSSLRSDDTAVYYCAKDTRGGNENDNWGQGTLVTVSS	AKDTRGGNENDN	0.958584	1	1	0.898671	1	1	0.980682	1	1	0.986206	1	1	0.992683	1	1	0.993974	1	0.261964	0	0.353787	0	0.789285	1
39	39	3	6	39	high_non-spec_100094	0	ETTLTQSPAFMSATPGDRVNISCKASQDIDDDVCWYQRKPGEAPVLILQESTVLLPGIPPRFSGSGYGSDFTLTINNMQSEDAAYYFCLQHDSFPFTFGQGTKLEIK	QVQLQQSGPGLVKPSQTLSLTCAISGDSVSSNSGAWNWIRQSPSRGLEWLGRTYNRARWYYDYAVSVKSRITINPDTSKNQFSLQLNSVTPEDTAMYYCGRARESRYFDLWGRGTLVTVSS	GRARESRYFDL	0.010505	0	0	0.0034228	0	0	0.965871	1	1	0.870777	1	0	0.83904	1	1	0.974188	1	0.229796	0	0.348083	0	0.116185	0
174	176	31	108	176	high_non-spec_100095	0	DIRVTQSPSSLSASVGDRITITCRASQGIRNYLAWYQQKPGKAPKLLIYRASSLQSEVPSRFSGSGSGTDFTLTINSLQPEDFATYSCQQSYSSPPTFGQGTKVEIK	QVQLQQSGPGLVKPSQTLSVTCAISGDSVSSKTALWNWIRHSPSKGLEWLGRTYYRSRWYYHYAVSVKSRITINPDTSKNQFSLHLNSVTSDDTAVYYCAREMEGGHIHWGQGTLVTVSS	AREMEGGHIH	0.00106229	0	0	0.0011477	0	0	0.00826059	0	0	0.00180491	0	0	0.00750496	0	0	0.932125	1	0.000810093	0	0.0798173	0	0.000484955	0
143	144	3	4	144	high_non-spec_100096	0	QPVLTQSPSASGTPGQRVTISCSGSSSNIGSNTVNWYHQLPGTAPKLLIYSNNQRPSGVPDRFSDSKSGTSASLAISGLQSEDETDYYCAAWDDSLSGWVFGGGTKVTVL	QVQLQQSGPGLVKPSQTLSLTCAISGDSVSSNSAAWNWIRQSPSRGLEWLGRTYYRSKWYNDYAVSVKSRIIINPDTSKNQFSLHLKSVTSEDTAVYYCAIAKRGGYWYFDLWGRGTLVTVSS	AIAKRGGYWYFDL	0.103925	0	0	0.00162872	0	0	0.143575	0	0	0.00482481	0	0	0.00905236	0	0	0.818626	1	0.0949277	0	0.335933	0	0.335404	0
66	67	3	4	67	high_non-spec_100097	0	QPVLTQSASVSGSPGQSITISCSGTDDYVGTYNLVSWYQQHPGKAPKLIIYEGTKRPSGVSDRFSGSTSDSTASLTISALQAEDEADYYCCSFAGGNTLIFGGGTQLTVL	QVQLQQSGPGLVKPSQTLSLTCAISGDNVFSNSIAWNWIRQSPSRGLEWLGRTYYRSKWYNDYALSVKSRITINPDTSKNQFSLQLNSVTPEDTAVYYCARGDWGSNWYFDLWGRGTLVTVSS	ARGDWGSNWYFDL	0.983653	1	1	0.970459	1	1	0.857234	1	1	0.982511	1	1	0.948339	1	1	0.995108	1	0.816999	1	0.4129	0	0.992943	1
2537	2757	3	4	2894	high_non-spec_100098	0	QSALTQPPSASGSPGQSVTISCTGTSSDVGGYNYVSWYQHHPGKAPKLMIYEVNKRPSGVPGRFSGSKSGNTASLTVSGLQVEDESDYYCTSYAGYKGVALGGGTKLTVL	QVQLQQSGPGLVKPSQTLSLTCAISGDSVSSNSAAWNWIRQSPSRGLEWLGRTYYRFKWYYDYAVSVKSRITINPDTSKNQFSLQLNSVTPEDTAVYYCAGWDHGRGYFQHWGQGTLVTVSS	AGWDHGRGYFQH	0.00114585	0	0	0.00339158	0	0	0.010493	0	0	0.115398	0	0	0.239288	0	0	0.98493	1	0.0020853	0	0.0706429	0	0.00025652	0
67	68	31	49	68	high_non-spec_100099	0	QAVVTQEPSLTVSPGGTITLTCGSSTGTVTRGHYPYWFQQKPGQAPRTVIYDTDNRHSWTPARFSGSLLGGKAALTLSGAQPEDEATYYCLLSYRDGSFFGGGTQLTVL	QVQLQQSGPGLVKPSQTLSLTCAISGDSVSSKYAVWNWLRQSPSRGLEWLGRTYYKSRWYNEYAISVKSRITINPDTSKNQFPLHLNSVTPEDTAVYFCAKCTGDKAELPFDSWGQGTLVTVSS	AKCTGDKAELPFDS	0.00122246	0	0	0.00199503	0	0	0.617107	1	0	0.279367	0	0	0.00585032	0	0	0.996319	1	0.00919551	0	0.135633	0	0.00593954	0
36	36	3	4	36	high_non-spec_100100	0	QPVLTQSRSVSGSPGQSVAISCTGTSSDVGGYNYVSWYRQHPGRAPKLMIYDVTKRPSGVPDRLSGSKSGNTASLTISGLQAEDEADYYCCSYAGSYTWVFGGGTKVTVL	QVQLQQSGPGLVKPSQTLSLTCAISGDSVSSSSVAWNWIRQSPSRGLEWLGRTYYRSKWYIDYAASVKSRITINPDTSKNQFSLHLNSVTPEDTAVYYCTRAYSATHQGFDSWGQGTLVTVSS	TRAYSATHQGFDS	0.00115463	0	0	0.00143071	0	0	0.0126829	0	0	0.00417391	0	0	0.00615734	0	0	0.979445	1	0.0082266	0	0.155685	0	0.00298176	0
683	2658	3	6	4387	high_non-spec_100101	0	EIVMTQSPGTLSLSPGERATLSCRASQSVSSSYLAWYQQKPGQAPRLLIYGASSRATGIPDRFSGSGSGTDFTLTISRLEPEDFAVYYCQQYGSSPLTFGGGTKLEIK	QVQLQQSGPGLVKPSQTLSLTCDISGDSVSSNSAAWNWIRQSPSRGLEWLGRTYYGSKWYNDYAVSVKSRITINPDTSKNQFSLQSNSVTPEDTAVYYCARWLHDSHYFDYWGQGTLVTVSS	ARWLHDSHYFDY	0.33077	0	0	0.988717	1	1	0.518291	1	0	0.901123	1	1	0.778988	1	1	0.963192	1	0.529098	1	0.480481	0	0.912978	1
18	18	37	116	18	high_non-spec_100102	0	QPVLTQSASVSGSPGQSITISCTGTSSDVGGYKYVSWFQQHPGKAPKLMIYDVSNRPSGVPGRFSGSKSGNTASLIISGLQTEDEADYYCNSYTSRNTFVFGTGTKLTVL	QVQLQQSGPGLVKPSQTPSLTCAISGDSVSSDSIAWTWIRQPPSRGLEWLGRIFYKSKFYYDYAVSVKSRITINPDTSNNQFSLQLNSVTPEDTAVYYCARTYARSYWYFDLWGRGTLVTVSS	ARTYARSYWYFDL	0.00137203	0	0	0.00209551	0	0	0.408776	0	0	0.403638	0	0	0.256543	0	0	0.824305	1	0.0279233	0	0.183164	0	0.00599759	0
39	39	3	6	39	high_non-spec_100103	0	DIQVTQSPSSLSASVGDRVTITCRASQSISSNVNWYQQKPGKVPKLLIYAASSLQSGVPSRFSGSGSGTDFTLTISSLQPEDFATYYCQQSYSTPRTFGGGTKLEIK	QVQLQQSGPGLVKPSQTLSLTCAISGDSVSSNSGAWNWIRQSPSRGLEWLGRTYNRARWYYDYAVSVKSRITINPDTSKNQFSLQLNSVTPEDTAMYYCGRARESRYFDLWGRGTLVTVSS	GRARESRYFDL	0.0019196	0	0	0.00132056	0	0	0.0336872	0	0	0.0269551	0	0	0.175057	0	0	0.873407	1	0.0365671	0	0.163259	0	0.00658845	0
439	453	11	16	462	high_non-spec_100104	0	QSALTQPRSVSGSPGQSVTMSCTGSSSDVGYYNYVSWYQQHPGKAPKLMLYDVSKRPSGVPDRFSGSKSGNTASLTISGLQAEDEADYYCCSYPASLVVFGGGTKVTVL	QVQLQESGPGLVKPSETLSLTCSVSGGSMRSNDYYWNWIRQPPGKGLEWIGNVFHTGPTRYNPSLKSRVTISGDTSKNQFSLELSSVTAADTGVYYCAYAVAGAGFFNYWGQGTLVTVSS	AYAVAGAGFFNY	0.857131	1	1	0.00394194	0	0	0.942415	1	1	0.949679	1	1	0.704263	1	0	0.994337	1	0.190154	0	0.320996	0	0.561159	1
258	262	89	155	264	high_non-spec_100105	0	QSALTQPASVSGSPAQSITISCTGTSSDVGAYNYVSWYQQHPGKAPKLMIYDVSNRPSGVSNRFSGSKSGNTASLSISGLQAEDEADYYCVSYGYEGIFGTGTKLTVL	QVQLQQSGPGLVKPSQTLSVTCGISGDSVSSNTVAWNWIRQSPSRGLEWLGRTYYRSKWYQNYASFIRGRIVITPDTSKNQFSLQLNSVTPEDTAVYFCARGLVSLTNTRGIFDSWGQGTLVTVSS	ARGLVSLTNTRGIFDS	0.0776389	0	0	0.00144843	0	0	0.240146	0	0	0.0316274	0	0	0.00841967	0	0	0.971474	1	0.0561333	0	0.200386	0	0.0161883	0
1199	1279	393	2722	1324	high_non-spec_100106	0	QSVLTQPASVSGSPGQSITISCTGTSSDVGGYNYVSWYQQHPGKAPKLMIYDVSNRPSGVSNRFSGSKSGNTASLTISGLQAEDEADYYCSSYTSSSTLWVFGTGTKLTVL	QVQLQESGPGLVQPSETLSLTCTVSGDSVSSSNYFWGWIRQAPGKGLEWIGNILYSGSTYYNPSLKSRVTMSVDTSKNQFSLQLSSLTPEDTAVYYCARDYRAMQFDYWGQGALVAVSS	ARDYRAMQFDY	0.98749	1	1	0.977363	1	1	0.982307	1	1	0.991039	1	1	0.979129	1	1	0.987087	1	0.780828	1	0.466307	0	0.895194	1
681	718	35	419	740	high_non-spec_100107	0	ETTLTQSPAFMSATPGDKVNISCKASQDIDDDMNWYQQKPGEAAIFIIQEATTLVPGAPPRFSGSGFGTDSTLTIDNIASEDAAYYFCLQHDNFPLTFGRGTKVEIK	QVQLQQSGPGLVKPSQTLSLTCAISGDSVSSSSTFWNWIRQSPSRGLEWLGRTFYRSKWYSDSAASVRSRISVNPDTSKSQFSLQLNSVTPDDTAVYYCARSGSGYNAGKFDSWGQGTLVTVSS	ARSGSGYNAGKFDS	0.0273165	0	0	0.342398	0	0	0.910356	1	1	0.896743	1	1	0.829573	1	1	0.968207	1	0.668733	1	0.480478	0	0.0418181	0
2377	2575	1126	406	2702	high_non-spec_100108	0	PYELTQPPSVSVSPGQTARITCSGDALPKQYAYWYQQKPGQAPVLVIYKDSERPSGIPERFSGSSSGTTVTLTISGVQAEDEADYYCQSADSSGTYAVFGGGTQLTVL	QVQESGPGLVKPSETLSLTCTVSGGSASSGNYYWSWIRQPPGKGLEWIGYIYYRGNTNYNPSLKSRVTISVDTSQNQFSLKLSSVTAADTAVYNCVRRDTRRAFDIWVPGTMVTVSS	VRRDTRRAFDI	0.00171264	0	0	0.00463429	0	0	0.85031	1	1	0.990025	1	1	0.840208	1	1	0.952137	1	0.0867927	0	0.24105	0	0.677756	1
20	20	13	18	20	high_non-spec_100109	0	DIRLTQSPSSLSASVGDRVTFTCRASQSISSYLNWFQQKPGKAPRLLIYSASSLHNGVPSRFSGRGSGTDFTLTISSLQPEDFATYYCQQSYSTPFTFGPGTKVDIK	QVQLQESGPGLVKPSETPSLSCSVSGASIRSFYWSWVRQVPGKGLEWIGYMFHSGSSNYNPSLKSRVSISVDTSKSQFSLSLSSVTTADTAVYYCARQRASTTFDSWGQGTLVTVSS	ARQRASTTFDS	0.00116384	0	0	0.00148391	0	0	0.0784934	0	0	0.0151612	0	0	0.040947	0	0	0.689979	1	0.0156642	0	0.160862	0	0.00201365	0
153	154	21	95	154	high_non-spec_100110	0	DIRVTQSPSSLSASVGDRVTITCRASQNIWIYLNWYQQKPGKAPKVLIYAASSLQSGVPSRFSGSGSGTDFTLSISSLQPEDSASYYCQQSHSTPYIFGQGTKLEIK	QVQLQESGPGLVKPSQTLSLTCSVSGGSISSGAYYWSWIRQLPGKGLEWIGYMYYSGTTYYNPPLKSRVTMSVDTTKNQFSLKLSSVTAADTAVYYCARETYSSGWFASDWYFDLWGRGTLVTVSS	ARETYSSGWFASDWYFDL	0.00116942	0	0	0.00608077	0	0	0.707177	1	0	0.111429	0	0	0.328768	0	0	0.888747	1	0.00368365	0	0.126773	0	0.0461624	0
281	394	4	6	398	high_non-spec_100111	0	QSVLIQPPSASGSPGQSVTISCTGTSSDLGTYNIVSWYQQHPGKAPKLIIYEVRKRPSGVSDRFSASKSGNTASLTISGLQAEDEADYHCATYDDSLNGYVFGTGTKLTVL	QVQLQQSGPGLVKPSQTLSLTCAISGDSVSSTSAAWNWIRQSPSRGLEWLGRTYYRFKWYNDYAVSVRSRITINPHTSKNQFSLQLDSVTPEDTGVYYCAREPRRELDWYFDLWGRGTLVTVSS	AREPRRELDWYFDL	0.00308334	0	0	0.0532061	0	0	0.0088647	0	0	0.772238	1	0	0.622256	1	0	0.991972	1	0.0234913	0	0.184314	0	0.00882169	0
654	689	4	6	709	high_non-spec_100112	0	DIRVTQSPSSLSAPVGDRVTITCRASQSISSYLNWYQEKPGKAPKLLIYAAFRLQSGVPSRFSGSGSGTDFTLTISNLQPEDFATYYCQQSYSFPPTTFGQGTRLEIK	QVQLQQSGPGLVKPSQTPSLTCAISGDSVSSNSAAWNWIRQSPSRGLEWLGRTYYRSKWYKDYAVSVKSRITINPDTSKNQCSLRLNSVTPEDTGVYYCARDGGLGVGRRYFDLWGPGTLVTVSS	ARDGGLGVGRRYFDL	0.00102842	0	0	0.00118409	0	0	0.00608759	0	0	0.000797102	0	0	0.00355988	0	0	0.834126	1	0.000213232	0	0.0353459	0	0.000108995	0
43	43	77	566	43	high_non-spec_100113	0	QAVVTQEPSLTVSPGGTVTLTCGSSTGTVTSSHNPYWFQQKPGQAPRTLIYGTNNKHSWTPARFSGSLLGGKAALTLSGAQPEDEADYYCLLSYSGVGAVFGGGTQLTVL	QVTLKESGPTLVRPTQTLTLTCTFSGFSLTTSGVGVGWIRQPPGKALEWLGRTYYKSTWYNDYAGSVKSRITINPDTSKNQFSLQLNSVTPEDTAVYYCARGQLWTNWHFDLWGRGTLVTVSS	ARGQLWTNWHFDL	0.875306	1	1	0.024898	0	0	0.955331	1	1	0.955157	1	1	0.00996331	0	0	0.989332	1	0.48746	0	0.323103	0	0.882118	1
142	143	35	90	143	high_non-spec_100114	0	ETTLTQSPAFLSASVGDRVTITCRASQVISNYLAWYQQKPGKAPKLLIYVASTLQSGVPSRFSGSGSGTEFTLTISSLQPEDFAIYYCQQLKSFPFTFGPGTKVDIK	QVQLQQSGPGLVRPSQTLSLTCVISGDSVSSNIGAWNWIRQSPSRGLEWLGRTFYRSKWYNRYAESVRGRVAINPDTSKNQFSLQLNSVSPEDTAIYYCARGGSEGWPFDFWGQGTLVTVSS	ARGGSEGWPFDF	0.00512677	0	0	0.0016467	0	0	0.0695427	0	0	0.00350049	0	0	0.283805	0	0	0.979663	1	0.0265919	0	0.188215	0	0.00211434	0
414	426	3	12	432	high_non-spec_100115	0	EIVLTQSPGTLSLSPGERATLSCRASQSVHSSYLVWYQQKPGQAPRLLIYRTSTRATGIPARFSGSGSGTDFTLTISSLEPEDFAVYYCQQRSNWPITFGQGTRLEIK	QVQLQQSGPRLVEPSQTLSLTCAISGDSVSGNTAAWDWIRQSPSRGLEWLGRTFYRSKWYNDYAVSVKSRITINPDTSKNQFSLQLNSVTPDDTAVYYCARGGLVRGDIPWFDPWGQGTLVTVSS	ARGGLVRGDIPWFDP	0.621448	1	1	0.00182717	0	0	0.0115662	0	0	0.771459	1	0	0.0441542	0	0	0.984021	1	0.326209	0	0.324917	0	0.0629897	0
60	61	3	12	61	high_non-spec_100116	0	EIVLTQSPGTLSLSPGERATLSCRASQTIARNQLAWYHHKPGQPPRLLIYAASTRASGIPGRFSGSGSGTDFTLTISSLEPDDFAVFYCQQYGSPPFTFGPGTKVDIK	QVQLQQSGPGLVKPSQTLSLTCAISGDSVSNKSAAWNWIRQSPSRGLEWLGRTYYRSKWSNDYAVSVKSRISINPDTSKNQFSLKLNSVTPDDTAVYYCARISEGDWYFHLWGRGTLVTVSS	ARISEGDWYFHL	0.462778	0	0	0.001199	0	0	0.014821	0	0	0.00978615	0	0	0.0826386	0	0	0.985673	1	0.183579	0	0.260792	0	0.102103	0
94	95	4	73	95	high_non-spec_100117	0	EIVLTQSPGTLSLSPGERATLSCRASQSVRRSFLAWYQQKPGQAPRLLIYGASTRAAGIPDRFSGSGSGTDFTLTIRRLAPEDFAVYYCHQYGASRTFGQGTRLEIK	QVQLQQWGAGLLKPSETLSLTCATSGDSVSSYSAAWNWIRQSPSRGLEWLGRTYYRSKWYNYYAVSVKSRITIDPDTSKNQFSLQLNSVTPEDTAVYYCARGGIGIIRYFDLWGRGTLVTVSS	ARGGIGIIRYFDL	0.00109321	0	0	0.00119524	0	0	0.00090748	0	0	0.000793232	0	0	0.00158825	0	0	0.832903	1	0.000123698	0	0.0262003	0	0.000604938	0
203	206	3	6	207	high_non-spec_100118	0	QSALTQPASVSASPAQSITISCSGTDDYVGTYNLVSWYQQHPGRAPKLIIYEGTKRPSGVSNRFSGSKSGNTASLTVSGLQAEDEADYYCGSYTSRNTFVFGTGTKLTVL	QVQPQESGPGLVKPPQTLSLTCAISGDSVSSNSAAWNWIRQSPSRGLEWLGRTYYRSKWYNDYALSVKSRITINPDTSKNQFSLQLNSVTPEDTAIYYCARGGTTVVSSIDYWGQGTLVTVSS	ARGGTTVVSSIDY	0.0191819	0	0	0.355031	0	0	0.770291	1	0	0.975712	1	1	0.753454	1	1	0.994077	1	0.0329049	0	0.173207	0	0.00574072	0
108	109	3	21	109	high_non-spec_100119	0	SYELTQPPSVSVAPGQTARIPCGGTNIDKKSVHWIQQKPGQAPVLVVFDDSDRPSGIPERFSGSNSGNTASLTINRVEAGDEADYYCQVWGSSSDHVVFGGGTQLTVL	QVQLQQSGPGLVRPSQTLSLTCAVSGDSVSSSSAAWNWIRQSPSRGLEWLGRTYYRSKWYNDYAVSVKSRIAINPDTSKNQVSLQLNSVTPEDTAVYYCASCGEDSRGYWYFDLWGRGTLVTVSS	ASCGEDSRGYWYFDL	0.0691945	0	0	0.87975	1	1	0.962181	1	1	0.993482	1	1	0.801059	1	1	0.993431	1	0.560148	1	0.42958	0	0.255887	0
143	144	4	194	144	high_non-spec_100120	0	EIVLTQSPGTLSLSPGERATLSCRASQSVSSTYLAWYQQKPGQAPRLLIYGASSRATGIPDRFSGSGSGTDFTLTINRLEPEDFAVYYCHQYDNSPRTFGQGTKVEIK	QVQLPQSGPGLVKPSQTLSLTCAISGDSVSGISAAWDWIRQSPSRGLEWLGRTYYRSRWYNDYAVSVKSRITISTDTSKNQFSLQLKSVTPEDTAVYYCAIAKRGGYWYFDLWGRGTLVTVSS	AIAKRGGYWYFDL	0.408404	0	0	0.00122473	0	0	0.00266403	0	0	0.00251787	0	0	0.00235557	0	0	0.265652	0	0.0594464	0	0.187867	0	0.238927	0
1308	4142	4	102	4416	high_non-spec_100121	0	QSALIQPASVSGSPGQSITISCAGTSSDIGTYNIVSWYQQHPGKAPKLIIYEVRKRPSGVSDRFSASKSGNTASLTISGLQAEDEADYHCATYDDSLNGYVFGTGTKLTVL	QVQLQQSGPGLVKPSQTLSPTCAISGDSVSSNSFAWTWIRQSPSRGLEWLGRTYYRSKWYNDYAVSVKSRITINSDTSKNQSSLQLNAVTPDDTGVYYCAGTSGSAWIDYWGLGTLVTVSS	AGTSGSAWIDY	0.0150755	0	0	0.0152573	0	0	0.311617	0	0	0.960188	1	1	0.817237	1	1	0.994707	1	0.249705	0	0.305817	0	0.0490694	0
478	495	3	6	505	high_non-spec_100122	0	QSVVTQEPSLTVSPGGTVTLTCDSSTGTVTSSHNPYWFQQKPGQAPRTLIYGTNNKHSWTPARFSGSLLGGKAALTLSGAQPEDEADYYCLLSYRGVGAVFGGGTQLTVL	QVQLQQSSPGLVKPSQTLSLTCAISGDSVSSNSAAWNWIRQSPSRGLEWLGRAYYRSKWYNDYAVSVKSRVSINPDTSKNQFSLQLNSVTPEDTAVYYCARSGYFAEYLQPWGQGTLVTVSS	ARSGYFAEYLQP	0.00134466	0	0	0.0280581	0	0	0.377702	0	0	0.923189	1	1	0.445032	0	0	0.995602	1	0.0110964	0	0.114732	0	0.0180456	0
1736	1870	219	1777	1952	high_non-spec_100123	0	QSVLTQPPSASGSPGQSVTISCTGTSSDVGGYNYVSWYQQHPGRAPKVMISEVTKRPSGVPDRFSGSKSGNTASLTVSGLQAEDEADYYCSSHAPRDTLVFGTGTKLTVL	QVQLQQSGPGLVQPSQTLSLTCAISGDSVSSNSAAWNWIRRSTSRGLEWLGRTFYRSKWYNRYAESVRGRVAINPDTSKNQFSLQLNSVSPEDTAMYYCARTKAAANTFDYWGQ	ARTKAAANTFDY	0.00161851	0	0	0.00203471	0	0	0.00274706	0	0	0.289639	0	0	0.00249504	0	0	0.993786	1	0.0692221	0	0.321455	0	0.00122044	0
63	64	4	47	64	high_non-spec_100124	0	QSVLTQSPSVSVAPGKTASITCGVNNFGSKTVHWYQHKAGQAPTLVVYYDVDRPSGIPERFSGSNSENTATLTISRVEAGDEAAYYCQVWDANNDRVVFGGRTRVTVL	QVQLQQSGPGLVKPSQTLSLTCAISGGNVSSNTAAWNWIRQSPSRGFEWLGRTHYRAKWYGDYAASVKGRLTINPDTSKNHFSLQLDSVTPEDTAVYYCVRQSRAVTFWYFDLWGRGTLVTVSS	VRQSRAVTFWYFDL	0.00137225	0	0	0.00244451	0	0	0.0930361	0	0	0.771544	1	0	0.2215	0	0	0.965948	1	0.0149892	0	0.199143	0	0.00997348	0
1198	1906	87	2723	4365	high_non-spec_100125	0	QPVLTQSPSVSVAPGQTARITCGGNIGTKSVHWYQQKPDQAPVLVVYDDSDRPSGIPERFSGSNSGNTATLTISRVEAGDEADYYCQVWDSSGDHGVFGGGTQLTVL	QVQLQQSGPGLVKPSQTLSLTCAISGHSVGSSNAAWNWIRQSPSRGLEWLGRTYFRSRWYVDYAVSLKSRISIKSDTSNNQVSLHLSSVTPEDTAVYYCVRGQYSAFDVWGRGTMVTVSS	VRGQYSAFDV	0.495286	0	0	0.702668	1	1	0.823203	1	1	0.967865	1	1	0.879108	1	1	0.99023	1	0.203603	0	0.283078	0	0.716583	1
605	637	1	365	654	high_non-spec_100126	0	DIRLTQSPSSLSASVGDRVTFTCRASQSISSYLNWFQQKPGKAPRLLIYSASSLHNGVPSRFSGRGSGTHFTLTVSSLQPEDFATYYCQQTYTTPRTFGPGTKVDIK	QVQLVQSGAEVKKPGSSVKVSCKASGGTFSKYAINWVRQAPGHGLEWMGGIISFLGAANQARKFQGRVTITADESTTTAYMELSSLKSDDTAVYYCARDESITGTTSRGFDSWGQGTLVTVSS	ARDESITGTTSRGFDS	0.00111947	0	0	0.00165712	0	0	0.342137	0	0	0.00185943	0	0	0.00634552	0	0	0.872402	1	0.00156189	0	0.0750491	0	0.00398167	0
39	39	3	6	39	high_non-spec_100127	0	DIQVTQSPSTLSASVGDRVTITCRASQSVDIWVAWYQQKPGKVPKILIYKASFLEGGVPSRFRGSGSGTEFTLTISSLQPDDVATYYCKQYLYYPVTFGPGTRLEIK	QVQLQQSGPGLVKPSQTLSLTCAISGDSVSSNSGAWNWIRQSPSRGLEWLGRTYNRARWYYDYAVSVKSRITINPDTSKNQFSLQLNSVTPEDTAMYYCGRARESRYFDLWGRGTLVTVSS	GRARESRYFDL	0.00138242	0	0	0.00118039	0	0	0.0207148	0	0	0.00612212	0	0	0.0627966	0	0	0.959011	1	0.0272244	0	0.143565	0	0.00762385	0
2	2	2	2	2	high_non-spec_100128	0	QSALIQPASVSASPAQSITISCSGTSGFVGTYNLVSWYQQHPGKAPKLILYEGLKRPSGVSNRFSGSTSDNMASLTISGLQAEDEAFYYCVSYAGSSSVVFGGGTKLTVL	QVQLVESEAEVKKPGASVKVSCKAPGYTFTSYYMHWVRQAPGRGLEWMGIINPSGGRTTYAQKFQGRVTMTWDTSTSTAYMELRSLRSDDTAVYYCARRLAAAGQWVWFDPWGQGTLVTVSS	ARRLAAAGQWVWFDP	0.00159598	0	0	0.00167303	0	0	0.306158	0	0	0.888749	1	1	0.0306036	0	0	0.982995	1	0.0106234	0	0.179788	0	0.000773975	0
191	193	4	116	193	high_non-spec_100129	0	QPVLTQPASVSGSPGQSIAISCTGTRTDVGSYNLVSWYQQHPGKAPKLLIYEDIKRPSGVSDRFSGSVSGYTASLTISGLQAEDEADYYCCSYATSDTYVFGTGTKLTVL	QVQLQQSGPGLVKPSQTLSLTCAISGDSVSSNSAAWNWIRQSPSRGLEWLGRTYYRSTWYNEYAVFVKSRININSDTSKNQFSLQLSSVTPEDTAVYYCARGDYQLLVGAFHIWGQGTMVTVSS	ARGDYQLLVGAFHI	0.959238	1	1	0.876032	1	1	0.448938	0	0	0.904186	1	1	0.655954	1	0	0.990571	1	0.769288	1	0.461557	0	0.783032	1
113	1026	3	5	1057	high_non-spec_100130	0	EIVMTQSPATLSLSPGERATLSCRVSQNLRSTFLAWYQQKPGQAPRLLIYGASNRATGIPARFSGSGSGTDFTLTISSLEPEDFAVYYCQQRSNWPFTFGPGTKVDIK	QVQLQQSGPGLVKPSQTLSLTCAISGDSVSSNSAAWNWIRQSPSRGLEWLGRTHYRSKWYDDYTVSVKSRITINPDTSKNQFSLQLNSVTPEDTAVYYCARALPNSGGFSEWYFDLWGRGTLVTVSS	ARALPNSGGFSEWYFDL	0.00120791	0	0	0.00409198	0	0	0.586515	1	0	0.198988	0	0	0.127596	0	0	0.981061	1	0.0163058	0	0.253329	0	0.000976635	0
3072	3349	4	90	3548	high_non-spec_100131	0	SYELTQPPSASGTPGQRVTISCSGSSSNIGSNTVNWYHQLPGTAPKLLIYSNNQRPSGVPDRFSGSKSGTSASLAISGLQSEDEGDYYCAAWDDSLNGDAFGGGTQLTVL	QVQLQQSGPGLVRPSQTLSLTCVISGDSVSSNIGAWNWIRQSPSRGLEWLGRTFYRSKWYNRYAESVRGRVAINPDTSKNQFSLQLNSVSPEDTAVYYCAGEGPSSRVDPWGQGTLVTVSS	AGEGPSSRVDP	0.3816	0	0	0.00880586	0	0	0.7116	1	0	0.89215	1	1	0.976782	1	1	0.997024	1	0.323481	0	0.420311	0	0.0179735	0
63	64	4	21	64	high_non-spec_100132	0	EIVLTQSPGTLSLSPGERATLSCRASQSVSSSYLAWYQQKPGQAPRLLIYGASSRATGIPDRFSGSGSGTDFTLTISRLEPEDCAVYYCQQYGSSPFTFGPGTKVDIK	QVQLQQSGPGLVKPSQTLSLTCVISGDSVSSTSGAWNWIRQSPSRGLEWLGRTHYRSKWYGDYAASVKGRLTINPDTSKNHFSLQLDSVTPEDTAVYYCVRQSRAVTFWYFDLWGRGTLVTVSS	VRQSRAVTFWYFDL	0.0613901	0	0	0.00157728	0	0	0.00825453	0	0	0.00762829	0	0	0.205085	0	0	0.390865	0	0.23409	0	0.306466	0	0.129794	0
498	518	34	227	529	high_non-spec_100133	0	QPVLTQSPSAFGTPGQRVSISCSGSSSNVGSNPVNWYHHVPGTAPKLLIHTDNQRPSGVPDRFSGSKSGTSASLAIRGLQSEDEADYYCAAWDDSLNGYVFGTGTKLTVL	QVQLQQWGAGLLKPSETLSLTRAVYGESFSDYYWSWIRQLPGKGLEWIGEVNHSGSTNYNPSLKSRVTISVDTSKNQFSLKLSSVTASDTAVYYCARQITYWYFDLWGRGTLVTVSS	ARQITYWYFDL	0.842625	1	1	0.945428	1	1	0.951096	1	1	0.95629	1	1	0.985109	1	1	0.991754	1	0.913279	1	0.512054	1	0.542643	1
39	39	3	6	39	high_non-spec_100134	0	EIVLTQSPASLSLSPGERATLSCRASQSVRSSYLAWYQQKPGQAPRLLIYSTSNRATGIPDRFSGSGSGTDFTLTIRRLEPEDFAVYYCQQYGRLIRGSFGEGPRLEIK	QVQLQQSGPGLVKPSQTLSLTCAISGDSVSSNSGAWNWIRQSPSRGLEWLGRTYNRARWYYDYAVSVKSRITINPDTSKNQFSLQLNSVTPEDTAMYYCGRARESRYFDLWGRGTLVTVSS	GRARESRYFDL	0.00103761	0	0	0.00117229	0	0	0.00293171	0	0	0.0012714	0	0	0.00294965	0	0	0.980928	1	0.0050173	0	0.0934625	0	0.000781064	0
552	580	3	4	597	high_non-spec_100135	0	EIVMTQSPGTLSLSPGERATLSCRASQSVSSSYLAWYQQKPGQAPRLLIYGASSRATGIPDRFSGSGSGTDFTLTINRLEPEDFAVYYCQQYDDSPRTFGQGTKVEIK	QVQLQQSGPGLVKPSQTLSLTCAISGDSVSSNSATWNWIRQSPSRGLEWLGRTFYRSKWNYNYAASVNSRITINPDTSKNQFSLQLNSVTPEDTSVYYCARGRGGRGSRIDSWGQGTLVTVSS	ARGRGGRGSRIDS	0.00103961	0	0	0.00124828	0	0	0.00317348	0	0	0.00378579	0	0	0.00244407	0	0	0.0383467	0	0.00854027	0	0.110279	0	0.00155004	0
1736	1870	219	90	1952	high_non-spec_100136	0	DIRMTQSPSTLSASVGDRVTITCRASQSISSWLAWYQQKPGKAPKLLIYKASSLEGGVPSRFSGSGSGTEFTLTISSLQPDDFASYYCQQYHSWWTFGQGTKVEIK	QVQLQQSGPGLVRPSQTLSLTCVISGDSVSSNIGAWNWIRQSPSRGLEWLGRTFYRSKWYNRYAESVRGRVAINPDTSKNQFSLQLNSVSPEDTAMYYCARTKAAANTFDYWGQ	ARTKAAANTFDY	0.00114513	0	0	0.00128059	0	0	0.0404645	0	0	0.00129098	0	0	0.00974949	0	0	0.9536	1	0.00327774	0	0.120976	0	0.00102359	0
305	310	106	183	312	high_non-spec_100137	0	DIRVTQSPSSLSASVGDRITITCRASQTINSYLNWYQQKPGTAPNLLIYAASSLQSGVPSRFSGSGSATDFTLTISSLQPEDFATYYCQQSYTTPGTFAQGTKVEIK	QVQLQQSGPGLVKPTQTLSVTCVVSGDSVTSHTAAWNWIRQSPSRGLEWLGRAYFRFNKWYIEYAESVQPRISINPDISSNQFSLQLVSVTPADTAVYYCTRVTTTRPPRLYYGVDVWGQGTMVTVSS	TRVTTTRPPRLYYGVDV	0.00266146	0	0	0.00316703	0	0	0.450933	0	0	0.00618749	0	0	0.0817615	0	0	0.0382974	0	0.12063	0	0.269747	0	0.0162839	0
142	143	35	90	143	high_non-spec_100138	0	QAVVTQEPSFSVSPGGTVTLTCGLSSASVSPSYYPSWYQQTPGQAPRTLIYSTNTRSSGVPDRFSGSILGNKAALTITRAQADDESVYYCMLYMGNGISVFGGGTQLTVL	QVQLQQSGPGLVRPSQTLSLTCVISGDSVSSNIGAWNWIRQSPSRGLEWLGRTFYRSKWYNRYAGSVRGRVAINPDTSKNQFSLQLNSVSPEDTAIYYCARGGSEGWPFDFWGQGTLVTVSS	ARGGSEGWPFDF	0.143152	0	0	0.00196283	0	0	0.22116	0	0	0.102548	0	0	0.0216668	0	0	0.995892	1	0.0716676	0	0.216443	0	0.0880128	0
4276	4691	3	6	5027	high_non-spec_100139	0	QSVVTQEPSFSVSPGGTVTLTCGLSSGSVSTSYYPSWYQQTPGQAPRTLIYSTNTRSSGVPDRFSGSILGNKAALTITGAQADDECDYYCVLYMGSGISVFGGGTQLTVL	QVQLQQSGPGLVKPSQTLSVTCAISGDSVSSNSAVWNWIRQSPSRGLEWLGRTYYRSKWYNEYAVSVKSRMTINPDTSKNQFSLQLNSVTPDDTAVYYCARGSYSVSYLLDYWGQGTLVTVSS	ARGSYSVSYLLDY	0.370844	0	0	0.889656	1	1	0.886579	1	1	0.974753	1	1	0.420279	0	0	0.990498	1	0.14024	0	0.265084	0	0.111984	0
287	291	4	168	293	high_non-spec_100140	0	EIVMTQSPGTLSLSPGERATLSCRASQTVSSDFLAWYQQKPGQAPRLLIYGASSRATGIPDRFSGSGSGTDFTLTISRLEPEDFAVYYCQQYRSSPSTFGQGTKLEIK	QVQLQQSGPGLVKPSQILSLTRAISGDSVSSNNAAWSWIRQSASRGLEWLGRTYYRSKWYNDYAISVKSRITINPDTSKNQFSLHLNSVTTEDTAVYYCVRRDGLVAGEPFDYWGQGTLVTVSS	VRRDGLVAGEPFDY	0.0444571	0	0	0.00290479	0	0	0.202822	0	0	0.0812233	0	0	0.205308	0	0	0.981204	1	0.570135	1	0.419276	0	0.720443	1
16	16	4	15	16	high_non-spec_100141	0	QSVLTQPASVSGSPGQSITISCTGTSSDVGGYNYVSWYQQYPGKAPKLMIYEVSNRPSGVSNRFSGSKSGNTASLTISGLQAGDEADYYCFSYAGSDTWLFGGGTKLTVL	QVQLQQSGPGLVKPSQTLSLTCAISGDSVSSNSDAWNWIRQSPSRGFEWLGRTYYRSQWYTDYAVSMKSRITINPDTSKNQISLRLSSVTPEDTAVYYCARAGVVTHISGFFYYYYGMDVWGQGTTVTVSS	ARAGVVTHISGFFYYYYGMDV	0.850813	1	1	0.932416	1	1	0.324347	0	0	0.487228	0	0	0.666978	1	0	0.978319	1	0.0724434	0	0.313213	0	0.246924	0
957	1008	3	6	1037	high_non-spec_100142	0	NFMLTQPHSVSESPGKTVTISCTRSSGSLASNYVHWFQQKPGQAPRTVIYDTDNRHSWTPARFSGSLLGGKAALTLSGAQPEDEATYYCLLSYRDGSFFGGGTQLTVL	QVQLQQSGPGLVKPSQTLSLTCVISGDSVSTNIAAWNWIRQFPSRGLEWLGRTYYRSKWYYDYAVSVKSRITINPDTSKNQFSLQLNSVTPDDTALYYCVRENWSRDFFDYWGQGTLVTVSS	VRENWSRDFFDY	0.854383	1	1	0.00543949	0	0	0.703857	1	0	0.657745	1	0	0.014908	0	0	0.993548	1	0.489066	0	0.384105	0	0.287259	0
319	326	1127	2724	329	high_non-spec_100143	0	QAVVTQEPSFSVSPGGTVTLTCGLSSASVSPSYYPSWYQQTPGQAPRTLIYSTNTRSSGVPDRFSGSILGNKAALTITRAQADDESVYYCMLYMGNGISVFGGGTQLTVL	QVTLKESGPALVKPTQTLTLTCTFSGFSLTTGAMCVAWVRQPPGKAPEWLALIDWDDDKVYSTSLKTRLTISKDTSKNQVVLTMTNMDPVDTATYYCARSTRIVETQMATIDDWGRGTLVTVSS	ARSTRIVETQMATIDD	0.981609	1	1	0.985791	1	1	0.993354	1	1	0.981063	1	1	0.785745	1	1	0.994442	1	0.812479	1	0.430333	0	0.94184	1
10	10	7	9	10	high_non-spec_100144	0	QSVLTQPASVSGSPGQSITISCTGTSSDVGIYNYVSWYQQHPGKAPKLMIYDVSKRPSGVPDRFSGSKSGNTASLTISGLQAEDEADYYCTSYTTVNSRVFGGGTKVTVL	QVQLQQSGPGLVRPSQTLSLTCAISGDSVPKNGASWNWIRLSPSRGLEWLGRTHYSFRWYHDYAFFVKSRITINVDTSETQVSLQLDSVTPDDTGVYYCARESQRRGRFDPWGQGTLVTVSS	ARESQRRGRFDP	0.00757662	0	0	0.0014907	0	0	0.0921856	0	0	0.00831831	0	0	0.00286295	0	0	0.874287	1	0.0912994	0	0.241263	0	0.0208157	0
143	144	3	5	144	high_non-spec_100145	0	QSVLTQPPSASGSPGQSVTISCTGSSSDVGGYDSVSWYQQYPGRAPKLLIFEVTKRPSGVPDRFSGSKSGDTASLTVSGLQAEDEGDYYCSSYAGSNNLAVFGTGTKLTVL	QVQLQQSGPGLVKPSQTLSLTCAISGDSVSSNSAGWNWIRQSPSRGLEWLGRTYYRSKWYNDYAVSVKSRIIINPDTSKNQFSLQLKSVTPEDTAVYYCAIAKRGGYWYFDLWGRGTLVTVSS	AIAKRGGYWYFDL	0.94078	1	1	0.00374746	0	0	0.0170334	0	0	0.0364637	0	0	0.780915	1	1	0.836126	1	0.486927	0	0.365192	0	0.913419	1
143	144	3	4	144	high_non-spec_100146	0	QSALTQPASVSGSPGQSITISCTGSSSDTDDFKYVSWFQQHPGKAPKLLIYDVSNRPSGVPSRFSGSKSGNTASLTISGLQAEDEAAYYCNSYTNTASPVVFGGGTKLTVL	QVQLQQSGPGLVKPSQTLSLTCAISGDSVSSNSAAWNWIRQSPSRGLEWLGRTFYRSKWYNDYAVSMKSRITINPDTSKNQFSLQLKSVTPEDTAVYYCAIAKRGGYWYFDLWGRGTLVTVSS	AIAKRGGYWYFDL	0.82354	1	1	0.00205101	0	0	0.0810111	0	0	0.086199	0	0	0.448315	0	0	0.762278	1	0.398342	0	0.441979	0	0.914416	1
4	4	3	4	4	high_non-spec_100147	0	QSVLIQPASVSGSPGQSITISCTGTSSDVGGYNYVSWYQQHPGKAPKLMIYEVTKRPSGVPDRFSGSKSGNTASLTVSGLQAEDEADYYCSSYVGSNVVVFGGRTKVTVL	QVQLQQSGPGLVKPSQTLSLTRAISGDSVSSYSAVWNWIRQSPSRGLEWLGRTYYRSKWYTDYAVSVKSRITINPDTSKNQFSLHLNSVTPEDTALYYCARVGRGFNYANFDHWGQGTLVTVSS	ARVGRGFNYANFDH	0.00171438	0	0	0.00200955	0	0	0.00647243	0	0	0.0103161	0	0	0.0428416	0	0	0.95484	1	0.0905951	0	0.287079	0	0.528213	1
1358	1139	3	4	1180	high_non-spec_100148	0	EIVMTQSPGTLSLSPGERATLSCRASQSVSSSFLAWYPQRPGQAPRHLIYGTSRRATGIPDRFSGSGSGTDFILTIRRLEPGDFAVYYCQQFGSSGGFTFGPGTKVDIK	QVQLQQSGPGLVKPSQTLSLTCAISGDSVSSNSAAWNWIRQSPSRGLEWLGRTYYRSKWYNDYAVSVKSRITVNPDTSKNQFSLQLNSVTPEDTAVYYCARSRERYFDLWGRGTLVTVSS	ARSRERYFDL	0.00105014	0	0	0.00124604	0	0	0.00384685	0	0	0.00125867	0	0	0.00208087	0	0	0.94744	1	0.0206788	0	0.251355	0	0.000626858	0
205	208	75	125	209	high_non-spec_100149	0	DIRLTQSPSSLSASVGDRVTFTCRASQSISSYLNWFQQKPGKAPRLLIYSASSLHNGVPSRFSGRGSGTDFTLTISSLQPEDFATYYCQQSYSTPFTFGPGTKVDIK	QVQLQQSGPGLVRPSQTLSLTCAISRDSVSSNSAAWSWIRQSPSRGLEWLGRTFFRSKWHNQYAVSVRSRISINPDTSKNQFSLHLKSVTPEDTAVYYCTRGDPDSSGSSFDSWGLGTLVTVSS	TRGDPDSSGSSFDS	0.00179325	0	0	0.0012282	0	0	0.220558	0	0	0.00161772	0	0	0.00636687	0	0	0.903931	1	0.0204831	0	0.192311	0	0.00277229	0
67	68	31	174	68	high_non-spec_100150	0	EIVMTQSPGTLSLSPGERATLSCRASQSVSSRFLAWYQQRPGQAPRLLIYGASRRVAGIPDRFSGSASGTDFTLTISRLEPEDFAVYYCQQYGSSPQTFGQGTKVDIK	QVQLQQSGPGLVKPSETLSLTCAISGDSLSNQNAAWTWIRQSPSRGLEWLGRAYFRSRWHFDYALAVKSRITINPETSKNELSLHLKSVTPDDTAVYFCAKCTGDKAELPFDSWGQGTLVTVSS	AKCTGDKAELPFDS	0.00127229	0	0	0.00132246	0	0	0.053441	0	0	0.012911	0	0	0.0023268	0	0	0.989668	1	0.00741846	0	0.126186	0	0.00074162	0
20	20	13	18	20	high_non-spec_100151	0	DIVMTQTPGTLSLSPGERATLSCRASQSVSSSNLAWYQQKPGQAPRLLIYGASNRAIGVPDRFSGSGSGTDFTLTISRLEPEDFAVYYCQQYGSPPFTFGPGTKVDIK	QVQLQESGPGLVKPSETPSLSCSVSGASIRSFYWSWVRQVPGKGLEWIGYMFHSGSSNYNPSLKSRVSISVDTSKSQFSLSLSSVTTADTAVYYCARQRASTTFDSWGQGTLIIVSS	ARQRASTTFDS	0.515454	1	1	0.0160832	0	0	0.476704	0	0	0.21413	0	0	0.901695	1	1	0.91623	1	0.374022	0	0.354074	0	0.0257574	0
143	144	3	6	144	high_non-spec_100152	0	QSALIQPASVSGSPGQSITISCTGTSSDVGSYYLVSWYQQHPGKAPKLIIHEVNKRPSGVSYRFSGSKSGNTASLTISGLQAEDEADYYCCSYAGSRRALFGGGTQLTVL	QVQLQQSGPGLVKPSQTLSLTCAISGDSVSTSSVAWNWIRQSPSRGLEWLGRTGYRSKWYNDYAVSVKSRIIINPDTSKNQFSLQLKSVTPEDTAVYYCAIAKRGGYWYFDLWGRGTLVTVSS	AIAKRGGYWYFDL	0.00107322	0	0	0.00119454	0	0	0.00275611	0	0	0.00091994	0	0	0.00308916	0	0	0.696989	1	0.00190492	0	0.0857567	0	0.00273874	0
18	466	3	6	476	high_non-spec_100153	0	EIVLTQSPGTMSLSPGERATLSCRASQSVSSNYLAWYQQKPGQAPRLLIYAASRRVAGIPDKFSGSASGTDFTLTISRLEPEDFAVYYCQHYRYSPFTFGPGTKVDIK	QVQLQQSGPGLVKPSQTLSLTCAISGDGVSRNNTAWSWIRQSPSGGLEWLGRTYYRSKWYNDYAVSVKSRITIKPDTSKNQFSLQLNSVTPEDTAVYYCARRSNYHWYFDLWGRGTLVTVSS	ARRSNYHWYFDL	0.00103175	0	0	0.00119484	0	0	0.00177717	0	0	0.000848267	0	0	0.00203489	0	0	0.793843	1	0.000405079	0	0.0410602	0	0.000415366	0
1458	4262	487	858	4549	high_non-spec_100154	0	DIRLTQSPSSLSASVGDRVTFTCRASQSISSYLNWFQQKPGKAPRLLIYSASSLHNGVPSRFSGRGSGTDFTLTISSLQPEDFATYYCQQSYSTPFTFGPGTKVDIK	QVKLQQSGPGLVEPSQTLSLTCAISGDSVSGNIGAWNWIRQTPSRGLEWLGWIYYRSKWKIDYAVSVKSRATINPDTSKNQFTLQLMSVTPEDTAVYYCAKSGYFKEYFPDWGLGTLVTVSS	AKSGYFKEYFPD	0.00142971	0	0	0.0013201	0	0	0.461306	0	0	0.00380148	0	0	0.0252453	0	0	0.936598	1	0.0127631	0	0.181775	0	0.000487839	0
461	477	39	278	487	high_non-spec_100155	0	DIRVTQSPSSVSASVGDRVTISCRASQGISSWLAWYQQKPGKTPKLLIYAASTLQSGVPSRFSGSGSGTEFTPTISSLQPEDFATYYCQQSYSSPSTFGQGTRLEIK	QITLKESGPTPVKPTQTLSLTCAISGDSVSRNSAAWNWIRQSPSRGLEWLGRTYYRSKWYNDYAVSVKSRITIKPDTSKNEVSLQLNSVTPEDTAVYYCARVKVAGTNHWYFDLWGRGTLVTVSS	ARVKVAGTNHWYFDL	0.00101992	0	0	0.00115394	0	0	0.00390755	0	0	0.00110698	0	0	0.0148333	0	0	0.80784	1	0.00870692	0	0.154127	0	0.00476722	0
691	729	3	6	751	high_non-spec_100156	0	QAVVTQEPSLTVSPGGTVTLTCGSSAGAVASRHHPYWFQQRPGQAPRTLIYDAHNKHSWTPARFSGSLVGGKAALTLSGALPEDEADYYCLLSYATARPVFGGGTQLTVL	QVQLQQSGPGLVKPSQTLSLTCAISGDSVSSHGAAWNWIRQSPSRGLEWLGRAYYWSKWYYDYAVSVKSRIIVNPDTSKNQFSLQLNSVTPEDTAVYYCTRQQAGTFDSWGQGTLVTVSS	TRQQAGTFDS	0.00158985	0	0	0.00172165	0	0	0.436219	0	0	0.631757	1	0	0.237138	0	0	0.995216	1	0.0117563	0	0.153195	0	0.00700346	0
299	304	251	1611	306	high_non-spec_100157	0	QSVVTQEPSLTVSPGGTVTLTCCSSTGTVTSSHNPYWFQQKPGQAPRTLIYGTNNKHSWTPARFSGSLLGGKAVLTLSGAQPEDEADYYCLLSYSGVGAVFGGGTQLTVL	QVQLQQWGPGLVKPSETLSLTCAVSGGSLRSYFWNWIRQPPSRGLEWLGRTYYRSRWYNTYAASVKSRITVNPDTSKNQFSLQLNSVTPDDTAVYYCARARWGGLERRLYYFDFWGRGTLVTVSS	ARARWGGLERRLYYFDF	0.00112065	0	0	0.00123325	0	0	0.00257206	0	0	0.004288	0	0	0.00378969	0	0	0.527489	1	0.00620324	0	0.11156	0	0.00426168	0
108	109	3	6	109	high_non-spec_100158	0	ETTLTQSPAFMSATPGDKVNISCKASQDIDDDMNWYQQKPGEAAIFIIQEATTLVPGISPRFSGSGYGTDFTLTINNIESEDAAYYFCLQHDNFPLFTFGPGTKVDIK	QVQLQQSGPGLVKPSQTLSLTCAISGDSVSSNIAVWNWIRQSPSRGLEWLGRTYYRSKWYNDYAVSVKSRIAINPDTSKNQVSLQLNSVTPEDTAVYYCASCGEDSRGYWYFDLWGRGTLVTVSS	ASCGEDSRGYWYFDL	0.22745	0	0	0.980583	1	1	0.98402	1	1	0.984593	1	1	0.965539	1	1	0.994445	1	0.167826	0	0.359077	0	0.327417	0
1473	1580	3	4	1644	high_non-spec_100159	0	DIQVTQSPSSLSASVGDRVTITCRASQSISSYLNWYQQKPGKAPKLLICAASSLQTGVPSRFSGSGSGTDFTLTISSLQPEDFATYYCQQSYSTPQITFGQGTRLEIK	QVQLQQSGPGLVKPSQTLSLTCAISGDSVSSYRAAWNWIRQSPSRGLEWLGRTWYRSKWYYGYAESVKSRITINPDTSKNQFSLQLNSVTPEDTAVYYCARDRTSGTMDYWGQGTLVTVSS	ARDRTSGTMDY	0.00130204	0	0	0.00118134	0	0	0.232279	0	0	0.00821118	0	0	0.183931	0	0	0.915783	1	0.0111741	0	0.100637	0	0.000600777	0
3973	4354	10	2480	4651	high_non-spec_100160	0	EIVLTQSPGTLSLSPGERATLSCRASQSVSSGSLAWYQQKPGQTPRLLIFRASTRATGIPDRFSGSGSGTDFTLTISRLEPEDFAVYYCQQYGSSPVTFGPGTKVDIK	QVQLQESGPGLVKPSETLSLTCTVSGGSISNYYWSWIRQPLGKGLEWIGYIYYSGTTNYNPSLKSRVTISLDTSKNQCSLKLSSVTAADTAVYYCARDAQYCSGPSCFRQGGFDIWGHGKMVTVSS	ARDAQYCSGPSCFRQGGFDI	0.0299159	0	0	0.00643648	0	0	0.110132	0	0	0.720822	1	0	0.450436	0	0	0.963385	1	0.149437	0	0.24777	0	0.00954521	0
1125	1194	3	19	1237	high_non-spec_100161	0	QSVLTQPPSASGSPGQSVTISCTGSSSDVGGYDSVSWYQQYPGRAPKLLIFEVTKRPSGVPDRFSGSKSGDTASLTVSGLQAEDEGDYYCSSYAGSNNLAVFGTGTKLTVL	QVQLQQSGPGLVKPSQTLSLTCAISGDSVSGNSGAWNWIRQSPSRGLEWLGRTYYSSKWYNDYAVSVKSRITVNPDTSKNQFSLQLNSVTPEGTAVYYCTRGWLRSAFDIWGQGTMVTVSS	TRGWLRSAFDI	0.0391386	0	0	0.247996	0	0	0.184617	0	0	0.985433	1	1	0.980098	1	1	0.976699	1	0.092973	0	0.309519	0	0.0476007	0
1988	2138	3	4	2231	high_non-spec_100162	0	QPVLTQPPSVSVAPGKTASITCTGNNIGSKSVHWYQQRSGQAPVLVIFYDSDRPSGIPERFSGSNSGNTATLTISRVEAGDEADYYCQVYHSSSEYYVFGTGTKLTVL	QVQLQQSGPGLVTPSQTLSLTCAISGDSVSDRYAAWNWIRQSPSRGLEWLGRTYYRSKWYNDYAVSVNSRITINPDTSKNQFSLQLNSVTPEDTAVYYCARARTIASAGIAMIDYWGQGTLVTVSS	ARARTIASAGIAMIDY	0.0835169	0	0	0.0109634	0	0	0.814589	1	0	0.755707	1	0	0.303911	0	0	0.979201	1	0.111677	0	0.332527	0	0.0250841	0
655	691	3	6	711	high_non-spec_100163	0	QSVVTQEPSFSVSPGGTVTLTCGLSSGSVSTSYYPSWYQQTPGQAPRTLIYSTNTRSSGVPDRFSGSILGNKAALTITGAQADDECDYYCVLYMGSGISVFGGGTQLTVL	QVQLQQSGPGLVKPSQTLSLTYAISGDSFSSNFAAWNWIRQSPSRGLEWLGRTYYRSKWYHDYAVSVKSRITINPDTSKNQFSLQLNSVTPEDTAVYYCTGRAYDSSGYKGVQHWGQGTLVTVSS	TGRAYDSSGYKGVQH	0.00248608	0	0	0.20551	0	0	0.791815	1	0	0.833686	1	0	0.113714	0	0	0.99267	1	0.14757	0	0.329928	0	0.749969	1
118	119	4	325	119	high_non-spec_100164	0	QAVVTQEPSFSVSPGGTVTLTCGLSSGSVSLTDYPSWHQQTPGQPPRTLIYNTNIRSSGVPDRFSGSILGNKAALTITGAQAADESDYYCLLYMGSGMVWVFGGGTQLTVL	QVQLQQSGPGLVKPSQTLSLTCTISGDSASSNTAVWNWIRLSPSRGLEWLGRTYFRSKWYDDSAVSVKSRITINPDTSKNQFSLQLNSVTPEDTAIYYCARGGIGITVTRFQHWGQGTLVTVSS	ARGGIGITVTRFQH	0.00441625	0	0	0.47694	0	1	0.382208	0	0	0.307124	0	0	0.0704593	0	0	0.97954	1	0.0544893	0	0.232408	0	0.0320042	0
67	68	31	174	68	high_non-spec_100165	0	EIVMTQSPGTLSLSPGEGATLSCRASQSVRSSYLAWYQQKPGQAPRLLIYGASSRATGIPDRFSGSAFGTDFTLTISRLEPEDFAVYYCHQYGRTPWTFGQGTKVEIK	QVQLQQSGPGLVKPSQTLSLTCAISGDSVSSNSAAWTWIRQSPSRGLEWLGRAYFRSRWHFDYALAVKSRITINPETSKNELSLHLKSVTPDDTAVYFCAKCTGDKAELPFDSWGQGTLVTVSS	AKCTGDKAELPFDS	0.00113628	0	0	0.00123417	0	0	0.036567	0	0	0.00212989	0	0	0.0024927	0	0	0.979463	1	0.00586269	0	0.10315	0	0.000323141	0
692	822	4	21	848	high_non-spec_100166	0	QPVLTQSASVSGSPGQSITISCTGTSSDLGTYNIVSWYQQHPGKAPKLIIYEVRKRPSGVSDRFSASKSGNTASLTISGLQAEDEADYHCATYDDSLNGYVFGTGTKLTVL	QVQLQQSGPGLVKPSQTLSLTCAISGDSVSSNTAAWNWIRQSPSRGLEWLGMTYFRGRWLYDYAESVKSRITINPDTSKNRFSLQLNSVTPEDTAVYYRARAWETYWYFDLWGRGTLVTVSS	ARAWETYWYFDL	0.0229589	0	0	0.00295092	0	0	0.520699	1	0	0.386622	0	0	0.606293	1	0	0.994536	1	0.27836	0	0.3735	0	0.510843	1
556	584	4	2620	601	high_non-spec_100167	0	DIRVTQSPSSLSASVGDRVTITCRASQSISYYLNWFQQKPGKAPRLLIYSASSLHNGVPSRFSGRGSGTDFTLTISSLQPEDFATYYCQQSYSTPFTFGPGTKVDIK	QVQLQQSGPGLVKPSQTLSLTCAISGDSVSSYSAAWNWIRQSPSRGLEWLGRTFYRSKWFNDFAESVKSRITINPDKSKNQYSLHPKSVTPEDTAVYYCVRHIRGWPHALDIWGLGTMVTVSS	VRHIRGWPHALDI	0.00104986	0	0	0.00122827	0	0	0.00190677	0	0	0.00105003	0	0	0.00284406	0	0	0.0459092	0	0.00295074	0	0.0899146	0	0.00333904	0
67	68	31	49	68	high_non-spec_100168	0	QSALIQPASVSASPAQSITISCSGTSGFVGTYNLVSWYQQHPGKAPKLILYEGLKRPSGVSNRFSGSTSDNMASLTISGVQADDEADYYCCSFGSSAVFGGGTQLTVL	QVQLQQSGPGLVKPSQTLSLTCAISGDSVSSKYAVWNWLRQSPSRGLEWLGRTYYKSRWYNEYAISVKSRITINPDTSKNQFPLHLNSVTPEDTAVYFCAKCTGDKAELPFDSWGQGTLIIVSS	AKCTGDKAELPFDS	0.00146882	0	0	0.0113755	0	0	0.113627	0	0	0.0375134	0	0	0.0431675	0	0	0.993672	1	0.0704193	0	0.290502	0	0.0163135	0
478	495	3	6	505	high_non-spec_100169	0	QSVLTQPASVSGSPGQSITISCTGTTSDVSGYYFVSWYQYHPGKAPKLMLYDVSRRPSGISTRFSGSKSGHTASLTTSGLQAEDEADYYCSSYTISSTPVLFGGGTKVTVL	QVQLQQSSPGLVKPSQTLSLTCAISGDSVSSNSAAWNWIRQSPSRGLEWLGRAYYRSKWYNDYAVSVKSRVSINPDTSKNQFSLQLNSVTPEDTAVYYCARSGYFAEYLQPWGQGTLVTVSS	ARSGYFAEYLQP	0.00112653	0	0	0.00945997	0	0	0.0615457	0	0	0.502934	1	0	0.0659527	0	0	0.978572	1	0.0320582	0	0.220725	0	0.0132143	0
67	68	31	174	68	high_non-spec_100170	0	ETTLTQSPGTLSLSPGERATLSCRASQSVSYMYLAWYQQRPGQTPRLLIYGASNRATGIPDRFSGSGSGTDFTLTISRLEPEDFAVYYCQQYGSSPPITFGQGTRLEIK	QVQLQQSGPGLVKPSETLSLTCAISGDSLSNQNAAWTWIRQSPSRGLEWLGRAYFRSRWHFDYALAVKSRITINPETSKDELSLHLKSVTPDDTAVYFCAKCTGDKAELPFDSWGQGTLVTVSS	AKCTGDKAELPFDS	0.00391583	0	0	0.0022672	0	0	0.774005	1	0	0.345545	0	0	0.00905406	0	0	0.994164	1	0.0599059	0	0.205592	0	0.0355014	0
2030	2375	3	4	2484	high_non-spec_100171	0	QPVLTQSPSASETPGQRVTISCSGTNSNIGSNYVYWFQQLPGAAPKLLLFSNIHRPSGVPDRFSGSKSGTSASLAISGLRSEDEADYYCATRDDSVRGLWVFGGGTKLTVL	QVQLQQSGPGLVKPSHTLSLTCAISGDSVSSNSAAWNWIRQSPSRGLEWLGRTYYRSKWYNAYAVSVKSRISINPDTSKNQFSLQLNSVTPEDTAVYYCARVVDELGYFDYWGQGTLVTVSS	ARVVDELGYFDY	0.00131114	0	0	0.00707521	0	0	0.925324	1	1	0.0374463	0	0	0.0417152	0	0	0.99663	1	0.0047706	0	0.0994086	0	0.000660306	0
20	20	3	412	20	high_non-spec_100172	0	QSALIQPASVSASPAQSITISCSGTSGFVGTYNLVSWYQQHPGKAPKLILYEGLKRPSGVSNRFSGSTSDNMASLTISGVQADDEADYYCCSFGSSAVFGGGTQLTVL	QVQLQQSGPGLVKPSQTLSLTCAISGNSVSNNYASWNWIRQSPSRGLEWLGRTHYRSKWSSVYAVSVKSRISINPDTSKSQFSLSLSSVTTADTAVYYCARQRASTTFDSWGQGTLIIVSS	ARQRASTTFDS	0.00114439	0	0	0.00332707	0	0	0.0134186	0	0	0.103899	0	0	0.0532448	0	0	0.982632	1	0.00757009	0	0.166395	0	0.00435103	0
1412	1511	357	779	1568	high_non-spec_100173	0	DIRLTQSPSSLSASVGDRVTFTCRASQSISSYLNWFQQKPGKAPRLLIYSASSLHNGVPSRFSGRGSGTDFTLTISSLQPEDFATYYCQQSYSTPFTFGPGTKVDIK	QVQLVQSGAEVKKPGSSVKVSCKASADIFSKFAMTWVRQAPGQGLGWMGRIIPLINIPYYAQNFKGRLTITADTSTTTSYMELSSLRSGDTAVYYCARGPQNGGSDSLDIWGQGTMVTVSS	ARGPQNGGSDSLDI	0.0011255	0	0	0.00187558	0	0	0.658246	1	0	0.00548322	0	0	0.277472	0	0	0.877213	1	0.00864178	0	0.121894	0	0.0010285	0
47	47	4	6	47	high_non-spec_100174	0	QSALIQPASVSGSPGQSITISCSGTDDYVGTYNLVPWYQQHPGKAPKLMIYEASKRPSGVSNRFSGSKSGNTASLTISGLQAEDDADYYCCPYAGSYTLIFGGGTQLTVL	QVQLQQSGPGLLKPSQTLSVTCAISGDSVSSNSAIWSWIRQSPSRGLEWLGRTYYKFKWYYDYAVSVKSRITINPDTSKNQFSLHLNSVTPEDTAIYYCARFSGWLGTGDCWGQGTLVTVSS	ARFSGWLGTGDC	0.0012753	0	0	0.00211754	0	0	0.545527	1	0	0.269515	0	0	0.312506	0	0	0.989339	1	0.054538	0	0.202997	0	0.000319395	0
823	869	4	6	894	high_non-spec_100175	0	DIRLTQSPGTLSLSPGERATLSCRASQSVSSNLAWYQQKPGQAPRLLVYGASTRATGIPARFSGSGSGTEFTLTISSLQSEDFAVYSCQQYNNWPPSFGPGTKVDIK	QVQLQQSGPGLVKPSQTLSLTCAISGDSVSSNSAAWSWIRQSPSRGLEWLGRTYYRSKWYSDYAVAVKSRITINPDTSKNQFSLQQNSVTPEDTAVYYCARGIWAIGTYWYFDLWGRGTLVTVSS	ARGIWAIGTYWYFDL	0.0027881	0	0	0.00182207	0	0	0.0274989	0	0	0.00472254	0	0	0.393395	0	0	0.932425	1	0.114586	0	0.349365	0	0.310339	0
90	91	3	5	91	high_non-spec_100176	0	QTVVTQEPSLTVSPGGTVTLTCGSSTGTVTSGHYPYWFQQKPGQAPWTLIYDTSNKHSWTPDRFSGSLLGGKAVLTLSGAQPEDEAEYYCLLSYSGAREAVFGGGTQLTVL	QVQLQQSGPGLVKPSQTLSLTRAISGDGVSSNSAAWDWIRQSPSRGLEWLGRTYYRFKWHNDYAVSVKSRITINPDTSKNQFSLQLNSVTPEDTAVYYCARGPWGTGSLDYWGQGTLVTVSS	ARGPWGTGSLDY	0.0032382	0	0	0.0324467	0	0	0.839669	1	1	0.9721	1	1	0.222272	0	0	0.994023	1	0.424571	0	0.469563	0	0.821126	1
1125	1194	3	19	1237	high_non-spec_100177	0	EIVLTQSPGTLSLSPGDRATLSCRASQSVSSNSLAWYQHKPGLAPRLLIYGASSRATGIPDRFSGSGSGTDFTLTISRLEPEDFALYYCHQYGNSPRTFGQGTKLEIK	QVQLQQSGPGLVKPSQTLSLTCAISGDSVSGNSGAWNWIRQSPSRGLEWLGRTYYSSKWYNDYAVSVKSRITVNPDTSKNQFSLQLNSVTPEGTAVYYCTRGWLRSAFDIWGQGTMVTVSS	TRGWLRSAFDI	0.00248126	0	0	0.00149827	0	0	0.323755	0	0	0.824598	1	0	0.44524	0	0	0.922047	1	0.175397	0	0.266545	0	0.0734815	0
1684	1808	453	1019	1887	high_non-spec_100178	0	ETTLTQSPATLSVSPGDRVTLSCRASQSVNNNLAWYQHKPGQAPRLLIYAASARATDIPGRFSGSGSGTDFTLTISGLEPEDFAVYYCQQYDSSPFTFGPGTKVDIK	QVQLVQSGAALRKPGSSVRVSCKASGGTVSNLAFSWVRQAPGRGLEWMGQIIPHLNIIKYAQTYLGRLTVTADTSTNTTFMQLSNLRSDDTAVYYCALESIWFRESLYSLRAFDPWGQGTLVTVSS	ALESIWFRESLYSLRAFDP	0.713041	1	1	0.00301258	0	0	0.911458	1	1	0.008253	0	0	0.0199731	0	0	0.942761	1	0.178709	0	0.283088	0	0.214197	0
25	25	4	6	25	high_non-spec_100179	0	QSVLTQPASVSGSPGQSVTVSCTGTNSDIGGYNYVSWYQQRPGKAPKLLIYDVTNRPSGVSYRFSGSKSGNTASLTISGLQAEDEADYYCCSFRSDHTYVFGTGTKLTVL	QVQLQQSGPGLVKPSQTLSLTCAISGDSVSSNSAAWNWIRQSPSRGLEWLGRTYYRSKWSSDYALSVKSRITINPDTSKNHFSLQLNSVTPEDTAIYFCVRNNYFFDLWGRGTLVTVSS	VRNNYFFDL	0.446102	0	0	0.0121935	0	0	0.265127	0	0	0.571893	1	0	0.269879	0	0	0.993046	1	0.177295	0	0.321801	0	0.491123	0
67	68	31	49	68	high_non-spec_100180	0	DIRLTQSPSSLSASVGDRVTITCRASQGIRDALAWFQQKPGQAPTLLIHSASTLQSGVPSRFSGSGSGTDFTLTISSLHPEDVATYYCQKYDSAPFTFGPGTKVDIK	QVQLQQSGPGLVKPSQTLSLTCAISGDSVSSNSAAWNWIRQSPSRGLEWLGRTYYNLRWHFDYALAVQSRITINPETSKNELSLHLKSVTPDDTAVYFCAKCTGDKAELPFDSWGQGTLVTVSS	AKCTGDKAELPFDS	0.876555	1	1	0.0144868	0	0	0.776692	1	0	0.0850207	0	0	0.0258287	0	0	0.965485	1	0.15236	0	0.27701	0	0.0320031	0
166	168	3	6	168	high_non-spec_100181	0	QTVVTQEPSFSVSPGGTVTLTCGLTSGSVSTSHYPSWYQQTPGQAPRTLIYSTNTRSSGVPDRFSGSILGNKAALTITGAQADDESDYYCVLYMGSGITVFGGGTQLTVL	QVQLQQSGPGLVKPSQTLSLTCAISGDSVSSNSVFWNWIRQSPSRGLEWLGRTYYRSKWYSDYVLSVKSRMTINPDTSRNQFSLQLNSVTPEDTAVYYCARVLPGSNIWAFDIWGQGTMVTVSS	ARVLPGSNIWAFDI	0.6055	1	1	0.958063	1	1	0.735825	1	0	0.906304	1	1	0.14216	0	0	0.992814	1	0.141528	0	0.242355	0	0.507895	1
63	64	4	47	64	high_non-spec_100182	0	QPVLTQSPSVSVAPGQTATITCGAHNIGGKSVHWYQQKPGQAPLLVVSADTGRPSGIPDRFSGSKSANTATLTIRRVEVGDEADFYCQVWDTGSDHCVFGGGTQLTVL	QVQLQQSGPGLVKPSQTLSLTCAISGDSVSGNTAAWDWIRQSPSRGLEWLGRTHYRAKWYGDYAASVKGRLTINPDTSKNHFSLQLDSVTPEDTAVYYCVRQSRAVTFWYFDLWGRGTLVTVSS	VRQSRAVTFWYFDL	0.0160515	0	0	0.00608821	0	0	0.336324	0	0	0.763852	1	0	0.0763448	0	0	0.948889	1	0.229369	0	0.358366	0	0.0500438	0
609	641	43	209	658	high_non-spec_100183	0	DIRVTQSPSSLSASVGDRVTITCRASQGISNYLAWYQQKPGKVPKLLIYVASTLQSGVPSRFSGSGSGTDFTLTISSLQPEDVATYYCQKYNSAPQTFGQGTKVEIK	QVQLQQSGPGLVKPSQTLSLTCAISGHSVGSSNAAWNWIRQSPSRGLEWLGRIFYRSKWYNDYAVSLISRITINVDTSKNQFSLQLNSVTPDDTAVYYCARSRIGYDFLTGYYALHFDLWGRGTLVTVSS	ARSRIGYDFLTGYYALHFDL	0.00113005	0	0	0.00141159	0	0	0.197654	0	0	0.00226586	0	0	0.0266855	0	0	0.89185	1	0.00134111	0	0.0767198	0	0.000394953	0
100	101	3	6	101	high_non-spec_100184	0	QAVVTQEPSLTVSPGGTVTLTCASSTGAVTTSFYANWFQQKPGQPPRALIHATTNRESWTPARFSGSLLGDKAALTVSDVQPEDEADYYCLLYYGNTRIFGGGTQLTVL	QVQLQQSGPGLVKPSETLSLTCAISGDSVSSNSAVWNWIRQSPSRGLEWLGRTYYRSKWYYDYAVSVKSRITINPDTSKNHFSLQLNSVTPEDSAVYYCARDPNSSGWFGFDYWGQGTLLIVSS	ARDPNSSGWFGFDY	0.866624	1	1	0.87199	1	1	0.956462	1	1	0.930137	1	1	0.389486	0	0	0.995629	1	0.104752	0	0.206509	0	0.536959	1
20	20	13	18	20	high_non-spec_100185	0	EIVLTQSPDTLSLSPGDRATLSCRASQSVSLAKLLSLVPAEPGQAPRLLIYACFQQGHCIPDRFSGSGSGTDFTLTISRLEPEDFAVYYCTTVVVHARTFGQGNNVDIK	QVQLQESGPGLVKPSETPSLSCSVSGASIRSFYWSWVRQVPGKGLEWIGYMFHSGSSNYNPSLKSRVSISVDTSKSQFSLSLSSVTTADTAVYYCARQRASTTFDSWGQGTLIIVSS	ARQRASTTFDS	0.00118146	0	0	0.00175514	0	0	0.703067	1	0	0.0721224	0	0	0.40706	0	0	0.971984	1	0.224591	0	0.371655	0	0.000327148	0
2932	3193	3	4	3372	high_non-spec_100186	0	EIVLTQSPGTLSLSPGERATLSCRASQSVSSNYLTWYQQKPGQAPRLLIYGASSRATGIPDRFSGSGSGTDFTLTISSLQPEDFATYYCQQLNSYPWTFGQGTKVEIK	QVQLQQSGPGLVKPSQTLPLTCAISGDSVSSNSAAWNWIRQSPSRGLEWLGRIYYRSKWYNNYAESVKSRITINPDTSKNQFSLQLNSVTPEDTAVYYCARHDYNFDADYFRHWGQGTLVTVSS	ARHDYNFDADYFRH	0.0177511	0	0	0.264189	0	0	0.437552	0	0	0.185023	0	0	0.877469	1	1	0.985613	1	0.455132	0	0.350106	0	0.377341	0
1509	1618	919	2181	1685	high_non-spec_100187	0	QAVVTQEPSLTVSPGGTVTLTCGSSTGTVTSGHYPYWFQQKPGQAPRTLIYETSNKHSWTPARFSGSLLGGTPALTLSGAQPEDEAEYYCLIWFSGVGVFGGGTQLTVL	QVQLQESGPGLVKPSQALSLTCNVSGGSISSGDNFWSWIRQLPGKGLEWIGYIYYRRTANYIPSLKGRVTISVDTSKNQFSLRLSSVTAADTAVYYCARQPSSAVKGGLDYWGQGTLVTVSS	ARQPSSAVKGGLDY	0.00118916	0	0	0.0043094	0	0	0.958721	1	1	0.911667	1	1	0.910858	1	1	0.993299	1	0.156922	0	0.360183	0	0.00135468	0
1439	1542	3	6	1602	high_non-spec_100188	0	QAVVTQEPSLTVSPGGTVTLTCASSTGAVTTSFYANWFQQKPGQPPRALIHATTNRESWTPARFSGSLLGDKAALTVSDVQPEDEADYYCLLYYGNTRIFGGGTQLTVL	QVQLQQSGPGLVKPSQTLSLTCAISGDSVSSLSAAWNWIRQSPSRGLEWLGRTYFRSKWYHDYAVSVESRIIISPDTSKNQFSLELTSVTPEDTAVYYCARDLKSAWYSPWGQGTLVTVSS	ARDLKSAWYSP	0.491071	0	0	0.175501	0	0	0.853512	1	1	0.940463	1	1	0.157881	0	0	0.990759	1	0.444643	0	0.308143	0	0.228005	0
143	144	3	6	144	high_non-spec_100189	0	DIVMTQSPSSLSASVGDRVTITCQASQDISNYLNWFQQKPGKAPKLLIYAASSLQSGVPSRFSGSGSGTEFTLTISSLQPEDFATYYCQQGYSFPRTFGQGTKVEIK	QVQLQQSGPGLVKPSQTLSVTCAISGDSVSSNSAGWNWIRQSPSRGLEWLGRTYYRSKWYNDYAVSVKSRIIINPDTSKNQFSLQLKSVTPEDTAVYYCAIAKRGGYWYFDLWGRGTLVTVSS	AIAKRGGYWYFDL	0.243539	0	0	0.00142623	0	0	0.0510775	0	0	0.00418652	0	0	0.171189	0	0	0.154646	0	0.50743	1	0.351835	0	0.338612	0
1656	1776	4	509	1853	high_non-spec_100190	0	QAVVTQEPSLTVSPGGTVTLTCGSSTGAVTSGHYPYWFQQKPGQAPRTLIYHTSNRHSWTPARFSGSLLGGKAALTLSGAQPEDEAEYYCFLSYTGVGGVFGGGTQLTVL	QVQLQQSGPGLVKPSQTLSLTYAVSGDNVSSISAAWNWIRQSPSRGMEWLGRIYYKSSWYYDYTESLKSRMAINPDTSKNQFTLQLNSVTPEDTAVYFCVRGPYSGSYDFWGQGTLVTVSS	VRGPYSGSYDF	0.00626148	0	0	0.00832874	0	0	0.33129	0	0	0.942508	1	1	0.117755	0	0	0.993892	1	0.0978735	0	0.342321	0	0.446317	0
142	143	4	90	143	high_non-spec_100191	0	QSVVTQEPSVSVSLGGTVTLTCGFFSGSISTTSYPTWYQQNPGQAPRTLIYSTNSRSSGVPDRFSGSILGNKAALAITGAQADDESTYYCLLYMGGGISVFGGGTQLTVL	QVQLQQSGPGLVRPSQTLSLTCVISGDSVSSNIGAWNWIRQSPSRGLEWLGRTFYRSKWYNRYAESVRGRVAINPDTSKNQFSLQLNSVSPEDTAIYYCVRGGSEGWPFDFWGQGTLVTVSS	VRGGSEGWPFDF	0.286939	0	0	0.00313637	0	0	0.0750125	0	0	0.612363	1	0	0.294919	0	0	0.996024	1	0.196848	0	0.314936	0	0.0398427	0
105	106	31	412	106	high_non-spec_100192	0	DIRLTQSPSSLSASVGDRVTITCRTSQTISGYLNWYQQKPGKAPKVLIYATSRLQDGVPSRFSGSGSGTDFSLTISSLQAEDCGTYYCQQSYGTPYTFGQGTKVDIK	QVQLQQSGPGLVKPSQTLSLTCDISGDSVSSNSVSWNWIRQSPSRGLEWLGRIFYRSKWYNEYAPSVKSRLTINPDTSRNQFSLLLDSVTPEDTAVYYCARGAVLIPSLLWFDPWGQGTLVTVSS	ARGAVLIPSLLWFDP	0.124081	0	0	0.0087061	0	0	0.204413	0	0	0.244385	0	0	0.201606	0	0	0.923893	1	0.029684	0	0.183735	0	0.0148668	0
39	39	40	90	39	high_non-spec_100193	0	DIRVTQSPSSLSASVGDRVTITCRASQSIGSYLNWYQHKPGKAPKLLIYAASSLRSGVPSRFSGSGFGTDFTLTISSLQPEDFATYYCQQSYSSVTFGAGTKVEIK	QVQLQQSGPGLVRPSQTLSLTCVISGDSVSSNSVAWNWIRQSPSRGLEWLGRTFYRSKWYNRYAESVRGRVAINPDTSKNQFSLQLNSASPEDTAIYYCGRARESRYFDLWGRGTLVTVSS	GRARESRYFDL	0.00122599	0	0	0.00121986	0	0	0.0022062	0	0	0.00100884	0	0	0.0176825	0	0	0.759582	1	0.00384006	0	0.109238	0	0.0109161	0
2515	2733	3	4	2869	high_non-spec_100194	0	QSVLTQPASVSGSPGQSITISCTGTSSDVGAYNYVSWYQQRPGKAPELIIYDVSNRPSGVSNRFSGSKSGNTASLTISGLQAEDEADYYCSSYTFNRSLFGGGTKVTVL	RVQLQQSGPGLVKPSQNLSLTCAISGDSVSSNSVAWNWIRQSPSRGLEWLGRTYYRSKWYNDYAVSVKSRITINPDTSKNQFSLHLNSVTPEDTAVYYCARGNLYFHHWGQGTLVTVSS	ARGNLYFHH	0.00545846	0	0	0.00217894	0	0	0.327215	0	0	0.0116538	0	0	0.091901	0	0	0.946145	1	0.149405	0	0.272325	0	0.0253569	0
262	266	4	6	268	high_non-spec_100195	0	EIVLTQSPGTLSLSPGERATLSCRASQTIPDSYLVWYQQRPGQPPRFLIYGASTRASGVPDRFSGSGSGTYFTLTISRLEPEDFAVYYWGQHYGPSPTFGQGTKVEIK	QVQLQQSGPGLVKPSQTLSLTCAISGDSVSSNSATWNWIRQSPSRGLEWLGRTYYRSKWYNHYAVSVKSRITINPDTSKKQFPLQLKSVTPEDTAVYYCARDKHPEATAGPYYFDYWGQGILVTVSS	ARDKHPEATAGPYYFDY	0.00208657	0	0	0.00120525	0	0	0.0116335	0	0	0.00134448	0	0	0.00667943	0	0	0.979293	1	0.12776	0	0.314941	0	0.171609	0
1299	1388	3	753	1440	high_non-spec_100196	0	EIVLTQSPGTLSLSPGERATLSCRASQTLSSSYLAWYQQKPGQPPRLLISGPSSRATGIPDRFSGSGSGTDFTLTISRLEPEDFAVYYCQQYGSSPVTFGQGTKVEIK	QVQLQQSGPGLVRPSQTLSLTCAISGDSVSSDTTAWSWIRQSPSRGLEWLGWTYYRSKWFNYYAVSVKSRVTINPDTSKNQFSLQLNSVTPEDTAVYYCASSKSSLTLAGLDYWGQGTLVTVSS	ASSKSSLTLAGLDY	0.977336	1	1	0.00780432	0	0	0.529904	1	0	0.693852	1	0	0.132171	0	0	0.903112	1	0.457157	0	0.385449	0	0.594439	1
1542	1655	423	939	1722	high_non-spec_100197	0	EIVLTQSPGTLSLSPGERATLSCGASQSLSNTYLAWYQQKPGQAPRLLIYGASSRATGIPDRFSGSGSGTDFALTISRLEPGDFAVYYCQHYGGSPPLYTFGQGTKLEIK	QVQLQESGPGPVKPSETLSLTCTVSGGSISNYYWSWIRLPPGKGLEWIGYIYVSGSTDYNPSLKSRVSILLDRSKKQFSLNLKSVTAADTARYYCAGGATRSKFDYWGQGPRSPVSS	AGGATRSKFDY	0.00136216	0	0	0.00131787	0	0	0.00666034	0	0	0.0718954	0	0	0.408074	0	0	0.987499	1	0.0402363	0	0.243318	0	0.00423416	0
4277	4692	3	6	5028	high_non-spec_100198	0	ETTLTQSPGTLSLSPGERATLSCRASQSIGVYVAWYQHKPGQGPRLLIYDVSDRATGIPARFSGSGHGTDFTLTISSLEPEDFAVYYCQQRRNWPLTFGGGTKVEIK	QVQLQQSGPGLVKPSQTLSLTCAISGDSVSSKSAAWNWIRQSPSRGLEWLGRAYYRSKWYNDYAVSVKSRITINPDTSKNQFSLQLDSVTPEDTAVYYCAKSSGGVADIWGQGTTVTVSS	AKSSGGVADI	0.00128951	0	0	0.00205291	0	0	0.731937	1	0	0.165762	0	0	0.13207	0	0	0.986693	1	0.0241677	0	0.134567	0	0.00574673	0
140	141	34	2535	141	high_non-spec_100199	0	DIQVTQSPSSLSASVGDRVTFTCQASQDISHYLNWYQQKPGKAPKLLIYDVSKLETGVPSRFSGSGSGTEFTFTISSLQPEDIATYYCQQYDSSLLTFGGGTKLEIK	QVQIQQWGAGLLKPSETLSLTCAVYGGSLSSYYWTWIRQSPGKGLEWIGEINRSGSTNYNPSLKSRVTISVDTSKSQFSQQLNSVTPEDTAVYYCVRVGCSGGSCSRYFDLWGRGTLVTVSS	VRVGCSGGSCSRYFDL	0.147065	0	0	0.978722	1	1	0.702794	1	0	0.969707	1	1	0.89993	1	1	0.931878	1	0.471505	0	0.336218	0	0.0779945	0
13	13	3	12	13	high_non-spec_100200	0	QSALIQPASVSGSPGQSITISCTGASSDVGGYNYVSWYQQHPGKAPKLMIYEVSKRPSGVSNRFSGSKSGSTASLTISGLQAEDGADYYCSSYTVSRTVVFGTGTKLTVL	QVQLQQSGPRLVKPSQTLSLTCAISGDSVSNKSAAWNWIRQSPSRGLEWLGRTYYRSKWYNDYAVSVKSRITINPDTSKNQFSLQLKFVTPGDTALYYRSRERGTSSLYNWFDPWGQGTLVTVSS	SRERGTSSLYNWFDP	0.00180943	0	0	0.00118774	0	0	0.00747307	0	0	0.00142285	0	0	0.00273127	0	0	0.986754	1	0.0991116	0	0.313549	0	0.495136	0
67	68	31	174	68	high_non-spec_100201	0	QAVVTQEPSFSVSPGGTVTLTCGLSSASVSPSYYPSWYQQTPGQAPRTLIYSTNTRSSGVPDRFSGSILGNKAALTITRAQADDESVYYCMLYMGNGISVFGGGTQLTVL	QVQLQQSGPGLVKPSQTLSLTCAISGDSVSSNIAAWNWFRQSPSSGLEWLGRTYYNLRWHFDYALAVQSRITINPETSKNELSLHLKSVTPDDTAVYFCAKCTGDKAELPFDSWGQGTLVTVSS	AKCTGDKAELPFDS	0.266866	0	0	0.0506875	0	0	0.899394	1	1	0.807539	1	0	0.0371221	0	0	0.995718	1	0.146188	0	0.273088	0	0.0419034	0
478	1287	3	358	1333	high_non-spec_100202	0	QSVLTQPRSVSGSPGQSVTISCTGTNTDVGGYNYVSWYQQHPGEAPKLIIYEVINRPSGVSNRFSGSKSGNTASLTISGLQADDEADYFCSSYTSSSTLWVFGGGTKLTVL	QVQLQQSGPGLVRPSQTLSLTCVVSGDSVSSNRAAWNWIRQSPSRGLEWLGRTYYRSKWYTDSAASVRSRITINPDTSKNQFSLQLNSVTAEDTAVYYCARSAYYAEYLQYWGQGTLVTVSS	ARSAYYAEYLQY	0.280294	0	0	0.0125004	0	0	0.709326	1	0	0.0531326	0	0	0.374955	0	0	0.994816	1	0.0895921	0	0.268465	0	0.104486	0
119	120	25	77	120	high_non-spec_100203	0	QAVVTQEPSLTVSPGGTVTLTCGSSTGAVTSGHYPFWFQQKPGQAPRTLIYHTSNRHSWTPARFSGSLLGGKAALTLSGAQPEDEAEYYCFLSYTGVGGVFGGGTQLTVL	QVQLQQSGPGLVKPSETLSLTCTVSGGSISDNYWSWIRQPPGKGLEWIGYISDSGSTNYNPSLKSRVTISVDTSKYQFSLNMSSVTAADTAVYYCARTGFRRYDFWSGYSRRHWYFDLWGRGTLVTVSS	ARTGFRRYDFWSGYSRRHWYFDL	0.0013387	0	0	0.020717	0	0	0.0694597	0	0	0.464738	0	0	0.00917409	0	0	0.107562	0	0.00174248	0	0.113683	0	0.00185241	0
169	171	4	6	171	high_non-spec_100204	0	QSALIQPASVSGSPGQSITISCTGTSSDVGGYKYVSWYQQRPGKAPKLIIHEVNKRPSGVSNRFSGSKSGNTASLTISGLQAEDEADYYCSSYTSSNTRYVFGTGTKLTVL	QVQLQQSGPGLVKPSQTLSLTCAISGESVSTNSATWNWIRQSPSRGLEWLGRTFYRSKWSNDYAVPVKSRITINPDTSKNQFSLQLNSVTPEDTAVYYCARWGHVARVFDYWGRGTLVTVSS	ARWGHVARVFDY	0.000971435	0	0	0.00122558	0	0	0.00402086	0	0	0.00159995	0	0	0.0116183	0	0	0.921332	1	0.00155164	0	0.0897345	0	0.000646929	0
17	17	11	16	17	high_non-spec_100205	0	QSVLIQPASVSGSPGQSITISCTGTSSDVGIYNLVSWYQQHPGKGPKLIIHEVSKRPSGVPDRFSGSTSGNTASLTVSGLQGEDEADYYCSSYAGSNNLVFGGGTKVTVL	QVQLQQSGPGLVKPSQTLSLTCAISGDSVSSFSAAWNWIRQPPGKGLEWIGNVFHTGPTRYNPSLKSRVTISGDTSKNQFSLELSSVTAADTGVYYCARLGRGFTRGLDRREVYYYATDVWGQGTTVTVSS	ARLGRGFTRGLDRREVYYYATDV	0.31724	0	0	0.00463002	0	0	0.333666	0	0	0.590882	1	0	0.449739	0	0	0.214684	0	0.0505758	0	0.226642	0	0.0165547	0
18	18	3	5	18	high_non-spec_100206	0	QSALTQPASVSGSPAQSITISCTGTSSDVGAYNYVSWYQQHPGKAPKLMIYDVSNRPSGVSNRFSGSKSGNTASLTISGLQAEDEADYYCNSYTNTASPVVFGGGTKLTVL	QVQLQQSGPGLVKPSQTLSLTCDISGDSVSSNSAAWNWIRQSPSRGLEWLGRTYYGSKWYNDYAVSVKSRITINPDTSKNQFSLQLNSVTPEDTAVYYCARTYARSYWYFDLWGRGTLVTVSS	ARTYARSYWYFDL	0.112159	0	0	0.957258	1	1	0.372642	0	0	0.904201	1	1	0.691776	1	0	0.908952	1	0.53787	1	0.424997	0	0.400105	0
900	950	919	2181	976	high_non-spec_100207	0	DIRVTQSPSSLSASVGDRVTITCRASQSISSYLNWYQQKPGKAPKLLIYAASSLQSGVPSRFSGSGSGTDFTLTISRLQPEDFATYYCQQSYTFPETFGPGTKVDIK	QVQLQESGPGLVKPSQALSLTCNVSGGSISSGDNFWSWIRQLPGKGLEWIGYIYYRRTANYIPSLKGRVTISVDTSKNQFSLRLSSVTAADTAVYYCARLGCVSTSCHRKYFDLWGRGTLVTVSS	ARLGCVSTSCHRKYFDL	0.00101356	0	0	0.0012681	0	0	0.268353	0	0	0.00517868	0	0	0.0486369	0	0	0.400352	0	0.000589967	0	0.0693457	0	0.000493458	0
142	143	43	90	143	high_non-spec_100208	0	EIVLTQSPGTLSLSPGERVTLSCRASQSVSSSYLAWYQQKPGQAPRLLIYGASSRAVGIPDRFSGSGSGTDFTLTISRLEPEDFAMYYCQQYGNSPITFGPGTRLEIK	QVQLQQSGPGLVRPSQTLSLTCVISGDSVSGNIGAWNWIRQSPSRGLEWLGRTFYRSKWYNRYAESVRGRVAINPDTSKNQFSLQLNSVSPEDTAIYYCARGGSEGWPFDFWGQGTLVTVSS	ARGGSEGWPFDF	0.818275	1	1	0.00212268	0	0	0.00981502	0	0	0.0112977	0	0	0.407452	0	0	0.989673	1	0.486599	0	0.369501	0	0.0590828	0
4278	4693	112	2364	5029	high_non-spec_100209	0	DIQVTQSPSSVSASVGDRVTITCRASQVINNWLAWYQHKPGKAPKLLISVASSLQTGVPSRFSGSGSGTHFTLTISSLQPEDFATYFCQQSYSTRGTFGQGTKLEIK	QVQLQQSGPGLVEPSQTLSLTCAISGDSVSSYSAIWHWIRQSPSRGLGWLGRTYYRSKWYSDSAVSVRSRITVNPDTSKNQFSLQLKSVTPEDTAVYYCTRGGGAGIAVATSSTGGQGTLVTVSS	TRGGGAGIAVATSST	0.00104412	0	0	0.00176397	0	0	0.00411333	0	0	0.00121561	0	0	0.0220101	0	0	0.896102	1	0.0022645	0	0.104717	0	0.000530368	0
299	304	43	394	306	high_non-spec_100210	0	DIRVTQSPSSLSASVGDRVTITCRASQGISNYLAWFQQKPGKAPKSLIYAASTLQDGVASRFGGSGSGTEFALTIDSLQPEDFATYYCQQVESYPITFGQGTRLEIK	QVQLQQSGPGLVKPSQTLSLTCAISGDSVSSNSVVWNWIRQSPSRGLEWLGRTFYRSKWYNDSAVSVQSRVTINPDTSKNQLSLQLNSVTPDDTAVYYCARARWGGLERRLYYFDFWGRGTLVTVSS	ARARWGGLERRLYYFDF	0.00435795	0	0	0.00128071	0	0	0.0158595	0	0	0.0026541	0	0	0.121437	0	0	0.0263844	0	0.315956	0	0.374218	0	0.0136866	0
105	106	3	4	106	high_non-spec_100211	0	QAVVTQEPSLTVSPGGTVTLTCDSSTGTVTSSHNPYWFQQKPGQAPRTLIYGTNNKHSWTPARFSGSLLGGKAALTLSGAQPEDEADYYCLLSYSGVGAVFGGGTQLTVL	QVQLQQSGPGLVKPSQTLSLTCAISGDSVSSNSAAWNWIRQSPSRGLEWLGRTYYRSKWYNDYAVSVKSRITINPDTSKNQFSLLLDSVTPEDTAVYYCARGAVLIPSLLWFDPWGQGTLVTVSS	ARGAVLIPSLLWFDP	0.753507	1	1	0.727326	1	1	0.881571	1	1	0.905595	1	1	0.504496	1	0	0.993887	1	0.720257	1	0.481306	0	0.284158	0
2271	2455	231	2341	2572	high_non-spec_100212	0	QSALIQPASVSASPAQSITISCSGTSGFVGTYNLVSWYQQHPGKAPKLILYEGLKRPSGVSNRFSGSTSDNMASLTISGVQADDEADYYCCSFGSSAVFGGGTQLTVL	QVQLQQSGPGLVKPSQTLSLTCAISGDSVSAYSAAWNWIRQSPSRGLEWLGRTFHRSRWYYDFATSMNGRVIVTPDTSENQFSLQLNSVTPEDTAVYYCSRVRASSEWILFDSWGQGTLIIVSS	SRVRASSEWILFDS	0.00203182	0	0	0.0126984	0	0	0.0953133	0	0	0.24639	0	0	0.278871	0	0	0.983221	1	0.0940238	0	0.328464	0	0.0842576	0
87	88	31	59	88	high_non-spec_100213	0	QSVLIQPASVSGSPGQSITISCTGTSSDVGAYNFVSWYQRHPNKAPKLMIYEVTKRPSGVSNRFSGSKSGNAASLTISGLQAEDEADYYCCSYAGSSTLVFGGGTKLTVL	QVQRQQSGPGLVKPSQTLTLTCAISGDSVSSYSVAWNWIRQSPSRGLEWLGRIYRRSNDYAISVKSRITINADTSKNQFFLQLNSVTPEDTAIYFCARGSNSTFDSWGQGTLVAVSS	ARGSNSTFDS	0.00128074	0	0	0.00192371	0	0	0.0440331	0	0	0.0191282	0	0	0.0192872	0	0	0.993751	1	0.0309709	0	0.219074	0	0.00120238	0
54	54	26	39	54	high_non-spec_100214	0	EIVMTQSPATLSVSPGETATLSCRASQTISNNLAWYQQKPGQAPRLLIYGASSRATVIPDRFSGSGSGTDFTLTISRLEPEDFAVYYCQQYGSSPLTFGQGTRLEIK	QVQLQQSGPGLVKPSQTLSLTCSISGDSVSSHGAAWSWIRQSPPRGLEWLGRTYYRSIWHNDYAVSVRSRIRINADTSKNQFSLQLNSVTPEDTAVYYCARRRSINFANYGLDVWGQGTTVTVSS	ARRRSINFANYGLDV	0.00109038	0	0	0.00127447	0	0	0.0169217	0	0	0.00283071	0	0	0.372713	0	0	0.748752	1	0.00321889	0	0.0841607	0	0.00088517	0
1407	1505	3	858	1562	high_non-spec_100215	0	QPVLTQSPSASGTPGQRVTISCSGGRSNIGSNTVNWFQQRPGSAPTTVIYENNQRPSGVPDRFSGSKSGNTASLTISGLQAEDEADYYCCSYAGSRRALFGGGTQLTVL	QVKLQQSGPGLVEPSQTLSLTCAISGDSVSGNIGAWNWIRQTPSRGLEWLGWIYYRSKWKIDYAVSVKSRATINPDTSKNQFTLQLMSVTPEDTAMYYCARGESLSGLDYWGQGTLVTVSS	ARGESLSGLDY	0.0452925	0	0	0.002779	0	0	0.716375	1	0	0.175933	0	0	0.0504254	0	0	0.997258	1	0.0466158	0	0.211834	0	0.00660303	0
66	67	4	60	67	high_non-spec_100216	0	QSALIQPASVSGSPGQSITISCTGSSTYVGSFNLVSWYQQHPGKAPKLIIYEVSRRPSGVSNRFSGSRSGNTASLTISGLQADDEADYYCCSFASSSPVFGGGTQLTVL	QVQLQQSGAGLVKPSQTLSLTCTISGDSVSADRVAWNWIRQSPLRGLEWLGRTFYRSKWYKDYALSVKSRITINPDTSKNQFSLQLNSVTPEDTAVYYCARGDWGSNWYFDLWGRGTLVTVSS	ARGDWGSNWYFDL	0.00413081	0	0	0.00149632	0	0	0.149311	0	0	0.00930717	0	0	0.108893	0	0	0.990872	1	0.0189293	0	0.149982	0	0.00419163	0
691	729	3	6	751	high_non-spec_100217	0	NFMLTQPPSVSVAPGKTARITCGGNNIGNKNVHWYQQMPGQAPVLVVYDDSDRPSGIPERFSGSNSGNTATLTISRVEAGDEADYYCQVWDSASDHYVFGTRTKLTVL	QVQLQQSGPGLVKPSQTLSLTCAISGDNVSSNIAAWNWIRQSPSRGLEWLGRAYYWSKWYYDYAVSVKSRIIVNPDTSKNQFSLQLNSVTPEDTAVYYCTRQQAGTFDSWGQGTLVTVSS	TRQQAGTFDS	0.619355	1	1	0.712452	1	1	0.978322	1	1	0.968347	1	1	0.884561	1	1	0.995661	1	0.478542	0	0.457807	0	0.208643	0
60	61	15	44	61	high_non-spec_100218	0	QSALIQPPSASGSLGQSVTIPCAGTYSDVGGYNYVSWYQQHPGKAPKLIIYEVTKRPSGVPDRFSGSRSVNTASLTVSALQAEDEATYYCNSYAGSKTYVIFGGGTQLTVL	QVQLQQSGPGLVKPSQTLSLTCVISGDRVSNYKAAWNWIRQSPSRGLEWLGRTYYRSKWSNDYAVSVKSRISINPDTSKNQFSLKLNSVTPDDTAVYYCARISEGDWYFHLWGRGTLVTVSS	ARISEGDWYFHL	0.0011963	0	0	0.00193526	0	0	0.0357988	0	0	0.00484399	0	0	0.119055	0	0	0.996298	1	0.00267194	0	0.104833	0	0.00439204	0
1050	1109	69	624	1146	high_non-spec_100219	0	EIVMTQSPGTLSLSPGERATLSCRASQSVSSSYVAWYQQKPGQAPRLLIYGASSRATGIPDRFSGSGSGTDFTLTIGRLEPEDFAVYYCQQYGSSPTFGQGTKVEIK	QVQLQQSGPGLLKPSQTLSLTCAISGDSVSGNNAAWNWIRQSPSRGLEWLGRTYYWSKWYYDSAVSVKSRITINPDTSKNEFSLQLNSVTPEDTAVYYCARGLAARGGGPSAHAFEIWGQGTMVTVSS	ARGLAARGGGPSAHAFEI	0.437331	0	0	0.224365	0	0	0.93413	1	1	0.857048	1	0	0.562037	1	0	0.922981	1	0.0608551	0	0.253596	0	0.186021	0
20	20	13	18	20	high_non-spec_100220	0	QPVLTQPRSVSESPGQSVTISCTGTSSDVGGYNYVSWYQQHPGKAPKLMIYDVSKRPSGVPDRFSGSKSGNTASLTISGLQAEDEADYYCCSYAGSYTLVFGGGTKLTVL	QVQLQESGPGLVRPSQTLSLTCSVSGGSISGGGYYWSWVRQVPGKGLEWIGYMFHSGSSNYNPSLKSRVSISVDTSKSQFSLSLSSVTTADTAVYYCARQRASTTFDSWGQGTLIIVSS	ARQRASTTFDS	0.0528722	0	0	0.343467	0	0	0.839504	1	1	0.798033	1	0	0.314027	0	0	0.986359	1	0.0122778	0	0.203158	0	0.0114375	0
142	143	4	90	143	high_non-spec_100221	0	QPGLTQSPSVSGSPGQSVTISCTGTGRDIGTYDRVSWYQQPPGTAPKLMLFDVNKRPSGVPDRFSGSKSGNRASLTISGLQAEDEADYYCCSYTSSTTLIFGGGTKVTVL	QVQLQQSGPGLVEPSQTLSLACAISGDSVSSNSATWNWIRQSPSRGLEWLGRTFYRSKWYNRYAESVRGRVAINPDTSKNQFSLQLNSVSPEDTAIYYCARGGSEGWPFDFWGQGTLVTVSS	ARGGSEGWPFDF	0.433761	0	0	0.00640686	0	0	0.50651	1	0	0.0885291	0	0	0.0529046	0	0	0.994264	1	0.0666755	0	0.277299	0	0.0756098	0
78	79	4	44	79	high_non-spec_100222	0	QSVLTQPASVSGSPGQSIIISCTASSGAIGPNNVSWYQQHPGKVPKLMIYDVNNRPSGVSDRFSGSKSGNTASLTISGLQAEDEADYYCSSYTSTHTLLFGGGTKLTVL	QVQLQQSGPGLVKPSQTLSLTRAISGDGVSSNSAAWDWIRQSPSRGLEWLGRTYYRFKWHNDYAVSVKSRISINPDTSKNQFSLQLNSVTPEDTALYYCAREAGNRRQQHPSYWYFHLWGRGTLVTVSS	AREAGNRRQQHPSYWYFHL	0.0131541	0	0	0.00231	0	0	0.0377949	0	0	0.00217905	0	0	0.0077571	0	0	0.919365	1	0.319289	0	0.429542	0	0.549162	1
39	39	3	6	39	high_non-spec_100223	0	QSVVTQEPSFSVSPGGTVTLTCALSSGSVSTSNYPTWYQQTPGQPPRTLIYSTNSRSSGVPDRFSGSILGNKAALTITGAQADDESDYYCVLYLGRGISVFGGGTQLTVL	QVQLQQSGPGLVKPSQTLSLTCAISGDSVSNTNVAWNWIRLSPSRGLEWLGRTYNRARWYYDYAVSVKSRITINPDTSKNQFSLQLNSVTPEDTAMYYCGRARESRYFDLWGRGTLVTVSS	GRARESRYFDL	0.0273159	0	0	0.00170336	0	0	0.830257	1	1	0.918628	1	1	0.0952562	0	0	0.993363	1	0.0567291	0	0.21192	0	0.328265	0
1329	1421	61	808	1472	high_non-spec_100224	0	ETTLTQSPGTLSLSPGERVTLSCRASQSVDSTYLAWYQQKPGQAPRLLICGASSRATGIPDRFGGSGSGTDFTLTISRLEPEDFAVYYCQQYGRSPLTFGGGTKVDIK	QVQLQQWGAGLLKPSETLSLTCAVYGGSFSGYYWSWIRQPPGKGLEWIGEIHQSRSTNYNPSLKSRVTISPDTSKNQFSLRLRSVTAADTAVYYCARIKEQPALSPIRKDAFWVDPWGQGTLVTVSS	ARIKEQPALSPIRKDAFWVDP	0.00141781	0	0	0.00186104	0	0	0.255848	0	0	0.0589123	0	0	0.53903	1	0	0.944953	1	0.493478	0	0.437899	0	0.0125481	0
142	143	3	90	143	high_non-spec_100225	0	EIVLTQSPGTLSVSPGERATLSCRASQSVRANLAWYQQKPGQAPRLLISGASSRATDIPDRFSGRGSGTHFTLTISRLEPEDVAVYYCQQSGSSPATFGGGTKLEIK	QVQLQQSGPGLVKPSQTLSLTCAISGDSVSSNIGAWNWIRQSPSRGLEWLGRTFYRSKWYNRYAESVRGRVAINPDTSKNQFSLQLNSVSPEDTAIYYCARGGSEGWPFDFWGQGTLVTVSS	ARGGSEGWPFDF	0.00490343	0	0	0.0013111	0	0	0.00809847	0	0	0.00217444	0	0	0.105057	0	0	0.987953	1	0.0754859	0	0.206527	0	0.00154995	0
3758	2013	4	730	2099	high_non-spec_100226	0	QSVLIQPASVSGFPGQSITIPCTGSSSDIGSYDFVSWYQQYPNKAPKLMIYEVHKRPSGVSNRFSGSKSGNTASLTISDLQADDEADYYCDSYTASAAVVFGSGTKVTVL	QVQLQQSGPGLVKPSQTLSLTCDISGDSVSSHSAAWNWIRQSPSRGLEWLGRTFYRSKWFNDYALSVKSRISIDPDTSKNQFSLQLSSLTPEDTAVYYCVRDDGYNYFVYWGQGTLVTVSS	VRDDGYNYFVY	0.95536	1	1	0.963978	1	1	0.383908	0	0	0.875859	1	1	0.40703	0	0	0.984005	1	0.126941	0	0.27744	0	0.491769	0
43	43	3	4	43	high_non-spec_100227	0	QAVVTQEPSFSVSPGGTVTLTCGLSSGSVTNYYYPSWYQQAPGQTPRTLIYRTNIRSSGVPDRFSGSISGNKAALTITGAQADDESVYYCVLYMGTGVGVFGGGTQLTVL	QVQLQQSGPGLAKPSQTLSLTCAISGDSVSNNRAAWNWIRQSPSRGLEWLGRTFYRSKWNYNYADSVKSRITINPDTSKNQFSLQLNSVTPEDTAVYYCARGQLWTNWHFDLWGRGTLVTVSS	ARGQLWTNWHFDL	0.119952	0	0	0.00128081	0	0	0.510298	1	0	0.538885	1	0	0.00652581	0	0	0.989399	1	0.129258	0	0.239292	0	0.256547	0
95	96	40	63	96	high_non-spec_100228	0	ETTLTQSPGTLSLSPGERATLSCRASQSVTSNYLAWYQQKPGQAPRLLIYDISKRATGIPARFSGSGSGTDFTLTISSLEPEDFAVYFCHQRNWPDTFGQGTKVEIK	QVQLQQSGPGLVKPSQTLSLTCAISGDSVSRNSAGWHWIRQFPSRGLEWLGMTYFRGRWLYDYAESVKSRITINPDTSKNRFSLQLNSVSPEDTAIYYCARDKGSNWDRRGYWYFDLWGRGTLVTVSS	ARDKGSNWDRRGYWYFDL	0.00163093	0	0	0.00118759	0	0	0.682307	1	0	0.00132117	0	0	0.00199871	0	0	0.802309	1	0.0095108	0	0.150401	0	0.00155249	0
39	39	43	562	39	high_non-spec_100229	0	DIRVTQSPSSVSASVGDRVTFTCRARQALSTSLAWYQQKPGKAPKLLIYAISNLQSGVPPRFSGSGSGTEFTLTITSLQPEDVATYFCQQANNFPLTFGGGTKLEIR	QVQLQQSGPGLAKPSQTLSLTCAISGDSVSSISSAWNWIRQSPSRGLEWLGRTYYKSKWFNDYAVSVKSRIAINADTSKNHFSLQLTSVTPEDTAMYYCGRARESRYFDLWGRGTLVTVSS	GRARESRYFDL	0.00116655	0	0	0.00128354	0	0	0.00772697	0	0	0.0290274	0	0	0.084496	0	0	0.950272	1	0.0193178	0	0.155952	0	0.00881422	0
1916	2061	4	37	2150	high_non-spec_100230	0	QPVLTQSASVSGSPGQSITISCTGTSSDLGTYNIVSWYQQHPGKAPKLIIYEVRKRPSGVSDRFSASKSGNTASLTISGLQAEDEADYHCATYDDSLNGYVFGTGTKLTVL	QVQLQQSGPGLVTPSQTLSLTCAISGDSVSSNSGAWNWIRQSPSRGLEWLGRTYYRSKWYNNYAVSVKSRIAINPDTSKNRVSLQLNSVTPEDTAVYFCTSGPTWGGSGVFDCWGQGTLVTVSS	TSGPTWGGSGVFDC	0.0052349	0	0	0.00149891	0	0	0.054061	0	0	0.00829851	0	0	0.486248	0	0	0.994612	1	0.0454017	0	0.274301	0	0.0150981	0
1342	1435	3	6	1486	high_non-spec_100231	0	SYELTQPPSVSVAPGQTARITCGGNDIGRKSVHWYQQRPGQAPVLVVDDETDRPSGIPERFSGSTSGNTATLTINRVGAGDEGDHYCQVWDSGAEHVVFGGGTKLTVL	QVQLQQSGPGLVKPSQTLSLTCAISGDSVSRNSAAWNWIRQSPSRGLEWLGRTYYRSKWYLEYAISVRSRTTISPDTSKNQFSLQLNSVTPEDTAVYYCARGSTSALRDAFDVWGQGTMVTVSS	ARGSTSALRDAFDV	0.0187799	0	0	0.0530247	0	0	0.835448	1	1	0.988437	1	1	0.221324	0	0	0.994153	1	0.460943	0	0.421557	0	0.00193852	0
143	144	3	5	144	high_non-spec_100232	0	DIRVTQSPSSLSASVGDRVTITCQASQDITYYLNWYQHKPGKAPKLLISDASNLETGVPSRFSGSGSGTYFTFTISSLQPEDIATYYCQQYANLPSSFGQGTRLEIK	QVQLQQSGPGLVKPPQTLSLTCAISGDSVSSNSAAWNWIRQSPSRGLEWLGRTYYRSKWYNDYAVSVKSRIIINPDTSKNQFSLQLKSVTPEDTAVYYCAIAKRGGYWYFDLWGRGTLVTVSS	AIAKRGGYWYFDL	0.843668	1	1	0.00192078	0	0	0.0415722	0	0	0.00495147	0	0	0.0584712	0	0	0.382495	0	0.560579	1	0.35739	0	0.777333	1
142	143	43	90	143	high_non-spec_100233	0	DIQVTQSPSSVSASVGDRVTITCRASQGIRGWLAWYQQKPGKAPKLLIYGASSLQSGVPSRFSGSGSGTDFTLTISSLQPEDFATYYCHQAGSFPLTFGQGTRLEIK	QVQLQQSGPGLVRPSQTLSLTCVISGDSVSGNIGAWNWIRQSPSRGLEWLGRTFYRSKWYNRYAESVRGRVAINPDTSKNQFSLQLNSVSPEDTAIYYCARGGSEGWPFDFWGQGTLVTVSS	ARGGSEGWPFDF	0.00159698	0	0	0.00129222	0	0	0.00297603	0	0	0.0017106	0	0	0.12642	0	0	0.982821	1	0.0174266	0	0.159459	0	0.00226618	0
67	68	31	174	68	high_non-spec_100234	0	DIRLTQSPSSLSASVGDRVTFTCRASQSISSYLNWFQQKPGKAPRLLIYSASSLHNGVPSRFSGRGSGTDFTLTISSLQPEDFATYYCQQSYSTPFTFGPGTKVDIK	QVQLQQSGPGLVKPSETLSLTCAISGDSLSNQNAAWTWIRQSPSRGLEWLGRAYFRSRWHFGYALAVQSRITINPETSKNELSLHLKSVTPDDTAVYFCAKCTGDKAELPFDSWGQGTLVTVSS	AKCTGDKAELPFDS	0.0019905	0	0	0.00146329	0	0	0.215525	0	0	0.00505367	0	0	0.003692	0	0	0.970557	1	0.0136891	0	0.170129	0	0.00114792	0
18	18	4	21	18	high_non-spec_100235	0	DIQLTQSPSSLSASVGDRVTITCRASQYISTSLNWYQQKPGKAPNLLIYAATSLAGGIPSRFSGAGSGTDFTLTISPLQPEDFATYVCQQGYSSPAEITFGQGTRLEIK	QVQLQQSGPGLVEPSQTLSLACAISGDSVSSNSATWNWIRQSPLRGLEWLGRTFYRSKWYNDYGISVKSRVTINPDTSKNQFSLQLKSVTPEDTAVYYCARTYARSYWYFDLWGRGTLVTVSS	ARTYARSYWYFDL	0.00410091	0	0	0.00169149	0	0	0.239862	0	0	0.0328557	0	0	0.0171591	0	0	0.684887	1	0.0295931	0	0.18863	0	0.00608814	0
66	67	1	199	67	high_non-spec_100236	0	QSALIQPASVSGSPGQSITISCTGTSSDVGSYNLVSWYQQRPGKAPKLMIYEGTKRPSGVSNRFSGSKSGNTASLTISGLQAEDEAAYYCISYTGSNNFCVFATGTKLTVL	QVQLVQSGAEVMKPGSSVKVSCKASGDTFSNYTIAWVRQAPGQGLEWMGRIIPFLGIANYAQKFQGRVTIIADKSTSTAYMELSSLRSEDTAVYYCARGDWGSNWYFDLWGRGTLVTVSS	ARGDWGSNWYFDL	0.00901363	0	0	0.00798605	0	0	0.624084	1	0	0.755143	1	0	0.795407	1	1	0.993298	1	0.0253854	0	0.191959	0	0.310022	0
142	143	43	90	143	high_non-spec_100237	0	EIVLTQSPGTLSLSPGARATLSCRASQSVNANYFARYQHKPGQPPRLLIYGASSRATGIPDRFSGSGSGTDFTLTISRLEPEDFAVYYCQQYGSSPRITFGQGTRLEIK	QVQLQQSGPGLVRPSQTLSLTCVISGDSVSGNIGAWNWIRQSPSRGLEWLGRTFYRSKWYNRYAESVRGRVAINPDTSKNQFSLQLNSVSPEDTAIYYCARGGSEGWPFDFWGQGTLVTVSS	ARGGSEGWPFDF	0.00136989	0	0	0.00135404	0	0	0.00155517	0	0	0.00107344	0	0	0.015651	0	0	0.992907	1	0.0157953	0	0.134375	0	0.000560098	0
797	840	3	4	865	high_non-spec_100238	0	QAVVTQEPSLTVSPGGTVTLTCGSSTGAVTSGHYPHWFQQKPGQAPRTLIYDTTNKDSWIPARFSGSLLGGKAALTLSGAQPEDEAEYFCLVSFNGPWVFGGGTQLTVL	QVQLQQSGPGLVKPSQTLSLTCAISGDSVSSNSAAWNWIRQSPSRGLEWLGRTFYRSKWYNEYAVSVRSRITINPDTDKNQFSLQLNSVTPEDTAVYYCARAQGAGTGNFQYWGQGTLVTVSS	ARAQGAGTGNFQY	0.00258651	0	0	0.97538	1	1	0.777604	1	0	0.970922	1	1	0.738555	1	1	0.995325	1	0.0872407	0	0.319647	0	0.0593119	0
45	102	3	5	335	high_non-spec_100239	0	QPVLTQSASVSGSPGQSITTSCTGTGSDIGGYKYVSWYQQHPGRAPKLMIYEVTNRPSGVSNRFSGSKSGNTASLTISGLQAEDEADYYCCSYVTTSSAVFGGGTQLTVL	QVQLQQSGPGLVKPSQTLSLTCAISGDSVSSNSGAWNWIRQSPSRGLEWLGRTYNRARWYYDYAVSVKSRITINPDTSKNQFSLQLNSVTPEDTAVYYCARGDWYFDLWGRGTLVTVSS	ARGDWYFDL	0.00220018	0	0	0.00303351	0	0	0.53141	1	0	0.953265	1	1	0.827293	1	1	0.994669	1	0.0398004	0	0.21168	0	0.0395441	0
142	143	4	90	143	high_non-spec_100240	0	EIVMTQSPGTLSLSAGERATLSCGASQSVTSSYLAWYQQKPGQAPRLLIYGASLRATAIPDRFSGSGSGTDFTLTISGLEPEDFAVYFCHYFGSSFGQGTKLEIK	QVQLQQSGPGLVKPSQSLSLTCAISGDSVSSNSAGWSWIRQSPSRGLEWLGRTYYRSKWYNRYAGSVRGRVAINPDTSKNQFSLQLNSVSPEDTAIYYCARGGSEGWPFDFWGQGTLVTVSS	ARGGSEGWPFDF	0.00325645	0	0	0.00150533	0	0	0.0106996	0	0	0.0665031	0	0	0.655834	1	0	0.93358	1	0.0528536	0	0.197633	0	0.00301047	0
18	18	3	6	18	high_non-spec_100241	0	DIQVTQSPSSLSASVGDTITITCRASQSLSTSLNWYQQIPGRAPRLLIYAASSLQGGVPSRFSGSGSGTDFTLTISSLQPEDFATYYCQQSSTSLRTFGPGTKVDIK	QVQLQQSGPGLVKPSQTLSLTCAISGDSVSGNSGAWNWIRQSPSRGLEWLGRTYYSSKWYNDYAVSVKSRITINPDTSKNQFSLQLNSVTPEDTAVYYCARTYARSYWYFDLWGRGTLVTVSS	ARTYARSYWYFDL	0.123095	0	0	0.00151264	0	0	0.135473	0	0	0.46723	0	0	0.280449	0	0	0.287692	0	0.0504201	0	0.26344	0	0.0704148	0
143	144	3	4	144	high_non-spec_100242	0	QPVLTQSAAVSGSPGQSIAISCTGTSSDIGGYNYVSWYQQHPGKAPKLIIYDVSHRPSGISDRFSGSKSGNTASLTISGLQAEDEADYYCCSFPINFATGTKLTVL	QVQLQQSGPGLVKPSQTLSLTCAISGDSVSSNSAAWNWIRQSPSRGLEWLGRTYYRSKWYNDYAVSVKSRIIINPDTSKNQFSLQLKSVTPEDTAVYYCAIAKRGGYWYFDLWGHGTLVTVSS	AIAKRGGYWYFDL	0.0309656	0	0	0.00168495	0	0	0.0416749	0	0	0.011571	0	0	0.0327747	0	0	0.357068	0	0.0457408	0	0.192226	0	0.174226	0
107	108	1	70	108	high_non-spec_100243	0	QSVVTQEPSLTVSPGGTVTLTCDSSTGAVTSGHYPYWFQQKPGQAPKTLIYDTSSKHSWTPARFSGSLLGGKAALTLSGAQPEDEAEYYCLLFYSGAAVFGGGTQLTVL	QVQLVESEAEVKKPGSSVKVSCKASGGTFSYAISWVRQAPGQGLEWMGRIIPVIGLANYAQKFQDRVTITADKYTSTAYMEVSSLRSEDTAVYYCARALSELVPAAIRSRGRDWYFDLWGRGTRVTVSS	ARALSELVPAAIRSRGRDWYFDL	0.0225327	0	0	0.00440314	0	0	0.980523	1	1	0.0546011	0	0	0.680304	1	0	0.96213	1	0.140605	0	0.263898	0	0.093304	0
339	346	3	6	350	high_non-spec_100244	0	ETTLTQSPATLSVSPGEGATLSCRASQSVSSSYLAWYQQKPVQAPRLLIYGASIRATGIPDRFGGSGSGTDFTLTISRLEPEDFAVYYCQQYGSSPFTFGPGTKVDIK	QVQLQQSGPGLVKPSQTLSLTCAISGDSVSSYSAAWNWIRQSPSRGLEWLGRTYYRSKWYYTYAVSVKSRLAINPDTSKNQFSLQLNSVTPEDTAVYYCARGGAGPRAGDFDLWGRGTLVTVSS	ARGGAGPRAGDFDL	0.00113527	0	0	0.00136625	0	0	0.455064	0	0	0.0963492	0	0	0.13777	0	0	0.919906	1	0.0259306	0	0.141668	0	0.00277107	0
77	405	3	563	409	high_non-spec_100245	0	DIQVTQSPSTLSASVGDRVTITCRASQSVDIWVAWYQQKPGKVPKILIYSASSLHNGVPSRFSGRGSGTDFTLTISSLEPEDAAVYYCHQFGTSPPITFGQGTRLEIK	QVQLQQSGPGLVKPSQTLSLTCAISGDSVSNNRAAWNWIRQSPSRGLEWLGRIYYRSMWYNDYSVSAQSRISINPDTSKNQFSLQLKSVTPEDTAVYYCARRTGTGVDSRGQGTLVTVSS	ARRTGTGVDS	0.00130482	0	0	0.00118785	0	0	0.0104654	0	0	0.00149549	0	0	0.0191593	0	0	0.985551	1	0.0122145	0	0.161285	0	0.00735921	0
281	394	4	6	398	high_non-spec_100246	0	QPVLTQSPSASGTPGQRVTISCSGSGSNIGSNTVNWYQQLPGAAPKLLIYSNNQRPSGVPDRFSGSKSGTSASLAISALQSEDEADYYCAAWDDSLNGYVFGIGTKVTVL	QVQLQQSGPGLVKPSQTLSLTCAISGDSVSSTSAAWNWIRQSPSRGLEWLGRTYYRFKWYNDYAVSVRSRITINPHTSKNQFSLQLDSVTPEDTGVYYCAREPRRELDWYFDLWGRGTLVTVSS	AREPRRELDWYFDL	0.911981	1	1	0.563485	1	1	0.0658628	0	0	0.946361	1	1	0.754543	1	1	0.992218	1	0.276349	0	0.369963	0	0.135841	0
668	779	3	5	803	high_non-spec_100247	0	QAVVTQEPSLTVSPGGTVTLTCASSTGAVTTSFYANWFQQKPGQPPRALIHATTNRESWTPARFSGSLLGDKAALTVSDVQPEDEADYYCLLYYGNTRIFGGGTQLTVL	QVQLQQSGPGLVKPSQTLSLTCAISGDSVSSNSAAWTWIRQSPSRGLEWLGRAYYRSKWYNDYAVSVKSRITINPDTSKNQFSLQLNSVTPEDTAVYYRARAGYSYGLWYFDYWGQGTLVTVSS	ARAGYSYGLWYFDY	0.014107	0	0	0.260794	0	0	0.646099	1	0	0.816824	1	0	0.242453	0	0	0.99158	1	0.315562	0	0.347205	0	0.746743	1
478	1287	3	21	1333	high_non-spec_100248	0	QSVLTQPASVSGSPGQSITISCTGTSSDVGSYNLVSWFQHHPGKAPKLMIYEVSKRPSGVSNRFSGSKSGSTASLTISGLQAEDGADYYCSSYTVSRTVVFGTGTKLTVL	QVQLQQSGPGLVQPSQTLSLTCAISGDSVSSNSAAWNWIRRSTSRGLEWLGRTFYRSKWYNEYALSVKSRMTINPDTSKNQFSLQLNSVTAEDTAVYYCARSAYYAEYLQYWGQGTLVTVSS	ARSAYYAEYLQY	0.00115396	0	0	0.00156929	0	0	0.19368	0	0	0.00368727	0	0	0.0320518	0	0	0.98896	1	0.0214219	0	0.148506	0	0.0012827	0
1229	1312	4	6	1361	high_non-spec_100249	0	QSVLTQPASVSGSPGQSITISCTGTSSDVGYHNYVSWYQQRPGRAPKLIIYDVTERPSGVSSRVSGSKSGNTASLTISGLQAEDEAHYHCSSYRSGGAPPYVFGTGTKLTVL	EVQLQQSGPGLVKPSQTLSLTCAIPGDSVSSNSAAWNWIRQSPSRGLEWLGRTYYRSKWYNDYAVSVKSRITINPDTSKDQFSLQLNSVAPEDTAVYYCVRSGYLQTRWAGFQHWGQGTLVTVSS	VRSGYLQTRWAGFQH	0.00105128	0	0	0.00193282	0	0	0.00420536	0	0	0.00100564	0	0	0.0032126	0	0	0.892647	1	0.00251591	0	0.115089	0	0.000231088	0
16	16	37	15	16	high_non-spec_100250	0	QSALIQPASVSGSPGQSITISCTGTSSDVGSYYLVSWYQQHPGKAPKLIIHEVNKRPSGVSYRFSGSKSGNTASLTISGLQAEDEADYYCCSYAGSRRALFGGGTQLTVL	QVQLQQSGPGLVKPSQTLSLTCGISGNNVSNSNAAWTWIRQSPSRGLEWLGRTYYRSKWYNAYAVSVKSRIIINPDTSKNQISLRLSSVTPEDTAVYYCARAGVVTHISGFFYYYYGMDVWGQGTTVTVSS	ARAGVVTHISGFFYYYYGMDV	0.00117622	0	0	0.00154396	0	0	0.0810356	0	0	0.000977792	0	0	0.0041911	0	0	0.983781	1	0.000680113	0	0.0654565	0	0.000792447	0
80	81	31	2725	81	high_non-spec_100251	0	SYELTQPPSVSVSPGQTASITCSGDKLGDKYACWYQQKPGQSPVLVIYQDSKRPSGIPERFSGSNSGNTATLTISGTQAMDEADYYCQAWDSSTANVFGGGTKLTVL	QVQLQQSGPGLVKPSQTLSLTRVISGDRVSSVRVAWNWIRQSPSRGLEWLGRTYYKSKWFHEYAVSVKSRMTLNPDTSKNQFSLHLNSVTPEDTAVYYCTRSASYREWFDPWGQGTLVTVSS	TRSASYREWFDP	0.00128308	0	0	0.00182497	0	0	0.159623	0	0	0.101764	0	0	0.0604557	0	0	0.982923	1	0.0750993	0	0.294591	0	0.756947	1
795	838	13	18	863	high_non-spec_100252	0	EIVMTQSPGTLSLSPGERATLSCRASQSVSSRSLAWYKQKPGQPPRLLIYGASSRATGIPDRFSGSGSGTDFTLTISRLEPEDFVVYYCQQYGNSPITFGQGTRLEIK	QVQLQESGPGLVKPSETPSLSCSVSGASIRSFYWSWVRQVPGKGLEWIGYMFHSGSSNYNPSLKSRVSISVDTSKSQFSLSLSSVTTADTAVYYCARSSDGVGVDSWGQGTLVTVSS	ARSSDGVGVDS	0.745362	1	1	0.0327368	0	0	0.250932	0	0	0.405105	0	0	0.575989	1	0	0.980768	1	0.428231	0	0.371782	0	0.405868	0
1066	1127	4	126	1165	high_non-spec_100253	0	DIQVTQSPSSLSASVGDRVTFTCQASQDISHYLNWYQQKPGKAPKLLIYDVSKLETGVPSRFSGSGSGTEFTFTISSLQPEDIATYYCQQYDSSLLTFGGGTKLEIK	QVQLQQSGPGLLKPSQTLSLTCAISGVSVSSSTSAWNWIRQSPSRGLEWLGRTYHTFRWYTDYALSVKSRITINPDTSKNQFSLNLNSVTPEDTAVYYCARDSRGDIRSNYFFDYWGLGTLVTVSS	ARDSRGDIRSNYFFDY	0.512786	1	1	0.49627	0	1	0.480722	0	0	0.557558	1	0	0.569131	1	0	0.926446	1	0.131933	0	0.267492	0	0.0343076	0
18	18	3	5	18	high_non-spec_100254	0	QAVVTQEPSLTVSPGGTVTLTCGSSTGTVTISHWPHWFQQKPGQAPRTLISDATNRQSWTPARFSGSLLGGKAALTLSGAQPEDEAAYYCLLSYSGVGAVFGGGTQLTVL	QVQLQQSGPGLVKPSQTLSLTCAISGDSVSSNSAAWNWIRQSPSRGLEWLGRIYYRSKWYNDYAVSVKSRISINPDTSKNQFSLQLNSVTPEDTAVYYCARTYARSYWYFDLWGRGTLVTVSS	ARTYARSYWYFDL	0.00354469	0	0	0.0043084	0	0	0.157115	0	0	0.352863	0	0	0.0684638	0	0	0.929442	1	0.0178256	0	0.139029	0	0.197554	0
152	153	10	94	153	high_non-spec_100255	0	QAVVTQEPSLTMSPGGTVTLTCGSSTGVVTSGHYPYWLQQKPGQAPRTLIYDTGNKHSWTPARFSGSLLGGEAALTLSGAQPEDEAEYYCFLSYTGVGGVFGGGTQLTVL	QVQLQESGPGLVKPSETLSLTCTVSGGSISSYYWSWIRQPPGKGLEWIAYIYYNGYAKYNPSLKSRVTMSVDSPKNQFSLKVSSVTAADSAVYYCARWDSSRWFFDLWGRGTLVTVSS	ARWDSSRWFFDL	0.00332622	0	0	0.204298	0	0	0.614876	1	0	0.896142	1	1	0.933855	1	1	0.99054	1	0.187544	0	0.319115	0	0.0607883	0
34	34	10	27	34	high_non-spec_100256	0	QSALTQPASVSGSPAQSITISCTGTSSDVGAYNYVSWYQQHPGTAPKLLIYSNNRRPSGVPDRFSASKSGTSASLAISGLRSEDEADYYCAAWDDSLGGHWVFGGGTKLTVL	QVQESGPGLVKPSETLSLTCTVSGASISAYYWSWIRQPPGKGLEWIGYIYYRGSANYNPSLKSRATISLDTSKNHFSLKLSSVTAADTAVYYCANLITGVYWYFDLWGRGTLVTVSS	ANLITGVYWYFDL	0.0603014	0	0	0.00247899	0	0	0.82136	1	0	0.0845432	0	0	0.966542	1	1	0.991055	1	0.0238487	0	0.176261	0	0.0241775	0
195	197	4	749	197	high_non-spec_100257	0	EIVLTQSPATLSLSPGERATLSCRASQNLNSNLAWYQQRPGQPPRLLIYGASTRAAGIPARFRGSGSETEFTLTISSLEPEDFAVYYCQQRSNWYSFGQGTKLEIK	QVQLQQSGPGLVKPSQTLSLTCAISGDSVSTSSVAWNWIRQSPSRGLEWLGRTGYRSKWYNDYAVSVKSRINISPDTSTNQVSLQLDSVTPEDTAVYFYARDLHGNYYFDHWGQGTLVTVSS	ARDLHGNYYFDH	0.125854	0	0	0.106944	0	0	0.93567	1	1	0.811595	1	0	0.0644529	0	0	0.968622	1	0.348755	0	0.374664	0	0.422572	0
3781	4144	3	12	4418	high_non-spec_100258	0	QSVLIQPASVSGSPGQSITISCTGTGSDVGGYNYVSWYQQHPGKAPKLIIYDVQQRPSGVPNRFSGSKTGNTASLTISGLQAEDEGDYYCSLYGGVFIMFGGGTQLTVL	QVQLQQAGPGLVKPSQTLSLTCAISGDSVSSNSVAWNWIRQSPSRGLEWLGRTGYRSKWYNDYAVSVKSRITINPDTSKNQSSLHLNFVTPEDTAVYYCARRGDWTRGRGWFDPWGQGTLVTVSS	ARRGDWTRGRGWFDP	0.0011235	0	0	0.00144093	0	0	0.0219845	0	0	0.00326751	0	0	0.00334506	0	0	0.911899	1	0.0117342	0	0.192196	0	0.000170377	0
439	1442	3	4	1493	high_non-spec_100259	0	EIVMTQSPGTLSLSPGERISLPCGASQSVNREHLAWYQQKPGQAPRLIIYAAWNRATGIPDGFSGSGSETDFTLTISRLEPEDFAVYYCQQYGSFPITFGQGTRLEIK	QVQLQQSGPGLAKPSQTLSLTCAISGDSVSSNFAAWNWIRQSPSRGLEWLGRTYYRSKWLNDYAVSVKGRITINPDTSKNQFSLQLNSVTPEDTAVYYCAYALAGAGFFSYWGQGTLVTVSS	AYALAGAGFFSY	0.00279772	0	0	0.00198565	0	0	0.167848	0	0	0.475471	0	0	0.588791	1	0	0.989598	1	0.0480638	0	0.213664	0	0.00338387	0
296	301	3	6	303	high_non-spec_100260	0	DIRLTQSPSSLSASVGDRVTFTCRASQSISSYLNWFQQKPGKAPRLLIYSASSLHNGVPSRFSGRGSGTDFTLTISSLQPEDFATYYCQQSYSTPFTFGPGTKVDIK	QVQLQQSGPGLVRPSQTLSLTCAISRDSVSSNSAAWNWIRQSPSRGLEWLGRTYYRSKWYNEYALSVKSRITINPDTSKNQFVLQLNSVIPEDTAVYYCARGNFRNWFDPWGQGTLVTVSS	ARGNFRNWFDP	0.00104308	0	0	0.00124426	0	0	0.0509009	0	0	0.0429287	0	0	0.0110478	0	0	0.744017	1	0.00746466	0	0.146571	0	0.000298988	0
39	39	3	6	39	high_non-spec_100261	0	QAVVTQEPSLTVSPGGTVTLTCGSSTGTVTSSHNPYWFQQKPGQAPRTLIYGTNNKHSWTPARFSGSLLGGKAALTLSGAQPEDEADYYCLLSYSGVGAVFGGGTQLTVL	QVQLQQSGPGLVKPSQTLSLTCAISGDSVSSNSGAWNWIRQSPSRGLEWLGRTYNRARWYYDYAVSVKSRITINPDTSKNQFSLQLNSVTPEDTAMYYCGRARESRYFDLWGRGTLVTVSS	GRARESRYFDL	0.0181688	0	0	0.00144287	0	0	0.196167	0	0	0.810808	1	0	0.091765	0	0	0.993115	1	0.0821097	0	0.255952	0	0.577184	1
1629	1745	246	491	1818	high_non-spec_100262	0	QSVLTQPASVSGSPGQSITISCTGTSNDVGSYNLVSWYQQYPGKVPKVIIYEGSKRPSGVSDRFSGSRSGNTASLTISGVQAEDEANYYCCSYANSNIFGAVFGGGTQLTVL	QVQLQESGPGLVKPSETLSLTCTVSGGSITNYYWSWIRQPPGKALEWLAHIFSTDEKSYSTSLKSRLTISKDTSKSQVVLTMTDMDPVDTATYYCARRIVKWFDPWGQGTLVTVSS	ARRIVKWFDP	0.00374782	0	0	0.508847	1	1	0.137756	0	0	0.990608	1	1	0.81603	1	1	0.973414	1	0.0206895	0	0.1848	0	0.070125	0
44	44	4	6	44	high_non-spec_100263	0	DIRVTQSPSSLSASVGDRITITCRASQTINSYLNWYQQKPGTAPNLLIYAASSLQSGVPSRFSGSGSATDFTLTISSLQPEDFATYYCQQSYTTPGTFAQGTKVEIK	QVQLQQSGPGLVKPSQTLSLTCAISGDSVSSNSAVWSWIRQSPSRGLEWLGRTYYRSKWFNDYAPSVKSRITVNPDTSKNHSSLQLNSVTPEDTAMYYCGRGVSNIQHWGQGTLVTVSS	GRGVSNIQH	0.00112663	0	0	0.00186757	0	0	0.675263	1	0	0.144402	0	0	0.505953	1	0	0.873886	1	0.00880639	0	0.166503	0	0.0015779	0
1342	1435	4	42	1486	high_non-spec_100264	0	QSVVTQEPSFSVSPGGTVTLTCGLSSGSVSTSYYPSWYQQTPGQAPRTLIYSTNTRSSGVPDRFSGSILGNKAALTITGAQADDECDYYCVLYMGSGISVFGGGTQLTVL	QVQLQQSGPGLVKPSQTLPLTCAISGDSVSSNTVIWNWIRQSPSRGLEWLGRTYYRSKWYLEYAISVRSRTTISPDTSKNQFSLQLNSVTPEDTAVYYCARGSTSALRDAFDVWGQGTMVTVSS	ARGSTSALRDAFDV	0.0259288	0	0	0.470636	0	1	0.75805	1	0	0.893317	1	1	0.617192	1	0	0.99211	1	0.0628915	0	0.239307	0	0.0986995	0
142	143	43	90	143	high_non-spec_100265	0	QAVVTQEPSLTVSPGGTVTLTCGSSTGPVTSSHFPYWFQQKPGQAPRTLIYDTSNKHSWTPARFSGSLLGGKAALTLSGAQPDDEAEYYCLLSYHGASQAVFGGGTQLTVL	QVQLQQSGPGLVKPSQTLSLTCVISGDSVSGNIGAWNWIRQSPSRGLEWLGRTFYRSKWYNRYAESVRGRVAINPDTSKNQFSLQLNSVSPEDTAIYYCARGGSEGWPFDFWGRGTLVTVSS	ARGGSEGWPFDF	0.31251	0	0	0.00228051	0	0	0.0934813	0	0	0.240615	0	0	0.673344	1	0	0.99633	1	0.0856387	0	0.22619	0	0.0462889	0
351	359	43	209	363	high_non-spec_100266	0	ETTLTQSPAFMSATPGDKVNISCKASQDIDDELNWYQQKPGGAVIFIIQEATTLVPGIPPRFSGSGYGTDFTLTINNIESEDAAYYFCLQHDNFPITFGQGTRLEIK	QVQLQQSGPGLVKPSQTLSLTCAISGHSVGSSNAAWNWIRQSPSRGLEWLGRIFYRSKWYNDYAVSLISRITINVDTSKNHFSLHLRAVAPEDTAVYYCAREGEYNSPLHFDLWGRGTLVTVSS	AREGEYNSPLHFDL	0.00918249	0	0	0.341498	0	0	0.932132	1	1	0.851446	1	0	0.820194	1	1	0.994171	1	0.305236	0	0.302052	0	0.0719796	0
1736	1870	219	90	1952	high_non-spec_100267	0	QSALIQPASVSGSPGQSITISCTGTSSDVGSYYLVSWYQQHPGKAPKLIIHEVNKRPSGVSYRFSGSKSGNTASLTISGLQAEDEADYYCCSYAGSRRALFGGGTQLTVL	QVQLQQSGPGLVKPSQTLSLTCAISGDSVSSNIGAWNWIRQSPSRGLEWLGRTFYRSKWYNRYAESVRGRVAINPDTSKNQFSLQLNSVSPEDTAMYYCARTKAAANTFDYWGQ	ARTKAAANTFDY	0.00112021	0	0	0.00132936	0	0	0.00181603	0	0	0.00243094	0	0	0.0024843	0	0	0.993474	1	0.000954287	0	0.0840996	0	7.98041e-05	0
143	144	3	5	144	high_non-spec_100268	0	DIRVTQSPSSLSASVGDRVTITCRASQSISSYLNWYQQKPGKAPKLLIYAASSLQSGVPSRFSGSGSGTDFTLTISSLQPEDFATYYCQQSYSTPEGPGTKVDIK	QVQLQQSGPGLVKPSRTLSLTCAISGDSVSSNSAAWNWIRQSPSRGLEWLGRTYYRSKWYNDYAVSVKSRIIINPDTSKNQFSLQLKSVTPEDTAVYYCAIAKRGGYWYFDLWGRGTLVTVSS	AIAKRGGYWYFDL	0.00314069	0	0	0.0011908	0	0	0.00407201	0	0	0.00159325	0	0	0.00992374	0	0	0.0511501	0	0.385741	0	0.437687	0	0.656291	1
77	78	4	102	78	high_non-spec_100269	0	DIRVTQSPSSLSASVGDRVTITCRASQSTGHYLNWYQQKPGKAPKLLIYGASSLQSGVPSKFSGSGSGTDFTLTISSLQPEDFATYYCQQSYSRPRTFGQGTKVEIK	QVQLQQSGPGLVRPSQTLSLTCAISGDSVSSNSAAWNWIRQSPSRGLEWLGRTYYWSKWYNDYALSVKSRISINSDTAKNQFSLHLNSVAPEDTAVYYCARRTGTGIDYWGQGTLVTVSS	ARRTGTGIDY	0.00102774	0	0	0.00116412	0	0	0.0239256	0	0	0.00871955	0	0	0.0996007	0	0	0.912675	1	0.000410435	0	0.0411709	0	7.24153e-05	0
1004	1059	288	592	1092	high_non-spec_100270	0	DIRVTQSPSSLSASVGDRVTITCQASQDIRKYLNWYQQKPGKAPKLLIYDASNLERGVPSRFSGSGSGTDFTFTISSLQPEDIATYFYQHYVNLPLTFGGGTKLEIK	QVQLQQSGPGLVKPSQALSVTCAISGDSVSSSSGIWNWIRQSPSRGLEWLGRTYYLSKWYYNYAVSVQSRITINPDTSKNQISLQLNSVTPEDTAMYYCVRLTSRGQTGTTRIDQWGQGTLVTVSS	VRLTSRGQTGTTRIDQ	0.00303034	0	0	0.00154577	0	0	0.0692319	0	0	0.0271369	0	0	0.125821	0	0	0.548023	1	0.168565	0	0.373708	0	0.674426	1
22	22	4	6	22	high_non-spec_100271	0	QSVLIQPPSASGSPGQSVTISCTGSSSDVGAYDYVSWYQQHPGKAPKLIISEVNKRPSGVPDRFSGSKSGNTASLTISGLQAEDEADYYCCPYAGYYTYVFGPGTKLTVL	QVQLQQSGPGLVKPSQTLSLTCAISGDTVSSSNAVWNWIRQSPSRGLEWLGRTYYRSKWYNDYALSVKSRITINPDTSKNQFSLQLNSATPEDTAVYYCARACIAVAYWYFDLWGRGTLVTVSS	ARACIAVAYWYFDL	0.00392714	0	0	0.033919	0	0	0.111054	0	0	0.833287	1	0	0.838701	1	1	0.990638	1	0.0175282	0	0.144782	0	0.00493096	0
142	143	4	90	143	high_non-spec_100272	0	QSVLTQPPSASGSPGQSVTISCTGSSSDVGGYDSVSWYQQYPGRAPKLLIFEVTKRPSGVPDRFSGSKSGDTASLTVSGLQAEDEGDYYCSSYAGSNNLAVFGTGTKLTVL	QVQLKQSGPGLVKPSQTLSLTRAISGDSVSSNSAAWNWIRQSPSRGLEWLGRTFYRPKWYNRYAESVRGRVAINPDTSKNQFSLQLNSVSPEGTAIYYCARGGSEGWPFDFWGQGTLVTVSS	ARGGSEGWPFDF	0.00834081	0	0	0.00464844	0	0	0.0182073	0	0	0.0976614	0	0	0.964125	1	1	0.995315	1	0.183291	0	0.347732	0	0.277562	0
2528	2746	3	4	2882	high_non-spec_100273	0	EIVMTQSPGTLSLSPGERATLSCRASQSVSSCLAWYQQKPGQAPRLFVFHTSYRATGIPDRFSGSGSGTDFTLTISRLEPEDFAVYYCQQYGGSPPITFGQGTRLEIK	QVQLQQSGPGLVKPSQTLSLTCAISGDSVSSNSAIWNWIRQSPSRGLEWLGRTYYRSKWYYDYAVSVKSRITINPDTSKNQFSLQLNSVTPEDTAVYYCARSLTVFGAVVDYWGQGTLVTVSS	ARSLTVFGAVVDY	0.0465223	0	0	0.00302671	0	0	0.142426	0	0	0.0852815	0	0	0.00546737	0	0	0.97461	1	0.28333	0	0.31459	0	0.00988487	0
67	68	31	174	68	high_non-spec_100274	0	EIVMTQSPGTLSLSPGERATLSCRASQSVSSTYLAWYQQKPGQAPRLLIYGASSRATGIPDRFSGSGSGTDFTLTISRLEPEDFAVDYCQQYGRSPRTFGQGTKVEIK	QVQLQQSGPGLVRPSETLSLTCAISGDSLSNQNAAWTWIRQSPSRGLEWLGRAYFRSRWHFDYALAVKSRITINPETSKNELSLHLKSVTPDDTAVYFCAKCTGDKAELPFDSWGQGTLVTVSS	AKCTGDKAELPFDS	0.00153459	0	0	0.00132529	0	0	0.19799	0	0	0.008263	0	0	0.00404465	0	0	0.989236	1	0.132062	0	0.294136	0	0.0841974	0
967	4660	3	4	4992	high_non-spec_100275	0	EIVMTQSPATLSVSPGDKATLSCRASQSVSSYLAWYQQKPGQAPRLLIYDASNRASGIPARFSGSGSGTDFTLTISSLEPEDFAVYYCQQRNNWPPTFGQGTRLEIK	QVQLQQSGPGLVKPSQTLSLTCAISGDTVSSNSAVWNWIRQSPSRGLEWLGRTYYRSKWYYDYAISVKSRITINPDTSKNQFSLQLNSVTPEDTALYYCARGSYDTGGYDYWGQGTLVTVSS	ARGSYDTGGYDY	0.983907	1	1	0.736344	1	1	0.88235	1	1	0.966003	1	1	0.829907	1	1	0.990121	1	0.751265	1	0.444296	0	0.978564	1
20	20	13	18	20	high_non-spec_100276	0	ETTLTQSPGTLSLSPGERATLSCRASQSVSTSYLAWYQQKPGQAPRLLIYGASRRATGIPDRFSGSGSGTDFTLTISRLEPEDFAVYYCQQYGSSPPLTFGQGTRLEIK	QVQLQESGPGLVKPSETPSLSCSVSGASIRSFYWSWVRQVPGKGLEWIGYMFHSGSSNYNPSLKSRVSISVDTSKSQFSLSLSSVTTADTAVYYCARQRASTTFDSWGQGTLIIVSS	ARQRASTTFDS	0.00200512	0	0	0.00266528	0	0	0.0759827	0	0	0.0317368	0	0	0.204088	0	0	0.960306	1	0.131656	0	0.170001	0	0.0269704	0
445	459	4	271	469	high_non-spec_100277	0	SYVLTQPPSASGTPGQRVTISCSGSSSNIGTNYVYWYQQLPGTAPKLLIYMNNQRPSGVPDRFSGSKSGTSASLAISGLRSEDEADYYCAAWDDSLSGYAVFGGGTQLTVL	QVQLQQSGPGLVRPSQTLSLTCVISGDSVSSNSAAWNWIRQSPSRGLEWLGRTCYRSKWFYDYVLSVKSRITINPDTSQNQFSLQLNSVTPEDTALYYCARSRQGTSPRFRHLFDPWGQGILVTVSS	ARSRQGTSPRFRHLFDP	0.0011584	0	0	0.00153427	0	0	0.036841	0	0	0.012827	0	0	0.00174784	0	0	0.083426	0	0.00708712	0	0.155577	0	0.00138209	0
594	626	144	269	1051	high_non-spec_100278	0	EIVLTQSPGTLSLSPGERATLSCRASQSVANNYLAWYQQNRGQAPRLLIYGASSRATGIPDRFSGSGSGTDFTLTISRLEPEDFAVYYCQQYGSSHTFGQGTRLEIK	QVQLQQSGPGLVRPSQTLSLTCAVSGDSVSDNSASWNWIRQSPGRGFEWLSRTYYRSNWYHHYAVFVQGRINITPDPSKNLLSLDLHSVTPEDTAVYYCTRNPGFDPWGQGTPVTVSS	TRNPGFDP	0.74693	1	1	0.21286	0	0	0.952419	1	1	0.420403	0	0	0.34613	0	0	0.982108	1	0.248772	0	0.298112	0	0.0141742	0
4	4	31	4	4	high_non-spec_100279	0	ETTLTQSPGTLSLSPGERATLFCRASQSVNSNYLAWYQQKPGQAPRLLIQGASNRATGIPDRFSSSGSGTDFTLSISRLEPEDFAVYYCQQSGSSPPWTFGQGTKVEIK	QVQLQQSGPGLVKPSQTLSLTCGISGDSVSANSVGWNWIRQSPSRGLEWLGRTFYRSKWNYNYAASVNSRITINPDTSKNQFSLHLNSVTSEDTALYYCARVGRGFNYANFDYWGQGTLVTVSS	ARVGRGFNYANFDY	0.00151967	0	0	0.00152523	0	0	0.45751	0	0	0.031413	0	0	0.0123248	0	0	0.962813	1	0.0487006	0	0.334709	0	0.0061767	0
85	86	38	58	86	high_non-spec_100280	0	ETTITQSPATLSVSPGDRASLSCRASQSVSSYLAWYQQKPGQAPRLLIYAASSLQSGVPSRFSGSGSGTDFTFTISSLQPGDIATYYCQQYDNLPPFTFGQGTRLEIK	QVQLQQSGPGLVKPSQTLTLTCTVSGFSLNTPGMAVGWIRQPPGKALEWLALIHWDDKKNYRPSLQSRLTISQDTPKDQVLLTMTNMGPVDTATYYCARCYQLLWFGESYWYFDLWGRGTLVTVSS	ARCYQLLWFGESYWYFDL	0.00341849	0	0	0.0171414	0	0	0.952596	1	1	0.661986	1	0	0.322304	0	0	0.974522	1	0.196503	0	0.336215	0	0.0333209	0
92	93	43	68	93	high_non-spec_100281	0	QPVLTQSASVSGSPGQSITISCTGTSSDIGGYNFVSWYQQHPGKAPKLIIYAVSDRPSGVSNRFSGSKSGNTASLTISGLQTEDEADYYCSSYRSSGTTVFGGGTQLTVL	QVQLQQSGPQLVQPSQTLSLTCVISGDSVSSNSAAWTWIRQSPSRGLEWLGRTYYRSKWYNDYAGSLRSRITINPDTSKNDFSLQLHSVTPEDTAVYYCARAGPPGHQHLEPRYWYFDLWGRGTLVTVSS	ARAGPPGHQHLEPRYWYFDL	0.707719	1	1	0.0253071	0	0	0.721287	1	0	0.0709281	0	0	0.0179044	0	0	0.949455	1	0.139632	0	0.307812	0	0.0388891	0
58	59	1	1	59	high_non-spec_100282	0	QPVLTQSPSVSVAPGQTARITRGGNDIGSKSVHWYQRKPGQAPVLVVYDDSDRPSGIPERFSGSNSGNTATLTISRVEAGDEADYYCHVWDSSIDHGAFGGGTQLTVL	QVQLVQSGAEVKKPGSSVKVSCKASGGTFNSYAISWVRQAPGQGLEWMGRIIPILGLSNFAQKFQGRVTISADKSTSTAYMELSSLRSDDTAVYYCARGKESYRAVGWYFDLWGRGTLVTVSS	ARGKESYRAVGWYFDL	0.0218308	0	0	0.523906	1	1	0.648758	1	0	0.678792	1	0	0.958558	1	1	0.968543	1	0.359309	0	0.431885	0	0.570989	1
552	580	3	5	597	high_non-spec_100283	0	QAVVTQEPTISVSPGGTVTVTCGLTSGSVSTNYYPSWYQRTPGQAPRTLIYKTHTRSYGVPDRFSGSILGDKAALTITGAQADDESEYFCVLYVGRDILFGGGTQLTVL	QVQLQQSGPGLVKPSQTLSLTCAISGDSVSSYSAAWNWIRQSPSRGLEWLGRTYYRSKWYYDYAVSVKSRITINPDTSKNQFSLQLNSVTPEDTSVYYCARGRGGRGSRIDSWGQGTLVTVSS	ARGRGGRGSRIDS	0.00102909	0	0	0.00188891	0	0	0.00796407	0	0	0.438936	0	0	0.00373167	0	0	0.41833	0	0.00126848	0	0.0722074	0	0.000889518	0
13	13	199	12	13	high_non-spec_100284	0	QPVLTQSPSASGTPGQRVTISCSGSSSNIGSNTVNWYQQLPGTAPKLLISSNNQRPSGVPDRFSGSKSDTSASLAISGLQSEDEADYYCAAWDDSLNGPVFGGGTQLTVL	QVQLQQSGPGLVRPSQTLSLTCVISGDSVSGNIGAWNWIRQSPSRGLEWLGRTFYRSKWYNRYAESVRGRVAINPDTSKNQFSLQLKFVTPEDTALYYCSRERGTSSLYNWFDPWGQGTLVTVSS	SRERGTSSLYNWFDP	0.0400802	0	0	0.00333011	0	0	0.104996	0	0	0.163765	0	0	0.083828	0	0	0.995321	1	0.0391026	0	0.215542	0	0.0138313	0
92	93	43	68	93	high_non-spec_100285	0	QSALTQSRSVSGSPGQSVTTSCTGTNSDVGGYNYVSWYQQHPGKAPKLMIYDVSKRPSGVPDRFSGSKSGNTASLTISGLQAEDEADYYCCSYAGSYTFAVFGGGTQLTVL	QVQLQQSGPGLVRPSQTLSLTCAISGDSVSSNRAAWNWIRQSPSRGLEWLGRTYCRSKWYNDYALSLKRRVAVNPDTSKNDFSLQLHSVTPEDTAVYYCARAGPPGHQHLEPRYWYFDLWGRGTLVTVSS	ARAGPPGHQHLEPRYWYFDL	0.00119658	0	0	0.00132313	0	0	0.0431353	0	0	0.00165577	0	0	0.00161551	0	0	0.977337	1	0.0105441	0	0.128601	0	0.0504104	0
1520	1631	4	69	1698	high_non-spec_100286	0	QSVLTQPASVSGSPGQSITISRTGTSSDVGSYNVVSWYQQHPGKAPKVMIYEVSKWPSGVSNRFSGSKSGNTASLTISGLQAEDEADYYCCSYAGSNTLVFGTGTKLTVL	QVQLQQSGPGLVKPSQTLSLTCAISGDSVSSNSAAWNWIRQSPSRGLEWLGRTYYRSKWYLDYAVSVKSRIAINPDTSKNQFSLHLNSVTPEDSAVYYCVRRAYSGHSGAFDTWGPGTMVTVSS	VRRAYSGHSGAFDT	0.00152899	0	0	0.00132616	0	0	0.0596811	0	0	0.0291499	0	0	0.119438	0	0	0.980223	1	0.111255	0	0.32311	0	0.753527	1
395	1828	4	21	1907	high_non-spec_100287	0	DIQVTQSPSSVSASVGDRVTITCRASQGIRGWLAWYQQKPGKAPKLLIYGASSLQSGVPSRFSGSGSGTDFTLTISSLQPEDFATYYCHQAGSFPLTFGQGTRLEIK	QVQLQQSGPGLVRPSQTLSLTCAISGDSVSSNSAAWSWIRQFPSRGLEWLGRTFYRSKWYNDYAVSVKSRITINPDTSKNQFSLQLNSVTPEDTAVYYCAREPEGGTPYWYFDLWGRGTLVTVSS	AREPEGGTPYWYFDL	0.0125077	0	0	0.00251207	0	0	0.0154635	0	0	0.0239304	0	0	0.727825	1	0	0.973002	1	0.0893203	0	0.268636	0	0.0415455	0
395	1828	4	21	1907	high_non-spec_100288	0	QAVVTQEPSLTVSPGGTVTLTCGSSTGAVTSGHYPYWFQQKPGQAPRTLIYHTSNRHSWTPARFSGSLLGGKAALTLSGAQPEDEAEYYCFLSYTGVGGVFGGGTQLTVL	QVQLQQSGPGLVKPSQTLSLTCAISGDSVSSNSAAWNWIRQSPSRGLEWLGRDMYRSKWYLDYALSVKSRITINPDTSREPFSLQLNSVTPEDTAVYYCAREPEGGTPYWYFDLWGRGTLVTVSS	AREPEGGTPYWYFDL	0.00286296	0	0	0.0120438	0	0	0.780293	1	0	0.798393	1	0	0.0462966	0	0	0.996237	1	0.392866	0	0.447101	0	0.502056	1
222	225	3	6	226	high_non-spec_100289	0	DIRVTQEPSLTVSPGGTVTLTCGSSTGAVTSGHYAHWFQQKPGQAPRTLIYGTNNRCSWTPVRFSDSFLGGKAALTLSGAQPEDEADYYCMLTYSGVGVVFGGGTQLTVL	QVQLQQSGPGLVKPSQTLSLTCGISGDSVSSNSATWNWIRQSPSRGLEWLGRAYYRSKWYYDYAISVKSRMNINPDTSSNQFSLQLNSVTPEDTAVYYCARDLSFVFHYWGQGTLVTVSS	ARDLSFVFHY	0.0016123	0	0	0.00177368	0	0	0.708269	1	0	0.824004	1	0	0.0380025	0	0	0.99374	1	0.0395822	0	0.211555	0	0.00333605	0
43	43	4	194	43	high_non-spec_100290	0	QAVVTQVPSLTVSPGGTVTFTCASSTGAVSRSYYPNWFQQKPGQAPRALIYTTDNRHSWTPARFSGSLLGGKAALTLSGVQPEDEAEYYCLLYYGGSWVFGGGTQLTVL	QVQLQQSGPGLVKPSQTLSLTCAISGDSVSGNSATWNWIRQSPSGGLEWLGRTYYKSTWYNDYAGPVKSRITINPDTSKNQFSLQLNSVTPEDTAVYYCARGQLWTNWHFDLWGRGTLVTVSS	ARGQLWTNWHFDL	0.406732	0	0	0.00215699	0	0	0.592633	1	0	0.884137	1	1	0.0212575	0	0	0.984012	1	0.469714	0	0.414505	0	0.264389	0
269	273	21	162	275	high_non-spec_100291	0	NFMLTQPPSVSVAPGKTARITCGGNNIGNKNVHWYQQMPGQAPVLVVYDDSDRPSGIPERFSGSNSGNTATLTISRVEAGDEADYYCQVWDSASDHYVFGTRTKLTVL	QVQLQESGPGLVKPSETLSLTCTVSGGSIYAYYWSWIRQPAGKGLEWIGRIYTRGSSNYNPSLKSRVTMSVDTSKKFFSLKLTSVTAADTAVYYCAREDLYGVPGLGVWGQGTTVTVSS	AREDLYGVPGLGV	0.00160275	0	0	0.747419	1	1	0.92061	1	1	0.555988	1	0	0.983433	1	1	0.995297	1	0.0280859	0	0.168112	0	0.0108544	0
2613	2840	2	1513	2987	high_non-spec_100292	0	ETTLTQSPGTLSLSPGERATLSCRASQSVSSSYLAWYQQKPGQAPRLLIYGASSRATGIPDRFSGSGSGTDFTLTISRLEPEDFAVYYCQQYGRSPPGPGTKVDIK	QVQLVESEAEVQKPGASVKVSCKASGYTFTAYYMHWVRQAPGQGLEWMGWINPQSGGTHHAQKFQGRVTMNRDSSISTAYMELTRLRSDDTAVYYCARGRKYFDWLDCFDYWGQGTLVTVSS	ARGRKYFDWLDCFDY	0.002578	0	0	0.00124381	0	0	0.845156	1	1	0.833779	1	0	0.034374	0	0	0.678258	1	0.121105	0	0.360431	0	0.100232	0
142	143	4	44	143	high_non-spec_100293	0	DIVMTQTPGTVSLSPGERATLSCRASQSVGRNYLAWFQQKPGQAPRLLIYGASSRTTAIPYRFSGSGSGTDFTLTISRLEPEDFAVYYCLQYGSSPWTFGQGTKLEIK	QVQLQQSGPGLVKPSQTLSLTCAISGDSISSNNAAWNWIRQSPSRGLEWLGRTFHRSKWSNDYAKSVKSRIRINPDTSKNQFSLKLNSVSPEDTAIYYCARGGSEGWPFDFWGQGTLVTVSS	ARGGSEGWPFDF	0.0011105	0	0	0.00122618	0	0	0.00601813	0	0	0.0025886	0	0	0.331068	0	0	0.990454	1	0.00559516	0	0.113857	0	0.000312778	0
1429	1869	4	6	1951	high_non-spec_100294	0	QPVLTQSASVSGSPGQSITISCTGTSSDLGTYNIVSWYQQHPGKAPKLIIYEVRKRPSGVSDRFSASKSGNTASLTISGLQAEDEADYHCATYDDSLNGYVFGTGTKLTVL	QVQLQQSGPGLVKPSQTLSLTCAISGDSVSSNSAGWTWIRQSPSRGLEWLGRTYYKFKWYYDYAVSVKSRITINPDTSKNQFSLQLNSVTPEDTAVYYCTRAREGGWYFDLWGRGTLVTVSS	TRAREGGWYFDL	0.181304	0	0	0.0126329	0	0	0.740139	1	0	0.767576	1	0	0.643692	1	0	0.99211	1	0.112978	0	0.29244	0	0.186688	0
66	67	2	33	67	high_non-spec_100295	0	QSALIQPASVSASPAQSITISCSGTSGFVGTYNLVSWYQQHPGKAPKLILYEGLKRPSGVSNRFSGSTSDNMASLTISGVQADDEADYYCCSFGSSAVFGGGTQLTVL	QVQLVQSGAEVKKPGASVKVSCKASGYTFTRYYFHWVRQAPGQGLEWMGLINPTGGTASYAQKFQGRVTLTRHTSTRTVYMELRSLRSEDTAVYYCARGDWGSNWYFDLWGRGTLVTVSS	ARGDWGSNWYFDL	0.00112516	0	0	0.00145336	0	0	0.010256	0	0	0.00665767	0	0	0.0448636	0	0	0.989761	1	0.00352417	0	0.104911	0	0.00195126	0
366	376	3	6	380	high_non-spec_100296	0	QPVLTQSRSVSGSPGQSVTISCTGTSSDVGGYNYVSWYQQHPGKAPKLMIYDVSKRPSGVANRFSGSKSGDTASLTISGLQAEDEATYYCSSYTSSSTLYVFGTRTKFTVL	QVQLQQSGPGLVKPSQTLSLTCAISGDSVSSNSTAWNWIRQSPSRGLEWLGRTYYRSKWYNDYTVSVKGRITINPDTSKNQFSLHLNSVTPEDTAVYYCTRGYGMAVWGQGTTVTVSS	TRGYGMAV	0.00226247	0	0	0.0013111	0	0	0.0185398	0	0	0.472435	0	0	0.0123706	0	0	0.948218	1	0.00797375	0	0.130739	0	0.00198062	0
1014	1069	4	159	1103	high_non-spec_100297	0	QSVLIQPASVSGSPGQSITISCTGTSSDVGIYNLVSWYQQHPGKGPKLIIHEVSKRPSGVPDRFSGSTSGNTASLTVSGLQGEDEADYYCSSYAGSNNLVFGGGTKVTVL	QVQLQQSGPGLVKPSQTLSLTCAISGDSVSSNSAAWNWIRQSPSRGLEWLARTHYRSRWFFDYAVAVKGRITINPDTSKNQFSLQLNSVTPEDTAVYYCARGIDYGDYPTYRLWYFDLWGRGTLVTVSS	ARGIDYGDYPTYRLWYFDL	0.197438	0	0	0.0195496	0	0	0.738055	1	0	0.5926	1	0	0.630821	1	0	0.992959	1	0.0609637	0	0.180067	0	0.00182875	0
18	18	3	5	18	high_non-spec_100298	0	EIVLTQFPDTLSLSPGERATLSCRASQSVSSSYLAWYQQKPGQAPRLLIFGASSRATGIPDRFSGSGSGTDFTLTISRLEPEDFAVYYCQQYGSSLGTYGQGTKLEIK	QVQLQQSGPGLVKPSQTLSLTCAISGDSVSSNSDAWNWIRQSPSRGLEWLGRTYYGSKWYNDYAVSVKSRITINPDTSKNQFSLQLNSVTPEDTAVYYCARTYARSYWYFDLWGRGTLVTVSS	ARTYARSYWYFDL	0.866209	1	1	0.148826	0	0	0.030927	0	0	0.035759	0	0	0.166252	0	0	0.509116	1	0.560098	1	0.408072	0	0.797008	1
281	394	4	36	398	high_non-spec_100299	0	QSVLIQPPSASGSPGQSVTISCTGSSSDVGAYDYVSWYQQHPGKAPKLIISEVNKRPSGVSNRFSGSKSGNTASLTISGLQAEDEAEYYCSSYTFSTTLCVFGTGTKLTVL	QVQLQQSGPGLVKPSQTLSLTCVISGDSVSSHTAAWNWIRQSPSRGLEWLGRTYYRFKWYNDYAVSVRSRITINPHTSKNQFSLQLDSVTPEDTGVYYCAREPRRELDWYFDLWGRGTLVTVSS	AREPRRELDWYFDL	0.0113933	0	0	0.0133002	0	0	0.0131486	0	0	0.637414	1	0	0.595738	1	0	0.989499	1	0.091497	0	0.197432	0	0.132567	0
93	94	4	6	94	high_non-spec_100300	0	EIVMTQSPATLSVSPGEDVTLSCRASQNLNSNLAWYQQRPGQPPRLLIYGASTRAAGIPARFRGSGSETEFTLTISSLEPEDFAVYYCQQRSNWYSFGQGTKLEIK	QVQLQQSGPRLVKPSQTLSLTCAISGDSVSSDSAAWNWIRQSPSRGLEWLGRTYYSSKWYYDYAESVKSRITINPDTSQNQFSLQLNSVTPEDTAVYYRARGWLRRAFDYWGQGTLVTVSS	ARGWLRRAFDY	0.050655	0	0	0.00137129	0	0	0.361891	0	0	0.958604	1	1	0.142573	0	0	0.0414137	0	0.384295	0	0.380051	0	0.333387	0
93	94	4	6	94	high_non-spec_100301	0	QPVLTQSASVSGSPGQSITISCTGTSSDVGGYKYVSWFQQHPGKAPKLMIYDVSNRPSGVPGRFSGSKSGNTASLIISGLQTEDEADYYCNSYTSRNTFVFGTGTKLTVL	QVQLQQSGPRLVKPSQTLSLTCAISGDSVSSDSAAWNWIRQSPSRGLEWLGRTYYSSKWYYDYAESVKSRITINPDTSQNQFSLQLNSVTPEDTAVYYRARGWLRRAFDYWGQGTLVTVSS	ARGWLRRAFDY	0.00412197	0	0	0.00123182	0	0	0.0802261	0	0	0.750966	1	0	0.00397452	0	0	0.253883	0	0.442861	0	0.3532	0	0.528836	1
92	93	4	68	93	high_non-spec_100302	0	EIVLTQSPGTLSLSPGERATLSCRASQSVSSSYLAWYQQKPGQAPRLVIYGASRRATGIPDRFSGSGSGTDFTLTIGRLEPEDFGVYYCQQYGSSPITFGQGTRLEIK	QVQLQQSGPGLVKPSQTLSLTCAISGDSVSSNSATWNWIRQSPSRGLEWLGRTHYRSKWYNDYAGSLRSRITINPDTSKNDFSLQLHSVTPEDTAVYYCARAGPPGHQHLEPRYWYFDLWGRGTLVTVSS	ARAGPPGHQHLEPRYWYFDL	0.0790532	0	0	0.00134499	0	0	0.483638	0	0	0.00676197	0	0	0.0121465	0	0	0.899157	1	0.204481	0	0.352893	0	0.0316877	0
652	687	204	400	707	high_non-spec_100303	0	QSVVTQEPSFSVSPGGTVTLTCGLSSGSVSTSYYPSWYQQTPGQAPRTLIYSTNTRSSGVPDRFSGSILGNKAALTITGAQADDECDYYCVLYMGSGISVFGGGTQLTVL	QVQLVQSGAEVKKPGSSVKVSCKASGGTFSNYVINWVRQAPGRGLEWMGRIIPLLGLPHYAQEFQGRVTITADKSTSIAYMELTSLTSEDTAIYFCAKNTLGSGYPFDNWGQGTLVTVSS	AKNTLGSGYPFDN	0.851545	1	1	0.937245	1	1	0.981117	1	1	0.806187	1	0	0.9187	1	1	0.992944	1	0.118588	0	0.327852	0	0.845105	1
17	17	11	16	17	high_non-spec_100304	0	QSVLTQPALRRPGSPGQSVTISCTGTSSDVGDYDYVSWYQQHPGKAPKVMIYEVTKRPSGVPDRFSGSKSGNTASLTVSGLQAEDEADYYCSSYAGSNNFGVFGGGTQLTVL	QVQLQESGPGLVKPSETLSLTCSVSGGSMRSNDYYWNWIRQPPGKGLEWIGNVFHTGPTRYNPSLKSRVTISGDTSKNQFSLELSSVTAADTGVYYCARLGRGFTRGLDRREVYYYATDVWGQGTTVTVSS	ARLGRGFTRGLDRREVYYYATDV	0.131688	0	0	0.00303639	0	0	0.893398	1	1	0.928411	1	1	0.952296	1	1	0.495717	0	0.59009	1	0.385646	0	0.00528723	0
3445	3773	2	76	4007	high_non-spec_100305	0	QAVVTQEPSLTVSPGGTVTLTCGSSTGTVTSSHNPYWFQQKPGQAPRTLIYGTNNKHSWTPARFSGSLLGGKAALTLSGAQPEDEADYYCLLSYSGVGAVFGGGTQLTVL	QVQLVQSGAEVKKPGASVKVSCKASGYTFIGYFMHWVRQAPGQGLEWMGWINPNSGGTNYAQKFHGRVTMTRDTSISAAYMELSRLRSDDTAVYYCARLRLLGPRGVDVWGQGTTVTVSS	ARLRLLGPRGVDV	0.00174284	0	0	0.0858363	0	0	0.797722	1	0	0.947756	1	1	0.715806	1	0	0.913846	1	0.0372334	0	0.205114	0	0.0525186	0
36	36	3	4	36	high_non-spec_100306	0	QSVVTQEPSLTVSPGGTVTLTCDSSTGAVTSGHYPYWFQQKPGQAPKTLIYDTSSKHSWTPARFSGSLLGGKAALTLSGAQPEDEAEYYCLLFYSGAAVFGGGTQLTVL	QVQLQQSGPGLVKPSQTLSLTCAISGDSVSSSSVAWNWIRQSPSRGLEWLGRTYYRSKWYIDYAASVKSRITINPDTSKNQFSLHLNSVTPEDTAVYYCTRAYSATHQGFDSWGQGTLVTVSS	TRAYSATHQGFDS	0.267276	0	0	0.558818	1	1	0.793427	1	0	0.854307	1	0	0.628049	1	0	0.982007	1	0.0667339	0	0.220745	0	0.510311	1
17	17	11	16	17	high_non-spec_100307	0	DIVVTQSPSSLSASVGDRVTITCQASQDINNYLNWYQQKPGKAPKLLIYDASNLRTGVPSRFGGSGSGTHFTFTISSLQPEDIATYYCQQYDLLPRTFGPGTKVDIK	QVQLQESGPGLVKPSETLSLTCSVSGGSMRSNDYYWNWIRQPPGKGLEWIGNVFHTGPTRYNPSLKSRVTISGDTSKNQFSLELSSVTAADTGVYYCARLGRGFTRGLDRREVYYYATDVWGQGTTVTVSS	ARLGRGFTRGLDRREVYYYATDV	0.054529	0	0	0.00254972	0	0	0.780379	1	0	0.223666	0	0	0.825791	1	1	0.173288	0	0.144753	0	0.259407	0	0.0234977	0
21	21	4	19	21	high_non-spec_100308	0	DIRVTQSPSSVSASVGDRVTITCRASQGIRGWLAWYQQKPGKAPKLLIYTASTLQSGVPSRFSGSGSGTEFTLTISSLHPEDFATYYCQQSYSTPLYTFGQGTKLEIK	QVQLQQSGPGLAKPSQTLSLTCAISGDSVSSNSAAWNWIRQSPSRGLEWLGRTYYKSKWYNDYAVSVKGRVTINPDTSKNQFSLQLNSVTPDDTAVYYCARAKVLLWFREFSWFDPWGQGTLVTVSS	ARAKVLLWFREFSWFDP	0.00116754	0	0	0.00130427	0	0	0.00238942	0	0	0.00176331	0	0	0.00709396	0	0	0.115319	0	0.000959359	0	0.0601429	0	0.000397493	0
44	44	3	6	44	high_non-spec_100309	0	QSVLIQPASVSGSPGQSITISCTGTSSDVGGYNYVSWYQQHPGKAPKLMIYEVTKRPSGVPDRFSGSKSGNTASLTVSGLQAEDEADYYCSSYVGSNVVVFGGRTKVTVL	QVQLQQSGPGLVKPSQTLSLTCAISGDSVSSNSVAWIWIRQSPSRGLEWLGRTYFRSKWYNDYAVSVKGRITINPDTSKNQFSLQLNSVTPEDTAVYYCGRGVSNIQHWGQGTLVTVSS	GRGVSNIQH	0.00157448	0	0	0.00302081	0	0	0.142094	0	0	0.824552	1	0	0.945891	1	1	0.990421	1	0.0161538	0	0.145978	0	0.000424843	0
236	239	3	4	240	high_non-spec_100310	0	QSVVTQEPSLSVSPGGTVTLTCGSSTGTVTSSHNPYWFQQKPGQAPRTLIYGTNNKHSWTPARFSGSLLGGKAALTLSGAQPEDEADYYCLLSYSGAGAVFGGGTQLTVL	QVQLQQSGPGLVKPSQTLSLTCAISGDSVSSNSAAWNWIRQSPSRGLEWLGRTYYRSKWYNDYAGSMKSRTTINPDTSKNQFSLHLNSVTPEDAAVYYCVRDGNTGLDYFDYWGQGTLVTVSS	VRDGNTGLDYFDY	0.184209	0	0	0.628147	1	1	0.824651	1	1	0.952519	1	1	0.785627	1	1	0.996568	1	0.151721	0	0.300642	0	0.232528	0
87	88	3	6	88	high_non-spec_100311	0	DIRLTQSPSSVSASVGDRVTITYRASQGIGSWLAWYQQKPGKAPKLLIYGASTLQSGVPSRFSGSGSGTDFTLTISSLQPEDFATYYCQQTYAAPGTLGQGTKVEIK	QVQLQQSGPRLVKPSQTLSLTCAISGDSVSSNSGAWNWIRQSPSRGLEWLGRTYYRSKWYNDYAISVKSRITINADTSKNQFFLQLNSVTPEDTAIYFCARGSNSTFDSWGQGTLVAVSS	ARGSNSTFDS	0.640293	1	1	0.00283991	0	0	0.174018	0	0	0.696084	1	0	0.661926	1	0	0.969781	1	0.614013	1	0.422642	0	0.38599	0
67	68	31	174	68	high_non-spec_100312	0	QPVLTQPRSVSESPGQSVTISCTGTSSDVGGYNYVSWYQQHPGKAPKLMIYDVSKRPSGVPDRFSGSKSGNTASLTISGLQAEDEADYYCQSYDSNNHAVLGGGTQLTVL	QVQLQESGPGLVKPSETLSLTCAISGDSLSNQNAAWTWIRQSPSRGLEWLGRAYFRSRWHFDYALAVKSRITINPETSKNELSLHLKSVTPDDTAVYFCAKCTGDKAELPFDSWGQGTLVTVSS	AKCTGDKAELPFDS	0.78413	1	1	0.0115542	0	0	0.645028	1	0	0.96044	1	1	0.596644	1	0	0.997075	1	0.209388	0	0.339075	0	0.0284803	0
28	28	3	4	28	high_non-spec_100313	0	DIRLTQSPSSLSASVGDRVTFTCRASQSISSYLNWFQQKPGKAPRLLIYSASSLHNGVPSRFSGRGSGTDFTLTISSLQPEDFATYYCQQSYSTPFTFGPGTKVDIK	QVQLQQSGPGLVKPSQTLSLTCAISGDSVSSNTAAWNWIRQSPSRGLEWLGRTYYRSKWYNDYAVSVKSRITINPDTSKNQFSLQLNSVTPEDMAVYYCARAHGVGKGYFALWGRGTLVTVSS	ARAHGVGKGYFAL	0.00100016	0	0	0.00181518	0	0	0.00314731	0	0	0.00232181	0	0	0.00351764	0	0	0.583684	1	0.00127321	0	0.0498786	0	0.000651117	0
52	52	3	37	52	high_non-spec_100314	0	DIRVTQSPSSLSASVGDRVTVTCRASQSINSFLNWYQQTPGKAPKLPIYTASNLQSGVPSRFTGSGSGTDFTLTISSLQPEDFATYYCQQANSFPLTFGGGTKVEIK	QVQLQQSGPGLVTPSQTLSLTCAISGDSVSSNSGAWNWIRQSPSRGLEWLGRTYYRSKWYNNYAVSVKSRIAINPDTSKNQVSLQLNSVTPEDMAVYYRARGQWDYTRFDSYSGMDVWGQGTLVTVSS	ARGQWDYTRFDSYSGMDV	0.00254688	0	0	0.00199039	0	0	0.689834	1	0	0.01181	0	0	0.375879	0	0	0.967161	1	0.397967	0	0.431316	0	0.114637	0
67	68	31	174	68	high_non-spec_100315	0	QSVVTQEPSFSVSPGGTVTLTCGLSSGSVSTSYYPSWYQQTPGQAPRTLIYSTNTRSSGVPDRFSGSILGNKAALTITGAQADDECDYYCVLYMGSGISVFGGGTQLTVL	QVQMQQSGPGLVKPSQTLSLTCAISGDSVSSNSAAWNWIRQSPSRGLEWLGRTYYNLRWHFDYALAVQSRITINPETSKNELSLHLKSVTPDDTAVYFCAKCTGDKAELPFDSWGQGTLVTVSS	AKCTGDKAELPFDS	0.137255	0	0	0.264017	0	0	0.87364	1	1	0.964503	1	1	0.0780497	0	0	0.99517	1	0.0788694	0	0.267555	0	0.0415382	0
142	143	4	6	143	high_non-spec_100316	0	EIVLTQSPTTLSLSPGERATLSCRASQSVSSSYLAWYQQKRGQAPRLLIHGASSRATGIPDRSSGSGSGTDFTLTISRLEPEDFAVYYCQQYGSSMFTFGPGTKVDIK	QVQLQQSGPGLAKPSQTVSLTRAISGDSVSRSSAAWNWIRQSPSRGLEWLGRTYYRSKWYYDYAVSVKSRISINADTSKNQFSLQLNSVTPEDTAVYYCARGGSEGWPFDFWGQGTLVTVSS	ARGGSEGWPFDF	0.00210053	0	0	0.00130132	0	0	0.00360609	0	0	0.00805307	0	0	0.0405158	0	0	0.935729	1	0.275755	0	0.392251	0	0.598709	1
749	566	3	6	4027	high_non-spec_100317	0	QPVLTQSASVSGSPGQSITISCTGTSSDVGGYNYVSWYQQHPGKAPKLMIYDVTNRPSGVSNRFSGSKSGNTASLTISGLQAEDEADYYCSSQTSSTTAMFGGGTKLTVL	QVQLQQSGPGLVKPSQTLSLTCAISGDSVSSNSATWNWIRQSPSRGLEWLGRTYYKSTWYNDYAVSVKSRISINPDTSKNQFSLQLKSVTPEDTALYYCARDPGSYGHDWYFGLWGRGTLVTVSS	ARDPGSYGHDWYFGL	0.0182737	0	0	0.118165	0	0	0.435436	0	0	0.784969	1	0	0.0521075	0	0	0.992165	1	0.0758699	0	0.312889	0	0.0407538	0
28	28	3	4	28	high_non-spec_100318	0	SYELTQPLSVSVALGQTARITCGGNNIGSKNVHWYQQKPGQAPVLVIYRDINRPSGIPERFSGSNSGNTATLTISRAQAGDEADYYCQVWDSSTPGVFGGGTKLTVL	QVQLQQSGPGLVKPSQTLSLTCAISGDSVSSNTAAWNWIRQSPSRGLEWLGRTYYRSKWYNDYAVSVKSRITINPDTSKNQFSLQLNSVTPEDMAVYYCARAHGVGKGYFALWGRGTLVTVSS	ARAHGVGKGYFAL	0.0010427	0	0	0.0685857	0	0	0.0172565	0	0	0.0188699	0	0	0.369178	0	0	0.970713	1	0.0103661	0	0.144871	0	0.000739726	0
41	41	22	31	41	high_non-spec_100319	0	DIRLTQSPSSLSASVGDRVTFTCRASQSISSYLNWFQQKPGKAPRLLIYSASSLHNGVPSRFSGRGSGTDFTLTISSLQPEDFATYYCQQSSTTLGTFGQGTKVEIK	QVQLQQSGPGLVKPSQTLSLTCAISGDNVYSKSAAWNWIRQSPSRGLEWLGRTYRGSQYYNDDIWSVKSRLTINPDTSKNQFSLKLNSVTAADTAVYYCARVGRRHCSGGSCRTRWFLDLWGRGTLVTVSS	ARVGRRHCSGGSCRTRWFLDL	0.00116459	0	0	0.00113708	0	0	0.00229694	0	0	0.000776975	0	0	0.00203677	0	0	0.00334472	0	0.000626866	0	0.0566807	0	0.000158524	0
108	109	3	6	109	high_non-spec_100320	0	QAVVTQEPSLTVSPGGTVTLTCGSSTGPVTSGHYPYWFQQKPGQTPRALIYSTSNRHSWTPARFSGSLLGGKAALTLSGVQPEDEAEYYCLLYYGGARVFGGGTQLTVL	QVQLQQSGPGLVKPSQTLSLACAISGDSVSSNSAVWNWIRQSPSRGLEWLGRTYYRSKWYNDYAVSVKSRIAINPDTSKNQVSLQLNSVTPEDTAVYYCASCGEDSRGYWYFDLWGRGTLVTVSS	ASCGEDSRGYWYFDL	0.0074461	0	0	0.697205	1	1	0.902032	1	1	0.79213	1	0	0.0505079	0	0	0.996381	1	0.00748145	0	0.132546	0	0.140082	0
654	689	4	6	709	high_non-spec_100321	0	EIVLTQSPGTLSLSPGDRATLSCRASQSISSTLAWYQQKPGQAPRLLIYSSNRATGIPARFSGSGSGTDFTLTISSLAPEDFAVYYCQQRSKWPPTFGQGTRLEIK	QVQLQQSGPGLVKPSQTPSLTCAISGDSVSSNSAAWNWIRQSPSRGLEWLGRTYYRSKWYKDYAVSVKSRITINPDTSKNQCSLRLNSVTPEDTGVYYCARDGGLGVGRRYFDLWGPGTLVTVSS	ARDGGLGVGRRYFDL	0.00101574	0	0	0.00116719	0	0	0.00191072	0	0	0.000752567	0	0	0.00169126	0	0	0.787925	1	0.000501116	0	0.0459511	0	0.000185826	0
142	143	4	59	143	high_non-spec_100322	0	QAVVTQEPSLTVSPGGTITLTCGSSTGTVTRGHYPYWFQQKPGQAPRTVIYDTDNRHSWTPARFSGSLLGGKAALTLSGAQPEDEATYYCLLSYRDGSFFGGGTQLTVL	QVQLQQSGPGLVKPSQTLTLTCAISGDSVSSYSVAWNWIRQSPSRGLEWLGRIYRRSNDYAISVKSRITINADTSKNQFFLQLNSVTPEDTAMYYCARGGSEGWPFDFWGQGTLITVSS	ARGGSEGWPFDF	0.122734	0	0	0.00329922	0	0	0.94535	1	1	0.772451	1	0	0.0147454	0	0	0.994705	1	0.0588169	0	0.260826	0	0.125789	0
405	417	31	512	423	high_non-spec_100323	0	EIVMTQSPATLSLSPGERATLSCRASQSVSNNLAWYQQKPGQAPRLLIYGTSNRATGIPDRFSGSGSERDFTLTISRLEPEDFAVYYCQQYGNSPLFTFGPGTKVDIK	QVQLQQSGPGLVKPSQTLSLTCAISGDSVSSNGAVWHWIRQSPSRGLEWLGKTYYKSKWFNHYAVSVKSRITLNPDTSKNLFSLQLNSVTPEDTAVYYRARGDQSFQHWGQGTLVTVSS	ARGDQSFQH	0.0121924	0	0	0.00755783	0	0	0.74038	1	0	0.042087	0	0	0.0496458	0	0	0.99103	1	0.267266	0	0.375398	0	0.652769	1
916	967	40	858	995	high_non-spec_100324	0	ETTLTQSPGTLSLSPGERATLSCRASQRVSNRYLAWYQKKPGQAPRLLIYGASTRATGIPARFSGSGSGTEFTLTISSLQSEDFAVYSCQQYNNWPPSFGPGTKVDIK	QVKLQQSGPGLVEPSQTLSLTCAISGDSVSGNIGAWNWIRQTPSRGLEWLGWIYYRSKWKIDYAVSVKSRATINPDTSKNQFSLQLNSVTPEDTAIYYCARGGTGPRVWYFDLWGRGTLVTVSS	ARGGTGPRVWYFDL	0.0010685	0	0	0.0011827	0	0	0.0500235	0	0	0.000928123	0	0	0.00237985	0	0	0.967211	1	0.00622474	0	0.118062	0	0.000629713	0
142	143	43	90	143	high_non-spec_100325	0	DIQVTQSPSSVSASVGDRVNISCRASQGISRWLAWYQQKPGKAPKLLIYAGSTLQSGVPSRFSGSGSGTDFTLTISRLEPEDFAVYYCQQYGSSPFTFGPGTKVDIK	QVQLQQSGPGLVKSSQTLSLTCAISGDSVSSDIGAWNWIRQSPSRGLEWLGRTFYRSKWYNRYAESVRGRVAINPDTSKNQFSLQLNSVSPEDTANYYRARGGSEGWPFDFWGQGTLVTVSS	ARGGSEGWPFDF	0.00676916	0	0	0.00153963	0	0	0.0014185	0	0	0.00661689	0	0	0.247398	0	0	0.95507	1	0.372652	0	0.389009	0	0.68465	1
87	88	3	59	88	high_non-spec_100326	0	DIRLTQSPSSLSASVGDRVTFTCRASQSISSYLNWFQQKPGKAPRLLIYSASSLHNGVPSRFSGRGSGTDFTLTISSLQPEDFATYYCQQSYSTPFTFGPGTKVDIK	QVQLQQSGPGLVKPSQTPSLTCAISGDSVSSYSAAWNWIRQSPSRGLEWLGRTLYRSKWYYDYAVSVKSRVVISPDTSKNQFSLQLNSVTPEDTAIYFCARGSNSTFDSWGQGTLVAVSS	ARGSNSTFDS	0.00127468	0	0	0.00172192	0	0	0.284405	0	0	0.243514	0	0	0.132821	0	0	0.839607	1	0.0124466	0	0.165346	0	0.000966583	0
77	405	3	6	409	high_non-spec_100327	0	QSALTQPPSASGSPGQSVTISCSGTSGFVGTYNLVSWYQQHPGKAPKLILYEGLKRPSGVSNRFSGSTSDNMASLTISGVQADDEADYYCCSFGSSAVFGGGTQLTVL	QVQLQQSGPGLVKPSQTLSLTCAISGDSVSSNSGAWNWIRQSPSRGLEWLGRTYNRARWYYDYAVSVKSRITINPDTSKNQFSLQLKSVTPEDTAVYYCARRTGTGVDSRGQGTLVTVSS	ARRTGTGVDS	0.00171758	0	0	0.00609974	0	0	0.0447937	0	0	0.271355	0	0	0.00389375	0	0	0.990993	1	0.0342743	0	0.18635	0	0.00294986	0
16	16	4	15	16	high_non-spec_100328	0	ETTLAQSPPFMSATPGDKVNISCKASQDIDDDMNWYQQKPGEAAIFIIQEATTLVPGIPPRFSGSGYGTDFTLTINNIESEDTAYYFCLQHDNFPLTFGQGTRLEIK	QVQLQQSGPGLVKPSQTLSLTCAISGDSVSSNSAAWNWIRQSPSRGFEWLGRTYYRSQWYTDYAVSMKSRITINPDTSKNQISLRLSSVTPEDTAVYYCARAGVVTHISGFFYYYYGMDVWGQGTTVTVSS	ARAGVVTHISGFFYYYYGMDV	0.0756746	0	0	0.966828	1	1	0.970407	1	1	0.978442	1	1	0.935987	1	1	0.965531	1	0.42127	0	0.338079	0	0.108097	0
679	716	3	6	738	high_non-spec_100329	0	NFMLTQPHSVSGTPGQRVTISCSGSSSNIGSNTVNWYQQLPGTAPKLLISSNNQRPSGVPDRFSGSKSDTSASLAISGLQSEDEADYYCAAWDDSLNGPVFGGGTQLTVL	QVQLQQSGPGLVAPSQTLSLTCAISGDSVSSNSGAWNWIRQSPSRGLEWLGRTYYRSKWYNDYAVSVKSRITINPDTSKNHFSLQLNSVTPDDTAVYYCARERYCSSAICYLDAFDIWGQGTMVTVSS	ARERYCSSAICYLDAFDI	0.761608	1	1	0.9721	1	1	0.964054	1	1	0.940167	1	1	0.946503	1	1	0.994243	1	0.687757	1	0.450109	0	0.293128	0
1866	1399	4	636	1451	high_non-spec_100330	0	QAVVTQEPSLTVSPGGTVTLTCDSSTGTVTSSHNPYWFQQKPGQAPRTLIYGTNNKHSWTPARFSGSLLGGKAALTLSGAQPEDEADYYCLLSYSGVGAVFGGGTQLTVL	QVQLQQSGPGLVKPSQTLSLTCAISGDSVSRDGATWNWIRQSPSRGLEWLGRTYYKSRWYFDFGLSVIGRISINPDTSKNQFSLQLTSVTPEDTALYYCARSGYFQEYLHPWGQGTLVTVSS	ARSGYFQEYLHP	0.0994878	0	0	0.0358271	0	0	0.222181	0	0	0.769148	1	0	0.301381	0	0	0.995517	1	0.0598323	0	0.224777	0	0.08563	0
521	544	4	6	558	high_non-spec_100331	0	QSALIQPASVSASPAQSITISCSGTSGFVGTYNLVSWYQQHPGKAPKLILYEGLKRPSGVSNRFSGSTSDNMASLTISGVQADDEADYYCCSFGSSAVFGGGTQLTVL	QVQLQQSGPGLVKPSQTLSLTRAISGDSVSSYSAAWNWIRQSPSRGLEWLGRTYYRSKWYYDYAVSVKSRISINPDTSKSQFSLQLNSVTPEDTAVYYCVRGSPGNRGWHFDLWGRGTLVTVSS	VRGSPGNRGWHFDL	0.001536	0	0	0.00508039	0	0	0.00600707	0	0	0.042795	0	0	0.0454377	0	0	0.938455	1	0.166669	0	0.357661	0	0.467106	0
106	107	3	69	107	high_non-spec_100332	0	QSVLTRPRSVSGSPGQSVTISCTGTRSDVGNYNYVSWYQQHPGKGPKVIIYEVDKRPSGVPDRFSGSKSGNTASLTISGLQAEDEGDYYCCSYAGSYTYVVFGGGTKVTVL	QVQLQQSGPGLVKPSQTLSLTCVISGDSVSGNSANWNWIRQSPSRGLEWLGRTYYRSKWYYDYAVSMKSRITINPDTSKNQFSLHLNSVAPEDSAVYYCVRQIHNWGEDYWGQGTLVTVSS	VRQIHNWGEDY	0.00183841	0	0	0.00179878	0	0	0.113454	0	0	0.205315	0	0	0.00257829	0	0	0.993594	1	0.0188801	0	0.126556	0	0.00108999	0
142	143	3	90	143	high_non-spec_100333	0	QPVLTQSASVSGSPGQSITISCTGTSSDLGTYNIVSWYQQHPGKAPKLIIYEVRKRPSGVSDRFSASKSGNTASLTISGLQAEDEADYHCATYDDSLNGYVFGTGTKLTVL	QVQLQQSGPGLVKPSQTLSLTCAISGDSVSSNIGAWNWIRQSPSRGLEWLGRTFYRSKWYNRYAESVRGRVAINPDTSKNQFSLQLNSISPEDTAIYYCARGGSEGWPFDFWGQGTLVTVSS	ARGGSEGWPFDF	0.0815146	0	0	0.00266426	0	0	0.0794426	0	0	0.0121747	0	0	0.769276	1	1	0.996048	1	0.135452	0	0.263597	0	0.0116126	0
142	143	11	16	143	high_non-spec_100334	0	QSALTQPASVPGSPGQSITISCTGTSSDVGGYNYVSWYQQHPGKAPKLMIYYVNNRPSGVSNRFSGSKSGNTASLTISGLQAEDEADYYCSSYTISSTPVLFGGGTKVTVL	QVQLQESGPGLVKPSETLSLTCSVSGGSMRSNDYYWNWIRQPPGKGLEWIGNVFHTGPTRYNPSLKSRVTISGDTSKNQFSLELSSVTAADTGVYYCARGGSEGWPFDFWGQGTLVTVSS	ARGGSEGWPFDF	0.146433	0	0	0.11758	0	0	0.945731	1	1	0.964959	1	1	0.954743	1	1	0.995668	1	0.0858601	0	0.251112	0	0.0517225	0
53	53	4	38	53	high_non-spec_100335	0	QPVLTQSPSASGTPGQRVTISCSGSNSNIGGNEVCWYQHRPGTAPKVLIYRNSERPSGVPDRFSGSKSGSSASLAISGLWSEDEADYYCGAWDDDLRVYVLGTGTKLTVL	QVQLQQSGPGLVKPSQTLSLTCAISGDSVSSNIAAWHWIRLSPSRGLEWLGRTYYRSNRHSDYGVSVKGRITINGDTSRNHFSLQLNSVTPEDTAVYYCARAAPLGSGWYFIDYWGQGTLVTVST	ARAAPLGSGWYFIDY	0.00320176	0	0	0.0025283	0	0	0.00298889	0	0	0.221312	0	0	0.0687997	0	0	0.995389	1	0.0137481	0	0.202821	0	0.00225332	0
1357	1453	21	30	1505	high_non-spec_100336	0	EIVLTQSPGTLSLSPGERATLSCRASQSVSSTYLAWYQQKPGQAPRLLIYGASSRATGIPDRFSGSGSGTDFTLTISSLQPEDLATYYCQQSYSTPRTFGQGTKVEIK	QVQLQESGPGLVKPSQTLSLTCSVSGGSISSGAYYWSWIRQLPGKGLEWIGYMYYSGTTYYNPPLKSRVTMSVDTTKNQFSLKLSSVTAADTAVYYCAGYNGNDRRFDPWGQGTLVTVSS	AGYNGNDRRFDP	0.00221071	0	0	0.101436	0	0	0.914304	1	1	0.927181	1	1	0.70494	1	0	0.957352	1	0.0322534	0	0.143443	0	0.0218477	0
281	285	3	6	287	high_non-spec_100337	0	QPVLTQPPSVSVSPGQTASITCSGDKLGDKYASWYQQKPGQSPMLVIYQDTKRPSGIPERISGSNSGNTATLTISGTQSMDEADYYCQAWDTNTGVFGGRTKLTVL	QVQLQQSGPGLVKPSQTLLLTCAISGDSVSSNSAAWTWIRQSPSRGLEWLGRTYYMSKWSNDYAVSVKSRITINPDTSKNQFSLQLNSVTPEDTAVYYCARERGSYGRLDWYFDLWGRGTLVTVSS	ARERGSYGRLDWYFDL	0.00771162	0	0	0.0156553	0	0	0.778553	1	0	0.983437	1	1	0.537469	1	0	0.937114	1	0.460325	0	0.427766	0	0.0487094	0
17	17	11	16	17	high_non-spec_100338	0	QSVLTQPASVSGSPGQSITISCTGTSSDVGIYNYVSWYQQHPGKAPKLMIYDVSNRPSGVSNRFSGSKSGNTASLTISGLRAEDEATYFCCSYSGSGPSDVVFGGGTKLTVL	QVQLQESGPGLVKPSQTLSLTCTVSGGSIISGAYYWSWIRQYPGKGLEWIGYIYYSGSTHYNPSLKSRVTISGDTSKNQFSLELSSVTAADTGVYYCARLGRGFTRGLDRREVYYYATDVWGQGTTVTVSS	ARLGRGFTRGLDRREVYYYATDV	0.903834	1	1	0.00275923	0	0	0.874653	1	1	0.489257	0	0	0.111368	0	0	0.144431	0	0.218734	0	0.36409	0	0.245579	0
4	4	3	4	4	high_non-spec_100339	0	QSVLIQPASVSGSPGQSITISCTGTSSDVGGYNYVSWYQQHPGKAPKLMIYEVTKRPSGVPDRFSGSKSGNTASLTVSGLQAEDEADYYCSSYVGSNVVVFGGRTKVTVL	QVQLQQSGPGLVTPSQTLSLTCAISGDSVSNNRAAWNWIRQSPSRGLEWLGRTFYRSKWNYNYAASVNSRITINPDTSKNQFSLHLNSVTPEDTALYYCARVGRGFNYANFDHWGQGTLVTVSS	ARVGRGFNYANFDH	0.00118798	0	0	0.00136815	0	0	0.00653726	0	0	0.0046407	0	0	0.00827356	0	0	0.984963	1	0.00480327	0	0.132807	0	0.000832729	0
3162	3450	21	324	3655	high_non-spec_100340	0	DIRVTQSPSSLSASVGDRVTITCRASQSISDYLNWYQQKPGKAPKLLIYAASSLQSGVPSRFSGSGSGTDFTLTISSLQPEDFATYYCQQSYSPPRGFGQGTKLEIK	EVQLQESGPGLVKPSQTLSLTCTVSGGSISSGGYYWSWIRQHPGKGLEWIGYIFYSGITYYNPSLRSRITISVDTSKNHFSLTLSSVTAADTAVYYCAKAPAARNRFDPWGQGTLVTVSS	AKAPAARNRFDP	0.00125808	0	0	0.00216911	0	0	0.75581	1	0	0.0283736	0	0	0.622505	1	0	0.669196	1	0.0818112	0	0.257904	0	0.439525	0
39	39	40	6	39	high_non-spec_100341	0	DIRLTQSPSSLSASVGDRVTFTCRASQSISSYLNWFQQKPGKAPRLLIYSASSLHNGVPSRFSGRGSGTDFTLTISSLQPEDFATYYCQQSYSTPFTFGPGTKVDIK	QVKLQQSGPGLVEPSQTLSLTCAISGDSVSGNIGAWNWIRQTPSRGLEWLGRTYNRARWYYDYAVSVKSRITINPDTSKNQFSLQLNSVTPEDTAMYYCGRARESRYFDLWGRGTLVTVSS	GRARESRYFDL	0.00138212	0	0	0.00117249	0	0	0.112922	0	0	0.00413859	0	0	0.0044982	0	0	0.912889	1	0.0296533	0	0.170597	0	0.00715775	0
304	309	61	182	311	high_non-spec_100342	0	QAVVTQEPSLTVSPGGTVTLTCGSSPGAVTSGHYPYWFQQKPGQAPRTLIYDTTNKPSWTPARFSGSLLGGKAALTLSGAQPEDEAEYYCLLSYSGARPVFGGGTQLTVL	QVQLQQWGAGLLKPSETLSLTCAVYGGSFSAYYWIWIRQDPGKGLEWIGEINHSGNTNYNPSLRSRFTISVDTPKKQFSLKLNSVAAADTAVYYCARGRSWAFDIWGQGTMVTVSS	ARGRSWAFDI	0.00233385	0	0	0.0329105	0	0	0.626499	1	0	0.509192	1	0	0.845144	1	1	0.993324	1	0.366788	0	0.330199	0	0.479763	0
966	1018	279	571	1048	high_non-spec_100343	0	QAVVTQEPSLTVSPGGTVTLTCDSSTGTVTSSHNPYWFQQKPGQAPRTLIYDTNNKHSSTPARFSGSLLGGKAALTLSGAQPEDEADYYCLLFHNGGAVFGGGTQLTVL	QVQLQQWGAGLLKPSETLSLTCTVYGGPFTDYYWSWICQPPGKGLEWIGEINHSGSSNYRPSLKSRITISVQTSNKQFSLKLRSVTAADTALYYCARGIWKGGTTSRHRDWHFDLWGRSTLVTVSS	ARGIWKGGTTSRHRDWHFDL	0.0015596	0	0	0.00448344	0	0	0.701706	1	0	0.720944	1	0	0.0901744	0	0	0.268444	0	0.0726168	0	0.298729	0	0.218531	0
72	73	37	504	73	high_non-spec_100344	0	QSVLTQPASVSGSPGQSITISCTGTSSDVGNYNFVSWYQQSSGKAPKLIIYEDTKRPSGVSNRFSGSKSGNTASLTISGLQADDESDYYCCSYAGSNVWVFGGGTKLTVL	QVQLQQSGPGLVKPSQTLSLTYDISGDSVSSNSAAWHWIRQSPSRGLEWLGRTYYRPKWYSEYAVSVESRLTINPDISKNQFSLQLNSVTPEDTAMYYCARQIAGHLWQYFDVWGRGTLVTVSS	ARQIAGHLWQYFDV	0.0454653	0	0	0.0301733	0	0	0.038765	0	0	0.935539	1	1	0.43093	0	0	0.984522	1	0.300098	0	0.414384	0	0.624897	1
39	39	3	6	39	high_non-spec_100345	0	QPVLTQSASVSGSPGQSITISCTGTSSDVGAYNFVSWYQRHPNKAPKLLIYDVSVRPSGVSNRFSGSKSGNTASLTISGLHADDEAEYYCTSCVGNNVFIFGGGTKLTVL	QVQLQQSGPGLVKPSQTLSLTCAISGDSVSSNSGAWNWIRQSPSRGLEWLGRTYNRARWYYDYAVSVKSRITINPDTSKNQFSLQLNSVTPEDTAMYYCGRARESRYFDLWGRGTLVTVSS	GRARESRYFDL	0.00223653	0	0	0.00161886	0	0	0.0936798	0	0	0.00521904	0	0	0.00172399	0	0	0.991279	1	0.00893138	0	0.162771	0	0.0466154	0
697	735	13	18	757	high_non-spec_100346	0	DIVMTQTPAILSVAPGERATLSCRASQTVNGLLAWYQQKPGQAPRLLIYGASTRATGIPARFSGSGSGTQLTLTITSLQSEDFAVYYCQQYSDWPSFGPGTKVDIK	QVQLQESGPGLVKPSETPSLSCSVSGASIRSFYWSWVRQVPGKGLEWIGYMFHSGSSNYNPSLKSRVSISVDTSKSQFSLKVTSVNVADTAVYYCARERSDVLTGWFHPGPWGQGTLVTVSS	ARERSDVLTGWFHPGP	0.00124838	0	0	0.00286019	0	0	0.127963	0	0	0.0207866	0	0	0.797526	1	1	0.95812	1	0.178088	0	0.33194	0	0.0101929	0
143	144	3	4	144	high_non-spec_100347	0	DIRLTQSPSSLSASVGDRVTFTCRASQSISSYLNWFQQKPGKAPRLLIYSASSLHNGVPSRFSGRGSGTDFTLTISSLQPEDFATYYCQQSYSTPFTFGPGTKVDIK	QVQLQQSGPGLVKPSQTLSLTCAISGDSVTSNSAAWNWIRQSPSRGLEWLGRTYYRSKWYNDYAVSVKSRIIINPDTSKNQFSLQLKSVTPEDTAVYYCAIAKRGGYWYFDLWGRGTLVTVSS	AIAKRGGYWYFDL	0.00412148	0	0	0.0012712	0	0	0.00344471	0	0	0.00119794	0	0	0.00229619	0	0	0.11676	0	0.0319164	0	0.19077	0	0.149253	0
143	144	3	4	144	high_non-spec_100348	0	QPVLTQSAAVSGSPGQSITISYSGTDDYVGTYNLVSWYQQHPGKAPKLIIYEGTKRPSGVSNRFSGSKSGNTASLTISGLQAEDEADYYCCSYAGSSTFGVFGTRTKLTVL	QVQLQQSGPGLVKPSQTLSLTCAISGDSVSSNSAAWNWIRQSPSRGLEWLGRTYYRSKWYNDYAVSVKSRIIINPDTSKNQFSLQLKSVTPEDTAVYYCAIAKRGGYWYFDLWGRGTLVTVSS	AIAKRGGYWYFDL	0.00827904	0	0	0.00152399	0	0	0.0138923	0	0	0.00372681	0	0	0.0194743	0	0	0.789582	1	0.319448	0	0.332592	0	0.659949	1
78	79	4	21	79	high_non-spec_100349	0	DIRVTQSPSSLSASVGDRITITCRASQTINSYLNWYQQKPGTAPNLLIYAASSLQSGVPSRFSGSGSATDFTLTISSLQPEDFATYYCQQSYTTPGTFAQGTKVEIK	QVQLQQSGPGLVKPSQTLSLTCVISGDSVSSNSAAWNWIRQSPSRGLEWLGRTYYRSKWYNGYATSAKSRISINPDTSKNQFSLQLNSVTPEDTALYYCAREAGNRRQQHPSYWYFHLWGRGTLVTVSS	AREAGNRRQQHPSYWYFHL	0.00109363	0	0	0.00149636	0	0	0.0168786	0	0	0.00169857	0	0	0.0146553	0	0	0.213909	0	0.0174587	0	0.251632	0	0.005546	0
655	691	4	69	711	high_non-spec_100350	0	EIVMTQSPDTLSLSRGERATLSCRASQDFKTSYIARYQQKPGQAPRLLIYGASSRATGIADRFSGSGSGTEFTLTISRLEPEDFAVYYCQQYGFSPGTFGQGTKVEIK	QVQLQQSGPGLVKPSQTLSLTCVISGDSVSGKSAAWNWVRQSPSRGLEWLGRTYYRSKWYNDYAVSVKSRITINPDTSKNQFSLQLNSVSPEDTAVYYCTGRAYDSSGYKGVQYWGQGTLVTVSS	TGRAYDSSGYKGVQY	0.0014154	0	0	0.00158868	0	0	0.00599572	0	0	0.00850962	0	0	0.276171	0	0	0.954134	1	0.0126164	0	0.114071	0	0.000264045	0
11	11	8	22	11	high_non-spec_100351	0	EIVLTQSPGTLSLSPGERATLSCRASQSIRSTYLAWYQQKPGQAPRLLIYDASNRATGIPARFSGSGSGTDFTLTISSLEPEDFAVYYCQQRSNFLTFGGGTKLEIK	QVQLQQSGPGVVKPSQTLSLTCVLSGDIVSNNNAAWNWFRQSPWRGLEWLGRTYYRSKWYNDYAVSVKGRITINADTSKNRFSLQLNSMTPEDAAVYYCTRVTSRSPPKYYYGVGVWGQGTTVTVSS	TRVTSRSPPKYYYGVGV	0.00115867	0	0	0.00129687	0	0	0.0167395	0	0	0.000931131	0	0	0.00949627	0	0	0.56101	1	0.00305928	0	0.0942889	0	0.000708882	0
1407	1505	3	858	1562	high_non-spec_100352	0	QSALTQPASVSGSPGQSITISCTGTGSDIGGYNYVSWYQQHPGKSPKLMIYDVTTRPSGVPARFSGSKSGNTASLTISGLQTADEADYYCSSYTRSNTVLFGGGTKLTVL	QVQLQQSGPGLVKPSQTLSLTCAISGDSVSGNIGAWNWIRQTPSRGLEWLGWIYYRSKWKIDYAVSVKSRATINPDTSKNQFTLHLMSVTPEDTAMYYCARGESLSGLDYWGQGTLVTVSS	ARGESLSGLDY	0.0159484	0	0	0.0020764	0	0	0.875296	1	1	0.159794	0	0	0.0388075	0	0	0.996398	1	0.062704	0	0.222817	0	0.00778929	0
782	824	4	6	850	high_non-spec_100353	0	QSVLTQPASVSGSPGQSITISCTGTSSDVGIYNYVSWYQQHPGKAPKLMIYDVSNRPSGVSNRFSGSKSGNTASLTISGLRAEDEATYFCCSYSGSGPSDVVFGGGTKLTVL	QVQLQQSGSGLVKPSQTLSLTCAISGDSVSSNFAAWNWIRQSPSRGLEWLGRIYYRSKWYNDYAVSVKRRITINPDTSKNQVSLHLNSVTPEDTAVYYCARERGNVFGLRGRGTLVTVSS	ARERGNVFGL	0.00382891	0	0	0.00153739	0	0	0.0136761	0	0	0.00560476	0	0	0.00206617	0	0	0.988992	1	0.0249195	0	0.235385	0	0.0165286	0
478	1399	3	6	1451	high_non-spec_100354	0	SYELTQPPSASGTPGQRVTISCSGSSSNIGSNTVNWYHQLPGTAPKLLIYSNNQRPSGVPDRFSGSKSGTSASLAISGLQSEDEGDYYCAAWDDSLNGDAFGGGTQLTVL	QVQLQQSGPGLVTPSQTLSLTCVISGDSVSSNSVAWNWIRQSPSRGLEWLGRTYYRSKWYSDYAVSVKSRININPDTSKNQFSLQLNSVTPEDTAVYYCARSGYFAEYLHPWGQGTLVTVSS	ARSGYFAEYLHP	0.757013	1	1	0.989226	1	1	0.893426	1	1	0.967747	1	1	0.966059	1	1	0.995324	1	0.663896	1	0.495087	0	0.358476	0
1943	2088	3	120	2180	high_non-spec_100355	0	DIRLTQSPSSLSASVGDRVTITCRASQSISSHLNWYQQKPGKAPKLLIYAASSLESGVPSRFSGSGSGTDFTVTISSLQPEESATYYCQQNDSTPWTFGQGTKVEIK	QVQLQQSGPGLVEPSQTLSLTCAISGDRVSSNRAAWNWIRQSPSRGLKWLGRTYYRSKWYNDYAVAVRGRITINPDTSKNQFSLQLNSVTPEDTAVYYCASGGLVQGAKPYLDYWGQGTLVTVSS	ASGGLVQGAKPYLDY	0.00142597	0	0	0.00142829	0	0	0.0138733	0	0	0.00316895	0	0	0.0257604	0	0	0.965378	1	0.0120144	0	0.148266	0	7.66289e-05	0
20	20	13	18	20	high_non-spec_100356	0	QSVLIQPASVSGSPGQSITISCTGTSSDVGGYNYVSWYQHHPGKAPKLMIYDVSKRPSGVSGRFSGSKSGNTASLTISGLQAEDEADYYCSSYTSSSTWVFGGGTKLTVL	QVQLQESGPGLVKPSETLSLTCTVSGGSIRSYYWSWVRQVPGKGLEWIGYMFHSGSSNYNPSLKSRVSISVDTSKSQFSLSLSSVTTADTAVYYCARQRASTTFDSWGQGTLVAVSS	ARQRASTTFDS	0.00751697	0	0	0.00329943	0	0	0.00934079	0	0	0.399748	0	0	0.0670965	0	0	0.97758	1	0.108661	0	0.258869	0	0.00531677	0
769	810	3	6	836	high_non-spec_100357	0	DIVLTQTPSSLSASVGDRVTITCRASQDISNYLAWFQQKPGKAPKSLIYAASSLQSGVPSRFSGIGSGTDFTLTISSLQPEDFATYYCQQSYSTPRTFGPGTKVDIK	QVQLQQSGPGLVKPSQTLSLTCAISGDSVSSNSVAWNWIRQSPLRGLEWLGRTYYRSKWYNHYALSVKSRITVNPDTSKNQFSLQLNSVTPEDTAIYYCARGNWYFGLWGRGTLVTVSS	ARGNWYFGL	0.00122672	0	0	0.00122171	0	0	0.0909899	0	0	0.00529064	0	0	0.334487	0	0	0.664403	1	0.00722635	0	0.128561	0	0.000949127	0
78	79	4	6	79	high_non-spec_100358	0	EIVMTQSPATLSLSPGERATLSCRASQSVSSYLAWYQQKPGQAPRLLIYDVSNRATGIPARFSGSGSGTDFTLTISSLEPEDFAVYYCQQRSNWPLTFGPGTKVDIK	QVQLQQSGPGLVKPSQTLSLTCAVSGDSVSSDSAAWNWIRQSPSRGLEWLGRTYYRSKWYNDYAVSVKSRITINPDTSKNQFSLQLNSVTPEDTALYYCAREAGNRGHQHPSYWYFHLWGRGTLVTVSS	AREAGNRGHQHPSYWYFHL	0.00283151	0	0	0.452355	0	1	0.245074	0	0	0.519303	1	0	0.0945657	0	0	0.813374	1	0.03283	0	0.199798	0	0.0835059	0
34	34	10	27	34	high_non-spec_100359	0	QPVLTQSPSASGTPGQRVTISCSGSNSNIGGNEVCWYQHRPGTAPKVLIYRNSERPSGVPDRFSGSKSGSSASLAISGLWSEDEADYYCGAWDDDLRVYVLGTGTKLTVL	QVQLQESGPGLVKPSETLSLTCTVSGASISAYYWSWIRQPPGKGLEWIGYIYYRGSANYNPSLKSRATISLDTSKNHFSLKLSSVTAADTAVYYCANLITGVYWYFDLWGRGTLVTVSS	ANLITGVYWYFDL	0.0355706	0	0	0.0299375	0	0	0.227994	0	0	0.609909	1	0	0.91806	1	1	0.99442	1	0.0641306	0	0.195809	0	0.00750287	0
299	304	43	394	306	high_non-spec_100360	0	QSVVTQEPSFSVSPGGTVTLTCGLTSGAVSISNYTSWYQVTPSQSPRTLIYSTSSRSPGVPNRFSGSILGNKAALTITGARAEDECDYYCVLYMGTVWVFGGGTQLTVL	QVQLQQSGLGLVKPSQTLSLTCAISGDSVSSNSVVWNWIRQSPSRGLEWLGRTFYRSKWYNDSAVSVQSRVTINPDTSKNQLSLQLNSVTPDDTAVYYCARARWGGLERRLYYFDFWGRGTLVTVSS	ARARWGGLERRLYYFDF	0.208269	0	0	0.00168927	0	0	0.700143	1	0	0.047514	0	0	0.0129309	0	0	0.210612	0	0.169812	0	0.281098	0	0.0526471	0
92	93	43	68	93	high_non-spec_100361	0	DIRVTQSPSSLSASVGDRVTITCRASQSIDTSLYWYQKKPGKAPKLLINAASSLQSGVPSRFSGSGSGTDFTLAISSLQPEDFATYYCQQTYSLPGTFGQGTKVEIK	QVQLQQSGPGLVKPSETLSLTCAISGESVSTNSAAWNWIRQSPSRGLEWLGRTFYRSKWYNDYAGSLRSRITINPDTSKNDFSLQLHSVTPEDTAVYYCARAGPPGHQHLEPRYWYFDLWGRGTLVTVSS	ARAGPPGHQHLEPRYWYFDL	0.543459	1	1	0.00219055	0	0	0.0645347	0	0	0.0633287	0	0	0.0908368	0	0	0.805615	1	0.240623	0	0.291496	0	0.0518842	0
110	111	4	263	111	high_non-spec_100362	0	DIRLTQSPSSLSASVGDRVTFTCRASQSISSYLNWFQQKPGKAPRLLIYSASSLHNGVPSRFSGRGSGTDFTLTISSLQPEDFATYYCQQSYSTPFTFGPGTKVDIK	QVQLQQSGPGLVKPSQTLSLTCVISGDSVSSHSAAWTWIRQSPSRGLEWLGRTFYRSKWYNYYAVSVKSRIAINPDTSKNQFSLQLNSVIPEDTAVYYCARVGTCGSSRCSNWFDPWGHGTLVTVSS	ARVGTCGSSRCSNWFDP	0.00105552	0	0	0.00121735	0	0	0.00791003	0	0	0.00123033	0	0	0.00406039	0	0	0.638004	1	0.00125132	0	0.0604442	0	0.000419269	0
1739	1873	43	1742	1955	high_non-spec_100363	0	EIVLTQSPGTLSLSPGERATLSCRASQSVSSSYLAWYQQKPGQAPRLLIYGASSRATGIPDRFSGSGSGTDFTLTISRLEPEDFAVYYCQQYDGSLWTFGQGTKVEIK	QVQLQQSGPVLVKPSQTLSLTCAISGDSVSSDTTAWSWIRQSPSRGLEWLGRTFYRSKWYNRYAESVRGRVAINPDTSKNQFSLQLNSVTPEDTAVYYRARRLTVPDRKYFDLWGRGTLVTVSS	ARRLTVPDRKYFDL	0.00286814	0	0	0.00141279	0	0	0.00330257	0	0	0.00324852	0	0	0.147414	0	0	0.652792	1	0.0976014	0	0.341339	0	0.623141	1
1186	1263	3	719	1309	high_non-spec_100364	0	ETTLTQSPAFLSATPGDKVTISCKASLDIDDDVNWYQQKPGQAPIFIIQEATTLVPGIPPRFSGSGYGTDFTLTINNIQPEDAAYYFCLQHDNFPYTFGQGTKLEIK	QVQLQQSGPGLVKPSQTPSLTCAISGDSVSSYSAAWNWIRQSPSRGLEWLGRTLYRSKWYYDYAVSVKSRVVISPDTSKNQFSLQLSSVTPDDTGIYYCTRGDDWGCWGQGTLVTVSS	TRGDDWGC	0.0132652	0	0	0.97703	1	1	0.965703	1	1	0.982802	1	1	0.93081	1	1	0.987368	1	0.385009	0	0.351288	0	0.0213311	0
73	74	3	4	74	high_non-spec_100365	0	QPVLTQSPSVSVSPGQTARITCSGDALPKKYAYWYQQKSGQAPVVVMYEDIKRPSGIPERFSGSTSGTMVTLTISGAQVDDEADYYCYSTDSSGNHVVFGGGTKLTVL	QVQLQQSGPGLVKPSQTLSLTCAISGDSVSSNRAAWNWIRQSPSRGLEWLGRTYYRSKWYNDYAVSVKSRITINPDTSKNQFSLQLNSVTPENTAVYYCTRGVDISGYLRSFDPWGQGTLVTVSS	TRGVDISGYLRSFDP	0.00145348	0	0	0.00474133	0	0	0.131251	0	0	0.616882	1	0	0.0606451	0	0	0.991718	1	0.0119981	0	0.159989	0	0.0271407	0
2326	2521	3	3	2643	high_non-spec_100366	0	DIRVTQSPSSLSASVGDRITITCRASQTINSYLNWYQQKPGTAPNLLIYAASSLQSGVPSRFSGSGSATDFTLTISSLQPEDFATYYCQQSYTTPGTFAQGTKVEIK	QVQLQQSGPGLVKPSQTLSLTCAISGDSVSTNSALWSWIRQSPSRGLEWLGRTYYRSKWYNDYAVSVKSRITINPDTSKNQFSLQLTSVTPEDTAVYYCARQFNTNDYDYWGQGTLVTVSS	ARQFNTNDYDY	0.00626417	0	0	0.813025	1	1	0.943693	1	1	0.863758	1	0	0.701176	1	0	0.942595	1	0.344365	0	0.414815	0	0.0116163	0
475	492	3	69	502	high_non-spec_100367	0	QPVLTQPPSASGTPGQRVTISCSGSKSNIGRNTVSWYQQLPGAAPRLLIYSNNQRPSGVPDRFSGSKSGTSASLAISGLQSEDEADYYCAAWDDSLNGLAVFGGGTQLTVL	QVQLQQSGPGLVKPSQTLSLTCAISGDSVSSNSGAWNWIRQSPSRGLEWLGRTYNRARWYYDYAVSVKSRITINPDTSKNQFSLHLDSVTPADTAVYYCTRQNLAGPFDSWGQGTLVTVSS	TRQNLAGPFDS	0.55472	1	1	0.0348324	0	0	0.820322	1	0	0.894366	1	1	0.322666	0	0	0.99638	1	0.0697433	0	0.259342	0	0.19988	0
1509	1618	3	5	1685	high_non-spec_100368	0	QPVLTQSPSASGTPGQRVTISCSGSSSNIGNNYIYWYQQLPGTAPKLLIYRNNLRPSGVPDRFSGSKSGTSASLAISGLRSEDEADYYCAVWDDSLSGSWVFGGGTQLTVL	QVQLQQSGPGLVKPSQTLSLTCATSGDSVSSHSAAWNWIRQSPSRGLEWLGRTYYRAKWYHGYAVSVKSRITINPDTSKNQFSLQLNSVTPEDTAVYYCARQPSSAVKGGLDYWGQGTLVTVSS	ARQPSSAVKGGLDY	0.00102785	0	0	0.00168904	0	0	0.0449586	0	0	0.00191331	0	0	0.00275363	0	0	0.99233	1	0.00206147	0	0.0809111	0	0.00021104	0
2702	2938	848	2726	3100	high_non-spec_100369	0	QAVVTQEPSLTVSPGGTVTLTCDSSTGTVTSSHNPYWFQQKPGQAPRTLIYGTNNKHSWTPARFSGSLLGGKAALTLSGAQPEDEADYYCLLSYSGVGAVFGGGTQLTVL	QVQLQQSGPGLVKPSQTLSLTCDISGDSVSSNSAAWNWIRQFPSRGLEWLGWTSTGPSGIVIMQYLWKSRITINPDTSKNQLSLQLNSVTPEDTAVYYCARTGGMGRRRGDWGQGTLVTVSS	ARTGGMGRRRGD	0.00148193	0	0	0.00147535	0	0	0.204086	0	0	0.297993	0	0	0.203774	0	0	0.0563104	0	0.129667	0	0.351699	0	0.0339656	0
228	231	4	12	232	high_non-spec_100370	0	QSALTQPRSVSGSPGQSVTISCTGTSSDAGSYNRVSWYQQPPGTAPKIMIYEVSNRPSGVPDRFSGAKSGNTASLTISGLQTEDEADYYCSSYTSSSTYVFGTGTKLTVL	QVQLQQSGPGLVKPSQTLSLTCAISGDSVSSVGAAWNWIRQSPSRGLEWLGRIYYRYKWYNDYAVSLKSRVIINPDTSKNQFSLQLNSVTPDDTAVYYCARGSSSNHKRVRGENWFDPWGQGTLVTVSS	ARGSSSNHKRVRGENWFDP	0.0012296	0	0	0.00213762	0	0	0.315265	0	0	0.0855219	0	0	0.0141529	0	0	0.340075	0	0.0190675	0	0.160285	0	0.000501176	0
18	18	3	4	18	high_non-spec_100371	0	EIVLTQSPGTLSLSPGERATLSCRASQSVSSSYLGWYQQRPGQAPRLLIYGASSRATGIPDRFSGSGSGTDFTLTISRLEPEDFAVYYCQQYGSSSITFGQGTRLEIK	QVQLQQSGPGLVKPSQTLSLTCAISGDSVSSNSAAWNWIRQSPSRGLEWLGRTFYRSKWYNEYAVSVRSRITINPDTDKNQFSLQLNSVTPEDTAVYYCARTYARSYWYFDLWGRGTLVTVSS	ARTYARSYWYFDL	0.0387667	0	0	0.00245697	0	0	0.00171771	0	0	0.00293724	0	0	0.00598302	0	0	0.428207	0	0.302955	0	0.362108	0	0.82258	1
58	59	1	1	59	high_non-spec_100372	0	QSALTQPASVSGSPGQSITTSCTGTSSDVGSYNLVSWYQQHPGKAPKLMIYEVNNRPSGVSNRFSGSKSGNTASLTISGLQADDEADYYCSSHISSGVYVFGTRTKLTVL	QVQLVQSGAEVKKPGSSVKVSCKASGGTFNSYAISWVRQAPGQGLEWMGRIIPILGLSNFAQKFQGRVTISADKSTSTAYMELSSLRSDDTAVYYCARGKESYRAVGWYFDLWGRGTLVTVSS	ARGKESYRAVGWYFDL	0.00110943	0	0	0.00244366	0	0	0.211388	0	0	0.509877	1	0	0.577985	1	0	0.976791	1	0.00316798	0	0.113492	0	0.00105739	0
571	601	172	346	245	high_non-spec_100373	0	DIRMTQSPSSLSASVGDRVTITCRASQSINRFLLSSNLNWFQQKPGKAPKLLVFAASSLQSGVPSRFSGSESGTDFTLTISSLQPEDFATYYCQQSYSAPFTFGPGTKVDIK	QVQLQQSGPRLLKPAQTLSLTCAISGDSVSSTIPAWNWIRQSPSRGLEWLGRTYYRSKWEYDYAASMKGRVIISPDTSKNQFSLQLNSVTPEDTAVYYRVRARGVGKGYFAFWGRGTLVTVSS	VRARGVGKGYFAF	0.0010443	0	0	0.00117159	0	0	0.00444899	0	0	0.00144123	0	0	0.00482626	0	0	0.245018	0	0.0116218	0	0.187656	0	0.116647	0
39	39	3	6	39	high_non-spec_100374	0	EIVLTQSPATLSVSPGERATLSCRASQSVSSNLAWYQQKPGQAPRLLISGASTRATGIPARFSGSGSGTDFTLTISRLEPEDFAVYYCQQYGSSPPTFGQGTKVEIK	QVQLQQSGPGLVKPSQTLSLTCAISGDSVSSNSGAWNWIRQSPSRGLEWLGRTYNRARWYYDYAVSVKSRITINPDTSKNQFSLQLNSVTPEDTAMYYCGRARESRYFDLWGRGTLVTVSS	GRARESRYFDL	0.16697	0	0	0.00132614	0	0	0.0152254	0	0	0.0481177	0	0	0.0365525	0	0	0.935715	1	0.199817	0	0.286065	0	0.151163	0
248	323	3	6	326	high_non-spec_100375	0	EIVLTQSPGTLSLSPGDRATLSCRASQSISSTYLAWYQQKPGQSPRLLIFAASTRATGIPDRFSGSGSGTDFTLTISRLEPEDFAVYYCQQYNFSPWTFGEGTKVEIK	QVQLQQSGPGLVKPSQTLSVTCAISGDSVSGNIGAWNWIRQTPSRGLEWLGWIYYRSKWKIDYAVSVKSRATINPDTSKNQFSLQLNSVTPEDTAVYYCARDGVHSWFDPWGQGTLVTVSS	ARDGVHSWFDP	0.0132708	0	0	0.00187653	0	0	0.842573	1	1	0.596928	1	0	0.723762	1	0	0.98569	1	0.0671869	0	0.197621	0	0.00182667	0
857	906	27	1095	931	high_non-spec_100376	0	QSALTQPASVSGSPGQSVTISCTGTGRDIGTYDRVSWYQQPPGTAPKLMLFDVNKRPSGVPDRFSGSKSGNTASLTVSGLQAEDEADYYCSSFAGRIYVFGTGTKLTVL	QVQLQESGPGLVKPSQTLSLTCTVSGGSISSGSYYWNWIRQPAGKGLEWIGRIFTSGRTDYKSSLKSRVTISVDTSKNQFSLKLSSVTAADTAIYFCARAADSSGYQRRGFDYWGQGTQVTVSS	ARAADSSGYQRRGFDY	0.00127758	0	0	0.00165304	0	0	0.134962	0	0	0.0392535	0	0	0.00329996	0	0	0.985042	1	0.00409921	0	0.0966415	0	0.00565681	0
697	735	57	167	757	high_non-spec_100377	0	QPVLTQSASVSGSPGQSITISCTGTSSDIGGYNFVSWYQQHPGKAPKLIIYAVSDRPSGVSNRFSGSKSGNTASLTISGLQAEDEADYYCSSYTSKNTPEVFGTGTKLTVL	QVQLQQSGPGLVKPSQTLSLTCAISGDSVSSDSTAWNWIRQSPSRGLEWLGWTYYRSKWYSDYAPFVKSRITVNPDTSKNQFSLKVTSVNVADTAVYYCARERSDVLTGWFHPGPWGQGTLVTVSS	ARERSDVLTGWFHPGP	0.0233191	0	0	0.0207104	0	0	0.424274	0	0	0.673336	1	0	0.0984459	0	0	0.987304	1	0.180281	0	0.353929	0	0.0161433	0
1789	1929	3	6	2012	high_non-spec_100378	0	QPVLTQSSSASGSLGSSVKLTCTLSSGHSSHNIAWHQQQPGKAPRYLMKVEGSGRYNKGSGVPDRFSGSSSGADRYLTISNLQFEDEADYYCETWDIKTHVFGGGTQLTVL	QVQLQQSGPRLVEPSQTLSLTCAISGDSVSSYSAAWNWIRQSPSRGLEWLGRTYYRSKWYNDYAVSVKSRITINPDTSKNQFSLLLDSVTPEDTAVYYCARDLNGLDVWGQGTTVTVSS	ARDLNGLDV	0.745221	1	1	0.745063	1	1	0.287868	0	0	0.93875	1	1	0.715187	1	0	0.994101	1	0.567276	1	0.380697	0	0.915023	1
493	513	37	116	523	high_non-spec_100379	0	QPVLTQSPSASGTPGQTVIISCSGSRSNIGNNYVYWYQQLPGAAPKLLIYKNTKRPSGVPDRFSGSKSGNTASLTVSGLQAEDEADYYCSSFAGRIYVFGTGTKLTVL	QVQLQQSGPGLVKPSQTLSLTCAISGDSVSSDSIAWTWIRQSPSRGLEWLGRIFYKSKFYYDYAVSVKSRITINPDTSNNQFSLQLSSVTPEDTAVYYCARSRLERRYLYSLDVWGQGTTVTVSS	ARSRLERRYLYSLDV	0.00108344	0	0	0.00228511	0	0	0.00604083	0	0	0.157077	0	0	0.0153794	0	0	0.824675	1	0.00390806	0	0.104346	0	0.0054666	0
1838	1980	4	4	2064	high_non-spec_100380	0	QSVLTQPASVSGSPGQSITISCTGTSNDVGSYNLVSWYQQYPGKVPKVIIYEGSKRPSGVSDRFSGSRSGNTASLTISGVQAEDEANYYCCSYANSNIFGAVFGGGTQLTVL	QVQLQQSGPGLAKPSQTLSLTCAISGDSVSSNSAAWNWIRQSPSRGLEWLGRTYYKSKWYNDYAVPVKSRITINPDTSKNQFSPQLNSVTPEDTAVYYCARDRVGVGYFHLWGRGTLVTVSS	ARDRVGVGYFHL	0.0014053	0	0	0.0261865	0	0	0.0515876	0	0	0.190407	0	0	0.134524	0	0	0.979142	1	0.0201892	0	0.216655	0	0.151016	0
142	143	43	90	143	high_non-spec_100381	0	EIVLTQSPATLSLSPGERATLSCRASQSVSSSYLAWYQQKPGQAPRLLIYGASTRATGIPARFSGSGSGTEFTLTISSLQSEDFALYYCQQYNNWPPRGVTFGPGTKVDIE	QVQLQQSGPGLVRPSQTLSLTCVISGNSVSSNIGAWNWIRQSPSRGLEWLGRTFYRSKWYNRYAESVRGRVAINPDTSKNQFSLQLNSVSPEDTAIYYCARGGSEGWPFDFWGQGTLVTVSS	ARGGSEGWPFDF	0.00271159	0	0	0.00163648	0	0	0.0126958	0	0	0.0016946	0	0	0.0264551	0	0	0.993447	1	0.034697	0	0.181166	0	0.00206903	0
1494	1603	413	918	1669	high_non-spec_100382	0	EIVLTQSPDFQSVTPKEKVTITCRASQSIGSSLHWYQQKPGQSPKAVIKYASPSPSQGVPSRFSGSGSGTDFTLTITSLEAEDAATYYCHQSFSLPTFGQGTRLEIK	QVQLQQWGPGRLRPSETLSLICSVNTESFSGYFWSWIRQAPGKALEWIGDVDHRGGTHFNPSLKGRLSISIDTSKSQFSLNVTSVTAADTAIYFCASRRGFLRGLIPFNWYFDFWGRGNLVTVSS	ASRRGFLRGLIPFNWYFDF	0.00146208	0	0	0.00716153	0	0	0.0122991	0	0	0.0864809	0	0	0.252991	0	0	0.0204736	0	0.225439	0	0.333026	0	0.0551283	0
439	1442	39	266	1493	high_non-spec_100383	0	QAVVTQEPSLTVSPGGTVTLTCGSSTGAVTSGHYPHWFQQKPGQVPRTLIYDTSNKSSWTPARFSASLLGGKAALTLSGAQPEDEAEYYCALAYSGVTVFGGGTQLTVL	QVQLQESGPGVVKPSQTLSLTCAISGDSVSNNNGAWNWIRQSPSRGLEWLGRTYYRSKWLNDYAVSVKSRITINPDTSKNLFSLQLDSVTPEDTALYYCAYALAGAGFFQYWGQGTLVTVSS	AYALAGAGFFQY	0.0417506	0	0	0.931679	1	1	0.87206	1	1	0.940404	1	1	0.952112	1	1	0.995909	1	0.0329896	0	0.171753	0	0.00971553	0
869	919	254	517	945	high_non-spec_100384	0	EIVMTQSPGSLSLSPGERATLSCRASQSVSSSYLAWYQQKPGQAPRLLIYGVSTRATGIPDRFSGSGSGTDFTLTISRLEPEDFAVYYCQQYGSSPRTFGQGTKVEIK	QVQLQESGPGLVKPSETLSLTCTVSGGSISSYYWSWIRQPPGKVLEWLALIYWNDDKRYSPSLKSRLTITKDTSKNQVVLTTTNMDPVDTATYYCAHRRRFNMGRGARHDAFDIWGQGTMVTVSS	AHRRRFNMGRGARHDAFDI	0.00101979	0	0	0.00127592	0	0	0.00818163	0	0	0.0413321	0	0	0.00851519	0	0	0.00203748	0	0.0175691	0	0.138776	0	0.000161842	0
67	68	31	174	68	high_non-spec_100385	0	ETTLTQSPAFMSVTPGDKVTISCRASRDIDDDMNWYQQKPGEAAIFIIQEATTLLPGTPPRFSGSGYGTDFTLTINNIEVEDAAYYFCLQHDNFPWTLGQGTKLEIK	QVQLQQSGPGLVTPSQTLSLTCAISGDSVSSNSAAWNWIRQSPSRGLEWLGRTYYNLRWHFDYALAVQSRITINPETSKNELSLHLKSVTPDDTAVYFCAKCTGDKAELPFDSWGQGTLVTVSS	AKCTGDKAELPFDS	0.0393483	0	0	0.654555	1	1	0.983348	1	1	0.98046	1	1	0.364163	0	0	0.994622	1	0.6305	1	0.455597	0	0.0417039	0
1001	1056	4	442	1089	high_non-spec_100386	0	EIVLTQSPGTLSLSPGERATLSCRASQSVSSRYLAWYQQRPGQAPRLLIYSTSSRATGIPDRFSGSGSGTDFTLTISRLEPEDFAVYYCQPYGSPPRTFGQGTKVEIK	QVQLQQSGPGLVKPSQTLSLTSAISGDSVSSNSVGWHWIRQSPSRGLEWLGRTYYRSKWYNDYAVSVKSRIIINADTSKNHFFLQLKSVTPEDTAVYYCARVPKRGWLEHNWFDPWGQGTLVTVSS	ARVPKRGWLEHNWFDP	0.00104199	0	0	0.00121469	0	0	0.00109619	0	0	0.000889306	0	0	0.00160932	0	0	0.288996	0	0.0169079	0	0.195888	0	0.0886379	0
1313	1933	3	6	2016	high_non-spec_100387	0	DIRLTQSPSSLSASVGDRVTFTCRASQSISSYLNWFQQKPGKAPRLLIYSASSLHNGVPSRFSGRGSGTDFTLTISSLQPEDFATYYCQQSYSTPFTFGPGTKVDIK	QVQLVQSGPGLVKPSQTLSLTCAISGDSVSTNSAAWNWIRQSPSRGLEWLGRTYYRSKWYNDYAVSVKSRITINPDTSRNQFSLQLNSVTPEDTAVYYCTRKSGNWFFDLWGRGTLVTVSS	TRKSGNWFFDL	0.00136055	0	0	0.00138272	0	0	0.0499212	0	0	0.0229019	0	0	0.00873043	0	0	0.780416	1	0.0151935	0	0.140686	0	0.00319657	0
77	78	3	102	78	high_non-spec_100388	0	SYVLTQPPSVSVAPGQTATITCGGNNIGIKSVHWYQQKPGQAPVLVIYSDSDWPSGIPERFSGSNSGNTATLTISRVEVGDEADYFCQVWDSVSDHQIFGPGTKLTVL	QVQLQQSGPGLVKPSQTLSLTCAISGDSVSSSRAAWNWIRQSPSRGLEWLGRTYYRSKWFYDYAVSVKSRIVFSPDTSKNQFSLQLKVVTPEDAALYYCARRTGTGVDYWGQGTLVTVSS	ARRTGTGVDY	0.00168446	0	0	0.00217634	0	0	0.0913782	0	0	0.112401	0	0	0.366638	0	0	0.986228	1	0.0178914	0	0.185531	0	0.00221946	0
539	563	30	220	580	high_non-spec_100389	0	QPVLTQSASVSGSPGQSITTSCTGTGSDIGGYKYVSWYQQHPGRAPKLMIYEVTNRPSGVSNRFSGSKSGNTASLTISGLQAEDEADYYCCSYVTTSSAVFGGGTQLTVL	QITLKESGPTLVKPTQTLTLTCTFSGFSLSTSGVGVGWIRQPPGKALEWLALIYWDDDKRYSPSLKSSLTITKDTSKNQVVLTMTNMDPLDTATYYCARRFRYFRWLLFDYWGQGTLVTVSS	ARRFRYFRWLLFDY	0.00112555	0	0	0.00159505	0	0	0.913711	1	1	0.0935236	0	0	0.110569	0	0	0.0181744	0	0.0396421	0	0.302427	0	0.0361334	0
20	20	13	18	20	high_non-spec_100390	0	QPVLTQSPSVSVAPGQTARITCGGNIGTKSVHWYQQKPDQAPVLVVYDDSDRPSGIPERFSGSNSGNTATLTISRVEAGDEADYYCQVWDSSGDHGVFGGGTQLTVL	QVQLQQSGPGLVKPSETPSLSCSVSGASIRSFYWSWVRQVPGKGLEWIGYMFHSGSSNYNPSLKSRVSISVDTSKSQFSLSLSSVTTADTAVYYCARQRASTTFDSWGQGTLIIVSS	ARQRASTTFDS	0.337348	0	0	0.898964	1	1	0.858844	1	1	0.918244	1	1	0.985903	1	1	0.968716	1	0.576904	1	0.424617	0	0.202255	0
165	167	4	21	167	high_non-spec_100391	0	ETTLTQSPAFLPATPGDKVTISCKASLDIDDDVNWYQQKPGQAPIFIIQEATTLVPGIPPRFSGSGYGTDFTLTINNIQPEDAAYYFCLQHDNFPYTFGQGTKLEIK	QVQLQQSGPGLVKPSQTLSLTCAISGDSVSSNSAAWNWIRQSPSRGLEWLGRTYYRSQWYSEYAGSVKSRITFNPDTSKNQFSLLLKSVTPEDTAVYYCARYIAVPVLGNFDLWGRGTLVTVSS	ARYIAVPVLGNFDL	0.00173321	0	0	0.693969	1	1	0.958383	1	1	0.954634	1	1	0.91568	1	1	0.987502	1	0.0788033	0	0.279414	0	0.0541423	0
2833	4154	6	30	4429	high_non-spec_100392	0	EIVLTQSPGTLSLSPGERATLSCRASQSVISSSLACYQQKPGQAPRLLIYGASSRATGIPDRFSGSGSGTDFTLTVSRLEPEDFAVYYCQYYGSSPRTFGQGTKVEIK	QVQLQESGPGLVKPSQTLSLTCTVSGGSISNFYWSWIRQPPGKGLEWIGYIYYSGSTNYNPSLKSRVTISLDTSKKQFSLKLTSVTAVDTAVYYCARGGNSDWYFHLWGRGTLVTVSS	ARGGNSDWYFHL	0.00271081	0	0	0.0043098	0	0	0.0246408	0	0	0.103627	0	0	0.673611	1	0	0.96975	1	0.321887	0	0.356665	0	0.490341	0
269	273	21	162	275	high_non-spec_100393	0	QSVLIQPASVSGSPGQSITISCTGTSSDVGIYNLVSWYQQHPGKGPKLIIHEVSKRPSGVPDRFSGSTSGNTASLTVSGLQGEDEADYYCSSYAGSNNLVFGGGTKVTVL	QVQLQESGPGLVKPSETLSLTCTVSGGSIYAYYWSWIRQPAGKGLEWIGRIYTRGSSNYNPSLKSRVTMSVDTSKKFFSLKLTSVTAADTAVYYCAREDLYGVPGLGVWGQGTTVTVSS	AREDLYGVPGLGV	0.00135439	0	0	0.517048	1	1	0.0213863	0	0	0.00538407	0	0	0.983052	1	1	0.994912	1	0.00131304	0	0.105592	0	0.000939288	0
44	44	3	6	44	high_non-spec_100394	0	DIVVTQTPLFLSVTPGEPASISCRSSQSLLHSNGYHYLDWYLQKPGQSPQLLIFSTSNRASGVPDRFSGSGSGTDFTLKISRVEAEDVGVYYCMQGLQTPLTFGPGTKVDIK	QVQLQQSGPGLVKPSQTLSLTCAISGDSVSSNSVAWIWIRQSPSRGLEWLGRTYFRSKWYNDYAVSVKGRITINPDTSKNQFSLQLNSVTPEDTAVYYCGRGVSNIQHWGQGTLVTVSS	GRGVSNIQH	0.175323	0	0	0.00231865	0	0	0.423424	0	0	0.073143	0	0	0.315026	0	0	0.985545	1	0.038588	0	0.21869	0	0.0043399	0
191	193	3	116	193	high_non-spec_100395	0	QPVLTQPASVSGSPGQSIAISCTGTRTDVGSYNLVSWYQQHPGKAPKLLIYEDIKRPSGVSDRFSGSVSGYTASLTISGLQAEDEADYYCCSYATSDTYVFGTGTKLTVL	QVQLQQSGLGLVKPSQTLSLTCAISGDNVFSSSVAWNWIRQSPSRGLEWLGRTFYRSKWNNHYAESVKSRITINPDTSNNQFSLQLSSVTPEDTAVYYCARGDYQLLVGAFHIWGQGTMVTVSS	ARGDYQLLVGAFHI	0.950704	1	1	0.024686	0	0	0.770421	1	0	0.139092	0	0	0.542018	1	0	0.989727	1	0.526113	1	0.413794	0	0.335051	0
47	47	3	6	47	high_non-spec_100396	0	QAVVTQEPSLTVSPGGTVTLTCGSSTGTVTSGHYPYWFQQKPGQAPRTLIYETSNKHSWTPARFSGSLLGGTPALTLSGAQPEDEAEYYCLIWFSGVGVFGGGTQLTVL	QVQLQQSGPGLVKPSQTLSLTCAISGDSVSSNSAGWTWIRQSPSRGLEWLGRTYYKFKWYYDYAVSVKSRITINPDTSKNQFSLHLNSVTPEDTAIYYCARFSGWLGTGDCWGQGTLVTVSS	ARFSGWLGTGDC	0.00127873	0	0	0.00368152	0	0	0.573846	1	0	0.920631	1	1	0.225163	0	0	0.993165	1	0.0382411	0	0.197069	0	0.00161099	0
39	39	3	6	39	high_non-spec_100397	0	DIRLTQSPSSLSASVGDRVTITCRASQGIRNDLGWYQQKPGKAPKLLIYATSSLQSGVPSRFSGSGSGTDFTLTISSLQPEDFATYYCLQDYNYPRTFGQGTKVEIK	QVQLQQSGPGLVKPSQTLSLTCAISGDSVSSNSGAWNWIRQSPSRGLEWLGRTYNRARWYYDYAVSVKSRITINPDTSKNQFSLQLNSVTPEDTAMYYCGRARESRYFDLWGRGTLVTVSS	GRARESRYFDL	0.00172006	0	0	0.00119207	0	0	0.0076362	0	0	0.00561578	0	0	0.0422869	0	0	0.940995	1	0.0256213	0	0.154611	0	0.00444332	0
39	39	3	6	39	high_non-spec_100398	0	DIRLTQSPSSLSASVGDRVTITCRASQKINSYLNWFQQKPGKAPKLLLYAATSLQSGVPSRFSGSGSGADFTLTINSLQPEDFATYYCQQSYSIPLTFGQGTRLEIK	QVQLQQSGPGLVKPSQTLSLTCAISGDSVSSNSGAWNWIRQSPSRGLEWLGRTYNRARWYYDYAVSVKSRITINPDTSKNQFSLQLNSVTPEDTAMYYCGRARESRYFDLWGRGTLVTVSS	GRARESRYFDL	0.0010677	0	0	0.00123114	0	0	0.0870453	0	0	0.004191	0	0	0.0170307	0	0	0.938291	1	0.0138332	0	0.130417	0	0.0073283	0
414	426	3	6	432	high_non-spec_100399	0	EIVIDTVSGTLSLSPGDRATLSCRASQSVSSSYLAWYQQKPGQASQAPHLCAIHRSTGIPDRFSGSGSGTDFTLTISRLEPEDFAVYYCQQYGSSPVTFGQGTKVEIK	QVQLQQSGPGLVKPSQTLSLTCAISGDSVSSNSAGWNWIRQSPSRGLEWLGRTYYRSKWYFDYVVSVKSRITINPDTSKNQLSLQLNSVTPEDTAIYYCARGGLVRGAIPWFDPWGQGTLVTVSS	ARGGLVRGAIPWFDP	0.00950834	0	0	0.00147583	0	0	0.034051	0	0	0.704422	1	0	0.641989	1	0	0.889299	1	0.16379	0	0.386963	0	0.00812788	0
1050	1109	35	624	1146	high_non-spec_100400	0	QSALIQPPSAPAGLLAQSVTISCSGTSGFVGTYNLVSWYQQHPGKAPKLILYEGLKRPSGVSNRFSGSTSDNMASLTISGVQADDEADYYCCSFGSSAVFGGGTQLTVL	QVQLQQSGPGLVEPSQTLSLACAISGDSVSSNSATWNWIRQSPSRGLEWLGRTYHRSKWYYDYAVSVKSRITVNPDTSKNQFSLHLNSVTPEDTAVYYCARGLAARGGGPSAHAFEIWGQGTMVTVSS	ARGLAARGGGPSAHAFEI	0.0283011	0	0	0.0856052	0	0	0.803155	1	0	0.269035	0	0	0.0363129	0	0	0.98421	1	0.373535	0	0.31425	0	0.134396	0
2293	2483	54	1335	2601	high_non-spec_100401	0	QSVLIQPRSVSGSPGQSVTISCTSSDVGRYKYVSWYQQHPGKAPKLIIYDVSKRPSGVPDRFSGSISGNTASLTISGLQAEDEADYYCSSYTSSSILGVFGGGTQLTVL	QVQLQESGPGLVKPSETLSLTCTVSGGSISSHFWSWIRQPPGKGLEWIGYFSFRGTRNYNPSLKSRVTTSLDTSKNQFSLSLTSVTAADTAVYYCARRREAPGTYIDYWGQGTLVTVSS	ARRREAPGTYIDY	0.00111455	0	0	0.00213092	0	0	0.00386009	0	0	0.015406	0	0	0.00631474	0	0	0.981416	1	0.0079499	0	0.168736	0	0.00172368	0
39	39	3	6	39	high_non-spec_100402	0	ETTLTQSPGTLSLSPGERATLSCRGSQSVSRTYLARYQQKPGQAPRLLIYAASSRATGIPDRFSGGVSGPDFTLTISRLEPEDFAVYYCQQYGGSPPYTFGQGTKLEIK	QVQLQQSGPGLVKPSQTLSLTCAISGDSVSSNSGAWNWIRQSPSRGLEWLGRTYNRARWYYDYAVSVKSRITINPDTSKNQFSLQLNSVTPEDTAMYYCGRARESRYFDLWGRGTLVTVSS	GRARESRYFDL	0.00105452	0	0	0.00117668	0	0	0.0357833	0	0	0.0036817	0	0	0.00391249	0	0	0.971269	1	0.00564768	0	0.123927	0	0.000740009	0
263	267	4	19	269	high_non-spec_100403	0	ETTLTQSPAFMSATPGDKVNISYKASQDIDDDMSRYQQKPGEAAIFIIQEPTTLVPGIPPRFSGSGYGTDFTLTINNIESEDAADYFCRQHDNFPLELTFGPGTKVDIK	QVQLQQSGAGLVKPSQTLSLTCTISGDSVSSNSAAWNWIRQSPSRGLEWLGRTYYGSKWYNDYAVSVKSRVTINPDTSKNQISLQVNSVTPEDTAVYYCARDRGTVTTELWQHWYFDLWGRGTLVTVSS	ARDRGTVTTELWQHWYFDL	0.271106	0	0	0.818518	1	1	0.92924	1	1	0.989574	1	1	0.836152	1	1	0.988253	1	0.78854	1	0.530142	1	0.195818	0
2794	3038	206	1634	3206	high_non-spec_100404	0	QSVLIQPASVSGSPGQSITISCTGSSTYVGSFNLVSWYQQHPGKAPKLIIYEVSRRPSGVSNRFSGSRSGNTASLTISGLQADDEADYYCCSFASSSPVFGGGTQLTVL	QLQLQQWGAGLLKPSETLSLTCAISGDSVSSNSVAWNWVRQSPSRGLEWLGRTYYRSKWCTDYALFVKGRITINPDTSKNQMSLQLNSVTPEDTAVYYCARISWNHYFLYYGMDVWGQGTLVTVSS	ARISWNHYFLYYGMDV	0.00285898	0	0	0.00212317	0	0	0.468933	0	0	0.0654896	0	0	0.0251498	0	0	0.951778	1	0.0149117	0	0.178916	0	0.000602582	0
319	326	107	4	329	high_non-spec_100405	0	ETTLTQSPGTLSLSPGERATFSCRASQSVSSNYLAWYQHKPGQAPRLLIHGASTRAPGIPDRFSGSGSGTDFTFTISRLEPDDFAVYYCQQRRVWPPITFGQGTRLEIK	QVQLQQSGPGLAKPSQTLSLTCAISGDSVSNNRAAWNWIRQSPSRGLEWLGRTFYRSKWNYNYAASVNSRIIINPDTSKNLFSLHLNSVTPEDTAVYYCARSTRIIETQMATIDDWGRGTLVTVSS	ARSTRIIETQMATIDD	0.00126723	0	0	0.00125542	0	0	0.0372519	0	0	0.00113493	0	0	0.00195353	0	0	0.991708	1	0.00438639	0	0.0992759	0	0.00244458	0
239	243	85	145	244	high_non-spec_100406	0	QPVLTQSPSASGTPGQRVTISCSGSSSNIGSNYVYWYQQFPGTAPKLLIYSNNKRPSGVPDRFSGSKSGTSASLAIGGLRSEDDADYYCAAWDDSLSGPVFGGGTQLTVL	QVQLVQSEGGVVQPGRSLRLSCAAFGFGFSGYGMHWVRQAPSRGLEWLGRTYYRSKWYNDYAVSVKSRITINPDTSKNQFSLQLNSVTPDDTAVYYCARSIAARPRVFDYWGQGTLVTVSS	ARSIAARPRVFDY	0.00142067	0	0	0.0015072	0	0	0.382164	0	0	0.0010507	0	0	0.0017888	0	0	0.966197	1	0.00561047	0	0.172131	0	0.00417159	0
524	547	1	152	562	high_non-spec_100407	0	DIQVTQSPSFLSASVGDRVTITCRASQVINNWLAWYQHKPGKAPKLLISVASSLQTGVPSRFSGSGSGTHFTLTISSLQPEDFATYYCQHYRSFPITFGQGTRLEIK	QVQLVQSGAEVKKPGASVKVSCKASGGSFSNFLINWVRQAPGQGLEWMGRIIPIMGIVNYAQEFQGRVTITADKSTSTAYTELSSLRSDDTAVYYCASRGTLRWDAFHIWGQGTMVTVSS	ASRGTLRWDAFHI	0.00111186	0	0	0.00139106	0	0	0.141446	0	0	0.00160773	0	0	0.00765471	0	0	0.846773	1	0.00585039	0	0.114557	0	0.00166553	0
34	34	78	27	34	high_non-spec_100408	0	DIRLTQSPSSLSASVGDRVTFTCRASQSISSYLNWFQQKPGKAPRLLIYSASSLHNGVPSRFSGRGSGTDFTLTISSLQPEDFATYYCQQSYSTPFTFGPGTKVDIK	QVQLQQWGAGLLKPSETLSLTCTVSGASISAYYWSWIRQPPGKGLEWIGYIYYRGSANYNPSLKSRATISLDTSKNHFSLKLSSVTAADTAVYYCANLITGVYWYFDLWGRGTLVTVSS	ANLITGVYWYFDL	0.00108738	0	0	0.0014031	0	0	0.0238555	0	0	0.00294245	0	0	0.040194	0	0	0.809813	1	0.00715956	0	0.0765519	0	0.00317654	0
304	962	3	2464	4578	high_non-spec_100409	0	DIRVTQSPSSLSASVGDRVTITCQASQDIRKYLNWYQQKPGKAPKLLIYDASNLERGVPSRFSGSGSGTDFTFTISSLQPEDIATYFYQHYVNLPLTFGGGTKLEIK	QVQLQQSGAGLVKPSQTLSLTCAISGDSVSSNNAWNWIRQSPSRGLEWLGRTYYRSRWYSAYAESVKSRISINPDTSRNQFSLQLSSMTPEDTAVYYCARGKWTAFDIWDQGTMVTVSS	ARGKWTAFDI	0.00181151	0	0	0.00154077	0	0	0.0839691	0	0	0.00666953	0	0	0.109884	0	0	0.977715	1	0.149018	0	0.340183	0	0.30226	0
44	44	116	753	44	high_non-spec_100410	0	DIRVTQSPSSLSASVGDRVTITCQASQDISNYLNWYQHKPGKAPKLLIYAASSLQSGVPSRFSGSGSGTDFTLTISSLQPEDFATYYCQQPNRFTFGPGTKVDIK	QVQLQQSGPGLVKPSQTLSLTCTISGDSVSSDTTAWSWIRQSPSRGLEWLGWTYYRSKWFNYYAVSVKSRVTINPDTSKNHLFLHLNSVTPEDSAVYYCGRGVSNIQHWGQGTLVTVSS	GRGVSNIQH	0.00130132	0	0	0.00233085	0	0	0.0809423	0	0	0.0513301	0	0	0.549979	1	0	0.839531	1	0.0184692	0	0.224523	0	0.000610458	0
399	411	3	4	416	high_non-spec_100411	0	ETTLTQSPAFMSATPGDKVNISCKASQDIDDDLNWYQQKPGQPVTFVIQEATNLVPGFPPRFSGSGYGTDFTLTINNIESEDAAYYFCLQHDSFPYTFGQGTKLEIK	QVQLQQSGPGLVKPSQTLSLTCAISGDSVSSNSAAWNWIRQSPSRGLEWLGRIYYRSKWYNDYAVSVKSRITINPDTSKNQFSLQLNSVTPDDTAVYYCARMAGRLFDYWGQGTLVTVSS	ARMAGRLFDY	0.29578	0	0	0.967418	1	1	0.944495	1	1	0.971917	1	1	0.918775	1	1	0.965993	1	0.271718	0	0.423651	0	0.0515971	0
256	260	4	73	262	high_non-spec_100412	0	QSVLTQPASVSGSPGQSITISRTGTSSDVGSYNVVSWYQQHPGKAPKVMIYEVSKWPSGVSNRFSGSKSGNTASLTISGLQAEDEADYYCCSYAGSNTLVFGTGTKLTVL	QVQLQQWGAGLLKPSETLSLTCATSGDSVSSYSAAWNWIRQSPSRGLEWLGRTYYRSKWYNYYAVSVKSRITIDPDTSKNQFSLQLNSVTPEDTATYYCARAELGAVASFDLWGRGTLVTVSS	ARAELGAVASFDL	0.0254913	0	0	0.0257908	0	0	0.540096	1	0	0.819751	1	0	0.863292	1	1	0.993658	1	0.301699	0	0.424632	0	0.832658	1
143	144	3	5	144	high_non-spec_100413	0	EIVMTQSPGTLSLSPGERATVSCRASQSVSSYYLAWYQQKPGQAPRLLIHGASNRATGIPDRFSGSGSGTDFTLTISRLEPEDFAVYVCQQYGSSPLTFGPGTKVDIK	QVQLLQSGPGLVKPSQTLSLTCAISGDSVSSNSAAWNWIRQSPSRGLEWLGRTYYRSKWYNDYAVSVKSRIIINPDTSKNQFSLQLKSVTPEDTAVYYCAIAKRGGYWYFDLWGRGTLVTVSS	AIAKRGGYWYFDL	0.0106987	0	0	0.00122595	0	0	0.0026741	0	0	0.00114594	0	0	0.00511872	0	0	0.37231	0	0.0127268	0	0.127064	0	0.147221	0
500	520	159	304	531	high_non-spec_100414	0	DIRVTQSPSSLSASVGDRVTITCRASQGISSYLNWFQQKPGKAPRLLIYSASSLHNGVPSRFSGRGSGTDFTLTISSLQPEDFATYYCQQSYSTPFTFGPGTKVDIK	QVQLQESGPGLVKPSETLSLSCTVSGGSISSYFWNWIRQPAGKGLEWIGRIYASGNYNYNPSLRSRVTMSVDTSKKQISLKLTSVTAADTAVYYRGREDLNAVVGVDVWGQGTTVTVSS	GREDLNAVVGVDV	0.00182421	0	0	0.0192403	0	0	0.00664954	0	0	0.0201742	0	0	0.919082	1	1	0.961853	1	0.194366	0	0.386365	0	0.204793	0
142	143	4	39	143	high_non-spec_100415	0	EIVLTQSPATLSLSPGERATVSCRASQSVTDYYLAWYQQKPGQSPRLLIYAAPSRATGIPVRFSGSGSGTEFTLTISSLQSEDFAVYYCQQYNDWPTFGQGTRLEIK	QVQLQQSGPGLVKPSQTLSLTCSISGDSVSSHGAAWSWIRQSPPRGLEWLGRTYYRSIWHNDYAVSVRSRIRINADTSKNQFSLQLNSVTPEDTAVYYCARGGSEGWPFDFWGQGTLVTVSS	ARGGSEGWPFDF	0.00255238	0	0	0.00178153	0	0	0.00912138	0	0	0.546392	1	0	0.309113	0	0	0.978349	1	0.0279782	0	0.161922	0	0.000499854	0
143	144	3	4	144	high_non-spec_100416	0	EIVLTQSPGTLSLSPGEGATLSCRASQTVTANYLAWYQKTPGQAPRLLIYDVSSRATGIPDRFSGSGSGTDFTLTISRLEPEDFAVYYCQLYGSSPITFGQGTRLEIK	QVQLQQSGPGLVKPSQTLSLTCAISGDSVSTNSAAWNWIRQSPSRGLEWLGRTYYRSKWYNDYAVSVKSRIIINPDTSKNQFSLQLKSVTPEDTAVYYCAIAKRGGYWYFDLWGRGTLVTVSS	AIAKRGGYWYFDL	0.970503	1	1	0.00367216	0	0	0.0360865	0	0	0.00416016	0	0	0.0411136	0	0	0.605172	1	0.914855	1	0.553221	1	0.988075	1
332	339	3	6	343	high_non-spec_100417	0	QAVVTQEPSLTVSPGGTVTLTCDSSTGTVTSSRNPYWFQQKPGQAPRTLIYGTNNKHSWTPARFSGSLLGGKAALTLSGAQPEDEADYYCLLSYSGAHAVFGGGTQLTVL	QVQLQQSGPGLVKPSQTLSLTCAISGDSVSSNSAAWSWIRQSPSRGLEWLGRIYFRFQWYYDYAPSVKSRITINPDTSKNQFSLQLNSVTPEDTAVYYCTRWRSSSAFDYWGQGTLVTVSS	TRWRSSSAFDY	0.00174979	0	0	0.00192344	0	0	0.423361	0	0	0.9511	1	1	0.21443	0	0	0.986686	1	0.0408297	0	0.183286	0	0.00247113	0
67	68	31	49	68	high_non-spec_100418	0	QSALTQPPSASGSPGQSVTISCTGTSSDVGGYNYVSWYQQRPGKAPKVMIYDVSNRPSGVSNRFSGSKSGNTASLTISGLQAEDEADYYCSSYTSSSTYVFGTRTKLTVL	QVQLQQSGPGLVKPSQTLSLTCAISGDSVSSNSAAWNWIRQSPSRGLEWLGRTYYNLRWHFDYALAVQSRITINPETSKNELSLHLKSVTPDDTAVYFCAKCTGDKAELPFDSWGQGTLVTVSS	AKCTGDKAELPFDS	0.00739889	0	0	0.0046101	0	0	0.261639	0	0	0.919032	1	1	0.100549	0	0	0.992357	1	0.0245472	0	0.177762	0	0.00493131	0
142	143	35	90	143	high_non-spec_100419	0	DIRVTQSPSSLSASVGDRVTITCRASQGISNYLAWYQQKPGRIPKLLIYTASTLQSGVPSRFSGSGSGTDFTLTISDLQPEDVASYYCQKYNSAPFTFGPGTKVDIK	QVQLQQSGPGLVRPSQTLSLTCVISGDSVSSNIGAWNWIRQSPSRGLEWLGRTFYRSKWYNRYAESVRGRVAINPDTSKNQFSLQLNSVSPEDTAIYHCARGGSEGWPFDFWGQGTLVTVSS	ARGGSEGWPFDF	0.00212938	0	0	0.00156526	0	0	0.00249323	0	0	0.00347765	0	0	0.058891	0	0	0.981799	1	0.0329666	0	0.182708	0	0.00143342	0
17	17	11	16	17	high_non-spec_100420	0	SYELTQPPSASGTPGQRVTISCSGSSSNIGSNTVNWYHQLPGTAPKLLIYSNNQRPSGVPDRFSGSKSGTSASLAISGLQSEDEGDYYCAAWDDSLNGDAFGGGTQLTVL	QVQLQESGPGLVKPSETLSLTCSVSGGSMRSNDYYWNWIRQPPGKGLEWIGNVFHTGPTRYNPSLKSRVTISGDTSKNQFSLELSSVTAADTGVYYCARLGRGFTRGLDRREVYYYATDVWGQGTTVTVSS	ARLGRGFTRGLDRREVYYYATDV	0.970654	1	1	0.00359132	0	0	0.938053	1	1	0.8955	1	1	0.982853	1	1	0.681248	1	0.563529	1	0.412228	0	0.568932	1
554	582	4	6	599	high_non-spec_100421	0	DIRLTQSPSTLSASVGDRVTITCRASQSIERWLAWYQQKPGKAPKLLISKASTLESGVPSRFRGGGSGTEFTLTISSLQPDDFATYYCQQSYTTPGTFAQGTKVEIK	QVQLQQSGPGLVKPSQTLSLTCAISGDSDSSNSAAWNWIRQSPSRGLEWLGRTYYRFKWYSDYAVSVKSRITINPDTSKNQFSLQPNSVTPEDTAMYYCAREAGTTHGAFDIWGQGTMVTVSS	AREAGTTHGAFDI	0.00180705	0	0	0.00266189	0	0	0.0765723	0	0	0.0717284	0	0	0.0141155	0	0	0.959498	1	0.0458013	0	0.296509	0	0.0108845	0
524	547	1	152	562	high_non-spec_100422	0	QAVVTQEPSLTVSPGGTVTLTCDSSTGTVTSSHNPYWFQQKPGQAPRTLIYGTNNKLSWTPARFSGSLLGGKAALTLSGAQPEDEAEYYCLLSYSGAHGAVFGGGTQLTVL	QVQLVQSGAEVKKPGASVKVSCKASGGSFSNFLINWVRQAPGQGLEWMGRIIPIMGIVNYAQEFQGRVTITADKSTSTAYTELSSLRSDDTAVYYCASRGTLRWDAFHIWGQGTMVTVSS	ASRGTLRWDAFHI	0.0026754	0	0	0.563701	1	1	0.836276	1	1	0.885991	1	1	0.659489	1	0	0.986718	1	0.150497	0	0.305068	0	0.0784698	0
2094	3218	8	1745	3398	high_non-spec_100423	0	DIQVTQSPSSLSASVGDRVTITCRASQGIRNYLAWYQQKPGKAPRLLISVASRFQSGVPSRFSGSGSGTDFTLTISSLLPEDLATYYCQQAHSFPITFGQGTRLEIK	QVQLQQSGPGLVKPSQTLSVSCVISGDSVSSNTAAWNWIRQSPSRGLEWLGRTYYRWKWYNDYAISVKGRMTITADTSKNQFTLQVNSVTPDDTAVYYCARVLTTRPPIYYHGLDVWGQGTTVTVSS	ARVLTTRPPIYYHGLDV	0.00102074	0	0	0.00125883	0	0	0.0269915	0	0	0.0019558	0	0	0.0881369	0	0	0.711795	1	0.00206934	0	0.0797759	0	0.000506551	0
87	88	31	59	88	high_non-spec_100424	0	QAVVTQEPSLTVSPGGTVTLTCGSSTGAVTSGLYPYWFQQKPGQAPRTLIYDTTKKHSWTPARFSGSLLGGKAALTLSGVQPEDEAEYYCLLSYSGADAVFGGGTQLTVL	QVQLQQSGPGLVKPSQTLSLTCAVSGDSVSSNSGAWNWIRQSPSRGLEWLGRIYRRSNDYAISAKSRITINADTSKNQFFLQLNSVTPEDTAIYFCARGSNSTFDSWGQGTLVAVSS	ARGSNSTFDS	0.00152253	0	0	0.186508	0	0	0.535653	1	0	0.957847	1	1	0.419914	0	0	0.996355	1	0.034623	0	0.26352	0	0.0497149	0
142	143	43	90	143	high_non-spec_100425	0	DIRLTQSPSSLSASVADRVTISCRASQNIDNYLNWYQQKPGKAPRLLIYAASSLQTGVPSRFSGGGSGTLFTLTISSLQPEDFATYYCQQTYTTPRTFGPGTKVDIK	QVKLQQSGPGLVEPSQTLSLTCAISGDSVSGNIGAWNWIRQSPSRGLEWLGRTFYRSKWYNRYAESVRGRVAINPDTSKNQFSLQLNSVSPEDTAIYYCARGGSEGWPFDFWGQGTLVTVSS	ARGGSEGWPFDF	0.207648	0	0	0.00158888	0	0	0.0244586	0	0	0.00533677	0	0	0.038548	0	0	0.983239	1	0.135853	0	0.262652	0	0.0134853	0
20	20	13	18	20	high_non-spec_100426	0	EIVLTQSPATLSLSPGERATLSCRATQSVSSYLAWYQQKPGQAPRLLIYDASNRATGIPARFSGSGSGTDFTLTISSLEPEDFAVYYCQQRNNWPITFGQGTRLEIK	QVQLQESGPGLVKPSETPSLSCSVSGASIRSFYWSWVRQVPGKGLEWIGYMFHSGSSNYNPSLKSRVSISVDTSKSQFSLSLSSVTTADTAVYYCARQRASTTFDSWGQGTLVTVSS	ARQRASTTFDS	0.0072716	0	0	0.00279518	0	0	0.832733	1	1	0.233899	0	0	0.824397	1	1	0.963559	1	0.0211312	0	0.196538	0	0.0179975	0
2949	3211	3	19	3391	high_non-spec_100427	0	EIVMTQSPATLSLSPGERATLSCRASQSVSSYLAWYQQKPGQSPRLLIYDASNRATGIPARFSGTGSGTDFTLTISSLEPEDFAVYYCQHRNNWPRTFGQGTKVEIK	QVQLQQSGPGLVKPSQTLSLTCVISGDRVSSNRAAWNWIRQSPSRGLEWLGRTYYRSKWYNDYAVSVKSRMTINPDTSKNQFSLQLSSVTPEDTAVYYCARALFTYYFDTSEFDYWGQGTLVTVSS	ARALFTYYFDTSEFDY	0.00112069	0	0	0.00157246	0	0	0.29091	0	0	0.00153521	0	0	0.0240257	0	0	0.984906	1	0.000900738	0	0.0669301	0	0.000889791	0
1120	1189	4	218	1232	high_non-spec_100428	0	EIVLTQSPATLSLSPGERATLSCRASQSVSSYLAWYQQKPGQAPRLLIYAASNRATGIPARFSGSGSGTDFTLTISSLEPEDFAVYYCQQRSNWPQTFGQGTKVEIK	QVQLQQSGPGLVKPSQTLSLTCAISGDSVSSNSAVWNWIRQSPSRGLEWLGRTYYRSKWYSNYAESVKSRLVIIPDTSRNQFSLHLSAVSPEDTATYYCARWWSGYHRYFDYWGQGTLVTVSS	ARWWSGYHRYFDY	0.00103883	0	0	0.00121291	0	0	0.00336561	0	0	0.00142416	0	0	0.0131626	0	0	0.0190001	0	0.00135199	0	0.0834695	0	0.000658415	0
18	18	3	5	18	high_non-spec_100429	0	QTVVTQEPSLTVSPGGTVTLTCGSSTGPVTSGHYPYWFQQKPGQAPRTLIYDTNNKHSWTPARFSGSLLGGKAALTLSGAQPEDEAEYYCFLCYSGVHAVFGGGTQLTIL	QVQLQQSGPGLVKPSQTLSLTCDISGDSVSSNSAAWNWIRQSPSRGLEWLGRTYYGSKWYNDYAVSVKSRITINPDTSKNQFSLQLNSVTPEDTAVYYCARTYARSYWYFDLWGRGTLVTVSS	ARTYARSYWYFDL	0.524695	1	1	0.966612	1	1	0.593225	1	0	0.935664	1	1	0.0315716	0	0	0.951903	1	0.174349	0	0.349232	0	0.712508	1
16	16	4	15	16	high_non-spec_100430	0	QSALIQPASVSGSPGQSITISCTGTSSDVGSYYLVSWYQQHPGKAPKLIIHEVNKRPSGVSYRFSGSKSGNTASLTISGLQAEDEADYYCCSYAGSRRALFGGGTQLTVL	QVQLQQSGPGLVKPSQTLSLTCAISGDSVSSISAAWHWIRQSPSRGFEWLGRTYYRSQWYTDYAVSMKSRITINPDTSKNQISLRLSSVTPEDTAVYYCARAGVVTHISGFFYYYYGMDVWGQGTTVTVSS	ARAGVVTHISGFFYYYYGMDV	0.00117267	0	0	0.00264451	0	0	0.105649	0	0	0.00160999	0	0	0.00774804	0	0	0.952673	1	0.0014416	0	0.0701299	0	0.000492058	0
1080	1144	28	476	1186	high_non-spec_100431	0	EIVLTQSPGTLSLSPGDRATPSCRASQSVGSYLAWYQQKPGQAPRLLIYDASNRATGIPARFSGSGSGTDFTLTISSLEPEDFAVYYCQQRSNWYTFGQGTKLEIK	QVQLQQWGAGLLKPSETLSLTCAVYGGSFSGSYWSWIRQPPGKGLEWIGEINHSGSTNYNPSLKSRVTIPVDTSKNYLSLKLSSVTAADTAVYYCARGLSKRRSRGVRDVDWYFDLWGRGTLVTVSS	ARGLSKRRSRGVRDVDWYFDL	0.00101739	0	0	0.00135713	0	0	0.00293281	0	0	0.113065	0	0	0.0217651	0	0	0.00285299	0	0.00304707	0	0.139541	0	0.0129502	0
92	93	43	68	93	high_non-spec_100432	0	QSVLIQPASVSGSPGQSITISCTGTSSDVGSYNLVSWYQQYPGKAPKLMIYEGSERPSGVPDRFSGSKSGNTASLTISGLQAEDEADYYCCSYAGSFTWVFGGGTQLTVL	QVQLQQSGPGLVKPSQTLSLTCAISGDSVSSNRAAWNWIRQSPSRGLEWLGRTYCRSKWYNDYALSLKRRVAVNPDTSKNDFSLQLHSVTPEDTAVYYCARAGPPGHQHLEPRYWYFDLWGRGTLVTVSS	ARAGPPGHQHLEPRYWYFDL	0.00171597	0	0	0.00149324	0	0	0.388429	0	0	0.00429519	0	0	0.00541337	0	0	0.977996	1	0.0177632	0	0.175493	0	0.00341914	0
39	39	3	6	39	high_non-spec_100433	0	DIQMTQSPSSLSASVGDRVTITCRASQSISKWLAWYQQKPGKAPKLLIYKASTLESGVPSRFSGSGSGTEFTLTISSLQPDDFATYYCQECNTYYTFGQGTKLEIK	QVQLQQSGPGLVKPSQTLSLTCAISGDSVSSNSGAWNWIRQSPSRGLEWLGRTYNRARWYYDYAVSVKSRITINPDTSKNQFSLQLNSVTPEDTAMYYCGRARESRYFDLWGRGTLVTVSS	GRARESRYFDL	0.00392865	0	0	0.00118772	0	0	0.266564	0	0	0.0236105	0	0	0.104151	0	0	0.920817	1	0.00883109	0	0.131666	0	0.0510156	0
3471	3801	3	19	4037	high_non-spec_100434	0	QPVLTQSPSASGPPGQRVTISCSGSSSNIGSNNVNWYQQVPGAAPKLLIYSNIQRPSGVPDRFSGSKSGTSASLAISGLLSDDEADYYCATWDDSLDGLLFGGGTKLTVL	QVQLQQSGPGLVKPSQTLSLTCAISGDSVSSYSAAWNWIRQSPSRGLEWLGRTYYRSRWYNDYAVSVKGRIANNPDTSKNQFSLQLSSVTPEDTAVYYCASTVLHGAFDIWGQGTMVTVSS	ASTVLHGAFDI	0.774925	1	1	0.92823	1	1	0.801939	1	0	0.911586	1	1	0.849762	1	1	0.995244	1	0.0895848	0	0.268292	0	0.0738112	0
2421	2622	3	6	2752	high_non-spec_100435	0	DIRVTQSPSSLSASVGDRVTFTCRASQSISSYLNWFQQKPGKAPRLLIYSASSLHNGVPSRFSGRGSGTDFTLTISSLQPEDFATYYCQQSYSTPFTFGPGTKVDIK	QVQLQQSGPGLVKPSQTLSLTCAISGDSVSSNSAGWNWIRQSPSRGLEWLGMTYYISKWYYDYAVSVKSRIIINVDTSKNQFSLQLNSVTPEDTAVYYCARYDRVAGWFDPWGQGTLVTVSS	ARYDRVAGWFDP	0.00111932	0	0	0.00129781	0	0	0.404566	0	0	0.161885	0	0	0.0689751	0	0	0.876807	1	0.00571609	0	0.144792	0	0.000367294	0
142	143	3	90	143	high_non-spec_100436	0	QSVLIQPASVSGSPGQSITISCTGTSSDVGGYNYVSWYQQHPGKAPKLMIYEVSNRPSGVSNRFSGSKSGNTASLTISGLQAGDEADYYCFSYAGSDTWLFGGGTKLTVL	QVQLQQSGPGLVEPSQTLSLTCAISGDSVSSNSAAWNWIRQSPSRGLEWLGRTYYRSKWYNRYAESVRGRVAIDPDTSKNQFSLQLNSVSPEDTAIYYCARGGSEGWPFDFWGQGTLVTVSS	ARGGSEGWPFDF	0.977684	1	1	0.394441	0	0	0.0692009	0	0	0.929453	1	1	0.887645	1	1	0.995067	1	0.772193	1	0.473268	0	0.908377	1
213	216	4	128	217	high_non-spec_100437	0	EIVLTQSPATLSLSPGERATLSCRASQNVFSIYLAWYQQKPGQAPRLVIHGASSRATGIPDRFSGRGSGKDFTLTISRLEPEDFAVYYCQQYGNSLFTFGPGTKVDIK	QVQLQQSGPGLVKPSQTLSLTCAISGDSVSSNSAAWNWIRQSPSRGLEWLGRTYDRSTWFHEYAISMRSRIAINADTSKNQFSLQLSSVTPEDTAVYYCARQVRGWQNWHFDLWGQGTLVTVSS	ARQVRGWQNWHFDL	0.00114357	0	0	0.00124955	0	0	0.00204657	0	0	0.0023225	0	0	0.00181943	0	0	0.252622	0	0.00174531	0	0.0642258	0	0.000959357	0
60	61	3	6	61	high_non-spec_100438	0	QTVVTQEPSLTVSPGGTVTLTCGSSTGAVTSGHYPYWLQQKRGQAPRTLIYDTSNKHSWTPARFSGSLLGGKAALTLSGAQPDDEAEYYCLLSYHGASQAVFGGGTQLTVL	QVQLQQSGPGLVKPSQTLSLTCAISGDSVSSYSAAWNWIRQSPSRGLEWLGRTYYRSKWYYTYAVSVKSRISINPDTSKNQFSLKLNSVTPDDTAVYYCARISEGDWYFHLWGRGTLVTVSS	ARISEGDWYFHL	0.0015576	0	0	0.0046475	0	0	0.0178985	0	0	0.513032	1	0	0.0340968	0	0	0.994507	1	0.0162187	0	0.164766	0	0.07261	0
66	67	3	4	67	high_non-spec_100439	0	ETTLTQSPGTLSLSPGERATLSCRASQSVSSSYLAWYQQKPGQAPRLLIYGASSRATGIPDRFSGSGSGTDFTLTISRLEPEDFAVYYCQQYGSSPLFGQGTKLEIK	QVQLQQSGPGLVKPSQTLSLTCAISGDNVFSNSIAWNWIRQSPSRGLEWLGRTYYRSKWYNDYALSVKSRITINPDTSKNQFSLQLNSVTPEDTAVYYCARGDWGSNWYFDLWGRGTLVTVSS	ARGDWGSNWYFDL	0.908471	1	1	0.704707	1	1	0.321518	0	0	0.867295	1	0	0.32971	0	0	0.972589	1	0.917378	1	0.530755	1	0.615528	1
4	4	3	4	4	high_non-spec_100440	0	QSALIQPRSVSGSPGQSVTISCTGISRDVGGYHYVSWYQHHPGKAPKLIIYDVSKRPSGVPDRFSGSKSGNTASLTISGLQAEDEADYYCCSYEDNWVFGGGTKLTVL	QVQLQQSGPGLAKPSQTLSLTCAISGDSVSNNRAAWNWIRQSPSRGLEWLGRTFYRSKWNYNYAASVNSRITINPDTSKNQFSLHLNSVTPEDTALYYCARVGRGFNYANFDHWGQGTLVTVSS	ARVGRGFNYANFDH	0.00137788	0	0	0.00129321	0	0	0.00251284	0	0	0.00103779	0	0	0.00190726	0	0	0.985327	1	0.001236	0	0.0956634	0	0.000279679	0
16	16	4	15	16	high_non-spec_100441	0	QSALIQPASVSGSPGQSITISCTGTSSDVGSYYLVSWYQQHPGKAPKLIIHEVNKRPSGVSYRFSGSKSGNTASLTISGLQAEDEADYYCCSYAGSRRALFGGGTQLTVL	QVQLQQSGPGLVKPSQTLSLTCAISGDSVSGNTAAWNWIRQSPLRGLEWLGRTYYRSKWYIDYATSMKSRITINPDTSKNQISLRLSSVTPEDTAVYYCARAGVVTHISGFFYYYYGMDVWGQGTTVTVSS	ARAGVVTHISGFFYYYYGMDV	0.00114974	0	0	0.00218986	0	0	0.233285	0	0	0.00119907	0	0	0.00798911	0	0	0.981175	1	0.000632147	0	0.0648705	0	0.000723754	0
1078	1142	411	645	1183	high_non-spec_100442	0	QSVLTQPASVSGSPGQSITISCTGTSSDIGGYNYVSWYQLHPGKAPQLMIYDVNRRPSGVSNRFSGSKSGNTASLTISGLQAEDEAEYYCSSYTFSTTLCVFGTGTKLTVL	QVQLQQSGPGLVRPSQTLSLTCVVSGDSVSSNRAAWNWIRQSPSRGLEWLGRTYYRSKWYTDSAASVRSRITIKPDTSKNHFSLQLKSVTPEDTAVYYCARTPMIRGVIQFLNYFKWFDSWGPGTLVTVSS	ARTPMIRGVIQFLNYFKWFDS	0.00106906	0	0	0.00124936	0	0	0.00962302	0	0	0.000807912	0	0	0.00256933	0	0	0.813182	1	0.00403449	0	0.0934012	0	0.00134357	0
697	735	3	4	757	high_non-spec_100443	0	QPVLTQSASVSGSPGQSITISCTGTSSDIGGYNFVSWYQQHPGKAPKLIIYAVSDRPSGVSNRFSGSKSGNTASLTISGLQAEDEADYYCSSYTSKNTPEVFGTGTKLTVL	QVQLQQSGPGLVKPSQTLSLTCAISGDSVSSNSAAWNWIRQSPSRGLEWLGRTYYRSKWYNDYAASVKSRITINPDTSKNQFSLQLNSVTREDTAVYYCARERSDVLTGWFHPGPWGQGTLVTVSS	ARERSDVLTGWFHPGP	0.812613	1	1	0.00594249	0	0	0.307478	0	0	0.661618	1	0	0.0765643	0	0	0.99058	1	0.251582	0	0.383393	0	0.319077	0
17	17	11	16	17	high_non-spec_100444	0	DIRLTQSPSSLSASVGDRVTITCRASQDIRNDLGWYQQKPGKAPKRLIYGATNLQSGVPSRFRGSGSETDFTLTISSLRPEDSATYYCLQHHSFLWTFGQGTKVEIK	QVQLQESGPGLVKPSETLSLTCSVSGGSMRSNDYYWNWIRQPPGKGLEWIGNVFHTGPTRYNPSLKSRVTISGDTSKNQFSLELSSVTAADTGVYYCARLGRGFTRGLDRREVYYYATDVWGQGTTVTVSS	ARLGRGFTRGLDRREVYYYATDV	0.0222646	0	0	0.00132343	0	0	0.0688316	0	0	0.0022661	0	0	0.00438966	0	0	0.153027	0	0.0337224	0	0.213013	0	0.0373179	0
20	20	13	18	20	high_non-spec_100445	0	NFMLTQPPSVSVAPGKTARITCGGNNIGNKNVHWYQQMPGQAPVLVVYDDSDRPSGIPERFSGSNSGNTATLTISGLQAEDEADYYCCSYVTTSSAVFGGGTQLTVL	QVQLQESGPGLVKPSETPSLSCSVSGASIRSFYWSWVRQVPGKGLEWIGYMFHSGSSNYNPSLKSRVSISVDTSKSQFSLSLSSVTTADTAVYYCARQRASTTFDSWGQGTLIIVSS	ARQRASTTFDS	0.00289443	0	0	0.496856	0	1	0.665309	1	0	0.569816	1	0	0.92305	1	1	0.978503	1	0.27539	0	0.266151	0	0.0401219	0
1458	4262	4	249	4549	high_non-spec_100446	0	EIVMTQSPGTLSLSPGERATLSCRASQSVSSSFLAWYQQKPGQAPRLLIYGASRRATGIPDRFSGSGSGTDFTLTISRLEPEDFAVYYCQQYDKSHPYTFGQGTKLEIK	QVQLQQSGPGLVKPSQTLSLTCAVSGDSVSGISVAWNWIRQSPSRGLEWLGRTYHRSKWYNDYAVSVKSRITIHPDTSKNQFSLQLNSVTPEDTAVYYCAKSGYFKEYFPDWGLGTLVTVSS	AKSGYFKEYFPD	0.00139957	0	0	0.00142014	0	0	0.00992469	0	0	0.00204228	0	0	0.00612706	0	0	0.970039	1	0.00397191	0	0.110402	0	0.000908474	0
1838	1980	3	4	2064	high_non-spec_100447	0	ETTLTQSPGTLSLSPGERATLSCRASQSVTSNYLAWYQQKRGQAPRLLIYAASRRATGIPDRFSGSGSGTDFTLTISSLEPEDFAFYYCQHYRSSPPLTFGPGTKVDIK	QVQLQQSGPGLVKPSQTLSLTCAISGDSVSSNSAVWNWIRQSPSRGLEWLGRTYHRSKWYNDYAVPVKSRITINPDTSKNQFSPQLNSVTPEDTAVYYCARDRVGVGYFHLWGRGTLVTVSS	ARDRVGVGYFHL	0.00105808	0	0	0.00124507	0	0	0.00208471	0	0	0.00124429	0	0	0.00196826	0	0	0.939462	1	0.00415504	0	0.147286	0	0.0699782	0
651	686	203	398	706	high_non-spec_100448	0	QPVLTQSPSVSVSPGQTASITCSGDKLGDKYACWYQQKPGQSPVMVIYQDTKRPSGIPERFSGSNSGNTATLTISGTQAMDEADYYCQAWDSSTAGGFGTGTKLTVL	QVQLQESGPGLVRPSKSLSLTCTVSGGSVSAYYWSWMRHFPGRGLEWLGYIYHSGSASYNPSVKSRVTMSIDMSNNQFALRLASLTTADAAVYYCARVPIGGYAADFWGPGTLVTVSS	ARVPIGGYAADF	0.0895199	0	0	0.14571	0	0	0.969589	1	1	0.919349	1	1	0.738542	1	1	0.985134	1	0.44212	0	0.353042	0	0.264039	0
16	16	4	15	16	high_non-spec_100449	0	QSALIQPASVSGSPGQSITISCTGTSSDVGSYYLVSWYQQHPGKAPKLIIHEVNKRPSGVSYRFSGSKSGNTASLTISGLQAEDEADYYCCSYAGSRRALFGGGTQLTVL	QVQLQQSGPGLVRPSQTLSLTCVISGDSVSSNSVAWNWIRQSPSRGLEWLGRTFYRSKWYNDYAVSVKSRITINPDTSKNQISLRLSSVTPEDTAVYYCARAGVVTHISGFFYYYYGMDVWGQGTTVTVSS	ARAGVVTHISGFFYYYYGMDV	0.00120123	0	0	0.00238617	0	0	0.124282	0	0	0.00107431	0	0	0.0105343	0	0	0.973729	1	0.00129257	0	0.0820384	0	0.00131782	0
416	428	130	2254	434	high_non-spec_100450	0	DIQVTQSPSSLSASVGDRVTITCQASQDISIRLNWYQHQPGKAPKLLMYDASNLQSGVPSRFSGSGSGTDFTLTITSLQPEDFATYYCQQNYGALTFGQGTRLEIK	QVQLQQWGAGLLKPSETLSLTCGVYGGSFSDYYWSWIRQPPGKGLEWIGDITHSGSTMYNPSLNNRATISVDTSKTQLSLKMSSVTAADTAVYYCARGVRGFQIWWFDLWGRGTLVTVSS	ARGVRGFQIWWFDL	0.10011	0	0	0.0993039	0	0	0.730938	1	0	0.630971	1	0	0.937304	1	1	0.582535	1	0.117463	0	0.286174	0	0.00891177	0
180	182	67	113	182	high_non-spec_100451	0	EIVLTQSPATLSLSPGERATLSCRASQSISSSLAWYQQKPGQAPRLLIYGAHSRATGIPDRFSGTGSGTDFTLTISSLQPEDFATYYCQQSNSVPTFGQRTRLEIK	QVQLVQSEGGLVKPGGSLRLSCAGSGFSFRDAWLTWVRQAPGKGLEWVGLIKSKRGGGTSDYAAPVKGRFNILRDDSKSTLYLEMNSLKTDDTGLYYCCWWAPPNRWGAFDVRGQGTMVTVSS	WWAPPNRWGAFDV	0.00129506	0	0	0.00126557	0	0	0.791654	1	0	0.787763	1	0	0.629903	1	0	0.957567	1	0.0461245	0	0.169649	0	0.00159436	0
524	547	56	271	562	high_non-spec_100452	0	EIVMTQSPATLSVSPGERATLSCRASQSVTTFLAWYQHRPGQAPRLLVYDASYRATGIPPRFSGSGSGTDFTLTISSLEPEDFGLYYCQQRRDWPPLAFGGGTKVEIK	QVQLQQSGPGLVKPSQALSLTCAISGDSISSTTAAWNWIRQSPSRGLEWLGRTYYRSQWYNDYAVSVKSRLSLTPDTSKNQFSLHLNSVTAEDTALYYCASRGTLRWDAFHIWGQGTMVTVSS	ASRGTLRWDAFHI	0.00124887	0	0	0.00144525	0	0	0.0293075	0	0	0.0128727	0	0	0.00280631	0	0	0.907813	1	0.0135188	0	0.121338	0	0.0235313	0
744	785	271	551	809	high_non-spec_100453	0	QSVLIQPASVSESPGQSITTSCTGTSSDIGGYNYVSWYQQQPGKAPKLMIYGVSNRPSGVSNRFSASKSGNTASLTISGLQAEDEADYYCCSYAGSSVVFGGGTKLTVL	QVQLQQSGPGLVKPSQTLSLTCAISGDTVSSNRAAWNWIRQSPSRGLEWLGRASYRSQQWYYNYALSLQSRLLINADPSRNQFSLHLASVTPEDTAVYYCARRGSGSYNLFDYWGQGILVTVSS	ARRGSGSYNLFDY	0.0015637	0	0	0.00152874	0	0	0.0018647	0	0	0.352836	0	0	0.0624889	0	0	0.987496	1	0.0125783	0	0.131319	0	0.000820294	0
20	20	13	18	20	high_non-spec_100454	0	EIVLTQSPGTLSLSPGERATLSCRASQSVSGYLAWYQQKPGQSPRLLIYHTSSRATGVPDTFSGSGSGTDFTLTISRLEPEDFAVYYCQLYGSSFTFGPGTKVDIK	QVQLQQSGPGLVKPSETPSLSCSVSGASIRSFYWSWVRQVPGKGLEWIGYMFHSGSSNYNPSLKSRVSISVDTSKSQFSLSLSSVTTADTAVYYCARQRASTTFDSWGQGTLIIVSS	ARQRASTTFDS	0.0352069	0	0	0.00312973	0	0	0.171618	0	0	0.0955898	0	0	0.630013	1	0	0.757322	1	0.0625726	0	0.200975	0	0.0387617	0
2440	4694	3	5	5030	high_non-spec_100455	0	DIQVTQSPDSLAVSLGERATINCKSSQSVVYSSNNNNYLAWYQQKSGQPPKLLIYWASTRESGVPDRFSGSGSGTDFTLTISSLQAEGVAVYYCQQYHSPPLTFGGGTKLEIK	QVQLQQSGPGLVKPSQTLSLTCAVSGDSVSSNSAAWNWIRQSPSRGLEWLGRTYYRSKWYSDYAVSVKSRITINPDTSKNQFSLLLNSVTPEDTAVYYCARAGWGSGWYSHYFDYWGQGTMVTVSP	ARAGWGSGWYSHYFDY	0.00187762	0	0	0.00183342	0	0	0.245865	0	0	0.258761	0	0	0.078457	0	0	0.943032	1	0.192847	0	0.384038	0	0.00275021	0
542	568	4	5	585	high_non-spec_100456	0	QSALIQPASVSGSPGQSITISCTGTSSDVGSYYLVSWYQQHPGKAPKLIIHEVNKRPSGVSYRFSGSKSGNTASLTISGLQAEDEADYYCCSYAGSRRALFGGGTQLTVL	QVQLQQSGPGLVKPSQALSLTCAISGDSVSSNSAAWNWIRQSPLRGLEWLARTYYRSKWYNDYAVSVKSRITINPDTSKNQFSLQLNSVTPEDTAVYYCARVGCGTYCNNWLESWGQGTLVTVSS	ARVGCGTYCNNWLES	0.00109788	0	0	0.00141191	0	0	0.212964	0	0	0.00705179	0	0	0.0101585	0	0	0.993359	1	0.000530918	0	0.0540342	0	0.000795613	0
213	216	4	128	217	high_non-spec_100457	0	ETTLTQSPGTLSLSPGERATLSCRASQSVSSNFLAWYQQKPGQAPRLLIDGASGRATGIPDRFSGSGSKMDFTLTISRLEPDDFAVYYCQQYGSSPYSFGQGTKLEIK	QVQLQQSGPGLVKPSQTLSLTCAISGDSVSSNSAVWNWIRQSPSRGLEWLGRTYYRSKWYNDYAVSVKSRITVNPDTSRNQFSLHSTLDSRDTAVYYCARQVRGWQNWHFDLWGRGTLVTVSS	ARQVRGWQNWHFDL	0.00135707	0	0	0.00127259	0	0	0.00361422	0	0	0.00230845	0	0	0.00302289	0	0	0.267822	0	0.0594194	0	0.213418	0	0.00104801	0
39	39	4	6	39	high_non-spec_100458	0	DIRLTQSPSSLSASVGDRVTFTCRASQSISSYLNWFQQKPGKAPRLLIYSASTLQSGVPSRFRGSGAGTDFTLTISSLQPEDVASYYCQKYDTAPFTFGPRTKVDIK	QVQLQQSGPGLVKPSQTLSLNCAISGDSVSSNIAGWNWIRQSPSRGLEWLVRIFYRSKWYSDYAVSVKSRITINPDTSKNQFSLQLNSVTPEDTAMYYCGRARESRYFDLWGRGTLVTVSS	GRARESRYFDL	0.00109118	0	0	0.00123324	0	0	0.110827	0	0	0.00160044	0	0	0.00600645	0	0	0.899679	1	0.00535897	0	0.115113	0	0.000322483	0
1573	1689	255	712	1758	high_non-spec_100459	0	EIVMTQSPGTLSLSPGDRATLSCRASQSVSSYLAWYQQKPGQSPKLLIKSASQSFSGVPSTFSGSGSGTDFTLTITSLQPEDFATYYCQQANGVPATFGPGTKVDIK	QVQLQQSGPGLVKPSQTLSLTCDISGADATSNLAAWTWIRQSPSRGLEWLGRTYYRSEWHNDYAASVKGRIIINPDTSKNQFSLQLNSVTPEDTAIYYCGSMVCGRDCYFYWGQGTLVTVSS	GSMVCGRDCYFY	0.00476054	0	0	0.027465	0	0	0.129728	0	0	0.819012	1	0	0.759446	1	1	0.960912	1	0.18277	0	0.301845	0	0.0231406	0
3220	3515	4	6	3728	high_non-spec_100460	0	DIRLTQSPSSLSASVGDRVTFTCRASQSISSYLNWFQQKPGKAPRLLIYSASSLHNGVPSRFSGRGSGTDFTLTISSLQPEDFATYYCQQSYSTPFTFGPGTKVDIK	QVQLQQSGPGLVKPSQTLSLTCAISGDSVSSNSGAWHWIRQSPSRGLEWLGRIYYRSRWIHDYAVAVKSRITINPDTSKNQFSPQLNSVTPEDTAVYYCATNYYYYVDDWGEGTTVTVSS	ATNYYYYVDD	0.00114347	0	0	0.00142647	0	0	0.806964	1	0	0.311901	0	0	0.144446	0	0	0.931325	1	0.0146821	0	0.162277	0	0.000425463	0
691	729	3	6	751	high_non-spec_100461	0	ETTLTQSPAFMSATPGDRVTISCKASHDVDDDLNWYQQKPGKAPVLIIREATTLVPGIPPRFSGSGYGTDFTLTINNMESEDAAYYFCLQHDSPPYSFGQGTKLEIR	QVQLQQSGPGLVKPSQTLSLTCAISGDSVSSHGAAWNWIRQSPSRGLEWLGRAYYWSKWYYDYAVSVKSRIIVNPDTSKNQFSLQLNSVTPEDTAVYYCTRQQAGTFDSWGQGTLVTVSS	TRQQAGTFDS	0.0231446	0	0	0.939481	1	1	0.982225	1	1	0.967704	1	1	0.9228	1	1	0.988763	1	0.445431	0	0.360084	0	0.144338	0
166	168	77	566	168	high_non-spec_100462	0	DIVLTQSPGTLSLSPGERVTLSCRASQSLSSSYLVWYQQKPGQTPRLLIYRASSRATGVPDRFSGSGSGTDFTLTISRLEPDDFAVYYCQQYSTSPRTFGQGTKVEIK	QVTLKESGPTLVRPTQTLTLTCTFSGFSLTTSGVGVGWIRQPPGKALEWLGRTYYKSTWYNDYAGSVKSRITINPDTSKNQFSLQLNSVTPEDTAVYYCARVLPGSNIWAFDIWGQGTMVTVSS	ARVLPGSNIWAFDI	0.00540075	0	0	0.00211507	0	0	0.817942	1	0	0.093325	0	0	0.00399856	0	0	0.975322	1	0.0353512	0	0.148148	0	0.0301488	0
362	372	57	218	376	high_non-spec_100463	0	DIRVTQSPSSLSASVGDRVTITCQASHDISNYLNWYQQKPGKAPELLIYDASNLETGVPSRFSASGSGTDFTFTISSLQPEDIATYYCQQYYSFPFTFGPGTKVDIK	QVQLQQSGPGLVRPSQTLSLTCVISGDSVSSYSAAWNWIRQSPSRGLEWLGRTYYRSKWFNEYAASVKSRIIINPDTSRNQFSLELTSVTAADTAVYYCARDLRSGWFDPYYFDYWGQGTLVTVSS	ARDLRSGWFDPYYFDY	0.948117	1	1	0.682007	1	1	0.740105	1	0	0.797018	1	0	0.784733	1	1	0.830438	1	0.702356	1	0.39582	0	0.729649	1
1646	1765	131	229	1841	high_non-spec_100464	0	QSALVQPRSVSGSPGQSVSISCTGTSRDVGGYNYVSWYRQHPGEAPKRLIYDVIKRPSGVPHRFSGSKSGDTASLTIPGLQAEDEGYYYCCSYAGSYVVFGGGTQLTVL	QVQLQQWGAGLLKPSETLSLTCTVSGASISSDFWSWIRQPAGKGLEWIGRIYSTGNSNYNPSLKSRVTMSVDTSKNQFSLKLSSVTAADTAMYYCARLLPSFTAVPRYFDLWGRGTLVTVSS	ARLLPSFTAVPRYFDL	0.00107147	0	0	0.00285735	0	0	0.0137499	0	0	0.00523905	0	0	0.00281643	0	0	0.956223	1	0.00238774	0	0.122612	0	0.00393097	0
169	171	4	36	171	high_non-spec_100465	0	QAVVTQEPSFSVSPGGTVTLTCGLSSASVSPSYYPSWYQQTPGQAPRTLIYSTNTRSSGVPDRFSGSILGNKAALTITRAQADDESVYYCMLYMGNGISVFGGGTQLTVL	QVQLQQSGPGLVKPSQTLSLTCAISGDSVSSHGAAWNWIRQSPSRGLEWLGRTFYRSKWSNDYAVPVKSRITINPDTSKNQFSLQLNSVTPEDTAVYYCARWGHVARVFDYWGRGTLVTVSS	ARWGHVARVFDY	0.00137487	0	0	0.00199071	0	0	0.494624	0	0	0.313921	0	0	0.0123539	0	0	0.93734	1	0.00413035	0	0.117197	0	0.00142241	0
1679	2235	10	30	2335	high_non-spec_100466	0	DIQVTQSPSSLSASVRDRVTITCRASQSISNYLNWYQQKPGKAPKLLIYAASSLQSGGPIKVQWQWICDRFRLSPSAVCNLKILQLTTVNRVTATPWGRSAQGTKVEIK	QVQLQESGPGLVKPSETLSLTCTVSGGSISGYYWSWIRQPAGKGLEWIGRIYSSWTTNYNPSLKSRVTMSLDTSKNHFSLKLSSVTAADTAVYYCARGGSGWSYNWFDPWGQGTLVTVSS	ARGGSGWSYNWFDP	0.00109104	0	0	0.00129582	0	0	0.0589094	0	0	0.00150804	0	0	0.00707698	0	0	0.975485	1	0.00347009	0	0.210411	0	0.00202123	0
2332	2527	10	30	2649	high_non-spec_100467	0	EIVLTQSPGTLSLSPGERATLSCRASQSVSRYLFWYQQKPGQAPRLLIYDASNRATGIAARFSGSGSGTDFTLTISRLEPEDFAIYYCLQRTNWPWTFGQGTKVEIK	QVQLQESGPGLVKPSQTLSLTCSVSGGSISSGGYYWSWIRQHPGKGLEWIGYIYYSGSTYYNPSLKSRVTISVDTSKNQFSLKLSSVTAADTAVYYCARAVLQTQWLAFDFWGQGTLVTVSS	ARAVLQTQWLAFDF	0.00140267	0	0	0.00722409	0	0	0.787405	1	0	0.14979	0	0	0.0177029	0	0	0.962958	1	0.00442452	0	0.0938751	0	0.000834059	0
1374	1468	4	44	1520	high_non-spec_100468	0	QSALTQPASVSGSPGQSITISCTGTSSDVGGYYYVSWYQQHPGKAPKLIIYDVSNRPSGISNRLSGSKSGDTASLTISGLQAEDEADYYCSSYTSSSTNTLTFGGGTQLTVL	QVQLQQSGPGLVKPSQTLSLTCAISGDRVSSNSAAWNWVRQSPSRGLEWLGRTYYRSKWFNDYALSVKSRITVNPDTSKNQFSLQLNSVTPDDTAVYYCAGEQHLQGFPHWGQGTLVTVSS	AGEQHLQGFPH	0.0132242	0	0	0.160963	0	0	0.870404	1	1	0.8569	1	0	0.134522	0	0	0.988907	1	0.244366	0	0.435255	0	0.0136576	0
1971	2119	31	4	2213	high_non-spec_100469	0	DIRVTQSPSFLSASVGDRVTITCRASQAISNYLAWYQQKPGKVPQLLIFAASALQSGVPSRFSGSGSGTDFTLTISSLQREDVATYYCQQLSSYPLTFGGGTKLEIK	QVQLQQSGRGLVKPSQTLSLTCAISGDSVSSNSATWNWIWQSPSRGLEWLGRTFYRSKWNYNYAASVNSRITINPDTSKNQFSLHLNSMTPEDTAVYYCARGQFNGFDIWGQGTMVTVSS	ARGQFNGFDI	0.00271221	0	0	0.00180083	0	0	0.448664	0	0	0.0264341	0	0	0.298469	0	0	0.97439	1	0.0573432	0	0.204726	0	0.0338109	0
1148	1221	3	6	1264	high_non-spec_100470	0	QSALTQPASVSGSPGQSITISCTGTNSDVGGYTYVSWYQQHPGKAPKLIIYEVTNRPSGVSTRFSGSKSGNTASLTISGLQPEDEADYYCSSYTSSSTTVFGGGTQLTVL	QVQLQQSGPGLVKPSQTLSLTCAVSGDSVSSNSAAWNWIRQSPSRGLEWLGRTYYRSKWYNDYAVSVKSRITVNPDTSKNQFSLHLNSVTPEDTAIYYCARDHEITVATSPQLGFYPWGQGTLVTVSS	ARDHEITVATSPQLGFYP	0.975882	1	1	0.977316	1	1	0.729935	1	0	0.8763	1	1	0.817859	1	1	0.991619	1	0.633869	1	0.514073	1	0.539496	1
20	20	13	18	20	high_non-spec_100471	0	QSALTQPASVSGSPGQSITISCTGTSSDVAAYKYVSWYQQYPGKVPKLIIYEVTNRPSGVSNRFTASKSDNTASLTISGLQAEDEAFYYCVSYAGSSSVVFGGGTKLTVL	QVQLQESGPGLVKPSETPSLSCSVSGASIRSFYWSWVRQVPGKGLEWIGYMFHSGSSNYNPSLKSRVSISVDTSKSQFSLSLSSVTTADTAVYYCARQRASTTFDSWGQGTLVTVSS	ARQRASTTFDS	0.00619038	0	0	0.0187322	0	0	0.621518	1	0	0.555758	1	0	0.92329	1	1	0.978716	1	0.0255638	0	0.218277	0	0.0247173	0
205	208	75	125	209	high_non-spec_100472	0	QSVLIQPASVSGSPGQSITISCTGTSSDVGGYNYVSWYQQYPGKAPKLMIYEVSNRPSGVSNRFSGSKSGNTAFLTISGVQAEDEAIYYCSSYGSSRGGFGGGTQLTVL	QVQLQQSGPGLVKPSQTLSLTCAISGDTVSTNSAAWSWIRQTPSRGLEWLGRTFFRSKWHNQYAVSVRSRISINPDTSKNQFSLHLKSVTPEDTAVYYCTRGDPDSSGSSFDSWGLGTLVTVSS	TRGDPDSSGSSFDS	0.804175	1	1	0.00268345	0	0	0.0105176	0	0	0.414373	0	0	0.0787084	0	0	0.993671	1	0.0556676	0	0.254012	0	0.0607744	0
480	498	4	21	508	high_non-spec_100473	0	DIRVTQSPSSLSASVGDRVTVTCRASQSISTYLNWYQQKPGKAPKLLIYVASTLQSGVPSRFSGSGSGTDFTLTISSLQPEDFATYYCQQTYNTLRTFGPGTKVDIK	QVQLQQSGPGLVKPSQTLSLTCDISGDSVSSNSVAWNWIRQSPSRGLEWLGKTYYRSQWFNEYAVSVKSRILINPDTSKNQFSLQLNSVTPEDTAVYYCARGPLGRSYWYFDLWGRGTLVTVSS	ARGPLGRSYWYFDL	0.00114602	0	0	0.00248805	0	0	0.112226	0	0	0.00900127	0	0	0.0446651	0	0	0.732796	1	0.00456686	0	0.129389	0	0.00446131	0
36	36	552	171	36	high_non-spec_100474	0	DIRVTQSPSSLSASVGDRVTITCRASQGISSYLNWYQQKPGKAPKILISAASSLQSGVPSRFSGGRSGTDFTLTISSLQPEDFATYFCQQSFSIPITFGQGTRLEIK	QVQLQESGPGLVKPSQTLSLTCSVSGASISSGGNFWSWIRQHPGKGLEWIGYIFYSGSTYYNPSLKSRLTISLDKSKNQFSLHLNSVTPEDTAVYYCTRAYSATHQGFDSWGQGTLVTVSS	TRAYSATHQGFDS	0.00141609	0	0	0.00225337	0	0	0.793106	1	0	0.020251	0	0	0.467487	0	0	0.838611	1	0.0102843	0	0.192281	0	0.0142748	0
4	4	3	4	4	high_non-spec_100475	0	QSVLIQPPSASGSPGQSVTISCTGTSSDVGGYNYVSWYQQHPGKAPKLMIYEVSKRPSGVPDRFSGSKSGNTASLTVSGLQADDEADYYCSSYSTSRTLFGGGTKLTVL	QVQLQQSGPGLAKPSQTLSLTCAISGDSVSNNRAAWNWIRQSPSRGLEWLGRTFYRSKWNYNYAASVNSRITINPDTSKNQFSLHLNSVTPEDTALYYCARVGRGFNYANFDHWGQGTLVTVSS	ARVGRGFNYANFDH	0.00119382	0	0	0.00131377	0	0	0.00738743	0	0	0.00197293	0	0	0.00898152	0	0	0.982957	1	0.0022493	0	0.101796	0	0.000913898	0
20	20	13	18	20	high_non-spec_100476	0	QSALIQPASVSASPAQSITISCSGTSGFVGTYNLVSWYQQHPGKAPKLILYEGLKRPSGVSNRFSGSTSDNMASLTISGVQADDEADYYCCSFGSSAVFGGGTQLTVL	QVQLQESGPGPVRPSETLSLTCTVSGGFISPYHWSWIRQPPGRGLEWIGYMFHSGSSNYNPSLKSRVSISVDTSKSQFSLSLSSVTTADTAVYYCARQRASTTFDSWGQGTLIIVSS	ARQRASTTFDS	0.00177653	0	0	0.0591348	0	0	0.117122	0	0	0.661686	1	0	0.448864	0	0	0.978946	1	0.172455	0	0.343011	0	0.0137467	0
61	62	28	45	62	high_non-spec_100477	0	QSVVTQEPSLSVSPGGTVTLTCGLASGSASSGFFPSWYKQTPGQAPRALIYNTKSRAAGVPDRFSGSILVNKAALTITGAQADDESYYYRGLYLGNGISVFGGGTQLTVL	QVQLQQWGAGLLKPSETLSLTCAVYGGSFTGYYWSWIRQSPGKGLKWIGEINHGGRTNYNPSLKSRVTVSQDTSKNQFSLSLKSVTAADMAVYYCARGLKGVVILSYYYALDVWAPGTRVTVSS	ARGLKGVVILSYYYALDV	0.0014295	0	0	0.0039834	0	0	0.0243427	0	0	0.659824	1	0	0.872578	1	1	0.983549	1	0.0689489	0	0.276746	0	0.470454	0
11	11	8	10	11	high_non-spec_100478	0	QPVLTQSPSASGSPGQSVTISCTGTSSDVGGFKYVSWYQQHPGKAPKLMISEVSMRPSGVPDRFSGSKSGNTASLTVSGLQAEDEADYYCNSYAGSNNWVFGGGTKLTVL	QVQLQQSGPGLVKPSQTLSLTCTISGDSASSNTAVWNWIRQSPSRGLEWLGRTYYRFKWYNEYAISVKGRISISADTSKNQISLHLNSVTPEDTAVYYCTRVTSRRPPKYYYGVGVWGQGTTVTVSS	TRVTSRRPPKYYYGVGV	0.00106275	0	0	0.00246471	0	0	0.00172722	0	0	0.00245687	0	0	0.00277999	0	0	0.0315528	0	0.000786849	0	0.068205	0	0.00016847	0
20	20	13	18	20	high_non-spec_100479	0	EIVLTQSPGTLSLSPGERATLSCRASQSVGTNYLAWYQQKPGQAPRLLISGASSRATAIPDRFSGSGSGTDFTLTITRLEPEDCAAYYCQQYGSSPSTFGQGTKVDIK	QVQLQESGPGLVKPSETPSLSCSVSGASIRSFYWSWVRQVPGKGLEWIGYMFHSGSSNYNPSLKSRVSISVDTSKSQFSLSLSSVTTADTAVYYCARQRASTTFDSWGQGTLIIVSS	ARQRASTTFDS	0.00245635	0	0	0.00375861	0	0	0.136702	0	0	0.380449	0	0	0.795574	1	1	0.89692	1	0.0337885	0	0.214192	0	0.0319132	0
51	51	3	6	51	high_non-spec_100480	0	QSALTQPASVSGSPGQSITISCTGTNSDVGGYTYVSWYQQHPGKAPKLIIYEVTNRPSGVSTRFSGSKSGNTASLTISGLQPEDEADYYCSSYTSSSSTTVFGGGTQLTVL	HVQLQQSGPGLVKPSQTLSLTCAISGDSVSSHNAAWNWIRQSPSRGLEWLGRTYYRSKWYYDYAVSVTSRVTVNPDTSKNQFSLQLNSVTPEDTAVYYCARNSGRIAEMSYWYFDLWGRGTLVTVSS	ARNSGRIAEMSYWYFDL	0.862685	1	1	0.0750054	0	0	0.440753	0	0	0.662575	1	0	0.303859	0	0	0.985197	1	0.0877804	0	0.250927	0	0.567884	1
143	144	4	5	144	high_non-spec_100481	0	ETTLTQSPAFMSATPGDKVNISCKASQDIDNDVNWYQQKPGQAAIFIIQEASTLVPGIPPRFRGSGFGTDFTLTINNIESEDAAYYFCLQHDNFPYTFGQGTKLEIK	QVQLQQSGPGLVKPSQTLSLTCAVSGDSVSSNSAAWNWIRQSPSRGLEWLGRIYYRSKWYNNYVESVKSRITINPDTSKNQFSLQLKPVTPEDTAVYYCAIAKRGGYWYFDLWGRGTLVTVSS	AIAKRGGYWYFDL	0.00299023	0	0	0.00361077	0	0	0.792031	1	0	0.848709	1	0	0.256313	0	0	0.70894	1	0.0455064	0	0.247499	0	0.0109955	0
20	20	13	18	20	high_non-spec_100482	0	QSALIQPASVSASPAQSITISCSGTTSDIGGHKYVSLYQQHPGKAPKLMIYDVSHRSSGVSDRFSGSKSGNTASLTISGLQAEDEAEYYCSSYTRSDILYVFGTGTKLTVL	QVQLQESGPGLVKPSETPSLSCSVSGASIRSFYWSWVRQVPGKGLEWIGYMFHSGSSNYNPSLKSRVSISVDTSKSQFSLSLSSVTTADTAVYYCARQRASTTFDSWGQGTLIIVSS	ARQRASTTFDS	0.00146179	0	0	0.0085462	0	0	0.00989727	0	0	0.120102	0	0	0.0508708	0	0	0.965528	1	0.102583	0	0.235371	0	0.0761396	0
47	47	3	4	47	high_non-spec_100483	0	QAVVTQVPSLTVSPGGTVTFTCASSTGAVSRSYYPNWFQQKPGQAPRALIYTTDNRHSWTPARFSGSLLGGKAALTLSGVQPEDEAEYYCLLYYGGSWVFGGGTQLTVL	QVQLQQSGPGLVKPSQTLSLTCAISGDSVSSNSAAWNWIRQSPSRGLEWLGRTFYRSKWWNDYAVSVKSRITINPDTSKNQFSLHLNSVTPEDTAIYYCARFSGWLGTGDCWGQGTLVTVSS	ARFSGWLGTGDC	0.00116701	0	0	0.00127485	0	0	0.0523058	0	0	0.197326	0	0	0.0126117	0	0	0.99363	1	0.0112138	0	0.107593	0	0.00497237	0
591	623	4	6	640	high_non-spec_100484	0	ETTLTQSPGTLSLSPGERATLSCRASQYIDSSSLTWYQQKPGQAPRLLIYAASRRATGVPARFRGSGSGTDFSLTITRLEPEDFAVYYCQQCGSSLVAFGQGTKVEIK	QVQLQQSGPGLVKPSQTLSLSCAISGDSVSSNSAAWNWIRQSPSRGLEWLGRTYYNSKWYNDYAPSVKSRITINPDTSENQFSLHLNSVTPEDTAVYYCARVAIFSLPEGYVDLWGRGTLVTVSS	ARVAIFSLPEGYVDL	0.00802028	0	0	0.0020818	0	0	0.619475	1	0	0.69777	1	0	0.0929536	0	0	0.978871	1	0.0533937	0	0.212244	0	0.0435177	0
424	436	5	252	442	high_non-spec_100485	0	SYVLTQPPSVSVSPGQTASITCSGEKLGDKYACWYQQKPGQSPVLVIYEDSKRPSGIPERFSGSSSGNTATLTISGTQAMDEADYYCQAWDSSTYVFGSGTKLTVL	QVQLVESEGGVVQPGRSLKLSCAASGFTFSNFGMHWVRQAPGKGLEWVAVIWYDGGYKYYANSVKGRFTISRDNSKNTLFLQMNSLRAGDTALYYCARGRPTLTTPRVDYWGHGTLVTVSS	ARGRPTLTTPRVDY	0.00142579	0	0	0.0271654	0	0	0.966805	1	1	0.812265	1	0	0.025351	0	0	0.865772	1	0.0186112	0	0.147189	0	0.00957995	0
16	16	37	15	16	high_non-spec_100486	0	QPVLTQSPSASGTPGQRVNISCSGSSSNIGLNAVNWYQQLPGTAPKLLIYSNNQRPSGVPDRFSGSRSGTSASLAISGLQSEDEADYYCAAWDDSLNEVFGTGTKLTVL	QVQLQQSSPGLVKPSQTVSLTCAISGDSVSSNSDAWNWIRQSPSRGFEWLGRTYYRSQWYTDYAVSMKSRITINPDTSKNQISLRLSSVTPEDTAVYYCARAGVVTHISGFFYYYYGMDVWGQGTTVTVSS	ARAGVVTHISGFFYYYYGMDV	0.276997	0	0	0.718832	1	1	0.951495	1	1	0.381994	0	0	0.927594	1	1	0.985948	1	0.23031	0	0.417735	0	0.0879207	0
3530	3866	57	862	4110	high_non-spec_100487	0	EIVMTQSPGTLSLSPGERATLSCWASQTVSSFLAWYQHKPGQAPRLLIYDASNRATGVPARFSGSGSGTDFTLTISSLEPEDFAVYYCQQYGSSSCAFGQGTKLEIK	QVQLQQSGPGLVKPSQTLSLTCAISGDTVSSNSAAWNWIRQSPSGALEWLGRTFYRSKWYNNYAVSVKSRIAINPDTPKNQFSLKLKSVTAADTAVYYCARGVDAYKTGYWGQGTLVTVSS	ARGVDAYKTGY	0.00108577	0	0	0.0013555	0	0	0.107897	0	0	0.0151194	0	0	0.0594959	0	0	0.979253	1	0.00400752	0	0.0958641	0	0.000633892	0
67	68	4	49	68	high_non-spec_100488	0	QPVLTQSPSVSGSPGQSVTISCTGRSSDIANYNRVSWYQQAPGTAPKLLIYEVTNRPSGVPDRFSGSKSGDTAYLTISGLLAEDEADYYCSLYTSSNTYVYGTGTKLTVL	QVQLQQSGPGLVKPSQTLSLTCAISGDSVSSHGAAWNWIRQSPSRGLEWLGRTYYKSRWYNEYAISVKSRITINPDTSKNQFPLHLNSVTPEDTAVYFCAKCTGDKAELPFDSWGQGTLVTVSS	AKCTGDKAELPFDS	0.00194698	0	0	0.445151	0	1	0.289298	0	0	0.275644	0	0	0.774499	1	1	0.996035	1	0.0475145	0	0.220903	0	0.00603142	0
1540	1653	4	102	1720	high_non-spec_100489	0	QSVLTQPASVSGSPGQSITISCSGTDDYVGTYNLVSWYQQLPGKAPKLMIYDVSKRPSGVPYRFSGSKSGNTASLTISGLQTEDEADYYCCSYTGSYTFAFGGGTKLTVL	QVQLQQSGPGLVKPSQTLSLTCAISGDSVSSISAAWHWIRQSPSRGLEWLGRTYYGSKWYNDYAVSVKSRIIINPDTSKNQFSLQLNSVTPEGTAVYFCARRGSATVFDIWGQGKMVTVSS	ARRGSATVFDI	0.0021346	0	0	0.00196004	0	0	0.540768	1	0	0.436154	0	0	0.0112711	0	0	0.985177	1	0.022193	0	0.184198	0	0.00433114	0
142	143	43	90	143	high_non-spec_100490	0	QAVVTQEPSFSVSPGGTVTLTCGLSSGSVSTSYYPSWYQQTPGQAPRALIYSTDIRSSGVPDRFSGSILGNKAALTITGAQADDESDYYCVLYMGGGISVFGGGTQLTVL	QVQLQQSGPGLVRPSQTLSLTCVISGDSVSSNIGAWNWIRQSPSRGLEWLGRTFYRSKWYNRYAESVRGRVAINPDTSKNQFSLQLNSISPEDTAIYYCARGGSEGWPFDFWGQGTLVTVSS	ARGGSEGWPFDF	0.954279	1	1	0.0119185	0	0	0.604945	1	0	0.837476	1	0	0.587772	1	0	0.995278	1	0.586059	1	0.376853	0	0.777012	1
1225	1308	4	2727	1357	high_non-spec_100491	0	EIVLTQSPATLSLSPGERATLSCRASQSVSSSLAWYQQKLGQPPRLLIYDASKRATGIPARFSGSGSGTDFTLTISSLETEDFAVYYCQQRSNWLVTFGPGTKVDIK	QVQLQQSGPGLVKPSQTLSLTRVISGDRVSSVRVAWNWIRQSPSRGLEWLGRTYYRSKWYNDYTESLKSRMAINPDTSKNQFTLQLNSVTPEDMAVYFCVRRRGTSWFDPWGQGTLVTVSS	VRRRGTSWFDP	0.00108921	0	0	0.00123211	0	0	0.0189805	0	0	0.000921677	0	0	0.0028179	0	0	0.649649	1	0.0122336	0	0.219529	0	0.320669	0
4	4	43	4	4	high_non-spec_100492	0	EIVLTQSPGTLSLSPGERATLSCRASQSVSSSNLAWYQQKPGQAPRLLISGASSRATAIPDRFSGSGSGTDFTLTITRLEPEDCAAYYCQQYGSSPSTFGQGTKVEIK	QVQLQQSGPGLVRPSQTLSLTCVISGDSVSSNIGAWNWIRQSPSRGLEWLGRTFYRSKWYNRYAESVRGRVAINPDTSKNQFSLHLNSVTPEDTALYYCARVGRGFNYANFDHWGPGTLVTVSS	ARVGRGFNYANFDH	0.00122317	0	0	0.00125728	0	0	0.0040402	0	0	0.00120898	0	0	0.0244726	0	0	0.889299	1	0.00973334	0	0.149533	0	0.000849093	0
219	222	3	5	223	high_non-spec_100493	0	NFMLTQPPSVSVSPGQTASIPCSGDKLGDKYVCWYQQKPGQSPVLVIYHGSERPSGIPERFSGSNSGNTATLTISGTQAMDEADYYCQAWDSSVVFGGGTKLTVL	QVQLQQSGPGLVKPSQTLSLTCAISGDSVSSNSAAWNWIRQSPSRGLEWLGRTYYRSKWYNDYAVSVKSRMTINPDTSKNQFSLQLNSVTPEDTAVYYCARAAYCSGGSCYWYFDLWGRGTLVTVSS	ARAAYCSGGSCYWYFDL	0.751114	1	1	0.253154	0	0	0.0570894	0	0	0.821041	1	0	0.876687	1	1	0.964651	1	0.193015	0	0.266775	0	0.109635	0
1037	1094	4	5	1131	high_non-spec_100494	0	QPVLTQSPSASGTPGQRVTISCSGSNSNIGGNEVCWYQHRPGTAPKVLIYRNSERPSGVPDRFSGSKSGSSASLAISGLWSEDEADYYCGAWDDDLRVYVLGTGTKLTVL	QVQLQQSGPGLVKPSQTLSLTCAISGDSVSSNSAAWNWIRLSPSRGLEWLGRTYYRSKWYIDYALSVKSRITINPDTSKNQFSLQLNSVTPEDTAVYYCVRGGTTAAGFDPRGQGTLVTVSS	VRGGTTAAGFDP	0.182548	0	0	0.0720451	0	0	0.410075	0	0	0.965789	1	1	0.58068	1	0	0.996268	1	0.046179	0	0.304464	0	0.00250099	0
142	143	3	90	143	high_non-spec_100495	0	SYVLTQPPSVSVSPGQTASITCSGDNLGGKYACWYLQKPGQSPVLLIYHDNRRPSGIPERFSGSNSGNTATLTISGTQAMDEADYYCQAWDSSFRYVFGPGTKLTVL	QVQLQQSGPGLVTPSQTLSLTCAISGDSVSSNSGAWNWIRQSPSRGLEWLGRTFYRSKWYNRYAESVRGRVAINPDTSKNQFSLQLNSVSPEDTAIYYCARGGSEGWPFDFWGQGTLVTVSS	ARGGSEGWPFDF	0.00216389	0	0	0.00279541	0	0	0.0269363	0	0	0.736906	1	0	0.741029	1	1	0.992812	1	0.0284842	0	0.192094	0	0.00195852	0
1005	1060	3	4	1093	high_non-spec_100496	0	EIVLTQSPGTLSLSPGERATLSCRASQSVRSSYLAWYQQKPGQAPRLLIYRASSRATGIPDRFSGSGSGTDFTLTISRLEPEDFAVYYCQQYGSSITFGQGTRLEIK	QVQLQQSGPGLVKPSQTLSLTCAISGDSVSSNSAAWNWLRQSPSRGLEWLGRTFYRSKWSNEYAVSVKSRVTINPDTSKNQFSLQLNSVTPEDTAVYYCAGGNYYFDSWGRGTLVTVSS	AGGNYYFDS	0.00565704	0	0	0.0017726	0	0	0.00606983	0	0	0.676838	1	0	0.386027	0	0	0.972469	1	0.0493655	0	0.243687	0	0.0298275	0
762	802	1122	459	828	high_non-spec_100497	0	DIVMTQSPSSLSASVGDRVTITCRASQDISNYLVWFQQKPGKAPQSLIYATSNLQSGVPSRFTGGGSGTDCTLTISSLQPEDFATYYCQQSYSAPWTFGQGTKVEIK	QVQLQQSGPGLVKPSQTLSLTCVVSGDSVSSSSAAWNWIRQSPSRGLEWLGRTYFRFNKWYPEFASSVKSRMIITADTSKNQFSLQLTSVTPDDTGLYYCARVSTGRPPNYYYGLDVWGQGTTVTVSS	ARVSTGRPPNYYYGLDV	0.0239323	0	0	0.0052774	0	0	0.0158895	0	0	0.183861	0	0	0.329684	0	0	0.643463	1	0.318455	0	0.378781	0	0.0113899	0
967	1019	3	6	1049	high_non-spec_100498	0	DIRVTQSPSFLSASVGDRVTITCRASQGISNYLAWYQQKPGKVPKLLIYVASTLQPGVPSRFSGSGSGTDFTLTVSSLQPEDVATYYCQKYSSAPFTFGPGTKVDIK	QVQLQQSGPGLVKPSQTLSLTRVISGDRVSSVRVAWNWIRQSPSRGLEWLGRTYYRSKWYNEYAVSVKSRITVNPDTSKNQFSLQLNSVTPEDTAMYYCARSTGGYNDYWGQGTLVTVSS	ARSTGGYNDY	0.00127551	0	0	0.00128205	0	0	0.0415963	0	0	0.00150691	0	0	0.0630759	0	0	0.971731	1	0.230017	0	0.323782	0	0.626371	1
4	4	4	4	4	high_non-spec_100499	0	DIRLTQSPSSLSASVGDRVTFTCRASQSISSYLNWFQQKPGKAPRLLIYSASSLHNGVPSRFSGRGSGTDFTLTISSLQPEDFATYYCQQSYSTPFTFGPGTKVDIK	QVQLQQSGPGLVKPSQTLSLTCAISGDSVSGDSAAWNWIRQSPSRGLEWLGRTFYRSKWNYNYAASVNSRITINPDTSKNQFSLHLNSVTPEDTALYYCARVGRGFNYANFDHWGQGTLVTVSS	ARVGRGFNYANFDH	0.00124938	0	0	0.00151568	0	0	0.0678639	0	0	0.0031402	0	0	0.00327743	0	0	0.566083	1	0.0081371	0	0.193495	0	0.00386164	0
1185	1262	3	21	1308	high_non-spec_100500	0	DIRVTQSPSSLSASVGDRVTITCRASQSISRYLNWYQQKPGKAPELLIYAASNLQSGVPSRFSGSGSGTDFTLTISSLQPEDFATYYCQQSYSTPRTFGQGTKVEIK	QVQLQQSGPGLVRPSQTLSLTCAISGDSVSSNSGAWSWIRQSPSRGLEWLGWTYYRSRWHDAYAISVKSRMTINPDTSKNQFSLQLNSVTPEDTALYYCAREKSQGFYWYFDLWGRGTLVTVSS	AREKSQGFYWYFDL	0.00803459	0	0	0.00119062	0	0	0.0912929	0	0	0.00177364	0	0	0.0195702	0	0	0.845715	1	0.0667048	0	0.228552	0	0.039322	0
857	906	27	1095	931	high_non-spec_100501	0	QAVVTQEPSFSVSPGGTVTLTCGLSSASVSPSYYPSWYQQTPGQAPRTLIYSTNTRSSGVPDRFSGSILGNKAALTITRAQADDESVYYCMLYMGNGISVFGGGTQLTVL	QVQLQESGPGLVKPSQTLSLTCTVSGGSISSGSYYWNWIRQPAGKGLEWIGRIFTSGRTDYKSSLKSRVTISVDTSKNQFSLKLSSVTAADTAIYFCARAADSSGYQRRGFDYWGQGTQVTVSS	ARAADSSGYQRRGFDY	0.113532	0	0	0.0271908	0	0	0.66002	1	0	0.765884	1	0	0.468946	0	0	0.986964	1	0.0105183	0	0.160048	0	0.281241	0
341	348	3	4	352	high_non-spec_100502	0	QSVLTQPASVSGSPGQSITISCTGTGSDLGGFNFVSWYQQHPGKVPKLMIYDVDKRPSGVSNRFSGSKSGNTASLTISGLRAEDEADYYCSTYIDITTFRGLFGGGTKLTVL	QVQLQQSGPGLVKPSQTLSLTCGISGDSVSSNSAAWNWIRQSPSRGLEWLGRTYFGSKWYNDYAVSVKSRITINPDTSKNQFSLQLNSVTPEDTAVYYCARLVRGVNQHWGQGTLVTVSS	ARLVRGVNQH	0.00114372	0	0	0.00798725	0	0	0.0448298	0	0	0.0157135	0	0	0.00538219	0	0	0.932348	1	0.0514453	0	0.277276	0	0.00303757	0
679	716	4	712	1294	high_non-spec_100503	0	QAVVTQEPSLTVSPGGTVTLTCGSSTGTVTISHWPHWFQQKPGQAPRTLISDATNRQSWTPARFSGSLLGGKAALTLSGAQPEDEAAYYCLLSYSGVGAVFGGGTQLTVL	QVQLQQSGPGLVKPSQTLSLTCAVSGDSVSNNGAAWNWVRQSPSRGLEWLGRTYYRSKWYNDYAVSVKSRINISPDTSKNHFSLQLNSVTPEDTAVYYCARERYCSSTSCYLDAFDIWGQGTMVTVSS	ARERYCSSTSCYLDAFDI	0.0204546	0	0	0.469693	0	1	0.864146	1	1	0.910035	1	1	0.804525	1	1	0.995301	1	0.0233943	0	0.169064	0	0.0263519	0
79	80	34	54	80	high_non-spec_100504	0	QPVLTQSPSVSVAPGKTARIACGGNDIGSKSVHWYQQKPGQAPVLVVNDDSDRPSGIPERFSGSNSGNTATLTISRVEAGDEADYFCQVWDSSSDHYVFGSGTKLTVL	QVQIQQWGAGLLKPSETLSLTCAVYGGSLSSYYWTWIRQSPGKGLEWIGEINRSGSTNYNPSLKSRVTISVDTSKSQFSLKLSSVTAADTAVYYCARGNLERYGLLIRSYYYYYGMDVWGQGTTVTVSS	ARGNLERYGLLIRSYYYYYGMDV	0.644461	1	1	0.951042	1	1	0.156153	0	0	0.955055	1	1	0.842489	1	1	0.935163	1	0.497929	0	0.417502	0	0.0424755	0
1308	4142	3	706	4416	high_non-spec_100505	0	QPVLTQSPSVSAAPSQRVTISCSGSSSNIGDTGVNWYQHVSGKAPKLIIFFDDLLSSGVSDRFSGLNSGTSASLAISGVQPEDEADYYCAAWDNHLNGWVFGGGTKLTVL	QVQLQQSGPGLVKPSQTLSLTCAISGDSVSSNTAAWNWIRQSPSRGLEWLGRTYYRFKWFHDYALSFKSRMSINPDTSKNQFSLQLRSVTPDDTAVYYCAGTSGSAWIDYWGLGTLVTVSS	AGTSGSAWIDY	0.0269932	0	0	0.00334643	0	0	0.711122	1	0	0.862167	1	0	0.726151	1	0	0.995851	1	0.135928	0	0.266857	0	0.00923037	0
233	236	83	141	237	high_non-spec_100506	0	QSVLTQPPSASGSPGQSVTISCTGSSSDVGGYDSVSWYQQYPGRAPKLLIFEVTKRPSGVPDRFSGSKSGDTASLTVSGLQAEDEGDYYCSSYAGSNNLAVFGTGTKLTVL	QVTLKESGPTLVKPTQTLTLTCSFSGFSLTTAGVGVGWIRQPPGKALEWLALIYWDNNKLYNPSLRGRLTITKDTSKNQVVLTMTNMDPVDTATYYYAHYGDYRFGWYFDLWGRGTLVTVSS	AHYGDYRFGWYFDL	0.906562	1	1	0.970123	1	1	0.987316	1	1	0.993987	1	1	0.944807	1	1	0.993985	1	0.639924	1	0.410947	0	0.613846	1
339	346	4	19	350	high_non-spec_100507	0	QAVVTQEPSLTVSPGGTVTLTCGSSPGAVTSGHYPYWFQQKPGQAPRTLIYDTTNKPSWTPARFSGSLLGGKAALTLSGAQPEDEAEYYCLLSYSGARPVFGGGTQLTVL	QVQLQQSGRGLVKPSQTLSLTCAISGDSVSSNSAAWNWIRQSPWRGLEWLGRTYYGSKWYNDYAVSVKSRLAINPDTSKNQFSLQLNSVTPEDTAVYYCARGGAGPRAGDFDLWGRGTLVTVSS	ARGGAGPRAGDFDL	0.00171921	0	0	0.0180908	0	0	0.860497	1	1	0.684897	1	0	0.161307	0	0	0.995212	1	0.0387318	0	0.226221	0	0.0475227	0
1231	1314	112	1799	1363	high_non-spec_100508	0	ETTLTQSPGTLSLSPGDRATLTCRASQSVTSSFVAWYQQKPGQAPRLLIYGASSRATGIPDRFSGSGSGTDFTLTISRLEPEDFAVYYCQQYGTSPLTFGQGTRLEIK	QVQLQQPGPGLAKPSQTLSLTCAISGDSVSSNSGAWSWIRQSPSRGLEWLGRTFYRSKWYNEYAVSVKSRISINPDTSKDQFSLQPNSVTADDTAVYYCARDQGGSGSSFSFASWGQGTLVTVSS	ARDQGGSGSSFSFAS	0.0108989	0	0	0.0351903	0	0	0.581122	1	0	0.711752	1	0	0.319759	0	0	0.97016	1	0.514804	1	0.411381	0	0.0148372	0
2885	3139	4	21	3311	high_non-spec_100509	0	QTVVTQEPSLTVSPGETVTLTCGSSTGAVTSGHYPYWFQQKPGQAPRTLISDTSNRQSWTPARFSGSLLGGKAALTLSGAQPEDEADYYCLLLYSGVVVFGGGTQLTVL	QVQLQQSGPRLLKPSQTLSLTCAISGESVSSDAAAWNWIRQFPSRGLEWLGRTYYRSKWYNEYAVSVKSRVTINPDTSKNQFFLQLNSVTPEDTAVYYCARGNYAFDSWVQGTLVTVSS	ARGNYAFDS	0.473037	0	0	0.0266369	0	0	0.931058	1	1	0.988915	1	1	0.788857	1	1	0.995729	1	0.268715	0	0.3101	0	0.192404	0
25	25	4	6	25	high_non-spec_100510	0	EIVLTQSPATLSLSPGGTVTLTCDSSTGAVTSSHNPCWFQQKPGQAPRTLIYGTNNKHSWTPARFSGSLLGGKAALTLSGAQPEDEADYYCLLSYRGVGAVFGGGTQLTVL	QVQLQQSGPGLVKPSQTLSLTCAISGDSVSSNSAAWNWIRQSPSRGLEWLGRTYYRSKWSSDYALSVKSRITINPDTSKNHFSLQLNSVTPEDTAIYFCVRNNYFFDLWGRGTLVTVSS	VRNNYFFDL	0.003238	0	0	0.00347664	0	0	0.723212	1	0	0.706564	1	0	0.286571	0	0	0.995248	1	0.156844	0	0.265423	0	0.0447588	0
1736	1870	219	90	1952	high_non-spec_100511	0	QSVLTQPPSASGSPGQSVTISCTGTSSDVGGYNYVSWYQQHPGRAPKVMISEVTKRPSGVPDRFSGSKSGNTASLTVSGLQAEDEADYYCSSHAPRDTLVFGTGTKLTVL	QVQLQQSGPGLVRPSQTLSLTCVISGDSVSSNSGAWNWIRQSPSRGLEWLGRTFYRSKWYNRYAESVRGRVAINPDTSKNQFSLQLNSVSPEDTAMYYCARTKAAANTFDYWGQ	ARTKAAANTFDY	0.00156228	0	0	0.0024397	0	0	0.00307842	0	0	0.393708	0	0	0.00522294	0	0	0.994242	1	0.0398623	0	0.296689	0	0.0023412	0
87	88	31	59	88	high_non-spec_100512	0	QSVLIQPASVSGSPGQSITISCTGTSSDVGGYNYVSWYQHHPGKAPKLMIYDVSKRPSGVSGRFSGSKSGNTASLTISGLQAEDEADYYCSSYAGSYSWVFGGGTKVTVL	QVQRQQSGPGLVKPSQTLTLTCAISGDSVSSYSVAWNWIRQSPSRGLEWLGRIYRRSNDYAISVKSRITINADTSKNQFFLQLNSVTPEDTAIYFCARGSNSTFDSWGQGTLVAVSS	ARGSNSTFDS	0.00165216	0	0	0.00163657	0	0	0.0476219	0	0	0.2924	0	0	0.00969688	0	0	0.985415	1	0.162212	0	0.286371	0	0.00435965	0
4	4	3	4	4	high_non-spec_100513	0	ETTLTQSPAFMSATPGDKVTISCKASQDIDDDVNWYQQKPGEAPIFLIQEATTLVPGIPRRFSGSGYGTDFTLTINGIECDDAAYYFCLQHDNFPITFGQGTRLEIK	QVQLQQSGPGLAKPSQTLSLTCAISGDSVSNNRAAWNWIRQSPSRGLEWLGRTFYRSKWNYNYAASVNSRITINPDTSKNQFSLHLNSVTPEDTALYYCARVGRGFNYANFDHWGQGTLVTVSS	ARVGRGFNYANFDH	0.00158481	0	0	0.0207365	0	0	0.972736	1	1	0.510469	1	0	0.132731	0	0	0.981521	1	0.140502	0	0.369807	0	0.00656776	0
717	756	3	6	778	high_non-spec_100514	0	QSALTQPRSVSGSPGQSVTMSCTGSSSDVGYYNYVSWYQQHPGKAPKLMLYDVSKRPSGVPDRFSGSKSGNTASLTISGLQAEDEADYYCCSYPASLVVFGGGTKVTVL	QVQLQQSGPGLVKPSQTLSLTRAISGDGVSSNSAAWDWIRQSPSRGLEWLGRTYLRSKWYNDYAVSVKSRITINPDTSKNQFSLQLNSVTPEDTAVYYCAREHFVATSTRLFDYWGQGTLVTVSS	AREHFVATSTRLFDY	0.036952	0	0	0.00248337	0	0	0.627048	1	0	0.415558	0	0	0.0385607	0	0	0.973154	1	0.330442	0	0.434773	0	0.860575	1
277	281	3	4	283	high_non-spec_100515	0	EIVLTQSPATLSLSPGESATLSCRASQSVRSHLAWYQHKPGQAPRLLIYDASSRATGIPDRFSGSGSGTDFTLTISRLEPEDFAVYYCQQYGSSPRAFGQGTKVDIK	QVQLQQSGPGLVKPSQTLSLTCAISGDSFSNNNVAWNWIRQSPSRGLEWLGRTYFRSKWFNNYAVAVKSRITINPDTSKNLFSLQLNSVTPEDTAVYYCARGTHYFDLWGRGTLVTVSS	ARGTHYFDL	0.367503	0	0	0.00134118	0	0	0.0464954	0	0	0.0057285	0	0	0.0325963	0	0	0.977486	1	0.728266	1	0.342548	0	0.0166341	0
892	942	31	617	968	high_non-spec_100516	0	QSVLIQPASVSGSPGQSITISCTGTSSDIGAHNYVSWYQQHPGKAPKLIIYDVSYRPSGVSNRFSGSKSGNTASLTISGLRAEDEANYYCSSYTTTRGFGAGTKLTVL	QVQLQQSGPGLVKPSQTLSLTCAISGDSVSSNSAAWNWIRQSPSRGLEWLGRTYYRSKWYNDYAVSLKSRLFINPDTSKDQFSLQLNSVTLEDTAVYFCARGQRDNHGAVLSPGFHHWGQGTLVTVSS	ARGQRDNHGAVLSPGFHH	0.00322447	0	0	0.0019662	0	0	0.207332	0	0	0.00133452	0	0	0.00463029	0	0	0.974506	1	0.0115668	0	0.207032	0	0.0160671	0
1943	2088	3	120	2180	high_non-spec_100517	0	EIVLTQSPGTLSLSPGERATLSCGASQTVSSNSVAWYQQKLGQAPRLLIYDASSRATGIPDRFSGSGSGTDFTLTISRLEPEDFAVYYCQQYDASPITFGQGTRLEIK	QVQLQQSGPGLVEPSQTLSLTCAISGDRVSSNRAAWNWIRQSPSRGLKWLGRTYYRSKWYNDYAVAVRGRITINPDTSKNQFSLQLNSVTPEDTAVYYCASGGLVQGAKPYLDYWGQGTLVTVSS	ASGGLVQGAKPYLDY	0.263452	0	0	0.0441117	0	0	0.179809	0	0	0.285112	0	0	0.754762	1	1	0.98589	1	0.144493	0	0.247131	0	0.00626496	0
47	47	3	6	47	high_non-spec_100518	0	QSVLIQPASVSGSPGQSVTISCTGTSSDVGSYPLVSWYQQHPGKVPKLIIYEVSKRPSGVSNRFSGSKSGNTASLTISGLQAEDEADYYCCSYAGSSTSVFGGGTQLTVL	QVQLQQSGPGLVKPSQTLSLTRAISGDSVSSYSAAWNWIRQSPSRGLEWLGRTYYRSKWYYDYAVSVKSRITINPDTSKNQFSLHLNSVTPEDTAIYYCARFSGWLGTGDCWGQGTLVTVSS	ARFSGWLGTGDC	0.00250291	0	0	0.00141673	0	0	0.0423061	0	0	0.0430646	0	0	0.338208	0	0	0.978179	1	0.106972	0	0.28075	0	0.417517	0
767	808	3	5	834	high_non-spec_100519	0	EIVLTQSPGTLSLSPGERATLSCRASQSVSSSYLAWYQQKPGQAPRLLIYGASSRATGIPDRFSGSGSGTDFTLTISRLEPEDFAVYYCQQYGSSHPYTFGQGTKLEIK	QVQLQQSGPGLVKPSQTLSLTCAISGDSVSSNSAVWNWIRQSPSRGLEWLGRTYYRSKWFNHYAESVKSRITINPDTSKNQFSLQLNSMTPEDSAVYYCARVVGGTSPWFDPWGQGTLVTVSS	ARVVGGTSPWFDP	0.00805932	0	0	0.0743884	0	0	0.0222706	0	0	0.00634076	0	0	0.00974512	0	0	0.970539	1	0.0405075	0	0.19879	0	0.00128835	0
1633	1751	25	987	1824	high_non-spec_100520	0	EIVLTQSPATLSLSPGERASLSCWASHSVSGYVAWYQQKPGQAPRLLMFDDSNRATGIPPRFSGSGSGTEFTLTISSLQSDDFAVYYCQQYNNWPRYTFGQGTKLEIK	QVQLQESGPGLVKPSQTLSLTCTVSGDSIRSTSYYWSWIRHPGKGLEWIGYFYFNGNAYYKYNPSLKSRVTISEDTSKNQFSLNLTSATAADTAVYFCARAPVGTPVWWYFDLWGRGTLVTVSS	ARAPVGTPVWWYFDL	0.0383051	0	0	0.00160858	0	0	0.846319	1	1	0.244997	0	0	0.144169	0	0	0.986004	1	0.0382457	0	0.209564	0	0.112229	0
67	68	31	49	68	high_non-spec_100521	0	DIRVTQSPSSLSASVGDRVTITCRASQGLRHYLAWYQQKPGKAPKLLIYAASSLQSGVPSRFSGSGSGTDFTLTISSLQPEDFATYYCLQDYNYPFTFGPGTKVDIK	QVQLQQSGPGLVKPSQTLSLTCAISGDSVSSNSAAWNWIRQSPSRGLEWLGRTYYNLRWHFDYALAVQSRITINPETSKNELSLHLKSVTPDDTAVYFCAKCTGDKAELPFDSWGQGTLVTVSS	AKCTGDKAELPFDS	0.00143715	0	0	0.00146025	0	0	0.220479	0	0	0.127964	0	0	0.0334333	0	0	0.969427	1	0.0114432	0	0.140865	0	0.000618617	0
67	68	31	49	68	high_non-spec_100522	0	QPVLTQSASVSGSPGQSITISCTGTSSDVGSYNFVSWYQQYPGKAPKVMIYDISNRPSGVSNRFSGSKSGNTASLTISGLQAEDEADYYCSSYTTNSARVFGTGTKVTVL	QVQLQQSGPGLVKPSQTLSLTCAISGDSVSSNSAAWNWIRQSPSRGLEWLGRTYYNLRWHFDYALAVQSRITINPETSKNELSLHLKSVTPDDTAVYFCAKCTGDKAELPFDSWGQGTLVTVSS	AKCTGDKAELPFDS	0.00226442	0	0	0.0117146	0	0	0.305467	0	0	0.87563	1	1	0.0753981	0	0	0.991198	1	0.024996	0	0.169093	0	0.00198842	0
142	143	35	90	143	high_non-spec_100523	0	QSVLTQPASVSGSPGQSITISCTGTSSDVGAYNYVSWYQQRPGKAPELIIYDVTYRPSGTSNRFSGSKSGNTASLTISGLQAEDEADYYCCSYAGSRHAVFGGGTQLTVL	QVQLQQSGPGLVTPSQTLSLTCVISGDSVSSNIGAWNWIRQSPSRGLEWLGRTFYRSKWYNRYAESVRGRVAINPDTSKNQFSLQLNSVSPEDTAIYYCARGGSEGWPFDFWGQGTLVTVSS	ARGGSEGWPFDF	0.0673092	0	0	0.00483126	0	0	0.217985	0	0	0.0102882	0	0	0.0219816	0	0	0.995107	1	0.0653067	0	0.244992	0	0.020336	0
339	346	3	6	350	high_non-spec_100524	0	QPVLTQSPSASGTPGQRVTISCSGSSSNIGNNYIYWYQQLPGTAPKLLIYRNNLRPSGVPDRFSGSKSGTSASLAISGLRSEDEADYYCAVWDDSLSGSWVFGGGTQLTVL	QVQLQQSGPGLVKPSQTLSLTCVISGDSVSSYSAAWNWIRQSPSRGLEWLGRTYYRSKWYYTYAVSVKSRLAINPDTSKNQFSLQLNSVTPEDTAVYYCARGGAGPRAGDFDLWGRGTLVTVSS	ARGGAGPRAGDFDL	0.00114449	0	0	0.0014344	0	0	0.0848024	0	0	0.00933458	0	0	0.0433226	0	0	0.993853	1	0.00677929	0	0.138937	0	0.00209512	0
16	16	37	15	16	high_non-spec_100525	0	QSALIQPASVSGSPGQSITISCTGTSSDVGSYYLVSWYQQHPGKAPKLIIHEVNKRPSGVSYRFSGSKSGNTASLTISGLQAEDEADYYCCSYAGSRRALFGGGTQLTVL	QVQLQQSGPGLVRPSQTLSLACAISGDSVSSNIAVWNWIRQSPSRGLEWLGRTYYRSKWYTDYAVSMKSRITINPDTSKNQISLRLSSVTPEDTAVYYCARAGVVTHISGFFYYYYGMDVWGQGTTVTVSS	ARAGVVTHISGFFYYYYGMDV	0.00117017	0	0	0.00230001	0	0	0.200779	0	0	0.00100894	0	0	0.00503818	0	0	0.975451	1	0.00103652	0	0.0738652	0	0.000811243	0
1112	1180	3	6	1223	high_non-spec_100526	0	EIVLTQSPGTLSLSPGERATPSCRASQSVSSSYLAWYQQKPGQAPRLLIYGASSRATGIPDRFSGSGSGTDFTLTISRLEPEDFAVYYCQQYGSSPPFTFGPGTKVDIK	QVQLQQSGPGLVKPSQTLSLTCVISGDSVSSDSAAWNWIRQSPSRGLEWLGRTYYRSKWYNNYALSLKSRIIINPDTSKNQFSLQLNSVTPEDTAVYYCARERASAADYWGQGTLVTVSS	ARERASAADY	0.163167	0	0	0.0967635	0	0	0.739157	1	0	0.797752	1	0	0.347818	0	0	0.956984	1	0.0776175	0	0.331639	0	0.147116	0
351	359	43	209	363	high_non-spec_100527	0	QSVLTQPPSVSGSPGQSVTISCTGTSSDVGTYDRVSWYQQPPGSAPKLIVYDVTKRPAGVSNRFSGFKSGNTASLTISGLQAEDEAAYYCCSFAGGNTLIFGGGTQLTVL	QVQLQQSGPGLVKPSQTLSLTCAISGHSVGSSNAAWNWIRQSPSRGLEWLGRIFYRSKWYNDYAVSLISRITINVDTSKNHFSLHLRAVAPEDTAVYYCAREGEYNSPLHFDLWGRGTLVTVSS	AREGEYNSPLHFDL	0.909032	1	1	0.0112881	0	0	0.0444321	0	0	0.00322633	0	0	0.100653	0	0	0.996224	1	0.209885	0	0.267044	0	0.763567	1
3049	3321	765	1812	3517	high_non-spec_100528	0	EIVLTESPGTLSLSPGERATLSCRASQGVSSNYLAWYQQKPGQAPRLLIYGASSRATGIPDRFSGSGSGTDFTLTISRLEPEDFAVYYCQQYGSSPRTFGQGTKVEIK	QVQLVQSGAEVRKPGASVKVSCKASGFRLVLYYIHWIRQAPGQGREWMGWINTETGDSKYAQNFQGRVTMTRDTSTATVDMEFRSLKSNDTAVYYCARGVLAGFHYDHGMDVWGQGTTVTVSS	ARGVLAGFHYDHGMDV	0.00442162	0	0	0.00200033	0	0	0.961378	1	1	0.286464	0	0	0.943218	1	1	0.958029	1	0.110667	0	0.193976	0	0.0739639	0
853	902	252	509	927	high_non-spec_100529	0	QSVVTQEPSFSVSPGGTVTLTCGLSSGSVSTSYYPSWYQQTPGQAPRTLIYSTNTRSSGVPDRFSGSILGNKAALTITGAQADDECDYYCVLYMGSGISVFGGGTQLTVL	QVQLQQSGPRLMKPSQTLSLTCAISGDSVSSNNGAWTWIRQSPSRGLEWLGRIYYKSSWYYDYTESLKSRMAINPDTSKNQFTLQLNSVTPEDTAVYFCVRDLDSGWYGESWGQGTLVTVSS	VRDLDSGWYGES	0.920486	1	1	0.724931	1	1	0.936779	1	1	0.989396	1	1	0.809103	1	1	0.995704	1	0.27968	0	0.361443	0	0.20126	0
18	18	3	6	18	high_non-spec_100530	0	DIVVTQTPDTLSVSPGERATLSCRASHSVTSRLAWYQQKPGQAPRLLIYDASTRATGIPARISGSGSGTEFTLTISSLQSEDFAVYYCQQYDNWRWTFGQGTKVEIK	QVQLQQSGPGLVQPSQTLSLTCAISGDSVSSNSAAWNWIRQSPSRGLEWLGRTYYRSKWYNDYAVSVKSRITINPDTSKNQFSLQLSSVSPDDTAVYYCARTYARSYWYFDLWGRGTLVTVSS	ARTYARSYWYFDL	0.793567	1	1	0.00135418	0	0	0.0151623	0	0	0.0549209	0	0	0.0153699	0	0	0.526812	1	0.227623	0	0.290298	0	0.205836	0
73	74	4	187	74	high_non-spec_100531	0	QSALIQPASVSGSPGQSITISCTGTSSDVGGYIYVSWYQQHPGKAPKLMIYEVSNRPSGVSSRFSGSKSDNTASLTISGLQAEDEADFYCSSYTSSSTWVFGGGTKLTVL	QVQLQQSGPGLVKPSQTLSLTCVISGDSVSSYGAAWNWIRQSPSRGLEWLGRTYYRSWWYNNYAASVKSRIVINPDTSKNQFSLQLNSVTPENTAVYYCTRGVDISGYLRSFDPWGQGTLVTVSS	TRGVDISGYLRSFDP	0.00132175	0	0	0.0019779	0	0	0.704032	1	0	0.0151554	0	0	0.134216	0	0	0.985418	1	0.035546	0	0.252859	0	0.0760463	0
1050	1109	4	187	1146	high_non-spec_100532	0	QPVLTQSPSVSVSPGQTARITCSGDALPKKYAYWYQQKSGQAPVVVMYEDIKRPSGIPERFSGSTSGTMVTLTISGAQVDDEADYYCYSTDSSGNHVVFGGGTKLTVL	QVQLQQSGPGLVKPSQTLSLTCAISGDSVSDRYAAWNWIRQSPSRGLEWLGRTYYRSKWYNDYAVSVKSRITVNPDTSKNQFSLHLNSVTPEDTAVYYCARGLAARGGGPSAHAFEIWGQGTMVTVSS	ARGLAARGGGPSAHAFEI	0.00322328	0	0	0.170574	0	0	0.170148	0	0	0.561999	1	0	0.0778663	0	0	0.981748	1	0.0153843	0	0.174377	0	0.0134128	0
24	24	57	44	325	high_non-spec_100533	0	EIVMTQSPSSLSASVGDRVTITCRASQDISNYLVWFQQKPGKAPQSLIYATSNLQSGVPSRFTGGGSGTDCTLTISSLQPEDFATYYCQQSYSAPWTFGQGTKVEIK	QVQLQQSGPGLLKPSQTLSPTCAISGDSVSSNSAAWSWIRQSPSRGLEWLGRTYYRSKWYNDYAVSVKSRISINPDTSKNQSSLLLNSVTPDDTAIYYCAREVDPNNWYFDFWGRGTLVTVSS	AREVDPNNWYFDF	0.00292855	0	0	0.809556	1	1	0.619192	1	0	0.963198	1	1	0.718693	1	0	0.966933	1	0.533154	1	0.507448	1	0.018736	0
67	68	31	49	68	high_non-spec_100534	0	EIVMTQSSGTLSLSPGDRATLSCRASQRVSSYVAWYQQKPGQAPRLLIYDASNRATGIPARFSGSRSGTDFTLAISSLEPEDCAVYYCQHRDNWLRWTFGQGTKVEIK	QVQLQQSGPGLVKPSQTLSLTCAISGDSVSSNSAAWNWIRQSPSRGLEWLGRTYYNLRWHFDYALAVQSRITINPETSKNELSLHLKSVTPDDTAVYFCAKCTGDKAELPFDSWGQGTLVTVSS	AKCTGDKAELPFDS	0.00124964	0	0	0.00126069	0	0	0.783683	1	0	0.00688714	0	0	0.00226098	0	0	0.992796	1	0.0125327	0	0.174349	0	0.000736816	0
934	985	4	1266	1014	high_non-spec_100535	0	DIQVTQSPSSVSASVGDRVTITCRASQGIRGWLAWYQQKPGKAPKLLIYGASSLQSGVPSRFSGSGSGTDFTLTISSLQPEDFATYYCHQAGSFPLTFGQGTRLEIK	QVQLQQSGAGLVKPSQTLSLTCAISGDSVSSNTAAWNWIRQFPSRGLEWLGRTHYRSKWFDDYAASVKSRIAIIPDTTKNQFSLQLNSVTPEDTAVYYCARGGSGIIVSLFHYWGQGTLVTVSP	ARGGSGIIVSLFHY	0.00116419	0	0	0.00159933	0	0	0.0103017	0	0	0.00330731	0	0	0.0195495	0	0	0.940711	1	0.0072256	0	0.181518	0	0.00112461	0
924	975	3	4	1004	high_non-spec_100536	0	EIVLTQSPGSLSLSPGERATLSCRASQTVFSNYLAWYQQKPGQAPRLLIYGASTRATAIPARFSGSGAGTDFTLAISSLQSEDFAVYYCQQYYNRPPWTFGQGTKLEIK	QVQLQQSGPGLVKPSQTLSLTCAISGDSVSSNSAAWNWIRQSPSRGLEWLGRTFYRSKWYDDHALSVKSRITINPDTSKNQFSLQLNSVTPEDTAVYYCAREGEGGQAYFQHWGQGTLVTVSS	AREGEGGQAYFQH	0.00129585	0	0	0.130168	0	0	0.433944	0	0	0.0182082	0	0	0.047499	0	0	0.992042	1	0.0141435	0	0.165641	0	0.00538139	0
17	17	11	16	17	high_non-spec_100537	0	QSVLIQPRSVSGSPGRSVTISCTGTSRDVGGYDYVSWYQQHPGKAPKVVIYDVNKRPSGVPDRFSGSKSGNTASLTISGLQAEDEADYYCCSYAGNPYAFGTGTKLTVL	QVQLQESGPGLVKPSETLSLTCSVSGGSMRSNDYYWNWIRQPPGKGLEWIGNVFHTGPTRYNPSLKSRVTISGDTSKNQFSLELSSVTAADTGVYYCARLGRGFTRGLDRREVYYYATDVWGQGTTVTVSS	ARLGRGFTRGLDRREVYYYATDV	0.0519869	0	0	0.00139536	0	0	0.65418	1	0	0.0378415	0	0	0.00201722	0	0	0.489814	0	0.0991127	0	0.221916	0	0.0252865	0
655	691	1128	2186	711	high_non-spec_100538	0	EIVMTQSPVTLSLSPGERATLSCRASQSVSRNYLAWYQQKPGQAPRLLIYGASTRATGIPDRFSGSGSGTDFTLTISRLEPEDFAVYYCQQCATSPLTFGPGTKVDIK	QVQAAQSGPGLVKPSQTLSLTCAISGDSISSNSVRWHWIRQSPSRGLEWLGWTYFRSKWYTAYALSVKSRISINPDTSKNQFSLQLNSVTPEDTAVYYCTGRAYDSSGYKGVQYWGQGTLVTVSS	TGRAYDSSGYKGVQY	0.0010308	0	0	0.0011552	0	0	0.295106	0	0	0.00283197	0	0	0.0513555	0	0	0.975169	1	0.00445051	0	0.0875925	0	0.00051675	0
52	52	4	37	52	high_non-spec_100539	0	QPVLTQSPSASETPGQRVTISCSGTNSNIGSNYVYWFQQLPGAAPKLLLFSNIHRPSGVPDRFSGSKSGTSASLAISGLRSEDEADYYCATRDDSVRGLWVFGGGTKLTVL	QVQLQQSGPGLVKPSQTLSLTCAISVDSVSSTSAAWTWLRQSPSRGLEWLGRTFYRSKWYDDYALSLKSRLTINPDTSKNQFSLQLNSVTPEDMAVYYRARGQWDYTRFDSYSGMDVWGQGTLVTVSS	ARGQWDYTRFDSYSGMDV	0.00172685	0	0	0.0169825	0	0	0.977917	1	1	0.15643	0	0	0.0123012	0	0	0.990424	1	0.291496	0	0.406195	0	0.0828078	0
1495	1604	4	6	1670	high_non-spec_100540	0	QPVLTQSASVSGSPGQSITISCTGTSSDIGGYNFVSWYQQHPGKAPQLIIYEDTKRPSGVSDRFSGSNSGNVASLTISGLQTEDEANYYCFSSRGWVFGGGTKLTVL	QVQLQQSGPGLVKPSQTLSLTCAISGDSVSSNSAVWNWIRQSPSRGLEWLGRTFYRSQWYYDYALSVKSRISINPDSSKNQFSLQLNSVTPEDTAVYYCARESGWGSWYRGLFDSWGQGTLVTVSS	ARESGWGSWYRGLFDS	0.898032	1	1	0.00421386	0	0	0.425898	0	0	0.678756	1	0	0.436007	0	0	0.940992	1	0.190485	0	0.330079	0	0.702442	1
467	483	95	858	493	high_non-spec_100541	0	QSVVTQEPSLTVSPGGTVTLTCASSTGAVTSGYYPNWFQQKPGQAPRTLIYSTSNKHSWTPDRFSGSLLGGKAALTLSGVQPEDEADYYCLLHYGGVAVFGGGTQLTVL	QVQLQQSGPGLVKPSQTLSVTCAISGDSVSGNIGAWNWIRQTPSRGLEWLGWIYYRSKWKIDYAVSVKSRATINPDTSKNQLSLQLNSVTPEDTAVYYCARVKAYDSSGYYSSYFDYWGQGTLVTVSS	ARVKAYDSSGYYSSYFDY	0.00154925	0	0	0.00648953	0	0	0.92848	1	1	0.927358	1	1	0.769739	1	1	0.994977	1	0.005256	0	0.1373	0	0.00101362	0
110	111	4	19	111	high_non-spec_100542	0	QPVLTQSASVSGSPGQSITISCTGTSSDVGSYNLVSWYQQRPDKAPKVMIYEGSKRPSGVSTRFSGSKSGNTASLTISGLQAGDEADYYCCSYAGHITWVFGGRTKVTVL	QVQLQQSGPGLVKPSQTLSLTCAISGDSVSSNNAAWNWIRQSASRGLEWLGRTYYRSKWYNNYAVSVKSRIAINPDTSKNQFSLQLNSVIPEDTAVYYCARVGTCGSSRCSNWFDPWGHGTLVTVSS	ARVGTCGSSRCSNWFDP	0.00106774	0	0	0.00130885	0	0	0.0110423	0	0	0.00132329	0	0	0.00173085	0	0	0.983728	1	0.000618577	0	0.0830302	0	0.000270498	0
2932	3193	35	24	3372	high_non-spec_100543	0	QSVLIQPASVSGSPGQSISISCSGTSSDVGGYDSVSWYQQYPGRAPKLLIFEVTKRPSGVPDRFSGSKSGDTASLTVSGLQAEDEGDYYCSSYAGSNNLAVFGTGTKLTVL	QVQLQQSGPGLVKPSQTLSLTCVFSGDSFSSPKIAWNWIRQSPSRGLEWLGKTYYRSKWYGDYAVYVKSRITLNPDTSKNQFSLQLNSVTPEDTAVYYCARHDYNFDADYFRHWGQGTLVTVSS	ARHDYNFDADYFRH	0.0231069	0	0	0.0402785	0	0	0.0722519	0	0	0.0200392	0	0	0.88301	1	1	0.993947	1	0.136069	0	0.296	0	0.00737051	0
20	20	13	18	20	high_non-spec_100544	0	EIVLTQSPGTLSLSPGERVTLSCRASQSVGNNYLVWFQKKPGQPPRLLIYGASSRATGIPDRFSGSGSATDFTLTISRLEPEDFAVYYCQQYSRFPWTLGQGTKVEIK	QVQLQESGPGLVKPSETPSLSCSVSGASIRSFYWSWVRQVPGKGLEWIGYMFHSGSSNYNPSLKSRVSISVDTSKSQFSLSLSSVTTADTAVYYCARQRASTTFDSWGQGTLIIVSS	ARQRASTTFDS	0.00139809	0	0	0.00166038	0	0	0.0358581	0	0	0.00937379	0	0	0.182734	0	0	0.955087	1	0.0206637	0	0.159408	0	0.0049684	0
227	230	79	136	231	high_non-spec_100545	0	QSVVTQEPSFSVSPGGTVTLTCGLSSGSVSTSYYPSWYQQTPGQAPRTLIYSTNTRSSGVPDRFSGSILGNKAALTITGAQADDECDYYCVLYMGSGISVFGGGTQLTVL	QVQLQQWGAGLLKPSETLSLTCAVYSGSFSGYFWTWIRQPPGKGLEWIGEINHSGTTNYNPSLKSRVTILVDTAKKQISLKLRSVTAADTAVYYCARGPGMVRRSSSVWFDPWGQGTPVIVSP	ARGPGMVRRSSSVWFDP	0.125606	0	0	0.00489149	0	0	0.835425	1	1	0.383303	0	0	0.0179431	0	0	0.798048	1	0.0450884	0	0.165586	0	0.0760767	0
110	111	4	19	111	high_non-spec_100546	0	QSVLIQPASVSGSPGQSITVSCTGTSSDVGSYNLVSWYQQHPGKAPKLIIYAGSKRPSGVSPRFSGSKSGNTASLTISGLQAGDDAVYYCSSYTATSARVFGGGTKLTVL	QVQLQQSGPGLVKPSQTLSLTCAISGDSVSSNNAAWNWIRQSASRGLEWLGRTYYRSKWYNNYAVSVKSRIAINPDTSKNQFSLQLNSVIPEDTAVYYCARVGTCGSSRCSNWFDPWGHGTLVTVSS	ARVGTCGSSRCSNWFDP	0.00109848	0	0	0.00123144	0	0	0.00609959	0	0	0.00108917	0	0	0.00339588	0	0	0.983443	1	0.000585571	0	0.060545	0	0.00075815	0
1078	1142	411	645	1183	high_non-spec_100547	0	QAVVTQEPSFSVSPGGTVTLTCGLSSASVSPSYYPSWYQQTPGQAPRTLIYSTNTRSSGVPDRFSGSILGNKAALTITRAQADDESVYYCMLYMGNGISVFGGGTQLTVL	QVQLQQSGPGQVKPSQTLSLTCASPGTVSLVSVLLGSWIRQSPSRGLEWLGRTYYRSKWYTDSAASVRSRITIKPDTSKNHFSLQLKSVTPEDTAVYYCARTPMIRGVIQFLNYFKWFDSWGPGTLVTVSS	ARTPMIRGVIQFLNYFKWFDS	0.00121889	0	0	0.00120117	0	0	0.288801	0	0	0.00120881	0	0	0.00203519	0	0	0.706833	1	0.00640456	0	0.147564	0	0.000888183	0
577	608	3	6	625	high_non-spec_100548	0	DIVVTQTPGTLSLSPGERATLSCRASQSVTSSKLAWYHQKVGQAPRLLIYGASTRAPGIPDRFSGSGSGTDFTLTISRLEPEDFAVYYCQQYGNSPETFGQGTKVEIK	QVQLQQSGRGLVKPSQTLSLTCAISGDSVSSNSAAWNWIRQSPWRGLEWLGRTYYGSKWYNDYAVSVKSRITINPDTSKNQFSLQLNSVTPEDTAVYYCARNMARGLIMGDSWGQGTLVTVSS	ARNMARGLIMGDS	0.00351478	0	0	0.00206005	0	0	0.0378734	0	0	0.0974912	0	0	0.0223643	0	0	0.927112	1	0.0131256	0	0.189182	0	0.000323453	0
18	18	3	6	18	high_non-spec_100549	0	QPVLTQPPAVSVAPGQTATITCGGNNIGSKSVHWFQQKPVQAPVLVLYDDTDRPSGIPERISGSNSGNTATLTITTVEAGDEADYCCQVWDSPSDHWVFGGGTKLTVL	QVQLQQSGPGLAKPSQTVSLTRAISGDSVSSNSAAWNWIRQSPSRGLEWLGRTYYGSKWYNDYAVSVKSRITINPDTSKNQFSLQLNSVTPEDTAVYYCARTYARSYWYFDLWGRGTLVTVSS	ARTYARSYWYFDL	0.0789525	0	0	0.0508619	0	0	0.951968	1	1	0.991371	1	1	0.884282	1	1	0.915943	1	0.61302	1	0.449892	0	0.826658	1
2242	2421	551	1307	2536	high_non-spec_100550	0	QPVLTQPPSASGPPGQRVTISCSGSSSNIGSNTVTWYQQFPGTAPKLLIYGDNQRPSGVPDRFSVSKSGTSASLAISGLQSEDEATYYCATWDGSLIGVFGGGTKVTVL	QVQLQQWGAGLLRPSETLTLTCAVYGGSFSGYRWSWIRQPPGKGLEWIGEINHSGITKYNPSLKSRITVSGDTSKNQFSLRLRSVAAADTAVYYCARGRTDANMVIGLVAGFESYLDFWGRGTLITVSS	ARGRTDANMVIGLVAGFESYLDF	0.00317789	0	0	0.00791854	0	0	0.460248	0	0	0.00455721	0	0	0.244532	0	0	0.991604	1	0.049942	0	0.210044	0	0.00549618	0
278	282	4	21	284	high_non-spec_100551	0	QPVLTQPPSVSVSPGQTASITCSGDKLGDKYASWYQQKPGQSPMLVIYQDTKRPSGIPERISGSNSGNTATLTISGTQSMDEADYYCQAWDTNTGVFGGRTKLTVL	QVQLQQSGPGLVTPSQTLSLTCAISGDSVSSNSGAWNWIRQSPSRGLEWLGRTYYRSWWYNNYAASVKSRIVINPDTSKNQFSLQLNSVTPEDTAVYYCARGIAAAGTRYFNLWGRGTLVTVSS	ARGIAAAGTRYFNL	0.00150466	0	0	0.00163832	0	0	0.093475	0	0	0.675287	1	0	0.0577509	0	0	0.966549	1	0.0149141	0	0.165851	0	0.0124003	0
39	39	3	6	39	high_non-spec_100552	0	DIRLTQSPSSLSASVGDRVTFTCRASQSISSYLNWFQQKPGKAPRLLIYSASSLHNGVPSRFSGRGSGTDFTLTISSLQPEDFATYYCQQSYSTPFTFGPGTKVDIK	EVQLQQSGPGLVKPSQTLSLTCAISGDSVSSNSAAWNWIRQSPSRGLEWLGRTYYRSKWYNDYAVSVKGRIFINPDTSKNQFSLQLNSVTPEDTAMYYCGRARESRYFDLWGRGTLVTVSS	GRARESRYFDL	0.00170263	0	0	0.00120897	0	0	0.0225297	0	0	0.00571158	0	0	0.00562567	0	0	0.875171	1	0.153847	0	0.208078	0	0.00767759	0
105	106	3	4	106	high_non-spec_100553	0	QSVLTQPASVSGSPGQSITISCTGTTSDVSGYYFVSWYQHHPGKAPKLMLYDVSRRPSGISTRFSGSKSGHTASLTTSGLQAEDEADYYCLLSYSGVGAVFGGGTQLTVL	QVQLQQSGPGLVKPSQTLSLTCAISGDSVSSNSAAWSWIRQSPSRGLEWLGRTYYRSKWYNDYAVSVKSRITINPDTSKNQFSLQLNSVTPEDTAVYYCARGAVLIPSLLWFDPWGQGTLVTVSS	ARGAVLIPSLLWFDP	0.00136401	0	0	0.00274175	0	0	0.292969	0	0	0.294966	0	0	0.483064	0	0	0.984885	1	0.13457	0	0.36668	0	0.0258049	0
17	17	11	16	17	high_non-spec_100554	0	QSVLIQPPSASGSPGQSVTISCTGSSSDVGGYNYVSWYQQHPGEAPKLMIYEVNKRPSGVPDRFSGSKSGNTASLTVSGLQADDEGDYYCSSYTSSHTRVFGTGTKLTVL	QVQLQESGPGLVKPSETLSLTCSVSGGSMRSNDYYWNWIRQPPGKGLEWIGNVFHTGPTRYNPSLKSRVTISGDTSKNQFSLELSSVTAADTGVYYCARLGRGFTRGLDRREVYYYATDVWGQGTTVTVSS	ARLGRGFTRGLDRREVYYYATDV	0.805021	1	1	0.00264279	0	0	0.949162	1	1	0.622727	1	0	0.0172777	0	0	0.463663	0	0.069101	0	0.249605	0	0.0892012	0
105	106	21	1708	106	high_non-spec_100555	0	DIRVTQSPSSLSASVGDRVTISCRASQSISTFLNWYQQKPGKVPKILIYAASTLERGVPSRFSGSGSGTEFTLTISSLQSEDFATYYCQHLNSYPLTFGGGTKLEIK	QVQLQESGPGLVKPSQTLSLTCSVSGGSISSGAYYWSWIRQLPGKGLEWIGYMYYSGTTYYNPPLKSRVTMSVDTTKNQFSLQLDSVTPEDTAVYYCARGAVLIPSLLWFDPWGQGTLVTVSS	ARGAVLIPSLLWFDP	0.10047	0	0	0.0328689	0	0	0.929816	1	1	0.663387	1	0	0.716101	1	0	0.965387	1	0.274779	0	0.387131	0	0.0396857	0
16	16	37	15	16	high_non-spec_100556	0	QSALIQPASVSGSPGQSITISCTGTSSDVGSYYLVSWYQQHPGKAPKLIIHEVNKRPSGVSYRFSGSKSGNTASLTISGLQAEDEADYYCCSYAGSRRALFGGGTQLTVL	QVQLQQSGPGLVKPSQTLSLTCAISGDSVSSNSATWNWIRQSPSRGLEWLGRAYFRSKWNNDYAASVKSRITVNPDTSRNQFSLHLNSATPEDTAVYYCARAGVVTHISGFFYYYYGMDVWGQGTTVTVSS	ARAGVVTHISGFFYYYYGMDV	0.00119733	0	0	0.00206915	0	0	0.509285	1	0	0.000980656	0	0	0.0037118	0	0	0.97725	1	0.00196468	0	0.102532	0	0.000345181	0
20	20	13	18	20	high_non-spec_100557	0	QSALIQPASVSGSPGQSITISCTGTSSDVGHYNYVSWYQQHPGKAPKLIICDVSHRPSGVSNRFSGSKSGNTASLTISGLQAEDEADYYCSSYTSSSTVIFGGGTKLTVL	QVQLQESGPGLVKPSETPSLSCSVSGASIRSFYWSWVRQVPGKGLEWIGYMFHSGSSNYNPSLKSRVSISVDTSKSQFSLSLSSVTTADTAVYYCARQRASTTFDSWGQGTLIIVSS	ARQRASTTFDS	0.00318893	0	0	0.0111131	0	0	0.0524042	0	0	0.12057	0	0	0.238864	0	0	0.969313	1	0.0233308	0	0.180562	0	0.00842039	0
67	68	31	174	68	high_non-spec_100558	0	QPVLTQPPSVSVAPGKTASITCTGNNIGSKSVHWYQQRSGQAPVLVIFYDSDRPSGIPERFSGSNSGNTATLTISRVEAGDEADYYCQVYHSSSEYYVFGTGTKLTVL	QVQLQQSGPGLVKPSETLSLTCAISGDSLSNQNAAWTWIRQSPSRGLEWLGRAYFRSRWHFDYALAVKSRITINPETSKDELSLHLKSVTPDDTAVYFCAKCTGDKAELPFDSWGQGTLVTVSS	AKCTGDKAELPFDS	0.0145479	0	0	0.00380994	0	0	0.842599	1	1	0.879209	1	1	0.0142541	0	0	0.994867	1	0.0392129	0	0.207437	0	0.0120749	0
1187	2484	3	6	2603	high_non-spec_100559	0	SYELTQPLSVSVALGQTARITCGGNNIGSKNVHWYQQKPGQAPVLVIYRDINRPSGIPERFSGSNSGNTATLTISRAQAGDEADYYCQVWDSSTPGVFGGGTKLTVL	QVQLQQSGPGLVTPSQTLSLTCAISGDSVSSNSGAWNWIRQSPSRGLEWLGRTYYRSWWYNNYAASVKSRIAIKPDTSKNQFSLQLNSVTPEDTAVYYCARDRPFDPWGQGTLVTVSS	ARDRPFDP	0.00145911	0	0	0.0015674	0	0	0.725564	1	0	0.0452551	0	0	0.128581	0	0	0.992764	1	0.0585766	0	0.27583	0	0.00882103	0
20	20	13	18	20	high_non-spec_100560	0	QSALIQPASVSASPAQSITISCSGTSGFVGTYNLVSWYQQHPGKAPKLILYEGLKRPSGVSNRFSGSTSDNMASLTISGVQADDEADYYCCSFGSSAVFGGGTQLTVL	HVQLQESGPGLVKPSETLSLTCTVSEYSITRGYYWGWIRQAPGKGLEWIASMYHSGNTFYNPSLKSRVTISVDTSKSQFSLSLSSVTTADTAVYYCARQRASTTFDSWGQGTLIIVSS	ARQRASTTFDS	0.00153364	0	0	0.0364794	0	0	0.900061	1	1	0.873466	1	1	0.706596	1	0	0.986661	1	0.0544619	0	0.183914	0	0.00967034	0
655	691	4	6	711	high_non-spec_100561	0	QSVLIQPRSVSGSPGQSVTISCTSSDVGRYKYVSWYQQHPGKAPKLIIYDVSKRPSGVPDRFSGSISGNTASLTISGLQAEDEADYYCSSYTSSSILGVFGGGTQLTVL	QVQLQQSGRGLVKPSQTLSLTCAISGDSVSSNSAAWNWIRQSPWRGLEWLGRTYYGSKWYNDYAVSVKSRISINPDTSKNQFSLQLNSVTPEDTAVYYCTGRAYDSSGYKGVQYWGQGTLVTVSS	TGRAYDSSGYKGVQY	0.00711032	0	0	0.00291552	0	0	0.227969	0	0	0.00674345	0	0	0.0195874	0	0	0.988434	1	0.0229631	0	0.192416	0	0.00174433	0
3631	3980	4	102	4235	high_non-spec_100562	0	QSVVTQEPSFSVSPGGTVTLTCALSSGSVSTSNYPTWYQQTPGQPPRTLIYSTNSRSSGVPDRFSGSILGNKAALTITGAQADDESDYYCVLYLGRGISVFGGGTQLTVL	QGQLQQSGPGLVKPSQTLSLTCAISGDSVSSYSVAWNWIRQSPSRGLEWLGRTYYRSKWFYDYAESVKGRLNFSPDTSKNQLSLQLNSVTPEDTAVYYCARDRGIPAADTIDFWGQGTLVTVSS	ARDRGIPAADTIDF	0.228779	0	0	0.143541	0	0	0.856003	1	1	0.947171	1	1	0.709857	1	0	0.994002	1	0.0726487	0	0.277389	0	0.0426394	0
1545	1658	4	753	1725	high_non-spec_100563	0	QSVLTQPASVSGSPGQSITISCTGTSSDVGSYDLVSWYQQHPGKAPKLLIYEVSRRPSGISNRFSGSKSGNTASLTISGLQAEDEADYYCCSYAGSSTFGVFGTRTKLTVL	QVQLQQSGPVLVKPSQTLSLTCAISGDSVSSDTTAWSWIRQSPSRGLEWLGWTYYRSKWFNYYAVSVKSRVTINPDTSKNQFSLQLNSVTPEDTATYFCARSIPVVGTNYFDYWGQGTLVTVSS	ARSIPVVGTNYFDY	0.0596078	0	0	0.29338	0	0	0.349021	0	0	0.849827	1	0	0.610195	1	0	0.981485	1	0.14103	0	0.301409	0	0.0300388	0
109	110	4	102	110	high_non-spec_100564	0	QSVLTQPASVSGSPGQSITISCTGTSSDIGKYNLVSWYQQHPGKAPKLIIYDVSQRPSGVSNRFSGSKSGNTASLTVSGLQAEDEATYYCSSYTTTMTRVVFGGGTQLTVL	QVQLQQSGPGLVKPSQSLSLTCAISGDSVSRSSAAWYWIRQSPSRGLEWLGRTYYRSKWYTDYAVSVKSRISINPDTSKNLFSLQLNSVTPEDTAVYYCAREEAGMGYWGEGTTVTVSS	AREEAGMGY	0.934922	1	1	0.0211279	0	0	0.501279	1	0	0.115722	0	0	0.730091	1	0	0.990741	1	0.29573	0	0.39007	0	0.505732	1
293	298	3	6	300	high_non-spec_100565	0	QPVLTQSASVSGSPGQSITISCTGTSSDVGGYNYVAWYQQHPGKAPKLMIYYVTNRPSGVSNRFSGSKSGNTASPTISGLQAEDEADYYCSSYTSSNTRYIFGTGTKLTVL	QVQLQQSGPGLVKPSQTLSLTCAISGDSVSSNSDAWNWIRQSPSRGLEWLGRTYYRSKWYNDYVVSVISRITINPDTSKNQFSLQLISVTPEDTAVYYCARDRDCISRSCFWNWFDTWGQGTLVTVSS	ARDRDCISRSCFWNWFDT	0.00129829	0	0	0.00163355	0	0	0.461431	0	0	0.289464	0	0	0.028385	0	0	0.986971	1	0.114339	0	0.384834	0	0.00989482	0
98	99	3	4	99	high_non-spec_100566	0	QSVLIQPPSASGSPGQSVTISCTGTSSDVGGYNYVSWYQQHPGKAPKLMIYDVSKRPSGVPDRFSGSKSGNTASLTISGLQAEDEADYFCSSNAGMYIVLFGGGTKLTVL	QVQLQQSGPGLVKPSQTLSLTCAISGDSVSSNSAAWNWIRQSPSRGLEWLGRTYFRSKWYNDYAVSVKSRITINPDTSKNQFSLRLNSVTPEDTAVYYCARGRFRTFDSWGLGTLVTVSS	ARGRFRTFDS	0.00144758	0	0	0.00128551	0	0	0.0182493	0	0	0.115289	0	0	0.0148686	0	0	0.906105	1	0.0086183	0	0.123118	0	0.00782606	0
3076	3354	39	2209	3553	high_non-spec_100567	0	QSALIQPASVSGSPGQSITISCTGTSSDVGGYKYVSWYQQRPGKAPKLIIHEVNKRPSGVSNRFSGSKSGNTASLTISGLQAEDEADYYCSSYTSSNTRYVFGTGTKLTVL	QVQLQESGPGVVKPSQTLSLTCVISGDSVSTNIAAWNWIRQFPSRGLEWLGRTYYRSKWYYDYAVSVKSRISINPDTSKNQFSLQMNSVTPEDTAVYYCAKWQGDLRYFDVWGRGTLVTVSS	AKWQGDLRYFDV	0.00121366	0	0	0.00121806	0	0	0.00631427	0	0	0.00343409	0	0	0.0431632	0	0	0.992373	1	0.0273948	0	0.158441	0	0.00170688	0
430	3267	46	80	3453	high_non-spec_100568	0	QSALIQPASVSGSPGQSITISCTGTSSDVGSYYLVSWYQQHPGKAPKLIIHEVNKRPSGVSYRFSGSKSGNTASLTISGLQAEDEADYYCCSYAGSRRALFGGGTQLTVL	QITLKESGPVLVKPTETLTLTCTVSGFSLSNARMGVSWIRQPPGKALEWLAHIFSNDEKSYSTSLKSRATISKDTSKNQVVLVMTNMDPVDTATYYCARTLVWGSIWYFDLWGRGTLVTVSS	ARTLVWGSIWYFDL	0.0012443	0	0	0.00136081	0	0	0.934632	1	1	0.151947	0	0	0.256468	0	0	0.984478	1	0.00141587	0	0.0964242	0	0.00066607	0
198	201	3	3	202	high_non-spec_100569	0	QAVVTQEPSLTVSPGGTVTLTCGSSPGAVTSGHYPYWFQQKPGQAPRTLIYDTTNKPSWTPARFSGSLLGGKAALTLSGAQPEDEAEYYCLLSYSGARPVFGGGTQLTVL	QVQLQQSGPGLVKPSQTLSLTCAISGDSVSSNSVAWNWIRQSPSRGLEWLGRTYYRSKWYNDYAVSVKSRITINPDTSKNQFSLQLNSVTPEDTAVYYCARAKGSGTDFDYWGQGTLVTVSS	ARAKGSGTDFDY	0.954819	1	1	0.963261	1	1	0.782833	1	0	0.950133	1	1	0.200717	0	0	0.995135	1	0.962603	1	0.612541	1	0.998407	1
28	28	246	491	245	high_non-spec_100570	0	QSVLTQPASVSGSPGQSITISCTGTGSDIENYNLVSWYQQRPGKAPQLMIYEVTKRPSGVSHRFSGSKSANTASLTISGLQAEDEADYYCCSYAGSYTYVFGTGTKVTVL	QVQLQESGPGLVKPSETLSLTCTVSGGSITNYYWSWIRQPPGKALEWLAHIFSTDEKSYSTSLKSRLTISKDTSKSQVVLTMTDMDPVDTATYYCARARGVGKGYFAFWGRGTLVTVSS	ARARGVGKGYFAF	0.00187746	0	0	0.0249116	0	0	0.00635319	0	0	0.981811	1	1	0.940399	1	1	0.79373	1	0.0333439	0	0.21364	0	0.0471653	0
20	20	13	18	20	high_non-spec_100571	0	QSALIQPASVSASPAQSITISCSGTSGFVGTYNLVSWYQQHPGKAPKLILYEGLKRPSGVSNRFSGSTSDNMASLTISGLQADDEAEYYCSSHTGSSNCVVFGGGTKLTVL	QVQLQESGPGLVKPSETPSLSCSVSGASIRSFYWSWVRQVPGKGLEWIGYMFHSGSSNYNPSLKSRVSISVDTSKSQFSLSLSSVTTADTAVYYCARQRASTTFDSWGQGTLIIVSS	ARQRASTTFDS	0.00229921	0	0	0.00758559	0	0	0.136698	0	0	0.305146	0	0	0.326948	0	0	0.987061	1	0.230478	0	0.307824	0	0.0495683	0
1369	1463	4	650	1515	high_non-spec_100572	0	DIQVTQSPSSLSASVGDRVTFTCQASQDISHYLNWYQQKPGKAPKLLIYDVSKLETGVPSRFSGSGSGTEFTFTISSLQPEDIATYYCQQYDSSLLTFGGGTKLEIK	QVQLQQSGPGLVKPSQTLSLTCAISGDSISSNSAAWNWIRQSPSRGLEWLGWTYYRSKWYNDYAVSVKGRIIVNPDTSKNRFSLRLSSVTAADTAVYYCARGLNWKPVYYFDRWGQGTLVTVSS	ARGLNWKPVYYFDR	0.0039045	0	0	0.00415706	0	0	0.0158514	0	0	0.00522503	0	0	0.142879	0	0	0.298935	0	0.0320775	0	0.179523	0	0.00313963	0
120	121	39	2728	1405	high_non-spec_100573	0	QPVLTQSPSVSVAPGQTARITCGGNIGTKSVHWYQQKPDQAPVLVVYDDSDRPSGIPERFSGSNSGNTATLTISRVEAGDEADYYCQVWDSSGDHGVFGGGTQLTVL	QITLKESGPVLVKPTETLTLTCTVSGDSVSAYTAAWNWIRQSPSRGLEWLGRAFHRSRWYYEYAVSVKSRIIINPDTTQNLFSLQLNSVTPEDTGVYYCARDPARELGQDYYYYTMDVWGQGTTVTVSS	ARDPARELGQDYYYYTMDV	0.982781	1	1	0.898906	1	1	0.979726	1	1	0.993331	1	1	0.917163	1	1	0.992682	1	0.905632	1	0.539516	1	0.757288	1
691	729	3	6	751	high_non-spec_100574	0	EIVLTQSLGTLSLSPGERATLSCRASQSVTSSYLAWYQQKPGQAPSLLIYGAPSRATGIPDRFSGSGSGTDFTLTISRLEPEDFAVYYCQQYGSSLYTFGQGTKLEIK	QVQLQQSGPGLVKPSQTLSLTCAISGDSVSSHGAAWNWIRQSPSRGLEWLGRAYYWSKWYYDYAVSVKSRIIVNPDTSKNQFSLQLNSVTPEDTAVYYCTRQQAGTFDSWGQGTLVTVSS	TRQQAGTFDS	0.00154154	0	0	0.00429933	0	0	0.947577	1	1	0.856665	1	0	0.731584	1	1	0.977071	1	0.0457727	0	0.198572	0	0.0207685	0
420	432	65	1819	438	high_non-spec_100575	0	QSVVTQEPSLTVSPGGTVTLTCGSSTGAVTISHWPHWFQQKPGQAPRTLISDTSNRQSWTPARFSGSLLGGKAALTLSGAQPDDEADYYCLLLYGGVVVFGGGTQLTVL	QVQLQQSGPGLVTPSQTLSHTCDISGDTVSTNSAAWSWIRQTPSRGLEWLGWIYYRSKWKIDYAVSVKSRITINPDTSKNQFSLQLTSVTPEDTAVYYCARASGWYSYFDSWGQGTLVTVSS	ARASGWYSYFDS	0.0602916	0	0	0.0155998	0	0	0.862246	1	1	0.772364	1	0	0.453958	0	0	0.992416	1	0.144695	0	0.35979	0	0.148809	0
482	500	3	293	510	high_non-spec_100576	0	EIVLTQSPGTLSLSPGERATLSCRASQSISSDYLAWYQQKPGQAPRLLIYGASSRATGVPARFSGSGSGTDFTLTISRLESEDFAVYYCQQYGNSPWTFGQGTKVEIK	QVQLQQSGPGLVKPSQTLSLTCVISGDSVSSNSAAWSWIRQSPSRGLEWLGRTYYRAMWYYHYAVSVESRISINPDTSKNQFSLQLNSVTPEDTAIYYCATGQRRAGDLKYWGQGTLVTVSS	ATGQRRAGDLKY	0.88194	1	1	0.0013893	0	0	0.00153263	0	0	0.0106826	0	0	0.0359542	0	0	0.583919	1	0.382051	0	0.381513	0	0.55788	1
932	983	56	663	1012	high_non-spec_100577	0	EIVLTQSPGTLSLSPGERATLSCRASQSVSSSNLAWYQQKPGQAPRLLISGASSRATAIPDRFSGSGSGTDFTLTITRLEPEDCAAYYCQQYGSSPSTFGQGTKVEIK	QVQLQQSGPGLVKPSQTLSLTCAISGDSVSSDSTTWAWIRQSPLRGLEWLGRTYYRSRWYNEYEVSVKSRIIIDADTSKNHFSLHLNSVTPDDTAVYYCARDRSSIGKHWFDPWGQGTLVTVSS	ARDRSSIGKHWFDP	0.00208471	0	0	0.0124987	0	0	0.0158438	0	0	0.21372	0	0	0.277129	0	0	0.686065	1	0.0514577	0	0.278614	0	0.00693494	0
1629	1745	246	491	1818	high_non-spec_100578	0	ASWLTQSPSASGSPGQSVTISCTGTSSDIGGYNYVSWYQQHPGKAPKVMIYEVSKRPSGVPDRFSGSKSGNTASLTVSGLQAEDEADYYCSSYAGSNNLRLFGGGTKVTVL	QVQLQESGPGLVKPSETLSLTCTVSGGSITNYYWSWIRQPPGKALEWLAHIFSTDEKSYSTSLKSRLTISKDTSKSQVVLTMTDMDPVDTATYYCARRIVKWFDPWGQGTLVTVSS	ARRIVKWFDP	0.00208136	0	0	0.659312	1	1	0.203665	0	0	0.989337	1	1	0.805381	1	1	0.972729	1	0.109436	0	0.352851	0	0.579798	1
105	106	3	6	106	high_non-spec_100579	0	QPVLTQSASVSGSPGQSITISCTGTSSDLGTYNIVSWYQQHPGKAPKLIIYEGLKRPSGVSNRFSGSTSDNMASLTISGVQADDEADYYCCPFGSSAVFGGGTQLTVL	QVQPQQSGPGLVKPSQTLSLTCAISGDSVSSYSAAWNWIRQSPSRGLEWLGRTYYRSKWYNDYAVSVKSRITINPDTSKNQFSLLLDSVTPEDTAVYYCARGAVLIPSLLWFDPWGQGTLVTVSS	ARGAVLIPSLLWFDP	0.00362104	0	0	0.0519545	0	0	0.592201	1	0	0.898627	1	1	0.600497	1	0	0.982566	1	0.0832496	0	0.243873	0	0.00274929	0
1560	1675	31	951	1744	high_non-spec_100580	0	ETTLTQSPAFMSATPGDKVNISCKASQDIDNDVNWYQQKPGQAAIFIIQEASTLVPGIPPRFRGSGFGTDFTLTINNIESEDAAYYFCLQHDNFPYTFGQGTKLEIK	QVQLQQSGPGLVRPSQSLSLTCAISGDRVSSYSSAWNWLRLSPSRGLEWLGRTYYRSKWYNDYAISVKSRIIINPDTSKNQLSLQLKSVIPEDTAVYYCAGGEENFQNWGQGTLVTVSS	AGGEENFQN	0.0309869	0	0	0.819237	1	1	0.926928	1	1	0.909943	1	1	0.795017	1	1	0.992876	1	0.320021	0	0.407736	0	0.0139695	0
322	329	4	6	1295	high_non-spec_100581	0	ETTLTQSPAFMSATPGDKVTISRKASQDIDDDVNWYQQKPGEAAIFIIQEATTLVPGIPPRFSGSGYGTDFTLTINNIESEDGAYYFCLQHDDFPYTFGQGTKLEIK	QVQLKQSGPGLVKPSQTLSLTCAISGDSVSSISAAWNWIRQSPSRGLEWLGRTYYRSKWYSESAVSVRSRIAINPDTSKNQFSLQLNSVTPDDTAVYYCARGVRYFDLWGRGTLVTVSS	ARGVRYFDL	0.0239237	0	0	0.55914	1	1	0.85931	1	1	0.875433	1	1	0.898634	1	1	0.931973	1	0.311872	0	0.345738	0	0.341253	0
1866	1399	3	6	1451	high_non-spec_100582	0	QSVLTQPPSASGSPGQSVTISCTGTSSDVGGYNYVSWYQQHPGRAPKVMISEVTKRPSGVPDRFSGSKSGNTASLTVSGLQAEDEADYYCSSHAPRDTLVFGTGTKLTVL	QVQLQQSGPGLVKPSQTLSLTCAISGDSVSSYSAAWNWIRLSPSRGLEWLGRTYYRSKWYSDYAVSVRSRITINPDTSKNQFSLQLTSVTPEDTALYYCARSGYFQEYLHPWGQGTLVTVSS	ARSGYFQEYLHP	0.00244358	0	0	0.71939	1	1	0.0199744	0	0	0.104075	0	0	0.0864114	0	0	0.989894	1	0.0592714	0	0.288852	0	0.0075943	0
24	24	145	124	201	high_non-spec_100583	0	ETTLTQSPGTLSLSPGGRATLSCRASQSISNSYLAWYQQKPGQAPRLLIYGASSRATGIPDRFSGSGSGTDFTLTISRLEPEDFAVYYCQQYGSSLFTFGPGTKVDIK	QVQLQQSGPRLLKPAQTLSLTCAISGDSVSSTIPAWNWIRQSPSRGLEWLGRTYYRSKWFSDFAVSVRSRISFNPDTSKNLFSLQLYSVTPEDTAVSYCAREVDPSNWYFDVWGRGTLVTVSS	AREVDPSNWYFDV	0.00347405	0	0	0.00150177	0	0	0.122785	0	0	0.0170843	0	0	0.150729	0	0	0.967673	1	0.15379	0	0.351925	0	0.170956	0
142	143	3	4	143	high_non-spec_100584	0	QPVLTQSASVSGSPGQSITISCTGTSSDIGGYNFVSWYQQHPGKAPKLIIYAVSDRPSGVSNRFSGSKSGNTASLTISGLQAEDEADYYCSSYTSKNTPEVFGTGTKLTVL	QVQLQQSGPGLVKPSQTLSLTCAISGDSVSRKSAAWNWIRQSPSRGLEWLGRTYYRSKWYYDYAVSVKSRITINPDTSKNQFSLQLNSVTPDDTAIYYCARGGSEGWPFDFWGQGTLVTVSS	ARGGSEGWPFDF	0.0017408	0	0	0.0117201	0	0	0.443442	0	0	0.731617	1	0	0.558921	1	0	0.992416	1	0.0249887	0	0.143634	0	0.00244857	0
17	17	11	16	17	high_non-spec_100585	0	QSVLTQPASVSGSPGQSITISCTGTSSDVGIYNYVSWYQQHPGKAPKLMIYDVSNRPSGVSNRFSGSKSGNTASLTVSGLQAEDEADYYCSSYVGSNVVVFGGRTKVTVL	QVQLQESGPGLVKPSETLSLTCSVSGGSMRSNDYYWNWIRQPPGKGLEWIGNVFHTGPTRYNPSLKSRVTISGDTSKNQFSLELSSVTAADTGVYYCARLGRGFTRGLDRREVYYYATDVWGQGTTVTVSS	ARLGRGFTRGLDRREVYYYATDV	0.0782778	0	0	0.00188717	0	0	0.868154	1	1	0.524419	1	0	0.00394462	0	0	0.416144	0	0.0666071	0	0.243997	0	0.0171574	0
17	17	11	16	17	high_non-spec_100586	0	ETTLTQSPAFMSATPGDKVNISCKASQDIDDDVSWYQQKPGEAPILLIQEATTLVPGIPPRFSGSGYGTDFTLTLNNIESEDAAYYFCLQHDDFPWTFGQGTKVEIK	QVQLQQSGPGLVKPSQTLSLTCAISGDSVSSNSAAWNWIRQPPGKGLEWIGNVFHTGPTRYNPSLKSRVTISGDTSKNQFSLELSSVTAADTGVYYCARLGRGFTRGLDRREVYYYATDVWGQGTTVTVSS	ARLGRGFTRGLDRREVYYYATDV	0.469332	0	0	0.771747	1	1	0.974376	1	1	0.989698	1	1	0.973197	1	1	0.0829365	0	0.714449	1	0.479161	0	0.0524254	0
77	78	3	6	78	high_non-spec_100587	0	EIVLTQSPGTLSVSPGERATLSCRASQTVTNSYLAWNQHKPGQAPRLLIYDATRRAAGIPDRFSGSGSGTDFTLTISRLEPEDFATFYCQQYGRSPITFGQGTRLEIK	QVQLQQSGPGLVKPSQTLSLTCAISGDSVSSNSAAWNWIRQSPSRGLEWLGRTYYRSKWYNDYAVSVKSRISINSDTAKNQFSLHLNSVAPEDTAVYYCARRTGTGIDYWGQGTLVTVSS	ARRTGTGIDY	0.00112232	0	0	0.00118877	0	0	0.0221843	0	0	0.0125962	0	0	0.0686384	0	0	0.985064	1	0.0120174	0	0.132309	0	0.00154656	0
75	76	32	52	76	high_non-spec_100588	0	ETTLTQSPAFMSATPRDRVNISYKASQDIDDDMNCYQQEPGEAAIFTIQEVTTLVPRVPPRFSGGGSGTEFTLTINNIESEDAADYFCLQRDNFPLTFGPGTKVDIK	EVQLVESGAEVRKPGASVRVSCKASGYTFIDYYVHWVRQAPGRGLEWMGWINPNNGNTKYAQKFQGRVTMTRDTSISTGYMELNRLRSDDTAVYYCAKCRRHLWYHDAFDIWGQGTMVTVSS	AKCRRHLWYHDAFDI	0.0179987	0	0	0.0322813	0	0	0.997133	1	1	0.992105	1	1	0.975019	1	1	0.0979784	0	0.62654	1	0.472053	0	0.0376957	0
75	76	32	52	76	high_non-spec_100589	0	QPVLTQSPSASGTPGQRVTISCSGYSSNIGGHSVNWYQEVPGTAPKLLIYRNNQRPSGVPDRFSGSKSGNTASLTISGLQAEDEADYYCSSYTSTSTVFGGSTQLTVL	EVQLVESGAEVRKPGASVRVSCKASGYTFIDYYVHWVRQAPGRGLEWMGWINPNNGNTKYAQKFQGRVTMTRDTSISTGYMELNRLRSDDTAVYYCAKCRRHLWYHDAFDIWGQGTMVTVSS	AKCRRHLWYHDAFDI	0.00126847	0	0	0.00272772	0	0	0.908007	1	1	0.652971	1	0	0.00162968	0	0	0.11204	0	0.0440844	0	0.206403	0	0.0696234	0
278	282	39	61	284	high_non-spec_100590	0	QSVLIQPASVSGSPGQSVTISCTGTSSDVGSYPLVSWYQQHPGKVPKLIIYEVSKRPSGVSNRFSGSKSGNTASLTISGLQAEDEADYYCCSYAGSSTSVFGGGTQLTVL	QITLKESGPTPVKPTQTLSLTCAISGDSVSRNSAAWNWIRQSPSRGLEWLGRTYYRSKWYNDYAAVSVKSRITINPDTSKNQFSLQLNSVTPEDTAVYYCARGIAAAGTRYFNLWGRGTLVTVSS	ARGIAAAGTRYFNL	0.00192818	0	0	0.00118775	0	0	0.00406892	0	0	0.000908793	0	0	0.19748	0	0	0.982404	1	0.00483122	0	0.182523	0	0.00536832	0
1078	1142	411	645	1183	high_non-spec_100591	0	QSVLTQPASVSGSPGQSITISCTGTSSDVGGYNYVSWYQQYPGKAPKLMISDVSNRPSGVSNRFSGSKSGNTASLTISGLQVEDEADYYCTSYTRSSTWVFGGGTKLTVL	QVQLQQSGPGLVKASQTLSLTCIISGDSVSSNNAAWNWIRQSPSRGLEWLGRTFYRSKWLNEYAEFVRSRITIKPDTSKNHFSLQLKSVTPEDTAVYYCARTPMIRGVIQFLNYFKWFDSWGPGTLVTVSS	ARTPMIRGVIQFLNYFKWFDS	0.00135356	0	0	0.00125909	0	0	0.0115311	0	0	0.00106446	0	0	0.00382078	0	0	0.798036	1	0.00772953	0	0.146231	0	0.00873209	0
498	518	34	227	529	high_non-spec_100592	0	ETTLTQSPAFLSATPGDKVTISCKASLDIDDDVNWYQQKPGQAPIFIIQEATTLVPGIPPRFSGSGYGTDFTLTINNIQPEDAAYYFCLQHDNFPYTFGQGTKLEIK	QVQLQQWGAGLLKPSETLSLTRAVYGESFSDYYWSWIRQLPGKGLEWIGEVNHSGSTNYNPSLKSRVTISVDTSKNQFSLKLSSVTASDTAVYYCARQITYWYFDLWGRGTLVTVSS	ARQITYWYFDL	0.678445	1	1	0.980384	1	1	0.981518	1	1	0.989683	1	1	0.993955	1	1	0.977196	1	0.962179	1	0.56255	1	0.787343	1
697	735	415	427	757	high_non-spec_100593	0	QPVLTQSPSASGTPGQRVTISCSGSSSNIGSYSVYWYQQLPGTAPKLLIYRNNQRPSGVPDRFSGSKSGTSASLAISGLRSEDEAHYYCAAWDDSLNGRYVFGTGTKLTVL	QVQLQQWGPGLVKPSETLSLTCAVSGGSLRSYFWNWIRQPPSRGLEWLGRTYYRSRWYNTYAASVKSRITVNPDTSKNQFSLKVTSVNVADTAVYYCARERSDVLTGWFHPGPWGQGTLVTVSS	ARERSDVLTGWFHPGP	0.00106075	0	0	0.0012677	0	0	0.00229044	0	0	0.000890014	0	0	0.00129837	0	0	0.995312	1	0.00161487	0	0.0598903	0	0.000826667	0
39	39	3	6	39	high_non-spec_100594	0	DIRVTQSPSSPSASVGDRVSITCRASQGIINYLAWYQQKPGKVPQLLIYSTSTLQPGVPSRFSGSGSGTEFTLTISSLQPEDVATYYCQKYTSAPPTFGQGTKVEIK	QVQLQQSGPGLVKPSQTLSLTCAISGDSVSSNSGAWNWIRQSPSRGLEWLGRTYNRARWYYDYAVSVKSRITINPDTSKNQFSLQLNSVTPEDTAMYYCGRARESRYFDLWGRGTLVTVSS	GRARESRYFDL	0.00122293	0	0	0.00121319	0	0	0.0404858	0	0	0.0368977	0	0	0.0130782	0	0	0.921032	1	0.0425253	0	0.21315	0	0.00650729	0
189	1535	11	16	1594	high_non-spec_100595	0	QPVLTQPASVSGSPGQSITISCTGSSSDIGDYNYVSWYQQHPGKAPQLIIYDVTNRPSGVSNRFSGSKSGTTASLTISGLQAEDEATYYCSSYTSIITFEVFGGGTKLTVL	QVQLQESGPGLVKPSETLSLTCSVSGGSMRSNDYYWNWIRQPPGKGLEWIGNVFHTGPTRYNPSLKSRVTISGDTSKNQFSLELSSVTAADTAVYYCARVGDGDYWYFDLWGRGTLVTVSS	ARVGDGDYWYFDL	0.987313	1	1	0.550787	1	1	0.983119	1	1	0.985822	1	1	0.994438	1	1	0.996124	1	0.859792	1	0.445856	0	0.949588	1
1342	1435	4	42	1486	high_non-spec_100596	0	QPVLTQSPSASGTPGQRVTISCSGSGSNIGSNTVNWYQQLPGAAPKLLIYSNNQRPSGVPDRFSGSKSGTSASLAISALQSEDEADYYCAAWDDSLNGYVFGIGTKVTVL	QVQLQQSGPGLVKPSQTLPLTCAISGDSVSSNTVIWNWIRQSPSRGLEWLGRTYYRSKWYLEYAISVRSRTTISPDTSKNQFSLQLNSVTPEDTAVYYCARGSTSALRDAFDVWGQGTMVTVSS	ARGSTSALRDAFDV	0.0185992	0	0	0.577721	1	1	0.574784	1	0	0.896806	1	1	0.966585	1	1	0.993302	1	0.106668	0	0.310635	0	0.00292925	0
67	68	31	44	68	high_non-spec_100597	0	QSVVTQEPSLTVSPGGTVTLTCDSSTGTVTSSHNPYWFQQKPGQAPRTLIYGTNNKHSWTPARFSGSLLGGKAALTLSGAQPEDEADYYCLLSYSGVGAVFGGGTQLTVL	QVQLQQSGPGLVKPSQTLSLTCAISGDRVSNYKAAWNWIRQSPSRGLEWLGRTYYRSKWSNDYAISVKSRITINPDTSKNQFPLHLNSVTPEDTAVYFCAKCTGDKAELPFDSWGQGTLVTVSS	AKCTGDKAELPFDS	0.00147786	0	0	0.00540844	0	0	0.874339	1	1	0.460008	0	0	0.179231	0	0	0.997318	1	0.115193	0	0.247958	0	0.0145372	0
86	87	4	6	87	high_non-spec_100598	0	DIRVTQSPSSLSASVGDRVTITCQASQDITYYLNWYQHKPGKAPKLLISDASNLETGVPSRFSGSGSGTYFTFTISSLQPEDFATYYCQQSYSTPRTFGQGTRLEIK	QVQLQQSGPGLVKPSETLSLTCGISGDSVSSNSAAWNWIRQSPSRGLEWLGRTYYRSKWYNDYAVSLKSRITINPDTSKNQFSLQLNSMTPEDTAVYYCARMCYIDSSGHRYWYFDLWGRGTLVTVSS	ARMCYIDSSGHRYWYFDL	0.4215	0	0	0.00426225	0	0	0.593821	1	0	0.265715	0	0	0.0435629	0	0	0.91423	1	0.036295	0	0.212678	0	0.0140844	0
1516	1627	4	927	1694	high_non-spec_100599	0	QSALTQPASVSGSPGQSITISCTGTSSDVAGYNYVSWYQQHPGKAPKLMIYDVSDRPSGVSNRFSGSKSGNTASLTISGLQPEDEADYYRSSFTRFTTRVFGGGTKLTVL	QVQLQQSGPGLVKPSQTLSVTCTISGDSVSSNSAVWNWIRKSPSRGLEWLGRTYYRAKWYHDYAVSLKSRITINPDTSKNHFSLQLNSVTPEDTGVYYCARERVTMVREVIITNYGMDVWGQGTTVTVSS	ARERVTMVREVIITNYGMDV	0.0027299	0	0	0.0060816	0	0	0.339561	0	0	0.00443889	0	0	0.0631344	0	0	0.970564	1	0.129945	0	0.330354	0	0.563947	1
20	20	13	18	20	high_non-spec_100600	0	DIQVTQSPSSLSASVGDRVTITCRASQGIRSDLGWYQHKLGQAPKRLIYAASTLQSGVPSRFSGSGSGTHFTLTISGLQPEDSATYYCLQHNTYPRTFGQGTKLEIK	QVQLQQWGAGLLKPSETLSLSCAVDGGAFSGFYWSWVRQVPGKGLEWIGYMFHSGSSNYNPSLKSRVSISVDTSKSQFSLSLSSVTTADTAVYYCARQRASTTFDSWGQGTLIIVSS	ARQRASTTFDS	0.00165794	0	0	0.00827982	0	0	0.134041	0	0	0.0227793	0	0	0.751084	1	1	0.93707	1	0.194815	0	0.300297	0	0.00629684	0
169	171	3	6	171	high_non-spec_100601	0	QSVLTQPPSASGSPGQSVIISCAGTSSDIGTYDYVSWYQQHPGKAPKLMIYDVSNRPSGVSNRFSGSKSGNTASLTISGLQAEDEADYYCSSYTSISSVVFGGGTKVTVL	QVQLQQSGPGLVKPSQTLSLTCAISGDSVSTNSATWNWIRQSPSRGLEWLGRTFYRSKWSNDYAVPVKSRITINPDTSKNQFSLQLNSVTPEDTAVYYCARWGHVARVFDYWGRGTLVTVSS	ARWGHVARVFDY	0.0389729	0	0	0.00306823	0	0	0.203726	0	0	0.506278	1	0	0.635043	1	0	0.829545	1	0.0274086	0	0.166226	0	0.0277467	0
200	203	34	605	204	high_non-spec_100602	0	ETTLTQSPGTMSLSPGERATLSCRASQSVSSHLAWYQQKPGQAPRLLIFDASKRATGIPARFSGSGSGTDFTLTISSLEPEDFAVYYCQQYGSSPRTFGQGTKVEIK	QVQLQQWGAGLLKPSETLSLTCAVYSGSFSGYFWTWIRQPPGKGLEWIGEINHSGTTNYNPSLKSRVTILVDTSKNQFSLQLKSVTPEDTAVYYRARGGRDYDMDVWGQGTTVTVSS	ARGGRDYDMDV	0.8959	1	1	0.946991	1	1	0.972298	1	1	0.977586	1	1	0.682226	1	0	0.978579	1	0.779928	1	0.445759	0	0.428961	0
59	60	4	6	60	high_non-spec_100603	0	QSVLTQPASVSGSPGQSITISCTGSSSDVGSYDLVSWYQQSPGKVPKLLIYEGVKRPSGVSNRFSGSKSGNTASLTISGLQAEDEADYYCSSYAGTRNFVFGGGTQLTVL	QVQLQQSGPGLVKPSQTLSPTCVISGDSVSSDSAAWNWIRQSPSRGLEWLGRTYYRSKWYYDYAVSVKGRIFINPDTSKNQFSLQLNSVTPEDTAVYYCARVNREGVAFHRYFDSWGQGTLVTVSS	ARVNREGVAFHRYFDS	0.118428	0	0	0.043187	0	0	0.225587	0	0	0.753164	1	0	0.0103938	0	0	0.972993	1	0.0439057	0	0.225477	0	0.120425	0
844	893	4	90	918	high_non-spec_100604	0	QPVLTQPPSASGPPGQRVTISCSGSSSNIGSNTVTWYQQFPGTAPKLLIYGDNQRPSGVPDRFSVSKSGTSASLAISGLQSEDEATYYCATWDGSLIGVFGGGTKVTVL	QVQLQQSGPGLVKPSQTLSLTCAISGDSVSSNSAAWNWFRQSPSRGLEWLGRTFYRSKWYNRYAESVRGRVAINPDTSKNQFSLQLNSVTPEDTALYYCVRTWDGYYFDVWGRGTLVTVSS	VRTWDGYYFDV	0.113298	0	0	0.00360892	0	0	0.189631	0	0	0.733898	1	0	0.852817	1	1	0.994686	1	0.117629	0	0.247564	0	0.157246	0
698	736	3	5	758	high_non-spec_100605	0	QSVLTQPASVSGSPGQSITISCTGTSSDVGSYKLVSWYQQYPGKAPKLIIYEGTKRPSGVSNRFSGSKSGNTASLTISGLQAEDEADYYCCSYAGSSTHAVFGGGTQLTVL	QVQLQQSGPGLVKPSQTLSLTCAISGDSVSSYSAAWNWIRQSPSRGLEWLGRTYYRSKWYNDYAGSLRSRITINPDTSKNDFSLQLSSVTPEDTAVYYCVRRAHNSVSNWFDPWGQGTLVTVSS	VRRAHNSVSNWFDP	0.00113264	0	0	0.00168219	0	0	0.0066688	0	0	0.0540092	0	0	0.0981301	0	0	0.962011	1	0.0209344	0	0.196509	0	0.0355413	0
142	143	3	90	143	high_non-spec_100606	0	EIVMTQSPGIVSLSPGERATLSCRASHSVSSSNLAWYQQRPGQAPRLLIYGASSRATGIPDRFSGSGSGTDFTLTISRLEPEDFAVYHCQQYGSFPGTFGGGTKLEIK	QVQLQQSGPGLVKPSQTLSLTCAISGDSVSSNIGAWNWIRQSPSRGLEWLGRTFYRSKWYNRYAESVRGRVAINPDTSKNQFSLQLNSVSPEDTAIYYCARGGSEGWPFDFWGQGTLVTVSS	ARGGSEGWPFDF	0.0396263	0	0	0.00162622	0	0	0.00269377	0	0	0.00246006	0	0	0.699431	1	0	0.987318	1	0.105417	0	0.235945	0	0.0033603	0
248	2143	4	12	2236	high_non-spec_100607	0	EIVLTQSPATLSLSPGERATLSCSASQSVTSFLAWYQQKPGQAPRLLIYDASNRATGIPARFSGSGSGTDFTLTISSLEPEDFAVYYCRQRSHWPRTFGQGTKVEIK	QVQLQQSGPELVKPSQTLSLTCAISGDSVSSNSAVWNWIRQSPSRGLEWLGRTYYRSKWYYEYRDFVKSRITINPDTSKNHFSLQLNSVTPEDTAVYFRARGSGLNWFDPWGQGTLVTVSS	ARGSGLNWFDP	0.00127708	0	0	0.00217433	0	0	0.0630297	0	0	0.142823	0	0	0.159454	0	0	0.974335	1	0.0654328	0	0.300381	0	0.510837	1
76	77	33	53	77	high_non-spec_100608	0	QSVLTQPPSASGSPGQSVTISCTGTSSDVGGYNYVSWYQQHPGRAPKVMISEVTKRPSGVPDRFSGSKSGNTASLTVSGLQAEDEADYYCSSHAPRDTLVFGTGTKLTVL	QVQLQESGPGLVKPSETPSLTCSVSGASISSGGYYWSWIRQHPGKVLEWIGYIHNIGRAFYNPSLQSRPKISLDTSKNQFSLSLSSVTVADTAVCFCARVPGITGEYYYFDFWGQGTLVTVSS	ARVPGITGEYYYFDF	0.00200661	0	0	0.880557	1	1	0.963836	1	1	0.28769	0	0	0.905693	1	1	0.992701	1	0.49325	0	0.349155	0	0.00400772	0
39	39	3	6	39	high_non-spec_100609	0	EIVLTQSPGTLSLSPGEGATLSCRASQSVSSSYLAWYQQKPGQAPRLLIYDASSRATGIPDRFSGSGSGTDFTLTITRLEPEDFAVYYCQQYGSPPPVTFGQGTRLEIK	QVQLQQSGPGLVKPSQTLSLTCAISGDSVSSNSGAWNWIRQSPSRGLEWLGRTYNRARWYYDYAVSVKSRITINPDTSKNQFSLQLNSVTPEDTAMYYCGRARESRYFDLWGRGTLVTVSS	GRARESRYFDL	0.144786	0	0	0.00194519	0	0	0.370552	0	0	0.235358	0	0	0.0775721	0	0	0.967031	1	0.0409618	0	0.271754	0	0.432746	0
756	796	4	455	822	high_non-spec_100610	0	DIRLTQSPSTLSASVGDRVTITCRASQSISSWLAWYQQKAGKAPKLLIHKASSLDSGVPSRFSGGGSGTEFTLTISSLQPDDFATYYCQQYDTYPYTFGQGTKLEIR	QVQLQQSGPGLVKPSQTLSLTCAISGDSVSSSSAAWHWIRQSPSRGLEWLGRTYYRFKWYTDYAMSVKSRMTINPDTSKNQSSLQLNSVTPEDTAIYYCARILKGPVAGPFAFDIWGQGTMVTVSS	ARILKGPVAGPFAFDI	0.00380748	0	0	0.0020661	0	0	0.00746122	0	0	0.00291338	0	0	0.00969494	0	0	0.656406	1	0.0605403	0	0.322652	0	0.00930161	0
39	39	3	6	39	high_non-spec_100611	0	SYELTQPPSVSVAPGQTARIICGGNNVGSKSVHWCQQKPGQAPVLVVYDDSVRPSGIPERFSGSNSGNTATLTISSVEAGDGADYYCQVWDSSGDHGVFGGGTQLTVL	QVQLQQSGPGLVKPSQTLSLTCAISGDSVSSNSGAWNWIRQSPSRGLEWLGRTYNRARWYYDYAVSVKSRITINPDTSKNQFSLQLNSVTPEDTAMYYCGRARESRYFDLWGRGTLVTVSS	GRARESRYFDL	0.00617805	0	0	0.00579799	0	0	0.739565	1	0	0.953277	1	1	0.907015	1	1	0.988742	1	0.117517	0	0.370488	0	0.117507	0
84	85	4	562	2160	high_non-spec_100612	0	DIQMTQSPFSLSASVGDRVTITCRASQGISNYLAWFQQKPGKAPKSLIYAASSLQNGVPSTFSGSGSGTDFTLTISSLQPEDFATYYCQQSYSIPRTFGQGTKLEIK	QVQLQQSGPGLVRPSQTLSLTCAISGDSVSRNTAVWNWIRQSPSRGLQWLGRTFYRAKWYNDYAFSVKSRITINPDTSKNQFSLQLTSVTPEDTAVYYCVRGADRTYYYFDLWGRGTLVTVSS	VRGADRTYYYFDL	0.00108831	0	0	0.00132197	0	0	0.0354634	0	0	0.00317508	0	0	0.0350838	0	0	0.942318	1	0.00350977	0	0.093749	0	0.000324534	0
20	20	13	18	20	high_non-spec_100613	0	QPVLTQSASVSGSPGQSITISCTGTSSDVGGYKYVSWFQQHPGKAPKLMIYDVSNRPSGVPGRFSGSKSGNTASLIISGLQTEDEADYYCNSYTSRNTFVFGTGTKLTVL	QVKLQESGPGLVKPSETPSLSCSVSGASIRSFYWSWVRQVPGKGLEWIGYMFHSGSSNYNPSLKSRVSISVDTSKSQFSLSLSSVTTADTAVYYCARQRASTTFDSWGQGTLIIVSS	ARQRASTTFDS	0.00135851	0	0	0.00211649	0	0	0.0602558	0	0	0.0189383	0	0	0.00836502	0	0	0.985329	1	0.0224215	0	0.144577	0	0.0127344	0
1509	1618	3	4	1685	high_non-spec_100614	0	QSVLTQPRSVSGSPGQSVTISCTGTSNDVGRSNYLSWYQQHPGKAPKLMIYDVSDRPSGVSSRFSGSKSGNTASLTISGLQAEDEADYYCSSYTSSSIFVFGGGTKLTVL	QVQLQQSGPGLVKPSQTLSLTCAISGDSVSSNRGAWNWIRQSPSRGLEWLGWTYYRSKWYNGYAVSVKSRITINPDTSKNQFSLQLNSVTPEDTAVYYCARQPSSAVKGGLDYWGQGTLVTVSS	ARQPSSAVKGGLDY	0.0012061	0	0	0.00142574	0	0	0.0508642	0	0	0.00119602	0	0	0.0168562	0	0	0.985542	1	0.0177647	0	0.148117	0	0.00478426	0
439	453	161	309	462	high_non-spec_100615	0	QPVLTQSSSASASLGSSVKLMCSLSSGHSDNVIAWHQQQPGKAPRYLMKVERSGSYNRGRGVPPRFSGSSSGADRYLTISNLQSEDEADYYCETWDINTHVFGGGTQLTIL	QVQLQQSGPGLVKPSQTLSLTCAISGDSISRSGGGWNWIRQSPSRGLEWLGRANYNLANWWIDYGLSVRGRITISPDTSKNQFSLHLKSVTPEDTAIYYCAYAVAGAGFFNYWGQGTLVTVSS	AYAVAGAGFFNY	0.00192228	0	0	0.00173028	0	0	0.00374001	0	0	0.00167099	0	0	0.0034294	0	0	0.995301	1	0.0833759	0	0.289348	0	0.00315236	0
2293	2483	54	1335	2601	high_non-spec_100616	0	QSVLIQPASVSGSPGQSITISCTGTSSDVGGYKYVSWYQQHPGKAPKLIIYDVSKRPSGVPDRFSGSISGNTASLTISGLQADDEADYYCCSYVGSSTWVFGGGTKLTVL	QVQLQESGPGLVKPSETLSLTCTVSGGSISSHFWSWIRQPPGKGLEWIGYFSFRGTRNYNPSLKSRVTTSLDTSKNQFSLSLTSVTAADTAVYYCARRREAPGTYIDYWGQGTLVTVSS	ARRREAPGTYIDY	0.00115685	0	0	0.00199314	0	0	0.0419066	0	0	0.137458	0	0	0.791608	1	1	0.98751	1	0.0246179	0	0.158844	0	0.000400379	0
2759	2998	4	6	3163	high_non-spec_100617	0	QSVLTQPASVSGSPGRSITISCTGTSSDVVSWYQQHPGKAPKLMIYEGSKRPSGISNRFSGSKSANTASLIISGLQAEDEADYYCCSYAGSSTAVFGGGTQLTVL	QVQLQQSGPGLVKPSQTPSLTCAISGDSVSSISAAWNWIRQSPSRGLEWLGRTYYRSKWYNDYAVSVKSRISINPDTSKNQFSLQLNSVTPEDTAVYYCASREGAVAGNYGMDVWGQGTTVTVSS	ASREGAVAGNYGMDV	0.00252006	0	0	0.355472	0	0	0.59934	1	0	0.947573	1	1	0.604948	1	0	0.931826	1	0.1986	0	0.431042	0	0.0246988	0
4	4	4	4	4	high_non-spec_100618	0	QTVVTQEPSFSVSPGGTVTLTCGLTSGSVSTSHYPSWYQQTPGQAPRTLIYSTNTRSSGVPDRFSGSILGNKAALTITGAQADDESDYYCVLYMGSGITVFGGGTQLTVL	QVQLQQSGPGLVRPSQTLSLTCAVSGDSVSSSSAAWNWIRQSPSRGLEWLGRTFYRSKWNYNYAASVNSRITINPDTSKNQFSLHLNSVTPEDTALYYCARVGRGFNYANFDHWGQGTLVTVSS	ARVGRGFNYANFDH	0.0324055	0	0	0.0104764	0	0	0.366757	0	0	0.352801	0	0	0.0166849	0	0	0.96937	1	0.0306536	0	0.216582	0	0.0708157	0
869	919	254	517	945	high_non-spec_100619	0	EIVMTQSPGTLSLSPGERATLSCRASQSVSNNDLAWYQHKPGQAPRLLIFGASTRATGIPDRFSGSGSGTDFTLTISRLEPEDFAIYYCQQYGGSPRFAFGPGTKVDIK	QVQLQESGPGLVKPSETLSLTCTVSGGSISSYYWSWIRQPPGKVLEWLALIYWNDDKRYSPSLKSRLTITKDTSKNQVVLTTTNMDPVDTATYYCAHRRRFNMGRGARHDAFDIWGQGTMVTVSS	AHRRRFNMGRGARHDAFDI	0.00129745	0	0	0.00177471	0	0	0.0389124	0	0	0.358957	0	0	0.00814451	0	0	0.00373811	0	0.0168032	0	0.178406	0	0.000626024	0
200	203	4	42	204	high_non-spec_100620	0	QPGLTQSPSVSGSPGQSVTISCTGTGRDIGTYDRVSWYQQPPGTAPKLMLFDVNKRPSGVPDRFSGSKSGNRASLTISGLQAEDEADYYCTSYTSSTTLIFGGGTKVTVL	QVQLQQSGPGLVEPSQTLSLACAISGDSVSSNSATWNWIRQSPLRGLEWLGRTFYRSKWYNDYGISVKSRVTINPDTSKNQFSLQLKSVTPEDTAVYYRARGGRDYDMDVWGQGTTVTVSS	ARGGRDYDMDV	0.460382	0	0	0.518359	1	1	0.679806	1	0	0.245598	0	0	0.20089	0	0	0.994329	1	0.616043	1	0.471309	0	0.643679	1
332	339	3	6	343	high_non-spec_100621	0	DIRLTQSPSSLSASVGDRVTFTCRASQSISSYLNWFQQKPGTAPNLLIYAASSLQSGVPSRFSGSGSATDFTLTISSLQPEDFATYYCQQSYTTPGTFAQGTKVEIK	QVQLQQSGPGLVKPSQTLSLTCAISGDSVSSNSAAWSWIRQSPSRGLEWLGRIYFRFQWYYDYAPSVKSRITINPDTSKNQFSLQLNSVTPEDTAVYYCTRWRSSSAFDYWGQGTLVTVSS	TRWRSSSAFDY	0.00151527	0	0	0.00156369	0	0	0.804374	1	0	0.513253	1	0	0.161741	0	0	0.570648	1	0.0189107	0	0.24825	0	0.000771641	0
1399	1497	3	60	1550	high_non-spec_100622	0	QAVVTQEPSLTVSPGGTVTLTCGSSPGAVTSGHYPYWFQQKPGQAPRTLIYDTTNKPSWTPARFSGSLLGGKAALTLSGAQPEDEAEYYCLLSYSGARPVFGGGTQLTVL	QVQLQQSGPGLLKPSQTLSLTCAISGDSVSSNNAAWNWIRQSPSRGLEWLGRTYYRSRWYTDYAISLKSRIAVNPDTSKNQFSLQLNSVTPEDTAVYYCARVSIAAHLFYFDSWGQGTLVTVSS	ARVSIAAHLFYFDS	0.00572036	0	0	0.0141043	0	0	0.64635	1	0	0.696666	1	0	0.0554073	0	0	0.994387	1	0.0216837	0	0.167252	0	0.0794098	0
1546	1659	3	4	1726	high_non-spec_100623	0	QAVVTQEPSLTVSPGGTVTLTCGSSTGPVTSSHFPYWFQQKPGQAPRTLIYDTSNKHSWTPDRFSGSLLGGKAAPTLSGAQPDDEAEYYCLLSYHGASQAVFGGGTQLTVL	QVQLQQSGRGLVKPSQTLSLTCAISGDSVSSNSAAWNWIRQSPWRGLEWLGRTYYGSKWYNDYAVSVKSRITINPDTSKNQFSLQLNSVTPEDTAVYYCARLASGHNHYFDYWGQGTLVTVSS	ARLASGHNHYFDY	0.00241648	0	0	0.710701	1	1	0.877736	1	1	0.783114	1	0	0.271555	0	0	0.989632	1	0.146616	0	0.329912	0	0.403252	0
1866	1399	4	636	1451	high_non-spec_100624	0	QPVLTQSPSASGTPGQRVTISCSGSSSNIGSNYVYWYQQLPGTAPKLLIYRNNQRPSGVPDRFSGSKSGNTASLTISGLQAEDEADYYCCSYVGISDYVFGTGTKLTVL	QVQLQQSGPGLVKPSQTLSLTCAISGDSVSRDGATWNWIRQSPSRGLEWLGRTYYKSRWYFDFGLSVIGRISINPDTSKNQFSLQLTSVTPEDTALYYCARSGYFQEYLHPWGQGTLVTVSS	ARSGYFQEYLHP	0.00932648	0	0	0.00440237	0	0	0.115432	0	0	0.0404478	0	0	0.0045391	0	0	0.994352	1	0.151516	0	0.349568	0	0.0116318	0
3028	3297	26	2302	3489	high_non-spec_100625	0	EIVMTQSPGTLSLSPGQRATLSCRAGQSLTGSYLAWYQQKPGQAPRLLIYGASSRATGIPDRFSGSGSGTDFTLTISRLEPEDFAVYYCQQYGSSPPTFGQGTKVDIK	QITLKESGPGLVKPSQTLSLTCAISGDSVSSNRGAWHWIRQSPSRGLEWLGRTFYRSKWYNDYGVSVKSRITVNPDTSKNQFSLQLNSVTPEDTAVYYCARGVAASGLDVWGQGTTVTVST	ARGVAASGLDV	0.00375899	0	0	0.00121392	0	0	0.380021	0	0	0.470786	0	0	0.825343	1	1	0.986397	1	0.0495296	0	0.205724	0	0.00135413	0
2014	2167	3	69	2260	high_non-spec_100626	0	DIRMTQSPSSLSASVGDRVTITCRASQSISSYLNWFQQKPGKAPRLLIYSASSLHNGVPSRFSGRGSGTDFTLTISSLQPEDFATYYCQQSYSTPFTFGPGTKVDIK	QVQLQQSGPGLVRPSQTLSLTCAISGDSVSGNSVAWNWIRQSPSRGLEWLGRTYFRSSWYYLYAESVKSRVTVNPDTSKNQFSLHLNSVTPEDSAVYYCAREHNGCFDYRGQGTLVTVSS	AREHNGCFDY	0.00175066	0	0	0.00129025	0	0	0.319046	0	0	0.0565171	0	0	0.0879258	0	0	0.942752	1	0.00534392	0	0.165802	0	0.00273492	0
530	553	86	322	569	high_non-spec_100627	0	QPVLTQSASVSGSPGQSITISCTGTSSDLGTYNIVSWYQQHPGKAPKLIIYEVRKRPSGVSDRFSASKSGNTASLTISGLQAEDEADYHCATYDDSLNGYVFGTGTKLTVL	QVQLQESGPGLVKPSQTLSLTCTVSGGSISSGRYYWNWIRQPAGKGLEWIGRVFRGGTSEYNPSLKSRATISVDTSKNQFSLNLRSVTAADTAVYYCARGGKLWAPTALVYWGQGTLVTVSS	ARGGKLWAPTALVY	0.00117399	0	0	0.00148752	0	0	0.777988	1	0	0.00106653	0	0	0.129482	0	0	0.980736	1	0.00366167	0	0.11025	0	0.00206853	0
303	308	202	224	310	high_non-spec_100628	0	SYELTQPPSVSVSPGQTASITCSGDKLGDKYACWYQQKPGQSPVLVIYQDTKRPSGIPERFSGSNFGNTATLTISGTQAMDEADYYCQAWDSGTHYVFGTGTKVTVL	QVQLQQSGPGLVKPSQTVSLTCAISGDSVSSNSAAWNWFRQSPSRGLEWLGRIFYRSKWYNEYAPSVKSRLTINPDTSKNQFSLQLNSVTPDDSALFYCVRDTGKGPLVWGQGTLVTVSS	VRDTGKGPLV	0.170222	0	0	0.0105952	0	0	0.446453	0	0	0.957786	1	1	0.851541	1	1	0.982447	1	0.368443	0	0.366122	0	0.147401	0
67	68	31	49	68	high_non-spec_100629	0	QSALIQPASVSGSPGQSITISCTGTSSAFGTYNYVSWYQQHPDKAPKLMIYDVTNRPSGVSNRFSGSKSGNTASLTISGLQAEDEAIYYCASYRSTNILLFGGGTKLTVL	QVQLQQSGPGLVKPSQTLSLTCAISGDSVSSKYAVWNWLRQSPSRGLEWLGRTYYKSRWYNEYAISVKSRITINPDTSKNQFPLHLNSVTPEDTAVYFCAKCTGDKAELPFDSWGQGTLVTVSS	AKCTGDKAELPFDS	0.00117621	0	0	0.00222778	0	0	0.60092	1	0	0.0368748	0	0	0.0168449	0	0	0.996072	1	0.00248976	0	0.100049	0	0.000451502	0
222	225	3	512	226	high_non-spec_100630	0	QSALIQPASVSGSPGQSITISCTGTSSDVGSYYLVSWYQQHPGKAPKLIIHEVNKRPSGVSNRFSGSKSGNTASLTISGLQAKDEADYYCSSYTSSHTRVFGTGTKLTVL	QVQLQQSGPGLVKPSQTLSLTCAISGDTVSGNSAAWHWIRQSPSRGLEWLGRTYYRSKWIHEYAPSVKSRLTVNPDTSKNQFSLQLNSVTPEDTALYYCARDLSFVFHYWGQGTLVTVSS	ARDLSFVFHY	0.00113232	0	0	0.00128107	0	0	0.373492	0	0	0.0106053	0	0	0.00685194	0	0	0.984039	1	0.000836198	0	0.0843675	0	0.000342591	0
812	856	4	21	881	high_non-spec_100631	0	EIVLTQSPSSLSASVGDRVTITCRASQSISSYLSWYQQKPGKAPKLLIFAASSLQSGVPSRFSGSGSGTDFTLTISSLQPEDFATYYCQQSYSTPPTFGPGTKVDIK	QVQLQQSGPGLVKPSQTLSLTCAISGDSVSRNSAAWNWIRQSPSRGLEWLGRTYYRSQWYNDYAVSAKSRITIDPDTSKSQFSLHLHSVTPEDTAVYFCARDQGWYGYYYFDLWGRGTLVTVSS	ARDQGWYGYYYFDL	0.00183951	0	0	0.001519	0	0	0.0769225	0	0	0.00535225	0	0	0.0796072	0	0	0.771367	1	0.08355	0	0.222129	0	0.0499602	0
478	495	3	6	505	high_non-spec_100632	0	EIVLTQSPGTLSLSPGERATLSYRASQSVPSNYLAWYQQKRGQAPRLLIYGAFSRATGIPDRFSGSGSGTDFTLTISRLEPEDFAVYYCQQYGYSPTFGPGTKVDIK	QVQLQQSGPGLVKPSQTLSLTCAISGDSVSSNSAAWSWIRQSPSRGLEWLGRTYYWSKWYNDYAVSVKSRVSINPDTSKNQFSLQLNSVTPEDTAVYYCARSGYFAEYLQPWGQGTLVTVSS	ARSGYFAEYLQP	0.00588407	0	0	0.00915128	0	0	0.0395555	0	0	0.288425	0	0	0.398984	0	0	0.955274	1	0.168819	0	0.362021	0	0.746009	1
3588	3931	3	5	4182	high_non-spec_100633	0	DIRVTQSPSSLSASVGDRITITCRASQTINSYLNWYQQKPGTAPNLLIYAASSLQSGVPSRFSGSGSATDFTLTISSLQPEDFATYYCQQSYTTPGTFAQGTKVEIK	QVQLQQSGPGLVKPSQTPSLTCAISGDSVSSTSAAWNWIRQPPSRGLEWLGRTYYRSKWYNDYAVSVKSRITINPDTSKNQFSLQLNSVTPEDTAVYYCARGRDSTSWHFDYWGQGTLVTVSS	ARGRDSTSWHFDY	0.0011793	0	0	0.00982454	0	0	0.668105	1	0	0.431497	0	0	0.0406689	0	0	0.81484	1	0.0238848	0	0.185977	0	0.0127584	0
4279	4695	3	6	5031	high_non-spec_100634	0	EIVLTQSPGTLSLSPGEGATLSCRASQSVSNFVAWYQQKPGQAPRLLILLTSRRATGIPDRFSGSGSGTDFTLTISRLEPEDFAVYYCQQYGGPPITFGQGTRLEIK	QVQLQQSGPGLVKPSQTLSVTCAISGDSVSSSSAAWNWVRQSPSRGLEWLGRTYYKFKWYYDYAVSVKSRITINPDTSKNQFSLQLSSVTPEDTAVYYCARAPTNSGYEGFFDNWGQGTLVTVSS	ARAPTNSGYEGFFDN	0.49574	0	0	0.00299328	0	0	0.364979	0	0	0.873843	1	1	0.0544502	0	0	0.976486	1	0.378263	0	0.314326	0	0.158	0
1078	1142	57	645	1183	high_non-spec_100635	0	QSVLIQPPSASGSPGQSVTFSCTGTSSDIGGYNSVSWYQQHPGKAPKLMIYAVSRRPSGVPDRFSGSKSGNTASLTVSGLQAEDDAHYYCSTNAGSNNFEVLFGGGTKVTVL	QVQLQQSGPGLVKPSQTLSLTCAISGDSVSSNSDAWNWIRQSPSRGFEWLGRTYYRSKWYTDSAASVRSRITIKPDTSKNHFSLQLKSVTPEDTAVYYCARTPMIRGVIQFLNYFKWFDSWGPGTLVTVSS	ARTPMIRGVIQFLNYFKWFDS	0.0011266	0	0	0.00127587	0	0	0.012543	0	0	0.00141609	0	0	0.00266057	0	0	0.694477	1	0.00142293	0	0.123836	0	0.00083362	0
43	43	4	5	43	high_non-spec_100636	0	EIVLTQSPATLSLSPGERATLSCRASQSVSGHLAWYRVKPGQAPRLLIYDAFTRATGIPARISGSGSGTDFTLTISSLEPEDFAVYYCQQRSVWGITFGQGTRLEIK	QVQLQQSGPGLVKPSQTLSLTRAISGDSVSSDSAAWNWIRQSPSRGLEWLGRTYYKSTWYNDYAGSVKSRITINPDTSKNQFSLQLNSVTPEDTAVYYCARGQLWTNWHFDLWGRGTLVTVSS	ARGQLWTNWHFDL	0.00939421	0	0	0.00179278	0	0	0.0165565	0	0	0.0615669	0	0	0.00882079	0	0	0.842087	1	0.293089	0	0.429419	0	0.744312	1
20	20	13	18	20	high_non-spec_100637	0	QSVLIQPASVSGSPGQSITISCTGTSSDVGGYNYVSWYQHHPGKAPKLMIYDVSKRPSGVSGRFSGSKSGNTASLTISGLQAEDEADYYCSSYTSSSTWVFGGGTKLTVL	QVQLQESGPGLVKPSETPSLSCSVSGASIRSFYWSWVRQVPGKGLEWIGYMFHSGSSNYNPSLKSRVSISVDTSKSQFSLSLSSVTTADTAVYYCARQRASTTFDSWGQGTLVAVSS	ARQRASTTFDS	0.00485396	0	0	0.0029143	0	0	0.0112327	0	0	0.151311	0	0	0.0676981	0	0	0.972515	1	0.151598	0	0.279472	0	0.00504687	0
39	39	4	6	39	high_non-spec_100638	0	QSVVTQEPSFSVSPGGTVTLTCGLSSGSVSTSYYPSWYQQTPGQAPRTLIYSTNTRSSGVPDRFSGSILGNKAALTITGAQADDECDYYCVLYMGSGISVFGGGTQLTVL	QVQPQQSGPGLVKPSQTLSLTCAISGDSVSRDGATWNWIRQSPSRGLEWLGRTYNRARWYYDYAVSVKSRITINPDTSKNQFSLQLNSVTPEDTAMYYCGRARESRYFDLWGRGTLVTVSS	GRARESRYFDL	0.00362464	0	0	0.00144658	0	0	0.909185	1	1	0.953809	1	1	0.0771723	0	0	0.989969	1	0.0146402	0	0.139065	0	0.0863204	0
20	20	11	18	20	high_non-spec_100639	0	QSVVTQEPSFSVSPGGTVTLTCGLSSGSVSTSYYPSWYQQTPGQAPRTLIYSTNTRSSGVPDRFSGSILGNKAALTITGAQADDECDYYCVLYMGSGISVFGGGTQLTVL	QVQLQESGPGLVKPSETLSLTCSVSGGSMRSNDYYWNWIRQPPGKGLEWIGNVFHTGPTRYNPSLKSRVSISVDTSKSQFSLSLSSVTTADTAVYYCARQRASTTFDSWGQGTLIIVSS	ARQRASTTFDS	0.843277	1	1	0.795374	1	1	0.9486	1	1	0.964287	1	1	0.922353	1	1	0.991919	1	0.0860277	0	0.258897	0	0.204738	0
697	735	4	12	757	high_non-spec_100640	0	QSVVTQEPSLTVSPGGTVTLTCDSSTGAVTSGHYPYWFQQKPGQAPKTLIYDTSSKHSWTPARFSGSLLGGKAALTLSGAQPEDEAEYYCLLFYSGAAVFGGGTQLTVL	QVQLQQSGPGLVKPSQTLSLTCAISGDSVSSNSAAWNWIRQSPSRGLEWLGRTYYRSKWYNDYAVSVKSRITINPDTSTNQFSLKVTSVNVADTAVYYCARERSDVLTGWFHPGPWGQGTLVTVSS	ARERSDVLTGWFHPGP	0.00548161	0	0	0.0825955	0	0	0.582132	1	0	0.666843	1	0	0.146033	0	0	0.992089	1	0.197757	0	0.328088	0	0.0267179	0
22	22	4	21	22	high_non-spec_100641	0	QPVLTQSPSASGTPGQRVTISCSGSNSNIGGNEVCWYQHRPGTAPKVLIYRNSERPSGVPDRFSGSKSGSSASLAISGLWSEDEADYYCGAWDDDLRVYVLGTGTKLTVL	QVQLQQSGPGLVKPSQTLSLTCAISGDSVSGNSATWNWIRQSPSGGLEWLGRTYYKSTWYNDYAGPVKSRITINPDTSKNQFSLKLSSVTPEDTAVYYCARACIAVAYWYFDLWGRGTLVTVSS	ARACIAVAYWYFDL	0.00995991	0	0	0.00406272	0	0	0.0511663	0	0	0.872586	1	0	0.162574	0	0	0.995483	1	0.014102	0	0.215223	0	0.00332837	0
92	93	4	21	93	high_non-spec_100642	0	QSALTQPASVSGSPGQSITISCTGTNSDVGGYTYVSWYQQHPGKAPKLIIYEVTNRPSGVSTRFSGSKSGNTASLTISGLQPEDEADYYCSSYTSSSTTVFGGGTQLTVL	QVQLQQSGPGLVKPSQTLSLTCAISGDSVSSNSAAWNWIRQSPSRGLEWLGRTYYRSKWFNYYAVSVKSRVNVNPDTSKNDFSLQLHSVTPEDTAVYYCARAGPPGHQHLEPRYWYFDLWGRGTLVTVSS	ARAGPPGHQHLEPRYWYFDL	0.678659	1	1	0.013297	0	0	0.264556	0	0	0.142544	0	0	0.649979	1	0	0.965032	1	0.323747	0	0.302935	0	0.484592	0
724	763	3	813	786	high_non-spec_100643	0	ETTLTQSPALMSATPGDKVNISCKGSQDIDDDMNWYQQKPGEAALFLIQEATTLVPGIPPRFGGSGSGTDFTLTINNMESEDAAYYFCLQHDNVPLGFTFGPGTKVDIK	QVQLQQSGPGLVKPSQTLSLTRAISGDGVSRNTAAWNWIRQSPSRGLEWLGRTYYRSKWFNNYALSVKSRITINPDTSKNQVSLQLNSVTPEDTAVYYCASEATGQQLKYWGQGTLVTVSS	ASEATGQQLKY	0.00513105	0	0	0.00959143	0	0	0.95505	1	1	0.98305	1	1	0.93922	1	1	0.996425	1	0.595035	1	0.47358	0	0.472126	0
940	991	4	90	1020	high_non-spec_100644	0	QPVLTQSASVSGSPGQSITISCTGTSSDLGTYNIVSWYQQHPGKAPKLIIYEVRKRPSGVSDRFSASKSGNTASLTISGLQAEDEADYHCATYDDSLNGYVFGTGTKLTVL	QVQLQQSGPGLVRPSQTLSLTCVISGDSVSSNIGAWNWIRQSPSRGLEWLGRTFYRSKWYNRYAESVRGRVAINPDTSKNQLSLQLNSVTPEDTAVYYCARGYGVYYLQHWGQGTLVTVSS	ARGYGVYYLQH	0.00177922	0	0	0.00148088	0	0	0.0238925	0	0	0.00242294	0	0	0.20071	0	0	0.989815	1	0.0150832	0	0.145599	0	0.00747892	0
58	59	1	1	59	high_non-spec_100645	0	EIVMTQSPGTLSLSPGERATLSCRASQSVSSTYLAWYQQKPGQAPRLLIYGASSRATGIPDRFSGSGSGTDFTLTISRLEPEDFAVDYCQQYGRSPRTFGQGTKVEIK	QVQLVQSGAEVKKPGSSVKVSCKASGGTFNSYAISWVRQAPGQGLEWMGRIIPILGLSNFAQKFQGRVTISADKSTSTAYMELSSLRSDDTAVYYCARGKESYRAVGWYFDLWGRGTLVTVSS	ARGKESYRAVGWYFDL	0.00104195	0	0	0.00129837	0	0	0.0827304	0	0	0.00187995	0	0	0.283426	0	0	0.83111	1	0.0219705	0	0.199314	0	0.319839	0
105	106	3	5	106	high_non-spec_100646	0	EIVLTQSPGTLSLSPGERATLSCGASQSVRNNYVAWFQQKPGQAPRLLIYDASSRAPGIPDRFSGSGSGPDFTLTITRLEPEDFAVYYCQQYGESPRTFGQGTKVEIK	QVQLQQSGPGLVKPSQTLSLTCAISGDSVSSTSAAWNWIRQSPSRGLEWLGRTYYRFKWYNDYAVSVRSRITINPDTSKNQFSLQLNSVTPEDTAVYYCARGAVLIPSLLWFDPWGQGTLVTVSS	ARGAVLIPSLLWFDP	0.00847481	0	0	0.0017393	0	0	0.191787	0	0	0.524933	1	0	0.625458	1	0	0.968997	1	0.00925964	0	0.118838	0	0.000667996	0
1357	1453	21	30	1505	high_non-spec_100647	0	ETTLTQSPGTLSLSPGERATLSCRASQSVSSSYLAWYQQKPGQAPRLLIYGASSRATGIPDRFSGSGSGTDFTLTISRLEPEDFAVYYCQQYGSSPLFGQGTKLEIK	QVQLQESGPGLVKPSQTLSLTCSVSGGSISSGAYYWSWIRQLPGKGLEWIGYMYYSGTTYYNPPLKSRVTMSVDTTKNQFSLKLSSVTAADTAVYYCAGYNGNDRRFDPWGQGTLVTVSS	AGYNGNDRRFDP	0.0748886	0	0	0.882181	1	1	0.957725	1	1	0.977372	1	1	0.847445	1	1	0.952582	1	0.576084	1	0.347806	0	0.458688	0
1524	1635	3	21	1702	high_non-spec_100648	0	QSVVTQEPSLTVSPGGTVTLTCASSTGAVTGGSYPNWFQQKPGQAPRALIYSTSNKHSWTPARFSGSLLGDKAALTLSDVQPEDEADYYCLLHYNSEGVFGGGTQLTVL	QVQLQQSGPGLVKPSQTLSLTCAISGDSVSRNSGGWNWIRQSPSRGLEWLGRTYYRSKWYNDYAVSVKSRIIINPDTSKNQVSLQLNSVTPEDTAIYYCAKSESGMATSYWYFHLWGRGTLVTVSS	AKSESGMATSYWYFHL	0.00232974	0	0	0.011993	0	0	0.830693	1	1	0.847102	1	0	0.375173	0	0	0.99545	1	0.0574721	0	0.312533	0	0.0536796	0
3476	3806	26	2205	4044	high_non-spec_100649	0	QPVLTQSPSMSVAPGKTARISCGGNDIGSKSVHWYQQKPGQAPVLVIHHDSDRPSGIPERFSGSNSGNTATLTISRVEAGDEADYYCQVWDNSNDLWVFGGGTKLTVL	QVQLQQSGPGLVNPSQTLSLTCAISGDSVSRNSGGWNWIRQSPSRGLEWLGRTFHRSKWSNDYAKSVKSRIRINPDTSKNQFSLKLSSVTAADTAVYYCARRNYDFYYMDVWGKGTTVTVSS	ARRNYDFYYMDV	0.00129141	0	0	0.00213986	0	0	0.202109	0	0	0.00187726	0	0	0.407254	0	0	0.995342	1	0.0164749	0	0.271038	0	0.00080127	0
2078	2238	3	4	2338	high_non-spec_100650	0	QSVLIQPASVSGSPGQSITISCTGTSSDVGSYNLVSWYQQYPGKAPKLMIYEGSERPSGVPDRFSGSKSGNTASLTISGLQAEDEADYYCCSYAGSFTWVFGGGTQLTVL	QVQLQQSGPGLVKPSQTLSLTCAISGDSVSSISAAWNWIRQSPSRGLEWLGWIYYRSKWYNDYAVSVKSRITINPDTSKNQLSLQLNSVTPEDTAVYYCARSMTRFFDHWGQGTLVTVSS	ARSMTRFFDH	0.00234679	0	0	0.245365	0	0	0.456867	0	0	0.914054	1	1	0.549997	1	0	0.908579	1	0.00992375	0	0.200427	0	0.000577693	0
67	68	31	49	68	high_non-spec_100651	0	QSVLIQPASVSGSPGQSITISCTGTSSDVGSYNLVSWYQQYPGKAPKLMIYEGSERPSGVPDRFSGSKSGNTASLTISGLQAEDEADYYCCSYAGSFTWVFGGGTQLTVL	QVQLQQSGPGLVKPSQTLSLTCAISGDSVSGNTAAWNWIRQSPLRGLEWLGRTYYRSKWYIDYATSMKSRITVNPDTSKNQFPLHLNSVTPEDTAVYFCAKCTGDKAELPFDSWGQGTLVTVSS	AKCTGDKAELPFDS	0.0101322	0	0	0.0513694	0	0	0.672295	1	0	0.590357	1	0	0.746372	1	1	0.995728	1	0.0213504	0	0.200982	0	0.00395699	0
39	39	3	6	39	high_non-spec_100652	0	QSVLTQPASVSGSPGQSVTVSCTGTNSDIGGYKYVSWYQQRPGKAPKLLIYEVTKRPSGVPDRFSGSKSGNTASLTVSGLQAEDEADYYCSSYVGSNVVVFGGRTKVTVL	QVQLQQSGPGLVKPSQTLSLTCAISGDSVSSNSGAWNWIRQSPSRGLEWLGRTYNRARWYYDYAVSVKSRITINPDTSKNQFSLQLNSVTPEDTAMYYCGRARESRYFDLWGRGTLVTVSS	GRARESRYFDL	0.00129932	0	0	0.00128852	0	0	0.00841084	0	0	0.0109244	0	0	0.00249563	0	0	0.987413	1	0.00819084	0	0.136195	0	0.00641402	0
439	453	161	309	462	high_non-spec_100653	0	QSVVTQEPSLTVSPGGTVTLTCCSSTGTVTSSHNPYWFQQKPGQAPRTLIYGTNNKHSWTPARFSGSLLGGKAVLTLSGAQPEDEADYYCLLSYSGVGAVFGGGTQLTVL	QVQLQQSGPGLVKPSQTLSLTCAISGDSISRSGGGWNWIRQSPSRGLEWLGRANYNLANWWIDYGLSVRGRITISPDTSKNQFSLHLKSVTPEDTAIYYCAYAVAGAGFFNYWGQGTLVTVSS	AYAVAGAGFFNY	0.00281621	0	0	0.00164563	0	0	0.0435286	0	0	0.0275594	0	0	0.0452801	0	0	0.996129	1	0.0977323	0	0.272482	0	0.0239991	0
67	68	31	331	68	high_non-spec_100654	0	QPVLTQSPSASETPGQRVTISCSGTNSNIGSNYVYWFQQLPGAAPKLLLFSNIHRPSGVPDRFSGSKSGTSASLAISGLRSEDEADYYCATRDDSVRGLWVFGGGTKLTVL	QVQAAQSGPGLVKPSQTLSLTCAISGDSISSNSVRWHWIRQSPSRGLEWLARTYYGSKWKNGYAVSVKSRIAISSDTSRNQFFLQLNSATPEDTAVYFCAKCTGDKAELPFDSWGQGTLVTVSS	AKCTGDKAELPFDS	0.00116711	0	0	0.00203367	0	0	0.437555	0	0	0.00422123	0	0	0.118268	0	0	0.995613	1	0.0237556	0	0.169423	0	0.000227482	0
47	47	3	6	47	high_non-spec_100655	0	QSVLIQPASVSGSPGQSITISCTGTSSDVGSYNLVSWYQQYPGKAPKLMIYEGSERPSGVPDRFSGSKSGNTASLTISGLQAEDEADYYCCSYAGSFTWVFGGGTQLTVL	QVQLQQSGPGLVKPSQTLSLTCAISGDSVSSNSAGWTWIRQSPSRGLEWLGRTYYKFKWYYDYAVSVKSRITINPDTSKNQFSLHLNSVTPEDTAIYYCARFSGWLGTGDCWGQGTLVTVSS	ARFSGWLGTGDC	0.00574818	0	0	0.00499244	0	0	0.683751	1	0	0.559198	1	0	0.624596	1	0	0.98786	1	0.00916938	0	0.163347	0	0.00461631	0
2030	1118	3	6	4215	high_non-spec_100656	0	DIRLTQSPSSLSASVGDRVTFTCRASQSISSYLNWFQQKPGKAPRLLIYSASSLHNGVPSRFSGRGSGTDFTLTISSLQPEDFATYYCQQSYSTPFTFGPGTKVDIK	QVQLQQSGPGLVKPSQTLSLTCAISGDSVSSTSAAWNWIRQSPSRGLEWLGRTYYRSKWYKDYAISVKSRITLNPDTSKNRFSLQLNSVTPEDTAVYYCARVGELAEFDYWGLGTLVTVSS	ARVGELAEFDY	0.00216236	0	0	0.00131042	0	0	0.61065	1	0	0.00648037	0	0	0.0215449	0	0	0.922815	1	0.0181969	0	0.154291	0	0.00502054	0
721	760	3	5	783	high_non-spec_100657	0	DIRVTQSPSSLSASVGDRVTITCQASQDINNYLNWYQQKPGRAPKLLISDAFILRPEVPSRFSGSGSGTDFTFVINNLQPEDIATYYCQHYGNLPITFGQGTRLEIK	QVQLQQSGPGLVKPSQTVSLTCAISGDRVSSNSAAWNWIRQSPSRGLEWLGRTYYRFKWYSDYAVSVKSRITINPDTSKNQFSLQLNSVTPEDTAVYYCARVIHTRYWYFDLWGRGTLVTVSS	ARVIHTRYWYFDL	0.00145695	0	0	0.00140511	0	0	0.0283565	0	0	0.00303611	0	0	0.0149763	0	0	0.539081	1	0.0302409	0	0.18398	0	0.0116228	0
41	41	523	1209	41	high_non-spec_100658	0	QPVLTQSASVSGSPGQSITISCSGTDDYVGTYNLVSWYQQHPGKAPKLIIYEGTKRPSGVSDRFSGSTSDSTASLTISALQAEDEADYYCCSFANNIVFGGGTQLTVL	QVQLQESGPGLVKPSETLSLTCTVSGGSVSIGSYYWTWTRQPPGKGLEWIGYIYNRGNTNYNPSLRGRVTISVDTSKNLFSLKLTSVTAADTAVYYCARVGRRHCSGGSCRTRWFLDLWGRGTLVTVSS	ARVGRRHCSGGSCRTRWFLDL	0.0015067	0	0	0.0171823	0	0	0.822135	1	1	0.0140457	0	0	0.0626907	0	0	0.0515428	0	0.0100671	0	0.133285	0	0.00300166	0
2654	2882	4	1327	3037	high_non-spec_100659	0	EIVMTQSPGTLSLSPGQRATLSCRAGQSLTGSYLAWYQQKPGQAPRLLIYGASSRATGIPDRFSGSGSGTDFTLTISRLEPEDFAVYYCQQYGSSPFTFGPGTKVDIK	QVQLQQSGPGLVKPSQTLSLTCAISGDSVSGNSAAWNWIRQSPSRGLEWLGRTWYASKWYIDYVVSVKSRITISADTSKNQVSLHLNSVTPEDTAAYYCAREAGNYLGYWGQGTLVTVSS	AREAGNYLGY	0.00208459	0	0	0.0489028	0	0	0.0545836	0	0	0.789895	1	0	0.651799	1	0	0.979032	1	0.0779559	0	0.204689	0	0.0119508	0
67	68	4	21	68	high_non-spec_100660	0	QSVLIQPASVSGSPGQSITISCTGTSSDVGSYNLVSWYQQYPGKAPKLMIYEGSERPSGVPDRFSGSKSGNTASLTISGLQAEDEADYYCCSYAGSFTWVFGGGTQLTVL	QVQLQQSGPGLVKPSQTLSLTCAISGDSVSSNSAAWNWIRQFPSRGLEWLGRTYYRSKWYNEYAISVKSRITINPDTSKNQFPLHLNSVTPEDTAVYFCAKCTGDKAELPFDSWGQGTLVTVSS	AKCTGDKAELPFDS	0.0267064	0	0	0.706689	1	1	0.534341	1	0	0.9243	1	1	0.821126	1	1	0.994582	1	0.200445	0	0.331882	0	0.0495234	0
44	44	3	6	44	high_non-spec_100661	0	QSALTQPRSVSGSPGQSVTISCTGTSSDIGAYNYVSWYQQHPGKAPKLMIYDVTNRPSGVSNRFSGSKSGNTASLTISGLQSDDEANYYCSPYTSGSPLRVFGGGTQLTVL	QVQLQQSGPGLVKPSQTLSLTCAISGDSVSSNSVAWIWIRQSPSRGLEWLGRTYFRSKWYNDYAVSVKGRITINPDTSKNQFSLQLNSVTPEDTAVYYCGRGVSNIQHWGQGTLVTVSS	GRGVSNIQH	0.00114106	0	0	0.00313943	0	0	0.179092	0	0	0.178859	0	0	0.0111416	0	0	0.992279	1	0.00550276	0	0.109948	0	0.000511672	0
28	28	3	135	245	high_non-spec_100662	0	QSVLTQPASVSGSPGQSITISCTGTGSDIENYNLVSWYQQRPGKAPQLMIYEVTKRPSGVSHRFSGSKSANTASLTISGLQAEDEADYYCCSYAGSYTYVFGTGTKVTVL	QVQLQQSGPGLVKPSQTLSLTCAISGDSVSSQCSAWNWIRQSPSRGLEWLGRTNYRSKWYFDYAVSLRSRVTINPDTSKNQLSLQLNSVTPEDTAIYYCARARGVGKGYFAFWGRGTLVTVSS	ARARGVGKGYFAF	0.0010908	0	0	0.00156848	0	0	0.00159731	0	0	0.00414636	0	0	0.0195328	0	0	0.626702	1	0.0013409	0	0.0574606	0	0.00139948	0
20	20	13	18	20	high_non-spec_100663	0	QAVVTQEPSLTVSPGGTVTLTCGSSTGAVTSRSLSLLVPAEAWPSPQDTDLSYKATDTSWTPARFSGSLLGGKAALTLSGAQPEDEADYYCLLSYSGVGAVFGGGTQLTVL	QVQLQESGPGLVKPSETPSLSCSVSGASIRSFYWSWVRQVPGKGLEWIGYMFHSGSSNYNPSLKSRVSISVDTSKSQFSLSLSSVTTADTAVYYCARQRASTTFDSWGQGTLIIVSS	ARQRASTTFDS	0.00394825	0	0	0.0158907	0	0	0.972703	1	1	0.918989	1	1	0.901852	1	1	0.985753	1	0.495016	0	0.45694	0	0.0341162	0
1551	1665	74	122	1733	high_non-spec_100664	0	EIVLTQSPATLSLSPGERATLSCRASQSVSSYLARYQQKPGQAPRLLIYDASSRATGIPDRFSGSGSGTDFTLTISRLEPEDFAVYYCQQYESSPRTFGQGTKVEIK	QVQLVQSGAEVKKPGASVKVSCKTSGYTFTSYVMHWVRQAPGQWLEWMGWTNAGNGNTKYSQKFQGRVTITRDTSANTAYMELSSLRSEDTAVYYCARDIDRTAGNWFDPWGQGTLVTVSS	ARDIDRTAGNWFDP	0.00567506	0	0	0.902371	1	1	0.972647	1	1	0.889014	1	1	0.85678	1	1	0.962772	1	0.207579	0	0.355022	0	0.305767	0
143	144	4	21	1349	high_non-spec_100665	0	EIVLTQSPGTLSLSPGDRATLSCRASQSVSSSYLAWYQQKPGQPPRLLISGPSSRATGIPDRFSGSGSGTDFTLTISRLEPEDFAVYYCQQYGSSPVTFGQGTKVEIK	QVQLRQSGPGLVKPSQTLSLTCAISGDSVSGNSAAWNWIRQSPSRGLEWLGRTYYRSKWYSEYAVSVKSRIIINADTSKNQFSLQLKSVTAEDTAVYYCALAKRGGYWSFDLWGRGTLVTVSS	ALAKRGGYWSFDL	0.862217	1	1	0.00118294	0	0	0.00202593	0	0	0.00119479	0	0	0.00799196	0	0	0.24984	0	0.11612	0	0.294668	0	0.257008	0
445	459	4	6	469	high_non-spec_100666	0	QSALIQPASVSGSPGQSITISCTGTSSDVGGYNYVSWYQQHPGKAPKLMIYDVSKRPSGVPDRFSGSKSGNTASLTISGLQAEDEADYYCCSYAGSYTLVFGGGTKLTVL	QVQLQQSGPGLVKPSQTLLLTCAISGDSVSSNSAAWNWIRQSPSRGLEWLGRTCYRSKWFYDYVLSVKSRITINPDTSQNQFSLQLNSVTPEDTALYYCARSRQGTSPRFRHLFDPWGQGILVTVSS	ARSRQGTSPRFRHLFDP	0.00109743	0	0	0.00117	0	0	0.023113	0	0	0.00861167	0	0	0.00236131	0	0	0.0587201	0	0.00636287	0	0.197105	0	0.000813883	0
384	439	3	5	445	high_non-spec_100667	0	QTVVTQEPSFSVSPGGTVTLTCGLSSGSVSTSYYPSWYRQTPGQAPRTLIYSTNTRSSGVPDRFSGSILGNKAALTITGAQPDDESNYYCLLYMGGGISVFGGGTQLTVL	QVQLQQSGPGLVKPSQTLSLTCAISGDSVTSNSAAWNWIRQSPSRGLEWLGRTYYRYKWHNDYAESVRSRITINPDTSKNQFSLQLNSVTPEDTAVYYCAREDRRWYFDLWGRGTLVTVSS	AREDRRWYFDL	0.942329	1	1	0.183944	0	0	0.4371	0	0	0.974805	1	1	0.0657255	0	0	0.987944	1	0.523549	1	0.435322	0	0.993953	1
500	520	159	304	531	high_non-spec_100668	0	EIVLTQSPGTLSLSPGERATLSCRASQSVNSNYFSWFQQKPGQAPRLLIYGISSRATGIPDRFSGSGSGTDFTLTISRLEPEDFAVYYCQQYSGWPTFGPGTKVDIK	QVQLQESGPGLVKPSETLSLSCTVSGGSISSYFWNWIRQPAGKGLEWIGRIYASGNYNYNPSLRSRVTMSVDTSKKQISLKLTSVTAADTAVYYRGREDLNAVVGVDVWGQGTTVTVSS	GREDLNAVVGVDV	0.00665559	0	0	0.819605	1	1	0.711254	1	0	0.161243	0	0	0.931816	1	1	0.981872	1	0.23269	0	0.375015	0	0.450888	0
1078	1142	43	645	1183	high_non-spec_100669	0	DIRLTQSPSSLSASVGDRVTFTCRASQSISSYLNWFQQKPGKAPRLLIYSASSLHNGVPSRFSGRGSGTDFTLTISSLQPEDFATYYCQQSYSTPFTFGPGTKVDIK	QVQLQQSGPGLVKPSQTLSLTCVVSGDSVSSNRAAWNWIRQSPSRGLEWLGRTYYRSKWYTDSAASVRSRITIKPDTSKNHFSLQLKSVTPEDTAVYYCARTPMIRGVIQFLNYFKWFDSWGPGTLVTVSS	ARTPMIRGVIQFLNYFKWFDS	0.001038	0	0	0.00119421	0	0	0.0029385	0	0	0.000815836	0	0	0.00238317	0	0	0.0936519	0	0.00143538	0	0.0692325	0	0.0015299	0
1629	1745	246	491	1818	high_non-spec_100670	0	QSALIQPASVSGSPGQSITISCTGTSSDVGSYYLVSWYQQHPGKAPKLIIHEVNKRPSGVSYRFSGSKSGNTASLTISGLQAEDEADYYCCSYAGSRRALFGGGTQLTVL	QLQESGPGLVKPSETLSLTCTVSGGSITNYYWSWIRQPPGKALEWLAHIFSTDEKSYSTSLKSRLTISKDTSKSQVVLTMTDMDPVDTATYYCARRIVKWFDPWGQGTLVTVSS	ARRIVKWFDP	0.00127255	0	0	0.00399062	0	0	0.0106657	0	0	0.864082	1	0	0.580737	1	0	0.970064	1	0.00339169	0	0.10488	0	0.00217756	0
1078	1142	411	645	1183	high_non-spec_100671	0	DIVMTQSPGTLSLSPGEGATLYCRATQRVSSTYLAWYQQKPGQAPRLLIYGASNRVTGIPDRFSGSGFGTDFTLTISSLQPEDFATYYCQQSYSTPFTFGPGTKVDIK	QVQLQQSGPGLVRPSQTLSLTCVVSGDSVSSNRAAWNWIRQSPSRGLEWLGRTYYRSKWYTDSAASVRSRITIKPDTSKNHFSLQLKSVTPEDTAVYYCARTPMIRGVIQFLNYFKWFDSWGPGTLVTVSS	ARTPMIRGVIQFLNYFKWFDS	0.00103157	0	0	0.00121325	0	0	0.0149807	0	0	0.00113093	0	0	0.00238649	0	0	0.276308	0	0.000770392	0	0.0821554	0	0.000661651	0
222	225	3	6	226	high_non-spec_100672	0	DIRVTQSPSSLSASVGDRVTITCQASQDINNYLNWYQQKPGKAPKLLIYDASNLETGVPSRFSGSGSGTDFSFTINSLQPEDIGIYYCQQYGNVITFGQGTRLEIK	QVQLQQSGPGLVKPSQTLSLTCGISGDSVSSNSATWNWIRQSPSRGLEWLGRAYYRSKWYYDYAISVKSRMNINPDTSSNQFSLQLNSVTPEDTAVYYCARDLSFVFHYWGQGTLVTVSS	ARDLSFVFHY	0.00867495	0	0	0.216649	0	0	0.839589	1	1	0.749848	1	0	0.863735	1	1	0.970433	1	0.117714	0	0.34161	0	0.00661001	0
2044	2201	3	6	2296	high_non-spec_100673	0	QSALIQPASVSGSPGQSITISCTGTSSDVGSYNYVSWYQQHPGKAPKLMIYEVTKRPSGIPDRFSGSKSGTTASLTISGLQPEDEADYYCCSYAGISINVVFGGGTQLTVL	QVQLQQSGPGLVKPSQTLSLTCAISGDRVSSNSAAWNWIRQSPSRGLEWLGRTYYRSKWNNDYAVSVRSRIAINPDTSKNQLSLQLSSVTPEDTAVYYCARRRAGPPDVWGQGTTVTVSS	ARRRAGPPDV	0.00131126	0	0	0.00158696	0	0	0.316959	0	0	0.220714	0	0	0.183893	0	0	0.986429	1	0.0285676	0	0.280816	0	0.0014156	0
142	143	43	90	143	high_non-spec_100674	0	EIVLTQSPASLSLSPGERATLSCRASQSVRSSYLAWYQQKPGQAPRLLIYDATRRAAGIPDRFSGSGSGTDFTLTISRLEPEDFATFYCQQYGRSPITFGQGTRLEIK	QVQLQQSGPGLVRPSQTLSLTRVISGDSVSSNIGAWNWIRQSPSRGLEWLGRTFYRSKWYNRYAESVRGRVAINPDTSKNQFSLQLNSVSPEDTAIYYCARGGSEGWPFDFWGQGTLVTVSS	ARGGSEGWPFDF	0.00271645	0	0	0.00123429	0	0	0.00234839	0	0	0.00115379	0	0	0.0134972	0	0	0.989247	1	0.165983	0	0.327472	0	0.148976	0
143	144	3	21	144	high_non-spec_100675	0	DIRVTQSPSSLSASVGDRITITCRASQTINSYLNWYQQKPGTAPNLLIYAASSLQSGVPSRFSGSGSATDFTLTISSLQPEDFATYYCQQSYTTPGTFAQGTKVEIK	HVQLQQSGPGLVKPSQTLSLTCAISGDSVSSHNAAWNWIRQSPSRGLEWLGRTYYRSKWYYDYAVSVTSRVTVNPDTSKNQSSLQLKSVTPEDTAVYYCAIAKRGGYWYFDLWGRGTLVTVSS	AIAKRGGYWYFDL	0.0010846	0	0	0.00120976	0	0	0.0485422	0	0	0.00518154	0	0	0.00721303	0	0	0.158089	0	0.00376457	0	0.113053	0	0.00318651	0
345	352	43	203	356	high_non-spec_100676	0	QSALTQPASVSGSPGQSITISCTGTSSDVGGYNYVSWYQQHPGKAPKLMVYDVTKRPSGLSNRFSGSKSGNTASLTISGLQAEDEADYYRSSWTSSSTYVFGTGTKLTVL	QVQLQQSGPGLVKPSQTLSLTCAISGDSVSTNRAAWNWFRQSPSRGLEWLGRTFYNSKRNYQYPKSVAGRVNIKPDTSKNQFSLQLDSVTPEDTAVYYCVRGGSWPFGWFFDLWARGTLVTVSS	VRGGSWPFGWFFDL	0.00118225	0	0	0.00119804	0	0	0.00599407	0	0	0.00740968	0	0	0.00586254	0	0	0.976921	1	0.077818	0	0.249346	0	0.376194	0
691	729	3	6	751	high_non-spec_100677	0	QTVVTQEPSLTVSPGGTVTLTCGSSTGTVTSSHNPYWFQQKPGQAPRTLISDATNKRSWTPARFSGSLLGGKAALTLSGAQAEDEADYYCLLFYSGARHAVLGGGTQLTVL	QVQLQQSGPGLVKPSQTLSLTCAISGDSVSSHGAAWNWIRQSPSRGLEWLGRAYYWSKWYYDYAVSVKSRIIVNPDTSKNQFSLQLNSVTPEDTAVYYCTRQQAGTFDSWGQGTLVTVSS	TRQQAGTFDS	0.00130901	0	0	0.00482937	0	0	0.877002	1	1	0.913139	1	1	0.428295	0	0	0.995654	1	0.0093168	0	0.110795	0	0.00429887	0
2244	2423	4	37	2538	high_non-spec_100678	0	ETTLTQSPATLSVSPGERATLSCRTSQSINSNLAWYQQKPGQAPRLLIYGASATAAGIPARFSGRGSGTEFTLTISGPQSEDLAVYYCQQYNKWPLTFGPGTKVDIK	EVQLQQSGPGLVKPSQSLSLTCDISGDSVSSSRAAWNWIRQSPSRGLEWLGRTYYRSNWYNNYAVSVKSRIAINPDTSKNQVSLQLNSVTPEDTAVYYCARGARVVATSLDYWGQGTLVTVSS	ARGARVVATSLDY	0.00106909	0	0	0.00127511	0	0	0.691469	1	0	0.0107422	0	0	0.272676	0	0	0.975806	1	0.00173011	0	0.088544	0	0.00650903	0
10	10	7	9	10	high_non-spec_100679	0	DIVVTQSPDSLAVSLGERATINCKSSQSLLYSSNNKNYLAWYQQKPGQPPKLLIYWASTRESGVPDRFSGSGSGTDFTLTISSLQAEDVAVYYCQQYVNTPPWTFGQGTKVEIK	QVQLQQSGPGLVRPSQTLSLTCAISGDSVPKNGASWNWIRLSPSRGLEWLGRTHYSFRWYHDYAFFVKSRITINVDTSETQVSLQLDSVTPDDTGVYYCARESQRRGRFDPWGQGTLVTVSS	ARESQRRGRFDP	0.00943473	0	0	0.00123413	0	0	0.141408	0	0	0.00333523	0	0	0.00560328	0	0	0.759877	1	0.0416524	0	0.207306	0	0.00299844	0
16	16	37	15	16	high_non-spec_100680	0	QSALIQSASVSGSPGQSITISCTGTSSDLGTYNIVSWYQQHPGKAPKLIIYEVRKRPSGVSDRFSASKSGNTASLTISGLQAEDEADYHCATYDDSLNGYVFGTGTKLTVL	QVQLQQSGPGLVKPSQTLSLTCAISGDSVSSNDVVWNWIRQSPSRGLGWLGRTYYRSQWYTDYAVSMKSRITINPDTSKNQISLRLSSVTPEDTAVYYCARAGVVTHISGFFYYYYGMDVWGQGTTVTVSS	ARAGVVTHISGFFYYYYGMDV	0.0029514	0	0	0.795816	1	1	0.921059	1	1	0.0597795	0	0	0.818304	1	1	0.982752	1	0.0297305	0	0.219646	0	0.00229761	0
87	88	31	59	88	high_non-spec_100681	0	QSVLIQPASVSGSPGQSITISCTGTSSDVGGYNYVSWYQHHPGKAPKLMIYDVSKRPSGVSGRFSGSKSGNTASLTISGLQAEDEADYYCSSYTSSSTLGVFGGGTQLTVL	QVQRQQSGPGLVKPSQTLTLTCAISGDSVSSYSVAWNWIRQSPSRGLEWLGRIYRRSNDYAISVKSRITINADTSKNQFFLQLNSVTPEDTAIYFCARGSNSTFDSWGQGTLVAVSS	ARGSNSTFDS	0.00266306	0	0	0.00317166	0	0	0.215981	0	0	0.240891	0	0	0.254397	0	0	0.990019	1	0.0862521	0	0.28012	0	0.0111918	0
457	473	3	37	483	high_non-spec_100682	0	QSALIQPASVSASPAQSITISCSGTSGFVGTYNLVSWYQQHPGKAPKLILYEGLKRPSGVSNRFSGSTSDNMASLTISGVQADDEADYYCCSFGSSAVFGGGTQLTVL	QVQLQQSGPGLVKPSQTLSLTCAISGDSVSAYSAAWNWIRQSPSRGLEWLGRTYYRSWWYNNYAASVKSRIVINPDTSKNQFSLQLNSVTPEDTAVYYCARYRAADGTLDYWGQGTLVTVSS	ARYRAADGTLDY	0.00129623	0	0	0.00313372	0	0	0.599362	1	0	0.574381	1	0	0.105317	0	0	0.990216	1	0.019639	0	0.184911	0	0.0063573	0
1141	1211	4	2729	1254	high_non-spec_100683	0	DIRVTQSPSSLSASVGDRVTFTCRASQSISSYLNWFQQKPGKAPRLLIYSASSLHNGVPSRFSGIGSGTDFTLTISSLQPEDFATYYCQQSYSTPFTFGPGTKVDIK	QVQLQHSGPGLVKPSQTLSLTCDISGDSVSGSRAAWNWIRQSPSRGLEWLGRTYYRSEWYNDYALSVKSRITISPDTSKNQFTLQLNSVTPEDTAVYYCARQQQLGFSGSWSPWYFDIWGRGTLVTVSS	ARQQQLGFSGSWSPWYFDI	0.00124895	0	0	0.00150162	0	0	0.279686	0	0	0.0488897	0	0	0.0136834	0	0	0.780617	1	0.00816653	0	0.15355	0	0.00139801	0
2000	2151	3	3	2244	high_non-spec_100684	0	EIVLTQPPDTLSLSPGERATLSCRASEIVNSNYLAWYQQKVGQAPRLLIYYASRRAAGIPERFSGSGSATDFTLTISRLEPEDFAVYHCQQYGSSPPTFGPGTKVDIK	QVQLQQSGPGLVRPSQTLSLTCAISGDTVSSNRAAWNWIRQSPLRGLEWLGRTYYRSKWYNDYAVSVKSRITINPDTSKNQFSLQLNSVTPEDSAVYYCARRKSGSPDYWGQGTLVTVSS	ARRKSGSPDY	0.00105669	0	0	0.0011566	0	0	0.0119223	0	0	0.00436215	0	0	0.0341946	0	0	0.971633	1	0.00290476	0	0.109646	0	0.0011221	0
2000	2151	3	3	2244	high_non-spec_100685	0	EIVLTQSPATLSLSPGERATLSCRASQRVGTYLAWYQQKPGQAPRLLIYDSSNRATGIPARFSGSGSATDFTLTISSLEPEDFAVYYCQQRTNWPLITFGQGTRLEIK	QVQLQQSGPGLVRPSQTLSLTCAISGDTVSSNRAAWNWIRQSPLRGLEWLGRTYYRSKWYNDYAVSVKSRITINPDTSKNQFSLQLNSVTPEDSAVYYCARRKSGSPDYWGQGTLVTVSS	ARRKSGSPDY	0.00105269	0	0	0.00113417	0	0	0.048785	0	0	0.00160019	0	0	0.0108069	0	0	0.986409	1	0.00200895	0	0.0640446	0	0.00108464	0
4	4	4	4	4	high_non-spec_100686	0	QSALIQPASVSGSPGQSITISCTGTSSDVGGYKYVSWYQQRPGKAPKLIIHEVNKRPSGVSNRFSGSKSGNTASLTISGLQAEDEADYYCSSYTSSNTRYVFGTGTKLTVL	QVQLQQSGPGLVKPSQTLSLTCALSGDSVSSNSAAWNWIRQSPSRGLEWLGRTFYRSKWNYNYAASVNSRITINPDTSKNQFSLHLNSVTPEDTALYYCARVGRGFNYANFDHWGQGTLVTVSS	ARVGRGFNYANFDH	0.00104	0	0	0.0012868	0	0	0.00194174	0	0	0.00160162	0	0	0.00518232	0	0	0.971579	1	0.00189857	0	0.0760821	0	0.00074159	0
550	577	118	206	594	high_non-spec_100687	0	DIRLTQSPSSLSASVGDRVTITCRASQSITNYLAWFQHKPGKVPKLLVYGTSTLQSGVPSRFSGSGSGTDFTLTISSLQPEDVATYYCQKYDSVPFTFGPGTKVDIK	QVQLQESGPGPVKPSQTLSLTCTVSGGYLNIGGHYWSWIRQFPGKGLEWTGYIYYSGTTDYNPSLRGRAIMSVDTSKKQFSLNLSSVTAADTAVYYCARGGYSGYFYWYFDLWGRGTLVTVSS	ARGGYSGYFYWYFDL	0.00422355	0	0	0.00529557	0	0	0.395642	0	0	0.0406729	0	0	0.0119009	0	0	0.934584	1	0.0561722	0	0.210727	0	0.00122288	0
445	459	4	6	469	high_non-spec_100688	0	QSALIQPASVSGSPGQSITISCTGTSSDFGGYKFVSWYQHHPGRAPKLIIYDVNNRPSGVSIRFSGSKSGNTASLTISGLQAEDEAEYYCSSYISSTNLIFGGGTKLTVL	QVQLQQSGPGLVKPSQTLLLTCAISGDSVSSNSAAWNWIRQSPSRGLEWLGRTCYRSKWFYDYVLSVKSRITINPDTSQNQFSLQLNSVTPEDTALYYCARSRQGTSPRFRHLFDPWGQGILVTVSS	ARSRQGTSPRFRHLFDP	0.00111176	0	0	0.00135204	0	0	0.00549343	0	0	0.0024725	0	0	0.00366299	0	0	0.0671452	0	0.00308012	0	0.132294	0	0.000243609	0
16	16	4	15	16	high_non-spec_100689	0	QSVLTLPASVSGSPGQSITISCTGTSSDVGMYNYVSWYQQHPGKAPKLMIYDVTYRPSGVSNRFSGSKSGNTASLTISGLQAEDEADYYCSSYTSNITCVFGTGTKLSVL	QVQLQQSGPGLAKPSQTLSLTCAISGDSVSSNSAAWNWIRQSPSRGLEWLGRTYYKSKWYNDYAVSVKGRVTINPDTSKNQISLRLSSVTPEDTAVYYCARAGVVTHISGFFYYYYGMDVWGQGTTVTVSS	ARAGVVTHISGFFYYYYGMDV	0.00284518	0	0	0.0862107	0	0	0.325535	0	0	0.114353	0	0	0.076328	0	0	0.974233	1	0.057699	0	0.232093	0	0.00407561	0
20	20	13	18	20	high_non-spec_100690	0	QPVLTQSASVSGSPGQSVTISCTGTSSDVGGYKYVSWYQQYPGKAPKLVIYDVSKRPSGVPDRFSGSKSGNTASLTISGLQAEDEADYYCCSYAGSYTLVFGGGTQLTVL	QVQLQESGPGLVKPSETPSLSCSVSGASIRSFYWSWVRQVPGKGLEWIGYMFHSGSSNYNPSLKSRVSISVDTSKSQFSLSLSSVTTADTAVYYCARQRASTTFDSWGQGTLIIVSS	ARQRASTTFDS	0.0026684	0	0	0.00446686	0	0	0.265989	0	0	0.305453	0	0	0.0897693	0	0	0.980408	1	0.0188189	0	0.195803	0	0.0111014	0
470	486	3	4	496	high_non-spec_100691	0	QSVVTQEPSLSASVGDRVTITCRASQGISNYLAWFQQKPGKAPKSLIYAASSLQSGVPSQFSGSGSGTDFTLTISSLQPEDFATYYCQQYYRYPYTFGQGTKLEIK	QVQLQQSGPGLVKPSQTLSLTCAISGDSVSSISAAWHWIRQSPSRGLEWLGRTYYRSKWYNDYTGSVKSRITINPDTSKNQFSLQLNSVTPEDTAVYYCARSVDDRGFDYWGQGTLVTVSS	ARSVDDRGFDY	0.00879843	0	0	0.00356067	0	0	0.149495	0	0	0.681786	1	0	0.292191	0	0	0.885538	1	0.47803	0	0.391726	0	0.0673053	0
44	44	3	6	44	high_non-spec_100692	0	EIVLTQSPVTLSVSPGERATLSCRASQSVSSSYLAWYQQKPGQAPRLLIYGASTRATGIPARFSGSGSGTEFTLAITSLQSEDFAVYYCQQCNDWPITFGQGTRLEIK	QVQLQQSGPGLVKPSQTLSLTCAISGDSVSSNSVAWIWIRQSPSRGLEWLGRTYFRSKWYNDYAVSVKGRITINPDTSKNQFSLQLNSVTPEDTAVYYCGRGVSNIQHWGQGTLVTVSS	GRGVSNIQH	0.0022452	0	0	0.0014635	0	0	0.00997051	0	0	0.609131	1	0	0.558887	1	0	0.981318	1	0.0281284	0	0.182667	0	0.00054109	0
1078	1142	43	645	1183	high_non-spec_100693	0	QTVVTQEPSLTVSPGETVTFTCGSSTGAVTDTNWPYWFQQKPGQAPRTLIHDTINRHSWTPARFSGSLRGGKAALTLSGAQPEDEAEYYCLLFYNGIAVFGGGTQLTVL	QVQLQQSGPGLVKPSQTLSLTCAISGDSVSSNSGAWNWIRQSPSRGLEWLGRTYYRSKWYTDSAASVRSRITIKPDTSKNHFSLQLKSVTPEDTAVYYCARTPMIRGVIQFLNYFKWFDSWGPGTLVTVSS	ARTPMIRGVIQFLNYFKWFDS	0.00124092	0	0	0.00138663	0	0	0.603578	1	0	0.0067512	0	0	0.00538253	0	0	0.895918	1	0.0124652	0	0.130158	0	0.00232955	0
25	25	3	4	25	high_non-spec_100694	0	EIVLTQSPGTVSLFPGEGATLSCRASQSVVGSNLAWYQQKPGQAPRLLIYGASIGLTGIPSRFSGSGSGTEFTLTISSLQSEDLAVYYCQQYRNWAPFTFGPGTKVDIK	QVQLQQSGPGLVKPSQTLSLTCAISGDSVSSNTAAWNWIRQSPSRGLEWLGRTFYRSRWYKDYAVSVKSRITFNPDTSKNQFSLQLNSVTPEDTAIYYCVRNNYFFDLWGRGTLVTVSS	VRNNYFFDL	0.00117242	0	0	0.00123255	0	0	0.0323339	0	0	0.0324142	0	0	0.0271807	0	0	0.989097	1	0.0047759	0	0.126925	0	0.00151915	0
1498	1607	4	1327	1673	high_non-spec_100695	0	QSALTQPASVSGSPGQSIAISCTGSNSDIGGYNYVSWYQKVPGKAPKLLIYGVSERPSGVSDRFAGSKSGDTASLTISGLQAEDEADYYCSSYTRSTSLGGVFGGGTQLTVL	QVQLQQSGPGLVKPSQTLSLTCAISGDTVSGNSAAWHWIRQSPSRGLEWLGRTYYRSRWYNDYALSVKSRITINADTPKNQFSLQLNSVTPEDTAVYYCAREPTYYYANSGDRLDSWGQGTLVTVSS	AREPTYYYANSGDRLDS	0.530402	1	1	0.121646	0	0	0.885511	1	1	0.920364	1	1	0.339453	0	0	0.990585	1	0.113875	0	0.251931	0	0.0731672	0
3728	4088	112	1021	4353	high_non-spec_100696	0	EIVLTQSPGTLSLSPGQRATLACRASQSVGSTSLAWYQQKPGQAPRLLIYDSSSRASGIPVRFSGSGSGVDFTLTIGSLESEDVAVYYCQQYRTSPWTFGQGTKVDIK	QVQLQQSGPGLVKPSQTLSLTCAISGDSVSSNRGAWHWLRQSPSRGLEWLLRTYYRSRWHTDYAVPVKGRVTINPDTSKNQFSLQLNSVTPEDTAVYYCARGPGGIIGPEYFQHWGQGTLVTVSS	ARGPGGIIGPEYFQH	0.00110939	0	0	0.00133586	0	0	0.0236742	0	0	0.00105643	0	0	0.0059078	0	0	0.971528	1	0.0206438	0	0.187781	0	0.0188245	0
4280	4696	3	21	5032	high_non-spec_100697	0	QPVLTQSASVSGSPGQSITISCTGTSSDVGGYKYVSWFQQHPGKAPKLMIYDVSNRPSGVPGRFSGSKSGNTASLIISGLQTEDEADYYCNSYTSRNTFVFGTGTKLTVL	QVQLQQSGPGLVKPSQTLSLTCAISGDSVSNNGAAWNWVRQSPSRGLEWLGRTYYRSKWYFDYALSVKSRITINPDTSKNHFSLQFSSVTPEDTAVYYCASGWAIDSWGQGTLVTVSS	ASGWAIDS	0.00325037	0	0	0.00219346	0	0	0.227232	0	0	0.61121	1	0	0.0171393	0	0	0.996112	1	0.0381349	0	0.18771	0	0.0020549	0
142	143	3	6	143	high_non-spec_100698	0	ETTLTQSPGTLSLSPGESAALSCRASQSIWSNYLAWYRQKPGQAPRLLIYGASSRATGIPDRFSGSGSGTDFTLTISRLAPEDFAVYYCQQYGGAPGTFGHGTKVEIK	QVQLQQSGPGLVKPSQTLSLTCAISGDSVSSHGAAWNWIRQSPSRGLEWLGRAYYWSKWYYDYAVSVKSRIIVNPDTSKNQFSLQLNSVSPEDTAIYYCARGGSEGWPFDFWGQGTLVTVSS	ARGGSEGWPFDF	0.00136416	0	0	0.00137757	0	0	0.028503	0	0	0.0683885	0	0	0.0357277	0	0	0.982907	1	0.0366716	0	0.191405	0	0.00364162	0
493	513	26	90	523	high_non-spec_100699	0	QPVLTQPASVSGSPGQSITISCTGTSSDIGGWHYVSWYQQHPGKAPKLMIYDVSNRPSGVSNRFSGSKSGNTASLTISGLQAEDEADYYCTSYTSSSTLVFGGGTQLTVL	QVQLQQSGPGLVRPSQTLSLTCVISGDSVSSNIGAWNWIRQSPSRGLEWLGRTFYRSKWYNRYAESVRGRVAINPDTSNNQFSLQLSSVTPEDTAVYYCARSRLERRYLYSLDVWGQGTTVTVSS	ARSRLERRYLYSLDV	0.00263963	0	0	0.00214958	0	0	0.00566825	0	0	0.00742858	0	0	0.232068	0	0	0.915187	1	0.0177031	0	0.169154	0	0.00944003	0
60	61	3	6	61	high_non-spec_100700	0	QAVVTQEPSLSVSPGGTVTLTCGLSSGSVSSGHHPSWYQQTPGQAPRTLIYSTNIRSSGIPDRFSGAILGNKAALTITGAQADDESDYYCVLFMVSGICVFGGGTQLTVL	QVQLQQSGPGLVKPSQTLSLTCAISGDSVSSYSAAWNWIRLSPSRGLEWLGRTYYRSKWYSDYAVSVRSRITINPDTSKNQFSLQLNSVTPDDTAVYYCARISEGDWYFHLWGRGTLVTVSS	ARISEGDWYFHL	0.854338	1	1	0.540585	1	1	0.862296	1	1	0.96052	1	1	0.476157	0	0	0.994252	1	0.862808	1	0.490366	0	0.931761	1
17	17	11	16	17	high_non-spec_100701	0	SYVLTQPPSVSVAPGQTATITCGGNNIGIKSVHWYQQKPGQAPVLVIYSDSDWPSGIPERFSGSNSGNTATLTISRVEVGDEADYFCQVWDSVSDHQIFGPGTKLTVL	QVQLQESGPGLVKPSETLSLTCSVSGGSMRSNDYYWNWIRQPPGRGLEWIGNVFHTGPTRYNPSLKSRVTISGDTSKNQFSLELSSVTAADTGVYYCARLGRGFTRGLDRREVYYYATDVWGQGTTVTVSS	ARLGRGFTRGLDRREVYYYATDV	0.972898	1	1	0.00277822	0	0	0.941536	1	1	0.739942	1	0	0.973908	1	1	0.372926	0	0.604741	1	0.328793	0	0.685893	1
74	75	1121	51	75	high_non-spec_100702	0	DIRLTQSPSSLSASVGDRVTFTCRASQSISSYLNWFQQKPGKAPRLLIYSASSLHNGVPSRFSGRGSGTDFTLTISSLQPEDFATYYCQQSYSTPFTFGPGTKVDIK	QVQLVQSGAEVKKPGSSVKVSCQASGYTFTDYYMHWVRQAPGQGLEWMGWINPNSGVTKYAQKFQGRVTLTRDTSINTAYMELSRLTSDDTAVYYCVRAAYCSAGSCYYWFHPWGQGTLVTVSS	VRAAYCSAGSCYYWFHP	0.0473391	0	0	0.01167	0	0	0.243771	0	0	0.443133	0	0	0.0127806	0	0	0.701786	1	0.112797	0	0.232835	0	0.107973	0
367	377	4	102	381	high_non-spec_100703	0	DIVMTQSPLSLAVTPGGPASISCRSSQSLLHSNGYNYLDWYLQKPGQSPQLLIYVGSNRAPGVPDRFSGSGSGTDFTLKISRVEAEDVGVYYCMQALQITPTFGGGTKVEIK	QVQLQQSGPGRVKPSQTLSLTCAISRGSVSSNSATWNWIRQTPSRGLEWLGRTYYRSKWYNDYAVSVKSRITVNPDTSKNQFSLQLNSVTPGDTAVYYCVRRLKVAGSYYGLDVWGQGTTVTVSS	VRRLKVAGSYYGLDV	0.00106715	0	0	0.00112828	0	0	0.0900869	0	0	0.00156888	0	0	0.358667	0	0	0.929442	1	0.00145167	0	0.117712	0	0.000128866	0
39	39	3	6	39	high_non-spec_100704	0	DIRVTQSPSSLSASVGDRVTITCRASQDIIRRLAWYQQKPEKAPKSLIFAAANLQSGVPSRFSGSGSGTDFTLTISSLQPEDFATYYCQQYHAYPITFGQGTRLEIK	QVQLQQSGPGLVKPSQTLSLTCAISGDSVSSNSGAWNWIRQSPSRGLEWLGRTYNRARWYYDYAVSVKSRITINPDTSKNQFSLQLNSVTPEDTAMYYCGRARESRYFDLWGRGTLVTVSS	GRARESRYFDL	0.00107909	0	0	0.00121678	0	0	0.0664635	0	0	0.00102036	0	0	0.0062353	0	0	0.934159	1	0.00750733	0	0.100851	0	0.00639944	0
659	695	4	24	715	high_non-spec_100705	0	DIRVTQSPSSLSASVGDRITITCRASQTINSYLNWYQQKPGTAPNLLIYAASSLQSGVPSRFSGSGSATDFTLTISSLQSEDFAVYYCQQYNNWPLTFSGGTKLEIK	QVQLQQSGPGLVKPSQTLSLTCVFSGDSFSSPKIAWNWIRQSPSRGLEWLGKTYYRSKWFNNYALSVKSRITINPDTSKNRFSLQLNSVTPEDTAVYYCARAPGTYRHFDYWGQGTLVTVSS	ARAPGTYRHFDY	0.00113954	0	0	0.00121038	0	0	0.413461	0	0	0.00264304	0	0	0.0272828	0	0	0.866706	1	0.00138983	0	0.0938527	0	0.000256587	0
17	17	11	16	17	high_non-spec_100706	0	ETTLTQSPAFMSATPGDKVDISCKASQDIDDDVNWYQQKPGETPIFLIQDATNLLRGTPRRFSGSGYGTDFTLTINNIESESAACYFCLQHDIFPRFTFGPGTKVDIK	QVQLQQWGAGLLKPSETLSLTCAVYSGSFSGYYWNWIRQPPGKGLEWIGNVFHTGPTRYNPSLKSRVTISGDTSKNQFSLELSSVTAADTGVYYCARLGRGFTRGLDRREVYYYATDVWGQGTTVTVSS	ARLGRGFTRGLDRREVYYYATDV	0.00323266	0	0	0.00639221	0	0	0.804372	1	0	0.922596	1	1	0.942904	1	1	0.150303	0	0.682821	1	0.497669	0	0.0603094	0
1886	2031	4	6	2118	high_non-spec_100707	0	DIRLTQSPSSLSASVGDRVTITCRASQSISSFLNWYQQKPGKAPKLLIYGASNLQSGVPSRFSGSRSGTDFTLTISSLQPEDFATYYCLQSDRAPLTFGGGTKLEIK	QVQLQQSGPGLVKPSQTLSLTCAISGDSVSSNSGAWNWIRQSPSRGLEWLGRTYNRARWYYDYAVSVKSRLAINPDTSKNQFSLQLNSVTPEDTAVYYCARHLYGGDPLPHWSLDLWGRGTLVTVSS	ARHLYGGDPLPHWSLDL	0.00207271	0	0	0.00129505	0	0	0.126454	0	0	0.0152324	0	0	0.0488882	0	0	0.969708	1	0.0345069	0	0.196834	0	0.00283402	0
443	457	3	4	466	high_non-spec_100708	0	QSVLIQPPSASGSPGQSVTFSCTGTSSDIGGYNSVSWYQQHPGKAPKLMIYAVSRRPSGVPDRFSGSKSGNTASLTVSGLQAEDDAHYYCSTNAGSNNFEVLFGGGTKVTVL	QVQLQQSGPGLVKPSQTPSLTCAISGDSVSSNSAAWNWIRQPPSRGLEWLGRTYYRSKWYNDYAVSVKSRIIINPDTSKNQFSLQLNSVTPEDTAVYYCARSGYFVEYFQHWGQGTLVTVSS	ARSGYFVEYFQH	0.00154913	0	0	0.0107628	0	0	0.0239494	0	0	0.855892	1	0	0.0220922	0	0	0.990371	1	0.091258	0	0.376576	0	0.012382	0
1334	1427	87	12	1478	high_non-spec_100709	0	QSVVTQEPSFSVSPGGTVTLTCALSSGSVSTSNYPTWYQQTPGQPPRTLIYSTNSRSSGVPDRFSGSILGNKAALTITGAQADDESDYYCVLYLGRGISVFGGGTQLTVL	QVQLQQSGPGLVKPSQTLSLTCAISGDSVSSNSGAWNWIRQSPSRGLEWLGRTYNRARWYYDYAVSVKSRIAINPDTSKNQVSLQLKSVTPGDTALYFCAREDLERPPYNWFDPWGQGTLVTVSS	AREDLERPPYNWFDP	0.100219	0	0	0.00369855	0	0	0.90079	1	1	0.761932	1	0	0.0116613	0	0	0.996241	1	0.138497	0	0.379354	0	0.0234661	0
30	30	4	12	30	high_non-spec_100710	0	QSVLTQPASVSGSPGQSISISCTGTSSDVGGYNAVSWYQQHPGKAPKLMIYDVTKRPSGVSDRFSGSNSGDTASLTISGLQAEDEALYYCCSYTSSTTLVFGGGTKLTVL	QVQLQQSGPGLVKPSQTLSLTCVISGDSVSSNSAAWNWIRQSPSRGLEWLGKTYYRSKWYGDYAVYVKSRITINPDTSKNQFSLQLKSVTPEDTAVYYRTTHGTAGYFDLWGRGTLVTVSS	TTHGTAGYFDL	0.336245	0	0	0.480843	0	1	0.669556	1	0	0.151278	0	0	0.0247636	0	0	0.992226	1	0.248909	0	0.422944	0	0.658293	1
17	17	11	16	17	high_non-spec_100711	0	ETTLTQSPAFMSATPGDRVNISCKASQDIDDDVCWYQRKPGEAPILILQESTVLLPGIPPRFSGSGYGSDFTLTINNMQSEDAAYYFCLQHDSFPFTFGQGTKVEIK	QVQLQESGPGLVKPSETLSLTCSVSGGSMRSNDYYWNWIRQPPGKGLEWIGNVFHTGPTRYNPSLKSRVTISGDTSKNQFSLELSSVTAADTGVYYCARLGRGFTRGLDRREVYYYATDVWGQGTTVTVSS	ARLGRGFTRGLDRREVYYYATDV	0.134711	0	0	0.00917751	0	0	0.976135	1	1	0.971093	1	1	0.969749	1	1	0.162027	0	0.315274	0	0.338068	0	0.0581825	0
2270	3546	3	256	3762	high_non-spec_100712	0	QPVLTQSPSVSVAPGKTASITCTGNNIGSKSVHWHQQRSGQAPVLVIFYDSDRPSGIPERFSGSNSGNTATLTISRVEAGDEADYYCQVYHSSSEYYVFGTGTKLTVL	QVQLQQSGPGLVKPSQTVSLTCAISGDSVSTNIAAWNWIRQFPSRGLEWLGRTYYRSKWYNNYAVSVRSRITINPDTSKNQFSLQMRSVTPEDTAVYYCARVGIGGSLDHWGHGTLVTVSS	ARVGIGGSLDH	0.00125516	0	0	0.00131425	0	0	0.200599	0	0	0.00362791	0	0	0.00406736	0	0	0.991188	1	0.0102209	0	0.208135	0	0.0825562	0
322	329	31	44	458	high_non-spec_100713	0	DIRVTQSPSSLSASVGDRVTFTCRASQNISSYLNWFQQKPGKAPRLLIYSASSLHNGVPSRFSGRGSGTDFTLTISSLQPEDFATYYCQQSYSTPFTFGPGTKVDIK	QVQLQQSGPGLVKPSQTLSLTCAISGDSVATNSGAWNWLRQSPSRGLEWLGRTYYKSKWSNDYAVSVKSRININPDTSKNQSSLHLNTVTPEDTAVYYCARAVGYFDLWGRGTLVTVSS	ARAVGYFDL	0.00292411	0	0	0.00139339	0	0	0.065045	0	0	0.054772	0	0	0.202854	0	0	0.961666	1	0.0356688	0	0.213857	0	0.000507858	0
239	243	85	145	244	high_non-spec_100714	0	EIVLTQSPGTLSLSPGEGATLSCRASQSVISSYLAWYQQKPGQAPRLLIYGASSRASGIPDRFSGSGSGTDFTLTISRLEPEDFAVYYCQQYGSSPRTFGQGTKVEIK	QVQLVQSEGGVVQPGRSLRLSCAAFGFGFSGYGMHWVRQAPSRGLEWLGRTYYRSKWYNDYAVSVKSRITINPDTSKNQFSLQLNSVTPDDTAVYYCARSIAARPRVFDYWGQGTLVTVSS	ARSIAARPRVFDY	0.00111153	0	0	0.0012491	0	0	0.0121341	0	0	0.000996106	0	0	0.00150555	0	0	0.559542	1	0.00603845	0	0.137042	0	0.00225122	0
4	4	4	4	4	high_non-spec_100715	0	EIVLTQSPGTLSLSPGERATLSCRASQSVSSSLAWYQQKPGQTPRLLIYAASRRATGIPDRFSGSGSGTDFTLTITRLEPEDFAVYYCQQYGSSPLFTFGPGTKVDIK	QVQLQQSGPGLVKPSQTLSVTCSISGDSVSSNSATWNWIRQSPSRGLEWLGRTFYRSKWNYNYAASVNSRITINPDTSKNQFSLHLNSVTPEDTALYYCARVGRGFNYANFDHWGQGTLVTVSS	ARVGRGFNYANFDH	0.00142273	0	0	0.00133813	0	0	0.0552832	0	0	0.00188116	0	0	0.0023433	0	0	0.859122	1	0.0127853	0	0.175794	0	0.00562035	0
1768	1907	3	5	1991	high_non-spec_100716	0	EIVLTQSPDTLSLPPGERATLSCRASQSVHSNYLTWYQKRPGQAPSLLIYGASSRATGIPDRFSGSGSGTDFTLTITRLEPEDFAVYYCQQYGSSPWTFGQGTKVEIK	QVQLQQSGPGLVKPSQTLSLTCVISRDSVSSNSAAWNWIRQSPSRGLEWLGWTYYRSKWYNEYAVSVKSRITINPDTSKNQFSLQLNSVTPEDTAVYYCARGSYTSVWLWGQGTLVTVSS	ARGSYTSVWL	0.00178072	0	0	0.00209889	0	0	0.340792	0	0	0.0820768	0	0	0.292575	0	0	0.954664	1	0.021072	0	0.157928	0	0.00610023	0
143	144	43	991	144	high_non-spec_100717	0	DIVLTQTPGTLSLSPGERATLSCRASQSVSSSNLAWYQQKPGQAPRLLISGASSRATAIPDRFSGSGSGTDFTLTITRLEPEDCAAYYCQQYGSSPSTFGQGTKVEIK	QVQLQQSGPGLVKPSQTLSLTCALSGDSVSSNTATWNWVRQSPSRGLEWLGRTYYRSQWQSVYAVSVKSRISVNPDTSNNQFSLQLNSVTPEDTAVYYCAIAKRGGYWYFDLWGRGTLVTVSS	AIAKRGGYWYFDL	0.184784	0	0	0.00119951	0	0	0.0232804	0	0	0.0137568	0	0	0.0720145	0	0	0.296977	0	0.0603985	0	0.24304	0	0.0826632	0
501	521	4	369	532	high_non-spec_100718	0	QPVLTQSPSASETPGQRVTISCSGTNSNIGSNYVYWFQQLPGAAPKLLLFSNIHRPSGVPDRFSGSKSGTSASLAISGLRSEDEADYYCATRDDSVRGLWVFGGGTKLTVL	QVQLQQSGPGLVKPSQTLSLTCAISGDSVSSNSDAWNWIRQSPSRGFEWLGRTRYRSKWINDYADSVKSRLIINPDTSKNQFSLQLNSLTPEDTAVYYCARGGYDILTGYLYWYFDLWGRGTLVTVSS	ARGGYDILTGYLYWYFDL	0.00131937	0	0	0.00545468	0	0	0.948698	1	1	0.0252951	0	0	0.0584863	0	0	0.994975	1	0.0368621	0	0.188728	0	0.00184244	0
332	339	3	6	343	high_non-spec_100719	0	EIVLTQSPGTLSLSPGDRATLSCRASQSLSNSYLAWYQQKPGQAPRLLIYGASSRATGIPDRFSGSGSGTDFTLTISRLEPEDFAVYFCQQYGRTPFTFGPGTKVDIK	QVQLQQSGPGLVKPSQTLSLTCAISGDSVSSNSATWNWIRQSPLRGLEWLGRTYYRSKWYNNYAVSVKSRITINPDTSKNQFSLQLNSVTPEDTAVYYCTRWRSSSAFDYWGQGTLVTVSS	TRWRSSSAFDY	0.00223698	0	0	0.00138111	0	0	0.230613	0	0	0.0167641	0	0	0.327792	0	0	0.899481	1	0.0125905	0	0.116115	0	0.00352793	0
916	967	3	6	995	high_non-spec_100720	0	EIVLTQSPATLSLSPGERATLSCRASQSVSTYLAWYQQKPGQAPRLLIFDASSRANGIPTRFSGSGSGTDFTLTISSLEPDDFAVYYCQQRSNESPPITFGQGTRLEIK	QVQLQQSGPGLVKPSQTLSLTCAISGDNVSSNTAAWNWIRQSPSRGFEWLGRTYYRSKWYDDFAVSVRSRITINPDTSRNQFSLQLNSVTPEDTAIYYCARGGTGPRVWYFDLWGRGTLVTVSS	ARGGTGPRVWYFDL	0.00680421	0	0	0.00568621	0	0	0.118623	0	0	0.565941	1	0	0.0916315	0	0	0.968619	1	0.0576474	0	0.165065	0	0.0536678	0
94	95	4	44	95	high_non-spec_100721	0	QSVLIQPASVSGSPGQSITISCTGTSSDVGSYNLVSWYQQHPGKAPKLMIYEGTKRPSGVSNRFSGSKSGNTASLTISGLQAEDEADYYCCSYAGYSTSVFGGGTQLTVL	QVQLQQSGPGLVKPSQTLSLTCAISGDSVSSNSPSWNWIRQSPWRGLEWLGRTYFRSKWYNDYAVSVKSRISINPDTSENQFSLQLNSVTPEDTAAYYCARGGIGIIRYFDLWGRGTLVTVSS	ARGGIGIIRYFDL	0.00149786	0	0	0.00192789	0	0	0.0187757	0	0	0.00389185	0	0	0.0387974	0	0	0.966884	1	0.0162319	0	0.181289	0	0.021753	0
812	856	4	321	881	high_non-spec_100722	0	QPVLTQSPSVSGAPGQRVTISCTGNSSNIGAGYDVNWYQQFPGTAPKVLIKINNNRPSGVPDRFSGSKSGTSASLAITGLQAEDEANYYCQSYDDSLRVVFGGGTKLTVL	QVQLQQSGPGLVKPSQTLSLSCAISGDSVSSNSAAWNWIRQSPWRGLEWLGRTYYRSKWHTTYAVSVKSRITINPDTSKNRFSLHLQSVTLDDTAVYFCARDQGWYGYYYFDLWGRGTLVTVSS	ARDQGWYGYYYFDL	0.00131691	0	0	0.00324407	0	0	0.0341012	0	0	0.00446407	0	0	0.026466	0	0	0.994199	1	0.0053828	0	0.0948676	0	0.0401345	0
191	193	69	116	193	high_non-spec_100723	0	QPVLTQPASVSGSPGQSIAISCTGTRTDVGSYNLVSWYQQRPGKAPKLMIYEGTKRPSGVSNRFSGSKSGNTASLTISGLQAEDEAAYYCISYTGSNNFCVFATGTKLTVL	QVQLQQSGPGLVKPSQTPSLTCAISGDSVSSDSIAWTWIRQPPSRGLEWLGRIFYKSKFYYDYAVSVKSRITINPDTSNNQFSLQLSSVTPEDTAVYYCARGDYQLLVGAFHIWGQGTMVTVSS	ARGDYQLLVGAFHI	0.00136899	0	0	0.0157316	0	0	0.0531683	0	0	0.789957	1	0	0.313745	0	0	0.991257	1	0.116279	0	0.328217	0	0.00108705	0
278	282	35	24	284	high_non-spec_100724	0	QPVLTQSASVSGSPGQWITISYTGTSSDVGGYNYVSWYQQHPGEAPKLMISNVYNRPSGVSDRFSGSKSGNTASLTISGVQPEDEADYYCSSYTSRSTLVFGGGTKVTVL	QVQLQQSGPGLVKPSQTLSLTCVFSGDSFSSPKIAWNWIRQSPSRGLEWLGKTYYKSKWFNHYAVSVKSRITLNPDTSKNLFSLQPNSVTPEDTAVYYCARGIAAAGTRYFNLWGRGTLVTVSS	ARGIAAAGTRYFNL	0.00111866	0	0	0.00134568	0	0	0.016637	0	0	0.00116587	0	0	0.00320281	0	0	0.974246	1	0.0328627	0	0.284356	0	0.133345	0
373	383	4	222	387	high_non-spec_100725	0	QSALIQPASVSGSPGQSITISCTGASSDVGGYNYVSWYQQHPGKAPKLMIYDVSNRPSGVSNRFSGSKSGNTASLTISGLRAEDEATYFCCSYSGSGPSDVVFGGGTKLTVL	QVQLQQSGPGLVKPSQTLSLTCAISGDSVSGISAAWDWIRQSPSRGLEWLGRTYYRSKWYHDSAESLKSRIAIIPDTAKNQFSLNLTSVTPEDTAVYYCARWATVAGRGYLDLWGRGTLVTVSS	ARWATVAGRGYLDL	0.870884	1	1	0.00250676	0	0	0.013944	0	0	0.109856	0	0	0.912374	1	1	0.952428	1	0.241213	0	0.31835	0	0.314276	0
87	88	31	59	88	high_non-spec_100726	0	EIVLTQSPATLSLSPGERATLSCRASQSFSSYLAWYQQKPGQAPRLLIYGASSRATGIPDRFSGSGSGTDFTLTISRLEPEDFAVYYCQQYGSSPQTFGQGTKVDIK	QVQRQQSGPGLVKPSQTLTLTCAISGDSVSSYSVAWNWIRQSPSRGLEWLGRIYRRSNDYAISVKSRITINADTSKNQFFLQLNSVTPEDTAIYFCARGSNSTFDSWGQGTLVAVSS	ARGSNSTFDS	0.00133216	0	0	0.0255942	0	0	0.175968	0	0	0.295178	0	0	0.606576	1	0	0.936446	1	0.0659359	0	0.264685	0	0.00131241	0
455	471	3	4	481	high_non-spec_100727	0	EIVLTQSPGTLSLSPGERATLSCRASQSVSSSNLAWYQQKPGQAPRLLIYGASSRATGIPDRVSGSGSGTDFTLTISRLEPEDFAVYYCQQYGSSPWAFGQGTKVEIK	QVQLQQSGPGLVKPSQTLSLTCAISGDSVSTNTAAWNWIRQAPSRGLEWLGRTYYRSKWYNDYAVSVKSRITINPDTSKNQFSLQLNSVTPEDTALYYCVRLGGGDDYWGQGTLVTVSS	VRLGGGDDY	0.002705	0	0	0.970733	1	1	0.512321	1	0	0.966988	1	1	0.896058	1	1	0.989371	1	0.279675	0	0.329844	0	0.355585	0
879	929	3	523	955	high_non-spec_100728	0	QPVLTQSPSVSVVPGQTARLSCGGDRIEIKSVHWYRQRPGQAPVVVISYTKDRPSGIPERFSGSNSGDAATLTISRVEAEDEADYFCQVWDSDSRDFVFGGGTKLTVL	QVQLQQSGPGLVKPSQTLSLTCAISGDSVSNTNVAWNWIRLSPSRGLEWLGRTYLRFKWFNDYAISVRSRITINPDTSKNQFSLQLNSVTPEDTAVYYCAGKNSYFQCWGPGTLVTVSS	AGKNSYFQC	0.00211729	0	0	0.0121226	0	0	0.629503	1	0	0.889578	1	1	0.0123235	0	0	0.991741	1	0.0253927	0	0.190696	0	0.000444095	0
493	513	37	116	523	high_non-spec_100729	0	DIQVTQSPSSLSASVGDRVTFTCRASQNIGRYLNWYRQKPGKAPKLLIYATSSLESGVPLRFSGSGSGTDFTLTITSLQPDDFATYYCQQTHSTPPFTFGQGTRLEIK	QVQLQQSGPGLVKPSQTLSLTCAISGDSVSSDSIAWTWIRQSPSRGLEWLGRIFYKSKFYYDYAVSVKSRITINPDTSNNQFSLQLSSVTPEDTAVYYCARSRLERRYLYSLDVWGQGTTVTVSS	ARSRLERRYLYSLDV	0.00115108	0	0	0.00711634	0	0	0.0152375	0	0	0.0409129	0	0	0.211791	0	0	0.413019	0	0.00614604	0	0.13109	0	0.000890435	0
44	44	3	6	44	high_non-spec_100730	0	QSALIQPASVSASPAQSITISCSGTSGFVGTYNLVSWYQQHPGKAPKLILYEGLKRPSGVSNRFSGSTSDNMASLTISGVQADDEADYYCCSFGSSAVFGGGTQLTVL	QVQLQQSGPGLVKPSQTLSLTCAISGDSVSSNSVAWNWIRQTPSRGLEWLGRTYFRSKWYNDYAVSVKGRITINPDTSKNQFSLQLNSVTPEDTAVYYCGRGVSNIQHWGQGTLVTVSS	GRGVSNIQH	0.00329973	0	0	0.00810572	0	0	0.0394405	0	0	0.876629	1	1	0.158077	0	0	0.990005	1	0.05189	0	0.213322	0	0.0031943	0
24	24	4	6	201	high_non-spec_100731	0	QPVLTQSPSASGTPGQRVTISCSGSNSNIGSNTVNWYQQLPGSAPRLLIYSNNQRPSGVPDRFSGSKSGTSASLAISGLQSEDEADYYCASWDDGLYGRVLGGGTKLTVL	QVQLQQSGPGLVKPSQTLSLTCAISGDSVSSNSAAWNWIRQSPLRGLEWLGRTYYRSKWYDDFAVSVRSRITINPDTSRNQFSLHLNSVTPEDTAVYYCAREVDPSNWYFDVWGRGTLVTVSS	AREVDPSNWYFDV	0.778826	1	1	0.972296	1	1	0.918692	1	1	0.830653	1	0	0.944146	1	1	0.997097	1	0.0794459	0	0.251924	0	0.317172	0
2394	2593	3	6	2721	high_non-spec_100732	0	ETTLTQSPAFMSATPGDRVNISCKASQDIDDGLNWYQQKPGEAAIFIIQEATTLVPGIPPRFSGSGYGTDFTLTINNIESEDAAYYFCLQHDNFPITFGQGTRLEIK	QVQLQQSGPGLVKPSQTLSLTCAISGDSVSSNRAGWNWIRQSPSRGLEWLGRIYYRSKWYNDYAESVKSRISINPDTSKNQFSLQLNSVTPEDTAVYYCAKGNVYWHFDLWGRGTLVTVSS	AKGNVYWHFDL	0.609657	1	1	0.0421086	0	0	0.97085	1	1	0.948234	1	1	0.967104	1	1	0.987212	1	0.106869	0	0.31605	0	0.486463	0
817	863	3	34	888	high_non-spec_100733	0	QAVVTQEPSLTVSPGGTVTLTCASSTGAVTSGHYVNWFQQKPGQAPRALIYSTSNKHSWTPVRFSGSLLGGKAALTLSGVQPEDEAEYYCLLNFGGAVVFGGGTQLTVL	QVQLQQSGPGLVKPSQTLSLTCAISGDSVSGISAAWDWIRQSPSRGLEWLGRTYYRSKWYNDYAVSVKSRITINPDTSKNQFSLQLNSVTPEDTGVYYCVRERDRSSSGGGFEYWGQGTLVTVSS	VRERDRSSSGGGFEY	0.404663	0	0	0.0574221	0	0	0.761944	1	0	0.963216	1	1	0.0236176	0	0	0.994483	1	0.105849	0	0.1994	0	0.527058	1
332	339	3	4	343	high_non-spec_100734	0	DIRVTQSPSSVSASVGDRVTITCRASQGISSWLAWYQQKPGKAPKLLIYAASSLQSGVPSRFSGSGSGTDFTLTISRLEPEDFAVYYCQQYGGSPPYTFGQGTKLEIK	QVQLQQSGPGLVKPSQTLSLTCAISGDSVSSNSAAWNWIRQSPSRGLEWLGRTYYRSKWYNDYAVSVKSRITFNPDTSKNQFSLQLNSVTPEDTAVYYCTRWRSSSAFDYWGQGTLVTVSS	TRWRSSSAFDY	0.0018959	0	0	0.00119731	0	0	0.028098	0	0	0.00492804	0	0	0.0612958	0	0	0.874436	1	0.0183684	0	0.184164	0	0.015155	0
24	24	4	6	24	high_non-spec_100735	0	DIRLTQSPSSLSASVGDRVTFTCRASQSISSYLNWFQQKPGKAPRLLIYSASSLHNGVPSRFSGRGSGTDFTLTISSLQPEDFATYYCQQSYSTPFTFGPGTKVDIK	QVQLQQSGPGLVKPSQTLSLTCAISGDSVSSNSAAWNWIRQSPSRGLEWLGRTYHRFKWYNDYAASVKSRITVNPDTSKNQMSLQLNSVTPEDTGVYYCAREVDPNNWYFDLWGRGTLVTVSS	AREVDPNNWYFDL	0.00286783	0	0	0.00165399	0	0	0.076048	0	0	0.0151858	0	0	0.0135925	0	0	0.959195	1	0.0615959	0	0.214992	0	0.00725184	0
17	17	11	16	17	high_non-spec_100736	0	ETTLTQSPAFMSATPGDRVNISRKVSQDIDNDINWYQQKPGEAPIFIIQEATTLVPGVPPRFSGSGYGPDFTLTINNIESEDAAYYFCLQHDNFPRTFGQGTKVEIK	QVQLQESGPGLVKPSETLSLTCSVSGGSMRSNDYYWNWIRQPPGKGLEWIGNVFHTGPTRYNPSLKSRVTISGDTSKNQFSLELSSVTAADTGVYYCARLGRGFTRGLDRREVYYYATDVWGQGTTVTVSS	ARLGRGFTRGLDRREVYYYATDV	0.105258	0	0	0.0088367	0	0	0.926295	1	1	0.971242	1	1	0.972299	1	1	0.299795	0	0.608575	1	0.464008	0	0.464199	0
879	929	59	2217	955	high_non-spec_100737	0	DIRLTQSPSSLSASVGDRVTFTCRASQSISSYLNWFQQKPGKAPRLLIYSASSLHNGVPSRFSGRGSGTDFTLTISSLQPEDFATYYCQQSYSTPFTFGPGTKVDIK	QVQLQESGPGLVKPSQTLSLTCSVSGESISSSTYSWGWIRQPPGKGLEWIGSFYYTGSTYYNPSLKSRVTISLDTSKNQFSLNLSSVTAADTAVYYCAGKNSYFQCWGPGTLVTVSS	AGKNSYFQC	0.00233888	0	0	0.00286913	0	0	0.864846	1	1	0.192109	0	0	0.0809899	0	0	0.741132	1	0.0247961	0	0.20349	0	0.00286204	0
1407	1505	3	6	1562	high_non-spec_100738	0	QTVVTQEPSLTVSPGGTVTLTCGSSAGPVNSGQRAYWFQQKPGQVPRTLIYDIFKKYSWTPARFSGSLLGGKAALTLSGAQPEDEADYYCFLSHGGARVFGGGTQLTVL	QVQLQQSGPGLVKPSQTLSLTCAISGDSVSGNIGAWNWIRQTPSRGLEWLGWIYYRSKWKIDYAVSVKSRATINPDTSKNQFTLQLMSVTPEDTAMYYCARGESLSGLDYWGQGTLVTVSS	ARGESLSGLDY	0.00932598	0	0	0.00142643	0	0	0.159538	0	0	0.632913	1	0	0.0968423	0	0	0.996843	1	0.0480156	0	0.240513	0	0.00160188	0
420	432	3	83	438	high_non-spec_100739	0	QAVVTQEPSLTVSPGGTVTLTCGSSTGTVTSSHNPYWFQQKPGQAPRTLIYGTNNKHSWTPARFSGSLLGGKAALTLSGAQPEDEADYYCLLSYSGVGAVFGGGTQLTVL	QVQLQQSGPGLVKPSQTLSLTCVISGDSVSSKTSIWNWIRQSPSRGLEWLGRTYYRSKWYTDSAASVRSRITIKPDTSKNHFSLQLKSVTPEDTAVYYCARASGWYSYFDSWGQGTLVTVSS	ARASGWYSYFDS	0.00264745	0	0	0.0013239	0	0	0.0405805	0	0	0.00610213	0	0	0.0181689	0	0	0.990247	1	0.183696	0	0.292424	0	0.030992	0
2282	2471	26	394	2589	high_non-spec_100740	0	QAVVTQEPSFSVSPGGTVTLTCGLSSASVSPSYYPSWYQQTPGQAPRTLIYSTNTRSSGVPDRFSGSILGNKAALTITRAQADDESVYYCMLYMGNGISVFGGGTQLTVL	QVQLQQSGPGLVKSSQTLSLSCAISGDSVSSNSAIWNWIRLSPSRGLEWLGRTYYRSKWYNDSAVSVQSRVTINPDTSKNQFSLQLNSVTPDDTAVYYCARAKSGGYGMGVWGQGTTVTVSS	ARAKSGGYGMGV	0.269261	0	0	0.875754	1	1	0.6874	1	0	0.929282	1	1	0.207711	0	0	0.971079	1	0.163141	0	0.307928	0	0.203353	0
361	371	124	217	375	high_non-spec_100741	0	EIVLTQSPGTLSLSPGERATLSCRASQSVSSSYLAWYQQKPGQAPRLLIYGASTRPTGVPDRFSGSGSGTDFTLTISRPESEDFAVYYCQQYGGSPPWTFGQGTKVEIK	QVQLQQWGAGLLKPSETLSLTCAVYGGPFSGFYWTWIRQSPGKGLEWIGEINNSEVTTYNPSLRRRVTISVDTSKNHFSLNLTSVTAADTAVYHCTRKFFSVVNPGSPWFDPWGQGVLVTVSS	TRKFFSVVNPGSPWFDP	0.00183296	0	0	0.629082	1	1	0.779619	1	0	0.114513	0	0	0.610192	1	0	0.914461	1	0.0772366	0	0.318368	0	0.0130407	0
125	355	4	37	359	high_non-spec_100742	0	QPVLTQSASVSGSPGQSITISCTGTTSDIGGHKYVSWYQQHPGKAPKLMIYDVSHRSSGVSDRFSGSKSGNTASLTISGLQAEDEAEYYCSSYTRSDILYVFGTGTKLTVL	QVQLQQSGPGLVKPSQTLSLTCVISGDSVSSNIGAWNWIRQSPSRGLEWLGRTFYRSKWYNRYAESVRGRVAINPDTSKNQFSLQLKSVTPEDTAVYYCARGQWDYTRGPYYYGFDVWGQGTTVTVSS	ARGQWDYTRGPYYYGFDV	0.00267412	0	0	0.00164813	0	0	0.00589155	0	0	0.00155912	0	0	0.00721048	0	0	0.982576	1	0.00815029	0	0.168568	0	0.00762708	0
493	513	37	116	523	high_non-spec_100743	0	QSVLTQPPSASGSPGQSVTISCTGSSSDVGGYDSVSWYQQYPGRAPKLLIFEVTKRPSGVPDRFSGSKSGDTASLTVSGLQAEDEGDYYCSSYAGSNNLAVFGTGTKLTVL	QVQLQQSGPGLVKPSQTLSLTCAISGDSVSSDSIAWTWIRQSPSRGLEWLGRIFYKSKFYYDYAVSVKSRITINPDTSNNQFSLQLSSVTPEDTAVYYCARSRLERRYLYSLDVWGQGTTVTVSS	ARSRLERRYLYSLDV	0.88758	1	1	0.926202	1	1	0.247269	0	0	0.946901	1	1	0.836983	1	1	0.828255	1	0.081248	0	0.268211	0	0.166432	0
67	68	4	49	68	high_non-spec_100744	0	EIVLTQSPGTLSLSPGERATLSCRASQSITSRYVAWYQQKPGQAPRPLIHHTSTRATGIPERFSGSGSGTDFTLTISRLEPEDLAVYYCHHYGTSPGLTFGGGTKVDIK	QVQLQQSGPGLVRPSQTLSLTCAVSGDSVSSSSAAWNWIRQSPSRGLEWLGRTYYRSKWYNEYAVSVKSRITINPDTSKNQFPLHLNSVTPEDTAVYFCAKCTGDKAELPFDSWGQGTLVTVSS	AKCTGDKAELPFDS	0.00131077	0	0	0.0019985	0	0	0.455413	0	0	0.0298551	0	0	0.00425926	0	0	0.98832	1	0.00626235	0	0.120727	0	0.00469502	0
1183	1260	3	6	1306	high_non-spec_100745	0	EIVLTQPPDTLSLSPGERATLSCRASEIVNSNYLAWYQQKVGQAPRLLIYYASRRAAGIPERFSGSGSATDFTLTISRLEPEDFAVYHCQQYGSSPPTFGPGTKVDIK	QVQLQQSGPGLMKPSQTLSLTCAISGDSVSSNSAVWNWIRQSPSRGLEWLGRTYYSSKWYNHYAVSVKSRITVNPDTSKNQFSLQLNSVAPEDTAMYYCTRGRHSTFDYWGQGTLVTVSS	TRGRHSTFDY	0.00122113	0	0	0.00122369	0	0	0.200074	0	0	0.0682641	0	0	0.0612464	0	0	0.906509	1	0.0254309	0	0.137057	0	0.00333331	0
143	144	35	90	144	high_non-spec_100746	0	QPVLTQSPSASETPGQRVTISCSGTNSNIGSNYVYWFQQLPGAAPKLLLFSNIHRPSGVPDRFSGSKSGTSASLAISGLRSEDEADYYCATRDDSVRGLWVFGGGTKLTVL	QVQLQQSGPGLVRPSQTLSLTCVISGDSVSSNIGAWNWIRQSPSRGLEWLGRTFYRSKWYNRYAESVRGRVAINPDTSKNQFSLQLKSVTSEDTAVYYCAIAKRGGYWYFDLWGRGTLVTVSS	AIAKRGGYWYFDL	0.00119495	0	0	0.00124742	0	0	0.0690755	0	0	0.0008642	0	0	0.00260145	0	0	0.918599	1	0.00121682	0	0.103499	0	0.00371978	0
75	76	32	52	76	high_non-spec_100747	0	QSVVTQEPSLTVSPGGTVTLTCGSSTGPVTSSHFPYWFQQKPGQAPRTLIYDTSNKHSWTPARFSGSLLGGKAALTLSGAQPDDEADYYCLLSYHGASQAVFGGGTQLTVL	EVQLVESGAEVRKPGASVRVSCKASGYTFIDYYVHWVRQAPGRGLEWMGWINPNNGNTKYAQKFQGRVTMTRDTSISTGYMELNRLRSDDTAVYYCAKCRRHLWYHDAFDIWGQGTMVTVSS	AKCRRHLWYHDAFDI	0.00395828	0	0	0.00997561	0	0	0.921293	1	1	0.849636	1	0	0.142773	0	0	0.245506	0	0.0904382	0	0.211155	0	0.0326581	0
47	47	3	709	47	high_non-spec_100748	0	DIRVTQSPSSLSASVGDRVTITCRASQSISDYLNWYQQKPGKAPKLLIYAASSLQSGVPSRFSGSGSGTDFTLTISSLQPEDFATYYCQQSYSPPRGFGQGTKLEIK	QVQLQQSGPVLVKPSQTLSLTCAISGDSVSSDTTAWSWIRQSPSRGLEWLGWTYYRSKWFNYYAVSVKSRVTINPDTSKNQFSLHLNSVTPEDTAIYYCARFSGWLGTGDCWGQGTLVTVSS	ARFSGWLGTGDC	0.00110041	0	0	0.00130557	0	0	0.163826	0	0	0.022768	0	0	0.0954111	0	0	0.816438	1	0.00816115	0	0.115639	0	0.000989693	0
250	254	3	218	256	high_non-spec_100749	0	QPVLTQPPSVSVAPGKTASITCTGNNIGSKSVHWYQQRSGQAPVLVIFYDSDRPSGIPERFSGSNSGNTATLTISRVEAGDEADYYCQVYHSSSEYYVFGTGTKLTVL	QVQLQQSGPGLVKPSQTLSLACAISGDSVSSNIAVWNWIRQSPSRGLEWLGRTYYRSKWYNDYAVSVKSRIAINPDTSKNQFSLKLSSVTAADTAVYYCARLGGYGSGPYYWFDPWGQGTLVTVSS	ARLGGYGSGPYYWFDP	0.00224523	0	0	0.0378462	0	0	0.401636	0	0	0.458787	0	0	0.0249843	0	0	0.98305	1	0.0628732	0	0.270389	0	0.00454963	0
339	346	47	81	350	high_non-spec_100750	0	EIVMTQSPATLSLSPGERATLSCRASQSVRSYLAWYQQKPGRAPRLLIYDASNRATGIPARFSGSGSGTDFTLTISSLEPEDFAVYYCQQRSNWLITFGQWTRLEIK	QITLKESGPTLVKPTQTLMVTRSFSGFSLSGSGVGVGWIRQPPGKGLQWLALIYWDDGKRYSPSLKNRLTITKDTSKNQVVLRMTNLDPVDTATYYCARGGAGPRAGDFDLWGRGTLVTVSS	ARGGAGPRAGDFDL	0.00115656	0	0	0.00119125	0	0	0.99048	1	1	0.00195831	0	0	0.253439	0	0	0.987683	1	0.0538495	0	0.277503	0	0.0807418	0
107	108	1	1	108	high_non-spec_100751	0	QSALTQPPSASGSPGQSVTISCTGTSSDVGGYNSVSWYQQHPGKAPKLMIYDVSNRPSGVSNRFSGSKSGNTASLTISGLQAKDEADYYCSSYTSSHTRVFGTGTKLTVL	QVQLVQSGAEVKKPGSSVKVSCKASGGTFSSYAISWVRQAPGQGLEWMGRIIPILGIANYAQEFQGRVTITADKYTSTAYMEVSSLRSEDTAVYYCARALSELVPAAIRSRGRDWYFDLWGRGTLVTVSS	ARALSELVPAAIRSRGRDWYFDL	0.00153139	0	0	0.00139862	0	0	0.146648	0	0	0.00814941	0	0	0.0138079	0	0	0.922932	1	0.00738458	0	0.201074	0	0.00135524	0
95	96	40	63	96	high_non-spec_100752	0	DIRLTQSPSSLSASVGDRVTFTCRASQSISSYLNWFQQKPGKAPRLLIYSASSLHNGVPSRFSGRGSGTDFTLTISSLQPEDFATYYCQQSYSTPFTFGPGTKVDIK	QVQLQQSGPGLVKPSQTLSLTCAISGDSVSRNSAGWHWIRQFPSRGLEWLGMTYFRGRWLYDYAESVKSRITINPDTSKNRFSLQLNSVSPEDTAIYYCARDKGSNWDRRGYWYFDLWGRGTLVTVSS	ARDKGSNWDRRGYWYFDL	0.00112139	0	0	0.00115813	0	0	0.0242869	0	0	0.000848929	0	0	0.00158162	0	0	0.35266	0	0.00808143	0	0.153569	0	0.00357977	0
25	25	4	469	25	high_non-spec_100753	0	QPVLTQSASVSGSPGQSITISCTGTSSGVGSYNLVSWFQQHPGKAPKLIIYEDNKRPSGVSNRFSGSKSGNTASLTISGLQADDEADYYCCSYVGSSTWVFGGGTKLTVL	QVQLQQSGPGLVEPSQTLSLACAISGDSVSSSRAAWNWIRQSPSRGLEWLGRIYYRSKWYIDYAESVKSRITINSDTSKNHFSLQLNSVTPEDTAIYFCVRNNYFFDLWGRGTLVTVSS	VRNNYFFDL	0.22657	0	0	0.00244817	0	0	0.0465231	0	0	0.0543103	0	0	0.569756	1	0	0.992327	1	0.13578	0	0.290666	0	0.0211743	0
4	4	3	4	4	high_non-spec_100754	0	QSVLIQPASVSGSPGQSITISCTGTSSDVGGYNYVSWYQQHPGKAPKLMIYEVTKRPSGVPDRFSGSKSGNTASLTVSGLQAEDEADYYCCSYVGSSTWVFGGRDQVTVL	QVQLQQSGPGLAKPSQTLSLTCAISGDSVSNNRAAWNWIRQSPSRGLEWLGRTFYRSKWNYNYAASVNSRITINPDTSKNQFSLHLNSVTPEDTALYYCARVGRGFNYANFDHWGQGTLVTVSS	ARVGRGFNYANFDH	0.001178	0	0	0.00131985	0	0	0.0100058	0	0	0.00559333	0	0	0.00384774	0	0	0.982732	1	0.0172752	0	0.18775	0	0.0876213	0
67	68	31	49	68	high_non-spec_100755	0	DIQVTQSPSSLSASVGDRVTITCRASQDITNELAWFQQKPGKAPKSLIHAASNLQSGVSSRFSGSGSGTDYTLTINSLQPDDFATYYCQQYNTYSRTFGPGTKVDIK	QVQLQQSGPGLVKPSQTLSLTCAISGDSVSSNSAAWNWIRQSPSRGLEWLGRTYYNLRWHFDYALAVQSRITINPETSKNELSLHLKSVTPDDTAVYFCAKCTGDKAELPFDSWGQGTLVTVSS	AKCTGDKAELPFDS	0.00899414	0	0	0.0162657	0	0	0.650139	1	0	0.65363	1	0	0.239297	0	0	0.980038	1	0.348792	0	0.370059	0	0.00221104	0
17	17	11	16	17	high_non-spec_100756	0	QPVLTQSASVSGSPGQSITISCTGTSSDLGTYNIVSWYQQHPGKAPKLIIYEVRKRPSGVSDRFSASKSGNTASLTISGLQAEDEADYHCQSYDTTSQGAVFGGGTQLTVL	QVQLQESGPGLVKPSETLSLTCSVSGGSMRSNDYYWNWIRQPPGKGLEWIGNVFHTGPTRYNPSLKSRVTISGDTSKNQFSLELSSVTAADTGVYYCARLGRGFTRGLDRREVYYYATDVWGQGTTVTVSS	ARLGRGFTRGLDRREVYYYATDV	0.36486	0	0	0.00181854	0	0	0.901892	1	1	0.276413	0	0	0.173454	0	0	0.379703	0	0.0799314	0	0.270662	0	0.0323905	0
18	18	3	5	18	high_non-spec_100757	0	QSVVTQEPSLTVSPGGTVTLTCCSSTGTVTSSHNPYWFQQKPGQAPRTLIYGTNNKHSWTPARFSGSLLGGKAVLTLSGAQPEDEADYYCLLSYSGVGAVFGGGTQLTVL	QVQLQQSGPGLVKPSQTLSLTCDISGDSVSSNSAAWNWIRQSPSRGLEWLGRTYYGSKWYNDYAVSVKSRITINPDTSKNQFSLQLNSVTPEDTAVYYCARTYARSYWYFDLWGRGTLVTVSS	ARTYARSYWYFDL	0.0474929	0	0	0.78663	1	1	0.437627	0	0	0.897513	1	1	0.0502937	0	0	0.949342	1	0.241073	0	0.289013	0	0.305466	0
500	520	159	304	531	high_non-spec_100758	0	QSVLTQPASVSGSPGQSITISCTGTSSDVGIYNYVSWYQQHPGKAPKLMIYDVSNRPSGVSNRFSGSKSGNTASLTISGLRAEDEATYFCCSYSGSGPSDVVFGGGTKLTVL	QVQLQESGPGLVKPSETLSLSCTVSGGSISSYFWNWIRQPAGKGLEWIGRIYASGNYNYNPSLRSRVTMSVDTSKKQISLKLTSVTAADTAVYYRGREDLNAVVGVDVWGQGTTVTVSS	GREDLNAVVGVDV	0.238242	0	0	0.910856	1	1	0.0374972	0	0	0.607504	1	0	0.984152	1	1	0.994686	1	0.445782	0	0.433734	0	0.466687	0
79	80	34	54	80	high_non-spec_100759	0	QSVLTQPASVSGSPGQSITISCTGTSSDIGDSDYVSWYQQHPGRAPKLMIYDVSHRPSGLSDRFSGSKSGNTASLTISGLQADDEADYYCSAYTTFATRVFGGGTQLTVL	QVQIQQWGAGLLKPSETLSLTCAVYGGSLSSYYWTWIRQSPGKGLEWIGEINRSGSTNYNPSLKSRVTISVDTSKSQFSLKLSSVTAADTAVYYCARGNLERYGLLIRSYYYYYGMDVWGQGTTVTVSS	ARGNLERYGLLIRSYYYYYGMDV	0.426359	0	0	0.927647	1	1	0.275519	0	0	0.642416	1	0	0.64503	1	0	0.912885	1	0.0176688	0	0.230082	0	0.145963	0
20	20	13	18	20	high_non-spec_100760	0	QPVLTQPPSVSVSPGQTASITCSGDKLGDKYASWYQQKPGQSPVLVIYQDTKRPSGIPDRFSGSKSGNTASLTISGLQAEDEADYYCCSYAGSYRVFGTGTKLTVL	EVQLQESGPGLVKPSETPSLSCSVSGASIRSFYWSWVRQVPGKGLEWIGYMFHSGSSNYNPSLKSRVSISVDTSKSQFSLSLSSVTTADTAVYYCARQRASTTFDSWGQGTLIIVSS	ARQRASTTFDS	0.00560491	0	0	0.0160134	0	0	0.0223213	0	0	0.238027	0	0	0.0699581	0	0	0.939559	1	0.395844	0	0.320353	0	0.00868407	0
332	339	3	5	343	high_non-spec_100761	0	DIRLTQSPSSLSASVGDRVTFTCRASQSISSYLNWFQQKPGKAPRLLIYSASSLHNGVPSRFSGRGSGTDFTLTISSLQPEDFATYYCQQSYSTPFTFGPGTKVDIK	QVQLQQSGPGLVKPSQTLSLTCTISGDSVSSNSAAWTWIRQSPSRGLEWLGRTYYRSKWYNNYAVSVKSRITINPDTSKNQFSLQLNSVTPEDTAVYYCTRWRSSSAFDYWGQGTLVTVSS	TRWRSSSAFDY	0.0011249	0	0	0.00120041	0	0	0.0798957	0	0	0.00420754	0	0	0.00760067	0	0	0.66302	1	0.00139607	0	0.0567465	0	0.00209346	0
142	143	35	90	143	high_non-spec_100762	0	QSALTQPASVSGSPGQSITISCTGTSSDVGGYKYVSWFQQHPGKAPKLMIYDVSNRPSGVPGRFSGSKSGNTASLIISGLQTEDEADYYCNSYTSRNTFVFGTGTKLTVL	QVQLQQSGPGLVRPSQTLSLTCVISGDSVSSNIGAWNWIRQSPSRGLEWLGRTFYRSKWYNRYAESVRGRVAINPDTSKNQFSLQLNSVSPEDTAIYYCARGGSEGWPFDFWGQGTLVTVSS	ARGGSEGWPFDF	0.0138552	0	0	0.00155036	0	0	0.0403518	0	0	0.00451013	0	0	0.0593374	0	0	0.995243	1	0.0872428	0	0.250085	0	0.0386388	0
20	20	13	18	20	high_non-spec_100763	0	QSALIQPASVSASPAQSITISCTGTSSDVGSYYLVSWYQQHPGKAPKLIIHEVNKRPSGVSYRFSGSKSGNTASLTISGLQAEDEADYYCCSYAGSRRALFGGGTQLTVL	QVQLQESGPGLVKPSQTLSLTCTVSGGSISSGSYYWSWVRQVPGKGLEWIGYMFHSGSSNYNPSLKSRVSISVDTSKSQFSLSLSSVTTADTAVYYCARQRASTTFDSWGQGTLIIVSS	ARQRASTTFDS	0.00110308	0	0	0.00286644	0	0	0.345447	0	0	0.298288	0	0	0.273855	0	0	0.971925	1	0.00187524	0	0.113637	0	0.00288139	0
67	68	31	174	68	high_non-spec_100764	0	EIVLTQSPGTLSLSPGERATLSCRASQSVTNRFLAWYQQKPGQAPRLLIYGASNRATGTPDRFSGSGSGTDFTLSISRLEPEDFAVYYCQQCDDLPVYTFGQGTKVEIK	QVQLQQSGPGLVKPSQTLSLTCAISGDSVSGNRVAWNWIRQSPSRGLEWLGRAYFRSRWHFDYALAVQSRITINPETSKNELSLHLKSVTPDDTAVYFCAKCTGDKAELPFDSWGQGTLVTVSS	AKCTGDKAELPFDS	0.00256162	0	0	0.00176772	0	0	0.655248	1	0	0.01919	0	0	0.0129015	0	0	0.994601	1	0.0263386	0	0.160859	0	0.00622181	0
478	1399	3	425	1451	high_non-spec_100765	0	EIVLTQSPSSVSASVGDRVTITCRASQGISSWLAWYQQKPGKAPKLLIYAASSLQSGVPSRFSGSGSGTDFTLTISSLQPEDFATYYCQQPNRFTFGPGTKVDIK	QVQLQQSGPGLVKPSQTLSLTCAISGDSVSSDTTAWSWIRQSPSRGLEWLGWTYYRSKWFNYYAVSVKSRVTINPDTSKNQFSLQLDSVTPEDTAVYFCARSGYFAEYLHPWGQGTLVTVSS	ARSGYFAEYLHP	0.00121535	0	0	0.0665395	0	0	0.266735	0	0	0.589297	1	0	0.33368	0	0	0.798029	1	0.0336923	0	0.22698	0	0.00466334	0
443	457	4	6	466	high_non-spec_100766	0	DIRVTQSPSSLSASVGDRVTITCRASQSISSFLNWYQYKPGKAPKLLIYAASSLQSGVPSRFSGSGSETGFTLTITGLQPEDFATYYCQQSHSSPFTFGPGTKVDIK	QVQLQQSGPGLVKPSQTLSLTCVVSGDSVSTNGAAWNWIRQSPSRGLEWLGRIYYRSKWSNDYAVSVKSRIIINPDTSKNQFSLQLNSVTPEDTAVYYCARSGYFVEYFQHWGQGTLVTVSS	ARSGYFVEYFQH	0.00229079	0	0	0.0161625	0	0	0.177479	0	0	0.137327	0	0	0.290723	0	0	0.925478	1	0.0175736	0	0.186579	0	0.0020401	0
864	913	3	6	938	high_non-spec_100767	0	EIVMTQSPDTLSLSQGDRATLSCAASRSVTTTYLAWYQQKPGQAPRLLIYGSSSRAAGIPDRFSGSGSGTDFTLTISRLKPDDFAVFYCQQYGVSPFTFGPGTKVDIK	QVQLQQSGPGLVKPSQTLSLTCAISGDSVSSNSAAWHWIRQFPSRGLEWLGRTYYRSKWSFDYAVSVQSRIDINPDTSKNQFSLQLRSVTPEDTATYYCAGISYANSAVWGQGTLVTVSS	AGISYANSAV	0.00133337	0	0	0.00468309	0	0	0.472637	0	0	0.184176	0	0	0.195619	0	0	0.96643	1	0.116247	0	0.307999	0	0.116437	0
22	22	4	21	22	high_non-spec_100768	0	QSVLTQPPSASGSPGQSVTISCTGTSSDVGGYNYVSWYQQHPGKAPKFMIYEVSKRPSGVPDRFSGSKSGDTASLTVSGLQAEDEADYYCSSYVGNINWVFGGGTKLTVL	QVQLQQSGPGLVKPSQTLSLTCAISGDSVSGNSATWNWIRQSPSGGLEWLGRTYYKSTWYNDYAGPVKSRITINPDTSKNQFSLKLSSVTPEDTAVYYCARACIAVAYWYFDLWGRGTLVTVSS	ARACIAVAYWYFDL	0.005793	0	0	0.014623	0	0	0.107242	0	0	0.730875	1	0	0.766288	1	1	0.992982	1	0.0057039	0	0.169085	0	0.0208483	0
2162	2330	3	6	2435	high_non-spec_100769	0	QTVVTQEPSLTVSPGGTVTLTCGSSTGAVTSGHYPYWFQQKPGQAPRTLIYDTSNKDSWTPARFSGSLLGGKAALTLSGAQPEDEAEYYCLLVYGGVVVFGGGTQLTVL	QVQLQQSGPGLVKPSQTLSLTCAISGDSVSSNNAAWNWIRQSASRGLEWLGRTYYISKWYNDYAVSVKSRIIVNPDTSKNQFSLQLNSVTPEDTAVYYCARERSYGDYATYWYFDLWGRGTLVTVSS	ARERSYGDYATYWYFDL	0.412178	0	0	0.763568	1	1	0.97228	1	1	0.982843	1	1	0.915964	1	1	0.996035	1	0.564478	1	0.441601	0	0.824486	1
86	87	4	21	87	high_non-spec_100770	0	EIVLTQSPGTLSLSPGERATLSCRASQSVTSNYLAWYQQKPGQVPSLLIYGASTRATDIPDRFSGSGSGTDFTLTISRLEPEDFAVYYCQQYGWSPYTFGQGTKLEIK	QVQLQQSGPGLVKPSQTLSLTCAISGDTVSSSNAAWNWIRQSPSRGLEWLGRTYYRSKWYNDYAVSVKSRITVNPDTSRNQFSLQLNSVIPEDTAVYYCARMCYIDSSGHRYWYFDLWGRGTLVTVSS	ARMCYIDSSGHRYWYFDL	0.0276627	0	0	0.00433744	0	0	0.935607	1	1	0.403107	0	0	0.123367	0	0	0.961802	1	0.0138804	0	0.202116	0	0.083756	0
1629	1745	246	491	1818	high_non-spec_100771	0	QSVLIQPASVSGSPGQSITVSCTGASGDVGSVCWYQQHPGKAPKLMIYYVNNRPSGVSNRFSGSKSGNTASLTISGLQAEDEADYYCSSYTISSTPVLFGGGTKVTVL	QVQLQESGPGLVKPSETLSLTCTVSGGSITNYYWSWIRQPPGKALEWLAHIFSTDEKSYSTSLKSRLTISKDTSKSQVVLTMTDMDPVDTATYYCARRIVKWFDPWGQGTLVTVSS	ARRIVKWFDP	0.0014282	0	0	0.105384	0	0	0.0447381	0	0	0.988865	1	1	0.819368	1	1	0.96332	1	0.0540494	0	0.365766	0	0.0568584	0
1668	1790	1	1	1867	high_non-spec_100772	0	QAVVTQEPSLTVSPGGTVTLTCGSSTGPVTSSHNPYWFQQKPGQAPRTLIYGTNNKLSWTPARFSGSLLGDKAALTLSGAQPEDEAEYYCLLSYKGVEAVFGGGTQLTVL	QVQLVQSGAEVKKPGSSVKVSCKASGGTFSSYGLSWVRQAPGQGLEWMGGIIPVFGTTKYAQKFQGRVTITADELTSTAHMDLSSLRSEDTAVYYCARTLRGLTTHYWYFDLWGRGTLVTVSS	ARTLRGLTTHYWYFDL	0.0731534	0	0	0.224478	0	0	0.967717	1	1	0.965449	1	1	0.706368	1	0	0.821074	1	0.0836165	0	0.253224	0	0.0671739	0
823	869	3	4	894	high_non-spec_100773	0	QSVLTQPASVSGSPGQSITISCTGTSSDVGYHNYVSWYQQRPGRAPKLIIYDVTERPSGVSSRVSGSKSGNTASLTISGLQAEDEAHYHCSSYRSGGAPPYVFGTGTKLTVL	QVQLQQSGPGLVKPSQTLSLTCAISGDSVSSNSAAWNWIRQSPSRGLEWLGRTYYRSKWYNDYAVSVKSRITINPDTSKNHFSLQLNSVTPEDTAVYYCARGIWAIGTYWYFDLWGRGTLVTVSS	ARGIWAIGTYWYFDL	0.00104861	0	0	0.00344929	0	0	0.00522348	0	0	0.00435108	0	0	0.0149211	0	0	0.974165	1	0.00262638	0	0.11122	0	0.0133404	0
105	106	3	4	106	high_non-spec_100774	0	QSVLIQPASVSGSPGQSITVSCTGASGDVGSVCWYQQHPGKAPKLLIYEVTKRPSGVSNRFSGSKSGNTASLTISGLQAEDEANYYCSSYTSTGLYVFGTGTKVTVL	QVQLQQSGPGLVEPSQTLSLTCAISGDSVSSNNAAWNWIRQSPSRGLEWLGRTYYRSKWYNDYAVSVKSRITINPDTSKNQFSLQLDSVTPEDTAVYYCARGAVLIPSLLWFDPWGQGTLVTVSS	ARGAVLIPSLLWFDP	0.960505	1	1	0.554446	1	1	0.239546	0	0	0.963845	1	1	0.700169	1	0	0.985901	1	0.859428	1	0.415113	0	0.853489	1
2537	2757	3	4	2894	high_non-spec_100775	0	DIRVTQSPSSLSAPVGDRVTITCRASQSISSYLNWYQEKPGKAPKLLIYAAFRLQSGVPSRFSGSGSGTDFTLTISNLQPEDFATYYCQQSYSFPPTTFGQGTRLEIK	QVQLQQSGPGLVKPSQTLSLTCAISGDSVSNNRAAWNWIRQSPSRGLEWLGRTYYMSKWYYEYALSVNSRISINPDTSKSQFSLQLNSVTPEDTAVYYCAGWDHGRGYFQHWGQGTLVTVSS	AGWDHGRGYFQH	0.00108716	0	0	0.00121913	0	0	0.0229138	0	0	0.00528409	0	0	0.0174621	0	0	0.947692	1	0.00121636	0	0.0824885	0	0.000169845	0
3544	3882	4	635	4127	high_non-spec_100776	0	EIVMTQSPGTLSLSPGERVTLSCRASQDVHNAYLAWYQQKRGQAPRLLIYGTSTRATGIPDRFSGSGSGTDFTLTISRLEPEDFAVYFCQTYHYLRWTFGQGTKVEIK	QVQLQQSGPGLVKPSQTLSLTCAISGDSVSSNSPTWNWIRQSPSRGLEWLGRTFYRSKWYNDYAVAVKSRITITPDTSKNQFSLLLNSVTPEDTAMYYCARDMAAGGSFITWGQGTLVTDSS	ARDMAAGGSFIT	0.00270168	0	0	0.00403694	0	0	0.0241263	0	0	0.0184246	0	0	0.0246768	0	0	0.987403	1	0.026976	0	0.152341	0	0.00159171	0
92	93	43	68	93	high_non-spec_100777	0	QPVLTQSASVSGSPGQSITISCTGTSSGVGSYNLVSWFQQHPGKAPKLIIYEDNKRPSGVSNRFSGSKSGNTASLTISGLQADDEADYYCCSYVGSSTWVFGGGTKLTVL	QVQLQQSGPGLVKPSQTLSLTYAISGDSVSSNSGTWHWIRQSPSRGLEWLGRTHYRSKWYNDYAGSLRSRITINPDTSKNDFSLQLHSVTPEDTAVYYCARAGPPGHQHLEPRYWYFDLWGRGTLVTVSS	ARAGPPGHQHLEPRYWYFDL	0.0449035	0	0	0.0020163	0	0	0.554747	1	0	0.013179	0	0	0.0101349	0	0	0.975778	1	0.53102	1	0.395274	0	0.48761	0
2459	2669	598	1433	2801	high_non-spec_100778	0	QSVVTQEPSLTVSPGGTVTLTCDSSTGTVTSSHNPYWFQQKPGQAPRTLIYGTNNKHSWTPARFSGSLLGGKAALTLSGAQPEDEADYYCLLSYSGVGAVFGGGTQLTVL	QVQLQQWGAGLLKPSQTLSLTCVISGDSVSSDSAAWTWIRQSPRRGLEWLGRTLYRLEWFSDYAPSLLGRIVITPDTSKNQLSLQLHSVTPDDTGVYYCTRDVQFGYPPHYAMDVWGPGTTVTVSS	TRDVQFGYPPHYAMDV	0.801081	1	1	0.449724	0	1	0.980493	1	1	0.910204	1	1	0.690036	1	0	0.993428	1	0.191405	0	0.308723	0	0.0347384	0
17	17	11	16	17	high_non-spec_100779	0	QSALTQPASVSGSPGQSITISCTGTGSDFGGYKFVSWYQHHPGRAPKLIIYDVNNRPSGVSIRFSGSKSGNTASLTISGLQAEDEAEYYCSSYISSTNLIFGGGTKLTVL	QVQLQESGPGLVKPSETVSLTCTVSGGSISSYYWSWIRQPPGKGLEWIGYIYYSGSTNYNPSLKSRLTISVDTSKNQFSLKLSSVTAADTAVYYCARLGRGFTRGLDRREVYYYATDVWGQGTTVTVSS	ARLGRGFTRGLDRREVYYYATDV	0.0117093	0	0	0.0195953	0	0	0.00543619	0	0	0.222955	0	0	0.0502197	0	0	0.219709	0	0.0153451	0	0.175778	0	0.0279489	0
888	1053	26	753	1086	high_non-spec_100780	0	QPVLTQSPSASGTPGQRVTISCSGSSSNIGSNYVYWFQQLPGAAPKLLLFSNIHRPSGVPDRFSGSKSGTSASLAISGLRSEDEADYYCATRDDSVRGLWVFGGGTKLTVL	QVQLQQSGPVLVKPSQTLSLTCAISGDSVSSDTTAWSWIRQSPSRGLEWLGWTYYRSKWFNYYAVSVKSRVTINPDTSKNQFSLQLNSVTPEDTAVYYRARGNGNGGMDVWGQGTTVTVSS	ARGNGNGGMDV	0.00160976	0	0	0.00811999	0	0	0.838311	1	1	0.359051	0	0	0.95411	1	1	0.994388	1	0.107154	0	0.318352	0	0.31609	0
11	11	8	10	11	high_non-spec_100781	0	EIVMTQSPGTLSLSPGERATLSCRASQSVTSNYLAWYQQRRGQAPRLLIYSASSRATGIPDRFSGRGSRTDFTLTISRLEPEDFAVYYCQQYGRSPFFGQGTKVEIK	QVQLQQSGPGLVKPSQTVSLTCAISGDSVSSNSAAWNWFRQSPSRGLEWLGRTYYYFKWYNDVAASVKGRITIQPDTSKNQISLHLNSVTPEDTAVYYCTRVTSRRPPKYYYGVGVWGQGTTVTVSS	TRVTSRRPPKYYYGVGV	0.00107489	0	0	0.00114708	0	0	0.0015109	0	0	0.000776426	0	0	0.00248574	0	0	0.00253	0	0.000820237	0	0.074824	0	0.000557658	0
81	82	35	55	82	high_non-spec_100782	0	QPVLTQPPSVSVSPGQTASITCSGDKLGDKYASWYQQKPGQSPMLVIYQDTKRPSGIPERISGSNSGNTATLTISGTQSMDEADYYCQAWDTNTGVFGGRTKLTVL	QVQLQQSGPGPVKPSQTLSLTCVFSGDSFSSPKIAWNWIRQSPSRGLEWLGRTFYRSKWYNDYAVSVRSRITVNPDTSKNQFSLQLNSVTPDDTVVYVCARDGGDWGSAFDLWGQWTMVTVSS	ARDGGDWGSAFDL	0.00358528	0	0	0.00654133	0	0	0.227775	0	0	0.97329	1	1	0.487501	0	0	0.989512	1	0.4413	0	0.41946	0	0.0241163	0
1927	2072	202	1145	2163	high_non-spec_100783	0	QPVLTQSPSASGTPGQRVTISCSGSSSNIGNNYIYWYQQLPGTAPKLLIYRNNLRPSGVPDRFSGSKSGTSASLAISGLRSEDEADYYCAVWDDSLSGSWVFGGGTQLTVL	QVQLQQSGPGLVRPSQTLSLTCAISGDSVSSRSVAWNWLRQSPSRGLEWLGRTYYRPRWYNDYADFVKSRITINPDTSKSQFFLQLNFVTPEDSAVYYCVRDRARSAGHRGYFDYWGQGTLVTVSS	VRDRARSAGHRGYFDY	0.00111266	0	0	0.00120529	0	0	0.159063	0	0	0.00115644	0	0	0.00138413	0	0	0.73523	1	0.00189453	0	0.0944044	0	0.00039161	0
4	4	3	4	4	high_non-spec_100784	0	ETTLTQSPGTLSLSPGERATLSCRGSQSVSRTYLARYQQKPGQAPRLLIYAASSRATGIPDRFSGGVSGPDFTLTISRLEPEDFAVYYCQQYGGSPPYTFGQGTKLEIK	QVQLQQSGPGLVKPSQTLSLTCAISGDSFSNNNVAWNWIRQSPSRGLEWLGRTFYRSKWNYNYAASVNSRITINPDTSKNQFSLHLNSVTPEDTALYYCARVGRGFNYANFDHWGQGTLVTVSS	ARVGRGFNYANFDH	0.00109256	0	0	0.00130993	0	0	0.0087595	0	0	0.00211298	0	0	0.00183428	0	0	0.973543	1	0.0603541	0	0.275815	0	0.000405699	0
872	922	4	6	948	high_non-spec_100785	0	EIVLTQSPGTLSLSPGERATLSCRASQSVSSSNLAWYQQKPGQAPRLLISGASSRATAIPDRFSGSGSGTDFTLTITRLEPEDCAAYYCQQYGSSPSTFGQGTKVEIK	QVQLQQSGPGLVKPSQTLSLTCAISGDSVSSDSIAWTWIRQSPSRGLEWLGRTYYRSKWYNDYAVSVKSRITINPDTSKNQFSLQLNSVTPEDTAVYYCARDAVAVAGTYWYFGLWGRGTLVTVSS	ARDAVAVAGTYWYFGL	0.00388964	0	0	0.257149	0	0	0.74779	1	0	0.592479	1	0	0.863057	1	1	0.939008	1	0.0499559	0	0.279213	0	0.00754415	0
34	34	21	40	34	high_non-spec_100786	0	QSALTQPASVSGSPAQSITISCTGTSSDVGAYNYVSWYQQHPGKAPKLILYEGLKRPSGVSNRFSGSTSDNMASLTISGVQADDEADYYCCSFGSSAVFGGGTQLTVL	QVQLQESGPGLVKPSQTLSLTCTVSGGSISSGSYYWNWIRQPAGKGLEWIGRIFTSGRTDYKSSLKSRVTISVDTSKNHFSLKLSSVTAADTAVYYCANLITGVYWYFDLWGRGTLVTVSS	ANLITGVYWYFDL	0.0101161	0	0	0.00258564	0	0	0.730668	1	0	0.44719	0	0	0.782456	1	1	0.982035	1	0.178138	0	0.383655	0	0.074001	0
1078	1142	411	645	1183	high_non-spec_100787	0	QPVLTQSPSVSVSPGQTARITCSGDALPKKYAYWYQQKSGQAPVVVMYEDIKRPSGIPERFSGSTSGTMVTLTISGAQVDDEADYYCYSTDSSGNHVVFGGGTKLTVL	QVQLQQSGPGLVRPSQTLSLTCVVSGDSVSSNRAAWNWIRQSPSRGLEWLGRTYYRSKWYTDSAASVRSRITIKPDTSKNHFSLQLKSVTPEDTAVYYCARTPMIRGVIQFLNYFKWFDSWGPGTLVTVSS	ARTPMIRGVIQFLNYFKWFDS	0.00104662	0	0	0.00152305	0	0	0.00400281	0	0	0.00104762	0	0	0.00317635	0	0	0.711971	1	0.000462578	0	0.0694422	0	0.000773568	0
299	304	43	90	306	high_non-spec_100788	0	QSALIQPASVSGSPGQSITISCTGTSSDVGGYKYVSWYQQRPGKAPKLIIHEVNKRPSGVSNRFSGSKSGNTASLTISGLQAEDEADYYCSSYTSSNTRYVFGTGTKLTVL	QVQLQQSGPGLVRPSQTLSLTCVISGNSVSSNIGAWNWIRQSPSRGLEWLGRTFYRSKWYNRYAESVRGRVTINPDTSKNQLSLQLNSVTPDDTAVYYCARARWGGLERRLYYFDFWGRGTLVTVSS	ARARWGGLERRLYYFDF	0.00111712	0	0	0.00121524	0	0	0.00120723	0	0	0.00086957	0	0	0.00193989	0	0	0.247097	0	0.00852101	0	0.113346	0	0.00574022	0
156	157	4	19	157	high_non-spec_100789	0	QSALTQPASVSGSPGQSVTISCTGSNSDLGSYSLVSWYQQYPGKAPKLIIYEFTRRPSGVSNRFSGSKSGNTASLTISGLQAEDEADYYCSTYISTDSGIFGTGTKLTVL	QVQLQQSGPGLVKPSQTLSLTCAISGDSVSSTIAAWNWLRQSPSRGLEWLGRTYYKSKWYNDYAVSVKSRITINPDTSKNQFSLQLNSVTPEDTAVYYCAKGYCTGGVCYLLGEYFQHWGQGTLVTVSP	AKGYCTGGVCYLLGEYFQH	0.277945	0	0	0.284179	0	0	0.511429	1	0	0.0773891	0	0	0.20468	0	0	0.976484	1	0.123271	0	0.340323	0	0.0403555	0
200	203	3	6	204	high_non-spec_100790	0	QSVLTQPPSASGSPGQSVTISCTGSSSDVGGYDSVSWYQQYPGRAPKLLIFEVTKRPSGVPDRFSGSKSGDTASLTVSGLQAEDEGDYYCSSYAGSNNLAVFGTGTKLTVL	QVQLQQSGPGLVKPSQTLSLTCAISGDSVSSNSAAWNWIRQSPLRGLEWLGRTYYRSKWYDDFAVSVKSRVTINPDTSKNQFSLQLKSVTPEDTAVYYRARGGRDYDMDVWGQGTTVTVSS	ARGGRDYDMDV	0.927143	1	1	0.984718	1	1	0.177102	0	0	0.974238	1	1	0.986373	1	1	0.995138	1	0.75053	1	0.478663	0	0.82116	1
205	208	75	125	209	high_non-spec_100791	0	EIVLTQSPTTLSLSPGERATLSCRASQSVSSYLAWYQQKPGQAPRLLIYDATRRAAGIPDRFSGSGSGTDFTLTISRLEPEDFATFYCQQYGTSRLTFGQGTRLEIK	QVQLQQSGPGLVKPSQTLSHTCDISGDTVSTNSAAWSWIRQTPSRGLEWLGRTFFRSKWHNQYAVSVRSRISINPDTSKNQFSLHLKSVTPEDTAVYYCTRGDPDSSGSSFDSWGLGTLVTVSS	TRGDPDSSGSSFDS	0.261223	0	0	0.00197865	0	0	0.767119	1	0	0.00921435	0	0	0.0203107	0	0	0.985282	1	0.325369	0	0.390014	0	0.167326	0
90	91	3	5	91	high_non-spec_100792	0	QSALTQPASVSGSPGQSITISCTGTSSDIGGYNYVSWYQQHPGKSPKLMIYDVTTRPSGVPARFSGSKSGNTASLTISGLQTADEADYYCSSYTRSNTVLFGGGTKLTVL	QVQLQQSGPGLVKPSQTLSLACAISGDSVSSNIAVWNWIRQSPSRGLEWLGRTYYRSKWYNDYAVSVKSRITINPDTSKNQFSLQLNSVTPEDTAVYYCARGPWGTGSLDYWGQGTLVTVSS	ARGPWGTGSLDY	0.0498681	0	0	0.00433361	0	0	0.709278	1	0	0.603807	1	0	0.0781689	0	0	0.992508	1	0.144224	0	0.275372	0	0.0982747	0
49	49	4	285	49	high_non-spec_100793	0	QSALTQPASVSGSPGQSITISCIGTSSDVGGYNFVSWYQQHPGKAPRLMIYDVSKRPSGASNRFSGSKSGNAASLSISGLQAEDEAEYFCSSYAGSTTYVLFGGGTKLTVL	QVQLQQSGPGLVTPSQTLSLTCAISGDSVSSDSGAWNWIRQSPSRGLEWLGRTYYRSWWYSNYAISVKSRITINPDTSRNKFSLHLNSVTPEDTALYYCARGWQLGLWGQGTLVTVSS	ARGWQLGL	0.00141823	0	0	0.00267379	0	0	0.00246765	0	0	0.00283691	0	0	0.0610101	0	0	0.952627	1	0.124016	0	0.311565	0	0.014113	0
64	65	3	6	65	high_non-spec_100794	0	DIRVTQSPSSLSASVGDRVTITCRASQGISNYLAWFQQKPGKAPKLLIYAASTLQSGVPSRFSGSGSGTEFTLTISSLQPEDFATYYCQQLDSYPHTFGQGTKVEIK	QVQLQQSGPGLVEPSQTLSLTCAISGDSVSSNSAAWTWIRQSPSRGLEWLGRTYYRSKWYTDYAVSVKSRITINPDTSKNQFSLQLNSVTPEDTAVYYCASSNGWQQSHWYFDLWGRGTLVTVSS	ASSNGWQQSHWYFDL	0.981532	1	1	0.004814	0	0	0.201453	0	0	0.272967	0	0	0.704896	1	0	0.92678	1	0.968869	1	0.615841	1	0.895193	1
817	863	4	6	888	high_non-spec_100795	0	EIVLTQSPGTLSLSPGERATLSCRASQSVSSTYLGWYQQKPGQAPRLLIYGASSRATGIPDRFSGSGSGTDFTLTISRLEPEDFAVYYCQQYGSSPYTFGQGTKLEIK	QVQLQQSGPGLVKPAQTLSLTCAISGDSVSSNSVAWNWIRQSPSRGLEWLGMIYYRSKWYFDYALSVKSRIITNPDTSKNQFSLQLNSVTPEDTAVYYCVRDRDRSSSGGGFEYWGQGTLVTVSS	VRDRDRSSSGGGFEY	0.788639	1	1	0.00179451	0	0	0.139194	0	0	0.0361609	0	0	0.0125146	0	0	0.961994	1	0.781464	1	0.397048	0	0.0338049	0
4281	4697	112	2730	5033	high_non-spec_100796	0	QSVLIQPASVSGSPGQSIAISCTGSNSDIGGYNYVSWYQKVPGKAPKLLIYGVSERPSGVSDRFAGSKSGDTASLTISGLQAEDEADYYCSSYTRSTSLGGVFGGGTQLTVL	QVQLQQSGLGLVQPSQTLSLTCAISGDSVSSTSAGWNWIRQSPARGLEWLGRTYYRSKWYNDYAVFVKSRVIINPDTSENQFSLQLNSVTPDDTAVYFCARDSLAASGLWEYWGQGTLVIVSS	ARDSLAASGLWEY	0.912756	1	1	0.713558	1	1	0.786864	1	0	0.688612	1	0	0.922791	1	1	0.991949	1	0.320736	0	0.391484	0	0.115953	0
93	94	4	6	94	high_non-spec_100797	0	EIVMTQSPGTLSLSPGERATLSCRASQSVSSSYLAWYQQKPGQAPRLLIYGASSRATGIPDRFSGSGSGTDFILTISRLEPEDFAVYYCQLYGSSPLFTFGPGTKVDIK	QVQLQQSGPRLVKPSQTLSLTCAISGDSVSSDSAAWNWIRQSPSRGLEWLGRTYYSSKWYYDYAESVKSRITINPDTSQNQFSLQLNSVTPEDTAVYYRARGWLRRAFDYWGQGTLVTVSS	ARGWLRRAFDY	0.0260308	0	0	0.00130707	0	0	0.0576725	0	0	0.904405	1	1	0.420557	0	0	0.0280644	0	0.493504	0	0.386624	0	0.602246	1
108	109	251	579	109	high_non-spec_100798	0	QSVLIQPASVSGSPGQSITISCTGTSSDVGGYNYVSWYQQHPGKAPKLMIYEVSNRPSGVSNRFSGSKSGNTASLTISGLQAGDEADYYCFSYAGSDTWLFGGGTKLTVL	QVQLQQSGPGLVKPSQTLSLACAISGDSVSVTVLVGTGIRQSPSRGLEWLGRTYYRSKWYNDYAVSVKSRITINPDTSKNQVSLQLNSVTPEDTAVYYCASCGEDSRGYWYFDLWGRGTLVTVSS	ASCGEDSRGYWYFDL	0.00933537	0	0	0.361836	0	0	0.787023	1	0	0.843015	1	0	0.805572	1	1	0.995285	1	0.367998	0	0.391122	0	0.00643304	0
24	24	4	6	201	high_non-spec_100799	0	QSVLTQPASVSGSPGQSITISCTGTSSDVGIYNYVSWYQQHPGKAPKLMIYDVSNRPSGVSNRFSGSKSGNTASLTISGLRAEDEATYFCCSYSGSGPSDVVFGGGTKLTVL	QVQLQQSGPGLVKPSQTLSLTCAISGDSVSSNSAAWNWIRQSPLRGLEWLGRTYYRSKWYDDFAVSVRSRITINPDTSRNQFSLHLNSVTPEDTAVYYCAREVDPSNWYFDVWGRGTLVTVSS	AREVDPSNWYFDV	0.960903	1	1	0.891699	1	1	0.3524	0	0	0.904935	1	1	0.97834	1	1	0.993985	1	0.284018	0	0.36158	0	0.861351	1
523	546	3	4	561	high_non-spec_100800	0	ETTLTQSPAFMSATPGDKVNISCKASQDIDDDMNWYQQKPGEAAIFIIQEATTLVPGIPPRFSGSGYGTDFTLTINNIESEDAAYYFCLQHDNFPLEITFGQGTRLEIK	QVQLQQSGPGLLKPSQTLSLTCAISGDSVSSNSAAWNWIRQSPSRGLEWLGRTYYRSKWYSDYAVSVKSRITINPDTSKNQFSLHLNSVSPEDTALYYCANIAVAGTWWGQGTLVTVSS	ANIAVAGTW	0.0100126	0	0	0.952687	1	1	0.976161	1	1	0.975235	1	1	0.908277	1	1	0.995224	1	0.178825	0	0.361502	0	0.178305	0
785	828	3	5	854	high_non-spec_100801	0	EIVLTQSPGTLSLSPGERATLSCRASQSVSSTSLAWYQQKRGQAPRLLFYGASSRATDIPDRFSGGGSGTDFTLTISRLEPEDFAVYYCQQRSNWPPRVAFGQGTKLEIK	QVQLQESGPGLVKPSETLSLTCAISGDSVSSNSALWNWIRQSPSRGLEWLGRTYYRSKWSYDYVASLKSRITINPDTSKNQFSLQLNSVTPEDTAVYYCARLGGSSRYWGQGTLVTVSS	ARLGGSSRY	0.0013945	0	0	0.00128886	0	0	0.0453938	0	0	0.0532786	0	0	0.0110736	0	0	0.910977	1	0.00808635	0	0.12927	0	0.000118712	0
4	4	3	4	4	high_non-spec_100802	0	QSALIQPASVSASPAQSITISCSGTSVFVGTYNLVSWYQQHPGKAPKLILYEGLKRPSGVSNRFSGSTSDNMASLTISGVQADDEADYYCCSFGSSAVFGGGTQLTVL	QVQLQQSGPGLAKPSQTLSLTCAISGDSVSNNRAAWNWIRQSPSRGLEWLGRTFYRSKWNYNYAASVNSRITINPDTSKNQFSLHLNSVTPEDTALYYCARVGRGFNYANFDHWGQGTLVTVSS	ARVGRGFNYANFDH	0.0012266	0	0	0.00179485	0	0	0.0370627	0	0	0.00273686	0	0	0.00854673	0	0	0.981572	1	0.00970353	0	0.143969	0	0.0048628	0
67	68	31	174	68	high_non-spec_100803	0	EIVMMQSPGTLSLSPGERATLSCRASQSVSSYLAWYQQKPGQAPRLLIYGASSRATGIPDRFSGSGSGTDFTLTISRLEPEDFAVYYCQQYGSSPTFGQGTKLEIK	QVQLQQSGPGLVKPSQTLSLTCAISGDSASSNSAAWNWIRQSPSRGLEWLGRTYYNLRWHFDYALAVQSRITINPETSKNELSLHLKSVTPDDTAVYFCAKCTGDKAELPFDSWGQGTLVTVSS	AKCTGDKAELPFDS	0.0190448	0	0	0.0163875	0	0	0.514555	1	0	0.674042	1	0	0.0349396	0	0	0.966728	1	0.0769724	0	0.209502	0	0.00340762	0
1500	1609	3	4	1675	high_non-spec_100804	0	QPVLTQSPSASASLGASVKLTCTLSSGHSTSTVAWHQQQPEKGPRYLMKLNSDGSHIKGDGIPDRFSGSSSGAERYLTISSLQSEDEADYYCQTWGTGILVFGGGTKLTVL	QVQLQQSGPGLVKPSQTLSLTCAISGDSVSSNSVAWNWIRQSPLRGLEWLGRTYYRSKWYNHYALSVKSRITVNPDTSKNQFSLQLNSVTPEDTAVYYCASGRDFTGWYFDSWGQGTLVTVSS	ASGRDFTGWYFDS	0.00994487	0	0	0.00624387	0	0	0.602426	1	0	0.00980789	0	0	0.0288229	0	0	0.992368	1	0.0416641	0	0.176602	0	0.0606587	0
4	4	3	4	4	high_non-spec_100805	0	DIRMTQSPSSVSASVGDRVTITCRATQGFSSWLAWYQQKPGKAPKLLIYATSSLQSGVPSRFSGSRSGTDFTLTISSLQPEDFATYYCQEANSFPSFGGGTKLEIK	QVQLQQSGPGLAKPSQTLSLTCAISGDSVSNNRAAWNWIRQSPSRGLEWLGRTFYRSKWNYNYAASVNSRITINPDTSKNQFSLHLNSVTPEDTALYYCARVGRGFNYANFDHWGQGTLVTVSS	ARVGRGFNYANFDH	0.00103259	0	0	0.0011596	0	0	0.0240516	0	0	0.00117469	0	0	0.00230763	0	0	0.89435	1	0.00139225	0	0.0991499	0	0.000583277	0
67	68	31	174	68	high_non-spec_100806	0	EIVMTQSPSSVSCICRRQSHHQLSGESGCLASWLAWYQQKPGKAPKLLIYTASTLQGGVPSRFSGSGTGTDFTLTISSLQPEDFATYYCQQANSFPLSFGGGTKLEIK	QVQLQQSGPGLVKPSETLSLTCAISGDSLSNQNAAWTWIRQSPSRGLEWLGRAYFRSRWHFDYALAVKSRITINPETSKNELSLHLKSVTPDDTAVYFCAKCTGDKAELPFDSWGQGTLVTVSS	AKCTGDKAELPFDS	0.00122765	0	0	0.00171609	0	0	0.22401	0	0	0.209845	0	0	0.0057861	0	0	0.993632	1	0.0307555	0	0.327519	0	0.00184051	0
697	735	415	427	757	high_non-spec_100807	0	QPVLTQSPSASGTPGQRVTISCSGSNSNIGGNEVCWYQHRPGTAPKVLIYRNSERPSGVPDRFSGSKSGSSASLAISGLWSEDEADYYCGAWDDDLRVYVLGTGTKLTVL	QVQLQQWGPGLVKPSETLSLTCAVSGGSLRSYFWNWIRQPPSRGLEWLGRTYYRSRWYNTYAASVKSRITVNPDTSKNQFSLKVTSVNVADTAVYYCARERSDVLTGWFHPGPWGQGTLVTVSS	ARERSDVLTGWFHPGP	0.00110121	0	0	0.00144092	0	0	0.00164821	0	0	0.00140737	0	0	0.00174984	0	0	0.996416	1	0.0105583	0	0.13333	0	0.00104892	0
1916	2061	4	37	2150	high_non-spec_100808	0	QSVLTQPASVSGSPGQSIIISCTASSGAIGPNNVSWYQQHPGKVPKLMIYDVNNRPSGVSDRFSGSKSGNTASLTISGLQAEDEADYYCSSYTSTHTLLFGGGTKLTVL	QVQLQQSGPGLVTPSQTLSLTCAISGDSVSSNSGAWNWIRQSPSRGLEWLGRTYYRSKWYNNYAVSVKSRIAINPDTSKNRVSLQLNSVTPEDTAVYFCTSGPTWGGSGVFDCWGQGTLVTVSS	TSGPTWGGSGVFDC	0.908601	1	1	0.00176576	0	0	0.299015	0	0	0.0164977	0	0	0.418918	0	0	0.994818	1	0.564413	1	0.443874	0	0.674164	1
529	552	677	321	568	high_non-spec_100809	0	QPVLTQSPSVSAAPSQRVTISCSGSSSNIGDTGVNWYQHVSGKAPKLIIFFDDLLSSGVSDRFSGLNSGTSASLAISGVQPEDEADYYCAAWDNHLNGWVFGGGTKLTVL	QVQLQQSGPGLVKPSQTLSLTCAISGDSVSAGNTAWHWIRQSPSRGLEWLGRIFFRSKWHTTYALSVKSRMTINPDTLKNHFSLHLQSVTLDDTAVYYCARDRYSSGQGEFDSWGQGTLVTVSS	ARDRYSSGQGEFDS	0.00283159	0	0	0.00730478	0	0	0.290425	0	0	0.130177	0	0	0.0767307	0	0	0.994474	1	0.0870899	0	0.290353	0	0.00846578	0
1446	1551	3	6	1612	high_non-spec_100810	0	DIRVTQSPPSLSASVGDRVTITCRASQDISNYLAWIQQKPGKAPKSLIYAASSLQSGVPSKFSGSGSGTDFTLTISSLQPDDSATYYCQQYDRYPWTFGQGTKVEIK	QVQLQQSGPGLVKPSQTLSLTCAISRDSVSSNSAAWSWIRQSPSRGLEWLGRAYYRSKWYYDYAISVMSRITINPDTSKNQFSLQLNSVTPEDTAVYYCAREPATTSFDSWGQGTLVTVSS	AREPATTSFDS	0.138277	0	0	0.0282479	0	0	0.845617	1	1	0.872241	1	0	0.704167	1	0	0.936525	1	0.19638	0	0.309731	0	0.0121628	0
1135	1205	4	6	1248	high_non-spec_100811	0	ETTLTQSPAFMSATPGDKVNISCKASQDIDDDMNWYQQKPGEAAIFIIQEATTLVPGISPRFSGSGYGTDFTLTINNIESEDAAYYFCLQHDNFPLFTFGPGTKVDIK	QVQLQQSGPGLVKPSQTLSLTCAISGDSVSTNSAAWNWIRQSPSRGLEWLGRIYYRSKWYYDYAVSVKSRITINPDTSKNEFSLHLNSVTPEDTAVYFCTRQRRGVSNRHFDLWGRGTLVTVSS	TRQRRGVSNRHFDL	0.00188779	0	0	0.0032708	0	0	0.818559	1	0	0.909961	1	1	0.222626	0	0	0.0123768	0	0.133251	0	0.293014	0	0.0631851	0
9	9	6	8	9	high_non-spec_100812	0	QPVLTRPPSVSVSPGGTVTLTCGLSSASVSPSYYPSWYQQTPGQAPRTLIYSTNTRSSGVPDRFSGSILGNKAALTITRAQADDESVYYCMLYMGNGISVFGGGTQLTVL	QVQLQESGPGPVRPSETLSLTCTVSGGFISPYHWSWIRQPPGRGLEWIGYIHYTGSTTYNPSLKSRVTTSVDTSKNQFSLKLRSLTAADTAVYYCARYRVGSPVWGSHRESWYFDLWGRGTLVTVSS	ARYRVGSPVWGSHRESWYFDL	0.00119626	0	0	0.00206773	0	0	0.643999	1	0	0.00232272	0	0	0.0026823	0	0	0.903383	1	0.010327	0	0.142476	0	0.000862025	0
10	10	7	9	10	high_non-spec_100813	0	EIVLTQSPGTLSLSPGERATLSCRASQSINSDSLAWYQHKAGQAPRLLIYGASSRATGIPDRFSGSGSGTDFTLTISRLEPEDFAVYYCQLYGTSPPYTFGQGTKLEIK	QVQLQQSGPGLVRPSQTLSLTCAISGDSVPKNGASWNWIRLSPSRGLEWLGRTHYSFRWYHDYAFFVKSRITINVDTSETQVSLQLDSVTPDDTGVYYCARESQRRGRFDPWGQGTLIIVSS	ARESQRRGRFDP	0.825163	1	1	0.00157558	0	0	0.00865126	0	0	0.00424463	0	0	0.004754	0	0	0.752884	1	0.292379	0	0.306397	0	0.223083	0
3386	3704	3	37	3932	high_non-spec_100814	0	DIRLTQSPSSLSASVGDRVTFTCRASQSISSYLNWFQQKPGKAPRLLIYSASSLHNGVPSRFSGRGSGTDFTLTISSLQPEDFATYYCQQSYSTPFTFGPGTKVDIK	QVQLQQSGPGLVKPSQTLSLTCGISGDSVSSITAAWNWIRQSPSRGLEWLGRTYYRSKWYNDYAVSVKSRIAINPDTPKNQFSLQLNSVTPEDTAVYYCARADDRRDILTLGFDSWGQGTLVTVSS	ARADDRRDILTLGFDS	0.010319	0	0	0.00165761	0	0	0.0134045	0	0	0.0130743	0	0	0.10275	0	0	0.918546	1	0.0171819	0	0.204834	0	0.00431712	0
655	691	36	56	711	high_non-spec_100815	0	QSVLTQPASVSGSPGQSITISCTGTSSDVGSSNLVSWYQHHPGKAPKLILYDVNRRPSGVPDRFSGSKSGNTASLTVSGLQAEDEADYYCSSYAGSINAVFGGGTQLTVL	QVQLQESGPGLVKPSDTLSLTCAVSGDSISESNWWGWIRQPPGKGLEWIGYIYFSGSAYYNPSLKRRVTMSVDTSKNQFSLQLNSVTPEDTAVYYCTGRAYDSSGYKGVQHWGQGTLVTVSS	TGRAYDSSGYKGVQH	0.962198	1	1	0.771562	1	1	0.776623	1	0	0.990131	1	1	0.922121	1	1	0.993964	1	0.950992	1	0.534114	1	0.6657	1
1163	1236	26	360	1279	high_non-spec_100816	0	DIRVTQSPSSVSASVGDRVTITCRASQGISIWLAWYQQKPGKAPKLLIYAASSLQSGVPSRFSGSGSGTDFTLTISSLQPEDFATYYCQQSYSTPFTFGPGTKVDIK	QVQLQQSGPGLVKPSQTLSPTCAISGDSVSSNRVSWNWIRQSPSRGLEFLGRTYYRSKWFNDYAVSVKSRLIINPDTSKNHFSLQLNSVTPEDTAVYYCARLVAVAGNFDIWGQGTMVTVSS	ARLVAVAGNFDI	0.00106489	0	0	0.00135749	0	0	0.200681	0	0	0.00448139	0	0	0.170807	0	0	0.910498	1	0.000855068	0	0.0627471	0	0.000103986	0
1510	1620	495	926	1687	high_non-spec_100817	0	QAVVTQEPSFSVSPGGTVTLTCGLSSGSVSSDYFPSWCQQTPGQAPRTLIYSTNTRSSGVPDRFSGSILGNKAALTITGAQADDESDYYCVLYMGRGISVFGGGTKLTVL	QVQLVESEAEVKKPGASVKVSCKASGYTFISYAIIWVRQATGQGLEWMGWMNPNSGNSGPVPKFRGRVTMTANTVVSTAYMELSGLTSEDTAVYYCARAIRNELLSDPWGQGTLVTVSS	ARAIRNELLSDP	0.118046	0	0	0.624266	1	1	0.993163	1	1	0.995448	1	1	0.98978	1	1	0.994323	1	0.146371	0	0.273864	0	0.134819	0
443	457	3	6	466	high_non-spec_100818	0	DIRLTQSPSSLSASVGDRVTFTCRASQSISSYLNWFQQKPGKAPRLLIYSASSLHNGVPSRFSGRGSGTDFTLTISSLQPEDFATYYCQQSYSTPFTFGPGTKVDIK	QVQLQQSGPGLVKPSQTLSLTCAISGDSDSSYSAAWNWIRQSPSRGLEWLGRTYYRSKWYNDYAVSVKGRITIDPDTSKNQFSLQLKSVTPEDTAFYYCARSGYFAEYFQHWGQGTLVTVSS	ARSGYFAEYFQH	0.00124782	0	0	0.00163352	0	0	0.0370887	0	0	0.0217825	0	0	0.0135598	0	0	0.764521	1	0.101736	0	0.221191	0	0.0145948	0
691	729	3	6	751	high_non-spec_100819	0	EIVLTQSPATLSLSPGESATLSCRASQSVRSHLAWYQHKPGQAPRLLIYDASNRATGIPARFSGSGSGTDFTLTISSLEPEDFAIYYCLQRSVWPLAFGGGTKVEIK	QVQLQQSGPGLVKPSQTLSLTCAISGDSVSSHGAAWNWIRQSPSRGLEWLGRAYYWSKWYYDYAVSVKSRIIVNPDTSKNQFSLQLNSVTPEDTAVYYCTRQQAGTFDSWGQGTLVTVSS	TRQQAGTFDS	0.0091521	0	0	0.00139865	0	0	0.590224	1	0	0.25069	0	0	0.0936734	0	0	0.983122	1	0.0422889	0	0.194176	0	0.0122343	0
303	308	4	224	310	high_non-spec_100820	0	ETTLTQSPGTLSLSPGERATLSCRGSQSVSRTYLARYQQKPGQAPRLLIYAASSRATGIPDRFSGGVSGPDFTLTISRLEPEDFAVYYCQQHNNWPPITFGQGTRLEIK	QVQLQQSGPGLVKPSQTLSLTCAISGDSVSSNSAAWNWIRQSPSRGLEWLGRIFYRSKWYNEFAPSMKSRLTINPDTSKNQFSLQLNSVTPDDTALYYCVRDTGKGPLVWGQGTLVTVSS	VRDTGKGPLV	0.00260454	0	0	0.00131688	0	0	0.231107	0	0	0.083847	0	0	0.0921115	0	0	0.989541	1	0.180393	0	0.396222	0	0.00673086	0
63	64	4	21	64	high_non-spec_100821	0	QSVLIQPPSASGSPGQSVTISCTGTSSDVGGYNYVSWYQQHPGKAPKLMIYEVDKRPSGVPDRFSGSKSGNTASLTISGLQAEDEADYYCSSYTSSSTRVFGTGTKLTVL	QVQLQQSGPGLVTPSQTLSLTCAISGDSVSSNTAAWNWIRQSPSRGFEWLGRTHYRSKWYGDYAASVKGRLTINPDTSKNHFSLQLDSVTPEDTAVYYCVRQSRAVTFWYFDLWGRGTLVTVSS	VRQSRAVTFWYFDL	0.143089	0	0	0.00341707	0	0	0.016869	0	0	0.316584	0	0	0.658754	1	0	0.912226	1	0.219866	0	0.191869	0	0.417187	0
304	309	61	182	311	high_non-spec_100822	0	QPVLTQSASMSGSPGQSVTISCTGTSSDVGGYNYVSWYQQHPGKAPKLMIYEVSKRPSGVPDRFSGSKSGNTASLTVSGLQADDEADYYCSSYSTSRTLFGGGTKLTVL	QVQLQQWGAGLLKPSETLSLTCAVYGGSFSAYYWIWIRQDPGKGLEWIGEINHSGNTNYNPSLRSRFTISVDTPKKQFSLKLNSVAAADTAVYYCARGRSWAFDIWGQGTMVTVSS	ARGRSWAFDI	0.00200316	0	0	0.00185912	0	0	0.223123	0	0	0.0326052	0	0	0.0095628	0	0	0.987267	1	0.06787	0	0.226368	0	0.0129891	0
16	16	37	15	16	high_non-spec_100823	0	EIVMTQSPGSLSLSPGERATLSCRASQSVSSSYLAWYQQKPGQAPRLLIYGVSTRATGIPDRFSGSGSGTDFTLTISRLEPEDFAVYYCQQYGSSPRTFGQGTKVEIK	QVQLQQSGPGLVKPSQTLSLTCAISGDSVSSNSDAWNWIRQSPSRGFEWLGRTYYRSQWYTDNAVSMKSRITINPDTSKNQISLRLSSVTPEDTAVYYCARAGVVTHISGFFYYYYGMDVWGQGTTVTVSS	ARAGVVTHISGFFYYYYGMDV	0.00358491	0	0	0.00549968	0	0	0.0853622	0	0	0.00983991	0	0	0.0853914	0	0	0.843364	1	0.0251479	0	0.242163	0	0.00157103	0
67	68	31	49	68	high_non-spec_100824	0	EIVLTQSPGTLSVSPGERATLSCRASQSVRANLAWYQQKPGQAPRLLISGASSRATDIPDRFSGRGSGTHFTLTISRLEPEDVAVYYCQQSGSSPATFGGGTKLEIK	QVQLQQSGPGLVKPSQTLSLTCAISGDSVSSNSAAWNWIRQSPSRGLEWLGRTYYNLRWHFDYALAVQSRITINPETSKNELSLHLKSVTPDDTAVYFCAKCTGDKAELPFDSWGQGTLVTVSS	AKCTGDKAELPFDS	0.0117465	0	0	0.00189815	0	0	0.615979	1	0	0.0988284	0	0	0.0142467	0	0	0.98668	1	0.0282052	0	0.185155	0	0.00113145	0
236	239	4	69	240	high_non-spec_100825	0	QPVLTQSASVSGSPGQSITISCTGTSSDLGTYNIVSWYQQHPGKAPKLIIYEVRKRPSGVSDRFSASKSGNTASLTISGLQAEDEADYHCATYDDSLNGYVFGTGTKLTVL	QVQLQESGPGLVKPSQTLSLTCAISGDSVSSKGAAWNWIRQSPWRGLEWLGRTYYGSKWYNDYAGSMKSRTTINPDTSKNQFSLHLNSVTPEDAAVYYCVRDGNTGLDYFDYWGQGTLVTVSS	VRDGNTGLDYFDY	0.0121045	0	0	0.0158643	0	0	0.851632	1	1	0.707074	1	0	0.939231	1	1	0.996578	1	0.0283966	0	0.201551	0	0.0120898	0
439	453	4	5	462	high_non-spec_100826	0	QAVVTQEPSFSVSPGGTVTLTCGLSSGSVSSGYFPSWYQQTPGQAPRALIYNTNSRSSGVPDRFSGSILVNKAALTITGAQADDESDYYCVLYLGSGISVFGGGTQLTVL	QVQLQQSGPGLVKPSQTLSLTCATSGDSVSSHSAAWNWIRQSPSRGLEWLGRTYYRAKWYHDYEGSVKTRITINPDTSKNLFSLQLNSMTPEDTAVYYCAYAVAGAGFFNYWGQGTLVTVSS	AYAVAGAGFFNY	0.00357999	0	0	0.0359053	0	0	0.857184	1	1	0.861305	1	0	0.659691	1	0	0.993469	1	0.0122366	0	0.169259	0	0.00209723	0
17	17	11	16	17	high_non-spec_100827	0	QSVLTQPRSVSGSPGQSVTISCTGTSNDVGRSNYLSWYQQHPGKAPKLMIYDVSDRPSGVSSRFSGSKSGNTASLTISGLQAEDEADYYCSSYTSSSIFVFGGGTKLTVL	QVQLQESGPGLVKPSETLSLTCSVSGGSMRSNDYYWNWIRQPPGKGLEWIGNVFHTGPTRYNPSLKSRVTISGDTSKNQFSLELSSVTAADTGVYYCARLGRGFTRGLDRREVYYYATDVWGQGTTVTVSS	ARLGRGFTRGLDRREVYYYATDV	0.878323	1	1	0.00180155	0	0	0.614804	1	0	0.0963281	0	0	0.00432339	0	0	0.263977	0	0.094771	0	0.29557	0	0.14216	0
430	1171	59	665	1213	high_non-spec_100828	0	DIRVTQSPSSLSASVGDRVTITCRASQGISSHLAWYQQKPGKVPNVLIHPASTVQSGVPSRFSGSGSGTDFTLTISSLQPEDVGTYYCQKFDTAPLTFGGGTKLEIK	QVQLQQWGAGLLKPSETLSLTCTVSGGSFRSYYWNWIRQPPGKGLEWIGYVYYNGNTKYNPSLKSRVTISLDTSKSQFSLKLNSVTAADTAVYYCARRVAVSGHWYFDLWGRGTLVTVSS	ARRVAVSGHWYFDL	0.000971704	0	0	0.00193899	0	0	0.0628703	0	0	0.0361898	0	0	0.352091	0	0	0.901799	1	0.00312142	0	0.0628721	0	0.00198985	0
67	68	31	49	68	high_non-spec_100829	0	QTVVTQEPSLTVSPGGTVTLTCGSSTGAVTSGHYPFWFQQKPGQAPRTLIYHTSNRHSWTPARFSGSLLGGKAALTLSGAQPEHEAEYYCLLSYSGARPVFGGGTQLTVL	QVQLQQSGPGLVKPSQTLSLTCAISGDSVSSNSAAWNWIRQSPSRGLEWLGRTYYNLRWHFDYALAVQSRITINPETSKNELSLHLKSVTPDDTAVYFCAKCTGDKAELPFDSWGQGTLVTVSS	AKCTGDKAELPFDS	0.00119397	0	0	0.00289064	0	0	0.333537	0	0	0.434162	0	0	0.00314365	0	0	0.995847	1	0.00928353	0	0.13562	0	0.0126672	0
24	24	3	4	201	high_non-spec_100830	0	QSALTQPASVSGSPGQSITISCTGSSRDVGNYYFVSWYQVHPGKAPKLMIYEVTRRPSGISDRFSGSKSGNTASLTISGLQAEDEADYHCCSYAGSSTAVFGGGTQLTVL	QVQLQQSGPGLVKPSQTLSLTCAISGDSVSSNSAAWNWIRQSPSRGLEWLGRTFYRSKWYNHYAVSVKSRITVNPDTSKNQFSLQLQSVTPEDTAVYYCAREVDPSNWYFDVWGRGTLVTVSS	AREVDPSNWYFDV	0.00140464	0	0	0.00640497	0	0	0.0836176	0	0	0.00602223	0	0	0.0661546	0	0	0.994302	1	0.00977928	0	0.138247	0	0.0305815	0
170	172	46	80	172	high_non-spec_100831	0	EIVLTQSPGTLSLSPGERATLSCRASQSVSSNFLAWYQQKPGQAPRLLIYTASSRATGIPDRFRGSGSGTDFTLTISRLEPEDFAVYYCQQYGRSPITFGQGTRLEIK	QITLKESGPVLVKPTETLTLTCTVSGFSLSNARMGVSWIRQPPGKALEWLAHIFSNDEKSYSTSLKGRLTISKDTSKSQVVLTMTNMDPVDTATYYCARMKRWQWLVPYWYFDLWGRGTLVTVSS	ARMKRWQWLVPYWYFDL	0.00112899	0	0	0.00140314	0	0	0.693066	1	0	0.0020009	0	0	0.0267717	0	0	0.00842835	0	0.0119572	0	0.0801032	0	0.000805279	0
191	193	69	116	193	high_non-spec_100832	0	QPVLTQPASVSGSPGQSIAISCTGTRTDVGSYNLVSWYQQHPGKAPKLLIYEDIKRPSGVSDRFSGSVSGYTASLTISGLQAEDEADYYCCSYATSDTYVFGTGTKLTVL	QVQLQESGPGLVKPSQTLSLTCAISGDSIAWTWIRQPPSRGLEWLGRIFYKSKFYYDYAVSVKSRITINPDTSNNQFSLQLSSVTPEDTAVYYCARGDYQLLVGAFHIWGQGTMVTVSS	ARGDYQLLVGAFHI	0.970883	1	1	0.941529	1	1	0.97777	1	1	0.351621	0	0	0.848451	1	1	0.992004	1	0.917244	1	0.5082	1	0.70959	1
58	59	1	43	59	high_non-spec_100833	0	QAVVTQEPSLTVSPGGTVTLTCGSSTGAVTSGHYPYWFQQKPGQAPRTLIYDTSNKHSWTPARFSGSLLGGKAALTLSGAQPEDEADYYCLLSYSGALAVFGGGTQLTVL	EVQLVESGAEVKKPGSSVKVSCKASGGTFNSYAISWVRQAPGQGLEWMGRIIPILGLSNFAQKFQGRVTISADKSTSTAYMELISLRSDDTAVYYCARGKESYRAVGWYFDLWGRGTLVTVSS	ARGKESYRAVGWYFDL	0.00236776	0	0	0.358316	0	0	0.967708	1	1	0.601767	1	0	0.89917	1	1	0.989716	1	0.0346327	0	0.173193	0	0.223415	0
110	111	934	263	111	high_non-spec_100834	0	QSALIQPASVSGSPGQSITISCTGSSTYVGSFNLVSWYQQHPGKAPKLIIYEVSRRPSGVSNRFSGSRSGNTASLTISGLQADDEADYYCCSFASSSPVFGGGTQLTVL	QVQLQESGPGLLKPSQTLSLTCAISGESVSTNRGAWHWLRQSPSRGLEWLLRTYYRSRWHTDYAVSVKSRIAINPDTSKNQFSLQLNSVIPEDTAVYYCARVGTCGSSRCSNWFDPWGHGTLVTVSS	ARVGTCGSSRCSNWFDP	0.00110041	0	0	0.00168685	0	0	0.0889544	0	0	0.00191677	0	0	0.00268707	0	0	0.985038	1	0.00689002	0	0.128433	0	0.000961962	0
17	17	11	16	17	high_non-spec_100835	0	QPVLTQSASVSGSPGQSITISCTGTSSDVGGYKYVSWFQQHPGKAPKLMIYDVSNRPSGVPGRFSGSKSGNTASLIISGLQTEDEADYYCNSYTSRNTFVFGTGTKLTVL	QVQIQQWGPGLVKPSETLSLTCSVSGGSMRSNDYYWNWIRQPPGKGLEWIGNVFHTGPTRYNPSLKSRVTISGDTSKNQFSLELSSVTAADTGVYYCARLGRGFTRGLDRREVYYYATDVWGQGTTVTVSS	ARLGRGFTRGLDRREVYYYATDV	0.00392964	0	0	0.00142886	0	0	0.777275	1	0	0.0412749	0	0	0.00231351	0	0	0.478733	0	0.0174451	0	0.185005	0	0.00788299	0
2087	2250	6	1224	2350	high_non-spec_100836	0	ETTLTQSPGTMSLSPGDRATLSCRASQSVSSKYLAWYQQKLGQAPRRLIYGASSRATGIPDRFSGSGSGTDFTLTISRLEPEDFAVYYCQQHGSSPLFGPGTKVDIK	QVQLQESGPGLVKPSETLSLTCTVSGGSISNYSWSRIRQPPGKGLEWIGYLYYRGSTNSNPSLKSRVTTSVDTSKNQFSLKLRSLAAADTAVYYCARLHRPIFWYFDLWGRGTLVTVSS	ARLHRPIFWYFDL	0.00105576	0	0	0.00111696	0	0	0.00270949	0	0	0.000800314	0	0	0.0122485	0	0	0.0419478	0	0.0021509	0	0.111772	0	0.000897654	0
434	559	3	12	575	high_non-spec_100837	0	QPVLTQSASVSGSPGQSITISCTGTTSDIGGHKYVSWYQQHPGKAPKLMIYDVSHRSSGVSDRFSGSKSGNTASLTISGLQAEDEAEYYCSSYTRSDILYVFGTGTKLTVL	QVQLQQSGPGLVRPSQTLSLTCAISGDSVSSNSAAWNWIRQSPSRGLEWLGRTYYRSKWYNDYAVSVKSRITINPDTSKNQSSLRLSSVNPEDTALYCCARSGRDTSGWFSYFDLWGRGTLVTVSS	ARSGRDTSGWFSYFDL	0.00110362	0	0	0.0026436	0	0	0.00533996	0	0	0.00226634	0	0	0.00165246	0	0	0.983813	1	0.00578746	0	0.109511	0	0.000451365	0
4	4	31	4	4	high_non-spec_100838	0	QSALTQPASVSGSPGQSITISCTGTNSDVGGYTYVSWYQQHPGKAPKLIIYEVTNRPSGVSTRFSGSKSGNTASLTISGLQPEDEADYYCSSYTSRNTFVFGTGTKLTVL	QVQLQQSGPGLVKPSQTLSLTCGISGDSVSANSVGWNWIRQSPSRGLEWLGRTFYRSKWNYNYAASVNSRITINPDTSKNQFSLHLNSVTSEDTALYYCARVGRGFNYANFDYWGQGTLVTVSS	ARVGRGFNYANFDY	0.205889	0	0	0.00341217	0	0	0.149265	0	0	0.0409382	0	0	0.122575	0	0	0.982889	1	0.0860203	0	0.331075	0	0.0365231	0
552	580	3	5	597	high_non-spec_100839	0	QSALTQPASVPGSPGQSITISCTGTSSDVGGYNYVSWYQQHPGKAPKLMIYYVNNRPSGVSNRFSGSKSGNTASLTISGLQAEDEADYYCSSYVGSSTWVFGGGTKLTVL	QVQLQQSGPGLVKPSQTLSLTRAISGDSVSSYSAAWNWIRQSPSRGLEWLGRTYYRSKWYYDYAVSVKSRITINPDTSKNQFSLQLNSVTPEDTSVYYCARGRGGRGSRIDSWGQGTLVTVSS	ARGRGGRGSRIDS	0.00100594	0	0	0.00124345	0	0	0.00204945	0	0	0.0367922	0	0	0.00433685	0	0	0.266459	0	0.0315054	0	0.233022	0	0.575584	1
610	642	185	371	659	high_non-spec_100840	0	EIVLTQSPGTLCLSPGDGTTLSCRASQSVSSSYLAWYQQKPGQAPRLLISGGSRRATGIPDRFSGSGSGTDFTLTINRLAPEDFALYYCQQYGNSPTFGQGTKVEIK	QVQLQESGPGLVKPSQTLSLTCAVSGGSISSSGYYWSWMRQLPGKCLEWIGYIYYSGSTYYNPSLESRATLSIDTSKNQFSLNLNSVTAADTAVYYRARDFRGGYSGYGTWGQGTLVTVSS	ARDFRGGYSGYGT	0.00364306	0	0	0.142534	0	0	0.830647	1	1	0.540942	1	0	0.147615	0	0	0.910713	1	0.200975	0	0.400005	0	0.840375	1
940	991	4	6	1020	high_non-spec_100841	0	QSVVTQEPSLTVSPGGTVTLTCGSSTGAVTSGHYPYWFQQKPGQAPMTLIYDTNNKHSWTPARFSGSLLGGKAALTLSGAQPDDEAEYYCLLSYSGAYAVFGGGTQLTVL	QVQLQQSGPGVVKPSQTLSLTCGISGDSVSSSSAAWNWIRQSLSRGLEWLGRTYYRSKWYNDYAVSVKSRITINPDTSKNQLSLQLNSVTPEDTAVYYCARGYGVYYLQHWGQGTLVTVSS	ARGYGVYYLQH	0.00380664	0	0	0.602766	1	1	0.362502	0	0	0.942605	1	1	0.713897	1	0	0.985447	1	0.0166831	0	0.172898	0	0.0192626	0
3560	3900	4	12	4148	high_non-spec_100842	0	EIVLTQSPATLSLSPGERATLSCRASQSVSSSYLAWYQQKPGQAPRLFIYHASSRATGIPDRFSGSGSGTDFTLTISRLEPEDFAVYYCQQYGGSPWTFGQGTKVDIK	QVQLQQSGPGLVKPSQTLSLTCAISGDSVSSISAAWNWIRQSPSRGLEWLGRTYYRSKWYNDYAVSVKSRITINPDPSKNQFSLQLNSVTPDDTAVYYCARGVSTIFGLVNTPFWFDPWGQGTLVTVSS	ARGVSTIFGLVNTPFWFDP	0.00480014	0	0	0.0871309	0	0	0.199867	0	0	0.259969	0	0	0.797976	1	1	0.846313	1	0.00772654	0	0.15864	0	0.00692347	0
1736	1870	219	90	1952	high_non-spec_100843	0	EIVLTQSPGTLSASVGDRVTFTCRASQSISSYLNWFQQKPGKAPRLLIYSASSLHNGVPSRFSGRGSGTDFTLTISSLQPEDFATYYCQQSYSTPFTFGPGTKVDIK	QVQLQQSGPGLVRPSQTLSLTCVISGDSVSSNIGAWNWIRQSPSRGLEWLGRTFYRSKWYNRYAESVRGRVAINPDTSKNQFSLQLNSVSPEDTAMYYCARTKAAANTFDYWGQ	ARTKAAANTFDY	0.00122136	0	0	0.00127457	0	0	0.0183472	0	0	0.00315737	0	0	0.0136841	0	0	0.952493	1	0.0171737	0	0.161574	0	0.000864959	0
67	68	31	174	68	high_non-spec_100844	0	DIRLTQSPSSLSASVGDRITITCRASQTINSYLNWYQQKPGTAPNLLIYAASSLQSGVPSRFSGSGSATDFTLTISSLQPEDFATYYCQQSYTTPGTFAQGTKVEIK	QVQLQQSGPGLVKPSETLSLTCAISGDSLSNQNAAWTWIRQSPSRGLEWLGRAYFRSRWHFDYALAVKSRITINPETSKNELSLHLKSVTPDDTAVYFCAKCTGDKAELPFDSWGQGTLVTVSS	AKCTGDKAELPFDS	0.00547719	0	0	0.00558681	0	0	0.738128	1	0	0.321563	0	0	0.0685795	0	0	0.976714	1	0.0792799	0	0.237093	0	0.00700562	0
142	143	43	90	143	high_non-spec_100845	0	DIRLTQSPSSLSASVGDRVTFTCRASQSISSYLNWFQQKPGKAPRLLIYSASSLHNGVPSRFSGRGSGTDFTLTISRLEPEDFAVYYCQRYGISSQVFTFGPGTKVDIK	QVQLQQSGPGLVRPSQTLSLTCVISGDSVSGNIGAWNWIRQSPSRGLEWLGRTFYRSKWYNRYAESVRGRVAINPDTSKNQFSLQLNSVSPEDTAIYYCARGGSEGWPFDFWGQGTLVTVSS	ARGGSEGWPFDF	0.00111605	0	0	0.00129673	0	0	0.00445587	0	0	0.00121539	0	0	0.00429575	0	0	0.983189	1	0.00388678	0	0.0976611	0	0.000878184	0
771	812	3	102	838	high_non-spec_100846	0	QSVLIQPRSVSGSPGQSVTISCTGTSSDVGGYNYVSWYQQHPGKAPKVMIYDVTKRPSGVPGRFSGSKSGNTASLTISGLQAEDEADYYCCSYAGSFTLYVFGTGTK	QVQLQQSGPGLVKPSQTLSLTCAISGDSVSSNIAAWHWIRQSPSRGLEWLGRTYYRSKWYFDYAVSLKSRLTINPDTSKNQFSLQLNSVTPEDTAVYYCTRDRATTAGWTRCDSWGQGTLVTVSS	TRDRATTAGWTRCDS	0.00113575	0	0	0.00146451	0	0	0.104509	0	0	0.00645324	0	0	0.0070111	0	0	0.936058	1	0.00339796	0	0.106122	0	0.000217452	0
443	4698	56	1828	5034	high_non-spec_100847	0	QPVLTQPPSVSVAPGKTASITCTGNNIGSKSVHWYQQRSGQAPVLVIFYDSDRPSGIPERFSGSNSGNTATLTISRVEAGDEADYYCQVYHSSSEYYVFGTGTKLTVL	QVQLQQSGPGLVKPSQTLSLTCAISVDSVSSTSAAWTWLRQSPSRGLEWLGRTYNRARWYYDYAVSVQSRINISPDTSKNQFSLQLNSVTPDDTAVYYCAKSGYFAEYFQHWGQGTLVTVSS	AKSGYFAEYFQH	0.0294966	0	0	0.0108844	0	0	0.51088	1	0	0.883589	1	1	0.0375499	0	0	0.977972	1	0.0997393	0	0.376546	0	0.0145892	0
1733	1866	3	5	1948	high_non-spec_100848	0	QSVLTQPASVSGSPGQSITISCTGTSSDVGIYNYVSWYQQHPGKAPKLMIYDVSNRPSGVSNRFSGSKSGNTASLTISGLRAEDEATYFCCSYSGSGPSDVVFGGGTKLTVL	QVQLQQSGPGLVKPSQTLSLTCAISGDSVSSNNAAWNWIRQSPSRGLEWLGRTYYRSKWYKDYADSVKSRITINPDTSKNQFSLQLNSVTPEDTAVYYCARVLVVAATPTYYFDYWDQGTLVTVSS	ARVLVVAATPTYYFDY	0.961955	1	1	0.138271	0	0	0.726717	1	0	0.845657	1	0	0.236812	0	0	0.990473	1	0.286053	0	0.373225	0	0.882777	1
170	172	46	80	172	high_non-spec_100849	0	ETTLTQSPAFMSATPGDRVTISCKASQSVNSRYLAWYQQKPGRAPRLLIYGASSRATGIPDRFSGSGSGTDFTLTISRLEPVDFAVYYCQQYGSSPLFSFGPGTKVDIK	QVTLKESGPVLVKPTETLTLTCTVSGFSLSNARMGVSWIRQPPGKALEWLAHIFSNDEKSYSTSLKGRLTISKDTSKSQVVLTMTNMDPVDTATYYCARMKRWQWLVPYWYFDLWGRGTLVTVSS	ARMKRWQWLVPYWYFDL	0.00170184	0	0	0.00142522	0	0	0.0458945	0	0	0.00244246	0	0	0.106744	0	0	0.00753092	0	0.0184793	0	0.16266	0	0.0013489	0
2313	2506	87	719	2628	high_non-spec_100850	0	DIRLTQSPSSLSASVGDRVTFTCRASQSISSYLNWFQQKPGKAPRLLIYSASSLHNGVPSRFSGRGSGTDFTLTISSLQPEDFATYYCQQSYSTPFTFGPGTKVDIK	QVQLQQSGPGLVKPSQTPSLTCAISGDSVSSYSAAWNWIRQSPSRGLEWLGRTLYRSKWYYDYAVSVKSRVVISPDTSKNQFSLQLSSVTPDDTGIYYCAGGLRLHSYFASWGQGILVTVSS	AGGLRLHSYFAS	0.00104641	0	0	0.00142208	0	0	0.00650616	0	0	0.00985997	0	0	0.00534404	0	0	0.156557	0	0.00652361	0	0.12768	0	0.000772705	0
28	28	3	4	28	high_non-spec_100851	0	QSVLTQPASVSGSPGQSITISCTGTSSDVGSYDLVSWFQHHPGKAPKLMIYEVSKRPSGVSNRFSGSKSGSTASLTISGLQAEDGADYYCSSYTVSRTVVFGTGTKLTVL	QVQLQQSGPGLVKPSQTLSLTCAISGDSVSSNTAAWNWIRQSPSRGLEWLGRTYYRSKWYNDYAVSVKSRITINPDTSKNQFSLQLNSVTPEDMAVYYCARAHGVGKGYFALWGRGTLVTVSS	ARAHGVGKGYFAL	0.00101849	0	0	0.00234711	0	0	0.00555158	0	0	0.00271132	0	0	0.102129	0	0	0.943331	1	0.00217909	0	0.0744998	0	0.00127398	0
4	4	142	4	4	high_non-spec_100852	0	QSALIQPASVSASPAQSITISCSGTSGFVGTYNLVSWYQQHPGKAPKLILYEGLKRPSGVSNRFSGSTSDNMASLTISGVQADDEADYYCCSFGSSAVFGGGTQLTVL	QVQLQQSGPGLVTPSQTLSLACAISGDSVSNNGAAWNWIRWSPSRGLEWLGRTFYRSKWYDDFAVSVRSRITINPDTSRNQFSLHLNSVTPEDTALYYCARVGRGFNYANFDHWGQGTLIIVSS	ARVGRGFNYANFDH	0.00153125	0	0	0.0250557	0	0	0.0100977	0	0	0.0172086	0	0	0.0655541	0	0	0.981233	1	0.10993	0	0.379805	0	0.247717	0
1252	1337	5	767	1387	high_non-spec_100853	0	QPVLTQSPSASGTPGQRVTISCSGSSSNIGSNYVYWYQQFPGTAPKLLIYRNNQRPSGVPDRFSGSKPGTSASLAISGLRSEDEADYYCAAWDDSLSGGVFGGGTQLTVL	QVQLVESEGGMVQPGKSLRLTCAASGFSLSSYGMYWVRQAPGKGLEWVAVIWYDGSIKYYADSVKGRFTISRDNSNNTLYVQMNSLRAEDTAVYYCARDKAWYRKGLYAMDVWGHGTTVTVSS	ARDKAWYRKGLYAMDV	0.00118384	0	0	0.00282318	0	0	0.98887	1	1	0.0132941	0	0	0.112066	0	0	0.293309	0	0.0107667	0	0.215378	0	0.00240302	0
1405	1503	3	6	1559	high_non-spec_100854	0	DIRVTQSPSSLSASVGDRVTISCRASQAISNYLAWFQQKPGKVPRLLIYAASTLQSGVPSRFRGSGSETDFTLIITSLQPEDVATYYCQKYDSAPLTFGQGTRLEIK	QVQLQQSGPGLVKPSQTLSLTCAISGDSVSSNSAAWNWIRQSPSRGLEWLGRTYYRSKWYSAYAVSVKSRITISPDTSRNQFPLQLNSVTPEDTAVYYCARGGSYPLDYWSQGTLVTVSS	ARGGSYPLDY	0.00119897	0	0	0.00296289	0	0	0.0542304	0	0	0.00271805	0	0	0.0923434	0	0	0.969371	1	0.00423851	0	0.0798007	0	0.000950247	0
888	1053	3	753	1086	high_non-spec_100855	0	ETTLTQSPGTLSLSPGERATLSCRASQSVSSSDLAWYQQKPGQAPRLLIHASSRATGIPDRFSGSGSGTDFTLTNSRLEPEDFAVYYCQQYGSSPLTFGPGTKVDIK	QVQLQQSGPGLVRPSQSLSLTCAISGDRVSSDTTAWSWIRQSPSRGLEWLGWTYYRSKWFNYYAVSVKSRVTINPDTSKNQFSLQLNSVTPEDTAVYYCARGNGNGGMDVWGQGTTVTVSS	ARGNGNGGMDV	0.00802224	0	0	0.305344	0	0	0.769908	1	0	0.924416	1	1	0.711851	1	0	0.966284	1	0.260257	0	0.392263	0	0.26389	0
44	44	3	6	44	high_non-spec_100856	0	DIRLTQEPSLTVSPGGTVTLTCGSSTGAVTSGHYPYWLQQKRGQAPRTLIYDTSNKHSWTPARFSGSLLGGKAALTLSGAQPDDEAEYYCLLSYHGASQAVFGGGTQLTVL	QVQLQQSGPGLVKPSQTLSLTCAISGDSVSSNSVAWIWIRQSPSRGLEWLGRTYFRSKWYNDYAVSVKGRITINPDTSKNQFSLQLNSVTPEDTAVYYCGRGVSNIQHWGQGTLVTVSS	GRGVSNIQH	0.00135489	0	0	0.00318773	0	0	0.00772424	0	0	0.572564	1	0	0.631841	1	0	0.993732	1	0.0258328	0	0.181593	0	0.00435116	0
16	16	4	15	16	high_non-spec_100857	0	EIVMTQSPATLSLSPGERATLSCRASQSISSRYLAWYQQKPGQAPRLLIYGASSRATGIPVRFSGSGSGTDFTLTISRLEPEDFAVYYCQQYGSSPLTFGGGTKVEIK	QVQLQQSGPGLVKPSQTLSLTCAISGDSVSSNSDAWNWIRQSPSRGFEWLGRTYYRSQWYTDYAVSMKSRITINPDTSKNQISLRLSSVTPEDTAVYYCARAGVVTHISGFFYYYYGMDVWGQGTTVTVSS	ARAGVVTHISGFFYYYYGMDV	0.00188324	0	0	0.00207711	0	0	0.0099159	0	0	0.0101728	0	0	0.0549533	0	0	0.871749	1	0.00695942	0	0.169233	0	0.00038626	0
47	47	3	6	47	high_non-spec_100858	0	QSVLIQPPSASGSPGQSVTISCTGTSSDVGGYKYVSWYQQHPGKAPKLMIYEVNKRPSGVPDRFSGSKSGNTASLTVSGLQAEDEADYYCSSYTNSDKDVFGTGTKLTVL	QVQLQQSGPGLVKPSQTLSLTCAISGDRVSSNSAAWNWIRQSPSRGLEWLGRTYYKFKWYYDYAVSVKSRITINPDTSKNQFSLHLNSVTPEDTAIYYCARFSGWLGTGDCWGQGTLVTVSS	ARFSGWLGTGDC	0.00113362	0	0	0.00205282	0	0	0.0501885	0	0	0.173478	0	0	0.472751	0	0	0.991528	1	0.00110095	0	0.0856408	0	0.000881375	0
43	43	7	9	43	high_non-spec_100859	0	QSALIQPASVSGSPGQSITISCTGTTSDIGGYNYVSWYQQHPGEAPKLIIFNVSLRPPGVSNRFSGSKSGNTASLTISGLQAEDEADYYCSSYSATTTRFGGGTKLTVL	QVQLQQSGPGLVRPSQTLSLTCAISGDSVPKNGASWNWIRLSPSRGLEWLGRTHYSFRWYHDYAFFVKSRITINVDTSETQVSLQLDSVTPDDTGVYYYARGQLWTNWHFDLWGRGTLVTVSS	ARGQLWTNWHFDL	0.0712655	0	0	0.00257039	0	0	0.865667	1	1	0.289005	0	0	0.191036	0	0	0.971852	1	0.114289	0	0.311387	0	0.0874979	0
351	359	43	209	363	high_non-spec_100860	0	QSVLIQPASVSGSPGQSITISCTGTSSDVGGYNYVSWYQQHPGKAPKIMIYDVSNRPSGVPDRFSGSKSGNTASLTISGLQPEDEADYYCSSYTSSGTYVFGTGTKLTVL	QVQLQQSGPGLVKPSQTLSLTCAISGHSVGSSNAAWNWIRQSPSRGLEWLGRIFYRSKWYNDYAVSLISRITINVDTSKNHFSLHLRAVAPEDTAVYYCAREGEYNSPLHFDLWGRGTLVTVSS	AREGEYNSPLHFDL	0.825664	1	1	0.0699458	0	0	0.0458257	0	0	0.157891	0	0	0.660597	1	0	0.993833	1	0.470095	0	0.406162	0	0.530208	1
142	143	3	90	143	high_non-spec_100861	0	EIVLTQSPGTLSVSPGERATLSCRASQSVHSNLAWYQQKPGQPPRLLIFGASSRATGTPDRFSGSGSGTDFTLTISRLEPDDFAVYYCQQYVGSRPLTFGGGTKVEIK	QVQLQQSGPGLVKPSQTLSLTCAISGDSVSSNSGAWNWIRQSPSRGLEWLGRTFYRSKWYNRYAESVRGRVAINPDTSKNQFSLQLNSVSPEDTAIYYCARGGSEGWPFDFWGQGTLVTVSS	ARGGSEGWPFDF	0.150597	0	0	0.00153524	0	0	0.0124	0	0	0.0250477	0	0	0.477245	0	0	0.990313	1	0.10845	0	0.23305	0	0.0154763	0
2334	2530	4	6	2652	high_non-spec_100862	0	ETTLTQSPGTPSLSPGERATLSCRASQNVGRSYLAWYQQKPGQAPRLLIYGASNRATGIPDRFSGSGSGTDFTLTITRLEPEDFAMYYCQQYGSSPRTFGQGTKVEVK	QVQLQQSGPGLVKPSQTLSLTCAISGDSVSSNSAAWNWIRQSPSRGLEWLGRTYYRTRWHYDYAVSVKSRITINPDSSKNQFSLQLNSVIPEDTAIYYCAREKGWGSLYDEFDMWGQGTMVTVSS	AREKGWGSLYDEFDM	0.00207971	0	0	0.00157201	0	0	0.397267	0	0	0.654686	1	0	0.00399214	0	0	0.97674	1	0.0288487	0	0.23544	0	0.016074	0
90	91	3	19	91	high_non-spec_100863	0	QAVVTQVPSLTVSPGGTVTFTCASSTGAVSRSYYPNWFQQKPGQAPRALIYTTDNRHSWTPARFSGSLLGGKAALTLSGVQPEDEAEYYCLLYYGGSWVFGGGTQLTVL	QVQLQQSGPGLVKPSQTLSLTCAISGDSVSSNTAAWNWIRQSPSRGLEWLGRTFYRSKWYNRYAESVRGRVAINPDTSKNQFSLQLNSVTPEDTAVYYCARGPWGTGSLDYWGQGTLVTVSS	ARGPWGTGSLDY	0.0020447	0	0	0.00132392	0	0	0.034422	0	0	0.425078	0	0	0.0173208	0	0	0.994936	1	0.024978	0	0.177943	0	0.00300983	0
2698	2934	3	4	3095	high_non-spec_100864	0	QSALTQPASVSGSPGQSITISCTGTSSDVGGYNYVSWYQQHPGKAPKLMIYDVSNRPSGVSNRFSGSKSGNTASLTISGLQTEDEADYYCSSYTSISSVVFGGGTKVTVL	QVQLQQSGPGLVKPSQTLSLTCAISGDSVSSNSATWNWIRQSPSRGLEWLGRTYYRVSKWYNHYAVSVKSRITINPDTSKNQFSLELNSVTPEDTAVYYCARQRKGAGGMDVWGQGTTVTVSS	ARQRKGAGGMDV	0.0181745	0	0	0.00242364	0	0	0.0776582	0	0	0.21747	0	0	0.152414	0	0	0.824024	1	0.158368	0	0.293108	0	0.0904602	0
51	51	3	6	51	high_non-spec_100865	0	QAVVTQEPSLTVSPGGTVTLTCGSSTGAVTSRHYPYWFQQKPGQAPRTLIYDTNIKHSWTPARFSGSLLGGKAALTLSGAQPEDEAEYFCLVSFNGPWVFGGGTQLTVL	HVQLQQSGPGLVKPSQTLSLTCAISGDSVSSHNAAWNWIRQSPSRGLEWLGRTYYRSKWYYDYAVSVTSRVTVNPDTSKNQFSLQLNSVTPEDTAVYYCARNSGRIAEMSYWYFDLWGRGTLVTVSS	ARNSGRIAEMSYWYFDL	0.00157652	0	0	0.00347835	0	0	0.454115	0	0	0.530398	1	0	0.027023	0	0	0.993733	1	0.0134558	0	0.148322	0	0.00665121	0
142	143	43	90	143	high_non-spec_100866	0	SYVLTQPPSVSVSPGQTASITCSGDNLGGKYACWYLQKPGQSPVLLIYHDNRRPSGIPERFSGSNSGNTATLTISGTQAMDEADYYCQAWDSSFRYVFGPGTKLTVL	QVQLQQSGPGLVRPSQTLSLTCVISGDSVSGNIGAWNWIRQSPSRGLEWLGRTFYRSKWYNRYAESVRGRVAINPDTSKNQFSLQLNSVSPEDTAIYYCARGGSEGWPFDFWGQGTLVTVSS	ARGGSEGWPFDF	0.0018678	0	0	0.00238232	0	0	0.0297386	0	0	0.246431	0	0	0.616335	1	0	0.99463	1	0.0200313	0	0.195714	0	0.00225711	0
4061	4447	123	2543	4754	high_non-spec_100867	0	QPVLTQPPSVSVSPGQTASITCSGDKLGDKYASWYQQKPGQSPMLVIYQDTKRPSGIPERISGSNSGNTATLTISGTQSMDEADYYCQAWDTNTGVFGGRTKLTVL	QVQLQQWGAGLLKPSETLSLTCAVYGGSFRDYYWSWIRQPPGKGLEWIGEIDHSGGTYYNASLKSRITISLDTSKNQFSLKLKSVTAADTSVYYCARAYVWGGYRHDYWGLGTLVTVSS	ARAYVWGGYRHDY	0.00393615	0	0	0.0103214	0	0	0.521677	1	0	0.973823	1	1	0.950647	1	1	0.593289	1	0.304445	0	0.312026	0	0.0202557	0
281	394	251	2731	398	high_non-spec_100868	0	QPVLTQSPSVSVAPGQTARITCGGNIGTKSVHWYQQKPDQAPVLVVYDDSDRPSGIPERFSGSNSGNTATLTISRVEAGDEADYYCQVWDSSGDHGVFGGGTQLTVL	QVQLQQSGPRLVKPSETLSLTCSVSGGSMRSNDYYWNWIRQSPSRGLEWLGRAYYRSKWYYDYAVSVKSRITINPHTSKNQFSLQLDSVTPEDTGVYYCAREPRRELDWYFDLWGRGTLVTVSS	AREPRRELDWYFDL	0.957633	1	1	0.675435	1	1	0.91355	1	1	0.991224	1	1	0.221362	0	0	0.991713	1	0.593362	1	0.530838	1	0.779992	1
879	929	3	4	955	high_non-spec_100869	0	QAVVTQEPSFSVSPGGTVTLTCGLSSASVSPSYYPSWYQQTPGQAPRTLIYSTNTRSSGVPDRFSGSILGNKAALTITRAQADDESVYYCMLYMGNGISVFGGGTQLTVL	QVQLQQSGPGLVKPSQTLSLTCAISGDSVSTNIAAWNWIRQSPSRGLEWLGRTYLRSKWYNDYAVSVKSRITINPDTSKNQFSLQLNSVTPEDTAVYYCAGKNSYFQCWGPGTLVTVSS	AGKNSYFQC	0.00222785	0	0	0.0454028	0	0	0.934065	1	1	0.42871	0	0	0.0403572	0	0	0.993465	1	0.00757965	0	0.185314	0	0.00411145	0
1569	1685	1	958	1754	high_non-spec_100870	0	DIRLTQSPSSLSASVGDRVTITCRASQGIGNYLAWYQQKPGKGPKLLIYSASTLQSGVPSRFSCSGSGTDFTLTISSLQPEDVATYYCQTYNSGTWTFGQGTKVEIK	QVQLVQSGTEVKKPGSSVKVSCKTSGATFSSYAISWVRQAPGQGLEWMGRIIPILGLSNFAQKFQGRVTISADKSTSTAYMELSSLRSDDTAVYYCARGNGPMVRGVNPHAFDIWGQGTMVTVSS	ARGNGPMVRGVNPHAFDI	0.00830869	0	0	0.00143459	0	0	0.186157	0	0	0.0295004	0	0	0.0903136	0	0	0.652619	1	0.03847	0	0.205311	0	0.00338903	0
16	16	3	15	16	high_non-spec_100871	0	NFMLTQPPSVSVSPGQTASIPCSGDKLGDKYVCWYQQKPGQSPVLVIYHGSERPSGIPERFSGSNSGNTATLTISGTQAMDEADYYCQAWDSSVVFGGGTKLTVL	QVQLQQSGPGLVKPSQTLSLTCAISGDNVFSNSIAWNWIRQSPSRGLEWLGRTYYRSKWYNDYALSVKSRITINPDTSKNQISLRLSSVTPEDTAVYYCARAGVVTHISGFFYYYYGMDVWGQGTTVTVSS	ARAGVVTHISGFFYYYYGMDV	0.00781966	0	0	0.213082	0	0	0.157042	0	0	0.555741	1	0	0.693857	1	0	0.919034	1	0.00868597	0	0.208581	0	0.0034732	0
4108	4699	277	2732	5035	high_non-spec_100872	0	QSALTQPASVSGSPGQSISISCTGTRSDVGSYDLVSWYQQHPGKAPKLLIYEVSKRPSGVSNRFSGSKSGNTASLTVSGLQAEDEADYYCSSYAGGNNFYVFGPGTKLTVL	QVQLQQSGPGLVRPSQTLSLTCAISGDSVSSNVVAWNWIRQSPSRGLEWLGRTYYKSKWYYDFAASVKSRIVIKPDTSKNQFSLQLDSVTSEDTAVYFCARRAAAPYGLDVWGQGTAVTVSS	ARRAAAPYGLDV	0.0307357	0	0	0.00220655	0	0	0.137726	0	0	0.495573	0	0	0.847611	1	1	0.990286	1	0.0862262	0	0.282066	0	0.11658	0
47	47	3	4	47	high_non-spec_100873	0	QSALIQPASVSASPAQSITISCSGTSGFVGTYNLVSWYQQHPGKAPKLILYEGLKRPSGVSNRFSGSTSDNMASLTISGVQADDEADYYCCSFGSSAVFGGGTQLTVL	QVQLQQSGPGLVKPSQTLSLTCAISGDSVSSNSAAWNWIRQSPSRGLEWLGRTYYRSKWYNNYAVSVKSRIAINPDTSKNQFSLHLNSVTPENTAIYYCARFSGWLGTGDCWGQGTLVTVSS	ARFSGWLGTGDC	0.00126814	0	0	0.0027936	0	0	0.0565372	0	0	0.0183098	0	0	0.0311896	0	0	0.988122	1	0.038714	0	0.180025	0	0.0445307	0
3768	4130	3	747	4404	high_non-spec_100874	0	DIRVTQSPSFLSASVGDRVTITCRASQAISNYLAWYQQKPGKVPQLLIFAASALQSGVPSRFSGSGSGTDFTLTISSLQREDVATYYCQQLSSYPLTFGGGTKLEIK	QVQLQQSGPGLVKPSQTLSLTCALSGDSVSSNSAAWNWVRQSPSRGLEWLGRAYYRSKWYIDYALSVKSRISVNPDTSKNQFSLQLNSVTPEDTAVYYCGRGNDSSIDYWGQGILVTVSS	GRGNDSSIDY	0.0280711	0	0	0.00827197	0	0	0.461259	0	0	0.316087	0	0	0.632547	1	0	0.983829	1	0.0494693	0	0.25241	0	0.0180819	0
823	869	3	6	894	high_non-spec_100875	0	QPVLTQSASVSGSPGQSITISCTGTSSDIGGYNFVSWYQQHPGKAPKLIIYAVSDRPSGVSNRFSGSKSGNTASLTISGLQAEDEADYYCSSYTSKNTPEVFGTGTKLTVL	QVQLQQSGPGLVKPSQTLSLTCAISGDSVSSNSVAWNWIRQSPSRGLEWLGRTYYRSKWYNDYPVSVKSRTTINPDTSKNQFSLQQNSVTPEDTAVYYCARGIWAIGTYWYFDLWGRGTLVTVSS	ARGIWAIGTYWYFDL	0.00168263	0	0	0.00564469	0	0	0.106637	0	0	0.297117	0	0	0.645603	1	0	0.978408	1	0.134525	0	0.325238	0	0.52647	1
47	47	3	6	47	high_non-spec_100876	0	EIVLTQSPATLSLSPGDGATLSCRASQSVSTHLAWYQQKPGQAPRLLIYDASNRATGIPARLSGSGSGTDFTLTISSLEPEDFAVYYCQQRTNWPWTFGQGTKLEIK	QVQLQQSGPGLVKPSQTLSLTCAISGDSVSSNSAGWTWIRQSPSRGLEWLGRTYYKFKWYYDYAVSVKSRITINPDTSKNQFSLHLNSVTPEDTAIYYCARFSGWLGTGDCWGQGTLVTVSS	ARFSGWLGTGDC	0.00135621	0	0	0.00133926	0	0	0.59147	1	0	0.387657	0	0	0.366561	0	0	0.980069	1	0.00156701	0	0.0935782	0	0.00231869	0
386	396	3	4	400	high_non-spec_100877	0	DIRVTQSPSSLSASVGDRVTITCRASQSISSYLNWYQQKPGKAPKLLIYAASSLQSGVPSRFSGSGSGTDFTLTISSLQPEDFATYYCQQFNNYLFTFGPGTKVDIK	QVQLQQSGPGLVKPSQTLSLTCAISGDSVSNNRAAWNWIRQSPSRGLEWLGRTFYRSKWNYNYAASVNSRITINPDTSKNQFSLHLNSVTPEDTALYYCARLHFYGSGSWSLFDYWGQGTLVTVSS	ARLHFYGSGSWSLFDY	0.00111226	0	0	0.00124413	0	0	0.0109763	0	0	0.00242259	0	0	0.0623841	0	0	0.927477	1	0.00170577	0	0.0484972	0	0.00182673	0
4	4	3	4	4	high_non-spec_100878	0	QSVLIQPASVSGSPGQSITISCTGTSSDVGGYNYVSWYQQHPGKAPKLMIYEVTKRPSGVPDRFSGSKSGNTASLTVSGLQAEDEADYYCSSYVGSNVVVFGGRTKVTVL	QVQLQQSGPGLVKPSQTLSLTCAISGDSVSSNRAAWNWIRQSPSRGLEWLGRTYYRSRWYSAYAESVKSRITINPDTSKNQFSLHLNSVTPEDTALYYCARVGRGFNYANFDHWGQGTLVTVSS	ARVGRGFNYANFDH	0.00108087	0	0	0.00130731	0	0	0.00224868	0	0	0.00140737	0	0	0.00575181	0	0	0.974508	1	0.00117429	0	0.0619485	0	0.000299311	0
25	25	4	6	25	high_non-spec_100879	0	ETTLTQSPAFMSATPGDKVIISCKASQYIDDDVNWYRQKPGEAPIFLIHEGNTLVPGVPPRFSGSGYGSDFTLTINYVESEDAAFCFCLQHDSFPITLGQGTRLEIK	QVQLQQSGPGLVKPSQTLSLTCAISGDSVSSNSAAWNWIRQSPSRGLEWLGRTYYRSKWSSDYALSVKSRITINPDTSKNHFSLQLNSVTPEDTAIYFCVRNNYFFDLWGRGTLVTVSS	VRNNYFFDL	0.0128978	0	0	0.207478	0	0	0.92763	1	1	0.918145	1	1	0.917803	1	1	0.988091	1	0.684058	1	0.423502	0	0.0144861	0
2767	3006	22	723	3171	high_non-spec_100880	0	DIQVTQSPSSLSASVGDRVTFTCRASQSISSYLNWFQQKPGKAPRLLIYSASSLHNGVPSRFSGRGSGTDFTLTISSLQPEDFATYYCQQSYSTPFTFGPGTKVDIK	QVQLQQSGPGLVKPSQTLSLTCAISGDFVSSNNAAWNWIRQSPSRGLEWLGRTYYRSNWYDDYALSVKSRITINPDTSKNQFSLKLTSVTAADTGVYYCARGPPFTARFFDLWGRGTLVTVSS	ARGPPFTARFFDL	0.00218238	0	0	0.00131849	0	0	0.0100061	0	0	0.0214446	0	0	0.160905	0	0	0.748503	1	0.0226902	0	0.207778	0	0.0208822	0
92	93	43	68	93	high_non-spec_100881	0	DIRMTQSPPSLSASVGDRVTITCRASQSISSYLNWYQQKPGKAPNLLIYGASSLQSGVPSRFSGSGSGTDFTLTISSLQLEDFATYYCQQSYIVPKAFGQGTKVEIK	QVQESGPGLVKPSQTLSLTYAISGDSVSSNSGTWHWIRQSPSRGLEWLGRTHYRSKWYNDYAGSLRSRITINPDTSKNDFSLQLHSVTPEDTAVYYCARAGPPGHQHLEPRYWYFDLWGRGTLVTVSS	ARAGPPGHQHLEPRYWYFDL	0.00298436	0	0	0.00127733	0	0	0.139677	0	0	0.00161403	0	0	0.118187	0	0	0.719661	1	0.297258	0	0.41264	0	0.738692	1
136	1361	3	5	1412	high_non-spec_100882	0	EIVLTQSPATLSLSPGERATLSCRADQSVSSYLAWYQQKPGQAPRLLIYDTSNRATGIPARFSGSGSGTDFTLTISSLEPEDFAIYYCQQRSSWPPTFGPGTKVDIK	QVQLQQSGPGLVKPSQTLSLTCAISGDSVSSNSASWHWIRQSPSRGLEWLGRTYYRSKWYNDYALSVKSRITINPDTSKNQFPLQLNSVTPEDTAVYYCARDGGWLIDYWGQGTLVTVSS	ARDGGWLIDY	0.317384	0	0	0.604662	1	1	0.73728	1	0	0.908733	1	1	0.712412	1	0	0.971416	1	0.691854	1	0.401778	0	0.829653	1
1407	1505	3	858	1562	high_non-spec_100883	0	DIRVTQSPSSLSASVGDRITITCRASQTINSYLNWYQQKPGTAPNLLIYAASSLQSGVPSRFSGSGSATDFTLTISSLQPEDFATYYCQQSYTTPGTFAQGTKVEIK	QVQLQQSGPGLVKPSQTLSLTCAISGDSVSGNIGAWNWIRQTPSRGLEWLGWIYYRSKWKIDYAVSVKSRATINPDTSKNQFTLHLMSVTPEDTAMYYCARGESLSGLDYWGQGTLVTVSS	ARGESLSGLDY	0.00474056	0	0	0.00235164	0	0	0.892967	1	1	0.252681	0	0	0.679063	1	0	0.97156	1	0.0356148	0	0.240661	0	0.00509935	0
322	329	3	21	332	high_non-spec_100884	0	QPVLTQSPSASGTPGQRVTISCSGSNSNIGGNEVCWYQHRPGTAPKVLIYRNSERPSGVPDRFSGSKSGSSASLAISGTQAMDEADYYCQAWDSSVVFGGGTKLTVL	QVQLQQSGPGLVTPSQTLSLTCAISGDSVSSDSGAWNWIRQSPSRGLEWLGRTYYRSWWYNNYAVSVKSRIAINPDTSKNQFPLQLNSVTPEDTAVYYCARGAGRSFDLWGRGTLVTVSS	ARGAGRSFDL	0.00137955	0	0	0.00350535	0	0	0.0303957	0	0	0.237834	0	0	0.0584181	0	0	0.98462	1	0.26123	0	0.42789	0	0.0174895	0
698	736	3	6	758	high_non-spec_100885	0	QAVVTQEPSFSVSPGGTVTLTCGLSSASVSPSYYPSWYQQTPGQAPRTLIYSTNTRSSGVPDRFSGSILGNKAALTITRAQADDESVYYCMLYMGNGISVFGGGTQLTVL	QVQLQQSGPGLVKPSQTLSLTCAISGESVSTNSATWNWIRQSPSRGLEWLGRTFYRSKWSNDYAVPVKSRITINPDTSKNQFSLQLNSVTPEDTAVYYCVRRAHNSVSNWFDPWGQGTLVTVSS	VRRAHNSVSNWFDP	0.00239341	0	0	0.500405	1	1	0.718467	1	0	0.624055	1	0	0.0345537	0	0	0.987578	1	0.0093026	0	0.1536	0	0.00230012	0
57	58	4	42	58	high_non-spec_100886	0	QSALIQPASVSGSPGQSITISCTGTSSDIGGYNFVSWYQQHPGKAPKLIIYAVSDRPSGVSNRFSGSKSGNTASLTISGLQAEDEADYYCSSYTSKNTPEVFGTGTKLTVL	QVQLQQSGPGLVKPSQTLSLTCVISGDSVSSNSAAWSWIRQSPSRGLEWLGRTFYRSKWYNDYAISVKSRITISPDTTKNQFSLQLNSVTPEDTAVYYCARGWALAVWGQGTTVTVSS	ARGWALAV	0.390118	0	0	0.00374412	0	0	0.238408	0	0	0.888152	1	1	0.891253	1	1	0.972712	1	0.229701	0	0.29654	0	0.0342194	0
24	24	4	6	24	high_non-spec_100887	0	DIRVTQSPSPVSASVGDRITITCRASQDISTWLAWYQQKPGKAPKLLIYSASTLQSGVPSRFSGSGSGTDFSLTITSLQPEDFATYFCQQANSFPLTFGPGTKVDIK	QVQLQQSGPGLVKPSQTLSLTCAISGDSVSSNSAAWNWIRQSPSRGLEWLGRTYHRFKWYNDYAASVKSRITVNPDTSKNQMSLQLNSVTPEDTGVYYCAREVDPNNWYFDLWGRGTLVTVSS	AREVDPNNWYFDL	0.398582	0	0	0.0786757	0	0	0.0321005	0	0	0.454776	0	0	0.650919	1	0	0.982667	1	0.147232	0	0.280305	0	0.167018	0
319	1652	251	938	1719	high_non-spec_100888	0	ETTLTQSPATLSMSPGERATLSCRASQTITHSRLAWYQQKPGQAPRLLIYGASSRATGIPDRFSGSGSGTDFTLISRLDPEDFAVYYCQQYGRSHRTFGQGTKVEIK	QVQLQQWGAGLLKPSETLSLTCAVYGGSFSGYYWNWIRQSPSRGLEWLGRTYYRSKWYNDYAVSVKSRITINPDTSKNQFSLQLNSVTPDDAAVYFCARSTLIKEGQMATIDDWGRGTLVTVSS	ARSTLIKEGQMATIDD	0.00119567	0	0	0.0014354	0	0	0.00697616	0	0	0.00545806	0	0	0.00976185	0	0	0.970872	1	0.00786329	0	0.113264	0	0.00332891	0
15	15	10	14	15	high_non-spec_100889	0	QPVLTQSPSVSVSPGQTASITCSGDKLGDKYACWYQQKPGQSPVMVIYQDTKRPSGIPERFSGSNSGNTATLTISGTQAMDEADYYCQAWDSSTAGGFGTGTKLTVL	QVQLQESGPGLVKPSETPSLTCTVSGGSISSYYWSWIRQPPGKGLEWIGNIFYTGSTNYIPSLKSRVTISLDTPKNQLSLKLRSVTAADTAVYYCARDEDSSSWLLTWFDSWGHGTLVTVSS	ARDEDSSSWLLTWFDS	0.00559429	0	0	0.178261	0	0	0.951529	1	1	0.988675	1	1	0.963385	1	1	0.98895	1	0.496312	0	0.517585	1	0.320491	0
28	28	3	4	28	high_non-spec_100890	0	QSALTQPASVSGSPGQSITISCTGTSSDVGGYYYVSWYQQHPGKAPKLIIYDVSNRPSGISNRLSGSKSGDTASLTISGLQAEDEADYYCSSYTSSSTNTLTFGGGTQLTVL	QVQLQQSGPGLVKPSQTLSLTCAISGDSVSSNTAAWNWIRQSPSRGLEWLGRTYYRSKWYNDYAVSVKSRITINPDTSKNQFSLQLNSVTPEDMAVYYCARAHGVGKGYFALWGRGTLVTVSS	ARAHGVGKGYFAL	0.00115232	0	0	0.846887	1	1	0.412477	0	0	0.639615	1	0	0.458024	0	0	0.945595	1	0.00834148	0	0.140729	0	0.00280381	0
47	47	3	6	47	high_non-spec_100891	0	QPVLTQSASVSGSPGQSITISCTGTSSDVGGYDSVSWYQQYPGKAPKFIIYDVAKRPSGVSNRFSGSKSGNTASLTISGLQAEDEADYYCSSYRTSSTHYVFGTGTKLTVL	QVQLQQSGPGLVKPSQTLSLTCAISGDSVSSNSAGWTWIRQSPSRGLEWLGRTYYKFKWYYDYAVSVKSRITINPDTSKNQFSLHLNSVTPEDTAIYYCARFSGWLGTGDCWGQGTLVTVSS	ARFSGWLGTGDC	0.00106958	0	0	0.00147893	0	0	0.379082	0	0	0.0306567	0	0	0.0810532	0	0	0.981221	1	0.00162603	0	0.0982172	0	0.00107638	0
1603	1719	4	977	1788	high_non-spec_100892	0	QAVVTQEPSLTVSPGGTVTLTCGSSTGAVTSGHYPYWFQQKPGQAPRTLIYHTSDKHSWTPARFSGSLLGGKAALTLSGAQPEDEAEYYCLLSYSGARPVFGGGTQLTVL	QVQLQQSGPGLVKPSQTLSLTYAISGDSVSSKGAAWNWVRQSPSRGLEWLGRTYYRSKWYFDYGMTVKGRITINPDTSKNQFSLQLNSVTPEDTAVYYCGRATYGVVDYWGQGTLVTVSS	GRATYGVVDY	0.00260212	0	0	0.00171126	0	0	0.780216	1	0	0.880811	1	1	0.252555	0	0	0.99483	1	0.0864837	0	0.32606	0	0.815422	1
823	869	3	6	894	high_non-spec_100893	0	QSALIQPASVSGSPGQSITISCTGTSSGVGGYNYVSWYQQHPGKAPKLMIYEVSKRPSGVSNRFSGSKSGNTASLTISGLQAEDEADYYCCSYAWSRTPRVFGGGTKVTVL	QVQLQQSGPGLVKPSQTLSLTCAISGDSVSSNSDAWNWIRQSPSRGLEWLGRTYYRSKWYNDYPVSVKSRTTINPDTSKNQFSLQQNSVTPEDTAVYYCARGIWAIGTYWYFDLWGRGTLVTVSS	ARGIWAIGTYWYFDL	0.00101983	0	0	0.00119247	0	0	0.00714627	0	0	0.00144402	0	0	0.0039342	0	0	0.97211	1	0.00539052	0	0.133018	0	0.0715792	0
67	68	31	174	68	high_non-spec_100894	0	ETTLTQSPGTLSLSAGERATLSCRASQRVSSNYFAWYQQRPGRAPRVVMYSGSGRAPGIPDRFSGNWFGTDFTLTISGLQPEDFAVYYCQHYGPSRGVTFGQGTRLEIK	QVQLQQSGPGLVKPSETLSPTCAISGDSLSNQNAAWTWIRQSPSRGLEWLGRAYFRSRWHFDYALAVKSRITINPETSKNELSLHLKSVTPDDTAVYFCAKCTGDKAELPFDSWGQGTLVTVSS	AKCTGDKAELPFDS	0.00119052	0	0	0.00143446	0	0	0.0570127	0	0	0.00399036	0	0	0.00143355	0	0	0.995482	1	0.0349839	0	0.142575	0	0.00455235	0
39	39	3	6	39	high_non-spec_100895	0	ETTLTQSPGTLSLSPGERATPSCRASQSVGSAYLAWYQQKPGQAPRLLIYDASSRATGIPARFSGSGSGTDFTLTISSLEPEDIAVYYCQQRSNWPPVFGPGTKVDIK	QVQLQQSGPGLVKPSQTLSLTCAISGDSVSSNSGAWNWIRQSPSRGLEWLGRTYNRARWYYDYAVSVKSRITINPDTSKNQFSLQLNSVTPEDTAMYYCGRARESRYFDLWGRGTLVTVSS	GRARESRYFDL	0.0017397	0	0	0.00122259	0	0	0.197771	0	0	0.36784	0	0	0.0459089	0	0	0.955746	1	0.0770666	0	0.179814	0	0.0161214	0
18	345	4	6	4163	high_non-spec_100896	0	QPVLTQSAAVSGSPGQSITISYSGTDDYVGTYNLVSWYQQHPGKAPKLIIYEGTKRPSGVSNRFSGSKSGNTASLTISGLQAEDEADYYCCSYAGSSTFGVFGTRTKLTVL	QVQLQQSGPGLVKPSQTLSLTCAISGDSVSSNSAAWNWIRQSPSRGLEWLGRTYYRSKWSSDYAPSVKSRVTVNPDTSKNQFSLHLNSVTPEDTAVYYCARTRWYFDLWGRGTLVTVSS	ARTRWYFDL	0.00157665	0	0	0.00192999	0	0	0.0122032	0	0	0.307023	0	0	0.360509	0	0	0.926672	1	0.116748	0	0.291316	0	0.642612	1
888	1053	3	6	1086	high_non-spec_100897	0	QAVVTQVPSLTVSPGGTVTFTCASSTGAVSRSYYPNWFQQKPGQAPRALIYTTDNRHSWTPARFSGSLLGGKAALTLSGVQPEDEAEYYCLLYYGGSWVFGGGTQLTVL	QVQLQQSGPGLVKPSQTLALTCAISGDSVSNNSAAWNWIRQSPSRGLEWLGRTYYKSKWYNDYAVSVKSRVTINPDTSKNQFSLQLNSVTPEDTAVYYCARGNGNGGMDVWGQGTTVTVSS	ARGNGNGGMDV	0.803403	1	1	0.0369443	0	0	0.922765	1	1	0.987528	1	1	0.64289	1	0	0.997075	1	0.252135	0	0.385396	0	0.750173	1
273	277	3	6	279	high_non-spec_100898	0	DIRMTQSPSSLSASVGDRVTITCRASQDIRHFLAWFQQKPGKAPTSLIFGASSLQSGVPSKFSGSGSGTHFTLTISSLQPEDSATYYCQQYINHPPTFGLGTKVEIK	QVQLQQSGPGLVKPSQTLSLTCAISGDSVSRNSAGWNWIRQSPSRGLEWLGRTYYRSKWYTDYAVSVKGRISINPDTSKNQISLQLNSVTPEDTAIYYCARIAYAVTPIWGQGTLVTVSS	ARIAYAVTPI	0.0010712	0	0	0.00122015	0	0	0.0164799	0	0	0.00246388	0	0	0.242399	0	0	0.970559	1	0.00306108	0	0.0733024	0	0.00155446	0
228	231	4	12	232	high_non-spec_100899	0	QSALIQPPSASGSPGQSVIISCTGSSSDVGGYNFVSWYQQHPGKAPKVMIYEVRKRPSGVPDRFSGSKSANTASLTISGLQAEDEADYYCCSYAGSSTAVFGGGTQLTVL	QVQLQQSGPGLVKPSQTLSLTCAISGDSVSSVGAAWNWIRQSPSRGLEWLGRIYYRYKWYNDYAVSLKSRVIINPDTSKNQFSLQLNSVTPDDTAVYYCARGSSSNHKRVRGENWFDPWGQGTLVTVSS	ARGSSSNHKRVRGENWFDP	0.00154876	0	0	0.00157517	0	0	0.0389583	0	0	0.097188	0	0	0.00685421	0	0	0.448393	0	0.0138767	0	0.199495	0	0.00114904	0
377	387	37	116	391	high_non-spec_100900	0	EIVMTQSPSASGTPGQRVTISCSGSNSNIGSNLVYWYQQLPGTAPKLLIYSYNQRPSGVPDRFSGSKSGTSASLAISGLQSEDEADYYCAAWDDSLSGRVFGGGTKLTVL	QVQLQESGPGLVKPSQTLSLTCAISGDSVSSDSIAWTWIRQSPSRGLEWLGRIFYKSKFYYDYAVSVKSRITINPDTSNNQFSLQLSSVTPEDTAVYYCARGEYRSSISAMDVWGQGTTVTVSS	ARGEYRSSISAMDV	0.00696905	0	0	0.846445	1	1	0.449808	0	0	0.969269	1	1	0.445805	0	0	0.990645	1	0.072981	0	0.296127	0	0.00413444	0
2356	2554	4	4	2678	high_non-spec_100901	0	QSVLTQPPSASGSPGQSVTISCTGSSSDVGGYDSVSWYQQYPGRAPKLLIFEVTKRPSGVPDRFSGSKSGDTASLTVSGLQAEDEGDYYCSSYAGSNNLAVFGTGTKLTVL	QVQLQQSGPGLVKPSQTLSLACAISGDSVSSKGAAWNWIRQSPSRGLEWLGRTFYRSKWYNEYAASVKSRIAINPDTSKNQFSLQLNSVTPEDTAVYYCARDGPLGNTMIDVWGQGITVTVSS	ARDGPLGNTMIDV	0.96512	1	1	0.493986	0	1	0.251267	0	0	0.980353	1	1	0.975828	1	1	0.994852	1	0.42717	0	0.420583	0	0.413696	0
1690	1815	3	6	1894	high_non-spec_100902	0	QSALTQPRSVSGSPGQSVTISCTGTSSDVGGSNSVSWYQHHPGKAPKVMIYDVSKRPSGVPDRFSGSKSGNTASLTISGLQAEDEADYYCCSYAGSYTFVFGSGTKLTVL	QVQLQESGPGLVKPSQTLSLTCAISGDSVSSNSGAWNWIRQSPSRGLEWLGRTYYRSKWYYTYAVSVKSRLAINPDTSKNQFSLQLTSVTPEDTALYYCAKGQDQNMGFDYWGQGTLVTVSS	AKGQDQNMGFDY	0.873231	1	1	0.0164673	0	0	0.346143	0	0	0.630349	1	0	0.225477	0	0	0.992163	1	0.457867	0	0.381036	0	0.138905	0
727	766	3	6	790	high_non-spec_100903	0	QAVVTQEPSFSVSPGGTVTLTCGLSSASVSPSYYPSWYQQTPGQAPRTLIYSTNTRSSGVPDRFSGSKSGNTASLTISGLQAEDEADYYCCSYAGSYTLVFGGGTKLTVL	QVQLQQSGPGLVKPSQTLSLTCAISGDSVSSNTAAWNWIRQSPSRGLEWLGRTFYRSRWYKDYAVSVKSRITINPDTSKNQFSLQLDSVTPEDTAVYYCARGDYYDGSGYGCDNWGQGTLVTVSS	ARGDYYDGSGYGCDN	0.898297	1	1	0.885304	1	1	0.944592	1	1	0.964009	1	1	0.123517	0	0	0.995273	1	0.591491	1	0.397919	0	0.394264	0
39	39	122	2733	39	high_non-spec_100904	0	DIQVTQSPSSLSASVGDRVTITCRASQSIRSYLNWFQQKPGKAPKLLDLCCIQLCTSGVPSRFSGRGSGTDFTLTISRLEPEDIAVYYCQQRSNWPPVFGPGTKVDIK	QVQLQQSGAGLVKPSQTLSLTCTISGDSVSADRVAWNWIRQSPLRGLEWLGRTFYRSQWYREYALSVKSRITIHPDTLKNEFSLQLHSVTPEDTAMYYCGRARESRYFDLWGRGTLVTVSS	GRARESRYFDL	0.00109228	0	0	0.00118853	0	0	0.0280421	0	0	0.00104738	0	0	0.0024504	0	0	0.961596	1	0.000987632	0	0.0971041	0	0.000408226	0
368	378	10	855	382	high_non-spec_100905	0	QPVLTQSPSASGTPGQRVTISCSGSNSNIGGNEVCWYQHRPGTAPKVLIYRNSERPSGVPDRFSGSKSGSSASLAISGLWSEDEADYYCGAWDDDLRVYVLGTGTKLTVL	QVQLQESGPGLVKPSETLSLTCSVSGGSMRSNDYYWNWIRQPPGKGLEWIGNVFHTGPTRYNPSLKSRVTISGDTSKNQFSLQLNSVTPEDTAVYYCARDRDSSSWYVPNWFDPWGQGTLVTVSS	ARDRDSSSWYVPNWFDP	0.5268	1	1	0.0175158	0	0	0.959342	1	1	0.975971	1	1	0.973756	1	1	0.996976	1	0.22404	0	0.342066	0	0.00621949	0
92	93	4	6	93	high_non-spec_100906	0	QSALTQPASVPGSPGQSITISCTGTSSDVGGYNYVSWYQQHPGKAPKLMIYYVNNRPSGVSNRFSGSKSGNTASLTISGLQAEDEADYYCSSYTISSTPVLFGGGTKVTVL	QVQLQSGPGLVKPSQTLSLTCAISGDSVSTNSAAWNWIRQSPSRGLEWLGRIYYRSKWYYDYAVSVKSRITINPDTSKNQFSLQLNSVTPEDTAVYYCARAGPPGHQHLEPRYWYFDLWGRGTLVTVSS	ARAGPPGHQHLEPRYWYFDL	0.00127364	0	0	0.00466741	0	0	0.184114	0	0	0.88865	1	1	0.141307	0	0	0.974521	1	0.03271	0	0.3181	0	0.000951154	0
67	68	31	174	68	high_non-spec_100907	0	EIVLTQSPGTLSLSPGERATLSCRASQSINSDSLAWYQHKAGQAPRLLIYGASSRATGIPDRFSGSGSGTDFTLTISRLEPEDFAVYYCQLYGTSPPYTFGQGTKLEIK	QVQLQQSGPGLVKPSQTLSLTCAISGDSVSSNSAAWDWIRQSPSRGLEWLGRIFYRSRWHFDYALAVQSRITINPETSKNELSLHLKSVTPDDTAVYFCAKCTGDKAELPFDSWGQGTLVTVSS	AKCTGDKAELPFDS	0.928446	1	1	0.0311842	0	0	0.507238	1	0	0.234671	0	0	0.0391063	0	0	0.987131	1	0.241183	0	0.293491	0	0.342882	0
434	559	3	6	575	high_non-spec_100908	0	ETTLAQSPGTLSLSPGESVTLSCRASQSISFSYLGWYQQKPGQAPKLLIYGASTRAAGIPDRFSGSGSGTDFTLTIRRLAPEDFAVYYCHQYGASRTFGQGTRLEIK	QVQLQQSGPGLVKPSQTLSLTCAISGDSVSSNSAAWNWIRQSPSRGLEWLGRTYYRSRWYYDYAVSVESRVTVNPDTSKNQFSLQLNSVTPEDTALYARSGRDTSGWFSYFDLWGRGTLVTVSS	SGRDTSGWFSYFDL	0.0010949	0	0	0.00134322	0	0	0.0252069	0	0	0.00877055	0	0	0.00327976	0	0	0.961924	1	0.0323355	0	0.197328	0	0.0121814	0
77	78	3	102	78	high_non-spec_100909	0	QSALTQPRSVSGSPGQSVTISCTGTSSDAGSYNRVSWYQQPPGTAPKIMIYEVSNRPSGVPDRFSGAKSGNTASLTISGLQTEDEADYYCSSYTSSSTYVFGTGTKLTVL	QVQLQQSGPGLVKPSQTLSLTCAISGDSVSSDTTAWSWIRQSPSRGLEWLGWTYYRSKWFNYYAVSVKSRITINPDTSKNQFSLQMNSVTPEDTAVYYCARRTGTGIDYWGQGTLVTVSS	ARRTGTGIDY	0.00677184	0	0	0.0370589	0	0	0.651518	1	0	0.946703	1	1	0.520922	1	0	0.981606	1	0.252958	0	0.345855	0	0.026405	0
16	16	4	15	16	high_non-spec_100910	0	QSALIQPASVSGSPGQSITISCTGTSSDVGSYYLVSWYQQHPGKAPKLIIHEVNKRPSGVSYRFSGSKSGNTASLTISGLQAEDEADYYCAAWDDSLGGHWVFGGGTKLTVL	QVQLQQSGPGLVKPSQTLSLTCAISGDSVSSNSDAWNWIRQSPSRGFEWLGRTYYRSQWYTDYAVSMKSRITINPDTSKNQISLRLSSVTPEDTAVYYCARAGVVTHISGFFYYYYGMDVWGQGTTVTVSS	ARAGVVTHISGFFYYYYGMDV	0.0268324	0	0	0.0431765	0	0	0.573609	1	0	0.226232	0	0	0.806449	1	1	0.976576	1	0.0473659	0	0.26375	0	0.00510115	0
1078	1142	57	645	1183	high_non-spec_100911	0	QSVLTQPASVSGSPGQSITISCTGTSSDVGGYNYVSWYQQYPGKAPKLMISDVSNRPSGVSNRFSGSKSGNTASLTISGLQVEDEADYYCTSYTRSSTWVFGGGTKLTVL	QVQLQQSGPGLAKPSQTLSLTCAISGDSVSSNSAAWNWIRQSPSRGLEWLGRTYYKSKWYTDSAASVRSRITIKPDTSKNHFSLQLKSVTPEDTAVYYCARTPMIRGVIQFLNYFKWFDSWGPGTLVTVSS	ARTPMIRGVIQFLNYFKWFDS	0.000990914	0	0	0.00131317	0	0	0.00789703	0	0	0.00133615	0	0	0.00256617	0	0	0.651444	1	0.00184251	0	0.0919315	0	0.000340647	0
3781	4144	3	187	4418	high_non-spec_100912	0	QPGLTQSPSVSGSPGQSVTISCTGTGRDIGTYDRVSWYQQPPGTAPKLMLFDVNKRPSGVPDRFSGSKSGNRASLTISGLQAEDEADYYCTSYTSSTTLIFGGGTKVTVL	QVQLQQSGPGLVRPSQTLSLTCAISGDSVSTSSVAWNWIRQSPSRGLEWLGRTGYRSKWYNDYAVSVKSRITINPDTSKNQSSLHLNFVTPEDTAVYYCARRGDWTRGRGWFDPWGQGTLVTVSS	ARRGDWTRGRGWFDP	0.00109373	0	0	0.00136715	0	0	0.0130497	0	0	0.00136911	0	0	0.00155486	0	0	0.763597	1	0.00988551	0	0.177305	0	0.000598201	0
86	87	35	36	87	high_non-spec_100913	0	EIVLTQSPGTLSLSPGERATLSCRASQSVSSSYLAWYQQKPGQAPRLLIYGASTRATGIPARFSGSGSGTEFTLTISSLQSEDFALYYCQQYNNWPPRGVTFGPGTKVDIE	QVQLQQSGPGLVKPSQTLPLTCAISGDSVSSNTVIWNWIRQSPSRGLEWLGRTYNRSKWYNDYAVSVKSRITVNPDTSKNQFSLQLNSVIPEDTAVYYCARMCYIDSSGHRYWYFDLWGRGTLVTVSS	ARMCYIDSSGHRYWYFDL	0.00114009	0	0	0.00135817	0	0	0.848458	1	1	0.0241583	0	0	0.00294228	0	0	0.982902	1	0.00486041	0	0.122793	0	0.000953669	0
20	20	13	18	20	high_non-spec_100914	0	EIVLTQSPATLSVSPGERVTLSCRASQSVSTSLAWYQQKAGQAPRLLIYDTSNRATGIPARFSGGGSGTDFTLTISGLEPEDFAVYYCLVRNNWPPRFTFGQGTKLEIK	QVQLQESGPGLVKPSETPSLSCSVSGASIRSFYWSWVRQVPGKGLEWIGYMFHSGSSNYNPSLKSRVSISVDTSKSQFSLSLSSVTTADTAVYYCARQRASTTFDSWGQGTLVTVSS	ARQRASTTFDS	0.00560264	0	0	0.0024925	0	0	0.807025	1	0	0.14606	0	0	0.426149	0	0	0.986623	1	0.0512566	0	0.188281	0	0.00546486	0
66	67	3	4	67	high_non-spec_100915	0	QSALIQPASVSGSPGQSITISCTGTSSDVGSYNLVSWYQQRPGKAPKLMIYEGTKRPSGVSNRFSGSKSGNTASLTISGLQAEDEAAYYCISYTGSNNFCVFATGTKLTVL	QVQLQQSGPGLVKPSQTLSLTCAISGDSVSNNSAAWNWIRQSPSRGLEWLGRTFYWSKWYYDYAVSVKSRISINADTSKNQFSLQLNSVTPEDTAVYYCARGDWGSNWYFDLWGRGTLVTVSS	ARGDWGSNWYFDL	0.840386	1	1	0.00354064	0	0	0.011737	0	0	0.955066	1	1	0.930881	1	1	0.994987	1	0.469816	0	0.324327	0	0.750361	1
1504	1613	157	553	1679	high_non-spec_100916	0	QPVLTQSASVSGSPGQSITISCTGTSSDLGTYNIVSWYQQHPGKAPKLIIYEVRKRPSGVSDRFSASKSGNTASLTISGLQAEDEADYHCATYDDSLNGYVFGTGTKLTVL	QVQLVESEAEVKKPGASVKVSCKASGYIFISYDINWVRQATGQGLEWMGWMNPNSGNTGYAQTFQGRVTMTRDTSISTAYMELSSLRSEDTAVYYCALTMTTVTPFGYWGQGTLVTVSS	ALTMTTVTPFGY	0.711424	1	1	0.977524	1	1	0.982002	1	1	0.99405	1	1	0.995083	1	1	0.990268	1	0.590692	1	0.413906	0	0.0100659	0
887	937	1	1	963	high_non-spec_100917	0	DIRVTQSPSTLSASVGDRVTVTCRANQSISSWLAWYQQKPGKAPKLLIYGASSLQSGVPSRFSGSGSGTEFTLTINSLQPDDFATYYCQQYSGYRTFGPGTKVDIK	QVQLVQSGAEVKKPGSSVKVSCKASGGTFISYAINWVRQAPGQGLEWMGKIIPLLHVTNYAQKFQGRVTITADKSTRTAYMELSSLRSEDTAVYYCARGVETATALDVFDIWGQGTMVTVSS	ARGVETATALDVFDI	0.00327881	0	0	0.00885005	0	0	0.807029	1	0	0.320676	0	0	0.763893	1	1	0.919689	1	0.00402488	0	0.0958197	0	0.00475383	0
872	922	57	1866	948	high_non-spec_100918	0	QPVLTQSPSASGTPGQRVTISCSGSRYNIGSNYVYWYQQLPGAAPKLLVSDSSHRPSGVPDRFSGSKSGTSASLAISGLQSADEALYYCATWDDSLNAPVFGGGTQLTVL	QVQLQQSSPGLVKPSQTLSLTCAISGDSVSSNGGWNWFRQSPSRGLEWLGRTYYRSKWYNDYAVSVKSRINIKPDTSENQFSLQLNSVTAADTAVYYCARDAVAVAGTYWYFGLWGRGTLVTVSS	ARDAVAVAGTYWYFGL	0.0031312	0	0	0.0480222	0	0	0.277495	0	0	0.131254	0	0	0.367852	0	0	0.994454	1	0.0307652	0	0.251515	0	0.00364696	0
814	859	3	6	884	high_non-spec_100919	0	DIRVTQSPSSLSASVGDRITITCRASQTINSYLNWYQQKPGTAPNLLIYAASSLQSGVPSRFSGSGSATDFTLTISRLEPEDFAVYYCQQYGSSPFTFGPGTRVDIK	QVQLQQSGPGLVKPSQTLSLTCAISGDSVSSNIAAWTWIRQSPSRGLEWLGRTYYRSKWYNDYAVSVRGRITINPDTSKNQFSLQLNSMTPEDTAVYYCARGPGPWFFDLWGRGTLVTVSS	ARGPGPWFFDL	0.353331	0	0	0.00286183	0	0	0.566724	1	0	0.0197062	0	0	0.0979952	0	0	0.917015	1	0.191606	0	0.2586	0	0.098036	0
3531	3867	118	206	4111	high_non-spec_100920	0	QSVVTQEPSLTVSPGGTVTLTCDSSTGTVTSSHNPYWFQQKPGQAPRTLIYGTNNKHSWTPARFSGSLLGGKAALTLSGAQPEDEADYYCLLSYSGVGAVFGGGTQLTVL	QVQLQESGPGPVKPSQTLSLTCTVSGGYLNIGGHYWSWIRQFPGKGLEWIGYIYYSGTTDYNPSLRGRAIMSVDTSKKQFSLNLSSVTAADTAVYYCARDLLPAGGTSDWRFDLWGRGTLVTVSS	ARDLLPAGGTSDWRFDL	0.5118	1	1	0.359903	0	0	0.971835	1	1	0.974609	1	1	0.932155	1	1	0.995894	1	0.468161	0	0.378839	0	0.0987905	0
869	919	254	517	945	high_non-spec_100921	0	QSALIQPASVSASPAQSITISCSGTSSDVGGYNYVSWYQQHPGKAPKLMIYDVSKRPSGVPDRFSGSKSGNTASLTISGLQAEDEADYYCCSYAGSRRALFGGGTQLTVL	QVQLQESGPGLVKPSETLSLTCTVSGGSISSYYWSWIRQPPGKVLEWLALIYWNDDKRYSPSLKSRLTITKDTSKNQVVLTTTNMDPVDTATYYCAHRRRFNMGRGARHDAFDIWGQGTMVTVSS	AHRRRFNMGRGARHDAFDI	0.00116862	0	0	0.0013884	0	0	0.0141885	0	0	0.15385	0	0	0.0019535	0	0	0.0104926	0	0.0203146	0	0.25601	0	0.000565043	0
623	655	190	383	674	high_non-spec_100922	0	QSALTQPASVSGSPGQSITISCTGTSSDVAAYKYVSWYQQYPGKVPKLIIYEVTNRPSGVSNRFTASKSDNTASLTISGLQAEDEAFYYCVSYAGSSSVVFGGGTKLTVL	QVQLQQSGPGLAKPSQTLSLTCAISGDSVSSNSVAWNWIRQSPSRGLEWLGRAYYGSKWYYDYAVSVKSRLTINSDTSKNHFSLHLESLTPEDTGVYFCARRVLKRGYPSFDFWGQGTLVTVSS	ARRVLKRGYPSFDF	0.00121336	0	0	0.00177804	0	0	0.00999002	0	0	0.0217659	0	0	0.109726	0	0	0.154982	0	0.00727348	0	0.155983	0	0.000851888	0
995	1048	3	5	1081	high_non-spec_100923	0	DIRLTQSPSSLSASVGDRVTFTCRASQSISSYLNWFQQKPGKAPRLLIYSASSLHNGVPSRFSGRGSGTDFTLTISSLQPEDFATYYCQQSYSTPFTFGPGTKVDIK	QVQLQQSGPGLVKPSQTLSLTCAISGDSVSSNSAVWNWIRQSPSRGLEWLGRTYYRSKWYNDYAVFVKSRITINPDTSKNQFSLQLNSVTPEDTAVYYCVREEDRGTYYYNWFDPWGRGTLVTVSS	VREEDRGTYYYNWFDP	0.103606	0	0	0.00146894	0	0	0.0586664	0	0	0.0322104	0	0	0.0963281	0	0	0.940425	1	0.0223936	0	0.224904	0	0.0506221	0
52	52	4	37	52	high_non-spec_100924	0	QTVVTQEPSLTVSPGETVTLTCGSSTGAVTSGHYPYWFQQKPGQAPRTLISDTSNRQSWTPARFSGSLLGGKAALTLSGAQPEDEADYYCLLLYSGVVVFGGGTQLTVL	QVQLQQSGPGLVKPSQTVSLTCAISGDSVSSNSGAWNWIRQSPSRGLEWLGRTYYRSKWYNNYAVSVKSRIAINPDTSKNQVSLQLNSVTPEDMAVYYRARGQWDYTRFDSYSGMDVWGQGTLVTVSS	ARGQWDYTRFDSYSGMDV	0.269346	0	0	0.014405	0	0	0.969436	1	1	0.952284	1	1	0.773739	1	1	0.993479	1	0.371508	0	0.421515	0	0.772372	1
20	20	3	6	20	high_non-spec_100925	0	QSALIQPASVSASPAQSITISCSGTSGFVGTYNLVSWYQQHPGKAPKLILYEGLKRPSGVSNRFSGSTSDNMASLTISGVQADDEADYYCSSYVGSNVVVFGGRTKVTVL	QVQLQQSGPGLVKPSQTLSLTCAISGDSVSSNSAAWNWIRQSPSRGLEWLGRIYYRSKWYNNYAESVKSRITINPDTSKNQFSLQLNSVTPEDTAVYYCARQRASTTFDSWGQGTLIIVSS	ARQRASTTFDS	0.00139482	0	0	0.00177298	0	0	0.188344	0	0	0.841842	1	0	0.04044	0	0	0.985331	1	0.00869674	0	0.130198	0	0.00543779	0
142	143	35	90	143	high_non-spec_100926	0	DIRLTQSPSSLSASVGDRVTFTCRASQSISSYLNWFQQKPGKAPRLLIYSASSLHNGVPSRFSGRGSGTDFTLTISSLQPEDFATYYCQQSYSTPFTFGPGTKVDIK	QVQLQQSGPGLVKPSQTLSLTCVISGDSVSSNIGAWNWIRQSPSRGLEWLGRTFYRSKWFNRYAESVRGRVAINPDTSKNQFSLQLNSVSPEDTAIYYCARGGSEGWPFDFWGQGTLVTVSS	ARGGSEGWPFDF	0.00510098	0	0	0.00135184	0	0	0.0238494	0	0	0.00444362	0	0	0.0102173	0	0	0.949335	1	0.0424489	0	0.218765	0	0.00463375	0
20	20	13	18	20	high_non-spec_100927	0	QSALIQPASVSASPAQSITISCSGTSGFVGTYNLVSWYQQHPGKAPKLILYEGLKRPSGVSNRFSGSTSDNMASLTISGVQADDEADYYCCSFGSSAVFGGGTQLTVL	QVQLQESGPGLVKPSETPSLSCSVSGASIRSFYWSWVRQVPGKGLEWIGYMFHSGSSNYNPSLKSRVSISVDTSKSQFSLSLSSVTTADTDVYYCARQRASTTFDSWGQGTLIIVSS	ARQRASTTFDS	0.00219083	0	0	0.0142627	0	0	0.247106	0	0	0.570511	1	0	0.540255	1	0	0.975335	1	0.324379	0	0.41262	0	0.0898506	0
110	111	4	4	111	high_non-spec_100928	0	QSALIQPASVSGSPGQSITISCTGSSTYVGSFNLVSWYQQHPGKAPKLIIYEVSRRPSGVSNRFSGSRSGNTASLTISGLQADDEADYYCCSFASSSPVFGGGTQLTVL	QVQLQQSGPGLAKPSQTLSLTCAISGDSVSSNNAAWNWIRQSASRGLEWLGRTYYRSKWYNNYAVSVKSRIAINPDTSKNQFSLQLNSVIPEDTAVYYCARVGTCGSSRCSNWFDPWGHGTLVTVSS	ARVGTCGSSRCSNWFDP	0.00112047	0	0	0.00150759	0	0	0.0789736	0	0	0.00391251	0	0	0.0115896	0	0	0.983423	1	0.00358356	0	0.0957813	0	0.000685016	0
5	5	4	5	5	high_non-spec_100929	0	QSVLTQPRSVSESPGQSVTISCTGTSSDVGGYNYVSWYQQHPGKAPKLMIYDVSKRPSGVPDRFSGSKSGNTASLTISGLQAEDEADYYCCSYAGRYTLLFGGGTKLTVL	QVQLQQSGPGLVKPSQTLSLTCATSGDSVSSHSAAWNWIRQSPSRGLEWLGRTYYRAKWYHDYEGSVKTRITINPDTSKNQFSLQLRSVTPEDTAVYYCVRVGGSWTSYYWDWGQGTLVTVSS	VRVGGSWTSYYWD	0.00188061	0	0	0.00122146	0	0	0.015177	0	0	0.0016684	0	0	0.00445725	0	0	0.987481	1	0.0050119	0	0.0917375	0	0.00150523	0
9	9	6	8	9	high_non-spec_100930	0	SYELTQPPSVSVAPGQTARITCGGNDIGRKSVHWYQQRPGQAPVLVVDDETDRPSGIPERFSGSTSGNTATLTINRVGAGDEGDHYCQVWDSGAEHVVFGGGTKLTVL	QVQLQQWGAGLLKPSETLSLTCTVSGGFISPYHWSWIRQPPGRGLEWIGYIHYTGSTNYSPPLKSRVTTSVDTSKNQFSLKLRSLTAADTAVYYCARYRVGSPVWGSHRESWYFDLWGRGTLVTVSS	ARYRVGSPVWGSHRESWYFDL	0.00160818	0	0	0.00289641	0	0	0.750112	1	0	0.00290231	0	0	0.00302455	0	0	0.922332	1	0.127064	0	0.32038	0	0.00271802	0
377	387	4	340	391	high_non-spec_100931	0	QPVLTQSPSASGTPGQRVTISCSGSASNIGSNTVNWFQQLPGMAPKLLIYNSSQRPSGVPDRFSASKSGTSASLAISGLQSEDEADYYCSAWDDSLNGVVFGGGTKLTVL	QVQLQQSGPGLVKPSQTLSLTCGISGDSVFSNTAAWNWIRHSPSRGLEWLGRTFYRSKWYYDYAVSVKGRIAINPDTSNNQFSLQLNSVTPEDTAVYYCARGEYRSSISGMDVWGQGTTVTVSS	ARGEYRSSISGMDV	0.981579	1	1	0.855468	1	1	0.448347	0	0	0.899952	1	1	0.789745	1	1	0.994816	1	0.804082	1	0.467979	0	0.965984	1
903	953	4	536	979	high_non-spec_100932	0	ETTLTQSPGTLSLSPGERATVSCRASQSVSSYYLAWYQQKPGQAPRLLIYGASSRATGIPDRFSGSGSGTDFTLTISRLEPEDFAVYYCQQFDRSHRDFRPWDQVDIK	QVQPQQSGPGLVKPSQTLSLTCAISGDSVSSNSAAWNWIRQSPSRGLEWLARIYYRSKWYNNYAASVKGRITVSPDTSKNEFSLQFNSVTPEDTAVYYCARHTDSGWLDSDYWGQGTLVTVSS	ARHTDSGWLDSDY	0.00266579	0	0	0.00114663	0	0	0.256501	0	0	0.0592297	0	0	0.0157556	0	0	0.968122	1	0.111331	0	0.379509	0	0.000289351	0
39	39	22	47	39	high_non-spec_100933	0	DIRVTQSPSFLSASIGDRVTITRRASQDIAKSLAWFQEKPGKAPKLLIYAASSFQSGVPSRFTASGSGTDFTLTISSLQPEDFATYYCLQEYNYPPTFGLGTKLEIK	QVQLQQSGPGLVKPSQTLSLTCAISGDNVSSNTAAWNWIRQSPSRGFEWLGRTHYRSKWYGDYAASVKGRLTINPDTSKSHFSLQLNSVTPEDTAMYYCGRARESRYFDLWGRGTLVTVSS	GRARESRYFDL	0.0020487	0	0	0.00130626	0	0	0.111282	0	0	0.00423042	0	0	0.0503912	0	0	0.952897	1	0.232511	0	0.314381	0	0.26192	0
3994	4377	87	1216	4675	high_non-spec_100934	0	EIVLTQSPGTLSLSPGERATLSCRASQSVSSSYLAWYQQKPGQAPRLVIYGASRRATGIPDRFSGSGSGTDFTLTIGRLEPEDFGVYYCQQYGSSPITFGQGTRLEIK	QVQLQQSGPGLVKPSQTPSLTCDISGDSVSGNSVAWNWIRQSPSRGLEWLGRTFYRSKWFYEYALSLGTRININPDTSKNQFSLQLTSVTPEDTAVYYCARTHDSKPNAFDYWGQGTLVTVSS	ARTHDSKPNAFDY	0.0152474	0	0	0.00196174	0	0	0.0288984	0	0	0.591462	1	0	0.0515948	0	0	0.982099	1	0.0874387	0	0.287799	0	0.00256582	0
17	17	11	16	17	high_non-spec_100935	0	ETTLTQSPSSLSASAGDRVTITCRASQDISSHLAWYQQIPGKAPKLLIYAASTLQSGVPSRFSGSGYGTDFTLTISSLQPEDFATYYCQQLYSYPITFGQGTRLEIK	QVQLQESGPGLVKPSETLSLTCSVSGGSMRSNDYYWNWIRQPPGKGLEWIGNVFHTGPTRYNPSLKSRVTISGDTSKNQFSLELSSVTAADTGVYYCARLGRGFTRGLDRREVYYYATDVWGQGTTVTVSS	ARLGRGFTRGLDRREVYYYATDV	0.0256768	0	0	0.00220799	0	0	0.850698	1	1	0.312062	0	0	0.655141	1	0	0.0398947	0	0.153198	0	0.226651	0	0.0601718	0
697	735	219	90	757	high_non-spec_100936	0	QSVLIQPASVSGSPGQSITISCTGTSSDVGGYNYVSWYRQHPGEAPKRLIYDVIKRPSGVPHRFSGSKSGDTASLTIPGLQAEDEGYYYCSSYTSSSTLYAVFGGGTQLTVL	QVQLQQSGPGLVRPSQTLSLTCVISGDSVSSNIGAWNWIRQSPSRGLEWLGRTFYRSKWYNRYAESVRGRVAINPDTSKNQFSLQLNSVSPEDTAIYYCARERSDVLTGWFHPGPWGQGTLVTVSS	ARERSDVLTGWFHPGP	0.00118179	0	0	0.00193769	0	0	0.00681224	0	0	0.00238395	0	0	0.00828501	0	0	0.991735	1	0.0107585	0	0.213986	0	0.0016125	0
1500	1609	3	4	1675	high_non-spec_100937	0	ETTLTQSPGTLSLSPGERVTLSCRASQSVDSTYLAWYQQKPGQAPRLLIYGASSRATGIPDRFGGSGSGTDFTLTISRLEPEDFAVYYCQQYGRSPLTFGGGTKVDIK	QVQLQQSGPGLVKPSQTLALTCAISGDSVSNNSAAWNWIRQSPSRGLEWLGRTYYRSKWYNEYAGSVKSRITINPDTSKNQFSLQLNSVTPEDTAVYYCASGRDFTGWYFDSWGQGTLVTVSS	ASGRDFTGWYFDS	0.433101	0	0	0.00752099	0	0	0.689389	1	0	0.328042	0	0	0.215226	0	0	0.985768	1	0.442216	0	0.350052	0	0.110825	0
256	260	4	485	262	high_non-spec_100938	0	QSVLTQPPSASGSPGQSVTISCTGSSSDVGGYDSVSWYQQYPGRAPKLLIFEVTKRPSGVPDRFSGSKSGDTASLTVSGLQAEDEGDYYCSSYAGSNNLAVFGTGTKLTVL	QVQLQESGPGLVKPSETLSLTCATSGDSVSSYSAAWNWIRQSPSRGLEWLGRTYYRSKWYNYYAVSVKSRITIDPDTSKNQFSLQLNSVTPEDTATYYCARAELGAVASFDLWGRGTLVTVSS	ARAELGAVASFDL	0.976955	1	1	0.955212	1	1	0.861629	1	1	0.965152	1	1	0.969583	1	1	0.994463	1	0.271949	0	0.324353	0	0.780833	1
64	65	57	418	65	high_non-spec_100939	0	DIRVTQSPSSLSASVGDRITITCRASQTINSYLNWYQQKPGTAPNLLIYAASSLQSGVPSRFSGSGSATDFTLTISSLQPEDFATYYCQQSYTTPGTFAQGTKVEIK	QVQLQESGPRLVKPSQTLSLTCAISGDSVSSNSAAWHWIRQSPSRGLEWLGRTYYRSKWFYDFAVSVKSRITINPDTSRNQVSLQLNSVTPDDTAVYYCASSNGWQQSHWYFDLWGRGTLVTVSS	ASSNGWQQSHWYFDL	0.00594306	0	0	0.0021785	0	0	0.23815	0	0	0.422964	0	0	0.423648	0	0	0.874402	1	0.239899	0	0.403654	0	0.0417542	0
39	39	4	5	39	high_non-spec_100940	0	DIRLTQSPSSLSASVGDRVTFTCRASQSISSYLNWFQQKPGKAPRLLIYSASSLHNGVPSRFSGRGSGTDFTLTISSLQPEDFATYYCQQSYSTPFTFGPGTKVDIK	QVQLQQSGPGLVKPSQTLSLTCATSGDSVSSHSAAWNWIRQSPSRGLEWLGRTYNRARWYYDYAVSVKSRITINPDTSKNQFSLQLNSVTPEDTAMYYCGRARESRYFDLWGRGTLVTVSS	GRARESRYFDL	0.0010149	0	0	0.00116983	0	0	0.0315974	0	0	0.00354119	0	0	0.00300848	0	0	0.716558	1	0.00429745	0	0.114035	0	0.000902848	0
92	93	43	68	93	high_non-spec_100941	0	QSALTQPASVSGSPGQSITISCTGTNSDVGGYTYVSWYQQHPGKAPKLIIYEVTNRPSGVSTRFSGSKSGNTASLTISGLQPEDEAAYHCCSYAGSYTWVFGGGTQLTVL	QVQLQQSGPGLVKPSQTLSLTCAISGDSVSSNRAAWNWIRQSPSRGLEWLGRTYCRSKWYNDYALSLKRRVAVNPDTSKNDFSLQLHSVTPEDTAVYYCARAGPPGHQHLEPRYWYFDLWGRGTLVTVSS	ARAGPPGHQHLEPRYWYFDL	0.00131638	0	0	0.00133948	0	0	0.0562193	0	0	0.00149873	0	0	0.0134493	0	0	0.981353	1	0.0046111	0	0.118629	0	0.00183572	0
594	626	144	269	1051	high_non-spec_100942	0	EIVLTQSPGTLSLSPGESATLSCRASQSISSRNLAWYQQKPGPAPRLLIFGASRRATGIPDRFSGSGSGTDFTLTISRLEPEDFAVYYCQQYGHSPRSFGQGTKLEIK	QVQLQQSGPGLVRPSQTLSLTCAISGDSVSDNSASWNWIRQSPGRGFEWLSRTYYRSNWYHHYAVSVQGRINITPDPSKNLLSLDLHSVTPEDTAVYYCTRNPGFDPWGQGIPVTVSS	TRNPGFDP	0.00294399	0	0	0.00142003	0	0	0.265545	0	0	0.0520017	0	0	0.0145953	0	0	0.986259	1	0.0573271	0	0.206698	0	0.000687926	0
1133	1203	3	6	1246	high_non-spec_100943	0	DIQMTQSPSSLSASVGDRVTITCQASQGINDYLAWYQQKPGKLPKLLIYDASTLQSGVPSRFSGSGSGTDFTLTISSLQPEDVATYYCQKYNTAPLTFGQGTRLEIK	QVQLQQSGPGLVTPSQTLSLTCAISGDSVSSNSGAWNWIRQSPSRGLEWLGRTYYRSKWYNNYAVSVKSRIAINPDTSKNQVSLQPNSVTPEDTAVYYCARGDCSGVGCPFDCWGQGTLVTVSS	ARGDCSGVGCPFDC	0.878516	1	1	0.911695	1	1	0.825269	1	1	0.168399	0	0	0.810138	1	1	0.989735	1	0.740733	1	0.472019	0	0.898957	1
20	20	13	18	20	high_non-spec_100944	0	QSALIQPASVSASPAQSITISCSGTSGFVGTYNLVSWYQQHPGKAPKLILYEGLKRPSGVSNRFSGSTSDNMASLTISGVQADDEADYYCCSFGSSAVFGGGTQLTVL	QVQLQESGPGLVKPSETPSLSCSVSGASIRSFYWSWVRQVPGKGLEWIGYMFHSGSSNYNPSLKSRVIISVDTSKSQFSLSLSSVTTADTAVYYCARQRASTTFDSWGQGTLIIVSS	ARQRASTTFDS	0.00182397	0	0	0.0113408	0	0	0.192203	0	0	0.480709	0	0	0.469085	0	0	0.975505	1	0.160793	0	0.332431	0	0.045015	0
55	56	3	5	56	high_non-spec_100945	0	DIRVTQSPSSLSASVGDRVTITCRASQSISSFLNWYQYKPGKAPKLLIYAASSLQSGVPSRFSGSGSETGFTLTITGLQPEDFATYYCQQSHSSPFTFGPGTKVDIK	QVQLQQSGPGLVKPSQTLSLTCAISGDSVSSNSAAWNWIRQSPSRGLEWLGRTYYRSKWYNDYAVSVKSRISINPDTSKNHFSLQLNSVTPEDTAVYYCARWYGNPYWYSDLWGRGTLVTVSS	ARWYGNPYWYSDL	0.00140699	0	0	0.00184945	0	0	0.00327195	0	0	0.019885	0	0	0.0144011	0	0	0.838845	1	0.00801484	0	0.132226	0	0.00673707	0
67	68	31	49	68	high_non-spec_100946	0	QAVVTQEPSLTVSPGGTVTLTCGSSTGAVTSGHYPHWFQQKPGQAPRTLIYDTTNKDSWIPARFSGSLLGGKAALTLSGAQPEDEAEYFCLVSFNGPWVFGGGTQLTVL	QVQLQQSGPGLVKPSQTLSLTCAISGDSVSSNSAAWNWIRQSPSRGLEWLGRTYYNLRWHFDYALAVQSRITINPETSKNELSLHLKSVTPDDTAVYFCAKCTGDKAELPFDSWGQGTLVTVSS	AKCTGDKAELPFDS	0.0098094	0	0	0.0895463	0	0	0.923002	1	1	0.960873	1	1	0.212606	0	0	0.996704	1	0.0939674	0	0.248021	0	0.0114992	0
493	513	37	116	523	high_non-spec_100947	0	QSALTQPASVSGSPGQSISISCTGTSSDVGGYNYVSWYQQPPGTAPKLMLFDVNKRPSGVPDRFSGSKSGNRASLTISGLQAEDEADYYCTSYTSSTTLIFGGGTKVTVL	QVQLQQSGPGLVKPSQTLSLTCAISGDSVSSDSIAWTWIRQSPSRGLEWLGRIFYKSKFYYDYAVSVKSRITINPDTSNNQFSLQLSSVTPEDTAVYYCARSRLERRYLYSLDVWGQGTTVTVSS	ARSRLERRYLYSLDV	0.0516221	0	0	0.340129	0	0	0.314526	0	0	0.820016	1	0	0.145508	0	0	0.726753	1	0.0985748	0	0.3413	0	0.189388	0
77	78	4	102	78	high_non-spec_100948	0	EIVLTQSPGTLSLSPGERTTLSCRASQSVGSSYLAWYQQKPGQAPRLLIYGASSRATGIPDRFSGSGSETDFTLTISRLEPEDFAVYYCQQYGSSPLFTFGPGIKVDIK	QVQLQQSGPGLVRPSQTLSLTCAISGDSVSSNSAAWNWIRQSPSRGLEWLGRTYYWSKWYNDYALSVKSRISINSDTAKNQFSLHLNSVAPEDTAVYYCARRTGTGIDYWGQGTLVTVSS	ARRTGTGIDY	0.00132667	0	0	0.00156739	0	0	0.155427	0	0	0.415972	0	0	0.415528	0	0	0.970089	1	0.0256424	0	0.231121	0	0.00468413	0
67	68	31	49	68	high_non-spec_100949	0	DIQVTQSPSSVSASVGDRVTITCRASQGIRGWLAWYQQKPGKAPKLLIYGASSLQSGVPSRFSGSGSGTDFTLTISSLQPEDFATYYCHQAGSFPLTFGQGTRLEIK	QVQLQQSGPGLVKPSQTLSLTCAISGDSVSSNSAAWNWIRQSPSRGLEWLGRTYYNLRWHFDYALAVQSRITINPETSKNELSLHLKSVTPDDTAVYFCAKCTGDKAELPFDSWGQGTLVTVSS	AKCTGDKAELPFDS	0.00141334	0	0	0.0015441	0	0	0.0719081	0	0	0.026157	0	0	0.0139342	0	0	0.975572	1	0.0115022	0	0.144852	0	0.000651235	0
58	59	1	1	59	high_non-spec_100950	0	EIVLTQSPGTLSLSPGERATLSCRASQSVTNRFLAWYQQKPGQAPRLLIYASSSLQSGVPSRFSGSGSGTYFTLTISSLQPEDFAVYYCQQRTNWGITFGQGTRLEIK	QVQLVQSGAEVKKPGSSVKVSCKASGGTFNSYAISWVRQAPGQGLEWMGRIIPILGLSNFAQKFQGRVTISADKSTSTAYMELSSLRSDDTAVYYCARGKESYRAVGWYFDLWGRGTLVTVSS	ARGKESYRAVGWYFDL	0.00108588	0	0	0.0012481	0	0	0.0262238	0	0	0.00306542	0	0	0.0114346	0	0	0.909891	1	0.000920801	0	0.0631869	0	0.000522322	0
3509	3842	4	6	4083	high_non-spec_100951	0	QSVLTQPASVSGSPGQSITISCTGTSSDVGIYNYVSWYQQHPGKAPKLMIYDVSNRPSGVSNRFSGSKSGNTASLTISGLRAEDEATYFCCSYSGSGPSDVVFGGGTKLTVL	QVQLQQSGPGLVKPSQTLSLTCAISGDSVSSNSAAWNWIRQSPSRGLEWLGRAYYRSKWYIDYALSVKSRITINPDTSENQFSLQLNSVTPEDTAVYYCSSGTGGRFGPWGQGTQVTVSS	SSGTGGRFGP	0.304083	0	0	0.0366489	0	0	0.560217	1	0	0.68539	1	0	0.158962	0	0	0.983241	1	0.0750694	0	0.297479	0	0.0289649	0
87	88	31	59	88	high_non-spec_100952	0	QSALIQPASVSGSPGQSITISCTGTSSDVGSYGLVSWYQQHPGQAPKLMIYEVTKRPSGIPDRFSGSKSGTTASLTISGLQAEDEADYYCSSYTSSNTRYVFGTGTKLTVL	QVQRQQSGPGLVKPSQTLTLTCAISGDSVSSYSVAWNWIRQSPSRGLEWLGRIYRRSNDYAISVKSRITINADTSKNQFFLQLNSVTPEDTAIYFCARGSNSTFDSWGQGTLVAVSS	ARGSNSTFDS	0.00228982	0	0	0.0026357	0	0	0.864575	1	1	0.578519	1	0	0.339198	0	0	0.988969	1	0.116243	0	0.262039	0	0.0167314	0
20	20	13	18	20	high_non-spec_100953	0	QSALIQPPSASGSPGQSVTISCTGTSSDVGGYNYVSWYQQHPGKAPKLMIYEVSKRPSGVPDRFSGSKSGNTASLTVSGLQADDEADYYCSSYSTSRTLFGGGTKLTVL	QVQLQESGPGLVKPSETPSLSCSVSGASIRSFYWSWVRQVPGKGLEWIGYMFHSGSSNYNPSLKSRVSISVDTSKSQFSLSLSSVTTADTAVYYCARQRASTTFDSWGQGTLIIVSS	ARQRASTTFDS	0.00413352	0	0	0.00478388	0	0	0.0936373	0	0	0.184978	0	0	0.44202	0	0	0.976779	1	0.0209143	0	0.187086	0	0.0196376	0
967	4660	3	4	4992	high_non-spec_100954	0	EIVLTQSPGTLSLSPGERATLSCRASQSVSSTYLAWYQQKPGQAPRLLIYGASIRATDIPDRFSGSGSGTDFTLTISRLEPEDFAIYYCQQYGRSPPWVTFGQGTRLEIK	QVQLQQSGPGLVKPSQTLSLTCAISGDSISSNSGAWNWIRQSPSRGLEWLGRTYYRSKWYYDYAISVKSRITINPDTSKNQFSLQLNSVTPEDTALYYCARGSYDTGGYDYWGQGTLVTVSS	ARGSYDTGGYDY	0.971394	1	1	0.829847	1	1	0.856298	1	1	0.575138	1	0	0.287382	0	0	0.991879	1	0.771845	1	0.397117	0	0.98287	1
92	93	4	6	93	high_non-spec_100955	0	QPVLTQSASVSGSPGQSITISCTGTSSDVGSYNLASWYQQHPGKAPKLMIYEGSKRPSGVSNRSSGSKSGNTASLIISGLQTEDEADYYCNSYTSRNTFVFGTGTKLTVL	QVQLQQSGPGLVKPSQTLSLTCDISGDSVASNSAAWNWIRQSPSRGLEWLGRTYYGSKWYNDYAVSVKSRITINPDTSKNQFSLQLNSVTPEDTAVYYCARSGPPGHQHLEPRYWYFDLWGRGTLVTVSS	ARSGPPGHQHLEPRYWYFDL	0.00390848	0	0	0.0406477	0	0	0.829728	1	1	0.618617	1	0	0.03893	0	0	0.978152	1	0.489725	0	0.4904	0	0.444621	0
28	28	11	16	245	high_non-spec_100956	0	QSVVTQEPSFSVSPGGTVTLTCGLSSGSVSTSYYPSWYRQTPGQAPRTLIYSTNTRSSGVPDRFSGSILGNKAALTITGAQPDDESNYYCLLYMGGGISVFGGGTQLTVL	QVQLQESGPGLVKPSETLSLTCSVSGGSMRSNDYYWNWIRQPPGKGLEWIGNVFHTGPTRYNPSLKSRVTISGDTSKNQFSLELSSVTAADTGVYYCARARGVGKGYFAFWGRGTLVTVSS	ARARGVGKGYFAF	0.00176342	0	0	0.00702614	0	0	0.664951	1	0	0.85999	1	0	0.845591	1	1	0.948739	1	0.0156086	0	0.142962	0	0.0115526	0
1494	1603	413	918	1669	high_non-spec_100957	0	EIVMTQSPGTLSLSPGERATLSCRASQSVSSSSLAWYQQKPGQAPRPLIYDESNRATGIPDRFSGSGSGTDFTLTISRLEPEDFAVYYCQQYGSSPRTFGQGTKVEIK	QVQLQQWGPGRLRPSETLSLICSVNTESFSGYFWSWIRQAPGKALEWIGDVDHRGGTHFNPSLKGRLSISIDTSKSQFSLNVTSVTAADTAIYFCASRRGFLRGLIPFNWYFDFWGRGNLVTVSS	ASRRGFLRGLIPFNWYFDF	0.0300169	0	0	0.00994516	0	0	0.0454434	0	0	0.0331048	0	0	0.121353	0	0	0.032569	0	0.340267	0	0.357201	0	0.106304	0
313	319	61	647	321	high_non-spec_100958	0	QSVLTQPRSVSGSPGQSVTISCTGITSDVGDHNYVSWYQQHPDKAPKLMIYEVSNRPSGVSNRFSGSKSGNTASLTISGLQAEDEADYYCSSYTSSSTYVFGTRTKLTVL	QVQLQQWGAGLLKPSETLSLTCAVYGGSFRGYYWSWIRQSPGKGLEWIGEIHHSGGTRYSSSLKSRVTISVDTSKNQFFLRLSSVTAADTAVYYCARAGRIAAGPSVYFDLWGRGTLVTVSS	ARAGRIAAGPSVYFDL	0.00119656	0	0	0.00320108	0	0	0.385785	0	0	0.0217389	0	0	0.00243544	0	0	0.973367	1	0.0241429	0	0.205237	0	0.0071304	0
1381	1475	43	2734	1527	high_non-spec_100959	0	DIQVTQSPSSLSASVGDRVTITCRASQSTTGQLNWYQLKPGKAPKLLIQAASRLQTGVPSRFSGSESGTEFTLTINSLQREDFATYYCQQSHIIPYTFGQGTKVDIK	QVQLQQSGPGLVKPSQTLSLTCAISGDSVSSNRAAWNWIRQSPSRGLEWLGRTYCRSKWYNDYALSLKRRVAVNPDTSKNDFSLQLHSVTPEDTAVYYCARDRYYDSSGHHRGDYWGQGTLVTVSS	ARDRYYDSSGHHRGDY	0.00109417	0	0	0.00114871	0	0	0.00308756	0	0	0.00120972	0	0	0.0415192	0	0	0.959024	1	0.00360651	0	0.108123	0	8.5676e-05	0
416	428	130	2254	434	high_non-spec_100960	0	QPVLTQSASVSGSPGQSITISCTGTSSDVGGYKYVSWFQQHPGKAPKLMIYDVSNRPSGVPGRFSGSKSGNTASLIISGLQTEDEADYYCNSYTSRNTFVFGTGTKLTVL	QVQLQQWGAGLLKPSETLSLTCGVYGGSFSDYYWSWIRQPPGKGLEWIGDITHSGSTMYNPSLNNRATISVDTSKTQLSLKMSSVTAADTAVYYCARGVRGFQIWWFDLWGRGTLVTVSS	ARGVRGFQIWWFDL	0.00134178	0	0	0.00250459	0	0	0.333715	0	0	0.47846	0	0	0.963159	1	1	0.933097	1	0.0343906	0	0.183481	0	0.00246679	0
16	16	4	15	16	high_non-spec_100961	0	QSVVTQEPSLTVSPGGTVTLTCASSTGAVTSGYYPSWFQQKPGQAPRALIYRTSNKHSWTPARFSGSLLGGKAALTLSGVQSEDEAEYYCLLYYGGVWVFGGGTQLTVL	QVQLQQSGPGLVKPSQTLSLTCAISGDSVSSNSAAWTWIRQSPSRGLEWLGRTYYRSKWYNDYALSVKSRITINPDTSKNQFSLRLSSVTPEDTAVYYCARAGVVTHISGFFYYYYGMDVWGQGTTVTVSS	ARAGVVTHISGFFYYYYGMDV	0.00145112	0	0	0.00188681	0	0	0.809251	1	0	0.199684	0	0	0.0204487	0	0	0.981697	1	0.00170245	0	0.10089	0	0.000743291	0
1494	1603	413	918	1669	high_non-spec_100962	0	ETALTQSPGTLSLSPGEGATLSCRASQSVTRNYLAWYQHKPGQAPRLLIYGASRRATGIPDRFSGSGSGTDFTLTISRLEPDDFAVFYCQQYGVSPFTFGPGTKVDIK	QVQLQQWGPGRLRPSETLSLICSVNTESFSGYFWSWIRQAPGKALEWIGDVDHRGGTHFNPSLKGRLSISIDTSKSQFSLNVTSVTAADTAIYFCASRRGFLRGLIPFNWYFDFWGRGNLVTVSS	ASRRGFLRGLIPFNWYFDF	0.00179809	0	0	0.00197794	0	0	0.00449045	0	0	0.0127382	0	0	0.00708631	0	0	0.0614096	0	0.0663682	0	0.22347	0	0.0417586	0
351	359	43	209	363	high_non-spec_100963	0	QAVVTQEPSFSVSPGGTVTLTCGLSSGSVSTSYYPSWYQQTPGQAPRALIYSTDIRSSGVPDRFSGSILGNKAALTITGAQADDESDYYCVLYMGGGISVFGGGTQLTVL	QVQLQQSGPGLVKPSQTLSLTCAISGHSVGSSNAAWNWIRQSPSRGLEWLGRIFYRSKWYNDYAVSLISRITINVDTSKNHFSLHLRAVAPEDTAVYYCAREGEYNSPLHFDLWGRGTLVTVSS	AREGEYNSPLHFDL	0.793619	1	1	0.352707	0	0	0.67027	1	0	0.0786951	0	0	0.211062	0	0	0.995296	1	0.0898453	0	0.244267	0	0.814295	1
17	17	11	2404	17	high_non-spec_100964	0	QSVLTQPASVSGSPGQSITISCTGTSSDVGIYNYVSWYQQHPGKAPKLMIYDVSNRPSGVSNRFSGSKSGNTASLTISGLRAEDEATYFCCSYSGSGPSDVVFGGGTKLTVL	QVQLQQSGPGLVRPSETLSLTCTVSGGSVSSASHYWGWVRQSPGKGLEWIGNIYYLGRTSVNPSLESRVSLSIQTSKNQFSLELSSVTAADTGVYYCARLGRGFTRGLDRREVYYYATDVWGQGTTVTVSS	ARLGRGFTRGLDRREVYYYATDV	0.982497	1	1	0.00382752	0	0	0.717293	1	0	0.145879	0	0	0.28425	0	0	0.0831718	0	0.54002	1	0.374951	0	0.612276	1
1493	1601	3	124	1667	high_non-spec_100965	0	NFMLTQPPSVSVSPGQTASIPCSGDKLGDKYVCWYQQKPGQSPVLVIYHGSERPSGIPERFSGSNSGNTATLTISGTQAMDEADYYCQAWDSSVVFGGGTKLTVL	QVQLQQSGPGLVKPSQTLSLTCAISGDSVTSNSAAWNWIRQSPSRGLEWLGRTYYRSKWFSDFAVSVRSRISFNPDTSKNLFSLQLYSVTPEDTAVYYCAANYGHHFGYWGQGTLVTVSS	AANYGHHFGY	0.00267425	0	0	0.030754	0	0	0.0763193	0	0	0.313793	0	0	0.161589	0	0	0.939789	1	0.0525981	0	0.185283	0	0.00369322	0
213	216	3	4	217	high_non-spec_100966	0	QPVLTQSPSASGTPGQRVTISCSGSSSNINWFQQLPGTAPKLLIHSNNQRPSGVPDRFSGSKSGTSASLAISGLQSEDEADYYCAAWDGSLNGYVFGSGTKLTVL	QVQLQQSGPGLVKPSQTLSLTCAISGDSVSSNSAAWNWIRQSPSRVLEWLGRTYYRSKWYNDYALSVKSRITINPETSKNQFSLQLNSVTPEDTAAYYCARQVRGWQNWHFDLWGRGTLVTVSS	ARQVRGWQNWHFDL	0.00177963	0	0	0.00350047	0	0	0.0403285	0	0	0.0121176	0	0	0.010482	0	0	0.302903	0	0.0351628	0	0.220854	0	0.0129121	0
24	24	4	6	24	high_non-spec_100967	0	EIVLTQSPGTLSLSPGERATLSCRASQSVSSYLAWYQQKPGQAPRLLIYGASSRATGIPDRFSGSGSGTDFTLTISRLEPEDFAVYYCQHYGSSPGTFGRGTKVEIK	QVQLQQSGPGLVTPSQTLSLTCVISGDSVSSNSVAWNWIRQSPSRGLEWLGRTYYRSKWYSDYAVSVTSRIIFSPDTSKNLFSLKLNSVTPEDTAVYYCAREVDPNSWYFDLWGRGTLVTVSS	AREVDPNSWYFDL	0.804419	1	1	0.00928968	0	0	0.200188	0	0	0.015649	0	0	0.359385	0	0	0.97511	1	0.48365	0	0.40704	0	0.75879	1
242	246	4	19	248	high_non-spec_100968	0	QAVVTQEPSLTVSPGGTVTLTCGSSTGAVTSGHYPYWFQQKPGQAPRTLIYHTSNRHSWTPARFSGSLLGGKAALTLSGAQPEDEAEYYCFLSYTGVGGVFGGGTQLTVL	QVQLQQSGPGLVKPSQTLSLTCAISGDSVSSNSAAWNWIRQFPSRGLEWLGRTYYRSKWYNDYALSVKSRLTINPDTSKNQFSLQLNSVIPEDTAVYYCASSVGIAVTGYFQEWGQGTLVTVSS	ASSVGIAVTGYFQE	0.00181348	0	0	0.0231284	0	0	0.327291	0	0	0.813293	1	0	0.00407553	0	0	0.995178	1	0.0779213	0	0.28474	0	0.648423	1
226	229	3	6	230	high_non-spec_100969	0	QSVLIQPASVSGSPGQSITISCTGTSSDVGSYNLVSWYQQYPGKAPKLMIYEGSERPSGVPDRFSGSKSGNTASLTISGLQADDEADYYCSAYTTFATRVFGGGTQLTIL	QVQLQQSGPGLVKPSQTPSLACAISGDSVSSNRAAWNWIRQSPSRGLEWLGRTYYRSKWYKDYAVSVKSRMTINPDTSKNQFSLQLNSVIPEDTAVYYCARDLAMVRGDIHPLDYWGQGTLVTVSS	ARDLAMVRGDIHPLDY	0.00295117	0	0	0.00372745	0	0	0.659923	1	0	0.0048638	0	0	0.0278727	0	0	0.989975	1	0.0120518	0	0.188628	0	0.00176763	0
44	44	3	6	44	high_non-spec_100970	0	DIVMTQSPLSLAVTPGGPASISCRSSQSLLHSNGYNYLDWYLQKPGQSPQLLIYVGSNRAPGVPDRFSGSGSGTDFTLKISRVEAEDVGVYYCMQALQITPTFGGGTKVEIK	QVQLQQSGPGLVKPSQTLSLTCAISGDSVSSNSVAWIWIRQSPSRGLEWLGRTYFRSKWYNDYAVSVKGRITINPDTSKNQFSLQLNSVTPEDTAVYYCGRGVSNIQHWGQGTLVTVSS	GRGVSNIQH	0.0013098	0	0	0.00148811	0	0	0.205802	0	0	0.120321	0	0	0.458473	0	0	0.988944	1	0.0051246	0	0.0918687	0	0.00108807	0
2299	2490	1129	1343	2610	high_non-spec_100971	0	QPVLTQSPSVSAAPSQRVTISCSGSSSNIGDTGVNWYQHVSGKAPKLIIFFDDLLSSGVSDRFSGLNSGTSASLAISGVQPEDEADYYCAAWDNHLNGWVFGGGTKLTVL	QVQLQQSGPGLVTPSETLSLTCAVYGGSFRGYYWGWIRQPPGKGLEWIVSIYYSGSIYYNPSLKSRVAISVDSSKNQFSLKLRSVTAANTALYYCARHPRALSRDGGGDWFDPWGQGTLVTVSS	ARHPRALSRDGGGDWFDP	0.00196592	0	0	0.00641074	0	0	0.265303	0	0	0.750333	1	0	0.982385	1	1	0.975978	1	0.51698	1	0.415528	0	0.0396209	0
325	332	112	195	336	high_non-spec_100972	0	DIRVTQSPSSLSASVGDRVTFTCRASQSISSYLNWFQQKPGKAPRLLIYSASSLHNGVPSRFSGRGSGTDFTLTISSLQPEDFATYYCQQSYSTPFTFGPGTKVDIK	QVQLQQSGPGLVKPSQNLSLTCAISGDSVSSNSAIWHWIRQSPSRGLEWLGRTYYGSKWFSDYVVSVRSRVSINPDASKNQFSLQLNSVTPDDTAVYYCARGAAGRFNWGQGTLVTVSS	ARGAAGRFN	0.00106908	0	0	0.00129015	0	0	0.00938654	0	0	0.00468362	0	0	0.0101834	0	0	0.645867	1	0.00281624	0	0.101817	0	0.000173415	0
17	17	11	16	17	high_non-spec_100973	0	QSVLTQPASVSGSPGQSITISCTGTSSDVGGYNYVSWYQQHPGKAPKIMIYDVSNRPSGVPDRFSGSKSGNTASLTISGLQPEDEADYYCSSYTSSGTYVFGTGTKLTVL	QVQLQESGPGLVKPSETLSLTCSVSGGSMRSNDYYWNWIRQPPGKGLEWIGNVFHTGPTRYNPSLKSRVTISGDTSKNQFSLELSSVTAADTGVYYCARLGRGFTRGLDRREVYYYATDVWGQGTTVTVSS	ARLGRGFTRGLDRREVYYYATDV	0.973603	1	1	0.00301715	0	0	0.911658	1	1	0.83611	1	0	0.567348	1	0	0.349462	0	0.863256	1	0.471106	0	0.739718	1
101	102	11	16	102	high_non-spec_100974	0	DIRVTQSPSSVSASVGDRVTITCRASQDISNYVAWYRHKPGKTPKLLIFAASTLQSGVPSRFSGSRSGTEFTLTISTVQPEDVATYYCQKYSSTPRTFGQGTKVEIK	QVQLQESGPGLVKPSETLSLTCSVSGGSMRSNDYYWNWIRQPPGKGLEWIGNVFHTGPTRYNPSLKSRVTISGDTSKNQFSLELSSVTAADTGVYYCARGLWYFDLWGRGTLVTVSS	ARGLWYFDL	0.00216781	0	0	0.00149918	0	0	0.806819	1	0	0.00238178	0	0	0.00310764	0	0	0.96615	1	0.0203637	0	0.146784	0	0.00363445	0
782	824	4	6	850	high_non-spec_100975	0	EIVMTQSSDTLSLSPGERVILSCRASQSVFSSSLDWFQHKPGQAPRLLIYGASGRAPGIPDRFSGSGSGTDFTLTISRLEPEDSAVYYCHQYGASPWTFGQGTKVEIK	QVQLQQSGSGLVKPSQTLSLTCAISGDSVSSNFAAWNWIRQSPSRGLEWLGRIYYRSKWYNDYAVSVKRRITINPDTSKNQVSLHLNSVTPEDTAVYYCARERGNVFGLRGRGTLVTVSS	ARERGNVFGL	0.00449765	0	0	0.00118662	0	0	0.0060491	0	0	0.00240532	0	0	0.010276	0	0	0.964706	1	0.0620502	0	0.222299	0	0.000786574	0
256	260	3	6	262	high_non-spec_100976	0	QPVLTQSASVSGSPGQSITISCTGTSSDVGGYNIVSWYQQHPGKAPKLIIYEVRKRPSGVSDRFSASKSGNTASLTISGLQAEDEADYHCATYDDSLNGYVFGTGTKLTVL	QVQLQQSGPGLVKPSQTLSLTCAISGDSVSSNSGAWNWIRQSPSRGLEWLGRTYNRARWYYDYAVSVKSRITINPDTSKNQFSLQLNSVTPEDTATYYCARAELGAVASFDLWGRGTLVTVSS	ARAELGAVASFDL	0.15878	0	0	0.150194	0	0	0.543057	1	0	0.823935	1	0	0.957388	1	1	0.99586	1	0.100525	0	0.218207	0	0.0672816	0
47	47	3	6	47	high_non-spec_100977	0	EIVMTQSPGTLSLSPGERATLSCRASQSVSSSYLAWYQQKPGQAPRPLIYGASSRATGIPDRFGGSGSGTDFTLTISSLEPEDFAVYYCQQRGSSPVTFGQGTKLEIK	QVQLQQSGPGLVKPSQTLSLTRAISGDSVSSNSAGWTWIRQSPSRGLEWLGRTYYKSKWYYDYAVSVKSRITINPDTSKNQFSLHLNSVTPEDTAIYYCARFSGWLGTGDCWGQGTLVTVSS	ARFSGWLGTGDC	0.00142392	0	0	0.00139097	0	0	0.013536	0	0	0.105992	0	0	0.243406	0	0	0.95053	1	0.0857751	0	0.338672	0	0.670218	1
727	766	3	6	790	high_non-spec_100978	0	ETTLTQSPGTLSLSPGERATLSCRASQSVSSNYLAWYQQKPGQAPRLLIYGASSRATGIPDRFSGSGSGTDFTLTISRLEPEDFAVYYCQHRTNWPQFGQGTRLEIK	QVQLQQSGPGLVKPSQTLPLTCAISGDSVSSNTAAWNWIRQSPSRGLEWLGRTFYRSRWYKDYAVSVKSRITINPDTSKNQFSLQLDSVTPEDTAVYYCARGDYYDGSGYGCDNWGQGTLVTVSS	ARGDYYDGSGYGCDN	0.00313581	0	0	0.0101407	0	0	0.899016	1	1	0.465933	0	0	0.270832	0	0	0.99001	1	0.0702121	0	0.224749	0	0.00528494	0
3531	3867	118	206	4111	high_non-spec_100979	0	QTVVTQEPSLTVSPGGTVTLTCGSSTGTVTSGHYPYWFQQKPGQAPWTLIYDTSNKHSWTPDRFSGSLLGGKAVLTLSGAQPEDEAEYYCLLSYSGAREAVFGGGTQLTVL	QVQLQESGPGPVKPSQTLSLTCTVSGGYLNIGGHYWSWIRQFPGKGLEWIGYIYYSGTTDYNPSLRGRAIMSVDTSKKQFSLNLSSVTAADTAVYYCARDLLPAGGTSDWRFDLWGRGTLVTVSS	ARDLLPAGGTSDWRFDL	0.0243494	0	0	0.759206	1	1	0.985496	1	1	0.98316	1	1	0.955755	1	1	0.99548	1	0.485796	0	0.426457	0	0.0265436	0
2067	2226	87	1214	2326	high_non-spec_100980	0	DIRVTQSPSSLSASVGDRVTITCRASQSLNNNLNWYQQKPGKAPKLLIYGASSRATGIPDRFSGSGSGTDFTLTISRLEPEDFAVYYCQHYGSSPPITFGQGTRLEIK	QVQLQQSGPGLVKPSQTLSLTCAISGDSVTNNSVAWNWIRQAPSRGLEWLGRAYYRSKWYNDYAASVKSRIAINPDTSKNQFSLQLNSVTPEDTAIYFCARDRVSIEVRGKYYYYGMDVWGQGTTVTVSS	ARDRVSIEVRGKYYYYGMDV	0.83604	1	1	0.00226884	0	0	0.577783	1	0	0.00675127	0	0	0.111366	0	0	0.975273	1	0.279119	0	0.264949	0	0.466621	0
39	39	3	6	39	high_non-spec_100981	0	DIQLTQSPSSLSASVGDRVTITCRASQTIGYYLNWFQQKPGRVPKVVIYSASNLQSGVPSRFSGSGSETDFTLTISGLQPEDAATYFCQQTYSTPLWTFGHGTKVEIK	QVQLQQSGPGLVKPSQTLSLTCAISGDSVSSNSGAWNWIRQSPSRGLEWLGRTYNRARWYYDYAVSVKSRITINPDTSKNQFSLQLNSVTPEDTAMYYCGRARESRYFDLWGRGTLVTVSS	GRARESRYFDL	0.00221056	0	0	0.00122639	0	0	0.0314702	0	0	0.115003	0	0	0.115851	0	0	0.95541	1	0.0407174	0	0.158956	0	0.0406223	0
94	95	3	4	95	high_non-spec_100982	0	QSVLIQPASVSGSPGQSITISCTGTSSDVGSYNLVSWYQQHPGKAPKLMIYEGTKRPSGVSNRFSGSKSGNTASLTISGLQAEDEADYYCCSYAGYSTSVFGGGTQLTVL	QVQLQQSGPGLVKPSQTLSLTCAISGDSVSSNRAAWNWIRQSPSRGLEWLGRTYYRSKWYNNYAVSVKSRIAINPDTSKNQFSLQLNSVTPEDTAAYYCARGGIGIIRYFDLWGRGTLVTVSS	ARGGIGIIRYFDL	0.000975846	0	0	0.001275	0	0	0.00321667	0	0	0.000854795	0	0	0.00852364	0	0	0.976436	1	0.000327017	0	0.0297681	0	0.00271185	0
772	814	26	124	840	high_non-spec_100983	0	DIRLTQSPSSLSASVGDRVTFTCRASQSISSYLNWFQQKPGKAPRLLIYSASSLHNGVPSRFSGRGSGTDFTLTISSLQPEDFATYYCQQSYSTPFTFGPGTKVDIK	QVQLQQSGPGLVKPSQTLSLTCVISGDSVSSHTAAWNWIRQSPSRGLEWLGRTYYRSKWFSDFAVSVRSRISFNPDTSRNLFSLQLNSVTPDNTAIYYCARTRGRNSWFDFWGQGTLVTVSS	ARTRGRNSWFDF	0.00103568	0	0	0.00125285	0	0	0.00437038	0	0	0.00249772	0	0	0.00199142	0	0	0.0144371	0	0.00567175	0	0.125618	0	0.00228329	0
4	4	342	4	4	high_non-spec_100984	0	QSVLIQPASVSGSPGQSITISCTGTSSDVGSYYLVSWYQQHPGKAPKLIIHEVRKRPSGVSDRFSASKSGNTASLTISGLQAEDEADYHCATYDDSLNGYVFGTGTKLTVL	QVQLPQSGPGLVKPSQTLSLTCAISGDSVSRSTATWTWIRHSPSRGLEWLGRTYYRSKWYTDSAASVRSRITIKPDTSKNHFSLQLKSVTPEDTALYYCARVGRGFNYANFDHWGQGTLVTVSS	ARVGRGFNYANFDH	0.00115463	0	0	0.00124809	0	0	0.00154842	0	0	0.000880295	0	0	0.0053032	0	0	0.965269	1	0.00141433	0	0.0703867	0	0.000268061	0
142	143	43	90	143	high_non-spec_100985	0	QSVVTQEPSFSVSPGGTVTLTCGLSSGSVSTSYYPSWYQQTPGQAPRTLIYSTNTRSSGVPDRFSGSILGNKAALTITGAQADDECDYYCVLYMGSGISVFGGGTQLTVL	QVQLQQSGPGLVRPSQTLSLTRVISGDSVSSNIGAWNWIRQSPSRGLEWLGRTFYRSKWYNRYAESVRGRVAINPDTSKNQFSLQLNSVSPEDTAIYYCARGGSEGWPFDFWGQGTLVTVSS	ARGGSEGWPFDF	0.108532	0	0	0.00296706	0	0	0.265363	0	0	0.805412	1	0	0.325543	0	0	0.995637	1	0.519221	1	0.427823	0	0.702087	1
47	47	3	4	47	high_non-spec_100986	0	QPVLTQSASVSGSPGQSITISCTGTSSDLGTYNIVSWYQKVPGKAPKLLIYGVSERPSGVSDRFAGSKSGDTASLTISGLQAEDEADYYCCSYAGSRHAVFGGGTQLTVL	QVQLQQSGPGLVKPSQTLSLTCAISGDSVSSNSAAWNWIRQSPSRGLEWLGRTYFRSKWYNGYAVSVKGRIAINPDTSKNQFSLHLNSVTPEDTAIYYCARFSGWLGTGDCWGQGTLVTVSS	ARFSGWLGTGDC	0.00133158	0	0	0.00325071	0	0	0.155362	0	0	0.00135188	0	0	0.0154799	0	0	0.989707	1	0.00512405	0	0.114762	0	0.00238316	0
143	144	206	460	144	high_non-spec_100987	0	DIRLTQSPSSLSASVGDRVTFTCRASQSISSYLNWFQQKPGKAPRLLIYSASSLHNGVPSRFSGRGSGTDFTLTISSLQPEDFATYYCQQSYSTPFTFGPGTKVDIK	RGAGLLKPSQTLSLTCAISGDSVSSKQLLWNWIRQSPSRGLEWLGRTYYRSKWYNDYAVSVKSRIIINPDTSKNQFSLQLKSVTPEDTAVYYCAIAKRGGYWYFDLWGRGTLVTVSS	AIAKRGGYWYFDL	0.0010171	0	0	0.00117976	0	0	0.00258007	0	0	0.000789614	0	0	0.00185351	0	0	0.241634	0	0.00289954	0	0.104703	0	0.00609688	0
22	22	4	21	22	high_non-spec_100988	0	QSVVTQEPSLTVSPGGTVTLTCDSSTGTVTSSHNPYWFQQKPGQAPRTLIYGTNNKHSWTPARFSGSLLGGKAALTLSGAQPEDEADYYCLLSYSGVGAVFGGGTQLTVL	QVQLQQSGPGLVKPSQTLSLTCAISGDSVSGNSATWNWIRQSPSGGLEWLGRTYYKSTWYNDYAGPVKSRITINPDTSKNQFSLKLSSVTPEDTAVYYCARACIAVAYWYFDLWGRGTLVTVSS	ARACIAVAYWYFDL	0.058592	0	0	0.0105092	0	0	0.620328	1	0	0.902849	1	1	0.2511	0	0	0.994877	1	0.25181	0	0.315525	0	0.524975	1
142	143	21	162	143	high_non-spec_100989	0	EIVLTQSPATLSLSPGERATLSCRASQSVSSSYLAWYQQKPGQAPRLFIYHASSRATGIPDRFSGSGSGTDFTLTISRLEPEDFAVYYCQQYGGSPWTFGQGTKVDIK	QVQLQESGPGLVKPSETLSLTCTVSGGSIYAYYWSWIRQPAGKGLEWIGRIYTRGSSNYNPSLKSRVTMSVDTSKKFFSLKLTSVTAADTAVYYCARGGSEGWPFDFWGQGTLVTVSS	ARGGSEGWPFDF	0.00103024	0	0	0.00197721	0	0	0.0787267	0	0	0.00232682	0	0	0.750058	1	1	0.966072	1	0.0023573	0	0.0793017	0	0.00128815	0
20	20	13	18	20	high_non-spec_100990	0	QAVVTQEPSLTVSPGGTVTLTCGSSTGTVTSSHNPYWFQQKPGQAPRTLIYGTNNKHSWTPARFSGSLLGGKAALTLSGAQPEDEADYYCLLSYSGVGAVFGGGTQLTVL	QVQLQSPVPGLVKPSETPSLSCSVSGASIRSFYWSWVRQVPGKGLEWIGYMFHSGSSNYNPSLKSRVSISVDTSKSQFSLSLSSVTTADTAVYYCARQRASTTFDSWGQGTLIIVSS	ARQRASTTFDS	0.00191822	0	0	0.0131571	0	0	0.517379	1	0	0.685386	1	0	0.795056	1	1	0.990271	1	0.177562	0	0.267204	0	0.00733048	0
152	153	10	94	153	high_non-spec_100991	0	QAVVTQEPSLTVSPGGTVTLTCGSSTGAVTSGHYPHWFQQKPGQAPRTLIYDTTNKDSWIPARFSGSLLGGKAALTLSGAQPEDEAEYFCLVSFNGPWVFGGGTQLTVL	QVQLQESGPGLVKPSETLSLTCTVSGGSISSYYWSWIRQPPGKGLEWIAYIYYNGYAKYNPSLKSRVTMSVDSPKNQFSLKVSSVTAADSAVYYCARWDSSRWFFDLWGRGTLVTVSS	ARWDSSRWFFDL	0.00146294	0	0	0.819782	1	1	0.860658	1	1	0.961243	1	1	0.95996	1	1	0.9901	1	0.00900542	0	0.168448	0	0.00615979	0
63	64	4	5	64	high_non-spec_100992	0	QSVVTQEPSLTVSPGGTVTLTCDSSTGAVTSGHYPYWFQQKPGQAPKTLIYDTSSKHSWTPARFSGSLLGGKAALTLSGAQPEDEAEYYCLLFYSGAAVFGGGTQLTVL	QVQLQQSGPGLVKPSQTLSLTCAISGDSVSSSSAAWNWIRQSPSRGLEWLGRTYYRSKWHNVYALSVTSRITINPDTSKNHFSLQLDSVTPEDTAVYYCVRQSRAVTFWYFDLWGRGTLVTVSS	VRQSRAVTFWYFDL	0.0987776	0	0	0.00364581	0	0	0.178998	0	0	0.424164	0	0	0.122512	0	0	0.861772	1	0.0502213	0	0.171612	0	0.526219	1
1180	1254	333	714	1300	high_non-spec_100993	0	EIVMTQSPGTLSLSPGERATFSCRASQSVSSTYLAWYRQKPGQAPKLLIYGASSRAAGIPDRFSGSGSGTDFTLTISRLEPEDFAVYYCQQYGSSPLTFGGGTKLEIK	QVQLVESEAEVKKPGASVKVSCKASGYSFTGFFLHWLRQAPGQGLEWMGWFNPNTGGAHYAKKFQGRVTMTRDTSMSTAYMELSSLTHDDTAVYYCSRDYDSSGFSSRFDNWGQGTMVTVSS	SRDYDSSGFSSRFDN	0.369098	0	0	0.0652548	0	0	0.95658	1	1	0.988227	1	1	0.958791	1	1	0.974084	1	0.335005	0	0.303645	0	0.0623571	0
652	687	204	400	707	high_non-spec_100994	0	EIVLTQSPVTLSLSPGERATLSCGASQSVGYHFAWYQHKPGRAPRVVMYSGSGRAPGIPDRFSGNWFGTDFTLTISGLQPEDFAVYYCQHYGPSRGVTFGQGTRLEIK	QVQLVQSGAEVKKPGSSVKVSCKASGGTFSNYVINWVRQAPGRGLEWMGRIIPLLGLPHYAQEFQGRVTITADKSTSIAYMELTSLTSEDTAIYFCAKNTLGSGYPFDNWGQGTLVTVSS	AKNTLGSGYPFDN	0.00172253	0	0	0.00133938	0	0	0.561349	1	0	0.00156232	0	0	0.0206533	0	0	0.987583	1	0.0136018	0	0.165584	0	0.0190237	0
67	68	4	6	68	high_non-spec_100995	0	DIVLTQSPLSLSVTPGQTASISCKSSQSLLHRDGKTHLYWLLQKAGHSPQVLIHEATNRFSGVTDRVSGSGSGTDFTLKISRVEAEDVGIYYCVQGTHLPITFGQGTRLEIK	QVQLQQSGPGLVKPSQTLSLTCAISGDSVSSNSAAWNWIRQSPSRGLEWLGRTYYRSKWYKNYAVSVKSRIAINPDTSKNQFSLQLNSVTPDDTAVYFCAKCTGDKAELPFDSWGQGTLVTVSS	AKCTGDKAELPFDS	0.00336821	0	0	0.00138718	0	0	0.769404	1	0	0.00148441	0	0	0.00428403	0	0	0.994958	1	0.0104598	0	0.183645	0	0.00450718	0
869	919	254	517	945	high_non-spec_100996	0	EIVLTQSPATLSLSPGERATLSCRASQSVSSSLAWYQQKLGQPPRLLIYDASKRATGIPARFSGSGSGTDFTLTISSLETEDFAVYYCQQRSNWLVTFGPGTKVDIK	QVQLQESGPGLVKPSETLSLTCTVSGGSISSYYWSWIRQPPGKVLEWLALIYWNDDKRYSPSLKSRLTITKDTSKNQVVLTTTNMDPVDTATYYCAHRRRFNMGRGARHDAFDIWGQGTMVTVSS	AHRRRFNMGRGARHDAFDI	0.00104838	0	0	0.00139404	0	0	0.0742769	0	0	0.00907156	0	0	0.0251723	0	0	0.00271166	0	0.00170026	0	0.108053	0	0.000203533	0
1604	1721	4	44	1790	high_non-spec_100997	0	ETTLTQSPATLSVSPGERATLSCRASQSVSSSYLARYQQKPGQAPRLLIYGASSRATGIADRFSGSGSGTDFTLTISRLEPEDFAVYYCQQYGSSPRTFGQGTKVEIK	QVQLQQSSPGLVKPSQTLSLTCAISGDSVSNYNVAWNWIRQSPSRGLEWLGRTYYRSKWYNDYAVSVKSRIIVNPDTSKNQFSLQLNSVIPEDTAVYYCARTAITMVRGGGPNWYFDLWGRGTLVTVSS	ARTAITMVRGGGPNWYFDL	0.00133721	0	0	0.00194953	0	0	0.0195089	0	0	0.00461494	0	0	0.036684	0	0	0.690211	1	0.0161455	0	0.204725	0	0.00244491	0
2702	2938	3	6	3100	high_non-spec_100998	0	QSVLTQPRSVSGSPGQSVTISCTGITSDVGDHNYVSWYQQHPGKAPKLMIYGASTRATGMPDRFSGSGSGTDFTLTISSLEPEDFAVYYCQHYGTSSWTFGQGTKVEIK	QVQLQQSGPGLVTPSQTLSLTCAISGDSVSSNSGAWNWIRQFPSRGLEWLGRTYYRSKWYSDYAVSVKSRITINPDTSKNQLSLQLNSVTPEDTAVYYCARTGGMGRRRGDWGQGTLVTVSS	ARTGGMGRRRGD	0.00351581	0	0	0.00128814	0	0	0.0214463	0	0	0.00189118	0	0	0.00207185	0	0	0.00558339	0	0.405296	0	0.390994	0	0.00643514	0
39	39	3	4	39	high_non-spec_100999	0	AIRVTQSPSSLSASVGDRITITCRASQTINSYLNWYQQKPGTAPNLLIYAASSLQSGVPSRFSGSGSATDFTLTISSLQPEDFATYYCQQSYTTPGTFAQGTKVEIK	QVQLQQSGPGLVKPSQTLSLTCAISGDSVSSNNAAWNWIRQSPSRGLEWLGRIYYRSKWYNDYAVSVKSGITINPDTSKNQFSLQLNSVTPEDTAMYYCGRARESRYFDLWGRGTLVTVSS	GRARESRYFDL	0.00120687	0	0	0.00141146	0	0	0.76696	1	0	0.0302321	0	0	0.317862	0	0	0.908814	1	0.142741	0	0.332126	0	0.115551	0
484	503	4	295	513	high_non-spec_101000	0	ETTLTQSPASLSVSPGERATLSCRASQSVRSYLAWYQQKPGQAPRLLIYDAFNRATGIPARFSGSGSGTDFTLTISSLEPEDFAVYYCQQRDTWPATFGPGTKVDIK	HVQLQQSGPGLVRPSQTLSLTCAISGDSVSSFSTTWNWIRQSPSRGLEWLGRTYYRSKWFNDYAVSVKSRLAINPDTSKNQISLQVKSVTPEDTAVYYCASGTSWFDPWGQGTLVTVSS	ASGTSWFDP	0.00244016	0	0	0.00146372	0	0	0.652251	1	0	0.112885	0	0	0.238887	0	0	0.971709	1	0.0228789	0	0.201615	0	0.000661043	0
445	459	4	6	469	high_non-spec_101001	0	EIVLTQSPGTLCLSPGDGTTLSCRASQSVSSSYLAWYQQKPGQAPRLLISGGSRRATGIPDRFSGSGSGTDFTLTINRLAPEDFALYYCQQYGNSPTFGQGTKVEIK	QVQLQQSGPGLVKPSQTLSLTCDISGDSVSSNSAAWNWIRQSPSRGLEWLGRTCYRSKWFYDYVLSVKSRITINPDTSQNQFSLQLNSVTPEDTALYYCARSRQGTSPRFRHLFDPWGQGILVTVSS	ARSRQGTSPRFRHLFDP	0.00120626	0	0	0.00121586	0	0	0.0100746	0	0	0.00265977	0	0	0.00187563	0	0	0.00699442	0	0.0182348	0	0.208021	0	0.00128105	0
77	405	3	102	409	high_non-spec_101002	0	QSVLTQPPSASGSPGQSVTISCTGTSSDVGGYDYVSWYQQHPGKAPKLTIYDVTKRPSGVSNRFSGSKSGNTASLTISGLQAEDEADYYCSSHTSTSWIFGGGTKLTVL	QVQLQQSGPGLVKPSQTLSLTCAISGDSVSSNSVAWNWIRQSPSRGLEWLGRTYYRSKWFYDYAVSVKSRIVFSPDTSKNQFSLQLKVVTPEDAALCYCARRTGTGVDIWGQGTMVTVSS	ARRTGTGVDI	0.00120915	0	0	0.00145561	0	0	0.0288639	0	0	0.457127	0	0	0.00270811	0	0	0.989093	1	0.0342739	0	0.156879	0	0.0025754	0
92	93	43	68	93	high_non-spec_101003	0	SYVLTQPPSVSVAPGKTARIPCGGTNIDKKSVHWIQQKPGQAPVLVVYEDSDRPSGIPERLSGSNSGNTATLTISRVEAGDEADYYCQVWDSSRDHWVFGGGTKLTVL	QVQLQQSGPGLVKPSQTLSLTCAISGDNVSDTNGAWNWIRQSPSRGLEWLGRTYYRFKWYSDYAVSVKRRVIINPDTSKNHFSLQLHSVTPEDTAVYYCARAGPPGHQHLEPRYWYFDLWGRGTLVTVSS	ARAGPPGHQHLEPRYWYFDL	0.0024151	0	0	0.00180998	0	0	0.299027	0	0	0.124183	0	0	0.027002	0	0	0.984391	1	0.0206268	0	0.201092	0	0.00543554	0
1789	1929	3	6	2012	high_non-spec_101004	0	EIVLTQSPGTLSLSPGERATLSCRASQSVSSGYLAWYQQKPGQAPRLLIYDASFRATGIPDRFSGSGSGTDFTLTISRLEPEDFAMYYCQQHDSSPRTFGQGTKVEIK	QVQLQQSGPGLVKPSQTLSLTCAISGDSVSSNSVAWIWIRQSPSRGLEWLGRTYFRSKWYNDYAVSVKGRITINPDTSKNQFSLQLNSVTPENTAVYYCARDLNGLDVWGQGTTVTVSS	ARDLNGLDV	0.378397	0	0	0.897819	1	1	0.694444	1	0	0.966527	1	1	0.860301	1	1	0.982785	1	0.446714	0	0.414963	0	0.190608	0
92	93	43	68	93	high_non-spec_101005	0	QSVLTQPASVSGSPGQSITISCTGTTSDVSGYYFVSWYQYHPGKAPKLMLYDVSRRPSGISTRFSGSKSGHTASLTTSGLQAEDEADYYCSSSAISGTNVFGGGTQLTVL	QVQLQQSGPGLVKPSQTLSLTCAISGDSVSSNRAAWNWIRQSPSRGLEWLGRTYCRSKWYNDYALSLKRRVAVNPDTSKNDFSLQLHSVTPEDTAVYYCARAGPPGHQHLEPRYWYFDLWGRGTLVTVSS	ARAGPPGHQHLEPRYWYFDL	0.00112227	0	0	0.00120576	0	0	0.294592	0	0	0.00189376	0	0	0.00239595	0	0	0.967849	1	0.0102151	0	0.164122	0	0.0030723	0
143	144	4	21	144	high_non-spec_101006	0	DIVMTQSPSSLSASVGDRVTITCRASQDISNYLVWFQQKPGKAPQSLIYATSNLQSGVPSRFTGGGSGTDCTLTISSLQPEDFATYYCQQSYSAPWTFGQGTKVEIK	QVQLQQWGAGLVKPSQTLSLTCAISGDSVSSSNIAWDWIRQSPSRGLEWLGRTYYRSKWYNDYAVSVKSRIIINPDTSKNQFSLQLKSVTPEDTAVYYCAIAKRGGYWYFDLWGRGTLVTVSS	AIAKRGGYWYFDL	0.0336068	0	0	0.00162176	0	0	0.0401224	0	0	0.0813095	0	0	0.0576426	0	0	0.167636	0	0.526297	1	0.424519	0	0.124905	0
39	497	171	344	507	high_non-spec_101007	0	EIVMTQSPGTLSLSPGERATLSCRASQRITSGSLAWYQQRPGQAPRLLIYGASSRATGIPDRFSGSGSGTDFTLTISRLEPEDFAVYYCQQYGSSPWTFGQGTKVEIK	QVQLQESGPGLVKPSQTLSLSYSVSGGPTGRSGYYWSWIRQPAGGGLEWIGRIYIGGITNYNPSFKSRVSISLDTTKNLFFLNLTSVTAADTAIYYCARELSRWYFDLWGRGTLVTVSS	ARELSRWYFDL	0.0584191	0	0	0.00162621	0	0	0.310574	0	0	0.121271	0	0	0.0187709	0	0	0.903986	1	0.273389	0	0.397212	0	0.523919	1
1524	1635	3	21	1702	high_non-spec_101008	0	QPVLTQPPSASGSPGQSVTISCTGSSSDIGGNNDASWYQQRPGKAPKLIIYDVNKRPSGVPDRFSGSKSGNTASLTVSGLQVEDEADYYCTSYAGYSNWIFGGGTKLTVL	QVQLQQSGPGQVKPSQTLSLTCAISGDSVSTNSAIWNWIRQSPSRGLEWLGRTYYRSKWYNDYAVSVKSRIIINPDTSKNQVSLQLNSVTPEDTAIYYCAKSESGMATSYWYFHLWGRGTLVTVSS	AKSESGMATSYWYFHL	0.878279	1	1	0.567258	1	1	0.391801	0	0	0.622387	1	0	0.00821864	0	0	0.99478	1	0.654196	1	0.439825	0	0.829935	1
100	101	3	6	101	high_non-spec_101009	0	ETTLTQSPTFMSATPGDKVNIFCKASQDIDDDKDWYQQKPGEAAMFSIRETATVVPGIPPRFSGSGFGTDFTLTSHNIESDDAAYYFSLQHDNLPLDGGGTKLEIK	QVQLQQSGPRLVKPSQTLSLTCAISGDSVSNKSAAWNWIRQSPSRGLEWLGRTYYRSKWYYDYAVSVKSRITINPDTSKNHFSLQLNSVTPEDTAVYYCARDPNSSGWFGFDYWGQGTLVTVSS	ARDPNSSGWFGFDY	0.0800345	0	0	0.00927511	0	0	0.956338	1	1	0.975198	1	1	0.87476	1	1	0.987994	1	0.7142	1	0.522203	1	0.0199087	0
1514	1625	4	21	1692	high_non-spec_101010	0	QPVLTQSPSVSVAPGQTARITCGGNIGTKSVHWYQQKPDQAPVLVVYDDSDRPSGIPERFSGSNSGNTATLTISRVEAGDEADYYCQVWDSSGDHGVFGGGTQLTVL	QVQLQQSSPGLVKPSQTVSLTCAISGDGVSSNSAAWNWIRQSPSRGLEWLGRTYYRSNWYNDYAESVKSRIAINPDTSKNQFSLQLHSVTPDDTAVYFCARDVSAALWYYFDLWGRGTLVTVSS	ARDVSAALWYYFDL	0.958244	1	1	0.973119	1	1	0.963196	1	1	0.992764	1	1	0.972084	1	1	0.989286	1	0.617798	1	0.465691	0	0.503853	1
1509	1618	3	6	1685	high_non-spec_101011	0	QSVLTQPASVSGSPGQSVTVSCTGTNSDIGGYNYVSWYQQRPGKAPKLLIYDVTNRPSGVSYRFSGSKSGNTASLTISGLQAEDEADYYCCSFRSDHTYVFGTGTKLTVL	QVQLQQSGPGLVRPSQTLSLTCAISRDSVSSNSAAWNWIRQSPSRGLEWLGWTYYRSKWYNGYAVSVKSRITINPDTSKNQFSLQLNSVTPEDTAVYYCARQPSSAVKGGLDYWGQGTLVTVSS	ARQPSSAVKGGLDY	0.00185671	0	0	0.0019187	0	0	0.0269889	0	0	0.00747623	0	0	0.0333666	0	0	0.99059	1	0.0430682	0	0.151964	0	0.0320317	0
498	518	34	227	529	high_non-spec_101012	0	DIRMTQSPSSLSASVGDRVTITCQASQDISNHLNWYQQKPGKAPKLLIYDAVNLETGVPSRFSGSGSGTDFTFTISSLQPEDVATYYCQQYDNLLFTFGPGTKVDIK	QVQLQQWGAGLLKPSETLSLTRAVYGESFSDYYWSWIRQLPGKGLEWIGEVNHSGSTNYNPSLKSRVTISVDTSKNQFSLKLSSVTASDTAVYYCARQITYWYFDLWGRGTLVTVSS	ARQITYWYFDL	0.893388	1	1	0.978473	1	1	0.938843	1	1	0.959835	1	1	0.984228	1	1	0.964642	1	0.826498	1	0.512659	1	0.530974	1
68	69	1	1	69	high_non-spec_101013	0	QPVLTQSASVSGSPGQSITTSCTGTGSDIGGYKYVSWYQQHPGRAPKLMIYEVTNRPSGVSNRFSGSKSGNTASLTISGLQAEDEADYYCCSYVTTSSAVFGGGTQLTVL	QVQLVQSGAEVKKPGSSVKVSCKASGGTFSSYAINWMRQAPGQGLEWMGRIIPIFGITKYAQKFQGRVTITADKSTTTAYMELSSLRSEDTAVYYCARGGPKEWGQGTLVTVSS	ARGGPKE	0.0010832	0	0	0.00168431	0	0	0.0844003	0	0	0.0562974	0	0	0.770722	1	1	0.988598	1	0.00823294	0	0.178876	0	0.00881859	0
430	1171	59	665	1213	high_non-spec_101014	0	DIRVTQSPSSVSASVGDRVTITCRASQGISSWLAWYQQKPGKAPKLLIYAASILQSGVPSRFSGSGSGTDFTLTISSLQPEDFATYYCQQANSLPFTFGPGTKVDIK	QVQLQQWGAGLLKPSETLSLTCTVSGGSFRSYYWNWIRQPPGKGLEWIGYVYYNGNTKYNPSLKSRVTISLDTSKSQFSLKLNSVTAADTAVYYCARRVAVSGHWYFDLWGRGTLVTVSS	ARRVAVSGHWYFDL	0.00104468	0	0	0.00278151	0	0	0.0208073	0	0	0.00491136	0	0	0.269414	0	0	0.836302	1	0.00298915	0	0.0921007	0	0.0220748	0
17	17	11	16	17	high_non-spec_101015	0	QSALTQPRSVSGSPGQSVTISCTGTSSDIGAYNYVSWYQQHPGKAPKLMIYDVTNRPSGVSNRFSGSKSGNTASLTISGLQSDDEANYYCSPYTSGSPLRVFGGGTQLTVL	QVQLQESGPGLVKPSETLSLTCSVSGGSMRSNDYYWNWIRQPPGKGLEWIGNVFHTGPTRYNPSLKSRVTISGDTSKNQFSLELSSVTAADTGVYYCARLGRGFTRGLDRREVYYYATDVWGQGTTVTVSS	ARLGRGFTRGLDRREVYYYATDV	0.00446966	0	0	0.00173159	0	0	0.905454	1	1	0.104972	0	0	0.00152905	0	0	0.527302	1	0.018616	0	0.202129	0	0.00654253	0
256	260	4	73	262	high_non-spec_101016	0	QPVLTQSPSASGTPGQRVTISCSGSSSNIGSNTVNWYQWLPGTAPKVLIYQNNERPSGVPDRFSGSKSGTSASLAISGLRSEDEADYYCATLDDSLSRAVFGGGTQLTVL	QVQLQQWGAGLLKPSETLSLTCATSGDSVSSYSAAWNWIRQSPSRGLEWLGRTYYRSKWYNYYAVSVKSRITIDPDTSKNQFSLQLNSVTPEDTATYYCARAELGAVASFDLWGRGTLVTVSS	ARAELGAVASFDL	0.888549	1	1	0.875115	1	1	0.976692	1	1	0.856064	1	0	0.813327	1	1	0.995788	1	0.402136	0	0.370853	0	0.13976	0
52	52	4	37	52	high_non-spec_101017	0	QSVVTQEPSLTVSPGGTVTLTCCSSTGTVTSSHNPYWFQQKPGQAPRTLIYGTNNKHSWTPARFSGSLLGGKAVLTLSGAQPEDEADYYCLLSYSGVGAVFGGGTQLTVL	QVQLQQSGPGLVKPSQTLSLTCDISGDSVSSNSAAWNWIRQSPSRGLEWLGRTYYRSKWYNNYAVSVKSRIAINPDTSKNQVSLQLNSVTPEDMAVYYRARGQWDYTRFDSYSGMDVWGQGTLVTVSS	ARGQWDYTRFDSYSGMDV	0.0781869	0	0	0.756058	1	1	0.960787	1	1	0.73601	1	0	0.330649	0	0	0.994056	1	0.351536	0	0.372351	0	0.419011	0
142	143	35	90	143	high_non-spec_101018	0	QSALIQPASVSGSPGRSIAISCTGTSSDVGGYNYVSWYQQHPGKAPKLMIYDVSNRPSGVSHRFSGSKSGNTASLTISGLQAEDEADYYCTSYISSSTPNWVFGGGTKLTVL	QVQLQQSGPGLVRPSQTLSLTCVISGDSVSSNIGAWNWIRQSPSRGLEWLGRTFYRSKWYNRYAESVRGRVAINPDTSKNQFSLQLNSVSPEDTAIYYCARGGSEGWPFDFWGQGTLVTVSS	ARGGSEGWPFDF	0.0023434	0	0	0.00282472	0	0	0.040788	0	0	0.0122861	0	0	0.15665	0	0	0.994025	1	0.0282629	0	0.256622	0	0.00134643	0
39	39	3	6	39	high_non-spec_101019	0	DIRVTQSPSSLSTSVGDRVTITCRASQDISLFLNWYQHKPGKPPKLLIYAASGLQGGVPSRFSGHGYGTDFTLTIDSLQPDDFATYYCQQSYDSPPTFGQGTKLEIK	QVQLQQSGPGLVKPSQTLSLTCAISGDSVSSNSGAWNWIRQSPSRGLEWLGRTYNRARWYYDYAVSVKSRITINPDTSKNQFSLQLNSVTPEDTAMYYCGRARESRYFDLWGRGTLVTVSS	GRARESRYFDL	0.00368837	0	0	0.00150227	0	0	0.249353	0	0	0.0506589	0	0	0.18	0	0	0.940907	1	0.0527387	0	0.229572	0	0.0386458	0
1546	1659	3	6	1726	high_non-spec_101020	0	EIVMTQSPATLSLSPGERATLSCWASQSVRSRYLAWYQQKPGQAPRLLIYGASSRASGIPDRFSGSGSGTDFTLTISRLEPEDFAVFYCQQYGNSPITFGQGTRLEIK	QVQLQQSGPGLVKPSQTLSLTCAISGDSVSSNSDAWNWIRQSPSRGFEWLGRTYYRSQWYTDYAVSMKSRITINPDTSKNQFSLQLNSVTPEDTAVYYCARLASGHNHYFDYWGQGTLVTVSS	ARLASGHNHYFDY	0.00170853	0	0	0.0012905	0	0	0.00619726	0	0	0.0365134	0	0	0.00923098	0	0	0.950975	1	0.0235455	0	0.150201	0	0.000417312	0
434	559	3	6	575	high_non-spec_101021	0	ETTLAQSPGTLSLSPGERATLSCRASQSVRSSYLAWYQQKPGQAPRLLIYGASSRATDIPDRFSGSGSGTDFTLTISRLEPEDFAVYYCQQYGRSRYTFGQGTKVEIK	QVQLQQSGPGLVKPSQTLSLTCAISGDSVSSNSAAWNWIRQSPSRGLEWLGRTYYRSRWYYDYAVSVESRVTVNPDTSKNQFSLQLNSVTPEDTALYARSGRDTSGWFSYFDLWGRGTLVTVSS	SGRDTSGWFSYFDL	0.00111472	0	0	0.00116179	0	0	0.0150213	0	0	0.00314314	0	0	0.00308888	0	0	0.95492	1	0.135953	0	0.303769	0	0.0252804	0
1500	1609	3	4	1675	high_non-spec_101022	0	DIRLTQSPSSLSASVGDRVTFTCRASQSISSYLNWFQQKPGKAPRLLIYSASSLHNGVPSRFSGRGSGTDFTLTISSLQPEDFATYYCQQSYSTPFTFGPGTKVDIK	QVQLQQSGPGLVKPSQTLALTCAISGDSVSNNSAAWNWIRQSPSRGLEWLGRTYYRSKWYNEYAGSVKSRITINPDTSKNQFSLQLNSVTPEDTAVYYCASGRDFTGWYFDSWGQGTLVTVSS	ASGRDFTGWYFDS	0.633639	1	1	0.00170142	0	0	0.056325	0	0	0.015223	0	0	0.00625035	0	0	0.942755	1	0.581728	1	0.37802	0	0.156206	0
92	93	4	5	93	high_non-spec_101023	0	QSALTQPASVSGSPGQSITISCTGTNSDVGGYTYVSWYQQHPGKAPKLIIYEVTNRPSGVSTRFSGSKSGNTASLTISGLQPEDEADYYCSSYTSSSTTVFGGGTQLTVL	QVQLQQSGPGLVRPSQTLSLTCATSGDSVSSHSAAWNWIRQSPSRGLEWLGRTYYRAKWYHDYEGSVKTRITINPDTSKNQFSLQLRSVTPEDTAVYYCARAGPPGHQHLEPRYWYFDLWGRGTLVTVSS	ARAGPPGHQHLEPRYWYFDL	0.101232	0	0	0.00213944	0	0	0.627681	1	0	0.0751427	0	0	0.321798	0	0	0.951425	1	0.0513309	0	0.260629	0	0.0238082	0
22	22	3	4	22	high_non-spec_101024	0	QAVVTQEPSLTVSPGGTVTLTCGSSTGPVTSSHNPYWFQQKPGQAPRTLIYGTNNKLSWTPARFSGSLLGDKAALTLSGAQPEDEAEYYCLLSYKGVEAVFGGGTQLTVL	QVQLQQSGPGLVKPSQTLSLTCATSGDSVSSNSAAWNWIRQSPSRGLEWLGRTYYRSKWYNDYAVSVKSRITINPDTSKNQFSLQLNSVTPEDTAVYYCARATIAVAGYWYFDLWGRGTLVTVSS	ARATIAVAGYWYFDL	0.206392	0	0	0.808091	1	1	0.854082	1	1	0.932968	1	1	0.643129	1	0	0.995122	1	0.237675	0	0.327958	0	0.556724	1
43	43	3	4	43	high_non-spec_101025	0	QAVVTQEPSFSVSPGGTVTLTCGLSSGSVSTSYYPSWYQQTPGQAPRALIYSTDIRSSGVPDRFSGSILGNKAALTITGAQADDESDYYCVLYMGGGISVFGGGTQLTVL	QVQLQQSGPGLVKPSQTLSLTCAISGDSVSSNSAAWNWIRQSPSRGLEWLGRTYYRSKWYNDYAVSVKSRITIYPDTSKNQFSLQLNSVTPEDTAVYYCARGQLWTNWHFDLWGRGTLVTVSS	ARGQLWTNWHFDL	0.986884	1	1	0.904109	1	1	0.883445	1	1	0.953669	1	1	0.262488	0	0	0.968748	1	0.974753	1	0.653914	1	0.999411	1
36	36	3	4	36	high_non-spec_101026	0	DIRVTQSPSSLSASVGDRVTITCRASQSISDYLNWYQQKPGKAPKLLIYAASSLQSGVPSRFSGSGSGTDFTLTISSLQPEDFATYYCQQSYSPPRGFGQGTKLEIK	QVQLQQSGPGLVKPSQTLSLTCAISGDSVSSSSVAWNWIRQSPSRGLEWLGRTYYRSKWYIDYAASVKSRITINPDTSKNQFSLHLNSVTPEDTAVYYCTRAYSATHQGFDSWGQGTLVTVSS	TRAYSATHQGFDS	0.00273912	0	0	0.00301598	0	0	0.020043	0	0	0.0106568	0	0	0.0272973	0	0	0.763578	1	0.028097	0	0.209581	0	0.0285283	0
105	106	4	116	106	high_non-spec_101027	0	QAVVTQEPSFSVSPGGTVTLTCGLSSASVSPSYYPSWYQQTPGQAPRTLIYSTNTRSSGVPDRFSGSILGNKAALTITRAQADDESVYYCMLYMGNGISVFGGGTQLTVL	QVQLQQSGPGLVKPSQTLSLTCAISGDSVSSDSIAWTWIRQSPSRGLEWLGRIFYKSKFYYDYAVSVKSRITINPDTSNNQFSLQLDSVTPEDTAVYYCARGAVLIPSLLWFDPWGQGTLVTVSS	ARGAVLIPSLLWFDP	0.87322	1	1	0.986821	1	1	0.892795	1	1	0.957876	1	1	0.248359	0	0	0.986728	1	0.568988	1	0.378071	0	0.0865794	0
88	89	3	6	89	high_non-spec_101028	0	QSALIQPASVSGSPGRSIAISCTGTSSDVGGYNYVSWYQQHPGKAPKLMIYDVSNRPSGVSHRFSGSKSGNTASLTISGLQAEDEADYYCTSYISSSTPNWVFGGGTKLTVL	QVQLQQSGPGLVKPSQTLSLTCAISGDSVSSNSAVWNWLRQSPSRGLEWLGRAYYRSKWFYDYALPVKSRITINPDTSKNEFSLQLNSVTPEDTAVYYCARGDAYANSWYYFDYWGQGTLVTVSS	ARGDAYANSWYYFDY	0.00202454	0	0	0.159251	0	0	0.760062	1	0	0.948833	1	1	0.368225	0	0	0.992646	1	0.00680935	0	0.143772	0	0.00420181	0
1894	2038	3	6	2126	high_non-spec_101029	0	QSALTQPPSASGSPGQSVTISCTGTSSDVGGYNYVSWYQHHPGKAPKLMIYEVNKRPSGVPGRFSGSKSGNTASLTVSGLQVEDESDYYCTSYAGYKGVALGGGTKLTVL	QLQQSGPGLVKPSQTLSLTCAISGDSVSTISDVWNWIRQSPSRGLEWLGRTYYRSKWYNDYAVSVKSRITINPDTSKNQFSLQLNSVTPEDTAVYYCARDRFTSNKYRFDTWGQGTLVTVSS	ARDRFTSNKYRFDT	0.00123034	0	0	0.00153058	0	0	0.203168	0	0	0.0168912	0	0	0.492398	0	0	0.899461	1	0.0179576	0	0.150791	0	0.00192616	0
243	247	5	146	249	high_non-spec_101030	0	EIVLTQSPGTLSLSPGERATLSCRASQSVAINYLAWYRQRPGQAPRLLIYAASNRATGVPDRFSGSGSGTDFTLTISRLEPEDFAVYFCQQYGSSPWTFGQGTKVEIK	QVQLVESEGGVVQPGRSLRLSWAASGFSFNNYAIHWVRQTPGKGLEWLAVIAYDGSDKYYADSVKGRFTISRDNSKNTLYLQMNSLRPEDTAVYYCAKQSRGGNNRSKYRFIVRGAIDYWGEGTLVTVSS	AKQSRGGNNRSKYRFIVRGAIDY	0.0014506	0	0	0.00122696	0	0	0.00947011	0	0	0.0010781	0	0	0.00161616	0	0	0.0812434	0	0.19213	0	0.318939	0	0.497319	0
3312	3618	4	6	3839	high_non-spec_101031	0	EIVMTQSPGTLSLSPGERATLSCRASQCVFSSFLAWYQQKPGQAPRLLIYDASNRATGIPVRFSGSGSGTDFTLTISSLEPEDFAVYYCQHRANWPLTFGGGTKLEIK	QVQRQQSGPGLVKPSQTLSLTCAISGDSASSNSAAWDWIRQSPSRGLEWLGRTYYRSKWYNDYAVSVKSRITINPDTSKNQFSLQLNSVTPEDTAVYYCAKIREGDWHFGLWGRGTLVTVSS	AKIREGDWHFGL	0.00113982	0	0	0.00216792	0	0	0.145544	0	0	0.0216924	0	0	0.355675	0	0	0.987893	1	0.020987	0	0.16742	0	0.00138018	0
105	106	40	63	106	high_non-spec_101032	0	EIVLTQSPDTLSLSPGERATLSCRASQSVSSSYLAWYQQKPGQAPRLLIYGASSRATGIPDRFSGSGSGTDFTFTISRLEPEDFAVYYCQQYVGSTLTFGGGTKLEIK	QVQLQQSGPGPVNPSQTLSLTCAISGDSVSRNSAGWHWIRQFPSRGLEWLGVTYFRGRWLYDYAESVKSRITINPDTSKNQFSLLLDSVTPEDTAVYYCARGAVLIPSLLWFDPWGQGTLVTVSS	ARGAVLIPSLLWFDP	0.00655813	0	0	0.00167585	0	0	0.762378	1	0	0.709011	1	0	0.670964	1	0	0.973263	1	0.0375768	0	0.161963	0	0.000757814	0
1014	1069	3	5	1103	high_non-spec_101033	0	QPVLTQSASVSGSPGQSITISCTGTSSDVGSYNLVSWYQQHPGKAPKLMIYEGSERPSGVPDRFSGSKSGNTASLTISGLQAEDEADYYCCSYAGSFTWVFGGGTQLTVL	QVQLQQSGPGLVKPSQTLSLTCAISGDSVSSNSAAWNWIRQSPSRGLEWLGRTYYRSKWYNDYAESVKSRVTINPDTSKNQFSLQLNSVTPEDTAVYYCARGIDYGDYPTYRLWYFDLWGRGTLVTVSS	ARGIDYGDYPTYRLWYFDL	0.962801	1	1	0.904007	1	1	0.937059	1	1	0.975368	1	1	0.857838	1	1	0.991703	1	0.586254	1	0.526311	1	0.863949	1
17	17	11	16	17	high_non-spec_101034	0	ETTLTQSPGTLSLSPGERATLSCRASQSVSSSDLAWYQQKPGQAPRLLIHASSRATGIPDRFSGSGSGTDFTLTNSRLEPEDFAVYYCQQYGSSPLTFGPGTKVDIK	QVQLQESGPGLVKPSETLSLTCSVSGGSMRSNDYYWNWIRQPPGKGLEWIGNVFHTGPTRYNPSLKSRVTISGDTSKNQFSLELSSVTAADTGVYYCARLGRGFTRGLDRREVYYYATDVWGQGTTVTVSS	ARLGRGFTRGLDRREVYYYATDV	0.028443	0	0	0.00154324	0	0	0.744403	1	0	0.675086	1	0	0.750597	1	1	0.0447666	0	0.186261	0	0.320102	0	0.242195	0
729	768	3	6	792	high_non-spec_101035	0	DIRLTQSPSSLSASVGDRVTITCRASQGISNYLAWYQQKPGKVPKLLIYAASTLQSGVPSRFSGSGSGTDFTLTISSLQPEDVATYYCQKYNSAPRTFGQGTKVEIK	PVQLQQSGPRLVKPSQTLSLTCAISGDSVSSNSVAWNWIRQSPSRGLEWLGRTYYRSKWYNDHAVSVKSRITINPDTSKNQFSLQLNSVTPEDTAMYYCTRQASRTSVYWGRGTLVTVSS	TRQASRTSVY	0.00105497	0	0	0.00125214	0	0	0.0073759	0	0	0.00161297	0	0	0.00620683	0	0	0.808813	1	0.0298051	0	0.209715	0	0.652922	1
2629	2854	3	6	3008	high_non-spec_101036	0	QSALTQPASVSGSPGQSITLSCTGTSSDVGAYNYVSWYQQHPGKAPKLMIYEVSHRPSGVSNRFSGSKSGNTASLTISGLQAEDEAYYYCNSYTSIDTYVFGTGTKLTVL	QVQLQQSGPGLVKPSQTLSLTCAISGDSVSSNRAAWNWIRQSPSRGLEWLGRIYYRSKWYNDYAVSVKSRITINPDTSKNQFSLQLNSVTPEDTAVYYCAGQHSRVWYVGTDVWGQGTTVTVSS	AGQHSRVWYVGTDV	0.001203	0	0	0.00303478	0	0	0.0377726	0	0	0.00715974	0	0	0.0625506	0	0	0.931786	1	0.00202022	0	0.111172	0	0.00180512	0
25	25	4	6	25	high_non-spec_101037	0	QSVLTQPASVSGSPGQSITISCTGTNSDVGSYNLVSWYQQHPGKAPKLMIYEVTKRPSGVSNRFSGSKSGNAASLTISGLQAEDEADYYCCSYAGSSTLVFGGGTKLTVL	QVQLQQSGPGLVKPSQTLSLTCAISGDSVSSNSAAWNWIRQSPSRGLEWLGRTYYRSKWSSDYALSVKSRITINPDTSKNHFSLQLNSVTPEDTAIYFCVRNNYFFDLWGRGTLVTVSS	VRNNYFFDL	0.637562	1	1	0.0163659	0	0	0.187649	0	0	0.599342	1	0	0.584997	1	0	0.993207	1	0.14122	0	0.351348	0	0.31869	0
1397	1494	3	4	1547	high_non-spec_101038	0	DIRVTQSPSSLSASVGDRVTITCRASQGISNYLAWYQQKPGKVPNLLIYAASTLQSGVPSRFSGSGSGTDFTLTISSLQPEDVATYYCQYYNRAPLTFGPGTKVDIK	QVQLQQSGPGLVKPSQTLSLTCAISGDSVSSNTAAWNWIRQSPSRGLEWLGRTHYRSKWYNDYALSVKSRIIINPDTSKNQFSLHLNSVTPEDTAVYYCGRMQGYWYFDLWGRGTLVTVSS	GRMQGYWYFDL	0.00166996	0	0	0.00132161	0	0	0.0486938	0	0	0.0185392	0	0	0.0550532	0	0	0.951477	1	0.00589426	0	0.120208	0	0.00842329	0
66	67	3	4	67	high_non-spec_101039	0	QSVLIQPASVSGSPGQSITISCTGTSSDVGSYYLVSWYQQHPGKAPKLIIHEVNKRPSGVSYRFSGSKSGNTASLTISGLQAEDEADYYCCSYAGSRRALFGGGTQLTVL	QVQLQQSGPGLVKPSQTLSLTCAISGDNVFSNSIAWNWIRQSPSRGLEWLGRTYYRSKWYNDYALSVKSRITINPDTSKNQFSLQLNSVTPEDTAVYYCARGDWGSNWYFDLWGRGTLVTVSS	ARGDWGSNWYFDL	0.00240775	0	0	0.00167824	0	0	0.0642472	0	0	0.0173172	0	0	0.204907	0	0	0.993779	1	0.00219658	0	0.0846753	0	0.0143071	0
1025	1081	50	608	1117	high_non-spec_101040	0	QPVLTQSPSVSAAPSQRVTISCSGSSSNIGDTGVNWYQHVSGKAPKLIIFFDDLLSSGVSDRFSGLNSGTSASLAISGVQPEDEADYYCAAWDNHLNGWVFGGGTKLTVL	EVQLVETGGGLVQPGGSLRLSCAASGFSFSSYWMSWVCQAPGKGLEWVANIKQDGSEHNYVGSVKGRFIISRDNAKNSLYLQMNSLRVEDTAVYYCARKKYYYDSSDMGWFDPWGQGTLVTVSS	ARKKYYYDSSDMGWFDP	0.00477283	0	0	0.908479	1	1	0.969096	1	1	0.997237	1	1	0.998244	1	1	0.99398	1	0.155577	0	0.353344	0	0.00405397	0
592	624	4	6	641	high_non-spec_101041	0	QSVLTQPPSVSGSPGQSVTISCTGTSSDVGGYNRVSWYQQPPGTAPKLMIYEVSNRPSGVSNRFSGSKSANTASLTISGLQAEDEADYFCTSYTTSSTLVVFGGGTKLTVL	QVQLQQSGPGLVKPTQTLSLTCAISGDSVSSNSAAWSWIRQSPSRGLEWLGRTYYRSKWYNDYAESVRSRIIINPDTSKNQISLQLNSVTPEDTAVYYCVRDLGYFVLWGQGTLVTVSS	VRDLGYFVL	0.598188	1	1	0.976449	1	1	0.810501	1	0	0.972421	1	1	0.897185	1	1	0.988807	1	0.101223	0	0.277695	0	0.0725935	0
866	915	3	12	940	high_non-spec_101042	0	QPVLTQSPSASGTPGQRVTISCSGSSSNIGTYNVYWYQHLPGKTPKLIIYENNRRPSGVPDRFSGSKSGSTASLAIAGLRSDDEADYYCASWDVSLSGWYFGGGTQLTVL	QVHLQQSGPGLVKPSQTLSLTCAISGDSVSSSGAAWSWIRQSPSRGLEWLGRTYYRSKWYNDYAVSVKSRITINPDTSKNQFSLQLTSVTVADTAIYYCARGSRSSLEEFAWFDPWGQGTLVTVSS	ARGSRSSLEEFAWFDP	0.712064	1	1	0.0245095	0	0	0.278069	0	0	0.179798	0	0	0.00262919	0	0	0.99375	1	0.268794	0	0.357468	0	0.00503736	0
47	47	3	6	47	high_non-spec_101043	0	QPVLIQPASVSGSPGQSITISCTGTSSDVGSYYLVSWYQQHPGKAPKLIIHEVNKRPSGVSYRFSGSKSGNTASLTISGLQAEDEADYYCCSYAGSRRALFGGGTQLTVL	QVQLQQSGPGLVKPSQTLSLTCAISGDSVSSNSAGWTWIRQSPSRGLEWLGRTYYKFKWYYDYAVSVKSRITINPDTSKNQFSLHLNSVTPEDTAIYYCARFSGWLGTGDCWGQGTLVTVSS	ARFSGWLGTGDC	0.00104544	0	0	0.00125144	0	0	0.148914	0	0	0.00227668	0	0	0.0128082	0	0	0.989594	1	0.00157779	0	0.0596859	0	0.000536951	0
142	143	35	90	143	high_non-spec_101044	0	QPVLTQSASVSGSPGQSITISCTGTSSDVGGYDYVSWYQQHPGKAPKLMIYDVSNRPSGVSNRFSGSKSGNTASLTISGLQADDEADYSCSSHTSGSIVVFGGGTKLTVL	QVQLQQSGPGLVRPSQTLSLTCVISGDSVSSNIGAWNWIRQSPSRGLEWLGRTFYRSKWYNRYAESVRGRVAINPDTSKNQFSLQLNSVSPEDTAIYYCARGGSEGWPFDFWGQGTLVTVSS	ARGGSEGWPFDF	0.049482	0	0	0.00765452	0	0	0.189044	0	0	0.0823002	0	0	0.578147	1	0	0.99461	1	0.0373057	0	0.269582	0	0.017444	0
1736	1870	219	1777	1952	high_non-spec_101045	0	QPVLTQSASVSGSPGQSITISCTGTSSGVGSYNLVSWFQQHPGKAPKLIIYEDNKRPSGVSNRFSGSKSGNTASLTISGLQADDEADYYCCSYVGSSTWVFGGGTKLTVL	QVQLQQSGPGLVKPSQTLSLTCAISGDSVSSVGAAWNWIRQSPSRGLEWLGRTFYRSKWYNRYAESVRGRVAINPDTSKNQFSLQLNSVSPEDTAMYYCARTKAAANTFDYWGQ	ARTKAAANTFDY	0.00165171	0	0	0.00144889	0	0	0.00386075	0	0	0.337553	0	0	0.00545044	0	0	0.993914	1	0.0128699	0	0.178042	0	0.000230971	0
1251	1336	3	5	1386	high_non-spec_101046	0	QAVVTQEPSLTVSPGGTVTLTCGSSTGPVTSGHYPYWFQQRPGQAPRTLIYHTSDKHSWTPARFSGSLHGGKAALTLSGAQPEDEADYYCLLSYGGEVVFGGGTQLTVL	QVQLQQSGPGLVKPSQTLSLTCAISGDSVSSNSAAWNWIRQSPSRGLEWLGRTYYRSKWYNDYAVSVKSRITINPDTSKNQFSLQLNSVTPEDTAVYYCARLNRRLVAVGHGLDIWGQGTMVTVSS	ARLNRRLVAVGHGLDI	0.580527	1	1	0.391093	0	0	0.021892	0	0	0.378098	0	0	0.0156811	0	0	0.564717	1	0.132674	0	0.316408	0	0.733742	1
142	143	35	90	143	high_non-spec_101047	0	EIVLTQSPGILSLSPGERATLSCRASQSVVSSFLAWYQQRPGQAPRLLIYGTSNRATGIPDRFSGSGSGTDFTLTISRLEPEDFAVYYCQQYAGSPLTFGQGTKVEIK	QVQLQQSGPGLVRPSQTLSLTCVISGDSVSSNIGAWNWIRQSPSRGLEWLGRTFYRSKWYNRYAESVRGRVAINPDTSKNQFSLQLNSVSPEDTAIYYCARGGSEGWPFDFWGQGTLVTVSS	ARGGSEGWPFDF	0.863703	1	1	0.00170956	0	0	0.00523516	0	0	0.0042357	0	0	0.477669	0	0	0.989548	1	0.522085	1	0.350112	0	0.20025	0
20	20	13	18	20	high_non-spec_101048	0	EIVLTQSPATLSVSPGQRATLSCRTSQSVSSNLAWYQQKPGQAPRLLIYAASTRVTGIPARFSGSGSGTAFTLTISSLQPEDFAVYYCQHYTDWPVTFGQGTRLEIK	QVQLQESGPGLVKPSETPSLSCSVSGASIRSFYWSWVRQVPGKGLEWIGYMFHSGSSNYNPSLKSRVSISVDTSKSQFSLSLSSVTTADTAVYYCARQRASTTFDSWGQGTLIIVSS	ARQRASTTFDS	0.00811212	0	0	0.00768707	0	0	0.422778	0	0	0.0214877	0	0	0.171737	0	0	0.924036	1	0.0441753	0	0.209882	0	0.0142681	0
876	926	3	6	952	high_non-spec_101049	0	EIVLTQSPGSLSLSPGERATLSCRASQSVGKYLAWYQQKPGQAPRLLIYDTSNRATGIPDRFSGSGSGTDFTLTISSLESGDFAVYHCQQARDWPIAFGQGTRLEIK	QVQLQQSGPGLVKPSQTLSLTCAISGDSVSSNSGAWSWFRQSPSRGLEWLGWTYYRSKWFNAYAESVKSRITINPDTSKNQFSLQLNSVTPEDTAVYYCARDRGISVAGDYWGQGTLVTVSS	ARDRGISVAGDY	0.00268828	0	0	0.00133434	0	0	0.508611	1	0	0.182296	0	0	0.763398	1	1	0.977651	1	0.016262	0	0.128644	0	0.00123229	0
571	601	4	346	245	high_non-spec_101050	0	DIRLTQSPSSLSASVGDRVTFTCRASQSISSYLNWFQQKPGKAPRLLIYSASSLHNGVPSRFSGRGSGTDFTLTISSLQPEDFATYYCQQSYSTPFTFGPGTKVDIK	QVQLQQSGPGLVKPSQTLSLTCAISGDSVSSTIPAWNWIRQSPSRGLEWLGRTYYRSKWEYDYAASMKGRVIISPDTSKNQFSLQLNSVTPEDTAVYYRVRARGVGKGYFAFWGRGTLVTVSS	VRARGVGKGYFAF	0.00105164	0	0	0.00126945	0	0	0.00136541	0	0	0.0014167	0	0	0.00247379	0	0	0.0777635	0	0.0345204	0	0.207572	0	0.0812687	0
20	20	13	18	20	high_non-spec_101051	0	EIVLTQSPATLSLSPGERATLSCRASQSVSSYLAWYQQKPGQAPRLLIYDASNRATGIPARFSGSGSGTDFTLTISSLEPEDFAVYYCQQYGGSPPGSTFGQGTKLEIK	QVQLQESGPGLVKPSETPSLSCSVSGASIRSFYWSWVRQVPGKGLEWIGYMFHSGSSNYNPSLKSRVSISVDTSKSQFSLSLSSVTTADTAVYYCARQRASTTFDSWGQGTLIIVSS	ARQRASTTFDS	0.00678577	0	0	0.0258667	0	0	0.672347	1	0	0.21961	0	0	0.710608	1	0	0.961959	1	0.0576634	0	0.253022	0	0.0308057	0
2664	2894	61	476	3051	high_non-spec_101052	0	QPVLTQSPSASGTPGQRVTISCSGSNSNIGSNLVYWYQQLPGTAPKLLIYSYNQRPSGVPDRFSGSKSGTSASLAISGLQSEDEADYYCAAWDDSLSGRVFGGGTKLTVL	QVQLQQWGAGLLKPSETLSLTCAVYGGSFSGYYWSWIRQPPGKGLEWIGYIYYLGSAYYNPSLKSRLTISVDTSKNQFSLKLSSVTAADSAMYYCARRSSGYIDYWGQGTLVTVSS	ARRSSGYIDY	0.0012818	0	0	0.179233	0	0	0.644252	1	0	0.938789	1	1	0.70002	1	0	0.99441	1	0.00222384	0	0.0972136	0	0.00507718	0
28	28	3	4	28	high_non-spec_101053	0	QPVLTQSSSVSETPGQTVTISCSGSSSNVGIFTVNWYQQFPGTAPKLLIYSNRYRSSGVPDRFSASKSGTSASLAISGLQSEDEADYYCGAWDGSLNVYLFGGGTKLTVL	QVQLQQSGPGLVKPSQTLSLTCAISGDSVSSNTAAWNWIRQSPSRGLEWLGRTYYRSKWYNDYAVSVKSRITINPDTSKNQFSLQLNSVTPEDMAVYYCARAHGVGKGYFALWGRGTLVTVSS	ARAHGVGKGYFAL	0.00110709	0	0	0.0286994	0	0	0.162155	0	0	0.0640818	0	0	0.0342039	0	0	0.980993	1	0.00329039	0	0.125087	0	0.00202898	0
1417	1516	287	44	1573	high_non-spec_101054	0	DIRLTQSPSSLSASVGDRVTFTCRASQSISSYLNWFQQKPGKAPRLLIYSASSLHNGVPSRFSGRGSGTDFTLTISSLQPEDFATYYCQQSYSTPFTFGPGTKVDIK	QVQLQQSGPGLVKSSQTLSLTCAISGDSVSSKGAAWNWIRQSPSRGLEWLGRAYYWSKWSNDYAVSVKSRITINPDTSKNQVSLQLNSMTPDDTAIYYCARVNIDNWFHPWGQGTLVTVSS	ARVNIDNWFHP	0.00122299	0	0	0.00155224	0	0	0.258268	0	0	0.183716	0	0	0.0723901	0	0	0.923144	1	0.0136852	0	0.114802	0	0.000890891	0
39	39	4	4	39	high_non-spec_101055	0	DIRVTQSPPSLSASVGDRVTITCRASQGISKYLNWYQQKPGKAPNLLIYSASRLQSGVPSRFSGSGSGTDFTLTISSLQPEDFATYYCLQDGTYPWTFGQGTKVEIK	QVQLQQSGPGLVKPSQTLSLTCAISGDSVSSYSAAWNWIRQSPSRGLEWLGRTFYRSKWYNDYAASVKSRITVNPDTTKNQFSLQLNSVTPEDTAMYYCGRARESRYFDLWGRGTLVTVSS	GRARESRYFDL	0.00112011	0	0	0.00117216	0	0	0.0270595	0	0	0.00434193	0	0	0.0708696	0	0	0.891717	1	0.00453371	0	0.117147	0	0.00020382	0
78	79	4	21	79	high_non-spec_101056	0	ETTLTQSPAFMSATPGDKVNISCKASQDIDDDMNWYQQKPGEAAVFIIQEPTTLVPRLSPRFSGSGYGAHFTLTINNIESEDAAYYFCLQRDYLPLAFGQGTKVEIK	QVQLQQSGPGLVKPSQTLSLTCVISGDSVSSNSAAWNWIRQSPSRGLEWLGRTYYRSKWYNGYATSAKSRISINPDTSKNQFSLQLNSVTPEDTALYYCAREAGNRRQQHPSYWYFHLWGRGTLVTVSS	AREAGNRRQQHPSYWYFHL	0.00123149	0	0	0.00375749	0	0	0.0965621	0	0	0.157623	0	0	0.265686	0	0	0.720221	1	0.149034	0	0.343542	0	0.00234661	0
77	78	3	102	78	high_non-spec_101057	0	QPVLTQSPSASGTPGQRVLISCSGSSSNIGNNAVNWYQQLPGTAPKLLIYSNTNRPSGVPDRFSASKSGTSASLAISGLQTEDEADYYCAAWDDSLKGTLFGGGTQLTVL	QVQLQQSGPGLVKPSQTLSLTCAISGDSVSSSSVVWNWIRQSPSRGLEWLGRTFYRSKWYNDNAGSVKSRITIDPDTSKNQLSLQLKSVTPEDTAVYYCARRTGTGIDYWGQGTLVTVSS	ARRTGTGIDY	0.0104781	0	0	0.0166261	0	0	0.68764	1	0	0.591244	1	0	0.962259	1	1	0.994316	1	0.0848345	0	0.324801	0	0.00294057	0
44	44	3	6	44	high_non-spec_101058	0	QPVLTQSASVSGSPGQSITISCTGTSSDVGGYNYVSWYQQHPGKAPKLVIYDVSNRPSGVSNRFSGSKSGNTASLTISGLQAEDEADYYCCSYAGSRRALFGGGTQLTVL	QVQLQQSGPGLVKPSQTLSLTCAISGDSVSSNSVAWIWIRQSPSRGLEWLGRTYFRSKWYNDYAVSVKGRITINPDTSKNQFSLQLNSVTPEDTAVYYCGRGVSNIQHWGQGTLVTVSS	GRGVSNIQH	0.00134727	0	0	0.0016252	0	0	0.220991	0	0	0.38581	0	0	0.584137	1	0	0.991862	1	0.00523359	0	0.110716	0	0.00274977	0
552	580	3	5	597	high_non-spec_101059	0	DIVLTQTPLSLPVTPGEPASISCRSSQSLLHSSGYNYLDWYLQKPGQSPQLLIYLGSNRASGVPDRFSGSGSGTDFTLKISSVEAEDVGVYYCMQALQTPITFGQGTRLEIK	QVQLQQSGPGLVKPSQTLSLTRAISGDSVSSYSAAWNWIRQSPSRGLEWLGRTYYRSKWYYDYAVSVKSRITINPDTSKNQFSLQLNSVTPEDTSVYYCARGRGGRGSRIDSWGQGTLVTVSS	ARGRGGRGSRIDS	0.00151121	0	0	0.00121275	0	0	0.0262727	0	0	0.00396425	0	0	0.00326905	0	0	0.140396	0	0.249325	0	0.381448	0	0.602747	1
51	51	3	6	51	high_non-spec_101060	0	DIRVTQSPSSLSASVGDRITITCRASQTINSYLNWYQQKPGKAPKLLIYAASSLQSGVPSRFSGSGSGTDFALTISSLQPEDFATYYCQQSYSSLFTFGPGTKVDIK	HVQLQQSGPGLVKPSQTLSLTCAISGDSVSSHNAAWNWIRQSPSRGLEWLGRTYYRSKWYYDYAVSVTSRVTVNPDTSKNQFSLQLNSVTPEDTAVYYCARNSGRIAEMSYWYFDLWGRGTLVTVSS	ARNSGRIAEMSYWYFDL	0.00104922	0	0	0.00144873	0	0	0.23496	0	0	0.0175374	0	0	0.184238	0	0	0.879637	1	0.0032524	0	0.127288	0	0.00686228	0
4200	4608	1098	2661	4937	high_non-spec_101061	0	ETALTQSPGTLSLSPGEGATLSCRASQSVTRNYLAWYQHKPGQAPRLLIYGASRRATGIPDRFSGSGSGTDFTLTISRLEPDDFAVFYCQQYGVSPFTFGPGTKVDIK	QVQLQQWGAGLLKPSETLSLTCAVYGGSFSHYFWTWIRQPPGKGPEWTGDINHSGTTNYNPSLRSRVTVSVDTSKNQFSLKLNSVTAADTAVYYCARAVGLRGYNYADKGYFDYWGQGTLVTVSS	ARAVGLRGYNYADKGYFDY	0.00112012	0	0	0.00170844	0	0	0.199026	0	0	0.482015	0	0	0.830084	1	1	0.902798	1	0.00517462	0	0.0971379	0	0.000528417	0
2683	2916	4	263	3075	high_non-spec_101062	0	QSVLTQPASVSGSPGQSITISCTGSSSDVGGYNYVSWYQQHPGKAPRLMIYDVSNRASGVSQRFSGSKSGNTASLTISGLQAEDEADYYCNSYTSTSARLFGPGTKLTVL	QVQLQQSGPGLVKPSQTLSLTCAISGDSVSSNNAAWNWIRQSASRGLEWLGRTYYRSKWYNDYAVSVKSRITVSPDTSKNQFSLQLNSVTPEDSAVYYCAKSSSSYMDAWGKGTTVTVSS	AKSSSSYMDA	0.0123198	0	0	0.111157	0	0	0.260816	0	0	0.918608	1	1	0.893641	1	1	0.993958	1	0.0461469	0	0.229606	0	0.0110916	0
952	1003	74	559	1032	high_non-spec_101063	0	SYVLTQPPSASGTPGQRVTISCRASQDISNYLAWYQQKPGEIPKVLIYVASTLQSGVPSRFSGSGSGTDFTLTISGLQPEDVATYYCQKYNSAPYTFGPGTKVDIK	QVQLVQSGAEVKKPGASVKVSCKTSGYTFTSYVMHWVRQAPGQWLEWMGWTNAGNGNTKYSQKFQGRVTMTGDPSTSTAYMEVSRLRSDDTAVYYCARGQGDASRWYYYFDLWGRGTLVTVSS	ARGQGDASRWYYYFDL	0.00115809	0	0	0.00268737	0	0	0.544869	1	0	0.869722	1	0	0.910498	1	1	0.921817	1	0.0107155	0	0.1199	0	0.00165786	0
697	735	57	427	757	high_non-spec_101064	0	QPVLTQSASVSGSPGQSITISCTGTSSDVGIYNYVSWYQQHPGKAPKLMIYDVSNRPSGVSNRFSGSKSGNTASLTISGLRAEDEATYFCCSYSGSGPSDVVFGGGTKLTVL	QVQLQQSGPGLVTPSQTLSLTCAISGDSVSSDSGAWNWIRQSPSRGLEWLGRTYYRPWWYNTYAASVKSRITVNPDTSKNQFSLKVTSVNVADTAVYYCARERSDVLTGWFHPGPWGQGTLVTVSS	ARERSDVLTGWFHPGP	0.0044014	0	0	0.00295586	0	0	0.168005	0	0	0.192048	0	0	0.0730117	0	0	0.988904	1	0.369976	0	0.402816	0	0.00645777	0
86	87	3	6	87	high_non-spec_101065	0	NFMLTQPPSVSVSPGQTASIPCSGDKLGDKYVCWYQQKPGQSPVLVIYHGSERPSGIPERFSGSNSGNTATLTISGTQAMDEADYYCQAWDSSVVFGGGTKLTVL	QVQLQQSGPGLVKPSQTLSLTCAISGDSVPSSNAAWNWIRQSPSRGLEWLGRTYYRSKWYNDYAVSVKSRITVNPDTSKNQFSLQLNSVIPEDTAVYYCARMCYIDSSGHRYWYFDLWGRGTLVTVSS	ARMCYIDSSGHRYWYFDL	0.00250669	0	0	0.0043893	0	0	0.524166	1	0	0.900732	1	1	0.474306	0	0	0.947656	1	0.00901576	0	0.161212	0	0.00098991	0
775	817	3	6	843	high_non-spec_101066	0	ETTLTQSPAFMSATPGDKVNISCKASQDIHDDMNWYQQKPGEAAIFIIQEATTLVPGISPRFSGSGYGTDFTLTINNIESEDAAYYFCLQHDNFPHKFRPGTKVNIK	QVQLQQSGPGLVKPSQTLSLTCAISGDSVSSSSAAWNWIRQSPSRGLEWLGWTYYRSKWFKDYAVSVKSRITINPDTSKNQFSLQLNSVTPEDMAVYYCARGIMATGFDYWGQGTLVTVSS	ARGIMATGFDY	0.00253174	0	0	0.935309	1	1	0.921559	1	1	0.974393	1	1	0.797133	1	1	0.979064	1	0.607434	1	0.449509	0	0.0950447	0
18	18	3	6	18	high_non-spec_101067	0	DIRVTQSPSSLSASVGDRVTITCRASQGISSYLNWYQQKPGKAPKILISAASSLQSGVPSRFSGGRSGTDFTLTISSLQPEDFATYFCQQSFSIPITFGQGTRLEIK	QVQLQQSGPGLVKPSQTLSLTCDISGDSVSGSSGGWNWIRQSPSRGLEWLGRTYYRSRWYNNYAVSVKSRITINPDTSKNQFSLQLNSVTPEDTAVYYCARTYARSYWYFDLWGRGTLVTVSS	ARTYARSYWYFDL	0.00103264	0	0	0.00118803	0	0	0.00743322	0	0	0.00176089	0	0	0.0145763	0	0	0.18853	0	0.00598146	0	0.10493	0	0.0128644	0
2287	2476	3	4	2594	high_non-spec_101068	0	ETTLTQSPATLSVSPGERATLSCRASQTVGTNLAWYQQKPGQAPRLLIYGASTRATGIPVRFSGSGSGTDFTLTISSLEPEDFAVYYCQQRRNWPITFGQGTRLEIK	QVQLQQSGPGLVKPSQTLSLTCAISGDSVSSNSAAWNWIRQSPSRGLEWLGRTYYRSKWYNDYAVSVKSRITINPDTSKNQFSLQLNSVTPEDTAVYYCAGNSWFDWYFDLWGRGTLVTVSS	AGNSWFDWYFDL	0.271307	0	0	0.00195115	0	0	0.702736	1	0	0.518018	1	0	0.127623	0	0	0.99009	1	0.180678	0	0.224094	0	0.0574476	0
332	339	3	3	343	high_non-spec_101069	0	EIVLTQSSGTLSSSPGERATLSCRASKDVSSQFLAWYQQKPGQAPRLLIYGTSNRATGIPDRFSGSGSGTDFTLTISRLEPEDFAIYYCQEYGSTFGQGTRLEIK	QVQLQQSGPGLVKPSQTLSLTCAISGDSVSSNSAAWNWIRQSPSRGLEWLGRTYFRSKWYNHYAVSVKSRVTINPDTSKNQFSLQLNSVTPEDTAVYYCARWRSSSAFDYWGQGTLVTVSS	ARWRSSSAFDY	0.00408601	0	0	0.00125435	0	0	0.0469409	0	0	0.0147567	0	0	0.0138906	0	0	0.838485	1	0.0184054	0	0.143716	0	0.00183266	0
20	20	13	18	20	high_non-spec_101070	0	QSVPTQPPSASGSPGESVTISCTGTSSDVGGYDYVSWYQQHPGKAPKLIIHEVNKRPSGVSYRFSGSKSGNTASLTISGLQAEDEADYYCCSYAGSRRALFGGGTQLTVL	QVQLQESGPGLVKPSETPSLSCSVSGASIRSFYWSWVRQVPGKGLEWIGYMFHSGSSNYNPSLKSRVSISVDTSKSQFSLSLSSVTTADTAVYYCARQRASTTFDSWGQGTLIIVSS	ARQRASTTFDS	0.00421931	0	0	0.00363691	0	0	0.0433452	0	0	0.0346608	0	0	0.611573	1	0	0.983261	1	0.0202825	0	0.185435	0	0.0122369	0
844	893	4	24	918	high_non-spec_101071	0	SYELTQPPSASGTPGQRVTISCSGSSSNIGSNTVNWYHQLPGTAPKLLIYSNNQRPSGVPDRFSGSKSGTSASLAISGLQSEDEGDYYCAAWDDSLNGDAFGGGTQLTVL	QVQLQQSGPGLVKPSQTLSLTCAVSGDRISTKGGAWNWIRQSPSRGLEWLGRTFYRSKWYNDYAVSVKSRITINPDTSKNQFSLQLNSVTPEDTALYYCVRTWDGYYFDVWGRGTLVTVSS	VRTWDGYYFDV	0.0798959	0	0	0.218178	0	0	0.843389	1	1	0.943135	1	1	0.977278	1	1	0.996912	1	0.192196	0	0.375087	0	0.0340175	0
2767	3006	22	723	3171	high_non-spec_101072	0	DIQVTQSPSSLSASVGDRVTITCRASQGISNYLAWYQQKPGKVPKLLIYAASGLQSGVPSRFSGSGSGTDFTLTISSLQPEDVATYYCQKYNSAPFTFGPGTKVDIK	QVQLQQSGPGLVKPSQTLSLTCAISGDFVSSNNAAWNWIRQSPSRGLEWLGRTYYRSNWYDDYALSVKSRITINPDTSKNQFSLKLTSVTAADTGVYYCARGPPFTARFFDLWGRGTLVTVSS	ARGPPFTARFFDL	0.291341	0	0	0.00159103	0	0	0.00620918	0	0	0.133749	0	0	0.538229	1	0	0.901922	1	0.416337	0	0.457728	0	0.227482	0
142	143	3	90	143	high_non-spec_101073	0	QAVVTQEPSFSVSPGGTVTLTCGLSSASVSPSYYPSWYQQTPGQAPRTLIYSTNTRSSGVPDRFSGSILGNKAALTITRAQADDESVYYCMLYMGNGISVFGGGTQLTVL	QVQLQQSGPGLVKPSQTLSLTCAISGDSVSSSSVAWNWIRQSPSRGLEWLGRTFYRSKWYNRYAESVRGRVAINPDTSKNQFSLQLNSVSPEDTAIYYCARGGSEGWPFDFWGQGTLVTVSS	ARGGSEGWPFDF	0.750374	1	1	0.0100168	0	0	0.392347	0	0	0.761332	1	0	0.0437461	0	0	0.993243	1	0.168744	0	0.275913	0	0.298792	0
39	39	4	6	39	high_non-spec_101074	0	QSVLTLPASVSGSPGQSITISCTGTSSDVGMYNYVSWYQQHPGKAPKLMIYDVTYRPSGVSNRFSGSKSGNTASLTISGLQAEDEADYYCSSYTSNITCVFGTGTKLSVL	QVQLQQSGPGLVEPSQTLSLACAISGDSVSSSSAAWNWIRQSPSRGLEWLGRTYYKSKWYNDYAVSVKSRMAINPDTSKNQFTLQLNSVTPEDTAMYYCGRARESRYFDLWGRGTLVTVSS	GRARESRYFDL	0.00503497	0	0	0.00156926	0	0	0.474491	0	0	0.139601	0	0	0.00183271	0	0	0.979287	1	0.124323	0	0.210131	0	0.0970674	0
269	273	21	162	275	high_non-spec_101075	0	ETTLTQSPGTLSLSPGERATLSCRASQRVASTYLAWYQQRPGRAPRLLIYGASSRATDFPDRFVGGGSGTDFTLTISRLEPEDFAVYYCQQYGSLPITFGQGTRLEIK	QVQLQESGPGLVKPSQTLSLTCTVSGGSISSGGYYWSWIRQPAGKGLEWIGRIYTRGSSNYNPSLKSRVTMSVDTSKKFFSLKLTSVTAADTAVYYCAREDLYGVPGLGVWGQGTTVTVSS	AREDLYGVPGLGV	0.00104048	0	0	0.00145184	0	0	0.589448	1	0	0.00504952	0	0	0.284126	0	0	0.986418	1	0.00842987	0	0.120413	0	0.00287136	0
351	359	43	209	363	high_non-spec_101076	0	QPVLTQSPSASGTPGQRVTISCSGSSSNIGSYSVYWYQQLPGTAPKLLIYRNNQRPSGVPDRFSGSKSGTSASLAISGLRSEDEAHYYCAAWDDSLNGRYVFGTGTKLTVL	QVQLQQSGPGLVKPSQTLSLTCAISGHSVGSSNAAWNWIRQSPSRGLEWLGRIFYRSKWYNDYAVSLISRITINVDTSKNHFSLHLRAVAPEDTAVYYCAREGEYNSPLHFDLWGRGTLVTVSS	AREGEYNSPLHFDL	0.00128746	0	0	0.00179031	0	0	0.00540255	0	0	0.00195292	0	0	0.00276203	0	0	0.996155	1	0.00674388	0	0.102266	0	0.00513233	0
602	634	11	855	651	high_non-spec_101077	0	DIRVTQSPSSLSASVGDRVTITCQASQDIRKYLNWYQQKPGKAPKLLIYDASNLERGVPSRFSGSGSGTDFTFTISSLQPEDIATYFYQHYVNLPLTFGGGTKLEIK	QVQLQESGPGLVKPSETLSLTCSVSGGSMRSNDYYWNWIRQPPGKGLEWIGNVFHTGPTRYNPSLKSRVTISGDTSKNQFSLQLKFVTPEDTAMYYCARVPTGTHQPYWYFDLWGRGTLVTVSS	ARVPTGTHQPYWYFDL	0.120464	0	0	0.00219938	0	0	0.534645	1	0	0.0443994	0	0	0.596812	1	0	0.987581	1	0.372922	0	0.370514	0	0.243871	0
1557	1672	1	1	1741	high_non-spec_101078	0	QSVVTQEPSLTVSPGGTVTLTCDSSTGAVTSGHYPYWFQQKPGQAPKTLIYDTSSKHSWTPARFSGSLLGGKAALTLSGAQPEDEAEYYCLLFYSGAAVFGGGTQLTVL	QVQLVQSGAEVRKPGSSVKVSCKAPGGTFRNYAISWVRQAPGQGLEWMGGIIIMFGTANYAQKFQGRVTITADESTRTAYMDLRSLRSEDTAVYYCARVGKWLQLPTYWGQGTLVTVSS	ARVGKWLQLPTY	0.00104782	0	0	0.0018264	0	0	0.768741	1	0	0.403958	0	0	0.630543	1	0	0.946197	1	0.0015551	0	0.091321	0	0.000741063	0
192	194	70	117	194	high_non-spec_101079	0	EIVMTQSPGTLSLSPGERATLSCRASQSVSSNYLAWYQQKPGQAPSLLIYGASSRATGIPARFSGSGSGTDFTLTISRLEPEDFAVYYCQQFGGSPRTFGPGTKVDIK	QVQLVQSGAEVKKPGSSVKVSCKASGGTFSGDTINWVRQAPGQGLEWMGRIIPIFNIAKYPQNFQGRVTITADTSTNTAYMELSNLRSEDTAMYYCAKGMSSSSSHWYFDLWGRGTLVTVSS	AKGMSSSSSHWYFDL	0.00125949	0	0	0.00320571	0	0	0.742201	1	0	0.11672	0	0	0.178446	0	0	0.896856	1	0.00643328	0	0.135203	0	0.00115411	0
118	119	4	325	119	high_non-spec_101080	0	DIQVTQSPSTLSASVGDRVTITCRASQSVDIWVAWYQQKPGKVPKILIYKASFLEGGVPSRFRGSGSGTEFTLTISSLQPDDVATYYCKQYLYYPVTFGPGTRLEIK	QVQLQQSGPGLVKPSQTLSLTCAISGDSVSSKTAAWNWIGLSPSRGLEWLGRTYFRSKWYDDSAVSVKSRITINPDTSKNQFSLQLNSVTPEDTAIYYCARGGIGITVARFQHWGQGTLVTVSS	ARGGIGITVARFQH	0.00112583	0	0	0.00132186	0	0	0.017436	0	0	0.00131027	0	0	0.0594994	0	0	0.841846	1	0.0102381	0	0.146307	0	0.00292207	0
3479	3810	3	6	4050	high_non-spec_101081	0	QSVLTQPASVSGSPGQSITISCTGTSSDIGGYNYVSWYQLHPGKAPQLMIYDVNRRPSGVSNRFSGSKSGNTASLTISGLQAEDEAEYYCSSYTFSTTLCVFGTGTKLTVL	QVQLQQSGPRLVKPSQTLSLTCVISGDRVSSISVAWNWIRQSPSRGLEWLGRTYYRSKWYNDYAVSVKSRITINPDTSKNQFSLQLDSVTPEDTAVYYCARDIIRVGHVRRNANWGQGTLVTVSS	ARDIIRVGHVRRNAN	0.00112575	0	0	0.00121647	0	0	0.0622225	0	0	0.00132864	0	0	0.0064451	0	0	0.240344	0	0.00103528	0	0.0914545	0	0.000486863	0
3471	3801	3	19	4037	high_non-spec_101082	0	DIRLTQSPSSLSASVGDRVTFTCRASQDIRNDLGWYQQKPGRAPKRLIYASSILQSGVPSRFRGSGSGTEFTLTISSLQPEDFATYYCLQHIRYPYTFGQGTKLEIK	QVQLQQSGPGLVKPSQTLSLTCAISGDSVSSYSAAWNWIRQSPSRGLEWLGRTYYRSRWYNDYAVSVKGRIANNPDTSKNQFSLQLSSVTPEDTAVYYCASTVLHGAFDIWGQGTMVTVSS	ASTVLHGAFDI	0.00108506	0	0	0.00145443	0	0	0.00751377	0	0	0.00107525	0	0	0.00279973	0	0	0.951817	1	0.00357522	0	0.126167	0	0.000340596	0
6	6	1	1	6	high_non-spec_101083	0	DIRVTQSPSSLSASVGDRITITCRASQTINSYLNWYQQKPGTAPNLLIYAASSLQSGVPSRFSGSGSATDFTLTISSLQPEDFATYYCQQSYTTPGTFAQGTKLEIK	QVQLVQSGAEVKKPGSSVKVSCKASGGTFSSYAISWVRQAPGQGLEWMGGIIPIFGTANYAQKFQGRVTITADESTSTAYMELSSLRSEDTAVYYCAREKKGRGRPRYFDLWGRGTLVTVSS	AREKKGRGRPRYFDL	0.0010209	0	0	0.00168541	0	0	0.112033	0	0	0.00875781	0	0	0.0415526	0	0	0.0011696	0	0.000738031	0	0.0911441	0	0.00929237	0
1503	1612	3	6	1678	high_non-spec_101084	0	QPVLTQSPSASETPGQRVTISCSGTNSNIGSNYVYWFQQLPGAAPKLLLFSNIHRPSGVPDRFSGSKSGTSASLAISGLRSEDEADYYCATRDDSVRGLWVFGGGTKLTVL	QVQLQQSGPGLVKPSQTLSLTCAISGDSVSSNSAAWSWIRQSPSRGLEWLGRTYYWSKWYNDYAVSVKSRIIINPDTSKNQFSPQLNSVTPEDTATYYCARDGTMVRGVSWFDPWGQGTLVTVSS	ARDGTMVRGVSWFDP	0.00145544	0	0	0.00245991	0	0	0.788244	1	0	0.524882	1	0	0.616354	1	0	0.990746	1	0.177148	0	0.406632	0	0.0186894	0
175	177	64	554	177	high_non-spec_101085	0	QPVLTQSPSASGTPGQRVTISCSGSSSNTGNNYVYWYQQLPGTAPKLLIYRNNQRPSGVPDRFSGSKSGNTASLTISGLQAEDEADYYCCSYAGSYTLIGVFGTGTKLTVL	QVQLQQSGPGLVKPSQTLSLTCGISGESVSSDSAIWNWVRQSPSRGLEWLGRIYYKSKWYNDYAVSMRSRMTINPDTSKNQVSLQLISVTPEDTAVYYCARDLMGYCSSSACYAYFQHWGQGTLVTVSS	ARDLMGYCSSSACYAYFQH	0.0116626	0	0	0.119052	0	0	0.713105	1	0	0.46441	0	0	0.027195	0	0	0.992069	1	0.189933	0	0.308416	0	0.00913977	0
843	892	4	4	917	high_non-spec_101086	0	EIVLTQSPGTLSLSPGERVTLSCWASQSVSRNYLAWYQQKPGQAPKLLIYGASSRATGIPDRFSGSGSGTDFTLTISRLEPEDFAVYYCQQYDNSLRTFGQGTKVEIK	QVQLQQSGPGLAKPSQTLSLTCAISGDSVSSNSAAWNWIRQSPSRGLEWLGRTYYRSKWYNDYAVSVKSRITINPDTSKNQFSLQLNSVTPDDTAVYYCARVGEYTSSWTAFHIWGQGTMVTVSS	ARVGEYTSSWTAFHI	0.00801398	0	0	0.0121066	0	0	0.472262	0	0	0.161845	0	0	0.0772243	0	0	0.981879	1	0.018534	0	0.166884	0	0.0134708	0
3547	3887	3	6	4133	high_non-spec_101087	0	QPVLTQSASVSGSPGQSITISCTGTSSDLGTYNIVSWYQQHPGKAPKLIIYEVRKRPSGVSDRFSASKSGNTASLTISGLQAEDDADYHCATYDDSLNGYVFGTGTKLTVL	QVQLQQSGPGLVKPSQTLSLTCAISGDSVSSNSGAWNWIRQSPSRGLEWLGRTYNRARWYYDYAVSVKSRITINPDTSKNQFSLQLNSVTPEDTAIYYCARDFFPQDRYSWAEYFQHWGQGTLVTVSS	ARDFFPQDRYSWAEYFQH	0.0081491	0	0	0.00295508	0	0	0.890685	1	1	0.0783006	0	0	0.704726	1	0	0.991888	1	0.0507125	0	0.245834	0	0.00928365	0
142	143	43	4	143	high_non-spec_101088	0	EIVLTQSPGTLSLPPGERATLSCRASQRVSNTYLAWYQQKPGQAPRLLIYGASSRATGIPDRFSGSGSGTDFTLTISRLEPEDFVVYYCQQYGSSPWTFGQGTKVEIK	QVQLQQSGPGLAKPSQTLSLTCAISGDSVSNNRAAWNWIRQSPSRGLEWLGRTFYRSKWYNRYAESVRGRVAINPDTSKNQFSLQLNSVSPEDTAIYHCARGGSEGWPFDFWGQGTLVTVSS	ARGGSEGWPFDF	0.00116162	0	0	0.00121337	0	0	0.00172044	0	0	0.00126547	0	0	0.168295	0	0	0.991863	1	0.0130835	0	0.110241	0	0.000200262	0
1110	1178	4	6	1220	high_non-spec_101089	0	QSALTQPPSASGSPGQSVTISCTGTSSDVGAYNYVSWYQQHPGKAPKLMIYEVNKRPSGVPDRFSGSKSGNTASLTVSGLQAEDEADYYCSSFAGSNNFYVFGTGTKLTVL	QVQLQQSGPGLAKPSQTVSLTRAISGDSVSRSSAAWNWIRQSPSRGLEWLGRTYYRSKWYYDYAVSVKSRISINADTSKNQFSLQLNSVTPEDTAVYYCAGDGPDYRYFDRWGRGTLVTVSS	AGDGPDYRYFDR	0.026831	0	0	0.00158291	0	0	0.0529552	0	0	0.905585	1	1	0.955176	1	1	0.992725	1	0.337167	0	0.388691	0	0.708313	1
160	162	3	6	162	high_non-spec_101090	0	QPVLTQPASVSGSPGQSITISCTGTSSDVGGYNFVSWYQQHPGKAPKLIIYEVTNRPSGVSNRFSGSKSGNTASLTVSGLQAEDEADYYCSSFAIPGTRLFRTGTKLTVL	QVQLQQSGPGLVKPSQTLSLTCVISGDSVSSNSAAWNWIRQSPSRGLEWLGRTYYRSKWYNGYATSAKSRITINPDTSKNQFSLQLNSVTPEDTAVYYRARSSGWYLLDYWGQGTLVTVSS	ARSSGWYLLDY	0.0012578	0	0	0.00146748	0	0	0.489372	0	0	0.00282334	0	0	0.196396	0	0	0.991519	1	0.0534239	0	0.27283	0	0.591395	1
290	294	21	171	296	high_non-spec_101091	0	EIVLTQSPATLSLSPGERATLSCRASQSVSGHLAWYRVKPGQAPRLLIYDAFTRATGIPARISGSGSGTDFTLTISSLEPEDFAVYYCQQRSVWGITFGQGTRLEIK	QVQLQESGPGLVKPSQTLSLTCSVSGASISSGGNFWSWIRQHPGKGLEWIGYIFYSGSTYYNPSLKSRLTISLDKSKNQFSLKLTSVTAADTAVYYCARTKRGVVDPWGQGTLVTVSS	ARTKRGVVDP	0.00106438	0	0	0.00126982	0	0	0.889208	1	1	0.00184648	0	0	0.0528514	0	0	0.859741	1	0.00103754	0	0.066321	0	0.000637806	0
2560	2784	6	8	2924	high_non-spec_101092	0	QSVLIQPASVSGSPGQSITISCTGTSSDVGGYNYVSWYQQHPGKAPKLMIYEVTKRPSGVPDRFSGSKSGNTASLTVSGLQAEDEADYYCSSYVGSNVVVFGGRTKVTVL	QVQLQESGPGLLKPSETLSLTCTVSGGFISPYHWSWIRQPPGRGLEWIGYIHYTGSTNYSPPLKSRVTTSVDTSKNQLSLQLNSVTPEDTAVYYCARDLGWDLSQGTLVTVSS	ARDLGWDL	0.018085	0	0	0.579794	1	1	0.871363	1	1	0.964483	1	1	0.892469	1	1	0.995124	1	0.23615	0	0.350686	0	0.0253645	0
110	111	4	263	111	high_non-spec_101093	0	QPVLTQPPSVSVAPGKTASITCTGNNIGSKSVHWYQQRSGQAPVLVIFYDSDRPSGIPERFSGSNSGNTATLTISRVEAGDEADYYCQVYHSSSEYYVFGTGTKLTVL	QVQLQQSGPGLVRPSQTLSLTCAISGDSVSTNSDTWNWIRQSLSRGLEWLGRTYYRSKWYFDYAVSVKSRMTINPDTSKNQFSLQLNSVSPEDTAMYYCARVGTCGSSRCSNWFDPWGHGTLVTVSS	ARVGTCGSSRCSNWFDP	0.0041876	0	0	0.00327997	0	0	0.195747	0	0	0.192799	0	0	0.00634289	0	0	0.976699	1	0.132025	0	0.41414	0	0.00292961	0
2554	2777	4	42	2916	high_non-spec_101094	0	ETTLTQSPAFMSATPGDKVTISCKASQDIDDDVNWYQQKPGEAPIFLIQEATTLVPGIPRRFSGSGYGTDFTLTINGIECDDAAYYFCLQHDNFPITFGQGTRLEIK	QVQLQQSGPGLVKPSQTLSVTCSISGDSVSSNSATWNWIRQSPSRGLEWLGRTFYRSKWYFDYGISVKSRISINPDTSTNLFSLQLKSVTPEDTAVYYCAKRGHAADPPVWGQGTTVTVSS	AKRGHAADPPV	0.00204624	0	0	0.277398	0	0	0.949502	1	1	0.624445	1	0	0.927267	1	1	0.986002	1	0.082895	0	0.35107	0	0.00327745	0
78	79	40	447	79	high_non-spec_101095	0	DIQVTQSPSSLSASVGDRVTITCRASQGIIRALAWYQQKPGKAPKLLIYAASSLRSGVPSRFSGSGSGTDFTLTISSLQPEDFATYYCLQSYTTPRFTFGRGTKVDIK	QVQLQQSGPGLVKPSQTLSLTCSISGDSVSAYSAAWNWIRQSPSRGLEWLGRTFHRSRWYYEYAESVKSRISINPDTSKNQFSLQLNSVTPEDTALYYCAREAGNRRQQHPSYWYFHLWGRGTLVTVSS	AREAGNRRQQHPSYWYFHL	0.00111532	0	0	0.00115853	0	0	0.0012023	0	0	0.000991467	0	0	0.0021021	0	0	0.176025	0	0.000238705	0	0.0451634	0	0.000230603	0
142	143	3	6	143	high_non-spec_101096	0	ETTLTQSPGTLSVSPGERVTLSCRASQSAGSLLAWYQQKPGQSPRLLIYAAPSRATGIPVRFSGSGSGTEFTLTISSLQSEDFAVYYCQQYNDWPTFGQGTRLEIK	QVQLQQSGPGLVKPSQTLSVTCAISGDTVSSNSVTWNWIRQSPSRGLEWLGRAYYRSKWYNDYAVSVKSRITINPDTSKNQFSLQLNSVTPEDTAIYYCARGGSEGWPFDFWGQGTLVTVSS	ARGGSEGWPFDF	0.00334848	0	0	0.0673399	0	0	0.747469	1	0	0.822241	1	0	0.45171	0	0	0.982571	1	0.0971258	0	0.247758	0	0.00823501	0
39	39	39	278	39	high_non-spec_101097	0	QTVVTQEPSLTVSPGGTVTLTCGSSTGAVTSGHYPFWFQQKPGQAPRTLIYHTSNRHSWTPARFSGSLLGGKAALTLSGAQPEHEAEYYCLLSYSGARPVFGGGTQLTVL	QITLKESGPTPVKPTQTLSLTCAISGDSVSRNSAAWNWIRQSPSRGLEWLGRTYNRARWYYDYAVSVKSRITINPDTSKNQFSLQLNSVTPEDTAMYYCGRARESRYFDLWGRGTLVTVSS	GRARESRYFDL	0.00105183	0	0	0.0011091	0	0	0.00874332	0	0	0.00459106	0	0	0.00242979	0	0	0.992664	1	0.000979963	0	0.0464201	0	0.00175317	0
329	336	57	19	340	high_non-spec_101098	0	QSVVTQEPSFSVSPGGTVTLTCGLSSGSVSTSYYPSWYQQTPGQAPRTLIYSTNTRSSGVPDRFSGSILGNKAALTITGAQADDECDYYCVLYMGSGISVFGGGTQLTVL	QVQLQQSGPGLVKPSQTLSLTCDISGDSVSSNSAAWNWIRQSPSRGLEWLGRTYYGSKWYNDYAVSVKSRITINPDTSKNQFSLQLNSVTPEDTAAYYCAREAATLLWFGEFFLWGRGTEVTVSP	AREAATLLWFGEFFL	0.411505	0	0	0.979472	1	1	0.925149	1	1	0.969755	1	1	0.730194	1	0	0.993258	1	0.40276	0	0.509758	1	0.292177	0
256	260	31	42	262	high_non-spec_101099	0	QPVLTQSAAVSGSPGQSITISYSGTDDYVGTYNLVSWYQQHPGKAPKLIIYEGTKRPSGVSNRFSGSKSGNTASLTISGLQAEDEADYYCCSYAGSSTFGVFGTRTKLTVL	QVQLQQSGPGLVKPSQTLSLSCTISGDSVSSNIGAWNWIRQSPSRGLEWLGRTFYRSKWYNYYAVSVKSRITIDPDTSKNQFSLQLNSVTPEDTATYYCARAELGAVASFDLWGRGTLVTVSS	ARAELGAVASFDL	0.0202134	0	0	0.167098	0	0	0.699832	1	0	0.718814	1	0	0.916445	1	1	0.994983	1	0.382945	0	0.424444	0	0.623234	1
1054	1113	4	21	1152	high_non-spec_101100	0	EIVLTQSPGTLSLSPGERATLSCRASQSVSSSYLAWYQQKPGQAPRLLIYGASSRATGIPDRFSGSGSGTDFTLTISRLEPEDFAVYYCQQYGSSHPYTFGQGTKLEIK	QVQLQQSGPGLVKPSQTLSLTCAISGDSVSSNSAAWSWIRQSPSRGLEWLGRTFYRSKWSNDYAVSVKSRITINPDTSKNQFSLKLSSVTAADTAVYYCARDIGRRFWYFDLWGRGTLVTVSS	ARDIGRRFWYFDL	0.00177318	0	0	0.00228662	0	0	0.00163898	0	0	0.00180874	0	0	0.00370528	0	0	0.228106	0	0.15702	0	0.36634	0	0.0272847	0
113	114	43	73	114	high_non-spec_101101	0	EIVLTQSPDTLSLSPGERATLSCRASQSVRSNYLAWYQQIPGQAPRLLIYGVSSRATGIPDRFSGSGSGTDFTLTISRLEPEDSAVYYCQQYGSSPQGLTFGGGTKLEIK	QVQLQQWGSGLLKPSETLSLTCAISGDSVSSNSAAWNWVRQSPLRGLEWLGRTYYRSKWYNDYAVSVKSRITINPDTSKNQFSLQLHSVSPADTAVYYCARAIPNSSGFAEWYFDLWGRGTLVTVSS	ARAIPNSSGFAEWYFDL	0.889373	1	1	0.00450215	0	0	0.689025	1	0	0.0547786	0	0	0.0241674	0	0	0.991244	1	0.203095	0	0.257376	0	0.153492	0
16	16	26	15	16	high_non-spec_101102	0	QSVLTQPASVSASPAQSITISCSGTSDFVGTYNLVSWYQQHPGKAPKLILYEGLKRPSGVSNRFSGSTSDNMASLTISGVQADDEADYYCCPFGSSAVFGGGTQLTVL	QVQLQQSGPGLVKPSQTLSLTCAISGDSVSSTGAAWNWIRQSPSRGLEWLGRAYYWSKWTNDYAVSMKSRITINPDTSKNQISLRLSSVTPEDTAVYYCARAGVVTHISGFFYYYYGMDVWGQGTTVTVSS	ARAGVVTHISGFFYYYYGMDV	0.00562329	0	0	0.108654	0	0	0.892537	1	1	0.0620056	0	0	0.223162	0	0	0.972044	1	0.186503	0	0.362434	0	0.0347944	0
60	61	4	44	61	high_non-spec_101103	0	QPVLIQPASVSASPAQSITISCSGTSGFVGTYNLVSWYQQHPGKAPKLILYEGLKRPSGVSNRFSGSTSDNMASLTISGVQADDEADYYCCSFGSSAVFGGGTQLTVL	QVQLQQSGPGLVKPSETLSLTCGISGDSVSSKGAVWNWIRQSPSRGLEWLGRTYYRSKWYIDYAESVKSRITFNPDTSKNQFSLQLNSVTPDDTAVYYCARISEGDWYFHLWGRGTLVTVSS	ARISEGDWYFHL	0.00867922	0	0	0.0945054	0	0	0.28661	0	0	0.904522	1	1	0.369022	0	0	0.993756	1	0.326241	0	0.389369	0	0.0472052	0
281	285	3	4	287	high_non-spec_101104	0	QPVLTQPPSVSVSPGQTASITCSGDKLGDKYASWYQQKPGQSPMLVIYQDTKRPSGIPERISGSNSGNTATLTISGTQSMDEADYYCQAWDTNTGVFGGRTKLTVL	QVQLQQSGPGLVKPSQTLSLTCGISGDSVSNNNVAWNWIRQSPSRGLEWLGRTYYRSKWYNDYAVSVKSRITINPDTSKNQFSLQLNSVTPEDTALYYCARERGSYGRLDWYFDLWGRGTLVTVSS	ARERGSYGRLDWYFDL	0.00748126	0	0	0.191055	0	0	0.753771	1	0	0.96625	1	1	0.645739	1	0	0.978324	1	0.257055	0	0.312489	0	0.187119	0
1068	1129	4	935	1923	high_non-spec_101105	0	EIVMTQSPGTLSLSPGERATPSCRVSQSISSSYLGWYQQKPGQAPRLLIYGASSRATGIPDRFSGSGSGTDFTLTISSLQPEDFATYYCQQTNNFPRTFGQGTKVEIK	QVQLQQSGPVLMRPSQTLSLTCAISGDSVSSDIPAWNWIRQSPSRGLEWLGRTFYRSKWYYDYGVSVRSRIIINPDTSRNQFSLHLNSVTPEDTAVYYCVRGGYDSGGSFYRWFDTWGQGTVVTVSS	VRGGYDSGGSFYRWFDT	0.00134517	0	0	0.00148334	0	0	0.00703348	0	0	0.00711792	0	0	0.0415069	0	0	0.958608	1	0.0149297	0	0.135903	0	0.00256962	0
142	143	35	90	143	high_non-spec_101106	0	QSALIQPASVSGSPGQSITISCTGTSSDVGSYNLVSWYQQRPGKAPKLMIYEGTKRPSGVSNRFSGSKSGNTASLTISGLQAEDEAAYYCISYTGSNNFCVFATGTKLTVL	QVQLQQSGPGLVRPSQTLSLTCVISGDSVSSNIGAWNWIRQSPSRGLEWLGRTFYRSKWYNRYAESVRGRVAINPDTSKNQFSLQLNSVSPEDTAIYYCARGGSEGWPFDFWGQGTLVTVSS	ARGGSEGWPFDF	0.00168651	0	0	0.00153907	0	0	0.00560701	0	0	0.00591663	0	0	0.442201	0	0	0.995551	1	0.0156281	0	0.189779	0	0.00113921	0
142	143	4	90	143	high_non-spec_101107	0	QAVVTQEPSLTVSPGGTVTLTCDSSTGTVTSSHNPYWFQQKPGQAPRTLIYGTNNKHSWTPARFSGSLLGGKAALTLSGAQPEDEADYYCLLSYSGVGAVFGGGTQLTVL	QVQLQQSGPGLVKPSQTLSLTCAISGDSVSSNSAAWNWFRQSPSRGLEWLGRTFYRSKWYNRYAESVRGRVAINPDTSKNQFSLQLNSVSPEDTAIYYCARGGSEGWPFDFWGQGTLVTVSS	ARGGSEGWPFDF	0.706077	1	1	0.00402778	0	0	0.0888362	0	0	0.868434	1	0	0.63032	1	0	0.996388	1	0.326545	0	0.303308	0	0.240848	0
20	20	13	18	20	high_non-spec_101108	0	EIVLTQSPGTLSLSPGERVTLSCRASQSVSSSYLAWYQQKPGQAPRLLIYGASSRAAGIPDRFSGSGSGTDFTLTVSRLEPEDFAVYYCQQYGSSPGTFGQGTKVEIK	QVQLQESGPGLVKPSETPSLSCSVSGASIRSFYWSWVRQVPGKGLEWIGYMFHSGSSNYNPSLKSRVSISVDTSKSQFSLSLSSVTTADTAVYYCARQRASTTFDSWGQGTLIIVSS	ARQRASTTFDS	0.018831	0	0	0.00452699	0	0	0.104018	0	0	0.068555	0	0	0.824519	1	1	0.857169	1	0.0185471	0	0.207991	0	0.0456446	0
1629	1745	246	491	1818	high_non-spec_101109	0	QSVLTQPASVSGSPGQSITISCTGTSSDVGGYNYVSWYQQHPGKAPKLMIYDVSNRPSGVSNRFSGSKSGNTASLTISGLQAEDEADYYCSSYTSSSTLWVFGTGTKLTVL	QVQLQESGPGLVKPSETLSLTCTVSGGSITNYYWSWIRQPPGKALEWLAHIFSTDEKSYSTSLKSRLTISKDTSKSQVVLTMTDMDPVDTATYYCARRIVKWFDPWGQGTLVTVSS	ARRIVKWFDP	0.0340765	0	0	0.956445	1	1	0.536465	1	0	0.982495	1	1	0.629006	1	0	0.968846	1	0.454323	0	0.432583	0	0.135991	0
2678	2909	4	485	3068	high_non-spec_101110	0	DIRLTQSPSSLSASVGDRVTFTCRASQSISSYLNWFQQKPGKAPRLLIYSASSLHNGVPSRFSGRGSGTDFTLTISSLQPEDFATYYCQQSYSTPFTFGPGTKVDIK	QVQLQQSGPGLVKPSQTLSLTCATSGDSVSSDSAAWNWIRQSPSRGLEWLGRAYYWPKWTNNYAVSVKSRITINPDTSKNQVSLQLNSVTPEDTAVYYCAREVYWEFGYWGQGTLVTVSS	AREVYWEFGY	0.00173203	0	0	0.00141818	0	0	0.665063	1	0	0.161268	0	0	0.0974059	0	0	0.917423	1	0.0203006	0	0.170356	0	0.000316792	0
420	1074	3	6	1109	high_non-spec_101111	0	EIVMTQSPGTLSLSPGERATLSCRASQSISTNLAWYQQRPGQAPRLLIFAASTRATGVPDRFSGSGSGTDFTLTINRLEPEDFAVYHCQQYGSSPITFGQGTRLEIK	QVQLQQSGPGLVKPSQTLSLTCAISGDSVSSNSGAWNWIRQSPSRGLEWLGRTYNRARWYYDYAVSVKSRVTISPDTSKNQFSLQLQSLTPEDTAVYYCARASGWYEYFFDYWGQGTLVTVSS	ARASGWYEYFFDY	0.885208	1	1	0.00360775	0	0	0.0206545	0	0	0.139433	0	0	0.0141397	0	0	0.975777	1	0.120269	0	0.283381	0	0.0717597	0
4282	4700	1130	1956	5036	high_non-spec_101112	0	DIRVTQSPSSLSASVGDRVTITCRASQSIRNYLNWYQQKPGTPPKLLVFAASRLQSGIPLRFSGSGSGTDFNFTISSLQPEDFATYYCQQSYITRMYAFGQGTKVEIK	QVQLQQSGPGLVKPSQTLSLTSVISGDSVSSRSAAWDWIRQSPSRGLEWLGRTYRRSTWQTEYAVSVRGRITVNADISKNQLSLLLQSVTPEDTAVYYCARDTSSSSWSTRLDPWGPGTLVTVSS	ARDTSSSSWSTRLDP	0.00109504	0	0	0.00119134	0	0	0.00244739	0	0	0.000940894	0	0	0.00369769	0	0	0.910061	1	0.0101657	0	0.147352	0	0.0118515	0
2044	2201	3	6	2296	high_non-spec_101113	0	DIRVTQSPSSLSASVGDRVTFTCRASQSISSYLNWFQQKPGKAPRLLIYSASSLHNGVPSRFSGRGSGTDFTLTISSLQPEDFATYYCQQSYSTPFTFGPGTKVDIK	QVQLQQSGPGLAKPSQTLSLTCAISGDSVSSNSGAWNWIRQSPSRGLEWLGRTYNRARWYYDYAVSVKSRITINPDTSKNQFSLQLNSVTPEDTAMYYCARRRAGPPDVWGQGTSVTVSS	ARRRAGPPDV	0.0010618	0	0	0.00116096	0	0	0.0723891	0	0	0.00984434	0	0	0.00881935	0	0	0.788499	1	0.000439073	0	0.066822	0	7.48395e-05	0
58	59	1	43	59	high_non-spec_101114	0	QSALTQPASVPGSPGQSITISCTGTSSDVGGYNYVSWYQQHPGKAPKLMIYYVNNRPSGVSNRFSGSKSGNTASLTISGLQAEDEADYYCSSYTISSTPVLFGGGTKVTVL	EVQLVESGAEVKKPGSSVKVSCKASGGTFNSYAISWVRQAPGQGLEWMGRIIPILGLSNFAQKFQGRVTISADKSTSTAYMELISLRSDDTAVYYCARGKESYRAVGWYFDLWGRGTLVTVSS	ARGKESYRAVGWYFDL	0.00109778	0	0	0.00203927	0	0	0.831286	1	1	0.320516	0	0	0.314224	0	0	0.978848	1	0.00357526	0	0.103311	0	0.000322377	0
47	47	3	4	47	high_non-spec_101115	0	QPVLTQSASVSGSPGQSITISCTGTSSDVGGYNYVSWYQQHPGKAPKLMIYDVSKWPSGVSNRFSGSKSGNTASLTISGLQAENEADYYCNSYTSSSTYVFGTGTKVTVL	QVQLQQSGPGLVKPSQTLSLTCAISGDSVSSNNAAWNWIRQSPSRGLEWLGRTYYRFKWYQDYAESVKSRITINPDTSKNQFSLHLNSVTPEDTAIYYCARFSGWLGTGDCWGQGTLVTVSS	ARFSGWLGTGDC	0.00114758	0	0	0.00203269	0	0	0.448453	0	0	0.341671	0	0	0.0367254	0	0	0.988311	1	0.0420879	0	0.270292	0	0.000870629	0
869	919	254	517	945	high_non-spec_101116	0	NFMLTQPPSVSVSPGQTASIPCSGDKLGDKYVCWYQQKPGQSPVLVIYHGSERPSGIPERFSGSNSGNTATLTISGTQAMDEADYYCQAWDSSVVFGGGTKLTVL	QVQLQESGPGLVKPSETLSLTCSVSGGSMRSNDYYWSWIRQPPGKVLEWLALIYWNDDKRYSPSLKSRLTITKDTSKNQVVLTTTNMDPVDTATYYCAHRRRFNMGRGARHDAFDIWGQGTMVTVSS	AHRRRFNMGRGARHDAFDI	0.00204239	0	0	0.00454453	0	0	0.906863	1	1	0.985146	1	1	0.0358258	0	0	0.00479908	0	0.0590368	0	0.266734	0	0.000628987	0
322	329	4	5	332	high_non-spec_101117	0	QSALIQPASVSGSPGQSITISCSGSSSDVGGHDLVSWYQQHPGKAPKLMISKVNERPSGISDRFPGSKSGNTASLTISGLQAEDEADYYCCSYTSSHTAVFGGGTQLTVL	QVQLQQSGPGLVKPSQTLSLTCATSGDSVSSHSAAWNWIRQSPSRGLEWLGRTYYRAKWYHDYEGSVKTRITINPDTSKNHFSLKLNSVTPDDTAVYYCARGAGRSFDLWGRGTLVTVSS	ARGAGRSFDL	0.00116619	0	0	0.00189999	0	0	0.0159815	0	0	0.00326825	0	0	0.00293297	0	0	0.980591	1	0.00727043	0	0.130385	0	0.00189214	0
1299	1388	3	167	1440	high_non-spec_101118	0	EIVLTQSPGTLSVSPGERATLSCRASQSVSSNLAWYQQKPGQAPRLLIYGASTRATGIPARFSGSGSGTEFTLTISSLQSEDFAVYYCQQYNNWPRTFGQGTKVEIK	QVQLQQSGPGLVKPSQTLSLTCAISGDSVSSDSIAWSWIRQSPSRGLEWLGWTYYRSKWFNYYAVSVKSRVTINPDTSKNQFSLQLNSVTPEDTAVYYCASSKSSLTLAGLDYWGQGTLVTVSS	ASSKSSLTLAGLDY	0.956202	1	1	0.00175199	0	0	0.405061	0	0	0.022331	0	0	0.133365	0	0	0.956676	1	0.729127	1	0.482483	0	0.870018	1
256	260	4	73	262	high_non-spec_101119	0	QPVLTQSAAVSGSPGQSITISYSGTDDYVGTYNLVSWYQQHPGKAPKLIIYEGTKRPSGVSNRFSGSKSGNTASLTISGLQAEDEADYYCSSFADPALCSSGTGTKLTVL	QVQLQQWGAGLLKPSETLSLTCATSGDSVSSYSAAWNWIRQSPSRGLEWLGRTYYRSKWYNYYAVSVKSRITIDPDTSKNQFSLQLNSVTPEDTATYYCARAELGAVASFDLWGRGTLVTVSS	ARAELGAVASFDL	0.445249	0	0	0.0396184	0	0	0.924991	1	1	0.977073	1	1	0.921682	1	1	0.994386	1	0.456689	0	0.463049	0	0.535237	1
2293	2483	54	1335	2601	high_non-spec_101120	0	QAVVTQEPSLTVSPGGTVTLTCGSSTGTVTSSHNPYWFQQKPGQAPRTLIYGTNNKHSWTPARFSGSLLGGKAALTLSGAQPEDEADYYCLLSYSGVGAVFGGGTQLTVL	QVQLQESGPGLVKPSETLSLTCTVSGGSISSHFWSWIRQPPGKGLEWIGYFSFRGTRNYNPSLKSRVTTSLDTSKNQFSLSLTSVTAADTAVYYCARRREAPGTYIDYWGQGTLVTVSS	ARRREAPGTYIDY	0.00112594	0	0	0.00331322	0	0	0.777779	1	0	0.880638	1	1	0.678061	1	0	0.993889	1	0.00781059	0	0.164215	0	0.00252716	0
940	991	3	4	1020	high_non-spec_101121	0	ETTLTQSPGTLSLSPGESATLSCRASQSVTTYLAWYQQKPGQAPRLLMYDASNRATGIPARFSGSGSGTTFTLTISSLQPDDFATYYCQRLNSYPLTFGPGTKVDIK	QVQLQQSGPGLVKPSQTLSLTCAISGDSVSSNSAAWIWIRQSPSRGLEWLGRTYYRSKWYNDYAVSVKSRITINPDTSKNQLSLQLNSVTPEDTAVYYCARGYGVYYLQHWGQGTLVTVSS	ARGYGVYYLQH	0.00125465	0	0	0.00255193	0	0	0.208336	0	0	0.34997	0	0	0.0929173	0	0	0.947742	1	0.0545857	0	0.246588	0	0.0629776	0
4283	4701	1131	2735	5037	high_non-spec_101122	0	QSVLTQPASVSGSPGQSITISCTGTSSDVGSYNLVSWFQHHPGKAPKLMIYEVSKRPSGVSNRFSGSKSGNTASLTISGLQAEDEADYYCSSYTSLSTQVFGGRTKLTVL	QVQLQQSGPGLVKPSQTLSLTCAISGDSVSSNSAAWNWFRQSPSRGLEWLGRTFYRSKWYNRYAESVRGRVAINPDTSKNQFSLQAELCQSRGHGYFITVQEEEARAGLFDFWGQGTLVTVSS	VQEEEARAGLFDF	0.00431808	0	0	0.00238102	0	0	0.00188064	0	0	0.00269215	0	0	0.00983455	0	0	0.993707	1	0.136813	0	0.429904	0	0.0147207	0
2005	2157	4	6	2250	high_non-spec_101123	0	QSVLTQPASVSGSPGQSITISCTGTTSDVSGYYFVSWYQYHPGKAPKLMLYDVSRRPSGISTRFSGSKSGHTASLTTSGLQAEDEADYYCSSSAISGTTVFGGGTQLTVL	QVQLQQSGPGLVKPSQTLSLTCAISGDSASSNSAAWNWIRQSPSRGLEWLGRTYFRSKWYNDSAVSVKSRITINPDTSKNQFSLQVNSATPEDAAVYYCTRARARDYGQTFDCWGQGTLVTVSS	TRARARDYGQTFDC	0.00118296	0	0	0.00169934	0	0	0.153825	0	0	0.0140761	0	0	0.00576964	0	0	0.965303	1	0.102499	0	0.345568	0	0.00361558	0
1133	1203	4	6	1246	high_non-spec_101124	0	QPVLTQSASVSGSPGQSITISCTGTSSDVGGYKYVSWFQQHPGKAPKLMIYDVSNRPSGVPGRFSGSKSGNTASLIISGLQTEDEADYYCNSYTSRNTFVFGTGTKLTVL	QVQLQQSGPGLVKPSQTLSLTCAISGDSVSSNSATWNWIRQSPSRGLEWLGRTHYRSKWYNDYAGSLRSRIAINPDTSKNQVSLQPNSVTPEDTAVYYCARGDCSGVGCPFDCWGQGTLVTVSS	ARGDCSGVGCPFDC	0.0038855	0	0	0.00615807	0	0	0.126865	0	0	0.123385	0	0	0.081665	0	0	0.995325	1	0.0552773	0	0.236717	0	0.0292207	0
142	143	43	90	143	high_non-spec_101125	0	QSVLIQPPSASGSPGQSVTISCTGTSRDVGRYDYVSWYQHHPGKAPKLMIYEVTKRPSGVPDRFSGSKSGNTASLTVSGLQAEDDADYYCCSYAGDHTPAVFGGGTQLTVL	QVQLQQSGPGLVRPSQTLSLTCVISGDSVSSNIGAWNWIRQSPSRGLGWLGRTFYRSKWYNRYAESVRGRVAINPDTSKNQFSLQLNSVSPEDTAIYYCARGGSEGWPFDFWGQGTLVTVSS	ARGGSEGWPFDF	0.00279069	0	0	0.00286288	0	0	0.00220781	0	0	0.00416362	0	0	0.00696881	0	0	0.995419	1	0.0176937	0	0.152184	0	0.000825361	0
72	73	43	90	73	high_non-spec_101126	0	QSVLTQPASVSGSPGQSITISCTGTSSDVGNYNFVSWYQQSSGKAPKLIIYEDTKRPSGVSNRFSGSKSGNTASLTISGLQADDESDYYCCSYAGSNVWVFGGGTKLTVL	QVQLQQSGPGLVRPSQTLSLTCVISGDSVSSNIGAWNWIRQSPSRGLEWLGRTFYRSKWYNRYAESVRGRVAINPDTSKNQFSLQLNSVSPEDTAIYYCARQIAGHLWQYFDVWGRGTLVTVSS	ARQIAGHLWQYFDV	0.0286351	0	0	0.00140261	0	0	0.00258695	0	0	0.00444693	0	0	0.347736	0	0	0.989419	1	0.0634232	0	0.270617	0	0.658136	1
20	20	13	18	20	high_non-spec_101127	0	QSVVTQEPSLSVSPGGTVTLTCGLASGSASSGFFPSWYKQTPGQAPRALIYNTKSRAAGVPDRFSGSILVNKAALTITGAQADDESYYYRGLYLGNGISVFGGGTQLTVL	QVQLQESGPGLVKPSETPSLSCSVSGASIRSFYWSWVRQVPGKGLEWIGYMFHSGSSNYNPSLKSRVSISVDTSKSQFSLSLSSVTTADTAVYYCARQRASTTFDSWGQGTLVTVSS	ARQRASTTFDS	0.00255274	0	0	0.00842478	0	0	0.195358	0	0	0.516805	1	0	0.89971	1	1	0.99019	1	0.239749	0	0.374071	0	0.483372	0
443	457	3	6	466	high_non-spec_101128	0	QAVVTQEPSLTVSPGGTVTLTCDSSTGTVTSSHNPYWFQQKPGQAPRTLIYGTNNKHSWTPARFSGSLLGGKAALTLSGAQPEDEADYYCLLSYSGVGAVFGGGTQLTVL	QVQLQQSGPGLVKPSQTLSLTCAISGDSVSSNSDAWNWIRQSPSRGFEWLGRTYYRSQWYTDYAVSMKSRITINPDTSKNQFSLQLNSVTPEDTAVYYCARSGYFVEYFQHWGQGTLVTVSS	ARSGYFVEYFQH	0.70552	1	1	0.818341	1	1	0.634351	1	0	0.966224	1	1	0.589945	1	0	0.994174	1	0.710313	1	0.477405	0	0.156567	0
113	1026	3	19	1057	high_non-spec_101129	0	EIVLTQSPGTLSLSPGERATLSCGASQSFGGRYLAWYQQKPGLAPRLLIYDASTRAIGVPDRFTGSGSGTDFSLTISGLEPEDFAVYYCQQYGSSPPWTFGQGTKVEIK	QVQLQQSGPGLVKPSQTLSLTCAISGDSVSSNSAAWSWIRQSPSRGLEWLGRTYYRFKWYDDYTVSVKSRMTINPDTSRNQFSLQLNSVTPEDTAVYYCARALPNSGGFSEWYFDLWGRGTLVTVSS	ARALPNSGGFSEWYFDL	0.149315	0	0	0.00359023	0	0	0.720229	1	0	0.630018	1	0	0.485577	0	0	0.979902	1	0.338402	0	0.433875	0	0.0389044	0
142	143	43	90	143	high_non-spec_101130	0	DIQVTQSPSSLSASVGDTVTITCRASQGIVNYLAWFQQKPGKAPKSLIYAASSLQSGVPSKFSGSGSGTDFTLTISSLQPEDFATYYCQQYFGYPRTFGGGTKLEIK	QVQLQQSGPGLVRPSQTLSLTCVISGDSVSGNIGAWNWIRQSPSRGLEWLGRTFYRSKWYNRYAESVRGRVAINPDTSKNQFSLQLNSVSPEDTAIYYCARGGSEGWPFDFWGQGTLVTVSS	ARGGSEGWPFDF	0.00398285	0	0	0.00150883	0	0	0.0115254	0	0	0.0493764	0	0	0.448714	0	0	0.976852	1	0.0348906	0	0.208862	0	0.00229192	0
142	143	43	90	143	high_non-spec_101131	0	QSVLTQPASVSGSPGQSITISCTGTSSDVGIYNYVSWYQQHPGKAPKLMIYDVSNRPSGVSNRFSGSKSGNTASLTISGLRAEDEATYFCCSYSGSGPSDVVFGGGTKLTVL	QVQLQQSGPGLVRPSQTLSLTCVISGDSVSSNIGAWNWIRQSPSRGLGWLGRTFYRSKWYNRYAESVRGRVAINPDTSKNQFSLQLNSVSPEDTAIYYCARGGSEGWPFDFWGQGTLVTVSS	ARGGSEGWPFDF	0.0208114	0	0	0.0024028	0	0	0.0319965	0	0	0.00650793	0	0	0.054905	0	0	0.994162	1	0.0359387	0	0.231955	0	0.00369905	0
571	601	172	346	245	high_non-spec_101132	0	QPVLTQSPSVSVAPGQTARITCGGNIGTKSVHWYQQKPDQAPVLVVYDDSDRPSGIPERFSGSNSGNTATLTISRVEAGDEADYYCQVWDSSGDHGVFGGGTQLTVL	QVQLQQSGPRLLKPAQTLSLTCAISGDSVSSTIPAWNWIRQSPSRGLEWLGRTYYRSKWEYDYAASMKGRVIISPDTSKNQFSLQLNSVTPEDTAVYYRVRARGVGKGYFAFWGRGTLVTVSS	VRARGVGKGYFAF	0.0144565	0	0	0.00197174	0	0	0.865141	1	1	0.248285	0	0	0.0352304	0	0	0.657304	1	0.411131	0	0.42217	0	0.556025	1
20	20	13	18	20	high_non-spec_101133	0	QSALIQPASVSASPAQSITISCSGTSGFVGTYNLVSWYQQHPGKAPKLLIYEVTKRPSGVSNRFSGSKSGNTASLTISGLQAEDEANYYCSSYTSTGLYVFGTGTKVTVL	QVQLQESGPGLVKPSETPSLSCSVSGASIRSFYWSWVRQVPGKGLEWIGYMFHSGSSNYNPSLKSRVSISVDTSKSQFSLSLSSVTTADTAVYYCARQRASTTFDSWGQGTLIIVSS	ARQRASTTFDS	0.00171213	0	0	0.0045876	0	0	0.0557797	0	0	0.0999791	0	0	0.296008	0	0	0.975604	1	0.0635504	0	0.176136	0	0.0121486	0
260	264	3	4	266	high_non-spec_101134	0	ETTLTQSPGTLSLSPGDRATLSCRASQIISSTNLAWYQQKPGQAPRLLIYRASTRATGTPERFSGSGSGTDFTLTINRLEPEDFAVYYCQLYGSSPGFTFGQGTKVEIK	QVQLQQSGPGLVKPSQTLSLTCAISGDSVSSKTAAWNWIRQSPSRGLEWLGRTYYRSKWNNDYAVSVKSRITINPDTSKNQFSLQLNSVTPEDTAMYYCARGKLAHWHFDIWGRGTLVTVSS	ARGKLAHWHFDI	0.0334856	0	0	0.0013567	0	0	0.0114701	0	0	0.0057324	0	0	0.00430979	0	0	0.653301	1	0.224761	0	0.235681	0	0.0420447	0
248	2143	4	12	2236	high_non-spec_101135	0	DIRLTQSPSSLSASVGDRVTITCRASQNINNHLNWYQQKSGKAPKLLISAASSLQSGVPSRFSGSGSGTDFTLTISSLQPEDFATYYCQQGSITPITFGRGTRLEIK	QVQLQQSGPELVKPSQTLSLTCAISGDSVSSNSAVWNWIRQSPSRGLEWLGRTYYRSKWYYEYRDFVKSRITINPDTSKNHFSLQLNSVTPEDTAVYFRARGSGLNWFDPWGQGTLVTVSS	ARGSGLNWFDP	0.00988367	0	0	0.0440899	0	0	0.0351345	0	0	0.0299009	0	0	0.129041	0	0	0.958269	1	0.212576	0	0.336936	0	0.176674	0
9	9	6	8	9	high_non-spec_101136	0	QPVLTQSASVSGSPGQSITISCTGTSSDVGAYNFVSWYQRHPNKAPKLLIYDVSVRPSGVSNRFSGSKSGNTASLTISGLHADDEAEYYCTSCVGNNVFIFGGGTKLTVL	QVQLQESGPGLVKPSETLSLTCSVSGGSMRSNDYYWSWIRQPPGRGLEWIGYIHYTGSTNYNPSLKSRVTTSVDTSKNQFSLKLRSLTAADTAVYYCARYRVGSPVWGSHRESWYFDLWGRGTLVTVSS	ARYRVGSPVWGSHRESWYFDL	0.00136531	0	0	0.00169481	0	0	0.745617	1	0	0.00131119	0	0	0.00152032	0	0	0.949183	1	0.0102424	0	0.156445	0	0.00809241	0
16	16	4	15	16	high_non-spec_101137	0	ETTLTQSPAFMSATPGDKVIISCKASQYIDDDVNWYRQKPGEAPIFLIHEGNTLVPGVPPRFSGSGYGSDFTLTINYVESEDAAYYFCLQHDNFPITFGQGTRLEIK	QVQLQQSGPGLVKPSQTLSLTCAISGDSVSSNSAAWNWIRQSPSRGFEWLGRTYYRSQWYTDYAVSMKSRITINPDTSKNQISLRLSSVTPEDTAVYYCARAGVVTHISGFFYYYYGMDVWGQGTTVTVSS	ARAGVVTHISGFFYYYYGMDV	0.0805829	0	0	0.907188	1	1	0.884729	1	1	0.971806	1	1	0.927096	1	1	0.961455	1	0.174034	0	0.275925	0	0.0169359	0
117	118	4	6	118	high_non-spec_101138	0	QSALTQPASVSGSPGQSITISCTGTSSDVAAYKYVSWYQQYPGKVPKLIIYEVTNRPSGVSNRFTASKSDNTASLTISGLQAEDEAFYYCVSYAGSSSVVFGGGTKLTVL	QVQLQQSGPGLVKPSQTRSLTCAISGDSVSSNSAGWNWIRQSPSRGLEWLGRIYYRSKWYNDYALSVKSRITIKPDTSKNQFSLQLNSVTPEDTAVYYCARVLITAGHEYFQNWGQGTLVTVSS	ARVLITAGHEYFQN	0.00132277	0	0	0.00445818	0	0	0.0771923	0	0	0.17794	0	0	0.217488	0	0	0.990061	1	0.00708545	0	0.13669	0	0.000383213	0
5	5	4	5	5	high_non-spec_101139	0	QAVVTQEPSLTVSPGGTVTLTCGSSTGTVTSSHNPYWFQQKPGQAPRTLIYGTNNKHSWTPARFSGSLLGGKAALTLSGAQPEDEADYYCLLSYSGVGAVFGGGTQLTVL	QVQLQQSGPGLVKPSQTLSLTCATSGDSVSSHSAAWNWIRQSPSRGLEWLGRTYYRAKWYHDYEGSVKTRITINPDTSKNQFSLQLRSVTPEDTAVYYCVRVGGSWTSYYWDWGQGTLVTVSS	VRVGGSWTSYYWD	0.00181307	0	0	0.00148854	0	0	0.247892	0	0	0.258789	0	0	0.00911889	0	0	0.991805	1	0.0250903	0	0.181221	0	0.006392	0
25	25	3	4	25	high_non-spec_101140	0	DIRVTQSPSSLSTSVGDRVTITCRASQSISSYLNWYQQKPGKAPKLLIYAASSLQSGVPSRFSGSGSGTDFTLTISSLQPEDFGTYYCQQYNSSQYTFGQGTKVEIK	QVQLQQSGPGLAKPSQTLSLTCAIFGDSVSSNNSAWTWIRQSPSRGLEWLGRTYYRSKWYNEYAVSVESRITINPDTSKNQFSLQLNSVTPEDTAIYFCVRNNYFFDLWGRGTLVTVSS	VRNNYFFDL	0.00819498	0	0	0.00440927	0	0	0.118925	0	0	0.587069	1	0	0.500633	1	0	0.939679	1	0.119481	0	0.348864	0	0.0150441	0
46	46	24	33	46	high_non-spec_101141	0	QSVLTQPASVSGSPGQSITISCTGTSSDVGYHNYVSWYQQRPGRAPKLIIYDVTERPSGVSSRVSGSKSGNTASLTISGLQAEDEAHYHCSSYRSGGAPPYVFGTGTKLTVL	QVQLVQSGAEVKKPGASVKVSCKASGYTFTRYYFHWVRQAPGQGLEWMGLINPTGGTASYAQKFQGRVTLTRHTSTRTVYMELRSLRSEDTAVYYCARELVDVDDGSGLHAFDIWGQGTMVTVSL	ARELVDVDDGSGLHAFDI	0.00178867	0	0	0.00415011	0	0	0.871064	1	1	0.00200879	0	0	0.923034	1	1	0.993234	1	0.160928	0	0.231204	0	0.0561069	0
655	691	4	6	711	high_non-spec_101142	0	QPVLTQSASVSGSPGQSITISCTGTSSDLGTYNIVSWYQQHPGKAPKLIIYEVSKRPSGVPDRFSGSKSGNTASLTVSGLQADDEADYYCSSYSTSRTLFGGGTKLTVL	QVQLQQSGRGLVKPSQTLSLTCAISGDSVSSNSAAWNWIRQSPWRGLEWLGRTYYRSWWYYNYAVSVKSRISINPDTSKNQFSLQLNSVTPEDTAVYYCTGRAYDSSGYKGVQYWGQGTLVTVSS	TGRAYDSSGYKGVQY	0.00125865	0	0	0.00146006	0	0	0.508642	1	0	0.0090832	0	0	0.0842205	0	0	0.99105	1	0.0117835	0	0.102393	0	0.000298239	0
623	655	190	383	674	high_non-spec_101143	0	DIRVTQSPSSLSASVGDRITITCRASQTINSYLNWYQQKPGTAPNLLIYAASSLQSGVPSRFSGSGSATDFTLTISSLQPEDFATYYCQQSYTTPGTFAQGTKVEIK	QVQLQQSGPGLVTPSQTLSLTCAISGDSVSSNSVAWNWIRQSPSRGLEWLGRAYYGSKWYYDYAVSVKSRLTINSDTSKNHFSLHLESLTPEDTGVYFCARRVLKRGYPSFDFWGQGTLVTVSS	ARRVLKRGYPSFDF	0.00110081	0	0	0.00140643	0	0	0.0841453	0	0	0.0125367	0	0	0.0963197	0	0	0.0116294	0	0.0096184	0	0.157834	0	0.0013733	0
20	20	13	18	20	high_non-spec_101144	0	NFMLTQPQLCVGVSGEDGNHLLHRSSGSIASNSVHWYQQLPGTAPKLLIYSNNQRPSGVPDRFSGSILGNKAALTITGAQADDESNCYCMLYMGGGISVFGGGTQLTVL	QVQLQESGPGLVKPSETPSLSCSVSGASIRSFYWSWVRQVPGKGLEWIGYMFHSGSSNYNPSLKSRVSISVDTSKSQFSLSLSSVTTADTAVYYCARQRASTTFDSWGQGTLIIVSS	ARQRASTTFDS	0.00199707	0	0	0.017096	0	0	0.634229	1	0	0.11879	0	0	0.743118	1	1	0.992399	1	0.517625	1	0.418423	0	0.00184533	0
49	49	3	42	49	high_non-spec_101145	0	EIVLTQSPATLSLSPGERATLSCRASQSISSSLAWYQQKPGQAPRLLIYGAHSRATGIPDRFSGTGSGTDFTLTISSLQPEDFATYYCQQSNSVPTFGQRTRLEIK	QVQLQQSGPGLVKPSQTLSLTCAVSGDSVSSNNAGWSWIRQSPSRGLEWLGRTYYRSKWYSDFAGSVKSRITINPDTSKNQFSLQLNSVTPEDTAVYYCARGWQLGLWGQGTLVTVSS	ARGWQLGL	0.00125474	0	0	0.00157152	0	0	0.322472	0	0	0.158994	0	0	0.524457	1	0	0.84527	1	0.109952	0	0.257444	0	0.000755535	0
66	67	3	4	67	high_non-spec_101146	0	QSVLIQPPSVSGSPGQSVTISCTGSNNDIGSHDRVTWFQQPPGTAPRLIIYEVTKRPSGVPDRFSGSKSGNTASLTISGLQAEDEATYYCSSITGSSSFHVVFGGGTQLTVL	QVQLQQSGPGLVKPSQTLSLTCAISGDNVFSNSIAWNWIRQSPSRGLEWLGRTYYRSKWYNDYALSVKSRITINPDTSKNQFSLQLNSVTPEDTAVYYCARGDWGSNWYFDLWGRGTLVTVSS	ARGDWGSNWYFDL	0.963019	1	1	0.756844	1	1	0.268974	0	0	0.896438	1	1	0.938887	1	1	0.99324	1	0.377296	0	0.320837	0	0.98973	1
113	114	4	21	114	high_non-spec_101147	0	QSVLIQPASVSGSPGQSITISCTGTGSDVGGYNYVSWYQQHPGKAPKLIIYDVQQRPSGVPNRFSGSKTGNTASLTISGLQAEDEGDYYCSLYGGVFIMFGGGTQLTVL	QVQLQQSGPGLVKPSQTLSLTCAISGDSVSSDSVAWNWIRQSPLRGLEWLGRTWYRSKWYDDNAISLKSRITINPDTSKNQFSLQLNSVTPEDTAVYYCARAIPNSSGFAEWYFDLWGRGTLVTVSS	ARAIPNSSGFAEWYFDL	0.498252	0	0	0.928846	1	1	0.93488	1	1	0.943256	1	1	0.682571	1	0	0.993669	1	0.499052	0	0.467336	0	0.0704532	0
47	47	3	6	47	high_non-spec_101148	0	ETTLTQSPAFMSATPGDRVTISCKASHDVDDDLNWYQQKPGKAPVLIIREATTLVPGIPPRFSGSGYGTDFTLTINNMESEDAAYYFCLQHDNPPYSFGQGTKLEIK	QVQLQQSGPGLVKPSQTLSLTCAISGDSVSSNSAGWTWIRQSPSRGLEWLGRTYYKFKWYYDYAVSVKSRITINPDTSKNQFSLHLNSVTPEDTAIYYCARFSGWLGTGDCWGQGTLVTVSS	ARFSGWLGTGDC	0.00270592	0	0	0.267464	0	0	0.960425	1	1	0.969305	1	1	0.869883	1	1	0.986241	1	0.122399	0	0.282992	0	0.0168739	0
142	143	43	90	143	high_non-spec_101149	0	EIVLTQSPATLSLSPGERATLSCRASQSFSSYLAWYQQKPGQAPRLLIYGASSRATGIPDRFSGSGSGTDFTLTISRLEPEDFAVYYCQQYGSSPQTFGQGTKVDIK	QVQLQQSGPGLVRPSQTLSLTCVISGDSVSSNIGAWNWIRQSPSRGLEWLGRTFYRSKWYNRCAESVRGRVAINPDTSKNQFSLQLNSVSPEDMAIYYCARGGSEGWPFDFWGQGTLVTVSS	ARGGSEGWPFDF	0.00154821	0	0	0.0015034	0	0	0.0167506	0	0	0.00998544	0	0	0.661508	1	0	0.973965	1	0.0070976	0	0.179402	0	0.000485476	0
20	20	13	18	20	high_non-spec_101150	0	QSVLIQPASVSGSPGQSITISCTGTSSDVGIYNLVSWYQQHPGKAPKLILYEGLKRPSGVPDRFSGSTSGNRASLTISGLQAEDEADYYCTSYTSSTTLIFGGGTKVTVL	QVQLQESGPGLVKPSETPSLSCSVSGASIRSFYWSWVRQVPGKGLEWIGYMFHSGSSNYNPSLKSRVSISVDTSKSQFSLSLSSVTTADTAVYYCARQRASTTFDSWGQGTLIIVSS	ARQRASTTFDS	0.00785078	0	0	0.0180009	0	0	0.0469112	0	0	0.0692283	0	0	0.854034	1	1	0.976178	1	0.135794	0	0.319437	0	0.0331357	0
1035	1092	3	6	1129	high_non-spec_101151	0	QAVVTQEPSFSVSPGGTVTLTCGLSSASVSPSYYPSWYQQTPGQAPRTLIYSTNTRSSGVPDRFSGSILGNKAALTITRAQADDESVYYCMLYMGNGISVFGGGTQLTVL	QVQLQQSGPGLVTPSQTLSLTCAISGDSVSSNSAAWNWIRQSPSRGLEWLGRTYYRSRWYNDYAVSVKSRITVNPDTSKNQFSLQLDSVTPEDTAMYYCARATEDRGWCIDLWGRGTLVTVSS	ARATEDRGWCIDL	0.65105	1	1	0.913712	1	1	0.894732	1	1	0.929168	1	1	0.0193303	0	0	0.995536	1	0.207077	0	0.322991	0	0.834942	1
435	449	3	6	456	high_non-spec_101152	0	QPVLTQSPSASGTPGQRVTISCSGSNSNIGGNEVCWYQHRPGTAPKVLIYRNSERPSGVPDRFSGSKSGSSASLAISGLWSEDEADYYCGAWDDDLRVYVLGTGTKLTVL	QVQLQQSGPGLVKPSQTLSLTCAISGDSVSSSNAAWNWIRQSPSRGLEWLGRTYYRFKWYSDYAVSVKSRITINPDTSKNQFSLQLDPVTPEDTAVYYCAASDNSGFDLKILYWGQGTLVTVSS	AASDNSGFDLKILY	0.734592	1	1	0.855317	1	1	0.421603	0	0	0.988857	1	1	0.861638	1	1	0.996659	1	0.0952562	0	0.290867	0	0.00365215	0
142	143	3	19	143	high_non-spec_101153	0	DIQVTQSPSSLSASVRDRVTITCRASQSISNYLNWYQQKPGKAPKLLIYAASSLQSGVPSRFSGSGSGTDFALTISSLQPEDFATYYCQQSYSTLGAFGQGTKVEIK	QVQLQQSGPGLVKPSQTLSLTCAISGDSVSSNSAAWNWIRQSPSRGLEWLGRTFYRSKWYNRYAESVRGRVAINPDTSKNQFSLQLNSVSPEDTAIYYCARGGSEGWPFDFWGQGTLVTVSS	ARGGSEGWPFDF	0.00476785	0	0	0.00143571	0	0	0.0239125	0	0	0.0454005	0	0	0.229755	0	0	0.946708	1	0.0622561	0	0.247054	0	0.00359165	0
2319	2513	112	1356	2635	high_non-spec_101154	0	QSALTQPPSASGSPGQSVTISCTGTSSDVGGYNYVSWYQHHPGKAPKLMIYEVNKRPSGVPGRFSGSKSGNTASLTVSGLQVEDESDYYCTSYAGYKGVALGGGTKLTVL	QVHLQQSGPGLVTPSQTLSLTCDISGDSVSSTSIIWNWIRQSPSRGLEWLGRTFYRSKWMSSYAVSVRSRAVVNADTSKNQFSLQLNSVTPEDTAVYYCARHRQGALDYWGQGTLVTVSS	ARHRQGALDY	0.00120568	0	0	0.00148482	0	0	0.0347844	0	0	0.0276025	0	0	0.0254813	0	0	0.988332	1	0.0268212	0	0.144928	0	0.0198423	0
22	22	3	5	22	high_non-spec_101155	0	QSVLIQPASVSGSPGQSITISCTGTSSDVGGYNYVSWYQQHPGKAPKLMLYEVSNRPSGVPDRFSGSKSGNTASLTVSGLQPEDEADYYCNSYAGNYNWVFGGGTKLTVL	QVQLQQSGPGLVKPSQTLSLTCAISGDSVSSNSAAWNWIRQSPSRGLEWLGRTYYRSKWYNDYAVSVKSRITINPDTSKNQFSLQLNSATPEDTAVYYCARACIAVAYWYFDLWGRGTLVTVSS	ARACIAVAYWYFDL	0.00608219	0	0	0.392056	0	0	0.0489402	0	0	0.88873	1	1	0.957522	1	1	0.99455	1	0.211224	0	0.314275	0	0.220488	0
711	749	4	44	771	high_non-spec_101156	0	QSALIQPASVSGSPGQSITISCTGSSTYVGSFNLVSWYQQHPGKAPKLIIYEVSRRPSGVSNRFSGSRSGNTASLTISGLQADDEADYYCCSFASSSPVFGGGTQLTVL	QLQLQQSGPGLVKPSQTLSLTCAISGDSVSAYSAAWNWIRQSPSRGLEWLGRTYYRSKWYHDYAVSVKSRITINPDTSGNQVPLQLNSVTPEDTAVYYCARGPKYFLHWGRGTLVTVSS	ARGPKYFLH	0.00111102	0	0	0.00128194	0	0	0.00232945	0	0	0.00399091	0	0	0.0150758	0	0	0.562357	1	0.00632079	0	0.131089	0	0.000336593	0
493	513	37	116	523	high_non-spec_101157	0	QPVLTQSPSVSVSPGQTASITCSGDKLGDKYACWYQQKPGQSPVMVIYQDTKRPSGIPERFSGSNSGNTATLTISGTQAMDEADYYCQAWDSSTAGGFGTGTKLTVL	QVQLQQSGPGLVKPSQTLSLTCAISGDSVSSDSIAWTWIRQSPSRGLEWLGRIFYKSKFYYDYAVSVKSRITINPDTSNNQFSLQLSSVTPEDTAVYYCARSRLERRYLYSLDVWGQGTTVTVSS	ARSRLERRYLYSLDV	0.00613625	0	0	0.102129	0	0	0.0858687	0	0	0.970813	1	1	0.307171	0	0	0.540424	1	0.194452	0	0.334478	0	0.0113376	0
16	16	37	15	16	high_non-spec_101158	0	QPVLTQSPSASGTPGQRVTISCSGSSSNIGSNTVNWYQWLPGTAPKVLIYQNNERPSGVPDRFSGSKSGTSASLAISGLRSEDEADYYCATLDDSLSRAVFGGGTQLTVL	QVQLQQSGPGLVKPSQTLSPTCAISGDSVSSNSFAWTWIRQSPSRGLEWLGRTYYRSQWYTDYAVSMKSRITINPDTSKNQISLRLSSVTPEDTAVYYCARAGVVTHISGFFYYYYGMDVWGQGTTVTVSS	ARAGVVTHISGFFYYYYGMDV	0.00976493	0	0	0.523106	1	1	0.944046	1	1	0.0492641	0	0	0.747125	1	1	0.98338	1	0.187476	0	0.29428	0	0.0075868	0
28	28	3	135	245	high_non-spec_101159	0	DIRVTQSPSSLSASVGDRVTITCRASQAISSYLAWYQQKPGKAPKLLIYAASTLQSGVPSRFSGSGSGTDFTLTISSLQPEDFATYYCQQLIGYPVTFGGGTKLEIK	QVQLQQSGPGLVKPSQTLSLTCAISGDSVSSNGIAWNWIRQSPSRGLEWLGRTNYRSKWYFDYAVSLRSRVTINPDTSKNQLSLQLNSVTPEDTAIYYCARARGVGKGYFAFWGRGTLVTVSS	ARARGVGKGYFAF	0.0010332	0	0	0.00158904	0	0	0.00193683	0	0	0.00158819	0	0	0.0209519	0	0	0.368368	0	0.00190078	0	0.0707517	0	0.00152591	0
789	832	21	470	857	high_non-spec_101160	0	QSVLTQPPSVSGSPGQSVTISCTGTSSDVGTYDRVSWYQQPPGSAPKLIVYDVTKRPAGVSNRFSGFKSGNTASLTISGLQAEDEADYYCCSYSRIVVSALFGRGPSSTVL	QVQLQESGPGLVKPSQTLSLTCTVSGGSISSRGYYWSWIRQYADKGLEWIGYFYYSGSTHYNPSLKSRVTISADMSKNQVSLRLNSVTAADTAVYYCASNQNIGYDAWGQGTLVTVSS	ASNQNIGYDA	0.00151827	0	0	0.0020441	0	0	0.960968	1	1	0.666985	1	0	0.00367344	0	0	0.993554	1	0.205044	0	0.356648	0	0.00296502	0
532	555	4	323	571	high_non-spec_101161	0	QSALIQPASVSGSPGQSITISCTGASSDVGGYNYVSWYQQHPGKAPKLMIYDVSNRPSGVSNRFSGSKSGNTASLTISGLQAEDEADYYCSSYTSSSTLGVFGGGTQLTVL	QVQLQQSGPGLVKPSQTLSLTCAISGDSVSSNSAAWTWIRQSPSRGLEWLGRTYYMSKWSNDYAVSVKSRITINPDTSKNQFSLQLNSVTPEDTAVYYCTRSGRRTRIRFVLSYYGMDIWGPGTAVTVSS	TRSGRRTRIRFVLSYYGMDI	0.00787215	0	0	0.00160773	0	0	0.108582	0	0	0.0398664	0	0	0.012993	0	0	0.0103815	0	0.0777286	0	0.287281	0	0.00346902	0
303	308	4	224	310	high_non-spec_101162	0	ETTLTQSPAFMSATPGDRVNISCKASQDIDDDVCWYQRKPGEAPILILQESTVLLPGIPPRFSGSGYGSDFTLTINNMQSEDAAYYFCLQHDSFPFTFGQGTKLEIK	QVQLQQSGPGLVKPSQTLSLTCAISGDSVSSNSAAWNWIRQSPSRGLEWLGRIFYRSKWYNEFAPSMKSRLTINPDTSKNQFSLQLNSVTPDDTALYYCVRDTGKGPLVWGQGTLVTVSS	VRDTGKGPLV	0.129474	0	0	0.0495515	0	0	0.943427	1	1	0.850303	1	0	0.889196	1	1	0.981472	1	0.660198	1	0.490021	0	0.105675	0
256	260	4	73	262	high_non-spec_101163	0	QPVLTQSAAVSGSPGQSITISYSGTDDYVGTYNLVSWYQQHPGKAPKLIIYEGTKRPSGVSNRFSGSKSGNTASLTISGLQAEDEADYYCNSYTSGSTVYVFGTGTKVTVL	QVQLQQWGAGLLKPSETLSLTCATSGDSVSSYSAAWNWIRQSPSRGLEWLGRTYYRSKWYNYYAVSVKSRITIDPDTSKNQFSLQLNSVTPEDTATYYCARAELGAVASFDLWGRGTLVTVSS	ARAELGAVASFDL	0.315355	0	0	0.215826	0	0	0.854435	1	1	0.984213	1	1	0.947809	1	1	0.992425	1	0.527915	1	0.461469	0	0.630202	1
17	17	11	16	17	high_non-spec_101164	0	QAVVTQEPSFSVSPGGTVTLTCGLSSASVSPSYYPSWYQQTPGQAPRTLIYSTNTRSSGVPDRFSGSILGNKAALTITRAQADDESVYYCVLYMGSGISVFGGGTQLTVL	QVQLQESGPGLVKPSETLSLTCSVSGGSMRSNDYYWNWIRQPPGKGLEWIGNVFHTGPTRYNPSLKSRVTISGDTSKNQFSLELSSVTAADTGVYYCARLGRGFTRGLDRREVYYYATDVWGQGTTVTVSS	ARLGRGFTRGLDRREVYYYATDV	0.776699	1	1	0.00391875	0	0	0.953392	1	1	0.687653	1	0	0.116814	0	0	0.467753	0	0.0597484	0	0.249956	0	0.44151	0
66	67	4	49	67	high_non-spec_101165	0	QSALIQPASVSGSPGQSITISCTGTSSDVGSYNLVSWYQQRPGKAPKLMIYEGTKRPSGVSNRFSGSKSGNTASLTISGLQAEDEAAYYCISYTGSNNFCVFATGTKLTVL	QVQLQQSGPGLVKPSQTLSLTCAISGDSVSSKYAVWNWLRQSPSRGLEWLGRTYYKSRWYNDYAPSVKGRISVTPDTSKNQFSLQLNSVTPEDTAVYYCARGDWGSNWYFDLWGRGTLVTVSS	ARGDWGSNWYFDL	0.00139881	0	0	0.00133331	0	0	0.00330216	0	0	0.0932675	0	0	0.200137	0	0	0.99341	1	0.0365016	0	0.166405	0	0.00720773	0
18	18	3	5	18	high_non-spec_101166	0	QAVVTQEPSFSVSPGGTVTLTCGLSSASVSPSYYPSWYQQTPGQAPRTLIYSTNTRSSGVPDRFSGSILGNKAALTITRAQADDESVYYCMLYMGNGISVFGGGTQLTVL	QVQLQQSGPGLVKPSQTLSLTCAISGDSVSSNSAAWNWIRQSLSRGLEWLGRTYYMSKWYNDYAVSVKSRITINPDTSKNQFSLQLNSVTPEDTAVYYCARTYARSYWYFDLWGRGTLVTVSS	ARTYARSYWYFDL	0.32848	0	0	0.179294	0	0	0.749298	1	0	0.707291	1	0	0.0165135	0	0	0.909974	1	0.447163	0	0.362014	0	0.346474	0
1137	1207	4	685	1250	high_non-spec_101167	0	EIVLTQSPGTLSLSPGERATLSCGASQSFGGRYLAWYQQKPGLAPRLLIYDASTRAIGVPDRFTGSGSGTDFSLTISGLEPEDFAVYYCQQYGSSPPWTFGQGTKVEIK	QVQLQQSGPGLVKPSQTLSLTCAISGDSVSSNNVLWNWIRQSPSRGLEWLGRTYYRSKWYNDYAASVKSRISINPDTSKNQLSLQLNSMTPEDTAVYYCARDIFPGPTWLRAQHWGQGTLVTVSS	ARDIFPGPTWLRAQH	0.00358728	0	0	0.00127472	0	0	0.0104158	0	0	0.0159806	0	0	0.0754478	0	0	0.971746	1	0.0169209	0	0.167715	0	0.0111583	0
4284	4702	53	1058	5038	high_non-spec_101168	0	QAVVTQEPSFSVSPGGTVTLTCGLSSGPVSSSHLPNWYQQTPGQAPRTLIYNTNTRSSGVPDRFSGSIAGNKAAPTITGAQADDESHYYCLLYLGGLWVFGGGTQLTVL	EVQLLESGGNLVQPGGSLRLSCAASGFTFSSYAMSWVRQAPGKGLEWVSTISGSAGSTYYANSVKGRFTISRDNSKNTLYLQINSLRAEDTAVYYCAKLGWDLLRGYFDYWGQGTLVTVSS	AKLGWDLLRGYFDY	0.0662081	0	0	0.98212	1	1	0.99438	1	1	0.991754	1	1	0.973171	1	1	0.994471	1	0.334153	0	0.357787	0	0.44696	0
18	18	3	6	18	high_non-spec_101169	0	QPVLTQSASVSGSPGQSITISCSGTDDYVGTYNLVSWYQQHPGKAPKLIIYEGTKRPSGVSDRFSGSTSDSTASLTISALQAEDEADYYCCSFANNIVFGGGTQLTVL	QVQLQQSGPGLVKPSQTLSLTCAISGDSVSSNFAAWNWIKQSPSRGLEWLGRTYYRSKWFFDYALFVKSRITINPDTSKNQFSLQLNSVTPEDTAVYYCARTYARSYWYFDLWGRGTLVTVSS	ARTYARSYWYFDL	0.267669	0	0	0.236072	0	0	0.384846	0	0	0.878056	1	1	0.153243	0	0	0.88523	1	0.311214	0	0.360968	0	0.292559	0
1133	1203	3	6	1246	high_non-spec_101170	0	DIRVTQSPPSLSASVGDRVTITCRASQSISRYLNWYQQKPGKAPELLIYAASNLKAGVPSRFSGRGSGRDFTLTISGLQPEDIATYYCQQYYNAPLTFGQGTRLEIK	QVQLQQSGPGLVTPSQTLSLTCAISGDSVSSNSGAWNWIRQSPSRGLEWLGRTYYRSKWYNNYAVSVKSRIAINPDTSKNQVSLQPNSVTPEDTAVYYCARGDCSGVGCPFDCWGQGTLVTVSS	ARGDCSGVGCPFDC	0.0011881	0	0	0.00139073	0	0	0.0890464	0	0	0.00106344	0	0	0.227644	0	0	0.991409	1	0.0234537	0	0.158222	0	0.00365867	0
1171	1244	31	740	1287	high_non-spec_101171	0	DIVLTQTPSSLSASVGDRVTITCRASQDISNYLAWFQQKPGKAPKSLIYAASSLQSGVPSRFSGIGSGTDFTLTISSLQPEDFATYYCQQSYSTPRTFGPGTKVDIK	QVQLQQSGPGLVKPSQTLSLTCAISGDSVSSYSAAWSWIRQSPSRGLEWLGRTLYRSRWYNEYADSVKRRIMFSPDTSKNQFSLHLNSVTPEDTAVYYCARGRGGGWYMGGSEYFHHWGQGTLVTVSS	ARGRGGGWYMGGSEYFHH	0.00111417	0	0	0.0012822	0	0	0.0127322	0	0	0.00106203	0	0	0.00228777	0	0	0.0137058	0	0.00411182	0	0.145237	0	0.000582576	0
24	24	4	6	325	high_non-spec_101172	0	ETTLTQSPATLSLSPGERATLSCRASQSVSTYLVWYQQKPGQAPRLLIYDASNRATGIPARFSGSGSGTDFTLTISSLEPEDFAVYYCQQRSKWPPFGQGTRLEIK	QVQLQQSGPGLVKPSQTLSLTCAISGDSVSSNSAAWNWIRQSPSRGLEWLGRTYYRSKWYNDYAVSVKSRISINPDTSKNQSSLLLNSVTPDDTAIYYCAREVDPNNWYFDFWGRGTLVTVSS	AREVDPNNWYFDF	0.00163185	0	0	0.0093321	0	0	0.898551	1	1	0.768041	1	0	0.375951	0	0	0.9841	1	0.0252462	0	0.231028	0	0.0962241	0
16	16	37	15	16	high_non-spec_101173	0	QSALTQPASVPGSPGQSITISCTGTSSDVGGYNYVSWYQQHPGKAPKLMIYYVNNRPSGVSNRFSGSKSGNTASLTISGLQAEDEADYYCSSYTISSTPVLFGGGTKVTVL	QVQLQQSGPGLVKPSQTLSLACAISGDSVSSNIAVWNWIRQSPSRGLEWLGRTYYRSQWYTDYAVSMKSRITINPDTSKNQISLRLSSVTPEDTAVYYCARAGVVTHISGFFYYYYGMDVWGQGTTVTVSS	ARAGVVTHISGFFYYYYGMDV	0.0012145	0	0	0.28504	0	0	0.538241	1	0	0.177636	0	0	0.225596	0	0	0.971007	1	0.000496997	0	0.0797392	0	0.00038768	0
18	18	3	6	18	high_non-spec_101174	0	EIVLTRSPGTLSLSPGERATLSCRASQSVSTSSLAWYQQKPGQAPRLLIYGASNRATGTPDRFDGSGSGTDFTLTTSRLEPEDFAVYYCQQYGSSQTFGQGTKVEIK	QVQLQQSGPGLVKPSQTLSVTCAISGDSVSSNSAAWNWIRQSPSGGLEWLGRTYYRSKWYNDSAVSVKSRITINPDTSKNQFSLQLNSVTPDDTAVYYCARTYARSYWYFDLWGRGTLVTVSS	ARTYARSYWYFDL	0.00143919	0	0	0.00123487	0	0	0.0355024	0	0	0.0319863	0	0	0.031134	0	0	0.327762	0	0.0178266	0	0.196232	0	0.0346366	0
4150	4550	487	858	4870	high_non-spec_101175	0	QPVLTQSPSVSGAPGQRVTISCTGSSSNIGAGYDVHWYQQLPGTAPKLLIYGNSNRPSGVSDRFSGSKSGTSASLAITGLQAEDEADYYCQSYDSSLSAYAVFGGGTQLTVL	QVKLQQSGPGLVEPSQTLSLTCAISGDSVSGNIGAWNWIRQTPSRGLEWLGWIYYRSKWKIDYAVSVKSRATINPDTSKNQFSLQLDSVTPEDTAVYFCGRGAVGRGSYVLYWGQGTLVTVSS	GRGAVGRGSYVLY	0.00584926	0	0	0.00275547	0	0	0.510267	1	0	0.010104	0	0	0.756093	1	1	0.984276	1	0.0135465	0	0.177389	0	0.00121988	0
281	285	3	6	287	high_non-spec_101176	0	QPVLTQPPSVSVSPGQTASITCSGDKLGDKYASWYQQKPGQSPMLVIYQDTKRPSGIPERISGSNSGNTATLTISGTQSMDEADYYCQAWDTNTGVFGGRTKLTVL	QVQLQQSGPGLVKPSQTLSLTCAISGDSVSSNSAGWTWIRQSPSRGLEWLGRTYYKFKWYYDYAVSVKSRITINPDTSKNQFSLQLNSVTPEDTAVYYCARERGSYGRLDWYFDLWGRGTLVTVSS	ARERGSYGRLDWYFDL	0.00384739	0	0	0.0058808	0	0	0.775807	1	0	0.975242	1	1	0.270792	0	0	0.93499	1	0.0609714	0	0.201832	0	0.0310306	0
470	486	3	5	496	high_non-spec_101177	0	QPVLTQSASVSGSPGQSITISCTGTSSGVGSYNLVSWFQQHPGKAPKLIIYEDNKRPSGVSNRFSGSKSGNTASLTISGLQADDEADYYCCSYVGSSTWVFGGGTKLTVL	QVQLQQSGPGLVKPSQTLSLTCAISGDSVSSISAAWHWIRQSPSRGLEWLGRTYYRSKWYNDYTGSVKSRITINPDTSKNQFSLQLNSVTPEDTAVYYCARSVDDRGFDYWGRGTLVTVSS	ARSVDDRGFDY	0.910121	1	1	0.0137998	0	0	0.66687	1	0	0.89379	1	1	0.0548244	0	0	0.993841	1	0.642473	1	0.458891	0	0.629035	1
117	118	4	49	118	high_non-spec_101178	0	DIVVTQTPLSSPVTLGQPASISCRSSQSLVHSDGNTYLSWLQQRPGQPPRLLIYKISNRFSGVPDRFSGSGAGTDFTLKISRVEAEDVGVYYCTQATQFPYTFGQGTKLEIK	QVQLQQSGPGLVKPSQTLSLTCAISGDSVSSKYAVWNWLRQSPSRGLEWLGRTYYKSRWYNEYAISVKSRITINPDTSKNQFPLHLNSVTPEDTAVYYCARVLITAGHEYFQNWGQGTLVTVSS	ARVLITAGHEYFQN	0.00113698	0	0	0.0017035	0	0	0.271322	0	0	0.00129561	0	0	0.00428543	0	0	0.986729	1	0.00131068	0	0.0524898	0	0.000458412	0
215	218	39	130	219	high_non-spec_101179	0	QAVVTQEPSLTVSPGGTVTLTCGSSTGTVTISHWPHWFQQKPGQAPRTLISDATNRQSWTPARFSGSLLGGKAALTLSGAQPEDEAAYYCLLSYSGVGAVFGGGTQLTVL	QVKLQQSGPGLVKPTQTLSVTCVVSGDSVTSHTAAWNWIRQSPSRGLEWLGRTYYRFKWFNHYAVSVQSRITINPDTSKNQVSLQLNSVTPEDTAVYYCARDPYTAMAYFDYWGQGSLVTVSS	ARDPYTAMAYFDY	0.00214738	0	0	0.0381488	0	0	0.640223	1	0	0.434336	0	0	0.22336	0	0	0.995486	1	0.0154165	0	0.209473	0	0.00317305	0
43	43	4	316	43	high_non-spec_101180	0	DIRVTQSPSSVSASVGDRVTITCRASQDISSWLAWYQQKPGKAPKLLIYAASSLESGVPSRFSGSGSGTDFTLSISSLQPEDFATYYCQQANNLPITFGQGTRLEIK	QVQLQQSGPRLVKPSQTLSITCAISGDSVSSNSAAWNWIRQSPSRGLEWLGRTYYRSKWYTDYVRSVRSRITITPDPSKNQLSLHLNSVTPEDAAVYYCARGQLWTNWHFDLWGRGTLVTVSS	ARGQLWTNWHFDL	0.0106221	0	0	0.00114085	0	0	0.0118909	0	0	0.00194987	0	0	0.00929069	0	0	0.815638	1	0.0120894	0	0.145842	0	0.00904616	0
571	601	172	346	245	high_non-spec_101181	0	QTVVTQEPSFSVSPGGTVTLTCGLSSGSVSTSYYPSWYRQTPGQAPRTLIYSTNTRSSGVPDRFSGSILGNKAALTITGAQPDDESNYYCLLYMGGGISVFGGGTQLTVL	QVQLQQSGPRLLKPAQTLSLTCAISGDSVSSTIPAWNWIRQSPSRGLEWLGRTYYRSKWEYDYAASMKGRVIISPDTSKNQFSLQLNSVTPEDTAVYYRVRARGVGKGYFAFWGRGTLVTVSS	VRARGVGKGYFAF	0.00194539	0	0	0.00140215	0	0	0.0137474	0	0	0.125712	0	0	0.00509163	0	0	0.865952	1	0.0363423	0	0.248644	0	0.355876	0
500	520	159	304	531	high_non-spec_101182	0	QSVLIQPPSASGSPGQSVTISCTGTSSDVGGYNYVSWYQQHPGKAPKLMIYDVSKRPSGVPDRFSGSKSGNTASLTISGLQAEDEADYFCSSNAGMYIVLFGGGTKLTVL	QVQLQESGPGLVKPSETLSLSCTVSGGSISSYFWNWIRQPAGKGLEWIGRIYASGNYNYNPSLRSRVTMSVDTSKKQISLKLTSVTAADTAVYYRGREDLNAVVGVDVWGQGTTVTVSS	GREDLNAVVGVDV	0.0200546	0	0	0.975399	1	1	0.0462071	0	0	0.683679	1	0	0.988602	1	1	0.996249	1	0.524897	1	0.455134	0	0.685949	1
20	20	13	18	20	high_non-spec_101183	0	QAVVTQEPSLTVSPGGTVTLTCGSSTGPVTSSHFPYWFQQKPGQAPRTLIYDTSNKHSWTPARFSGSLLGGKAALTLSGAQPDDEAEYYCLLSYHGASQAVFGGGTQLTVL	QVQLQQSGPGLVKPSETPSLSCSVSGASIRSFYWSWVRQVPGKGLEWIGYMFHSGSSNYNPSLKSRVSISVDTSKSQFSLSLSSVTTADTAVYYCARQRASTTFDSWGQGTLIIVSS	ARQRASTTFDS	0.00824239	0	0	0.206586	0	0	0.26501	0	0	0.43514	0	0	0.898023	1	1	0.984778	1	0.0645453	0	0.232864	0	0.0124075	0
5	5	4	5	5	high_non-spec_101184	0	QPVLTQSPSASGTPGQRVTISCSGSTSNIGTNPVRWYQQLPGMAPKLLICRNDQRPSGVPDRFSGSKSGTSASLAISGLQSDDEADYYCAAWDDSLDGRVFGTGTKLTVL	QVQLQQSGPGLVKPSQTLSLTCATSGDSVSSHSAAWNWIRQSPSRGLEWLGRTYYRAKWYHDYEGSVKTRITINPDTSKNQFSLQLRSVTPEDTAVYYCVRVGGSWTSYYWDWGQGTLVTVSS	VRVGGSWTSYYWD	0.00133959	0	0	0.0014198	0	0	0.209942	0	0	0.00282061	0	0	0.00447096	0	0	0.991597	1	0.00388171	0	0.105925	0	0.000337623	0
1524	1635	3	44	1702	high_non-spec_101185	0	QPVLTQSASVSGGSPGQSITISCTGTSSDIGGYNFVSWYQQHPGKAPKLIIYAVSDRPSGVSNRFSGSKSGNTASLTISGLQAEDEADYYCSSYTSKNTPEVFGTGTKLTVL	QVQLQQSGPGLVNPSQTLSLTCAISGDSVSRNSGGWNWIRQSPSRGLEWLGRTYYRSKWYNDYAVSVKSRIIINPDTSKNQVSLQLNSVTPEDTAIYYCAKSESGMATSYWYFHLWGRGTLVTVSS	AKSESGMATSYWYFHL	0.0049371	0	0	0.00334618	0	0	0.30087	0	0	0.218368	0	0	0.0174596	0	0	0.992231	1	0.0710904	0	0.372856	0	0.0492434	0
697	735	39	427	757	high_non-spec_101186	0	QPVLTQSASVSGSPGQSITISCTGTSSDIGGYNFVSWYQQHPGKAPKLIIYAVSDRPSGVSNRFSGSKSGNTASLTISGLQAEDEADYYCSSYTSKNTPEVFGTGTKLTVL	QITLKESGPVLVKPSQTLSLTCAISGDSVSSNSAAWNWIRQSPSRGLEWLRRTYYRSKWYNDYAVSVKSRITVNPDTSKNQFSLKVTSVNVADTAVYYCARERSDVLTGWFHPGPWGQGTLVTVSS	ARERSDVLTGWFHPGP	0.00396183	0	0	0.00307714	0	0	0.0916739	0	0	0.0363932	0	0	0.00962539	0	0	0.991414	1	0.10943	0	0.361963	0	0.00763702	0
550	577	4	21	594	high_non-spec_101187	0	QPVLTQSPSASGTPGQRVTISCSGSSSNIGSNYVYWYQQFPGTAPKLLIYSNNKRPSGVPDRFSGSKSGTSASLAIGGLRSEDDADYYCAAWDDSLSGPVFGGGTQLTVL	QVQLQQSGPGLVKPSQTLSLTCAISGDSVSSNSAAWNWIRQSPSRGLEWLGRTYYRSKWYNDYAASVKSRIAVNPDTSKNHVSLQLNSVTPEDTAVYYCARGGYSGYFYWYFDLWGRGTLVTVSA	ARGGYSGYFYWYFDL	0.00374983	0	0	0.00175264	0	0	0.0356455	0	0	0.0350325	0	0	0.032319	0	0	0.989879	1	0.0368299	0	0.194844	0	0.0525018	0
142	143	35	90	143	high_non-spec_101188	0	QSALTQPASVPGSPGQSITISCTGTSSDVGGGYNYVSWYQQHPGKAPKLMIYYVNNRPSGVSNRFSGSKSGNTASLTISGLQAEDEADYYCCSYAGSRRALFGGGTQLTVL	QVQLQQSGPGLVRPSQTLSLTCVISGDSVSSNIGAWNWIRQSPSRGLEWLGRTFYRSKWYNRYAESVRGRVAINPDTSKNQFSLQLNSVSPEDTAIYYCARGGSEGWPFDFWGQGTLVTVSS	ARGGSEGWPFDF	0.00117554	0	0	0.00187411	0	0	0.01324	0	0	0.00173417	0	0	0.00980291	0	0	0.996099	1	0.00879625	0	0.106226	0	0.00036828	0
571	601	172	346	245	high_non-spec_101189	0	QSALTQPASVPGSPGQSITISCTGTSSDVGGYNYVSWYQQHPGKAPKLMIYYVNNRPSGVSNRFSGSKSGNTASLTISGLQAEDEADYYCCSYAGSRRALFGGGTQLTVL	QVQLQQSGPRLLKPAQTLSLTCAISGDSVSSTIPAWNWIRQSPSRGLEWLGRTYYRSKWEYDYAASMKGRVIISPDTSKNQFSLQLNSVTPEDTAVYYRVRARGVGKGYFAFWGRGTLVTVSS	VRARGVGKGYFAF	0.00108371	0	0	0.00123703	0	0	0.00132421	0	0	0.0016144	0	0	0.00203069	0	0	0.858575	1	0.00911056	0	0.115548	0	0.241873	0
108	109	3	6	109	high_non-spec_101190	0	EIVMTQSPGTLSLSPGERATVSCRASQSVSSYYLAWYQQKPGQAPRLLIHGASNRATGIPDRFSGSGSGTDFTLTISRLEPEDFAVYVCQQYGSSPRTFGPGTKVDIK	QVQLQQSGPGLVKPSQTLSLACAISGDSVSSNIAVWNWIRQSPSRGLEWLGRTYYRSKWYNDYAVSVKSRIAINPDTSKNQVSLQLNSVTPEDTAVYYCASCGEDSRGYWYFDLWGRGTLVTVSS	ASCGEDSRGYWYFDL	0.00119282	0	0	0.00215451	0	0	0.199524	0	0	0.0455475	0	0	0.116322	0	0	0.987004	1	0.00463611	0	0.113807	0	0.00829917	0
401	413	4	4	418	high_non-spec_101191	0	ETTLTQSPGTLSLSPGERATLSCRASQSVSNRYLAWYQQKPGQASRLLIYGASSRATGIPDRFSGSGSGSDFTLTISRLEPEDFAVYYCQQRSNSLTFGGGTKLEIK	QVQLQQSGPGLVKPSQTLSLTCAISGDSVSSNSAVWNWIRRSPSRGLEWLGRTFYRSKWYNDYAISVKSRITINPDTSKNQFSLQLNSVTPEDTAVYFCSRGKFTAFDIWGQGTMVTVSS	SRGKFTAFDI	0.00103494	0	0	0.00138402	0	0	0.601193	1	0	0.0028089	0	0	0.0372747	0	0	0.962186	1	0.00697152	0	0.120263	0	0.000366531	0
1933	2079	498	1147	2170	high_non-spec_101192	0	QSVVTQEPSLTVSPGGTVTLTCDSSTGTVTSSHNPYWFQQKPGQAPRTLIYGTNNKHSWTPARFSGSLLGGKAALTLSGAQPEDEADYYCLLSYRGVGAVFGGGTQLTVL	QVQLQESGPGLVKPSETLSLTCNVSGASISSSGYWWGWIRQTPGKGLEWIGSLYFSGTTYYNPSLKSRGTISADTAKNQLSLRLTSVTAADTAIYYCARPACAYCGGDRNWYFSVWGRGTLVTVSS	ARPACAYCGGDRNWYFSV	0.00172564	0	0	0.070884	0	0	0.986722	1	1	0.958594	1	1	0.347094	0	0	0.992838	1	0.0124322	0	0.150182	0	0.0410256	0
866	915	199	473	940	high_non-spec_101193	0	EIVLTQSPGTLSLSPGDRATLSCRASQSVSSSYLAWYQQKPGQPPRLLISGPSSRATGIPDRFSGSGSGTDFTLTISRLEPEDFAVYYCQQYGSSPVTFGQGTKVEIK	QVQLQQWGAGLLKPSETLSLTCAVYGGSFSGYYWNWIRQSPSRGLEWLGRTYYRSKWYNDYAVSVKSRITINPDTSKNQFSLQLTSVTVADTAIYYCARGSRSSLEEFAWFDPWGQGTLVTVSS	ARGSRSSLEEFAWFDP	0.65676	1	1	0.0426243	0	0	0.0592598	0	0	0.379672	0	0	0.0229873	0	0	0.956403	1	0.0987114	0	0.278007	0	0.0575957	0
230	233	81	138	234	high_non-spec_101194	0	DIVVTQSPSSVSASVGDRVTITCRTSQSISRWLAWYQQRPGKAPKLLIYAASSLQSGVPSRFTGSGSGTDFTLIISRLEPEDFAVYYCHQYGTTPFTFGPGTKVDIK	QVQLQQSGPGLVKPSQTLSLTCAISGDSVSTNRAAWSWVRQSPQRGLEWIGYIYYSGSTKYNPSLKSRVTISLQTSKNEISLKLNSVTAADTAVYFCARDNGAWRKGPSYWYFDLWGRGTLVTVSS	ARDNGAWRKGPSYWYFDL	0.00170574	0	0	0.0011178	0	0	0.00219836	0	0	0.00610518	0	0	0.0103548	0	0	0.68086	1	0.0103034	0	0.149422	0	0.0104233	0
92	93	43	68	93	high_non-spec_101195	0	QSALTQPASVSGSPGQSITISCTGTNSDVGGYTYVSWYQQHPGKAPKLMIYDVSNRPSGVSNRFSGSKSGNTASLTISGLRAEDEATYFCCSYSGSGPSDVVFGGGTKLTVL	QVQLQQSGPGLVKPSQTLSLTCAISGDSVSSNRAAWNWIRQSPSRGLEWLGRTYCRSKWYNDYALSLKRRVAVNPDTSKNDFSLQLHSVTPEDTAVYYCARAGPPGHQHLEPRYWYFDLWGRGTLVTVSS	ARAGPPGHQHLEPRYWYFDL	0.00160791	0	0	0.00128487	0	0	0.0862364	0	0	0.00169649	0	0	0.00178922	0	0	0.975778	1	0.00435877	0	0.135502	0	0.00288025	0
634	668	4	6	688	high_non-spec_101196	0	QPVLTQSPSVSVAPGQTARITRGGNDIGSKSVHWYQRKPGQAPVLVVYDDSDRPSGIPERFSGSNSGNTATLTISRVEAGDEADYYCHVWDSSIDHGAFGGGTQLTVL	QVQLQQSGPGLVKPSQTLSLTCAISGDSVSSNSVAWNWIRQSPLRGLEWLGRTYYRSKWYNHYALSVKSRITINPDTSKNQLSLQLNSVTPEDAAVYFCAREDPPKRAFDFWGQGTLVTVSS	AREDPPKRAFDF	0.201915	0	0	0.0216307	0	0	0.933058	1	1	0.082303	0	0	0.326753	0	0	0.992145	1	0.619572	1	0.459518	0	0.651918	1
92	93	4	68	93	high_non-spec_101197	0	QAVVTLEPSLTVSPGGTVTLTCGSSTGPVTIYLNPYWFQQKPGQAPRALIYDTYSRHSWTPVRFSGSLLGGKAALTLSGAQPDDEADYYCLLSYPDGSVFGGGTQLTVL	QVQLQQSGPGLVKPSQTLSLTCVISGDSVSSHSAAWTWIRQSPSRGLEWLGRTHYRSQWYTDYAGSLRSRITINPDTSKNDFSLQLHSVTPEDTAVYYCARAGPPGHQHLEPRYWYFDLWGRGTLVTVSS	ARAGPPGHQHLEPRYWYFDL	0.0308758	0	0	0.00279049	0	0	0.936785	1	1	0.393276	0	0	0.0219496	0	0	0.975496	1	0.0695639	0	0.240352	0	0.0587593	0
77	78	4	102	78	high_non-spec_101198	0	DIQVTQSPSSVSASVGDRVTITCRASQGIRGWLAWYQQKPGKAPKLLIYGASSLQSGVPSRFSGSGSGTDFTLTISSLQPEDFATYYCHQAGSFPLTFGQGTRLEIK	QVQLQQSGPGLVRPSQTLSLTCAISGDSVSSNSAAWNWIRQSPSRGLEWLGRTYYWSKWYNDYALSVKSRISINSDTAKNQFSLHLNSVAPEDTAVYYCARRTGTGIDYWGQGTLVTVSS	ARRTGTGIDY	0.00104274	0	0	0.00119384	0	0	0.00953903	0	0	0.00363871	0	0	0.310024	0	0	0.955217	1	0.0027585	0	0.0843462	0	0.000424597	0
232	235	82	140	236	high_non-spec_101199	0	QPVLTQSPSASGSLGQSVTLFCTGTHYDVGGYNYVSWYQQYPGKAPKLVLYEVTKRPAGVPGRFSGSKSGNTASLTISGLQAEDEADYYCSSYDGSSSHVAFGGGTKLTVL	QVQLVQSGAEVKKPGSSVQVSCKTSGGTFSSYVFSWVRQAPGQGLEWLGGIIPKFGTAKYAQRLQGRVTITADNSTNTVYMEVSSLRSEDTAVFFCTSRLLQRRRGAAEYFQHWGQGTLVTVSS	TSRLLQRRRGAAEYFQH	0.00136579	0	0	0.0012753	0	0	0.0124657	0	0	0.0410888	0	0	0.180527	0	0	0.0196338	0	0.00951707	0	0.14338	0	0.00185355	0
58	59	1	1	59	high_non-spec_101200	0	DIRLTQSPSSLSASVGDRVTFTCRASQSISSYLNWFQQKPGKAPRLLIYSASSLHNGVPSRFSGRGSGTDFTLTISSLQPEDFATYYCQQSYSTPFTFGPGTKVDIK	QVQLVQSGAEVKKPGSSVKVSCKASGGTFNSYAISWVRQAPGQGLEWMGRIIPILGLSNFAQKFQGRVTISADKSTSTAYMELISLRSDDTAVYYCARGKESYRAVGWYFDLWGRGTLVTVSS	ARGKESYRAVGWYFDL	0.00106209	0	0	0.00132901	0	0	0.0129544	0	0	0.00300377	0	0	0.0274232	0	0	0.586487	1	0.00187116	0	0.0601033	0	0.00228082	0
43	43	3	6	43	high_non-spec_101201	0	ETTLTQSPATLSVSSGERATLSCRASQSLNSYLAWYRQKPGQAPRLLIYGTSTRATDIPARFSGGGSGTEFTLTINSLQSEDSAIYYCQQYYSWPLTFGGGTKLEIK	QVQLQQSGPGLVKPSQTLSLTCAISGDSVSSNSVVWNWIRQSPSRGLEWLGRTFYRSKWYNDSAVSVQSRVTINPDTSKNQFSLQLNSVTPEDTAVYYCARGQLWTNWHFDLWGRGTLVTVSS	ARGQLWTNWHFDL	0.00186239	0	0	0.0015436	0	0	0.249252	0	0	0.339719	0	0	0.0157908	0	0	0.893695	1	0.0448008	0	0.228839	0	0.00829149	0
351	359	43	209	363	high_non-spec_101202	0	QPVLTQSPSASGSPGQSVAISCTGTSSDVGGYNFVSWFQQHPGKAPKLMIYEVSKRPSGVPDRFSGSKSGNTASLTVSGLQPEDEADYYCSSYAGSRNVNVVFGGGTKLTVL	QVQLQQSGPGLVKPSQTLSLTCAISGHSVGSSNAAWNWIRQSPSRGLEWLGRIFYRSKWYNDYAVSLISRITINVDTSKNHFSLHLRAVAPEDTAVYYCAREGEYNSPLHFDLWGRGTLVTVSS	AREGEYNSPLHFDL	0.00475788	0	0	0.00273558	0	0	0.00909346	0	0	0.00414769	0	0	0.381897	0	0	0.995469	1	0.0117415	0	0.115881	0	0.010192	0
62	63	29	46	63	high_non-spec_101203	0	QAVVTQEPSLTVSPGGTVTLTCDSSTGTVTSSHNPYWFQQKPGQAPRTLIYGTNNKHSWTPARFSGSLLGGKAALTLSGAQPEDEADYYCLLSYSGVGAVFGGGTQLTVL	QVQLVQSGAEVKKPGSSVKVSCKASGGSFSTYAINWVRQAPGQGLEWMGRIILFVGSGNYAQKFQGRVTITADKSTTTAYIQVTTLSSDDTAVYYCATKNSNGYVSRGQGTLVTVAS	ATKNSNGYVS	0.00146037	0	0	0.0254987	0	0	0.932094	1	1	0.914139	1	1	0.897729	1	1	0.995082	1	0.0162764	0	0.161461	0	0.02276	0
67	68	31	49	68	high_non-spec_101204	0	HPVLTQPPSVSVSPGQTASITCSGDKLGDKYASWYQQKPGQSPVLVIYQDTKRPSGIPDRFSGSKSGNTASLTISGLKTDDEADYYCHSYDRTNLVFGGGTKLTVL	QVQLQQSGPGLVKPSQTLSLTCAISGDSVSSNSAAWNWIRQSPSRGLEWLGRTYYNLRWHFDYALAVQSRITINPETSKNELSLHLKSVTPDDTAVYFCAKCTGDKAELPFDSWGQGTLVTVSS	AKCTGDKAELPFDS	0.219135	0	0	0.0555607	0	0	0.742557	1	0	0.886379	1	1	0.00686782	0	0	0.990254	1	0.0767089	0	0.269245	0	0.0152227	0
20	20	13	18	20	high_non-spec_101205	0	QSVLIQPASVSGSPGQSITISCTGSSRDVGNYYFVSWYQVHPGKAPKLMIYEVTRRPSGISDRFSGSKSGNTASLTISGLQAEDEADYYCCSYAGSSTAVFGGGTQLTVL	QVQLQESGPGLVKPSETPSLSCSVSGASIRSFYWSWVRQVPGKGLEWIGYMFHSGSSNYNPSLKSRVSISVDTSKSQFSLSLSSVTTADTAVYYCARQRASTTFDSWGQGTLIIVSS	ARQRASTTFDS	0.00289233	0	0	0.00495344	0	0	0.0385909	0	0	0.0538503	0	0	0.115458	0	0	0.978649	1	0.0219901	0	0.17996	0	0.0285503	0
1495	1604	4	37	1670	high_non-spec_101206	0	EIVLTQSPGTLSLSPGERATLSCRASQSVSSSYLAWYQQKPGQAPRLLIYGASSRATGIPDRFSGSGSGTDFTLTISSLESEDFAVYYCQQRSNWPQITFGQGTRLEIK	QVQLQQSGPGLVKPSQTLSLTCAISGDSASSNSAAWNWIRQSPSRGLEWLGRTYYRSKWYNNYAVSVKSRITTNPDTSKNQVSLQMNAVTPEDTAVYYCARESGWGSWYRGLFDSWGQGTLVTVSS	ARESGWGSWYRGLFDS	0.00110531	0	0	0.0011458	0	0	0.00943277	0	0	0.000953955	0	0	0.00415484	0	0	0.924044	1	0.0373679	0	0.274188	0	0.00939433	0
571	601	172	346	245	high_non-spec_101207	0	DILVTQSPSSLSASVGDRVTITCRASQGISNYLAWYQQKPGKVPKLLIYAASTLQSGVPSRFSGSGSGTDFTLTISSLQPEDVATYYCQKYNSAPRVTFGPGTKVDIK	QVQLQQSGPRLLKPAQTLSLTCAISGDSVSSTIPAWNWIRQSPSRGLEWLGRTYYRSKWEYDYAASMKGRVIISPDTSKNQFSLQLNSVTPEDTAVYYRVRARGVGKGYFAFWGRGTLVTVSS	VRARGVGKGYFAF	0.00121963	0	0	0.00119795	0	0	0.00141278	0	0	0.00131602	0	0	0.00270741	0	0	0.350374	0	0.0467755	0	0.256908	0	0.300418	0
142	143	35	90	143	high_non-spec_101208	0	QIVVTQEPSLTVSPGGTVTLTCDSSTGTVTSSHNPYWFQQKPGQAPRTLIYGTNNKHSWTPARFSGSLLGGKAALTLSGAQPEDEADYYCLLSYSGVGAVFGGGTQLTVL	QVQLQQSGPGLVRPSQTLSLTCVISGDSVSSNIGAWNWIRQSPSRGLEWLGRTFYRSKWYNRYAESVRGRVAINPDTSKNQFSLQLNSVSPEDTAIYYCARGGSEGWPFDFWGQGTLVTVSS	ARGGSEGWPFDF	0.356059	0	0	0.00284064	0	0	0.082852	0	0	0.497307	0	0	0.534145	1	0	0.996845	1	0.178006	0	0.236626	0	0.105338	0
20	20	13	18	20	high_non-spec_101209	0	ETTLTQSPAFMSATPGDKVNISRKASHDIDDDLSWYQQKPGEAATFIIQEATTLVPGIPPRFSGSGYGTDFTLTIHNIESEDAAYYFCLQHDNFPYTFGQGTKLEIK	QVQLQESGPGLVKPSETPSLSCSVSGASIRSFYWSWVRQVPGKGLEWIGYMFHSGSSNYNPSLKSRVSISVDTSKSQFSLSLSSVTTADTAVYYCARQRASTTFDSWGQGTLIIVSS	ARQRASTTFDS	0.00491896	0	0	0.953342	1	1	0.947122	1	1	0.960566	1	1	0.975447	1	1	0.952164	1	0.580747	1	0.472368	0	0.568	1
17	17	11	16	17	high_non-spec_101210	0	QSVLTQPASVSGSPGQSITISCTGTSSDVGIYNYVSWYQQHPGKAPKLMIYDVSNRPSGVSYRFSGSKSGNTASLTISGLRAEDEATYFCCSYKGTTIPYVLGTGTKLTVL	QVQLQESGPGLVKPSETLSLTCSVSGGSMRSNDYYWNWIRQPPGKGLEWIGNVFHTGPTRYNPSLKSRVTISGDTSKNQFSLELSSVTAADTGVYYCARLGRGFTRGLDRREVYYYATDVWGQGTTVTVSS	ARLGRGFTRGLDRREVYYYATDV	0.00271656	0	0	0.00147267	0	0	0.815288	1	0	0.0381469	0	0	0.0025976	0	0	0.441477	0	0.0195264	0	0.170793	0	0.00672054	0
17	17	11	16	17	high_non-spec_101211	0	QSVLTQPASVSGSPGQSITISCTGTSSDVGIYNYVSWYQQHPGKAPKLMIYDVSNRPSGVSNRFSGSKSGNTASLTISGLRAEDEATYFCCSYSGSGPSDVVFGGGTKLTVL	QVQLQQSGPGLVKPSQTLSLTCAISGDSVSSNSAIWNWIRQPPGKGLEWIGNVFHTGPTRYNPSLKSRVTISGDTSKNQFSLELSSVTAADTGVYYCARLGRGFTRGLDRREVYYYATDVWGQGTTVTVSS	ARLGRGFTRGLDRREVYYYATDV	0.906787	1	1	0.00258237	0	0	0.681465	1	0	0.307639	0	0	0.149903	0	0	0.177305	0	0.183686	0	0.325182	0	0.276605	0
166	168	3	6	168	high_non-spec_101212	0	NFMLTQPHSVSESPGKTVTISCTGSSGSIASNFVQWYQQYPGKAPKLMIYDVTERPSGVPDRFSGSKSGNTASLTISGLQAEDEADYYCCSYVGIYDFVFGTGTRLTVL	QVQLQQSGPGLVKPSQTLSLTCAISGDSVSSNSVFWNWIRQSPSRGLEWLGRTYYRSKWYSDYVLSVKSRMTINPDTSRNQFSLQLNSVTPEDTAVYYCARVLPGSNIWAFDIWGQGTMVTVSS	ARVLPGSNIWAFDI	0.819746	1	1	0.283612	0	0	0.43296	0	0	0.815837	1	0	0.555694	1	0	0.991597	1	0.238727	0	0.352846	0	0.199389	0
3565	3905	1	2227	4153	high_non-spec_101213	0	DIRLTQSPSSLSASVGDRVTFTCRASQSISSYLNWFQQKPGKAPRLLIYSASSLHNGVPSRFSGRGSGTDFTLTISSLQPEDFATYYCQQSYSTPFTFGPGTKVDIK	QVQLVESEAELKKPGSSVKVSCKASGGTFSSYAINWVRQATGQRLEWMGGIIPMFGSANYAQMFQGRVTISADESTNTVYMELRSLRSEDTAVYYCARVITMLVMAKPFVSWGQGTLVTVSS	ARVITMLVMAKPFVS	0.0013391	0	0	0.00185315	0	0	0.02276	0	0	0.00425283	0	0	0.0103427	0	0	0.398893	0	0.00940054	0	0.121392	0	0.00127861	0
63	64	4	19	64	high_non-spec_101214	0	DIRLTQSPSSLSASVGDRVTFTCRASQSISSYLNWFQQKPGKAPRLLIYSASSLHNGVPSRFSGRGSGTDFTLTISSLQPEDFATYYCQQSYSTPFTFGPGTKVDIK	QVQLQQSGPGLVKPSQTLSLTCAISGDSISSNSAAWNWIRQSPSRGLEWLGRTYYKSKWYIDYAASVKGRLTINPDTSKNHFSLQLDSVTPEDTAVYYCVRQSRAVTFWYFDLWGRGTLVTVSS	VRQSRAVTFWYFDL	0.0249014	0	0	0.00127066	0	0	0.0415326	0	0	0.00195214	0	0	0.0043365	0	0	0.279925	0	0.0774147	0	0.196235	0	0.152136	0
92	93	4	68	93	high_non-spec_101215	0	QAVVTQEPSFSVSPGGTVTLTCGLSSGSVSTSYYPSWYQQTPGQAPRALIYSTDIRSSGVPDRFSGSILGNKAALTITGAQADDESDYYCVLYMGGGISVFGGGTQLTVL	QVQLQQSGPGLVKPSQTLSLTCAISGDSVSSNSAVWNWIRQSPSRGLEWLGRTYHRSKWYNDYAVPVKSRITINPDTSKNDFSPQLHSVTPEDTAVYYCARAGPPGHQHLEPRYWYFDLWGRGTLVTVSS	ARAGPPGHQHLEPRYWYFDL	0.141944	0	0	0.28913	0	0	0.966527	1	1	0.580285	1	0	0.0436131	0	0	0.976098	1	0.511575	1	0.434212	0	0.752649	1
142	143	35	90	143	high_non-spec_101216	0	QSALTQPASVPGSPGQSITISCTGTSSDVGGYNYVSWYQQHPGKAPKLMIYYVNNRPSGVSNRFSGSKSGNTASLTISGLQAEDEADYYCSSYTSSSTRRIRRKGTQLTVL	QVQLQQSGPGLVRPSQTLSLTCVISGDSVSSNIGAWNWIRQSPSRGLEWLGRTFYRSKWYNRYAESVRGRVAINPDTSKNQFSLQLNSVSPEDTAIYYCARGGSEGWPFDFWGQGTLVTVSS	ARGGSEGWPFDF	0.00103222	0	0	0.001372	0	0	0.0213858	0	0	0.00192385	0	0	0.00270335	0	0	0.99487	1	0.0213622	0	0.231882	0	7.0032e-05	0
869	919	254	517	945	high_non-spec_101217	0	QAVVTQEPSLTVSPGGTVTLTCGSSTGAVTRGHWPYWFQQKPGQAPKTLIYNTDNKLSWTPARFSGSLLGGKAALTLSGAQPEDEAEYYCLLSYSGAPAVFGGGTQLTVL	QVQLQQSGPGLVKPSETLSLTCTVSGGSISSYYWSWIRQPPGKVLEWLALIYWNDDKRYSPSLKSRLTITKDTSKNQVVLTTTNMDPVDTATYYCAHRRRFNMGRGARHDAFDIWGQGTMVTVSS	AHRRRFNMGRGARHDAFDI	0.00110807	0	0	0.00213671	0	0	0.133183	0	0	0.860973	1	0	0.00430155	0	0	0.0288672	0	0.00213344	0	0.0674353	0	0.00187999	0
879	929	142	523	955	high_non-spec_101218	0	DIVLTQTPSSLSASVGDRVTITCRASQDISNYLAWFQQKPGKAPKSLIYAASSLQSGVPSRFSGIGSGTDFTLTISSLQPEDFATYYCQQSYSTPRTFGPGTKVDIK	QVQLQQSGPGLAKPSQTLSLTCAISGDSVSNTNVAWNWIRLSPSRGLEWLGRTYLRFKWFNDYAISVRSRITINPDTSKNQFSLQLNSVTPEDTAVYYCAGKNSYFQCWGPGTLVTVSS	AGKNSYFQC	0.00125106	0	0	0.00148092	0	0	0.71259	1	0	0.350182	0	0	0.704603	1	0	0.934171	1	0.0466477	0	0.162721	0	6.49189e-05	0
454	470	43	90	480	high_non-spec_101219	0	DIRVTQSPSSLSASVGDRITITCRASQTINSYLNWYQQKPGTAPNLLIYAASSLQSGVPSRFSGSGSATDFTLTISSLQPEDFATYYCQQSYTTPGTFAQGTKVEIK	QVQLQQSGPGLVRPSQTLSLTCVISGDSVSSNIGAWNWIRQSPSRGLEWLGRTFYRSKWYNRYAESVRGRVAINPDTSKNQFSLQLNSVSPEDTAVYYCARMREAAIRYFDLWGRGTLVTVSS	ARMREAAIRYFDL	0.00109702	0	0	0.00124117	0	0	0.0630286	0	0	0.00256732	0	0	0.0439936	0	0	0.857265	1	0.00227473	0	0.101562	0	0.00538019	0
195	197	4	483	197	high_non-spec_101220	0	KTTLTQSPGTLSLSPGERATLSCRASQSVSSTYLAWYQQKPGQAPRLLIYGASSRATGIPDRFSGSGSGTDFTLTISRLEPEDFATFYCQQYGTSRLTFGQGTRLEIK	QVQLQQSGPGLVKPSQTLSLTCAISGDSVSSNSAIWNWIRQSPSRGLEWLGRTYYRSQWYNDYAVSVKSRINISPDTSTNQVSLQLDSVTPEDTAVYFYARDLHGNYYFDHWGQGTLVTVSS	ARDLHGNYYFDH	0.0329141	0	0	0.350635	0	0	0.948688	1	1	0.818176	1	0	0.324734	0	0	0.964424	1	0.409072	0	0.399637	0	0.513981	1
175	177	64	554	177	high_non-spec_101221	0	EIVMTQSPATLSLSPGERATLSCRASQSVSNIYLAWYQQKPGQPPRLLIYGASTRATGIPDRFSGSGSGTDFTLTISRLEPEGFCSVLLSAVWSSFTFGPGTKVDIK	QVQLQQSGPGLVKPSQTLSLTCGISGESVSSDSAIWNWVRQSPSRGLEWLGRIYYKSKWYNDYAVSMRSRMTINPDTSKNQVSLQLISVTPEDTAVYYCARDLMGYCSSSACYAYFQHWGQGTLVTVSS	ARDLMGYCSSSACYAYFQH	0.019584	0	0	0.00342744	0	0	0.40065	0	0	0.0564839	0	0	0.131789	0	0	0.927399	1	0.371729	0	0.362967	0	0.00583512	0
18	18	3	4	18	high_non-spec_101222	0	QPVLTQSASVSGSPGQSITISRTGTSSDIGGYNYVSWYQQHPGKAPKIMIYAVTKRPSGISSRFSGSKSGNTASLAISGLQAEDEGDYYCSSYRTSSTHDYVFGTGTKLTVL	QVQLQQSGPGLVKPSQTLSLTCAISGDSVSSNSAAWNWIRQSPSRGLEWLGRTYYGSKWYNDYAVSVKSRITINPDTSKNQFSLQLNSVTPEDTAVYYCARTYARSYWYFDLWGRGTLVTVSS	ARTYARSYWYFDL	0.00134086	0	0	0.00135432	0	0	0.00665981	0	0	0.0352095	0	0	0.0166817	0	0	0.749754	1	0.229778	0	0.349702	0	0.811258	1
2201	2377	3	4	2486	high_non-spec_101223	0	DIRLTQSPSSLSASVGDRVTFTCRASQSISSYLNWFQQKPGKAPRLLIYSASSLHNGVPSRFSGRGSGTDFTLTISSLQPEDFATYYCQQSYSTPFTFGPGTKVDIK	QVQLQQSGPGLVKPSQTLSLTCAISGDSVSSNNAAWNWIRQSASRGLEWLGRTYYRSKWYNNYAVSVKSRITINPDTSKNQFSLQLNSVTPEDTAVYYCARGAYNSNWSWGQGTLVTVSS	ARGAYNSNWS	0.00111509	0	0	0.00121944	0	0	0.151002	0	0	0.00647649	0	0	0.0225235	0	0	0.949071	1	0.00931285	0	0.144899	0	0.00144933	0
1514	1625	515	1190	1692	high_non-spec_101224	0	DIRLTQSPSSLSASVGDRVTFTCRASQSISSYLNWFQQKPGKAPRLLIYSASSLHNGVPSRFSGRGSGTDFTLTISSLQPEDFATYYCQQSYSTPFTFGPGTKVDIK	QVQLQQSGPGLVKPSQTLSVTCVISGDSVSSNSAVWNWIRQSPSGGLEWLGRIYYRSRWFFDYAESVKSRIAIIPDTTKNQFSLQLHSVTPDDTAVYFCARDVSAALWYYFDLWGRGTLVTVSS	ARDVSAALWYYFDL	0.00405487	0	0	0.00142321	0	0	0.462319	0	0	0.00361086	0	0	0.0705734	0	0	0.876096	1	0.0304647	0	0.157202	0	0.0153441	0
1570	1686	4	418	1755	high_non-spec_101225	0	QSALTQPASVSGSPGQSITISCTGTSSDVGGYNYVSWYQQHPGKAPKLMVYDVTKRPSGLSNRFSGSKSGNTASLTISGLQAEDEADYYRSSWTSSSTYVFGTGTKLTVL	QVQLQQSGPGLVKPSQTLSLTCAISGDSVSSYSVAWNWIRQSPSRGLEWLGRTYYRSKWFYDYAESVKGRLNFSPDTSKNQLSLQLNSVTPEDTAIYYCAKSAAGHHWYFDLWGRGTLVTVSS	AKSAAGHHWYFDL	0.00271853	0	0	0.00378461	0	0	0.051056	0	0	0.595564	1	0	0.125927	0	0	0.963147	1	0.129486	0	0.356698	0	0.562971	1
2099	2261	3	4	2363	high_non-spec_101226	0	ETTLTQSPGTLSLSPGERATLSCRASQSVTKIYLAWYQQKPGQAPTLLMYGASTRATGIPARFSGSGSGTDFTFTISRLEPEDFAMYYCQQYGNSPNTFGQGTRLEIK	QVQLQQSGPGLVKPSQTLSLTCAISGDSVSDNIAAWNWIRQFPSRGLEWLGRTFYRSKWYNDYAVSVRSRITINPDTSKNHFSLHLNSVTPEDTAVYYCARDHSGFFNYWGQGTLVTVSS	ARDHSGFFNY	0.00237101	0	0	0.00165053	0	0	0.364349	0	0	0.0168657	0	0	0.0154048	0	0	0.98663	1	0.0625452	0	0.234282	0	0.458722	0
435	449	3	6	456	high_non-spec_101227	0	QTVVTQEPSLTVSPGGTVTLTCASSTGAVTSTDYPNWFQQKPGQAPRPLIYSASNKYSWTPARFSGSLLGGKAALTLSGVQPEDEAVYYCLLYYGAARVFGGGTQLTVL	QVQLQQSGPGLVKPSQTLSLTCAISGDSVSSNSAAWNWIRQSPSRGLEWLGRTYYRFKWYSDYAVSVKSRITINPDTSKNQFSLQLDPVTPEDTAVYYCAASDNSGFDLKILYWGQGTLVTVSS	AASDNSGFDLKILY	0.23559	0	0	0.946756	1	1	0.92422	1	1	0.978924	1	1	0.776788	1	1	0.995391	1	0.501799	1	0.401889	0	0.0393126	0
740	780	3	69	804	high_non-spec_101228	0	QSALTQPRSVSGSPGQSVTISCTGTSSDAGSYNRVSWYQQPPGTAPKIMIYEVSNRPSGVPDRFSGAKSGNTASLTISGLQTEDEADYYCSSYTSSSTYVFGTGTKLTVL	QVQLQQSGPGLVKPSQTLSLTCAISGDSVSGNSASWNWIRQSPSRGLEWLGRTYYRSQWYYDYAVSVKSRITINPDTLKNEFSLQLHSVTPEDTGVYYCSRANSGKLDYWGRGTLVTVSS	SRANSGKLDY	0.00243689	0	0	0.0081189	0	0	0.699001	1	0	0.939319	1	1	0.719318	1	0	0.989088	1	0.00926308	0	0.170775	0	0.000383977	0
110	111	4	143	111	high_non-spec_101229	0	QSALIQPASVSGSPGQSITISCTGSSTYVGSFNLVSWYQQHPGKAPKLIIYEVSRRPSGVSNRFSGSRSGNTASLTISGLQADDEADYYCCSFASSSPVFGGGTQLTVL	QVQLQQSGPELVKPSQTLSLTCAISGDSVSSNSAVWNWIRQSPSRGLEWLGRTYYRSKWYYEYRDFVKSRITINPDTSKNHFSLQLNSVTPEDTAVYYCARVGTCGSSRCSNWFDPWGHGTLVTVSS	ARVGTCGSSRCSNWFDP	0.0014917	0	0	0.0179961	0	0	0.125371	0	0	0.0359351	0	0	0.0151464	0	0	0.973497	1	0.00532694	0	0.126761	0	0.000430876	0
1796	3356	4	6	3555	high_non-spec_101230	0	QPVLTQSPSVSAAPSQRVTISCSGSSSNIGDTGVNWYQHVSGKAPKLIIFFDDLLSSGVSDRFSGLNSGTSASLAISGVQPEDEADYYCAAWDNHLNGWVFGGGTKLTVL	QVQLQQSGPGLVKPSQTLSLTCAISGDSVSSSRAAWNWIRQSPSRGLEWLGRTYYVSQWYNDYAVSVKSRITINPDTSKNHFSLQLNSVTPEDTALYYRARSVRAVAGAYFDYWGQGTQVTVSS	ARSVRAVAGAYFDY	0.0146726	0	0	0.0077205	0	0	0.363754	0	0	0.628626	1	0	0.616625	1	0	0.988426	1	0.259971	0	0.391902	0	0.462178	0
869	919	254	517	945	high_non-spec_101231	0	QSVLTQPRSVSGSPGQSVTISCTGTSNDVGRSNYLSWYQQHPGKAPKLMIYDVSDRPSGVSSRFSGSKSGNTASLTISGLQAEDEADYYCSSYTSSSIFVFGGGTKLTVL	QVQLQESGPGLVKPSETLSLTCTVSGGSISSYYWSWIRQPPGKVLEWLALIYWNDDKRYSPSLKSRLTITKDTSKNQVVLTTTNMDPVDTATYYCAHRRRFNMGRGARHDAFDIWGQGTMVTVSS	AHRRRFNMGRGARHDAFDI	0.00117771	0	0	0.00170007	0	0	0.055446	0	0	0.0172327	0	0	0.00247231	0	0	0.00649585	0	0.0286523	0	0.270187	0	0.000422249	0
29	29	3	4	29	high_non-spec_101232	0	QSVLIQPASVSGSPGQSITISCTGTSSDVGGYDYVSWYQQHPGKAPELIIYDVSNRPSGVSNRFSGSKSGNTASLTISGLQAEDEADYYCSSYTFNRSLFGGGTKVTVL	QVQLQQSGPGLVEPSQTLSLTCAISGDSVSSSSAAWNWFRQSPSRGLEWLGRTYYRSKWYNDYAVSVKSRITINPDTSKNQFSLQLNSVTPEDTAVYYCAREGRGYTYAIDYWGQGTLVTVSS	AREGRGYTYAIDY	0.988742	1	1	0.858514	1	1	0.68615	1	0	0.956074	1	1	0.296508	0	0	0.978739	1	0.916758	1	0.590258	1	0.998425	1
1458	1565	4	6	1626	high_non-spec_101233	0	QPVLTQPPSVSVAPGKTASITCTGNNIGSKSVHWYQQRSGQAPVLVIFYDSDRPSGIPERFSGSNSGNTATLTISRVEAGDEADYYCQVYHSSSEYYVFGTGTKLTVL	QVQLQQSGPGLVKPSQTLSLTCVISGDSVSSHSAAWTWIRQSPSRGLEWLGRAYYRSKWYYDYAVSVKSRITFTPDTSKNQFSLQLNSVTPDDTALYYCAKSGYYAEYFPDWGQGTLVTVSS	AKSGYYAEYFPD	0.00296824	0	0	0.0772091	0	0	0.680811	1	0	0.582262	1	0	0.0223137	0	0	0.984655	1	0.0465658	0	0.17763	0	0.00231112	0
1517	1628	4	153	1695	high_non-spec_101234	0	QSALIQPASVSGSPGQSVAISCTGISSDFGTYKSVSWYQQHPGKAPKLMIFDVTKRPSGVSDRFSGSRSCNTASLTISGLQAEDEADYYCCSYAGSSWVFGGGTQLTVL	QVQRQQSGPGLVKPSQTLTLTCAISGDSVSSYSVAWNWIRQSPSRGLQWLGRTFYRSKWYSDYAVSVKGRITINPDTSKNHFSLQVNSVTPEDTAVYYCASGWAVKFWGQGTLVTVSS	ASGWAVKF	0.00115251	0	0	0.00143153	0	0	0.00487037	0	0	0.00256828	0	0	0.00299343	0	0	0.910313	1	0.00595886	0	0.119822	0	0.000354646	0
911	961	3	6	987	high_non-spec_101235	0	QPVLTQPPSASGTPGQRVIISCSGSSSNIGSQTVNWYRQLPGTAPKLLIYSTGQRPSGVPDRFSGSKSGTSASLAISGLQSEDEADYYCVTWDDSLSGPVFGGGTQLTVL	QVQLQQSGPGLVKPSQTLSLTCAISGDSVSSNNAVWSWIRQSPSRGLEWLGRTYYRSKWNNDYAVSVKSRITINPDTSKNQLSLQLTSVTPEDTAVYYCARSYPGGYGLGRYLFDYWGRGTLVTVSS	ARSYPGGYGLGRYLFDY	0.676472	1	1	0.0214809	0	0	0.268208	0	0	0.0920089	0	0	0.0405531	0	0	0.979007	1	0.0970619	0	0.253319	0	0.35168	0
224	227	31	1042	228	high_non-spec_101236	0	ETTLTQSPGTLSLSPGERATLSCRASQSVSSRYLAWYQQKPGQAPRLLIYGTSSRATGIPDRFSGSGSGRDFTLTISTLEPEDFAVYYCQQYGSSPRTFGQGTKVEIK	QVQLQQSGPGLVKPSQTLSLTCALSGDSVSSNTAAWNWIRQSPSRGLEWLGRTYYRSKWYYKYAVAVRSRITINPDTSKNQFSLHLASVAPEDTAVYYCAAQTGQAKEISLDSWGPGTLVTVSS	AAQTGQAKEISLDS	0.00139777	0	0	0.00117945	0	0	0.158165	0	0	0.00620462	0	0	0.00824323	0	0	0.977601	1	0.0163189	0	0.165858	0	0.000611276	0
278	282	4	21	284	high_non-spec_101237	0	QSVLIQPASVSGSPGQSVTISCTGTSSDVGSYPLVSWYQQHPGKVPKLIIYEVSKRPSGVSNRFSGSKSGNTASLTISGLQAEDEADYYCCSYAGSSTSVFGGGTQLTVL	QVQLQQSGPGLLKPSQTLSLTCAISGDSVSSNSAAWNWIRQSPSRGLEWLGRTFFRSRWYNDYAVSVKSRITINPDTSKNQFSLQLNSVTPEDTAVYYCARGIAAAGTRYFNLWGRGTLVTVSS	ARGIAAAGTRYFNL	0.0148259	0	0	0.00166192	0	0	0.00394002	0	0	0.00817856	0	0	0.179994	0	0	0.973346	1	0.137372	0	0.268702	0	0.0331291	0
3864	4239	114	2414	4523	high_non-spec_101238	0	QAVVTQSPSSLSASVGDRVTITCRTSQSISIYLNWYQQKPGKAPKLLICAASSLQTGVPSRFSGSGSGTEFTLTISSLQSEDFAVYYCQQYHNWPTFGPGTKVDIK	QVQLQESGPGLVKPSQTLSLTCTVSGGSVNSGDYYWTWIRQHPGKGLEWIGYIYDIWSTYYNPSLKSRVHMSLDTSKNQFSLKLSSVTAADTAVYFCAREGRGGVRGVVYGMVVWGQGTTVTVSS	AREGRGGVRGVVYGMVV	0.00124367	0	0	0.0193814	0	0	0.785976	1	0	0.523083	1	0	0.546017	1	0	0.389326	0	0.0937074	0	0.287787	0	0.00257599	0
25	25	4	6	25	high_non-spec_101239	0	QPVLTQSASVSGSPGQSITISCTGTSSDVGGYKYVSWFQQHPGKAPKLMIYDVSNRPSGVPDRFSGSKSGNTASLTVSGLQADDEADYYCSSYSTSRTLFGGGTKLTVL	QVQLQQSGPGLVKPSQTLSLTCAISGDSVSSNSAAWNWIRQSPSRGLEWLGRTYYRSKWSSDYALSVKSRITINPDTSKNHFSLQLNSVTPEDTAIYFCVRNNYFFDLWGRGTLVTVSS	VRNNYFFDL	0.00145887	0	0	0.00344725	0	0	0.686512	1	0	0.404282	0	0	0.634205	1	0	0.989825	1	0.0106673	0	0.232151	0	0.0140479	0
77	78	202	102	78	high_non-spec_101240	0	EIVMTQSPATLSLSPGERATLSCRASQSVSSSLAWYQQTSGQAPRLLIYDASNRATGIPARFSGSGSGTDFTLTISSLEPEDFAVYYCQHYGRPLYTFGQGTKVEIK	QVQLQQSGPGLVRPSQTLSLTCAISGDSISSNTATWHWIRKSPSRGLEWLGRTFYRSKWLYDYAVSVRSRIVFSPDTSKNQFSLQLKFVTPEDAALYYCARRTGTGVDYWGQGTLVTVSS	ARRTGTGVDY	0.00122407	0	0	0.00123814	0	0	0.0495456	0	0	0.00368229	0	0	0.0343337	0	0	0.965892	1	0.0114554	0	0.144075	0	0.00170695	0
550	577	4	21	594	high_non-spec_101241	0	EIVMTQSPGTLSLSPGERATLSCRASQRITSGSLAWYQQRPGQAPRLLIYGASSRATGIPDRFSGSGSGTDFTLTISRLEPEDFAVYYCQQYGSSPWTFGQGTKVEIK	QVQLQQSGPGLVRPSQTLSLTCAISGDSVSSSGAAWNWVRQSPSRGLEWLGRTYYRSKWYNDYALSMKSRIAVNPDTSKNHVSLQLNSVTPEDTAVYYCARGGYSGYFYWYFDLWGRGTLVTVSA	ARGGYSGYFYWYFDL	0.00478224	0	0	0.0015049	0	0	0.00177994	0	0	0.00240585	0	0	0.0117172	0	0	0.898414	1	0.0321433	0	0.18135	0	0.0483566	0
470	486	3	4	496	high_non-spec_101242	0	QAVVTQVPSLTVSPGGTVTFTCASSTGAVSRSYYPNWFQQKPGQAPRALIYTTDNRHSWTPARFSGSLLGGKAALTLSGVQPEDEAEYYCLLYYGGSWVFGGGTQLTVL	QVQLQQSGPGLVKPSQTLSLTCAISGDSVSSISAAWHWIRQSPSRGLEWLGRTYYRSKWYNDYTGSVKSRITINPDTSKNQFSLQLNSVTPEDTAVYYCARSVDDRGFDYWGQGTLVTVSS	ARSVDDRGFDY	0.197994	0	0	0.0149298	0	0	0.827748	1	1	0.962354	1	1	0.0497924	0	0	0.995069	1	0.758299	1	0.467939	0	0.232405	0
45	160	4	6	160	high_non-spec_101243	0	DIRLTQSPSSLSASVGDRVTFTCRASQSISSYLNWFQQKPGKAPRLLIYSASSLHNGVPSRFSGRGSGTDFTLTISSLQPEDFATYYCQQSYSTPFTFGPGTKVDIK	QVQLQQSGPGLVKPSQTLSLTCAISGDSVSSNSAAWNWIRQSPSRGLEWLGRTYNRARWYYDYAPSVRSRITISPDTSKSQFTLQLNSVTPEDTAVYYCARDYWYFDLWGRGTLVTVSS	ARDYWYFDL	0.00127676	0	0	0.00126128	0	0	0.0375525	0	0	0.0690651	0	0	0.0144525	0	0	0.886869	1	0.0250173	0	0.225871	0	0.00154944	0
54	54	3	39	54	high_non-spec_101244	0	QSVLTQPASVSGSPGQSITISCTGTTSDVSGYYFVSWYQHHPGKAPKLMLYDVSRRPSGISTRFSGSKSGHTASLTTSGLQAEDEADYYCSSSAISGTIVFGGGTQLTVL	QVQLQQSGPGLVKPSQTLSLTCAISGDSVSSNSVVWNWIRQSPSRGLEWLGRTFYRSKWYNDSAVSVQSRVTINPDTSKNQLSLQLNSVTPDDTAVYYCARRRSINFANYGLDVWGQGTTVTVSS	ARRRSINFANYGLDV	0.0011931	0	0	0.002362	0	0	0.117791	0	0	0.0852606	0	0	0.0754004	0	0	0.889359	1	0.148475	0	0.329292	0	0.0637147	0
1058	1117	4	562	820	high_non-spec_101245	0	ETTLTQSPGTLSLSPGERATLSCRGSQSVSRTYLARYQQKPGQAPRLLIYAASSRATGIPDRFSGGVSGPDFTLTISRLEPEDFAVYYCQQYGGSPPYTFGQGTKLEIK	QVQLQQSGPGLVKPSQTLSLTCAISGDSVSSNTATWNWIRQSPSRGLEWLGRTYYKSKFYSHYPQSVKRRITIRPDTSKNQVSLQLTSVTPDDTAVYYCVRGSEWGFGWYFDLWGRGTLVTVSS	VRGSEWGFGWYFDL	0.0010413	0	0	0.00130047	0	0	0.00411061	0	0	0.00125107	0	0	0.00209957	0	0	0.982255	1	0.00491561	0	0.13308	0	0.000162554	0
322	329	4	44	332	high_non-spec_101246	0	QTVVTQEPSLTVSPGETVTLTCGSSTGAVTSGHYPYWFQQKPGQAPRTLISDTSNRQSWTPARFSGSLLGGKAALTLSGAQPEDEADYYCLLLYSGVVVFGGGTQLTVL	QVQLQQSGPGLVKPSQTVSLTCAISGDSVSSSSVVWNWIRQSPSRGLEWLGRTFYRSKWSNDYAVSVKSRISINPDTSKNQFSLKLNSVTPDDTAVYYCARGAGRSFDLWGRGTLVTVSS	ARGAGRSFDL	0.00519389	0	0	0.00470747	0	0	0.332575	0	0	0.922859	1	1	0.568507	1	0	0.988945	1	0.0609858	0	0.242557	0	0.0291283	0
221	2172	4	126	2265	high_non-spec_101247	0	QSVLIQPASVSGSPGQSITISCSGTDDYVGTYNLVSWYQQLPGKAPKLMIYDVSKRPSGVPYRFSGSKSGNTASLTISGLQTEDEADYYCCSYTGSYTFAFGGGTKLTVL	QLQLQQSGPGLVKPSQTLSLTCAISGDSVSSSSAAWNWIRQSPSRGLEWLGWTYYRSKWYTNYALSVKSRISINPDTSKNQFSLQLNSATPEDTAVYYCAREGAAAGPNWFDPWGQGTLVTVSS	AREGAAAGPNWFDP	0.0980999	0	0	0.00367357	0	0	0.466603	0	0	0.951465	1	1	0.379828	0	0	0.992486	1	0.152397	0	0.311611	0	0.00974425	0
823	869	3	6	894	high_non-spec_101248	0	QAVVTQVPSLTVSPGGTVTFTCASSTGAVSRSYYPNWFQQKPGQAPRALIYTTDNRHSWTPARFSGSLLGGKAALTLSGVQPEDEAEYYCLLYYGGSWVFGGGTQLTVL	QVQLQQSGPGLVKPSQTLSLTCAISGDSVSSNSVAWNWIRQSPSRGLEWLGRTYYRSKWYNDYPVSVKSRTTINPDTSKNQFSLQQNSVTPEDTAVYYCARGIWAIGTYWYFDLWGRGTLVTVSS	ARGIWAIGTYWYFDL	0.00117724	0	0	0.00135351	0	0	0.115893	0	0	0.073773	0	0	0.0096667	0	0	0.988963	1	0.0362141	0	0.294721	0	0.514126	1
1313	1933	4	1123	2016	high_non-spec_101249	0	DIVLTQSPGTLSLSPGERATLSCRASQTVSSNYLAWYQHKPGQAPRLLIYGTSRRATGIPDRFSGSGSGTDFTLTISRLEPEDFAVFYCQQYGTSPFTFGPGTKVDIK	QVQLQQSGPGLVKPSQTLSLTCDISGDSVSNTNVAWNWVRQSPSRGLEWLGRTYRKSYYYAESVKSRITINPDTSKNQFSLELDSVTPEDTAVYYCTRKSGNWFFDLWGRGTLVTVSS	TRKSGNWFFDL	0.0249617	0	0	0.00467858	0	0	0.301878	0	0	0.223502	0	0	0.302878	0	0	0.958453	1	0.225324	0	0.280521	0	0.0309498	0
39	39	3	6	39	high_non-spec_101250	0	DIQVTQSPSSLSASVGDRVTITCRASQTIERYLHWYQQKPGKSPKLLIFAASSLQSGVPSRFSGSGSGTHFTLTISSLQPEDFATYYCQQSYGIFPTFGGGTRLEIK	QVQLQQSGPGLVRPSQTLSLTCVISGDSVSTNSAAWNWIRQSPSRGLEWLGRIYYRSKWYYDYAVSVKSRITINPDTSKNQFSLQLNSVTPEDTAMYYCGRARESRYFDLWGRGTLVTVSS	GRARESRYFDL	0.00220271	0	0	0.00130116	0	0	0.032754	0	0	0.00179697	0	0	0.0346723	0	0	0.887907	1	0.0209099	0	0.198769	0	0.0465706	0
734	773	4	21	797	high_non-spec_101251	0	DIRVTQSPSSLSASVGDRITITCRASQTINSYLNWYQQKPGTAPNLLIYAASSLQSGVPSRFSGSGSATDFTLTISSLQPEDFATYYCQQSYTTPGTFAQGTKVEIK	QVQLQQSGPGLVKPSQTLSLTCAISGDSVSSNSGVWNWIRQSPSRGLEWLGRTYYRSKWYNDYAEFVKSRISVNPDTSKNHFSLQLNSVTPEDTAVYYCARGYSYAMDVWGRGTTVTVSS	ARGYSYAMDV	0.00191111	0	0	0.0404069	0	0	0.867376	1	1	0.282784	0	0	0.88328	1	1	0.936855	1	0.0225761	0	0.216031	0	0.00889122	0
1374	1468	487	858	1520	high_non-spec_101252	0	QSALTQPASVSGSPGQSITISCTGTSSDVGGYYYVSWYQQHPGKAPKLIIYDVSNRPSGISNRLSGSKSGDTASLTISGLQAEDEADYYCSSYTSSSTNTLTFGGGTQLTVL	QVKLQQSGPGLVEPSQTLSLTCAISGDSVSGNIGAWNWIRQTPSRGLEWLGWIYYRSKWKIDYAVSVKSRITVNPDTSKNQFSLQLNSVTPDDTAVYYCAGEQHLQGFPHWGQGTLVTVSS	AGEQHLQGFPH	0.543861	1	1	0.0035838	0	0	0.932665	1	1	0.867476	1	0	0.456316	0	0	0.99258	1	0.168598	0	0.340977	0	0.15539	0
50	50	22	209	50	high_non-spec_101253	0	QPVLTQPPSVSVAPGKTASITCTGNNIGSKSVHWYQQRSGQAPVLVIFYDSDRPSGIPERFSGSNSGNTATLTISRVEAGDEADYYCQVYHSSSEYYVFGTGTKLTVL	QVQLQQSGPGLVKPSQTLSLTCAISGHSVGSSNAAWNWIRQSPSRGLEWLGRIFYRSKWYNDYAVSLISRITINVDTSKNQFSLNLNSMTAADTAVYYCARDPVRYSGRPRTGGWYFDLWGRGTLVTVSS	ARDPVRYSGRPRTGGWYFDL	0.00165542	0	0	0.00148917	0	0	0.220594	0	0	0.00339481	0	0	0.0146224	0	0	0.456661	0	0.0406158	0	0.257204	0	0.00207644	0
92	93	4	36	93	high_non-spec_101254	0	QSALTQPASVSGSPGQSITISCTGTNSDVGGYTYVSWYQQHPGKAPKLIIYEVTNRPSGVSYRFSGSKSGNTASLTISGLQAEDEADYYCCSYAGSRRALFGGGTQLTVL	QVQLQQSGPGLVKPSQTLSLTCAISGDTASSSNAAWNWIRQSPSRGLEWLGRTYYRSKWYNDYAVSVKSRITVNPDTSKNQFSLQLNSVIPEDTAVYYCARAGPPGHQHLEPRYWYFDLWGRGTLVTVSS	ARAGPPGHQHLEPRYWYFDL	0.00263118	0	0	0.0024725	0	0	0.384932	0	0	0.185243	0	0	0.132077	0	0	0.978342	1	0.0314626	0	0.165668	0	0.0261778	0
39	39	3	6	39	high_non-spec_101255	0	EIVLTQSPGTLSLSPGERTTLSRRASQSISSFLAWYQQKPGQAPRLLIYGASRRATGIPDRFSGSGSGTDFTLTISRLEPDDFAVFYCQQYGVSPFTFGPGTKVDIK	QVQLQQSGPGLVKPSQTLSLTCAISGDSVSSNSGAWNWIRQSPSRGLEWLGRTYNRARWYYDYAVSVKSRITINPDTSKNQFSLQLNSVTPEDTAMYYCGRARESRYFDLWGRGTLVTVSS	GRARESRYFDL	0.00118404	0	0	0.00120586	0	0	0.00527841	0	0	0.0045456	0	0	0.00267328	0	0	0.936716	1	0.111782	0	0.242615	0	0.702539	1
16	16	4	15	16	high_non-spec_101256	0	QSALIQPASVSGSPGQSITISCTGTSKCNVGSYYLVSWYQQHPGKAPKLIIHEVNKRPSGVSYRFSGSKSGNTASLTISGLQAEDEADYYCCSYAGSRRALFGGGTQLTVL	QVQLQQSGPGLVKPSQTLSLTCAISGDSVSSNSVAWNWIRQSPSRGLEWLGRTYYRSKWYNYYAVSMKSRITINPDTSKNQISLRLSSVTPEDTAVYYCARAGVVTHISGFFYYYYGMDVWGQGTTVTVSS	ARAGVVTHISGFFYYYYGMDV	0.00112295	0	0	0.00145585	0	0	0.020591	0	0	0.000853871	0	0	0.00154799	0	0	0.975302	1	0.000975684	0	0.0521966	0	0.000317998	0
43	43	3	4	43	high_non-spec_101257	0	EIVLTQSPGTLSLSPGERATLSCRASQSVSSNLAWYQQKPGQAPRLLVYGASTRATGIPARFSGSGSGTEFTLTISSLQSEDFAVYSCQQYNNWPPSFGPGTKVDIK	QVQLQQSGPGLVKPSQTLSLTCAISGDTVSNNRDAWNWLRQSPSRGLEWLGRTYFRSKWYNDYAGSVKSRITINPDTSKNQFSLQLNSVTPEDTAVYYCARGQLWTNWHFDLWGRGTLVTVSS	ARGQLWTNWHFDL	0.964078	1	1	0.00130337	0	0	0.0507529	0	0	0.0678734	0	0	0.0188505	0	0	0.967134	1	0.76127	1	0.47911	0	0.864177	1
757	797	4	44	823	high_non-spec_101258	0	EIVLTQSAATLSLSPGERATLSCRASQSVSSYLAWYQQKPGQAPRLLIYDVSNRATGIPARFSGSRSGTDFTLTIRSLEPEDFAVYYCQQRSNWPPAEITFGQGTRLEIK	QVQLQQSGPGLVKPSQTLSLTCAISGDSVSSNSHIWNWIRQSPSRGLEWLGRTYYRSRWLSDYAPSVKSRISINPDTSKNQFSLHLNSVTPDDTAIYYCARMGEMATISSFDYWGQGTLVTVSS	ARMGEMATISSFDY	0.00153542	0	0	0.00188869	0	0	0.759968	1	0	0.0176516	0	0	0.00786064	0	0	0.992563	1	0.00894665	0	0.140615	0	0.000181576	0
1268	1809	3	4	1888	high_non-spec_101259	0	QSALIQPASVSGSPGQSITISCTGTSSDVGSYNLVSWYQQRPGKAPKLMIYEGTKRPSGVSNRFSGSKSGNTASLTISGLQAEDEAAYYCISYTGSNNFCVFATGTKLTVL	QVQLQQSGPGLVKPSQTLSLTCAISGDYVSSHNVAWNWIRQSPSRGLEWLGRTYYRSKWYNDYAVPVKSRITINPDTSKNQFSLQLNSVTPEDTAVYYCARGVGSYAGWFDPWGQGTLVTVSS	ARGVGSYAGWFDP	0.00103871	0	0	0.00950563	0	0	0.0128532	0	0	0.396686	0	0	0.816366	1	1	0.993283	1	0.0099509	0	0.110997	0	0.00026859	0
552	580	3	5	597	high_non-spec_101260	0	QSALTQPASVPGSPGQSITISCTGTSSDVGGYNYVSWYQQHPGKAPKLMIYYVNNRPSGVSNRFSGSKSGNTASLTISGLQAEDEADYYCSSYTISSTPVLFGGGTKVTVL	QVQLQQSGPGLVKPSQTLSLTRAISGDSVSSYSAAWNWIRQSPSRGLEWLGRTYYRSKWYYDYAVSVKSRITINPDTSKNQFSLQLNSVTPEDTSVYYCARGRGGRGSRIDSWGQGTLVTVSS	ARGRGGRGSRIDS	0.00102304	0	0	0.00118926	0	0	0.00258458	0	0	0.0353835	0	0	0.00374498	0	0	0.135932	0	0.0344104	0	0.231696	0	0.606165	1
443	1384	3	6	1436	high_non-spec_101261	0	QSVLTQPASVSGSPGQSITISCTGTSSDVGGYNYVSWYQQYPGKAPKLMISDVSNRPSGVSNRFSGSKSGNTASLTISGLQVEDEADYYCTSYTRSSTWVFGGGTKLTVL	QVQLQQSGPGLVKPSQTLSLTCAISGDSVSSNTAAWNWIRQSPSRGLEWLGRTFYRSRWYKDYAVSVKSRITINPNTSKNQFSLQLNSVTPEDTAVYYCARSGYFQEYLQHWGQGTLVTVPS	ARSGYFQEYLQH	0.00104713	0	0	0.00212626	0	0	0.0743542	0	0	0.110391	0	0	0.031128	0	0	0.991731	1	0.00523136	0	0.116938	0	0.00088233	0
3530	3866	57	862	4110	high_non-spec_101262	0	QSVLTQPASVSGSQGQTITISCSGTSSDIGGYNYVSWYQQHPGKAPKLMIYDVRNRPSGVSSRFSGSKSGNTASLSISGLQPEDEAHYHCSSYTSNRGVFGTGTKLTVL	QVQLQQSGPGLVKPSQTLPLTCVISGDSVSSNSAAWNWIRQSPSGALEWLGRTFYRSKWYNNYAVSVKSRIAINPDTPKNQFSLKLKSVTAADTAVYYCARGVDAYKTGYWGQGTLVTVSS	ARGVDAYKTGY	0.00104993	0	0	0.00132621	0	0	0.0106619	0	0	0.000983707	0	0	0.00165875	0	0	0.993472	1	0.0017379	0	0.0770991	0	0.00115033	0
1321	1413	4	42	1464	high_non-spec_101263	0	ETTLTQSPGTLSLSPGDRATLSCRASQSVSNDFLAWYQQKLGQAPRLVIYGASSTATGIPHRFSGSGSGTDFTLTISSLEPEDFAIYYCQQRSYWQTFGQGTKVEIK	QVQLQQSGPGLVKPSQTLSLTCVISGDSVSSYSAAWNWIRQSPSRGLEWLGRTYYRSKWYNDYAESVKSRITINPDTSKNQVSLQLNSVTPGDTAVYYCARVRRWLVRGVFYQYAIDVWGQGTTVTVSS	ARVRRWLVRGVFYQYAIDV	0.00130518	0	0	0.00157862	0	0	0.0367375	0	0	0.0137266	0	0	0.339586	0	0	0.00169324	0	0.00493111	0	0.121743	0	0.000992858	0
17	17	11	16	17	high_non-spec_101264	0	QSVLIQPASVSGSPGQSITISCTGTSSDVGSYNLVSWYQQHPGKAPKLMIYEGTKRPSGVSNRFSGSKSGNTASLTISGLQAEDEADYYCCSYAGYSTSVFGGGTQLTVL	QVQLQESGPGLVKPSETLSLTCSVSGGSMRSNDYYWNWIRQPPGKGLEWIGNVFHTGPTRYNPSLKSRVTISGDTSKNQFSLELSSVTAADTGVYYCARLGRGFTRGLDRREVYYYATDVWGQGTTVTVSS	ARLGRGFTRGLDRREVYYYATDV	0.805037	1	1	0.00168585	0	0	0.751094	1	0	0.10749	0	0	0.00245204	0	0	0.389592	0	0.0587625	0	0.252402	0	0.153878	0
405	417	4	60	423	high_non-spec_101265	0	QAVVTQEPSLTVSPGGTVTRTCGSSTGAVTISHWPHWFQQKPGQAPRTLIYGTNNKHSWTPARFSGSLLGGKAALTLSGAQPEDEAEYYCLLSYGTALAVFGGGTQLTVL	QVQLQESGPGLVKPSQTLSLTCAISGDSVSSTSAAWNWIRQSLSRGLEWLGRTYYRSKWYNDYGISVKSRITLNPDTSKNLFSLQLNSVTPEDTAVYYCARGDQSFQHWGQGTLVTVSS	ARGDQSFQH	0.00205618	0	0	0.0336223	0	0	0.372087	0	0	0.809114	1	0	0.117261	0	0	0.995738	1	0.0393262	0	0.180187	0	0.454291	0
28	28	3	6	245	high_non-spec_101266	0	EIVLTQSPATLSMSPGERATLSCRASQSVSSDLAWYQHKPGQAPRLLIYDASGRATGIPDRFSGSGSGTDFTLSISRLRSEDFAVYYCQQYGSSPLTFGGGTKLEIK	QVQLQQSGPGLVTPSQTLSLTCAISGDSVSSNSAAWNWIRQSPSRGLEWLGRTYYRSKWYFDYAVSLRSRVTINPDTSKNQLSLQLNSVTPEDTAIYYCARARGVGKGYFAFWGRGTLVTVSS	ARARGVGKGYFAF	0.00158586	0	0	0.00694713	0	0	0.0013718	0	0	0.00180391	0	0	0.0427941	0	0	0.314495	0	0.0312855	0	0.21468	0	0.00264972	0
44	44	39	278	44	high_non-spec_101267	0	SYELTQPPSVSVAPGQTARITCGGNDIGRKSVHWYQQRPGQAPVLVVDDETDRPSGIPERFSGSTSGNTATLTINRVGAGDEGDHYCQVWDSGAEHVVFGGGTKLTVL	QITLKESGPTPVKPTQTLSLTCAISGDSVSRNSAAWNWIRQSPSRGLEWLGRTYYRSKWYNDYAVSVKSRITIKPDTSKNEVSLQLNSVTPEDTAVYYCGRGVSNIQHWGQGTLVTVSS	GRGVSNIQH	0.00183195	0	0	0.00201042	0	0	0.822422	1	1	0.907876	1	1	0.272441	0	0	0.995556	1	0.067145	0	0.321727	0	0.000747835	0
36	36	3	4	36	high_non-spec_101268	0	QPVLTQSPSASGTPGQRVTISCSGSNSNIGSNLVYWYQQLPGTAPKLLIYSYNQRPSGVPDRFSGSKSGTSASLAISGLQSEDEADYYCAAWDDSLSGRVFGGGTKLTVL	QVQLQQSGPGLVKPSQTLSLTCAISGDSVSSNTAAWNWIRQSPSRGLEWLGRTFYRSRWYIDYAASVKSRITINPDTSKNQFSLHLNSVTPEDTAVYYCTRAYSATHQGFDSWGQGTLVTVSS	TRAYSATHQGFDS	0.00137239	0	0	0.00459308	0	0	0.707489	1	0	0.570968	1	0	0.0188278	0	0	0.993304	1	0.0304827	0	0.174499	0	0.0168259	0
445	459	4	6	469	high_non-spec_101269	0	DIQVTQSPSTLSASIGDRVTVTCRASQGISSYLAWYQQKPGKAPKLLIYAASSLQSGVPSRFSGSGSGTDFTLTISSLQPEDFATYYCQQSYSFPRTFAQGTKVEIK	QVQLQQSGPGLVKPSQTLLLTCAISGDSVSSNSAAWNWIRQSPSRGLEWLGRTCYRSKWFYDYVLSVKSRITINPDTSQNQFSLQLNSVTPEDTALYYCARSRQGTSPRFRHLFDPWGQGILVTVSS	ARSRQGTSPRFRHLFDP	0.00110835	0	0	0.00117226	0	0	0.00830631	0	0	0.0024848	0	0	0.00557271	0	0	0.00290584	0	0.000525725	0	0.0585437	0	0.000188108	0
581	1523	231	703	1581	high_non-spec_101270	0	DIRLTQSPSSLSASVGDRVTFTCRASQSISSYLNWFQQKPGKAPRLLIYSASSLHNGVPSRFSGRGSGTDFTLTISSLQPEDFATYYCQQSYSTPFTFGPGTKVDIK	QVQLQQSGPGLVKPSQTLSLTCAISGDSVSAYSAAWNWIRQSPSRGLEWLGRTFHRSRWYYDFATSMNGRVIVTPDTSENQFSLYLSSVTPEDTAVYYCVRESPRGSSGYITWDHFDLWGRGTLVTVSS	VRESPRGSSGYITWDHFDL	0.00325673	0	0	0.00128821	0	0	0.0304302	0	0	0.00948388	0	0	0.00497938	0	0	0.624719	1	0.060601	0	0.263862	0	0.00905216	0
399	1952	3	4	2035	high_non-spec_101271	0	EIVMTQSPGTLSLSPGERATLSCRASQSVSSTYLAWYQQRPGQAPRLLIYGASSRATGIPDRFSGSGSGTDFTLTISNLEPEDSATYYCQQRANWPPGATFGGGTKLEIK	QVQLQESGPGLVKPSQTLSLTCAISGDSVSSNSAAWNWIRQSLSRGLEWLGRTYYRSKWYNDYAVSVKSRITINPDTSKNQFSLQLNSVTPEDTAVYYCARMVAGQFDYWGQGTLVTVSS	ARMVAGQFDY	0.533252	1	1	0.928821	1	1	0.433521	0	0	0.860132	1	0	0.566261	1	0	0.992629	1	0.175598	0	0.275459	0	0.0646488	0
876	926	3	6	952	high_non-spec_101272	0	EIVLTQSPGTLSLSPGERATLSCRASQTIARNQLAWYHHKPGQPPRLLIYAASTRASGIPGRFSGSGSGTDFTLTISSLEPDDFAVFYCQQYGSPPFTFGPGTKVDIK	QVQLQQSGPGLVKPSQTLSLTCAISGDSVSSNSGAWSWFRQSPSRGLEWLGWTYYRSKWFNAYAESVKSRITINPDTSKNQFSLQLNSVTPEDTAVYYCARDRGISVAGDYWGQGTLVTVSS	ARDRGISVAGDY	0.00498432	0	0	0.0013241	0	0	0.123327	0	0	0.0565639	0	0	0.0965487	0	0	0.967801	1	0.0498778	0	0.156821	0	0.0021438	0
887	937	1	1	963	high_non-spec_101273	0	EIVMTQSPATLSLSPGERATLSCRASQSVSSYLAWYQQKAGQAPRLLIYDASNRATGIPARFSGSGSGTDFTLTISSLEPEDFAVYYCRQRSNWPPYTFGQGTKLEIK	QVQLVQSGAEVKKPGSSVKVSCKASGGTFISYAINWVRQAPGQGLEWMGKIIPLLHVTNYAQKFQGRVTITADKSTRTAYMELSSLRSEDTAVYYCARGVETATALDVFDIWGQGTMVTVSS	ARGVETATALDVFDI	0.00109848	0	0	0.0368467	0	0	0.973773	1	1	0.547284	1	0	0.851041	1	1	0.986318	1	0.00278844	0	0.107056	0	0.0020446	0
16	16	4	15	16	high_non-spec_101274	0	QSALIQPASVSGSPGQSITISCTGTSSDVGSYYLVSWYQQHPGKAPKLIIHEVNKRPSGVSYRFSGSKSGNTASLTISGLQAEDEADYYCCSYAGSRRALFGGGTQLTVL	QVQLQQSGPGLVKPSQTLSLTCVISGDSVSSNRAAWNWIRQSPSRGLEWLGRTYYRSKWYKDYAESVRSRMTINAETSKNQFSLQLNSVTPEDTAVYYCARAGVVTHISGFFYYYYGMDVWGQGTTVTVSS	ARAGVVTHISGFFYYYYGMDV	0.00120508	0	0	0.00143077	0	0	0.0987198	0	0	0.000829995	0	0	0.00171178	0	0	0.979947	1	0.00143779	0	0.0793424	0	0.000915347	0
18	18	3	5	18	high_non-spec_101275	0	QSALTQPPSASGSPGQSVTISCTGTSSDVGGYNYVSWYQQRPGKAPKVMIYDVSNRPSGVSNRFSGSKSGNTASLTISGLQAEDEADYYCSSYTSSSTYVFGTRTKLTVL	QVQLQQSGPGLVKPSQTLSLTCDISGDSVSSNSAAWNWIRQSPSRGLEWLGRTYYGSKWYNDYAVSVKSRITINPDTSKNQFSLQLNSVTPEDTAVYYCARTYARSYWYFDLWGRGTLVTVSS	ARTYARSYWYFDL	0.00995215	0	0	0.750199	1	1	0.0750382	0	0	0.74602	1	0	0.194453	0	0	0.805424	1	0.111576	0	0.384383	0	0.12915	0
87	88	26	59	88	high_non-spec_101276	0	DIVVTQSPSSVSASVGDRVTITCRASQGIRDRLAWYQQKPGKAPRLLIYAASTLQSGAPSRFSGSGSRTDFTLSISSLEPEDFAVYYCQHYGSYTFGQGTKLEIK	QVQLQQSGPGLVKPSQTLSLTCAISGDSVSSISAVWNWIRQSPSRGLEWLGRIYRRSNDYAISVKSRITINADTSKNQFFLQLNSVTPEDTAIYFCARGSNSTFDSWGQGTLVAVSS	ARGSNSTFDS	0.00119907	0	0	0.00147232	0	0	0.0196541	0	0	0.00725109	0	0	0.039339	0	0	0.903387	1	0.0137309	0	0.194311	0	0.00144608	0
54	54	26	39	54	high_non-spec_101277	0	ETTLTQSPAFMSATPGDRVTISCKASHDVDDDLNWYQQKPGKAPVLIIREATTLVPGIPPRFSGSGYGTDFTLTINNMESEDAAYYFCLQHDNPPYSFGQGTKLEIK	QVQLQQSGPGLVKPSQTLSLTCSISGDSVSSHGAAWSWIRQSPPRGLEWLGRTYYRSIWHNDYAVSVRSRIRINADTSKNQFSLQLNSVTPEDTAVYYCARRRSINFANYGLDVWGQGTTVTVSS	ARRRSINFANYGLDV	0.00121653	0	0	0.00562591	0	0	0.81332	1	0	0.534935	1	0	0.745052	1	1	0.907089	1	0.0153815	0	0.145637	0	0.00246249	0
2014	2167	3	69	2260	high_non-spec_101278	0	QAVVTQEPSLTVSPGGTVTLTCGSSTGAVTSGHYPHWFQQKPGQAPRTLIYDTTNKDSWIPARFSGSLLGGKAALTLSGAQPEDEAEYFCLVSFNGPWVFGGGTQLTVL	QVQLQQSGPGLVRPSQTLSLTCAISGDSVSGNSVAWNWIRQSPSRGLEWLGRTYFRSSWYYLYAESVKSRVTVNPDTSKNQFSLHLNSVTPEDSAVYYCAREHNGCFDYRGQGTLVTVSS	AREHNGCFDY	0.00265615	0	0	0.0516118	0	0	0.927713	1	1	0.973844	1	1	0.946791	1	1	0.996781	1	0.053794	0	0.265652	0	0.0113247	0
57	58	4	42	58	high_non-spec_101279	0	EIVMTQSPGTLALSPGERATLSCRASQSVTSSYLAWYQQKPGQAPRLLIFGASSRATGIPDRFSGSGSGTDFTLTISRLEPEDFAVYYCEQSVSSHTFGQGTKLEIK	QVQLRQSGPGLVKPSQTLSLSCVISGDSVSSNSAAWSWIRQSPSRGLEWLGRTFYRSKWYNDYAISVKSRITISPDTTKNQFSLQLNSVTPEDTAVYYCARGWALAVWGQGTTVTVSS	ARGWALAV	0.0012545	0	0	0.00133923	0	0	0.0962144	0	0	0.14228	0	0	0.135899	0	0	0.85954	1	0.0114597	0	0.168679	0	0.000299708	0
2688	2923	4	1556	3082	high_non-spec_101280	0	QAVVTQEPSLTVSPGGTVTLTCGSSTGAVTSGHYPYWFQQKPGQAPRTLIYHTSDKHSWTPARFSGSLLGGKAALTLSGAQPEDEAEYYCLLSYSGARPVFGGGTQLTVL	QVQLQQSGPGLVKPSQTLSLTCAISGDSVSSTGAAWNWIRQSPSRGLEWLGRAYYWSKWTNDYAVSVKSRITINPDTSKNQVSPQLNSVTPEDTAVYYCARVIGGSCSDSYCYQYYFDYWGQGTLVTVSS	ARVIGGSCSDSYCYQYYFDY	0.00137438	0	0	0.932142	1	1	0.914586	1	1	0.952743	1	1	0.327903	0	0	0.99366	1	0.0421594	0	0.184823	0	0.0817167	0
92	93	43	68	93	high_non-spec_101281	0	QPVLTQPPSVSVAPGKTASITCTGNNIGSKSVHWYQQRSGQAPVLVIFYDSDRPSGIPERFSGSNSGNTATLTISRVEAGDEADYYCQVYHSSSEYYVFGTGTKLTVL	QVQLQQSGPGLVKPSQTLSLACAISGDSVSSSSATWNWIRQSPSRGLEWLGRTHYWSKWYNDYAGSLRSRITINPDTSKNDFSLQLHSVTPEDTAVYYCVRAGPPGHQHLEPRYWYFNLWGRGTLVTVSS	VRAGPPGHQHLEPRYWYFNL	0.00479769	0	0	0.00281288	0	0	0.768495	1	0	0.165401	0	0	0.0283676	0	0	0.866297	1	0.022599	0	0.211566	0	0.00872813	0
9	9	6	16	9	high_non-spec_101282	0	DIRLTQSPSSLSASVGDRVTFTCRASQSISSYLNWFQQKPGKAPRLLIYSASSLHNGVPSRFSGRGSGTDFTLTISSLQPEDFATYYCQQSYSTPFTFGPGTKVDIK	QVQLQESGPGLVKPSETLSLTCSVSGGSMRSNDYYWNWIRQPPGKGLEWIGNVFHTGPTRYNPSLKSRVTISGDTSKNQFSLELSSVTAADTGVYYCARYRVGSPVWGSHRESWYFDLWGRGTLVTVSS	ARYRVGSPVWGSHRESWYFDL	0.00745283	0	0	0.00138025	0	0	0.398477	0	0	0.00175424	0	0	0.00191943	0	0	0.394822	0	0.0324049	0	0.229338	0	0.0222009	0
67	68	31	174	68	high_non-spec_101283	0	QSVLIQPASVSGSPGQSVTISCTGTSSDVGSYPLVSWYQQHPGKVPKLIIYEVSKRPSGVSNRFSGSKSGNTASLTISGLQAEDEADYYCCSYAGSSTSVFGGGTQLTVL	QVQLQQSGPGLVRPSQTLSLTCAISGDSVSSISAAWNWIRQSPSRGLEWLGRAYFRSRWHFDYALAVKSRITINPETSKNELSLHLKSVTPDDTAVYFCAKCTGDKAELPFGDSWGQGTLVTVSS	AKCTGDKAELPFGDS	0.0422051	0	0	0.00155065	0	0	0.162663	0	0	0.0747912	0	0	0.0464355	0	0	0.990453	1	0.0349783	0	0.200927	0	0.00645303	0
1323	1415	4	567	1466	high_non-spec_101284	0	DIRMTQSPSSLSASVGDRVTITCRASQSINRFLLSSNLNWFQQKPGKAPKLLVFAASSLQSGVPSRFSGSESGTDFTLTISSLQPEDFATYYCQQSYSAPFTFGPGTKVDIK	RVQLQQSGPGLVKPSQTLSLTCAISGDSVSSNSAAWNWIRQSPSRGLEWLGRIYYRSKWYIDYAESVKSRITINSDTSKNQFPLHLSSVTPEDTAVYYCASGIAAAGFQQWGQGTLVTVSS	ASGIAAAGFQQ	0.00110883	0	0	0.00231263	0	0	0.127786	0	0	0.00883529	0	0	0.31967	0	0	0.970647	1	0.0318957	0	0.178711	0	0.00208825	0
4285	4703	3	6	5039	high_non-spec_101285	0	QSALTQPASVPGSPGQSITISCTGTSSDVGGYNYVSWYQQHPGKAPKLMIYEVSNRPSGVSNRFSGSKSGNTASLTISGLQAGDEADYYCFSYAGSDTWLFGGGTKLTVL	QVQLQQSGPGLVKPSQTLSLTCAISGDSVSSNSVAWNWIRQSPLRGLEWLGRTYYRSKWYNHYALSVKSRITVNPDTSKNQFSLQLNSVTPEDTAVYYCAKYHLELPGPFDYWGQGTLVTVSS	AKYHLELPGPFDY	0.00132731	0	0	0.0275417	0	0	0.770617	1	0	0.0234731	0	0	0.302336	0	0	0.994105	1	0.0158392	0	0.197269	0	0.00130229	0
18	18	4	5	18	high_non-spec_101286	0	QPVLTQSASVSGSPGQSITISCTGTSSDVGGYKYVSWFQQHPGKAPKLMIYDVSNRPSGVPGRFSGSKSGNTASLIISGLQTEDEADYYCNSYTSRNTFVFGTGTKLTVL	QVQLQQSGPGLVKPSQTLLLTCAISGDSVSSHSAAWNWIRQSPSRGLEWLGRTYYRAKWYHDYEGSVKTRITINPDTSKNQFSLQLNSVTPEDTAVYYCARTYARSYWYFDLWGRGTLVTVSS	ARTYARSYWYFDL	0.00103676	0	0	0.00120043	0	0	0.0600003	0	0	0.00325028	0	0	0.00632769	0	0	0.877943	1	0.00249229	0	0.0912951	0	0.00524793	0
13	13	3	4	1105	high_non-spec_101287	0	EIVIDTVSGTLSLSPGERATLSCRASQSVRFSYLAWYQQKPGQAPRLLIYGASSRATGIPDRSSDSGSGTDFTLTISRLEPEDFAVYYCQQYGSSPRTFGQGTKVEIK	QVQLQESGPGLVKPSQTLSLTCAISGDSVSSNSAAWNWIRQSPSRGLEWLGRTYYRSKWFYDYALSVRSRITINPDTSKNQFSLQLNSVTPDDTALYYCVRERGSSSLYNWFDPWGQGTLVTVSS	VRERGSSSLYNWFDP	0.00213978	0	0	0.0011756	0	0	0.0100996	0	0	0.711566	1	0	0.0702211	0	0	0.945385	1	0.130468	0	0.347461	0	0.000750742	0
21	21	4	19	21	high_non-spec_101288	0	QPVLTQSPSVSVAPGQTARIPCGGTNIDKKSVHWIQQRPGQAPVLVVFDDSDRPSGIPERFSGSNSGNTASLTINRVEAGDEADYYCQVWDSSSDHVVSGGGTQLTVL	QVQLQQSGPGLAKPSQTLSLTCAISGDSVSSNSAAWNWIRQSPSRGLEWLGRTYYKSKWYNDYAVSVKGRVTINPDTSKNQFSLQLNSVTPDDTAVYYCARAKVLLWFREFSWFDPWGQGTLVTVSS	ARAKVLLWFREFSWFDP	0.0134626	0	0	0.0320058	0	0	0.628876	1	0	0.972623	1	1	0.326029	0	0	0.525528	1	0.147428	0	0.335751	0	0.0855377	0
297	302	3	176	304	high_non-spec_101289	0	QSVLIQPASVSGSPGQSITISCTGTSSDVGGYNYVSWYQQHPGKAPKIMIYDVSNRPSGVPDRFSGSKSGNTASLTISGLQPEDEADYYCSSYTSSGTYVFGTGTKLTVL	QVQLQQSGPGLVKPSQTPSLTCAISGDSVSSDNVAWNWIRQSPSRGLEWLGRTYYRSKWYNDYAVFVKSRIILNPDTSKNQFSLQLKSVTPEDTAIYYCARVQWLAGYYNNGMDVWGQGITVTVSS	ARVQWLAGYYNNGMDV	0.15851	0	0	0.94874	1	1	0.399229	0	0	0.935597	1	1	0.93814	1	1	0.980626	1	0.114769	0	0.313438	0	0.00981348	0
159	161	31	2449	161	high_non-spec_101290	0	SYELTQPPSVSVAPGQTARITCGGNDIGRKSVHWYQQRPGQAPVLVVDDETDRPSGIPERFSGSTSGNTATLTINRVGAGDEGDHYCQVWDSGAEHVVFGGGTKLTVL	QVQLQQSGPRLVKPSQTLSLTCAISGDSVSRNSAGWHWIRQSPSRGLEWLGRTYYRSKWYNEYAVSVKSRLTINPDTSKNHFSLQLNAVTPEDTAVYFCSRGGAGSTVGRFQHWGQGTLVTVSS	SRGGAGSTVGRFQH	0.00147164	0	0	0.00190368	0	0	0.320376	0	0	0.00169049	0	0	0.00344293	0	0	0.986574	1	0.0455531	0	0.262202	0	0.000375072	0
129	130	3	6	130	high_non-spec_101291	0	EIVLTQSPGTLSLSPGERATLSCRASQSVSSSYLAWYQQKPGQAPRLLIYGASSRATGIPDRFSGSGSGTDFTLTISRLEPEDFAVYYCQQYGSSPYTFGQGTKLEIK	QVQLQQSGPGLVKPSQTLSLTCAISGDTVSSNRGVWSWIRQSPSRGLEWLGRTYYRSKWYNDYAVSVKSRITINPDTSKNQFSLHLNSVTPEDTAIYYCARSQVGSFWYVGGYWGQGTLVTVSS	ARSQVGSFWYVGGY	0.00105369	0	0	0.00121788	0	0	0.00939809	0	0	0.00119419	0	0	0.0028278	0	0	0.936992	1	0.00788231	0	0.120338	0	0.000620417	0
4	4	3	4	4	high_non-spec_101292	0	QSVLIQPASVSGSPGQSITISCTGTSSDVGGYNYVSWYQQHPGKAPKLMIYEVTKRPSGVPDRFSGSKSGNTASLTVSGLQAEDEADYYCSSYVGSNVVVFGGRTKVTVL	QVQLQQSGPGLVKPPQTLSLTCAISGDSVSSNSAAWNWIRQSPSRGLEWLGRTYYRSKWYNDYAVSVKSRITINPDTSKNQFSLHLNSVTPEDTALYYCARVGRGFNYANFDHWGQGTLVTVSS	ARVGRGFNYANFDH	0.00135563	0	0	0.00606538	0	0	0.00780721	0	0	0.186465	0	0	0.136163	0	0	0.973378	1	0.00296391	0	0.0856217	0	0.00133725	0
868	918	74	122	944	high_non-spec_101293	0	EIVLTQSSATLSVSPGERATLSRRASQSISSNYLAWYQQNRGQAPRLLIYGASTRAPGIPDRFSGSGSGTEFTLTISSLQSEDFAVYYCQQYNNWLMYTFGQGTKLEIK	QVQLVQSGAEVKKPGASVKVSCKASGYTFTDYGMHWARQAPGQRLEWMGWINTGNGETKYPQKFQGRVTITRDTSASTAYMEMSSLRSEDTAIYYCARGPMVHYWYFDLWGRGTLVTVSS	ARGPMVHYWYFDL	0.00412516	0	0	0.0428143	0	0	0.937115	1	1	0.952278	1	1	0.0431775	0	0	0.960603	1	0.187842	0	0.374505	0	0.682274	1
39	39	3	6	39	high_non-spec_101294	0	DIRLTQSPSSLSASVGDRVTITCRTSQSINSYLNWYQQKPGRAPEVLIFAASSLQSGVPSRFSVSGSGTDFTLTISSLQPEDFATYYCQQSYSTPYTFGQGTKLEIK	QVQLQQSGPGLVKPSQTLSLTCAISGDSVSSNSGAWNWIRQSPSRGLEWLGRTYNRARWYYDYAVSVKSRITINPDTSKNQFSLQLNSVTPEDTAMYYCGRARESRYFDLWGRGTLVTVSS	GRARESRYFDL	0.00236695	0	0	0.00142304	0	0	0.345073	0	0	0.0505694	0	0	0.0451619	0	0	0.856347	1	0.0282989	0	0.219146	0	0.0122785	0
67	68	31	49	68	high_non-spec_101295	0	EIVMTQSPATLSLSPGERATLSCRASQSVSPYLAWYQHKPGQAPRLLIYDASKRATGIPARFSGSGSGTDFTLTISSLEPEDFAIYYCQQRSDWPLTFGPGTKVDIK	QVQLQQSGPGLVKPSQTLSLTCAISGDSVSSNSASWNWIRQSPSRGLEWLGRTYYNLRWHFDYALAVQSRITINPETSKNELSLHLKSVTPDDTAVYFCAKCTGDKAELPFDSWGQGTLVTVSS	AKCTGDKAELPFDS	0.0392101	0	0	0.0043597	0	0	0.852615	1	1	0.563284	1	0	0.0325436	0	0	0.979132	1	0.0314673	0	0.176998	0	0.0055568	0
58	59	1	43	59	high_non-spec_101296	0	QSVLIQPASVSGSPGQSITISCTGTSSDVGSYNLVSWYQQHPGKAPKLMIYEVYKRPSGVSDRFSGSKSGNTASLTISGLQAEDEADYYCCSYAGSYRVFGTGTKLTVL	EVQLVESGAEVKKPGSSVKVSCKASGGTFNSYAISWVRQAPGQGLEWMGRIIPILGLSNFAQKFQGRVTISADKSTSTAYMELISLRSDDTAVYYCARGKESYRAVGWYFDLWGRGTLVTVSS	ARGKESYRAVGWYFDL	0.0011855	0	0	0.00128248	0	0	0.0482222	0	0	0.00743704	0	0	0.398854	0	0	0.977455	1	0.00191418	0	0.0952302	0	0.000154605	0
2293	2483	54	1335	2601	high_non-spec_101297	0	QPVLTQSPSASGSPGQSVTISCTGTSSDVGGYNYVSWYQQHPGKAPKFMIYEVSKRPSGVPDRFSGSKSGNTASLTVSGLQAEDEADYYCSSYTSSGTYVFGSGTKLTVI	QVQLQESGPGLVKPSETLSLTCTVSGGSISSHFWSWIRQPPGKGLEWIGYFSFRGTRNYNPSLKSRVTTSLDTSKNQFSLSLTSVTAADTAVYYCARRREAPGTYIDYWGQGTLVTVSS	ARRREAPGTYIDY	0.000964868	0	0	0.00331247	0	0	0.0731415	0	0	0.121105	0	0	0.714818	1	0	0.97624	1	0.00143836	0	0.0939745	0	0.000781178	0
788	831	4	6	3406	high_non-spec_101298	0	DIQVTQSPSSLSASVGDRVTITCRASQSISSSLNWYQQKPGKAPNLLIYAASSLQSGVPSRFSGSGSGTDFTLTISSLQPEDFATYYCQQSYSAPWTFGPGTKVDTK	QVQLQQSGPGLVKPSQTLSLTCAISGDSVSSISAAWNWIRQSPSRGLEWLGWIYYRSKWYNDYAVSVKSRITINPDTSKNQLSLQLNSVTPEDTAVYYCAREVNPSTWYFDVWGRGTLVTVSS	AREVNPSTWYFDV	0.121821	0	0	0.652144	1	1	0.327229	0	0	0.650879	1	0	0.580482	1	0	0.85482	1	0.291834	0	0.374352	0	0.549441	1
287	291	4	168	293	high_non-spec_101299	0	DIRVTQSPSSLSASVGDRVTITCRASQSISNYLNWYQQKPGKAPKVLIYVASRLQSGVPSRFSGSGSGTDFTLTISSLQPEDFATYYCQQSYNTPITFGQGTRLEIK	QVQLQQSGPGLVKPSQILSLTRAISGDSVSSNNAAWSWIRQSASRGLEWLGRTYYRSKWYNDYAISVKSRITINPDTSKNQFSLHLNSVTTEDTAVYYCVRRDGLVAGEPFDYWGQGTLVTVSS	VRRDGLVAGEPFDY	0.00198497	0	0	0.00132067	0	0	0.0567558	0	0	0.00369213	0	0	0.0317807	0	0	0.982117	1	0.312978	0	0.377894	0	0.678012	1
1078	1142	411	645	1183	high_non-spec_101300	0	QSVLTQPASVSGSPGQSITISCTGTSSDVGYHNYVSWYQQRPGRAPKLIIYDVTERPSGVSSRVSGSKSGNTASLTISGLQAEDEAHYHCSSYRSGGAPPYVFGTGTKLTVL	QVQLQQSGPGLVRPSQTLSLTCVVSGDSVSSNRAAWNWIRQSPSRGLEWLGRTYYRSKWYTDSAASVRSRITIKPDTSKNHFSLQLKSVTPEDTAVYYCARTPMIRGVIQFLNYFKWFDSWGPGTLVTVSS	ARTPMIRGVIQFLNYFKWFDS	0.00102922	0	0	0.00132473	0	0	0.00126137	0	0	0.000773052	0	0	0.00247548	0	0	0.655943	1	0.00185027	0	0.0781948	0	0.00144702	0
52	52	3	37	52	high_non-spec_101301	0	QPVLTQSPSASETPGQRVTISCSGTNSNIGSNYVYWFQQLPGAAPKLLLFSNIHRPSGVPDRFSGSKSGTSASLAISGLRSEDEADYYCESYDSSNHAVFGGGTQLTVL	QVQLQQSGPGLVTPSQTLSLTCAISGDSVSSNSGAWNWIRQSPSRGLEWLGRTYYRSKWYNNYAVSVKSRIAINPDTSKNQVSLQLNSVTPEDMAVYYRARGQWDYTRFDSYSGMDVWGQGTLVTVSS	ARGQWDYTRFDSYSGMDV	0.00814158	0	0	0.0114342	0	0	0.961397	1	1	0.196147	0	0	0.412863	0	0	0.991163	1	0.61484	1	0.470896	0	0.216862	0
125	355	3	37	359	high_non-spec_101302	0	EIVMTQSPATLSLSPGERATLSCRASQSVRTYLAWYQQKPGQAPRLLIHDASHRASGIPARFSGSGSGTDFTLTISSLEPEDFAVYYCQQRANVITFGQGTRLEIK	QVQLQQSGPGLVKPSQTLSLTCAISGDSVSSNSAAWSWIRQSPSRGLEWLGRTYYKSKWYNTYAVSVKSRLAINPDTSKNQFSLQLKSVTPEDTAVYYRARGQWDYTRGPYYYGFDVWGQGTLVTVSS	ARGQWDYTRGPYYYGFDV	0.00121815	0	0	0.00123291	0	0	0.046571	0	0	0.000919821	0	0	0.00967719	0	0	0.905037	1	0.0841811	0	0.227971	0	0.166697	0
20	20	13	18	20	high_non-spec_101303	0	QSALIQPASVSASPAQSITISCSGTSGFVGTYNLVSWYQQHPGKAPKLMLYEGLKRPSGVSNRFSGSTSDNMASLTISGVQADDEADYYCCSFGSSAVFGGGTQLTVL	QVQLQESGPGLVKPSETPSLSCSVSGASIRSFYWSWVRQVPGKGLEWIGYMFHSGSSNYNPSLKSRVSISVDTSKSQFSLSLSSVTTADTAVYYCARQRASTTFDSWGQGTLIIVSS	ARQRASTTFDS	0.00159869	0	0	0.0175159	0	0	0.256748	0	0	0.619718	1	0	0.236124	0	0	0.974986	1	0.290115	0	0.345052	0	0.0463703	0
691	729	3	6	751	high_non-spec_101304	0	EIVLTQSPGTLSLSPGERATLSCRASQSVSSSNLAWYQQKPGQAPRLLISGASSRATAIPDRFSGSGSGTDFTLTITRLEPEDCAAYYCQQYGSSPSTFGQGTKVEIK	QVQLQQSGPGLVKPSQTLSLTCAISGDSVSSHGAAWNWIRQSPSRGLEWLGRAYYWSKWYYDYAVSVKSRIIVNPDTSKNQFSLQLNSVTPEDTAVYYCTRQQAGTFDSWGQGTLVTVSS	TRQQAGTFDS	0.00636335	0	0	0.00300324	0	0	0.807428	1	0	0.832238	1	0	0.523086	1	0	0.966143	1	0.0237235	0	0.170742	0	0.0018356	0
1535	1647	4	36	1714	high_non-spec_101305	0	EIVLTQSPGTLSLSPGERATLSCRASQSFGSTYLAWYQHKPGQAPRLLISGASNRATGIPDRFSGSGSGTDFSLTISRLEPEDFAVYYCQQYGSSPWTFGQGTKVEIK	QVQLQQTGPGLVKPSQTLSLTCAISGDSVSSNGGWNWFRQSPSRGLEWLGRTYYRSKWYNDYAVSVKSRITINPDTSKNQISLQLNSVTPEDTAVYYCARQPPGVMGKKSRYWYFDLWGRGTLVTVSS	ARQPPGVMGKKSRYWYFDL	0.00453132	0	0	0.00116917	0	0	0.00365319	0	0	0.0123941	0	0	0.545208	1	0	0.277979	0	0.0443026	0	0.296744	0	0.00885482	0
43	43	4	21	43	high_non-spec_101306	0	ETTLTQSPAFMSATPGDKVDISCKASQDIDDDVNWYQQKPGETPIFLIQDATNLLRGTPRRFSGSGYGTDFTLTINNIESESAACYFCLQHDIFPRFTFGPGTKVDIK	QVQLQQSGAGLVKPSQTLSLTCTISGDSVSSNTAAWNWIRQSPSRGLEWLGRTYYRSRWYNTYAASVKSRITVNPDTSKNQFSLQLNSVTPEDTAVYYCARGQLWTNWHFDLWGRGTLVTVSS	ARGQLWTNWHFDL	0.0025968	0	0	0.0057565	0	0	0.89043	1	1	0.637272	1	0	0.12224	0	0	0.957944	1	0.516963	1	0.445033	0	0.0449109	0
1210	1291	3	44	1338	high_non-spec_101307	0	EIVMTQSPGTLSLSPGERATLSCRASQSVSSTYLAWYQQKPGQAPRLLIYGASSRATGIPDRFSGSGSGTDFTLTISRLEPEDFAVDYCQQYGRSPRTFGQGTKVEIK	QVQLQQSGPGLVKPSQTLSLTCAISGDTVSSDKAAWNWIRQSPSRGLEWLGRTYYRLKWYNDYAVSVKSRITITPDTSKNQSSLQLNSVTPEDSAVYYCARDSSSEYFQQWGQGTLVTVSS	ARDSSSEYFQQ	0.00830928	0	0	0.00143596	0	0	0.669091	1	0	0.693135	1	0	0.27005	0	0	0.972559	1	0.301895	0	0.432808	0	0.0724762	0
876	926	3	6	952	high_non-spec_101308	0	DIRVTQSPATLSLSPGERATLSCRASQSVSNYLAWYQQKPGQAPRLLIYDASNRATGIPARFSGSGSGTDFTLTISSLEPEDFAVYYCQQRSNWPPAATFGPGTKVDIK	QVQLQQSGPGLVKPSQTLSLTCAISGDSVSSNSGAWSWFRQSPSRGLEWLGWTYYRSKWFNAYAESVKSRITINPDTSKNQFSLQLNSVTPEDTAVYYCARDRGISVAGDYWGQGTLVTVSS	ARDRGISVAGDY	0.00594861	0	0	0.00170674	0	0	0.852752	1	1	0.406476	0	0	0.505865	1	0	0.983772	1	0.0758183	0	0.295048	0	0.00240076	0
1069	1130	309	637	1170	high_non-spec_101309	0	QPVLTQSPSASGTPGQRVTISCSGSGSNIGSNFVYWYQQLPGTAPKLLIYRNNQRPSGVPDRFSGSKSGTSASLAISGLRSEDEADYYCAAWDDSLSGHAVFGGGTQLTVL	QVQLQESGPGLVKPSETLSLTCTVSPGSIRSFCWSWIRLTAGKGLEWIGRILISGNANYNPSLKSRVTMSVDRSKNQFSLKLSSVTAADTAVYYCARPKREVATHDAFDIWGQGTMVTVSS	ARPKREVATHDAFDI	0.00123332	0	0	0.00165082	0	0	0.556828	1	0	0.0033509	0	0	0.295471	0	0	0.993227	1	0.000959788	0	0.0901061	0	0.000456153	0
67	68	31	49	68	high_non-spec_101310	0	QSVLTQPPSASGSPGQSVTISCTGSSSDVGGYDSVSWYQQYPGRAPKLLIFEVTKRPSGVPDRFSGSKSGDTASLTVSGLQAEDEGDYYCSSYAGSNNLAVFGTGTKLTVL	QVQLQQSGPGLVKPSQTLSLTCAISGDSVSSNSAAWNWIRQSPSRGLEWLGRTYYNLRWHFDYALAVQSRITINPETSKNELSLHLKSVTPDDTAVYFCAKCTGDKAELPFDSWGQGTLVTVSS	AKCTGDKAELPFDS	0.927185	1	1	0.387834	0	0	0.34324	0	0	0.961405	1	1	0.830385	1	1	0.995426	1	0.162543	0	0.26205	0	0.0814408	0
47	47	4	6	47	high_non-spec_101311	0	QSALIQPASVSASPAQSITISCSGTSGFVGTYNLVSWYQQHPGKAPKLILYEGLKRPSGVSNRFSGSTSDNMASLTISGVQADDEADYYCCSYEGSAVFGGGTQLTVL	QVQLQQSGPGLVKPSQTLSLTCAISGDSVSSNSAGWTWIRQSPSRGLEWQGRTYYKSKWYYDYAVSVKSRIIINPDTSKNQFSLHLNSVTPEGTAIYYCARFSGWLGTGDCWGQGTLVTVSS	ARFSGWLGTGDC	0.00153018	0	0	0.00346294	0	0	0.147067	0	0	0.835658	1	0	0.131542	0	0	0.988409	1	0.191739	0	0.344137	0	0.0101024	0
9	9	6	8	403	high_non-spec_101312	0	DIRVTQSPSSLSASVGDRVTITCRASQTAFTFLSWYQQKPGKAPKLLIYSVSTLHNGVPSRFSGSGSGTDFTLTINSLQPEDFATYFCQQSFIIPHTFGQGTKLEIK	QVQLQESGPGPVKPSETLSLTCTVSGGFISPYQWSWIRQPPGRGLEWIGYIHYTGSTKYNPSLRSRVTISVDTSKNQFSLKLKSLTAADTAVYYCARDRVGSAVWGSRRESWYFDLWGRGTLVTVSS	ARDRVGSAVWGSRRESWYFDL	0.00107386	0	0	0.0012508	0	0	0.0128233	0	0	0.00352673	0	0	0.00567766	0	0	0.66161	1	0.00206652	0	0.082325	0	0.00242531	0
37	37	20	29	37	high_non-spec_101313	0	QSVLTQPASVSGSPGQSITISCTGTSSDVGAYNYVSWFQQHPGKAPKLMIYGVSKRPSGVSSRFSGSKSGNTASLTISGLQAEDEADYYCSSYTSKNTPEVFGTGTKLTVL	QVQLQESGPGLVKPSETLSLTCTVSGGSFSSYYWSWIRQPPGKGLEWIAYIFHSGSSGNTNYNLSLRSRVSISVDTSKNQFSLRVNSVTAADTAVYYCARHRIAAAPFDSWGPGTLVTVSS	ARHRIAAAPFDS	0.0238566	0	0	0.00260388	0	0	0.00835298	0	0	0.202017	0	0	0.097332	0	0	0.971824	1	0.0263587	0	0.211763	0	0.0356144	0
420	432	231	444	438	high_non-spec_101314	0	DIVMTQTPLSLSVTPGHTASISCKSSQSLLLYSDGKTYLYWYLQKPGQSPQLLIYEASNRFSGVPDRFSGSGSGTEFTLRISRVEAEDVGVYYCMQSLQAPLTFGQGTRLEIK	QVQLQQSGPGLVKPSQTLSLTCAISGDSVSAYSAAWNWIRQSPSRGLEWLGRTFHRSRWYYDFATSMNGRVIVTPDTSENQFSLYLSSVTPEDTAVYYCARASGWYSYFDSWGQGTLVTVSS	ARASGWYSYFDS	0.760709	1	1	0.00318658	0	0	0.257764	0	0	0.0569895	0	0	0.0158451	0	0	0.969752	1	0.0428571	0	0.251022	0	0.0516778	0
113	1026	3	5	1057	high_non-spec_101315	0	SYVLTQPPSVSVSPGQTASITCSGEKLGDKYACWYQQKPGQSPVLVIYEDSKRPSGIPERFSGSSSGNTATLTISGTQAMDEADYYCQAWDSSTYVFGSGTKLTVL	QVQLQQSGPGLVKPSQTLSLTCAISGDSVSSNSAAWNWIRQSPSRGLEWLGRTHYRSKWYDDYTVSVKSRITINPDTSKNQFSLQLNSVTPEDTAVYYCARALPNSGGFSEWYFDLWGRGTLVTVSS	ARALPNSGGFSEWYFDL	0.951894	1	1	0.668792	1	1	0.759279	1	0	0.977705	1	1	0.873929	1	1	0.967947	1	0.843047	1	0.580404	1	0.525086	1
52	126	3	6	782	high_non-spec_101316	0	ETTLTQSPGTLSLSPGERATLSCRASQTVYGRSLAWFQQKPGQAPRLLIYGASSRATGLPDRFSGSGSGTDFTLTISRLEPEDFAVYYCQQYGSSPFTFGPGTRVDIK	QVQLQQSGPGLVKPSQTLSLTCAISGDSVSSNSGAWNWIRQSPSRGLEWLGRTYYRSKWYNNYAVSVKSRIAINPDTSKNQFSLQLNSVTPEDTAVYYCARGQWDYTRGHYFYYGMDVWGQGTTVTVSS	ARGQWDYTRGHYFYYGMDV	0.00375261	0	0	0.00145679	0	0	0.0946795	0	0	0.0083549	0	0	0.0752961	0	0	0.849279	1	0.0453835	0	0.179519	0	0.029572	0
178	180	1	111	180	high_non-spec_101317	0	QSVLTQPASVSGSPGQSITISCTGTSSDVGSYNLVSWYQQHPGKAPKLMIYEVSKRPSGFSNRFSGSKSGNTASLTISGLQAEDEADYYCSSYTSSSTLVFGGGTKLTVL	EVQLVQSGAEVKKPGSSVKVSCKASGGTFGSYAISWVRQAPGQGLEWMGRIFPVVDITNFAQKFKGRVTVTADKSTSTAFMELSSLRSDDTAVYYCAKDTRGGNENDNWGQGTLVTVSS	AKDTRGGNENDN	0.0383068	0	0	0.00165973	0	0	0.773409	1	0	0.813835	1	0	0.963142	1	1	0.992694	1	0.0202561	0	0.234698	0	0.0547225	0
47	47	3	6	47	high_non-spec_101318	0	QSVLIQPASVSGSPGQSITISCTGTSSDVGGYNYVSWYQQYPGKAPKLMIYEVSNRPSGVSNRFSGSKSGNTAFLTISGVQAEDEAIYYCSSYGSSRGGFGGGTQLTVL	QVQLQQSGPGLVKPSQTLSLTCAISGDSVSSNSAGWTWIRQSPSRGLEWLGRTYYKSKWYYGYAVSVKSRITINPDTSKNQFSLHLNSVTPEDTAIYYCARFSGWLGTGDCWGQGTLVTVSS	ARFSGWLGTGDC	0.00119194	0	0	0.00172251	0	0	0.0451085	0	0	0.0154387	0	0	0.0105794	0	0	0.987217	1	0.00299558	0	0.0813694	0	0.00140405	0
898	948	4	897	974	high_non-spec_101319	0	EIVMTQSPGTLSLSPGERTTLSCRASQTVSSSYLAWYQQKPGQTPRLLIFGASIRATGIPDRFSGSGSGTDFTLTINRLEPEDFAVYFCQQYRSSPPTFGPGTKVDIK	QVQLQQSGPRLVKPSQTLSLTCGISGDSVSSNSVTWSWIRQSPSRGLEWLGRTYYRSKWFYDYALSVRSRMTINPDTSKNQFSLQLNSVTPEDTAVYFCSRSGHGNGWFDPWGQGTLVTVSS	SRSGHGNGWFDP	0.00147119	0	0	0.0014485	0	0	0.0243868	0	0	0.0329141	0	0	0.028593	0	0	0.939198	1	0.026141	0	0.226256	0	0.000680831	0
16	16	37	15	16	high_non-spec_101320	0	QSALIQPASVSGSPGQSITISCTGTSSDVGSYYLVSWYQQHPGKAPKLIIHEVNKRPSGVSYRFSGSKSGNTASLTISGLQAEDEADYYCCSYAGSRRALFGGGTQLTVL	QVQLQQSGPGLVKPSQTLSLTCAISGDSVSSNIAAWHWIRLSPSRGFEWLGRTYYRSQWYTDYAVSMKSRITINPDTSKNQISLRLSSVTPEDTAVYYCARAGVVTHISGFFYYYYGMDVWGQGTTVTVSS	ARAGVVTHISGFFYYYYGMDV	0.00124149	0	0	0.00271406	0	0	0.205108	0	0	0.00159652	0	0	0.016312	0	0	0.972981	1	0.00318911	0	0.0945701	0	0.000778191	0
1604	1721	4	44	1790	high_non-spec_101321	0	QSALTQPPSASGSPGQSVAISCTGTSSDVGVYDYVSWYQQHPGKAPKLMIYEVSKRPSGVSNRFSGSKSDSTASLTISGLQAEDEANYYCSSYAGSITFYVFGTGTKVTVL	QVQLQQSSPGLVKPSQTLSLTCAISGDSVSNYNVAWNWIRQSPSRGLEWLGRTYYRSKWYNDYAVSVKSRIIVNPDTSKNQFSLQLNSVIPEDTAVYYCARTAITMVRGGGPNWYFDLWGRGTLVTVSS	ARTAITMVRGGGPNWYFDL	0.00142241	0	0	0.00865906	0	0	0.34753	0	0	0.342798	0	0	0.0201937	0	0	0.86529	1	0.0129846	0	0.195764	0	0.00446272	0
17	17	11	16	17	high_non-spec_101322	0	NFMLTQPPSVSVSPGQTASIPCSGDKLGDKYVCWYQQKPGQSPVLVIYHGSERPSGIPERFSGSNSGNTATLTISGTQAMDEADYYCQAWDSSVVFGGGTKLTVL	QVQLQESGPGLVKPSQTLSLTCSVSGGSISSGDYYWNWIRQPPGKGLEWIGNVFHTGPTRYNPSLKSRVTISGDTSKNQFSLELSSVTAADTGVYYCARLGRGFTRGLDRREVYYYATDVWGQGTTVTVSS	ARLGRGFTRGLDRREVYYYATDV	0.361118	0	0	0.00259983	0	0	0.880893	1	1	0.957956	1	1	0.965618	1	1	0.0355469	0	0.096775	0	0.2533	0	0.0135236	0
1507	1616	929	925	1682	high_non-spec_101323	0	DIVMTQSPSSLSASVGDRVTITCRASQVIRNDLGWFQRKPGEAPKRLIYGASSLHTGVPSRFSGSGSGTEFTLTISRLEPEDSAVFYCQQYGRSPLTFGGGTKVEIK	QVQLQQSGPGLVKPSQTLSLTCVVSGDSVSTNGAAWNWIRQSPSRGLEWLGRIYYRSKWSNDYAVSVKSRITINADTSKNTLYLEMSSLRAEDTAVYYCAKEGSGSSRIFYYYGMDVWGQGTTVTVSS	AKEGSGSSRIFYYYGMDV	0.00138126	0	0	0.00169761	0	0	0.00168416	0	0	0.00127285	0	0	0.042012	0	0	0.956252	1	0.0149665	0	0.242366	0	0.00262109	0
3432	4704	4	6	5040	high_non-spec_101324	0	EIVLTQSSATLSVSPGERATLSRRASQSISSNYLAWYQQNRGQAPRLLIYGASTRAPGIPDRFSGSGSGTEFTLTISSLQSEDFAVYYCQQYNNWLMYTFGQGTKLEIK	QVQLQQSGPGLVKPSQTLSLTCAITGDSVSSNSALWNWIRQSPSRGLEWLGRTYYSSKWNNDYAVSVKSRISINPDTSKNQFSLQLYSVTPEDTAVYFCARDFRPYYFDSWGQGILVTVSS	ARDFRPYYFDS	0.0380613	0	0	0.00651917	0	0	0.56358	1	0	0.386079	0	0	0.0383856	0	0	0.984733	1	0.459843	0	0.462285	0	0.47203	0
29	29	16	23	29	high_non-spec_101325	0	ETTLTQSPGTLSLSPGERATLSCRASQSISNTYVGWSQQKPGQAPRVLIYGISNRAAGIPARFSGSGSGTDFTLTISRLEPEDFAVYYCQQYGSSPVTFGQGTRLEIK	QVQLVQSGAEVKKPGASVKVSCKASGNTFTTYYMHWVRQAPGQGLEWMGRTYYRSKWYNDYAVSVKSRITINPDTSKNQFSLQLNSVTPEDTAVYYCAREGRGYTYAIDYWGQGTLVTVSS	AREGRGYTYAIDY	0.00109069	0	0	0.00152139	0	0	0.195665	0	0	0.196972	0	0	0.0029611	0	0	0.976121	1	0.00181661	0	0.0923272	0	0.00260435	0
28	28	37	485	28	high_non-spec_101326	0	DIQLTQSPSFLSASVGDRVTITCRASQGISSYLAWYQQKPGKAPKLLIYVASTLQSGVPSRFSGSGSGTDFTLTISSLQPEDFATYYCQQANSFPLTFGGGTKLEIK	QVQLQQSGPVLVKPSQTLSLTCAISGDSVSSDTTAWSWIRQSPSRGLEWLGWTYYRSKWFNYYAVSVKSRVTINPDTSKNQFSLQLNSVTPEDTALYYCARAHGVGKGYFALWGRGTLVTVSS	ARAHGVGKGYFAL	0.00111313	0	0	0.0117369	0	0	0.0121561	0	0	0.0133242	0	0	0.472532	0	0	0.664121	1	0.0162006	0	0.112308	0	0.00410286	0
313	319	3	4	321	high_non-spec_101327	0	DIQVTQSPSSLSASVGDRVTITCRASQGIRSDLGWYQHKLGQAPKRLIYAASTLQSGVPSRFSGSGSGTHFTLTISGLQPEDSATYYCLQHNTYPRTFGQGTKLEIK	QVQLQQSGPGLVKPSQTLSLTCAISGDSVSSNSAAWNWIRQSPSRGLEWLGRIYYRSKWYNDYAVSVKSRITINPDTSKNQFSLQLNSVTPEDTAVYYCARAGRIAAGPSVYFDLWGRGTLVTVSS	ARAGRIAAGPSVYFDL	0.00104533	0	0	0.00185951	0	0	0.00145204	0	0	0.00308309	0	0	0.268047	0	0	0.942535	1	0.00559424	0	0.120661	0	0.00090466	0
16	16	4	15	16	high_non-spec_101328	0	QPVLTQSHSVSESPGKTVTISCTRSSGSITDNYVQWYQHRPGSVPTTLIYDDRQRPSGVPDRFSGSKSGNTASLTISGLQAEDEADYYCSSYTSTSTVFGGSTQLTVL	QVQLQQSGPGLVKPSQTLSLTCAISGDSVSSNSDAWNWIRQSPSRGFEWLGRTYYRSQWYTDYAVSMKSRITINPDTSKNQISLRLSSVTPEDTAVYYCARAGVVTHISGFFYYYYGMDVWGQGTTVTVSS	ARAGVVTHISGFFYYYYGMDV	0.157452	0	0	0.876792	1	1	0.914869	1	1	0.725947	1	0	0.587259	1	0	0.941637	1	0.282368	0	0.4535	0	0.168194	0
554	582	87	644	1221	high_non-spec_101329	0	SYVLTQPPSVSVSPGQTASITCSGEKLGDKYACWYQQKPGQSPVLVIYEDSKRPSGIPERFSGSSSGNTATLTISGTQAMDEADYYCQAWDSSTYVFGSGTKLTVL	QVQLQQSGPGLVRPSQTLSLTCAISGDSVSTNSDTWNWIRQSLSRGLEWLGRTYYRSKWYFDYAVSVKSRMTINPDTSKNQFSLQLNSVSPEDTAMYYCAREAGETPGAFDIWGRGTMVTVSS	AREAGETPGAFDI	0.982855	1	1	0.951743	1	1	0.951814	1	1	0.990131	1	1	0.301396	0	0	0.987115	1	0.901652	1	0.583519	1	0.782991	1
243	247	5	146	249	high_non-spec_101330	0	QSVLIQPASVSGSLGQSITISCTGTGSDIGGYKYVSWYQQHPGRAPKLMIYEGTKRPSGVSNRFSGSKSGNTASLTISGLQAEDEAAYYCISYTGSNNFCVFATGTKLTVL	QVQLVESEGGVVQPGRSLRLSWAASGFSFNNYAIHWVRQTPGKGLEWLAVIAYDGSDKYYADSVKGRFTISRDNSKNTLYLQMNSLRPEDTAVYYCAKQSRGGNNRSKYRFIVRGAIDYWGQGTLVTVSS	AKQSRGGNNRSKYRFIVRGAIDY	0.00107539	0	0	0.00124731	0	0	0.384372	0	0	0.00134059	0	0	0.00202014	0	0	0.368759	0	0.0399499	0	0.241149	0	0.306999	0
1570	1686	429	959	1755	high_non-spec_101331	0	QSALIQPPSASGSPGQSVTISCTGTSSDVGGYNYVSWYQQHPGKAPKVMIYEVSKRPSGVPDRFSGSKSGNTASLTVSGLQAEDEADYYCRSYAGSDNHYVFGTGTKLTVL	QVQLQQSGPGLVKPSQTLSLTCAISGDSISSDSVAWDWIRQSPSRGLEWLGRTYYRSKWYYDYAGFVTSRIIINPNTSKNQIALQLNSVTPEDTAIYYCAKSAAGHHWYFDLWGRGTLVTVSS	AKSAAGHHWYFDL	0.00161346	0	0	0.934643	1	1	0.108866	0	0	0.952451	1	1	0.874864	1	1	0.971784	1	0.00583995	0	0.16999	0	0.0181187	0
105	106	4	6	106	high_non-spec_101332	0	EIVLTQSPATLSLSPGERATLSCRASQSISSYLVWYQQKPGQTPRLLIYDASNRATGIPARFSGSGSGTDFTLTISSLEPEDFAVYYCQHRSNWPPTFGQGTKLEIK	QVQLQQSGPGLVKPSQTLSLTCAISGDSVSSTSAAWNWIRQSPSRGLEWLGRTYYRSKWYNDYAVSVKSRITISPDTSKNQLSLQVNSVTPEDTALYYCARGAVLIPSLLWFDPWGQGTLVTVSS	ARGAVLIPSLLWFDP	0.0015979	0	0	0.00247808	0	0	0.150421	0	0	0.380351	0	0	0.123741	0	0	0.960996	1	0.0211788	0	0.220153	0	0.0025449	0
769	810	3	6	836	high_non-spec_101333	0	QAVVTQEPSLTVSPGGTVTLTCGSSTGAVTSGHYPYWFQQKPGQAPRTLIYHTSNRHSWTPARFSGSLLGGKAALTLSGAQPEDEAEYYCFLSYTGVGGVFGGGTQLTVL	QVQLQQSGPGLVKPSQTLSLTCAISGDSVSSNSVAWNWIRQSPLRGLEWLGRTYYRSKWYNHYALSVKSRITVNPDTSKNQFSLQLNSVTPEDTAIYYCARGNWYFGLWGRGTLVTVSS	ARGNWYFGL	0.00115445	0	0	0.00151018	0	0	0.00372944	0	0	0.00853768	0	0	0.00196905	0	0	0.984178	1	0.00297021	0	0.086886	0	0.000830647	0
4	4	35	4	4	high_non-spec_101334	0	QSVLIQPASVSGSPGQSITISCTGTSSDVGGYNYVSWYQQHPGKAPKLMIYEVTKRPSGVPDRFSGSKSGNTASLTVSGLQAEDEADYYCSSYVGSNVVVFGGRTKVTVL	QVQLQQSGPGLVRPSQTLSLTCVISGDSVSSNIGAWNWIRQSPSRGLEWLGRTFYRSKWYNRYAESVRGRVAINPDTSKNQFSLQLNSVSPEDTAIYYCARVGRGFNYANFDHWGQGTLVTVSS	ARVGRGFNYANFDH	0.00144164	0	0	0.00149739	0	0	0.00213024	0	0	0.00208532	0	0	0.176401	0	0	0.978213	1	0.0109298	0	0.123904	0	0.00134758	0
87	88	3	59	88	high_non-spec_101335	0	QSVLIQPASVSGSPGQSITISCTGTSSDVGGYNYVSWYQHHPGKAPKLMIYDVSKRPSGVSGRFSGSKSGNTASLTISGLQAEDEADYYCSSYTSSSTWVFGGGTKLTVL	QVQLQQSGPGLVKPSQTLSLTCAISGDSVSSNSAAWNWIRQSPLRGLEWLGRTYYRSKWYDDFAISVKSRITINADTSKNQFFLQLNSVTPEDTAIYFCARGSNSTFDSWGQGTLVAVSS	ARGSNSTFDS	0.939965	1	1	0.942952	1	1	0.0867565	0	0	0.968377	1	1	0.704397	1	0	0.99181	1	0.487197	0	0.470336	0	0.753764	1
691	729	3	6	751	high_non-spec_101336	0	EIVLTQSPGTLSLSPGERVTLSCRASQRFSSSYLAWYHQKPGQAPRLLIYGASTRATDIPDRFSGTGSGTDFTLTISRLEPEDFAVYFCQQYGSSPPWTFGQGTRLEIK	QVQLQQSGPGLVKPSQTLSLTCAISGDSVSSHGAAWNWIRQSPSRGLEWLGRAYYWSKWYYDYAVSVKSRIIVNPDTSKNQFSLQLNSVTPEDTAVYYCTRQQAGTFDSWGQGTLVTVSS	TRQQAGTFDS	0.0035956	0	0	0.00228748	0	0	0.86992	1	1	0.170898	0	0	0.332566	0	0	0.984646	1	0.0290151	0	0.15114	0	0.00495813	0
140	141	3	21	141	high_non-spec_101337	0	EIVLTQSPGTLSLSPGERATLSCRASQSVSSSYLAWYQHKPGQAPRLLIYGASSRATGIPDRFSGSGSGTDFTVTISRLEPEDFAVYYCQHYGSSPQITFGQGTRLEIK	QVQLQQSGPGLVKPSQTLSLTCAISGNSVSTNSAIWNWIRQSPSRGLEWLGRTYYRSKWYNDYAVSMKSRITINPDTSKNQFSQQLNSVTPEDTAVYYCVRVGCSGGSCSRYFDLWGRGTLVTVSS	VRVGCSGGSCSRYFDL	0.00107881	0	0	0.00316617	0	0	0.0357851	0	0	0.00155067	0	0	0.0225923	0	0	0.967366	1	0.0186633	0	0.193083	0	0.0468738	0
25	25	4	6	25	high_non-spec_101338	0	ETTLTQSPTFVSATPGDRVSISCKASQDIDDDVNWYQQKPGQGAILIILEGDTLVPGISRRFSGSVNGRDFTLTINNIQSEDAAYYFCLQHDSFPHTFGPGTKLEIK	QVQLQQSGPGLVKPSQTLSLTCAISGDSVSSNSAAWNWIRQSPSRGLEWLGRTYYRSKWSSDYALSVKSRITINPDTSKNHFSLQLNSVTPEDTAIYFCVRNNYFFDLWGRGTLVTVSS	VRNNYFFDL	0.151846	0	0	0.0877772	0	0	0.76277	1	0	0.949829	1	1	0.939788	1	1	0.985488	1	0.291813	0	0.455869	0	0.038015	0
18	18	3	5	18	high_non-spec_101339	0	QSVVTQEPSFSVSPGGTVTLTCGLSSGSVSTSYYPSWYQQTPGQAPRTLIYSTNTRSSGVPDRFSGSILGNKAALTITGAQADDECDYYCVLYMGSGISVFGGGTQLTVL	QVQLQQSGPGLVKPSQTLSLTCDISGDSVSSNSAAWNWIRQSPSRGLEWLGRTYYGSKWYNDYAVSVKSRITINPDTSKNQFSLQLNSVTPEDTAVYYCARTYARSYWYFDLWGRGTLVTVSS	ARTYARSYWYFDL	0.758818	1	1	0.98465	1	1	0.854161	1	1	0.917036	1	1	0.179141	0	0	0.908178	1	0.449205	0	0.382284	0	0.627996	1
142	143	4	90	143	high_non-spec_101340	0	QAVVTQEPSFSVSPGGTVTLTCGLSSGSVSTSYYPSWYQQKPGQAPRLLMYGASSRATGIPDRFSGSGSGTDFTLTISRLEPEDFAVYYCQQYGSSPPFTFGPGTKVDIK	QVQLQQSGPGLVKPSQTLSLTCVISGDSVSSNIGAWNWIRQSPSRGLEWLGRTFYRSKWYNRYAESVRGRVAINPDTSKNQFSLQLNSVSPEDTAIYYCARGGSEGWPFDFWGQGTLVTVSS	ARGGSEGWPFDF	0.028532	0	0	0.00300227	0	0	0.0753772	0	0	0.11998	0	0	0.110687	0	0	0.979894	1	0.0646538	0	0.306826	0	0.0381029	0
1838	1980	3	4	2064	high_non-spec_101341	0	QPVLTQSPSASGTPGQRVTISCSGSSSNIGSNTVNWYQQFPGTAPKFLIYDYNQRPSGVPDRISGSKSGTSASLAISGLQSEDEGDYYCAAWDGSLSGRYVFGTGTKLTVL	QVQLQQSGPGLVKPSQTLSLTCAISGDSVSSNSAVWNWIRQSPSRGLEWLGRTYHRSKWYNDYAVPVKSRITINPDTSKNQFSPQLNSVTPEDTAVYYCARDRVGVGYFHLWGRGTLVTVSS	ARDRVGVGYFHL	0.00109145	0	0	0.00798397	0	0	0.260923	0	0	0.00666981	0	0	0.0254897	0	0	0.985029	1	0.0407433	0	0.310075	0	0.0064194	0
332	339	3	4	343	high_non-spec_101342	0	IVVDTVSRAPCPLSPGERATLSCRASQSVSSNYLAWYQQKPGQAPRLLIYGASSRATGIPDRFSGSGSGTDFTLTISRLEPEDFALYYCQQYGSSPRTFGPGTKVDIK	QVQLQQSGPGLAKPSQTLSLTCAISGDSVSNNIAAWNWIRQSPLRGLEWLGRTYYRSKWYNNYAVSVKSRITINPDTSKNQFSLQLNSVTPEDTAVYYCTRWRSSSAFDYWGQGTLVTVSS	TRWRSSSAFDY	0.00145485	0	0	0.00114626	0	0	0.167101	0	0	0.0027138	0	0	0.0998632	0	0	0.95788	1	0.0856948	0	0.327686	0	0.00123838	0
1493	1601	3	124	1667	high_non-spec_101343	0	EIVLTQSPGTLSLSPGERATLSCRASQSVSSSNLAWYQQKPGQAPRLLISGASSRATAIPDRFSGSGSGTDFTLTITRLEPEDCAAYYCQQYGSSPSTFGQGTKVEIK	QVQLQQSGPGLVKPSQTLSLTCAISGDSVTSNSAAWNWIRQSPSRGLEWLGRTYYRSKWFSDFAVSVRSRISFNPDTSKNLFSLQLYSVTPEDTAVYYCAANYGHHFGYWGQGTLVTVSS	AANYGHHFGY	0.00117576	0	0	0.00154492	0	0	0.112146	0	0	0.0723663	0	0	0.12319	0	0	0.914395	1	0.009423	0	0.151694	0	0.00121012	0
183	656	304	373	675	high_non-spec_101344	0	QSVLTQPPSASGSPGQSVTISCTGSSSDVGGYDSVSWYQQYPGRAPKLLIFEVTKRPSGVPDRFSGSKSGDTASLTVSGLQAEDEGDYYCSSYAGSNNLAVFGTGTKLTVL	QVQLQQSGPGLVTPSQTLSLTCAISGDSVSSNSAAWNWIRQSPSRGLEWLGRIFYWNKWSNEYGESVKSRITISPDTAKNQVSLQLTSVTPDDTAVYYCARGRDNAFDIWGQGTVVTVSS	ARGRDNAFDI	0.972772	1	1	0.877675	1	1	0.767008	1	0	0.991705	1	1	0.987893	1	1	0.995175	1	0.497352	0	0.394864	0	0.717584	1
256	260	3	4	262	high_non-spec_101345	0	QAVVTQEPSLTVSPGGTVTLTCGSSTGTVTSSHNPYWFQQKPGQAPRTLIYGTNNKHSWTPARFSGSLLGGKAALTLSGAQPEDEADYYCLLSYSGVGAVFGGGTQLTVL	QVQLQQSGPGLAKPSQTLSLTCAISGDSVSSNRAAWNWIRQSPSRGLEWLGRTYYRSKWYNYYAVSVKSRITIDPDTSKNQFSLQLNSVTPEDTATYYCARAELGAVASFDLWGRGTLVTVSS	ARAELGAVASFDL	0.0596815	0	0	0.0445648	0	0	0.918693	1	1	0.649769	1	0	0.452106	0	0	0.996747	1	0.084294	0	0.26749	0	0.158804	0
3386	3704	13	18	3932	high_non-spec_101346	0	DIQVTQSPSSLSASVGDRVTITCRASQDITNELAWFQQKPGKAPKSLIHAASNLQSGVSSRFSGSGSGTDYTLTISSLQPEDSATYHCQQYKSYPITFGQGTRLEIK	QVQLQESGPGLVKPSETPSLSCSVSGASIRSFYWSWVRQVPGKGLEWIGYMFHSGSSNYNPSLKSRVSISVDTSKSQFSLQLNSVTPEDTAVYYRARADDRRDILTLGFDSWGQGTLVTVSS	ARADDRRDILTLGFDS	0.0736988	0	0	0.669326	1	1	0.184068	0	0	0.429744	0	0	0.827262	1	1	0.945304	1	0.58476	1	0.436418	0	0.4189	0
67	68	31	174	68	high_non-spec_101347	0	QAVVTQEPSFSVSPGGTVTLTCGLSSGSVSTSYYPSWYQQKPGQAPRLLIYGASNRATGIPDRFSGTGSGTDFTLTISRLEPEDFAVYYCQQYGTSPRTFGQGTKVEIK	QVQLQQSGPGLVKPSETLSLTCAISGDSLSNQNAAWTWIRQSPSRGLEWLGRAYFRSRWHFDYALAVKSRITINPETSKNELSLHLKSVTPDDTAVYFCAKCTGDKAELPFDSWGQGTLVTVSS	AKCTGDKAELPFDS	0.0908624	0	0	0.00255372	0	0	0.388893	0	0	0.52314	1	0	0.01578	0	0	0.991308	1	0.0365224	0	0.226082	0	0.0337918	0
552	580	3	5	597	high_non-spec_101348	0	QSALIQPASVSGSPGQSITISCSGTDDYVGTYNLVPWYQQHPGKAPKLMIYEASKRPSGVSNRFSGSKSGNTASLTISGLQAEDDADYYCCPYAGSYTLIFGGGTQLTVL	QVQLQQSGPGLVKPSQTLSLTRAISGDSVSSYSAAWNWIRQSPSRGLEWLGRTYYRSKWYYDYAVSVKSRITINPDTSKNQFSLQLNSVTPEDTSVYYCARGRGGRGSRIDSWGQGTLVTVSS	ARGRGGRGSRIDS	0.00104376	0	0	0.00121599	0	0	0.00396569	0	0	0.0133071	0	0	0.01953	0	0	0.270007	0	0.0842317	0	0.34659	0	0.328033	0
1585	1701	35	462	1770	high_non-spec_101349	0	QPVLIQPASVSGSPGQSITISCTGTSSDVGGYNYVSWYQQYPGKAPKLMIYEVSNRPSGVSNRFSGSKSGNTAFLTISGVQAEDEAIYYCSSYGSSRGGFGGGTQLTVL	QVQLQQSGPGLVKPSQTLSLTCAISGDSVSSNSVVWNWIRQSPSRGLEWLGRTFYRSKWYNHYAVSVKSRITVNPDTSKNQFSLQLQSVTPEDTAVYYCARGIWGGNFDYWGQ	ARGIWGGNFDY	0.00143808	0	0	0.00163812	0	0	0.0107955	0	0	0.0040813	0	0	0.00459477	0	0	0.994045	1	0.00870378	0	0.216011	0	0.000739361	0
242	246	4	1330	248	high_non-spec_101350	0	QSVLTQPRSVSGSPGQSVTISCTGTSNDVGRSNYLSWYQQHPGKAPKLMIYDVSDRPSGVSSRFSGSKSGNTASLTISGLQAEDEADYYCSSYTSSSIFVFGGGTKLTVL	QVQLQQSGPGLVKPSQTLSLTCAISGDSVSSYSAAWNWIRQSPSRGLGWLGMTYFRGRWLYDYAESVKSRITINPDTSKNRFSLRPNSVSPEDTAVYYCASSVGVAVTGYFQEWGQGTLVTVSS	ASSVGVAVTGYFQE	0.00107866	0	0	0.0033285	0	0	0.042559	0	0	0.00784297	0	0	0.0192132	0	0	0.983486	1	0.00854345	0	0.162661	0	0.00162685	0
232	235	82	140	236	high_non-spec_101351	0	EIVMTQSPDTLSLSRGERATLSCRASQDFKTSYIARYQQKPGQAPRLLIYGASSRATGIADRFSGSGSGTEFTLTISRLEPEDAAVYYCHQFGTSPPITFGQGTRLEIK	EVQLLETGAEVKKPGSSVQVSCKTSGGTFSSYVFSWVRQAPGQGLEWLGGIIPKFGTAKYAQRLQGRVTITADNSTNTVYMEVSSLRSEDTAVFFCASRLLQRRRGAAEYFQHWGQGTLVTVSS	ASRLLQRRRGAAEYFQH	0.0012762	0	0	0.00117014	0	0	0.00340593	0	0	0.00112579	0	0	0.00466899	0	0	0.00949064	0	0.0117716	0	0.141132	0	0.000731892	0
3881	4258	43	203	4544	high_non-spec_101352	0	SYELTQPPSASGTPGQRVTISCSGSSSNIGSYPVHWYQHLPGTAPKLLIYSNNQRPSGVPDRFSGSKSGTSASLAISGLQSEDEADYYCAAWDGGLNGRYVFGTGTKVTVL	QVQLQQSGPGLVKPSQTLSLTCAISGDSVSTNRAAWNWIRQSPSRGLEWLGRTFYNSKWNYQYPKSVAGRVNINPDTSENQFSLQLNSVTPEDTAVYYCAKGQSPLQHWYFDLWGRGALVTVSS	AKGQSPLQHWYFDL	0.00200342	0	0	0.00188104	0	0	0.122664	0	0	0.0932436	0	0	0.0594177	0	0	0.992143	1	0.0286482	0	0.182068	0	0.00944114	0
53	53	4	38	53	high_non-spec_101353	0	QSALTQPASVSGSPGQSVTISCTGTSSDIGTYNYVSWYQQKPGKAPKLMIYEVRYRPSGVSNRFSGSKSGNTASLTISGLQAEDEADYYCTSYRSSSTVFGTGTKLTVL	QVQLQQSGPGLVKPSQTLSLSCVISGDSVSSNSAAWSWIRQSPSRGLEWLGRTFYRSKWYNDYAISVKSRITISPDTTKNQFSLQLNSVTPEDTAVYYCARAAPLGSGWYFIDYWGQGTLVTVST	ARAAPLGSGWYFIDY	0.00126968	0	0	0.00186683	0	0	0.067376	0	0	0.096718	0	0	0.0678221	0	0	0.982796	1	0.00839701	0	0.123182	0	0.00219312	0
1603	1719	4	977	1788	high_non-spec_101354	0	EIVLTQSPGTLSLSPGERATLSCRASQSVSRSYLAWYQQKPGQAPRLLIYGASSGATGIPDRFSGSGSGTDFTLTISRLEPEDFAVYYCQQYGSSPVTFGGGTKLEIK	QVQLQQSGPGLVKPSQTLSLTYAISGDSVSSKGAAWNWVRQSPSRGLEWLGRTYYRSKWYFDYGMTVKGRITINPDTSKNQFSLQLNSVTPEDTAVYYCGRATYGVVDYWGQGTLVTVSS	GRATYGVVDY	0.00284047	0	0	0.00124919	0	0	0.698112	1	0	0.260209	0	0	0.69656	1	0	0.976154	1	0.207029	0	0.394922	0	0.774989	1
20	20	13	18	20	high_non-spec_101355	0	DIQVTQSPSSLSASVGDRVTFTCQASQDISHYLNWYQQKPGKAPKLLIYDVSKLETGVPSRFSGSGSGTEFTLTISSLEPEDFAVYYCQQRNNWPITFGQGTRLEIK	QVQLQQSGPGLMKPSQTLSLSCAISGDSVSSNSAAWSWVRQVPGKGLEWIGYMFHSGSSNYNPSLKSRVSISVDTSKSQFSLSLSSVTTADTAVYYCARQRASTTFDSWGQGTLIIVSS	ARQRASTTFDS	0.866614	1	1	0.633863	1	1	0.730211	1	0	0.840598	1	0	0.848393	1	1	0.936353	1	0.529269	1	0.368762	0	0.0583909	0
126	127	47	81	127	high_non-spec_101356	0	ETTLTQSPGTLSLSPGERATLSCRASQSVSSGYLAWYQQKPGQAPRLLIYGASTRATGIPDRFSGSVSGTDFTLTISRLEPEDFAVYYCQQYGSSPLFSFGPGTKVDIK	QITLKESGPTLVKPTQTLMVTRSFSGFSLSGSGVGVGWIRQPPGKGLQWLALIYWDDGKRYSPSLKNRLTITKDTSKNQVVLRMTNLDPVDTATYYCAFRNTVTTGDAFDIWGLGTMVTVSS	AFRNTVTTGDAFDI	0.0421648	0	0	0.00257306	0	0	0.992445	1	1	0.940633	1	1	0.277335	0	0	0.985454	1	0.462294	0	0.4013	0	0.558548	1
78	79	4	12	79	high_non-spec_101357	0	DIVLTQTPATLSVSPGERATLSCRASQSISSKLAWYQQKPGQAPRLLIYGASTRATGIPDRFSGSGSGTDFTLTISRLEPEDFAVYYCQHCGKSPSITFGQGTRLEIK	QVQLQQSGPGLVKPSQTLSLTCAISGDSVSSNSAAWNWIRQSPSRGLEWLGRTYYRSKWYNDYAVSVKSRISINPDTSKNRLSLQLNSVTPEDTALYYCAREAGNRGQQHPSYWYFHLWGRGTLVTVSS	AREAGNRGQQHPSYWYFHL	0.00155526	0	0	0.00118348	0	0	0.00382491	0	0	0.00108375	0	0	0.00563207	0	0	0.945307	1	0.00796594	0	0.142443	0	0.0618301	0
47	47	3	709	47	high_non-spec_101358	0	QSVVTQEPSLTVSPGGTVTLTCGSSTGAVTISHWPHWFQQKPGQAPRTLISDTSNRQSWTPARFSGSLLGGKAALTLSGAQPDDEADYYCLLLYGGVVVFGGGTQLTVL	QVQLQQSGPVLVKPSQTLSLTCAISGDSVSSDTTAWSWIRQSPSRGLEWLGWTYYRSKWFNYYAVSVKSRVTINPDTSKNQFSLHLNSVTPEDTAIYYCARFSGWLGTGDCWGQGTLVTVSS	ARFSGWLGTGDC	0.0015915	0	0	0.00257111	0	0	0.594515	1	0	0.474399	0	0	0.408404	0	0	0.991885	1	0.0107893	0	0.16134	0	0.00351229	0
345	352	43	203	356	high_non-spec_101359	0	QSALIQPASVSASPAQSITISCSGTSGFVGTYNLVSWYQQHPGKAPKLILYEGLKRPSGVSNRFSGSTSDNMASLTISGVQADDEADYYCCSFGSSAVFGGGTQLTVL	QVQLQQSGPGLVKPSQTLSLTCAISGDSVSTNRAAWNWIRQSPSRGLEWLGRTFYNSKWNYQYPKSVAGRVNIKPDTSKNQFSLQLDSVTPEDTAVYYCVRGGSWPFGWFFDLWARGTLIIVSS	VRGGSWPFGWFFDL	0.00182041	0	0	0.00147321	0	0	0.0084439	0	0	0.0118193	0	0	0.0960748	0	0	0.976729	1	0.103527	0	0.312194	0	0.0248741	0
20	20	13	18	20	high_non-spec_101360	0	QSALIQPASVSASPAQSITISCSGTSGFVGTYNLVSWYQQHPGKAPKLILYEGLKRPSGVSNRFSGSKSGNTASLTVSGLQAEDEADYYCSSFAIPGTRLFRTGTKLTVL	QVQLQESGPGLVKPSETPSLSCSVSGASIRSFYWSWVRQVPGKGLEWIGYMFHSGSSNYNPSLKSRVSISVDTSKSQFSLSLSSVTTADTAVYYCARQRASTTFDSWGQGTLIIVSS	ARQRASTTFDS	0.0010884	0	0	0.00192684	0	0	0.0361321	0	0	0.00890024	0	0	0.0200112	0	0	0.983869	1	0.0134695	0	0.159686	0	0.0579117	0
457	473	3	4	483	high_non-spec_101361	0	ETTLTQSPAFMSATPGDKVNISCKASQDIDDDMNWYQQKPGEAAIFIIQEATTLVPGISPRFSGSGYGTDFTLTINNIESEDAAYYFCLQHDNFPLFTFGPGTKVDIK	QVQLQQSGPGLVKPSQTLSLTCAISGDSVSSNTAAWNWIRQSPSRGLEWLGRTYYRSKWYNEYAVSVKSRITINPDTSKNQFSPQLNSVTPEDTAVYYCARYRAADGTLDYWGQGTLVTVSS	ARYRAADGTLDY	0.0912102	0	0	0.981461	1	1	0.990985	1	1	0.992512	1	1	0.960484	1	1	0.992269	1	0.509256	1	0.443879	0	0.813399	1
1008	1063	4	198	1096	high_non-spec_101362	0	DIRVTQSPSSLSASVGDRVTIACRASQTISNYLNWYQQKPGSAPKLLIFSASRLQSGVPSRFSGSGSGTDFTLTISSLQAEDFATYYCHQTYSTPYTFGQGTKLEIK	QVQLQQSGPGLVKPSQTLSLTCAISGDSVSSNSAAWNWIRQSPWRGLEWLGRTYYGSKWYNDYAVSVKSRITINPDTSKNQFSLQLNSVTPEDSGVYYCARARMTTVRGVIITYYGMDVWGQGTTVTVSS	ARARMTTVRGVIITYYGMDV	0.00129813	0	0	0.00426574	0	0	0.0676781	0	0	0.0154914	0	0	0.027726	0	0	0.119466	0	0.00752907	0	0.18543	0	0.00131536	0
9	9	6	8	9	high_non-spec_101363	0	QPVLTQPASVSGSPGQSITISCTGTSSDIGGWHYVSWYQQHPGKAPKLMIYDVSNRPSGVSNRFSGSKSGNTASLTISGLQAEDEADYYCTSYTSSSTLVFGGGTQLTVL	QVQLQESGPGLLKPSETLSLTCTVSGGFISPYHWSWIRQPPGRGLEWIGYIHYTGSTNYSPPLKSRVTTSVDTSKNQFSLKLRSLTAADTAVYYCARYRVGSPVWGSHRESWYFDLWGRGTLVTVSS	ARYRVGSPVWGSHRESWYFDL	0.00125537	0	0	0.00178303	0	0	0.0908119	0	0	0.00171628	0	0	0.00692142	0	0	0.843154	1	0.0169629	0	0.238374	0	0.0023338	0
1539	1650	4	6	1717	high_non-spec_101364	0	EIVLTQSPGTLSLSPGERATLSCRASQSVSSSYLAWYQQKPGQAPRLLIYGASSRATGIPDRFSGRGSGTDFTLTISRLEPEDFAVYYCQQYGSSPKTFGQGTKVEIK	QVQLQQSGPGLVKPSQTLSLTCAISGDSVSSNSAAWNWIRQSPSRGLEWLGRTYYRSKWYNDYAVSVIRRITIIADTSKNEFSLLLNSVTPEDTGVYYCARERTTTSGYFQHWGQGTLVTVSS	ARERTTTSGYFQH	0.00304719	0	0	0.00122257	0	0	0.00200966	0	0	0.00191066	0	0	0.00786789	0	0	0.865371	1	0.0155882	0	0.186227	0	0.00355024	0
39	39	4	213	39	high_non-spec_101365	0	DIQVTQSPSSLSASVGDRVTITCRASQGIRSDLGWYQHKLGQAPKRLIYAASTLQSGVPSRFSGSGSGTHFTLTISGLQPEDSATYYCLQHNTYPRTFGQGTKLEIK	QVQLQQSGPGVVKPSQTLSLTCGISGDSVSSSSAAWNWIRKSPSRGLEWLGRTYYRAKWYHDYAVSLKSRITINPDTSKNHFSLQLNSVTPEDTGVYYCGRARESRYFDLWGRGTLVTVSS	GRARESRYFDL	0.00102688	0	0	0.00120558	0	0	0.0017385	0	0	0.00124821	0	0	0.0173811	0	0	0.909444	1	0.0157084	0	0.17193	0	0.00244174	0
2475	2685	601	1443	2818	high_non-spec_101366	0	EIVLTQSPGTLSLSPGERATLSCRASQTVGSNYLAWYQQKPGQAPRLLIYGASSRATGIPVRFSGSGSGTDFTLTISRLEPEDFAMYYCQQYGSSSWTFGQGTKVDIK	QVQLQQWGAGLVKPSETLSLTCAVSGGSFSGYYWSWLRQFPGKGLEFLGEITHSGGLKYNPSLKSRVTLSIDTSKTRFTLNVKSVTAADTAVYLCARGRGSGSFSEWFDPWGQGTLVTVSS	ARGRGSGSFSEWFDP	0.00128431	0	0	0.00225291	0	0	0.226781	0	0	0.0561928	0	0	0.433814	0	0	0.94307	1	0.02084	0	0.129139	0	0.00157792	0
4273	4688	1	2720	5024	high_non-spec_101367	0	DIQVTQSPSSLSASVGDRVTITCQASQDISNYLNWFRQKPGTAPKFLIYDASNLETGVPSRFSGSGSGADFTLTISNLQAEDIAAYYCQQYDNVPITFGQGTRLKIK	QVQLVQSGAEVKKPGPSVKVSCKASGGTFSHYGLNWVRQAPGQGLEWMGRIIPMLGIANYAQKFQGRVTITADKSTSTAYMELSSLRSEDTAVYYCARVRAVADSGPQAHYYGMDVWGQGTTVTVSS	ARVRAVADSGPQAHYYGMDV	0.00336867	0	0	0.440713	0	1	0.922675	1	1	0.944957	1	1	0.983763	1	1	0.971053	1	0.308154	0	0.48942	0	0.00327735	0
143	144	4	5	144	high_non-spec_101368	0	ETTLTQSPAFMSATPGDKVNISCKASQDIDDDLNWYQQRPGEAPIFIIQEATTLVPGIPPRFSGSGYGTDFTLTIKNIESADGAYYFCLQHDDFPLTFGQGTKLEIK	QVQLQQSGPGLVKPSQTLSLTCAVSGDSVSSNSAAWNWIRQSLSRGLEWLGRTYYRSKWYNDYAESVKSRITTNSDTSKNQFSLQLKSVTPEDTAVYYCAIAKRGGYWYFDLWGRGTLVTVSS	AIAKRGGYWYFDL	0.00507204	0	0	0.00743337	0	0	0.888843	1	1	0.95278	1	1	0.581729	1	0	0.623764	1	0.429544	0	0.435653	0	0.0504076	0
20	20	13	18	20	high_non-spec_101369	0	ETTLTQSPGTLSLSPGERATLSCRASQSVGSIYLAWYQQKPGQAPRLFIYGASSRITGIPDRFIGSGSGTDFTLTISRLEPEDFAVYYCQQYRNSPLTFGQGTRLEIK	QVQLQESGPGLVKPSETPSLSCSVSGASIRSFYWSWVRQVPGKGLEWIGYMFHSGSSNYNPSLKSRVSISVDTSKSQFSLSLSSVTTADTAVYYCARQRASTTFDSWGQGTLIIVSS	ARQRASTTFDS	0.00117617	0	0	0.00202724	0	0	0.021539	0	0	0.00906121	0	0	0.0747775	0	0	0.945499	1	0.0156767	0	0.128156	0	0.0150426	0
1357	1453	21	30	1505	high_non-spec_101370	0	DIRVTQSPPSLSASVGDRVTITCRASQDISNYLAWIQQKPGKAPKSLIYAASSLQSGVPSKFSGSGSGTDFTLTISSLQPDDSATYYCQQYDRYPWTFGQGTKVEIK	QVQLQESGPGLVKPSQTLSLTCSVSGGSISSGAYYWSWIRQLPGKGLEWIGYMYYSGTTYYNPPLKSRVTMSVDTTKNQFSLKLSSVTAADTAVYYCAGYNGNDRRFDPWGQGTLVTVSS	AGYNGNDRRFDP	0.0226825	0	0	0.139814	0	0	0.778199	1	0	0.878157	1	1	0.839679	1	1	0.927917	1	0.0359959	0	0.187646	0	0.0490336	0
587	619	176	353	636	high_non-spec_101371	0	EIVLTQSPVTLSLYPGERATLSCGASQSVGYHLAWYQHKPGQAPRLLIYDASTRAPGIPARFSGSGSGTDFTLTISSLEPEDFATYYCQRYNIAPRTFGQGTKVEIK	QVQLVESEPEVKKPGASVKVSCKASGYSFLGYFMHWVRQAPGQGLEWMGWVNPNSGGAKISQKFQGRVTMTRDASSSTAYLELSTLTSGDTAVYYCARAPMLRAVTRGKLDSWGQGTLVTVSS	ARAPMLRAVTRGKLDS	0.00247931	0	0	0.00134954	0	0	0.970236	1	1	0.00300044	0	0	0.00777395	0	0	0.052589	0	0.0368048	0	0.147568	0	0.00319395	0
66	3545	3	4	607	high_non-spec_101372	0	EIVLTQSPVILSLSPGERATLSCRASQIVTRNYLAWFQQRPGQAPRLLIYGASTGAPGIPDRFSGSGSRTDFTLTITSLEPEDFAVYYCQQYGSSPRTFGQGTKVEIK	QVQLQQSGPRLVKPSQTLSLTCAISGDSVSSNSAAWNWIRQSPSRGLEWLGRTYYRSKWYNDYAVSVKSRITINPDTSKNQFSLQLNSVTPEDTAVYYCARIGGNWYFDLWGRGTLVTVSS	ARIGGNWYFDL	0.514209	1	1	0.00124619	0	0	0.619558	1	0	0.0579021	0	0	0.208353	0	0	0.976825	1	0.0463012	0	0.192754	0	0.301893	0
5	5	4	5	5	high_non-spec_101373	0	QSVLTQPASVSGSPGQSITISCTGTSSDVGSYNLVSWYQLHPGKAPKLMIYEVTKRPSGVSNRFSGSKSGNTASLTVSGLQADDEADYYCSSYSTSRTLFGGGTKLTVL	QVQLQQSGPGLVKPSQTLSLTCATSGDSVSSHSAAWNWIRQSPSRGLEWLGRTYYRAKWYHDYEGSVKTRITINPDTSKNQFSLQLRSVTPEDTAVYYCVRVGGSWTSYYWDWGQGTLVTVSS	VRVGGSWTSYYWD	0.00102633	0	0	0.0012483	0	0	0.0173147	0	0	0.00166176	0	0	0.00667777	0	0	0.982333	1	0.00148136	0	0.0756832	0	0.000698994	0
4286	4705	3	6	5041	high_non-spec_101374	0	QIVVTQEPSLTVSPGGTVTLTCDSSTGTVTSSHNPYWFQQKPGQAPRTLIYGTNNKHSWTPARFSGSLLGGKAALTLSGAQPEDEADYYCLLSYSGVGAVFGGGTQLTVL	QVQLQQSGPGLVKPSQTLSLTCAISGDSVSSNSATWNWIRQSPSRGLEWLGRTFYRSKWSYVYAASVKSRITINPDTSKNHFSLQLNSVTPEDTAVYYCAHSAYYREYLDSWGQGTLVTVSS	AHSAYYREYLDS	0.240993	0	0	0.0189946	0	0	0.478929	0	0	0.669831	1	0	0.378727	0	0	0.994346	1	0.0606097	0	0.261613	0	0.252245	0
47	47	3	6	47	high_non-spec_101375	0	EIVLTQSPATLSASVGDRVTITCRASQSISRYLNWYQVKPGKAPKLLIYGASSLPSGVLSRFSGSGSGTDFTLTISGLQPEDFATYYCQQYGSSPSTFGQGTKVEIK	QVQLQQSGPGLVKPSQTLSLTCAISGDSVSSNSAGWTWIRQSPSRGLEWLGRTYYKSKWYYGYAVSVKSRITINPDTSKNQFSLHLNSVTPEDTAIYYCARFSGWLGTGDCWGQGTLVTVSS	ARFSGWLGTGDC	0.0011262	0	0	0.00121986	0	0	0.0106512	0	0	0.00900043	0	0	0.0609182	0	0	0.912724	1	0.00406259	0	0.125222	0	0.000294188	0
20	20	214	2736	20	high_non-spec_101376	0	QSALIQPASVSASPAQSITISCSGTSGFVGTYNLVSWYQQHPGKAPKLILYEGLKRPSGVSNRFSGSTSDNMASLTISGVQADDEADYYCCSFGSSAVFGGGTQLTVL	QVQLQQSGPGLVKPSQTLSLTRAISGDSVSSYSAAWSWIRQPAGKGLEWIGRIFANGRTHYKSSLQSRVTISVDTSKSQFSLSLSSVTTADTAVYYCARQRASTTFDSWGQGTLIIVSS	ARQRASTTFDS	0.00178744	0	0	0.00402507	0	0	0.112651	0	0	0.189007	0	0	0.328444	0	0	0.95264	1	0.231024	0	0.331467	0	0.485838	0
773	815	4	6	841	high_non-spec_101377	0	DIRLTQSPSSLSASVGDRVTFTCRASQSISSYLNWFQQKPGKAPRLLIYSASSLHNGVPSRFSGRGSGTDFTLTISSLQPEDFATYYCQQSYSTPFTFGPGTKVDIK	QVQLQQSGPGLVKPSQTLSLTCAISGDSVSSYSAIWHWIRQSPSRGLEWLGRTYYRSKWYSDSAVSVRSRITVNPDTSKNQFSLQLKSVTPEDTAVYYCTRGGAGYSSGDFQHWGQGTLVTVSS	TRGGAGYSSGDFQH	0.000995493	0	0	0.00126838	0	0	0.0376577	0	0	0.00103494	0	0	0.00347567	0	0	0.714234	1	0.00266417	0	0.0735707	0	0.000440983	0
36	36	56	719	36	high_non-spec_101378	0	QPVLTQSPSASGTPGQRVTISCSGSNSNIGSNLVYWYQQLPGTAPKLLIYSYNQRPSGVPDRFSGSKSGTSASLAISGLQSEDEADYYCAAWDDSLSGRVFGGGTKLTVL	QVQLQQSGPGLVKPSQTPSLTCAISGDSVSSYSAAWNWIRQSPSRGLEWLGRTLYRSKWYYDYAVSVKSRVVISPDTSKNQFSLQLSSVTPDDTGIYYCTRAYSATHQGFDSWGQGTLVTVSS	TRAYSATHQGFDS	0.00115899	0	0	0.0918029	0	0	0.40801	0	0	0.861766	1	0	0.0859635	0	0	0.987796	1	0.00488727	0	0.113243	0	0.000712139	0
28	28	4	485	28	high_non-spec_101379	0	QAVVTQEPSLTVSPGGTVTFTCDSSTGAVTSGHYAFWFQQKPGQVPRTLIYDTEYKHSWTPARFSGSLLGGKAALTLSGAQPEDEAEYYCLLYYSGAWVFGGGTQLTVL	QVQLQQSGPGLVKPSQTLSLTCAISGDSVSSDTTAWSWIRQSPSRGLEWLGWTYYRSKWFNYYAVSVKSRVTINPDTSKNQFSLQLNSVTPEDTALYYCARAHGVGKGYFALWGRGTLVTVSS	ARAHGVGKGYFAL	0.00269401	0	0	0.0290737	0	0	0.364462	0	0	0.900578	1	1	0.503618	1	0	0.963585	1	0.0341086	0	0.211663	0	0.0904521	0
617	649	3	6	668	high_non-spec_101380	0	EIVMTQSPDTLSLSRGERATLSCRASQDFKTSYIARYQQKPGQAPRLLIYGASSRATGIADRFSGSGSGTEFTLTISRLEPEDAAVYYCHQFGTSPPITFGQGTRLEIK	QVQLQQSGPGLVKPSQTLSLTCAISGDSVSSNSAVWSWIRQSPSRGLEWLGRTYYRSKWYYDYAVSLKSRITISPDTSKNQFSLQLNSVTPDDTAVYYCARDPPHISSSFDYWGQGTLVTVSS	ARDPPHISSSFDY	0.0503977	0	0	0.595683	1	1	0.00758746	0	0	0.461309	0	0	0.137993	0	0	0.973434	1	0.13853	0	0.20259	0	0.00331537	0
232	235	82	140	236	high_non-spec_101381	0	DIVMTRSPGTLSLSPGERATLSCRASQSLSSSYLAWYQHKPGQAPRLLIYGASNRATGVPDRFSGSGSGTDFTLTISRLEPEDFAIYYCQQYGGSPLLTFGPGTKVDIK	QVQLVQSGAEVKKPGSSVQVSCKTSGGTFSSYVFSWVRQAPGQGLEWLGGIIPKFGTAKYARRLQGRVTITADNSTNTVYMEVSSLRSEDTAVFFCASRLLQRRRGAAEYFQHWGQGTLVTVSS	ASRLLQRRRGAAEYFQH	0.00117436	0	0	0.00108978	0	0	0.00349257	0	0	0.00106669	0	0	0.00487533	0	0	0.00548764	0	0.0110989	0	0.174006	0	0.0202375	0
788	831	4	124	201	high_non-spec_101382	0	QSVLIQPASVSGSPGQSISISCSGTSSDVGGYNYVSWYQQHPGKAPKLMIYDVSKRPSGVPDRFSGSKSGNTASLTISGVQAEDDADYYCCSYAGISIGVFGTGTKVTVL	QVQLQQSGPGLVKPSQTLSLTCAISGDSVSSNSAAWNWIRQSPSRGLEWLGRTYYRSKWFSDFAVSVRSRISFNPDTSKNLFSLQLYSVTPEDTAVYYYAREVNPSNWYFDVWGRGTLVTVSS	AREVNPSNWYFDV	0.0178782	0	0	0.00257621	0	0	0.107692	0	0	0.575065	1	0	0.974099	1	1	0.988895	1	0.556362	1	0.387681	0	0.575213	1
183	656	4	4	675	high_non-spec_101383	0	QPVLTQPRSVSESPGQSVTISCTGTSSDVGGYNYVSWYQQHPGKAPKLMIYDVSKRPSGVPDRFSGSKSGNTASLTISGLQAEDEADYYCCSYAGSYTLVFGGGTKLTVL	QVQLQQSGPGLVKPSQTLSLTCAISGDSVSSNSAVWNWIRQSPSRGLEWLGRTHYWSKWYNDYAGSLRSRITINPDTSKNDFSLQLNSVTPEDTAVYYCARGRDNAFDIWGQGTMVTVSS	ARGRDNAFDI	0.221232	0	0	0.00191984	0	0	0.878807	1	1	0.981584	1	1	0.00363198	0	0	0.995023	1	0.0842448	0	0.349606	0	0.663786	1
414	426	4	90	432	high_non-spec_101384	0	QSALIQPASVSGSPGQSITISCTGTSSDVGSYNLVSWYQQRPGKAPKLMIYEGTKRPSGVSNRFSGSKSGNTASLTISGLQAEDEADYYCCSYAGSRRALFGGGTQLTVL	QVQLQKSGPGLVRPSQTLSLTCAISGDSVSSNSAAWNWIRQSPSRGLEWLGRTFYRSKWYNRYAESVRGRVAINPDTSKNQFSLQLNSVSPEDTAVYYCARGGLVRGDIPWFDPWGQGTLVTVSS	ARGGLVRGDIPWFDP	0.00117679	0	0	0.0013446	0	0	0.00260649	0	0	0.00118784	0	0	0.0124226	0	0	0.992443	1	0.00461202	0	0.0950839	0	0.000863381	0
375	385	910	852	389	high_non-spec_101385	0	ETTLTQSPGTLSLSPGERATLSCRASQSFSSTYLAWYQLKPGQAPRLLIYGASSRATGIPDRFSGSGSGTDFTLTISRLEPEDFAVYYCQLYGTSPPYTFGQGTKLEIK	QVQLVESEAEVKKPGSSATVSCKASGGSFSSYGVSWVRQAPGQGLEWMGGIIPMFGRAHYAERFQDRVTITADESTNTVNMELRSLTSEDTAFYYRARGPRVFGVVNDWYFDLWGRGTLVTVSS	ARGPRVFGVVNDWYFDL	0.180517	0	0	0.135879	0	0	0.97231	1	1	0.781468	1	0	0.198054	0	0	0.856287	1	0.424482	0	0.397395	0	0.498437	0
1676	823	1	1	1876	high_non-spec_101386	0	DIRVTQSPSSLSASVGDRITITCRASQTINSYLNWYQQKPGTAPNLLIYAASSLQSGVPSRFSGSGSATDFTLTISSLQPEDFATYYCQQSYTTPGTFAQGTKVEIK	QVQLVESEAEVKKPGSSVKVSCKASGGTFSSYAISWVRQAPGQGLEWMGRIIPILGIANYAQKFQGRVTITADKSTSTAYMELSSLRSEDTAVYYCARGAAAGVYWYFDLWGRGTLVTVSS	ARGAAAGVYWYFDL	0.0014038	0	0	0.00383892	0	0	0.806707	1	0	0.441297	0	0	0.743344	1	1	0.778795	1	0.0275125	0	0.167336	0	0.00785044	0
493	513	4	2161	523	high_non-spec_101387	0	QSALIQPASVSGSPGQSITISCTGSSTYVGSFNLVSWYQQHPGKAPKLIIYEVSRRPSGVSNRFSGSRSGNTASLTISGLQADDEADYYCCSFASSSPVFGGGTQLTVL	QVQLQQSGPGLVKPSQTLSLTCAISGDNVFSNSIAWNWIRQSPSRGLEWLGRTYYRAKWYHEYAASVRNRISINPDTSKNLFSLQLNSVTPEDTAVYYCARSRLERRYLYSLDVWGQGTTVTVSS	ARSRLERRYLYSLDV	0.00316652	0	0	0.00158962	0	0	0.00929016	0	0	0.00367987	0	0	0.0138956	0	0	0.878792	1	0.0076077	0	0.16088	0	0.0345941	0
845	894	3	6	919	high_non-spec_101388	0	EIVVTQTPGTLSLSPGERATLSCRASQSVSSRKLAWYQQKPGQAPRLLISGASNRATGIPDRFTGSGSGTDFTLTISRLEPEDFAMYYCQQYAGSPQTFGLGTKVEIK	QVQLQQSGPGLVKPSQTLSLTCAISGDSVSSISAVWNWLRQSPSRGLEWLGRTYYRSKWSNDYAVSVKSRLTINPDTSKNQFSLQLNSVTPEDTAVYYCARNPAGGRGTDVWGQGTTVTVSS	ARNPAGGRGTDV	0.00123137	0	0	0.0012182	0	0	0.00659472	0	0	0.0100483	0	0	0.222655	0	0	0.967398	1	0.0176063	0	0.151886	0	0.000290368	0
141	142	39	61	142	high_non-spec_101389	0	QAVVTQEPSLTVSPGGTVTLTCGSSTGAVTRGHWPYWFQQKPGQAPKTLIYNTDNKLSWTPARFSGSLLGGKAALTLSGAQPEDEAEYYCLLSYSGAPAVFGGGTQLTVL	QITLKESGPVLVKPSQTLSLTCAISGDSVSSNSAAWNWIRQSPSRGLEWLRRTYYRSKWYNDYAVSVKSRITINPDTSKNQFSLQLNSVTPEDTAIYYCAREGDDSSGWQDRYIDLWGRGTLVTVSS	AREGDDSSGWQDRYIDL	0.369764	0	0	0.0210632	0	0	0.887152	1	1	0.889842	1	1	0.376406	0	0	0.99707	1	0.616641	1	0.338481	0	0.258498	0
44	44	4	6	44	high_non-spec_101390	0	QSVLTQPASVSGSPGQSITISCTGTSSDVGAYDYVSWYQQHPGKAPKVMIFEVSKRPSGVPDRFSGSKSGNTASLTVSGLQAEDEADYYCCSYAGSYTLVFGGGTKLTVL	QVQLQQSGPGLVKPSQTLSLTCAISGDSVSSDSIAWTWIRQSPSRGLEWLGRIFYKSKFYYDYAVSVKGRITINPDTSKNQFSLQLNSVTPEDTAVYYCGRGVSNIQHWGQGTLVTVSS	GRGVSNIQH	0.692504	1	1	0.0674938	0	0	0.38374	0	0	0.941579	1	1	0.92826	1	1	0.985273	1	0.0421393	0	0.227263	0	0.0330141	0
18	18	4	61	18	high_non-spec_101391	0	QPVLTQSASVSGSPGQSITISCTGTSSDVGGYNYVSWYQQHPGKAPKLMIYDVTNRPSGVSNRFSGSKSGNTASLTISGLQAGDEADYYCFSYAGSDTWLFGGGTKLTVL	QITLKESGPTLVKPSQTLSLTCDISGDSVSSNSAAWNWIRQSPSRGLEWLGRTYYGSKWYNDYAVSVKSRITINPDTSKNQFSLQLNSVTPEDTAVYYCARTYARSYWYFDLWGRGTLVTVSS	ARTYARSYWYFDL	0.709228	1	1	0.84839	1	1	0.234343	0	0	0.781874	1	0	0.833433	1	1	0.936992	1	0.445928	0	0.414499	0	0.183414	0
332	339	4	360	343	high_non-spec_101392	0	QPVLTQSSSASASLGSSVKLTCTLSSGHSNYIIAWHQQKPGKAPRYLMKLEGSGSYNKVSGVPDRSSGSSSGADRYLTISNLQSEDEADYYCETWDSKTHVFGGGTQLTVL	QVQLQQSGPGLVKPSQTLSLTCAISGDSVSSNSATWNWIRQSPLRGLEWLGRTYYRSKWYNNYAVSVKSRITINPDTSKNQFSLQLNSVTPEDTAVYYCTRWRSSSAFDIWGQG	TRWRSSSAFDI	0.00102785	0	0	0.00129632	0	0	0.0293982	0	0	0.029781	0	0	0.00696816	0	0	0.989381	1	0.0101993	0	0.0840026	0	0.000143959	0
2007	2159	155	1182	2252	high_non-spec_101393	0	EIVMTQSPGILSLSPGERATLSCRASQSVSSSYLAWYQQKPGQAPRVLIYGTSTRATGIPDRLSGSGSGTDFTLTISRLEPEDFAVYYCQQYGVSVITFGQGTRLEIK	QVQLQESGPRLVKPSETLSLTCSVSGDSISSYYWSWIRQPPGKGLEWIGYIFYSGSTNYNPSLESRVTMSMDTSKSQFSLNLRSVTPADTAVYYCATRVLGAARYYGVFDYWGQGTLVTASS	ATRVLGAARYYGVFDY	0.0197096	0	0	0.0191106	0	0	0.670116	1	0	0.625296	1	0	0.236588	0	0	0.726821	1	0.0384743	0	0.184526	0	0.0100962	0
72	73	31	504	73	high_non-spec_101394	0	SYVLTQPPSVSVSPGQTASITCSGDKLGDKYACWYQQKPGQSPVLVIYQDSKRPSGIPERFSGSNSGNTATLTISGTQAMDEADYYCQAWDSGTVLFGGGTKLTVL	QVQLQQSGPGLVKPSQTLSLTCAISGDSVSSKYAVWNWLRQSPSRGLEWLGRTYYRPKWYSEYAVSVESRLTINPDISKNQFSLQLNSVTPEDTAMYYCARQIAGHLWQYFDVWGRGTLVTVSS	ARQIAGHLWQYFDV	0.0023965	0	0	0.00260403	0	0	0.074675	0	0	0.93484	1	1	0.0216839	0	0	0.958456	1	0.0476173	0	0.212282	0	0.0288853	0
1108	1176	3	21	1218	high_non-spec_101395	0	QSALIQPASVSGSPGQSITISCTGTSSDVGGYNSVSWYQQHPGKAPKLMIYDVSNRPSGVSNRFSGSKSGNTASLTISGLQAKDEADYYCSSYTSSHTRVFGTGTKLTVL	QVQLQQSGPGLVKPSQTLSLTCGISGDGVSSNSATWNWIRQSPSRGLEWLGRTYYKSTWHNNYAVSVKSRITINPDTSKNQFSLQLNSVTPEDTALYYCARFNWGSGSWYFDLWGRGTLVTVSS	ARFNWGSGSWYFDL	0.00107021	0	0	0.00132453	0	0	0.0143799	0	0	0.0733794	0	0	0.0207419	0	0	0.982829	1	0.00173005	0	0.110653	0	0.00821533	0
39	39	3	6	39	high_non-spec_101396	0	DIRLTQSPSSLSASVGDRVTITCRASQGISDYLSWFQQKPGKAPKSLIYAASSLRSGVPSKFSGSGSGTDFSLTISSLQPEDFATYYCQQYYTYPWTFGRGTKVEIK	QVQLQQSGPGLVKPSQTLSLTCAISGDSVSSNSGAWNWIRQSPSRGLEWLGRTYNRARWYYDYAVSVKSRITINPDTSKNQFSLQLNSVTPEDTAMYYCGRARESRYFDLWGRGTLVTVSS	GRARESRYFDL	0.0011693	0	0	0.00116662	0	0	0.00805589	0	0	0.00255295	0	0	0.0148535	0	0	0.807171	1	0.0158992	0	0.136397	0	0.00944942	0
142	143	35	90	143	high_non-spec_101397	0	DIRVTQSPSSLSASVGDRVTITCRASQTINSYLNWYQQKPGTAPNLLIYAASSLQSGVPSRFSGIGSGTDFTLTISSLQPEDFATYYCQQSYSTPRTFGPGTKVDIK	QVQLQQSGPGLVRPSQTLSLTCVISGDSVSSNIGAWNWIRQSPSRGLEWLGRTFYRSKWYNRYAESVRGRVAINPDTSKNQFSLQLNSVSPEDTAIYYCARGGSEGWPFDFWGQGTLVTVSS	ARGGSEGWPFDF	0.0013604	0	0	0.00172525	0	0	0.352481	0	0	0.0238518	0	0	0.208556	0	0	0.962151	1	0.0204679	0	0.241946	0	0.00131796	0
16	16	4	15	16	high_non-spec_101398	0	SYELTQPPSVSVAPGKTARITCGGNSIGSKSVQWYQQKAGQAPVLVVYDDSDRPSGIPERFSGSNSGNTASLTINRVEAGDEADYYCQVWDSSSDHVVFGGGTQLTVL	QVQLQQSGPGLVKPSQTLSLTCAISGDSVSSNSDAWNWIRQSPSRGFEWLGRTYYRSQWYTDYAVSMKSRITINPDTSKNQISLRLSSVTPEDTAVYYCARAGVVTHISGFFYYYYGMDVWGQGTTVTVSS	ARAGVVTHISGFFYYYYGMDV	0.709933	1	1	0.954663	1	1	0.794191	1	0	0.954856	1	1	0.731578	1	1	0.968051	1	0.335283	0	0.48289	0	0.235283	0
18	18	3	4	18	high_non-spec_101399	0	QPVLTQSASVSGSPGQSITISCTGTSSDVGGYKYVSWFQQHPGKAPKLMIYDVSNRPSGVPGRFSGSKSGNTASLIISGLQTEDEADYYCNSYTSRNTFVFGTGTKLTVL	QVQLQQSGPGLVKPSQTLSLTCAISGDSVSSNSAAWNWIRQSPSRGLEWLGRTFYRSKWYNDYAVSVKSRITINPDTSKNQFSLQLNSVTPEDTAVYYCARTYARSYWYFDLWGRGTLVTVSS	ARTYARSYWYFDL	0.00123989	0	0	0.00139319	0	0	0.0571075	0	0	0.0332587	0	0	0.180673	0	0	0.89656	1	0.00433984	0	0.128932	0	0.0773098	0
60	61	57	44	61	high_non-spec_101400	0	QSVVTQEPSFSVSPGGTVTLTCGLSSGSVSTSYYPSWYQQTPGQAPRTLIYSTNTRSSGVPDRFSGSILGNKAALTITGAQADDECDYYCVLYMGSGISVFGGGTQLTVL	QVQLQQSRPGLVKPSQTLSLTCAISGDSVSNNIVAWHWIRQSPSRGLDWLGRTCYRSKWFYDYVLSVKSRITINPDTSQNQFSLKLNSVTPDDTAVYYCARISEGDWYFHLWGRGTLVTVSS	ARISEGDWYFHL	0.00129176	0	0	0.0094338	0	0	0.63901	1	0	0.888073	1	1	0.104214	0	0	0.995793	1	0.170773	0	0.239327	0	0.0309742	0
660	696	3	4	716	high_non-spec_101401	0	DIRVTQSPSSLSASVGDRVTITCRASHDIRDDLAWYQQKPGKAPKRLIYAASSLQSEVPSRFSGDRSGTDFTLTISSLQPEDFATYYCLQHNRYPFTFGPGTKVDIK	QVQLQQSGPGLVRPSQTLSLTCAISGDSVSSNSAAWNWIRQAPSRGLEWLGRTLYRSKWYNDYAVSVKSRITINPDTSKNQFSLQLNSVTPEDTAVYYCARDVLGSGFPLNNWGQGTLVTVSS	ARDVLGSGFPLNN	0.00124948	0	0	0.00153064	0	0	0.0266913	0	0	0.00282123	0	0	0.0237398	0	0	0.969114	1	0.0193459	0	0.170422	0	0.00193799	0
142	143	43	90	143	high_non-spec_101402	0	DIVLTQTPSSLSASVGDRVTITCRASQDISNYLAWFQQKPGKAPKSLIYAASSLQNGVPSRFSASGSGTDFTLTISSLQPEDFATYYCQQAHSFPYTFGQGTKLEIK	QVQLQQSGPGLVRPSQTLSLTCVISGDSVSSNIGAWNWIRQSPSRGLEWLGRTFYRSKWYNRHAGSVRGRVAINPDTSKNQFSLQLNSVSPEDTAIYYCARGGSEGWPFDFWGQGTLVTVSS	ARGGSEGWPFDF	0.0184053	0	0	0.00149296	0	0	0.0421179	0	0	0.00732241	0	0	0.103633	0	0	0.972815	1	0.0451686	0	0.228349	0	0.00340098	0
493	513	37	116	523	high_non-spec_101403	0	DIVMTQTPLSLSVTPGHTASISCKSSQSLLLYSDGKTYLYWYLQKPGQSPQLLIYEASNRFSGVPDRFSGSGSGTEFTLRISRVEAEDVGVYYCMQSLQAPLTFGQGTRLEIK	QVQLQQSGPGLVKPSQTLSLTCAISGDSVSSDSIAWTWIRQSPSRGLEWLGRIFYKSKFYYDYAVSVKSRITINPDTSNNQFSLQLSSVTPEDTAVYYCARSRLERRYLYSLDVWGQGTTVTVSS	ARSRLERRYLYSLDV	0.771604	1	1	0.68624	1	1	0.336197	0	0	0.422005	0	0	0.36187	0	0	0.664556	1	0.0560738	0	0.280847	0	0.204268	0
92	93	43	68	93	high_non-spec_101404	0	EIVLTQSPGTLSLSPGERATLSCRASQRVSSTYLAWYQQIPGQAPRLLIYAASRRATGIPDRFSGRGSGTDFTLTITRLEPEDFAVYYCQQYGTSPLSFGPGTKVDIK	QVQLQQSGPGLVKPSQTLSLTCAISGDSVSSNRAAWNWIRQSPSRGLEWLGRTYCRSKWYNDYALSLKRRVAVNPDTSKNDFSLQLHSVTPEDTAVYYCARAGPPGHQHLEPRYWYFDLWGRGTLVTVSS	ARAGPPGHQHLEPRYWYFDL	0.00113224	0	0	0.00115945	0	0	0.285679	0	0	0.000868623	0	0	0.00191441	0	0	0.940967	1	0.00199165	0	0.0607106	0	0.00127513	0
58	59	13	18	59	high_non-spec_101405	0	QAVVTQEPSLTVSPGGTVTLTCGSSTGAVTSGHYPHWFQQKPGQAPRTLIYDTTNKDSWIPARFSGSLLGGKAALTLSGAQPEDEAEYFCLVSFNGPWVFGGGTQLTVL	QVQLQESGPGLVKPSETPSLSCSVSGASIRSFYWSWVRQVPGKGLEWIGYMFHSGSSNYNPSLKSRVSISVDTSKSQFSLSLSSVTTADTAVYYCARGKESYRAVGWYFDLWGRGTLVTVSS	ARGKESYRAVGWYFDL	0.00293511	0	0	0.896486	1	1	0.761262	1	0	0.919955	1	1	0.960724	1	1	0.985408	1	0.124009	0	0.273086	0	0.0589926	0
44	44	3	6	44	high_non-spec_101406	0	EIVMTQSPATLSLSPGERATLSCRASQSIGVYVAWYQHKPGQGPRLLIYDVSDRATGIPARFSGSGHGTDFTLTISSLEPEDFAVYYCQQRRNWPLTFGGGTKVEIK	QVQLQQSGPGLVKPSQTLSLTCAISGDSVSSNSVAWIWIRQSPSRGLEWLGRTYFRSKWYNDYAVSVKGRITINPDTSKNQFSLQLNSVTPEDTAVYYCGRGVSNIQHWGQGTLVTVSS	GRGVSNIQH	0.00132789	0	0	0.00132436	0	0	0.00799968	0	0	0.0272548	0	0	0.375122	0	0	0.982879	1	0.0351889	0	0.147874	0	0.000858238	0
47	47	3	142	47	high_non-spec_101407	0	QPVLTQSASVSGSPGQSITISCTGTSSDLGTYNIVSWYQQHPGKAPKLIIYEVRKRPSGVSDRFSASKSGNTASLTISGLQAEDEADYHCATYDDSLNGYVFGTGTKLTVL	QVQLQQSGPGLVQPSQTLSLTCDISGDSVINNSATWSWVRQSPSRGLEWLGRTYYRFKWYNDYAVSVKSRITINPDTSKNQFSLHLNSVTPEDTAIYYCARFSGWLGTGDCWGQGTLVTVSS	ARFSGWLGTGDC	0.187398	0	0	0.0197495	0	0	0.504603	1	0	0.0312927	0	0	0.652704	1	0	0.994109	1	0.348377	0	0.341771	0	0.0131389	0
110	111	4	19	111	high_non-spec_101408	0	QSALIQPRSVSGSPGQSVTISCTGTSSDAGSYNRVSWYQQPPGTAPKIMIYEVSNRPSGVPYRFSGSKSGNTASLTISGLQAEDEADYYCSSYTSSTLVVFGGGTKVTVL	QVQLQQSGPGLVKPSQTLSLTCAISGDSVSSNNAAWNWIRQSASRGLEWLGRTYYRSKWYNNYAVSVKSRIAINPDTSKNQFSLQLNSVIPEDTAVYYCARVGTCGSSRCSNWFDPWGHGTLVTVSS	ARVGTCGSSRCSNWFDP	0.00111127	0	0	0.00153965	0	0	0.102694	0	0	0.00340927	0	0	0.00521871	0	0	0.982329	1	0.00812735	0	0.1721	0	0.00170923	0
1923	2068	4	1144	2158	high_non-spec_101409	0	QSALTQPASVSGSPGQSITISCTGSSSDTDDFKYVSWFQQHPGKAPKLLIYDVSNRPSGVPSRFSGSKSGNTASLTISGLQAEDEAAYYCNSYTNTASPVVFGGGTKLTVL	QVQLQQSGPGLVKPSQTLSLTCAISGDGVSSNSAAWNWIRQSPSGGLEWLGRTFYRSKWMVDYAPSVKSRITINPDTSRNQFSLQLNSVSPEDTAVYYCAAVAGTIYNYAMDVWGQGTTVTVSS	AAVAGTIYNYAMDV	0.979458	1	1	0.872153	1	1	0.695408	1	0	0.974261	1	1	0.983988	1	1	0.992596	1	0.581236	1	0.434796	0	0.936872	1
142	143	4	90	143	high_non-spec_101410	0	EIVLTQSPATLSLSPGERATLSCRASQSISNSYLAWYQQKPGQAPRLLIYGASNRATAIPDRFSGSGSGTDFTLTISRLEPEDFAMYYCQQYGSSPLTFGGGTKVEIK	QVQLQQSGPGLVKPSQTLSLTCVISGDSVSSNIGAWNWIRQSPSRGLEWLGRTFYRSKWYNRYAESVRGRVAINPDTSKNQFSLQLNSVSPEDTAIYYCARGGSEGWPFDFWGQGTLVTVSS	ARGGSEGWPFDF	0.925302	1	1	0.00203282	0	0	0.0971842	0	0	0.109802	0	0	0.680773	1	0	0.989195	1	0.783702	1	0.472273	0	0.195086	0
174	176	31	108	176	high_non-spec_101411	0	QSVPTQPPSASGSPGESVTISCTGTSSDVGGYDYVSWYQQHPGKAPKLILYDVNRRPSGVPDRFSGSKSGNTASLTVSGLQAEDEADYYCSSYTSSSTWVFGGGTKLTVL	QVQLQQSGPGLVKPSQTLSVTCAISGDSVSSKTALWNWIRHSPSKGLEWLGRTYYRSRWYYHYAVSVKSRITINPDTSKNQFSLHLNSVTSDDTAVYYCAREMEGGHIHWGQGTLVTVSS	AREMEGGHIH	0.756886	1	1	0.00171682	0	0	0.229665	0	0	0.130409	0	0	0.00686203	0	0	0.99274	1	0.162032	0	0.336331	0	0.48546	0
655	691	3	6	711	high_non-spec_101412	0	DIVLTQSPDSLAVSLGERATINCKSSQSVLYSSNNKNYLAWYQQKAGQPPKLLIYWASTQESGVPDRFSGSGSGTDFTLTISSLQAEDVAVYYCQQYYATPTFGGGTKLEIK	QVQLQQSGPGLVKPSQTLSLTCAISGDSVSSNSAGWTWIRQSPSRGLEWLGRTYYRSKWYANYALSVKSRISINPDTSKNQFSLQLNSVTPEDTAVYYCTGRAYDSSGYKGVQYWGQGTLVTVSS	TGRAYDSSGYKGVQY	0.00386915	0	0	0.00138163	0	0	0.749068	1	0	0.123717	0	0	0.564721	1	0	0.984348	1	0.0335212	0	0.150285	0	0.00128386	0
200	203	4	42	204	high_non-spec_101413	0	QSVLTQPPSASGSPGQSVTISCTGSSSDVGGYDSVSWYQQYPGRAPKLLIFEVTKRPSGVPDRFSGSRSGTSASLAISGLQSEDEADYYCAAWDDSLNEVFGTGTKLTVL	QVQLQQSGPGLVEPSQTLSLACAISGDSVSSNSATWNWIRQSPLRGLEWLGRTFYRSKWYNDYGISVKSRVTINPDTSKNQFSLQLKSVTPEDTAVYYRARGGRDYDMDVWGQGTTVTVSS	ARGGRDYDMDV	0.919865	1	1	0.918408	1	1	0.350997	0	0	0.941444	1	1	0.976518	1	1	0.995376	1	0.776081	1	0.479853	0	0.644603	1
110	111	4	263	111	high_non-spec_101414	0	QSALIQPASVSGSPGQSITISCTGSSTYVGSFNLVSWYQQHPGKAPKLIIYEVSRRPSGVSNRFSGSRSGNTASLTISGLQADDEADYYCCSFASSSPVFGGGTQLTVL	QVQLQQSGPGLVKPSQTLSLTCAISGDSVSSNSAAWNWIRQSPSRGLEWLGRTFFRSKWYDDYALSLKSRLTINPDTSKNQFSLQLNSVIPEDTAVYYCARVGTCGSSRCSNWFDPWGHGTLVTVSS	ARVGTCGSSRCSNWFDP	0.00151627	0	0	0.0045854	0	0	0.587598	1	0	0.139944	0	0	0.0364339	0	0	0.975599	1	0.0159181	0	0.202284	0	0.000902745	0
17	17	11	16	17	high_non-spec_101415	0	QSVLTQPASVSGSPGQSITISCTGTSSDVGIYNYVSWYQQHPGKAPKLMIYDVSNRPSGVSNRFSGSKSGNTASLTISGLRAEDEATYFCCSYSGSGPSDVVFGGGTKLTVL	QVQLQQWGSGLLKPSETLSLTCGVSGGSFSGYFWSWIRQSPGKGLEWIGNVFHTGPTRYNPSLKSRVTISGDTSKNQFSLELSSVTAADTGVYYCARLGRGFTRGLDRREVYYYATDVWGQGTTVTVSS	ARLGRGFTRGLDRREVYYYATDV	0.941255	1	1	0.00227716	0	0	0.0543694	0	0	0.0423266	0	0	0.19763	0	0	0.162285	0	0.164699	0	0.329213	0	0.156292	0
2030	1118	3	6	4215	high_non-spec_101416	0	EIVLTQSPGTLSLSPGERATLSCRASESVSDSSLAWYQHRPGQAPRLLIYGASYRATDIPDRFSGSGSGTDFTLTITRLEPEDFAVYYCQHYGSSRGTFGPGTKVDIK	QVQLQQSGPGLVKPSQTLSLTCAISGDSVSSTSAAWNWIRQSPSRGLEWLGRTYYRSKWYKDYAISVKSRITLNPDTSKNRFSLQLNSVTPEDTAVYYCARVGELAEFDYWGLGTLVTVSS	ARVGELAEFDY	0.940989	1	1	0.010022	0	0	0.877643	1	1	0.072001	0	0	0.156723	0	0	0.977434	1	0.18946	0	0.247778	0	0.333002	0
43	43	84	717	43	high_non-spec_101417	0	ETTLTQSPAFMSATPGDKVNISCKASQDIDDDMNWYQQKPGEAAIFIIQEATTLVPGISPRFSGSGYGTDFTLTINNIESEDAAYYFCLQHDNFPLFTFGPGTKVDIK	QVQLVESEGGLVQPGGSLRLSCAASGFAFPTYWMVWVRHAPGKGPEWVANIKGDGSKKNYLDSVKGRFTISRDNAKNSLYLQMNSLRAEDTALYYCARGQLWTNWHFDLWGRGTLVTVSS	ARGQLWTNWHFDL	0.0214866	0	0	0.548207	1	1	0.995481	1	1	0.993298	1	1	0.997049	1	1	0.98256	1	0.0382096	0	0.193596	0	0.227684	0
634	668	31	389	688	high_non-spec_101418	0	QSVVTQEPSFSVSPGGTVTLTCGLSSGSVSTSYYPSWYQQTPGQAPRTLIYSTNTRSSGVPDRFSGSILGNKAALTITGAQADDECDYYCVLYMGSGISVFGGGTQLTVL	QVQLQQSGPGLVKPSQTPSLTCAISGDSVSSNSAAWNWIRQSPSRGLEWLGRTFTGPRWYNEYAVSVKSRITINPDTSKNQFSLQLNSVTPEDAAVYFCAREDPPKRAFDFWGQGTLVTVSS	AREDPPKRAFDF	0.00931441	0	0	0.309296	0	0	0.911824	1	1	0.986073	1	1	0.787494	1	1	0.993348	1	0.538418	1	0.506724	1	0.500756	1
866	915	3	12	940	high_non-spec_101419	0	QSALIQPPSASGSPGQSVIISCTGSSSDVGGYNFVSWYQQHPGKAPKVMIYEVRKRPSGVPDRFSGSKSGNTASLTISGLQAEDEADYYCSSYTSKNTPEVFGTGTKLTVL	QVQLQESGPGLVKPSQTLSLTCAISGDRVSGNSAVWTWIRQSPSRGLEWLGRTYYRSKWYNDYAVSVKSRITINPDTSKNQFSLQLTSVTVADTAIYYCARGSRSSLEEFAWFDPWGQGTLVTVSS	ARGSRSSLEEFAWFDP	0.00224462	0	0	0.0112309	0	0	0.111737	0	0	0.575696	1	0	0.00822793	0	0	0.993136	1	0.0158077	0	0.207117	0	0.00241917	0
142	143	35	90	143	high_non-spec_101420	0	DIQVTQSPSSLSASVGDRVTITCRTSQGISTYLAWFQQKPGKAPKSLIYAASSLQSGVPSKFSGSGSGTSFTLTIYSLQPEDFATYYCQQIANYPLTFGGGTKLEIK	QVQLQQSGPGLVRPSQTLSLTCVISGDSVSSNIGAWNWIRQSPSRGLEWLGRTFYRSKWYNRYAESVRGRVAINPDTSKNQFSLQLNSVSPEDTAIYYCARGGSEGWPFDFWGQGTLVTVSS	ARGGSEGWPFDF	0.00186319	0	0	0.00163698	0	0	0.0355463	0	0	0.0160848	0	0	0.163589	0	0	0.976956	1	0.0413395	0	0.208347	0	0.00130814	0
3633	3982	4	90	4237	high_non-spec_101421	0	QSVVTQEPSLTVSPGGTVTLTCDSSTGTVTSSHNPYWFQQKPGQAPRTLIYGTNNKHSWTPARFSGSLLGGKAALTLSGAQPEDEADYYCLLSYRGVGAVFGGGTQLTVL	QVQLQQSGPGLVKPSQTLSLTCAISGDSVSSNSVSWNWIRQSPSRGLEWLGRTFYRSKWYNRYAESVRGRVAINPDTSKNQFSLQLNSVSPEDTAVYYCTRINTGRGMFDSWGQGTLVTVSS	TRINTGRGMFDS	0.00369426	0	0	0.00135656	0	0	0.0706227	0	0	0.313618	0	0	0.0364998	0	0	0.989876	1	0.0745528	0	0.214476	0	0.0830891	0
299	304	59	178	306	high_non-spec_101422	0	ETTLTQSPATLSVSPGERATLSCRASQSVNSNLAWYQQKPGQAPRLLIYGASTRATGIPDRFSGSGSGTDFTLTVSRLEPEDFAVYYCQQYGSSPRTFGQGTKVDIK	QVQLQESGPGLVKPSETLSLTCTVSEYSITRGYYWGWIRQAPGKGLEWIASMYHSGNTFYNPSLKSRVTISVDTSKNQFSLKLTSVTASDTAVYYCARARWGGLERRLYYFDFWGRGTLVTVSS	ARARWGGLERRLYYFDF	0.00158196	0	0	0.00163057	0	0	0.426467	0	0	0.0102204	0	0	0.322048	0	0	0.0234252	0	0.0210867	0	0.179502	0	0.00296498	0
228	231	3	6	232	high_non-spec_101423	0	QPVLTQSPSASGSPGQSVAISCTGTSSDVGGYNFVSWFQQHPGKAPKLMIYEVSKRPSGVPDRFSGSKSGNTASLTVSGLQPEDEADYYCSSYAGSRNVNVVFGGGTKLTVL	QVQLQQSGPGLVKPSQTLSLTCAISGDNVFSNSIAWNWIRQSPSRGLEWLGRTYYRSKWYNDYALSVKSRITINPDTSKNQFSLQLNSVTPDDTAVYYCARGSSSNHKRVRGENWFDPWGQGTLVTVSS	ARGSSSNHKRVRGENWFDP	0.00274259	0	0	0.00187428	0	0	0.156253	0	0	0.120577	0	0	0.00248872	0	0	0.651783	1	0.00193258	0	0.0992701	0	0.00141165	0
470	486	3	4	496	high_non-spec_101424	0	QPVLTQSPSVSVAPGQTARITCGGNIGTKSVHWYQQKPDQAPVLVVYDDSDRPSGIPERFSGSNSGNTATLTISRVEAGDEADYYCQVWDSSGDHGVFGGGTQLTVL	QVQLQQSGPGLVTPSQTLSLTCAISGDSVSSNSGAWNWIRQSPSRGLEWLGRTYYRSWWYNNYAASVKSRITINPDTSKNQFSLQLNSVTPEDTAVYYCARSVDDRGFDYWGQGTLVTVSS	ARSVDDRGFDY	0.982332	1	1	0.96788	1	1	0.974216	1	1	0.9912	1	1	0.984282	1	1	0.993647	1	0.937495	1	0.535944	1	0.790276	1
940	991	3	4	1020	high_non-spec_101425	0	QSVLIQPASVSGSPGQSITISCTGTSSDVGIYNLVSWYQQHPGKGPKLIIHEVSKRPSGVPDRFSGSTSGNTASLTVSGLQGEDEADYYCSSYAGSNNLVFGGGTKVTVL	QVQLQQSGPGLVKPSQTLSLTCAISGDSVSGNSAAWNWIRQSPSRGLEWLGRTYYRFKWNYDYAVSVKSRITINPDTSKNQFSLHLSSMTPEDTAVYYCARGYGVYYLQHWGQGTLVTVSS	ARGYGVYYLQH	0.00195104	0	0	0.00250763	0	0	0.0294279	0	0	0.784139	1	0	0.0656383	0	0	0.984995	1	0.00304211	0	0.135611	0	0.000944844	0
174	176	31	108	176	high_non-spec_101426	0	QPVLTQSPSVSGTPGQRVTISCSGSSSNIGSNTVNWYHQLPGTAPKLLIYSNNQRPSGVPDRFSGSKSGTSASLAISGLQSEDEGDYYCAAWDDSLNGDAFGGGTQLTVL	QVQLQQSGPGLVEPSQTLSLTCAISGDSVSSKTALWNWIRHSPSKGLEWLGRTYYRSRWYYHYAVSVKSRITINPDTSKNQFSLHLNSVTSDDTAVYYCAREMEGGHIHWGQGTLVTVSS	AREMEGGHIH	0.896351	1	1	0.0134092	0	0	0.687567	1	0	0.464434	0	0	0.337961	0	0	0.996215	1	0.444663	0	0.412102	0	0.45853	0
457	473	3	102	483	high_non-spec_101427	0	DIVMTQTPSTLSASVGDRVTITCRASQSISSWLAWYQQKPGKAPKLLIYKASSLESGVPSRFSGSGSGTDLTLTISSLRPDDFATYYCQQYDNVPPWTFGQGTKVKIK	QVQLQQSGPVLVKPSQTLSLTCAISGDSVSSDTTAWSWIRQSPSRGLEWLGWTYYRSKWYNEYAVSVKSRITINPDTSKNQSSLQLNSVTPEDTAVYYCARYRAADGTLDYWGQGTLVTVSS	ARYRAADGTLDY	0.00159816	0	0	0.00245428	0	0	0.889753	1	1	0.762967	1	0	0.145512	0	0	0.950308	1	0.0894065	0	0.307839	0	0.000587704	0
142	143	43	90	143	high_non-spec_101428	0	QPVLTQSPSVSVSPGQTARITCSGDALPKKYAYWYQQKSGQAPVVVMYEDIKRPSGIPERFSGSTSGTMVTLTISGAQVDDEADYYCYSTDSSGNHVVFGGGTKLTVL	QVQLQQSGPGLVRPSQTLSLTCVISGNSVSSNIGAWNWIRQSPSRGLEWLGRTFYRSKWYNRYAESVRGRVAINPDTSKNQFSLQLNSVSPEDTAIYYCARGGSEGWPFDFWGQGTLVTVSS	ARGGSEGWPFDF	0.00402546	0	0	0.00874754	0	0	0.155039	0	0	0.804489	1	0	0.171193	0	0	0.994705	1	0.0131277	0	0.176135	0	0.00199609	0
34	34	10	27	34	high_non-spec_101429	0	QSALTQPASVSGSPAQSITISCTGTSSDVGAYNYVSWYQQHPGKAPKLMIYDVSNRPSGVSNRFSGSKSGNTASLTISGLQADDEADYYCSSYTSSNTQVFGAGTKLTVL	QVQESGPGLVKPSETLSLTCTVSGASISAYYWSWIRQPPGKGLEWIGYIYYRGSANYNPSLKSRATISLDTSKNHFSLKLSSVTAADTAVYYCANLITGVYWYFDLWGRGTLVTVSS	ANLITGVYWYFDL	0.177693	0	0	0.00476652	0	0	0.760728	1	0	0.608327	1	0	0.909321	1	1	0.986104	1	0.0140429	0	0.131355	0	0.0412524	0
1112	1180	3	6	1223	high_non-spec_101430	0	EIVLTQSPGTLSLSPGERATLSCRASQSVSSYLAWYQQKPGQAPGLLIYGASSRAAGIPDRFSGSGSGTDFTLTVSRLEPEDFAVYYCQQYGSSPGTFGQGTKVEIK	QVQLQQSGPGLVKPSQTLSLTCVISGDSVSSDSAAWNWIRQSPSRGLEWLGRTYYRSKWYNNYALSLKSRIIINPDTSKNQFSLQLNSVTPEDTAVYYCARERASAADYWGQGTLVTVSS	ARERASAADY	0.485806	0	0	0.00492622	0	0	0.493745	0	0	0.684402	1	0	0.541199	1	0	0.957586	1	0.33741	0	0.332569	0	0.0720665	0
143	144	3	6	144	high_non-spec_101431	0	QTVVTQEPSLSVFPGGTVTLTCGLSSGSVSTTYYPSWYQQTPGQAPRTLIYSTNTRSSGVPDRFSGSILGSKAALTITGAQADDESDYYCVLHMSSGVAVFGGGTQMTVL	QVQLQQSGPGLVTPSQTLSLTCAISGDSVSSNSGAWNWIRQSPSRGLEWLGRTYYRSKWYNNYAVSVKSRISINADTSKNQFSLQLNSVTPEDTAVYYCAIAKRGGYWYFDLWGRGTLVTVSS	AIAKRGGYWYFDL	0.318977	0	0	0.00159478	0	0	0.536014	1	0	0.302784	0	0	0.0423081	0	0	0.777737	1	0.0788717	0	0.234108	0	0.728218	1
22	22	4	21	22	high_non-spec_101432	0	DIRVTQSPSSLSAPVGDRVTITCRASQSISSYLNWYQEKPGKAPKLLIYAAFRLQSGVPSRFSGSGSGTDFTLTISNLQPEDFATYYCQQSYSFPPTTFGQGTRLEIK	QVQLQQSGPGLVKPSQTLSLTCAISGDSVSGNSATWNWIRQSPSGGLEWLGRTYYKSTWYNDYAGPVKSRITINPDTSKNQFSLKLSSVTPEDTAVYYCARACIAVAYWYFDLWGRGTLVTVSS	ARACIAVAYWYFDL	0.00106315	0	0	0.00122261	0	0	0.263112	0	0	0.00398423	0	0	0.0310009	0	0	0.967636	1	0.000878417	0	0.0613522	0	0.000991948	0
60	61	3	6	61	high_non-spec_101433	0	EIVMTQSPATLSLSPGERATLSCRASQSVSSYLAWYQQQPGQAPRLLIYHASNRATGIPARFSGSGSGTDFTLTISSLEPEDFAVYYCQHRRNWRDTFGQGTKVEIK	QVQLQQSGPGLVKPSQTLSLTCAISGDSVSSNSAAWNWIRQSPSRGLEWLGRTYYRSKWYNDYARSVKSRITIKSDTSKNQFSLQLNSVTPDDTAVYYCARISEGDWYFHLWGRGTLVTVSS	ARISEGDWYFHL	0.00116373	0	0	0.0011823	0	0	0.00498759	0	0	0.00369741	0	0	0.00817024	0	0	0.985401	1	0.015502	0	0.126362	0	0.00238702	0
351	359	43	209	363	high_non-spec_101434	0	DIRVTQSPSSLSASVGDRVTITCRARQSITTSLHWYRHKPGKAPNLLIYAASSLQSGVPSRFSGSGSGTDFTLTISSLQPEDFATYYCQQSYSTPPTFGQGTKVEIK	QVQLQQSGPGLVKPSQTLSLTCAISGHSVGSSNAAWNWIRQSPSRGLEWLGRIFYRSKWYNDYAVSLISRITINVDTSKNHFSLHLRAVAPEDTAVYYCAREGEYNSPLHFDLWGRGTLVTVSS	AREGEYNSPLHFDL	0.00107997	0	0	0.00136433	0	0	0.0108678	0	0	0.00130656	0	0	0.0154086	0	0	0.947424	1	0.0015953	0	0.0966413	0	0.00116268	0
806	1199	4	360	1242	high_non-spec_101435	0	DIRVTQSPSSLSASVGDRVTITCRTSQSISIYLNWYQQKPGKAPKLLICAASSLQTGVPSRFSGSGSGTDFTLTISSLQPEDFATYYCQQSYSNPQITFGQGTRLEIK	QVQLQQSGPGLVKPSQTLSLICAISGDSVSRNSAAWHWVRQSPSRGLEWLGRTYYRSKWYYGYALSVKSRITINPDTSKNQFSLQLNSVTPEDTALYYCVRRSGNAFDIRGQGTMVTVSS	VRRSGNAFDI	0.00106508	0	0	0.00116226	0	0	0.10059	0	0	0.00217011	0	0	0.00706916	0	0	0.967265	1	0.000519282	0	0.0522663	0	0.000487233	0
798	841	3	42	866	high_non-spec_101436	0	DIVLTQFPGTLSLSPGARATLSCRASQRVSSYLAWYQQKPGRAPRLLIYGASSRAIGIPDRFSGSGSGTDFTLTISRLEPEDFAVYYCQQYGTSPTTFGQGTKVEIK	QVQLQQSGPGLVRPSQTLSLTCVISGDSVSGNIGAWNWIRQSPSRGLEWLGRTFYRSKWYNRYAESVKSRITINPDTSKNQFSLQLNSVTPEDTAVYYCARENTAMVIFGYWGQGTLVTVSS	ARENTAMVIFGY	0.00216433	0	0	0.00132181	0	0	0.00279611	0	0	0.00157136	0	0	0.223694	0	0	0.978679	1	0.0146317	0	0.112376	0	0.00119078	0
52	52	338	37	52	high_non-spec_101437	0	QPVLTQSPSASETPGQRVTISCSGTNSNIGSNYVYWFQQLPGAAPKLLLFSNIHRPSGVPDRFSGSKSGTSASLAISGLRSEDEADYYCATRDDSVRGLWVFGGGTKLTVL	PVQLQQSGPGLVKPSQTLSLACAISGDSVSADRVAWNWIRQSPLRGLEWLGRTFYRSKWMVDYAPSVKSRIAINPDTSKNQVSLQLNSVTPEDMAVYYRARGQWDYTRFDSYSGMDVWGQGTLVTVSS	ARGQWDYTRFDSYSGMDV	0.00197444	0	0	0.00365553	0	0	0.971078	1	1	0.0146692	0	0	0.0106269	0	0	0.994196	1	0.149064	0	0.323484	0	0.332416	0
17	17	11	16	17	high_non-spec_101438	0	DIRVTQSPSSLSASVGDRITITCRASQTINSYLNWYQQKPGTAPNLLIYAASSLQSGVPSRFSGSGSATDFTLTISSLQPEDFATYYCQQSYTTPGTFAQGTKVEIK	QVQLQESGPGPVKPSETLSLTCSVSGGSMRSNDYYWNWIRQPPGKGLEWIGNVFHTGPTRYNPSLKSRVTISGDTSKNQFSLELSSVTAADTGVYYCARLGRGFTRGLDRREVYYYATDVWGQGTTVTVSS	ARLGRGFTRGLDRREVYYYATDV	0.00371598	0	0	0.00152998	0	0	0.813473	1	0	0.359135	0	0	0.683619	1	0	0.0315176	0	0.0891072	0	0.266336	0	0.0355775	0
888	1053	26	753	1086	high_non-spec_101439	0	QSVVTQEPSLTVSPGGTVTLTCCSSTGTVTSSHNPYWFQQKPGQAPRTLIYGTNNKHSWTPARFSGSLLGGKAVLTLSGAQPEDEADYYCLLSYSGVGAVFGGGTQLTVL	QVQMQQSGPVLVKPSQTLSLTCAISGDSVSSDTTAWSWIRQSPSRGLEWLGWTYYRSKWFNYYAVSVKSRVTINPDTSKNQFSLQLNSVTPEDTAVYYCARGNGNGGMDVWGQGTTVTVSS	ARGNGNGGMDV	0.108199	0	0	0.272334	0	0	0.732484	1	0	0.970969	1	1	0.842889	1	1	0.995375	1	0.133816	0	0.330525	0	0.0913759	0
142	143	4	90	143	high_non-spec_101440	0	DIQLTQSPSSLSASVGDRVSITCRASQSIGNSLNWFQQKPGKAPKLLIYGASNLQSGVPSRFSGSASGTHFTLAISSLQPDDFATYYCQQTYNTPITFGQGTRLEIK	QVQLQQSGPGLVKPSQTLSLTCAISGDSVSSNSAAWNWFRQSPSRGLEWLGRTFYRSKWYNRYAESVRGRVAINPDTSKNQFSLQLNSVSPEDTAIYYCARGGSEGWPFDFWGQGTLVTVSS	ARGGSEGWPFDF	0.471055	0	0	0.00443127	0	0	0.0523214	0	0	0.0266015	0	0	0.262413	0	0	0.97996	1	0.126536	0	0.321789	0	0.193523	0
77	78	3	102	78	high_non-spec_101441	0	EIVLTQSPGTLSLSPGERATPACRASQSVRRSNLAWYQQKPGQTPRLLISGASTRATGIPDRFSGSGSGTDFTLTISRLEPEDFAVYFCQQYGISPPTFGRGTRLEIK	QVQLQQSGPGLVKPSQTLSLTCAISGDSVSSDNSAWSWIRQSPTRGLEWLGRTYYRSKWFYDYAVSVKSRIVFSPDTSKNQFSLQLKVVTPEDAALYYCARRTGTGVDYWGQGTLVTVSS	ARRTGTGVDY	0.00107471	0	0	0.00124601	0	0	0.00364553	0	0	0.0142426	0	0	0.0093308	0	0	0.972242	1	0.00784725	0	0.127816	0	0.000844239	0
143	144	3	5	144	high_non-spec_101442	0	EIVLTQSPATLSLSPGERATLSCRASQSVSSNLAWYQQKPGQASRLLIYGASSRATGIPDRFSGSGSGTDFTLTISNLQPDDVATYYCQQYKIYPWTFGPGTKLEIK	QVQLQQSGPGLVKPSQTLSLTCAISGDSVSSNSGAWNWIRQSPSRGLEWLGRTYNRARWYYDYAVSVKSRITINPDTSKNQFSLQLKSVTPEDTAVYYCAIAKRGGYWYFDLWGRGTLVTVSS	AIAKRGGYWYFDL	0.120779	0	0	0.00124024	0	0	0.00323498	0	0	0.00298763	0	0	0.00903789	0	0	0.427567	0	0.121729	0	0.309215	0	0.134685	0
92	93	43	68	93	high_non-spec_101443	0	QSALTQPASVSGSPGQSITISCTGTSSGVGSYNLVSWFQQHPGKAPKLIIYEDNKRPSGVSNRFSGSKSGNTASLTISGLQADDEADYYCCSYVGSSTWVFGGGTKLTVL	QVQLQQSGPGLVRPSQTLSLTCAISGDSVSKDNAAWNWLRQSPSRGLEWLGRTFYRSKWYNDYALSLKRRVAVNPDTSKNDFSLQLHSVTPEDTAVYYCARAGPPGHQHLEPRYWYFDLWGRGTLVTVSS	ARAGPPGHQHLEPRYWYFDL	0.418887	0	0	0.00175301	0	0	0.291026	0	0	0.0180831	0	0	0.0161622	0	0	0.984984	1	0.235539	0	0.30885	0	0.0865855	0
351	359	43	209	363	high_non-spec_101444	0	NFMLTQPHSVSESPGKTVTISCTGSSGSIASNYVQWYQQRPGGAPTTVIYEDNQRPSGVPARFSGSILENKAALTITGAQADDESDYYCVLFMGGGIWVFGGGTQLTVL	QVQLQQSGPGLVKPSQTLSLTCAISGHSVGSSNAAWNWIRQSPSRGLEWLGRIFYRSKWYNDYAVSLISRITINVDTSKNHFSLHLRAVAPEDTAVYYCAREGEYNSPLHFDLWGRGTLVTVSS	AREGEYNSPLHFDL	0.21884	0	0	0.281293	0	0	0.210426	0	0	0.0287272	0	0	0.777155	1	1	0.996687	1	0.0675678	0	0.263095	0	0.140055	0
281	394	4	6	398	high_non-spec_101445	0	DIRVTQSPSSLSASVGDRVTISCRASQAISNYLAWFQQKPGKVPRLLIYAASTLQSGVPSRFRGSGSETDFTLTISSLQPEDFATYYCQQSYSTPFTFGPGTKVDIK	QVQLQQSGPGLVKPSQTLSLTCAISGDSVSSTSAAWNWIRQSPSRGLEWLGRTYYRFKWYNDYAVSVRSRITINPHTSKNQFSLQLDSVTPEDTGVYYCAREPRRELDWYFDLWGRGTLVTVSS	AREPRRELDWYFDL	0.00234981	0	0	0.00160146	0	0	0.0415639	0	0	0.00711307	0	0	0.0223553	0	0	0.873278	1	0.064604	0	0.181292	0	0.00932552	0
4287	4706	4	6	5042	high_non-spec_101446	0	DIRVTQSPSSLSASVGDRVTITCRASQTIDQYVNWYQQKPGKAPNLLIYVASTLQSGVPSRFSGSGSGTEFTLTISSLQPEDFATYYCQQLYTYPLTFGGGTKLEIK	QVQLQQSGPGLVKPSRTLSLTCAISGDSVSSNSAAWNWIRQSPSRGLEWLGRTYYRSKWYIDYALSVKSRITINPDTSKNQFSLQLNSVTPEDTAVYYCASGAARPEYYYGMDVWGQGTTVTVSS	ASGAARPEYYYGMDV	0.436182	0	0	0.193378	0	0	0.562042	1	0	0.29175	0	0	0.901877	1	1	0.972212	1	0.0538239	0	0.179218	0	0.0220951	0
67	68	31	174	68	high_non-spec_101447	0	QTVVTQEPSLTVSPGGTVTLTCDSSTGTVTSSHNPYWFQQKPGQAPRTLIYDTSNKHSWTPARFSGSLLGGKAALTLSGAQPEDEADCYCLLSYSGVGAVFGGGTQLTVL	QVQLQQSGPGLVKPSQTLSLTCVISGDSVSRISAAWNWIRQSPSRGLEWLGRTYYNLRWHFDYALAVQSRITINPETSKNELSLHLKSVTPDDTAVYFCAKCTGDKAELPFDSWGQGTLVTVSS	AKCTGDKAELPFDS	0.0028249	0	0	0.00441241	0	0	0.920794	1	1	0.800573	1	0	0.200753	0	0	0.995935	1	0.0729014	0	0.253791	0	0.0955531	0
801	845	3	6	870	high_non-spec_101448	0	DIRVTQSPSSLSASVGDRVTITCRTSQSISIYLNWYQQKPGKAPKLLICAASSLQTGVPSRFSGSGSGTDFTLTISSLQPEDFATYYCQQSYSNPQITFGQGTRLEIK	QVQLQQSGPGLVKPTQTLSVTCAISGDSVSSNSAAWNWIRQSPSRGLEWLGRTYYRSKWYNNYAVSVKSRITINPDTSKNQFSLQLKSVTPEDTAVYYCARWSVNGKVDYWGQGTLVTVSS	ARWSVNGKVDY	0.0010818	0	0	0.00118603	0	0	0.132468	0	0	0.00983507	0	0	0.113365	0	0	0.95669	1	0.00151582	0	0.0561587	0	0.000327175	0
822	868	4	4	893	high_non-spec_101449	0	EIVLTQSSGTLSSSPGERATLSCRASKDVSSQFLAWYQQKPGQAPRLLIYETSTRATGIPDRFSGSGSGTDFTLTISRLEPEDFAVYYCQQYGRSPRTFGQGTKVEIK	QVQLQQSGPGLVKPSQTLSLTCSISGDSVSSITAAWNWIRQSPSRGLEWLGRTYYRSWWYSNYAASVKSRIAINPDTSKNQFSLHLNSVTPEDTAVYYCARDGGNWNPDSWGQGTLVTVSS	ARDGGNWNPDS	0.00404981	0	0	0.00128275	0	0	0.36889	0	0	0.00391042	0	0	0.0216441	0	0	0.981044	1	0.0450542	0	0.226561	0	0.00450926	0
64	65	3	6	65	high_non-spec_101450	0	QTVVTQEPSLTVSPGGTVTLTCDSSTGTVTSSHNPYWFQQKPGQAPRTLIYDTSNKHSWTPARFSGSLLGGKAALTLSGAQPEDEADCYCLLSYSGVGAVFGGGTQLTVL	QVQLQQSGPGLVKPSQTLSLTCAISGDSVFSSTAAWNWIRQSPSRGLEWLGRTYYRSKWYNDYAVSVKSRITINPDTSKNQFSLQLNSVTPEDTAVYCCASSNGWQQSHWYFDLWGRGTLVTVSS	ASSNGWQQSHWYFDL	0.00358934	0	0	0.0338535	0	0	0.951583	1	1	0.927556	1	1	0.262147	0	0	0.992431	1	0.64596	1	0.481448	0	0.156867	0
1560	1675	3	6	1744	high_non-spec_101451	0	QSALTQPASVSGSPGQSIAISCTGSNSDIGGYNYVSWYQKVPGKAPKLLIYGVSERPSGVSDRFAGSKSGDTASLTISGLQAEDEADYYCSSYTRSTSLGGVFGGGTQLTVL	QVQLQQSGPGLVKPSQTLSLTCAISGDSVSSNSAAWNWIRQSPSRGLEWLGRTYYRSKWYNDYAVSVKSRIIINPDTSKNQLSLQLKSVIPEDTAVYYCAGGEENFQNWGQGTLVTVSS	AGGEENFQN	0.681432	1	1	0.87539	1	1	0.822223	1	1	0.511246	1	0	0.884746	1	1	0.995342	1	0.0478914	0	0.254818	0	0.0466069	0
92	93	43	68	93	high_non-spec_101452	0	QPVLTQSASVSGSPGQSITISCTGTSSDVGGYNYVSWYQQHPGKAPKLMIYDVTNRPSGVSNRFSGSKSGNTASLTISGLQAEDEADYYCSSQTSSTTAMFGGGTKLTVL	QVQLQQSGPGLVKPSQTLSLTCAISGDSVSSNRAAWNWIRQSPSRGLEWLGRTYCRSKWYNDYALSLKRRVAVNPDTSKNDFSLQLHSVTPEDTAVYYCARAGPPGHQHLEPRYWYFDLWGRGTLVTVSS	ARAGPPGHQHLEPRYWYFDL	0.00121571	0	0	0.00129745	0	0	0.214462	0	0	0.00501205	0	0	0.00271327	0	0	0.978639	1	0.00390935	0	0.107476	0	0.00169011	0
2096	2258	4	6	2360	high_non-spec_101453	0	QPVLTQSASVSGSPGQSITISCTGTSSDLGTYNIVSWYQQHPGKAPKLIIYEVRKRPSGVSDRFSASKSGNTASLTISGLQAEDEADYHCATYDDSLNGYVFGTGTKLTVL	QVQLQQSGPGLVKPSQTLSLTCAISGDSVSSNSDAWNWIRQSPSRGFEWLGRTYYRSQWYTDYAVSMKSRITINPDTSKNQISLQLNSVTPEDTAAYYCARSPRRMATINWHCDLWGRGTLVTVSS	ARSPRRMATINWHCDL	0.00487577	0	0	0.00267585	0	0	0.197746	0	0	0.208238	0	0	0.00612278	0	0	0.472602	0	0.140179	0	0.279416	0	0.00682441	0
52	52	3	37	52	high_non-spec_101454	0	QPVLTQSPSASETPGQRVTISCSGTNSNIGSNYVYWFQQLPGAAPKLLLFSNIHRPSGVPDRFSGSKSGTSASLAISGLRSEDEADYYCATLDDSLSRAVFGGGTQLTVL	QVQLQQSGPGLVTPSQTLSLTCAISGDSVSSNSGAWNWIRQSPSRGLEWLGRTYYRSKWYNNYAVSVKSRIAINPDTSKNQVSLQLNSVTPEDMAVYYRARGQWDYTRFDSYSGMDVWGQGTLVTVSS	ARGQWDYTRFDSYSGMDV	0.0174603	0	0	0.00697602	0	0	0.961551	1	1	0.0912181	0	0	0.177035	0	0	0.992762	1	0.546365	1	0.419122	0	0.484922	0
17	17	11	16	17	high_non-spec_101455	0	QPVLTQSPSVSVAPGQTARITCGEDNIGAKSVHWYQQKPGQAPVLVVFDDSDRPSGIPERFSGSNSGNTATLTITRVEAGDEADYYCQVWDRSLQGVLFGGGTQLTVL	QVQLQESGPGLVKPSETLSLTCSVSGGSMRSNDYYWNWIRQPPGKGLEWIGNVFHTGPTRYNPSLKSRVTISGDTSKNQFSLELSSVTAADTGVYYCARLGRGFTRGLDRREVYYYATDVWGQGTTVTVSS	ARLGRGFTRGLDRREVYYYATDV	0.972011	1	1	0.0143801	0	0	0.948484	1	1	0.968673	1	1	0.983947	1	1	0.560555	1	0.497847	0	0.405934	0	0.452959	0
20	20	13	18	20	high_non-spec_101456	0	DIQVTQSPSSLSASVGDRVTITCRASQSISSYLNWYQQKPGKAPKLLDLCCIQLCTSGVPSRFSGRGSGTDFTLTISSLQPEDFATYYCQQSYSTPSHFGPGTE	QVQLQESGPGLVKPSETPSLSCSVSGASIRSFYWSWVRQVPGKGLEWIGYMFHSGSSNYNPSLKSRVSISVDTSKSQFSLSLSSVTTADTAVYYCARQRASTTFDSWGQGTLIIVSS	ARQRASTTFDS	0.00112101	0	0	0.0015692	0	0	0.603043	1	0	0.108556	0	0	0.26094	0	0	0.549548	1	0.0520295	0	0.212399	0	0.000949745	0
1690	1815	3	6	1894	high_non-spec_101457	0	DIRVTQSPSSLSASVGDRVTITCQASQDIRKYLNWYQQKPGKAPKLLIYDASNLERGVPSRFSGSGSGTDFTFTISSLQPEDIATYFYQHYVNLPLTFGGGTKLEIK	QVQLQESGPGLVKPSQTLSLTCAISGDSVSSNSGAWNWIRQSPSRGLEWLGRTYYRSKWYYTYAVSVKSRLAINPDTSKNQFSLQLTSVTPEDTALYYCAKGQDQNMGFDYWGQGTLVTVSS	AKGQDQNMGFDY	0.0251943	0	0	0.00245956	0	0	0.636705	1	0	0.0751622	0	0	0.83615	1	1	0.990772	1	0.496066	0	0.385305	0	0.605294	1
63	64	4	47	64	high_non-spec_101458	0	QSALIQPASVSASPAQSITISCSGTSGFVGTYNLVSWYQQHPGKAPKLILYEGLKRPSGVSNRFSGSTSDNMASLTISGVQADDEADYYCCSFGSSAVFGGGTQLTVL	QVQLQQSGPGLVKPSQTLSLTCAISGDNVSSNTAAWNWIRQSPSRGFEWLGRTHYRSKWYGDYAASVKGRLTINPDTSKSHFSLQLDSVTPEDTAVYYCVRQSRAVTFWYFDLWGRGTLVTVSS	VRQSRAVTFWYFDL	0.00192212	0	0	0.00479662	0	0	0.0169097	0	0	0.183232	0	0	0.112096	0	0	0.924348	1	0.0845043	0	0.328257	0	0.0585538	0
60	61	3	44	61	high_non-spec_101459	0	QSVVTQEPSLTVSPGGTVTLTCDSSTGTVTSSHNPYWFQQKPGQAPRTLIYGTNNKHSWTPARFSGSLLGGKAALTLSGAQPEDEADYYCLLSYSGVGAVFGGGTQLTVL	QVQLQQSGPGLVKPSQTLSLTCAISGDRVSNYKAAWNWIRQSPSRGLEWLGRTYYRSKWSNDYAVSVKSRISINPDTSKNQFSLKLNSVTPDDTAVYYCARISEGDWYFHLWGRGTLVTVSS	ARISEGDWYFHL	0.00596548	0	0	0.00235279	0	0	0.114741	0	0	0.536447	1	0	0.0449534	0	0	0.99705	1	0.107554	0	0.279687	0	0.321244	0
142	143	3	4	143	high_non-spec_101460	0	QPVLTQSASVSGSPGQSITISCTGTSSDLGTYNIVSWYQQHPGKAPKLIIYEVRKRPSGVSDRFSASKSGNTASLTISGLQAEDEADYHCATYDDSLNGYVFGTGTKLTVL	QVQLQQSGPGLVKPSQTLSLTCAISGDSVSSNSAAWNWIRQSPSRGLEWLGRTYYRFKWYSDYAASVKSRITINPDTSKNQFSLQLNSVSPEDTAIYYCARGGSEGWPFDFWGQGTLVTVSS	ARGGSEGWPFDF	0.802501	1	1	0.687703	1	1	0.423238	0	0	0.681447	1	0	0.891149	1	1	0.995106	1	0.319833	0	0.314926	0	0.0312336	0
57	58	4	42	58	high_non-spec_101461	0	EIVLTQSPGTLSLSPGERATLSCRASQSVSSSNLAWYQQKPGQAPRLLISGASSRATAIPDRFSGSGSGTDFTLTITRLEPEDCAAYYCQQYGSSPSTFGQGTKVEIK	QVQLQQSGPGLVEPSQTLSLTCAISGDSVSSNSAAWSWIRQSPSRGLEWLGRTFYRSKWYNDYAISVKSRITISPDTTKNQFSLQLNSVTPEDTAVYYCARGWALAVWGQGTTVTVSS	ARGWALAV	0.00371795	0	0	0.00135152	0	0	0.475684	0	0	0.895803	1	1	0.509975	1	0	0.865922	1	0.0210779	0	0.209669	0	0.000474232	0
313	319	3	4	321	high_non-spec_101462	0	ETTLTQSPGTLSLSPGERATLSCRASQSVSSYLAWYQQKPGQAPRLLIYGASSRATGIPDRFSGSGSGTDFTLTISRLEPEDFAVYYCQQYDTSPWTFGQGTKVEIK	QVQLQQSGPGLVKPSQTLSLTCAISGDSVSRNSAAWNWIRQSPSRGLEWLGRIYYRSKWYNDYAVSVKSRITINPDTSKNQFSLQLNSVTPEDTAVYYCARAGRIAAGPSVYFDLWGRGTLVTVSS	ARAGRIAAGPSVYFDL	0.00284879	0	0	0.00836635	0	0	0.0439877	0	0	0.0108275	0	0	0.169457	0	0	0.917495	1	0.338625	0	0.31262	0	0.00379613	0
1407	1505	3	858	1562	high_non-spec_101463	0	ETTLTQSPATLSVSPGERATLSCRASLSVNSNLAWYHQKPGQAPRLLIYGAATRATGIPDRFSGSGSGTDFTLTISRLEPEDFVVYYCQQYGNLPRTFGQGTKLEIK	QVKLQQSGPGLVEPSQTLSLTCAISGDSVSGNIGAWNWIRQTPSRGLEWLGWIYYRSKWKIDYAVSVKSRATINPDTSKNQFTLQLMSVTPEDTAMYYCARGESLSGLDYWGQGTLVTVSS	ARGESLSGLDY	0.0791396	0	0	0.00165719	0	0	0.947933	1	1	0.208021	0	0	0.407337	0	0	0.995668	1	0.153537	0	0.299864	0	0.00567236	0
2262	2444	3	4	2560	high_non-spec_101464	0	QPVLTQSASVSGSPGQSVTIFCTGTSGDVGAYNYVSWYQHHPGKAPKLLIYDVTDRPSGVSNRFSGSKSGNTAPLTIFGLQAEDEADYYCSSFTSSNSYVFGTGTKLTVL	QVQLQQSGLGLVKPSQTLSLTCAISGDSVSSNNAAWNWIRQSPSRGLEWLGRTYYRSKWYNDYAVSVKSRITINPDTSKNQFSLQLNSVTPEDTAVYYCAKWIAFWGQGTLVTVSS	AKWIAF	0.00125419	0	0	0.308508	0	0	0.727852	1	0	0.689343	1	0	0.896576	1	1	0.569217	1	0.0675254	0	0.23836	0	0.00730257	0
299	304	43	394	306	high_non-spec_101465	0	QSALTQPPSASGSPGQSVTISCTGSSSDVGGYKYVSWYQQHPGKAPKLMIFEVTNRPSGVSNRFSGSKSGNTASLTISGLQAEDEADYYCNSYTTINTLVFGGGTKLTVL	QVQLQQSGPGLVKPSQTLSLTCAISGDSVSSNSVVWNWIRQSPSRGLEWLGRTFYRSKWYNDSAVSVQSRVTINPDTSKNQLSLQLNSVTPDDTAVYYCARARWGGLERRLYYFDFWGRGTLVTVSS	ARARWGGLERRLYYFDF	0.00174877	0	0	0.00231976	0	0	0.00401347	0	0	0.00557316	0	0	0.0409874	0	0	0.301692	0	0.0329774	0	0.241257	0	0.0244329	0
351	359	4	21	363	high_non-spec_101466	0	QSVLTQPASVSGSPGQSVTVSCTGTNSDIGGYNYVSWYQQRPGKAPKLLIYDVTNRPSGVSYRFSGSKSGNTASLTISGLQAEDEADYYCCSFRSDHTYVFGTGTKLTVL	QVQLQQSGPGLVKPSQTLSLTCAISGDSVSSNSAAWNWIRQSPSRGLEWLGRTYYRSKWYNDYAVSVKSRITINVDTSKNHFSLHLRAVAPEDTAVYYCAREGEYNSPLHFDLWGRGTLVTVSS	AREGEYNSPLHFDL	0.853245	1	1	0.00868965	0	0	0.00748551	0	0	0.0153055	0	0	0.196548	0	0	0.995585	1	0.1766	0	0.314895	0	0.771971	1
681	718	4	6	740	high_non-spec_101467	0	QSVLIQPPSASGSPGQSVAISCTGTSSDVGGYNYVSWYQHHPGKAPQLIISEVRNRPSGVSSRFSGSKSGNTASLTISGLHPDDEADYFCISYTRISSLAYVSGTGTKVTVL	QVQLQQSGPGLVKPSQTLSLTCAISGDSVSSNSAIWNWIRQSPSRGLEWLGRTFYRSKWYSDSAASVRSRISVNPDTSKSQFSLQLNSVTPDDTAVYYCARSGSGYNAGKFDSWGQGTLVTVSS	ARSGSGYNAGKFDS	0.00119869	0	0	0.00186699	0	0	0.00274237	0	0	0.00685623	0	0	0.735467	1	1	0.97814	1	0.0152102	0	0.154284	0	0.013176	0
149	150	4	37	150	high_non-spec_101468	0	QSALIQPASVSGSPGQSITISCTGTSSDVGSYYLVSWYQQHPGKAPKLIIHEVNKRPSGVSYRFSGSKSGNTASLTISGLQAEDEADYYCCSYAGSRRALFGGGTQLTVL	QVHLQQSGPGLVTPSQTLSLTCAISGDSVSSNSGAWNWIRQSPSRGLEWLGRTYYRSWWFNNYAVSVKSRIAINPDTSKNQFSLQLNSVTPEDTAVYYCARVALPPGYYYYGMDVWGQGTTVTVSS	ARVALPPGYYYYGMDV	0.00162249	0	0	0.00133159	0	0	0.122155	0	0	0.00211415	0	0	0.212205	0	0	0.988678	1	0.00211347	0	0.117238	0	0.00212787	0
67	68	31	49	68	high_non-spec_101469	0	DIQVTQSPSSLSASVGDRVTITCQASQHINNYLNWFQQKPGKAPKLLISEASNLQTGVPSRFSGSGSGTDFTFTISSLQPEDIATYYCQQYGYFPITFGQGTRLEIK	QVQLQQWGAGLLKPSETLSLTCATSGDSVSSYSAAWNWIRQSPSRGLEWLGRTYYRSKWYNYYAVSVKSRITINPDTSKNQFPLHLNSVTPEDTAVYFCAKCTGDKAELPFDSWGQGTLVTVSS	AKCTGDKAELPFDS	0.00212509	0	0	0.0139282	0	0	0.909402	1	1	0.309196	0	0	0.513248	1	0	0.979507	1	0.0426425	0	0.215334	0	0.000341898	0
21	21	4	19	21	high_non-spec_101470	0	QSVLIQPPSASGSPGQSVTFSCTGTSSDIGGYNSVSWYQQHPGKAPKLMIYAVSRRPSGVPDRFSGSKSGDTASLTVSGLQAEDDAHYYCSTNAGSNNFEVLFGGGTKVTVL	QVQLQQSGPGLVKPSQTLSLTCAISGDSVSSNSAGWNWIRQSPSRGLEWLGRTYYRSKWYFDYVVSVKSRISINPDTSKNQFSLHLKSVTPEDTAVYYCARAKVLLWFREFSWFDPWGQGTLVTVSS	ARAKVLLWFREFSWFDP	0.00129259	0	0	0.00158174	0	0	0.0113801	0	0	0.00648756	0	0	0.00526211	0	0	0.452759	0	0.00621515	0	0.148125	0	0.00259811	0
655	691	4	37	711	high_non-spec_101471	0	QPVLTQSPSVSGTPGQRVTISCSGSSSNIGSNTVNWYHQLPGTAPKLLIYSNNQRPSGVPDRFSGSKSGTSASLAISGLQSEDEGDYYCAAWDDSLNGDAFGGGTQLTVL	QVQLQQSGPGLVKPSQTLSLTCAISGDSVSSSSAAWNWIRQSPSRGLEWLGWTYYRSKWYANYALSVKSRISINPDTSKNQFSLQLNSVTPEDTAVYYCTGRAYDSSGYKGVQYWGQGTLVTVSS	TGRAYDSSGYKGVQY	0.639231	1	1	0.735937	1	1	0.740205	1	0	0.96646	1	1	0.863257	1	1	0.993795	1	0.0972292	0	0.230803	0	0.0269536	0
67	68	31	49	68	high_non-spec_101472	0	QSVLIQPASVSGSPGQSITISCTGTSSDVGSYNLVSWYQQYPGKAPKLMIYEGSERPSGVPDRFSGSKSGNTASLTISGLQAEDEADYYCCSYAGSFTWVFGGGTQLTVL	QVQLQQSGPGLVKPSQTLSLTCVISGDSVSSNSASRNWIRQSPSRGLEWLGWTYYRSKWFNEYAVSVKSRITINPDTSKNQFPLHLNSVTPEDTAVYFCAKCTGDKAELPFDSWGQGTLVTVSS	AKCTGDKAELPFDS	0.0124868	0	0	0.230651	0	0	0.511603	1	0	0.888589	1	1	0.896158	1	1	0.993684	1	0.152667	0	0.382349	0	0.264626	0
20	20	13	18	20	high_non-spec_101473	0	DIRVTQSPSSLSASVGDRVTITCRASQGINHYLAWYQQKAGKVPKLLIYAASTLQLGVPSRFSGSGSGTDFTLTISGLQPEDFATYYCQKYNSVPWTFGQGTKVEIK	QVQLQESGPGLVKPSETPSLSCSVSGASIRSFYWSWVRQVPGKGLEWIGYMFHSGSSNYNPSLKSRVSISVDTSKSQFSLSLSSVTTADTAVYYCARQRASTTFDSWGQGTLIIVSS	ARQRASTTFDS	0.00110252	0	0	0.00157525	0	0	0.138233	0	0	0.0118974	0	0	0.324799	0	0	0.919304	1	0.00348724	0	0.0829074	0	0.00622451	0
67	68	31	49	68	high_non-spec_101474	0	EIVLTQSPSSLSASVGDRITITCRASQTINSYLNWYQQKPGTAPNLLIYAASSLQSGVPSRFSGSGSATDFTLTISSLQPEDFATYYCQQSYTTPGTFAQGTKVEIK	QVQLQQSGPGLVKPSQTLSLTCAISGDSVSSKYAVWNWLRQSPSRGLEWLGRTYYKSRWYNEYAISVKSRITINPDTSKNQFPLHLNSVTPEDTAVYFCAKCTGDKAELPFDSWGQGTLVTVSS	AKCTGDKAELPFDS	0.00136156	0	0	0.0143301	0	0	0.82236	1	1	0.0961102	0	0	0.0808092	0	0	0.954864	1	0.0135949	0	0.16384	0	0.00758918	0
3801	4166	4	5	4443	high_non-spec_101475	0	QSALTQPASVPGSPGQSITISCTGTSSDVGGYNYVSWYQQHPGKAPKLMIYYVNNRPSGVSNRFSGSKSGNTASLTISGLQAEDEADYYCSSYTISSTPVLFGGGTKVTVL	QVQLQQSGPGLVKPSQTLSLTCATSGDSVSSHSAAWNWIRQSPSRGLEWLGRTYYRAKWYHDYEGSVKTRITINPDTSKNQFSLQLRSVSAADTAVYYCATEGEYGDSDSWGQGTLVTVSS	ATEGEYGDSDS	0.00353854	0	0	0.0511049	0	0	0.924678	1	1	0.858858	1	0	0.0177052	0	0	0.993779	1	0.223208	0	0.393996	0	0.001616	0
3170	3459	4	6	3665	high_non-spec_101476	0	QPVLTQPRSVSESPGQSVTISCTGTSSDVGGYNYVSWYQQHPGKAPKLMIYDVSKRPSGVPDRFSGSKSGNTASLTISGLQAEDEADYYCCSFAGGNTLIFGGGTQLTVL	QVQLQQSGPGLVKPSQTLSLTCDISGDSVSSNIAGWNWIRQSPSRGLEWLGRIYYRYKWFIDYAPSVRSRIIINPDTSKNQFSLQLSSVTLEDTAVYYCARQSNTYYDFWGPGTLVTVSS	ARQSNTYYDF	0.942945	1	1	0.0121021	0	0	0.490253	0	0	0.921952	1	1	0.520028	1	0	0.995104	1	0.567295	1	0.38383	0	0.175202	0
296	301	3	6	303	high_non-spec_101477	0	QSALTQPPSASGSPGQSVTISCTGTSSDVGGYNFVSWYQQHPGKTPKLMIYEVSKRPSGASNRFSGSKSGNTASLTISGLQAEDEADYYCCSYAGSSTAVFGGGTQLTVL	QVQLQQSGPGLVKPSQTLSLTCAISGDSVSSNSAAWNWIRQSPSRGLEWLGRAYYRSKWYIDYALSVKSRISVNPDTSKNQFPLQLNSVTPDDTAVYYCARGNFRNWFDPWGQGTLVTVSS	ARGNFRNWFDP	0.00137776	0	0	0.00544324	0	0	0.101673	0	0	0.688181	1	0	0.00537642	0	0	0.977109	1	0.0525085	0	0.232386	0	0.00243255	0
569	598	169	343	616	high_non-spec_101478	0	EIVLTQSPGTLSLSPGERATLSCRASQSVSSNYLAWYQQKPGQAPRLLIYGASSRATGIPDRFSGSGSGTDFTLTISRLEPEDFALYYCQQYGSSPRTFGPGTKVDIK	QVQLVESEGDLVQPGRSLRLSCAASGFGFQNYGMHWVRQPPGKGLEWVSGINWNSKNMVYADSVRGRFTISRDNTKNSLYLQMDNLRPEDTAFYYCVCRGSHFQFDFWGQGTLVTVSS	VCRGSHFQFDF	0.0110857	0	0	0.0070976	0	0	0.983466	1	1	0.899377	1	1	0.00778614	0	0	0.978622	1	0.0317845	0	0.182452	0	0.00987616	0
443	457	4	6	466	high_non-spec_101479	0	QSVVTQEPSFSVSPGGTVTLTCGLSSGSVSTSYYPSWYQQTPGQAPRTLIYSTNTRSSGVPDRFSGSILGNKAALTITGAQADDECDYYCVLYMGSGISVFGGGTQLTVL	QVQLQQSGPGLVKPSQTLSLTCVVSGDSVSTNGAAWNWIRQSPSRGLEWLGRIYYRSKWSNDYAVSVKSRIIINPDTSKNQFSLQLNSVTPEDTAVYYCARSGYFVEYFQHWGQGTLVTVSS	ARSGYFVEYFQH	0.0177991	0	0	0.929848	1	1	0.762467	1	0	0.967866	1	1	0.738949	1	1	0.99381	1	0.137919	0	0.285057	0	0.0465179	0
3781	4144	3	12	4418	high_non-spec_101480	0	QSALIQPASVSGSPGQSITISCTGTSSDVGSYYLVSWYQQHPGKAPKLIIHEVNKRPSGVSYRFSGSKSGNTASLTISGLQAEDEADYYCCSYAGSRRALFGGGTQLTVL	QVQLQQSGPGLVKPSQTLSLTCAISGDSVSTSSVAWNWIRQSPSRGLEWLGRTGYRSKWYNDYAVSVKSRITINPDTSKNQSSLHLNFVTPEDTAVYYCARRGDWTRGRGWFDPWGQGTLVTVSS	ARRGDWTRGRGWFDP	0.00108286	0	0	0.00121655	0	0	0.00262209	0	0	0.00096187	0	0	0.00160899	0	0	0.755353	1	0.000503828	0	0.0536917	0	0.00023891	0
92	93	43	15	93	high_non-spec_101481	0	QSALTQPASVSGSPGQSITISCTGTNSDVGGYTYVSWYQQHPGKAPKLIIYEVTNRPSGVSTRFSGSKSGNTASLTISGLQPEDEADYYCSSYTSSSTTVFGGGTQLTVL	QVQLQQSGPGLVKPSQTLSLTCAISGDSVSSYRDAWNWIRQSPSRGFEWLGRTYYRSQWYTDYAVSMKSRITINPDTSKNQISLRLSSVTPEDTAVYYCARAGPPGHQHLEPRYWYFDLWGRGTLVTVSS	ARAGPPGHQHLEPRYWYFDL	0.885867	1	1	0.0117663	0	0	0.185901	0	0	0.42815	0	0	0.396913	0	0	0.954281	1	0.190054	0	0.287837	0	0.388562	0
16	16	4	15	16	high_non-spec_101482	0	EIVLTQSPGTLSLSPGERATLSCRASQSVSYSCLAWFQQNPGQAPRLLIYGASRRASGVPGRFTGSGSGTDFTLTISRLEPEDFAVYYCQQYGSSPLTFGPGTKVDIK	QVQLQQSGPGLVKPSQTLSLTCAISGDSVSSNSDAWNWIRQSPSRGFEWLGRTYYRSQWYTDYAVSMKSRITINPDTSKNQISLRLSSVTPEDTAVYYCARAGVVTHISGFFYYYYGMDVWGQGTTVTVSS	ARAGVVTHISGFFYYYYGMDV	0.00171931	0	0	0.00154299	0	0	0.312771	0	0	0.00880637	0	0	0.0614993	0	0	0.906238	1	0.013987	0	0.149128	0	0.00133683	0
621	1562	3	4	1623	high_non-spec_101483	0	QAVVTQEPSLTVSPGGTVTLTCDSSTGTVTSSHNPYWFQQKPGQAPRALIYGTNNKHSWTPARFSGSLLGGKAALTLSGAQPEDEADYYCLLSYSGVGAVFGGGTQLTVL	QVQLQQSGPGLVKPSQTLSLTCAISGDSVSSISAAWNWIRQSPSRGLEWLGRTYYRSKWYNHYAVSVKSRITINPDTSKNQFSLQLNSVTPEDTAVYYCARQYYSFFDYWGQGTLVTVSS	ARQYYSFFDY	0.231609	0	0	0.00826894	0	0	0.441438	0	0	0.714001	1	0	0.276224	0	0	0.992756	1	0.237042	0	0.262112	0	0.721743	1
399	1952	3	6	2035	high_non-spec_101484	0	EIVLTQSPATLSLSPEERATLSCRASQSVSSHLAWYQHKPGQAPRLLIYGASNRATGVPARFSGSGSETDFTLTISSLEPEDFAVYSCYQGATWPLTFGPGTKVDIK	QVQLQESGPGLVKPSQTLSLTCAISGDSVSSTSVVWNWIRQSPSRGLEWLGRTYYWSKWYNDYAVSVKSRITINPDTSKNLFSLQLNSVTPEDTAVYYCARMVAGQFDYWGQGTLVTVSS	ARMVAGQFDY	0.0335421	0	0	0.0184855	0	0	0.923161	1	1	0.911035	1	1	0.714351	1	0	0.975902	1	0.4301	0	0.372414	0	0.047546	0
845	894	4	6	919	high_non-spec_101485	0	QSVVTQEPSLTVSPGGTVTLTCGSSTGAVTSGHYPYWFQQKPGQAPRTLIYDTSNKDSWTPARFSGSLLGGKAALTLSGAQPEDEAEYYCLLVYGGVVVFGGGTQLTVL	QVQLQQSGPGLVKPSQTLSLTCAISGDSVSSISAVWNWLRQSPSRGLEWLGRTYYRSKWSNDYAVSVKSRLTINPDTSKNQFSLQLNSVTPEDTAVYYCARNPAGGRGMGVWGQGTTVTVSS	ARNPAGGRGMGV	0.00189729	0	0	0.0143714	0	0	0.596056	1	0	0.911756	1	1	0.831797	1	1	0.98797	1	0.0101296	0	0.184698	0	0.0166995	0
3758	2013	4	730	2099	high_non-spec_101486	0	QSVLTQPASVSGSPGQSITICCTGTSSDIGGFKYVSWFQQHPGKAPKLLIYDVSNRPSGVPSRFSGSKSGNTASLTISGLQAEDEAAYYCNSYAGNYNWVFGGGTKLTVL	QVQLQQSGPGLVKPSQTLSLTCDISGDSVSSHSAAWNWIRQSPSRGLEWLGRTFYRSKWFNDYALSVKSRISIDPDTSKNQFSLQLSSLTPEDTAVYYCVRDDGYNYFVYWGQGTLVTVSS	VRDDGYNYFVY	0.105255	0	0	0.82522	1	1	0.326845	0	0	0.74746	1	0	0.18795	0	0	0.994511	1	0.0510022	0	0.204482	0	0.0592471	0
53	1272	4	44	1318	high_non-spec_101487	0	QSALIQPASVSGSPGQSITISCTGSSTYVGSFNLVSWYQQHPGKAPKLIIYEVSRRPSGVSNRFSGSRSGNTASLTISGLQADDEADYYCCSFASSSPVFGGGTQLTVL	QVQLQQSGPGLVKPSQTLLLTCAISGDSVSSNTAAWNWIRQSPSRGLEWLGRTYFRSEWHYDYAVSVKSRITIKPDTSKNQFSLQLSSVSPDDTAVYYCARAPLGGWYFDLWGRGTLVTVSS	ARAPLGGWYFDL	0.4999	0	1	0.00332402	0	0	0.0738353	0	0	0.723747	1	0	0.27342	0	0	0.984482	1	0.165377	0	0.295088	0	0.409888	0
166	168	4	167	168	high_non-spec_101488	0	DIRMTQSPSSLSASVGDRVTITCRASQSINRFLLSSNLNWFQQKPGKAPKLLVFAASSLQSGVPSRFSGSESGTDFTLTISSLQPEDFATYYCQQSYSAPFTFGPGTKVDIK	QVQLQQSGPGLVKPSQTLSLICAISGDSVSSTTAAWTWIRQSPSRGLEWLGRTYYRSKWYSDYVLSVKSRMTINPDTSRNQFSLQLNSVTPEDTAVYYCARVLPGSNIWAFDIWGQGTMVTVSS	ARVLPGSNIWAFDI	0.00106321	0	0	0.00144546	0	0	0.511297	1	0	0.00589595	0	0	0.0080675	0	0	0.944802	1	0.00229798	0	0.0870588	0	0.000661472	0
221	2172	4	249	2265	high_non-spec_101489	0	QSVLTQPASVSGSPGQSITISCTGTSSDVGIYNYVSWYQQHPGKAPKLMIYDVSNRPSGVSNRFSGSKSGNTASLTISGLRAEDEATYFCCSYSGSGPSDVVFGGGTKLTVL	QVQLQQSGPGQVKPSQTLSLTCVISGDSVSRISAAWNWIRQSPSRGLEWLGWTYYRSKWYTNYALSVKSRISINPDTSKNQFSLQLNSATPEDTAVYYCAREGAAAGPNWFDPWGQGTLVTVSS	AREGAAAGPNWFDP	0.0595187	0	0	0.00189736	0	0	0.532567	1	0	0.457925	0	0	0.696866	1	0	0.992876	1	0.0508745	0	0.272673	0	0.00976392	0
789	832	13	18	857	high_non-spec_101490	0	DIQVTQSPSSLSASVGDRVTITCRASQSISTYVNWHQQKPGKAPKVLIYAASSLQSGVPSRFSGSGSGTDFTLTISSLQPEDFATYYCQQSYSTPSTFGGGTKLEIK	QVQLQESGPGLVKPSETPSLSCSVSGASIRSFYWSWVRQVPGKGLEWIGYMFHSGSSNYNPSLKSRVSISVDTSKNQVSLRLNSVTAADTAVYYCASNQNIGYDAWGQGTLVTVSS	ASNQNIGYDA	0.0227209	0	0	0.0728284	0	0	0.429999	0	0	0.443811	0	0	0.895038	1	1	0.946119	1	0.117904	0	0.299234	0	0.0728414	0
47	47	3	6	47	high_non-spec_101491	0	EIVLTQSPGTLSLSPGERATLSCWASQSISNSYLAWYQQKPGQAPRLLIYGASSRATGIPDRFSGSGSGTDFTLTISRLEPEDFAVYYCQQYGSSPFGQGTKLEIK	QVQLQQSGPGLVKPSQTLSLTCAISGDSVSSNSAGWTWIRQSPSRGLEWLGRTYYKFKWYYDYAVSVKSRITINPDTSKNQFSLHLNSVTPEDTAIYYCARFSGWLGTGDCWGQGTLVTVSS	ARFSGWLGTGDC	0.00293141	0	0	0.00142347	0	0	0.0588585	0	0	0.382401	0	0	0.596083	1	0	0.905903	1	0.019333	0	0.173362	0	0.00332434	0
142	143	3	44	143	high_non-spec_101492	0	DIRVTQSPSSVSTSVGDRVTITCRASQGTNSWLTWYQQKPGKAPKLLIYAASSLQSGVPSRFSGSGSGTDFTLTITNLQPEDFATYYCQQVNSFPPSFGPGTKVDIK	QVQLQQSGPGLVKPSQTLSLACAISGDSVSSNTAAWNWIRQSPSRGLEWLGRTFYRSRWYKDYAVSVKSRITINPDTSKNQFSLQLNSVSPEDTAIYYCARGGSEGWPFDFWGRGTLVTVSS	ARGGSEGWPFDF	0.00128935	0	0	0.00161791	0	0	0.0140852	0	0	0.211312	0	0	0.124792	0	0	0.974951	1	0.0178837	0	0.163829	0	0.00017446	0
20	20	13	18	20	high_non-spec_101493	0	QSALIQPPSASGSPGQSVIISCTGSSSDVGGYNFVSWYQQHPGKAPKVMIYEVRKRPSGVPDRFSGSKSANTASLTISGLQAEDEADYYCCSYAGSSTAVFGGGTQLTVL	QVQESGPGLVKPSETPSLSCSVSGASIRSFYWSWVRQVPGKGLEWIGYMFHSGSSNYNPSLKSRVSISVDTSKSQFSLSLSSVTTADTAVYYCARQRASTTFDSWGQGTLIIVSS	ARQRASTTFDS	0.00164789	0	0	0.00406111	0	0	0.018507	0	0	0.123241	0	0	0.537634	1	0	0.980603	1	0.167604	0	0.320257	0	0.031415	0
30	30	4	24	30	high_non-spec_101494	0	QSVLTQPASVSGSPGQSISISCTGTSSDVGGYNAVSWYQQHPGKAPKLMIYDVTKRPSGVPDRFSGSKSGNTASLTVSGLQAEDEADYYCSSYVSAATLWYSAEGPRCTVL	QVQLQQSGPGLVKPSQTVSLTCAISGDSVSSNSAAWNWFRQSPSRGLEWLGRTYYYFKWYNDVAASVKGRITIQPDTSKNHFSLQLKSVTPEDTAVYYRTTHGTAGYFDLWGRGTLVTVSS	TTHGTAGYFDL	0.0106439	0	0	0.00146713	0	0	0.155686	0	0	0.105716	0	0	0.00206774	0	0	0.989634	1	0.398331	0	0.430439	0	0.124544	0
270	274	3	4	276	high_non-spec_101495	0	ETTLTQSPATLSVSPGERATLSCRASQSIGDKLAWYQHKPGQAPRLLLFASSTRDTGVPGRFSGSGSGTGFTLTISSLQSEDFAVYYCQQYADWPPGTFGQGTKLEIK	QVQLQQSGPGLVRPSQTLSLTCAISGDSVSSNSAAWNWIRQFPSRGLEWLGRTFYRSKWYNDYAVSVKSRITINPDTSKNQFSLQLNSVTPEDTAIYYCARTSNNANFYVNWGQGTLVTVSS	ARTSNNANFYVN	0.00235798	0	0	0.00222282	0	0	0.525303	1	0	0.644628	1	0	0.0251168	0	0	0.988027	1	0.0599864	0	0.178994	0	0.0231983	0
16	16	4	15	16	high_non-spec_101496	0	QSVLIQPASVSGSPGQSITISCTGTSSDVGSYNLVSWYQQYPGKAPKLMIYEGSERPSGVPDRFSGSKSGNTASLTISGLQAEDEADYYCCSYAGSFTWVFGGGTQLTVL	QVQLQQSGPGLVKPSQTLSLTCAISGDSVSSTSAAWNWIRQSPSRGFEWLGRTYYRSQWYTDYAVSMKSRITINPDTSKNQISLRLSSVTPEDTAVYYCARAGVVTHISGFFYYYYGMDVWGQGTTVTVSS	ARAGVVTHISGFFYYYYGMDV	0.22099	0	0	0.938011	1	1	0.660132	1	0	0.400595	0	0	0.773702	1	1	0.95713	1	0.0562446	0	0.29068	0	0.0276096	0
697	735	415	427	757	high_non-spec_101497	0	QSALTQPASVSGSPGQSVTISCTGTSSDIGTYNYVSWYQQKPGKAPKLMIYEVRYRPSGVSNRFSGSKSGNTASLTISGLQAEDEADYYCTSYRSSSTVFGTGTKLTVL	QVQLQQWGPGLVKPSETLSLTCAVSGGSLRSYFWNWIRQPPSRGLEWLGRTYYRSRWYNTYAASVKSRITVNPDTSKNQFSLKVTSVNVADTAVYYCARERSDVLTGWFHPGPWGQGTLVTVSS	ARERSDVLTGWFHPGP	0.0010467	0	0	0.0012604	0	0	0.00263791	0	0	0.000924061	0	0	0.0014481	0	0	0.992333	1	0.00134676	0	0.0580791	0	0.000328201	0
4	4	4	4	4	high_non-spec_101498	0	EIVLTQSPGTLSLSPGERATLSCRASQTVSTSYLAWYQQKPGQAPRLLIYGASSRATGIPDRFSGSGSGTDFTLTISRLEPEDFAVYYCQQRSNWPWTCGQGTKVEIK	QVQLQQSGPGLVKPSQTLSVTCSISGDSVSSNSATWNWIRQSPSRGLEWLGRTFYRSKWNYNYAASVNSRITINPDTSKNQFSLHLNSVTPEDTALYYCARVGRGFNYANFDHWGQGTLVTVSS	ARVGRGFNYANFDH	0.00125983	0	0	0.00134367	0	0	0.0508773	0	0	0.00150982	0	0	0.00180116	0	0	0.905159	1	0.012259	0	0.132657	0	0.000548959	0
77	78	3	102	78	high_non-spec_101499	0	DIQVTQSPSSLSASVGDRVTFTCRASQSISSYLNWFQQKPGKAPRLLIYSASSLHNGVPSRFSGRGSGTDFTLTISSLQPEDFATYYCQQSYSTPFTFGPGTKVDIK	QVQLQQSGPGLVKPSQTLSLTCAISGDSVSSSRAAWNWIRQSPSRGLEWLGRTYYRSKWFYDYAVSVKSRIVFSPDTSKNQFSLQLKVVTPEDAALYYCARRTGTGVDYWGQGTLVTVSS	ARRTGTGVDY	0.00102595	0	0	0.00112732	0	0	0.0239921	0	0	0.00406569	0	0	0.0117788	0	0	0.814413	1	0.0022285	0	0.0925319	0	0.0010027	0
142	143	35	90	143	high_non-spec_101500	0	DIRVTQSPSSVSASVGDRVTITCRASQGISSWLAWYQQKPGKAPKLLIYAASSLQSGVPSRFSGSGSGTDFTLTISNLQPEDFATYYCQQSYDTPYTFGQGTKLEIK	QVQLQQSGPGLVRPSQTLSLTCVISGDSVSSNIGAWNWIRQSPSRGLEWLGRTFYRSKWYNRYAESVRGRVAINPDTSKNQFSLQLNSVSPEDTAIYYCARGGSEGWPFDFWGQGTLVTVSS	ARGGSEGWPFDF	0.243344	0	0	0.00184817	0	0	0.00892596	0	0	0.0154091	0	0	0.222086	0	0	0.968436	1	0.229599	0	0.312416	0	0.0557164	0
333	340	26	108	344	high_non-spec_101501	0	QAVVTQEPSLTVSPGGTVTLTCGSSTGAVTISHWPHWFQQKPGQAPRTLISDTSNRQSWTPARFSGSLLGGKAALTLSGAQPEDEADYYCLLLYGGVVVFGGGTQLTVL	QVQLQQSGPGLVKPSQTLSVTCAISGDSVSSKTALWNWIRHSPSKGLEWLGRTYYRSRWYYHYAVSVKSRITINPDTSKNQFSLQLNSVTPEDTAVYYCARHCRLSSGRHGMDVWGQGTTVTVSS	ARHCRLSSGRHGMDV	0.0011279	0	0	0.00119812	0	0	0.061568	0	0	0.00119693	0	0	0.00469339	0	0	0.108812	0	0.00541354	0	0.103231	0	0.000416712	0
577	608	57	186	625	high_non-spec_101502	0	QSALIQPASVSASPAQSITISCSGTSGFVGTYNLVSWYQQHPGKAPKLILYEGLKRPSGVSNRFSGSTSDNMASLTISGVQADDEADYYCCSFGSSAVFGGGTQLTVL	QVQLQQSGQGLVKPSQTLSLTCAISGDSVSSNSAAWNWIRQSPSRGLEWLGRTYYRSKFYNDYAVSVKSRITINPDTSKNRVLPALNSVTPEDTAVYYCARNMARGLIMGDSWGQGTLIIVSS	ARNMARGLIMGDS	0.0015924	0	0	0.00454126	0	0	0.0131575	0	0	0.0414697	0	0	0.0766227	0	0	0.965809	1	0.184911	0	0.417633	0	0.152236	0
125	126	4	37	126	high_non-spec_101503	0	QSALIQPASVSGSPGQSITISCTGTSSDVGGYKYVSWYQQRPGKAPKLIIHEVNKRPSGVSNRFSGSKSGNTASLTISGLQAEDEADYYCSSYTSSNTRYVFGTGTKLTVL	QVQLQQSGPGLVKPSQTLSLTCAISGDSVSSNSAAWNWIRQSPSRGLEWLGRTCYRSKWFYDYVLSVKSRIVINPDTSKNQFSLQLNSVTPEDTAVYFCARGQWDYTRGHSFYYGLDVWGRGTLVTVSS	ARGQWDYTRGHSFYYGLDV	0.00104597	0	0	0.00142916	0	0	0.0166415	0	0	0.00384991	0	0	0.0355124	0	0	0.974991	1	0.00175046	0	0.0925479	0	0.00102142	0
21	21	4	19	21	high_non-spec_101504	0	QPVLTQSPSMSVAPGKTARISCGGNDIGSKSVHWYQQKPGQAPVLVIHHDSDRPSGIPERFSGSNSGNTATLTISRVEAGDEADYYCQVWDNSNDLWVFGGGTKLTVL	QVQLQQSGPGLVKPSQTLSLTCTISGDSVSSDRAAWNWIRQSPLRGLEWLGRTYYRSRWYNDYAVSVKSRITINPDTSKNQFSLQLNSVTPDDTAVYYCARAKVLLWFREFSWFDPWGQGTLVTVSS	ARAKVLLWFREFSWFDP	0.0168661	0	0	0.0230034	0	0	0.0225838	0	0	0.0612245	0	0	0.00486026	0	0	0.725307	1	0.0783961	0	0.298568	0	0.00104888	0
490	510	3	4	520	high_non-spec_101505	0	QAVVTQEPSFSVSPGGTVTLTCGLSSASVSPSYYPSWYQQTPGQAPRTLIYSTNTRSSGVPDRFSGSILGNKAALTITRAQADDESVYYCMLYMGNGISVFGGGTQLTVL	QVQLQQSGPGLVKPSQTLSLTCAISGDSVSSNSAAWNWIRQSPSRGLEWLGRTYYRSKWYNDYAISVKSRIAINPDTSKNQFSLQLNSVTPEDTAVYYCARWGPTIAAAGFDYWGQGTLVTVSS	ARWGPTIAAAGFDY	0.963343	1	1	0.949222	1	1	0.455669	0	0	0.715725	1	0	0.0513221	0	0	0.99333	1	0.511093	1	0.429519	0	0.997464	1
542	568	4	19	585	high_non-spec_101506	0	ETTLTQSPGTLSLSPGERATLSCRASQGVTSNYLAWYQHKPGQAPRLLIFGASSRATGVPDRFTGSGSGTDFTLTISRLGPEDFAVYYCQQYGSSPWTFGQGTKVEIK	QVQLQQSGPGLVKPSQTLSLTCAISGDSVSSNSAAWNWIRQSPSRGLEWLGRTYYRSKWYNRYAESVRGRVAINPDTSKNQFSLQLNSVSPEDTAVYYCARVGCGTYCNNWFESWGQGTLVTVSS	ARVGCGTYCNNWFES	0.0100645	0	0	0.00131049	0	0	0.00596366	0	0	0.0950198	0	0	0.176686	0	0	0.983015	1	0.0876579	0	0.194635	0	0.0109857	0
1500	1609	3	4	1675	high_non-spec_101507	0	QPVLTQSPSASASLGASVKLTCTLSSGHSTSTVAWHQQQPEKGPRYLMKLNSDGSHIKGDGIPDRFSGSSSGAERYLTISSLQSEDEADYYCQTWGTGILVFGGGTKLTVL	QVQLQQSGPGLVTPSQTLALTCAISGDSVSNNSAAWNWIRQSPSRGLEWLGRTYYRSKWYNEYAGSVKSRITINPDTSKNQFSLQLNSVTPEDTAVYYCASGRDFTGWYFDSWGQGTLVTVSS	ASGRDFTGWYFDS	0.975545	1	1	0.0771846	0	0	0.749752	1	0	0.693142	1	0	0.317281	0	0	0.994323	1	0.772158	1	0.543159	1	0.984798	1
20	20	3	19	20	high_non-spec_101508	0	QSALIQPASVSASPAQSITISCSGTSGFVGTYNLVSWYQQHPGKAPKLILYEGLKRPSGVSNRFSGSTSDNMASLTISGVQADDEADYYCCSFGSSAVFGGGTQLTVL	QVQLQQSGPGLAKPSQTLSLTCAISGDSVSSNSAAWNWIRQSPSRGLEWLGRTYYKSKWYNDYAVSVKGRVTINPDTSKNQFSLQLNSVTTADTAVYYCARQRASTTFDSWGQGTLIIVSS	ARQRASTTFDS	0.00150109	0	0	0.00756915	0	0	0.080345	0	0	0.916543	1	1	0.0499417	0	0	0.982251	1	0.027806	0	0.171295	0	0.0111875	0
143	144	3	4	144	high_non-spec_101509	0	QSVVTQEPSLTVSPGGTVTLTCDSSTGAVTSGHYPYWFQQKPGQAPKTLIYDTSSKHSWTPARFSGSLLGGKAALTLSGAQPEDEAEYYCLLFYSGAAVFGGGTQLTVL	QVQLQQSGPGLVKPSQTLSLTCAISGDSVSSNSAAWNWIRQSPSRGLEWLGRTYYRSKWYNDYAVSVKSRIIINPDTSKNQFSLQLKSVTPEDTAVYYCAIAKRGGYWYFDLWGRGTLVTVSS	AIAKRGGYWYFDL	0.795864	1	1	0.00912703	0	0	0.0619101	0	0	0.280886	0	0	0.0845195	0	0	0.794089	1	0.212424	0	0.298582	0	0.935752	1
552	580	3	6	597	high_non-spec_101510	0	DIRLTQSPSSLSASVGDRVTFTCRASQSISSYLNWFQQKPGKAPRLLIYSASSLHNGVPSRFSGRGSGTDFTLTISSLQPEDFATYYCQQSYSTPFTFGPGTKVDIK	QVQLQQSGPVLVKPSQTLSLTCAISGDSVSSDTTAWSWIRQSPSRGLEWLGRTYYRSKWYYDYAVSVKSRITINPDTSKNQFSLQLNSVTPEDTSVYYCARGRGGRGSRIDSWGQGTLVTVSS	ARGRGGRGSRIDS	0.000985599	0	0	0.00123618	0	0	0.00207009	0	0	0.00340467	0	0	0.00237303	0	0	0.00890225	0	0.00611657	0	0.142917	0	0.00073499	0
345	352	43	203	356	high_non-spec_101511	0	EIVLTQSPGTLSLSPGERATLSCRASQSIPTYLAWYQQKPGQAPRLPIYAKSSRATGIPDRFSGSGSGTDFTLTISRLEPEDFAVYYCQHYGSSPITFGQGTRLEIK	QVQLQQSGPGLVKPSQTLSLTCAISGDSVSTNRAAWNWFRQSPSRGLEWLGRTFYNSKRNYQYPKSVAGRVNIKPDTSKNQFSLQLDSVTPEDTAVYYCVRGGSWPFGWFFDLWARGTLVTVSS	VRGGSWPFGWFFDL	0.00113645	0	0	0.00115816	0	0	0.00459946	0	0	0.00126556	0	0	0.00353239	0	0	0.910377	1	0.00865953	0	0.118722	0	0.00161758	0
93	94	3	4	94	high_non-spec_101512	0	QSVVTQVPSLTVSPGGTVTFTCASSTGAVSRSYYPNWFQQKPGQAPRALIYTTDNRHSWTPARFSGSLLGGKAALTLSGVQPEDEAEYYCLLYYGGSWVFGGGTQLTVL	QVQLQESGPGLVKPSQTLSLTCAISGDSVSSNSAAWNWIRQSPSRGLEWLGRTYYRSKWYNDYAESVKSRITINPDTSKNQFSLQLNSVTPEDTAVYYCARGWLRRAFDYWGQGTLVTVSS	ARGWLRRAFDY	0.00228476	0	0	0.00121696	0	0	0.0820855	0	0	0.911571	1	1	0.0136317	0	0	0.55893	1	0.0436456	0	0.264544	0	0.0156113	0
39	39	4	6	39	high_non-spec_101513	0	DIRLTQSPSSLSASVGDRVTFTCRASQSISSYLNWFQQKPGKAPRLLIYSASSLHNGVPSRFSGRGSGTDFTLTISSLQPEDFATYYCQQSYSTPFTFGPGTKVDIK	QVHLQQSGPGLVKPSQTLSLTCAISGDSVSSNSGAWNWIRQSPSRGLEWLGRTYNRARWYYDYAVSVKSRITINPDTSKNQFSLQLNSVTPEDTAMYYCGRARESRYFDLWGRGTLVTVSS	GRARESRYFDL	0.00107616	0	0	0.00119032	0	0	0.0321605	0	0	0.00373752	0	0	0.00425797	0	0	0.840638	1	0.0132413	0	0.140868	0	0.00721507	0
1262	1348	3	5	1398	high_non-spec_101514	0	ETTLTQSPGTLSLSPGGRATLSCRASQSISNSYLAWYQQKPGQAPRLLIYGASSRATGIPVRFSGSGSGTDFTLTISRLEPEDFAVYYCQQYGSSLCRTFGPGTKVEIK	QVQLQQSGPGLVKPSQTLSLTCAISGDSVSSNSAAWNWIRQSPSRGLEWLGRTYYRSKWYNDYVLSVKSRISINPDTSKNQFSLQLNFVTPEDTAVYYCAREGGSSLHDWGQGTLVTVSS	AREGGSSLHD	0.00120085	0	0	0.00251011	0	0	0.440512	0	0	0.00839671	0	0	0.0475202	0	0	0.986632	1	0.031842	0	0.216041	0	0.284259	0
142	143	43	90	143	high_non-spec_101515	0	EIVMTQSPGSLSLSPGERATLSCRASQSVSNYVAWYQQKPGQAPRLLIYDASNRATGTPVRFSGGGSGTDFTLTISSLEPEDSAVYYCQQRSNWYTFGQGTKLEIK	QVQLQQSGPGLVRPSQTLSLTRVISGDSVSSNIGAWNWIRQSPSRGLEWLGRTFYRSKWYNRYAESVRGRVAINPDTSKNQFSLQLNSVSPEDTAIYYCARGGSEGWPFDFWGQGTLVTVSS	ARGGSEGWPFDF	0.0089688	0	0	0.00164761	0	0	0.00627221	0	0	0.00665492	0	0	0.0278581	0	0	0.988254	1	0.271319	0	0.336583	0	0.650993	1
77	78	3	19	78	high_non-spec_101516	0	DIRLTQSPSSLSASVGDRVTITCRASQGISNYLAWYQQKPGQAPRLLIYDASNRATGIPARFSGSGSGTDFTLTISSLEPEDFAVYYCQQRYNWPPITFGQGTRLEIK	QVQLQQSGPGLVKPSQTLSLTCVISGDSVSSNFAAWNWIRQSPSRGLEWLGRTYYRSKWYNDYAVSVKTRIVFSPDTSKNQFSLQLNSVTPEDTAVYYCARRTGTGIDYWGQGTLVTVSS	ARRTGTGIDY	0.00125777	0	0	0.00140742	0	0	0.0367473	0	0	0.00967609	0	0	0.232495	0	0	0.988575	1	0.0129197	0	0.104888	0	0.00820818	0
63	64	208	47	64	high_non-spec_101517	0	QPVLTQSASVSGSPGQSITISCTGTSSDLGTYNIVSWYQQHPGKAPKLIIYEVRKRPSGVSDRFSASKSGNTASLTISGLQAEDEADYHCATYDDSLNGYVFGTGTKLTVL	QVKLQQSGPGLVEPSQTLSLTCAISGDSVSGNIGAWNWIRQTPSRGLEWLGRTHYRSKWYGDYAASVKGRLTINPDTSKSHFSLQLDSVTPEDTAVYYCVRQSRAVTFWYFDLWGRGTLVTVSS	VRQSRAVTFWYFDL	0.00323701	0	0	0.00159348	0	0	0.0264499	0	0	0.00368278	0	0	0.328125	0	0	0.969858	1	0.0650783	0	0.199152	0	0.0234114	0
1918	2063	1	1141	2152	high_non-spec_101518	0	EIVLTQSPATLSLSPGERATLSCRASQSVTSYLAWYQQKPGQAPRLLIYDASNRATGIPARFSGSGSGTDFTLTISSLEPKDFAFYYCQQRSNWPRWTFGQGTKVEIK	QVQLVQSGAEVKKPGSSVRVSCKASGDTFSSDAISWVRQAPGQGLEWMGRIIPILNIANYAQKFQGRVTITADKSTNTAYMELSSLKSEDTAIYYCAREYSGTYNLYRRGASDTWGQGTMVTVSS	AREYSGTYNLYRRGASDT	0.00120859	0	0	0.00136517	0	0	0.868522	1	1	0.00393743	0	0	0.0127628	0	0	0.864981	1	0.0014082	0	0.0725058	0	0.0004803	0
76	77	33	53	77	high_non-spec_101519	0	QAVVTQEPSLTVSPGGTVTLTCGSSTGAVTSGHYPYWFQQKPGQAPRTLIYDTSNKHSWTPARFSGSLLGAKAALTLSGAQPEDEAEYYCLLSYSGTLAVFGGGTQLTVL	QVQLQESGPGLVKPSQTLSLTCSVSGASISSGGYYWSWIRQHPGKVLEWIGYIHNIGRAFYNPSLQSRPKISLDTSKNQFSLSLSSVTVADTAVCFCARVPGITGEYYYFDFWGQGTLVTVSS	ARVPGITGEYYYFDF	0.00205363	0	0	0.95005	1	1	0.982978	1	1	0.625383	1	0	0.808169	1	1	0.994057	1	0.159754	0	0.239215	0	0.301409	0
248	323	3	265	326	high_non-spec_101520	0	EIVMTQSPGTLSLSPGERATLSCRASQTLSSSYLAWYQQKPGQAPRLLIYGASNRATGIPARFSGSGSGTDFTLTISGLEPEDFAVYFCQQRGDWPFTFGPGTKVDIK	QVQLQQSGPGLVKPSQTLSVTCTISGDSVSSNSAVWNWIRQSPSRGLEWLGRTYYRSKCYIEYALSVKSRMTINPDTSKNQFSLHLSAVTPEDTAMYFCARDGVHSWFDPWGQGTLVTVSS	ARDGVHSWFDP	0.00380652	0	0	0.0086987	0	0	0.402687	0	0	0.555077	1	0	0.137213	0	0	0.976722	1	0.0417934	0	0.161022	0	0.00437264	0
43	43	3	21	3000	high_non-spec_101521	0	QSVLTQPASVSGSPGQSITISCTGTSSDVGGYNYVSWYQQHPDKAPKLMIYEVSSRPSGVSNRFSGSKSGNTASLTISGLQAEDEAEYYCTSFTSSITRVFGGGTKLTVL	QVQLQQSGPGLVKPSQTLSLTCAISGDSVSSDSTAWNWIRQSPSRGLEWLGRTYYRSRWYNTYAASVKSRITINPDTSKNQFSLQLNSVTPEDTAVYYCARGQLWTNWHFNLWGRGTLVTVSS	ARGQLWTNWHFNL	0.0057129	0	0	0.0023148	0	0	0.0210547	0	0	0.0257637	0	0	0.281013	0	0	0.870315	1	0.00448426	0	0.13415	0	0.0544511	0
51	51	4	36	51	high_non-spec_101522	0	DIQVTQSPSALSASVGDRVTITCQASQDISNYLNWYQQKPGKAPKLLIYDASNLETGVPSRFSGSGSGTDFTFTISSLQPEDIATYYCQQYDNLPFTFGPGTKVDIK	QVQLQQSGPGLVKPSQTLSLTCVISGDSVSSHSAAWTWIRQSPSRGLEWLGRTFYRSKWYYDYAVSVTSRVTVNPDTSKNQFSLQLNSVTPEDTAVYYCARNSGRIAEMSYWYFDLWGRGTLVTVSS	ARNSGRIAEMSYWYFDL	0.729406	1	1	0.773862	1	1	0.879668	1	1	0.906098	1	1	0.914996	1	1	0.934454	1	0.507797	1	0.458295	0	0.458294	0
142	143	3	90	143	high_non-spec_101523	0	QSALIQPPSASGSPGQSVIISCTGSSSDVGGYNFVSWYQQHPGKAPKVMIYEVRKRPSGVPDRFSGSKSANTASLTISGLQAEDEADYYCCSYAGSSTAVFGGGTQLTVL	QVQLQQSGPGLVRPSQTLSLTCVISGDSVSSNIGAWNWIRQSPSRGLEWLGRTFYRSKWYNRYAGSVRGRVAINPDTSKNQFSLQLNSVSPEDTAIYYCARGGSEGWPFDYWDQGTLVTVSS	ARGGSEGWPFDY	0.00220001	0	0	0.00202794	0	0	0.00367941	0	0	0.00535958	0	0	0.146846	0	0	0.995304	1	0.0175178	0	0.160413	0	0.00182396	0
20	20	13	18	20	high_non-spec_101524	0	EIVLTQSPGTLSLSPGERATLSCRASQSVNSRYLAWYQQKPGQAPRLLIYGASCRATGIPDRFSGSGSGTDFTLSISRLEPEDFAVYSCQQHGGSQFTFGPGTKVDIK	QVQLQESGPGLVKPSETPSLSCSVSGASIRSFYWSWVRQVPGKGLEWIGYMFHSGSSNYNPSLKSRVSISVDTSKSQFSLSLSSVTTADTAVYYCARQRASTTFDSWGQGTLIIVSS	ARQRASTTFDS	0.00115103	0	0	0.00197941	0	0	0.0301449	0	0	0.0129399	0	0	0.541502	1	0	0.924878	1	0.0318434	0	0.153546	0	0.0231649	0
77	78	3	102	78	high_non-spec_101525	0	EIVLTQSPGTLSLSPGERATLSCRASQSVTNNYLAWYQQKPGQAPRLLIYGTSSRATGIPDRFRGSGSGTDFTLTISRLEPEDFAVYYCQQYGSSPLTFGGGTKLEIK	QVQLQQSGPGLVKPSQTLSLTCAISGDSVSSNSVAWNWIRQSPSRGLEWLGRTYYRSKWFYDYAVSVKSRIVFSPDTSKNQFSLQLKVVTPEDAALCYCARRTGTGVDYWGQGTKVTVSS	ARRTGTGVDY	0.00129963	0	0	0.00118966	0	0	0.0111524	0	0	0.0404326	0	0	0.0279468	0	0	0.984466	1	0.0297398	0	0.188766	0	0.00261458	0
854	903	3	6	928	high_non-spec_101526	0	EIVLTQSPATLSLSPGERATLSCRASQSVSSSLAWYQQKSGQAPRLLIYDASNRATGIPARFSGSGSGTDFTLTISSLEPEDFAVYYCQQRSNWTFGQGTKVEIK	QVQLQQSGPGLVKPSQTLSLTCVISGDSVSSNSATWNWIRQSPSRGLEWLGRTYYKSKWYYGYAVSVKSRITINPDTSKNQFSLQLNSVTPEDTAVYYCVRAQPSIFGIIMNFDYWGQGTLVTVSS	VRAQPSIFGIIMNFDY	0.0206564	0	0	0.0668151	0	0	0.18037	0	0	0.0798136	0	0	0.157674	0	0	0.913077	1	0.015559	0	0.191772	0	0.0145148	0
39	39	4	6	39	high_non-spec_101527	0	QPVLTQPASVSGSPGQSITISYTGSSSDVGGYNYVSWYQQHPGKAPKLVIFDVSYRPSGVSNRFSGSKSGNTASLTISGLQAEDEADYYCSAYTNTSRVFGTGTKLTVL	QVQLQQSGPGLVKPSQTLSLTCVVSGDSVSTNGAAWNWIRQSPSRGLEWLGRIYYRSKWSNDYAVSVKSRITINPDTSKNQFSLQLNSVTPEDTAMYYCGRARESRYFDLWGRGTLVTVSS	GRARESRYFDL	0.0720612	0	0	0.00144049	0	0	0.276089	0	0	0.53186	1	0	0.0162167	0	0	0.988447	1	0.624154	1	0.390652	0	0.656848	1
142	143	4	90	143	high_non-spec_101528	0	ETTLTQFPGTLSLSPGERAALSCRASQSVSSNYLAWYQQKPGQAPRLLIYGTSTRPTGIPDRFSGSGSGTDFSLTISRLEPEDFAVYYCQQYGSSPKTFGQGTKVEIK	QVQLQQSGPGLVRPSQTLSLTCVISGDSVSSNIGAWNWIRQSPSRGLEWLGRTFYRSKWYNRYAESVRGRVAINPDTSKNQFSLQLNSVSPEDTAIYYCVRGGSEGWPFDFWGQGTLVTVSS	VRGGSEGWPFDF	0.0104566	0	0	0.00142243	0	0	0.0132118	0	0	0.00520977	0	0	0.0195337	0	0	0.986084	1	0.0546012	0	0.219835	0	0.00239931	0
773	815	4	187	841	high_non-spec_101529	0	QPVLTQSAAVSGSPGQSITISYSGTDDYVGTYNLVSWYQQHPGKAPKLIIYEGTKRPSGVSNRFSGSKSGNTASLTISGLKTEDEADYYCQSYDRSNHVVFGGGTQLTVL	QVQLQQSGPGLVEPSQTLSLTCAISGDSVSSYSAIWHWIRQSPSRGLEWLGRTYYRSKWYSDSAVSVRSRITVNPDTSKNQFSLQLKSVTPEDTAVYYCTRGGAGYSSGDFQHWGQGTLVTVSS	TRGGAGYSSGDFQH	0.00383694	0	0	0.0173033	0	0	0.0254672	0	0	0.00524595	0	0	0.088385	0	0	0.98924	1	0.299327	0	0.350161	0	0.377967	0
142	143	3	6	143	high_non-spec_101530	0	DIRVTQSPSSLSASVGDRVAITCRASQDISNSLAWYQQKPGEVPKLLIYGASTVRTGVPSRFSGTGSGADFTLTISSLQPEDFATYYCQQLLSAPYTFGQGTKLEIK	QVQLQQSGPGLVNPSQTLSLTCAISGDSVSRNSGGWNWIRQSPSRGLEWLGRTYYRSKWYNDYAVSVKSRIIINPDTSKNQFSLQLNSVSPEDTAIYYCARGGSEGWPFDFWGQGTLVTVSS	ARGGSEGWPFDF	0.0911114	0	0	0.00349162	0	0	0.814901	1	0	0.131281	0	0	0.653354	1	0	0.987863	1	0.0597124	0	0.242205	0	0.0243856	0
169	171	4	6	171	high_non-spec_101531	0	QPVLTQSASVSGSPGQSITISCTGTSSDVGNYHLASWYQQHPGKAPKLMIYEVNKRPSGVSDRFSGSKSGNTASLTISGLQAEDEADYYCCSFAGTATLYIFGTRTKLTVL	QVQLQQSGPGLVKPSQTLSLTCAISGDSVSSNSAGWTWIRQSPSRGLEWLGRTYYKFKWYYDYAVSVKSRITINPDTSKNQFSLHLNSVTPEDTAVYYCARWGHVARVFDYWGRGTLVTVSS	ARWGHVARVFDY	0.00102783	0	0	0.00122596	0	0	0.0423968	0	0	0.00306203	0	0	0.237582	0	0	0.923352	1	0.00401852	0	0.0778068	0	0.00029534	0
208	211	4	44	1462	high_non-spec_101532	0	QSVVTQEPSLTVSPGGTVTLACASSTGAVTSGHYPNWFQQKPGQAPRALIYGTNNKHSWTPARFSGSLLGGKAALTLSGVQPEDEAEYYCLLFYSGTWMFGGGTQLTVL	QVQLQQSGPGLVKPSQTLSLTCAISGDSVTSNSAAWNWIRQSPSRGLEWLGRTYYRSKWFSDFAVSVRSRISFNPDTSKNLSSLQLNSVTPEDTAIYYCARDYGGWYGYFDLWGRGTLVTVSS	ARDYGGWYGYFDL	0.00163644	0	0	0.00302832	0	0	0.335558	0	0	0.792248	1	0	0.032032	0	0	0.994837	1	0.144873	0	0.309146	0	0.0283613	0
20	20	13	18	20	high_non-spec_101533	0	DIQLTQSPGTLSLSPGERATLSCRASQSVRSTYLAWYQQKPGQTPRLLISGAATRATGIPDRFSGSGSGADFTLTISRLEPEDFAVYYCQQYGSSPPFSFGPGTKVDIK	QVQLQESGPGLVKPSETPSLSCSVSGASIRSFYWSWVRQVPGKGLEWIGYMFHSGSSNYNPSLKSRVSISVDTSKSQFSLSLSSVTTADTAVYYCARQRASTTFDSWGQGTLIIVSS	ARQRASTTFDS	0.00150194	0	0	0.00330103	0	0	0.110695	0	0	0.0279075	0	0	0.473973	0	0	0.905997	1	0.127201	0	0.25437	0	0.146813	0
146	147	52	92	147	high_non-spec_101534	0	QAVVTQEPSLTVSPGGTVTLTCGSSTGTVTISHWPHWFQQKPGQAPRTLISDTSNRQSWTPARFSGSLLGGKAALTLSGAQPEDEADYYCLLLYGGVVVFGGGTQLTVL	QVQLQQSGPGLLKPSQTLSHTCAVSGENVSSDIAAWNWIRQSPSRGLEWLGWTYYRFKWFNDYAASVKSRIDIRADTSGNHVSLQLNSVTPDDTALYFCARGEPRRAGRMDSWGQGTLVTVSS	ARGEPRRAGRMDS	0.00844478	0	0	0.00192105	0	0	0.221225	0	0	0.507022	1	0	0.0503039	0	0	0.969673	1	0.0768143	0	0.271118	0	0.050321	0
18	18	4	6	18	high_non-spec_101535	0	QPGLTQSPSVSGSPGQSVTISCTGTGRDIGTYDRVSWYQQPPGTAPKLMLFDVNKRPSGVPDRFSGSKSGNRASLTISGLQAEDEADYYCTSYTSSTTLIFGGGTKVTVL	QVQLQQSGPGLVKPSQTLSLTCVVSGDSVSTNGAAWNWIRQSPSRGLEWLGRIYYRSKWSNDYAVSVKSRIIINPDTSKNQFSLQLNSVTPEDTAVYYCARTYARSYWYFDLWGRGTLVTVSS	ARTYARSYWYFDL	0.0026541	0	0	0.0020878	0	0	0.065689	0	0	0.00976686	0	0	0.355467	0	0	0.92293	1	0.0420256	0	0.300916	0	0.0414961	0
1948	2094	3	100	2186	high_non-spec_101536	0	EIVLTQSPGTLSLSPGERATLSCRASQNVRNTYLAWYQQRPGQAPRLLIHGASNRATGIPDRFSGSGSGTDFTLTISGLEPEDFAVYYCQQYGSSPPITFGQGTRLEIK	QVQLQQSGPGLVKPSQTLSLTCAVSGDRISTKGGAWNWIRQSPSRGLEWLGRTFYRSKWYNDYAVSVKSRITINPDTSKNQFSLQLNSVTPEDTAVYYCARDNLGYGSPLDYWGQGTLVTVSS	ARDNLGYGSPLDY	0.0590146	0	0	0.00145199	0	0	0.146412	0	0	0.00808991	0	0	0.0251791	0	0	0.994814	1	0.0517472	0	0.180107	0	0.050522	0
1023	1079	3	4	1114	high_non-spec_101537	0	QSVLTQPPSASGSPGQSVTISCTGTSSDVGGYDYVSWYQQYPGKAPKLLISDVSNRPSGVSHRFSGSKSGNTASLTISGLQTEDEADYYCTSFTNSHAYMAVGGGTKLTVL	QVQLQQSGPGLVKPSQTLSLTCAISGDSVSSSSVAWNWIRQSPSRGLEWLGRAYYRSKWYNDYAVSVKSRITINPDTSKNQFSLQLNSVTPEDTAVYYCVRGRLGIFDYWGQGTLVTVSS	VRGRLGIFDY	0.0395044	0	0	0.19483	0	0	0.260933	0	0	0.88387	1	1	0.363922	0	0	0.965972	1	0.0139904	0	0.229019	0	0.125796	0
1500	1609	3	4	1675	high_non-spec_101538	0	QPVLTQSPSASASLGASVKLTCTLSSGHSTSTVAWHQQQPEKGPRYLMKLNSDGSHIKGDGIPDRFSGSSSGAERYLTISSLQSEDEADYYCQTWGTGILVFGGGTKLTVL	QVKLQQSGPGLVEPSQTLSLTCAISGDSVSNNSAAWNWIRQSPSRGLEWLGRTYYRSKWYNEYAGSVKSRITINPDTSKNQFSLQLNSVTPEDTAVYYCASGRDFTGWYFDSWGQGTLVTVSS	ASGRDFTGWYFDS	0.984751	1	1	0.0103853	0	0	0.780798	1	0	0.639747	1	0	0.292437	0	0	0.994808	1	0.911903	1	0.593849	1	0.997653	1
439	453	4	102	462	high_non-spec_101539	0	QSALIQPASVSASPAQSITISCSGTSGFVGTYNLVSWYQQHPGKAPKLILYEGLKRPSGVSNRFSGSTSDNMASLTISGVQADDEADYYCCSFGSSAVFGGGTQLTVL	QVQLQQSGPGLVKPSQSLSLTCVISGDSVSSNSAAWNWIRQSPSRGLEWLGRTYYRSKWYNDYAVSVKSRITVNPDTSKNQFSLQLNSVTPEDTAVYYCAYAVAGAGFFNYWGQGTLIIVSS	AYAVAGAGFFNY	0.00201606	0	0	0.164843	0	0	0.505061	1	0	0.41907	0	0	0.295091	0	0	0.990633	1	0.0507402	0	0.228577	0	0.0194091	0
1588	1704	3	6	1773	high_non-spec_101540	0	QSVLTQPASVSGSPGQAITISCTGTSSDVGGYDHVSWYQQYPGKAPKLLTHDVSIRPSGVSNRFSGSKSGNTASLTISGLQAEDEADYYCSSYTTGSTLVFGGGTQLTVL	QVQLQESGPGLVKPSETLSLTCAISGDSVSSNSAAWNWIRQSPSRGLEWLGRTYYRSKWYNDYAVSVKSRITINPDTSKNQFSLQLNSVTPEDTAVYYCARLVVLVNYYYYGMDVWGQGTTVTVSS	ARLVVLVNYYYYGMDV	0.964051	1	1	0.980509	1	1	0.90476	1	1	0.852721	1	0	0.85059	1	1	0.9845	1	0.0896148	0	0.303892	0	0.61394	1
20	20	13	18	20	high_non-spec_101541	0	QSALIQPASVSASPAQSITISCSGTSGFVGSYYLVSWYQQHPGKAPKLIIHEVNKRPSGVSYRFSGSKSGNTASLTISGLQAEDEADYYCLLYYGNTRIFGGGTQLTVL	QVQLQESGPGLVKPSETPSLSCSVSGASIRSFYWSWVRQVPGKGLEWIGYMFHSGSSNYNPSLKSRVSISVDTSKSQFSLSLSSVTTADTAVYYCARQRASTTFDSWGQGTLIIVSS	ARQRASTTFDS	0.00114339	0	0	0.00229986	0	0	0.0734747	0	0	0.0198015	0	0	0.056538	0	0	0.984788	1	0.00835468	0	0.125736	0	0.00554076	0
20	20	13	18	20	high_non-spec_101542	0	ETTLTQSPGTLSVSPGERATPSCRASQSISNNLAWYQHKAGQAPRLLIYRASTRASGLPDRFSGSGSGTEFTLTISSLQSEDSAVYYCQQYQSWPPITFGQGTRLEIK	QVQLQQWGPGLVKPSETPSLSCSVSGASIRSFYWSWVRQVPGKGLEWIGYMFHSGSSNYNPSLKSRVSISVDTSKSQFSLSLSSVTTADTAVYYCARQRASTTFDSWGQGTLIIVSS	ARQRASTTFDS	0.00118689	0	0	0.00207904	0	0	0.102453	0	0	0.00646446	0	0	0.0931995	0	0	0.948101	1	0.0226496	0	0.143354	0	0.0247023	0
18	18	3	5	18	high_non-spec_101543	0	QSALTQPASVSGSPGQSITISCTGTSSDVGSYNLVSWYQQHPGKAPKLIIYEGSKRPSGVSNRFSGSKSGNTASLTISGLQAEDEADYYCCSYSGTTNRAMFGGGTQLTIL	QVQLQQSGPGLVKPSQTLSLTCDISGDSVSSNSAAWNWIRQSPSRGLEWLGRTYYGSKWYNDYAVSVKSRITINPDTSKNQFSLQLNSVTPEDTAVYYCARTYARSYWYFDLWGRGTLVTVSS	ARTYARSYWYFDL	0.914105	1	1	0.752613	1	1	0.111015	0	0	0.145422	0	0	0.312893	0	0	0.870308	1	0.138263	0	0.274622	0	0.635675	1
52	52	4	37	52	high_non-spec_101544	0	QAVVTQEPSLTVSPGGTVTLTCDSSTGTVTSSHNPYWFQQKPGQAPRTLIYDTNNKHSSTPARFSGSLLGGKAALTLSGAQPEDEADYYCLLFHNGGAVFGGGTQLTVL	QVQLQQSGPGLVKPSQTLSLTCAISGDSVSSSSVVWNWIRQSPSRGLEWLGRIYYRSKWYNNYAVSVKSRIAINPDTSKNQVSLQLNSVTPEDMAVYYRARGQWDYTRFDSYSGMDVWGQGTLVTVSS	ARGQWDYTRFDSYSGMDV	0.346815	0	0	0.873887	1	1	0.968477	1	1	0.791288	1	0	0.790873	1	1	0.992309	1	0.366314	0	0.446738	0	0.622708	1
142	143	43	90	143	high_non-spec_101545	0	QIVVTQEPSLTVSPGGTVTLTCDSSTGTVTSSHNPYWFQQKPGQAPRTLIYGTNNKHSWTPARFSGSLLGGKAALTLSGAQPEDEADYYCLLSYSGVGAVFGGGTQLTVL	QVQLQQSGPGLVRPSQTLSLTCVISGDSVSSNIGAWNWIRQSPSRGLEWLGRTFYRSKWYNRYAESVRGRVAINPDTSKNQFSLQLNSISPEDTAIYYCARGGSEGWPFDFWGQGTLVTVSS	ARGGSEGWPFDF	0.407731	0	0	0.00326935	0	0	0.0828473	0	0	0.453547	0	0	0.474571	0	0	0.996816	1	0.146602	0	0.236319	0	0.0875097	0
4	4	3	4	4	high_non-spec_101546	0	QSVLIQPASVSGSPGQSITISCTGTSSDVGGYNYVSWYQQHPGKAPKLMIYEVTKRPSGVPDRFSGSKSGNTASLTVSGLQAEDEADYYCSSYVGSNVVVFGGRTKVTVL	QVQLQQSGPGLVKPSQTLSLTCAISGDSVSSNRAAWNWIRQSPSRGLEWLGRTYYRSKWYYDYVLSVKSRITVNPDTSKNQFSLHLNSVTPEDTALYYCARVGRGFNYANFDHWGQGTLVTVSS	ARVGRGFNYANFDH	0.00115721	0	0	0.00130876	0	0	0.00462358	0	0	0.00278728	0	0	0.00812237	0	0	0.977043	1	0.000637767	0	0.0445946	0	0.000694998	0
60	61	22	44	61	high_non-spec_101547	0	QSVVTQEPSFSVSPGGTVTLTCGLSSGSVSTSYYPSWYQQTPGQAPRTLIYSTNTRSSGVPDRFSGSILGNKAALTITGAQADDECDYYCVLYMGSGISVFGGGTQLTVL	QVQLQQSSPGLVKPSQTLSLTCAISGDRVSNYKAAWNWIRQSPSRGLEWLGRTYYRSKWSNDYAVSVKSRISINPDTSKNQFSLKLNSVTPDDTAVYYCARISEGDWYFHLWGRGTLVTVSS	ARISEGDWYFHL	0.00144736	0	0	0.0043596	0	0	0.460097	0	0	0.850751	1	0	0.0792236	0	0	0.995771	1	0.0603276	0	0.291288	0	0.0694042	0
92	93	43	68	93	high_non-spec_101548	0	EIVLTQSPGTLSLSPGERATLSCRASQGVRNRNLAWYQQKPGQAPRLLIYGTSNRATGIPDRFSGSGSGTDFTLTISSLEPEDFAVYYCQQRLNWPFTFGPGTKVDIK	QVQLQQSGPGLVKPSQTLSLTCAISGDSVSSNRAAWNWIRQSPSRGLEWLGRTYCRSKWYNDYALSLKRRVAVNPDTSKNDFSLQLHSVTPEDTAVYYCARAGPPGHQHLEPRYWYFDLWGRGTLVTVSS	ARAGPPGHQHLEPRYWYFDL	0.00110654	0	0	0.0011981	0	0	0.00489317	0	0	0.00103999	0	0	0.00156183	0	0	0.978066	1	0.00127823	0	0.0689877	0	0.000160838	0
60	61	3	15	61	high_non-spec_101549	0	QSVVTQEPSFSVSPGGTVTLTCGLSSGSVSTSYYPSWYQQTPGQAPRTLIYSTNTRSSGVPDRFSGSILGNKAALTITGAQADDECDYYCVLYMGSGISVFGGGTQLTVL	QVQLQQSGPGLVKPSQTLSLTCAISGDSVSSNSDAWNWIRQSPSRGFEWLGRTYYRSQWYTDYAVSVKSRISINPDTSKNQFSLKLNSVTPDDTAVYYCARISEGDWYFHLWGRGTLVTVSS	ARISEGDWYFHL	0.932781	1	1	0.891215	1	1	0.754386	1	0	0.978998	1	1	0.25699	0	0	0.994709	1	0.880144	1	0.477416	0	0.967755	1
698	736	3	19	758	high_non-spec_101550	0	EIVMTQSPATLSLSPGERATLSCRASQSVSSYLAWYQQKPGQAPRLLIYDASNRAAGIPARFSGRGSGTDFTLTISSLEPEDFAVYYCQQRSNWPLLTFGGGTKLEIK	QVQLQQSGPGLVRPSQTLSLTCAISGDSVSSNSAAWSWIRQSPSRGLEWLGRTYYRSRWFNEYAVSVKSRVTVNPDTSKNQFSLQLSSVTPEDTAVYYCVRRAHNSVSNWFDPWGQGTLVTVSS	VRRAHNSVSNWFDP	0.0010599	0	0	0.00133286	0	0	0.171857	0	0	0.00478717	0	0	0.0240253	0	0	0.967913	1	0.000528137	0	0.0470741	0	0.000184793	0
43	43	4	316	43	high_non-spec_101551	0	QSVLTQPASVSGSPGQSITISCTGTSSDVGIYNYVSWYQQHPGKAPKLMIYDVSNRPSGVSNRFSGSKSGNTASLTISGLRAEDEATYFCCSYSGSGPSDVVFGGGTKLTVL	QVQLQQSGPGLVNPSQTLPLTCAISGDSVSSSGGWHWFRQSPSRGLEWLGRTYYRSKWYNDYAVSVKSRITINPDTSKNQFSLQPNSVTPEDTAVYYCARGQLWTNWHFDLWGRGTLVTVSS	ARGQLWTNWHFDL	0.0094028	0	0	0.00159919	0	0	0.211949	0	0	0.57647	1	0	0.597505	1	0	0.949149	1	0.106252	0	0.274586	0	0.00922208	0
17	17	11	16	17	high_non-spec_101552	0	QSALTQPASVSGSPGQSITISCTGTSSDLGTYNIVSWYQQHPGKAPKLIIYEVRKRPSGVSDRFSASKSGNTASLTISGLQAEDEADYYCCSYAGISIGVFGTGTKVTVL	QVQLQESGPGLVKPSETLSLTCSVSGGSMRSNDYYWNWIRQPPGKGLEWIGNVFHTGPTRYNPSLKSRVTISGDTSKNQFSLELSSVTAADTGVYYCARLGRGFTRGLDRREVYYYATDVWGQGTTVTVSS	ARLGRGFTRGLDRREVYYYATDV	0.0639963	0	0	0.00153988	0	0	0.868878	1	1	0.0631322	0	0	0.0027821	0	0	0.299647	0	0.0506384	0	0.243493	0	0.0237416	0
2932	3193	3	4	3372	high_non-spec_101553	0	DIRLTQSPSSLSASVGDRVTFTCRASQSISSYLNWFQQKPGKAPRLLIYSASSLHNGVPSRFSGRGSGTDFTLTISSLQPEDFATYYCQQSYSTPFTFGPGTKVDIK	QVQLQQSSPGLVKPSQTLSLTCAISGDSVSNYNVAWNWIRQSPSRGLEWLGRTYYRSKWYNNYAESVKSRITINPDTSKNQFSLQLNSVTPEDTAVYYCARHDYNFDADYFRHWGQGTLVTVSS	ARHDYNFDADYFRH	0.00437612	0	0	0.00239088	0	0	0.621603	1	0	0.00236783	0	0	0.0169628	0	0	0.95042	1	0.0230954	0	0.180251	0	0.00841869	0
1596	1712	3	4	1781	high_non-spec_101554	0	EIVLTQSPGTLSLSPGERATLSCRASQSISSSYLAWYQQKPGQAPRLLIYGASSRATGIPDRFSGTGSGTDFTLTIRRLEPEDFAVYYCQRYGSSPKTFGQGTKVEIK	QVQLQQSGPGLVKPSQTLSLTCAISGDSVSSNSAAWNWIRQSPSRGLEWLGRTYYRSKWYNDFALSVKSRITIDPDTSKNQFSLQLNSVTPEDTAVYYCGRGWRLDVWGQGTLVTVSS	GRGWRLDV	0.00120144	0	0	0.00119612	0	0	0.0184184	0	0	0.00932009	0	0	0.020939	0	0	0.778602	1	0.0050856	0	0.118285	0	0.00126777	0
2005	2157	4	1181	2250	high_non-spec_101555	0	QPVLTQSPSVSVAPGKTASITCTGNNIGSKSVHWHQQRSGQAPVLVIFYDSDRPSGIPERFSGSNSGNTATLTISRVEAGDEADYYCQVYHSSSEYYVFGTGTKLTVL	QVQLQQSGPGVVKPSQTLSLTCAISGDSVSSVSAAWNWLRQSPSRGLEWLGRTYFRSKWYNDSAVSVKSRITINPDTSKNQFSLQVNSATPEDAAVYYCTRARARDYGQTFDCWGQGTLVTVSS	TRARARDYGQTFDC	0.00128646	0	0	0.00178903	0	0	0.68831	1	0	0.0791959	0	0	0.00407834	0	0	0.96474	1	0.0273035	0	0.225637	0	0.00596886	0
39	39	3	6	39	high_non-spec_101556	0	EIVLTQSPGTLSLSPGERATLSCRASQSVSITYLAWYQQKPGQAPRLLMYGASSRATGIPDRFSGGGSGTDFTLTISRLEPEDFAVYYCQQYGSSSFGQGTKLEIK	QVQLQQSGPGLVKPSQTLSLTCAISGDSVSSNSGAWNWIRQSPSRGLEWLGRTYNRARWYYDYAVSVKSRITINPDTSKNQFSLQLNSVTPEDTAMYYCGRARESRYFDLWGRGTLVTVSS	GRARESRYFDL	0.00135961	0	0	0.00124024	0	0	0.0413279	0	0	0.0121319	0	0	0.0196868	0	0	0.887959	1	0.010762	0	0.150908	0	0.013378	0
77	78	3	6	78	high_non-spec_101557	0	QIVVTQEPSLTVSPGGTVTLTCDSSTGTVTSSHNPYWFQQKPGQAPRTLIYGTNNKHSWTPARFSGSLLGGKAALTLSGAQPEDEADYYCLLSYSGVGAVFGGGTQLTVL	QVQLQQSGPGLVKPSQTLSLTCAISGDSVSSNSAAWNWIRQSPSRGLEWLGRTYYRSKWFYDYAVSVKSRIVFSPDTSKNQFSLQLKVVTPEDAALYYCARRTGTGVDYWGQGTLVTVSS	ARRTGTGVDY	0.00205095	0	0	0.00199528	0	0	0.0701788	0	0	0.844567	1	0	0.304238	0	0	0.994786	1	0.0818281	0	0.241882	0	0.00772568	0
120	121	93	768	121	high_non-spec_101558	0	QSVLIQPASVSGSPGQSITISCTGTSSDVGGYDYVSWYQIHPGTAPKLMIYDVTHRPSGISNRFSGSKSGNTASLTISGLQAEDEADYYCSSYTSSNSQVFGSGTKLTVL	QVQLQQSGPGLVKPSQTLSLTCAISGTVSASKQCAWNWIRQSPSRGLEWLGTIYYRSKWYNDYAVSVKSRITINPDTSKNQVSLQLNAVTPEDTAVYYCARDPAQGLGQDYYYTMDVWGQGTTVTVSS	ARDPAQGLGQDYYYTMDV	0.607531	1	1	0.806628	1	1	0.959482	1	1	0.899199	1	1	0.21661	0	0	0.991485	1	0.238261	0	0.424428	0	0.0137307	0
17	17	11	16	17	high_non-spec_101559	0	QAVVTQEPSFSVSPGGTVTLTCGLSSASVSPSYYPSWYQQTPGQAPRTLIYSTNTRSSGVPDRFSGSILGNKAALTITRAQADDESVYYCMLYMGNGISVFGGGTQLTVL	QVQESGPGLVKPSETLSLTCTVSGASISAYYWSWIRQPPGKGLEWIGNVFHTGPTRYNPSLKSRVTISGDTSKNQFSLELSSVTAADTGVYYCARLGRGFTRGLDRREVYYYATDVWGQGTTVTVSS	ARLGRGFTRGLDRREVYYYATDV	0.936002	1	1	0.00610679	0	0	0.716418	1	0	0.61441	1	0	0.114487	0	0	0.25286	0	0.0640082	0	0.244895	0	0.454785	0
4288	4707	21	162	5043	high_non-spec_101560	0	DIRLTQSPSSVSASVGDRVTITCRASQGISNYLVWYQQKPGKVPNLLIYAASTLQSGVPSRFSGSGSRTDFTLTISSLQPEDVATYYCQKYDSTPVWTFGQGTKVEIK	QVQLQESGPGLVKPSETLSLTCTVSGASISGYYWSWVRQPAGKGLEWIGRIYSSGNTNYNPSLKSRVTMSADTSKNQFSLKLTSVTAADTAVYYCARDMSGVFHLWGRGTLVTVSS	ARDMSGVFHL	0.00195047	0	0	0.226247	0	0	0.402064	0	0	0.050068	0	0	0.305294	0	0	0.969451	1	0.0398224	0	0.180175	0	0.00723236	0
22	22	4	21	22	high_non-spec_101561	0	QSALTQPASVSASPDSRSPSPALGPSRTFVGTYNLSPGTNNTPGKAPKLIIYEGNKRPSGVSNRFSGSKSGNTASLTISGLRAEDEATYFCCSYSGSGPSDVVFGGGTKLTVL	QVQLQQSGPGLVKPSQTLSLTCAISGDSVSGNSATWNWIRQSPSGGLEWLGRTYYKSTWYNDYAGPVKSRITINPDTSKNQFSLKLSSVTPEDTAVYYCARACIAVAYWYFDLWGRGTLVTVSS	ARACIAVAYWYFDL	0.00124717	0	0	0.00127341	0	0	0.446718	0	0	0.324005	0	0	0.31981	0	0	0.991229	1	0.052206	0	0.282558	0	0.00275635	0
20	20	13	18	20	high_non-spec_101562	0	QPVLTQSAAVSGSPGQSITISYSGTDDYVGTYNLVSWYQQHPGKAPKLIIYEGTKRPSGVSNRFSGSKSGNTASLTISGLRAEDEATYFCCSYSGSGPSDVVFGGGTKLTVL	QVQLQESGPGLVKPSETPSLSCSVSGASIRSFYWSWVRQVPGKGLEWIGYMFHSGSSNYNPSLKSRVSISVDTSKSQFSLSLSSVTTADTAVYYCARQRASTTFDSWGQGTLIIVSS	ARQRASTTFDS	0.0192884	0	0	0.00626433	0	0	0.0664686	0	0	0.781898	1	0	0.963698	1	1	0.981554	1	0.206355	0	0.334852	0	0.165304	0
9	9	6	8	9	high_non-spec_101563	0	QSALIQPASVSGSPGQSITISCTGTSSDVGGYKYVSWYQQRPGKAPKLIIHEVNKRPSGVSNRFSGSKSGNTASLTISGLQAEDEADYYCSSYTSSNTRYVFGTGTKLTVL	QVQLQESGPGLLKPSETLSLTCTVSGGFISPYHWSWIRQPPGRGLEWIGYIHYTGSTNYSPPLKSRVTTSVDTSKNQFSLKLRSLTAADTAVYYCARYRVGSPVWGSHRESWYFDLWGRGTLVTVSS	ARYRVGSPVWGSHRESWYFDL	0.00101857	0	0	0.00118393	0	0	0.0024551	0	0	0.000869541	0	0	0.00163452	0	0	0.83709	1	0.000250574	0	0.050878	0	0.000431733	0
18	18	3	6	18	high_non-spec_101564	0	QPVLTQSASVSGSPGQSITISCTGTSSDVGGYKYVSWFQQHPGKAPKLMIYDVSNRPSGVPGRFSGSKSGNTASLIISGLQTEDEADYYCNSYTSRNTFVFGTGTKLTVL	QVQLQQSGPGLVKPSQTLSLTRAISGDGVSSNSAAWDWIRQSPSRGLEWLGRTYYRFKWHNDYAVSVKSRITINPDTSKNQFSLQLNSVTPEDTAVYYCARTYARSYWYFDLWGRGTLVTVSS	ARTYARSYWYFDL	0.00138878	0	0	0.00127047	0	0	0.0604201	0	0	0.00890128	0	0	0.0164805	0	0	0.899836	1	0.131142	0	0.354955	0	0.76907	1
143	144	3	6	144	high_non-spec_101565	0	ETTLTQSPGTLSVSPGERVTLSCRASQSAGSLLAWYQQKPGQSPRLLIYAAPSRATGIPVRFSGSGSGTEFTLTISSLQSEDFAVYYCQQYNDWPTFGQGTRLEIK	QVQLQQSGPGLVKPSQTLSLTCAISGDRVSSNSAAWYWIRQSPSRGLEWLGRTYYRSKWYDDYAVSVKSRIIINPDTSKNQFSLQLKSVTPEDTAVYYCAIAKRGGYWYFDLWGRGTLVTVSS	AIAKRGGYWYFDL	0.00141017	0	0	0.00122729	0	0	0.0174734	0	0	0.00244984	0	0	0.00647873	0	0	0.276751	0	0.0270525	0	0.182156	0	0.0516958	0
443	457	3	60	466	high_non-spec_101566	0	ETTLTQSPAFMSATPGDRVTISCKASHDVDDDLNWYQQKPGKAPVLIIREATTLVPGIPPRFSGSGYGTDFTLTINNMESEDAAYYFCLQHDNPPYSFGQGTKLEIK	QVQLQQSGPGLVKPSQTLSLTYAISGDSFSSNFAAWNWIRQSPSRGLEWLGRTYYRSKWYHDYAVSVKSRITINPDTSGNQVPLQLNSVTPEDTAVYYCARSGYFAEYFQHWGQGTLVTVSS	ARSGYFAEYFQH	0.00164609	0	0	0.708075	1	1	0.939773	1	1	0.974562	1	1	0.902921	1	1	0.990284	1	0.49621	0	0.46191	0	0.31456	0
39	39	4	6	39	high_non-spec_101567	0	EIGLTQSPATLSLSPGERATLSCRASQSVSSYLAWHQQKHGQAPRLLIYDASTRATGIPVRFSGSGSGTDFTLTISRVQSEDFAVYYCQQYHDLRTFGQGTKVEIK	EVQLQQSGPGLVKPSQSLSLTCDISGDSVSSSRAAWNWIRQSPSRGLEWLGRTYYRSNWYNNYAVSVKSRIAINPDTSKNQFSLQLNSVTPEDTAMYYCGRARESRYFDLWGRGTLVTVSS	GRARESRYFDL	0.00117346	0	0	0.00129577	0	0	0.0196594	0	0	0.00103374	0	0	0.0278416	0	0	0.931393	1	0.00680218	0	0.122276	0	0.0310784	0
39	39	3	6	39	high_non-spec_101568	0	QSVLTQPPSASGSPGQSVTISCTGTSSDVGGYNYVSWYQQHPGRAPKVMISEVTKRPSGVPDRFSGSKSGNTASLTVSGLQAEDEADYYCSSYSGSNVCVFGGGTKLTVL	QVQLQQSGPGLVKPSQTLSLTCAISGDSVSSNSGAWNWIRQSPSRGLEWLGRTYNRARWYYDYAVSVKSRITINPDTSKNQFSLQLNSVTPEDTAMYYCGRARESRYFDLWGRGTLVTVSS	GRARESRYFDL	0.00145511	0	0	0.00144886	0	0	0.0329918	0	0	0.167285	0	0	0.00250016	0	0	0.988795	1	0.0113379	0	0.142555	0	0.015891	0
18	18	3	5	18	high_non-spec_101569	0	QAVVTQEPSLTVSPGGTVTLTCGSSPGAVTSGHYPYWFQQKPGQAPRTLIYDTTNKPSWTPARFSGSLLGGKAALTLSGAQPEDEAEYYCLLSYSGARPVFGGGTQLTVL	QVQLQQSGPGLVKPSQTLSVTCAISGDSVSSNSAAWNWIRQSPSRGLEWLGRTYYGSKWYNDYAVSVKSRITINPDTSKNQFSLQLNSVTPEDTAVYYCARTYARSYWYFDLWGRGTLVTVSS	ARTYARSYWYFDL	0.0330023	0	0	0.0075767	0	0	0.617108	1	0	0.863324	1	0	0.0463707	0	0	0.939157	1	0.468406	0	0.371952	0	0.687274	1
4	4	3	4	4	high_non-spec_101570	0	SYVLTQPPSVSVAPGQTATITCGGNNIGIKSVHWYQQKPGQAPVLVIYSDSDWPSGIPERFSGSNSGNTATLTISRVEVGDEADYFCQVWDSVSDHQIFGPGTKLTVL	QVQLQQSGPGLAKPSQTLSLTCAISGDSVSNNRAAWNWIRQSPSRGLEWLGRTLFYRSKWNYNYAASVNSRITINPDTSKNQFSLHLNSVTPEDTALYYCARVGRGFNYANFDHWGQGTLVTVSS	ARVGRGFNYANFDH	0.00345243	0	0	0.00171362	0	0	0.551934	1	0	0.0813096	0	0	0.049497	0	0	0.982789	1	0.115262	0	0.373431	0	0.00250597	0
108	109	3	6	109	high_non-spec_101571	0	QSALIQPASVSGSPGQSITISCTGSSTYVGSFNLVSWYQQHPGKAPKLIIYEVSRRPSGVSNRFSGSRSGNTASLTISGLQADDEADYYCCSFASSSPVFGGGTQLTVL	QVQLQQSGPGLVKPSQTLSLACAISGDSVSSNIAVWNWIRQSPSRGLEWLGRTYYRSKWYNDYAVSVKSRIAINPDTSKNQVSLQLNSVTPEDTAVYYCASCGEDSRGYWYFDLWGRGTLVTVSS	ASCGEDSRGYWYFDL	0.00531503	0	0	0.11588	0	0	0.714965	1	0	0.211552	0	0	0.251089	0	0	0.994208	1	0.0298976	0	0.238016	0	0.0212435	0
16	16	4	15	16	high_non-spec_101572	0	QSVLTQPPSVSGSPGQSVTISCTGTSSDVGGYNRVSWYQQPPGTAPKLMIYEVSNRPSGVSNRFSGSKSANTASLTISGLQAEDEADYFCTSYTTSSTLVVFGGGTKLTVL	QVQLQQSGPGLVKPSQTLSLTCAISGDSVSSNSDAWNWIRQSPSRGFEWLGRTYYRSQWYTDYAVSMKSRITINPDTSKNQISLRLSSVTPEDTAVYYCARAGVVTHISGFFYYYYGMDVWGQGTTVTVSS	ARAGVVTHISGFFYYYYGMDV	0.0277019	0	0	0.930746	1	1	0.727121	1	0	0.282916	0	0	0.843906	1	1	0.975097	1	0.23916	0	0.425906	0	0.0272538	0
1066	1127	3	187	1165	high_non-spec_101573	0	QSVLIQPPSASGSPGESVTISCTGTSSDIGVYNFVSWYQQHPGKVPKLMLYDVSTRPSGVSNRFSGSKSGNTASLTISGLQAEDEADYYCSSYTSRSTLVVFGGGTKLTVL	QVQLQESGPGLVKPSQTLSLTCAISGDSVSSTSAAWNWIRQSLSRGLEWLGRTYYRSKWYNNYAVFVKSRITINPDTSKNQFSLNLNSVTPEDTAVYYCARDSRGDIRSNYFFDYWGLGTLVTVSS	ARDSRGDIRSNYFFDY	0.0103589	0	0	0.00315013	0	0	0.429985	0	0	0.0303891	0	0	0.00585227	0	0	0.988664	1	0.0283194	0	0.176181	0	0.00317855	0
16	16	4	15	16	high_non-spec_101574	0	QSALIQPASVSGSPGQSITISCSGSNSNIGSNLVYWYQQLPGTAPKLLIYSYNQRPSGVPDRFSGSKSGTSASLAISGLQSEDEADYYCAAWDDSLSGRVFGGGTKLTVL	QVQLQQSGPGLVKPSQTLSLTCAISGDSVSSNSDAWNWIRQSPSRGFEWLGRTYYRSQWYTDYAVSMKSRITINPDTSKNQISLRLSSVTPEDTAVYYCARAGVVTHISGFFYYYYGMDVWGQGTTVTVSS	ARAGVVTHISGFFYYYYGMDV	0.234465	0	0	0.138071	0	0	0.924578	1	1	0.363353	0	0	0.869118	1	1	0.980868	1	0.0367472	0	0.302823	0	0.0080145	0
351	359	4	6	421	high_non-spec_101575	0	EIVMTQSPGTLSLSPGERATLSCRASQSVSSSYLAWYQQKPGQAPRLLIHGASNRATGIPDRFSGSGSGTDFTLTISRLEPEDFAVYVCQQYGSSPRTFGPGTKVAIK	QVQLQQSGPGLVKPSQTLSLTCAISGDSVSSNSAAWNWIRQSPSRGLEWLGRTFYRSKWYDDYALSLKSRLTINPDTSKNQFSLQLNSVTPEDTAVYYCAREADYNSPLHFDLWGRGTLVTVSS	AREADYNSPLHFDL	0.00805936	0	0	0.170833	0	0	0.669217	1	0	0.496761	0	0	0.267332	0	0	0.980575	1	0.012815	0	0.144834	0	0.00192997	0
3562	3902	935	2223	4150	high_non-spec_101576	0	QPVLTQSPSASGTPGQRVTISCSGSSSNIGSNYVYWYQQFPGTAPKLLIYRNNQRPSGVPDRFSGSKPGTSASLAISGLRSEDEADYYCAAWDDSLSGGVFGGGTQLTVL	QVTLKESGPMLVKPTGTLTLTCTVSGFSLRNGRVGVSWLRQAPGKALEWLAHIVSDDEKSYSPSLKNRLRISKDITKGQVVLTMTKMDPVDTATYFCAWHTYYDFWAGYYWWYAPWGQGTLVTVSS	AWHTYYDFWAGYYWWYAP	0.00121693	0	0	0.00198174	0	0	0.937312	1	1	0.1618	0	0	0.0943588	0	0	0.995119	1	0.0119556	0	0.125225	0	0.00134468	0
18	18	3	6	18	high_non-spec_101577	0	GIVLTQSPGTLSLSPGERATLSCRASQSVASSSLAWYQQKVGQAPRLLIYGASRRAAGIPERFSGSGSATDFTLTISRLEPEDFAVYHCQQFGGSPRVTFGPGTKVDIK	QVQLQQSGPGLVKPSQTLSVTCSISGDSVSSNSATWNWIRQSPSRGLEWLGWTYYRSKWFNYYAVSVKSRVTINPDTSKNQFSLQLNSVTPEDTAVYYCARTYARSYWYFDLWGRGTLVTVSS	ARTYARSYWYFDL	0.0012157	0	0	0.00119078	0	0	0.00295901	0	0	0.000874657	0	0	0.00298405	0	0	0.493996	0	0.0868294	0	0.228067	0	0.35669	0
47	47	3	6	47	high_non-spec_101578	0	QPVLTQSASVSGSPGQSITISCTGTSSDLGTYNIVSWYQQHPGKAPKLIIYEVRKRPSGVSDRFSASKSGNTASLTISGLQAEDEADYHCATYDDSLNGYVFGTGTKLTVL	QVQLQQSGPGLVKPSQTLSLTCAISGDSVSSDSTAWNWIRQSPSRGLEWLGRTYYRSKWYYDYAVSVKSRITINPDTSKNQFSLHLNSVTPEDTAIYYCARFSGWLGTGDCWGQGTLVTVSS	ARFSGWLGTGDC	0.00618379	0	0	0.0437533	0	0	0.322303	0	0	0.511809	1	0	0.79922	1	1	0.990422	1	0.0444359	0	0.216324	0	0.0314528	0
682	719	10	148	741	high_non-spec_101579	0	DIRLTQSPSSLSASVGDRVTFTCRASQSISSYLNWFQQKPGKAPRLLIYSASSLQSGVPSRFSGSGYGTDFTLTISDLQPDDFATYYCQQSNSFPLTFGPGTKVDIK	QVQLQESGPGLVKPSQTLSLTCTVSGGSISSADYYWSWIRQPPGKGLEWIGYIYHDGSTYYNPSLKSRVTISLDTSKNQFSLKLTSVTAADTAVYYCARSPNTGTFSGWFDPWGQGTLVTVSS	ARSPNTGTFSGWFDP	0.942811	1	1	0.90187	1	1	0.855415	1	1	0.955968	1	1	0.90428	1	1	0.908838	1	0.238051	0	0.431582	0	0.388618	0
454	470	26	4	480	high_non-spec_101580	0	EIVLTQSPGTLSLSPGERATLSCRASQTVSTSYLAWYQQKPGQAPRLLIYGASSRATGIPDRFSGSGSGTDFTLTISRLEPEDFAVYYCQQYGSSPITFGQGTRLEIK	QVQLQQSGPGLVKPSQTLSLTCGISGDSVSANSVGWNWIRQSPSRGLEWLGRTFYRSKWNYNYAASVNSRITINPDTSKNQFSLQLNSVTPEDTAVYYCARMREAAIRYFDLWGRGTLVTVSS	ARMREAAIRYFDL	0.147978	0	0	0.00137637	0	0	0.182388	0	0	0.0177361	0	0	0.0943342	0	0	0.945823	1	0.0497685	0	0.263254	0	0.179962	0
3281	3582	844	1991	3802	high_non-spec_101581	0	DIRVTQSPSSLSASVGDRVTITCRASRGVNSRLAWYQQKPEQAPKVLIYGTSSLQSGVPSRFSGSGSGTDFTLTISSLQPEDFATYYCQQGYSYPITFGQGTRLEIK	QVQLQQSGPGLVRPSQTLSLTCVISGDSVSSNIGAWNWIRQSPSRGFEWLGRTFYKSRWNHNYAPSVQSRITIYADTSRNQISLQLNSVTPEDTAVYYCARNLYSDYLQYYGMDVWGQGTLVTVSS	ARNLYSDYLQYYGMDV	0.00137288	0	0	0.00131389	0	0	0.00477611	0	0	0.0126644	0	0	0.0825489	0	0	0.965469	1	0.00865357	0	0.136312	0	0.00154103	0
20	20	13	18	20	high_non-spec_101582	0	QSVLIQPASVSGSPGQSITISCTGTSSDIGAHNYVSWYQQHPGKAPKLIIYDVSYRPSGVSNRFSGSKSGNTASLTISGLRAEDEANYYCSSYTTTRGFGAGTKLTVL	QVHLQQSGPGLVKPSQTLSLTCDISGDTVSTNSAAWSWVRQVPGKGLEWIGYMFHSGSSNYNPSLKSRVSISVDTSKSQFSLSLSSVTTADTAVYYCARQRASTTFDSWGQGTLIIVSS	ARQRASTTFDS	0.169497	0	0	0.0367834	0	0	0.264577	0	0	0.712424	1	0	0.562686	1	0	0.970318	1	0.0726749	0	0.254349	0	0.0755313	0
18	18	3	6	18	high_non-spec_101583	0	QPVLTQSASVSGSPGQSITISCTGTSSDVGGYKYVSWFQQHPGKAPKLMIYDVSNRPSGVPGRFSGSKSGNTASLIISGLQTEDEADYYCNSYTSRNTFVFGTGTKLTVL	QVQLQESGPGLVKPSETLSLTCDISGDSVSSNSAAWNWIRQSPSRGLEWLGRTYYGSKWYNDYAVSVKSRITINPDTSKNQFSLQLNSVTPEDTAVYYCARTYARSYWYFDLWGRGTLVTVSS	ARTYARSYWYFDL	0.0663667	0	0	0.083214	0	0	0.411004	0	0	0.462775	0	0	0.68328	1	0	0.923413	1	0.0532946	0	0.286287	0	0.0974881	0
24	24	43	124	201	high_non-spec_101584	0	QSALIQPASVSASPAQSITISCSGTSGFVGTYNLVSWYQQHPGKAPKLILYEGLKRPSGVSNRFSGSTSDNMASLTISGVQADDEADYYCCSFGSSAVFGGGTQLTVL	QVQLQQSGPGLVTPSQTLSLTCAIPGDSVTSNSAAWNWIRQSPSRGLEWLGRTYYRSKWFSDFAVSVRSRISFNPDTSKNLFSLQLYSVTPEDTAVYYCAREVDPSNWYFDVWGRGTLVTVSS	AREVDPSNWYFDV	0.00356759	0	0	0.0951428	0	0	0.519515	1	0	0.636298	1	0	0.728066	1	0	0.993916	1	0.148734	0	0.355019	0	0.0913819	0
3138	3422	3	6	3625	high_non-spec_101585	0	QSVLTQPPSVSGSPGQSVTISCTGTSSDVGGYNRVSWYQQPPGTAPKLMIYEVSNRPSGVSNRFSGSKSANTASLTISGLQAEDEADYFCTSYTTSSTLVVFGGGTKLTVL	QVQLQQSGPGLVKPSQTLSLTCAISGDSVSSNSAAWHWIRQSPSRGLEWLGRTYYRSKWFYDFAVSVKSRITINPDTSRNQVSLQLNSVTPDDTAVYYCTRDRDSGYDCWGQGTLVTVSS	TRDRDSGYDC	0.687008	1	1	0.843611	1	1	0.520997	1	0	0.972166	1	1	0.819264	1	1	0.994249	1	0.224313	0	0.416565	0	0.123579	0
36	36	3	4	36	high_non-spec_101586	0	EIVLTQSPGTLSLSPGERATLSCRASQRLSSNYLAWYQQKPGQAPRLLTSGASSRATGIPDRFSGNGSGTDFTLTISRLEPEDFAVYYCQQYGNSVFTFGPGTKVDIK	QVQLQQSGPGLVKPSQTLSLTCAISGDSVSSSSVAWNWIRQSPSRGLEWLGRTYYRSKWYIDYAASVKSRITINPDTSKNQFSLHLNSVTPEDTAVYYCTRAYSATHQGFDSWGQGTLVTVSS	TRAYSATHQGFDS	0.00152963	0	0	0.00515175	0	0	0.0531184	0	0	0.0209496	0	0	0.00516762	0	0	0.930584	1	0.0151769	0	0.145083	0	0.00316215	0
78	79	4	21	79	high_non-spec_101587	0	QSVLTQPASVSGSPGQSITISCTGTNSDVGSYNLVSWYQQHPGKAPKLMIYEVTKRPSGVSNRFSGSKSGNAASLTISGLQAEDEADYYCCSYAGSSTLVFGGGTKLTVL	QVQLQQSGPGLVKPSQTLSLTCVISGDSVSSNSAAWNWIRQSPSRGLEWLGRTYYRSKWYNGYATSAKSRISINPDTSKNQFSLQLNSVTPEDTALYYCAREAGNRRQQHPSYWYFHLWGRGTLVTVSS	AREAGNRRQQHPSYWYFHL	0.00107504	0	0	0.00130263	0	0	0.0255456	0	0	0.00106964	0	0	0.00167122	0	0	0.898061	1	0.000684084	0	0.0612091	0	0.00392583	0
1493	1601	39	124	1667	high_non-spec_101588	0	QSALIQPASVSGSPGQSITISCTGTSNDVGAYKYVSWFQQYPGKAPKLLIYEVTNRPSGVSNRFSGSKSGNTASLTTSGLQAEDEADYYCSSWTRSSNVIFGGGTQLTVL	QVQLQQSGPGLVKPSQTLSLTCTISGDSASSNTAVWNWIRQSPSRGLEWLGRTYYRSKWFSDFAVSVRSRISFNPDTSKNLFSLQLYSVTPEDTAVYYCAANYGHHFGYWGQGTLVTVSS	AANYGHHFGY	0.00113868	0	0	0.00254641	0	0	0.22137	0	0	0.048686	0	0	0.011871	0	0	0.98856	1	0.00855477	0	0.124867	0	0.000787455	0
40	40	4	44	40	high_non-spec_101589	0	QAVVTQEPSLTVSPGGTVTLTCDSSTGTVTSSHNPYWFQQKPGQAPRTLIYGTNNKHSWTPARFSGSLLGGKAALTLSGAQPEDEADYYCLLSYSGVGAVFGGGTQLTVL	QVQLQQSGPGLVKPSQTLSLTCAISGDRVSNYKAAWNWIRQSPSRGLEWLGRTYYRSKWSNDYAVSVKSRISINPDTSKNQFSLKLNSVTPDDTAVYYCAKEAGVGNWHFDLWGQGTLVTVSS	AKEAGVGNWHFDL	0.0892378	0	0	0.00455526	0	0	0.704282	1	0	0.575759	1	0	0.209298	0	0	0.996601	1	0.104321	0	0.314831	0	0.607456	1
872	922	4	44	948	high_non-spec_101590	0	QSALIQPASVSGSPGQSITISCTGTSSDVGGYNYVSWYQQHPGKAPKLMIYDVSKRPSGVSNRFSGSKSGNTASLTISGLRAEDEADYYCSSYTSSSTPKAVFGGGTQLTVL	QVQLQQSGPGLVKPSQTLSLTCAISGDSVSSNSAGWTWIRQSPSRGLEWLGRTYYKSKWYYDYAVSVKSRLSINPDTSKNQFSLHLNSVTPEDTAVYYCARDAVAVAGTYWYFGLWGRGTLVTVSS	ARDAVAVAGTYWYFGL	0.0010734	0	0	0.00164897	0	0	0.135336	0	0	0.0650664	0	0	0.00897653	0	0	0.985122	1	0.00344465	0	0.0869668	0	0.000339291	0
77	405	3	563	409	high_non-spec_101591	0	DIVMTQSPGTLPLSPGERATLSCRASQSVPKNYLAWFQKKSGQAPRLLIYDASNRASDIPDRFSGSGSGTDFTLTIGRLEPEDFAVYYCHQFGTSPPITFGQGTRLEIK	QVQLQQSGPGLVKPSQTLSLTCAISGDSVSNNRAAWNWIRQSPSRGLEWLGRIYYRSMWYNDYSVSAQSRISINPDTSKNQFSLQLKSVTPEDTAVYYCARRTGTGVDSRGQGTLVTVSS	ARRTGTGVDS	0.00117971	0	0	0.00131546	0	0	0.0569787	0	0	0.00137097	0	0	0.00671172	0	0	0.993575	1	0.0065226	0	0.120131	0	0.000640859	0
16	16	4	15	16	high_non-spec_101592	0	DIQLTQSPSSVSASVGDRVTITCRASQDISTWLAWYQQKPGKAPKLLIYAASNLQGGVPSRFSGSGSGTDFTLTISSLQPEDFATYYCQQSYSTPQTFGQGTKVEIK	QVQLQQSGPGLVKPSQTLSLTCAISGDSVSSNSDAWNWIRQSPSRGFEWLGRTYYRSQWYTDYAVSMKSRITINPDTSKNQISLRLSSVTPEDTAVYYCARAGVVTHISGFFYYYYGMDVWGQGTTVTVSS	ARAGVVTHISGFFYYYYGMDV	0.928741	1	1	0.766468	1	1	0.102865	0	0	0.246204	0	0	0.675193	1	0	0.764712	1	0.359849	0	0.373645	0	0.183276	0
1459	1566	3	6	1628	high_non-spec_101593	0	ETTLTQSPPFMSATPGDKVNISCKASQDIDDDMNWYQQKPGEAAIFIIQEATTLVPGISPRFTGSGHGTDFTLTINNIEAEDAAYYFCLQHDSFPPTFGQGTKLEIK	QVQLQQSGPGLVKPSQTLSLTCAISGDSVSSNSAAWNWIRQSPSRGLEWLGRAYYRSKWYNAYAVSVRSRITINPDTTNNQFSLQLNSVTPEDTAVYYCARDQGLRRGFDSWGLGALVTVSS	ARDQGLRRGFDS	0.00259901	0	0	0.63376	1	1	0.991924	1	1	0.981205	1	1	0.792511	1	1	0.955081	1	0.302634	0	0.421111	0	0.00813002	0
954	1005	31	2737	1034	high_non-spec_101594	0	QPVLTQPPSVSVAPGKTASITCTGNNIGSKSVHWYQQRSGQAPVLVIFYDSDRPSGIPERFSGSNSGNTATLTISRVEAGDEADYYCQVYHSSSEYYVFGTGTKLTVL	QVQLQQSGPGLMKPSQTLSLTCAISGDSVSSNSAVWNWVRQSPSRGLEWLGRTYYKSKWFNEYTLSVKSRITINPDTSKNQFSLQLNSVTPEDTAVYYCARESHREELLGYWYFDLWGRGTLVTVSS	ARESHREELLGYWYFDL	0.158517	0	0	0.16008	0	0	0.704132	1	0	0.982793	1	1	0.0156445	0	0	0.990141	1	0.319595	0	0.463152	0	0.139611	0
63	64	3	21	64	high_non-spec_101595	0	DIRVTQSPSSLSASVGDRVTITCRASQGLRHYLAWYQQKPGKGPKLLIYSASTLQSGVPSRFSCSGSATDFTLTISSLQPEDVATYYCQHITARPRGRSAQGTKVEIK	QVQLQQSGPGLVKPSQTLSLTCAIFGDNVFSNSVAWNWIRQSPSRGLEWLGRTYYRSKWYGDYAASVKGRLTINPDTSKNHFSLQLDSVTPEDTAVYYCVRQSRAVTFWYFDLWGRGTLVTVSS	VRQSRAVTFWYFDL	0.00107938	0	0	0.00115348	0	0	0.00231949	0	0	0.000869268	0	0	0.00255101	0	0	0.756432	1	0.00367254	0	0.0971099	0	0.00145869	0
118	119	4	6	119	high_non-spec_101596	0	QPVLTQSPSASGTPGQRVTISCSGSSSNIGSNTVNWYHQLPGTAPKLLIYSNNQRPSGVPDRFSGSKSGTSASLAISGLQSEDEGDYYCAAWDDSLNGDAFGGGTQLTVL	QVQLQQSGPGLVKPSQTLSLTCAISGDSVSSNSASWNWIRLSLSRGLEWLGRTYFRSKWYDDSAVSVKSRITINPDTSKNQFSLQLNSVTPEDTAIYYCARGGIGITVARFQHWGQGTLVTVSS	ARGGIGITVARFQH	0.182593	0	0	0.938243	1	1	0.311992	0	0	0.164527	0	0	0.878589	1	1	0.979438	1	0.559466	1	0.520387	1	0.0132962	0
93	94	4	6	94	high_non-spec_101597	0	QSVLIQPASVSGSPGQSITISCTGTSSDIGAHNYVSWYQQHPGKAPKLIIYDVSYRPSGVSNRFSGSKSGNTASLTISGLRAEDEANYYCSSYTGSRRALFGGGTQLTVL	QVQLQQSGPRLVKPSQTLSLTCAISGDSVSSDSAAWNWIRQSPSRGLEWLGRTYYSSKWYYDYAESVKSRITINPDTSQNQFSLQLNSVTPEDTAVYYRARGWLRRAFDYWGQGTLVTVSS	ARGWLRRAFDY	0.00338909	0	0	0.00128109	0	0	0.0132235	0	0	0.255942	0	0	0.00191	0	0	0.174102	0	0.256372	0	0.315574	0	0.165921	0
806	803	3	4	829	high_non-spec_101598	0	QPVLTQSPSVSGTPGQRVTISCSGSSSNIGSNTVNWYHQLPGTAPKLLIYSNNQRPSGVPDRFSGSKSGTSASLAISGLQSEDEGDYYCAAWDDSLNGDAFGGGTQLTVL	QVQLQQSGPGLVKPSQTLSLTCAISGDSVSSNSAVWNWIRQSPSRGLEWLGRTYYRSKWYNNYAVSVKSRITINPDTSKNQFSLQLNSVTPEDTAVYYCVRGRNSGFDIWGQGTMVTVSS	VRGRNSGFDI	0.913283	1	1	0.539454	1	1	0.755651	1	0	0.969996	1	1	0.970206	1	1	0.994919	1	0.616466	1	0.393582	0	0.957712	1
697	735	57	427	757	high_non-spec_101599	0	QTVVTQEPSFSVSPGGTVTLTCGLTSGSVSTSHYPSWYQQTPGQAPRTLIYSTNTRSSGVPDRFSGSILGNKAALTITGAQADDESDYYCVLYMGSGITVFGGGTQLTVL	QVQLQQSGPGLVKPSQTLSLTCAISGDSVSSHGAAWNWIRQSPSRGLEWLGRAYYWSKWYYDYAVSVKSRITVNPDTSKNQFSLKVTSVNVADTAVYYCARERSDVLTGWFHPGPWGQGTLVTVSS	ARERSDVLTGWFHPGP	0.00222906	0	0	0.021031	0	0	0.923406	1	1	0.479269	0	0	0.09016	0	0	0.993638	1	0.108481	0	0.347267	0	0.010943	0
125	355	3	37	359	high_non-spec_101600	0	EIVLTQSPGTLSLSPGERATLSCRASQSVSSAYLAWYQQKPGQAPRLLIYGGSTRATGIPDRFNGGGSGTDFTLTISRLDPEDFAVYYCQLFGSSTETFGQGTKVEIK	QVQLQQSGPGLVTPSQTLSLTCAISGDSVSSDSGAWNWIRQSPSRGLEWLGRTYYRSKWYNTYAVSVKSRLAINPDTSKNQFSLQLKSVTPEDTAVYYRARGQWDYTRGPYYYGFDVWGQGTTVTVSS	ARGQWDYTRGPYYYGFDV	0.662607	1	1	0.00316716	0	0	0.793148	1	0	0.0194842	0	0	0.52604	1	0	0.947982	1	0.586785	1	0.447297	0	0.662578	1
1656	1776	4	509	1853	high_non-spec_101601	0	DIRVTQSPSSLSASVGDRVTITCRASQGISNYLAWFQQKPGKAPKSLIYAASSLQSGVPSKFSGSGSGTDFTLTISSLQPEDFATYYCQQYSSYPITFGQGTRLEIK	QVQLQQSGPGLVKPSQTLSLTYAVSGDNVSSISAAWNWIRQSPSRGMEWLGRIYYKSSWYYDYTESLKSRMAINPDTSKNQFTLQLNSVTPEDTAVYFCVRGPYSGSYDFWGQGTLVTVSS	VRGPYSGSYDF	0.0215903	0	0	0.00237868	0	0	0.428789	0	0	0.802478	1	0	0.417219	0	0	0.877103	1	0.300433	0	0.382462	0	0.31425	0
2558	2782	4	4	4361	high_non-spec_101602	0	ETTLTQSPAFMSATPGDKVIISCKASQYIDDDVNWYRQKPGEAPIFLIHEGNTLVPGVPPRFSGSGYGSDFTLTINYVESEDAAFYFCLQHDSFPITLGQGTRLEIK	QVQLQQSGPGLVKPSQTLSLTCAISGDSVSSNIAAWNWIRRSPSRGLEWLGRTYYRSKWYNDYAASVKSRITVNPDTSKNQFSLHLNSVTPEDTAVYYCAGCYRGGANCHLFDYWGQGTLVTVSS	AGCYRGGANCHLFDY	0.00343645	0	0	0.00574759	0	0	0.965729	1	1	0.696694	1	0	0.904631	1	1	0.986045	1	0.220872	0	0.28394	0	0.00662539	0
47	47	3	6	47	high_non-spec_101603	0	DIRLTQSPSSLSASVGDRVTFTCRASQSISSYLNWFQQKPGKAPRLLIYSASSLHNGVPSRFSGRGSGTNFTLTISSLQPEDFATYYCQQSYSTPFTFGPGTKVDIK	QVQLQQSGPGLVKPSQTLSLTCAISGDSVSSNSAGWTWIRQSPSRGLEWLGRTYYKFKWYYDYAVSVKSRITINPDTSKNQFSLHLNSVTPEDTAIYYCARFSGWLGTGDCWGQGTLVTVSS	ARFSGWLGTGDC	0.00135492	0	0	0.00118225	0	0	0.077225	0	0	0.00699767	0	0	0.00653514	0	0	0.861626	1	0.0121142	0	0.170363	0	0.000937427	0
17	17	11	16	17	high_non-spec_101604	0	QPVLTQSPSASGSPGQSVTISCTGTSSDVGNSNYVSWYQQHPGKAPQLMIYEVSKRPSGVPDRFSGSKSGNTASLTVSGLQTDDEAEHYCYSYAGINKGVFGTGTKVTVL	QVQLQESGPGLVKPSETLSLTCSVSGGSMRSNDYYWNWIRQPPGKGLEWIGNVFHTGPTRYNPSLKSRVTISGDTSKNQFSLELSSVTAADTGVYYCARLGRGFTRGLDRREVYYYATDVWGQGTTVTVSS	ARLGRGFTRGLDRREVYYYATDV	0.00414742	0	0	0.00297947	0	0	0.849601	1	1	0.480842	0	0	0.00834501	0	0	0.398794	0	0.0781299	0	0.315209	0	0.0238049	0
3994	4377	3	5	4675	high_non-spec_101605	0	DIQLTQSPSSLSASVGDRVNITCRASQAISNYLAWFQQTPGKAPKSLVYEASKLQSGVPSKFSGSGSGTDFTLTISSLQPEDFAVYFCQQRRNWPPITFGQGTRLEIK	QVQLQQSGPGLVKPSQTLSLTCAISGNSVSSNSAAWNWIRQSPSRGLEWLGRTYYASKWYNDYAVSVKSRITINPDTSKNQFSLQLTSVTPEDTAVYYCARTHDSKPNAFDYWGQGTLVTVSS	ARTHDSKPNAFDY	0.00179152	0	0	0.00165838	0	0	0.763708	1	0	0.147254	0	0	0.139709	0	0	0.980669	1	0.142693	0	0.214904	0	0.00246178	0
213	216	3	4	217	high_non-spec_101606	0	ETTLTQSPAFMSATPGDKVNISCKASQDIDDDLNWYQQKPGGAVIFIIQEAATLVPGIPPRFSGSGYGTDFTLTINNIESEDAAYYFCLQHDNFPITFGQGTRLEIK	QVQLQQSGPGLVKPSQTLSLTCAISGDSVSSNTATWNWIRQSPSRGLEWLGRTYYRSKWHNVYALSVTSRITINPDTSKNQVSLQLNSVTPEDTAVYYCARQVRGWQNWYFDLWGRGTLVTVSS	ARQVRGWQNWYFDL	0.0068367	0	0	0.0398583	0	0	0.888818	1	1	0.925771	1	1	0.807045	1	1	0.864613	1	0.444556	0	0.432438	0	0.087236	0
698	736	3	5	758	high_non-spec_101607	0	QSVVTQEPSLTVSPGGTVTLACASSTGAVTSGHYPNWFQQKPGQAPRALIYGTNNKHSWTPARFSGSLLGGKAALTLSGVQPEDEAEYYCLLFYSGTWMFGGGTQLTVL	QVQLQQSGPGLVKPSQTLSLTCAISGDSVSSNSATWNWIRQSPSRGLEWLGRTYYRVSKWYNHYAVSVKSRIAINPDTSKNQFSLQLNSVTPEDTAVYYCVRRAHNSVSNWFDPWGQGTLVTVSS	VRRAHNSVSNWFDP	0.00103734	0	0	0.00133904	0	0	0.0465266	0	0	0.29407	0	0	0.0165272	0	0	0.990426	1	0.00218092	0	0.0894202	0	0.000310372	0
16	16	4	15	16	high_non-spec_101608	0	QSALTQPASVPGSPGQSITISCTGTSSDVGGYNYVSWYQQHPGKAPKLMIYYVNNRPSGVSNRFSGSKSGNTASLTISGLQAEDEADYYCSSYTISSTPVLFGGGTKVTVL	QVQLQQSGPGLVKPSQTLSLTCAISGDSVSSNSAAWNWIRQSPSRGLEWLGRTYYRSQWYTDYAVSMKSRITINPDTSKNQISLRLSSVTPEDTAVYYCARAGVVTHISGFFYYYYGMDVWGQGTTVTVSS	ARAGVVTHISGFFYYYYGMDV	0.00135301	0	0	0.66291	1	1	0.423118	0	0	0.423997	0	0	0.207797	0	0	0.965743	1	0.0018878	0	0.0895322	0	0.000218765	0
789	832	285	470	857	high_non-spec_101609	0	DIRLTQSPSSLSASVGDRVTISCRASQGIGIYLAWYQQRSGKVPEVLLYDAATLRSGVPSRFSGSGSGTDFTLTISNLQPEDVATYYCQQYDNLPFTFGPGTKVDIK	QVQLQQSGPGLVKPSQTLSLTCAISGDSVSSNSGAWSWIRQYADKGLEWIGYFYYSGSTHYNPSLKSRVTISADMSKNQVSLRLNSVTAADTAVYYCASNQNIGYDAWGQGTLVTVSS	ASNQNIGYDA	0.928413	1	1	0.0441571	0	0	0.945655	1	1	0.887018	1	1	0.917686	1	1	0.988748	1	0.845023	1	0.457873	0	0.676464	1
319	326	87	191	329	high_non-spec_101610	0	QPVLTQPPSASGTPGQRVTISCSGTNSNIGSNYVYWFQQLPGAAPKLLLFSNIHRPSGVPDRFSGSKSGTSASLDISGLRSEDEADYYCATRDDSVRGLWVFGGGTKLTVL	QVQLQQSGPGLVKPSQTLSLTCSISGDSVSAYSAAWNWIRQSPSRGLEWLGRTFHRSRWYYEYAESVKSRIIINPDTSKNLFSLHLNSVTPEDTAVYYCARSTRIIETQMATIDDWGRGTLVTVSS	ARSTRIIETQMATIDD	0.0308633	0	0	0.00292912	0	0	0.0992129	0	0	0.0117734	0	0	0.00380552	0	0	0.992484	1	0.0420916	0	0.220254	0	0.0230981	0
39	39	3	6	39	high_non-spec_101611	0	EIVLTQSPATLSLSPGERATLSCRASQSVSSYLAWYQQKPGQAPRLLIYDASNRATGIPARFSGSGSGTDFTLTISSLEPEDFAVYYCQQRGSWPPITFGQGTRLEIK	QVQLQQSGPGLVKPSQTLSLTCAISGDSVSSNSGAWNWIRQSPSRGLEWLGRTYNRARWYYDYAVSVKSRITINPDTSKNQFSLQLNSVTPEDTAMYYCGRARESRYFDLWGRGTLVTVSS	GRARESRYFDL	0.0102852	0	0	0.00126674	0	0	0.281062	0	0	0.0141743	0	0	0.0546434	0	0	0.971338	1	0.0300486	0	0.194315	0	0.343908	0
37	37	31	294	37	high_non-spec_101612	0	QSVLTQPASVSGSPGQSITISCTGTSSDVGAYNYVSWFQQHPGKAPKLMIYGVSKRPSGVSSRFSGSKSGNTASLTISGLQAEDEAEYYCSSYTRPTSWVYGGGTKLTVL	QVQLQQSGPGLVKPSQTLSLTCAISGDSVSSISAAWHWIRQSPSRGLEWLGRTFYRSKWYNEYALSVKSRIIINPDTSKNQFSLRVNSVTAADTAVYYCARHRIAAAPFDSWGPGTLVTVSS	ARHRIAAAPFDS	0.00105707	0	0	0.00124981	0	0	0.0073629	0	0	0.00159211	0	0	0.00216325	0	0	0.964366	1	0.00348146	0	0.0864674	0	0.00306091	0
18	18	3	5	18	high_non-spec_101613	0	QSVLTQPASVSGSPGQSITISCTGTSSDVGGYNFVSWYQQHPGKTPKLMIYEVSKRPSGASNRFSGSKSGNTASLTISGLQAEDEADYYCCSYAGSSTAVFGGGTQLTVL	QVQLQQSGPGLVKPSQTLSLTCDISGDSVSSNSAAWNWIRQSPSRGLEWLGRTYYGSKWYNDYAVSVKSRITINPDTSKNQFSLQLNSVTPEDTAVYYCARTYARSYWYFDLWGRGTLVTVSS	ARTYARSYWYFDL	0.0234298	0	0	0.919463	1	1	0.0317435	0	0	0.678141	1	0	0.912374	1	1	0.847197	1	0.0833815	0	0.32727	0	0.0569566	0
64	65	43	124	65	high_non-spec_101614	0	QSALIQPASVSGSPRQSITISCTGSSSDIGDFVSWYQQHPDKAPKLILYDVNQRPSGVSNRFSGSKSGNTASLIISGLQAEDEAHYHCCAYINKNVVFGGGTQLTVL	QVQLQQSGPGLVKPSQTLSLTCAISGDSVSSNSAAWNWIRQSPARGLEWLGWTYYRSKWFSDFAVSVRSRISFNPDTSKNLFSLQLYSVTPEDTAVYYCASSNGWQQSHWYFDLWGRGTLVTVSS	ASSNGWQQSHWYFDL	0.0853776	0	0	0.00692931	0	0	0.14801	0	0	0.0916392	0	0	0.346146	0	0	0.985763	1	0.288567	0	0.424839	0	0.215962	0
1062	1122	3	6	1160	high_non-spec_101615	0	ETTLTQSPATLSVSPGERATLSCRASQSVSSNLAWYQQKSGQAPRLLIYGASTTATGVPARFSGSGSGTEFTLTISSLQSGDFAVYYCQQYNNWPLTFGPGTKVDIK	QVQLQQSGPGLVKPSQTLSLTCAISGDSVSSNSAVWNWLRQSPSRGLEWLGRTYYRSKWYNDYAGFVKSRMTIKPDTSKNQFSLQLKSVTPEDTALYYCASSMGDGYNHCFDSWGQGTLVTVSS	ASSMGDGYNHCFDS	0.00140605	0	0	0.00171504	0	0	0.589161	1	0	0.0282249	0	0	0.0528681	0	0	0.989927	1	0.0059072	0	0.0931369	0	0.000818463	0
1665	1786	4	4	1863	high_non-spec_101616	0	DIQVTQSPSSLSASVGDRVTITCQASQNINNYLNWYQQKPGKAPKVLIYGTSSLQSGVPSRFSGSGSGTDFTLTISSLQPEDSGTYYCQQSDSLPFTFGPGTKVDIK	QVQLQQSGPGLVEPSQTLSLTCTISGDSVSSKSGSWNWIRQSPSRGLEWLGRTFYRSKWYNEYALSVKSRIIINPDTSKNQFSLQLNSVTPEDTALYYCARVPDGGFSPFDYWGQGTLVTVSS	ARVPDGGFSPFDY	0.96648	1	1	0.806329	1	1	0.751006	1	0	0.758493	1	0	0.821809	1	1	0.955256	1	0.812219	1	0.513508	1	0.50016	1
1279	1367	3	4	1418	high_non-spec_101617	0	DIQVTQSPSSLSASVGDRVTITCQASQNINNYLNWYQQKPGKAPKVLIYGTSSLQSGVPSRFSGSGSGTDFTLTISSLQPEDSGTYYCQQSDSLPFTFGPGTKVDIK	QVQLQQSGPGLVKPSQTLSLTCAISGDSVSSNSAAWNWIRQSPSRGLEWLGRTYFRSKWYNHYAVSVKSRVTINPDTSKNQFSLQLNSVTPEDTALYYCARDGSPFSGGNYFYFLHWGQGTLVTVSS	ARDGSPFSGGNYFYFLH	0.711706	1	1	0.0131801	0	0	0.56248	1	0	0.0373481	0	0	0.587015	1	0	0.933978	1	0.202437	0	0.36225	0	0.515949	1
680	717	4	167	739	high_non-spec_101618	0	DIQLTQSPSSLSASVGDRVTITCRASQNINTYLNWYHQKPGTAPKLLIFAASSLQSGVPSRFRGSGSGREFTLTISDLQPEDFATYYCQRSYHIPQIFGQGTKLEIK	QVQLQQSGPGLVKPSQTLSLTCAISGDSVSSYSAAWNWIRQSPSRGLEWLGRTYYRSKWYDDYAVSLKSRITISPDTSKNQFYLRLNSVTPEDTAVYYCARDLGQQGRFDIWGQGTMVTVSS	ARDLGQQGRFDI	0.00111378	0	0	0.00205419	0	0	0.461188	0	0	0.0119019	0	0	0.0258333	0	0	0.926974	1	0.0105275	0	0.120199	0	0.0041435	0
634	668	31	389	688	high_non-spec_101619	0	QAVVTQEPSFSVSPGGTVTLTCGLSSGSVSTSYYPSWYQQTPGQAPRALIYSTDIRSSGVPDRFSGSILGNKAALTITGAQADDESDYYCVLYMGGGISVFGGGTQLTVL	QVQLQQSGPGLVKPSHTLSLTCVVSGDSASSYSAAWNWIRQSPSRGLEWLGRTFYRSKWYNEYAVSVKSRITINPDTSKNQFSLQLNSVTPEDAAVYFCAREDPPKRAFDFWGQGTLVTVSS	AREDPPKRAFDF	0.898631	1	1	0.0770617	0	0	0.952565	1	1	0.941231	1	1	0.773459	1	1	0.990667	1	0.598114	1	0.438148	0	0.984985	1
303	308	3	6	310	high_non-spec_101620	0	QPVLTQSASVSGSPGQSVTIFCTGTSGDVGAYNYVSWYQHHPGKAPKLLIYDVTDRPSGVSNRFSGSKSGNTAPLTIFGLQAEDEADYYCSSYTSSSTLGVFGGGTQLTVL	QVQLQQSGPGLVKPSQTLSLTCAIFGNSVSSNRAAWNWIRQSPSRGLEWLGRTYYRSKWYNDYAVSVKSRLTINPDTSKNQFSLQLNSVTPEDTALYYCVRDTGKGPLVWGQGTLVTVSS	VRDTGKGPLV	0.0044428	0	0	0.00550504	0	0	0.720431	1	0	0.0283383	0	0	0.659485	1	0	0.99351	1	0.302061	0	0.428776	0	0.0569291	0
16	16	37	15	16	high_non-spec_101621	0	EIVMTQSPGTLSLSPGERATLSCRASQSVISNYLAWFQQKPGQPPRLLIYGASNRDTGIPNRFSGGGSGTDFTLTISRLEPEDFAVYYCQQYGSTPPFPFGGGTKLEIK	QVQLQQSGPGLVKASQTLSLTCAISGDSVSSNNAAWNWIRQSPSRGLEWLGRTFYRSQWSNNYAVSMKSRITINPDTSKNQISLRLSSVTPEDTAVYYCARAGVVTHISGFFYYYYGMDVWGQGTTVTVSS	ARAGVVTHISGFFYYYYGMDV	0.00180076	0	0	0.00237625	0	0	0.115978	0	0	0.0948973	0	0	0.174163	0	0	0.976225	1	0.0062436	0	0.126694	0	0.00211489	0
58	59	1	43	59	high_non-spec_101622	0	DIVMTQSPGTLSLSPGERVTLSCRASQSVIRHLPSLVPAESLARLPGSSCMVASIRATGIPDRFSGSGSGTDFTLTISRLEPEDFAVYYCQQYGSSPLTFGGGTKLEIK	EVQLVESGAEVKKPGSSVKVSCKASGGTFNSYAISWVRQAPGQGLEWMGRIIPILGLSNFAQKFQGRVTISADKSTSTAYMELISLRSDDTAVYYCARGKESYRAVGWYFDLWGRGTLVTVSS	ARGKESYRAVGWYFDL	0.00111402	0	0	0.00114562	0	0	0.863031	1	1	0.00306851	0	0	0.504628	1	0	0.966663	1	0.00327853	0	0.176652	0	0.000552624	0
420	432	3	6	438	high_non-spec_101623	0	EIVLTQSPGTLSLSPGERATLSCRASQSVSSSYLAWYQQKPGQAPRLLIYDASSRATGIPDRFSGSVSGTDFTLTISRLEPEDFAVYHCQQYGNSPYTFGQGTKLEIK	QVQLQQSGPGLVKPSQTLSLTCAISGDSVSSKTSIWNWIRQSPSRGLEWLGRTYYRSKWYTDSAASVRSRITIKPDTSKNHFSLQLKSVTPEDTAVYYCARASGWYSYFDSWGQGTLVTVSS	ARASGWYSYFDS	0.00464212	0	0	0.00151251	0	0	0.0181906	0	0	0.00150175	0	0	0.0575195	0	0	0.897144	1	0.0885196	0	0.254118	0	0.00190161	0
351	359	43	209	363	high_non-spec_101624	0	QSVLTRPPSASGSPGQSVTISCTGTSSDVGGYNYVSWYQQHPGKAPKLMIYEVSKRPSGVPDRFSGSKSGNTASLTVSGLQAEDEADYYCSSYAGSNNYVFGTGTKLTVL	QVQLQQSGPGLVKPSQTLSLTCAISGHSVGSSNAAWNWIRQSPSRGLEWLGRIFYRSKWYNDYAVSLISRITINVDTSKNHFSLHLRAVAPEDTAVYYCAREGEYNSPLHFDLWGRGTLVTVSS	AREGEYNSPLHFDL	0.0016042	0	0	0.0195016	0	0	0.00904091	0	0	0.0071684	0	0	0.519357	1	0	0.995505	1	0.00736011	0	0.108307	0	0.00488849	0
36	36	3	6	36	high_non-spec_101625	0	QPVLTQSPSASGTPGQRVTISCSGSNSNIGSNLVYWYQQLPGTAPKLLIYSYNQRPSGVPDRFSGSKSGTSASLAISGLQSEDEADYYCAAWDDSLSGRVFGGGTKLTVL	QVQLQQSGPGLVKPSQTLSLTCAISGDSVSSNSAAWNWIRQSPLRGLEWLGRTYYRSKWYDDFAVSVKSRITINPDTSKNQFSLHLNSVTPEDTAVYYCTRAYSATHQGFDSWGQGTLVTVSS	TRAYSATHQGFDS	0.00124869	0	0	0.0806972	0	0	0.828507	1	1	0.805615	1	0	0.513831	1	0	0.992841	1	0.00788941	0	0.145947	0	0.00148796	0
55	56	3	6	56	high_non-spec_101626	0	ETTLTQSPGTLSLSPGERATLSCRASQSVSISYLAWYQQKLGQAPRRLIYGASSRATGIPDRFSGSGSGTEFTLTISSLQSEDFAVYYCQQYNNWPPITFGQGTRLEIK	QVQLQQSGPGLVKPSQTLSLTCAISGDSVSSNNGVWNWIRQSPSRGLEWLGRTYYRSKWFYDYAVSMASRITINPDTSKNQFSLQLNSVTPDDTAVYYCARWYGNPYWYFDLWGRGTLVTVSS	ARWYGNPYWYFDL	0.00138318	0	0	0.0015604	0	0	0.00327257	0	0	0.24593	0	0	0.0103801	0	0	0.981562	1	0.0162744	0	0.176982	0	0.0123916	0
191	193	3	6	193	high_non-spec_101627	0	QPVLTQPASVSGSPGQSIAISCTGTRTDVGSYNLVSWYQQHPGKAPKLLIYEDIKRPSGVSDRFSGSVSGYTASLTISGLQAEDEADYYCSSYTRISVRYLFGTGTKLTVL	QVQLQQSGPGLVKPSQTLSLTCAISGDSVSSNSAARNWIRQSPSRGLEWLGRTYYRSKWYDDYTASVKSRITINPDTSKNQFSLQLSSVTPEDTAVYYCARGDYQLLVGAFHIWGQGTMVTVSS	ARGDYQLLVGAFHI	0.00773922	0	0	0.00641229	0	0	0.2669	0	0	0.0267186	0	0	0.177122	0	0	0.989839	1	0.197013	0	0.316179	0	0.00689667	0
2078	2238	3	4	2338	high_non-spec_101628	0	QSVVTQEPSFSVSPGGTVTLTCGLSSGSVSTSYYPSWYQQTPGQAPRTLIYSTNTRSSGVPDRFSGSILGNKAALTITGAQADDECDYYCVLYMGSGISVFGGGTQLTVL	QVQLQQSGPGLVTPSQTLSLTCAISGDSVSSNSGAWNWIRQSPSRGLEWLGRTYYRSKWYNNYAVSVKSRITINPDTSKNQLSLQLNSVTPEDTAVYYCARSMTRFFDHWGQGTLVTVSS	ARSMTRFFDH	0.00140512	0	0	0.00248579	0	0	0.8482	1	1	0.799704	1	0	0.147868	0	0	0.958819	1	0.0256238	0	0.23664	0	0.00415886	0
698	736	3	6	758	high_non-spec_101629	0	EIVMTQSPATLSVSPGERTTLSCRASQTVSTNLAWYQQKPGQAPRLLIYGASTRATGIPDRFSGSGSGTDFTLTISSLQPEDFVTYYCQQVSSFPLTFGGGTKLEIK	QVQLQQSGPGLVKPSQTLSLTCAISGDSVSSNRAAWNWIRQSPSRGLEWLGRTYYRSRWFNDYAVSVKSRVTINPDTSKNQFSLQLSSVTPEDTAVYYCVRRAHNSVSNWFDPWGQGTLVTVSS	VRRAHNSVSNWFDP	0.00116541	0	0	0.00265647	0	0	0.133117	0	0	0.0330116	0	0	0.00750976	0	0	0.955702	1	0.010431	0	0.153506	0	0.00501174	0
2099	2261	3	4	2363	high_non-spec_101630	0	ETTLTQSPGTLSLSPGERATLSCRASQSVSSYLAWYQQKPGQAPRLLIYDASNRATDIPARFSGSGSGTDFTLTISRLEPEDFAVYYCHQYGSSPITFGQGTRLEIK	QVQLQQSGPGLVKPSQTLSLTCAISGDSVSDNIAAWNWIRQFPSRGLEWLGRTFYRSKWYNDYAVSVRSRITINPDTSKNHFSLHLNSVTPEDTAVYYCARDHSGFFNYWGQGTLVTVSS	ARDHSGFFNY	0.640609	1	1	0.386679	0	0	0.45049	0	0	0.00929917	0	0	0.0511587	0	0	0.976574	1	0.40175	0	0.362384	0	0.438071	0
73	74	4	6	74	high_non-spec_101631	0	QSALIQPASVSGSPGQSITISCTGTSSDVGGYNSVSWYQQHPGKAPKLMIYDVSNRPSGVSNRFSGSKSGNTASLTISGLQAKDEADYYCSSYTSSHTRVFGTGTKLTVL	QVQLQQSGPGLVKPSQTLSLTCAISGDSVSSNSGAWNWIRQSPSRGLEWLGRTYNRARWYYDYAVSVKSRITINPDTSKNQFSLQLNSVTPENTAVYYCTRGVDISGYLRSFDPWGQGTLVTVSS	TRGVDISGYLRSFDP	0.00120865	0	0	0.00125528	0	0	0.599329	1	0	0.201235	0	0	0.028326	0	0	0.989154	1	0.0417236	0	0.243851	0	0.00782997	0
434	559	4	1539	575	high_non-spec_101632	0	EIVLTQSPGTLSLSAGERATLACGASQGVRDNRLAWYQQKPGQPPRLLIYGASNRATGIPDRFSGSGSGADFTLTISRLEPEDFAVYYCQQYDLSPFTFGPGTKVDIK	QVQLQQSGPGVVKPSQTLSLTCAISGDSVSSNSAAWDWIRLSPSRGLEWLGRTYYKSQWIYDYAVSVKSRMTINPDTSKNQISLQLNSVTPEDTALYARSGRDTSGWFSYFDLWGRGTLVTVSS	SGRDTSGWFSYFDL	0.0220282	0	0	0.00166386	0	0	0.00932394	0	0	0.647113	1	0	0.274287	0	0	0.983206	1	0.460093	0	0.419317	0	0.441493	0
1577	1693	688	963	1762	high_non-spec_101633	0	QSVVTQEPSLTVSPGGTVTLTCCSSTGTVTSSHNPYWFQQKPGQAPRTLIYGTNNKHSWTPARFSGSLLGGKAVLTLSGAQPEDEADYYCLLSYSGVGAVFGGGTQLTVL	QVQLQQWGPGLVKPSETLSLTCTVSGASISSDFWSWIRQAPGKGLEWIGEIDHRGGTIYSPSLKSRVTISLDTSKRQFSLKLTSVTAADTAVYYCTRRPEQQLAFVRRRSDYYFDYWGQGTLVTVSS	TRRPEQQLAFVRRRSDYYFDY	0.061138	0	0	0.00482246	0	0	0.784225	1	0	0.490272	0	0	0.284609	0	0	0.969989	1	0.0354866	0	0.21383	0	0.0454068	0
169	171	4	6	171	high_non-spec_101634	0	QPVLTQSPSVSVAPGQTARITCGEDNIGAKSVHWYQQKPGQAPVLVVFDDSDRPSGIPERFSGSNSGNTATLTITRVEAGDEADYYCQVWDRSLQGVLFGGGTQLTVL	QVQLQQSGPGLVKPSQTLSLTCAISGESVSTNSATWNWIRQSPSRGLEWLGRTFYRSKWSNDYAVPVKSRITINPDTSKNQFSLQLNSVTPEDTAVYYCARWGHVARVFDYWGRGTLVTVSS	ARWGHVARVFDY	0.137932	0	0	0.0223481	0	0	0.895107	1	1	0.310114	0	0	0.719709	1	0	0.95553	1	0.0859018	0	0.20316	0	0.011293	0
3901	4281	3	6	4567	high_non-spec_101635	0	QPVLTQSPSASGTPGQRVTISCSGGSSNIGSNFVYWYQWLPGTAPKVLIYQNNERPSGVPDRFSGSKSGTSASLAISGLRSEDEADYYCATWDDSLSRAVFGGGTQLTVL	QVQLQQSGPGLVTPSQTLSLTCAISGDSVSSNSGAWNWIRQSPSRGLEWLGRTYYRSKWYNNYAVSVKSRIAINPDTSKNQFSLQLNSVTPEDTAVYYCARLRTSYRSSWCDSWGQGTLVTVSS	ARLRTSYRSSWCDS	0.00114431	0	0	0.00131302	0	0	0.0122325	0	0	0.00132225	0	0	0.0171813	0	0	0.922361	1	0.00685376	0	0.13974	0	0.000877093	0
4	4	87	4	4	high_non-spec_101636	0	QPVLTQSASVSGSPGQSITISCTGTSSDVGGYKYVSWFQQHPGKAPKLMIYDVSNRPSGVPGRFSGSKSGNTASLIISGLQTEDEADYYCNSYTSRNTFVFGTGTKLTVL	QVQLQQSGPGLVRPSQTLSLTCVISGDSVSSNIGAWNWIRQSPSRGLEWLGRTFYRSKWYNRYAESVGGRVAINPDTSKNQFSLQLNSVSPEDTAIYYCARVGRGFNYANFDHWGQGTLVTVSS	ARVGRGFNYANFDH	0.00132258	0	0	0.00142806	0	0	0.00469871	0	0	0.00146166	0	0	0.00286125	0	0	0.981826	1	0.00650161	0	0.133119	0	0.0033837	0
142	143	35	90	143	high_non-spec_101637	0	QPVLTQSPSESVAPGKTATITCGGNNIGSKSVHWCQQKPGQAPVLLIYHDSDRPSGIPERFSGSKSGNTATLTISRAEAGDEADYYCQIWDSSSEHVIFGGGTKLTVL	QVQLQQSGPGLVRPSQTLSLTCVISGDSVSSNIGAWNWIRQSPSRGLEWLGRTFYRSKWYNRYAESVRGRVAINPDTSKNQFSLQLNSVSPEDTAIYYCARGGSEGWPFDFWGQGTLVTVSS	ARGGSEGWPFDF	0.894767	1	1	0.0129699	0	0	0.25766	0	0	0.1909	0	0	0.17804	0	0	0.994597	1	0.451684	0	0.367266	0	0.103313	0
39	39	3	6	39	high_non-spec_101638	0	DIRMTQSPSTLSASVGDRVTITCRASQSISSWLAWYQQKAGKAPKLLIHKASSLDSGVPSRFSGGGSGTEFTLTISSLQPDDFATYYCQQYDTYPYTFGQGTKLEIR	QVQLQQSGPGLVKPSQTLSLTCAISGDSVSSNSGAWNWIRQSPSRGLEWLGRTYNRARWYYDYAVSVKSRITINPDTSKNQFSLQLNSVTPEDTAMYYCGRARESRYFDLWGRGTLVTVSS	GRARESRYFDL	0.00465917	0	0	0.00124007	0	0	0.0555996	0	0	0.0076073	0	0	0.0187221	0	0	0.887035	1	0.119053	0	0.257684	0	0.0971439	0
987	1040	4	44	1072	high_non-spec_101639	0	EIVLTQSPGTLSLSPGERATLSCRASQSIDSNSLAWFQHKPGQAPRLLIYGASNRAAGIPARFSGSGSGTAFTLTISSLQPEDFAVYYCQQYDKWPPKFGPGTKVDIK	QVQLQQSGPGLVKPSQTLSLTCDISGDTVSTNSAAWSWIRQSPSRGLEWLGRTFFRSKWHNQYAVSVRSRISINPDTSKNQFSLQLNSVTPEDTAVYYCARIGGYWHFDVWGRGTLVTVSS	ARIGGYWHFDV	0.975903	1	1	0.00140126	0	0	0.0311917	0	0	0.00460328	0	0	0.0783003	0	0	0.959288	1	0.528333	1	0.388144	0	0.57592	1
47	47	3	6	47	high_non-spec_101640	0	DIRVTQSPSSLSASVGDRVTITCRASQGISSYLNWFQQKPGKAPRLLIYSASSLHNGVPSRFSGRGSGTDFTLTISSLQPEDFATYYCQQSYSTPFTFGPGTKVDIK	QVQLQQSGPGLVKPSQTLSLTCAISGDSVSSNSAGWTWIRQSPSRGLEWLGRTYYKFKWYYDYAVSVKSRITINPDTSKNQFSLHLNSVTPEDTAIYYCARFSGWLGTGDCWGQGTLVTVSS	ARFSGWLGTGDC	0.00103844	0	0	0.00117683	0	0	0.0697365	0	0	0.00975559	0	0	0.0703969	0	0	0.867956	1	0.00305687	0	0.112653	0	0.000781254	0
142	143	43	90	143	high_non-spec_101641	0	QPVLTQPPSVSVSPGQTASITCSGDKLGDKYASWYQQKPGQSPMLVIYQDTKRPSGIPERISGSNSGNTATLTISGTQSMDEADYYCQAWDTNTGVFGGRTKLTVL	QVQLQQSGPGLVRPSQTLSLTCVISGDSVSGNIGAWNWIRQSPSRGLEWLGRTFYRSKWYNRYAESVRGRVAINPDTSKNQFSLQLNSVSPEDTAIYYCARGGSEGWPFDFWGQGTLVTVSS	ARGGSEGWPFDF	0.0172938	0	0	0.00370466	0	0	0.0165599	0	0	0.946519	1	1	0.796095	1	1	0.992785	1	0.108933	0	0.30498	0	0.00562192	0
142	143	43	90	143	high_non-spec_101642	0	QPVLTQSPSVSVAPGQTARITRGGNDIGSKSVHWYQRKPGQAPVLVVYDDSDRPSGIPERFSGSNSGNTATLTISRVEAGDEADYYCHVWDSSIDHGAFGGGTQLTVL	QVQLQQSGPGLVRPSQTLSLTCVISGDSVSGNIGAWNWIRQSPSRGLEWLGRTFYRSKWYNRYAESVRGRVAINPDTSKNQFSLQLNSVSPEDTANYYRARGGSEGWPFDFWGQGTLVTVSS	ARGGSEGWPFDF	0.0290806	0	0	0.017167	0	0	0.214661	0	0	0.048843	0	0	0.796254	1	1	0.995486	1	0.281088	0	0.401013	0	0.6667	1
967	1019	3	4	1049	high_non-spec_101643	0	ETTLTQSPAFMSATPGDKVNISCKASQDIDDDMNWYQQKPGEAAIFIIQEATTLVPGISPRFSGSGYGTDFTLTINNIESEDAAYYFCLQHDNFPLFTFGPGTKVDIK	QVQLQQSGPGLVKPSQTLSLTCAISGHSVGSSNAAWNWIRQSPSRGLEWLGRTFYRSKWYNRYAESVRGRVAINPDTSKNQFSLQLNSVTPEDTAMYYCARSTGGYNDYWGQGTLVTVSS	ARSTGGYNDY	0.0176751	0	0	0.952169	1	1	0.957103	1	1	0.976026	1	1	0.957645	1	1	0.993133	1	0.401288	0	0.365804	0	0.0617015	0
66	67	4	4	607	high_non-spec_101644	0	DIRVTQSPSSLSASVGDRVTITCRASQSISTFLNWYQQEPGEVPKLLIYAASNLQSGVPSRFSGSGSGTDFTLTISSLQPEDFATYYCQQSYSTPLTFGGGTKLEIK	QVQLQQSGPGLVEPSQTLSLTCAISGDSVSSNSAAWNWIRQSPSRGLEWLGRTYYRSKWYDDYALSVKSRITINPDTSKNQFYLHLNSVTPEDTAVYFCARGGNWYFDLWGRGTLVTVSS	ARGGNWYFDL	0.970992	1	1	0.430809	0	1	0.816943	1	0	0.904277	1	1	0.892381	1	1	0.965311	1	0.864831	1	0.552849	1	0.954234	1
2291	2480	558	1333	2598	high_non-spec_101645	0	QSALTQPPSASGSPGQSVTISCTGTSSDVGGYNYVSWYQHHPGKAPKLMIYEVNKRPSGVPGRFSGSKSGNTASLTVSGLQVEDESDYYCTSYAGYKGVALGGGTKLTVL	QVQLVQSGAEVKKPGASVKISCKASGYTFVNYVVHWLRQAPGQRLEWMGWINIANGNTKYSEKLQGRVTSSRGTSASTAYLDLNSLQSKDTGIYYCARDGRRGYSGKDYWFFDLWGRGTLVTVSS	ARDGRRGYSGKDYWFFDL	0.00117422	0	0	0.00178728	0	0	0.113189	0	0	0.840892	1	0	0.143482	0	0	0.91916	1	0.00049521	0	0.0368344	0	0.00078005	0
1918	2063	1	1141	2152	high_non-spec_101646	0	ETTLTQSPGTLSLSPGERATLSCRASQSVTKIYLAWYQQKPGQAPTLLMYGASTRATGIPARFSGSGSGTDFTFTISRLEPEDFAMYYCQQYGNSPNTFGQGTRLEIK	QVQLVQSGAEVKKPGSSVRVSCKASGDTLSSDAISWVRQAPGQGLEWMGRIIPILNIVNYAQKLQGRVTITADKSTDTAYMELSSLKSEDTAIYYCAREYSGTYNLYRRGASDTWGQGTMVTVSS	AREYSGTYNLYRRGASDT	0.00130473	0	0	0.0015302	0	0	0.973249	1	1	0.356125	0	0	0.137539	0	0	0.897556	1	0.00264381	0	0.122979	0	0.00345955	0
1440	1543	3	6	1603	high_non-spec_101647	0	QPVLTQPPSVSVSPGQTASITCSGDKLGDKYASWYQQKPGQSPVLVIYQDTKRPSGIPDRFSGSKSGNTASLTISGLQAEDEADYYCCSYAGSYRVFGTGTKLTVL	QVQLQQSGPGLVKPSQTLSLTCAISGDSVSSNSAAWNWIRQSPSRGLEWLGRTYYRSKWLNDYAPSVKSRMTINPDTSKNQFSLQLNSLTPEDTAFYYCARTTSSALAFDYWGQGTLVTVSS	ARTTSSALAFDY	0.867748	1	1	0.0352078	0	0	0.495012	0	0	0.701766	1	0	0.0431384	0	0	0.968683	1	0.562439	1	0.483814	0	0.215882	0
1022	1078	4	4	1113	high_non-spec_101648	0	ETTLTQSPAFMSATPGDRVNISRKVSQDIDNDINWYQQKPGEAPIFIIQEATTLVPGVPPRFSGSGYGPDFTLTINNIESEDAAYYFCLQHDNFPRTFGQGTKVDIK	QVQLQQSGPGLVKPSQTLSLTCAISGDSVSSNSAAWNWIRQSPSRGLEWLGRTYYRSKWYNDFAASVKSRISINPDTSKNQFSLHLNSVTPEDTAVYYCARANPLPGMLFMWYFDVWGRGTLVTVSS	ARANPLPGMLFMWYFDV	0.00508512	0	0	0.0501451	0	0	0.972687	1	1	0.884478	1	1	0.836352	1	1	0.973129	1	0.271229	0	0.438264	0	0.648958	1
436	450	4	4	459	high_non-spec_101649	0	EIVMTQSPGTLSLSPGERATLSCSGQQSVSSNYLAWYQQKPGQAPRLLIYGASSRATGIPDRFSGSGSGTDFTLTISRLEPEDFAVYYCQYYGRSPITFGQGTRLEIK	QVQLQQSGPGLVKPSQTLSPTCAISGDSVSSNRAAWNWIRQSPLRGLEWLGRTYYRSKWHNDYAVSVKSRITINPDTSKNQFSLQLNSVTPEDTALYYRVREDYTTVNNWFDPWGQGTLVTVSS	VREDYTTVNNWFDP	0.00393072	0	0	0.00128711	0	0	0.302263	0	0	0.0404628	0	0	0.0529889	0	0	0.990652	1	0.430228	0	0.496471	0	0.574186	1
1342	1435	3	6	1486	high_non-spec_101650	0	ETTLTQSPAFMSATPGAKVIISCKASQAIDDDVNWYQQKPGEAPIFLIQEATTLVPGIPRRFSGSGYGTDFTLTINNIESEDTAYYFCLQHDNFPLTFGQGTRLEIK	QVQLQQSGPGLVTPSQTLSLTCVISGDSVSSNSVAWNWIRQSPSRGLEWLGRTYYRSKWYSDYAVSVTSRTTISPDTSKNQFSLQLNSVTPEDTAVYYCARGSTSALRDAFDVWGQGTMVTVSS	ARGSTSALRDAFDV	0.0321281	0	0	0.905363	1	1	0.986582	1	1	0.984227	1	1	0.865941	1	1	0.985094	1	0.375912	0	0.371722	0	0.036928	0
142	143	43	90	143	high_non-spec_101651	0	DIRVTQSPSSLSASVGDRVTITCRASQNIWIYLNWYQQKPGKAPKVLIYAASSLQSGVPSRFSGSGSGTDFTLSISSLQPEDSASYYCQQSHSTPYIFGQGTKLEIK	QVQLQQSGPGLVKSSQTLSLTCAISGDSVSSDIGAWNWIRQSPSRGLEWLGRTFYRSKWYNRYAESVRGRVAINPDTSKNQFSLQLNSVSPEDTANYYRARGGSEGWPFDFWGQGTLVTVSS	ARGGSEGWPFDF	0.00173993	0	0	0.0019519	0	0	0.00276406	0	0	0.00941667	0	0	0.233918	0	0	0.950313	1	0.143422	0	0.30029	0	0.630409	1
435	449	3	6	456	high_non-spec_101652	0	QSVLIQPPSASGSPGQSVTFSCTGTSSDIGGYNSVSWYQQHPGKAPKLMIYAVSRRPSGVPDRFSGSKSGNTASLTVSGLQAEDDAHYYCSTNAGSNNFEVLFGGGTKVTVL	QVHLQQSGPGLVTPSQTLSLTCAISGDSVSSNSGAWNWIRQSPSRGLEWLGRTYYRFKWYSDYAVSVKSRITINPDTSKNQFSLQLDPVTPEDTAVYYCAASDNSGFDLKILYWGQGTLVTVSS	AASDNSGFDLKILY	0.0223732	0	0	0.440534	0	1	0.204104	0	0	0.953156	1	1	0.938331	1	1	0.994916	1	0.248208	0	0.39352	0	0.0084191	0
2297	2488	2	2	2608	high_non-spec_101653	0	EIVLTQSPATLSLSPGERATLSCRASQSVARYLAWYQHKPGQAPRLLIYDASNRATGIPARFRGSGSGTDFTLTISSLEPEDFAVYYCQQRSNWGTFGQGTKLEIK	QVQLVESEAEVKKPGASVKVSCKASGYTFTGYYMHWVRQAPGQGLEWMGWINPNSGGTNYAQKFQGRVTMTRDTSISTAYMELSRLRSDDTAVYYCARDAVPKRWLQNPKNWFDPWGQGTLVTVSS	ARDAVPKRWLQNPKNWFDP	0.0010349	0	0	0.0016882	0	0	0.00287485	0	0	0.00381552	0	0	0.0152914	0	0	0.755363	1	0.00258086	0	0.0979825	0	0.000855901	0
454	470	26	548	480	high_non-spec_101654	0	DIRVTQSPPSLSASVGDRVTITCRASQSTGHYLNWYQQKPGKAPKLLIYGASSLQSGVPSKFSGSGSGTDFTLTISSLQPEDFATYYCQQSYSRPRTFGQGTKVEIK	QVQLQQSGPGLVKPSQTLSLTCAISGDSVSSNRAAWNWIRQSPSRGLEWLGRTFYRSQWSNEYAVSMRGRITINPDTSKSQFSLQLNSVTPEDTAVYYCARMREAAIRYFDLWGRGTLVTVSS	ARMREAAIRYFDL	0.00108718	0	0	0.00119853	0	0	0.00144695	0	0	0.00122268	0	0	0.00596344	0	0	0.835161	1	0.000163328	0	0.0362265	0	0.000306177	0
866	915	3	12	940	high_non-spec_101655	0	QSVVTQEPSFSVSPGGTVTLTCGLSSGSVSTSYYPSWYQQTPGQAPRTLIYSTNTRSSGVPDRFSGSILGNKAALTITGAQADDECDYYCVLYMGSGISVFGGGTQLTVL	QVQLQQSGPGLVKPSQTLSLTCAISGDRVSGNSAVWTWIRQSPSRGLEWLGRTYYRSKWYNDYAVSVKSRITINPDTSKNQFSLQLTSVTVADTAIYYCARGSRSSLEEFAWFDPWGQGTLVTVSS	ARGSRSSLEEFAWFDP	0.0272062	0	0	0.851869	1	1	0.945665	1	1	0.913868	1	1	0.0104598	0	0	0.993297	1	0.116842	0	0.269325	0	0.0291943	0
46	46	24	33	46	high_non-spec_101656	0	QSVVTQEPSLTVSPGGTVTLTCGSSTGAVTSGHWPYWFQQKPGQAPRTLIYDTSYKHSWTPARFSGSLLGGKAALTPSGAQPEDEADYYCLLSYHGASQAVFGGGTQLTVL	QVQLVQSGAEVKKPGASVKVSCKASGYTFTRYYFHWVRQAPGQGLEWMGLINPTGGTASYAQKFQGRVTLTRHTSTRTVYMELRSLRSEDTAVYYCARELVDVDDGSGLHAFDIWGQGTMVTVSS	ARELVDVDDGSGLHAFDI	0.0027821	0	0	0.889962	1	1	0.972066	1	1	0.762099	1	0	0.863343	1	1	0.994862	1	0.172931	0	0.321826	0	0.341828	0
652	687	204	400	707	high_non-spec_101657	0	EIVLTQSPATLSLSPGERATLSCRASRTVSNIYMAWYQHQPGRAPRLLIYDASNRATGIPARFSGSGSGTDFTLTISSLETEDFAVYYCQQRRDWPLTFGGGTKVEIK	QVQLVQSGAEVKKPGSSVKVSCKASGGTFSNYVINWVRQAPGRGLEWMGRIIPLLGLPHYAQEFQGRVTITADKSTSIAYMELTSLTSEDTAIYFCAKNTLGSGYPFDNWGQGTLVTVSS	AKNTLGSGYPFDN	0.00131389	0	0	0.0017271	0	0	0.939883	1	1	0.00682195	0	0	0.45064	0	0	0.987209	1	0.00508001	0	0.104076	0	0.00318183	0
57	58	4	42	58	high_non-spec_101658	0	NFMLTQPHSVSESPGKTVTISCTGSSGSIASNFVQWYQQYPGKAPKLMIYDVTERPSGVPDRFSGSKSGNTASLTISGLQAEDEADYYCCSYVGIYDFVFGTGTRLTVL	QVQLQQSGPGLVKPSQTLSLSCVISGDSVSSNSAAWSWIRQSPSRGLEWLGRTFYRSKWYNDYAISVKSRITISPDTTKNQFSLQLNSVTPEDTAVYYCARGWALAVWGQGTTVTVSS	ARGWALAV	0.359179	0	0	0.00432031	0	0	0.71778	1	0	0.711933	1	0	0.699093	1	0	0.978586	1	0.08248	0	0.300019	0	0.051912	0
3476	3806	26	2205	4044	high_non-spec_101659	0	QSALIQPASVSASPAQSITISCSGTSGFVGTYNLVSWYQQHPGKAPKLILYEGLKRPSGVSNRFSGSTSDNMASLTISGVQADDEADYYCCSFGSSAVFGGGTQLTVL	QVQLQQSGPGLVKPSQTLSLTCAISGDSISSNNAAWNWIRQSPSRGLEWLGRTFHRSKWSNDYAKSVKSRIRINPDTSKNQFSLKLSSVTAADTAVYYCARRNYDFYYMDVWGKGTTVTVSS	ARRNYDFYYMDV	0.00115338	0	0	0.00872875	0	0	0.0464504	0	0	0.503204	1	0	0.29965	0	0	0.991543	1	0.00462848	0	0.129517	0	0.00176864	0
2122	2285	4	4	2390	high_non-spec_101660	0	QSVLIQPASVSGSPGQSITISCTGTSSDVGSYNLVSWYQQHPGKAPKLMIYEGTKRPSGVSNRFSGSKSGNTASLTVSGLQAEDEADYYCSSYAGSDNFVFGTGTKLTVL	QVQLQQSGPGLVKPSQTLSLTCAISGDSVSSYRAAWNWIRQSPSRGLEWLGRTYYRSKWYNDYAAFVKSRITVNPDTSKNQFSLQLNSVTPEDTAVYYCARLGGVNYYSDDAFDIWGQGTMVTVSS	ARLGGVNYYSDDAFDI	0.936396	1	1	0.661903	1	1	0.674526	1	0	0.319035	0	0	0.00776409	0	0	0.993391	1	0.495506	0	0.379798	0	0.963431	1
513	535	112	124	547	high_non-spec_101661	0	QSVLTQPASVSGSPGQSITISCTGTSSDVGYHNYVSWYQQRPGRAPKLIIYDVTERPSGVSSRVSGSKSGNTASLTISGLQAEDEAHYHCSSYRSGGAPPYVFGTGTKLTVL	QVQLQQSSPGLVEPSQTVSLTCAISGDSVTSNSAAWNWIGQSPSRGLEWLGRTYYRSKWFSDFAVSVRSRISFNPDTSKNDFSLQLHSVTPEDTAVYYCAREKGSWGRMYYFDYWGQGTLVTVSS	AREKGSWGRMYYFDY	0.00235243	0	0	0.00153594	0	0	0.00401071	0	0	0.00278842	0	0	0.00221113	0	0	0.635212	1	0.0412861	0	0.212355	0	0.0031109	0
3524	3859	1	2198	4102	high_non-spec_101662	0	EIVLTQSPATLSLSPGERATLSCRASQSVSSSYLAWYQQKPGQAPRLLIYDASNRATGIPARFSGSGSGTDFTVTISRLEPEDFAVYYCQHYGSSPQITFGQGTRLEIK	EVQLVQSGAEVKKPGSSVKVSCKASGGTFNSYVISWVRQAPGQGLEWMGGILRMFGTVKYAQKFQGRVTITADESSSTAFLDLSSLKSEDTAVYYCARVGYRAIRVADAGGLDIWGQGTMVTVSS	ARVGYRAIRVADAGGLDI	0.00115396	0	0	0.00190229	0	0	0.834282	1	1	0.0125861	0	0	0.683879	1	0	0.798266	1	0.0290213	0	0.166903	0	0.00208179	0
351	359	43	209	363	high_non-spec_101663	0	ETTLTQSPAFMSATPGDKVTISCKASQDIDDDVNWYQQKPGEAPIFLIQEATTLVPGIPRRFSGSGYGTDFTLTINGIECDDAAYYFCLQHDNFPITFGQGTRLEIK	QVQLQQSGPGLVKPSQTLSLTCAISGHSVGSSNAAWNWIRQSPSRGLEWLGRIFYRSKWYNDYAVSLISRITINVDTSKNHFSLHLRAVAPEDTAVYYCAREGEYNSPLHFDLWGRGTLVTVSS	AREGEYNSPLHFDL	0.0048658	0	0	0.457892	0	1	0.971624	1	1	0.753199	1	0	0.671805	1	0	0.993746	1	0.251698	0	0.389541	0	0.0237869	0
18	18	3	5	18	high_non-spec_101664	0	QPVLTQSASVSGSPGQSITISCTGTSGDVGAYNYVSWYQHHPGKAPKLLIYDVTDRPSGVSNRFSGSKSGNTAPLTIFGLQAEDEADYYCSSFTSSNSYVFGTGTKLTVL	QVQLQQSGPGLVKPSQTLSLTCDISGDSVSSNSAAWNWIRQSPSRGLEWLGRTYYGSKWYNDYAVSVKSRITINPDTSKNQFSLQLNSVTPEDTAVYYCARTYARSYWYFDLWGRGTLVTVSS	ARTYARSYWYFDL	0.0692653	0	0	0.970633	1	1	0.521803	1	0	0.758181	1	0	0.85926	1	1	0.88536	1	0.293221	0	0.353861	0	0.251613	0
577	608	3	6	625	high_non-spec_101665	0	QIVVTQEPSLTVSPGGTVTLTCDSSTGTVTSSHNPYWFQQKPGQAPRTLIYGTNNKHSWTPARFSGSLLGGKAALTLSGAQPEDEADYYCLLSYSGVGAVFGGGTQLTVL	QVQLQQSGPGLVKPSQTLSLTCAISGDSVSSNSAAWNWIRQSPWRGLEWLGRTYYGSKWYNDYAVSVKSRITINPDTSKNQFSLQLNSVTPEDTAVYYCARNMARGLIMGDSWGQGTLVTVSS	ARNMARGLIMGDS	0.00524322	0	0	0.299573	0	0	0.609062	1	0	0.939628	1	1	0.321441	0	0	0.988198	1	0.123293	0	0.341408	0	0.0099192	0
16	16	37	15	16	high_non-spec_101666	0	DIRVTQSPSSLSASVGDRVTFTCQASQDISHYLNWYQQKPGKAPKLLIYDVSKLETGVPSRFSGSGSGTEFTFTISSLQPEDIATYYCQQYDSSLLTFGGGTKLEIK	QVQLQQSGPGLVKPAQTLSLTCDISGDSVSSTSIIWNWIRQSPSRGLEWLGRTYYRSQWYTDYAVSMKSRITINPDTSKNQISLRLSSVTPEDTAVYYCARAGVVTHISGFFYYYYGMDVWGQGTTVTVSS	ARAGVVTHISGFFYYYYGMDV	0.83968	1	1	0.945372	1	1	0.746115	1	0	0.0939569	0	0	0.0940154	0	0	0.812018	1	0.067893	0	0.275292	0	0.180121	0
207	210	4	6	211	high_non-spec_101667	0	DIRLTQSPSSLSASVGDRVTFTCRASQSISSYLNWFQQKPGKAPRLLIYSASSLHNGVPSRFSGRGSGTDFTLTISSLQPEDFATYYCQQSYSTPFTFGPGTKVDIK	QVQLQQSGPGLVKPSQTLSLTCAISGDSVSSYSVAWNWIRQSPSRGLEWLGRTYYRSKWFYDYAESVKGRLNFSPDTSKNQLSLQLNSVTPEDTAMYYCARDMGGLVYWGQGTLVTVSS	ARDMGGLVY	0.0069704	0	0	0.00152415	0	0	0.0681527	0	0	0.0432479	0	0	0.0601571	0	0	0.838328	1	0.170745	0	0.256991	0	0.00768264	0
785	828	3	4	854	high_non-spec_101668	0	DIVLTQSPGTLSLSPGERATLSCRASQTVSSNYLAWYQQKPGQAPRLLIYRASSRATGIPDRFSGSGSGTDFTLTISRLEPEDFAVYHCQQYGSSPYTFGLGTKVEIK	QVQLQQSGPGLAKPSQTLSLTCAISGDSVSSNSALWNWIRQSPSRGLEWLGRTYYRSKWSYDYVASLKSRITINPDTSKNQFSLQLNSVTPEDTAVYYCARLGGSSRYWGQGTLVTVSS	ARLGGSSRY	0.00136384	0	0	0.00115964	0	0	0.025045	0	0	0.036944	0	0	0.0676247	0	0	0.700839	1	0.00593005	0	0.0833883	0	0.000278727	0
1128	3539	3	36	3755	high_non-spec_101669	0	DIQVTQSPSSVSASVGDRVTITCRASQVINNWLAWYQHKPGKAPKLLISVASSLQTGVPSRFSGSGSGTHFTLTISSLQPEDFATYFCQQSYSTRGTFGQGTKLEIK	QVQLQQSGPGLVRPSQTLSLTCVISGDSVSSNYVAWNWIRQSPSRGLEWLGRTYYMSKWYNDYAVSVKSRITVNPDTSKNQFSLQLNSVTPEDTAVYYCALSGYYAEYFQYWGQGTLVTVSS	ALSGYYAEYFQY	0.00106054	0	0	0.00337292	0	0	0.118656	0	0	0.22942	0	0	0.103613	0	0	0.96579	1	0.00190377	0	0.0909931	0	0.0010425	0
77	321	3	42	323	high_non-spec_101670	0	ETTLTQSPAFMSATPGDKVIISCKASQYIDDDVNWYRQKPGEAPIFLIHEGNTLVPGVPPRFSGSGYGSDFTLTINYVESEDAAFYFCLQHDSFPITLGQGTRLEIK	QVQLPESGPGLVKPSQTLSLTCVISGDTVSSNRAAWNWIRQSPLRGLEWLGRTYYRSKWYNDYAVSVKSRIAINPDTSKNQFSLQLNSVTPEDTAVYYCARRTGAGVDYWGQGTLVTVSS	ARRTGAGVDY	0.00175931	0	0	0.0137216	0	0	0.974278	1	1	0.458792	0	0	0.938432	1	1	0.993206	1	0.134745	0	0.326225	0	0.00146529	0
47	47	4	447	47	high_non-spec_101671	0	QPVLTQSPSASGPPGQRVTISCSGSSSNIGSNNVNWYQQVPGAAPKLLIYSNIQRPSGVPDRFSGSKSGTSASLAISGLLSDDEADYYCATWDDSLDGLLFGGGTKLTVL	QVQLQQSGPGLVKPSQTLSLTCAISGDSVSAYSAAWNWIRQSPSRGLEWLGRTFHRSRWYYEYAESVKSRIIINPDTSKNLFSLHLNSVTPEDTAIYYCARFSGWLGTGDCWGQGTLVTVSS	ARFSGWLGTGDC	0.00526568	0	0	0.00359706	0	0	0.304851	0	0	0.146984	0	0	0.686365	1	0	0.994113	1	0.020234	0	0.201332	0	0.0135783	0
474	490	59	288	500	high_non-spec_101672	0	SYVLTQPPSVSVAPGQTARITCGGNNIGSKSVHWYQQKPGQAPVLVVYDDSDRPSGIPERFSGSNSGNTATLTISRVEAGDEADYYCQVWDTSSEHSVFGGGTQLTVL	QVQLQESGPGLVKPSETLSLTCTVSGGYITNYYWNWIRQPPGKGLEWIGYIYNSGTTIYNPSLKSRVTISADKSKNQFSLVVRSVTAADTAMYYCARDVRFLGGWYFDLWGRGTLVTVSS	ARDVRFLGGWYFDL	0.945409	1	1	0.944228	1	1	0.546046	1	0	0.780392	1	0	0.093753	0	0	0.987888	1	0.529772	1	0.516505	1	0.920265	1
349	357	1	1	361	high_non-spec_101673	0	QSALTQPPSASGSPGQSVTISCTGTSSDVGGYNYVSWYQQHPGKAPKLMIYEVSKRPSGAPDRFSGSKSGNTASLTVSGLQAEDEADYYCSSYAGSNNFGVFGGGTQLTVL	QVQLVQSGAEVKKPGSSVKVSCKASGGTFSSYAISWVRQAPGQGLEWMGRIIPILGIANYAQKFQGRVTITADKSTSTAYMELSSLRSEDTAVYYCAREPFFGGYYYGMDVWGQGTTVTVSS	AREPFFGGYYYGMDV	0.915868	1	1	0.990288	1	1	0.886926	1	1	0.834843	1	0	0.991984	1	1	0.982582	1	0.663277	1	0.621445	1	0.934394	1
1736	1870	219	90	1952	high_non-spec_101674	0	QPVLTQSPSVSVAPGKTASITCGVNNFGSKTVHWYQHKAGQAPTLVVYYDVDRPSGIPERFSGSNSENTATLTISRVEAGDEAAYYCQVWDANNDRVVFGGRTRVTVL	QVQLQQSGPGLVRPSQTLSLTCVISGDSVSSNIGAWNWIRQSPSRGLEWLGRTFYRSKWYNRYAESVRGRVAINPDTSKNQFSLQLNSVSPEDTAMYYCARTKAAANTFDYWGQ	ARTKAAANTFDY	0.00153802	0	0	0.00196682	0	0	0.596414	1	0	0.940068	1	1	0.528024	1	0	0.995281	1	0.0132204	0	0.200112	0	0.00867745	0
242	246	4	42	248	high_non-spec_101675	0	QPVLTQPPSVSVAPGKTASITCTGNNIGSKSVHWYQQRSGQAPVLVIFYDSDRPSGIPERFSGSNSGNTATLTISRVEAGDEADYYCQVYHSSSEYYVFGTGTKLTVL	QVQLQQSGPGLVKPSQTLSLTCVISGDSVSSNSAAWNWIRQFPSRGLEWLGRTYYRSKWYNDYALSVKSRLTINPDTSKNQFSLQLNSVIPEDTAVYYCASSVGIAVTGYFQEWGQGTLVTVSS	ASSVGIAVTGYFQE	0.0112008	0	0	0.543068	1	1	0.87828	1	1	0.898123	1	1	0.247775	0	0	0.990167	1	0.0983575	0	0.302068	0	0.168835	0
43	43	3	5	3289	high_non-spec_101676	0	QPVLTQPPSASGTPGQRVIISCSGSSSNIGSQTVNWYRQLPGTAPKLLIYSTGQRPSGVPDRFSGSKSGTSASLAISGLQSEDEADYYCVTWDDSLSGPVFGGGTQLTVL	QVQLQQSGPGLVKPSQSLSLTCAISGDSVSSKSAAWNWIRQSPSRGLEWLGRTYYRSKWYNDYAVSVKSRITINPDTSKNQFSLQLNSVTPEDTAVYYCAGGQLWTNWHFDLWGRGTLVTVSS	AGGQLWTNWHFDL	0.738033	1	1	0.00714806	0	0	0.693412	1	0	0.630227	1	0	0.153143	0	0	0.98261	1	0.134667	0	0.293929	0	0.600954	1
64	65	15	22	65	high_non-spec_101677	0	EIVLTQSPGTLSLSPGERATLSCRASQSVSSSNLAWYQQKPGQAPRLLISGASSRATAIPDRFSGSGSGTDFTLTITRLEPEDCAAYYCQQYGSSPSTFGQGTKVEIK	QVQLQQSGPGVVKPSQTLPLTCVLSGDIVSNNNAAWNWFRQSPWRGLEWLGRTYYRSKWYNDYAVSVKSRITINPDTSKNQFSLQLNSVTPEDTALYYCAGSNGWQQSHWYFDLWGRGTLVTVSS	AGSNGWQQSHWYFDL	0.00203405	0	0	0.0013682	0	0	0.0944525	0	0	0.785943	1	0	0.328099	0	0	0.986297	1	0.0393089	0	0.293442	0	0.00826456	0
28	28	3	4	28	high_non-spec_101678	0	QSVLTQPASVSGSPGQSVTVSCTGTNSDIGGYNYVSWYQQRPGKAPKLLIYDVTNRPSGVSYRFSGSKSGNTASLTISGLRAEDEANYYCSSYTTTRGFGAGTKLTVL	QVQLQQSGPGLVKPSQTLSLTCAISGDSVSSNTAAWNWIRQSPSRGLEWLGRTYYRSKWYNDYAVSVKSRITINPDTSKNQFSLQLNSVTPEDMAVYYCARAHGVGKGYFALWGRGTLVTVSS	ARAHGVGKGYFAL	0.00112776	0	0	0.00142968	0	0	0.00270313	0	0	0.00185811	0	0	0.00965244	0	0	0.963257	1	0.000728621	0	0.0441239	0	0.000683604	0
20	20	13	18	20	high_non-spec_101679	0	QSALIQPASVSASPAQSITISCSGTSGFVGTYNLVSWYQQHPGKAPKLILYEGLKRPSGVSNRFSGSTSDNMASLTISGVQADDEADYYCCSFGSSAVFGGGTQLTVL	QVQLQESGPGLVKPSETPSLSCSVSGASIRSFYWSWVRQVPGKGLEWIGYMFHSGSSNYNPSLKSRVSISVDTSKSQFSLSLSSVTTADTAVYHCARQRASTTFDSWGQGTLIIVSS	ARQRASTTFDS	0.00164951	0	0	0.0141698	0	0	0.103473	0	0	0.309101	0	0	0.492838	0	0	0.974605	1	0.167639	0	0.272106	0	0.0528906	0
1656	1776	4	509	1853	high_non-spec_101680	0	QSVLTQPASVSGSPGQSITISCTGTSSDVGGYNYVSWYQQYPGKAPKLMISDVSNRPSGVSNRFSGSKSGNTASLTISGLQVEDEADYYCTSYTRSSTWVFGGGTKLTVL	QVQLQQSGPGLVKPSQTLSLTYAVSGDNVSSISAAWNWIRQSPSRGMEWLGRIYYKSSWYYDYTESLKSRMAINPDTSKNQFTLQLNSVTPEDTAVYFCVRGPYSGSYDFWGQGTLVTVSS	VRGPYSGSYDF	0.0625336	0	0	0.0468388	0	0	0.536907	1	0	0.94721	1	1	0.0673423	0	0	0.989796	1	0.194816	0	0.351509	0	0.213442	0
655	691	4	15	711	high_non-spec_101681	0	QSVLTQPASVSGSPGQSITISCTGTSSDVGSSNLVSWYQHHPGKAPKLIIYEGYKRPSGVSNRFSGSKSGNTASLTISGLQTEDEADYYCCSYASRSTFYAVFGRGTQLTVL	QVQLQQSGPGLVKPSQTLSLTCAISGDSVSSNSDAWNWIRQSPSRGFEWLGRTYYRSQWYTNYALSVKSRININPDTSKNQFSLQLNSVTPEDTAVYYCTGRAYDSSGYKGVQHWGQGTLVTVSS	TGRAYDSSGYKGVQH	0.0012795	0	0	0.00150504	0	0	0.374173	0	0	0.0448967	0	0	0.123084	0	0	0.984995	1	0.00826203	0	0.135788	0	0.000213606	0
110	111	487	263	111	high_non-spec_101682	0	EIVLTQSPDTLSLSPGERATLSCTASQSVYISLAWYQQKPGQAPRLLIFGASSRAPGIPDRFSGSGSGTDFTLTISRLEPEDFAVYYCQQYVSAPWTFGQGTKVEIK	QVKLQQSGPGLVEPSQTLSLTCAISGDSVSGNIGAWNWIRQTPSRGLEWLGRTYQRSNWIKHYAVSVKSRIAINPDTSKNQFSLQLNSVIPEDTAVYYCARVGTCGSSRCSNWFDPWGHGTLVTVSS	ARVGTCGSSRCSNWFDP	0.0016875	0	0	0.00126494	0	0	0.696515	1	0	0.00183684	0	0	0.0762584	0	0	0.957171	1	0.00463007	0	0.155546	0	0.000584059	0
577	608	3	6	625	high_non-spec_101683	0	EIVLTQSPGTLSLSPGERATLSCRASQSVGANYLAWYQLTPGQPPRLLIYHASIRATGIPDRFSGSGSGADFTLTISRLEPEDFAVYSCQQYGSTPITFGQGTRLEIK	QVQLQQSGPGLVKPSQTLSLTCAISGDSVSSNSDAWNWIRQSPSRGFEWLGRTYYRSQWYTDYAVSMKSRITINPDTSKNQFSLQLNSVTPEDTAVYYCARNMARGLIMGDSWGQGTLVTVSS	ARNMARGLIMGDS	0.158844	0	0	0.00445846	0	0	0.0918515	0	0	0.0503699	0	0	0.196657	0	0	0.929944	1	0.058537	0	0.261037	0	0.0048235	0
457	473	3	6	483	high_non-spec_101684	0	QAVVTQEPSLTVSPGGTVTLTCGSSPGAVTSGHYPYWFQQKPGQAPRTLIYDTTNKPSWTPARFSGSLLGGKAALTLSGAQPEDEAEYYCLLSYSGARPVFGGGTQLTVL	QVQLQQSGPGLVKPSQTLSLTCVISRDSVSSNSAAWNWIRQSPSRGLEWLGWTYYRSKWYNEYAVSVKSRITINPDTSKNQFSLQLNSVTPEDTAVYYRARYRAADGTLDYWGQGTLVTVSS	ARYRAADGTLDY	0.00173515	0	0	0.00267649	0	0	0.869234	1	1	0.881059	1	1	0.267898	0	0	0.99567	1	0.1286	0	0.38395	0	0.871866	1
420	432	3	6	438	high_non-spec_101685	0	ETTLTQSPGTLSLSPGERAILSCRASQSVSNLLAWYQQKPGQAPRLLIDGASSRAPGIPDRFSGSGSGTDFTLTISRLEPEDFAVYYCQQYVSAPWTFGQGTKVEIK	QVQLQQSGPGLVKPSQTLSLTCAISGDSVSSNSAAWNWIRQSPSRGLEWLGRTFYRSKWYDDYALSVKSRISVNPDTSKNQFSLQLNSVTPDDTAVYYCARASGWYSYFDSWGQGTLVTVSS	ARASGWYSYFDS	0.913008	1	1	0.00964725	0	0	0.908731	1	1	0.845301	1	0	0.769026	1	1	0.947824	1	0.480389	0	0.406658	0	0.137995	0
339	346	3	6	350	high_non-spec_101686	0	QSALTQPRSVSGSPGQSVAISCTGTSSDVGGYNYVSWYQQHPGKAPKLMIYDVTKRPSGVPDRFSGSKSGNTASLTISGLQAEDEADYYCWSHAGTYTVVVFGGGTQLTVL	QVQLQQSGPGLVKPSQTLSLTCAISGDSVSSYSAAWNWIRQSPSRGLEWLGRTYYRSKWYYTYAVSVKSRLAINPDTSKNQFSLQLNSVTPEDTAVYYCARGGAGPRAGDFDLWGRGTLVTVSS	ARGGAGPRAGDFDL	0.00118693	0	0	0.00134121	0	0	0.0350535	0	0	0.0118763	0	0	0.345085	0	0	0.99089	1	0.00728072	0	0.1122	0	0.00163331	0
697	735	415	427	757	high_non-spec_101687	0	DIRVTQSPSSLSASVGDRITITCRASQTINSYLNWYQQKPGTAPNLLIYAASSLQSGVPSRFSGSGSATDFTLTISSLQPEDFATYYCQQSYTTPGTFAQGTKVEIK	QVQLQQWGPGLVKPSETLSLTCAVSGGSLRSYFWNWIRQPPSRGLEWLGRTYYRSRWYNTYAASVKSRITVNPDTSKNQFSLKVTSVNVADTAVYYCARERSDVLTGWFHPGPWGQGTLVTVSS	ARERSDVLTGWFHPGP	0.00105131	0	0	0.00128688	0	0	0.025516	0	0	0.0015064	0	0	0.0950777	0	0	0.950771	1	0.00520434	0	0.115907	0	0.00107168	0
43	43	4	5	43	high_non-spec_101688	0	DIQVTQSPSSLSASVGDRVTITCRASQGIRKYLNWYQQKPGKAPKLLIYDASNLERGVPSRFSGSGSGTDFTFTISSLQPEDIATYFYQHYVNLPLTFGGGTKLEIK	QVQLQQSGPGLVKPSQTLSLTCAISGDSVSSNSAAWNWIRQSPSGGLEWLGRTYYKSTWYNNYAGSVKSRITINPDTSKNQFSLQLNSVTPEDTAVYYCARGQLWTNWHFDLWGRGTLVTVSS	ARGQLWTNWHFDL	0.00250739	0	0	0.00133939	0	0	0.0303551	0	0	0.0101929	0	0	0.10496	0	0	0.9418	1	0.138439	0	0.29727	0	0.658685	1
3530	3866	57	862	4110	high_non-spec_101689	0	ETTLTQSPAFMSATPGDKVNISCKASQDIDDDLNWYQQKPGGAVIFIIQEAATLVPGIPPRFSGSGYGTDFTLTINNIESEDAAYYFCLQHDNFPITFGQGTRLEIK	QVQLQQSGPGLVKPSQTLSLTCAISGDTVSSNSAAWNWIRQSPSGALEWLGRTFYRSKWYNNYAVSVKSRIAINPDTPKNQFSLKLKSVTAADTAVYYCARGVDAYKTGYWGQGTLVTVSS	ARGVDAYKTGY	0.00121213	0	0	0.017436	0	0	0.920257	1	1	0.886383	1	1	0.96656	1	1	0.991962	1	0.0243495	0	0.17241	0	0.00521807	0
4025	4409	3	6	4712	high_non-spec_101690	0	DIRVTQSPPSLSASVGDRVTVTCRASQSISPFLNWYQLKPGKAPKLLIYAASTLQNGVPSRFDGSGSGTEFTLTISGLQPEDFATYYCQQSYMTPITFGQGTQLEIK	QVQLQQSGPGLVKPSQTLSLTCAISGDSVSSNIAAWNWIRQSPSRGLEWLGRTYYRPRWYNDYAVSVKSRITINPDTSKNQFSLQLNSVTPEDTAVYYCARESGTLLWFGELLENYFDYWGQGTLVTVSS	ARESGTLLWFGELLENYFDY	0.00414398	0	0	0.00288444	0	0	0.834353	1	1	0.242697	0	0	0.233702	0	0	0.975409	1	0.0253584	0	0.19865	0	0.00366786	0
2307	2499	11	16	2620	high_non-spec_101691	0	QPVLTQSASVSGSPGQSITISCTGTSSDVGSYNFVSWYQQYPGKAPKVMIYDISNRPSGVSNRFSGSKSGNTASLTISGLQAEDEADYYCSSYTTNSARVFGTGTKVTVL	QVQLQESGPGLVKPSETLSLTCSVSGGSMRSNDYYWNWIRQPPGKGLEWIGNVFHTGPTRYNPSLKSRVTISGDTSKNQFSLELSSVTAADTGVYYCARVLDGTNWNFDYWGQGTLVTVSS	ARVLDGTNWNFDY	0.685721	1	1	0.178673	0	0	0.955838	1	1	0.953849	1	1	0.943198	1	1	0.994297	1	0.1247	0	0.271836	0	0.0850298	0
3072	3349	4	90	3548	high_non-spec_101692	0	DIRLTQSPSSLSASVGDRVTFTCRASQSISSYLNWFQQKPGKAPRLLIYSASSLHNGVPSRFSGRGSGTDFTLTISSLQPEDFATYYCQQSYSTPFTFGPGTKVDIK	QVQLQQSGPGLVRPSQTLSLTCVISGDSVSSNIGAWNWIRQSPSRGLEWLGRTFYRSKWYNRYAESVRGRVAINPDTSKNQFSLQLNSVSPEDTAVYYCAGEGPSSRVDPWGQGTLVTVSS	AGEGPSSRVDP	0.00135816	0	0	0.0012147	0	0	0.0622257	0	0	0.00298782	0	0	0.0190341	0	0	0.953299	1	0.0121786	0	0.155439	0	0.00205982	0
17	17	11	16	17	high_non-spec_101693	0	EIVLTQSPGTLSLSPGERATLSCRASQSISSYLTWYQQKPGQAPRLLIYAASRRATGVPARFRGSGSGTDFSLTITRLEPEDFAFYYCQHFGTSPPITFGQGTRLEIK	QVQLQESGPGLVKPSETLSLTCSVSGGSMRSNDYYWNWIRQPPGKGLEWIGNVFHTGPTRYNPSLKSRVTISGDTSKNQFSLELSSVTAADTGVYYCARLGRGFTRGLDRREVYYYATDVWGQGTTVTVSS	ARLGRGFTRGLDRREVYYYATDV	0.00129271	0	0	0.00127083	0	0	0.2144	0	0	0.00317266	0	0	0.00221594	0	0	0.104455	0	0.0157603	0	0.126336	0	0.00741193	0
78	79	43	877	79	high_non-spec_101694	0	QSVLTQPASVSGSPGQSIIISCTASSGAIGPNNVSWYQQHPGKVPKLMIYDVNNRPSGVSDRFSGSKSGNTASLTISGLQAEDEADYYCSSYTSTHTLLFGGGTKLTVL	QVQLQESGPGLVKPSQTLSLTCAISGDSVSSTSAAWNWIRQSLSRGLEWLGRTYYRSKWYNGYATSAKSRISINPDTSKNQFSLQLNSVTPEDTALYYCAREAGNRRQQHPSYWYFHLWGRGTLVTVSS	AREAGNRRQQHPSYWYFHL	0.00514873	0	0	0.00193143	0	0	0.0331888	0	0	0.00141048	0	0	0.0120771	0	0	0.897615	1	0.101953	0	0.264199	0	0.0354286	0
39	39	3	6	39	high_non-spec_101695	0	EIVLTQSPGTLSLSPGERATLSCRASQSVSSSYLAWYQQKPGQAPRLLIYGASSRATGIPDRFSGSGSGTDFTLTISRLEPEDFAVYYCQQRRSWPFTFGPGTKVDIK	QVQLQQSGPGLVKPSQTLSLTCAISGDSVSSNSGAWNWIRQSPSRGLEWLGRTYNRARWYYDYAVSVKSRITINPDTSKNQFSLQLNSVTPEDTAMYYCGRARESRYFDLWGRGTLVTVSS	GRARESRYFDL	0.00101903	0	0	0.00119686	0	0	0.0190456	0	0	0.00170347	0	0	0.00400443	0	0	0.92429	1	0.00540196	0	0.101668	0	0.00322736	0
20	20	13	18	20	high_non-spec_101696	0	EIVLTQSPGTLSVSPGERATLSCRASQSVRANLAWYQQKPGQAPRLLISGASSRATDIPDRFSGRGSGTHFTLTISRLEPEDVAVYYCQQSGSSPATFGGGTKLEIK	QVQLQESGPGLVKPSETPSLSCSVSGASIRSFYWSWVRQVPGKGLEWIGYMFHSGSSNYNPSLKSRVSISVDTSKSQFSLSLSSVTTADTAVYYCARQRASTTFDSWGQGTLIIVSS	ARQRASTTFDS	0.00194422	0	0	0.00162426	0	0	0.239804	0	0	0.0164589	0	0	0.732798	1	1	0.924842	1	0.0430564	0	0.173512	0	0.00364544	0
1078	1142	411	645	1183	high_non-spec_101697	0	QAVVTQEPSLTVSPGGTVTLTCGSSPGAVTSGHYPYWFQQKPGQAPRTLIYDTTNKPSWTPARFSGSLLGGKAALTLSGAQPEDEAEYYCLLSYSGARPVFGGGTQLTVL	QVQLQQSDPGLVRPSQTLSLTCVISGDSVSSNIGAWNWIRQSPSRGLEWLGRTYYRSKWYTDSAASVRSRITIKPDTSKNHFSLQLKSVTPEDTAVYYCARTPMIRGVIQFLNYFKWFDYWGQGTLVTVSS	ARTPMIRGVIQFLNYFKWFDY	0.00116226	0	0	0.00125177	0	0	0.0411402	0	0	0.00238015	0	0	0.00319986	0	0	0.847627	1	0.00769749	0	0.146113	0	0.00123248	0
1693	1818	3	90	1897	high_non-spec_101698	0	QAVVTQEPSLTVSPGGTVTLTCGSSTGTVTSGHYPYWFQQKPGQAPRTLIYETSNKHSWTPARFSGSLLGGTPALTLSGAQPEDEAEYYCLIWFSGVGVFGGGTQLTVL	QVQLQQSGPGLVRPSQTLSLTCVISGDSVSSNIGAWNWIRQSPSRGLEWLGRTFYRSKWYNDYAGSEKSRVTINPDTSRNQFSLQLSSVTPEDTAVYYCAREPAMNRGVLNPLDYWGQGTLVTVSS	AREPAMNRGVLNPLDY	0.0273066	0	0	0.00963058	0	0	0.660274	1	0	0.542157	1	0	0.187079	0	0	0.994594	1	0.696256	1	0.484181	0	0.0232578	0
2640	2865	4	295	3019	high_non-spec_101699	0	ETTLTQSPGTMSLSPGDRATLSCRASQSLLHSSGYNYLDWYVQKPGQSPQLLIYLGSYRASGVPDRFSGSGSGTDFTLTISRVEAEDVGVYYCMQALQTPLFTFGPGTKVDIK	QVQLQQTGPGLVKPSQTLSLTCAISGDSVSSSTAIWNWIRQSPSRGLEWLGRTYYRSMWFNDYAVSVKGRITVDPDTSKNQFSLQLHSVTPEDTALYYCARDSGSYSNWFDSWGQGTLVTVSS	ARDSGSYSNWFDS	0.664024	1	1	0.173529	0	0	0.585527	1	0	0.600108	1	0	0.0546303	0	0	0.980695	1	0.257217	0	0.401397	0	0.140341	0
16	16	4	15	16	high_non-spec_101700	0	QSALIQPASVSGSPGQSITISCTGTSSDVGSYYLVSWYQQHPGKAPKLIIHEVNKRPSGVSYRFSGSKSGNTASLTISGLQAEDEADYYCCSYAGSRRALFGGGTQLTVL	QVQLQQSGPGLVKPSQTLSVTCVISGDSVSSNSAAWNWIRQSPSRGLEWLGRTYYRYRWYTDYGLSMKSRITINPDTSKNQISLRLSSVTPEDTAVYYCARAGVVTHISGFFYYYYGMDVWGQGTTVTVSS	ARAGVVTHISGFFYYYYGMDV	0.00113962	0	0	0.00187452	0	0	0.171211	0	0	0.00100999	0	0	0.00291244	0	0	0.971841	1	0.000905679	0	0.0762988	0	0.000786358	0
1133	1203	31	2725	1246	high_non-spec_101701	0	EIVLTQSPVTLSLYPGERATLSCGASQSVGYHLAWYQHKPGQAPRLLIYDASTRAPGIPARFSGSGSGTDFTLTISSLEPEDFAVYYCQQRSNWPRTFGQGTKVEIK	QVQLQQSGPGLVKPSQTLSLTRVISGDRVSSVRVAWNWIRQSPSRGLEWLGRTYYRSKWYNEYAVSVKSRIAINPDTSKNQVSLQPNSVTPEDTAVYYCARGDCSGVGCPFDCWGQGTLVTVSS	ARGDCSGVGCPFDC	0.00177356	0	0	0.00148371	0	0	0.557836	1	0	0.00084455	0	0	0.032058	0	0	0.990583	1	0.110452	0	0.338749	0	0.535578	1
1495	1604	4	37	1670	high_non-spec_101702	0	QSVLTQPASVSGSPGQSITISCTGTSSDVGGYNYVSWYQQYPGKAPKLMISDVSNRPSGVSNRFSGSKSGNTASLTISGLQVEDEADYYCTSYTRSSTWVFGGGTKLTVL	QVQLQQSGPGLVKPSQTLSLTCAISGDSVSSNSVAWIWIRQSPSRGLEWLGRTYFRSKWYNDYAVSVKSRITTNPDTSKNQVSLQMNAVTPEDTAVYYCARESGWGSWYRGLFDSWGQGTLVTVSS	ARESGWGSWYRGLFDS	0.00171606	0	0	0.00188934	0	0	0.138266	0	0	0.0121923	0	0	0.004249	0	0	0.966262	1	0.00942608	0	0.151862	0	0.00361177	0
2706	2942	43	6	3105	high_non-spec_101703	0	DIRVTQSPSSLSASVGDRVTITCRASQGIRNDLGWFQQKPGKAPKLLIYAASRLQSGVPSRFSGSGSGTEFTLTISSLQPEDFATYYCLQQNSYPRTFGQGTKVEIK	QVQLQQSGPGLVKPSQTLSLTCAISGDSVSSNSAVWNWIRRSPSRGLEWLGRTFYRSKWYNDYAVSVKSRVTINPDPSKDQFSLQLNSVTPEDTGLYYCARSPSSSWYDPFDHWGPGTLVTVSS	ARSPSSSWYDPFDH	0.00125176	0	0	0.00118982	0	0	0.0250087	0	0	0.00134439	0	0	0.00972419	0	0	0.970537	1	0.00640142	0	0.0932318	0	0.000551885	0
3150	3435	3	21	3639	high_non-spec_101704	0	QSVLIQPPSASGSPGQSVTISCTGTSSDVGGYNYVSWYQQHPGKAPKLMIYEVTKRPSGVPDRFSGSKSGNTASLTVSGLQAEDEADYYCHSYAGSNNHVVLGGGTKLTVL	QVQLQQSGPGLVKPSQTLSLTCAISGDSVSSNSAAWNWIRQSPSRGLEWLGRTYYRSKWYNDYAVSVKSRMTINPDTSKNQFSLRLSSVTAADTAVYYCARGRPYNYGYWFFDLWGRGTLVTVSS	ARGRPYNYGYWFFDL	0.00106042	0	0	0.0210359	0	0	0.0080791	0	0	0.0419734	0	0	0.105995	0	0	0.971465	1	0.00431447	0	0.106651	0	0.000318105	0
4	4	4	4	4	high_non-spec_101705	0	EIVLTQSPGTLSLSPGERATLSCRASQSVSSSYLAWYQQKPGQAPRLLIYGASSRATGIPDRFSGSGSGTDFTLTISRLEPEDFAVYYCQQYGSSHPYTFGQGTKLEIK	QVQLQQSGPGLVKPSQTLSLTCAISGDSVSSNNGAWTWIRQSPSRGLEWLGRTFYRSKWNYNYAASVNSRITINPDTSKNQFSLHLNSVTPEDTALYYCARVGRGFNYANFDHWGQGTLATVSS	ARVGRGFNYANFDH	0.00112865	0	0	0.00175071	0	0	0.0238731	0	0	0.00255304	0	0	0.00231827	0	0	0.926905	1	0.0133846	0	0.174971	0	0.00210549	0
125	126	4	37	126	high_non-spec_101706	0	QAVVTQEPSLTVSPGGTVTLTCASSTGAVTSGHYVNWFQQKPGQAPRALIYSTSNKHSWTPVRFSGSLLGGKAALTLSGVQPEDEAEYYCLLNFGGAVVFGGGTQLTVL	QVQLQQSGPGLVTPSQTLSLTCAISGDSVSSNSGAWNWIRQSPSRGLEWLGRTYYRSWWYNNYAASVKSRIVINPDTSKNQFSLQLNSVTPEDTAVYFCARGQWDYTRGHSFYYGLDVWGQGTTVTVSS	ARGQWDYTRGHSFYYGLDV	0.32109	0	0	0.00299126	0	0	0.827914	1	1	0.796061	1	0	0.663854	1	0	0.990337	1	0.0837653	0	0.212642	0	0.665216	1
18	466	3	4	476	high_non-spec_101707	0	DIQVTQSPSSVSASVGDRVTITCRASQGISSWLAWYQQKPGKAPKLLIYVASRLQSGVPSRFSGSGSGTDFTLTISSLQPEDFATYYCQQSYSSPSLFTFGPGTKVDIK	QVQLQQSGPGLVKPSQTLSLTCAISGDSVSSNSAAWNWIRQSPSRGLEWLGRIYYRSKWYNDYAVSVKSRITIKPDTSKNQFSLQLNSVTPEDTAVYYCARRSNYHWYFDLWGRGTLVTVSS	ARRSNYHWYFDL	0.000963418	0	0	0.00114512	0	0	0.00448463	0	0	0.00194098	0	0	0.00596996	0	0	0.48802	0	0.00026308	0	0.0260773	0	3.52495e-05	0
4289	4708	3	6	5044	high_non-spec_101708	0	EIVMTQSPDTLSLSRGERATLSCRASQDFKTSYIARYQQKPGQAPRLLIYGASSRATGIADRFSGSGSGTEFTLTISRLEPEDAAVYYCHQFGTSPPITFGQGTRLEIK	QVQLQQSGPGLVKPSQTLSLTCAISGDSVTSNSAAWNWIRQSPSRVLEWLGRTYYRSKWFNDYAVSVKSRITINPDTSKNQFSLQLNSVTTADTAVYYCARYRDTGGRHYFDYWGQGTLVTVSS	ARYRDTGGRHYFDY	0.0012534	0	0	0.0039117	0	0	0.0042192	0	0	0.00754899	0	0	0.00192501	0	0	0.948285	1	0.0174568	0	0.113422	0	0.000391272	0
114	115	2	74	115	high_non-spec_101709	0	SYELTQPPSVSVSPGQTASITCSGDRLGDKYVCWYQQKPGQSPGLVIHQDSKRPSGIPERFSGSNSGNTATLTISGTQAMDEADYYCQAWDSSTAVFGGGTQLTVL	QVQLVQSEAEVKKPGASVKVSCKASGYTFTSYYIHWVRQALGQGLEWMGIINPSGGSPTYAQNFQGRVTMTRDTSTSTIYMELSSLRSEDTAVYYRARFRYSDAFDIWGQGTMVTVSS	ARFRYSDAFDI	0.0349627	0	0	0.868144	1	1	0.965198	1	1	0.994963	1	1	0.986999	1	1	0.957155	1	0.378263	0	0.433774	0	0.830522	1
16	16	4	15	16	high_non-spec_101710	0	QSALIQPASVSGSPGQSITISCTGSSSDVGSYDLVSWYQQSPGKVPKLLIYEGVKRPSGVSNRFSGSKSGNTASLTISGLQAEDEADYYCSSYAGTRNSVFGGGTQLTVL	QVQLQQSGPGLVKPSQTLSLTCAISGGSVSSNSAAWNWIRQSPSRGLEWLGRTYYMSKWYNEYATSVKSRITINPDTSKNQISLRLSSVTPEDTAVYYCARAGVVTHISGFFYYYYGMDVWGQGTTVTVSS	ARAGVVTHISGFFYYYYGMDV	0.0263791	0	0	0.0111344	0	0	0.599585	1	0	0.00750055	0	0	0.121316	0	0	0.970494	1	0.0282569	0	0.270943	0	0.00781747	0
2984	3250	4	42	3434	high_non-spec_101711	0	EIVLTQSPATLSLSPGERATLSCRASQSVSSNYLAWYQQKPGQAPRLLIYGASSRATGIPDRFSGSGSGTDFTLTISSLQPEDVATYYCQKYNSAPLTFGPGTKVDIK	QVQLQQSSPGLVKPSQTLSLTCAISGDSVSSNSAAWNWIRQSPSRGLEWLGRTYYRFKWFNDYAVSVKSRININPDTSKNQFSLQLNSVTPEDTAVYYCARGEQWLVQNAFDIWGQGTMVTVSS	ARGEQWLVQNAFDI	0.560078	1	1	0.981888	1	1	0.384689	0	0	0.864694	1	0	0.414266	0	0	0.984627	1	0.468019	0	0.390426	0	0.0816975	0
281	285	3	6	287	high_non-spec_101712	0	QPVLTQPPSVSVSPGQTASITCSGDKLGDKYASWYQQKPGQSPMLVIYQDTKRPSGIPERISGSNSGNTATLTISGTQSMDEADYYCQAWDTNTGVFGGRTKLTVL	QVQLQQSGPGLVKPSQTLSLTCAISGDSVSSNGIAWNWIRQSPSRGLEWLGRTNYRSKWYNDYALSVKSRITINPDTSKNQFSLQLNSVTPEDTAVYYCARERGSYGRLDWYFDLWGRGTLVTVSS	ARERGSYGRLDWYFDL	0.0044991	0	0	0.0145217	0	0	0.691781	1	0	0.961221	1	1	0.293575	0	0	0.956885	1	0.182816	0	0.33425	0	0.180331	0
66	1220	3	5	1263	high_non-spec_101713	0	QSALIQPASVSASPAQSITISCSGTSGFVGTYNLVSWYQKVPGKAPKLLIYGVSERPSGVSDRFAGSKSGDTASLTISGLQAEDEADYYCSSYTRSTSLGGVFGGGTQLTVL	QVQLQQSGPGLVKPSQTLSLTCAISGDSVSSNSAAWIWIRQSPSRGLEWLGRTYYRSKWYIDYAVSVKSRMTINPDTSKNQFSLQLNSVTPEDTAVYYCARDGDGVWYFDLWGRGTLVTVSS	ARDGDGVWYFDL	0.0428631	0	0	0.194307	0	0	0.549857	1	0	0.660326	1	0	0.140952	0	0	0.992202	1	0.132415	0	0.360732	0	0.0311943	0
43	43	3	5	43	high_non-spec_101714	0	SYELTQSPSVSVAPGQTARITCGGNNIGSKSVHWYQQKAGQAPVLVVYDDSDRPSGIPERFSGSNSGNTATLTINRVEAGDEADYYCQVWDSRSEHDYVFGSGTKLTVL	QVQLQQSGPGLVKPSQTLSLTCAISGDSVSSNSAAWNWIRQSPSRGLEWLGRTYYRSKWYNDYAVSVKSRIAINPDTSKNQFPLQLNSVTPEDTAVYYCARGQLWTNWHFDLWGRGTLVTVSS	ARGQLWTNWHFDL	0.848834	1	1	0.0395217	0	0	0.956586	1	1	0.989799	1	1	0.623103	1	0	0.975519	1	0.228556	0	0.294176	0	0.702561	1
299	304	964	249	306	high_non-spec_101715	0	QSALIQPASVSGSPGQSITISCTGTSSDVGGYKYVSWYQQRPGKAPKLIIHEVNKRPSGVSNRFSGSKSGNTASLTISGLQAEDEADYYCSSYTSSNTRYVFGTGTKLTVL	QVQLQQSGPQLLRPSQTLSLTCAVSGDSVSWRSGAWNWIRQSPSRGLEWLGRTYYRSKWYNDYAESVKSRISFSPDTPKNHFSLHLNSVTPDDTAVYYCARARWGGLERRLYYFDFWGRGTLVTVSS	ARARWGGLERRLYYFDF	0.00107795	0	0	0.00120384	0	0	0.00104684	0	0	0.000862787	0	0	0.00148195	0	0	0.109994	0	0.00698733	0	0.111995	0	0.00131449	0
1342	1435	4	42	1486	high_non-spec_101716	0	QSVLIQPASVSGSPGQSITISCTGTSSDVGSYNLVSWYQQYPGKAPKLMIYEGSERPSGVPDRFSGSKSGNTASLTISGLQAEDEADYYCCSYAGSFTWVFGGGTQLTVL	QVQLQQSGPGLVKPSQTLPLTCAISGDSVSSNTVIWNWIRQSPSRGLEWLGRTYYRSKWYLEYAISVRSRTTISPDTSKNQFSLQLNSVTPEDTAVYYCARGSTSALRDAFDVWGQGTMVTVSS	ARGSTSALRDAFDV	0.017025	0	0	0.635346	1	1	0.259882	0	0	0.831274	1	0	0.840136	1	1	0.989612	1	0.165032	0	0.318483	0	0.00478616	0
916	967	3	4	995	high_non-spec_101717	0	QPVLTQSASVSGSPGQSITISCTGTSSDVGGYKYVSWFQQHPGKAPKLMIYDVSNRPSGVPGRFSGSKSGNTASLIISGLQTEDEADYYCNSYTSRNTFVFGTGTKLTVL	QVQLQQSGPGLVKPSQTLSLTCAISGDSVSSNSAIWNWIRQSPSRGLEWLGRTYYRSKWYNDYAVSVKSRITINPDTSKNQFSLQLNSVTPEDTAIYYCARGGTGPRVWYFDLWGRGTLVTVSS	ARGGTGPRVWYFDL	0.00238174	0	0	0.00164873	0	0	0.00719064	0	0	0.0141834	0	0	0.0615889	0	0	0.973559	1	0.0589228	0	0.166921	0	0.03899	0
872	922	4	21	948	high_non-spec_101718	0	ETTLTQSPGTLSLSPGERATLSCRASQTVTSSYLDWYQQKPGQAPRLLIYGTSTRATGIPDRFSGSGSGTDFNLTISRLEAEDFAVYYCQQYGSSPRAGCFGQGTKLEIK	QVQLQQSGPGLVKPSQTLSLTCAISGDSVSTNSAAWNWIRQSPSRGLEWLGRTYYRSKWYNDYAVSVKSRINIKPDTSENQFSLQLNSVTAADTAVYYCARDAVAVAGTYWYFGLWGRGTLVTVSS	ARDAVAVAGTYWYFGL	0.00150016	0	0	0.00166366	0	0	0.793509	1	0	0.0460881	0	0	0.00417896	0	0	0.991559	1	0.0122753	0	0.158739	0	0.0495254	0
205	208	75	125	209	high_non-spec_101719	0	QSVLIQPASVSGSPGQSITISCTGTSSDVGGYNYVSWYQQYPGKAPKLMIYEVSNRPSGVSNRFSGSKSGNTAFLTISGVQAEDEADYYCSSFAGSNNFYVFGTGTKLTVL	QVQLQQSGPGLVKPSQTLSHTCDISGDTVSTNSAAWSWIRQTPSRGLEWLGRTFFRSKWHNQYAVSVRSRISINPDTSKNQFSLHLKSVTPEDTAVYYCTRGDPDSSGSSFDSWGLGTLVTVSS	TRGDPDSSGSSFDS	0.747665	1	1	0.220003	0	0	0.0423733	0	0	0.806653	1	0	0.713043	1	0	0.994839	1	0.483979	0	0.37256	0	0.100526	0
142	143	35	90	143	high_non-spec_101720	0	DIRLTQSPSSLSASIGDRVTITCRATQNINNYLIWYQQKAGKAPKLLIYAASSLQRGVPSRFSGGGSGTDFTLTISSLQLEDFATYYCQQSYSTPHTFGQGTRLEIK	QVQLQQSGPGLVRPSQTLSLTCVISGDSVSSNIGAWNWIRQSPSRGLEWLGRTFYRSKWYNRYAESVRGRVAINPDTSKNQFSLQLNSVSPEDTAIYYCARGGSEGWPFDFWGQGTLVTVSS	ARGGSEGWPFDF	0.00162553	0	0	0.00136537	0	0	0.0033335	0	0	0.00190501	0	0	0.00836884	0	0	0.979944	1	0.0308165	0	0.156465	0	0.00287162	0
143	144	3	4	144	high_non-spec_101721	0	NFMLTQPPSVSVSPGQTASIPCSGDKLGDKYVCWYQQKPGQSPVLVIYHGSERPSGIPERFSGSNSGNTATLTISGTQAMDEADYYCQAWDSSVVFGGGTKLTVL	QVQLQQSGPGLVKPSQTLSLTCAISGDSVSSNSAAWNWIRQSPSRGLEWLGRTYYRSKWYNDYAVSVKSRIIINPDTSKNQFSLQLKSVTPEDTAVYYCAIAKRGGYWYFDLWGRGTLVTVSS	AIAKRGGYWYFDL	0.283427	0	0	0.00184785	0	0	0.00778971	0	0	0.359428	0	0	0.440321	0	0	0.310961	0	0.107	0	0.231488	0	0.5512	1
1496	1605	148	1373	1671	high_non-spec_101722	0	QSVLTQPASVSGSPGQSITISCTGTSSDVGGYNYVSWYQQYPGKAPKLMISDVSNRPSGVSNRFSGSKSGNTASLTISGHQVEDEADYYCTSYTRSSTWVFGGGTKLTVL	QVQLQQSGPGLVKPSQTVSLTCAISGDSVSSNSAAWNWFRQSPSRGLEWLGRTYYYFKWYNDVAASVKGRITIQPDTSKNHFSLQLNSVTPDDTAMYYRARRRYSGTSGVFDYWGQGTLVTVSS	ARRRYSGTSGVFDY	0.00111294	0	0	0.00127389	0	0	0.00330444	0	0	0.00528323	0	0	0.00300395	0	0	0.891705	1	0.0484158	0	0.295969	0	0.499258	0
1629	1745	246	491	1818	high_non-spec_101723	0	QSVLIQPASVSGSPGQSITISCTGTSSDVGGYNYVSWYQHHPGKAPKLMIYDVSKRPSGVSGRFSGSKSGNTASLTISGLQAEDEADYYCSSYTSSSTWVFGGGTKLTVL	QVQLQESGPGLVKPSQTLSLTCSVSGGSISSGAYYWSWIRQPPGKALEWLAHIFSTDEKSYSTSLKSRLTISKDTSKSQVVLTMTDMDPVDTATYYCARRIVKWFDPWGQGTLVTVSS	ARRIVKWFDP	0.00187303	0	0	0.012704	0	0	0.678405	1	0	0.978139	1	1	0.628558	1	0	0.897361	1	0.113408	0	0.264092	0	0.00276868	0
142	143	35	90	143	high_non-spec_101724	0	EIVMTQSPGTLSLSPGERATLSCRASQTVSRSSLAWYQQKPGQAPRLLIYGSSSRATGIPDRFSGSGSGTDFTLTVSRLEPEDFAVYYCQQYGSSPRTFGQGTKVDIK	QVQLQQSGPGLVRPSQTLSLTCVISGDSVSSNIGAWNWIRQSPSRGLEWLGRTFYRSKWYNRYAESVRGRVAINPDTSKNQFSLQLNSVSPEDTAIYYCARGGSEGWPFDFWGQGTLVTVSS	ARGGSEGWPFDF	0.00157065	0	0	0.00123432	0	0	0.00238236	0	0	0.00226534	0	0	0.033911	0	0	0.97636	1	0.0323442	0	0.185488	0	0.00120928	0
299	304	59	178	306	high_non-spec_101725	0	EIVMTQSPGTLSLSPGERATLSCRASQSVGGSYLAWYQKKTGQAPRLLIYDASSRATGIPDRFSGSGSGTDFTLTINRVEPEDFAMYYCQQYGSSPVTFGQGTRLEIK	QVQLQESGPGLVKPSETLSLTCTVSEYSITRGYYWGWIRQAPGKGLEWIASMYHSGNTFYNPSLKSRVTISVDTSKNQFSLKLTSVTASDTAVYYCARARWGGLERRLYYFDFWGRGTLVTVSS	ARARWGGLERRLYYFDF	0.0369922	0	0	0.00221443	0	0	0.0200685	0	0	0.00666058	0	0	0.0418697	0	0	0.0378685	0	0.125434	0	0.240681	0	0.0171296	0
299	304	4	44	306	high_non-spec_101726	0	QSALIQPASVSGSPGQSITISCTGTSSDIGGYNFVSWYQQHPGKAPKLIIYAVSDRPSGVSNRFSGSKSGNTASLTISGLQAEDEADYYCSSYTSKNTPEVFGTGTKLTVL	QVQLQQSGPGLVKPSQTLSLACAISGDSVSSNIAVWNWIRQSPSRGLEWLGRTYYRSKWYNDYAVSVKSRIAINPDTSKNQLSLQLNSVTPDDTAVYYCARARWGGLERRLYYFDFWGRGTLVTVSS	ARARWGGLERRLYYFDF	0.244019	0	0	0.00223199	0	0	0.0396539	0	0	0.0153125	0	0	0.0054949	0	0	0.164892	0	0.077323	0	0.242298	0	0.438634	0
10	10	7	9	10	high_non-spec_101727	0	QSALTQSASMSGSPGQSITTSCTGTSSDVGYSDLVSWYQQHPGKAPKLMIYEVSKRPSGVSNRFSGSKSGNTASLTISGLQAEDEADYYCCSFARSRTLLFGGGTKLTVL	QVQLQQSGPGLVRPSQTLSLTCAISGDSVPKNGASWNWIRLSPSRGLEWLGRTHYSFRWYHDYAFFVKSRITINVDTSETQVSLQLDSVTPDDTGVYYCARESQRRGRFDPWGQGTLVTVSS	ARESQRRGRFDP	0.00109963	0	0	0.00125789	0	0	0.180476	0	0	0.00516583	0	0	0.00485899	0	0	0.904912	1	0.0177745	0	0.222447	0	0.000312132	0
493	513	37	116	523	high_non-spec_101728	0	QSALTQPASVSGSPGQSISISCTGTSSDVGGYNYVSWYQQHPGKAPKLMIYDVSKRPSGVPDRFSGSKSGNTASLTISGLQAEDEADYYCSSFTSIATYVFGTGTKLTVL	QVQLQQSGPGLVKPSQTLSLTCAISGDSVSSDSIAWTWIRQSPSRGLEWLGRIFYKSKFYYDYAVSVKSRITINPDTSNNQFSLQLSSVTPEDTAVYYCARSRLERRYLYSLDVWGQGTTVTVSS	ARSRLERRYLYSLDV	0.0736594	0	0	0.180986	0	0	0.0848386	0	0	0.717551	1	0	0.0645518	0	0	0.666491	1	0.0746203	0	0.286768	0	0.227888	0
294	299	10	831	301	high_non-spec_101729	0	DIVMTQSPSSLSASVGDRVTITCRASQDISNYLVWFQQKPGKAPQSLIYATSNLQSGVPSRFTGGGSGTDCTLTISSLQPEDFATYYCQQSYTTPGTFAQGTKVEIK	QVQLQESGPGLVKPSETLSLTCTVSGGFISSYYWSWIRQPPGKGLEWIGFIHYTGSTNYNPSLKSRVTISVDTSKNQVSLQLNSVTPEDTAVYYCARDLDFQHWGQGTLVTVSS	ARDLDFQH	0.0676103	0	0	0.986265	1	1	0.956583	1	1	0.983746	1	1	0.928492	1	1	0.969029	1	0.69305	1	0.502055	1	0.0351628	0
1299	1388	3	753	1440	high_non-spec_101730	0	QPVLTQSASVSGSPGQSITISCTGTSSDVGSYNLASWYQQHPGKAPKLMIYEGSKRPSGVSNRSSGSKSGNTASLTISGLQAEDEADYYCCSYAGSSTYVFGTGTKLTVL	QVQLQQSGPGLVRPSQTLSLTCAISGDSVSSDTTAWSWIRQSPSRGLEWLGWTYYRSKWFNYYAVSVKSRVTINPDTSKNQFSLQLNSVTPEDTAVYYCASSKSSLTLAGLDYWGQGTLVTVSS	ASSKSSLTLAGLDY	0.0102277	0	0	0.0032846	0	0	0.0948708	0	0	0.874938	1	1	0.58175	1	0	0.97915	1	0.388716	0	0.478432	0	0.0512454	0
440	454	3	6	463	high_non-spec_101731	0	QPVLTQPRSVSESPGQSVTISCTGTSSDVGGYNYVSWYQQHPGKAPKLMIYDVSKRPSGVPDRFSGSKSGNTASLTISGLQAEDEADYYCCSYAGSYTLVFGGGTKLTVL	QVQLQQSGPGLVKPSQTLSLTCAISGDTVSSNSVAWNWIRQSPSRGLEWLGRTYYRFKWNYDYAVSVRSRITINPDTSKNQVSLQLNSVTPEDTAMYYCAREDLNISGWYHYWAQGTPVTVSS	AREDLNISGWYHY	0.919245	1	1	0.00346779	0	0	0.758159	1	0	0.922429	1	1	0.473217	0	0	0.995044	1	0.649982	1	0.47027	0	0.628036	1
697	735	57	427	757	high_non-spec_101732	0	QPVLTQSASVSGSPGQSITISCTGSSSDIGGYNFVSWYQQHPGKAPKLIIYAVSDRPSGVSNRFSGSKSGNTASLTISGLQAEDEADYYCSSYTSKNTPEVFGTGTKLTVL	QVQLQQSGPGLVKPSQTLSLTCAISGDSVSTKSAAWNWIRQSPSRGLEWLGRTRYRSKWINDYAVSVKSRITVNPDTSKNQFSLKVTSVNVADTAVYYCARERSDVLTGWFHPGPWGQGTLVTVSS	ARERSDVLTGWFHPGP	0.00128572	0	0	0.00193475	0	0	0.0413896	0	0	0.00785433	0	0	0.00664999	0	0	0.989678	1	0.0191258	0	0.218773	0	0.00152446	0
373	383	4	24	387	high_non-spec_101733	0	QSVLIQPASVSGSPGQSITISCTGTSSDVGGYNYVSWYQHHPGKAPKLMIYDVSKRPSGVSGRFSGSKSGNTASLTISGLQAEDEADYYCSSYTSSSTWVFGGGTKLTVL	QVQLQQSGPGLVKPSQTLSLTCVISGDSVSGKSAAWNWVRQSPSRGLEWLGRTYYRSKWYNDYAVSVKSRITINPDTSKNQFSLQLNSVSPEDTAVYYCARWATVAGRGYLDLWGRGTLVTVSS	ARWATVAGRGYLDL	0.00136714	0	0	0.00146262	0	0	0.00289582	0	0	0.00303391	0	0	0.167568	0	0	0.955839	1	0.0244588	0	0.143063	0	0.00941988	0
727	766	3	4	790	high_non-spec_101734	0	ETTLTQSPGTMSLSPGDRATLTCRASQSVTSSFVAWYQQKPGQAPRLLIYGASSRATGIPDRFSGSGSGTDFTLTISRLEPEDFAVYYCQQYGTSPLTFGQGTRLEIK	QVQLQQSGPGLVKPSQTLSLTCAISGDSVSSNTAAWNWIRQSPSRGLEWLGRTFYRSRWYKDYAVSVKSRITINPDTSKNQFSLQLNSVTPEDTAVYYCARGDYYDGSGYGCDNWGQGTLVTVSS	ARGDYYDGSGYGCDN	0.892648	1	1	0.111869	0	0	0.84194	1	1	0.529483	1	0	0.354587	0	0	0.988793	1	0.173377	0	0.392785	0	0.503919	1
294	299	3	4	301	high_non-spec_101735	0	QPVLTQSASVSGSPGQSITTSCTGTGSDIGGYKYVSWYQQHPGRAPKLMIYEVTNRPSGVSNRFSGSKSGNTASLTISGLQAEDEADYYCCSYVTTSSAVFGGGTQLTVL	QVQLQQSGPGLVKPSQTLSLTCAISGDSVSTNSAAWNWIRQSPSRGLEWLGRIYYRSKWYYDYAVSVKSRITINPDTSKNQFSLQLNSVTPEDTAVYYCARDLDFQHWGQGTLVTVSS	ARDLDFQH	0.00124273	0	0	0.869483	1	1	0.365237	0	0	0.954403	1	1	0.594972	1	0	0.993754	1	0.0184981	0	0.213176	0	0.00775644	0
200	203	4	42	204	high_non-spec_101736	0	DIRVTQSPSSLSASVGDRVTITCRASQGISNYLAWYQQKPGKVPKVLIYAASTLQSGVPSRFSGSGSGTDFTLTISSLQPEDVATYYCQKYNSAPRTFGQGTKVEIK	QVQLQQSGPGLVKPSQTLSLACAISGDSVSSNSATWNWIRQSPLRGLEWLGRTFYRSKWYNDYGISVKSRVTINPDTSKNQFSLQLKSVTPEDTAVYYRARGGRDYDMDVWGQGTTVTVSS	ARGGRDYDMDV	0.00750874	0	0	0.00136236	0	0	0.0491898	0	0	0.0293598	0	0	0.309239	0	0	0.978511	1	0.336526	0	0.420642	0	0.730364	1
242	246	4	42	248	high_non-spec_101737	0	ETTLTQSPAFMSATPGDKVIISCKASQYIDDDVNWYRQKPGEAPIFLIHEGNTLVPGVPPRFSGSGYGSDFTLTINYVESEDAAFYFCLQHDSFPITLGQGTRLEIK	QVQLQQSGPGLVKPSQTLSLTCAISGDSVSSISAAWHWIRQSPSRGLEWLGRTYYRSKWYNDYALSVKSRLTINPDTSKNQFSLQLNSVIPEDTAVYYCASSVGIAVTGYFQEWGQGTLVTVSS	ASSVGIAVTGYFQE	0.0103912	0	0	0.870605	1	1	0.977631	1	1	0.974033	1	1	0.87343	1	1	0.98334	1	0.620319	1	0.447594	0	0.0133309	0
1577	1693	123	963	1762	high_non-spec_101738	0	QPVLTQSPSASASLGASVKITCTLNSGHFRYAIAWHQQQPEKGPRYLMKVNSDGSHSKGDGVPDRFSGSSSGTQRYLTISNLQSEDEAEYYCQTWGTGIYVFGTGTKLTVL	QVQLQQWGAGLLKPSETLSLTCAVYRGSFSGYYWSWIRQAPGKGLEWIGEIDHRGGTIYSPSLKSRVTISLDTSKRQFSLKLTSVTAADTAVYYCTRRPEQQLAFVRRRSDYYFDYWGQGTLVTVSS	TRRPEQQLAFVRRRSDYYFDY	0.0011281	0	0	0.00144911	0	0	0.00221917	0	0	0.00433563	0	0	0.00142163	0	0	0.945457	1	0.00325964	0	0.121427	0	0.00277555	0
639	4709	57	2738	5045	high_non-spec_101739	0	DIRLTQSPSSLSASVGDRVTITCRASQSISNYLNWYQHKAGKAPKLLIYAASSLQSGVPSRFSGTGSGTDFTLTISSLQPEDFATYYCQQSHSTPRTFGPGTKVDIK	QVQLQQSGPGLVKPSQTLSLSCAISGDLVSSNNVAWNWIRQSPSRGLEWLGRTYFRSKWSNDYAVSVRGRITINPDTYKNQFSLKLKSVTAEDTAVYYCALGVGANFPFWGRGTLVTVSS	ALGVGANFPF	0.00114605	0	0	0.00124696	0	0	0.0127168	0	0	0.00292146	0	0	0.0131544	0	0	0.968417	1	0.0212144	0	0.15503	0	0.000567877	0
108	109	3	6	109	high_non-spec_101740	0	DIVVTQSPSSVSASVGDRVTITCRASQRIDIYLNWYQQKPGKAPKVLMYAASSLQSGVPSRFSGSGSGTDFTLTISSLEPEDFALYYCQQRSNWPLITFGPGTKVDIK	QVQLQQSGPGLVKPSQTLSLACAISGDSVSSNIAVWNWIRQSPSRGLEWLGRTYYRSKWYNDYAVSVKSRIAINPDTSKNQVSLQLNSVTPEDTAVYYCASCGEDSRGYWYFDLWGRGTLVTVSS	ASCGEDSRGYWYFDL	0.00112894	0	0	0.00209411	0	0	0.184436	0	0	0.010503	0	0	0.261242	0	0	0.987025	1	0.00605131	0	0.141789	0	0.00370185	0
20	20	13	18	20	high_non-spec_101741	0	DIQVTQSPSSLSASVGDRVTITCRTSQSISIYLNWYQQKPGKAPKLLICAASSLQTGVPSRFSGSASGADFTLTISSLQPEDFATYYCQQSYNTNPITFGQGTRLEIK	QVQLQESGPGLVKPSETPSLSCSVSGASIRSFYWSWVRQVPGKGLEWIGYMFHSGSSNYNPSLKSRVSISVDTSKSQFSLSLSSVTTADTAVYYCARQRASTTFDSWGQGTLIIVSS	ARQRASTTFDS	0.0011881	0	0	0.00264051	0	0	0.42346	0	0	0.0582912	0	0	0.279021	0	0	0.915224	1	0.0271322	0	0.192618	0	0.0204132	0
345	352	43	203	356	high_non-spec_101742	0	QPVLTQSPSASGTPGQRVTTSCSGSSSNIGSNTVNWYQQLPGTAPKLLIYSNNQRPSGVPDRFSGSKSGTSASLAISGLQSEDEADYYCAAWDDSLNGYVFGTGTKLTVL	QVQLQQSGPGLVKPSQTLSLTCAISGDSVSTNRAAWNWFRQSPSRGLEWLGRTFYNSKRNYQYPKSVAGRVNIKPDTSKNQFSLQLDSVTPEDTAVYYCVRGGSWPFGWFFDLWARGTLVTVSS	VRGGSWPFGWFFDL	0.00136818	0	0	0.00121134	0	0	0.0538342	0	0	0.0812274	0	0	0.00368433	0	0	0.989171	1	0.0424343	0	0.226728	0	0.0025001	0
1112	1180	87	2739	1223	high_non-spec_101743	0	DIRLTQSPSSLSASVGDRVTFTCRASQSISSYLNWFQQKPGKAPRLLIYSASSLHNGVPSRFSGRGSGTDFTLTISSLQPEDFATYYCQQSYSTPFTFGPGTKVDIK	QVQLQQSASRLIKPSQTLSLTCVISGDSVSSDSAAWNWIRQSPSRGLEWLGRTYYRSKWYNNYALSLKSRIIINPDTSKNQFSLQLNSVTPEDTAVYYCARERASAADYWGQGTLVTVSS	ARERASAADY	0.00512677	0	0	0.00126375	0	0	0.691772	1	0	0.0299577	0	0	0.0311188	0	0	0.838102	1	0.047826	0	0.267797	0	0.0052127	0
1407	1505	3	6	1562	high_non-spec_101744	0	DIRLTQSPSSLSASVGDRVTFTCRASQSISSYLNWFQQKPGKAPRLLIYSASSLHNGVPSRFSGRGSGTDFTLTISSLQPEDFATYYCQQSYSTPFTFGPGTKVDIK	QVQLQQSGPGLVKPSQTLSLTCAISGDSVSSNSAAWNWIRQSPSRGLEWLGRIYYRSKWKIDYAVSVKSRATINPDTSKNQFTLQLMSVTPEDTAMYYCARGESLSGLDYWGQGTLVTVSS	ARGESLSGLDY	0.0192558	0	0	0.00136728	0	0	0.272515	0	0	0.0234873	0	0	0.03734	0	0	0.93503	1	0.0741471	0	0.260353	0	0.00149183	0
4	4	4	4	4	high_non-spec_101745	0	QSALTQPASVSGSPGQSISISCTGTSSDVGGYNSVSWYQQHPGKAPKLMIYHVTNRPSGVSNRFSGSKSGNTASLTISGLQAEDEADYYCKSFTSSDTPYVFGTGTKVTVL	QVQLQQSGPGLVKPSQTLSVTCSISGDSVSSNSATWNWIRQSPSRGLEWLGRTFYRSKWNYNYAASVNSRITINPDTSKNQFSLHLNSVTPEDTALYYCARVGRGFNYANFDHWGQGTLVTVSS	ARVGRGFNYANFDH	0.00126901	0	0	0.00430576	0	0	0.00828736	0	0	0.0625399	0	0	0.00655949	0	0	0.936767	1	0.00708027	0	0.132912	0	0.00239197	0
1591	1707	102	148	1776	high_non-spec_101746	0	ETTLTQSPATLSLAPGETATLSCRASQSVSIYLAWYQQRPGQAPRLLIYDASNRATGIPARFSGSGSGTDFTLTISSLEPEDFAVYFCQQRSSWPPITFGQGTRLEIK	QVQLQESGPGLVKPSETLSLTCTASGGSISSYYWSWIRQPPGKGLEWIGYIYYSGTTNHNPSLKSRVTISVDTSKNHFSLKLSSVTAADTAVYYCARTLRYGTGRQTRGKRYYFDFWGQGILVTVSS	ARTLRYGTGRQTRGKRYYFDF	0.00100762	0	0	0.00133283	0	0	0.00388572	0	0	0.00670901	0	0	0.0186371	0	0	0.00311856	0	0.000242009	0	0.0481867	0	0.000337993	0
142	143	3	90	143	high_non-spec_101747	0	QIVVTQEPSLTVSPGGTVTLTCDSSTGTVTSSHNPYWFQQKPGQAPRTLIYGTNNKHSWTPARFSGSLLGGKAALTLSGAQPEDEADYYCLLSYSGVGAVFGGGTQLTVL	QVQLQQSGPGLVKPSQTLSLTCAISGDSVSGNIGAWNWIRQSPSRGLEWLGRTFYRSKWYNRYAESVRGRVAINPDTSKNQFSLQLNSVSPEDTAIYYCARGGSEGWPFDFWGQGTLVTVSS	ARGGSEGWPFDF	0.290846	0	0	0.002899	0	0	0.135859	0	0	0.727945	1	0	0.731373	1	1	0.997061	1	0.105331	0	0.202996	0	0.0560011	0
1225	1308	3	4	1357	high_non-spec_101748	0	QAVVTQEPSFSVSPGGTVTLTCGLSSASVSPSYYPSWYQQTPGQAPRTLIYSTNTRSSGVPDRFSGSILGNKAALTITRAQADDESVYYCMLYMGNGISVFGGGTQLTVL	QVQLQQSGPGLAKPSQTLSLTCAISGDSVSNNRAAWNWIRQSPSRGLEWLGRTYYMSKWLNDYAVSVKSRITINPDTSKNQFSLHLSSVTPEDTAVYYCVRRRGTSWFDPWGQGTLVTVSS	VRRRGTSWFDP	0.00119352	0	0	0.00232497	0	0	0.748229	1	0	0.432962	0	0	0.0105676	0	0	0.958417	1	0.000931552	0	0.0751674	0	0.000413662	0
142	143	35	90	143	high_non-spec_101749	0	EIVLTQSPGTLSLSPGDRATPSCRASQSVGSYLAWYQQKPGQAPRLLIYDASNRATGIPARFSGSGSGTDFTLTISSLEPEDFAVYYCQQRSNWYTFGQGTKLEIK	QVQLQQSGPGLVRPSQTLSLTCVISGDSVSSNIGAWNWIRQSPSRGLEWLGRTFYRSKWYNRYAESVRGRVAINPDTSKNQFSLQLNSVSPEDTAIYYCARGGSEGWPFDFWGQGTLVTVSS	ARGGSEGWPFDF	0.00498378	0	0	0.00155839	0	0	0.013288	0	0	0.00512679	0	0	0.203225	0	0	0.986628	1	0.0912953	0	0.22006	0	0.00939859	0
20	20	13	18	20	high_non-spec_101750	0	EIVLTQSPGTLSLSPGERATLSCWASQSVSSSYLAWYQQRPGQAPRLLVYRASNRATGIPARFSGSGSGTDFTLTISSLEPEDFAIYYCQERTGWPVTFGPGTKVDIK	QVQLQESGPGLVKPSETPSLSCSVSGASIRSFYWSWVRQVPGKGLEWIGYMFHSGSSNYNPSLKSRVSISVDTSKSQFSLSLSSVTTADTAVYYCARQRASTTFDSWGQGTLIIVSS	ARQRASTTFDS	0.00128355	0	0	0.00195744	0	0	0.0795468	0	0	0.0691595	0	0	0.23872	0	0	0.937532	1	0.00843553	0	0.172347	0	0.00817617	0
67	68	31	174	68	high_non-spec_101751	0	DIQVTQSPSSLSASVGDRVTITCRASQEISSFFAWYQQKPGKAPKLLIYAASSLQSGVPSRFSGSGSGTDFTLTISSLQPEDFATYYCQQSYSTPLTFGPGTKVDIK	QVQLQQSGPGLVKPSETLSLTCAISGDSLSNQNAAWTWIRQSPSRGLEWLGRAYFRSRWHFDYALAVKSRITINPETSKNELSLHLKSVTPDDTAVYFCAKCTGDKAELPFDSWGQGTLVTVSS	AKCTGDKAELPFDS	0.00204885	0	0	0.00397162	0	0	0.453327	0	0	0.378517	0	0	0.132509	0	0	0.964607	1	0.0515248	0	0.205192	0	0.00187297	0
213	216	4	21	217	high_non-spec_101752	0	QPVLTQSPSVSGSPGQSVTISCTGRSSDIANYNRVSWYQQAPGTAPKLLIYEVTNRPSGVPDRFSGSKSGDTAYLTISGLLAEDEADYYCSLYTSSNTYVYGTGTKLTVL	QVQLQQSGPGLVKPSQTLSLTCAISGDSVSSNSAAWNWIRQSPSRGLEWLGRTYDRSTWFHEYAISMRSRIAINADTSKNQFSLQLSSVTPEDTAVYYCARQVRGWQNWHFDLWGRGTLVTVSS	ARQVRGWQNWHFDL	0.115413	0	0	0.0345921	0	0	0.00196458	0	0	0.110847	0	0	0.513038	1	0	0.791968	1	0.138276	0	0.267902	0	0.178631	0
1357	1453	21	30	1505	high_non-spec_101753	0	QIVVTQEPSLTVSPGGTVTLTCDSSTGTVTSSHNPYWFQQKPGQAPRTLIYGTNNKHSWTPARFSGSLLGGKAALTLSGAQPEDEADYYCLLSYSGVGAVFGGGTQLTVL	QVQLQESGPGLVKPSQTLSLTCSVSGGSISSGAYYWSWIRQLPGKGLEWIGYMYYSGTTYYNPPLKSRVTMSVDTTKNQFSLKLSSVTAADTAVYYCAGYNGNDRRFDPWGQGTLVTVSS	AGYNGNDRRFDP	0.301332	0	0	0.940037	1	1	0.964408	1	1	0.978332	1	1	0.787562	1	1	0.995522	1	0.157181	0	0.263288	0	0.517922	1
189	1535	3	4	1594	high_non-spec_101754	0	EIVMTQSPATLSLSPGERATLSCRASQDITTYLCWYQQKPGQAPRLLIYDAANRAAGIPARFSGSGSGTDFTLTISSLEPEDFAVYYCQQRSHFFSFGPGTKVDIK	QVQLQQSGPGLVKPSQTPSLTCAISGDSVSSNSAAWNWIRQPPSRGLEWLGRTYYRSKWYNDYAVSVKSRITINPDTSKNQFSLQLNSVTPEDTAVYYCARVGDGDYWYFDLWGRGTLVTVSS	ARVGDGDYWYFDL	0.0188091	0	0	0.443198	0	1	0.778013	1	0	0.821861	1	0	0.858603	1	1	0.981816	1	0.121357	0	0.32828	0	0.0315216	0
10	10	7	9	10	high_non-spec_101755	0	SYVLTQPPSASGTPGQRVTISCSGSSSNIETNAVSWYQQLPGTAPKLLIYSDHQRPSGVPDRFSGSKSGTSASLAISGLQSEDEADYYCATWDDSLNGHAVFGGGTQLTVL	QVQLQQSGPGLVRPSQTLSLTCAISGDSVPKNGASWNWIRLSPSRGLEWLGRTHYSFRWYHDYAFFVKSRITINVDTSETQVSLQLDSVTPDDTGVYYCARESQRRGRFDPWGQGTLVTVSS	ARESQRRGRFDP	0.0668305	0	0	0.0100391	0	0	0.787475	1	0	0.297732	0	0	0.0141918	0	0	0.939144	1	0.286487	0	0.38707	0	0.012804	0
142	143	35	90	143	high_non-spec_101756	0	EIVLTQSPGTLSLSPGERATLSCRAGLGVSSNYVAWYQQKPGQAPRLLIYGPSSRATGIPDRFSGSGSGTDFTLTISRLEPEDFAVYYCQQYGNSPFTFGPGTKVDIK	QVQLQQSGPGLVRPSQTLSLTCVISGDSVSSNIGAWNWIRQSPSRGLEWLGRTFYRSKWYNRYAESVRGRVAINPDTSKNQFSLQLNSVSPEDTAIYYCARGGSEGWPFDFWGQGTLVTVSS	ARGGSEGWPFDF	0.00597673	0	0	0.00191771	0	0	0.00378378	0	0	0.0286673	0	0	0.68439	1	0	0.989527	1	0.181945	0	0.292778	0	0.00182884	0
1520	1631	417	753	1698	high_non-spec_101757	0	EIVLTQSPGTLSLSPGERATLSCRASQSVNYRYLAWYQLKPGQAPRLLIYGASSRAIGIPGRFSGSGSGTDFTLTISRLEPEDFAVYYCQQYGNSPRTFGPGTKVDIK	QVQLQQSGPGLVKPSQTLSLTCTISGDSVSSDTTAWSWIRQSPSRGLEWLGWTYYRSKWFNYYAVSVKSRVTINPDTSKNHLFLHLNSVTPEDSAVYYCVRRAYSGHSGAFDTWGPGTMVTVSS	VRRAYSGHSGAFDT	0.00106332	0	0	0.00117822	0	0	0.0637474	0	0	0.00134424	0	0	0.00218876	0	0	0.900213	1	0.00359891	0	0.0765575	0	0.000315134	0
1545	1658	3	6	1725	high_non-spec_101758	0	QSALIQPASVSGSPGQSITISCSGSSSDVGGHDLVSWYQQHPGKAPKLMISKVNERPSGISDRFPGSKSGNTASLTISGLQAEDEADYYCSSYTSKNTPEVFGTGTKLTVL	QVQLQQSGPGLVKPSQTLSLTCAISGDSVSSNSAAWSWIRQSPSRGLEWLGRTYYWSKWYNDYAVSVKSRIIINPDTSKNQFSPQLNSVTPEDTATYYCARSIPVVGTNYFDYWGQGTLVTVSS	ARSIPVVGTNYFDY	0.00382383	0	0	0.317545	0	0	0.204645	0	0	0.974437	1	1	0.265645	0	0	0.989166	1	0.0780296	0	0.324294	0	0.0695205	0
105	106	3	12	106	high_non-spec_101759	0	EIVLTQSPSSLSASVGDRVTFTCRASQSISSYLNWFQQKPGKAPRLLIYSASSLHNGVPSRFSGRGSGTYFTLTISSLQPEDFATYYCQQSYSTPFTFGPGTKVDIK	QVQLQQSGPRLVEPSQTLSLTCAISGDSVSSYSAAWNWIRQSPSRGLEWLGRTYYRSKWYNDYAVSVKSRITINPDTSKNQFSLLLDSVTPEDTAVYYCARGAVLIPSLLWFDPWGQGTLVTVSS	ARGAVLIPSLLWFDP	0.00364979	0	0	0.00143283	0	0	0.0463603	0	0	0.0464534	0	0	0.228035	0	0	0.752974	1	0.00628079	0	0.151147	0	0.00133253	0
47	47	3	4	47	high_non-spec_101760	0	QAVVTQEPSFSVSPGGTVTLTCGLSSASVSPSYYPSWYQQTPGQAPRTLIYSTNTRSSGVPDRFSGSILGNKAALTITRAQADDESVYYCMLYMGNGISVFGGGTQLTVL	QVQLQQSGPGLVKPSQTLSLTCAISGDSVSSNSAAWNWIRQSPSRGLEWLGRTYYRFKWYYDYAVSVKNRITINPDTSKNQFSLHLNSVTPEDTAIYYCARFSGWLGTGDCWGQGTLVTVSS	ARFSGWLGTGDC	0.00389743	0	0	0.00469385	0	0	0.667352	1	0	0.737892	1	0	0.0343471	0	0	0.992167	1	0.00564288	0	0.117063	0	0.0151497	0
40	861	3	4	886	high_non-spec_101761	0	DIRVTQSPSSLSASVGDRVTITCRASQSISSYLNWYQQKPGKAPKLLIYATSTLQSGVPSRFSGSGSGTEFTLTITSLQPEDFAIYSCQQSSASPPTFGPGTKVDIK	QVQLQQSGPGLVKPSQTLSLTCAISGESVSSNSAAWNWIRQSPSRGLEWLGRTYYRSKWYNAYAVSVKSRITINPDTSKNQFSLQLNSVTPEDTAVYYCAKARGTNWHFDLWGRGTLVTVSS	AKARGTNWHFDL	0.0010421	0	0	0.00167268	0	0	0.144217	0	0	0.00607668	0	0	0.0474754	0	0	0.384849	0	0.00124542	0	0.104355	0	0.00307952	0
17	17	11	16	17	high_non-spec_101762	0	DIRLTQSPSSLSASVGDRVTFTCRASQSISSYLNWFQQKPGKAPRLLIYSASSLHNGVPSRFSGRGSGTDFTLTISSLQPEDFATYYCQQSYSTPFTFGPGTKVDIK	QVQLQQWGAGLLKPSETLSLTCAVYGGSFTGYYWNWIRQPPGKGLEWIGNVFHTGPTRYNPSLKSRVTISGDTSKNQFSLELSSVTAADTGVYYCARLGRGFTRGLDRREVYYYATDVWGQGTTVTVSS	ARLGRGFTRGLDRREVYYYATDV	0.00123172	0	0	0.00125799	0	0	0.0150757	0	0	0.00649516	0	0	0.0664292	0	0	0.0156083	0	0.00771033	0	0.150676	0	0.00175115	0
174	176	56	108	176	high_non-spec_101763	0	QAVVTQEPSLTVSPGGTVTLTCGSSTGTVTSGHYPYWFQQKPGQAPRTLIYETSNKHSWTPARFSGSLLGGTPALTLSGAQPEDEAEYYCLIWFSGVGVFGGGTQLTVL	QVQLQSGPGLVKPSQTLSVTCAISGDSVSSKTALWNWIRHSPSKGLEWLGRTYYRSRWYYHYAVSVKSRITINPDTSKNQFSLHLNSVTSDDTAVYYCAREMEGGHIHWGQGTLVTVSS	AREMEGGHIH	0.00139418	0	0	0.00179734	0	0	0.900204	1	1	0.131112	0	0	0.0250708	0	0	0.995235	1	0.0522619	0	0.264313	0	0.0036269	0
278	282	3	4	284	high_non-spec_101764	0	QSVVTQEPSFSVSPGGTVTLTCGLASGSVSATNSPTWYQQAPGQPPRTLIYNTNTRSSGVPDRFFGSILGSQAALTISGAQADDECDYYCVLYMGTGVAVFGGGTQLTVL	QVQLQQSGPGLVKPSQTLSLTCAISGDSVSSNSGAWNWIRQSPSRGLEWLGRTYYRSKWYNDYAAVSVKSRITINPDTSKNQFSLQLNSVTPEDTAVYYCARGIAAAGTRYFNLWGRGTLVTVSS	ARGIAAAGTRYFNL	0.0948522	0	0	0.0120004	0	0	0.100261	0	0	0.107339	0	0	0.183075	0	0	0.990733	1	0.0241227	0	0.210907	0	0.162087	0
58	59	1	43	59	high_non-spec_101765	0	ETTLTQSPAFMSATPGDKVNISCKASQDIDDDLNWYQQKPGGAVIFIIQEAATLVPGIPPRFSGSGYGTDFTLTINNIESEDAAYYFCLQHDNFPITFGQGTRLEIK	EVQLVESGAEVKKPGSSVKVSCKASGGTFNSYAISWVRQAPGQGLEWMGRIIPILGLSNFAQKFQGRVTISADKSTSTAYMELISLRSDDTAVYYCARGKESYRAVGWYFDLWGRGTLVTVSS	ARGKESYRAVGWYFDL	0.00196291	0	0	0.41737	0	1	0.989711	1	1	0.980242	1	1	0.982345	1	1	0.975594	1	0.176986	0	0.406791	0	0.0279639	0
322	329	4	6	458	high_non-spec_101766	0	QPVLTQSASVSGSPGQSITISCTGTSSDVGGYKYVSWFQQHPGKAPKLMIYDVSNRPSGVPGRFSGSKSGNTASLIISGLQTEDEADYYCNSYTSRNTFVFGTGTKLTVL	QVQLQQSGPGLVKPSQTLSLTCAISGDSVSSNSAGWTWIRQSPSRGLEWLGRTYYKFKWYYDYAVSVKSRITINPDTSKNDFSLQLHSVTPEDTAVYYCARAVGYFDLWGRGTLVTVSS	ARAVGYFDL	0.00505268	0	0	0.00180332	0	0	0.593596	1	0	0.540423	1	0	0.0560434	0	0	0.992951	1	0.0803153	0	0.26267	0	0.0157513	0
39	39	3	6	39	high_non-spec_101767	0	DIRVTQSPSSLSASVGDRVTITCRASQSVSNYLAWYQHKRGQPPRLLIYDASKRATGIPARFSGSGSGTDFTLTISSLEPEDFALYYCQQRSNWPLITFGPGTKVDIK	QVQLQQSGPGLVKPSQTLSLTCAISGDSVSSNSGAWNWIRQSPSRGLEWLGRTYNRARWYYDYAVSVKSRITINPDTSKNQFSLQLNSVTPEDTAMYYCGRARESRYFDLWGRGTLVTVSS	GRARESRYFDL	0.00110961	0	0	0.00118749	0	0	0.00387801	0	0	0.00132569	0	0	0.0354772	0	0	0.968735	1	0.00735727	0	0.124209	0	0.00571582	0
685	722	3	21	744	high_non-spec_101768	0	SYELTQPPSVSVSPGQTASITCSGDRLGDKYVCWYQQKPGQSPGLVIHQDSKRPSGIPERFSGSNSGNTATLTISGTQAMDEADYYCQAWDSSTAVFGGGTQLTVL	QVQLQQSGPGLVKPSQTLSLTCVISGDSVSSNSAAWNWIRQSPSRGLEWLGRTYYRSKWYNGYAASVKSRMVINPDTSKNQFSLQLNSVTPEDTAVYYCAKGKGMDVWGQGTTVTVSS	AKGKGMDV	0.00354767	0	0	0.00827388	0	0	0.820746	1	0	0.951694	1	1	0.794469	1	1	0.963982	1	0.00794485	0	0.136091	0	0.0234843	0
148	149	3	488	149	high_non-spec_101769	0	DIVVTQSPSSVSASVGDRVTITCRASQGIRDRLAWYQQKPGKAPRLLIYAASTLQSGAPSRFSGSGSRTDFTLSISSLEPEDFAVYYCQHYGSYTFGQGTKLEIK	QVQLQQSGPGLVKPSQTLSLTCAISGDSVSNTNVAWNWIRLSPSRGLEWLGRTYLRFKWFNDYAISVRSRITINPDTSKNQFSLHLNSVTPEDTAMYYCTRELRNVFGYWGQGTLVTVSS	TRELRNVFGY	0.00117349	0	0	0.00118651	0	0	0.0445166	0	0	0.00270426	0	0	0.00445595	0	0	0.875579	1	0.00330071	0	0.107567	0	0.000549467	0
700	738	3	429	760	high_non-spec_101770	0	DIRLTQSPSSLSASVGDRVTFTCRASQSISSYLNWFQQKPGKAPRLLIYSASSLHNGVPSRFSGRGSGTDFTLTISSLQPEDFATYYCQQSYSTPFTFGPGTKVDIK	QVQLQQSGPGLVRPSQTLSLTCVISGDSVSRNTAAWNWIRQSPSRGLEWLGRTYYRSKWDNAYAVSVKSRISINPDTSKNQFSLRLNSVTAADTALYYCARENNGVGFDPWGQGTLVTVSS	ARENNGVGFDP	0.00115296	0	0	0.00122715	0	0	0.103811	0	0	0.00476493	0	0	0.0101704	0	0	0.972587	1	0.0115059	0	0.166033	0	0.000884172	0
735	774	3	4	798	high_non-spec_101771	0	QSALIQPASVSASPAQSITISCSGTSGFVGTYNLVSWYQQHPGKAPKLILYEGLKRPSGVSNRFSGSTSDNMASLTISGVQADDEADYYCCSFGSSAVFGGGTQLTVL	QVQLQQSGPGLVKPSQTLSLTCAISGDSVSSNSVAWNWIRQSPSRGLEWLGRTYYRSKWYNDYAVSVKSRISINPDTSKNQFSLQLNSVTPEDTAVYYCARSGQYGRWYFDLWGRGTLVTVSS	ARSGQYGRWYFDL	0.00149324	0	0	0.024516	0	0	0.0289034	0	0	0.253827	0	0	0.0522293	0	0	0.942065	1	0.0135717	0	0.13876	0	0.0977518	0
36	36	3	4	36	high_non-spec_101772	0	ETTLTQSPGTLSVSPGERVTLSCRASQSAGSLLAWYQQKPGQSPRLLIYAAPSRATGIPVRFSGSGSGTEFTLTISSLQSEDFAVYYCQQYNDWPTFGQGTRLEIK	QVQLQQSGPGLVKPSQTLSLTCAISGDSVSSSSVAWNWIRQSPSRGLEWLGRTYYRSKWYIDYAASVKSRITINPDTSKNQFSLHLNSVTPEDTAVYYCTRAYSATHQGFDSWGQGTLVTVSS	TRAYSATHQGFDS	0.00138354	0	0	0.00265758	0	0	0.463546	0	0	0.0734607	0	0	0.111048	0	0	0.913683	1	0.0136667	0	0.143484	0	0.00239978	0
1407	1505	3	858	1562	high_non-spec_101773	0	DIRLTQSPSSVSASVGDRVTITCRASQGVSSWLAWYQQKPGKAPKLLIYGASSLKSGVPSRFSGSGSGTDFTLTISSLQPEDVATYYCLQDYNYPYTFGQGTKLEIK	QVKLQQSGPGLVEPSQTLSLTCAISGDSVSGNIGAWNWIRQTPSRGLEWLGWIYYRSKWKIDYAVSVKSRATINPDTSKNQFTLQLMSVTPEDTAMYYCARGESLSGLDYWGQGTLVTVSS	ARGESLSGLDY	0.696397	1	1	0.00133402	0	0	0.335312	0	0	0.229469	0	0	0.650646	1	0	0.988193	1	0.311137	0	0.375536	0	0.0192171	0
16	16	4	15	16	high_non-spec_101774	0	QSALIQPASVSGSPGQSITISCTGTSSDVGSYYLVSWYQQHPGKAPKLIIHEVNKRPSGVSYRFSGSKSGNTASLTISGLQAEDEADYYCCSYAGSRRALFGGGTQLTVL	QVQLQQSGPGLVKPSQTLSLTCAISGDSVSSDSVTWNWIRQSPSRGLEWLGRTYYRLKWYNDYAVSVKSRITITPDTSKNQISLRLSSVTPEDTAVYYCARAGVVTHISGFFYYYYGMDVWGQGTTVTVSS	ARAGVVTHISGFFYYYYGMDV	0.00151577	0	0	0.00916379	0	0	0.510252	1	0	0.00192996	0	0	0.0213544	0	0	0.96233	1	0.00361309	0	0.121753	0	0.00106889	0
500	520	159	304	531	high_non-spec_101775	0	ETTLTQSPATLSVSPGERATLSCRASQSVSSNLAWFQHKPGQAPRLLIYAASTRATGISARFSGSGSGTEFTLTISSLQSEDFAVYFCQQYINWPLTFGPGTKVDIK	QVQLQESGPGLVKPSETLSLSCTVSGGSISSYFWNWIRQPAGKGLEWIGRIYASGNYNYNPSLRSRVTMSVDTSKKQISLKLTSVTAADTAVYYRGREDLNAVVGVDVWGQGTTVTVSS	GREDLNAVVGVDV	0.00730388	0	0	0.882689	1	1	0.764866	1	0	0.105093	0	0	0.963019	1	1	0.989521	1	0.254692	0	0.372007	0	0.445294	0
1556	1671	3	6	1740	high_non-spec_101776	0	QSALIQPASVSGSPGQSITISCTGSSSDVGSYDLVSWYQQSPGKVPKLLIYEGVKRPSGVSNRFSGSKSGNTASLTISGLQAEDEADYYCSSYAGTRNSVFGGGTQLTVL	QVQLQQSGPGLMKPSQTLSLTCAISGDSVSSNSAVWNWIRQSPSRGLEWLGRTYYSSKWYNHYAVSVKSRITINPDTSKNQFSLQLNSVTPEDTAVYFRARDGVIVPSPFDFWGQGTLVTVSS	ARDGVIVPSPFDF	0.160707	0	0	0.0073117	0	0	0.285243	0	0	0.72912	1	0	0.896707	1	1	0.991731	1	0.388641	0	0.403575	0	0.797259	1
15	15	10	14	15	high_non-spec_101777	0	QPVLTQPASVSGSPGQSITISYSGTDDYVGTYNLVSWYQQHPGKAPKLIIYEGTKRPSGVSNRFSGSKSGNTASLTISGLQAEDEADYYCCSYAGSSTFGVFGTRTKLTVL	QVQLQESGPGLVKPSETPSLTCTVSGGSISSYYWSWIRQPPGKGLEWIGNIFYTGSTNYIPSLKSRVTISLDTPKNQLSLKLRSVTAADTAVYYCARDEDSSSWLLTWFDSWGHGTLVTVSS	ARDEDSSSWLLTWFDS	0.00763397	0	0	0.3369	0	0	0.856077	1	1	0.955541	1	1	0.960657	1	1	0.994137	1	0.533392	1	0.478706	0	0.751316	1
319	1652	251	938	1719	high_non-spec_101778	0	ETTLTQSPATLSMSPGERATLSCRASQTITHSRLAWYQQKPGQAPRLLIYGASSRATGIPDRFSGSGSGTDFTLTISSLEPEDFAVYYCQQRSSRSLTFGGGTKVEIK	QVQLQQWGAGLLKPSETLSLTCAVYGGSFSGYYWNWIRQSPSRGLEWLGRTYYRSKWYNDYAVSVKSRITINPDTSKNQFSLQLNSVTPDDAAVYFCARSTLIKEGQMATIDDWGRGTLVTVSS	ARSTLIKEGQMATIDD	0.00123399	0	0	0.00196004	0	0	0.0168353	0	0	0.0209432	0	0	0.036639	0	0	0.97694	1	0.013447	0	0.126846	0	0.00264945	0
673	4710	4	68	732	high_non-spec_101779	0	ETTLMQSPAFMSATPGDRVTISCKASQDIDDDVNWYQQKPGEAPIFLIQEATTLVPGITRRFSGSGYGTDFTLTINDIQSEDAAYYFCLQHDNFPITFGQGTRLEIK	QVQLKQSGPGLVKPSQTLSLACAISGDSVSSSSATWNWIRQSPSRGLEWLGRTHYWSKWYNDYAGSLRSRITINPDTSKNDFSLQLHSVTPEDTAVYYCVRDLRYISGWYWYFDLWGRGTLVTVSS	VRDLRYISGWYWYFDL	0.0133987	0	0	0.0279554	0	0	0.959558	1	1	0.650455	1	0	0.609837	1	0	0.847314	1	0.316581	0	0.382651	0	0.0696735	0
1061	1121	10	30	1159	high_non-spec_101780	0	DIRVTQSPSSLSASVGDRVTITCRASQGISNYLAWFQQRPGKVPRFLISAASTLLSGVPSRFSGSGSGTDFTLTISRLEPEDFAVYHCQQYGSLTVGTFGQGTKVEIK	QVQLQESGPGLVKPSQTLSLTCTVSGGSISGYYWSWIRQPPGKGLEWIGYIYYSGGTNYNPSLKSRVTISVDTSRNQFSLKLSSVTAADTAVYYCARVLAVAQAYHLDPWGQGTLVTVSS	ARVLAVAQAYHLDP	0.00112482	0	0	0.00189293	0	0	0.37517	0	0	0.137202	0	0	0.443118	0	0	0.959338	1	0.0076616	0	0.116005	0	0.000378485	0
73	74	4	19	74	high_non-spec_101781	0	QSALIQPASVSGSPGQSITISCTGTSSDVGGYNSVSWYQQHPGKAPKLMIYDVSNRPSGVSNRFSGSKSGNTASLTISGLQAKDEADYYCSSYTSSHTRVFGTGTKLTVL	QVQLQQWGAGLLKPSQTLSLTCAISGDSVSSNIWNWIRQSPSRGLEWLGRTYYRSKWYNDYAVSVKSRITINPDTSKNQFSLQLNSVTPENTAVYYCTRGVDISGYLRSFDPWGQGTLVTVSS	TRGVDISGYLRSFDP	0.00132179	0	0	0.0017142	0	0	0.390184	0	0	0.0300474	0	0	0.102637	0	0	0.990037	1	0.0908292	0	0.285417	0	0.000984159	0
281	394	4	6	398	high_non-spec_101782	0	QAVVTQEPSLTVSPGGTVTLTCGSSAGAVASRHHPYWFQQRPGQAPRTLIYDAHNKHSWTPARFSGSLVGGKAALTLSGALPEDEADYYCLLSYATARPVFGGGTQLTVL	QVQLQQSGPGLVKPSQTLSLTCAISGDSVSSNSAAWNWIRQSPSRGLEWLGRTYYRFKWYNDYAVSVRSRITINPHTSKNQFSLQLDSVTPEDTGVYYCAREPRRELDWYFDLWGRGTLVTVSS	AREPRRELDWYFDL	0.00132549	0	0	0.0024624	0	0	0.00234658	0	0	0.031302	0	0	0.00870514	0	0	0.994058	1	0.00681312	0	0.119355	0	0.00918357	0
1500	1609	3	6	1675	high_non-spec_101783	0	QAVVTQEPSFSVSPGETVTLTCGLSSGSVSSSYYPSWYQQTPGHPPRTLIHSTNIRSSGVPDRFSGSILGNKAALTITGAQADDESDYYCVLYMGGGISVFGGGTQLTVL	QVQLQQSGPGLVKPSQTLSLTCAISGDSVSSNSDAWNWIRQSPSRGFEWLGRTYYRSQWYTDYAVSMKSRITINPDTSKNQFSLQLNSVTPEDTAVYYCASGRDFTGWYFDSWGQGTLVTVSS	ASGRDFTGWYFDS	0.964047	1	1	0.918819	1	1	0.882275	1	1	0.950791	1	1	0.0499176	0	0	0.992364	1	0.745299	1	0.488182	0	0.945283	1
142	143	3	90	143	high_non-spec_101784	0	QAVVTQEPSLTVSPGGTVTLTCGSSTGSAHSPYWFQQKPGQAPRTLIYDTSKTYSWTPACFSGSLLGGKAALTLSGAQPEDEAEYYCLLFYSDPPHAVFGGGTQLTVL	QVQLQQSGPGLVTPSQTLSLTCVISGDSVSSNSGAWNWIRQSPSRGLEWLGRTYYRSKWYNRYAESVRGRVAINPDTSKNQFSLQLNSVSPEDTAIYYCARGGSEGWPFDFWGQGTLVTVSS	ARGGSEGWPFDF	0.0814279	0	0	0.0066035	0	0	0.526238	1	0	0.941215	1	1	0.710701	1	0	0.992509	1	0.399606	0	0.34835	0	0.0250344	0
1838	1980	3	6	2064	high_non-spec_101785	0	DIRVTQSPSSVSASVGDRVTITCRASQGISSWLAWYQQKPGKAPKLLIYAASSLQSGVPSRFSGSGSGTDFTLTISNLQPEDFATYYCQQSYDTPYTFGQGTKLEIK	QVQLQQSGPGLVKPSQTLSLTCAISGDSVSSNSVAWNWIRQSPSRGLEWLGRTYYRSKWFYDYAVPVKSRITINPDTSKNQFSPQLNSVTPEDTAVYYCARDRVGVGYFHLWGRGTLVTVSS	ARDRVGVGYFHL	0.00134483	0	0	0.0134492	0	0	0.0095352	0	0	0.0482798	0	0	0.0584618	0	0	0.790073	1	0.0636371	0	0.268419	0	0.00860313	0
697	735	57	427	757	high_non-spec_101786	0	QPVLTQSPSVSVSPGQTASITCSGDKLGDKYACWYQQKPGQSPVMVIYQDTKRPSGIPERFSGSNSGNTATLTISGTQAMDEADYYCQAWDSSTAGGFGTGTKLTVL	QVQLQQSGPGLVKPSQTLSLTCAISGDSVSSNSGVWNWIRQSPSRGLEWLGRTYYRSRWYNTYAASVKSRITVNPDTSKNQFSLKVTSVNVADTAVYYCARERSDVLTGWFHPGPWGQGTLVTVSS	ARERSDVLTGWFHPGP	0.00125305	0	0	0.00175934	0	0	0.363957	0	0	0.13109	0	0	0.640705	1	0	0.986974	1	0.0688438	0	0.380325	0	0.0218154	0
3386	3704	3	37	3932	high_non-spec_101787	0	EIVMTQSPATLSLSPGERAPSPAGPVQSVSSFLSWYQQNPGRLPGSSSMMHPIGATGIPARFSGSGSGTDFTLTISSLEPEDFAVYYCQQRSNWPLTFGGGTKLEIK	QVQLQQSGPGLVKPSQTLSLTCGISGDSVSSITAAWNWIRQSPSRGLEWLGRTYYRSKWYNDYAVSVKSRIAINPDTPKNQFSLQLNSVTPEDTAVYYCARADDRRDILTLGFDSWGQGTLVTVSS	ARADDRRDILTLGFDS	0.0128502	0	0	0.00132752	0	0	0.559057	1	0	0.658711	1	0	0.155741	0	0	0.982326	1	0.584446	1	0.462165	0	0.00251771	0
420	432	3	4	438	high_non-spec_101788	0	DIVVTQTPSSLSASVGDRVTITCRASQSISSFLNWYQRKPGKPPNLLIYAASSLQSGVPSRFSGSGSGTDFTLTISRLQPEDFATYYCRQSYSTPFTFGPGTKVDIK	QVQLQQSGPGLVKPSQTLSLTCAISGDSVSNNRAAWNWIRQSPSRGLEWLGRIYYRSMWYNDYSVSAQSRITINPDTSKNQFSLQLDSVTPEDTAVYYCARASGWYSYFDSWGQGTLVTVSS	ARASGWYSYFDS	0.00130618	0	0	0.00221357	0	0	0.422018	0	0	0.116471	0	0	0.153745	0	0	0.921283	1	0.0426961	0	0.223112	0	0.000455316	0
1491	1599	39	425	1665	high_non-spec_101789	0	QPVLTQSASVSGSPGQSITISCTGTSSDLGTYNIVSWYQQHPGKAPKLIIYEVRKRPSGVSDRFSASKSGNTASLTISGLQAEDEADYHCATYDDSLNGYVFGTGTKLTVL	QVQLQQSGPGLVKPSQTLSPTCAISGDSVSSNRAAWNWIRQSPSRGLEWLGRIYYRSKWYNDYAVSVKSRITVSPDTSKNLFSLQLNSVTPEDTGLYYCARPGYYAEYLKPWGQGTLVTVSS	ARPGYYAEYLKP	0.00128637	0	0	0.00262291	0	0	0.0636617	0	0	0.00369563	0	0	0.461527	0	0	0.994494	1	0.0133764	0	0.161974	0	0.00296692	0
77	78	4	102	78	high_non-spec_101790	0	EIVMTQSPATLSLSPGERATLSCRASQSVSSYLAWYQQQPGQAPRLLIYHASNRATGIPARFSGSGSGTDFTLTISSLEPEDFAVYYCQHRRNWRDTFGQGTKVEIK	QVQLQQSGPGLVRPSQTLSLTCAISGDSVSSNSAAWNWIRQSPSRGLEWLGRTYYWSKWYNDYALSVKSRISINSDTAKNQFSLHLNSVAPEDTAVYYCARRTGTGIDYWGQGTLVTVSS	ARRTGTGIDY	0.00106691	0	0	0.00115057	0	0	0.0272083	0	0	0.00955684	0	0	0.00670439	0	0	0.978496	1	0.00494383	0	0.060889	0	0.000211915	0
1629	1745	246	491	1818	high_non-spec_101791	0	QSVLIQPASVSGSPGQSITVSCTGASGDVGSVCWYQQHPGKAPKLLIYEVTKRPSGVPDRFSGSKSGDTASLTVSGLQAEDEGDYYCSSYAGSNNLAVFGTGTKLTVL	QVQLQESGPGLVKPSETLSLTCTVSGGSITNYYWSWIRQPPGKALEWLAHIFSTDEKSYSTSLKSRLTISKDTSKSQVVLTMTDMDPVDTATYYCARRIVKWFDPWGQGTLVTVSS	ARRIVKWFDP	0.0654513	0	0	0.675056	1	1	0.566991	1	0	0.994044	1	1	0.919912	1	1	0.975583	1	0.416494	0	0.360814	0	0.136902	0
58	59	1	1	59	high_non-spec_101792	0	QPVLTQSASVSGSPGQSITISCTGTSSDLGTYNIVSWYQQHPGKAPKLIIYEVRKRPSGVSDRFSASKSGNTASLTISGLQAEDEADYHCATYDDSLNGYVFGTGTKLTVL	QVQLVQSGAEVKKPGSSVKVSCKASGGTFNSYAISWVRQAPGQGLEWMGRIIPILGLSNFAQKFQGRVTISADKSTSTAYMELSSLRSDDTAVYYCARGKESYRAVGWYFDLWGRGTLVTVSS	ARGKESYRAVGWYFDL	0.00158159	0	0	0.00710298	0	0	0.0826919	0	0	0.177471	0	0	0.940731	1	1	0.981255	1	0.00309651	0	0.152568	0	0.00822614	0
332	339	3	3	343	high_non-spec_101793	0	QSALIQPASVSGSPGQSITISCTGTSSDVGSYYLVSWYQQHPGKAPKLIIHEVNKRPSGVSYRFSGSKSGNTASLTISGLQAEDEADYYCCSYAGSRRALFGGGTQLTVL	QVQLQQSGPGLVKPSQTLSLTCAISGDSVSNNIAAWNWIRQSPLRGLEWLGRTYYRSKWYNNYAVSVKSRITINPDTSKNQFSLQLNSVTPEDTAVYYCTRWRSSSAFDYWGQGTLVTVSS	TRWRSSSAFDY	0.00104352	0	0	0.00119987	0	0	0.0991676	0	0	0.00134029	0	0	0.00264169	0	0	0.988341	1	0.00024324	0	0.0363617	0	0.000234063	0
1544	1657	3	941	1724	high_non-spec_101794	0	QSALTQPASVSGSPGQSITISCTGTSSDVAAYKYVSWYQQYPGKVPKLIIYEVTNRPSGVSNRFTASKSDNTASLTISGLQAEDEAFYYCVSYAGSSSVVFGGGTKLTVL	QVQLQQSGPGLVKPSQTLSLTCAISGDSVSSNTAAWNWIRQSPSRGLEWLGRTYYRFKWFHDYALSFKSRMSINPDTSKNQFSLQLNSVTPEDTAVYFCARSDCTGGRCSKFFDYWDQGTLVTVSS	ARSDCTGGRCSKFFDY	0.00313395	0	0	0.00474375	0	0	0.227861	0	0	0.308923	0	0	0.0255625	0	0	0.989191	1	0.0556856	0	0.232904	0	0.00798451	0
16	16	4	15	16	high_non-spec_101795	0	QSALIQPASVSGSPGQSITISCTGTSSDVGSYYLVSWYQQHPGKAPKLIIHDVNQRPSGVSNRFSGSKSGNTASLIISGLQAEDEAHYHCCAYINKNVVFGGGTQLTVL	QVQLQQSGPGLVKPSQTLSLTCAISGDSVSSNSVAWNWIRQSPSRGLEWLGRTYYRSKWFYDYAVSVKSRIVFSPDTSKNQISLRLSSVTPEDTAVYYCARAGVVTHISGFFYYYYGMDVWGQGTTVTVSS	ARAGVVTHISGFFYYYYGMDV	0.00261276	0	0	0.0328669	0	0	0.114588	0	0	0.00335798	0	0	0.0540018	0	0	0.978496	1	0.00525746	0	0.166454	0	0.00954077	0
39	39	4	6	39	high_non-spec_101796	0	QAVVTQEPSLTVSPGGTVTLTCGSSTGAVTSGHYPYWFQQKPGQAPRTLIYHTSNRHSWTPARFSGSLLGGKAALTLSGAQPEDEAEYYCFLSYTGVGGVFGGGTQLTVL	QVQRQQSGPGLVKPSQTLSLTCAISGDSVSSNSGAWNWIRQSPSRGLEWLGRTYNRARWYYDYAVSVKSRITINPDTSKNQFSLQLNSVTPEDTAMYYCGRARESRYFDLWGRGTLVTVSS	GRARESRYFDL	0.00107868	0	0	0.00129684	0	0	0.014613	0	0	0.167856	0	0	0.00377062	0	0	0.991338	1	0.00377811	0	0.0511817	0	0.0167235	0
9	9	6	8	9	high_non-spec_101797	0	QSALTQPASVSGSPGQSITISCTGTSSDVGGYNYVSWYQQHPGKAPKLMIYDVSNRPSGVSNRFSGSKSGNTASLTISGLQTEDEADYYCNSYSSSRIRVFGGGTKPTVL	QVQLQESGPGLLKPSETLSLTCTVSGGFISPYHWSWIRQPPGRGLEWIGYIHYTGSTNYSPPLKSRVTTSVDTSKNQFSLKLRSLTAADTAVYYCARYRVGSPVWGSHRESWYFDLWGRGTLVTVSS	ARYRVGSPVWGSHRESWYFDL	0.00107015	0	0	0.00121874	0	0	0.0574916	0	0	0.00117235	0	0	0.00161646	0	0	0.775521	1	0.0117823	0	0.177057	0	0.0374318	0
142	143	43	90	143	high_non-spec_101798	0	QSALTQPASVSGSPGQSITISCTGTNSDVGGYTYVSWYQQHPGKAPKLIIYEVTNRPSGVSTRFSGSKSGNTASLTISGLQPEDEADYYCSSYTSSSTTVFGGGTQLTVL	QVQLQQSGPGLVRPSQTLSLTCVISGDSVSSNIGAWNWIRQSPSRGLEWLGRTFYRSKWYNRHAGSVRGRVAINPDTSKNQFSLQLNSVSPEDTAIYYCARGGSEGWPFDFWGQGTLVTVSS	ARGGSEGWPFDF	0.0436607	0	0	0.0049885	0	0	0.16197	0	0	0.0137543	0	0	0.594703	1	0	0.994112	1	0.0394174	0	0.254571	0	0.0151332	0
605	637	1	365	654	high_non-spec_101799	0	DIRLTQSPSSLSASVGDRVTFTCRASQSISSYLNWFQQKPGKAPRLLIYSASSLHNGVPSRFSGRGSGTDFTLTISSLQPEDFATYYCQQSYSTPFTFGPGTKVDIK	QVQLVQSGAEVKKPGSSVKVSCKASGGTFSKYAINWVRQAPGHGLEWMGGIISFLGAANQARKFQGRVTITADESTTTAYMELSSLKSDDTAVYYCARDESITGTTSRGFDSWGQGTLVTVSS	ARDESITGTTSRGFDS	0.00131641	0	0	0.00256935	0	0	0.471012	0	0	0.00468827	0	0	0.0234184	0	0	0.836971	1	0.0205754	0	0.167235	0	0.00373607	0
2648	2874	3	1445	3028	high_non-spec_101800	0	DIVVTQSPSSVSASVGDRVTITCRASQGIRDRLAWYQQKPGKAPRLLIYAASTLQSGAPSRFSGSGSRTDFTLSISSLEPEDFAVYYCQHYGSYTFGQGTKLEIK	QVQLQQSGPQLLRPSQTLSLTCAVSGDSVSWRSGAWNWIRQSPSRGLEWLGRTYYRSRWHDAYAISVKSRMTINPDTSKNQFSLQLNSVTPEDTAVYYCVRERGSDGRLEWGQGTLVTVSS	VRERGSDGRLE	0.00115935	0	0	0.00121527	0	0	0.0029148	0	0	0.00110809	0	0	0.00587955	0	0	0.899378	1	0.00973294	0	0.156912	0	0.000818216	0
39	39	4	6	39	high_non-spec_101801	0	DIRLTQSPSSLSASVGDRVTFTCRASQSISSYLNWFQQKPGKAPRLLIYSASSLHNGVPSRFSGRGSGTDFTLTISSLQPEDFATYYCQQSYSTPFTFGPGTKVDIK	QITLKESGPGLVKPSQTLSLTCAISGDSVSSNSGAWNWIRQSPSRGLEWLGRTYNRARWYYDYAVSVKSRITINPDTSKNQFSLQLNSVTPEDTAMYYCGRARESRYFDLWGRGTLVTVSS	GRARESRYFDL	0.00118878	0	0	0.00117237	0	0	0.0627766	0	0	0.00391873	0	0	0.00511078	0	0	0.870061	1	0.0377358	0	0.167389	0	0.00253523	0
142	143	4	90	143	high_non-spec_101802	0	ETTLTQSPAFMSATPGDKVVISCKASQDIDDDLNWYRQRPGEAAISIIQEATTLVPGIPPRFSGSGYGTDFTLTINNIESEDAAYYFCLQHDNSPYTFGQGTKVEIK	QVQLQQSGPGLVKPSQTLSLACAISGDSVSSNIGAWNWIRQSPSRGLEWLGRTFYRSKWYNRYAESVRGRVAINPDTSKNQFSLQLNSVSPEDTAIYYCARGGSEGWPFDFWGQGTLVTVSS	ARGGSEGWPFDF	0.0502243	0	0	0.494316	0	1	0.963642	1	1	0.979699	1	1	0.961848	1	1	0.992074	1	0.487917	0	0.458136	0	0.0107485	0
484	503	4	295	513	high_non-spec_101803	0	EIVLTQSPGTLSLSPGERATLSCRASQSISSSFLAWYQQTPGQPPRLLVYGTSTRASGIPDRFSGSGSGTDFTLTISRLEPADFAVYYCQQYGYSPRTFGQGTKVEIK	HVQLQQSGPGLVRPSQTLSLTCAISGDSVSSFSTTWNWIRQSPSRGLEWLGRTYYRSKWFNDYAVSVKSRLAINPDTSKNQISLQVKSVTPEDTAVYYCASGTSWFDPWGQGTLVTVSS	ASGTSWFDP	0.00338393	0	0	0.00133631	0	0	0.196897	0	0	0.0356856	0	0	0.0438326	0	0	0.964699	1	0.019234	0	0.202738	0	0.000647196	0
142	143	3	90	143	high_non-spec_101804	0	DIRVTQSPFSLSASIGDRVTFTCRASQRISNFLNWYQQKPGKAPNLLIYGASGLQSGVPSRFSGRGSGTDFTLTISSLQPEDFATYYCQQSYSTPFTFGPGTKVDIK	QVQLQQSGPGLVKPSQTLSLTCAISGDSVSSNIGAWNWIRQSPSRGLEWLGRTFYRSKWYNRYAESVRGRVAINPDTSKNQFSLQLNSISPEDTAIYYCARGGSEGWPFDFWGQGTLVTVSS	ARGGSEGWPFDF	0.00112766	0	0	0.00134404	0	0	0.0146302	0	0	0.00221979	0	0	0.0250905	0	0	0.969826	1	0.0095454	0	0.13323	0	0.000734128	0
1604	1721	4	116	1790	high_non-spec_101805	0	QPVLTQSPSASGTPGQRVTISCSGSRSNIGDNTVNWYRQLPGTAPKLLIYRNNQRPSGVPDRFSGSKSGTSASLAISGLRSEDEADYFCATWDDRLSVAVFGRGTQLTVL	QVQLQQSGPGLVKPSQTLSLTCAISGDSVSSDSIAWTWIRQSPSRGLEWLGRIFYKSKFYYDYAVSVKSRITINPDTSNNQFSLQLSSVTPEDTAVYYCARTAITMVRGGGPNWYFDLWGRGTLVTVSS	ARTAITMVRGGGPNWYFDL	0.00216652	0	0	0.641474	1	1	0.545905	1	0	0.0136793	0	0	0.0168829	0	0	0.94781	1	0.019293	0	0.205522	0	0.00183503	0
1434	1537	1	879	1596	high_non-spec_101806	0	DIRVTQSPSSLSASVGDRVTITCRASQGIRNDLGWFQQKPGKAPKLLIYAASRLQSGVPSRFSGSGSGTEFTLTISSLQPEDFATYYCLQQNSYPRTFGQGTKVEIK	QVQLVQSGAEVKKPGSSVKVSCQASGDTFSSYGISWVRQAPGQGLEWMGRIIPMLNLAKYAQKLQGRVTITADKSTSTAYMDMSNLRTEDTAVYYCARDSATAVGRWRYFDFWGQGTLVTVSS	ARDSATAVGRWRYFDF	0.00107068	0	0	0.00118817	0	0	0.0268176	0	0	0.000947692	0	0	0.0509891	0	0	0.76874	1	0.00142927	0	0.0616667	0	0.000398489	0
18	18	3	44	18	high_non-spec_101807	0	DIQLTQSPSSVSASVGDRVTITCRASQGISSWLAWYQQKPGKAPNLLIYDASTLQSGVPSRFSGSGSGTEFTLTISSLQPEDFATYYCRQSYSTSITFGHGTRLEIK	QVQLQQSGPGLVKPSQTLSLTCVISGDSVSNNSVAWNWIRQSPWRGLEWLGRTYFRSKWHNDYAVSVKSRITINPDTSKNQFSLHLNSVTPEDTAVYYCARTYARSYWYFDLWGRGTLVTVSS	ARTYARSYWYFDL	0.0306847	0	0	0.00322443	0	0	0.0371098	0	0	0.00427836	0	0	0.0267915	0	0	0.518708	1	0.0383472	0	0.225755	0	0.0298439	0
1035	1092	3	6	1129	high_non-spec_101808	0	QPVLTQSRSVSGSPGQSVTISCTGTSSDVGGYNYVSWYQQHPGKAPKLMIYDVSKRPSGVANRFSGSKSGDTASLTISGLQAEDEATYYCSSYTSSSTLYVFGTRTKFTVL	QVQLQQSGPGLVKPSQTLSLTCAISGDSVSSNSVAWNWIRQSPSRGLEWLRRTYYRSKWYNDYAVSVKSRVTINPDTSKNQSSLQLKSVTPEDTAMYYCARATEDRGWCIDLWGRGTLVTVSS	ARATEDRGWCIDL	0.0010722	0	0	0.00141468	0	0	0.00503252	0	0	0.00681175	0	0	0.00594572	0	0	0.987796	1	0.0199438	0	0.204764	0	0.000390923	0
67	68	31	174	68	high_non-spec_101809	0	EIVMTQPPSVSVSPGQTASITCSGDKLGDKYASWYQQKPGQSPMLVIYQDTKRPSGIPERISGSNSGNTATLTISGTQSMDEADYYCQAWDTNTGVFGGRTKLTVL	QVQLQQSGPGLVKPSETLSLTCAISGDSLSNQNAAWTWIRQSPSRGLEWLGRAYFRSRWHFDYALAVKSRITINPETSKNELSLHLKSVTPDDTAVYFCAKCTGDKAELPFDSWGQGTLVTVSS	AKCTGDKAELPFDS	0.00381931	0	0	0.00574743	0	0	0.811904	1	0	0.98094	1	1	0.0530002	0	0	0.994201	1	0.0784136	0	0.220826	0	0.00877513	0
434	559	4	44	575	high_non-spec_101810	0	QSVLTQPASVSGSPGQSVTVSCTGTNSDIGGYNYVSWYQQRPGKAPKLLIYDVTNRPSGVSYRFSGSKSGNTASLTISGLQAEDEADYYCCSFRSDHTYVFGTGTKLTVL	QVQLQQSGPGLVKPSQTLSLTCAISGDSVSSNSAAWNWIRQSPSRGLEWLGRIYYRSKWYNDYAVSVKSRISINPDTSKNQSSLRLSSVNPEDTALYCCARSGRDTSGWFSYFDLWGRGTLVTVSS	ARSGRDTSGWFSYFDL	0.00150947	0	0	0.00335006	0	0	0.0185556	0	0	0.00209273	0	0	0.00172546	0	0	0.990909	1	0.0178068	0	0.14788	0	0.00164804	0
142	143	35	90	143	high_non-spec_101811	0	EIVMTQSPGTLSLSPGERATLSCRASQRITSGSLAWYQQRPGQAPRLLIYGASSRATGIPDRFSGSGSGTDFTLTISRLEPEDFAVYYCQQYGSSPWTFGQGTKVEIK	QVQLQQSGPGLVRPSQTLSLTCVISGDSVSSNIGAWNWIRQSPSRGLEWLGRTFYRSKWYNRYAESVRGRVAINPDTSKNQFSLQLNSVSPEDTAIYYCARGGSEGWPFDFWGQGTLVTVSS	ARGGSEGWPFDF	0.416819	0	0	0.00140359	0	0	0.00139322	0	0	0.00240804	0	0	0.0726878	0	0	0.983122	1	0.250127	0	0.303766	0	0.0215426	0
1078	1142	43	645	1183	high_non-spec_101812	0	QAVVTQEPSLTVSPGGTVTLTCGSSPGAVTSGHYPYWFQQKPGQAPRTLIYDTTNKPSWTPARFSGSLLGGKAALTLSGAQPEDEAEYYCLLSYSGARPVFGGGTQLTVL	QVQLQQSGPGLVKPSQTLSLTCVVSGDSVSSNRAAWNWIRQSPSRGLEWLGRTYYRSKWYTDSAASVRSRITIKPDTSKNHFSLQLKSVTPEDTAVYYCARTPMIRGVIQFLNYFKWFDSWGPGTLVTVSS	ARTPMIRGVIQFLNYFKWFDS	0.00106647	0	0	0.00124358	0	0	0.00593673	0	0	0.00142974	0	0	0.00238428	0	0	0.884565	1	0.00178775	0	0.0801995	0	0.0002665	0
430	3267	46	80	3453	high_non-spec_101813	0	QAVVTQEPSLTVSPGGTVTLTCGSSPGAVTSGHYPYWFQQKPGQAPRTLIYDTTNKPSWTPARFSGSLLGGKAALTLSGAQPEDEAEYYCLLSYSGARPVFGGGTQLTVL	QITLKESGPVLVKPTETLTLTCTVSGFSLSNARMGVSWIRQPPGKALEWLAHIFSNDEKSYSTSLKSRATISKDTSKNQVVLVMTNMDPVDTATYYCARTLVWGSIWYFDLWGRGTLVTVSS	ARTLVWGSIWYFDL	0.01493	0	0	0.705536	1	1	0.978243	1	1	0.972059	1	1	0.610895	1	0	0.990962	1	0.718687	1	0.497993	0	0.390426	0
142	143	35	90	143	high_non-spec_101814	0	DIVVTQSPSSVSASVGDRVTITCRASQGIRDRLAWYQQKPGKAPRLLIYAASTLQSGAPSRFSGSGSRTDFTLSISSLEPEDFAVYYCQHYGSYTFGQGTKLEIK	QVQLQQSGPGLVRPSQTLSLTCVISGDSVSSNIGAWNWIRQSPSRGLEWLGRTFYRSKWYNRYAESVRGRVAINPDTSKNQFSLQLNSVSPEDTAIYYCARGGSEGWPFDFWGQGTLVTVSS	ARGGSEGWPFDF	0.00150307	0	0	0.00127236	0	0	0.00252069	0	0	0.0014195	0	0	0.0114056	0	0	0.956212	1	0.0157062	0	0.169203	0	0.000696736	0
92	93	40	68	93	high_non-spec_101815	0	DIVVTQSPSSVSASVGDRVTITCRASQGIRDRLAWYQQKPGKAPRLLIYAASTLQSGAPSRFSGSGSRTDFTLSISSLEPEDFAVYYCQHYGSYTFGQGTKLEIK	QVQLQQSGPGLVKPSQTLSLTCAISGDSVSAYSAAWNWIRQSPSRGLEWLGRTFHRSRWYYEYAESVKSRIIINPDTSKNLFSLQLHSVTPEDTAVYYCARAGPPGHQHLEPRYWYFDLWGRGTLVTVSS	ARAGPPGHQHLEPRYWYFDL	0.00137018	0	0	0.00123948	0	0	0.00133821	0	0	0.00131249	0	0	0.00545409	0	0	0.47581	0	0.00434387	0	0.117576	0	0.00627009	0
22	22	3	4	22	high_non-spec_101816	0	QSALIQPASVSGSPGQSITISCTGTSSDVGSYKLVSWYQQHPGKAPKLMIYEVSKRPSGVSNRFSGSKSGNTASLTISGLQAEDEADYYCCSYAGSSTYVFGTGTKLTVL	QVQLQQSGPGLVKPSQTLSLTCAISGDSVSSNTAAWNWIRQSPSRGLEWLGRTYYRSKWYNDYAVSVKSRITINPDTSKNQFSLQLNSVTPEDTAVYYCARACIAVAYWYFDLWGRGTLVTVSS	ARACIAVAYWYFDL	0.00129513	0	0	0.00592881	0	0	0.00590589	0	0	0.0750247	0	0	0.499788	0	0	0.98799	1	0.00681553	0	0.157251	0	0.0464945	0
20	20	13	18	20	high_non-spec_101817	0	DIRLTQSPTSLSASVRDRVTITCRASQTINTYLNWYQQKPGQAPKLLIHAASSLQSGVPSRFSGSASGTHFTLTIRSLQPEDFATYFCQQSYSTPWTFGQGTKVEIK	QVQLQESGPGLVKPSETPSLSCSVSGASIRSFYWSWVRQVPGKGLEWIGYMFHSGSSNYNPSLKSRVSISVDTSKSQFSLSLSSVTTADTAVYYCARQRASTTFDSWGQGTLIIVSS	ARQRASTTFDS	0.00109098	0	0	0.00213993	0	0	0.282734	0	0	0.00685319	0	0	0.0823909	0	0	0.783109	1	0.010528	0	0.112963	0	0.00468382	0
43	43	4	5	43	high_non-spec_101818	0	EIVMTQSPGTLSLSPGERAILSCRASQSVSGRSLAWYQQKPGQAPRLLIYGASNRATGIPDRFSGSGSGTDFTLTISYLDPEDIAVYHCQQYATSVLTFGGGTKVEIK	QVQLQQSGPGLVKPSQTLSLTCAISGDSVSSNSAAWHWIRQSPSRGLEWLGRTYYKSTWYNDYAGSVKSRITINPDTSKNQFSLQLNSVTPEDTAVYYCARGQLWTNWHFDLWGRGTLVTVSS	ARGQLWTNWHFDL	0.449708	0	0	0.00151363	0	0	0.00435527	0	0	0.216017	0	0	0.0746357	0	0	0.900565	1	0.151821	0	0.331685	0	0.111313	0
256	260	2	33	262	high_non-spec_101819	0	QSALIQPASVSGSPGQSITISCTGTSSDVGSYYLVSWYQQHPGKAPKLIIHEVNKRPSGVSYRFSGSKSGNTASLTISGLQAEDEADYYCSSYTSSSTWVFGGGTKLTVL	QVQLVQSGAEVKKPGASVKVSCKASGYTFTRYYFHWVRQAPGQGLEWMGLINPTGGTASYAQKFQGRVTLTRHTSTRTVYMELRSLRSEDTAVYYCARAELGAVASFDLWGRGTLVTVSS	ARAELGAVASFDL	0.00139411	0	0	0.00156364	0	0	0.0126818	0	0	0.00178381	0	0	0.672406	1	0	0.990658	1	0.0084658	0	0.106658	0	0.024565	0
242	246	4	42	248	high_non-spec_101820	0	SYVLTQPPSVSVSPGQTASITCSGDNLGGKYACWYLQKPGQSPVLLIYHDNRRPSGIPERFSGSNSGNTATLTISGTQAMDEADYYCQAWDSSFRYVFGPGTKLTVL	QVQLQQSRPGLVKPSQTLSLTCVISGDSVSSNSAAWNWIRQFPSRGLEWLGRTYYRSKWYNDYALSVKSRLTINPDTSKNQFSLQLNSVIPEDTAVYYCASSVGIAVTGYFQEWGQGTLVTVSS	ASSVGIAVTGYFQE	0.00123651	0	0	0.00764793	0	0	0.663538	1	0	0.756064	1	0	0.0462284	0	0	0.990565	1	0.00896327	0	0.135239	0	0.0184912	0
75	76	32	52	76	high_non-spec_101821	0	DIRLTQSPSSLSASVGDRVTFTCRASQSISSYLNWFQQKPGKAPRLLIYSASSLHNGVPSRFSGRGSGTDFTLTISSLQPEDFATYYCQQSYSTPFTFGPGTKVDIK	EVQLVESGAEVRKPGASVRVSCKASGYTFIDYYVHWVRQAPGRGLEWMGWINPNNGNTKYAQKFQGRVTMTRDTSISTGYMELNRLRSDDTAVYYCAKCRRHLWYHDAFDIWGQGTMVTVSS	AKCRRHLWYHDAFDI	0.00104	0	0	0.00123077	0	0	0.0151252	0	0	0.00261507	0	0	0.00152384	0	0	0.00713117	0	0.00274085	0	0.0753514	0	0.00135162	0
822	868	4	4	893	high_non-spec_101822	0	QSALIQPASVSGSPGQSITISCTGTSSDVGHYNYVSWYQQHPGKAPKLIICDVSHRPSGVSNRFSGSKSGNTASLTISGLQAEDEADYYCSSYTSSSTVIFGGGTKLTVL	QVQLQQSGPGLVRPSQTLSLTCVISGDSVSSNIGAWNWIRQSPSRGLEWLGRTFYRSKWYNRYAESVRGRIAINPDTSKNQFSLHLNSVTPEDTAVYYCARDGGNWNPDSWGQGTLVTVSS	ARDGGNWNPDS	0.216787	0	0	0.0019817	0	0	0.262119	0	0	0.0230404	0	0	0.017068	0	0	0.994546	1	0.118238	0	0.296567	0	0.207787	0
1514	1625	4	21	1692	high_non-spec_101823	0	EIVSTQSPGTLSLSPGERATLSCRSSQSVSSYLAWYQQKPGQAPRLLIYDSSSRATGIPDRFSGSGSGTDFTLTISRLEPEDFAVYYCQQYGSSPTFGQGTKLEIK	QVQLQQSGPGLVKPSQTVSLTCAISGDGVSSNSAAWNWIRQSPSRGLEWLGRTYYRSNWYNDYAESVKSRIAINPDTSKNQFSLQLHSVTPDDTAVYFCARDVSAALWYYFDLWGRGTLVTVSS	ARDVSAALWYYFDL	0.234452	0	0	0.443253	0	1	0.789226	1	0	0.827401	1	0	0.49123	0	0	0.930196	1	0.261975	0	0.368777	0	0.34614	0
1130	1200	3	6	1243	high_non-spec_101824	0	EIVLTQSPVTLSLSSGERATLSCRASRSVNNYLAWYQQKPGQAPRLLISGASSRATAIPDRFSGSGSGTDFTLTITRLEPEDCAAYYCQQYGSSPSTFGQGTKVEIK	QVQLQQSGPGLVKPSQTLTLTCAISGDSVSSNSGVWNWVRQSPSRGLEWLGRTYYRSKWYYDYAVSLKSRITINTDSSKNQFSLQLNSVTPEDTALYYCARDVGWLDFDSWGQGTLVTVSS	ARDVGWLDFDS	0.00368165	0	0	0.0401869	0	0	0.903162	1	1	0.844779	1	0	0.41179	0	0	0.981744	1	0.0120758	0	0.187974	0	0.0018753	0
143	144	3	6	144	high_non-spec_101825	0	QAVVTQEPSLTVSPGGTVTLTCDSSTGTVTSSHNPYWFQQKPGQAPRTLIYGTNNKLSWTPARFSGSLLGGKAALTLSGAQPDDEADYYCLLSYSGVGAVFGGGTQLTVL	QVQLQQSGPGLVKPSQTLSLTCAISGDSVSGNSGAWNWIRQSPSRGLEWLGRTYYSSKWYNDYAVSVKSRITINPDTSKNQFSLQLNSVTPEDSAVYYCAIAKRGGYWYFDLWGRGTLVTVSS	AIAKRGGYWYFDL	0.806436	1	1	0.0123195	0	0	0.741973	1	0	0.967683	1	1	0.68929	1	0	0.932081	1	0.162673	0	0.289428	0	0.888862	1
954	1005	4	21	1034	high_non-spec_101826	0	QIVVTQEPSLTVSPGGTVTLTCDSSTGTVTSSHNPYWFQQKPGQAPRTLIYGTNNKHSWTPARFSGSLLGGKAALTLSGAQPEDEADYYCLLSYSGVGAVFGGGTQLTVL	QVQLQQSGPGLVKPSQTLSLTCAISGDSVSSNSATWNWVRQSPSRGLEWLGRTYYKSKWFNEYTLSVKSRITINPDTSKNQFSLQLNSVTPEDTAVYYCARESHREELLGYWYFDLWGRGTLVTVSS	ARESHREELLGYWYFDL	0.925434	1	1	0.745154	1	1	0.9739	1	1	0.968681	1	1	0.441694	0	0	0.995741	1	0.589983	1	0.491906	0	0.808966	1
500	520	159	304	531	high_non-spec_101827	0	EIVMTQSPDFQSVTPKEEVTITCRASQSIGSSLHWYQQKPDQSPKLLIKYASQSISGVPSRFSGSGSGTDFTLTISRLEPEDSAVYYCQQYGNTPFTFGPGTKVDIK	QVQLQESGPGLVKPSETLSLSCTVSGGSISSYFWNWIRQPAGKGLEWIGRIYASGNYNYNPSLRSRVTMSVDTSKKQISLKLTSVTAADTAVYYRGREDLNAVVGVDVWGQGTTVTVSS	GREDLNAVVGVDV	0.0074087	0	0	0.647581	1	1	0.272848	0	0	0.795844	1	0	0.909992	1	1	0.973452	1	0.817732	1	0.499532	0	0.324813	0
1407	1505	3	6	1562	high_non-spec_101828	0	ETTLTQSPDSLAVSLGERATINCKSSQSVLHSSNTKNYLGWYQQKAGQPPKLLFYWASTRESGVPDRFSGSGSGTDFTLTINNLQAEDVAVYYCRQYYVTPVTFGQGTKLEIK	QVQLQQSGPGLVKPSQTLSLTCAISGDSVSGNIGAWNWIRQTPSRGLEWLGWIYYRSKWKIDYAVSVKSRATINPDTSKNQFTLQLMSVTPEDTAMYYCARGESLSGLDYWGQGTLVTVSS	ARGESLSGLDY	0.531006	1	1	0.00185193	0	0	0.492726	0	0	0.281686	0	0	0.193751	0	0	0.993796	1	0.0655573	0	0.220601	0	0.00135865	0
2366	2564	583	1393	2690	high_non-spec_101829	0	DIQVTQSPSSLTASVGDRVTITCRASQSISIYLNWYQQRPGKAPKLLIYAASSLQSGVASRFSGGGSGTDFTLTISSLQPEDFATYYCQQSYSTPKTFGQGTKVDIK	QVQLQQSGPGLVKPSQTLSVTCAISGDSVSSKTALWNWIRHSPSKGLEWLGRTYYRSRWYYHYAVSVKSRITITADTSNNQCSLHLNSVTPEDTATYYCTRTSPTPSNFVDFYFGLWARGTLVTVSS	TRTSPTPSNFVDFYFGL	0.00104672	0	0	0.00114279	0	0	0.20628	0	0	0.0014464	0	0	0.0138677	0	0	0.736494	1	0.00148921	0	0.0833558	0	0.000966256	0
47	47	3	6	47	high_non-spec_101830	0	QPVLTQSPSVSAAPSQRVTISCSGSSSNIGDTGVNWYQHVSGKAPKLIIFFDDLLSSGVSDRFSGLNSGTSASLAISGVQPEDEADYYCAAWDNHLNGWVFGGGTKLTVL	QVQLQQSGPGLVKPSQTLSLTCAISGDSVSSNSAGWTWIRQSPSRGLEWLGRTYYKFKWYYDYAVSVKSRITINPDTSKNQFSLHLNSVTPEDTAIYYCARFSGWLGTGDCWGQGTLVTVSS	ARFSGWLGTGDC	0.00594839	0	0	0.00571286	0	0	0.668559	1	0	0.734368	1	0	0.828452	1	1	0.993047	1	0.0475993	0	0.251581	0	0.00428238	0
67	68	31	49	68	high_non-spec_101831	0	QAVVTQEPSLTVSPGGTVTLTCGSSTGAVTSGHYPYWFQQKPGQAPRTLISDATNKRSWTPARFSGSLLGGKAALTLSGAQAEDEADYYCLLFYSGARHAVFGGGTQLTVL	QVQLQQSGPGLVKPSQTLSLTCAISGDSVSSNSAAWNWIRQSPSRGLEWLGRTYYNLRWHFDYALAVQSRITINPETSKNELSLHLKSVTPDDTAVYFCAKCTGDKAELPFDSWGQGTLVTVSS	AKCTGDKAELPFDS	0.00158777	0	0	0.0045869	0	0	0.800256	1	0	0.797423	1	0	0.0280046	0	0	0.996219	1	0.0101825	0	0.122007	0	0.00294591	0
16	16	4	15	16	high_non-spec_101832	0	DIQVTQSPSSLSASVGDRVTITCRASQSISSYLNWFQQKPGKAPRLLIYSASSLHNGVPSRFSGRGSGTDFTLTISSLQPEDFATYYCQQSYSTPFTFGPGTKVDIK	QVQLQQSGPGLVKPSQTLSLTCAISGDSVSSNSDAWNWIRQSPSRGFEWLGRTYYRSQWYTDYAVSMKSRITINPDTSKNQISLRLSSVTPEDTAVYYCARAGVVTHISGFFYYYYGMDVWGQGTTVTVSS	ARAGVVTHISGFFYYYYGMDV	0.0110121	0	0	0.00349261	0	0	0.0790122	0	0	0.033492	0	0	0.224605	0	0	0.628296	1	0.00961296	0	0.236571	0	0.00505643	0
1736	1870	338	1777	1952	high_non-spec_101833	0	QPVLTQPPSVSGAPGQRVTISCTGSSSNLKAGYDVHWYQQLPGTAPKLLIYRSNYQPSGVPDRFSGSKSGTSASLAINGLQAEDEADYYCYSYTISNTYVFGTGTKVTVL	QVQLQQSGAGLVKPSQTLSLTCTISGDSVSADRVAWNWIRQSPLRGLEWLGRTFYRSQWYREYALSVKSRITIHPDTLKNEFSLQLNSVSPEDTAMYYCARTKAAANTFDYWGQ	ARTKAAANTFDY	0.00121051	0	0	0.00139935	0	0	0.316932	0	0	0.0833229	0	0	0.00630994	0	0	0.991666	1	0.0491572	0	0.298739	0	0.00158387	0
101	2829	3	5	2974	high_non-spec_101834	0	DIRVTQSPSSVSASVGDRVTITCRASQDISNYLAWFQQKPGKAPKSLIYAASSLQSGVPSKFSGSGSGTYFTLTISSLQPEDFAVYYCQQYGSSPVTFGQGTKVEIK	QVQLQQSGPGLVKPSQTLSLTCAISGDSVSSNSASWNWIRQSPSRGLEWLGRTYYRSKWYNDYGVFVKSRITINPDTSKNQFSLQLNSVTPDDTAVYYCARGSYFDLWGRGTLVTVSS	ARGSYFDL	0.111897	0	0	0.00465365	0	0	0.167758	0	0	0.176241	0	0	0.35654	0	0	0.905209	1	0.0760947	0	0.216918	0	0.0273655	0
2044	2201	3	1370	2296	high_non-spec_101835	0	QPVLTQSPSASGTPGQRVTISCSGSSSNIGSSSVKWYQHLPGTAPKLLIHSNNQRPSGVPDRFSGSKSGTSASLAISGLQSEDEADYYCAAWDDSLNGYVFGTGTKLTVL	QVQLQQSGPGLVEPSQTLSLACVISGDNVSSNSVIWNWIRQSPSRGLEWLGRTYYRFKWYTDYAISVKSRITINADTSKNQISLQLNSVTPEDTAVYYCARRRAGPPDVWGQGTSVTVSS	ARRRAGPPDV	0.0214184	0	0	0.00289305	0	0	0.517189	1	0	0.686575	1	0	0.680082	1	0	0.98912	1	0.0531002	0	0.327641	0	0.004277	0
811	855	4	6	880	high_non-spec_101836	0	QTVVTQEPSLTVSPGETVTLTCGSSTGAVTSGHYPYWFQQKPGQAPRTLISDTSNRQSWTPARFSGSLLGGKAALTLSGAQPEDEADYYCLLLYSGVVVFGGGTQLTVL	QVQLQQSGPGLVKPSQTLSLTCAISGDSVSSNSDAWNWIRQSPSRGFEWLGRTYYRSQWYTDYAVSVKSRITFNADTSQKQFSLQLNSVTPEDTAVYYCAREPLLVSPRFDPWGQGTLVTVSS	AREPLLVSPRFDP	0.346566	0	0	0.0215714	0	0	0.917637	1	1	0.93993	1	1	0.312957	0	0	0.991827	1	0.158246	0	0.278438	0	0.0358449	0
1656	1776	4	509	1853	high_non-spec_101837	0	QSVLTQPRSVSGSPGQSVTISCTGTSNDVGRSNYLSWYQQHPGKAPKLMIYDVSDRPSGVSSRFSGSKSGNTASLTISGLQAEDEADYYCSSYTSSSIFVFGGGTKLTVL	QVQLPESGPGLVKPSQTLSLTYAVSGDNVSSISAAWNWIRQSPSRGMEWLGRIYYKSSWYYDYTESLKSRMAINPDTSKNQFTLQLNSVTPEDTAVYFCVRGPYSGSYDFWGQGTLVTVSS	VRGPYSGSYDF	0.0840802	0	0	0.033674	0	0	0.614778	1	0	0.786432	1	0	0.0106371	0	0	0.986582	1	0.52444	1	0.429057	0	0.0144825	0
7	7	3	6	7	high_non-spec_101838	0	QPVLTQSSSASASLGSSVKLTCTLSSGHSNYIIAWHQQKPGKAPRYLMKLEGSGSYNKVSGVPDRSSGSSSGADRYLTISNLQSEDEADYYCETWDSKTHVFGGGTQLTVL	QVQLQQSGPGLVKPSQTLSLTCAVSGDSVSGISVAWNWIRQSPSRGLEWLGRTYYRSKWYNDYAVSVRSRITINPDTSKNQFSLQLNSVTPDDTAMYYCARSYDPNWHYVDCWGQGTLVTVSS	ARSYDPNWHYVDC	0.00167594	0	0	0.0521399	0	0	0.185378	0	0	0.0837762	0	0	0.00919918	0	0	0.992972	1	0.262035	0	0.278495	0	0.00262517	0
1357	1453	21	30	1505	high_non-spec_101839	0	QPVLTQSPSASGTPGQRVTISCSGSNSNIGGNEVCWYQHRPGTAPKVLIYRNSERPSGVSDRFSASKSGNTASLTISGLQAEDEADYHCATYDDSLNGYVFGTGTKLTVL	QVQLQESGPGLVKPSQTLSLTCSVSGGSISSGAYYWSWIRQLPGKGLEWIGYMYYSGTTYYNPPLKSRVTMSVDTTKNQFSLKLSSVTAADTAVYYCAGYNGNDRRFDPWGQGTLVTVSS	AGYNGNDRRFDP	0.536731	1	1	0.918127	1	1	0.960034	1	1	0.975271	1	1	0.949372	1	1	0.995314	1	0.344131	0	0.36064	0	0.0392498	0
443	457	4	6	466	high_non-spec_101840	0	QPVLTQSPSVSVSPGQTASITCSGDKLGDKYTCWYQQKSGQSPVLVMYQDNKRPSGIPERFSGSNSGDTSTLTISETQAVDEADYYCQAWDTSTGVFGTGTKLTVL	QVQLQQSGPGLVKPSQTLSLTCVVSGDSVSTNGAAWNWIRQSPSRGLEWLGRIYYRSKWSNDYAVSVKSRIIINPDTSKNQFSLQLNSVTPEDTAVYYCARSGYFVEYFQHWGQGTLVTVSS	ARSGYFVEYFQH	0.321718	0	0	0.632264	1	1	0.249584	0	0	0.979734	1	1	0.854596	1	1	0.982945	1	0.475671	0	0.405606	0	0.0384136	0
1279	1367	4	6	2993	high_non-spec_101841	0	EIVLTQSPATLSLSPGERVTLSCRASQSVSNYLAWYQQKPGQAPRLLIYDTFNRATGIPARFSGSGFGTDFTLTISSLEPEDFAVYYCQQRIIWPRTFGQGTKLEIK	QVQLQQSGPGLVKPSQTLSLTCAISGDSVSSNTAAWTWIRQFPSRGLEWLGRTYYRSKWYNDYALSVKSRITINPDTSKNQFSLQLNSVTPEDTAVYYCARDGSPFSGGNYFYFQYWGQGTLVTVSS	ARDGSPFSGGNYFYFQY	0.00403691	0	0	0.00216373	0	0	0.831688	1	1	0.00872653	0	0	0.0143396	0	0	0.982893	1	0.0318147	0	0.186911	0	0.0325655	0
207	210	4	102	211	high_non-spec_101842	0	QAVVTQEPSLTVSPGGTVTLTCGSSTGAVTSGHYPFWFQQKPGQAPRTLIYHTSNRHSWTPARFSGSLLGGKAALTLSGAQPEDEAEYYCFLSYTGVGGVFGGGTQLTVL	QVKLQQSGPGLVKPSQTLSLTCAISGDSVSSYSVAWNWIRQSPSRGLEWLGRTYYRSKWFYDYAESVKGRLNFSPDTSKNQLSLQLNSVTPEDTAMYYCARDMGGLVYWGQGTLVTVSS	ARDMGGLVY	0.00297131	0	0	0.00322615	0	0	0.175631	0	0	0.875397	1	1	0.0212352	0	0	0.993778	1	0.0792578	0	0.193809	0	0.0430063	0
1796	1937	3	6	2020	high_non-spec_101843	0	QSALIQPASVSGSPGQSITISCTGTSSDVGSYGLVSWYQQHPGQAPKLMIYEVTKRPSGVSNRFSGSRSGNTASLTISGLQAEDEADYYCCSFAGSSPVFGGGTQLTVL	QVQLQQSGPGLVKPSQTPSLTCAISGDSVSSYSAAWNWIRQSPSRGLEWLGRTLYRSKWYYDYAVSVKSRVTINPDTSKNQFSLQLNSVTPEDTAVYYCARDVRAVAGAPDYWGQGTLVTVSS	ARDVRAVAGAPDY	0.00158962	0	0	0.0314629	0	0	0.39788	0	0	0.894086	1	1	0.854628	1	1	0.985892	1	0.0729512	0	0.26558	0	0.000663567	0
1827	1969	3	6	2052	high_non-spec_101844	0	QAVVTQEPSLTVSPGGTVTLTCGSSTGAVTSGHYPFWFQQKPGQAPRTLIYHTSNRHSWTPARFSGSLLGGKAALTLSGAQPEDEAEYYCLLSYSGVGAVFGGGTQLTVL	QVQLQQSGPGLVKPSQTLLLTCAISGDSVSSNSAAWNWIRQSPSRGLEWLGRTCYRSKWFYDYAVSVRSRITINPDTSKNQFSLLLNSVTPEDSAIYYCVRDRRRSYFDYWGQGTLVTVSS	VRDRRRSYFDY	0.00107756	0	0	0.00133861	0	0	0.00405819	0	0	0.223683	0	0	0.0212497	0	0	0.541525	1	0.000430714	0	0.0524113	0	0.000764759	0
22	22	4	6	22	high_non-spec_101845	0	QSVLIQPPSASGSPGQSVTISCTGSSSDVGAYDYVSWYQQHPGKAPKLIISEVNKRPSGVPDRFSGSKSGNTASLTISGLQAEDEADYYCCPYAGYYTYVFGPGTKLTVL	QVQLQQSGPGLVKPSQTLSLTCAISGDSVSSNSDAWNWIRQSPSRGFEWLGRTYYRSKWYNDYAVSVKSRITINPDTSKNQFSLQLNSATPEDTAVYYCARACIAVAYWYFDLWGRGTLVTVSS	ARACIAVAYWYFDL	0.00768265	0	0	0.026941	0	0	0.0530647	0	0	0.487777	0	0	0.893259	1	1	0.990699	1	0.125767	0	0.283141	0	0.00560947	0
278	282	4	4	284	high_non-spec_101846	0	QSALIQPASVSASPAQSITISCSGTSGFVGTYNLVSWYQQHPGKAPKLILYEGLKRPSGVSNRFSGSTSDNMASLTISGVQADDEADYYCCSFGSSAVFGGGTQLTVL	QVQLQQSGPGLAKPSQTLSLTCAISGDSVSSNSAAWNWIRQSPSRGLEWLGRTYYRSKWYNDYAVSVKSRITINPDTSKNQFSLLLDSVTPEDTAVYYCARGIAAAGTRYFNLWGRGTLVTVSS	ARGIAAAGTRYFNL	0.00158037	0	0	0.0279651	0	0	0.0436071	0	0	0.342518	0	0	0.0820315	0	0	0.975168	1	0.0186425	0	0.135117	0	0.01562	0
351	359	57	209	363	high_non-spec_101847	0	QSVLIQPASVSGSPGQSITISCTGTSSDVGGYKYVSWYQQHPGKAPKLMIYEVSNRPSGVSHRFSGSKSGNTASLTISGLQAEDEADYYCSSYTSRSAGVFGTGTKLTVL	QVQLQQSGPGLVKPSQTLSLTCSISGHSVGSSNAAWNWIRQSPSRGLEWLGRIFYRSKWYNDYAVSLISRITINVDTSKNHFSLHLRAVAPEDTAVYYCAREGEYNSPLHFDLWGRGTLVTVSS	AREGEYNSPLHFDL	0.00223509	0	0	0.00178415	0	0	0.00220771	0	0	0.0016216	0	0	0.0567567	0	0	0.992602	1	0.00576243	0	0.119255	0	0.0111129	0
22	22	4	21	22	high_non-spec_101848	0	QSALIQPASVSGSPGQSITISCTGTSSDVGSYKLVSWYQQHPGKAPKLMIYEVSKRPSGVSNRFSGSKSGNTASLTISGLQAEDEADYYCCSYAGSSTYVFGTGTKLTVL	QVQRQQSGPGLVKPSQTLSLTCAISGDSVSSKTAAWNWIRQSPSRGLEWLGRTYLRSKWHYDYEVSVKSRITINPDTSKNQFSLQLNSVTPEDTAVYYCARACIAVAYWYFDLWGRGTLVTVSS	ARACIAVAYWYFDL	0.000989518	0	0	0.00116616	0	0	0.00594107	0	0	0.0028646	0	0	0.0367427	0	0	0.983083	1	0.00241984	0	0.0884171	0	0.000659463	0
3548	3888	20	2213	4134	high_non-spec_101849	0	QSALIQPASVSASPAQSITISCSGTSGFVGTYNLVSWYQQHPGKAPKLILYEGLKRPSGVSNRFSGSKSGNTASLTISGLQADDEADYYCCSFGSSAVFGGGTQLTVL	QVQLQESGPGLVKPSETLSLTCTVSGGSINNYFWSWIRQPPGKGLEWIAYIYSSGSTDYNPSLKSRVIISVDTSKNQFSLKLTSVTAADTAVYYCARHLKTTVNRYFDLWGRGTLVTVSS	ARHLKTTVNRYFDL	0.0015254	0	0	0.382693	0	0	0.033701	0	0	0.421374	0	0	0.759747	1	1	0.434894	0	0.0142301	0	0.122435	0	0.00637697	0
86	87	4	6	87	high_non-spec_101850	0	DIRLTQSPSSVSASVGDRVTISCRASQGITTWLAWYQQKPGKAPKLLIYGASSLQSGVPSRFSGSGSGTDFTLSISSLQPEDFATYYCQQANSFPLTFGGGTKLEIK	QVQLQQSGPGLVKPSQTVSLTCAISGDSVSSNSAAWNWIRQSPSRGLEWLGRTYYRSKWYNDYAVSVKSRITVNPDTSKNQFSLQLNSVIPEDTAVYYCARMCYIDSSGHRYWYFDLWGRGTLVTVSS	ARMCYIDSSGHRYWYFDL	0.00291025	0	0	0.00121352	0	0	0.286873	0	0	0.0055291	0	0	0.0749191	0	0	0.928018	1	0.00685362	0	0.138687	0	0.010577	0
39	39	3	6	39	high_non-spec_101851	0	SYELTQPLSVSVALGQTARITCGGNNIGSKNVHWYQQKPGQAPVLVIYRDINRPSGIPERFSGSNSGNTATLTISRAQAGDEADYYCQVWDSSTPGVFGGGTKLTVL	QVQLQQSGPGLVKPSQTLSLTCAISGDSVSSNSGAWNWIRQSPSRGLEWLGRTYNRARWYYDYAVSVKSRITINPDTSKNQFSLQLNSVTPEDTAMYYCGRARESRYFDLWGRGTLVTVSS	GRARESRYFDL	0.00178256	0	0	0.00122036	0	0	0.140915	0	0	0.0194904	0	0	0.0105912	0	0	0.988195	1	0.0283821	0	0.124253	0	0.100357	0
844	893	1	1514	918	high_non-spec_101852	0	QPVLTQSASVSGSPGQSITISCTGTSSDLGTYNIVSWYQQHPGKAPKLIIYEVRKRPSGVSDRFSASKSGNTASLTISGLQAEDEADYHCATYDDSLNGYVFGTGTKLTVL	QVQLVQSGAQVKKPGSSVKVSCKASGGSFSSYVISWVRQAPGQGLEWMGQIIPLLGRTLYAQKFQGRVTITADESTSTAYLELSSLKSEDTALYYCVRTWDGYYFDVWGRGTLVTVSS	VRTWDGYYFDV	0.487917	0	0	0.0154929	0	0	0.860796	1	1	0.834386	1	0	0.956179	1	1	0.990996	1	0.210814	0	0.308353	0	0.205901	0
4290	4711	3	6	5046	high_non-spec_101853	0	QSVVTQEPSFSVSPGGTVTLTCGLSSGSVSTSYYPSWYQQTPGQAPRTLIYSTNTRSSGVPDRFSGSILGNKAALTITGAQADDECDYYCVLYMGSGISVFGGGTQLTVL	QVQLQQSGPGLVKPSQTLSLTCAISGDSVSSSRAAWNWIRQSPSRGLEWLGRTYYRSKWFHDYAVSVKSRIIINPDTSTNQVSLQLNSVTPEDTAVYYCARSADSSGFNFQDYWGQGTLVTVSS	ARSADSSGFNFQDY	0.731953	1	1	0.815311	1	1	0.671354	1	0	0.915665	1	1	0.249657	0	0	0.99371	1	0.0826512	0	0.242737	0	0.644561	1
3570	3911	190	209	4159	high_non-spec_101854	0	QPVLTQSSSASASLGSSVKLTRTLRSGHITYSITWHQQQPGKAPRFLMKVDRSGGYNKGSGVPDRFSGSSSGADRYLTISNLQSEDEAEYYCETWDSNTHVFGSGTKLTVL	QVQLQQSGPGLVKPSQTLSLTCAISGHSVGSSNAAWNWIRQSPSRGLEWLGRIFYGSKWYNDYAVSLTSRITINVDTSKNHFSLHLRAVTPEDTAVYYCARRLSGGYKYGGYFDYWGQGTLVTVSS	ARRLSGGYKYGGYFDY	0.0011819	0	0	0.00156034	0	0	0.00101776	0	0	0.00090967	0	0	0.00152098	0	0	0.937328	1	0.0447315	0	0.254674	0	0.0579575	0
22	22	43	194	22	high_non-spec_101855	0	EIVLTQSPGTLSLSPGQRATLACRASQSVGSTSLAWYQQKPGQAPRLLIYDSSSRASGIPVRFSGSGSGVDFTLTIGSLESEDVAVYYCQQYRTSPWTFGQGTKVEIK	QVQLQQSGPVLVKPSQTLSLTCAISGDSVSSDTTAWSWIRQSPSRGLEWLGRIFYRSKWYNEFAPSMKSRLTINPDTSKNQFSLQLSSVTPEDTAVYYCARACIAVAYWYFDLWGRGTLVTVSS	ARACIAVAYWYFDL	0.00163529	0	0	0.00317815	0	0	0.162598	0	0	0.0067977	0	0	0.331368	0	0	0.907783	1	0.0126065	0	0.162059	0	0.00377922	0
995	1048	3	5	1081	high_non-spec_101856	0	DIQLTQSPSTLSASIGDRVTITCRASQSISNYLAWYQQKPGKVPKLLIYAASTLQSGVPSRFSGSGSGTDFTLTISSLQPEDVATYYCQKYNSAPRTFGQGTKVEIK	QVQLQQSGPGLVKPSQTLSLTCAISGDSVSSNSAVWNWIRQSPSRGLEWLGRTYYRSKWYNDYAVFVKSRITINPDTSKNQFSLQLNSVTPEDTAVYYCVREEDRGTYYYNWFDPWGRGTLVTVSS	VREEDRGTYYYNWFDP	0.811498	1	1	0.0021252	0	0	0.052047	0	0	0.261083	0	0	0.365264	0	0	0.978378	1	0.184992	0	0.30411	0	0.249957	0
319	326	109	191	329	high_non-spec_101857	0	ETTLTQSPAFMSATPGDKVTISCKASQDIDDDVNWYQQKPGEAPIFLIQEATTLVPGIPRRFSGSGYGTDFTLTINGIECDDAAYYFCLQHDNFPITFGQGTRLEIK	QQQSGPGLVKPSQTLSLTCAISGDSVSAYSAAWNWIRQSPSRGLEWLGRTFHRSRWYYEYAESVKSRLIINPDTSKNLFSLHLNSVTPEDTAVYYCARSTLIVETQMATIDDWGRGTLVTVSS	ARSTLIVETQMATIDD	0.0462571	0	0	0.375966	0	0	0.988576	1	1	0.97268	1	1	0.855775	1	1	0.985726	1	0.396504	0	0.356899	0	0.0319924	0
9	9	6	8	9	high_non-spec_101858	0	QSALTQPASVSGSPGQSITISCTGSSSDTDDFKYVSWFQQHPGKAPKLLIYDVSNRPSGVPSRFSGSKSGNTASLTISGLQAEDEAAYYCNSYTNTASPVVFGGGTKLTVL	QVQLQESGPGLVKPSQTLSLTCTVSGGSISGYYWSWIRQPPGKGLEWIGYIYYSGSTNYSPPLKSRVTTSVDTSKNQFSLKLRSLTAADTAVYYCARYRVGSPVWGSHRESWYFDLWGRGTLVTVSS	ARYRVGSPVWGSHRESWYFDL	0.00140289	0	0	0.00155781	0	0	0.182859	0	0	0.0367642	0	0	0.591047	1	0	0.825187	1	0.00318289	0	0.138196	0	0.00271902	0
248	323	3	5	326	high_non-spec_101859	0	QSVLTQPASVSGSPGQSITISCTGTSSDVGRYNLVSWYQQHPDKAPKLIIFEVTKRPSGISNRFSGSKSGNTASLTISGLQAEDEADYYCSSYAGSTTFAIFGGGTQLTVL	QVQLQQSGPGLVKPSQTLSLTCAISGDSVSSNSAVWNWIRQSPSRGLEWLGRTYYRSKWNNHYAESVKSRITINPDTSKNQFSLQLNSVTPEDTAMYFCARDGVHSWFDPWGQGTLVTVSS	ARDGVHSWFDP	0.130969	0	0	0.0100256	0	0	0.915233	1	1	0.047952	0	0	0.00792894	0	0	0.99174	1	0.0593689	0	0.187628	0	0.210809	0
47	47	3	6	47	high_non-spec_101860	0	EIVLTQSPGTLSLSPGERVTLSCRASQSVSSSYLAWYQQKPGQAPRLLIYGASSRAVGIPDRFSGSGSGTDFTLTISRLEPEDFAVYYCHRYGSPPRTFGQGTKVEIK	QVQLQQSGPGLVKPSQTLSLTCAISGDTVSSSNAVWNWIRQSPSRGLEWLGRTYYRSKWYNDYALSVKSRLTINPDTSKNQFSLHLNSVTPEDTAIYYCARFSGWLGTGDCWGQGTLVTVSS	ARFSGWLGTGDC	0.00103181	0	0	0.00122067	0	0	0.0285764	0	0	0.00182852	0	0	0.0070781	0	0	0.956261	1	0.00169933	0	0.0596861	0	0.000283353	0
444	458	3	6	468	high_non-spec_101861	0	EIVLTQSSATLSLSPGERATLSCRASQSVMTNNIAWYQQRPGQGPRLLIFRTSNRATGIPDRFGGSGSGTDFTLTISRLEPDDFAVYYCQQYGTSFPTFGPGTKVDIK	QVQLQQSGPGLVKPSQTLSLTCAISGDSVSSNSGAWNWIRQSPSRGLEWLGRTYYRSKWYSVYAVSVKSRLTINPDTSKNQFSLHLNSVTPEDTAVYYCARSALGGAFDICGQGTMVTVSS	ARSALGGAFDI	0.0042675	0	0	0.00152603	0	0	0.0775481	0	0	0.0265943	0	0	0.0113034	0	0	0.987004	1	0.0421477	0	0.212692	0	0.0199073	0
1524	1635	4	21	1702	high_non-spec_101862	0	QPVLTQSASVSGSPGQSITISCTGTSSDVGAYNFVSWYQRHPNKAPKLLIYDVSVRPSGVSNRFSGSKSGNTASLTISGLHADDEAEYYCTSCVGNNVFIFGGGTKLTVL	QVQLQQSGPGLVKPSQTLSLTCAISGDSVSSYSAAWNWIRQSPSRGLEWLGRTYYRSKWYNEYAGSVKSRININSDTSKNQFSLQLNSVTPEDTAVYFCAKSESGMATSYWYFHLWGRGTLVTVSS	AKSESGMATSYWYFHL	0.00422666	0	0	0.00734764	0	0	0.183289	0	0	0.0116454	0	0	0.00252378	0	0	0.991863	1	0.0134812	0	0.156056	0	0.144305	0
493	513	37	116	523	high_non-spec_101863	0	QSALTQPASVSGSPGQSISISCTGTSSDIGTYDYVSWYQQHPGKAPKLMIYDVSNRPSGVSNRFSGSKSGNTASLTISGLQAEDEADYYCCSFGSSAVFGGGTQLTVL	QVQLQQSGPGLVKPSQTLSLTCAISGDSVSSDSIAWTWIRQSPSRGLEWLGRIFYKSKFYYDYAVSVKSRITINPDTSNNQFSLQLSSVTPEDTAVYYCARSRLERRYLYSLDVWGQGTTVTVSS	ARSRLERRYLYSLDV	0.451513	0	0	0.788727	1	1	0.150635	0	0	0.887993	1	1	0.224337	0	0	0.576102	1	0.042384	0	0.297197	0	0.194676	0
956	1007	3	4	1036	high_non-spec_101864	0	EIVLTQSPGTLSLSPGERVTLSCRASQSVTNTYLAWYQQKPGQAPRLLIYGASSRATGIPDRFSGSGSGTDFTLTISSLQPEDFATYYCQQSYTTPRTFGQGTKVEIK	QVQLQQSGPGLVKPSQTLSLTCAISGDSVSSNSAAWNWIRQSPSRGLEWLGRTYYRSKWYNDYAVSVKSRITINPDTSKNQLSLQLNSVTPEDTAVYYCAIGIEAAGRYFDLWGRGTLVTVSS	AIGIEAAGRYFDL	0.925665	1	1	0.483849	0	1	0.204919	0	0	0.262294	0	0	0.334572	0	0	0.97909	1	0.160605	0	0.282791	0	0.560661	1
142	143	4	90	143	high_non-spec_101865	0	QAVVTQEPSFSVSPGGTVTLTCGLSSASVSPSYYPSWYQQTPGQAPRTLIYSTNTRSSGVPDRFSGSILGNKAALTITRAQADDESVYYCMLYMGNGISVFGGGTQLTVL	QVQLQQSGPGLVKPSQTLSLTCAISGESVSSDAAAWNWIRQSPSRGLEWLGRTFYRPKWYNRYAESVRGRVAINPDTSKNQFSLQLNSVSPEGTAIYYCARGGSEGWPFDFWGQGTLVTVSS	ARGGSEGWPFDF	0.0667295	0	0	0.0230272	0	0	0.576799	1	0	0.917087	1	1	0.0581277	0	0	0.995191	1	0.409543	0	0.358113	0	0.0262357	0
1043	1102	26	843	1139	high_non-spec_101866	0	ETTLTQSPGTLSLSPGERVTLSCRASQSVSSNYLAWYQQKPGQAPRLVIYGVSNRATGIPDRFSGSGSGTDFTLTISRLEPEDFAVYYCQQYGSSPLFTFGPGTKVDIK	QVQRQQSGPGLVKPSQTLSLTCAISGDSVSSDSAAWNWIRQSPSRGLEWLGRTFYKSKWYHDYAVSVKSRLNVNPDTSRNQFSLQLNSVTPEDTALYYCARDSYYSNYYHYYGMDVWGQGTTVTVSS	ARDSYYSNYYHYYGMDV	0.00254291	0	0	0.953664	1	1	0.760218	1	0	0.0515485	0	0	0.496183	0	0	0.959127	1	0.114341	0	0.338493	0	0.0461819	0
2117	2279	4	21	2381	high_non-spec_101867	0	QSVLIQPASVSGSPGQSITISCTGTSSDVGSYNLVSWYQQHPGKAPKLMIYEGSERPSGVSNRFSGSKSGNTASLTISGLQAEDEADYYCCSYGGYSTSVFGTGTKLTVL	QVQLQQSGPGLVKPSQTLSLTCAISGDSVSSNFAAWNWIRQSPSRGLEWLGRTYYRSKWYNEYALSVKSRITINPDTSKNEISLQLNTVTPEDTAVYYCARAGVGSTTWKYFDLWGRGTLVTVSS	ARAGVGSTTWKYFDL	0.327928	0	0	0.0358729	0	0	0.282733	0	0	0.867761	1	0	0.105514	0	0	0.985349	1	0.354725	0	0.266753	0	0.1563	0
1500	1609	3	4	1675	high_non-spec_101868	0	QPVLTQSPSASASLGASVKLTCTLSSGHSTSTVAWHQQQPEKGPRYLMKLNSDGSHIKGDGIPDRFSGSSSGAERYLTISSLQSEDEADYYCQTWGTGILVFGGGTKLTVL	QVQLQQSGPGLVKPSQTLLLTCAISGDSVSSNSAAWNWIRQSPSRGLEWLGRTCYRSKWFYDYVLSVKSRITINPDTSQNQFSLQLNSVTPEDTALYYCASGRDFTGWYFDSWGQGTLVTVSS	ASGRDFTGWYFDS	0.00192829	0	0	0.0374654	0	0	0.506107	1	0	0.578979	1	0	0.140687	0	0	0.992057	1	0.109697	0	0.248459	0	0.0103023	0
4291	4712	4	187	5047	high_non-spec_101869	0	ETTLTQSPATLSVSPGERATLSCRASQSVSSNLAWYQQKPGQAPRLLIYGASTRATGIPARFSGSGSGTEFTLTISSLQSEDFAVYYCRQYNTWPPRTFGQGTKLEIK	QVQLQQSGPGLVKPSQTLSLTCAISGDSVSSSSAAWNWIRQSPSRGLEWLGRTYYRSKWYNDYAVSVKSRVTINPDTSKNQFSLKLSSVTAADAAVYYCAAYIPGGAGIGYWGQGTLVTVSS	AAYIPGGAGIGY	0.00107509	0	0	0.0013757	0	0	0.493877	0	0	0.0745849	0	0	0.0754767	0	0	0.981557	1	0.00763063	0	0.0796447	0	0.000198945	0
178	180	1	111	180	high_non-spec_101870	0	QSVLTQPRSVSGSPGQSVTMSCTGSSSDVGYYNYVSWYQQHPGKAPKLMLYDVSKRPSGVPDRFSGSKSGNTASLTISGLQAEDEADYYCCSYPASLVVFGGGTKVTVL	EVQLVQSGAEVKKPGSSVKVSCKASGGTFGSYAISWVRQAPGQGLEWMGRIFPVVDITNFAQKFKGRVTVTADKSTSTAFMELSSLRSDDTAVYYCAKDTRGGNENDNWGQGTLVTVSS	AKDTRGGNENDN	0.18783	0	0	0.00201122	0	0	0.911291	1	1	0.9123	1	1	0.988358	1	1	0.993012	1	0.0568848	0	0.252675	0	0.0391742	0
39	497	171	344	507	high_non-spec_101871	0	ETTLTQSPATLSVSPGERATLSCRASQSVSSNLARYQQKPGQAPRLLIYDASNRATDIPARFSGSGSGTDFTLTISSLEPEDFAVYYCQHRSNWPPITFGRGTRLEIK	QVQLQESGPGLVKPSQTLSLSYSVSGGPTGRSGYYWSWIRQPAGGGLEWIGRIYIGGITNYNPSFKSRVSISLDTTKNLFFLNLTSVTAADTAIYYCARELSRWYFDLWGRGTLVTVSS	ARELSRWYFDL	0.00304237	0	0	0.00319581	0	0	0.876488	1	1	0.257566	0	0	0.0299525	0	0	0.972233	1	0.101114	0	0.356984	0	0.242306	0
142	143	4	90	143	high_non-spec_101872	0	EIVMTQSPGTLSMSPGERATLSCRASQSISSHLAWYQQKVGQAPRLLLYGASTRATGVPDRFRGGGSGTDFTLTISRLEPEDFAVYYCRQYGTSPITFGPGTKVDIK	QVQLQQSGPGLVRPSQTLSLTCVISGDSVSSNIGAWNWIRQSPSRGLEWLGRTFYRSKWYNRYAESVRGRVAINPDTSKNQFSLQLNSVSPEDTAIYYCVRGGSEGWPFDFWGQGTLVTVSS	VRGGSEGWPFDF	0.00182333	0	0	0.00177507	0	0	0.00281286	0	0	0.00171578	0	0	0.0045932	0	0	0.985815	1	0.0238192	0	0.170165	0	0.00161936	0
108	109	3	4	109	high_non-spec_101873	0	QSVVTQEPSLTVSPGGTVTLTCASSTGAVTSGYYPNWFQQRPGQAPRALIYSTSNKHSWTPARFSGSLLGGKAALTLSGVQPDDEAEYYCLLYYGGARVFGGGTQLTVL	QVQLQQSGPGLVKPSQTLSLTCAISGDSVSSISAAWNWIRQSPSRGLEWLGRTYYRSKWYNHYAVSVKSRITINPDTSKNQFSLQLNSVTPEDTAVYYCASCGEDSRGYWYFDLWGRGTLVTVSS	ASCGEDSRGYWYFDL	0.00106665	0	0	0.00292375	0	0	0.754768	1	0	0.225743	0	0	0.081664	0	0	0.995261	1	0.0389306	0	0.194203	0	0.00500662	0
17	17	11	16	17	high_non-spec_101874	0	QSVLTQPASVSGSPGQSITISCTGTSSDVGAYNYVSWYQQHPGKAPKLMIYDVNKRPSGVPDRFSGSKSGNRASLTISGLQAEDEADYYCTSYTSSTTLIFGGGTKVTVL	QVQLQESGPGLVKPSETLSLTCSVSGGSMRSNDYYWNWIRQPPGKGLEWIGNVFHTGPTRYNPSLKSRVTISGDTSKNQFSLELSSVTAADTGVYYCARLGRGFTRGLDRREVYYYATDVWGQGTTVTVSS	ARLGRGFTRGLDRREVYYYATDV	0.935626	1	1	0.00249894	0	0	0.905064	1	1	0.119548	0	0	0.0055334	0	0	0.355239	0	0.478247	0	0.412877	0	0.907374	1
28	28	3	135	245	high_non-spec_101875	0	SYELTQPPSVSVAPGQTARITCGGNDIGRKSVHWYQQRPGQAPVLVVDDETDRPSGIPERFSGSTSGNTATLTINRVGAGDEGDHYCQVWDSGAEHVVFGGGTKLTVL	QVQLQQSGPGLVKPSQTLSLTCAISGDSVSSNGIAWNWIRQSPSRGLEWLGRTNYRSKWYFDYAVSLRSRVTINPDTSKNQLSLQLNSVTPEDTAIYYCARARGVGKGYFAFWGRGTLVTVSS	ARARGVGKGYFAF	0.00234319	0	0	0.00705006	0	0	0.148617	0	0	0.134926	0	0	0.0114406	0	0	0.927673	1	0.344731	0	0.391978	0	0.00590574	0
61	62	28	45	62	high_non-spec_101876	0	QPVLTQSSSASASLGSSVKVTCTLNSGHSNYIIAWHQQRPGKAPRYLMKLEGSGTYNKGSGVPDRFSGSSSGADRYLTISNLQSEDEADYYCETWDRNIWVFGGGTKLTVL	QVQLQQWGAGLLKPSETLSLTCAVYGGSFTGYYWSWIRQSPGKGLKWIGEINHGGRTNYNPSLKSRVTVSQDTSKNQFSLSLKSVTAADMAVYYCARGLKGVVILSYYYALDVWAPGTRVTVSS	ARGLKGVVILSYYYALDV	0.00122473	0	0	0.00245035	0	0	0.00363052	0	0	0.0897538	0	0	0.00466578	0	0	0.983389	1	0.00513506	0	0.118986	0	0.00499379	0
1458	4262	93	2428	4549	high_non-spec_101877	0	QSVVTQEPSFSVSPGGTVTLTCALSSGSVSTSNYPTWYQQTPGQPPRTLIYSTNSRSSGVPDRFSGSILGNKAALTITGAQADDESDYYCVLYLGRGISVFGGGTQLTVL	QVQLQQSGPGLVEPSQTLSLTCAISGDSISSNRALWSWIRQSPSRGLEWLGRTYYRSKWYYDYAESVRSRIIIDPDTSKNQVSLQLNSVTPEDTAVYYCAKSGYFKEYFPDWGLGTLVTVSS	AKSGYFKEYFPD	0.923264	1	1	0.148188	0	0	0.814256	1	0	0.961923	1	1	0.622848	1	0	0.99278	1	0.362506	0	0.299673	0	0.421681	0
17	17	11	16	17	high_non-spec_101878	0	QPVLTQSPSASGTPGQRVTISCSGSTSNIGSNSVNWYQQLPGTAPKLLIYSNNRRPSGVPDRFSASKSGTSASLAISGLRSEDEADYYCAAWDDSLGGHWVFGGGTKLTVL	QVQLQESAPGRVKPSETLSLTCTVSGGSINDFYWNWIRQPPGKGLEWIGNVFHTGPTRYNPSLKSRVTISGDTSKNQFSLELSSVTAADTGVYYCARLGRGFTRGLDRREVYYYATDVWGQGTTVTVSS	ARLGRGFTRGLDRREVYYYATDV	0.762714	1	1	0.00167945	0	0	0.393514	0	0	0.300062	0	0	0.193922	0	0	0.642231	1	0.0853463	0	0.221858	0	0.0116948	0
17	17	11	16	17	high_non-spec_101879	0	DIRVTQSPSSLSASVGDTITITCRASQSLSTSLNWYQQIPGRAPRLLIYAASSLQGGVPSRFSGSGSGTDFTLTISSLQPEDFATYYCQQSSTSLRTFGPGTKVDIK	QVQLQESGPGLVKPSETLSLTCSVSGGSMRSNDYYWNWIRQPPGKGLEWIGNVFHTGPTRYNPSLKSRVTISGDTSKNQFSLELSSVTAADTGVYYCARLGRGFTRGLDRREVYYYATDVWGQGTTVTVSS	ARLGRGFTRGLDRREVYYYATDV	0.00456688	0	0	0.0013905	0	0	0.734536	1	0	0.144276	0	0	0.489283	0	0	0.031128	0	0.0456542	0	0.227443	0	0.00759599	0
143	144	4	21	144	high_non-spec_101880	0	QPVLTQPPSVSVAPGKTASITCTGNNIGSKSVHWYQQRSGQAPVLVIFYDSDRPSGIPERFSGSNSGNTATLTISRVEAGDEADYYCQVYHSSSEYYVFGTGTKLTVL	QVQLQQSGPGLVKPSQTLSVTCTISGDSVSSNSAVWNWIRQSPSRGLEWLGRTYYRSKWYNDYAISVKSRIIINPDTSKNQFSLQLKSVTPEDTAAYYCAIAKRGGYWYFDLWGRGTLVTVSS	AIAKRGGYWYFDL	0.0231927	0	0	0.00156064	0	0	0.0863504	0	0	0.00399063	0	0	0.0181352	0	0	0.615548	1	0.0412196	0	0.228877	0	0.146283	0
21	21	69	19	21	high_non-spec_101881	0	QAVVTQEPSFSVSPGGTVTLTCGLSSGSVSTSYYPSWYQQTPGQAPRALIYSTDIRSSGVPDRFSGSILGNKAALTITGAQADDESDYYCVLYMGGGISVFGGGTQLTVL	QVQLQQSGPGLVKPSQTLSLTCAISGDSVSSDSIAWTWIRQSPSRGLEWLGRIFYKSKFYYDYAVSVKSRITINPDTSNNQFSLQLNSVTPDDTAVYYCARAKVLLWFREFSWFDPWGQGTLVTVSS	ARAKVLLWFREFSWFDP	0.61616	1	1	0.977557	1	1	0.95649	1	1	0.953843	1	1	0.412094	0	0	0.364208	0	0.609952	1	0.40975	0	0.164772	0
1546	1659	4	678	1726	high_non-spec_101882	0	EIVLTQSPATLSVSPGERATLSCRASQSVTTFLAWYQHRPGQAPRLLVYDASYRATGIPPRFSGSGSGTDFTLTISSLEPEDFGLYYCQQRRDWPPLAFGGGTKVEIK	QGQLQQSGPGLVKPSQTLSLTCAISGDSVSSYSVAWNWIRQSPSRGLEWLGRTYYRSKWFYDYAESVKGRLNFSPDTSKNQLSLQLNSVTPEDTAVYYCARLASGHNHYFDYWGQGTLVTVSS	ARLASGHNHYFDY	0.00135694	0	0	0.00121027	0	0	0.360923	0	0	0.215551	0	0	0.0183367	0	0	0.959813	1	0.0134704	0	0.144002	0	0.00611774	0
1629	1745	246	491	1818	high_non-spec_101883	0	QSVLIQPASVSGSPGQSITVSCTGASGDVGSVCWYQQHPGKAPKLLIYDVSNRPSGVSNRFSGSKSGNTASLTISGLQAKDEADYYCSSYTSSHTRVFGTGTKLTVL	QVQLQESGPGLVKPSETLSLTCTVSGGSITNYYWSWIRQPPGKALEWLAHIFSTDEKSYSTSLKSRLTISKDTSKSQVVLTMTDMDPVDTATYYCARRIVKWFDPWGQGTLVTVSS	ARRIVKWFDP	0.00155428	0	0	0.0161239	0	0	0.13404	0	0	0.982207	1	1	0.605399	1	0	0.933188	1	0.0576203	0	0.211978	0	0.018731	0
940	991	3	6	1020	high_non-spec_101884	0	DIRVTQSPSSLSASVGDRVTITCRTSQSISIYLNWYQQKPGKAPKLLICAASSLQTGVPSRFSGSGSGTDFTLTISSLQPEDFATYYCQQSYSNPQITFGQGTRLEIK	QVQLQQSGPGLVKPSQTLSLTCAISGDNVFSNSIAWNWIRQSPSRGLEWLGRTYYRSKWYNDYAVSVKSRITINPDTSKNQLSLQLNSVTPEDTAVYYCARGYGVYYLQHWGQGTLVTVSS	ARGYGVYYLQH	0.00138969	0	0	0.00144496	0	0	0.140522	0	0	0.0191225	0	0	0.128614	0	0	0.929876	1	0.00474653	0	0.0910428	0	0.013541	0
965	1017	4	640	1046	high_non-spec_101885	0	QSALIQPASVSGSPGQSITISCTGTSSDVGSYYLVSWYQQHPGKAPKLIIHEVNKRPSGVSYRFSGSKSGNTASLTISGLQAEDEADYYCCSYAGSRRALFGGGTQLTVL	QVQLQQSGPGLVKPSQTLSLTCAISGDSVSSNSGVWNWIRQSPSRGLEWLGRTYYRSKWYYEYRDFVKSRITINPDTSKNHFSLQLNSVTPEDTAVYFCSRGILLTTESPGMDVWGQGTTVTVSS	SRGILLTTESPGMDV	0.00813373	0	0	0.00360926	0	0	0.215521	0	0	0.0288613	0	0	0.0344754	0	0	0.992814	1	0.00986484	0	0.167487	0	0.00628003	0
657	693	4	21	713	high_non-spec_101886	0	EIVLTQSPATLSLSSGERATLSCRASQSLSNALGWYQHKPGQAPRLLIYDASNRAPGVPARFSASGSGTDFILTISSLEPEDFAVYYCQQRTNWPTFGQGTKVEIK	QVQLQQSGPGLVKPSQTLSLTCAISGDSVSSYSAAWNWIRQSPSRGLEWLGRTYYRSKWYDDYAVSLKSRITISPDTSENQFYLRLNSVTPEDTAVYYCARDLGGGAEYFDLWGRGTLVTVSS	ARDLGGGAEYFDL	0.0232159	0	0	0.29845	0	0	0.909783	1	1	0.530151	1	0	0.140282	0	0	0.979472	1	0.0384204	0	0.172213	0	0.02159	0
263	267	4	19	269	high_non-spec_101887	0	DIRLTQSPSSLSASVGDRVTFTCRASQSISSYLNWFQQKPGKAPRLLIYSASSLHNGVPSRFSGRGSGTDFTLTISSLQPEDFATYYCQQSYSTPFTFGPGTKVDIK	QVQLQQSGPGLVKPSQTLSLTCAISGDSVSSNSAAWNWIRQSPSRGLEWLGRTYYGSKWYNDYAVSVKSRVTINPDTSKNQISLQVNSVTPEDTAVYYCARDRGTVTTELWQHWYFDLWGRGTLVTVSS	ARDRGTVTTELWQHWYFDL	0.00419985	0	0	0.00126941	0	0	0.134803	0	0	0.0217547	0	0	0.0115581	0	0	0.848235	1	0.144118	0	0.366613	0	0.0032857	0
500	520	159	304	531	high_non-spec_101888	0	QTVVTQEPSLTVSPGETVTLTCGSSTGAVTSGHYPYWFQQKPGQAPRTLISDTSNRQSWTPARFSGSLLGGKAALTLSGAQPEDEADYYCLLLYSGVVVFGGGTQLTVL	QVQLQESGPGLVKPSETLSLSCTVSGGSISSYFWNWIRQPAGKGLEWIGRIYASGNYNYNPSLRSRVTMSVDTSKKQISLKLTSVTAADTAVYYRGREDLNAVVGVDVWGQGTTVTVSS	GREDLNAVVGVDV	0.0655894	0	0	0.980422	1	1	0.975284	1	1	0.979801	1	1	0.954903	1	1	0.996814	1	0.584084	1	0.458326	0	0.725036	1
16	16	4	15	16	high_non-spec_101889	0	EIVLTQSPVTLSVSPGERATLSCRASQSVGGYLAWYQQKPGQAPRLLIYDASNRATGIPARFSGSGSGTDFTLTISSLEPEDFAVYYCQQRSNWPAAFGPGTKVDIK	QVQLQQSGPGLVKPSQTLSLTCAISGDSVSSNSDAWNWIRQSPSRGFEWLGRTYYRSQWYTDYAVSMKSRITINPDTSKNQISLRLSSVTPEDTAVYYCARAGVVTHISGFFYYYYGMDVWGQGTTVTVSS	ARAGVVTHISGFFYYYYGMDV	0.0172549	0	0	0.111269	0	0	0.074794	0	0	0.596162	1	0	0.66728	1	0	0.920467	1	0.0111973	0	0.171059	0	0.0031749	0
142	143	3	90	143	high_non-spec_101890	0	QSALTQPASVPGSPGQSITISCTGTSSDVGGYNYVSWYQQHPGKAPKLMIYYVNNRPSGVSNRFSGSKSGNTASLTISGLQAEDEADYYCSSYTISSTPVLFGGGTKVTVL	QVQLQQSGPGLVKPSQTLSLTCAISGDSISNNNAAWNWIRQSPSRGLEWLGRTFCRSKCYNDYAVSVKSRVTINPDTSKNQFSLHLYFVTPEDTAIYYCARGGSEGWPFDFWGQGTLVTVSS	ARGGSEGWPFDF	0.00115675	0	0	0.125277	0	0	0.271489	0	0	0.742859	1	0	0.313093	0	0	0.995848	1	0.0215036	0	0.196648	0	0.000229924	0
58	59	1	1	59	high_non-spec_101891	0	DIRVTQSPSSLSASVGDRVTITCRASQGITNYLAWYQQKPGQVPKLLISVASTLQSGVPSRFSGSGSGTDFTLTISSLQPEDVATYYCQQRSNWPQTFGQGTKVEIK	QVQLVQSGAEVKKPGSSVKVSCKASGGTFNSYAISWVRQAPGQGLEWMGRIIPILGLSNFAQKFQGRVTISADKSTSTAYMELSSLRSDDTAVYYCARGKESYRAVGWYFDLWGRGTLVTVSS	ARGKESYRAVGWYFDL	0.00111634	0	0	0.00120816	0	0	0.23286	0	0	0.0187912	0	0	0.387891	0	0	0.858299	1	0.00158995	0	0.0916891	0	0.000162045	0
52	1902	37	2224	1985	high_non-spec_101892	0	QSVLTQPASVSGSPGQSITISCTGTSSDVGIYNYVSWYQQHPGKAPKLMIYDVSNRPSGVSNRFSGSKSGNTASLTISGLRAEDEATYFCCSYSGSGPSDVVFGGGTKLTVL	QVQLQQSGPGLVKPSQTLSLTCAISGDSVSSNSGAWNWIRQSPSRGLEWLGRTYQRIIWFYEYAPSLKSRITTKPDTSKNQFSLQLESVTPEDTAVYYCARGQWDYNRGLDSYNGMDVWGQGTTVTVSS	ARGQWDYNRGLDSYNGMDV	0.949784	1	1	0.00498006	0	0	0.614351	1	0	0.893264	1	1	0.722133	1	0	0.987458	1	0.135051	0	0.27611	0	0.353759	0
4292	4713	246	491	5048	high_non-spec_101893	0	QSVLIQPASVSGSPGQSITVSCTGASGDVGSVCWYQQHPGKAPKLLIYEVTKRPSGVSNRFSGSKSGNTASLTISGLQAEDEANYYCSSYTSTGLYVFGTGTKVTVL	QVQLQESGPGLVKPSETLSLTCTVSGGSITNYYWSWIRQPPGKALEWLAHIFSTDEKSYSTSLKSRLTISKDTSKSQVVLTMTDMDPVDTATYYCARRIVKCSYPWGQGTLVTVSS	ARRIVKCSYP	0.00186017	0	0	0.00229889	0	0	0.124326	0	0	0.97367	1	1	0.596635	1	0	0.925352	1	0.0536864	0	0.223266	0	0.0164655	0
77	78	3	102	78	high_non-spec_101894	0	QPVLTQSPSASGTPGQRVTISCSGSGSNIGSNFVYWYQQLPGTAPKLLIYRNNQRPSGVPDRFSGSKSGTSASLAISGLRSEDEADYYCAAWDDSLSGHAVFGGGTQLTVL	QVQLQQSGPGLVKPSQTLSLTCAISGDSVSSDNSAWSWIRQSPTRGLEWLGRTYYRSKWFYDYAVSVKSRIVFSPDTSKNQFSLQLKVVTPEDAALYYCARRTGTGVDYWGQGTLVTVSS	ARRTGTGVDY	0.00144529	0	0	0.00600175	0	0	0.0942994	0	0	0.382728	0	0	0.698532	1	0	0.993066	1	0.0165061	0	0.17514	0	0.0119657	0
698	736	3	4	758	high_non-spec_101895	0	ETTLTQSPAFMSATPGDKVNISCKASQDIDDDMNWYQQKPGEAAIFIIQEATTLVPGISPRFSGSGYGTDFTLTINNIESEDAAYYFCLQHDNFPLDTFGQGTKLEIK	QVQLQQSGPGLAKPSQTLSLTCAISGDSVSNNRAAWNWIRQSPSRGLEWLGRTFYRSKWNYNYAASVNSRITINPDTSKNQFSLQLSSVTPEDTAVYYCVRRAHNSVSNWFDPWGQGTLVTVSS	VRRAHNSVSNWFDP	0.00179349	0	0	0.158579	0	0	0.975686	1	1	0.970774	1	1	0.769126	1	1	0.989119	1	0.207585	0	0.320843	0	0.00617002	0
20	20	13	18	20	high_non-spec_101896	0	EIVLTQSPTTLSLSPGERATLSCRASQSINTYLAWYHQKPGQAPRLLIYDASNRATGIPARFSGSGSGTDFTLTISSLEPEDFAVYYCLQRSNWPITFGQGTRLEIK	QVQLQESGPGLVKPSETPSLSCSVSGASIRSFYWSWVRQVPGKGLEWIGYMFHSGSSNYNPSLKSRVSISVDTSKSQFSLSLSSVTTADTAVYYCARQRASTTFDSWGQGTLIIVSS	ARQRASTTFDS	0.00274927	0	0	0.00313085	0	0	0.832398	1	1	0.115483	0	0	0.510301	1	0	0.958897	1	0.0233371	0	0.178423	0	0.0161717	0
47	47	3	6	47	high_non-spec_101897	0	ETTLTQSPAFMSATPGDKVNISCKASQDIDDDVNWYQKKPGEAAIFLVREATRLVPGISPRFSGSGYGTDFTLTINNIESDDAAFYFCLQHDNFPLTFGQGTRLEIK	QVQLQQSGPGLVKPSQTLSLTCAISGDSVSSNSAGWTWIRQSPSRGLEWLGRTYYKFKWYYDYAVSVKSRITINPDTSKNQFSLHLNSVTPEDTAIYYCARFSGWLGTGDCWGQGTLVTVSS	ARFSGWLGTGDC	0.00158527	0	0	0.189927	0	0	0.966033	1	1	0.934524	1	1	0.916833	1	1	0.987509	1	0.0723004	0	0.273259	0	0.00900136	0
1633	1751	11	16	1824	high_non-spec_101898	0	QPVLTQSPSASGTPGQRVTISCSGGSSNIGSNFVYWYQWLPGTAPKVLIYQNNERPSGVPDRFSGSKSGTSASLAISGLRSEDEADYYCATWDDSLSRAVFGGGTQLTVL	QVQLQESGPGLVKPSETLSLTCSVSGGSMRSNDYYWNWIRQPPGKGLEWIGNVFHTGPTRYNPSLKSRVTISGDTSKNQFSLNLTSATAADTAVYFCARAPVGTPVWWYFDLWGRGTLVTVSS	ARAPVGTPVWWYFDL	0.978304	1	1	0.242115	0	0	0.973785	1	1	0.71208	1	0	0.987559	1	1	0.995381	1	0.875153	1	0.442494	0	0.906279	1
16	16	11	16	16	high_non-spec_101899	0	EIVLTQSPGTLSLSPGERATLSCRASQSVSSNLAWYQQKPGQAPRLLVYGASTRATGIPARFSGSGSGTEFTLTISSLQSEDFAVYSCQQYNNWPPSFGPGTKVDIK	QVQLQESGPGLVKPSETLSLTCSVSGGSMRSNDYYWNWIRQPPGKGLEWIGNVFHTGPTRYNPSLKSRVTISGDTSKNQFSLELSSVTAADTGVYYCARAGVVTHISGFFYYYYGMDVWGQGTTVTVSS	ARAGVVTHISGFFYYYYGMDV	0.9236	1	1	0.0162831	0	0	0.77709	1	0	0.596442	1	0	0.866814	1	1	0.972411	1	0.157599	0	0.2863	0	0.145373	0
16	16	37	15	16	high_non-spec_101900	0	QSALIQPASVSGSPGQSITISCTGTSSDVGSYYLVSWYQQHPGKAPKLIIHEVNKRPSGVSYRFSGSKSGNTASLTISGLQAEDEADYYCCSYAGSRRALFGGGTQLTVL	QVQLQQSSPGLVTPSQTLSLTCAISGDSVSSNSDAWNWIRQSPSRGFEWLGRTYYRSQWYTDYAVSMKSRITINPDTSKNQISLRLSSVTPEDTAVYYCARAGVVTHISGFFYYYYGMDVWGQGTTVTVSS	ARAGVVTHISGFFYYYYGMDV	0.00162136	0	0	0.00387273	0	0	0.372305	0	0	0.00342569	0	0	0.0129805	0	0	0.966317	1	0.00760292	0	0.163004	0	0.000467643	0
47	47	3	6	47	high_non-spec_101901	0	DIQLTQSPSSLSAFVGDRVTITCRASQNIGSHLNWYQQKPGKAPKVVIYAASSLQGGVPSGFSGSGSGTDFNFTITSLQPEDSATYYCQQSYITPWAFGRGTKVEIK	QVQLQQSGPGLVKPSQTLSLTCAISGDSVSSNSAGWTWIRQSPSRGLEWLGRTYYKFKWYYDYAVSVKSRITINPDTSKNQFSLHLNSVTPEDTAIYYCARFSGWLGTGDCWGQGTLVTVSS	ARFSGWLGTGDC	0.00162435	0	0	0.00128892	0	0	0.0862691	0	0	0.0822039	0	0	0.477189	0	0	0.927752	1	0.0048908	0	0.124982	0	0.00571102	0
110	111	4	19	111	high_non-spec_101902	0	QSALIQPASVSGSPGQSITISCTGSSTYVGSFNLVSWYQQHPGKAPKLIIYEVSRRPSGVSNRFSGSKSGNTASLTISGLQAEDEADYYCCSYAGSRRALFGGGTQLTVL	QVQLQQSGPGLVKPSQTLSLTCAISGDSVSSNRAAWNWIRQSPSRSLEWLRRTYYWSKWYSDYAVSVKSRITINPDTSKNQFSLQLNSVTPEDTAVYYCARVGTCGSSRCSNWFDPWGHGTLVTVSS	ARVGTCGSSRCSNWFDP	0.00109133	0	0	0.00115208	0	0	0.133858	0	0	0.00114082	0	0	0.00183838	0	0	0.983588	1	0.000718548	0	0.0596317	0	0.00136605	0
205	208	75	125	209	high_non-spec_101903	0	ETTLTQSPAFMSATPGERATLSCRASQTVGTNLAWYQQKPGQAPRLLIYGASTRATGIPLRFSGSGSGTEFTLAITSLQSEDFAVYYCQQYNNWPPITFGQGTRLEIK	QVQLQQSGPGLVKPSQTLSLTCDISGDTVSTNSAAWSWIRQSPSRGLEWLGRTFFRSKWHNQYAVSVRSRISINPDTSKNQFSLHLKSVTPEDTAVYYCTRGDPDSSGSSFDSWGLGTLVTVSS	TRGDPDSSGSSFDS	0.714418	1	1	0.00365317	0	0	0.833865	1	1	0.0494337	0	0	0.0921572	0	0	0.994877	1	0.149353	0	0.241652	0	0.0997452	0
4	4	61	182	4	high_non-spec_101904	0	QAVVTQEPSFSVSPGGTVTLTCGLSSASVSPSYYPSWYQQTPGQAPRTLIYSTNTRSSGVPDRFSGSILGNKAALTITRAQADDESVYYCMLYMGNGISVFGGGTQLTVL	QVQLQQWGAGLLKPSETLSLTCAVYGGSFSAYYWIWIRQDPGKGLEWIGEINHSGNTNYNPSLRSRFTISVDTPKKQFSLKLNSVAAADTAVYYCARVGRGFNYANFDHWGQGTLVTVSS	ARVGRGFNYANFDH	0.0131381	0	0	0.839492	1	1	0.966494	1	1	0.22371	0	0	0.179364	0	0	0.982007	1	0.0321339	0	0.171027	0	0.0266782	0
16	16	37	15	16	high_non-spec_101905	0	QAVVTQEPSLTVSPGGTVTLTCGSSTGGVTISHWPHWFQQKPGQAPRTLISDTNNRQPWTPARFSGSLLGGKAALTLSGAQPEDEADYYCLLLYGGVVVFGGGTQLTVL	QVQLQQSGPGLVKPSQTLSLTCAISGDNVFSNSDAWNWIRQSPSRGFEWLGRTYYRSQWYTDYAVSMKSRITINPDTSKNQISLRLSSVTPEDTAVYYCARAGVVTHISGFFYYYYGMDVWGQGTTVTVSS	ARAGVVTHISGFFYYYYGMDV	0.0444242	0	0	0.341379	0	0	0.765173	1	0	0.869765	1	0	0.0783983	0	0	0.991814	1	0.0119266	0	0.169334	0	0.0266499	0
52	52	3	37	52	high_non-spec_101906	0	QPVLTQSASVSGSPGQSITISCTGTSSDLGTYNIVSWYQQHPGKAPKLIIYEVRKRPSGVSDRFSASKSGNTASLTISGLQAEDEADYHCATYDDSLNGYVFGTGTKLTVL	QVQLQQSGPGLVTPSQTLSLTCAISGDSVSSNSGAWNWIRQSPSRGLEWLGRTYYRSKWYNNYAVSVKSRIAINPDTSKNQVSLQLNSVTPEDMAVYYRARGQWDYTRFDSYSGMDVWGQGTLVTVSS	ARGQWDYTRFDSYSGMDV	0.131666	0	0	0.0121288	0	0	0.908382	1	1	0.0224975	0	0	0.718869	1	0	0.992452	1	0.698279	1	0.474442	0	0.532428	1
47	47	3	6	47	high_non-spec_101907	0	QAVVTQEPSLTVSPGGTDTLTCGSSTGAVTSGHYPYWFQQKPGQAPRTLIYDTSNKDSWTPARFSGSLLGGKAALTLSGAQPEDEAEYYCLLVYGGVVVFGGGTQLTVL	QVQLQQSGPGLVKPSQTLSLTCAISGDSVSSNSAGWTWIRQSPSRGLEWLGRTYYKFKWYYDYAVSVKSRITINPDTSKNQFSLHLNSVTPEDTAIYYCARFSGWLGTGDCWGQGTLVTVSS	ARFSGWLGTGDC	0.00350697	0	0	0.00326599	0	0	0.864084	1	1	0.965645	1	1	0.754019	1	1	0.994076	1	0.273784	0	0.305502	0	0.474705	0
1576	1692	4	2680	1761	high_non-spec_101908	0	EIVMTQSPATLSLSPGERATLSCRASQSISSYLTWYQQKPGQAPRLLIYAASRRATGVPARFRGSGSGTDFSLTITRLEPEDFAFYYCQHFGTSPPITFGQGTRLEIK	QVQLQQSGPGLVKPSQTLSLTCAISGDSVSTKSAAWNWIRQSPSRGLEWLGRTFYNFKWYNDYAVSVKSRITINPDTSKNQMSLQLNSVTPEDTGVYYCARGGFGAYVSLFHYWGQGTLVTFSS	ARGGFGAYVSLFHY	0.00112147	0	0	0.00121829	0	0	0.00824017	0	0	0.00188817	0	0	0.00320549	0	0	0.950575	1	0.00106707	0	0.0649716	0	0.000453729	0
18	18	3	4	18	high_non-spec_101909	0	QPVLTQSASVSGSPGQSITISCTGTSSDVGGYKYVSWFQQHPGKAPKLMIYDVSNRPSGVPGRFSGSKSGNTASLIISGLQTEDEADYYCNSYTSRNTFVFGTGTKLTVL	QVQLQQSGPGLVKPSQTLSLTCAISGDSVSTNIAAWNWIRQSPSRGLEWLGRTYLRSKWYSDYAVSVKSRITINPDTSKNQFSLQLNSVTPEDTAVYYCARTYARSYWYFDLWGRGTLVTVSS	ARTYARSYWYFDL	0.00130486	0	0	0.00127968	0	0	0.128506	0	0	0.00906468	0	0	0.0960932	0	0	0.921906	1	0.00732018	0	0.116676	0	0.0411743	0
20	20	13	18	20	high_non-spec_101910	0	DIRVTQSPSSLSASVGDRVIITCRANQSIGSYFKSNLNWYMQKPGKAPELLIYSASSLQSGVPSRFSGSGSGTDFTLIISSLQPEDFATYYCQQSSSIPYTFGPGTKVDIK	QVQLQESGPGLVKPSETPSLSCSVSGASIRSFYWSWVRQVPGKGLEWIGYMFHSGSSNYNPSLKSRVSISVDTSKSQFSLSLSSVTTADTAVYYCARQRASTTFDSWGQGTLIIVSS	ARQRASTTFDS	0.00170652	0	0	0.00198116	0	0	0.305135	0	0	0.0393817	0	0	0.680952	1	0	0.8659	1	0.0354075	0	0.270928	0	0.0162992	0
20	20	13	18	20	high_non-spec_101911	0	EIVLTQSSGTLSSSPGERATLSCRASKDVSSQFLAWYQQKPGQAPRLLIYETSTRATGIPDRFSGSGSGTDFTLTISRLEPEDFAVYYCQQYGRSPRTFGQGTKVEIK	QVQLQESGPGLVKPSETPSLSCSVSGASIRSFYWSWVRQVPGKGLEWIGYMFHSGSSNYNPSLKSRVSISVDTSKSQFSLSLSSVTTADTAVYYCARQRASTTFDSWGQGTLVTVSS	ARQRASTTFDS	0.00192646	0	0	0.00157705	0	0	0.125587	0	0	0.00728064	0	0	0.427715	0	0	0.906135	1	0.0561026	0	0.236752	0	0.00558571	0
368	378	3	6	382	high_non-spec_101912	0	DIVMTQSPGTLSLSPGERATLSCRASQSVSSSYLAWYQQKAGQAPRLLIYGASSRATGIPDRFSGSGSGTDFTLTISRLEPEDFAMYYCQQYGTSPRTFGQGTKVDIK	QVQLQQSGPGLVTPSQTLSLTCAISGDSVSSNSGAWNWIRQSPSRGLEWLGRTYYRSKWYYTYAVSVKSRLAINPDTSKNQFSLQLNSVTPEDTAVYYCARDRDSSSWYVPNWFDPWGQGTLVTVSS	ARDRDSSSWYVPNWFDP	0.00207468	0	0	0.00133041	0	0	0.434182	0	0	0.0107823	0	0	0.0692591	0	0	0.951197	1	0.00813759	0	0.121756	0	0.000982868	0
2307	3693	3	19	3920	high_non-spec_101913	0	ETTLTQSPATLSVSPGERATLSCRASQSVNSNLAWYQQKPGQAPRLLIYGASTRATGIPARFSGSGSGTEFTLTISSLTSEDVAVYYCQHSNSWLLTFGGGTKVDIK	QVQLQQSSPGLVKPSQTLSLTCAISGDSVSNYNVAWNWIRQSPSRGLEWLGRTYHRSKWYNDYAVSLKSRMTINPDTSKNQFSLQLNSVTPEDTAVYYCARLLTPNWNFDYWGQGTLVTVSS	ARLLTPNWNFDY	0.00194619	0	0	0.00205015	0	0	0.953954	1	1	0.48142	0	0	0.491639	0	0	0.988321	1	0.0835767	0	0.235834	0	0.0152023	0
1839	1981	4	6	2065	high_non-spec_101914	0	QSGLIQPASVSGSPGQSITISCTGTSNDVGGYNYVSWYQQHPGKAPKLIIYDINNRPSGVSDRFSGSKSGNTASLTISGLQTEDEAHYYCTSYTSTSPLAFGGGTKLTVL	QVQLQQSGPGLVKPSQTLTLTCAISGDSVSSYSVAWNWIRQSPSRGLEWLGRIYRRSKWYNDYAVSVKSRISINPDTSKNQFSLQPNSVTPEDTAVYYCASQHYDFWSGYSNWFDPWGQGTLVTVSS	ASQHYDFWSGYSNWFDP	0.00545523	0	0	0.236223	0	0	0.506271	1	0	0.490021	0	0	0.610499	1	0	0.991102	1	0.0284706	0	0.229637	0	0.00104909	0
101	102	3	4	1833	high_non-spec_101915	0	DIRVTQSPSSLSASVGDRVTITCRASQDISNYLAWFQQKPGKAPKSLIYAASSLQSGVPSRFSGIGSGTDFTLTISSLQPEDFATYYCQQSYSTPRTFGPGTKVDIK	QVQLQQSGPGLVKPSQTLSLTCAISGDSVSSNTAAWNWIRQSPSRGLEWLGRTFYRSKWFYEYAVSVKSRITINPDTSKNQFSLQVNSVTPEDTAIYYCARGAWYFDLWGRGTLVTVSS	ARGAWYFDL	0.00216447	0	0	0.00145255	0	0	0.038967	0	0	0.717853	1	0	0.694533	1	0	0.893047	1	0.0189889	0	0.157272	0	0.0173674	0
20	20	13	18	20	high_non-spec_101916	0	EIVMTQSPATLSLSPGERATLSCRASQSVGTSLAWYQHKPGQAPRLLVYDAATRATGIPDRFTGRGSETDFTLTISSLEPEDFAVYYCQQYGGSRTFGQGTKVEIK	QVQLQESGPGLVKPSETPSLSCSVSGASIRSFYWSWVRQVPGKGLEWIGYMFHSGSSNYNPSLKSRVSISVDTSKSQFSLSLSSVTTADTAVYYCARQRASTTFDSWGQGTLIIVSS	ARQRASTTFDS	0.195474	0	0	0.0063476	0	0	0.822742	1	1	0.385701	0	0	0.927635	1	1	0.884333	1	0.0485987	0	0.231286	0	0.0215692	0
775	817	4	447	843	high_non-spec_101917	0	DIVLTQSPGTLSLSPGERATLSCRASQTVSSNYLAWYQQKPGQAPRLLIYRASSRATGIPDRFSGSGSGTDFTLTISRLEPEDFAVYHCQQYGSSPYTFGLGTKVEIK	QVQLQQSGPGLVKPSQTLSLTCAISGDSVSRSSAAWNWIRQSPSRGLEWLGRTFHRSRWYYEYAESVKSRIIINPDTLKNEFSLQLNSVTPEDMAVYYCARGIMATGFDYWGQGTLVTVSS	ARGIMATGFDY	0.0017593	0	0	0.00158207	0	0	0.0395963	0	0	0.0849021	0	0	0.0842633	0	0	0.962885	1	0.0212347	0	0.150546	0	0.00128482	0
521	544	43	2159	558	high_non-spec_101918	0	EIVLTQSPATLSLSPGERATLSCRASQSISSYLAWYQQKPGQPPRLLIYDASNRATGIPSRFSGSGSGTDFTLTISSLEPEDFAVYYCQQRSNWPPAFGQGTRLEIK	QVQLQQSGPGLVEPSQTLSLACAISGDSVSNNRAAWNWIRQSPSRGLEWLGRTYYMSKWYNEYALSVKSRISINPDTSKSQFSLQLNSVTPEDTAVYYCVRGSPGNRGWHFDLWGRGALVTVSS	VRGSPGNRGWHFDL	0.00302486	0	0	0.00126899	0	0	0.147312	0	0	0.0365502	0	0	0.0475763	0	0	0.959196	1	0.143169	0	0.225129	0	0.0253203	0
110	111	4	19	111	high_non-spec_101919	0	QSALIQPASVSGSPGQSITISCTGSSSNIGSNTVNWYHQLPGTAPKLLIYSNNQRPSGVPDRFSDSKSGTSASLAISGLQSEDETDYYCAAWDDSLSGWVFGGGTKVTVL	QVQLQQSGPGLVKPSQTLSLTCAISGDSVSSNNAAWNWIRQSASRGLEWLGRTYYRSKWYNNYAVSVKSRIAINPDTSKNQFSLQLNSVIPEDTAVYYCARVGTCGSSRCSNWFDPWGHGTLVTVSS	ARVGTCGSSRCSNWFDP	0.00174236	0	0	0.00221361	0	0	0.491762	0	0	0.0510458	0	0	0.0634663	0	0	0.989567	1	0.314022	0	0.390257	0	0.00596421	0
2696	2931	1	1562	3092	high_non-spec_101920	0	QSVLTQPPSVSGTPGQSVTISCTGTSSDVGGYNYVSWYQQHPGKAPKLVIYDVSKRPSGVPDRFSGSKSGNTASLTISGLQAEDEADYYCTSYTTVNSRVFGGGTKVTVL	QVQLVQSGAEVKEPGSSVKVSCKASGGTFSSYAISRVRQAPGQGLEWMGAIIPLFGIPNYAQKFQGRVTITADKSTSTAHMELRSLRSDDTAVYYCARDRRNWERAPNFDSWGQGTLVTVSS	ARDRRNWERAPNFDS	0.0453539	0	0	0.00182449	0	0	0.514038	1	0	0.302032	0	0	0.86405	1	1	0.940274	1	0.327049	0	0.35226	0	0.25209	0
3015	3284	3	6	3473	high_non-spec_101921	0	ETTLTQSPGTLSLSPGERATLSCRASQTVSSSYLTWYQQKPGQAPRLLIYGASSRATGIPDRFSGSGSGTDFTLTISRLEPEDFAVYVCQQYGSSPRTFGPGTKVDIK	QVQLQQSGPGLVKPSQTLSLTCAISGESVSSNSGAWNWIRQSPSRGLEWLGRTYYRSKWYNNYAVSVKSRIAINPDTSKNQFSLQLNSVTPEDTAVYYCARARGTSGYDFGYYFDYWGQGTLVTVSS	ARARGTSGYDFGYYFDY	0.00131855	0	0	0.00144724	0	0	0.459023	0	0	0.0411848	0	0	0.118584	0	0	0.916569	1	0.0999486	0	0.269803	0	0.21203	0
16	16	4	15	16	high_non-spec_101922	0	QSALTQPASVSGSPGQSITISCTGSSSDTDDFKYVSWFQQHPGKAPKLLIYDVSNRPSGVPSRFSGSKSGNTASLTISGLQAEDEAAYYCNSYTNTASPVVFGGGTKLTVL	QVQLQQSGPGLVKPSQTLSLTCAISGDSVSSNSDAWNWIRQSPSRGFEWLGRTYYRSQWYTDYAVSMKSRITINPDTSKNQISLRLSSVTPEDTAVYYCARAGVVTHISGFFYYYYGMDVWGRGTLVTVSS	ARAGVVTHISGFFYYYYGMDV	0.168049	0	0	0.029039	0	0	0.595849	1	0	0.386038	0	0	0.727953	1	0	0.972157	1	0.177581	0	0.427943	0	0.0484932	0
1537	1648	4	67	1715	high_non-spec_101923	0	ETTLMQSPGTLSRSPGERATLFCRASQSVNSNYLAWYQYKPGQAPRLLIYGTSRRATGIPDRFSGSGSGTDFTLTISRLEPEDFAVFYCQRYGTSPFTFGPGTKVDIK	QVQLQESGPGLVKPSQTLSLTCAISGDSVSSNSAAWNWIRQSPSRGLEWLGRTYYSSRWYNDYAVSVKSRIIFNPDTSKNQFSLQLNSVTPEDTAVYCCVREGRTTWYRYYFDYWGQGTLVTVSS	VREGRTTWYRYYFDY	0.00107564	0	0	0.00118922	0	0	0.0107869	0	0	0.00171443	0	0	0.00143119	0	0	0.329995	0	0.00995503	0	0.185972	0	0.000403943	0
1553	1668	424	945	1736	high_non-spec_101924	0	ETTLTQSPATLSVSPGERATLSCRTSQSINSNLAWYQQKPGQAPRLLIYGASATAAGIPARFSGRGSGTEFTLTISGPQSEDLAVYYCQQYNKWPLTFGPGTKVDIK	QVQLQQSGPGPLKPSQTLSLTCGISGDSVSTINGAWNWIRRSPWRGLEWLGRTYYRSKWYTEYAFSVKSRITIRPDPSKNQFSLQLNSVSPEDTALYYCAGEPNYYAAFDVWGQGTMVTVSS	AGEPNYYAAFDV	0.00130232	0	0	0.00127234	0	0	0.967213	1	1	0.313476	0	0	0.358509	0	0	0.993477	1	0.00803261	0	0.110687	0	0.0059377	0
232	235	82	140	236	high_non-spec_101925	0	DIRVTQSPSSLSASVGDRVTITCRASQGIRYDLGWYQQKPGKAPQLLIYAASSLQSGVPSRFSGSGSGADFTLTISRLEPEDFVVYYCQQYGRSPFTFGPGTKVDIK	QVQLVQSGAEVKKPGSSVQVSCKTSGGTFSSYVFSWVRQAPGQGLEWLGGIIPKFGTAKYAQRLQGRVTITADNSTNTVYMEVSSLRSEDTAVFFCTSRLLQRRRGAAEYFQHWGQGTLVTVSS	TSRLLQRRRGAAEYFQH	0.00108193	0	0	0.00109188	0	0	0.00685389	0	0	0.00100126	0	0	0.00521857	0	0	0.00188694	0	0.00162577	0	0.0923877	0	0.000251462	0
47	47	3	6	47	high_non-spec_101926	0	QSALTQPASVPGSPGQSITISCTGTSSDVGGYNYVSWYQQHPGKAPKLMIYYVNNRPSGVSDRFSASKSGNTASLTISGLQAEDEADYHCATYDDSLNGYVFGTGTKLTVL	QVQLQQSGPGLVKPSQTLSLTCAISGDSVSSNSAGWTWIRQSPSRGLEWLGRTYYKFKWYYDYAVSVKSRITINPDTSKNQFSLHLNSVTPEDTAIYYCARFSGWLGTGDCWGQGTLVTVSS	ARFSGWLGTGDC	0.00123305	0	0	0.00458903	0	0	0.753955	1	0	0.80322	1	0	0.933283	1	1	0.993082	1	0.0457642	0	0.233357	0	0.000510376	0
64	65	4	6	65	high_non-spec_101927	0	QAVVTQEPSFSVSPGGTVTLTCGLSSASVSPSYYPSWYQQTPGQAPRTLIYSTNTRSSGVPDRFSGSILGNKAALTITRAQADDESVYYCMLYMGNGISVFGGGTQLTVL	QVQLQQSGPGLVKPSQTLSLTCAISGDSVSSNSGAWNWIRQSPSRGLEWLGRTYNRARWYYDYAVSVKSRITINPDTSKNQFSLQLNSVTPEDTAVYYCASSNGWQQSHWYFDLWGRGTLVTVSS	ASSNGWQQSHWYFDL	0.509597	1	1	0.0114354	0	0	0.802553	1	0	0.937601	1	1	0.00882789	0	0	0.992482	1	0.139945	0	0.279396	0	0.424956	0
351	359	3	6	421	high_non-spec_101928	0	DIQVTQSPSSLSASVGDRVTFTCRASQSISSYLNWFQQKPGKAPRLLIYSASSLHNGVPSRFSGRGSGTDFTLTISSLQPEDFATYYCQQSYSTPFTFGPGTKVDIK	QVQLQQSGPGLVRPSQTLSLTCAISGDGVSSVSSAWNWIRHSPSRGLEWLGRTYYRSKWYYDYAVSVKSRITINPDTSKNQFSLQLNSVTPEDTAVYYRAREADYNSPLHFDLWGRGTLVTVSS	AREADYNSPLHFDL	0.00683329	0	0	0.00285621	0	0	0.403743	0	0	0.0287249	0	0	0.0813706	0	0	0.896257	1	0.506192	1	0.436559	0	0.508636	1
16	16	4	15	16	high_non-spec_101929	0	QPVLTQPASVSGSPGQSITISCTGTASDVGSYILVSWYQQHPGKAPRLMIYEVNKRPSEISDRFSGSKSGNTASLTISGLQADDEAEYYCCSFRSDHTYVFGTGTKLTVL	QVQLQQSGPGLVKPSQTLSLTCAISGDSVSSNSDAWNWIRQSPSRGFEWLGRTYYRSQWYTDYAVSMKSRITINPDTSKNQISLRLSSVTPEDTAVYYCARAGVVTHISGFFYYYYGMDVWGQGTTVTVSS	ARAGVVTHISGFFYYYYGMDV	0.0292204	0	0	0.184973	0	0	0.656547	1	0	0.0411667	0	0	0.0678633	0	0	0.974189	1	0.0142899	0	0.202444	0	0.0146133	0
98	99	3	345	99	high_non-spec_101930	0	EIVLTQSPGTLSVSPGERATLSCRASQSVSSNLAWYQQKPGQAPRLLIYGASSRAVGIPDRFSGSGSGTDFTLTISRLEPEDFAMYYCQQYGNSPITFGPGTRLEIK	QVQRQQSGPGLVNPSQTLSLTCAISGDSVSRNSGGWNWIRQSPSRGLEWLGRTYYRSKWYNDYAVSVKSRITINPDTSKDQFSLQLNPVTPEDTAVYYCARGRFRTFDSWGLGTLVTVSS	ARGRFRTFDS	0.00125296	0	0	0.00118887	0	0	0.0335088	0	0	0.00124483	0	0	0.0359997	0	0	0.724065	1	0.0475578	0	0.231966	0	0.000172195	0
46	46	24	33	46	high_non-spec_101931	0	DIRLTQSPSSLSASVGDRVTITCQASQGIANSLAWYQQKPGEVPRLLIYAASTLQSGVPSRFSGSGSGTDFSLTISSLQPEDVATYFCQKYNSAPFTFGPGTKVDIK	QVQLVQSGAEVKKPGASVKVSCKASGYTFTRYYFHWVRQAPGQGLEWMGLINPTGGTASYAQKFQGRVTLTRHTSTRTVYMELRSLRSEDTAVYYCARELVDVDDGSGLHAFDIWGQGTMVTVSS	ARELVDVDDGSGLHAFDI	0.605572	1	1	0.0827841	0	0	0.980464	1	1	0.27451	0	0	0.929437	1	1	0.973075	1	0.323753	0	0.306788	0	0.719275	1
1500	1609	3	4	1675	high_non-spec_101932	0	EIVLTQSPATLSLSPGERASLSCRASQSLSSYLAWYQQKPGQAPRLLIYGASSRATGIPDRFSGSGSGTDFTLTISRLEPEDFAVFYCQQYGSSPPITFGQGTRLEIK	QVQLQQSGPGLVKPSQTLSLTCAISGDNVFSNSIAWNWIRQSPSRGLEWLGRTYYRSKWYNDYALSVKSRITINPDTSKNQFSLQLNSVTPEDTAVYYCASGRDFTGWYFDSWGQGTLVTVSS	ASGRDFTGWYFDS	0.325485	0	0	0.00526143	0	0	0.403552	0	0	0.260607	0	0	0.046609	0	0	0.977257	1	0.0685069	0	0.203171	0	0.0645192	0
248	323	3	19	326	high_non-spec_101933	0	QSALIQPASVSGSPGQSITISCTGTSSDVGGYNSVSWYQQHPGKAPKLMIYDVSNRPSGVSNRFSGSKSGNTASLTISGLQAKDEADYYCSSYTSSHTRVFGTGTKLTVL	QVQLQQSGPGLVKPSQTLSLSCAISGNSVSSSSAAWNWVRQSPSRGLEWLGRTYYRYKWHNDYAVSVKSRATINPDTSKNQFSLQLNSVTPEDTAVYYCARDGVHSWFDPWGQGTLVTVSS	ARDGVHSWFDP	0.00112061	0	0	0.00189948	0	0	0.302471	0	0	0.0581213	0	0	0.00226784	0	0	0.986214	1	0.0140345	0	0.181189	0	0.000527646	0
20	20	13	18	20	high_non-spec_101934	0	QPVLTQSASVSGSPGQSITISCTGTSSDLGTYNIVSWYQQHPGKAPKLIIYEVRKRPSGVSDRFSASKSGNTASLTISGLQAEDEADYHCATYDDSLNGYVFGTGTKLTVL	QVQLQQWGAGLLKPSETPSLSCSVSGASIRSFYWSWVRQVPGKGLEWIGYMFHSGSSNYNPSLKSRVSISVDTSKSQFSLSLSSVTTADTAVYYCARQRASTTFDSWGQGTLIIVSS	ARQRASTTFDS	0.00199289	0	0	0.00546391	0	0	0.048775	0	0	0.043222	0	0	0.948115	1	1	0.986934	1	0.0651802	0	0.257517	0	0.0109985	0
478	495	4	42	505	high_non-spec_101935	0	QSVLTQPASVSGSPGQSITISCTGTTSDVSGYYFVSWYQYHPGKAPKLMLYDVSRRPSGISTRFSGSKSGHTASLTTSGLQAEDEADYYCSSSAISGTTVFGGGTQLTVL	QVQLQQSGPGLVKPSQTLSLTCVVSGDSVSTNGAAWNWIRQFPSRGLEWLGRTFYRSKWYNDYAVSVKSRVSINPDTSKNQFSLQLNSVTPEDTAVYYCARSGYFAEYLQPWGQGTLVTVSS	ARSGYFAEYLQP	0.0011959	0	0	0.0123335	0	0	0.180892	0	0	0.431488	0	0	0.151742	0	0	0.991664	1	0.0921932	0	0.303342	0	0.0292924	0
332	339	3	4	343	high_non-spec_101936	0	DIRLTQSPSSLSASVGDRVTFTCRASQSISSYLNWFQQKPGKAPRLLIYSASSLHNGVPSRFSGRGSGTDFTLTISSLQPEDFATYYCQQSYSTPFTFGPGTKVDIK	QVQLQQSGPRLVKPSQTLSLTCAISGDSVSNKSAAWNWIRQSPSRGLEWLGRTYYRSKWYNDYAVSVKSRITINPDTSKNQFSLQLNSVTPEDTAVYYCTRWRSSSAFDYWGQGTLVTVSS	TRWRSSSAFDY	0.002634	0	0	0.00121169	0	0	0.113615	0	0	0.00436587	0	0	0.00571251	0	0	0.72312	1	0.00598288	0	0.155992	0	0.0181599	0
107	108	1	70	108	high_non-spec_101937	0	ETTLTQSPTFMSATPGDKVNIFCKASQDIDDDKDWYQQKPGEAAMFSIRETATVVPGIPPRFSGSGFGTDFTLTSHNIESDDAAYYFSLQHDNLPLDGGGTKLEIK	QVQLVESEAEVKKPGSSVKVSCKASGGTFSYAISWVRQAPGQGLEWMGRIIPVIGLANYAQKFQDRVTITADKYTSTAYMEVSSLRSEDTAVYYCARALSELVPAAIRSRGRDWYFDLWGRGTRVTVSS	ARALSELVPAAIRSRGRDWYFDL	0.0446653	0	0	0.0139434	0	0	0.946271	1	1	0.98108	1	1	0.974375	1	1	0.906474	1	0.759374	1	0.532011	1	0.0858588	0
219	222	3	21	223	high_non-spec_101938	0	QPVLTQSSSASASLGSSVKVTCTLNSGHSNYIIAWHQQRPGKAPRYLMKLEGSGTYNKGSGVPDRFSGSSSGADRYLTISNLQSEDEADYYCETWDRNIWVFGGGTKLTVL	QVQLQQSGPGLVKPSQTLSLACAISGDSVSSNIAVWNWIRQSPSRGLEWLGRTYYRSKWYNDYAVSVKSRIAINPDTSKNQFSLQLNSVTPEDTAVYYCARAAGYCSGGSCYYWYFDLWGRGTLVTVSS	ARAAGYCSGGSCYYWYFDL	0.00988739	0	0	0.0427992	0	0	0.0326012	0	0	0.024127	0	0	0.17803	0	0	0.993592	1	0.0216972	0	0.185298	0	0.370311	0
58	59	1	43	59	high_non-spec_101939	0	EIVLTQSPATLSLSPGERATLSCRASQSVSIYLAWYQQKPGQAPRLLIYDASKRATGIPARFSGSGSGTDFTLTINSLEPEDFAVYYCQQRNNWPPFTFGPGTKVDIK	EVQLVESGAEVKKPGSSVKVSCKASGGTFNSYAISWVRQAPGQGLEWMGRIIPILGLSNFAQKFQGRVTISADKSTSTAYMELISLRSDDTAVYYCARGKESYRAVGWYFDLWGRGTLVTVSS	ARGKESYRAVGWYFDL	0.00114342	0	0	0.00138854	0	0	0.406983	0	0	0.0155794	0	0	0.636758	1	0	0.970636	1	0.0035417	0	0.0680627	0	0.0012793	0
1180	1254	333	714	1300	high_non-spec_101940	0	EIVMTQSPGTLSLSPGERATLSCRASQSVSSTYLAWYQQKPGQAPRLLIYDASNRATGIPARFSGSGSGTDFTLTISSLEPADFAVYYCQQRSNWPPYTFGQGTKLEIK	QVQLVQSGAEVKKPGASVKVSCKASGYSFTGFFLHWLRQAPGQGLEWMGWFNPNTGGAHYAKKFQGRVTMTRDTSMSTAYMELSSLTHDDTAVYYCSRDYDSSGFSSRFDNWGQGTMVTVSS	SRDYDSSGFSSRFDN	0.0150438	0	0	0.639238	1	1	0.987969	1	1	0.972439	1	1	0.784841	1	1	0.985994	1	0.00961698	0	0.159186	0	0.190861	0
888	938	3	6	964	high_non-spec_101941	0	DIRVTQSPPSLSASVGDRVTITCRASQGISKYLNWYQQKPGKAPNLLIYSASRLQSGVPSRFSGSGSGTDFTLTISSLQPEDFAVYYCQHYGTSPYTFGQGTKLEIK	QVQLQQSGPGLVKPSQTLSLTCAISGDSVSSNSDAWNWIRQSPSRGFEWLGRTYYRSQWYTDYAVSMKSRITINPDTSKNQFSLQLNSVTPEDAAVYYCARGNGLSGMDVWGQGTTVTVSS	ARGNGLSGMDV	0.778402	1	1	0.00311841	0	0	0.220843	0	0	0.437368	0	0	0.642409	1	0	0.971304	1	0.0819132	0	0.276997	0	0.0314177	0
74	75	2	51	75	high_non-spec_101942	0	QTVVTQEPSFSVSPGGTVTLTCGLSSGPVSSSHLPNWYQQTPGQAPRTLIYNTNTRSSGVPDRFSGSIAGNKAALTITGAQADDESHYYCLLYLGGLWVFGGGTQLTVL	QVQLVESEAEVKKPGASVKVSCKASGYTFTDYYMHWVRQAPGQGLEWMGWINPNSGVTKYAQKFQGRVTLTRDTSINTAYMELSRLTSDDTAVYYCVRAAYCSAGSCYYWFHPWGQGTLVTVSS	VRAAYCSAGSCYYWFHP	0.869781	1	1	0.987531	1	1	0.965246	1	1	0.991423	1	1	0.905259	1	1	0.993134	1	0.364313	0	0.323437	0	0.63121	1
43	43	3	21	43	high_non-spec_101943	0	EIVLTQSPGTLSLSPGERATLSCRASQSVTSNYLAWYQQKRGQAPRLLIYDASNRATGIPARFSGIGSGTVFTLTISSLEPEDFAVYYCQQRSQWPGTFGPGTKVDIK	QVQLQQSGPGLVKPSQTLSLTCGISGNNVSNSNAAWTWIRQSPSRGLEWLGRTYYRSKWYNDYAVSVKSRITINPDTSKNQFSLQLNSVTPEDTAVYYCARGQLWTNWHFDLWGRGTLVTVSS	ARGQLWTNWHFDL	0.00136191	0	0	0.00138916	0	0	0.0385406	0	0	0.0608871	0	0	0.0563885	0	0	0.950404	1	0.00299999	0	0.10594	0	0.00200726	0
11	11	8	10	11	high_non-spec_101944	0	QAVVTQEPSLTVSPGGTVTLTCASSTGAVTSDYYPNWFQQKPGQAPRALIYSTSNKDSWTPARFSGSLLGGKAALTLSGAQPEDEAEYYCLLVYGGVVAFGGGTQLTVL	QVQLQQSGPGLVKPSQTLSLTCTISGDSASSNTAVWNWIRQSPSRGLEWLGRTYYRFKWYNEYAISVKGRISISADTSKNQISLHLNSVTPEDTAVYYCTRVTSRRPPKYYYGVGVWGQGTTVTVSS	TRVTSRRPPKYYYGVGV	0.00156521	0	0	0.00213078	0	0	0.190951	0	0	0.635773	1	0	0.875583	1	1	0.0363574	0	0.017577	0	0.152802	0	0.0204478	0
248	323	3	265	326	high_non-spec_101945	0	DIQVTQSPSSVSASVGDRVTITCRASQGIRGWLAWYQQKPGKAPKLLIYGASSLQSGVPSRFSGSGSGTDFTLTISSLQPEDFATYYCHQAGSFPLTFGQGTRLEIK	QVQLQQSGPGLVKPSQTLSVTCTISGDSVSSNSAVWNWIRQSPSRGLEWLGRTYYRSKCYIEYALSVKSRMTINPDTSKNQFSLHLSAVTPEDTAMYFCARDGVHSWFDPWGQGTLVTVSS	ARDGVHSWFDP	0.00122897	0	0	0.0014994	0	0	0.0159122	0	0	0.00351636	0	0	0.049277	0	0	0.955973	1	0.00484912	0	0.0967724	0	0.000377564	0
4	4	3	4	4	high_non-spec_101946	0	EIVMTQSPATLSVSPGDKATLSCRASQSVSSYLAWYQQKPGQAPRLLIYDASNRASGIPARFSGSGSGTDFTLTISSLEPEDFAVYYCQQRNNWPPTFGQGTRLEIK	QVQLQQSGPGLVTPSQTLSLTCAISGDSVSSNSVGWNWIRQSPSRGLEWLGRTFYRSKWNYNYAASVNSRITINPDTSKNQFSLHLNSVTSEDTALYYCARVGRGFNYANFDYWGQGTLVTVSS	ARVGRGFNYANFDY	0.00822863	0	0	0.0015858	0	0	0.41512	0	0	0.0358411	0	0	0.00572228	0	0	0.957174	1	0.0223169	0	0.206791	0	0.00200689	0
610	642	185	371	659	high_non-spec_101947	0	QPVLTQPPSASGPPGQRVTISCSGSSSNIGSNTVTWYQQFPGTAPKLLIYGDNQRPSGVPDRFSVSKSGTSASLAISGLQSEDEATYYCATWDGSLIGVFGGGTKVTVL	QVQLQESGPGLVKPSQTLSLTCAVSGGSISSSGYYWSWMRQLPGKCLEWIGYIYYSGSTYYNPSLESRATLSIDTSKNQFSLNLNSVTAADTAVYYRARDFRGGYSGYGTWGQGTLVTVSS	ARDFRGGYSGYGT	0.0195421	0	0	0.895573	1	1	0.969171	1	1	0.897681	1	1	0.943787	1	1	0.983512	1	0.451172	0	0.458067	0	0.737788	1
16	16	4	15	16	high_non-spec_101948	0	EIVMTQSPGTLSLSPGERATLSCRASQSVSSSYLAWYQQKPGQAPRLLIYGASTRATGVPDRFSGSGSGTDFTLTISRLEPEDFAVFYCQQYRTSPWTFGQGTKVEIK	QVQLQQSGPGLVKPSQTLSLTCAISGDSVSSNSDAWNWIRQSPSRGFEWLGRTYYRSQWYTDYAVSMKSRITINPDTSKNQISLRLSSVTPEDTAVYYCARAGVVTHISGFFYYYYGMDVWGQGTTVTVSS	ARAGVVTHISGFFYYYYGMDV	0.00147249	0	0	0.00268911	0	0	0.204761	0	0	0.0181256	0	0	0.18471	0	0	0.848241	1	0.0100884	0	0.155312	0	0.000484831	0
170	172	46	80	172	high_non-spec_101949	0	DIRLTQSPSSLSASVGDRVTFTCRASQSISSYLNWFQQKPGKAPRLLIYSASSLHNGVPSRFSGRGSGTDFTLTISSLQPEDFATYYCQQSYNTPFTFGPGTKVDIK	QITLKESGPVLVKPTETLTLTCTVSGFSLSNARMGVSWIRQPPGKALEWLAHIFSNDEKSYSTSLKGRLTISKDTSKSQVVLTMTNMDPVDTATYYCARMKRWQWLVPYWYFDLWGRGTLVTVSS	ARMKRWQWLVPYWYFDL	0.0010561	0	0	0.00124582	0	0	0.347641	0	0	0.00741961	0	0	0.0373246	0	0	0.00387234	0	0.00204848	0	0.0544832	0	0.00193435	0
143	144	3	4	144	high_non-spec_101950	0	ETTLTQSPGTLSLSPGERATVSCRASQSVSSYYLAWYQQKPGQAPRLLIYGASSRATGIPDRFSGSGSGTDFTLTISRLEPEDFAVYYCQQYGSSPRAFGQGTKVDIK	QVQLQQSGPGLVKPSQTLSLTCAISGDSVSSNSAAWNWIRQSPSRGLEWLGRTYYRSKWYNDYAVSVKSRIIINPDTSKNQFSLQLKSVTPEDTAVYYCAIAKRGGYWYFDLWGRGTLVTVSS	AIAKRGGYWYFDL	0.00147738	0	0	0.00122891	0	0	0.00439656	0	0	0.00106094	0	0	0.00268228	0	0	0.167742	0	0.0097105	0	0.0849206	0	0.172198	0
51	51	3	5	51	high_non-spec_101951	0	DIRLTQSPSTLSASVGDRVTITCRASQSISSWLAWYQQKPGKAPKVLIYKASTLERGVPSRFSGSGSGTEFTLTISSLQPDDFATYYCQKYNSAPGTFGQGTKVEIK	QVQLQQSGPGLVKPSQTLSLTCATSGDSVSSHSAAWNWIRQSPSRGLEWLGRTYYRSKWYYDYAVSVTSRVTVNPDTSKNQFSLQLNSVTPEDTAVYYCARNSGRIAEMSYWYFDLWGRGTLVTVSS	ARNSGRIAEMSYWYFDL	0.00123321	0	0	0.00115647	0	0	0.0149796	0	0	0.002934	0	0	0.00864391	0	0	0.907832	1	0.00181409	0	0.111686	0	0.000757534	0
58	59	1	1	59	high_non-spec_101952	0	DIRLTQSPSSLSASVGDRVTFTCRASQSISSYLNWFQQKPGKAPRLLIYSASSLHNGVPSRFSGRGSGTDFTLTISSLQPEDFATYYCQQSYSTPFTFGPGTKVDIK	QVQLVQSGAEVKKPGASVKVSCKASGGTFNSYAISWVRQAPGQGLEWMGRIIPILGLSNFAQKFQGRVTISADKSTSTAYMELSSLRSDDTAVYYCARGKESYRAVGWYFDLWGRGTLVTVSS	ARGKESYRAVGWYFDL	0.00104397	0	0	0.00129336	0	0	0.0169916	0	0	0.00415289	0	0	0.0366244	0	0	0.586653	1	0.0026696	0	0.0924145	0	0.000871264	0
47	47	3	6	47	high_non-spec_101953	0	DIQMTQSPSSLSASVGDRVTITCQASQGINDYLAWYQQKPGKLPKLLIYDASTLQSGVPSRFSGSGSGTDFTLTISSLQPEDVATYYCQKYNTAPLTFGQGTRLEIK	QVQLQQSGPGLVTPSQTLSLTCAISGDSVSSNSAGWTWIRQSPSRGLEWLGRTYYKFKWYYDYAVSVKSRITINPDTSKNQFSLHLNSVTPEDTAIYYCARFSGWLGTGDCWGQGTLVTVSS	ARFSGWLGTGDC	0.198824	0	0	0.0100586	0	0	0.746118	1	0	0.588905	1	0	0.718804	1	0	0.969117	1	0.227981	0	0.336262	0	0.0288639	0
39	39	3	6	39	high_non-spec_101954	0	QSVLTQPASVSGSPGQSVTVSCTGTNSDIGGYNYVSWYQQRPGKAPKLLIYDVTNRPSGVSYRFSGSKSGNTASLTISGLQAEDEADYYCCSFRSDHTYVFGTGTKLTVL	QVQLQQSGPGLVKPSQTLSLTCAISGDSVSSNSGAWNWIRQSPSRGLEWLGRTYNRARWYYDYAVSVKSRITINPDTSKNQFSLQLNSVTPEDTAMYYCGRARESRYFDLWGQGTLVTVSS	GRARESRYFDL	0.00869427	0	0	0.00165332	0	0	0.281468	0	0	0.0376089	0	0	0.00219908	0	0	0.989332	1	0.0318601	0	0.181825	0	0.0886343	0
1496	1605	148	1373	1671	high_non-spec_101955	0	QSALIQPASVSGSPGQSITISCTGTSSDVGSYYLVSWYQQHPGKAPKLIIHEVNKRPSGVSYRFSGSKSGNTASLTISGLQAEDEADYYCCSYAGSRRALFGGGTQLTVL	QVQLQQSGPGLVKPSQTVSLTCAISGDSVSSNSAAWNWFRQSPSRGLEWLGRTYYYFKWYNDVAASVKGRITIQPDTSKNHFSLQLNSVTPDDTAMYYRARRRYSGTSGVFDYWGQGTLVTVSS	ARRRYSGTSGVFDY	0.00111201	0	0	0.00120559	0	0	0.00268257	0	0	0.000965337	0	0	0.00255271	0	0	0.902539	1	0.027432	0	0.25947	0	0.506671	1
287	291	4	168	293	high_non-spec_101956	0	DIQVTQSPSSLSASVGDRVTFTCRASQSISSYLNWFQQKPGKAPRLLIYSASSLHNGVPSRFSGRGSGTDFTLTISSLQPEDFATYYCQQSYSTPFTFGPGTKVDIK	QVQLQQSGPGLVKPSQTLSLTCAISGDCVSSNNAAWSWIRQSASRGLEWLGRTYYRSKWYNDYAISVKSRITINPDTSKNQFSLHLNSVTTEDTAVYYCVRRDGLVAGEPFDSWGQGTLIIVSS	VRRDGLVAGEPFDS	0.0022608	0	0	0.00178866	0	0	0.51057	1	0	0.00608898	0	0	0.0785728	0	0	0.949271	1	0.0299937	0	0.201206	0	0.00740662	0
1544	1657	3	941	1724	high_non-spec_101957	0	QSALTQPPSASGSPGQSVTISCTGTSSDVGGYKYVSWYQQHPGKAPKLMIYEVNKRPSGVPDRFSGSKSGNTASLTVSGLQAEDEADYYCSSYTNSDKDVFGTGTKLTVL	QVQLQQSGPGLVKPSQTLSLTCAISGDSVSSNTAAWNWIRQSPSRGLEWLGRTYYRFKWFHDYALSFKSRMSINPDTSKNQFSLQLNSVTPEDTAVYFCARSDCTGGRCSKFFDYWDQGTLVTVSS	ARSDCTGGRCSKFFDY	0.00349396	0	0	0.00430734	0	0	0.226458	0	0	0.668532	1	0	0.0508233	0	0	0.991262	1	0.0502981	0	0.192314	0	0.00718065	0
1342	1435	3	4	1486	high_non-spec_101958	0	SYELTQPPSVSVAPGQTARITCGGNDIGRKSVHWYQQRPGQAPVLVVDDETDRPSGIPERFSGSTSGNTATLTINRVGAGDEGDHYCQVWDSGAEHVVFGGGTKLTVL	QVQLQQSGPRLVKPSQTLSLTCAISGDSVSNKSAAWNWIRQSPSRGLEWLGRTYYRSKWYNDYAVSVKSRITINPDTSKNQFSLQLNSVTPEDTAVYYCARGSTSALRDAFDVWGQGTMVTVSS	ARGSTSALRDAFDV	0.938485	1	1	0.760813	1	1	0.939405	1	1	0.992387	1	1	0.110824	0	0	0.994217	1	0.825226	1	0.536022	1	0.112219	0
73	74	4	2740	74	high_non-spec_101959	0	QSALIQPASVSGSPGQSITISCTGTSSDVGGYNSVSWYQQHPGKAPKLMIYDVSNRPSGVSNRFSGSKSGNTASLTISGLQAKDEADYYCSSYTSSHTRVFGTGTKLTVL	QVQLQQSGPGLVKPAQTPSLTCAISGDSVSSYSAAWNWIRQSPSRGLQWLGRTYYRSKWYNTYGLSVRGRITINPDTSKNQFSLQLNSVTPENTAVYYCTRGVDISGYLRSFDPWGQGTLVTVSS	TRGVDISGYLRSFDP	0.0010349	0	0	0.00119807	0	0	0.164818	0	0	0.00950987	0	0	0.0049829	0	0	0.984441	1	0.0174349	0	0.208132	0	3.64963e-05	0
9	9	6	8	9	high_non-spec_101960	0	EIVLTQSSGTLSLSPGESATLSCRASQSVSSSLAWYQQKPGQAPRLLIYDASKRATGIPARFSGSGSGTEFTLTISSLQSEDFAVYYCQQYHNWPTFGPGTKVDIK	QVQLQESGPGLLKPSETLSLTCTVSGGFISPYHWSWIRQPPGRGLEWIGYIHYTGSTNYSPPLKSRVTTSVDTSKNQFSLKLRSLTAADTAVYYCARYRVGSPVWGSHRESWYFDLWGRGTLVTVSS	ARYRVGSPVWGSHRESWYFDL	0.00118266	0	0	0.00136643	0	0	0.0553795	0	0	0.00339427	0	0	0.0164714	0	0	0.260547	0	0.00884906	0	0.202016	0	0.000893603	0
466	482	4	6	492	high_non-spec_101961	0	DIRVTQSPSSLSASVGDRVTITCRASQGISNYLAWYQQKPGKAPKALIYAATSLLHGVPLRFIGSGSGTDFTLTITSLQPEDFATYYCQQSSTTLGTFGQGTKVEIK	QVQLQQSGPGLVKPSQTLSLTCAISGDSVSSNSGAWNWIRQSPSRGLEWLGRTYNRARWYYDYAVSVKSRITINPDTSKNQFSLQLNSVAPEDTALYYCAREDCRGGSCHGGFDIWGQGTVVTVSS	AREDCRGGSCHGGFDI	0.00319714	0	0	0.00148479	0	0	0.275426	0	0	0.0513549	0	0	0.717295	1	0	0.976063	1	0.0103816	0	0.155948	0	0.00164698	0
278	282	112	512	284	high_non-spec_101962	0	QPVLTQSASVSGSPGQWITISCTGTSSDVGGYNYVSWYQQHPGEAPKLMISNVYNRPSGVSDRFSGSKSGNTASLTISGVQPEDEADYYCSSYTSRSTLVFGGGTKVTVL	QVQLQQSGPGLVKPSQTLSVTCSISGDSVSSPKIAWNWIRQSPSRGLEWLGKTYYKSKWFNHYAVSVKSRITLNPDTSKNLFSLQPNSVTPEDTAVYYCARGIAAAGTRYFNLWGRGTLVTVSS	ARGIAAAGTRYFNL	0.00107774	0	0	0.00140769	0	0	0.0166065	0	0	0.00116194	0	0	0.00470725	0	0	0.972575	1	0.00105737	0	0.0892181	0	0.000702989	0
19	19	12	17	19	high_non-spec_101963	0	ETTLTQSPAFMSATPGDKVSISCKASQDIDDDMNWYQQKPGEAAIFIIQDATTLLPGVPPRFSGSGYGTDFTLTINNIESEDAAYYFCLQHGNFPLAITFGQGTRLEIK	QVQLVQSGAEVKKPGASVEVSCKTSGYTFTGYYLHWVRQAPGQGPEWMGWINPSSGGTNYAAKFRGRVTMTRDTSITTAYMELNRLRSDDTAMIYCARGPITARPGPYDFWGLGTLVTVSS	ARGPITARPGPYDF	0.0585696	0	0	0.874204	1	1	0.994145	1	1	0.980411	1	1	0.909036	1	1	0.98976	1	0.329975	0	0.347642	0	0.304099	0
1693	1818	3	6	1897	high_non-spec_101964	0	QSALTQPASVSGSPGQSITTSCTGTSSDVGSYNLVSWYQQHPGKAPKLMIYEVNNRPSGVSNRFSGSKSGNTASLTISGLQADDEADYYCSSHISSGVYVFGTRTKLTVL	QVQLQQSGPGLVKPSQTLSLTCAISGDSVSSNNAVWNWIRQSPSRGLEWLGRIYYRSKWYNDYAGSEKSRVTINPDTSRNQFSLQLSSVTPEDTAVYYCAREPAMNRGVLNPLDYWGQGTLVTVSS	AREPAMNRGVLNPLDY	0.00435479	0	0	0.0232745	0	0	0.631293	1	0	0.727151	1	0	0.00737549	0	0	0.993141	1	0.0347534	0	0.257214	0	0.00171941	0
284	288	26	167	290	high_non-spec_101965	0	QSVLIQPPSASGSPGQSVTISCTGSSSDVGAYDYVSWYQQHPGKAPKLIISEVNKRPSGVPDRFSGSKSGNTASLTISGLQAEDEADYYCCPYAGYYTYVFGPGTKLTVL	QVQLQQSGPGLVKPSQTLSLTCAISGDSVSSHSAAWNWVRQFPSRGLEWLGRTFFRSRWYNDYAVSVKSRLTINADTSNNQFSLQLNSVTPEDTAVYYCARDRSTMRGAFDIWGQGTMVTVSS	ARDRSTMRGAFDI	0.0242714	0	0	0.00430123	0	0	0.169617	0	0	0.568926	1	0	0.318774	0	0	0.965187	1	0.0741228	0	0.209797	0	0.00228256	0
21	21	4	19	21	high_non-spec_101966	0	QSALTQPASVSGSPGQSITISCTGTGSDFGGYKFVSWYQHHPGRAPKLIIYDVNNRPSGVSIRFSGSKSGNTASLTISGLQAEDEAEYYCSSYISSTNLIFGGGTKLTVL	QVQLQQSGPGLVKPSQTLSLTRAISGDSVSSSSAAWNWIRQSPSRGLEWLGRTYYRPKWYSEYAVSVESRLTINPDISKNQFSLQLNSVTPDDTAVYYCARAKVLLWFREFSWFDPWGQGTLVTVSS	ARAKVLLWFREFSWFDP	0.00271807	0	0	0.0226021	0	0	0.0220909	0	0	0.0548345	0	0	0.00935219	0	0	0.428775	0	0.135494	0	0.315519	0	0.620556	1
445	459	4	6	469	high_non-spec_101967	0	QAVVTQEPSLTVSPGGTVTLTCGSSTGTVTSSHNPYWFQQKPGQAPRTLIYGTNNKHSWTPARFSGSLLGGKAALTLSGAQPEDEADYYCLLSYSGVGAVFGGGTQLTVL	QVQLQQSGPGLVKPSQTLLLTCAISGDSVSSNSAAWNWIRQSPSRGLEWLGRTCYRSKWFYDYVLSVKSRITINPDTSQNQFSLQLNSVTPEDTALYYCARSRQGTSPRFRHLFDPWGQGILVTVSS	ARSRQGTSPRFRHLFDP	0.00108967	0	0	0.00123168	0	0	0.597315	1	0	0.0964187	0	0	0.0304666	0	0	0.146216	0	0.00547167	0	0.094268	0	0.000287591	0
43	43	3	21	43	high_non-spec_101968	0	QAVVTQEPSFSVSPGGTVTLTCGLSSASVSPSYYPSWYQQTPGQAPRTLIYSTNTRSSGVPDRFSGSILGNKAALTITRAQADDESVYYCMLYMGNGISVFGGGTQLTVL	QVQLQQSGPGLVRPSQTLSLTCAISGDSVSSNSVAWDWVRQSPSRGLEWLGRTYYKSKWYNEYAVSVKSRITINPDTSKNQFSPQLNSVTPEDTAVYYCARGQLWTNWHFDLWGRGTLVTVSS	ARGQLWTNWHFDL	0.731366	1	1	0.225176	0	0	0.857059	1	1	0.962989	1	1	0.0447606	0	0	0.972439	1	0.644424	1	0.409759	0	0.742276	1
87	88	26	59	88	high_non-spec_101969	0	ETTLTQSPGTLSLSPGERASLSCRASQSVNSYYLAWYQQKPGQAPRLLIYGAFSRATGIPDRFSGSGSGTDFTLTISGLETEDFAVYYCQQYGTSWTFGRGTKVEIK	QVQLQQSGPGLVKPSQTLSLTRAISGDSVSSYSVAWNWIRQSPSRGLEWLGRIYRRSNDYAISVKSRITINADTSKNQFFLQLNSVTPEDTAIYFCARGSNSTFDSWGQGTLVTVSS	ARGSNSTFDS	0.00166216	0	0	0.002578	0	0	0.186857	0	0	0.277795	0	0	0.379624	0	0	0.958927	1	0.0978116	0	0.302485	0	0.311525	0
560	589	3	4	606	high_non-spec_101970	0	DIRLTQSPSSLSASVGDRVTFTCRASQSISSYLNWFQQKPGKAPRLLIYSASSLHNGVPSRFSGRGSGTDFTLTISSLQPEDFATYYCQQSYSTPFTFGPGTKVDIK	QVQLQQSGPGLVKPSQTLSLTCAISGDSVSSNSAAWNWIRQSPSRGLEWLGRTYYRSKWYNDYAVSVKSRITINPDTSKNQFSLQLNSVTPEDTAVYYCVRYSGWYYFDYWGQGTPVTVSS	VRYSGWYYFDY	0.00332877	0	0	0.0020152	0	0	0.130549	0	0	0.063651	0	0	0.0444532	0	0	0.751835	1	0.0215001	0	0.153743	0	0.15506	0
20	20	3	186	20	high_non-spec_101971	0	QSALIQPASVSASPAQSITISCSGTSGFVGTYNLVSWYQQHPGKAPKLILYEGLKRPSGVSNRFSGSTSDNMASLTISGVQADDEADYYCCSFGSSAVFGGGTQLTVL	QVQLQQSGPGLVKPSQTLSLTCAISGDSVSTYNAAWNWIRQSPSRGLEWLGRTYYRSKWYNDYAVSVKSRITINPDTSKNQFSLSLSSVTTADTAVYYCARQRASTTFDSWGQGTLIIVSS	ARQRASTTFDS	0.0014323	0	0	0.0057191	0	0	0.0790934	0	0	0.817112	1	0	0.052644	0	0	0.982028	1	0.0184819	0	0.220586	0	0.0295095	0
2858	3109	3	6	3279	high_non-spec_101972	0	EIVLTQSSATLSVSPGERATLSRRASQSISSNYLAWYQQNRGQAPRLLIYGASTRAPGIPDRFSGSGSGTEFTLTISSLQSEDFAVYYCQQYNNWLMYTFGQGTKLEIK	QVQLQQSGPGLVKPSQTLSLTCAISGDSVSSNSATWSWVRQSPSRGLEWLGRTWYRSRWYHDYALSVKSRITINPDTSKNQFSLQLNSVTPEDTAVYYCARERDGYNNFFDYWGQGTLVTVSS	ARERDGYNNFFDY	0.00250858	0	0	0.00196135	0	0	0.764059	1	0	0.0380363	0	0	0.00238318	0	0	0.992319	1	0.185998	0	0.419508	0	0.477597	0
515	537	3	42	549	high_non-spec_101973	0	QPVLTQSPSVSVAPGQTARITCGGNIGTKSVHWYQQKPDQAPVLVVYDDSDRPSGIPERFSGSNSGNTATLTISRVEAGDEADYYCQVWDSSGDHGVFGGGTQLTVL	QVQLQQSGPGLVKPSQTLSLTCVISGDSVSTNIAAWNWIRQFPSRGLEWLGRTYYRSKWYYDYAVSVKSRITINPDTSKNQFSLHLSSVTPEDTGVYYCARGWAIKYWGQGTLVTVSS	ARGWAIKY	0.011972	0	0	0.0280446	0	0	0.348984	0	0	0.859389	1	0	0.0267402	0	0	0.82656	1	0.380004	0	0.35971	0	0.018765	0
142	143	35	90	143	high_non-spec_101974	0	QSALTQPASVPGSPGQSITISCTGTSSDVGGYNYVSWYQQHPGKAPKLMIYYVNNRPSGVSNRFSGSKSGNTASLTISGLQAEDEADYYCSSYTSSSIFVFGGGTKLTVL	QVQLQQSGPGLVRPSQTLSLTCVISGDSVSSNIGAWNWIRQSPSRGLEWLGRTFYRSKWYNRYAESVRGRVAINPDTSKNQFSLQLNSVSPEDTAIYYCARGGSEGWPFDFWGQGTLVTVSS	ARGGSEGWPFDF	0.00200713	0	0	0.00248969	0	0	0.0455127	0	0	0.0803703	0	0	0.184298	0	0	0.995086	1	0.0327559	0	0.186568	0	0.00120871	0
4293	4714	1132	2741	5049	high_non-spec_101975	0	DIQMTQSPSTLSASVGDRVTITCRASQSISKSLAWYQQKPGKAPNLLIYEASSLESGVPSRFSGSGSGTEFTLTISSLQPDDFATYHCHQYNSYYPYTFGQGTKVEIK	QVQLQQSGPGLVKSSQTLSLTCVISGDSVSSNSAAWSWIRQSPSRGLEWLAKTFYRSRWHYEYAVSVKSRVSIYSDTSRNQFSLQLNSVTAADTAVYYCARRLPHHGLDPWGRGTLVTVSS	ARRLPHHGLDP	0.00111449	0	0	0.00126734	0	0	0.0434362	0	0	0.00383313	0	0	0.0699083	0	0	0.718652	1	0.00350664	0	0.0954726	0	0.00122434	0
10	10	7	9	10	high_non-spec_101976	0	ETTLTQSPGTLSLSPGERGTLSCRASQSVSSRNLAWYQQKPGQPPRLLIYGASNRATGIPDRFSGSGSGTDFTLTISSLEPEDFAVYYCQQRNNWPRGTFGQGTKVEIK	QVQLQQSGPGLVRPSQTLSLTCAISGDSVPKNGASWNWIRLSPSRGLEWLGRTHYSFRWYHDYAFFVKSRITINVDTSETQVSLQLDSVTPDDTGVYYCARESQRRGRFDPWGQGTLVTVSS	ARESQRRGRFDP	0.00114488	0	0	0.00121008	0	0	0.0230969	0	0	0.00196465	0	0	0.00234564	0	0	0.901832	1	0.0181537	0	0.170016	0	0.000815709	0
92	93	4	68	93	high_non-spec_101977	0	QPVLIQPASVSGSPGQSVTISCTGTSSDVGGYNYVSWYQQHPGEAPKLMIYEVNKRPSGVPDRFSGSKSGNTASLTVSGLQADDEGDYYCQQYGRSPPFTFGPGTKVDIK	QVQLQQSGPGLVKPSQTLSLTCAISGDSVFSNNVAWNWIRHSPSRGLEWLGRTYYRAKWYNDYAGSLRSRITINPDTSKNDFSLQLHSVTPEDTAVYYCARAGPPGHQHLEPRYWYFDLWGRGTLVTVSS	ARAGPPGHQHLEPRYWYFDL	0.656767	1	1	0.00510517	0	0	0.93914	1	1	0.453871	0	0	0.0736519	0	0	0.978363	1	0.264238	0	0.308924	0	0.0406298	0
