## Supplementary Table S4 for "An interpretable open platform for sequence-based antibody developability prediction" (part 43 of 100)

### Sheet: DS1 (continued)
HCDR3_CLUSTER_0.8	HCDR3_CLUSTER_0.85	HSEQ_CLUSTER_0.8	HSEQ_CLUSTER_0.85	HCDR3_CLUSTER_0.9	BARCODE	psr_filter	LSEQ	HSEQ	CDR3	transformer_lm_ablang_ipi_psr_trainset_train_score	transformer_lm_ablang_ipi_psr_trainset_train_label	transformer_lm_ablang_ipi_psr_trainset_train_optimallabel	transformer_lm_igbert_ipi_psr_trainset_train_score	transformer_lm_igbert_ipi_psr_trainset_train_label	transformer_lm_igbert_ipi_psr_trainset_train_optimallabel	transformer_lm_antiberty_ipi_psr_trainset_train_score	transformer_lm_antiberty_ipi_psr_trainset_train_label	transformer_lm_antiberty_ipi_psr_trainset_train_optimallabel	transformer_lm_antiberta2_ipi_psr_trainset_train_score	transformer_lm_antiberta2_ipi_psr_trainset_train_label	transformer_lm_antiberta2_ipi_psr_trainset_train_optimallabel	transformer_lm_antiberta2-cssp_ipi_psr_trainset_train_score	transformer_lm_antiberta2-cssp_ipi_psr_trainset_train_label	transformer_lm_antiberta2-cssp_ipi_psr_trainset_train_optimallabel	transformer_onehot_onehot_ipi_psr_trainset_train_score	transformer_onehot_onehot_ipi_psr_trainset_train_label	xgboost_ablang_ipi_psr_trainset_train_score	xgboost_ablang_ipi_psr_trainset_train_label	rf_ablang_ipi_psr_trainset_train_score	rf_ablang_ipi_psr_trainset_train_label	cnn_ablang_ipi_psr_trainset_train_score	cnn_ablang_ipi_psr_trainset_train_label
7	7	3	6	7	high_non-spec_101978	0	ETTLTQSPAFMSATPGDRVIISCRASQDIDDDVCWYQRKPGEAPILILQESTVLLPGIPPRFSGSGYGSDFTLTINNMQSEDAAYYFCLQHDSFPFTFGQGTKLEIK	QVQLQQSGPGLVKPSQTLSLTCAVSGDSVSGISVAWNWIRQSPSRGLEWLGRTYYRSKWYNDYAVSVRSRITINPDTSKNQFSLQLNSVTPDDTAMYYCARSYDPNWHYVDCWGQGTLVTVSS	ARSYDPNWHYVDC	0.00806751	0	0	0.599868	1	1	0.958669	1	1	0.908856	1	1	0.788104	1	1	0.985797	1	0.473551	0	0.429311	0	0.0391443	0
346	353	4	205	357	high_non-spec_101979	0	EIVLTQSSATLSVSPGERATLSRRASQSISSNYLAWYQQNRGQAPRLLIYGASTRAPGIPDRFSGSGSGTEFTLTISSLQSEDFAVYYCQQYNNWLMYTFGQGTKLEIK	QVQLQQSGPGLVKPSHTLSLTCVVSGDSVSSTTIMWNWIRQSPSRGLEWLGRTYYRYRWYTDYGLSVKGRITINPDTSKNQFSLQLNSVTPEDTAVYYCTRDHGYWGQGTLVTVSS	TRDHGY	0.0049485	0	0	0.00187549	0	0	0.157344	0	0	0.010401	0	0	0.00290105	0	0	0.775513	1	0.22764	0	0.416518	0	0.534976	1
110	111	4	263	111	high_non-spec_101980	0	QSALIQPASVSGSPGQSITISCTGSSTYVGSFNLVSWYQQHPGKAPKLIIYEVSRRPSGVSNRFSGSRSGNTASLTISGLQADDEADYYCCSFASSSPVFGGGTQLTVL	QVQLQQSGPGLVKPSQTLSLTCAISGDSVSSITAAWNWLRQSPSRGLEWLGRTYHRSKWYYDYAVSVKSRIAINPDTSKNQFSLQLNSVIPEDTAVYYCARVGTCGSSRCSNWFDPWGHGTLVTVSS	ARVGTCGSSRCSNWFDP	0.00107822	0	0	0.00409832	0	0	0.0600868	0	0	0.0300788	0	0	0.0113031	0	0	0.973624	1	0.00277393	0	0.0899808	0	0.000791868	0
277	281	4	6	283	high_non-spec_101981	0	QAVVTQEPSFSVSPGGTVTLTCGLSSGSVSLTDYPSWHQQTPGQPPRTLIYNTNIRSSGVPDRFSGSILGNKAALTITGAQAADESDYYCLLYMGSGMVWVFGGGTQLTVL	QVQLQQSGPGLVRPSQTLSLTCVISGDSVSSNSAAWNWIRQSPSRGLEWLGRTYYKSKWYNDYAVSVKGRVTINPDTSTNQFSLQLNSVTPEDTAVYYCARGTHYFDLWGRGTLVTVSS	ARGTHYFDL	0.941896	1	1	0.698299	1	1	0.91696	1	1	0.942663	1	1	0.0732914	0	0	0.994589	1	0.31195	0	0.340768	0	0.835024	1
238	566	168	331	583	high_non-spec_101982	0	QSALTQPPSASGSPGQSITISCTGTSSDVGGYKYVSWFQQHPGKAPKLMIYDVSNRPSGVPGRFSGSKSGNTASLIISGLQTEDEADYYCNSYTSRNTFVFGTGTKLTVL	QVQAAQSGPGLVKPSQTLSLTCAISGDSISSNSVRWHWIRQSPSRGLEWLARTYYGSKWKNGYAVSVKSRIAISSDTSRNQFFLQLNSATPDDTAVYYCARDPGSGGHDWYFDLWGRGTLVTVSS	ARDPGSGGHDWYFDL	0.00121621	0	0	0.00187578	0	0	0.197621	0	0	0.00839523	0	0	0.0534413	0	0	0.992785	1	0.0226693	0	0.192472	0	0.00471253	0
110	111	4	19	111	high_non-spec_101983	0	EIVMTQSPDTLSLSRGERATLSCRASQDFKTSYIARYQQKPGQAPRLLIYGASSRATGIADRFSGSGSGTEFTLTISRLEPEDFATYYCQQSHNTPFTFGPGTNVDIK	QVQLQQSGPGLVKPSQTLSLTCAISGDSVSSNNAAWNWIRQSASRGLEWLGRTYYRSKWYNNYAVSVKSRIAINPDTSKNQFSLQLNSVIPEDTAVYYCARVGTCGSSRCSNWFDPWGHGTLVTVSS	ARVGTCGSSRCSNWFDP	0.00123947	0	0	0.00162174	0	0	0.0159708	0	0	0.00391719	0	0	0.0128069	0	0	0.961891	1	0.0280765	0	0.178759	0	0.000183744	0
20	20	13	18	20	high_non-spec_101984	0	QTVVTQEPSLTVSPGETVTLTCGSSTGAVTSGHYPYWFQQKPGQAPRTLISDTSNRQSWTPARFSGSLLGGKAALTLSGAQPEDEADYYCLLLYSGVVVFGGGTQLTVL	QVQLQQSGPGLVKPSETLSLTCTVSGGSISSYYWSWVRQVPGKGLEWIGYMFHSGSSNYNPSLKSRVSISVDTSKSQFSLSLSSVTTADTAVYYCARQRASTTFDSWGQGTLIIVSS	ARQRASTTFDS	0.583427	1	1	0.733788	1	1	0.346141	0	0	0.975742	1	1	0.845318	1	1	0.988464	1	0.108764	0	0.292033	0	0.351877	0
2356	2554	4	4	2678	high_non-spec_101985	0	QSVLTQPASVSGSPGQSITISCTGTGSDIENYNLVSWYQQRPGKAPQLMIYEVTKRPSGVSHRFSGSKSANTASLTISGLQAEDEADYYCCSYAGSYTYVFGTGTKVTVL	QVQLQQSGPGLVKPSQTLSLACAISGDSVSSKGAAWNWIRQSPSRGLEWLGRTFYRSKWYNEYAASVKSRIAINPDTSKNQFSLQLNSVTPEDTAVYYCARDGPLGNTMIDVWGQGITVTVSS	ARDGPLGNTMIDV	0.397398	0	0	0.00262935	0	0	0.0274044	0	0	0.71223	1	0	0.948625	1	1	0.992006	1	0.219906	0	0.306601	0	0.112846	0
39	39	4	6	39	high_non-spec_101986	0	SYELTQPPSASGTPGQRVTISCSGSSSNIGSYPVHWYQHLPGTAPKLLIYSNNQRPSGVPDRFSGSKSGTSASLAISGLQSEDEADYYCAAWDGGLNGRYVFGTGTKVTVL	QVQLQQSGPGLVKPSQTLSLTCSISGDSVSSYSAAWNWIRQSPSRGLEWLGRTFCRSRWYYDYAVSVKSRITINPDTSKNQFSLQLNSVTPEDTAMYYCGRARESRYFDLWGRGTLVTVSS	GRARESRYFDL	0.00107951	0	0	0.0014422	0	0	0.0572578	0	0	0.0835618	0	0	0.00648782	0	0	0.982207	1	0.00621409	0	0.104541	0	0.00275243	0
11	11	8	10	11	high_non-spec_101987	0	QAVVTQEPSFSVSPGGTVTLTCGLTSGAVSISNYTSWYQVTPSQSPRTLIYSTSSRSPGVPNRFSGSILGNKAALTITGARAEDECDYYCVLYMGTVWVFGGGTQLTVL	QVQLQQSGPGLVKPSQTLSLTCTISGDSASSNTAVWNWIRQSPSRGLEWLGRTYYRFKWYNEYAISVKGRISISADTSKNQISLHLNSVTPEDTAVYYCTRVTSRRPPKYYYGVGVWGQGTTVTVSS	TRVTSRRPPKYYYGVGV	0.00427151	0	0	0.00181696	0	0	0.0605873	0	0	0.0108849	0	0	0.0119983	0	0	0.025245	0	0.0847528	0	0.254154	0	0.0210555	0
1656	1776	4	509	1853	high_non-spec_101988	0	DIQMTQSPSSLSASVGDRITISCRASENIRNYLNWFQQKPGKAPTLLMYAASTLHDGVPIRFSGSGSGTDFTLTISSLQPEDFATYYCQQSYNIPRTFGQGTKVEIK	QVQLQQSGPGLVKPSQTLSLTCAISGDSVSSNTAAWNWIRQSPSRGMEWLGRIYYKSSWYYDYTESLKSRMAINPDTSKNQFTLQLNSVTPEDTAVYFCVRGPYSGSYDFWGQGTLVTVSS	VRGPYSGSYDF	0.0492654	0	0	0.00488513	0	0	0.832843	1	1	0.703657	1	0	0.127855	0	0	0.978408	1	0.0768078	0	0.225423	0	0.108701	0
500	520	159	304	531	high_non-spec_101989	0	DIQVTQSPSSLSASVGDRVTFTCQASQDISHYLNWYQQKPGKAPKLLIYDVSKLETGVPSRFSGSGSGTEFTFTISSLQPEDIATYYCQQYDSSLLTFGGGTKLEIK	QVQLQESGPGLVKPSETLSLSCTVSGGSISSYFWNWIRQPAGKGLEWIGRIYASGNYNYNPSLRSRVTMSVDTSKKQISLKLTSVTAADTAVYYRGREDLNAVVGVDVWGQGTTVTVSS	GREDLNAVVGVDV	0.0801134	0	0	0.991317	1	1	0.321166	0	0	0.662919	1	0	0.973107	1	1	0.985152	1	0.586418	1	0.396186	0	0.568497	1
125	126	4	37	126	high_non-spec_101990	0	DIRLTQSPSSLSASVGDRVTITCQASQDISNNLNWYQQKPGKAPKPLIYDASNLETGVPSRFSGSGSGTDFTFTISSLQPEDIATYYCQNYNSAPRTFGPGTKVDIK	QVQLQQSGPGLVTPSQTLSLTCAISGDSVSSNSGAWNWIRQSPSRGLEWLGRTYYRSWWYNNYAASVKSRIVINPDTSKNQFSLQLNSVTPEDTAVYFCARGQWDYTRGHSFYYGLDVWGQGTTVTVSS	ARGQWDYTRGHSFYYGLDV	0.962098	1	1	0.0149683	0	0	0.709484	1	0	0.340932	0	0	0.758096	1	1	0.946556	1	0.814893	1	0.607971	1	0.907074	1
92	93	43	68	93	high_non-spec_101991	0	QSALTQPASVSGSPGQSITISCTGTNSDVGGYTYVSWYQQHPGKAPKLIIYEVTNRPSGVSTRFSGSKSGNTASLTISGLQPEDEADYYCSSYTSSTTYVFGTGTKLTVL	QVQLQQSGPGLVKPSQTLSLTCAISGDSVSSNRAAWNWIRQSPSRGLEWLGRTYCRSKWYNDYALSLKRRVAVNPDTSKNDFSLQLHSVTPEDTAVYYCARAGPPGHQHLEPRYWYFDLWGRGTLVTVSS	ARAGPPGHQHLEPRYWYFDL	0.00227319	0	0	0.00141679	0	0	0.209187	0	0	0.00485758	0	0	0.0415536	0	0	0.973716	1	0.0473591	0	0.177008	0	0.00306544	0
2383	2581	4	562	2709	high_non-spec_101992	0	DIRVTQSPSSLSASVGDRVTITCRASQSISDYLNWYQQKPGKAPKLLIYAASSLQSGVPSRFSGSGSGTDFTLTISSLQPEDFATYYCQQSYSPPRGFGQGTKLEIK	QVQLQQSGPGLVKPSQTLSLTCAISGDSVSSSTAIWNWIRQSPSRGLEWLGRTFYRSKWKSDFAPSVKGRITINPDTSKNQFSLQLDSVSPEDTAVYYCGRGWSGSSYGWYFDLWGRGTLVTVSS	GRGWSGSSYGWYFDL	0.00138481	0	0	0.00120164	0	0	0.0139278	0	0	0.00386489	0	0	0.205401	0	0	0.722227	1	0.0171332	0	0.175908	0	0.000855879	0
513	535	3	5	547	high_non-spec_101993	0	ETTFTQSPAFMSATPGDRVNISRKASQDIDDDMNWYQQKPGEAAIFIIQEATTLVPGIPPRFSGSGYGTDFTLTINNIESEGAAYHFCLQHDNFPLEFTFGPGTKVDIK	QVQLQQSGPGLVKPSQTLSLTCAISGDSVSSISAAWNWIRQSPSRGLEWLGRTYYRSKWYNDYEVSVKSRITINPDASKNQFSLQLNSVTPEDTAVYYCAREKGSWGRMYYFDYWGQGTLVTVSS	AREKGSWGRMYYFDY	0.0346377	0	0	0.107204	0	0	0.898479	1	1	0.817088	1	0	0.512531	1	0	0.730215	1	0.57922	1	0.444512	0	0.0279656	0
336	343	3	4	347	high_non-spec_101994	0	DIVLTQSPGILSLSPGERATLSCRASQSINNVAWYQQKPGQAPRLLIYGASNRATGIPDRFSGGGSGTDFTLTISRLEPEDFAVYYCQQYGDSPIFTFGPGTKVDIK	QVQLQQSGPGLVKPSQTLSLTCAISGDSVSSNSAAWNWIRQSPSRGLEWLGRTYYRSKWYNDYAVSVKSRITIYPDTSKNQFSLQLNSVTPEDTAMYYCATWRYDVWGQGTLVTVSS	ATWRYDV	0.965918	1	1	0.949053	1	1	0.036534	0	0	0.84273	1	0	0.233699	0	0	0.922144	1	0.579892	1	0.353571	0	0.940221	1
78	79	43	877	79	high_non-spec_101995	0	QSVLTQPASVSGSPGQSIIISCTASSGAIGPNNVSWYQQHPGKVPKLMIYDVNNRPSGVSDRFSGSKSGNTASLTISGLQAEDEADYYCSSYTSTHTLLFGGGTKLTVL	QVQLQQSGPGLVKPSQTLSLTCVISGDSVSSNSAAWNWIRQSPSRGLEWLGRTYYRSKWYNGYATSAKSRISINPDTSKNQFSLQLNSVTPEDTALYYCAREAGNRRQQHPSYWYFHLWGRGTP	AREAGNRRQQHPSYWYFHL	0.00189117	0	0	0.00215722	0	0	0.00570416	0	0	0.00118495	0	0	0.0025494	0	0	0.912111	1	0.0184051	0	0.158133	0	0.0262056	0
5	5	4	5	5	high_non-spec_101996	0	QPVLTQSASVSGSPGQSITISCTGTSSDIGGYNFVSWYQQHPGKAPKLIIYAVSDRPSGVSNRFSGSKSGNTASLTISGLQAEDEADYYCSSYTSKNTPEVFGTGTKLTVL	QVQLQQSGPGLVKPSQTLSLTCATSGDSVSSHSAAWNWIRQSPSRGLEWLGRTYYRAKWYHDYEGSVKTRITINPDTSKNQFSLQLRSVTPEDTAVYYCVRVGGSWTSYYWDWGQGTLVTVSS	VRVGGSWTSYYWD	0.00205962	0	0	0.00178573	0	0	0.0367512	0	0	0.0275645	0	0	0.0248926	0	0	0.979891	1	0.0048963	0	0.113344	0	0.00298473	0
697	735	415	427	757	high_non-spec_101997	0	QSVLTQPRSVSGSPGQSVTISCTGTSNDVGRSNYLSWYQQHPGKAPKLMIYDVSDRPSGVSSRFSGSKSGNTASLTISGLQAEDEADYYCSSYTSSSIFVFGGGTKLTVL	QVQLQQWGPGLVKPSETLSLTCAVSGGSLRSYFWNWIRQPPSRGLEWLGRTYYRSRWYNTYAASVKSRITVNPDTSKNQFSLKVTSVNVADTAVYYCARERSDVLTGWFHPGPWGQGTLVTVSS	ARERSDVLTGWFHPGP	0.00100517	0	0	0.00140094	0	0	0.00376148	0	0	0.000956744	0	0	0.00144118	0	0	0.99056	1	0.00159561	0	0.102448	0	0.00158223	0
1503	1612	3	6	1678	high_non-spec_101998	0	ETTLTQSPGTLSLSAGERATLSCRASQRVSSNYFAWYQQRPGRAPRVVMYSGSGRAPGIPDRFSGNWFGTDFTLTISGLQPEDFAVYYCQHYGPSRGVTFGQGTRLEIK	QVQLQQSGPGLVKPSQTLSLTCAISGDSVSSNSAAWSWIRQSPSRGLEWLGRTYYWSKWYNDYAVSVKSRIIINPDTSKNQFSPQLNSVTPEDTATYYCARDGTMVRGVSWFDPWGQGTLVTVSS	ARDGTMVRGVSWFDP	0.00130267	0	0	0.00129521	0	0	0.00409663	0	0	0.00179449	0	0	0.002167	0	0	0.980079	1	0.0365232	0	0.292855	0	0.0871636	0
445	459	4	6	469	high_non-spec_101999	0	QPVLTQSASVSGSPGQSITISCTGTSSDVGGYNYVAWYQQHPGKAPKLMIYYVTNRPSGVSNRFSGSKSGNTASPTISGLQAEDEADYYCSSYTSSNTRYIFGTGTKLTVL	QVQLQQSGPGLVKPSQTLLLTCAISGDSVSSNSAAWNWIRQSPSRGLEWLGRTCYRSKWFYDYVLSVKSRITINPDTSQNQFSLQLNSVTPEDTALYYCARSRQGTSPRFRHLFDPWGQGILVTVSS	ARSRQGTSPRFRHLFDP	0.00105161	0	0	0.00117062	0	0	0.00616021	0	0	0.0116742	0	0	0.00155707	0	0	0.0489364	0	0.00676193	0	0.145365	0	0.000410077	0
2295	2486	559	1337	2606	high_non-spec_102000	0	QSVLTQPPSASGSPGQSVTISCTGTSSDVGGYNYVSWYQQHPGRAPKVMIYDVSNRPSGVSNRFSGSKSGNTASLTISGLRAEDEATYFCCSYSGSGPSDVVFGGGTKLTVL	QVQLVKSEGGVVQPGRALRLSCVASGFTFNNYGMYWVRQAPGKGLEWVAFIRYDGGNKYYGDSVKGRFTISRDNSKNMLYLEMNSLRPEDTAMYFCAKDTYRHLARIYYYAMDVWGQGTTVTVSS	AKDTYRHLARIYYYAMDV	0.0399947	0	0	0.00491619	0	0	0.965999	1	1	0.245328	0	0	0.0885457	0	0	0.853957	1	0.0471848	0	0.21816	0	0.0127009	0
18	18	3	5	18	high_non-spec_102001	0	EIVMTQSPGTLSLSPGQRATLSCRAGQSLTGSYLAWYQQKPGQAPRLLIYGASTRAPGIPDRFSGSGSGTDFSLIISRLEPEDFAVYSCQQYSASPYTFGRGTKLEIK	QVQLQQSGPGLVKPSQTLSLTCDISGDSVSSNSAAWNWIRQSPSRGLEWLGRTYYGSKWYNDYAVSVKSRITINPDTSKNQFSLQLNSVTPEDTAVYYCARTYARSYWYFDLWGRGTLVTVSS	ARTYARSYWYFDL	0.00208157	0	0	0.00434188	0	0	0.00830819	0	0	0.0137763	0	0	0.0098595	0	0	0.504485	1	0.00613949	0	0.137785	0	0.0182979	0
493	513	8	49	523	high_non-spec_102002	0	QSALTQPASVSGSPGQSISISCTGTSSDVGGYNYVSWYQQHPGKAPKLMIYDVSKRPSGVSNRFSGSKSGNTASLTISGLQAEDEADYYCNSYTSGSTVYVFGTGTKVTVL	QVQLQQSGPGLVKPSQTLSLTCAISGDSVSSKYAVWNWLRQSPSRGLEWLGRTYYKSRWYNEYAISVKSRITINPDTSKNQFPLHLNSVTPEDTAVYYCARSRLERRYLYSLDVWGQGTTVTVSS	ARSRLERRYLYSLDV	0.00106994	0	0	0.00125547	0	0	0.00824922	0	0	0.00169143	0	0	0.00488943	0	0	0.809093	1	0.00062741	0	0.0553913	0	0.000648317	0
679	716	39	2302	738	high_non-spec_102003	0	QPVLTQPPSVSVSPGQTASITCSGDKLGDKYASWYQQKPGQSPMLVIYQDTKRPSGIPERISGSNSGNTATLTISGTQSMDEADYYCQAWDTNTGVFGGRTKLTVL	QITLKESGPGLVKPSQTLSLTCAISGDSVSSNRGAWHWIRQSPSRGLEWLGRTFYRSKWYNDYGVSVKSRITVNPDTSKNQFSLQLNSVTPEDTAVYYCARERYCSSAICYLDAFDIWGQGTMVTVSS	ARERYCSSAICYLDAFDI	0.0014468	0	0	0.00514418	0	0	0.773638	1	0	0.772197	1	0	0.662957	1	0	0.987618	1	0.00676665	0	0.124347	0	0.000380056	0
18	18	3	4	18	high_non-spec_102004	0	QSALTQPASVSGSPGQSITISCTGTGSDFGGYKFVSWYQHHPGRAPKLIIYDVNNRPSGVSIRFSGSKSGNTASLTISGLQAEDEAEYYCSSYISSTNLIFGGGTKLTVL	QVQLQQSGPGLVKPSQTLSLTCAISGDSVSSNSAAWNWIRQSPSRGLEWLGRTYYGSKWYNDYAVSVKSRITINPDTSKNQFSLQLNSVTPEDTAVYYCARTYARSYWYFDLWGRGTLVTVSS	ARTYARSYWYFDL	0.0189431	0	0	0.0134708	0	0	0.105112	0	0	0.205933	0	0	0.71091	1	0	0.913477	1	0.0505784	0	0.289121	0	0.220901	0
281	285	3	6	287	high_non-spec_102005	0	QSALIQPASVSGSPGQSITISCTGTSSDVGSYYLVSWYQQHPGKAPKLIIHEVNKRPSGVSYRFSGSKSGNTASLTISGLQAEDEADYYCCSYATSDTYVFGTGTKLTVL	QVQLQQSGPGLVKPSQTLSLTCAISGDGVSSNSAVWNWIRQSPSRGLEWLGRTYYRFKWYNDYALSVKSRITINPDTSKNQFSLQLNSVTPEDTAVYYCARERGSYGRLDWYFDLWGRGTLVTVSS	ARERGSYGRLDWYFDL	0.0128009	0	0	0.00206687	0	0	0.373877	0	0	0.133972	0	0	0.0436071	0	0	0.968845	1	0.0403185	0	0.244281	0	0.0121977	0
44	44	3	6	44	high_non-spec_102006	0	DIRVTQEPSLTVSPGGTVTLTCGSSTGTVTSSHNPYWFQQKPGQAPRTLISDATNKRSWTPARFSGSLLGGKAALTLSGAQAEDEADYYCLLFYSGARHAVFGGGTQLTVL	QVQLQQSGPGLVKPSQTLSLTCAISGDSVSSNSVAWIWIRQSPSRGLEWLGRTYFRSKWYNDYAVSVKGRITINPDTSKNQFSLQLNSVTPEDTAVYYCGRGVSNIQHWGQGTLVTVSS	GRGVSNIQH	0.00110524	0	0	0.00187638	0	0	0.0403386	0	0	0.428498	0	0	0.374425	0	0	0.993751	1	0.0153662	0	0.118255	0	0.00126144	0
470	486	3	4	496	high_non-spec_102007	0	EIVLTQSPVTLSASVGDRVTITCRASQGISSWLAWYQQKPGKAPKLLMYATSNLQSGVPSRFSGSGSGTDFTLTISSLEPEDFAIYYCQGYNTRWAFGQGTKVEIK	QVQLQQSGPGLVKPSQTLSLTCAISGDSVSSISAAWHWIRQSPSRGLEWLGRTYYRSKWYNDYTGSVKSRITINPDTSKNQFSLQLNSVTPEDTAVYYCARSVDDRGFDYWGQGTLVTVSS	ARSVDDRGFDY	0.418217	0	0	0.00289245	0	0	0.315912	0	0	0.771635	1	0	0.163767	0	0	0.961827	1	0.422263	0	0.398452	0	0.112907	0
20	20	13	18	20	high_non-spec_102008	0	QSVLIQPASVSGSPGQSITISCTGTSSDVGIYNLVSWYQQHPGKGPKLIIHEVSKRPSGVPDRFSGSTSGNTASLTVSGLQGEDEADYYCSSYAGSNNLVFGGGTKVTVL	HVQLQESGPGLVKPSETPSLSCSVSGASIRSFYWSWVRQVPGKGLEWIGYMFHSGSSNYNPSLKSRVSISVDTSKSQFSLSLSSVTTADTAVYYCARQRASTTFDSWGQGTLIIVSS	ARQRASTTFDS	0.00200322	0	0	0.0146779	0	0	0.00920233	0	0	0.0928826	0	0	0.832559	1	1	0.986466	1	0.0324744	0	0.268005	0	0.00968283	0
2352	2550	1	1	2674	high_non-spec_102009	0	QSVLIQPASVSGSPGQSITISCTGTSSDVGGYDYVSWYQQHPGKAPELIIYDVSNRPSGVSNRFSGSKSGNTASLTISGLQAEDEADYYCSSYTFNRSLFGGGTKVTVL	QVQLVQSGAEVKKPGSSVKVSCKASGGSFSRYAISWVRQAPGQGLEWMGRIIPLLDMANYAQKFLGRVTITADKSTSSAYMELSSLRSEDTAVYYCARTGYYGSGSYIVFDSWGQGTLVTVSS	ARTGYYGSGSYIVFDS	0.376438	0	0	0.00181019	0	0	0.935487	1	1	0.571086	1	0	0.690582	1	0	0.969984	1	0.0275512	0	0.206772	0	0.140143	0
101	1151	27	652	1193	high_non-spec_102010	0	QPVLTQPPSVSVAPGKTASITCTGNNIGSKSVHWYQQRSGQAPVLVIFYDSDRPSGIPERFSGSNSGNTATLTISRVEAGDEADYYCQVYHSSSEYYVFGTGTKLTVL	QVQLQESGPGLVKPSETLSLTCTVSGRSISTSSSYWGWIRQPPGKGLEWIGTIYHRGSTYYNPSLKSRVTISADTSKNQFSLQLSSVTAADTALYYCARYTLYWYFDLWGRGTLVTVSS	ARYTLYWYFDL	0.00144162	0	0	0.0032717	0	0	0.912449	1	1	0.187192	0	0	0.0255508	0	0	0.93669	1	0.0221227	0	0.145581	0	0.00931329	0
281	285	3	5	287	high_non-spec_102011	0	QSALIQPASVSGSPGRSIAISCTGTSSDVGGYNYVSWYQQHPGKAPKLMIYDVSNRPSGVSHRFSGSKSGNTASLTISGLQAEDEADYYCTSYISSSTPNWVFGGGTKLTVL	QVQLQQSGPGLVKPSQTLSLTCAISGDSVSSYSAAWNWIRQSPSRGLEWLGRTYYRSKWYNDYAVSVKSRITINPDTSKNQFSLQLNSVTPEDTAVYYCARERGSYGRLDWYFDLWGRGTLVTVSS	ARERGSYGRLDWYFDL	0.00123478	0	0	0.0396984	0	0	0.0658807	0	0	0.100045	0	0	0.003546	0	0	0.949088	1	0.00753869	0	0.121926	0	0.00257879	0
1677	1800	35	90	1878	high_non-spec_102012	0	DIRVTQSPSSLSASVGDRVTISCRASQSISSYLNWYQQKPGQAPKLLLYAASSLQSGVPSRFSGNGSGTDFTLTISSLQPEDVATYYCQRYNSAPLTFGPGTKVDIK	QVQLQQSGPGLVRPSQTLSLTCVISGDSVSSNIGAWNWIRQSPSRGLEWLGRTFYRSKWYNRYAESVRGRVAINPDTSKNQFSLQLNSVSPEDTAVYFCARGNYDFQHWGQGTLVTVSS	ARGNYDFQH	0.00689566	0	0	0.00162171	0	0	0.0515336	0	0	0.00514411	0	0	0.227404	0	0	0.974879	1	0.0674212	0	0.24419	0	0.00668169	0
1308	4142	4	102	4416	high_non-spec_102013	0	QSVLIQPASVSGSPGQSITISCTGTSSDVGGYNYVSWYQQHPGKAPKLMIYEVTKRPSGVPDRFSGSKSGNTASLTVSGLQAEDEADYYCSSYVGSNVVVFGGRTKVTVL	QVQLQQSGPGLVKPSQTLSPTCAISGDSVSSNSFAWTWIRQSPSRGLEWLGRTYYRSKWYNDYAVSVKSRITINSDTSKNQSSLQLNAVTPDDTGVYYCAGTSGSAWIDYWGLGTLVTVSS	AGTSGSAWIDY	0.00327348	0	0	0.00622881	0	0	0.47972	0	0	0.988674	1	1	0.104818	0	0	0.993124	1	0.253031	0	0.361144	0	0.00956945	0
20	20	13	18	20	high_non-spec_102014	0	QPVLTQPPSASGSPGQSVTISCTGSSSDIGGNNDASWYQQRPGKAPKLIIYDVNKRPSGVPDRFSGSKSGNTASLTVSGLQVEDEADYYCTSYAGYSNWIFGGGTKLTVL	QVQLQESGPGLVKPSETPSLSCSVSGASIRSFYWSWVRQVPGKGLEWIGYMFHSGSSNYNPSLKSRVSISVDTSKSQFSLSLSSVTTADTAVYYCARQRESTTFDSWGQGTLIIVSS	ARQRESTTFDS	0.801734	1	1	0.56601	1	1	0.0216355	0	0	0.423388	0	0	0.778735	1	1	0.993919	1	0.714521	1	0.401135	0	0.065644	0
3476	3806	26	2205	4044	high_non-spec_102015	0	QPVLTQSPSASGTPGQRVTISCSGSRSNIGDNTVNWYRQLPGTAPKLLIYRNNQRPSGVPDRFSGSKSGTSASLAISGLRSEDEADYFCATWDDRLSVAVFGRGTQLTVL	QVQLQQSGPGLVKPSQTLSLTCAISGDSISSNNAAWNWIRQSPSRGLEWLGRTFHRSKWSNDYAKSVKSRIRINPDTSKNQFSLKLSSVTAADTAVYYCARRNYDFYYMDVWGKGTTVTVSS	ARRNYDFYYMDV	0.00109672	0	0	0.00159622	0	0	0.0606362	0	0	0.00116629	0	0	0.00415464	0	0	0.995927	1	0.000572354	0	0.0723424	0	0.000630663	0
108	109	3	6	109	high_non-spec_102016	0	QSALIQPASVSASPAQSITISCSGTSGFVGTYNLVSWYQQHPGKAPKLILYEGLKRPSGVSNRFSGSTSDNMASLTISGVQADDEADYYCQSYDRSNHVVFGGGTQLTVL	QVQLQQSGPGLVKPSQTLSLACAISGDSVSSNIAVWNWIRQSPSRGLEWLGRTYYRSKWYNDYAVSVKSRIAINPDTSKNQVSLQLNSVTPEDTAVYYCASCGEDSRGYWYFDLWGRGTLVTVSS	ASCGEDSRGYWYFDL	0.0124987	0	0	0.741523	1	1	0.804769	1	0	0.809372	1	0	0.34193	0	0	0.996179	1	0.331917	0	0.397696	0	0.160361	0
3601	3946	57	21	4196	high_non-spec_102017	0	QSALIQPASVSGSPGQSITISCTGTSSDVGSYYLVSWYQQHPGKAPKLIIHEVNKRPSGVSYRFSGSKSGNTASLTISGLQAEDEADYYCCSYAGSRRALFGGGTQLTVL	QVQLQQSGPGLVKPSQTPSLTCAISGDSVSSNSAAWNWIRQSPSGGLEWLGRTFYRSMWFNEYAVSVKSRITINPDTSKNQSSLQLKSVTPEDTAVYYCAREKWELLSYWYFDLWGRGTLVSVSS	AREKWELLSYWYFDL	0.0012257	0	0	0.00129208	0	0	0.0280234	0	0	0.0115198	0	0	0.0213344	0	0	0.989606	1	0.00619202	0	0.181004	0	0.000571828	0
2656	2887	26	90	3042	high_non-spec_102018	0	EIVLTQSPGTLCLSPGDGATLSCRASQSVSSSYLAWYQQKPGQAPRLLISGASSRATGIPDRFSGSGSGTDFTLTISRLEPEDFAVYYCHQYGSSPITFGQGTRLEIK	QVQLQQSGPGLVRPSQTLSLTCVISGDSVSSNIGAWNWIRQSPSRGLEWLGRTFYRSKWYNRYAESVRGRVAINPDTSKNQFSLQLNSVSPEDTAIYYCARDWGSDGMDVWGQGTTVTVSS	ARDWGSDGMDV	0.983469	1	1	0.00410644	0	0	0.134669	0	0	0.370148	0	0	0.915415	1	1	0.98661	1	0.530623	1	0.370352	0	0.868058	1
142	143	35	90	143	high_non-spec_102019	0	DIRLTQSPSSVSASVGDRVTITCRANQGISSWLAWYQQTPGKAPKLLIFAASRLQSGVPSRFSGSGSGTDFTLTISSLRPDDFATYYCQQYSTYSRTFGQGTKVEIK	QVQLQQSGPGLVRPSQTLSLTCVISGDSVSSNIGAWNWIRQSPSRGLEWLGRTFYRSKWYNRYAESVRGRVAINPDTSKNQFSLQLNSVSPEDTAIYYCARGGSEGWPFDFWGQGTLVTVSS	ARGGSEGWPFDF	0.00138561	0	0	0.00121659	0	0	0.00318992	0	0	0.00110452	0	0	0.00303002	0	0	0.971284	1	0.00855205	0	0.128811	0	0.00193826	0
304	962	3	2464	4578	high_non-spec_102020	0	ETTLTQSPGTLSLSPGGRATLSCRVSQSVPSSYLVWYQQKPGQAPRLLIYAASRRATGIPDRFSGSGAGTDFTLTISRLEPEDFAVYYCQQYGSSLFTFGPGTKVDIK	QVQLQQSGAGLVKPSQTLSLTCAISGDSVSSNNAWNWIRQSPSRGLEWLGRTYYRSRWYSAYAESVKSRISINPDTSRNQFSLQLSSMTPEDTAVYYCARGKWTAFDIWDQGTMVTVSS	ARGKWTAFDI	0.00105154	0	0	0.00122124	0	0	0.0104417	0	0	0.00539899	0	0	0.00970446	0	0	0.952346	1	0.00898814	0	0.142909	0	0.00121202	0
440	454	3	6	463	high_non-spec_102021	0	QSVLIQPPSASGSPGQSVTISCTGTSSDVGGYNYVSWYQQHPGKAPKLMIYDVSNRPSGVSNRFSGSKSGNTASLTISGLQTEDEADYYCNSYSSSRIRVFGGGTKPTVL	QVQLQQSGPGLVKPSQTLSLTCAISGDTVSSNSVAWNWIRQSPSRGLEWLGRTYYRFKWNYDYAVSVRSRITINPDTSKNQVSLQLNSVTPEDTAMYYCAREDLNISGWYHYWAQGTPVTVSS	AREDLNISGWYHY	0.00439849	0	0	0.0019713	0	0	0.556966	1	0	0.805393	1	0	0.148582	0	0	0.992591	1	0.135404	0	0.372022	0	0.00887139	0
143	144	4	682	144	high_non-spec_102022	0	EIVMTQSPATLSVSPGDKATLSCRASQSVSSYLAWYQQKPGQAPRLLIYDASNRASGIPARFSGSGSGTDFTLTISSLEPEDFAVYYCQQRNNWPPTFGQGTRLEIK	QVQLQQSGPVLVKPSQTLSLTCAISGDSVSSDTTAWSWIRQSPSRGLEWLGWTYYRSKWFNYYAVSVKSRVTINPDTSKNQFSLQLKSVTPEDTAVYYCAIAKRGGYWYFDLWGRDTLVTVSS	AIAKRGGYWYFDL	0.0408252	0	0	0.00127014	0	0	0.0844127	0	0	0.00361948	0	0	0.00892814	0	0	0.323244	0	0.215865	0	0.253672	0	0.0779934	0
77	78	3	4	78	high_non-spec_102023	0	QSVLIQPASVSGSPGQSITISCTGTSSDVGGYNYVSWYQQHPGKAPKIMIYDVSNRPSGVPDRFSGSKSGNTASLTISGLQPEDEADYYCSSYTSSGTYVFGTGTKLTVL	QVQLQQSGPGLVKPSQTLSLTCAISGHSVGSSNAAWNWIRQSPSRGLEWLGRIFYRSKWYNDYAVSVKSRITINPDTSKSQFSLQLNSVTPEDTAIYYCARRTGAGIDYWGQGTLVTVSS	ARRTGAGIDY	0.00127437	0	0	0.610368	1	1	0.148287	0	0	0.865259	1	0	0.938359	1	1	0.989426	1	0.0426325	0	0.196713	0	0.000618005	0
987	1040	4	44	1072	high_non-spec_102024	0	DIRVTQSPSSLSASVGDRVTITCRASQGISNYLAWFQQKPGKAPKLLIYAASTLQSGVPSRFSGSGSGTEFTLTISSLQPEDFATYYCQQLDSYPHTFGQGTKVEIK	QVQLQQSGPGLVKPSQTLSLTCAISGDTVSTNSAAWSWIRQSPSRGLEWLGRTFFRSKWHNQYAVSVRSRISINPDTSKNQFSLQLNSVTPEDTAVYYCARIGGYWHFDVWGRGTLVTVSS	ARIGGYWHFDV	0.809615	1	1	0.00124782	0	0	0.0254696	0	0	0.0123483	0	0	0.0654609	0	0	0.908367	1	0.226566	0	0.314331	0	0.498817	0
339	346	43	200	350	high_non-spec_102025	0	EIVLTQSPVTLSFSPGETATLSCRASQSVGTNFLAWYQQRPGQSPRLLIYGASSRATGIPDRFSGSGSGTDFTLTISRLEPEDFAVFYCQQYGSSPTTFGQGTKVEIK	QVQLQQSGPGLVKPSQTPSLTCGISGDSVSSNSAAWNWIRQSPSRGLEWLGRTYYRSWWYNNYAASVKSRIVINPDTSTNHFSLQLGSLTPDDTAVYYCARGGAGPRAGDFDLWGRGTLVTVSS	ARGGAGPRAGDFDL	0.0015298	0	0	0.00188046	0	0	0.0388661	0	0	0.0129855	0	0	0.0531811	0	0	0.967483	1	0.0458306	0	0.19588	0	0.0125074	0
13	13	3	12	13	high_non-spec_102026	0	ETTLTQSPAFMSATPGDKVNISCKASQDIDDDLNWYQQRPGEAPIFIIQEATTLVPGIPPRFSGSGYGTDFTLTIKNIESADGAYYFCLQHDDFPLTFGQGTKLEIK	QVQLQQSGPRLVKPSQTLSLTCAISGDSVSNKSAAWNWIRQSPSRGLEWLGRTYYRSKWYNDYAVSVKSRITINPDTSKNQFSLQLKFVTPGDTALYYRSRERGTSSLYNWFDPWGQGTLVTVSS	SRERGTSSLYNWFDP	0.00387485	0	0	0.00322605	0	0	0.969429	1	1	0.603894	1	0	0.527277	1	0	0.986183	1	0.452624	0	0.443913	0	0.563729	1
3815	4183	4	5	4464	high_non-spec_102027	0	QAVVTQEPSLTVSPGGTVTLTCGSSTGAVTSGHYPYWFQQKPGQAPRTLIYETNNKQSWTPARFSGSLLGGKAALTLSGAQPEDEAEYYCLLAYSGAFAVFGGGTQLTVL	QVQLQQSGPGLVKPSQTLSLTCAISGDSVSSNSAAWNWIRQSPSRGLEWLGRTYYSSKWYNDYELSVKTRLIINPDTSENQFSLQLNSVTDADTAVYYCVRQRGTNWYFWFDPWGQGTLVTVSS	VRQRGTNWYFWFDP	0.00179846	0	0	0.133393	0	0	0.769918	1	0	0.893382	1	1	0.138048	0	0	0.960794	1	0.139011	0	0.239466	0	0.0417708	0
2030	2375	3	4	2484	high_non-spec_102028	0	QPVLTQSASVSGSPGQSITISCTGTSSDLGTYNIVSWYQQHPGKAPKLIIYEVRKRPSGVSDRFSASKSGNTASLTISGLQAEDEADYHCATYDDSLNGYVFGTGTKLTVL	QVQLQQSGPGLVKPSQTLSLTRAISGDSVSSNSGAWNWIRQSPSRGLEWLGRTYYRSKWYNAYAVSVKSRISINPDTSKNQFSLQLNSVTPEDTAVYYCARVVDELGYFDYWGQGTLVTVSS	ARVVDELGYFDY	0.201579	0	0	0.0803019	0	0	0.736544	1	0	0.454012	0	0	0.904361	1	1	0.99635	1	0.293871	0	0.397072	0	0.569837	1
789	832	1021	470	857	high_non-spec_102029	0	DIQVTQSPSSLSASVGDRVTITCRASQSISTYVNWHQQKPGKAPKVLIYAASSLQSGVPSRFSGSGSGTDFTVTISSLQPEESATYYCQQNDSTPWTFGQGTKVEIK	QVQLQESGPGLLKPSETLSLTCTVSGGFISPYHWSWIRQYADKGLEWIGYFYYSGSTHYNPSLKSRVTISADMSKNQVSLRLNSVTAADTAVYYCASNQNIGYDAWGQGTLVTVSS	ASNQNIGYDA	0.00581014	0	0	0.208748	0	0	0.805588	1	0	0.785805	1	0	0.810088	1	1	0.968526	1	0.524772	1	0.430323	0	0.0159131	0
77	78	3	102	78	high_non-spec_102030	0	ETTLTQSPAFMSATPGDRVDISCKASQDIDDDVCWYQRKPGEAPVLILQESTVLLPGIPPRFSGSGYGSDFTLTINNVQSEDAAYYFCLQHDSFPFTFGQGTKLDIK	QVQLQQSGPGLVKPSQTLSLTCAISGDSVSSSRAAWNWIRQSPSRGLEWLGRTYYRSKWFYDYAVSVKSRIVFSPDTSKNQFSLQLKVVTPEDAALYYCARRTGTGVDYWGQGTLVTVSS	ARRTGTGVDY	0.00128694	0	0	0.00274433	0	0	0.807776	1	0	0.273131	0	0	0.828035	1	1	0.971951	1	0.108561	0	0.273603	0	0.0373695	0
965	1017	4	640	1046	high_non-spec_102031	0	DIQLTQSPSSVSASVGDRVTITCRASQDISSWLAWYRQKPGEAPKLLIYAASSLLSGAPSRFSGSGSGTDFTLIISSLQPEDFATYYCQQAHRFPFTFGPGTKVDIK	QVQLQQSGPGLVKPSQTLSLTCAISGDSVSSNSAVWNWIRQSPSRGLEWLGRTYYRSKWYYEYRDFVKSRITINPDTSKNHFSLQLNSVTPEDTAVYFCSRGILLTTESPGMDVWGQGTTVTVSS	SRGILLTTESPGMDV	0.228749	0	0	0.0197346	0	0	0.113977	0	0	0.0735338	0	0	0.770246	1	1	0.927718	1	0.0419827	0	0.241328	0	0.0647591	0
887	937	1	1	963	high_non-spec_102032	0	QAVVTQEPSLTVSPGGTVTLTCGSSTGAVTRGHWPYWFQQKPGQAPKTLIYNTDNKLSWTPARFSGSLLGGKAALTLSGAQPEDEAEYYCLLSYSGAPAVFGGGTQLTVL	QVQLVQSGAEVKKPGSSVKVSCKASGGTFISYAINWVRQAPGQGLEWMGKIIPLLHVTNYAQKFQGRVTITADKSTRTAYMELSSLRSEDTAVYYCARGVETATALDVFDIWGQGTMVTVSS	ARGVETATALDVFDI	0.00268605	0	0	0.960786	1	1	0.975994	1	1	0.964086	1	1	0.798839	1	1	0.996054	1	0.00457602	0	0.0996795	0	0.319094	0
1171	1244	446	740	1287	high_non-spec_102033	0	QSALIQPASVSASPAQSITISCSGTSGFVGTYNLVSWYQQHPGKAPKLILYEGLKRPSGVSNRFSGSTSDNMASLTISGVQADDEADYYCCSFGSSAVFGGGTQLTVL	QVQLQQSGPGLVKPSQTLSLTCSISGDSVSSNDAVWNWIRQSPSRGLEWLGRTYYRSKWYRDSAESLKSRIAIIPDTAKNQFSLHLNSVTPEDTAVYYCARGRGGGWYMGGSEYFHHWGQGTLVTVSS	ARGRGGGWYMGGSEYFHH	0.00136335	0	0	0.0037198	0	0	0.120316	0	0	0.00143007	0	0	0.00939354	0	0	0.469582	0	0.0104144	0	0.191083	0	0.0119151	0
142	143	43	90	143	high_non-spec_102034	0	DIRLTQSPSSVSASVGDRVTITCRASQDITIWLAWYQQKPGRAPKLLIYAASSLQSGVPSRFSGSGSGTDFTLTISSLQPEDFATYYCQHTNSLPFTFGPGTKVDIK	QVQRQQSGPGLVRPSQTLSLTCVISGDSVSSNIGAWNWIRQSPSRGLEWLGRTFYRSKWYNRYAESVRGRVAINPDTSKNQFSLQLNSVSPEDTAIYYCARGGSEGWPFDFWGQGTLVTVSS	ARGGSEGWPFDF	0.0108329	0	0	0.00162299	0	0	0.00810873	0	0	0.00295098	0	0	0.0632728	0	0	0.976319	1	0.0596028	0	0.212114	0	0.00206186	0
105	106	3	5	106	high_non-spec_102035	0	ETTLTQSPAFMSVTPGDKVTISCRASRDIDDDMNWYQQKPGEAAIFIIQEATTLLPGTPPRFSGSGYGTDFTLTINNIEVEDAAYYFCLQHDNFPWTLGQGTKLEIK	QVQLQQSGPGLVKPSQTLSLTCAISGDSVSSNSAAWNWIRQSPSRGLEWLGRTYYRSKWYNDYAVSVKSRIIINPDTSKNQFSLQLKSVTPEDTAVYYCARGAVLIPSLLWFDPWGQGTLVTVSS	ARGAVLIPSLLWFDP	0.00343317	0	0	0.167061	0	0	0.963433	1	1	0.937174	1	1	0.756969	1	1	0.989236	1	0.162695	0	0.317086	0	0.0246638	0
4	4	4	4	4	high_non-spec_102036	0	EIVMTQSPGTLSLSPGERATLSCRASQFVSSSYLAWYQQRPGQSPRLLIYAASNRATGIPERFSGSGSGTDFTLTISRLEPEDFAVYFCQQYGGSPPWTFGQGTKVEIK	QVQLQQSGPGLVRPSQTLSLTCAISGDSVSSSTAIWNWIRQSPSRGLEWLGRTYYNSKWYNDYAASVNSRITINPDTSKNQFSLHLNSVTSEDTALYYCARVGRGFNYANFDYWGQGTLVTVSS	ARVGRGFNYANFDY	0.402321	0	0	0.0034227	0	0	0.0207804	0	0	0.123607	0	0	0.0142982	0	0	0.904393	1	0.0413664	0	0.215819	0	0.0882988	0
260	264	31	59	266	high_non-spec_102037	0	QPVLTQSAAVSGSPGQSITISYSGTDDYVGTYNLVSWYQQHPGKAPKLIIYEGTKRPSGVSNRFSGSKSGNTASLTISGLQTEDEADYYCAHIQAAGFALFGGGTKPTVL	QVQLQQSGPGLVKPSQTLTLTCAISGDSVSSYSVAWNWIRQSPSRGLEWLGRIYRRSNDYAISVKSRITINADTSKNQFFLQLNSVTPEDTAMYYCARGKLAHWHFDIWGRGTLVTVSS	ARGKLAHWHFDI	0.00414778	0	0	0.00149665	0	0	0.0141795	0	0	0.0639283	0	0	0.0140981	0	0	0.78039	1	0.285314	0	0.44635	0	0.366368	0
339	346	4	21	350	high_non-spec_102038	0	QPVLTQSASVSGSPGQSITISCTGTSSDVGGYKYVSWFQQHPGKAPKLMIYDVSNRPSGVPGRFSGSKSGNTASLIISGLQTEDEADYYCNSYTSRNTFVFGTGTKLTVL	QVQLQQSGPGLVKPSQTLSLTCAISGDSVSSNSAIWNWIRQSPSRGLEWLGRTFYRSKWYSDYALSVKSRITINPDTSKNHFSLQLGSLTPDDTAVYYCARGGAGPRAGDFDLWGRGTLVTVSS	ARGGAGPRAGDFDL	0.00126186	0	0	0.00189011	0	0	0.0242886	0	0	0.0107689	0	0	0.0247425	0	0	0.990963	1	0.0112808	0	0.139416	0	0.00576569	0
10	10	7	9	10	high_non-spec_102039	0	QAVVTQEPSLTVSPGGTVTLTCGSSTGTVTSSHNPYWFQQKPGQAPRTLIYGTNNKHSWTPARFSGSLLGGKAALTLSGAQPEDEADYYCLLSYSGVGAVFGGGTQLTVL	QVQLQQSGPGLVRPSQTLSLTCAISGDSVPKNGASWNWIRLSPSRGLEWLGRTHYSFRWYHDYAFFVKSRITINVDTSETQVSLQLDSVTPDDTGVYYCARESQRRGRFDPWGQGTLVTVSS	ARESQRRGRFDP	0.00675493	0	0	0.00170768	0	0	0.179608	0	0	0.613085	1	0	0.0108057	0	0	0.961675	1	0.0825139	0	0.299502	0	0.0228741	0
791	834	4	5	859	high_non-spec_102040	0	ETTLTQSPSALSASVGDRVTITCQASQDINNYLNWYQQKPGKVPKLLIYAASTVHLQSGVPSRFSGSASGTDFTLTISSLQPEDVATYYCQKYNSAPWTFGQGTKVEIK	QVQLQQSGPGLVKPSQTLSLTCAISGDSISSNSGAWNWIRQSPSRGLEWLGRTYYRSKWYFGYGMTVKGRITINPDTSKNQFSLQVNSVTPEDTAVYYCVRWRWTQGWDYWGQGTLVTVSS	VRWRWTQGWDY	0.00146655	0	0	0.00122662	0	0	0.107822	0	0	0.0901193	0	0	0.0789297	0	0	0.854241	1	0.00844157	0	0.137697	0	0.00184754	0
20	20	13	18	20	high_non-spec_102041	0	QSALTQPASVSGSPGQSITISCTGTSSDVGDNNYVSWYQQFPGKAPKLIIYDVTNRPSAISDRFSGSKSGNTASLTISGLQSEDEADYYCMLWHSSAAVFGGGTQLTVL	QVQLQESGPGLVKPSETPSLSCSVSGASIRSFYWSWVRQVPGKGLEWIGYMFHSGSSNYNPSLKSRVSISVDTSKSQFSLSLSSVTTADTAVYYCARQRASTTFDSWGQGTLIIVSS	ARQRASTTFDS	0.0113608	0	0	0.480316	0	1	0.862532	1	1	0.802427	1	0	0.97888	1	1	0.98506	1	0.388716	0	0.334095	0	0.0135008	0
2432	2634	4	6	4249	high_non-spec_102042	0	QSALIQPASVSGSPGQSITISCTGTSSDVGAYKYVSWYQQHPGKAPKFLIYDVSNRPSGVSNRFSGFKSGNTASLTISGLQAEDEADYYCSSYTSSATYVFGTGTKLTVL	QVQLQQSGPGLVKPSQTLSLTCVISGDSVSSNSAAWSWIRQSPSRGLEWLGRTYYRSKWYNDYAESVRSRIIINPDTSKNQFSLQLNSVTPEDTAVYYCVRDRGSGWGMDVWGQGTTVTVSS	VRDRGSGWGMDV	0.939897	1	1	0.318334	0	0	0.458581	0	0	0.914503	1	1	0.669688	1	0	0.972324	1	0.489722	0	0.371904	0	0.882756	1
1158	1231	3	6	1274	high_non-spec_102043	0	ETTLTQSPATLSLSPGERATLSCRASQSVSSYVAWYQQKPGQAPRLLIYGASNRATAIPDRFRGSGSGTDFTLTISGLEPEDFAVYYCQQYDSSPFTFGPETKVDIK	QVQLQQSGPGLVKPSQTLSLTCAISGDSVSSYSAAWNWIRQSPSRGLEWLGRTYYRSKWFNDYAVSVKSRITINPETSKNLFSLQLNSVTPEDTAVYYCGRGNRGAVDYWGQGTLVTVSS	GRGNRGAVDY	0.00177726	0	0	0.00212893	0	0	0.626661	1	0	0.948156	1	1	0.850372	1	1	0.931165	1	0.0485769	0	0.223473	0	0.0036964	0
20	20	13	18	20	high_non-spec_102044	0	QSALTQPPSASGSPGQSVTISCTGTSSDAGSYNRVSWYQQPPGTAPKIMIYEVSNRPSGVPDRFSGAKSGNTASLTISGLQTEDEADYYCSSYTSSSTYVFGTGTKLTVL	QVQLQESGPGLVKPSETPSLSCSVSGASIRSFYWSWVRQVPGKGLEWIGYMFHSGSSNYNPSLKSRVSISVDTSKSQFSLSLSSVTTADTAVYYCARQRASTTFDSWGQGTLIIVSS	ARQRASTTFDS	0.00189348	0	0	0.06186	0	0	0.702958	1	0	0.515362	1	0	0.700478	1	0	0.968091	1	0.277617	0	0.379182	0	0.0221961	0
44	44	3	6	44	high_non-spec_102045	0	QSVLIQPTSVSGSPGQSITISCSGTSSDVGGYNLVSWYQQYPGKPPKLLIYEVTNRPSGISSRFAGSKSGNTASLTISGLQADDEADYYCASYTTGSTLVVFGGGTQLTVL	QVQLQQSGPGLVKPSQTLSLTCAISGDSVSSNSVAWIWIRQSPSRGLEWLGRTYFRSKWYNDYAVSVKGRITINPDTSKNQFSLQLNSVTPEDTAVYYCGRGVSNIQHWGQGTLVTVSS	GRGVSNIQH	0.841226	1	1	0.0985893	0	0	0.0887336	0	0	0.496628	0	0	0.785161	1	1	0.992089	1	0.418882	0	0.394932	0	0.260632	0
143	144	251	885	144	high_non-spec_102046	0	EIVLTQSPGTLSMSPGERATLSCRASQSVSSNFLAWYQQKPGQAPRLLIYGASRRATGTPERFSGSGSGTDFTLTISRLEPEDFAVYYCQHYNNLPPWTFGQGTKVEIK	QVQLQQSGPGLVKPSQTLSLTVPSPGTVSLATVLPGSWIRQSPSRGLEWLGRTYYWSKWYNDYAVSVKSRIIINPDTSKNQFSLQLKSVTPEDTAVYYCAIAKRGGYWYFDLWGRGTLVTVSS	AIAKRGGYWYFDL	0.0109619	0	0	0.00125779	0	0	0.00210026	0	0	0.00102195	0	0	0.00175193	0	0	0.73569	1	0.0800924	0	0.260889	0	0.0100984	0
142	143	35	90	143	high_non-spec_102047	0	DIRVTQSPSSLSASVGDRVTITCRASQNIRTYLNWYQQRPGKAPKVLIYVASSLQSGVPSRFSGSGSGTDFTLTISSLEPEDFAVYYCQQRSNWPLITFGPGTKVDIK	QVQLQQSGPGLVKPSQTLSLTCVISGDSVSSNIGAWNWIRQSPSRGLGWLGRTFYRSKWYNRYAESVRGRVAINPDTSKNQFSLQLNSVSPEDTAIYYCARGGSEGWPFDFWGQGTLVTVSS	ARGGSEGWPFDF	0.00116157	0	0	0.00125401	0	0	0.00283021	0	0	0.00117289	0	0	0.0626181	0	0	0.987309	1	0.00131215	0	0.0616837	0	0.000125593	0
24	24	145	124	201	high_non-spec_102048	0	QSALTQPPSASGSPGQSVTISCTGTSSDVGGYNYVSWYQQRPGKAPKVMIYDVSYRPSGVSNRFSGSKSGNTASLTISGLRAEDEAELLLQFIYKRSHMVFGAGTKLTVL	QVQAAQSGPGRVKPSQTLSLTCAISGDSVSTNTAAWNWIRQSPSRGLEWLGRTYYRSKWFSDFAVSVRSRISFNPDTSKNLFSLQLYSVTPEDTAVYYCAREVDPSNWYFDVWGRGTLVTVSS	AREVDPSNWYFDV	0.00111918	0	0	0.00143072	0	0	0.15492	0	0	0.0114057	0	0	0.0756688	0	0	0.995307	1	0.058258	0	0.284049	0	0.00113359	0
43	43	4	68	4234	high_non-spec_102049	0	QAVVTQEPSFSVSPGGTVTLTCGLSSGPVSSSHLPNWYQQTPGQAPRTLIYNTNTRSSGVPDRFSGSIAGNKAALTITGAQADDESHYYCLLYLGGLWVFGGGTQLTVL	QVQLQQSGPGLVKPSQTLSLACAISGDSVSSNGVAWNWVRQSPSRGLEWLGWTYYRSTWYNDYAGSVKSRITINPDTSKNQFSLQLNSVTPEDTAVYYCAREQLWTNWHFDLWGRGTLVTVSS	AREQLWTNWHFDL	0.950256	1	1	0.0825729	0	0	0.964413	1	1	0.982739	1	1	0.651591	1	0	0.994552	1	0.545438	1	0.385626	0	0.88154	1
3570	3911	3	6	4159	high_non-spec_102050	0	NFMLTQPPSVSVSPGQTASIPCSGDKLGDKYVCWYQQKPGQSPVLVIYHGSELPSGIPERFSGSNSGNTATLTISGTQAMDEADYYCQAWDSSVVFGGGTKLTVL	QVQLQQSGPGLVKPSQTLSLTCAISGDSVSSNSDAWNWIRQSPSRGFEWLGRTYYRSQWYTDYAVSVKSRITINPDTSKNQFSLQLNSVTPEDTAVYYCARRLSGGYKYGGYFDYWGQGTLVTVSS	ARRLSGGYKYGGYFDY	0.0129257	0	0	0.0161848	0	0	0.789909	1	0	0.952252	1	1	0.668713	1	0	0.589072	1	0.393871	0	0.358294	0	0.0092765	0
142	143	219	90	143	high_non-spec_102051	0	EIVMTQSPATLSLSPGERATFSCRASQSVSSDYLAWYQQKPGQAPRLLIYGASSRATGVPDRFTGSGSGTDFTLSITRLEPEDFAVYYCQQYGSSITFGGGTKLEIK	QVQLQQSGPGLVRPSQTHSLTCVISGDSVSSNIGAWNWIRQSPSRGLEWLGRTFYRSKWYNRCAESVRGRVAINPDTSKNQFSLQLNSVSPEDMAIYYCARGGSEGWPFDFWGQGTLVTVSS	ARGGSEGWPFDF	0.0135638	0	0	0.00383791	0	0	0.00289	0	0	0.0158363	0	0	0.722244	1	0	0.978407	1	0.275163	0	0.295172	0	0.00850005	0
5	5	3	4	5	high_non-spec_102052	0	QSVLTQPASVSGSPGQSITISCTGTNSDVGSYNLVSWYQQHPGKAPKLMIYEVTKRPSGVSNRFSGSKSGNAASLTISGLQAEDEADYYCCSYAGSSTLVFGGGTKLTVL	QVQLQQSGPGLAKPSQTLSLTCAISGDSVSNNRAAWNWIRQSPSRGLEWLGRTFYRSKWNYNYAASVNSRITINPDTSKNQFSLQLRSVTPEDTAVYYCVRVGGSWTSYYWDWGQGTLVTVSS	VRVGGSWTSYYWD	0.00201012	0	0	0.00134832	0	0	0.0110027	0	0	0.00281324	0	0	0.0143155	0	0	0.993669	1	0.00509302	0	0.0959645	0	0.00338112	0
92	93	43	68	93	high_non-spec_102053	0	QPVLTQSPSASGTPGQRITISCSGSSSNIGNNYVYWYQQFPGTAPKLLVYRNNQRPSGVPDRFSGSKSGTSASLAISGLRSEDEADYYCAAWDDSLSGRWVFGGGTKLTVL	QVQLQQSGPGLVKPSQTLSLTCAISGDSVSSNRAAWNWIRQSPSRGLEWLGRTYCRSKWYNDYALSLKRRVAVNPDTSKNDFSLQLHSVTPEDTAVYYCARAGPPGHQHLEPRYWYFDLWGRGTLVTVSS	ARAGPPGHQHLEPRYWYFDL	0.00118027	0	0	0.00120643	0	0	0.25422	0	0	0.00117754	0	0	0.00137125	0	0	0.989139	1	0.00334373	0	0.107383	0	0.000313604	0
17	17	11	16	17	high_non-spec_102054	0	QSALIQPASVSGSPGQSITISCTGTSSDVGGYNYVSWYQHHPGKAPRLVLFEVNKRPSGVPDRFSGSKSGNTASLTISGLQAEDEADYYCCSYAGSYTFKFGGGTKVTVL	QVQLQESGPGLVKPSETLSLTCSVSGGSMRSNDYYWNWIRQPPGKGLEWIGNVFHTGPTRYNPSLKSRVTISGDTSKNQFSLELSSVTAADTGVYYCARLGRGFTRGLDRREVYYYATDVWGQGTTVTVSS	ARLGRGFTRGLDRREVYYYATDV	0.891299	1	1	0.00146365	0	0	0.759508	1	0	0.252647	0	0	0.00420114	0	0	0.348363	0	0.34336	0	0.393354	0	0.425936	0
206	209	4	126	210	high_non-spec_102055	0	QPVLTQSASVSGSPGQSITISCTGTSSDVGGYDSVSWYQQYPGKAPKFIIYDVAKRPSGVSNRFSGSKSGNTASLTISGLQAEDEADYYCSSFASSSPVFGGGTQLTVL	QVQLQQSGPGLVKPSQTLSLTCAISGVSVSSSTSAWNWIRQSPSRGLEWLGRTYHTSRWYTDYALSVKSRITINPDTSKNQFSLNLNSVTPENTAVYYCARVGAEVKWFDPWDQGTLVTVSS	ARVGAEVKWFDP	0.0020913	0	0	0.305137	0	0	0.851878	1	1	0.939655	1	1	0.247085	0	0	0.981587	1	0.284262	0	0.390416	0	0.0429144	0
3299	3602	252	1190	3822	high_non-spec_102056	0	ETTLTQSPGTLSLSPGERATLSCRASQSVSSTFLARYQQKPGQAPRLLIYGASSRATGIPDRFSGSGSGTDFTLTISRLEPEDFAVYYCQQYGSSPPITFGQGTRLEIK	QVQLQQSGPGLVKPSQTLSLTRAISGDSVSSNSGAWNWIRQSPSRGLEWLGRIYYRSRWFFDYAESVKSRIAIIPDTTKNQFSLQLNSVTPEDTAVYYCARDSGYHRGQVWFDSWGQGALVTVSS	ARDSGYHRGQVWFDS	0.00464193	0	0	0.00191515	0	0	0.0397414	0	0	0.00827423	0	0	0.012289	0	0	0.947745	1	0.128582	0	0.341272	0	0.108787	0
155	156	4	100	156	high_non-spec_102057	0	EIVLTQSPGTLSLSPGERATLSCRASQSVSSSYLAWYQQKPGQAPRLLIYGASSRATGIPDRFSGSGSGTDFTLTISRLEPEDFAVYYCQHYGSSPRYTFGQGTKLEIK	QVQLQQSGPGLVKPSQTLSLTCDISGDSVSRNTATWTWIRHSPSRGLEWLGWTYYRSKWSSDYALSVKSRITINPDTSKNQFSLQLNSVTPEDTAVYYCARGSYYFYFQHWGQGTLVTVSS	ARGSYYFYFQH	0.00118785	0	0	0.00310979	0	0	0.167224	0	0	0.00293827	0	0	0.0184313	0	0	0.850344	1	0.016583	0	0.181549	0	0.00229883	0
415	427	3	6	433	high_non-spec_102058	0	SYVLTQPPSVSVAPGQTATITCGGNNIGIKSVHWYQQKPGQAPVLVIYSDSDWPSGIPERFSGSNSGNTATLTISRVEVGDEADYFCQVWDSVSDHQIFGPGTKLTVL	QVQLQQSGPGLVKPSQTLSLTCAISGDSVSSYRAAWNWIRQSPSRGLEWLGRTYYRSKWYNDYAVSVKSRITINPDTSKNQFSLQLSSVTPDDTAVYYCTRQPDNRPASYDYWGQGTLVTVSS	TRQPDNRPASYDY	0.7423	1	1	0.103794	0	0	0.955978	1	1	0.886091	1	1	0.519197	1	0	0.989827	1	0.752882	1	0.456312	0	0.151292	0
142	143	40	90	143	high_non-spec_102059	0	DIRVTQSPSTLSASVGDRVTVTCRANQSISSWLAWYQQKPGKAPKLLIYGASSLQSGVPSRFSGSGSGTDFTLTISSLQPEDFATYYCQESYSSALFTFGPGTKVDIK	QVQLQQSGPGLVNPSQTLSLTCAISGDSVSRNSGGWNWIRQSPSRGLEWLGRTYYRSKWYNRYAESVRGRVAIDPDTSKNQFSLQLNSVSPEDTAIYYCARGGSEGWPFDFWGQGTLVTVSS	ARGGSEGWPFDF	0.288063	0	0	0.00140214	0	0	0.105106	0	0	0.0220132	0	0	0.114559	0	0	0.976342	1	0.0927758	0	0.252211	0	0.0881743	0
1108	1176	1	43	1218	high_non-spec_102060	0	SYELTQPPSASGTPGQRVTISCSGSSSNIGSNTVNWYHQLPGTAPKLLIYSNNQRPSGVPDRFSGSKSGTSASLAISGLQSEDEGDYYCAAWDDSLNGDAFGGGTQLTVL	QVQLVQSGAEVKKPGSSVKVSCKASGGTFNSYAISWVRQAPGQGLEWMGRIIPILGLSNFAQKFQGRVTISADKSTSTAYMELSSLRSDDTALYYCARFNWGSGSWYFDLWGRGTLVTVSS	ARFNWGSGSWYFDL	0.657469	1	1	0.149655	0	0	0.710188	1	0	0.92964	1	1	0.977848	1	1	0.990344	1	0.293644	0	0.368487	0	0.25012	0
9	9	6	8	9	high_non-spec_102061	0	QSALIQPASVSGSPGQSITVSCTGASGDVGSVCWYQQHPGKAPKLLIYEVTKRPSGVSNRFSGSKSGNTASLTISGLQAEDEANYYCSSYTSTGLYVFGTGTKVTVL	QVQLQESGPGLLKPSETLSLTCTVSGGFISPYHWSWIRQPPGRGLEWIGYIHYTGSTNYSPPLKSRVTTSVDTSKNQFSLKLRSLTAADTAVYYCARYRVGSPVWGSHRESWYFDLWGRGTLVTVSS	ARYRVGSPVWGSHRESWYFDL	0.00104028	0	0	0.00154531	0	0	0.0128688	0	0	0.00146521	0	0	0.00236739	0	0	0.645372	1	0.00171039	0	0.101614	0	0.000769762	0
77	78	3	102	78	high_non-spec_102062	0	QPVLTQPASVSGSPGQSIAISCTGTRTDVGSYNLVSWYQQHPGKAPKLLIYEDIKRPSGVSDRFSGSVSGYTASLTISGLQAEDEADYYCCSYATSDTYVFGTGTKLTVL	QVQLQQSGPGLVKPSQTLSVTCTISGDSVSSNSAVWNWIRQSPSRGLEWLGRTYYRSKCYIEYALSVKSRMTINPDTAKNQFSLHLNSVAPEDTAVYYCARRTGTGIDYWGQGTLVTVSS	ARRTGTGIDY	0.00227792	0	0	0.00185233	0	0	0.516182	1	0	0.074513	0	0	0.507846	1	0	0.989526	1	0.0390409	0	0.220288	0	0.00597475	0
342	1118	3	508	1156	high_non-spec_102063	0	QPVLTQPPSVSVSPGQTASITCSGDKLGDKYASWYQQKPGQSPMLVIYQDTKRPSGIPERISGSNSGNTATLTISGTQSMDEADYYCQAWDTNTGVFGGRTKLTVL	QVQLQQSGPGLVEPSQTLSLTCAISGDTVSSNSVAWNWIRQSSSRGLEWLGRTYYRFKWNYDYAVSVKSRLTINPDTSKNQVSLQLNSVTPEDTAVYYCARVGLTAFDYWGQGILVTVSS	ARVGLTAFDY	0.00593959	0	0	0.458435	0	1	0.932545	1	1	0.990792	1	1	0.870342	1	1	0.988699	1	0.0790992	0	0.252187	0	0.0164743	0
1473	1580	3	4	1644	high_non-spec_102064	0	SYVLTQPPSASGTPGQRVTISCSGSSSNIGSNTVNWYQQLPGTAPKLLISSNNQRPSGVPDRVSGSKSDTSASLAISGLQSEDEADYYCAAWDDSLNGPVFGGGTQLTVL	QVQLQQSGPGLVKPSQTLSLTCAISGDSVSSYRAAWNWIRQSPSRGLEWLGRTWYRSKWYYGYAESVKSRITINPDTSKNQFSLQLNSVTPEDTAVYYCARDRTSGTMDYWGQGTLVTVSS	ARDRTSGTMDY	0.00430824	0	0	0.00241942	0	0	0.641848	1	0	0.437998	0	0	0.819838	1	1	0.99428	1	0.373211	0	0.339517	0	0.0039307	0
20	20	13	18	20	high_non-spec_102065	0	QSVLIQPRSVSGSPGQSVTISCTGTNSDVGGYNYVSWYQQHPGQAPKLMIYEVINRPSGVPDRFSGSKSGNTASLTVSGLQAEDEADYYCSSYAGSTKGVIFGGGTQLTVL	QVQLQESGPGLVKPSETPSLSCSVSGASIRSFYWSWVRQVPGKGLEWIGYMFHSGSSNYNPSLKSRVSISVDTSKSQFSLSLSSVTTADTAVYYCARQRASTTFDSWGQGTLIIVSS	ARQRASTTFDS	0.00336866	0	0	0.381335	0	0	0.192508	0	0	0.205972	0	0	0.862906	1	1	0.985868	1	0.14312	0	0.380792	0	0.0237682	0
2352	2550	1	1	2674	high_non-spec_102066	0	DIRVTQSPSSLSASVGDRVTITCRASQSISSHLNWYQQKPGKAPKLLIYAASSLESGVPSRFSGSGSGTDFTLTISSLQPEDFATYYCQQSYSTPFTFGPGTKVDIK	QVQLVQSGAEVKKPGSSVKVSCKASGGSFSRYAISWVRQAPGQGLEWMGRIIPLLDMANYAQKFLGRVTITADKSTSSAYMELSSLRSEDTAVYYCARTGYYGSGSYIVFDSWGQGTLVTVSS	ARTGYYGSGSYIVFDS	0.00275328	0	0	0.00169942	0	0	0.175988	0	0	0.00657374	0	0	0.33918	0	0	0.592586	1	0.0228932	0	0.168368	0	0.00617962	0
18	18	3	21	18	high_non-spec_102067	0	QSVLIQPRSVSGSPGQSVTISCTGTSSDVGNYNSVSWYQQHPGKAPKLIIYGVNKRPSGVPDRFSGSKSGHTASLTISGLQAEDEAEYYCYSYAGSYIVVFGGGTKLTVL	QVQLQQSGPGLVKPSQTLSLTCGISGDNVSSNVAAWNWIRQSPSSGIEWLGRTYYRSKWYNDYAVSVKSRITINPDTSKNRFSLQLNSVTPEDTAVYYCARTYARSYWYFDLWGRGTLVTASS	ARTYARSYWYFDL	0.00108873	0	0	0.00119012	0	0	0.00638309	0	0	0.00110046	0	0	0.00766643	0	0	0.926116	1	0.00346336	0	0.0807066	0	0.000762094	0
142	143	43	1080	143	high_non-spec_102068	0	QAVVTQEPSLTVSPGGTVTLTCGSSTGGVTISHWPHWFQQKPGQAPRTLISDTNNRQPWTPARFSGSLLGGKAALTLSGAQPEDEADYYCLLLYGGVVVFGGGTQLTVL	QVQLQQSGPGLVKPSQTLSLTCSISGDTVSSNSAAWTWIRQSPSRGLEWLGWTWYRSRWYNDYALSVKSRITVNSDVSKNQFSLQLKSVTPEDTAIYYCARGGSEGWPFDFWGQGTLVTVSS	ARGGSEGWPFDF	0.00496796	0	0	0.00584439	0	0	0.761983	1	0	0.842737	1	0	0.117599	0	0	0.996852	1	0.03706	0	0.205587	0	0.00406207	0
351	359	43	209	363	high_non-spec_102069	0	QPVLTQSPSASGTPGQRVTISCSGSNSNIGSNLVYWYQQLPGTAPKLLIYSYNQRPSGVPDRFSGSKSGTSASLAISGLQSEDEADYYCAAWDDSLSGRVFGGGTKLTVL	QVQLQQSGPGLVKPSQTLSLTCAISGHSVGSSNAAWNWIRQSPSRGLEWLGRIFYRSKWYNDYAVSLISRITINVDTSKNHFSLHLRAVAPEDTAVYYCAREGEYNSPLHFDLWGRGTLVTVSS	AREGEYNSPLHFDL	0.00155858	0	0	0.00255921	0	0	0.0766677	0	0	0.00996951	0	0	0.0290945	0	0	0.996394	1	0.00683947	0	0.112546	0	0.00485595	0
20	20	13	18	20	high_non-spec_102070	0	QAVVTQEPSLTVSPGGTVTLTCGSSTGSAHSPYWFQQKPGQAPRTLIYDTSKTYSWTPACFSGSLLGGKAALTLSGAQPEDEAEYYCLLFYSDPPHAVFGGGTQLTVL	QVQLQESGPGLVKPSQTLSLTCNVSGGSISTGSNYWSWVRQVPGKGLEWIGYMFHSGSSNYNPSLKSRVSISVDTSKSQFSLSLSSVTTADTAVYYCARQRASTTFDSWGQGTLIIVSS	ARQRASTTFDS	0.0129424	0	0	0.742206	1	1	0.826113	1	1	0.950128	1	1	0.949893	1	1	0.975516	1	0.515905	1	0.326389	0	0.0543606	0
688	726	3	3	748	high_non-spec_102071	0	EIVLTQSPATLSLSPGERATLSCRASQTISTNYLAWYQQKSGQAPRLLIYESSNRATGIPARFSGSGSGTDFTLTISSLEPEDFAIYYCQQRREWPPTWTFGQGTKVEIK	QVQLQQSGPGLVKPSQTLSLTCAISGDSVSSKYAVWNWIRQSPSRGLEWLGRTYYRSKWYTDYAVSVKSRITINPDTSKNQFSLQLNSVTPEDTAVYYCARPDNWGSWGYWGQGTLVTVSS	ARPDNWGSWGY	0.00124577	0	0	0.00124037	0	0	0.429801	0	0	0.00754422	0	0	0.0236377	0	0	0.988328	1	0.00658171	0	0.11609	0	0.0026809	0
20	20	13	18	20	high_non-spec_102072	0	EIVLTQSPGTLSLSPGERATLSCRASQSVGSNYLAWYQQKPGQAPRLLIYGASSRATGIPDRFSGSGSGTDFTLTISRLEPEDFAVYYCQQYGRSPPGPGTKVDIK	QVQLQESGPGLVKPSETPSLSCSVSGASIRSFYWSWVRQVPGKGLEWIGYMFHSGSSNYNPSLKSRVSISVDTSKSQFSLSLSSVTTADTAVYYCARQRASTTFDSWGQGTLIIVSS	ARQRASTTFDS	0.00292898	0	0	0.00219012	0	0	0.0550214	0	0	0.228119	0	0	0.873237	1	1	0.823791	1	0.281333	0	0.347489	0	0.399981	0
113	114	4	19	114	high_non-spec_102073	0	DIVVTQSPLSLSVIPGQPASISCKSSQSLLHSDGKTYLYWFLQKPGQSPQLLIYGVSSRFSGVPDRFSGSGSGTDFTLRISRVEAEDVGVYYCMQGVHIPRAFGQGTKVDIK	QVQLQQSGPGLVKPSQTLSVTCDISGDSVSSNSAAWNWIRQSPLRGLEWLGRTYYRSKWYNDYAVSVKSRITINPDTSKNQFSLQLNSVTPEDTAVYYCTRAIPNSSGFAEWYFDLWGRGTLVTVSS	TRAIPNSSGFAEWYFDL	0.00239319	0	0	0.00512901	0	0	0.964296	1	1	0.00272964	0	0	0.0147507	0	0	0.98123	1	0.0484339	0	0.274752	0	0.0123808	0
655	691	3	6	711	high_non-spec_102074	0	QPVLTQSPSASGTPGQRVTISCSGGSSNIGTNYVSWYQQFPGTAPKVLIYRDHQRPSGIPDRFSASKSGTSASLAISGLRSEDEADYYCAAWDGRLIGVLFGGGTQLTVL	QVQLQQSGPGLVKPPQTLSLTCAISGDSVSSNSAAWNWIRQSPSRGLEWLGRTYYRSKWYANYALSVKSRISINPDTSKNQFSLQLNSVTPEDTAVYYCTGRAYDSSGYKGVQYWGQGTLVTVSS	TGRAYDSSGYKGVQY	0.00110932	0	0	0.00269656	0	0	0.185805	0	0	0.0206478	0	0	0.0233078	0	0	0.994719	1	0.00374955	0	0.105191	0	0.000450004	0
1222	1303	4	6	1352	high_non-spec_102075	0	ETTLTQSPAFMSATPGDKVNISCKASQDIDDDLNWYQQKPGGGVIFLIQDATILVPGIPPRFSGSGYGTDVTLTINNIESEVAAYYFRPKHDNFPLTFGQGTKLEIK	QVQLVQSGAEVKPSQTLSLTCAISGASVSSNSAVWNWIRQSPSRGLEWLGRTYYRSKWYYDYAVSMKSRITINPDTSKNQFSLQLNSVTPEDTAVYYCARDPDYGVSVFDYWGQGTLVTVSS	ARDPDYGVSVFDY	0.0599979	0	0	0.876171	1	1	0.988308	1	1	0.974092	1	1	0.898429	1	1	0.993438	1	0.678339	1	0.53917	1	0.0401313	0
1122	1191	4	676	1234	high_non-spec_102076	0	QSVLTQPASVSGSPGQSITISCTGTNSDVGSYNLVSWYQQHPGKAPKLMIYEVTKRPSGVSNRFSGSKSGNAASLTISGLQAEDEADYYCCSYAGSSTLVFGGGTKLTVL	QVQLQQSGPGLVKPSQTLSLTRAFSGDSISKNNAAWNWIRQSPSRGLEWLGWTYYRSKWYSDYAPSVKGRITITTDTSKNHFSLQLNSVTPEDTAVYYCARDGSLPGTSSFDLWGRGTLVTVSS	ARDGSLPGTSSFDL	0.393413	0	0	0.00466197	0	0	0.0693351	0	0	0.187662	0	0	0.471349	0	0	0.995369	1	0.593044	1	0.423457	0	0.37331	0
17	17	11	16	17	high_non-spec_102077	0	DIRVTQSPSSLSASVGDRVTITCRASQSISSYLNWYQQKPGQAPRLLIYGASSRATGIPDRFSGSGSGTDFTLTISRLEPEDFAVYYCQQYSNLPEAFGPGTKVDIK	QVQLQESGPGLVKPSETLSLTCSVSGGSMRSNDYYWNWIRQPPGKGLEWIGNVFHTGPTRYNPSLKSRVTISGDTSKNQFSLELSSVTAADTGVYYCARLGRGFTRGLDRREVYYYATDVWGQGTTVTVSS	ARLGRGFTRGLDRREVYYYATDV	0.843046	1	1	0.00146339	0	0	0.527001	1	0	0.27629	0	0	0.623325	1	0	0.0712578	0	0.103507	0	0.263314	0	0.127723	0
697	735	57	427	757	high_non-spec_102078	0	QPVLTQSASVSGSPGQSITISCTGTSSDIGGYNFVSWYQQHPGKAPKLIIYAVSDRPSGVSNRFSGSKSGNTASLTISGLQAEDEADYYCSSYTSKNTPEVFGTGTKLTVL	QVQLQQSGPGLVKPSQTLSLTCAISGDSVSSNSAAWNWIRQSPSRGLEWLGRTYYRSKWYNTYAASVKSRITVNPDTSKNQFSLKVTSVNVADTAVYYCARERSDVLTGWFHPGPWGQGTLVTVSS	ARERSDVLTGWFHPGP	0.00169706	0	0	0.00258443	0	0	0.0905598	0	0	0.0247526	0	0	0.0234518	0	0	0.990426	1	0.0245489	0	0.283633	0	0.00592505	0
1186	1263	3	719	1309	high_non-spec_102079	0	DIRLTQSPSSLSASVGDRVTITCRASQDITNYLVWYQQKPGKVPKLLIYYASTLQSGVPSRFSGSGSGTDFTLTISSLQPADVATYYCQKYNSAPFTFGQGTRLEIK	QVQLQQSGPGLVKPSQTPSLTCAISGDSVSSYSAAWNWIRQSPSRGLEWLGRTLYRSKWYYDYAVSVKSRVVISPDTSKNQFSLQLSSVTPDDTGIYYCTRGDDWGCWGQGTLVTVSS	TRGDDWGC	0.0010951	0	0	0.00944066	0	0	0.360732	0	0	0.0870155	0	0	0.0404049	0	0	0.965186	1	0.0781369	0	0.274233	0	0.000500999	0
1031	1088	322	646	1125	high_non-spec_102080	0	EIVLTQSPGTLSASVGDRVTISCRASQPIGRYLNWYQRSPGRAPTLLIYAASIVQTGVPSRFSGSGSGTGFTLTINNLQPEDFATYYCQQSHTPPFSFGPGTKVDIK	QVQLQESGPGLVKPSQTLSLTCTVSGGSISRSNNYWGWIRQPPGKGLEWIGSIYYSGNTYYNAALKSRVTISVVTSKNQFSLKLNSGTATDTAVYYCARHFPVDSDFWYFGLWGRGTLVTVSS	ARHFPVDSDFWYFGL	0.00111487	0	0	0.00200734	0	0	0.471181	0	0	0.00424112	0	0	0.60429	1	0	0.98429	1	0.0154404	0	0.138997	0	0.00338793	0
66	67	3	4	67	high_non-spec_102081	0	DIVMTQTPAILSVSPGERVTLSCRASQSIRSNLAWYQQKPGQAPRLLIYGASTRATGIPARFSGSGSGTEFTLTISSLQSEDFAVYYCQHYHNWPPWTFGQGTKVDIK	QVQLQQSGPGLVKPSQTLSLTCAISGDSVSSNSAAWNWIRQSPSRGLEWLGRTYYRSKWYNDYAVSVKSRITINPDTSKNQFSLQLNSVTPEDTAIYYCARGDWGSNWYFDLWGRGTLVTVSS	ARGDWGSNWYFDL	0.955909	1	1	0.00252659	0	0	0.014325	0	0	0.00878249	0	0	0.0185272	0	0	0.98821	1	0.388705	0	0.387288	0	0.912229	1
698	736	3	4	758	high_non-spec_102082	0	EIVLTQSPATLSLSPGERATLSCTASQSVSNGFIAWYQQKRGQAPRLLIYGTSYRATDIPDRIIGGGSGTDFTLTISRLEPEDFAVYYCQQYGYSPQTFGQGTKVEIK	QVQLQQSGPGLVKPSQTLSLTCAISGDSVSNNRAAWNWIRQSPSRGLEWLGRTYYRSKWYNDYAVSVKSRITINPDTSKNQFSLQLNSVTPEDTAVYYCVRRAHNSVSNWFDPWGQGTLVTVSS	VRRAHNSVSNWFDP	0.00121958	0	0	0.0011983	0	0	0.248251	0	0	0.0127558	0	0	0.00401135	0	0	0.973128	1	0.00174437	0	0.0746401	0	0.00113287	0
480	498	3	5	508	high_non-spec_102083	0	EIVMTQSPATLSLSPGERATLSCSASQSVTSFLAWYQQKPGQAPRLLIYDASNRATGIPARFSGSGSGTDFTLTISSLEPEDFAVYHCQQYGNSPSTFGQGTKVEIK	QVQLQQSGPGLVKPSQTLSLTCAISGDSVSSTSAAWNWIRQSPSRGLEWLGRTYYRSKWFNDYAVFVKSRITINPDTSKNQFSLQLNSVTPEDTAVYYCARGPLGRSYWFFDLWGRGTLVTVSS	ARGPLGRSYWFFDL	0.00931016	0	0	0.0026861	0	0	0.405681	0	0	0.453699	0	0	0.333802	0	0	0.612799	1	0.278896	0	0.257381	0	0.00229019	0
113	114	4	21	114	high_non-spec_102084	0	QPVLTQSPSASGTPGQRVTISCSGSNSNIGGNEVCWYQHRPGTAPKVLIYRNSERPSGVPDRFSGSKSGSSASLAISGLWSEDEADYYCGAWDDDLRVYVLGTGTKLTVL	QVQLQQSGPGLVKPSQTLSLTCGVSGDSVSSNIWNWIRQSPSRGLEWLGRTYYRSKWYNDYAVSVKSRITINPDTSKNQFSLQLNSVTPEDTAVYYCTRAIPNSSGFAEWYFDLWGRGTLVTVSS	TRAIPNSSGFAEWYFDL	0.127386	0	0	0.00399544	0	0	0.21085	0	0	0.916032	1	1	0.0575274	0	0	0.995935	1	0.190798	0	0.370538	0	0.00618813	0
196	198	3	462	198	high_non-spec_102085	0	DIVMTQSPDSLAVSLGERATINCKSSQTVLYSSNNKNYLAWYQQKPGQAPRLLIYGASSRATGIPDRFSGSGSGTDFTLTISRLEPEDFAFYYCQQGKSFPWTFGQGTKVEIK	QVQLQQSRPGLVKPSQTLSLTCAISGDSVSNNIVAWHWIRQSPSRGLDWLGRTLYRSKWYNEYAVSVKSRITINPDTSKNQFSLQLSSVTPEDTAVYYCARVKDLRLDYWGQGTLVTVSS	ARVKDLRLDY	0.00115158	0	0	0.00114488	0	0	0.109653	0	0	0.00625467	0	0	0.119834	0	0	0.976229	1	0.00494394	0	0.13941	0	0.000284511	0
892	942	31	617	968	high_non-spec_102086	0	QPVLTQSPSASGTPGQRVTISCSGSRYNIGSNYVYWYQQLPGAAPKLLVSDSSHRPSGVPDRFSGSKSGTSASLAISGLQSADEALYYCATWDDSLNAPVFGGGTQLTVL	QVQLQQSGPQLVKPSQTLSLTCVISGDSVSSNSAAWNWIRQSPLRGLEWLGRTYYRSKWYNDYAVSVKSRIIINPDTSKDQFSLQLNSVTLEDTAVYFCARGQRDNHGAVLSPGFHHWGQGTLVTVSS	ARGQRDNHGAVLSPGFHH	0.362368	0	0	0.820842	1	1	0.729945	1	0	0.0113281	0	0	0.344971	0	0	0.988139	1	0.0786456	0	0.267613	0	0.0291345	0
1979	2128	3	4	2222	high_non-spec_102087	0	QSALIQPASVSGSPGQSITISCTGTTSDIGGYNYVSWYQQHPGEAPKLIIFNVSLRPPGVSNRFSGSKSGNTASLTISGLQAEDEADYYCSSYSATTTRFGGGTKLTVL	QVQLQQSGPGLVKPSQTLSLTCAISGDSVSSDRAAWNWIRQSPLRGLEWLGRTYYRSRWYNDYAVSVKSRITINPDTSKNQFSLQLTSVTPEDTAVYYCARGWRSGNWIGWFDSWGQGTLVTVSS	ARGWRSGNWIGWFDS	0.0146869	0	0	0.00276675	0	0	0.0243234	0	0	0.0360653	0	0	0.0367487	0	0	0.874916	1	0.0428579	0	0.247555	0	0.0414401	0
51	51	3	6	51	high_non-spec_102088	0	DIQLTQSPSSLSASVGDRVTITCRASQSIGSYLNWYQQKPGKAPKLLIYAAYVLHSGVPSRFSGSGSGTHFTLTISSLQPEDFATYYCQQSYSSFTTFGQGTKVEIK	QVQLQQSGPGLVKPSQTLSLTCAISGDSVSSHNAAWNWIRQSPSRGLEWLGRTYYRSKWYYDYAVSVTSRVTVNPDTSKNQFSLQLNSVTPEDTAVYYCARNSGRIAEMSYWYFDLWGRGTLVTVSS	ARNSGRIAEMSYWYFDL	0.0114005	0	0	0.00146108	0	0	0.0372622	0	0	0.0179906	0	0	0.0378194	0	0	0.860696	1	0.0700391	0	0.238057	0	0.0440742	0
50	50	4	6	50	high_non-spec_102089	0	SYVLTQPPSVSVSPGQTASITCSGDNLGGKYACWYLQKPGQSPVLLIYHDNRRPSGIPERFSGSNSGNTATLTISGTQAMDEADYYCQAWDSSFRYVFGPGTKLTVL	QVQLQQSGPGLVKPSQTLSLTCAISGHSVGSSNAAWNWIRQSPSRGLEWLGRTYNRARWYYDYAVSVKSRITINPDTSKNQFSLQLNSVTPEDTAMYYCARDPVRYSGRPRTGGWYFDLWGRGTLVTVSS	ARDPVRYSGRPRTGGWYFDL	0.00117423	0	0	0.00122972	0	0	0.0294338	0	0	0.00792454	0	0	0.00209859	0	0	0.464672	0	0.000357278	0	0.056958	0	0.000626422	0
44	44	87	90	5050	high_non-spec_102090	0	ETTLTQSPATLSVSPGERATLSCRASQSVSSNLAWYQQKPGQAPRLLIYGASTRATGVPARFSGSGSGTDFTLAISRLEPEDFAVYFCQQYGSSPLFGQGTKLEIK	QVQLQQSGPGLVEPSQTLSLACAISGDSVSSNSATWNWIRQSPLRGLEWLGRTFYRSKWYNRYAESVRGRVAINPDTSKNQFSLQLNSISPEDTAIYYCARGVSNIQHWGQGTLVTVSS	ARGVSNIQH	0.00157298	0	0	0.00192292	0	0	0.0718562	0	0	0.134277	0	0	0.446925	0	0	0.964061	1	0.0287644	0	0.211766	0	0.00155434	0
2016	2170	513	1178	2263	high_non-spec_102091	0	EIVLTQFPGTLSLSPGERVTLSCRASQSVDSTYLAWYQQKPGQAPRLLICGASSRATGIPDRFGGSGSGTDFTLTISRLEPEDFAVYYCQQYGRSPLTFGGGTKVDIK	QVQLVQSGAELRKPGSSVKVSCKASGGPFNTYAITWVRQAPGQGLEWMGRIIPVPGIINYAQKFQGRVTITADTSTNTAYMELSSLKSEDTAVYYCARENIVASRRGNFYCGLDVWGQGTTVTVSS	ARENIVASRRGNFYCGLDV	0.00204569	0	0	0.00513897	0	0	0.834167	1	1	0.0307344	0	0	0.885775	1	1	0.921	1	0.0150416	0	0.213161	0	0.0372026	0
10	10	7	9	10	high_non-spec_102092	0	DIRLTQSPSSLSASVGDRVTFTCRASQSISSYLNWFQQKPGKAPRLLIYSASSLHNGVPSRFSGRGSGTDFTLTISSLQPEDFATYYCQQSYSTPFTFGPGTKVDIK	QVQLQQSGPGLVRPSQTLSLTCAISGDSVPKNGASWNWIRLSPSRGLEWLGRTHYSFRWYHDYAFFVKSRITINVDTSETQVSLQLDSVTPDDTGVYYCARESQRRGRFDLWGRGTLVTVSS	ARESQRRGRFDL	0.00117707	0	0	0.00117372	0	0	0.0191019	0	0	0.00375898	0	0	0.00258048	0	0	0.145593	0	0.016694	0	0.151303	0	0.00247254	0
429	443	3	4	450	high_non-spec_102093	0	EIVLTQSPGTLSLSPGERATLSCRASQSVTSNYLAWYQQKRGQAPRLLIYDASNRATGIPARFSGIGSGTVFTLTISSLEPEDFAVYYCQQRSQWPGTFGPGTKVDIK	QVQLQQSGPGLVRPSQTLSLTCAISGDSVSSNNAVWAWIRQSPSRGLEWLGRTWYRSKWYNDYAVSVKSRITINPDTSKNQFSLQLNSVTPEDTAVYYCARDVYGSYNWFDPWGQGTLVTVSS	ARDVYGSYNWFDP	0.00128105	0	0	0.00214416	0	0	0.182103	0	0	0.378142	0	0	0.385643	0	0	0.988489	1	0.00858145	0	0.120893	0	0.000853806	0
47	47	3	6	47	high_non-spec_102094	0	QPVLTQSASVSGSPGQSITISCTGTSSDVGIYNYVSWYQQHPGKAPKLMIYDVSNRPSGVSNRFSGSKSGNTASLTISGLRAEDEATYFCCSYSGSGPSDVVFGGGTKLTVL	QVQLQQSGPGLVKPSQTLSLTCAISGDSVSSNSAGWTWIRQSPSRGLEWLGRTYYKFKWYYDYAVSVKSRITINPDTSKNQFSLHLNSVTPEDTAIYYCARFSGWLGTGDCWGQGTLVTVSS	ARFSGWLGTGDC	0.00262457	0	0	0.00181769	0	0	0.447566	0	0	0.251234	0	0	0.0351223	0	0	0.986649	1	0.00703022	0	0.151219	0	0.00395908	0
110	111	4	263	111	high_non-spec_102095	0	QSALIQPASVSGSPGQSITISCTGSSTYVGSFNLVSWYQQHPGKAPKLIIYEVSRRPSGVSNRFSGSRSGNTASLTISGLQADDEADYYCCSFASSSPVFGGGTQLTVL	QVQLQQSGPGLVKPSQTLSLTRAISGDSVSSSSAAWNWIRQSPSRGLEWLGRTYYRPKWYNNYAVSVKSRIAINPDTSKNQFSLQLNSVIPEDTAVYYCARVGTCGSSRCSNWFDPWGHGTLVTVSS	ARVGTCGSSRCSNWFDP	0.00121205	0	0	0.00134146	0	0	0.0482306	0	0	0.00384679	0	0	0.00863282	0	0	0.963153	1	0.0389211	0	0.290377	0	0.621275	1
242	246	4	42	248	high_non-spec_102096	0	EIVLTQSPGTLSLSPGERATLSCRASQSVSSSYLGWYQQKPGQAPRLLLYDASSRATGIPDRFSGSGSGTDFTLTISRLEPEDFAVYYCQQHGSASITFGQGTRLEIK	QVQLQQSGPGLVKPSQTLSLTCAISRDSVSSNSAAWNWIRQSPSRGLEWLGRTYYRFKWYNDYALSVKSRITINPDTSKNQFSLQLNSVIPEDTAVYYCASSVGIAVTGYFQEWGQGTLVTVSS	ASSVGIAVTGYFQE	0.0016288	0	0	0.00385468	0	0	0.531127	1	0	0.0461005	0	0	0.0196244	0	0	0.976336	1	0.0597818	0	0.253479	0	0.000257657	0
126	127	47	81	127	high_non-spec_102097	0	ETTLTQSPGTLSLSPGERATLSCRASQSVSSGYLAWYQQKPGQAPRLLIYGASSRATGIPDRFSGSGSGTDFTLTISRLEPEDFAVYYCQHYGDSSTFGQGTRLEIK	QVTLKESGPTLVKPTQTLTLTCTFSGFSLSTSAVGVGWIRQPPRKALEWLALLYWDDTKLYSPSLKNRLTITKDTSKNQVVLRMTNLDPVDTATYYCAFRNTVTTGDAFDIWGLGTMVTVSS	AFRNTVTTGDAFDI	0.971546	1	1	0.841708	1	1	0.994867	1	1	0.958946	1	1	0.616008	1	0	0.978183	1	0.865242	1	0.477522	0	0.997701	1
931	4715	4	37	5051	high_non-spec_102098	0	ETTLTQSPAFMSATPGDRVTISCKASHDVDDDLNWYQQKPGKAPVLIIREATTLVPGIPPRFSGSGYGTDFTLTINNMESEDAAYYFCLQHDSPPYSFGQGTKLEIK	QVQLQQSGPGLVKPSQTLSLTCAISGDSVSSNSGAWNWIRQSPSRGLEWLGRTYYRSKWNNEYAVSVKSRITINPDTSKNQFSLQLRSVTPEDTAVYYCVRVRRWLVRGVYYEYIMDVWGQGTTVTVSS	VRVRRWLVRGVYYEYIMDV	0.00165157	0	0	0.00402778	0	0	0.105698	0	0	0.853994	1	0	0.632593	1	0	0.00824388	0	0.19405	0	0.368132	0	0.00522634	0
47	47	3	4	47	high_non-spec_102099	0	QPVLTQSASVSGSPGQSITISCTGTSSDLGTYNIVSWYQQHPGKAPKLIIYEVRKRPSGVSDRFSASKSGNTASLTISGLQAEDEADYHCATYDDSLNGYVFGTGTKLTVL	QVQLQQSGPGLVKPSQTLSLTCAISGDSVSTNSAAWNWIRQSPSRGLEWLGRIYYRSKWYYDYAVSVKSRITINPDTSKNQFSLHLNSVTPEDTAIYYCARFSGWLGTGDCWGQGTLVTVSS	ARFSGWLGTGDC	0.00167708	0	0	0.00384157	0	0	0.250461	0	0	0.176749	0	0	0.564001	1	0	0.993076	1	0.0184254	0	0.184546	0	0.00937643	0
77	405	3	102	409	high_non-spec_102100	0	QAVVTQEPSLTVSPGGTVTLTCGSSTGTVTSSHNPYWFQQKPGQAPRTLIYGTNNKHSWTPARFSGSLLGGKAALTLSGAQPEDEADYYCLLSYSGVGAVFGGGTQLTVL	QVQLQQSGPGLVKPSQTLSLTYVISGDSVSNNSAVWNWIRQSPSRGLEWLGRTYYRSKWYNDYSVSAQSRISINPDTSKNQFSLQLKSVTPEDTAVYYCARRTGTGVDSRGQGTLVTVSS	ARRTGTGVDS	0.0223898	0	0	0.0203201	0	0	0.225344	0	0	0.714144	1	0	0.184571	0	0	0.996056	1	0.257662	0	0.373763	0	0.636616	1
434	448	3	12	455	high_non-spec_102101	0	EIVMTQSPGTLSVSPGERVTLSCRASQSLSRPFLAWYQQRPGQAPRLLIHDGSRRATGIPDRFSGSGSGADFSLAISRLEPEDFAVYICQFYGSSPTFGQGTRLEIK	QVQLQQSGRGLVKPSQTLSLTCAISGDSVSSNSAAWNWIRQSPWRGLEWLGRTYYGSKWYNDYAVSVKSRITINPDTSKNQFSLQLNSVTPEDTAVYYCTRSGRDSSGWFSFFDLWGRGTLVTVSS	TRSGRDSSGWFSFFDL	0.00121573	0	0	0.00118132	0	0	0.041137	0	0	0.00111392	0	0	0.00285217	0	0	0.96071	1	0.00951408	0	0.131497	0	0.00362402	0
9	974	6	574	1003	high_non-spec_102102	0	EIVLTQSASVSGSPGQSITISCTGTSSDVGGYKYVSWFQQHPGKAPKLMIYDVSNRPSGVPGRFSGSKSGNTASLIISGLQTEDEADYYCNSYTSRNTFVFGTGTKLTVL	QVQLQESGPGLVKPSETLSLSCTVSGGYISSDYWTWIRQPPGRGLERIGYFYSIGSTNYNPSLKSRVSISGDTSRNHLSLKLTSVTAADTAVYYCARGRVGSGPWGSHRGYWYFDLWGRGTLVTVSS	ARGRVGSGPWGSHRGYWYFDL	0.00107238	0	0	0.00148077	0	0	0.0110548	0	0	0.00192408	0	0	0.00246908	0	0	0.882585	1	0.00560625	0	0.11446	0	0.00321246	0
17	17	11	16	17	high_non-spec_102103	0	QSVLTQPASVSGSPGQSITISCTGTSSDVGGYNYVSWYQQHPGKAPKLMIYDVSNRPSGVSDRFSASKSGNTASLTISGLQAEDEADYHCATYDDSLNGYVFGTGTKLTVL	QVQLQESGPGLVKPSETLSLTCSVSGGSMRSNDYYWNWIRQPPGKGLEWIGNVFHTGPTRYNPSLKSRVTISGDTSKNQFSLELSSVTAADTGVYYCARLGRGFTRGLDRREVYYYATDVWGQGTTVTVSS	ARLGRGFTRGLDRREVYYYATDV	0.968962	1	1	0.0102723	0	0	0.940132	1	1	0.87251	1	0	0.970911	1	1	0.536014	1	0.408658	0	0.365209	0	0.640403	1
142	143	3	3	143	high_non-spec_102104	0	QSVVTQEPSLTVSPGGTVTLTCGSSTGAVTSGHYPYWFQQKPGQAPRTLIYETSNKHSWTPARFSGSLLGGTPALTLSGAQPEDEAEYYCLIWFSGVGVFGGGTQLTVL	QVQLQQSGPGLVKPSQTLSLTCAISGDNVFSNSIAWNWIRQSPSRGLEWLGRTYYRSKWYNDYALSVKSRITINPDTSKNQFSLQLNSVTPEDTAIYYCARGGSEGWPFDFWGQGTLVTVSS	ARGGSEGWPFDF	0.0136309	0	0	0.902442	1	1	0.731217	1	0	0.972945	1	1	0.5202	1	0	0.996323	1	0.358815	0	0.366653	0	0.00202743	0
18	18	3	5	18	high_non-spec_102105	0	EIVLTQSPGTLSLSPGERATLSCRTSQTVFSSYFAWYQQKPGQAPSLLIYGPSRRATGIPDRFSGSGSGTDFTLTITRLEPEDFAVYYCQQYGSSPFTFGPGTKVDIK	QVQLQQSGPGLVKPSQTLSLTCDISGDSVSSNSAAWNWIRQSPSRGLEWLGRTYYGSKWYNDYAVSVKSRITINPDTSKNQFSLQLNSVTPEDTAVYYCARTYARSYWYFDLWGRGTLVTVSS	ARTYARSYWYFDL	0.00152629	0	0	0.0120614	0	0	0.179002	0	0	0.151628	0	0	0.0169026	0	0	0.381951	0	0.047715	0	0.29632	0	0.0323058	0
273	277	3	635	279	high_non-spec_102106	0	DIVMTQSPSSLSASVGDRVTITCRASQDISNYLVWFQQKPGKAPQSLIYATSNLQSGVPSRFTGGGSGTDCTLTISSLQPEDFATYYCQQSYSAPWTFGQGTKVEIK	QVQLQQSGPGLVKPSQTLSVTCAISGDSVFSNSAAWNWIRQSPSRGFEWLGRTYYRSKWYTDYAVSVKGRISINPDTSKNQISLQLKSVTPEDTAMYYCARIAYAVTPIWGQGTLVTVSS	ARIAYAVTPI	0.00176177	0	0	0.00290145	0	0	0.202431	0	0	0.517143	1	0	0.273452	0	0	0.952333	1	0.0424253	0	0.323794	0	0.000798165	0
539	563	127	329	580	high_non-spec_102107	0	QPVLTQSASVSGSPGQSITISCTGTSSDVGGYKYVSWFQQHPGKAPKLMIYDVSNRPSGVPGRFSGSKSGNTASLTISGLQADDEAEYFCCVYAGSPLFGGGTQLTVL	QVQLQQSGPGLVTPSQTLTLTCTFSGFSLSTSGVGVGWIRQPPGKALEWLALIYWDDDKRYSPSLKSSLTITKDTSKNQVVLTMTNMDPLDTATYYCARRFRYFRWLLFDYWGQGTLVTVSS	ARRFRYFRWLLFDY	0.00504854	0	0	0.00216319	0	0	0.900415	1	1	0.28761	0	0	0.256531	0	0	0.0117106	0	0.299408	0	0.395323	0	0.0118111	0
526	549	3	36	564	high_non-spec_102108	0	ETTLTQSPAFMSATPGDKVNISCKASQDIDDDMNWYQQKPGGAAIFIIQEATTLVPGIPPRFSGSGYGTDFTLTINNIESEDAAYYFCLQHDNLLRGPGTKVDIK	QVQLQQSGPGLVEPSQTLSLTCAISRDSVSSNSAAWNWIRQSPSRGLEWLGWTYYRSKWYNEYAVSVKSRITVNPDTSRNQFSLQLNSVTPEDMAVYYCARVRSGYFELWGRGTLVTVSS	ARVRSGYFEL	0.00187024	0	0	0.0988713	0	0	0.935247	1	1	0.868391	1	0	0.855586	1	1	0.975455	1	0.496252	0	0.39831	0	0.209269	0
92	93	4	44	93	high_non-spec_102109	0	QSVLTQPASVSGSPGQSIIISCTASSGAIGPNNVSWYQQHPGKVPKLMIYDVNNRPSGVSDRFSGSKSGNTASLTISGLQAEDEADYYCSSYTSTHTLLFGGGTKLTVL	QVQLQQSGPGLVKPSQTLSLTCAISGDSVSSNSAAWTWIRQSPSRGLEWLGRTYYMSKWSNDYAVSVKSRITINPDTSKNQFSLRLNSVTPEDTAVYYCARAGPPGHQHLEPRYWYFDLWGRGTLVTVSS	ARAGPPGHQHLEPRYWYFDL	0.970082	1	1	0.00953627	0	0	0.415269	0	0	0.518213	1	0	0.519755	1	0	0.98037	1	0.613529	1	0.411788	0	0.905747	1
634	668	31	389	688	high_non-spec_102110	0	QSVVTQEPSLTVSPGGTVTLTCGSSTGDVTSGHSPYWLQQKPGQAPRTLIYDASNKHSWTPARFSGSLVGGKAALTLSGAQPEDEAEYYCLLYHSGAPVFGGGTQLTVL	QVQLQQSGPGPVRPSQTLSLACAISGDSVSSNSVAWNWIRQSPSRGLEWLGRTYYRSRWFYDYAISVKSRITINPDTSKNQFSLQLNSVTPEDAAVYFCAREDPPKRAFDFWGQGTLVTVSS	AREDPPKRAFDF	0.72036	1	1	0.00577348	0	0	0.843527	1	1	0.926304	1	1	0.658489	1	0	0.993309	1	0.201623	0	0.329753	0	0.868178	1
383	393	3	3	5052	high_non-spec_102111	0	EIVMTQSPATLSVSPGEDVTLSCRASQNLNSNLAWYQQRPGQPPRLLIYGASTRAAGIPARFRGSGSETEFTLTISSLEPEDFAVYYCQQRSNWYSFGQGTKLEIK	QVQLQQSGPGLVKPSQTLSLTCAISGDSVSNNNAAWNWIRQSPSRGLEWLGRTYYRSKWYDDYAVSVKSRMTINADTSKNQSSLQLSSVTPEDTAVYYCARGRSGTTVSLFEYWGQGTLVTVSS	ARGRSGTTVSLFEY	0.162047	0	0	0.163256	0	0	0.276672	0	0	0.8835	1	1	0.043155	0	0	0.979556	1	0.321155	0	0.275413	0	0.00309749	0
18	18	3	4	18	high_non-spec_102112	0	QPVLTQSASVSGSPGQSITISCTGTSSDVGGYKYVSWFQQHPGKAPKLMIYDVSNRPSGVPGRFSGSKSGNTASLIISGLQTEDEADYYCNSYTSRNTFVFGTGTKLTVL	QVQLKQSGPGLVKPSQTLSLTCAISGDSVSSNSAAWNWIRQSPSRGLEWLGRTYDRSKWYNDYAVSVKSRITINPDTSKNQFSLQLNSVTPEDTAVYYCARTYARSYWYFDLWGRGTLVTVSS	ARTYARSYWYFDL	0.00113835	0	0	0.0012734	0	0	0.0821502	0	0	0.00863676	0	0	0.0664547	0	0	0.906277	1	0.00394189	0	0.0950196	0	0.00199116	0
51	51	3	6	51	high_non-spec_102113	0	EIVLTQSPGTLSLSPGERATLSCRANQSVSSSYLAWYQQKPGQAPRLLIYGASSRASGIPDRFSGSGSGTDFTLTITRLEPEDFAVYYCQQYGDSPRTFGQGTKVEIK	QVQLQQSGPGLVKPSETLSLTCAISGDSVSRKNSAWNWIRQSPSRGLEWLGRTYYRSKWYYDYAVSVTSRVTVNPDTSKNQFSLQLNSVTPEDTAVYYCARNSGRIAEMSYWYFDLWGRGTLVTVSS	ARNSGRIAEMSYWYFDL	0.127921	0	0	0.00116547	0	0	0.146537	0	0	0.00255417	0	0	0.00778251	0	0	0.953749	1	0.0719842	0	0.218127	0	0.0156766	0
39	39	3	6	39	high_non-spec_102114	0	EIVLTQSPGTLSLSPGDTATLSCRASQTISGSYIAWYHHKPGQPPRLLISGASSRATGIPDRFSGRGSGTDFTLTISRLEPEDFAVYYCQQYGSSPTFGPGTKVDIK	QVQLQQSGPGLVKPSQTLSLTCAISGDSVSSNSGAWNWIRQSPSRGLEWLGRTYNRARWYYDYAVSVKSRITINPDTSKNQFSLQLNSVTPEDTAMYYCGRARESRYFDLWGRGTLVTVSS	GRARESRYFDL	0.0275058	0	0	0.00128781	0	0	0.0448617	0	0	0.0363378	0	0	0.0153845	0	0	0.886103	1	0.0534119	0	0.214158	0	0.151578	0
196	198	3	120	198	high_non-spec_102115	0	QSVLTQPASVSGSPGQSVTISCTGSNSDLGSYSLVSWYQQYPGKAPKLIIYEFTRRPSGVSNRFSGSKSGNTASLTISGLQAEDEADYYCSTYISTDSGIFGTGTKLTVL	QVQLQQSGPGLVKPSQTLSLTCAISGDRVSSNDAAWNWIRQSASRGLEWLGRTYYRSKWSSHYAAAVQGRISINPDTSKNQFSLQLNSVAPEDTAVYYCARVKDLRLDYWGQGTLVTVSS	ARVKDLRLDY	0.80679	1	1	0.0065626	0	0	0.372181	0	0	0.271864	0	0	0.126145	0	0	0.987956	1	0.228937	0	0.382183	0	0.0306694	0
832	879	3	6	904	high_non-spec_102116	0	DIVLTQTPGTLSLSPGERATLSCRASQSVSSGYVSWYRQKPGQAPRLLIYGASTRATGIPDRFSGSGSGTDFTLTISRLEPEDFAVYYCQLYGTSLLSGGGTKVEIK	QVQLQQSGPGLVKPSQTLSLTCAISGDSVSSNGATWNWIRQSPSRGLEWLGRTYYRSKWFNDNAVSVKSRIAINPDTSKNQFSLQLNSVTPEDTAVYYCARDKSYNSGWFLYYFDYWGQGTLVTLSS	ARDKSYNSGWFLYYFDY	0.00292946	0	0	0.00154141	0	0	0.0331469	0	0	0.00879842	0	0	0.161854	0	0	0.964974	1	0.148233	0	0.261261	0	0.0182467	0
135	136	3	6	371	high_non-spec_102117	0	EIVLTQSPATLSLSPGERATLSCRASQSLSNYLAWYQQKPGQAPRPLIYDASNRATGIPARFSGSGSGTDFTLTISSLEPEDFAVYYCQQRSKRPITFGQGTRLEIK	QVQLQQSGPGLVKPSQTLSLTCDISGDSVSSNSAAWNWIRQSPSRGLEWLGRTYYGSKWYNDYAVSVKSRITINPDTSKNQFSLKLNSVTPEDTAVYYCARRPTGPWSYGLDVWGQGTTVTVSS	ARRPTGPWSYGLDV	0.00106128	0	0	0.00173231	0	0	0.185842	0	0	0.00415001	0	0	0.137449	0	0	0.943207	1	0.000343385	0	0.0647404	0	0.000238514	0
256	260	3	6	262	high_non-spec_102118	0	QPVLTQSAAVSGSPGQSITISYSGTDDYVGTYNLVSWYQQHPGKAPKLIIYEGTKRPSGVSNRFSGSKSGNTASLTISGLQAEDEADYYCCSYAGSSTFGVFGTRTKLTVL	QVQLQQSGPGLVKPSQTLSLTCAISGDSVSSNSAAWTWIRQSPSRGLEWLGRTYYRSKWYTDYAVSVRSRITINPDTSKNQFSLQLNSVTPEDTATYYCARAELGAVASFDLWGRGTLVTVSS	ARAELGAVASFDL	0.289611	0	0	0.265966	0	0	0.699116	1	0	0.927961	1	1	0.822169	1	1	0.993608	1	0.582745	1	0.464002	0	0.608766	1
54	54	26	39	54	high_non-spec_102119	0	QPVLTQSASVSGSPGQSITISCTGTSSDLGTYNIVSWYQQHPGKAPKLIIYEVRKRPSGVSDRFSASKSGNTASLTISGLQAEDEADYHCATYDDSLNGYVFGTGTKLTVL	QVQLQQSGPGLVKPSQTLSLTCSISGDSVSSHGAAWSWIRQSPPRGLEWLGRTYYRSIWHNDYAVSVRSRIRINADTSKNQFSLQLNSVTPEDTAVYYCARRRSINFANYGLDVWGQGTTVTVSS	ARRRSINFANYGLDV	0.00119519	0	0	0.00143048	0	0	0.0143059	0	0	0.00258001	0	0	0.587252	1	0	0.956777	1	0.00340371	0	0.102683	0	0.000621485	0
1500	1609	13	18	1675	high_non-spec_102120	0	SYVLTQPPSVSVSPGQTASITCSGEKLGDKYACWYQQKPGQSPVLVIYEDSKRPSGIPERFSGSSSGNTATLTISGTQAMDEADYYCQAWDSSTYVFGSGTKLTVL	QVQLQESGPGLVKPSETPSLSCSVSGASIRSFYWSWVRQVPGKGLEWIGYMFHSGSSNYNPSLKSRVSISVDTSKSQFSLSLSSVTTADTAVYYCASGRDFTGWYFDSWGQGTLVTVSS	ASGRDFTGWYFDS	0.949741	1	1	0.903546	1	1	0.616187	1	0	0.947117	1	1	0.908296	1	1	0.939312	1	0.799083	1	0.471063	0	0.590187	1
20	20	144	90	20	high_non-spec_102121	0	QSALIQPASVSASPAQSITISCSGTSGFVGTYNLVSWYQQHPGKAPKLILYEGLKRPSGVSNRFSGSTSDNMASLTISGVQADDEADYYCCSFGSSAVFGGGTQLTVL	QVQLQQSGPGLVRPSQTLSLTCVISGDSVSSNIGAWNWIRQSPSRGLEWLGRTFYRSKWFNRYAESVRGRVAINPDTSKSQFSLSLSSVTTADTAVYYCARQRASTTFDSWGQGTLIIVSS	ARQRASTTFDS	0.00131221	0	0	0.00177229	0	0	0.00669438	0	0	0.0343057	0	0	0.0304176	0	0	0.982043	1	0.0203089	0	0.190776	0	0.0129423	0
1030	1086	298	612	1123	high_non-spec_102122	0	QPVLTQSPSASGTPGQRVTISCSGSSSNIGSNYVYWYQQFPGTAPKLLIYRNNQRPSGVPDRFSGSKPGTSASLAISGLRSEDEADYYCAAWDDSLSGGVFGGGTQLTVL	QVQLQESGPRLVKPSQTLSLTCTVSGGSISSPLYYWSWIRQPAGKGLEWIGRFYSSGSTNYNPSLKGRAIMSVDRSKNQFSLKLNSVTAADTAVYYCARVIVVVISSPPVWNFDLWGRGTLVTVSS	ARVIVVVISSPPVWNFDL	0.00122447	0	0	0.00277353	0	0	0.904715	1	1	0.0321984	0	0	0.0696629	0	0	0.992805	1	0.00128208	0	0.0777259	0	0.000423814	0
697	735	57	427	757	high_non-spec_102123	0	QPVLTQSASVSGSPGQSITISCTGTSSDIGGYNFVSWYQQHPGKAPKLIIYAVSDRPSGVSNRFSGSKSGNTASLTISGLQAEDEADYYCSSYTSKNTPEVFGTGTKLTVL	QVQLQQSGPGLVRPSQTLSLTCAISRDSVSSNSAAWNWIRQSPSRGLEWLGRTYYRSKWCNDYAASVKSRITVNPDTSKNQFSLKVTSVNVADTAVYYCARERSDVLTGWFHPGPWGQGTLVTVSS	ARERSDVLTGWFHPGP	0.00155253	0	0	0.00237392	0	0	0.103322	0	0	0.0514334	0	0	0.0126468	0	0	0.990644	1	0.0478804	0	0.303126	0	0.00308886	0
892	942	4	187	968	high_non-spec_102124	0	QAVVTQEPSFSVSPGGTVTLTCGLSSGSVSTSYYPSWYQQTPGQAPRALIYSTDIRSSGVPDRFSGSILGNKAALTITGAQADDESDYYCVLYMGGGISVFGGGTQLTVL	QVQLQQSGPGLVKPSQTLSLTCAISGDSVSSYSAAWNWIRQSPSRGLEWLGRTYYRSKWYNDYAVSVKSRIIINPDTSKDQFSLQLNSVTLEDTAVYFCARGQRDNHGAVLSPGFHHWGQGTLVTVSS	ARGQRDNHGAVLSPGFHH	0.950343	1	1	0.888803	1	1	0.925008	1	1	0.459741	0	0	0.509735	1	0	0.982549	1	0.336596	0	0.384535	0	0.972863	1
565	594	3	42	612	high_non-spec_102125	0	QSALTQPRSVSGSPGQSVTISCTGTSSDAGSYNRVSWYQQPPGTAPKIMIYEVSNRPSGVPDRFSGAKSGNTASLTISGLQTEDEADYYCSSYTSSSTYVFGTGTKLTVL	QVQLQQSGPGPVKPSQTLSLTCAISGDSVSSNIAAWNWIRQSPSRGLEWLGRTFYRSKWYNDYAVSVKSRMSINPDTSKNQFSLQLNSVSPEDTAVYYCARQFGYLFAYWGQGTLVTVSS	ARQFGYLFAY	0.00103711	0	0	0.00152794	0	0	0.279554	0	0	0.239882	0	0	0.0900262	0	0	0.974382	1	0.0010297	0	0.0763434	0	0.00043069	0
142	143	35	90	143	high_non-spec_102126	0	QSALTQPASVPGSPGQSITISCTGTSSDVGGYNYVSWYQQHPGKAPKLMIYYVNNRPSGVSNRFSGSKSGNTASLTISGLQAEDEADYYCSSYTSISSVVFGGGTKVTVL	QVQLQQSGPGLVRPSQTLSLTCVISGDSVSSNIGAWNWIRQSPSRGLEWLGRTFYRSKWYNRYAESVRGRVAINPDTSKNQFSLQLNSVSPEDTAIYYCARGGSEGWPFDFWGQGTLVTVSS	ARGGSEGWPFDF	0.00206877	0	0	0.00238128	0	0	0.0404485	0	0	0.10679	0	0	0.0876255	0	0	0.994122	1	0.0290828	0	0.159343	0	0.00160399	0
4	4	3	4	4	high_non-spec_102127	0	QSVLIQPASVSGSPGQSITISCTGTSSDVGGYNYVSWYQQHPGKAPKLMIYEVTKRPSGVPDRFSGSKSGNTASLTVSGLQAEDEADYYCSSYVGSNVVVFGGRTKVTVL	QVQLQQSGPGLVKPSQTLSLTCAISGDNVSSNTAAWNWIRQSPSRGFEWLGRTHYRSKWYGDYAASVNSRITINPDTSKNQFSLHLNSVTPEDTALYYCARVGRGFNYANFDHWGQGTLVTVSS	ARVGRGFNYANFDH	0.00180198	0	0	0.00298769	0	0	0.00762028	0	0	0.207381	0	0	0.0559371	0	0	0.979207	1	0.01728	0	0.262094	0	0.00187432	0
87	88	3	6	88	high_non-spec_102128	0	SYELTQPPSASGTPGQRVTISCSGSSSNIGSYPVHWYQHLPGTAPKLLIYSNNQRPSGVPDRFSGSKSGTSASLAISGLQSEDEADYYCAAWDGGLNGRYVFGTGTKVTVL	QVQLQQSGPGLVKPSQTLSLTRAISGDSVSSNSGAWNWIRQSPSRGLEWLGRTYNRARWYYDYAVSVKSRITINPDTSKNQFFLQLNSVTPEDTAIYFCARGSNSTFDSWGQGTLVAVSS	ARGSNSTFDS	0.00353862	0	0	0.00498964	0	0	0.638836	1	0	0.916106	1	1	0.525087	1	0	0.995244	1	0.228949	0	0.384949	0	0.461075	0
299	304	59	178	306	high_non-spec_102129	0	EIVLTQSPGTLSLSPGERATLSCRASQSVSSFYLAWYQQKPGQAPRLLIYGTSNRATGIPDRFSGSLSGTDFTLTISRLEPEDFAVYYCQHYDSSATEFGQGTKVEIK	QVQLQESGPGLVKPSETLSLTCTVSGGSISSYYWNWIRQAPGKGLEWIASMYHSGNTFYNPSLKSRVTISVDTSKNQFSLKLTSVTASDTAVYYCARARWGGLERRLYYFDFWGRGTLVTVSS	ARARWGGLERRLYYFDF	0.323803	0	0	0.262381	0	0	0.0230823	0	0	0.556152	1	0	0.114916	0	0	0.0164167	0	0.389232	0	0.34908	0	0.0850516	0
281	285	3	4	287	high_non-spec_102130	0	QPVLTQPPSVSVSPGQTASITCSGDKLGDKYASWYQQKPGQSPMLVIYQDTKRPSGIPERISGSNSGNTATLTISGTQSMDEADYYCQAWDTNTGVFGGRTKLTVL	QVQLQQSGPGLAKPSQTLSLTCAISGDSVSNNRAAWNWIRQSPSRGLEWLGRTFYRSKWNYNYAASVNSRITINPDTSKNQFSLQLNSVTPEDTAVYYCARERGSYGRLDWYFDLWGRGTLVTVSS	ARERGSYGRLDWYFDL	0.0023737	0	0	0.00156159	0	0	0.65753	1	0	0.76409	1	0	0.113416	0	0	0.974588	1	0.0289375	0	0.169205	0	0.015698	0
559	588	4	342	605	high_non-spec_102131	0	NFMLTQPHSVSESPGKTVTISCTPSSGSIANNYVQWYQQKPGQAPRLLIYDASNRATGIPARFSGSGSGTDFTLTISSLEPEDFAVYYCQQRSNWYTFGQGTKLEIK	QVQLQQSGPGLVKPSQTLSLTCAISGDSVSSNIAAWNWFRQSPSSGLEWLGRTFYRSKWYNDYAVSVRSRITINPDTSKNEVSLQLNSVTPEDTAVYYCARDGYLTSGWYISGWFDPWGQGTLVTVSS	ARDGYLTSGWYISGWFDP	0.115361	0	0	0.00565739	0	0	0.582054	1	0	0.0358576	0	0	0.0376801	0	0	0.979081	1	0.0834891	0	0.286702	0	0.173862	0
2970	3236	3	3	3420	high_non-spec_102132	0	EIVMTQSPDTLSLSRGERATLSCRASQDFKTSYIARYQQKPGQAPRLLIYGASSRATGIADRFSGSGSGTEFTLTISRLEPEDAAVYYCHQFGTSPPITFGQGTRLEIK	QVQLQQSGPGLVKPSQTLSLTCAISGDSVSTNIAAWNWIRQSPSRGLEWLGRTYYRSKWYYDYAVSVKSRITINPDTSKNHFSLQLNSVTPEDTAVYYCARQDGGDLDYWGQGTLVTVSS	ARQDGGDLDY	0.104083	0	0	0.960822	1	1	0.849327	1	1	0.558532	1	0	0.12289	0	0	0.992985	1	0.156204	0	0.282664	0	0.0418646	0
87	88	3	6	88	high_non-spec_102133	0	DIRVTQSPSSLSASVRDRVTITCRASQSITSYLNWYQQKPGKAPKLLIYAASSLQSGVSSRFSGRGSGTDFTLTISSLQPEDVATYYCQKYNSAPLTFGPGTKVDIK	QVQLQQSGPGLVKPSQTLSLTCAISGDSVSSNSAAWNWIRQSPSRGLEWLGRTYYRSKWNHDYAVSVKSRITINPDTSRNQFSLQLSSVTPEDTAIYFCARGSNSTFDSWGQGTLVAVSS	ARGSNSTFDS	0.0011144	0	0	0.00244511	0	0	0.383327	0	0	0.0750695	0	0	0.0229075	0	0	0.953947	1	0.0241917	0	0.227667	0	0.00730588	0
1516	1627	4	927	1694	high_non-spec_102134	0	QSALTQPASVSGSPGQSITISCTGTSSDVAGYNYVSWYQQHPGKAPKLMIYDVSDRPSGVSNRFSGSKSGNTASLTISGLQPEDEADYYRSSFTRFTTRVFGGGTKLTVL	QVQLQQSGPGLVKPSQTLSLTCAISGDSVSSNSDAWNWIRKSPSRGLEWLGRTYYRAKWYHDYAVSLKSRITINPDTSKNHFSLQLNSVTPEDTGVYYCARERVTMVREVIITNYGMDVWGQGTTVTVSS	ARERVTMVREVIITNYGMDV	0.00331291	0	0	0.0070725	0	0	0.405281	0	0	0.0109582	0	0	0.0810337	0	0	0.972205	1	0.191817	0	0.303917	0	0.73646	1
1553	1668	424	945	1736	high_non-spec_102135	0	QSVVTQEPSLTVSPGGTVTLTCDSSTGAVTSGHYPYWFQQKPGQAPKTLIYDTSSKHSWTPARFSGSLLGGKAALTLSGAQPEDEAEYYCLLFYSGAAVFGGGTQLTVL	HVQLQQSGPGLVKPSQTLSLTCGISGDSVSTINGAWNWIRRSPWRGLEWLGRTYYRSKWYTEYAFSVKSRITIRPDPSKNQFSLQLNSVSPEDTALYYCAGEPNYYAAFDVWGRGTLVTVSS	AGEPNYYAAFDV	0.00609832	0	0	0.00256961	0	0	0.620947	1	0	0.634485	1	0	0.760755	1	1	0.996361	1	0.135176	0	0.265632	0	0.0308429	0
20	20	13	18	20	high_non-spec_102136	0	DIQVTQSPSSLSASVGDRVTFTCRASQSISSYLNWFQQKPGKAPRLLIYSASSLHNGVPSRFSGRGSGTDFTLTISSLQPEDFATYYCQQSYSTPFTFGPGTKVDIK	QVQLQQSGPGLVKPSETPSLSCSVSGASIRSFYWSWVRQVPGKGLEWIGYMFHSGSSNYNPSLKSRVSISVDTSKSQFSLSLSSVTTADTAVYYCARQRASTTFDSWGQGTLIIVSS	ARQRASTTFDS	0.00113687	0	0	0.00169887	0	0	0.0664927	0	0	0.0241585	0	0	0.349044	0	0	0.627091	1	0.0140887	0	0.136966	0	0.00564909	0
299	304	59	178	306	high_non-spec_102137	0	QAVVTQEPSLTVSPGGTVTLTCGSSTGPVTSSHFPYWFQQKPGQAPRTLIYNTSNKHSWTPARFSGSLLGGKAALTLSGAQPDDEADYYCLLPHRGASQAVFGGGTQLTVL	QVQLQESGPGLVKPSETLSLTCTVSEYSITRGYYWGWIRQAPGKGLEWIASMYHSGNTFYNPSLKSRVTISVDTSKNQFSLKLTSVTASDTAVYYCARARWGGLERRLYYFDFWGRGTLVTVSS	ARARWGGLERRLYYFDF	0.0011439	0	0	0.00256974	0	0	0.0705301	0	0	0.245332	0	0	0.126084	0	0	0.4132	0	0.00654368	0	0.116771	0	0.0034101	0
299	304	43	394	306	high_non-spec_102138	0	QSVLTQPPSASGSPGQSVTISCTGTSSDVGGYDYVSWYQQYPGKAPKLLISDVSNRPSGVSHRFSGSKSGNTASLTISGLQTEDEADYYCTSFTNSHAYMAVGGGTKLTVL	QVQLQQSGPGLVKPSQTLSLTCAISGDSVSSNSVVWNWIRQSPSRGLEWLGRTFYRSKWYNDSAVSVQSRVTINPDTSKNQLSLQLNSVTPDDTAVYYCARARWGGLERRLYYFDFWGRGTLVTVSS	ARARWGGLERRLYYFDF	0.00279495	0	0	0.00644527	0	0	0.0937104	0	0	0.100516	0	0	0.0244018	0	0	0.125788	0	0.0297833	0	0.262841	0	0.0243036	0
108	109	3	6	109	high_non-spec_102139	0	DIRVTQSPSSLSASVGDRVTITCRASQGIRNDLGWFQQKPGKAPKLLIYAASRLQSGVPSRFSGSGSGTEFTLTISSLQPEDFATYYCLQQNSYPRTFGQGTKVEIK	QVQLQQSGPGLVKPSQTLSLACAISGDSVSSNIAVWNWIRQSPSRGLEWLGRTYYRSKWYNDYAVSVKSRIAINPDTSKNQVSLQLNSVTPEDTAVYYCASCGEDSRGYWYFDLWGRGTLVTVSS	ASCGEDSRGYWYFDL	0.00102885	0	0	0.00153114	0	0	0.0213248	0	0	0.00145565	0	0	0.10627	0	0	0.987848	1	0.00103004	0	0.0669938	0	0.000434108	0
46	46	24	33	46	high_non-spec_102140	0	QAVVTQEPSLTVSPGGTVTLTCGSSTGAVTSGHYPYWFRQKPGQAPRTLIYDTTNKHSWTPARFSGSLLGDKAALTLSGAQPEDEAEYYCLLSYSGARPVFGGGTQLTVL	QVQLVQSGAEVKKPGASVKVSCKASGYTFTRYYFHWVRQAPGQGLEWMGLINPTGGTASYAQKFQGRVTLTRHTSTRTVYMELRSLRSEDTAVYYCARELVDVDDGSGLHAFDIWGQGTMVTVSS	ARELVDVDDGSGLHAFDI	0.00471116	0	0	0.905921	1	1	0.985182	1	1	0.863844	1	0	0.950117	1	1	0.996365	1	0.0438757	0	0.163533	0	0.722884	1
95	96	40	63	96	high_non-spec_102141	0	QSVLIQPASVSGSPGQSITISCTGTSSDVGGYNYVSWYQQHPGKAPKLMIYEVSNRPSGVSNRFSGSKSGNTASLTISGLQAGDEADYYCFSYAGSDTWLFGGGTKLTVL	QVQLQQSGPRLVKPSQTLSLTCAISGDSVSRNSAGWHWIRQFPSRGLEWLGMTYFRGRWLYDYAESVKSRITINPDTSKNRFSLQLNSVSPEDTAIYYCARDKGSNWDRRGYWYFDLWGRGTLVTVSS	ARDKGSNWDRRGYWYFDL	0.00915243	0	0	0.0012491	0	0	0.0279202	0	0	0.00135143	0	0	0.00165723	0	0	0.948603	1	0.0673083	0	0.191197	0	0.0183411	0
3644	3994	3	6	4251	high_non-spec_102142	0	QPVLTQSPSVSVSPGQTASITCSGDKLGDKYACWYQQKPGQSPVMVIYQDTKRPSGIPERFSGSNSGNTATLTISGTQAMDEADYYCQAWDSSTAGGFGTGTKLTVL	QVQLQQSGPGLVKPSQTLSVTCDISGDSVSSNSAAWNWIRQSPSRGLEWLGRTFYRSKWYNDYAPSVKSRITINPDTSKNQFSLQLNSVIPEDTAMYYCARESGSDRLWIDPWGQGTLVTVSS	ARESGSDRLWIDP	0.726862	1	1	0.17625	0	0	0.400531	0	0	0.987586	1	1	0.53828	1	0	0.989677	1	0.805897	1	0.528576	1	0.42121	0
1322	1414	4	6	1465	high_non-spec_102143	0	QSVLTQPASVSGSPGQSITISCTGTTSDVSGYYFVSWYQHHPGKAPKLMLYDVSRRPSGISTRFSGSKSGHTASLTTSGLQAEDEADYYCSSSAISGTIVFGGGTQLTVL	QVQLQQSGPGLVKPSQTLSLTCAISGDSVSSNSAAWNWIRQSPSRGLEWLGRTYYRSNWYNDYAVSVKGRITINPDTSKNQSSLQLNSVTPEDTAIYYCARVPLLGTTRFFDLWGRGTLVTVSS	ARVPLLGTTRFFDL	0.001221	0	0	0.00188955	0	0	0.00901054	0	0	0.131468	0	0	0.0586681	0	0	0.902885	1	0.0285995	0	0.199674	0	0.00244785	0
21	21	4	12	21	high_non-spec_102144	0	QSVVTQEPSLTVSPGETVTLTCGSSTGAVTSGHYPYWFQQKPGQAPRTLISDTSNRQSWTPARFSGSLLGGKAALTLSGAQPEDEADYYCLLLYSGVVVFGGGTQLTVL	QVQLQQSGPGLVKPSQTLSLTCVISGDSVSGKSAAWNWVRQSPSRGLEWLGRTFYRSKWYNDYAVSVKSRITINPDTSKNQFSLQLNSVTPDDTAVYYCARAKVLLWFREFSWFDPWGQGTLVTVSS	ARAKVLLWFREFSWFDP	0.00418032	0	0	0.00201716	0	0	0.778913	1	0	0.533496	1	0	0.626008	1	0	0.706125	1	0.0310024	0	0.165842	0	0.0124628	0
1155	1228	328	698	1271	high_non-spec_102145	0	ETTLTQSPAFMSATPGDKVNISCKASQDIDDDMNWFQQKPGEAAIFIIQEATTLVPGISPRFSGSGYGTDFTLTINNIESEDAAYYFCLQHDNFPLTFGGGTKVEIK	QVQLVQSGAEVKKPGASVKVSCQASGYTFTDYYIHWVRQAPGQGLEWMGRITPVLGIVNYAQKFQGRVTITADKSTSTAYMEMSSLSSEDTAVYYCARGPALRYFERRSSDWYFDLWGRGTLVTVSS	ARGPALRYFERRSSDWYFDL	0.945348	1	1	0.0426864	0	0	0.985534	1	1	0.995847	1	1	0.979261	1	1	0.624867	1	0.567749	1	0.430359	0	0.715349	1
1496	1605	148	1373	1671	high_non-spec_102146	0	DIQVTQSPSSVSASVGDRVTITCRASQGISSWLAWYQQKPGKAPKLLIYVASRLQSGVPSRFSGSGSGTDFTLTISSLQPEDFATYYCQQSYSSPSLFTFGPGTKVDIK	QVQLQQSGPGLVKPSQTVSLTCAISGDSVSSNSAAWNWFRQSPSRGLEWLGRTYYYFKWYNDVAASVKGRITIQPDTSKNHFSLQLNSVTPDDTAMYYRARRRYSGTSGVFDYWGQGTLVTVSS	ARRRYSGTSGVFDY	0.00108612	0	0	0.00113785	0	0	0.0046256	0	0	0.00145887	0	0	0.00275618	0	0	0.45006	0	0.0447395	0	0.287451	0	0.358008	0
92	93	43	68	93	high_non-spec_102147	0	QSALTQPASVSGSPGQSITISCTGTNSDVGGYTYVSWYQQHPGKAPKLIIYEVTNRPSGVSTRFSGSKSGNTASLTISGLQPEDEADYYCSSYTSSSTTVFGGGTQLTVL	QVQLQQSGPGLVKPSQTLSLTCAISGDSVSSSSVAWNWIRQAPSRGLEWLGRTYYKSKWNNDYAVSVKSRISINPDTSKNYFSLQLHSVTPEDTAVYYCARAGPPGHQHLEPRYWYFDLWGRGTLVTVSS	ARAGPPGHQHLEPRYWYFDL	0.937403	1	1	0.730859	1	1	0.579713	1	0	0.686253	1	0	0.615662	1	0	0.943269	1	0.352079	0	0.376045	0	0.61822	1
2004	2155	3	6	2248	high_non-spec_102148	0	EIVMTQSPGTLSLSPGERATLSCRASQSVSSNYLAWYQQKPGQAPRLLIYGASSRATGIPDRFRGSGSGTDFTLTISRLEPEDFAVYYCQQYGNSPGTFGQGTKVEIK	QVQLQQSGPGLVKPSQTLSLTCAISGDSVSNSGVAWNWIRQSPSRGLEWLGRTYYRSKWYYDYAISVYSRITINSDTSKNQFSLQLNSVTPEDTAVYYCARDPPNLHSGLDVWGQGTTVTVSS	ARDPPNLHSGLDV	0.937458	1	1	0.465052	0	1	0.221508	0	0	0.91499	1	1	0.710906	1	0	0.98576	1	0.742462	1	0.466769	0	0.396726	0
1676	823	1	1	1876	high_non-spec_102149	0	QPVLTQPASVSGSPGQSITISCTGTGSDVGGYDYVSWFQQHPGKAPKLLISDVYNRPSGVSDRFSGSKSGNTASLTISGLQAEDEADYYCSSYSDNITWLFGGGTKLTVL	QVQLVESEAEVKKPGSSVKVSCKASGGTFSSYAISWVRQAPGQGLEWMGRIIPILGIANYAQKFQGRVTITADKSTSTAYMELSSLRSEDTAVYYCARGAAAGVYWYFDLWGRGTLVTVSS	ARGAAAGVYWYFDL	0.973756	1	1	0.962156	1	1	0.917008	1	1	0.958298	1	1	0.98915	1	1	0.98742	1	0.754362	1	0.450029	0	0.830635	1
143	144	4	6	144	high_non-spec_102150	0	QAVVTQEPSLSVSPGGTVTLTCGLSSGSVSSGHHPSWYQQTPGQAPRTLIYSTNIRSSGIPDRFSGAILGNKAALTITGAQADDESDYYCVLFMVSGICVFGGGTQLTVL	QVQLQQSGPGLVKPSQTLLLTCAISGDSVSSNSAAWNWIRQSPSRGLEWLGRTCYRSKWFYDYVLSVKSRITINPDTSKNQFSLQLNSVTPEDSAVYYCAIAKRGGYWYFDLWGRGTLVTVSS	AIAKRGGYWYFDL	0.00251642	0	0	0.00182308	0	0	0.491676	0	0	0.776821	1	0	0.028515	0	0	0.869456	1	0.00555467	0	0.138141	0	0.0248639	0
256	260	3	6	262	high_non-spec_102151	0	QPVLTQSAAVSGSPGQSITISYSGTDDYVGTYNLVSWYQQHPGKAPKLIIYEGTKRPSGVSNRFSGSKSGNTASLTISGLQAEDEADYYCCSYAGSSTFGVFGTRTKLTVL	QVQLQQSGPGLVKPSQTLSLTCAISGDSVSSTSAAWNWIRQSPSRGLEWLGRTYYRFKWYNDYAVSVRSRITINPHTSKNQFSLQLNSVTPEDTATYYCARAELGAVASFDLWGRGTLVTVSS	ARAELGAVASFDL	0.00351931	0	0	0.0758289	0	0	0.370945	0	0	0.838148	1	0	0.681493	1	0	0.992903	1	0.214802	0	0.391204	0	0.599858	1
24	24	4	6	201	high_non-spec_102152	0	QAVVTQEPSFSVSPGGTVTLTCGLSSGSVSTSYYPSWYQQTPGQAPRALIYSTDIRSSGVPDRFSGSILGNKAALTITGAQADDESDYYCVLYMGGGISVFGGGTQLTVL	QVQLQQSGPGLVKPSQTLSLTCAISGDSVSSNSAAWNWIRQSPLRGLEWLGRTYYRSKWYDDFAVSVRSRITINPDTSRNQFSLHLNSVTPEDTAVYYCAREVDPSNWYFDVWGRGTLVTVSS	AREVDPSNWYFDV	0.974634	1	1	0.988121	1	1	0.977106	1	1	0.969788	1	1	0.79176	1	1	0.99532	1	0.856072	1	0.466789	0	0.993781	1
607	639	183	367	656	high_non-spec_102153	0	EIVLTQSPGTLSLAPGEGATLSCRASQSVSTNSLAWYQQRPGQAPRLLIYDASSRATGIPDRFSGSGSGTDFTLTISRLEPEDFASVLLSSTMVAHLSTRLARGPRLEIK	QVQLVESEAEVRKPGASVKLSCKASGYTFISYYMHWVRQAPGQGLEWLGIVNPNGGSARYAQKFRGRVTMTRDTSTSTVYLELSSLRSEDTAVYYCARDKSQYYYDGSGYYYDYWGQGTLVTVSS	ARDKSQYYYDGSGYYYDY	0.268088	0	0	0.00167334	0	0	0.987369	1	1	0.55394	1	0	0.722243	1	0	0.987425	1	0.463356	0	0.397944	0	0.00168146	0
142	143	43	90	143	high_non-spec_102154	0	DIRVTQSPSSLSASVGDRVTITCRASQGISNYLAWYQQKPGKVPKLLIYVASTLQSGVPSRFSGSGSGTDFTLTISSLQPEDVATYYCQKYNSAPQTFGQGTKVEIK	QVQLQESGPGLVRPSQTLSLTCVISGDSVSSNIGAWNWIRQSPSRGLEWLGRTFYRSKWYNRYAESVRGRVAINPDTSKNQFSLQLNSVSPEDTAIYYCARGGSEGWPFDFWGQGTLVTVSS	ARGGSEGWPFDF	0.00217635	0	0	0.001503	0	0	0.00699437	0	0	0.00419649	0	0	0.22299	0	0	0.985153	1	0.0561475	0	0.23678	0	0.00118847	0
260	264	4	6	266	high_non-spec_102155	0	SYVLTQPPSVSVSPGQTASITCSGDNLGGKYACWYLQKPGQSPVLLIYHDNRRPSGIPERFSGSNSGNTATLTISGTQAMDEADYYCQAWDSSFRYVFGPGTKLTVL	QVQLQQSGPGLVKPSQTLSLTCAISGDSVSSNSGAWNWIRQSPSRGLEWLGRTYNRARWYYDYAVSVKSRITINPDTSKNQFSLQLNSVTPEDTAMYYCARGKLAHWHFDIWGRGTLVTVSS	ARGKLAHWHFDI	0.00135668	0	0	0.00137967	0	0	0.0345703	0	0	0.16562	0	0	0.0101296	0	0	0.78305	1	0.00342561	0	0.10724	0	0.00219092	0
1343	1436	4	135	1487	high_non-spec_102156	0	QSVLTQPPSASGSPGQSVAISCTGTSSDVGGYNYVSWYQQHPGKAPKLLIYEVTERPSGVPDRFSGSKSGNTASLTVSGLQAEDEADYYCCSYVGAYMWVFGGGTKVTVL	QVQLQQSGPGLVRPSQTLSLTCAISGDSVSSNSAAWNWIRQSPSRGLEWLGRTFFRSKWYDDYALSLKSRLTINPDTSKNQFSLQLNSVTPEDTAVYYCAREVTVAITHINWFDPWGQGTLVTVSS	AREVTVAITHINWFDP	0.391038	0	0	0.97182	1	1	0.86041	1	1	0.968661	1	1	0.944996	1	1	0.992379	1	0.447532	0	0.440868	0	0.0457272	0
66	67	4	4	607	high_non-spec_102157	0	DIQMTQSPSSLSASVGDRVTIACRASQTISNYLNWYQQKPGSAPKLLIFSASRLQSGVPSRFSGSGSGTDFTLTISSLQPEDFATYYCQQSYSTPFTFGPGTKVDIK	QVQLQQSGPGLVKPSQTLSLTCAISGDSVSSSRATWNWIRQSPSRGLEWLGRTYYRSKWYNAYPVSVKSRIIINPDTSKNQFSLHLNSVTPEDTAVYFCARGGNWYFDLWGRGTLVTVSS	ARGGNWYFDL	0.00380267	0	0	0.00140721	0	0	0.0213476	0	0	0.00241254	0	0	0.100597	0	0	0.88301	1	0.069053	0	0.213661	0	0.0424944	0
207	210	4	102	211	high_non-spec_102158	0	QSVLTQPRSVSGSPGQSVTISCTGTSNDVGRSNYLSWYQQHPGKAPKLMIYDVSDRPSGVSSRFSGSKSGNTASLTISGLQAEDEADYYCSSYTSSSIFVFGGGTKLTVL	QVQLQQSGPGLVRPSQTLSLTCAVSGDSVSSSSAAWNWIRQSPSRGLEWLGRTYYRSKWYNEYAVSVKGRLNFSPDTSKNQLSLQLNSVTPEDTAMYYCARDMGGLVYWGQGTLVTVSS	ARDMGGLVY	0.644089	1	1	0.0143379	0	0	0.0980193	0	0	0.0705973	0	0	0.0830311	0	0	0.981361	1	0.327807	0	0.33801	0	0.0955594	0
20	20	13	18	20	high_non-spec_102159	0	QPVLTQSASVSGSPGQSITISCTGTSSDVGGYKYVSWFQQHPGKAPKLMIYDVSNRPSGVPGRFSGSKSGNTASLIISGLQTEDEADYYCNSYTSRNTFVFGTGTKLTVL	QVQLQESGPGPVKPSETPSLSCSVSGASIRSFYWSWVRQVPGKGLEWIGYMFHSGSSNYNPSLKSRVSISVDTSKSQFSLSLSSVTTADTAVYYCARQRASTTFDSWGQGTLIIVSS	ARQRASTTFDS	0.00132822	0	0	0.00239585	0	0	0.0611961	0	0	0.0952266	0	0	0.00852671	0	0	0.983424	1	0.0334649	0	0.144621	0	0.0117805	0
66	1987	4	44	2071	high_non-spec_102160	0	QPVLTQSASVSGSPGQSITISCTGTSSGVGSYNLVSWFQQHPGKAPKLIIYEDNKRPSGVSNRFSGSKSGNTASLTISGLQADDEADYYCCSYVGSSTWVFGGGTKLTVL	QVQLQQSGPGLVKPSQTLSLTCAISGDSVSNVAWNWIRQSPSRGLEWLGRTYQRSNWIKHYAESVKSRISINPDTSKNQFSLQLNSVIPEDTAVYYCVRGGDWGSGWYFDLWGRGTLVTVSS	VRGGDWGSGWYFDL	0.401713	0	0	0.00301113	0	0	0.297035	0	0	0.00284681	0	0	0.452577	0	0	0.995143	1	0.134705	0	0.340132	0	0.197805	0
3471	3801	4	1088	4037	high_non-spec_102161	0	QSALIQPASVSGSPGQSITISCTGTSSDVGGYNYVSWYQHHPGKAPRLVLFEVNKRPSGVPDRFSGSKSGNTASLTISGLQAEDEADYYCCSYAGSYTFKFGGGTKVTVL	QVQLQQSGPGLVRPSQTLSLTCVISGDSVSSYSAAWNWIRQSPSRGLEWLGRTYYRSRWYNDYAVSVKGRIANNPDTSKNQFSLQLSSVTPEDTAVYYCASTVLHGAFDIWGQGTMVTVSS	ASTVLHGAFDI	0.776734	1	1	0.0312292	0	0	0.462623	0	0	0.731124	1	0	0.00534332	0	0	0.988355	1	0.391561	0	0.354682	0	0.218351	0
16	16	4	15	16	high_non-spec_102162	0	QSALIQPASVSASPAQSITISCSGTSGFVGTYNLVSWYQQHPGKAPKLILYEGLKRPSGVSSRFSGSKSGNTASLTISGLQADDEADYYCSSYTSSNTQVFGAGTKLTVL	QVQLQQSGPGLVKPSQTLSLTCAISGDSVSSNSDAWNWIRQSPSRGFEWLGRTYYRSQWYTDYAVSMKSRITINPDTSKNQISLRLSSVTPEDTAVYYCARAGVVTHISGFFYYYYGMDVWGQGTTVTVSS	ARAGVVTHISGFFYYYYGMDV	0.00314539	0	0	0.112432	0	0	0.301409	0	0	0.0170653	0	0	0.129189	0	0	0.96563	1	0.0598919	0	0.311094	0	0.00976649	0
18	18	3	5	18	high_non-spec_102163	0	QSALIQPASVSGSPGQSITISCTGTSSAVAWYQQHPGKVPKLIIYEGTKRPSGVSSRFSASKSGNTASLTISGLQAEDEADYYCCSYAGTRLFSAVFGGGTQLTVL	QVQLQQSGPGLVKPSQTLSLTCDISGDSVSSNSAAWNWIRQSPSRGLEWLGRTYYGSKWYNDYAVSVKSRITINPDTSKNQFSLQLNSVTPEDTAVYYCARTYARSYWYFDLWGRGTLVTVSS	ARTYARSYWYFDL	0.0754478	0	0	0.0299072	0	0	0.0199829	0	0	0.0198564	0	0	0.00471832	0	0	0.435384	0	0.089918	0	0.370528	0	0.193975	0
97	98	41	65	98	high_non-spec_102164	0	QSVLTQPPSASGTPGQRVAISCSGSSSNIGGNTVNWFQQLPGTAPKLLIYGQNQRPSGVPDRFSGSRSGTSASLAISGLQSEDEADYYCATGDDNLFGQVFGTGTKLTVL	EVQLVETGAEVKKPGESLKISCKGSGYSFTSYWIAWVRQMPVKGLEWMGIINCADSKSRYSPSFQGQVTISADKSISTAYLQWTSLKASDTAMYYCARFRRDTDHEGWHHYYAMDVWGQGTTVTVSS	ARFRRDTDHEGWHHYYAMDV	0.00285361	0	0	0.938394	1	1	0.995839	1	1	0.827012	1	0	0.992101	1	1	0.994421	1	0.0402934	0	0.22834	0	0.000359474	0
634	668	4	4	688	high_non-spec_102165	0	EIVLTQSPGTLSLSPGERATLSCRASQSVNNNYLAWYQQKPGQAPRLLTHGASSRATGIPDRFSGSGSGTDFTLTVSRLEPEDFAVYYCQQFGSSSWTFGQGTKVEIK	QVQLQQSGPGLVKPSQTLSLTCAISGDSVSSNSAAWNWIRQSPSRGLEWLGRTFYRSKWWNDYAVSVKSRITINPDTSKNQFSLQLNSVTPEDAAVYFCAREDPPKRAFDFWGQGTLVTVSS	AREDPPKRAFDF	0.0575326	0	0	0.00302531	0	0	0.618997	1	0	0.586022	1	0	0.234282	0	0	0.980763	1	0.0913139	0	0.271522	0	0.103014	0
533	556	3	36	572	high_non-spec_102166	0	EIVLTQSPGTLSLSPGERATLSCRASQSFSGSYLAWYQQRPGQAPRLLIYGASSRATGIPDRFSGSGSGTDFTLTISSLEPEDFAVYYCQQRSNWPPWTFGQGTKVDIK	QVQLQQSGPGLVEPSQTLSLTCAISGDTVSSNSVAWNWIRQSSSRGLEWLGRTYYRFKWNYDYAVSVKSRLTINPDTSKNQFSLQLNSVTPEDTAVYYCAREGGRIRDFDLWGRGTLVTVSS	AREGGRIRDFDL	0.00866042	0	0	0.00126144	0	0	0.0255972	0	0	0.359366	0	0	0.0248339	0	0	0.96799	1	0.0710377	0	0.235066	0	0.0144806	0
542	568	4	4	585	high_non-spec_102167	0	QSALTQPASVSGSPGQSITISCTGTGSDFGGYKFVSWYQHHPGRAPKLIIYDVNNRPSGVSIRFSGSKSGNTASLTISGLQAEDEAEYYCSSYISSTNLIFGGGTKLTVL	QVQLQQSGPGLVKPSQTLSLTCAISGDSVSRNTAVWNWIRQSPSRGLQWLGRTFYRAKWYNDYAFSVKSRITINPDTSKNQFSLQLNSVTPEDTAVYYCARVGCGTYCNNWFESWGQGTLVTVSS	ARVGCGTYCNNWFES	0.00122338	0	0	0.00341783	0	0	0.126999	0	0	0.00629177	0	0	0.00871606	0	0	0.995565	1	0.00633585	0	0.126346	0	0.00200858	0
2099	2261	3	4	2363	high_non-spec_102168	0	QPVLTQPASVSGSPGQSITISCTGTGSDVGGYDYVSWFQQHPGKAPKLLISDVYNRPSGVSDRFSGSKSGNTASLTISGLQAEDEADYYCSSYTSSTTYVFGTGTKLTVL	QVQLQQSGPGLVKPSQTLSLTCAISGDSVSDNIAAWNWIRQFPSRGLEWLGRTFYRSKWYNDYAVSVRSRITINPDTSKNHFSLHLNSVTPEDTAVYYCARDHSGFFNYWGQGTLVTVSS	ARDHSGFFNY	0.939032	1	1	0.908763	1	1	0.442442	0	0	0.203086	0	0	0.930162	1	1	0.990719	1	0.660145	1	0.341033	0	0.378307	0
142	143	43	90	143	high_non-spec_102169	0	EIVLTQSPGILSLSPGERVTLSCRASQSVSSNFLAWYQQKPGQAPRLLIYGSSSRATGIPDRFSGSGSGTDFTLTISSLEPEDFAVYYCQQHNKWPGTFGQGTRLEIK	QVQLQQSGPGLVRPSQTLSLTCVISGDSVSSNIGAWNWIRQSPSRGLEWLGRTFYRSKWYNRHAGSVRGRVAINPDTSKNQFSLQLNSVSPEDTAIYYCARGGSEGWPFDFWGQGTLVTVSS	ARGGSEGWPFDF	0.0023466	0	0	0.00135038	0	0	0.00488845	0	0	0.00100538	0	0	0.0470892	0	0	0.991605	1	0.105819	0	0.218871	0	0.0027723	0
866	915	3	12	940	high_non-spec_102170	0	DIRLTQSPSSLSASVGDRVTFTCRASQSISSYLNWFQQKPGKAPRLLIYSASSLHNGVPSRFSGRGSGTDFTLTISSLQPEDFATYYCQQSYSTPFTFGPGTKVDIK	QVQLQQSGPGLVKPSQTLSLTCAISGDSVSSNDVVWTWIRQSPSRGLEWLGRTYYRSKWYNDYAVSVKSRITINPDTSKNQFSLQLTSVTVADTAIYYCARGSRSSLEEFAWFDPWGQGTLVTVSS	ARGSRSSLEEFAWFDP	0.108366	0	0	0.00784674	0	0	0.0532803	0	0	0.129064	0	0	0.0853623	0	0	0.896286	1	0.0123712	0	0.225646	0	0.00352424	0
9	974	6	574	1003	high_non-spec_102171	0	EIVLTQSPGTLSLSPGESATLSCRASQSVSSDLAWYQQKPGQAPRLIMYGASSRATGTPARFSGSGSGTEFTLTISSLQSEDFAVYYCQQYNKWPLTFGPGTKVDIK	QVQLQESGPGLVKPSETLSLSCTVSGGYISSDYWTWIRQPPGRGLERIGYFYSIGSTNYNPSLKSRVSISGDTSRNHLSLKLTSVTAADTAVYYCARGRVGSGPWGSHRGYWYFDLWGRGTLVTVSS	ARGRVGSGPWGSHRGYWYFDL	0.00422321	0	0	0.00163985	0	0	0.00873466	0	0	0.0158381	0	0	0.0746412	0	0	0.394337	0	0.0511842	0	0.277216	0	0.00531364	0
4	4	4	4	4	high_non-spec_102172	0	NFMLTQPPSVSVSPGQTASIPCSGDKLGDKYVCWYQQKPGQSPVLVIYHGSERPSGIPERFSGSNSGNTATLTISGTQAMDEADYYCQAWDSSVVFGGGTKLTVL	QVQLRQSGPGLVNPSQTLSLTCAVSGDSVSGISVAWNWIRQSPSRGLEWLGRTYHRSKWYNDYAASVNSRITINPDTSKNQFSLHLNSVTPEDTALYYCARVGRGFNYANFDHWGQGTLVTVSS	ARVGRGFNYANFDH	0.00185856	0	0	0.00260952	0	0	0.167494	0	0	0.453225	0	0	0.0585946	0	0	0.875453	1	0.00343192	0	0.139717	0	0.000422689	0
3797	4162	4	6	4438	high_non-spec_102173	0	DIRVTQSPSSLPASVGDRVSTTCRASQSIRNYLNWYQQKPGKAPKLLISAASSLQSGVPSRFSGSGSGTDFTLSISSLQPEDFATYYCQQANSLPWTFGQGTKLEIK	QVQLQQSGPGLLKPSQTLSLTCAISGVSVSSSTSAWNWIRQSPSRGLEWLGRTYFRSEWHYDYAVSVKSRITINPDTSKNQFSLQLNPVTPEDTAMYYCARASGQEPGFDNWGQGTLVTVSS	ARASGQEPGFDN	0.00133439	0	0	0.00612741	0	0	0.770916	1	0	0.258766	0	0	0.104523	0	0	0.965487	1	0.0591189	0	0.206838	0	0.00174915	0
77	78	4	102	78	high_non-spec_102174	0	ETTLTQSPGTLSLSPGERATLSCRASQSVNSNYLAWYQHKPGQAPRLLIYGTSRRATGIPDRFSGSGSGTDFTLTISRLEPEDFAVFYCQQYGTSPFTFGPGTKVDIK	QVQLQQSGPGLVRPSQTLSLTCAISGDSVSSNSAAWNWIRQSPSRGLEWLGRTYYWSKWYNDYALSVKSRISINSDTAKNQFSLHLNSVAPEDTAVYYCARRTGTGIDYWGQGTLVTVSS	ARRTGTGIDY	0.00170661	0	0	0.00120182	0	0	0.0512081	0	0	0.10727	0	0	0.0270698	0	0	0.975976	1	0.0317358	0	0.231897	0	0.00194641	0
67	68	31	49	68	high_non-spec_102175	0	ETTLTQSPGTLSLSPGERVTLSCRASQSVSSTYLAWYQQKRGQAPRLLIYAASSRATGIPDRFSGSGSGTDFTLSISGLEPEDFAVYYCRQYGRSPLTFGGGTKLEIK	QVQLQQSGPGLVKPSQTLSLTCAISGDSVSSNSAAWNWIRQSPSRGLEWLGRTYYNLRWHFDYALAVQSRITINPETSKNELSLHLKSVTPDDTAVYFCAKCTGDKAELPFDSWGQGTLVTVSS	AKCTGDKAELPFDS	0.0013001	0	0	0.00212099	0	0	0.574387	1	0	0.351144	0	0	0.0277437	0	0	0.987342	1	0.0151395	0	0.164541	0	0.00882773	0
36	36	3	4	36	high_non-spec_102176	0	QAVVTQEPSLTVSPGGTVTLTCGSSTGAVTSGHYPFWFQQKPGQAPRTLIYHTSNRHSWTPARFSGSLLGGKAALTLSGAQPEDEAEYYCFLSYTGVGGVFGGGTQLTVL	QVQLQQSGPGLVKPSQTLSLTCAISGDSVSRHSVAWNWIRQSPSRGLEWLGRTYYRSKWYIDYAASVKSRITINPDTSKNQFSLHLNSVTPEDTAVYYCTRAYSATHQGFDSWGQGTLVTVSS	TRAYSATHQGFDS	0.00108681	0	0	0.00123872	0	0	0.0321796	0	0	0.00598709	0	0	0.00206336	0	0	0.991762	1	0.00134074	0	0.0795034	0	0.00484058	0
142	143	35	90	143	high_non-spec_102177	0	ETTLTQSPGTLSVSPGERVTLSCRASQSAGSLLAWYQQKPGQAPRLLIYGASNRATGLPDRFGGSGSGTDFTLTISRLEPEDVAVYYCLHLSNWVTFGGGTKLEIK	QVQLQQSGPGLVRPSQTLSLTCVISGDSVSSNIGAWNWIRQSPSRGLEWLGRTFYRSKWYNRYAESVRGRVAINPDTSKNQFSLQLNSVSPEDTAIYYCARGGSEGWPFDFWGQGTLVTVSS	ARGGSEGWPFDF	0.00295885	0	0	0.00165475	0	0	0.194064	0	0	0.01235	0	0	0.341797	0	0	0.993968	1	0.0471497	0	0.182304	0	0.00127491	0
711	749	4	44	771	high_non-spec_102178	0	QPVLTQPRSVSESPGQSVTISCTGTSSDVGGYNIVSWYQQHPGKAPKLIIYEVRKRPSGVSDRFSASKSGNTASLTISGLQAEDEADYHCATYDDSLNGYVFGTGTKLTVL	QVQLQQSGPGLVKPSQTLSLTYAISGDSFSSNFAAWNWIRQSPSRGLEWLGRTYYRSKWYHDYAVSVKSRITINPDTSGNQVPLQLNSVTPEDTAVYYCARGPKYFLHWGRGTLVTVSS	ARGPKYFLH	0.00148181	0	0	0.00150863	0	0	0.00699212	0	0	0.0143081	0	0	0.0376286	0	0	0.860024	1	0.316957	0	0.398373	0	0.433183	0
889	939	46	529	965	high_non-spec_102179	0	ETTFTQSPGTLSLSPGERATLSCRASQSVSSSYLAWYQQKPGQAPRLLIYGASSRATGIPDRFSGSGSGTDFTLTISSLETEDFAVYYCQQRSNWLVTFGPGTKVDIK	QITLKESGPVLVKPTETLTLTCSVSGFSLSNGRMGVSWIRQPPGKALEWLAHIFSSDEKSYSTSLKRRLSISKDTSKSQVVLTMTNLDPVDTATYYCARTTHSSGRYMNYYFGMDVWVQGTTVTVSS	ARTTHSSGRYMNYYFGMDV	0.00108959	0	0	0.00279913	0	0	0.897024	1	1	0.180675	0	0	0.0909117	0	0	0.318833	0	0.0751162	0	0.184464	0	0.000111694	0
20	20	144	412	20	high_non-spec_102180	0	QSALIQPASVSGSPGQSITISCTGTSSDVGGYNSVSWYQQHPGKAPKLMIYDVSNRPSGVSNRFSGSKSGNTASLTISGLQAKDEADYYCSSYTSSHTRVFGTGTKLTVL	QVQLQQSGPGLVSPSQTLSLTCAISGDSVSSGTAAWSWIRQSPSRGLEWLGRTYYRSWWYNNYAVSVKSRIVINPDTSKSQFSLSLSSVTTADTAVYYCARQRASTTFDSWGQGTLIIVSS	ARQRASTTFDS	0.00109616	0	0	0.00124569	0	0	0.0119107	0	0	0.049875	0	0	0.00240797	0	0	0.962187	1	0.00632962	0	0.126258	0	0.00105208	0
395	407	4	6	411	high_non-spec_102181	0	EIVLTQSPGTLSLSPGERATLSCRASQSISSSSLAWYQQKPGQAPRLLIYGASSRATGIPDRFSGSGSGTDFTLTISRLEPEDFAVYYCQQYGSSPPITFGQGTRLEIK	QVQLQQSGPGLVKPSQTLSLTCAISGDSVSSNSAGWTWIRQSPSRGLEWLGRTFYRSKWYNDYAVSVKSRIAINPDTSKNQFSLQLNSVTPEDTAVYYCARVPEPYWYFDLWGRGTLVTVSS	ARVPEPYWYFDL	0.984657	1	1	0.00430315	0	0	0.174336	0	0	0.0967512	0	0	0.3684	0	0	0.977623	1	0.968757	1	0.659889	1	0.987371	1
1125	1194	3	19	1237	high_non-spec_102182	0	QSALTQPASVPGSPGQSITISCTGTSSDVGGYNYVSWYQQHPGKAPKLMIYYVNNRPSGVSNRFSGSKSGNTASLTISGLQAEDEADYYCSSYTISSTPVLFGGGTKVTVL	QVQLQQSGPGLVKPSQTLSLTCAISGDSVSGNSGAWNWIRQSPSRGLEWLGRTYYSSKWYNDYAVSVKSRITVNPDTSKNQFSLQLNSVTPEGTAVYYCTRGWLRSAFDIWGQGTMVTVSS	TRGWLRSAFDI	0.00126434	0	0	0.00219971	0	0	0.740714	1	0	0.963957	1	1	0.35367	0	0	0.965023	1	0.0194091	0	0.148744	0	0.00627606	0
1868	2012	3	2742	2098	high_non-spec_102183	0	QSALIQPASVSGSPGRSIAISCTGTSSDVGGYNYVSWYQQHPGKAPKLMIYDVSNRPSGVSHRFSGSKSGNTASLTISGLQAEDEADYYCTSYISSSTPNWVFGGGTKLTVL	QVQLQQSGQDWWKPSQTLSLTCAISGDSVSSNTTVWNWIRQSPSRGLEWLGRTYYRFKWYNDYALSVKSRITINPDTSKNQFSLQLHSVTPEDTAVYYCARLRRGVDDFDYWGQGTLVTVSS	ARLRRGVDDFDY	0.00121418	0	0	0.00669291	0	0	0.714252	1	0	0.0308362	0	0	0.00332865	0	0	0.985708	1	0.0157818	0	0.232666	0	0.0041187	0
43	43	4	203	43	high_non-spec_102184	0	QSALIQPASVSGSPGQSITISCTGTSSDVGGYKYVSWYQQRPGKAPKLIIHEVNKRPSGVSNRFSGSKSGNTASLTISGLQAEDEADYYCSSYTSSNTRYVFGTGTKLTVL	QVQLQQSGPGLVKPSQTLSLTCAISGDSVSSNSAAWNWIRQSPSRGLEWLGRTFYNSKRNYQYPKSVAGRVNIKPDTSKNQFSLQLNSVTPEDTAVYYCARGQLWTNWHFDLWGRGTLVTVSS	ARGQLWTNWHFDL	0.00113329	0	0	0.00120873	0	0	0.00183152	0	0	0.00149845	0	0	0.012976	0	0	0.964885	1	0.00311919	0	0.112586	0	0.00122517	0
73	74	31	753	74	high_non-spec_102185	0	DIRLTQSPSSLSASVGDRVTFTCRASQSISSYLNWFQQKPGKAPRLLIYSASSLHNGVPSRFSGRGSGTDFTLTISSLQPEDFATYYCQQSYSTPFTFGPGTKVDIK	QVQLQQSGPVLVKPSQTLSLTCAISGDSVSSDTTAWSWIRQSPSRGLEWLGWTYYRSKWFNYYAVSVKSRVTINPDTSKNQFSLHLNSVTPEDTAIYYCTRGVDISGYLRSFDPWGQGTLVTVSS	TRGVDISGYLRSFDP	0.00119615	0	0	0.00145799	0	0	0.0513218	0	0	0.00800209	0	0	0.0420828	0	0	0.792152	1	0.00738879	0	0.128063	0	0.000391598	0
857	906	3	4	931	high_non-spec_102186	0	QSALIQPASVSGSPGQSITISCTGASSDVGGYNYVSWYQQHPGKAPKLMIYDVSNRPSGVSNRFSGSKSGNTASLTISGLQAEDEADYYCSSYTSSSTLGVFGGGTQLTVL	QVQLQQSGPGLAKPSQTLSLTCAISGDSVSNNRAAWNWIRQSPSRGLEWLGRTFYRSKWNYNYAASVNSRITINPDTSKNQFSLKLSSVTAADTAIYFCARAADSSGYQRRGFDYWGQGTQVTVSS	ARAADSSGYQRRGFDY	0.00153401	0	0	0.00210099	0	0	0.0685037	0	0	0.0454624	0	0	0.0340806	0	0	0.990669	1	0.0173404	0	0.130919	0	0.00882819	0
478	495	3	6	505	high_non-spec_102187	0	QSVLIQPASVSGSPGQSITISCTGTSSDVGNYNLVSWYQQHPGKAPKLMIYEVSKRPSGVPDRFSGSKSGNTASLTVSGLQAEDEADYYCNSYASSSTYVFGTGTKVTVL	QVQLQQSGPGLVKPSQTLSLTCAISGDSVSSNSDAWNWIRQSPSRGFEWLGRTYYRSQWYNDYAVSVKSRITINPDTSNNQFSLQLNSVTPEDTAVYYCARSAYFAEYLQPWGQGTLVTVSS	ARSAYFAEYLQP	0.00327346	0	0	0.882793	1	1	0.514321	1	0	0.935498	1	1	0.918932	1	1	0.990235	1	0.0894984	0	0.343407	0	0.0733267	0
299	304	1133	2743	306	high_non-spec_102188	0	QPVLTQSASVSGSPGQSITISCTGTSSDLGTYNIVSWYQQHPGKAPKLIIYEVRKRPSGVSDRFSASKSGNTASLTISGLQAEDEADYHCATYDDSLNGYVFGTGTKLTVL	QVQLVQSEAEVKKPGSSVKVSCKASGGTFSNFALSWVRQAAGQGLEWMGGILALSGAPKYAQKFQGRVTISVDTSKNQFSLKLTSVTASDTAVYYCARARWGGLERRLYYFDFWGRGTLVTVSS	ARARWGGLERRLYYFDF	0.00151286	0	0	0.00178135	0	0	0.0118385	0	0	0.0162368	0	0	0.887362	1	1	0.213313	0	0.0089948	0	0.130722	0	0.00325511	0
414	1667	3	4	1735	high_non-spec_102189	0	QSALTQPASVSGSPGQSISISCTGTRSDVGSYDLVSWYQQHPGKAPKLLIYEVSKRPSGVSNRFSGSKSGNTASLTVSGLQAEDEADYYCSSYAGGNNFYVFGPGTKLTVL	QVQLQQSGPGLVKPSQTLSLTCAISGDSVSSNTAAWNWIRQSPSRGLEWLGRTFYRSKWFYEYAVSVKSRITINPDTSKNQFSLQLNSVTPEDTAVYYCAKGGLVRGAMGWFDPWGQGTLVTVSS	AKGGLVRGAMGWFDP	0.204106	0	0	0.0543155	0	0	0.0325652	0	0	0.933215	1	1	0.331247	0	0	0.967359	1	0.0858616	0	0.259283	0	0.429168	0
2615	2842	1	1514	2991	high_non-spec_102190	0	DIQVTQSPSSLSASVRDRVTITCQASKDIGNYLNWYQQKPGQAPKPLIYDVSNLETGVPSRFSGDGYRTDFTLTISSLQPDDVGTYFCQQYDTLPSFTFGPGTKVDIK	QVQLVQSGAQVKKPGSSVKVSCKASGGSFSSYVISWVRQAPGQGLEWMGQIIPLLGRTLYAQKFQGRVTITADESTSTAYLELSSLKSEDTAVYYCARDRRLAVSTTVLMDYWGQGTLVTVSS	ARDRRLAVSTTVLMDY	0.0116738	0	0	0.191907	0	0	0.964994	1	1	0.776143	1	0	0.882442	1	1	0.69753	1	0.0945327	0	0.276145	0	0.0140628	0
1448	1553	397	891	1614	high_non-spec_102191	0	QSVLIQPASVSGSPGQSITISCTGTSSDVGGYNYVSWYQQYPGKAPKLMIYEVSNRPSGVSNRFSGSKSGNTAFLTISGVQAEDEAIYYCSSYGSSRGGFGGGTQLTVL	QVQLQESGPGLVKPSETLSLTCTVSGGSMTSYYWSWVRQPPGKGLQWIGYIYDNWRTKYNPSLWGRATISVDTTMNQLSLTVTSVTAADTAVYYCVREAAPSSGWVGKWYFDLWGRGTLVTVSS	VREAAPSSGWVGKWYFDL	0.569279	1	1	0.232954	0	0	0.858487	1	1	0.955181	1	1	0.0788177	0	0	0.989008	1	0.242208	0	0.302009	0	0.309971	0
76	77	33	53	77	high_non-spec_102192	0	QAVVTQEPSLTVSPGGTVTLTCASSTGAVTSGHYVNWFQQKPGQAPRALIYSTSNKHSWTPVRFSGSLLGGKAALTLSGVQPEDEAEYYCLLNFGGAVVFGGGTQLTVL	QVQLQESGPGLVKPSQTLSLTCSVSGASISSGGYYWSWIRQHPGKVLEWIGYIHNIGRAFYNPSLQSRPKISLDTSKNQFSLSLSSVTVADTAVCFCARVPGITGEYYYFDFWGQGTLVTVSS	ARVPGITGEYYYFDF	0.00213367	0	0	0.819673	1	1	0.979938	1	1	0.121144	0	0	0.567151	1	0	0.994945	1	0.12226	0	0.248655	0	0.107464	0
39	39	3	6	39	high_non-spec_102193	0	DIRLTQSPSSLSASAGDRVTITCRASQDISSHLAWYQQIPGKAPKPLIYAASTLQSGVPSRFSGSGYGTDFTLTISSLEPEDFAVYYCQQRSNWPLTFGQGTRLEIK	QVQLQQSGPGLVKPSQTLSLTCAISGDSVSSNSGAWNWIRQSPSRGLEWLGRTYNRARWYYDYAVSVKSRITINPDTSKNQFSLQLNSVTPEDTAMYYCGRARESRYFDLWGRGTLVTVSS	GRARESRYFDL	0.00118339	0	0	0.00127995	0	0	0.326261	0	0	0.00871387	0	0	0.0397162	0	0	0.943321	1	0.0103219	0	0.125803	0	0.00343573	0
245	249	3	5	251	high_non-spec_102194	0	QSVLIQPASVSGSPGQSITISCTGTSSDVGGYNYVSWYQQHPGKAPKLMIYEVTKRPSGVPDRFSGSKSGNTASLTVSGLQAEDEADYYCSSYVGSNVVVFGGRTKVTVL	QVQLQQSGPGLVKPSQTLSLTCAISGDSVSSNSAAWNWIRQSPSRGLEWLGRTYYRSKWYNDYAVSVKSRITINPDTSKNQFSLQLNSVTPEDTAVYYCVREGYSSLIARDYWYFDPWGRGTLVTVSS	VREGYSSLIARDYWYFDP	0.00329552	0	0	0.561714	1	1	0.576319	1	0	0.615533	1	0	0.328358	0	0	0.987057	1	0.143885	0	0.367247	0	0.0069991	0
77	78	3	102	78	high_non-spec_102195	0	DIRVTQSPSSLSASVGDRVTITCRASQSISIYLNWYQQKPGKAPKLLICAASSLQTGVPSRFSGSGSGTDFTLTISSQQPEDFATYYCQQSYSSPRTFGQGTKLEIK	QVQLQQSGPGLVRPSQTLSLTCAISGDSVSSNTATWHWIRKSPSRGLEWLGRTYYRSKWFYDYAVSVKSRIVFSPDTSKNQFSLQLKFVTPEDAALYYCARRTGTGVDYWGQGTLVTVSS	ARRTGTGVDY	0.00102098	0	0	0.0011481	0	0	0.0233339	0	0	0.00353941	0	0	0.0219081	0	0	0.901123	1	0.00261027	0	0.0752517	0	0.00109092	0
39	39	3	6	39	high_non-spec_102196	0	DIRLTQSPSSLSASVGDRVTITCRASQSISSYLNWYQQKPGKAPNLLHLCYIQLCTSGVPSRFSGSGSGTDFTLTISSLQPEDFATYYCQQSYSTPFTFGPGTKVDIK	QVQLQQSGPGLVKPSQTLSLTCAISGDSVSSNSGAWNWIRQSPSRGLEWLGRTYNRARWYYDYAVSVKSRITINPDTSKNQFSLQLNSVTPEDTAMYYCGRARESRYFDLWGRGTLVTVSS	GRARESRYFDL	0.00110146	0	0	0.00112073	0	0	0.212375	0	0	0.0232347	0	0	0.0195181	0	0	0.908614	1	0.00312754	0	0.13809	0	0.00250204	0
78	79	4	21	79	high_non-spec_102197	0	EIVLTQSPGTLSLSPGDRATPSCRASQSVGSYLAWYQQKPGQAPRLLIYDASNRATGIPARFSGSGSGTDFTLTISSLEPEDFAVYYCQQRSNWYTFGQGTKLEIK	QVQLQQSGPGLVKPSQTLSLTCAISGDSVSSNSAAWNWIRQSPSRGLEWLGRTYYRSKWYNGYATSAKSRISINPDTSKNQFSLQLNSVTPEDTALYYCAREAGNRRQQHPSYWYFHLWGRGTLVTVSS	AREAGNRRQQHPSYWYFHL	0.00107703	0	0	0.00124906	0	0	0.0023101	0	0	0.00111036	0	0	0.00739302	0	0	0.431992	0	0.000842998	0	0.0437844	0	0.00551463	0
500	520	159	304	531	high_non-spec_102198	0	DIRLTQSPSSLSASVGDRVTFTCRASQSISSYLNWFQQKPGKAPRLLIYSASSLQSGVPSRFSGSGSGTDFTLTISSLETEDFATYYCQESYSSALFTFGPGTKVDIK	QVQLQESGPGLVKPSETLSLSCTVSGGSISSYFWNWIRQPAGKGLEWIGRIYASGNYNYNPSLRSRVTMSVDTSKKQISLKLTSVTAADTAVYYRGREDLNAVVGVDVWGQGTTVTVSS	GREDLNAVVGVDV	0.00305938	0	0	0.251471	0	0	0.033094	0	0	0.104933	0	0	0.555979	1	0	0.963198	1	0.202268	0	0.362008	0	0.501248	1
373	383	4	222	387	high_non-spec_102199	0	DIRVTQSPSSVSASVGDRVTITCRASQGISSWLAWYQQKPGKAPKLLIYAASSLQSGVPSRFSGSGSGTDFTLTISNLQPEDFATYYCQQSYDTPYTFGQGTKLEIK	QVQLQQSGPGLVKPSQTLSLTCAISGDSVSGISAAWDWIRQSPSRGLEWLGRTYYRSKWYHDSAESLKSRIAIIPDTAKNQFSLNLTSVTPEDTAVYYCARWATVAGRGYLDLWGRGTLVTVSS	ARWATVAGRGYLDL	0.0330459	0	0	0.00168944	0	0	0.110238	0	0	0.00648768	0	0	0.280946	0	0	0.61963	1	0.128089	0	0.205044	0	0.0416791	0
789	832	21	470	857	high_non-spec_102200	0	QPVLTQSPSASGTPGQRVTISCSGYSSNIGGHSVNWYQEVPGTAPKLLIYRNNQRPSGVPDRFSGSKSGNTASLTISGLQAEDEADYYCSSYTSTSTVFGGSTQLTVL	QVQLQESGPGLVKPSQTLSLTCTVSGGSISSRGYYWSWIRQYADKGLEWIGYFYYSGSTHYNPSLKSRVTISADMSKNQVSLRLNSVTAADTAVYYCASNQNIGYDAWGQGTLVTVSS	ASNQNIGYDA	0.00874085	0	0	0.00646396	0	0	0.936725	1	1	0.935334	1	1	0.00675016	0	0	0.994568	1	0.238236	0	0.358867	0	0.394059	0
47	47	3	6	47	high_non-spec_102201	0	QPVLTQSASVSGSPGQSITISCTGTTSDIGGHKYVSWYQQHPGKAPKLMIYDVSHRSSGVSDRFSGSKSGNTASLTISGLQAEDEAEYYCSSYTRSDILYVFGTGTKLTVL	QVQLQQSGPGLVKPSQTLSLTCAISGDSVSSNSAGWTWIRQSPSRGLEWLGRTYYKFKWYYDYAVSVKSRITINPDTSKNQFSLHLNSVTPEDTAIYYCARFSGWLGTGDCWGQGTLVTVSS	ARFSGWLGTGDC	0.00117177	0	0	0.00173561	0	0	0.1125	0	0	0.102262	0	0	0.043566	0	0	0.98393	1	0.00430942	0	0.117496	0	0.00115099	0
1629	1745	246	491	1818	high_non-spec_102202	0	QPVLTQSPSASGTPGQRVTISCSGGISNIGRSTVHWYQQLPGKAPKVLIYSNDQRPSGVPDRFSGSKFDTSASLAISGLESEDEADYYCAAWDGSLNGRVFGGGTKLTVL	QVQLQESGPGLVKPSETLSLTCTVSGGSITNYYWSWIRQPPGKALEWLAHIFSTDEKSYSTSLKSRLTISKDTSKSQVVLTMTDMDPVDTATYYCARRIVKWFDPWGQGTLVTVSS	ARRIVKWFDP	0.00164449	0	0	0.633981	1	1	0.160525	0	0	0.957491	1	1	0.370919	0	0	0.98363	1	0.0123604	0	0.250509	0	0.00699343	0
39	39	3	6	39	high_non-spec_102203	0	QPVLTQSPSVSVAPGQTARITCGGNIGTKSVHWYQQKPDQAPVLVVYDDSDRPSGIPERFSGSNSGNTATLTISRVEAGDEADYYCQVWDSSGDHGVFGGGTQLTVL	QVQLQQSGPGLVTPSQTLSLTCAISGDSVSSNSGAWNWIRQSPSRGLEWLGRTYNRARWYYDYAVSVKSRITINPDTSKNQFSLQLNSVTPEDTAMYYCGRARESRYFDLWGRGTLVTVSS	GRARESRYFDL	0.845905	1	1	0.0181662	0	0	0.944902	1	1	0.950755	1	1	0.199603	0	0	0.98326	1	0.757561	1	0.48494	0	0.818537	1
72	73	4	44	73	high_non-spec_102204	0	QSVVTQEPSLTVSPGGTVTLTCASSTGAVTGGSYPNWFQQKPGQAPRALIYSTSNKHSWTPARFSGSLLGDKAALTLSDVQPEDEADYYCLLHYNSEGVFGGGTQLTVL	QVQLQQSGPGLVKPSQTLSLTCAISGDSVSRNTAVWNWIGQSPSRGLQWLGRTFYRAKWYNDYAVSVKSRITINPDTSKNQFSLQLNSVTPDDTALYYCARQIAGHLWQYFDVWGRGTLVTVSS	ARQIAGHLWQYFDV	0.00127089	0	0	0.00476943	0	0	0.250207	0	0	0.623265	1	0	0.0628301	0	0	0.992731	1	0.00596227	0	0.142396	0	0.0557113	0
20	20	13	18	20	high_non-spec_102205	0	AIQLTQSPSSLSASVGDRVTITCRASQSISSYLNWYQQKPGKAPKLLIHAAPSLQRGVPSRFNGSGSGTDFTLTISTLQPEDFATYYCHQSYSTRTFGQGTKVEIK	QVQLQESGPGLVKPSETPSLSCSVSGASIRSFYWSWVRQVPGKGLEWIGYMFHSGSSNYNPSLKSRVSISVDTSKSQFSLSLSSVTTADTAVYYCARQRASTTFDSWGQGTLIIVSS	ARQRASTTFDS	0.00120275	0	0	0.00171966	0	0	0.0681134	0	0	0.0077588	0	0	0.0498118	0	0	0.713553	1	0.0465829	0	0.202823	0	0.0372802	0
153	154	27	95	154	high_non-spec_102206	0	DIRVTQSPSSLSASVGDRVTITCRASQNIRTYLNWYQQRPGKAPKVLIYVASSLQSGVPSRFSGSGSATDFTLTISSLQPEDFATYYCQQSYTTPGTFAQGTKVEIK	QVQLQESGQGLVKPSETLSLTCTVSGGSISSYYWSWIRQPAGKGLEWIGRIYRSGSTNYNPSLKSRVSMSVDASKNQFSLKLKSVTAADTAMFYCARETYSSGWFASDWYFDLWGRGTLVTVSS	ARETYSSGWFASDWYFDL	0.00109546	0	0	0.00128737	0	0	0.00426929	0	0	0.00174561	0	0	0.0525432	0	0	0.856639	1	0.00135901	0	0.0982873	0	0.0825608	0
110	111	4	19	111	high_non-spec_102207	0	QSALIQPASVSGSPGQSITISCPTGSSTYVGSFNLVSWYQQHPGKAPKLIIYEVSRRPSGVSNRFSGSRSGNTASLTISGLQADDEADYYCCSFASSSPVFGGGTQLTVL	QVQLQQSGPGLVKPSQTLSLTCAISGDSVSSNNAAWNWIRQSASRGLEWLGRTYYRSKWYNNYAVSVKSRIAINPDTSKNQFSLQLNSVIPEDTAVYYCARVGTCGSSRCSNWFDPWGHGTLVTVSS	ARVGTCGSSRCSNWFDP	0.0011377	0	0	0.00151137	0	0	0.419135	0	0	0.00321629	0	0	0.0176352	0	0	0.98424	1	0.00441161	0	0.102157	0	0.00242198	0
101	102	3	6	102	high_non-spec_102208	0	DIVMTQSPLSLSVTPGQPASISCKSSQSLLHSDGKTYLYWYLQKPGQSPQLLIYEVSSRFSGVPDRVSGSGSGTDFTLRISRVEAEDVGVYYCMQGIHVPKTFGQGTKVEIK	QVQLQQSGPGLVKPSQTLSLTCAISGDSVSSNSVAWIWIRQSPSRGLEWLGRTYFRSKWYNDYAVSVKGRITINPDTSKNQFSLQLNAVTPEDTAVYYCARGLWYFDLWGRGTLVTVSS	ARGLWYFDL	0.0331327	0	0	0.00144976	0	0	0.165278	0	0	0.0156775	0	0	0.0132845	0	0	0.972885	1	0.0232586	0	0.196051	0	0.0102333	0
329	336	87	19	340	high_non-spec_102209	0	DIRVTQSPSSLSASVGDRITITCRASQTINSYLNWYQQKPGTAPNLLIYAASSLQSGVPSRFSGSGSATDFTLTISSLQPEDFATYYCQQSYTTPGTFAQGTKVEIK	QVQLQQSGPGLVKPSQTLSLTCAISGDSVSTNIAAWNWIRQSPSRGLEWLGRTYLRSKWYNDYAVSVKSRITINPDTSKNQFSLQLNSVTPEDTAAYYCAREAATLLWFGEFFLWGQGTLIIVSS	AREAATLLWFGEFFL	0.00132141	0	0	0.0111459	0	0	0.716334	1	0	0.0500535	0	0	0.630441	1	0	0.944377	1	0.145405	0	0.375355	0	0.20384	0
47	47	3	6	47	high_non-spec_102210	0	QPVLTQSASVSGSPGQSITISCTGTGNYVGFSWYQQHPGKAPKLIISEGNQRPSGISFRFSGSKSGSTASLTISGLQADDEADYYCCSYAGIGTLRVFGPGTKLTVL	QVQLQQSGPGLVKPSQTLSLTCAISGDSVSSNSAGWTWIRQSPSRGLEWLGRTYYKFKWYYDYAVSVKSRITINPDTSKNQFSLHLNSVTPEDTAIYYCARFSGWLGTGDCWGQGTLVTVSS	ARFSGWLGTGDC	0.00123682	0	0	0.00175943	0	0	0.061357	0	0	0.00540388	0	0	0.0166584	0	0	0.980125	1	0.0154877	0	0.155116	0	0.00119513	0
2815	4048	3	42	4311	high_non-spec_102211	0	DIRLTQSPSSLSASVGDRVTITCRASQSISSHLNWYQQKPGKAPKLLIYAASSLESGVPSRFSGSGSGTDFTVTISSLQPEESATYYCQQNDSTPWTFGQGTKVEIK	QVQLQQSGPGLVRPSQTLSLTCAVSGDSVSTNSAAWNWIRQSPSRGLEWLGRTFLRSKWYNDYAVSVKSRIIINSDTSKNQFSLQLNSVTPEDTAVYYCARGAYASGWYWGQGTLVTVSS	ARGAYASGWY	0.00940455	0	0	0.00194929	0	0	0.338264	0	0	0.225689	0	0	0.162583	0	0	0.935499	1	0.17951	0	0.40431	0	0.00363892	0
17	17	11	16	17	high_non-spec_102212	0	QAVVTQEPSLTVSPGGTVALTCASSTGAVTSGHYPHWFQQRAGQAPKTLIYDTSNKHSWTPARFSGSLLGGTAALTLSGAQPEDEADYYCLLSCSGVGAVFGGGTQLTVL	QVQLQESGPGLVKPSETLSLTCSVSGGSMRSNDYYWNWIRQPPGKGLEWIGNVFHTGPTRYNPSLKSRVTISGDTSKNQFSLELSSVTAADTGVYYCARLGRGFTRGLDRREVYYYATDVWGQGTTVTVSS	ARLGRGFTRGLDRREVYYYATDV	0.554877	1	1	0.00205837	0	0	0.974961	1	1	0.761322	1	0	0.909093	1	1	0.606786	1	0.16699	0	0.270825	0	0.374097	0
28	28	3	4	28	high_non-spec_102213	0	QSVLTQSPSVSVAPGQTARITRGGNDIGSKSVHWYQRKPGQAPVLVVYDDSDRPSGIPERFSGSNSGNTATLTISRVEAGDEADYYCHVWDSSIDHGAFGGGTQLTVL	QVQLQQSGPGLVKPSQTLSLTCAISGDSVSSNTAAWNWIRQSPSRGLEWLGRTYYRSKWYNDYAVSVKSRITINPDTSKNQFSLQLNSVTPEDMAVYYCARAHGVGKGYFALWGRGTLVTVSS	ARAHGVGKGYFAL	0.00442988	0	0	0.94858	1	1	0.161621	0	0	0.729664	1	0	0.559712	1	0	0.962515	1	0.155832	0	0.390627	0	0.823514	1
1308	4142	4	102	4416	high_non-spec_102214	0	QSVLTQPASVSGSPGQSITISCTGTSSDVGIYNYVSWYQQHPGKAPKLMIYDVSNRPSGVSNRFSGSKSGNTASLTISGLRAEDEATYFCCSYSGSGPSDVVFGGGTKLTVL	QVQLQQSGPGLVKPSQTLSPTCAISGDSVSSNSFAWTWIRQSPSRGLEWLGRTYYRSKWYNDYAVSVKSRITINSDTSKNQSSLQLNAVTPDDTGVYYCAGTSGSAWIDYWGQGTLVTVSS	AGTSGSAWIDY	0.0823513	0	0	0.0110149	0	0	0.575492	1	0	0.976551	1	1	0.137845	0	0	0.991435	1	0.251439	0	0.383545	0	0.0530056	0
67	68	31	174	68	high_non-spec_102215	0	EIVMTQSPGTLSLSPGERATLSCRASQSVSSTYLAWYQQKPGQAPRLLIYGASTRATGVPARFSGSGSGTDFTLAISRLEPEDFAVYHCQQYGNSPGTFGQGTKLEIK	QVQLQQSGPGLVKPSETLSLTCAISGDSLSNQNAAWTWIRQSPSRGLEWLGRAYFRSRWHFDYALAVKSRITINPETSKNELSLHLKSVTPDDTAVYFCAKCTGDKAELPFDSWGQGTLVTVSS	AKCTGDKAELPFDS	0.0021052	0	0	0.00274391	0	0	0.268936	0	0	0.0602299	0	0	0.0217731	0	0	0.993469	1	0.0382307	0	0.192699	0	0.0024535	0
17	17	11	16	17	high_non-spec_102216	0	QSVLTQPASVSGSPGQSITISCTGTSSDVGIYNYVSWYQQHPGKAPKLMIYDVSNRPSGVSNRFSGSKSGNTASLTISGLRAEDEATYFCCSYAGGYSHAVFGGGTQLTVL	QVQLQESGPGLVKPSETLSLTCSVSGGSMRSNDYYWNWIRQPPGKGLEWIGNVFHTGPTRYNPSLKSRVTISGDTSKNQFSLELSSVTAADTGVYYCARLGRGFTRGLDRREVYYYATDVWGQGTTVTVSS	ARLGRGFTRGLDRREVYYYATDV	0.807048	1	1	0.00170123	0	0	0.832269	1	1	0.195366	0	0	0.0030011	0	0	0.417171	0	0.0756433	0	0.29534	0	0.209205	0
20	20	13	18	20	high_non-spec_102217	0	QAVVTQEPSLTVSPGGTVTLTCGSSTGAVTSGHFPYWFQQKPGQAPRTLIYDTSNKYSWTPARFSGSLLGGKAALTLSGAQPEDEADYYCLLSDSVTYAVFGGGTQLTVL	QVQLQESGPGLVKPSETPSLSCSVSGASIRSFYWSWVRQVPGKGLEWIGYMFHSGSSNYNPSLKSRVSISVDTSKSQFSLSLSSVTTADTAVYYCARQRASTTFDSWGQGTLIIVSS	ARQRASTTFDS	0.0029783	0	0	0.430376	0	1	0.59639	1	0	0.813013	1	0	0.964528	1	1	0.98759	1	0.0702484	0	0.249615	0	0.0980913	0
1112	1180	3	4	1223	high_non-spec_102218	0	QPVLTQPPSVSVSPGQTASITCSGDKLGDKYASWYQQKPGQSPMLVIYQDTKRPSGIPERISGSNSGNTATLTISGTQSMDEADYYCQAWDTNTGVFGGRTKLTVL	QVQLQQSGPGLVKPSQTLSLTCAISGDSVSSNRAAWNWIRQSPSRGLEWLGRTYYRSKWYNNYALSLKSRIIINPDTSKNQFSLQLNSVTPEDTAVYYCARERASAADYWGQGTLVTVSS	ARERASAADY	0.00147115	0	0	0.00167712	0	0	0.577741	1	0	0.685001	1	0	0.55983	1	0	0.991187	1	0.0181407	0	0.145276	0	0.00683324	0
46	46	24	33	46	high_non-spec_102219	0	QPVLTQPASVSGSPGQSITISCTGTSSDIGGWHYVSWYQQHPGKAPKLMIYDVSNRPSGVSNRFSGSKSGNTASLTISGLQAEDEADYYCTSYTSSSTLVFGGGTQLTVL	QVQLVQSGAEVKKPGASVKVSCKASGYTFTRYYFHWVRQAPGQGLEWMGLINPTGGTASYAQKFQGRVTLTRHTSTRTVYMELRSLRSEDTAVYYCARELVDVDDGSGLHAFDIWGQGTMVTVSS	ARELVDVDDGSGLHAFDI	0.467204	0	0	0.85371	1	1	0.942882	1	1	0.704651	1	0	0.992025	1	1	0.993988	1	0.266995	0	0.234106	0	0.897934	1
342	1118	251	2680	1156	high_non-spec_102220	0	EIVLTQSPGTLSLSPGERATLSCRASQSVSSTYLAWYQQKPGQAPRLLISGASGRAAGVPDRFSGSGSGTDFTLTISRLEPEDFAVYYCQQYGRSPGTFGQGTKVEIK	QVQLQQWGPGLVKPSETLSLTCAVSGGSLRSYFWNWIRQPPSRGLEWLGRTYYRFKWNYDYAVSVKSRLTINPDTSKNQVSLQLNSVTPEDTAVYYCARVGLTAFDYWGQGILVTVSS	ARVGLTAFDY	0.00139658	0	0	0.00131277	0	0	0.0776845	0	0	0.0317436	0	0	0.198482	0	0	0.986914	1	0.00643335	0	0.136158	0	0.00227817	0
9	9	6	18	9	high_non-spec_102221	0	EIVLTQSPATLSLSPGEGATLSCRASQSISSYLAWYQHKPGQAPRLLIYDTSSRGTGIPARFSGSGSGTDFTLTISSLEPEDFAVYYCQQRSNWPQTFGQGTKMEIK	QVQLQESGPGLVKPSETPSLSCSVSGASIRSFYWSWVRQVPGKGLEWIGYMFHSGSSNYNPSLKSRVSISVDTSKSQFSLSLSSVTTADTAVYYCARYRVGSPVWGSHRESWYFDLWGRGTLVTVSS	ARYRVGSPVWGSHRESWYFDL	0.00151448	0	0	0.00160328	0	0	0.0417093	0	0	0.00538589	0	0	0.00255199	0	0	0.219668	0	0.00536932	0	0.144216	0	0.0380261	0
24	24	145	124	201	high_non-spec_102222	0	QSALTQPASVSGSPGQSITISCTGTGSDFGGYKFVSWYQHHPGRAPKLIIYDVNNRPSGVSIRFSGSKSGNTASLTISGLQAEDEAEYYCSSYISSTNLIFGGGTKLTVL	QVQLQQSSPGLVTPSQTLSLTCAISGDSVTSNSAAWNWIRQSPSRGLEWLGRTYYRSKWFSDFAVSVRSRISFNPDTSKNLFSLQLYSVTPEDTAVSYCAREVDPSNWYFDVWGRGTLVTVSS	AREVDPSNWYFDV	0.011313	0	0	0.0588329	0	0	0.474898	0	0	0.571739	1	0	0.929118	1	1	0.995078	1	0.184244	0	0.321586	0	0.174192	0
1056	1274	3	4	1319	high_non-spec_102223	0	EIVLTQSPGTLSLSPGERATLSCRASQSVTSSYLAWYQHIPGQAPRLLISGASNRATGIPDRFSGSGSGTDFTLTISRLEPEDFAVYYCQQYGSSLFTFGPGTKVDIK	QVQLQQSGPGLVKPSQTLSLTCAISGDSVSSNSAAWNWIRQSPSRGLEWLGRTYYRSKWYNDYAVSVKSRITINPDTSKNQFSLQLNSVTPEDTAVYYCARGSRGATGYFQHWGQGTLVTVSS	ARGSRGATGYFQH	0.0225567	0	0	0.0193772	0	0	0.0278828	0	0	0.00891626	0	0	0.0293884	0	0	0.738058	1	0.0147408	0	0.243917	0	0.0706925	0
443	457	4	358	466	high_non-spec_102224	0	EIVMTQSPGTLSLSPGERATLSCRASQSVSSSYLAWYQQKPGQAPRLLIYDVSKRATGTPARFSGSGSGTDFTLTITSLEPEDFAVYYCQHRRSWPLTFGGGTKLEIK	QVQLQQSGPGLVKPSQTLSLACAISGDSVSSNGVAWNWVRQSPSRGLEWLGWTYYRSTWYNDYAGSVKSRITINPDTSKNQFSLNLNSVTPEDTAFYYCARSGYFAEYFQHWGQGTLVTVSS	ARSGYFAEYFQH	0.00105617	0	0	0.00145457	0	0	0.043292	0	0	0.00338368	0	0	0.0207629	0	0	0.985448	1	0.00757822	0	0.095315	0	0.0019087	0
47	47	3	6	47	high_non-spec_102225	0	QIVVTQEPSLTVSPGGTVTLTCDSSTGTVTSSHNPYWFQQKPGQAPRTLIYGTNNKHSWTPARFSGSLLGGKAALTLSGAQPEDEADYYCLLSYSGVGAVFGGGTQLTVL	QVQLQQSGPGLVKPSQTLSLTCAISGDSVSSNSAGWTWIRQSPSRGLEWLGRTYYKFKWYYDYAVSVKSRITINPDTSKNQFSLHLNSVTPEDTAIYYCARFSGWLGTGDCWGQGTLVTVSS	ARFSGWLGTGDC	0.004038	0	0	0.003051	0	0	0.435927	0	0	0.834023	1	0	0.440813	0	0	0.994042	1	0.0294159	0	0.155108	0	0.0121404	0
819	865	3	4	890	high_non-spec_102226	0	DIQVTQSPSSVSASVGDRVTITCRASQGIRGWLAWYQQKPGKAPKLLIYGASSLQSGVPSRFSGSGSGTDFTLTISSLQPEDFATYYCHQAGSFPLTFGQGTRLEIK	QVQLQQSGPGLVKPSQTLSLTCAISGDSVSSNSAVWNWIRQSPSRGLEWLGRTYYRSKWYNDSAVSVKSRITINPDTSKNQFSLQLNSVTPDDTAVYYCARGLHGYNAFRFQHWGQGTLVTVSS	ARGLHGYNAFRFQH	0.00100228	0	0	0.00121791	0	0	0.00333291	0	0	0.00106897	0	0	0.00622756	0	0	0.174635	0	0.00183649	0	0.0625213	0	0.000107325	0
143	144	4	5	144	high_non-spec_102227	0	QPVLTQSPSASETPGQRVTISCSGTNSNIGSNYVYWFQQLPGAAPKLLLFSNIHRPSGVPDRFSGSKSGTSASLAISGLRSEDEADYYCATRDDSVRGLWVFGGGTKLTVL	QVQLQQSGPGLVKPSQTLSLTCAVSGDSVSSNSAAWNWIRQSLSRGLEWLGRTYYRSKWYNDYAESVKSRITTNSDTSKNQFSLQLKSVTPEDTAVYYCAIAKRGGYWYFDLWGRGTLVTVSS	AIAKRGGYWYFDL	0.001197	0	0	0.00130059	0	0	0.555264	1	0	0.00130237	0	0	0.00297408	0	0	0.878992	1	0.0112699	0	0.162181	0	0.000661661	0
124	125	46	80	125	high_non-spec_102228	0	EIVLTQSPGTLSLSPGERATLSCRASQSVSSNYLSWYQQKPGQAPRLLIYDASNRATGIPARFSGSGSGTDFTLTISSLEPEDFAVYYCQQYGSSLETFGQGTKVEIK	QVTLKESGPVLVKPTETLTLTCTVSGFSLSTSRMGVSWIRQPPGKALEWLAHIFSNDAKSYSTSLRSRLTFSKDTSKSQVVLTMANMDPVDTATYYCARMPRWEHWYFDLWGRGTLVTVSS	ARMPRWEHWYFDL	0.828626	1	1	0.151024	0	0	0.853782	1	1	0.0898068	0	0	0.46655	0	0	0.811883	1	0.198914	0	0.271928	0	0.132234	0
319	326	109	191	329	high_non-spec_102229	0	EIVMTQFPGTLSLSPGERAILSCRASQSVSSTYLTWYQQKPGQPPRLLLYGASNRATGIPDRFSGSGFGTDFTLTVSRLEPDDFVVYYCQQSDSSHSLTFGGGTKVEIK	QQQSGPGLVKPSQTLSLTCAISGDSVSAYSAAWNWIRQSPSRGLEWLGRTFHRSRWYYEYAESVKSRLIINPDTSKNLFSLHLNSVTPEDTAVYYCARSTLIVETQMATIDDWGRGTLVTVSS	ARSTLIVETQMATIDD	0.00473323	0	0	0.00295705	0	0	0.202034	0	0	0.028338	0	0	0.209169	0	0	0.9805	1	0.0390687	0	0.223511	0	0.0147127	0
20	20	13	18	20	high_non-spec_102230	0	QSVLTQPPSVSGSPGQSVTISCTGSSSDVGGYDSCLLVPTTPRQSPQTHDFMMSSNRPSGVSYRFSGSKSGNTASLTISGLQAEDEADYYCCSYAGSRRALFGGGTQLTVL	QVQLQESGPGLVKPSETPSLSCSVSGASIRSFYWSWVRQVPGKGLEWIGYMFHSGSSNYNPSLKSRVSISVDTSKSQFSLSLSSVTTADTAVYYCARQRASTTFDSWGQGTLIIVSS	ARQRASTTFDS	0.00113728	0	0	0.00294775	0	0	0.444964	0	0	0.0698943	0	0	0.107634	0	0	0.970208	1	0.19946	0	0.378356	0	0.00311545	0
393	404	3	6	408	high_non-spec_102231	0	QSALTQPASVPGSPGQSITISCTGTSSDVGGYNYVSWYQQHPGKAPKLMIYYVNNRPSGVSNRFSGSKSGNTASLTISGLQAEDEADYYCSSYTISSTPVLFGGGTKVTVL	QVQLQQSGPGLVKPSQTLSLTCAISGDSVSSNSVAWNWIRQSPSRGLEWLGRTYYRSKWSNVYAVSVKSRIIINPDTSKNQFSLQLNSVTPEGTAVYYCASERSGNWYFDLWGQGTLVTVSS	ASERSGNWYFDL	0.00179189	0	0	0.0028392	0	0	0.508962	1	0	0.293641	0	0	0.164652	0	0	0.989511	1	0.120861	0	0.302208	0	0.376257	0
47	47	3	6	47	high_non-spec_102232	0	QTVVTQEPSLTVSPGGTVTLTCDSSTGTVTSSHNPYWFQQKPGQAPRTLIYDTSNKHSWTPARFSGSLLGGKAALTLSGAQPEDEADCYCLLSYSGVGAVFGGGTQLTVL	QVQLQQSGPVLVKPSQTLSLTCAISGDSVSSNSAGWTWIRQSPSRGLEWLGRTYYKFKWYYDYAVSVKSRITINPDTSKNQFSLHLNSVTPEDTAIYYCARFSGWLGTGDCWGQGTLVTVSS	ARFSGWLGTGDC	0.00272277	0	0	0.00339714	0	0	0.821311	1	0	0.886581	1	1	0.751102	1	1	0.992136	1	0.264146	0	0.342153	0	0.169143	0
67	68	31	49	68	high_non-spec_102233	0	QSVLIQPASVSGSPGQSITVSCTGASGDVGSVCWYQQHPGKAPKLLIYEVTKRPSGVSNRFSGSKSGNTASLTISGLQAEDEADYYCQSYDDNTVVFGGGTKLTVL	QVQLQQSGPGLVKPSQTLSLTCAISGDSVSSKYAVWNWLRQSPSRGLEWLGRTYYKSRWYNEYAISVKSRITINPDTSKNQFPLHLNSVTPEDTAVYFCAKCTGDKAELPFDSWGQGTLVTVSS	AKCTGDKAELPFDS	0.00270823	0	0	0.0100477	0	0	0.373358	0	0	0.873681	1	1	0.0454273	0	0	0.991378	1	0.0706934	0	0.201871	0	0.0030269	0
1050	1109	115	624	1146	high_non-spec_102234	0	QAVVTQEPSLTVSPGGTVTLTCGSSTGAVTSGHYPYWFQQKPGQAPRTLIYHTSDKHSWTPARFSGSLLGGKAALTLSGAQPEDEAEYYCLLSYSGARPVFGGGTQLTVL	QVQLQQSGPGLVKPPQTLSLTCVISGDNVSSNSATWNWIRQSPSRGLEWLGRTHYRSKWYNDYAGSLRSRITINPDTSKNDFSLQLHPVTPEDTAVYYCARGLAARGGGPSAHAFEIWGQGTMVTVSS	ARGLAARGGGPSAHAFEI	0.00523426	0	0	0.0195436	0	0	0.628552	1	0	0.106226	0	0	0.00529165	0	0	0.989728	1	0.115946	0	0.287716	0	0.181777	0
142	143	35	90	143	high_non-spec_102235	0	DIRVTQSPSTLSASVGDRVTITCRASQGISNYLAWYQQKPGKVPKLLIYAASTLQSGVPSRFSGSGSGTDFTLTISSLQPEDVATYYCQKYNSAPRTFGQGTKVEIK	QVQLQQSGPGLVRPSQTLSLTCVISGDSVSSNIGAWNWIRQSPSRGLEWLGRTFYRSKWYNRYAESVRGRVAINPDTSKNQFSLQLNSVSPEDTAIYYCARGGSEGWPFDFWGQGTLVTVSS	ARGGSEGWPFDF	0.00435654	0	0	0.00128518	0	0	0.00473208	0	0	0.00288638	0	0	0.0250594	0	0	0.984521	1	0.0397466	0	0.169521	0	0.00272964	0
110	111	4	12	111	high_non-spec_102236	0	DIRLTQSPSSLSASVGDRVTITCRASQAIRNDLGWYQQKPGKAPKRLIYAASTLHSGVPSRFSGSGSGTEFTLTISSLQPEDSATYYCQQSYSMWTFGQGTKVEIK	QVQLQQSGPGLVKPSQTLSLTCAISGDSVSSNSAAWTWIRQSPSRGLEWLGRTYYRSKWYNNYAVSVKSRIAINPDTSKNQFSLQLNSVIPEDTAVYYCARVGTCGSSRCSNWFDPWGHGTLVTVSS	ARVGTCGSSRCSNWFDP	0.00102627	0	0	0.00121606	0	0	0.00161516	0	0	0.00119309	0	0	0.0485201	0	0	0.808968	1	0.000806522	0	0.0626086	0	0.000158869	0
341	348	3	4	352	high_non-spec_102237	0	QPVLTQPASVSGSPGQSITISYTGSSSDVGGYNYVSWYQQHPGKAPKLVIFDVSYRPSGVSNRFSGSKSGNTASLTISGLQAEDEADYYCSAYTNTSRVFGTGTKLTVL	QVQLQQSGPGLVKPSQTLSLTCGISGDSVSSNSAAWNWIRQSPSRGLEWLGRTYFGSKWYNDYAVSVKSRITINPDTSKNQFSLQLNSVTPEDTAVYYCARLVRGVNQHWGQGTLVTVSS	ARLVRGVNQH	0.00847562	0	0	0.0020727	0	0	0.0794721	0	0	0.851692	1	0	0.780044	1	1	0.907359	1	0.494587	0	0.473118	0	0.659059	1
1560	1675	4	951	1744	high_non-spec_102238	0	QAVVTQEPSLTVSPGGTVTLTCGSSPGAVTSGHYPYWFQQKPGQAPRTLIYDTTNKPSWTPARFSGSLLGGKAALTLSGAQPEDEAEYYCLLSYSGARPVFGGGTQLTVL	QVQLQQSGPGLVKPSQTLSLTCAISGDSVSSNSAGWTWIRQSPSRGLEWLGRTYYKFKWYYDYAISVKSRIIINPDTSKNQLSLQLKSVIPEDTAVYYCAGGEENFQNWGQGTLVTVSS	AGGEENFQN	0.181563	0	0	0.0810775	0	0	0.960083	1	1	0.977925	1	1	0.752748	1	1	0.997205	1	0.360439	0	0.419792	0	0.0757374	0
811	855	4	6	880	high_non-spec_102239	0	DIVVTQSPSSVSASVGDRVTITCRASQGIRDRLAWYQQKPGKAPRLLIYAASTLQSGAPSRFSGSGSRTDFTLSISSLEPEDFAVYYCQHYGSYTFGQGTKLEIK	QVQLQQSGPGLVKPSQTLSLTCDISGDSVSSNSAAWNWIRQSPSRGLEWLGRIYYRSKWYTDYAVSVKSRITFNADTSQKQFSLQLNSVTPEDTAVYYCAREPLLVSPRFDPWGQGTLVTVSS	AREPLLVSPRFDP	0.00177231	0	0	0.00142855	0	0	0.00252385	0	0	0.00280928	0	0	0.00580557	0	0	0.824391	1	0.0162557	0	0.17991	0	0.000703857	0
2654	2882	4	1327	3037	high_non-spec_102240	0	ETTLTQSPGTLSLSPGERATLSCRASQSVSSSDLAWYQQKPGQAPRLLIHASSRATGIPDRFSGSGSGTDFTLTNSRLEPEDFAVYYCQQYGSSPLTFGPGTKVDIK	QVQLQQSGPGLVKPSQTLSLTCAISGDSVSGNSAAWNWIRQSPSRGLEWLGRTWYASKWYIDYVVSVKSRITISADTSKNQVSLHLNSVTPEDTAAYYCAREAGNYLGYWGQGTLVTVSS	AREAGNYLGY	0.00337411	0	0	0.319669	0	0	0.389831	0	0	0.902045	1	1	0.823447	1	1	0.977174	1	0.186915	0	0.349645	0	0.355627	0
20	20	13	18	20	high_non-spec_102241	0	NFMLTQPHSVSESPGKTVTISCTGSSGSIASDSVQWYQQLPGAAPKLLIYKNTKRPSGVPDRFSGSKSGNTASLTVSGLQAEDEADYYCSSFAGRIYVFGTGTKLTVL	QVQLQESGPGLVKPSETPSLSCSVSGASIRSFYWSWVRQVPGKGLEWIGYMFHSGSSNYNPSLKSRVSISVDTSKSQFSLSLSSVTTADTAVYYCARQRASTTFDSWGQGTLIIVSS	ARQRASTTFDS	0.00168117	0	0	0.00726855	0	0	0.0857581	0	0	0.0780902	0	0	0.216767	0	0	0.973466	1	0.0277525	0	0.202141	0	0.0249968	0
39	39	122	2733	39	high_non-spec_102242	0	DIRLTQSPSSLSASVGDRVTFTCRASQSISSYLNWFQQKPGKAPRLLIYSASSLHNGVPSRFSGRGSGTDFTLTISSLQPEDFATYYCQQYGSSRGHFGQGTKLEIK	QVQLQQSGPGLVKPSQTLSLTCAISGDSVSADRVAWNLIRQSPLRGLEWLGRTFYRSQWYREYALSVKSRITIHPDTLKNEFSLQLHSVTPEDTAMYYCGRARESRYFDLWGRGTLVTVSS	GRARESRYFDL	0.00107047	0	0	0.00121271	0	0	0.00637099	0	0	0.000989367	0	0	0.00184564	0	0	0.884415	1	0.00158173	0	0.10031	0	0.000640806	0
10	10	7	9	10	high_non-spec_102243	0	QPVLTQSPSASGTPGQRVTISCSGSNSNIGGNEVCWYQHRPGTAPKVLIYRNSERPSGVPDRFSGSKSGSSASLAISGLWSEDEADYYCGAWDDDLRVYVLGTGTKLTVL	QVQLQQSGPGLVKPSQTLSLTCAISGDSVPKNGASWNWIRLSPSRGLEWLGRTHYSFRWYHDYAFFVKSRITINVDTSETQVSLQLDSVTPDDTGVYYCARESQRRGRFDPWGQGTLVTVSS	ARESQRRGRFDP	0.00708082	0	0	0.00203957	0	0	0.0384868	0	0	0.212997	0	0	0.00225318	0	0	0.966525	1	0.0339128	0	0.228614	0	0.00157969	0
61	62	28	45	62	high_non-spec_102244	0	QPVLTQPASVSGSPGQSITISCTGTGSDVGGYDYVSWFQQHPGKAPKLLISDVYNRPSGVSDRFSGSKSGNTASLTISGLQAEDEADYYCSSYSDNITWLFGGGTKLTVL	QVQLQESGPGLVKPSETPSLSCSVSGASIRSFYWSWIRQSPGKGLKWIGEINHGGRTNYNPSLKSRVTVSQDTSKNQFSLSLKSVTAADMAVYYCARGLKGVVILSYYYALDVWAPGTRVTVSS	ARGLKGVVILSYYYALDV	0.00479395	0	0	0.00648084	0	0	0.150275	0	0	0.28315	0	0	0.804912	1	1	0.967382	1	0.424545	0	0.320628	0	0.048002	0
66	67	3	4	540	high_non-spec_102245	0	EIVLTQSPATLSLSPGERATLSCRASQSVSSYLAWYQQKPGKAPVLIIREATTLVPGIPPRFSGSGYGTDFTLTINNMESEDAAYYFCLQHDSPPYSFGQGTKLEIK	QVQLQQSGPGLVKPSQTLSLTCAISGDSVSTNIAAWNWIRQSPSRGLEWLGRTYYRSKWYKDYAVSVKSRMTINPDTSKNQFSLQLNSVTPEDTAVYYCARGGVWGSWYFDLWGRGTLVTVSS	ARGGVWGSWYFDL	0.203326	0	0	0.00142689	0	0	0.457815	0	0	0.0398903	0	0	0.0399888	0	0	0.964147	1	0.0711748	0	0.285046	0	0.240489	0
552	580	3	5	597	high_non-spec_102246	0	DIRVTQSPSSLSASVGDRVTITCRASQSVYTSLNWYQQKPGKVPKLLIYAASSLQSGVPSRFSGSGSGTDFTLTISSLQPEDFATYYCQQSYSTLLTFGGGTKLEIK	QVQLQQSGPGLVKPSQTLSLTRAISGDSVSSYSAAWNWIRQSPSRGLEWLGRTYYRSKWYYDYAVSVKSRITINPDTSKNQFSLQLNSVTPEDTSVYYCARGRGGRGSRIDSWGQGTLVTVSS	ARGRGGRGSRIDS	0.000998424	0	0	0.0011978	0	0	0.00235584	0	0	0.00167183	0	0	0.00418687	0	0	0.0156396	0	0.105133	0	0.244198	0	0.190536	0
1646	1765	27	995	1841	high_non-spec_102247	0	QSALVQPRSVSGSPGQSVSISCTGTSRDVGGYNYVSWYRQHPGEAPKRLIYDVIKRPSGVPHRFSGSKSGDTASLTIPGLQAEDEGYYYCCSYAGSYVVFGGGTQLTVL	QVQLQESGPGLVKPSQTLSLTCTVSGGSISSGGYYWSWIRQPAGKGLEWIGRIFANGTTDYNPSLKSRVTISLDTSNHQFSLKLSSVTAADTAMYYCARLLPSFTAVPRYFDLWGRGTLVTVSS	ARLLPSFTAVPRYFDL	0.0015688	0	0	0.00372023	0	0	0.279635	0	0	0.569689	1	0	0.00369228	0	0	0.963285	1	0.0380317	0	0.17261	0	0.0227685	0
47	47	3	6	47	high_non-spec_102248	0	SYVLTQPPSASGTPGQRVTISCSGSSSNIETNAVSWYQQLPGTAPKLLIYSDHQRPSGVPDRFSGSKSGTSASLAISGLQSEDEADYYCATWDDSLNGHAVFGGGTQLTVL	QVQLQQSGPGLVKPSQTLSLTCAISGDSVSSNSAGWTWIRQSPSRGLEWLGRTYYKFKWYYDYAVSVKSRITINPDTSKNQFSLHLNSVTPEDTAIYYCARFSGWLGTGDCWGQGTLVTVSS	ARFSGWLGTGDC	0.00657394	0	0	0.634786	1	1	0.874212	1	1	0.763013	1	0	0.324931	0	0	0.991695	1	0.0403384	0	0.198341	0	0.0101102	0
66	67	3	4	67	high_non-spec_102249	0	QSVVTQEPSFSVSPGGTVTLTCGLTSGSVSTSHYPSWYQQTPGQAPRTLIYSTNTRSSGVPDRFSGSILGNKAALTITGAQADDESDYYCVLYMGSGITVFGGGTQLTVL	QVQLQQSGPGLVKPSQTLSLTCAISGDNVFSNSIAWNWIRQSPSRGLEWLGRTYYRSKWYNDYALSVKSRITINPDTSKNQFSLQLNSVTPEDTAVYYCARGDWGSNWYFDLWGRGTLVTVSS	ARGDWGSNWYFDL	0.957895	1	1	0.982911	1	1	0.886665	1	1	0.964694	1	1	0.163523	0	0	0.994723	1	0.506389	1	0.337753	0	0.976446	1
108	109	3	6	109	high_non-spec_102250	0	QSVLIQPASVSGSPGQSISISCSGTSSDVGGYNYVSWYQQHPGKAPKLMIYDVSKRPSGVPDRFSGSKSGNTASLTISGLQAEDEADYYCCSYAGSRRALFGGGTQLTVL	QVQLQQSGPGLVKPSQTLSLACAISGDSVSSNIAVWNWIRQSPSRGLEWLGRTYYRSKWYNDYAVSVKSRIAINPDTSKNQVSLQLNSVTPEDTAVYYCASCGEDSRGYWYFDLWGRGTLVTVSS	ASCGEDSRGYWYFDL	0.00539453	0	0	0.0122084	0	0	0.571498	1	0	0.0314884	0	0	0.142889	0	0	0.995405	1	0.0905411	0	0.304791	0	0.0197888	0
351	359	43	209	363	high_non-spec_102251	0	DIRVTQSPSSLSASVGDRVTITCRASQSISSFLNWYQYKPGKAPKLLIYAASSLQSGVPSRFSGSGSETGFTLTITGLQPEDFATYYCQQSHSSPFTFGPGTKVDIK	QVQLQQSGPGLVKPSQTLSLTCAISGHSVGSSNAAWNWIRQSPSRGLEWLGRIFYRSKWYNDYAVSLISRITINVDTSKNHFSLHLRAVAPEDTAVYYCAREGEYNSPLHFDLWGRGTLVTVSS	AREGEYNSPLHFDL	0.00150277	0	0	0.00202609	0	0	0.00969389	0	0	0.00197169	0	0	0.0253987	0	0	0.951022	1	0.00554175	0	0.119743	0	0.00508496	0
22	22	3	4	22	high_non-spec_102252	0	QSVLTQPASVSGSPGQSIIISCTASSGAIGPNNVSWYQQHPGKVPKLMIYDVNNRPSGVSDRFSGSKSGNTASLTISGLQAEDEADYYCSSYTSTHTLLFGGGTKLTVL	QVQLQQSGPGLVKPSQTLSLTCATSGDSVSSNSAAWNWIRQSPSRGLEWLGRTYYRSKWYNDYAVSVKSRITINPDTSKNQFSLQLNSVTPEDTAVYYCARATIAVAGYWYFDLWGRGTLVTVSS	ARATIAVAGYWYFDL	0.957111	1	1	0.224985	0	0	0.593948	1	0	0.647513	1	0	0.921909	1	1	0.993039	1	0.771887	1	0.493682	0	0.973609	1
17	17	11	16	17	high_non-spec_102253	0	QPVLTQSPSASGTPGQRVTISCSGYSSNIGGHSVNWYQEVPGTAPKLLIYRNNQRPSGVPDRFSGSKSGNTASLTISGLQAEDEADYYCSSYTSTSTVFGGSTQLTVL	QVQLQESGPGLVKPSETLSLTCSVSGGSMRSNDYYWNWIRQPPGKGLEWIGNVFHTGPTRYNPSLKSRVTISGDTSKNQFSLELSSVTAADTGVYYCARLGRGFTRGLDRREVYYYATDVWGQGTTVTVSS	ARLGRGFTRGLDRREVYYYATDV	0.0198084	0	0	0.00165277	0	0	0.908701	1	1	0.316217	0	0	0.00134725	0	0	0.31201	0	0.238526	0	0.349208	0	0.148029	0
345	352	4	203	356	high_non-spec_102254	0	DIRVTQSPSSVSASVGDRVTITCRASQYISGWSAWYQQKPGKAPKLLIYAASTLQTGVPSRFSGGGSGTDFTLTISSLQPEDSATYYCQQTYRTPLTFGGGTKVEIK	QVQLQQSGPGLVKPSQTLSLTCAISGDSVSTNRAAWNWIRQSPSRGLEWLGRTFYNSKWNYQYPKSVAGRVNIKPDTSKNQFSLQLDSVTPEDTAVYYCVRGGSWPFGWFFDLWARGTLVTVSS	VRGGSWPFGWFFDL	0.00112554	0	0	0.0011758	0	0	0.0205583	0	0	0.00177035	0	0	0.00862487	0	0	0.890134	1	0.000988537	0	0.0990604	0	0.00100289	0
1493	1601	3	124	1667	high_non-spec_102255	0	QAVVTQEPSLTVSPGGTVTLTCGSSTGAVTISHWPHWFQQKPGQAPRTLISDTSNRQSWTPARFSGSLLGGKAALTLSGAQPEDEADYYCLLLYGGVVVFGGGTQLTVL	QVQLQQSGPGLVKPSQTLSLTCAISGDSVTSNSAAWNWIRQSPSRGLEWLGRTYYRSKWFSDFAVSVRSRISFNPDTSKNLFSLQLYSVTPEDTAVYYCAANYGHHFGYWGQGTLVTVSS	AANYGHHFGY	0.00568766	0	0	0.00557909	0	0	0.132116	0	0	0.460939	0	0	0.383767	0	0	0.991959	1	0.0548669	0	0.178059	0	0.0634828	0
71	72	26	50	72	high_non-spec_102256	0	QPVLTQSASVSGSPGQSITISCTGTSSDVGGYNYVSWYQQHPGKAPKLMIYDVTNRPSGVSNRFSGSKSGNTASLTISGLQAEDEADYYCSSQTSSTTAMFGGGTKLTVL	QVQLQQSGPGLVKPSQTLSHTCDISGDTVSTNSAAWSWIRQTPSRGLEWLGRTFFRSKWHNQYAVSVRSRISINPDTSKNQFSLHLKSVTPEDTAVYYCACTLSLVRGVNFYYGMDVWGQGTTVTVSS	ACTLSLVRGVNFYYGMDV	0.00197633	0	0	0.00402372	0	0	0.321732	0	0	0.0223843	0	0	0.158547	0	0	0.957772	1	0.112216	0	0.278339	0	0.254454	0
17	17	11	16	17	high_non-spec_102257	0	QPVLTQSASVSGSPGQSITISCTGTSSDVGGYNYVSWYQQHPGKAPKLMIYDVSKRPSGVPDRFSGSKSGYTASLTISGLQAEDEADYYCCSYAGRYTLLFGGGTKLTVL	QVQLQESGPGLVKPSETLSLTCSVSGGSMRSNDYYWNWIRQPPGKGLEWIGNVFHTGPTRYNPSLKSRVTISGDTSKNQFSLELSSVTAADTGVYYCARLGRGFTRGLDRREVYYYATDVWGQGTTVTVSS	ARLGRGFTRGLDRREVYYYATDV	0.732817	1	1	0.00139123	0	0	0.808657	1	0	0.0391438	0	0	0.00181602	0	0	0.507015	1	0.0845347	0	0.243945	0	0.171055	0
4294	4716	4	4	5053	high_non-spec_102258	0	EIVLTQSPATLSLSPGESATLSCRASQSVRSHLAWYQHKPGQAPRLLIYDASNRATGIPARFSGSGSGTDFTLTISSLEPEDFAIYYCLQRSVWPLAFGGGTKVEIK	QVQLQQSGPGLVKPSQTLSLTCAISGDSVSSNSATWNWIRQSPSRGLEWLGRTFYRSKWYNDYAVSVKSRISINPDTSKNQFSLQLNSVTPEDTAVYYCARVIAAAAPYFFDFWGQGTLVTVSS	ARVIAAAAPYFFDF	0.0188034	0	0	0.00296504	0	0	0.680156	1	0	0.1306	0	0	0.200647	0	0	0.976603	1	0.047631	0	0.232897	0	0.02039	0
894	944	260	324	970	high_non-spec_102259	0	EIVMTQSPGPLSLSPGERATLSCRASQSVTSNYLAWYQQKPGQAPRLLIYAASTRATGIPDRFSGSGSGTDFTLNISRLEPEDFVVYYCQQYGSSPQTFGQGTKVEIK	QVQLQESGPGLVKPSQTLSLTCTVSGGSISSGGYYWSWFRQHPGKGLEWIGYIFYNGNSYNNPSLQSRVFISVDTSKNHFSLRLSSVSAADTAVYYCARVLRFLEWSRGGIDVWGQGTTVTVSS	ARVLRFLEWSRGGIDV	0.00424985	0	0	0.00275652	0	0	0.885826	1	1	0.138467	0	0	0.875918	1	1	0.628677	1	0.0151573	0	0.197197	0	0.00442986	0
78	79	4	6	79	high_non-spec_102260	0	QPVLTQSASVSGSPGQSITISCTGTSSDVGGYDSVSWYQQYPGKAPKFIIYDVAKRPSGVSNRFSGSKSGNTASLTISGLQAEDEADYYCSSYRTSSTHYVFGTGTKLTVL	QVQLQQSGLGLVKPSQTLSLTCAISGDSVSSNSAAWNWIRQSPSRGLEWLGRTYYRSKWYYDYVLSVKSRITVNPDTSKNQFSLQLNSVTPEDTALYYCAREAGNRRQQHPSYWYFHLWGRGTLVTVSS	AREAGNRRQQHPSYWYFHL	0.00104691	0	0	0.00133012	0	0	0.0697064	0	0	0.00640709	0	0	0.00264314	0	0	0.751074	1	0.00310135	0	0.143938	0	0.00171647	0
3552	3892	4	21	4140	high_non-spec_102261	0	QAVVTQEPSLTVSPGGTVTLTCASSTGAVTSAYYPNWFQQKPGQAPRALIFSTSNKHSWTPARFSGSLLGGRAALTLSGVQPEDEAEYYCLLYYGGAQVFGGGTQLTVL	QVQLQQSGPGLVKPSQALSLTCAISGDSVSSNSAAWNWIRQSPLRGLEWLGRTYYRSKWYNDYAVSVKSRITISRDTSKNQFSLHLNSVTPEDTAVYFCARSRRSSFWYFDLWGRGTLVTVSS	ARSRRSSFWYFDL	0.00111002	0	0	0.00118358	0	0	0.00288174	0	0	0.0030395	0	0	0.00409098	0	0	0.223864	0	0.00717582	0	0.100048	0	0.0142804	0
304	309	61	182	311	high_non-spec_102262	0	ETTLTQSPGTLSVSPGERVTLSCRASQSAGSLLAWYQQKPGQSPRLLIYAAPSRATGIPVRFSGSGSGTEFTLTISSLQSEDFAVYYCQQYNDWPTFGQGTRLEIK	QVQLQQWGAGLLKPSETLSLTCAVYGGSFSAYYWIWIRQDPGKGLEWIGEINHSGNTNYNPSLRSRFTISVDTPKKQFSLKLNSVAAADTAVYYCARGRSWAFDIWGQGTMVTVSS	ARGRSWAFDI	0.0013016	0	0	0.00211448	0	0	0.189166	0	0	0.0417997	0	0	0.0882406	0	0	0.954648	1	0.0974897	0	0.285745	0	0.212761	0
869	919	254	517	945	high_non-spec_102263	0	SYELTQPPSASGTPGQRVTISCSGSSSNIGSYPVHWYQHLPGTAPKLLIYSNNQRPSGVPDRFSGSKSGTSASLAISGLQSEDEADYYCAAWDGGLNGRYVFGTGTKVTVL	QVQLQESGPGLVKPSETLSLTCTVSGGSITNYYWSWIRQPPGKVLEWLALIYWNDDKRYSPSLKSRLTITKDTSKNQVVLTTTNMDPVDTATYYCAHRRRFNMGRGARHDAFDIWGQGTMVTVSS	AHRRRFNMGRGARHDAFDI	0.00105637	0	0	0.00299333	0	0	0.136126	0	0	0.625301	1	0	0.0551571	0	0	0.0288257	0	0.0112285	0	0.127521	0	0.000455335	0
17	17	11	16	17	high_non-spec_102264	0	EIVLTQSPGTLSLSPGERATLSCRASQSVSSSYLAWYQQKPGQAPRLLIYGASTRAAGIPARFRGSGSETEFTLTISSLEPEDFAVYYCQQRSNWYSFGQGTKLEIK	QVQLQQSGPGLVKPSQTLSLTCAISGDSVSNIIAAWNWIRQPPGKGLEWIGNVFHTGPTRYNPSLKSRVTISGDTSKNQFSLELSSVTAADTGVYYCARLGRGFTRGLDRREVYYYATDVWGQGTTVTVSS	ARLGRGFTRGLDRREVYYYATDV	0.0163808	0	0	0.00147496	0	0	0.261403	0	0	0.0465204	0	0	0.0193791	0	0	0.0446044	0	0.0218676	0	0.167407	0	0.0151383	0
305	310	106	183	312	high_non-spec_102265	0	DIRVTQSPSSLSASVGDRSHHHLPASQTINSYLNWYQQKPGTAPNLLIYAASSLQSGVPSRFSGSGSATDFTLTISSLQPEDFATYYCQQSYTTPGTFAQGTKVEIK	QVQLQQSGPGLVKPTQTLSVTCVVSGDSVTSHTAAWNWIRQSPSRGLEWLGRAYFRFNKWYIEYAESVQPRISINPDISSNQFSLQLVSVTPADTAVYYCTRVTTTRPPRLYYGVDVWGQGTMVTVSS	TRVTTTRPPRLYYGVDV	0.00186636	0	0	0.00214397	0	0	0.205695	0	0	0.0164161	0	0	0.0909115	0	0	0.0340116	0	0.152907	0	0.362165	0	0.00190964	0
78	79	43	44	79	high_non-spec_102266	0	QPVLTQSASVSGSPGQSITISCTGTSSGVGSYNLVSWFQQHPGKAPKLIIYEDNKRPSGVSNRFSGSKSGNTASLTISGLQADDEADYYCCSYVGSSTWVFGGGTKLTVL	QVQLQQSGPGLVKPSQTLSLVCAISGDSVSTNLAAWNWIRQSPSRGLEWLGWTYYRSKWYNGYATSAKSRISINPDTSKNQFSLQLNSVTPEDTALYYCAREAGNRRQQHPSYWYFHLWGRGTLVTVSS	AREAGNRRQQHPSYWYFHL	0.0011379	0	0	0.00142739	0	0	0.0599987	0	0	0.00125645	0	0	0.00275925	0	0	0.934842	1	0.00950746	0	0.194473	0	0.000447111	0
1000	1055	3	5	1088	high_non-spec_102267	0	DIVMTQTPSSLSASVGDRVTITCRASQGISNWLAWYQQKPGKAPKSLIYAASSLQSGVPSKFSGSGSGTDFTLTISSLQPEDFAVYYCQRYDMSPITFGQGTRLEIK	QVQLQQSGPGLVKPSQTLSLTCAISGDSVSSNSAAWNWIRQSPSRGLEWLGRAYYRSKWYIDYALSVKSRITINPDTSENQFSLQLNSVTPEDTAVYYCARMLGSGWDFESWGQGTLVTVSS	ARMLGSGWDFES	0.0381874	0	0	0.0672297	0	0	0.544759	1	0	0.611199	1	0	0.243085	0	0	0.953701	1	0.477933	0	0.430923	0	0.117848	0
10	312	4	19	314	high_non-spec_102268	0	DIQVTQSPSSLSASVRDRVTITCRASQSISNYLNWYQYKPGKAPKLLIYAASSLQSGVPSRFSGSGSETGFTLTITGLQPEDFATYYCQQSHSSPFTFGPGTKVDIK	QVQLQQSGPGLVKPSQTLSLTCAISGDSVSSYSAAWNWVRQSPSRGLEWLGRTFYRSKWYNDHAVSVKGRISINPDTSKNQFSLQLNSVTPDDTGVYYCAREAQRRGWFDPWGQGTLVTVSS	AREAQRRGWFDP	0.00118169	0	0	0.00137553	0	0	0.00541107	0	0	0.0776765	0	0	0.0194832	0	0	0.549663	1	0.01093	0	0.156433	0	0.00134608	0
1185	1262	3	21	1308	high_non-spec_102269	0	DIQVTQSPSSLSASVGDRVTITCRASQGIRNYLAWYQQKPGKAPKLLIYRASSLQSEVPSRFSGSGSGTDFTLTINSLQPEDFATYSCQQSYSSPPTFGQGTKVEIK	QVQLQQSGPGLVRPSQTLSLTCAISGDSVSSNSGAWSWIRQSPSRGLEWLGWTYYRSRWHDAYAISVKSRMTINPDTSKNQFSLQLNSVTPEDTALYYCAREKSQGFYWYFDLWGRGTLVTVSS	AREKSQGFYWYFDL	0.00110574	0	0	0.00117233	0	0	0.0275466	0	0	0.00217321	0	0	0.0327923	0	0	0.829514	1	0.00353418	0	0.120706	0	0.00281266	0
62	63	29	46	63	high_non-spec_102270	0	QSVLTQPPSASGSPGQSVTISCTGTSSDVGGYNYVSWYQQHPGRAPKVMISEVTKRPSGVPDRFSGSKSGNTASLTVSGLQAEDEADYYCSSHAPRDTLVFGTGTKLTVL	QVQLVQSEAEVKKPGSSVKVSCKASGGSFSTYAINWVRQAPGQGLEWMGRIILFVGSGNYAQKFQGRVTITADKSTTTAYIQVTTLSSDDTAVYYCATKNSNGYVSRGQGTLVTVAS	ATKNSNGYVS	0.00137767	0	0	0.00467684	0	0	0.979698	1	1	0.891404	1	1	0.84864	1	1	0.992901	1	0.0119386	0	0.110427	0	0.00243876	0
39	39	3	6	39	high_non-spec_102271	0	EIVLTQSPATLSFSPGERATLSCRASQSVANYLAWYQHKPGQAPRLLIYDASNRATGIPVRFSGSGSGTDFTLTISSLEPEDFAVYYCQHRNKWPFITFGQGTRLEIK	QVQLQQSGPGLVTPSQTLSLTCAISGDSVSSNSGAWNWIRQSPSRGLEWLGRTYYRSWWYNNYAASVKSRIVINPDTSKNQFSLQLNSVTPEDTAVYYCGRARESRYFDLWGRGTLVTVSS	GRARESRYFDL	0.00118273	0	0	0.00122164	0	0	0.120234	0	0	0.00109868	0	0	0.0698458	0	0	0.985334	1	0.0051479	0	0.103169	0	0.00866925	0
67	68	31	49	68	high_non-spec_102272	0	EIVMTQSPGTLSLSPGERATLSCRASQSVSSSYLAWYQQKLGQAPRLLIYGTSNRATGIPDRFSGSGSGADFTLTISRLEPEDFAVYYCQHYGASQWTFGQGTKVEIK	QVQLQQSGPGLVKPSQTLSLTCAISGDSVSSNSAAWNWIRQSPSRGLEWLGRTYYNLRWHFDYALAVQSRITINPETSKNELSLHLKSVTPDDTAVYFCAKCTGDKAELPFDSWGQGTLVTVSS	AKCTGDKAELPFDS	0.322699	0	0	0.00467727	0	0	0.433969	0	0	0.118065	0	0	0.00925705	0	0	0.985921	1	0.0697648	0	0.219772	0	0.0121384	0
405	417	3	6	2517	high_non-spec_102273	0	EIVLRQSPGTLSLSPGERVTLSCRASQTVTGNYLAWYQQKPGQAPRLLIYAASSRATGIPDRFTGSGSGTDFTLTISRLEPEDFAVYYCQHYGGSPLFTFGPGTKVDIK	QVQLQQSGPGLVKPSQTLSLTCAISGDSVSSNSVAWNWFRQSPSRGLEWLGRTYYKSKWFNNYAVSVRGRITLNPDTSKNLFSLQLNSVTPEDTAVYYCARGDQYFQHWGQGTLVTVSS	ARGDQYFQH	0.0473444	0	0	0.00775659	0	0	0.0379929	0	0	0.137557	0	0	0.226625	0	0	0.986966	1	0.126185	0	0.275231	0	0.251347	0
1546	1659	3	6	1726	high_non-spec_102274	0	QAVVTQEPSLTVSPGGTVTLTCGSSTGAVTSGHYPYWFQQKPGQAPRTLIYDTSNKHSWTPARFSGSLLGAKAALTLSGAQPEDEAEYYCLLSYSGTLAVFGGGTQLTVL	QVQLQQSGPGLVKPSQTLALTCAISGDSVSSNSAVWSWIRQSPSRGLEWLGRIYYRSWWYNNYAVSVKSRIAINPDTSKNQFSLQLNSVTPEDTAVYYCARLASGHNHYFDYWGQGTLVTVSS	ARLASGHNHYFDY	0.00171652	0	0	0.0041732	0	0	0.839791	1	1	0.681702	1	0	0.243393	0	0	0.990358	1	0.048514	0	0.196909	0	0.034425	0
119	120	25	77	120	high_non-spec_102275	0	DIRLTQSPSSVSASVGDRVTITCRANQGISSWLAWYQQTPGKAPKLLIFAASRLQSGVPSRFSGSGSGTDFTLTISSLRPDDFATYYCQQYSTYSRTFGQGTKVEIK	QVQLQESGPGLVKPSETLSLTCTVSGGSISDNYWSWIRQPPGKGLEWIGYISDSGSTNYNPSLKSRVTISVDTSKYQFSLNMSSVTAADTAVYYCARTGFRRYDFWSGYSRRHWYFDLWGRGTLVTVSS	ARTGFRRYDFWSGYSRRHWYFDL	0.00109176	0	0	0.001535	0	0	0.00293064	0	0	0.00251941	0	0	0.014285	0	0	0.00495184	0	0.00134594	0	0.054049	0	0.00107892	0
67	68	31	49	68	high_non-spec_102276	0	QPVLTQSASVSGSPGQSITISCTGTSSDVGGYKYVSWFQQHPGKAPKLMIYDVSNRPSGVPGRFSGSKSGNTASLTISGLKTEDEADYYCQSYDSSNHAVFGGGTQLTVL	QVQLQQSGPGLVKPSQTLSLTCAISGDSFSNNNVAWNWIRQSPSRGLEWLGRTYFRSKWFNNYAVAVKSRITINPDTSKNQFSLQLNSVTPDDTAVYFCAKCTGDKAELPFDSWGQGTLVTVSS	AKCTGDKAELPFDS	0.00636778	0	0	0.0120773	0	0	0.374209	0	0	0.81396	1	0	0.560089	1	0	0.996518	1	0.343093	0	0.433667	0	0.0182223	0
221	2172	4	6	2265	high_non-spec_102277	0	QSVLTQPPSASGSPGQSVTISCTGTSGDVGGYNYVSWYQQHPGKAPQLMIYEVSKRPSGVPDRFSGSKSGNTAFLTISGVQAEDEAIYYCSSYGSSRGGFGGGTQLTVL	QVQLQQSGPGLVKPSQTLSLTCAISGDGVSSNSAVWNWIRQSPSRGLEWLGRTYYRFKWYNDYALSVKSRISINPDTSKNQFSLQLNSATPEDTAVYYCAREGAAAGPNWFDPWGQGTLVTVSS	AREGAAAGPNWFDP	0.061734	0	0	0.0254763	0	0	0.269408	0	0	0.969341	1	1	0.793506	1	1	0.99463	1	0.16968	0	0.351833	0	0.00761246	0
1687	1812	454	1022	1891	high_non-spec_102278	0	QSALTQPRSVSGSPGQSVTISCTGTSSDAGSYNRVSWYQQPPGTAPKIMIYEVSNRPSGVPDRFSGAKSGNTASLTISGLQTEDEADYYCSSYTSSSTYVFGTGTKLTVL	QVQLQQSGPGLVKPSQTFSLTCAISGDSVSSNRAAWNWIRQSPSRGLEWLGRTYYRSKWYNDYAVSLKGRIRINPDPAKNQFSLKLNSVTAADAALYYCARPARVDSSSWYLTYWGQGTLVTVSS	ARPARVDSSSWYLTY	0.00107534	0	0	0.00127603	0	0	0.0436239	0	0	0.00146873	0	0	0.0206333	0	0	0.98944	1	0.00143155	0	0.0721821	0	0.000275068	0
305	310	106	183	312	high_non-spec_102279	0	DIVMTQSPLSLSVTPGQPASISCKSTQSLLHSDGKTYLYWYLQKPGQSPQLLIYEVSNRFSGVPDRFSGSESGTDFTLKISRVEAEDVGVYYCMQGIHLPFTFGPGTKVDIK	QVQLQQSGPGLVKPTQTLSVTCVVSGDSVTSHTAAWNWIRQSPSRGLEWLGRAYFRFNKWYIEYAESVQPRISINPDISSNQFSLQLVSVTPADTAVYYCTRVTTTRPPRLYYGVDVWGQGTMVTVSS	TRVTTTRPPRLYYGVDV	0.0274844	0	0	0.00446743	0	0	0.628976	1	0	0.00167188	0	0	0.0198798	0	0	0.304116	0	0.169245	0	0.368054	0	0.0122775	0
879	929	95	523	955	high_non-spec_102280	0	QSALTQPASVSGSPGQSITTSCTGTSSDVGSYNLVSWYQQHPGKAPKLMIYEVNNRPSGVSNRFSGSKSGNTASLTISGLQADDEADYYCSSHISSGVYVFGTRTKLTVL	QVKLQQSGPGLVEPSQTLSLTCAISGDSVSGNIGAWNWIRQTPSRGLEWLGWIYYRSKWKIDYAVSVKSRITINPDTSKNQFSLQLNSVTPEDTAVYYCAGKNSYFQCWGPGTLVTVSS	AGKNSYFQC	0.00122073	0	0	0.00145176	0	0	0.639056	1	0	0.64468	1	0	0.513539	1	0	0.99398	1	0.0153749	0	0.169144	0	0.000155552	0
1066	1127	4	126	1165	high_non-spec_102281	0	EIVMTQSPATLSLSPGERATLSCRASQSVTTYLAWYQQKPGQAPRLLIYDASHRAAGIPARFSGGGSETDFTLTISSLEPEDFAVYYCQQRNYWPLTFGGGTKLEIK	QVQLQQSGPGLLKPSQTLSLTCAISGVSVSSSTSAWNWIRQSPSRGLEWLGRTYHTFRWYTDYALSVKSRITINPDTSKNQFSLNLNSVTPEDTAVYYCARDSRGDIRSNYFFDYWGLGTLVTVSS	ARDSRGDIRSNYFFDY	0.0023939	0	0	0.00249826	0	0	0.446037	0	0	0.133901	0	0	0.00471996	0	0	0.968815	1	0.012224	0	0.166012	0	0.00129541	0
77	78	3	37	78	high_non-spec_102282	0	ETTLTQSPAFMSATPGDNVNISCKASQDIDDDLNWYQQKPGEPPTFIIQEASTLVPGISPRFSGSGYGTDFTLTISHVESGDVAYYFCLQHDNFPLTFGGGTKVDIK	QVQLQQSGPGLVTPSQTLSLTCAISGDSVSSNSGAWNWIRQSPSRGLEWLGRTYYRSKWYYTYAVSVKTRIVFSPGTSKNQFSLQLNSVTPEDTAVYYCARRTGTGIDYWGQGTLVTVSS	ARRTGTGIDY	0.00151683	0	0	0.0117248	0	0	0.917969	1	1	0.860911	1	0	0.896331	1	1	0.983651	1	0.146073	0	0.33947	0	0.00676572	0
294	299	3	6	301	high_non-spec_102283	0	DIRLTQSPSSLSASVGDRVTITCRASQSINYFLNWFQQKPGKAPKSLIYAASHLQSGVPSKFSGSGSGTHFTLTISSLQPEDFATYYCQQYNTWPFTFGPGTKVDIK	QVQLQQSGPGLVKPSQTLSLTCAISGDSVSSNSAAWNWIRQSPSRGLEWLGRTYYWSKWFNDYAVSVRSRITINADTSKNQFSLQLNSVTPEDTAVYYCARDLDFQHWGQGTLVTVSS	ARDLDFQH	0.00153641	0	0	0.255054	0	0	0.592514	1	0	0.294253	0	0	0.144978	0	0	0.954318	1	0.0313428	0	0.20597	0	0.00255615	0
552	580	3	5	597	high_non-spec_102284	0	DIVMTQSPSSLSASVGDRVTITCQASQDISNYLNWFQQKPGKAPKLLIYAASSLQSGVPSRFSGSGSGTEFTLTISSLQPEDFATYYCQQGYSFPRTFGQGTKVEIK	QVQLQQSGPGLVKPSQTLSLTRAISGDSVSSYSAAWNWIRQSPSRGLEWLGRTYYRSKWYYDYAVSVKSRITINPDTSKNQFSLQLNSVTPEDTSVYYCARGRGGRGSRIDSWGQGTLVTVSS	ARGRGGRGSRIDS	0.00130845	0	0	0.00153101	0	0	0.00691433	0	0	0.00955005	0	0	0.0105479	0	0	0.0123453	0	0.209666	0	0.34671	0	0.243687	0
98	99	3	4	99	high_non-spec_102285	0	QSALIQPASVSGSPGQSITISCTGTSSDVGSYYLVSWYQQHPGKAPKLIIHEVNKRPSGVSYRFSGSKSGNTASLTISGLQAEDEADYYCCSYAGSRRALFGGGTQLTVL	QVQLQQSGPGLVKPSQTLSLTCAISGDSVSSNSVAWNWIRQSPLRGLEWLGRTYYRSKWYNHYALSVKSRITINPDTSKNQFSLRLNSVTPEDTAVYYCARGRFRTFDSWGLGTLVTVSS	ARGRFRTFDS	0.00107706	0	0	0.00123846	0	0	0.0165556	0	0	0.000902461	0	0	0.00170184	0	0	0.854028	1	0.000775205	0	0.0509768	0	0.000214719	0
487	506	4	298	516	high_non-spec_102286	0	ETTLTQSPGTLSVSPGEGATLSCRASQSVSSNYLAWYQQKPGQAPTLLIYRASTRATGTPERFSGSGSGTDFTLTINRLEPEDFAVYYCQLYGSSPGFTFGQGTKVEIK	QVQLQQSGPGLVKPSQTLSLTCAISGASVSSNSAAWNWIRQSPSRGLEWLGRTYYRSRWHYDYALFVRSRVSVNPDTSKNQFSLQLTSVTPEDTAVYYCALGVGDTLPLVSWGQGTLVTVSS	ALGVGDTLPLVS	0.699349	1	1	0.00427183	0	0	0.688527	1	0	0.078562	0	0	0.0458123	0	0	0.990045	1	0.429604	0	0.249968	0	0.186264	0
278	282	3	6	284	high_non-spec_102287	0	DIVMTQSPLSLAVTPGGPASISCRSSQSLLHSNGYNYLDWYLQKPGQSPQLLIYVGSNRAPGVPDRFSGSGSGTDFTLKISRVEAEDVGVYYCMQALQITPTFGGGTKVEIK	QVQLQQSGPGLVKPSQTLSLTCAISGDSVSSYSVAWNWIRQSPSRGLEWLGRTYYRSKWFYDYAAVSVKSRITINPDTSKNQFSLQLNSVTPEDTAVYYCARGIAAAGTRYFNLWGRGTLVTVSS	ARGIAAAGTRYFNL	0.00100015	0	0	0.00124949	0	0	0.00477615	0	0	0.00145404	0	0	0.0793372	0	0	0.966545	1	0.000519274	0	0.0644158	0	0.000201619	0
101	102	4	6	102	high_non-spec_102288	0	EIVLTQSPVTLSLSSGERATLSCRASRSVNNYLAWYQQKPGQAPRLLIYDASNRATGIPARFSGSGPGTDFTLTISSLEPEDFAVYYCQQRSTWPSITFGQGTRLEIK	QVQLQQSGPGLVKPSQTLSLTCAISGDSVSSNSGTWHWIRQSPSRGLKWLGRTYYRPKWYNDYAVSVKSRITINPDTSKNQFSLQLNAVTPEDTAVYYCARGLWYFDLWGRGTLVTVSS	ARGLWYFDL	0.00105653	0	0	0.00127817	0	0	0.0494624	0	0	0.00176261	0	0	0.0500562	0	0	0.980855	1	0.182717	0	0.379297	0	0.00194962	0
39	39	3	6	39	high_non-spec_102289	0	DIQVTQSPSSLSASVGDRVTITCRASQSTTGQLNWYQLKPGKAPKLLIQAASRLQTGVPSRFSGSESGTEFTLTINSLQREDFATYYCQQSHIIPYTFGQGTKVDIK	QVQLQQSGPGLVKPSQTLSLTCAISGDSVSSNSGAWNWIRQSPSRGLEWLGRTYNRARWYYDYAVSVKSRITINPDTSKNQFSLQLNSVTPEDTAMYYCGRARESRYFDLWGRGTLVTVSS	GRARESRYFDL	0.00144458	0	0	0.00119437	0	0	0.0494112	0	0	0.00462159	0	0	0.0269559	0	0	0.943257	1	0.032714	0	0.140492	0	0.0108907	0
5	5	4	5	5	high_non-spec_102290	0	QPVLTQSASMSGSPGQSITTSCTGTSSDVGYSDLVSWYQQHPGKAPKLMIYEVSKRPSGVSNRFSGSKSGNTASLTISGLQAEDEADYYCCSFARSRTLLFGGGTKLTVL	QVQLQQSGPGLVKPSQTLSLTCATSGDSVSSHSAAWNWIRQSPSRGLEWLGRTYYRAKWYHDYEGSVKTRITINPDTSKNQFSLQLRSVTPEDTAVYYCVRVGGSWTSYYWDWGQGTLVTVSS	VRVGGSWTSYYWD	0.00100229	0	0	0.00120561	0	0	0.00659432	0	0	0.00222881	0	0	0.00466835	0	0	0.983149	1	0.000900382	0	0.0775119	0	0.000155182	0
2449	2653	87	1026	2783	high_non-spec_102291	0	QAVVTQEPSFSVSPGGTVTLTCGLSSASVSPSYYPSWYQQTPGQAPRTLIYSTNTRSSGVPDRFSGSILGNKAALTITRAQADDESVYYCMLYMGNGISVFGGGTQLTVL	QVQLQQSGPGLVKPSQTLSLTCAISGDSVSSNNAAWNWIRQSPSRGLECLGRTYSKSKWYSDYAESVKSRISITPDTSKNQFSLHLSSVSPEDTAVYYCARDRGRWGVDPFDIWGQGTMVTVSS	ARDRGRWGVDPFDI	0.915351	1	1	0.0520767	0	0	0.675411	1	0	0.629283	1	0	0.0177465	0	0	0.984716	1	0.151325	0	0.321241	0	0.786	1
681	718	3	419	740	high_non-spec_102292	0	EIVMTQSPDTLSLSPGERVTLSCRASQSVSTYLAWYQQRPDQAPRLLIYDVSNRATGIPARFSGSGSGTDFTLTINRLEPEDFAVYYCQQYGRSPGTFGQGTKVEIK	QVQLQQSGPGLVKPSQTLSLTCAISGDSVSSNSAIWNWIRQSPSRGLEWLGRTFYRSKWYSDSAASVRSRINVNPDTSKSQFSLQLSSVTPDDTAVYYCARSGSGYNAGKFDSWGQGTLVTVSS	ARSGSGYNAGKFDS	0.0159343	0	0	0.00191898	0	0	0.494266	0	0	0.0160701	0	0	0.0465528	0	0	0.966263	1	0.026436	0	0.199947	0	0.00280902	0
39	39	3	6	39	high_non-spec_102293	0	EIVLTQSPATLSVSPGERATPSCRASQSVRGYLAWYQQTPGQAPRLLIYDAFRRATGIPARFSGSGSGTDFTLTISSLEPEDFAVYYCQQRWAWPLTFGGGTKVDIK	QVQLQQSGPGLVKPSQTLSLTCAISGDSVSSNSGAWNWIRQSPSRGLEWLGRTYNRARWYYDYAVSVKSRITINPDTSKNQFSLQLNSVTPEDTAMYYCGRARESRYFDLWGRGTLVTVSS	GRARESRYFDL	0.00109179	0	0	0.00118928	0	0	0.0130755	0	0	0.00123594	0	0	0.00273916	0	0	0.970177	1	0.00541613	0	0.112456	0	0.0247204	0
43	43	4	6	43	high_non-spec_102294	0	QAVVTQEPSLTVSPGGTVTLTCGSSTGSVTISHYPHWFQQRPGQAPRTLIYDTTNKHSWTPARFSGSLLGGKAALTLSGAQPEDEADYYCLLSYSGVGAVFGGGTQLTVL	QVQLQQSGPGLVKPSQTLSLTCAISGDSVSSISAAWNWIRQSPSRGLEWLGWIYYRSKWYNDYAVSVKSRITINPDTSKNQLSLQLNSVTPEDTAVYYCARGQLWTNWHFDLWGRGTLVTVSS	ARGQLWTNWHFDL	0.533078	1	1	0.415385	0	0	0.589189	1	0	0.929831	1	1	0.144833	0	0	0.975453	1	0.159665	0	0.345629	0	0.593023	1
92	93	43	68	93	high_non-spec_102295	0	QSVLTQPASVSGSPGQSITISCTGTSSDVANYNYVSWYQQHPGKAPKLLIYEVRNRPSGVSNRFSGSKSGTSASLAISGLRSEDEADYYCAAWDDSLSGRVFGGGTKLTVL	QVQLQQSGPGLVKPSQTLSFTCAISGDSVSSNRAAWNWIRQSPSRGLEWLGRTYCRSKWYNDYALSLKRRVAVNPDTSKNDFSLQLHSVTPEDTAVYYCARAGPPGHQHLEPRYWYFDLWGRGTLVTVSS	ARAGPPGHQHLEPRYWYFDL	0.00123299	0	0	0.00124471	0	0	0.667856	1	0	0.000862284	0	0	0.00161216	0	0	0.985016	1	0.00423822	0	0.0894911	0	0.000191778	0
605	637	1	365	654	high_non-spec_102296	0	QPVLTQSPSASGTPGQRVTISCSGSSSNIGSNTVNWYQWLPGTAPKVLIYQNNERPSGVPDRFSGSKSGNTASLTISGLQAEDEADYYCCSYAGSRRALFGGGTQLTVL	QVQLVQSGAEVKKPGSSVKVSCKASGGTFSKYAINWVRQAPGHGLEWMGGIISFLGAANQARKFQGRVTITADESTTTAYMELSSLKSDDTAVYYCARDESITGTTSRGFDSWGQGTLVTVSS	ARDESITGTTSRGFDS	0.00203905	0	0	0.919671	1	1	0.977453	1	1	0.356884	0	0	0.727438	1	0	0.994191	1	0.180556	0	0.318589	0	0.0547818	0
9	9	6	8	403	high_non-spec_102297	0	EIVLTQSPATLSLSPGERATLSCRASQSVSSNLGWYQQKPGQAPRLLISDASNRAPGIPARFRGSGSGTDFTLTISSLEPEDFAMYYCQQYGRSPRTFGQGTKVEIK	QVQLQESGPGPVKPSETLSLTCTVSGGFISPYQWSWIRQPPGRGLEWIGYIHYTGSTKYNPSLRSRVTISVDTSKNQFSLKLKSLTAADTAVYYCARDRVGSAVWGSRRESWYFDLWGRGTLVTVSS	ARDRVGSAVWGSRRESWYFDL	0.00108184	0	0	0.0012595	0	0	0.00612255	0	0	0.00156913	0	0	0.0019995	0	0	0.732045	1	0.0010062	0	0.0474352	0	0.000540004	0
64	65	3	6	65	high_non-spec_102298	0	ETTLTQSPAFVSAAPGDKVNISCKASEDIDDDMKWYQQKPGEAPRLLIHGASSRATGIPDRFSGSGSGTDFTLTISSLEPEDFATYYCQQYYTYSWTFGQGTKVEIK	QVQLQQSGPGLVKPSQTLSLTCAISGDSVSSNSAAWTWIRQSPSRGLEWLGRTYYRSKWYTDYAVSVKSRITINPDTSKNQFSLQLNSVTPEDTAVYYCASSNGWQQSHWYFDLWGRGTLVTVSS	ASSNGWQQSHWYFDL	0.984262	1	1	0.818442	1	1	0.546984	1	0	0.95823	1	1	0.941368	1	1	0.923609	1	0.805823	1	0.558413	1	0.386744	0
92	93	4	21	93	high_non-spec_102299	0	DIVMTQSPLSPSVTPGQPASISCKSSQSLFFIDGKTSLYWYLQKPGQSPQLLIYEVSNRFSGVPDRFSGSGSGTDFTLKISRVEAEDVGVYYCMQSLQAPITFGQGTRLEIK	QVQLQQSGPGLVKPSQTLSLTCAISGDSVSSNSAAWLWLRQSPSRGLEWLGRTYYRSKWYNDYAVSVKSRITINPDTSKNDFSLQLHPVTPEDTAVYYCARAGPPGHQHLEPRYWYFDLWGRGTLVTVSS	ARAGPPGHQHLEPRYWYFDL	0.139387	0	0	0.00169764	0	0	0.856164	1	1	0.126686	0	0	0.00538539	0	0	0.9602	1	0.464577	0	0.415401	0	0.0678815	0
34	34	10	27	34	high_non-spec_102300	0	QSALTQPASVSGSPAQSITISCTGTSSDVGAYNYVSWYQQHPGKAPKLMIYDVSDRPSGVSNRFSGSKSGNTASLTISGLQAEDEADYYCSSYTSKNTPEVFGTGTKLTVL	QVQESGPGLVKPSETLSLTCTVSGASISAYYWSWIRQPPGKGLEWIGYIYYRGSANYNPSLKSRATISLDTSKNHFSLKLSSVTAADTAVYYCANLITGVYWYFDLWGRGTLVTVSS	ANLITGVYWYFDL	0.0850124	0	0	0.00757108	0	0	0.895515	1	1	0.667481	1	0	0.941395	1	1	0.985425	1	0.0237941	0	0.126927	0	0.0423584	0
19	19	43	2744	19	high_non-spec_102301	0	QSALTQPASVSGSPGQSITISCTGTSSDVGGYNYVSWYQHHPGKAPKLMIYAVSNRPSGISNRFSGSKSGNTASLTISGLQAEDEADYYCCSYAAPFGGGTKVTVL	QVQLQQSGPGLVKPSQTLSLTCAISGDSVSSNRGTWNWIRQSASRGLEWLGRTYYKSKWRNDYAVAVKSRITINPDTSKNHFSLQLNSVTPEDTAIYYCARGPITARPGPYDFWGLGTLVTVSS	ARGPITARPGPYDF	0.00114627	0	0	0.00130361	0	0	0.00301861	0	0	0.00857651	0	0	0.00424648	0	0	0.969669	1	0.00287705	0	0.0840008	0	0.000274387	0
2242	2421	551	1307	2536	high_non-spec_102302	0	DIVVTQTPLSLPVTPGEPASISCRSSQSLLHSSGYNYLDWYVQKPGQSPQLLIYLGSYRASGVPDRFSGSGSGTDFTLTISRVEAEDVGVYYCMQALQTPLFTFGPGTKVDIK	QVQLQQWGAGLLRPSETLTLTCAVYGGSFSGYRWSWIRQPPGKGLEWIGEINHSGITKYNPSLKSRITVSGDTSKNQFSLRLRSVAAADTAVYYCARGRTDANMVIGLVAGFESYLDFWGRGTLVTVSS	ARGRTDANMVIGLVAGFESYLDF	0.00452549	0	0	0.00871587	0	0	0.313241	0	0	0.00765973	0	0	0.146663	0	0	0.980237	1	0.0154104	0	0.161555	0	0.0126603	0
17	17	11	16	17	high_non-spec_102303	0	DIRVTQSPSSVSASVGDRVTITCRASQGISSWLAWYQQKPGKAPKLLIYAASSLQSGVPSRFSGSGSGTDFTLTISNLQPEDFATYYCQQSYDTPYTFGQGTKLEIK	QVQLQESGPGLVKPSETLSLTCSVSGGSMRSNDYYWNWIRQPPGKGLEWIGNVFHTGPTRYNPSLKSRVTISGDTSKNQFSLELSSVTAADTGVYYCARLGRGFTRGLDRREVYYYATDVWGQGTTVTVSS	ARLGRGFTRGLDRREVYYYATDV	0.754772	1	1	0.00167341	0	0	0.113306	0	0	0.0483208	0	0	0.323392	0	0	0.040579	0	0.231177	0	0.339387	0	0.285701	0
1569	1685	1	958	1754	high_non-spec_102304	0	DIRLTQSPSSLSASVGARVTITCRASENINIYLNWYQQKPGKAPKLLICAASSLESGVPSRFSGSGSGTDFTLTISSLQPEDIATYFCQQFQRLPITFGQGTRLEIK	QVQLVQSGTEVKKPGSSVKVSCKTSGATFSSYAISWVRQAPGQGLEWMGRIIPILGLSNFAQKFQGRVTISADKSTSTAYMELSSLRSDDTAVYYCARGNGPMVRGVNPHAFDIWGQGTMVTVSS	ARGNGPMVRGVNPHAFDI	0.00151948	0	0	0.00129938	0	0	0.596314	1	0	0.00266187	0	0	0.0470413	0	0	0.65512	1	0.00760856	0	0.130953	0	0.00524545	0
143	144	3	4	144	high_non-spec_102305	0	QSVLTQPASVSGSPGQSITISCTGTSSDVANYNYVSWYQQHPGKAPKLLIYEVRNRPSGVSNRFSGSKSGTSASLAISGLRSEDEADYYCAAWDDSLSGRVFGGGTKLTVL	QVQLQQSGPGLVKPSQTLSLTCAISGESVSSNSAAWNWIRQSPSRGLEWLGRTFYRSKWYNNYAVSMKSRITINPDTSKNQFSLQLKSVTPEDTAVYYCAIAKRGGYWYFDLWGRGTLVTVSS	AIAKRGGYWYFDL	0.00130728	0	0	0.00122305	0	0	0.00506543	0	0	0.000858996	0	0	0.00656304	0	0	0.861701	1	0.00480835	0	0.121444	0	0.0119278	0
430	3267	46	2447	3453	high_non-spec_102306	0	QPVLTQSPSVSVAPGQTARITCGGINIESKSVHWYQQRPGQAPVLVVYNDIDRPSGIPERFSGSNSGDTATLTISRVEAGDEADYYCLVFHTTNDHSYFGGGTQLTVL	QITLKESGPAVVRPTQTLTLTCAFSGFSLSNARMGVSWIRQPPGKALEWLAHIFSNDEKSYSTSLKSRATISKDTSKNQVVLVMTNMDPVDTATYYCARTLAWGSIWYFDLWGRGTLVTVSS	ARTLAWGSIWYFDL	0.666239	1	1	0.428974	0	1	0.981792	1	1	0.985613	1	1	0.501188	1	0	0.98714	1	0.543693	1	0.362256	0	0.101457	0
143	144	3	4	144	high_non-spec_102307	0	EIVMTQSPGTLSLSPGERATLSCRASQSVSSTYLGWYQQKPGQAPRLLISGASSRATGIPDRFSGSGSGTDFTLTISGLEPEDFAVYYCQQYGSSPRTFGQGTKVEIK	QVQLQQSGPGLVKPSQTLSLTCAISGDSVSSNSAAWNWIRQSPSRGLEWLGRTYYRSKWYNDYAVSVKSRIIINPDTSKNQFSLQLKSVTPEDTAVYYCAIAKRGGYWYFDLWGRGTLVTVSS	AIAKRGGYWYFDL	0.00331075	0	0	0.0011587	0	0	0.00169483	0	0	0.00131534	0	0	0.00262905	0	0	0.220929	0	0.0137697	0	0.116751	0	0.0865268	0
143	144	39	132	144	high_non-spec_102308	0	EIVMTQSPGTLPLSPGERATLSCRASQSVNSGYLAWYQRRPGQPPRLLISGTSTRATGVPDRFSGHGSGTEFTLTISRLEPEDFAVYYCQQYGNSPYTFGQGTKLEVK	QVTLKESGPTLVKPTQTLTLTCTFSGFSLNTGAVGVGWIRQPPGKALEWLGRTYYRSKWYNDYAVSVKSRIIINPDTSKNQFSLQLKSVTPEDTAVYYCAIAKRGGYWYFDLWGRGTLVTVSS	AIAKRGGYWYFDL	0.593426	1	1	0.00133192	0	0	0.0108384	0	0	0.001007	0	0	0.00188387	0	0	0.846009	1	0.404479	0	0.265095	0	0.213302	0
1466	1573	3	5	1637	high_non-spec_102309	0	DIRLTQSPSSLSASVGDRVTFTCRASQSISSYLNWFQQKPGKAPRLLIYSASSLHNGVPSRFSGRGSGTDFTLTISSLQPEDFATYYCQQSYSTPFTFGPGTKVDIK	QVQLQESGPGLVKPSQTLSLTCAISGDSVSSNSAAWNWIRQSPSRGLEWLGRTYYRSKWYNDYAESVKSRISVNPDTSKNQFSLQLKSVTPEDTAVYYCTRGGYYTSGSYFDPWGQGTLVTVSS	TRGGYYTSGSYFDP	0.00551748	0	0	0.00263365	0	0	0.355139	0	0	0.00421527	0	0	0.00572023	0	0	0.861416	1	0.0162108	0	0.210119	0	0.0226589	0
872	922	4	21	948	high_non-spec_102310	0	DIRVTQSPSSLSASVGDRITITCRASQTINSYLNWYQQKPGTAPNLLIYAASSLQSGVPSRFSGSGSATDFTLTISSLQPEDFATYYCQQSYTTPGTFAQGTKVEIK	QVQLQQSGPGLVKPSQTLSLTRAISGDSVSSNSAAWNWIRQSPSRGLEWLGRTYYRSKWYLDYAVSVKSRLSINPDTSKNQFSLHLNSVTPEDTAVYYCARDAVAVAGTYWYFGLWGRGTLVTVSS	ARDAVAVAGTYWYFGL	0.00144435	0	0	0.00188626	0	0	0.106243	0	0	0.0461902	0	0	0.795973	1	1	0.926595	1	0.0541119	0	0.290577	0	0.75549	1
555	583	3	4	600	high_non-spec_102311	0	QPVLTQSPSVSGAPGQRVTISCTGSSSNIGAGYDVHWYQQLPGTAPKLLIYNNGIRPSGVPDRFSGSKSGTSASLAITGLQADDEASYYCQSYDNSLSGSKVFGGGTKLTVL	QVQLQQSGPGLVKPSQTLSLTCAISGDSVSSNSAAWNWIRQSPSRGLEWLGRTYYRSKWYNNYAASVKSRITINPDTSKNQFSLQLNSVTPEDTAVYYCARIVGGTADYWGQGTLVTVSS	ARIVGGTADY	0.0187676	0	0	0.062207	0	0	0.740831	1	0	0.827415	1	0	0.739254	1	1	0.995709	1	0.260244	0	0.340931	0	0.0369273	0
222	225	3	512	226	high_non-spec_102312	0	QPVLTQSRSVSGSPGQSITISCTGTSSDVGGYNYVSWYQQHPGKAPKLMIYDVSKRPSGVPDRFSGSKSGYTASLTISGLQAEDEADYYCCSYAGRLHFVFGGGTKLTVL	QVQLQQSGPGLVKPSQTLSLTCAISGDTVSGNSAAWHWIRQSPSRGLEWLGRTYYRSKWIHEYAPSVKSRLTVNPDTSKNQFSLQLNSVTPEDTALYYCARDLSFVFHYWGQGTLVTVSS	ARDLSFVFHY	0.00120619	0	0	0.0014275	0	0	0.190675	0	0	0.00923274	0	0	0.00301808	0	0	0.989175	1	0.00149872	0	0.0840322	0	0.000842322	0
18	18	3	5	18	high_non-spec_102313	0	EIVMTQSPGTLSLSPGERATLSCRASQSFTNSQLVWYQQKSGQAPRLLIYDTSKRATGIPARFSGSGSGTDFTLTISSLEPEDFAVYYCQQRSNWPPFTFGPGTKVDIK	QVQLQQSGPGLVKPSQALSLTCVISGDSVSSYSAAWNWIRQSPSRGLEWLGRTYYRSKWYNHYAVSVKSRITINPDTSKNQFSLQLNSVTPEDTAVYYCARTYARSYWYFDLWGRGTLVTVSS	ARTYARSYWYFDL	0.00100249	0	0	0.00124851	0	0	0.00591507	0	0	0.00104699	0	0	0.00188019	0	0	0.451353	0	0.00162906	0	0.0629313	0	0.0103783	0
39	39	3	6	39	high_non-spec_102314	0	ETTLTQSPAFMSATPGDRVDISCKASQDIDDDVCWYQRKPGEAPVLILQESTVLLPGIPPRFSGSGYGSDFTLTINNVQSEDAAYYFCLQHDSFPFTFGQGTKLDIK	QVQLQQSGPGLVKPSQTLSLTCAISGDSVSSNSGAWNWIRQSPSRGLEWLGRTYNRARWYYDYAVSVKSRITINPDTSKNQFSLQLNSVTPEDTAMYYCGRARESRYFDLWGRGTLVTVSS	GRARESRYFDL	0.016004	0	0	0.00547362	0	0	0.969187	1	1	0.904362	1	1	0.951998	1	1	0.970631	1	0.244513	0	0.393618	0	0.135129	0
101	102	3	4	680	high_non-spec_102315	0	DIRVTQSPSSLSASVGDRVTIACRASQTISNYLNWYQQKPGSAPKLLIFSASRLQSGVPSRFSGSGSGTDFTLTISSLQAEDFATYYCHQTYSTPYTFGQGTKLEIK	QVQLQQSGPGLVKPSQTLSLTCAISGDSVSSNSAVWNWIRQSPSRGLEWLGRTFYRSKWHNDYAVSVKSRITVNPDTSKNQFSLQLNSVTPEDTAVYYCARGLWYFQLWGQGTLVTVSS	ARGLWYFQL	0.00113346	0	0	0.00139071	0	0	0.0456993	0	0	0.00367183	0	0	0.0813904	0	0	0.565886	1	0.016331	0	0.217586	0	0.000337563	0
39	39	3	6	39	high_non-spec_102316	0	ETTLTQSPAFMSATPGDKVNISCKASQDIDDDMNWYQQKPGEAAIFIIQEATTLVPGIPPRFSGSGYGTDFTLTINNIESEDAAYYFCLQHDNFPLEITFGQGTRLEIK	QVQLQESGPGLVQPSQTLSLTCAISGDSVSSNSGAWNWIRQSPSRGLEWLGRTYNRARWYYDYAVSVKSRITINPDTSKNQFSLQLNSVTPEDTAMYYCGRARESRYFDLWGRGTLVTVSS	GRARESRYFDL	0.800375	1	1	0.505155	1	1	0.99027	1	1	0.988402	1	1	0.920422	1	1	0.991875	1	0.675021	1	0.497266	0	0.706872	1
221	2172	4	60	2265	high_non-spec_102317	0	DIRLTQSPSSLSASVGDRVTITCRASQSVRSYLNWFQQKPGKAPKLLISAASNLQSGVPSRFSGSGSETDFTLTITSLQPEDFATYYCQQSYSTPHTFGQGTKLEIK	QVQLQQSGPGLVKPSQTLSLTCAISGDSVSSSSAAWNWIRQSPSRGLEWLGWTYYRSKWYTNYALSVKSRISINPDTSKNQFSLQLNSATPEDTAVYYCAREGAAAGPNWFDPWGQGTLVTVSS	AREGAAAGPNWFDP	0.061544	0	0	0.00173683	0	0	0.535416	1	0	0.0761929	0	0	0.0459854	0	0	0.94352	1	0.397561	0	0.374689	0	0.0101056	0
66	67	3	6	1578	high_non-spec_102318	0	ETTLTQSPGALSLSPGERATLSCRASQSVTSTSFAWYQQKPGQAPRLLIYGASTRAAGVPDRFSGSGSGTDFTLTISSLEPEDFAVYYCQQRSSWPPSITFGQGTRLEIK	QVQLQQSGPGLVKPSQTLSLTCAISGDSVSSNSAAWNWIRQSPSRGLEWLGWTYYRSKWYNEYAVSVKSRITINPDTSKSQFSLQLNSVTPEDTAVYFCARAGIWGSWYFDLWGRGTLVTVSS	ARAGIWGSWYFDL	0.032883	0	0	0.00225511	0	0	0.0629693	0	0	0.239781	0	0	0.0257353	0	0	0.947918	1	0.218324	0	0.253285	0	0.0677659	0
39	39	3	5	39	high_non-spec_102319	0	DIRVTQSPSSLSASVGDRVTITCRASQSISNFLNWYQQKPGRVPNLLIYAASGLQSGVPSRFSGSGSGTDFNFTISSLQPEDFATYYCQQSYIAPFTFGPGTKVDIK	QVQLQQSGPGLVKPSQTLSLTCAISGDSVSSYSAAWNWIRQSPSRGLEWLGRTYFRSKWYNDYAVSVKGRITINPDTSKNQFSLQLNSVTPEDTAVYYCGRARESRYFDLWGRGTLVTVSS	GRARESRYFDL	0.00374915	0	0	0.00134161	0	0	0.0128072	0	0	0.00454363	0	0	0.0883892	0	0	0.809575	1	0.0336867	0	0.25151	0	0.0268719	0
983	1036	3	425	1068	high_non-spec_102320	0	QAVVTQEPSLTVSPGGTVTLTCGSSTGAVTSGHYPHWFQQKPGQAPRTLIYDTTNKDSWIPARFSGSLLGGKAALTLSGAQPEDEAEYFCLVSFNGPWVFGGGTQLTVL	VLQQSGPGLVKPSQTLSLTCAISGDSVSSNSAAWNWIRQSPSRGLEWLGRTYYRSKWYSDYTLSVKSRITINPDTSKNQFSLQLTSVTPEDTAVYFCARCSGGGCSGYFQYWSQGTLVTVSS	ARCSGGGCSGYFQY	0.00152542	0	0	0.105738	0	0	0.853328	1	1	0.88109	1	1	0.497227	0	0	0.994837	1	0.0745706	0	0.335862	0	0.00897245	0
1382	1476	4	97	1528	high_non-spec_102321	0	DIQVTQSPASLSASVGDRVTITCRASQSISSYLNWYQLKPGKAPKLLIYVASTLQSGVPSRFRGSGSGTDFTLTITSLQPEDFATYYCQQSSSTPWTFGQGTKVEIK	QVQLQQSGPGLVKPSQTLSLTCAISGDSVSSNSAAWTWIRQSPLRGLEWLGRTYYMSKWYFDHAPSVKSRLTLNPDTSKNQVSLQLNSVTPEDTAVYYCARDYYDSNEWGGLDSWGQGTLVTVSS	ARDYYDSNEWGGLDS	0.549631	1	1	0.432014	0	1	0.783425	1	0	0.519571	1	0	0.788646	1	1	0.972892	1	0.223855	0	0.286504	0	0.00780935	0
2560	2784	3	6	2924	high_non-spec_102322	0	EIVLTQSRAHLSLSPGERATLSCRASQSVSSSYLAWYQQKPGQAPRLLIYGASSRATGIPDRFSGSGSGTDFTLTISRLEPEDFAVYYCQQYGSSSLTFGGGTKVDIK	QVQLQQSGPGLVKPSQTLSLTCAISGDSVSSNSAAWNWIRQSPSRGLEWLGRTYYRSKWYNDYAASVKSRIAINPDTSKNQLSLQLNSVTPEDTAVYYCARDLGWDLSQGTLVTVSS	ARDLGWDL	0.0429901	0	0	0.143026	0	0	0.184347	0	0	0.763318	1	0	0.168602	0	0	0.970434	1	0.548971	1	0.434115	0	0.00735752	0
17	17	11	16	17	high_non-spec_102323	0	EIAMTQSPGTLSLSPGERATLSCRASQSVTKIYLAWYQQKPGQAPRLLIYGASNRATGIPDRFSGSGSGTDFALTISRLEPEDFALYYCQQSAGSPITFGQGTRLEIK	QVQLQESGPGLVKPSETLSLTCSVSGGSMRSNDYYWNWIRQPPGKGLEWIGNVFHTGPTRYNPSLKSRVTISGDTSKNQFSLELSSVTAADTGVYYCARLGRGFTRGLDRREVYYYATDVWGQGTTVTVSS	ARLGRGFTRGLDRREVYYYATDV	0.00192401	0	0	0.00129885	0	0	0.575182	1	0	0.184816	0	0	0.292105	0	0	0.134483	0	0.0509005	0	0.187749	0	0.00263421	0
3690	4045	3	6	4308	high_non-spec_102324	0	QTVVTQEPSFSVSPGGTVTLTCGLSSGSVSSAYFPSWYQQTPGQAPRALIYNTNRRSSGVPDRFSGSIPVNKAALTITGAQADDESDYYCGLYLGGGFSVFGGGTQLTVL	QVQLQESGPGLVQPSQTLSLTCAISGDSVSSNSAAWNWIRQSPSRGLVWLGRTFYRSKWFYDYVLSVKSRITINPDTSKNQFSLQLNSVTPEDTAVYYCARDRSSGAIDFWGQGTLVTVSS	ARDRSSGAIDF	0.00474915	0	0	0.00607738	0	0	0.576065	1	0	0.981717	1	1	0.865121	1	1	0.995171	1	0.166549	0	0.313392	0	0.0121492	0
1516	1627	4	927	1694	high_non-spec_102325	0	QSVLIQPASVSGSPGQSITISCTGTSSDVGGYNYVSWYQQHPGKAPKLMIYEVTKRPSGVPDRFSGSKSGNTASLTVSGLQAEDEADYYCSSYVGSNVVVFGGRTKVTVL	QVQLQQSGPGLVKPSQTLSLTCAISGDSVSSSSAAWNWIRKSPSRGLEWLGRTYYRAKWYHDYAVSLKSRITINPDTSKNHFSLQLNSVTPEDTGVYYCARERVTMVREVIITNYGMDVWGQGTTVTVSS	ARERVTMVREVIITNYGMDV	0.0158267	0	0	0.310743	0	0	0.0979666	0	0	0.0289115	0	0	0.62523	1	0	0.965349	1	0.0171913	0	0.172436	0	0.00210963	0
414	992	738	1105	1021	high_non-spec_102326	0	QSVLTQPASVSGSPGQSITISCTGTSSDVGIYNYVSWYQQHPGKAPKLMIYDVSNRPSGVSNRFSGSKSGNTASLTISGLRAEDEATYFCCSYSGSGPSDVVFGGGTKLTVL	QVQLQQSGPGLVKPSQTLSLTCAISGDSVSGTSVGWSWIRQSPSRGLEWLGRTFYRSKWYYDYAPSVKSRITINPDTSKNQLSLDVNSVTPEDTAIYYCARGGLVRGASLGWFDPWGQ	ARGGLVRGASLGWFDP	0.0767428	0	0	0.00291899	0	0	0.368758	0	0	0.967782	1	1	0.0157019	0	0	0.963917	1	0.151409	0	0.321022	0	0.00216776	0
29	29	16	23	29	high_non-spec_102327	0	QSALIQPASVSASPAQSITISCSGTSGFVGTYNLVSWYQQHPGKAPKLILYEGLKRPSGVSNRFSGSTSDNMASLTISGVQADDEADYYCCSFGSSAVFGGGTQLTVL	QVQLVQSGAEVKKPGASVKVSCKASGNTFTTYYMHWVRQAPGQGLEWMGRTYYRSKWYNDYAVSVKSRITINPDTSKNQFSLQLNSVTPEDTAVYYCAREGRGYTYAIDSWGQGTLIIVSS	AREGRGYTYAIDS	0.00137611	0	0	0.00515192	0	0	0.175564	0	0	0.0531476	0	0	0.0125264	0	0	0.988563	1	0.00961075	0	0.143652	0	0.047804	0
278	282	35	24	284	high_non-spec_102328	0	QSALIQPRSVSGSPGQSVTISCTGTTSDVGGYNCVSWYRQHPGKAPKLMMYEVNERPTGVPDRFSGSKSGDTASLTISGLQADDEADYYCSSYTSTNTLVFGGGTQLTVL	QVQLQQSGPGLVKPSQTLSLTCVFSGDSFSSPKIAWNWIRQSPSRGLEWLGKTYYKSKWFNHYAVSVKSRITLNPDTSKNLFSLQPNSVTPEDTAVYYCARGIAAAGTRYFNLWGRGTLVTVSS	ARGIAAAGTRYFNL	0.00114671	0	0	0.00243336	0	0	0.0600824	0	0	0.00115295	0	0	0.00498352	0	0	0.987757	1	0.00596653	0	0.137885	0	0.000191067	0
39	39	3	6	39	high_non-spec_102329	0	EIVMTQSPGTLSLSPGERATLSCRASQSFSSTYLAWYQLKPGQAPRLLIYGASTRATGIPDRFSGSGSGTDFTLTISRLEPEDFAVYYCQHCGKSPSITFGQGTRLEIK	QVQLQQSGPGLVKPSQTLSLTCAISGDSVSSNSGAWNWIRQSPSRGLEWLGRTYNRARWYYDYAVSVKSRITINPDTSKNQFSLQLNSVTPEDTAMYYCGRARESRYFDLWGRGTLVTVSS	GRARESRYFDL	0.00149605	0	0	0.00120366	0	0	0.17532	0	0	0.00608979	0	0	0.00898662	0	0	0.977219	1	0.0185421	0	0.128683	0	0.0312565	0
332	339	3	6	343	high_non-spec_102330	0	EIVMTQSPATLSLSPGERATLSCRASQSVSSSLAWYQQKPGQAPRLLIYDASSRATGIPARFSGSGSGTDFTLTISSLEPEDIAVYYCQQRSNWPPVFGPGTKVEIK	QVQLQQSGPGLVKPSQTLSLTCAISGDSVSSNSATWNWIRQSPLRGLEWLGRTYYRSKWYNNYAVSVKSRITINPDTSKNQFSLQLNSVTPEDTAVYYCTRWRSSSAFDYWGQGTLVTVSS	TRWRSSSAFDY	0.00221437	0	0	0.00121256	0	0	0.186549	0	0	0.0854	0	0	0.210659	0	0	0.90759	1	0.0132603	0	0.110454	0	0.000423358	0
53	1272	4	44	1318	high_non-spec_102331	0	QSVLTQPASVSGSPGQSITISCTGTSSDVGSYNLVSWFQHHPGKAPKLMIYEVSKRPSGVSNRFSGSKSGSTASLTISGLQAEDGADYYCSSYTVSRTVVFGTGTKLTVL	QVQLQQSGPGLVKPSQTLLLTCAISGDSVSSNTAAWNWIRQSPSRGLEWLGRTYFRSEWHYDYAVSVKSRITIKPDTSKNQFSLQLSSVSPDDTAVYYCARAPLGGWYFDLWGRGTLVTVSS	ARAPLGGWYFDL	0.0157455	0	0	0.00154877	0	0	0.0539808	0	0	0.0585537	0	0	0.0311359	0	0	0.98369	1	0.319593	0	0.310774	0	0.118363	0
16	16	4	15	16	high_non-spec_102332	0	EIVLTQSPGTLSLSPGERATLSCRASQSVSSSYLAWYQQKPGQAPRLLIYGASSRATGIPARFSGSGSGTDFTLTISSLQPEDFATYYCQQSYSTPFTFGPGTKVDIK	QVQLQQSGPGLVKPSQTLSLTCAISGDSVSSNSDAWNWIRQSPSRGFEWLGRTYYRSQWYTDYAVSMKSRITINPDTSKNQISLRLSSVTPEDTAVYYCARAGVVTHISGFFYYYYGMDVWGQGTTVTVSS	ARAGVVTHISGFFYYYYGMDV	0.0113454	0	0	0.460508	0	1	0.145452	0	0	0.426416	0	0	0.672713	1	0	0.714935	1	0.110132	0	0.302525	0	0.00717546	0
1282	2991	3	6	3156	high_non-spec_102333	0	SYELIQSPSVSVSPGQTASITCSGDKLGDKYACWYQQKPGQSPVLVIYQDSKRPSGIPERFSGSNSGNTATLTISGTQAMDEADYYCQAWDSSTKYVFGTRTKLTVL	QVQLQQSGPGLVKPSQTLSLTCVISGDSVSSSGVAWNWIRQSPSRGLEWLGRTYYRSKWYNDYAVSVKSRITINPDTSKNQFSLQLNSVTPEDTAVYYRARWRHEDRYFDLWGRGTLVTVSS	ARWRHEDRYFDL	0.00152307	0	0	0.00166538	0	0	0.0227488	0	0	0.764721	1	0	0.375935	0	0	0.958821	1	0.0811191	0	0.282715	0	0.741521	1
747	788	12	450	812	high_non-spec_102334	0	NFMLTQPPSVSVSPGQTASIPCSGDKLGDKYVCWYQQKPGQSPVLVIYHGSERPSGIPERFSGSNSGNTATLTISGTQAMDEADYYCQAWDSSVVFGGGTKLTVL	QVQLVQSGAEVKKPGASVKVSCKASGYTFTDFYIHWVRQAPGQGLEWMGWINPKSGGTNYAQKFRGRVTMTRDTLISTAYMELDRLTSDDRAVYFCARPSDGFRGYDFGNWGQGTLVTVSS	ARPSDGFRGYDFGN	0.183063	0	0	0.80478	1	1	0.967671	1	1	0.995859	1	1	0.984033	1	1	0.971343	1	0.147974	0	0.270929	0	0.0650576	0
174	176	4	108	176	high_non-spec_102335	0	QPVLTQSPSASGTPGQRVTISCSGSGSNIGSNYVYWYQQFPGTAPKLLIYRSSQRPSGVPDRFSGSKSDTSASLAISGLRSEDEADYYCAAWDGSLRAAVFGGGTQLTVL	QVQLQQSGPGLAKPSQTLSLTCAISGDSVSSITAAWNWLRQSPSRGLEWLGRTYHRSKWYYDYAVSVKSRITINPDTSKNQFSLHLNSVTSDDTAVYYCAREMEGGHIHWGQGTLVTVSS	AREMEGGHIH	0.00135327	0	0	0.0263705	0	0	0.138287	0	0	0.294394	0	0	0.0428132	0	0	0.993597	1	0.0183782	0	0.158865	0	0.00278595	0
1629	1745	246	491	1818	high_non-spec_102336	0	QSVLIQPASVSGSPGQSITVSCTGASGDVGSVCWYQQHPGKAPKLLIYEVTKRPSGVSNRFSGSKSGNTASLTISGLQAEDEADCYCGSYTSSSTAVFGGGTQLTVL	QVQLQESGPGLVKPSETLSLTCTVSGGSITNYYWSWIRQPPGKALEWLAHIFSTDEKSYSTSLKSRLTISKDTSKSQVVLTMTDMDPVDTATYYCARRIVKWFDPWGQGTLVTVSS	ARRIVKWFDP	0.00196967	0	0	0.178611	0	0	0.315617	0	0	0.993984	1	1	0.665751	1	0	0.931052	1	0.312467	0	0.403805	0	0.00898902	0
16	16	37	15	16	high_non-spec_102337	0	QPVLTQSPSVSVAPGQTASVTCGGNNIGSKSVHWYQQKPGQAPVLVIYYDTDRPSGIPERFSGSNSGNTATLTISRAEAGDEADYFCQVWDSTADHRVFGGGTKLTVL	QVQPQQSGPGLVKPSQTLSLTCAISGDSVSSNSDAWNWIRQSPSRGFEWLGRTYYRSQWYTDYAVSMKSRITINPDTSKNQISLRLSSVTPEDTAVYYCARAGVVTHISGFFYYYYGMDVWGQGTTVTVSS	ARAGVVTHISGFFYYYYGMDV	0.0320092	0	0	0.703564	1	1	0.83687	1	1	0.936138	1	1	0.724584	1	0	0.970366	1	0.246954	0	0.364218	0	0.0121536	0
493	513	37	116	523	high_non-spec_102338	0	QSVLIQPASVSGSPGQSITMSCTGTSSDIGGFNYVSWYQQHPGKAPKLIIHEVNKRPSGVSYRFSGSKSGNTASLTISGLQAEDEADYYCCSYAGSRRALFGGGTQLTVL	QVQLQQSGPGLVKPSQTLSLTCAISGDSVSSDSIAWTWIRQSPSRGLEWLGRIFYKSKFYYDYAVSVKSRITINPDTSNNQFSLQLSSVTPEDTAVYYCARSRLERRYLYSLDVWGQGTTVTVSS	ARSRLERRYLYSLDV	0.00120082	0	0	0.00269216	0	0	0.00926032	0	0	0.0277388	0	0	0.0220449	0	0	0.829849	1	0.00159709	0	0.103935	0	0.00244537	0
34	34	10	27	34	high_non-spec_102339	0	QSALTQPASVSGSPAQSITISCTGTSSDVGAYNYVSWYQQKPGQAPVLVVYDDSTRPSGSLERFSGSNSGNTATLTISRVDAGDEADYYCQVWESGSDHRAVFGGGTQLTVL	QVQESGPGLVKPSETLSLTCTVSGASISAYYWSWIRQPPGKGLEWIGYIYYRGSANYNPSLKSRATISLDTSKNHFSLKLSSVTAADTAVYYCANLITGVYWYFDLWGRGTLVTVSS	ANLITGVYWYFDL	0.00754085	0	0	0.136435	0	0	0.97927	1	1	0.975144	1	1	0.988041	1	1	0.988312	1	0.598175	1	0.406427	0	0.116553	0
4295	4717	3	4	5054	high_non-spec_102340	0	QPVLTQSPSASGTPGQRVTISCSGTTSNIGSNSVNWYQQLPGTAPKLLIYSDNQRPSGVPDRFSGSKSGTSASLAISGLQSQDEAVYFCAAWDDSLNGAVFGGGTQLTVL	QVQLQQSGPGLVKPSQTLSLTCAISGDSVSSNSAVWNWIRQSPSRGLEWLGRTYYRSKWNNHYAESVKSRITINPDTSKNQFSLQLNSVTPEDTAMYYCARALYNWIDVLFDYWGQGTLVTVSS	ARALYNWIDVLFDY	0.940314	1	1	0.854136	1	1	0.808539	1	0	0.868844	1	0	0.364236	0	0	0.994725	1	0.122387	0	0.295449	0	0.840085	1
142	143	66	90	143	high_non-spec_102341	0	DIRVTQSPSSLSAFVGDRVTITCQASQDISNNLNWYQQKPGKAPNLLIYDASKLETGVPSRFSGSGSGTDFTLTISSLQPDDIATYYCQQYYNLPTFGGGTKVEIK	QVQLQQSGPGLVKPSQTLSLTCAISGDSVSNNRVIWNWIRQSPSRGLEWLGRTYFRSRWYSEYALSLESRLTITPDTSKNQFSLQLNSVSPEDTAIYYCVRGGSEGWPFDFWGQGTLVTVSS	VRGGSEGWPFDF	0.912298	1	1	0.259941	0	0	0.950985	1	1	0.679307	1	0	0.870616	1	1	0.990293	1	0.267446	0	0.285632	0	0.377847	0
16	16	37	15	16	high_non-spec_102342	0	EIVLTQSPGTLSLSPGERATLSCRASQPVSSNYLAWYQQKSGQAPRLLIYGASIRATGVPDRFSGSGSGTDFILTISSLQPEDVATYYCQKYNSAPRTFGQGTKVEIK	QVQLQESGPGLVKPSQTLSLTRAISGDSVSSNTAAWNWIRQSPSRGFEWLGRTYYRSQWYTDYAVSMKSRITINPDTSKNQISLRLSSVTPEDTAVYYCARAGVVTHISGFFYYYYGMDVWGQGTTVTVSS	ARAGVVTHISGFFYYYYGMDV	0.0163173	0	0	0.00743735	0	0	0.144577	0	0	0.00983325	0	0	0.177582	0	0	0.9491	1	0.304683	0	0.380402	0	0.466197	0
3660	4012	4	2291	4271	high_non-spec_102343	0	QPVLTQSASVSGSPGQSITISCTGTSSDLGTYNIVSWYQQHPGKAPKLIIYEVRKRPSGVSDRFSASKSGNTASLTISGLQAEDEADYHCATYDDSLNGYVFGTGTKLTVL	QVQLQQSGPGLVKASQTLSLTCAISGDSVSTRSSAWNWIRQSPWRGLEWLGRTYYKNKWYTDYAGSVKSRITINSDTSKNQFSLQLKSVTPEDTAIYYCVRGVHRSGARFDPWGQGTLVTVSS	VRGVHRSGARFDP	0.00123469	0	0	0.00128954	0	0	0.00894863	0	0	0.00204836	0	0	0.00299218	0	0	0.519179	1	0.00406215	0	0.126198	0	0.000132184	0
87	88	31	59	88	high_non-spec_102344	0	EIVMTQSPGTLSLSPGERATLSCRASQRVGSSYLAWYQQSPGQAPRLLIYGASSRATGIPDRFSGSGSGTDFTLTISRLEPEDSAVYHCQQYGSSPLTFGGGTKLEIK	QVQRQQSGPGLVKPSQTLTLTCAISGDSVSSYSVAWNWIRQSPSRGLEWLGRIYRRSNDYAISVKSRITINADTSKNQFFLQLNSVTPEDTAIYFCARGSNSTFDSWGQGTLVAVSS	ARGSNSTFDS	0.00122373	0	0	0.00553985	0	0	0.337231	0	0	0.208579	0	0	0.696353	1	0	0.9764	1	0.0558782	0	0.229402	0	0.000850953	0
142	143	35	90	143	high_non-spec_102345	0	ETTLTQSPAFMSATPGDKVSISCKASQDIDDDINWYQQKPGEAPIFLIQEATTVVGGDRRRFSGSGYGTDFTLTISNIESDDGAYYFCQQHDNFPYTFGQGTKLEIK	QVQLQQSGPGLVRPSQTLSLTCVISGDSVSSNIGAWNWIRQSPSRGLEWLGRTFYRSKWYNRYAESVRGRVAINPDTSKNQFSLQLNSVSPEDTAIYYCARGGSEGWPFDFWGQGTLVTVSS	ARGGSEGWPFDF	0.0110673	0	0	0.275059	0	0	0.874594	1	1	0.964082	1	1	0.956497	1	1	0.99224	1	0.615883	1	0.452124	0	0.0108272	0
143	144	3	4	144	high_non-spec_102346	0	QSVLTQSASVSGSPGQSITISCTGTSSDLGTYNIVSWYQQHPGKAPKLIIYEVRKRPSGVSDRFSASKSGNTASLTISGLQAEDEADYHCATYDDSLNGYVFGTGTKLTVL	QVQLQQSGPGLVKPSQTLSLTCAISGDSVSSNSAAWNWIRQSPSRGLEWLGRTFYRSKWYNDYAVSMKSRITINPDTSKNQFSLQLKSVTPEDTAVYYCAIAKRGGYWYFDLWGRGTLVTVSS	AIAKRGGYWYFDL	0.0243394	0	0	0.00213751	0	0	0.00670346	0	0	0.00345885	0	0	0.020921	0	0	0.835457	1	0.0543558	0	0.237799	0	0.382055	0
228	231	4	12	232	high_non-spec_102347	0	ETTLTQSPGTSVFVSRGKSHPHLQGQQSVTSSYLAWYQQKPGQAPKLLIYDASNRATGIPARFSGSGSGTDFTLTISSLEPEDFAVYYCQQYGSSPLTFGGGTKVEIK	QVQLQQSGPGLVKPSQTLSLTCAISGDSVSSVGAAWNWIRQSPSRGLEWLGRIYYRYKWYNDYAVSLKSRVIINPDTSKNQFSLQLNSVTPDDTAVYYCARGSSSNHKRVRGENWFDPWGQGTLVTVSS	ARGSSSNHKRVRGENWFDP	0.00168635	0	0	0.00133156	0	0	0.147297	0	0	0.0375789	0	0	0.044277	0	0	0.10449	0	0.0963099	0	0.367013	0	0.00833909	0
4296	4718	1	2745	5055	high_non-spec_102348	0	DIQVTQSPSSLSASVGDRVTLTCRASQGISSYLAWYQQKPGRVPKLLIYGASTLQSGVPSRFSGSGSGTDFTLTISSLQPEDVATYYCQNYNTALSFTFGPGTKVDIK	QVQLVESEAEVKKPGSSVKVSCKASGGSFSNYAISWVRQAPGQGLEWMGRIIPFLDIVNYARKFQGRVTTTADKSTSTAYMELSSLRFDDTAVYYCARGRHFYGSGSEYGMDVWGQGTTVTVSS	ARGRHFYGSGSEYGMDV	0.0242893	0	0	0.00188037	0	0	0.542905	1	0	0.0150671	0	0	0.435934	0	0	0.782293	1	0.105411	0	0.255182	0	0.00748141	0
439	453	4	4	462	high_non-spec_102349	0	DIQVTQSPSSLSASVGDRVTFTCQASQDISHYLNWYQQKPGKAPKLLIYDVSKLETGVPSRFSGSGSGTEFTFTISSLQPEDIATYYCQQYDSSLLTFGGGTKLEIK	QVQLQQSGPGLVKPSQTLSLTCAISGDSVSSNSAAWNWIRQSPSRGLEWLGWTYYRSKWYNDYAVSVKSRITINPDTSKNLFSLHLNSVTPEDTAVYYCAYAVAGAGFFNYWGQGTLVTVSS	AYAVAGAGFFNY	0.313466	0	0	0.965655	1	1	0.839986	1	1	0.718569	1	0	0.89106	1	1	0.971125	1	0.0474958	0	0.204439	0	0.140633	0
248	323	3	6	326	high_non-spec_102350	0	QPVLTQSASVSGSPGQSITISCTGTSSDIGGYNFVSWYQQHPGKAPKLIIYAVSDRPSGVSNRFSGSKSGNTASLTISGLQAEDEADYYCSSYTSKNTPEVFGTGTKLTVL	QVQLQQSGPGLVKPSQTLSLTCTISGDSVSSNSAAWNWIRQTPSRGLEWLGWIYYRSKWKIDYAVSVKSRATINPDTSKNQFSLQLNSVTPEDTAVYYCARDGVHSWFDPWGQGTLVTVSS	ARDGVHSWFDP	0.0418182	0	0	0.279968	0	0	0.806809	1	0	0.694765	1	0	0.16391	0	0	0.99186	1	0.0396768	0	0.227512	0	0.00243353	0
548	574	4	204	591	high_non-spec_102351	0	QAVVTQEPSFSVSPGGTVTLTCALSSDSVAAKHYPIWSQQTPGQPPRTLIYNTHIRSFGVPDHFSGSILGNKAALTITGAQDEDDSVYYCVLYVGSGIWLFGGGTQLTVL	QVQLQQSGPGLVRPSQTLSLTCDIAGDSVSSNSAAWNWIRQSPSRGLEWLGRTYYRSKWYFDYGPSVKSRLTFNPDTSKNQFSLELNSVTPEDSAVYYCVRLKWSPKGFDYWGQGTLVTASS	VRLKWSPKGFDY	0.00342138	0	0	0.00231586	0	0	0.743581	1	0	0.831186	1	0	0.258913	0	0	0.843895	1	0.101144	0	0.247589	0	0.00743579	0
475	492	4	205	502	high_non-spec_102352	0	EIVMTQSPGTLSLSPGESATLSCRASQIISSIFLVWYQQRPGQAPRLLIYGTSTRATDIPDRFSGSGSGTDFSLTISRLEPEDFAVYYCQQYANSPWTFGQGTKVEIK	QVQLQQSGPGLVKPSQTLSLTCAISGDSVSSTTMMWNWIRQSPSRGLEWLGRTYYRYRWYTDYGLSVKGRITINPDTSKNQFSLHLESVTPADTAVYYCTRQNLAGPFDSWGQGALVTVSS	TRQNLAGPFDS	0.259832	0	0	0.00271751	0	0	0.703022	1	0	0.620397	1	0	0.0241891	0	0	0.976209	1	0.261235	0	0.270045	0	0.0275208	0
493	513	37	116	523	high_non-spec_102353	0	QPVLTQSPSASGTPGQRVTISCSGSNSNIGSNLVYWYQQLPGTAPKLLIYSYNQRPSGVPDRFSGSKSGTSASLAISGLQSEDEADYYCAAWDDSLSGRVFGGGTKLTVL	QVQLQQSGPGLVKPSQTLSLTCAISGDSVSSDSIAWTWIRQSPSRGLEWLGRIFYKSKFYYDYAVSVKSRITINPDTSNNQFSLQLSSVTPEDTAVYYCARSRLERRYLYSLDVWGQGTTVTVSS	ARSRLERRYLYSLDV	0.00146206	0	0	0.420303	0	1	0.0809588	0	0	0.894619	1	1	0.20482	0	0	0.880568	1	0.0077835	0	0.155934	0	0.00213791	0
652	687	204	400	707	high_non-spec_102354	0	DIRVTQSPSSLSASVGDRVTITCRASQSISDYLNWYQQKPGKAPKLLIYAASSLQSGVPSRFSGSGSGTDFTLTISSLQPEDFATYYCQQSYSPPRGFGQGTKLEIK	QVQLVQSGAEVKKPGSSVKVSCKASGGTFSNYVINWVRQAPGRGLEWMGRIIPLLGLPHYAQEFQGRVTITADKSTSIAYMELTSLTSEDTAIYFCAKNTLGSGYPFDNWGQGTLVTVSS	AKNTLGSGYPFDN	0.0103198	0	0	0.00359088	0	0	0.794211	1	0	0.0113835	0	0	0.226863	0	0	0.924903	1	0.020946	0	0.216899	0	0.0418693	0
143	144	3	6	144	high_non-spec_102355	0	QPVLTQPPSASGSPGQSVTISCTGSGSDIGSYNRVSWYQQPPGTAPKLMIYEVSNRPSGVPDRFSGSKSGNTASLTISGLQAEDEADYYCSSYTASSSVIFGGGTQLTVL	QVQLQQSGPGLVKPSQTLSLTCAISGDSVSSNSAAWNWIRQSPSRGLEWLGRTDYRSKWCNDYAVSVKSRIIINPDTSKNQFSLQLKSVTPEDTAVYYCAIAKRGGYWYFDLWGRGTLVTVSS	AIAKRGGYWYFDL	0.0166834	0	0	0.00312478	0	0	0.0265912	0	0	0.0161627	0	0	0.248205	0	0	0.739174	1	0.198883	0	0.372247	0	0.124131	0
4	4	13	18	4	high_non-spec_102356	0	QSVLIQPASVSGSPGQSITISCTGTSSDVGGYNYVSWYQQHPGKAPKLMIYEVTKRPSGVPDRFSGSKSGNTASLTVSGLQAEDEADYYCSSYVGSNVVVFGGRTKVTVL	QVQLQESGPGLVKPSETPSLSCSVSGASIRSFYWSWVRQVPGKGLEWIGYMFHSGSSNYNPSLKSRVSISVDTSKSQFSLSLSSVTTADTAVYYCARVGRGFNYANFDHWGQGTLVTVSS	ARVGRGFNYANFDH	0.00200144	0	0	0.0242723	0	0	0.0360544	0	0	0.0181205	0	0	0.825883	1	1	0.952188	1	0.0486462	0	0.220691	0	0.00310177	0
67	68	31	174	68	high_non-spec_102357	0	QSVLIQPASVSGSPGQSITISCTGTSSDVGSYNLVSWYQQYPGKAPKLMIYEGSERPSGVPDRFSGSKSGNTASLTISGLQAEDEADYYCCSYAGSFTWVFGGGTQLTVL	QVQLQQSGAGLVKPSQTLSLTCTISGDSLSNQNAAWTWIRQSPSRGLEWLGRAYFRSRWHFDYALAVKSRITINPETSKNELSLHLKSVTPDDTAVYFCAKCTGDKAELPFDSWGQGTLVTVSS	AKCTGDKAELPFDS	0.325365	0	0	0.00599019	0	0	0.357613	0	0	0.760064	1	0	0.150609	0	0	0.995498	1	0.101814	0	0.247243	0	0.0391438	0
1358	1139	3	6	1180	high_non-spec_102358	0	DIRLTQSPSSLSASVGDRVTFTCRASQSISSYLNWFQQKPGKAPKLLIFGASTLQSGVPLRFSGSGSGTDFTLTISSVQPEDFGTYYCLQLSGLPPYTFGQGTKLEIK	QVQLQQSGPGLVKPSQTLSLTCDISGDSVSSHNAAWNWIRQSPSRGFEWLGRTYYRSQWYTDYAVSMKSRITINPDTSKNQFSLQLNSVTPEDTAVYYCARSRERYFDLWGRGTLVTVSS	ARSRERYFDL	0.0050394	0	0	0.00622452	0	0	0.141522	0	0	0.0289362	0	0	0.034411	0	0	0.958312	1	0.0543624	0	0.186971	0	0.0491817	0
60	61	3	44	61	high_non-spec_102359	0	QIVVTQEPSLTVSPGGTVTLTCDSSTGTVTSSHNPYWFQQKPGQAPRTLIYGTNNKHSWTPARFSGSLLGGKAALTLSGAQPEDEADYYCLLSYSGVGAVFGGGTQLTVL	QVQLQQSGPGLVKPSQTLSLTCAISGDRVSNYKAAWNWIRQSPSRGLEWLGRTYYRSKWSNDYAVSVKSRISINPDTSKNQFSLKLNSVTPDDTAVYYCARISEGDWYFHLWGRGTLVTVSS	ARISEGDWYFHL	0.00620436	0	0	0.00246241	0	0	0.114893	0	0	0.510008	1	0	0.04127	0	0	0.997122	1	0.12109	0	0.294398	0	0.340249	0
2780	3021	678	1624	3189	high_non-spec_102360	0	EIVLTQSPGTLSLSPGERATLSCRASQTVSSSYLAWYQQKPGQAPRLLIYGASRRATGIPDRFSGSGSGTDFTLTISRLEPEDFAVYYCQQYGSSPRTFGQGTKVEIK	QVQLVESEAEVKKPGASVKISCKASRYTFTDYFMHWVRQAPGHGLEWVGGIIPMFGSANYAQKSQGRVAITADESTSTAYMEVSSLRPEDTAVYYCARERDGYNKYFYYGMDVWGQGTTVTVSS	ARERDGYNKYFYYGMDV	0.00245333	0	0	0.0680844	0	0	0.94659	1	1	0.892994	1	1	0.963467	1	1	0.945876	1	0.0178432	0	0.222078	0	0.000503929	0
470	486	3	4	496	high_non-spec_102361	0	DIRLTQSPSSLSASVGDRVTITCRASQSISSYLNWYQQKSGKAPKVLIYAASTLQSGVPSRFSGSGSGTEFTLTISSLQPEDFATYYCQRLNSYPLTFGQGTKLEIK	QVQLQQSGPGLVKPSQTLSLTCAISGDSVSSISAAWHWIRQSPSRGLEWLGRTYYRSKWYNDYTGSVKSRITINPDTSKNQFSLQLNSVTPEDTAVYYCARSVDDRGFDYWGQGTLVTVSS	ARSVDDRGFDY	0.0804628	0	0	0.0078911	0	0	0.237093	0	0	0.0987193	0	0	0.129814	0	0	0.964437	1	0.214814	0	0.366072	0	0.0316732	0
20	20	13	18	20	high_non-spec_102362	0	DIRVTQSPSSVSASVGDRVIITCRASQGISSWLAWYQQKPGKAPKVLIYAASSLQSGVPSRFSGSGSGTDFTLTISSLQPEDFATYYCQQANSFPLTFGGGTKVEIK	QVQLQESGPGLVKPSETPSLSCSVSGASIRSFYWSWVRQVPGKGLEWIGYMFHSGSSNYNPSLKSRVSISVDTSKSQFSLSLSSVTTADTAVYYCARQRASTTFDSWGQGTLIIVSS	ARQRASTTFDS	0.00147028	0	0	0.00217803	0	0	0.160509	0	0	0.0289722	0	0	0.827664	1	1	0.832894	1	0.0127594	0	0.144433	0	0.0214413	0
143	144	3	4	144	high_non-spec_102363	0	QSVVTQEPSFSVSPGGTVTLTCALSSGSVSTSNYPTWYQQTPGQPPRTLIYSTNSRSSGVPDRFSGSILGNKAALTITGAQADDESDYYCVLYLGRGISVFGGGTQLTVL	QVQLQQSGPGLVKPSQTLSLTCAISGDSVSSNSAAWNWIRQSPSRGLEWLGRTYYRSKWYNDYAVSVKSRIIINPDTSKNQFSLQLKSVTPEDTAVYYCAIAKRGGYWYFDLWGRGTLVTVSS	AIAKRGGYWYFDL	0.394856	0	0	0.00197301	0	0	0.0930156	0	0	0.0608515	0	0	0.0120212	0	0	0.869823	1	0.089661	0	0.218751	0	0.849197	1
1739	1873	4	6	1955	high_non-spec_102364	0	ETTLTQSPAFMSATPGDKVNISCKASQDIDDDMNWYQQKPGEAAIFIIQEATTLVPGIPPRFSGSGYGTDFTLTINNIESEDAAYYFCLQHDNFPLEITFGQGTRLEIK	QVQLQQSGPGLVKPSQTLSLTCVISGDSVSSNSAAWNWIRQSPSRGLEWLGRTYYRSKWYNDYAVSVKSRISINPDTSKNQFSLQLNSVTPEDTAVYYRARRLTVPDRKYFDLWGRGTLVTVSS	ARRLTVPDRKYFDL	0.010864	0	0	0.95243	1	1	0.964587	1	1	0.970557	1	1	0.857949	1	1	0.971862	1	0.459308	0	0.457569	0	0.809108	1
2293	2483	54	1335	2601	high_non-spec_102365	0	EIVLTQSPDTLSLSRGERATLSCRASQDFKTSYIARYQQKPGQAPRLLIYGASSRATGIADRFSGSGSGTEFTLTISRLEPEDAAVYYCHQFGTSPPITFGQGTRLEIK	QVQLQESGPGLVKPSETLSLTCTVSGGSISSHFWSWIRQPPGKGLEWIGYFSFRGTRNYNPSLKSRVTTSLDTSKNQFSLSLTSVTAADTAVYYCARRREAPGTYIDYWGQGTLVTVSS	ARRREAPGTYIDY	0.00108835	0	0	0.00838162	0	0	0.0736054	0	0	0.0153752	0	0	0.103199	0	0	0.973875	1	0.0153379	0	0.122803	0	0.000891973	0
299	304	43	394	306	high_non-spec_102366	0	QSALIQPASVSGSPGQSITISCTGTSSDVGGYKYVSWYQQRPGKAPKLIIHEVNKRPSGVSNRFSGSKSGNTASLTISGLKTEDEADYYCQSYDSSNHAVFGGGTQLTVL	QVQLQQSGPGLVKPSQTLSLTCAISGDSVSSNSVVWNWIRQSPSRGLEWLGRTFYRSKWYNDSAVSVQSRVTINPDTSKNQLSLQLNSVTPDDTAVYYCARARWGGLERRLYYFDFWGRGTLVTVSS	ARARWGGLERRLYYFDF	0.00149533	0	0	0.00137042	0	0	0.00193025	0	0	0.00157781	0	0	0.02095	0	0	0.170974	0	0.0348005	0	0.243411	0	0.00167411	0
1476	1583	3	4	1648	high_non-spec_102367	0	QSVLIQPASVSGSPGQSITISCTGTSSDVGGYNYVSWYQHHPGKAPKLMIYDVSKRPSGVSGRFSGSKSGNTASLTISGLQAEDEADYYCSSYTSSSTWVFGGGTKLTVL	QVQLQQSGPGLVKPSQTLSLTCAISGDSVSSNSVAWNWIRQSPSRGLEWLGRTYYRSWWYNNYAVSVKSRIAINPDTSKNQFSLQLNSVTPEDTAVYYCARKVTGFDSWGQGTLVTVSS	ARKVTGFDS	0.0102647	0	0	0.00169996	0	0	0.0513155	0	0	0.325835	0	0	0.142176	0	0	0.98836	1	0.0977124	0	0.231517	0	0.00090354	0
16	16	37	15	16	high_non-spec_102368	0	QSALIQPASVSGSPGQSITISCTGTSSDVGSYYLVSWYQQHPGKAPKLIIHEVNKRPSGVSYRFSGSKSGNTASLTISGLQAEDEADYYCCSYAGSRRALFGGGTQLTVL	QVQLQQSGPGLLKPSQTLSLTCAISGVSVSSSTSAWNWIRQSPSRGLEWLGRTYHTFRWYTDYALSVKSRITINPDTSKNQISLRLSSVTPEDTAVYYCARAGVVTHISGFFYYYYGMDVWGQGTTVTVSS	ARAGVVTHISGFFYYYYGMDV	0.00114832	0	0	0.00249569	0	0	0.225193	0	0	0.00121348	0	0	0.00220417	0	0	0.952736	1	0.000488452	0	0.0616279	0	0.000411367	0
172	174	62	106	174	high_non-spec_102369	0	EIVLTQSPGTLSLSPGERATLSCRASQTVTSSYLDWYQQKPGQAPRLLIYGASSRATGIPDRFSGSGSGTDFTLTISRLEPEDFAVYYCQEYGSSSYTFGQGTKLEIK	QVQLQESGPGLVKPSETLSLTCTVSGGSISSYVWNWIRQSPGKGLEWIGYVRYSGSTNYNPSLKSRVTVSVDTSKNQFSLKLTSVTPADTALYYCARIFYYGSGSYGAFDIWGQGTMVTVSS	ARIFYYGSGSYGAFDI	0.731606	1	1	0.764584	1	1	0.376795	0	0	0.891562	1	1	0.112814	0	0	0.945094	1	0.341807	0	0.267731	0	0.643122	1
141	142	39	61	142	high_non-spec_102370	0	DIVLTQTPLSLSVTPGQPASIYCKSSQSLLQSDGKTYLYWYQQKPGQAPRLLIYGASSRATGIPDRFSGSGSGTDFTLTISRLEPEDFAVYYCQQYGSSPPITFGQGTRLEIK	QITLKESGPVLVKPSQTLSLTCAISGDSVSSNSAAWNWIRQSPSRGLEWLRRTYYRSKWYNDYAVSVKSRITINPDTSKNQFSLQLNSVTPEDTAIYYCAREGDDSSGWQDRYIDLWGRGTLVTVSS	AREGDDSSGWQDRYIDL	0.970109	1	1	0.00351886	0	0	0.964308	1	1	0.443694	0	0	0.173889	0	0	0.990345	1	0.935012	1	0.449448	0	0.0686752	0
3978	4361	912	2482	4658	high_non-spec_102371	0	QSALIQPASVSASPAQSITISCSGTSGFVGTYNLVSWYQQHPGKAPKLILYEGLKRPSGVSNRFSGSTSDNMASLTISGVQADDEADYYCCSFGSSAVFGGGTQLTVL	QVQLQQSGPGLVRPSQTLSLTCVIPGDSVSSTRAAWNWIRQSPSRGLQWLGRTYYRSRWYNEYETSVKSRISINSDTSKNQFSLHLNSVTPDDTAVYYCVRLSGNNWFDLWGKGTLVTVSS	VRLSGNNWFDL	0.00137393	0	0	0.00229892	0	0	0.0125139	0	0	0.482667	0	0	0.0192645	0	0	0.990523	1	0.0168086	0	0.147386	0	0.00277621	0
4297	974	6	574	1003	high_non-spec_102372	0	QSALIQPASVSGSPGQSITISCTGTSSDVGSYYLVSWYQQHPGKAPKLIIHEVNKRPSGVSYRFSGSKSGNTASLTISGLQAEDEADYYCCSYAGSRRALFGGGTQLTVL	QVQLQESGPGLVKPSETLSLSCTVSGGYISSDYWTWIRQPPGRGLERIGYFYSIGSTNYNPSLKSRVSISGDTSRNHLSLKLTSVTAADTAVYYCARGRVGSGPWGSHRGYWYFNLWGRGTLVTVSS	ARGRVGSGPWGSHRGYWYFNL	0.00108609	0	0	0.00124671	0	0	0.00201168	0	0	0.000832735	0	0	0.00218165	0	0	0.567548	1	0.000294492	0	0.0522527	0	0.000804954	0
160	162	3	6	162	high_non-spec_102373	0	EIVLTQSPATLSLSPGERATLSCRASQSIYKYLAWYQQKPGQAPRLLIYGASTRATGIPARFSGSGSGTQFTLTINSLQSEDFAVYYCQQYHDWPPYTFGQGTKLEIK	QVQLQQSGPGLVKPSQTLSLTCAISGDSVSSTGAAWNWIRQSPSRGLEWLGWTYYRSKWFNEYAVSVKSRITINPDTSKNQFSLQLNSVTPEDTAVYYRARSSGWYLLDYWGQGTLVTVSS	ARSSGWYLLDY	0.0346663	0	0	0.00130887	0	0	0.258069	0	0	0.387103	0	0	0.301381	0	0	0.978113	1	0.503688	1	0.37301	0	0.611384	1
1231	1314	112	1799	1363	high_non-spec_102374	0	ETTLTQSPAFMSATPGDKVNISCKASQDIDDDVNWYQQKPGEAAIFIIQEATTLVPGIPPRFSGSGYGTDFTLTINNIESEDGAYYFCLQHDNFPYTFGRGTKVEIK	QVQLQQPGPGLAKPSQTLSLTCAISGDSVSSNSGAWSWIRQSPSRGLEWLGRTFYRSKWYNEYAVSVKSRISINPDTSKDQFSLQPNSVTADDTAVYYCARDQGGSGSSFSFASWGQGTLVTVSS	ARDQGGSGSSFSFAS	0.00228711	0	0	0.875855	1	1	0.980382	1	1	0.990979	1	1	0.97931	1	1	0.98669	1	0.259338	0	0.45396	0	0.00782737	0
294	299	3	4	301	high_non-spec_102375	0	EIVMTQSPGTLSLSAGERATLSCGASQSVTSSYLAWYQQKPGQAPRLLIYGASLRATAIPDRFSGSGSGTDFTLTISGLEPEDFAVYFCHYFGSSFGQGTKLEIK	QVQLQQSGPGLVKPSQTLSLTCAISGDSVSSNSAAWNWIRQSPSRGLEWLGRTYYRSKWSSDYALSVKSRITINPDTSKNQFSLQLNSVTPEDTAVYYCARDLDFQHWGQGTLVTVSS	ARDLDFQH	0.00199731	0	0	0.559435	1	1	0.928014	1	1	0.934958	1	1	0.806601	1	1	0.919854	1	0.0691728	0	0.203681	0	0.00946801	0
1186	1263	3	719	1309	high_non-spec_102376	0	QPVLTQSPSASGTPGQRVTISCSGSNSNIGSNLVYWYQQLPGTAPKLLIYSYNQRPSGVPDRFSGSKSGTSASLAISGLQSEDEADYYCAAWDDSLSGRVFGGGTKLTVL	QVQLQQSGPGLVKPSQTPSLTCAISGDSVSSYSAAWNWIRQSPSRGLEWLGRTLYRSKWYYDYAVSVKSRVVISPDTSKNQFSLQLSSVTPDDTGIYYCTRGDDWGCWGQGTLVTVSS	TRGDDWGC	0.00131537	0	0	0.0815585	0	0	0.834552	1	1	0.83444	1	0	0.583529	1	0	0.994463	1	0.0592604	0	0.322987	0	0.000498607	0
47	47	3	6	47	high_non-spec_102377	0	QPVLTQSASVSGSPGQSITISCTGTSSDLGTYNIVSWYQQHPGKAPKLIIYEVRKRPSGVSDRFSASKSGNTASLTISGLQAEDEADYHCATYDDSLNGYVFGTGTKLTVL	QVQLQQSGPGLVRPSQTLSLTCAISGDSVSSNSAAWSWIRQFPSRGLEWLGRTFYRSKWYYDYAVSVKSRITINPDTSKNQFSLHLNSVTPEDTAIYYCARFSGWLGTGDCWGQGTLVTVSS	ARFSGWLGTGDC	0.00163249	0	0	0.00278181	0	0	0.215099	0	0	0.0346723	0	0	0.44909	0	0	0.991252	1	0.0427807	0	0.152957	0	0.00209578	0
1059	1119	1	1	1157	high_non-spec_102378	0	EIVLTQSPATLSVSPGERATLSCRASQSVSSYLAWYQQKPGQAPRLLIYDASNRATGIPARFSGSGSGTDFTLTISSLEPEDFAVYYCQQRSNWPLTFGQGTRLEIK	QVQLVESEAEVKKPGSSVKVSCKASGGTFRSYAISWVRQAPGQGLEWMGRIIPILGITNYAQKFQGRVTITADKSTSTAYMELSSLKSEDTAVYYCAREGGISNQNCDFWGQGTLVTVSS	AREGGISNQNCDF	0.0321777	0	0	0.00123763	0	0	0.966866	1	1	0.830516	1	0	0.397807	0	0	0.981865	1	0.145459	0	0.332152	0	0.0289519	0
552	580	3	5	597	high_non-spec_102379	0	QPVLTQSPSASGSPGQSVTISCTGTSSDVGNSNYVSWYQQHPGKAPQLMIYEVSKRPSGVPDRFSGSKSGNTASLTVSGLQTDDEAEHYCYSYAGINKGVFGTGTKVTVL	QVQLQQSGPGLVKPSQTLSLTRAISGDSVSSYSAAWNWIRQSPSRGLEWLGRTYYRSKWYYDYAVSVKSRITINPDTSKNQFSLQLNSVTPEDTSVYYCARGRGGRGSRIDSWGQGTLVTVSS	ARGRGGRGSRIDS	0.00101532	0	0	0.00137718	0	0	0.00448276	0	0	0.0109642	0	0	0.068203	0	0	0.161544	0	0.0597054	0	0.302987	0	0.0240452	0
58	59	1	43	59	high_non-spec_102380	0	DIRVTQSPSSLSASVGDRITITCRASQTINSYLNWYQQKPGTAPNLLIYAASSLQSGVPSRFSGSGSATDFTLTISSLQPEDFATYYCQQSYTTPGTFAQGTKVEIK	EVQLVESGAEVKKPGSSVKVSCKASGGTFNSYAISWVRQAPGQGLEWMGRIIPILGLSNFAQKFQGRVTISADKSTSTAYMELISLRSDDTAVYYCARGKESYRAVGWYFDLWGRGTLVTVSS	ARGKESYRAVGWYFDL	0.00116265	0	0	0.00188477	0	0	0.681958	1	0	0.16087	0	0	0.519895	1	0	0.794086	1	0.00357193	0	0.13583	0	0.00942465	0
142	143	35	90	143	high_non-spec_102381	0	QPVLTQPPSVSVSPGQAASITCSGDKLGDKYACWYQQKPGQSPVLVIYQDSKRPSGIPERFSGSNSGNTATLTISGTQAMDEADYYCQAWDSSTVVFGGRTKLTVL	QVQLQQSGPGLVRPSQTLSLTCVISGDSVSSNIGAWNWIRQSPSRGLEWLGRTFYRSKWYNRYAESVRGRVAINPDTSKNQFSLQLNSVSPEDTAIYYCARGGSEGWPFDFWGQGTLVTVSS	ARGGSEGWPFDF	0.00671162	0	0	0.00301185	0	0	0.0053061	0	0	0.932252	1	1	0.819186	1	1	0.988839	1	0.41092	0	0.325306	0	0.053352	0
39	39	39	6	39	high_non-spec_102382	0	DIRLTQSPSSLSASVGDRVTLSCRASQSVSSSYLAWYQQKPGQAPRLLIYGASSRATGIPDRFSGSGSGTDFTLTISRLEPEDFAVYYCQQYGSSPYTFGQGTKLEIK	QVQLQQSGPTPVKPTQTLSLTCAISGDSVSRNSAAWNWIRQSPSRGLEWLGRTYYRSKWYNDYAVSVKSRITIKPDTSKNEVSLQLNSVTPEDTAMYYCGRARESRYFDLWGRGTLVTVSS	GRARESRYFDL	0.00127354	0	0	0.00113781	0	0	0.0305718	0	0	0.00144277	0	0	0.00604632	0	0	0.920536	1	0.0240979	0	0.168814	0	0.00104204	0
113	114	4	24	1597	high_non-spec_102383	0	QPVLTQSPSVSVSPGQTASITCSGDKLGDKYACWYQQKPGQSPVMVIYQDTKRPSGIPERFSGSNSGNTATLTISGTQAMDEADYYCQAWDSSTAGGFGTGTKLTVL	QVQLQQSGPGLVKPSQTLSLTCAISGDSVSTKIAAWNWIRQSPSRGLEWLGRTYLRSKWYNDYAVSVKSRIAINPDTSKNQFSLQLNSVTPEDTAVYYCTRAIPNTSGFAEWYFDLWGRGTLVTVSS	TRAIPNTSGFAEWYFDL	0.0143096	0	0	0.0026077	0	0	0.461664	0	0	0.793158	1	0	0.44238	0	0	0.98652	1	0.093872	0	0.21284	0	0.540981	1
4	4	3	4	4	high_non-spec_102384	0	ETTLTQSPGTLSLSPGERATLSRRASQSVSSSYLAWYQQKPGQAPRLLIYGASSRATGIPDRFSGSGSGTDFILTISRLEPEDFAVYYCQLYGSSPLFTFGPGTKVDIK	QVQLQQSGPGLVKPSQTLSLTCAISGDSVSSSRAAWNWIRQSPSRGLEWLGRTYYRSKWFHDYAASVNSRITINPDTSKNQFSLHLNSVTPEDTALYYCARVGRGFNYANFDHWGQGTLVTVSS	ARVGRGFNYANFDH	0.00308102	0	0	0.00145701	0	0	0.0162769	0	0	0.0011503	0	0	0.0015862	0	0	0.812423	1	0.278595	0	0.387679	0	0.592665	1
44	44	4	6	44	high_non-spec_102385	0	QAVVTQEPSLSVSPGGTVTLTCGLSSGSVSSGHHPSWYQQTPGQAPRTLIYSTNIRSSGIPDRFSGAILGNKAALTITGAQADDESDYYCVLFMVSGICVFGGGTQLTVL	QVQLQQSGPGLLKPSQTLSLTCAISGVSVSSSTSAWIWIRQSPSRGLEWLGRTYFRSKWYNDYAVSVKGRITINPDTSKNQFSLQLNSVTPEDTAVYYCGRGVSNIQHWGQGTLVTVSS	GRGVSNIQH	0.00317338	0	0	0.00279651	0	0	0.471424	0	0	0.720718	1	0	0.476814	0	0	0.990489	1	0.0216885	0	0.167893	0	0.00133779	0
336	343	3	4	347	high_non-spec_102386	0	QSVLIQPPSASGSPGQSVTISCTGTSSDVGGYNYVSWYQQHPGKAPKLMIYDVSKRPSGVPDRFSGSKSGNTASLTISGLQAEDEADYFCSSNAGMYIVLFGGGTKLTVL	QVQLQQSGPGLVKPSQTLSLTCAISGDSVSSNSAAWNWIRQSPSRGLEWLGRTYYRSKWYNDYVVSVKSRVTINPDTSKNQFSLQLNSVTPEDTAMYYCATWRYDVWGQGTLVTVSS	ATWRYDV	0.0486706	0	0	0.873906	1	1	0.224747	0	0	0.815656	1	0	0.0986837	0	0	0.981649	1	0.180609	0	0.300855	0	0.00576544	0
5	5	3	4	5	high_non-spec_102387	0	QSALIQPASVSASPAQSITISCSGTSGFVGTYNLVSWYQQHPGKAPKLILYEGLKRPSGVSNRFSGSTSDNMASLTISGVQADDEADYYCCSFGSSAVFGGGTQLTVL	QVQLQQSGPGLAKPSQTLSLTCAISGDSVSNNRAAWNWIRQSPSRGLEWLGRTFYRSKWNYNYAASVNSRITINPDTSKNQFSLQLRSVTPEDTAVYYCVRVGGSWTSYYWDWGQGTLVTVSS	VRVGGSWTSYYWD	0.00131646	0	0	0.00211364	0	0	0.047689	0	0	0.00418509	0	0	0.0347083	0	0	0.991199	1	0.00725425	0	0.15353	0	0.00438486	0
92	93	4	21	93	high_non-spec_102388	0	ETTLTQSPGTLSLSPGGRATLSCRASQTVSNNYLAWYQQKPGQAPRLLIYGTSKRATGIPDRFSGSASGTDFTLTISRLEPEDFAVYYCQQCVNSPWTFGQGTKVEIK	QVQLQQSGPGLVKPSQTLSLTCAISGDSVSSNSAAWNWIRQSPSRGLEWLGRTFYRSKWYNDYAVSVKSRIIINPDTSKNDFSLQLHSVTPEDTAVYYCARAGPPGHQHLEPRYWYFDLWGRGTLVTVSS	ARAGPPGHQHLEPRYWYFDL	0.0189805	0	0	0.00135867	0	0	0.108973	0	0	0.0568207	0	0	0.0380955	0	0	0.953079	1	0.190868	0	0.3134	0	0.444271	0
108	109	3	15	109	high_non-spec_102389	0	EIVLTQSPATLSLSPGERATLSCRASQSVRRRCLAWYQQKPGQAPSLLIYGTSIRATGVPDRFSGSGSGTDFTLTITRLEPEDFAVYYCQQYGSSPLFTFGPGTKVDIK	QVQLQQSGPGLVKPSQTLSLTCAISGDSVSSNSDAWNWIRQSPSRGFEWLGRTYYRSQWYTDYAVSMKSRITINPDTSKNQVSLQLNSVTPEDTAVYYCASGGEDSRGYWYFDLWGRGTLVTISS	ASGGEDSRGYWYFDL	0.00238088	0	0	0.00155018	0	0	0.106835	0	0	0.527298	1	0	0.00690763	0	0	0.989487	1	0.0151642	0	0.123643	0	0.00406955	0
869	919	254	517	945	high_non-spec_102390	0	ETTLTQSPGTMSLSPGDRATLSCRASQSISTKLVWFQQKPGRAPRLLLYGASTRATGIPARFSGSGSGTEFTLTISSLQPEDFAVYYCQQYNNWPYTFGQGTKVEIK	QVQLQESGPGLVKPSETLSLTCTVSGGSISSYYWSWIRQPPGKVLEWLALIYWNDDKRYSPSLKSRLTITKDTSKNQVVLTTTNMDPVDTATYYCAHRRRFNMGRGARHDAFDIWGQGTMVTVSS	AHRRRFNMGRGARHDAFDI	0.0010461	0	0	0.00123287	0	0	0.0120164	0	0	0.0550135	0	0	0.00592383	0	0	0.00390943	0	0.00204995	0	0.0960744	0	0.000168949	0
788	831	43	124	201	high_non-spec_102391	0	DIRVTQSPSSLSASVGDRITITCRASQTINSYLNWYQQKPGTAPNLLIYAASSLQSGVPSRFSGSGSATDFTLTISSLQPEDFATYYCQQSYTTPGTFAQGTKVEIK	QVQLQQSGPGLVKPTQTLSLTCAISGDSVTSNSAAWNWIRQSPSRGLEWLGRTYYRSKWFSDFAVSVRSRISFNPDTSKNLFSLQLYSVTPEDTAVYYYAREVNPSNWYFDVWGRGTLVTVSS	AREVNPSNWYFDV	0.00529396	0	0	0.00882519	0	0	0.691979	1	0	0.617872	1	0	0.213936	0	0	0.946219	1	0.283569	0	0.373134	0	0.709438	1
3530	3866	57	862	4110	high_non-spec_102392	0	QSALTQPASVSGSPGQSITISCTGTSSDVGAYNYVSWYQQHPGKAPKLMIYDVSNRPSGVSNRFSGSKSGNTASLTISGLRAEDEATYFCCSYSGSGPSDVVFGGGTKLTVL	QVQLQQSGPGLVKPSQTLSLTCAISGDTVSSNSAAWNWIRQSPSGALEWLGRTFYRSKWYNNYAVSVKSRIAINPDTPKNQFSLKLKSVTAADTAVYYCARGVDAYKTGYWGQGTLVTVSS	ARGVDAYKTGY	0.00114786	0	0	0.00150039	0	0	0.255036	0	0	0.00518473	0	0	0.00949155	0	0	0.992127	1	0.00876186	0	0.10645	0	0.00115289	0
498	518	34	227	529	high_non-spec_102393	0	DIRLTQSPSSLSASVGDRVTITCRASQSISSYLNWYRQKAGKAPNLLIYAASSLQSGVPSRFSGSGSGTDFTLTISSLQPEDFATYYCLQPYTTPRTFGQGTKVDIK	QVQLQQWGAGLLKPSETLSLTRAVYGESFSDYYWSWIRQLPGKGLEWIGEVNHSGSTNYNPSLKSRVTISVDTSKNQFSLKLSSVTASDTAVYYCARQITYWYFDLWGRGTLVTVSS	ARQITYWYFDL	0.00206675	0	0	0.139752	0	0	0.786673	1	0	0.467349	0	0	0.733167	1	1	0.796849	1	0.405722	0	0.426725	0	0.619565	1
86	87	3	6	87	high_non-spec_102394	0	DIVMTQSPLSLAVTPGGPASISCRSSQSLLHSNGYNYLDWYLQKPGQSPQLLIYVGSNRAPGVPDRFSGSGSGTDFTLKISRVEAEDVGVYYCMQALQITPTFGGGTKVEIK	QVQLQQSGPGLVKPSQTLSLTCAISGDSVPSSNAAWNWIRQSPSRGLEWLGRTYYRSKWYNDYAVSVKSRITVNPDTSKNQFSLQLNSVIPEDTAVYYCARMCYIDSSGHRYWYFDLWGRGTLVTVSS	ARMCYIDSSGHRYWYFDL	0.00117426	0	0	0.00163383	0	0	0.893611	1	1	0.00272518	0	0	0.0226873	0	0	0.984364	1	0.00185709	0	0.0675113	0	0.00188437	0
8	8	5	7	8	high_non-spec_102395	0	QSVLIQPASVSGSPGQSITISCTGTSSDIGYHNFVSWYQQHPGKAPKLMIYEVSNRPSGVSNRFSGSKSDNTASLTISGLQAEDEADYYCQSYDNSNQVFGGGTKVTVL	QVQLVESEGGVVQPGRSLRLSCAASGFTFSSYGMHWVRQAPGKGLEWVAVIWYDGSNKYYADSVKGRFTISRDNSKNTLYPQMNSLRAEDTAVYYCARGPGSGIAVAGTRLDAFDIWGQGTMVTVSS	ARGPGSGIAVAGTRLDAFDI	0.0548327	0	0	0.928419	1	1	0.990973	1	1	0.992581	1	1	0.998052	1	1	0.989669	1	0.401073	0	0.360276	0	0.0212543	0
2367	2565	3	6	2691	high_non-spec_102396	0	NFMLTQPHSVSGTPGQRVTISCSGSSSNIGSNTVNWYQQLPGTAPKLLISSNNQRPSGVPDRFSGSKSDTSASLAISGLQSEDEADYYCAAWDDSLNGPVFGGGTQLTVL	QVQLQQSGPGLVKPSQTLSLTCAISGDSVSSNSGAWNWIRQSPSRGLEWLGRTYYRSRWYNDYAVSVKSRITINPDTSKNQFSLQLRSVNPADTAIYYCARASSRTFDYWGQGTLVTVSS	ARASSRTFDY	0.0192372	0	0	0.098912	0	0	0.56896	1	0	0.558298	1	0	0.141724	0	0	0.993083	1	0.0514469	0	0.274003	0	0.00200856	0
351	359	4	4	363	high_non-spec_102397	0	EIVLTQSPDTPSLSPGERATLSCRASQSVSSNYLAWYQQKPGQAPRLLIYDASTRATDIPDRFSGSGSGTDFTPTISRLEPEDFAVYHCQQYGSSFRTFGQGTKVEIK	QVQLQQSGPGLVKPSHTLSLTCAISGDSVSSNSAAWNWIRQSPSRGLEWLGRTFYRSKWYNDYAVSVKSRITINPDTSKNQFSLHLNSVTPEDTAVYYCAREGEYSSPLHFDLWGRGTLVTVSS	AREGEYSSPLHFDL	0.00263613	0	0	0.779692	1	1	0.706677	1	0	0.234225	0	0	0.626209	1	0	0.980325	1	0.143824	0	0.386034	0	0.776504	1
1019	1075	4	6	1110	high_non-spec_102398	0	ETTLTQSPATLSVSPGERATLSCRASQSVSSHLAWYQQKPGQAPRLLIYGASTRATGIPARFSGSGSGTDFTLTISSLEPEDFAVYYCQHLTLWPPCTFGPGTKVDIK	QVQLQQSGPGLVTPSQTLSLTCAISGDSVSSNSGAWNWIRQSPSRGLEWLGRTYYRSWWYNNYAASVKSRIVINPDTSKNQFSLQLNSVTPEDTALYFCARDFTAMVENYFDYWGQGTLVTVSS	ARDFTAMVENYFDY	0.00238196	0	0	0.00266899	0	0	0.91126	1	1	0.0998598	0	0	0.194308	0	0	0.989776	1	0.301136	0	0.34952	0	0.0397412	0
405	417	31	78	423	high_non-spec_102399	0	DIRVTQSPSSLSASVGDRVTITCRASQGISSYLNWFQQKPGKAPRLLIYSASSLHNGVPSRFSGRGSGTDFTLTISRLEPEDFAVYYCQQCVNSPWTFGQGTKVEIK	QVQLQQSGPGLMKPSQTLSLTCAISGDSVSSNGAVWHWIRQSPSRGLEWLGKTYYKSKWFNHYAVSVKSRITLNPDTSKNLFSLQLNSVTPEDTAVYYCARGDQSFQHWGQGTLVTVSS	ARGDQSFQH	0.00125433	0	0	0.0012972	0	0	0.107708	0	0	0.00292178	0	0	0.00797251	0	0	0.973391	1	0.020077	0	0.16122	0	0.000616582	0
740	780	232	447	804	high_non-spec_102400	0	EIVLTQSPATLSLSPGDRATLSCRTSQNVNSYLAWYQQKPGQAPRLLYGASSRATGIPDRCSGSGSGTDFTLTINRLEPEDFAVYYCQQYGRSPGTFGQGTKVEIK	QVQLQQSGPGLVKPSQTLSLTCSISGDSVSAYSAAWNWIRQSPSRGLEWLGRTFHRSRWYYEYAESVKSRIIINPDTLKNEFSLQLHSVTPEDTGVYYCSRANSGKLDYWGRGTLVTVSS	SRANSGKLDY	0.00111955	0	0	0.00116895	0	0	0.013574	0	0	0.0250382	0	0	0.0179593	0	0	0.965134	1	0.00249823	0	0.089588	0	0.000756769	0
39	497	171	344	507	high_non-spec_102401	0	ETTLTQSPVILSVSPGERATLSCRASQSISTKLVWFQQKPGRAPRLLLYGASTRATGIPARFSGSGSGTEFTLTISSLQPEDFAVYYCQQYNNWPYTFGQGTKVEIK	QVQLQESGPGLVKPSQTLSLSYSVSGGPTGRSGYYWSWIRQPAGGGLEWIGRIYIGGITNYNPSFKSRVSISLDTTKNLFFLNLTSVTAADTAIYYCARELSRWYFDLWGRGTLVTVSS	ARELSRWYFDL	0.00289452	0	0	0.00157538	0	0	0.407555	0	0	0.0969129	0	0	0.00510569	0	0	0.957845	1	0.0856286	0	0.326852	0	0.43942	0
92	93	43	68	93	high_non-spec_102402	0	SYVLTQPPSVSVSPGQTASITCSGEKLGDKYACWYQQKPGQSPVLVIYEDSKRPSGIPERFSGSSSGNTATLTISGTQAMDEADYYCQAWDSSTYVFGSGTKLTVL	QVQLQQSGPGLLKPSQTLSLTCAISGDSVSSNSAAWNWIRQSPSRGLEWLGRTYCRSKWYNDYALSLKRRVAVNPDTSKNDFSLQLHSVTPEDTAVYYCARAGPPGHQHLEPRYWYFDLWGRGTLVTVSS	ARAGPPGHQHLEPRYWYFDL	0.0123057	0	0	0.00203445	0	0	0.691171	1	0	0.416338	0	0	0.0479502	0	0	0.887204	1	0.111263	0	0.244542	0	0.0131517	0
24	24	4	6	201	high_non-spec_102403	0	QAVVTQEPSLTVSPGGTDTLTCGSSTGAVTSGHYPYWFQQKPGQAPRTLIYDTSNKDSWTPARFSGSLLGGKAALTLSGAQPEDEAEYYCLLVYGGVVVFGGGTQLTVL	QVQLQQSGPGLVKPSQTLSLTCAISGDSVSSNSAAWNWIRQSPSRGLEWLGRTYYRSKWFSDFAVSVRSRISFNPDTSKNLFSLQLYSVTPEDTAVYYCAREVDPSNWYFDVWGRGTLVTVSS	AREVDPSNWYFDV	0.478475	0	0	0.940333	1	1	0.954642	1	1	0.978227	1	1	0.896591	1	1	0.996458	1	0.621005	1	0.409486	0	0.856469	1
304	962	3	4	5019	high_non-spec_102404	0	QPVLTQPPAVSVAPGQTATITCGGNNIGSKSVHWFQQKPVQAPVLVLYDDTDRPSGIPERISGSNSGNTATLTITTVEAGDEADYCCQVWDSPSDHWVFGGGTKLTVL	QVQLQQSGPGLVKPSQTLSLTRAISGDSVSSNSAAWNWIRQSPSRGLEWLGRTYYRSKWYKDYAVSVKSRITINPDTSKNQLSLHLNSVTPEDTAVYYCARGKYSAFDIWGQGTMVTVSS	ARGKYSAFDI	0.00256247	0	0	0.0107288	0	0	0.920467	1	1	0.950943	1	1	0.863999	1	1	0.99281	1	0.132786	0	0.335612	0	0.785677	1
20	20	13	18	20	high_non-spec_102405	0	QSALIQPASVSASPAQSITISCSGTSGFVGTYNLVSWYQQHPGKAPKLILYEGLKRPSGVSNRFSGSTSDNMASLIISGLQTEDEADYYCSSYTSTSSYVFGTGTKLTVL	QVQLQESGPGLVKPSETPSLSCSVSGASIRSFYWSWVRQVPGKGLEWIGYMFHSGSSNYNPSLKSRVSISVDTSKSQFSLSLSSVTTADTAVYYCARQRASTTFDSWGQGTLIIVSS	ARQRASTTFDS	0.00211577	0	0	0.0133617	0	0	0.161138	0	0	0.216875	0	0	0.0994696	0	0	0.974007	1	0.264392	0	0.335968	0	0.0675735	0
58	59	1	43	59	high_non-spec_102406	0	QPVLTQSAAVSGSPGQSITISYSGTDDYVGTYNLVSWYQQHPGKAPKLIIYEGTKRPSGVSNRFSGSKSGNTASLTISGLQAEDEADYYCCSYAGSSTFGVFGTRTKLTVL	EVQLVESGAEVKKPGSSVKVSCKASGGTFNSYAISWVRQAPGQGLEWMGRIIPILGLSNFAQKFQGRVTISADKSTSTAYMELISLRSDDTAVYYCARGKESYRAVGWYFDLWGRGTLVTVSS	ARGKESYRAVGWYFDL	0.00171318	0	0	0.00191227	0	0	0.44302	0	0	0.195033	0	0	0.639499	1	0	0.983753	1	0.129956	0	0.348039	0	0.492814	0
1282	1370	4	6	1421	high_non-spec_102407	0	QAVVTQEPSLTVSPGGTVTLTCGSSTGAVTSGHYPYWFQQKPGQAPRTLIYDTSNKHSWTPARFSGSLLGGKAALTLSGAQPEDEAEYHCLLSYNGPAVFGGGTQLTVL	QVQLQQSGPGLVKPSQTLSLTCAISGDSVSSNSAAWNWIRQSPSRGLEWLGRTYNRARWYYDYAPSVRSRITINPDTSKNQFSLQLDSVTPEDSAMYYCARWKHVDRYFDLWGRGTLVTVSS	ARWKHVDRYFDL	0.458234	0	0	0.00307203	0	0	0.309197	0	0	0.864386	1	0	0.0132757	0	0	0.965296	1	0.100603	0	0.285372	0	0.719135	1
2067	2226	8	176	2326	high_non-spec_102408	0	QPVLTQSASVSGSPGQSITISCTGTSSDLGTYNIVSWYQQHPGKAPKLIIYEVRKRPSGVSDRFSASKSGNTASLTISGLQAEDEADYHCATYDDSLNGYVFGTGTKLTVL	QVQLQQSGPGLVKPSQTLSLTCAISGDSVSSNSVAWNWIRQAPSRGLEWLGRAYYRSKWYNDYAASVKSRIAINPDTSKNQFSLQLNSVTPEDTAIYFCARDRVSIEVRGKYYYYGMDVWGQGTTVTVSS	ARDRVSIEVRGKYYYYGMDV	0.0876631	0	0	0.0636864	0	0	0.953345	1	1	0.0769652	0	0	0.803315	1	1	0.983166	1	0.10675	0	0.226382	0	0.0562399	0
550	577	4	21	594	high_non-spec_102409	0	DIRVTQSPSSLSASVGDRVTITCRASQGISSYLAWYQQKPGKAPKLLIYAASTLQSGVPSRFSGSGSGTEFTLTISSLQPEDFATYYCQQLNSYPFTFGPGTKVDIK	QVQLQQSGPGLVKPSQTLSLTCAISGDSVSSSGAAWNWVRQSPSRGLEWLGRTYYRSKWYNDYALSMKSRIAVNPDTSKNHVSLQLNSVTPEDTAVYYCARGGYSGYFYWYFDLWGRGTLVTVSA	ARGGYSGYFYWYFDL	0.00120319	0	0	0.00204626	0	0	0.0132536	0	0	0.00406746	0	0	0.257463	0	0	0.847274	1	0.00380977	0	0.111079	0	0.00547382	0
47	47	3	6	47	high_non-spec_102410	0	EIVLTQSPGTLSLSPGERATLSCRASQSVSSSNLAWYQQKPGQAPRLLISGASSRATAIPDRFSGSGSGTDFTLTITRLEPEDCAAYYCQQYGSSPSTFGQGTKVEIK	QVQLQQSGPGLVKPSQTLSLTCAISGDSVSSNSAGWTWIRQSPSRGLEWLGRTYYKFKWYYDYAVSVKSRITINPDTSKNQFSLHLNSVTPEDTAIYYCARFSGWLGTGDCWGQGTLVTVSS	ARFSGWLGTGDC	0.00123582	0	0	0.00127915	0	0	0.0726572	0	0	0.119229	0	0	0.272701	0	0	0.941106	1	0.00236591	0	0.100156	0	0.000368415	0
2683	2916	143	1550	3075	high_non-spec_102411	0	QSVLTQPASVSGSPGQSITISCTGSSSDVGGYNYVSWYQQHPGKAPRLMIYDVSNRASGVSQRFSGSKSGNTASLTISGLQAEDEADYYCNSYTSTSARLFGPGTKLTVL	QVQPQQSGPGLVKPSQTLSPTCAISGDSVSSNRAAWNWIRQSPSRGLEWLGRIYYRSKWYNDYAVSVKSRITVSPDTSKNQFSLQLNSVTPEDSAVYYCAKSSSSYMDAWGKGTTVTVSS	AKSSSSYMDA	0.00115583	0	0	0.0020886	0	0	0.150766	0	0	0.643504	1	0	0.673963	1	0	0.992832	1	0.00506532	0	0.113684	0	0.000203358	0
1357	1453	21	30	1505	high_non-spec_102412	0	EIVLTQSPATLSLSPGERATLSCRASQSVSPYLAWYQHKPGQAPRLLIYDASKRATGIPARFSGSGSGTDFTLTISSLEPEDFAIYYCQQRSDWPLTFGPGTKVDIK	QVQLQESGPGLVKPSQTLSLTCSVSGGSISSGAYYWSWIRQLPGKGLEWIGYMYYSGTTYYNPPLKSRVTMSVDTTKNQFSLKLSSVTAADTAVYYCAGYNGNDRRFDPWGQGTLVTVSS	AGYNGNDRRFDP	0.165968	0	0	0.205854	0	0	0.867828	1	1	0.946581	1	1	0.548252	1	0	0.967651	1	0.226857	0	0.268791	0	0.0318403	0
143	144	3	4	144	high_non-spec_102413	0	DIRVTQSPSSLSASIGDRVTITCRASQSIGNYLDWHQQKPGKAPNLLISAASSLQTGVPSRFSGSGSGTDFTLTISSLQPEDFATYYCQQSYTTPRTFGQGTKLEIK	QVQLQQSGPGLVKPSQTLSLTCAISGDSVSSNSAAWNWIRQSPSRGLEWLGRTYYRSKWYNDYAVSVKSRIIINPDTSKNQFSLQLKSVTPEDTAVYYCAIAKRGGYWYFDLWGRGTLVTVSS	AIAKRGGYWYFDL	0.0016119	0	0	0.00138469	0	0	0.00975745	0	0	0.00138125	0	0	0.00926731	0	0	0.161552	0	0.0110672	0	0.146942	0	0.0673689	0
951	1002	3	6	1031	high_non-spec_102414	0	ETTLTQSPAFMSATPGDKVNISCRASQDIDDDLNWYQQKPGEAAIFIIQDATTLVPGISPRFSGSGYGTDFTLTINNIESEDAAYYFCLQHDDFPYTFGQGTKVEIK	QVQLQQSGPGLVKPSQTLSLTCGISGDSVSSKSATWNWIRQSPSRGLEWLGRTFYRSKWFNDYAVSVKSRITIKPDTSKNQFSLQLNSVTPEDTAIYYCASLAATGRGDYWGQGTLVTVSS	ASLAATGRGDY	0.390687	0	0	0.607964	1	1	0.965728	1	1	0.97097	1	1	0.974935	1	1	0.974829	1	0.176886	0	0.315601	0	0.210803	0
228	231	4	12	232	high_non-spec_102415	0	DIRLTQSPSSLSASVGDRVTITCQTGPGFTNYLAWYQQKPGKAPKLLIYDVSKLETGVPSRFSGSGSGTEFTFTISSLQPEDIATYYCQQYDSSLLTFGGGTKLEIK	QVQLQQSGPGLVKPSQTLSLTCAISGDSVSSVGAAWNWIRQSPSRGLEWLGRIYYRYKWYNDYAVSLKSRVIINPDTSKNQFSLQLNSVTPDDTAVYYCARGSSSNHKRVRGENWFDPWGQGTLVTVSS	ARGSSSNHKRVRGENWFDP	0.00280628	0	0	0.00316136	0	0	0.144207	0	0	0.142562	0	0	0.0106735	0	0	0.138245	0	0.0448656	0	0.359404	0	0.00355537	0
114	115	2	74	115	high_non-spec_102416	0	QSALTQPASVSESPGQSITISCTGTSSAVAWYQQHPGKVPKLIIYEGTKRPSGVSSRFSASKSGNTASLTISGLQAEDEADYYCCSYAGTRLFSAVFGGGTQLTVL	QVQLVQSEAEVKKPGASVKVSCKASGYTFTSYYIHWVRQALGQGLEWMGIINPSGGSPTYAQNFQGRVTMTRDTSTSTIYMELSSLRSEDTAVYYRARFRYSDAFDIWGQGTMVTVSS	ARFRYSDAFDI	0.00603333	0	0	0.0129195	0	0	0.970891	1	1	0.986318	1	1	0.10835	0	0	0.928197	1	0.152328	0	0.398305	0	0.688858	1
1676	823	1	1	1876	high_non-spec_102417	0	QAVVTQEPSLTVSPGGTVTLTCGSSTGAVTSGHYPHWFQQKPGQAPRTLIYDTTNKDSWIPARFSGSLLGGKAALTLSGAQPEDEAEYFCLVSFNGPWVFGGGTQLTVL	QVQLVESEAEVKKPGSSVKVSCKASGGTFSSYAISWVRQAPGQGLEWMGRIIPILGIANYAQKFQGRVTITADKSTSTAYMELSSLRSEDTAVYYCARGAAAGVYWYFDLWGRGTLVTVSS	ARGAAAGVYWYFDL	0.00411861	0	0	0.992932	1	1	0.962746	1	1	0.981937	1	1	0.983671	1	1	0.992013	1	0.291172	0	0.323304	0	0.0758449	0
478	1287	3	21	1333	high_non-spec_102418	0	EIVLTQSPGTLSLSPGERATLSCWASQSVSSSYLAWYQQKPGQAPRLLIYGASSRATGIPDRFSGSGSGTDFTLTISRLEPEDFAVYYCQQYGSSLWTFGQGTKVEIK	QVQLQQSGPGLVQPSQTLSLTCAISGDSVSSNSAAWNWIRRSTSRGLEWLGRTFYRSKWYNEYALSVKSRMTINPDTSKNQFSLQLNSVTAEDTAVYYCARSAYYAEYLQYWGQGTLVTVSS	ARSAYYAEYLQY	0.0115347	0	0	0.00200262	0	0	0.0553752	0	0	0.104206	0	0	0.742437	1	1	0.967719	1	0.334484	0	0.377705	0	0.0218513	0
47	47	3	6	47	high_non-spec_102419	0	QPVLTQSASVSGSPGQSITISCTGTSSDLGTYNIVSWYQQHPGKAPKLILYEGLKRPSGVSNRFSGSTSDNMASLTISGVQADDEADYYCCSFGSSAVFGGGTQLTVL	QVQLQQSGPGLVKPSQTLSLTCAISGDSVSSNSAGWTWIRQSPSRGLEWLGRTYYKFKWYYDYAVSVKSRITINPDTSKNQFSLHLNSVTPEDTAIYYCARFSGWLGTGDCWGQGTLVTVSS	ARFSGWLGTGDC	0.00216439	0	0	0.00695969	0	0	0.647059	1	0	0.788612	1	0	0.272062	0	0	0.986937	1	0.0333682	0	0.274112	0	0.00492148	0
299	304	43	394	306	high_non-spec_102420	0	QSALIQPASVSGSPGQSITISCTGTSSDVGGYNSVSWYQQHPGKAPKLMIYDVSNRPSGVPDRFSGSKSGNTASLTVSGLQAEDEADYYCSSYAGSDNFVFGTGTKLTVL	QVQLQQSGPGLVKPSQTLSLTCAISGDSVSSNSVVWNWIRQSPSRGLEWLGRTFYRSKWYNDSAVSVQSRVTINPDTSKNQLSLQLNSVTPDDTAVYYCARARWGGLERRLYYFDFWGRGTLVTVSS	ARARWGGLERRLYYFDF	0.827116	1	1	0.102998	0	0	0.115031	0	0	0.242221	0	0	0.111741	0	0	0.165258	0	0.064341	0	0.292116	0	0.275131	0
66	67	3	4	67	high_non-spec_102421	0	QSAQIQPASVSGSPGQSITISCTGTSSDVGSYNLVSWYQQRPGKAPKLMIYEGTKRPSGVSNRFSGSKSGNTASLTISGLQAEDEAAYYCISYTGSNNFCVFATGTKLTVL	QVQLQQSGPGLVKPSQTLSLTCAISGDNVFSNSIAWNWIRQSPSRGLEWLGRTYYRSKWYNDYALSVKSRITINPDTSKNQFSLQLNSVTPEDTAVYYCARGDWGSNWYFDLWGRGTLVTVSS	ARGDWGSNWYFDL	0.00279323	0	0	0.00452744	0	0	0.0171437	0	0	0.928829	1	1	0.904578	1	1	0.994326	1	0.0896965	0	0.284464	0	0.331226	0
1629	1745	246	491	1818	high_non-spec_102422	0	EIVMTQSPGTLSLSPGEEATLSCRASQSVNSGYLAWYQQKPGQAPRLLIYGASSRATGIPDRFSGSGSGTDFTLTITRLEPEDFAVYYCQQYGRSPLTFGQGTRLEIK	QVQLQESGPGLVKPSETLSLTCTVSGGSITNYYWSWIRQPPGKALEWLAHIFSTDEKSYSTSLKSRLTISKDTSKSQVVLTMTDMDPVDTATYYCARRIVKWFDPWGQGTLVTVSS	ARRIVKWFDP	0.00839465	0	0	0.49034	0	1	0.486108	0	0	0.97427	1	1	0.568485	1	0	0.93536	1	0.114411	0	0.255229	0	0.036617	0
63	64	4	47	64	high_non-spec_102423	0	QSALTQPPSASGSPGQSVTISCTGTSSDIGGYNYVSWYQQHPGKAPKLMIYDVSNRPSGISNRFSGSKPGNTASLTISGLQAEDEADYYCYSYTISNTYVFGTGTKVTVL	QVQLQQSGPGLVKPSQTLSLTCAISGNSVSSSSAAWNWVRQSPSRGFEWLGRTHYRSKWYGDYAASVKGRLTINPDTSKSHFSLQLDSVTPEDTAVYYCVRQSRAVTFWYFDLWGRGTLVTVSS	VRQSRAVTFWYFDL	0.00115164	0	0	0.0018298	0	0	0.0123259	0	0	0.0184472	0	0	0.39867	0	0	0.774634	1	0.00322564	0	0.152251	0	0.000924728	0
45	160	4	6	160	high_non-spec_102424	0	EIVLTQSPDFQSVTPKEKVTITCRASQSIGSSLHWYQQKPGQSPKAVIKYASQSLSGVPSRFSGSGSGTDFTLTITSLEAEDAATYYCHQSFSLPTFGQGTRLEIK	QVQLQQSGPGLVKPSQTLSLTCAISGDSVSSNSAAWNWIRQSPSRGLEWLGRTYNRARWYYDYAPSVRSRITISPDTSKSQFTLQLNSVTPEDTAVYYCARDYWYFDLWGRGTLVTVSS	ARDYWYFDL	0.00150756	0	0	0.00161526	0	0	0.00854402	0	0	0.721352	1	0	0.109714	0	0	0.892333	1	0.00466962	0	0.185295	0	0.00192944	0
278	282	40	63	284	high_non-spec_102425	0	QPVLTQSASVSGSPGQWITISCTGTSSDVGGYNLVSWFQHHPGKAPKLMIYEVSKRPSGVSNRFSGSKSGSTASLTISGLQAEDGADYYCSSYTVSRTVVFGTGTKLTVL	QVQLQQSGPGLVKPSQTLSLTCAISGDSVSRNSAGWHWIRQFPSRGLGWLGMTYFRGRWLYDYAESVKSRITLNPDTSKNLFSLQPNSVTPEDTAVYYCARGIAAAGTRYFNLWGRGTLVTVSS	ARGIAAAGTRYFNL	0.00107368	0	0	0.00120724	0	0	0.00708758	0	0	0.000795246	0	0	0.00493882	0	0	0.982769	1	0.00065924	0	0.0859898	0	0.000410131	0
3503	3834	4	6	4075	high_non-spec_102426	0	DIRVTQSPSSLSASVGDRVTFTCRASQSISSYLNWFQQKPGKAPRLLIYSASSLHNGVPSRFSGRGSGTDFTLTISSLQPEDFATYYCQQSYSTPFTFGPGTKVDIK	QVQLQQSGPGLVKPSQTLSLTCAISGDSVSSVGAAWNWIRQSPSRGLEWLGRIYYRYKWYNDYAVSLKSRVIINPDTSKNQFSLQLNSVTPEDTAVYFCARWRHGEGYFDNWGQGTLVTVSS	ARWRHGEGYFDN	0.00103004	0	0	0.00121896	0	0	0.126471	0	0	0.00581806	0	0	0.00507525	0	0	0.824108	1	0.00183641	0	0.0950154	0	0.000484501	0
366	376	3	6	380	high_non-spec_102427	0	QTVVTQEPSFSVSPGGTVTLTCGLSSGPVSSSHLPNWYQQTPGQAPRTLIYNTNTRSSGVPDRFSGSIAGNKAALTITGAQADDESHYYCLLYLGGLWVFGGGTQLTVL	QVQLQQSGPGLVKPSQTLSLTCAISGDSVSSNSTAWNWIRQSPSRGLEWLGRTYYRSKWYNDYTVSVKGRITINPDTSKNQFSLHLNSVTPEDTAVYYCTRGYGMAVWGQGTTVTVSS	TRGYGMAV	0.891356	1	1	0.0205262	0	0	0.787702	1	0	0.913801	1	1	0.144801	0	0	0.991177	1	0.328489	0	0.332638	0	0.377437	0
1628	1744	3	6	1817	high_non-spec_102428	0	QAVVTQEPSLTVSPGGTVTLTCGSSPGAVTSGHYPYWFQQKPGQAPRTLIYDTTNKPSWTPARFSGSLLGGKAALTLSGAQPEDEAEYYCLLSYSGARPVFGGGTQLTVL	QVQLQQSGPGLVKPSQTLSVTCAISGDSVSANSATWNWIRQSPSRGLEWLGRTYFRSKWYNEYAVSVRTRIVFSPDTSKNQFSLQLNSVTPEDTAVYYCARDRRLLFDSWGQGTLVTVSS	ARDRRLLFDS	0.00191526	0	0	0.00212557	0	0	0.44988	0	0	0.701484	1	0	0.209042	0	0	0.984972	1	0.0256684	0	0.181061	0	0.0115519	0
1407	1505	3	6	1562	high_non-spec_102429	0	EIVMTQSPATLSLSPGERATLSCRASQSLSGQLAWYQQKPGQAPSLLIYDASHRATGIPARFSGSGSGTDFTLTISSLEPEDFAVYYCQQRSSWPRTFGQGTKVEIK	QVQLQQSGPGLVKPSQTLSLTCAISGDSVSGNIGAWNWIRQTPSRGLEWLGWIYYRSKWKIDYAVSVKSRATINPDTSKNQFTLQLMSVTPEDTAMYYCARGESLSGLDYWGQGTLVTVSS	ARGESLSGLDY	0.0201383	0	0	0.00131464	0	0	0.751557	1	0	0.0672727	0	0	0.27308	0	0	0.985826	1	0.0577134	0	0.206909	0	0.00489193	0
142	143	35	90	143	high_non-spec_102430	0	DIRVTQSPSTLSASVGDRVTITCRASQSISRWLAWYQQKPGKAPKLLIYKASSLESGVPSRFSGSGSGTEFTLTISSLQPDDFATYYCQQYNSFTFGPGTKVDIK	QVQLQQSGPGLVRPSQTLSLTCVISGDSVSSNIGAWNWIRQSPSRGLEWLGRTFYRSKWYNRYAESVRGRVAINPDTSKNQFSLQLNSVSPEDTAIYYCARGGSEGWPFDFWGQGTLVTVSS	ARGGSEGWPFDF	0.00221937	0	0	0.00126212	0	0	0.00452508	0	0	0.00321026	0	0	0.122286	0	0	0.949418	1	0.0310825	0	0.176775	0	0.00182623	0
493	513	348	2746	523	high_non-spec_102431	0	QSALTQPASVSGSPGQSISISCTGTSSDVGGYNYVSWYQQHPGKAPKLMIYDVSKRPSGVSNRFSGSKSGNTASLTISGLQAEDEADYYCNSYTSGSTVYVFGTGTKVTVL	QVQLQQSGPGLVNPSQTLSLTCAISGDSVSRNSGGWNWIRQSPSRGLEWLGRTYSRSKWYNDYAVSVKSRITSTQTHPRTRSPLQLNSVTPEDTAIYYCARSRLERRYLYSLDVGGQGTTVTVSS	ARSRLERRYLYSLDV	0.00103277	0	0	0.00113354	0	0	0.00369279	0	0	0.00117038	0	0	0.00497652	0	0	0.860232	1	0.0201353	0	0.244817	0	4.85807e-05	0
16	16	4	15	16	high_non-spec_102432	0	QSALIQPASVSGSPGQSITISCTGTSSDVGSYYLVSWYQQHPGKAPKLIIHEVNKRPSGVSYRFSGSKSGNTASLTISGLQAEDEADYYCCSYAGSRRALFGGGTQLTVL	QVQLQQSGPGLVKPSQTLSLTCAISGDSVSSNSAAWNWIRQSPSRGLEWLGRTYYRFKWYSDYAVSMKSRITINPDTSKNQISLRLSSVTPEDTAVYYCARAGVVTHISGFFYYYYGMDVWGQGTTVTVSS	ARAGVVTHISGFFYYYYGMDV	0.00116522	0	0	0.00272923	0	0	0.101445	0	0	0.00114474	0	0	0.00498752	0	0	0.970633	1	0.000667832	0	0.0570743	0	0.000571762	0
16	16	37	15	16	high_non-spec_102433	0	QSALIQPASVSGSPGQSITISCTGTSSDVGSYYLVSWYQQHPGKAPKLIIHEVNKRPSGVSYRFSGSKSGNTASLTISGLQAEDEADYYCCSYAGSRRALFGGGTQLTVL	QVQLQQSGPGLVRPSQTLSLTCVISGDSVSNNIAAWNWIRQSPLRGLEWLGRTYYRSKWYNNYAVSVKSRITINPDTSKNQISLRLSSVTPEDTAVYYCARAGVVTHISGFFYYYYGMDVWGQGTTVTVSS	ARAGVVTHISGFFYYYYGMDV	0.00113602	0	0	0.00139915	0	0	0.0933723	0	0	0.000853207	0	0	0.00309438	0	0	0.986255	1	0.00112586	0	0.0638939	0	0.000629324	0
20	20	13	18	20	high_non-spec_102434	0	ETTLTQSPAFMSATPGDKVNISCKASQDIDDDMNWYRQKPGEAAIFIIQEATTLVPGIPPRFSGSGYGTDFTLTVRNLESEAAAYYFCLQHDNFPHTFGQGTKLEIK	QVQLQESGPGLVKPSETPSLSCSVSGASIRSFYWSWVRQVPGKGLEWIGYMFHSGSSNYNPSLKSRVSISVDTSKSQFSLSLSSVTTADTAVYYCARQRASTTFDSWGQGTLIIVSS	ARQRASTTFDS	0.00553604	0	0	0.505598	1	1	0.942852	1	1	0.934913	1	1	0.967328	1	1	0.969285	1	0.730818	1	0.513482	1	0.646886	1
26	502	3	44	512	high_non-spec_102435	0	QPVLTQSPSASGTPGQRVTISCSGSSSNIGSNDVYWYQQIPGAAPKLLIYRNNQRPSGVSDRFSASKSGTSASLAISGLRSEDEADYYCATWDDSLNGAVFGGGTQLTVL	QVQLQQSGPGLVKPSQTLSLTCAISGDFVSSNNAAWNWIRQSPSRGLEWLGRTYYRSNWYDDYALSVKSRITINPDTSKNQFSLKLTSVTAADTAVYYCAKGAYWYFDLCGQGTLVTVSS	AKGAYWYFDL	0.953027	1	1	0.883605	1	1	0.792818	1	0	0.930325	1	1	0.839989	1	1	0.994711	1	0.54003	1	0.397	0	0.562055	1
1516	1627	4	927	1694	high_non-spec_102436	0	ETTLTQSPGTLSLSPGERATLSCRASQTVTSDYLAWYRQKPGQPPTLLISGASSRATGVPDRFSGSGSGTDFTLTISRLEPEDFAVYSCQQYGSSPWTFGQGTKVEIK	QVQLQQSGPGLVKPSQTLSLTCGISGDSVSSSSAAWNWIRKSPSRGLEWLGRTYYRAKWYHDYAVSLKSRITINPDTSKNHFSLQLNSVTPEDTGVYYCARERVTMVREVIITNYGMDVWGQGTTVTVSS	ARERVTMVREVIITNYGMDV	0.695232	1	1	0.0230674	0	0	0.728681	1	0	0.242214	0	0	0.154378	0	0	0.807464	1	0.30504	0	0.333911	0	0.0161902	0
77	78	3	37	78	high_non-spec_102437	0	DIRVTQSPSSVSASVGDRVTITCRASQDISNYVAWYRHKPGKTPKLLIFAASTLQSGVPSRFSGSGSGTDFTLTISSLQPEDVATYYCQKYNSAPRTFGQGTKVDIK	QVQLVQSGLGLVKPSQTLSLTCAISGDSVSSDSGAWNWIRQSPSRGLEWLGRTYYRSRWYNNYAVSVKSRIAINPDTSKNRFSLQLNSVTPEDTAVYYCARRTGTGIDYWGQGTLVTVSS	ARRTGTGIDY	0.00104709	0	0	0.00127983	0	0	0.00454797	0	0	0.00163104	0	0	0.0316743	0	0	0.948908	1	0.00627652	0	0.0927162	0	0.000222761	0
595	627	3	5	644	high_non-spec_102438	0	DIRLTQSPSTLSASVGDRVTITCRASQSIERWLAWYQQKPGKAPKLLISKESTLESGVPSRFRGGGSGTEFTLTISSLQPDDFATYYCRQFHSSSTFGQGTKVEIK	QVQLQQSGPGLVKPSQTLSLTCAISGDSVSSNSAAWNWIRQSPSRGLEWLGRTYYRFKWYSDYAVSVKSRITINPDTSKNQFSLQLNSVTPEDTAVYYCARDGKGGRGYYHYMDVWGKGTTVTVSS	ARDGKGGRGYYHYMDV	0.00105422	0	0	0.00126173	0	0	0.00133471	0	0	0.00120345	0	0	0.0982343	0	0	0.527039	1	0.000622516	0	0.0522902	0	0.000275641	0
46	46	24	33	46	high_non-spec_102439	0	QSALIQPASVSGSPGQSITISCTGSSTYVGSFTTLSPGTNNTPAKPPNLSFMRSVRRPSGVSNRFSGSTSDNMASLTISGVQADDEADYYCCSYAGSRRALFGGGTQLTVL	QVQLVQSGAEVKKPGASVKVSCKASGYTFTRYYFHWVRQAPGQGLEWMGLINPTGGTASYAQKFQGRVTLTRHTSTRTVYMELRSLRSEDTAVYYCARELVDVDDGSGLHAFDIWGQGTMVTVSS	ARELVDVDDGSGLHAFDI	0.00108666	0	0	0.00143888	0	0	0.972771	1	1	0.0254061	0	0	0.754101	1	1	0.994594	1	0.009079	0	0.136223	0	0.00389595	0
1186	1263	3	719	1309	high_non-spec_102440	0	QSVLIQPPSASGSPGQSVTISCTGTSSDVGGYNYVSWYQQHPGKAPKLMIYDVSKRPSGVPDRFSGSKSGNTASLTISGLQAEDEADYFCSSNAGMYIVLFGGGTKLTVL	QVQLQQSGPGLVKPSQTLSLTCAVSGDSVSSYSAAWNWIRQSPSRGLEWLGRTLYRSKWYYDYAVSVKSRVVISPDTSKNQFSLQLSSVTPDDTGIYYCTRGDDWGCWGQGTLVTVSS	TRGDDWGC	0.0170604	0	0	0.0824077	0	0	0.0823183	0	0	0.872682	1	0	0.424128	0	0	0.993718	1	0.29753	0	0.316582	0	0.00950285	0
142	143	35	90	143	high_non-spec_102441	0	DIRVTQSPSSLSASVGDRVTITCRASQSISSYLNWYQQKPGKAPKLLIYAASSLQSGVPSRFSGSGSGTDFTLTISSLQPEDFATYYCQQSYSSPFTFGPGTKVDIK	QVQLQQSGPGLVRPSQTLSLTCVISGDSVSSNIGAWNWIRQSPSRGLEWLGRTFYRSKWYNRYAESVRGRVAINPDTSKNQFSLQLNSVSPEDTAIYYCARGGSEGWPFDFWGQGTLVTVSS	ARGGSEGWPFDF	0.102454	0	0	0.00175494	0	0	0.0200618	0	0	0.0106704	0	0	0.30083	0	0	0.930043	1	0.0572654	0	0.282395	0	0.0345272	0
4298	4719	40	63	5056	high_non-spec_102442	0	QSVLTQPPSVSGSPGQSVTISCTGTSSDVGTYDRVSWYQQPPGSAPKLIVYDVTKRPAGVSNRFSGFKSGNTASLTISGLQAEDEAAYYCCSFAGGNTLIFGGGTQLTVL	QVQLQQSGPGLVNPSQTLSLTCAISGDSVSRNSAGWHWIRQFPSRGLEWLGMTYFRGRWLYDYAESVKSRITINPDTSKNRFSLQLNSVSPEDTAVYYCARDRFYYYGMGVWGQGTTVTVSS	ARDRFYYYGMGV	0.402332	0	0	0.00171885	0	0	0.700889	1	0	0.00239599	0	0	0.0164155	0	0	0.973951	1	0.0539678	0	0.210109	0	0.0200914	0
17	17	11	16	17	high_non-spec_102443	0	QSALTQPASVSGSPGQSISISCTGTSSDVGGYNYVSWYQQHPGKAPKLMIYDVSKRPSGVSNRFSGSKSGNTASLTISGLQAEDEADYYCNSYTSGSTVYVFGTGTKVTVL	QVQLQESGPGLVKPSETLSLTCSVSGGSMRSNDYYWNWIRQPPGKGLEWIGNVFHTGPTRYNPSLKSRVTISGDTSKNQFSLELSSVTAADTGVYYCARLGRGFTRGLDRREVYYYATDVWGQGTTVTVSS	ARLGRGFTRGLDRREVYYYATDV	0.665513	1	1	0.00171884	0	0	0.788233	1	0	0.458121	0	0	0.0273907	0	0	0.266108	0	0.0545619	0	0.277525	0	0.178724	0
793	836	3	5	861	high_non-spec_102444	0	ETTLTQSPAFMSATPGDKVTISCKASQDIDDDLNWYQQKPGGSCLFSLFTKLATLVPGISPRFSGSGYGTDFTLTINNIESEDAAYYFCLQHDNFPLTFGQGTRLEIK	QVQLQQSGPGLVKPSQTLSLTCAISGDSVSSNSGAWNWIRQSPSRGLEWLGRTYNRARWYYDYAVSVKSRITINPDTSKNQFSLQLNSVTPEDTAVYYCARYSYDSIPHWGQGTLVTVSS	ARYSYDSIPH	0.00223637	0	0	0.45892	0	1	0.945163	1	1	0.950404	1	1	0.845334	1	1	0.993473	1	0.270397	0	0.360699	0	0.00282372	0
51	51	3	6	51	high_non-spec_102445	0	EIVLTQSPATLSLSPGERATLSCRASQSVSIYLAWYQQKPGQAPRLLIYGASSRATGIPDRFSGSGSGTDFTLTISNLEPEDSATYYCQQSGSSPLTFGGGTKVEIK	QVQLQQSGPGLVKPSQTLSLTCAISGDSVSSHNAAWNWIRQSPSRGLEWLGRTYYRSKWYYDYAVSVTSRVTVNPDTSKNQFSLQLNSVTPEDTAVYYCARNSGRIAEMSYWYFDLWGRGTLVTVSS	ARNSGRIAEMSYWYFDL	0.847068	1	1	0.0270844	0	0	0.173905	0	0	0.306912	0	0	0.264979	0	0	0.951345	1	0.27434	0	0.271903	0	0.358919	0
110	111	4	19	111	high_non-spec_102446	0	EIVLTQSPGTLSLSPGERATLSCRASQSVSSSYLAWYQQKPGQAPRLLIYGASSRATGIPDRFSGSGSGTDFTLTISRLEPEDFAVYYCRQYGSSPWTFGQGTKVEIK	QVQLQQSGPGLVKPSQTLSLTCAISGDSVSSNNAAWNWIRQSASRGLEWLGRTYYRSKWYNNYAVSVKSRIAINPDTSKNQFSLQLNSVIPEDTAVYYCARVGTCGSSRCSNWFDPWGHGTLVTVSS	ARVGTCGSSRCSNWFDP	0.00104828	0	0	0.00124222	0	0	0.0113498	0	0	0.00113808	0	0	0.0158651	0	0	0.945203	1	0.00857316	0	0.140914	0	0.0230427	0
39	39	3	6	39	high_non-spec_102447	0	DIRVTQSPSSLSAFVGDRVTITCQASQDISNNLNWYQQKPGKAPNLLIYDASKLETGVPSRFSGSGSGTDFTLTISSLQPDDIATYYCQQYYNLPTFGGGTKVEIK	QVQLQQSGPGLVKPSQTLSLTCAISGDSVSSNSGAWNWIRQSPSRGLEWLGRTYNRARWYYDYAVSVKSRITINPDTSKNQFSLQLNSVTPEDTAMYYCGRARESRYFDLWGRGTLVTVSS	GRARESRYFDL	0.314808	0	0	0.00253979	0	0	0.81596	1	0	0.725458	1	0	0.921465	1	1	0.964032	1	0.11089	0	0.230401	0	0.602652	1
101	102	3	5	1833	high_non-spec_102448	0	QSVVTQEPSFSVSPGGTVTLTCGLSSGSVSTSYYPSWYQQTPGQAPRTLIYSTNTRSSGVPDRFSGSILGNKAALTITGAQADDECDYYCVLYMGSGISVFGGGTQLTVL	QVQLQQSGPGLVKPSQTLSLTCAISGDSVSSNSAAWNWIRQSPSRGLEWLGRTYYRSNWYNDYAVSVKGRITINPDTSKNQSSLQLNSVTPEDTAIYYCARGAWYFDLWGRGTLVTVSS	ARGAWYFDL	0.797053	1	1	0.846789	1	1	0.812717	1	0	0.982329	1	1	0.165612	0	0	0.992784	1	0.339351	0	0.385764	0	0.748393	1
1050	1109	31	360	1146	high_non-spec_102449	0	QAVVTQEPSLTVSPGGTVTLTCGSSTGAVTSGHYPYWFQQKPGQAPRTLIYHTSDKHSWTPARFSGSLLGGKAALTLSGAQPEDEAEYYCLLSYSGARPVFGGGTQLTVL	QVQLQQSGPGLVKPSQTLSLTCDISGDRVSSNSATWNWIRQSPSRGLEWLGRTYYRSKWYNDYAVSVKSRIIINPDTSKNQFSLHLNSVTPEDTAVYYCARGLAARGGGPSAHAFEIWGQGTMVTVSS	ARGLAARGGGPSAHAFEI	0.0311518	0	0	0.763157	1	1	0.44226	0	0	0.057054	0	0	0.0164745	0	0	0.988686	1	0.0335507	0	0.249001	0	0.689758	1
108	109	3	6	109	high_non-spec_102450	0	QSALIQPPSASGSPGQSVIISCTGSSSDVGGYNFVSWYQQHPGKAPKVMIYEVRKRPSGVPDRFSGSKSANTASLTISGLQAEDEADYYCCSYAGSSTAVFGGGTQLTVL	QVQLQQSGPGLVKPSQTLSLACAISGDSVSSNIAVWNWIRQSPSRGLEWLGRTYYRSKWYNDYAVSVKSRIAINPDTSKNQVSLQLNSVTPEDTAVYYCASCGEDSRGYWYFDLWGRGTLVTVSS	ASCGEDSRGYWYFDL	0.00157852	0	0	0.176419	0	0	0.450803	0	0	0.623965	1	0	0.845047	1	1	0.995526	1	0.0412205	0	0.300806	0	0.0267919	0
2695	2930	4	6	3091	high_non-spec_102451	0	ETTLTQSPTFMSATPGDKVNIFCKASQDIDDDKDWYQQKPGEAAMFSIRETATVVPGIPPRFSGSGFGTDFTLTSHNIESDDAAYYFSLQHDNLPLDGGGTKLEIK	QVQLQQSGPGLVKPSQTLSLTCAISGDSVSSISAAWNWIRQSPSRGLEWLGRTYFRSKWFNDYAVSVKSRITINPDTSKNQFSLQLTSVIPEDTGVYYCARGKYSGWPNGYWGQGTLVTVSS	ARGKYSGWPNGY	0.00475	0	0	0.0157662	0	0	0.944507	1	1	0.955677	1	1	0.848631	1	1	0.839452	1	0.553684	1	0.498445	0	0.0159535	0
1031	2589	158	1305	2717	high_non-spec_102452	0	EIVLTQSPATLSLSPGGGATLSCRASQSVSTFMAWYLHKPGQAPRLLIYGASNRATGIPDRFSGSGSGTDFTLIISRLEPEDFAIYYCQHYGYSPPNTFGPGTKVDIK	QVQRQESGPGLVKPSETLSLTCTVSGGSISRTNSYWGWIRQPPGKGLEWIGSIHYTGNTYYTASLKSRVTISVVTSKNQFSLKLRSVTAADTAVYYRAKHFPIESDFWYFGLWGRGTLVTVSS	AKHFPIESDFWYFGL	0.00118248	0	0	0.00173397	0	0	0.639363	1	0	0.00200581	0	0	0.0227384	0	0	0.984855	1	0.0685618	0	0.321567	0	0.54091	1
457	473	3	37	483	high_non-spec_102453	0	DIQVTQSPSSFSASTGDRVTITCRASQGISSYLAWYQQKPGKAPKLLIYAASTLQSGVPSRFSGSGSGTDFTLTISSLQPEDFATYYCQQSYSTPLITFGQGTRLEIK	QVQLQQSGPGLVKPSQTLSLTCAISGDTVSSASGVWNWIRQSPSRGLEWLGWTYYRSKWYNEYAVSVKSRITINPDTSKNQSSLQLNSVTPEDTAVYYCARYRAADGTLDYWGQGTLVTVSS	ARYRAADGTLDY	0.00160129	0	0	0.00158042	0	0	0.854524	1	1	0.742284	1	0	0.620392	1	0	0.949659	1	0.162894	0	0.266389	0	0.00787031	0
3056	3328	56	1815	3525	high_non-spec_102454	0	DIRLTQSPSSLSASVGDRVTFTCRASQSISSYLNWFQQKPGKAPRLLIYSASSLHNGVPSRFSGRGSGTDFTLTISSLQPEDFATYYCQQSYSTPFTFGPGTKVDIK	QVQLQQSGPGLVKPSQTLSLTCAISGDSVSSNSAAWNWIRQSPSRGLEWLGRTFYRSKWWNDYAVSVKSRITIKSDTSKNHFSLHLNSVTPDDTAVYYCARAEPKIFGIVMVIDSWGHGTLVTVSS	ARAEPKIFGIVMVIDS	0.00121635	0	0	0.00139105	0	0	0.00229511	0	0	0.00248869	0	0	0.0290279	0	0	0.868839	1	0.00473401	0	0.0984788	0	0.00974571	0
206	209	11	16	210	high_non-spec_102455	0	QPVLTQSASVSGSPGQSITISCTGTSSDVGGYDSVSWYQQYPGKAPKFIIYDVAKRPSGVSNRFSGSKSGNTASLTISGLQAEDEADYYCSSYRTSSTHYVFGTGTKLTVL	QVQLQESGPGLVKPSETLSLTCSVSGGSMRSNDYYWNWIRQPPGKGLEWIGNVFHTGPTRYNPSLKSRVTISGDTSKNQFSLELSSVTAADTGVYYCARVGAEVKWFDPWDQGTLVTVSS	ARVGAEVKWFDP	0.0105277	0	0	0.00453229	0	0	0.943211	1	1	0.824785	1	0	0.13754	0	0	0.993822	1	0.105085	0	0.222122	0	0.00377409	0
407	419	4	6	425	high_non-spec_102456	0	QTVVTQEPSLTVSPGGTVTLTCGSSAGPVNSGQRAYWFQQKPGQVPRTLIYDIFKKYSWTPARFSGSLLGGKAALTLSGAQPEDEADYYCFLSHGGARVFGGGTQLTVL	QVQLQQSGPGLVKPSQTLSLICGISGDSVSSNSAAWNWIRQSPSRGLEWLGRTYRRSKWYIDYAASMKSRITINPDTSKNQFSLQMKSVTPEDTAMYYCAREDRSRWCVFDFWGQGTLVTVSS	AREDRSRWCVFDF	0.00125708	0	0	0.00119854	0	0	0.00177472	0	0	0.00117116	0	0	0.00193869	0	0	0.988987	1	0.00491788	0	0.117201	0	0.00111177	0
47	47	3	6	47	high_non-spec_102457	0	ETTLTQSPGTLSLSPGERATVSCRASQSVSSYYLAWYQQKPGQAPRLLIYGASSRATGIPDRFSGSGSGTDFTLTISRLEPEDFAVYYCQQYGRSPPLTFGPGTKVDTK	QVQLQQSGPGLVKPSQTLSLTCAISGDSVSSNSAGWTWIRQSPSRGLEWLGRTYYKFKWYYDYAVSVKSRITINPDTSKNQFSLHLNSVTPEDTAIYYCARFSGWLGTGDCWGQGTLVTVSS	ARFSGWLGTGDC	0.00107989	0	0	0.0011956	0	0	0.090942	0	0	0.0221213	0	0	0.067674	0	0	0.959059	1	0.00271308	0	0.102609	0	0.00356246	0
580	611	4	44	628	high_non-spec_102458	0	QAVVTQEPSLTVSPGGTVTLTCGSSTGAVTRGHWPYWFQQKPGQAPKTLIYNTDNKLSWTPARFSGSLLGGKAALTLSGAQPEDEAEYYCLLSYSGAPAVFGGGTQLTVL	QVQLQQSGPGLVKPSQTLSLTCAISGDSVSSNNAAWNWIRQSPSRGLEWLGRTFHRSKWSNDYAKSVKSRIRINPDTSKNQFSLQLNSVTPDDTAVYYCARWAHEPGYFDCWGQGALVTVSS	ARWAHEPGYFDC	0.00161588	0	0	0.00154392	0	0	0.487409	0	0	0.723459	1	0	0.0582293	0	0	0.996917	1	0.0104215	0	0.140483	0	0.00438303	0
39	39	58	182	39	high_non-spec_102459	0	DIRVTQSPSTLSASVGDRVTITCRASQSISRWLAWYQQKPGKAPKLLIYGTSNRATGIPDRFSGSGSGTDFTLTISRLEPEDFAVYYCHLYGSSPLFTFGPGTKVDIK	QVQLQQWGAGLLKPSETLSLTCAVYGGSFSAYYWIWIRQDPGKGLEWIGEINHSGNTNYNPSLRSRFTISVDTPKKQFSLQLNSVTPEDTAMYYCGRARESRYFDLWGRGTLVTVSS	GRARESRYFDL	0.0015353	0	0	0.00129252	0	0	0.0600934	0	0	0.00110888	0	0	0.00357695	0	0	0.975186	1	0.0173032	0	0.171262	0	0.058074	0
338	1677	3	159	1746	high_non-spec_102460	0	ETTLTQSPGTLSLSPGERVTLSCRASQSVDSTYLAWYQQKPGQAPRLLIYGASSRATGIPDRFGGSGSGTDFTLTISRLEPEDFAVYYCQQYGRSPLTFGGGTKVDIK	QVQLQQSGPGLVKPSQTLSLTCAISGDSVSSNSGAWNWIRQSPSRGLEWLGRTYYRSKWYYTYAVSVKSRLAINPDTSKNQVSPHLNSVTPEDTAVYYCARHRPGGYFDLWDRGTLITVSS	ARHRPGGYFDL	0.0011641	0	0	0.00122806	0	0	0.094038	0	0	0.00733455	0	0	0.175459	0	0	0.909997	1	0.0469548	0	0.232011	0	0.397452	0
278	282	3	4	284	high_non-spec_102461	0	QPVLTQSPSASGSPGQSITISCTETSSDVGSYDLVSWYQQHPGKAPKLLIFEVTRRPSGISHRFSGSKSGNTASLTISGLQAEDEADYYCCSYAGNNIFIFGGGTQLTVL	QVQLQQSGPGLVKPSQTLSLTCAISGDSVSSNSAAWNWIRQSPSRGLEWLGRTYLRSKWYYNYAVSVQSRITINPDTSKNQFSLQLNSVTPEDTAVYYCARGIAAAGTRYFNLWGRGTLVTVSS	ARGIAAAGTRYFNL	0.0109611	0	0	0.00262217	0	0	0.0242547	0	0	0.0248949	0	0	0.0459167	0	0	0.982598	1	0.0733908	0	0.21792	0	0.198789	0
46	46	24	33	46	high_non-spec_102462	0	QPVLTQSPSVSVAPGQTARIPCGGTNIDKKSVHWIQQRPGQAPVLVVFDDSDRPSGIPERFSGSNSGNTASLTINRVEAGDEADYYCQVWDSSSDHVVSGGGTQLTVL	QVQLVQSGAEVKKPGASVKVSCKASGYTFTRYYFHWVRQAPGQGLEWMGLINPTGGTASYAQKFQGRVTLTRHTSTRTVYMELRSLRSEDTAVYYCARELVDVDDGSGLHAFDIWGRGTLVTVSS	ARELVDVDDGSGLHAFDI	0.0445932	0	0	0.889256	1	1	0.987248	1	1	0.972776	1	1	0.989349	1	1	0.994548	1	0.21018	0	0.261798	0	0.251213	0
239	243	125	572	244	high_non-spec_102463	0	QSVLIQPPSASGSPGQSVTISCTGTSSDVGGYNYVSWYQQHPGKAPKLMIYDVSKRPSGVPDRFSGSKSGNTASLTISGLQAEDEADYFCSSNAGMYIVLFGGGTKLTVL	QVQLQESGPGLVKPSETLPLICSVSGGSISRYYWSWIRQSPGKGLEWIGYIYHSGRTNYNPSLKSRATMSVDTSKNQFSLHLNSVTPDDTAVYYCARSIAARPRVFDYWGQGTLVTVSS	ARSIAARPRVFDY	0.00167811	0	0	0.00178109	0	0	0.128058	0	0	0.00438036	0	0	0.00194014	0	0	0.951816	1	0.00479554	0	0.0796986	0	0.00996203	0
55	56	3	4	56	high_non-spec_102464	0	QSVVTQEPSLTVSPGGTVTLTCCSSTGTVTSSHNPYWFQQKPGQAPRTLIYGTNNKHSWTPARFSGSLLGGKAVLTLSGAQPEDEADYYCLLSYSGVGAVFGGGTQLTVL	QVQLQQSGPGLVKPSQTLPLTCAISGDSVSSNSAAWNWIRQSPSRGLEWLGRTYYRSKWYNDYAVSVKSRITINPDTSKNQFSLQLNSVTPDDTAVYYCARWYGNPYWYFDLWGRGTLVTVSS	ARWYGNPYWYFDL	0.00130287	0	0	0.0114277	0	0	0.15597	0	0	0.891609	1	1	0.0472034	0	0	0.991628	1	0.0143693	0	0.126637	0	0.00665575	0
500	520	159	304	531	high_non-spec_102465	0	DIQVTQSPSSLSASVGDRVTITCQASQDISIRLNWYQHQPGKAPKLLMYDASNLQSGVPSRFSGSGSGTDFTLTITSLQPEDFATYYCQQNYGALTFGQGTRLEIK	QVQLQESGPGLVKPSETLSLSCTVSGGSISSYFWNWIRQPAGKGLEWIGRIYASGNYNYNPSLRSRVTMSVDTSKKQISLKLTSVTAADTAVYYRGREDLNAVVGVDVWGQGTTVTVSS	GREDLNAVVGVDV	0.0488189	0	0	0.984259	1	1	0.552755	1	0	0.727063	1	0	0.96191	1	1	0.984975	1	0.341279	0	0.356575	0	0.557402	1
2352	2550	1	1	2674	high_non-spec_102466	0	QSALIQPASVSASPAQSITISCSGTSGFVGTYNLVSWYQQHPGKAPKLILYEGLKRPSGVSNRFSGSTSDNMASLTISGVQADDEADYYCCSFGSSAVFGGGTQLTVL	QVQLVQSGAEVKKPGSSVKVSCKASGGSFSRYAISWVRQAPGQGLEWMGRIIPLLDMANYAQKFLGRVTITADKSTSSAYMELSSLRSEDTAVYYCARTGYYGSGSYIVFDSWGQGTLVTVSS	ARTGYYGSGSYIVFDS	0.00153734	0	0	0.00175675	0	0	0.493617	0	0	0.304563	0	0	0.583035	1	0	0.971839	1	0.00937304	0	0.152464	0	0.0167434	0
16	16	37	15	16	high_non-spec_102467	0	QSVPTQPPSASGSPGESVTISCTGTSSDVGGYDYVSWYQQHPGKAPKLILYDVNRRPSGVPDRFSGSKSGNTASLTVSGLQAEDEADYYCSSYAGSINAVFGGGTQLTVL	QVQLQQSGPGLVRPSQTLSLTCVISGDSVSSNIGAWNWIRQSPSRGFEWLGRTYYRSQWYTDYAVSMKSRITINPDTSKNQISLRLSSVTPEDTAVYYCARAGVVTHISGFFYYYYGMDVWGQGTTVTVSS	ARAGVVTHISGFFYYYYGMDV	0.961268	1	1	0.947794	1	1	0.833899	1	1	0.128034	0	0	0.74429	1	1	0.983307	1	0.14505	0	0.277845	0	0.726793	1
151	152	3	4	152	high_non-spec_102468	0	QPVLTQSASVSGSPGQSITISCTGTSSDVGGYNYVSWYQQHPGKAPKLVIYDVSNRPSGVSNRFSGSKSGNTASLTISGLQAEDEADYYCNSYTSSSTRVFGGRTKLTVL	QVQLQQSGPGLAKPSQTLSLTCAISGDSVSNNRAAWNWIRQSPSRGLEWLGRTYYRSQWYTDYAVSMKSRITINPDTSKNQFSLHLNSVTPEDTAVYYCARDGGWYANSYSMDVWGQGTTVTVSS	ARDGGWYANSYSMDV	0.00141977	0	0	0.00274458	0	0	0.525709	1	0	0.490979	0	0	0.0153528	0	0	0.995	1	0.00179999	0	0.0989401	0	0.0041549	0
2865	3118	707	1683	3288	high_non-spec_102469	0	DIRLTQSPSSLSASVGDRVTFTCRASQSISSYLNWFQQKPGKAPRLLIYSASSLHNGVPSRFSGRGSGTDFTLTISSLQPEDFATYYCQQSYSTPFTFGPGTKVDIK	QVQLVQSGAEVKRPGASVTVSCKASGYTFINYAMHWLRQAPGQRLEWMGWINADNANRKYSQKFQGRVIISRDTSADTVYMELSGLTSEDTAVYYCARDRPGFCSGGACYVRGHFGPWGQGTLVTVSS	ARDRPGFCSGGACYVRGHFGP	0.00144914	0	0	0.00146415	0	0	0.0957867	0	0	0.0230616	0	0	0.0246842	0	0	0.60953	1	0.00872768	0	0.104546	0	0.0033628	0
92	93	4	21	93	high_non-spec_102470	0	QAVVTLEPSLTVSPGGTVTLTCGSSTGPVTIYLNPYWFQQKPGQAPRALIYDTYSRHSWTPVRFSGSLLGGKAALTLSGAQPDDEADYYCLLSYPDGSVFGGGTQLTVL	QVQLQQSGPGLVKPSQTLSLTCAISGDSVSSNSAAWLWLRQSPSRGLEWLGRTYYRSKWYNDYAVSVKSRITINPDTSKNDFSLQLHPVTPEDTAVYYCARAGPPGHQHLEPRYWYFDLWGRGTLVTVSS	ARAGPPGHQHLEPRYWYFDL	0.0580931	0	0	0.009276	0	0	0.867541	1	1	0.521396	1	0	0.0264011	0	0	0.985062	1	0.295275	0	0.374821	0	0.0668618	0
20	20	13	18	20	high_non-spec_102471	0	QSVLIQPASVSGSPGQSITVSCTGASGDVGSVCWYQQHPGKAPKLLIYEVTKRPSGVSNRFSGSKSGNTASLTISGLQAEDEANYYCSSYTSTGLYVFGTGTKVTVL	QVQLQQSVPGLVKPSQTPSLSCSVSGASIRSFYWSWVRQVPGKGLEWIGYMFHSGSSNYNPSLKSRVSISVDTSKSQFSLSLSSVTTADTAVYYCARQRASTTFDSWGQGTLIIVSS	ARQRASTTFDS	0.00145143	0	0	0.00314691	0	0	0.00755765	0	0	0.0971429	0	0	0.679027	1	0	0.939712	1	0.0518065	0	0.245504	0	0.00283534	0
24	24	112	124	201	high_non-spec_102472	0	SYELTQPPSASGTPGQRVTISCSGSSSNIGSNTVNWYHQLPGTAPKLLIYSNNQRPSGVPDRFSGSKSGTSASLAISGLQSEDEGDYYCAAWDDSLNGDAFGGGTQLTVL	QVQLQQSGPGLVTPSQSLSLTCAISGDSVTSNSGAWNWIRQSPSRGLEWLGRTYYRSKWFSDFAVSVRSRISFNPDTSKNLSSLQLYSVTPEDTAVYYCAREVDPSNWYFDVWGRGTLVTVSS	AREVDPSNWYFDV	0.790576	1	1	0.906157	1	1	0.928462	1	1	0.958598	1	1	0.979741	1	1	0.996786	1	0.825078	1	0.546049	1	0.143368	0
304	706	3	2464	726	high_non-spec_102473	0	QSALIQPPSASGSPGQSVTISCSGTSSDVGGYKYVSWYQQHPGKAPKLMIYEVSKRPSGIPERFSGSNSGNTATLTITGAQAMDEADYYCQAWDVFGTGTKVTVL	QVQLQQSGPGLVEPSQTLSLTRAISGDRVSSNNVAWNWIRQSPSRGLEWLGRTYYGAKWYYDYALSVKSRITINPDTSKNQFSLHLSSMTPEDTAVYYCARGQHSAFDIWGQGTMVTVSS	ARGQHSAFDI	0.0124772	0	0	0.00521533	0	0	0.364675	0	0	0.98321	1	1	0.682925	1	0	0.977486	1	0.248346	0	0.342563	0	0.489935	0
96	295	6	8	297	high_non-spec_102474	0	QTVVTQEPSLSVFPGGTVTLTCGLSSGSVSTTYYPSWYQQTPGQAPRTLIYSTNTRSSGVPDRFSGSILGSKAALTITGAQADDESDYYCVLHMSSGVAVFGGGTQMTVL	QVQLQESGPGLVKPSETLSLTCTVSGGFISSYYWSWIRQPPGKGLEWIGFIHYTGSTNYNPSLKSRVTISVDTSKNQVSLKLRSVTAADTAEYYCVRDREGSPVWGSRRDYRYFDVWGRGTLVTVSS	VRDREGSPVWGSRRDYRYFDV	0.00379054	0	0	0.0112292	0	0	0.953411	1	1	0.575728	1	0	0.124502	0	0	0.959798	1	0.00686535	0	0.140799	0	0.00445165	0
9	9	6	16	9	high_non-spec_102475	0	QAVVTQEPSLTVSPGGTVTLTCDSSTGTVTSSHNPYWFQQKPGQAPRTLIYGTNNKHSWTPARFSGSLLGGKAVLTLSGAQPEDEADYYCLLSYSGVGAVFGGGTQLTVL	QVQLQESGPGLVKPSETLSLTCSVSGGSMRSNDYYWNWIRQPPGKGLEWIGNVFHTGPTRYNPSLKSRVTISGDTSKNQFSLELSSVTAADTAVYYCARYRVGSPVWGSHRESWYFDLWGRGTLVTVSS	ARYRVGSPVWGSHRESWYFDL	0.808734	1	1	0.00432684	0	0	0.957304	1	1	0.84813	1	0	0.0470962	0	0	0.970051	1	0.336432	0	0.343997	0	0.691437	1
296	301	3	6	303	high_non-spec_102476	0	EIVLTQSPGTLSLSPGERATLSCRASQSVTSSYLAWYRHKPGQAPRLLIYATSSRAIGIPDRFSGSGSGTDFTLTISRLEPEDFAVYYCQQYGSLPWAFGRGTKVEIK	QVQLQQSGPGLVRPSQTLSLTCAISRDSVSSNSAAWNWIRQSPSRGLEWLGRTYYRSKWYNEYALSVKSRITINPDTSKNQFVLQLNSVIPEDTAVYYCARGNFRNWFDPWGQGTLVTVSS	ARGNFRNWFDP	0.00125072	0	0	0.00120995	0	0	0.00715794	0	0	0.0221432	0	0	0.033319	0	0	0.923786	1	0.0166249	0	0.165252	0	0.000645443	0
493	4720	1035	1021	5057	high_non-spec_102477	0	QAVVTQEPSFSVSPGGTVTLTCGLSSASVSPSYYPSWYQQTPGQAPRTLIYSTNTRSSGVPDRFSGSILGNKAALTITRAQADDESVYYCMLYMGNGISVFGGGTQLTVL	QVQLQQSGPGLLKPSQTLSLTCAISGESVSTNRGAWHWLRQSPSRGLEWLLRTYYRSRWHTDYAVPVKGRVTINPDTSKNQSSLQLSSVTPEDTAVYYCARSRLERRYLYGVGVWGQGTTVTVSS	ARSRLERRYLYGVGV	0.00111294	0	0	0.00143884	0	0	0.0138828	0	0	0.0124694	0	0	0.0022632	0	0	0.896468	1	0.00387927	0	0.116861	0	0.00271718	0
39	39	3	6	39	high_non-spec_102478	0	EIVLTQSPATLSLSPGERATLSCRASQSVSSSYLAWYQQKPGQAPRLFIYHASSRATGIPDRFSGSGSGTDFTLTISRLEPEDFAVYYCQQYGGSPWTFGQGTKVDIK	QVQLQQSGPGLVKPSQTLSLTCAISGDSVSSNSGAWNWIRQSPSRGLEWLGRTYNRARWYYDYAVSVKSRITINPDTSKNQFSLQLNSVTPEDTAMYYCGRARESRYFDLWGRGTLVTVSS	GRARESRYFDL	0.00129724	0	0	0.00127263	0	0	0.0197152	0	0	0.0145128	0	0	0.0435727	0	0	0.91375	1	0.0256602	0	0.160005	0	0.013761	0
677	714	3	5	736	high_non-spec_102479	0	QSVLIQPASVSGSPGQSITISCTGTSSDVGGYNYVSWYQQHPGKAPKLMIYEVTKRPSGVPDRFSGSKSGNTASLTVSGLQAEDGADYYCSSYTVSRTVVFGTGTKLTVL	QVQLQQSGPGLVKPSQTLSLTCVISGDSVSSNSAAWNWIRQSPSRGLEWLGRTYYRSKWYNDYAVSVKSRISINPDTSNNHFSLQLNSVTPEDTAVYYCVREGGNWYPDYWGQGTLVTVSS	VREGGNWYPDY	0.220536	0	0	0.0389812	0	0	0.616708	1	0	0.773098	1	0	0.428554	0	0	0.994697	1	0.0852409	0	0.205702	0	0.0999885	0
44	44	4	5	44	high_non-spec_102480	0	QPVLTQSPSASGTPGQRVTISCSGSTSNIGSNSVNWYQQLPGTAPKLLIYSNNRRPSGVPDRFSASKSGTSASLAISGLRSEDEADYYCAAWDDSLGGHWVFGGGTKLTVL	QVQLQQSGPGLVKPSQTLSLTCAISGDSVSSSSAAWNWIRQSPSRGLEWLGWTYFRSKWYNDYAVSVKGRITINPDTSKNQFSLQLNSVTPEDTAVYYCGRGVSNIQHWGQGTLVTVSS	GRGVSNIQH	0.00326113	0	0	0.00310734	0	0	0.251528	0	0	0.390776	0	0	0.934115	1	1	0.993284	1	0.0761857	0	0.234908	0	0.0189362	0
17	17	11	16	17	high_non-spec_102481	0	DIRLTQSPSSLSASVGDRVTFTCRASQSISSYLNWFQQKPGKAPRLLIYSASSLHNGVPSRFSGRGSGTDFTLTISSLQPEDFATYYCQQSYSTPFTFGPGTKVDIK	QVQESGPGLVKPSETLSLTCTVSGASISAYYWNWIRQPPGKGLEWIGNVFHTGPTRYNPSLKSRVTISGDTSKNQFSLELSSVTAADTGVYYCARLGRGFTRGLDRREVYYYATDVWGQGTTVTVSS	ARLGRGFTRGLDRREVYYYATDV	0.00303145	0	0	0.00126316	0	0	0.00260997	0	0	0.0058327	0	0	0.0502363	0	0	0.0119378	0	0.0191736	0	0.188088	0	0.0045601	0
21	21	4	19	21	high_non-spec_102482	0	QSALTQPASVSGSPGQSITISCTGTGSDFGGYKFVSWYQHHPGRAPKLIIYDVNNRPSGVSIRFSGSKSGNTASLTISGLQAEDEAEYYCSSYISSTNLIFGGGTKLTVL	QVQLQQSGPGLLKPSQTLSLTCAISGVSVSSSTSAWNWIRQSPSRGLEWLGRTYYKSKWYNDYAVSVKGRVTINPDTSKNQFSLQLNSVTPDDTAVYYCARAKVLLWFREFSWFDPWGQGTLVTVSS	ARAKVLLWFREFSWFDP	0.00151161	0	0	0.00330641	0	0	0.018187	0	0	0.0303921	0	0	0.00243004	0	0	0.502681	1	0.0167875	0	0.197163	0	0.00145977	0
20	20	13	18	20	high_non-spec_102483	0	QSALIQPASVSASPAQSITISCSGTSGFVGTYNLVSWYQQHPGKAPKLILYEGLKRPSGVSNRFSGSTSDNMASLTISGVQADDEADYYCCSFRSDHTYVFGTGTKLTVL	QVQLQESGPGLVKPSETPSLSCSVSGASIRSFYWSWVRQVPGKGLEWIGYMFHSGSSNYNPSLKSRVSISVDTSKSQFSLSLSSVTTADTAVYYCARQRASTTFDSWGQGTLIIVSS	ARQRASTTFDS	0.0012943	0	0	0.0063826	0	0	0.108854	0	0	0.116456	0	0	0.0767139	0	0	0.982672	1	0.0309876	0	0.215747	0	0.0282455	0
498	518	34	227	529	high_non-spec_102484	0	QPVLTQSASVSGSPGQSITVSCTGTSSDVGGYDFVSWYQQHPGKAPKLIIYDVSNRPSGVSNRFSVSKSGTSASLAVTGLQAEDEATYYCQSFDSSLSGSVFGGGTKLTVL	QVQLQQWGAGLLKPSETLSLTRAVYGESFSDYYWSWIRQLPGKGLEWIGEVNHSGSTNYNPSLKSRVTISVDTSKNQFSLKLSSVTASDTAVYYCARQITYWYFDLWGRGTLVTVSS	ARQITYWYFDL	0.618109	1	1	0.924611	1	1	0.795057	1	0	0.976632	1	1	0.993236	1	1	0.980553	1	0.937429	1	0.546944	1	0.671751	1
4299	4721	1134	2747	5058	high_non-spec_102485	0	EIVLTQSPSFLSASVGDRVTITCRANQGISKYLAWYQQKPGKVPKLLISASSTLQSGVPSRFSGSGSGTDFTLTISSLQPEDVATYYCQKYNNAPRPFGQGTKVEIK	QVQLQESGPGLVKPSETLSLTCTVSSGSMRNNYWSWIRQSAGKGLEWIGRIYASGTTDYNPSLRSRVTVSQDTSKNEFYLKVTSVTAADTAVYYCARGEIFRYFDRPYWYFDLWGRGTLVTVSS	ARGEIFRYFDRPYWYFDL	0.00970799	0	0	0.00132508	0	0	0.00440931	0	0	0.00314518	0	0	0.00345888	0	0	0.942533	1	0.0141677	0	0.109818	0	0.00242674	0
24	24	4	6	24	high_non-spec_102486	0	QSVLTQPASAVLGLLDSRSPSPALGTSSDVGGYNYVSWYQQHPGRAPKVMISEVTKRPSGVPDRFSGSKSGNTASLTVSGLQAEDEADYYCSSHAPRDTLVFGTGTKLTVL	QVQLQQSGPGLVTPSQTLSLTCVISGDSVSSNSVAWNWIRQSPSRGLEWLGRTYYRSKWYSDYAVSVTSRIIFSPDTSKNLFSLKLNSVTPEDTAVYYCAREVDPNSWYFDLWGRGTLVTVSS	AREVDPNSWYFDL	0.00633864	0	0	0.00992737	0	0	0.159652	0	0	0.242194	0	0	0.413456	0	0	0.995087	1	0.279424	0	0.40728	0	0.011493	0
3761	4123	3	4	4396	high_non-spec_102487	0	DIQVTQSPSSLSASVGDRVTITCQASQGISTYLAWYQRKPGKVPKLLIYDASTRATGIPARFSASGSVTEFTLTISSLQSEDFAIYYCQQYNNWPLTFGGGTKVDIK	QVQLQQSGPGLVKPSQTLSLTCAISGDSVSSNSAAWNWIRQSPSRGLEWLGRTYYRSKWYNDYAVSVKSRITINPDTSKNQFSLQLNSVTPEDTAVYYCAGAGYSSSWYGMWYFDYWGQGTLVTVSS	AGAGYSSSWYGMWYFDY	0.0182548	0	0	0.00188477	0	0	0.261809	0	0	0.0141388	0	0	0.638082	1	0	0.961097	1	0.135165	0	0.329949	0	0.0819331	0
3684	4039	3	4	4302	high_non-spec_102488	0	EIVMTQSPGTLSLSPGERATLSCRASQSVSSTYLAWYQQKPGQAPRLLIYGASSRATGIPDRFSGSGSGTDFTLTISRLEPEDFAVDYCQQYGRSPRTFGQGTKVEIK	QVQLQQSGPGLVKPSQTLSLTCAISGDSVSSNSGAWSWIRQSPSRGLEWLGRTFYRSKWYNEYAVSVKSRITINPDTSKNQFSLQLNSVTPEDTAVYYCARGRVMDVWGQGTTVTVSS	ARGRVMDV	0.00121954	0	0	0.00123463	0	0	0.217978	0	0	0.147332	0	0	0.0662778	0	0	0.887381	1	0.0730394	0	0.311185	0	0.907925	1
50	50	25	35	50	high_non-spec_102489	0	EIVMTQSPATLSLSPGERATLSCRASQSVSSYLAWYQQKPGQGPRLLIYDASKRATGIPARFSGSGSGTDFTLTISSLEPEDFAVYYCQQRSNWPRTFGQGTRLEIK	QVQLQQSGPGLVKPSQTLSLTCTVSGGSISSTNYFWSWVRQHPGKGLEWIAYIYYSGSAHYNPSLKSRVTMSVDTSKNQFSLNLNSMTAADTAVYYCARDPVRYSGRPRTGGWYFDLWGRGTLVTVSS	ARDPVRYSGRPRTGGWYFDL	0.00108555	0	0	0.00124752	0	0	0.735982	1	0	0.00219221	0	0	0.0059211	0	0	0.149886	0	0.000165891	0	0.0289415	0	0.000513947	0
101	102	3	6	102	high_non-spec_102490	0	EIVMTQSPATLSVSPGDKATLSCRASQSVSSYLAWYQQKPGQAPRLLIYDASNRASGIPARFSGSGSGTDFTLTISSLEPEDFAVYYCQQRNNWPPTFGQGTRLEIK	QVQLQQSGPGLVKPSQTLSLTCAISGDRVSSNSAAWDWIRLSPSRGLEWLGRTYYRSKWFNDYAVSVKSRITINPDTSKNQFSLQLDSVTPEDTAVYYCARGLWYFDLWGRGTLVTVSS	ARGLWYFDL	0.889993	1	1	0.00941392	0	0	0.463938	0	0	0.90042	1	1	0.548629	1	0	0.974751	1	0.522664	1	0.421649	0	0.539061	1
67	68	31	49	68	high_non-spec_102491	0	QSVLTQPASVSGSPGQSITISCTGTSSDVGIYNYVSWYQQHPGKAPKLMIYDVSNRPSGVSNRFSGSKSGNTASLTISGLRAEDEATYFCCSYSGSGPSDVVFGGGTKLTVL	QVQLQQSGPGLVKPSQTLSLTCAISGDSVSSKYAVWNWLRQSPSRGLEWLGRTYYKSRWYNEYAISVKSRITINPDTSKNQFPLHLNSVTPEDTAVYFCAKCTGDKAELPFDSWGQGTLVTVSS	AKCTGDKAELPFDS	0.00225378	0	0	0.00289638	0	0	0.238017	0	0	0.109736	0	0	0.0935491	0	0	0.993742	1	0.0219986	0	0.167464	0	0.00197456	0
617	649	3	6	668	high_non-spec_102492	0	QSALTQPRSVSGSPGQSVAISCTGTSSDVGGYNYVSWYQQHPGKAPKLMIYDVTKRPSGVPDRFSGSKSGNTASLTISGLQAEDEADYYCWSHAGTYTVVVFGGGTQLTVL	QVQLQQSGPGLVKPSQTLSLSCAISGDSVSSNIAAWNWIRQSPSRGLEWLGRTFYRSKWYYDYAVSLKSRITISPDTSKNQFSLQLNSVTPDDTAVYYCARDPPHISSSFDYWGQGTLVTVSS	ARDPPHISSSFDY	0.0139816	0	0	0.0767332	0	0	0.447609	0	0	0.797787	1	0	0.787933	1	1	0.993574	1	0.0500854	0	0.204906	0	0.0188795	0
219	222	3	5	223	high_non-spec_102493	0	SYELTQPPSVSVAPGQTARITCGGNDIGRKSVHWYQQRPGQAPVLVVDDETDRPSGIPERFSGSTSGNTATLTINRVGAGDEGDHYCQVWDSGAEHVVFGGGTKLTVL	QVQLQQSGPGLVKPSQTLSLTCAISGDSVSSNSAAWNWIRQSPSRGLEWLGRTYYTSKWHNDYAVSVKSRITINPDTSKNQFSLQLNSVTPEDTAVYYCARAAGYCSGGSCYYWYFDLWGRGTLVTVSS	ARAAGYCSGGSCYYWYFDL	0.831122	1	1	0.977611	1	1	0.877806	1	1	0.983314	1	1	0.890817	1	1	0.992758	1	0.652368	1	0.50303	1	0.054022	0
119	120	25	77	120	high_non-spec_102494	0	QSVVTQEPSLTVSPGGTVTLTCGSSTGGVTISHWPHWFQQKPGQAPRTLISDTNNRQSWTPAQFSGSLLGGKAALTLSGAQPDDEAEYYCLLSYHGASQAVFGGGTQLTVL	QVQLQESGPGLVKPSETLSLTCTVSGGSISDNYWSWIRQPPGKGLEWIGYISDSGSTNYNPSLKSRVTISVDTSKYQFSLNMSSVTAADTAVYYCARTGFRRYDFWSGYSRRHWYFDLWGRGTLVTVSS	ARTGFRRYDFWSGYSRRHWYFDL	0.00197199	0	0	0.877208	1	1	0.130882	0	0	0.89236	1	1	0.311412	0	0	0.158153	0	0.0416136	0	0.26215	0	0.00176788	0
143	144	3	5	144	high_non-spec_102495	0	EIVMTQSPGTLSLSPGERATLSCRASQSVSSTYLAWYQQKPGQAPRLLIYGASSRATGIPDRFSGSGSGTDFTLTISRLEPEDFAVDYCQQYGRSPRTFGQGTKVEIK	QVQLQQSGPGLVKPSQTLSLTCAISGDSVSSNSAAWNWIRQSPSRGLEWLGRAYYRSKWYNDYAVSVKSRIIINPDTSKNQFSLQLKSVTPEDTAVYYCAIAKRGGYWYFDLWGRGTLVTVSS	AIAKRGGYWYFDL	0.00130077	0	0	0.00119533	0	0	0.00225233	0	0	0.000835917	0	0	0.00175286	0	0	0.267532	0	0.0322673	0	0.226831	0	0.786599	1
20	20	13	18	20	high_non-spec_102496	0	DIRVTQSPSFLSASVGDRVTITCRASQAISNYLAWYQQKPGKVPQLLIFAASALQSGVPSRFSGSGSGTDFTLTISSLQREDVATYYCQQLSSYPLTFGGGTKLEIK	QVQLQESGPGLVKPSETPSLSCSVSGASIRSFYWSWVRQVPGKGLEWIGYMFHSGSSNYNPSLKSRVSISVDTSKSQFSLSLSSVTTADTAVYYCARQRASTTFDSWGQGTLIIVSS	ARQRASTTFDS	0.00224305	0	0	0.00378734	0	0	0.509785	1	0	0.00935643	0	0	0.543962	1	0	0.89081	1	0.0240904	0	0.176458	0	0.017519	0
2030	2375	3	4	2484	high_non-spec_102497	0	DIRLTQSPSSLSASVGDRVTFTCRASQSISSYLNWFQQKPGKAPRLLIYSASSLHNGVPSRFSGRGSGTDFTLTISSLQPEDFATYYCQQSYSTPFTFGPGTKVDIK	QVQLQQSGPGLVKPSQTLSLTRAISGDSVSSNSGAWNWIRQSPSRGLEWLGRTYYRSKWYNAYAVSVKSRISINPDTSKNQFSLQLNSVTPEDTAVYYCARVVDELGYFDYWGQGTLVTVSS	ARVVDELGYFDY	0.0168393	0	0	0.00142445	0	0	0.588382	1	0	0.0189559	0	0	0.0748371	0	0	0.949537	1	0.568888	1	0.435734	0	0.483656	0
16	16	4	15	16	high_non-spec_102498	0	QAVVTQEPSLTVSPGGTVTLTCGSSTGDVTSGHSPYWLQQKPGQAPRTLIYDASNKHSWTPARFSGSLLGGKAALTLSGAQPEDEAEYYCLLSYSGAWVFGGGTQLTVL	QVQLQQSGPGLVKPSQTLSLTCAISGDSVSSNSDAWNWIRQSPSRGFEWLGRTYYRSQWYTDYAVSMKSRITINPDTSKNQISLRLSSVTPEDTAVYYCARAGVVTHISGFFYYYYGMDVWGQGTTVTVSS	ARAGVVTHISGFFYYYYGMDV	0.933126	1	1	0.935069	1	1	0.865705	1	1	0.886652	1	1	0.403166	0	0	0.981392	1	0.106638	0	0.347905	0	0.813603	1
16	16	4	15	16	high_non-spec_102499	0	QSVLTLPASVSGSPGQSITISCTGTSSDVGMYNYVSWYQQHPGKAPKLMIYDVTYRPSGVSNRFSGSKSGNTASLTISGLQAEDEADYYCSSYTSNITCVFGTGTKLSVL	QVQLQQSGPGLVKPSQTLSLTCAISGDSVSSQTLAWYWIRQSPSRGLEWLGRTFYRSKWFYDYELSVKSRITINPDTSKNQFSLQLNSVTPEDTAVYYCARAGVVTHISGFFYYYYGMDVWGQGTTVTVSS	ARAGVVTHISGFFYYYYGMDV	0.00198134	0	0	0.182217	0	0	0.690984	1	0	0.317482	0	0	0.24183	0	0	0.964543	1	0.120023	0	0.341093	0	0.0191925	0
222	225	3	1769	226	high_non-spec_102500	0	QSALIQPASVSGSPGQSITISCTGTSSDVGSYYLVSWYQQHPGKAPKLIIHEVNKRPSGVSYRFSGSKSGNTASLTISGLQAEDEADYYCCSYAGSRRALFGGGTQLTVL	QVQLQQSGPGLVEPSQTLSLTCAISGDSVSGNIGAWNWIRQTPSRGLEWLGRTYYRSKWIHEYAPSVKSRLTVNPDTSKNQFSLQLNSVTPEDTALYYCARDLSFVFHYWGQGTLVTVSS	ARDLSFVFHY	0.00126045	0	0	0.00133605	0	0	0.565931	1	0	0.00573912	0	0	0.00430412	0	0	0.991096	1	0.00369431	0	0.10479	0	0.00058224	0
142	143	95	90	143	high_non-spec_102501	0	EIVMTQSPGTLSLSPGERATLSCRASQSVSISYLAWYQQKPGQVPRLLIYGTSSRANGIPDRFSGSGSGTDFTLTISRLEPEDFAVYYCQQYGSSPRTFGQGTKVEIK	QVQLQQSGPGLVKPSQTLSVTCAISGDSVSGNIGAWNWIRQTPSRGLEWLGWIYYRSKWKIDYAVSVKSRATINPDTSKNQFSLQLNSVSPEDTAIYYCARGGSEGWPFDFWGQGTLVTVSS	ARGGSEGWPFDF	0.00173763	0	0	0.00129729	0	0	0.207544	0	0	0.00529788	0	0	0.118226	0	0	0.984182	1	0.0221302	0	0.176741	0	0.000913837	0
655	691	4	293	711	high_non-spec_102502	0	QSVLTQPASVSGSPGQSITISCTGTSSDVGAYNYVSWYQQRPGKAPELIIYDVTYRPSGTSNRFSGSKSGNTASLTISGLQAEDEADYYCCSYAGSSTYVFGTGTKLTVL	QVQLQQSGPGLVKPSQTLSLTCAISGDSVSSNSAAWNWIRQSPSRGLEWLGRTYYNLRWHFDYALSVKSRISINPDTSKNQFSLQLNSVTPEDTAVYYCTGRAYDSSGYKGVQYWGQGTLVTVSS	TGRAYDSSGYKGVQY	0.398386	0	0	0.0249477	0	0	0.861056	1	1	0.880598	1	1	0.0415257	0	0	0.99072	1	0.0607005	0	0.238582	0	0.0148532	0
18	466	3	6	476	high_non-spec_102503	0	QPVLTQSASVSGSPGQSITISCTGTSSDVGAYNFVSWYQRHPNKAPKLLIYDVSVRPSGVSNRFSGSKSGNTASLTISGLHADDEAEYYCTSCVGNNVFIFGGGTKLTVL	QVQLQQSGPGLVKPSQTLSLTCAISGDGVSRNNTAWSWIRQSPSGGLEWLGRTYYRSKWYNDYAVSVKSRITIKPDTSKNQFSLQLNSVTPEDTAVYYCARRSNYHWYFDLWGRGTLVTVSS	ARRSNYHWYFDL	0.00106309	0	0	0.00122537	0	0	0.0882154	0	0	0.00108378	0	0	0.00181081	0	0	0.972478	1	0.00238035	0	0.106028	0	0.00137323	0
1059	1119	1	1	1157	high_non-spec_102504	0	DIRVTQSPSFLSASVGDRVTITCRASQVISNYLAWYQQKPGKAPKLLIYVASTLQSGVPSRFSGSGSGTEFTLTISSLQPEDFAIYYCQQLKSFPFTFGPGTKVDIK	QVQLVQSGAEVKKPGSSVKVSCKASGGTFRSYAISWVRQAPGQGLEWMGRIIPILGITNYAQKFQGRVTITADKSTSTAYMELSSLKSEDTAVYYCAREGGISNQNCDFWGQGTLVTVSS	AREGGISNQNCDF	0.00133141	0	0	0.00128238	0	0	0.569312	1	0	0.0138339	0	0	0.100994	0	0	0.939022	1	0.00517558	0	0.110643	0	0.00323271	0
869	919	254	517	945	high_non-spec_102505	0	QTVVTQEPSLTVSPGGTVTLTCGSSTGAVTSGHYPYWFQQKPGQAPRTLIYDTSNKDSWTPARFSGSLLGGKAALTLSGAQPEDEAEYYCLLVYGGVVVFGGGTQLTVL	QVQLQESGPGLVKPSETLSLTCTVSGGSISSYYWSWIRQPPGKVLEWLALIYWNDDKRYSPSLKSRLTITKDTSKNQVVLTTTNMDPVDTATYYCAHRRRFNMGRGARHDAFDIWGQGTMVTVSS	AHRRRFNMGRGARHDAFDI	0.00168459	0	0	0.0132528	0	0	0.694246	1	0	0.977791	1	1	0.0896474	0	0	0.0298045	0	0.146703	0	0.326591	0	0.0156259	0
20	20	13	18	20	high_non-spec_102506	0	QSVLIQPPSASGSPGESVTISCTGTSSDIGVYNFVSWYQQHPGKVPKLMLYDVSTRPSGVSNRFSGSKSGNTASLTISGLQAEDEADYYCSSYTSRSTLVVFGGGTKLTVL	QVQLQESGPGLVKPSETPSLSCSVSGASIRSFYWSWVRQVPGKGLEWIGYMFHSGSSNYNPSLKSRVSISVDTSKSQFSLSLSSVTTADTAVYYCARQRASTTFDSWGQGTLIIVSS	ARQRASTTFDS	0.00754612	0	0	0.00630715	0	0	0.1374	0	0	0.0939949	0	0	0.0562369	0	0	0.979588	1	0.0217034	0	0.234489	0	0.0333092	0
16	16	4	15	16	high_non-spec_102507	0	QSALIQPASVSGSPGQSITISCTGTSSDLGSYNLVSWYQQHPGKAPKLIIHEVNKRPSGVSYRFSGSKSGNTASLTISGLQAEDEADYYCCSYAGSRRALFGGGTQLTVL	QVQLQQSGPGLVKPSQTLSLTCAISGDSVSSNSDAWNWIRQSPSRGFEWLGRTYYRSQWYTDYAVSMKSRITINPDTSKNQISLRLSSVTPEDTAVYYCARAGVVTHISGFFYYYYGMDVWGQGTTVTVSS	ARAGVVTHISGFFYYYYGMDV	0.00208348	0	0	0.00511718	0	0	0.454241	0	0	0.00217888	0	0	0.0170033	0	0	0.976136	1	0.0056243	0	0.172407	0	0.000701608	0
1035	1092	3	6	1129	high_non-spec_102508	0	EIVLTQSPGTLSLSPGERATLSCRASQSVTSTYLAWYQQKPGQAPRLLVYGASSRATGIPDRFSGSGSGTDFTLTINRLEPGDFAVYYCQQYGTSPQTFGQGTKVEIK	QVQLQQSGPGLVKPSQTLSLTCAISGDSVSSNSVAWNWIRQSPSRGLEWLRRTYYRSKWYNDYAVSVKSRVTINPDTSKNQSSLQLKSVTPEDTAMYYCARATEDRGWCIDLWGRGTLVTVSS	ARATEDRGWCIDL	0.00157805	0	0	0.00175742	0	0	0.00646723	0	0	0.0159831	0	0	0.00581933	0	0	0.984284	1	0.148055	0	0.293306	0	0.152932	0
39	39	122	6	39	high_non-spec_102509	0	ETTLTQSPATLSVSPGQSITISCTGTSSDVGGYNYVSWYQHHPGKAPKLMIYDVSKRPSGVSGRFSGSKSGNTASLTISGLKTEDEADYYCQSFDNNNFLFGGGTKLTVL	QVKLQQSGPGLVEPSQTLSLTCAISGDSVSGNIGAWNWIRQTPSRGLEWLGWIYYRSKWKIDYAVSVKSRATINPDTSKNQFSLQLNSVTPEDTAMYYCGRARESRYFDLWGRGTLVTVSS	GRARESRYFDL	0.00187748	0	0	0.00123539	0	0	0.726123	1	0	0.0262463	0	0	0.0226634	0	0	0.993598	1	0.0668262	0	0.308974	0	0.00478359	0
4	4	3	4	4	high_non-spec_102510	0	QAVVTQEPSLTVSPGGTVTLTCGSSTGPVTSSHFPYWFQQKPGQAPRTLIYDTSNKHSWTPDRFSGSLLGGKAAPTLSGAQPDDEAEYYCLLSYHGASQAVFGGGTQLTVL	QVQLQQSGPGLAKPSQTLSLTCAISGDSVSNNRAAWNWIRQSPSRGLEWLGRTFYRSKWNYNYAASVNSRITINPDTSKNQFSLHLNSVTPEDTALYYCARVGRGFNYANFDHWGQGTLVTVSS	ARVGRGFNYANFDH	0.00136753	0	0	0.00185862	0	0	0.167527	0	0	0.0222061	0	0	0.0129575	0	0	0.988094	1	0.0510678	0	0.213995	0	0.208843	0
47	47	3	6	47	high_non-spec_102511	0	DIRVTQSPSSLSASVGDRVTITCRASQGISNYLAWYQQKPGKAPKALIYAATSLLHGVPLRFIGSGSGTDFTLTITSLQPEDFATYYCQQSSTTLGTFGQGTKVEIK	QVQLQQSGPGLVKPSQTLSLTCAISGDSVSSNSAGWTWIRQSPSRGLEWLGRTYYKFKWYYDYAVSVKSRITINPDTSKNQFSLHLNSVTPEDTAIYYCARFSGWLGTGDCWGQGTLVTVSS	ARFSGWLGTGDC	0.00124169	0	0	0.00117981	0	0	0.279983	0	0	0.017404	0	0	0.110633	0	0	0.947819	1	0.00387966	0	0.119099	0	0.00111444	0
3569	3909	937	2229	4157	high_non-spec_102512	0	EIVLTQSPGTLSLSPGERATLSCRASQSVSSSSLAWYQQKPGQAPRLLIYAASSGATGIPDRFSGSGSGTDFTLTISRLEPEDFAVYYCQQYGSSPLTFGQGTKVEIK	QVQLQQSGPGLVKPSQTLSLTCAISGDSVSNNRVIWNWIRQSPSRGLEWLGRTYFRSRWYSEYALSLESRLTITPDTSKNQFSLALKSVTPEDSALYYCAREPNDDYLWGSHRHFDSWDVGTLVTVSS	AREPNDDYLWGSHRHFDS	0.0156976	0	0	0.00246752	0	0	0.942926	1	1	0.0335139	0	0	0.221383	0	0	0.983073	1	0.560906	1	0.41141	0	0.276202	0
39	39	3	6	39	high_non-spec_102513	0	DIRLTQSPSSLSVSPGETATLSCRASQTISNNLAWYQQKPGQAPRLLIYGASSRATVIPDRFSGSGSGTDFTLTISRLEPEDFAVYYCQQYGSSPITFGQGTRLEIK	QVQLQQSGPGLVKPSQTLSLTCAISGDSVSSNSGAWNWIRQSPSRGLEWLGRTYNRARWYYDYAVSVKSRITINPDTSKNQFSLQLNSVTPEDTAMYYCGRARESRYFDLWGRGTLVTVSS	GRARESRYFDL	0.0413624	0	0	0.00139237	0	0	0.295964	0	0	0.0152475	0	0	0.0188405	0	0	0.946651	1	0.0622961	0	0.249599	0	0.15959	0
2244	2423	4	37	2538	high_non-spec_102514	0	DIQLTQSPSSLSASVGDRVTITCRASQGISNYLAWFQQKPGKAPKSLIYAASSLQSGVPSRFSGSGSGTDFTLTISSVQPEDFATYYCQQSYSMPRTFGPGTKVDIK	EVQLQQSGPGLVKPSQSLSLTCDISGDSVSSSRAAWNWIRQSPSRGLEWLGRTYYRSNWYNNYAVSVKSRIAINPDTSKNQVSLQLNSVTPEDTAVYYCARGARVVATSLDYWGQGTLVTVSS	ARGARVVATSLDY	0.0010246	0	0	0.00123386	0	0	0.076757	0	0	0.00595353	0	0	0.132521	0	0	0.801932	1	0.00144578	0	0.0643599	0	0.00122082	0
92	93	43	68	93	high_non-spec_102515	0	QSVLTQPASVSGSPGQSITISCTGTSSDVGSYKLVSWYQQYPGKAPKLIIYEGTKRPSGVSNRFSGSKSGNTASLTISGLQAEDEADYYCCSYAGSSTHAVFGGGTQLTVL	QVQLQQSSPGLVKPSQTLSLTCAISGDSVSSNSGTWHWIRQSPSRGLEWLGRTHYRSKWYNDYAGSLRSRITINPDTSKNDFSLQLHSVTPEDTAVYYCARAGPPGHQHLEPRYWYFDLWGRGTLVTVSS	ARAGPPGHQHLEPRYWYFDL	0.0126005	0	0	0.00192699	0	0	0.122552	0	0	0.00419254	0	0	0.00227799	0	0	0.953645	1	0.0179969	0	0.201575	0	0.00483984	0
498	518	61	596	529	high_non-spec_102516	0	QSALIQPASVSASPAQSITISCSGTSGFVGTYNLVSWYQQHPGKAPKLILYEGLKRPSGVSNRFSGSTSDNMASLTISGVQADDEADYYCCSFGSSAVFGGGTQLTVL	QVQLQQWGAGLLKPSETLSLTRAVYGESFSDYYWSWIRQLPGKGLEWIGEVNHSGSTNYNPSLKSRVTISVDTSKNQFSLKLSSVTASDTAVYYCARQITYWYFDLWGQGTLIIVSS	ARQITYWYFDL	0.057543	0	0	0.900935	1	1	0.764814	1	0	0.944399	1	1	0.796576	1	1	0.979572	1	0.707039	1	0.501544	1	0.681666	1
86	87	4	6	87	high_non-spec_102517	0	QSALIQPASVSGSPGQSITVSCTGTSSDIGEYDYVSWYQQHPDRAPKLIIYDVSNRPSGVSDRFSGSKSGNTASLTISGLQADDEALYWCSSSAASPTWVFGGGTKLTVL	QVQLQQSGPGLVKPSQTLSLTCAISGDSVSSNSDAWNWIRQSPSRGLEWLGRTYYRSRWYNDYAVSVKSRIIINPDTSKNQFSLQLNSVIPEDTAVYYCARMCYIDSSGHRYWYFDLWGRGTLVTVSS	ARMCYIDSSGHRYWYFDL	0.609427	1	1	0.0638834	0	0	0.81979	1	0	0.89335	1	1	0.910895	1	1	0.982324	1	0.0270694	0	0.236651	0	0.127338	0
312	318	3	189	320	high_non-spec_102518	0	EIVLTQSPGTLSLSPGERATLSCRASQSVTNRFLAWYQQKPGQAPRLLIYGASNRATGTPDRFSGSGSGTDFTLSISRLEPEDFAVYYCQQCDDLPVYTFGQGTKVEIK	QVQLQQSGPGLMKPSQTLSLTCAISGDSVSSNSGSWNWIRQSPSRGLEWLGRTYYRSKWYHGYAMSLKSRITINPDTAKNQFSLQLSSVTPDDTAIYYCAMGSLRKGGFDSWGQGTLVTVSS	AMGSLRKGGFDS	0.00134609	0	0	0.00137493	0	0	0.0233433	0	0	0.0243659	0	0	0.00869043	0	0	0.927494	1	0.0172561	0	0.112457	0	0.00245883	0
20	20	13	18	20	high_non-spec_102519	0	EIVLTQSPATLSLSPGERATLSCRASQSVSRFLAWYQQKPGQAPRLLMFDASTRATGIPARFSGSGSGTEFTLTISSLQSEEFAVYHCQQYNKWPPTFGPGTKVDIK	QVQLQESGPGLVKPSETPSLSCSVSGASIRSFYWSWVRQVPGKGLEWIGYMFHSGSSNYNPSLKSRVSISVDTSKSQFSLSLSSVTTADTAVYYCARQRASTTFDSWGQGTLIIVSS	ARQRASTTFDS	0.00113548	0	0	0.00162999	0	0	0.437845	0	0	0.0191128	0	0	0.337956	0	0	0.919922	1	0.00590013	0	0.0962539	0	0.0024402	0
530	553	21	322	569	high_non-spec_102520	0	QSVVTQEPSLTVSPGGTVTLTCGSSTGTVTSSHNPYWFQQKPGQAPRTLIYGTNNKLSWTPARFSGSLLGDKAALTLSGAQPEDEAEYYCLLSYKGVEAVFGGGTQLTVL	QVQLQESGPGLVKPSQTLSLTCSVSGGSISSGAYYWSWIRQLPGKGLEWIGYMYYSGTTYYNPPLKSRVTISVDTSKNQFSLNLRSVTAADTAVYYCARGGKLWAPTALVYWGQGTLVTVSS	ARGGKLWAPTALVY	0.00148061	0	0	0.0119288	0	0	0.917453	1	1	0.869487	1	0	0.699614	1	0	0.983524	1	0.00365854	0	0.104114	0	0.00779144	0
1117	1185	4	211	1228	high_non-spec_102521	0	QSVLTQPPSASGSPGQSVTISCTGSSSDVGGYDSVSWYQQYPGRAPKLLIFEVTKRPSGVPDRFSGSKSGDTASLTVSGLQAEDEGDYYCSSYAGSNNLAVFGTGTKLTVL	QVQLQQSGPGLVKPSQTLSLTCAISGDSVSRDGATWNWIRQSPSRGLEWLGRTYYKSRWYFDFGLSVKSRITINADTSKNQFSLHLNSVTPEDTAVYYCVRAGGISIFGVVIGAFDIWGQGTMVTVSS	VRAGGISIFGVVIGAFDI	0.897268	1	1	0.0142051	0	0	0.325962	0	0	0.469753	0	0	0.787538	1	1	0.991395	1	0.0909614	0	0.26606	0	0.429005	0
17	17	11	16	17	high_non-spec_102522	0	QSVLTQPASVSGSPGQSITISCTGTSSDVGIYNYVSWYQQHPGKAPKLMIYDVSNRPSGVSNRFSGSKSGNTASLTISGLRAEDGATYFCCSYSGSGPSDVVFGGGTKLTVL	QVQLQQSGPRLLKPAQTLSLTCAISGDSVSSTIPAWNWIRQPPGKGLEWIGNVFHTGPTRYNPSLKSRVTISGDTSKNQFSLELSSVTAADTGVYYCARLGRGFTRGLDRREVYYYATDVWGQGTTVTVSS	ARLGRGFTRGLDRREVYYYATDV	0.280287	0	0	0.00174539	0	0	0.464486	0	0	0.0401146	0	0	0.00609293	0	0	0.181926	0	0.0878749	0	0.256538	0	0.0382635	0
655	691	3	6	711	high_non-spec_102523	0	QPVLTQSPSASGTPGQRVTISCSGSNSNIGGNEVCWYQHRPGTAPKVLIYRNSERPSGVPDRFSGSKSGSSASLAISGLWSEDEADYYCGAWDDDLRVYVLGTGTKLTVL	QVQLQQSGPGLVKPSQTLSLTCAISGDSVSSYSAAWNWIRQSPSRGLEWLGRTYYRSKWYTNYALSVKSRININPDTSKNQFSLQLNSVTPEDTAVYYCTGRAYDSSGYKGVQHWGQGTLVTVSS	TGRAYDSSGYKGVQH	0.00162946	0	0	0.00217361	0	0	0.062917	0	0	0.54889	1	0	0.0563289	0	0	0.99441	1	0.00750007	0	0.159403	0	0.000427979	0
20	20	13	18	20	high_non-spec_102524	0	QSVLIQPASVSGSPGQSITISCTGTSSDVGGYNYVSWYQQHPGKAPKLMIYEVTKRPSGVPDRFSGSKSGNTASLTVSGLQAEDEADYYCSSYVGSNVVVFGGRTKVTVL	QVQLQESGPGPVRPSETLSLTCTVSGGFISPYHWSWVRQVPGKGLEWIGYMFHSGSSNYNPSLKSRVSISVDTSKSQFSLSLSSVTTADTAVYYCARQRASTTFDSWGQGTLVTVSS	ARQRASTTFDS	0.00246374	0	0	0.0209357	0	0	0.134424	0	0	0.777911	1	0	0.782383	1	1	0.984305	1	0.0200413	0	0.175581	0	0.00199442	0
1938	2083	3	6	2175	high_non-spec_102525	0	QAVVTQEPSLTVSPGGTVTLTCGSSPGAVTSGHYPYWFQQKPGQAPRTLIYDTTNKPSWTPARFSGSLLGGKAALTLSGAQPEDEAEYYCLLSYSGARPVFGGGTQLTVL	QVQLQQSGPGLVKPSQTLSLTCAISGDSVSSNSAAWNWIRQSPSRGLEWLGRTYYRSKWYNDYAVSVKSRIIINPDTSKNQFSLQLHSVTLEDTAVYYCAWRGTCTTSTCYGFDYWGPGTLVTVSS	AWRGTCTTSTCYGFDY	0.00714811	0	0	0.0246308	0	0	0.356148	0	0	0.683903	1	0	0.318201	0	0	0.99305	1	0.0919573	0	0.241698	0	0.0740568	0
63	64	4	47	64	high_non-spec_102526	0	QSALTQPPSASGSPGQSVTISCTGTSSDIGGYNYVSWYQQHPGKAPKLMIYDVSNRPSGISNRFSGSKPGNTASLTISGLQAEDEADYYCYSYTISNTYVFGTGTKVTVL	QVQLQQSGPGLVKPSQTLSVTCAISGDSVSSKTALWNWIRHSPSKGLEWLGRTYYRSRWYYHYAVSVKSRITINPDTSKSHFSLQLDSVTPEDTAVYYCVRQSRAVTFWYFDLWGRGTLVTVSS	VRQSRAVTFWYFDL	0.00114556	0	0	0.00122258	0	0	0.0334322	0	0	0.00155902	0	0	0.0267787	0	0	0.805749	1	0.000772037	0	0.0480823	0	0.00122707	0
869	919	254	517	945	high_non-spec_102527	0	QPVLTQSPSVSAAPSQRVTISCSGSSSNIGDTGVNWYQHVSGKAPKLIIFFDDLLSSGVSDRFSGLNSGTSASLAISGVQPEDEADYYCAAWDNHLNGWVFGGGTKLTVL	QVQLQESGPGLVKPSETLSLTCTVSGGSISSYYWSWIRQPPGKVLEWLALIYWNDDKRYSPSLKSRLTITKDTSKNQVVLTTTNMDPVDTATYYCAHRRRFNMGRGARHDAFDIWGQGTMVTVSS	AHRRRFNMGRGARHDAFDI	0.00297295	0	0	0.00461061	0	0	0.247574	0	0	0.925982	1	1	0.455227	0	0	0.0260124	0	0.0897037	0	0.298126	0	0.00569048	0
415	427	3	44	2528	high_non-spec_102528	0	QSVLTQPASVSGSPGQSVTVSCTGTNSDIGGYNYVSWYQQRPGKAPKLLIYDVTNRPSGVSYRFSGSKSGNTASLTISGLQAEDEADYYCCSFRSDHTYVFGTGTKLTVL	QVQLQQSGPGLVKPSQTLSLTCAISGDSVSSNTAAWNWIRQFPSRGLEWLGRTYYRSKWSNDYAVSVESRISINPDTSKNQFSLHLNSVTPGDTAVYHCARQPDNRPASWDYWGQGTLVTVSS	ARQPDNRPASWDY	0.0038824	0	0	0.00525192	0	0	0.0443266	0	0	0.371367	0	0	0.452202	0	0	0.995083	1	0.0226832	0	0.197818	0	0.00235283	0
581	1523	3	12	1581	high_non-spec_102529	0	EIVLTQSPGTLSLSPGERATLSCRASQSVRFSYLAWYQQKPGQAPRLLIYGASSRATGIPARFSGSGSGTDFTLSISTLEPEDFAVYYCQQYGSSPLTFGGGTKVEIK	QVQLQQSGPGLVKPSQTLSLTCAISGDSVSTNNAAWNWIRQSPSRGLEWLGRTYYRSRWYNDYAVSVKSRTTINPDTSKNQFSLQLISVTPEDTAVYYCVRESPRGSSGYITWDHFDLWGRGTLVTVSS	VRESPRGSSGYITWDHFDL	0.00119103	0	0	0.00146101	0	0	0.0971531	0	0	0.0937641	0	0	0.184587	0	0	0.962856	1	0.00422917	0	0.106877	0	0.00213641	0
47	47	3	6	47	high_non-spec_102530	0	DIQVTQSPSSLSASVGDRVTITCRASQDITNELAWFQQKPGKAPKSLIHAASNLQSGVSSRFSGSGSGTDYTLTISSLQPEDSATYHCQQYKSYPITFGQGTRLEIK	QVQLQQSGPGLVKPSQTLSLTCAISGDSVSSNSAGWTWIRQSPSRGLEWLGRTYYKSKWYYGYAVSVKSRITINPDTSKNQFSLHLNSVTPEDTAIYYCARFSGWLGTGDCWGQGTLVTVSS	ARFSGWLGTGDC	0.00124621	0	0	0.00133813	0	0	0.154472	0	0	0.00923898	0	0	0.267061	0	0	0.931836	1	0.0101079	0	0.156676	0	0.00211734	0
4	4	4	4	4	high_non-spec_102531	0	QAVVTQEPSLTVSPGGTVTLTCGSSTGPVTSSHNPYWFQQKPGQAPRTLIYGTNNKLSWTPARFSGSLLGDKAALTLSGAQPEDEAEYYCLLSYKGVEAVFGGGTQLTVL	QVQLQQSGPGLVKPSQTLSLTCAISGDSVSSISAAWNWIRQSPSRGLEWLGRTFYRSKWNYNYAASVNSRITINPDTSKNQFSLHLNSVTPEDTALYYCARVGRGFNYANFDHWGQGTLVTVSS	ARVGRGFNYANFDH	0.00166696	0	0	0.00203116	0	0	0.205058	0	0	0.449323	0	0	0.0156783	0	0	0.986006	1	0.010329	0	0.125803	0	0.00292696	0
67	68	31	174	68	high_non-spec_102532	0	QSVLTQPPSASGSPGQSVTISCTGTSSDVGGYNYVSWYQQHPGKAPKFMIYEVSKRPSGVPDRFSGSKSGNTASLTVSGLQAEDEADYYCSSYTSTHTLLFGGGTKLTVL	QVQLQQSGPGLVKPSETLSLTCAISGDSLSNQNAAWTWIRQSPSRGLEWLGRAYFRSRWHFGYALAVQSRITINPETSKNELSLHLKSVTPDDTAVYFCAKCTGDKAELPFDSWGQGTLVTVSS	AKCTGDKAELPFDS	0.00226767	0	0	0.00782871	0	0	0.140985	0	0	0.51326	1	0	0.112639	0	0	0.996177	1	0.0183284	0	0.167778	0	0.00526676	0
435	449	3	5	456	high_non-spec_102533	0	EIVLTQSPGTLSLSPGERATVSCRASQSVSSTFLGWYQQKPGQAPRLLIYGTSSRATGIPDRFSGSGSGTDFTLTISRLEPEDFAVYYCQQYGTSPFTFGPGTKVDIK	QVQLQQSGPGLVKPSQTLSLTCAISGDSVSSNSAAWNWIRQSPSRGLEWLGRTYYRFKWYGDYAVSVKSRITINPDTSKNQFSLQLDSVTPEDTAVYYCAASDNSGFDLKILYWGQGTLVTVSS	AASDNSGFDLKILY	0.925631	1	1	0.930602	1	1	0.332807	0	0	0.795043	1	0	0.205295	0	0	0.97527	1	0.23189	0	0.347185	0	0.0433194	0
1796	1937	3	6	2020	high_non-spec_102534	0	QSALIQPASVSGSPGQSITISCTGTSSDVGSYGLVSWYQQHPGQAPKLMIYDVSNRPSGVSNRFSGSKSGNTASLTISGLRAEDEATYFCCSYSGSGPSDVVFGGGTKLTVL	QVQLQQSGPGLVKPSRTLSLTCAISGDSVSSNSAAWIWIRQSPWRGLEWLGRTYYRSKWDHDYAVSVKSRVTINPDTSKNQFSLQLNSVTPEDTAVYYCARDVRAVAGAPDYWGQGTLVTVSS	ARDVRAVAGAPDY	0.569827	1	1	0.0295653	0	0	0.79158	1	0	0.423659	0	0	0.817359	1	1	0.988987	1	0.233793	0	0.359231	0	0.00659875	0
711	749	4	68	771	high_non-spec_102535	0	QAVVTQEPSFSVSPGGTVTLTCGLSSASVSPSYYPSWYQQTPGQAPRTLIYSTNTRSSGVPDRFSGSILGNKAALTITRAQADDESVYYCMLYMGNGISVFGGGTQLTVL	QVQLQQSGPGLVKPSQTLSLTCAISGDSVSSNRAAWNWIRQSPSRGLEWLGRTYCRSKWYNDYALSLKRRVAVNPDTSKNDFSLQLHSVTPEDTAVYYCARGPKYFLHWGRGTLVTVSS	ARGPKYFLH	0.0012173	0	0	0.00124878	0	0	0.280355	0	0	0.00161995	0	0	0.00209147	0	0	0.852662	1	0.00459045	0	0.0849695	0	0.000336931	0
434	448	3	5	455	high_non-spec_102536	0	EIVLTQSPGTLSLSPGERATLSCRASQSVRRSYLGWYQQKPGQAPRLLIYGASSRATGIPDRFSGSGSGTDFTLTISRLEPEDFAVYYCQQYGSSPQTFGQGTKVDIK	QVQLQQSGPGLVKPSQTLSLTCAISGDSVSSNSAAWNWIRQSPSRGLEWLGRTYYRSKWYDDYAVSVKSRITINPDTSKNQFSLQLNSVTPEDTAVYYCTRSGRDSSGWFSFFDLWGRGTLVTVSS	TRSGRDSSGWFSFFDL	0.00112633	0	0	0.001274	0	0	0.0171014	0	0	0.0136646	0	0	0.0180901	0	0	0.935302	1	0.00414038	0	0.097359	0	0.00963726	0
66	67	4	4	607	high_non-spec_102537	0	DIRLTQSPSSLSASVGDRVTFTCRASQSISSYLNWFQQKPGKAPRLLIYSASSLHNGVPSRFSGRGSGTDFTLTISSLQPEDFATYYCQQSYSTPFTFGPGTKVDIK	QVQLQQSGPGLVKPSQTLSLTCGISGDSVSTNTAAWNWIRQSPSRGLEWLGRTYYRSKWYDDYALSVKSRITINPDTSKNQFYLHLNSVTPEDTAVYFCARGGNWYFDLWGRGTLVTVSS	ARGGNWYFDL	0.00276712	0	0	0.00219265	0	0	0.282715	0	0	0.0583238	0	0	0.0728141	0	0	0.942191	1	0.00912231	0	0.19038	0	0.0214661	0
2044	2201	21	2213	2296	high_non-spec_102538	0	QSALTQPASVSGSPGQSITISCTGTNSDVGGYTYVSWYQQHPGKAPKLIIYEVTNRPSGVSTRFSGSKSGNTASLTISGLQPEDEADYYCSSYTSSSTTVFGGGTQLTVL	QVQLQESGPGLVKPSETLSLTCTVSGGSINNYFWSWIRQPPGKGLEWIAYIYSSGSTDYNPSLKSRVIISVDTSKNQLSLQLSSVTPEDTAVYYCARRRAGPPDVWGQGTTVTVSS	ARRRAGPPDV	0.951935	1	1	0.929301	1	1	0.975604	1	1	0.98111	1	1	0.983679	1	1	0.990055	1	0.432184	0	0.422428	0	0.900357	1
17	17	11	16	17	high_non-spec_102539	0	QSALIQPASVSGSPGQSITISCTGTSSDVGSYYLVSWYQQHPGKAPKLIIHEVNKRPSGVSYRFSGSKSGNTASLTISGVQADDEADYYCCSFGSSAVFGGGTQLTVL	QVQLQESGPGLVKPSETLSLTCSVSGGSMRSNDYYWNWIRQPPGKGLEWIGNVFHTGPTRYNPSLKSRVTISGDTSKNQFSLELSSVTAADTGVYYCARLGRGFTRGLDRREVYYYATDVWGQGTTVTVSS	ARLGRGFTRGLDRREVYYYATDV	0.155198	0	0	0.0017107	0	0	0.831098	1	1	0.333834	0	0	0.0157971	0	0	0.248615	0	0.0334883	0	0.181901	0	0.0247386	0
117	118	4	4	118	high_non-spec_102540	0	QPVLTQSPSASGSPGQSVIISCTGASSDVGGYNYVSWYQQYPGKAPKLMIYAVTKRPSGVPDRFSGSKSGNTASLTVSGLQAEDEADYYCSSYSGSNTFVFGGGTKLTVL	QVQLQQSGPGLAKPSQTLSLTCAISGDSVSNNRAAWNWIRQSPSRGLEWLGRTFYRSKWNYNYAASVNSRITINPDTSKNQFSLHLNSVTPEDTAVYYCARVLITAGHEYFQNWGQGTLVTVSS	ARVLITAGHEYFQN	0.00109496	0	0	0.0020286	0	0	0.0111031	0	0	0.016162	0	0	0.0237426	0	0	0.994898	1	0.00111823	0	0.0652191	0	0.000352011	0
90	91	3	5	91	high_non-spec_102541	0	ETTLTQSPGTLSLSPGERATLSCRASQSVTSSYLAWYQRKPGQAPRLLIYGASSRATGIPDRFSGSGSGTDSTLTISRLEPEDFAVYYCQQYGSSPKTFGQGTKVEIK	QVQLQQSGPGLVKPSQTLSLTRAISGDGVSSNSAAWDWIRQSPSRGLEWLGRTYYRFKWHNDYAVSVKSRITINPDTSKNQFSLQLNSVTPEDTAVYYCARGPWGTGSLDYWGQGTLVTVSS	ARGPWGTGSLDY	0.0012066	0	0	0.00134171	0	0	0.170449	0	0	0.12051	0	0	0.0406139	0	0	0.951581	1	0.119723	0	0.401435	0	0.577578	1
19	19	12	17	19	high_non-spec_102542	0	QTVVTQEPSLTVSPGETVTLTCGSSTGAVTSGHYPYWFQQKPGQAPRTLISDTSNRQSWTPARFSGSLLGGKAALTLSGAQPEDEADYYCLLLYSGVVVFGGGTQLTVL	QVQLVQSGAEVKKPGASVEVSCKTSGYTFTGYYLHWVRQAPGQGPEWMGWINPSSGGTNYAAKFRGRVTMTRDTSITTAYMELNRLRSDDTAMIYCARGPITARPGPYDFWGLGTLVTVSS	ARGPITARPGPYDF	0.195991	0	0	0.0037936	0	0	0.990274	1	1	0.987756	1	1	0.943189	1	1	0.991609	1	0.45045	0	0.282621	0	0.225536	0
86	87	3	6	87	high_non-spec_102543	0	EIVMTQSPGTLSLSPGERATLSCRASQYVGSYLAWYQQKPGQAPRLLIQGASNRATGIPDRFSSSGSGTDFTLSISRLEPEDFAVYYCQQSGSSPPWTFGQGTKVEIK	QVQLQQSGPGLVKPSQTLSLTCAISGDSVSTNSAAWNWIRQSPSRGLEWLGRIYYRSKWYYDYAVSVKSRITINPDTSKNQFSLQLNSVTPEDTAVYYCARMCYIDSSGHRYWYFDLWGRGTLVTVSS	ARMCYIDSSGHRYWYFDL	0.00147051	0	0	0.00210196	0	0	0.699223	1	0	0.5056	1	0	0.105715	0	0	0.959601	1	0.00828245	0	0.149074	0	0.00073919	0
987	1040	3	6	1072	high_non-spec_102544	0	ETTLTQSPATLSVSPGERATLSCRASQSLSSNLAWYQQKPGQAPRLLIYDASNRATAIPARFSGSGSGTDFTLTIGSLEPEDFAVYYCQQRSNWPRTFGQGTKVEIK	QVQLQQSGPGLVKPSQTLSLTCAISGESVSTNSATWNWIRQSPSRGLEWLGRTFYRSKWSNDYAVSVRSRISINPDTSKNQFSLQLNSVTPEDTAVYYCARIGGYWHFDVWGRGTLVTVSS	ARIGGYWHFDV	0.00259122	0	0	0.00131742	0	0	0.592872	1	0	0.150086	0	0	0.216112	0	0	0.971228	1	0.0627772	0	0.246237	0	0.131953	0
319	326	66	2748	329	high_non-spec_102545	0	QTVVTQEPSLTVSPGGTVTLTCGSSTGAVTSGHYPYWLQQKRGQAPRTLIYDTSNKHSWTPARFSGSLLGGKAALTLSGAQPDDEAEYYCLLSYHGASQAVFGGGTQLTVL	QVQLQQSGPGLVKPSQTLPLTCAISGDSVSSNTVIWNWIRQSPSRGLEWLGRTYYRSKWYLEYAISVRSRTTISPDTSKNQFSLQLNSVTPEDTAVYYCARSTRIIETQMATIDDWGRGTLVTVSS	ARSTRIIETQMATIDD	0.0019205	0	0	0.115559	0	0	0.181374	0	0	0.612865	1	0	0.107276	0	0	0.993403	1	0.0212733	0	0.172474	0	0.00126093	0
445	459	4	6	469	high_non-spec_102546	0	QPVLTQPPSASGTPGQRVTVSCSGSSSNIGSHTVNWYQQVPGTAPKLLIYSNNQRPSGVPDRFSGSKSGTSASLAISGLQSEDEGDYYCVAWDDSLSDAAFGGGTQLTVL	QVQLQQSGPGLVKPSQTLLLTCAISGDSVSSNSAAWNWIRQSPSRGLEWLGRTCYRSKWFYDYVLSVKSRITINPDTSQNQFSLQLNSVTPEDTALYYCARSRQGTSPRFRHLFDPWGQGILVTVSS	ARSRQGTSPRFRHLFDP	0.00117943	0	0	0.00193191	0	0	0.0837718	0	0	0.138527	0	0	0.00282079	0	0	0.0895326	0	0.00583212	0	0.12327	0	0.000842687	0
24	24	4	6	24	high_non-spec_102547	0	QSVLIQPASVSGSPGQSITISCTGTSSDVGGYNFVSWFQQHPGKAPKLIIYDVSNRPSGVSNRFSGSKSVNTASLTISGLQTEDEADYYCTSYAGSSNLWVFGGGTKLTVL	QVQLQQSGPGLVKPSQTLSLTCAISGDSVSSNTAAWNWIRQSPSRGLEWLGRTYYRSKWYNDYAVSVTSRIIFSPDTSKNLFSLKLNSVAPEDTAVYYCAREVDPNSWYFDPWGRGTLVTVSS	AREVDPNSWYFDP	0.0908878	0	0	0.791182	1	1	0.584896	1	0	0.809361	1	0	0.958178	1	1	0.996106	1	0.40332	0	0.391338	0	0.0605186	0
3669	4022	3	4	4282	high_non-spec_102548	0	EIVMTQSPATLSLSPGERAILSCRASGSVNRNYLAWFQQKPGQAPRLLIYGASSRATGIPDRFRGSGSGTDFTLTISRLEPEDFAVYYCQQYDNSPRTFGQGTKVEIK	QVQLQQSGPGLVKPSQTLSLTCAISGDSVSSNSAAWNWIRQSPSRGLEWLRRTYYRSKWNNEYAVSVKSRITINPDTSKNQFSLQLNSVTPEDTAVYYCAREFGNRLSYWGRGTLVTVSS	AREFGNRLSY	0.00117896	0	0	0.00117063	0	0	0.00490658	0	0	0.00333076	0	0	0.0206329	0	0	0.976853	1	0.0146533	0	0.237076	0	0.00929116	0
105	106	3	4	106	high_non-spec_102549	0	EIVLTQSPGILSLSPGERATLSCRASQDVSSQFLAWYQQKPGQAPRLLIYGASTRATGIPDRFSGSGSGTDFTLTISRLEPEDFAVYYCQQYGRSPRTFGQGTKVEIK	QVQLQQSGPGLVKPSQTLSLTCAISGDSVSSNSAAWNWIRQSPSRGLEWLGRTYYRSKWYNDYAVSVKSRITINPDTSKNQFSLLLDSVTPEDTAVYYCARGAVLIPSLLWFDPWGQGTLVTVSS	ARGAVLIPSLLWFDP	0.590995	1	1	0.00183593	0	0	0.375542	0	0	0.272005	0	0	0.526635	1	0	0.962719	1	0.100079	0	0.251128	0	0.0140346	0
17	17	11	16	17	high_non-spec_102550	0	QPVLTQSPSVSVAPGQTARITCGGNIGTKSVHWYQQKPDQAPVLVVYDDSDRPSGIPERFSGSNSGNTATLTISRVEAGDEADYYCQVWDSSGDHGVFGGGTQLTVL	QVQLQESGPGLVKPSQTLSLTCSVSGGSISSGAYYWNWIRQPPGKGLEWIGNVFHTGPTRYNPSLKSRVTISGDTSKNQFSLELSSVTAADTGVYYCARLGRGFTRGLDRREVYYYATDVWGQGTTVTVSS	ARLGRGFTRGLDRREVYYYATDV	0.958895	1	1	0.0343256	0	0	0.955313	1	1	0.959509	1	1	0.982987	1	1	0.145827	0	0.162566	0	0.314927	0	0.669522	1
22	22	4	6	22	high_non-spec_102551	0	QPVLTQSPSASGTPGQRVAVSCSGSSSNIGSNTVNWYQQLPGTAPKLLIYSNFQRPSGVPDRFSGSKSGTSASLAISGLQSEDEGDYYCATWDDSLNRPVFGGGTQLTVL	QVQLQQSGPGLVKPSQTLSLTCAISGDSVSSNSAAWNWIRQSPSRGLEWLGRTYYRSKWSSDYALSVKSRITINPDTSKNHFSLQLNSVTPEDTAVYYCARACIAVAYWYFDLWGRGTLVTVSS	ARACIAVAYWYFDL	0.0365146	0	0	0.209451	0	0	0.448953	0	0	0.44619	0	0	0.827073	1	1	0.993469	1	0.0817645	0	0.302052	0	0.126092	0
182	184	6	27	184	high_non-spec_102552	0	DIQVTQSPSSLSASVRDRVTITCRASQSISNYLNWYQQKPGKAPKLLIYAASSLQSGVPSRFSGSGSGTDFALTISSLQPEDFATYYCQQSYSTLGAFGQGTKVEIK	QVQLQESGPGLVKPSETLSLTCPVSGGSISSYYWSWIRQPPGKGLEWIGNIDYRGNTKYNPSLKSRVTISVDTSKNQFSLKLSSVTAADTAVYYCARYSFNWYFDLWGRGTLVTVSS	ARYSFNWYFDL	0.00106118	0	0	0.00283784	0	0	0.209987	0	0	0.114753	0	0	0.384451	0	0	0.871423	1	0.0164552	0	0.0935209	0	0.00711497	0
20	20	13	18	20	high_non-spec_102553	0	QPVLTQSPSASGTPGQRVTISCSGSSSNIGSFSVYWYQQLPETAPKLLIYGNNQRPSGVPDRFSGSKSGTSASLAISGLRSEDEADYYCATWDDSLSGRVFGGGTKLTVL	QVQLQESGPGLVKPSETPSLSCSVSGASIRSFYWSWVRQVPGKGLEWIGYMFHSGSSNYNPSLKSRVSISVDTSKSQFSLSLSSVTTADTAVYYCARQRASTTFDSWGQGTLIIVSS	ARQRASTTFDS	0.00158669	0	0	0.0050245	0	0	0.605402	1	0	0.089182	0	0	0.659379	1	0	0.986292	1	0.0100555	0	0.172167	0	0.00610961	0
67	68	4	49	68	high_non-spec_102554	0	QSALTQPRSVSGSPGQSVTISCTGTSSDAGSYNRVSWYQQPPGTAPKIMIYEVSNRPSGVPDRFSGAKSGNTASLTISGLQTEDEADYYCSSYTSSSTYVFGTGTKLTVL	QVQLQQSGPGLVKPSQTLLLTCAISGDSVSSNSAAWNWIRQSPSRGLEWLGRTYYRSWWYSNYAASVKSRIAINPDTSKNQFSLQLNSVTPEDTAVYFCAKCTGDKAELPFDSWGQGTLVTVSS	AKCTGDKAELPFDS	0.00168141	0	0	0.0306338	0	0	0.753437	1	0	0.444163	0	0	0.634188	1	0	0.992833	1	0.0195301	0	0.178117	0	0.00566364	0
729	768	3	83	792	high_non-spec_102555	0	ETTLTQSPAFMSATPRDKVNISYKASQDIDDDMNWYQQKPGEAAIFIIQEATTLVPGIPPRFSGSGYGTDFTLTINNIASEDAAYYFCLQHDNFPCFGPGTKVDIK	QVQLQQSGPGLVRPSQTLSLTCVVSGDSVSSNRAAWNWIRQSPSRGLEWLGRTYYRSKWYTDSAASVKSRISINPDTSKNQFSLQLNSVTPEDTAMYYCTRQASRTFVYWGRGTLVTVSS	TRQASRTFVY	0.00198644	0	0	0.00271879	0	0	0.825765	1	1	0.0144575	0	0	0.130736	0	0	0.823987	1	0.380204	0	0.460561	0	0.266789	0
1509	1618	3	6	1685	high_non-spec_102556	0	QSVLIQPASVSGSPGQSISISCSGTSSDVGGYNYVSWYQQHPGKAPKLMIYDVSKRPSGVPDRFSGSKSGNTASLTISGVQAEDDADYYCCSYAGISIGVFGTGTKVTVL	QVKLQQSGPGLVEPSQTLSLTCAISGDSVSSNRGAWNWIRQSPSRGLEWLGWTYYRSKWYNGYAVSVKSRITINPDTSKNQFSLQLNSVTPEDTAVYYCARQPSSAVKGGLDYWGQGTLVTVSS	ARQPSSAVKGGLDY	0.00195224	0	0	0.00131291	0	0	0.0127224	0	0	0.00134996	0	0	0.637564	1	0	0.98829	1	0.0299977	0	0.182239	0	0.00467785	0
142	143	43	90	143	high_non-spec_102557	0	DIRVTQSPSSVAASVGDRVTISCRASQGITRWLAWYQQKPGQPPKLLIYWASTRESGVPDRFSGSGSGTDFTLTISSLEPEDFAVYYCQQRSNWPQTFGQGTKVEIK	QVQLHQSGPGLVRPSQTLSLTCVISGDSVSSNIGAWNWIRQSPSRGLEWLGRTFYRSKWYNRYAESVRGRVAINPDTSKNQFSLQLNSVSPEDTAIYYCARGGSEGWPFDFWGQGTLVTVSS	ARGGSEGWPFDF	0.00179141	0	0	0.00128959	0	0	0.00190257	0	0	0.00133715	0	0	0.00648802	0	0	0.988633	1	0.0157721	0	0.164804	0	0.000598843	0
86	87	3	6	87	high_non-spec_102558	0	QAVVTQEPSFSVSPGGTVTLTCGLSSASVSPSYYPSWYQQTPGQAPRTLIYSTNTRSSGVPDRFSGSILGNKAALTITRAQADDESVYYCMLYMGNGISVFGGGTQLTVL	QVQLQQSGPGLVKPSQTLSLTCAISGDTVSSSNAAWNWIRQSPSRGLEWLGRTYYRSKWYNDYAVSVKSRITVNPDTSKNQFSLQLNSVIPEDTAVYYCARMCYIDSSGHRYWYFDLWGRGTLVTVSS	ARMCYIDSSGHRYWYFDL	0.29569	0	0	0.177022	0	0	0.936041	1	1	0.854882	1	0	0.158434	0	0	0.988848	1	0.0327571	0	0.186163	0	0.726948	1
655	691	4	37	711	high_non-spec_102559	0	QSVLTQPASVSGSPGQSITISCTGTSSDVGAYNYVSWYQQHPGKAPKIMIYDVSNRPSGVPDRFSGSKSGNTASLTISGLQPEDEADYYCSSYTSSGTYVFGTGTKLTVL	QVQLQQSGPGLVKPSQTLSLTCAISGDSVSSSSAAWNWIRQSPSRGLEWLGWTYYRSKWYANYALSVKSRISINPDTSKNQFSLQLNSVTPEDTAVYYCTGRAYDSSGYKGVQYWGQGTLVTVSS	TGRAYDSSGYKGVQY	0.228865	0	0	0.0300168	0	0	0.729693	1	0	0.907146	1	1	0.331673	0	0	0.982573	1	0.306182	0	0.327731	0	0.034775	0
18	1480	3	5	1532	high_non-spec_102560	0	QPVLTQSPSASETPGQRVTISCSGTNSNIGSNYVYWFQQLPGAAPKLLLFSNIHRPSGVPDRFSGSKSGTSASLAISGLRSEDEADYYCATRDDSVRGLWVFGGGTKLTVL	QVQLQQSGPGLVKPSQALSLTCAISGDSVSSNSGAWNWIRQSPSRGLEWLGRTYYRSKWYNQYAVSVKSRITINPDTSKNQFSLQLNSVTPEDTAVYYCTRSYWYFDLWGRGTLVTVSS	TRSYWYFDL	0.0011921	0	0	0.00130557	0	0	0.822662	1	1	0.0392555	0	0	0.664763	1	0	0.992614	1	0.0122778	0	0.174044	0	0.0024211	0
2996	3263	3	712	3448	high_non-spec_102561	0	EIVLTQSPGTLSLSPGERATLSCRASQSVTSSYLAWYQQKPGQAPRLLIFGASSRATGVPDRVSGSGSQTDFTLTISRLEPEDFAVYYCHQYATSPFTFGPGTKVDIK	QVQLQQSGPGLVKPSQTLSLTCAVSGDSVSTNNGAWNWIRQSPSRGLEWLGRTYYRFQWYNHYAESVKSRITINPDTSKNQFSLQLTSVTPEDTAVYYCARQRSSSDFDPWGQGTLVTVSS	ARQRSSSDFDP	0.00190301	0	0	0.00210608	0	0	0.476666	0	0	0.739772	1	0	0.564413	1	0	0.976089	1	0.0497593	0	0.205267	0	0.00416592	0
142	143	3	90	143	high_non-spec_102562	0	EIVLTQSPGSLSLSPGERATLSCRASRSVSSSYLAWYQQKPGQAPRLLIYGTSSRATGIPDRFSGSGSGTDFTLTIYRLEPEDFAVFYCQQYGTSPFTFGQGTKVDIK	QVQLQQSGPGLVKPSQTLSLTCAISGDSVSSNIGAWNWIRQSPSRGLEWLGRTFYRSKWYNRYAESVRGRVAINPDTSKNQFSLQLNSVSPEDTAIYYCARGGSEGWPFDFWGQGTLVTVSS	ARGGSEGWPFDF	0.00159916	0	0	0.00150157	0	0	0.00321032	0	0	0.00661241	0	0	0.461714	0	0	0.975175	1	0.0293896	0	0.202079	0	0.000749826	0
698	736	3	6	758	high_non-spec_102563	0	DIRVTQSPSFLSASVGDRVTITCRASQAISNYLAWYQQKPGKVPQLLIFAASALQSGVPSRFSGSGSGTDFTLTISSLQREDVATYYCQQLSSYPLTFGGGTKLEIK	QVQLQQSGPGLVKPSQTLSLTCAISGDSVSSNRAAWNWIRQSPSRGLEWLGRTYYRSRWFNDYAVSVKSRVTINPDTSKNQFSLQLSSVTPEDTAVYYCVRRAHNSVSNWFDPWGQGTLVTVSS	VRRAHNSVSNWFDP	0.00104217	0	0	0.00132123	0	0	0.0677573	0	0	0.00116104	0	0	0.0153742	0	0	0.926114	1	0.00353534	0	0.0855735	0	0.000755762	0
1046	1795	3	523	1872	high_non-spec_102564	0	QPVLTQSASVSGSPGQSITISCTGTSSDLGTYNIVSWYQQHPGKAPKLIIYEVRKRPSGVSDRFSASKSGNTASLTISGLQAEDEADYHCATYDDSLNGYVFGTGTKLTVL	QVQLQQSGPGLVKPSQTLSLTCAISGDSVSRNTAVWNWIRQSPSRGLQWLGRTFYRAKWYNDYAFSVKSRIIINPDTSKNQFPLQLNSVTPEDTAVYYCARQKNRALDSWGQGTLVTVSS	ARQKNRALDS	0.00117693	0	0	0.00119534	0	0	0.131893	0	0	0.00306346	0	0	0.0305125	0	0	0.989786	1	0.00308326	0	0.0930156	0	0.000205621	0
1026	1082	3	4	1118	high_non-spec_102565	0	QAVVTQEPSLTVSPGGTVTLTCGSSTGAVTSGHYPHWFQQKPGQVPRTLIYDTSNKSSWTPARFSASLLGGKAALTLSGAQPEDEAEYYCALAYSGVTVFGGGTQLTVL	QVQLQQSGPGLVKPSQTLSLTCAISGDSVSSYSAAWNWIRQSPSRGLEWLGRTYYRSKWYNDYAVSVKSRITINPDTSKNHFSLHLNSVTPDDTALYYCARDSSGYFQHWGQGTLVTISS	ARDSSGYFQH	0.0163127	0	0	0.830372	1	1	0.0992339	0	0	0.79434	1	0	0.550088	1	0	0.990085	1	0.0588588	0	0.202475	0	0.0699724	0
888	1053	7	9	1086	high_non-spec_102566	0	ETTLTQSPGTLSLSPGERATLSCRASQSVSSSYLAWYQQKPGQAPRLLIYGASSRATGIPDRFSGSGSGTDFTLTISRLEPEDFAVYYCQQYGSSLWTFGQGTKVEIK	QVQLQQSGPGLVKPSQTLSLTCAISGDSVPKNGASWNWIRLSPSRGLEWLGRTHYSFRWYHDYAFFVKSRITINVDTSETQVSLQLNSVTPEDTAVYYRARGNGNGGMDVWGQGTTVTVSS	ARGNGNGGMDV	0.0298234	0	0	0.00184485	0	0	0.95564	1	1	0.75472	1	0	0.787838	1	1	0.985295	1	0.233262	0	0.438512	0	0.302561	0
16	16	4	15	16	high_non-spec_102567	0	DIRLTQSPSSLSASVGDRVTITCGASQSITTYLNWYQHKPGKAPNLLIYATFNLQSGVPSRFSGSASGTDFNLTISSLQPEDFATYYCQQTYRTPYTFGQGTKLEIK	QVQLQQSGPGLVKPSRTLSLTCAISGDSVSSNSAAWIWIRQSPWRGLEWLGRTYYRSKWDHDYAVSVKSRVTINPDTSKNQFSLQLNSVTPEDTAVYYCARAGVVTHISGFFYYYYGMDVWGQGTTVTVSS	ARAGVVTHISGFFYYYYGMDV	0.00172188	0	0	0.00149216	0	0	0.754221	1	0	0.00622778	0	0	0.172502	0	0	0.893245	1	0.0364684	0	0.289379	0	0.00107412	0
20	20	13	18	20	high_non-spec_102568	0	QPVLTQSPSVSVSPGQTARITCSGDALPKKYAYWYQQKSGQAPVVVMYEDIKRPSGIPERFSGSTSGTMVTLTISGAQVDDEADYYCYSTDSSGNHVVFGGGTKLTVL	QVQESGPGLVKPSETPSLSCSVSGASIRSFYWSWVRQVPGKGLEWIGYMFHSGSSNYNPSLKSRVSISVDTSKSQFSLSLSSVTTADTAVYYCARQRASTTFDSWGQGTLIIVSS	ARQRASTTFDS	0.00246467	0	0	0.0235399	0	0	0.92858	1	1	0.895303	1	1	0.414088	0	0	0.97663	1	0.0423813	0	0.228494	0	0.025714	0
1518	1629	416	928	1696	high_non-spec_102569	0	QAVVTQEPSLTVSPGGTVTLTCGSSTGTVTSSHNPYWFQQKPGQAPRTLIYGTNNKHSWTPARFSGSLLGGKAALTLSGAQPEDEADYCCLLSYSGVGAVFGGGTQLTVL	QVQLVQSGAEVKKPGSSVKVSCKTSGDTFRNFAISWVRQAPGLGLEWVGRIIPIIGRADYAQKFQGRVKITADKSTTTAYMELSSLISEDTALYYCARDPPPPSWVTPSAWYFGPWGRGTLVTVSS	ARDPPPPSWVTPSAWYFGP	0.00118281	0	0	0.00225192	0	0	0.954689	1	1	0.0533639	0	0	0.0558887	0	0	0.994543	1	0.00471544	0	0.11402	0	0.00367865	0
5	5	4	5	5	high_non-spec_102570	0	QSVLTQPASVSGSPGQSITISCTGTNSDVGSYNLVSWYQQHPGKAPKLMIYEVTKRPSGVSNRFSGSKSGNTASLTISGLRAEDEATYFCCSYSGSGPSDVVFGGGTKLTVL	QVQLQQSGPGLVKPSQTLSLTCATSGDSVSSHSAAWNWIRQSPSRGLEWLGRTYYRAKWYHDYEGSVKTRITINPDTSKNQFSLQLRSVTPEDTAVYYCVRVGGSWTSYYWDWGQGTLVTVSS	VRVGGSWTSYYWD	0.00475462	0	0	0.00140066	0	0	0.00952703	0	0	0.00473578	0	0	0.0216799	0	0	0.981766	1	0.0247883	0	0.183549	0	0.0057211	0
773	815	4	187	841	high_non-spec_102571	0	SYVLTQPPSVSVSPGQTASITCSGDNLGGKYACWYLQKPGQSPVLLIYHDNRRPSGIPERFSGSNSGNTATLTISGTQAMDEADYYCQAWDSSFRYVFGPGTKLTVL	QVQLQQSGPGLVEPSQTLSLTCAISGDSVSSYSAIWHWIRQSPSRGLEWLGRTYYRSKWYSDSAVSVRSRITVNPDTSKNQFSLQLKSVTPEDTAVYYCTRGGAGYSSGDFQHWGQGTLVTVSS	TRGGAGYSSGDFQH	0.00116744	0	0	0.00332733	0	0	0.0352802	0	0	0.0135921	0	0	0.0160465	0	0	0.975711	1	0.0176411	0	0.122756	0	0.00298243	0
169	171	26	90	171	high_non-spec_102572	0	QPVLTQSASVSGSPGQSITISCTGTSSDVGNYHLASWYQQHPGKAPKLMIYEVNKRPSGVSDRFSGSKSGNTASLTISGLQAEDEADYYCCSFAGTATLYIFGTRTKLTVL	QVQLQQSGPGLVKPSQTLSLTCVISGDSVSSNIGAWNWIRQSPSRGLEWLGRTFYRSKWYNRYAESVRGRVAINPDTSKNQFSLQLNSVTPEDTAVYYCARWGHVARVFDYWGRGTLVTVSS	ARWGHVARVFDY	0.00105324	0	0	0.00126765	0	0	0.00536874	0	0	0.00101713	0	0	0.0678917	0	0	0.951596	1	0.000905249	0	0.0680158	0	0.000664424	0
1506	1615	3	5	1681	high_non-spec_102573	0	DIRLTQSPSSLSASVGDRVTFTCRASQSISSYLNWFQQKPGKAPRLLIYSASSLHNGVPSRFSGRGSGTDFTLTISSLQPEDFATYYCQQSYSTPFTFGPGTKVDIK	QVQLQQSGPGLVKPSQTLSLTCAISGDSVSSNSAAWNWIRQSPSRGLEWLGRTYYRSKWYNDYAVSVKSRITINPDTSKNLSSLQLNSVTPEDTAVYYCVRSGSGQFYWFFDLWGRGTLVTVSS	VRSGSGQFYWFFDL	0.00136895	0	0	0.00142434	0	0	0.0472796	0	0	0.00791908	0	0	0.0109598	0	0	0.799158	1	0.0335879	0	0.199728	0	0.00575865	0
4	4	4	4	4	high_non-spec_102574	0	DIVMTQSPSSLSASVGDRVTITCQASQSISSYLNWFQQKPGKAPRLLIYSASSLHNGVPSRFSGRGSGTDFTLTISSLQPEDFATYYCQQSYSTPFTFGPGTKVDIK	QVQLQQSGAGLVKPSQTLSLTCTISGDSVSADRVAWNWIRQSPSRGLEWLGRTFYRSKWNYNYAASVNSRITINPDTSKNQFSLHLNSVTPEDTALYYCARVGRGFNYANFDHWGQGTLVTVSS	ARVGRGFNYANFDH	0.00154126	0	0	0.00132168	0	0	0.192943	0	0	0.00305534	0	0	0.00951961	0	0	0.645688	1	0.0224003	0	0.183178	0	0.000501715	0
900	950	919	2181	976	high_non-spec_102575	0	ETTLTQSPGTPSLSPGERATLSCRASQSVSSSYLAWYQQKPGQAPRLLIYGASSRATGIPDRFSGSGSGTDFTLTISRLEPEDFAVYYCQQHGSSPWTFGQGTKVEIK	QVQLQESGPGLVKPSQALSLTCNVSGGSISSGDNFWSWIRQLPGKGLEWIGYIYYRRTANYIPSLKGRVTISVDTSKNQFSLRLSSVTAADTAVYYCARLGCVSTSCHRKYFDLWGRGTLVTVSS	ARLGCVSTSCHRKYFDL	0.00104445	0	0	0.00145786	0	0	0.710581	1	0	0.0042076	0	0	0.02601	0	0	0.663779	1	0.00364534	0	0.100168	0	0.00639964	0
587	619	176	353	636	high_non-spec_102576	0	EIVMTQSPGTLSLSPGERATLSCRASQSVSSTYLGWYQQKPGLAPRLLIFGASTRAPGIPDRFSGSGSGTDFTLTISRLEPEDFSVYYCQQYGRSLTFGGGTKLEIK	QVQLVQSEPEVKKPGASVKVSCKASGYSFLGYFMHWVRQAPGQGLEWMGWVNPNSGGAKISQKFQGRVTMTRDTSSSTAYLELSTLTSGDTAVYYCARAPMLRAVTRGKLDSWGQGTLVTVSS	ARAPMLRAVTRGKLDS	0.00138935	0	0	0.0013248	0	0	0.320245	0	0	0.00198927	0	0	0.0200857	0	0	0.0350758	0	0.0045026	0	0.130468	0	0.000589793	0
278	282	4	159	284	high_non-spec_102577	0	QSVLIQPASVSGSPGQSVTISCTGTSSDVGSYPLVSWYQQHPGKVPKLIIYEVSKRPSGVSNRFSGSKSGNTASLTISGLQAEDEADYYCCSYAGSSTSVFGGGTQLTVL	QVQLQQSGPGLVKPSQTLSLTYDISGDSVSSNSAAWHWIRQSPLRGLEWLGRTYYRSRWYTVYAVSVKSRVTINPDTSKNQFSLQLNSVTPEDTAVYYCARGIAAAGTRYFNLWGRGTLVTVSS	ARGIAAAGTRYFNL	0.00196377	0	0	0.0016049	0	0	0.00401331	0	0	0.00142961	0	0	0.132341	0	0	0.968864	1	0.201661	0	0.334274	0	0.214217	0
153	154	33	95	154	high_non-spec_102578	0	QSVLTQPASVSGSPGQSITISCTGTSSDVGYHNYVSWYQQRPGRAPKLIIYDVTERPSGVSSRVSGSKSGNTASLTISGLQAEDEAHYHCSSYRSGGAPPYVFGTGTKLTVL	QVQLQESGPGLVKPSQTLSLTCSVSGASISSGGYYWSWIRQHPGKVLEWIGYIHNIGRAFYNPSLKSRVSMSVDASKNQFSLKLKSVTAADTAMFYCARETYSSGWFASDWYFDLWGRGTLVTVSS	ARETYSSGWFASDWYFDL	0.00109912	0	0	0.00155766	0	0	0.545888	1	0	0.00147776	0	0	0.00330412	0	0	0.983178	1	0.00137661	0	0.0691281	0	0.00549721	0
93	94	3	4	94	high_non-spec_102579	0	QSVLIQPASVSGSPGQSITISCTGTSSDIGAHNYVSWYQQHPGKAPKLIIYDVSYRPSGVSNRFSGSKSGNTASLTISGLRAEDEANYYCSSYTTTRGFGAGTKLTVL	QVQLQQSGPGLVKPSQTLSLTCAISGDSVSTNIAAWNWIRQSPSRGLEWLGRTYLRSKWYNDYAVSVKSRITINPDTSKNQFSLQLNSVTPEDTAVYYRARGWLRRAFDYWGQGTLVTVSS	ARGWLRRAFDY	0.00155218	0	0	0.00118598	0	0	0.00620455	0	0	0.0011841	0	0	0.00155901	0	0	0.257261	0	0.0526326	0	0.211986	0	0.481696	0
977	1030	3	4	1061	high_non-spec_102580	0	EIVMTQSPGTQSLSPGERATLSCRASQSVSSNYLAWYQQKPGQAPRLLIYGASRWATGIPDRFSGSGSGTDFTLTISRLEPEDFAVYYCQQYATSPITFGQGTRLEIK	QVQLQQSGPGLVKPSQTLSLTCAISGDSVSTNSAAWNWIRQSPSRGLEWLGRTYYRSKWYNDYAVSVKGRITINPDTSKNQFSLQLNSVTPEDTALYYCTREPNYYASFDYWGQGTLVTVSS	TREPNYYASFDY	0.0299774	0	0	0.00549028	0	0	0.408617	0	0	0.750213	1	0	0.350274	0	0	0.986488	1	0.0580985	0	0.237144	0	0.0541953	0
34	34	10	27	34	high_non-spec_102581	0	QPVLTQSASVSGSPGQSITISCTGTSSDVGGYKYVSWFQQHPGKAPKLMIYDVSERPSGVSDRFAGSKSGDTASLTISGLQAEDEADYYCSSYTRSTSLGGVFGGGTQLTVL	QVQESGPGLVKPSETLSLTCTVSGASISAYYWSWIRQPPGKGLEWIGYIYYRGSANYNPSLKSRATISLDTSKNHFSLKLSSVTAADTAVYYCANLITGVYWYFDLWGRGTLVTVSS	ANLITGVYWYFDL	0.00437426	0	0	0.00507567	0	0	0.785673	1	0	0.111886	0	0	0.958365	1	1	0.98081	1	0.0183673	0	0.194621	0	0.0132171	0
20	20	13	18	20	high_non-spec_102582	0	QSALIQPASVSASPAQSITISCSGTSGFVGTYNLVSWYQQHPGKAPKLILYEGLKRPSGVSNRFSGSTSDNMASLTISGVQADDEADYYCCSYAGSRRALFGGGTQLTVL	QVQLQQWGAGLLKPSETLSLTCEVYGGSFSGYYWSWIRQPPGKGLEWIGYMFHSGSSNYNPSLKSRVSISVDTSKSQFSLSLSSVTTADTAVYYCARQRASTTFDSWGQGTLIIVSS	ARQRASTTFDS	0.00146466	0	0	0.00362814	0	0	0.0780255	0	0	0.249717	0	0	0.360085	0	0	0.987724	1	0.0497125	0	0.250102	0	0.0270248	0
1050	1109	69	624	1146	high_non-spec_102583	0	DIQMTQSPSSLSASVGDRVTITCQASQDINNYLNWYQQKPGKVPKLLIYAASTVHLQSGVPSRFSGSASGTDFTLTISSLQPEDVATYYCQKYNSAPWTFGQGTKVEIK	QVQLQQSGPGLVRPSQALSLTCAISGDSVSSNSGAWSWIRQFPSRGLEWLGRTYHRSKWYYDYAVSVKSRITVNPDTSKNQFSLHLNSVTPEDTAVYYCARGLAARGGGPSAHAFEIWGQGTMVTVSS	ARGLAARGGGPSAHAFEI	0.00301282	0	0	0.0214124	0	0	0.0875564	0	0	0.0449984	0	0	0.182583	0	0	0.959966	1	0.0121658	0	0.184925	0	0.0119446	0
67	68	31	49	68	high_non-spec_102584	0	QSVVTQEPSFSVSPGGTVTLTCGLNSGSVSTSYYPSWYQQTPGQAPRTLIYSTNTRSSGVPDRFSGSILGNKAALTITGAQADDESDYYCMLYMGGGVSVFGGGTQLTVL	QVQLQQSGPGLVKPSQTLSLTYAISGDSVSSDGAAWNWIRQSPSRGLEWLGRTYYKSRWYNEYAISVKSRITINPDTSKNQFPLHLNSVTPEDTAVYFCAKCTGDKAELPFDSWGQGTLIIVSS	AKCTGDKAELPFDS	0.0440678	0	0	0.864784	1	1	0.917328	1	1	0.967391	1	1	0.484995	0	0	0.995841	1	0.548677	1	0.446187	0	0.727731	1
142	143	35	90	143	high_non-spec_102585	0	QSVLIQPASVSGSPGQSITVSCTGTSSDVGSYNLVSWYQQHPGKAPKLIIYAGSKRPSGVSPRFSGSKSGNTASLTISGLQAGDDAVYYCSSYTATSARVFGGGTKLTVL	QVQLQQSGPGLVRPSQTLSLTCVISGDSVSSNIGAWNWIRQSPSRGLEWLGRTFYRSKWYNRYAESVRGRVAINPDTSKNQFSLQLNSVSPEDTAIYYCARGGSEGWPFDFWGQGTLVTVSS	ARGGSEGWPFDF	0.00172931	0	0	0.00132288	0	0	0.00345607	0	0	0.00144954	0	0	0.00993357	0	0	0.993305	1	0.0214172	0	0.163203	0	0.005672	0
697	735	57	427	757	high_non-spec_102586	0	QPVLTQSASVSGSPGQSITISCTGTSSDIGGYNFVSWYQQHPGKAPKLIIYAVSDRPSGVSNRFSGSKSGNTASLTISGLQAEDEADYYCSSYTSKNTPEVFGTGTKLTVL	QVQLQQSGPGLVKPSQTLSLTCAISGDSVSSNNAAWNWIRQSPSRGLGWLGRTYYGSKWYNTYAASVKSRITVNPDTSKNQFSLKVTSVNVADTAVYYCARERSDVLTGWFHPGPWGQGTLVTVSS	ARERSDVLTGWFHPGP	0.00127024	0	0	0.00280361	0	0	0.148374	0	0	0.0393635	0	0	0.0311749	0	0	0.992928	1	0.0428156	0	0.296066	0	0.000482605	0
2379	2577	581	1391	2705	high_non-spec_102587	0	QSVVTQEPSLTVSPGGTVTLTCGSSTGAVTSGHWPYWFQQKPGQAPRTLIYDTSYKHSWTPARFSGSLLGGKAALTPSGAQPEDEADYYCLLSYSGAPVFGGGTQLTVL	QVTLKESGPTLVKPTQTLTLTCTLSGLSLRIRGVGVAWIRQPPGKALEWLAVLSWNDKKRYRPSLKSRLSITKDTSKNQVVLTMTNMDPADTATYYCAYSAGGALRYFESLFPYNYWGQGTLVTVSS	AYSAGGALRYFESLFPYNY	0.00128714	0	0	0.00117248	0	0	0.981262	1	1	0.0206443	0	0	0.143344	0	0	0.991295	1	0.0655652	0	0.24634	0	0.032819	0
690	728	3	12	750	high_non-spec_102588	0	ETTLTQSPAFMSATPRDRVNISYKASQDIDDDMNCYQQEPGEAAIFTIQEVTTLVPRVPPRFSGGGSGTEFTLTINNIESEDAADYFCLQRDNFPLTFGPGTKVDIK	QVQLQQSGPGLVKPSQTLSLTCAISGDSVSSNTAAWNWIRQSPSRGLEWLGRTYYRSKWYNDYAVSVKGRIVVNPDTSKNQFSLQLNSVTPEDTAVYYCAREGTMIRGIINWFDLWGQGTLVTVSS	AREGTMIRGIINWFDL	0.141129	0	0	0.812312	1	1	0.992798	1	1	0.987426	1	1	0.960963	1	1	0.985484	1	0.620452	1	0.484669	0	0.0120627	0
24	24	145	124	201	high_non-spec_102589	0	QSALTQPPSASGSPGQSVTISCTGTSSDVGGYNYVSWYQQRPGKAPKVMIYAVTKRPSGVPDRFSASKSGNTASLTVSGLQAEDEADYYCSSYSGSNVCVFGGGTKLTVL	QVQAAQSGPGRVKPSQTLSLTCAISGDSVSTNTAAWNWIRQSPSRGLEWLGRTYYRSKWFSDFAVSVRSRISFNPDTSKNLFSLQLYSVTPEDTAVYYCAREVDPSNWYFDVWGRGTLVTVSS	AREVDPSNWYFDV	0.00124853	0	0	0.00196933	0	0	0.0291827	0	0	0.896221	1	1	0.88723	1	1	0.99566	1	0.027215	0	0.154496	0	0.0441252	0
5	5	3	5	5	high_non-spec_102590	0	QAVVTQEPSFSVSPGGTVTLTCGLSSASVSPSYYPSWYQQTPGQAPRTLIYSTNTRSSGVPDRFSGSILGNKAALTITRAQADDESVYYCMLYMGNGISVFGGGTQLTVL	QVQLQQSSPGLVKPSQTLSLTCAISGDSVSNYNVAWNWIRQSPSRGLEWLGRTYYRAKWYHDYEGSVKTRITINPDTSKNQFSLQLRSVTPEDTAVYYCVRVGGSWTSYYWDWGQGTLVTVSS	VRVGGSWTSYYWD	0.00460575	0	0	0.0033463	0	0	0.583719	1	0	0.19939	0	0	0.00919541	0	0	0.99215	1	0.0139718	0	0.151101	0	0.0048849	0
498	518	34	227	529	high_non-spec_102591	0	EIVLTQSPGTLSLSPGERVTLSCRASQSVSSSYLAWYQQKPGQAPRLLIYGASSRAVGIPDRFSGSGSGTDFTLTISRLEPEDFAMYYCQQYGNSPITFGPGTRLEIK	QVQLQQWGAGLLKPSETLSLTRAVYGESFSDYYWSWIRQLPGKGLEWIGEVNHSGSTNYNPSLKSRVTISVDTSKNQFSLKLSSVTASDTAVYYCARQITYWYFDLWGRGTLVTVSS	ARQITYWYFDL	0.807589	1	1	0.965781	1	1	0.665229	1	0	0.932375	1	1	0.844403	1	1	0.945677	1	0.696189	1	0.493636	0	0.745649	1
16	16	4	15	16	high_non-spec_102592	0	DIRVTQSPSSLSASVGDRVTITCRVSQGISSYLNWYQQKPGKAPKLLIYAASTLQSGVPSRFSGSGSGTDFTLTISSLQPEDFATYYCQQSYSTPTTFGQGTRLEIK	QVQLQQSGPGLVKPSQTLSLTCAISGDSVSSNSDAWNWIRQSPSRGFEWLGRTYYRSQWYTDYAVSMKSRITINPDTSKNQISLRLSSVTPEDTAVYYCARAGVVTHISGFFYYYYGMDVWGQGTTVTVSS	ARAGVVTHISGFFYYYYGMDV	0.0166685	0	0	0.013856	0	0	0.0595548	0	0	0.030733	0	0	0.15437	0	0	0.732492	1	0.0313577	0	0.300178	0	0.00519568	0
4300	4722	4	21	5059	high_non-spec_102593	0	QPVLTQSASVSGSPGQSITISCTGTSSDIGGYNFVSWYQQHPGKAPKLIIYAVSDRPSGVSNRFSGSKSGNTASLTISGLQAEDEADYYCSSYTSKNTPEVFGTGTKLTVL	QVQLQQSGPGLVKPSQTLSLTCDISGDSVSSNSAAWNWIRQSPSRGLEWLGRTYYRSKWYNDYAVSVKSRITINPDTSRNQFSLQLNSVTPEDAAVYYCARGFPIAAAARGGDYGYFDLWGRGTLVTVSS	ARGFPIAAAARGGDYGYFDL	0.971069	1	1	0.908005	1	1	0.94347	1	1	0.864416	1	0	0.87204	1	1	0.982234	1	0.412212	0	0.423865	0	0.96867	1
228	231	4	19	232	high_non-spec_102594	0	QSVLTQPASVSGSPGQSIIISCTASSGAIGPNNVSWYQQHPGKVPKLMIYDVNNRPSGVSDRFSGSKSGNTASLTISGLQAEDEADYYCSSYTSTHTLLFGGGTKLTVL	QVQLQQSGPGLMKPSQTLSLTCAISGDSVSSVGAAWNWIRQSPSRGLEWLGRIYYRYKWYNDYAVSLKSRVIINPDTSKNQFSLQLNSVTPDDTAVYYCARGSSSNHKRVRGENWFDPWGQGTLVTVSS	ARGSSSNHKRVRGENWFDP	0.557082	1	1	0.00204324	0	0	0.250044	0	0	0.0330187	0	0	0.0153582	0	0	0.658002	1	0.116209	0	0.272	0	0.20159	0
493	513	37	116	523	high_non-spec_102595	0	QPVLTQSASVSGSPGQWITISCTGTSSDVGGYNYVSWYQQHPGEAPKLMISNVYNRPSGVSDRFSGSKSGNTASLTISGVQPEDEADYYCSSYTSRSTLVFGGGTKVTVL	QVQLQQSGPGLVKPSQTLSLTCAISGDSVSSDSIAWTWIRQSPSRGLEWLGRIFYKSKFYYDYAVSVKSRITINPDTSNNQFSLQLSSVTPEDTAVYYCARSRLERRYLYSLDVWGQGTTVTVSS	ARSRLERRYLYSLDV	0.015436	0	0	0.13198	0	0	0.134768	0	0	0.825091	1	0	0.346714	0	0	0.727059	1	0.0352902	0	0.17881	0	0.0274827	0
18	18	13	18	18	high_non-spec_102596	0	QPVLTQSASVSGSPGQSITTSCTGTSSDVGGYNSVSWYQQHPDKAPKLMIYDVTKRPSGVPDRFSGSKSGNTASLTISGLQAEDGGDYYCCSYAGSSTFIFGGGTKLTVL	QVQLQESGPGLVKPSETPSLSCSVSGASIRSFYWSWVRQVPGKGLEWIGYMFHSGSSNYNPSLKSRVSISVDTSKSQFSLSLSSVTTADTAVYYCARTYARSYWYFDLWGRGTLVTVSS	ARTYARSYWYFDL	0.00197663	0	0	0.00339345	0	0	0.164708	0	0	0.639555	1	0	0.0843486	0	0	0.787194	1	0.167631	0	0.278226	0	0.0366236	0
143	144	3	4	144	high_non-spec_102597	0	QAVVTQEPSFSVSPGGTVTLTCGLSSASVSPSYYPSWYQQTPGQAPRTLIYSTNTRSSGVPDRFSGSILGNKAALTITRAQADDESVYYCMLYMGNGISVFGGGTQLTVL	QVQLQQSGPGLVKPSQTLSLTCAISGDSVSSNSAAWNWIRQSPSRGLEWLGRTYYRSKWYNDYAVSVKSRIIINPDTSKNQFSLQLRSVTPEDTAVYYCAIAKRGGYWYFDLWGRGTLVTVSS	AIAKRGGYWYFDL	0.697813	1	1	0.00720512	0	0	0.183302	0	0	0.0125591	0	0	0.0031728	0	0	0.84124	1	0.242875	0	0.250834	0	0.982941	1
1503	1612	3	6	1678	high_non-spec_102598	0	QPVLTQPASVSGSPGQSITISCTGTSNDIGGYNYVSWYQQHPGKAPKLMIFDVRNRPSGVSNRFSGSKSGNTASLTISGLRAEDEATYFCCSYSGSGPSDVVFGGGTKLTVL	QVQLQQSGPGLVKPSQTLSLTCAISGDSVSSNSAAWSWIRQSPSRGLEWLGRTYYWSKWYNDYAVSVKSRIIINPDTSKNQFSPQLNSVTPEDTATYYCARDGTMVRGVSWFDPWGQGTLVTVSS	ARDGTMVRGVSWFDP	0.07353	0	0	0.00231284	0	0	0.201292	0	0	0.902984	1	1	0.768467	1	1	0.987456	1	0.127512	0	0.332814	0	0.105895	0
2005	2157	4	6	2250	high_non-spec_102599	0	DIVLTQSPSSLSASVGDRVTITCRASQSISSYLNWYQQKPGKAPKLLIYAASSLQSGVPSRFSGSGSGTDFTLTISSLQPEDFATYYCQQSFRMVTVGPGTKVDIK	QVQLQQSGPGLAKPSQTLSLTCAISGDSVSSNSAAWNWIRQSPSRGLEWLGRTYFRSKWYNDSAVSVKSRITINPDTSKNQFSLQVNSATPEDAAVYYCTRARARDYGQTFDCWGQGTLVTVSS	TRARARDYGQTFDC	0.00117129	0	0	0.00121681	0	0	0.277038	0	0	0.00786424	0	0	0.0775134	0	0	0.734305	1	0.0148098	0	0.149471	0	0.00111127	0
16	16	4	15	16	high_non-spec_102600	0	DIQVTQSPSSLSASVGDRVTITCRASQSISSYLNWYQQKPGKAPKLLIYAASSLQSGVPSRFSGSGSGTDFTLTISSLQPEDFATYYCQQSYSTPFTFGPGTKVDIK	QVQLQQSGPGLVKPSQTLSLTCAISGDSVSSNSDAWNWIRQSPSRGFEWLGRTYYRSQWYTDYAVSMKSRITINPDTSKNQISLRLSSVTPEDTAVYYCARAGVVTHISGFFYYYYGMDVWGQGTTVTVSS	ARAGVVTHISGFFYYYYGMDV	0.504258	1	1	0.25057	0	0	0.0975125	0	0	0.130224	0	0	0.56125	1	0	0.545456	1	0.242914	0	0.467655	0	0.264526	0
3785	4317	3	6	4609	high_non-spec_102601	0	QPVLTQSPSASGTPGQRVSISSSGSSSNIGTIYVYWYQQLPGTAPKLMIYEVSNRPSGVSNRFSGSKSGNTASLTISGLQAEDEADYYCSSYTSSSTLWVFGGGTKLTVL	QVQLQQSGPGLVKPSQTLSLTCAISGDSVSSSSAAWNWIRQSPSRGLEWLGRTYYRSKWFFDYAVSVKSRLTINPDTSKNRVSLQLNSVTPGDTAVYYCARQSDYSNSWPDWGQGTLVTVSS	ARQSDYSNSWPD	0.00155427	0	0	0.00675992	0	0	0.153667	0	0	0.781286	1	0	0.389776	0	0	0.99101	1	0.275696	0	0.42157	0	0.52071	1
43	43	4	5	43	high_non-spec_102602	0	EIVLTQSPGTLSLSPGERATLSCRASQSVSSSYLAWYQQKPGQAPRLLIYGASSRATGIPDRFSGSGSGTDFTLTISRLEPEDFAVYYCQQYGSSPYTFGQGTKLEIK	QVQLQQSGPGLVKPSQTLSLTCAISGDSVSSNSAAWNWIRQSPSGGLEWLGRTYYKSTWYNDYAGSVKSRITINPDTSKNQFSLQLNSVTPEDTAVYYCARGQLWTNWHFDLWGRGTLVTVSS	ARGQLWTNWHFDL	0.981863	1	1	0.861953	1	1	0.0356085	0	0	0.786964	1	0	0.213847	0	0	0.800303	1	0.990253	1	0.721993	1	0.998507	1
20	20	13	18	20	high_non-spec_102603	0	DIRLTQSPSSLSASVGDRVTFTCRASQSISSYLNWFQQKPGKAPRLLIYSASSLHNGVPSRFSGRGSGTDFTLTISSLQPEDFAVYYCQYYGSSAWTFGQGTKLEIK	QVQLQESGPGLVKPSETPSLSCSVSGASIRSFYWSWVRQVPGKGLEWIGYMFHSGSSNYNPSLKSRVSISVDTSKSQFSLSLSSVTTADTAVYYCARQRASTTFDSWGQGTLIIVSS	ARQRASTTFDS	0.00116539	0	0	0.0014368	0	0	0.0412124	0	0	0.00543527	0	0	0.00447077	0	0	0.804965	1	0.00793774	0	0.153338	0	0.00685751	0
1727	1859	146	249	1940	high_non-spec_102604	0	DIRLTQSPSSLSASVGDRVTFTCRASQSISSYLNWFQQKPGKAPRLLIYSASSLHNGVPSRFSGRGSGTDFTLTISSLQPEDFATYYCQQSYSTPFTFGPGTKVDIK	QVQLRQSGPGLVNPSQTLSLTCAVSGDSVSGISVAWNWIRQSPSRGLEWLGRTYHRSKWYNDYAVSVKSRISFSPDTPKNHFSLHLNSVTPEDTAVYYCARGDDFLSPWGQGTLVTVSS	ARGDDFLSP	0.00175896	0	0	0.00132014	0	0	0.102931	0	0	0.00583474	0	0	0.142268	0	0	0.927299	1	0.0210358	0	0.219164	0	0.00117099	0
932	983	26	90	1012	high_non-spec_102605	0	QSVLTQPASVSGSPGQSITISCTGTSSDVGIYNYVSWYQQHPGKAPKLMIYDVSNRPSGVSNRFSGSKSGNTASLTISGLRAEDEATYFCCSYSGSGPSDVVFGGGTKLTVL	QVQLQQSGPGLVRPSQTLSLTCVISGDSVSSNIGAWNWIRQSPSRGLEWLGRTFYRSKWYNRYAESVRGRVAINPDTSKNQFSLQLNSVTPEDTAVYYCARDRPSIGKHWFDPWGQGTLVTVSS	ARDRPSIGKHWFDP	0.0359098	0	0	0.00136172	0	0	0.00608915	0	0	0.00362148	0	0	0.426981	0	0	0.975023	1	0.032977	0	0.233634	0	0.0229841	0
142	143	3	5	143	high_non-spec_102606	0	DIRVTQSPSSLSASVGDRVTITCQASQDINNYLNWYQQKPGRAPKLLISDAFILRPEVPSRFSGSGSGTDFTFVINNLQPEDIATYYCQHYGNLPITFGQGTRLEIK	QVQLQQSGRGLVKPSQTLSLTCAISGDSVSSNSAAWNWIRQSPWRGLEWLGRTYYGSKWYNDYAVSVKSRITINPDTSKNQFSLQLNSVTPEDTAVYYCARGGSEGWPFDFWGQGTLVTVSS	ARGGSEGWPFDF	0.173594	0	0	0.228643	0	0	0.790515	1	0	0.349858	0	0	0.702032	1	0	0.993189	1	0.0476108	0	0.223777	0	0.00198532	0
63	64	4	21	64	high_non-spec_102607	0	QPVLTQSPSVSVAPGQTARITCGGNIGTKSVHWYQQKPDQAPVLVVYDDSDRPSGIPERFSGSNSGNTATLTISRVEAGDEADYYCQVWDSSGDHGVFGGGTQLTVL	QVQLQQSGPGLVKPSQTLSLTCAISGDSVPSSNAAWNWIRQSPSRGFEWLGRTHYRSKWYGDYAASVKGRLTINPDTSKNHFSLRLDSVTPEDTAVYYCVRQSRAVTFWYFDLWGRGTLVTVSS	VRQSRAVTFWYFDL	0.0127771	0	0	0.0141361	0	0	0.637682	1	0	0.908282	1	1	0.285214	0	0	0.894904	1	0.589966	1	0.400272	0	0.105679	0
2447	2651	4	6	2781	high_non-spec_102608	0	DIQVTQSPSSLSASVGDRVTITCRASQSISNYLNWYQQSPGKAPKVLISAASTLQSGVPSRFSGSGSGTDFTLTISSLQPEDFATYYCQQSYNSPFTFGPGTKVDIK	QVQLQQSGPGLVKPSQTLSLTCAISGDSVSSNSGAWNWIRQSPSRGLEWLGRTYYKSRWYYDYAVSVKGRITISPDTSKNQFSLHLNSVTAEDTGIYYCARDSGWRVGDWGQGTLVTVSS	ARDSGWRVGD	0.90154	1	1	0.162374	0	0	0.0294085	0	0	0.901185	1	1	0.700672	1	0	0.917629	1	0.533911	1	0.437395	0	0.298957	0
1656	1776	3	5	1853	high_non-spec_102609	0	EIVMTQSPGTLPLSPGERATLSCRASQSVNSGYLAWYQRRPGQPPRLLISGTSTRATGVPDRFSGHGSGTEFTLTISRLEPEDFAVYYCQQYGNSPYTFGQGTKLEVK	QVQLQQSGPGLVKPSQTLSLTCAISGDSVSSNNAAWNWIRQSLSRGLEWLGRTYYRSKWYFDYAVSVKSRMTINPDTSKNQFSLQLNSVTPEDTAVYFCVRGPYSGSYDFWGQGTLVTVSS	VRGPYSGSYDF	0.0396689	0	0	0.00359409	0	0	0.0261603	0	0	0.336275	0	0	0.0302394	0	0	0.990103	1	0.423075	0	0.298985	0	0.012565	0
585	617	1135	352	634	high_non-spec_102610	0	ETTLTQSPAFMSATPGDKLNISYKASQDIDDDMNWYQQKLGEAALFVIQEDITLLSGTPPRFSGSGSGTDFTLTINNIESEHAAFYLCLQHDILPLFTFGPGTKVDIK	QVQLQQSGPGLVRPSQTLSLTCAISGDSVSSNSVAWNWIRQSPSRGLEWLVRAYRQSFEYATSMKSRLTINADTSKNQFSLQLDSVTLDDTAVYFCARGYRLKCCDDWGQGTLVTVSS	ARGYRLKCCDD	0.0154326	0	0	0.20429	0	0	0.976879	1	1	0.833557	1	0	0.671923	1	0	0.972362	1	0.635642	1	0.457376	0	0.00826119	0
32	32	18	26	32	high_non-spec_102611	0	DIQLTQSPSSVSASVGDRVTITCRASQDIRRWLAWYQQKPGKAPKLLIYGASTLESGVASRFSGIGSGTDFTLTINSLQPEDFATYYCQSQQPNTFSFTFGPGTKVDIK	EVQLVETGGGVVQPGRSLRLSCVASGFSLSSYNMHWVRQASGKGLEWVALVSFDGRNKYYRDSVKGRFTISRDNSRNTVYLQMSSLKFEDTAVFYCARGYSGYRFDSWGLGTLVTVSS	ARGYSGYRFDS	0.00104619	0	0	0.00123048	0	0	0.0102114	0	0	0.00114456	0	0	0.00229684	0	0	0.978858	1	0.00152415	0	0.0988789	0	0.00135111	0
94	95	4	6	95	high_non-spec_102612	0	QSVLIQPASVSGSPGQSITISCTGTSSDVGSYNLVSWYQQHPGKAPKLMIYEGTKRPSGVSNRFSGSKSGNTASLTISGLQAEDEADYYCCSYAGYSTSVFGGGTQLTVL	QVQLQQSGPGLVKPSQTLSLTCAISGDSVSSNSGAWNWIRQSPSRGLEWLGRTYNRARWYYDYAVSVKSRITINPDTSENQFSLQLNSVTPEDTAAYYCARGGIGIIRYFDLWGRGTLVTVSS	ARGGIGIIRYFDL	0.0018075	0	0	0.00159472	0	0	0.0206526	0	0	0.0354446	0	0	0.105605	0	0	0.971248	1	0.00366463	0	0.0998608	0	0.00696792	0
1629	1745	246	491	1818	high_non-spec_102613	0	QSVLIQPASVSGSPGQSITISCTGTSSDIGNYNLVSWYQQHPGKAPKLMIYEVSKRPSGVSNRISGSKSGNTASLTISGLQAEDEADYYCCSYAGSSAVFGGGTQLTVL	QVQLQESGPGLVKPSETLSLTCTVSGGSITNYYWSWIRQPPGKALEWLAHIFSTDEKSYSTSLKSRLTISKDTSKSQVVLTMTDMDPVDTATYYCARRIVKWFDPWGQGTLVTVSS	ARRIVKWFDP	0.0034514	0	0	0.523383	1	1	0.149065	0	0	0.98281	1	1	0.569785	1	0	0.968971	1	0.0555355	0	0.203445	0	0.0108236	0
1509	1618	3	813	1685	high_non-spec_102614	0	ETTLTQSPGTLSLSPGGRATLSCRASQSVRFSYLAWYQQRPGQAPRLLIYGASTRATGIPVRFSGSGSGTDFTLTISSLEPEDSAVYFCQQRSNWPLTFGGGTKLEIK	QVQLQQSGPGLVKPSQTLSLTCAISGDSVSSNIWNWIRQSPLRGLEWIGRTYYRSKWSNSYALSMKSRITINPDTSKNQFSLQLNSVTPEDTAVYYCARQPSSAVKGGLDYWGQGTLVTVSS	ARQPSSAVKGGLDY	0.00115423	0	0	0.00125084	0	0	0.23224	0	0	0.00231973	0	0	0.00849666	0	0	0.982141	1	0.00623883	0	0.135942	0	0.000632969	0
142	143	35	90	143	high_non-spec_102615	0	DIRVTQSPSSVAASVGDRVTITCRASQGISHYLAWYQQKPGKVPQLLIYAASTLHSGVPSRFSGSGSGTDFTLTISSLQPEDVATYYCQKYNSAPRTFGPGTKVDIK	QVQLQQSGPGLVRPSQTLSLTCVISGDSVSSNIGAWNWIRQSPSRGLEWLGRTFYRSKWYNRYAESVRGRVAINPDTSKNQFSLQLNSVSPEDTAIYYCARGGSEGWPFDFWGQGTLVTVSS	ARGGSEGWPFDF	0.00191295	0	0	0.00136406	0	0	0.00332693	0	0	0.0019727	0	0	0.0103909	0	0	0.979899	1	0.0352617	0	0.147007	0	0.00216559	0
44	44	3	6	44	high_non-spec_102616	0	DIRVTQSPSSLSASVGDRVIITCRASQTIATYLHWYQQKPGKAPNLLIYATIRLQSGVPSRFSGSGSGTDFTLTISSLQPEDFATYYCQQSHTKPPTFGQGTKVEIK	QVQLQQSGPGLVKPSQTLSLTCAISGDSVSSNSVAWIWIRQSPSRGLEWLGRTYFRSKWYNDYAVSVKGRITINPDTSKNQFSLQLNSVTPEDTAVYYCGRGVSNIQHWGQGTLVTVSS	GRGVSNIQH	0.00104614	0	0	0.00130555	0	0	0.0248536	0	0	0.00853872	0	0	0.115708	0	0	0.950842	1	0.00228681	0	0.0889663	0	0.000323655	0
380	390	4	167	394	high_non-spec_102617	0	ETTLTQSPATLSSSPGERATLSCRASQSISNSNLAWYQQKPGQAPRLLIYGASSRATGIPDRFSGSGSGADFTLTISRLEPEDFAVYYCQHYGSSRWTFGQGTKLEIK	QVQLQQSGPGLVKPSQTLSLTCAISGDRVSSNSAAWHWIRQSPSRGLEWLGRTYFRSKWYNDYGISVKSRITFNADTSRNQFSLQLNSVTPEDTAVYYCTRDRGGNAFDIWGQGTMVTVSS	TRDRGGNAFDI	0.569475	1	1	0.0023481	0	0	0.605244	1	0	0.0124183	0	0	0.00592084	0	0	0.981548	1	0.484221	0	0.332127	0	0.0924635	0
248	323	3	265	326	high_non-spec_102618	0	ETILTQSPGTLSLSPGERATLSCRASQSVSSSYLAWYQQKSGQAPRLLIYDASSRASGVPPRFSGSGSGTDFTLTISSLEPEDFAVYYCQQRSIWPVTFGGGTKLEIK	QVQLQQSGLGLVKPSQTLSLTCAISGDNVFSSSVAWNWIRQSPSRGLEWLGRTFYRSKWNNHYAESVKSRITINPDTFKNQFSLQLNSVTPEDTAMYFCARDGVHSWFDPWGQGTLVTVSS	ARDGVHSWFDP	0.112356	0	0	0.00324098	0	0	0.687	1	0	0.0358599	0	0	0.0684678	0	0	0.966783	1	0.0766854	0	0.200663	0	0.0296042	0
847	896	59	502	921	high_non-spec_102619	0	DIRVTQSPSSLSASVGDRITITCRASQTINSYLNWYQQKPGTAPNLLIYAASSLQSGVPSRFSGSGSATDFTLTISSLQPEDFATYYCQQSYTTPGTFAQGTKVEIK	QVQLQESGPGLVKPSETLSLTCSVSGGSISSSSYYWGWIRQTPAKGLEWIASIHYSGSPNYNASLKSRVTVSVDTSKNQFSLKLNSVTAADTAVYYCARRLHTYFYAKGFFDLWGRGTLVTVSS	ARRLHTYFYAKGFFDL	0.00106318	0	0	0.00144982	0	0	0.726194	1	0	0.0248337	0	0	0.436512	0	0	0.00790917	0	0.00186608	0	0.115865	0	0.00200901	0
1617	1733	3	6	1804	high_non-spec_102620	0	EIVMTQSPGTLSVSPGDRATLSCRASQSVSSRYIAWFQQKAGQVPRLLIYDASSRATGIPDRFSGSGSGTDFTLTISRLEPEDCAVYYCQQYARSPRTFGQGTKVEIK	QVQLQQSGPGLVKPSQTLSLTCAISGDSVSSNSAAWNWIRQSPSRGLGWLGRTYSRSKWYYDYAVSVKSRININPDTSKNQFSLQLSSVTPEDTAVYYCAWSGSYKEYLQHWGQGTLVTVSS	AWSGSYKEYLQH	0.00101888	0	0	0.00118745	0	0	0.00238924	0	0	0.000981574	0	0	0.0117604	0	0	0.941027	1	0.000339824	0	0.0449567	0	0.000236184	0
47	47	3	6	47	high_non-spec_102621	0	QAVVTQEPSLTVSPGGTVTLTCGSSTGTVTSSHNPYWFQQKPGQAPRTLIYGTNNKHSWTPARFSGSLLGGKAALTLSGAQPEDEADYYCLLSYSGVGAVFGGGTQLTVL	QVQLQQSGPGLVKPSQTLSLTCAISGDSVSSNSAGWTWIRQSPSRGLEWLGRTYYKSKWYYDYAVSVKSRITINPDTSKNQFSLHLNSVTPEDTAIYYCARFSGWLGTGDCWGQGTLVTVSS	ARFSGWLGTGDC	0.00253863	0	0	0.00299823	0	0	0.410526	0	0	0.830391	1	0	0.309215	0	0	0.994043	1	0.0145719	0	0.164705	0	0.0186874	0
39	39	3	6	39	high_non-spec_102622	0	QSVLTQPASVSGSPGQSITISRIGTSSDIGNYNFVSWYQQHPGKAPKLMIYEGSKRPSGVSNRFSGSKSGNTASLTISGLQADDEAHYYCCSYAGPTTVWVLGGGTKLTVL	QVQLQQSGPGLVKPSQTLSLTCDISGDSVSSNSAAWNWIRQSPSRGLEWLGRTYYGSKWYNDYAVSVKSRITINPDTSKNQFSLQLNSVTPEDTAMYYCGRARESRYFDLWGRGTLVTVSS	GRARESRYFDL	0.0073073	0	0	0.0293099	0	0	0.104228	0	0	0.0392424	0	0	0.0178708	0	0	0.98952	1	0.252881	0	0.42059	0	0.866169	1
859	908	219	90	933	high_non-spec_102623	0	ETTLTQSPGTLSLSPGERATLSCRASQSVSSSYLAWYQQKPGQAPRLLIYGASSRATGIPDRFSGSGSGTDFTLTISSLQPEDFGTYYCHHVNSFPLSYGPGTKVDIK	QVQLQQSGPGLVRPSQTLSLTCVISGDSVSSNIGAWNWIRQSPSRGLEWLGRTFYRSKWYNRYAESVRGRVAINTDTSNNQFSLHLDSVTPEDTAVYFCARESSELGVTYFDYWGQGTLVTVSS	ARESSELGVTYFDY	0.728408	1	1	0.0174201	0	0	0.712697	1	0	0.681465	1	0	0.734255	1	1	0.989002	1	0.260751	0	0.300186	0	0.230329	0
409	421	3	6	427	high_non-spec_102624	0	QPVLTQSASVSGSPGQSITISCTGTSSDVGSYNFVSWYQQYPGKAPKVMIYDISNRPSGVSNRFSGSKSGNTASLTISGLQAEDEADYYCSSYTTNSARVFGTGTKVTVL	QVQLQQSGPGLVKPSQTLSLTCAISGDSVSSNSATWNWIRQSPSRGLEWLGRIYYRSKWYNDYAPSVKSRINVTPDTSKNHFSLQLNSVTPEDTAVCYCARVGSPDYGDSLRFDPWGQGTLVTVSS	ARVGSPDYGDSLRFDP	0.00789349	0	0	0.388084	0	0	0.751733	1	0	0.445791	0	0	0.0172306	0	0	0.988806	1	0.035608	0	0.270215	0	0.0074023	0
434	559	57	483	575	high_non-spec_102625	0	ETTLTQSPGTLSLSPGERVTLSCRASQSVDSTYLAWYQQKPGQAPRLLIYGASSRATGIPDRFGGSGSGTDFTLTISRLEPEDFAVYYCQQYGRSPLTFGGGTKVDIK	QVQLQQSGPGLVKPSQTLSLTCAISGDSVSSNSDAWNWIRQSPSRGFEWLGRTYYRSQWYTDYAVSMKSRISINPDTSKNQLFLQLNSLTPEDTALYARSGRDTSGWFSYFDLWGRGTLVTVSS	SGRDTSGWFSYFDL	0.00196807	0	0	0.00217248	0	0	0.421783	0	0	0.20795	0	0	0.260259	0	0	0.973765	1	0.256398	0	0.426114	0	0.0589243	0
47	47	3	6	47	high_non-spec_102626	0	DIRVTQSPSSLSASVGDRITITCRASQDIDNYLAWFQQKPGKAPKSLIYAASTLQGGVPSKFRDSGSGTDFTLTISSLQPEDFATYYCQQHKTFPRTFGQGTKVDIK	QVQLQQSGPGLVKPSQTLSLTCAISGDSVSSNSAGWTWIRQSPSRGLEWLGRTYYKFKWYYDYAVSVKSRITINPDTSKNQFSLHLNSVTPEDTAIYYCARFSGWLGTGDCWGQGTLVTVSS	ARFSGWLGTGDC	0.00112352	0	0	0.00121296	0	0	0.110955	0	0	0.00715234	0	0	0.0218441	0	0	0.934983	1	0.00316569	0	0.086354	0	0.000363995	0
240	244	4	21	246	high_non-spec_102627	0	DIRLTQSPSSLSASVGDRVTFTCRASQSISSYLNWFQQKPGKAPRLLIYSASSLHNGVPSRFSGRGSGTDFTLTISSLQPEDFATYYCQQSYSTPFTFGPGTKVDIK	QVQLQQSGPGLVKPSQTLSLTCAISGDSVSSNSVVWNWIRQSPSRGLEWLGRTFYRSKWYNDYGASVKSRITINPDTSKNQLSLKLNSVTPEDTAVYYCARSPRYSSGWSLFYFDLWGRGTLVTVSS	ARSPRYSSGWSLFYFDL	0.00115077	0	0	0.00119527	0	0	0.00862513	0	0	0.00110384	0	0	0.00532783	0	0	0.254442	0	0.00895764	0	0.149142	0	0.00661297	0
26	502	3	6	512	high_non-spec_102628	0	DIRLTQSPSSLSASVGDRVTFTCRASQSISSYLNWFQQKPGKAPRLLIYSASSLHNGVPSRFSGRGSGTDFTLTISSLQPEDFATYYCQQSYSTPFTFGPGTKVDIK	QVQLQQSGPGLVKPSQTLSLTYVISGDSVSNNSAVWNWIRQSPSRGLEWLGRTYYRSKWYNDYAVSVKSRIIINPDTSKNQFSLQLNSVTPEDTAVYYCAKGAYWYFDLWGRGTLVTVSS	AKGAYWYFDL	0.252832	0	0	0.00147506	0	0	0.244759	0	0	0.0158443	0	0	0.0552307	0	0	0.921504	1	0.643522	1	0.413241	0	0.412608	0
88	89	4	60	89	high_non-spec_102629	0	QSALIQPASVSGSPGRSIAISCTGTSSDVGGYNYVSWYQQHPGKAPKLMIYDVSNRPSGVSHRFSGSKSGNTASLTISGLQAEDEADYYCTHIHPAHTLWFGGGTKLTVL	QVQLQQSGPGLVKPSQTLSLTCAISGDSVSGNTAAWNWIRQSPLRGLEWLGRTYYRSKWYIDYATSMKSRITVNPDTSKNQFPLQLNSMTPEDTAVYYCARGDAYANSWYYFDYWGQGTLVTVSS	ARGDAYANSWYYFDY	0.00115011	0	0	0.0478426	0	0	0.749982	1	0	0.0867748	0	0	0.0183392	0	0	0.99633	1	0.0189686	0	0.187419	0	0.000785184	0
4301	2172	3	4	2265	high_non-spec_102630	0	EIVLTQSPGTLSLSPGERATLSCRASQYVSSGYLAWYQHKPGQAPRLLIYGASTGATGIPDRFSGSGSGTDFTLTISRLEPEDFAVYYCRQYDNSIFTFGPGTKVDIK	QVQLQQSGPGLVKPSQTLSLTCAVSGDSVSSNIVAWNWIRQSPSRGLEWLGRTFYRSKWYNDYAVSVKSRITINPDTSKNQFSLQLNSVTPEDTAVYYCAREPKAAAGPNWFDPWGQGTLVTVSS	AREPKAAAGPNWFDP	0.0047233	0	0	0.00442971	0	0	0.518142	1	0	0.832	1	0	0.847872	1	1	0.984598	1	0.0184271	0	0.243074	0	0.00143113	0
741	781	3	4	805	high_non-spec_102631	0	DIQLTQSPSSLSASVGDRVTITCRASLSISYYLNWYQHIPGKPPKLLIYGAYNVQSGVPSRFSGSGFGTDFTLTISSLQPEDSATYYCQQSYGAPWTFGQGTKVEIK	QVQLQQSGPGLVKPSQTLSLTCAIPGDSVSNNNAAWTWIRQSPSRGLEWLGRTFYGSKWYNDYAVSVKSRITINPDTSKNQFSLQLNSVTPEDTAMYYCARELRNVYAIWGQGTLVTVSS	ARELRNVYAI	0.00856535	0	0	0.00244456	0	0	0.570626	1	0	0.513996	1	0	0.280645	0	0	0.977819	1	0.0736934	0	0.226764	0	0.00203209	0
1059	1119	1	1	1157	high_non-spec_102632	0	ETTLTQSPAFMSATPGDKVTISCKASQDIDDDVNWYQQKPGEAPIFLIQEATTLVPGIPRRFSGSGYGTDFTLTINGIECDDAAYYFCLQHDNFPITFGQGTRLEIK	QVQLVESEAEVKKPGSSVKVSCKASGGTFRSYAISWVRQAPGQGLEWMGRIIPILGITNYAQKFQGRVTITADKSTSTAYMELSSLKSEDTAVYYCAREGGISNQNCDFWGQGTLVTVSS	AREGGISNQNCDF	0.0282134	0	0	0.641459	1	1	0.983538	1	1	0.990291	1	1	0.978722	1	1	0.988376	1	0.510684	1	0.375521	0	0.0280908	0
10	10	7	9	10	high_non-spec_102633	0	DIRLTQSPSSLSASVGDRVTFTCRASQSISSYLNWFQQKPGKAPRLLIYSASSLHNGVPSRFSGRGSGTDFTLTISSLQPEDFATYYCQQSYSTPFTFGPGTKVDIK	QVQLQQSGPGLVKPSQTLSLTCAISGDSVPKNGASWNWIRLSPSRGLEWLGRTHYSFRWYHDYAFFVKSRITINVDTSETQVSLQLDSVTPDDTGVYYCARESQRRGRFDPWGQGTLVTVSS	ARESQRRGRFDP	0.00125869	0	0	0.00116797	0	0	0.070654	0	0	0.0094251	0	0	0.00414658	0	0	0.253684	0	0.0159275	0	0.154477	0	0.000905873	0
51	51	3	6	51	high_non-spec_102634	0	EIVLTQSPATLSLSPGERAILSCRASQSVGSFLAWYQQKPGQAPGLLIYDASKRATGIPARFSGSGSGTDFTLTISSLEPEDFAVYYCQQRTNSPPVTFGQGTRLEIK	QVQLQQSGPVLVKPSQTLSLTCAISGDSVSSHNAAWNWIRQSPSRGLEWLGRTYYRSKWYYDYAVSVTSRVTVNPDTSKNQFSLQLNSVTPEDTAVYYCARNSGRIAEMSYWYFDLWGRGTLVTVSS	ARNSGRIAEMSYWYFDL	0.00485499	0	0	0.00145666	0	0	0.424632	0	0	0.0312452	0	0	0.315759	0	0	0.973665	1	0.041777	0	0.150665	0	0.0320405	0
414	426	3	6	432	high_non-spec_102635	0	QSALTQPASVSGSPAQSITISCTGTSSDVGAYNYVSWYQQHPGKAPKLMIYDVSNRPSGVSNRFSGSKSGNTASLTISGLQAEDEADYYCSSYTSSSTWVFGGGTKLTVL	QVQLQQSGPGLVKPSQTLSLTCAISGDSVSSNSAGWNWIRQSPSRGLEWLGRTYYRSKWYFDYVVSVKSRITINPDTSKNQLSLQLNSVTPEDTAIYYCARGGLVRGAIPWFDPWGQGTLVTVSS	ARGGLVRGAIPWFDP	0.138148	0	0	0.887227	1	1	0.2833	0	0	0.680756	1	0	0.195772	0	0	0.97751	1	0.0457054	0	0.193135	0	0.0862632	0
260	264	31	59	266	high_non-spec_102636	0	QSALTQPPSASGSPGQSVAISCTGTSSDVGVYDYVSWYQQHPGKAPKLMIYEVSKRPSGVSNRFSGSKSDSTASLTISGLQAEDEANYYCSSYAGSITFYVFGTGTKVTVL	QVQLQQSGPGLVKPSQTLTLTCAISGDSVSSYSVAWNWIRQSPSRGLEWLGRIYRRSNDYAISVKSRITINADTSKNQFFLQLNSVTPEDTAMYYCARGKLAHWHFDIWGRGTLVTVSS	ARGKLAHWHFDI	0.00143587	0	0	0.00150091	0	0	0.0114471	0	0	0.0148241	0	0	0.0133257	0	0	0.383101	0	0.0062881	0	0.172682	0	0.00800291	0
67	68	31	49	68	high_non-spec_102637	0	SYELTQPPSVSVSPGQTASITCSGDKLGDKYACWYQQKPGQSPVLVIYQDTKRPSGIPERFSGSNFGNTATLTISGTQAMDEADYYCQAWDSGTHYVFGTGTKVTVL	QVQLQQSGPGLVKPSQTLSLTCAISGDSVSSNSAAWNWIRQSPSRGLEWLGRTYYNLRWHFDYALAVQSRITINPETSKNELSLHLKSVTPDDTAVYFCAKCTGDKAELPFDSWGQGTLVTVSS	AKCTGDKAELPFDS	0.0210337	0	0	0.101796	0	0	0.945852	1	1	0.984412	1	1	0.0182354	0	0	0.991686	1	0.0652986	0	0.215626	0	0.0129067	0
39	39	3	6	39	high_non-spec_102638	0	ETTLTQSPSSLSASVGDRVTFTCRASQSISSYLNWFQQKPGKAPRLLIYSASSLHNGVPSRFSGSGSGTDFTLTISSLQPEDVATYYCQKYNSVPYTFGQGTKLEIK	QVQLQQSGPGLVKPSQTLSLTCAISGDSVSSNSGAWNWIRQSPSRGLEWLGRTYNRARWYYDYAVSVKSRITINPDTSKNQFSLQLNSVTPEDTAMYYCGRARESRYFDLWGRGTLVTVSS	GRARESRYFDL	0.00108267	0	0	0.00123463	0	0	0.292946	0	0	0.0157451	0	0	0.00579892	0	0	0.931887	1	0.00804667	0	0.135217	0	0.00182821	0
13	13	3	4	1105	high_non-spec_102639	0	DIQMTQSPSSLSASVGDRVTITCQASQDINNYLNWYQQKPGKVPKLLIYAASTVHLQSGVPSRFSGSASGTDFTLTISSLQPEDFATYYCQQSNSVPTFGPGTKVDIK	QVQLQQSGPGLVKPSQTLSLTCAISGDSVSSKRAAWNWIRQSPSRGLEWLGRTYYRSKWYYDYAVSVKSRITINPDTSKNQFSLQLNSVTPDDTALYYCVRERGSSSLYNWFDPWGQGTLVIVSS	VRERGSSSLYNWFDP	0.00391316	0	0	0.00970631	0	0	0.112476	0	0	0.574148	1	0	0.344283	0	0	0.956924	1	0.0150209	0	0.190174	0	0.10907	0
135	136	248	793	136	high_non-spec_102640	0	DIRVTQTPSSLSASVGDRVTITCRASQDISNYLAWFQQKPGKAPKSLIYAASSLQSGVPSRFSGIGSGTDFTLTISSLQPEDFATYYCQQSYSTPRTFGPGTKVDIK	QVQLQQSGPGLVKPSQTLSLTCAISGDSVSSNSAAWNWIRQSPSRGLEWLGRTYYNSKWNIEYAGSVKSRMTISPGTSKNHLFLHLNSVTPEDSAVYYCARRPSGPRSHGLDVWGQGTTVTVSS	ARRPSGPRSHGLDV	0.0010949	0	0	0.00115764	0	0	0.0262857	0	0	0.00166208	0	0	0.0146185	0	0	0.292226	0	0.00676884	0	0.163843	0	0.000208031	0
17	17	11	16	17	high_non-spec_102641	0	QAVVTQEPSLTVSPGGTVTLTCGSSTGAVTSGHYPYWFQQKPGQAPRTLIYHTSNRHSWTPARFSGSLLGGKAALTLSGAQPEDEAEYYCFLSYTGVGGVFGGGTQLTVL	QVQLQESGPGLVKPSETLSLTCSVSGGSMRSNDYYWNWIRQPPGKGLEWIGNVFHTGPTRYNPSLKSRVTISGDTSKNQFSLELSSVTAADTGVYYCARLGRGFTRGLDRREVYYYATDVWGQGTTVTVSS	ARLGRGFTRGLDRREVYYYATDV	0.00375092	0	0	0.00146886	0	0	0.933122	1	1	0.523742	1	0	0.00567535	0	0	0.58724	1	0.042581	0	0.217592	0	0.0276604	0
744	785	271	551	809	high_non-spec_102642	0	ETTLTQSPGTLSLSPGERATLSCRASQSISSSYLAWYQLKTGQAPRLLIYGASSRATGIPDRFSGSGSGTDFTLTISRLEPEDFAVYCCHQYGRSPWTFGQGTKMEIK	QVQLQQSGPGLVKPSQTLSLTCAISGDTVSSNRAAWNWIRQSPSRGLEWLGRASYRSQQWYYNYALSLQSRLLINADPSRNQFSLHLASVTPEDTAVYYCARRGSGSYNLFDYWGQGILVTVSS	ARRGSGSYNLFDY	0.00114536	0	0	0.00119125	0	0	0.00438802	0	0	0.00278598	0	0	0.0077483	0	0	0.946081	1	0.0017137	0	0.0940469	0	0.000860764	0
1133	1203	4	6	1246	high_non-spec_102643	0	EIVLTQSPVTLSLYPGERATLSCGASQSVGYHLAWYQHKPGQAPRLLIYDASTRAPGIPARFSGSGSGTDFTLTISSLEPEDFAVYYCQQRSNWPRTFGQGTKVEIK	QVQRQQSGPGLVKPSQTLTLTCAISGDSVSSYSVAWNWIRQSPSRGLEWLGRIYYRSKWYNDYAVSVKSRIAINPDTSKNQVSLQPNSVTPEDTAVYYCARGDCSGVGCPFDCWGQGTLVTVSS	ARGDCSGVGCPFDC	0.00179044	0	0	0.00298265	0	0	0.800502	1	0	0.00439083	0	0	0.2256	0	0	0.985661	1	0.0493452	0	0.23781	0	0.00341014	0
20	20	13	18	20	high_non-spec_102644	0	QSALIQPASVSASPAQSITISCSGTSGFVGTYNLVSWYQQHPGKAPKLILYEGLKRPSGVSNRFSGSTSDNMASLTISGVQADDEADYFCSSNAGMYIVLFGGGTKLTVL	QVQLQESGPGLVKPSETPSLSCSVSGASIRSFYWSWVRQVPGKGLEWIGYMFHSGSSNYNPSLKSRVSISVDTSKSQFSLSLSSVTTADTAVYYCARQRASTTFDSWGQGTLIIVSS	ARQRASTTFDS	0.00172163	0	0	0.00404161	0	0	0.164546	0	0	0.359872	0	0	0.873461	1	1	0.988383	1	0.365191	0	0.39956	0	0.0528793	0
1790	1930	2	1074	2013	high_non-spec_102645	0	QPVLTQSPSASGTPGQRVTISCSGSSSNIGSNYVYWYQQFPGTAPKLLIYSNNKRPSGVPDRFSGSKSGTSASLAIGGLRSEDDADYYCAAWDDSLSGPVFGGGTQLTVL	QVQLVESEAEVEKPGASVKVSCKAAGYTFTNYYIQWVRQAPGQGLEWMGIINPSGVTTSYAQKFQGRVTMTRDTSTSTVYMELSSLRPEDTAVYYCARDGGGRATKYLWSYFFDYWGQGTLVTVPS	ARDGGGRATKYLWSYFFDY	0.00280776	0	0	0.00284194	0	0	0.93669	1	1	0.993565	1	1	0.975911	1	1	0.987011	1	0.077478	0	0.205903	0	0.00844567	0
623	655	190	383	674	high_non-spec_102646	0	QAVVTQEPSLTVSPGGTVTLTCDSSTGTVTSSHNPYWFQQKPGQAPRTLIYGTNNKHSWTPARFSGSLLGGKAALTLSGAQPEDEADYYCLLSYSGVGAVFGGGTQLTVL	QVQLQQSGPGLVKPSQTLSLTCDISGDSVSSNSVAWNWIRQSPSRGLEWLGRAYYGSKWYYDYAVSVKSRLTINSDTSKNHFSLHLESLTPEDTGVYFCARRVLKRGYPSFDFWGQGTLVTVSS	ARRVLKRGYPSFDF	0.00729717	0	0	0.00538085	0	0	0.0366691	0	0	0.379898	0	0	0.192419	0	0	0.457319	0	0.0244976	0	0.174806	0	0.0157052	0
16	16	4	15	16	high_non-spec_102647	0	QSALIQPASVSGSPGQSITISCTGTSSDVGSYNLVSWYQQRPGKAPKLMIYEGTKRPSGVSNRFSGSKSGNTASLTISGLQAEDEAAYYCISYTGSNNFCVFATGTKLTVL	QVQLQQSGPGLVKPSQTVSLTCAISGDSVSSNSAAWNWFRQSPSRGLEWLGRTYYYFKWYNDVAASVKGRITINPDTSKNQISLRLSSVTPEDTAVYYCARAGVVTHISGFFYYYYGMDVWGQGTTVTVSS	ARAGVVTHISGFFYYYYGMDV	0.00131568	0	0	0.00249878	0	0	0.148207	0	0	0.00392442	0	0	0.0140225	0	0	0.978674	1	0.00855961	0	0.13871	0	0.000519271	0
524	547	1	516	943	high_non-spec_102648	0	DIRLTQSPSSLSASVGDRVTFTCRASQSISSYLNWFQQKPGKAPRLLIYSASSLHNGVPSRFSGRGSGTDFTLTISSLQPEDFATYYCQQSYSTPFTFGPGTKVDIK	QVQLVQSGAEVKKPGSSVKVSCTASGGTFSNHAISWVRQAPGQGLEWLGMIIPILGIANYAQKFQGRATMTANKSTSTAYMDLSSLRSEDTAVYYCASRGTLRWDAFNMWGQGTMVTVSS	ASRGTLRWDAFNM	0.00118198	0	0	0.00118691	0	0	0.218777	0	0	0.00384257	0	0	0.00976172	0	0	0.614379	1	0.0108456	0	0.11569	0	0.00151182	0
52	52	3	37	1073	high_non-spec_102649	0	DIQLTQSPSSLSASVGDRVTITCRASQGVRNDLDWYQQKPGKAPKLLIYAASSLQSGVPSRFSGSGSGTDFTLTISSLQPEDFATYYCQQGNSFPQTFGPGTKVDIK	QVQLQQSGPGLVTPSQTLSLTCAISGDSVSSNSGAWNWIRQSPSRGLEWLGRTYYRSKWYNNYAVSVKSRIAINPDTSKNQVSLQLISVTPEDTAVYYCARGQWDYTRLHSYSGMDVWGQGTTVTVSS	ARGQWDYTRLHSYSGMDV	0.871627	1	1	0.00195069	0	0	0.351452	0	0	0.00614295	0	0	0.112888	0	0	0.888535	1	0.388533	0	0.462902	0	0.0707609	0
299	304	59	178	306	high_non-spec_102650	0	QPVLTQSASVSGSPGQSITISCTGTSSDVGGYKYVSWYQQHPGKAPKLMIYDVSNRPSGVPRRFSGSKSGNTASLTISGLQAEDEADYYCSSYTSISSVVFGGGTKVTVL	QVQLQESGPGLVKPSETLSLTCTVSEYSITRGYYWGWIRQAPGKGLEWIASMYHSGNTFYNPSLKSRVTISVDTSKNQFSLKLTSVTASDTAVYYCARARWGGLERRLYYFDFWGRGTLVTVSS	ARARWGGLERRLYYFDF	0.00106684	0	0	0.00146785	0	0	0.00428384	0	0	0.0182157	0	0	0.00576662	0	0	0.0880335	0	0.00549796	0	0.104485	0	0.00381702	0
2000	2151	252	509	2244	high_non-spec_102651	0	EIVLTQSPGTLSLSPGERATLSCRASQTVNRRFLAWYQQKPGQAPRLLIYGASTRATGIPDRFSGSGSGTAFSLTISRLEPEDFAVYYCQQYGGSFPITFGPGTKVDIK	QVQLQQSGPGLVKPSQILSLTRAISGDSVSSNNGAWTWIRQSPSRGLEWLGRIYYKSSWYYDYTESLKSRMAINPDTSKNQFSLQLNSVTPEDSAVYYCARRKSGSPDYWGQGTLVTVSS	ARRKSGSPDY	0.00108141	0	0	0.00114892	0	0	0.0979864	0	0	0.0113672	0	0	0.00279565	0	0	0.971639	1	0.0133112	0	0.237604	0	0.557205	1
66	67	3	4	607	high_non-spec_102652	0	DIRLTQSPSSLSASVGDRVTFTCRASQSISSYLNWFQQKPGKAPRLLIYSASSLHNGVPSRFSGRGSGTDFTLTISSLQPEDFATYYCQQSYSTPFTFGPGTKVDIK	QVQLQQSGPGLVKPSQTLSLTCAISGDSVSSNIAAWNWIRQSPSRGLEWLGRTYYRSKWYNAYPVSVKSRIIINPDTSKNQFSLHLNSVTPEDTAVYFCARGGNWYFDLWGRGTLVTVSS	ARGGNWYFDL	0.0011448	0	0	0.00128084	0	0	0.0343503	0	0	0.00175823	0	0	0.019127	0	0	0.918247	1	0.00289777	0	0.0880276	0	0.013299	0
16	16	78	253	16	high_non-spec_102653	0	QPVLTQSPSASETPGQRVTISCSGTNSNIGSNYVYWFQQLPGAAPKLLLFSNIHRPSGVPDRFSGSKSGTSASLAISGLRSEDEADYYCATRDDSVRGLWVFGGGTKLTVL	QVQLQESGPGLVKPSETLSLSCTVSGGSISSYFWNWIRQPAGKGLEWIGRIYASGNYNYNPSLRSRVTMSVDTSKNQISLRLSSVTPEDTAVYYCARAGVVTHISGFFYYYYGMDVWGQGTTVTVSS	ARAGVVTHISGFFYYYYGMDV	0.00133048	0	0	0.029434	0	0	0.438094	0	0	0.00235714	0	0	0.90027	1	1	0.987379	1	0.00509798	0	0.164309	0	0.00222436	0
142	143	3	19	143	high_non-spec_102654	0	EIVLTQSPSTLSASVGDRVTITCRARQSISTWLAWYQQKPGKAPKLLIYAASSLQSGVPSRFSGGGPETDFTLTISRLEPEDFAVYYCQQHGSSPFTFGRGTKVDIK	QVQLQQSGPGLVKPSQTLSLTCAISGDSVSSNSAAWNWIRQSPSRGLEWLGRTYYRSKWYNRHAGSVRGRVAINPDTSKNQFSLQLNSVSPEDTAIYYCARGGSEGWPFDFWGQGTLVTVSS	ARGGSEGWPFDF	0.0011436	0	0	0.00127318	0	0	0.00305341	0	0	0.0031157	0	0	0.0130785	0	0	0.961502	1	0.00264952	0	0.125734	0	5.10744e-05	0
1544	1657	4	941	1724	high_non-spec_102655	0	QSALIQPPSASGSPGQSVIISCTGSSSDVGGYNFVSWYQQHPGKAPKVMIYEVRKRPSGVPDRFSGSKSANTASLTISGLQAEDEADYYCCSYAGSSTAVFGGGTQLTVL	QVQLQQSGPGLVKPSQTLSLTCAISGDSVSSNSAAWSWIRQSPSRGLEWLGRIYFRFQWYYDYAPSVKSRMSINPDTSKNQFSLQLNSVTPEDTAVYFCARSDCTGGRCSKFFDYWDQGTLVTVSS	ARSDCTGGRCSKFFDY	0.00186416	0	0	0.00309122	0	0	0.327678	0	0	0.577196	1	0	0.554787	1	0	0.986	1	0.0233965	0	0.189748	0	0.00326909	0
2414	2616	4	6	2744	high_non-spec_102656	0	QAVVTQEPSFSVSPGGTVTLTCCSSTGTVTSSHNPYWFQQKPGQAPRTLIYGTNNKHSWTPARFSGSLLGGKAVLTLSGAQPEDEADYYCLLSYSGVGAVFGGGTQLTVL	QVQLQQSGPGLVKPSQTVSLTCAISGDSVSSNSAAWNWFRQSPSRGLEWLGRAYYRSKWYYDYAVSVKSRITISPDTSTNQFSLQLNSVTPEDAALYYCARGTSSKGAGFVPWGQGTLVTVSS	ARGTSSKGAGFVP	0.00134495	0	0	0.00285113	0	0	0.193426	0	0	0.868332	1	0	0.186198	0	0	0.99066	1	0.0379465	0	0.135899	0	0.000672983	0
2253	2432	3	5	2547	high_non-spec_102657	0	EIVLTQSPGTLSLSPGERATLSCRAGQSVSSSYLAWYQQKPGQAPRLLIYGASSRATGIPDRFSDSGSGTDFTLTISRLEPEDFAVYYCQQYGRTFGPGTKVDIK	QVQLQQSGPGLVKPSQTLSLTCAISGDSVSSNSAAWNWIRQSPSRGLEWLGRTYYRSKWNHDYAVSVKSRITINPDTSKNQFSLKLRSVTAADTAIYYCARRWYYKPADLWGQGTLVTVSS	ARRWYYKPADL	0.00110065	0	0	0.00112619	0	0	0.00175812	0	0	0.00119901	0	0	0.00326664	0	0	0.163205	0	0.000197087	0	0.0329137	0	9.10686e-05	0
4	4	4	4	4	high_non-spec_102658	0	QPVLTQSPSVSVAPGQTARITRGGNDIGSKSVHWYQRKPGQAPVLVVYDDSDRPSGIPERFSGSNSGNTATLTISRVEAGDEADYYCHVWDSSIDHGAFGGGTQLTVL	QVQLQQSGRGLVKPSQTLSLTCAISGDSVSSNSAAWNWIRQSPWRGLEWLGRTYYGSKWYNDYAVSVKSRITINPDTSKNQFSLHLNSVTPEDTALYYCARVGRGFNYANFDHWGQGTLVTVSS	ARVGRGFNYANFDH	0.00803723	0	0	0.124411	0	0	0.221463	0	0	0.802877	1	0	0.0035852	0	0	0.972471	1	0.334712	0	0.403152	0	0.717539	1
143	144	3	6	144	high_non-spec_102659	0	ETTLTQSPGTLSLSPGERVTLSCRASQSVSGNSLAWYQQKPGQAPRLLIYGASRATGTPDRFSGSGSGTDFTLTISRLEPEDFAVYSCQQYGSSPGTFGGGTKLEIK	QVQLQQSGPGLVKPSQTLSLTCAISGDRVSSNSAAWYWIRQSPSRGLEWLGRTYYRSKWYDDYAVSVKSRIIINPDTSKNQFSLQLKSVTPEDTAVYYCAIAKRGGYWYFDLWGRGTLVTVSS	AIAKRGGYWYFDL	0.00493883	0	0	0.00128232	0	0	0.00712952	0	0	0.00183311	0	0	0.0137575	0	0	0.276829	0	0.0225155	0	0.180118	0	0.106892	0
869	919	254	517	945	high_non-spec_102660	0	QAVVTQEPSLTVSPGGTVTLTCGSSPGAVTSGHYPYWFQQKPGQAPRTLIYDTTNKPSWTPARFSGSLLGGKAALTLSGAQPEDEAEYYCLLSYSGARPVFGGGTQLTVL	QVQMQQSGPVLVKPSQTLSLTCTVSGGSISSYYWSWIRQPPGKVLEWLALIYWNDDKRYSPSLKSRLTITKDTSKNQVVLTTTNMDPVDTATYYCAHRRRFNMGRGARHDAFDIWGQGTMVTVSS	AHRRRFNMGRGARHDAFDI	0.00120666	0	0	0.00166792	0	0	0.316929	0	0	0.82716	1	0	0.00295613	0	0	0.0169985	0	0.0394743	0	0.262061	0	0.0152533	0
142	143	4	90	143	high_non-spec_102661	0	EIVMTQSPDTLSLSPGDRATLSCRASQSLGSNYLAWHQQKPGQAPRLLIYGASNRATDIPDRFGGSGSGADFTLTISRLEPEDFAVYYCQQYGISPITFGQGTRLEIK	QVQLQQSGPGLVKPSQTLSLTCVISGDSVSSNIGAWNWIRQSPSRGLEWLGRTFYRSKWYNRYAESVRGRVAINPDTSKNQFSLQLNSVSPEDTAIYYCARGGSEGWPFDFWGQGTLVTVSS	ARGGSEGWPFDF	0.149712	0	0	0.00259557	0	0	0.299545	0	0	0.0251633	0	0	0.715971	1	0	0.992065	1	0.082881	0	0.266957	0	0.0101326	0
1476	1583	3	4	1648	high_non-spec_102662	0	QAVVTQEPSFSVSPGGTVTLTCGLSSGSVSSGYFPSWYQQTPGQAPRALIYNTNSRSSGVPDRFSGSILVNKAALTITGAQADDESDYYCVLYLGSGISVFGGGTQLTVL	QVQLQQSGPGLVKPSQTLSLTCAISGDSVSSNSGAWNWIRQSPSRGLEWLGRTYYRSWWYNNYAVSVKSRIAINPDTSKNQFSLQLNSVTPEDTAVYYCARKVTGFDSWGQGTLVTVSS	ARKVTGFDS	0.00500504	0	0	0.00321319	0	0	0.789564	1	0	0.886644	1	1	0.784194	1	1	0.994302	1	0.188369	0	0.403301	0	0.00612492	0
43	43	3	6	43	high_non-spec_102663	0	SYELTQPPSVSVSPGQTASITCSGDKLGDKYACWYQQKPGQSPVLVIYQDTKRPSGIPERFSGSNFGNTATLTISGTQAMDEADYYCQAWDSGTHYVFGTGTKVTVL	QVQLQQSGPGLVKPSQTLSPTCGISGDSVSSNSATWNWIRQSPSRGLEWLGRTYYRSKWYNDYAVSVKSRITINPDTSKNQFSLQLNSVTPEDTAVYYCARGQLWTNWHFDLWGRGTLVTVSS	ARGQLWTNWHFDL	0.0052148	0	0	0.0090559	0	0	0.214076	0	0	0.989708	1	1	0.692235	1	0	0.931949	1	0.168149	0	0.314553	0	0.109556	0
1500	1609	3	4	1675	high_non-spec_102664	0	DIQVTQSPSSVSASVGDRVTITCRASQAISTWLGWYQQKPGKAPKLLIYAASTLQSGVPSRFSGSGSGTEFTLTISSLQPEDFATYYCQQVNSYPLTFGGGTKLEIK	QVQLQQSGPGLVKPSQTLALTCAISGDSVSNNSAAWNWIRQSPSRGLEWLGRTYYRSKWYNEYAGSVKSRITINPDTSKNQFSLQLNSVTPEDTAVYYCASGRDFTGWYFDSWGQGTLVTVSS	ASGRDFTGWYFDS	0.967273	1	1	0.0069414	0	0	0.162758	0	0	0.483497	0	0	0.247571	0	0	0.983148	1	0.657673	1	0.463997	0	0.923714	1
62	63	29	46	63	high_non-spec_102665	0	QAVVTQEPSLTVSPGGTVTLTCASRTGAVTSDYFPYWFQQKPGQPPRPLIFGTINKHSWTPARFSGSLLGGKAALTLSGVQPEDEAEYYCLLYCDGRAVFGGGTQLTVL	QVQLVQSGAEVKKPGASVKVSCKASGYTFTSYFMHWVRQAPGQGLEWMGRIIPFLDIVNYAQKFQGRVTITADKSTTTAYIQVTTLSSDDTAVYYCATKNSNGYVSRGQGTLVTVAS	ATKNSNGYVS	0.0010984	0	0	0.00546774	0	0	0.928259	1	1	0.947333	1	1	0.939564	1	1	0.995126	1	0.00457819	0	0.109747	0	0.00102419	0
34	34	10	27	34	high_non-spec_102666	0	EIVMTQSPGALSLSPGERATVSCRASQSVSSYLAWYQQKPGQAPRLLIYDASNRATGIPARFSGSGSGTDFTLTISRLEPEDFAVYHCQQYGNSPGTFGQGTKLEIK	QVQESGPGLVKPSETLSLTCTVSGASISAYYWSWIRQPPGKGLEWIGYIYYRGSANYNPSLKSRATISLDTSKNHFSLKLSSVTAADTAVYYCANLITGVYWYFDLWGRGTLVTVSS	ANLITGVYWYFDL	0.00957468	0	0	0.00293169	0	0	0.818469	1	0	0.0108328	0	0	0.84861	1	1	0.967792	1	0.008816	0	0.14157	0	0.0307002	0
1135	1205	702	1145	1248	high_non-spec_102667	0	EIVMTQSPATLSLSPGERATLSCRASQSVSTNLAWYQQRPGQAPRLLIYDASNRATGISDRFSGSGSGTDFTLTISRLEPEDFAIYYCQQRSNWPLTFGQGTRLEIK	QVQLQQSGPGLVRPSQTLSLTCAISGDSVSSRSVAWNWLRQSPSRGLEWLGRTYYRPRWYNDYADFVKSRITINPDTSKSQFFLQLNFVTPEDSAVYFCTRQRRGVSNRHFDLWGRGTLVTVSS	TRQRRGVSNRHFDL	0.00100516	0	0	0.00120209	0	0	0.00331049	0	0	0.000893665	0	0	0.00179634	0	0	0.00549493	0	0.00460869	0	0.0906842	0	0.00156988	0
420	432	231	444	438	high_non-spec_102668	0	QSVLTQPASVSGSPGQSITISCTGTSSDVGGYKYVSWFQQHPGKAPKLMIYDVSNRPSGVPGRFSGSKSGNTASLIISGLQTEDEADYYCNSYTSRNTFVFGTGTKLTVL	QVQLQQSGPGLVKPSQTLSLTCAISGDSVSAYSAAWNWIRQSPSRGLEWLGRTFHRSRWYYDFATSMNGRVIVTPDTSENQFSLYLSSVTPEDTAVYYCARASGWYSYFDSWGQGTLVTVSS	ARASGWYSYFDS	0.00336394	0	0	0.00202433	0	0	0.175171	0	0	0.0761494	0	0	0.00425878	0	0	0.983274	1	0.027865	0	0.233449	0	0.00505556	0
39	39	4	6	39	high_non-spec_102669	0	QSALIQPASVSGSPGQSITISCTGTSSDVGGYNSVSWYQQHPGKAPKLMIYDVSNRPSGVSNRFSGSKSGNTASLTISGLQAKDEADYYCSSYTSSHTRVFGTGTKLTVL	QVQLQQSGPGLVKPSQTLSLTCAISGDSVSSNSAAWSWIRQSPSRGLEWLGRTYNRARWYYDYAVSVKSRITINPDTSKNQFSLQLNSVTPEDTAMYYCGRARESRYFDLWGRGTLVTVSS	GRARESRYFDL	0.00118519	0	0	0.00122943	0	0	0.0457151	0	0	0.00631924	0	0	0.0019639	0	0	0.975526	1	0.0127969	0	0.102804	0	0.0129408	0
315	4723	4	5	5060	high_non-spec_102670	0	QPVLTQSASVSGSPGQSITISCTGTSSDIGTYNLVSWYQQHPGKAPKLIIYEVSKRPSGVSNRFSGSKSGNTASLTISGLQVEDEATYYCCSYAGSSPSFAVFGGGTQLTVL	QVQLQQSGPGLVKPSQTLSLTCATSGDSVSSHSAAWNWIRQSPSRGLEWLGRTYYRAKWYHDYEGSVKTRITINPDTSKNQFSLQLRSVTPEDTAVYYCARRTGAGVDCWGQGTLVTVSS	ARRTGAGVDC	0.00134359	0	0	0.00146049	0	0	0.17377	0	0	0.0142043	0	0	0.0107625	0	0	0.986347	1	0.0186926	0	0.170172	0	0.00113927	0
457	473	3	6	483	high_non-spec_102671	0	EIVLTQSPVTLSASVGDRVTITCRASQGISSWLAWYQQKPGKAPKLLIYVASSLQSGVPSRFSGSGSGTDFTFTISNLQPEDSATYYCQQSSTFPRTFGQGTKVEIK	QVQLQQSGPGLVKPSQTLSLTCAISGDSVSSNSAAWNWIRQSPSRGLEWLGRTYYRSKWFNDYAVSVKSRIIINPDTSKNQSSLQLNSVTPEDTAVYYCARYRAADGTLDYWGQGTLVTVSS	ARYRAADGTLDY	0.00204785	0	0	0.00157186	0	0	0.282654	0	0	0.447681	0	0	0.165011	0	0	0.944509	1	0.011424	0	0.135229	0	0.000881929	0
64	65	43	124	65	high_non-spec_102672	0	SYVLTQPPSVSVSPGQTASITCSGEKLGDKYACWYQQKPGQSPVLVIYEDSKRPSGIPERFSGSSSGNTATLTISGTQAMDEADYYCQAWDSSTYVFGSGTKLTVL	QVQLQQSGPGLVKPSQTLSLTCAISGDSVSSNSAAWNWIRQSPARGLEWLGWTYYRSKWFSDFAVSVRSRISFNPDTSKNLFSLQLYSVTPEDTAVYYCASSNGWQQSHWYFDLWGRGTLVTVSS	ASSNGWQQSHWYFDL	0.727425	1	1	0.00476509	0	0	0.207211	0	0	0.897149	1	1	0.151809	0	0	0.953696	1	0.423623	0	0.341956	0	0.248951	0
978	2762	4	1481	2899	high_non-spec_102673	0	EIVMTQSPGTLSLSPGERATLSCRASQTCCTSYLAWYQQKPGQAPRLLIYGASSRATGIPARFSGSGSGTDFTLTISSLEPEDFAVYYCQQRSKWPITFGQGTRLEIK	QVQLQQSGPGLVKPSQTLSLTCAISGDSVSSNSAAWNWIRQSPSRGLEWLARTHYRSRWFFDYAVAVKGRITIKSDTSKNQFTLQLNSVTPEDTAVYYCARRGDGNYYFDYWGRGTLVTVSS	ARRGDGNYYFDY	0.0010369	0	0	0.00116939	0	0	0.00181594	0	0	0.00106473	0	0	0.00288044	0	0	0.980888	1	0.00223495	0	0.0797801	0	0.000616139	0
3853	4224	4	6	4507	high_non-spec_102674	0	QSVVTQEPSLTVSPGGTVTLTCDSSTGAVTSGHYPYWFQQKPGQAPKTLIYDTSSKHSWTPARFSGSLLGGKAALTLSGAQPEDEAEYYCLLFYSGAAVFGGGTQLTVL	QVQLQQSGPGLVKPSQTLSLTCAISGDSVSSNSAAWNWIRQSPSRGLEWLGRTYYRSKWYNDYAVSVRSRITINPDTSKNQFSLQLNSVTPEDTAVYFCARAPGTVWASYYCYYMDVWGHGTTVTVSS	ARAPGTVWASYYCYYMDV	0.0113849	0	0	0.851705	1	1	0.876359	1	1	0.88936	1	1	0.823669	1	1	0.986606	1	0.0354866	0	0.187153	0	0.135595	0
67	68	31	49	68	high_non-spec_102675	0	QPVLTQSPSVSVAPGQTARIPCGGTNIDKKSVHWIQQRPGQAPVLVVFDDSDRPSGIPERFSGSNSGNTASLTINRVEAGDEADYYCQVWDSSSDHVVSGGGTQLTVL	QVQLQQSGPGLVKPSQTLSLTCAISGDSVSSKYAVWNWLRQSPSRGLEWLGRTYYKSRWYNEYAISVKSRITINPDTSKNQFPLHLNSVTPEDTAVYFCAKCTGDKAELPFDSWGQGTLVTVSS	AKCTGDKAELPFDS	0.00197823	0	0	0.0496769	0	0	0.802079	1	0	0.966163	1	1	0.0288806	0	0	0.994774	1	0.0461886	0	0.231923	0	0.023968	0
58	59	1	1	59	high_non-spec_102676	0	NFMLTQPHSVSESPGKTVTISCTGSSSDVGGYNYVSWYQQHPGKAPRLMIYDVSNRASGVSQRFSGSKSGNTASLTISGLQAEDEADYYCNSYVGSNVVVFGGRTKVTVL	QVQLVQSGAEVKKPGSSVKVSCKASGGTFNSYAISWVRQAPGQGLEWMGRIIPILGLSNFAQKFQGRVTISADKSTSTAYMELSSLRSDDTAVYYCARGKESYRAVGWYFDLWGRGTLVTVSS	ARGKESYRAVGWYFDL	0.00121525	0	0	0.0100649	0	0	0.466112	0	0	0.117983	0	0	0.301967	0	0	0.976104	1	0.0025213	0	0.111704	0	0.00110799	0
888	1053	3	6	1086	high_non-spec_102677	0	QPVLTQEPSLTVSPGGTVTLTCGSSTGAVTSGHYPFWFQQKPGQAPRTLIYHTSNRHSWTPARFSGSLLGGKAALTLSGAQPEDEAEYYCLLSYSGVGAVFGGGTQLTVL	QVQLQQSGPGLVKPSQTLSLTCVISGDSVSSNRAAWNWIRQSPSRGLEWLGRTYYRSKWYKDYAESVRSRVTINPDTSKNQFSLQLNSVTPEDTAVYYCARGNGNGGMDVWGQGTTVTVSS	ARGNGNGGMDV	0.128909	0	0	0.00161433	0	0	0.0785809	0	0	0.340407	0	0	0.220715	0	0	0.996626	1	0.255527	0	0.269553	0	0.33311	0
3228	3523	3	4	3737	high_non-spec_102678	0	EIVLTQSPGTLSLSPGQRATLACRASQSVSSRYLAWYQQRRGQAPRLVISDASRRAIGIPDRFSGSGSGTDFTLTISRLEPKDFAVYYCQHRSNWPRTFGQGTKVEIK	QVQLQQSGPGLVKPSQTLSLTCAISGDSVSSNFAAWNWIKQSPSRGLEWLGRTYYRSKWYNVYAVSVKSRITINPDTSKNQFSLQLNSVAPEDTAVYYCARDRGLVSWGNWFDPWGQGTLVTVSS	ARDRGLVSWGNWFDP	0.00108617	0	0	0.00119489	0	0	0.00100066	0	0	0.000736787	0	0	0.00176367	0	0	0.972459	1	0.00987848	0	0.178669	0	0.514813	1
175	177	64	554	177	high_non-spec_102679	0	EIVMTQSPATLSLSPGERATLSCRASEIVNSNYLAWYQQKVGQAPRLLIYGASRRATGIPDRFSGSGSGTDFTLTISSLEPEDFAVYYCQQRSNWPITFGQGTRLEIK	QVQLQQSGPGLVKPSQTLSLTCGISGESVSSDSAIWNWVRQSPSRGLEWLGRIYYKSKWYNDYAVSMRSRMTINPDTSKNQVSLQLISVTPEDTAVYYCARDLMGYCSSSACYAYFQHWGQGTLVTVSS	ARDLMGYCSSSACYAYFQH	0.0863439	0	0	0.00692184	0	0	0.435195	0	0	0.27662	0	0	0.0766922	0	0	0.976111	1	0.186284	0	0.199958	0	0.0114826	0
47	47	3	6	47	high_non-spec_102680	0	QSVLTQPASVSGSPGQSIIISCTASSGAIGPNNVSWYQQHPGKVPKLMIYDVNNRPSGVSDRFSGSKSGNTASLTISGLQAEDEADYITCSSYTSTHTLLFGGGTKLTVL	QVQLQQSGPGLVKPSQTLSLTCAISGDSVSSNSAAWTWIRQSPSRGLEWLGRTYYKFKWYYDYAVSVKSRITINPDTSKNQFSLHLNSVTPEDTAIYYCARFSGWLGTGDCWGQGTLVTVSS	ARFSGWLGTGDC	0.00512235	0	0	0.00324362	0	0	0.255408	0	0	0.444412	0	0	0.0830369	0	0	0.992579	1	0.0568099	0	0.266531	0	0.00710485	0
2815	3060	3	6	3229	high_non-spec_102681	0	QSALIQPASVSGSPGQSITISCTGTSSDVGSYYLVSWYQQHPGKAPKLIIHEVNKRPSGVSYRFSGSKSGNTASLTISGLQAEDEADYYCCSYAGSRRALFGGGTQLTVL	QVQLQQSGPGLVRPSQTLSLACAISGDSVSSNSVAWNWIRQSPSRGLEWLGRTYYRSKWYDDYAISVKSRITINPDTSKNQFSLQLRFVTPEDTAVYFCARGAYSSDWYWGQGTLVTVSS	ARGAYSSDWY	0.00107594	0	0	0.00160434	0	0	0.118088	0	0	0.00558263	0	0	0.0165126	0	0	0.992779	1	0.00297007	0	0.0930388	0	0.00102463	0
762	802	1122	459	828	high_non-spec_102682	0	ETTLTQSPGTLSLSPGERATLSCRAIEGVRSGDLAWYQQKPGQAPRLLIYGVSRRATGIPDRFSGSGSGTDFTLTIGSLQSEDFAVYYCQQYDHWPPITFGQGTRLEIK	QVQLQQSGPGLVKPSQTLSLTCAPPGDSVSSPKIAWNWIRQSPSRGLEWLGKTYYRSKWYGDYAVYVKSRMIITADTSKNQFSLQLTSVTPDDTGLYYCARVSTGRPPNYYYGLDVWGQGTTVTVSS	ARVSTGRPPNYYYGLDV	0.00248394	0	0	0.00172442	0	0	0.0466618	0	0	0.00253605	0	0	0.0315383	0	0	0.969007	1	0.0587128	0	0.33404	0	0.0019121	0
435	449	3	6	456	high_non-spec_102683	0	QSVLTQPASVSGSPGQSITISCTGTNSDVGSYNLVSWYQQHPGKAPKLMIYEVTKRPSGVSNRFSGSKSGNAASLTISGLQAEDEADYYCCSYAGSRRALFGGGTQLTVL	QVQLQQSGPGLVKPSQTLSLTCAISGDSVSSNSAAWNWIRQSPSRGLEWLGRTYYRFKWYSDYAVSVKSRITINPDTSKNQFSLQLDPVTPEDTAVYYCAASDNSGFDLKILYWGQGTLVTVSS	AASDNSGFDLKILY	0.018913	0	0	0.0226219	0	0	0.357695	0	0	0.922723	1	1	0.696896	1	0	0.995243	1	0.0606665	0	0.319485	0	0.00152655	0
2019	2174	3	19	2267	high_non-spec_102684	0	DIQMTQSPSSLSASVGDRVTITCRASQSVSSYLNWYQQKPGKAPKLLIYVSSSLQSGVPSKFNGSGSGTDFTLTISSLQPEDFATYYCQQYNTYPITFGQGTRLEIK	QVQLQQSGPGPVKPSQTLSLTCAISGDSVSSNIGAWNWIRQSPSRGLEWLGRTFYRSKWYNRYAESVRGRVAINPDTSKNQFSLQLNSVTPEDTAVYYCARLTRRGRDWFDPWGQGTLVTVSS	ARLTRRGRDWFDP	0.00123493	0	0	0.00119446	0	0	0.00228535	0	0	0.0029015	0	0	0.0200603	0	0	0.0678806	0	0.00388409	0	0.116232	0	0.000210398	0
16	16	4	15	16	high_non-spec_102685	0	QSALIQPASVSGSPGQSITISCTGTSSDVGSYYLVSWYQQHPGKAPKLIIHEVNKRPSGVSYRFSGSKSGNTASLTISGLQAEDEADYYCCSYAGSRRALFGGGTQLTVL	QVQLQQSGPGLLKPSQTLSLTCAISGDSVSSKGAAWNWIRQSPSRGLEWLGRTYYRSKWYKNYAVSMKSRITINPDTSKNQISLRLSSVTPEDTAVYYCARAGVVTHISGFFYYYYGMDVWGQGTTVTVSS	ARAGVVTHISGFFYYYYGMDV	0.00114513	0	0	0.00125061	0	0	0.0196339	0	0	0.000781393	0	0	0.00174592	0	0	0.97287	1	0.000247869	0	0.0439223	0	0.00066688	0
721	1619	4	6	1686	high_non-spec_102686	0	QLVLTQSASVSGSPGQSITISCTGSSNNVETYNLVSWYQRHPGKVPKLMIYEATKRPSGVSNRFSGSTSGNTASLTVSGLQAEDEAHYYCFSYAGDRIFVFGGGTKVTVL	QVQLQQSGPGLVKPSQTLSLTCAISGDSVSSNSAGWTWIRQSPSRGLEWLGRTYYKFKWYYDYAVSVKSRITINPDTSKNQFSLQLSSVTAADTAVYYCARVITNWYFDLWGRGTLVTVSS	ARVITNWYFDL	0.00129314	0	0	0.00177579	0	0	0.0531847	0	0	0.451045	0	0	0.00702984	0	0	0.988026	1	0.00313331	0	0.0848137	0	0.0040519	0
142	143	35	90	143	high_non-spec_102687	0	EIVLTQSPATLSLSPGKRATLSCRASQSVSPYLAWYQHKPGQAPRLLIFGASTRATGIPDRFSGSGSGTDFTLTISRLEPEDFAIYYCQQYGGSPRFAFGPGTKVDIK	QVQLQQSGPGLVRPSQTLSLTCVISGDSVSSNIGAWNWIRQSPSRGLEWLGRTFYRSKWYNRYAESVRGRVAINPDTSKNQFSLQLNSVSPEDTAIYYCARGGSEGWPFDFWGQGTLVTVSS	ARGGSEGWPFDF	0.00126371	0	0	0.00157916	0	0	0.00164054	0	0	0.00183342	0	0	0.0226672	0	0	0.986962	1	0.0329089	0	0.139202	0	0.000973803	0
67	68	31	174	68	high_non-spec_102688	0	DIQVTQSPSSLSASVGDRVTITCRASQGISNHLAWFQQKPGKAPKSLIYGASTLQSGVPSRFSGSGSGTDFTLTITSLQPEDFAAYYCQQSYETPRTFGQGTKVEIK	QVQLQQSGPGLAKPSQTLSLTCAISGDSVSNNRAAWNWIRQSPSRGLEWLGRTYYNLRWHFDYALAVQSRITINPETSKNELSLHLKSVTPDDTAVYFCAKCTGDKAELPFDSWGQGTLVTVSS	AKCTGDKAELPFDS	0.00197844	0	0	0.00151154	0	0	0.545176	1	0	0.038969	0	0	0.0198651	0	0	0.987401	1	0.0330651	0	0.162849	0	0.000283329	0
1591	1707	102	148	1776	high_non-spec_102689	0	DIQLTQSPSSLSASVGDRVTITCQASQDIRNYLAWFQQKPGKAPKSLIYAASSLQSGVPSKFSGSGSGTDFTLTISSLQPEDFATYYCQQYNAYPFTFGPGTKVDIK	QVQLQESGPGLVKPSETLSLTCTASGGSISSYYWSWIRQPPGKGLEWIGYIYYSGTTNHNPSLKSRVTISVDTSKNHFSLKLSSVTAADTAVYYCARTLRYGTGRQTRGKRYYFDFWGQGILVTVSS	ARTLRYGTGRQTRGKRYYFDF	0.00100363	0	0	0.00149902	0	0	0.00321648	0	0	0.00532474	0	0	0.0120605	0	0	0.0015749	0	0.000229311	0	0.0431474	0	0.000195751	0
67	68	31	174	68	high_non-spec_102690	0	DIRVTQSPSFLSASVGDRVTITCRASQAIVSYLAWYQQKPGKPLKVLIYDVSSLESGVPSRFSGSGSGTDFTLTISSLQPEDFATYYCQQLISYPITFGQGTRLEIK	QVQLQQSGPGLVKPSQTLSLTCAISGDSVSGNRVAWNWIRQSPSRGLEWLGRAYFRSRWHFDYALAVQSRITINPETSKNELSLHLKSVTPDDTAVYFCAKCTGDKAELPFDSWGQGTLVTVSS	AKCTGDKAELPFDS	0.00150525	0	0	0.00148625	0	0	0.449455	0	0	0.00204263	0	0	0.0316831	0	0	0.981588	1	0.0157683	0	0.17656	0	0.00205308	0
445	459	4	6	469	high_non-spec_102691	0	NFMLTQPPSVSVSPGQTASIPCSGDKLGDKYVCWYQQKPGQSPVLVIYHGSERPSGIPERFSGSNSGNTATLTISGTQAMDEADYYCQAWDSSVVFGGGTKLTVL	QVQLQQSGPGLVKPSQTLLLTCAISGDSVSSNSAAWNWIRQSPSRGLEWLGRTCYRSKWFYDYVLSVKSRITINPDTSQNQFSLQLNSVTPEDTALYYCARSRQGTSPRFRHLFDPWGQGILVTVSS	ARSRQGTSPRFRHLFDP	0.00110891	0	0	0.00131576	0	0	0.00353665	0	0	0.11251	0	0	0.0218625	0	0	0.00818796	0	0.00310179	0	0.1322	0	0.000155721	0
655	691	4	6	711	high_non-spec_102692	0	QSVLTQPASVSGSPGQSITISCTGTSSDVGAYNYVSWYQQRPGKAPELIIYDVTYRPSGTSNRFSGSKSGNTASLTISGLQAEDEADYYCCSYAGSSTYVFGTGTKLTVL	QVQLQQSGPGLVKPSQTLSLTCAISGDSVSSDSTAWNWIRQSPSRGLEWLGRTYYRSKWYSDSAVSVKSRISINPDTSKNQFSLQLNSVTPEDTAVYYCTGRAYDSSGYKGVQYWGQGTLVTVSS	TGRAYDSSGYKGVQY	0.91167	1	1	0.758842	1	1	0.765099	1	0	0.92268	1	1	0.605819	1	0	0.986352	1	0.0715486	0	0.271252	0	0.495698	0
105	106	4	19	106	high_non-spec_102693	0	QAVVTQEPSLTVSPGGTVTLTCGSSTGSVTISHYPHWFQQRPGQAPRTLIYDTTNKHSWTPARFSGSLLGGKAALTLSGAQPEDEADYYCLLSYSGVGAVFGGGTQLTVL	QVQLQQSGPGLVKPSQTLSLTCAISGDSVSSSNAAWNWIRQSPLRGFEWLGRTYYRSKWYNDYAVSVKSRITVNPDTSKNQFSLLLDSVTPEDTAVYYCARGAVLIPSLLWFDPWGQGTLVTVSS	ARGAVLIPSLLWFDP	0.0639328	0	0	0.883199	1	1	0.698817	1	0	0.668389	1	0	0.630372	1	0	0.993062	1	0.338423	0	0.323663	0	0.0235477	0
903	953	4	536	979	high_non-spec_102694	0	SYVLTQPPSASGTPGQRVTISCSGSSSNIGSNTVNWYQQLPGTAPKLLISSNNQRPSGVPDRVSGSKSGNTASLTISGLQIEDEADYYCCSPAPGSTSIFGGGTKLTVL	QVQPQQSGPGLVKPSQTLSLTCAISGDSVSSNSAAWNWIRQSPSRGLEWLARIYYRSKWYNNYAASVKGRITVSPDTSKNEFSLQFNSVTPEDTAVYYCARHTDSGWLDSDYWGQGTLVTVSS	ARHTDSGWLDSDY	0.0144041	0	0	0.00222232	0	0	0.752069	1	0	0.781994	1	0	0.0710341	0	0	0.995055	1	0.226798	0	0.395577	0	0.00677996	0
39	39	3	6	39	high_non-spec_102695	0	DIQMTQSPSFLSASVGDRVTITCRANQGISKYLAWYQQKPGKVPKLLISASSTLQSGVPSRFSGSGSGTDFTLTISSLQPEDVATYYCQKYNNAPRPFGQGTKVEIK	QVQLQQSGPGLVKPSQTLSLTCAISGDSVSSNSGAWNWIRQSPSRGLEWLGRTYNRARWYYDYAVSVKSRITINPDTSKNQFSLQLNSVTPEDTAMYYCGRARESRYFDLWGRGTLVTVSS	GRARESRYFDL	0.00105079	0	0	0.00120685	0	0	0.0362101	0	0	0.00471974	0	0	0.012779	0	0	0.95512	1	0.00212936	0	0.0782762	0	0.00202218	0
39	39	4	6	39	high_non-spec_102696	0	DIRLTQSPSSLSASVGDRVTFTCRASQSISSYLNWFQQKPGKAPRLLIYSASSLHNGVPSRFSGRGSGTDFTLTISSLQPEDFATYYCQQSYSTPFTFGPGTKVDIK	QVQLQQSGPGLVKPSQTLSLTCAISGDSVSSDSIAWTWIRQSPSRGLEWLGRTYNRARWYYDYAVSVKSRITINPDTSKNQFSLQLNSVTPEDTAMYYCGRARESRYFDLWGRGTLVTVSS	GRARESRYFDL	0.00172883	0	0	0.00129959	0	0	0.0515402	0	0	0.00880048	0	0	0.00700689	0	0	0.659761	1	0.0292803	0	0.212875	0	0.0134343	0
823	869	3	6	894	high_non-spec_102697	0	EIVMTQSSDTLSLSPGERVILSCRASQSVFSSSLDWFQHKPGQAPRLLIYGASGRAPGIPDRFSGSGSGTDFTLTISRLEPEDSAVYYCHQYGASPWTFGQGTKVEIK	QVQLQQSGPGLVKPSQTLSLTCAISGDSVSSNSVAWNWIRQSPSRGLEWLGRTYYRSKWYNDYPVSVKSRTTINPDTSKNQFSLQQNSVTPEDTAVYYCARGIWAIGTYWYFDLWGRGTLVTVSS	ARGIWAIGTYWYFDL	0.00232183	0	0	0.0013766	0	0	0.142524	0	0	0.0244201	0	0	0.520669	1	0	0.912213	1	0.128612	0	0.348399	0	0.375435	0
18	18	3	5	18	high_non-spec_102698	0	QSVLTLPASVSGSPGQSITISCTGTSSDVGMYNYVSWYQQHPGKAPKLMIYDVTYRPSGVSNRFSGSKSGNTASLTISGLQAEDEADYYCSSYTSNITCVFGTGTKLSVL	QVQLQQSGPGLVKPSQTLSLTCDISGDSVSSNSAAWNWIRQSPSRGLEWLGRTYYGSKWYNDYAVSVKSRITINPDTSKNQFSLQLNSVTPEDTAVYYCARTYARSYWYFDLWGRGTLVTVSS	ARTYARSYWYFDL	0.0152114	0	0	0.571404	1	1	0.36973	0	0	0.790251	1	0	0.168207	0	0	0.873566	1	0.509322	1	0.446576	0	0.393167	0
3340	3648	4	44	3871	high_non-spec_102699	0	QPVLTQSPSASETPGQRVTISCSGTNSNIGSNYVYWFQQLPGAAPKLLLFSNIHRPSGVPDRFSGSKSGTSASLAISGLRSEDEADYYCATRDDSVRGLWVFGGGTKLTVL	QVQLQQSGPGLVRPSQTLSLTCAISGDRVSSNSAAWNWIRQSPSRGLEWLGWTYYRSKWFNDYAVSVKGRITINPDTSKNQLPLQLNSVSPEDTAVYYCARSTGSGWAGYFHYWGQGTLVTVSS	ARSTGSGWAGYFHY	0.0011438	0	0	0.0015723	0	0	0.19367	0	0	0.00229133	0	0	0.00222773	0	0	0.991806	1	0.00671327	0	0.12479	0	0.000226497	0
2683	2916	4	198	3075	high_non-spec_102700	0	QSVLTQPASVSGSPGQSITISCTGSSSDVGGYNYVSWYQQHPGKAPRLMIYDVSNRASGVSQRFSGSKSGNTASLTISGLQAEDEADYYCNSYTSTSARLFGPGTKLTVL	QVQLQQSGPGLVEPSQTLSLTCAISGDSVSSSSAAWNWFRQSPSRGLEWLGRTYYRSKWYNDYAVSVKSRITISPDTSKNQFSLQLNSVTPEDSAVYYCAKSSSSYMDAWGKGTTVTVSS	AKSSSSYMDA	0.796529	1	1	0.460462	0	1	0.245403	0	0	0.975844	1	1	0.798994	1	1	0.987907	1	0.316623	0	0.418424	0	0.183351	0
435	449	3	6	456	high_non-spec_102701	0	QSVLIQPASVSGSPGQSITISCTGTSSDIGNYNLVSWYQQHPGKAPKLMIYEVSKRPSGVSNRISGSKSGNTASLTISGLQAEDEADYYCCSYAGSSAVFGGGTQLTVL	QVQLQQSGPGLVKPSQTLSLTCAISGDSVSSNRGAWNWIRQSPSRGLEWLGWTYYRSKWYNGYAVSVKSRITINPDTSKNQFSLQLDPVTPEDTAVYYCAASDNSGFDLKILYWGQGTLVTVSS	AASDNSGFDLKILY	0.012095	0	0	0.00831446	0	0	0.204221	0	0	0.191313	0	0	0.917052	1	1	0.995175	1	0.286157	0	0.335487	0	0.000567543	0
2287	2476	4	21	2594	high_non-spec_102702	0	QSVLTQPASVSGSPGQSITISCTGTSSDVGSYNLVSWYQQHPGKAPKLMIYEVSKRPSGFSNRFSGSKSGNTASLTISGLQAEDEADYYCSSYTSSSTLVFGGGTKLTVL	QVQLQQSGPGLMKPSQTLSLTCAISGDSVSSNSAVWNWIRQSPSRGLEWLGRTYYSSKWYNHYAVSVKSRITVNPDTSKNHFSSQFSSVTPEDTAVYYCAGSSWFDWYFDLWGRGTLVTVSS	AGSSWFDWYFDL	0.00364189	0	0	0.00127363	0	0	0.0987933	0	0	0.136533	0	0	0.043064	0	0	0.986453	1	0.462195	0	0.467543	0	0.761287	1
51	51	3	36	51	high_non-spec_102703	0	QPVLTQPRSVSESPGQSVTISCTGTSSDVGGYNYVSWYQQHPGKAPKLMIYDVSKRPSGVPDRFSGSKSGNTASLTISGLQAEDEADYYCCSYAGSYTLVFGGGTKLTVL	QVQLQQSGPGLVKPSQTFSLTCAISGDSVSSNSVTWNWIRQSPSRGLEWLGRTYYRSKWLYDYAVSVKSRIIINPDTSMNQVSLQLSSVTPEDTAVYYCARNSGRIAEMSYWYFDLWGRGTLVTVSS	ARNSGRIAEMSYWYFDL	0.883771	1	1	0.0813968	0	0	0.495158	0	0	0.908626	1	1	0.00957364	0	0	0.987637	1	0.451237	0	0.360526	0	0.83259	1
125	126	4	37	782	high_non-spec_102704	0	EIVLTQSPVILSLSPGERATLSCRASQIVTRNYLAWFQQRPGQAPRLLIYGASTGAPGIPDRFSGSGSRTDFTLTITSLEPEDFAVYYCQQYGSSPRTFGQGTKVEIK	QVQLQQSGPGLVTPSQTLSLTCAISGDSVSSDSGAWNWIRQSPSRGLEWLGRTYYRSWWYSNYAASVKSRIAINPDTSKNQFSLQLNSVTPEDTAVYYCARGQWDYTRGHYYYGMDVWGQGTTVTVSS	ARGQWDYTRGHYYYGMDV	0.193947	0	0	0.00142722	0	0	0.776657	1	0	0.0123685	0	0	0.249506	0	0	0.892367	1	0.0302041	0	0.23813	0	0.0666531	0
110	111	4	6	111	high_non-spec_102705	0	QSALIQPASVSGSPGQSITISCTGSSTYVGSFNLVSWYQQHPGKAPKLIIYEVSRRPSGVSNRFSGSRSGNTASLTISGLQADDEADYYCCSFASSSPVFGGGTQLTVL	QVQLQQSGPGLVKPSQTLSLTCAISGDSVSSNSATWNWIRQSPSRGLEWLGRTYYRVSKWYNHYAVSVKSRIAINPDTSKNQFSLQLNSVIPEDTAVYYCARVGTCGSSRCSNWFDPWGHGTLVTVSS	ARVGTCGSSRCSNWFDP	0.00113113	0	0	0.00157429	0	0	0.00976091	0	0	0.00181289	0	0	0.0255679	0	0	0.975878	1	0.00255955	0	0.115651	0	0.000510443	0
63	64	4	209	64	high_non-spec_102706	0	QSVLTQPASVSGSPGQSITISCTGTSSDVGRYNLVSWYQQHPDKAPKLIIFEVTKRPSGISNRFSGSKSGNTASLTISGLQAEDEADYYCSSYAGSTTFAIFGGGTQLTVL	QVQLQQSGPGLVKPSQTLSLTCAISGDSVSSNSGAWNWIRQSPSRGLEWLGRIFYGSKWYNDYAVSLTSRITINVDTSKNHFSLHLRAVTPEDTAVYYCVRQSRAVTFWYFDLWGRGTLVTVSS	VRQSRAVTFWYFDL	0.00863918	0	0	0.00175014	0	0	0.00437714	0	0	0.00210351	0	0	0.229369	0	0	0.907183	1	0.021215	0	0.190563	0	0.197977	0
1524	1635	3	21	2749	high_non-spec_102707	0	QAVVTQEPSFSVSPGGTVTLTCGLSSGSVSTSYYPSWYQQTPGQAPRALIYSTDIRSSGVPDRFSGSILGNKAALTITGAQADDESDYYCVLYMGGGISVFGGGTQLTVL	QVQLQQSGPGLVKPSQTLSLTCVISGDSVSSNRAAWNWIRQSPSRGLEWLGRTYYRSKWYKDYAESVRSRMTINAETSKNQFSLQLNSVTPEDTAVYYCARSGSGMATSYWYFHLWGRGTLVTVSS	ARSGSGMATSYWYFHL	0.227502	0	0	0.00217146	0	0	0.711577	1	0	0.00788409	0	0	0.0046774	0	0	0.986844	1	0.0414776	0	0.161154	0	0.461985	0
978	1031	3	425	4395	high_non-spec_102708	0	EIVLTQSPGTLSLSPGERATLSCRASQSVSSSNLAWYQQKPGQAPRLLISGASSRATAIPDRFSGSGSGTDFTLTITRLEPEDCAAYYCQQYGSSPSTFGQGTKVEIK	QVQLQQSGPGLVKPPQTLSLTCAISGDSVSNYNVAWNWIRQSPSRGLEWLGRTYYRSKWYTDYAVSVKSRITIDPDPSKNQFSLRLDSVTPEDTAVYFCARGVDSGYFDYWGQGTLVTVSS	ARGVDSGYFDY	0.703176	1	1	0.332957	0	0	0.873096	1	1	0.938229	1	1	0.888276	1	1	0.986151	1	0.244504	0	0.358301	0	0.0334239	0
2867	3120	3	4	3291	high_non-spec_102709	0	QPVLTQSRSVSGSPGQSVTISCTGTSSDVGGYNYVSWYQQHPGKAPKLMIYDVSKRPSGVANRFSGSKSGDTASLTISGLQAEDEATYYCSSYTSSSTLYVFGTRTKFTVL	QVQLQQSGPGLVKPSQTLSLTCAISGDSVSSKRAAWNWIRQSPSRGLEWLGRTYYRSKWYNDYALSVKSRITINPDTSKNQFSLQLNSVTPEDTAFYYCARRSKNGWFFDPWGQGTLVTVSS	ARRSKNGWFFDP	0.00110047	0	0	0.00113241	0	0	0.0133492	0	0	0.00101347	0	0	0.00171882	0	0	0.737641	1	0.000889885	0	0.0571595	0	7.02375e-05	0
87	88	31	59	88	high_non-spec_102710	0	DIRVTQSPSSLSASVGDRVTITCRASQSISSYLNWYQQKPGKAPKLLIYAASSLQSGVPSRFSGSGSGTDFTLTISSLQPEDFATYYCQQFNNYLFTFGPGTKVDIK	QVQLQQSGPGLVKPSQTLSLTCAVSGDSVSSNSGAWNWIRQSPSRGLEWLGRIYRRSNDYAISAKSRITINADTSKNQFFLQLNSVTPEDTAIYFCARGSNSTFDSWGQGTLVAVSS	ARGSNSTFDS	0.00108679	0	0	0.00299238	0	0	0.386472	0	0	0.23239	0	0	0.34744	0	0	0.970032	1	0.0265366	0	0.235041	0	0.00804904	0
86	87	4	6	87	high_non-spec_102711	0	NFMLTQPRSVSESPGKTVTISCTRSSGSLASNYVHWYQQRPGSAPTTVIYEDNRRSSGVPNRFSGSKSGNTASLTISGLQAEGEADYYCSSYIDTNILAVFGGGTQLTVL	QVQLQQSGPGLVKPSQTLSLTCAISGDTASSSNAAWNWIRQSPSRGLEWLGRTYYRSKWYNDYAVSVKSRITVNPDTSKNQFSLQLNSVIPEDTAVYYCARMCYIDSSGHRYWYFDLWGRGTLVTVSS	ARMCYIDSSGHRYWYFDL	0.00327336	0	0	0.0127312	0	0	0.867215	1	1	0.077244	0	0	0.00337098	0	0	0.990458	1	0.13778	0	0.333564	0	0.0173419	0
299	304	59	178	306	high_non-spec_102712	0	DIQVTQSPSSLSASVGDRVTITCRASQTISTYLNWYQQKPGKAPKLLIYAASSLQSGVPSRFSGSGSGADFTLTISSLQPEDFATYYCQQSYSTRWTFGPGTKVDIK	QVQLQESGPGLVKPSETLSLTCTVSEYSITRGYYWGWIRQAPGKGLEWIASMYHSGNTFYNPSLKSRVTISVDTSKNQFSLKLTSVTASDTAVYYCARARWGGLERRLYYFDFWGRGTLVTVSS	ARARWGGLERRLYYFDF	0.00127488	0	0	0.00156205	0	0	0.0371566	0	0	0.00584943	0	0	0.024704	0	0	0.00943331	0	0.00449588	0	0.126549	0	0.0104053	0
143	144	4	6	144	high_non-spec_102713	0	QTVVTQEPSLSVFPGGTVTLTCGLSSGSVSTTYYPSWYQQTPGQAPRTLIYSTNTRSSGVPDRFSGSILGSKAALTITGAQADDESDYYCVLHMSSGVAVFGGGTQMTVL	QVQLQQSGPGLVKPSQTLLLTCAISGDSVSSNSAAWNWIRQSPSRGLEWLGRTFYWSKWYYDYAVSVKSRISINADTSKNQFSLQLNSVTPEDTAVYYCAIAKRGGYWYFDLWGRGTLVTVSS	AIAKRGGYWYFDL	0.279732	0	0	0.00709231	0	0	0.749975	1	0	0.804341	1	0	0.0990625	0	0	0.773466	1	0.0347997	0	0.205477	0	0.633665	1
67	68	31	49	68	high_non-spec_102714	0	EIVLTQSPGTLSLSPGEGATLSCRASQSVSNFVAWYQQKPGQAPRLLILLTSRRATGIPDRFSGSGSGTDFTLTISRLEPEDFAVYYCQQYGGPPITFGQGTRLEIK	QVQLQQSGPGLVKPSQTLSLTCAISGDSVSSNSAAWNWIRQSPSRGLEWLGRTYYNLRWHFDYALAVQSRITINPETSKNELSLHLKSVTPDDTAVYFCAKCTGDKAELPFDSWGQGTLVTVSS	AKCTGDKAELPFDS	0.135024	0	0	0.00220385	0	0	0.749171	1	0	0.357402	0	0	0.00502099	0	0	0.990727	1	0.0565342	0	0.220529	0	0.00573994	0
67	68	31	49	68	high_non-spec_102715	0	QSALIQPASVSGSPGQSITISCTGTSSDVGSYYLVSWYQQHPGKAPKLIIHEVNKRPSGISSRFSGSKSGNTASLAISGLQAEDEADYYCSSYTSSSILGVFGGGTQLTVL	QVQLQQSGPGLVKPSQTLSLTCAISGDSVSSISAAWNWIRQSPSRGLEWLGRTYFRSKWFNDYAVSVKSRITINPETSKNELSLHLKSVTPDDTAVYFCAKCTGDKAELPFDSWGQGTLVTVSS	AKCTGDKAELPFDS	0.00327553	0	0	0.00307531	0	0	0.0694058	0	0	0.372955	0	0	0.401617	0	0	0.990451	1	0.101627	0	0.317048	0	0.0306854	0
17	17	11	16	17	high_non-spec_102716	0	EIVLTQSPATLSLSPEERATLSCRASQSVSSHLAWYQHKPGQAPRLLIYGASNRATGVPARFSGSGSETDFTLTISSLEPEDFAVYSCYQGATWPLTFGPGTKVDIK	QVQLQESGPGLVKPSETLSLTCSVSGGSMRSNDYYWNWIRQPPGKGLEWIGNVFHTGPTRYNPSLKSRVTISGDTSKNQFSLELSSVTAADTGVYYCARLGRGFTRGLDRREVYYYATDVWGQGTTVTVSS	ARLGRGFTRGLDRREVYYYATDV	0.201527	0	0	0.00141828	0	0	0.704428	1	0	0.443752	0	0	0.276308	0	0	0.0808243	0	0.187748	0	0.259493	0	0.0239671	0
3644	3994	616	2279	4251	high_non-spec_102717	0	ETTLTQSPGTLSLSPGERATLSCRASQSLSSSFLAWYQQRPGRAPGLLISGASTRAPGIPDRFEGRGSGTDFTLTITRLEPEDFAVYYCRKYGTSPRVTFGQGTRLEIK	QVQLQESGPGLVKPSQTLSLTRAISGDSVSSNTAAWNWIRQSPSRGLEWLGRTYYWSKWYYDYAASVRSRIMVNADTSKNQISLQLNSVTPEDSAIYYCARESGSDRLWIDPWGQGTLVTVSS	ARESGSDRLWIDP	0.00241222	0	0	0.00132483	0	0	0.055883	0	0	0.0189782	0	0	0.00304211	0	0	0.992602	1	0.410265	0	0.429682	0	0.360925	0
869	919	254	517	945	high_non-spec_102718	0	QAVVTQEPSFSVSPGGTVTLTCGLSSGSVSTSHHPSWYQQTPGQAPRTLIYSTNTRSSGVPDRFSGSILGNKAALTITGAQADDESDYYCVLYMGSGIWVFGGGTQLTVL	QVQLQESGPGLVKPSETLSLTCTVSGGSISSYYWSWIRQPPGKVLEWLALIYWNDDKRYSPSLKSRLTITKDTSKNQVVLTTTNMDPVDTATYYCAHRRRFNMGRGARHDAFDIWGQGTMVTVSS	AHRRRFNMGRGARHDAFDI	0.00294176	0	0	0.0769179	0	0	0.560278	1	0	0.918007	1	1	0.00599532	0	0	0.0171622	0	0.299538	0	0.354182	0	0.0103602	0
13	13	3	5	13	high_non-spec_102719	0	EIVLTQSPGTLSLSPGERATLSCRASQSVSSSYLAWYQQKPGQAPRLLIYGASSRATGIPDRFSGSGSGTDYTLTISRLEPEDFAVYYCQQYGSSPGGFTFGPGTKVDIK	QVQLQQSGPGPVRPSQTLSLTCAISGDSVSSSRAAWNWIRQSPSRGLEWLGRTYYRSKWYNDYAVSVKSRITINPDTSKNQFSLQLNSATPEDTAVYYCSRERGTSSLYNWFDPWGQGTLVTVSS	SRERGTSSLYNWFDP	0.0164191	0	0	0.00144223	0	0	0.00932497	0	0	0.00651781	0	0	0.00350921	0	0	0.942125	1	0.0630229	0	0.267687	0	0.024526	0
20	20	13	18	20	high_non-spec_102720	0	DIRVTQFPSALSASVGDRVTITCRASQDINNYLAWFQQKPGKVPELLIYAASTLHSGVPSRFSGSRSGTDFTLTISSLQPEDVATYYCQNYNSDPFTFGPGTKVDIK	QVQLQESGPGLVKPSETPSLSCSVSGASIRSFYWSWVRQVPGKGLEWIGYMFHSGSSNYNPSLKSRVSISVDTSKSQFSLSLSSVTTADTAVYYCARQRASTTFDSWGQGTLIIVSS	ARQRASTTFDS	0.0675133	0	0	0.0393396	0	0	0.548929	1	0	0.24338	0	0	0.910677	1	1	0.92519	1	0.22041	0	0.329465	0	0.0294685	0
84	85	4	5	85	high_non-spec_102721	0	QSVVTQEPSFSVSPGGTVTLTCALSSGSVSTSNYPTWYQQTPGQPPRTLIYSTNSRSSGVPDRFSGSILGNKAALTITGAQADDESDYYCVLYLGRGISVFGGGTQLTVL	QVQLQQSGPGLVKPSQTLSLTCAISGDSVSSSSVVWNWIRQSPSRGLEWLGRTFYRSKWYNDYAGSVKSRITIDPDTSKNQFSLQLNSVTPEDTAVYYCVRGGHRTYYYFDLWGRGTLVTVSS	VRGGHRTYYYFDL	0.353839	0	0	0.0975714	0	0	0.364347	0	0	0.546453	1	0	0.0310185	0	0	0.804255	1	0.0632524	0	0.207775	0	0.686465	1
47	47	3	6	47	high_non-spec_102722	0	QSVLTQPASVSGSPGQSITISCSGTDDYVGTYNLVSWYQQLPGKAPKLMIYDVSKRPSGVPYRFSGSKSGNTASLTISGLQTEDEADYYCCSYTGSYTFAFGGGTKLTVL	QVQLQQSGPGLVKPSQTLSLTCAISGDSVSSNSAGWTWIRQSPSRGLEWLGRTYYKFKWYYDYAVSVKSRITINPDTSKNQFSLHLNSVTPEDTAIYYCARFSGWLGTGDCWGQGTLVTVSS	ARFSGWLGTGDC	0.00227999	0	0	0.00175246	0	0	0.648831	1	0	0.320688	0	0	0.126037	0	0	0.988283	1	0.00587545	0	0.142203	0	0.00307145	0
18	18	3	5	18	high_non-spec_102723	0	QSVLTQPASVSGSPGQSITISCTGTSSDVGGYNYVSWYQQHPGKAPKLMIYEVSKRPSGVPDRFSGSKSGNTASLIISGLQAEDDADYYCCSYAGSYSWVFGGGTKVTVL	QVQLQQSGPGLVKPSQTLSLTCDISGDSVSSNSAAWNWIRQSPSRGLEWLGRTYYGSKWYNDYAVSVKSRITINPDTSKNQFSLQLNSVTPEDTAVYYCARTYARSYWYFDLWGRGTLVTVSS	ARTYARSYWYFDL	0.924974	1	1	0.108118	0	0	0.0279001	0	0	0.739133	1	0	0.670481	1	0	0.801797	1	0.71063	1	0.541714	1	0.340785	0
143	144	3	6	144	high_non-spec_102724	0	QSDLTQPPSASGSPGQSVTISCTVTSSDIGAYNYVSWYQQHPGKAPKLIMFDVSHRPSGLSNRFSGSKSGNTASLTISGLQAEDEADYYCSSYTSSSTRVFGTGTKLTVL	QVQLQQSGPGLVKPSQTLSLTCAISGDSVSSNSAAWNWIRQSPSRGLEWLGRTYYRSKWYNDYAVSVISRIIINPDTSKNQFSLQLKSVTPEDTAVYYCAIAKRGGYWYFDLWGRGTLVAVSS	AIAKRGGYWYFDL	0.00687914	0	0	0.00146301	0	0	0.0541807	0	0	0.00696465	0	0	0.00980947	0	0	0.601312	1	0.0692457	0	0.145096	0	0.272041	0
1225	1308	252	509	1357	high_non-spec_102725	0	DIRVTQSPPSLSASVGDRVTITCRASQDIRHFLAWFQQKPGKAPTSLIFGASSLQSGVPSKFSGSGSGTHFTPTISSLQPEDSATYYCQQYINHPPTFGLGTKVEIK	QVQLQQSGPRLMKPSQTLSLTCAISGDSVSSNNGAWTWIRQSPSRGLEWLGRIYYKSSWYYDYTESLKSRMAINPDTSKNQFTLQLNSVTPEDMAVYFCVRRRGTSWFDPWGQGTLVTVSS	VRRRGTSWFDP	0.0011617	0	0	0.00122154	0	0	0.0657231	0	0	0.0105883	0	0	0.0311116	0	0	0.588728	1	0.0525208	0	0.211158	0	0.0277609	0
142	143	4	90	143	high_non-spec_102726	0	QPVLTQSPSASGSPGQSVTISCTGTSSDVGGYNYVSWYQQHPGKAPKFMIYEVSKRPSGVPDRFSGSKSGNTASLTVSGLQAEDEADYYCSSYAGSDNFVFGTGTKLTVL	QVQLQQSGPGLVRPSQTLSLTCVISGDSVSSNIGAWNWIRQSPSRGLEWLGRTFYRSKWYNRYAESVRGRVAINPDTSKNQFSLQLNSVSPEDTAIYYCVRGGSEGWPFDFWGQGTLVTVSS	VRGGSEGWPFDF	0.14733	0	0	0.0371128	0	0	0.0354733	0	0	0.124805	0	0	0.898681	1	1	0.994641	1	0.188243	0	0.344025	0	0.00948764	0
1299	1388	3	753	1440	high_non-spec_102727	0	QPVLTQSASVSGSPGQSITISCTGTSSDIGGYNFVSWYQQHPGKAPKLIIYAVSDRPSGVSNRFSGSKSGNTASLTISGLQAEDEADYYCCSYVGAYMWVFGGGTKVTVL	QVQLQQSGPGLVRPSQTLSLTCAISGDSVSSDTTAWSWIRQSPSRGLEWLGWTYYRSKWFNYYAVSVKSRVTINPDTSKNQFSLQLNSVTPEDTAVYYCASSKSSLTLAGLDYWGQGTLVTVSS	ASSKSSLTLAGLDY	0.901301	1	1	0.0129583	0	0	0.136628	0	0	0.928568	1	1	0.823132	1	1	0.978879	1	0.138352	0	0.295236	0	0.320249	0
53	1272	4	44	1318	high_non-spec_102728	0	QSVLTQPPSASGSPGQSVTISCTGTSSDVGGYNYVSWYQQHPGRAPKVMISEVTKRPSGVPDRFSGSKSGNTASLTVSGLQAEDEADYYCSSHAPRDTLVFGTGTKLTVL	QVQLQQSGPGLVKPSQTLLLTCAISGDSVSSNTAAWNWIRQSPSRGLEWLGRTYFRSEWHYDYAVSVKSRITIKPDTSKNQFSLQLSSVSPDDTAVYYCARAPLGGWYFDLWGRGTLVTVSS	ARAPLGGWYFDL	0.0914761	0	0	0.040937	0	0	0.0619904	0	0	0.600341	1	0	0.0277812	0	0	0.991004	1	0.0335219	0	0.198657	0	0.0553809	0
900	950	919	2181	976	high_non-spec_102729	0	DIRVTQSPSSLSASEGDRVTITCRASQSISSYLNWYQQKPGKAPKVVIYGASGLQSGVPSRFSGSGSETDFTLTISSLQPEDFATYYCQQSYITPWTFGQGTKVEIK	QVQLQQSGPGLVKPSQALSLTCNVSGGSISSGDNFWSWIRQLPGKGLEWIGYIYYRRTANYIPSLKGRVTISVDTSKNQFSLRLSSVTAADTAVYYCARLGCVSTSCHRKYFDLWGRGTLVTVSS	ARLGCVSTSCHRKYFDL	0.00103431	0	0	0.00124532	0	0	0.127898	0	0	0.00958359	0	0	0.246675	0	0	0.437822	0	0.000589001	0	0.0652757	0	0.000508966	0
143	144	3	5	1349	high_non-spec_102730	0	DIRLTQSPSSLSASVGDRVTFTCRASQSISSYLNWFQQKPGKAPRLLIYSASSLHNGVPSRFSGRGSGTDFTLTISSLQPEDFATYYCQQSYSTPFTFGPGTKVDIK	QVQLQQSGPGLVKPSQTLSLTCAISGDSVSSYSAAWNWIRQSPSRGLEWLGRTYYRSKWYSDYAVSVKSRITINPDTSKNQFSLQLRSVSPADTAVYYCALAKRGGYWSFDLWGRGTLVTVSS	ALAKRGGYWSFDL	0.00101622	0	0	0.00117364	0	0	0.00250257	0	0	0.00114383	0	0	0.00212353	0	0	0.0502333	0	0.00698155	0	0.0932355	0	0.00588756	0
655	691	4	37	711	high_non-spec_102731	0	QSALTQPASVSGSPGQSITISCTGTSSDIGSCNYVSWYQQHPGKAPKLMIYDVTNRPSGVPDRFPGSKSGNTASLTISGLQAEDEADYYCSSYTSSSTLEGVFGTGTKLTVL	QVQLQQSGPGLVKPSQTLSLTCAISGDSVSSSSAAWNWIRQSPSRGLEWLGWTYYRSKWYTNYALSVKSRISINPDTSKNQFSLQLNSVTPEDTAVYYCTGRAYDSSGYKGVQYWGQGTLVTVSS	TGRAYDSSGYKGVQY	0.00171967	0	0	0.0107935	0	0	0.725402	1	0	0.883817	1	1	0.282904	0	0	0.986677	1	0.0166032	0	0.163799	0	0.000541209	0
16	16	4	15	16	high_non-spec_102732	0	QSALIQPASVSGSPGQSITISCTGTSSDVGSYYLVSWYQQHPGKAPKLIIHEVNKRPSGVSYRFSGSKSGNTASLTISGLQAEDEADYYCCSYAGSRRALFGGGTQLTVL	QVQLQQSGPGLVKPSQTLSLTCSISGDSVSSNSAAWNWIRQFPSRGLEWLGRTYYRSKWYNDYALSVKSRLTINPDTSKNQISLRLSSVTPEDTAVYYCARAGVVTHISGFFYYYYGMDVWGQGTTVTVSS	ARAGVVTHISGFFYYYYGMDV	0.0011934	0	0	0.00166754	0	0	0.282815	0	0	0.00122114	0	0	0.00625845	0	0	0.973126	1	0.000682034	0	0.0717379	0	0.000416796	0
20	20	13	2749	20	high_non-spec_102733	0	DIRVTQSPPSLSASVGDRVTITCRASQSISSYLNWYQQKPGQAPRLLIYGASSRATGIPDRFSGSGSGTDFTLTISRLEPEDFAVYYCQQYSNLPEAFGPGTKVDIK	QVQLQESGPGLVKPSETLSLTCTVSGVSISFHYWSWIRQPAGKGLEWIGRLHNSGSTNYNPSLKSRVTTSADWSKNQISLKLTSVTAADTAVYYCARQRASTTFDSWGQGTLIIVSS	ARQRASTTFDS	0.00168466	0	0	0.00308151	0	0	0.634655	1	0	0.140522	0	0	0.773696	1	1	0.944771	1	0.0251175	0	0.154027	0	0.00284198	0
20	20	13	18	20	high_non-spec_102734	0	QSALTQPASVPGSPGQSITISCTGTSSDVGGYNYVSWYQQHPGKAPKLMIYEVTKRPSGVPDRFSGSKSGNTASLTVSGLQAEDEADYYCSSYVGSNVVVFGGRTKVTVL	QVQLQESGPGLVKPSETPSLSCSVSGASIRSFYWSWVRQVPGKGLEWIGYMFHSGSSNYNPSLKSRVSISVDTSKSQFSLSLSSVTTADTAVYYCARQRASTTFDSWGQGTLIIVSS	ARQRASTTFDS	0.00143024	0	0	0.00889049	0	0	0.190522	0	0	0.429543	0	0	0.502687	1	0	0.981481	1	0.0431151	0	0.209525	0	0.00450782	0
68	69	1	1	69	high_non-spec_102735	0	QSVLTQPPSASGSPGQSVTISCTGTSGDVGGYNYVSWYQQHPGKAPQLMIYEVSKRPSGVPDRFSGSKSGNTAFLTISGVQAEDEAIYYCSSYGSSRGGFGGGTQLTVL	QVQLVQSGAEVKKPGSSVKVSCKASGGTFSSYAINWMRQAPGQGLEWMGRIIPIFGITKYAQKFQGRVTITADKSTTTAYMELSSLRSEDTAVYYCARGGPKEWGQGTLVTVSS	ARGGPKE	0.0322404	0	0	0.00199646	0	0	0.101466	0	0	0.329619	0	0	0.0141593	0	0	0.985619	1	0.0756491	0	0.241012	0	0.0728814	0
717	756	3	5	778	high_non-spec_102736	0	EIVLTQSPATLSLSPGERATLSCRASQSVRSYLAWYQQKPGQAPRLLIYDASDRATGIPARFSGSGSGTDFTLTISSLEPEDFAVYYCQQRYNWPGTFGPGTKVDIK	QVQLQQSGPGLVKPSQTLSLTCAISGDSVSSNSAIWNWIRQSPSRGLEWLGRTYYRSQWYNDYAGSVKSRITINPDTSKNQFSLQLNSVTPEDTAVYYCAREHFVATSTRLFDYWGQGTLVTVSS	AREHFVATSTRLFDY	0.749829	1	1	0.00147333	0	0	0.360989	0	0	0.0123561	0	0	0.102983	0	0	0.921671	1	0.0878078	0	0.333716	0	0.178921	0
524	547	1136	2750	562	high_non-spec_102737	0	EIVLTQSPGTLSLSPGERATLSCRASQSLSIKQLAWLQQKPGQAPRLLIYGASTRATGIPDRFSGSGSGSDFTLTISRLEPEDFAVYYCQQYGSSPRTFGQGTKVEIK	QVQLVQSGAEVRKPGSSVKVSCKASGGTFSNTAISWVRQAPGQGLEWMGRIIPILDVANYVQKFQARVTFNADKSTSTAYMELRSLRSEDTAIYYCASRDTLRWDAFHIWGQGTMVTVSS	ASRDTLRWDAFHI	0.00110909	0	0	0.00125845	0	0	0.745759	1	0	0.00132626	0	0	0.0107193	0	0	0.950053	1	0.00118256	0	0.0779738	0	0.00107926	0
1171	1244	4	606	1287	high_non-spec_102738	0	EIVLTQSPGTLSLSPGERVTLSCRASQSVSSSYLAWYQQKPGQAPRLLIYGASSRAVGIPDRFSGSGSGTDFTLTISRLEPEDFAMYYCQQYGNSPITFGPGTRLEIK	QVQLQQSGPGLVKPSQTLSLTCAISGDSVSSNSGAWNWIRQSPSRGLEWLGRTFYRSRWYYDYAPSVKSRITIKPDTSKNQFSLHLNSVTPEDTAVYYCARGRGGGWYMGGSEYFHHWGQGTLVTVSS	ARGRGGGWYMGGSEYFHH	0.0011688	0	0	0.00135594	0	0	0.0382549	0	0	0.00131854	0	0	0.002222	0	0	0.136478	0	0.00927633	0	0.11308	0	0.00564338	0
200	203	4	42	204	high_non-spec_102739	0	DIRLTQSPSSLSASVGDRVTFTCRASQSISSYLNWFQQKPGKAPRLLIYSASSLHNGVPSRFSGRGSGTDFTLTISSLQPEDFATYYCQQSYSTPFTFGPGTKVDIK	QVQLQQSGPGLVEPSQTLSLACAISGDSVSSNSATWNWIRQSPLRGLEWLGRTFYRSKWYNDYGISVKSRVTINPDTSKNQFSLQLKSVTPEDTAVYYRARGGRDYDMDVWGQGTTVTVSS	ARGGRDYDMDV	0.0519925	0	0	0.00185635	0	0	0.376559	0	0	0.068491	0	0	0.119068	0	0	0.939423	1	0.565819	1	0.435976	0	0.390852	0
1866	1399	4	636	1451	high_non-spec_102740	0	QSVLTQPASVSGSPGQSITISCTGTSSDVGGYNYVSWYQQHPGKAPKLMIYYVNNRPSGVSNRFSGSKSGNTASLTISGLQAEDEADYYCSSYTISSTPVLFGGGTKVTVL	QVQLQQSGPGLVKPSQTLSLTCAISGDSVSRDGATWNWIRQSPSRGLEWLGRTYYKSRWYFDFGLSVIGRISINPDTSKNQFSLQLTSVTPEDTALYYCARSGYFQEYLHPWGQGTLVTVSS	ARSGYFQEYLHP	0.00214064	0	0	0.00803535	0	0	0.0457129	0	0	0.331348	0	0	0.0967765	0	0	0.990464	1	0.0285103	0	0.280181	0	0.00751937	0
142	143	43	90	143	high_non-spec_102741	0	ETTLTQSPAFMSATPGDKVIISCKASQYIDDDVNWYRQKPGEAPIFLIHEGNTLVPGVPPRFSGSGYGSDFTLTINYVESEDAAFYFCLQHDSFPITLGQGTRLEIK	QVQLQQSGPGLVRPSQTLSLTLCISGDSVSSNIGAWNWIRQSPSRGLEWLGRTFYRSKWYNRYAESVRGRVAINPDTSKNQFSLQLNSVSPEDTAIYYCARGGSEGWPFDFWGQGTLVTVSS	ARGGSEGWPFDF	0.0446018	0	0	0.021732	0	0	0.975644	1	1	0.780958	1	0	0.949819	1	1	0.993675	1	0.336909	0	0.410759	0	0.0649037	0
78	79	4	44	79	high_non-spec_102742	0	QSALTQPPSASGSPGQSVTISCTGTSSDIGGYNYVSWYQQHPGKAPKLMIYDVSNRPSGISNRFSGSKPGNTASLTISGLQAEDEADYYCYSYTISNTYVFGTGTKVTVL	QVQLQQSGPGLVKPSQTLSLTCAISGDSVSSNSAVWNWIRQSPSRGLEWLGRTYHRSKWYNDYAVPVKSRITINPDTSKNQFSPQLNSVTPEDTALYYCAREAGNRRQQHPSYWYFHLWGRGTLVTVSS	AREAGNRRQQHPSYWYFHL	0.00112873	0	0	0.00392049	0	0	0.0143634	0	0	0.0191151	0	0	0.00432339	0	0	0.800796	1	0.0225894	0	0.221888	0	0.000812727	0
39	39	21	831	39	high_non-spec_102743	0	EIVLTQSPVTLSLSPGDRATLSCRASQSVSSHLAWYQQKPGQAPRLLIYDASKRATGIPARFSGSGSGTDFTLTISGLEPEDFAVYYCQHRSQRSPWTFGQGTKVEIK	QVQLQESGPGLVKPSQTLSLTCSVSGGSISSGAYYWSWIRQLPGKGLEWIGYMYYSGTTYYNPPLKSRVTMSVDTSKNQFSLQLNSVTPEDTAMYYCGRARESRYFDLWGRGTLVTVSS	GRARESRYFDL	0.00362333	0	0	0.00146853	0	0	0.8272	1	1	0.0802242	0	0	0.0425386	0	0	0.942467	1	0.0511751	0	0.215595	0	0.0879547	0
17	17	11	16	17	high_non-spec_102744	0	QSVLTQPASVSGSPGQSITISCTGTSNDVGSYNLVSWYQQYPGKVPKVIIYEGSKRPSGVSDRFSGSRSGNTASLTISGVQAEDEANYYCCSYANSNIFGAVFGGGTQLTVL	QVQLQESGPGLVKPSETLSLTCSVSGGSMRSNDYYWNWIRQPPGKGLEWIGNVFHTGPTRYNPSLKSRVTISGDTSKNQFSLELSSVTAADTGVYYCARLGRGFTRGLDRREVYYYATDVWGQGTTVTVSS	ARLGRGFTRGLDRREVYYYATDV	0.638078	1	1	0.00206176	0	0	0.720307	1	0	0.648565	1	0	0.131651	0	0	0.455001	0	0.07393	0	0.239917	0	0.274203	0
1706	1833	1	1030	1912	high_non-spec_102745	0	QTVVTQEPSLTVSPGGTVTLTCGSSTGAVTSGHYPYWFQQKPGQAPRTLIYDTSNKDSWTPARFSGSLLGGKAALTLSGAQPEDEAEYYCLLVYGGVVVFGGGTQLTVL	QVQLVQSGAEVKQPGSSVKVSCKTSGGSFTHNVISWVRQAPGQGLEWMGGIIAIFDKANYAQKFQGRVTITADESTSTAYMELSSLRSDDTAVYYCARDGSPVAGTRYFQDWGQGTLVTVSS	ARDGSPVAGTRYFQD	0.643769	1	1	0.993115	1	1	0.988888	1	1	0.993368	1	1	0.979186	1	1	0.994178	1	0.0696374	0	0.309033	0	0.202305	0
443	457	4	6	466	high_non-spec_102746	0	EIVMTQSPGTLSLSPGERATLSCRASQSVSSTLPWYQQRPGQTPRLLMYDASSRATGIPARFSGSGSGTDFTLTISRLEPEDFAVYYCQQYGSSPRTFGQGTKVEIK	QVQLQQSGPGLVKPSQTLSLTCVVSGDSVSTNGAAWNWIRQSPSRGLEWLGRIYYRSKWSNDYAVSVKSRIIINPDTSKNQFSLQLNSVTPEDTAVYYCARSGYFVEYFQHWGQGTLVTVSS	ARSGYFVEYFQH	0.00135071	0	0	0.00338433	0	0	0.0956919	0	0	0.062902	0	0	0.13468	0	0	0.965223	1	0.0645775	0	0.261667	0	0.00785269	0
405	417	4	78	423	high_non-spec_102747	0	EIVMTQSPGTLPLSPGERATLSCRASQSVHRDYLAWYQQKRGQAPRLLIYAASGRATGIPDRFSGSGSGTDFALTISRLEPEDFAVYYCQLYGYSPLFTFGPGTKVDIK	QVQLQQSGPGLVKPSQTLSLTCAISGDSVSSNGAVWHWIRQSPSRGLEWLGKTYYKSKWFNHYAVSVKSRITLNPDTSKNLFSLQLNSVTPEDTAVYYCARGDQSFQHWGQGTLVTVSS	ARGDQSFQH	0.00121806	0	0	0.00165225	0	0	0.0147925	0	0	0.00467392	0	0	0.0526946	0	0	0.987519	1	0.023984	0	0.142831	0	0.00208246	0
95	96	40	63	96	high_non-spec_102748	0	QSVLIQPRSVSGSPGQSVTISCTGTSSDVGGYNHICWYQQNPGKAPKLVIYEVAKRPSGVPDRFSGSRSGNTASLTVSGLQAEDEADYYCCSYAGSSNFVFGSGTKLTVL	QVQLQQSGPGLVKPSQTLSLTCAISGDSVSRNSAGWHWIRQFPSRGLEWLGMTYFRGRWLYDYAESVKSRITINPDTSKNRFSLQLNSVSPEDTAIYYCARDKGSNWDRRGYWYFDLWGRGTLVTVSS	ARDKGSNWDRRGYWYFDL	0.00132195	0	0	0.00123385	0	0	0.0232579	0	0	0.000962289	0	0	0.00150854	0	0	0.954771	1	0.00374439	0	0.152065	0	0.00206461	0
52	52	3	37	52	high_non-spec_102749	0	QSVLIQPASVSGSPGQSITISCTGTSSDVGGYNYVSWYQQHPGKAPKLMIYDVSNRPSGVSNRFSGSKSGNTASLTISGLQAEDEADYYCSSPTTSSTHVFGTGTKVTVL	QVQLQQSGPGLVTPSQTLSLTCAISGDSVSSNSGAWNWIRQSPSRGLEWLGRTYYRSKWYNNYAVSVKSRIAINPDTSKNQVSLQLNSVTPEDMAVYYRARGQWDYTRFDSYSGMDVWGQGTLVTVSS	ARGQWDYTRFDSYSGMDV	0.193601	0	0	0.0145099	0	0	0.715268	1	0	0.0470879	0	0	0.320024	0	0	0.984055	1	0.473607	0	0.459705	0	0.811	1
113	114	43	73	5061	high_non-spec_102750	0	EIVMTQSPGTLSLSPGDRATLSCRASQSVSSNYLAWYQQKPGQAPRLLIYRASSRATGIPDRFSGSGSGTDFTLTISRLEPEDFAVYHCQQYGNSPLVSFGPGTKVDIK	QVQLQQWGAGLVTPSQTLALTCAISGDSVSNNSAAWNWIRQSPSRGLEWLGRTYHRSKWYNDYALSVRSRITINPDTSKNQFSLQLSSVTPEDTAVYFCARAIPNSSGFSEWYSDLWGRGTLVTVSS	ARAIPNSSGFSEWYSDL	0.118491	0	0	0.00184716	0	0	0.784219	1	0	0.129934	0	0	0.499746	0	0	0.988749	1	0.142091	0	0.314065	0	0.0322953	0
143	144	3	6	144	high_non-spec_102751	0	QPVLTQPPSVSGTPGQRVTISCSGSSSNIGSNTVNWYQQLPGTAPKLLIYSNSHRPSGVPDRFSGIKSGTSASLAISGLQSEDEADYYCTAWDDSLKGALFGGGTQLTVL	QVQLQQSGPGLVKPSQTLSLTCAISGDSVSTSSVAWNWIRQSPSRGLEWLGRTYYWSKWYNDYAVSVKSRIIINPDTSKNQFSLQLKSVTPEDTAVYYCAIAKRGGYWYFDLWGRGTLVTVSS	AIAKRGGYWYFDL	0.282695	0	0	0.00269264	0	0	0.567854	1	0	0.0548671	0	0	0.0469717	0	0	0.843768	1	0.210146	0	0.327549	0	0.415131	0
1357	1453	21	30	1505	high_non-spec_102752	0	DIVVTQSPSSVSASVGDRVTITCRASQGIRDRLAWYQQKPGKAPRLLIYAASTLQSGAPSRFSGSGSRTDFTLTISSLQPEDFATYYCQQAHTFPITFGQGTRLEIK	QVQLQESGPGLVKPSQTLSLTCSVSGGSISSGAYYWSWIRQLPGKGLEWIGYMYYSGTTYYNPPLKSRVTMSVDTTKNQFSLKLSSVTAADTAVYYCAGYNGNDRRFDPWGQGTLVTVSS	AGYNGNDRRFDP	0.0010492	0	0	0.00167716	0	0	0.788611	1	0	0.192502	0	0	0.0462296	0	0	0.956098	1	0.00915727	0	0.127286	0	0.00068588	0
52	52	3	6	1073	high_non-spec_102753	0	DIRLTQSPSSLSASVGDRVTFTCRASQSISSYLNWFQQKPGKAPRLLIYSASSLHNGVPSRFSGRGSGTDFTLTISSLQPEDFATYYCQQSYSTPFTFGPGTKVDIK	QVQLQQSGPGLVTPSQTLSLTCAISGDSVSSNSGAWNWIRQSPSRGLEWLGRTYYRSKWYNNYAVSVKSRIAINPDTSKNQVSLQLNSVTPEDTAVYYCARGQWDYTRWHSYSGMDVWGQGTTVTVSS	ARGQWDYTRWHSYSGMDV	0.00125278	0	0	0.00126905	0	0	0.0707265	0	0	0.00125859	0	0	0.00541247	0	0	0.718575	1	0.0028248	0	0.140449	0	0.00589611	0
18	18	3	5	18	high_non-spec_102754	0	QPVLTQSASVSGSPGQSITISCTGTSSDVGGYKYVSWFQQHPGKAPKLMIYDVTNRPSGVPGRFSGSKSGNTASLIISGLQTEDEADYYCNSYTSRNTFVFGTGTKLTVL	QVQLQQSGPGLVKPSQTLSLTCDISGDSVSSNSAAWNWIRQSPSRGLEWLGRTYYGSKWYNDYAVSVKSRITINPDTSKNQFSLQLNSVTPEDTAVYYCARTYARSYWYFDLWGRGTLVTVSS	ARTYARSYWYFDL	0.00235975	0	0	0.0122863	0	0	0.285752	0	0	0.269074	0	0	0.284844	0	0	0.915078	1	0.0522086	0	0.300796	0	0.0363094	0
1216	1297	342	743	1345	high_non-spec_102755	0	EIVLTQSPATLSLSPGERATLSCRASQSISSYLARYQQKPGQAPRLLIYAASSRATGIPDRFSGGVSGPDFTLTISRLEPEDFAVYYCQQYGGSPPYTFGQGTKLEIK	QVQLQQSGPRLLKPSQTLSITCAISGDSVSSRSLWVWIRQSPSRGLEWLGRTYYRSRWYTDYAAFVRSRITISPDTSKNQFSLQLNSVTPEDTAMYYCASRTEEDYVGAMDVWGQGTTVTVSS	ASRTEEDYVGAMDV	0.00288399	0	0	0.00183404	0	0	0.683417	1	0	0.0435523	0	0	0.0155441	0	0	0.973881	1	0.0959541	0	0.291401	0	0.00166129	0
1570	1686	4	959	1755	high_non-spec_102756	0	QSALTQPASVSGSPGQSITISCTGTSSDVGGYNYVSWYQQHPGKAPKLMVYDVTKRPSGLSNRFSGSKSGNTASLTISGLQAEDEADYYRSSWTSSSTYVFGTGTKLTVL	QVQLQQSGPGLVKPSQTLSLTCDISGDSVSSNSAAWNWIRQSPSRGLEWLGRTYYRSKWYYDYAGFVTSRIIINPNTSKNQIALQLNSVTPEDTAIYYCAKSAAGHHWYFDLWGRGTLVTVSS	AKSAAGHHWYFDL	0.00246415	0	0	0.0416715	0	0	0.0708019	0	0	0.418746	0	0	0.0392501	0	0	0.976383	1	0.219357	0	0.376482	0	0.670409	1
22	22	4	21	22	high_non-spec_102757	0	QSVLTQPASVSGSPGQSITISCTGTSSDVGGYNYVSWYQQYPGKAPKLMISDVSNRPSGVSNRFSGSKSGNTASLTISGLQVEDEADYYCTSYTRSSTWVFGGGTKLTVL	QITLKESGPVLVKPSQTLSLTCAISGDSVSSNSAAWNWIRQSPSRGLEWLRRTYYRSKWYNDYAVSVKSRITINPDTSKNQFSLKLSSVTPEDTAVYYCARACIAVAYWYFDLWGRGTLVTVSS	ARACIAVAYWYFDL	0.00130518	0	0	0.00164781	0	0	0.0195536	0	0	0.00539722	0	0	0.0261791	0	0	0.989688	1	0.0428113	0	0.208255	0	0.00366164	0
342	349	3	5	353	high_non-spec_102758	0	QAVVTQEPSVTVSPGGTVTLTCDSSTGAVTSAHYTWWFQQKPGQAPRTVIYDTNNRHSWTPVRFSGSLLGGKAALTLWGAQPEDEADYYCVLWYGSGAVFGGGTQLTVL	QVQLQESGPGLVKPSQTLSLTCAISGDSVSSNSVGWNWVRQSPSRGLEWLGRTYYRSKWYYGYAVSVKGRITINPDASKNQFSLQLNSVTPEDTAVYYCARVGTYYFDYWGQGTLVTVSS	ARVGTYYFDY	0.504558	1	1	0.00359073	0	0	0.786579	1	0	0.962624	1	1	0.527216	1	0	0.996043	1	0.191259	0	0.334747	0	0.0393512	0
153	154	27	95	154	high_non-spec_102759	0	EIVMTQSPGTLSLSPGERATLSCRASQSVSSSSLAWYQQKPGQAPRLLIHGASSRATGIPDRFSGSGSGTDFTLTVSRLEPEDFAVYHCQQYGSSPSTFGPGTKVDIK	QVQLQESGQGLVKPSETLSLTCTVSGGSISSYYWSWIRQPAGKGLEWIGRIYRSGSTNYNPSLKSRVSMSVDASKNQFSLKLKSVTAADTAMFYCARETYSSGWFASDWYFDLWGRGTLVTVSS	ARETYSSGWFASDWYFDL	0.00146706	0	0	0.00128821	0	0	0.0174517	0	0	0.0328592	0	0	0.62327	1	0	0.887742	1	0.0104644	0	0.152154	0	0.224048	0
20	20	13	261	20	high_non-spec_102760	0	QPVLTQSASVSGSPGQSITISCTGTSSDIGGYNFVSWYQQHPGKAPKLIIYAVSDRPSGVSNRFSGSKSGNTASLTISGLQAEDEADYYCSSYTSKNTPEVFGTGTKLTVL	QVQLQQWGAGLLKPSETLSLTCEVYGGSFSGYYWSWIRQPPGKGLEWIGDINQSGSPNYNPSLKTRVTMSVDTSKSQFSLSLSSVTTADTAVYYCARQRASTTFDSWGQGTLIIVSS	ARQRASTTFDS	0.803739	1	1	0.898452	1	1	0.572705	1	0	0.931625	1	1	0.960819	1	1	0.984939	1	0.575826	1	0.443071	0	0.322799	0
60	61	4	6	61	high_non-spec_102761	0	SYVLTQPPSVSVAPGQTATITCGGNNIGIKSVHWYQQKPGQAPVLVIYSDSDWPSGIPERFSGSNSGNTATLTISRVEVGDEADYFCQVWDSVSDHQIFGPGTKLTVL	QVQLQQSGPGLVKPSQTLSLTCVISGDSVSSHSAAWTWIRQSPSRGLEWLGRTFYRSKWYNYYAVSVRSRITINPDTSKNQFSLQLNSVTPDDTAVYYCARISEGDWYFHLWGRGTLVTVSS	ARISEGDWYFHL	0.865431	1	1	0.102197	0	0	0.677609	1	0	0.803479	1	0	0.651787	1	0	0.989767	1	0.735681	1	0.465725	0	0.523295	1
655	691	3	6	711	high_non-spec_102762	0	QSVLTQPASVSGSPGQSITISCTGTSSDVGAYNYVSWYQQRPGKAPELIIYDVTYRPSGTSNRFSGSKSGNTASLTISGLQAEDEADYYCCSYAGSSTYVFGTGTKLTVL	QVQLQQSGPGLVKPSQTLSLTCAISGDSVSSNSAAWNWIRQSPSRGLEWLGRTYYRSKWYANYALSVKSRISINPDTSKNQFSLQLNSVTPEDTAVYYCTGRAYDSSGYKGVQYWGQGTLVTVSS	TGRAYDSSGYKGVQY	0.0795072	0	0	0.00593431	0	0	0.756853	1	0	0.582309	1	0	0.0538066	0	0	0.990423	1	0.0520481	0	0.197607	0	0.0511821	0
13	13	3	12	13	high_non-spec_102763	0	QSALIQPASVSGSPGQSITISCTGASSDVGGYNYVSWYQQHPGKAPKLMIYDVSNRPSGVSNRFSGSKSGNTASLTISGLQAEDEADYYCSSYTSSSIFVFGTGTKLTVL	QVQLQQSGPRLVKPSQTLSLTCAISGDSVSNKSAAWNWIRQSPSRGLEWLGRTYYRSKWYNDYAVSVKSRITINPDTSKNQFSLQLKFVTPGDTALYYRSRERGTSSLYNWFDPWGQGTLVTVSS	SRERGTSSLYNWFDP	0.0203672	0	0	0.0012111	0	0	0.0643368	0	0	0.00613552	0	0	0.00431859	0	0	0.986354	1	0.338793	0	0.358322	0	0.625982	1
142	143	4	90	143	high_non-spec_102764	0	ETTLTQSPAFMSATPGDKVNISCKASQDIDDDLNWYQQKPGGAVIFIIQEAATLVPGIPPRFSGSGYGTDFTLTINNIESEDAAYYFCLQHDNFPITFGQGTRLEIK	QVQLQQSGPGLVKPSQTLSHTCAISGDSVSSSNAAWNWIRQSPSRGLEWLGRTFYRSKWYNRYAESVRGRVAINPDTSKNQFSLQLNSVSPEDTAIYYCARGGSEGWPFDFWGQGTLVTVSS	ARGGSEGWPFDF	0.148645	0	0	0.693054	1	1	0.928037	1	1	0.981408	1	1	0.966996	1	1	0.991437	1	0.622993	1	0.455383	0	0.169076	0
46	46	24	33	46	high_non-spec_102765	0	DIQVTQSPSSLSASVGDRVTITCRASQSISSYLNWYQQKPGKAPELLVYAAFALRSGVPLRFSGSGSGTSFTLTINNLQPEDFTTYYCQQANSFPRTFGQGTKVDIK	QVQLVQSGAEVKKPGASVKVSCKASGYTFTRYYFHWVRQAPGQGLEWMGLINPTGGTASYAQKFQGRVTLTRHTSTRTVYMELRSLRSEDTAVYYCARELVDVDDGSGLHAFDIWGQGTMVTVSS	ARELVDVDDGSGLHAFDI	0.00113501	0	0	0.00194245	0	0	0.961305	1	1	0.00905724	0	0	0.24539	0	0	0.981243	1	0.00635571	0	0.100555	0	0.00663836	0
571	601	172	346	245	high_non-spec_102766	0	EIVLTQSPGTLSLSPGERGTPSCRASQSVSSNYLAWYQQKPGQAPRLLIYGASNRATGIPDRFSGSGSGTDFTLTISRLEPEDFAVYYCQHYGYSPPFITFGQGTRLEIK	QVQLQQSGPRLLKPAQTLSLTCAISGDSVSSTIPAWNWIRQSPSRGLEWLGRTYYRSKWEYDYAASMKGRVIISPDTSKNQFSLQLNSVTPEDTAVYYRVRARGVGKGYFAFWGRGTLVTVSS	VRARGVGKGYFAF	0.00119562	0	0	0.00124256	0	0	0.00151626	0	0	0.00103974	0	0	0.00224474	0	0	0.674102	1	0.0501122	0	0.272342	0	0.289699	0
92	93	43	68	93	high_non-spec_102767	0	QSALIQPASVSGSPGQSITISCTGTSSAFGTYNYVSWYQQHPDKAPKLMIYDVTNRPSGVSNRFSGSKSGNTASLTISGLQAEDEAIYYCASYRSTNILLFGGGTKLTVL	QVQLQQSGPRLLKPAQTLSLTCAISGDSVSSTIPAWNWIRQSPSRGLEWLGRTYYRSKWEYDYAGSLRSRITINPDTSKNDFSLQLHSVTPEDTAVYYCVRAGPPGHQHLEPRYWYFNLWGRGTLVTVSS	VRAGPPGHQHLEPRYWYFNL	0.00130715	0	0	0.0013108	0	0	0.743627	1	0	0.00957166	0	0	0.00457923	0	0	0.96986	1	0.00303276	0	0.0990971	0	0.000823997	0
110	111	4	12	111	high_non-spec_102768	0	QAVVTQEPSFSVSPGGTVTLTCGLSSASVSPSYYPSWYQQTPGQAPRTLIYSTNTRSSGVPDRFSGSILGNKAALTITRAQADDESVYYCMLYMGNGISVFGGGTQLTVL	QVQLQQSGPGLVKPSQTLSLTCAISGDSVSSNSAAWNWIRQSPSRGLEWLGWTYYRSKWYNNYAVSVKSRIAINPDTSKNQFSLQLNSVIPEDTAVYYCARVGTCGSSRCSNWFDPWGHGTLVTVSS	ARVGTCGSSRCSNWFDP	0.00249007	0	0	0.00242011	0	0	0.805225	1	0	0.162427	0	0	0.0403757	0	0	0.987821	1	0.00598397	0	0.128207	0	0.0021135	0
52	52	26	37	1073	high_non-spec_102769	0	ETTLTQSPAFMSATPGDKVNISCKASQDIDDDMNWYQQKPGEAAIFIIQEATTLVPGISPRFSGSGYGTDFTLTINNIESEDAAYYFCLQHDNFPLFTFGPGTKVDIK	QVHLQQSGPGLVKPSQTLSLTCDISGDTVSTNSAAWSWIRQSPSRGLEWLGRTFFRSKWHNNYAVSVKSRIAINPDTSKNRVSLQLNSVTPEDTVVYYCARGQWDYTRWHSYSGMDVWGQGTTVTVSS	ARGQWDYTRWHSYSGMDV	0.00476908	0	0	0.0787916	0	0	0.972238	1	1	0.794931	1	0	0.657423	1	0	0.973615	1	0.381311	0	0.303015	0	0.2122	0
681	718	3	419	740	high_non-spec_102770	0	ETTLTQSPAIVSLSPGEGATLFCRASQSVSSTYLAWYRQKPGQAPRLLIYGASSRAAGIPDRFSGSGSGTDFTLTISRLEPEDFAVYYCQQYGSSPLTFGGGTKLEIK	QVQLQQSGPGLVKPSQTLSLTCAISGDSVSSNSAIWNWIRQSPSRGLEWLGRTFYRSKWYSDSAASVRSRINVNPDTSKSQFSLQLSSVTPDDTAVYYCARSGSGYNAGKFDSWGQGTLVTVSS	ARSGSGYNAGKFDS	0.0602586	0	0	0.0029995	0	0	0.0240458	0	0	0.038097	0	0	0.252263	0	0	0.958257	1	0.0492263	0	0.232548	0	0.015647	0
322	579	3	6	596	high_non-spec_102771	0	DIQVTQSPSSLSASVGDTITITCRASQSLSTSLNWYQQIPGRAPRLLIYAASSLQGGVPSRFSGSGSGTDFTLTISSLQPEDFATYYCQQSSTSLRTFGPGTKVDIK	QVQLQQSGPGLVKPSQTLSLTCAISGDSVSSNSGAWNWIRQSPSRGLEWLGRTYNRARWYYDYAVSVKSRITINPDTSKNQFSLQLNSVTPEDTAVYYCARLFGAYFDLWGRGTLVTVSS	ARLFGAYFDL	0.00273172	0	0	0.00165954	0	0	0.590945	1	0	0.67169	1	0	0.368295	0	0	0.9252	1	0.0209577	0	0.210119	0	0.00315821	0
22	22	4	6	22	high_non-spec_102772	0	EIVLTQSPGTVSLFPGEGATLSCRASQSVVGSNLAWYQQKPGQAPRLLIDGASNRAPGVPDRFSGSGSGTDFSLTISRLEPEDVAVYYCQQYGSSRWTFGQGTKVEIK	QVQLQQSGPQLVKPSQTLSLTCVISGDSVSSNSAAWNWIRQSPLRGLEWLGRTYYRSKWYNDYAVSVKSRITINPDTSKNQFSLQLNSVTPEDTAVYYCARACIAVAYWYFDLWGRGTLVTVSS	ARACIAVAYWYFDL	0.0574461	0	0	0.00195954	0	0	0.430653	0	0	0.0294539	0	0	0.705332	1	0	0.982401	1	0.105641	0	0.292744	0	0.0202723	0
570	600	3	19	618	high_non-spec_102773	0	PYELTQPPSVSVSPGQTARITCSGDALPKQYAYWYQQKPGQAPVLVIYKDSERPSGIPERFSGSSSGTTVTLTISGVQAEDEADYYCQSADSSGTYAVFGGGTQLTVL	QVQLQQSGPGLVKPSQTLSLTCAISGDSVSTNIAAWNWIRQSPSRGLEWLGRTYHRSKWYNDYGVSVKSRITINPDTSKNQVSLQLNSVTPDDTAVYYCARSASFQEYLQHWGQGTLVTVSS	ARSASFQEYLQH	0.474078	0	0	0.951142	1	1	0.726067	1	0	0.985239	1	1	0.627669	1	0	0.990394	1	0.397336	0	0.406482	0	0.53915	1
77	78	306	102	78	high_non-spec_102774	0	QAVVTQEPSFSVSPGGTVALTCRASQGISSYLAWYQQKPGKAPKLLIYAASSLQSGVPSRFSGSGSGTDFTLTISSLQPEDFATYYCQQSYSTPRTFGQGTRLEIK	QVKLQQSGPGLVEPSQTLSLTCAISGDSVSGNIGAWNWIRQTPSRGLEWLGWIYYRSKWKIDYAVSVKTRIVFSPDTSKNQFSLQLNSVTPEDTAVYYCARRTGTGIDYWGQGTLVTVSS	ARRTGTGIDY	0.00108396	0	0	0.00116746	0	0	0.130492	0	0	0.00260787	0	0	0.167395	0	0	0.940322	1	0.00373227	0	0.111859	0	0.00046856	0
25	25	4	6	25	high_non-spec_102775	0	QPVLTQSASVSGSPGQSITISCTGNSSDIGTYNYVSWYIQRPGTAPKLILYDVDKRPSGVPDRFSSSKSDNTASLTISGLRAEDEADYYCWSYGGTYVVFGGGTQLTVL	QVQLQQSGPGLVKPSQTLSLTCVISGDSVSSNSAAWNWIRQSPSRGLEWLGRTYYRSKWSSDYALSVKSRITINPDTSKNHFSLQLNSVTPEDTAIYFCVRNNYFFDLWGRGTLVTVSS	VRNNYFFDL	0.829137	1	1	0.292507	0	0	0.929794	1	1	0.749395	1	0	0.403424	0	0	0.992582	1	0.643336	1	0.381755	0	0.0948724	0
409	421	3	6	427	high_non-spec_102776	0	EIVLTQSPATLSLSPGERATLSCRASQSVSSWHLAWYQQKPGQAPRLLIYGASSRATGIPDRFSGSGSGTDFTLTISRLEPEDFAVYYCQQYGSSRTFGQGTKVDIK	QVQLQQSGPGLAKPSQTLSLTCAISGDSVSRYSVAWNWIRQSPSRGLEWLGRTYYKSKWYYDYAVSVKSRITINPDTSKNHFSLQLNSVTPEDTAVCYCARVGSPDYGDSLRFDPWGQGTLVTVSS	ARVGSPDYGDSLRFDP	0.00111902	0	0	0.00133885	0	0	0.0523427	0	0	0.00618249	0	0	0.0383885	0	0	0.941546	1	0.00306177	0	0.114645	0	0.000115013	0
319	326	109	191	329	high_non-spec_102777	0	ETILTQSPAFLSATPGDKVDISCKVSQDIDDDLNWYQQKPGEAAVFIIQEATTLVPRVPPRFSGGGSGTEFTLTINNIESEDAADYFCLQRDNFPLTFGPGTKVDIK	QQQSGPGLVKPSQTLSLTCAISGDSVSAYSAAWNWIRQSPSRGLEWLGRTFHRSRWYYEYAESVKSRLIINPDTSKNLFSLHLNSVTPEDTAVYYCARSTLIVETQMATIDDWGRGTLVTVSS	ARSTLIVETQMATIDD	0.135644	0	0	0.451677	0	1	0.987259	1	1	0.975988	1	1	0.96035	1	1	0.986473	1	0.726952	1	0.482681	0	0.157878	0
16	16	4	15	16	high_non-spec_102778	0	DIRLTQSPSSLSASVGDRVTFTCRASQSISSYLNWFQQKPGKAPRLLIYSASSLHNGVPSRFSGRGSATDFTLTISSLQPEDFATYYCQQSYTTPGTFAQGTKVEIK	QVQLQQSGPGLVKPSQTLSLTCAISGDSVSSNSDAWNWIRQSPSRGFEWLGRTYYRSQWYTDYAVSMKSRITINPDTSKNQISLRLSSVTPEDTAVYYCARAGVVTHISGFFYYYYGMDVWGQGTTVTVSS	ARAGVVTHISGFFYYYYGMDV	0.00147448	0	0	0.00200248	0	0	0.0683064	0	0	0.00573825	0	0	0.0512333	0	0	0.666009	1	0.00920426	0	0.174999	0	0.00161962	0
4302	4724	43	90	5062	high_non-spec_102779	0	ETTLTQSPGTLSLSPGERATFSCRASQSVPSSYLAWYQQKPGQAPRLLIYGASSRATGIPDRFSGSGSGTDFTLTISRLEPEDFAVYYCQQYGSSPLTFGQGTKVEIK	QVQLQQSGPGLVKPSQTLSLTCAISGDSVSTSSAAWNWIRQSPSRGLEWLGRTFYRSKWYNRYAESVRGRVAINPDTSKNQFSLQLNSVSPEDTAVYYCARWHHDNRLFDTWGQGAMVTVSS	ARWHHDNRLFDT	0.00592168	0	0	0.00127898	0	0	0.00875172	0	0	0.0140754	0	0	0.0433279	0	0	0.881874	1	0.0475329	0	0.205201	0	0.00646714	0
4303	4725	4	15	5063	high_non-spec_102780	0	EIVMTQSPATLSLSPGERATLSCRASQSISAYLAWYQQKPGQAPRLLIYDASKRATGIPARFSGSGSGTDFTLTISSLEPEDFAVYYCQHRHSWPLTFGGGTKVEIK	QVQLQQSGPGLLKPSQTLSLTCAISGDSVSSKSAAWNWIRQSPSRGLEWLGRTYYRSKWFYDYAVSVKSRMTINPDTSKNHFSLQLNSVTPEDTAVYYCARSPVVLISASYYYYSMDVWGQGTTVTVSS	ARSPVVLISASYYYYSMDV	0.00137154	0	0	0.00197081	0	0	0.113273	0	0	0.00772178	0	0	0.134518	0	0	0.929937	1	0.0107868	0	0.102149	0	0.00676106	0
470	486	3	5	496	high_non-spec_102781	0	QAVVTQEPSLTVSPGGTVTLTCDSSTGTVTSSHNPYWFQQKPGQAPRTLIYGTNNKLSWTPARFSGSLLGGKAALTLSGAQPEDEAEYYCLLSYSGAHGAVFGGGTQLTVL	QVQRQQSGPGLVKPSQTLSLTCAISGDSVSSISAAWHWIRQSPSRGLEWLGRTYYRSKWYNDYTGSVKSRITINPDTSKNQFSLQLNSVTPEDTAVYYCARSVDDRGFDYWGQGTLVTVSS	ARSVDDRGFDY	0.0107096	0	0	0.741231	1	1	0.807166	1	0	0.956458	1	1	0.322096	0	0	0.995718	1	0.356214	0	0.365453	0	0.146917	0
4041	4726	3	4	5064	high_non-spec_102782	0	DIRLTQSPSSLSASVGDRVIITCRASQGISNYLAWYQQKPGKVPKPLIYAASALQSGVPSRFSGSGSGTDFTLTISSLQPEDVATYYCQKYNSVPYTFGQGTKLEIK	QVQLQQSGPGLVKPSQTLSLTCAISGDSVSSNSAAWNWIRQSPSRGLEWLGRTYYRSKWYNDYAVSVKSRITINPDTSKNQFSLQLNSVTPEDTALYYCARVSHYYVFDYWGQGTLVTVSS	ARVSHYYVFDY	0.00165362	0	0	0.00221098	0	0	0.0693393	0	0	0.0214263	0	0	0.042161	0	0	0.934166	1	0.00392866	0	0.121051	0	0.0069513	0
87	88	31	59	88	high_non-spec_102783	0	DIRVTQSPSSLSASVEDRVTITCRASQTAFTFLSWYQQKPGKAPKLLIYSVSTLHNGVPSRFSGSGSGTDFTLTINSLQPEDFATYFCQQSFIIPHTFGQGTKLEIK	QVQLQQSGPGLVKPSQTLSLTCAVSGDSVSSNSGAWNWIRQSPSRGLEWLGRIYRRSNDYAISAKSRITINADTSKNQFFLQLNSVTPEDTAIYFCARGSNSTFDSWGQGTLVAVSS	ARGSNSTFDS	0.00122664	0	0	0.00152988	0	0	0.398707	0	0	0.20194	0	0	0.213985	0	0	0.976213	1	0.0416134	0	0.311242	0	0.00337423	0
16	16	4	15	16	high_non-spec_102784	0	DIQVTQSPSSLSASVGDRVTITCQASQNIRKSLHWYQQKPGKAPNLLIYDASTLKTGVPSRFSGSGSGTDFTFTISNLQPEDFATYFCQHYDDLPYTFGQGTKLEIK	QVQLQQSGPGLVKPSQTLSLTCAISGDSVSSNSDAWNWIRQSPSRGFEWLGRTYYRSQWYTDYAVSMKSRITINPDTSKNQISLRLSSVTPEDTAVYYCARAGVVTHISGFFYYYYGMDVWGQGTTVTVSS	ARAGVVTHISGFFYYYYGMDV	0.109669	0	0	0.706825	1	1	0.17333	0	0	0.0777177	0	0	0.176753	0	0	0.883277	1	0.193727	0	0.401261	0	0.0320457	0
63	64	4	21	64	high_non-spec_102785	0	QSVLTQPASVSGSPGQSITISCTGTSSDVGSYNLVSWYQLHPGKAPKLMIYEVTKRPSGVSNRFSGSKSGNTASLTISGLKTEDEADYYCQSYDSTNLAVFGGGTQLTVL	QVQLQQSGPGLVKPSQTLSLTCAISGDNVSSNTAAWNWIRQSPSRGFEWLGRTHYRSKWYGDYAASVKGRLTINPDTSKNHFSLQLDSVTPEDTAVYYCVRQSRAVTFWYFDLWGRGTLVTVSS	VRQSRAVTFWYFDL	0.152733	0	0	0.0022838	0	0	0.0213713	0	0	0.116267	0	0	0.373908	0	0	0.959936	1	0.409753	0	0.354884	0	0.433496	0
52	52	3	37	52	high_non-spec_102786	0	QPVLTQSPSASETPGQRVTISCSGTNSNIGSNYVYWFQQLPGAAPKLLLFSNIHRPSGVPDRFSGSKSGTSASLAISGLRSEDEAEYYCSSYISSTNLIFGGGTKLTVL	QVQLQQSGPGLVTPSQTLSLTCAISGDSVSSNSGAWNWIRQSPSRGLEWLGRTYYRSKWYNNYAVSVKSRIAINPDTSKNQVSLQLNSVTPEDMAVYYRARGQWDYTRFDSYSGMDVWGQGTLVTVSS	ARGQWDYTRFDSYSGMDV	0.00271355	0	0	0.00896746	0	0	0.939703	1	1	0.0171991	0	0	0.0430372	0	0	0.991521	1	0.700553	1	0.419015	0	0.227811	0
67	68	31	49	68	high_non-spec_102787	0	EIVMTQSPATLSLSPGERATLSCRASQSVSNFLAWYQHKPGQAPRLLIYDASNRATGIPARFSGRGSGTDFTLTIRSLEPEDFAVYYCQQRNNWPGLTFGGGTKVEIK	QVQLQQSGPGLVKPSQTLSLTCAISGDSVSSNSAAWNWIRQSPSRGLEWLGRTYYNLRWHFDYALAVQSRITINPETSKNELSLHLKSVTPDDTAVYFCAKCTGDKAELPFDSWGQGTLVTVSS	AKCTGDKAELPFDS	0.00134938	0	0	0.00167864	0	0	0.861245	1	1	0.156522	0	0	0.00360069	0	0	0.995282	1	0.00791392	0	0.130966	0	0.00365271	0
164	166	4	90	166	high_non-spec_102788	0	DIRVTQSPSSLSASVGDRVTITCRASQSISRYLHWYQHKPGKAPKLLIYAASSLQSGVPSRFSGSGSGTDFTLTISSLQPEDFATYYCQQSYSTPGFGPGTKVDIK	QVQLQQSGPGLVKPSQTLSLTCVISGDSVSSNSAAWNWIRQSPSRGLEWLGRTFYRSKWYNRYAESVRGRVAINPDTSKNQFSLQLNSVSPEDTAVYYCARGDDYYDSSDHYYYFDFWGQGTLVTVSS	ARGDDYYDSSDHYYYFDF	0.0805596	0	0	0.00162368	0	0	0.189526	0	0	0.0960463	0	0	0.148956	0	0	0.895698	1	0.023865	0	0.206827	0	0.00741359	0
20	20	13	18	20	high_non-spec_102789	0	QSALTQPRSVSGSPGQSVTISCTGTSNDVGRSNYLSWYQQHPGKAPKLMIYDVSDRPSGVSSRFSGSKSGNTASLTISGLQAEDEADYYCSSYTSSSIFVFGGGTKLTVL	QVQLQESGPGLVKPSETPSLSCSVSGASIRSFYWSWVRQVPGKGLEWIGYMFHSGSSNYNPSLKSRVSISVDTSKSQFSLSLSSVTTADTAVYYCARQRASTTFDSWGQGTLIIVSS	ARQRASTTFDS	0.0102917	0	0	0.00847966	0	0	0.0595105	0	0	0.0435205	0	0	0.0813466	0	0	0.963334	1	0.0165798	0	0.223207	0	0.0136022	0
75	76	32	52	76	high_non-spec_102790	0	ETTLTQSPGTLSVSPGERATLSCRASQSISNNLAWYQHKAGQAPRLLIYRASTRASGLPDRFSGSGSGTEFTLTISSLQSKDSAVYYCQQYQSWPPITFGQGTRLEIK	EVQLVESGAEVRKPGASVRVSCKASGYTFIDYYVHWVRQAPGRGLEWMGWINPNNGNTKYAQKFQGRVTMTRDTSISTGYMELNRLRSDDTAVYYCAKCRRHLWYHDAFDIWGQGTMVTVSS	AKCRRHLWYHDAFDI	0.0011267	0	0	0.0012792	0	0	0.0208445	0	0	0.00196036	0	0	0.00250169	0	0	0.0421722	0	0.00149997	0	0.0623602	0	0.0044776	0
24	24	145	124	201	high_non-spec_102791	0	QSVLIQPASVSGSPGQSITISCTGTSSDIGYHNFVSWYQQHPGKAPKLMIYEVSNRPSGVSNRFSGSESDNTASLTISGLQAEDEADYYCQSYDSNNQVFGGGTKLTVL	QVQLQQSSPGLVTPSQTLSLTCAISGDSVTSNSAAWNWIRQSPSRGLEWLGRTYYRSKWFSDFAVSVRSRISFNPDTSKNLFSLQLYSVTPEDTAVSYCAREVDPSNWYFDVWGRGTLVTVSS	AREVDPSNWYFDV	0.217452	0	0	0.222095	0	0	0.773613	1	0	0.946535	1	1	0.978275	1	1	0.994242	1	0.637144	1	0.46894	0	0.0832854	0
866	915	3	12	940	high_non-spec_102792	0	QSALIQPASVSGSPGQSITISCKGTSSDVGGYDLVSRYQQYPGKVPKLIISEVNKRPSGISDRFSGSKSGNTASLTISGLQIEDEADYYCCSPAPGSTSIFGGGTKLTVL	QVQLQQSGPGLVKPSQTLSLTCAISGDRVSGNSAVWTWIRQSPSRGLEWLGRTYYRSKWYNDYAVSVKSRITINPDTSKNQFSLQLTSVTVADTAIYYCARGSRSSLEEFAWFDPWGQGTLVTVSS	ARGSRSSLEEFAWFDP	0.0231203	0	0	0.292138	0	0	0.223137	0	0	0.757206	1	0	0.0233545	0	0	0.991907	1	0.156049	0	0.266275	0	0.119425	0
434	559	3	12	575	high_non-spec_102793	0	QSVLTQPASVSGSPGQSITISCTGTSSDVGGYNYVSWYQQHPGKAPKLMIYDVSNRPSGVSNRFSGSKSGNTASLTISGLQAEDEADYYCSSYTSSSTLWVFGTGTKLTVL	QVQLPQSGPGLVKPSQTLSLTCAISGDSVSDNSVAWNWIRQSPSRGLEWLGRTYYRSKWYIDYAVSVKSRININPDTSKNQFSLQLSSVTPEDTALYARSGRDTSGWFSYFDLWGRGTLVTVSS	SGRDTSGWFSYFDL	0.00402426	0	0	0.00662913	0	0	0.0323806	0	0	0.704784	1	0	0.203027	0	0	0.990925	1	0.352277	0	0.393954	0	0.000867544	0
64	65	3	6	65	high_non-spec_102794	0	DIRLTQSPSSLSASVGDRVTFTCRASQSISSYLNWFQQKPGKAPRLLIYSASSLHNGVPSRFSGSGSGTEFTLTISGLQPEDFAAYYCQQLKSYRFTFGPGTKVDIK	QVQLQQSGPGLVKPSQTLSLTRAISGDSVSSNTAAWDWIRQSPSRGLEWLGRTYYRSKWYNDYAVSVKSRIMINPDTSKNQFSLQLNSVTPEDTAVYYCASSNGWQQSHWYFDLWGRGTLVTVSS	ASSNGWQQSHWYFDL	0.00153405	0	0	0.00122094	0	0	0.0111671	0	0	0.00245492	0	0	0.00630375	0	0	0.927371	1	0.228631	0	0.342361	0	0.404131	0
213	216	3	4	217	high_non-spec_102795	0	QSVLIQPASVSGSPGQSITVSCTGASGDVGSVCWYQQHPGKAPKLLIYEVTKRPSGVSNRFSGSKSGNTASLTISGLQAEDEANYYCSSYTSTGLYVFGTGTKVTVL	QVQLQQSGPGLVKPSQTLSLTCAISGDSVSSNSATWNWIRQSPSRGLEWLGRTYYRSKWHNVYALSVTSRITINPDTSKNQVSLQLNSVTPEDTAVYYCARQVRGWQNWYFDLWGRGTLVTVSS	ARQVRGWQNWYFDL	0.00528559	0	0	0.00132783	0	0	0.00234899	0	0	0.0344969	0	0	0.00463337	0	0	0.723177	1	0.0500858	0	0.224418	0	0.125741	0
4	4	3	4	4	high_non-spec_102796	0	QPVLTQSPSASGTPGQRVTISCSGSASNIGSNTVNWFQQLPGMAPKLLIYNSSQRPSGVPDRFSASKSGTSASLAISGLQSEDEADYYCSAWDDSLNGVVFGGGTKLTVL	QVQLQQSGPGLAKPSQTLSLTCAISGDSVSNNRAAWNWIRQSPSRGLEWLGRTFYRSKWNYNYAASVNSRITINPDTSKNQFSLHLNSVTPEDTALYYCARVGRGFNYANFDHWGQGTLVTVSS	ARVGRGFNYANFDH	0.0130677	0	0	0.00242168	0	0	0.119738	0	0	0.0118161	0	0	0.00401167	0	0	0.989718	1	0.0346468	0	0.213971	0	0.00664008	0
1590	1706	28	970	1775	high_non-spec_102797	0	DIRVTQSPSSLSASVGDRVTITCRASQGFSNYLAWFQQKPGKVPKLLIYAASTLQSGVPSRFSGSGSGTDFTLTISSLQPEDVATYYCQNYNSAPRTFGQGTRLEIK	QVQPQQWGAGLLKPSETLSLTCAVYGGAFSGYYWSWVRQAPGKGLEWLGEINHSGRTNYNPSLRSRVSTSLDTSKNQFSLRLRSVTAADTAVYYCARVVKGVIIAYHYYAVDVWGQGTTVIVSS	ARVVKGVIIAYHYYAVDV	0.00101723	0	0	0.00135263	0	0	0.028987	0	0	0.000970391	0	0	0.00453683	0	0	0.845606	1	0.000449779	0	0.0680485	0	0.000464723	0
1268	1809	3	4	1888	high_non-spec_102798	0	ETTLTQSPAFMSATPGDKVSISCKASRDIDDDLNWYQQKPGEAAISIIQEATTLVPGIPPRFSGSGYGTDFTLTINNIESEDAAYYFCLQHDDVPYTFGQGTKLEIK	QVQLQQSGPGLVKPSQTLSLTCAISGDSVSSYRAAWNWIRQSPSRGLEWLGRTYYRSKWYNDYAAFVKSRITINPDTSKNQFSLQLNSVTPEDTAVYYCARGVGSYAGWFDPWGQGTLVTVSS	ARGVGSYAGWFDP	0.0107499	0	0	0.718394	1	1	0.978542	1	1	0.975985	1	1	0.706233	1	0	0.982237	1	0.0600038	0	0.238869	0	0.0116615	0
16	16	4	15	16	high_non-spec_102799	0	DIRLTQSPSSLSASVADRVTISCRASQNIDNYLNWYQQKPGKAPRLLIYAASSLQTGVPSRFSGGGSGTLFTLTISSLQPEDFATYYCQQSYSTPFTFGPGTKVDIK	QVQLQQSGPGLVKPSQTLSLTCAISGDSVSSNSDAWNWIRQSPSRGFEWLGRTYYRSQWYTDYAVSMKSRITINPDTSKNQISLRLSSVTPEDTAVYYCARAGVVTHISGFFYYYYGMDVWGQGTTVTVSS	ARAGVVTHISGFFYYYYGMDV	0.26356	0	0	0.156562	0	0	0.094553	0	0	0.0246093	0	0	0.397564	0	0	0.758857	1	0.115453	0	0.276236	0	0.060839	0
269	273	21	162	275	high_non-spec_102800	0	QPVLTQSPSVSVSPGQTASIPCSGDKLGDKFACWYQQKPGQSPVLVIYQDTMRPSGIPERFSGSNSGNTATLTISETQATDEADYYCQAWDNSTAEVFGGGTKLTVL	QVQLQESGPGLVKPSETLSLTCTVSGGSIYAYYWSWIRQPAGKGLEWIGRIYTRGSSNYNPSLKSRVTMSVDTSKKFFSLKLTSVTAADTAVYYCAREDLYGVPGLGVWGQGTTVTVSS	AREDLYGVPGLGV	0.014988	0	0	0.957302	1	1	0.820807	1	0	0.933985	1	1	0.981739	1	1	0.993296	1	0.218095	0	0.315594	0	0.100932	0
4	4	3	4	4	high_non-spec_102801	0	QSALIQPASVSASPAQSITISCSGTSGFVGTYNLVSWYQQHPGKAPKLILYEGLKRPSGVSNRFSGSTSDNMASLTISGVQADDEADYYCCSFGSSAVFGGGTQLTVL	QVQLQQSGPGLVKPSQTLSLTCAISGDSVSSNSVAWNWIRQSPSRGLEWLGRTFYRSKWYHDYAASVNSRITINPDTSKNQFSLHLNSVTPEDTALYYCARVGRGFNYANFDHWGQGTLVTVSS	ARVGRGFNYANFDH	0.00153258	0	0	0.0180203	0	0	0.0248797	0	0	0.022393	0	0	0.0155796	0	0	0.961744	1	0.0100535	0	0.206109	0	0.0154088	0
2897	3153	116	437	3325	high_non-spec_102802	0	DIRVTQSPSSLSASIGDRVTITCQASQDISSYLNWYQQKPGKAPKLLIYEASILETGAPSRFSGSGSGTDFSFTISSLQPEDFATYYCQQFDSLPRMYTFGQGTKLEIK	QVQLQESGPGLVKPSGTLSLTCTVSGGSISSYYWSWIRQSPSRGLEWLGRTYYRSKWYNDYAVSVKSRIAINPETSKNQFSLQLNSVTPEDTAVYYCARGPGATMAGRKVPPNWFDPWGQGTLVTVSS	ARGPGATMAGRKVPPNWFDP	0.00255751	0	0	0.012712	0	0	0.0131518	0	0	0.00540022	0	0	0.0472825	0	0	0.768525	1	0.100969	0	0.30641	0	0.00533946	0
294	299	3	4	301	high_non-spec_102803	0	QPVLTQSPSVSVSPGQTARITCSGDALPKKYAYWYQQKSGQAPVVVMYEDIKRPSGIPERFSGSTSGTMVTLTISGAQVDDEADYYCYSTDSSGNHVVFGGGTKLTVL	QVQLQQSGPGLVKPSQTLSLTCAISGDSVSTNSAAWNWIRQSPSRGLEWLGRIYYRSKWYYDYAVSVKSRITINPDTSKNQFSLQLNSVTPEDTAVYYCARDLDFQHWGQGTLVTVSS	ARDLDFQH	0.00283727	0	0	0.895888	1	1	0.952225	1	1	0.98571	1	1	0.193916	0	0	0.992266	1	0.0124743	0	0.180944	0	0.00219113	0
34	34	4	21	34	high_non-spec_102804	0	QSALTQPASVSGSPAQSITISCTGTSSDVGAYNYVSWYQQHPGKAPKLMIYDVSNRPSGVSNRFSGSKSGNTASLTISGLQAEDEADYYCSSYTSSSTWVFGGGTKLTVL	QVQLQQSGPGLVKPSQTLSLTCAISGDSVSSISAVWNWLRQSPSRGLEWLGRTYYRSKWSNDYAVSVKSRLTINPDTSKNQFSLQLSSVTAADTAVYYCANLITGVYWYFDLWGRGTLVTVSS	ANLITGVYWYFDL	0.0498336	0	0	0.0137838	0	0	0.360023	0	0	0.759384	1	0	0.617653	1	0	0.979192	1	0.100651	0	0.195309	0	0.0385809	0
448	463	4	167	473	high_non-spec_102805	0	QSALTQPPSASGSPGQSVAISCTGTSSDVGVYDYVSWYQQHPGKAPKLMIYEVSKRPSGVSNRFSGSKSDSTASLTISGLQAEDEANYYCSSYAGSITFYVFGTGTKVTVL	QVQLQQSGPGLVKPSQTLSLTCAISGDSVSSNSAAWNWIRQSPSRGLEWLGRTYYRSKWYSDYALSREESSNINPDTSKNQFSLQLDSMTPEDTAVYYCTRRRGIAFDIWGQGTMVTVSS	TRRRGIAFDI	0.00128596	0	0	0.00252763	0	0	0.460833	0	0	0.842182	1	0	0.00386289	0	0	0.881109	1	0.115331	0	0.323564	0	0.0326569	0
2625	2851	11	16	3004	high_non-spec_102806	0	EIVMTQSPATLSVSPGEDVTLSCRASQNLNSNLAWYQQRPGQPPRLLIYGASTRAAGIPARFRGSGSETEFTLTISSLEPEDFAVYYCQQRSNWYSFGQGTKLEIK	QVQLQESGPGLVKPSETLSLTCSVSGGSMRSNDYYWNWIRQPPGKGLEWIGNVFHTGPTRYNPSLKSRVTISGDTSKNQFSLQLNSMTPEDTAVYYCAREVARAFDFWGQGTMVTVSS	AREVARAFDF	0.968491	1	1	0.0056392	0	0	0.956233	1	1	0.417124	0	0	0.0952895	0	0	0.992143	1	0.868841	1	0.354414	0	0.654478	1
142	143	35	90	143	high_non-spec_102807	0	QSALTQPASVSGSPGQSITISCTGSSRDVGNYYFVSWYQVHPGKAPKLMIYEVTRRPSGISDRFSGSKSGNTASLTISGLQAEDEADYHCCSYAGSSTAVFGGGTQLTVL	QVQLQQSGPGLVKPSQTPSLTCVISGDSVSSNIGAWNWIRQSPSRGLEWLGRTFYRSKWYNRYAESVRGRVAINPDTSKNQFSLQLNSVSPEDTAIYYCARGGSEGWPFDFWGQGTLVTVSS	ARGGSEGWPFDF	0.00183376	0	0	0.00192123	0	0	0.0127354	0	0	0.00216783	0	0	0.00992659	0	0	0.994599	1	0.0341056	0	0.199385	0	0.00385183	0
108	109	3	21	109	high_non-spec_102808	0	QPVLTQSPSVSVAPGQTARITRGGNDIGSKSVHWYQRKPGQAPVLVVYDDSDRPSGIPERFSGSNSGNTATLTISRVEAGDEADYYCHVWDSSIDHGAFGGGTQLTVL	QVQLQQSGPGLVKPSQTLSLTCAISGDSVSSNSGAWSWIRQSPSRGLEWLGRTFYRSKWYNEYATPVKSRVTINPDTSKNQFSLQLNSVTPEDTAIYYCASCGEDSRGYWYFDLWGRGTLVTVSS	ASCGEDSRGYWYFDL	0.285488	0	0	0.961539	1	1	0.909068	1	1	0.988555	1	1	0.756454	1	1	0.993692	1	0.849297	1	0.512703	1	0.664497	1
142	143	4	90	143	high_non-spec_102809	0	DIRMTQSPSSLSASVGDRVTITCRASQGIDNYLAWFQHKPGKAPKPLIYVSSSLQSGVPSKFNGSGSGTDFTLTISSLQPEDFATYYCQQYNTYPITFGQGTRLEIK	QVQLQQSGPGLVRPSQTLSLTCVISGDSVSSNIGAWNWIRQSPSRGLEWLGRTFYRSKWYNRYAESVRGRVAINPDTSKNQFSLQLNSVSPEDTAIYYCVRGGSEGWPFDFWGQGTLVTVSS	VRGGSEGWPFDF	0.124853	0	0	0.0016729	0	0	0.00480042	0	0	0.00654094	0	0	0.048029	0	0	0.980838	1	0.142724	0	0.28833	0	0.0381483	0
17	17	11	16	17	high_non-spec_102810	0	EIVLTQSPGTLSLSPGERVTLSCWASQSVSRNYLAWYQQKPGQAPKLLIYGASSRATGIPDRFSGSGYGTDFTLTISRLEPDDFAVYYCQQHHSLPFTFGPGTKVDIK	QVQLQESGPGLVKPSETLSLTCSVSGGSMRSNDYYWNWIRQPPGKGLEWIGNVFHTGPTRYNPSLKSRVTISGDTSKNQFSLELSSVTAADTGVYYCARLGRGFTRGLDRREVYYYATDVWGQGTTVTVSS	ARLGRGFTRGLDRREVYYYATDV	0.0939529	0	0	0.00139665	0	0	0.466684	0	0	0.0501147	0	0	0.093043	0	0	0.137927	0	0.0956778	0	0.245135	0	0.0170611	0
1175	1248	3	4	1291	high_non-spec_102811	0	QTVVTQEPSLTVSPGGTVTLTCGSSTGAVTSGHYPYWFQQKPGQAPRTLIYDTSNKDSWTPARFSGSLLGGKAALTLSGAQPEDEAEYYCLLVYGGVVVFGGGTQLTVL	QVQLQQSGPGLVKPSQTLSLTCAISGDSVSSNTAAWNWIRQSPSRGLEWLGRTYYRSKWYNDYALSVKSRIIINPDTSKNQFSLQVNSVTPEDTAVYYCARKIPYSNGWANFDYWGQGTLVTVSS	ARKIPYSNGWANFDY	0.014473	0	0	0.0111406	0	0	0.864606	1	1	0.962629	1	1	0.659114	1	0	0.993465	1	0.0174148	0	0.206808	0	0.136968	0
414	1667	4	4	1735	high_non-spec_102812	0	QSALTQPASVSGSPGQSISISCTGTRSDVGSYDLVSWYQQHPGKAPKLLIYEVSNRPSGVSNRFSGSKSGNTASLTISGLRAEDEADYYCWSYGGTYVVFGGGTQLTVL	QVQLQQSGPGLVKPSQTLSLTCAISGDSVSSNSAGWNWIRQSPSRGLEWLGRIFYRSKWYNDYAESVKSRITVNPDTSKNQFSLQLNSVTPEDTAVYYCAKGGLVRGAMGWFDPWGQGTLVTVSS	AKGGLVRGAMGWFDP	0.0319789	0	0	0.375891	0	0	0.554873	1	0	0.17102	0	0	0.406491	0	0	0.963014	1	0.0494868	0	0.214151	0	0.128287	0
142	143	35	90	143	high_non-spec_102813	0	ETTLTQSPSSLSASAGDRVTITCRASRSIGSHLAWYQQKPGLAPRLLIYDASSRATGIPDRFSGSGSGTDFTLTISRLEPEDFAVYYCQQYGSSPYTFGQGTKLEIK	QVQLQESGPGLVKPSQTLSLTCVISGDSVSSNIGAWNWIRQSPSRGLEWLGRTFYRSKWYNRYAESVRGRVAINPDTSKNQFSLQLNSVSPEDTAIYYCARGGSEGWPFDFWGQGTLVTVSS	ARGGSEGWPFDF	0.351762	0	0	0.00480656	0	0	0.224458	0	0	0.00961504	0	0	0.0802868	0	0	0.981538	1	0.182416	0	0.268676	0	0.0203845	0
67	68	31	49	68	high_non-spec_102814	0	QPVLTQSRSVSGSPGQSVTISCTGTTTDVGGYKYVSWYQQHPAKAPQLIIFDVSERPSGVPDRFSGFKSGNTASLTISGLQADDEADYYCCSYGGSSYPYVFGTGTKLTVL	QVQLQQSGPGLVKPSQTLSLTCAISGDSVSSKYAVWNWLRQSPSRGLEWLGRTYYKSRWYNEYAISVKSRITINPDTSKNQFPLHLNSVTPEDTAVYFCAKCTGDKAELPFDSWGQGTLVTVSS	AKCTGDKAELPFDS	0.00133724	0	0	0.00760787	0	0	0.401322	0	0	0.0151134	0	0	0.00735775	0	0	0.994	1	0.0104565	0	0.1349	0	0.000703409	0
893	943	259	531	969	high_non-spec_102815	0	EIVMTQSPGTLSLSPGERATLSCRASQSVSSSLAWYQQKPGQAPRLLIYDASSRATGIPARFSGSGSGTDFTLTISSLEPEDIAVYYCQQRSNWPPVFGPGTKVDIK	QVTLKESGPTMAKPTQTLTLTCTFSGSSLSTSGVGAGWIRQPPGKALEWLALIYWNYERLYSPSLKNRLTVTKDSSKNQVVLRMTNIDPADTGTYYCAHRLPSTVTDSTRLYYFDYWGQGTLVTVSS	AHRLPSTVTDSTRLYYFDY	0.00164639	0	0	0.00213772	0	0	0.983604	1	1	0.912296	1	1	0.448512	0	0	0.9134	1	0.0115867	0	0.162111	0	0.000191085	0
3418	3743	894	2115	3974	high_non-spec_102816	0	ETTLTQSPAFMSATPGDKVNISCKASQDIHDDMNWYQQKPGEAAIFIIQEATTLVPGISPRFSGSGYGTDFTLTINNIESEDAAYYFCLQHDNFPHKFRPGTKVNIK	QVQLQQSGPGLVRPSQTLSLTCAISGDTVSNNRVAWSWIRQSPSRGLEWLGRTYFRSRWYFDYAVSVNGRITIRPDTSKSQLSLQLNSATPEDTAVYFCARSKGSSCSGGICYFYSGMDVWGQGTTVTVSS	ARSKGSSCSGGICYFYSGMDV	0.00145606	0	0	0.00986849	0	0	0.881911	1	1	0.494623	0	0	0.659948	1	0	0.980855	1	0.152126	0	0.335541	0	0.0288065	0
351	359	43	209	363	high_non-spec_102817	0	DIQVTQSPSSLSASVGDRVTITCRASQSISDYLNWYQQKPRKVPRLLIFGATSLQSGVPSRFSGSGSGTNFTLSISSLQPEDFATYYCQKYNSAPYTFGQGTKVEIK	QVQLQQSGPGLVKPSQTLSLTCAISGHSVGSSNAAWNWIRQSPSRGLEWLGRIFYRSKWYNDYAVSLISRITINVDTSKNHFSLHLRAVAPEDTAVYYCAREGEYNSPLHFDLWGRGTLVTVSS	AREGEYNSPLHFDL	0.0537212	0	0	0.00161064	0	0	0.00404842	0	0	0.00136846	0	0	0.0109916	0	0	0.975878	1	0.0510892	0	0.179064	0	0.0396361	0
92	93	43	68	93	high_non-spec_102818	0	QAVVTQEPSFSVSPGGTVTLTCGLSSASVSPSYYPSWYQQTPGQAPRTLIYSTNTRSSGVPDRFSGSILGNKAALTITRAQADDESVYYCMLYMGNGISVFGGGTQLTVL	QVQLQQSGPGLVEPSQTLSLTCAISGDSVSSYSAIWHWIRQSPSRGLEWLGRTHYRSKWYNDYAGSLRSRITINPDTSKNDFSLQLHSVTPEDTAVYYCARAGPPGHQHLEPRYWYFDLWGRGTLVTVSS	ARAGPPGHQHLEPRYWYFDL	0.945113	1	1	0.0129336	0	0	0.937097	1	1	0.0774049	0	0	0.00231028	0	0	0.966558	1	0.434926	0	0.397681	0	0.90483	1
332	339	3	4	343	high_non-spec_102819	0	DIQMTQSPSSLSASVGDRVTITCRASQGINNYLAWYQQKPGRVPKLLIYAASTLQSGVPSRFSGSGSGTDFTLTISSLQPEDVATYYCQKYNSAPQTFGQGTKVEIK	QVQLQQSGPGLAKPSQTLSLTCAISGDSVSNNIAAWNWIRQSPLRGLEWLGRTYYRSKWYNNYAVSVKSRITINPDTSKNQFSLQLNSVTPEDTAVYYCTRWRSSSAFDYWGQGTLVTVSS	TRWRSSSAFDY	0.00117203	0	0	0.00125008	0	0	0.147365	0	0	0.00709778	0	0	0.0415374	0	0	0.961971	1	0.0110414	0	0.131206	0	0.000695964	0
1507	1616	107	925	1682	high_non-spec_102820	0	QSALTQPASVSGSPGQSISISCTGTRSDVGSYDLVSWYQQHPGKAPKLLIYEVSKRPSGVSNRFSGSKSGNTASLTVSGLQAEDEADYYCSSYAGGNNFYVFGPGTKLTVL	QVQLQQSGPGLVKPSQTLSLTCAISGDSVSSKSAAWNWIRQSPSRGLEWLGRTYYRSKWYNDYAVSVKSRITINADTSKNTLYLEMSSLRAEDTAVYYCAKEGSGSSRIFYYYGMDVWGQGTTVTVSS	AKEGSGSSRIFYYYGMDV	0.484833	0	0	0.00861499	0	0	0.0189325	0	0	0.019169	0	0	0.0111803	0	0	0.975735	1	0.0936727	0	0.26202	0	0.253105	0
142	143	3	6	143	high_non-spec_102821	0	QSALTQPASVPGSPGQSITISCTGTSSDVGGYNYVSWYQQHPGKAPKLMIYYVNNRPSGVSNRFSGSKSGNTASLTISGLQAEDEADYYCSSYTISSTPVLFGGGTKVTVL	LVQLQQSGPGLVKPSQTLSLTCAISGDSVSSGTAAWNWIRHSPSRGLEWLGRTYYRSKWFYDYAVSVRSRLTINPDTSKNEFSLQLNSVTPEDTAVYYCARGGSEGWPFDFWGQGTLVTVSS	ARGGSEGWPFDF	0.00174563	0	0	0.52102	1	1	0.419109	0	0	0.93852	1	1	0.588644	1	0	0.993797	1	0.114692	0	0.275111	0	0.275898	0
108	109	3	6	109	high_non-spec_102822	0	QPVLTQSPSASGTPGQRVTISCSGSRYNIGSNYVYWYQQLPGAAPKLLVSDSSHRPSGVPDRFSGSKSGTSASLAISGLQSADEALYYCATWDDSLNAPVFGGGTQLTVL	QVQLQQSGPGLVKPSQTLSLTCAISGDSVSSNIAVWNWIRQSPSRGLEWLGRTYYRSKWYNDYAVSVKSRIAINPDTSKNQVSLQLNSVTPEDTAVYYCASCGEDSRGYWYFDLWGRGTLVTVSS	ASCGEDSRGYWYFDL	0.557159	1	1	0.965427	1	1	0.624363	1	0	0.397959	0	0	0.695602	1	0	0.996098	1	0.0420031	0	0.23814	0	0.115284	0
125	126	26	37	126	high_non-spec_102823	0	QAVVTQEPSLTVSPGGTVTLTCGSSTGPVTSGHYPYWFQQKPGQTPRALIYSTSNRHSWTPARFSGSLLGGKAALTLSGVQPEDEAEYYCLLYYGGARVFGGGTQLTVL	QVQLQQSGPGLVKSSQTLSLTCAISGDSVSSDIGAWNWIRQSPSRGLEWLGRTFYRSWWYNNYAASVKSRIVINPDTSKNQFSLQLNSVTPEDTAVYFCARGQWDYTRGHSFYYGLDVWGQGTTVTVSP	ARGQWDYTRGHSFYYGLDV	0.0467571	0	0	0.00291712	0	0	0.719538	1	0	0.187497	0	0	0.12617	0	0	0.986261	1	0.0262975	0	0.206985	0	0.139942	0
3056	3328	484	1815	3525	high_non-spec_102824	0	DIRVTQSPSSLSASVGDRITITCRASQTINSYLNWYQQKPGTAPNLLIYAASSLQSGVPSRFSGSGSATDFTLTISSLQPEDFATYYCQQSYTTPGTFAQGTKVEIK	QVQLQQSGPGLVKPSQTLSLTCAVSGDRISTKGGAWNWIRQSPSRGLEWLGRTYYRSRWYTDFADSVKRRITIKSDTSKNHFSLHLNSVTPDDTAVYYCARAEPKIFGIVMVIDSWGHGTLVTVSS	ARAEPKIFGIVMVIDS	0.00113172	0	0	0.00148042	0	0	0.00775435	0	0	0.00348764	0	0	0.0604161	0	0	0.922984	1	0.00416103	0	0.0758495	0	0.00317812	0
470	486	3	6	496	high_non-spec_102825	0	QSVVTQEPSFSVSPGGTVTLTCGLSSGSVSTSYYPSWYQQTPGQAPRTLIYSTNTRSSGVPDRFSGSILGNKAALTITGAQADDECDYYCVLYMGSGISVFGGGTQLTVL	QVQLQQSGPELVKPSQTLSLTCAISGDSVSSNSAVWNWIRQSPSRGLEWLGRTFYRSKWYNRYAESVRGRVAINPDTSKNQFSLQLNSVTPEDTAVYYCARSVDDRGFDYWGQGTLVTVSS	ARSVDDRGFDY	0.880566	1	1	0.851834	1	1	0.921824	1	1	0.987277	1	1	0.679739	1	0	0.994994	1	0.304447	0	0.352186	0	0.570026	1
3181	3471	3	747	3678	high_non-spec_102826	0	EMTLTQSPGTLSLSPGERATLSCRASQSVSSTSLSWYQQTPGQAPSLLIYGASKRATGIPARFSGSGSGTDFTLTISSLEPEDFAVYYCQQRSNWPPITFGQGTRLEIK	QVQLQQSGPGLVKPSQTLSLTCAISGDSISTHGAAWNWIRQSPSRGLEWLGRTYYRSKWYFDYAVSVKSRIIINPDTSKNQFSLQLNSVTPEDTAVYYCARQHSTSSSYFGVDVWGQGTTVTVSS	ARQHSTSSSYFGVDV	0.00108223	0	0	0.00136914	0	0	0.644257	1	0	0.125174	0	0	0.644698	1	0	0.964498	1	0.00707461	0	0.120563	0	0.00243927	0
9	9	6	8	9	high_non-spec_102827	0	QSALTQPASVSGSPGQSITISCTGSSSDTDDFKYVSWFQQHPGKAPKLLIYDVSNRPSGVPSRFSGSKSGNTASLTISGLQAEDEAAYYCNSYTNTASPVVFGGGTKLTVL	QVQLQQSGPGLVKPSQTLSLTCTVSGGSISSTNYFWSWIRQPPGRGLEWIGYIHYTGSTNYSPPLKSRVTTSVDTSKNQFSLKLRSLTAADTAVYYCARYRVGSPVWGSHRESWYFDLWGRGTLVTVSS	ARYRVGSPVWGSHRESWYFDL	0.00126869	0	0	0.00147059	0	0	0.674707	1	0	0.0132436	0	0	0.024806	0	0	0.833759	1	0.0036716	0	0.122677	0	0.00354673	0
1514	1625	4	1190	1692	high_non-spec_102828	0	DIQMTQSPSSLSASVGDRVTITCQASQDINNYLNWYQQKPGKVPKLLIYAASTVHLQSGVPSRFSGSASGTDFTLTISSLQPEDVATYYCQKYNSAPPWTFGQGTKVEIK	QVQLQQSGAGLVKPSQTLSLTCTISGDSVSADRVAWNWIRQSPSRGLEWLGRTYYRSNWYNDYAESVKSRIAINPDTSKNQFSLQLHSVTPDDTAVYFCARDVSAALWYYFDLWGRGTLVTVSS	ARDVSAALWYYFDL	0.170809	0	0	0.0583453	0	0	0.648749	1	0	0.684822	1	0	0.556453	1	0	0.987572	1	0.0837398	0	0.347698	0	0.0856475	0
978	2450	1	1319	2567	high_non-spec_102829	0	DIRVTQSPSSLSASVGDRVTITCRTSQSISIYLNWYQQKPGKAPKLLICAASSLQTGVPSRFSGSGSGTDFTLTISSLQPEDFATYYCQQSYSNPQITFGQGTRLEIK	QVQLVQSGAEVKTPGSSVKVSCKTSGGTFSSYAISWVRQASGQGLEWMGRILPLLGRGVHAQKFQGRVTITADKSTRTAYMDLSSLGSEDTAVYYCAREGYGDYYFDYWGQGTLVTVSS	AREGYGDYYFDY	0.00145758	0	0	0.00116118	0	0	0.767839	1	0	0.00180053	0	0	0.336131	0	0	0.940079	1	0.00853237	0	0.0857425	0	0.0274367	0
2383	2581	3	21	2709	high_non-spec_102830	0	DIRMTQSPSSLSASVGDRVTITCRASQDIRHFLAWFQQKPGKAPTSLIFGASSLQSGVPSKFSGSGSGTHFTPTISSLQPEDSATYYCQQYINHPPTFGLGTKVEIK	QVQLQQSGPGLVKPSQTLSLTCAISGDSVFSNNVAWSWIRQSPSRGLEWLGRTYYWSKWYNDYAVSVKSRITINPDTSKNQFSLQLDSVSPEDTAVYYCGRGWSGSSYGWYFDLWGRGTLVTVSS	GRGWSGSSYGWYFDL	0.00148266	0	0	0.00120729	0	0	0.0307987	0	0	0.00457764	0	0	0.187688	0	0	0.928984	1	0.0397711	0	0.255627	0	0.400726	0
142	143	35	90	143	high_non-spec_102831	0	EIVLTQSPGTLSLSPGERATLSCRASQSVSSNYLAWYQQKPGQAPRLLIYGTSNRATGIPDRFSGSGSGTDFTLTISRLEPEDFAVYYCQQYGYSSWTFGQGTKVEIK	QVQLQQSGPGLVRPSQTLSLTCVISGDSVSSNIGAWNWIRQSPSRGLEWLGRTFYRSKWYNRYAESVRGRVAINPDTSKNQFSLQLNSVSPEDTAIYHCARGGSEGWPFDFWGQGTLVTVSS	ARGGSEGWPFDF	0.427559	0	0	0.00167706	0	0	0.00346792	0	0	0.00208047	0	0	0.11268	0	0	0.988764	1	0.130448	0	0.261645	0	0.0253466	0
1078	1142	4	645	1183	high_non-spec_102832	0	QTVVTQEPSLSVFPGGTVTLTCGLSSGSVSTTYYPSWYQQTPGQAPRTLIYSTNTRSSGVPDRFSGSILGSKAALTITGAQADDESDYYCVLHMSSGVAVFGGGTQMTVL	QVQLQQSGPGLVKPSQTLSLTCATSGDSVSSNRAAWNWIRQSPSRGLEWLGRTYYRSKWYTDSAASVRSRITIKPDTSKNHFSLQLKSVTPEDTAVYYCARTPMIRGVIQFLNYFKWFDSWGPGTLVTVSS	ARTPMIRGVIQFLNYFKWFDS	0.00105797	0	0	0.0012366	0	0	0.182474	0	0	0.00150565	0	0	0.00184687	0	0	0.723223	1	0.00138968	0	0.0759529	0	0.000215231	0
1629	1745	246	1052	1818	high_non-spec_102833	0	QSVLIQPASVSGSPGQSITVSCTGASGDVGSVCWYQQHPGKAPKLLIYEVTKRPSGVSNRFSGSKSGNTASLTISGLQAEDEANYYCSSYTSTGLYVFGTGTKVTVL	QVQLQESGPGLLKPSETLSLTCTVSGGFISPYHWSWIRQPPGKALEWLAHIFSTDEKSYSTSLKSRLTISKDTSKSQVVLTMTDMDPVDTATYYCARRIVKWFDPWGQGTLVTVSS	ARRIVKWFDP	0.0030978	0	0	0.0220564	0	0	0.165015	0	0	0.976785	1	1	0.596527	1	0	0.899175	1	0.0466197	0	0.232083	0	0.0225722	0
67	68	31	49	68	high_non-spec_102834	0	QPVLTQSPSVSVSPGQTASITCSGDKLGDKYACWYQQKPGQSPVMVIYQDTKRPSGIPERFSGSNSGNTATLTISGTQAMDEADYYCQAWDSSTAGGFGTGTKLTVL	QVQLQQSGPGLVKPSQTLSLTCAISGDSVSSNSAAWNWIRQSPSRGLEWLGRTYYNLRWHFDYALAVQSRITINPETSKNELSLHLKSVTPDDTAVYFCAKCTGDKAELPFDSWGQGTLVTVSS	AKCTGDKAELPFDS	0.020378	0	0	0.0144368	0	0	0.855864	1	1	0.978322	1	1	0.0152441	0	0	0.991254	1	0.311753	0	0.350447	0	0.0272112	0
142	143	4	90	143	high_non-spec_102835	0	SYVLTQPPSVSVSPGQTASITCSGEKLGDKYACWYQQKPGQSPVLVIYEDSKRPSGIPERFSGSSSGNTATLTISGTQAMDEADYYCQAWDSSTYVFGSGTKLTVL	QVQLQQSGPGLVKPSQTLSLTCVISGDSVSSNTAAWNWIRQSPSRGLEWLGRTFYRSKWYNRYAESVRGRVAINPDTSKNQFSLQLNSVSPEDTAIYYCARGGSEGWPFDFWGQGTLVTVSS	ARGGSEGWPFDF	0.945773	1	1	0.0867558	0	0	0.0603204	0	0	0.975118	1	1	0.756533	1	1	0.984538	1	0.42309	0	0.390471	0	0.565098	1
1186	1263	3	719	1309	high_non-spec_102836	0	QPVLTQSASVSGSPGQSLTISCTGTSSDVGGYNFVSWYQQHPGKAPKLMIYDVTKRPSGVPDRFSGSKSGNTASLTISGLQAEDEADYYCCSYVGIYDFVFGTGTKVTVL	QVQLQQSGPGLVKPSQTPSLTCAISGDSVSSYSAAWNWIRQSPSRGLEWLGRTLYRSKWYYDYAVSVKSRVVISPDTSKNQFSLQLSSVTPDDTGIYYCTRGDDWGCWGQGTLVTVSS	TRGDDWGC	0.00747121	0	0	0.0205395	0	0	0.359224	0	0	0.931198	1	1	0.754698	1	1	0.98973	1	0.333314	0	0.385225	0	0.00175857	0
10	10	7	9	10	high_non-spec_102837	0	QAVVTQEPSFSVSPGGTVTLTCGLSSGSVSSDYFPSWCQQTPGQAPRTLIYSTNTRSSGVPDRFSGSILGNKAALTITGAQADDESDYYCVLYMGRGISVFGGGTKLTVL	QVQLQQSGPGLVRPSQTLSLTCAISGDSVPKNGASWNWIRLSPSRGLEWLGRTHYSFRWYHDYAFFVKSRITINVDTSETQVSLQLDSVTPDDTGVYYCARESQRRGRFDPWGQGTLVTVSS	ARESQRRGRFDP	0.00167402	0	0	0.00214799	0	0	0.592384	1	0	0.734602	1	0	0.0142224	0	0	0.940392	1	0.143573	0	0.359588	0	0.00698775	0
17	17	11	16	17	high_non-spec_102838	0	QSVLTQPASVSGSPGQSITISCTGTSSDVGGYKYVSWFQQHPGKAPKLMIYDVSNRPSGVPGRFSGSKSGNTASLIISGLQTEDEADYYCNSYTSRNTFVFGTGTKLTVL	QVQLQQWGAGLLKPSETLSLTCAVYGGSFSAYYWIWIRQDPGKGLEWIGEINHSGNTNYNPSLRSRFTISGDTSKNQFSLELSSVTAADTGVYYCARLGRGFTRGLDRREVYYYATDVWGQGTTVTVSS	ARLGRGFTRGLDRREVYYYATDV	0.0201919	0	0	0.00231928	0	0	0.0247749	0	0	0.00768853	0	0	0.00204973	0	0	0.28509	0	0.196668	0	0.246197	0	0.00501986	0
1059	1119	1	1	1157	high_non-spec_102839	0	QPVLTQSPSESVAPGKTATITCGGNNIGSKSVHWCQQKPGQAPVLLIYHDSDRPSGIPERFSGSKSGNTATLTISRAEAGDEADYYCQIWDSSSEHVIFGGGTKLTVL	QVQLVESEAEVKKPGSSVKVSCKASGGTFRSYAISWVRQAPGQGLEWMGRIIPILGITNYAQKFQGRVTITADKSTSTAYMELSSLKSEDTAVYYCAREGGISNQNCDFWGQGTLVTVSS	AREGGISNQNCDF	0.442306	0	0	0.00274746	0	0	0.958903	1	1	0.983254	1	1	0.950694	1	1	0.990761	1	0.177488	0	0.359954	0	0.0407212	0
10	10	7	9	10	high_non-spec_102840	0	QAVVTQEPSLTVSPGGTVTLTCGSSTGPVTSSHNPYWFQQKPGQAPRTLIYGTNNKLSWTPARFSGSLLGDKAALTLSGAQPEDEAEYYCLLSYKGVEAVFGGGTQLTVL	QVQLQQSGPGLVRPSQTLSLTCAISGDSVPKNGASWNWIRLSPSRGLEWLGRTHYSFRWYHDYAFFVKSRITINVDTSETQVSLQLDSVTPDDTGVYYCARESQRRGRFDPWGQGTLVTVSS	ARESQRRGRFDP	0.0194922	0	0	0.00262374	0	0	0.377255	0	0	0.788034	1	0	0.0182611	0	0	0.968194	1	0.0833183	0	0.280679	0	0.0198903	0
2932	3193	3	4	3372	high_non-spec_102841	0	QSVLIQPASVSGSPGQSITISCTGTSSDVGGYNYVSWYQQHPGKAPKLMIYEVTKRPSGVPDRFSGSKSGNTASLTVSGLQAEDEADYYCSSYVGSNVVVFGGRTKVTVL	HVQLQQSGPGLVKPSQTLSLTCAISGDSVSSNSAAWNWIRQSPSRGLEWLGRIYYRSKWYNNYAESVKSRITINPDTSKNQFSLQLNSVTPEDTAVYYCARHDYNFDADYFRHWGQGTLVTVSS	ARHDYNFDADYFRH	0.00316431	0	0	0.785787	1	1	0.0938095	0	0	0.518266	1	0	0.879998	1	1	0.994043	1	0.0432163	0	0.224499	0	0.00855241	0
3537	3874	3	168	4119	high_non-spec_102842	0	QSVLTQPASVSGSPGQSITISCTGTSSDVGGYNYVSWYQQYPGKAPKLMISDVSNRPSGVSNRFSGSKSGNTASLTISGLQVEDEADYYCTSYTRSSTWVFGGGTKLTVL	QVQLQQSGPGLVKPSQTLSLTCAISGDNVSNNSTAWSWIRQSLSRGLEWLGRTYYRSKWYTDYAVSVKSRMTINPDTSNNQFSLQLNSVTPEDTAVYYCVRKGSRAGHFDYWGQGTLVTVSS	VRKGSRAGHFDY	0.592398	1	1	0.00142085	0	0	0.683345	1	0	0.703193	1	0	0.0159401	0	0	0.864111	1	0.265205	0	0.330669	0	0.0523562	0
580	1138	3	6	1179	high_non-spec_102843	0	DIRVTQSPSSLSASVGDRVTITCRASQSISRYLNWYQQKPGKAPKLLIYAASSLQSGVPSRFSGSGSGTDFTLTISSLQPEDFATYYCQQSYSTPFTFGPGTKVDIK	QVQLQQSGPGLVKPSQTLSLTCAISGDSVSSNSAAWNWIRQSPSRGLEWLGRTYYRSNWYNDYAVSVKGRITFSPDTSKNQFSLQLNSVTPEDTAMYYCAREPGYRFDCWGQGTLVTVSS	AREPGYRFDC	0.0131192	0	0	0.00130095	0	0	0.0464596	0	0	0.0805355	0	0	0.151218	0	0	0.898087	1	0.0327084	0	0.254167	0	0.0249251	0
1555	1670	4	249	1738	high_non-spec_102844	0	QPVLTQSPSASGTPGQRVTISCSGYSSNIGGHSVNWYQEVPGTAPKLLIYRNNQRPSGVPDRFSGSKSGNTASLTISGLQAEDEADYYCSSYTSTSTVFGGSTQLTVL	QVQLQQSGPGLVKPSQTLSPTCVISGDSVSSDSAAWNWIRQSPSRGLEWLGRTYYRSKWYNDYAVSVKSRIIISPDTSKNHFSLQMNSVTPEDTAVYYCARGLRLGESPLVYFDYWGLGTLVTVSS	ARGLRLGESPLVYFDY	0.00360418	0	0	0.812439	1	1	0.229221	0	0	0.951365	1	1	0.00277101	0	0	0.979906	1	0.167631	0	0.368129	0	0.333712	0
1527	1639	420	932	1706	high_non-spec_102845	0	QSVLTQPASVSGSPGQSITISCTGTRDDIGVYNYVSWYQQRPGKAPKLIIYEVTNRPSGVSSRFSGSKSGNTASLTISGLQAEDEADYHCSSYAGSLTWVFGGGTKVTVL	QVQLQQSGPGLVKPSQTLSLTCDISGDSVSSISVAWTWIRQSPSRGLEWLGRIYYKSKWYSDSSMSVKSRITITPDTSDNQFSLQLNSVTPEDTAVYYCTRTSSAGCGVGRCNSAYVDYWGQGTLVTVSS	TRTSSAGCGVGRCNSAYVDY	0.189202	0	0	0.00607117	0	0	0.926621	1	1	0.00413944	0	0	0.417012	0	0	0.969007	1	0.0365985	0	0.242018	0	0.00700781	0
497	517	4	425	528	high_non-spec_102846	0	DIRLTQSPSSLSASVGDRVTFTCRASQSISSYLNWFQQKPGKAPRLLIYSASSLHNGVPSRFSGRGSGTDFTLTISSLQPEDFATYYCQQSYSTPFTFGPGTKVDIK	QVQLQQSGPGLVKPSQTLSVTCAIFGDSVSSNSAAWNWIRQSPSRGLEWLGRTYYKSKWYDDYAVSVKSRTSINPDTSKNHFSLQLNSVTPEDTAVYFCAKSGYFVEYLQYWGQGTLVTVSS	AKSGYFVEYLQY	0.00114121	0	0	0.00251881	0	0	0.199727	0	0	0.0268119	0	0	0.0485716	0	0	0.867399	1	0.00546313	0	0.119825	0	0.00126612	0
1126	1195	3	4	1238	high_non-spec_102847	0	QAVVTQEPSCSVSPGGTVTLTCGLTSGAVSISNYTSWYQVTPSQSPRTLIYSTSSRSPGVPNRFSGSILGNKAALTITGARAEDECDYYCVLYMGTVWVFGGGTQLTVL	QVQLQQSGPGLVKPSQTLSLTCAISGDSVSSNSAAWNWIRQSPSRGLEWLGRTYYRSKWYNDYAVSVKSRITINPDTSKNQFSLHLNSVTPEDTAIYYCATWRFDLWGRGTLVTVSS	ATWRFDL	0.522277	1	1	0.0116212	0	0	0.643086	1	0	0.848989	1	0	0.00382537	0	0	0.96691	1	0.350506	0	0.337904	0	0.047852	0
652	687	204	400	707	high_non-spec_102848	0	QAVVTQEPSLTVSPGGTVTLTCDSSTGTVTSSRNPYWFQQKPGQAPRTLIYGTNNKHSWTPARFSGSLLGGKAALTLSGAQPEDEADYYCLLSYSGAHAVFGGGTQLTVL	QVQLVQSGAEVKKPGSSVKVSCKASGGTFSNYVINWVRQAPGRGLEWMGRIIPLLGLPHYAQEFQGRVTITADKSTSIAYMELTSLTSEDTAIYFCAKNTLGSGYPFDNWGQGTLVTVSS	AKNTLGSGYPFDN	0.00266788	0	0	0.292918	0	0	0.962541	1	1	0.565611	1	0	0.490758	0	0	0.995029	1	0.0464127	0	0.239501	0	0.162314	0
498	518	34	227	529	high_non-spec_102849	0	DIRVTQSPSSLSASVGDRVTITCRASQGISHYLAWYQQKPGKVPKLLIYAASTLQSGVPSRFSGSGSGTDFTLTISSLQPEDVATYYCQKYYSAPPWTFGQGTKVEIK	QVQLQQWGAGLLKPSETLSLTRAVYGESFSDYYWSWIRQLPGKGLEWIGEVNHSGSTNYNPSLKSRVTISVDTSKNQFSLKLSSVTASDTAVYYCARQITYWYFDLWGRGTLVTVSS	ARQITYWYFDL	0.0285352	0	0	0.283299	0	0	0.532341	1	0	0.421609	0	0	0.340663	0	0	0.90088	1	0.69369	1	0.485782	0	0.785339	1
622	3696	3	159	3923	high_non-spec_102850	0	EIVLTQSSGTLSSSPGERATLSCRASKDVSSQFLAWYQQKPGQAPRLLIYGASSRATGIPDRISGSGSGTDFTLTISRLEPEDFAVYYCQQYGSSPGTFGQGTKVEIK	QVQLQQSGPGLVKPSQTLSLTCAISGDSVSSNSAGWNWIRKPPSRGLEWLGWTYYRSRWFNAYAVSVKSRITINPDTSKNLFSLKLNSVTPEDTAVYYCARGNSSGRNFDYWGQGTLVTVSS	ARGNSSGRNFDY	0.00116443	0	0	0.0011358	0	0	0.0219429	0	0	0.00133838	0	0	0.251818	0	0	0.951259	1	0.00799607	0	0.18806	0	0.00016505	0
47	47	3	6	47	high_non-spec_102851	0	QPVLTQSASVSGSPGQSITISCTGTSSDLGTYNIVSWYQQHPGKAPKIMIYEVSNRPSGVPDRFSGAKSGNTASLTISGLQTEDEADYYCSSYTSSSTYVFGTGTKLTVL	QVQLQQSGPGLVKPSQTLSLTCAISGDSVSSNSAGWTWIRQSPSRGLEWLGRTYYKFKWYYDYAVSVKSRITINPDTSKNQFSLHLNSVTPEDTAIYYCARFSGWLGTGDCWGQGTLVTVSS	ARFSGWLGTGDC	0.00177907	0	0	0.00453536	0	0	0.75833	1	0	0.447343	0	0	0.298118	0	0	0.98507	1	0.00661956	0	0.15634	0	0.00356091	0
1677	1800	4	4	1878	high_non-spec_102852	0	ETTLTQSPATLSVSPGERATLSCRASQSVNSHLAWYQQKPGLAPRLLIYDASTRATGVPDRFSGSGSGTEFTLTISSLQSEDFAVYSCQQYDNWPSITFGQGTQLEIK	QVQLQQSGPGLAKPSQTLSLTCVISGDSVSSYGAAWNWIRQSPSRGLEWLGRTYYRSKWYNHYAVSAKSRITINPDTSKNQFSQELNSVTPEDTAVYFCARGNYDFQHWGQGTLVTVSS	ARGNYDFQH	0.00221607	0	0	0.0179457	0	0	0.795307	1	0	0.0783127	0	0	0.903701	1	1	0.988323	1	0.056525	0	0.208785	0	0.184168	0
789	832	21	470	857	high_non-spec_102853	0	DIRLTQSPSSLSASVGDRVTFTCRASQSISSYLNWFQQKPGKAPRLLIYSASSLHNGVPSRFSGRGSGTDFTLTISSLQPEDFATYYCQQSYSTPFTFGPGTKVDIK	QVQLQQSGPGLVKPSQTLSLTCTVSGGSISSRGYYWSWIRQYADKGLEWIGYFYYSGSTHYNPSLKSRVTISADMSKNQVSLRLNSVTAADTAVYYCASNQNIGYDAWGQGTLVTVSS	ASNQNIGYDA	0.00192309	0	0	0.00127092	0	0	0.737717	1	0	0.0475489	0	0	0.0420754	0	0	0.937474	1	0.0165692	0	0.177917	0	0.00455874	0
2140	2305	4	4	2411	high_non-spec_102854	0	DIRLTQSPSSLSASVGDRVTFTCRASQSISSYLNWFQQKPGKAPRLLIYSASSLHNGVPSRFSGRGSGTDFTLTISSLQPEDFATYYCQQSYSTPFTFGPGTKVDIK	QVQLQQSGPGLVKPSQTLSLTCVISGDSVSSYSAAWNWIRQSPSRGLEWLGRTFYRSKWFNDYAVSVKSRITINPDTSKNQFSLHLNSVTPEDTAVYYCASASAARPGFFQHWGQGTLVTVSS	ASASAARPGFFQH	0.00107834	0	0	0.00152447	0	0	0.0060696	0	0	0.00183637	0	0	0.00499054	0	0	0.57899	1	0.00698162	0	0.096561	0	0.00158596	0
28	28	4	116	28	high_non-spec_102855	0	QPVLTQSPSASGTPGQRVTISCSGSSSNIGSNTVNWYHQLPGTAPKLLIYSNNQRPSGVPDRFSGSKSGTSASLAISGLQSEDEGDYYCAAWDDSLNGDAFGGGTQLTVL	QVQLQQSGPGLVKPSQTLSLTCAISGDSVSSDSIAWTWIRQSPSRGLEWLGRIFYKSKFYYDYAVSVKSRITINPDTSKNQFSLQLNSVTPEDMAVYYCARAHGVGKGYFALWGRGTLVTVSS	ARAHGVGKGYFAL	0.00681813	0	0	0.984438	1	1	0.476974	0	0	0.846274	1	0	0.799201	1	1	0.971258	1	0.18234	0	0.350616	0	0.0236431	0
93	94	3	5	94	high_non-spec_102856	0	QSVVTQEPSFSVSPGGTVTLTCALSSGSVSTSNYPTWYQQTPGQPPRTLIYSTNSRSSGVPDRFSGSILGNKAALTITGAQADDESDYYCVLYLGRGISVFGGGTQLTVL	QVQLQQSGPGLVKPSQTLSLTCAISGDSVSSNSAAWNWIRQSPSRGLEWLGRTYYSSKWYYDYAESVKSRITINPDTSQNQFSLQLNSVTPEDTAVYYRARGWLRRAFDYWGQGTLVTVSS	ARGWLRRAFDY	0.0517191	0	0	0.00142025	0	0	0.525545	1	0	0.97987	1	1	0.331855	0	0	0.470186	0	0.439679	0	0.391674	0	0.80371	1
66	67	3	4	67	high_non-spec_102857	0	QSVVTQEPSFSVSPGGTVTLTCGLSSGSVSPSYYPSWYQQTPGQAPRTLIYSTNTRSSGVPDRFSGSILGNKAALTITRAQADDESVYYCVLYMGNGISVFGGGTQLTVL	QVQLQQSGPGLVKPTQTLSLTCAISGDSVSSNSIAWNWIRQSPSRGLEWLGRTYYRSKWYNDYALSVKSRITINPDTSKNQFSLQLNSVTPEDTAVYYCARGDWGSNWYFDLWGRGTLVTVSS	ARGDWGSNWYFDL	0.947926	1	1	0.950246	1	1	0.821527	1	0	0.933	1	1	0.0432463	0	0	0.994179	1	0.708511	1	0.500441	1	0.971782	1
20	20	13	18	20	high_non-spec_102858	0	QSALIQPASVSASPAQSITISCSGTSGFVGTYNLVSWYQQHPGKAPKLILYEGLKRPSGVSNRFSGSTSDNMASLTISGVQADDEADYYCCSYGSSAVFGGGTQLTVL	QVQLQESGPGLVKPSETPSLSCSVSGASIRSFYWSWVRQVPGKGLEWIGYMFHSGSSNYNPSLKSRVSISVDTSKSQFSLSLSSVTTADTAVYYCARQRASTTFDSWGQGTLIIVSS	ARQRASTTFDS	0.00199466	0	0	0.0147055	0	0	0.159358	0	0	0.583134	1	0	0.378372	0	0	0.974527	1	0.329292	0	0.362446	0	0.0470687	0
2535	2755	3	12	2892	high_non-spec_102859	0	DIRLTQSPSSLSASVGDRVTITCRASQSISSTRLTWFQQKPGQAPRLLIYDASNRAAGIPDRFSGSGSGTDFTLTISRLEPEDFAVYYCQQFGSSPLFSFGPGTKVDIK	QVQLQQSGPGLVKPSQTLSLTCAISGDSVSSNSAAWNWIRQSPSRGLEWLGRTYYRSKWYNDYAVSVKSRITINPDTSKNQFSLKLSSVTAADTAVFYCARQGGYSDRYFSPSAWFDPWGQGTLVTVSS	ARQGGYSDRYFSPSAWFDP	0.00192338	0	0	0.00162224	0	0	0.0543482	0	0	0.00211826	0	0	0.0526043	0	0	0.937233	1	0.111461	0	0.304676	0	0.056736	0
523	546	3	4	561	high_non-spec_102860	0	DIVVTQSPGTLSLSPGERATLSCRASQSVSSSYLAWYQQKTGQAPRLLIYAASSRATGIPDRFSGSGSGTDSTLTISRLEPEDFAVYYCQQFGSSRALTFGGGTKLEIK	QVQLQQSGPGLVKPSQTLSLTCAISGDSVSSNSAAWNWIRQSPSRGLEWLGRTYFRSKWYNDYAVSVKSRITINPDTSKNQFSLHLNSVSPEDTALYYCANIAVAGTWWGQGTLVTVSS	ANIAVAGTW	0.00114107	0	0	0.00173814	0	0	0.138496	0	0	0.0287127	0	0	0.17432	0	0	0.985006	1	0.00263295	0	0.110246	0	0.00111514	0
200	203	3	37	204	high_non-spec_102861	0	QPGLTQSPSVSGSPGQSVTISCTGTGSDVGGYDYVSWFQQHPGKAPKLLISDVYNRPSGVSDRFSGSKSGNTASLTISGLQAEDEADYYCSSYSDNITWLFGGGTKLTVL	QVQLQQSGPGLVTPSQTLSLTCAISGDSVSSNSGAWNWIRQSPSRGLEWLGRTYYRSWWYNNYAASVKSRIVINPDTSKNQFSLQLKSVTPEDTAVYYRARGGRDYDMDVWGQGTTVTVSS	ARGGRDYDMDV	0.969462	1	1	0.222306	0	0	0.891773	1	1	0.960371	1	1	0.859899	1	1	0.995231	1	0.91507	1	0.591552	1	0.727558	1
84	85	4	47	2160	high_non-spec_102862	0	QSALTRPASVSGSPGQSITISCTGTSSDVGGYNYVSWYQQHPGKAPKLMIYEVSNRPSGVSNRFSGSKSGNTASLTISGLQAGDEADYYCFSYAGSDTWLFGGGTKLTVL	QVQLQQSGPGLVKPSQTLSLTCAISGDSVSRNTAVWNWIRQSPSRGLQWLGRTFYRAKWYNDYAFSVKSRITINPDTSKNQFSLQLTSVTPEDTAVYYCVRGADRTYYYFDLWGRGTLVTVSS	VRGADRTYYYFDL	0.00131511	0	0	0.00821	0	0	0.00896824	0	0	0.00597035	0	0	0.151558	0	0	0.993057	1	0.0119695	0	0.130134	0	0.00473631	0
475	492	4	205	502	high_non-spec_102863	0	ETTLTQSPGTLSLSPGERATLSCRASQSVKKNSNLAWYQQKPGQAPRLLIYGASTRATGIPARFSGSGSGTEFTLTISSLTSEDVAVYYCQHSNSWLLTFGGGTKVDIK	QVQLQQSGPGLVKPSLTLSLTRAISGDSVSSTTIMWNWIRQSPSRGLEWLGRTYYRYRWYTDYGLSVKGRITINPDTSKNQFSLHLDSVTPADTAVYYCTRQNLAGPFDSWGQGTLVTVSS	TRQNLAGPFDS	0.00201352	0	0	0.00127462	0	0	0.466856	0	0	0.111077	0	0	0.197709	0	0	0.990973	1	0.119231	0	0.34919	0	0.305261	0
142	143	3	90	143	high_non-spec_102864	0	QAVVTQEPSLTVSPGGTVTLTCGSSTGAVTSGHYPHWFQQKPGQAPRTLIYDTTNKDSWIPARFSGSLLGGKAALTLSGAQPEDEAEYFCLVSFNGPWVFGGGTQLTVL	QVQLQQSGPGLVRPSQTLSLTCVISGDSVSSNIGAWNWIRQSPSRGLEWLGRTFYRSKWYNRYAESVRGRVAINPDTSKNQFSLQLNSISPEDTAIYYCARGGSEGWPFDYWGQGTLVTVSS	ARGGSEGWPFDY	0.0176061	0	0	0.00428919	0	0	0.480627	0	0	0.867415	1	0	0.680165	1	0	0.996933	1	0.137854	0	0.333643	0	0.00305798	0
1427	1527	4	19	1586	high_non-spec_102865	0	DIQVTQSPSSLSASVGDRVTITCRASQSTTGQLNWYQLKPGKAPKLLIQAASRLQTGVPSRFSGSESGTEFTLTINSLQREDFATYYCQQSHIIPYTFGQGTKVDIK	QVQLQQSGPGLVKPSQTLSLTCAISGDSVSSNSAIWNWIRQSPSRGLEWLGRTYYWTKWYNEYAASVKGRATINPDTSKNQFSLQLNSVTPEDTAVYYCARSGGGHAAGKFDSWGRGTLVTVSS	ARSGGGHAAGKFDS	0.00179399	0	0	0.00157022	0	0	0.0738547	0	0	0.00780302	0	0	0.0136493	0	0	0.956507	1	0.0495191	0	0.193872	0	0.00108424	0
1629	1745	246	491	1818	high_non-spec_102866	0	QSALIQPASVSGSPGQSITISCTGTSSDVGSYDFVSWYQQHPGKVPKLIISEVSNRPSGVSNRFSGSKSGNTASLTISGLQTEDEADYYCSSYRSSGTTVFGGGTQLTVL	QVQLQESGPGLVKPSETLSLTCTVSGGSITNYYWSWIRQPPGKALEWLAHIFSTDEKSYSTSLKSRLTISKDTSKSQVVLTMTDMDPVDTATYYCARRIVKWFDPWGQGTLVTVSS	ARRIVKWFDP	0.033322	0	0	0.866245	1	1	0.265	0	0	0.981549	1	1	0.72585	1	0	0.952778	1	0.0987752	0	0.307026	0	0.0762691	0
454	470	3	4	480	high_non-spec_102867	0	QSALIQPASVSASPAQSITISCSGTSGFVGTYNLVSWYQQHPGKAPKLILYEGLKRPSGVSNRFSGSTSDNMASLTISGVQADDEADYYCCSFGSSAVFGGGTQLTVL	QVQLQQSGPGLVKPSQTLALTCAISGDSVSNNSAAWNWIRQSPSRGLEWLGRTYYRSKWYNEYAGSVKSRITINPDTSKNQFSLQLNSVTPEDTAVYYCARMREAAIRYFDLWGRGTLVTVSS	ARMREAAIRYFDL	0.0356974	0	0	0.00353714	0	0	0.165755	0	0	0.134208	0	0	0.0768963	0	0	0.98566	1	0.207624	0	0.305834	0	0.195853	0
967	1019	3	6	1049	high_non-spec_102868	0	ETTLTQSPGTLSLSPGERATLSCRASQTVATSSLAWYQQKRGLPPRLLIYGASTRATGTADRFRGSGSGADFTLTISRLEPEDFAVYYCQQIGTSPITFGQGTRLEIK	QVQLQQSGPGLVKPSQTLSLTRVISGDRVSSVRVAWNWIRQSPSRGLEWLGRTYYRSKWYNEYAVSVKSRITVNPDTSKNQFSLQLNSVTPEDTAMYYCARSTGGYNDYWGQGTLVTVSS	ARSTGGYNDY	0.00157625	0	0	0.00131787	0	0	0.138333	0	0	0.00104179	0	0	0.00490709	0	0	0.987979	1	0.185196	0	0.344098	0	0.628921	1
16	16	4	15	16	high_non-spec_102869	0	QSALIQPASVSGSPGQSITISCTGTSSDVGSYYLVSWYQQHPGKAPKLIIHEVNKRPSGVSYRFSGSKSGNTASLTISGLQAEDEADYYCCSYAGSRRALFGGGTQLTVL	QVQLQQSGPGLVKPSQTLSLTCAISGDSVSTNGPTWNWIRQSPSRGLEWLGRTYNRARWYYDYAVSVKSRITINPDTSKNQFSLRLSSVTPEDTAVYYCARAGVVTHISGFFYYYYGMDVWGQGTTVTVSS	ARAGVVTHISGFFYYYYGMDV	0.00115674	0	0	0.00145592	0	0	0.339435	0	0	0.000945601	0	0	0.00195379	0	0	0.982904	1	0.000302859	0	0.0629245	0	0.000413976	0
110	111	4	19	111	high_non-spec_102870	0	QSALTQPASVSGSPGQSITISCTGSSRDVGNYYFVSWYQVHPGKAPKLMIYEVTRRPSGISDRFSGSKSGNTASLTISGLQAEDEADYHCCSYAGSSTAVFGGGTQLTVL	QVQLQQSGPGLVKPSQTLSLTCAISGDSVSSNNAAWNWIRQSASRGLEWLGRTYYRSKWYNNYAVSVKSRIAINPDTSKNQFSLQLNSVIPEDTAVYYCARVGTCGSSRCSNWFDPWGHGTLVTVSS	ARVGTCGSSRCSNWFDP	0.00121793	0	0	0.001524	0	0	0.0187335	0	0	0.00142493	0	0	0.00273845	0	0	0.98694	1	0.00490148	0	0.145705	0	0.0370401	0
109	110	3	4	110	high_non-spec_102871	0	QSALIQPASVSGSPGQSITISCSGTDDYVGTYNLVPWYQQHPGKAPKLMIYDVSNRPSGVSNRFSGSKSGNTASLTISGLRAEDEATYFCCSYSGSGPSDVVFGGGTKLTVL	QVQLQQSSPGLVKPSQTLSLTCAISGDSVSNYNVAWNWIRQSPSRGLEWLGRTYYRSKWYNDYAVSVKSRITINPDTSKNLFSLQLNSVTPEDTAVYYCAREEAGMGYWGQGTLVTVSS	AREEAGMGY	0.679385	1	1	0.961333	1	1	0.861122	1	1	0.967523	1	1	0.946099	1	1	0.995961	1	0.0370274	0	0.252834	0	0.0230936	0
1030	1086	197	612	1123	high_non-spec_102872	0	QSVLTQPASVSGSPGQSITISCTGTSSDVGIYNYVSWYQQHPGKAPKLMIYDVSNRPSGVSNRFSGSKSGNTASLTISGLRAEDEATYFCCSYAGSRRALFGGGTQLTVL	QVQLQESGPGLVKPSETLSLTCTLSGDSISSTDWSWIRQTAGKGLEWIGRFYSSGSTNYNPSLKGRAIMSVDRSKNQFSLKLNSVTAADTAVYYCARVIVVVISSPPVWNFDLWGRGTLVTVSS	ARVIVVVISSPPVWNFDL	0.00139785	0	0	0.00289911	0	0	0.814501	1	0	0.0058569	0	0	0.126286	0	0	0.989564	1	0.00278541	0	0.125494	0	0.000773639	0
20	20	693	1657	20	high_non-spec_102873	0	QTVVTQEPSFSVSPGGTVTLTCGLTSGSVSTSHYPSWYQQTPGQAPRTLIYSTNTRSSGVPDRFSGSILGNKAALTITGAQADDESDYYCVLYMGSGITVFGGGTQLTVL	QVQLVQSGGEVKKPGSSVRVSCKASGGVLNSYAISWVRQAPGQGLEWMGWINPKSGGTKYAQRFQGRVTFTRDTSIRAVYMELSRLRSDDTAVYYCARQRASTTFDSWGQGTLIIVSS	ARQRASTTFDS	0.219054	0	0	0.171635	0	0	0.139031	0	0	0.469155	0	0	0.371	0	0	0.990736	1	0.0103642	0	0.139766	0	0.324473	0
20	20	13	18	20	high_non-spec_102874	0	EIVMTQSPGTLSLSPGERATLSCRASQSVSISYLAWYQQKPGQVPRLLIYGTSSRANGIPDRFSGSGSGTDFTLTISRLEPEDFAVYYCQQYGSSPRTFGQGTKVEIK	QVQLQESGPGLVKPSETPSLSCSVSGASIRSFYWSWVRQVPGKGLEWIGYMFHSGSSNYNPSLKSRVSISVDTSKSQFSLSLSSVTTADTAVYYCARQRASTTFDSWGQGTLIIVSS	ARQRASTTFDS	0.00160701	0	0	0.00196312	0	0	0.0298629	0	0	0.0273703	0	0	0.124033	0	0	0.88868	1	0.0163512	0	0.146708	0	0.0123671	0
1374	1468	251	473	1520	high_non-spec_102875	0	DIVLTQTPSSLSASGGDRVTITCRASQRIGTFLNWYQQKPGKAPKLLIFAASSLQSGVPSRFSGSGSGTQFTLTISSLQPEDFATYYCQQTFSSLLTFGGGTKVDIK	QVQLQQWGAGLLKPSETLSLTCGVFGGSFSDYFWNWVRQSPSRGLEWLGRTYYRSKWFNDYALSVKSRITVNPDTSKNQFSLQLNSVTPDDTAVYYCAGEQHLQGFPHWGQGTLVTVSS	AGEQHLQGFPH	0.00152886	0	0	0.00292178	0	0	0.258318	0	0	0.0350641	0	0	0.45545	0	0	0.961682	1	0.0224108	0	0.230283	0	0.00715953	0
63	64	3	21	64	high_non-spec_102876	0	QSALIQPASVSASPAQSITISCSGTSGFVGTYNLVSWYQQHPGKAPKLILYEGLKRPSGVSNRFSGSTSDNMASLTISGVQADDEADYYCCSFGSSAVFGGGTQLTVL	QVQLQQSGPGLVKPSQTLSLTCAISGDNVFSNSVAWNWIRQSPSRGLEWLGRTYYRSKWYGDYAASVKGRLTINPDTSKNHFSLQLDSVTPEDTAVYYCVRQSRAVTFWYFDLWGRGTLVTVSS	VRQSRAVTFWYFDL	0.00434198	0	0	0.00635236	0	0	0.0337959	0	0	0.449969	0	0	0.146522	0	0	0.927791	1	0.0795872	0	0.279899	0	0.0690389	0
142	143	4	90	143	high_non-spec_102877	0	DIRLTQSPSSVSASVGDRVTITCRASQNINSYLNWYQQKSGKAPKLLIFAASSLQSGVPSRFSGSGSGTDFTLTIRSLQPEDFATYYCQKSFSTWTFGQGTKVKIK	QVQLQQSGPGVVKPSQTLSLTCAVSGDSVSSSTVAWNWIRQSPSRGLEWLGRTFYRSKWYNRYAESVRGRVAINPDTSKNQFSLQLNSVSPEDTAIYYCARGGSEGWPFDFWGQGTLVTVSS	ARGGSEGWPFDF	0.00107466	0	0	0.00131266	0	0	0.00362432	0	0	0.00150839	0	0	0.0144738	0	0	0.8893	1	0.00426542	0	0.108818	0	0.000167057	0
746	787	4	42	811	high_non-spec_102878	0	QSVLIQPRSVSGSPGQSVTISCTSSDVGRYKYVSWYQQHPGKAPKLIIYDVSKRPSGVPDRFSGSISGNTASLTISGLQAEDEADYYCSSYTSSSILGVFGGGTQLTVL	QVQLQQSGPGLVKPSQTLSVTCVISGDSVSSNSGAWNWIRQSPSRGLEWLGRTYYRSKWYNDYAVSVKRRIIINPDTSKNQFSPQLDSVTPEDTAVYYCTAGWAFKYWGQGTLVTVSS	TAGWAFKY	0.00162857	0	0	0.00187473	0	0	0.00678238	0	0	0.00579305	0	0	0.00910517	0	0	0.84523	1	0.0125805	0	0.166112	0	0.00034905	0
332	339	3	6	343	high_non-spec_102879	0	QSVLTQPASVSGSPGQSITISCTGTSSDVGIYNYVSWYQQHPGKAPKLMIYDVSNRPSGVSNRFSGSKSGNTASLTISGLRAEDEATYFCCSYSGSGPSDVVFGGGTKLTVL	QVQLQQSGPGLVKPSQTLSLTCAISGDSVSSNSAAWSWIRQSPSRGLEWLGRIYFRFQWYYDYAPSVKSRITINPDTSKNQFSLQLNSVTPEDTAVYYCTRWRSSSAFDYWGQGTLVTVSS	TRWRSSSAFDY	0.391789	0	0	0.00317384	0	0	0.375618	0	0	0.88448	1	1	0.0480657	0	0	0.964015	1	0.127285	0	0.273653	0	0.0534955	0
792	835	4	485	860	high_non-spec_102880	0	EIVMTQSPGTLSLSPGEGATLYCRATQRVSSTYLAWYQQKPGQAPRLLIYGASNRVTGIPDRFSGSGFGTDFTLTINRLEPEDFAVYFCQHYRTSPPTWTFGQGTKVEIK	QVQLQQSGPGLVKPSQTLSLTCAISGDSVSSYSAAWNWIRQTPTRGLEWLGRTFYRSKWYNEYAVSVKSRITINPDTSKNQFSLQLRSVNAEDTAMYYCAREGLEVAEFDYWGQGTLVTVSS	AREGLEVAEFDY	0.0198411	0	0	0.00374056	0	0	0.19533	0	0	0.0283672	0	0	0.00369576	0	0	0.993217	1	0.0436823	0	0.165095	0	0.00409916	0
39	39	3	6	39	high_non-spec_102881	0	DIRLTQSPSSLSASVGDRVTITCRASQSISTYLNWYQQRPGKAPKLLIYAASSLQSGVPSRFSGSGSGTDFTLTVSSLQPEDFATYYCQQSDSTPMYTFGQGTKVEIK	QVQLQQSGPGLVKPSQTLSLTCAISGDSVSSNSGAWNWIRQSPSRGLEWLGRTYNRARWYYDYAVSVKSRITINPDTSKNQFSLQLNSVTPEDTAMYYCGRARESRYFDLWGRGTLVTVSS	GRARESRYFDL	0.00172176	0	0	0.00122779	0	0	0.102248	0	0	0.0235856	0	0	0.0784541	0	0	0.886521	1	0.0152778	0	0.15638	0	0.0253036	0
299	304	43	394	306	high_non-spec_102882	0	DIVMTQSPLSLAVTPGGPASISCRSSQSLLHSNGYNYLDWYLQKPGQSPQLLIYVGSNRAPGVPDRFSGSGSGTDFTLKISRVEAEDVGVYYCMQALQITPTFGGGTKVDIK	QVQLQQSGPGLVKPSQTLSLTCVVSGDSVSSYSVVWNWIRQSPSRGLEWLGRTFYRSKWYNDSAVSVQSRVTINPDTSKNQLSLQLNSVTPDDTAVYYCARARWGGLERRLYYFDFWGRGTLVTVSS	ARARWGGLERRLYYFDF	0.0012905	0	0	0.00136409	0	0	0.279755	0	0	0.00135055	0	0	0.0190307	0	0	0.073439	0	0.0255456	0	0.263292	0	0.00429936	0
142	143	35	90	143	high_non-spec_102883	0	ETTLTQSPGTLSLSPGERATLSCGASQSLSNTYLAWYQQKPGQAPRLLIYGASSRATGIPDRFSGSGSGTDFALTISRLEPGDFAVYYCQQYDNWRWTFGQGTKVEIK	QVQLQQSGPGLVRPSQTLSLTCVISGDSVSSNIGAWNWIRQSPSRGLEWLGRTFYRSKWYNRYAESVRGRVAINPDTSKNQFSLQLNSVSPEDTAIYYCARGGSEGWPFDFWGQGTLVTVSS	ARGGSEGWPFDF	0.00267943	0	0	0.00157459	0	0	0.0387045	0	0	0.0140986	0	0	0.780922	1	1	0.990968	1	0.120006	0	0.27718	0	0.00120988	0
20	20	214	412	20	high_non-spec_102884	0	QSALIQPASVSASPAQSITISCSGTSGFVGTYNLVSWYQQHPGKAPKLILYEGLKRPSGVSNRFSGSTSDNMASLTISGVQADDEADYYCCSFGSSAVFGGGTQLTVL	QVQLQQSGPGLVKPSETLPLTCGISGDSVSSNIGAWNWIRQSPSRGLEWLGRTFYRSKWYNRYAESVRGRVAINPDTSKSQFSLSLSSVTTADTAVYYCARQRASTTFDSWGQGTLIIVSS	ARQRASTTFDS	0.00129942	0	0	0.00191941	0	0	0.00921525	0	0	0.117002	0	0	0.0582815	0	0	0.985386	1	0.0205239	0	0.200596	0	0.00595476	0
1500	1609	3	4	1675	high_non-spec_102885	0	QPVLTQSPSASASLGASVKLTCTLSSGHSTSTVAWHQQQPEKGPRYLMKLNSDGSHIKGDGIPDRFSGSSSGAERYLTISSLQSEDEADYYCQTWGTGILVFGGGTKLTVL	QVQLQQSGPGLVKPSQTLSHTCAISGDSVSNNSAAWNWIRQSPSRGLEWLGRTYYRSKWYNEYAGSVKSRITINPDTSKNQFSLQLNSVTPEDTAVYYCASGRDFTGWYFDSWGQGTLVTVSS	ASGRDFTGWYFDS	0.758738	1	1	0.196796	0	0	0.693293	1	0	0.477784	0	0	0.256003	0	0	0.994009	1	0.790722	1	0.487092	0	0.928219	1
66	1987	4	2395	2071	high_non-spec_102886	0	EIVLTQSPTTLSLSPGERATLSCRASQSVNNYLAWYQQKPGQAPRLLIYDVSSRATGIPARFSGSGSGTDFTLTISSLEPEDFAVYYCQQRTNWPPSFTFGPGTKVDIK	QVQLQQWGAGLVKPSQTLSLTCAISGDSVSNVAWNWIRQSPSRGLEWLGRTYQRSNWIKHYAESVKSRISINPDTSKNQFSLQLNSVIPEDTAVYYCVRGGDWGSGWYFDLWGRGTLVTVSS	VRGGDWGSGWYFDL	0.450349	0	0	0.00442645	0	0	0.0523646	0	0	0.0059608	0	0	0.0214571	0	0	0.991489	1	0.161965	0	0.325097	0	0.691104	1
1458	1565	4	6	1626	high_non-spec_102887	0	QPVLTQSPSASGTPGQRVTISCSGSSSNIGNNYIYWYQQLPGTAPKLLIYRNNLRPSGVPDRFSGSKSGTSASLAISGLRSEDEADYYCAVWDDSLSGSWVFGGGTQLTVL	QVQLQQSGPGLVKPSQTLSLTCAISGDSVSSNSAAWNWIRQSPSRGLEWLGRAYYRSKWYYDYAVSVKSRITFTPDTSKNQFSLQLNSVTPDDTALYYCAKSGYYAEYFPDWGQGTLVTVSS	AKSGYYAEYFPD	0.0018775	0	0	0.279219	0	0	0.54648	1	0	0.561306	1	0	0.145143	0	0	0.995937	1	0.0437523	0	0.289296	0	0.00360671	0
67	68	31	174	68	high_non-spec_102888	0	QPVLTQSASVSGSPGQSITISCTGTSSDLGTYNIVSWYQQHPGKAPKLIIYEVRKRPSGVSDRFSASKSGNTASLTISGLQAEDEADYHCATYDDSLNGYVFGTGTKLTVL	QVQLQQSGPGLVEPSQTLSLTCAISGDSVSSNSAAWDWIRQSPSRGLEWLGRIFYRSRWHFDYALAVQSRITINPETSKNELSLHLKSVTPDDTAVYFCAKCTGDKAELPFDSWGQGTLVTVSS	AKCTGDKAELPFDS	0.033253	0	0	0.0103478	0	0	0.295096	0	0	0.807652	1	0	0.656239	1	0	0.995515	1	0.369004	0	0.359756	0	0.0217166	0
2036	3262	3	5	3447	high_non-spec_102889	0	NFMLTQPPSVSVSPGQTASIPCSGDKLGDKYVCWYQQKPGQSPVLVIYHGSERPSGIPERFSGSNSGNTATLTISGTQAMDEADYYCQAWDSSVVFGGGTKLTVL	QVQLQQSGPGLVKPSQTLSLTCAISGDSVSSISAAWHWIRQSPSRGLEWLGRTYYRSKWYNDYTGSVKSRITINPDTSKNQFSLQLNSVTPEDTAVYYCARGESGYYSGFDYRGQGTLVTVSS	ARGESGYYSGFDY	0.0589932	0	0	0.0361655	0	0	0.249785	0	0	0.963735	1	1	0.843325	1	1	0.961876	1	0.0594941	0	0.237893	0	0.0130445	0
87	88	31	59	88	high_non-spec_102890	0	DIQLTQSPSSLSASVGDKATITCRASQVIGNSLAWFQQKPGKAPKSLIYGASTLRSGVPSKFSGSGSGTDFTLTISSLQPEDFAVYYCQQYKSYPYTFGQGTKLEIK	QVQLQQSGPGLVKPSQTLSLTCAVSGDSVSSNSGAWNWIRQSPSRGLEWLGRIYRRSNDYAISAKSRITINADTSKNQFFLQLNSVTPEDTAIYFCARGSNSTFDSWGQGTLVAVSS	ARGSNSTFDS	0.00106146	0	0	0.0015225	0	0	0.0148484	0	0	0.339007	0	0	0.556062	1	0	0.971165	1	0.00520002	0	0.150827	0	0.000540803	0
740	780	232	447	804	high_non-spec_102891	0	QSALIQPPSASGSPGQSVTISCTGTSSDVGDYNYVSWYQQHPGKAPKLMIYEVTNRPSGVSNRFSGSKSGNTASLTISGLQAEDEADYYCCSYAGSGTFYVFGTGTKLTVL	QVQLQQSGAGLVKPSQTLSLTCTISGDSVSADRVAWNWIRQSPLRGLEWLGRTFYRSQWYREYALSVKSRITIHPDTLKNEFSLQLHSVTPEDTGVYYCSRANSGKLDYWGRGTLVTVSS	SRANSGKLDY	0.00307424	0	0	0.00169457	0	0	0.158981	0	0	0.539722	1	0	0.442722	0	0	0.993226	1	0.0198278	0	0.176432	0	0.00477202	0
23	3470	1	1917	3677	high_non-spec_102892	0	DIVVTQSPATLSVSPGDRATLSCRASQTVAGNLAWYQQKPGQAPRLLIFGASSKATGTPARFSGSGSGTEFTLTISSLQSEDFAVYYCQQYGSSRTFGQGTKVEIK	QVQLVQSGAEVKKPGSSVKVSCKASGGTFSSYVISWVRQAPGQGLEWMGRIIPILNITYSAQKFQGRVTITRDTSASTAYMELSSLRSEDTAVYYCARRGKTTTNPRHWFYYFGLDVWGQGTTVTVSS	ARRGKTTTNPRHWFYYFGLDV	0.00111524	0	0	0.00116227	0	0	0.0688971	0	0	0.00221801	0	0	0.316125	0	0	0.0125309	0	0.00070816	0	0.0762048	0	0.00216639	0
50	50	25	35	50	high_non-spec_102893	0	QAVVTQEPSLTVSPGGTVTLTCGSSTGAVTSGHYPYWFQQKPGQAPRTLIYHTSDKHSWTPARFSGSLLGGKAALTLSGAQPEDEAEYYCLLSYSGARPVFGGGTQLTVL	QVQLQQSGPGLVKPSQTLSLTCTVSGGSISSTNYFWSWVRQHPGKGLEWIAYIYYSGSAHYNPSLKSRVTMSVDTSKNQFSLNLNSMTAADTAVYYCARDPVRYSGRPRTGGWYFDLWGRGTLVTVSS	ARDPVRYSGRPRTGGWYFDL	0.00118415	0	0	0.00197414	0	0	0.946312	1	1	0.3115	0	0	0.0966027	0	0	0.682939	1	0.00265839	0	0.093222	0	0.00199944	0
142	143	4	90	143	high_non-spec_102894	0	QSVVTQEPSFSVSPGGTVTLTCALSSGSVSTSNYPTWYQQTPGQPPRTLIYSTNSRSSGVPDRFSGSILGNKAALTITGAQADDESDYYCVLYLGRGISVFGGGTQLTVL	QVQLQQSGPGLVKPSQTLSLTCAISGDSVSSNSGAWNWIRQSPSRGLEWLGRTFYRSKWYNRYAESVRGRVAINPDTSKNQFSLQLNSVSPEDTANYYRARGGSEGWPFDFWGQGTLVTVSS	ARGGSEGWPFDF	0.0169731	0	0	0.00210519	0	0	0.232758	0	0	0.918584	1	1	0.537524	1	0	0.995767	1	0.322114	0	0.390308	0	0.780099	1
1629	1745	127	1391	1818	high_non-spec_102895	0	QSVLIQPASVSGSPGQSITVSCTGASGDVGSVCWYQQHPGKAPKLLIYEVTKRPSGVSNRFSGSKSGNTASLTISGLQAEDEANYYCSSYTSTGLYVFGTGTKVTVL	QVTLKESGPTLVKPTQTLTLTCTLSGLSLRIRGVGVAWIRQPPGKALEWLAVLSWNDKKRYRPSLKSRLSITKDTSKNQVVLTMTDMDPVDTATYYCARRIVKWFDPWGQGTLVTVSS	ARRIVKWFDP	0.00109947	0	0	0.00124489	0	0	0.931307	1	1	0.0017723	0	0	0.0484183	0	0	0.964436	1	0.00134132	0	0.0664071	0	0.00129592	0
1573	1689	115	200	1758	high_non-spec_102896	0	EIVLTQSPGTLSLSPGERATLSCRASQSVGSTSLAWYQQKPGQAPRLLIYGPSSRATGIPDRFSGSGSGTDFTLTISRLEPEDFAVYYCQQYGSSPHTFGQGTKLEIK	QVQLQQSGPGLVKPSQTLSLTCAISGDSVSSNSAAWNWIRHSPSRGLEWLGWTYYRSKWSSDYALSVKSRITINPDTSKNHFSLQPGSLTPDDTAIYYCGSMVCGRDCYFYWGQGTLVTVSS	GSMVCGRDCYFY	0.0231785	0	0	0.00549052	0	0	0.141405	0	0	0.0404546	0	0	0.0241505	0	0	0.965151	1	0.392238	0	0.415163	0	0.472752	0
63	64	4	47	64	high_non-spec_102897	0	QSVLTQPASVSGSPGQSITISCTGTSSDVGRYNLVSWYQQHPDKAPKLIIFEVTKRPSGISNRFSGSKSGNTASLTISGLQAEDEADYYCSSYAGSTTFAIFGGGTQLTVL	QVQLQQSGPGLVKPSQTLSLTCAISGDSVSSDSVAWNWIRQSPLRGLEWLGRTRYRSKWINDYADSVKSRLIINPDTSKNQFSLQLDSVTPEDTAVYYCVRQSRAVTFWYFDLWGRGTLVTVSS	VRQSRAVTFWYFDL	0.145621	0	0	0.0065545	0	0	0.100491	0	0	0.0434877	0	0	0.757707	1	1	0.876073	1	0.106471	0	0.220157	0	0.264596	0
170	172	46	80	172	high_non-spec_102898	0	ETTLTQSPGTLSLSPGERATLSCRASQSVSSSDLAWYQQKPGQAPRLLIHASSRATGIPDRFSGSGSGTDFTLTNSRLEPEDFAVYYCQQYGSSPLTFGPGTKVDIK	QITLKESGPVLVKPTETLTLTCTVSGFSLSNARMGVSWIRQPPGKALEWLAHIFSNDEKSYSTSLKGRLTISKDTSKSQVVLTMTNMDPVDTATYYCARMKRWQWLVPYWYFDLWGRGTLVTVSS	ARMKRWQWLVPYWYFDL	0.00203352	0	0	0.00345955	0	0	0.912898	1	1	0.217583	0	0	0.211604	0	0	0.00423516	0	0.173965	0	0.315984	0	0.0281101	0
281	285	3	6	287	high_non-spec_102899	0	EIVMTQSPATLSLSPGERATLSCRASQSISNYLAWYQQKPGQTPRLLIYDAFNRATGVPPRFSGSGSGTDFTLTISSLEPDDFAVYYCQQRSNWPRTFGQGTKLEIK	QVQLQQSGPGLVKPSQTLSLTCAISGDGVSSNSAVWNWIRQSPSRGLEWLGRTYYRFKWYNDYALSVKSRITINPDTSKNQFSLQLNSVTPEDTAVYYCARERGSYGRLDWYFDLWGRGTLVTVSS	ARERGSYGRLDWYFDL	0.00128235	0	0	0.00136355	0	0	0.168951	0	0	0.025378	0	0	0.0621528	0	0	0.957796	1	0.00323565	0	0.0856182	0	0.00183534	0
142	143	43	90	143	high_non-spec_102900	0	EIVMTQSPGTLSLSAGERATLSCGASQSVTSSYLAWYQQKPGQAPRLLIYGASLRATAIPDRFSGSGSGTDFTLTISGLEPEDFAVYFCHYFGSSFGQGTKLEIK	QVQLQQSGPGLLKPSQTLSLTCGISGDSVSTINGAWNWIRQSPSRGLEWLGRTFYRSKWYNRYAESVRGRVAINPDTSKNQFSLQLNSVSPEDTAIYYCARGGSEGWPFDFWGQGTLVTVSS	ARGGSEGWPFDF	0.00808421	0	0	0.00212919	0	0	0.022088	0	0	0.535138	1	0	0.796352	1	1	0.968433	1	0.371605	0	0.368403	0	0.00414588	0
3684	4039	3	4	4302	high_non-spec_102901	0	EIVLTQSPGTLSLSPGESATLSCRASQSISSRNLAWYQQKPGPAPRLLIFGASRRATGIPDRFSGSGSGTDFTLTISRLEPEDFAVYYCQQYGHSPRSFGQGTKLEIK	QVQLQQSGPGLVKPSQTLSLTCAISGDSVSSNSGAWSWIRQSPSRGLEWLGRTFYRSKWYNEYAVSVKSRITINPDTSKNQFSLQLNSVTPEDTAVYYCARGRVMDVWGQGTTVTVSS	ARGRVMDV	0.00102071	0	0	0.00125318	0	0	0.00618835	0	0	0.00759068	0	0	0.00478816	0	0	0.941405	1	0.0030215	0	0.0998863	0	0.000593461	0
921	972	4	6	1000	high_non-spec_102902	0	QSALTQPRSVSGSPGQSVTISCTGTSSDIGAYNYVSWYQQHPGKAPKLMIYDVTNRPSGVSNRFSGSKSGNTASLTISGLQSDDEANYYCSPYTSGSPLRVFGGGTQLTVL	QVQLQQSGPELVKPSQTLSLTCAISGDSVSSNSAVWNWIRQSPSRGLEWLGRTYYRSKWYYEYRDFVKSRITINPDTSKNQLSLQLNSVTPEDTAVYFCARGFSSGWYINWGQGTLVTVSS	ARGFSSGWYIN	0.00114919	0	0	0.00936791	0	0	0.246305	0	0	0.146118	0	0	0.0035708	0	0	0.989208	1	0.0039734	0	0.108399	0	0.00051646	0
4193	4599	1137	2751	4927	high_non-spec_102903	0	EMTLTQSPGTLSLSPGERATLSCRASQSVSSSYLAWYQQKPGQAPRLLIYGTSNRATGIPDRFSGSGSGTDFTPTISRLEPEDFAVYYCQQYGISPPITFGQGTRLEIK	QVQLQQSGPRTGEALADPSLTCDISGDSVSGNGAAWTWIRQSPSRGLEWLGRTYYWSKWYNDYAVSVKSRITTNPDTSKNQLSLQLNSVTPEDTAVYYCAKSGVGGSGRTHDCWGQGTLVTVSS	AKSGVGGSGRTHDC	0.00579841	0	0	0.00157209	0	0	0.846032	1	1	0.111705	0	0	0.00968081	0	0	0.977275	1	0.167518	0	0.421635	0	0.0245713	0
332	339	3	4	343	high_non-spec_102904	0	ETTLTQSPGTLSLSPGERATLFCRASQSVNSNYLAWYQHKPGQAPRLLIYGTSRRATGIPDRFSGSGSGTDFTLTISRLEPEDFAVFYCQQYGTSPFTFGPGTKVDIK	QVQLQQSGPGLAKPSQTLSLTCAISGDSVSNNIAAWNWIRQSPLRGLEWLGRTYYRSKWYNNYAVSVKSRITINPDTSKNQFSLQLNSVTPEDTAVYYCTRWRSSSAFDYWGQGTLVTVSS	TRWRSSSAFDY	0.00116608	0	0	0.00119811	0	0	0.239337	0	0	0.0127557	0	0	0.0383321	0	0	0.970313	1	0.0032586	0	0.0847168	0	0.000756496	0
511	533	1	1	545	high_non-spec_102905	0	QAVVTQEPSFSVSPGGTVTLTCGLSSASVSPSYYPSWYQQTPGQAPRTLIYSTNTRSSGVPDRFSGSILGNKAALTITRAQADDESVYYCMLYMGNGISVFGGGTQLTVL	EVQLVESGAEVKKPGSSVKVSCKASGGTFSSYAISWVRQAPGQGLEWMGRIIPILGIANYAQKFQGRVTITADEPTSTAYMELSSLRSDDTAVYYCARQKEAVVGYWYFDLWGRGTLVTVSS	ARQKEAVVGYWYFDL	0.0328799	0	0	0.96978	1	1	0.92584	1	1	0.968604	1	1	0.77356	1	1	0.991187	1	0.161869	0	0.238091	0	0.0812979	0
4096	4489	3	19	4803	high_non-spec_102906	0	QPVLTQSPSASETPGQRVTISCSGTNSNIGSNYVYWFQQLPGAAPKLLLFSNIHRPSGVPDRFSGSKSGTSASLAISGLRSEDEADYYCATRDDSVRGLWVFGGGTKLTVL	QVQLQQSGPGLVKPSQTLSLTCAISGDSVSSNTAAWNWIRQSPSRGLEWLGRTYYRSKWYNGYAVSVKGRISVNPDTSKNQFSLQLNSVTPEDTAVYYCARVHSSGWIFDFWGQGTLVTVSS	ARVHSSGWIFDF	0.00131715	0	0	0.00181286	0	0	0.439006	0	0	0.00204561	0	0	0.00719619	0	0	0.991502	1	0.00938437	0	0.122288	0	0.00244948	0
596	3140	4	358	3312	high_non-spec_102907	0	PYELTQPPSVSVSPGQTARITCSGDALPKQYAYWYQQKPGQAPVLVIYKDSERPSGIPERFSGSSSGTTVTLTISGVQAEDEADYYCQSADSSGTYAVFGGGTQLTVL	QVQLQQSGPGLVKPSQTLSLTCAISGGSVSSTIAAWNWIRQSPSRGLEWLGRTYYRSQWHRDYAVSVKSRITINPDTSKNQISLQLNSVTPDDTAVYHCASSGYYREYLQHWGQGTLVTVSS	ASSGYYREYLQH	0.00211148	0	0	0.592967	1	1	0.251362	0	0	0.859098	1	0	0.279211	0	0	0.973189	1	0.0307479	0	0.219869	0	0.00658411	0
146	147	52	92	147	high_non-spec_102908	0	QAVVTQEPSLTVSPGGTVTLTCGSSTGTVTISHWPHWFQQKPGQAPRTLISDATNRQSWTPARFSGSLLGGKAALTLSGAQPEDEAAYYCLLSYSGVGAVFGGGTQLTVL	QVKLQQSGPGLVEPSQTLSLTCAISGDSVSSDIAAWNWIRQSPSRGLEWLGWTYYRFKWFNDYAASVKSRIDIRADTSGNHVSLQLNSVTPDDTALYFCARGEPRRAGRMDSWGQGTLVTVSS	ARGEPRRAGRMDS	0.00417479	0	0	0.00170509	0	0	0.162281	0	0	0.275181	0	0	0.100419	0	0	0.961182	1	0.032487	0	0.235343	0	0.00767764	0
498	518	34	227	529	high_non-spec_102909	0	EIVLTQSPATLSLSPGERATLSCRASQSVNIYLSWYQQKRGQAPRLLIYDAINRATGIPARFSGSGSGTDFTLTISSLEPEDFAVYYCQQRSNWPAITFGQGTRLEIK	QVQLQQWGAGLLKPSETLSLTRAVYGESFSDYYWSWIRQLPGKGLEWIGEVNHSGSTNYNPSLKSRVTISVDTSKNQFSLKLSSVTASDTAVYYCARQITYWYFDLWGRGTLVTVSS	ARQITYWYFDL	0.168672	0	0	0.74093	1	1	0.817821	1	0	0.898785	1	1	0.915863	1	1	0.977188	1	0.456296	0	0.439799	0	0.739714	1
4304	4727	1	1	5065	high_non-spec_102910	0	DIRVTQSPSSLSASVGDRVTITCRASQGISNYLAWYQQKPGKVPKLLIYGASTLQSGVPSRFSGSGSGTDFTLTISSLQPEDVATYYCQKYNNARGFGPGTKVDIK	QVLLVQSGAEVKKPGSSVKVSCKASGGTFSSYAISWVRQAPGQGLEWMGRIIPILGIANYAQKFQGRVTITADKSTSTAYMELSSLRSEDTAVYYCARSGVAAAGASDWFDPWGQGTLVTVSS	ARSGVAAAGASDWFDP	0.00556228	0	0	0.00152047	0	0	0.444819	0	0	0.346867	0	0	0.899186	1	1	0.950206	1	0.00232453	0	0.148273	0	0.00488493	0
143	144	3	4	144	high_non-spec_102911	0	QSVVTQEPSFSVSPGGTVTLTCGLSSGSVSTSYYPSWYQQTPGQAPRTLIYSTNTRSSGVPDRFSGSILGNKAALTITGAQADDECDYYCVLYMGSGISVFGGGTQLTVL	QVQLQQSGPGLVKPSQTLSLTCAISGDSVSSNTATWNWIRQSPSRGLEWLGRTYYRSKWYNDYAVSVKSRITINPDTSKNQFSLQLNSVTPEDTAVYYCAIAKRGGYWYFDLWGRGTLVTVSS	AIAKRGGYWYFDL	0.966406	1	1	0.910499	1	1	0.572766	1	0	0.742442	1	0	0.029631	0	0	0.868229	1	0.946374	1	0.548356	1	0.996563	1
679	716	95	90	738	high_non-spec_102912	0	EIVMTQSPATLSLSPGERTTLSRRASQSVSSYLAWYQQKPGQAPRLLIYGASSRATGIPDRFSGSGSGTDFTLTISRLEPEDFAVYYCQQYGSSPRVTFGPGTKVEIK	QVQLQQSGPGLVRPSQTLSLTCVISGDSVSGNIGAWNWIRQSPSRGLEWLGRTFYRSKWYNRYAESVRGRVAINPDTSKNQFSLQLNSVTPEDTAVYYCARERYCSSAICYLDAFDIWGQGTMVTVSS	ARERYCSSAICYLDAFDI	0.00153387	0	0	0.00293334	0	0	0.379654	0	0	0.00113886	0	0	0.0219554	0	0	0.975993	1	0.102866	0	0.259309	0	0.425183	0
114	115	2	74	115	high_non-spec_102913	0	QSVLIQPPSASGSPGQSVTISCTGTSNDVGLYYLVSWYQQHPGKGPKLMIYEVNKRPSGVPDRFSGSKSGNTASLTVSGLQADDEGDYYCSSHVGSDTFAVFGGGTQLTVL	QVQLVQSEAEVKKPGASVKVSCKASGYTFTSYYIHWVRQALGQGLEWMGIINPSGGSPTYAQNFQGRVTMTRDTSTSTIYMELSSLRSEDTAVYYRARFRYSDAFDIWGQGTMVTVSS	ARFRYSDAFDI	0.0227468	0	0	0.947057	1	1	0.907545	1	1	0.994695	1	1	0.992934	1	1	0.991861	1	0.211663	0	0.407519	0	0.729389	1
18	18	3	5	18	high_non-spec_102914	0	EIVLTQSPGTLSLSPGERATLSCRASQSVSSFYLAWYQQKPGQAPRLLIYGTSNRATGIPDRFSGSLSGTDFTLTISRLEPEDFAVYYCQQYGSWWTFGQGTKVEIK	QVQLQQSGPGLVKPSQTLSLTCDISGDSVSSNSAAWNWIRQSPSRGLEWLGRTYYGSKWYNDYAVSVKSRITINPDTSKNQFSLQLNSVTPEDTAVYYCARTYARSYWYFDLWGRGTLVTVSS	ARTYARSYWYFDL	0.177359	0	0	0.386183	0	0	0.0547645	0	0	0.0485521	0	0	0.0106591	0	0	0.480012	0	0.499247	0	0.443157	0	0.934607	1
44	44	3	6	44	high_non-spec_102915	0	EIVLTQSPGTLSVSPGERATLSCGASQSVSVNLAWYQQKPGQAPRLLIYGASTRATGIPARFSGSGSGTEFTLTISSLQSEDFAVYYCQQYSKWPPLTFGPGTKVDIK	QVQLQQSGPGLVKPSQTLSLTCAISGDSVSSNSVAWIWIRQSPSRGLEWLGRTYFRSKWYNDYAVSVKGRITINPDTSKNQFSLQLNSVTPEDTAVYYCGRGVSNIQHWGQGTLVTVSS	GRGVSNIQH	0.00199532	0	0	0.00138471	0	0	0.0228997	0	0	0.257726	0	0	0.765376	1	1	0.981071	1	0.0201457	0	0.148834	0	0.00161055	0
183	656	379	974	675	high_non-spec_102916	0	EIVLTQSPGTLSLSPGERATLSCRASRSVRSSLARYQQKPGQAPRLLIYGASSRATGIPDRFSGSGSGTDFTLTISRLEPEDFAVYYCQLYGGSPLFTFGGGTKLEIK	QVQLQQSGPGLVKPSQTLSLTCAISGDNVSRNGAAWNWFRQSPSRGLEWLGRIFYWNKWSNEYGESVKSRITISPDTAKNQVSLQLTSVTPDDTAVYYCARGRDNAFDIWGQGTVVTVSS	ARGRDNAFDI	0.00234335	0	0	0.00132996	0	0	0.0217413	0	0	0.0288141	0	0	0.0866785	0	0	0.994152	1	0.095648	0	0.291286	0	0.0557626	0
39	39	3	4	39	high_non-spec_102917	0	DIRLTQSPSSLSASVGDRVTFTCRASQSISSYLNWFQQKPGKAPRLLIYSASSLHNGVPSRFSGRGSGTDFTLTISSLQPEDFATYYCQQSYSTPFTFGPGTKVDIK	QVQLQQSGPGLVKPSQTLSLTCAISGDSVSSNSAAWNWIRQSPSRGLEWLGRTYYRSKWYNDYAVSVKSRITINPDTSKNQFSLQLNSVTPEDTAMYYCGRARESRYFDLWGRGTLVTVSS	GRARESRYFDL	0.00128782	0	0	0.00124087	0	0	0.0412307	0	0	0.00551444	0	0	0.00879472	0	0	0.798834	1	0.00553034	0	0.150981	0	0.0220793	0
1638	1756	4	6	1830	high_non-spec_102918	0	NFMLTQPHSVSESPGKTVTISCTGSSGSIASDSVQWYQQRPGSAPTTVIYEDNQRPSGVPDRFSGSKSGNTASLTVSGLQAEDEADYYCNSYAGSNNVIFGGGTQLTVL	LVQLQQSGPGLVKPSQTLSLTCAISGDSVSSGTAAWNWIRHSPSRGLEWLGRTYYRSKWFYDYAVSVRSRLTINPDTSKNEFSLQLNSVTPEDTAVYYCGRQFRKDRVGGMDVWGQGTLVTVSS	GRQFRKDRVGGMDV	0.207925	0	0	0.568298	1	1	0.0497654	0	0	0.960792	1	1	0.914552	1	1	0.934716	1	0.840691	1	0.443359	0	0.401769	0
20	20	13	18	20	high_non-spec_102919	0	QSALIQPASVSGSPGQSITISCTGASSDVGGYNYVSWYQQHPGKAPKLMIYDVSNRPSGVSNRFSGSKSGNTASLTISGLQAEDEADYYCSSYTSSSTLGVFGGGTQLTVL	QVQLQQSGPGLVKPSETPSLSCSVSGASIRSFYWSWVRQVPGKGLEWIGYMFHSGSSNYNPSLKSRVSISVDTSKSQFSLSLSSVTTADTAVYYCARQRASTTFDSWGQGTLIIVSS	ARQRASTTFDS	0.00584419	0	0	0.0334228	0	0	0.189077	0	0	0.425713	0	0	0.942879	1	1	0.975673	1	0.0646592	0	0.304889	0	0.0540686	0
655	691	4	37	711	high_non-spec_102920	0	QSALTQPASVSGSPGQSITISCTGTSSDVGGYNYVSWYQQHPGKAPKLMIYDVSNRPSGVSNRFSGSKSGNTASLTISGLQTEDEADYYCNSYSSSRIRVFGGGTKPTVL	QVQLQQSGPGLVKPSQTLSLTCAISGDSVSSSSAAWNWIRQSPSRGLEWLGWTYYRSKWYANYALSVKSRISINPDTSKNQFSLQLNSVTPEDTAVYYCTGRAYDSSGYKGVQYWGQGTLVTVSS	TGRAYDSSGYKGVQY	0.00110684	0	0	0.00133317	0	0	0.44756	0	0	0.234569	0	0	0.0605446	0	0	0.981216	1	0.0201977	0	0.111334	0	0.0500434	0
13	13	3	12	13	high_non-spec_102921	0	QSALIQPASVSGSPGQSITISCTGASSDVGGYNYVSWYQQHPGKAPKLMIYDVSNRPSGVSNRFSGSKSGNTASLTISGLQAEDEADYYCSSYTRSNTVLFGGGTKLTVL	QVQLQQSGPRLVKPSQTLSLTCAISGDSVSNKSAAWNWIRQSPSRGLEWLGRTYYRSKWYNDYAVSVKSRITINPDTSKNQFSLQLKFVTPGDTALYYRSRERGTSSLYNWFDPWGQGTLVTVSS	SRERGTSSLYNWFDP	0.00798474	0	0	0.00120242	0	0	0.051938	0	0	0.00456363	0	0	0.00312818	0	0	0.991544	1	0.272179	0	0.348014	0	0.551993	1
420	432	231	444	438	high_non-spec_102922	0	QAVVTQEPSLTVSPGGTVTLTCGSSTGAVTSGHYPYWFQQKPGQAPRTLIYDTSNKHSWTPARFSGSLLGAKAALTLSGAQPEDEAEYYCLLSYSGTLAVFGGGTQLTVL	QVQLQQSGPGLVKPSQTLSLTCAISGDSVSAYSAAWNWIRQSPSRGLEWLGRTFHRSRWYYDFATSMNGRVIVTPDTSENQFSLYLSSVTPEDTAVYYCARASGWYSYFDSWGQGTLVTVSS	ARASGWYSYFDS	0.00690016	0	0	0.0233662	0	0	0.371224	0	0	0.798631	1	0	0.162951	0	0	0.989545	1	0.100728	0	0.232451	0	0.0734221	0
1509	1618	3	4	1685	high_non-spec_102923	0	QAVVTQEPSFSVSPGGTVTLTCGLSSASVSPSYYPSWYQQTPGQAPRTLIYSTNTRSSGVPDRFSGSILGNKAALTITRAQADDESVYYCMLYMGNGISVFGGGTQLTVL	QVQLQQSGPGLVKPSQTLSLTCAISGDSVSSNSAAWNWIRQSPSRGLEWLGWTYYRSKWYNEYAVSVKSRITINPDTSKNQFSLQLNSVTPEDTAVYYCARQPSSAVKGGLDYWGQGTLVTVSS	ARQPSSAVKGGLDY	0.90002	1	1	0.948016	1	1	0.605851	1	0	0.904431	1	1	0.0912224	0	0	0.990891	1	0.619054	1	0.386602	0	0.984744	1
218	221	1138	133	222	high_non-spec_102924	0	QSVLTQPASVSGSPGQSITISCTGTNSDVGSYNLVSWYQQHPGKAPKLMIYEVTKRPSGVSNRFSGSKSGNAASLTISGLQAEDEADYYCCSYADNSRGVFGTGTKLTVL	QVTLKESGPVLVKPTETLTLTCTVSGFSLSHVRMGVSWIRQPPGKALEWLAHISSSDEKSYKTSMQTRLSISKDMSKNQVVLTMTDMDQVDTATYYCVRMFSVPFLWMFYWSFDVWGQGTLVTVSS	VRMFSVPFLWMFYWSFDV	0.00631238	0	0	0.00292717	0	0	0.916318	1	1	0.82583	1	0	0.024103	0	0	0.954179	1	0.147546	0	0.201868	0	0.0280345	0
43	43	4	21	43	high_non-spec_102925	0	EIVLTQSPGTLSLSPGERATLSCRASQSVSSSYLAWYQQKPGQAPRLFIYGASSRATGIPDRFSGSGSGTDFTLTISRLEPEDFAVYYCQQYGSSPWTFGQGTKVEIK	QVQLQQSGPVLVKPSQTLSLTCAISGDSVSSDTTAWSWIRQSPSRGLEWLGRTYYRSKWYNDYADSVKSRITINPDTSKNQFSLQLNSVTPEDTAVYYCARGQLWTNWHFDLWGRGTLVTVSS	ARGQLWTNWHFDL	0.982074	1	1	0.228983	0	0	0.0801189	0	0	0.799871	1	0	0.344397	0	0	0.610167	1	0.96643	1	0.569071	1	0.996675	1
39	39	3	6	39	high_non-spec_102926	0	ETTLTQSPGTLSLSPGERATLSCRASQSVSSSYLAWYQQKPGQAPRLLLYGASGRATGIPDRFSGSGSGTDFTLSISRLEPEDFAVYYCQQCVSSPWTFGQGTKVEIK	QVQLQQSGPGLVKPSQTLSLTCAISGDSVSSNSGAWNWIRQSPSRGLEWLGRTYNRARWYYDYAVSVKSRITINPDTSKNQFSLQLNSVTPEDTAMYYCGRARESRYFDLWGRGTLVTVSS	GRARESRYFDL	0.00126676	0	0	0.00117223	0	0	0.190219	0	0	0.0913976	0	0	0.0799661	0	0	0.944394	1	0.0388715	0	0.154935	0	0.03568	0
443	1861	4	159	1942	high_non-spec_102927	0	EIVMTQSPATLSVSPGERATLSCRASQSVSSNLAWYQQKPGQAPRLPIYGASTRATGIPGRFSGSGSGTQFTLTISSLQSEDFAVYFCQQCDDWPPTFGQGTKVEIK	QVQLQQSGPGLVKPSQTLSLTCVISGDSVSSNSASRNWIRQSPSRGLEWLGWTYYRSKWFNEYAVSVKSRITINPDTSKNQFSLQLNSVTPEDTAVYYCAHSGYFVEYFQYWGQGTLVTVSS	AHSGYFVEYFQY	0.00840337	0	0	0.257492	0	0	0.221426	0	0	0.950245	1	1	0.783919	1	1	0.966311	1	0.0805042	0	0.313487	0	0.14856	0
1187	2484	3	4	2603	high_non-spec_102928	0	SYELTQPLSVSVALGQTARITCGGNNIGSKNVHWYQQKPGQAPVLVIYRDINRPSGIPERFSGSNSGNTATLTISRAQAGDEADYYCQVWDSSTPGVFGGGTKLTVL	QVQLQQSGPGLVKPSQTLSLTCDISGDSVSSNSAAWNWIRQSPSRGLEWLGRTYYGSKWYNDYAVSVKSRITINPDTSKNQFSLQLNSVTPEDTAVYYCARDRPFDPWGQGTLVTVSS	ARDRPFDP	0.0101408	0	0	0.979891	1	1	0.938453	1	1	0.917366	1	1	0.834049	1	1	0.992524	1	0.185234	0	0.426743	0	0.0345662	0
11	11	8	10	11	high_non-spec_102929	0	EIVLTQSPGTLSLSPGERATLSCRASQSVSSSNLAWYQQKPGQAPRLLISGASSRATAIPDRFSGSGSGTDFTLTITRLEPEDCAAYYCQQYGSSPSTFGQGTKVEIK	QVQLQQSGPGLVKPSQTLSLTCAISGDSASSNTAVWNWIRQSPSRGLEWLGRTYYRFKWYNEYAISVKGRISISADTSKNQISLHLNSVTPEDTAVYYCTRVTSRRPPKYYYGVGVWGQGTTVTVSS	TRVTSRRPPKYYYGVGV	0.00101918	0	0	0.00126273	0	0	0.0027477	0	0	0.000933732	0	0	0.0842628	0	0	0.00276196	0	0.00101955	0	0.069981	0	0.000110337	0
1520	1631	417	753	1698	high_non-spec_102930	0	EIVMTQSPGTLSLSPGERATLSCRASQSFSSGYLAWYQQKPGQAPRLLIYDASTRATGIPDRFSGSGSGTDFTLTISRLEAEDFAVYYCQQYDNSPQTFGQGTKVEIK	QVQLQQSGPGLVKPSQTLSLTCTISGDSVSSDTTAWSWIRQSPSRGLEWLGWTYYRSKWFNYYAVSVKSRVTINPDTSKNHLFLHLNSVTPEDSAVYYCVRRAYSGHSGAFDTWGPGTMVTVSS	VRRAYSGHSGAFDT	0.752593	1	1	0.0055063	0	0	0.349196	0	0	0.431832	0	0	0.0188442	0	0	0.857992	1	0.202479	0	0.31569	0	0.0413787	0
164	166	4	100	166	high_non-spec_102931	0	QPVLTQPRSVSESPGQSVTISCTGTSSDVGGYNYVSWYQQHPGKAPKLMIYDVSKRPSGVPDRFSGSKSGNTASLTISGLQAEDEADYYCCSYAGSYTLVFGGGTKLTVL	QVQLQQSGPGLVKPSQTLSLACDISGDRVSRTSPGWNWIRQSPSRGLEWLGRTYYRSKWYNDYAVSVKSRITINPDTSKNQFSLQLNSVSPEDTAVYYCARGDDYYDSSDHYYYFDFWGQGTLVTVSS	ARGDDYYDSSDHYYYFDF	0.285724	0	0	0.422314	0	1	0.959161	1	1	0.895078	1	1	0.721815	1	0	0.995369	1	0.43768	0	0.445126	0	0.00353532	0
299	304	43	394	306	high_non-spec_102932	0	QSVLTQPPSASGSPGQSVTISCTGSSSDVGGYDSVSWYQQYPGRAPKLLIFEVTKRPSGVPDRFSGSKSGDTASLTVSGLQAEDEGDYYCSSYAGSNNLAVFGTGTKLTVL	QVKLQQSGPGLVEPSQTLSLTCAISGDSVSSNSVVWNWIRQSPSRGLEWLGRTFYRSKWYNDSAVSVQSRVTINPDTSKNQLSLQLNSVTPDDTAVYYCARARWGGLERRLYYFDFWGRGTLVTVSS	ARARWGGLERRLYYFDF	0.944053	1	1	0.00765101	0	0	0.272797	0	0	0.0662447	0	0	0.645996	1	0	0.247692	0	0.144702	0	0.311771	0	0.188347	0
1126	1195	57	771	1238	high_non-spec_102933	0	DIRLTQSPSSLSASVGDRVTFTCRASQSISSYLNWFQQKPGKAPRLLIYSASSLHNGVPSRFSGRGSGTDFTLTISSLQPEDFATYYCQQSYSTPFTFGPGTKVDIK	QVQLQQWGAGLLKPSQTLSLTCAISGDSVSSNSAAWNWIRQSPSRGLEWLGRTFYRSKWHNAYAVSLKSRISINPDTSKNQISLHLNSVTPEDTAIYYCATWRFDLWGRGTLVTVSS	ATWRFDL	0.00108139	0	0	0.00130953	0	0	0.0259974	0	0	0.00128966	0	0	0.00225359	0	0	0.501219	1	0.00347262	0	0.115197	0	0.000569498	0
3109	3388	976	1864	3589	high_non-spec_102934	0	DIRLTQSPSSLSASVGDRVTFTCRASQSISSYLNWFQQKPGKAPRLLIYSASSLHNGVPSRFSGRGSGTDFTLTISSLQPEDFATYYCQQSYSTPFTFGPGTKVDIK	QVQLVESEAEVKKPGSSVKVSCKASGAPFLPYAISWVRQARGHGLEWMGGIIPVLGAAHYARKFQGRVTLTADESTGTAYMDLSSLRSEDTAVYYCATQERNHSESSGYVWGPGTTVTVSS	ATQERNHSESSGYV	0.00169815	0	0	0.00205222	0	0	0.929445	1	1	0.00376793	0	0	0.232707	0	0	0.893733	1	0.0189844	0	0.153389	0	0.000405019	0
2122	2285	4	143	2390	high_non-spec_102935	0	QPVLTQSASVSGSPGQSITISCTGTSSDLGTYNIVSWYQQHPGKAPKLIIYEVRKRPSGVSDRFSASKSGNTASLTISGLQAEDEADYHCATYDDSLNGYVFGTGTKLTVL	QVQLQQSGPGLVKPSQTLPLTCAISGDSVSSNTVIWNWIRQSPSRGLEWLGRTYYRSKWYNDYAAFVKSRITVNPDTSKNQFSLQLNSVTPEDTAVYYCARLGGVNYYSDDAFDIWGQGTMVTVSS	ARLGGVNYYSDDAFDI	0.171805	0	0	0.925613	1	1	0.867051	1	1	0.927765	1	1	0.94943	1	1	0.995634	1	0.653986	1	0.327748	0	0.0549671	0
110	111	4	19	111	high_non-spec_102936	0	QAVVTQEPSLTVSPGGTVTLTCGSSTGAVTSGHYPYWFQQKPGQAPRTLIYDTNNKHSWTPARFSGSLLGGKAALTLSGAQPEDEADYYCLLSYSGVGAVFGGGTQLTVL	QVQLQQSGPGLVKPSQTLSLTCAISGDSVSSNNAAWNWIRQSASRGLEWLGRTYYRSKWYNNYAVSVKSRIAINPDTSKNQFSLQLNSVIPEDTAVYYCARVGTCGSSRCSNWFDPWGHGTLVTVSS	ARVGTCGSSRCSNWFDP	0.0039121	0	0	0.00202363	0	0	0.398144	0	0	0.406162	0	0	0.324522	0	0	0.993439	1	0.0743176	0	0.287372	0	0.522525	1
1117	1185	444	211	1228	high_non-spec_102937	0	DIRVTQSPSSLSASVGDRVTFTCRASQSISSYLNWFQQKPGKAPRLLIYSASSLHNGVPSRFSGRGSGTDFTLTISSLQPEDFATYYCQQSYSTPFTFGPGTKVDIK	QVQLQQSGPGLVKPSQTLSLACAISGDSVSSNIAVWNWIRQSPSRGLEWLGRTYYRSKWYTDYAASVRGRITIKADSSKNQFSLLLNSVTSEDTAVYYCVRAGGISIFGVVIGAFDIWGQGTMVTVSS	VRAGGISIFGVVIGAFDI	0.0012787	0	0	0.00130734	0	0	0.0283301	0	0	0.00115889	0	0	0.00492928	0	0	0.85102	1	0.00778652	0	0.104356	0	0.00352368	0
2683	2916	4	1550	3075	high_non-spec_102938	0	DIRVTQSPSSLSASVGDRVTITCRASQGISNYLAWYQQKPGKVPKLLIYAASTLQSGVPSRFSGSGSGTDFTLTISSLQPEDVATYYCQRYNIAPRTFGQGTKVEIK	QVQLQQSGPGLVKPSQTLSPTCAISGDSVSSNRAAWNWIRQSPSRGLEWLGRIYYRSKWYNDYAVSVKSRITVSPDTSKNQFSLQLNSVTPEDSAVYYCAKSSSSYMDAWGKGTTVTVSS	AKSSSSYMDA	0.00103789	0	0	0.00122262	0	0	0.0657411	0	0	0.00540014	0	0	0.185591	0	0	0.975162	1	0.0011138	0	0.0356121	0	0.000173996	0
180	182	67	113	182	high_non-spec_102939	0	QAVVTLEPSLTVSPGGTVTLTCGSSTGPVTIYLNPYWFQQKPGQAPRALIYDTYSRHSWTPVRFSGSLLGGKAALTLSGAQPDDEADYYCLLSYPDGSVFGGGTQLTVL	EVQLVETGGGLVQPGGSLTLSCAASGFTFSSYSMTWVRQAPGKGLEWVGLVKSKRGGGTADYAAPVKGRFNILRDDSKNTLYLEMNSLKTDDMGLYYCCWWALPNRWGAFDVRGQGTMVTVSS	WWALPNRWGAFDV	0.0150684	0	0	0.00429307	0	0	0.984798	1	1	0.989663	1	1	0.973622	1	1	0.993023	1	0.1551	0	0.304874	0	0.0326391	0
332	339	3	5	343	high_non-spec_102940	0	QAVVTQEPSFSVSPGGTVTLTCGLSSASVSPSYYPSWYQQTPGQAPRTLIYSTNTRSSGVPDRFSGSILGNKAALTITRAQADDESVYYCMLYMGNGISVFGGGTQLTVL	QVQLQQSGPGLVKPSQTLSLTCAISGDSVSSYSAAWNWIRQSPSRGLEWLGRTYYRSKWYYDYAVSMKSRITINPDTSKNQFSLQLNSVTPEDTAVYYCTRWRSSSAFDYWGQGTLVTVSS	TRWRSSSAFDY	0.0141909	0	0	0.0264818	0	0	0.761399	1	0	0.904622	1	1	0.0390177	0	0	0.976742	1	0.0301092	0	0.156526	0	0.0659278	0
655	691	4	6	711	high_non-spec_102941	0	QSALIQPASVSGSPGQSITISCTGTSSDVGSYYLVSWYQQHPGKAPKLIIHEVNKRPSGVSYRFSGSKSGNTASLTISGLQAEDEADYYCCSYAGSRRALFGGGTQLTVL	QVQLQQSGPGLVKPSQTLSLTCAISGDSVSSNSAAWNWIRQSPSRGLEWLGWTYYRSKWYSNYALSVKSRISINPDTSKNQFSLQLNSVTPEDTAVYYCTGRAYDSSGYKGVQYWGQGTLVTVSS	TGRAYDSSGYKGVQY	0.00103387	0	0	0.0013007	0	0	0.174561	0	0	0.00239507	0	0	0.0183343	0	0	0.991042	1	0.000977364	0	0.0413001	0	0.000403526	0
18	18	1139	2752	18	high_non-spec_102942	0	QPVLTQSASVSGSPGQSITISCTGTSSDVGGYKYVSWFQQHPGKAPKLMIYDVSNRPSGVPGRFSGSKSGNTASLIISGLQTEDEADYYCNSYTSRNTFVFGTGTKLTVL	QVQLQQSGPGLVKPSQTLSLTCVISGDSVSSTSGAWNWIRQSPSRGLEWLGRTYYKSRWYTDYSLSLKGRLTISADTAKNRFSLQFNSLIREDTAVYYCARTYARSYWYFDLWGRGTLVTVSS	ARTYARSYWYFDL	0.001196	0	0	0.00135415	0	0	0.00310682	0	0	0.00197249	0	0	0.00311323	0	0	0.863003	1	0.00429979	0	0.133564	0	0.00619445	0
92	93	43	68	93	high_non-spec_102943	0	QSALTQPRSVSGSPGQSVTISCTGTSSDVGGSNSVSWYQHHPGKAPKVMIYDVSKRPSGVPDRFSGSKSGNTASLTISGLQAEDEADYYCCSYAGSYTFVFGSGTKLTVL	QVQLQQSGPGLVKPSQTLSLTYAISGDSVSSNSGTWHWIRQSPSRGLEWLGRTHYRSKWYNDYAGSLRSRITINPDTSKNDFSLQLHSVTPEDTAVYYCARAGPPGHQHLEPRYWYFDLWGRGTLVTVSS	ARAGPPGHQHLEPRYWYFDL	0.101122	0	0	0.00162373	0	0	0.477885	0	0	0.0117256	0	0	0.00261853	0	0	0.946553	1	0.578975	1	0.458088	0	0.625319	1
484	503	4	295	513	high_non-spec_102944	0	ETTLTQSPATLSVSPGERATLSCRASQSVRSNYLAWYQHKHGQPPRLLIYGVSSRATGIPDRFSGSGSGTDFTLTISRLEPEDFAVYFCQQHSSSPPSIAFGQGTRLEIK	HVQLQQSGPGLVRPSQTLSLTCAISGDSVSSFSTTWNWIRQSPSRGLEWLGRTYYRSKWFNDYAVSVKSRLAINPDTSKNQISLQVKSVTPEDTAVYYCASGTSWFDPWGQGTLVTVSS	ASGTSWFDP	0.00177766	0	0	0.00151656	0	0	0.0511183	0	0	0.0181396	0	0	0.00688288	0	0	0.985871	1	0.0122089	0	0.143209	0	0.000274988	0
95	96	40	63	96	high_non-spec_102945	0	QSALIQPASVSGSPGQSITISCTGTSSDVGGYNSVSWYQQHPGKAPKLMIYDVSNRPSGVSNRFSGSKSGNTASLTISGLQAKDEADYYCSSYTSSHTRVFGTGTKLTVL	QVQLQQSGPRLVKPSQTLSLTCAISGDSVSRNSAGWHWIRQFPSRGLEWLGMTYFRGRWLYDYAESVKSRITINPDTSKNRFSLQLNSVSPEDTAIYYCARDKGSNWDRRGYWYFDLWGRGTLVTVSS	ARDKGSNWDRRGYWYFDL	0.0011185	0	0	0.00115022	0	0	0.0283595	0	0	0.000997112	0	0	0.00155546	0	0	0.902041	1	0.0027863	0	0.108138	0	0.00145779	0
526	549	3	4	564	high_non-spec_102946	0	QPVLTQPPAVSVAPGQTATITCGGNNIGSKSVHWFQQKPVQAPVLVLYDDTDRPSGIPERISGSNSGNTATLTITTVEAGDEADYCCQVWDSPSDHWVFGGGTKLTVL	QVQLQQSGPGLVKPSQTLSLTCAISGDSVSSNSVVWNWFRQSPSRGLEWLGRTFYRSKWYNDYAVSVRSRITINPDTSKNQVSLQLNSVTPEDTAVYYCARVRSGYFELWGRGTLVTVSS	ARVRSGYFEL	0.00656138	0	0	0.679017	1	1	0.940763	1	1	0.983464	1	1	0.901709	1	1	0.990489	1	0.0573541	0	0.216572	0	0.137376	0
17	17	11	16	17	high_non-spec_102947	0	QSVLTQPASVSGSPGQSITISCTGTSSDVGIYNYVSWYQQHPGKAPKLMIYDVSNRPSGVSNRFSGSKSGNTASLTISGLRAEDEATYFCCSYAGSYTYVFGTGTKVTVL	QVQLQESGPGLVKPSETLSLTCSVSGGSMRSNDYYWNWIRQPPGKGLEWIGNVFHTGPTRYNPSLKSRVTISGDTSKNQFSLELSSVTAADTGVYYCARLGRGFTRGLDRREVYYYATDVWGQGTTVTVSS	ARLGRGFTRGLDRREVYYYATDV	0.65382	1	1	0.00155768	0	0	0.836974	1	1	0.271198	0	0	0.00432543	0	0	0.260256	0	0.211469	0	0.338689	0	0.287291	0
4305	4728	3	6	5066	high_non-spec_102948	0	ETTLTQSPAFMSATPGDRVTISCKASQDIDDDVLWYQQKPGEAPILILQESTVLLPGFPPRFSGSGYGTDFTLTINNMESEDAAYYFCLQHDSFPFTFGQGTKLEIK	QVQLQQSGPGLVKPSQTLSLTCVISGDSVSGKSAAWNWVRQSPSRGLEWLGRTYYRSKWYNDYAVSVKSRITINPDTSKNQFSLQLNSVTPEDTALYYCARAPSLYDSKFDFWGQGTLVTVSS	ARAPSLYDSKFDF	0.0060957	0	0	0.917664	1	1	0.978126	1	1	0.959782	1	1	0.933832	1	1	0.977078	1	0.359162	0	0.428676	0	0.0226562	0
278	282	35	24	284	high_non-spec_102949	0	QSVLTQPASVSGSPGQSITISCTGTNSDVGSYNLVSWYQQHPGKAPKLMIYEVTKRPSGVSNRFSGSKSGNAASLTISGLQAEDEADYYCCSYAGSSTLVFGGGTKLTVL	QVQLQQSGPGLVKPSQTLSLTCVFSGDSFSSPKIAWNWIRQSPSRGLEWLGKTYYKSKWFNHYAVSVKSRITLNPDTSKNLFSLQPNSVTPEDTAVYYCARGIAAAGTRYFNLWGRGTLVTVSS	ARGIAAAGTRYFNL	0.00107002	0	0	0.00123493	0	0	0.00739622	0	0	0.000925883	0	0	0.0032804	0	0	0.984353	1	0.000891326	0	0.0683197	0	0.000263274	0
47	47	3	6	47	high_non-spec_102950	0	QAVVTQEPSLTVSPGGTVTLTCGSSTGAVTSGHYPHWFQQKPGQAPRTLIYDTTNKDSWIPARFSGSLLGGKAALTLSGAQPEDEAEYFCLVSFNGPWVFGGGTQLTVL	QVQLQQTGPGLVKPSQTLSLTCAISGDSVSSNSAAWNWIRQSPPRGLEWLGRTYYRSKWYNEYAVSVKSRITINPDTSKNQFSLQLDSVTPEDTAIYYCARFSGWLGTGDCWGQGTLVTVSS	ARFSGWLGTGDC	0.00275921	0	0	0.661226	1	1	0.913755	1	1	0.977241	1	1	0.711397	1	0	0.994593	1	0.0383303	0	0.217934	0	0.00350134	0
921	972	3	6	1000	high_non-spec_102951	0	DIRVTQSPSSLSASVGDRVTITCRASQSISSYLNWYQQKPGKAPKLLIYAASNLQSGVPSRFSGSGSGTDFTLTISSLQPEDFATYYCQQSYSIPPFTFGPGTKVDIK	QVQLQQSGPGLVKPSQTLSLTCAISGDSVSGNSAAWDWIRQSPSRGLEWLGRTYYRSRWYTDYAVSVKSRIIINPDTSKNQFSLELNSVTPEDTAVYFCARGFSSGWYINWGQGTLVTVSS	ARGFSSGWYIN	0.00436976	0	0	0.00155009	0	0	0.0895216	0	0	0.155281	0	0	0.5834	1	0	0.893535	1	0.0134865	0	0.150941	0	0.0713457	0
445	459	4	6	469	high_non-spec_102952	0	QSALTQPPSASGSPGQSVAISCTGTSSDVGVYDYVSWYQQHPGKAPKLMIYEVSKRPSGVSNRFSGSKSDSTASLTISGLQAEDEANYYCSSYAGSITFYVFGTGTKVTVL	QVQLQQSSPGLVKPSQTLSLTCAISGDSVSSNSAAWNWIRQSPSRGLEWLGRTCYRSKWFYDYVLSVKSRITINPDTSQNQFSLQLNSVTPEDTALYYCARSRQGTSPRFRHLFDPWGQGILVTVSS	ARSRQGTSPRFRHLFDP	0.00117773	0	0	0.00129504	0	0	0.0126502	0	0	0.0417754	0	0	0.0016183	0	0	0.00925682	0	0.00445267	0	0.14659	0	0.000585431	0
380	390	4	480	394	high_non-spec_102953	0	QSALIQPASVSGSPGQSITISCTGSSTYVGSFNLVSWYQQHPGKAPKLIIYEVSRRPSGVSNRFSGSRSGNTASLTISGLQADDEADYYCCSFASSSPVFGGGTQLTVL	QVQLQQSGPGLVKPSQTLSVTYVISGDSVSSNSAAWHWIRQSPSRGLEWLGRTYFRSKWYNDYGISVKSRITFNADTSRNQFSLQLNSVTPEDTAVYYCTRDRGGNAFDIWGQGTLVTVSS	TRDRGGNAFDI	0.0264289	0	0	0.00253349	0	0	0.340762	0	0	0.617258	1	0	0.0170944	0	0	0.988869	1	0.379959	0	0.364269	0	0.423287	0
872	922	4	21	948	high_non-spec_102954	0	ETTLTQSPGTLSVSPGERVTLACRASQTVSSELAWYQQKTGQAPRLLIHDASSRATGIPGRFSGSGSGTDFALTISRLEPEDFAVYYCQKDGSSPITFGQGTRLEIK	QVQLQQSGPGLVKPSQTLSLTCAISGDSVSTNSAAWNWIRQSPSRGLEWLGRTYYRSKWYNDYAVSVKSRINIKPDTSENQFSLQLNSVTAADTAVYYCARDAVAVAGTYWYFGLWGRGTLVTVSS	ARDAVAVAGTYWYFGL	0.0012488	0	0	0.00175447	0	0	0.855192	1	1	0.240525	0	0	0.598606	1	0	0.981125	1	0.0235184	0	0.251191	0	0.000802732	0
1546	1659	3	6	1726	high_non-spec_102955	0	QSVLTQPPSASGSPGQSVTISCTGSSSDVGGYDSVSWYQQYPGRAPKLLIFEVTKRPSGVPDRFSGSKSGDTASLTVSGLQAEDEGDYYCSSYAGSNNLAVFGTGTKLTVL	QVQLQQSGPGLVKPSQTLSLTCAISGDSVSSSSAAWNWIRQSPSRGLEWLGRTYYRSKWYIDYALSVKSRITFSPDTSKNQFSLQLNSVTPEDTAVYYCARLASGHNHYFDYWGQGTLVTVSS	ARLASGHNHYFDY	0.872495	1	1	0.805171	1	1	0.153113	0	0	0.894321	1	1	0.876651	1	1	0.978906	1	0.220054	0	0.320389	0	0.155346	0
20	20	13	18	20	high_non-spec_102956	0	ETTLTQSPAFMSATPGDKVNISCKARQDIDDDMNWYQQKPGEAAIFIIQAATTLVPGIPPRFSGSGYGTDFTLTINNIESEDAAYYFCLQHDNFPLGGPGTKVDIK	QVQLQESGPGLVKPSETPSLSCSVSGASIRSFYWSWVRQVPGKGLEWIGYMFHSGSSNYNPSLKSRVSISVDTSKSQFSLSLSSVTTADTAVYYCARQRASTTFDSWGQGTLIIVSS	ARQRASTTFDS	0.0033503	0	0	0.753495	1	1	0.95897	1	1	0.97435	1	1	0.981973	1	1	0.962693	1	0.676504	1	0.488103	0	0.471147	0
248	4729	1	1131	5067	high_non-spec_102957	0	SYELTQPPSASGTPGQRVTISCSGSSSNIGSNTVNWYHQLPGTAPKLLIYSNNQRPSGVPDRFSGSKSGTSASLAISGLQSEDEGDYYCAAWDDSLNGDAFGGGTQLTVL	QVQLVQSGAEVKKPGASAKVSCKAAGYTFISYYLHWVRQAPGQGLEWMGRIIPILDMTNYAQKFQGRVTITADKSTSTAYMELSSLRSEDTAVYYCARGGREYWFDPWGQGTLVTVSS	ARGGREYWFDP	0.124033	0	0	0.0190049	0	0	0.965397	1	1	0.989003	1	1	0.995392	1	1	0.993628	1	0.767863	1	0.50915	1	0.160491	0
77	78	4	102	78	high_non-spec_102958	0	EIVLTQPPSVSVAPGKTASITCTGNNIGSKSVHWYQQRSGQAPVLVIFYDSDRPSGIPERFSGSNSGNTATLTISRVEAGDEADYYCQVYHSSSEYYVFGTGTKLTVL	QVQLQQSGPGLVRPSQTLSLTCAISGDSVSSNSAAWNWIRQSPSRGLEWLGRTYYWSKWYNDYALSVKSRISINSDTAKNQFSLHLNSVAPEDTAVYYCARRTGTGIDYWGQGTLVTVSS	ARRTGTGIDY	0.00262672	0	0	0.00442472	0	0	0.278439	0	0	0.653233	1	0	0.473205	0	0	0.987668	1	0.0267875	0	0.215574	0	0.00602505	0
443	457	3	4	466	high_non-spec_102959	0	QPVLTQSASVSGSPGQSITTSCTGTGSDIGGYKYVSWYQQHPGRAPKLMIYEVTNRPSGVSNRFSGSKSGNTASLTISGLQAEDEADYYCCSYVTTSSAVFGGGTQLTVL	QVQLQQSGPGLVKPSQTLSLTCAISGDSVSSNSVAWNWIRQSPSRGLEWLGRTYYRSKWSNDYAVSVKSRIIINPDTSKNQFSLQLNSVTPEDTAVYYCARSGYFVEYFQHWGQGTLVTVSS	ARSGYFVEYFQH	0.00131408	0	0	0.259799	0	0	0.176506	0	0	0.53155	1	0	0.657712	1	0	0.990329	1	0.0771769	0	0.338746	0	0.0632395	0
18	18	3	4	18	high_non-spec_102960	0	QPVLTQSASVSGSPGQSITISCTGTSSDVGGYKYVSWFQQHPGKAPKLMIYDVSNRPSGVPGRFSGSKSGNTASLIISGLQTEDEADYYCNSYTSRNTFVFGTGTKLTVL	QVQLQQSGPGLVKPSQTLSLTCAISGDSVSSNSAAWNWIRQSPSRGLEWLGRIYYRSKWYNDYAVSVKSRITINPDTSKNQFSLQLNSVTPEDTAVYYCARTYARSYWYFDLWGRGTLVTVSS	ARTYARSYWYFDL	0.00123801	0	0	0.0014272	0	0	0.079616	0	0	0.0209749	0	0	0.106745	0	0	0.895571	1	0.00491226	0	0.116156	0	0.0592228	0
87	88	4	5	88	high_non-spec_102961	0	QSVLIQPASVSGSPGQSITISCTGTSSDVGGYNYVSWYQHHPGKAPKLMIYDVSKRPSGVSGRFSGSKSGNTASLTISGLQAEDEADYYCSSYTSSSTWVFGGGTKLTVL	QVQLQQSGPGLVKPSQTLSLTCATSGDSVSSHSAAWNWIRQSPSRGLEWLGRTYYRAKWYHDYEGSVKTRITINPDTSKNQFSLQLRSVTPEDTAIYFCARGSNSTFDSWGQGTLVAVSS	ARGSNSTFDS	0.0123733	0	0	0.00166865	0	0	0.0316171	0	0	0.265409	0	0	0.00490433	0	0	0.988422	1	0.198589	0	0.344729	0	0.0163631	0
39	39	3	6	39	high_non-spec_102962	0	QPVLTQPPSASGTPGQGVTISCSGSSSNIGNNYVYWYQQLPGTAPKLLIYRNNQRPSGVPDRFSGSKSGTSASLAISGLRSEDEADYYCATWDDSLTVVAFGGGTQLTVL	QVQLQQSGPGLVKPSQTLSLTCAISGDSVSSNSGAWNWIRQSPSRGLEWLGRTYNRARWYYDYAVSVKSRITINPDTSKNQFSLQLNSVTPEDTAMYYCGRARESRYFDLWGRGTLVTVSS	GRARESRYFDL	0.177219	0	0	0.00186014	0	0	0.33708	0	0	0.183769	0	0	0.0172253	0	0	0.99342	1	0.103203	0	0.251038	0	0.20897	0
90	91	3	5	91	high_non-spec_102963	0	DIRLTQSPSSLSASVGDRVTFTCRASQSISSYLNWFQQKPGKAPRLLIYSASSLHNGVPSRFSGRGSGTDFTLTISSLQPEDFATYYCQQSYSTPFTFGPGTKVDIK	QVQLQQSGPGLVKPSQTLSLTCVISGDSVSSYTAAWNWIRQSPSRGLEWLGRTYYRFKWHNDYAVSVKSRITINPDTSKNQFSLQLNSVTPEDTAVYYCARGPWGTGSLDYWGQGTLVTVSS	ARGPWGTGSLDY	0.00151609	0	0	0.00157958	0	0	0.333586	0	0	0.0101255	0	0	0.00498019	0	0	0.852705	1	0.0181977	0	0.158551	0	0.00277732	0
879	929	4	5	955	high_non-spec_102964	0	DIRVTQSPSSLSASVGDRVTITCRASQSISSYLNWYQQKPGKAPKLLIYAASSLQSGVPSRFSGSGSGTDFTLTISSLQPEDFATYYCQQSYSSPFTFGPGTKVDIK	QVQLQQSGPGLVKPSQTLSLTCAISGDSVSSSSAAWGWIRQSPSRGLEWLGRTYYRAKWYNDYAISVKSRITINPDTSKNQFSLQLNSVTPEDTAVYYCAGKNSYFQCWGPGTLVTVSS	AGKNSYFQC	0.00110908	0	0	0.00215354	0	0	0.0892944	0	0	0.158089	0	0	0.722689	1	0	0.633184	1	0.00786727	0	0.0955637	0	0.000456472	0
445	459	4	6	469	high_non-spec_102965	0	QAVVTQEPSLTVSPGGTVTLTCDSSTGTVTSSHNPCWFQQKPGQAPRTLIYGTNNKHSWTPARFSGSLLGGKAALTLSGAQPEDEADYYCLLSYRGVGAVFGGGTQLTVL	QVQLQQSGPGLVKPSQTLLLTCAISGDSVSSNSAAWNWIRQSPSRGLEWLGRTCYRSKWFYDYVLSVKSRITINPDTSQNQFSLQLNSVTPEDTALYYCARSRQGTSPRFRHLFDPWGQGILVTVSS	ARSRQGTSPRFRHLFDP	0.00111518	0	0	0.00118564	0	0	0.535042	1	0	0.0476986	0	0	0.0234838	0	0	0.167101	0	0.00560431	0	0.0975814	0	0.000366191	0
5	5	3	5	5	high_non-spec_102966	0	QPVLTQSPSASETPGQRVTISCSGTNSNIGSNYVYWFQQLPGAAPKLLLFSNIHRPSGVPDRFSGSKSGTSASLAISGLRSEDEADYYCATRDDSVRGLWVFGGGTKLTVL	QVQLQQSGPGLVKPSQTLSLTCAISGDSVSSNSAVWNWIRQSPSRGLEWLGRTYYRAKWYHDYEGSVKTRITINPDTSKNQFSLQLRSVTPEDTAVYYCVRVGGSWTSYYWDWGQGTLVTVSS	VRVGGSWTSYYWD	0.00114583	0	0	0.00162349	0	0	0.74564	1	0	0.00203915	0	0	0.00296424	0	0	0.991988	1	0.00284959	0	0.0918798	0	0.000940036	0
3492	3823	4	1975	4064	high_non-spec_102967	0	DIRLTQSPSSLSASVGDRVTFTCRASQSISSYLNWFQQKPGKAPRLLIYSASSLHNGVPSRFSGRGSGTDFTLTISSLQPEDFATYYCQQSYSTPFTFGPGTKVDIK	QVQLQQSGPGLVKPSQTLSLTCATSGDSVSSNSAIWNWIRQSPSRGLEWLGRTYYRSRWYNTYAASVKSRITVNPDTSKNQFSLQLNSVTPEDTAMYYCARDGRKDTAMDETAEYFQHWGQGTLVTVSS	ARDGRKDTAMDETAEYFQH	0.00162635	0	0	0.00129465	0	0	0.214903	0	0	0.0075647	0	0	0.00970241	0	0	0.884131	1	0.00951934	0	0.160876	0	0.000872031	0
1193	1271	4	6	1317	high_non-spec_102968	0	QSVLTQPASVSGSPGQSVTVSCTGTNSDIGGYNYVSWYQQRPGKAPKLMIYDVTNRPSGVSYRFSGSKSGNTASLTISGLQAEDEADYYCNSYTSGSTVYVFGTGTKVTVL	QVQLQQSGPGLVKPSQTLSLTCAISGDSVSSNSGAWNWIRQSPSRGLEWLGRTYYRFKWYNDYAVSVKSRITITPDTSKNQFSLQLNSVTPDDTAVYYCVRGGYDTLTGYYRFFQHWGQGTLVTVSS	VRGGYDTLTGYYRFFQH	0.0114916	0	0	0.0148922	0	0	0.284545	0	0	0.381845	0	0	0.00630767	0	0	0.981608	1	0.0323429	0	0.255237	0	0.0307473	0
1872	2017	4	21	421	high_non-spec_102969	0	EIVMTQSPDTLSLSPGERATLSCRASQIVRSNYLAWYQQKPGQAPRLLIYGASSRATGIPDRFSGSGSGTDFTLTIGRLEPEDFAVYYCQQYGSSRGHFGQGTKAGIK	QVQLQQSGPGLVKPSQTLSLTCAISGDSVSSNSAAWNWIRQSPSRGLEWLGRTFYRSKWYDDYALSLKSRLTINPDTSKNQFSLQLNSVTPEDTAVCYCAREADYNSPLQFDLWGRGTLVTVSS	AREADYNSPLQFDL	0.00134495	0	0	0.00365177	0	0	0.137641	0	0	0.149371	0	0	0.440802	0	0	0.985546	1	0.127696	0	0.338349	0	0.000762634	0
1509	1618	3	4	1685	high_non-spec_102970	0	QTVVTQEPSLTVSPGGTVTLTCGSSTGAVTSGHYPYWFQQKPGQAPRTLIYDTSNKDSWTPARFSGSLLGGKAALTLSGAQPEDEAEYYCLLVYGGVVVFGGGTQLTVL	QVQLQQSGPGLVKPSQTLSLTCAISGDSVSSNRGAWNWIRQSPSRGLEWLGWTYYRSKWYNGYAVSVKSRITINPDTSKNQFSLQLNSVTPEDTAVYYCARQPSSAVKGGLDYWGQGTLVTVSS	ARQPSSAVKGGLDY	0.00314699	0	0	0.00173297	0	0	0.687132	1	0	0.82915	1	0	0.568714	1	0	0.994859	1	0.0496049	0	0.149009	0	0.0336528	0
420	432	3	6	438	high_non-spec_102971	0	QPVLTQSPSASETPGQRVTISCSGTNSNIGSNYVYWFQQLPGAAPKLLLFSNIHRPSGVPDRFSGSKSGTSASLAISGLRSEDEADYYCATRDDSVRGLWVFGGGTKLTVL	QVQLQQSGPGLVKPSQTLSLTCAISGDSVSRNSATWNWIRQFPSRGLEWLGRTYYRSKWSNVYAVSVKSRITISPDTSKNQVSLHLNSVTPEDTAVYYCARASGWYSYFDSWGQGTLVTVSS	ARASGWYSYFDS	0.0011896	0	0	0.00137292	0	0	0.562922	1	0	0.00203842	0	0	0.0028168	0	0	0.992986	1	0.00237308	0	0.107867	0	0.000194075	0
174	176	31	108	176	high_non-spec_102972	0	QAVVTQEPSLTVSPGGTVTLTCGSSTGAVTSGHYPYWFQQKPGQAPRTLIYHTSNRHSWTPARFSGSLLGGKAALTLSGAQPEDEAEYYCFLSYTGVGGVFGGGTQLTVL	QVQLQQSGPGLVKPSQTLSVTCAISGDSVSSKTALWNWIRHSPSKGLEWLGRTYYRSRWYYHYAVSVKSRITINPDTSKNQFSLHLNSVTSDDTAVYYCAREMEGGHIHWGQGTLVTVSS	AREMEGGHIH	0.00115434	0	0	0.00135812	0	0	0.0365738	0	0	0.0692372	0	0	0.00405517	0	0	0.995017	1	0.00282231	0	0.0917313	0	0.0017374	0
52	52	3	5	52	high_non-spec_102973	0	QPVLTQSPSASETPGQRVTISCSGTNSNIGSNYVYWFQQLPGAAPKLLLFSNIHRPSGVPDRFSGSKSGTSASLAISGLRSEDEADYYCATRDDSVRGLWVFGGGTKLTVL	QVQLQQSGPGLVKPSQTLSLTCAISGDSVSSYSAAWNWIRQSPSRGLEWLGRTYYRSKWYNDYAVSVKSRITINPDTSKNQFSLQLNSVTPEDTAVYYCARGQWDYTRFDSYSGMDVWGQGTLVTVSS	ARGQWDYTRFDSYSGMDV	0.00189245	0	0	0.0672248	0	0	0.959589	1	1	0.230979	0	0	0.00942061	0	0	0.990594	1	0.00873007	0	0.208571	0	0.00491902	0
443	457	3	4	466	high_non-spec_102974	0	QPVLTQSASVSGSPGQSITTSCTGTGSDIGGYKYVSWYQQHPGRAPKLMIYEVTNRPSGVSNRFSGSKSGNTASLTISGLQAKDEADYYCSSYTSSHTRVFGTGTKLTVL	QVQLQQSGPGLVKPSQTLSLTCAISGDSVSSNNAAWNWIRQSASRGLEWLGRTYYRSKWYNDYAVSVKSRIIINPDTSKNQFSLQLNSVTPEDTAVYYCARSGYFVEYFQHWGQGTLVTVSS	ARSGYFVEYFQH	0.00107381	0	0	0.00201635	0	0	0.0465036	0	0	0.0444318	0	0	0.00490901	0	0	0.992033	1	0.0201196	0	0.237275	0	0.00953872	0
289	1087	3	4	1124	high_non-spec_102975	0	QPVLTQSPSASGTPGQRVTISCSGSTSNIGTNPVRWYQQLPGMAPKLLICRNDQRPSGVPDRFSGSKSGTSASLAISGLQSDDEADYYCAAWDDSLDGRVFGTGTKLTVL	QVQLQQSGPGLVRPSQTLSLTCAISGDSVSSNNAVWAWIRQSPSRGLEWLGRTWYRSKWNSDYAASVKSRISINPDTSKNQFSLQLNSVTPEDTAVYYCARSRLGHFDSWGQGTLVTVSS	ARSRLGHFDS	0.00693463	0	0	0.00484638	0	0	0.83103	1	1	0.166198	0	0	0.223606	0	0	0.991474	1	0.0394705	0	0.247388	0	0.00642582	0
622	654	3	4	673	high_non-spec_102976	0	DIRLTQSPSSLSASVGDRVTFTCRASQSISSYLNWFQQKPGKAPRLLIYSASSLHNGVPSRFSGRGSGTDFTLTISSLQPEDFATYYCQQSYSTPFTFGPGTKVDIK	QVQLQQSGPGLVRPSQTLSLTCAISGDSVSSNSVTWNWIRQSPSRGLEWLGRTYYRSKWHNDYAVSLKSRITINPDTSKNQFSLQLNSVTPEDTALYYCARGGRFDYWGQGTLVTVSS	ARGGRFDY	0.00130314	0	0	0.00132673	0	0	0.203843	0	0	0.00386683	0	0	0.00393649	0	0	0.666284	1	0.0270266	0	0.23829	0	0.00872156	0
1408	1506	1	863	1563	high_non-spec_102977	0	QPVLTQPASVSGSPGQSITLSCTGTSSDVGGYNFVSWYQQHPGKVPKLIIYDVTYRPSGVSHRFSGSKSGNTASLTISGLQTEDEADYYCSSYTSRTTLVVFGGGTKLTVL	QVQLVQSGAEVKKPGSSVKVSCKASGGIYAIHWVRQAPGQGLEWMGRIMFMLGIANYAQKFQGRVTNTADKSTSTAYMALSSLRSEDTAVYYCARGYSGYQYYYYYTDVWGKGTTVTVSS	ARGYSGYQYYYYYTDV	0.00109844	0	0	0.00142508	0	0	0.0842791	0	0	0.00207741	0	0	0.00333822	0	0	0.984272	1	0.00185374	0	0.124119	0	0.000788513	0
1679	2235	4	2753	2335	high_non-spec_102978	0	QSVLTQPPSASGSPGQSVTISCTGTTSHIADYDYVSWYQQHPGKAPQLIISEVNKRPSGVPYRFSGSKSGNTASLTVSGLQAEDEALYFCSSYAGSGNFVVFGGGTQLTVL	QVQLQQSGPGLVKPSQTLSLTCAISGDSVSSNSAAWTWIRHSPSRGLEWLGRTYYRFKWYYDYAVSVKSRVTMSLDTSKNHFSLKLSSVTAADTAVYYCARGGSGWSYNWFDPWGQGTLVTVSS	ARGGSGWSYNWFDP	0.00442953	0	0	0.12339	0	0	0.0154329	0	0	0.385197	0	0	0.895477	1	1	0.98459	1	0.0560318	0	0.344111	0	0.00729883	0
1128	1197	3	6	1240	high_non-spec_102979	0	DIRLTQSPSSLSASVGDRVTFTCRASQSISSYLNWFQQKPGKAPRLLIYSASSLHNGVPSRFSGRGSGTDFTLTISSLQPEDFATYYCQQSYSTPFTFGPGTKVDIK	QVQLQQSGPGLVKPSQTLSLTCAISGDSVSSSGAIWNWIRQSPSRGLEWLGRTYYRSKWYNDYAVSVKSRININPDTSKNQFSLQLNSVTPEDTAVYYCAHSGYYKEYFQYWGQGTLVTVSS	AHSGYYKEYFQY	0.00132166	0	0	0.00223954	0	0	0.0943457	0	0	0.013634	0	0	0.0192436	0	0	0.778554	1	0.0181201	0	0.160465	0	0.00359674	0
110	111	4	19	111	high_non-spec_102980	0	QSALIQPASVSGSPGQSITISCTGSSTYVGSFNLVSWYQQHPGKAPKLIIYEVSRRPSGVSNRFSGSRSGNTASLTISGLQADDEADYYCCSYASSSRALFGGGTQLTVL	QVQLQQSGPGLVKPSQTLSLTCAISGDSVSSNNAAWNWIRQSASRGLEWLGRTYYRSKWYNNYAVSVKSRIAINPDTSKNQFSLQLNSVIPEDTAVYYCARVGTCGSSRCSNWFDPWGHGTLVTVSS	ARVGTCGSSRCSNWFDP	0.00112316	0	0	0.00130353	0	0	0.06476	0	0	0.00182055	0	0	0.00448733	0	0	0.986045	1	0.000619802	0	0.07041	0	0.0011066	0
28	28	3	4	28	high_non-spec_102981	0	QPVLTQSASVSGSPGQSITISCTGTSSDVGGYKYVSWFQQHPGKAPKLMIYDVSNRPSGVPGRFSGSKSGNTASLIISGLQTEDEADYYCNSYTSRNTFVFGTGTKLTVL	QVQLQQSGPGLVKPSQTLSLTCAISGDSVSSNSAAWIWIRQSPSRGLEWLGRTYYRSKWYNDYAVSVKSRITINPDTSKNQFSLQLNSVTPEDMAVYYCARAHGVGKGYFALWGRGTLVTVSS	ARAHGVGKGYFAL	0.00104864	0	0	0.00154801	0	0	0.0208208	0	0	0.00292712	0	0	0.0195319	0	0	0.962707	1	0.000651319	0	0.0547639	0	0.000954819	0
16	16	37	15	16	high_non-spec_102982	0	QSALIQPASVSGSPGQSITISCTGTSSDVGSYYLVSWYQQHPGKAPKLIIHEVNKRPSGVSYRFSGSKSGNTASLTISGLQAEDEADYYCCSYAGSRRALFGGGTQLTVL	QVQLQQSGPGLVKPSQTRSLTCAISGDSVSSYSAAWNWIRQSPSRGLEWLGRTLYRSKWYYDYAVSVKSRVVISPDTSKNQISLRLSSVTPEDTAVYYCARAGVVTHISGFFYYYYGMDVWGQGTTVTVSS	ARAGVVTHISGFFYYYYGMDV	0.00112939	0	0	0.0015429	0	0	0.0257841	0	0	0.00107469	0	0	0.0100847	0	0	0.952124	1	0.000568065	0	0.085354	0	0.00134979	0
68	69	1	1131	69	high_non-spec_102983	0	QSVLIQPPSASGSPGQSVAISCTGTSSDVGGYNYVSWYQHHPGKAPQLIISEVRNRPSGVSSRFSGSKSGNTASLTISGLHPDDEADYYCSSYTSKNTPEVFGTGTKLTVL	QVQLVESEAEVKKPGSSVKVSCKASGGTFSNYVISWVRQAPGQGLEWMGAILSKFGTPNYAPTFQGRVTITADKSTTTAYMELSSLRSEDTAVYYCARGGPKEWGQGTLVTVSS	ARGGPKE	0.0190227	0	0	0.00378269	0	0	0.852213	1	1	0.752925	1	0	0.747998	1	1	0.990183	1	0.140554	0	0.349774	0	0.0122472	0
17	17	11	16	17	high_non-spec_102984	0	QSVLTQPASVSGSPGQSITISCTGTSSDVGIYNYVSWYQQHPGKAPKLMIYDVSNRPSGVSNRFSGSKSGNTASLTISGLRAEDEATYFCCSYSGSGPSDVVFGGGTKLTVL	QVQLQESGPGLVKPSETLSLTCSVSRGSMRSNDYYWNWIRQPPGKGLEWIGNVFHTGPTRYNPSLKSRVTISGDTSKNQFSLELSSVTAADTGVYYCARLGRGFTRGLDRREVYYYATDVWGQGTTVTVSS	ARLGRGFTRGLDRREVYYYATDV	0.921072	1	1	0.00151907	0	0	0.851828	1	1	0.204177	0	0	0.00786104	0	0	0.364565	0	0.148422	0	0.330133	0	0.393085	0
86	87	4	6	87	high_non-spec_102985	0	ETTLTQSPGTLSLSPGERATLSCGASQSVSSTYLAWYQQRPGQAPRLLIYGVFIRATGIPDRFSGSGSGTDFTLTISRLEPEDSAVYYCQQYGSSPPWTFGQGTKVEIK	QVHLQQSGPGLVKPSQTLSLTCAISGDSVPSSNAAWNWIRQSPSRGLEWLGRTYYRSKWYNDYAVSVKSRITVNPDTSKNQFSLQLNSVIPEDTAVYYCARMCYIDSSGHRYWYFDLWGRGTLVTVSS	ARMCYIDSSGHRYWYFDL	0.00165184	0	0	0.00181189	0	0	0.853718	1	1	0.0337699	0	0	0.00942174	0	0	0.968744	1	0.00618242	0	0.130186	0	0.00753108	0
581	1523	3	12	1581	high_non-spec_102986	0	DIRVTQSPSSLSASVGDRVTFTCRASQSISSYLNWFQQKPGKAPRLLIYSASSLHNGVPSRFSGRGSGTDFTLTISSLQPEDFATYYCQQSYSTPFTFGPGTKVDIK	QVQLQQSGPGLVKPSQTLSLTCAISGDSVSTNNAAWNWIRQSPSRGLEWLGRTYYRSRWYNDYAVSVKSRTTINPDTSKNQFSLQLISVTPEDTAVYYCVRESPRGSSGYITWDHFDLWGRGTLVTVSS	VRESPRGSSGYITWDHFDL	0.00108991	0	0	0.00124431	0	0	0.147802	0	0	0.00544261	0	0	0.00614889	0	0	0.882603	1	0.00273065	0	0.134218	0	0.00122757	0
77	321	2	33	323	high_non-spec_102987	0	DIRVTQSPSSLSASVGDRVTITCRASQSISDYLNWYQQKPGKAPKLLIYAASSLQSGVPSRFSGSGSGTDFTLTISSLQPEDFATYYCQQSYSPPRGFGQGTKLEIK	QVQLVQSGAEVKKPGASVKVSCKASGYTFTRYYFHWVRQAPGQGLEWMGLINPTGGTASYAQKFQGRVTLTRHTSTRTVYMELRSLRSEDTAVYYCARRTGAGVDYWGQGTLVTVSS	ARRTGAGVDY	0.00102396	0	0	0.00121324	0	0	0.356482	0	0	0.00179602	0	0	0.0138136	0	0	0.917591	1	0.000422843	0	0.0511494	0	0.000962311	0
39	39	40	6	39	high_non-spec_102988	0	QSVLTLPASVSGSPGQSITISCTGTSSDVGMYNYVSWYQQHPGKAPKLMIYDVTYRPSGVSNRFSGSKSGNTASLTISGLQAEDEADYYCSSYTSNITCVFGTGTKLSVL	QVKLQQSGPGLVEPSQTLSLTCAISGDSVSGNIGAWNWIRQTPSRGLEWLGWIYYRARWYYDYAVSVKSRITINPDTSKNQFSLQLNSVTPEDTAMYYCGRARESRYFDLWGRGTLVTVSS	GRARESRYFDL	0.00334738	0	0	0.0012524	0	0	0.685467	1	0	0.062946	0	0	0.00209236	0	0	0.99123	1	0.0293111	0	0.202611	0	0.0070325	0
20	20	13	18	20	high_non-spec_102989	0	QSVLIQPASVSGSPGQSITISCTGTSSDVGGYNYVSWYQQHPGKAPKLMVYDVTKRPSGLSNRFSGSKSGNTASLTISGLQAEDEADYYRSSWTSSSTYVFGTGTKLTVL	QVQLQESGPGLVKPSETPSLSCSVSGASIRSFYWSWVRQVPGKGLEWIGYMFHSGSSNYNPSLKSRVSISVDTSKSQFSLSLSSVTTADTAVYYCARQRASTTFDSWGQGTLIIVSS	ARQRASTTFDS	0.00278055	0	0	0.00345048	0	0	0.0440134	0	0	0.100675	0	0	0.00816204	0	0	0.977838	1	0.247964	0	0.388544	0	0.693665	1
571	601	172	346	245	high_non-spec_102990	0	ETTLTQSPGTLSLSPGERATLSCRASQSVNKYLVWFQQKPGQAPRLLIYGASSRATGIPDRFSGSGSGTDFTLTISRLEPEDFAVYYCQQYGSSPPITFGQGTRLEIK	QVQLQQSGPRLLKPAQTLSLTCAISGDSVSSTIPAWNWIRQSPSRGLEWLGRTYYRSKWEYDYAASMKGRVIISPDTSKNQFSLQLNSVTPEDTAVYYRVRARGVGKGYFAFWGRGTLVTVSS	VRARGVGKGYFAF	0.00119187	0	0	0.00120884	0	0	0.0028466	0	0	0.00204335	0	0	0.00318298	0	0	0.371535	0	0.0992789	0	0.271036	0	0.43251	0
662	699	3	4	719	high_non-spec_102991	0	EIVMTQSPGTLSLSPGERATLSCRASQSVNSNYLAWYQHKPGQAPRLLIYGTSRRATGIPDRFSGSGSGTDFTLTISRLEPEDFAVFYCQQYGTSPFTFGPGTKVDIK	QVQLQESGPGLVKPSQTLSLTCAISGDSVSSTSAAWNWIRQSLSRGLEWLGRTYYRSKWYNDYAVSVKSRITINPDTSKNQFSLHLNSVTPEDTAVYYCARERVYGGNHFDYWGQGTRVTVSS	ARERVYGGNHFDY	0.00446785	0	0	0.00139535	0	0	0.00367529	0	0	0.00268179	0	0	0.00214129	0	0	0.949985	1	0.0492262	0	0.213676	0	0.00146598	0
1560	1675	4	951	1744	high_non-spec_102992	0	QSALTQPASVSGSPGQSIAISCTGSNSDIGGYNYVSWYQKVPGKAPKLLIYGVSERPSGVSDRFAGSKSGDTASLTISGLQAEDEADYYCSSYTRSTSLGGVFGGGTQLTVL	QVQLQQSGPGLVKPSQTLSLTCAISGDRVSSYSSAWNWLRLSPSRGLEWLGRTYYRSKWYNDYAISVKSRIIINPDTSKNQLSLQLKSVIPEDTAVYYCAGGEENFQNWGQGTLVTVSS	AGGEENFQN	0.0468622	0	0	0.0345241	0	0	0.839623	1	1	0.119295	0	0	0.215195	0	0	0.994035	1	0.0447647	0	0.206592	0	0.0100474	0
622	3696	3	83	3923	high_non-spec_102993	0	EIVLTQSPGTLSLSPGESATLSCRASQSLRSTYLAWYQQKPGQAPRLLIYGASARASAIPDRFSGSGSGTDFTLTISRLEPEDFAMYYCQHYGGSRTFGQGTKLEIK	QVQLQQSGPGLVKPSQTLSLTCVISGDSVSSTSGAWNWIRQSPSRGLEWLGRTYYRSKWYSDYAVSVTSRIIFSPDTSKNLFSLKLNSVTPEDTAVYYCARGNSSGRNFDYWGQGTLVTVSS	ARGNSSGRNFDY	0.00115218	0	0	0.00127135	0	0	0.0187435	0	0	0.00279463	0	0	0.0047258	0	0	0.912678	1	0.0158621	0	0.102915	0	0.000750917	0
28	28	3	4	28	high_non-spec_102994	0	QSALTQPRSVSGSPGQSVTISCTGTSSDAGSYNRVSWYQQPPGTAPKIMIYEVSNRPSGVPDRFSGAKSGNTASLTISGLQTEDEADYYCSSYTSSSTYVFGTGTKLTVL	QVQLQQSGPGLVKPSQTLSLTCAISGDSVSSNTAAWNWIRQSPSRGLEWLGRTYYRSKWYNDYAVSVKSRITINPDTSKNQFSLQLNSVTPEDMAVYYCARAHGVGKGYFALWGRGTLVTVSS	ARAHGVGKGYFAL	0.00101623	0	0	0.308058	0	0	0.0591866	0	0	0.0276326	0	0	0.275638	0	0	0.950128	1	0.00175182	0	0.091216	0	0.000661406	0
3220	3515	4	6	3728	high_non-spec_102995	0	QPVLTQSASVSGSPGQSITISCTGTGNYVGFSWYQQHPGKAPKLIISEGNQRPSGISFRFSGSKSGSTASLTISGLQADDEADYYCCSYAGIGTLRVFGPGTKLTVL	QVQLQQSGPGLVKPSQTLSLTCAISGDSVSSNSGAWHWIRQSPSRGLEWLGRIYYRSRWIHDYAVAVKSRITINPDTSKNQFSPQLNSVTPEDTAVYYCATNYYYYVDDWGEGTTVTVSS	ATNYYYYVDD	0.00161579	0	0	0.00594301	0	0	0.371971	0	0	0.811726	1	0	0.00846289	0	0	0.990326	1	0.0149452	0	0.141005	0	0.00100635	0
46	46	24	33	46	high_non-spec_102996	0	QAVVTQEPSLTVSPGGTVTLTCGSSTGAVTISHWPHWFQQKPGQAPRTLISDTSNRQSWTPARFSGSLLGGKAALTLSGAQPEDEADYYCLLLYGGVVVFGGGTQLTVL	QVQLVQSGAEVKKPGASVKVSCKASGYTFTRYYFHWVRQAPGQGLEWMGLINPTGGTASYAQKFQGRVTLTRHTSTRTVYMELRSLRSEDTAVYYCARELVDVDDGSGLHAFDIWGQGTMVTVSS	ARELVDVDDGSGLHAFDI	0.17896	0	0	0.922636	1	1	0.982902	1	1	0.882789	1	1	0.942762	1	1	0.996426	1	0.218712	0	0.219341	0	0.776788	1
10	10	7	9	10	high_non-spec_102997	0	EIVLTQSPVTLSLSPGERATLSCRASQSVSSYLAWFQQRPGQAPRLLIFDASNRATGIPARFSGSGSGTDFTLTISSLEPEDFAVYYCQQRSTWPRLTFGGGTKLEIK	QVQLQQSGPGLVRPSQTLSLTCAISGDSVPKNGASWNWIRLSPSRGLEWLGRTHYSFRWYHDYAFFVKSRITINVDTSETQVSLQLDSVTPDDTGVYYCARESQRRGRFDPWGQGTLVTVSS	ARESQRRGRFDP	0.00141723	0	0	0.00121786	0	0	0.301202	0	0	0.00954157	0	0	0.0131027	0	0	0.796616	1	0.0171386	0	0.122833	0	0.00199131	0
39	39	3	4	39	high_non-spec_102998	0	DIQVTQSPSTLSASVGDRVTITCQASQDIRNYLNWYQQKPGKAPQFLIYDGSDLQTGVPSRFSGSGSGTYFTLTISSLQPEDIATYYCQQYALLPLTFGGGTKLEIK	QVQLQQSGPGLVKPSQTLSLTCAISGDSVSNSSAAWNWIRQSPSRGLEWLGRTFYRSKWYYDYAVSVKSRITINPDTSKNQFSLQLNSVTPEDTAMYYCGRARESRYFDLWGRGTLVTVSS	GRARESRYFDL	0.945919	1	1	0.00572421	0	0	0.712088	1	0	0.753996	1	0	0.693217	1	0	0.964295	1	0.691217	1	0.506628	1	0.771083	1
21	21	4	19	21	high_non-spec_102999	0	QSALIQPASVSGSPGQSITISCTGASSDVGGYNYVSWYQQHPGKAPKLMIYDVSNRPSGVSNRFSGSKSGNTASLTISGLQAEDEADYYCSSYTSSSTLGVFGGGTQLTVL	QVQLQQSGPGLAKPSQTLSLTCAISGDSVSSNSAAWNWIRQSPSRGLEWLGRTYYKSKWYNDYAVSVKGRVTINPDTSKNQFSLQLNSVTPDDTAVYYCARAKVLLWFREFSWFDPWGQGTLVTVSS	ARAKVLLWFREFSWFDP	0.00340289	0	0	0.0126036	0	0	0.345194	0	0	0.543211	1	0	0.00898174	0	0	0.50125	1	0.079995	0	0.308098	0	0.00493458	0
39	39	3	4	39	high_non-spec_103000	0	QPVLTQSASVSGSPGQSITISCTGTSSDLGTYNIVSWYQQHPGKAPKLIIYEVRKRPSGVSDRFSASKSGNTASLTISGLQAEDEADYHCATYDDSLNGYVFGTGTKLTVL	QVQLQQSGPGLVKPSQTLSLTCAISGDSVSSNTAAWNWIRQSPSRGLEWLGRTFYRSRWYKDYAVSVKSRITINPDTSKNQFSLQLNSVTPEDTAMYYCGRARESRYFDLWGRGTLVTVSS	GRARESRYFDL	0.00126948	0	0	0.0013965	0	0	0.0709658	0	0	0.00246371	0	0	0.00420052	0	0	0.990914	1	0.0149992	0	0.132338	0	0.0147829	0
43	43	4	21	43	high_non-spec_103001	0	DIRVTQSPSFLSASVGDRVTISCRASQDISSFLAWYQQKPGKAPNLLIYAASSLQSGVPSRFSGSGSATDFTLTISSLQPEDFATYYCQQSYTTPGTFAQGTKVEIK	QVQMQQSGPGLVKPSQTLSLTCTISGDSVSSNTAAWNWIRQSPSRGLEWLGRTYYRSRWYNTYAASVKSRITVNPDTSKNQFSLQLNSVTPEDTAVYYCARGQLWTNWHFDLWGRGTLVTVSS	ARGQLWTNWHFDL	0.00283885	0	0	0.0020208	0	0	0.0454462	0	0	0.0222285	0	0	0.0270204	0	0	0.590958	1	0.012838	0	0.1811	0	0.0150987	0
16	16	4	15	16	high_non-spec_103002	0	QSALTQPASVPGSPGQSITISCTGTSSDVGGYNYVSWYQQHPGKAPKLMIYYVNNRPSGVSNSFSGSKSGNTASLTISGLQAEDEADYYCSSYTISSTPVLFGGGTKVTVL	QVQLQQSGPGLVKPSQTLSLTCAISGDSVSSNSDAWNWIRQSPSRGFEWLGRTYYRSQWYTDYAVSMKSRITINPDTSKNQISLRLSSVTPEDTAVYYCARAGVVTHISGFFYYYYGMDVWGQGTTVTVSS	ARAGVVTHISGFFYYYYGMDV	0.00143005	0	0	0.346531	0	0	0.498028	0	0	0.709708	1	0	0.518076	1	0	0.963089	1	0.104308	0	0.349078	0	0.00135865	0
47	47	125	939	47	high_non-spec_103003	0	QPVLTQSASVSGSPGQSITISCTGTSSDLGTYNIVSWYQQHPGKAPKLIIYEVRKRPSGVSDRFSASKSGNTASLTISGLQAEDEADYHCATYDDSLNGYVFGTGTKLTVL	QVQLQESGPGPVKPSETLSLTCTVSGGSISNYYWSWIRLPPGKGLEWIGYIYVSGSTDYNPSLKSRVSILLDRSKNQFSLHLNSVTPEDTAIYYCARFSGWLGTGDCWGQGTLVTVSS	ARFSGWLGTGDC	0.166886	0	0	0.145489	0	0	0.0785325	0	0	0.875566	1	1	0.966894	1	1	0.994779	1	0.775162	1	0.399885	0	0.149952	0
2143	2309	4	21	2415	high_non-spec_103004	0	DIVMTQSPLSSPVTLGQPASISCRSSQSLAHSDGNTYLSWFHQRPGQPPRLLIYKTSNRFSRVPDRFSGSGAGTDFTLKISRVEAEDVGVYYCMHATQFPITFGQGTRLEIK	QVQLQQSGPGLVKPSQTLSVTCTISGDSVSSNSAVWNWIRQSPSRGLEWLGRTYYRSKWYNDYAISVKSRIIINPDTSKNQFSLQLKSVTPEDTAVYYCALDSGSSLDGFDIWGRGTMVTVSS	ALDSGSSLDGFDI	0.0545068	0	0	0.0129645	0	0	0.219081	0	0	0.00164229	0	0	0.0129389	0	0	0.99078	1	0.0274286	0	0.185555	0	0.0453463	0
113	114	3	6	114	high_non-spec_103005	0	DIRVTQSPSSLSASVGDRVTVTCQASQDIYNYVNWYQQKPGEAPKLLIYRASNLETGVPSRFSGSGSGTDFTFTITSLQPEDIATYYCQQYDNLITFGPGTKVDIK	QVQLQQSGPGLVKPSQTLSLTCAISGNSVSSNSAAWNWIRQSPSRGLEWLGRTYYRSKWYNDYGVSVKSRITINPDTSKNQFSLQLNSVTPEDTAVYYCTRAIPNSSGFAEWYFDLWGRGTLVTVSS	TRAIPNSSGFAEWYFDL	0.684174	1	1	0.0496898	0	0	0.899347	1	1	0.924404	1	1	0.843608	1	1	0.97631	1	0.0875389	0	0.306889	0	0.325271	0
142	143	4	90	143	high_non-spec_103006	0	ETTLTQSPAFMSATPGDKVNISCKARQDIDDDMNWYQQKPGEAAIFIIQAATTLVPGIPPRFSGSGYGTDFTLTINNIESEDAAYYFCLQHDNFPLTFGQGTRLEIK	QVQLQQSGPGLVRPSQALSLTCAISGDSVSSNSGAWSWIRQFPSRGLEWLGRTYYRSRWYNDYAISVKSRITINPDTSKNQFSLQLNSVSPEDTAIYYCARGGSEGWPFDFWGQGTLVTVSS	ARGGSEGWPFDF	0.00398391	0	0	0.804608	1	1	0.982138	1	1	0.984885	1	1	0.85979	1	1	0.992111	1	0.526913	1	0.500274	1	0.278023	0
4306	4730	3	4	5068	high_non-spec_103007	0	ETTLTQSPAFMSATPGDKVNISCKARQDIDDDMNWYQQKPGEAAIFIIQAATTLVPGIPPRFSGSGYGTDFTLTINNIESEDAAYYFCLQHDNFPLGGPGTKVDIK	QVQLQQSGPGLVKPSQTLSLTCAISGDSVSNNGAAWNWIRQSPSTGLEWLGRTYYRSKWYNDYAVSVKSRITINPDTSKNQFSLQLNSVTPEDTAVYYCAREGKIVGGTLNPLDYWGQGTLVTVSS	AREGKIVGGTLNPLDY	0.0102165	0	0	0.948994	1	1	0.990575	1	1	0.986281	1	1	0.922951	1	1	0.992542	1	0.792521	1	0.54287	1	0.783838	1
107	108	1	1	108	high_non-spec_103008	0	ETTLTQSPGTLSLSPGERATLSCRASQSVSGNYLAWYQQKPGQAPRLLIYDASSRATGIPDRFSGSGSGTDFSLTISRLEPEDFAVFYCQHYGSSPITFGQGTRLEIK	QVQLVQSGAEVKKPGSSVKVSCKASGGTFSSYAISWVRQAPGQGLEWMGRIIPILGIANYAQGFQGRVTITADKYTSTAYMEVSSLRSEDTAVYYCARALSELVPAAIRSRGRDWYFDLWGRGTLVTVSS	ARALSELVPAAIRSRGRDWYFDL	0.00409018	0	0	0.0072387	0	0	0.216038	0	0	0.00467273	0	0	0.55519	1	0	0.788794	1	0.355022	0	0.326314	0	0.120095	0
51	51	3	6	51	high_non-spec_103009	0	QPVLTQSASVSGSPGQSITISCTGTSSDVGGYDSVSWYQQYPGKAPKFIIYDVAKRPSGVSNRFSGSKSGNTASLTISGLQAEDEADYYCSSYRTSSTHYVFGTGTKLTVL	HVQLQQSGPGLVKPSQTLSLTCAISGDSVSSHNAAWNWIRQSPSRGLEWLGRTYYRSKWYYDYAVSVTSRVTVNPDTSKNQFSLQLNSVTPEDTAVYYCARNSGRIAEMSYWYFDLWGRGTLVTVSS	ARNSGRIAEMSYWYFDL	0.00118603	0	0	0.00170602	0	0	0.45226	0	0	0.0570433	0	0	0.00235935	0	0	0.982212	1	0.00380333	0	0.121165	0	0.00439435	0
205	208	75	125	209	high_non-spec_103010	0	ETTLTQSPGTLSLSPGERATFSCRASESVSTNSLAWFQQKPGQAPRLLIYGASSRATGIPDRFSGSGSGTDFTLTISRLEPEDFAVYYCQQYGSSPRTTFGQGTRLEIK	QVQLQQSGPGLVKPSQTLSLTCDISGDTVSTNSAAWSWIRQSPSRGLEWLGRTFFRSKWHNQYAVSVRSRISINPDTSKNQFSLHLKSVTPEDTAVYYCTRGDPDSSGSSFDSWGLGTLVTVSS	TRGDPDSSGSSFDS	0.953055	1	1	0.0101718	0	0	0.90826	1	1	0.0689263	0	0	0.024171	0	0	0.987133	1	0.305481	0	0.27511	0	0.17245	0
1520	1631	417	753	1698	high_non-spec_103011	0	QSVLIQPASVSGSPGQSITISCTGTSSDVGSYNLVSWYQQYPGKAPKLMIYEGSERPSGVPDRFSGSKSGNTASLTISGLQAEDEADYYCCSYAGSFTWVFGGGTQLTVL	QVQLQQSGPGLVKPSQTLSLTCAISRDSVSSDTTAWSWIRQSPSRGLEWLGWTYYRSKWFNYYAVSVKSRVTINPDTSKNHLFLHLNSVTPEDSAVYYCVRRAYSGHSGAFDTWGPGTMVTVSS	VRRAYSGHSGAFDT	0.00453913	0	0	0.00260223	0	0	0.116198	0	0	0.120136	0	0	0.256459	0	0	0.965548	1	0.0578729	0	0.245351	0	0.00364944	0
67	68	31	49	68	high_non-spec_103012	0	QSVLTQPASVSGSPGQSIIISCTASSGAIGPNNVSWYQQHPGKVPKLMIYDVNNRPSGVSDRFSGSKSGNTASLTISGLQAEDEADYYCSSYTSTHTLLFGGGTKLTVL	QVQLQQSGPGLVKPSQTLSLTCAISGDSVSSNSGAWNWIRQSPSRGLEWLGRTYNRARWYNEYAISVKSRITINPDTSKNQFPLHLNSVTPEDTAVYFCAKCTGDKAELPFDSWGQGTLVTVSS	AKCTGDKAELPFDS	0.286095	0	0	0.0105254	0	0	0.589188	1	0	0.529423	1	0	0.887196	1	1	0.996511	1	0.251552	0	0.342653	0	0.164418	0
767	808	3	5	834	high_non-spec_103013	0	EIVMTQSPATLSLSPGERATLSCRASQSVSSYLAWYQQKPGQAPRLLIYDASKRATGIPARFSGSGSGTDFTLTISSLEPEDFALYYCQQRSNWPLITFGPGTKVDIK	QVQLQQSGPGLVKPSQTLSLTCAISGDSVSSNSAVWNWIRQSPSRGLEWLGRTYYRSKWFNHYAESVKSRITINPDTSKNQFSLQLNSMTPEDSAVYYCARVVGGTSPWFDPWGQGTLVTVSS	ARVVGGTSPWFDP	0.00145838	0	0	0.00230076	0	0	0.214932	0	0	0.00985285	0	0	0.0773757	0	0	0.978501	1	0.00405403	0	0.0970502	0	0.000622546	0
304	309	61	182	311	high_non-spec_103014	0	QSALIQPASVSGSPGQSITISCTGSSTYVGSFNLVSWYQQHPGKAPKLIIYEVSRRPSGVSNRFSGSRSGNTASLTISGLQADDEADYYCCSFASSSPVFGGGTQLTVL	QVQLQQWGAGLLKPSETLSLTCAVYGGSFSAYYWIWIRQDPGKGLEWIGEINHSGNTNYNPSLRSRFTISVDTPKKQFSLKLNSVAAADTAVYYCARGRSWAFDIWGQGTMVTVSS	ARGRSWAFDI	0.00132018	0	0	0.00235872	0	0	0.0395221	0	0	0.0248005	0	0	0.00808622	0	0	0.984165	1	0.0287614	0	0.194055	0	0.00562973	0
1009	1064	3	4	1097	high_non-spec_103015	0	DIRVTQSPSSLSASVGDRVTFTCRASQSISSYLNWFQQKPGKAPRLLIYSASSLHNGVPSRFSGRGSGTDFTLTISSLQPEDFATYYCQQSYSTPFTFGPGTKVDIK	QVQLQQSGPGLVRPSQTLSLTCAISGDSVSSSSAAWNWIRQSPSRGLEWLGRTFYRSKWYNDYAESVKSRITINPDTSKNQFSLQLNSVTPEDTAVYYCARGACSGGSCYFYFQHWGQGTLVTVSS	ARGACSGGSCYFYFQH	0.00214909	0	0	0.00207606	0	0	0.012799	0	0	0.0078184	0	0	0.261664	0	0	0.6847	1	0.0137294	0	0.130599	0	0.0230962	0
148	149	3	4	149	high_non-spec_103016	0	DIVVTQSPSSVSASVGDRVTITCRASQGIRDRLAWYQQKPGKAPRLLIYAASTLQSGAPSRFSGSGSRTDFTLSISSLEPEDFAVYYCQQYGSSPWTFGQGTKVEIK	QVQLQQSGPGLVKPSQTLSLTCAISGDSVSSNSAVWNWIRQSPSRGLEWLGRTYYRSKWNNHYAESVKSRITIDPDTSKNQFSLHLNSVTPEDTAMYYCTRELRNVFGYWGQGTLVTVSS	TRELRNVFGY	0.00124669	0	0	0.00124012	0	0	0.115353	0	0	0.001876	0	0	0.00501868	0	0	0.844565	1	0.0167674	0	0.151007	0	0.000620081	0
20	20	3	412	20	high_non-spec_103017	0	QSALIQPASVSASPAQSITISCSGTSGFVGTYNLVSWYQQHPGKAPKLILYEGLKRPSGVSNRFSGSTSDNMASLTISGVQADDEADYYCCSFGSSAVFGGGTQLTVL	QVQLQESGPGLVRPSETLSLTCTVSGDSVSSNSAAWNWIRQSPSRGLEWLGRTYYRSKWYNDYAVSVKSRMTINPDTSKNQFSLRLSSVTTADTAVYYCARQRASTTFDSWGQGTLIIVSS	ARQRASTTFDS	0.00195393	0	0	0.00706237	0	0	0.0304258	0	0	0.846071	1	0	0.0610364	0	0	0.984116	1	0.0375565	0	0.162765	0	0.012179	0
174	176	4	108	176	high_non-spec_103018	0	QSVLIQPASVSGSPGQSITISCTGSSRDVGNYYFVSWYQVHPGKAPKLMIYEVTRRPSGISDRFSGSKSGNTASLTISGLQAEDEADYYCCSYAGSSTAVFGGGTQLTVL	QVQLQQSGAGLVKPSQTLSLTCTIPGDSVSSNSAAWNWIRQSPSRGLEWLGRTYYRSRWYYHYAVSVKSRITINPDTSKNQFSLHLNSVTSDDTAVYYCAREMEGGHIHWGQGTLVTVSS	AREMEGGHIH	0.00288148	0	0	0.00213612	0	0	0.0128709	0	0	0.0432527	0	0	0.00393621	0	0	0.993586	1	0.0094039	0	0.130067	0	0.00191413	0
67	68	31	49	68	high_non-spec_103019	0	QSALTQPASVSGSPGQSITISCTGTSSDVGGYYYVSWYQQHPGRAPKVMISEVTKRPSGVPDRFSGSKSGNTASLTVSGLQAEDEADYYCSSHAPRDTLVFGTGTKLTVL	QVQLQQSGPGLVKPSQTLSLTCGISGDSVSSKYAVWNWLRQSPSRGLEWLGRTYYKSRWYNEYAISVKSRITINPDTSKNQFPLHLNSVTPEDTAVYFCAKCTGDKAELPFDSWGQGTLVTVSS	AKCTGDKAELPFDS	0.00117038	0	0	0.00338594	0	0	0.280462	0	0	0.0618975	0	0	0.0344199	0	0	0.995262	1	0.0247671	0	0.19779	0	0.00315327	0
2362	2560	26	771	2685	high_non-spec_103020	0	ETTLTQSPATLSVSPGERATLSCRASQSVSSSYLAWYQQKPGQAPRLLIYGASSRATGIPDRFSGSGSGTDFTLTISRLEPEDFAVYYCQQYGSSPWKFGQGTKVEIK	QVQLQQSGPGLVKPSQTLSLTCAISGDSVSSNIAAWHWIRLSPSRGLEWLGRTFFRSKWHNQYAVSVRSRISINPDTSKNQFTLQLSSVTPEDTAVYYCATWNHDNRYFDLWGRGTLVTVSS	ATWNHDNRYFDL	0.00179654	0	0	0.0012184	0	0	0.0628369	0	0	0.00385856	0	0	0.0578621	0	0	0.956439	1	0.0485208	0	0.16252	0	0.000419289	0
16	16	4	15	16	high_non-spec_103021	0	DIVMTQTPSSVSASVGDRVTITCRASQGISSWLAWYQQKPGEAPKLLIYAASSLQGGVPSRFSGSGYGTDFTLTISSLQPEDFAVYYCQQYGNSPLFTFGPGTKVDIK	QVQLQQSGPGLVKPSQTLSLTCAISGDSVSSNSDAWNWIRQSPSRGFEWLGRTYYRSQWYTDYAVSMKSRITINPDTSKNQISLRLSSVTPEDTAVYYCARAGVVTHISGFFYYYYGMDVWGQGTTVTVSS	ARAGVVTHISGFFYYYYGMDV	0.00292732	0	0	0.0688722	0	0	0.208916	0	0	0.156603	0	0	0.399824	0	0	0.888751	1	0.0215995	0	0.194842	0	0.00911522	0
86	87	4	21	87	high_non-spec_103022	0	QSVLIQPASVSGSPGQSITISCTGTSSDVGIYNYVSWYQQHPGKAPKLMIYDVSNRPSGVSNRFSGSKSGNTASLTISGLRAEDEATYFCCSYSGSGPSDVVFGGGTKLTVL	QVQLQQSGPGLVKPSQTLSLTCAISGDSVSSNTAAWNWIRQSPSRGLEWLGRTFYRSRWYKDYAVSVKSRITVNPDTSKNQFSLQLNSVIPEDTAVYYCARMCYIDSSGHRYWYFDLWGRGTLVTVSS	ARMCYIDSSGHRYWYFDL	0.00230318	0	0	0.00153809	0	0	0.307567	0	0	0.00459421	0	0	0.0069927	0	0	0.984631	1	0.00673634	0	0.176398	0	0.00515568	0
571	601	172	346	245	high_non-spec_103023	0	ETTLTQFPATLSVSPGERATLSCRASQSVSGNLAWYQQKPGQAPRLLIYGASTRATGIPARFSGSGSGTEFTLTISSLQSEDFAVYYCQQHNNWPPITFGQGTRLEIK	QVQLQQSGPRLLKPAQTLSLTCAISGDSVSSTIPAWNWIRQSPSRGLEWLGRTYYRSKWEYDYAASMKGRVIISPDTSKNQFSLQLNSVTPEDTAVYYRVRARGVGKGYFAFWGRGTLVTVSS	VRARGVGKGYFAF	0.00121879	0	0	0.00120569	0	0	0.00149492	0	0	0.00139559	0	0	0.00387817	0	0	0.717247	1	0.0406032	0	0.249053	0	0.274706	0
73	74	3	6	74	high_non-spec_103024	0	QSALTQPASVSGSPGQSITISCTGTSNDVGLYYLVSWYQQHPGKGPKLIIHEVNKRPSGVSYRFSGSKSGNTASLTISGLQAEDEADYYCCSYAGSRHAVFGGGTQLTVL	QVQLQQSGPGLVKPSQTLSLTCVVSGDSVSSNIWNWIRQSPSRGLEWLGRTYYRSKWYNDYAVSVKSRITINPDTSKNQFSLQLNSVTPENTAVYYCTRGVDISGYLRSFDPWGQGTLVTVSS	TRGVDISGYLRSFDP	0.00145294	0	0	0.00154078	0	0	0.0183355	0	0	0.00271785	0	0	0.0222662	0	0	0.993285	1	0.0114434	0	0.145987	0	0.00961425	0
1633	1751	25	987	1824	high_non-spec_103025	0	QPVLTQSPSASGTPGQRVTISCSGGSSNIGSNFVYWYQWLPGTAPKVLIYQNNERPSGVPDRFSGSKSGTSASLAISGLRSEDEADYYCATWDDSLSRAVFGGGTQLTVL	QVQLQESGPGLVKPSQTLSLTCTVSGGSISSGSYYWSWIRHPGKGLEWIGYFYFNGNAYYKYNPSLKSRVTISEDTSKNQFSLNLTSATAADTAVYFCARAPVGTPVWWYFDLWGRGTLVTVSS	ARAPVGTPVWWYFDL	0.637166	1	1	0.0210804	0	0	0.639619	1	0	0.47146	0	0	0.984686	1	1	0.992199	1	0.49837	0	0.325875	0	0.327849	0
655	691	3	6	711	high_non-spec_103026	0	QSVLIQPRSVSGSPGQSVTISCTGTSSDIGRYNYVSWYPQHPGKAPKLMIYDVTKRPSGVPDRFSGSKSGNTASLTISGLQVEDEADYYCSSYTTSTTYVFGTGTKLTVL	QVQLQQSGPGLVKPSQTLSLTCAISGDSVSSYSAAWNWIRQSPSRGLEWLGRTYYRSKWYTNYALSVKSRININPDTSKNQFSLQLNSVTPEDTAVYYCTGRAYDSSGYKGVQHWGQGTLVTVSS	TGRAYDSSGYKGVQH	0.00101913	0	0	0.00123868	0	0	0.341505	0	0	0.0028984	0	0	0.00586557	0	0	0.986334	1	0.0031567	0	0.072305	0	0.000303896	0
1585	1701	738	1696	1770	high_non-spec_103027	0	QPVLTQSPSVSGTPGQRVTISCSGSSSNIGSNTVNWYHQLPGTAPKLLIYSNNQRPSGVPDRFSGSKSGTSASLAISGLQSEDEGDYYCAAWDDSLNGDAFGGGTQLTVL	QAQLQQSGPGLVKPSQTLSLTCAISGDSVSSNIAAWNWIRQSPSRGLEWLGRTFYRSKWYNALCTSVKSRITFNPDTSKNQFSLQLQSVTPEDTAVYYCARGIWGGNFDYWGQ	ARGIWGGNFDY	0.00510825	0	0	0.00478635	0	0	0.260557	0	0	0.315187	0	0	0.456463	0	0	0.996686	1	0.635437	1	0.524152	1	0.00284771	0
443	4698	4	425	5034	high_non-spec_103028	0	EIVLTQSPVTLSFSPGERATLSCGASQSVSFSYLAWYQQKPGQAPRLLIYGASSRATGIPDRFSGSGSGTDFTLTISRLEPEDFAVYYCQQYGSSPFTFGPGTKVDIK	QVQLQQSGPGLVKPSQTLPLTCAISGDSVSSNSAAWNWIRQSPSRGLEWLGRTYNRARWYYDYAVSVQSRINISPDTSKNQFSLQLNSVTPDDTAVYYCAKSGYFAEYFQHWGQGTLVTVSS	AKSGYFAEYFQH	0.00140834	0	0	0.00576487	0	0	0.19431	0	0	0.743098	1	0	0.66334	1	0	0.939773	1	0.0860835	0	0.341592	0	0.00617645	0
64	65	3	6	65	high_non-spec_103029	0	ETTLTQSPGTLSVSPGERVTLSCRASQSAGSLLAWYQQKPGQSPRLLIYAAPSRATGIPVRFSGSGSGTEFTLTISSLQSEDFAVYYCQQYNDWPTFGQGTRLEIK	QVQLQQSGPGLVKPSQTLSLTCAISGDSVFSSTAAWNWIRQSPSRGLEWLGRTYYRSKWYNDYAVSVKSRITINPDTSKNQFSLQLNSVTPEDTAVYCCASSNGWQQSHWYFDLWGRGTLVTVSS	ASSNGWQQSHWYFDL	0.00133444	0	0	0.00168157	0	0	0.421289	0	0	0.392593	0	0	0.311263	0	0	0.952443	1	0.0547339	0	0.301393	0	0.0147356	0
50	50	25	35	50	high_non-spec_103030	0	DIRLTQSPSTLSASVGDRVTITCRASQSISSWLAWYQQKPGKAPKVLIYGASSRATGIPDRFSGSGSGTDFTLTISRLEPEDFAVYYCQQYGSSPLFGQGTKLEIK	QVQLQQSGPGLVKPSQTLSLTCTVSGGSISSTNYFWSWVRQHPGKGLEWIAYIYYSGSAHYNPSLKSRVTMSVDTSKNQFSLNLNSMTAADTAVYYCARDPVRYSGRPRTGGWYFDLWGRGTLVTVSS	ARDPVRYSGRPRTGGWYFDL	0.00119472	0	0	0.00122834	0	0	0.489225	0	0	0.0036805	0	0	0.143811	0	0	0.0548027	0	0.00155495	0	0.0751278	0	0.00130988	0
17	17	11	16	17	high_non-spec_103031	0	SYELTQPPSVSVAPGQTARIPCGGTNIDKKSVHWIQQKPGQAPVLVVFDDSDRPSGIPERFSGSNSGNTASLTINRVEAGDEADYYCQVWGSSSDHVVFGGGTQLTVL	QVQLQESGPGLVKPSETLSLTCSVSGGSMRSNDYYWNWIRQPPGKGLEWIGNVFHTGPTRYNPSLKSRVTISGDTSKNQFSLELSSVTAADTGVYYCARLGRGFTRGLDRREVYYYATDVWGQGTTVTVSS	ARLGRGFTRGLDRREVYYYATDV	0.809078	1	1	0.00342858	0	0	0.825457	1	1	0.953396	1	1	0.922952	1	1	0.438226	0	0.371244	0	0.327262	0	0.289949	0
200	203	4	42	204	high_non-spec_103032	0	QSVLTQPPSASGSPGQSVTISCTGSSSDVGGYDSVSWYQQYPGRAPKLLIFEVTKRPSGVPDRFSGSKSGNTASLTISGLQPEDEADYYCSSYTSSGTYVFGTGTKLTVL	QVQLQQSGPGLVEPSQTLSLACAISGDSVSSNSATWNWIRQSPLRGLEWLGRTFYRSKWYNDYGISVKSRVTINPDTSKNQFSLQLKSVTPEDTAVYYRARGGRDYDMDVWGQGTTVTVSS	ARGGRDYDMDV	0.96508	1	1	0.947083	1	1	0.160218	0	0	0.894726	1	1	0.818807	1	1	0.99262	1	0.88819	1	0.502577	1	0.421047	0
50	50	25	35	50	high_non-spec_103033	0	ETTLTQSPAFLSATPGDKVTISCKASLDIDDDVNWYQQKPGQAPIFIIQEATTLVPGIPPRFSGSGYGTDFTLTINNIQPEDAAYYFCLQHDNFPYTFGQGTKLEIK	QVQLQQSGPGLVKPSQTLSLTCTVSGGSISSTNYFWSWVRQHPGKGLEWIAYIYYSGSAHYNPSLKSRVTMSVDTSKNQFSLNLNSMTAADTAVYYCARDPVRYSGRPRTGGWYFDLWGRGTLVTVSS	ARDPVRYSGRPRTGGWYFDL	0.00248677	0	0	0.0970661	0	0	0.980174	1	1	0.961121	1	1	0.966841	1	1	0.411854	0	0.173606	0	0.387074	0	0.0438724	0
47	47	3	6	47	high_non-spec_103034	0	EIVLTQSPVTLSLSPGERATLSCRASQSVSSYLAWFQQRPGQAPRLLIFDASNRATGIPARFSGSGSGTDFTLTISSLEPEDFAVYYCQQRSTWPRLTFGGGTKLEIK	QVQLQQSGPGLVKPSQTLSLTCAISGDSVSSNGIAWNWIRQSPSRGLEWLGRTNYRSKWYFDYAVSLRSRVTINPDTSKNQLSLQLNSVTPEDTAIYYCARFSGWLGTGDCWGQGTLVTVSS	ARFSGWLGTGDC	0.00107737	0	0	0.00128799	0	0	0.305508	0	0	0.0205157	0	0	0.207034	0	0	0.985693	1	0.00227875	0	0.0761286	0	0.00122629	0
3476	3806	26	2205	4044	high_non-spec_103035	0	QSVLTQPASVSGSPGQSITISCTGTSSDVGIYNYVSWYQQHPGKAPKLMIYDVSNRPSGVSNRFSGSKSGNTASLTISGLRAEDEATYFCCSYSGSGPSDVVFGGGTKLTVL	QVQLQQSGPGLVKPSQTLSLTCAISGDSVSSNSGAWNWIRQSPSRGLEWLGRTFHRSKWSNDYAKSVKSRIRINPDTSKNQFSLKLSSVTAADTAVYYCARRNYDFYYMDVWGKGTTVTVSS	ARRNYDFYYMDV	0.00122073	0	0	0.00210389	0	0	0.0515364	0	0	0.0726282	0	0	0.432915	0	0	0.989213	1	0.00338237	0	0.125231	0	0.00209955	0
1899	2043	3	5	2131	high_non-spec_103036	0	ETTLTQSPATLSLSPGERATLSCRASQSVDSGYLAWYQHKPGQAPRLLIYGASNRATSIPDRFSGSGSGTDFTLTISRLQPEDFAVYYCQKHGSPPFPFGPGTKVDIK	QVQLQQSGPGLVKPSQTLSLTCAISGDSVSSNSGAWNWIRQSPSRGLEWLGRTYNRARWYYDYAVSVKSRITINPDTSKNQFSLQLNSVTPEDTAVYYCAKVVSGHFDCWGQGTLVTVSS	AKVVSGHFDC	0.00132161	0	0	0.00287045	0	0	0.809107	1	0	0.0774741	0	0	0.224488	0	0	0.983308	1	0.0675941	0	0.217401	0	0.0113362	0
24	24	43	90	201	high_non-spec_103037	0	QSALTQPASVSGSPGQSITISCTGSSRDVGNYYFVSWYQVHPGKAPKLMIYEVTRRPSGISDRFSGSKSGNTASLTISGLQAEDEADYHCCSYAGSSTAVFGGGTQLTVL	QVQLQQSGPGLVRPSQTLSLTCVISGDSVSSNIGAWNWIRQSPSRGLEWLGRTFYRSKWYNRYAESVRGRVAINPDTSKNQFSLHLNSVTPEDTAVYYCAREVDPSNWYFDVWGRGTLVTVSS	AREVDPSNWYFDV	0.00256515	0	0	0.00167915	0	0	0.00812936	0	0	0.00266518	0	0	0.114935	0	0	0.995661	1	0.00835279	0	0.149257	0	0.0241589	0
651	686	203	398	706	high_non-spec_103038	0	QPVLTQSASMSGSPGQSITTSCTGTSSDVGYSDLVSWYQQHPGKAPKLMIYEVSKRPSGVSNRFSGSKSGNTASLTISGLQAEDEADYYCCSFARSRTLLFGGGTKLTVL	QVQLQESGPGLVRPSKSLSLTCTVSGGSVSAYYWSWMRHFPGRGLEWLGYIYHSGSASYNPSVKSRVTMSIDMSNNQFALRLASLTTADAAVYYCARVPIGGYAADFWGPGTLVTVSS	ARVPIGGYAADF	0.00168829	0	0	0.00239151	0	0	0.283899	0	0	0.0465372	0	0	0.0975263	0	0	0.991971	1	0.0189817	0	0.161207	0	0.00774097	0
142	143	43	90	143	high_non-spec_103039	0	EIVLTQSPATLSLSPGERATLSCRASQSISSYLVWYQQKPGQTPRLLIYDASNRATGIPARFSGSGSGTDFTLTISSLEPEDFAVYYFQHRSNWPPTFGQGTKLEIK	QVQLQQSDPGLVRPSQTLSLTCVISGDSVSSNIGAWNWIRQSPSRGLEWLGRTFYRSKWYNRYAESVRGRVAIDPDTSKNQFSLQLNSVSPEDTAIYYCARGGSEGWPFDFWGQGTLVTVSS	ARGGSEGWPFDF	0.266444	0	0	0.00443124	0	0	0.260056	0	0	0.0768888	0	0	0.280241	0	0	0.989013	1	0.393226	0	0.393256	0	0.714953	1
142	143	43	90	143	high_non-spec_103040	0	ETTLTQSPGTLSLSPGERATLSCRASQSVSSHLAWYQQKPGQAPRLLIYGASTRATGIPARFSGSGSGTDFTLTISSLEPEDFAVYYCQHLTLWPPCTFGPGTKVDIK	QVQLQQSGPGLVRPSQTLSLTRVISGDSVSSNIGAWNWIRQSPSRGLEWLGRTFYRSKWYNRYAESVRGRVAINPDTSKNQFSLQLNSVSPEDTAIYYCARGGSEGWPFDFWGQGTLVTVSS	ARGGSEGWPFDF	0.0035032	0	0	0.00151306	0	0	0.0420497	0	0	0.00652646	0	0	0.114934	0	0	0.990942	1	0.142835	0	0.345323	0	0.333963	0
78	79	40	315	79	high_non-spec_103041	0	QSVLTQPASVSGSPGQSIIISCTASSGAIGPNNVSWYQQHPGKVPKLMIYDVNNRPSGVSDRFSGSKSGNTASLTISGLQAEDEADYYCSSYTSTHTLLFGGGTKLTVL	QVQLQQSGPGLVKPSQTLSLTCAISGDSVSSNSGTWHWIRQSPSRGLKWLGRTYYRPKWYNDYAVSVKSRITINPDTYKNQFSLQLNSVTPEDTALYYCAREAGNRRQQHPSYWYFHLWGRGTLVTVSS	AREAGNRRQQHPSYWYFHL	0.00114596	0	0	0.00183708	0	0	0.00955515	0	0	0.00176844	0	0	0.0125762	0	0	0.922818	1	0.0174403	0	0.311341	0	0.000798864	0
110	111	487	263	111	high_non-spec_103042	0	QSALIQPASVSGSPGQSITISCTGSSTYVGSFNLVSWYQQHPGKAPKLIIYEVSRRPSGVSNRFSGSRSGNTASLTISGLQADDEADYYCCSFASSSPVFGGGTQLTVL	QVQLQQSGPGLVKPSQTLSVTCAISGDSVSGNIGAWNWIRQTPSRGLEWLGWIYYRSKWKIDYAVSVKSRIAINPDTSKNQFSLQLNSVIPEDTAVYYCARVGTCGSSRCSNWFDPWGHGTLVTVSS	ARVGTCGSSRCSNWFDP	0.00112133	0	0	0.00163858	0	0	0.22484	0	0	0.00336923	0	0	0.0211008	0	0	0.983779	1	0.0020868	0	0.0977487	0	0.000240326	0
20	20	13	18	20	high_non-spec_103043	0	QSALIQPASVSASPAQSITISCSGTSGFVGTYNLVSWYQQHPGKAPKLILYEGLKRPSGVSNRFSGSTSDNMASLTISGVQADDEADYYCCSFGSSPVFGGGTQLTVL	QVQLQESGPGLVKPSETPSLSCSVSGASIRSFYWSWVRQVPGKGLEWIGYMFHSGSSNYNPSLKSRVSISVDTSKSQFSLSLSSVTTADTAVYYCARQRASTTFDSWGQGTLIIVSS	ARQRASTTFDS	0.0020141	0	0	0.0157342	0	0	0.200539	0	0	0.692417	1	0	0.455108	0	0	0.975367	1	0.435879	0	0.387588	0	0.0589935	0
420	432	3	4	438	high_non-spec_103044	0	ETTLTQSPAFMSATPGDKVSISCKASQDIDEELNWYQQKPGEAPTLIVQEATTLVPGIPPRFSGSGYGTDFTLTIKNIESEDAAFYFCLQHETFPYTFGQGTKVEIK	QVQLQQSGPGLVKPSQTLSLTCAISGHSVGSSNAAWNWIRQSPSRGLEWLGRIFYRSKWYNEYAVSVKSRITINPDTSKNQFSLQLNSVTPEDTAVYYCARASGWYSYFDSWGQGTLVTVSS	ARASGWYSYFDS	0.148427	0	0	0.914287	1	1	0.974611	1	1	0.986311	1	1	0.925465	1	1	0.976025	1	0.350787	0	0.449594	0	0.0457026	0
142	143	3	90	143	high_non-spec_103045	0	QPVLTQSASVSGSPGQSITISCTGTSSDLGTYNIVSWYQQHPGKAPKLIIYEVRKRPSGVSDRFSASKSGNTASLTISGLQAEDEADYHCATYDDSLNGYVFGTGTKLTVL	QVQLQQSGPGLVKPSQTLSLTCAISGDSVSTNSALWSWIRQSPSRGLEWLGRTYYRSKWYNDYAESVRGRVAINPDTSKNQFSLQLNSVSPEDTAIYYCARGGSEGWPFDFWGQGTLVTVSS	ARGGSEGWPFDF	0.853023	1	1	0.0510493	0	0	0.32876	0	0	0.838229	1	0	0.859097	1	1	0.995165	1	0.307357	0	0.37202	0	0.049471	0
92	93	4	21	93	high_non-spec_103046	0	QSALIQPASVSGSPGQSITISCTGTSSDVGGYKYVSWYQQRPGKAPKLIIHEVNKRPSGVSNRFSGSKSGNTASLTISGLQAEDEADYYCSSYTSSNTRYVFGTGTKLTVL	QVQLQQSGPGLVKPSQTLSLTCAISGDSVSSNSAAWLWLRQSPSRGLEWLGRTYYRSKWYNDYAVSVKSRITINPDTSKNDFSLQLHPVTPEDTAVYYCARAGPPGHQHLEPRYWYFDLWGRGTLVTVSS	ARAGPPGHQHLEPRYWYFDL	0.00136655	0	0	0.00124066	0	0	0.00410372	0	0	0.00497853	0	0	0.00717113	0	0	0.971263	1	0.0282131	0	0.171987	0	0.00144827	0
25	25	4	6	25	high_non-spec_103047	0	DIRLTQSPSSLSASVGDRVTITCRASHSISTSLNWYQQKPGKSPKLLIYAASSLHSGVPSRFSGSGSGTEFSLTISALQPEDVATYYCLQSYTSPYTFGQGTKVEIK	QVQLQQSGPGLVEPSQTLSLTCAISGDSVSSNSAAWNWIRQSPSRGLEWLGRTYYRSKWSSDYALSVKSRITINPDTSKNHFSLQLNSVTPEDTAIYFCVRNNYFFDLWGRGTLVTVSS	VRNNYFFDL	0.384547	0	0	0.0286339	0	0	0.083741	0	0	0.123689	0	0	0.332661	0	0	0.900002	1	0.225443	0	0.387796	0	0.171171	0
20	20	13	18	20	high_non-spec_103048	0	QPVLTQSPSASGTPGQRVTISCSGTNSNIGSNYVYWFQQLPGAAPKLLLFSNIHRPSGVPDRFSGSKSGTSASLAISGLRSEDEADYYCATRDDSVRGLWVFGGRTKLTVL	QVQLQQWGAGLLKPSETPSLSCSVSGASIRSFYWSWVRQVPGKGLEWIGYMFHSGSSNYNPSLKSRVSISVDTSKSQFSLSLSSVTTADTAVYYCARQRASTTFDSWGQGTLIIVSS	ARQRASTTFDS	0.00111708	0	0	0.00272126	0	0	0.178173	0	0	0.00405128	0	0	0.556701	1	0	0.988935	1	0.0903642	0	0.254824	0	0.000420568	0
3471	3801	3	90	4037	high_non-spec_103049	0	QSVLTQPPSASGSPGQSVTISCTGSSSDVGGYDSVSWYQLHPGKAPKLMIYEVTKRPSGVSNRFSGSKSGNTASLTISGLQAEDEADYHCSSYAGSLTWVFGGGTKVTVL	QVQLQQSGPGLVRPSQTLSLTCVISGDSVSSNIGAWNWIRQSPSRGLEWLGRTYYRSRWYNDYAVSVKGRIANNPDTSKNQFSLQLSSVTPEDTAVYYCASTVLHGAFDIWGQGTMVTVSS	ASTVLHGAFDI	0.567032	1	1	0.205042	0	0	0.362112	0	0	0.351969	0	0	0.00362031	0	0	0.991988	1	0.136907	0	0.30469	0	0.103011	0
13	13	3	6	13	high_non-spec_103050	0	EIVLTQSPGTLSLSPGERATLSCRASQSVSSSYLAWYQQKPGQAPRLLIYGASSRATGIPDRFSGSGSGTDFTLTIRSLQPEDFATYYCQQSHSTPRTFGQGTKLEIK	QVQLQQSGPGLVKPSQTLSLTCAISGDSVSSNSATWNWIRQSPSRGLEWLGRTYYRSKWYNDYAVSVKSRITINPDTSKNQFSLQLKFVTPEDTALYYRSRERGTSSLYNWFDPWGQGTLVTVSS	SRERGTSSLYNWFDP	0.00131433	0	0	0.0011492	0	0	0.00469019	0	0	0.0106221	0	0	0.0045852	0	0	0.953884	1	0.0460659	0	0.202109	0	0.729362	1
940	991	3	5	1020	high_non-spec_103051	0	QSVLIQPASVSGSPGQSITISCSGSNSNIGSNTVNWYQQLPGSAPRLLIYSNNQRPSGVPDRFSGSKSGTSASLAISGLQSEDEADYYCASWDDGLYGRVLGGGTKLTVL	QVQLQESGPGLVKPSQTLSLTCAISGDSVSSTSAAWNWIRQSLSRGLEWLGRTYYRSKWYNDYAVSVKSRITINPDTSKNQLSLQLNSVTPEDTAVYYCARGYGVYYLQHWGQGTLVTVSS	ARGYGVYYLQH	0.215114	0	0	0.747866	1	1	0.284287	0	0	0.769942	1	0	0.752051	1	1	0.989484	1	0.141553	0	0.303786	0	0.00673915	0
3781	4144	3	12	4418	high_non-spec_103052	0	QSVLTQPASVSGSPGQSITISCTGTSSDIGKYNLVSWYQQHPGKAPKLIIYDVSQRPSGVSNRFSGSKSGNTASLTVSGLQAEDEATYYCSSYTTTMTRVVFGGGTQLTVL	QVQLQQSGPGLVKPSQTLSLTCAISGDSVSTSSVAWNWIRQSPSRGLEWLGRTGYRSKWYNDYAVSVKSRITINPDTSKNQSSLHLNFVTPEDTAVYYCARRGDWTRGRGWFDPWGQGTLVTVSS	ARRGDWTRGRGWFDP	0.00106033	0	0	0.00122441	0	0	0.0106476	0	0	0.00199911	0	0	0.00267526	0	0	0.725541	1	0.0066605	0	0.101077	0	0.00025486	0
142	143	95	858	143	high_non-spec_103053	0	EIVMTQSPGTLSLSPGERATLSCRASQSISNNYLAWYQQKPGQAPRLLIYGASSRATGIPDRFSGSGLGTDFTLTITRLEPEDFAVYYCQQYGNSRSFGPGTKVDIK	QVQLQQSGPGLVEPSQTLSLTCAISGDSVSGNIGAWNWIRQTPSRGLEWLGWIYYRSKWKIDYAVSVKSRATINPDTSKNQFTLQLMSVTPEDTAMYYCARGGSEGWPFDFWGQGTLVTVSS	ARGGSEGWPFDF	0.0185097	0	0	0.00220538	0	0	0.677701	1	0	0.143055	0	0	0.270645	0	0	0.989499	1	0.158709	0	0.266837	0	0.00198024	0
28	28	3	135	245	high_non-spec_103054	0	QSVLTQPASVSGSPGQSITISCTGTSNDVGLYYLVSWYQQHPGKGPKLIIHEVNKRPSGVSYRFSGSKSGNTASLTISGLQAEDEADYYCCSYAGSRHAVFGGGTQLTVL	QVQLQQSGPGLVKPSQTLSLTCAISGDSVSSNGIAWNWIRQSPSRGLEWLGRTNYRSKWYFDYAVSLRSRVTINPDTSKNQLSLQLNSVTPEDTAIYYCARARGVGKGYFAFWGRGTLVTVSS	ARARGVGKGYFAF	0.00114404	0	0	0.00133674	0	0	0.00196877	0	0	0.00104034	0	0	0.007704	0	0	0.888005	1	0.000850936	0	0.0422258	0	0.00143927	0
3501	3832	3	90	4073	high_non-spec_103055	0	QSVLIQPPSASGSPGQSVTISCTGTSRDVGRYDYVSWYQHHPGKAPKLMIYEVTKRPSGVPDRFSGSKSGNTASLTVSGLQAEDDADYYCCSYAGDHTPAVFGGGTQLTVL	QVQLQQSGPGLVRPSQTLSLTCVISGDSVSSNIGAWNWIRQSPSRGLGWLGRTFYRSKWYNRYAESVRGRVAINPDTSKNQFSLQLSSVTPEDTAVYYCARSLSRRIDYRGQGTLVTVSS	ARSLSRRIDY	0.00117113	0	0	0.00137304	0	0	0.00155031	0	0	0.00139182	0	0	0.0018964	0	0	0.945585	1	0.00148258	0	0.0638404	0	0.000482103	0
577	608	3	6	625	high_non-spec_103056	0	DIQVTQSPSSLSASVGDRVTITCRASQNIYKFLNWYQQKPGKAPKLLIYVASTLQSGVPSRFSGSGSGTEFTLTISGLQPEDFASYYCQQLNSYPLTFGPGTKVDIK	QVQLQQSGRGLVKPSQTLSLTCAISGDSVSSNSAAWNWIRQSPWRGLEWLGRTYYGSKWYNDYAVSVKSRITINPDTSKNQFSLQLNSVTPEDTAVYYCARNMARGLIMGDSWGQGTLVTVSS	ARNMARGLIMGDS	0.00110696	0	0	0.00150864	0	0	0.0923095	0	0	0.0154401	0	0	0.497132	0	0	0.916521	1	0.000765367	0	0.0707467	0	0.000252872	0
28	28	3	4	28	high_non-spec_103057	0	QPVLTQSPSVSVSPGQTARITCSGDALPKKYAYWYQQKSGQAPVVVMYEDIKRPSGIPERFSGSTSGTMVTLTISGAQVDDEADYYCYSTDSSGNHVVFGGGTKLTVL	QVQLQQSGPGLVKPSQTLSLTCAISGDSVSSNTAAWNWIRQSPSRGLEWLGRTYYRSKWYNDYAVSVKSRITINPDTSKNQFSLQLNSVTPEDMAVYYCARAHGVGKGYFALWGRGTLVTVSS	ARAHGVGKGYFAL	0.00111277	0	0	0.0385646	0	0	0.057741	0	0	0.861711	1	0	0.0255908	0	0	0.961736	1	0.0023714	0	0.0881057	0	0.00277762	0
22	22	57	194	22	high_non-spec_103058	0	EIVLTQSPGTLSLSPGGRATLSCRASQSVSSSFLAWYQQKPGQAPRLLIYATSRRATDIPDRFSGSGSGTDFTLTISRLEPEDFAVYYCQQSGTSRTFGQGTKVEIK	QVQLQQSGPGLVRPSQTLSLTCVISGDSVSGNIGAWNWIRQSPSRGFEWLGRTYYRSQWYTDYAVSMKSRITINPDTSKNQFSLKLSSVTPEDTAVYYCARACIAVAYWYFDLWGRGTLVTVSS	ARACIAVAYWYFDL	0.00110251	0	0	0.00126639	0	0	0.0297403	0	0	0.00165273	0	0	0.00436834	0	0	0.960078	1	0.00231871	0	0.0712846	0	0.000862947	0
294	299	3	4	301	high_non-spec_103059	0	QSALIQPASVSGSPGQSITISCTGTSSDIGTYNYVSWYQQHPGKAPKLIIYDVTDRPSGVSVRFSGSKSGNTASLTISGLQAEDEADYYCSSYTSSSIAVFGGGTQLTVL	QVQLQQSGPGLVKPSQTLSLTCAISGDSVSTNSAAWNWIRQSPSRGLEWLGRIYYRSKWYYDYAVSVKSRITINPDTSKNQFSLQLNSVTPEDTAVYYCARDLDFQHWGQGTLVTVSS	ARDLDFQH	0.70203	1	1	0.989424	1	1	0.897285	1	1	0.971268	1	1	0.85672	1	1	0.990375	1	0.100228	0	0.295253	0	0.18262	0
61	62	28	45	62	high_non-spec_103060	0	ETTLTQSPAFMSATPGDKVNISCKASQDIDDDMNWYQQKPGEAAIFSVQETTTLVPGIPPRFSGSGYGTDFTLTLKSRESEDAAYYFCLQHDNFPLTFGPGTKVDIK	QVQLQQWGAGLLKPSETLSLTCAVYGGSFTGYYWSWIRQSPGKGLKWIGEINHGGRTNYNPSLKSRVTVSQDTSKNQFSLSLKSVTAADMAVYYCARGLKGVVILSYYYALDVWAPGTRVTVSS	ARGLKGVVILSYYYALDV	0.00157134	0	0	0.232405	0	0	0.971745	1	1	0.957257	1	1	0.977107	1	1	0.931281	1	0.249887	0	0.355199	0	0.00170361	0
654	689	4	6	709	high_non-spec_103061	0	SYELTQPPSVSVAPGKTARITCGGNNIGSKSVNWYQQKPGQAPVLVVHDESDRPSGIPERFSGSNSGNTATLSISRVEAGDEADYYCQVWDANIEHDYVFGPGTKLTVL	QVQLQQSGPGLVKPSQTLSLTCAISGDSVSSNSAAWIWIRQSPSRGLEWLGRTYYRSKWYNDYAVSVKSRITINPDTSKNQLSLQLNSVTPEDTGVYYCARDGGLGVGRRYFDLWGPGTLVTVSS	ARDGGLGVGRRYFDL	0.958988	1	1	0.463745	0	1	0.842255	1	1	0.98121	1	1	0.0519013	0	0	0.982344	1	0.830305	1	0.589629	1	0.401479	0
940	991	4	2590	1020	high_non-spec_103062	0	QSVLIQPASVSGSPGQSITISCTGTSSDVGIYNLVSWYQQHPGKGPKLIIHEVSKRPSGVPDRFSGSTSGNTASLTVSGLQGEDEADYYCSSYAGSNNLVFGGGTKVTVL	QVQLQRSGPGLVKPSQTLSLTCAISGDSVSSSSSAWTWIRQSPSRGLEWLGRTYYRSKWYTDYALSVKSRLVINPDISKNQFSLQMYSVSPEDTAVYYCARGYGVYYLQHWGQGTLVTVSS	ARGYGVYYLQH	0.00155031	0	0	0.00183392	0	0	0.0211895	0	0	0.0157857	0	0	0.0133023	0	0	0.962542	1	0.00218022	0	0.117939	0	0.000478614	0
20	20	13	18	20	high_non-spec_103063	0	QSALIQPASVSASPAQSITISCSGTSGFVGTYNLVSWYQQHPGKAPKLILYEGLKRPSGVSNRFSGSKSGNTASLTISGLQAEDEADYYCCSYAGSSTFGVFGTRTKLTVL	QVQLQESGPGLVKPSETPSLSCSVSGASIRSFYWSWVRQVPGKGLEWIGYMFHSGSSNYNPSLKSRVSISVDTSKSQFSLSLSSVTTADTAVYYCARQRASTTFDSWGQGTLIIVSS	ARQRASTTFDS	0.00117386	0	0	0.00211943	0	0	0.041215	0	0	0.0145562	0	0	0.16381	0	0	0.979756	1	0.0233077	0	0.223943	0	0.0154612	0
299	304	59	178	306	high_non-spec_103064	0	DIRLTQSPSSLSASVGDRVTFTCRASQSISSYLNWFQQKPGKAPRLLIYSASSLHNGVPSRFSGRGSGTDFTLTISSLQPEDFATYYCQQSYSTPFTFGPGTKVDIK	QVQLQQSGPGLVKPSETLSLTCTVSEYSITRGYYWGWIRQAPGKGLEWIASMYHSGNTFYNPSLKSRVTISVDTSKNQFSLKLTSVTASDTAVYYCARARWGGLERRLYYFDFWGRGTLVTVSS	ARARWGGLERRLYYFDF	0.00110277	0	0	0.00130527	0	0	0.0158094	0	0	0.00239207	0	0	0.00641572	0	0	0.00744145	0	0.00470615	0	0.0847743	0	0.00468574	0
329	576	4	5	593	high_non-spec_103065	0	QAVVTQVPSLTVSPGGTVTFTCASSTGAVSRSYYPNWFQQKPGQAPRALIYTTDNRHSWTPARFSGSLLGGKAALTLSGVQPEDEAEYYCLLYYGGSWVFGGGTQLTVL	QVQLQQSGPGLVKPSQTLSLTCATSGDSVSSHSAAWNWIRQSPSRGLEWLGRTYYRAKWYHDYEGSVKTRITINPDTSKNQFSLQLRSVTPEDTAVYYCAREAATLVWFGELFQWGRGTLVTVSS	AREAATLVWFGELFQ	0.00125674	0	0	0.00131894	0	0	0.210479	0	0	0.012033	0	0	0.00429076	0	0	0.993562	1	0.00809735	0	0.152922	0	0.00118333	0
182	184	6	27	184	high_non-spec_103066	0	DIRVTQSPDSLAVSLGERATINCRSSQSVLSTSNNNYHLAWYQQKSGQPPKLLIYWASIRQSGVPDRFSGGGSGTDFTLTISSLQAEDVAVYYCQQYHTSPLTFGPGTKVDIK	QVQLQESGPGLVKPSETLSLTCPVSGGSISSYYWSWIRQPPGKGLEWIGNIDYRGNTKYNPSLKSRVTISVDTSKNQFSLKLSSVTAADTAVYYCARYSFNWYFDLWGRGTLVTVSS	ARYSFNWYFDL	0.00278116	0	0	0.00472414	0	0	0.109636	0	0	0.0198638	0	0	0.0205279	0	0	0.967932	1	0.0270313	0	0.15154	0	0.0218402	0
43	43	1140	879	43	high_non-spec_103067	0	EIVMTQSPGTLSLSPGERATLSCRASQRITSGSLAWYQQRPGQAPRLLIYGASSRATGIPDRFSGSGSGTDFTLTISRLEPEDFAVYYCQQYGSSPWTFGQGTKVEIK	QVQLVQSGAEVKKPGSSVKVSCQASGDTFSSYGISWVRQAPGQGLEWMGRIIPMLNLAKYAQKLQGRVTITADKSTSTAYMDMSNLRTEDAAVYYCARGQLWTNWHFDLWGRGTLVTVSS	ARGQLWTNWHFDL	0.0577219	0	0	0.00121389	0	0	0.902652	1	1	0.00115577	0	0	0.249792	0	0	0.681318	1	0.091118	0	0.258126	0	0.114445	0
1128	3539	3	6	3755	high_non-spec_103068	0	QSVLIQPASVSGSPGQSITISCTGTSSDVGAYNFVSWYQQHPGKAPKLMIYEVTNRPSGISNRFSGSKSVNTTSLTISGLQAEDEADYYCCSYAGRLLFGGGTKLTVL	QVQLQQSGPGLVKPSQTLSLTCAISGDSVSSNSAVWNWIRRSPSRGLEWLGRTFYRSKWYNDYAVSVKSRITVNPDTSKNQFSLQLNSVTPEDTAVYYCALSGYYAEYFQYWGQGTLVTVSS	ALSGYYAEYFQY	0.0013227	0	0	0.0121906	0	0	0.433623	0	0	0.697515	1	0	0.4573	0	0	0.994255	1	0.0134185	0	0.137438	0	0.00194188	0
1833	1975	3	78	2058	high_non-spec_103069	0	DIRLTQSPSSLSASVGDRVTITCRASQGISDYLSWFQQKPGKAPKSLIYAASSLRSGVPSKFSGSGSGTDFSLTISSLQPEDFATYYCQQYYTYPWTFGRGTKVEIK	QVQLQQSGPGLVAPSQTLSLTCAISGDSVSSNSGAWNWIRQSPSRGLEWLGRTYYRSNWYNTYAVSVKGRLAVNPDTSKNQFSLQLNSVTPEDTAVYYCARGGGDLDAFAIWGQGTMVTVSS	ARGGGDLDAFAI	0.0293675	0	0	0.00167144	0	0	0.331788	0	0	0.181181	0	0	0.272597	0	0	0.959593	1	0.399151	0	0.380853	0	0.00365802	0
296	301	3	4	303	high_non-spec_103070	0	QSALIQPASVSGSPGQSITISCTGTTSDIGGYNYVSWYQQHPGEAPKLIIFNVSLRPPGVSNRFSGSKSGNTASLTISGLQAEDEADYYCSSYSATTTRFGGGTKLTVL	QVQLQQSGPGLVKPSQTLSLTCAISRDSVSSNSAAWNWIRQSPSRGLEWLGRTYYRSKWYNEYALSVKSRITINPDTSKNQFVLQLNSVIPEDTAVYYCARGNFRNWFDPWGQGTLVTVSS	ARGNFRNWFDP	0.00320139	0	0	0.00237269	0	0	0.539346	1	0	0.764742	1	0	0.0329954	0	0	0.979136	1	0.0317709	0	0.187283	0	0.00444495	0
101	102	4	6	102	high_non-spec_103071	0	DIQVTQSPSSVSASVGDRVTITCRASQGIRGWLAWYQQKPGKAPKLLIYGASSLQSGVPSRFSGSGSGTDFTLTISSLQPEDFATYYCHQAGSFPLTFGQGTRLEIK	QVQLQQSGPGLVKPSQTLSLTCAISGDSVSSNSGTWHWIRQSPSRGLKWLGRTYYRPKWYNDYAVSVKSRITINPDTSKNQFSLQLNAVTPEDTAVYYCARGLWYFDLWGRGTLVTVSS	ARGLWYFDL	0.00104779	0	0	0.00124971	0	0	0.00354997	0	0	0.00135222	0	0	0.319293	0	0	0.940674	1	0.0053842	0	0.0957731	0	0.000838591	0
322	329	4	19	332	high_non-spec_103072	0	QPVLTQSPSVSAAPSQRVTISCSGSSSNIGDTGVNWYQHVSGKAPKLIIFFDDLLSSGVSDRFSGLNSGTSASLAISGVQPEDEADYYCAAWDNHLNGWVFGGGTKLTVL	QVQLQQSGPGLVKPSQTLSLTCAISGDSVSSSSVVWNWIRQSPSRGLEWLGRTFYRSKWSNDYAVSVKSRISINPDTSKNQFSLKLNSVTPDDTAVYYCARGAGRSFDLWGRGTLVTVSS	ARGAGRSFDL	0.00839223	0	0	0.00869182	0	0	0.274663	0	0	0.525601	1	0	0.889836	1	1	0.989026	1	0.0983371	0	0.339442	0	0.00737778	0
80	81	3	19	81	high_non-spec_103073	0	QPVLTQPPSVSVAPGKTASITCTGNNIGSKSVHWYQQRSGQAPVLVIFYDSDRPSGIPERFSGSNSGNTATLTISRVEAGDEADYYCQVYHSSSEYYVFGTGTKLTVL	QVQLQQSGPGLVKPSQTLSLTCAISGDNVFSNSIAWNWIRQSPSRGLEWLGRTYYKSKWFHEYAVSVKSRMTLNPDTSKNQFSLHLNSVTPEDTAVYYCTRSASYREWFDPWGQGTLVTVSS	TRSASYREWFDP	0.00291369	0	0	0.00717778	0	0	0.630623	1	0	0.764282	1	0	0.0229062	0	0	0.986754	1	0.0215495	0	0.175045	0	0.00448885	0
20	20	13	18	20	high_non-spec_103074	0	QSVLTQPRSVSGSPGQSVTISCTGTSNDVGRSNYLSWYQQHPGKAPKLMIYDVSDRPSGVSSRFSGSKSGNTASLTISGLQAEDEADYYCSSYTSSSIFVFGGGTKLTVL	QVQLQESGPGLVKPSETPSLSCSVSGASIRSFYWSWVRQVPGKGLEWIGYMFHSGSSNYNPSLKSRVSISVDTSKSQFSLSLSSVTTADTAVYYCARQRASTTFDSWGQGTLVTVSS	ARQRASTTFDS	0.0128523	0	0	0.00522575	0	0	0.0711861	0	0	0.0254587	0	0	0.0607364	0	0	0.966029	1	0.021283	0	0.231158	0	0.00903492	0
28	28	37	135	245	high_non-spec_103075	0	ETTLTQSPGTMSLSPGDRATLSCRASQSVSSKYLAWYQQKLGQAPRRLIYGASSRATGIPDRFSGSGSGTDFTLTISRLEPEDFAVYYCQQHGSSPLFGPGTKVDIK	QVQLQQSGRGLVKPSQTLSLTCAISGDSVSSNSAAWIWIRQSPSRGLEWLGRTNYRSKWYFDYAVSLRSRVTINPDTSKNQLSLQLNSVTPEDTAIYYCARARGVGKGYFAFWGRGTLVTVSS	ARARGVGKGYFAF	0.00110702	0	0	0.00116634	0	0	0.00105358	0	0	0.000930986	0	0	0.00259266	0	0	0.213108	0	0.000974365	0	0.0581607	0	0.000972186	0
797	840	3	4	865	high_non-spec_103076	0	EIVLTQSPATLSVSPGERATLSCRASQSVARNFAWYQHKPGQAPRLLLYGVSTRATGVPARSSGSGSATEFTLTISSLQSEDFAVYYCQQYHNWPLTFGPGTKVEIK	QVQLQQSGPGLVKPSQTLSLTCAISGDSVSSNSAAWNWIRQSPSRGLEWLGRTFYRSKWYNEYAVSVRSRITINPDTDKNQFSLQLNSVTPEDTAVYYCARAQGAGTGNFQYWGQGTLVTVSS	ARAQGAGTGNFQY	0.00117093	0	0	0.0018295	0	0	0.00511411	0	0	0.0624312	0	0	0.0365164	0	0	0.986018	1	0.0302764	0	0.178555	0	0.0639559	0
1199	1279	4	730	1324	high_non-spec_103077	0	QSVLTQPASVSGSPGQSITISCTGTSSDVGGYNYVSWYQQHPGKAPKLMIYDVSNRPSGVSNRFSGSKSGNTASLTISGLQAEDEADYYCSSYTSSSTLWVFGTGTKLTVL	QVQLQESGPGLVKPSQTLSLTCAISGDSVSSTSAAWNWIRQSLSRGLEWLGRTYYRSKWYNDYAVSVKSRITINPDTSKNQLSLQLSSLTPEDTAVYYCARDYRAMQFDYWGQGALVAVSS	ARDYRAMQFDY	0.747627	1	1	0.381864	0	0	0.850452	1	1	0.807048	1	0	0.0334574	0	0	0.98284	1	0.387402	0	0.383783	0	0.0176122	0
2013	2166	4	5	2259	high_non-spec_103078	0	EIVMTQSPATLSVSPGESTTLSCRASQSVSRKLAWYQQKPGQAPRLLIYGASTRATGIPARFSGSGSGTEFTLTISSLQSEDFAVYYCQQYNNWFSWTFGQGTKVEIK	QVQLQQSGPGLVKPSQTLSLTCATSGDSVSSHSAAWNWIRQSPSRGLEWLGRTYYRAKWYHDYEGSVKTRITINPDTSKNQFSLQLRSVTPEDTAVYYCARSTANPRSIFGVVGWFDSWGQGTLVTVSS	ARSTANPRSIFGVVGWFDS	0.00103079	0	0	0.00122688	0	0	0.0140965	0	0	0.00155732	0	0	0.00277254	0	0	0.925235	1	0.00194146	0	0.0674393	0	0.000655891	0
1495	1604	4	37	1670	high_non-spec_103079	0	DIRLTQSPSSLSASVGDRVTFTCRASQSISSYLNWFQQKPGKAPRLLIYSASSLHNGVPSRFSGRGSGTDFTLTISSLQPEDFATYYCQQSYSTPFTFGPGTKVDIK	QVQLQQSGPGLVKPSQTLSLTCAISGDSVSSNSVTWNWIRQSPSRGLEWLGRTYYRSKWFYEHAVSVKSRIIINPDTSKNQVSLQMNAVTPEDTAVYYCARESGWGSWYRGLFDSWGQGTLVTVSS	ARESGWGSWYRGLFDS	0.00117062	0	0	0.00125356	0	0	0.00209635	0	0	0.00170019	0	0	0.00868313	0	0	0.616277	1	0.00969978	0	0.139367	0	0.00581397	0
17	17	11	16	17	high_non-spec_103080	0	QPVLTQSPSVSGAPGQRVTISCTGSSSNIGAGYDVHWYQQLPGTAPKLLIYGNSNRPSGVSDRFSGSKSGTSASLAITGLQAEDEADYYCQSYDSSLSAYAVFGGGTQLTVL	QVQLQESGPGLVKPSETLSLTCSVSGGSMRSNDYYWNWIRQPPGKGLEWIGNVFHTGPTRYNPSLKSRVTISGDTSKNQFSLELSSVTAADTGVYYCARLGRGFTRGLDRREVYYYATDVWGQGTTVTVSS	ARLGRGFTRGLDRREVYYYATDV	0.904071	1	1	0.00236464	0	0	0.926235	1	1	0.776167	1	0	0.96984	1	1	0.356988	0	0.116623	0	0.292979	0	0.350822	0
5	5	4	5	5	high_non-spec_103081	0	DIRLTQSPSSLSASVGDRVTFTCRASQSISSYLNWFQQKPGKAPRLLIYSASSLHNGVPSRFSGRGSGTDFTLTISSLQPEDFATYYCQQSYSTPFTFGPGTKVDIK	QVQLQQSGPGLVKPSQTLSVTCSISGDSVSSNSAAWNWIRQSPSRGLEWLGRTYYRAKWYHDYEGSVKTRITINPDTSKNQFSLQLRSVTPEDTAVYYCVRVGGSWTSYYWDWGQGTLVTVSS	VRVGGSWTSYYWD	0.00103227	0	0	0.00115595	0	0	0.004997	0	0	0.00177709	0	0	0.0031942	0	0	0.786285	1	0.0044534	0	0.0903825	0	0.000965339	0
21	21	4	19	21	high_non-spec_103082	0	QAVVTQEPSLTVSPGGTVTLTCGSSAGAVASRHHPYWFQQRPGQAPRTLIYDAHNKHSWTPARFSGSLVGGKAALTLSGALPEDEADYYCLLSYATARPVFGGGTQLTVL	QVQLQQSGPGLAKPSQTLSLTCAISGDSVSSNSAAWNWIRQSPSRGLEWLGRTYYKSKWYNDYAVSVKGRVTINPDTSKNQFSLQLNSVTPDDTAVYYCARAKVLLWFREFSWFDPWGQGTLVTVSS	ARAKVLLWFREFSWFDP	0.00153632	0	0	0.00178923	0	0	0.0172967	0	0	0.0510037	0	0	0.0253913	0	0	0.710712	1	0.011238	0	0.110986	0	0.00136635	0
4307	4731	3	6	5069	high_non-spec_103083	0	DIQVTQSPSSLSASVGDRVTITCRASQGIRSYLAWYQQKPGKVPKLLIFAASTLQSGVPSRFSGSGSGTDFTLTISSLQPEDVATYYCQNYKSAPFTFGPGTKVDIK	QVQLQQSGPGLVKPSQTLSLTCAISGDSVSSNSAAWNWIRQSPLRGLEWLGRTYYRSKWYNDYAVSVKSRITINPDTSKNQLSLQLNSVTPEDTSVYYCARDVNSCLDYWGQGTL	ARDVNSCLDY	0.00189124	0	0	0.00136915	0	0	0.343104	0	0	0.0234741	0	0	0.293303	0	0	0.984282	1	0.18681	0	0.318712	0	0.00145751	0
142	143	35	90	143	high_non-spec_103084	0	QPVLTQSPSASGTPGQRVTISCSGSNSNIGSNLVYWYQQLPGTAPKLLIYSYNQRPSGVPDRFSGSKSGTSASLAISGLQSEDEADYYCCSFAGGNTLIFGGGTQLTVL	QVQLQQSGPGLVRPSQTLSLTCVISGDSVSSNIGAWNWIRQSPSRGLEWLGRTFYRSKWYNRYAESVRGRVAINPDTSKNQFSLQLNSVSPEDTAIYYCARGGSEGWPFDFWGQGTLVTVSS	ARGGSEGWPFDF	0.0391948	0	0	0.00411489	0	0	0.365782	0	0	0.0122411	0	0	0.161917	0	0	0.996413	1	0.0808069	0	0.262282	0	0.0108695	0
577	608	3	6	625	high_non-spec_103085	0	QAVVTQEPSLTVSPGGTVTLTCDSSTGTVTSSHNPYWFQQKPGQAPRTLIYGTNNKHSWTPARFSGSLLGGKAALTLSGAQPEDEADYYCLLSYSGVGAVFGGGTQLTVL	QVQLQQSGRGLVKPSQTLSLTCAISGDSVSSNSAAWNWIRQSPWRGLEWLGRTYYGSKWYNDYAVSVKSRITINPDTSKNQFSLQLNSVTPEDTAVYYCARNMARGLIMGDSWGQGTLVTVSS	ARNMARGLIMGDS	0.00226269	0	0	0.0399947	0	0	0.674072	1	0	0.933119	1	1	0.219508	0	0	0.988092	1	0.0906343	0	0.317185	0	0.00603959	0
67	68	31	174	68	high_non-spec_103086	0	QSALIQPASVSASPAQSITISCSGTSGFVGTYNLVSWYQQHPGKAPKLILYEGLKRPSGVSNRFSGSTSDNMASLTISGVQADDEADYYCCSFGSSAVFGGGTQLTVL	QVQLQQSGPGLAKPSQTLSLTCGISGDSVSTFSAAWNWIRQSPSRGLEWLGRTYYRSKWYSDYALAVQSRITINPETSKNELSLHLKSVTPDDTAVYFCAKCTGDKAELPFDSWGQGTLIIVSS	AKCTGDKAELPFDS	0.0038197	0	0	0.033835	0	0	0.23764	0	0	0.86112	1	0	0.30142	0	0	0.992085	1	0.2765	0	0.392455	0	0.116572	0
18	18	3	5	18	high_non-spec_103087	0	ETTLTQSPGTLSLSPGGRATLSCRASQSVRFSYLAWYQQRPGQAPRLLIYGASTRATGIPVRFSGSGSGTDFTLTISSLEPEDSAVYFCQQRSNWPLTFGGGTKLEIK	QVQLQESGPGLVKPSETLSLTCAISGDSVSSNSAAWNWIRQSPSRGLEWLGRTYYRSKWYNDYAVSVKSRITINPDTSKNQFSLQLNSVTPEDTAVYYCARTYARSYWYFDLWGRGTLVTVSS	ARTYARSYWYFDL	0.00122346	0	0	0.00134332	0	0	0.00406972	0	0	0.00965409	0	0	0.00315857	0	0	0.79941	1	0.0181264	0	0.115506	0	0.00609329	0
1390	1485	4	883	1537	high_non-spec_103088	0	QSALIQPASVSGSPGQSITISCTGTSSDVGSYYLVSWYQQHPGKAPKLIIHEVNKRPSGVSYRFSGSKSGNTASLTISGLQAEDEADYYCCSYAGSRRALFGGGTQLTVL	QVQLQESGPGLVQPSQTLSLTCAISGDSVSSNSAAWNWIRQSPSRGLVWLGRTFYRSKWSHVYAESVASRITINPDTSKNQFSLQLSSVTPEDTAVYYCAKTGYFAEYSQHWGQGTLVTVSS	AKTGYFAEYSQH	0.00105933	0	0	0.00246009	0	0	0.219255	0	0	0.00123841	0	0	0.0099992	0	0	0.989552	1	0.00235548	0	0.102793	0	0.000427879	0
101	102	3	4	680	high_non-spec_103089	0	ETTLTQSPAFMSATPGDKVNISCKASQDIDDDMNWYQQKPGEAAIFIIQEATTLVPGIPPRFSGSGYGADFTLTINNIESEDAAYYFCLQHDNFPLEITFGQGTRLEIK	QVQLQQSGPGLAKPSQTLSLTCAISGDSVSNNRAAWNWIRQSPSRGLEWLGRTFYRSKWNYNYAASVKSRITVNPDTSKNQFSLQLNSVTPEDTAVYYCARGLWYFQLWGQGTLVTVSS	ARGLWYFQL	0.00324135	0	0	0.00392298	0	0	0.9557	1	1	0.93279	1	1	0.879144	1	1	0.981883	1	0.207762	0	0.323342	0	0.0239406	0
668	705	43	21	1169	high_non-spec_103090	0	ETTLTQSPGTLSLSPGERATLSCRASQTVATSSLAWYQQKRGLPPRLLIYGASTRATGTADRFRGSGSGADFTLTISRLEPEDFAVYYCQQIGTSPITFGQGTRLEIK	QVQLQQSGPGLVKPSQTLSLTCAISGDSVSSNFAAWNWIRQSPSRGLEWLGGTYYRSKWYIDHAVSVKSRLTINPDTSRNHFSLHLDSATPEDTAVYYCAREAWGSGYVWYFDLWGRGTLVTVSS	AREAWGSGYVWYFDL	0.0012229	0	0	0.00192952	0	0	0.0176778	0	0	0.00180149	0	0	0.345922	0	0	0.980661	1	0.00985243	0	0.179429	0	0.0244036	0
20	20	3	412	20	high_non-spec_103091	0	QSALIQPASVSASPAQSITISCSGTSGFVGTYNLVSWYQQHPGKAPKLILYEGLKRPSGVSNRFSGSTSDNMASLTISGVQADDEADYYCCSFGSSAVFGGGTQLTVL	QVQLQQSGPGLVKPSQTLSFTCAISGDSVSDNSVAWNWIRQSPSRGLEWLGRTYYRSKWYIDYAVSVKSRININPDTSKNQFSLSLSSVTTADTAVYYCARQRASTTFDSWGQGTLIIVSS	ARQRASTTFDS	0.00199407	0	0	0.0137166	0	0	0.179734	0	0	0.877549	1	1	0.428161	0	0	0.979525	1	0.0430695	0	0.234457	0	0.0297244	0
746	787	3	5	811	high_non-spec_103092	0	EIVLTQSPATLSLSPGERATLSCRASQSLSSNLAWYQQKPGQAPRLLIYDASSRATGVPASFSGSGSGTEFTLTISSLQSEDFAIYYCQQYSDWPPIFGPGTKVDIK	QVQLQQSGPGLVKPSQTLSLTCAISGDSVSSNSGAWNWIRQSPSRGLEWLGRTYYRSKWYNDYAVSVKSRIIINPDTSKNQFSLQLDSVTPEDTAVYYCTAGWAFKYWGQGTLVTVSS	TAGWAFKY	0.943331	1	1	0.933069	1	1	0.525627	1	0	0.912277	1	1	0.882073	1	1	0.447094	0	0.304431	0	0.331279	0	0.35694	0
16	16	4	15	16	high_non-spec_103093	0	EIVLTQSPATLSLSPGERATLSCRASQSVSTYLAWYQQKPGQAPRLLIYDASSRATGIPDRFSGSGSGTDFTLTITRLEPEDFAVYFCQQYGRSPKTFGQGTKVEIK	QVQLQQSGPGLVKPSQTLSLTCAISGDSVSSNSDAWNWIRQSPSRGFEWLGRTYYRSQWYTDYAVSMKSRITINPDTSKNQISLRLSSVTPEDTAVYYCARAGVVTHISGFFYYYYGMDVWGQGTTVTVSS	ARAGVVTHISGFFYYYYGMDV	0.502604	1	1	0.00944358	0	0	0.258216	0	0	0.0160752	0	0	0.210049	0	0	0.841599	1	0.041844	0	0.265471	0	0.0136027	0
143	144	4	562	144	high_non-spec_103094	0	QSVLTQPASVSGSPGQSITISCTGTSSDVGAYNYVSWYQQRPGKAPELIIYDVTYRPSGTSNRFSGSKSGNTASLTISGLQAEDEADYYCCSYAGSSTYVFGTGTKLTVL	QVQLQQSGPGLVKPSQTLSLTCTISGDSVSANNTAWNWIRQSPSRGLKWLGRTYYRSRWYNDSAVSVKSRIIINPDTSKNQFSLQLKSVTPEDTAVYYCAIAKRGGYWYFDVWGRGTLVTVSS	AIAKRGGYWYFDV	0.0204329	0	0	0.00145011	0	0	0.0115183	0	0	0.00225203	0	0	0.0109482	0	0	0.878597	1	0.0391134	0	0.231478	0	0.0735771	0
63	64	4	47	64	high_non-spec_103095	0	EIVLTQSPGTLSLSPGERATLSCRASQSVSTSNLAWYVQKAGQAPRLLIYGASSRATGISDRFSGIGSGTDFILTISRLEPEDFAVYYCQQYHNSPPRTFGQGTKVAIK	QVQLQQSGPGLVKPSQTLSLTCAISGGNVSSNTAAWNWIRQSPSRGFEWLGRTHYRAKWYGDYAASVKGRLTINPDTSKNHFSLQLDSVTPEDTAVYYCVRQSRAVTFWYFDLWGRGTLVTVSS	VRQSRAVTFWYFDL	0.00111394	0	0	0.00122244	0	0	0.0110608	0	0	0.00136098	0	0	0.00616369	0	0	0.818745	1	0.0297949	0	0.217813	0	0.00610795	0
277	281	3	5	283	high_non-spec_103096	0	DIRVTQSPSSLSASVGVRVTITCRASQGISNYLAWYQQKPGKVPKVLIYAASTLQSGVPSRFSGSGSGTDFTLTISSLQPEDVATYYCQKYNSAPRTFGQGTKVEIK	QVQLQQSGPGLVKPSQTLSLTCAISGDSVSSISAAWNWIRQSPSRGLEWLGRTYYRSKWYSDYAVSVTGRTTINPDTSTNQFSLQLNSVTPEDTAVYYCARGTHYFDLWGRGTLVTVSS	ARGTHYFDL	0.00108818	0	0	0.0014325	0	0	0.013389	0	0	0.00409791	0	0	0.00675816	0	0	0.920413	1	0.00750789	0	0.100144	0	0.000452907	0
478	495	3	6	505	high_non-spec_103097	0	QSVLTQPASVSGSPGQSITISCTGTTSDVSGYYFVSWYQYHPGKAPKLMLYDVSRRPSGISTRFSGSKSGHTASLTTSGLQAEDEADYYCSSYAGSRRALFGGGTQLTVL	QVQLQQSSPGLVKPSQTLSLTCAISGDSVSSNSAAWNWIRQSPSRGLEWLGRAYYRSKWYNDYAVSVKSRVSINPDTSKNQFSLQLNSVTPEDTAVYYCARSGYFAEYLQPWGQGTLVTVSS	ARSGYFAEYLQP	0.00105383	0	0	0.00291316	0	0	0.0260157	0	0	0.0174024	0	0	0.00358755	0	0	0.987567	1	0.00222545	0	0.114204	0	0.00125971	0
869	919	254	517	945	high_non-spec_103098	0	QSALIQPASVSGSPGQSITISCTGTSSDVGGYNSVSWYQQHPGKAPKLMIYDVSNRPSGVSNRFSGSKSGNTASLTISGLQAKDEADYYCSSYTSSHTRVFGTGTKLTVL	QVQLQESGPGLVKPSQTLSLTCTVSGGSISSYYWSWIRQPPGKVLEWLALIYWNDDKRYSPSLKSRLTITKDTSKNQVVLTTTNMDPVDTATYYCAHRRRFNMGRGARHDAFDIWGQGTMVTVSS	AHRRRFNMGRGARHDAFDI	0.00104001	0	0	0.00118184	0	0	0.0153013	0	0	0.167035	0	0	0.00172281	0	0	0.00733052	0	0.00541859	0	0.0950215	0	8.9567e-05	0
6	6	1	1	6	high_non-spec_103099	0	DIRVTQSPSSLSASVGDRVTITCRASQSINRYLNWYQQTPGKAPKLLIYGASSLQSGVPSRFSGGGSGTDFTLSISSLQPEDFATYYCQQSHNTPFTFGPGTKVDIK	QVQLVQSGAEVKKPGSSVKVSCKASGGTFSSYAISWVRQAPGQGLEWMGGIIPIFGTANYAQKFQGRVTITADESTSTAYMELSSLRSEDTAVYYCAREKKGRGRPRYFDLWGRGTLVTVSS	AREKKGRGRPRYFDL	0.000980267	0	0	0.00128501	0	0	0.00643459	0	0	0.00153737	0	0	0.00362061	0	0	0.00149819	0	0.000451437	0	0.0349811	0	0.000510804	0
1519	1630	3	6	1697	high_non-spec_103100	0	QPVLTQPASVSGSPGQSITISCIGTSSDVGSYDLVSWYQQHPGKAPKLMIYEVISGPQGFSDRFSGSKSGNTASLTIPGLQAEDEADYYCSSYARLVVFTVFGGGTQLTVL	QVQLQQSGPGLVKPSQTLSLTCAISGDSVSSNSAAWNWIRQSPSRGLEWLGRTYYRSKWYNEYAVSVRTRIVFSPDTSKNRFSLQLNSVTPEDTAVYYCARDTNQYGSGSYFTWGQGTLVTVSS	ARDTNQYGSGSYFT	0.00216175	0	0	0.00550995	0	0	0.0592916	0	0	0.160128	0	0	0.0497413	0	0	0.990983	1	0.12201	0	0.39095	0	0.00185469	0
299	304	43	394	306	high_non-spec_103101	0	QSVVTQEPSFSVSPGGTVTLTCGLSSGSVSTSYYPSWYQQTPGQAPRTLIYSTNTRSSGVPDRFSGSILGNKAALTITGAQADDECDYYCVLYMGSGISVFGGGTQLTVL	QVQLQQSGPGLVKPSQTLSLTCAISGDSVSSNSVVWNWIRQSPSRGLEWLGRTFYRSKWYNDSAVSVQSRVTINPDTSKNQLSLQLNSVTPDDTAVYYCARARWGGLERRLYYFDFWGRGTLIIVSS	ARARWGGLERRLYYFDF	0.00888598	0	0	0.00303665	0	0	0.806113	1	0	0.130803	0	0	0.189751	0	0	0.208685	0	0.120655	0	0.296104	0	0.0723074	0
22	22	4	21	22	high_non-spec_103102	0	QSVLIQPRSVSGSPGQSVTISCTSSDVGRYKYVSWYQQHPGKAPKLIIYDVSKRPSGVPDRFSGSISGNTASLTISGLQAEDEADYYCSSYTSSSILGVFGGGTQLTVL	QVQLQQSGPGLVKPSQTLSLTCAISGDSVSSNSAAWNWIRQSPSGGLEWLGRTYYKSTWYNDYAGPVKSRITINPDTSKNQFSLKLSSVTPEDTAVYYCARACIAVAYWYFDLWGRGTLVTVSS	ARACIAVAYWYFDL	0.016499	0	0	0.00203664	0	0	0.0906668	0	0	0.00526178	0	0	0.0033687	0	0	0.984585	1	0.060858	0	0.225008	0	0.141285	0
284	288	3	4	290	high_non-spec_103103	0	DIRLTQSPSSLSASVGDRVTFTCRASQSISSYLNWFQQKPGKAPRLLIYSASSLHNGVPSRFSGRGSGTDFTLTISSLQPEDFATYYCQQSYSTPFTFGPGTKVDIK	QVQLQQSGPGLVKPSQTLSLTCAISGDSVSSNSAAWNWIRQSPSRGLEWLGRTYYRSKFYNDYAVSVKSRITINPDTSNNQFSLQLNSVTPEDTAVYYCARDRSTMRGAFDIWGQGTMVTVSS	ARDRSTMRGAFDI	0.0121773	0	0	0.00179566	0	0	0.0151721	0	0	0.00813363	0	0	0.00375019	0	0	0.589895	1	0.0271264	0	0.179753	0	0.00246689	0
20	20	13	18	20	high_non-spec_103104	0	QAVVTQEPSLTVSPGGTVTLTCGSSTGAVTSGHYPYWFQQKPGQAPRTLIYHTSDKHSWTPARFSGSLLGGKAALTLSGAQPEDEAEYYCLLSYSGARPVFGGGTQLTVL	QVQLQESGPGLLKPSETPSLSCSVSGASIRSFYWSWVRQVPGKGLEWIGYMFHSGSSNYNPSLKSRVSISVDTSKSQFSLSLSSVTTADTAVYYCARQRASTTFDSWGQGTLIIVSS	ARQRASTTFDS	0.00179764	0	0	0.0161939	0	0	0.10992	0	0	0.554369	1	0	0.296271	0	0	0.986656	1	0.0440306	0	0.213541	0	0.0645567	0
36	36	3	4	36	high_non-spec_103105	0	QSVLTQPPSASGSPGQSVTISCTGSSSDVGGYDSVSWYQQYPGRAPKLLIFEVTKRPSGVPDRFSGSKSGDTASLTVSGLQAEDEGDYYCSSYAGSNNLAVFGTGTKLTVL	QVQLQQSGPGLVKPSQTLSLTCAISGDSVSSSSVAWNWIRQSPSRGLEWLGRTYYRSKWYIDYAASVKSRITINPDTSKNQFSLHLNSVTPEDTAVYYCTRAYSATHQGFDSWGQGTLVTVSS	TRAYSATHQGFDS	0.911262	1	1	0.855823	1	1	0.22555	0	0	0.789818	1	0	0.917844	1	1	0.985213	1	0.281428	0	0.337043	0	0.566235	1
142	143	35	90	143	high_non-spec_103106	0	EIVLTQSPDTLSLSPGERATFSCRASQRVTPYLAWYQQKPGQAPRLLIYDASTRATGIPARFSGSGSGTDFTLTISRLEPEDFAVYVCQQYGSSPRTFGPGTKVDIK	QVQLQQSGPGLVRPSQTLSLTCVISGDSVSSNIGAWNWIRQSPSRGLEWLGRTFYRSKWYNRYAESVRGRVAINPDTSKNQFSLQLNSVSPEDTAIYYCARGGSEGWPFDFWGQGTLVTVSS	ARGGSEGWPFDF	0.00323016	0	0	0.00142586	0	0	0.0031892	0	0	0.00229498	0	0	0.207198	0	0	0.984624	1	0.0624128	0	0.172151	0	0.00143335	0
92	93	43	68	93	high_non-spec_103107	0	QSALTQPASVSGSPGQSITISCTGTNSDVGGYTYVSWYQQHPGKAPKLIIYEVTNRPSGVSTRFSGSKSGNTASLTISGLQPEDEADYYCSSYTSSSTTVFGGGTQLTVL	QVQLQQSGPGLVKPSQTLSLTCAVSGDSVSSNSVAWNWIRQSPSRGLEWLGRAYRQSFEYATSMKSRLTINADTSKNQFSLQLHSVTPEDTAVYYCARAGPPGHQHLEPRYWYFDLWGRGTLVTVSS	ARAGPPGHQHLEPRYWYFDL	0.87946	1	1	0.00543971	0	0	0.74087	1	0	0.542673	1	0	0.799022	1	1	0.959878	1	0.339943	0	0.363055	0	0.383168	0
4	4	3	4	4	high_non-spec_103108	0	DIQVTQSPSSLSASVGDRVTITCRASQDITTYLAWYQQKPGKAPKLLIYAAFSLQSGVPSRFSGSGSGTDFTLTISSLQPEDFATYYCQQANSFPLTFGGGTKLEIK	QVQLQQSGPGLVKPSQTLSLTCAISGDSVSNNRAAWNWIRQSPSRGLEWLGRTFYRSKWNYNYAASVNSRITINPDTSKNQFSLHLNSVTPEDTALYYCARVGRGFNYANFDHWGQGTLVTVSS	ARVGRGFNYANFDH	0.00157219	0	0	0.00135243	0	0	0.155102	0	0	0.00309553	0	0	0.045582	0	0	0.944194	1	0.0125674	0	0.197037	0	0.0145175	0
1676	823	1	1	1876	high_non-spec_103109	0	QSALTQPRSVSGSPGQSVTISCTGTSSDIGAYNYVSWYQQHPGKAPKLMIYDVTNRPSGVSNRFSGSKSGNTASLTISGLQSDDEANYYCSPYTSGSPLRVFGGGTQLTVL	QVQLVESEAEVKKPGSSVKVSCKASGGTFSSYAISWVRQAPGQGLEWMGRIIPILGIANYAQKFQGRVTITADKSTSTAYMELSSLRSEDTAVYYCARGAAAGVYWYFDLWGRGTLVTVSS	ARGAAAGVYWYFDL	0.00121333	0	0	0.0118306	0	0	0.871565	1	1	0.056851	0	0	0.335589	0	0	0.987883	1	0.0565147	0	0.20565	0	0.00166292	0
143	144	3	5	144	high_non-spec_103110	0	SYELTQPPSASGTPGQRVTISCSGSSSNIGSNTVNWYHQLPGTAPKLLIYSNNQRPSGVPDRFSGSKSGTSASLAISGLQSEDEGDYYCAAWDDSLNGDAFGGGTQLTVL	QVQLQQSGPGLVKPSQTLSLTCAISGDSVSSNSAAWNWIRQSPSRGLEWLGRTYYRSKWYNDYAVSVKSRIIINPDTSKNQFSLQLKSVTPEDTAVYYCAIAKRGGYWYFDLWGRGTLITVSS	AIAKRGGYWYFDL	0.94097	1	1	0.0109758	0	0	0.333012	0	0	0.0722562	0	0	0.682434	1	0	0.905933	1	0.905743	1	0.621109	1	0.948186	1
248	323	3	6	326	high_non-spec_103111	0	NFMLTQPHSVSGTPGQRVTISCSGSSSNIGSNTVNWYQQLPGTAPKLLISSNNQRPSGVPDRFSGSKSDTSASLAISGLQSEDEADYYCAAWDDSLNGPVFGGGTQLTVL	QVQLQQSGPGLVKPSQTLSVTCAISGDSVSGNIGAWNWIRQTPSRGLEWLGWIYYRSKWKIDYAVSVKSRATINPDTSKNQFSLQLNSVTPEDTAVYYCARDGVHSWFDPWGQGTLVTVSS	ARDGVHSWFDP	0.0779782	0	0	0.675176	1	1	0.905226	1	1	0.887537	1	1	0.960022	1	1	0.996482	1	0.0590154	0	0.287743	0	0.00357365	0
101	102	4	6	102	high_non-spec_103112	0	DIRMTQSPSSVSASVGDRVTITCRASQGITNYLAWYQQKPGQVPKLLISVASTLQSGVPSRFSGSGSGTDFTLTISSLQPEDVATYYCQKYNSAPRTFGQGTRLEIK	QVQLQQSGPGLVKPSQTLSLTCAISGDSVSSNSGTWHWIRQSPSRGLKWLGRTYYRPKWYNDYAVSVKSRITINPDTSKNQFSLQLNAVTPEDTAVYYCARGLWYFDLWGRGTLVTVSS	ARGLWYFDL	0.00101079	0	0	0.00126761	0	0	0.0184422	0	0	0.00247994	0	0	0.0491941	0	0	0.959829	1	0.00452428	0	0.0976653	0	0.00245426	0
196	198	3	120	198	high_non-spec_103113	0	EIVLTQSPGTLSLSPGERATLSCRASQSVGSTSLAWYQQKPGQAPRLLIYGPSSRATGIPDRFSGSGSGTDFTLTISRLEPEDFAMYYCQQYGNSPNTFGQGTRLEIK	QVQLQQSGPGLVKPSQTLSLTCAISGDRVSSNDAAWNWIRQSASRGLEWLGRTYYRSKWSSHYAAAVQGRISINPDTSKNQFSLQLNSVAPEDTAVYYCARVKDLRLDYWGQGTLVTVSS	ARVKDLRLDY	0.0282507	0	0	0.00179395	0	0	0.246613	0	0	0.0665641	0	0	0.0798556	0	0	0.981217	1	0.0369054	0	0.218904	0	0.00228175	0
332	339	3	4	343	high_non-spec_103114	0	DIRVTQSPSSVSASVGDRVTITCRASQGISSWLAWYQQKPGKAPRLLISAASSLQSEVPSRFSGSGSGTDFTLTISSLQPEDFATYYCQETYSTLYTFGQGTKLEIK	QVQLQQSGPGLAKPSQTLSLTCAISGDSVSNNIAAWNWIRQSPLRGLEWLGRTYYRSKWYNNYAVSVKSRITINPDTSKNQFSLQLNSVTPEDTAVYYCTRWRSSSAFDYWGQGTLVTVSS	TRWRSSSAFDY	0.00108074	0	0	0.00115928	0	0	0.165998	0	0	0.0105693	0	0	0.0969106	0	0	0.914816	1	0.00185343	0	0.0588725	0	0.000376605	0
39	39	3	6	39	high_non-spec_103115	0	QPVLTQSPSASASLGASVKLTCTLSSGHSTSTVAWHQQQPEKGPRYLMKLNSDGSHIKGDGIPDRFSGSSSGAERYLTISSLQSEDEADYYCQTWGTGILVFGGGTKLTVL	QVQLQQSGPGLVKPSQTLSLTCAISGDSVSSNSGAWNWIRQSPSRGLEWLGRTYNRARWYYDYAVSVKSRITINPDTSKNQFSLQLNSVTPEDTAMYYCGRARESRYFDLWGRGTLVTVSS	GRARESRYFDL	0.0338747	0	0	0.00146271	0	0	0.118566	0	0	0.0519734	0	0	0.0104093	0	0	0.988054	1	0.0892135	0	0.266416	0	0.530629	1
160	162	3	6	162	high_non-spec_103116	0	QPVLTQPASVSGSPGQSITISCTGTSSDVGGYNFVSWYQQHPGKAPKLIIYEVTNRPSGVSNRFSGSKSGNTASLTVSGLQAEDEADYYCSSYTSNITCVFGTGTKLSVL	QVQLQQSGPGLVKPSQTLSLTCAISGDSVSSNSASRNWIRQSPSRGLEWLGWTYYRSKWFNEYAVSVKSRITINPDTSKNQFSLQLNSVTPEDTAVYYRARSSGWYLLDYWGQGTLVTVSS	ARSSGWYLLDY	0.0445072	0	0	0.00544116	0	0	0.588554	1	0	0.91942	1	1	0.27709	0	0	0.989479	1	0.453691	0	0.471703	0	0.834132	1
934	985	4	1266	1014	high_non-spec_103117	0	DIQVTQSPSSLSASVGDRVTITCQASQNINNYLNWYQQKPGKAPKVLIYGTSSLQSGVPSRFSGSGSGTDFTLTISSLQPEDSGTYYCQQSDSLPFTFGPGTKVDIK	QVQLQQSGAGLVKPSQTLSLTCAISGDSVSSNTAAWNWIRQFPSRGLEWLGRTHYRSKWFDDYAASVKSRIAIIPDTTKNQFSLQLNSVTPEDTAVYYCARGGSGIIVSLFHYWGQGTLVTVSP	ARGGSGIIVSLFHY	0.553656	1	1	0.811483	1	1	0.476697	0	0	0.626891	1	0	0.474957	0	0	0.938755	1	0.302828	0	0.334814	0	0.00287977	0
180	182	67	113	182	high_non-spec_103118	0	DIVMTQTPLSLSVTPGQPASISCKSSQSLLHSDGKTYLYWYLQKPGQSPQLLIHAVSSRFSGVPDRFSGSGSGTDFTLKISRVEAEDVGVYYCMQGIHPYTFGQGTKLEIK	EVQLVETGGGLVQPGGSLTLSCAASGFTFSSYSMTWVRQAPGKGLEWVGLVKSKRGGGTADYAAPVKGRFNILRDDSKNTLYLEMNSLKTDDMGLYYCCWWALPNRWGAFDVRGQGTMVTVSS	WWALPNRWGAFDV	0.00769554	0	0	0.00191927	0	0	0.237752	0	0	0.943804	1	1	0.367709	0	0	0.984604	1	0.0198565	0	0.197986	0	0.0156501	0
1154	1227	4	520	1270	high_non-spec_103119	0	QAVVTQEPSFSVSPGGTVTLTCGLTSGSVSTSHYPSWYQQTPGQAPRTLIYGTNTRSSGVPDRFSGSILGNKAALTITRAQADDESVYYCMLYMGNGISVFGGGTQLTVL	QVQLQQSGPGLVKPSQTLSLTCAISGDSVSSNSAAWNWIRQSPSRGLEWLGRTYYNLRWHFDYALAVQSRITINPETSKNELSLHLKSVTPEDTAVYYCAKDSSSSYIQHWGQGTLVTVSS	AKDSSSSYIQH	0.0291841	0	0	0.380408	0	0	0.659872	1	0	0.880577	1	1	0.0224429	0	0	0.994201	1	0.0422357	0	0.220416	0	0.0298453	0
18	18	6	8	18	high_non-spec_103120	0	QAVVTQEPSLTVSPGGTVTLTCDSSTGTVTSSHNPYWFQQKPGQAPRTLIYDTNNKHSSTPARFSGSLLGGKAALTLSGAQPEDEADYYCLLFHNGGAVFGGGTQLTVL	QVQLQESGPGLVKPSQTLSLTCTVSGGSISSGSYYWNWIRQPPGRGLEWIGYIHYTGSTNYSPPLKSRVTTSVDTSKNQFSLKLRSLTAADTAVYYCARTYARSYWYFDLWGRGTLVTVSS	ARTYARSYWYFDL	0.00150551	0	0	0.00993423	0	0	0.84065	1	1	0.882681	1	1	0.745069	1	1	0.945127	1	0.00835353	0	0.131138	0	0.00354638	0
493	513	37	116	523	high_non-spec_103121	0	QPVLTQSPSVSGTPGQRVTISCSGSSSNIGSNTVNWYHQLPGTAPKLLIYSNNQRPSGVPDRFSGSKSGTSASLAISGLQSEDEADYYCCSYAGSRRALFGGGTQLTVL	QVQLQQSGPGLVKPSQTLSLTCAISGDSVSSDSIAWTWIRQSPSRGLEWLGRIFYKSKFYYDYAVSVKSRITINPDTSNNQFSLQLSSVTPEDTAVYYCARSRLERRYLYSLDVWGQGTTVTVSS	ARSRLERRYLYSLDV	0.00123383	0	0	0.0937795	0	0	0.0324932	0	0	0.0671487	0	0	0.0219956	0	0	0.849663	1	0.00459524	0	0.0965594	0	0.000975304	0
329	576	4	6	593	high_non-spec_103122	0	QSVLIQPASVSGSPGQSITISCTGTSSDVGGYNYVSWYQQHPGKAPKLMIYEVTKRPSGVPDRFSGSKSGNTASLTVSGLQAEDEADYYCATWDDSLDGLLFGGGTKLTVL	QVQLQQSGPGLVTPSQTLSLTCAISGDSVSSNSAAWNWIRQSPSRGLEWLGRTFYRSKWYNDYAVSVKSRITINPDTSKNQFSLQLNSVTPEDTAVYYCAREAATLVWFGELFQWGRGTLVTVSS	AREAATLVWFGELFQ	0.983611	1	1	0.867031	1	1	0.604596	1	0	0.956533	1	1	0.980341	1	1	0.995208	1	0.879376	1	0.463014	0	0.622614	1
869	919	254	517	945	high_non-spec_103123	0	QSVLIQPASVSGSPGQSISISCSGTSSDVGGYNYVSWYQQHPGKAPKLMIYDVSKRPSGVPDRFSGSKSGNTASLTISGVQAEDDADYYCCSYAGISIGVFGTGTKVTVL	QVQLQESGPGLVKPSETLSLTCTVSGGSISSYYWSWIRQPPGKVLEWLALIYWNDDKRYSPSLKSRLTITKDTSKNQVVLTTTNMDPVDTATYYCAHRRRFNMGRGARHDAFDIWGQGTMVTVSS	AHRRRFNMGRGARHDAFDI	0.00127177	0	0	0.00149446	0	0	0.0182573	0	0	0.301723	0	0	0.0032083	0	0	0.00651348	0	0.0424321	0	0.317763	0	0.00050546	0
153	154	27	95	154	high_non-spec_103124	0	DIRVTQSPSSLSASVGDRVTITCQASQDIRKYLNWYQQKPGKAPKLLIYDASNLERGVPSRFSGSGSGTDFTFTISSLQPEDIATYFYQHYVNLPLTFGGGTKLEIK	QVQLQESGQGLVKPSETLSLTCTVSGGSISSYYWSWIRQPAGKGLEWIGRIYRSGSTNYNPSLKSRVSMSVDASKNQFSLKLKSVTAADTAMFYCARETYSSGWFASDWYFDLWGRGTLVTVSS	ARETYSSGWFASDWYFDL	0.00207869	0	0	0.00142826	0	0	0.00731206	0	0	0.00422291	0	0	0.714319	1	0	0.975544	1	0.14964	0	0.340853	0	0.793836	1
655	691	3	6	711	high_non-spec_103125	0	QSVLTQPASVSGSPGQSITISRTGTSSDIGGYNYVSWYQQHPGKAPKIMIYAVTKRPSGISSRFSGSKSGNTASLAISGLQAEDEGDYYCSSYRTSSTHDYVFGTGTKLTVL	QVQLQQSGPGLVQPSQTLSLTCAISGDSVSSNSAAWNWIRQSPSRGLEWLGRTYYRSKWYTNYALSVKSRININPDTSKNQFSLQLNSVTPEDTAVYYCTGRAYDSSGYKGVQHWGQGTLVTVSS	TGRAYDSSGYKGVQH	0.00118219	0	0	0.00127449	0	0	0.0792478	0	0	0.0142913	0	0	0.0167435	0	0	0.984639	1	0.0372325	0	0.182298	0	0.173627	0
142	143	3	5	143	high_non-spec_103126	0	QSALTQPASVPGSPGQSITISCTGTSSDVGGYNYVSWYQQHPGKAPKLMIYYVNNRPSGVSNRFSGSKSGNTASLTISGLQAEDEADYYCSSYTISSTPVLFGGGTKVTVL	QVQLQQSGPGLVKPSQTLSLTCAISGDGVSSNSAVWNWIRQSPSRGLEWLGRTYYRFKWYNDYALSVKSRITINPDTSKNQFSLQLNSVTPEDTAVYYCARGGSEGWPFDFWGQGTLVTVSS	ARGGSEGWPFDF	0.00129653	0	0	0.335617	0	0	0.652275	1	0	0.952166	1	1	0.629704	1	0	0.993911	1	0.014536	0	0.115834	0	0.000245546	0
2683	2916	4	6	3075	high_non-spec_103127	0	QPVLTQSPSASGSPGQSVTISCTGTSSDVGGYNYVSWYQQHPGKAPKFMIYEVSKRPSGVPDRFSGSKSGNTASLTVSGLQAEDEADYYCSSYAGSDNFVFGTGTKLTVL	QVQLQQSGPGLVKPSQTLSLTCAISGDSVSSSTAIWNWIRQSPSRGLEWLGRIYYRSKWYNDYAVSVKSRITVSPDTSKNQFSLQLNSVTPEDSAVYYCAKSSSSYMDAWGKGTTVTVSS	AKSSSSYMDA	0.00747497	0	0	0.984263	1	1	0.435666	0	0	0.969602	1	1	0.911181	1	1	0.988673	1	0.233388	0	0.363135	0	0.00604138	0
3495	3826	839	833	4067	high_non-spec_103128	0	QSVLIQPASVSGSPGQSITISCTGTSSDIGAHNYVSWYQHHPGKAPKLMIYDVSKRPSGVSGRFSGSKSGNTASLTISGLQAEDEADYYCISYTGSNNFCVFATGTKLTVL	QVQLQQSGPGLVKPTQTLSLTCDISGDSVSSNTSSWNWFRQSPSRGFEWLGRTYYRSNWRNAYAVSVQSRITTNADTSKNQFSMQLNSVIPEDTAVYYCARVISPEGDYYWFDPWGQGTLVTVSS	ARVISPEGDYYWFDP	0.22388	0	0	0.0345189	0	0	0.115736	0	0	0.930789	1	1	0.175201	0	0	0.994319	1	0.336284	0	0.327955	0	0.00411244	0
17	17	11	16	17	high_non-spec_103129	0	QPVLTQSASVSGSPGQWITISCTGTSSDVGGYNYVSWYQQHPGEAPKLMISNVYNRPSGVSDRFSGSKSGNTASLTISGVQPEDEADYYCSSYTSRSTLVFGGGTKVTVL	QVQLQESGPGLVKPSETLSLTCSVSGGSMRSNDYYWNWIRQPPGKGLEWIGNVFHTGPTRYNPSLKSRVTISGDTSKNQFSLELSSVTAADTGVYYCARLGRGFTRGLDRREVYYYATDVWGQGTTVTVSS	ARLGRGFTRGLDRREVYYYATDV	0.884119	1	1	0.00195273	0	0	0.957635	1	1	0.64915	1	0	0.824288	1	1	0.362914	0	0.0710185	0	0.233237	0	0.256827	0
44	44	4	6	44	high_non-spec_103130	0	DIRVTQSPSSLSASVGDRITITCRASQTINSYLNWYQQKPGTAPNLLIYAASSLQSGVPSRFSGSGSATDFTLTISSLQPEDFATYYCQQSYTTPGTFAQGTKVEIK	QVQLQESGPGLVKPSQTLSLTCAISGDSVSSNSGAWIWIRQSPSRGLEWLGRTYFRSKWYNDYAVSVKGRITINPDTSKNQFSLQLNSVTPEDTAVYYCGRGVSNIQHWGQGTLVTVSS	GRGVSNIQH	0.00131934	0	0	0.00277406	0	0	0.593529	1	0	0.391551	0	0	0.790869	1	1	0.923781	1	0.0106849	0	0.220932	0	0.00116446	0
587	619	176	353	636	high_non-spec_103131	0	EIVMTQSPATLSVSPGEDVTLSCRASQNLNSNLAWYQQRPGQPPRLLIYGASTRAAGIPARFRGSGSETEFTLTISSLEPEDFAVYYCQQRSNWYSFGQGTKLEIK	QVQLVQSEPEVKKPGASVKVSCKASGYSFLGYFMHWVRQAPGQGLEWMGWVNPNSGGAKISQKFQGRVTMTRDTSSSTAYLELSTLTSGDTAVYYCARAPMLRAVTRGKLDSWGQGTLVTVSS	ARAPMLRAVTRGKLDS	0.130799	0	0	0.00195668	0	0	0.923704	1	1	0.0013763	0	0	0.00573241	0	0	0.0514419	0	0.0624734	0	0.194208	0	0.015346	0
822	868	3	4	893	high_non-spec_103132	0	QSVVTQEPSLTVSPGGTVTLTCCSSTGTVTSSHNPYWFQQKPGQAPRTLIYGTNNKHSWTPARFSGSLLGGKAVLTLSGAQPEDEADYYCLLSYSGVGAVFGGGTQLTVL	QVQLQQSGPGLVKPSQTLSLTCAISGDSVSSNSGAWNWIRQSPSRGLEWLGRTYYRSWWYSNYAASVKSRIAINPDTSKNQFSLHLNSVTPEDTAVYYCARDGGNWNPDSWGQGTLVTVSS	ARDGGNWNPDS	0.00509169	0	0	0.00415614	0	0	0.435969	0	0	0.887803	1	1	0.468518	0	0	0.996987	1	0.0974948	0	0.294082	0	0.0605857	0
39	39	4	6	39	high_non-spec_103133	0	QSVLIQPPSASGSPGQSVTISCTGTSSDVGGYNYVSWYQQHPGKAPKLMIYEVSKRPSGVPDRFSGSKSGNTASLTVSGLQADDEADYYCSSYSTSRTLFGGGTKLTVL	QVQLQQSGPGLVKPSQTLSLTCAISGDSVSSNSAGWTWIRQSPSRGLEWLGRTYNRARWYYDYAVSVKSRITINPDTSKNQFSLQLNSVTPEDTAMYYCGRARESRYFDLWGRGTLVTVSS	GRARESRYFDL	0.00266913	0	0	0.00138455	0	0	0.0336624	0	0	0.00995575	0	0	0.00377571	0	0	0.982883	1	0.0247493	0	0.181886	0	0.068358	0
16	16	4	15	16	high_non-spec_103134	0	QSVLTQPASVSGSPGQSITISCTGTSSDVGSSNLVSWYQHHPGKAPKLIIYEGYKRPSGVSNRFSGSKSGNTASLTISGLQTEDEADYYCCSYASRSTFYAVFGRGTQLTVL	QVQLQQSGPGLVKPSQTLSLTCAISGDSVSSNSDAWNWIRQSPSRGFEWLGRTYYRSQWYTDYAVSMKSRITINPDTSKNQISLRLSSVTPEDTAVYYCARAGVVTHISGFFYYYYGMDVWGQGTTVTVSS	ARAGVVTHISGFFYYYYGMDV	0.00369262	0	0	0.01041	0	0	0.578896	1	0	0.00554393	0	0	0.0857714	0	0	0.948887	1	0.0782694	0	0.333654	0	0.00089326	0
64	65	4	6	65	high_non-spec_103135	0	DIRLTQSPSSLSASVGDRVTFTCRASQSISSYLNWFQQKPGKAPRLLIYSASSLHNGVPSRFSGRGSGTDFTLTISSLQPEDFATYYCQQSYSTPFTFGPGTKVDIK	QVQLQQSGPGLVKPSQTLSLTCAISGDSVSSNSAAWNWIRQSPSRGLEWLGRTYYRSKWYNDYGISVKSRITINPDTSKQQLSLQLNSVTPEDTAVYYCASSNGWQQSRWYFDLWGRGTLVTVSS	ASSNGWQQSRWYFDL	0.00111068	0	0	0.0011596	0	0	0.00505268	0	0	0.00491735	0	0	0.0128486	0	0	0.739486	1	0.00482457	0	0.117792	0	0.00134565	0
39	39	25	2213	39	high_non-spec_103136	0	QSVLTQPASVSGSPGQSITISCTGTSSDVGRSNYLSWYQQHPGKAPKLMIYDVSDRPSGVSSRFSGSKSGNTASLTISGLQAEDEADYYCSSYTSSSIFVFGGGTKLTVL	QVQLQQSGPGLVKPSETLSLTCTVSGGSINNYFWSWIRQPPGKGLEWIAYIYSSGSTDYNPSLKSRVIISVDTSKNQFSLQLNSVTPEDTAMYYCGRARESRYFDLWGRGTLVTVSS	GRARESRYFDL	0.896082	1	1	0.0843253	0	0	0.190254	0	0	0.807681	1	0	0.282209	0	0	0.984598	1	0.348504	0	0.376478	0	0.722705	1
68	69	1	1	69	high_non-spec_103137	0	QAVVTQEPSLTVSPGGTVTLTCASSTGAVTSGHYVNWFQQKPGQAPRALIYSTSNKHSWTPVRFSGSLLGGKAALTLSGVQPEDEAEYYCLLNFGGAVVFGGGTQLTVL	QVQLVQSGAEVKKPGSSVKVSCKASGGTFSSYAINWMRQAPGQGLEWMGRIIPIFGITKYAQKFQGRVTITADKSTTTAYMELSSLRSEDTAVYYCARGGPKEWGQGTLVTVSS	ARGGPKE	0.00204588	0	0	0.00383336	0	0	0.694278	1	0	0.57838	1	0	0.256332	0	0	0.993613	1	0.0293168	0	0.167966	0	0.00911166	0
342	1118	4	747	1156	high_non-spec_103138	0	DIQLTQSPSSLSASVGDRVTITCRASQGISNYLAWFQQKPGKAPKSLIYAASSLQSGVPSKFSGSGSGTDFTLAISSLQPEDFATYYCQQYDAYPITFGQGTRLEIK	QVQLQQSGPGLVKSSQTLSLTCAISGDSVSSKGAAWNWIRQSPSRGLEWLGRAYYWSKWSNDYAVSVKSRLTINPDTSKNQVSLQLNSVTPEDTAVYYCARVGLTAFDYWGQGILVTVSS	ARVGLTAFDY	0.0017493	0	0	0.00203107	0	0	0.694223	1	0	0.817731	1	0	0.73494	1	1	0.930542	1	0.01039	0	0.165483	0	0.00570565	0
2633	2858	4	21	3012	high_non-spec_103139	0	EIVLTQSPATLSLSPGERATLSCRASQSISSYLGWYQQKPGQAPRLLIYDASNRATGIPVRFSGSGSGTDFTLTISSLEPEDFAVYYCQQRSNWPPFTFGPGTKVDIK	QVQLQQSGPGLVKPSQTLSLTCAISGDSVSSNSAVWNWIRQSPSRGLEWLGRTYYGSKWNNHYAESVKSRITINPDTSKNQFSLRLSSVTAADTAVYYCARQGYCSGATCGFWYFDLWGRGTLVTVSS	ARQGYCSGATCGFWYFDL	0.0133191	0	0	0.00171311	0	0	0.64916	1	0	0.0362422	0	0	0.25689	0	0	0.968625	1	0.0113135	0	0.155414	0	0.00568804	0
332	339	3	6	343	high_non-spec_103140	0	QSVLTQPASVSGSPGQSITISCTGTSSDVGIYNYVSWYQQHPGKAPKLMIYDVSNRPSGVSNRFSGSKSGNTASLTISGLRAEDEATYFCCSYSGSGPSDVVFGGGTKLTVL	QVQLQQSGPGLVRPSQTLSLTCVISGDSVSGNIGAWNWIRQSPSRGLEWLGRTYYRSKWYNNYAVSVKSRITINPDTSKNQFSLQLNSVTPEDTAVYYCTRWRSSSAFDYWGQGTLVTVSS	TRWRSSSAFDY	0.0218691	0	0	0.00137456	0	0	0.266857	0	0	0.04056	0	0	0.0650477	0	0	0.983574	1	0.0217792	0	0.200271	0	0.0426327	0
4211	4618	4	4	4948	high_non-spec_103141	0	QSVLTQPPSASGSPGQSVTISCTGSSSDVGGYDSVSWYQQYPGRAPKLLIFEVTKRPSGVPDRFSGSKSGDTASLTVSGLQAEDEGDYYCSSYAGSNNLAVFGTGTKLTVL	QVQLQQSGPGLVKPSQTLSLTCAISGDSVSSYSAAWNWIRQSPSRGLEWLGRTFYRSKWYNDYAASVKSRITVNPDTTKNQFSLQLNSVTPEDTAVYYCARDINLAAAGAGFDYWGQGTLVTVSS	ARDINLAAAGAGFDY	0.971188	1	1	0.952833	1	1	0.899	1	1	0.97345	1	1	0.95163	1	1	0.994333	1	0.22941	0	0.298591	0	0.387608	0
811	855	3	6	880	high_non-spec_103142	0	ETTLTQSPGTLSLSPGERATLSCRASQSVSSSYLAWYQQKPGQAPRLLISSASTRATGIPDRFSGSGSGTDFTLTISRLEPEDFAVYYCQHDGSPPFTFGPGTKVDIK	QVQLQQSGPGLVKPSQTLSLTCAISGDSVSSNSDAWNWIRQSPSRGFEWLGRTYYRSQWYTDYAVSMKSRITINPDTSQKQFSLQLNSVTPEDTAVYYCAREPLLVSPRFDPWGQGTLVTVSS	AREPLLVSPRFDP	0.0312702	0	0	0.00780975	0	0	0.436632	0	0	0.266159	0	0	0.0239918	0	0	0.920538	1	0.229673	0	0.395657	0	0.0333134	0
16	16	4	15	16	high_non-spec_103143	0	QSALIQPASVSGSPGQSITISCTGTSSDVGSYYLVSWYQQHPGKAPKLIIHEVNKRPSGVSYRFSGSKSGNTASLTISGLQAEDEADYYCCSYAGSRRALFGGGTQLTVL	QVQLQQSGPGLVKPSQTLSLTCAISGDSVSSISAVWNWLRQSPSRGLEWLGRTYYRSKWSNDYAVSVKSRITINPDTSKNQISLRLSSVTPEDTAVYYCARAGVVTHISGFFYYYYGMDVWGQGTTVTVSS	ARAGVVTHISGFFYYYYGMDV	0.00112636	0	0	0.00193676	0	0	0.124579	0	0	0.00104394	0	0	0.0137473	0	0	0.963627	1	0.000759023	0	0.0695879	0	0.000502884	0
415	427	3	6	433	high_non-spec_103144	0	QSVLTQPPSASGSPGQSVTISCTGTSSDVGGYNYVSWYQQHPGRAPKVMISEVTKRPSGVPDRFSGSKSGNTASLTVSGLQAEDEADYYCSSHAPRDTLVFGTGTKLTVL	QVQLQQSGPGLVKPSQTLSLTCVISGDSVSSYSAAWNWIRQSPSRGLEWLGRTFYRSKWFNDYAVSVKSRITINPDTSKNQFSLQLSSVTPDDTAVYYCTRQPDNRPASYDYWGQGTLVTVSS	TRQPDNRPASYDY	0.00401525	0	0	0.238448	0	0	0.388205	0	0	0.852106	1	0	0.383923	0	0	0.991902	1	0.111039	0	0.259049	0	0.00296322	0
20	20	13	18	20	high_non-spec_103145	0	DIRLTQSPSSLSASVGDRVTFTCRASQSISSYLNWFQQKPGKAPRLLIYSASSLHNGVPSRFSGRGSGTDFTLTISSLQPEDFATYYCQQSYSTPFTFGPGTKVDIK	QVQLQESVPGLVKPSETPSLSCSVSGASIRSFYWSWVRQVPGKGLEWIGYMFHSGSSNYNPSLKSRVSISVDTSKSQFSLSLSSVTTADTAVYYCARQRASTTFDSWGQGTLIIVSS	ARQRASTTFDS	0.00118337	0	0	0.0016229	0	0	0.0692385	0	0	0.0177734	0	0	0.0535435	0	0	0.66615	1	0.0678027	0	0.160314	0	0.00309021	0
84	85	4	5	85	high_non-spec_103146	0	ETTLTQSPATLSLSPGERATLSCRASQSVSSFLAWYQQKPGQAPSLLIFDASNRATGIPARFSGSGSGTDFTLTITSLEPEDSAVYYCQQRSRWPGFGQGTKVEIK	QVQLQQSGPGLVKPSQTLSLTCAISGDSVSSNSAAWNWIRQSPSRGLEWLGRTYYRSRWYNDYAGSVKSRITIDPDTSKNQFSLQLNSVTPEDTAVYYCVRGGHRTYYYFDLWGRGTLVTVSS	VRGGHRTYYYFDL	0.00108644	0	0	0.00148154	0	0	0.152433	0	0	0.0752532	0	0	0.0298268	0	0	0.203551	0	0.005385	0	0.100499	0	0.045727	0
1796	1937	3	6	2020	high_non-spec_103147	0	QPVLTQSPSVSVAPGQTARITCGGNIGTKSVHWYQQKPDQAPVLVVYDDSDRPSGIPERFSGSNSGNTATLTISRVEAGDEADYYCQVWDSSGDHGVFGGGTQLTVL	QVQLQQSGPGLVKPSQTLSLTCAISGDSVSSNSGAWNWIRQSPSRGLEWLGRTYNRARWYYDYAVSVKSRVTINPDTSKNQFSLQLNSVTPEDTAVYYCARDVRAVAGAPDYWGQGTLVTVSS	ARDVRAVAGAPDY	0.716497	1	1	0.943975	1	1	0.989223	1	1	0.988887	1	1	0.960888	1	1	0.991305	1	0.33447	0	0.449622	0	0.029584	0
744	785	271	551	809	high_non-spec_103148	0	QPVLTQPPSASGSPGQSVTISCTGTSSDVGGYNYVSWYQQHPGKAPKLMIYEVSERPSGVPDRFSGSKSGNTASLTVSGLQAEDEADYYCTSYTRSSTWVFGGGTKLTVL	QVQLQQSGPGLVKPSQTLSLTCAISGDTVSSNRAAWNWIRQSPSRGLEWLGRASYRSQQWYYNYALSLQSRLLINADPSRNQFSLHLASVTPEDTAVYYCARRGSGSYNLFDYWGQGILVTVSS	ARRGSGSYNLFDY	0.00978844	0	0	0.00160624	0	0	0.00520909	0	0	0.24083	0	0	0.351161	0	0	0.988095	1	0.0178215	0	0.216856	0	0.035564	0
655	691	4	37	711	high_non-spec_103149	0	QPVLTQSPSASASLGASVKLTCTLSSGHSTSTVAWHQQQPEKGPRYLMKLNSDGSHIKGDGIPDRFSGSSSGAERYLTISSLQSEDEADYYCQTWGTGILVFGGGTKLTVL	QVQLQQSGPGLVKPSQTLSLTCAISGDSVSSSSAAWNWIRQSPSRGLEWLGWTYYRSKWYTNYALSVKSRISINPDTSKNQFSLQLNSVTPEDTAVYYCTGRAYDSSGYKGVQYWGQGTLVTVSS	TGRAYDSSGYKGVQY	0.00353688	0	0	0.0053489	0	0	0.644466	1	0	0.0734861	0	0	0.0705451	0	0	0.988309	1	0.0154077	0	0.151523	0	0.0118986	0
58	59	1	43	59	high_non-spec_103150	0	DIRLTQSPSSVSASVGERVTITCRASQDITNTLAWYQQKAGRAPELLISTASSLQSGVPSRFSGRGSGTDFSLTISSLEPEDFAVYYCQQRSNWPPAFGQGTRLEIK	EVQLVESGAEVKKPGSSVKVSCKASGGTFNSYAISWVRQAPGQGLEWMGRIIPILGLSNFAQKFQGRVTISADKSTSTAYMELISLRSDDTAVYYCARGKESYRAVGWYFDLWGRGTLVTVSS	ARGKESYRAVGWYFDL	0.00152286	0	0	0.00133774	0	0	0.727873	1	0	0.00673832	0	0	0.201511	0	0	0.916925	1	0.00702857	0	0.151452	0	0.0011187	0
1690	1815	3	6	1894	high_non-spec_103151	0	DIRLTQSPSSLSASVGDRVTFTCRASQSISSYLNWFQQKPGKAPRLLIYSASSLHNGVPSRFSGRGSGTDFTLTISSLQPEDFATYYCQQSYSTPFTFGPGTKVDIK	QVQLQESGPGLVKPSQTLSLTCAISGDSVSSNSGAWNWIRQSPSRGLEWLGRTYYRSKWYYTYAVSVKSRLAINPDTSKNQFSLQLTSVTPEDTALYYCAKGQDQNMGFDYWGQGTLVTVSS	AKGQDQNMGFDY	0.0239462	0	0	0.00150781	0	0	0.543334	1	0	0.0453061	0	0	0.0635227	0	0	0.940224	1	0.0542922	0	0.248795	0	0.00605666	0
617	649	3	60	668	high_non-spec_103152	0	QPVLTQSPSASGTPGQRVTISCSGSSSNIGSNYVYWYQQLPGTAPKLLIYRNNQRPSGVPDRFSGSKSGTSASLAISGLRSEDEADYYCAAWDDSLSGRVFGGGTKLTVL	QVQLQQSGPGLVKPSQTLSLTCAISGDSVSGNTAAWNWIRQSPLRGLEWLGRTYYRSKWYIDYATSMKSRITISPDTSKNQFSLQLNSVTPDDTAVYYCARDPPHISSSFDYWGQGTLVTVSS	ARDPPHISSSFDY	0.129361	0	0	0.0217184	0	0	0.793348	1	0	0.760252	1	0	0.210334	0	0	0.995672	1	0.0159474	0	0.241785	0	0.0211871	0
934	985	4	1266	1014	high_non-spec_103153	0	DIRVTQSPSTLAASVGDRVTITCRANQNINNWLAWYQQKPGKAPKVLIYKASNLDTGVPSKFSGSGSGTEFTLTISSLQPEDFAIYYCQQYNTYPITFGQGTRLEIK	QVQLQQSGAGLVKPSQTLSLTCAISGDSVSSNTAAWNWIRQFPSRGLEWLGRTHYRSKWFDDYAASVKSRIAIIPDTTKNQFSLQLNSVTPEDTAVYYCARGGSGIIVSLFHYWGQGTLVTVSP	ARGGSGIIVSLFHY	0.00285848	0	0	0.00220992	0	0	0.222625	0	0	0.0756456	0	0	0.0748108	0	0	0.980078	1	0.0349621	0	0.229087	0	0.0033871	0
20	20	13	18	20	high_non-spec_103154	0	EIVMTQSPATLSVSPGDKATLSCRASQSVSSYLAWYQQKPGQAPRLLIYDASNRASGIPARFSGSGSGTDFTLTISSLEPEDFAVYYCQQRNNWPPTFGQGTRLEIK	QVQLQESGPGLVKPSETPSLSCSVSGASIRSFYWSWVRQVPGKGLEWIGYMFHSGSSNYNPSLKSRVSISVDTSKSQFSLSLSSVTTADTAVYYCARQRASTTFDSWGQGTLIIVSS	ARQRASTTFDS	0.0431554	0	0	0.00352596	0	0	0.606309	1	0	0.318331	0	0	0.883049	1	1	0.950981	1	0.0422717	0	0.213006	0	0.0105508	0
868	918	74	122	944	high_non-spec_103155	0	DIRVTQSPSSLSASVGDRVTITCRASQSVSRYLNWYQQKPGKAPRLLIYVSSSLQSGVPSRFSGSGSGTDFTLTISGLQPEDFATYYCHQTSTIPRTFGQGTKVDIK	QVQLVQSGAEVKKPGASVKVSCKASGYTFTDYGMHWARQAPGQRLEWMGWINTGNGETKYPQKFQGRVTITRDTSASTAYMEMSSLRSEDTAIYYCARGPMVHYWYFDLWGRGTLVTVSS	ARGPMVHYWYFDL	0.00105962	0	0	0.00140256	0	0	0.219147	0	0	0.0741078	0	0	0.0104559	0	0	0.603951	1	0.00206421	0	0.0828912	0	0.00151827	0
87	88	3	6	88	high_non-spec_103156	0	QSVLIQPASVSGSPGQSITISCTGTSSDVGGYNYVSWYQHHPGKAPKLMIYDVSKRPSGVSGRFSGSKSGNTASLTISGLQAEDEADYYCSSYTSSSTWVFGGGTKLTVL	QVQLQQSGPGLVKPSQTLSLTCAISGDSVSSNSATWNWIRQSPSRGLEWLGRTYYRVSKWYNHYAVSVKSRITINADTSKNQFFLQLNSVTPEDTAIYFCARGSNSTFDSWGQGTLVAVSS	ARGSNSTFDS	0.68835	1	1	0.0048492	0	0	0.0372809	0	0	0.675406	1	0	0.0111991	0	0	0.991424	1	0.303414	0	0.405925	0	0.761652	1
3539	4732	3	3	5070	high_non-spec_103157	0	ETTLTQSPGTLSLSPGERASLSCRASQSVSSSYLAWYQQKPGQAPRLLIYGASSRATGIPDRFSGSGSGTDFTLTISRLEPEDFAVYYCQQYGSSPQTFGQGTKVEIK	QVQLQQSGPGLVKPSQTLSLTCAISGDTVSSNNVSWNWIRQSPSRGLEWLGRTYYRSKWYNDYAVSVKSRITINPDTSKNQFSLQLNSVTPEDTAVYYCARGYGSGWLTFDYWGQGTLVTVSS	ARGYGSGWLTFDY	0.866629	1	1	0.0258469	0	0	0.0797954	0	0	0.59466	1	0	0.111998	0	0	0.937125	1	0.438436	0	0.432618	0	0.859135	1
2030	2375	3	4	2484	high_non-spec_103158	0	QPVLTQSASVSGSPGQSITISCTGTTSDIGGHKYVSWYQQHPGKAPKLMIYDVSHRSSGVSDRFSGSKSGNTASLTISGLQAEDEAEYYCSSYTRSDILYVFGTGTKLTVL	QVQLQQSGPGLVRPSQTLSLTCAISGDSVSSNSAAWNWIRQAPSRGLEWLGRTLYRSKWYNDYAVSVKSRITINPDTSKNQFSLQLNSVTPEDTAVYYCARVVDELGYFDYWGQGTLVTVSS	ARVVDELGYFDY	0.0421532	0	0	0.251405	0	0	0.740334	1	0	0.798118	1	0	0.262766	0	0	0.993495	1	0.0303501	0	0.20916	0	0.00391135	0
9	9	6	8	9	high_non-spec_103159	0	QPVLTQPPSASGTPGQRVTISCSGSSSNIGSNTVNWYQQLPGTASKLLIYSHDQRPSGVPDRFSGSKSGTSASLAISGLQSEDEADYYCAAWDDSLNGYVFGTGTKVTVL	QVQLQESGPGLLKPSETLSLTCTVSGGFISPYHWSWIRQPPGRGLEWIGYIHYTGSTNYSPPLKSRVTTSVDTSKNQFSLKLRSLTAADTAVYYCARYRVGSPVWGSHRESWYFDLWGRGTLVTVSS	ARYRVGSPVWGSHRESWYFDL	0.00132726	0	0	0.00506044	0	0	0.416107	0	0	0.00389685	0	0	0.0082304	0	0	0.85757	1	0.0242447	0	0.235698	0	0.000850783	0
20	20	13	18	20	high_non-spec_103160	0	QSALIQPASVSASPAQSITISCSGTSGFVGTYNLVSWYQQHPGKAPKLILYEGLKRPSGVSNRFSGSKSGTSASLAISGLRSEDEADYYCAAWDDSLSGRVFGGGTKLTVL	QVQLQESGPGLVKPSETPSLSCSVSGASIRSFYWSWVRQVPGKGLEWIGYMFHSGSSNYNPSLKSRVSISVDTSKSQFSLSLSSVTTADTAVYYCARQRASTTFDSWGQGTLIIVSS	ARQRASTTFDS	0.00124029	0	0	0.00191803	0	0	0.0254979	0	0	0.00571758	0	0	0.571085	1	0	0.984641	1	0.0244172	0	0.203631	0	0.00741397	0
588	1888	3	5	1970	high_non-spec_103161	0	QSVLTQPPSVSGSPGQSVTISCTGTSSDVGTYDRVSWYQQPPGSAPKLIVYDVTKRPAGVSNRFSGFKSGNTASLTISGLQAEDEAAYYCCSFAGGNTLIFGGGTQLTVL	QVQLQQSGPGLVKPSQTLSLTCAISGDSVSSNSAVWNWIRQSPSRGLEWLGRTYYRSKWFNHYAESVNSRITINPDTSKNQFSLQLKSVTPEDTAVYYCARVPSSADWYFDLWGRGTLVTVSS	ARVPSSADWYFDL	0.975078	1	1	0.00476718	0	0	0.278037	0	0	0.0198046	0	0	0.667931	1	0	0.994846	1	0.476736	0	0.346729	0	0.966489	1
39	39	13	18	39	high_non-spec_103162	0	QAVVTQEPSLTVSPGGTVTLTCDSSTGTVTSSHNPYWFQQKPGQAPRTLIYGTNNKLSWTPARFSGSLLGGKAALTLSGAQPEDEAEYYCLLSYSGAHGAVFGGGTQLTVL	QVQLQESGPGLVKPSETPSLSCSVSGASIRSFYWSWVRQVPGKGLEWIGYMFHSGSSNYNPSLKSRVSISVDTSKSQFSLQLNSVTPEDTAMYYCGRARESRYFDLWGRGTLVTVSS	GRARESRYFDL	0.0299319	0	0	0.067176	0	0	0.362796	0	0	0.784755	1	0	0.457878	0	0	0.992427	1	0.0657201	0	0.255407	0	0.286809	0
1496	1605	148	1373	1671	high_non-spec_103163	0	EIVLTQSPGTLSLSPGERVTLSCRASQSVSSSYLAWYQQKPGQAPRLLIYGASSRAVGIPDRFSGSGSGTDFTLTISRLEPEDFAMYYCQQYGNSPITFGPGTRLEIK	QVQLQQSGPGLVKPSQTVSLTCAISGDSVSSNSAAWNWFRQSPSRGLEWLGRTYYYFKWYNDVAASVKGRITIQPDTSKNHFSLQLNSVTPDDTAMYYRARRRYSGTSGVFDYWGQGTLVTVSS	ARRRYSGTSGVFDY	0.00181154	0	0	0.0012161	0	0	0.00330535	0	0	0.00245551	0	0	0.00324642	0	0	0.65488	1	0.175152	0	0.353209	0	0.59326	1
92	93	43	68	93	high_non-spec_103164	0	ETTLTQSPGTLSLSPGERATLSCRASQSVSSSYLAWYQQKPGQSPRLLIYGASRRAAGFPERFSGSGSGADFTLTISRLEPEDFAVYYCQQRSNWPFVGFGQGTRLEIK	QVQLQQSGPGLVKPSQTLSLTCAISGDSVSSNNAAWNWIRQSASRGLEWLGRTHYRSKWYNDYAGSLRSRITINPDTSKNDLSLQLHSVTPEDTAVYYCVRAGPPGHQHLEPRYWYFNLWGRGTLVTVSS	VRAGPPGHQHLEPRYWYFNL	0.00114811	0	0	0.00122561	0	0	0.012208	0	0	0.00147666	0	0	0.002293	0	0	0.938371	1	0.00186752	0	0.0820579	0	0.000702706	0
1539	1650	56	937	1717	high_non-spec_103165	0	QPVLTQPPSASGTPGQRVTISCSGSNSNIGSNYVYWYQQLPGTAPKLLIYRNNQRPSGVPDRFFGSKSGTSASLAISGLRSEDEADYYCATWDDSLSGAMFGGGTQLTVL	QVQLQQSGPGLVKPSQTLSLTCAISGDSVSSNSAGWHWIRQSPSRGLEWLGRTYFRSRWYNDYAVSVIRRITIIADTSKNEFSLLLNSVTPEDTGVYYCARERTTTSGYFQHWGQGTLVTVSS	ARERTTTSGYFQH	0.0145556	0	0	0.00214706	0	0	0.241267	0	0	0.0110324	0	0	0.00199925	0	0	0.989005	1	0.080947	0	0.309621	0	0.025233	0
110	111	4	263	111	high_non-spec_103166	0	QAVVTQEPSLTVSPGGTVTLTCGSSTGGVTISHWPHWFQQKPGQAPRTLISDTNNRQPWTPARFSGSLLGGKAALTLSGAQPEDEADYYCLLLYGGVVVFGGGTQLTVL	QVQLQQSSPGLVKPSQTLSLTCAISGDSVSSNNAAWNWIRQSASRGLEWLGRTYYRSKWYNNYAVSVKSRIAINPDTSKNQFSLQLNSVIPEDTAVYYCARVGTCGSSRCSNWFDPWGHGTLVTVSS	ARVGTCGSSRCSNWFDP	0.00132559	0	0	0.00178182	0	0	0.244058	0	0	0.0730889	0	0	0.0695032	0	0	0.994193	1	0.00617345	0	0.107126	0	0.00237703	0
108	109	3	6	109	high_non-spec_103167	0	QSVLIQPASVSGSPGQSITISCTGTSSDVGGYNYVSWYQQHPGKAPKLMIYEVSNRPSGVSNRFSGSKSGNTASLTISGLQAEDEADYYCCSYAGSRRALFGGGTQLTVL	QVQLQQSGPGLVKPSQTLSLACAISGDSVSSNIAVWNWIRQSPSRGLEWLGRTYYRSKWYNDYAVSVKSRIAINPDTSKNQVSLQLNSVTPEDTAVYYCASCGEDSRGYWYFDLWGRGTLVTVSS	ASCGEDSRGYWYFDL	0.0022254	0	0	0.0843222	0	0	0.769722	1	0	0.0874868	0	0	0.63588	1	0	0.995914	1	0.0123449	0	0.224457	0	0.0208159	0
921	972	4	606	1000	high_non-spec_103168	0	QSALTQPRSVSGSPGQSVTISCTGTSSDAGSYNRVSWYQQPPGTAPKIMIYEVSNRPSGVPDRFSGAKSGNTASLTISGLQTEDEADYYCSSYTSSSTYVFGTGTKLTVL	QVQMQQSGLGLVKPSQTLSLICGISGDSVSSNSAAWNWIRQSPSRGLEWLGRTYRRSKWFYDYAESVKGRLNFSPDTSKNQLSLQLNSVTPEDTAVYFCARGFSSGWYINWGQGTLVTVSS	ARGFSSGWYIN	0.00123076	0	0	0.0016798	0	0	0.198932	0	0	0.428778	0	0	0.133378	0	0	0.98086	1	0.00572001	0	0.116375	0	0.000272759	0
3101	3380	3	4	3579	high_non-spec_103169	0	EIVLTQSPGTLSLSPGERATVSCRASQSVSSTFLGWYQQKPGQAPRLLIYGTSSRATGIPDRFSGSGSGTDFTLTISRLEPEDFAVYHCQQYGNSPYTFGQGTKLEIK	QVQLQQSGPGLVKPSQTLSLTCAISGDSVSSNSVAWNWIRQSPSRGLEWLGRTYYRSKWYFYYAVSVKSRITINPDTSKNQFSLQLNSVTPEDTAVYYCAREEGSFNSWGQGTLVTVSS	AREEGSFNS	0.641909	1	1	0.421649	0	1	0.331615	0	0	0.335862	0	0	0.168546	0	0	0.987049	1	0.201106	0	0.392231	0	0.0853413	0
1078	1142	411	645	1183	high_non-spec_103170	0	DIRMTQSPPSLSASVGDRVTFTCRASQSISSYLNWFQQKPGKAPRLLIYSASSLHNGVPSRFSGRGSGTDFTLTISSLQPEDFAVYYCQQRSSWPLTFGPGTKVDIK	QVQLQQSGPGLVRPSQTLSLTCVVSGDSVSSNRAAWNWIRQSPSRGLEWLGRTYYRSKWYTDSAASVRSRITIKPDTSKNHFSLQLKSVTPEDTAVYYCARTPMIRGVIQFLNYFKWFDSWGPGTLVTVSS	ARTPMIRGVIQFLNYFKWFDS	0.00117278	0	0	0.00120508	0	0	0.00280468	0	0	0.000746417	0	0	0.00189075	0	0	0.183394	0	0.000582157	0	0.0571416	0	0.00080298	0
621	1562	3	6	1623	high_non-spec_103171	0	EIVMTQSPATLSLSPGERATFSCRASQSVSSDYLAWYQQKPGQAPRLLIYGASSRATGVPDRFTGSGSGTDFTLSITRLEPEDFAVYYCQQYGSSITFGGGTKLEIK	QVQLQQSGPGLVKPSQTLSLTCAISGDSVPSSNATWNWIRQSPSRGLEWLGRTYYRSKWYNDYAVSVKSRISINPDTSKNQFSLQLNAVTPEDTAVYYCARQYYSFFDYWGQGTLVTVSS	ARQYYSFFDY	0.959311	1	1	0.752571	1	1	0.688522	1	0	0.935041	1	1	0.618957	1	0	0.942602	1	0.647091	1	0.44257	0	0.93176	1
105	106	3	4	106	high_non-spec_103172	0	ETTLTQSPASLSVSPGERATLYCRASQSLNSNLAWYQQKPGQAPRLLIYGASTRATGIPARFSGSGSGTEFTLTITSLQSEDFALYYCQQFKNWPPMWTFGQGTKVEIK	QVQLQQSGPGLVKPSQTLSLTCAISGDSVSSNSAAWNWIRQSPSRGLEWLGRTYYRSKWYNDYAVSVKSRITINPDTSKNQFSLLLDSVTPEDTAVYYCARGAVLIPSLLWFDPWGQGTLVTVSS	ARGAVLIPSLLWFDP	0.00136838	0	0	0.00277615	0	0	0.425834	0	0	0.571724	1	0	0.395497	0	0	0.986408	1	0.0102711	0	0.222795	0	0.000289346	0
445	459	4	6	469	high_non-spec_103173	0	EIVLTQSPTGLSLSPGERATLSCRASQSVDTYLAWYQQQPGQAPRLLIYDESSRATGIPARFSGSGSGTDFTLTISSLEPEDIAVYYCQQRKKWPPTFGQGTRLEIK	QVQLQQSGPGLVKPSQTLLLTCAISGDSVSSNSAAWNWIRQSPSRGLEWLGRTCYRSKWFYDYVLSVKSRITINPDTSQNQFSLQLNSVTPEDTALYYCARSRQGTSPRFRHLFDPWGQGILVTVSS	ARSRQGTSPRFRHLFDP	0.00111679	0	0	0.0011886	0	0	0.435558	0	0	0.00250506	0	0	0.0029172	0	0	0.00945094	0	0.00157661	0	0.0955783	0	0.00150075	0
2103	2265	17	279	2367	high_non-spec_103174	0	QSVLIQPPSASGSPGQSVTISCTGTSSDVGGYNYVSWYQQHPGKAPKLMIYEVTKRPSGVPDRFSGSKSGNTASLTVSGLQAEDEADYYCHSYAGSNNHVVLGGGTKLTVL	QVQLVQSGAEVKKPGESLKISCKGSGYSFTSYWIGWVRQMPGKGLEWMGIIYPGDSDTRYSPSFQGQVTISADKSISTAYLQWSSLKASDTAMYYCARRGINSRKRAFDIWGQGTMVTVSS	ARRGINSRKRAFDI	0.00103422	0	0	0.980209	1	1	0.304015	0	0	0.753247	1	0	0.933177	1	1	0.103716	0	0.000235024	0	0.0368241	0	6.98389e-05	0
895	3304	3	19	3497	high_non-spec_103175	0	QPVLTQSPSASGTPGQRVTISCSGSNSNIGGNEVCWYQHRPGTAPKVLIYRNSERPSGVPDRFSGSKSGSSASLAISGLWSEDEADYYCGAWDDDLRVYVLGTGTKLTVL	QVQLQQSGPGLVKPSQTLSLSCTISGDSVSTKGAAWNWIRQSPSRGLEWLGRAYYWSKWSYDYAVSVKSRITINPDTSKNQFSLQLNSVTPDDTAVYYCARGRHSSFDYWGQGTLVTVSS	ARGRHSSFDY	0.00224661	0	0	0.00173712	0	0	0.514488	1	0	0.854151	1	0	0.0665497	0	0	0.991051	1	0.0232802	0	0.251398	0	0.0034377	0
92	93	4	21	93	high_non-spec_103176	0	QSALTQPASVSGSPGQSITISCTGTNSDVGGYTYVSWYQQHPGKAPKLIIYEVTNRPSGVSTRFSGSKSGNTASLTISGLQPEDEADYYCSSYTSSSTTVFGGGTQLTVL	QVQLQQSGPGLVKPSQTLSLTCAISGDSVSSNSAAWNWIRQSPSRGLEWLGRTYYRFKWYSDYAVSVKSRITINPDTSKNDFSLQLHSVTPEDTAVYYCARAGPPGHQHLEPRYWYFDLWGRGTLVTVSS	ARAGPPGHQHLEPRYWYFDL	0.910168	1	1	0.817856	1	1	0.562937	1	0	0.656097	1	0	0.75203	1	1	0.959818	1	0.623715	1	0.442387	0	0.429609	0
556	584	3	5	601	high_non-spec_103177	0	ETTLTQSPAFMSATPGDKVNISCKASQDIDDDLNWYQQKPGEAPIFIIQEATTLVPGISPRFSASGDGTDFTLTINNIEAEDAAFYFCLQHDNFPITFGQGTRLEIK	QVQLQQSGPGLVKPSQTLSLTCAISGDSVSSNSAAWNWIRQSPSRGLEWLGRTYYRSKWYHDYPVSVKSRITINPDTSKNQFSLQLNSVTPEDTAVCYCARHFRGWPHALDIWGQGTMVTVSS	ARHFRGWPHALDI	0.00195552	0	0	0.624981	1	1	0.962507	1	1	0.970764	1	1	0.778711	1	1	0.393177	0	0.413332	0	0.463969	0	0.0121345	0
101	1151	27	652	1193	high_non-spec_103178	0	EIVLTQSPGTMSLSPGERATLSCRASQSVSSNYLAWYQQKPGQAPRLLIYGTSNRATGIPDRFSGSGSGTDFTLTISRLEPEDFAVYYCQQLWSTHRGRSAKGPKVEIK	QVQLQESGPGLVKPSETLSLTCTVSGRSISTSSSYWGWIRQPPGKGLEWIGTIYHRGSTYYNPSLKSRVTISADTSKNQFSLQLSSVTAADTALYYCARYTLYWYFDLWGRGTLVTVSS	ARYTLYWYFDL	0.00100752	0	0	0.00123051	0	0	0.753523	1	0	0.00653223	0	0	0.00326529	0	0	0.933599	1	0.00448386	0	0.0783589	0	0.000366453	0
1005	1060	4	44	1093	high_non-spec_103179	0	DIQVTQSPSSLSASVRDRVTITCRASRGISNYLAWYQQKPGRVPKLLISAASTLQSGVPSRFSGSRSGADFTLTISSLQPEDVATYYCQNYNSAPLTFGGGTKVDIK	QVQLQESGPGLVKPSQTLSLTCAISGDRVSGNSAVWTWIRQSPSRGLEWLGWTYYRSKWYTNYALSVKSRISINPDTSKNQFSLQLNSVTPEDTAVYYCAGGNYYFDSWGRGTLVTVSS	AGGNYYFDS	0.00109751	0	0	0.00128164	0	0	0.0948017	0	0	0.00715064	0	0	0.123549	0	0	0.986528	1	0.00309033	0	0.0896628	0	0.000295796	0
17	17	11	16	17	high_non-spec_103180	0	QSVLTQPASVSASPAQSITISCSGTSDFVGTYNLVSWYQQHPGKAPKLILYEGLKRPSGVSNRFSGSTSDNMASLTISGVQADDEADYYCCPFGSSAVFGGGTQLTVL	QVQLQQSGPGLVKPSQTLSLTCAISGNSVSSNSAAWNWIRQPPGKGLEWIGNVFHTGPTRYNPSLKSRVTISGDTSKNQFSLELSSVTAADTGVYYCARLGRGFTRGLDRREVYYYATDVWGQGTTVTVSS	ARLGRGFTRGLDRREVYYYATDV	0.208033	0	0	0.00401581	0	0	0.817527	1	0	0.264293	0	0	0.193816	0	0	0.206161	0	0.261433	0	0.354184	0	0.0496658	0
74	75	2	51	75	high_non-spec_103181	0	QPVLTQSPSVSGSPGQSVTISCTGRSSDIANYNRVSWYQQAPGTAPKLLIYEVTNRPSGVPDRFSGSKSGDTAYLTISGLLAEDEADYYCSLYTSSNTYVYGTGTKLTVL	QVQLVESEAEVKKPGASVKVSCKASGYTFTDYYMHWVRQAPGQGLEWMGWINPNSGVTKYAQKFQGRVTLTRDTSINTAYMELSRLTSDDTAVYYCVRAAYCSAGSCYYWFHPWGQGTLVTVSS	VRAAYCSAGSCYYWFHP	0.45141	0	0	0.978559	1	1	0.963336	1	1	0.989113	1	1	0.981022	1	1	0.989679	1	0.299357	0	0.295999	0	0.593375	1
272	276	57	2520	278	high_non-spec_103182	0	EIVLTQSPATLSLSPGERATLSCRASQSVSSSYLAWYQQKPGQAPRLLIYGASSRATGIPDRFSGSGSGTDFTLTISSLEPEDFALYYCQLRSNWRFTFGPGTKVDIK	QVQLQQSGPGLVKPSQTLSLTCAISGDSVSGNSGAWNWIRQSPSRGLEWLGRTYYKSKWYNNYAVSVKSRIIINPDTPKNQFTLQLSSVTPEDTAMYYYARVPYCSGGSCQWYFDLWGRGTLVTVSS	ARVPYCSGGSCQWYFDL	0.00172834	0	0	0.00154678	0	0	0.0933841	0	0	0.00575443	0	0	0.0122524	0	0	0.972482	1	0.0919617	0	0.314225	0	0.411261	0
888	1053	3	176	1086	high_non-spec_103183	0	QSALTQPASVSGSPAQSITISCTGTSSDVGAYNYVSWYQQHPGKAPKLMIYDVSNRPSGVSNRFSGSKSGNTAFLTISGVQAEDEAIYYCSSYGSSRGGFGGGTQLTVL	QVQLQQSGPVLVKPSQTLSLTCAISGDSVSSDTTAWSWIRQSPSRGLEWLGWTYYRSKWFNYYAVSVKSRVTINPDTSKNQFSLQLNSVTPEDTAVYYCARGNGNGGMDVWGQGTTVTVSS	ARGNGNGGMDV	0.36869	0	0	0.273298	0	0	0.856906	1	1	0.96348	1	1	0.0787209	0	0	0.990074	1	0.344573	0	0.323705	0	0.0267938	0
142	143	219	90	143	high_non-spec_103184	0	QPVLTQSASVSGSPGQSITISCTGTSSGVGSYNLVSWFQQHPGKAPKLMIYEVNNRPSGVSNRFSGSKSGNTASLTISGLQADDEADYYCSSHISSGVYVFGTRTKLTVL	QVQLQQSGPGLVRPSQTHSLTCVISGDSVSSNIGAWNWIRQSPSRGLEWLGRTFYRSKWYNRCAESVRGRVAINPDTSKNQFSLQLNSVSPEDMAIYYCARGGSEGWPFDFWGQGTLVTVSS	ARGGSEGWPFDF	0.00124944	0	0	0.00169786	0	0	0.0805142	0	0	0.00202351	0	0	0.123248	0	0	0.995597	1	0.0756574	0	0.275378	0	0.000512131	0
940	991	3	6	1020	high_non-spec_103185	0	QSVLIQPASVSGSPGQSITISCTGTSSDVGIYNLVSWYQQHPGKGPKLIIHEVSKRPSGVPDRFSGSTSGNTASLTVSGLQGEDEADYYCSSYAGSNNLVFGGGTKVTVL	QVQLQQSGPGLVTPSQTLSLTCAISGNSVSSNSGAWNWIRQSPSRGLEWLGRTYYRSKWYNNYAVSVKSRIAINPDTSKNQLSLQLNSVTPEDTAVYYCARGYGVYYLQHWGQGTLVTVSS	ARGYGVYYLQH	0.00164731	0	0	0.00165199	0	0	0.038122	0	0	0.00691547	0	0	0.111514	0	0	0.986923	1	0.00572783	0	0.158621	0	0.000870013	0
1182	1257	3	6	1629	high_non-spec_103186	0	QSALTQPASVSGSPGQSITISCTGTSSDVGGYNYVSWYQQHPGKAPKLMIYDVSNRPSGVSNRFSGSKSGNTASLTISGLQTEDEADYYCQSYDSSNAVFGGGTQLTVL	QVQLQQSGPGLVKPSQTLSLTCAISGDSVSSNTAAWNWVRQSPSRGLEWLGRTFYRSKWYYDYALSVKSRMTINPDASKNQFSLQLNSVTPEDTAVYYCARDVSTSSGPWFDYWGQGTLVTVSS	ARDVSTSSGPWFDY	0.969538	1	1	0.980731	1	1	0.697993	1	0	0.983914	1	1	0.95755	1	1	0.993462	1	0.81637	1	0.490348	0	0.288672	0
297	302	3	42	304	high_non-spec_103187	0	QPVLTQSPSASASLGASVKLTCTLSSGHSTSTVAWHQQQPEKGPRYLMKLNSDGSHIKGDGIPDRFSGSSSGAERYLTISSLQSEDEADYYCQTWGTGILVFGGGTKLTVL	QVQLQQSGPGLVKPSETLSLTCGISGDSVSSNSAAWNWIRQSPSRGLEWLGRTYYRSKWYNDYAVSLKSRITINPDTSKNQFSLQLKSVTPEDTAIYYCARVQWLAGYYNNGMDVWGQGITVTVSS	ARVQWLAGYYNNGMDV	0.0225388	0	0	0.232934	0	0	0.0651646	0	0	0.639077	1	0	0.475912	0	0	0.986609	1	0.0233733	0	0.225074	0	0.139684	0
299	304	43	394	306	high_non-spec_103188	0	QSALIQPASVSGSPGQSITISCTGTSSDVGGYKYVSWYQQRPGKAPKLIIHEVNKRPSGVSNRFSGSKSGNTASLTISGLQAEDEADYYCSSYTSSNTRYVFGTGTKLTVL	QVQLQQSGPGLVKPSQTLSLTCAISGDSVSSNRGTWNWIRQSASRGLEWLGRTYYKSKWRNDYAVYVKSRITINPDTSKNQLSLQLNSVTPDDTAVYYCARARWGGLERRLYYFDFWGRGTLVTVSS	ARARWGGLERRLYYFDF	0.00105629	0	0	0.00117198	0	0	0.00143778	0	0	0.000820461	0	0	0.0014929	0	0	0.224811	0	0.000474382	0	0.0616779	0	0.000424954	0
1736	1870	219	90	1952	high_non-spec_103189	0	HPVLTQSPSASGTPRQRVTISCSGSTSNIGRNSVNWYSHLPGAAPKLLISGNDQRPSGVPDRFSGSKSGTSASLTISGLQSEDEADYYCATWNDNVNDYVFGTRTKLTVL	QVQLQQSGPGLVKPSQTLSLTCVISGDSVSSNIGAWNWIRQSPSRGLEWLGRTFYRSKWYNRYAESVRGRVAINPDTSKNQFSLQLNSVSPEDTAMYYCARTKAAANTFDYWGQ	ARTKAAANTFDY	0.00137509	0	0	0.00230143	0	0	0.138079	0	0	0.0354634	0	0	0.00486511	0	0	0.996029	1	0.0453371	0	0.223241	0	0.000230069	0
2087	2250	6	1224	2350	high_non-spec_103190	0	EIVLTQSPGTLSLSPGERATLSCWASQSVSSNYLAWYQQKPGQAPRLLIYGASSRATGIPDRFSGSGSGTDFTLTISRLEPEDFAVYYCQQYGSSPITFGPGTKVDIK	QVQLQESGPGLVKPSETLSLTCTVSGGSISNYSWSRIRQPPGKGLEWIGYLYYRGSTNSNPSLKSRVTTSVDTSKNQFSLKLRSLAAADTAVYYCARLHRPIFWYFDLWGRGTLVTVSS	ARLHRPIFWYFDL	0.00135703	0	0	0.00117557	0	0	0.00964288	0	0	0.00144342	0	0	0.422978	0	0	0.0518799	0	0.0286027	0	0.235776	0	0.289563	0
2109	2271	1	1235	2373	high_non-spec_103191	0	DIRVTQSPSSLSASIGDRVTITCRASQDITTYLAWYQQKPGKAPKLLIFGASTLQSGVPLRFSGSGSGTDFTLTISSVQPEDFGTYYCLQLSGLPPYTFGQGTKLEIK	EVQLMETGAEVKKPGSSVKVSCKASGGTFSTYAINWVRQAPGQGLEWMGRIIPIIGIANYARNFQGRVTITADKSTSTAYMELSSLKSEDTAVYYCARASVTVGGVGFFDLWGRGTLVTVSS	ARASVTVGGVGFFDL	0.00392959	0	0	0.0789065	0	0	0.421621	0	0	0.00428304	0	0	0.492239	0	0	0.982566	1	0.0104833	0	0.157277	0	0.0207249	0
39	39	3	6	39	high_non-spec_103192	0	DIQLTQSPSSLSASVGDRVTITCQASQDISNFLNWYQQKPGKAPKLLIYAASSVQTGVPSRFSGSGSGTDFTLTISGLQREDFATYYCQQSYGTPLTFGPGTKVDIK	QVQLQQSGPGLVKPSQTLSLTCAISGDSVSSNSGAWNWIRQSPSRGLEWLGRTYNRARWYYDYAVSVKSRITINPDTSKNQFSLQLNSVTPEDTAMYYCGRARESRYFDLWGRGTLVTVSS	GRARESRYFDL	0.0713154	0	0	0.00245836	0	0	0.220437	0	0	0.660769	1	0	0.717579	1	0	0.919842	1	0.0571802	0	0.242213	0	0.145963	0
758	798	4	548	824	high_non-spec_103193	0	EIVLTQSPGTLSLSPGERATLSCRASQSVSGSYLAWYQQKPGQAPRLLIYGASSRATGIPDRFSGSGSGTDFTLTISRLEPEDSAVYCCQQYGRSPITFGQGTRLEIK	QVQLQQSGPGLVKPSQTLSLICAISGDSVSSDSAAWNWFRQSPSRGLEWLGRTYYYSQWITNYAVSVRSRITINPDTSKNQFSLQLNSVTPEDTAVYYCARRRYSGAQGWFDCWGLGTLVTVSS	ARRRYSGAQGWFDC	0.00107674	0	0	0.00123819	0	0	0.00482197	0	0	0.00319901	0	0	0.00321858	0	0	0.594024	1	0.00594269	0	0.0977776	0	0.000786141	0
420	432	3	4	438	high_non-spec_103194	0	QSVLTQPASVSGSPRQSITISCTGSSSDIGDFVSWYQQHPDKAPKLILYDVNQRPSGVSNRFSGSKSGNTASLIISGLQAEDEAHYHCCAYINKNVVFGGGTQLTVL	QVQLQQSGPGRVKPSQTLSLTCAISGDSVSSNSAAWNWIRQSPSRGLEWLGRIFYRSKWYNEYAVSVKSRITINPDTSKNQFSLQLNSVTPEDTAVYYCARASGWYSYFDSWGQGTLVTVSS	ARASGWYSYFDS	0.869734	1	1	0.379476	0	0	0.537668	1	0	0.909536	1	1	0.286854	0	0	0.983616	1	0.416733	0	0.39347	0	0.909302	1
142	143	43	90	143	high_non-spec_103195	0	EIVLTQSPASLSLSPGERATLSCRASQSVRSSYLAWYQQKPGQAPRLLIYSTSNRATGIPDRFSGSGSGTDFTLTISGLEPEDSAVYYCQQYGSSITFGQGTRLEIK	QVQLQQSGPGLVRPSQTLSLTRVISGDSVSSNIGAWNWIRQSPSRGLEWLGRTFYRSKWYNRYAESVRGRVAINPDTSKNQFSLQLNSVSPEDTAIYYCARGGSEGWPFDFWGQGTLVTVSS	ARGGSEGWPFDF	0.107301	0	0	0.0014352	0	0	0.0148341	0	0	0.00997881	0	0	0.065515	0	0	0.982102	1	0.468376	0	0.376171	0	0.151343	0
28	28	4	222	28	high_non-spec_103196	0	EIVLTQSPGTLSLSPGERATLSCRASQSVSSNLAWYQQKPGQAPRLLVYGASTRATGIPARFSGSGSGTEFTLTISSLQSEDFAVYSCQQYNNWPPSFGPGTKVDIK	QVQLQQSGPGLMKPSQTLSLTCAISGDSVSSNSAAWNWIRQSPSRGLEWLGRTYYRSKWCNDFADSVKSRITVNPDTPKNQFSLQLNSVTPEDTAVYYCARAHGVGKGYFALWGRGTLVTVSS	ARAHGVGKGYFAL	0.00109532	0	0	0.0017474	0	0	0.0197407	0	0	0.00959633	0	0	0.066805	0	0	0.897437	1	0.0376449	0	0.173865	0	0.00525469	0
1171	1244	306	740	1287	high_non-spec_103197	0	QPVLTQSPSVSVAPGQTARITCGGNIGTKSVHWYQQKPDQAPVLVVYDDSDRPSGIPERFSGSNSGNTATLTISRVEAGDEADYYCQVWDSSGDHGVFGGGTQLTVL	QVQLQQSGPGLVKPSQTLSLTCAISGDNVSHSTTAWSWIRQSPSRGLEWLGRTLYRSRWYNEYADSVKRRIMFSPDTSKNQFSLHLNSVTPEDTAVYYCARGRGGGWYMGGSEYFHHWGQGTLVTVSS	ARGRGGGWYMGGSEYFHH	0.0124305	0	0	0.00710338	0	0	0.35622	0	0	0.056554	0	0	0.00237608	0	0	0.319832	0	0.489411	0	0.448678	0	0.0651314	0
2455	2660	5	1431	2790	high_non-spec_103198	0	ETTLTQSPGTLSLSPGERATLSCRASQSVSSNFLAWYQQKLGQAPRLLIYGASGRATGIPDRFSGSGSGTDFTLTISRLEPEDFADHYCQQYGTSPLTFGPGTKVDIK	QVQLVESEGGVVQPGRSLRLSCAASGFTFSTYGMHWVRQPPGKGLEWVAVIWYDGSLQYYADSVKGRFTISRDDSKNTLYLQMSSLRAGDTAVYYCARDRGLLWFGGVRPRAALDYWGQGTLVTVSS	ARDRGLLWFGGVRPRAALDY	0.00233962	0	0	0.028425	0	0	0.987946	1	1	0.644072	1	0	0.294276	0	0	0.450083	0	0.45318	0	0.451909	0	0.01455	0
940	991	3	5	1020	high_non-spec_103199	0	QSALIQPASVSASPAQSITISCSGTSGFVGTYNLVSWYQQHPGKAPKLILYEGLKRPSGVSNRFSGSTSDNMASLTISGVQADDEADYYCCSFGSSAVFGGGTQLTVL	QVQLQESGPGLVKPSQTLSLTCAISGDSVSSTSAAWNWIRQSLSRGLEWLGRTYYRSKWYNDYAVSVKSRITINPDTSKNQLSLQLNSVTPEDTAVYYCARGYGVYYLQHWGQGTLVTVSS	ARGYGVYYLQH	0.0019944	0	0	0.203206	0	0	0.126178	0	0	0.816395	1	0	0.14501	0	0	0.971782	1	0.0464718	0	0.265395	0	0.00697159	0
146	147	52	92	147	high_non-spec_103200	0	SYELTQPPSVSVAPGKTARITCGGNNIGSKSVNWYQQKPGQAPVLVVHDESDRPSGIPERFSGSNSGNTATLSISRVEAGDEADYYCQVWDANIEHDYVFGPGTKLTVL	QVQLQQSGPGLLKPSQTLSHTCAVSGENVSSDIAAWNWIRQSPSRGLEWLGWTYYRFKWFNDYAASVKSRIDIRADTSGNHVSLQLNSVTPDDTALYFCARGEPRRAGRMDSWGQGTLVTVSS	ARGEPRRAGRMDS	0.68668	1	1	0.00538736	0	0	0.824254	1	1	0.93495	1	1	0.707809	1	0	0.969301	1	0.279428	0	0.367556	0	0.0481935	0
21	21	4	19	21	high_non-spec_103201	0	DIQVTQSPSSLSASVGDRVTITCRASQSIRRSLNWYQQKPGKAPELLVYAAFALRSGVPLRFSGSGSGTSFTLTINNLQPEDFTTYYCQQANSFPRTFGQGTKVDIK	QVQLQQSGPGLVKPSQTLSLTCAISGDSVSSNSAGWTWIRQSPSRGLEWLGRTYYKSKWYNDYAVSVKGRVTINPDTSKNQFSLQLNSVTPDDTAVYYCARAKVLLWFREFSWFDPWGQGTLVTVSS	ARAKVLLWFREFSWFDP	0.00120557	0	0	0.00132643	0	0	0.0117349	0	0	0.00297559	0	0	0.00396499	0	0	0.158992	0	0.000382094	0	0.0572887	0	0.000706299	0
34	34	10	27	34	high_non-spec_103202	0	QPVLTQPPSVSVSPGQTASITCSGDKLGDKYASWYQQKPGQSPMLVIYQDTKRPSGIPERISGSNSGNTATLTISGTQSMDEADYYCQAWDTNTGVFGGRTKLTVL	QVQLQESGPGLVKPSETLSLTCTVSGGSISTYYWSWIRQPPGKGLEWIGYIYYRGSANYNPSLKSRATISLDTSKNHFSLKLSSVTAADTAVYYCANLITGVYWYFDLWGRGTLVTVSS	ANLITGVYWYFDL	0.0028706	0	0	0.109258	0	0	0.192219	0	0	0.933029	1	1	0.864281	1	1	0.977428	1	0.0560108	0	0.230266	0	0.081712	0
4	4	3	4	4	high_non-spec_103203	0	QSALIQPASVSGSPGQSITISCTGTSSDVGSYYLVSWYQQHPGKAPKLIIHEVNKRPSGVSYRFSGSKSGNTASLTISGLQADDEADYYCCSFASSSPVFGGGTQLTVL	QVQLQQSGPGLVKPSQTLSLTCAISGDSVSSNSAAWNWIRQSPSRGLEWLGRTFYRSKWNYNYAASVNSRITINPDTSKNQFSLHLNSVTPEDTALYYCARVGRGFNYANFDHWGQGTLVTVSS	ARVGRGFNYANFDH	0.00179385	0	0	0.00178299	0	0	0.0268687	0	0	0.018524	0	0	0.0436811	0	0	0.95728	1	0.00953606	0	0.140015	0	0.00516968	0
2838	3085	3	4	3254	high_non-spec_103204	0	EIVMTQSPGTLSLSPGERATLSCRASQSVSSSYLAWYQQKPGQAPRLLIYDVSKRATGTPARFSGSGSGTDFTLTITSLEPEDFAVYYCQHRRSWPLTFGGGTKLEIK	QVQLQQSGPGLVKPSQTLSLTCAISGDSVSSYSAAWNWIRQSPSRGLEWLGRTYYRSKWNNHYAESVKSRIIINPDTSKNQFSLQLNSVTPEDTAVYYCARGPDLEIWGQGTLVTVSS	ARGPDLEI	0.00198149	0	0	0.00139774	0	0	0.876982	1	1	0.00693038	0	0	0.00962718	0	0	0.987451	1	0.0220748	0	0.139553	0	0.027754	0
20	20	13	18	20	high_non-spec_103205	0	QSALIQPASVSASPAQSITISCSGTSGFVGTYNLVSWYQQHPGKAPKLILYEGLKRPSGVSNRFSGSTSDNMASLTISGVQADDEADYYCCSFGSSAVFGGGTQLTVL	QVQLQQWGAGLLKPSETLSLTCAVYGGSFTGYYWSWVRQVPGKGLEWIGYMFHSGSSNYNPSLKSRVSISVDTSKSQFSLSLSSVTTADTAVYYCARQRASTTFDSWGQGTLVTVSS	ARQRASTTFDS	0.0021716	0	0	0.065489	0	0	0.455592	0	0	0.921281	1	1	0.765152	1	1	0.98243	1	0.240836	0	0.325826	0	0.0233895	0
481	499	1	292	509	high_non-spec_103206	0	ETTLTQSPGTLSLSPGERATLSCRGSQSVSRTYLARYQQKPGQAPRLLIYAASSRATGIPDRFSGGVSGPDFTLTISRLEPEDFAVYYCQQYGGSPPYTFGQGTKLEIK	QVQLVQSGAEVMKPGSSVKVSCKASGDTFSNYTIAWVRQAPGQGLEWMGRIIPFLGIANYAQKFQGRVTIIADKSTSTAYMELSSLRSEDTAVYYCARDAPTLLRYVGSYYYFYAMDVWGQGTTVTVSS	ARDAPTLLRYVGSYYYFYAMDV	0.00192571	0	0	0.00133569	0	0	0.530317	1	0	0.0818278	0	0	0.240408	0	0	0.94435	1	0.194914	0	0.344651	0	0.00863298	0
332	339	3	4	343	high_non-spec_103207	0	EIVLTQSSGTLSSSPGERATLSCRASKDVSSQFLAWYQQKPGQAPRLLIYETSTRATGIPDRFSGSGSGTDFTLTISRLEPEDFAVYYCQQYGRSPRTFGQGTKVEIK	QVQLQQSGPGLVKPSQTLSLTCAISGDSVSSYSAAWNWIRQSPSRGLEWLGRTYYRSKWNNDYAVSVKSRITINPDTSKNQFSLQLNSVTPEDTAVYYCARWRSSSAFDYWGQGTLVTVSS	ARWRSSSAFDY	0.00167899	0	0	0.00124895	0	0	0.138836	0	0	0.0281364	0	0	0.0218108	0	0	0.862	1	0.0150941	0	0.124841	0	0.000426663	0
470	486	3	4	496	high_non-spec_103208	0	EIVLTQSPGTPSLSPGERATLSCRASQSVSSNYLAWYQHKPGQAPRLLIYGASSRATGIPDRFSGSGSGTDFTLTISRLEAEDFAVYYCQQYGRSISSITFGQGTRLEIK	QVQLQQSGPGLVKPSQTLSLTCAISGDSVSSISAAWHWIRQSPSRGLEWLGRTYYRSKWYNDYTGSVKSRITINPDTSKNQFSLQLNSVTPEDTAVYYCARSVDDRGFDYWGQGTLVTVSS	ARSVDDRGFDY	0.0111904	0	0	0.0100616	0	0	0.432614	0	0	0.205479	0	0	0.0297337	0	0	0.985324	1	0.265339	0	0.322823	0	0.0105479	0
2220	2398	46	80	2508	high_non-spec_103209	0	DIRLTQSPSSLSASVGDRVTFTCRASQSISSYLNWFQQKPGKAPRLLIYSASSLHNGVPSRFSGRGSGTDFTLTISSLQPEDFATYYCQQSYSTPFTFGPGTKVDIK	QVTLKESGPELVKPTETLTLTCTVSGFSLSSARMGVSWIRQPPGKALEWLAHIFSNDEKSYSTSPKNRLTISKDTSKSQVVLTITNVDPVDTATYYCARRYYYDRRGSYWYFDLWGRGTLVTVSS	ARRYYYDRRGSYWYFDL	0.00109083	0	0	0.00126236	0	0	0.544147	1	0	0.0160128	0	0	0.120752	0	0	0.0937959	0	0.00848162	0	0.113622	0	0.000607555	0
1035	1092	3	6	1129	high_non-spec_103210	0	EIVLTQSPGTLSASVGDRVTITCRASQSISNYLNWYQLKPGKAPNLLIYAASSLQSGVPSRFSGSGSGTNFTLTISSLQREDFAGYSCQQSYSTPITFGQGTRLEIK	QVQLQQSGPGLVKPSQTLSLTCAISGDSVSSNSVAWNWIRQSPSRGLEWLRRTYYRSKWYNDYAVSVKSRVTINPDTSKNQSSLQLKSVTPEDTAMYYCARATEDRGWCIDLWGRGTLVTVSS	ARATEDRGWCIDL	0.00155495	0	0	0.00406395	0	0	0.0631938	0	0	0.0031488	0	0	0.00766854	0	0	0.973559	1	0.0829611	0	0.255368	0	0.00685877	0
58	59	1	43	59	high_non-spec_103211	0	QPVLTQSPSASGTPGQRVTISCSGSSSNIGSNYVYWYQQHPGSAPKLIIYDVNNRPSGVPDRFSGSKSGNTASLTISGLQAEDEADYYCCSYTSSNTYVFGTGTKLTVL	EVQLVESGAEVKKPGSSVKVSCKASGGTFNSYAISWVRQAPGQGLEWMGRIIPILGLSNFAQKFQGRVTISADKSTSTAYMELISLRSDDTAVYYCARGKESYRAVGWYFDLWGRGTLVTVSS	ARGKESYRAVGWYFDL	0.0114893	0	0	0.353164	0	0	0.961	1	1	0.413715	0	0	0.807059	1	1	0.98505	1	0.0150461	0	0.214064	0	0.0140967	0
18	18	3	5	18	high_non-spec_103212	0	QSALIQPASVSGSPGQSITISCTGTSSDVGGYNSVSWYQQHPGKAPKLMIYDVSNRPSGVSNRFSGSKSGNTASLTISGLQAKDEADYYCSSYTSSHTRVFGTGTKLTVL	QVQLQQSGPGLVKPSQTLSLTCDISGDSVSSNSAAWNWIRQSPSRGLEWLGRTYYGSKWYNDYAVSVKSRITINPDTSKNQFSLQLNSVTPEDTAVYYCARTYARSYWYFDLWGRGTLVTVSS	ARTYARSYWYFDL	0.00327978	0	0	0.35802	0	0	0.0934053	0	0	0.294538	0	0	0.180052	0	0	0.825371	1	0.0199793	0	0.174469	0	0.0151403	0
1182	1257	3	4	1629	high_non-spec_103213	0	ETTLTQSPGTLSLSPGERATLSCRASQSVGYNLAWYQQKPGQAPRLLIYGASSRGTGVSARLSGSGSGTEFTLTISSLQSDDFAHYYCQQYDEWAPLTFGPGTKVDIK	QVQLQQSGPGLVKPSQTLSLTCAISGDSVSSNSAAWNWIRQSPSRGLEWLGRIYYRSKWYNDYAVSVKSRITINPDTSKNQFSLRLNSVTPEDTAVYYCARDVSTSSGPWFDYWGQGTLVTVSS	ARDVSTSSGPWFDY	0.0200929	0	0	0.00342848	0	0	0.421063	0	0	0.0705138	0	0	0.594893	1	0	0.988357	1	0.163531	0	0.318162	0	0.00520931	0
749	566	3	6	4027	high_non-spec_103214	0	ETTLTQSPGTLSLSPGERATLSCRASQSVSSYLAWYQQKPGQAPRLLIYGASRRATGIPDRFSGSGSGTDFTLTISRLEPEDFAVYYCQQYGSSPITFGQGTRLEIK	QVQLQQSGPGLVKPSQTLSLTCAISGDSVSSNSATWNWIRQSPSRGLEWLGRTYYKSTWYNDYAVSVKSRISINPDTSKNQFSLQLKSVTPEDTALYYCARDPGSYGHDWYFGLWGRGTLVTVSS	ARDPGSYGHDWYFGL	0.0106853	0	0	0.00298062	0	0	0.0332123	0	0	0.056607	0	0	0.0216489	0	0	0.97291	1	0.308454	0	0.335449	0	0.0512595	0
481	499	1	292	509	high_non-spec_103215	0	QPVLTQSASVSGSPGQSITTSCTGTSSDVGGYNSVSWYQQHPDKAPKLMIYDVTKRPSGVPDRFSGSKSGNTASLTISGLQAEDGGDYYCCSYAGSSTFIFGGGTKLTVL	QVQLVQSGTEVKKPGSSVKVSCKASGDTFSNYTIAWVRQAPGQGLEWMGRIIPFLGIANYAQKFQGRVTIIADKSTSTAYMELSSLRSEDTAVYYCARDAPTLLRYVGSYYYFYAMDVWGQGTTVTVSS	ARDAPTLLRYVGSYYYFYAMDV	0.00854658	0	0	0.0168584	0	0	0.835375	1	1	0.419234	0	0	0.884518	1	1	0.975851	1	0.271026	0	0.382199	0	0.0237002	0
79	80	34	54	80	high_non-spec_103216	0	QPVLTQSASVSGSPGQSITISCTGTSSDVGGYKYVSWFQQHPGKAPKLMIYDVSNRPSGVPGRFSGSKSGNTASLIISGLQTEDEADYYCNSYTSRNTFVFGTGTKLTVL	QVQIQQWGAGLLKPSETLSLTCAVYGGSLSSYYWTWIRQSPGKGLEWIGEINRSGSTNYNPSLKSRVTISVDTSKSQFSLKLSSVTAADTAVYYCARGNLERYGLLIRSYYYYYGMDVWGQGTTVTVSS	ARGNLERYGLLIRSYYYYYGMDV	0.00132267	0	0	0.00951175	0	0	0.0162079	0	0	0.0201471	0	0	0.00977718	0	0	0.960271	1	0.0018817	0	0.12597	0	0.00541591	0
87	88	1064	59	88	high_non-spec_103217	0	ETTLTQSPAFMSATPGDKVNISCKASQDIDDDLNWYQQKPGGAVIFIIQEAATLVPGIPPRFSGSGYGTDFTLTINNIESEDAAYYFCLQHDNFPITFGQGTRLEIK	QVQLQQWGAGLLKPSETLSLTCATSGDSVSSYSAAWNWIRQSPSRGLEWLGRIYRRSNDYAISVKSRITINADTSKNQFFLQLNSVTPEDTAIYFCARGSNSTFDSWGQGTLVAVSS	ARGSNSTFDS	0.00593358	0	0	0.830667	1	1	0.989964	1	1	0.98145	1	1	0.972833	1	1	0.99119	1	0.21504	0	0.345955	0	0.218935	0
125	355	3	37	359	high_non-spec_103218	0	QSVLTQPPSASGSPGQSVTISCTGTSSDVGGYNYVSWYQQHPGRAPKVMISEVTKRPSGVPDRFSGSKSGNTASLTLSGLQAEDEADYYCSSHAPRDTLVFGTGTKLTVL	QVQLQQSGPGLVKPSQTLSLTCAISGDSVSSDSGAWNWIRQSPSRGLEWLGRTYYRSKWYNTYAVSVKSRLAINPDTSKNQFSLQLKSVTPEDTAVYYCARGQWDYTRGPYYYGFDVWGQGTTVTVSS	ARGQWDYTRGPYYYGFDV	0.00665241	0	0	0.0266821	0	0	0.124393	0	0	0.0369547	0	0	0.427731	0	0	0.985553	1	0.0505327	0	0.302659	0	0.00748999	0
77	78	3	102	78	high_non-spec_103219	0	DIRVTQSPSSLSASVGDRITITCRASQTINSYLNWYQQKPGTAPNLLIYAASSLQSGVPSRFSGSGSATDFTLTISSLQPEDFATYYCQQSYTTPGTFAQGTKVEIK	QVQLQQSGPGLVKPSQTLSLTCAISGDSVSSNSVAWNWIRQSPSRGLEWLGRTYYRSKWFYDYAVSVKSRIVFSPDTSKNQFSLQLKVVTPEDAALCYCARRTGTGVDYWGQGTKVTVSS	ARRTGTGVDY	0.00115695	0	0	0.00139753	0	0	0.385317	0	0	0.0758713	0	0	0.434424	0	0	0.901456	1	0.049633	0	0.266479	0	0.000686148	0
18	18	4	263	18	high_non-spec_103220	0	DIRVTQSPSSLSASVGDRVTITCQASRDISSYLNWYQQKPGKAPRLLISVASRFQSGVPSRFSGSGSGTDFTLTISSLLPEDLATYYCQQAHSFPITFGQGTRLEIK	QVQLQQSGPGLVKPSQTLSLICAIPGDRVSSNSVAWNWIRQSASRGLEWLGRTYYRSKWYNDYALSVKSRITINPDASKNQFSLQLNSVIPEDTAVYYCARTYARSYWYFDLWGRGTLVTVSS	ARTYARSYWYFDL	0.00105744	0	0	0.00121446	0	0	0.00346502	0	0	0.00127909	0	0	0.00371336	0	0	0.44943	0	0.000551432	0	0.0705702	0	0.000857083	0
67	68	31	174	68	high_non-spec_103221	0	DIRVTQSPSSVSASVGDRVTITCRASQGIGSWLAWYQQKPGKAPKLLIYAASSLQSGVPSRFSGRGSGTDFTLIISSLQPEDFATYYCQQPTRFTFGPGTKVDIK	QVQLQQSGPGLVRPSQTLSLTCAISGDSVPKNGASWNWIRQSPSRGLEWLGRTYYNLRWHFDYALAVQSRITINPETSKNELSLHLKSVTPDDTAVYFCAKCTGDKAELPFDSWGQGTLVTVSS	AKCTGDKAELPFDS	0.00112847	0	0	0.00122608	0	0	0.38515	0	0	0.00538074	0	0	0.0124594	0	0	0.953459	1	0.0046455	0	0.128656	0	0.000356176	0
699	737	221	428	759	high_non-spec_103222	0	QPVLTQSASVSGSPGQSITISCTGTSSDVGGYKYVSWFQQHPGKAPKLMIYDVSNRPSGVPGRFSGSKSGNTASLIISGLQTEDEADYYCNSYTSRNTFVFGTGTKLTVL	QVQLQQSGPGLVKPSQTLSLTCAIFGDSVSSDSSAWNWVRQSPSRGLDWLGRTYYMSKWYKEYGSTVKSRITINADTSKNQFSLQLDSVTPEDTAVYYCARWHHVNRHFDLWGRGTLVTVSS	ARWHHVNRHFDL	0.001615	0	0	0.00131685	0	0	0.0598247	0	0	0.00127015	0	0	0.0027883	0	0	0.115455	0	0.0151947	0	0.171814	0	0.0150599	0
1190	1268	57	291	1314	high_non-spec_103223	0	ETTLTQFPATLSVSPGERATLSCRASQSVSGNLAWYQQKPGQAPRLLIYGASTRATGIPARFSGSGSGTEFTLTISSLQSEDFAVYYCQQHNNWPPITFGQGTRLEIK	QVQLQQSGPGLLKPSQTVSLTCAISGDSVSSNSAAWNWIRQSPSRGLEWLGRTYYRSKWYNDYAVSVKSRITINPDTSKNQISLKLTSVTAADTAVYYCARDFLRALNAFDIWGPGTMVTVSS	ARDFLRALNAFDI	0.0340662	0	0	0.00146217	0	0	0.0814367	0	0	0.0743658	0	0	0.15256	0	0	0.988094	1	0.0366025	0	0.169032	0	0.0267846	0
853	902	31	509	927	high_non-spec_103224	0	QAVVTQEPSLTVSPGGTVTLTWGSSTGTVTSSHNPYWFQQKLGQAPRTLIYGTNNKHSWTPARFSGSLLGGKAVLTLSGAQPEDEADYYCLLSYSGVGAVFGGGTQLTVL	QVQLQQSGPGLVKPSQTLSLTCAISGDSVSSKYAVWNWLRQSPSRGLEWLGRIYYKSSWYYDYTESLKSRMAINPDTSKNQFTLQLNSVTPEDTAVYFCVRDLDSGWYGESWGQGTLVTVSS	VRDLDSGWYGES	0.191984	0	0	0.0147247	0	0	0.787859	1	0	0.92643	1	1	0.152093	0	0	0.996814	1	0.17936	0	0.40694	0	0.518312	1
18	18	4	6	18	high_non-spec_103225	0	QSALTQPASVSGSPAQSITISCTGTSSDVGAYNYVSWYQQHPGKAPKLMIYDVSNRPSGVSNRFSGSKSGNTASLTISGLQAEDEADYYCSSYTSSSTWVFGGGTKLTVL	QVQLQQSGPGLVKPSQTLSLTCAISGDSVSSDSIAWTWIRQSPSRGLEWLGRIFYKSKFYYDYAVSVKSRITINPDTSKNQFSLQLNSVTPEDTAVYYCARTYARSYWYFDLWGRGTLVTVSS	ARTYARSYWYFDL	0.519544	1	1	0.747299	1	1	0.146273	0	0	0.84719	1	0	0.498226	0	0	0.674165	1	0.0890011	0	0.267084	0	0.533819	1
73	74	4	6	74	high_non-spec_103226	0	QSALIQPASVSGSPGQSITISCTGTSSDVGGYNSVSWYQQHPGKAPKLMIYDVSNRPSGVSNRFSGSKSGNTASLTISGLQAKDEADYYCSSYTSSHTRVFGTGTKLTVL	QVQLQQSGPGLVKPSQTLSLTCAISGDSVSSNSAAWNWIRQSPSRVLEWLGRTYYRSKWYNDYALSVKSRITINPETSKNQFSLQLNSVTPENTAVYYCTRGVDISGYLRSFDPWGQGTLVTVSS	TRGVDISGYLRSFDP	0.0011194	0	0	0.00206162	0	0	0.568323	1	0	0.156393	0	0	0.0108302	0	0	0.987656	1	0.00392968	0	0.155117	0	0.000166378	0
39	39	3	6	39	high_non-spec_103227	0	DIRLTQSPSSLSASVGDRVTFTCRASQSISSYLNWFQQKPGKAPRLLIYSASSLHNGVPSRFSGRGSGTDFTLTISSLQPEDFATYYCQQLSGYPITFGQGTRLEIK	QVQLQQSGPGLVKPSQTLSLTCAISGDSVSSNSGAWNWIRQSPSRGLEWLGRTYNRARWYYDYAVSVKSRITINPDTSKNQFSLQLNSVTPEDTAMYYCGRARESRYFDLWGRGTLVTVSS	GRARESRYFDL	0.00130066	0	0	0.00117956	0	0	0.035171	0	0	0.00217042	0	0	0.00394084	0	0	0.915726	1	0.0112203	0	0.148908	0	0.00807514	0
92	93	35	24	93	high_non-spec_103228	0	QPVLTQSPSASGTPGQRVTISCSGSRYNIGSNYVYWYQQLPGAAPKLLVSDSSHRPSGVPDRFSGSKSGTSASLAISGLQSADEALYYCATWDDSLNAPVFGGGTQLTVL	QVQLQQSGPGLVKPSQTLSLTCVISGDSFSSPKIAWNWIRQSPSRGLEWLGKTYYRSKWYNDYAGSLRSRITINPDTSKNDFSLQLHSVTPEDTAVYYCARAGPPGHQHLEPRYWYFDLWGRGTLVTVSS	ARAGPPGHQHLEPRYWYFDL	0.0102961	0	0	0.00408413	0	0	0.529927	1	0	0.00690114	0	0	0.0567599	0	0	0.977969	1	0.0392626	0	0.225683	0	0.00215166	0
142	143	43	90	143	high_non-spec_103229	0	QSALIQPASVSGSPGQSITISCTGTSSDVGSYYLVSWYQQHPGKAPKLIIHEVNKRPSGVSYRFSGSKSGNTASLTISGLQAEDEADYYCCSYAGSRRALFGGGTQLTVL	QVQLQQSGPGLVRPSQTLSLTCVISGDSVSSNIGAWNWIRQSPSRGLGWLGRTFYRSKWYNRYAESVRGRVAINPDTSKNQFSLQLNSVSPEDTAIYYCARGGSEGWPFDFWGQGTLVTVSS	ARGGSEGWPFDF	0.00115014	0	0	0.00138398	0	0	0.00846252	0	0	0.00102892	0	0	0.0175384	0	0	0.994971	1	0.00247073	0	0.102624	0	0.000351572	0
987	1040	3	5	1072	high_non-spec_103230	0	QPVLIQSSSLSVAPGQTARISCEGHNIETKRVHWYQQKPGQAPLLVIYDDSDRPSGIPERFSGSNSGNTATLTITNVAAGDEADFYCQVWDVASAHRVFGGGTQLTVL	QVQLQQSGPGLVRPSQTLSLTCAISGDSVSSNSVAWNWIRQSPSRGLEWLGRTYYRSKWHNDYAVSLKSRITINPDTSKNQFSLQLNSVTPEDTAVYYCARIGGYWHFDVWGRGTLVTVSS	ARIGGYWHFDV	0.875655	1	1	0.860573	1	1	0.761389	1	0	0.251624	0	0	0.150418	0	0	0.988191	1	0.291576	0	0.276877	0	0.799498	1
20	20	13	18	20	high_non-spec_103231	0	ETTLTQSPGTLSSSPGERATLSCRASQSISNSNLAWYQQKPGQAPRLLIYGASSRATGIPDRFSGSGSGADFTLTISRLEPEDFAVYYCQHYGSSRWTFGQGTKLEIK	QVQLQESGPGLVKPSETPSLSCSVSGASIRSFYWSWVRQVPGKGLEWIGYMFHSGSSNYNPSLKSRVSISVDTSKSQFSLSLSSVTTADTAVYYCARQRASTTFDSWGQGTLIIVSS	ARQRASTTFDS	0.0104587	0	0	0.00235693	0	0	0.0827355	0	0	0.0365902	0	0	0.658515	1	0	0.932415	1	0.190376	0	0.238467	0	0.0078242	0
475	492	4	205	502	high_non-spec_103232	0	DIRVTQSPSSLSASVGDRVTITCRASQSISDYLNWYQQKPGKAPKLLIYAASSLQSGVPSRFSGSGSGTDFTLTISSLQPEDFATYYCQQSYSPPRGFGQGTKLEIK	QVQLQQSGPGLVKPSQTLSLTRAISGDSVSSNSAGWTWIRQSPSRGLEWLGRTYYRYRWYTDYGLSVKGRITINPGTSKNQFSLHLDSVTPADTAVYYCTRQNLDGPFDSWGQGTLVTVSS	TRQNLDGPFDS	0.00284004	0	0	0.00145934	0	0	0.120225	0	0	0.186273	0	0	0.205598	0	0	0.94865	1	0.30176	0	0.430919	0	0.463567	0
159	161	4	78	161	high_non-spec_103233	0	QSVVTQEPSFSVSPGGTVTLTCGLSSGSVSTSYYPSWYQQTPGQAPRTLIYSTNTRSSGVPDRFSGSILGNKAALTITGAQADDECDYYCVLYMGSGISVFGGGTQLTVL	QVQLQQSGPGLVKPSQTLSLTCDISGDSVSSNSVAWNWIRQSPSRGLEWLGRTYYRSKWYNEYAVSVKSRLTINPDTSKNHFSLQLNAVTPEDTAVYFCSRGGAGSTVGRFQHWGQGTLVTVSS	SRGGAGSTVGRFQH	0.00331722	0	0	0.157302	0	0	0.330882	0	0	0.0260324	0	0	0.166187	0	0	0.979624	1	0.106525	0	0.296129	0	0.0459707	0
20	20	13	18	20	high_non-spec_103234	0	QSALIQPASVSGSPGQSITISCAGTSSDVGGYNCVSRYQQHPGKAPKLIIFDVTNRPSGVPIRFSGSKSANTASLTISGLRAEDEADYFCSSYSSSSALVLFGGGTKLTVL	QVQLQESVPGLVKPSETPSLSCSVSGASIRSFYWSWVRQVPGKGLEWIGYMFHSGSSNYNPSLKSRVSISVDTSKSQFSLSLSSVTTADTAVYYCARQRASTTFDSWGQGTLIIVSS	ARQRASTTFDS	0.00194981	0	0	0.0032001	0	0	0.0533493	0	0	0.0446235	0	0	0.85658	1	1	0.981422	1	0.336811	0	0.275122	0	0.00710079	0
143	144	3	5	144	high_non-spec_103235	0	EIVMTQSPGTLSLSPGERATLSCRASQSIRSNYLAWYQQKPGQAPRLLISGASSRATGIPDRFSGSGSGTDFTLTISRLEPEDFAFYYCQQYGSSLTFGPGTKVDIK	QVQLQQSGPGLVKPSQTLSLTCAISGDSVSSNSAAWNWIRQSPSRGLEWLGRTYYRSKWYNDYAVSVKSRIIINPDTSKNQSSLQLKSVTPEDTAVYYCAIAKRGGYWYFDLWGRGTLVTVSS	AIAKRGGYWYFDL	0.00326285	0	0	0.00121202	0	0	0.00126115	0	0	0.00108649	0	0	0.00261142	0	0	0.174169	0	0.0639208	0	0.212532	0	0.25304	0
3724	4084	3	5	4348	high_non-spec_103236	0	QSALIQPASVSASPAQSITISCSGTSGFVGTYNLVSWYQQHPGKAPKLILYEGLKRPSGVSNRFSGSTSDNMASLTISGVQADDEADYYCCSFGSSAVFGGGTQLTVL	QVQLQQSGPGLVKPSQTLSLTCATSGDSVSSHSAAWNWIRQSPSRGLEWLGRTYNRARWYYDYAVSVKSRITINPDTSNNQFSLQLSSVTPEDTALYYCARGGGSYYHFDYWGQGTLVTVSS	ARGGGSYYHFDY	0.00228649	0	0	0.0533171	0	0	0.20906	0	0	0.893947	1	1	0.0704061	0	0	0.977119	1	0.0281545	0	0.216931	0	0.0055086	0
1847	1990	4	124	2074	high_non-spec_103237	0	DIQVTQSPSSLSASIGDRVTITCRASQTINTYLAWYQQKPGKAPRLLIYAASSLQSGVPSRFSGSGSGTDFTLTINSLQPEDFGTYYCQQSYSTPLTFGGGTKLKIK	QVQLQQSGPGLVKPSQTLSLTCVISGDSVSSHTAAWNWIRQSPSRGLEWLGRTYYRSKWFSDFAVSVRSRISFNPDTSRNLFSLQLYSVTPGDTAVYYCARGRVYDYVDYWGQGTLVTVSS	ARGRVYDYVDY	0.00134579	0	0	0.00146204	0	0	0.0486989	0	0	0.0181105	0	0	0.160837	0	0	0.938452	1	0.0136761	0	0.164101	0	0.00163304	0
39	39	3	6	39	high_non-spec_103238	0	EIVLTQSASVSGSPGQSITISCTGTRSDVGIYNYVSWYQQHPDKAPKLMIYEVNNRPSGVSNRFSGSKSGNTASLTISGLQAEDEADYYCSSYTSLSTQVFGGRTKLTVL	QVQLQQSGPGLVKPSQTLSLTCAISGDSVSSNSGAWNWIRQSPSRGLEWLGRTYNRARWYYDYAVSVKSRITINPDTSKNQFSLQLNSVTPEDTAMYYCGRARESRYFDLWGRGTLVTVSS	GRARESRYFDL	0.00122593	0	0	0.00143609	0	0	0.548773	1	0	0.16456	0	0	0.00210024	0	0	0.989304	1	0.00355307	0	0.103164	0	0.00902578	0
2931	3191	32	52	3370	high_non-spec_103239	0	QSVVTQEPSLTVSPGGTVTLTCDSSTGTVTSSHNPYWFQQKPGQAPRTLIYGTNNKHSWTPARFSGSLLGGKAALTLSGAQPEDEADYYCLLSYRGVGAVFGGGTQLTVL	EVQLVESGAEVRKPGASVRVSCKASGYTFIDYYVHWVRQAPGRGLEWMGWINPNNGNTKYAQKFQGRVTMTRDTSISTGYMELNRLRSDDTAVYYCARGSYYHDSSGHYPNAFDIWGQGTMVTVSL	ARGSYYHDSSGHYPNAFDI	0.0237574	0	0	0.40873	0	0	0.992828	1	1	0.986927	1	1	0.694279	1	0	0.995847	1	0.287385	0	0.344098	0	0.35514	0
26	26	3	21	26	high_non-spec_103240	0	EIVLTQSPGTLSLSPGERVTLSCRASQNIDSRYIAWYQQKPSQPPRLLIYGASSRATGVPARFSGSGSGTDFTLTISSLQPEDFATYYCQQSYSIPRTFGQGTKLEIK	QVQLQQSGPGLVKPSQTLSLTCAISGVSVSSNSAAWNWIRQSPSRGLEWLGRTYYRSKWYNEYAISVKSRMTINPDTSKNHFFLQLSSVTPEDTAVYYCARDKGSSWAYWYFDLWGRGTLVTVSS	ARDKGSSWAYWYFDL	0.00120734	0	0	0.00145593	0	0	0.00205622	0	0	0.00155651	0	0	0.0281956	0	0	0.924304	1	0.00787534	0	0.107487	0	0.00309051	0
64	65	3	6	65	high_non-spec_103241	0	DIRLTQSPSSLSASVGDRVTITCRASQNIRSYLNWYQQKPGTAPKLLIYAASTLQSGVPSRFSGSGSGTDFTLTISSLQPGDFVTYYCQQSYTTPFTFGPGTKVDIK	QVQLQQSGPGLVKPSQTLSLTCAISGDSVSSNSAAWTWIRQSPSRGLEWLGRTYYRSKWYTDYAVSVKSRITINPDTSKNQFSLQLNSVTPEDTAVYYCASSNGWQQSHWYFDLWGRGTLVTVSS	ASSNGWQQSHWYFDL	0.00170792	0	0	0.00248965	0	0	0.0579812	0	0	0.0218879	0	0	0.139442	0	0	0.896272	1	0.0130432	0	0.191789	0	0.0153533	0
493	513	37	116	523	high_non-spec_103242	0	QSVLTQPPSVSGSPGQSVTISCTGTSSDVGTYDRVSWYQQPPGSAPKLIVYDVTKRPAGVSNRFSGFKSGNTASLTISGLQAEDEAAYYCCSFAGGNTLIFGGGTQLTVL	QVQLQQSGPGRVKPSQTLSLTCAISGDSVSSDSIAWTWIRQSPSRGLEWLGRIFYKSKFYYDYAVSVKSRITINPDTSNNQFSLQLSSVTPEDTAVYYCARSRLERRYLYSLDVWGQGTTVTVSS	ARSRLERRYLYSLDV	0.816995	1	1	0.274539	0	0	0.167264	0	0	0.493944	0	0	0.0812789	0	0	0.87	1	0.0531216	0	0.264235	0	0.676541	1
373	383	4	222	387	high_non-spec_103243	0	QSVLIQPASVSGSPGQSITISCTGTSSDVGGYNYVSWYQQHPGKAPKLMIYEVTKRPSGVPDRFSGSKSGNTASLTVSGLQAEDEADYYCSSYVGSNVVVFGGRTKVTVL	QVQLQQSGPGLVKPPQTLSLTCAISGDSVSGISAAWDWIRQSPSRGLEWLGRTYYRSKWYHDSAESLKSRIAIIPDTAKNQFSLNLTSVTPEDTAVYYCARWATVAGRGYLDLWGRGTLVTVSS	ARWATVAGRGYLDL	0.00235068	0	0	0.00234468	0	0	0.00729306	0	0	0.361317	0	0	0.747613	1	1	0.964598	1	0.0219355	0	0.261353	0	0.0141253	0
142	143	3	90	143	high_non-spec_103244	0	EIVMTQSPDTLSLSRGERATLSCRASQDFKTSYIARYQQKPGQAPRLLIYGASSRATGIADRFSGSGSGTEFTLTISRLEPEDAAVYYCHQFGTSPPITFGQGTRLEIK	QVQLQQSGPGLVKPSQTLSLTCAISGDSVSGNIGAWNWIRQSPSRGLEWLGRTFYRSKWYNRYAESVRGRVAINPDTSKNQFSLQLNSVSPEDTAIYYCARGGSEGWPFDYWGQGTLVTASS	ARGGSEGWPFDY	0.00306854	0	0	0.00284386	0	0	0.0082215	0	0	0.00344747	0	0	0.154075	0	0	0.991983	1	0.0919204	0	0.184067	0	0.00121775	0
142	143	3	19	143	high_non-spec_103245	0	QSALTQPASVPGSPGQSITISCTGTSSDVGGYNYVSWYQQHPGKAPKLMIYYVNNRPSGVSNRFSGSKSGNTASLTISGLQAEDEADYYCSSYTISSTPVLFGGGTKVTVL	QVQLQQSGPGLAKPSQTLSLTCAISGDSVSSNSAAWNWIRQSPSRGLEWLGRTYYKSKWYNDYAVSVKGRVAINPDTSKNQFSLQLNSVSPEDTAIYYCARGGSEGWPFDFWGQGTLVTVSS	ARGGSEGWPFDF	0.00173012	0	0	0.413623	0	0	0.204142	0	0	0.943217	1	1	0.506849	1	0	0.993188	1	0.0311688	0	0.157201	0	0.000672598	0
662	699	3	4	719	high_non-spec_103246	0	EIVLTQSPGTLSLSPGERATLSCRASESVSDSSLAWYQHRPGQAPRLLIYGASSRATGIPDRFSGSGSGTDFTLTISSLEPEDFAVYYCQQYGSSPVTFGQGTKVEIK	QVQLQQSGPGLVKPSQTLSLTCAISGDSVSSNSAAWNWIRQSPSRGLEWLGRTYYRSKWNNEYAVSVKSRITINPDTSKNQFSLQLSSATPEDTALYYCARERVYGGNHFDYWGQGTLVTVSS	ARERVYGGNHFDY	0.985803	1	1	0.947321	1	1	0.0174954	0	0	0.896814	1	1	0.576462	1	0	0.917711	1	0.920996	1	0.558882	1	0.858057	1
758	798	304	2754	1151	high_non-spec_103247	0	DIRLTQSPSSLSASVGDRVTFTCRASQSISSYLNWFQQKPGKAPRLLIYSASSLHNGVPSRFSGRGSGTDFTLTISSLQPEDFATYYCQQSYSTPFTFGPGTKVDIK	QVTLKESGPGLVKPSQTLSLTCAISGDSVSSNSASWNWFRQSPSRGLEWLGRTYYYSKWYINYAESVKSRIIINPDTSRNQVPLQLNSVTPDDTAIYYCARRRYSGFQGWFDTWGQGTLVTVSS	ARRRYSGFQGWFDT	0.00106488	0	0	0.00119795	0	0	0.0271519	0	0	0.00101551	0	0	0.00207954	0	0	0.0800532	0	0.00131319	0	0.0919964	0	0.000264501	0
21	21	4	19	21	high_non-spec_103248	0	QSALTQPASVSGSPGQSITISCTGTGSDFGGYKFVSWYQHHPGRAPKLIIYDVNNRPSGVSIRFSGSKSGNTASLTISGLQAEDEAEYYCSSYISSTNLIFGGGTKLTVL	QVQLQQSGPGLVKPSQTLSLTCAISGDSVSSNIAAWHWIRLSPSRGLEWLGRTYYRSNRHSDYAVSVKGRVTINPDTSKNQFSLQLNSVTPDDTAVYYCARAKVLLWFREFSWFDPWGQGTLVTVSS	ARAKVLLWFREFSWFDP	0.00118391	0	0	0.00360951	0	0	0.0089421	0	0	0.0131247	0	0	0.0018564	0	0	0.651906	1	0.0030597	0	0.122629	0	0.00166094	0
52	52	4	6	1073	high_non-spec_103249	0	QTVVTQEPSLTVSPGGTVTLTCDSSTGTVTSSHNPYWFQQKPGQAPRTLIYDTSNKHSWTPARFSGSLLGGKAALTLSGAQPEDEADCYCLLSYSGVGAVFGGGTQLTVL	QVQLQQSGPGLAKPSQTLSLTCAISGDSVSSNSAAWNWIRQSPSRGLEWLGRTYYKSKWYNDYAVSVKSRIAINPDTSKNQVSLQLNSVTPEDTAVYYCARGQWDYTRWHSYSGMDVWGQGTTVTVSS	ARGQWDYTRWHSYSGMDV	0.0591322	0	0	0.710956	1	1	0.907311	1	1	0.935909	1	1	0.609779	1	0	0.985655	1	0.0594264	0	0.319401	0	0.797945	1
2044	2201	3	6	2296	high_non-spec_103250	0	DIRLTQSPSSLSASVGDRVTFTCRASQSISSYLNWFQQKPGKAPRLLIYSASSLHNGVPSRFSGRGSGTDFTLTISSLQPEDFATYYCQQSYSTPFTFGPGTKVDIK	QVQLQQSGPGLVKPSQTLSLTCTISGDSVSSNSAAWNWIRLSPSRGLEWLGRTYYRSKWYFDYAVSVRSRIAINPDTSKNQLSLQLSSVTPEDTAVYYCARRRAGPPDVWGQGTTVTVSS	ARRRAGPPDV	0.0010725	0	0	0.00125556	0	0	0.0463707	0	0	0.00950783	0	0	0.0271086	0	0	0.760378	1	0.00162772	0	0.105395	0	0.00183317	0
73	74	3	6	74	high_non-spec_103251	0	QSALIQPASVSGSPGQSITISCTGTSSDVGGYNSVSWYQQHPGKAPKLMIYDVSNRPSGVSNRFSGSKSGNTASLTISGLQAEDEADYYCCSYAGSSTLVFGGGTKLTVL	QVQLQQSGPGLVKPSQTLSLTCVVSGDSVSSNIWNWIRQSPSRGLEWLGRTYYRSKWYNDYAVSVKSRITINPDTSKNQFSLQLNSVTPENTAVYYCTRGVDISGYLRSFDPWGQGTLVTVSS	TRGVDISGYLRSFDP	0.122256	0	0	0.00380155	0	0	0.672219	1	0	0.234843	0	0	0.786238	1	1	0.992445	1	0.607714	1	0.446249	0	0.0906698	0
674	711	146	2755	733	high_non-spec_103252	0	EIVLTQSPGTLSLSPGERATLSCRASQSVSSSYLVWYQQRPGQAPRLLIYGASSRATGIPDRFSGSGSGTDFTLTISRLEPEDFAVYYCQQYGSAPITFGQGTRLEIK	QVQLQQSDPRLVKPSQTLSLTCAISGDSVSSNTLTWNWIRQSSSRGLEWLGRTFYRSKWYNDYAVSVKSRITINPDTSKNQFSLEVKSVTPEDTAVYYCARGGGCSGGTCYSGRLFDPWGQGTLVTVSS	ARGGGCSGGTCYSGRLFDP	0.00201723	0	0	0.00249329	0	0	0.0155857	0	0	0.0258498	0	0	0.370348	0	0	0.942896	1	0.0129694	0	0.154831	0	0.00130606	0
568	597	3	6	615	high_non-spec_103253	0	QSVLIQPASVSGSPGQSITISCTGTGSDVGGYNYVSWYQQHPGKAPKLIIYDVQQRPSGVPNRFSGSKTGNTASLTISGLQAEDEGDYYCSLYGGVFIMFGGGTQLTVL	QVQLQQSGPGLVKPSQTLSLTCAISGDSVSSDSAGWNWIRQSPSRGLEWLGRTYYRSKWYFEYAVSVKSRININPDTSKNQFPLQLSSVTPEDTAVYYCARLSGDTVENYFDYWGQGTLVTVSS	ARLSGDTVENYFDY	0.857959	1	1	0.980094	1	1	0.676023	1	0	0.994538	1	1	0.969649	1	1	0.995732	1	0.818955	1	0.531989	1	0.298362	0
869	919	254	517	945	high_non-spec_103254	0	QPVLTQSASVSGSPGQSITTSCTGTGSDIGGYKYVSWYQQHPGRAPKLMIYEVTNRPSGVSNRFSGSKSGNTASLTISGLQAEDEADYYCCSYVTTSSAVFGGGTQLTVL	QVQLQESGPGLVKPSETLSLTCTVSGGSISSYYWSWIRQPPGKVLEWLALIYWNDHKRYSPSLKSRLTITKDTSKNQVVLTTTNMDPVDTATYYCAHRRRFNMGRGARHDAFDIWGQGTMVTVSS	AHRRRFNMGRGARHDAFDI	0.00106519	0	0	0.0016468	0	0	0.00654273	0	0	0.0219815	0	0	0.00194148	0	0	0.0115928	0	0.023475	0	0.194243	0	0.000417304	0
2222	2400	545	1298	2510	high_non-spec_103255	0	EIVLTQSPGTLSLSPGERATLSCRASQSVSSSNLAWYQQKPGQAPRLLISGASSRATAIPDRFSGSGSGTDFTLTITRLEPEDCAAYYCQQYGSSPSTFGQGTKVEIK	QVQLEQSGPGLLKPSQTLSLISAISGDSVSSDNAAWNWIRQSPSKGLQWLGRTYYKSRWYNDYAVSVRSRIAINPDTSKNQFSLQLRSVTPEDTAIYYCARDRRDGYNWAKRGDAFDIWGQGTMVTVSS	ARDRRDGYNWAKRGDAFDI	0.00510928	0	0	0.00449148	0	0	0.00735402	0	0	0.0208695	0	0	0.00990605	0	0	0.897008	1	0.343687	0	0.405643	0	0.710297	1
142	143	3	12	143	high_non-spec_103256	0	DIVVTQSPGTLSLSPGERATLSCRASQTVATSSLAWYQQKRGLPPRLLIYGASTRATGTADRFRGSGSGADFTLTISRLEPEDFAVYYCQQIGTSPITFGQGTRLEIK	QVQLQQSGPGLVKPSQTLSLTCVISGDSVTSNSAAWDWIRQSPSRGLEWLGRTYYRSRWYNDYAVSVKSRITVNPDTSKNQFSLQLNSVSPEDTAIYYCARGGSEGWPFDFWGQGTLVTVSS	ARGGSEGWPFDF	0.0611768	0	0	0.00508712	0	0	0.0424343	0	0	0.0278144	0	0	0.0337163	0	0	0.987045	1	0.257585	0	0.299111	0	0.0178813	0
303	308	4	200	310	high_non-spec_103257	0	EIVMTQSPGTLSLSPGERATLSCRASQSVSSNYLAWYQQKPGQAPRLLIYGASSRATGVPDRFSGSGSGTDFTLTISRLEPEDFAVYYCQQYGSSRTFGPGTKVDIK	QVQLQQSGPGLVKPSQTLSLTCAISGDSVSSYSAAWNWIRQSPSRGLEWLGWTYYRSKWSSDHALSVKSRITINPDTSKNHFSLQLSSVTPDDTAVYYCVRDTGKGPLVWGQGTLVTVSS	VRDTGKGPLV	0.0178261	0	0	0.00256447	0	0	0.385653	0	0	0.0909247	0	0	0.22786	0	0	0.863626	1	0.034958	0	0.158573	0	0.00361157	0
1885	2030	3	143	2117	high_non-spec_103258	0	SYVLTQPPSVSVSPGQTASITCSGEKLGDKYACWYQQKPGQSPVLVIYEDSKRPSGIPERFSGSSSGNTATLTISGTQAMDEADYYCQAWDSSTYVFGSGTKLTVL	QVQLQQSGPGLVKPSQTLSLTCAISGDSVSSNDAVWNWIRQSPSRGLEWLGRTYYRSKWYQDYAVSVKSRMSINPDTSKNQYSLQLDSVTPEDTAVYYCTGGTGRGDHWFDPWGQGTLVTVSS	TGGTGRGDHWFDP	0.972733	1	1	0.885642	1	1	0.972067	1	1	0.99066	1	1	0.771083	1	1	0.972029	1	0.916755	1	0.539382	1	0.566955	1
874	924	3	6	950	high_non-spec_103259	0	EIVVTQEPSLTVSPGGTVTLTCDSSTGTVTSSHNPYWFQQKPGQAPRTLIYDTSNKHSWTPARFSGSLLGGKAALTLSGAQPEDEADCYCLLSYSGVGAVFGGGTQLTVL	QVQLQQSGPGLVKPSQTLSLTCDISGDSVSSNSAAWNWIRQSPSRGLEWLGRTYYGSKWYNDYAVSVKSRITINPDTSKNQSSLQLNSVTPEDTAVYYCVRSRDLMAAAGFDYWGQGTLVTVSS	VRSRDLMAAAGFDY	0.0361279	0	0	0.979041	1	1	0.970076	1	1	0.982092	1	1	0.857476	1	1	0.994579	1	0.757129	1	0.509583	1	0.162449	0
20	20	597	146	20	high_non-spec_103260	0	QSALIQPASVSASPAQSITISCSGTSGFVGTYNLVSWYQQHPGKAPKLILYEGLKRPSGVSNRFSGSTSDNMASLTISGVQADDEADYYCCSFGSSAVFGGGTQLTVL	QVQLVESEGGVVQPGRSLRLSWAASGFSFNNYAIHWVRQTPGKGLEWLAVIAYDGSDKYYADSVKGRFTISRDNSKNTLYLQMNSLRPEDTAVYYCARQRASTTFDSWGQGTLIIVSS	ARQRASTTFDS	0.0107002	0	0	0.256886	0	0	0.942249	1	1	0.983956	1	1	0.992384	1	1	0.99305	1	0.404061	0	0.4425	0	0.697643	1
1544	1657	3	941	1724	high_non-spec_103261	0	DIVMTQSPGTLSLSPGERATLSCRASQSFSSSYLGWYQQKPGQAPRLLIYGASSRAAGIPDRFSGSGSGTDFTLTISRLEPEDFAVYYCQQYSSSPYTFGQGTKVEIK	QVQLQQSGPGLVKPSQTLSLTCAISGDSVSSNTAAWNWIRQSPSRGLEWLGRTYYRFKWFHDYALSFKSRMSINPDTSKNQFSLQLNSVTPEDTAVYFCARSDCTGGRCSKFFDYWDQGTLVTVSS	ARSDCTGGRCSKFFDY	0.00456744	0	0	0.00124158	0	0	0.198457	0	0	0.0111452	0	0	0.0264898	0	0	0.921917	1	0.0527049	0	0.217421	0	0.00405255	0
655	691	4	6	711	high_non-spec_103262	0	QSALTQPASVSGSPGQSITISCTGTSSDVGSYDLVSWHQQHPGKAPTLMIYEVNKRPSGVSNRFSGSKSGNTASLTISGLQAEDGADYYCCSYSGSPTSVVFGGGTKLTVL	QVQLQQSGPGLVKPSQTLSLTCAISGDSVSRDSAAWNWIRQSPSRGLEWLGRTYYRSKWYNDYALSVKSRISINPDTSKNQFSLQLNSVTPEDTAVYYCTGRAYDSSGYKGVQYWGQGTLVTVSS	TGRAYDSSGYKGVQY	0.0093898	0	0	0.00662629	0	0	0.707235	1	0	0.770636	1	0	0.396448	0	0	0.990563	1	0.0107186	0	0.156573	0	0.0013353	0
16	16	107	15	16	high_non-spec_103263	0	QSALTQPASVSGSPGQSITISCTGTSSDIGSCNYVSWYQQHPGKAPKLMIYDVTNRPSGVPDRFPGSKSGNTASLTISGLQAEDEADYYCSSYTSSSTLEGVFGTGTKLTVL	QVQLQQSGPGLVKPSQTLSLTCVFSGDSFSSPKIAWNWIRQSPSRGLEWLGKTYYRSKWYGDYAVYVKSRITINPDTSKNQISLRLSSVTPEDTAVYYCARAGVVTHISGFFYYYYGMDVWGQGTTVTVSS	ARAGVVTHISGFFYYYYGMDV	0.00123827	0	0	0.0392413	0	0	0.466171	0	0	0.0090053	0	0	0.187109	0	0	0.970193	1	0.147047	0	0.311255	0	0.000334851	0
1031	2114	505	1160	2208	high_non-spec_103264	0	QPVLTQSPSESVAPGKTATITCGGNNIGSKSVHWCQQKPGQAPVLLIYHDSDRPSGIPERFSGSKSGNTATLTISRAEAGDEADYYCQIWDSSSEHVIFGGGTKLTVL	QVQLQQWGAGLLKPSETLSLTCSVSGGSIRRSNNYWAWIRQPPGKGLEWVGSIHYTGNTYYHPSLKSRVTISVDTSMNQFSLKLASMTAADTAVYYCARHYPIDSDFWYFYLWGRGTLVTVSS	ARHYPIDSDFWYFYL	0.129523	0	0	0.00954919	0	0	0.981539	1	1	0.076993	0	0	0.00697383	0	0	0.993477	1	0.361821	0	0.26961	0	0.046819	0
1440	1543	4	814	1603	high_non-spec_103265	0	QSVLTQPASVSGSPGQSITISCTGTNSDVGSYNLVSWYQQHPGKAPKLMIYEVTKRPSGVSNRFSGSKSGNAASLTISGLQAEDEADYYCCSYAGSYTYVFGTGTKVTVL	QVQLQQSGPGLVKPSQTLSLTCAISGDSVSSDSVAWNWIRQSPLRGLEWLGRTRYRSKWINDYADSVKSRLIINPDTSKNQFSLQLNSLTPEDTAFYYCARTTSSALAFDYWGQGTLVTVSS	ARTTSSALAFDY	0.00925364	0	0	0.00450336	0	0	0.525072	1	0	0.319904	0	0	0.14956	0	0	0.985735	1	0.107829	0	0.307213	0	0.00267406	0
92	93	43	68	93	high_non-spec_103266	0	QPVLTQSASVSGSPGQSITISCTGTSSDLGTYNIVSWYQQHPGKAPKLIIYEVRKRPSGVSDRFSASKSGNTASLTISGLQAEDEADYHCATYDDSLNGYVFGTGTKLTVL	QVQLQQSGPGLVRPSQTLSLTCVISGDSVSSNRAAWNWIRQSPSRGLEWLGRTYCRSKWYNDYALSLKRRVAVNPDTSKNDFSLQLHSVTPEDTAVYYCARAGPPGHQHLEPRYWYFDLWGRGTLVTVSS	ARAGPPGHQHLEPRYWYFDL	0.00143799	0	0	0.00139413	0	0	0.716361	1	0	0.00139541	0	0	0.00539367	0	0	0.98568	1	0.00872411	0	0.133203	0	0.00175089	0
248	323	3	265	326	high_non-spec_103267	0	DIRLTQSPSSLSASVGDRVTITCRASQGINKYLAWYQVKPGRVPKLLIYAASSLQSGVPSRFSGSGSGTHFTLTISSLQPEDAATYYCQKYNSVPFPFGPGTKVDIK	QVQLQQSGPGLVKPSQTLSVTCTISGDSVSSNSAVWNWIRQSPSRGLEWLGRTYYRSKCYIEYALSVKSRMTINPDTSKNQFSLHLSAVTPEDTAMYFCARDGVHSWFDPWGQGTLVTVSS	ARDGVHSWFDP	0.00117476	0	0	0.00159614	0	0	0.0260171	0	0	0.00296989	0	0	0.00623851	0	0	0.954513	1	0.00435286	0	0.0996943	0	0.000391285	0
55	56	39	483	56	high_non-spec_103268	0	ETTLTQSPAFMSATPGDKVNISCKVSQDIDDDMKWNQQKPGEAAVFIIQEATFLVPGISPRFSGSGYGTDFTLTINNIESEDAAYYFCLQHDNFPPTFGQGTKVEIK	GAGLVKPSQTLSLTCAISGDSVSSNSDAWNWIRQSPSRGFEWLGRTYYRSQWYTDYAVSMKSRISINPDTSKNQFSLQLNSVTPDDTAVYYCARWYGNPYWYFDLWGRGTLVTVSS	ARWYGNPYWYFDL	0.168246	0	0	0.937727	1	1	0.975125	1	1	0.971523	1	1	0.374127	0	0	0.979397	1	0.842672	1	0.52899	1	0.222763	0
332	339	3	19	343	high_non-spec_103269	0	QSVVTQEPSLTVSPGGTVTLTCGSSTGAVTSGHYPYWFQQKPGQAPRTLIYETSNKHSWTPARFSGSLLGGTPALTLSGAQPEDEAEYYCLIWFSGVGVFGGGTQLTVL	QVQLQQSGPGLVKPSQTLSLTCDISGDSVSGNGAAWTWIRQSPSRGLEWLGRTYYWSKWYNDYAPSVKSRITINPDTSKNQFSLQLNSVTPEDTAVYYCTRWRSSSAFDYWGQGTLVTVSS	TRWRSSSAFDY	0.0265585	0	0	0.0463511	0	0	0.821818	1	1	0.971184	1	1	0.783365	1	1	0.990496	1	0.498093	0	0.429503	0	0.0226733	0
54	54	3	39	54	high_non-spec_103270	0	QSVLTQPASVSGSPGQSITISCTGTTSDVSGYYFVSWYQHHPGKAPKLMLYDVSRRPSGISTRFSGSKSGHTASLTTSGLQAEDEADYYCSSSAISGTIVFGGGTQLTVL	QVQLQQSGPGLVKPSQTLSLTCAISGDSVSSSSAAWNWIRQSPSRGLEWLGWTYYRSKWYANYALSVKSRISINPDTSKNQFSLQLNSVTPEDTAVYYCARRRSINFANYGLDVWGQGTTVTVSS	ARRRSINFANYGLDV	0.00108164	0	0	0.00148987	0	0	0.0952808	0	0	0.0174112	0	0	0.0227949	0	0	0.788722	1	0.00760931	0	0.144617	0	0.017935	0
3225	3520	3	4	3733	high_non-spec_103271	0	EIVMTQSPGTLSLSPGERATLSCRASQSVSSSYLAWYQQKPGQAPRLLIYGASSRATGIPDRFSGSGSGTKFTLAISSLQPEDFATYYCLQHNTYPWTFGQGTKVEIK	QVQLQQSGPGLVKPSQTLSLTCAISGDSVASYSAAWNWIRQSPSRGLEWLGRTYFRSKWYNEYAVSLKSRITINPDTSKNQLSLQLNSVTPEDTAVYYCARVGGSNYGYLDHWGQGTLVTVSS	ARVGGSNYGYLDH	0.00124908	0	0	0.0156594	0	0	0.010003	0	0	0.0358267	0	0	0.0490813	0	0	0.965506	1	0.00988004	0	0.125373	0	0.000635129	0
2284	2473	4	5	2591	high_non-spec_103272	0	QAVVTQVPSLTVSPGGTVTFTCASSTGAVSRSYYPNWFQQKPGQAPRALIYTTDNRHSWTPARFSGSLLGGKAALTLSGVQPEDEAEYYCLLYYGGSWVFGGGTQLTVL	QVQLQQSGPGLVKPSQTLSLTCAISGDSVSSNSAAWNWIRQSPSRGLEWLGRTYYRFKWYQDYAESVKSRITINPDTSKNQFSLQLSSASPEDTAVYYCVRGRRIALAGNWFDPWGQGTLVTVSS	VRGRRIALAGNWFDP	0.00116119	0	0	0.00176358	0	0	0.057236	0	0	0.525578	1	0	0.00213794	0	0	0.902372	1	0.0108384	0	0.166623	0	0.00203564	0
753	793	55	848	818	high_non-spec_103273	0	QSVLTQPASVSGSPGQSITISCTGTSSDVGYHNYVSWYQQRPGRAPKLIIYDVTERPSGVSSRVSGSKSGNTASLTISGLQAEDEAHYHCSSYRSGGAPPYVFGTGTKLTVL	QVQLQQSGPGLVKPSQTLSLTCAISGDSVSSNDAAWNWLRQSPSRGLEWLGRTYYRSTRWFRDYAVSVKSRISLNPDTSKNHVSLQLSSVTPEDSAVYYCARENVQNWFDPWGQGTLVTVSS	ARENVQNWFDP	0.00169559	0	0	0.00359753	0	0	0.0170294	0	0	0.0278542	0	0	0.0253994	0	0	0.993862	1	0.0136058	0	0.169608	0	0.0108916	0
67	68	31	49	68	high_non-spec_103274	0	QPVLTQSPSASGTPGQRVTISCSGSSSNIGSNTVNWYHQLPGTAPKLLIYSNNQRPSGVPDRFSGSKSGTSASLAISGLQPEDEGDYYCAAWDDSLNGDAFGGGTQLTVL	QVQLQQSGPGLVKPSQTLSLTCAISGDSVSSNSAAWNWIRQSPSRGLEWLGRTYYNLRWHFDYALAVQSRITINPETSKNELSLHLKSVTPDDTAVYFCAKCTGDKAELPFDSWGQGTLVTVSS	AKCTGDKAELPFDS	0.905291	1	1	0.938704	1	1	0.852155	1	1	0.967921	1	1	0.433446	0	0	0.996837	1	0.555268	1	0.400747	0	0.0221729	0
892	942	31	617	968	high_non-spec_103275	0	QPVLTQSASVSGSPGQSITISCTGTSSGVGSYNLVSWFQQHPGKAPKLIIYEDNKRPSGVSNRFSGSKSGNTASLTISGLQADDEADYYCCSYVGSSTWVFGGGTKLTVL	QVQLQQSGPQLVKPSQTLSLTCVISGDSVSSNSAAWNWIRQSPLRGLEWLGRTYYRSKWYNDYAVSVKSRIIINPDTSKDQFSLQLNSVTLEDTAVYFCARGQRDNHGAVLSPGFHHWGQGTLVTVSS	ARGQRDNHGAVLSPGFHH	0.280734	0	0	0.01565	0	0	0.789959	1	0	0.00444507	0	0	0.499252	0	0	0.988357	1	0.223227	0	0.295251	0	0.0491865	0
2202	2378	1	1291	2487	high_non-spec_103276	0	DIRVTQSPSSLSASVGDRVTITCRASQGIRNDLGWFQQKPGKAPKLLIYAASRLQSGVPSRFSGSGSGTEFTLTISSLQPEDFATYYCLQQNSYPRTFGQGTKVEIK	QVQLVQSGAEMKKPGASVKVSCKISGYTFKDFFIHWVRQAPGQGLEWMGRIIPIVRIANYAQKFQGRVTINADKSTSTAYMELSSLRSEDTAVYYCAREELGATRGGLDSWGQGTLVTVSS	AREELGATRGGLDS	0.00108897	0	0	0.00120369	0	0	0.214155	0	0	0.00156963	0	0	0.0678133	0	0	0.971086	1	0.000910719	0	0.0632867	0	0.00119169	0
58	59	1	43	59	high_non-spec_103277	0	QPGLTQSPSVSGSPGQSVTISCTGTGRDIGTYDRVSWYQQPPGTAPKLMLFDVNKRPSGVPDRFSGSKSGNRASLTISGLQAEDEADYYCTSYTSSTTLIFGGGTKVTVL	EVQLLETGAEVKKPGSSVKVSCKASGGTFNSYAISWVRQAPGQGLEWMGRIIPILGLSNFAQKFQGRVTISADKSTSTAYMELISLRSDDTAVYYCARGKESYRAVGWYFDLWGRGTLVTVSS	ARGKESYRAVGWYFDL	0.0012375	0	0	0.0152153	0	0	0.666915	1	0	0.0102934	0	0	0.420876	0	0	0.983361	1	0.00167046	0	0.114086	0	0.0087696	0
3476	3806	26	2205	4044	high_non-spec_103278	0	QAVVTQEPSLTVSPGGTVTLTCDSSTGTVTSSHNPYWFQQKPGQAPRTLIYGTNNKHSWTPARFSGSLLGGKAALTLSGAQPEDEADYYCLLSYSGVGAVFGGGTQLTVL	QVQLQQSGPGLVRPSQTLSLTCAISGDSISSNNAAWNWIRQSPSRGLEWLGRTFHRSKWSNDYAKSVKSRIRINPDTSKNQFSLKLSSVTAADTAVYYCARRNYDFYYMDVWGKGTTVTVSS	ARRNYDFYYMDV	0.0012896	0	0	0.00589516	0	0	0.123	0	0	0.712321	1	0	0.661958	1	0	0.995783	1	0.0129606	0	0.163353	0	0.0036241	0
39	39	3	6	39	high_non-spec_103279	0	ETTLTQSPGTLSLSPGERATLSCRASQSVTSSYLAWYQQKPGQAPRLLIYGASSRATGIPDRFSGSGSGTDFTLTIKSLEPEDFAVYYCQQRSNWGWTFGQGTKVEIK	QVQLQQSGPGLVKPSQTLSLNCAISGDSVSSNIAGWNWIRQSPSRGLEWLGRIFYRSKWYSDYAVSVKSRITINPDTSKNQFSLQLNSVTPEDTAMYYCGRARESRYFDLWGRGTLVTVSS	GRARESRYFDL	0.00115426	0	0	0.00117849	0	0	0.386028	0	0	0.0104185	0	0	0.00831312	0	0	0.965275	1	0.0290357	0	0.156009	0	0.00202409	0
659	695	3	4	715	high_non-spec_103280	0	EIVLTQSPGTLSLSPGEGATLSCRASQSVSNFVAWYQQKPGQAPRLLILLTSRRATGIPDRFSGSGSGTDFTLTISRLEPEDFAVYYCQQYGGPPITFGQGTRLEIK	QVQLQQSGPGLVKPSQTLSLTCAISGDSVSSNSAAWNWIRQSPSRGLEWLGRTYYKSKWYNNYALSVKSRITINPDTSKNRFSLQLNSVTPEDTAVYYCARAPGTYRHFDYWGQGTLVTVSS	ARAPGTYRHFDY	0.00299944	0	0	0.00127267	0	0	0.0151825	0	0	0.0130932	0	0	0.00440886	0	0	0.909796	1	0.023426	0	0.156473	0	0.00385701	0
594	626	435	1798	1051	high_non-spec_103281	0	QSVVTQEPSLTVSPGGTVTLTCGSSTGAVTSGHWPYWFQQKPGQAPRTLIYDTSYKHSWTPARFSGSLLGGKAALTPSGAQPEDEADYYCLLSYSGAPVFGGGTQLTVL	QVQLQQSGLGLVKPSQTLSLTCGISGDNVSRNGAAWNWFRQSPSRGLEWLGRIFYWNKWSNEYGESVKSRITINPDTSKNQFSLQLNSVTPEDTAVYYCTRNPGFDPWGQGIPVTVSS	TRNPGFDP	0.014132	0	0	0.00180864	0	0	0.901582	1	1	0.968852	1	1	0.846099	1	1	0.99633	1	0.162313	0	0.399629	0	0.473959	0
260	264	3	6	266	high_non-spec_103282	0	DIRVTQSPSSLSASVGDRVTITCRASQNIDNYLNWYQQKPGKAPRLLIYAASSLQTGVPSRFSGGGSGTLFTLTISSLQPEDFATYYCQQTYTTPRTFGPGTKVDIK	QVQLQQSGPGLVRPSQTLSLTCAISGDRVSSNSAAWNWIRQSPSRGLEWLGRTYYRSKWNNDYAVSVKSRITINPDTSKNQFSLQLNSVTPEDTAMYYCARGKLAHWHFDIWGRGTLVTVSS	ARGKLAHWHFDI	0.0383334	0	0	0.00145749	0	0	0.0542412	0	0	0.00219098	0	0	0.00475084	0	0	0.399255	0	0.116205	0	0.297177	0	0.0304508	0
26	886	3	5	911	high_non-spec_103283	0	DIRLTQSPSSLSASVGDRVTFTCRASQSISSYLNWFQQKPGKAPRLLIYSASSLHNGVPSRFSGRGSGTDFTLTISSLQPEDFATYYCQQSYSTPFTFGPGTKVDIK	QVQLQQSGPGLVKPSQTLSLTCAISGDSVSTNSAAWNWIRQSPSRGLEWLGRIYYRSKWYYDYAVSVKSRITINPDTSKNQFSLQLNSVTPEDTAVYYCARDGSGYSSYWYFDLWGRGTLVTVSS	ARDGSGYSSYWYFDL	0.1416	0	0	0.00181601	0	0	0.0234325	0	0	0.0322596	0	0	0.198482	0	0	0.912461	1	0.0970848	0	0.295616	0	0.131333	0
20	20	13	18	20	high_non-spec_103284	0	QSALIQPASVSGSPGQSITISCTGTNSDVGSYNLVSWYQQHPGKAPKLMIYEVTKRPSGVSNRFSGSKSGNAASLTISGLQAEDEADYYCCSYAGSSTLVFGGGTKLTVL	QVQLQESGPGLVKPSETPSLSCSVSGASIRSFYWSWVRQVPGKGLEWIGYMFHSGSSNYNPSLKSRVSISVDTSKSQFSLSLSSVTTADTAVYYCARQRASTTFDSWGQGTLIIVSS	ARQRASTTFDS	0.0121627	0	0	0.00307115	0	0	0.0376286	0	0	0.161599	0	0	0.521507	1	0	0.985415	1	0.0279363	0	0.201499	0	0.0423977	0
142	143	13	18	143	high_non-spec_103285	0	EIVLTQSPGTLSLSPGERATLSCRASQSVTSSYLGWYQQKPGQAPRLLIYDTSTRATGIPDRFSGSGSGTDFTLTISRLEPEDFAVYYCQRYANVLTFGGGTKVEIK	QVQLQESGPGLVKPSETPSLSCSVSGASIRSFYWSWVRQVPGKGLEWIGYMFHSGSSNYNPSLKSRVSISVDTSKSQFSLSLSSVTTADTAVYYCARGGSEGWPFDFWGQGTLVTVSS	ARGGSEGWPFDF	0.0507216	0	0	0.787497	1	1	0.614108	1	0	0.466416	0	0	0.953141	1	1	0.974607	1	0.2038	0	0.296985	0	0.0203104	0
135	136	1	43	136	high_non-spec_103286	0	QSALTQPASVSGSPGQSITISCTGTGSDFGGYKFVSWYQHHPGRAPKLIIYDVNNRPSGVSIRFSGSKSGNTASLTISGLQAEDEAEYYCSSYISSTNLIFGGGTKLTVL	QVQLVQSGAEVKKPGSSVKVSCKASGGTFNSYAISWVRQAPGQGLEWMGRIIPILGLSNFAQKFQGRVTISADKSTSTAYMELSSLRSDDTAVYYCARRPSGPRSYGLDVWGQGTTVTVSS	ARRPSGPRSYGLDV	0.00128253	0	0	0.00219743	0	0	0.345164	0	0	0.0482296	0	0	0.760984	1	1	0.961242	1	0.000979177	0	0.124445	0	0.017252	0
1133	1203	3	6	1246	high_non-spec_103287	0	QSVLIQPASVSGSPGQSITISCTGTSSDVGGYNYVSWYQQHPGKAPKLMIYEVSNRPSGVSNRFSGSKSGNTASLTISGLQAGDEADYYCFSYAGSDTWLFGGGTKLTVL	QVQLQQSGPGLVTPSQTLSLTCAISGDSVSSNSGAWNWIRQSPSRGLEWLGRTYYRSKWYNNYAVSVKSRIAINPDTSKNQVSLQPNSVTPEDTAVYYCARGDCSGVGCPFDCWGQGTLVTVSS	ARGDCSGVGCPFDC	0.348634	0	0	0.778218	1	1	0.0977001	0	0	0.917349	1	1	0.956383	1	1	0.995993	1	0.169871	0	0.302084	0	0.409547	0
811	855	4	6	880	high_non-spec_103288	0	DIGMTQSPLSLAVTPGGPASISCRSSQSLLHSNGYNYLDWYLQKPGQSPQLLIYVGSNRAPGVPDRFSGSGSGTDFTLKISRVEAEDVGVYYCMQALQITPTFGGGTKVEIK	QVQLQQSGPGLVKPSQTLSLTRDISGDSVSSNSAAWNWIRQSPSRGLEWLGRIYYRSKWYTDYAVSVKSRITFNADTSQKQFSLQLNSVTPEDTAVYYCAREPLLVSPRFDPWGQGTLVTVSS	AREPLLVSPRFDP	0.00266194	0	0	0.00317605	0	0	0.331262	0	0	0.00295797	0	0	0.0178714	0	0	0.984429	1	0.381158	0	0.480496	0	0.755194	1
110	111	4	12	111	high_non-spec_103289	0	EIVLTQSPGTLSSSPGERASLSCRASQSVSSRYLAWYQQRPGQAPRLLIYSTSSRATGIPDRFSGSGSGTDFTLTISRLEPEDFAVYYCHRYGSPPRTFGQGTKVEIK	QVQLQQSGRGLVKPSQTLSLTCAISGDSVSSNSAAWNWIRQSPWRGLEWLGRTYYGSKWYNDYAVSVKSRITINPDTSKNQFSLQLNSVIPEDTAVYYCARVGTCGSSRCSNWFDPWGHGTLVTVSS	ARVGTCGSSRCSNWFDP	0.00110032	0	0	0.00113126	0	0	0.00375242	0	0	0.000898702	0	0	0.00177547	0	0	0.924172	1	0.000149305	0	0.022527	0	5.68777e-05	0
1043	1102	26	843	1139	high_non-spec_103290	0	DIRVTQSPSTVSASVGDRVTITCRASRGVNSRLAWYQQKPEQAPKVLIYGTSSLQSGVPSRFSGSGSGTDFTLTISSLQPEDFATYYCQQGYSYPITFGQGTRLEIK	QVQLQQSGPGLVKPSQTLSLTRAISGDSVSSDSAAWNWIRQSPSRGLEWLGRTFYKSKWYHDYAVSVKSRLNVNPDTSRNQFSLQLNSVTPEDTALYYCARDSYYSNYYHYYGMDVWGQGTTVTVSS	ARDSYYSNYYHYYGMDV	0.00144771	0	0	0.00213659	0	0	0.132855	0	0	0.00914423	0	0	0.055451	0	0	0.870999	1	0.06905	0	0.281837	0	0.523413	1
281	394	4	6	398	high_non-spec_103291	0	ETTLTQSPGTLSVSPGERVTLSCRASQSAGSLLAWYQQKPGQSPRLLIYAAPSRATGIPVRFSGSGSGTEFTLTISSLQSEDFAVYYCQQYNDWPTFGQGTRLEIK	QVQLQQSGPGLVKPSQTLSLTCAISGDSVSSTSAAWNWIRQSPSRGLEWLGRTYYRFKWYNDYAVSVRSRITINPHTSKNQFSLQLDSVTPEDTGVYYCAREPRRELDWYFDLWGRGTLVTVSS	AREPRRELDWYFDL	0.00126543	0	0	0.0024317	0	0	0.0652844	0	0	0.492156	0	0	0.0950252	0	0	0.955533	1	0.0334945	0	0.23832	0	0.0124531	0
2546	2768	4	662	2905	high_non-spec_103292	0	QPVLTQSPSASGTPGQRVTISCSGSRSNIGDYYVYWYRQVPGTAPKLLIYRNDQRPSGVPDRFSGSKSGTSASLAISGLRSEDEAHYYCASWDGRLNGELFGGGTKVTVL	QVQLQESGPGLVKPSGTLSLTCTVSGGSVSSPTSYWSWIRQSPSRGLEWLGRTYYRSKWYNNYAVSVKSRITINPDTSKNQFSLQLNSVTPEDTAVYYCAREVVDGYNDYWGQGTLVTVSS	AREVVDGYNDY	0.384006	0	0	0.00380836	0	0	0.194731	0	0	0.213724	0	0	0.0639632	0	0	0.996465	1	0.0575911	0	0.205541	0	0.0242339	0
655	691	4	37	711	high_non-spec_103293	0	QTVVTQEPSLTVSPGGTVTLTCGSSTGTVTSSHNPYWFQQKPGQAPRTLIFGTNNKHSWTPARFSGSLLGGKAALTLSGAQPEDEADYYCFLSYRGVGAVFGGGTQLTVL	QVQLQQSGPGLVKPSQTLSLTCAISGDSVSSSSAAWNWIRQSPSRGLEWLGWTYYRSKWYANYALSVKSRISINPDTSKNQFSLQLNSVTPEDTAVYYCTGRAYDSSGYKGVQYWGQGTLVTVSS	TGRAYDSSGYKGVQY	0.00110566	0	0	0.00180063	0	0	0.641759	1	0	0.594104	1	0	0.0763916	0	0	0.993381	1	0.0066495	0	0.112316	0	0.000985683	0
148	149	3	6	149	high_non-spec_103294	0	QSALIQPASVSGSPGQSITISCTGTSSDLGTYNIVSWYQQHPGKAPKLIIYEVRKRPSGVSDRFSASKSGNTASLTISGLQAEDEADYHCATYDDSLNGYVFGTGTKLTVL	QVQLQQSGPGLVKPSQTLSLTCAISGDSVSSSSAIWHWIRQSPSRGLEWLGRTYYRSKWYSDSAVSVRSRITVNPDTSKNQFSLQLKSVTPEDTAVYYCTRELRNVFGYWGQGTLVTVSS	TRELRNVFGY	0.00177335	0	0	0.00189414	0	0	0.021919	0	0	0.00464229	0	0	0.0625063	0	0	0.970149	1	0.0158317	0	0.208692	0	0.00475646	0
20	20	13	18	20	high_non-spec_103295	0	SYVLTQPPSVSVSPGQTASITCSGDKLGDKYACWYQQKPGQSPVLVIYQDSKRPSGIPERFSGSNSGNTATLTISGTQAMDEADYYCSSYTSSSTWVFGGGTKLTVL	QVQLQESGPGLVKPSETPSLSCSVSGASIRSFYWSWVRQVPGKGLEWIGYMFHSGSSNYNPSLKSRVSISVDTSKSQFSLSLSSVTTADTAVYYCARQRASTTFDSWGQGTLIIVSS	ARQRASTTFDS	0.00320996	0	0	0.0198852	0	0	0.0775582	0	0	0.882175	1	1	0.780212	1	1	0.942027	1	0.145567	0	0.313427	0	0.0115962	0
18	18	3	21	18	high_non-spec_103296	0	QSVLTQPASVSGSPGQSITISCTGTSSDVGDNNYVSWYQQFPGKAPKLIIYDVTNRPSAISDRFSGSKSGNTASLTISGLQSEDEADYYCMLWHSSAAVFGGGTQLTVL	QVQLQQSGPGLVRPSQTLSLTCVISGDSVSSNIGAWNWIRQSPSRGLEWLGRTFYRSKWFNRYAVSVKSRITINPDTSKNQFSLQLNSVTPEDTAVYYCARTYARSYWYFDLWGRGTLVTVSS	ARTYARSYWYFDL	0.0019518	0	0	0.00170485	0	0	0.231703	0	0	0.275665	0	0	0.876012	1	1	0.929171	1	0.0197088	0	0.187668	0	0.0243359	0
34	34	10	27	34	high_non-spec_103297	0	EIVLTQSPGTLSLSPGDRATLSCRASQSVSSYLAWYQQKPGQSPKLLIKSASQSFSGVPSTFSGSGSGTDFTLTITSLQPEDFATYYCQQANGVPATFGPGTKVDIK	QVQLQQSGPGLVKPSETLSLTCTVSGASISAYYWSWIRQPPGKGLEWIGYIYYRGSANYNPSLKSRATISLDTSKNHFSLKLSSVTAADTAVYYCANLITGVYWYFDLWGRGTLVTVSS	ANLITGVYWYFDL	0.00125401	0	0	0.00198585	0	0	0.111519	0	0	0.16864	0	0	0.885324	1	1	0.868124	1	0.00847571	0	0.107212	0	0.0106743	0
217	220	3	4	221	high_non-spec_103298	0	NFMLTQPHSVSESPGKTVTISCTGSSGSIASNFVQWYQQYPGKAPKLMIYDVTERPSGVPDRFSGSKSGNTASLTISGLQAEDEADYYCCSYVGIYDFVFGTGTRLTVL	QVQLQQSGPGLVKPSQTLSLTCAISGDSVSSNSAAWNWIRQSPSRGLEWLGRTYYRSKWYNDYAVSVKSRITINPDTSKNQFSLQLNSVTPEGTAVYYCARSMIVGDIVWYFDLWGRGTLVTVSS	ARSMIVGDIVWYFDL	0.56497	1	1	0.0924383	0	0	0.268915	0	0	0.937333	1	1	0.686688	1	0	0.993345	1	0.42401	0	0.461408	0	0.509764	1
4308	4733	254	517	5071	high_non-spec_103299	0	EIVMTQSPGTLSLSLGEGATLSCRASQSVGSSYLAWYQQKPGQAPRLLIYGASSRATGIPDRFSGSGSGTDFTLTISRLEPEDFAVYYCQQYGSSLGTYGQGTKLEIK	QVQLQESGPGLVKPSQTLSLTCTVSGASISSSYHYWSWIRQPPGKALEWLALIYWDDDKRYSPSLKRRLTITKDTSKNQVVLTMTNMDPVDTATYYCAHRRRGGLSGSGWFDPWGQGTLVTVSS	AHRRRGGLSGSGWFDP	0.00140502	0	0	0.00139163	0	0	0.619896	1	0	0.129541	0	0	0.135749	0	0	0.0233656	0	0.0748186	0	0.270184	0	0.0379486	0
3764	4126	3	5	4400	high_non-spec_103300	0	EIVLTQFPGTLSLSPGERATLSCRASQSVNSNYLAWYQHKPGQAPRLLIYGTSRRATGIPDRFSGSGSGTDFTLTISRLEPEDFAVFYCQQYGTSPFTFGPGTKVDIK	QVQLQQSGPGLVKPSQTLSVTCAISGDSVSSNRAAWNWIRQSPSRGLEWLGRTYYRSKWYNDYAVSVKSRITINPDTSKNQFSLQLNSVTPENTAVYYCVRDSSGWLGLWGQGTLVTVSS	VRDSSGWLGL	0.00158441	0	0	0.00121222	0	0	0.0131396	0	0	0.00411169	0	0	0.0263666	0	0	0.984069	1	0.0933076	0	0.287117	0	0.133923	0
39	39	3	6	39	high_non-spec_103301	0	DIRLTQSPSSLSASVGDRVTISCRASQKINSYLNWFQQKPGKAPKLLLYAATSLPKSGVPSRFSGSGSGADFTLTINSLQPEDFATYYCQQSYSIPLTFGQGTRLEIK	QVQLQQSGPGLVKPSQTLSLTCAISGDSVSSNSGAWNWIRQSPSRGLEWLGRTYNRARWYYDYAVSVKSRITINPDTSKNQFSLQLNSVTPEDTAMYYCGRARESRYFDLWGRGTLVTVSS	GRARESRYFDL	0.00103457	0	0	0.00117409	0	0	0.125239	0	0	0.00350194	0	0	0.0121398	0	0	0.959662	1	0.00229934	0	0.0988084	0	0.00301749	0
17	17	11	16	17	high_non-spec_103302	0	QPVLTQSASVSGSPGQSITISCTGTSSDIGGYNFVSWYQQHPGKAPKLIIYAVSDRPSGVSNRFSGSKSGNTASLTISGLQAEDEADYYCSSYTSKNTPEVFGTGTKLTVL	QVQLQESGPGPVRPSETLSLTCTVSGGFISPYHWSWIRQPPGKGLEWIGNVFHTGPTRYNPSLKSRVTISGDTSKNQFSLELSSVTAADTGVYYCARLGRGFTRGLDRREVYYYATDVWGQGTTVTVSS	ARLGRGFTRGLDRREVYYYATDV	0.0748071	0	0	0.00192535	0	0	0.0426947	0	0	0.163445	0	0	0.0361478	0	0	0.217905	0	0.0267008	0	0.186854	0	0.00360974	0
1050	1109	31	624	1146	high_non-spec_103303	0	DIRVTQSPSSLSASVGDRITITCRASQTINSYLNWYQQKPGTAPNLLIYAASSLQSGVPSRFSGSGSATDFTLTISSLQPEDFATYYCQQSYTTPGTFAQGTKVDIK	QVQLQQSGPGLVKPSQSLSLTCAISGDSVSSSRAAWNWLRQSPSRGLEWLGRTYHRSKWYYDYAVSVKSRITVNPDTSKNQFSLHLNSVTPEDTAVYYCARGLAARGGGPSAHAFEIWGQGTMVTVSS	ARGLAARGGGPSAHAFEI	0.00101239	0	0	0.00246364	0	0	0.468666	0	0	0.0017868	0	0	0.0272703	0	0	0.698184	1	0.00756993	0	0.128161	0	0.000979232	0
47	47	87	90	47	high_non-spec_103304	0	QPVLTQSASVSGSPGQSITISCTGTSSDLGTYNIVSWYQQHPGKAPKLIIYEVRKRPSGVSDRFSASKSGNTASLTISGLQAEDEADYHCATYDDSLNGYVFGTGTKLTVL	QVQLQQSGPGLVRPSQTLSLTCVISGDSVSSNIGAWNWIRQSPSRGLEWLGRTFYRSKWYNRYAESVRGRVAINPDTSKNQFSLQLNSVSPEDTAIYYCARFSGWLGTGDCWGQGTLVTVSS	ARFSGWLGTGDC	0.00187276	0	0	0.00148618	0	0	0.0391937	0	0	0.00159179	0	0	0.40508	0	0	0.993829	1	0.0351164	0	0.285249	0	0.00386447	0
25	25	4	6	25	high_non-spec_103305	0	QAVVTQEPSLTVSPGGTVTLTCGSSTGTVTSSHNPYWFQQKPGQAPRTLIYGTNNKHSWTPARFSGSLLGGKAALTLSGAQPEDEADYYCLLSYSGVGAVFGGGTQLTVL	QVQLQQSGPGLVKPSQTLSLTCAISGDSVSSNSAAWNWIRQSPSRGLEWLGRTYYRSKWSSDYALSVKSRITINPDTSKNHFSLQLNSVTPEDTAIYFCVRNNYFFDLWGRGTLVTVSS	VRNNYFFDL	0.251377	0	0	0.131547	0	0	0.622503	1	0	0.919906	1	1	0.415897	0	0	0.995316	1	0.246101	0	0.307955	0	0.53228	1
248	323	3	265	326	high_non-spec_103306	0	DIRVTQSPSSLSASLGDRVTITCRASQGISNYLAWYQQKPRKVPKLLIYAASTLESGVPSRFSGSRSGTDFTLTISRLEPEDFAVYYCQQYGSALPITFGQGTRLEIK	QVQLQQSGPGLVKPSQTLSLTCAISGDSVSSNRGAWHWLRQSPSRGLEWLRRTYYRSKWNNHYAESVKSRITINPDTSKNQFSLQLSSVTPEDTAMYFCARDGVHSWFDPWGQGTLVTVSS	ARDGVHSWFDP	0.00116868	0	0	0.00123103	0	0	0.23614	0	0	0.00109802	0	0	0.00642619	0	0	0.982808	1	0.00370248	0	0.121693	0	0.000104747	0
1629	1745	246	491	1818	high_non-spec_103307	0	QSALIQPASVSGSPGQSITISCTGTSSAVAWYQQHPGKVPKLIIYEGTKRPSGVSSRFSASKSGNTASLTISGLQAEDEADYYCCSYAGTRLFSAVFGGGTQLTVL	QVQLQESGPGLVKPSETLSLTCTVSGGSITNYYWSWIRQPPGKALEWLAHIFSTDEKSYSTSLKSRLTISKDTSKSQVVLTMTDMDPVDTATYYCARRIVKWFDPWGQGTLVTVSS	ARRIVKWFDP	0.00294569	0	0	0.0359345	0	0	0.181632	0	0	0.952521	1	1	0.0315018	0	0	0.84104	1	0.0558857	0	0.239131	0	0.0933849	0
691	729	3	69	751	high_non-spec_103308	0	EIVMTQSPGTLSLSPGERATLSCRASQSVSSNYLAWYQQKPGQAPRLLIYGASSRATGIPDRSSDSGSGTDFTLTISRLEPEDFAVYYCQQYGDSSWTFGRGTKVEIK	QVQLQQSGPGLVKPSQTLSLTCVISGDSVSSNNAAWIWIRQSPSRGLEWLGRTYYWSKWYSDYAMSVKSRITINPDTSKNQFSLHLSSVTPEDTAVYYCTRQQAGTFDSWGQGTLVTVSS	TRQQAGTFDS	0.0108665	0	0	0.0636493	0	0	0.865764	1	1	0.673007	1	0	0.522126	1	0	0.975437	1	0.347776	0	0.385867	0	0.0308739	0
1546	1659	3	4	1726	high_non-spec_103309	0	QAVVTQEPSLTVSPGGTVTLTCGSSTGPVTSSHFPYWFQQKPGQAPRTLIYDTSNKHSWTPDRFSGSLLGGKAAPTLSGAQPDDEAEYYCLLSYHGASQAVFGGGTQLTVL	QVQLQQSGPGLVKPSQTLSLTCAISGDSVSSNSAAWNWIRQSPSRGLEWLGRTYYRSKWYNDYAVSVKSRVTINPDTSNNQFSLQLNSVTPEDTAVYYCARLASGHNHYFDYWGQGTLVTVSS	ARLASGHNHYFDY	0.0146369	0	0	0.863611	1	1	0.868875	1	1	0.882872	1	1	0.38206	0	0	0.989174	1	0.35442	0	0.402161	0	0.768606	1
3818	4188	3	6	4470	high_non-spec_103310	0	DIRVTQSPSSLSASVGDRITITCRASQTINSYLNWYQQKPGTAPNLLIYAASSLQSGVPSRFSGSGSATDFTLTISSLQPEDFATYYCQQSYTTPGTFAQGTKVEIK	QVQLQQSGPGLVKPSQTLSLTCAISGDSVSSNRAAWNWIRQSPSRSLEWLRRTYYWSKWYSDYAVSVKSRITINPDTSKNQFSLQLNSVTPEDTAVYYCARGVEPKTGTLDYWGQGTLVTVSS	ARGVEPKTGTLDY	0.00195721	0	0	0.002144	0	0	0.765254	1	0	0.119989	0	0	0.0962591	0	0	0.944938	1	0.120261	0	0.280389	0	0.0539036	0
4272	4687	3	6	5022	high_non-spec_103311	0	EIVLTQSPSSLSSSVGDRVTITCQASQDIKTYLNWYQQKPGKAPKLLIYDVSNLEIGVPSRFSGSRSGTDFSLTISSLQPEDFATYYCQQSYSSPITFGQGTRLKIK	QVQLQQSGPGLVKPSQTLSLTCAISGDSVSSNNAVWNWIRQSPSRGLEWLGRTYYRSKWSNDHAVSVKSRITINPDTSKNQFSLQLNSVTPEDTAIYYCARRRSSNSVNYGMDVWGQGTTVTVSS	ARRRSSNSVNYGMDV	0.00103995	0	0	0.00174832	0	0	0.140958	0	0	0.175255	0	0	0.362947	0	0	0.790604	1	0.00260634	0	0.144449	0	0.00028672	0
445	459	26	6	469	high_non-spec_103312	0	QSALTQPASVPGSPGQSITISCTGTSSDVGGYNYVSWYQQHPGKAPKLMIYDVTNRPSRVSSRFSGSKSGNTASLTISGLQADDEADYYCSSYTSSNTQVFGAGTKLTVL	QVQLQQSGPGLVKPSQTLSLACAISGDSVSSNIAVWNWIRQSPSRGLEWLGRTYYRSKWYNDYAVSVKSRIAINPDTSQNQFSLQLNSVTPEDTALYYCARSRQGTSPRFRHLFDPWGQGILVTVSS	ARSRQGTSPRFRHLFDP	0.00114429	0	0	0.00139356	0	0	0.0363415	0	0	0.00519792	0	0	0.00237631	0	0	0.0538786	0	0.0014727	0	0.0874782	0	0.000476104	0
142	143	4	90	143	high_non-spec_103313	0	DIQVTQSPSSVSASVGDRVTITCRASQVINNWLAWYQHKPGKAPKLLISVASSLQTGVPSRFSGSGSGTHFTLTISSLQPEDFATYFCQQSYSTRGTFGQGTKLEIK	QVQLQQSGPGLVKPSQTLSLTCVISGDSVSSNIGAWNWIRQSPSRGLEWLGRTFYRSKWYNRYAESVRGRVAINPDTSKNQFSLQLNSVSPEDTAIYYCARGGSEGWPFDFWGQGTLVTVSS	ARGGSEGWPFDF	0.0011859	0	0	0.00131155	0	0	0.00833623	0	0	0.00295838	0	0	0.0510932	0	0	0.974651	1	0.00662553	0	0.135661	0	0.000566533	0
101	102	4	6	102	high_non-spec_103314	0	DIRVTQSPSSLSASVGDRVTITCRSSQAISNYLNWYQLRPGKAPKLLIYAASSLQSGVPSRFSGSGSGTDFTLTITSLQPEDFATYYCQQSYSTRTFGQGTKVEIK	QVQLQQSGPGLVKPSQTLSLTCAISGDSVSSNSGTWHWIRQSPSRGLKWLGRTYYRPKWYNDYAVSVKSRITINPDTSKNQFSLQLNAVTPEDTAVYYCARGLWYFDLWGRGTLVTVSS	ARGLWYFDL	0.00117	0	0	0.00125488	0	0	0.015822	0	0	0.00433576	0	0	0.0800448	0	0	0.842747	1	0.00307192	0	0.125349	0	0.00156411	0
420	432	4	459	438	high_non-spec_103315	0	EIVLTQSPGTLSLAPGERATLSCRASQYVSSSYLAWYQQKRGQAPRLLIYGASSRATGTPDRFSGSGSGTDFTLTINRLEPEDFAVYYCQQYGSVTPFTFGPGTKVDIK	QVQLQQSGPGLVKPSQTLSLTCVISGDSVSSHTAAWNWIRQSPSRGLEWLGRTYFRFNKWYPEFASSVKGRMIITADTSKNQFSLYLSSVTPEDTAVYYCARASGWYPYFDSWGQGTLVTVSS	ARASGWYPYFDS	0.0582556	0	0	0.00140875	0	0	0.00226021	0	0	0.00225328	0	0	0.00490639	0	0	0.936486	1	0.0805673	0	0.27582	0	0.0168601	0
142	143	3	5	143	high_non-spec_103316	0	EIVLTQSPATLSLSPGERVTLSCRASQSVSNNLLAWYQQKPGQALRLLIYDASSRATGIPDRFSGSGSGTDFALTISRLEPEDFAVYYCHHYGSSPRTFGQGTKLEIK	QVQLQQSGPGLVKPSQTLSLTCAISGDSVSSNSAAWNWIRQSPSRGLEWLGRTYYRSNWYNDYAEFVKSRITINADTSKNQFSLQLNSVTPEDTAVYYCARGGSEGWPFDFWGQGTLVTVSS	ARGGSEGWPFDF	0.979326	1	1	0.965139	1	1	0.886557	1	1	0.904961	1	1	0.863636	1	1	0.989767	1	0.880732	1	0.506017	1	0.596909	1
278	282	35	24	284	high_non-spec_103317	0	QPVLTQSPSASGTPGQRVTISCSGSSSNIGINYVYWYQQLPGTAPKLLIYRNNQRPSGVPDRFSGSKSGTSASLAISGLRSEDEADYYCAAWDASLRGVVFGGGTKLTVL	QVQLQQSGPGLVKPSQTLSLTCVFSGDSFSSPKIAWNWIRQSPSRGLEWLGKTYYKSKWFNHYAVSVKSRITLNPDTSKNLFSLQPNSVTPEDTAVYYCARGIAAAGTRYFNLWGRGTLVTVSS	ARGIAAAGTRYFNL	0.00109795	0	0	0.00119901	0	0	0.00523585	0	0	0.000782939	0	0	0.00145587	0	0	0.989643	1	0.000175519	0	0.0433635	0	0.000178533	0
142	143	43	90	143	high_non-spec_103318	0	QPVLTQSPSVSGAPGQRVTISCTGSSSNIGAGYDVHWYQQLPGTAPKLLIYGNSNRPSGVSDRFSGSKSGTSASLAITGLQAEDEADYYCQSYDSSLSAYAVFGGGTQLTVL	QVQLQQSGPGLAKPSQTLSLTRAISGDSVSSNIGAWNWIRQSPSRGLEWLGRTFYRSKWYNRYAESVRGRVAINPDTSKNQFSLQLNSISPEDTAIYYCARGGSEGWPFDFWGQGTLVTVSS	ARGGSEGWPFDF	0.0773665	0	0	0.0081172	0	0	0.213643	0	0	0.0420046	0	0	0.618198	1	0	0.994088	1	0.314806	0	0.412257	0	0.80767	1
142	143	43	90	143	high_non-spec_103319	0	DIRVTQSPSSVSASVGDRVTITCRASQGISSWLAWYQQKPGKAPKLLIYAASSLQSGVPSRFSGSGSGTDFTLTISNLQPEDFATYYCQQSYDTPYTFGQGTKVEIK	QVQLQQSGPGLVRPSQTLSLTRVISGDSVSSNIGAWNWIRQSPSRGLEWLGRTFYRSKWYNRYAESVRGRVAINPDTSKNQFSLQLNSVSPEDTAIYYCARGGSEGWPFDFWGQGTLVTVSS	ARGGSEGWPFDF	0.0623721	0	0	0.00157673	0	0	0.00505765	0	0	0.00671753	0	0	0.211518	0	0	0.962407	1	0.476144	0	0.382335	0	0.275052	0
1629	1745	246	491	1818	high_non-spec_103320	0	QPVLTQPPSASGTPGQRVTISCSGSKSNIGRNTVSWYQQLPGAAPRLLIYSNNQRPSGVPDRFSGSKSGTSASLAISGLQSEDEADYYCAAWDDSLNGLAVFGGGTQLTVL	QVQLQESGPGLVKPSETLSLTCTVSGGSITNYYWSWIRQPPGKALEWLAHIFSTDEKSYSTSLKSRLTISKDTSKSQVVLTMTDMDPVDTATYYCARRIVKWFDPWGQGTLVTVSS	ARRIVKWFDP	0.0319133	0	0	0.975096	1	1	0.30952	0	0	0.969682	1	1	0.844628	1	1	0.987566	1	0.0731735	0	0.206694	0	0.209005	0
520	543	3	6	557	high_non-spec_103321	0	DIRVTQSPSSLSASVGDRITITCRASQTINSYLNWYQQKPGTAPNLLIYAASSLQSGVPSRFSGSGSATDFTLTISSLQPEDFATYYCQQSYTTPGTFAQGTKVEIK	QVHLQQSGPGLVKPSQTLSLTCAISGDSVSGNNVAWNWIRQSPSRGLEWLGRTYYRSYWYYLYAVSVKSRITINPDTSKNQFSLQLNSVTPEDTAVYYCARSRYSSSSDEYFQHWGQGTLVTVSS	ARSRYSSSSDEYFQH	0.00116767	0	0	0.00253044	0	0	0.271083	0	0	0.202305	0	0	0.631928	1	0	0.930591	1	0.0125167	0	0.203145	0	0.00188923	0
28	28	3	135	245	high_non-spec_103322	0	QSVLIQPTSVSGSPGQSITISCSGTSSDVGGYNLVSWYQQYPGKPPKLLIYEVTNRPSGISSRFAGSKSGNTASLTISGLQADDEADYYCASYTTGSTLVVFGGGTQLTVL	QVQLQQSGPGLVKPSQTLSLTCAISGDSVSSNGIAWNWIRQSPSRGLEWLGRTNYRSKWYFDYAVSLRSRVTINPDTSKNQLSLQLNSVTPEDTAIYYCARARGVGKGYFAFWGRGTLVTVSS	ARARGVGKGYFAF	0.00277992	0	0	0.00912298	0	0	0.00827423	0	0	0.00362196	0	0	0.199365	0	0	0.890053	1	0.0249307	0	0.199474	0	0.0209546	0
92	93	43	68	93	high_non-spec_103323	0	EIVLTQSPGTLSLSPGERVTLSCRASQSVSNNLLAWYQQKPGQALRLLIYDASSRATGIPDRFSGSGSGTDFALTISRLEPEDFAVYYCQQYGNSPITFGQGTRLEIK	QVQLQQSGPGLVKPSQTLSLTCAISGDSVSNIGAAWNWFRQSPSRGLEWLGRTHYRSKWYNDYAGSLRSRITINPDTSKNDFSLQLHPVTPEDTAVYYCARAGPPGHQHLEPRYWYFDLWGRGTLVTVSS	ARAGPPGHQHLEPRYWYFDL	0.854089	1	1	0.0040661	0	0	0.717138	1	0	0.00482876	0	0	0.211782	0	0	0.970602	1	0.480337	0	0.376013	0	0.0955412	0
78	79	4	6	79	high_non-spec_103324	0	QPVLTQPPSVSVSPGQAASITCSGDKLGDKYACWYQQKPGQSPVLVIYQDSKRPSGIPERFSGSNSGNTATLTISGTQAMDEADYYCQAWDSSTVVFGGRTKLTVL	QVQLQQSGPGLVKPTQTLSLTCAISGDSVSSNSFAWNWIRQSPSRGLEWLGRIYYRSKWYNDYALSVKSRITINPDTSKNQFSLQLNSVTPEDTALYYCAREAGNRGHQHPSYWYFHLWGRGTLVTVSS	AREAGNRGHQHPSYWYFHL	0.00114466	0	0	0.0492473	0	0	0.0435098	0	0	0.793047	1	0	0.0456978	0	0	0.876793	1	0.124023	0	0.342191	0	0.269841	0
187	189	3	12	189	high_non-spec_103325	0	QPVLTQSPSVSVAPGQTARITRGGNDIGSKSVHWYQRKPGQAPVLVVYDDSDRPSGIPERFSGSNSGNTATLTISRVEAGDEADYYCHVWDSSIDHGAFGGGTQLTVL	QVQLQQSGPGLVKPSQTLSLTCAISGDSVSSNSAAWNWIRQSPSRGLEWLGRTYYRSKWYNDYAVSLKSRLFINPDTSKNQLSLQLRSVTPADTAVYYCASQGSPSYWWFDVWGRGTLVTVSS	ASQGSPSYWWFDV	0.0537575	0	0	0.0161636	0	0	0.23763	0	0	0.69108	1	0	0.11907	0	0	0.989724	1	0.608474	1	0.446521	0	0.688526	1
2067	2226	87	1214	2326	high_non-spec_103326	0	QSALTQPASVSGSPGQSIAISCTGSNSDIGGYNYVSWYQKVPGKAPKLLIYGVSERPSGVSDRFAGSKSGDTASLTISGLQAEDEADYYCSSYTRSTSLGGVFGGGTQLTVL	QVQLQQSGPGLVKPSQTLSLTCAISGDSVTNNSVAWNWIRQAPSRGLEWLGRAYYRSKWYNDYAASVKSRIAINPDTSKNQFSLQLNSVTPEDTAIYFCARDRVSIEVRGKYYYYGMDVWGQGTTVTVSS	ARDRVSIEVRGKYYYYGMDV	0.950249	1	1	0.357695	0	0	0.547531	1	0	0.198671	0	0	0.867357	1	1	0.983013	1	0.153422	0	0.328565	0	0.579608	1
16	16	4	15	16	high_non-spec_103327	0	QSALIQPASVSGSPGQSITISCTGTSSDVGSYYLVSWYQQHPGKAPKLIIHEVNKRPSGVSYRFSGSKSGNTASLTISGLQAEDEADYYCCSYAGSRRALFGGGTQLTVL	QVQLQQSGPGLVKPSQTLSLTCAISGDSVSSNSAVWNWIRQSPSRGLEWLGRTYYRSKWYNDYAVSVKSRITINPDTSKNQISLRLSSVTPEDTAVYYCARAGVVTHISGFFYYYYGMDVWGQGTTVTVSS	ARAGVVTHISGFFYYYYGMDV	0.0011699	0	0	0.0017689	0	0	0.19958	0	0	0.00108969	0	0	0.00786704	0	0	0.97292	1	0.00162098	0	0.0690558	0	0.000653145	0
4165	4569	163	509	4894	high_non-spec_103328	0	EIVMTQSPGTLSLSPGERATVSCRASQSVSSYYLAWYQQKPGQAPRLLIHGASNRATGIPDRFSGSGSGTDFTLTISRLEPEDFAVYVCQQYGSSPRTFGPGTKVDIK	QVQLQQSGPGLVKPSQTLSLTCAVSGDSVSGISVAWNWIRQSPSRGLEWLGRIYYKSSWYYDYTESLKSRMAVNPDTSKNQFTLQLNSVTPEDTAVYYCARDREMATIDYLDYWGQGTLVTVSS	ARDREMATIDYLDY	0.00681351	0	0	0.00760403	0	0	0.775124	1	0	0.723415	1	0	0.111238	0	0	0.977899	1	0.0814406	0	0.3311	0	0.000797721	0
1050	1109	31	361	1146	high_non-spec_103329	0	QPVLTQPPSVSVSPGQTASITCSGDKLGDKYASWYQQKPGQSPMLVIYQDTKRPSGIPERISGSNSGNTATLTISGTQSMDEADYYCQAWDTNTGVFGGRTKLTVL	QVQLQQSGPGLVKPSQTLSLTCAISGDSVSSITAAWNWLRQSPSRGLEWLGRTYHRSKWYYDYAVSVKSRITVNPDTSKNQFSLHLNSVTPEDTAVYYCARGLAARGGGPSAHAFEIWGQGTMVTVSS	ARGLAARGGGPSAHAFEI	0.00214121	0	0	0.214063	0	0	0.369992	0	0	0.771382	1	0	0.15792	0	0	0.958476	1	0.027738	0	0.194943	0	0.00231958	0
690	728	3	36	750	high_non-spec_103330	0	QPGLTQSPSVSGSPGQSVTISCTGTGRDIGTYDRVSWYQQPPGTAPKLMLFDVNKRPSGVPDRFSGSKSGNRASLTISGLQAEDEADYYCTSYTSSTTLIFGGGTKVTVL	QVQLQQSGPGLVKPSQTLSLTCAISGDSVSSNNAAWNWVRQSPSRGLEWLGRTYYRSNWNYDYAVSVKGRIVVNPDTSKNQFSLQLNSVTPEDTAVYYCAREGTMIRGIINWFDLWGQGTLVTVSS	AREGTMIRGIINWFDL	0.196706	0	0	0.507648	1	1	0.288761	0	0	0.805915	1	0	0.218578	0	0	0.990198	1	0.0354812	0	0.24322	0	0.20099	0
142	143	35	90	143	high_non-spec_103331	0	QPVLTQSSSASASLGSSVKLTCTLSSGHSNYIIAWHQQKPGKAPRYLMKLEGSGSYNKVSGVPDRSSGSSSGADRYLTISNLQSEDEADYYCETWDSKTHVFGGGTQLTVL	QVQLQQSGPGLVKPSQTLSPTCVISGDSVSSNIGAWNWIRQSPSRGLEWLGRTFYRSKWYNRYAESVRGRVAINPDTSKNQFSLQLNSVSPEDTAIYYCARGGSEGWPFDFWGQGTLVTVSS	ARGGSEGWPFDF	0.00178595	0	0	0.00238977	0	0	0.00821237	0	0	0.00898415	0	0	0.0441208	0	0	0.994591	1	0.124231	0	0.330376	0	0.00598574	0
77	78	3	6	78	high_non-spec_103332	0	QSVLTQPASVSGSPGQSITISCTGTSSDVGGYNYVSWYQQYPGKAPKLMISDVSNRPSGVSNRFSGSKSGNTASLTISGLQVEDEADYYCTSYTRSSTWVFGGGTKLTVL	QVQLQQSGPGLVKPSQTLSLTCAISGDSVSSDSIAWTWIRQSPSRGLEWLGRIFYKSKFYYDYAVSVKSRITINPDTSNNQFSLQLSSVTPEDTAVYYCARRTGTGVDYWGQGTLVTVSS	ARRTGTGVDY	0.0390319	0	0	0.657781	1	1	0.313152	0	0	0.967799	1	1	0.535706	1	0	0.983017	1	0.0770706	0	0.226053	0	0.00706927	0
66	67	3	4	67	high_non-spec_103333	0	QSVLIQPASVSGSPGQSITISCTGTSSDVGSYNLVSWYQQYPGKAPKLMIYEGSERPSGVPDRFSGSKSGNTASLTISGLQAEDEADYYCCSYAGSFTWVFGGGTQLTVL	QVQLQQSGPGLVKPSQTLSLTCAISGDNVFSNSIAWNWIRQSPSRGLEWLGRTYYRSKWYNDYALSVKSRITINPDTSKNQFSLQLNSVTPEDTAVYYCARGDWGSNWYFDLWGRGTLVTVSS	ARGDWGSNWYFDL	0.953324	1	1	0.931218	1	1	0.591999	1	0	0.97222	1	1	0.943156	1	1	0.993265	1	0.574444	1	0.468221	0	0.938618	1
67	68	31	174	68	high_non-spec_103334	0	QSALTQPASVSGSPGQSITISCTGTNSDVGGYTYVSWYQQHPGKAPKLIIYEVTNRPSGVSTRFSGSKSGNTASLTISGLQPEDEADYYCSSYTSSSTTVFGGGTQLTVL	QVQLQQSSPGLVKPSQTLSLTCAISGDSVSSNSAAWNWIRQSPSRGLEWLGRTYYNLRWHFDYALAVQSRITINPETSKNELSLHLKSVTPDDTAVYFCAKCTGDKAELPFDSWGQGTLVTVSS	AKCTGDKAELPFDS	0.852933	1	1	0.464217	0	1	0.737631	1	0	0.949701	1	1	0.602478	1	0	0.992743	1	0.107488	0	0.283121	0	0.0938296	0
101	102	4	21	1833	high_non-spec_103335	0	DIRVTQSPSSLSASVGDRITITCRASQTINSYLNWYQQKPGTAPNLLIYAASSLQSGVPSRFSGSGSATDFTLTISSLQPEDFATYYCQQSYTTPGTFAQGTKVEIK	QVQLQESGPGLVKPSQTLSLTCTVSSNRAAWNWIRQSPSRGLEWLGRTYYRSKWYNDYADSVKSRITINPDTSQNQFSLQLNSVTPEDTAIYYCARGAWYFDLWGRGTLVTVSS	ARGAWYFDL	0.0018523	0	0	0.0026775	0	0	0.855008	1	1	0.126227	0	0	0.192747	0	0	0.970729	1	0.0214915	0	0.241946	0	0.0240836	0
110	111	4	19	111	high_non-spec_103336	0	QSVLIQPASVSGSPGQSITISCTGTSSDVGGYNYVSWYQHHPGKAPKLMIYDVSKRPSGVSGRFSGSKSGNTASLTISGLQAEDEADYYCSSYTSSSTWVFGGGTKLTVL	QVQLQQSGPGLVKPSQTLSLTCAISGDSVSSNNAAWNWIRQSASRGLEWLGRTYYRSKWYNNYAVSVKSRIAINPDTSKNQFSLQLNSVIPEDTAVYYCARVGTCGSSRCSNWFDPWGQGTMVTVSS	ARVGTCGSSRCSNWFDP	0.00112032	0	0	0.00152679	0	0	0.0289846	0	0	0.00559674	0	0	0.00272632	0	0	0.983323	1	0.014812	0	0.15936	0	0.00282504	0
281	285	4	447	287	high_non-spec_103337	0	EIVMTQSPGTLSLSPGERATLSCRASQYVISSHLVWYQQKPGQAPRLLIYDASNRATGIPARFSGSGSGTDFTLTISSLEPEDFAVYYCQQRSSWPLITFGPGTKVDIK	QVQLQQSGPGLVKPSQTLSLTCSISGDSVSAYSAAWNWIRQSPSRGLEWLGRTFHRSRWYYEYAESVKSRIIINPDTSKNQFSLQLNSVTPEDTAVYYCARERGSYGRLDWYFDLWGRGTLVTVSS	ARERGSYGRLDWYFDL	0.0013658	0	0	0.00151835	0	0	0.063837	0	0	0.00341781	0	0	0.0270715	0	0	0.885838	1	0.00106835	0	0.0759236	0	0.00578246	0
594	626	4	15	1051	high_non-spec_103338	0	QSVLTQPPSASGSPGQSVTISCTGTSSDVGGYNYVSWYQQHPGRAPKVMISEVTKRPSGVPDRFSGSKSGNTASLTVSGLQAEDEADYYCSSHAPRDTLVFGTGTKLTVL	QVQLQQSGPGLVKPSQTLSLTCAISGDSVSSNSDAWNWIRQSPSRGFEWLGRTYYRSQWYTDYAVSMKSRITINPDTSKNLLSLDLHSVTPEDTAVYYCTRNPGFDPWGQGTTVTVSS	TRNPGFDP	0.293463	0	0	0.929257	1	1	0.505207	1	0	0.935585	1	1	0.436664	0	0	0.994463	1	0.413121	0	0.388178	0	0.00811184	0
789	832	1021	470	857	high_non-spec_103339	0	DIQVTQSPDSLAVSLGERATINCKSSQSVVYSSNNNNYLAWYQQKSGQPPKLLIYWASTRESGVPDRFSGSGSGTDFTLTISSLQAEGVAVYYCQQYHSPPLTFGGGTKLEIK	QVQLQQWGAGLLKPSETLSLTCAVYSGSFSGYFWTWIRQYADKGLEWIGYFYYSGSTHYNPSLKSRVTISADMSKNQVSLRLNSVTAADTAVYYCASNQNIGYDAWGQGTLVTVSS	ASNQNIGYDA	0.00206483	0	0	0.0741205	0	0	0.954492	1	1	0.928175	1	1	0.712494	1	0	0.992802	1	0.443556	0	0.401896	0	0.0870149	0
4309	4734	3	6	5072	high_non-spec_103340	0	QSVLTQPASVSGSPGQSITISCTGTSSDVGAYNYVSWYQQRPGKAPELIIYDVTYRPSGTSNRFSGSKSGNTASLTISGLQAEDEADYYCCSYAGSSTYVFGTGTKLTVL	QVQLQQSGPGLVKPSQTLSLTCAISGDSVSSNTLTWNWIRQSPSRGLEWLGRTFYRSKWYNDYAVSVKSRISINPDTSKNQFSLQLNSVTPGDTAVYYCARSFRMAAAGMTLDSWGQGTLVTVSS	ARSFRMAAAGMTLDS	0.244013	0	0	0.0747719	0	0	0.548251	1	0	0.28391	0	0	0.0253249	0	0	0.963656	1	0.04354	0	0.233429	0	0.34204	0
67	68	26	49	68	high_non-spec_103341	0	EIVMTQSPGTLSLSPGERATVSCRASQSVSVNYLAWYQQKPGQAPRLLIYGASSRATGIPDRFSGSGSGTDFTLTISRLEPEDFAVYYCQQYGSSPFTFGPGTKVDIK	QVQLQQSGPGLVKPSQTLSLTCAISGDSVSTNSGAWSWLRQSPSRGLEWLGRTYYRSNWFNDYAVSVLSRMTINPDTSKNQVSLQLNSVTPEDTAVYFCAKCTGDKAELPFDSWGQGTLVTVSS	AKCTGDKAELPFDS	0.330072	0	0	0.188282	0	0	0.854062	1	1	0.949391	1	1	0.692421	1	0	0.984058	1	0.0670529	0	0.260803	0	0.0218853	0
470	486	3	4	496	high_non-spec_103342	0	QAVVTQEPSFSVSPGGTVTLTCGLSSGSVSTSYYPSWYQQTPGQAPRALIYSTDIRSSGVPDRFSGSILGNKAALTITGAQADDESDYYCVLYMGGGISVFGGGTQLTVL	QVQLQQSGPGLVKPSQTLSLTCAISGDSVSSISAAWHWIRQSPSRGLEWLGRTYYRSKWYNDYTGSVKSRITINPDTSKNQFSLQLNSVTPEDTAVYYCARSVDDRGFDYWGQGTLVTVSS	ARSVDDRGFDY	0.984196	1	1	0.988102	1	1	0.963852	1	1	0.984645	1	1	0.740259	1	1	0.992866	1	0.940348	1	0.516048	1	0.994954	1
1196	1276	57	862	1321	high_non-spec_103343	0	DIRLTQSPSSLSASVGDRVTITCRASQGINKYLAWYQVKPGRVPKLLIYAASSLQSGVPSRFSGSGSGTHFTLTISSLQPEDAATYYCQKYNSVPFPFGPGTKVDIK	QVQLQQSGPGLVKPSHTLSLTCAISGDSVSSNSAAWSWIRQSPSRGLEWLGRTYYWSKWYYDYAVSVKSRIAINPDTSKNQVSLKLTSVTAADTAVYYCARADMVRGVIDWYFDLWGRGTLVTVPS	ARADMVRGVIDWYFDL	0.00137882	0	0	0.00154108	0	0	0.00191715	0	0	0.00609378	0	0	0.0832869	0	0	0.940407	1	0.00794042	0	0.109132	0	0.00183926	0
3109	3388	976	1864	3589	high_non-spec_103344	0	QSALIQPASVSGSPGQSITISCTGTSSDVGSYYLVSWYQQHPGKAPKLIIHEVNKRPSGVSYRFSGSKSGNTASLTISGLQAEDEADYYCCSYAGSRRALFGGGTQLTVL	QVQLVESEAEVKKPGSSVKVSCKASGAPFLPYAISWVRQARGHGLEWMGGIIPVLGAAHYARKFQGRVTLTADESTGTAYMDLSSLRSEDTAVYYCATQERNHSESSGYVWGPGTTVTVSS	ATQERNHSESSGYV	0.00131868	0	0	0.00187006	0	0	0.987158	1	1	0.00629774	0	0	0.855473	1	1	0.992163	1	0.00461898	0	0.124103	0	0.000235096	0
84	85	4	47	2160	high_non-spec_103345	0	QSALIQPASVSGSPGQSITISCTGSSTYVGSFNLVSWYQQHPGKAPKLIIYEVSRRPSGVSNRFSGSRSGNTASLTISGLQADDEADYYCCSFASSSPVFGGGTQLTVL	QVQLQQSGPGLVKPSQTLSLTCAISGDSVSRNTAVWNWIRQSPSRGLQWLGRTFYRAKWYNDYAFSVKSRITINPDTSKNQFSLQLTSVTPEDTAVYYCVRGADRTYYYFDLWGRGTLVTVSS	VRGADRTYYYFDL	0.00146511	0	0	0.0018136	0	0	0.0210881	0	0	0.00539561	0	0	0.0414524	0	0	0.988964	1	0.00568864	0	0.148619	0	0.00504522	0
208	211	4	682	212	high_non-spec_103346	0	QSVVTQEPSLTVSPGGTVTLTCASSTGAVTSGYYPNWFQQKPGQAPRTLIYSTSNKHSWTPDRFSGSLLGGKAALTLSGVQPEDEADYYCLLHYGGVAVFGGGTQLTVL	QVQLQQSGPGLVKPSQTLSLTCAISGDSVSSITATWNWIRQSPSRGLEWLGRTYYRSKWYYDYAISVKSRIGINPDTSRNQFSLQLSSVTLDDTAVYYRARDPYGGRWYFDLWGRGTLVTVSS	ARDPYGGRWYFDL	0.00162043	0	0	0.0348232	0	0	0.00944238	0	0	0.632826	1	0	0.021675	0	0	0.988884	1	0.156912	0	0.29558	0	0.53067	1
20	20	13	18	20	high_non-spec_103347	0	QSALTQPPSASGSPGQSVTISCTGTSSDVGAYNYVSWYQQHPGKAPKLMIYEVNKRPSGVPDRFSGSKSGNTASLTVSGLQAEDEADYYCSSFAGSNNFYVFGTGTKLTVL	QVQESGPGLVKPSETLSLTCTVSGASIRSFYWSWVRQVPGKGLEWIGYMFHSGSSNYNPSLKSRVSISVDTSKSQFSLSLSSVTTADTAVYYCARQRASTTFDSWGQGTLIIVSS	ARQRASTTFDS	0.671462	1	1	0.01199	0	0	0.721876	1	0	0.788356	1	0	0.952452	1	1	0.988058	1	0.156731	0	0.322494	0	0.390789	0
20	20	13	18	20	high_non-spec_103348	0	DIVMTQSPGALSLSPGERATLSCRASQSLSTNYLAWYQQKPGQAPRLLIYGASSRATGIPDRFIGSGSGTDFTLTISRLEPEDFALYYCQQYGSSPYTFGQGTKLEIK	QVQLQESGPGLVKPSETPSLSCSVSGASIRSFYWSWVRQVPGKGLEWIGYMFHSGSSNYNPSLKSRVSISVDTSKSQFSLSLSSVTTADTAVYYCARQRASTTFDSWGQGTLIIVSS	ARQRASTTFDS	0.575965	1	1	0.0116248	0	0	0.29392	0	0	0.16496	0	0	0.573251	1	0	0.92386	1	0.22419	0	0.283879	0	0.0609621	0
13	4464	3	6	1105	high_non-spec_103349	0	SYVLTQPPSVSVAPGQTATITCGGNNIGIKSVHWYQQKPGQAPVLVIYSDSDWPSGIPERFSGSNSGNTATLTISRVEVGDEADYFCQVWDSVSDHQIFGPGTKLTVL	QVQLQQSGPGLVKPSQTLSLTCAISGDSVSRKSAAWNWIRQSPSRGLEWLGRTYYRSKWYYDYAVSVKSRITVNPDTSKNQFSLQLNSVTPDDTALYYCVRERGSSSLYNWFNPWGQGTLVTVSS	VRERGSSSLYNWFNP	0.00240158	0	0	0.00246874	0	0	0.707947	1	0	0.634042	1	0	0.144765	0	0	0.98373	1	0.0528744	0	0.330186	0	0.00061213	0
4310	4735	1141	2756	5073	high_non-spec_103350	0	EIVLTQSPGTLSLSPGERATLSCRASQSLSSRYLAWYQQKPGQAPRLLIYGASSRATGIPDRFSGSGSGTDFTLTISRLEPEDFAVYYCHQYGSSPALGQGTKLEIK	EVQLVESGAEVKKPGSSAKVSCKAFGGSFIYYVISWVRQAPGQGLEWMGGVSPMFGLTKYAQKLQDRVTITADESTSTAYMELRSLRSDDTAVYYCAKVDVANWDRWMDDFYFGMDVWGQGTTVTVSS	AKVDVANWDRWMDDFYFGMDV	0.415678	0	0	0.00284913	0	0	0.956389	1	1	0.822806	1	0	0.885928	1	1	0.958557	1	0.262786	0	0.316944	0	0.0171513	0
777	660	7	9	679	high_non-spec_103351	0	DIRLTQSPSSLSASVGDRVTFTCRASQSISSYLNWFQQKPGKAPRLLIYSASSLHNGVPSRFSGRGSGTDFTLTISSLQPEDFATYYCQQSYSTPFTFGPGTKVDIK	QVQLQQSGPGLVRPSQTLSLTCAISGDSVPKTGAAWNWIRLSPSRGLEWLGRTHYSPRWYHDYAFFVKSRITINVDPSETQVSLQLGSVTPDDTGVYFCARESRRRGWFGPWGQGTLVTVSS	ARESRRRGWFGP	0.00106786	0	0	0.0011844	0	0	0.00406096	0	0	0.00210429	0	0	0.00218736	0	0	0.00254831	0	0.00435177	0	0.143484	0	0.000625221	0
2509	2725	34	1463	2861	high_non-spec_103352	0	DIRVTQSPSSLSASVGDRVTITCRASQSISGYINWYQQKPGKAPKLLIYSASSLEGGVPSRFSGSGSGTDFTLTISSLQAEDVAVYHCQQYYSTPTFGQGTKVEIK	QVQLQSGGAGLLKPSETLSLTCAVYGWSFSDYYWSWIRQPPGKGLEWIGEISHSGSTKYNPSLKSRVTILIDTSKNQFSLKLKSVTAADTAIYYCAVGRFKELFYYYYGMDVWGQGTTVTVSS	AVGRFKELFYYYYGMDV	0.00486567	0	0	0.16333	0	0	0.107812	0	0	0.10812	0	0	0.428115	0	0	0.374157	0	0.0368763	0	0.237353	0	0.0042827	0
548	574	4	204	591	high_non-spec_103353	0	QPVLTQSPSVSVSPGQTARITCSGDALPKKYAYWYQQKSGQAPVVVMYEDIKRPSGIPERFSGSTSGTMVTLTISGAQVDDEADYYCYSTDSSGNHVVFGGGTKLTVL	QVQLQQSGPGLVRPSQTLSLTCDIAGDSVSSNSAAWNWIRQSPSRGLEWLGRTYYRSKWYFDYGPSVKSRLTFNPDTSKNQFSLELNSVTPEDSAVYYCVRLKWSPKGFDYWGQGTLVTASS	VRLKWSPKGFDY	0.00179861	0	0	0.00364491	0	0	0.786682	1	0	0.973541	1	1	0.0858632	0	0	0.603655	1	0.00706867	0	0.142287	0	0.00299206	0
439	453	4	6	462	high_non-spec_103354	0	QIVVTQEPSLTVSPGGTVTLTCDSSTGTVTSSHNPYWFQQKPGQAPRTLIYGTNNKHSWTPARFSGSLLGGKAALTLSGAQPEDEADYYCLLSYSGVGAVFGGGTQLTVL	QVQLQQSGPGLVKPSQTLSITCAISGDSVSSNSAAWLWLRQSPSRGLEWLGRTYYRSKWYNDYAVSVKSRITINPDTSKNLFSLQLNSVTPEDTAVYYCAYAVAGAGFFNYWGQGTLVTVSS	AYAVAGAGFFNY	0.150017	0	0	0.22511	0	0	0.718074	1	0	0.90765	1	1	0.534962	1	0	0.99549	1	0.387177	0	0.350916	0	0.259224	0
62	63	29	46	63	high_non-spec_103355	0	SYELTQPPSVSVAPGQTARITCGGNDIGRKSVHWYQQRPGQAPVLVVDDETDRPSGIPERFSGSTSGNTATLTINRVGAGDEGDHYCQVWDSGAEHVVFGGGTKLTVL	QVQLVQSEAEVKKPGSSVKVSCKASGGSFSTYAINWVRQAPGQGLEWMGRIILFVGSGNYAQKFQGRVTITADKSTTTAYIQVTTLSSDDTAVYYCATKNSNGYVSRGQGTLVTVAS	ATKNSNGYVS	0.00346321	0	0	0.0797472	0	0	0.979756	1	1	0.986865	1	1	0.971809	1	1	0.994389	1	0.476954	0	0.431389	0	0.00471216	0
20	20	13	18	20	high_non-spec_103356	0	QAVVTQEPSLTVSPGGTVTLTCDSSTGTVTSSHNPYWFQQKPGQAPRTLIYDTNNKHSSTPARFSGSLLGGKAALTLSGAQPEDEADYYCLLFHNGGAVFGGGTQLTVL	QVQLQESGPGLVKPSETPSLSCSVSGASIRSFYWSWVRQVPGKGLEWIGYMFHSGSSNYNPSLKSRVSISVDTSKSQFSLSLSSVTTADTAVYYCARQRASTTFDSWGQGTLIIVSS	ARQRASTTFDS	0.043664	0	0	0.446169	0	1	0.777408	1	0	0.902706	1	1	0.965714	1	1	0.991473	1	0.0963323	0	0.265913	0	0.0366598	0
762	1098	4	619	1135	high_non-spec_103357	0	DIRVTQSPSSLSASVGDRVTITCRASQSINTYLNWYQQKPGRAPNLLIYVASTLQSGVPSRFSGSGSGTDFTLTISSLQPEDSATYYCQQSYTTPITFGQGTRLEIK	QVQLQQSGPGLVKPSQTLSLTCAISGDSVSSNSAAWNWIRQSPSRDLEWLGRTYNRARWYYDYAPSVRRRITISPDTSKNQFSLQLNSVTPEDTAVYFCARVGTRRPPKYYYGLDVWGQGTTVTVSS	ARVGTRRPPKYYYGLDV	0.00107843	0	0	0.00139436	0	0	0.116817	0	0	0.00596979	0	0	0.0512507	0	0	0.00452431	0	0.0106726	0	0.150816	0	0.000810226	0
1587	1703	57	357	1772	high_non-spec_103358	0	QSVVTQEPSLTVSPGGTVTLTCDSSTGAVTSGHYPYWFQQKPGQAPKTLIYDTSSKHSWTPARFSGSLLGGKAALTLSGAQPENEAEYYCLLFYSGAAVFGGGTQLTVL	QVQLQQSGPGLVKPSQTLSLTCAISGDSVSSNSATWNWIRQSPSRGLEWLGRTYYKSKWYNDYALSVKSRITINPDTPKNQFSLKLSSMTAADTAVYYCARHPRMWQSGNYVFDLWGQGTTVTVSS	ARHPRMWQSGNYVFDL	0.00791939	0	0	0.132609	0	0	0.244137	0	0	0.470128	0	0	0.0210386	0	0	0.516781	1	0.162258	0	0.383733	0	0.105231	0
21	21	4	12	21	high_non-spec_103359	0	QSVLIQPPSASGSPGQSVTISCTGTSSGVGGYNYVSWYRQHPGKAPKLMIYEVRKRPSGVPDRFSGSKSGNTASLTVSGLQAEDEADYYCSSYAGSNNVVFGGGTKVTVL	QVQLQQSGPGLVKPSQTLSLTCAISGDSVSSNSAAWNWIRQSPSRGLEWLGRTYYKSKWYNDYAVSVKGRVTINPDTSKNQFSLQLNSVTPDDTAVYYCARAKVLLWFREFSWFDPWGQGTLVTVSS	ARAKVLLWFREFSWFDP	0.00112807	0	0	0.00197409	0	0	0.00598209	0	0	0.0200674	0	0	0.00217336	0	0	0.617061	1	0.000871593	0	0.0556245	0	0.000271645	0
47	47	3	6	47	high_non-spec_103360	0	QPALTQSASVSGSPGQSITISCTGTSSDLGTYNIVSWYQQHPGKAPKLIIYEVRKRPSGVSDRFSASKSGNTASLTISGLQAEDEADYHCATYDDSLNGYVFGTGTKLTVL	QVQLQQSGPGLVKPSQTLSLTCAISGDSVSSNSAGWTWIRQSPSRGLEWLGRTYYKFKWYYDYAVSVKSRITINPDTSKNQFSLHLNSVTPEDTAIYYCARFSGWLGTGDCWGQGTLVTVSS	ARFSGWLGTGDC	0.00159205	0	0	0.00202609	0	0	0.520643	1	0	0.122622	0	0	0.771342	1	1	0.99189	1	0.0238598	0	0.169909	0	0.00336185	0
337	344	1	199	348	high_non-spec_103361	0	DIQVTQSPSSLSASVGDRVTITCRASQDITNELAWFQQKPGKAPKSLIHAASNLQSGVSSRFSGSGSGTDYTLTISSLQPEDSATYHCQQYKSYPITFGQGTRLEIK	QVQLVQSGAEVQKPGSSVKVSCKATGDTFRSYAISWVRQAPGQGLEWMGRIIPFLDVTHYAQKFQGRVTITADKSTSTAYMELSSLRSEDTAIYYCATVPEGHRWYFDLWGRGTLVTVSS	ATVPEGHRWYFDL	0.00421679	0	0	0.0063672	0	0	0.558087	1	0	0.541134	1	0	0.199632	0	0	0.870962	1	0.0538911	0	0.166143	0	0.00263055	0
854	903	3	6	928	high_non-spec_103362	0	ETTLTQSPAFMSATPRDRVNISYKASQDIDDDMNCYQQEPGEAAIFTIQEVTTLVPRVPPRFSGGGSGTEFTLTINNIESEDAADYFCLQRDNFPLTFGPGTKVDIK	QVQLQQSGPGLVKPSQTLSLTCAISGDSVSSNSATWNWVRQSPSRGLEWLGRTYYRSTWYNDYAVSVKGRITINADTSKNQFSLQLNSVTPEDTAVYYCVRAQPSIFGIIMNFDYWGQGTLVTVSS	VRAQPSIFGIIMNFDY	0.463882	0	0	0.923581	1	1	0.992807	1	1	0.986903	1	1	0.964634	1	1	0.985543	1	0.664213	1	0.484039	0	0.0304329	0
293	298	3	6	300	high_non-spec_103363	0	QSALTQPASVSGSPGQSITISCTGTSSDVGGYYYVSWYQQHPGKAPKLIIYDVSNRPSGISNRLSGSKSGDTASLTISGLQAEDEADYYCSSYTSSSTNTLTFGGGTQLTVL	QVQLQQSGPGLVKPSQTLSLICAISGDSVSSNSAAWNWIRQSPSRGLEWLGRTYYRSKWYNDYVVSVISRITINPDTSKNQFSLQLISVTPEDTAVYYCARDRDCISRSCFWNWFDTWGQGTLVTVSS	ARDRDCISRSCFWNWFDT	0.00180295	0	0	0.203166	0	0	0.787507	1	0	0.505209	1	0	0.638237	1	0	0.979483	1	0.0603624	0	0.358181	0	0.00478525	0
9	9	6	8	9	high_non-spec_103364	0	SYVLTQPPSVSVSPGQTASITCSGEKLGDKYACWYQQKPGQSPVLVIYEDSKRPSGIPERFSGSSSGNTATLTISGTQAMDEADYYCQAWDSSTYVFGSGTKLTVL	QVQLQESGPGLLKPSETLSLTCTVSGGFISPYHWSWIRQPPGRGLEWIGYIHYTGSTNYSPPLKSRVTTSVDTSKNQFSLKLRSLTAADTAVYYCARYRVGSPVWGSHRESWYFDLWGRGTLVTVSS	ARYRVGSPVWGSHRESWYFDL	0.00175907	0	0	0.00214284	0	0	0.249871	0	0	0.0322499	0	0	0.0497514	0	0	0.402745	0	0.00859882	0	0.135658	0	0.000732734	0
205	208	75	125	209	high_non-spec_103365	0	ETTLTQSPAFMSATPGDKVNISCKASQDIHDDMNWYQQKPGEAAIFIIQEATTLVPGISPRFSGSGYGTDFTLTINNIESEDAAYYFCLQHDNFPHKFRPGTKVNIK	QVQLQQSGPGLVKPSQTLSLTCDISGDTVSTNSAAWSWIRQSPSRGLEWLGRTFFRSKWHNQYAVSVRSRISINPDTSKNQFSLHLKSVTPEDTAVYYCTRGDPDSSGSSFDSWGLGTLVTVSS	TRGDPDSSGSSFDS	0.00984261	0	0	0.880105	1	1	0.970949	1	1	0.915838	1	1	0.626211	1	0	0.991547	1	0.552795	1	0.395666	0	0.0875393	0
47	47	3	6	47	high_non-spec_103366	0	QPVLTQSASVSGSPGQSITISCTGTSSDVGTYDRVSWYQQPPGSAPKLIVYDVTKRPAGVSNRFSGFKSGNTASLTISGLQAEDEAAYYCCSFAGGNTLIFGGGTQLTVL	QVQLQQSGPGLVKPSQTLSLTCAISGDSVSSNSAGWTWIRQSPSRGLEWLGRTYYKFKWYYDYAVSVKSRITINPDTSKNQFSLHLNSVTPEDTAIYYCARFSGWLGTGDCWGQGTLVTVSS	ARFSGWLGTGDC	0.0526742	0	0	0.00232084	0	0	0.869929	1	1	0.336465	0	0	0.15239	0	0	0.992365	1	0.0490784	0	0.20403	0	0.0241849	0
524	547	1	152	562	high_non-spec_103367	0	QSALTQPASVSGSPGQSITISCTGTNSDVGGYTYVSWYQQHPGKAPKLIIYEVTNRPSGVSTRFSGSKSGNTASLTISGLQPEDEADYYCSSYTSSSTTVFGGGTQLTVL	QVQLVQSGAEVKKPGASVKVSCKASGGSFSNFLINWVRQAPGQGLEWMGRIIPIMGIVNYAQEFQGRVTITADKSTSTAYTELSSLRSDDTAVYYCASRGTLRWDAFHIWGQGTMVTVSS	ASRGTLRWDAFHI	0.399842	0	0	0.203446	0	0	0.892858	1	1	0.609523	1	0	0.901177	1	1	0.963403	1	0.510962	1	0.387386	0	0.526831	1
25	25	4	469	25	high_non-spec_103368	0	QPVLTQSASVSGSPGQSITISCTGTSSDVGGYKYVSWFQQHPGKAPKLMIYDVSNRPSGVPGRFSGSKSGNTASLIISGLQTEDEADYYCNSYTSRNTFVFGTGTKLTVL	QVQLQQSGPGLLKPSQTLSLTCAISGDSVSSSSAAWNWIRQSPSRGLEWLGRTYYRSKWHNVYALSVTSRITINPDTSKNQFSLQLNSVTPEDTAIYFCVRNNYFFDLWGRGTLVTVSS	VRNNYFFDL	0.00224426	0	0	0.00199007	0	0	0.465329	0	0	0.0868811	0	0	0.0266755	0	0	0.990095	1	0.020618	0	0.190962	0	0.0423143	0
20	20	13	18	20	high_non-spec_103369	0	ETTLTQSPATLSVSPGERATLSCRASQSVFSNLAWYQQKPGQAPRLLIYGASTRATGIAARFSGSGSGTEFTLAISSLQSEDFGSYYCQQYNDWPTFGQGTRLEIK	QVQLQESGPGLVKPSETPSLSCSVSGASIRSFYWSWVRQVPGKGLEWIGYMFHSGSSNYNPSLKSRVSISVDTSKSQFSLSLSSVTTADTAVYYCARQRASTTFDSWGQGTLIIVSS	ARQRASTTFDS	0.00215174	0	0	0.0068005	0	0	0.542758	1	0	0.330111	0	0	0.922029	1	1	0.90955	1	0.0396294	0	0.236469	0	0.0791764	0
191	193	11	16	193	high_non-spec_103370	0	QPVLTQPASVSGSPGQSIAISCTGTRTDVGSYNLVSWYQQHPGKAPKLLIYEDIKRPSGVSDRFSGSVSGYTASLTISGLQAEDEADYYCCSYATSDTYVFGTGTKLTVL	QVQLQESGPGLVKPSETLSLTCSVSGGSMRSNDYYWNWIRQPPGKGLEWIGNVFHTGPTRYNPSLKSRVTISGDTSKNQFSLQLSSVTPEDTAVYYCARGDYQLLVGAFHIWGQGTMVTVSS	ARGDYQLLVGAFHI	0.984931	1	1	0.0480676	0	0	0.956868	1	1	0.944101	1	1	0.961271	1	1	0.994601	1	0.903776	1	0.468194	0	0.989281	1
1133	1203	3	6	1246	high_non-spec_103371	0	QAVVTQEPSLTVSPGGTVTLTCGSSTGTVTSSHNPYWFQQKPGQAPRTLIYGTNNKHSWTPARFSGSLLGGKAVLTLSGAQPEDEADYYCLLLYGGVVVFGGGTQLTVL	QVQLQQSGPGLVTPSQTLSLTCAISGDSVSSNSGAWNWIRQSPSRGLEWLGRTYYRSKWYNNYAVSVKSRIAINPDTSKNQVSLQPNSVTPEDTAVYYCARGDCSGVGCPFDCWGQGTLVTVSS	ARGDCSGVGCPFDC	0.0220238	0	0	0.0703607	0	0	0.778192	1	0	0.970672	1	1	0.721265	1	0	0.997432	1	0.196267	0	0.294642	0	0.214901	0
1629	1745	246	491	1818	high_non-spec_103372	0	EIVMTQSPGTLSLSPGERATLSCRASQSVSISYLAWYQQKPGQVPRLLIYGTSSRANGIPDRFSGSGSGTDFTLTISRLEPEDFAVYYCQQYGSSPRTFGQGTKVEIK	QVQLQESGPGLVKPSETLSLTCTVSGGSITNYYWSWIRQPPGKALEWLAHIFSTDEKSYSTSLKSRLTISKDTSKSQVVLTMTDMDPVDTATYYCARRIVKWFDPWGQGTLVTVSS	ARRIVKWFDP	0.00140146	0	0	0.188884	0	0	0.128628	0	0	0.947738	1	1	0.385489	0	0	0.856033	1	0.0390056	0	0.218069	0	0.012295	0
52	52	3	37	52	high_non-spec_103373	0	QPVLTQSPSASETPGQRVTISCSGTNSNIGSNYVYWFQQLPGAAPKLLLFSNIHRPSGVPDRFSGSKSGTSASLAISGLRSEDEADYYCATRDDSVRGLWVFGGGTKLTVL	QVQLQQSGPGLVTPSQTLSLTCAISGDSVSSNSIAWNWIRQSPSRGLEWLGRTYYRSKWYNNYAVSVKSRIAINPDTSKNQVSLQLNSVTPEDMAVYYRARGQWDYTRFDSYSGMDVWGQGTLVTVSS	ARGQWDYTRFDSYSGMDV	0.00172924	0	0	0.00355803	0	0	0.947077	1	1	0.00509746	0	0	0.00870098	0	0	0.992899	1	0.186765	0	0.340832	0	0.157953	0
1629	1745	246	491	1818	high_non-spec_103374	0	QSVLIQPASVSGSPGQSITVSCTGASGDVGSVCWYQQHPGKAPKLLIYEVTKRPSGVSNRFSGSKSGNTASLTISGLQAEDEANYYCSSYTSTGLYVFGTGTKVTVL	QVQLQQSGPGLVKPSETLSLTCTVSGGSITNYYWSWIRQPPGKALEWLAHIFSTDEKSYSTSLKSRLTISKDTSKSQVVLTMTDMDPVDTATYYCARRIVKWFDPWGQGTLVTVSS	ARRIVKWFDP	0.0032151	0	0	0.0133909	0	0	0.124209	0	0	0.987975	1	1	0.705442	1	0	0.93024	1	0.0419424	0	0.22716	0	0.0509378	0
434	559	3	12	575	high_non-spec_103375	0	DIRLTQSPSSLSASVGDRVTFTCRASQSISSYLNWFQQKPGKAPRLLIYSASSLHNGVPSRFSGRGSGTDFTLTISSLQPEDFATYYCQQSYSTPFTFGPGTKVDIK	QVQLQQSGPGLVKPSQTLSFTCAISGDSVSDNSVAWNWIRQSPSRGLEWLGRTYYRSKWYIDYAVSVKSRININPDTSKNQFSLQLSSVTPEDTALYARSGRDTSGWFSYFDLWGRGTLVTVSS	SGRDTSGWFSYFDL	0.00116319	0	0	0.00130137	0	0	0.0436198	0	0	0.00242892	0	0	0.00821867	0	0	0.877727	1	0.139608	0	0.330146	0	0.00500201	0
77	78	3	6	78	high_non-spec_103376	0	QPVLTQSASVSGSPGQSITISCTGTSSDVGGYKYVSWFQQHPGKAPKLMIYDVSNRPSGVPGRFSGSKSGNTASLIISGLQTEDEADYYCNSYTSRNTFVFGTGTKLTVL	QVQLQQSGPGLVKPSQTPSLTCAISGDSVSSNSLVWNWIRQSPSRGLEWLGRTFYRSRWYKDYAVSVKSRITINPDTSKNQFSLQLNSVTPEDTAVYYCARRTGTGIDYWGQGTLVTVSS	ARRTGTGIDY	0.00105948	0	0	0.00125146	0	0	0.0943007	0	0	0.00575087	0	0	0.00450216	0	0	0.990936	1	0.00582101	0	0.125139	0	0.000253687	0
887	937	1	1	963	high_non-spec_103377	0	EIVLTQSPGTLSLSPGERATLSCRASQSVSSFYLAWYQQKPGQAPRLLIYGTSNRATGIPDRFSGSLSGTDFTLTISRLEPEDFAVYYCQHYDSSATEFGQGTKVEIK	QVQLVQSGAEVKKPGSSVKVSCKASGGTFISYAINWVRQAPGQGLEWMGKIIPLLHVTNYAQKFQGRVTITADKSTRTAYMELSSLRSEDTAVYYCARGVETATALDVFDIWGQGTMVTVSS	ARGVETATALDVFDI	0.767771	1	1	0.955122	1	1	0.963162	1	1	0.89363	1	1	0.79122	1	1	0.97736	1	0.499692	0	0.390365	0	0.66327	1
108	109	3	6	109	high_non-spec_103378	0	QSALTQPASVSGSPGQSITISCTGTNSDVGGYTYVSWYQQHPGKAPKLIIYEVTNRPSGVSTRFSGSKSGNTASLTISGLQPEDEADYYCSSYTSSSTTVFGGGTQLTVL	QVQLQQSGPGLVKPSQTLSLTCDISGDSVSSNIAVWNWIRQSPSRGLEWLGRTYYRSKWYNDYAVSVKSRIAINPDTSKNQVSLQLNSVTPEDTAVYYCASCGEDSRGYWYFDLWGQGTLVTVSS	ASCGEDSRGYWYFDL	0.973306	1	1	0.991073	1	1	0.96571	1	1	0.87896	1	1	0.86844	1	1	0.994696	1	0.42594	0	0.410386	0	0.878758	1
174	176	56	108	176	high_non-spec_103379	0	QSVLTQPASVSGSPGQSITISCTGTSSDVGDNNYVSWYQQFPGKAPKLIIYDVTNRPSAISDRFSGSKSGNTASLTISGLQSEDEADYYCMLWHSSAAVFGGGTQLTVL	QVQLQQSGPGLVKPSQTLLLTCAISGDSVSSKTALWNWIRHSPSKGLEWLGRTYYRSRWYYHYAVSVKSRITINPDTSKNQFSLHLNSVTSDDTAVYYCAREMEGGHIHWGRGTLVTVSS	AREMEGGHIH	0.00436693	0	0	0.00236426	0	0	0.699946	1	0	0.120662	0	0	0.0317291	0	0	0.99487	1	0.158166	0	0.311522	0	0.0139117	0
9	9	6	8	403	high_non-spec_103380	0	EIVMTQSPGTLSLSPGERATLSCRASQSVSSRYLAWYQQKPGQAPRFLIYDASNRATGIPARFSGSGSGTEFTLTISSLQSEDFAVYYCQQYGSSPITFGPGTKVDIK	QVQLQESGPGPVKPSETLSLICTVSGGFISPYQWSWIRQPPGRGLEWIGYIHYTGSTKYNPSLRSRATISVDTSKNQFSLKLKSLTAADTAVYYCARDRVGSAVWGSRRESWYFDLWGRGTLVTVSS	ARDRVGSAVWGSRRESWYFDL	0.0010536	0	0	0.00128554	0	0	0.00170596	0	0	0.0022552	0	0	0.0145492	0	0	0.659418	1	0.00271728	0	0.0729789	0	0.000469311	0
143	144	3	5	144	high_non-spec_103381	0	QPVLTQPPSASGTPGQRVTISCSGSSSNIGSNTVNWYQQLPGTASKLLIYSHDQRPSGVPDRFSGSKSGTSASLAISGLQSEDEADYYCAAWDDSLNGYVFGTGTKVTVL	QVQLQQSGPGLVKPSQTLSLTCAISGDSVSSNSVAWNWIRQSPSRGLEWLGRTYYRSKWYNDYAVSVKSRITINPDTSKNQFSLQLSSVTPEDTAVNYCAIAKRGGYWYFDLWGRGTLVTVSS	AIAKRGGYWYFDL	0.412024	0	0	0.886587	1	1	0.598973	1	0	0.482824	0	0	0.285278	0	0	0.773894	1	0.796713	1	0.510563	1	0.913081	1
92	93	4	21	93	high_non-spec_103382	0	EIVLTQSPGTLSLSPGERATLSCRASQSFSSNYLAWYQQKPGQAPRLLIYGASTRATGIPDRFSGSRSGTDFTLTISRLEPEDFAVYYCQQYVSSPPITFGQGTRLEIK	QVQLQQSGPGLVKPSQTLSLTCAISGDSVSSNSAAWNWIRQSPSRGLEWLGRTFYRSKWYNDYAVSVKSRIIINPDTSKNDFSLQLHSVTPEDTAVYYCARAGPPGHQHLEPRYWYFDLWGRGTLVTVSS	ARAGPPGHQHLEPRYWYFDL	0.00379222	0	0	0.0060335	0	0	0.319659	0	0	0.0247014	0	0	0.0176925	0	0	0.935688	1	0.14688	0	0.298779	0	0.273906	0
22	22	4	5	22	high_non-spec_103383	0	QPVLTQSASVSGSPGQSITISCTGTSSDLGTYNIVSWYQQHPGKAPKLIIYEVRKRPSGVSDRFSASKSGNTASLTISGLQAEDEADYHCATYDDSLNGYVFGTGTKLTVL	QVQLQQSGPGLVKPSQTLSLTCAISGDSVSSKTAAWNWIRQSPSRGLEWLGRTYLRSKWHYDYEVSVKSRITINPDTSKNQFSLQLNSVTPEDTAVYYCARACIAVAYWYFDLWGRGTLVTVSS	ARACIAVAYWYFDL	0.00126141	0	0	0.00212183	0	0	0.0739207	0	0	0.0136072	0	0	0.279206	0	0	0.992474	1	0.0138517	0	0.113093	0	0.0030592	0
92	93	43	68	93	high_non-spec_103384	0	QSALTQPASVSGSPGQSISISCTGTRSDVGSYDLVSWYQQHPGKAPKLLIYEVSKRPSGVSNRFSGSKSGNTASLTVSGLQAEDEADYYCSSYAGGNNFYVFGPGTKLTVL	QVQLQQSGPGLVKPSQTLSLTCAISGDSVSSNRAAWNWIRQSPSRGLEWLGRTYCRSKWYNDYALSLKRRVAVNPDTSKNDFSLQLHSVTPEDTAVYYCARAGPPGHQHLEPRYWYFDLWGRGTLVTVSS	ARAGPPGHQHLEPRYWYFDL	0.00128496	0	0	0.00128844	0	0	0.223521	0	0	0.00140604	0	0	0.00269992	0	0	0.979929	1	0.010073	0	0.113265	0	0.000732401	0
143	144	3	5	144	high_non-spec_103385	0	DIRVTQSPFSLSASIGDRVTITCRASQRISRFLNWYQQKPGKAPNLLIYGASGLQSGVPSRFSGSGSGTDFTLTISSLQPEDFAIYYCHQTSSNPQTFGQGTKLEIK	QVQLQQSGPGLVKPSQTLSLTCAISGDSVSSNSAAWNWIRQSPSRGLEWLGRTYYRSKWYNDYAVSVKSRIIINPDTSKNQSSLQLKSVTPEDTAVYYCAIAKRGGYWYFDLWGRGTLVTVSS	AIAKRGGYWYFDL	0.0010733	0	0	0.00117857	0	0	0.00173265	0	0	0.000903938	0	0	0.00220083	0	0	0.254861	0	0.00126826	0	0.0786307	0	0.00253506	0
20	20	13	18	20	high_non-spec_103386	0	EIVMMQSPATLSLSPGERATLSCRASQSVSSYLAWYQQKPGQAPRLLIYDASNRATDIPARFSGSGSGTDFTLTISSLEPEDFAVYYCQQRYNWPLTFGQGTRLEIK	QVQLQESGPGLVKPSETPSLSCSVSGASIRSFYWSWVRQVPGKGLEWIGYMFHSGSSNYNPSLKSRVSISVDTSKSQFSLSLSSVTTADTAVYYCARQRASTTFDSWGQGTLIIVSS	ARQRASTTFDS	0.00295519	0	0	0.00514146	0	0	0.808292	1	0	0.221034	0	0	0.841061	1	1	0.947577	1	0.0127495	0	0.147153	0	0.0103244	0
59	60	4	6	60	high_non-spec_103387	0	QPVLTQPRSVSESPGQSVTISCTGTSSDVGGYNYVSWYQQHPGKAPKLMIYDVSKRPSGVPDRFSGSKSGNTASLTISGLQAEDEADYYCCSYAGSYTLVFGGGTKLTVL	QVQLQQSGPGLVKPSQTLSPTCVISGDSVSSDSAAWNWIRQSPSRGLEWLGRTYYRSKWYYDYAVSVKGRIFINPDTSKNQFSLQLNSVTPEDTAVYYCARVNREGVAFHRYFDSWGQGTLVTVSS	ARVNREGVAFHRYFDS	0.189725	0	0	0.788305	1	1	0.18999	0	0	0.824516	1	0	0.00349945	0	0	0.979852	1	0.184407	0	0.263796	0	0.0870671	0
142	143	35	90	143	high_non-spec_103388	0	QAVVTQEPSLTVSPGGTVTLTCGSSTGSVTISHYPHWFQQRPGQAPRTLIYDTTNKHSWTPARFSGSLLGGKAALTLSGAQPEDEADYYCLLSYSGVGAVFGGGTQLTVL	QVQLQQSGPGLVRPSQTLSLTCVISGDSVSSNIGAWNWIRQSPSRGLEWLGRTFYRSKWYNRYAESVRGRVAINPDTSKNQFSLQLNSVSPEDTAIYYCARGGSEGWPFDFWGQGTLVTVSS	ARGGSEGWPFDF	0.4035	0	0	0.00288992	0	0	0.169532	0	0	0.294705	0	0	0.394408	0	0	0.99651	1	0.0939841	0	0.220691	0	0.0785272	0
143	144	3	21	144	high_non-spec_103389	0	QAVVTQEPSLSVSPGGTVTLTCGLSSGSVSSGHHPSWYQQTPGQAPRTLIYSTNIRSSGIPDRFSGAILGNKAALTITGAQADDESDYYCVLFMVSGICVFGGGTQLTVL	QVQLQQSGPGLVKPSQTLSLTCAISGHSVGSSNAAWNWIRQSPSRGLEWLGRTYYRSRWYNDYAVSVKSRIIINPDTSKNQFSLQLKSVTPEDTAVYYCAIAKRGGYWYFDLWGRGTLVTVSS	AIAKRGGYWYFDL	0.0045779	0	0	0.00149621	0	0	0.0352981	0	0	0.00769775	0	0	0.00661562	0	0	0.874361	1	0.0148245	0	0.138511	0	0.0777262	0
18	18	3	4	18	high_non-spec_103390	0	QSVLTQPASVSGSPGQSITISCTGTNSDVGSYNLVSWYQQHPGKAPKLMIYEVTKRPSGVSNRFSGSKSGNAASLTISGLQAEDEADYYCSSYTSSSTLDVFGGGTKLTVL	QVQLQQSGPGLVKPSQTLSLTCAISGDSVSSNSAAWNWIRQSPSRGLEWLGRTYYRSKWYNDYAVSVKSRITINPDTSKNQFSLQLNSVTPEDTAVYYCARTYTRSYWYFDLWGRGTLVTVSS	ARTYTRSYWYFDL	0.636736	1	1	0.0510115	0	0	0.0302614	0	0	0.68981	1	0	0.497889	0	0	0.810034	1	0.26751	0	0.418137	0	0.199155	0
3631	3980	4	102	4235	high_non-spec_103391	0	QAVVTQEPSLTVSPGGTVTLTCGSSTGAVTSGHYPHWFQQKPGQAPRTLIYDTTNKDSWIPARFSGSLLGGKAALTLSGAQPEDEAEYFCLVSFNGPWVFGGGTQLTVL	QGQLQQSGPGLVKPSQTLSLTCAISGDSVSSYSVAWNWIRQSPSRGLEWLGRTYYRSKWFYDYAESVKGRLNFSPDTSKNQLSLQLNSVTPEDTAVYYCARDRGIPAADTIDFWGQGTLVTVSS	ARDRGIPAADTIDF	0.014081	0	0	0.546447	1	1	0.912833	1	1	0.974754	1	1	0.816476	1	1	0.995366	1	0.12309	0	0.304016	0	0.0108485	0
516	538	21	831	2284	high_non-spec_103392	0	EIVMTQSPGTLALSPGERATLSCRASQSVSSNYLAWYQQKPGQAPSLLIYGASSRATGIPDRFSGSGSGTDFTLTISRLEPEDFAVYYCQQYGTSPPYTFGQGTKLEIK	QVQLQESGPGLVKPSQTLSLTCTVSGGSISSATNYWNWIRRHPGKGLEWIGYIYYRGSTYYNPSLKSRVTISLDTSKNQFSLKLSSVTVADTAVYYCASMSSSRTYVGWYFDLWGRGTLVTVSS	ASMSSSRTYVGWYFDL	0.00310518	0	0	0.00216771	0	0	0.732697	1	0	0.0105312	0	0	0.120463	0	0	0.924114	1	0.0757249	0	0.207165	0	0.251177	0
2044	2201	3	37	2296	high_non-spec_103393	0	DIRLTQSPSSLSASVGDRVTITCRASQSIRSYLNWYQQKPGQAPKLLIYAASSLHSGVPSRFTGSGSGTDFTLTINSLQLEDFATYFCQQSYNTPRNFGQGTKVEIK	QVQLQQSGPGLVTPSQTLSLTCAISGDSVSSNSGAWNWIRQSPSRGLEWLGRTYYRFKWYTDYAISVKSRITINADTSKNQISLQLNSVTPEDTAVYYCARRRAGPPDVWGQGTSVTVSS	ARRRAGPPDV	0.0010681	0	0	0.00122521	0	0	0.160446	0	0	0.0183729	0	0	0.0726477	0	0	0.927051	1	0.000584274	0	0.0711651	0	0.000142179	0
11	11	8	10	11	high_non-spec_103394	0	QPVLTQSPSASGTPGQRVTISCSGSSSNIGSNYVYWYQQLPGTAPKLLIYRNNQRPSGVPDRFSGSKSGTSASLAISGLRSEDEADYYCAAWDDSLSGRVFGGGTKLTVL	QVQLQQSGPGLVKPSQTLSLTCAISGDSVSSNSAAWTWIRHSPSRGLEWLGRTYYRFKWYNEYAISVKGRISISADTSKNQISLHLNSVTPEDTAVYYCTRVTSRRPPKYYYGVGVWGQGTTVTVSS	TRVTSRRPPKYYYGVGV	0.00103557	0	0	0.00118805	0	0	0.00194204	0	0	0.000902331	0	0	0.00212529	0	0	0.0221426	0	0.000814877	0	0.0717344	0	0.00178828	0
142	143	35	90	143	high_non-spec_103395	0	EIVLTQSPATLSLSPGERATLSCRASQSVSSYLAWYQQKPGQAPRLLIYDASKRATGIPARFSGSGSGTDFTLTISSLEPEDSAVYYCQQRRNWLLSFGGGTKVEIK	QVQLQQSGPGLVRPSQTLSLTCVISGDSVSSNIGAWNWIRQSPSRGLEWLGRTFYRSKWYNRYAESVRGRVAINPDTSKNQFSLQLNSVSPEDTAIYYCARGGSEGWPFDFWGQGTLVTVSS	ARGGSEGWPFDF	0.0109899	0	0	0.00127989	0	0	0.00525714	0	0	0.00228135	0	0	0.120662	0	0	0.990948	1	0.0456733	0	0.202933	0	0.0206711	0
43	43	4	5	43	high_non-spec_103396	0	QPVLTQPRSVSESPGQSVTISCTGTSSDVGGYNYVSWYQQHPGKAPKLMIYDVSKRPSGVPDRFSGSKSGNTASLTISGLQAEDEADYYCCSYAGSRRALFGGGTQLTVL	QVQLQQSGPGLVKPSQTLSLTCAISGDSVSSNSAAWTWIRQSPSRGLEWLGRTYYKSTWYNDYAGSVKSRITINPDTSKNQFSLQLNSVTPEDTAVYYCARGQLWTNWHFDLWGRGTLVTVSS	ARGQLWTNWHFDL	0.699034	1	1	0.00207631	0	0	0.0834575	0	0	0.568713	1	0	0.013554	0	0	0.967905	1	0.41389	0	0.405144	0	0.144629	0
86	87	4	6	87	high_non-spec_103397	0	QSALIQPASVSGSPGQSITVSCTGTSSDIGEYDYVSWYQQHPDRAPKLIIYDVSNRPSGVSDRFSGSKSGNTASLTISGLQADDEALYWCSSSAASPTWVFGGGTKLTVL	QVQLQQSGPGLVKPSHTLSLTCAISGDSVSSNSGPWNWIRQSPSRGLEWLGRTYYRSKWYNDYAVSVKSRITVNPDTSKNQFSLQLNSVIPEDTAVYYCARMCYIDSSGHRYWYFDLWGRGTLVTVSS	ARMCYIDSSGHRYWYFDL	0.00910075	0	0	0.00570318	0	0	0.86242	1	1	0.686277	1	0	0.913945	1	1	0.984403	1	0.013236	0	0.209974	0	0.00605432	0
1078	1142	43	645	1183	high_non-spec_103398	0	QSVLIQPASVSGSPGQSISISCSGTSSDVGGYNYVSWYQQHPGKAPKLMIYDVSKRPSGVPDRFSGSKSGNTASLTISGVQAEDDADYYCCSYAGISIGVFGTGTKVTVL	QVQLQQSGPGLVKPSQTLSLTCVVSGDSVSSNRAAWNWIRQSPSRGLEWLGRTYYRSKWYTDSAASVRSRITIKPDTSKNHFSLQLKSVTPEDTAVYYCARTPMIRGVIQFLNYFKWFDSWGRGTLVTVSS	ARTPMIRGVIQFLNYFKWFDS	0.00104439	0	0	0.00126416	0	0	0.00186815	0	0	0.000795002	0	0	0.00278213	0	0	0.620102	1	0.00165372	0	0.0721256	0	0.000668115	0
46	46	24	33	46	high_non-spec_103399	0	ETTLTQSPAFMSATPGDKVNISCKASQDIDDDMNWYQQKPGEAAIFIIQEATTLVPGISPRFSGSGYGTDFTLTINNIESEDAAYYFCLQHDNFPLFTFGPGTKVDIK	QVQLVQSGAEVKKPGASVKVSCKASGYTFTRYYFHWVRQAPGQGLEWMGLINPTGGTASYAQKFQGRVTLTRHTSTRTVYMELRSLRSEDTAVYYCARELVDVDDGSGLHAFDIWGQGTMVTVSS	ARELVDVDDGSGLHAFDI	0.300719	0	0	0.97831	1	1	0.994335	1	1	0.992544	1	1	0.991986	1	1	0.992565	1	0.152089	0	0.298563	0	0.67532	1
67	68	31	49	68	high_non-spec_103400	0	DIRVTQSPSSLSASVGDRITITCRASQTINSYLNWYQQKPGTAPNLLIYAASSLQSGVPSRFSGSGSATDFTLTISSLQPEDFATYYCQQSYTTPGTFAQGTKVEIK	QVQLQQSGPGLVKPSQTLSLTCAISGDSVSSNSAAWNWIRQSPSRGLEWLGRTYYNLRWHFDYALAVQSRITINPETSKNELSLHLKSVTPDDTAVYFCAKCTGDKAELPFDSWGQGTLVTVSS	AKCTGDKAELPFDS	0.0024177	0	0	0.0195088	0	0	0.807878	1	0	0.609551	1	0	0.0978317	0	0	0.953649	1	0.170786	0	0.351204	0	0.0128467	0
142	143	35	90	143	high_non-spec_103401	0	QPVLTQSPSVSVAPGQTARITCGGNNIGSKSVHWYQQKAGQAPVLVVYDDSDRPSGIPERFSGSNSGNTATLTINRVEAGDEADYYCQVWDSRSEHDYVFGSGTKLTVL	QVQLQQSGPGLVRPSQTLSLTCVISGDSVSSNIGAWNWIRQSPSRGLEWLGRTFYRSKWYNRYAESVRGRVAINPDTSKNQFSLQLNSVSPEDTAIYYCARGGSEGWPFDFWGQGTLVTVSS	ARGGSEGWPFDF	0.898567	1	1	0.0127555	0	0	0.534451	1	0	0.384862	0	0	0.0583049	0	0	0.995925	1	0.310309	0	0.352089	0	0.0561042	0
3476	3806	4	218	4044	high_non-spec_103402	0	QSALIQPASVSGSPGQSITISCTGTSSDIGTYNYVSWYQQHPGKAPKLIIYDVTDRPSGVSVRFSGSKSGNTASLTISGLQAEDEADYYCSSYTSSSIAVFGGGTQLTVL	QVQLQQSGPGLVKPSQTLSLTCAISGDSVSSNSAAWNWIRQSPSRGLEWLGRTYYRSKWYNDYAKSVKSRIRINPDTSKNQFSLKLSSVTAADTAVYYCARRNYDFYYMDVWGKGTTVTVSS	ARRNYDFYYMDV	0.00222539	0	0	0.856852	1	1	0.189213	0	0	0.676378	1	0	0.919957	1	1	0.986983	1	0.0133357	0	0.118173	0	0.00188441	0
54	54	26	39	54	high_non-spec_103403	0	DIVVTQSPSSVSASVGDRVTITCRASQGIRDRLAWYQQKPGKAPRLLIYAASTLQSGAPSRFSGSGSRTDFTLSISSLEPEDFAVYYCQHYGSYTFGQGTKLEIK	QVQLQQSGPGLVKPSQTLSLTCSISGDSVSSHGAAWSWIRQSPPRGLEWLGRTYYRSIWHNDYAVSVRSRIRINADTSKNQFSLQLNSVTPEDTAVYYCARRRSINFANYGLDVWGQGTTVTVSS	ARRRSINFANYGLDV	0.00113263	0	0	0.00118646	0	0	0.00109564	0	0	0.000896327	0	0	0.0137745	0	0	0.308097	0	0.000406041	0	0.0809683	0	0.00075489	0
142	143	35	90	143	high_non-spec_103404	0	DIRLTQSPSSLSASVGDRVTFTCRASQSISSYLNWFQQKPGKAPRLLIYSASSLHNGVPSRFSGRGSGTDFTLTISSLQPEDFATYYCQQSYSTPFTFGPGTKVDIK	QVQLQQSGPGLVRPSQTLSLTCVISGDSVSSNIGAWNWIRQSPSRGLEWLGRTFYRSKWYNRYAESVRGRVAINPDTSKNQFSLQLNSVSPEDTAMYYCARGGSEGWPFDFWGQGTLVTVSS	ARGGSEGWPFDF	0.0032598	0	0	0.00127635	0	0	0.0185753	0	0	0.00342693	0	0	0.00515855	0	0	0.95231	1	0.0313527	0	0.203767	0	0.00302898	0
52	52	3	37	52	high_non-spec_103405	0	DIRLTQSPSSVSASVGDRVTITCRASQTISAWVSWYQLKSGRAPKLLLYAASTLQTGVPSRFSGSGSGPDFTLTISNLQPEDVGIYYCQQANIFPITFGQGTRLEIK	QVQLQQSGPGLVKPSQTLSLTCAISGDSVSSNSGAWNWIRQSPSRGLEWLGRTYYRSKWYNNYAVSVKSRIAINPDTSKNQVSLQLNSVTPEDMAVYYRARGQWDYTRFDSYSGMDVWGQGTLVTVSS	ARGQWDYTRFDSYSGMDV	0.0137325	0	0	0.00142573	0	0	0.035416	0	0	0.00124277	0	0	0.0228862	0	0	0.971892	1	0.256582	0	0.351227	0	0.427461	0
429	443	3	1370	450	high_non-spec_103406	0	QPVLTQSASMSGSPGQSITTSCTGTSSDVGYSDLVSWYQQHPGKAPKLMIYEVSKRPSGVPDRFSGSKSGNTASLTVSGLQADDEADYYCSSYSTSRTLFGGGTKLTVL	QVQLQQSGPGLVEPSQTLSLACVISGDNVSSNSVIWNWIRQSPSRGLEWLGRTYYRFKWYTDYAISVKSRITINADTSKNQISLQLNSVTPEDTAVYYCARDVYGSYNWFDPWGQGTLVTVSS	ARDVYGSYNWFDP	0.185333	0	0	0.0149095	0	0	0.440813	0	0	0.932281	1	1	0.403924	0	0	0.991663	1	0.0638423	0	0.282165	0	0.0033132	0
67	68	31	49	68	high_non-spec_103407	0	SYVLTQPPSVSVAPGQTARITCGGNNIGSKSVHWYQQKPGQAPRLLIYGASIRATGIPDRFSGSGSGTEFTLTISRLEPEDAAVYYCHQFGTSPPITFGQGTRLEIK	QVQLQQSGPGLVKPSQTLSLTCAISGDSVSSNSAAWNWIRQSPSRGLEWLGRTYYNLRWHFDYALAVQSRITINPETSKNELSLHLKSVTPDDTAVYFCAKCTGDKAELPFDSWGQGTLVTVSS	AKCTGDKAELPFDS	0.865506	1	1	0.0132234	0	0	0.273448	0	0	0.128848	0	0	0.00461625	0	0	0.988661	1	0.107231	0	0.279836	0	0.138488	0
86	87	3	21	87	high_non-spec_103408	0	QSVLTQPASVSGSPGQSITISRTGTSSDIGGYNYVSWYQQHPGKAPKIMIYAVTKRPSGISSRFSGSKSGNTASLAISGLQAEDEGDYYCSSYRTSSTHDYVFGTGTKLTVL	QVQLQQSGPGLVKPSQTLSLTCAISGDTVSSNSVAWNWIRQSSSRGLEWLGRTYYRFKWNYDYAVSVKSRLTINPDTSKNQVSLQLNSVTPEDTAVYYCARMCYIDSSGHRYWYFDLWGRGTLVTVSS	ARMCYIDSSGHRYWYFDL	0.00132109	0	0	0.00138463	0	0	0.26837	0	0	0.0546518	0	0	0.00592134	0	0	0.975861	1	0.0915099	0	0.257406	0	0.267636	0
205	208	75	125	209	high_non-spec_103409	0	QSVVTQEPSFSVSPGGTVTLTCGLSSGSVSTSYYPSWYQQTPGQAPRTLIYSTNTRSSGVPDRFSGSILGNKAALTITGAQADDECDYYCVLYMGSGISVFGGGTQLTVL	QVQLQQSGPGLVTPSQTLSLTCAISRDSVSSNSAAWNWIRQTPSRGLEWLGRTFFRSKWHNQYAVSVRSRISINPDTSKNQFSLHLKSVTPEDTAVYYCTRGDPDSSGSSFDSWGLGTLVTVSS	TRGDPDSSGSSFDS	0.817037	1	1	0.00372912	0	0	0.665815	1	0	0.364653	0	0	0.120355	0	0	0.995094	1	0.0765892	0	0.274401	0	0.243126	0
240	244	4	21	246	high_non-spec_103410	0	QPVLTQSHSVSESPGKTVTISCTGSSGSIASNYVQWYQQHPGKAPKLMIYDVTNRPSGVSNRFSGSKSGNTASLTISGLQSDDEANYYCSPYTSGSPLRVFGGGTQLTVL	QVQLQQSGPGLVKPSQTLSLTCAISGDSVSSNSGAWSWIRQTPSRGLEWLGRTYYGSKWYNDYAESVKSRIGINPDTSKNQFSLQLNSVTPEDTAVYYCARSPRYSSGWSLYYFDLWGRGTLVTVSS	ARSPRYSSGWSLYYFDL	0.00143803	0	0	0.00279747	0	0	0.0749194	0	0	0.510945	1	0	0.0265383	0	0	0.939781	1	0.143793	0	0.371818	0	0.0075322	0
18	18	3	4	18	high_non-spec_103411	0	QPVLTQSASVSGSPGQSITISCTGTSSDVGGYKYVSWFQQHPGKAPKLMIYDVSNRPSGVPGRFSGSKSGNTASLIISGLQTEDEADYYCNSYTSRNTFVFGTGTKLTVL	QVQLQQSGPGLLKPSQTLSLTCAISGDSVSGNSGAWNWIRQSPSRGLEWLGRTYYRSKWYNDYAVSVKSRITINPDTSKNQFSLQLNSVTPEDTAVYYCARTYARSYWYFDLWGRGTLVTVSS	ARTYARSYWYFDL	0.00175526	0	0	0.00134568	0	0	0.0963683	0	0	0.0399039	0	0	0.375208	0	0	0.923714	1	0.0186962	0	0.23056	0	0.0939254	0
145	328	21	317	550	high_non-spec_103412	0	QSALIQPASVSGSPGQSITISCTGTSSDVGSYNLVSWYQQRPGKAPKLMIYEGTKRPSGVSNRFSGSKSGNTASLTISGLQAEDEAAYYCISYTGSNNFCVFATGTKLTVL	QVQLQESGPGLVKPSQTLSLTCSVSGGSVSRNSYYWSWIRQAAGKGLEWIGRIYTSGNANYNPSLKSRVTISVDASKNQLSLKLSSVTAADTAAYYCARASVGSFDYWGQGTLVTVSS	ARASVGSFDY	0.00102867	0	0	0.002005	0	0	0.890223	1	1	0.804839	1	0	0.716691	1	0	0.995174	1	0.000749627	0	0.0708081	0	0.000406749	0
66	67	3	4	67	high_non-spec_103413	0	QPVLTQSPSASGTPGQRVTISCSGSNSNIGGNEVCWYQHRPGTAPKVLIYRNSERPSGVPDRFSGSKSGSSASLAISGLWSEDEADYYCGAWDDDLRVYVLGTGTKLTVL	QVQLQQSGPGLVKPSQTLSLTCAISGDSVFSNSIAWNWIRQSPSRGLEWLGRTYYRSKWYNDYALSVKSRITINPDTSKNQFSLQLNSVTPEDTAVYYCARGDWGSNWYFDLWGRGTLVTVSS	ARGDWGSNWYFDL	0.569075	1	1	0.0609936	0	0	0.271074	0	0	0.985165	1	1	0.646821	1	0	0.996144	1	0.0767294	0	0.278626	0	0.0160158	0
142	143	35	90	143	high_non-spec_103414	0	DIRVTQSPSSLSASVGDRVTITCRASQGIRNELGWYQQKPGKAPKLLIYVASTLQSGVPSRFSGSGSGTDFTLTISSLQPEDVATYYCQKYNSAPQTFGQGTKVEIK	QVQLQQSGPGLVRPSQTLSLTCVISGDSVSSNIGAWNWIRQSPSRGLEWLGRTFYRSKWYNRYAESVRGRVAINPDTSKNQFSLQLNSVSPEDTAIYYCARGGSEGWPFDFWGQGTLVTVSS	ARGGSEGWPFDF	0.00180009	0	0	0.00134936	0	0	0.0120929	0	0	0.00191237	0	0	0.0526294	0	0	0.986258	1	0.0428884	0	0.219841	0	0.000347996	0
16	16	8	15	16	high_non-spec_103415	0	QSALIQPASVSGSPGQSITISCTGTSSDVGSYYLVSWYQQHPGKAPKLIIHEVNKRPSGVSYRFSGSKSGNTASLTISGLQAEDEADYYCCSYAGSRRALFGGGTQLTVL	QVQLQQSGPGLVKPSQTLSLTCAISGDSVSSSSASWNWIRQSPSRGLEWLGRTYYRSKWFYDYATSVKGRMTISADTSKNQFSLHLNSATPDDTAVYYCARAGVVTHISGFFYYYYGMDVWGQGTTVTVSS	ARAGVVTHISGFFYYYYGMDV	0.00142918	0	0	0.00224484	0	0	0.167111	0	0	0.00183829	0	0	0.00544065	0	0	0.94376	1	0.00406797	0	0.135281	0	0.00197364	0
63	64	43	47	64	high_non-spec_103416	0	QSALTQPPSASGSPGQSVTISCTGTSSDIGGYNYVSWYQQHPGKAPKLMIYDVSNRPSGISNRFSGSKPGNTASLTISGLQAEDEADYYCYSYTISNTYVFGTGTKVTVL	QVQLQQSGPGLVKPSQTLSLTCAISGDSVSSNSAIWNWIRQSPSRGLEWLGRTFYRSKRYSDSAASVRSRISVNPDTSKSHFSLQLDSVTPEDTAVYYCVRQSRAVTFWYFDLWGRGTLVTVSS	VRQSRAVTFWYFDL	0.00113542	0	0	0.00157677	0	0	0.00758628	0	0	0.00505759	0	0	0.310749	0	0	0.815725	1	0.00644963	0	0.192875	0	0.000731684	0
457	473	3	6	483	high_non-spec_103417	0	QTVVTQEPSLTVSPGETVTLTCGSSTGAVTSGHYPYWFQQKPGQAPRTLISDTSNRQSWTPARFSGSLLGGKAALTLSGAQPEDEADYYCLLLYSGVGGVFGGGTQLTVL	QVQLQQSGPGLVKPSQTLSLTCVISRDSVSSNSAAWNWIRQSPSRGLEWLGWTYYRSKWYNEYAVSVKSRITINPDTSKNQFSLQLNSVTPEDTAVYYRARYRAADGTLDYWGQGTLVTVSS	ARYRAADGTLDY	0.00303096	0	0	0.00418593	0	0	0.902818	1	1	0.970858	1	1	0.531899	1	0	0.995789	1	0.273838	0	0.343921	0	0.862628	1
67	68	31	174	68	high_non-spec_103418	0	ETTLTQSPGTLSLSPGQRATLSCRASQSVTSSYLAWYQQKPGQAPRLLIYGASSRATGIPDRFSGSGSGTDFTLTISRLEPEDFAVYYCHQYGSQGFIFGPGTKVDIK	QVQLQQSGPGLVKPSETLSLTCAISGDSLSNQNAAWTWIRQSPSRGLEWLGRAYFRSRWHFDYALAVKSRITINPETSKNELSLHLKSVTPDDTAVYFCAKCTGDKAELPFDSWGQGTLVTVSS	AKCTGDKAELPFDS	0.0047947	0	0	0.00298303	0	0	0.458902	0	0	0.141159	0	0	0.0057441	0	0	0.987006	1	0.0476137	0	0.167387	0	0.00357611	0
40	40	21	30	40	high_non-spec_103419	0	DIRLTQSPSSLSASVGDRVTFTCRASQSISSYLNWFQQKPGKAPRLLIYSASSLHNGVPSRFSGRGSGTDFTLTISSLQPEDFATYYCQQSYSTPFTFGPGTKVDIK	QVQLQESGPGLVKPSQTLSLTCTVSGGSIISGAYYWSWIRQYPGKGLEWIGYIYYSGSTHYNPSLKSRVTMLVDTSKNQLSLKLSSVTPADTAVYYCAKEAGVGNWHFDLWGQGTLVTVSS	AKEAGVGNWHFDL	0.0029448	0	0	0.00215002	0	0	0.745192	1	0	0.0632979	0	0	0.110873	0	0	0.904269	1	0.0230462	0	0.184529	0	0.00743893	0
1544	1657	3	941	1724	high_non-spec_103420	0	QPVLTQSASVSGSPGQSITISCTGTSSDIGGYDYVSWYQQHPGKAPKLMIYEVTKRPSGVPDRFSGSKSGNTASLTVSGLQPEDEADYYCNSYAGNYNWVFGGGTKLTVL	QVQLQQSGPGLVKPSQTLSLTCAISGDSVSSNTAAWNWIRQSPSRGLEWLGRTYYRFKWFHDYALSFKSRMSINPDTSKNQFSLQLNSVTPEDTAVYFCARSDCTGGRCSKFFDYWDQGTLVTVSS	ARSDCTGGRCSKFFDY	0.0132648	0	0	0.0108878	0	0	0.174048	0	0	0.631494	1	0	0.00330221	0	0	0.994029	1	0.25385	0	0.30953	0	0.0181575	0
443	457	4	6	466	high_non-spec_103421	0	QPVVTQEPSFSVSPGGTVTITCGLSSGSVSGTNYPGWYQQIPGQAPRTLIYNTNVRSSGVPDRFSGSIVGNKAALTITGAQADDGCDYYCLVYVGGGIAVFGGGTQLTVL	QVQLQQSGPGLVKPSQTLSLTCVVSGDSVSTNGAAWNWIRQSPSRGLEWLGRIYYRSKWSNDYAVSVKSRIIINPDTSKNQFSLQLNSVTPEDTAVYYCARSGYFVEYFQHWGQGTLVTVSS	ARSGYFVEYFQH	0.216723	0	0	0.844469	1	1	0.415277	0	0	0.959748	1	1	0.836391	1	1	0.996392	1	0.140279	0	0.247163	0	0.0201057	0
305	310	106	183	312	high_non-spec_103422	0	DIQMTQSPSSLSASLGDRVTITCRASQSIDIYLNWYQQKPGKVPKLLIYGASNLQSGVPSRFSGSGSGTDFTLTISSLQPEDFATYYCQQTYSPPLTFGQGTRLEIK	QVQLQQSGPGLVKPTQTLSVTCVVSGDSVTSHTAAWNWIRQSPSRGLEWLGRAYFRFNKWYIEYAESVQPRISINPDISSNQFSLQLVSVTPADTAVYYCTRVTTTRPPRLYYGVDVWGQGTMVTVSS	TRVTTTRPPRLYYGVDV	0.407255	0	0	0.00403685	0	0	0.175808	0	0	0.00429805	0	0	0.116784	0	0	0.0889175	0	0.0953812	0	0.23784	0	0.173426	0
4311	4736	43	1072	5074	high_non-spec_103423	0	DIRVTQSPSSLSASVGDRVTITCRASQSVSRYLNWYQQKPGKAPRLLIYVSSSLQSGVPSRFSGSGSGTDFTLTISGLQPEDFATYYCHQTSTIPRTFGQGTKVDIK	QVQLVQSGPGLVKPSQTLSLTCAISGDSVSSNTAAWNWLRQSPSRGLEWLGRTYYRSKWYYDYDASVRGRITVNPDTSKNEFSLSLTSLTAADTAVYYCARHRPTDFWSGSHWYFDLWGRGTLVTVSS	ARHRPTDFWSGSHWYFDL	0.00133591	0	0	0.00124385	0	0	0.0127844	0	0	0.0022486	0	0	0.00234557	0	0	0.831383	1	0.0133256	0	0.154972	0	0.00242727	0
4	4	4	4	4	high_non-spec_103424	0	QAVVTQEPSLTVSPGGTVTLTCGSSTGAVTSGHYPYWFQQKPGQAPRTLIYDTSNKHSWTPARFSGSLLGAKAALTLSGAQPEDEAEYYCLLSYSGTLAVFGGGTQLTVL	QVQLQQSGPGLVKPSQTLSVTCSISGDSVSSNSATWNWIRQSPSRGLEWLGRTFYRSKWNYNYAASVNSRITINPDTSKNQFSLHLNSVTPEDTALYYCARVGRGFNYANFDHWGQGTLVTVSS	ARVGRGFNYANFDH	0.0015764	0	0	0.00232123	0	0	0.434676	0	0	0.339151	0	0	0.0489439	0	0	0.982855	1	0.00911356	0	0.151686	0	0.0142482	0
43	43	3	5	43	high_non-spec_103425	0	QSALIQPASVSGSPGQSITISCTGTSSDVGGYNYVSWYQQHPGKAPKLMIYEVTKRPSGVPDRFSGSKSGNTASLTVSGLQAEDEADYYCSSYVGSNVVVFGGRTKVTVL	QVQLQQSGPGLVKPSQTLSVTCAISGDSVSSNSAAWNWIRQSPSRGLEWLGRTYYRSKWYNDYAVSVKGRITINPDTSKNQFSLQLNSVTPEDTAVYYCARGQLWTNWHFDLWGRGTLVTVSS	ARGQLWTNWHFDL	0.166807	0	0	0.00415142	0	0	0.0135474	0	0	0.961168	1	1	0.919129	1	1	0.964353	1	0.052714	0	0.166419	0	0.071678	0
260	264	118	1962	266	high_non-spec_103426	0	QPVLTQSASVSGSPGQSITISCTGTSSGVGSYNLVSWFQQHPGKAPKLIIYEDNKRPSGVSNRFSGSKSGNTASLTISGLQADDEADYYCCSYVGSSTWVFGGGTKLTVL	QVQLQESGPGPVKPSQTLSLTCTVSGGYLNIGGHYWSWIRQFPGKGLEWIGYIYYSGTTDYNPSLRGRVFMSVDTSKSQFPLQLNSVTPEDTAMYYCARGKLAHWHFDIWGRGTLVTVSS	ARGKLAHWHFDI	0.24423	0	0	0.00891035	0	0	0.804727	1	0	0.821123	1	0	0.0514801	0	0	0.943223	1	0.676643	1	0.411395	0	0.0561731	0
11	11	8	10	11	high_non-spec_103427	0	QSALIQPASVSGSPGQSITISCTGTSSDVGGYNYVSWYQQHPGKAPKLMIYDVSKRPSGVSNRFSGSKSGNTASLTISGLRAEDEADYYCSSYTSSSTPKAVFGGGTQLTVL	QVQLQQSGPGLVKPSQTLSLTCTISGDSASSNTAVWNWIRQSPSRGLEWLGRTYYRFKWYNEYAISVKGRISISADTSKNQISLHLNSVTPEDTAVYYCTRVTSRRPPKYYYGVGVWGQGTTVTVSS	TRVTSRRPPKYYYGVGV	0.00105016	0	0	0.00143466	0	0	0.00261216	0	0	0.00114739	0	0	0.00236401	0	0	0.00812173	0	0.00236748	0	0.103806	0	0.00086562	0
198	201	3	4	202	high_non-spec_103428	0	QPVLTQSASVSGSPGQSITISCTGTSSDVGGYKYVSWFQQHPGKAPKLMIYDVSNRPSGVPGRFSGSKSGNTASLIISGLQTEDEADYYCNSYTSRNTFVFGTGTKLTVL	QVQLQQSGPGLAKPSQTLSLTCAISGDSVSSNSAAWNWIRQSPSRGLEWLGRIYYRSKWYYDYAVSVKSRITINPDTSKNQFSLQLNSVTPEDTAVYYCARAKGSGTDFDYWGQGTLVTVSS	ARAKGSGTDFDY	0.0101277	0	0	0.00547417	0	0	0.460608	0	0	0.668257	1	0	0.1045	0	0	0.992176	1	0.0510249	0	0.28747	0	0.0263445	0
67	68	31	174	68	high_non-spec_103429	0	QSVVTQEPSLTVSPGGTVTLTCDSSTGTVTSSHNPYWFQQKPGQAPRTLIYGTNNKHSWTPARFSGSLLGGKAALTLSGAQPEDEADYYCLLSYRGVGAVFGGGTQLTVL	QVQLQQSGPGLVKPSETLSLTCAISGDSLSNQNAAWTWIRQSPSRGLEWLGRAYFRSRWHFDYALAVKSRITINPETSKNELSLHLKSVTPDDTAVYFCAKCTGDKAELPFDSWGQGTLVTVSS	AKCTGDKAELPFDS	0.00823017	0	0	0.00271111	0	0	0.713799	1	0	0.802633	1	0	0.0557242	0	0	0.997431	1	0.0645047	0	0.168367	0	0.0437973	0
28	28	3	4	28	high_non-spec_103430	0	QSVLIQPASVSGSPGQSITISCTGTNSDVGAYNYVSWYQQHPGKAPKLMIYDVSNRPSGISNRFSGSKSGNTASLTISGLQAEDEADYYCGSYTDNSRGVFGTGTKLTVL	QVQLQQSGPGLVKPSQTLSLTCAISGDSVSSNTAAWNWIRQSPSRGLEWLGRTYYRSKWYNDYAVSVKSRITINPDTSKNQFSLQLNSVTPEDMAVYYCARAHGVGKGYFALWGRGTLVTVSS	ARAHGVGKGYFAL	0.00299959	0	0	0.501441	1	1	0.0373752	0	0	0.107893	0	0	0.881954	1	1	0.976593	1	0.0466202	0	0.16375	0	0.0301656	0
20	20	13	18	20	high_non-spec_103431	0	QSALIQPASVSASPAQSITISCSGTSGFVGTYNLVSWYQQHPGKAPKLILYEGLKRPSGVSNRFSGSTSDNMASLTISGVQAEDEADYHCATYDDSLNGYVFGTGTKLTVL	QVQLQESGPGLVKPSETPSLSCSVSGASIRSFYWSWVRQVPGKGLEWIGYMFHSGSSNYNPSLKSRVSISVDTSKSQFSLSLSSVTTADTAVYYCARQRASTTFDSWGQGTLIIVSS	ARQRASTTFDS	0.00499502	0	0	0.00940678	0	0	0.16773	0	0	0.605124	1	0	0.901631	1	1	0.987577	1	0.396545	0	0.358007	0	0.074673	0
2293	2483	54	1335	2601	high_non-spec_103432	0	EIVLTQSPGTLSLSPGERATLSCRASQSVSSSYLAWYQQKPGQAPRLLIYGASSRATGIPDRFSGSGSGTDFTLTISRLEPEDFAVYYCQQYGSSPYTFGQGTKLEIK	QVQLQESGPGLVKPSETLSLTCTVSGGSISSHFWSWIRQPPGKGLEWIGYFSFRGTRNYNPSLKSRVTTSLDTSKNQFSLSLTSVTAADTAVYYCARRREAPGTYIDYWGQGTLVTVSS	ARRREAPGTYIDY	0.000995504	0	0	0.00306204	0	0	0.353113	0	0	0.0671204	0	0	0.299462	0	0	0.935926	1	0.0169346	0	0.148464	0	0.000745887	0
110	111	21	549	111	high_non-spec_103433	0	QSVVTQEPSFSVSPGGTVTLTCGLSSGSVSTSYYPSWYQQTPGQAPRTLIYSTNTRSSGVPDRFSGSILGNKAALTITGAQADDECDYYCVLYMGSGISVFGGGTQLTVL	QVQLQESGPGLVKPSQTLSLTCTVSGGSISGYYWSWIRQPPGKGLEWIGYIYYSGGTNYNPSLKSRVTISVDTSKNQFSLQLNSVIPEDTAVYYCARVGTCGSSRCSNWFDPWGHGTLVTVSS	ARVGTCGSSRCSNWFDP	0.970436	1	1	0.937796	1	1	0.968737	1	1	0.985291	1	1	0.915645	1	1	0.986987	1	0.260969	0	0.36279	0	0.495659	0
39	39	3	4	39	high_non-spec_103434	0	DIRLTQSPSSLSASVGDRVTFTCRASQSISSYLNWFQQKPGKAPRLLIYSASSLHNGVPSRFSGRGSGTDFTLTISSLQPEDFATYYCQQSYSTPFTFGPGTKVDIK	QVQLQQSGPGLVKPSQTLSLTCAISGDSVSSNSAAWNWIRQSPSRGLEWLGRTYYRSKWYYDYAVSVKSRITINPDTSKNQFSLQLNSVTPEDTAMYYCGRARESRYFDLWGRGTLVTVSS	GRARESRYFDL	0.00165067	0	0	0.00127009	0	0	0.0334773	0	0	0.0125568	0	0	0.0106832	0	0	0.785485	1	0.022769	0	0.192459	0	0.0463541	0
26	502	3	6	512	high_non-spec_103435	0	QSALTQPASVSGSPGQSITISCTGTSSDVGSYDVSWYQHHPGKVPKLMIYEVKKRPSGVPHRFSGSRSGNTASLTISGLQAEDEADYYCCSYAGSSTWVFGTGTKVTVL	QVQLQQSGPGLVKPSQTLSLTYVISGDSVSNNSAVWNWIRQSPSRGLEWLGRTYYRSKWYNDYAVSVKSRIIINPDTSKNQFSLQLNSVTPEDTAVYYCAKGAYWYFDLWGQGTLVTVSS	AKGAYWYFDL	0.853162	1	1	0.00243685	0	0	0.19471	0	0	0.41775	0	0	0.0404868	0	0	0.98699	1	0.759441	1	0.439436	0	0.776968	1
1629	1745	246	491	1818	high_non-spec_103436	0	QSVLIQPASVSGSPGQSITVSCTGASGDVGSVCWYQQHPGKAPKLLIYEVTKRPSGVSNRFSGSKSGNTASLTISGLQAEDEANYYCSSYTSTGLYVFGTGTKVTVL	QVQLQESGPGLVKPSQTLSLTCTVSGGSISSGRYYWSWIRQPPGKALEWLAHIFSTDEKSYSTSLKSRLTISKDTSKSQVVLTMTDMDPVDTATYYCARRIVKWFDPWGQGTLVTVSS	ARRIVKWFDP	0.00143364	0	0	0.00252882	0	0	0.842289	1	1	0.975266	1	1	0.404266	0	0	0.864402	1	0.15009	0	0.287888	0	0.0122077	0
47	47	3	6	47	high_non-spec_103437	0	QAVVTQEPSFSVSPGGTVTLTCGLSSGSVSTSYYPSWYQQTPGQAPRTLIYSTNTRSSGVPDRFSGSILGNKAALTITGAQADDECDYYCVLYMGSGISVFGGGTQLTVL	QVQLQQSGPGLVKPSQTLSLTCAISGDSVSSNSAGWTWIRQSPSRGLEWLGRTYYKFKWYYDYAVSVKSRITINPDTSKNQFSLHLNSVTPEDTAIYYCARFSGWLGTGDCWGQGTLVTVSS	ARFSGWLGTGDC	0.00259854	0	0	0.00590374	0	0	0.843838	1	1	0.959261	1	1	0.557781	1	0	0.991262	1	0.019455	0	0.161495	0	0.0278696	0
22	22	3	4	22	high_non-spec_103438	0	QAVVTQEPSLTVSPGGTVTLTCGSSTGAVTSGHYPYWFQQKPGQAPRTLIYDTSNKHSWTPARFSGSLLGAKAALTLSGAQPEDEAEYYCLLSYSGTLAVFGGGTQLTVL	QVQLQQSGPGLVKPSQTLSLTCATSGDSVSSNSAAWNWIRQSPSRGLEWLGRTYYRSKWYNDYAVSVKSRITINPDTSKNQFSLQLNSVTPEDTAVYYCARATIAVAGYWYFDLWGRGTLVTVSS	ARATIAVAGYWYFDL	0.00417126	0	0	0.964853	1	1	0.839755	1	1	0.913817	1	1	0.831162	1	1	0.993754	1	0.438315	0	0.441871	0	0.778525	1
142	143	43	90	143	high_non-spec_103439	0	ETTLTQSPAFMSATPGDKVSISCKASQDIDEELNWYQQKPGEAPTLIVQEATTLVPGIPPRFSGSGYGTDFTLTIKNIESEDAAFYFCLQHETFPYTFGQGTKVEIK	QVQLQQSGPGLVKPSQTLSLACAISGDSVSGNIGAWNWIRQSPSRGLEWLGRTFYRSKWYNRYAESVRGRVAINPDTSKNQFSLQLNSVSPEDTAIYYCARGGSEGWPFDFWGQGTLVTVSS	ARGGSEGWPFDF	0.0776751	0	0	0.254189	0	0	0.976802	1	1	0.971765	1	1	0.94625	1	1	0.992676	1	0.499029	0	0.472819	0	0.0275642	0
142	143	3	6	143	high_non-spec_103440	0	DIRVTQSPSSLSASVGDRVTVTCRASQSINSFLNWYQQTPGKAPKLLIYTASNLQSGVPSRFTGSGSGTDFTLTISSLQPEDFAVYYCQQYGSSPYTFGQGTKLEIK	QVQLQQSGPGLVKPSQTLSLTCAISGDSVSSNSVAWNWIRQSPLRGLEWLGRTYYRSKWYNHYALSVKSRITVNPDTSKNQFSLQLNSVTPEDTAIYYCARGGSEGWPFDFWGQGTLVTVSS	ARGGSEGWPFDF	0.00121008	0	0	0.00169653	0	0	0.639222	1	0	0.0075121	0	0	0.0806502	0	0	0.976031	1	0.0157509	0	0.160954	0	0.000362014	0
20	20	13	18	20	high_non-spec_103441	0	DIRVTQSPSSLSASVGDRVTITCRASQGISNYLAWYQQKPGKVPKLLIYAASTLQSGVPSRFNGSGSGTDFTLTISSLQPEDVATYYCQKYNSAPFTFGPGTKVDIK	QVQLQESGPGLVKPSETPSLSCSVSGASIRSFYWSWVRQVPGKGLEWIGYMFHSGSSNYNPSLKSRVSISVDTSKSQFSLSLSSVTTADTAVYYCARQRASTTFDSWGQGTLIIVSS	ARQRASTTFDS	0.0308852	0	0	0.00214537	0	0	0.196851	0	0	0.0456016	0	0	0.584368	1	0	0.894194	1	0.209838	0	0.276912	0	0.0188876	0
140	141	3	21	141	high_non-spec_103442	0	QSVLTQPASVSGSPGQSITISCTGTSSDVGGYNYVSWYQQYPGKAPKLMISDVSNRPSGVSNRFSGSKSGNTASLTISGLQVEDEADYYCTSYTRSSTWVFGGGTKLTVL	QVQLQQSGPGLVKPSQTLSLTCAISGNSVSTNSAIWNWIRQSPSRGLEWLGRTYYRSKWYNDYAVSMKSRITINPDTSKNQFSQQLNSVTPEDTAVYYCVRVGCSGGSCSRYFDLWGRGTLVTVSS	VRVGCSGGSCSRYFDL	0.00118519	0	0	0.00386085	0	0	0.288896	0	0	0.0524384	0	0	0.0065206	0	0	0.987772	1	0.0427929	0	0.179804	0	0.00711992	0
21	21	4	19	21	high_non-spec_103443	0	QSALTQPASVSGSPGQSITISCTGTGSDFGGYKFVSWYQHHPGRAPKLIIYDVNNRPSGVSIRFSGSKSGNTASLTISGLQAEDEAEYYCSSYISSTNLIFGGGTKLTVL	QVQLQQSGPGLVKPSQTLSLTCAISGDSVSSNSAGWTWIRQSPSRGLEWLGRTYYKFKWYNDYAVSVKGRVTINPDTSKNQFSLQLNSVTPDDTAVYYCARAKVLLWFREFSWFDPWGQGTLVTVSS	ARAKVLLWFREFSWFDP	0.00152525	0	0	0.00218946	0	0	0.0653377	0	0	0.0435744	0	0	0.0020812	0	0	0.655681	1	0.0046429	0	0.14004	0	0.00104992	0
60	61	3	6	61	high_non-spec_103444	0	QSVLTQPASVSGSPGQSITISCTGTNSDVGSYNLVSWYQQHPGKAPKLMIYEVTKRPSGVSNRFSGSKSGNAASLTISGLQAEDEADYYCCSYAGSSTLVFGGGTKLTVL	QVQLQQSGPGLVKPSQTLSLTCAISGDSVSSYSAAWNWIRLSPSRGLEWLGRTYYRSKWYSDYAVSVRSRITINPDTSKNQFSLQLNSVTPDDTAVYYCARISEGDWYFHLWGRGTLVTVSS	ARISEGDWYFHL	0.948964	1	1	0.51583	1	1	0.0902585	0	0	0.850112	1	0	0.0612258	0	0	0.993651	1	0.977798	1	0.606664	1	0.979692	1
180	182	67	113	182	high_non-spec_103445	0	ETTLTQSPATLSVSPGDRATLSCRASQSVDSSYLTWYQQKSGQAPRLLICGASSRATGIPDRFSGSGSGTDFTLSISRLEPEDFAVYYCHHYGTSLFGQGTKLEIK	QVQLVESEGGLVKPGGSLRLSCAGSGFSFRDAWLTWVRQAPGKGLEWVGLIKSKRGGGTSEYAAPVKGRFNILRDDSKSTLYLEMNSLKTDDTGPYYCCWWALPNRWGAFDVRGQGTMVTVSS	WWALPNRWGAFDV	0.00462126	0	0	0.00137426	0	0	0.956297	1	1	0.800743	1	0	0.442225	0	0	0.934211	1	0.102295	0	0.242855	0	0.00993473	0
55	4682	3	6	5016	high_non-spec_103446	0	EIVLTQSPATLSLSPGERATLSCRASQSINTYLAWYHQKPGQAPRLLIFGASNRATGIPARFSGSGSGTDFTLTISSLEPEDFAVYYCHHRSNWPPRDTFGQGTKLEIK	QVQLQQSGPGLVKPSQTLSLTCAISGDSVSSNSAGWTWIRQSPSRGLEWLGRTYYRSKWYNDYAVSVKSRITINPDTSKNQFSLQLNSVTPEDTAVYYCARWGAGYWYFDLWGRGTLVTVSP	ARWGAGYWYFDL	0.0055459	0	0	0.00132941	0	0	0.00796644	0	0	0.147126	0	0	0.0101393	0	0	0.982734	1	0.0104615	0	0.131488	0	0.0120282	0
445	459	4	6	469	high_non-spec_103447	0	ETTLTQSLAFMSATPGDKVNISCKASQDIDDDFELVQQKPGEAAFFIMQEAFTLFPGIPPRFRGSGYGADFTLTINKVESDDAAYYFCLQHDPFLGITFGPGTKVDIK	QVQLQQSGPGLVKPSQTLLLTCAISGDSVSSNSAAWNWIRQSPSRGLEWLGRTCYRSKWFYDYVLSVKSRITINPDTSQNQFSLQLNSVTPEDTALYYCARSRQGTSPRFRHLFDPWGQGILVTVSS	ARSRQGTSPRFRHLFDP	0.00177112	0	0	0.00215996	0	0	0.956165	1	1	0.494457	0	0	0.215208	0	0	0.0215602	0	0.150904	0	0.344728	0	0.00042717	0
416	428	3	4	434	high_non-spec_103448	0	EIVLTQSPGTLSLSPGERATLSCRATQSLTSSYLSWYQQIPGQAPRLLIFGASSRATGIPDRFSGSGSGTDFTLTISRLEPEDFAVYYCQRYGSSPTWAFGQGTKVDIK	QVQLQQSGPGLVKPSQTLSLTCAISGDSVSRKSAAWNWIRQSPSRGLEWLGRTYYRSKWYYDYAVSVKSRITINPDTSKNQFSLQLNSVTPDDTAVYYCARGVRGFQIWWFDLWGRGTLVTVSS	ARGVRGFQIWWFDL	0.00107806	0	0	0.00121039	0	0	0.00595711	0	0	0.00139595	0	0	0.00233585	0	0	0.575953	1	0.000633253	0	0.0451695	0	0.000458592	0
655	691	4	37	711	high_non-spec_103449	0	QSVLTQPASVSGSPGQSITISCTGTSSDVGAYNYVSWYQQRPGKAPELIIYDVTYRPSGTSNRFSGSKSGNTASLTISGLQSDDEANYYCSPYTSGSPLRVFGGGTQLTVL	QVQLQQSGPGLVKPSQTLSLTCAISGDSVSSSSAAWNWIRQSPSRGLEWLGWTYYRSKWYANYALSVKSRISINPDTSKNQFSLQLNSVTPEDTAVYYCTGRAYDSSGYKGVQYWGQGTLVTVSS	TGRAYDSSGYKGVQY	0.00123878	0	0	0.00277973	0	0	0.799665	1	0	0.243586	0	0	0.0876902	0	0	0.988934	1	0.00269927	0	0.109642	0	0.000572865	0
11	11	8	10	11	high_non-spec_103450	0	DIQVTQSPSSVSASVGDRVTITCRASQGIRGWLAWYQQKPGKAPKLLIYGASSLQSGVPSRFSGSGSGTDFTLTISSLQPEDFATYYCHQAGSFPLTFGQGTRLEIK	QVQLQQSGPGLVKPSQTLSLTCVISGDSVSSNSAAWNWIRQSPSRGLEWLGRTYYRFKWYNEYAISVKGRISISADTSKNQISLHLNSVTPEDTAVYYCTRVTSRRPPKYYYGVGVWGQGTTVTVSS	TRVTSRRPPKYYYGVGV	0.00102698	0	0	0.00120136	0	0	0.00102507	0	0	0.000861138	0	0	0.0123252	0	0	0.00280522	0	0.00152438	0	0.0749566	0	0.00154489	0
39	39	3	6	39	high_non-spec_103451	0	DIRLTQSPSSLSASVGDRVTFTCRASQSISSYLNWFQQKPGKAPRLLIYSASSLHNGVPSRFSGRGSGTDFTLTISSLQPEDFATYYCQQRSNWPLTFGQGTRLEIK	QVQLQQSGPGLVKPSQTLSLTCAISGDSVSSNSGAWNWIRQSPSRGLEWLGRTYNRARWYYDYAVSVKSRITINPDTSKNQFSLQLNSVTPEDTAMYYCGRARESRYFDLWGRGTLVTVSS	GRARESRYFDL	0.00103803	0	0	0.0011693	0	0	0.0293529	0	0	0.00164331	0	0	0.00265788	0	0	0.944474	1	0.00496893	0	0.0957124	0	0.00108949	0
16	16	37	15	16	high_non-spec_103452	0	QSALIQPASVSASPAQSITISCSGTSGFVGTYNLVSWYQQHPGKAPKLILYEGLKRPSGVSNRFSGSTSDNMASLTISGVQADDEADYYCCSFGSSAVFGGGTQLTVL	QVQLQQSGPGVVKPSQTLSLTCAISGDSVSSNSDAWNWIRQSPSRGFEWLGRTYYRSQWYTDYAVSMKSRITINPDTSKNQISLRLSSVTPEDTAVYYCARAGVVTHISGFFYYYYGMDVWGQGTTVTVSS	ARAGVVTHISGFFYYYYGMDV	0.00539274	0	0	0.672252	1	1	0.731727	1	0	0.116485	0	0	0.140047	0	0	0.963822	1	0.218756	0	0.38254	0	0.0470567	0
39	39	4	6	39	high_non-spec_103453	0	DIRLTQSPSSLSASVGDRVTITCRASQSISRFLNWYQQNPGKAPKILIYAASSLQSGVPSRFSGSGSGTDFTLTISSLQPEDFATYYCQQSYRTPRTFGQGTKVEIK	QVQLQQSGPGLMRPSQTLSLTCAISGDSVSSNSGAWNWIRQSPSRGLEWLGRTYNRARWYYDYAVSVKSRITINPDTSKNQFSLQLNSVTPEDTAMYYCGRARESRYFDLWGRGTLVTVSS	GRARESRYFDL	0.00102176	0	0	0.00119232	0	0	0.0639478	0	0	0.00132242	0	0	0.00475654	0	0	0.857469	1	0.000900881	0	0.0646593	0	0.00226062	0
57	58	37	42	58	high_non-spec_103454	0	QAVVTQEPSFSVSPGGTVTLTCGLSSASVSPSYYPSWYQQTPGQAPRTLIYSTNTRSSGVPDRFSGSILGNKAALTITRAQADDESVYYCMLYMGNGISVFGGGTQLTVL	QVQLQQSGPGLVKPSHTLSLTCAISGDSVSSDSIAWTWIRQPPSRGLEWLGRIFYKSKFYYDYAVSVKSRITINPDTSNNQFSLQLSSVTPEDTAVYYCARGWALAVWGQGTTVTVSS	ARGWALAV	0.0378689	0	0	0.520402	1	1	0.913575	1	1	0.939912	1	1	0.166997	0	0	0.979343	1	0.0497602	0	0.240144	0	0.00686303	0
303	308	4	200	310	high_non-spec_103455	0	QSVLIQPASVSGSPGQSITISCTGTSSDVGGYNYVSWYQQHPGKAPKLMIYEVSNRPSGVSNRFSGSKSGNTASLTISGLQAGDEADYYCFSYAGSDTWLFGGGTKLTVL	QVQLQQSGPGLVKPSQTLSLTCAISGDSVSSNTAAWNWIRQSPSRGLEWLGWTYYRSKWSSDHALSVKSRITINPDTSKNHFSLQLSSVTPDDTAVYYCVRDTGKGPLVWGQGTLVTVSS	VRDTGKGPLV	0.933035	1	1	0.0859065	0	0	0.21457	0	0	0.83875	1	0	0.717777	1	0	0.991709	1	0.30654	0	0.359334	0	0.460449	0
351	359	4	6	363	high_non-spec_103456	0	EIVMTQSPSTLSLSPGERATLSCRASQSVSRSYLAWYQQKPGQAPRLLIYGASSRATDIPDRFSGSGSGTGFTLTITRLEPEDFAVYYCQQYGSSPRTFGQGTKMEIK	QVQLQQSGPGLVKPSQTLSLTCAISGDSVSSNTAIWNWIRQSPSRGLEWLGRAYYRSKWYNDYAVFVKSRITINPDTSKNQFSLHLRAVTPEDTAVYYCAREGEYNSPLHFDLWGRGTLVTVSS	AREGEYNSPLHFDL	0.00109116	0	0	0.00144399	0	0	0.00760507	0	0	0.00186617	0	0	0.0056937	0	0	0.981439	1	0.00310952	0	0.118915	0	0.0023638	0
60	61	57	44	61	high_non-spec_103457	0	QSVVTQEPSFSVSPGGTVTLTCGLSSGSVSTSYYPSWYQQTPGQAPRTLIYSTNTRSSGVPDRFSGSILGNKAALTITGAQADDECDYYCVLYMGSGISVFGGGTQLTVL	QVQLQQSGPGLVKPSQTLSLACAISGDSVSSNGVAWNWVRQSPSRGLEWLGWTYYRSTWYNDYAGSVKSRISINPDTSKNQFSLKLNSVTPDDTAVYYCARISEGDWYFHLWGRGTLVTVSS	ARISEGDWYFHL	0.0873899	0	0	0.0587593	0	0	0.795826	1	0	0.983626	1	1	0.327917	0	0	0.995764	1	0.448637	0	0.380095	0	0.740423	1
688	726	3	3	748	high_non-spec_103458	0	DIQVTQSPSSVSASVGDRVTITCRASQVINNWLAWYQHKPGKAPKLLISVASSLQTGVPSRFSGSGSGTHFTLTISSLQPEDFATYFCQQSYSTRGTFGQGTKLEIK	QVQLQQSGPGLVKPSQTLSLTCAISGDSVSSNSVVWNWIRQSPSRGLEWLGRTYYRSKWYTDYAVSVKSRITINPDTSKNQFSLQLNSVTPEDTAVYYCARPDNWGSWGYWGQGTLVTVSS	ARPDNWGSWGY	0.00105652	0	0	0.00124546	0	0	0.210011	0	0	0.0248812	0	0	0.251429	0	0	0.958929	1	0.00306881	0	0.0789883	0	0.000847277	0
1705	1832	3	4	1911	high_non-spec_103459	0	ETTLTQSPGTLSVSPGERASLSCRASQSVTSNYLAWYQQKPGRAPRLLIYGVTSRATGIPDRFSGSGSGTDSTLTISRLEPEDFAVYYCQQYGSSPLTFGGGTKVEIK	QVQLQQSGPGLVKPSQTLSLTCAISGDSVSSNSAAWNWIRQSPSRGLEWLGRTYYRSKWYNDYAVSVKSRITINPDTSKNQFSLQLNSVTPEDTAVYYCARGRSGYYVGVFEYWGQGTLVTVSS	ARGRSGYYVGVFEY	0.00123559	0	0	0.00169916	0	0	0.0544167	0	0	0.0267499	0	0	0.0150005	0	0	0.923669	1	0.0115344	0	0.182818	0	0.00197223	0
1518	1629	1	928	1696	high_non-spec_103460	0	QTVVTQEPSLTVSPGGTVTLTCGSSAGPVNSGQRAYWFQQKPGQVPRTLIYDIFKKYSWTPARFSGSLLGGKAALTLSGAQPEDEADYYCFLSHGGARVFGGGTQLTVL	QVQLVQSGAEVKKPGSSVKVSCKASGGTFNSYAISWVRQAPGLGLEWVGRIIPIIGRADYAQKFQGRVKITADKSTTTAYMELSSLISEDTALYYCARDPPPPSWVTPSAWYFGPWGRGTLVTVSS	ARDPPPPSWVTPSAWYFGP	0.00114994	0	0	0.00149828	0	0	0.193274	0	0	0.00526965	0	0	0.0303965	0	0	0.991577	1	0.00166734	0	0.0819451	0	0.000618927	0
44	44	3	6	44	high_non-spec_103461	0	EIVLTQSPAFMSATPGDRVNISCKASQDIDDGVCWYQRKPGEAPILILQESTVLLPGIPPRFSGSGYGSDFTLTINNMQSEDAAYYFCLQHDSFPFTFGQGTKLEIK	QVQLQQSGPGLVKPSQTLSLTCAISGDSVSSNSVAWIWIRQSPSRGLEWLGRTYFRSKWYNDYAVSVKGRITINPDTSKNQFSLQLNSVTPEDTAVYYCGRGVSNIQHWGQGTLVTVSS	GRGVSNIQH	0.00453694	0	0	0.0444121	0	0	0.811038	1	0	0.897983	1	1	0.877872	1	1	0.982127	1	0.203426	0	0.320321	0	0.00356255	0
78	79	4	21	79	high_non-spec_103462	0	QPVLTQSASMSGSPGQSITTSCTGTSSDVGYSDLVSWYQQHPGKAPKLMIYEVSKRPSGVSNRFSGSKSGNTASLTISGLQAEDEADYYCCSFARSRTLLFGGGTKLTVL	QVQLQQSGPGLVKPSQTLSLTCVISGDSVSSNSAAWNWIRQSPSRGLEWLGRTYYRSKWYNGYATSAKSRISINPDTSKNQFSLQLNSVTPEDTALYYCAREAGNRRQQHPSYWYFHLWGRGTLVTVSS	AREAGNRRQQHPSYWYFHL	0.00105905	0	0	0.00125805	0	0	0.0209798	0	0	0.000999524	0	0	0.00176266	0	0	0.86862	1	0.000925127	0	0.0699408	0	0.00029945	0
313	319	4	485	321	high_non-spec_103463	0	QSALIQPASVSASPAQSITISCSGTSGFVGTYNLVSWYQQHPGKAPKLILYEGLKRPSGVSNRFSGSTSDNMASLTISGVQADDEADYYCCSFGSSAVFGGGTQLTVL	QVQLQQSGPGLVRPSQTLSLTCAISGDSVSSNSGAWHWIRQSPSRGLEWLGRIYYRSRWIHDYAVAVKSRITINPDTSKNQFSLQLNSVTPEDTAVYYCARAGRIAAGPSVYFDLWGRGTLVTVSS	ARAGRIAAGPSVYFDL	0.00350138	0	0	0.0153333	0	0	0.363415	0	0	0.0223015	0	0	0.00706346	0	0	0.978297	1	0.0490254	0	0.211866	0	0.00523409	0
118	119	4	6	119	high_non-spec_103464	0	QPVLTQSPSASASLGASVKLTCTLSSGHSTSTVAWHQQQPEKGPRYLMKLNSDGSHIKGDGIPDRFSGSSSGAERYLTISSLQSEDEADYYCQTWGTGILVFGGGTKLTVL	QVQLQQSGPGLVKPSQTLSLTCAISGDSVSSNSASWNWIRLSLSRGLEWLGRTYFRSKWYDDSAVSVKSRITINPDTSKNQFSLQLNSVTPEDTAIYYCARGGIGITVARFQHWGQGTLVTVSS	ARGGIGITVARFQH	0.00232622	0	0	0.0109664	0	0	0.0639757	0	0	0.00967665	0	0	0.0197493	0	0	0.959278	1	0.0588626	0	0.256773	0	0.00333386	0
439	512	1142	2757	522	high_non-spec_103465	0	EIVMTQSPGTLSLSPGERATLSCRASQSLSSGYLAWYQQKPGQAPRLLIYDASSRATGIPDRFSGSGSGTDFTLTISRLEPGDFAVYYCQQYGNAPVTFGQRTKVEIK	QVQLQQSGPGLVKPSQTLSLTCAISGDSVSSNSCCLELDQALPIERLEWLGRTLLQVKWYCDYAPSVKSRMTINPDTSGNLFSLQLNSVTPEDTAVYYCAYALAGAGFFKYWGQGTLVTVSS	AYALAGAGFFKY	0.0548108	0	0	0.00210017	0	0	0.956543	1	1	0.307265	0	0	0.20873	0	0	0.961427	1	0.33847	0	0.425668	0	0.00153802	0
17	17	11	16	17	high_non-spec_103466	0	QSVLIQPPSASGSPGQSVTISCTGTSSNVGGYNYVSWYQQHPGKAPKLMIYEVSERPSGVPDRFSGSKSGNTASLTVSGLQAEDEADYYCRTYTNTRQVLFGGGTKLTVL	QVQLQESGPGLVKPSETLSLTCSVSGGSMRSNDYYWNWIRQPPGKGLEWIGNVFHTGPTRYNPSLKSRVTISGDTSKNQFSLELSSVTAADTGVYYCARLGRGFTRGLDRREVYYYATDVWGQGTTVTVSS	ARLGRGFTRGLDRREVYYYATDV	0.00269113	0	0	0.00218672	0	0	0.769006	1	0	0.254929	0	0	0.24977	0	0	0.587684	1	0.0142021	0	0.182639	0	0.00600637	0
143	144	3	19	144	high_non-spec_103467	0	DIRVTQSPSSVSASVGDRVTITCRASQGISSWLAWYQQKPGKAPKLLIYAASILQSGVPSRFSGSGSGTDFTLTISSLQPEDFATYYCQQANSLPFTFGPGTKVDIK	QVQLQQSGPGLVKPSQTLSLTCAISGDSVSSNSAAWNWIRQSPSRGLEWLGRTYYRSKWINEYSVSVKSRVTINPDTSKNQFSLQLKSVTPDDTAVYYCALAKRGGYWYFDLWGRGTLVTVSS	ALAKRGGYWYFDL	0.00425175	0	0	0.00118624	0	0	0.0026297	0	0	0.00147546	0	0	0.029044	0	0	0.111613	0	0.0317625	0	0.232917	0	0.0245064	0
443	457	4	6	466	high_non-spec_103468	0	EIVMTQSPGAPCLCLQGKEPPSPAGPVRVLGSYLAWYQQKPGQAPRLLIYGASTRATGIPARFSGSGSGTDFTLTISSLQPEDFATYFCQQVSIFPPTIGPGTRLEIK	QVQLQQSGPGLVKPSQTLSLTCVVSGDSVSTNGAAWNWIRQSPSRGLEWLGRIYYRSKWSNDYAVSVKSRIIINPDTSKNQFSLQLNSVTPEDTAVYYCARSGYFVEYFQHWGQGTLVTVSS	ARSGYFVEYFQH	0.00114757	0	0	0.00240685	0	0	0.136853	0	0	0.157529	0	0	0.0955067	0	0	0.988456	1	0.025741	0	0.284256	0	0.000986552	0
67	68	31	174	68	high_non-spec_103469	0	DIRVTQSPSSLSASVGDRVTITCRASRNIITYLNWYQQKPGKAPKLLIYAASTLQSGVPSRFSGSGSGTDFTLTISSLQPEDFATYYCEQSYSTRFTFGPGTKVDIK	QVQLQQWGPGLVKPSETLSLTCAVSGGSLRSYFWNWIRQPPSRGLEWLGRAYFRSRWHFDYALAVKSRITINPETSKNELSLHLKSVTPDDTAVYFCAKCTGDKAELPFDSWGQGTLVTVSS	AKCTGDKAELPFDS	0.00108486	0	0	0.00131477	0	0	0.0076452	0	0	0.00188336	0	0	0.00173539	0	0	0.977454	1	0.0015206	0	0.099262	0	0.00175906	0
219	222	4	21	223	high_non-spec_103470	0	QPVLTQSPSASWDPRAEGSASLLFWEAAPTSESNYVYWYQQFPGTAPKLLVYRNNQRPSGVPDRFSGSKSGTSASLAISGLRSEDEADYYCAAWDDSLSGRWVFGGGTKLTVL	QVQLQQPGPGLVRPSQTLSLTCAISGDSVSSNRAAWNWIRQSPSRGLEWLGRTYYTSKWHNDYAVSVKSRITINPDTSKNQFSLQLNSVTPEDTAVYYCARAAGYCSGGSCYYWYFDLWGRGTLVTVSS	ARAAGYCSGGSCYYWYFDL	0.00163383	0	0	0.00163918	0	0	0.976278	1	1	0.350277	0	0	0.662043	1	0	0.99259	1	0.113345	0	0.333818	0	0.00435891	0
248	323	3	21	326	high_non-spec_103471	0	QSALTQPASVSGSPGQSITISCIGTSSDVGGYNFVSWYQQHPGKAPRLMIYDVSKRPSGASNRFSGSKSGNAASLTISGLQAEDEADYYCCSYAGSSTLVFGGGTKLTVL	QVQLQQSGPGLVKPSQTLSLTCAISGDSVSTNSAAWNWIRQSPSRGLEWLGRTYYRSKCYIEYALSVKSRMTINPDTSKNQFSLHLSAVTPEDTAMYFCARDGVHSWFDPWGQGTLVTVSS	ARDGVHSWFDP	0.00182821	0	0	0.00423617	0	0	0.233261	0	0	0.19229	0	0	0.00478937	0	0	0.992993	1	0.019776	0	0.139474	0	0.00465915	0
345	352	4	102	356	high_non-spec_103472	0	EIVLTQSPGTLSLSPGESATLSCRTSQSVTSSFFGWYQHKPGQAPRLLIYGASSRASGIPDRFSGSGSGTDFTLTISRLEPEDSAMYYCQQYGRSPFTFGQGTRLEIK	QVQLQQSGPGLVKPSQTLSLTCAISGDSVSSISAAWHWIRQSPSRGLEWLGRTYYRSKWFYDYAVSVKSRIVFSPDTSKNQFSLQLDSVTPEDTAVYYCVRGGSWPFGWFFDLWARGTLVTVSS	VRGGSWPFGWFFDL	0.0233695	0	0	0.0012911	0	0	0.00261825	0	0	0.0423215	0	0	0.0116148	0	0	0.629481	1	0.0553731	0	0.199836	0	0.0595411	0
299	304	22	394	306	high_non-spec_103473	0	QSVVTQEPSLTVSPGGTVTLTCCSSTGTVTSSHNPYWFQQKPGQAPRTLIYGTNNKHSWTPARFSGSLLGGKAVLTLSGAQPEDEADYYCLLSYSGVGAVFGGGTQLTVL	QVQLQQSGPRLVKPSQTLSLTCAISGDSVSNKSAAWNWIRQSPSRGLEWLGRTFYRSKWYNDSAVSVQSRVTINPDTSKNQLSLQLNSVTPDDTAVYYCARARWGGLERRLYYFDFWGRGTLVTVSS	ARARWGGLERRLYYFDF	0.00331629	0	0	0.00126414	0	0	0.383645	0	0	0.0597763	0	0	0.0766706	0	0	0.428906	0	0.0819038	0	0.22843	0	0.0231196	0
20	20	13	18	20	high_non-spec_103474	0	ETTLTQSPATLSVSPGERATLSCRVRQSVGSNLAWYQQKPGQAPRLLIYDASNRATGIPARFSGSGSGTDFTLTISTLEPEDFAVYYCQQRINLFTFGPGTKVDIK	QVQLQESGPGLVKPSETPSLSCSVSGASIRSFYWSWVRQVPGKGLEWIGYMFHSGSSNYNPSLKSRVSISVDTSKSQFSLSLSSVTTADTAVYYCARQRASTTFDSWGQGTLIIVSS	ARQRASTTFDS	0.0015032	0	0	0.00336075	0	0	0.702148	1	0	0.198212	0	0	0.76778	1	1	0.943601	1	0.038064	0	0.215914	0	0.00944791	0
299	304	43	394	306	high_non-spec_103475	0	QSALIQPASVSGSPGQSITISCTGTSSDVGGYKYVSWYQQRPGKAPKLIIHEVNKRPSGVPDRFSGSKSGNTASLTVSGLQADDEADYYCSSYSTSRTLFGGGTKLTVL	QVQLQQSGPGLVKPSQTLSLTCAISGDSVSSNSVVWNWIRQSPSRGLEWLGRTFYRSKWYNDSAVSVQSRVTINPDTSKNQLSLQLNSVTPDDTAVYYCARARWGGLERRLYYFDFWGRGTLVTVSS	ARARWGGLERRLYYFDF	0.00123639	0	0	0.00138254	0	0	0.00178799	0	0	0.00149473	0	0	0.00608233	0	0	0.152915	0	0.00826872	0	0.139251	0	0.00492245	0
85	86	38	58	86	high_non-spec_103476	0	DIVVTQSPSSLSASVGDRVTITCQASQDIRKYLNWYQQKPGKAPKLLIYDASNLERGVPSRFSGSGSGTDFTFTISSLQPEDIATYFYQHYVNLPLTFGGGTKLEIK	QITLKESGPTLVRPTQTLTLTCTVSGFSLNTPGMAVGWIRQPPGKALEWLALIHWDDKKNYRPSLQSRLTISQDTPKDQVLLTMTNMGPVDTATYYCARCYQLLWFGESYWYFDLWGRGTLVTVSS	ARCYQLLWFGESYWYFDL	0.0150497	0	0	0.00312849	0	0	0.972083	1	1	0.87444	1	1	0.728487	1	0	0.988851	1	0.281925	0	0.37864	0	0.308985	0
198	201	3	4	202	high_non-spec_103477	0	DIRVTQSPSSLSTSVGDRVTITCRASQDISLFLNWYQHKPGKPPKLLIYAASGLQGGVPSRFSGHGYGTDFTLTIDSLQPDDFATYYCQQSYDSPPTFGQGTKLEIK	QVQLQQSGPGLVKPSQTLSLTCAISGDSVSSNTAAWNWIRQSPSRGLEWLGRIYYRSKWYYDYAVSVKSRITINPDTSKNQFSLQLNSVTPEDTAVYYCARAKGSGTDFDYWGQGTLVTVSS	ARAKGSGTDFDY	0.927481	1	1	0.683	1	1	0.750259	1	0	0.829242	1	0	0.617304	1	0	0.9708	1	0.491429	0	0.4213	0	0.585145	1
1434	1537	1	879	1596	high_non-spec_103478	0	EIVMTQSPGTLSLSPGERATLSCRASQTVSTSYLAWYQQKPGQAPRLLIYGASSRATGIPDRFSGSGSGTDFTLTISRLEPEDFAVYYCQQYGSSPITFGQGTRLEIK	QVQLVQSGAEVKKPGSSVKVSCQASGDTFSSYGISWVRQAPGQGLEWMGRIIPMLNLAKYAQKLQGRVTITADKSTSTAYMDMSNLRTEDTAVYYCARDSATAVGRWRYFDFWGQGTLVTVSS	ARDSATAVGRWRYFDF	0.296413	0	0	0.00282373	0	0	0.760017	1	0	0.00245914	0	0	0.581167	1	0	0.75793	1	0.131358	0	0.288765	0	0.234286	0
142	143	3	90	143	high_non-spec_103479	0	QSVLTQPRSVSGSPGQSVTISCTGTNSDVGGYNYVSWYQHHPGKAPKLLIYDVNKRPSGVPYRFSGSKSGNTASLTISGLQAEDEADYYCCSYAGDYIYALFGGGTQLTVL	QVQLQQSGPGLVKPSQTLSLTCAISGDSVSSNNAAWNWIRQSASRGLEWLGRTFYRSKWYNRYAESVRGRVAINPDTSKNQFSLQLNSVSPEDTAIYYCARGGSEGWPFDFWGQGTLVTVSS	ARGGSEGWPFDF	0.211086	0	0	0.00405954	0	0	0.0332281	0	0	0.0213652	0	0	0.0147829	0	0	0.996479	1	0.257846	0	0.278754	0	0.00858129	0
304	309	61	182	311	high_non-spec_103480	0	QPVLTQPPSASGTPGQRVTISCSGSSSNIGSNTVNWYQQLPGTASKLLIYSHDQRPSGVPDRFSGSKSGTSASLAISGLQSEDEADYYCAAWDDSLNGYVFGTGTKVTVL	QVQLQQWGAGLLKPSETLSLTCAVYGGSFSAYYWIWIRQDPGKGLEWIGEINHSGNTNYNPSLRSRFTISVDTPKKQFSLKLNSVAAADTAVYYCARGRSWAFDIWGQGTMVTVSS	ARGRSWAFDI	0.0231161	0	0	0.709846	1	1	0.765393	1	0	0.577721	1	0	0.993466	1	1	0.988785	1	0.627657	1	0.436527	0	0.212335	0
11	11	8	10	11	high_non-spec_103481	0	QSVLTQPASVSGSPGQSITISCTGTSSDVGAYNYVSWYQQRPGKAPELIIYDVTYRPSGTSNRFSGSKSGNTASLTISGLQAEDEADYYCCSYAGSSTYVFGTGTKLTVL	QVQLQQSGPGLVKPSQTLSLTCAISGDSVSSNRAAWNWIRQSPSRGLEWLGRTYYRFKWYNEYAISVKGRISISADTSKNQISLHLNSVTPEDTAVYYCTRVTSRRPPKYYYGVGVWGQGTTVTVSS	TRVTSRRPPKYYYGVGV	0.0013157	0	0	0.0015306	0	0	0.00868018	0	0	0.000988845	0	0	0.00348828	0	0	0.0153866	0	0.0111851	0	0.139941	0	0.0264632	0
140	222	3	6	5075	high_non-spec_103482	0	ETTLTQSPAFMSATPGDKVNISRKASHDIDDDLSWYQQKPGEAATFIIQEATTLVPGIPPRFSGSGYGTDFTLTIHNIESEDAAYYFCLQHDNFPYTFGQGTKLEIK	QVQLQQSGPGLVKPSQTLSLTCAISGDSVSSNRAAWNWIRQSPSRGLEWLGRTYYTSKWHNDYAVSVKSRITINPDTSKNQFSLQLNSVTPEDTAVYYCARAAGYCSGGSCSRYFDLWGRGTLVTVSS	ARAAGYCSGGSCSRYFDL	0.00673558	0	0	0.770903	1	1	0.984276	1	1	0.911044	1	1	0.603351	1	0	0.978358	1	0.4341	0	0.488969	0	0.852945	1
78	79	4	21	79	high_non-spec_103483	0	QSVLIQPASVSGSPGQSITISCTGTSSDVGGYNYVSWYQQHPGKAPKLMIYEVTKRPSGVPDRFSGSKSGNTASLTVSGLQAEDEADYYCSSYVGSNVVVFGGRTKVTVL	QVQLQQSGPGLVKPSQTLSLTCVISGDSVSSNSAAWNWIRQSPSRGLEWLGRTYYRSKWYNGYATSAKSRISINPDTSKNQFSLQLNSVTPEDTALYYCAREAGNRRQQHPSYWYFHLWGRGTLVTVSS	AREAGNRRQQHPSYWYFHL	0.00109848	0	0	0.00146201	0	0	0.00923874	0	0	0.00107796	0	0	0.0019605	0	0	0.860454	1	0.00341959	0	0.13959	0	0.000627884	0
125	355	4	37	359	high_non-spec_103484	0	QSVLTQPASVSGSPGQSITISRTGTSSDIGGYNYVSWYQQHPGKAPKIMIYAVTKRPSGISSRFSGSKSGNTASLAISGLQAEDEGDYYCSSYRTSSTHDYVFGTGTKLTVL	QVQLQQSGPGLVTPSQTLSLTCAISGDSVSSDSGAWNWIRQSPSRGLEWLGRTYYRSRWYNNYAVSVKSRIAINPDTSKNQFSLQLNSVTPEDTAVYYCARGQWDYTRGPYYYGMDVWGQGTTVTVSS	ARGQWDYTRGPYYYGMDV	0.00529461	0	0	0.00211836	0	0	0.045919	0	0	0.0044715	0	0	0.0114274	0	0	0.964952	1	0.36219	0	0.401872	0	0.682731	1
146	147	4	92	147	high_non-spec_103485	0	QAVVTQEPSLTVSPGGTVTLTCGSSTGTVTISHWPHWFQQKPGQAPRTLISDATNRQSWTPARFSGSLLGGKAALTLSGAQPEDEAAYYCLLSYSGVGAVFGGGTQLTVL	QVQLQQSGPGLVKPSQTLSLTCAISGDSVSSISAAWHWIRQSPSRGLEWLGRTYYRSKWYNDYTGSVKSRITINPDTSGNHVSLQLNSVTPDDTALYFCARGEPRRAGRMDSWGQGTLVTVSS	ARGEPRRAGRMDS	0.00127267	0	0	0.00156397	0	0	0.0256602	0	0	0.0532501	0	0	0.0135979	0	0	0.934135	1	0.0110928	0	0.144306	0	0.00406799	0
66	67	3	4	67	high_non-spec_103486	0	QSVLTQPASVSGSPGQSITISCTGTSSDVGGYNYVSWYQQHPDKAPKLMIYEVSSRPSGVSNRFSGSKSGNTASLTISGLQAEDEAEYYCTSFTSSITRVFGGGTKLTVL	QVQLQQSGPGLVKPSQTLSLTCAISGDNVFSNSIAWNWIRQSPSRGLEWLGRTYYRSKWYNDYALSVKSRITINPDTSKNQFSLQLNSVTPEDTAVYYCARGDWGSNWYFDLWGQGTLVTASS	ARGDWGSNWYFDL	0.024946	0	0	0.183833	0	0	0.755557	1	0	0.909382	1	1	0.815542	1	1	0.991882	1	0.0499734	0	0.239673	0	0.084491	0
1357	1453	21	30	1505	high_non-spec_103487	0	QPVLTQSASVSGSPGQSITISCTGTSSDIGGYNFVSWYQQHPGKAPKLIIYAVSDRPSGVSNRFSGSKSGNTASLTISGLQAEDEADYYCSSYTNSDKDVFGTGTKLTVL	QVQLQESGPGLVKPSQTLSLTCSVSGGSISSGAYYWSWIRQLPGKGLEWIGYMYYSGTTYYNPPLKSRVTMSVDTTKNQFSLKLSSVTAADTAVYYCAGYNGNDRRFDPWGQGTLVTVSS	AGYNGNDRRFDP	0.780642	1	1	0.873961	1	1	0.948024	1	1	0.973917	1	1	0.966568	1	1	0.991021	1	0.281648	0	0.308282	0	0.311183	0
3199	4515	3	102	4829	high_non-spec_103488	0	DIRVTQSPSSVSASVGDRVTITCRASQGISNWLAWYQQKPGKAPNLLIYAASNLQSGVPSRFSGRGSGTDFTLTISSLQPEDFATYYCQQSYSTPVTFGGGTKVEIK	QVQLPQSGPGLVKPSQTLSLTCVISGDSVSSNIASWNWIRQSPSRGLEWLGRTYYRSKWYFEYAVSVKSRISINADTSKNQFSLELNSVTPEDTAVYLCARRLATTGSFDYWGQGTLVTVSS	ARRLATTGSFDY	0.00140448	0	0	0.00126252	0	0	0.120552	0	0	0.00730312	0	0	0.227558	0	0	0.921388	1	0.0157313	0	0.152573	0	0.000868421	0
203	206	3	5	207	high_non-spec_103489	0	QAVVTQEPTISVSPGGTVTVTCGLTSGSVSTNYYPSWYQRTPGQAPRTLIYKTHTRSYGVPDRFSGSILGDKAALTITGAQADDESEYFCVLYVGRDILFGGGTQLTVL	QVQLQQSGPGLVKPSQTLSLTCAISGDSVSSNSGAWNWIRQSPSRGLEWLGRTYNRARWYYDYALSVKSRITINPDTSKNQFSLQLNSVTPEDTAIYYCARGGTTVVSSIDYWGQGTLVTVSS	ARGGTTVVSSIDY	0.375421	0	0	0.832257	1	1	0.639687	1	0	0.983102	1	1	0.0568281	0	0	0.995482	1	0.0398303	0	0.192236	0	0.0342119	0
1417	1516	3	4	1573	high_non-spec_103490	0	DIRVTQSPSSLSASVGDRVTITCRASQSISRYLNWYQQKPGKAPKLLIYDASKLQAGVPSRFRGGGSGTDFSFTISGLQPEDIATYYCQHYDDLFTFGPGTRLEIK	QVQLQQSGPGLVKPSQTLSLTCAISGDSVSSNSAAWNWIRQSPSRGLEWLGRTYYRSKWYNAYAVSVKSRISINPDTSKNQFSLQLNSVTPDDTAMYYCARVNIDNWFHPWGQGTLVTVSS	ARVNIDNWFHP	0.00155964	0	0	0.00223581	0	0	0.0469757	0	0	0.028311	0	0	0.391194	0	0	0.971205	1	0.0112584	0	0.132996	0	0.00453919	0
50	50	25	35	50	high_non-spec_103491	0	QTVVTQEPSLTVSPGGTVTLTCDSSTGTVTSSHNPYWFQQKPGQAPRTLIYDTSNKHSWTPARFSGSLLGGKAALTLSGAQPEDEADCYCLLSYSGVGAVFGGGTQLTVL	QVQLQQSGPGLVKPSQTLSLTCTVSGGSISSTNYFWSWVRQHPGKGLEWIAYIYYSGSAHYNPSLKSRVTMSVDTSKNQFSLNLNSMTAADTAVYYCARDPVRYSGRPRTGGWYFDLWGRGTLVTVSS	ARDPVRYSGRPRTGGWYFDL	0.00163933	0	0	0.00494257	0	0	0.970623	1	1	0.77852	1	0	0.470607	0	0	0.746021	1	0.0694383	0	0.248178	0	0.312002	0
149	150	4	37	150	high_non-spec_103492	0	QSVLTQPASVSGSPGQSITISCTGRSSDIANYNRVSWYQQAPGTAPKLLIYEVTNRPSGVPDRFSGSKSGDTAYLTISGLLAEDEADYYCSLYTSSNTYVYGTGTKLTVL	QVQLQQSGPGLVTPSQTLSLTCAISGDSVSSNSGAWNWIRQSPSRGLEWLGRTYYRSWWFNNYAVSVKSRIAINPDTSKNQFSLQLNSVTPEDTAVYYCARVALPPGYYYYYMDVWGKGTTVTVSS	ARVALPPGYYYYYMDV	0.00465748	0	0	0.0114972	0	0	0.294115	0	0	0.306522	0	0	0.937137	1	1	0.990681	1	0.0265731	0	0.244032	0	0.020405	0
105	106	3	4	106	high_non-spec_103493	0	ETTLTQSPGTLSLSPGERATLSCRASPSVSSIYLAWYQQKRGQPPRLLIYGASTRATGIPDRFSGTGSGTDVTLTISRLEPEDVGVYYCQQYSSPPITFGQGTRLEIK	QVQLQQSGPGLVKPSQTLSLTCAISGDSVSSNNAAWNWIRQSPSRGLEWLGRTYYRSKWYNDYAVSVKSRITINPDTSKNQFSLQLDSVTPEDTAVYYCARGAVLIPSLLWFDPWGQDTLVTVSS	ARGAVLIPSLLWFDP	0.00646459	0	0	0.00419869	0	0	0.516085	1	0	0.880507	1	1	0.517302	1	0	0.981961	1	0.359827	0	0.398231	0	0.31379	0
281	285	3	6	287	high_non-spec_103494	0	QPVLTQPPSVSVSPGQTASITCSGDKLGDKYASWYQQKPGQSPMLVIYQDTKRPSGIPERISGSNSGNTATLTISGTQSMDEADYYCQAWDTNTGVFGGRTKLTVL	QVQLQQSGPGLVKPSQTLSLTCAISGDSVSSNSAVWSWIRQSPSRGLEWLGRTYYRFKWYNDYALSVKSRITINPDTSKNQFSLQLNSVTPEDTAVYYCARERGSYGRLDWYFDLWGRGTLVTVSS	ARERGSYGRLDWYFDL	0.00398587	0	0	0.0131738	0	0	0.789978	1	0	0.955251	1	1	0.164871	0	0	0.925369	1	0.0641532	0	0.259979	0	0.0802462	0
24	24	43	124	201	high_non-spec_103495	0	EIVMTQSPGTLSLSPGERVTLSCRASQSVRNNYLIWYQQKPGQAPRLLIYAASSRATGIPDRFSGSGSGTDFTLTINRLEPEDFAVYYCQQHSTSPITFGQGTRLEIK	QVQLQQSGPGLVTPSQTLSLTCAISGDSVTSNSAAWNWIRQSPSRGLEWLGRTYYRSKWFSDFAVSVRSRISFNPDTSKNLFSLQLYSVTPEDTAVSYCAREVDPSNWYFDVWGRGTLVTVSS	AREVDPSNWYFDV	0.0462079	0	0	0.0026461	0	0	0.0726925	0	0	0.0643223	0	0	0.157856	0	0	0.990124	1	0.12245	0	0.325784	0	0.276974	0
1155	1228	66	859	4519	high_non-spec_103496	0	DIRMTQSPSSLSASVGDRVTITCRASQDIRHFLAWFQQKPGKAPTSLIFGASSLQSGVPSKFSGSGSGTHFTPTISSLQPEDSATYYCQQYINHPPTFGLGTKVEIK	QVQLQQSGPGLVKPSQTLSLTCGISGDSVSTNSVRWHWIRQSPSRGLEWLGRTYYRSRWMNDYAVSVKSRITITPDTSKNQFSLQLNAVTPEDTAVYYCARGPALRYFERRPRDWNFDLWGRGTLVTVSS	ARGPALRYFERRPRDWNFDL	0.00109268	0	0	0.00116781	0	0	0.00345447	0	0	0.00114328	0	0	0.00888487	0	0	0.0874775	0	0.0261875	0	0.202637	0	0.0225472	0
198	201	3	19	202	high_non-spec_103497	0	DIRLTQSPSSLSASVGDRVTFTCRASQSISSYLNWFQQKPGKAPRLLIYSASSLHNGVPSRFSGRGSGTDFTLTISSLQPEDFATYYCQQSYSTPFTFGPGTKVDIK	QVQLQQSGPGPVKPSQTLSLTCAISGDSVSSNIAAWNWIRQSPSRGLEWLGRTFYRSKWYNDYAVSVKSRMSINPDTSKNQFSLQLNSVSPEDTAVYYCARAKGSGTDFDYWGQGTLVTVSS	ARAKGSGTDFDY	0.00324942	0	0	0.00123854	0	0	0.251957	0	0	0.0192782	0	0	0.0153091	0	0	0.91041	1	0.0177795	0	0.198218	0	0.00133505	0
61	62	28	45	62	high_non-spec_103498	0	QSVLIQPASVSGSPGQSITISCTGTRSDVGGYTYVSWYQQHPGRAPKLIIYDVSNRPSGVSHRFSGSKSGNTASLTISGLQAEDEGDYYCNSYTSNNTLVFGGRTKLTVL	QVQLQQWGAGLLKPSETLSLTCAVYGGSFTGYYWSWIRQSPGKGLKWIGEINHGGRTNYNPSLKSRVTVSQDTSKNQFSLSLKSVTAADMAVYYCARGLKGVVILSYYYALDVWAPGTRVTVSS	ARGLKGVVILSYYYALDV	0.0015562	0	0	0.00182475	0	0	0.0613331	0	0	0.0110829	0	0	0.0195518	0	0	0.981767	1	0.0101357	0	0.159924	0	0.0103294	0
4312	4737	4	2758	5076	high_non-spec_103499	0	EATLTQSPGTLSLSPGERATLSCRASQSVSSSYLAWYQQRPGQAPRLLLYGPSNRATGIPDRFSGSGSGTDFTLTISRLEPGDSAVYYCQRYGSSPPRYTFGQGTKVEIK	QVQLQQSGPGLVKPSQTLSLTRAISGDSVSSYSAAWNWIRQSPSRGLEWLGRTYYRSKWYYDYAVSVTSRITINPDTSKNQFSLQLNSVTPEDTSCVLLVQERRGGGRRTTRILDSWGQGILVTVSS	VQERRGGGRRTTRILDS	0.0010857	0	0	0.0011449	0	0	0.00175821	0	0	0.00111911	0	0	0.00156491	0	0	0.00284953	0	0.115091	0	0.367645	0	0.0139488	0
319	326	11	855	329	high_non-spec_103500	0	EIVLTQSPGTLSLSPGARATLSCRASQSVNANYFARYQHKPGQPPRLLIYGASSRATGIPDRFSGSGSGTDFTLTISRLEPEDFAVYYCQQYGSSPRITFGQGTRLEIK	QVQLQESGPGLVKPSETLSLTCSVSGGSMRSNDYYWNWIRQPPGKGLEWIGNVFHTGPTRYNPSLKSRVTISGDTSKNLFSLHLNSVTPEDTAVYYCARSTLIVETQMATIDDWGRGTLVTVSS	ARSTLIVETQMATIDD	0.147376	0	0	0.00634322	0	0	0.865629	1	1	0.0135422	0	0	0.0498644	0	0	0.993752	1	0.248712	0	0.288392	0	0.0634988	0
9	9	4	901	9	high_non-spec_103501	0	EIVLTQSPATLSLSPGERATLSCRASQSVSSYLAWYQQKPGQAPRLLIYDASNRATGIPARFSGTGSGTDFTLTISSLEPDDFAVYYCQQRNNWPLTFGPGTKVDIK	QVQLQQSGPGLVKPSQTLSLTCAISGDSVSSNSAAWNWIRQSPSRGLEWLGRTYYRYAWYNDYAVSVKSRINISTDTSKNQFSLKLRSLTAADTAVYYCARYRVGSPVWGSHRESWYFDLWGRGTLVTVSS	ARYRVGSPVWGSHRESWYFDL	0.00443428	0	0	0.00127481	0	0	0.0205069	0	0	0.00218305	0	0	0.00371421	0	0	0.688145	1	0.0136866	0	0.186986	0	0.0129475	0
86	87	4	21	87	high_non-spec_103502	0	QSVLIQPASVSGSPGQSITISCTGTSSDVGGYNYVSWYQQHPGKAPKLMIYEVTKRPSGVPDRFSGSKSGNTASLTVSGLQAEDEADYYCSSYVGSNVVVFGGRTKVTVL	QVQLKQSGPGLVKPSQTLSLACAISGDSVSSSNAAWNWIRQSPSRGLEWLGRTYYRSKWYNDYAVSVKSRITVNPDTSKNQFSLQLNSVIPEDTAVYYCARMCYIDSSGHRYWYFDLWGRGTLVTVSS	ARMCYIDSSGHRYWYFDL	0.00123077	0	0	0.00408821	0	0	0.443095	0	0	0.0222853	0	0	0.0114155	0	0	0.98506	1	0.00163984	0	0.0843758	0	0.000377286	0
493	513	37	116	523	high_non-spec_103503	0	QSALTQPASVSGSPGQSITTSCTGTSSDVGSYNLVSWYQQHPGKAPKLMIYEVNNRPSGVSNRFSGSKSGNTASLTISGLQADDEADYYCSSHISSGVYVFGTRTKLTVL	QVQLQQSGPGLVKPSQTLSLTCAISGDSVSSDSIAWTWIRQSPSRGLEWLGRIFYKSKFYYDYAVSVKSRITINPDTSNNQFSLQLSSVTPEDTAVYYCARSRLERRYLYSLDVWGQGTTVTVSS	ARSRLERRYLYSLDV	0.00133981	0	0	0.0710331	0	0	0.0831651	0	0	0.848302	1	0	0.0321233	0	0	0.824092	1	0.00999243	0	0.153898	0	0.000556193	0
174	176	4	5	176	high_non-spec_103504	0	QSVPTQPPSASGSPGESVTISCTGTSSDVGGYDYVSWYQQHPGKAPKLILYDVNRRPSGVPDRFSGSKSGNTASLTVSGLQAEDEADYYCSSYAGSINAVFGGGTQLTVL	QVQLQQSGPGLVKPSQTLSLTCATSGDSVSSHSAAWNWIRQSPSRGLEWLGRTYYRAKWYYHYAVSVKSRITINPDTSKNQFSLHLNSVTSDDTAVYYCAREMEGGHIHWGQGTLVTVSS	AREMEGGHIH	0.842143	1	1	0.0153812	0	0	0.226315	0	0	0.68689	1	0	0.133203	0	0	0.994067	1	0.294415	0	0.352409	0	0.305831	0
92	93	43	68	93	high_non-spec_103505	0	ETTLTQSPATLSLSPGERATLSCGASQSVNNNYLAWYQQKPGLAPRLLMYDASSRATGIPDRFSGSGSGTDFTLTISRLEPEDFAVYYCQQYGNSPQTFGQGTKLEIK	QVQLQQSGPGLVKPSQALSLTCVISGDSVSSNSGTWHWIRQSPSRGLEWLGRTHYRSKWYNDYAGSLRSRITINPDTSKNDFSLQLHSVTPEDTAVYYCARAGPPGHQHLEPRYWYFDLWGRGTLVTVSS	ARAGPPGHQHLEPRYWYFDL	0.955295	1	1	0.00585328	0	0	0.889475	1	1	0.176462	0	0	0.12488	0	0	0.946046	1	0.226647	0	0.302115	0	0.391359	0
1866	1399	540	636	1451	high_non-spec_103506	0	QSALIQPASVSGSPGQSITISCTGTSSDVGGYKYVSWYQQRPGKAPKLIIHEVNKRPSGVSNRFSGSKSGNTASLTISGLQAEDEADYYCSSYTSSNTRYVFGTGTKLTVL	QVQLQQSGPGLVKPSQTLSLTCAISGDSVSRDGATWNWIRQSPSRGLEWLGRTYYKSRWYFDFGLSVIGRISINPDTSKNQFSLQLTSVTPEDTALYYCARSGYFQEYLHPWGRGTLVTVSS	ARSGYFQEYLHP	0.0011257	0	0	0.00135326	0	0	0.00220041	0	0	0.00271349	0	0	0.0123951	0	0	0.991689	1	0.00308937	0	0.10996	0	0.00245762	0
6	6	1	1	6	high_non-spec_103507	0	DIRVTQSPSSLSASVGDRVTITCRASQGISNYLAWFQQKPGKAPKSLIYAASSLQSGVSSKFSGSGSGTDFTLTISSLQPEDFATYYCQQYNSFPFTFGPGTKVDIK	QVQLVQSGAEVKKPGSSVKVSCKASGGTFSSYAISWVRQAPGQGLEWMGGIIPIFGTANYAQKFQGRVTITADESTSTAYMELSSLRSEDTAVYYCAREKKGRGRPRYFDLWGRGTLVTVSS	AREKKGRGRPRYFDL	0.000994952	0	0	0.00111816	0	0	0.00346511	0	0	0.00296686	0	0	0.0250337	0	0	0.00109856	0	0.000361562	0	0.0773623	0	0.000493358	0
825	871	4	6	896	high_non-spec_103508	0	QPVLTQSASVSGSPGQSITTSCTGTGSDIGGYKYVSWYQQHPGRAPKLMIYEVTNRPSGVSNRFSGSKSGNTASLTISGLQAEDEADYYCCSYVTTSSAVFGGGTQLTVL	QVQLQQSGPGLVKPSQTLSLTCAISGDSVSSNSAAWSWIRQSPSRGLEWLGRTYYWSKWYYDYAVSVKSRITINPDTSKNQFSLQLNSVTPEDTAVYYCARGVTTRPPYYYYGMDVWGQGTTVTVSS	ARGVTTRPPYYYYGMDV	0.00169251	0	0	0.10817	0	0	0.288862	0	0	0.926547	1	1	0.601595	1	0	0.939913	1	0.20793	0	0.356924	0	0.216573	0
4313	4738	487	858	5077	high_non-spec_103509	0	DIRVTQSPSSLSASVGDRVTITCRASQSVSSFFNWYQQKPGKAPKLLIYATSSLQSGVPSRFSGSGSGTDFTLTISRLQPEDFTTYYCQQSHTFPETFGPGTKVDIK	QVKLQQSGPGLVEPSQTLSLTCAISGDSVSGNIGAWNWIRQTPSRGLEWLGWIYYRSKWKIDYAVSVKSRATINPDTSKNQFTLQLDSVTPEDTAVYYCTSGYNWNYFDYWGQGTLVTVSS	TSGYNWNYFDY	0.00388391	0	0	0.00137717	0	0	0.603831	1	0	0.387216	0	0	0.390297	0	0	0.963726	1	0.0212295	0	0.187927	0	0.000242028	0
258	262	89	246	264	high_non-spec_103510	0	QPVLTQSPSVSVAPGQTARITRGGNDIGSKSVHWYQRKPGQAPVLVVYDDSDRPSGIPERFSGSNSGNTATLTISRVEAGDEADYYCHVWDSSIDHGAFGGGTQLTVL	QVQLQQSGPGLVRPSQTLSLTCATSGDDVSSNRAAWNWIRQSPSRGLEWLGGTFYRSTWYQNYASFIRGRIVITPDASKNQFSLQLNSVTPEDTAVYFCARGLVSLTNTRGIFDSWGQGTLVTVSS	ARGLVSLTNTRGIFDS	0.0923655	0	0	0.0022901	0	0	0.795814	1	0	0.216022	0	0	0.00261896	0	0	0.982046	1	0.285377	0	0.375507	0	0.36559	0
2714	2950	62	1571	3114	high_non-spec_103511	0	QAVVTQEPSFSVSPGGTVTLTCGLSSGSVSTSYYPSWYQQTPGQAPRALIYSTDIRSSGVPDRFSGSILGNKAALTITGAQADDESDYYCVLYMGGGISVFGGGTQLTVL	QVQLQESGPGLVKPSETLSLTCTVSGGSISSYYWSWIRQPAGKGLEWLGRMLGSGSTYYNPSLKSRVTMSVDTSKNQFSLRLRSVTAADTGIYYCAKNAEAGSGSREGFEYWGQGTLVTVSS	AKNAEAGSGSREGFEY	0.9726	1	1	0.971447	1	1	0.968227	1	1	0.968557	1	1	0.804663	1	1	0.993425	1	0.49187	0	0.378267	0	0.913859	1
18	18	3	6	18	high_non-spec_103512	0	EIVMTQSPDTLSLSRGERATLSCRASQDFKTSYIARYQQKPGQAPRLLIYGASSRATGIADRFSGSGSGTEFTLTISRLEPEDAAVYYCHQFGTSPPITFGQGTRLEIK	QVQLQQSGPGLVKPSQTLSLTCAISGDSVSSNSVVWNWIRQSPSRGLEWLGRTFYRSKWYNDSAVSVQSRVTINPDTSKNQFSLQLNSVTPEDTAVYYCARTYARSYWYFDLWGRGTLVTVSS	ARTYARSYWYFDL	0.00182373	0	0	0.00315187	0	0	0.00141783	0	0	0.00258073	0	0	0.00679465	0	0	0.670385	1	0.0188295	0	0.151553	0	0.0108598	0
117	118	4	60	118	high_non-spec_103513	0	QSALTQPASVSGSPGQSITISCTGTSSDVAAYKYVSWYQQYPGKVPKLIIYEVTNRPSGVSNRFTASKSDNTASLTISGLQAEDEAFYYCVSYAGSSSVVFGGGTKLTVL	QVQLQQSGPGLVKPSQTLSLTCAISGDSVSGNTAAWNWIRQSPLRGLEWLGRTYYRSKWYIDYATSMKSRITVNPDTSKNQFPLQLNSVTPEDTAVYYCARVLITAGHEYFQNWGQGTLVTVSS	ARVLITAGHEYFQN	0.00146043	0	0	0.107212	0	0	0.413887	0	0	0.242381	0	0	0.439522	0	0	0.993111	1	0.0136312	0	0.223448	0	0.000341769	0
457	473	3	6	483	high_non-spec_103514	0	DIRVTQSPSSLSASVGDRVTITCRASQSISSYLNWYQQKPGKAPKLLIYAASSLQSGVPSRFSGSGSGTDFTLTISSLQPEDFATYYCQQFNNYLFTFGPGTKVDIK	QVQLQQSGPGLVKPSQTLSLTCVISRDSVSSNSAAWNWIRQSPSRGLEWLGWTYYRSKWYNEYAVSVKSRITINPDTSKNQFSLQLNSVTPEDTAVYYRARYRAADGTLDYWGQGTLVTVSS	ARYRAADGTLDY	0.00114381	0	0	0.00160755	0	0	0.213927	0	0	0.135926	0	0	0.438857	0	0	0.96119	1	0.0801095	0	0.265067	0	0.537473	1
234	237	4	21	238	high_non-spec_103515	0	ETTLTQSPGTLSLSPGERATLSCRASQSVSSSLAWYQQTSGQAPRLLIYDASNRATGIPARFSGSGSGTDFTLTISSLEPEDFAVYYCQQRSNWYTFGQGTKLEIK	QVQLQQSGPGLVKPSQTLSLTCAISGDSVSSNSAAWNWIRRSPPRGLEWLGRTYYDSKWFYHYALSVKSRITINPDTSKNQFSLQLNSVTPEDTAIYYCVRGNSWPKGWYFDLWGRGTLVTVSS	VRGNSWPKGWYFDL	0.00159957	0	0	0.00124967	0	0	0.608117	1	0	0.00880915	0	0	0.027439	0	0	0.771587	1	0.0467065	0	0.175478	0	0.00765117	0
978	1031	3	3	1062	high_non-spec_103516	0	DIRVTQSPSTLSASVGDRVTITCRASQSINTWVAWYQQKPGKAPKLLIYKASILETGVPSRFSGSGSGTEFTLTITSLQPDDFATYYCHQYNSYWWTFGPGTKVEIK	QVQLQQSGPGLVKPSQTLSLTCGISGNNVSNSNAAWTWIRQSPSRGLEWLGRTYYRSKWYNAYAVSVKSRIIINPDTSKNQFSLQLNSVTPEDTAVYYCARGDYFDYWGQGTLVTVSS	ARGDYFDY	0.0273188	0	0	0.00133895	0	0	0.690788	1	0	0.0243468	0	0	0.0264056	0	0	0.990229	1	0.0386208	0	0.206355	0	0.0188681	0
1507	1616	107	925	1682	high_non-spec_103517	0	QTVVTQEPSLTVSPGGTVTLTCGSSTGAVTSGHYPFWFQQKPGQAPRTLICHTSNRHSWTPARFSGSLLGGKAALTLSGAQPEDEADYYCLLSYSGVGAVFGGGTQLTVL	QVQLQQSGPGLVRPSQTLSLTCVLSGDSVSNNRAAWNWIRQSPSRGLEWLGRTYYRSKWYNDYAVSVKSRITINADTSKNTLYLEMSSLRAEDTAVYYCAKEGSGSSRIFYYYGMDVWGQGTTVTVSS	AKEGSGSSRIFYYYGMDV	0.00149107	0	0	0.00279967	0	0	0.0465698	0	0	0.142586	0	0	0.0134256	0	0	0.993344	1	0.0046552	0	0.154196	0	0.00347623	0
1069	1130	309	637	1170	high_non-spec_103518	0	DIRMTQSPSSLSASVGDRVTITCRASQSISNYLNWYQQKPGKAPKLLIYGASSLQSGVPSRFDGSGSGTQFSLTINSLQSEDLAVYYCQQYDTWITLGPGTRLEIK	QVQLQQSGPGLVKPSLTLSLTCTVSPGSIRSFCWSWIRLTAGKGLEWIGRILISGNANYNPSLKSRVTMSVDRSKNQFSLKLSSVTAADTAVYYCARPKREVATHDAFDIWGQGTMVTVSS	ARPKREVATHDAFDI	0.00117756	0	0	0.00121713	0	0	0.488893	0	0	0.00155208	0	0	0.0222941	0	0	0.942387	1	0.00613002	0	0.151328	0	0.00143742	0
420	432	4	5	438	high_non-spec_103519	0	QPVLTQSASVSGSPGQSITISCTGTSSDLGTYNIVSWYQQHPGKAPKLIIYEVRKRPSGVSDRFSASKSGNTASLTISGLQAEDEADYHCATYDDSLNGYVFGTGTKLTVL	QVQLQQSGPRLVKPSQTLSLTCAISGDSVSSDSAAWNWIRQSPSRGLEWLGRTYYSSKWYYDYAESVKSRITIKPDTSKNHFSLQLKSVTPEDTAVYYCARASGWYSYFDSWGQGTLVTVSS	ARASGWYSYFDS	0.885858	1	1	0.00288899	0	0	0.247726	0	0	0.579792	1	0	0.419854	0	0	0.9846	1	0.395036	0	0.359185	0	0.375041	0
717	756	3	6	778	high_non-spec_103520	0	QPVLTQSPSVSVAPGQTARITRGGNDIGSKSVHWYQRKPGQAPVLVVYDDSDRPSGIPERFSGSNSGNTATLTISRVEAGDEADYYCHVWDSSIDHGAFGGGTQLTVL	QVQLQQSGPGLVKPSQTLSLTCVVSGDSVSSNIWNWIRQSPSRGLEWLGRTYYRSKWYNDYAVSVKSRITINPDTSKNQFSLQLNSVTPEDTAVYYCAREHFVATSTRLFDYWGQGTLVTVSS	AREHFVATSTRLFDY	0.205747	0	0	0.470465	0	1	0.190564	0	0	0.944434	1	1	0.506688	1	0	0.981824	1	0.603428	1	0.442724	0	0.671704	1
60	61	3	21	61	high_non-spec_103521	0	QAVVTQEPSLTVSPGGTITLTCGSSTGTVTRGHYPYWFQQKPGQAPRTVIYDTDNRHSWTPARFSGSLLGGKAALTLSGAQPEDEATYYCLLSYRDGSFFGGGTQLTVL	QVQLQQSGPGLVKPSQTLSLTCAISGDSVSSSSAAWNWIRQSPSRGLEWLGWTYYRSKWYANYALSVKSRISINPDTSKNQFSLQLNSVTPEDTAVYYCARISEGDWYFHLWGRGTLVTVSS	ARISEGDWYFHL	0.099295	0	0	0.00639696	0	0	0.392484	0	0	0.839128	1	0	0.0241301	0	0	0.994276	1	0.19382	0	0.2878	0	0.53473	1
92	93	4	68	93	high_non-spec_103522	0	QSVLIQPASVSGSPGQSITISCTGTNSDVGSYNLVSWYQQYPGKAPRLIIHEVSERPSGVSDRFSGSKSGNTASLTISGLQAEDEADYHCSSYAGDHAYVFGTGTKLTVL	QVQLQQSGPGLVKPSQTLSLTCAISGDSVSSNSAAWNWIRQSPSRGLEWLGRTHYWSKWYNDYAGSLRSRITINPDTSKNDFSLQLHSVTPEDTAVYYCVRAGPPGHQHLEPRYWYFNLWGRGTLVTVSS	VRAGPPGHQHLEPRYWYFNL	0.833331	1	1	0.0332932	0	0	0.815116	1	0	0.0252867	0	0	0.420013	0	0	0.948653	1	0.0574687	0	0.268438	0	0.499792	0
22	22	4	5	22	high_non-spec_103523	0	QSVLTQPASVSGSPGQSITISCTGTTSDVSGYYFVSWYQHHPGKAPKLMLYDVSRRPSGISTRFSGSKSGHTASLTTSGLQAEDEADYYCSSSAISGTIVFGGGTQLTVL	QVQLQQSGPGLVKPSQTLSLTCAFSGDSVSSNSAAWNWIRQSPSRGLEWLGRTYYRSKWYNDYAVSVKSRITINPDTSKNQFSLQLNSATPEDTAVYYCARACIAVAYWYFDLWGRGTLVTVSS	ARACIAVAYWYFDL	0.00116291	0	0	0.00204302	0	0	0.0230986	0	0	0.0544345	0	0	0.0994311	0	0	0.98209	1	0.0347051	0	0.25472	0	0.0123902	0
795	838	3	5	863	high_non-spec_103524	0	QAVVTQEPSFSVSPGGTVTLTCGLSSASVSPSYYPSWYQQTPGQAPRTLIYSTNTRSSGVPDRFSGSILGNKAALTITRAQADDESVYYCMLYMGNGISVFGGGTQLTVL	QVQLQQSGPGLVKPSQTLSLTCAISGDSVSSNSAAWNWIRQSPSRGLEWLGRTYYRSKWYYDYVLSVKSRITVNPDTSKNQFSLQLNSVTPEDTAVYYCARSSDGVGVDSWGQGTLVTVSS	ARSSDGVGVDS	0.978063	1	1	0.977047	1	1	0.958088	1	1	0.975182	1	1	0.392261	0	0	0.995777	1	0.869569	1	0.560547	1	0.961664	1
24	24	4	6	201	high_non-spec_103525	0	QSVVTQEPSLTVSPGGTVTLTCDSSTGAVTSGHYPYWFQQKPGQAPKTLIYDTSSKHSWTPARFSGSLLGGKAALTLSGAQPEDEAEYYCLLFYSGAAVFGGGTQLTVL	QVQLQQSGPGLVKPSQTLSLTCAISGDSVSSNSAAWNWIRQSPLRGLEWLGRTYYRSKWYDDFAVSVRSRITINPDTSRNQFSLHLNSVTPEDTAVYYCAREVDPSNWYFDVWGRGTLVTVSS	AREVDPSNWYFDV	0.779985	1	1	0.988198	1	1	0.892209	1	1	0.965482	1	1	0.852967	1	1	0.995113	1	0.37162	0	0.401849	0	0.563982	1
228	231	4	12	232	high_non-spec_103526	0	QSVLIQPASVSGSPGQSITISCTGTSNDIGAYNLVSWYRQHPGRAPEVIIYEVDERPSGISDRFSGSKSGNTASLTISGLQTEDESDYYCCSYAGAPTFYVFGPGTKLTVL	QVQLQQSGPGLAKPSQTLSLTCAISGDSVSSNSAAWNWIRQSPSRGLEWLGRTYYKSKWYNDYAVSVKGRVTINPDTSKNQFSLQLNSVTPDDTAVYYCARGSSSNHKRVRGENWFDPWGQGTLVTVSS	ARGSSSNHKRVRGENWFDP	0.222972	0	0	0.1684	0	0	0.502286	1	0	0.859014	1	0	0.554625	1	0	0.505547	1	0.0517923	0	0.227098	0	0.0158756	0
17	17	11	16	17	high_non-spec_103527	0	EIVMTQSPATLSLSPGERATLSCRASQSVSSNYLAWYQQKPGQAPSLLIYGASSRATGIPDRFSGSGSGTDFTLTISRLEPEDFAVYYCQQYGTSPPYTFGQGTKLEIK	QVQLQESGPGLVKPSETLSLTCSVSGGSMRSNDYYWNWIRQPPGKGLEWIGNVFHTGPTRYNPSLKSRVTISGDTSKNQFSLELSSVTAADTGVYYCARLGRGFTRGLDRREVYYYATDVWGQGTTVTVSS	ARLGRGFTRGLDRREVYYYATDV	0.891494	1	1	0.00210259	0	0	0.787003	1	0	0.770455	1	0	0.199846	0	0	0.12211	0	0.12446	0	0.236391	0	0.472483	0
3808	4173	720	2701	4452	high_non-spec_103528	0	DIVMTQSPSSLSASVGDRVTITCRASQSIRSYVYWYQQKPGKAPKLLIYAASNLQSGVSSRFSGSGSGTDFTLTITSLQPEDFATYYCQQSYNMPWTFGQGTKVEIK	QVQLQQSSPRLLKPSQALSLTCAISGDSVSSNSATWDWIRQSPSRGLEWLGRTYYRSKRYNNYAVSVKSRITLNPETSKNQSSLQLSSVTPEDTAVYFCAGSSPKLGNWYFDLWGRGTLVTVSS	AGSSPKLGNWYFDL	0.00102732	0	0	0.00111912	0	0	0.0106898	0	0	0.00355351	0	0	0.0222514	0	0	0.850297	1	0.00664125	0	0.112064	0	0.000311625	0
1399	1497	4	6	1550	high_non-spec_103529	0	QPVLTQSPSASGTPGQRVTISCSGSSSNIGSNAVNWYQQLPGTAPKLLIYANNQRPSGLPDRFSGSKSGTSASLAISGLQSKDEADYYCTAWDDSLKGRVFGGGTKLTVL	QVQLVQSGLGLVKPSQTLSLTCAISGDSVSSDSGAWNWIRQSPSRGLEWLGRTYYRSRWYNNYAVSVKSRIAINPDTSKNQFSLQLNSVTPEDTAVYYCARVNIAAHLFYFDSWGQGTLVTVSS	ARVNIAAHLFYFDS	0.00114909	0	0	0.00957957	0	0	0.285422	0	0	0.307588	0	0	0.129477	0	0	0.99381	1	0.00392504	0	0.102584	0	0.000556158	0
44	44	4	6	44	high_non-spec_103530	0	QSALTQPASVSGSPGQSITISCTGTSNDVGLYYLVSWYQQHPGKGPKLIIHEVNKRPSGVSYRFSGSKSGNTASLTISGLQAEDEADYYCCSYAGSRHAVFGGGTQLTVL	QVQRQQSGPGLVKPSQTLTLTCAISGDSVSSNSVAWIWIRQSPSRGLEWLGRTYFRSKWYNDYAVSVKGRITINPDTSKNQFSLQLNSVTPEDTAVYYCGRGVSNIQHWGQGTTVTVSS	GRGVSNIQH	0.00112073	0	0	0.00137216	0	0	0.0334794	0	0	0.00352351	0	0	0.278138	0	0	0.99175	1	0.00332553	0	0.0905897	0	0.000761762	0
72	73	4	504	73	high_non-spec_103531	0	QPVLTQSPSVSVAPGQTARITCGGNIGTKSVHWYQQKPDQAPVLVVYDDSDRPSGIPERFSGSNSGNTATLTISRVEAGDEADYYCQVWDSSGDHGVFGGGTQLTVL	QVQLQQSGPGLVKPSQTLSLTRAISGDSVSSSSAAWNWIRQSPSRGLEWLGRTYYRPKWYSEYAVSVESRLTINPDISKNQFSLQLNSVTPEDTAMYYCARQIAGHLWQYFDVWGRGTLVTVSS	ARQIAGHLWQYFDV	0.0845954	0	0	0.402233	0	0	0.878359	1	1	0.992874	1	1	0.702598	1	0	0.960627	1	0.479093	0	0.442348	0	0.777187	1
233	236	83	141	237	high_non-spec_103532	0	QPVLTQSPSASGTPGQRVTISCSGSSSNIGTYNVYWYQHLPGKTPKLIIYENNRRPSGVPDRFSGSKSGSTASLAIAGLRSDDEADYYCASWDVSLSGWYFGGGTQLTVL	QVTLKESGPTLVKPTQTLTLTCSFSGFSLTTAGVGVGWIRQPPGKALEWLALIYWDNNKLYNPSLRGRLTITKDTSKNQVVLTMTNMDPVDTATYYYAHYGDYRFGWYFDLWGRGTLVTVSS	AHYGDYRFGWYFDL	0.333505	0	0	0.664829	1	1	0.974346	1	1	0.981468	1	1	0.714251	1	0	0.995488	1	0.343218	0	0.376024	0	0.350989	0
2384	2582	4	6	2710	high_non-spec_103533	0	ETTLTQSPGTLSLSPGERATLSCRASQSISYRYLSWYQQKPGQAPRLLIYGASTRATGIPDRFSGSGSGTDFTLTITRLEPEDFAVYYCQQYGNSRSFGPGTKVEIK	QVQLQQSGPGLVKPSQTLSLTCAISGDSVSSNTAAWNWIRQSLSRGLEWLGRTYYRSKWYNDYALPVKSRITINPDTSKNQFSLQLNSVTPEDTAVYYCAREGIVATIRYFDLWGRGTLVTVSS	AREGIVATIRYFDL	0.00133312	0	0	0.00128156	0	0	0.272767	0	0	0.0150894	0	0	0.00470703	0	0	0.965531	1	0.00538945	0	0.102493	0	0.00329739	0
9	9	6	8	9	high_non-spec_103534	0	QSALTHPASVSGSPGQSITISCTGSSSDTDDFKYVSWFQQHPGKAPKLLIYDVSNRPSGVPSRFSGSKSGNTASLTISGLQAEDEAAYYCNSYTNTASPVVFGGGTKLTVL	QVQLQESGPGLLKPSETLSLTCTVSGGFISPYHWSWIRQPPGRGLEWIGYIHYTGSTNYSPPLKSRVTTSVDTSKNQFSLKLRSLTAADTAVYYCARYRVGSPVWGSHRESWYFDLWGRGTLVTVSS	ARYRVGSPVWGSHRESWYFDL	0.00118802	0	0	0.00170406	0	0	0.239559	0	0	0.00355967	0	0	0.015524	0	0	0.844653	1	0.00591401	0	0.132377	0	0.00045313	0
278	282	3	4	284	high_non-spec_103535	0	QSVLTLPASVSGSPGQSITISCTGTSSDVGMYNYVSWYQQHPGKAPKLMIYDVTYRPSGVSNRFSGSKSGNTASLTISGLQAEDEADYYCSSYTSNITCVFGTGTKLSVL	QVQLQQSGPGLVKPSQTLSLTCAISGDSVSSNSAAWNWIRQSPSRGLEWLGRTYYRSKWYNDYAAVSVKSRITINPDTSKNQFSLQLNSVTPEDTAVYYCARGIAAAGTRYFNLWGRGTLVTVSS	ARGIAAAGTRYFNL	0.00121153	0	0	0.00170448	0	0	0.0335927	0	0	0.0299964	0	0	0.0211247	0	0	0.980745	1	0.00812452	0	0.178766	0	0.00499254	0
153	154	27	95	154	high_non-spec_103536	0	EIVLTQSPGTLSLSPGERATLSCRASQNIASPYLAWYQQKPGQAPRLLIYGASSRATGIPDRFSGSGSGTDFTLTISRLEPEDFAVYYCQQYGHSPRSFGQGTKLEIK	QVQLQQSGPGLVRPSQTLSLTCTVSGGSISSYYWSWIRQPAGKGLEWIGRIYRSGSTNYNPSLKSRVSMSVDASKNQFSLKLKSVTAADTAMFYCARETYSSGWFASDWYFDLWGRGTLVTVSS	ARETYSSGWFASDWYFDL	0.00111592	0	0	0.00128424	0	0	0.00253944	0	0	0.00256575	0	0	0.0398623	0	0	0.949737	1	0.00231257	0	0.0795648	0	0.0258749	0
20	20	13	18	20	high_non-spec_103537	0	QSALIQPASVSASPGQSITISCTGTSSDVGIYNYVSWYQQHPGKAPKLMIYDVSNRPSGVSNRFSGSKSGNTASLTISGLRAEDEATYFCCSYSGSGPSDVVFGGGTKLTVL	QVQLQESGPGLVKPSETPSLSCSVSGASIRSFYWSWVRQVPGKGLEWIGYMFHSGSSNYNPSLKSRVSISVDTSKSQFSLSLSSVTTADTAVYYCARQRASTTFDSWGQGTLIIVSS	ARQRASTTFDS	0.0273439	0	0	0.007478	0	0	0.159103	0	0	0.286919	0	0	0.918409	1	1	0.973979	1	0.0333462	0	0.220643	0	0.0189268	0
3637	3986	87	2273	4241	high_non-spec_103538	0	DIRLTQSPSSLSASVGDRVTFTCRASQSISSYLNWFQQKPGKAPRLLIYSASSLHNGVPSRFSGRGSGTDFTLTISSLQPEDFATYYCQQRTTWPRRFTFGPGTKVDIK	QVQLQQSGPGLVKPSQTLSLTCAISGDSVSSNSAAWNWIRQSPSSGLEWLGRTYFRSKWFYDYAVSLKSRISIKPDTSKNQFSLQMKSVTPEDTAIYYCAHISDLLPLYDAFDIWGQGTMVIVSS	AHISDLLPLYDAFDI	0.00109397	0	0	0.00117518	0	0	0.0242152	0	0	0.00151189	0	0	0.00191156	0	0	0.964368	1	0.000791853	0	0.0803498	0	0.000661474	0
16	16	4	15	16	high_non-spec_103539	0	DIRVTQSPSSLSASVGDRVTITCRANQKISSYLNWYLQRPGKAPKLLIYAASRLQSGAPSRFSGSGSGTDFTLTISSLQPEDFATYYCQQSYITPRTFGRGTKVEIK	QVQLQQSGPGLVKPSQTLSLTCAISGDSVSSNSDAWNWIRQSPSRGFEWLGRTYYRSQWYTDYAVSMKSRITINPDTSKNQISLRLSSVTPEDTAVYYCARAGVVTHISGFFYYYYGMDVWGQGTTVTVSS	ARAGVVTHISGFFYYYYGMDV	0.00109694	0	0	0.00126548	0	0	0.0273541	0	0	0.00156655	0	0	0.00624838	0	0	0.779899	1	0.000392311	0	0.0792743	0	0.000506964	0
66	67	3	4	67	high_non-spec_103540	0	QSALTQPASVPGSPGQSITISCTGTSSDVGGYNYVSWYQQRPGRAPKLIIYDVTERPSGVSSRVSGSKSGNTASLTISGLQAEDEAHYHCSSYRSGGAPPYVFGTGTKLTVL	QVQLQQSGPGLVIPSQTLSLTCAISGDSVSSKSAAWNWLRQSPSRGLEWLGRTYYRSKWYNDYALSVKSRITINPDTSKNQFSLQLNSVTPEDTAVYYCARGDWGSNWYFDLWGRGTLVTVSS	ARGDWGSNWYFDL	0.00118052	0	0	0.00333526	0	0	0.0317763	0	0	0.0314672	0	0	0.339745	0	0	0.989185	1	0.0155733	0	0.178047	0	0.00129933	0
711	749	4	44	771	high_non-spec_103541	0	QSALTQPRSVSGSPGQSVTISCTGTSSDAGSYNRVSWYQQPPGTAPKIMIYEVSNRPSGVPDRFSGAKSGNTASLTISGLQTEDEADYYCSSYTSSSTYVFGTGTKLTVL	QVQLQQSGPGLVKPSQTLSLTYAISGDSFSSNFAAWNWIRQSPSRGLEWLGRTYYRSKWYHDYAVSVKSRITINPDTSGNQVPLQLNSVTPEDTAVYYCARGPKYFLHWGRGTLVTVSS	ARGPKYFLH	0.00118072	0	0	0.00155397	0	0	0.0673418	0	0	0.0477215	0	0	0.0109095	0	0	0.641967	1	0.1877	0	0.433603	0	0.458918	0
16	16	4	15	16	high_non-spec_103542	0	EIVLTQSPGTLSLFPGERATLSCRASQYIDSSSLTWYQQKPGQAPRLLIYAASRRATGVPARFRGSGSGTDFTLTISRLEPEDFAVYYCHQYGYSPEDTFGQGTKLEIK	QVQLQQSGPGLAKPSQTLSLTCAISGDSVSSNSAAWNWIRQSPSRGFEWLGRTYYRSQWYTDYAVSMKSRITINPDTSKNQISLRLSSVTPEDTAVYYCARAGVVTHISGFFYYYYGMDVWGQGTTVTVSS	ARAGVVTHISGFFYYYYGMDV	0.0160263	0	0	0.00339573	0	0	0.307992	0	0	0.0039135	0	0	0.018652	0	0	0.937649	1	0.017688	0	0.156424	0	0.00357774	0
87	88	31	59	88	high_non-spec_103543	0	QSVVTQEPSLTVSPGGTVTLTCDSSTGTVTSSHNPYWFQQKPGQAPRTLIYGTNNKHSWTPARFSGSLLGGKAALTLSGAQPEDEADYYCLLSYSGVGAVFGGGTQLTVL	QVQLQQSGPGLVKPSQTLSLTCAVSGDSVSSNSGAWNWIRQSPSRGLEWLGRIYRRSNDYAISAKSRITINADTSKNQFFLQLNSVTPEDTAIYFCARGSNSTFDSWGQGTLVAVSS	ARGSNSTFDS	0.00308638	0	0	0.189947	0	0	0.682185	1	0	0.947846	1	1	0.766812	1	1	0.996549	1	0.0706876	0	0.259027	0	0.165032	0
2688	2923	4	1556	3082	high_non-spec_103544	0	QSALIQPASVSGSPGQSITISCTGTSSDVGGYNYVSWYQQHPGKAPKLIMFDVSHRPSGLSNRFSGSKSGNTASLTISGLQAEDEADYYCSSYTSSSTRVFGTGTKLTVL	QVQLQQSGPGLVKPSQTLSLTCAISGDSVSSTGAAWNWIRQSPSRGLEWLGRAYYWSKWTNDYAVSVKSRITINPDTSKNQVSPQLNSVTPEDTAVYYCARVIGGSCSDSYCYQYYFDYWGQGTLVTVSS	ARVIGGSCSDSYCYQYYFDY	0.0015551	0	0	0.748316	1	1	0.930396	1	1	0.920133	1	1	0.802814	1	1	0.987405	1	0.0194025	0	0.152199	0	0.00116976	0
9	9	6	8	9	high_non-spec_103545	0	EIVMTQSPGTLSLSPGQRATLSCRASQVVSSSYLAWYQQKPGQAPRLLMYRTSSRATGIPDRFSGSGSGTDFTLTISSLEPEDFAVYYCQQRTNWPTFGPGTKVDIK	QVQLQESGPGLLKPSETLSLTCTVSGGFISPYHWSWIRQPPGRGLEWIGYIHYTGSTNYSPPLKSRVTTSVDTSKNQFSLKLRSLTAADTAVYYCARYRVGSPVWGSHRESWYFDLWGRGTLVTVSS	ARYRVGSPVWGSHRESWYFDL	0.00106717	0	0	0.00123714	0	0	0.0147317	0	0	0.00107033	0	0	0.00208222	0	0	0.311881	0	0.000855162	0	0.0770124	0	0.000342436	0
260	264	31	59	266	high_non-spec_103546	0	QPVLTQPASVSGSPGQSITISYTGSSSDVGGYNYVSWYQQHPGKAPKLVIFDVSYRPSGVSNRFSGSKSGNTASLTISGLQAEDEADYYCSAYTNTSRVFGTGTKLTVL	QVQLQQSGPGLVKPSQTLTLTCAISGDSVSSYSVAWNWIRQSPSRGLEWLGRIYRRSNDYAISVKSRITINADTSKNQFFLQLNSVTPEDTAMYYCARGKLAHWHFDIWGRGTLVTVSS	ARGKLAHWHFDI	0.0604184	0	0	0.00129225	0	0	0.0295294	0	0	0.00508609	0	0	0.00214118	0	0	0.719244	1	0.24879	0	0.336262	0	0.288355	0
142	143	43	90	143	high_non-spec_103547	0	DIQLTQSPSSLSAFVGDRVTITCRASQNIGSHLNWYQQKPGKAPKVVIYAASSLQGGVPSGFSGSGSGTDFNFTITSLQPEDSATYYCQQSYITPWAFGRGTKVEIK	QVQLQQSGPGLVRPSQTLSLTCVISGDSVSSSIGTWNWIRQSPSRGLEWLGRTFYRSKWYNRYAESVRGRVAINPDTSKNQFSLQLNSVSPEDTAIYYCARGGSEGWPFDFWGQGTLVTVSS	ARGGSEGWPFDF	0.0696163	0	0	0.00163175	0	0	0.0128848	0	0	0.00969602	0	0	0.518309	1	0	0.954809	1	0.0714448	0	0.278197	0	0.0161233	0
9	9	6	8	9	high_non-spec_103548	0	EIVLTQSPATLSLSPGERATLSCRASQSISTKLARYQQSPGQAPRLLIYGASSRATGIPDRFSGSGSGTEFTLTISSLQSEDFAVYYCQQYNNWPRTFGQGTKVEIK	QVQLQQSGPGLVKPSQTLSLTCTVSGGFISPYHWSWIRQPPGRGLEWIGYIHYTGSTNYSPPLKSRVTTSVDTSKNQFSLKLRSLTAADTAVYYCARYRVGSPVWGSHRESWYFDLWGRGTLVTVSS	ARYRVGSPVWGSHRESWYFDL	0.00103025	0	0	0.00119698	0	0	0.0137925	0	0	0.00101527	0	0	0.00167217	0	0	0.419029	0	0.00419192	0	0.150906	0	0.00117068	0
205	208	75	125	209	high_non-spec_103549	0	DIQVTQSPSSLSASVGDRVTFTCRASQSISSYLNWFQQKPGKAPRLLIYSASSLHNGVPSRFSGRGSGTDFTLTISSLQPEDFATYYCQQSYSTPFTFGPGTKVDIK	QVQLQQSGPGLVKPSQTLSLTCDISGDTVSTNSAAWSWIRQSPSRGLEWLGRTFFRSKWHNQYAVSVRSRISINPDTSKNQFSLHLKSVTPEDTAVYYCTRGDPDSSGSSFDSWGLGTLVTVSS	TRGDPDSSGSSFDS	0.164634	0	0	0.00218187	0	0	0.570341	1	0	0.0142073	0	0	0.0789551	0	0	0.930182	1	0.0543013	0	0.24941	0	0.0176747	0
160	162	3	6	162	high_non-spec_103550	0	DIRLTQSPSSLSASVGDRVTFTCRASQSISKYLNWFQQKPGKAPRLLIYSASSLHNGVPSRFSGRGSGTDFTLTISSLQPEDFATYYCQQSYTTPFTFGPGTKVDIK	QVQLQQSGPGLVKPSQTLSLTCVISGDSVSSNSASRNWIRQSPSRGLEWLGWTYYRSKWFNEYAVSVKSRITINPDTSKNQFSLQLNSVTPEDTAVYYRARSSGWYLLDYWGQGTLVTVSS	ARSSGWYLLDY	0.00132189	0	0	0.0012264	0	0	0.0697492	0	0	0.0102692	0	0	0.0423189	0	0	0.849144	1	0.0828771	0	0.356988	0	0.563158	1
552	580	3	187	597	high_non-spec_103551	0	QPVLTQSPSASGTPGQRVTISCSGSSSNIGSNYVYWYQQLPGTAPKLLIYRNNQRPSGVPDRFSGSKSGNTASLTISGLQAEDEADYYCCSYVGISDYVFGTGTKLTVL	QQQSGPGLVKPSQTLSLTCAISGNSVFTSGVAWNWIRQSPSRGLEWLGRTYYRSKWYDDYAVSVKSRITINPDTSKNQFSLQLNSVTPEDTAVYYCARGRGGRGSRIDSWGQGTLVTVSS	ARGRGGRGSRIDS	0.00101805	0	0	0.00139847	0	0	0.0889676	0	0	0.0511549	0	0	0.00572648	0	0	0.464883	0	0.00321151	0	0.110024	0	0.0010402	0
342	1118	3	19	1156	high_non-spec_103552	0	EIVLTQSPGTLSLSPGERATLSCRASQSVSSSNLAWYQQKPGQAPRLLISGASSLQSGVPSRFSGSGSGTDFTLTISSLQPEDFATYYCLQPYTTPRTFGQGTKVDIK	QVQLQQSGPGLVKPSQTLSLTCVVSGDSVSSNSAAWNWIRQSPSRGLEWLGRTYYRSKWYNDYALSVKSRLTINPDTSKNQVSLQLNSVTPEDTAVYYCARVGLTAFDYWGQGILVTVSS	ARVGLTAFDY	0.00165073	0	0	0.0159904	0	0	0.6734	1	0	0.836402	1	0	0.838421	1	1	0.965883	1	0.00923588	0	0.16679	0	0.00077529	0
1524	1635	3	44	1702	high_non-spec_103553	0	DIVLTQSPGTLSLSPGERATLSCRASQSISSSLAWYQQKPGQAPRLLIYDASKTATGIPDRFSGSGSRTDFTLTISRVEPEDFAVYICQQYGRSPTFGQGTRLEIK	QVQLQQSGPGLVNPSQTLSLTCAISGDSVSRNSGGWNWIRQSPSRGLEWLGRTYYRSKWYNDYAVSVKSRIIINPDTSKNQVSLQLNSVTPEDTAIYYCAKSESGMATSYWYFHLWGRGTLVTVSS	AKSESGMATSYWYFHL	0.010874	0	0	0.00118409	0	0	0.174569	0	0	0.00208445	0	0	0.0224718	0	0	0.963327	1	0.0140329	0	0.182899	0	0.0349877	0
47	47	3	6	47	high_non-spec_103554	0	QPGLTQSPSVSGSPGQSVTISCTGTGRDIGTYDRVSWYQQPPGTAPKLMLFDVNKRPSGVPDRFSGSKSGNRASLTISGLQAEDEADYYCTSYTSSTTLIFGGGTKVTVL	QVQLQQSGPGLVKPSQTLSLTCAISGDSVSSNSAGWTWIRQSPSRGLEWLGRTYYKFKWYYDYAVSVKSRITINPDTSKNQFSLHLNSVTPEDTAIYYCARFSGWLGTGDCWGQGTLVTVSS	ARFSGWLGTGDC	0.00273176	0	0	0.00253941	0	0	0.740993	1	0	0.0199184	0	0	0.0206034	0	0	0.988695	1	0.0180546	0	0.16179	0	0.00975321	0
1503	1612	3	6	1678	high_non-spec_103555	0	QPVLTQPASVSGSPGQSITISCTGTSNDIGGYNYVSWYQQHPGKAPKLMIFDVRNRPSGVSYRFSGSKSGNTASLTISGLQAEDEADYYCSSFTSSITRVFGGGTKLTVL	QVQLQQSGPGLVKPSQTLSLTCAISGDSVSSNSAAWSWIRQSPSRGLEWLGRTYYWSKWYNDYAVSVKSRIIINPDTSKNQFSPQLNSVTPEDTATYYCARDGTMVRGVSWFDPWGQGTLVTVSS	ARDGTMVRGVSWFDP	0.00148035	0	0	0.00159902	0	0	0.168658	0	0	0.159569	0	0	0.0363884	0	0	0.986362	1	0.0325125	0	0.266103	0	0.357681	0
242	246	112	1330	248	high_non-spec_103556	0	EIVLTQSPATLSLSPGERATLSCRASQSVSSYLAWYQQKPGQAPRLLIYDASNRASGIPARFSGSGSGTDFTLTISSLEPEDFAVYYCQQRTNWPTFGQGTRLEIK	QVQLQQSGPGLVKPSETLSLTCGISGDSVSGYNAWNWIRQSPSRGLEWLGRAYYRSKWNLDYAVSVKSRITVNPDTSKNQFSLQLNSVIPEDTAVYYCASSVGIAVTGYFQEWGQGTLVTVSS	ASSVGIAVTGYFQE	0.085691	0	0	0.00498279	0	0	0.939128	1	1	0.675067	1	0	0.754381	1	1	0.983288	1	0.431556	0	0.438754	0	0.0642343	0
3004	3273	3	6	3461	high_non-spec_103557	0	DIRVTQSPSFLSASVGDRVTITCRASQAISNYLAWYQQKPGKVPQLLIFAASALQSGVPSRFSGSGSGTDFTLTITRLEPEDFAVYYCQQYGTSPVTFGQGTKVEIK	QVQLQQSGPGLVKPSQTLSLTRAISGDSVSSSSAAWNWIRQSPSRGLEWLGRTYYRPKWYSEYAVSVESRLTINPDTSQNQFSLQLNSVTPEDTAPYFCARQLSDRLDFWGQGTLVTVSS	ARQLSDRLDF	0.0106477	0	0	0.025382	0	0	0.403067	0	0	0.0599477	0	0	0.518911	1	0	0.898332	1	0.671081	1	0.505495	1	0.769961	1
470	486	3	5	496	high_non-spec_103558	0	NFMLTQPPSVSVSPGQTASIPCSGDKLGDKYVCWYQQKPGQSPVLVIYHGSERPSGIPERFSGSNSGNTATLTISGTQAMDEADYYCQAWDSSVVFGGGTKLTVL	QVQLQQSGPGLVKSSQTLSLTCAISGDSVSSISAAWHWIRQSPSRGLEWLGRTYYRSKWYNDYTGSVKSRITINPDTSKNQFSLQLNSVTPEDTAVYYCARSVDDRGFDYWGQGTLVTVSS	ARSVDDRGFDY	0.939618	1	1	0.781109	1	1	0.170462	0	0	0.979796	1	1	0.640009	1	0	0.968053	1	0.603133	1	0.431339	0	0.541393	1
185	187	1064	59	187	high_non-spec_103559	0	DIRVTQSPSSLSAPVGDRVTITCRASQSISSYLNWYQEKPGKAPKLLIYAAFRLQSGVPSRFSGSGSGTDFTLTISNLQPEDFATYYCQQSYSFPPTTFGQGTRLEIK	QVQRQQSGPGLVKPSQTLTLTCAISGDSVSSYSVAWNWIRQSPSRGLEWLGRIYRRSNDYAISVKSRIAINPDTSKNQSSLQLNSVTPEDTALYYCAREGGGSSTNWFFDLWGRGTLVTVSS	AREGGGSSTNWFFDL	0.00109597	0	0	0.00122136	0	0	0.219141	0	0	0.0031251	0	0	0.0327657	0	0	0.957141	1	0.0111327	0	0.175588	0	9.24483e-05	0
66	67	3	4	67	high_non-spec_103560	0	QSVLIQPASVSGSPGQSITISCTGTSSDVGGYNYVSWYQQHPGKAPKIMIYDVSNRPSGVPDRFSGSKSGNTASLTISGLQPEDEADYYCSSYTSSGTYVFGTGTKLTVL	QVQLQQSGPGLVKPSQTLSLTCAISGDNVFSNSIAWNWIRQSPSRGLEWLGRTYYRSKWYNDYALSVKSRITINPDTSKNQFSLQLNSVTPEDTAVYYCARGDWGSNWYFDLWGRGTLVTVSS	ARGDWGSNWYFDL	0.976112	1	1	0.947723	1	1	0.598378	1	0	0.97415	1	1	0.944895	1	1	0.992438	1	0.942059	1	0.549731	1	0.983929	1
319	326	87	191	329	high_non-spec_103561	0	EIVLTQSPGTLSLSPGERATLSCRASQSVGGHLAWYQQKPGQVPRLLIYDASKRPGGIPARFSASGSGTDFTLTISSPEPEDFGIYYCQQRSNWPGTFGQGTKVEIK	QVQLQQSGPGLVKPSQTLSLTCAISGDSVSAYSAAWNWIRQSPSRGLEWLGRTFHRSRWYYEYAESVKSRLIINPDTSKNLFSLHLNSVTPEDTAVYYCARSTRIVETQMATIDDWGRGTLVTVSS	ARSTRIVETQMATIDD	0.185275	0	0	0.00136113	0	0	0.00323256	0	0	0.0136226	0	0	0.0267598	0	0	0.964571	1	0.0469637	0	0.193866	0	0.0308271	0
2537	2757	3	4	2894	high_non-spec_103562	0	QSALTQPASVSGSPGQSITISCTGTSSDVGSYDVSWYQHHPGKVPKLMIYEVKKRPSGVPHRFSGSRSGNTASLTISGLQAEDEADYYCCSYAGSSTWVFGTGTKVTVL	QVQLQQSGPGLVKPSQTLSLTCAISGDSVSSNSAAWNWIRQSPSRGLEWLGRTYYRFKWYYDYAVSVKSRITINPDTSKNQFSLQLNSVTPEDTAVYYCAGWDHGRGYFQHWGQGTLVTVSS	AGWDHGRGYFQH	0.0188658	0	0	0.00272624	0	0	0.0242823	0	0	0.12273	0	0	0.100528	0	0	0.951171	1	0.207467	0	0.310316	0	0.0265321	0
47	47	3	285	47	high_non-spec_103563	0	QPVLTQSPSASGTPGQRVTFSCSGSISNIGSNYVYWFRQFPGTAPKLLMYRNDERPSGVTDRFSGSKSGTSASLAISGLRSEDEADYYCAAWDDRRTGWVFGGRTKLTVL	QVQLQQSGPGLVKPSQTLSLTCAISGDSVSSNTAAWIWVRQSPSRGLEWLGGTYYRSKWYNEYAISVKSRITINPDTSKNQFSLRLNSVTPEDTAIYYCARFSGWLGTGDCWGQGTLVTVSS	ARFSGWLGTGDC	0.00112528	0	0	0.0012998	0	0	0.213273	0	0	0.000979455	0	0	0.00168376	0	0	0.993632	1	0.00204739	0	0.0961315	0	0.000761503	0
711	749	4	44	771	high_non-spec_103564	0	QPVLTQSPSVSVSPGQTASITCSGDKLGDKYACWYQQKPGQSPVMVIYQDTKRPSGIPERFSGSNSGNTATLTISGTQAMDEADYYCQAWDSSTAGGFGTGTKLTVL	QVQLQQSGPGLVKPSQTLSLTYAISGDSFSSNFAAWNWIRQSPSRGLEWLGRTYYRSKWYHDYAVSVKSRITINPDTSGNQVPLQLNSVTPEDTAVYYCARGPKYFLHWGRGTLVTVSS	ARGPKYFLH	0.00135073	0	0	0.00148806	0	0	0.107218	0	0	0.660751	1	0	0.0153789	0	0	0.543214	1	0.327408	0	0.440854	0	0.607213	1
493	513	37	116	523	high_non-spec_103565	0	QPVLTQSASVSGSPGQSITISCTGTSSDVGGYKYVSWFQQHPGKAPKLMIYDVSNRPSGVPGRFSGSKSGNTASLIISGLQTEDEADYYCNSYTSRNTFVFGTGTKLTVL	QVQLQQSGPGLVKPSQTLSLTCAISGDSVSSDSIAWTWIRQSPSRGLEWLGRIFYKSKFYYDYAVSVKSRITINPDTSNNQFSLQLSSVTPEDTAVYYCARSRLERRYLYSLDVWGQGTTVTVSS	ARSRLERRYLYSLDV	0.00130967	0	0	0.00372189	0	0	0.0396071	0	0	0.379517	0	0	0.0291111	0	0	0.820957	1	0.0102738	0	0.143885	0	0.00301779	0
55	56	3	4	56	high_non-spec_103566	0	DIQVTQSPSSLSASAGDRVTFNCRASQSISSYLNWFQQKPGKAPRLLIYSASSLHNGVPSRFSGRGSGTDFTLTISSLQPEDFATYYCQQSYSTPFTFGPGTKVDIK	QVQLQQSGPGLVKPSQTLPLTCAISGDSVSSNSAAWNWIRQSPSRGLEWLGRTYYRSKWYNDYAVSVKSRITINPDTSKNQFSLQLNSVTPDDTAVYYCARWYGNPYWYFDLWGRGTLVTVSS	ARWYGNPYWYFDL	0.00108311	0	0	0.00130945	0	0	0.00995784	0	0	0.0250979	0	0	0.0124465	0	0	0.784997	1	0.000821481	0	0.0560397	0	0.00430052	0
371	381	3	6	385	high_non-spec_103567	0	QSALTQPPSASGSPGQSVAISCTGTSSDVGVYDYVSWYQQHPGKAPKLMIYEVSKRPSGVSNRFSGSKSDSTASLTISGLQAEDEANYYCSSYAGSITFYVFGTGTKVTVL	QVQLQQSGPGLVKPSQTLSLTCAISGDSVSSNSAAWNWIRQSPSRVLEWLGRTYYNSKWYNDYAISVKSRITINPDTSKNQFSLQLSSVTPEDTAVYFCARQGGRIFQHWGQGTLVTVSS	ARQGGRIFQH	0.00136263	0	0	0.0056965	0	0	0.0490362	0	0	0.779628	1	0	0.00276375	0	0	0.359831	0	0.0408977	0	0.193947	0	0.126833	0
142	143	43	90	143	high_non-spec_103568	0	QSALIQPPSASGSPGQSVIISCTGSSSDVGGYNFVSWYQQHPGKAPKVMIYEVRKRPSGVPDRFSGSKSANTASLTISGLQAEDEADYYCCSYAGSSTAVFGGGTQLTVL	QVQLQQSGPGLVRPSQTLSLTCVISGDSVSGNIGAWNWIRQSPSRGLEWLGRTFYRSKWYNRYAESVRGRVAINPDTSKNQFSLQLNSVSPEDTAIYYCARGGSEGWPFDFWGQGTLVTVSS	ARGGSEGWPFDF	0.00479178	0	0	0.00212057	0	0	0.00297746	0	0	0.0140323	0	0	0.651009	1	0	0.995628	1	0.0229911	0	0.251825	0	0.00418176	0
1005	1060	4	4	1093	high_non-spec_103569	0	QSVLTQPASVSGSPGQSITISCTGTSSDIGKYNLVSWYQQHPGKAPKLIIYDVSQRPSGVSNRFSGSKSGNTASLTVSGLQAEDEATYYCSSYTTTMTRVVFGGGTQLTVL	QVQLQQSGPGLVKPSQTLSLTCAISGDSVSSKSAAWNWLRQSPSRGLEWLGRTFYRSKWSNEYAVSVKSRVTINPDTSKNQFSLQLNSVTPEDTAVYYCAGGNYYFDSWGQGTLVIVSS	AGGNYYFDS	0.850221	1	1	0.0282437	0	0	0.244888	0	0	0.167854	0	0	0.939749	1	1	0.991547	1	0.287353	0	0.323599	0	0.686322	1
87	88	3	6	88	high_non-spec_103570	0	QSVLIQPASVSGSPGQSITISCTGTSSDVGGYNYVSWYQHHPGKAPKLMIYDVSKRPSGVSGRFSGSKSGNTASLTISGLQAEDEADYYCSSYTSSSTWVFGGGTKLTVL	QVQLQQSGPGLVKPSQTLSLTCAISGDSVSSNSGAWNWIRQSPSRGLEWLGRTYYRSKWYKNYAVSVKSRIAINPDTSKNQFSLQLNSVTPDDTAIYFCARGSNSTFDSWGQGTLVAVSS	ARGSNSTFDS	0.024709	0	0	0.00221451	0	0	0.0462327	0	0	0.319683	0	0	0.0166947	0	0	0.991897	1	0.0671024	0	0.281338	0	0.236897	0
439	453	4	6	462	high_non-spec_103571	0	EIVMTQSPGTLSLSPGERATLSCRASESVSSKYLAWYQKKPGQAPRLLIYDASNRATGIPDRFSGSGSGTDFTLTISRLEPEDFAVYFCQQYGNAPPWTFGQGTKVEIK	QVQLQQSGPGLVKPSQTLSLTCAISGDSISSNSAAWNWIRQSPSRGLEWLGRTYYKSKWYNDYAVSVKSRITINPDTSKNLFSLQLNSVTPEDTAVYYCAYAVAGAGFFNYWGQGTLVAVSS	AYAVAGAGFFNY	0.0311202	0	0	0.0590765	0	0	0.378271	0	0	0.51143	1	0	0.783231	1	1	0.987092	1	0.107875	0	0.185432	0	0.0210037	0
143	144	3	5	144	high_non-spec_103572	0	QSVLTQPASVSGSPGQSITISCTGTSSDVANYNYVSWYQQHPGKAPKLLIYEVRNRPSGVSNRFSGSKSGTSASLAISGLRSEDEADYYCAAWDDSLSGRVFGGGTKLTVL	QVQLQQSGPGLVKPSQTLSLTCAIPGDSVSSYSAAWNWIRQSPSRGLEWLGRTYYRSKWYYDYALSVKSRLTINPDTSKNQFSLQLNSVTPEDTAVYYCAIAKRGGYWYFDLWGRGTLVTVSS	AIAKRGGYWYFDL	0.0013532	0	0	0.00127146	0	0	0.0143161	0	0	0.0020787	0	0	0.0241133	0	0	0.808789	1	0.0209418	0	0.151209	0	0.0158461	0
711	749	4	44	771	high_non-spec_103573	0	DIRVTQSPSSLSASVGDRVTITCRASQSISSSLNWYQHKPGKGPKLLIYATSSLQSGVPSRFSGSGSGTDFTLTVSSLQPEDFAAYYCQQSYSTPPTFGQGTKVEIK	QVQLQQSGPGLVKPSQTLSLTYAISGDSFSSNFAAWNWIRQSPSRGLEWLGRTYYRSKWYHDYAVSVKSRITINPDTSGNQVPLQLNSVTPEDTAVYYCARGPKYFLHWGRGTLVTVSS	ARGPKYFLH	0.00109726	0	0	0.00118859	0	0	0.00206706	0	0	0.00314457	0	0	0.022175	0	0	0.0801008	0	0.113739	0	0.377955	0	0.510859	1
338	607	35	90	624	high_non-spec_103574	0	QAVVTQEPSLTVSPGGTVTLTCGSSTGAVTSGHYPFWFQQKPGQAPRTLIYHTSNRHSWTPARFSGSLLGGKAALTLSGAQPEDEAEYYCFLSYTGVGGVFGGGTQLTVL	QVQLQQSGPGLVRPSQTLSLTCVISGDSVSSNIGAWNWIRQSPSRGLEWLGRTFYRSKWYNRYAESVRGRVAINPDTSKNQFSLQLNSVTPEDQAVYYCAREPATRYFDLWGRGTLVTVSS	AREPATRYFDL	0.00244552	0	0	0.00135888	0	0	0.00467188	0	0	0.0285807	0	0	0.0271817	0	0	0.995115	1	0.123434	0	0.298373	0	0.681654	1
342	1118	3	6	1156	high_non-spec_103575	0	EIVLTQSPGTLSLSPGERATLSCRASQSVTSTYLAWYQQKPGQAPRLLVYGASSRATGIPDRFSGSGSGTDFTLTINRLEPGDFAVYYCQQYGTSPQTFGQGTKVEIK	QVQLQQSGPGLVKPSQTLSLTCAISGDSVSSNSDAWNWIRQSPSRGFEWLGRTYYRSQWYTDYAVSVKSRLTINPDTSKNQVSLQLNSVTPEDTAVYYCARVGLTAFDYWGQGILVTVSS	ARVGLTAFDY	0.746344	1	1	0.0160292	0	0	0.749228	1	0	0.922888	1	1	0.749249	1	1	0.979365	1	0.147792	0	0.258546	0	0.0250877	0
4261	4673	3	6	5006	high_non-spec_103576	0	DIRMTQSPSSLSASVGDRVTITCRASQDIRHFLAWFQQKPGKAPTSLIFGASSLQSGVPSKFSGSGSGTHFTPTISSLQPEDSATYYCQQYINHPPTFGLGTKVEIK	QVQLQQSGPGLVTPSQTLSLTCAISGDSVTSNSAAWNWIRQSPSRGLEWLGRTYYRSKWFSDFAVSVRSRISFNPDTSKNQFSLQLNSVTPEDTAVYYCARDQNGFDPWSQGTLVTVSS	ARDQNGFDP	0.00242342	0	0	0.00252056	0	0	0.346603	0	0	0.116805	0	0	0.399729	0	0	0.970297	1	0.259648	0	0.367569	0	0.0888174	0
67	68	31	719	68	high_non-spec_103577	0	QTVVTQEPSLTVSPGGTVTLTCDSSTGTVTSSHNPYWFQQKPGQAPRTLIYDTSNKHSWTPARFSGSLLGGKAALTLSGAQPEDEADCYCLLSYSGVGAVFGGGTQLTVL	QVQLQQSGPGLVKPSQTPSLTCAISGDSVSSYSAAWNWIRQSPSRGLEWLGRTLYRSKWYYDYAVSVKSRVVISPDTSKNQFSLQLSSVTPDDTGIYYCAKCTGDKAELPFDSWGQGTLVTVSS	AKCTGDKAELPFDS	0.0153193	0	0	0.885248	1	1	0.849786	1	1	0.968511	1	1	0.728134	1	0	0.994343	1	0.524699	1	0.425554	0	0.0237469	0
248	323	74	2759	326	high_non-spec_103578	0	DIRVTQSPSSLSASVGDRVTITCRASQGIRNDLGWFQQKPGKAPKLLIYAASRLQSGVPSRFSGSGSGTEFTLTISSLQPEDFATYYCLQQNSYPRTFGQGTKVEIK	QVQLVQSGAEVKKPGASVKVSCKTSGYTFTSYVMHWVRQAPGQWLEWMGWTNAGNGNTKYSQKFQGRVTITRDTSKNQFSLHLSAVTPEDTAMYFCARDGVHSWFDPWGQGTLVTVSS	ARDGVHSWFDP	0.00109992	0	0	0.00123931	0	0	0.0696936	0	0	0.00329171	0	0	0.0272353	0	0	0.970539	1	0.00620135	0	0.176668	0	0.000231266	0
4	4	87	4	4	high_non-spec_103579	0	ETTLTQSPATLSVSPGEGATLSCRASQSVTTNLAWYQQKPGQAPRLLIFGASIRATGIPARFNGSGSETDFTLTISRLEPEDFASYYCQQYGGSPRFAFGPGTKVDIK	QVQLQQSGPGLVKPSQTLSLTCAISGDSVSSNSATWNWIRQSPSRGLEWLGRIFYRSKWNYNYAASVNSRVTINPDTSKNQYSLHLNSVTPEDTALYYCAGVGRGFNYANFDHWGRGTLVTVSS	AGVGRGFNYANFDH	0.00166161	0	0	0.00151571	0	0	0.105135	0	0	0.00255779	0	0	0.00308398	0	0	0.965558	1	0.0258552	0	0.162575	0	0.00521595	0
2402	2603	4	6	2731	high_non-spec_103580	0	EIVLTQSPATLSLSPGERATLSCRASQTVGSNYLAWYQQKPGQAPRLLIYGASSRATGIPVRFSGSGSGTDFTLTISRLEPEDFAVYYCQQFGSSLWTFGQGTKVEIK	QVPLQQSGPGLVKPAQTLSLTCAISGDSVSSYSAAWNWIRQSPSRGLQWLGRTYYRSKWYNDYAVSVKSRITINPDTSKNQFSLQLNSVTPEDTAVYYCARELVGATLNPWGQGTLVTVSS	ARELVGATLNP	0.0025456	0	0	0.00281965	0	0	0.358	0	0	0.158544	0	0	0.342012	0	0	0.983202	1	0.067553	0	0.222135	0	0.00155129	0
2293	2483	214	90	2601	high_non-spec_103581	0	QSALTQPASVSGSPGQSITISCTGTSSDIGSCNYVSWYQQHPGKAPKLMIYDVTNRPSGVPDRFPGSKSGNTASLTISGLQAEDEADYYCSSYTSSSTLEGVFGTGTKLTVL	QVQLQQSGPGLVRPSQTLSLTCVISGDSVSSNIGAWNWIRQSPSRGLGWLGRTFYRSKWYNRYAESVRGRVAINPDTSKNQFSLSLTSVTAADTAVYYCARRREAPGTYIDYWGQGTLVTVSS	ARRREAPGTYIDY	0.00121347	0	0	0.00176449	0	0	0.0759378	0	0	0.0545968	0	0	0.214555	0	0	0.990963	1	0.0159379	0	0.173513	0	0.000431743	0
140	141	3	21	141	high_non-spec_103582	0	EIVLTQSPATLSLSPGERATLSCRASQHLSNYLAWLQQKPGQAPRLLIYETSKRATGIPARFSGSGSGTDYTLTISSLEPEDFAVYYCQQSYSTPFTFGPGTKVDIK	QVQLQQSGPGLVKPSQTLSLTCAISGNSVSTNSAIWNWIRQSPSRGLEWLGRTYYRSKWYNDYAVSMKSRITINPDTSKNQFSQQLNSVTPEDTAVYYCVRVGCSGGSCSRYFDLWGRGTLVTVSS	VRVGCSGGSCSRYFDL	0.00135508	0	0	0.00271581	0	0	0.1201	0	0	0.029462	0	0	0.103045	0	0	0.945951	1	0.0333635	0	0.170363	0	0.00134886	0
1674	1797	3	6	1874	high_non-spec_103583	0	QSALIQPASVSGSPGQSITISCTGTSSDVGSYYLVSWYQQHPGKAPKLIIHEVNKRPSGVSYRFSGSKSGNTASLTISGLQAEDEADYYCCSYAGSRRALFGGGTQLTVL	QVQLQQSGPGLVKPSQTLSLTCVISRDSVSSNSAAWNWIRQSPSRGLEWLGWTYYRSKWYNEYAVSVKSRITINPDTSKNQFSLQLNSVTPEDTAVYYCARIYSSGWIDYWGQGTLVTVSS	ARIYSSGWIDY	0.00117373	0	0	0.00133824	0	0	0.127201	0	0	0.00555009	0	0	0.0327859	0	0	0.991474	1	0.000657995	0	0.0599766	0	0.000621309	0
39	39	35	90	39	high_non-spec_103584	0	QPVLTQSPSASGTPGQRVTISCSGSRYNIGSNYVYWYQQLPGAAPKLLVSDSSHRPSGVPDRFSGSKSGTSASLAISGLQSADEALYYCATWDDSLNAPVFGGGTQLTVL	QVQLQQSGPGLVRPSQTLSLTCVISGDSVSSNIGAWNWIRQSPSRGLEWLGRTFYRSKWYNRYAESVRGRVAINPDTSKNQFSLQLNSVTPEDTAMYYCGRARESRYFDLWGRGTLVTVSS	GRARESRYFDL	0.014598	0	0	0.00175272	0	0	0.0131519	0	0	0.00305456	0	0	0.124812	0	0	0.991226	1	0.071019	0	0.245885	0	0.0539643	0
2067	2226	87	1214	2326	high_non-spec_103585	0	QAVVTQEPSFSVSPGGTVTLTCGLSSGSVSSGYFPSWYQQTPGQAPRALIYNTNSRSSGVPDRFSGSILVNKAALTITGAQADDESDYYCVLYLGSGISVFGGGTQLTVL	QVQLQQSGPGLVKPSQTLSLTCAISGDSVTNNSVAWNWIRQAPSRGLEWLGRAYYRSKWYNDYAASVKSRIAINPDTSKNQFSLQLNSVTPEDTAIYFCARDRVSIEVRGKYYYYGMDVWGQGTTVTVSS	ARDRVSIEVRGKYYYYGMDV	0.964235	1	1	0.594604	1	1	0.974582	1	1	0.864783	1	0	0.604196	1	0	0.98959	1	0.692385	1	0.408303	0	0.990514	1
1505	1614	98	923	1680	high_non-spec_103586	0	QPVLTQSPSVSAAPSQRVTISCSGSSSNIGDTGVNWYQHVSGKAPKLIIFFDDLLSSGVSDRFSGLNSGTSASLAISGVQPEDEADYYCAAWDNHLNGWVFGGGTKLTVL	QVQLQQSGPGLLKPSETVSLTCAVYGGYFSGYYWSWIRQSPGKGLEWIGEINHSGSTNYNPSLKRRITISVDASKTQVSLRLSSATAADTAIYYCARGTAPRLAEPGLKPSFFDYWGQGTQVTVSS	ARGTAPRLAEPGLKPSFFDY	0.934571	1	1	0.889612	1	1	0.158647	0	0	0.970933	1	1	0.965892	1	1	0.985854	1	0.861261	1	0.407956	0	0.213932	0
739	778	21	30	802	high_non-spec_103587	0	EIVMTQSPGTLPLSPGERATLSCRASQSVGISYLAWYQQNLARLPGSSSMMHPSRATGIPDRFSGSGSGTDFTLTISRLEPEDSAVYCCQQYGRSPITFGQGTRLEIK	QVQLQESGPGLVKPSQTLSRTCTVSGGAISSAGSYWSWIRQLPGKGLEWIGYIYYSGTTHYNPSLQSRVTMSVDTSKNQFSLKLSSVTAVDTAVYYCARRTGGNSAHYDYWGQGTLVTVSS	ARRTGGNSAHYDY	0.00106175	0	0	0.00137985	0	0	0.841009	1	1	0.0913612	0	0	0.0664353	0	0	0.934933	1	0.122191	0	0.336699	0	0.000748188	0
1988	2138	3	4	2231	high_non-spec_103588	0	ETTLTQSPAFMSATPGDKVNISCKASQDIGDDMNWYQQKPGEAVIFIIQEATTLVPGIPRRFSGSGSGTDFTLTINNIESEDAAYYFCLQHDNFPFTFGPGTKVDIK	QVQLQQSGPGLVTPSQTLSLTCAISGDSVSDRYAAWNWIRQSPSRGLEWLGRTYYRSKWYNDYAVSVNSRITINPDTSKNQFSLQLNSVTPEDTAVYYCARARTIASAGIAMIDYWGQGTLVTVSS	ARARTIASAGIAMIDY	0.0306617	0	0	0.800005	1	1	0.984815	1	1	0.96503	1	1	0.930133	1	1	0.974832	1	0.675004	1	0.469875	0	0.0915788	0
2140	2305	4	4	2411	high_non-spec_103589	0	EIVLTQSPGSLSLSPGERATLSCRASQSVSSSYLAWYQQKPGQAPRLLIYGASSRATGIPDRFSGRGSGTDFTLTISRLEPEDFAVYYCQQYGSSVRTFGQGTKVEIK	QVQLQQSGPGLVKPSQTLSLTCAISGDSVSSNSDAWNWIRQSPSRGFEWLGRTYYRSKWFNDYAVSVKSRITINPDTSKNQFSLHLNSVTPEDTAVYYCASASAARPGFFQHWGQGTLVTVSS	ASASAARPGFFQH	0.00156324	0	0	0.00122832	0	0	0.0054545	0	0	0.00165583	0	0	0.00375424	0	0	0.868521	1	0.0157782	0	0.144158	0	0.000377835	0
870	920	2	518	946	high_non-spec_103590	0	QSVLIQPASVSGSPGQSITISCTGTSSDVGGYNYVSWYQHHPGKAPKLMIYDVSKRPSGVSGRFSGSKSGNTASLTISGLQAEDEADYYCSSYTSSSTWVFGGGTKLTVL	QVQLVESEAEVKKPGASVKVSCMASGYTFTGYYIHWVRQAPGQGLEWMGWINPNRGGANYAQKFQGRVTMTSDTSISTAYMHLSRLRSDDTAVYFCARDRLPMVGGIIGHNWFDPWGQGTLVAVSS	ARDRLPMVGGIIGHNWFDP	0.00260087	0	0	0.00253945	0	0	0.268765	0	0	0.963222	1	1	0.0206805	0	0	0.968489	1	0.0855554	0	0.256889	0	0.00037092	0
698	736	3	5	758	high_non-spec_103591	0	DIRVTQSPSSLSASLGDRVTITCRASQGISHYLAWYQQKPGKVPQLLIYAASTLHSGVPSRFSGSGSGTDFTLTISSLQPEDVATYYCQKYNSAPRTFGPGTKVDIK	QVQLQQSGPGLVKPSQTLSLTCAISGDSVSSNSAAWNWIRQSPSRGLEWLGRTYYRSKWSNEYAVSVKSRVTINPDTSKNQFSLQLSSVTPEDTAVYYCVRRAHNSVSNWFDPWGQGTLVTVSS	VRRAHNSVSNWFDP	0.00103269	0	0	0.00148151	0	0	0.0940018	0	0	0.00533827	0	0	0.00970223	0	0	0.860261	1	0.0015442	0	0.0593637	0	0.00053474	0
16	16	37	15	16	high_non-spec_103592	0	DIVVTQSPGTLSLSPGERATLSCRASQSVRSDSGWYQQRPGQAPRLLIYDASHRATGIPARFSGSGSGTDFTLTISSLEPEDFAVYYCQQRSNWPQTFGQGTKVEIK	QVQLQQSGPGLVKPSQTLSLTCAISGDNVFSNSIAWNWIRQSPSRGFEWLGRTYYRSQWYTDYAVSMKSRITINPDTSKNQISLRLSSVTPEDTAVYYCARAGVVTHISGFFYYYYGMDVWGQGTTVTVSS	ARAGVVTHISGFFYYYYGMDV	0.00130531	0	0	0.00248109	0	0	0.058107	0	0	0.0374861	0	0	0.0275763	0	0	0.903462	1	0.00434855	0	0.128324	0	0.000131277	0
94	95	4	6	95	high_non-spec_103593	0	QTVVTQEPSLTVSPGGTVTLTCGSSTGAVTSGHYPYWFQQKPGQAPRTLIYDTSNKDSWTPARFSGSLLGGKAALTLSGAQPEDEAEYYCLLVYGGVVVFGGGTQLTVL	QVQLQQSGPGLVKPSQTLSLTCAISGDSVSSNSASWNWIRQSPWRGLEWLGRTYFRSKWYNDYAVSVKSRISINPDTSENQFSLQLNSVTPEDTAAYYCARGGIGIIRYFDLWGRGTLVTVSS	ARGGIGIIRYFDL	0.013738	0	0	0.0730811	0	0	0.843462	1	1	0.930777	1	1	0.225289	0	0	0.985771	1	0.0270952	0	0.202433	0	0.128092	0
378	4739	2	2760	5078	high_non-spec_103594	0	EIVLTQSPATLSLSPGERATLSCRASQSVSSYLAWLQQKPGQAPRLLIYDASNRATGIPDRFSGSGSGTDFTLTISRLQPEDFAVYYCQQHDSSPPGITFGQGTRLEIK	QVQLVESEAEVKKPGASVKVSCKASGYTFTSYYMHWLRHAPGQRLEWMGIINPSGGATNYAQNFQGRVTMTRDTSTSTVFMELSSLRSEDTAVYYCARERSGGSLYDYWGRGTLVTVSS	ARERSGGSLYDY	0.107598	0	0	0.798498	1	1	0.956583	1	1	0.906372	1	1	0.886072	1	1	0.982161	1	0.0994711	0	0.249655	0	0.0112967	0
47	47	3	6	47	high_non-spec_103595	0	DIRLTQSPSSLSASVGDRVTITCRASQDITNELAWFQQKPGKAPKSLIHAASNLQSGVSSRFSGSGSGTDYTLTISSLQPEDSATYHCQQYKSYPITFGQGTRLEIK	QVQLQQSGPGLVKPSQTLSLTCAISGDSVSSNSAGWTWIRQSPSRGLEWLGRTYYKFKWYYDYAVSVKSRITINPDTSKNQFSLHLNSVTPEDTAIYYCARFSGWLGTGDCWGQGTLVTVSS	ARFSGWLGTGDC	0.00156521	0	0	0.00130391	0	0	0.200285	0	0	0.0211801	0	0	0.0609922	0	0	0.936172	1	0.00950686	0	0.164847	0	0.00194549	0
1932	2078	3	4	2169	high_non-spec_103596	0	SYELTQPPSASGTPGQRVTISCSGSSSNIGSNTVNWYHQLPGTAPKLLIYSNNQRPSGVPDRFSGSKSGTSASLAISGLQSEDEGDYYCAAWDDSLNGDAFGGGTQLTVL	QVQLQQSGPGLVKPSQTLSLTCVISGDSVSSNSAAWNWIRQSPSRGLEWLGRTYYRSKWYKDYAVSVKSRITINPDTSKNQCSLQLNSVTPEDTAVYYCARAYGDNYYYFDHWGRGTLVTVSS	ARAYGDNYYYFDH	0.297902	0	0	0.971952	1	1	0.86678	1	1	0.854511	1	0	0.957496	1	1	0.996445	1	0.0668864	0	0.29617	0	0.00880057	0
621	1562	3	770	1623	high_non-spec_103597	0	EIVMTQSPATLSLSPGERATLSCRASQSVGSQLAWYQWRPGQGPRLLIYDASNRATGIPARFTGSGSETDFTLTISSLEPEDFVVYYCQQYGSSPWTFGQGTKVDIK	QVQLQQSGPGLVKPSQTLSLTCAISGDSVSSISAAWNWIRQSPLRGLEWLGRTFYTSKWYTDYAVSVKSRMTINPDTSKNQFSLELNSVTAEDTAVYYCARQYYSFFDYWGQGTRVTVSS	ARQYYSFFDY	0.110559	0	0	0.00553446	0	0	0.244953	0	0	0.865915	1	0	0.240705	0	0	0.942982	1	0.150879	0	0.264389	0	0.0218823	0
76	77	33	53	77	high_non-spec_103598	0	DIRVTQSPSSVAASVGDRVTISCRASQGITRWLAWYQQKPGQPPKLLIYWASTRESGVHDRFSGSGSGTDFTLTISSLEPEDFAVYYCQQRSNWPQTFGQGTKVEIK	QVQLQESGPGLVKPSQTLSLTCSVSGASISSGGYYWSWIRQHPGKVLEWIGYIHNIGRAFYNPSLQSRPKISLDTSKNQFSLSLSSVTVADTAVCFCARVPGITGEYYYFDFWGQGTLVTVSS	ARVPGITGEYYYFDF	0.0012553	0	0	0.00178312	0	0	0.409716	0	0	0.00118037	0	0	0.0341989	0	0	0.966032	1	0.15289	0	0.304235	0	0.000646389	0
940	991	4	83	1020	high_non-spec_103599	0	QPVLTQSPSASETPGQRVTISCSGTNSNIGSNYVYWFQQLPGAAPKLLLFSNIHRPSGVPDRFSGSKSGTSASLAISGLRSEDEADYYCATRDDSVRGLWVFGGGTKLTVL	QVQLQQSGPQLLRPSQTLSLTCAVSGDSVSWRSGAWNWIRQSPSRGLEWLGRTYYRSKWYNDYAVSVKSRITINPDTSKNQLSLQLNSVTPEDTAVYYCARGYGVYYLQHWGQGTLVTVSS	ARGYGVYYLQH	0.001149	0	0	0.00163615	0	0	0.170249	0	0	0.00226274	0	0	0.0330696	0	0	0.988934	1	0.00834776	0	0.155611	0	0.00307835	0
857	906	27	1095	931	high_non-spec_103600	0	QSVVTQEPSFSVSPGGTVTLTCGLSSGSVSTSYYPSWYQQTPGQAPRTLIYSTNTRSSGVPDRFSGSILGNKAALTITGAQADDECDYYCVLYMGSGISVFGGGTQLTVL	QVQLQESGPGLVKPSQTLSLTCTVSGGSISSGSYYWNWIRQPAGKGLEWIGRIFTSGRTDYKSSLKSRVTISVDTSKNQFSLKLSSVTAADTAIYFCARAADSSGYQRRGFDYWGQGTQVTVSS	ARAADSSGYQRRGFDY	0.0863588	0	0	0.0550009	0	0	0.689535	1	0	0.949291	1	1	0.930766	1	1	0.986025	1	0.0175942	0	0.22017	0	0.227636	0
195	197	4	483	197	high_non-spec_103601	0	QSALTQPRSVSGSPGQSVTISCTGTSSDAGSYNRVSWYQQPPGTAPKIMIYEVSNRPSGVPDRFSGAKSGNTASLTISGLQTEDEADYYCSSYTSSSTYVFGTGTKLTVL	QVQLQQSGPGLVKPSQTLSLTCAISGDSVSSNSAIWNWIRQSPSRGLEWLGRTYYRSQWYNDYAVSVKSRINISPDTSTNQVSLQLDSVTPEDTAVYFYARDLHGNYYFDHWGQGTLVTVSS	ARDLHGNYYFDH	0.309361	0	0	0.973096	1	1	0.964287	1	1	0.963195	1	1	0.719449	1	0	0.984288	1	0.616366	1	0.418036	0	0.747083	1
108	109	3	6	109	high_non-spec_103602	0	ETTLTQSPGTLSLSPGGRATLSCRASQSISNSYLAWYQQKPGQAPRLLIYGASSRATGIPDRFSGSGSGTDFTLTISSLEPEDFAVYYCLHRSNWPPSLTFGGGTKVEIK	QVQLQQSGPGLVKPSQTLSLACAISGDSVSSNIAVWNWIRQSPSRGLEWLGRTYYRSKWYNDYAVSVKSRIAINPDTSKNQVSLQLNSVTPEDTAVYYCASCGEDSRGYWYFDLWGRGTLVTVSS	ASCGEDSRGYWYFDL	0.00181039	0	0	0.169009	0	0	0.685913	1	0	0.197843	0	0	0.260617	0	0	0.99373	1	0.0488633	0	0.168301	0	0.0502512	0
143	144	3	6	144	high_non-spec_103603	0	EIVLTQSPATLSLSPGERATLSCRASQSVSSYLARYQQKPGQAPRLLIYDASSRATGIPDRFSGSGSGTDFTLTISRLEPEDFAVYYCQQYESSPRTFGQGTKVEIK	QVQLQQSGPGLVKPSQTLSLTCAISGDSVSSNSAAWNWIRQSPSRGLEWLGRTYYRSKWYSDYAVSVKSRLTINPDTYKNHFSLQLNSVTPEDTALYYCAIAKRGGYWYFDPWGRGTLVTVSS	AIAKRGGYWYFDP	0.00145035	0	0	0.00139282	0	0	0.00526744	0	0	0.00189388	0	0	0.0228108	0	0	0.312304	0	0.0183509	0	0.220519	0	0.2638	0
1988	2138	3	4	2231	high_non-spec_103604	0	QAVVTQEPSFSVSPGGTVALTCGLSSGPVSSSHLPNWYQQTPGQAPRTLIYNTNTRSSGVPDRFSGSIAGNKAALTITGTQADDEPHHYCLLYLGGLWVFGGGTQLTVL	QVQLQQSGPGLVTPSQTLSLTCAISGDSVSDRYAAWNWIRQSPSRGLEWLGRTYYRSKWYNDYAVSVNSRITINPDTSKNQFSLQLNSVTPEDTAVYYCARARTIASAGIAMIDYWGQGTLVTVSS	ARARTIASAGIAMIDY	0.00886181	0	0	0.04879	0	0	0.791042	1	0	0.612644	1	0	0.120775	0	0	0.994068	1	0.168373	0	0.320925	0	0.0352128	0
470	486	3	4	496	high_non-spec_103605	0	DIRVTQSPPSLSASVGDRVTITCRASQDISNYLAWIQQKPGKAPKSLIYAASSLQSGVPSKFSGSGSGTDFTLTISSLQPDDSATYYCQQYDRYPWTFGQGTKVEIK	QVQLQQSGPGLVKPSQTLSLTCAISGDSVSSISAAWHWIRQSPSRGLEWLGRTYYRSKWYNDYTGSVKSRITINPDTSKNQFSLQLNSVTPEDTAVYYCARSVDDRGFDYWGQGTLVTVSS	ARSVDDRGFDY	0.896062	1	1	0.0225402	0	0	0.658421	1	0	0.715887	1	0	0.608388	1	0	0.926256	1	0.386517	0	0.405472	0	0.260403	0
39	39	4	6	39	high_non-spec_103606	0	QPVLTQSPSASGTPGQRVTISCSGSSSNIGSNAVNWYQQLPGTAPKLLIYANNQRPSGLPDRFSGSKSGTSASLAISGLQSKDEADYYCTAWDDSLKGRVFGGGTKLTVL	QVQLQQSGPGLVRPSQTLSLTCVISGDSVSSNIGAWNWIRQSPSRGLEWLGRTFYRARWYYDYAVSVKSRITINPDTSKNQFSLQLNSVTPEDTAMYYCGRARESRYFDLWGRGTLVTVSS	GRARESRYFDL	0.001098	0	0	0.00141689	0	0	0.152291	0	0	0.0258308	0	0	0.012878	0	0	0.993558	1	0.00424122	0	0.115017	0	0.00200737	0
2284	2473	4	5	2591	high_non-spec_103607	0	QAVVTQEPSLTVSPGGTVTLTCDSSTGTVTSSHNPYWFQQKPGQAPRTLIYGTNNKHSWTPARFSGSLLGGKAALTLSGAQPEDEADYYCLLSYSGVGAVFGGGTQLTVL	QVQLQQSGPGLVKPSQTLSLTCAISGDSVSSNSAAWNWIRQSPSRGLEWLGRTYYRFKWYQDYAESVKSRITINPDTSKNQFSLQLSSASPEDTAVYYCVRGRRIALAGNWFDPWGQGTLVTVSS	VRGRRIALAGNWFDP	0.00518695	0	0	0.044358	0	0	0.442702	0	0	0.908868	1	1	0.00904227	0	0	0.923476	1	0.0742519	0	0.232823	0	0.00614172	0
5	5	4	5	5	high_non-spec_103608	0	QSVLTQPASVSGSPGQSITISCTGTNSDVGSYNLVSWYQQHPGKAPKLMIYDVNNRPSGVSIRFSGSTSDNMASLTISGVQADDEADYYCCSFGSSAVFGGGTQLTVL	QVQLQQSGPGLVKPSQTLSLTCATSGDSVSSHSAAWNWIRQSPSRGLEWLGRTYYRAKWYHDYEGSVKTRITINPDTSKNQFSLQLRSVTPEDTAVYYCVRVGGSWTSYYWDWGQGTLVTVSS	VRVGGSWTSYYWD	0.00293556	0	0	0.00302188	0	0	0.279227	0	0	0.215364	0	0	0.0912127	0	0	0.982084	1	0.0226766	0	0.15589	0	0.00656751	0
17	17	11	16	17	high_non-spec_103609	0	QTVVTQEPSLTVSPGGTVTLTCGSSTGPVTISHWPHWFQQKPGQAPRTLISDTSNRQSWTPARFSGSLLGGKAALTLSGAQPEDEADYYCLLLYGGVVVFGGGTQLTVL	QVQLQESGPGLVKPSETLSLTCSVSGGSMRSNDYYWNWIRQPPGKGLEWIGNVFHTGPTRYNPSLKSRVTISGDTSKNQFSLELSSVTAADTGVYYCARLGRGFTRGLDRREVYYYATDVWGQGTTVTVSS	ARLGRGFTRGLDRREVYYYATDV	0.892144	1	1	0.00218941	0	0	0.822866	1	1	0.776776	1	0	0.632921	1	0	0.677764	1	0.136424	0	0.287985	0	0.513897	1
110	111	4	15	111	high_non-spec_103610	0	QPVLTQPPSVSVSPGQTASITCSGDKLGDKYASWYQQKPGQSPMLVIYQDTKRPSGIPERISGSNSGNTATLTISGTQSMDEADYYCQAWDTNTGVFGGRTKLTVL	QVQLQQSGPGLVKPSQTLSLTCAISGDSVSSNSDAWNWIRQSPSRGFEWLGRTYYRSQWYTDYAVSMKSRITINPDTSKNQFSLQLNSVIPEDTAVYYCARVGTCGSSRCSNWFDPWGHGTLVTVSS	ARVGTCGSSRCSNWFDP	0.00402144	0	0	0.0505868	0	0	0.0922474	0	0	0.952412	1	1	0.679184	1	0	0.962975	1	0.0798767	0	0.268736	0	0.00182256	0
727	766	3	6	790	high_non-spec_103611	0	QPVLTQSASVSGSPGQSITISCTGTSSDLGTYNIVSWYQQHPGKAPKLIIYEVRKRPSGVSDRFSASKSGNTASLTISGLQAEDEADYHCATYDDSLNGYVFGTGTKLTVL	QVQLQQSGPGLVKPSQTLSLTCAISGDSVSSNDVVWNWIRQSPSRGLGWLGRTYYRSKWYNDYAVSVKSRITINPDTSKNQFSLQLNSVTPEDTAVYYCARGDYYDGSGYGCDNWGQGTLVTVSS	ARGDYYDGSGYGCDN	0.197507	0	0	0.956189	1	1	0.929831	1	1	0.98014	1	1	0.984623	1	1	0.996743	1	0.644827	1	0.494432	0	0.0560231	0
63	64	4	47	64	high_non-spec_103612	0	ETTLTQSPATLSLSPGDRATLSCRASQPVSNLAWYQQKPGQAFRLLIYGASNRVTDIPDRFSGTGSGTDFTLTISRLEPEDFAVYFCQQQDNSPSITFGQGTRLEIK	QVQLQQSGPGLVKPSQTLSLTCAISGDSVSSDSAAWSWIRQSPTRGFEWLGRTHYRSKWYGDYAASVKGRLTINPDTSKNHFSLQLDSVTPEDTAVYYCVRQSRAVTFWYFDLWGRGTLVTVSS	VRQSRAVTFWYFDL	0.683232	1	1	0.381668	0	0	0.728944	1	0	0.554192	1	0	0.295301	0	0	0.64303	1	0.499461	0	0.313531	0	0.118365	0
44	44	3	4	44	high_non-spec_103613	0	DIRVTQSPSSLSASVGDRITITCRASQTINSYLNWYQQKPGTAPNLLIYAASSLQSGVPSRFSGSGSATDFTLTISSLQPEDFATYYCQQSYTTPGTFAQGTKVEIK	QVQLQQSGPGLVKPSQTLSLTCAISGDNVFSNSAAWNWIRQSPSRGLEWLGRTYFRSKWYNDYAVSVKGRITINPDTSKNQFSLQLNSVTPEDTAVYYCGRGVSNIQHWGQGTLVTVSS	GRGVSNIQH	0.0012047	0	0	0.00317047	0	0	0.588996	1	0	0.543805	1	0	0.701471	1	0	0.942067	1	0.00359685	0	0.131728	0	0.00426262	0
119	120	25	77	120	high_non-spec_103614	0	EIVLTQSPGTLSLSPGERATLTCRASQSVSGRYLAWYQQKPGQALRLLIYGASTRATGIADRFSGSGSGTDFTLTISRLEPEDFAVYYCQLYGNSPPYTFGQGTKLEIK	QVQLQESGPGLVKPSETLSLTCTVSGGSISDNYWSWIRQPPGKGLEWIGYISDSGSTNYNPSLKSRVTISVDTSKYQFSLNMSSVTAADTAVYYCARTGFRRYDFWSGYSRRHWYFDLWGRGTLVTVSS	ARTGFRRYDFWSGYSRRHWYFDL	0.00272718	0	0	0.0196328	0	0	0.00244469	0	0	0.108613	0	0	0.108057	0	0	0.0354542	0	0.0171777	0	0.156435	0	0.0020347	0
1307	1396	26	2761	1448	high_non-spec_103615	0	DIQVTQSPSSVSASVGDRVTITCRASQGIRGWLAWYQQKPGKAPKLLIYGASSLQSGVPSRFSGSGSGTDFTLTISSLQPEDFATYYCHQAGSFPLTFGQGTRLEIK	QVQLQQSGPGLVKPSQTLSLTCGISGDSISRNGAAWSWIRQSPSRGLEWLGRTYYGSTRYNEYAVSVKSRITISPDTSKNQFSLQLNSVTPEDTAVYYCASGSRNVFDVWGQGTMVTVSS	ASGSRNVFDV	0.00106017	0	0	0.00155669	0	0	0.0503582	0	0	0.0157294	0	0	0.135019	0	0	0.967434	1	0.0060133	0	0.12134	0	0.000339237	0
39	39	3	6	39	high_non-spec_103616	0	DIVMTQTPATLSVSLGERATLSCRASQSVSSSYLAWYQQKPGQAPRLLIYGASSRATGIPDRFSGSGSGTDFTLTISRLEPDDFAVFYCQQYGVSPFTFGPGTKVDIK	QVQLQQSGPGLVKPSQTLSLTCAISGDSVSSNSGAWNWIRQSPSRGLEWLGRTYNRARWYYDYAVSVKSRITINPDTSKNQFSLQLNSVTPEDTAMYYCGRARESRYFDLWGRGTLVTVSS	GRARESRYFDL	0.00185813	0	0	0.00123708	0	0	0.288765	0	0	0.106212	0	0	0.271297	0	0	0.919186	1	0.0303537	0	0.183673	0	0.0357307	0
51	51	4	36	51	high_non-spec_103617	0	QSALIQPASVSGSPGQSITISCTGTSSDIGTYNYVSWYQQHPGKAPKLIIYDVTDRPSGVSVRFSGSKSGNTASLTISGLQAEDEADYYCSSYTSSSIAVFGGGTQLTVL	QVQLQQSGPGLVKPSHTLSLTCVVSGDSVSSSSAAWHWIRQSPSRGLEWLGRTFYRSKWYYEYTLSVKSRLTINPDTSKNQFSLQLNSVTPEDTAVYYCARNSGRIAEMSYWYFDLWGRGTLVTVSS	ARNSGRIAEMSYWYFDL	0.705396	1	1	0.853196	1	1	0.744929	1	0	0.782808	1	0	0.340512	0	0	0.96465	1	0.210129	0	0.304643	0	0.0838697	0
108	109	3	6	109	high_non-spec_103618	0	QSALIQPASVSASPAQSITISCSGTSGFVGTYNLVSWYQQHPGKAPKLILYEGLKRPSGVSNRFSGSTSDNMASLTISGVQADDEADYYCCSFGSSAVFGGGTQLTVL	QVQLQQSGPGLVRPSQTLSLTCAISGDSVSSNSAAWSWIRQFPSRGLEWLGRTFYRSKWYNDYAVSVKSRITINPDTSKNQFSLQLNSVTPEDTAVYYCASCGEDSRGYWYFDLWGRGTLVTVSS	ASCGEDSRGYWYFDL	0.0066115	0	0	0.212778	0	0	0.754976	1	0	0.92607	1	1	0.368609	0	0	0.992827	1	0.252686	0	0.378759	0	0.144062	0
319	326	87	191	329	high_non-spec_103619	0	DIQMTQSPSSLSASVGDRITITCRASQTINSYLNWYQQKPGTAPNLLIYAASSLQSGVPSRFSGSGSATDFTLTISSLQPEDFATYYCQQSYTTPGTFAQGTKVEIK	QVQLQQSGPGLVKPPQTLSLTCAISGDSVSAYSAAWNWIRQSPSRGLEWLGRTFHRSRWYYEYAESVKSRLIINPDTSKNLFSLHLNSVTPEDTAVYYCARSTRIVETQMATIDDWGRGTLVTVSS	ARSTRIVETQMATIDD	0.0086458	0	0	0.00486047	0	0	0.0992182	0	0	0.527812	1	0	0.433195	0	0	0.852198	1	0.14103	0	0.343753	0	0.014886	0
429	443	3	6	450	high_non-spec_103620	0	EIVLTQSPGTLSLSPGERATLSCRASQSVSSTYLAWYQQKPGQAPRLLMYGASTRATGIPDRFTGSGSGTDFTLTISRLEPEDFAVYYCQQYGSSPRYPFGQGTKLEIK	QVQLQQSGPGLVKPSQTLSLTCAISGDSVSSNSAVWNWLRQSPSRGLEWLGRAYYRSKWFYDYALPVKSRITINPDTSKNEFSLQLNSVTPEDTAVYYCARDVYGSYNWFDPWGQGTLVTVSS	ARDVYGSYNWFDP	0.00286541	0	0	0.00335158	0	0	0.0780489	0	0	0.703568	1	0	0.0148808	0	0	0.987092	1	0.011097	0	0.153618	0	0.00101826	0
332	339	4	1724	343	high_non-spec_103621	0	QSVVTQEPSLTVSPGGTVTLTCCSSTGTVTSSHNPYWFQQKPGQAPRTLIYGTNNKHSWTPARFSGSLLGGKAVLTLSGAQPEDEADYYCLLSYSGVGAVFGGGTQLTVL	QVQLQQSGPGLVKPSQTLSLTCAISGDSVSSDSAAWNWFRQSPSRGLEWLGRTYFGSKWYHDYAASVKGRITVNPDTSKNQFSLQLTSVTPKDAAVYYCARWRSSSAFDYWGQGTLVTVSS	ARWRSSSAFDY	0.00305083	0	0	0.0031108	0	0	0.147585	0	0	0.817498	1	0	0.223009	0	0	0.98765	1	0.0436563	0	0.198021	0	0.0128176	0
1225	1308	4	509	1357	high_non-spec_103622	0	DIVMTQSPSSLSASVGDRVTITCQASQDISNYLNWFQQKPGKAPKLLIYAASSLQSGVPSRFSGSGSGTEFTLTISSLQPEDFATYYCQQGYSFPRTFGQGTKVEIK	QVQLQQSGPGLVKPSQTLSLTCAISGDSVSSNNGAWTWIRQSPSRGLEWLGRIYYKSSWYYDYTESLKSRMAINPDTSKNQFTLQLNSVTPEDMAVYFCVRRRGTSWFDPWGQGTLVTVSS	VRRRGTSWFDP	0.00187412	0	0	0.00230186	0	0	0.310345	0	0	0.464394	0	0	0.3313	0	0	0.459272	0	0.0850206	0	0.274177	0	0.00989691	0
52	52	4	37	52	high_non-spec_103623	0	QPVLTQSPSASETPGQRVTISCSGTNSNIGSNYVYWFQQLPGAAPKLLLFSNIHRPSGVPDRFSGSKSGTSASLAISGLRSEDEADYYCATRDDSVRGLWVFGGGTKLTVL	QVQLQQSGPGLVKPSQTLPLTRAISGDSVSSNSAAWNWIRLSPSRGLEWLGRTYYRSKWYNNYAVSVKSRIAINPDTSKNQVSLQLNSVTPEDMAVYYRARGQWDYTRFDSYSGMDVWGQGTLVTVSS	ARGQWDYTRFDSYSGMDV	0.00162746	0	0	0.00239873	0	0	0.954781	1	1	0.00901	0	0	0.00474325	0	0	0.993658	1	0.351562	0	0.477852	0	0.451851	0
600	632	4	361	649	high_non-spec_103624	0	QPVLTQSPSASGTPGQRVTISCSGSSSNIGSNSVNWYQQVPGTAPKLLIYRDNQRPSGVPDRFSGSKSGTSASLAISGLRSEDEADYYCSSYAGSNNYVFGTGTKLTVL	QVQLQQSGPGLVKPSQTLSVTCAISGDSVSSITAAWNWIRQSPSRGLEWLGRTYYRSKWYYDYAGSVKSRITISPGTSKNQVSLQLNSVTPEDTAVYYCTRGLAARKGDNNFDFWGQGTLVTVSS	TRGLAARKGDNNFDF	0.00429053	0	0	0.00910905	0	0	0.0224256	0	0	0.312929	0	0	0.00366318	0	0	0.983823	1	0.0589147	0	0.183197	0	0.0050785	0
1577	1693	123	963	1762	high_non-spec_103625	0	QAVVTQEPSLTVSPGGTVTLTCGSSTGTVTSSHNPYWFQQKPGQAPRTLIYGTNNKHSWTPARFSGSLLGGKAALTLSGAQPEDEADYCCLLSYSGVGAVFGGGTQLTVL	QVQLQQWGAGLLKPSETLSLTCAVYRGSFSGYYWSWIRQAPGKGLEWIGEIDHRGGTIYSPSLKSRVTISLDTSKRQFSLKLTSVTAADTAVYYCTRRPEQQLAFVRRRSDYYFDYWGQGTLVTVSS	TRRPEQQLAFVRRRSDYYFDY	0.00116184	0	0	0.00164292	0	0	0.78758	1	0	0.210693	0	0	0.077935	0	0	0.975285	1	0.003352	0	0.104402	0	0.00162211	0
52	52	3	37	52	high_non-spec_103626	0	QTVVTQEPSLTVSPGETVTLTCGSSTGAVTSGHYPYWFQQKPGQAPRTLISDTSNRQSWTPARFSGSLLGGKAALTLSGAQPEDEADYYCLLLYSGVVVFGGGTQLTVL	QVQLQQSGPGLVTPSQTLSLTCAISGDSVSSNSGAWNWIRQSPSRGLEWLGRTYYRSKWYNNYAVSVKSRIAINPDTSKNQVSLQLNSVTPEDMAVYYRARGQWDYTRFDSYSGMDVWGQGTLVTVSS	ARGQWDYTRFDSYSGMDV	0.48794	0	0	0.0247603	0	0	0.973415	1	1	0.952299	1	1	0.777639	1	1	0.993647	1	0.357537	0	0.427152	0	0.796784	1
3085	3364	4	176	3563	high_non-spec_103627	0	DIQMTQSPSSLSASVGDRVTITCRVSQGISSYLNWYRQKPGKVPKLLIYSASNLQSGVPSRFSGSGSGTDFTLTISSLQPEDVATYYGQRTYNALFTFGPGTKVDIK	QVQLQQSGPGLVEPSQTLSLTCAISGDSVSSTGGVWNWIRQSPSRGLEWLGRTYYSSKWYNDYAVFVKSRITINPDTSKNQFSLQLNSVTPEDTAVYYCTRLRWRGRGMDVWGQGTTVTVSS	TRLRWRGRGMDV	0.00103916	0	0	0.00129908	0	0	0.00492243	0	0	0.0346981	0	0	0.240784	0	0	0.00318917	0	0.0189424	0	0.237117	0	0.0243942	0
497	1384	3	6	1436	high_non-spec_103628	0	DIQMTQSPSSLSASVGDRVTITCRASQGIINYLAWYQQKPGKVPKLLIYAAATLQSGVPSRFSGSGSGTDFTLTISSLQPEDFATYYCQQANSFPFTFGPGTKVDIK	QVQLVESGPGLVKPSQTLSLTCAVSGDSVSSNSATWNWIRQSPSRGLEWLGRTYYRSKWYYAYAVSVKSRITINPDTSKNQFSLQVNSVTPEDTAIYYCARSGYFQEYLQYWGQGTLVTVSS	ARSGYFQEYLQY	0.00188355	0	0	0.0131526	0	0	0.10472	0	0	0.151455	0	0	0.432413	0	0	0.96365	1	0.028206	0	0.187485	0	0.00076595	0
52	52	4	37	52	high_non-spec_103629	0	DIRVTQSPSFLSASVGDRVTITCRASQAISNYLAWYQQKPGKVPQLLIFAASALQSGVPSRFSGSGSGTDFTLTISSLQREDVATYYCQQLSSYPLTFGGGTKLEIK	QVKLQQSGPGLVKPSQTLSLTCAISGDSVSSNSAAWNWIRQSPSRGLEWLGRTYYGSKWYNDYAASVKSRIAINPDTSKNQLSLQLNSVTPEDTAVYYRARGQWDYTRFDSYSGMDVWGQGTLVTVSS	ARGQWDYTRFDSYSGMDV	0.240165	0	0	0.0121499	0	0	0.676982	1	0	0.00546557	0	0	0.297879	0	0	0.958306	1	0.580986	1	0.477425	0	0.707865	1
24	24	3	4	201	high_non-spec_103630	0	QSALTQPASVSGSPGQSITISCTGSSRDVGNYYFVSWYQVHPGKAPKLMIYEVTRRPSGISDRFSGSKSGNTASLTISGLQAEDEADYFCSSNAGMYIVLFGGGTKLTVL	QVQLQQSGPGLVKPSQTLSLTCAISGDSVSSNSAAWNWIRQSPSRGLEWLGRIYYRSKWYNDYAVSVKSRISINPDTSKNQFSLQLNSVTPEDTAVYYCAREVDPSNWYFDVWGRGTLVTVSS	AREVDPSNWYFDV	0.120132	0	0	0.58109	1	1	0.197262	0	0	0.759709	1	0	0.57908	1	0	0.995939	1	0.0941973	0	0.359979	0	0.303241	0
4314	4740	4	295	5079	high_non-spec_103631	0	ETTLTQSPGTLSLSPGERATLSCRTGQSISNTYLAWYQQKPGQAPRLLIYGASSRATGIPDRFSGSGSGTDFTLTITNLQADDVALYYCQQYYSTPRTFGQGTKVEIK	QVQLQQSGPGLVKPSQTLSLTCAVSGDSVSSFSTTWNWIRQSPSRGLEWLGRTYYRSKWFNDYAVSVKSRLAINPDTSKNQISLQLTSVTPEDTAVYYCAREVSLGGFNSVEFDSWGQGTLVTVSS	AREVSLGGFNSVEFDS	0.877402	1	1	0.0029404	0	0	0.909854	1	1	0.677606	1	0	0.677624	1	0	0.977558	1	0.485774	0	0.34022	0	0.030855	0
1904	2049	3	729	2137	high_non-spec_103632	0	DIRLTQSPSSLSASVGDRVTITCRASQGISNYLAWFQQKPGKAPKSLIYAASSLQSGVSSKFSGSGSGTDFTLTISSLQPEDFATYYCQQYNSFPFTFGPGTKVDIK	QVQLQQSDPGLMRPSQTLSLTCAISGDSVSSNNIAWNWIRQSPSRGLEWLGRTYYSSKWYTDYAVSVKGRITINPDTSENQVSLQLNSVTPEDTAVYYCARDRVGGNYCDYWGQGTLVTVSS	ARDRVGGNYCDY	0.169878	0	0	0.00243214	0	0	0.700406	1	0	0.900365	1	1	0.622328	1	0	0.954256	1	0.083978	0	0.246508	0	0.010388	0
1186	1263	56	719	1309	high_non-spec_103633	0	QSVLIQPPSASGSPGQSVTISCTGTSSDVGGYNYVSWYQQHPGKAPKLMIYDVSKRPSGVPDRFSGSKSGNTASLTISGLQAEDEADYFCSSNAGMYIVLFGGGTKLTVL	QVQLPQSGPGLVKPSQTLSLTCIISGDSVSSYSAAWNWIRQSPSRGLEWLGRTLYRSKWYYDYAVSVKSRVVISPDTSKNQFSLQLSSVTPDDTGIYYCTRGDDWGCWGQGTLVTVSS	TRGDDWGC	0.00438645	0	0	0.0135704	0	0	0.0975023	0	0	0.752923	1	0	0.483391	0	0	0.993922	1	0.169884	0	0.312411	0	0.00178235	0
1577	1693	123	963	1762	high_non-spec_103634	0	DIRLTQSPSSLSASVGDRVTFTCRASQSISSYLNWFQQKPGKAPRLLIYSASSLHNGVPSRFSGRGSGTDFTLTISSLQPEDFATYYCQQSYSTPFTFGPGTKVDIK	QVQLQQWGAGLLKPSETLSLTCAVYRGSFSGYYWSWIRQAPGKGLEWIGEIDHRGGTIYSPSLKSRVTISLDTSKRQFSLKLTSVTAADTAVYYCTRRPEQQLAFVRRRSDYYFDYWGQGTLVTVSS	TRRPEQQLAFVRRRSDYYFDY	0.00110346	0	0	0.00130839	0	0	0.00812754	0	0	0.00163118	0	0	0.00383271	0	0	0.307367	0	0.00195166	0	0.0804249	0	0.00229575	0
219	222	3	6	223	high_non-spec_103635	0	QPVLTQSSSASASLGSSVKVTCTLNSGHSNYIIAWHQQRPGKAPRYLMKLEGSGTYNKGSGVPDRFSGSSSGADRYLTISNLQSEDEADYYCETWDRNIWVFGGGTKLTVL	QVQLQQSGPGLVKPSQTLSLTCAISGDSVSTNSAAWNWIRQSPSRGLEWLGRIYYRSKWYYDYAVSVKSRITINPDTSKNQFSLQLNSVTPEDTAVYYCARAAGYCSGGSCYYWYFDLWGRGTLVTVSS	ARAAGYCSGGSCYYWYFDL	0.0654641	0	0	0.674292	1	1	0.0397846	0	0	0.52814	1	0	0.272252	0	0	0.993419	1	0.0568968	0	0.255193	0	0.519382	1
183	185	435	1644	185	high_non-spec_103636	0	DIRVTQSPSSLSASVGDRVTITCRASQDISSFVAWYQQKPGRTPQLLIYAASTLQSGVPSRFSGSRSGSDFTLTISGLQPEDVATYYCQRYLTAPKTFGQGTKLEIK	QVQLQQSGPGLVRSSQTLSLTCAISGDNFSGTGAAWNWIRQSPSRGLEWLGRAYFWSEWSNDYAVSVKSRITINPDTSKNQVSLQLKSVTPEDTAVYYCARGKNNAFDIWGQGRMVTVSS	ARGKNNAFDI	0.00121703	0	0	0.00186495	0	0	0.293773	0	0	0.106587	0	0	0.137881	0	0	0.975516	1	0.0135652	0	0.174224	0	0.00159222	0
142	143	43	90	143	high_non-spec_103637	0	QAVVTQEPSFSVSPGGTVTLTCGLSSGSVSTSYYPSWYQQTPGQAPRALIYSTDIRSSGVPDRFSGSILGNKAALTITGAQADDESDYYCVLYMGGGISVFGGGTQLTVL	QVQLQQSGPGLVKSSQTLSLTCAISGDSVSSDIGAWNWIRQSPSRGLEWLGRTFYRSKWYNRYAESVRGRVAINPDTSKNQFSLQLNSVSPEDTANYYRARGGSEGWPFDFWGQGTLVTVSS	ARGGSEGWPFDF	0.317703	0	0	0.184294	0	0	0.591995	1	0	0.95517	1	1	0.781414	1	1	0.994093	1	0.485478	0	0.424062	0	0.814138	1
20	20	214	412	20	high_non-spec_103638	0	QSALIQPASVSASPAQSITISCSGTSGFVGTYNLVSWYQQHPGKAPKLILYEGLKRPSGVSNRFSGSTSDNMASLTISGVQADDEADYYCCSFGSSAVFGGGTQLTVL	QVQLQQSGAGLVKPSQTLSLTCTISGDSVSADRVAWNWIRQSPLRGLEWLGRTFYRSKWYTDYAVSVKSRITINPDTSKSQFSLSLSSVTTADTAVYYCARQRASTTFDSWGQGTLIIVSS	ARQRASTTFDS	0.00135299	0	0	0.00244151	0	0	0.0736808	0	0	0.319775	0	0	0.128508	0	0	0.977164	1	0.0304673	0	0.222531	0	0.0123498	0
490	510	4	6	520	high_non-spec_103639	0	EIVMTQSPGTLSLSPGERATLSCRASQSVSSTYLAWYQQKPGQAPRLLIYGASSRATGIPDRFSGSGSGTDFTLTISRLEPEDFAVDYCQQYGRSPRTFGQGTKVEIK	QVQLQQSGPGLVKPSQTLSLTCAISGDSVSGNTIAWNWIRQSPSRGLEWLGRIYYRSKWSNDYAISVKSRIAINPDTSKNQFSLQLNSVTPEDTAVYYCARWGPTIAAAGFDYWGQGTLVTVSS	ARWGPTIAAAGFDY	0.00180616	0	0	0.00133781	0	0	0.0703531	0	0	0.0118104	0	0	0.0820175	0	0	0.974811	1	0.231496	0	0.36409	0	0.772868	1
251	255	1	149	257	high_non-spec_103640	0	ETTLTQSPAFMSATPGDKVTISCKASQDIDDDVNWYQQKPGEAPIFLIQESTTLVPGIPRRFSGSGYGTDFTLTINDIECEDAAYYFCLQHDNFPITFGQGTRLEIK	QVQLVQSGAEVKKPGSSVKVACKASGGSFNNYVINWVRQAPGQGLEWMGGIIPIFGAANYAQKFQGRVTITADDSTSTAYLDLNRLRSDDTAVYYCARGDMMRAVRRGYFDLWGRGTLVTVSS	ARGDMMRAVRRGYFDL	0.025874	0	0	0.884896	1	1	0.992043	1	1	0.983384	1	1	0.977647	1	1	0.312419	0	0.0677901	0	0.22461	0	0.0260272	0
52	52	3	6	52	high_non-spec_103641	0	QSALTQPASVSGSPGQSISISCTGTSSDVGGYNYVSWYQQHPGKAPKLMIYDVSKRPSGVSNRFSGSKSGNTASLTISGLQAEDEADYYCNSYTSGSTVYVFGTGTKVTVL	QVQLQQSGPGLVKPSQTLSLTCAISGDSVSSNSAAWNWIRQSPSRGLEWLGRTYYRSKWYIDYAVSVKSRIAINPDTSKNQVSLQLNSVTPEDMAVYYRARGQWDYTRFDSYSGMDVWGQGTLVTVSS	ARGQWDYTRFDSYSGMDV	0.443121	0	0	0.623356	1	1	0.305222	0	0	0.33189	0	0	0.202357	0	0	0.98122	1	0.55807	1	0.466819	0	0.818534	1
481	499	1	292	509	high_non-spec_103642	0	EIVMTQSPGALSVSPGDRATLSCWASQSVPNSYLAWYQQKPGQAPRLLIYGASSRATGIPDRFSGSGSGTDFTLTISRLEPEDFAVYYCQQYGSSRTFGQGTKVDIK	QVQLVQSGAEVMKPGSSVKVSCKASGDTFSNYTIAWVRQAPGQGLEWMGRIIPFLGIANYAQKFQGRVTIIADKSTSTAYMELSSLRSEDTAVYYCARDAPTLLRYVGSYYYFYAMDVWGQGTTVTVSS	ARDAPTLLRYVGSYYYFYAMDV	0.0336204	0	0	0.00284761	0	0	0.860796	1	1	0.764516	1	0	0.932051	1	1	0.810622	1	0.014329	0	0.216692	0	0.166368	0
698	736	3	4	758	high_non-spec_103643	0	EIVLTQSPGTLSLSPGERATLSCRASQSVSSSSLAWYQQKPGQAPRLLIYDASNRATGIPARFSGSGSGTDFTLTISSLEPEDFAVYYCHHRSNWPPRDTFGQGTKLEIK	QVQLQQSGPGLVKPSQTLSLTCAISGDSVSSNSAAWNWIRQSPSRGLEWLGRTYYRSKWYNDYAVSVKSRIAINPDTSKNQFSLQLNSVTPEDTAVYYCVRRAHNSVSNWFDPWGQGTLVTVSS	VRRAHNSVSNWFDP	0.0018119	0	0	0.00157633	0	0	0.344041	0	0	0.017187	0	0	0.00646108	0	0	0.976524	1	0.014113	0	0.165237	0	0.0166339	0
17	17	11	16	17	high_non-spec_103644	0	QPVPTQSPSASASPGSSVKLTCTLSSGHRSYIIAWHQQEPGKAPRYLMIVEGSGSYKKGSGVPDRFSGSKSGNTASLTVSGLQAEDEADYYCRSYAGSDNHYVFGTGTKLTVL	QVQLQESGPGLVKPSETLSLTCSVSGGSMRSNDYYWNWIRQPPGKGLEWIGNVFHTGPTRYNPSLKSRVTISGDTSKNQFSLELSSVTAADTGVYYCARLGRGFTRGLDRREVYYYATDVWGQGTTVTVSS	ARLGRGFTRGLDRREVYYYATDV	0.00132213	0	0	0.00147632	0	0	0.194046	0	0	0.0279881	0	0	0.00827393	0	0	0.270513	0	0.0207923	0	0.146748	0	0.00200321	0
1514	1625	4	21	1692	high_non-spec_103645	0	SYELTQPPSVSVSPGQTASITCSGDKLGDKYACWYQQKPGQSPVLVIYQDTKRPSGIPERFSGSNFGNTATLTISGTQAMDEADYYCQAWDSGTHYVFGTGTKVTVL	QVQLQQSGPGLVKPSQTLSLTCAISGDSVSSNSAIWNWIRQSPSRGLEWLGRTYYRSNWYNDYAESVKSRIAINPDTSKNQFSLQLHSVTPDDTAVYFCARDVSAALWYYFDLWGRGTLVTVSS	ARDVSAALWYYFDL	0.922965	1	1	0.866558	1	1	0.822764	1	1	0.98276	1	1	0.573123	1	0	0.986527	1	0.0898133	0	0.318301	0	0.777245	1
142	143	1	43	143	high_non-spec_103646	0	SYVLTQPPSVSVAPGQTATITCGGNNIGIKSVHWYQQKPGQAPVLVIYSDSDWPSGIPERFSGSNSGNTATLTISRVEVGDEADYFCQVWDSVSDHQIFGPGTKLTVL	EVQLVESGAEVKKPGSSVKVSCKASGGTFNSYAISWVRQAPGQGLEWMGRIIPILGLSNFAQKFQGRVTISADKSTSTAYMELISLRSDDTAVYYCARGGSEGWPFDFWGQGTLVTVSS	ARGGSEGWPFDF	0.274096	0	0	0.925939	1	1	0.967746	1	1	0.964513	1	1	0.979383	1	1	0.993253	1	0.546238	1	0.337378	0	0.0122502	0
724	763	4	425	786	high_non-spec_103647	0	GTTLTQSPATLSVSPGERVTLSCRASLRLSSNLAWYQQRPGQAPRLLMYDASSRASGTPDRFTGSGSGTDFTLTISRLEPEDFAVYYCQQYDASPITFGPGTKVDIK	QVQLQQSGPGLVRPSQTLSLTCAISGDSVSSRSVAWNWVRQSPSRGLEWLGRTYYRSRWYNHYADFVKSRVTINPDTSKNQVSLQLNSVTPEDTAVYYCASEATGQQLKYWGQGTLVTVSS	ASEATGQQLKY	0.0560566	0	0	0.00144451	0	0	0.62207	1	0	0.00289049	0	0	0.0189506	0	0	0.965372	1	0.0343222	0	0.212977	0	0.00863372	0
2468	2678	95	1440	2811	high_non-spec_103648	0	QSVLIQPRSVSGSPGQSVTISCTGTSSDVGGYNHICWYQQNPGKAPKLVIYEVAKRPSGVPDRFSGSRSGNTASLTVSGLQAEDEADYYCCSYAGSSNFVFGSGTKLTVL	QVQLQQSGPGLVKPSQTLSLTCAISGDSVSGNTVTWGWFRQSPSRGLEWLGRTYYRSKWFNDYAPAVKSRITITPDTSKNQFSLQLNSVTPEDTAVYYCAREVDDSSNYYFYAFDIWGQGTMVTVSS	AREVDDSSNYYFYAFDI	0.924198	1	1	0.90012	1	1	0.971443	1	1	0.969269	1	1	0.520394	1	0	0.996199	1	0.488094	0	0.410114	0	0.518504	1
84	85	4	447	2160	high_non-spec_103649	0	QSALIQPASVSASPAQSITISCSGTSGFVGTYNLVSWYQQHPGKAPKLILYEGLKRPSGVSNRFSGSTSDNMASLTISGVQADDEADYYCCSFGSSAVFGGGTQLTVL	QVQLQQSGPGLVKPSQTLSLTCAISGDSVSAYSAAWNWIRQSPSRGLEWLGRTFHRSRWYYEYAESVKSRIIINPDTSKNLFSLQLTSVTPEDTAVYYCVRGADRTYYYFDLWGRGTLVTVSS	VRGADRTYYYFDL	0.00257489	0	0	0.00755689	0	0	0.0692584	0	0	0.193242	0	0	0.129044	0	0	0.981492	1	0.0406719	0	0.189898	0	0.0213978	0
2284	2473	11	16	2591	high_non-spec_103650	0	QAVVTQEPSLTVSPGGTVTLTCGSSTGGVTISHWPHWFQQKPGQAPRTLISDTNNRQPWTPARFSGSLLGGKAALTLSGAQPEDEADYYCLLLYGGVVVFGGGTQLTVL	QVQLQQSGPGLVKPSETLSLTCSVSGGSMRSNDYYWNWIRQPPGKGLEWIGNVFHTGPTRYNPSLKSRVTISGDTSKNQFSLQLSSASPEDTAVYYCVRGRRIALAGNWFDPWGQGTLVTVSS	VRGRRIALAGNWFDP	0.0168637	0	0	0.00261346	0	0	0.835752	1	1	0.901835	1	1	0.298806	0	0	0.972805	1	0.0493868	0	0.1967	0	0.0889156	0
67	68	31	174	68	high_non-spec_103651	0	QAVVTQEPSFSVSPGGTVTLTCGLSSASVSPSYYPSWYQQTPGQAPRTLIYSTNTRSSGVPDRFSGSILGNKAALTITRAQADDESVYYCMLYMGNGISVFGGGTQLTVL	QVQLQQSGPGLVKPSETLSLTCAISGDSLSNQNAAWTWIRQSPSRGLEWLGRAYFRSRWHFGYALAVQSRITINPETSKNELSLHLKSVTPDDTAVYFCAKCTGDKAELPFDSWGQGTLVTVSS	AKCTGDKAELPFDS	0.229713	0	0	0.020408	0	0	0.775176	1	0	0.592719	1	0	0.027962	0	0	0.996717	1	0.0888354	0	0.226219	0	0.106365	0
1078	1142	411	645	1183	high_non-spec_103652	0	QSVLTQPASVSGSPGQSITISCTGTNSDVGSYNLVSWYQQHPGKAPKLMIYEVTKRPSGVSNRFSGSKSGNAASLTISGLQAEDEADYYCCSYAGSSTLVFGGGTKLTVL	QVQLQQSGPGLVRPSQTLSLTCVVSGDSVSSNRAAWNWIRQSPSRGLEWLGRTYYRSKWYTDSAASVRSRITIKPDTSKNHFSLQLKSVTPEDTAVYYCARTPMIRGVIQFLNYFKWFDSWGPGTLVTVSS	ARTPMIRGVIQFLNYFKWFDS	0.0010318	0	0	0.00127761	0	0	0.010979	0	0	0.000781875	0	0	0.00219391	0	0	0.82587	1	0.00201078	0	0.0805425	0	0.000854923	0
153	154	10	95	154	high_non-spec_103653	0	QSGLIQPASVSGSPGQSITISCTGTSNDVGGYNYVSWYQQHPGKAPKLIIYDINNRPSGVSDRFSGSKSGNTASLTISGLQTEDEAHYYCTSYTSTSPLAFGGGTKLTVL	QVQLQESGPGLVKPSETLSLTCTVSGGSISSYYWSWIRQPAGKGLEWIGRIYRSGSTNYNPSLKSRVSMSVDASKNQFSLKLKSVTAADTAMFYCARETYSSGWFASDWYFDLWGRGTLVTVSS	ARETYSSGWFASDWYFDL	0.474354	0	0	0.188988	0	0	0.0367043	0	0	0.178589	0	0	0.944761	1	1	0.99096	1	0.00650086	0	0.164721	0	0.484869	0
3117	3398	148	128	3600	high_non-spec_103654	0	SYVLTQPPSVSVSPGQTASITCSGEKLGDKYACWYQQKPGQSPVLVIYEDSKRPSGIPERFSGSSSGNTATLTISGTQAMDEADYYCQAWDSSTYVFGSGTKLTVL	QVQLQESGPGLVKPSETLSLTCSVSDNSVAWNWIRQSPSRGLEWLGRTYYRSTWFHEYAISMRSRIAINADTSKNQFSLQLSSVTPEDTAVYYCARWRHGQGWFDPWGQGTLVTVSS	ARWRHGQGWFDP	0.792922	1	1	0.0884986	0	0	0.0841618	0	0	0.975856	1	1	0.328039	0	0	0.696606	1	0.426182	0	0.378379	0	0.367147	0
148	149	3	4	149	high_non-spec_103655	0	DIVVTQSPSSVSGSPGQSITTSCTGTSSDVGSYNLVSWYQQHPGKAPKLMIYEVNNRPSGVSNRFSGSKSGNTASLTISGLQADDEADYYCSSHISSGVYVFGTRTKLTVL	QVQLQQSGPGLVKPSQTLSLTCAISGDSVSSNSAVWNWIRQSPSRGLEWLGRTYYRSKWNNHYAESVKSRITIDPDTSKNQFSLHLNSVTPEDTAMYYCTRELRNVFGYWGQGTLVTVSS	TRELRNVFGY	0.00159249	0	0	0.00146954	0	0	0.630273	1	0	0.335316	0	0	0.00480346	0	0	0.980119	1	0.160401	0	0.375002	0	0.00133637	0
183	309	89	352	311	high_non-spec_103656	0	QPVLTQSPSVSVAPGKTARITCGGNNIGSKTVHWYQQKPGQAPVVVIYYDSDRPSGIPERFSGSNSGNTATLTINRVEAGDEAGYYCQVWDSSSDHRVFGGRTKLTVL	QVQLQQSGPGLVKPSQTLSLTCAVSGDSVSSNSVAWNWIRQSPSRGLEWLGRAYRQSFEYATSMKSRLTINADTSKNQFSLQLDSVTPDDTAVYFCARGRNSAFDIWGQGTMVTVSS	ARGRNSAFDI	0.0015584	0	0	0.00579104	0	0	0.688899	1	0	0.984674	1	1	0.0813787	0	0	0.992529	1	0.0218318	0	0.214721	0	0.000846006	0
697	735	415	427	757	high_non-spec_103657	0	QSVPTQPPSASGSPGESVTISCTGTSSDVGGYDYVSWYQQHPGKAPKLILYDVNRRPSGVPDRFSGSKSGDTASLTVSGLQAEDEGDYYCSSYAGSNNLAVFGTGTKLTVL	QVQLQQWGPGLVKPSETLSLTCAVSGGSLRSYFWNWIRQPPSRGLEWLGRTYYRSRWYNTYAASVKSRITVNPDTSKNQFSLKVTSVNVADTAVYYCARERSDVLTGWFHPGPWGQGTLVTVSS	ARERSDVLTGWFHPGP	0.00146981	0	0	0.00168301	0	0	0.0389279	0	0	0.00306338	0	0	0.00464127	0	0	0.995586	1	0.0111823	0	0.135073	0	0.00869529	0
20	20	13	18	20	high_non-spec_103658	0	EIVLTQSPATLSVSPGERATLSCRASQTVRSNYLAWYQQKPGQAPRLLIYGASNRATGIPARFSGSGSGTDFTLTISSLEPEDFAVYYCQQRSNWRYTFGQGTKLEIK	QVQLQESGPGLVKPSETPSLSCSVSGASIRSFYWSWVRQVPGKGLEWIGYMFHSGSSNYNPSLKSRVSISVDTSKSQFSLSLSSVTTADTAVYYCARQRASTTFDSWGQGTLIIVSS	ARQRASTTFDS	0.00114658	0	0	0.00154987	0	0	0.0511563	0	0	0.00853341	0	0	0.0079745	0	0	0.96451	1	0.00992256	0	0.108006	0	0.00268794	0
34	34	10	27	34	high_non-spec_103659	0	DIQVTQSPSSLSASVGDRVTITCRASQNIYKFLNWYQQKPGKAPKLLIYVASTLQSGVPSRFSGSGSGTEFTLTISNLQPEDFATYYCQQSYSFPPTTFGQGTRLEIK	QVQESGPGLVKPSETLSLTCTVSGASISAYYWSWIRQPPGKGLEWIGYIYYRGSANYNPSLKSRATISLDTSKNHFSLKLSSVTAADTAVYYCANLITGVYWYFDLWGRGTLVTVSS	ANLITGVYWYFDL	0.00132202	0	0	0.00222897	0	0	0.553193	1	0	0.00673534	0	0	0.403026	0	0	0.954454	1	0.00698033	0	0.0827085	0	0.00961654	0
691	729	3	6	751	high_non-spec_103660	0	QSVLTQPPSASGSPGQSVTISCTGTSSDVGGYNYVSWYQQHPGRAPKVMISEVTKRPSGVPDRFSGSKSGNTASLTVSGLQAEDEADYYCSSHAPRDTLVFGTGTKLTVL	QVQLQQSGPGLVKPSQTLSLTCAISGDSVSSHGAAWNWIRQSPSRGLEWLGRAYYWSKWYYDYAVSVKSRIIVNPDTSKNQFSLQLNSVTPEDTAVYYCTRQQAGTFDSWGQGTLVTVSS	TRQQAGTFDS	0.0067611	0	0	0.0380531	0	0	0.577863	1	0	0.922074	1	1	0.425001	0	0	0.994402	1	0.0278862	0	0.158551	0	0.00455877	0
338	1677	3	159	1746	high_non-spec_103661	0	QPVLTQPPSASGTPGQRVIISCSGSSSNIGSQTVNWYRQLPGTAPKLLIYSTGQRPSGVPDRFSGSKSGTSASLAISGLQSEDEADYYCVTWDDSLSGPVFGGGTQLTVL	QVQLQQSGPGLVRPSQTLSLTCAISGDSVSSNSGAWNWIRQSPSRGLEWLGRTYYRSKWYYTYAVSVKSRLAINPDTSKNQVSPHLNSVTPEDTAVYYCARHRPGGYFDLWDRGTLITVSS	ARHRPGGYFDL	0.00136354	0	0	0.00276473	0	0	0.100945	0	0	0.0321798	0	0	0.151689	0	0	0.98059	1	0.0571235	0	0.206562	0	0.0446822	0
1429	1869	4	5	1951	high_non-spec_103662	0	ETTLTQSPGTLSLSPGERATLSCRASQYIDSSSLTWYQQKPGQAPRLLIYAASRRATGVPARFRGSGSGTDFSLTITRLEPEDFAFYYCQHFGTSPPITFGQGTRLEIK	QVQLQQSGPGLVKPSQTPSLTCAVSGDSVSSNSAAWNWIRQSPSRGLEWLGRTYYRSKWYNDYTVSVKSRITINPDTSKNQFSLQLNSVTPEDTAVYYCTRAREGGWYFDLWGRGTLVTVSS	TRAREGGWYFDL	0.00141136	0	0	0.00144907	0	0	0.0285993	0	0	0.00455128	0	0	0.00869414	0	0	0.978376	1	0.0218423	0	0.17131	0	0.00346573	0
484	503	4	295	513	high_non-spec_103663	0	ETTLTQSPATLSVSPGERATLSCRASQSVRSSYLAWYQQKPGQAPRLLIYGASSRATGIPDRFSGSGSGTDFTLTISRLEPEDFAVYSCQQYGSLPETFGQGTKVEIK	HVQLQQSGPGLVRPSQTLSLTCAISGDSVSSFSTTWNWIRQSPSRGLEWLGRTYYRSKWFNDYAVSVKSRLAINPDTSKNQISLQVKSVTPEDTAVYYCASGTSWFDPWGQGTLVTVSS	ASGTSWFDP	0.0115015	0	0	0.00150428	0	0	0.244789	0	0	0.287642	0	0	0.178566	0	0	0.967095	1	0.0349578	0	0.194075	0	0.000947265	0
2025	2180	4	394	2273	high_non-spec_103664	0	QPVLTQSPSASGTPGQRVTISCSGSNSNIGGNEVCWYQHRPGTAPKVLIYRNSERPSGVPDRFSGSKSGSSASLAISGLWSEDEADYYCGAWDDDLRVYVLGTGTKLTVL	QVQLQQSGPGLVKPSQTLSLTCAISGDSVSSNSAIWNWIRQSPSRGLEWLGRTFYRSKRYSDSAASVRSRISVNPDTSKSQFSLQLNSVTPDDTAVYYCARSQVGGLWYVGDFWGQGTLVTVSS	ARSQVGGLWYVGDF	0.00199195	0	0	0.00182241	0	0	0.00214783	0	0	0.00494955	0	0	0.0036559	0	0	0.993799	1	0.0257879	0	0.183462	0	0.00137933	0
1357	1453	21	30	1505	high_non-spec_103665	0	QSVVTQEPSFSVSPGGTVTLTCGLTSGAVSISNYTSWYQVTPSQSPRTLIYSTSSRSPGVPNRFSGSILGNKAALTITGARAEDECDYYCVLYMGTVWVFGGGTQLTVL	QVQLQESGPGLVKPSQTLSLTCSVSGGSISSGAYYWSWIRQLPGKGLEWIGYMYYSGTTYYNPPLKSRVTMSVDTTKNQFSLKLSSVTAADTAVYYCAGYNGNDRRFDPWGQGTLVTVSS	AGYNGNDRRFDP	0.257049	0	0	0.347158	0	0	0.975307	1	1	0.976658	1	1	0.0640878	0	0	0.992594	1	0.324576	0	0.343434	0	0.0842898	0
153	154	27	95	154	high_non-spec_103666	0	ETTLTQSPAFMSATPGDKVIISCKASQYIDDDVNWYRQKPGEAPIFLIHEGNTLVPGVPPRFSGSGYGSDFTLTINYVESEDAAFYFCLQHDSFPITLGQGTRLEIK	QVQLQQSGPGLVKPSETLSLTCTVSGGSISSYYWSWIRQPAGKGLEWIGRIYRSGSTNYNPSLKSRVSMSVDASKNQFSLKLKSVTAADTAMFYCARETYSSGWFASDWYFDLWGRGTLVTVSS	ARETYSSGWFASDWYFDL	0.00220307	0	0	0.0187684	0	0	0.898131	1	1	0.894633	1	1	0.968357	1	1	0.97834	1	0.196564	0	0.342359	0	0.0370399	0
780	821	13	18	847	high_non-spec_103667	0	EIVMTQSPGTLSLSPGERVTLPCRASQSVSSSYLAWYQQRPGQAPRLLIYDASSRATGIPDRFRGSGSGTDFTLTISRLEPEDFAVYYCQQSGSSPTFGGGTKVDIK	QVQLQESGPGLVKPSETPSLSCSVSGASIRSFYWSWVRQVPGKGLEWIGYMFHSGSSNYNPSLKSRVSISVDTSKSQFSLKLRSVTAADTAVYYCAKKTPRYSSGWYGVWYFDLWGRGTLVTVSS	AKKTPRYSSGWYGVWYFDL	0.00110069	0	0	0.00137356	0	0	0.00241725	0	0	0.000830172	0	0	0.00255251	0	0	0.0216362	0	0.00181401	0	0.07346	0	0.000650548	0
4	4	4	4	4	high_non-spec_103668	0	EIVMTQSPGTLSLSAGERATLSCGASQSVTSSYLAWYQQKPGQAPRLLIYGASLRATAIPDRFSGSGSGTDFTLTISGLEPEDFAVYFCHYFGSSFGQGTKLEIK	QVQLQQSGPGLVKPSQTLSLTCAISGDSVSSNSATWNWIRQSPSRGLEWLGRTFYRSKWNYNYAASVNSRIAINPDTSKNQFSLHLNSVTPEDTALYYCARVGRGFNYANFDHWGQGTLVTVSS	ARVGRGFNYANFDH	0.00157084	0	0	0.00154021	0	0	0.0943941	0	0	0.0178076	0	0	0.0246225	0	0	0.686703	1	0.0187293	0	0.185035	0	0.00825403	0
64	65	43	90	65	high_non-spec_103669	0	QSVLTQPASVSGSPGQSITISCTGTSSDVGIYNYVSWYQQHPGKAPKLMIYDVSNRPSGVSNRFSGSKSGNTASLTISGLRAEDEATYFCCSYSGSGPSDVVFGGGTKLTVL	QVQLQQSGPGLAKPSQTLSLTCVISGDSVSSNIGAWNWIRQSPSRGLEWLGRTFYRSKWYNRYAESVRGRVAINPDTSKNQFSLQLNSATPEDTAVYYCASSNGWQQSHWYFDLWGRGTLVTVSS	ASSNGWQQSHWYFDL	0.355917	0	0	0.00153517	0	0	0.0810295	0	0	0.0288505	0	0	0.0428246	0	0	0.990147	1	0.0519084	0	0.253342	0	0.0189607	0
287	291	4	168	293	high_non-spec_103670	0	ETTLTQSPGTLSLSPGGRATLSCRASQSISNSYLAWYQQKPGQAPRLLIYGASSRATGIPDRFSGSGSGTDFTLTISRLEPEDFAVYYCQQYGSSLFTFGPGTKVDIK	QVQLQQSGPGLVKPSQILSLTRAISGDSVSSNNAAWSWIRQSASRGLEWLGRTYYRSKWYNDYAISVKSRITINPDTSKNQFSLHLNSVTTEDTAVYYCVRRDGLVAGEPFDYWGQGTLVTVSS	VRRDGLVAGEPFDY	0.00979877	0	0	0.00375305	0	0	0.509483	1	0	0.0900026	0	0	0.138667	0	0	0.980305	1	0.365888	0	0.42889	0	0.689753	1
1066	1127	4	126	1165	high_non-spec_103671	0	QSVVTQEPSFSVSPGGTVTLTCGLSSGSVSTSYYPSWYQQTPGQAPRTLIYSTNTRSSGVPDRFSGSILGNKAALTITGAQADDECDYYCVLYMGSGISVFGGGTQLTVL	QVQLQQSGPGLLKPSQTLSLTCAISGVSVSSSTSAWNWIRQSPSRGLEWLGRTYHTFRWYTDYALSVKSRITINPDTSKNQFSLNLNSVTPEDTAVYYCARDSRGDIRSNYFFDYWGLGTLVTVSS	ARDSRGDIRSNYFFDY	0.0908901	0	0	0.14313	0	0	0.902388	1	1	0.843728	1	0	0.0230064	0	0	0.988016	1	0.0558746	0	0.249539	0	0.0201037	0
16	16	4	15	16	high_non-spec_103672	0	QPVLTQSASVSGSPGQSITISCTGTSSDLGTYNIVSWYQQHPGKAPKLIIHEVNKRPSGVSYRFSGSKSGNTASLTISGLQAEDEADYYCCSYAGSRRALFGGGTQLTVL	QVQLQQSGPGLVKPSQTLSLTCAISGDSVSSNSDAWNWIRQSPSRGFEWLGRTYYRSQWYTDYAVSMKSRITINPDTSKNQISLRLSSVTPEDTAVYYCARAGVVTHISGFFYYYYGMDVWGQGTTVTVSS	ARAGVVTHISGFFYYYYGMDV	0.00160683	0	0	0.00597868	0	0	0.64862	1	0	0.00181437	0	0	0.0133827	0	0	0.978305	1	0.00411483	0	0.119653	0	0.000769389	0
1498	1607	4	510	1673	high_non-spec_103673	0	QPVLTQSPSASGTPGQRVTISCSGSSSNIGSNDVYWYQQIPGAAPKLLIYRNNQRPSGVSDRFSASKSGTSASLAISGLRSEDEADYYCATWDDSLNGAVFGGGTQLTVL	QVQLQQSGPGLVKPSQTLSLTCAISGGSVSRYSAAWNWIRQSPSRGLEWLGRTYYRSRWYNDYALSVKSRITINADTPKNQFSLQLNSVTPEDTAVYYCAREPTYYYANSGDRLDSWGQGTLVTVSS	AREPTYYYANSGDRLDS	0.61054	1	1	0.0107417	0	0	0.358091	0	0	0.0555768	0	0	0.0299471	0	0	0.994229	1	0.117222	0	0.291444	0	0.0143221	0
86	87	4	6	87	high_non-spec_103674	0	QSALTQPASVSGSPGQSITISCTGTNSDVGGYTYVSWYQQHPGKAPKLIIYEVTNRPSGVSTRFSGSKSGNTASLTISGLQPEDEADYYCSSYTSSSTTVFGGGTQLTVL	QVQLQQSGPGLVKPSQTLSLTCAISGDTASSSNAAWNWIRQSPSRGLEWLGRTYYRSKWYNDYAVSVKSRITVNPDTSKNQFSLQLNSVIPEDTAVYYCARMCYIDSSGHRYWYFDLWGRGTLVTVSS	ARMCYIDSSGHRYWYFDL	0.440751	0	0	0.226473	0	0	0.752479	1	0	0.826313	1	0	0.576613	1	0	0.98077	1	0.0254434	0	0.210389	0	0.415552	0
1110	1178	4	6	1220	high_non-spec_103675	0	DIQVTQSPSSVSASVGDRVTITCRASQGISSWLAWYQQKPGKAPKLLIYTASNLQSGVPSRFSGSGSGTDFTLTISSLHPEDFATYSCQQANSFPFTFGPGTKVDIK	QVQLQQSGPGLAKPSQTVSLTRAISGDSVSRSSAAWNWIRQSPSRGLEWLGRTYYRSKWYYDYAVSVKSRISINADTSKNQFSLQLNSVTPEDTAVYYCAGDGPDYRYFDRWGRGTLVTVSS	AGDGPDYRYFDR	0.00145779	0	0	0.00111954	0	0	0.0216758	0	0	0.0563367	0	0	0.631882	1	0	0.92194	1	0.0713273	0	0.321722	0	0.57351	1
58	59	1	43	59	high_non-spec_103676	0	QPVLTQSASVSGSPGQSITISCTGTSSDVGSYNLVSWYQQRPDKAPKVMIYEGSKRPSGVSTRFSGSKSGNTASLTISGLQAGDEADYYCCSYAGHITWVFGGRTKVTVL	EVQLVESGAEVKKPGSSVKVSCKASGGTFNSYAISWVRQAPGQGLEWMGRIIPILGLSNFAQKFQGRVTISADKSTSTAYMELISLRSDDTAVYYCARGKESYRAVGWYFDLWGRGTLVTVSS	ARGKESYRAVGWYFDL	0.00106704	0	0	0.00137223	0	0	0.0129143	0	0	0.00309275	0	0	0.0651544	0	0	0.974169	1	0.001019	0	0.0967929	0	0.000340027	0
440	454	3	6	463	high_non-spec_103677	0	QPVLTQSHSVSGSPGQSITISCTGTSSDIGSCNYVSWYQQHPGKAPKLMIYDVTNRPSGVPDRFPGSKSGNTASLTISGLQAEDEADYYCSSYTSSSTLEGVFGTGTKLTVL	QVQLQQSGPGLVKPSQTLSLTCAISGDTVSSNSVAWNWIRQSPSRGLEWLGRTYYRFKWNYDYAVSVRSRITINPDTSKNQVSLQLNSVTPEDTAMYYCAREDLNISGWYHYWAQGTPVTVSS	AREDLNISGWYHY	0.154129	0	0	0.0455504	0	0	0.932561	1	1	0.940451	1	1	0.330865	0	0	0.994108	1	0.254229	0	0.417646	0	0.0114465	0
39	39	3	6	39	high_non-spec_103678	0	QPVLTQSPSVSVAPGKTARIACGGNDIGSKSVHWYQQKPGQAPVLVVNDDSDRPSGIPERFSGSNSGNTATLTISRVEAGDEADYFCQVWDSSSDHYVFGSGTKLTVL	QVQLQQSGPGLVKPSQTLSLTCAISGDSVSSNSGAWNWIRQSPSRGLEWLGRTYNRARWYYDYAVSVKSRITINPDTSKNQFSLQLNSVTPEDTAMYYCGRARESRYFDLWGRGTLVTVSS	GRARESRYFDL	0.513311	1	1	0.00266461	0	0	0.838777	1	1	0.932781	1	1	0.687709	1	0	0.983767	1	0.464332	0	0.342291	0	0.392869	0
345	352	4	5	820	high_non-spec_103679	0	QSALIQPASVSGSPGQSITVSCTGTSSDIGEYDYVSWYQQHPDRAPKLIIYDVSNRPSGVSDRFSGSKSGNTASLTISGLQADDEALYWCSSSAASPTWVFGGGTKLTVL	QVQLQQSGPGLVKPSQTLSLTCAISGDSVSSNSAAWNWIRQSPSRGLEWLGRTYYRSRWYYDYAVSVKSRISINPDTSKNQLSLQLNSVTPEDTAVYYCVRGGSWGFGWYFDLWGRGTLVTVSS	VRGGSWGFGWYFDL	0.963095	1	1	0.545672	1	1	0.225355	0	0	0.95535	1	1	0.865018	1	1	0.968889	1	0.480964	0	0.381306	0	0.933074	1
142	143	4	90	143	high_non-spec_103680	0	DIRLTQSPSTLSASVGDRVTITCRASQSISNWLAWYQQKPGKAPKLLIYKASSLESGVPSRFSGSGSGTEFTLTISSLQPDDFTTYYCQQYGAYWTFGQGTKVDIK	QVQLQQSGPGLVKPSQTLSLTCAISGHSVGSSNAAWNWIRQSPSRGLEWLGRTFYRSKWYNRYAESVRGRVAINPDTSKNQFSLQLNSVSPEDTAIYYCARGGSEGWPFDFWGQGTLVTVSS	ARGGSEGWPFDF	0.00185335	0	0	0.00138811	0	0	0.012058	0	0	0.00899783	0	0	0.0680089	0	0	0.949146	1	0.0142704	0	0.120053	0	0.00161714	0
67	68	31	49	68	high_non-spec_103681	0	QSVLIQPASVSGSPGQSITISCTGTSSDAWELITLSPGTNNTQAKPPKLIIYDVTYRPSGVSNRFSGSKSGNTASLTISGLQAEDEAEYFCSSYAGSTTYVLFGGGTKLTVL	QVQLQQSGPGLVKPSQTLSLTCAISGDSVSSKYAVWNWLRQSPSRGLEWLGRTYYKSRWYNEYAISVKSRITINPDTSKNQFPLHLNSVTPEDTAVYFCAKCTGDKAELPFDSWGQGTLVTVSS	AKCTGDKAELPFDS	0.00135231	0	0	0.00330775	0	0	0.813363	1	0	0.0740293	0	0	0.121677	0	0	0.9943	1	0.0239804	0	0.263108	0	0.00305296	0
5	5	4	5	5	high_non-spec_103682	0	QSVLTQPASVSGSPGQSITISCTGTSSDVGIYNYVSWYQQHPGKAPKLMIYDVSNRPSGVSNRFSGSKSGNTASLTISGLRAEDEATYFCCSYSGSGPSDVVFGGGTKLTVL	QVQLQQSGPGLVKPSQTLSLTCATSGDSVSSHSAAWNWIRQSPSRGLEWLGRTYYRAKWYHDYEGSVKTRITINPDTSKNQFSLQLRSVTPEDTAVYYCVRVGGSWTSYYWDWGQGTLVTVSS	VRVGGSWTSYYWD	0.00838418	0	0	0.00147344	0	0	0.0175414	0	0	0.0188267	0	0	0.0267804	0	0	0.978777	1	0.0147854	0	0.173008	0	0.0159628	0
20	20	13	18	20	high_non-spec_103683	0	QSVLTQPASVSASPAQSITISCSGTSDFVGTYNLVSWYQQHPGKAPKLILYEGLKRPSGVSNRFSGSTSDNMASLTISGVQADDEADYYCCSFGSSAVFGGGTQLTVL	QVQLQESGPGLVKPSETPSLSCSVSGASIRSFYWSWVRQVPGKGLEWIGYMFHSGSSNYNPSLKSRVSISVDTSKSQFSLSLSSVTTADTAVYYCARQRASTTFDSWGQGTLVTVSS	ARQRASTTFDS	0.0058593	0	0	0.0184132	0	0	0.428678	0	0	0.827028	1	0	0.93101	1	1	0.975721	1	0.550183	1	0.404703	0	0.0756949	0
20	20	13	18	20	high_non-spec_103684	0	QPVLTQSASVSGSPGQSITISCTGTSSDIGGYNFVSWYQQHPGKAPKLIIYAVSDRPSGVSNRFSGSKSGNTASLTISGLQAEDEADYYCSSYTSKNTPEVFGTGTKLTVL	QVQLQESGPRLVKPSETPSLSCSVSGASIRSFYWSWVRQVPGKGLEWIGYMFHSGSSNYNPSLKSRVSISVDTSKSQFSLSLSSVTTADTAVYYCARQRASTTFDSWGQGTLIIVSS	ARQRASTTFDS	0.0076513	0	0	0.00366293	0	0	0.0974879	0	0	0.251339	0	0	0.803492	1	1	0.975238	1	0.0236512	0	0.220378	0	0.0255437	0
474	1411	4	21	1462	high_non-spec_103685	0	QSALTQPASVPGSPGQSITISCTGTSSDVGGYNYVSWYQQHPGKAPKLMIYYVNNRPSGVSNRFSGSKSGNTASLTISGLQAEDEADYYCSSYTISSTPVLFGGGTKVTVL	QVQLQQSGPGLVKPSQTLSLTCAISGDSVSSDNSAWSWIRQSPTRGLEWLGRTYYRSKWFYDYAVSVKSRIVFSPDTSKNQFSLQLNSVTPEDTAVYYCARDFGGWYGYFDLWGRGTLVTVSS	ARDFGGWYGYFDL	0.00404356	0	0	0.538165	1	1	0.138001	0	0	0.936991	1	1	0.328597	0	0	0.983653	1	0.168986	0	0.377025	0	0.0198274	0
17	17	11	16	17	high_non-spec_103686	0	QSALIQPASVSGSPGQSITISCTGSSTYVGSFNLVSWYQQHPGKAPKLIIYEVSRRPSGVSNRFSGSRSGNTASLTISGLQADDEADYYCCSFASSSPVFGGGTQLTVL	QVQLQESGPGLVKPSETLSLTCSVSGGSMRSNDYYWNWIRQPPGKGLEWIGNVFHTGPTRYNPSLKSRVTISGDTSKNQFSLELSSVTAADTGVYYCARLGRGFTRGLDRREVYYYATDVWGQGTTVTVSS	ARLGRGFTRGLDRREVYYYATDV	0.455929	0	0	0.00152613	0	0	0.78652	1	0	0.0560186	0	0	0.00556265	0	0	0.298782	0	0.0777372	0	0.226388	0	0.0323336	0
1471	1578	3	6	1642	high_non-spec_103687	0	QAVVTQEPSFSVSPGGTVTLTCGLSSASVSPSYYPSWYQQTPGQAPRTLIYSTNTRSSGVPDRFSGSILGNKAALTITRAQADDESVYYCMLYMGNGISVFGGGTQLTVL	QVQLQQSGPGLVQPSQTLSLTCAISGDSVSSNSAAWNWIRQSPSRGLEWLGRTYYRSKWSNDYAVSVKSRIIINPDTSKNQFSLQLNSVTPEDTAMYYCVRRSRAGNYWYFDLWGRGTLDTVSS	VRRSRAGNYWYFDL	0.0057748	0	0	0.0156725	0	0	0.070272	0	0	0.129039	0	0	0.00721118	0	0	0.885027	1	0.0525078	0	0.254936	0	0.0705847	0
1838	1980	4	4	2064	high_non-spec_103688	0	QSVLTQPASVSGSPGQSITISCTGTSNDVGSYNLVSWYQQYPGKVPKVIIYEGSKRPSGVSDRFSGSRSGNTASLTISGVQAEDEANYYCCSYANSNIFGAVFGGGTQLTVL	QVQLQQSGPGLVKPSQTLSLTCAISGDSASSNSAAWNWIRQSPSRGLEWLGRTFYRSKWYNDYAVPVKSRITINPDTSKNQFSPQLNSVTPEDTAVYYCARDRVGVGYFHLWGRGTLVTVSS	ARDRVGVGYFHL	0.00123734	0	0	0.0104663	0	0	0.0342108	0	0	0.0476217	0	0	0.365494	0	0	0.97891	1	0.0186853	0	0.186236	0	0.171212	0
454	470	4	991	480	high_non-spec_103689	0	QPVLTQSPSVSVAPGQTARITCGGNNIGSKSVHWYQQKAGQAPVLVVYDDSDRPSGIPERFSGSNSGNTATLTINRVEAGDEADYYCQVWDSRSEHDYVFGSGTKLTVL	QVQLQQSGPGLVRPSQTLSLICVISGDSVSSTRAAWSWIRQSPSRGLEWLGRTYYRSKWYTDYAESVKSRITINPDTSKSQFSLQLNSVTPEDTAVYYCARMREAAIRYFDLWGRGTLVTVSS	ARMREAAIRYFDL	0.308468	0	0	0.00200896	0	0	0.822655	1	1	0.30824	0	0	0.0255406	0	0	0.980533	1	0.17752	0	0.317737	0	0.0693215	0
76	77	33	53	77	high_non-spec_103690	0	QPVLTQSPSASGTPGQRVTISCSGSNSNIGGNEVCWYQHRPGTAPKVLIYRNSERPSGVPDRFSGSKSGSSASLAISGLWSEDEADYYCGAWDDDLRVYVLGTGTKLTVL	QVQLQESGPGLVKPSQTLSLTCSVSGASISSGGYYWSWIRQHPGKVLEWIGYIHNIGRAFYNPSLQSRPKISLDTSKNQFSLSLSSVTVADTAVCFCARVPGITGEYYYFDFWGQGTLVTVSS	ARVPGITGEYYYFDF	0.00252692	0	0	0.394452	0	0	0.960583	1	1	0.16373	0	0	0.71937	1	0	0.99529	1	0.071982	0	0.228043	0	0.00415425	0
1352	1447	4	360	1499	high_non-spec_103691	0	QSALIQPASVSGSPGQSITISCTGTSSDVGSYYLVSWYQQHPGKAPKLIIHEVNKRPSGVSYRFSGSKSGNTASLTISGLQAEDEADYYCCSYAGSRRALFGGGTQLTVL	QVQLQQSGPGLVKPAQTLSLTCAISGDSVSSYSAAWNWIRQSPSRGLQWLGRTYYRSKWYNDYAVSVKSRITIDPDTSKSHFSLQLNSVTPEDTAVYYCARQRDAFNIWGQGTMVTVSS	ARQRDAFNI	0.00110801	0	0	0.00136421	0	0	0.0664897	0	0	0.00210688	0	0	0.00750095	0	0	0.985503	1	0.000999561	0	0.0742796	0	0.000819351	0
108	109	43	159	109	high_non-spec_103692	0	QSVLIQPASVSGSPGQSITISCTGTSSDVGGYNYVSWYQQHPGKAPKLMIYEVSNRPSGVSNRFSGSKSGNTASLTISGLQAGDEADYYCFSYAGSDTWLFGGGTKLTVL	HVQLQQSGPGLVRPSQTLSLTCAISGDSVSSFSTTWNWIRQSPSRGLEWLGRTYYRSKWFNDYAVSVKSRLAINPDTSKNQVSLQLNSVTPEDTAVYYCASCGEDSRGYWYFDLWGRGTLVTVSS	ASCGEDSRGYWYFDL	0.381671	0	0	0.7981	1	1	0.751329	1	0	0.830208	1	0	0.634109	1	0	0.995253	1	0.24116	0	0.279322	0	0.353251	0
668	705	3	4	725	high_non-spec_103693	0	EIVLTQSLGTLSLSPGERATLSCRASQSVTSSYLAWYQQKPGQAPSLLIYGAPSRATGIPDRFSGSGSGTDFTLTISRLEPEDFVVYYCQQYGNSPITFGQGTRLEIK	QVQLQQSGPGLVRPSQTLSLTCAISGDRVSSNSAAWNWIRQSPSRGLEWLGRTYYRSKWNNDYAVSVKSRITINPDTSKNQFSLQLNSVTPEDTAVYYCARAGSYGFWYFDLWGRGTLVTVSS	ARAGSYGFWYFDL	0.00111111	0	0	0.00487948	0	0	0.313782	0	0	0.282037	0	0	0.297418	0	0	0.963322	1	0.00653934	0	0.147143	0	0.0303784	0
92	93	43	68	93	high_non-spec_103694	0	NFMLTQPPSVSVSPGQTASIPCSGDKLGDKYVCWYQQKPGQSPVLVIYHGSERPSGIPERFSGSNSGNTATLTISGTQAMDEADYYCQAWDSSVVFGGGTKLTVL	QVQLQQSGPGLVKPSQTLSLTCAISGDSVSSNRAAWNWIRQSPSRGLEWLGRTYCRSKWYNDYALSLKRRVAVNPDTSKNDFSLQLHSVTPEDTAVYYCARAGPPGHQHLEPRYWYFDLWGRGTLVTVSS	ARAGPPGHQHLEPRYWYFDL	0.00147014	0	0	0.00143296	0	0	0.172284	0	0	0.00965783	0	0	0.0349976	0	0	0.921455	1	0.0159337	0	0.17214	0	0.00119115	0
681	718	4	6	740	high_non-spec_103695	0	EIVMTQSPATLSLSPGERATLSCRASQSVGSQLAWYQWRPGQGPRLLIYGASSRATGIPDRFSGSGSGTDFTLTIRRLEPEDFAVYYCQQYGSSPPWTFGQGTKVEIK	QVQLQQSGPGLVKPSQTLSLTCAISGDSVSSNSAIWNWIRQSPSRGLEWLGRTFYRSKWYSDSAASVRSRISVNPDTSKSQFSLQLNSVTPDDTAVYYCARSGSGYNAGKFDSWGQGTLVTVSS	ARSGSGYNAGKFDS	0.00190984	0	0	0.00139875	0	0	0.00326394	0	0	0.00222891	0	0	0.00371558	0	0	0.959154	1	0.0537945	0	0.193118	0	0.00298633	0
2067	2226	87	90	2326	high_non-spec_103696	0	QPVLTQSPSVPVAPGQTARITCGGNSIESKSVHWYQQKPGQAPVLVVYDDSDRPSGIPERFSGSNSGNTATLTISKVEAGDEADHYCQVWDNIIDHFVVFGGGTKLTVL	QVQLQQSGPGLVRPSQTLSLTCVISGDSVSSNIGAWNWIRQSPSRGLEWLGRTFYRSKWYNRYAESVRGRVAINPDTSKNQFSLQLNSVTPEDTAIYFCARDRVSIEVRGKYYYYGMDVWGQGTTVTVSS	ARDRVSIEVRGKYYYYGMDV	0.00301682	0	0	0.0111855	0	0	0.678683	1	0	0.519577	1	0	0.933838	1	1	0.988003	1	0.203774	0	0.343359	0	0.0214231	0
66	67	4	4	607	high_non-spec_103697	0	DIRVTQSPSSLSASVGDRITITCRASQTINSYLNWFQQKPGKAPRLLIYSASSLHNGVPSRFSGRGSGTDFTLTISSLQPEDFATYYCQQSYSTPFTFGPGTKVDIK	QVQLQQSGPGLVKPSQTLSLTCGISGDSVSTNTAAWNWIRQSPSRGLEWLGRTYYRSKWYDDYALSVKSRITINPDTSKNQFYLHLNSVTPEDTAVYFCARGGNWYFDLWGRGTLVTVSS	ARGGNWYFDL	0.0033652	0	0	0.00198934	0	0	0.34971	0	0	0.0551913	0	0	0.175365	0	0	0.957569	1	0.0108675	0	0.189426	0	0.0237696	0
782	824	4	6	850	high_non-spec_103698	0	DIRLTQSPSSLSASVGDRVTFTCRASQSISSYLNWFQQKPGKAPRLLIYSASSLHNGVPSRFSGRGSGTDFTLTISSLQPEDFATYYCQQSYSTPFTFGPGTKVDIK	QVQLQQSGSGLVKPSQTLSLTCAISGDSVSSNFAAWNWIRQSPSRGLEWLGRIYYRSKWYNDYAVSVKRRITINPDTSKNQVSLHLNSVTPEDTAVYYCARERGNVFGLRGRGTLVTVSS	ARERGNVFGL	0.00100044	0	0	0.00116921	0	0	0.00822779	0	0	0.00150706	0	0	0.00217676	0	0	0.889572	1	0.00158803	0	0.0775153	0	0.000800346	0
4315	4741	589	44	5080	high_non-spec_103699	0	QSVLIQPASVSGSPGQSITISCTGTSSDVGGYNYVSWYQQHPGKAPKIMIYEVRKRPSGVSDRFSASKSGNTASLTISGLQAEDEADYHCATYDDSLNGYVFGTGTKLTVL	QVQLQQSGPGLVKPSQTLSLTCAISGDRVSNYKAAWNWIRQSPSRGLEWLGRTYYRSKWSNDYAVSVKSRISINPDTSKNQFSLKLNSVTPDDTALSITVQGFRRETGTSISGGRGTLVTVSS	VQGFRRETGTSIS	0.00137943	0	0	0.00121998	0	0	0.00130712	0	0	0.00184804	0	0	0.0253684	0	0	0.989018	1	0.0838539	0	0.369846	0	0.000325997	0
2126	2289	4	1246	2394	high_non-spec_103700	0	DIRVTQSPPTLSASAGDRVAITCRASQSISSWLAWYQQKPGKAPKLLIYKASSLESGVPSRFSGSGSGTDFTLTITSLQADDFATYYCQQYKTNQWTFGQGTKVEIK	QVQLQSGPGLVKPSQTLSLTCAVSGDSVSTYSAAWNWIRQSPSRGLEWLGRTYYRSKWYNDYAVAVKSRITIKSDTSENQFSLHLDSVTPEDTAVYYCARTRVRPRNGYPGAMDVWGQGTLVTVSS	ARTRVRPRNGYPGAMDV	0.00109322	0	0	0.00121659	0	0	0.00208082	0	0	0.00129111	0	0	0.00358534	0	0	0.0031488	0	0.00265766	0	0.100511	0	0.000728463	0
11	11	8	10	11	high_non-spec_103701	0	ETTLTQSPATLSVSPGERATLSCRASQSLSSKYLAWYQQKLGQAPRRLIYGASSRATGIPDRFSGSGSGTDFTLTISRLEPEDFAVYYCQQHGSSPLFGPGTKVDIK	QVQLQQSGPGLVKPSQTLSLTCTISGDSASSNTAVWNWIRQSPSRGLEWLGRTYYRFKWYNEYAISVKGRISISADTSKNQISLHLNSVTPEDTAVYYCTRVTSRRPPKYYYGVGVWGQGTTVTVSS	TRVTSRRPPKYYYGVGV	0.00106974	0	0	0.00122411	0	0	0.00131224	0	0	0.000849758	0	0	0.00930796	0	0	0.00275561	0	0.00117637	0	0.0701217	0	0.000135247	0
142	143	3	5	143	high_non-spec_103702	0	QPVLTQSPSASETPGQRVTISCSGTNSNIGSNYVYWFQQLPGAAPKLLLFSNIHRPSGVPDRFSGSKSGTSASLAISGLRSEDEADYYCATRDDSVRGLWVFGGGTKLTVL	QVQLQQSGPGLVKPSQTLSLTRAISGDSVSSYSAAWNWIRQSPSRGLEWLGRTYYRSKWYYDYAVSVKSRITINPDTSKNQFSLQLNSVSPEDTAIYYCARGGSEGWPFDFWGQGTLVTVSS	ARGGSEGWPFDF	0.00137754	0	0	0.0092485	0	0	0.785342	1	0	0.292877	0	0	0.0168585	0	0	0.994666	1	0.0895098	0	0.326963	0	0.343723	0
1050	1109	31	361	1146	high_non-spec_103703	0	QSALTQPASVSGPPGQSITISCTGTSSDVGGYTYVSWYQHHPGKAPQFIIYDVSKRPSGVSNRFSGSKSGNTASLTISGLQAEDEADYYCCAYAGSPTYVVFGGGTKLTVL	QVQLQQSGPGLVKPSQTLSLTCAISGDSVSSITAAWNWLRQSPSRGLEWLGRTYHRSKWYYDYAVSVKSRITVNPDTSKNQFSLHLNSVTPEDTAVYYCARGLAARGGGPSAHAFEIWGQGTMVTVSS	ARGLAARGGGPSAHAFEI	0.00193993	0	0	0.00716487	0	0	0.0640022	0	0	0.0480336	0	0	0.0211435	0	0	0.976834	1	0.0137646	0	0.171745	0	0.0185402	0
20	20	13	18	20	high_non-spec_103704	0	ETTLTQSPAFMSATPGDKVSISCKASQDIDEELNWYQQKPGEAPTLIVQEATTLVPGIPPRFSGSGYGTDFTLTIKNIESEDAAFYFCLQHETFPYTFGQGTKVEIK	QVQLQESGPGLVKPSETPSLSCSVSGASIRSFYWSWVRQVPGKGLEWIGYMFHSGSSNYNPSLKSRVSISVDTSKSQFSLSLSSVTTADTAVYYCARQRASTTFDSWGQGTLIIVSS	ARQRASTTFDS	0.0332534	0	0	0.92485	1	1	0.966601	1	1	0.967833	1	1	0.980298	1	1	0.955404	1	0.643703	1	0.487106	0	0.140987	0
66	67	3	4	67	high_non-spec_103705	0	ETTLTQSPTFMSATPGDKVNIFCKASQDIDDDKDWYQQKPGEAAMFSIRETATVVPGIPPRFSGSGFGTDFTLTSHNIESDDAAYYFSLQHDNLPLDGGGTKLEIK	QVQLQQSGPGLVKPSQTLSLTCAISGDNVFSNSIAWNWIRQSPSRGLEWLGRTYYRSKWYNDYALSVKSRITINPDTSKNQFSLQLNSVTPEDTAVYYCARGDWGSNWYFDLWGRGTLVTVSS	ARGDWGSNWYFDL	0.0410998	0	0	0.445474	0	1	0.982648	1	1	0.990937	1	1	0.899785	1	1	0.99046	1	0.826232	1	0.528668	1	0.0367618	0
376	386	4	19	390	high_non-spec_103706	0	ETTLTQSPGTMSLSPGDRATLSCRASQSVSSKYLAWYQQKLGQAPRRLIYGASSRATGIPDRFSGSGSGTDFTLTISRLEPEDFAVYYCQQHGSSPLFGPGTKVDIK	QVQLQQSGPGLVKPSQTLSLTCAISGDSVSSNSVAWNWIRQSPSRGLEWLGRTYYRSKWFYEYSESVKSRVTINPDTSKNQFSLQLNSVTPDDSAVYYCVRGAVTFAIWGQGTLVTVSS	VRGAVTFAI	0.0011843	0	0	0.00169789	0	0	0.0437186	0	0	0.575327	1	0	0.186999	0	0	0.94362	1	0.00446528	0	0.139659	0	0.0012038	0
143	144	3	21	144	high_non-spec_103707	0	QSVLTQPASVSGSPGQSITISCTGTNSDVGSYNLVSWYQQHPGKAPKLMIYEVTKRPSGVSNRFSGSKSGNAASLTISGLQAEDEADYYCCSYAGSSTLVFGGGTKLTVL	QVQLQQSGPGLVKPSQPPSLTCAISGDSVSSNGAAWNWIRQSPSRGLEWLGRTYYRSKWYNDYAVSVKSRIIINPDTSKNQFSLQLKSVTPEDTAVYYCAIAKRGGYWYFDLWGRGTLVTVSS	AIAKRGGYWYFDL	0.00416702	0	0	0.00122651	0	0	0.00642274	0	0	0.00162103	0	0	0.00655874	0	0	0.879944	1	0.0177809	0	0.184177	0	0.169943	0
248	323	3	6	326	high_non-spec_103708	0	QPVLTQSAAVSGSPGQSITISYSGTDDYVGTYNLVSWYQQHPGKAPKLIIYEGTKRPSGVSNRFSGSKSGNTASLTISGLQAEDEADYYCCSYAGSSTFGVFGTRTKLTVL	QVQLQQSGPGLVKPSQTLSLTCATSGDSVSGNIGAWNWIRQTPSRGLEWLGWIYYRSKWKIDYAVSVKSRATINPDTSKNQFSLQLNSVTPEDTAVYYCARDGVHSWFDPWGQGTLVTVSS	ARDGVHSWFDP	0.0030085	0	0	0.00306339	0	0	0.889395	1	1	0.86933	1	0	0.559678	1	0	0.995125	1	0.132853	0	0.348562	0	0.269661	0
11	11	8	10	11	high_non-spec_103709	0	QAVVTQEPSLTVSPGGTVTLTCGSSTGAVTSGHYPYWFQQKPGQAPRTLIYDTSNKHSWTPARFSGSLLGAKAALTLSGAQPEDEAEYYCLLSYSGTLAVFGGGTQLTVL	QVQLQQSGPGLVRPSQTLSLTCAISGDSVSAYSAAWNWIRQSPSRGLEWLGRTYYRFKWYNEYAISVKGRISISADTSKNQISLHLNSVTPEDTAVYYCTRVTSRRPPKYYYGVGVWGQGTTVTVSS	TRVTSRRPPKYYYGVGV	0.00114886	0	0	0.00177298	0	0	0.0375152	0	0	0.024855	0	0	0.257568	0	0	0.0224087	0	0.00286324	0	0.0927456	0	0.00359352	0
44	44	4	6	44	high_non-spec_103710	0	QAVVTQEPSLTVSPGGTVTLTCGSSTGAVTSGHYPFWFQQKPGQAPRTLIYHTSNRHSWTPARFSGSLLGGKAALTLSGAQPEDEAEYYCFLSYTGVGGVFGGGTQLTVL	QVQLQQSGPGLVKPSQTLSVTCAISGDSVSSKTALWNWIRHSPSRGLEWLGRTYFRSKWYNDYAVSVKGRITINPDTSKNQFSLQLNSVTPEDTAVYYCGRGVSNIQHWGQGTLVTVSS	GRGVSNIQH	0.0010822	0	0	0.00148582	0	0	0.0278234	0	0	0.329031	0	0	0.00584873	0	0	0.993314	1	0.00392427	0	0.0848558	0	0.000719409	0
44	44	3	6	44	high_non-spec_103711	0	QSVLTQPASVSGSPGQSITISCTGTSSDVGSYNLVSWYQQHPGKAPKLMIYEVSNRPSGVSNRFSGSKSGNTASLTISGLQAEDEADYYCNSYTSSSSYVFASGTKLTVL	QVQLQQSGPGLVKPSQTLSLTCAISGDSVSSNSVAWIWIRQSPSRGLEWLGRTYFRSKWYNDYAVSVKGRITINPDTSKNQFSLQLNSVTPEDTAVYYCGRGVSNIQHWGQGTLVTVSS	GRGVSNIQH	0.00610301	0	0	0.0150549	0	0	0.144169	0	0	0.634454	1	0	0.836635	1	1	0.98703	1	0.0206594	0	0.215093	0	0.00554817	0
1204	1284	4	6	1330	high_non-spec_103712	0	EIVLTQSSATLSVSPGERATLSRRASQSISSNYLAWYQQNRGQAPRLLIYGASTRAPGIPDRFSGSGSGTEFTLTISSLQSEDFAVYYCQQYNNWLMYTFGQGTKLEIK	QVQLQQSGPGLVKPSQTLSLTCVISGDSVSSNSASRNWIRQSPSRGLEWLGRTYYSSKWYNDYAVSVKSRIVINPDTSKNQFSLQLNSVTPEDTAVYYCARLRWTGKYFDLWGRGTLVTVSS	ARLRWTGKYFDL	0.00119119	0	0	0.00124175	0	0	0.00755505	0	0	0.00157051	0	0	0.00307774	0	0	0.232802	0	0.038524	0	0.281374	0	0.234513	0
1335	1428	10	406	1479	high_non-spec_103713	0	DIRLTQSPSSLSASVGDRVTFTCRASQSISSYLNWFQQKPGKAPRLLIYSASSLHNGVPSRFSGRGSGTDFTLTISSLQPEDFATYYCQQSYSTPFTFGPGTKVDIK	QVQLQESGPGLVKPSETLSLTCPVSGGSISSYYWSWIRQPPGKGLEWIGNIDYRGNTKYNPSLKSRVTISVDTSKNQFSLKLSSVTAADTAVYYCTRGICSAFDVWSQGTMVTVSS	TRGICSAFDV	0.00110035	0	0	0.0014301	0	0	0.12743	0	0	0.0193384	0	0	0.267717	0	0	0.92492	1	0.0126099	0	0.138446	0	0.000527913	0
571	601	172	346	245	high_non-spec_103714	0	EIVMTQSPGTLCLSPGDGATLSCRASQSVSSSYLAWYQQKLGQAPRLLIYGASNRATGIPDRFSGSGSGTDFTLTIRRLEPEDFAVYYCQQYGDSPLFGPGTKVDIK	QVQLQQSGPRLLKPAQTLSLTCAISGDSVSSTIPAWNWIRQSPSRGLEWLGRTYYRSKWEYDYAASMKGRVIISPDTSKNQFSLQLNSVTPEDTAVYYRVRARGVGKGYFAFWGRGTLVTVSS	VRARGVGKGYFAF	0.00128856	0	0	0.00122545	0	0	0.0016576	0	0	0.00178939	0	0	0.00522615	0	0	0.271881	0	0.110436	0	0.28241	0	0.547594	1
655	691	3	6	711	high_non-spec_103715	0	QSVVTQEPSFSVSPGGTVTLTCGLSSGSVSTSYYPSWYQQTPGQAPRTLIYSTNTRSSGVPDRFSGSILGNKAALTITGAQADDECDYYCVLYMGSGISVFGGGTQLTVL	QVQLQQSGPGLVKPSQTLSLTCAISGDSVSSYSAAWNWIRQSPSRGLEWLGRTYYRSKWYTNYALSVKSRININPDTSKNQFSLQLNSVTPEDTAVYYCTGRAYDSSGYKGVQHWGQGTLVTVSS	TGRAYDSSGYKGVQH	0.00125468	0	0	0.00585788	0	0	0.78879	1	0	0.758368	1	0	0.122776	0	0	0.990223	1	0.00237634	0	0.0780785	0	0.00218473	0
39	39	4	6	39	high_non-spec_103716	0	DIRLTQSPSSLSASVGDRVTFTCRASQSISSYLNWFQQKPGKAPRLLIYSASSLHNGVPSRFSGRGSGTDFTLTISSLQPEDFATYYCQQSYSTPFTFGPGTKVDIK	QVQLQQSGPGLVKPSQTLSLTCAISGDSVSSNRAAWNWIRQSPSRGLEWLGRTFYTSKWFNDYAPSVKSRITVNPDTSKNQFSLQLDSVTPEDTAMYYCGRARESRYFDLWGRGTLVTVSS	GRARESRYFDL	0.00167712	0	0	0.00119705	0	0	0.16765	0	0	0.0195445	0	0	0.018199	0	0	0.836723	1	0.0301082	0	0.214414	0	0.0135224	0
52	52	3	37	52	high_non-spec_103717	0	EIVLTQSPGTLSLSPGERATLSCRASESVRTSYVAWYQQKRGQAPRLLIYSTSSGATGVPDRFSGSGSGTDFTLTISSLQPEDFAVYHCQHYGTSPGTFGPGTKVDIK	QVQLQQSGPGLVTPSQTLSLTCAISGDSVSSNSGAWNWIRQSPSRGLEWLGRTYYRSKWYNNYAVSVKSRIAINPDTSKNQVSLQLNSVTPEDMAVYYRARGQWDYTRFDSYSGMDVWGQGTLVTVSS	ARGQWDYTRFDSYSGMDV	0.01249	0	0	0.00135986	0	0	0.562793	1	0	0.00970061	0	0	0.154699	0	0	0.958962	1	0.488077	0	0.447295	0	0.638561	1
2517	3151	3	5	3323	high_non-spec_103718	0	SYVLTQPPSVSVSPGQTASITCSGDKLGDKYACWYQQKPGQSPVLVIYQDSKRPSGIPERFSGSNSGNTATLTISGTQAMDEADYYCQAWDSGTVLFGGGTKLTVL	QVQLQQSGPGLVKPSQTLSLTCAISGDSVSSNSAAWSWIRQSPSRGLEWLGRTYYRSKWFYDYALSVRSRMTINPDTSKNQFSLQLNSVTPEDTAVYYCATVRYYWYFDLWGRGTLVTVSS	ATVRYYWYFDL	0.750104	1	1	0.00258608	0	0	0.0213991	0	0	0.975664	1	1	0.550873	1	0	0.697233	1	0.238526	0	0.400195	0	0.250233	0
77	78	144	269	78	high_non-spec_103719	0	DIRVTQSPSSVSASVGDRVTITCRASQDISNYVAWYRHKPGKTPKLLIFAASTLQSGVPSRFSGSRSGTEFTLTISTVQPEDVATYYCQKYSSTPRTFGQGTKVEIK	QVQLQQSGPGLVRPSQTLSLTCAISGDSVSDNSASWNWIRQSPGRGFEWLSRTYYRSNWYHHYAVSVQGRINITPDPSKNRFSLQLNSVTPEDTAVYYCARRTGTGIDYWGQGTLVTVSS	ARRTGTGIDY	0.00107633	0	0	0.00126442	0	0	0.00694442	0	0	0.00143997	0	0	0.0247946	0	0	0.934149	1	0.00801298	0	0.134926	0	0.000904112	0
1677	1800	35	90	1878	high_non-spec_103720	0	EIVMTQSPTTLSLSPGERATLSCRASQSVSSNFAWYQQKPGQAPRLLLYGVSTRATGVPARSSGSGSATEFTLTISSLQSEDFAVYYCQQYHNWPLTFGPGTKVEIK	QVQLQQSGPGLVRPSQTLSLTCVISGDSVSSNIGAWNWIRQSPSRGLEWLGRTFYRSKWYNRYAESVRGRVAINPDTSKNQFSLQLNSVSPEDTAVYFCARGNYDFQHWGQGTLVTVSS	ARGNYDFQH	0.00147398	0	0	0.00160422	0	0	0.173312	0	0	0.00995619	0	0	0.108891	0	0	0.989593	1	0.0234117	0	0.16719	0	0.00251514	0
4316	4742	1143	2762	5081	high_non-spec_103721	0	QAVVTQEPSFSVSPGGTVTLTCGLSSGSVSTSYYPSWYQQTPGQAPRALIYSTDIRSSGVPDRFSGSILGNKAALTITGAQADDESDYYCVLYMGGGISVFGGGTQLTVL	QVQLQESGPGLVKPSEYLSLSCTVSGASISSSYWSWLRQSPGKGLEWIAYIYYGSKVKNNPSFENRVSISVDTSKSHFSLKMGDVTAADTAIYFCARRRAVADPDFYALDLWGPGTTVTVSS	ARRRAVADPDFYALDL	0.954746	1	1	0.984957	1	1	0.917864	1	1	0.88818	1	1	0.978683	1	1	0.988325	1	0.612945	1	0.421428	0	0.752233	1
554	582	87	1088	1221	high_non-spec_103722	0	QSALIQPASVSASPAQSITISCSGTSGFVGTYNLVSWYQQHPGKAPKLILYEGLKRPSGVSNRFSGSTSDNMASLTISGVQADDEADYYCCSFGSSAVFGGGTQLTVL	QVQLQQSGPGLVKPSQTLSLTCDISGDSVSTNSDTWNWIRQSLSRGLEWLGRTYYRSKWYFDYAVSVKSRMTINPDTSKNQFSLQLNSVSPEDTAMYYCAREAGETPGAFDIWGRGTMVTVSS	AREAGETPGAFDI	0.791634	1	1	0.92667	1	1	0.870672	1	1	0.930819	1	1	0.336507	0	0	0.994765	1	0.600611	1	0.414812	0	0.153316	0
299	304	4	44	306	high_non-spec_103723	0	QPVLTQSPSVSVSPGQTASITCSGDKLGDKYACWYQQKPGQSPVLVIYQDSKRASGIPERFSGSNSGNTATLTISGTQAMDEADYYCQAWDSRSYVFGTGTKLTVL	QVQLQQSGPGLVKPSQTLSLACAISGDSVSSNIAVWNWIRQSPSRGLEWLGRTYYRSKWYNDYAVSVKSRIAINPDTSKNQVSLQLNSVTPDDTAVYYCARARWGGLERRLYYFDFWGRGTLVTVSS	ARARWGGLERRLYYFDF	0.00120286	0	0	0.00132812	0	0	0.00262178	0	0	0.0485655	0	0	0.0830572	0	0	0.0370612	0	0.00932622	0	0.127015	0	0.0072066	0
395	1888	3	4	3326	high_non-spec_103724	0	EIVLTQSPGILSLSPGERATLSCRASQSVSSSYLAWFQQRPGQAPRLLIYSASRRAPGIPDRFRGSGSGTDFTLTISRLEPEDFAVYSCHQYSTTLWTFGQGTKVEIK	QVQLQQSGPGLVKPSQTLSLTCAISGDSVSSNSAAWNWIRQSPSRGLEWLGRTYYKSKWYNDYAVSVKSRVTINPDTSKNQFSLHLNSVTPEDTAVYYCARVPYISDWYFDLWGRGTLVTVSS	ARVPYISDWYFDL	0.00189427	0	0	0.00136985	0	0	0.00868221	0	0	0.00225098	0	0	0.00326777	0	0	0.97383	1	0.00800131	0	0.126578	0	0.0120818	0
142	143	4	90	143	high_non-spec_103725	0	QAVVTQEPSLTVSPGGTITLTCGSSTGTVTRGHYPYWFQQKPGQAPRTVIYDTDNRHSWTPARFSGSLLGGKAALTLSGAQPEDEATYYCLLSYRDGSFFGGGTQLTVL	QVQLQQSGPGLVKPSQTLSLTCAVSGDSVSSNSAIWNWIRQSPSRGLEWLGRTFYRSKWYNRYAESVRGRVAINPDTSKNQFSLQLNSVSPEDTAIYYCARGGSEGWPFDFWGQGTLITVSS	ARGGSEGWPFDF	0.042872	0	0	0.00221021	0	0	0.0553164	0	0	0.673001	1	0	0.0560178	0	0	0.995743	1	0.067264	0	0.233257	0	0.0242569	0
47	47	3	6	47	high_non-spec_103726	0	QSVVTQEPSVSVSLGGTVTLTCGFFSGSISTTSYPTWYQQNPGQAPRTLIYSTNSRSSGVPDRFSGSILGNKAALAITGAQADDESTYYCLLYMGGGISVFGGGTQLTVL	QVQLQQSGPGLVKPSQTLSLTCAISGDSVSSNSAGWTWIRQSPSRGLEWLGRTYYKSKWYYDYAVSVKSRITINPDTSKNQFSLHLNSVTPEDTAIYYCARFSGWLGTGDCWGQGTLVTVSS	ARFSGWLGTGDC	0.00321214	0	0	0.0045341	0	0	0.6233	1	0	0.906168	1	1	0.263621	0	0	0.991927	1	0.00687916	0	0.151381	0	0.00720383	0
16	16	37	15	16	high_non-spec_103727	0	QSALIQPASVSGSPGQSITISCTGTSSDVGSYYLVSWYQQHPGKAPKLIIHEVNKRPSGVSYRFSGSKSGNTASLTISGLQAEDEADYYCCSYAGSRRALFGGGTQLTVL	QVQLQQSGPVLVKPSQTLSLTCAISGDSVSSDTTAWSWIRQSPSRGLEWLGWTYYRSKWFNYYAVSMKSRITINPDTSKNQISLRLSSVTPEDTAVYYCARAGVVTHISGFFYYYYGMDVWGQGTTVTVSS	ARAGVVTHISGFFYYYYGMDV	0.00159955	0	0	0.00357504	0	0	0.26948	0	0	0.00168855	0	0	0.0100591	0	0	0.958025	1	0.00511213	0	0.145349	0	0.000742034	0
16	16	4	15	16	high_non-spec_103728	0	QPVLTQSASVSGSPGQSITISCTGTSSDVGGYKYVSWFQQHPGKAPKLMIYDVSNRPSGVPGRFSGSKSGNTASLIISGLQTEDEADYYCNSYTSRNTFVFGTGTKLTVL	QVQLQQSGPGLVKPSQTLSLTCAISGGSVSRYSAAWNWIRQSPSRGLEWLGRTYYRSRWYNDYALSVKSRITINPDTSKNQISLRLSSVTPEDTAVYYCARAGVVTHISGFFYYYYGMDVWGQGTTVTVSS	ARAGVVTHISGFFYYYYGMDV	0.00111559	0	0	0.00135383	0	0	0.012359	0	0	0.00100792	0	0	0.00275503	0	0	0.976045	1	0.00016374	0	0.0536021	0	0.000748942	0
1687	1812	454	1022	1891	high_non-spec_103729	0	QAVVTQEPSFSVSPGGTVTLTCGLSSASVSPSYYPSWYQQTPGQAPRTLIYSTNTRSSGVPDRFSGSILGNKAALTITRAQADDESVYYCMLYMGNGISVFGGGTQLTVL	QVQLQQSGPGLVKPSQTFSLTCAISGDSVSSNRAAWNWIRQSPSRGLEWLGRTYYRSKWYNDYAVSLKGRIRINPDPAKNQFSLKLNSVTAADAALYYCARPARVDSSSWYLTYWGQGTLVTVSS	ARPARVDSSSWYLTY	0.00118445	0	0	0.00154992	0	0	0.109001	0	0	0.00316434	0	0	0.00260025	0	0	0.994046	1	0.00232779	0	0.0904328	0	0.0010098	0
64	65	3	6	65	high_non-spec_103730	0	QPVLTQSHSVSESPGKTVTLSCTGSSGSIASDSVQWYQQRPGSAPTTVIYEANHRPSGVPDRFSGSILGNKAALTITGAQADDESDYYCVLYMSSGISVFGGGTQLTVL	QVQLQQSGPGLVRPSQTLSLTCAISGDRVSSINAAWNWIRQSPSRGLEWLGRTYYRSKWYNDYAVSLKSRITINPDTSKNQFSLQLNSVTPEDTAVYYCASSNGWQQSHWYFDLWGRGTLVTVSS	ASSNGWQQSHWYFDL	0.716442	1	1	0.538125	1	1	0.794209	1	0	0.936474	1	1	0.767909	1	1	0.990661	1	0.500924	1	0.49122	0	0.167756	0
66	67	13	18	67	high_non-spec_103731	0	QSALIQPASVSGSPGQSITISCTGTSSDVGSYNLVSWYQQRPGKAPKLMIYEGTKRPSGVSNRFSGSKSGNTASLTISGLQAEDEAAYYCISYTGSNNFCVFATGTKLTVL	QVQLQESGPGLVKPSETPSLSCSVSGASIRSFYWSWVRQVPGKGLEWIGYMFHSGSSNYNPSLKSRVSISVDTSKSQFSLQLNSVTPEDTAVYYCARGDWGSNWYFDLWGRGTLVTVSS	ARGDWGSNWYFDL	0.0114136	0	0	0.00634784	0	0	0.00584622	0	0	0.659918	1	0	0.894901	1	1	0.992396	1	0.0430742	0	0.242891	0	0.0614438	0
2162	2330	3	4	2435	high_non-spec_103732	0	QTVVTQEPSLTVSPGGTVTLTCDSSTGTVTSSHNPYWFQQKPGQAPRTLIYDTSNKHSWTPARFSGSLLGGKAALTLSGAQPEDEADCYCLLSYSGVGAVFGGGTQLTVL	QVQLQQSGPGLVKPSQTLSLTCAISGDSVSSNSAAWNWIRQSPSRGLEWLGRTYYRSKWYNDYAVSVKSRITINPDTSKNQFSLQLNSVTPEDTAVYYCARERSYGDYATYWYFDLWGRGTLVTVSS	ARERSYGDYATYWYFDL	0.790359	1	1	0.922287	1	1	0.978026	1	1	0.953956	1	1	0.84729	1	1	0.994169	1	0.54416	1	0.476145	0	0.958621	1
20	20	13	18	20	high_non-spec_103733	0	DIVMIQSPLFLSVTPGQPASISCKSSQSLLSSGGKTYLYWYLQKPGQSPQLLIYEVSNRFSGVPDRFSGSGSRTDFTLKVSRVELEDVGVYYCMQSLRAPLTFGQGTRLEIK	QVQLQESGPGLVKPSQTLSLSCSVSGASIRSFYWSWVRQVPGKGLEWIGYMFHSGSSNYNPSLKSRVSISVDTSKSQFSLSLSSVTTADTAVYYCARQRASTTFDSWGQGTLIIVSS	ARQRASTTFDS	0.00127119	0	0	0.00150774	0	0	0.245756	0	0	0.00252375	0	0	0.00820352	0	0	0.976006	1	0.0615739	0	0.210257	0	0.0220544	0
20	20	13	18	20	high_non-spec_103734	0	QSALIQPASVSASPAQSITISCSGTSGFVGTYNLVSWYQQHPGKAPKLILYEGLKRPSGVSNRFSGSTSDNMASLTISGVQADDEADYYCCSFGSSAVFGGGTQLTVL	QVQLQESGPGLVKPSETPSLSCSVSGASIRSFYWSWVRQVPGKGLEWIGYMFHSGSSNYNPSLKSRVSISVDTSKSQFSLSLSSVTTADTAVYYCARQIASTTFDSWGQGTLIIVSS	ARQIASTTFDS	0.00256238	0	0	0.0965602	0	0	0.347918	0	0	0.782585	1	0	0.747181	1	1	0.986588	1	0.143998	0	0.311426	0	0.0503093	0
371	381	4	135	385	high_non-spec_103735	0	DIQMTQSPSSLSASVGDRVTITCQASQDINNYLNWYQQKPGKVPKLLIYAASTVHLQSGVPSRFSGSASGTDFTLTISSLQPEDVATYYCQKYNSAPWTFGQGTKVEIK	QVQLQQSGPRLVKPSQTLSLTCAISGDSVSSSSAAWNWIRQSPSRGLEWLGITYYRSKWYNEYGLSVKGRITIYPDTSKNQLSLQLNSVTPEDTAVYFCARQGGRIFQHWGQGTLVTVSS	ARQGGRIFQH	0.00208582	0	0	0.00125391	0	0	0.0367822	0	0	0.200628	0	0	0.113152	0	0	0.382261	0	0.00812358	0	0.146695	0	0.0233166	0
142	143	35	90	143	high_non-spec_103736	0	ETTLTQSPATLSLSPGDRATLSCRASQPVSNLAWYQQKPGQAFRLLIYGASNRVTDIPDRFSGTGSGTDFTLTISRLEPEDFAVYFCQQQDNSPSITFGQGTRLEIK	QVQLQQSGPGLVRPSQTLSLTCVISGDSVSSNIGAWNWIRQSPSRGLEWLGRTFYRSKWYNRYAESVRGRVAINPDTSKNQFSLQLNSVSPEDTAIYYCARGGSEGWPFDFWGQGTLVTVSS	ARGGSEGWPFDF	0.522371	1	1	0.00868633	0	0	0.805386	1	0	0.289395	0	0	0.822763	1	1	0.99196	1	0.327177	0	0.236687	0	0.00797399	0
95	96	40	63	96	high_non-spec_103737	0	QPVLTQPPSASGTPGQRVTISCSGTNSNIGSNYVYWFQQLPGAAPKLLLFSNIHRPSGVPDRFSGSKSGTSASLAISGLRSEDEADYYCATRDDSVRGLWVFGGGTKLTVL	QVQLQQSGPRLVKPSQTLSLTCAISGDSVSRNSAGWHWIRQFPSRGLEWLGMTYFRGRWLYDYAESVKSRITINPDTSKNRFSLQLNSVSPEDTAIYYCARDKGSNWDRRGYWYFDLWGRGTLVTVSS	ARDKGSNWDRRGYWYFDL	0.0011804	0	0	0.00120218	0	0	0.554781	1	0	0.000918661	0	0	0.00140045	0	0	0.965595	1	0.00126269	0	0.098448	0	0.00202795	0
25	25	4	21	25	high_non-spec_103738	0	QSVLTQPASVSGSPGQSITISCTGTSSDVGSYNLVSWFQHHPGKAPKLMIYEVSKRPSGVSNRFSGSKSGSTASLTISGLQAEDGADYYCSSYTVSRTVVFGTGTKLTVL	QVQLQQSGPRLVEPSQTLSLTCAISGDSVSSYSAAWNWIRQSPSRGLEWLGRTYYRSKWYNDYALSVKSRITINPDTSKNHFSLQLNSVTPEDTAIYFCVRNNYFFDLWGRGTLVTVSS	VRNNYFFDL	0.00657677	0	0	0.00149912	0	0	0.0524413	0	0	0.0105006	0	0	0.0585299	0	0	0.98389	1	0.0970976	0	0.27994	0	0.0160642	0
1807	1948	219	90	2031	high_non-spec_103739	0	DIRLTQSPSSLSASVGGQSHLHLPGRVRALVSYLNWFQQKPGKAPRLLIYSASSLHNGVPSRFSGRGSGTDFTLTISSLQPEDFATYYCQQSYSTPFTFGPGTKVDIK	QVQLQQSGPGLVRPSQTLSLTRVISGDSVSSNIGAWNWIRQSPSRGLEWLGRTFYRSKWYNRYAESVRGRVAINPDTSKNQFSLQLNSVSPEDTAMYYCTRGWLQSGWDCWGQGTLVTVSS	TRGWLQSGWDC	0.00104436	0	0	0.00118877	0	0	0.00359362	0	0	0.00100101	0	0	0.00276917	0	0	0.957413	1	0.023061	0	0.28353	0	0.0190803	0
142	143	4	90	143	high_non-spec_103740	0	SYELTQPPSASGTPGQRVTISCSGSSSNIGSNTVNWYHQLPGTAPKLLIYSNNQRPSGVPDRFSGSKSGTSASLAISGLQSEDEGDYYCAAWDDSLNGDAFGGGTQLTVL	QVQLQQSGPGLVKPSQTLSLTCAISGDSVSSNSAAWNWFRQSPSRGLEWLGRTFYRSKWYNRYAESVRGRVAINPDTSKNQFSLQLNSVSPEDTAIYYCARGGSEGWPFDFWGQGTLVTVSS	ARGGSEGWPFDF	0.942761	1	1	0.5602	1	1	0.648652	1	0	0.909318	1	1	0.954275	1	1	0.996487	1	0.774809	1	0.469759	0	0.167841	0
20	20	13	18	20	high_non-spec_103741	0	DIQLTQSPSSLSASVGDRVTITCRASQSIGSYLNWYQQKPGKAPKLLIYAAYVLHSGVPSRFSGSGSGTHFTLTISSLQPEDFATYYCQQSYSSFTTFGQGTKVEIK	QVQLQESGPGLVKPSETPSLSCSVSGASIRSFYWSWVRQVPGKGLEWIGYMFHSGSSNYNPSLKSRVSISVDTSKSQFSLSLSSVTTADTAVYYCARQRASTTFDSWGQGTLIIVSS	ARQRASTTFDS	0.001573	0	0	0.00323225	0	0	0.187224	0	0	0.0252106	0	0	0.337222	0	0	0.716771	1	0.0320867	0	0.188394	0	0.00136691	0
92	93	43	68	93	high_non-spec_103742	0	QSALIQPASVSGSPGQSITISCTGTSSDVGSYNLVSWYQQRPGKAPKLMIYEGTKRPSGVSNRFSGSKSGNTASLTISGLQAEDEAAYYCISYTGSNNFCVFATGTKLTVL	QVQLQESGPGLVKPSQTLSLTCAISGDSVSSNRAAWNWIRQSPSRGLEWLGRTYCRSKWYNDYALSLKRRVAVNPDTSKNDFSLQLHSVTPEDTAVYYCARAGPPGHQHLEPRYWYFDLWGRGTLVTVSS	ARAGPPGHQHLEPRYWYFDL	0.00109956	0	0	0.00124079	0	0	0.02812	0	0	0.00112644	0	0	0.00262022	0	0	0.984245	1	0.00305987	0	0.0896927	0	0.000651753	0
1085	1149	4	650	1191	high_non-spec_103743	0	EIVMTQSPDSLSVSPGERVTLSCRASQSVSNFLAWYQQKPGQAPRLLIYGASSRATGIPDRFSGSGSGTDFTLTISRLEPEDFAVYYCQQYGSSPRAFGQGTKVDIK	QVQLQQSGPGLVKPSQTLSLTCVISGDSVSSNSAAWNWIRQSPSRGLEWLGRTYYRSKWYNDYALSVKSRITINPDTSKNQFSLKLSSVSAADTAVYYCAIGRRWLRQYPWVDWGQGTLVTVPS	AIGRRWLRQYPWVD	0.00207861	0	0	0.00131368	0	0	0.00302224	0	0	0.000930701	0	0	0.00156389	0	0	0.00260235	0	0.0260242	0	0.230866	0	0.0027308	0
151	152	4	4	152	high_non-spec_103744	0	EIVMTQSPATLSLSPGERATLSCRASQSVSSYLAWYQHKPGQAPRLLIFDASNRATGIPARFSGSGSGTDFTLTISSLEPEDFAVYYCQQRRNWPSITFGQGTRLEIK	QVQLQQSGPGLVKPSQTLSLTCAISGDSVSSDNAAWNWIRQSPSRGLEWLGRTYYRFKWFSDYALSVKSRITINPDTSKNQFSLHLNSVTPEDTAVYYCARDGGWYANSYSMDVWGQGTTVTVSS	ARDGGWYANSYSMDV	0.0160482	0	0	0.00637359	0	0	0.473104	0	0	0.0799999	0	0	0.0656012	0	0	0.987727	1	0.0133217	0	0.174008	0	0.0204455	0
52	52	3	37	52	high_non-spec_103745	0	QPVLTQSPSASETPGQRVTISCSGTNSNIGSNYVYWFQQLPGAAPKLLLFSNIHRPSGVPDRFSGSKSGTSASLAISGLRSEDEADYYCATRDDSVRGLWVFGGGTKLTVL	QVQLQQSGPGLVKPSQTLSLTCAISGDSVSSNIAAWNWIRQSPSRGLEWLGRTYYRSKWFYDYAVSVKSRIAINPDTSKNQVSLQLNSVTPEDMAVYYRARGQWDYTRFDSYSGMDVWGQGTLVTVSS	ARGQWDYTRFDSYSGMDV	0.00189403	0	0	0.00972671	0	0	0.94304	1	1	0.130307	0	0	0.0106393	0	0	0.993466	1	0.086275	0	0.299596	0	0.11503	0
40	40	21	30	40	high_non-spec_103746	0	QSVVTQEPSFSVSPGGTVTLTCGLSSGSVSTNYCPSWYQQTPGQAPRTLVYSTNTRSSGVPDRFSGSILGNKAALTITGAQADDESDYYCVLYMGSGIWVFGGGTQLTVL	QVQLQESGPGLVKPSQTLSLTCTVSGGSIISGAYYWSWIRQYPGKGLEWIGYIYYSGSTHYNPSLKSRVTMLVDTSKNQLSLKLSSVTPADTAVYYCAKEAGVGNWHFDLWGQGTLVTVSS	AKEAGVGNWHFDL	0.229931	0	0	0.894567	1	1	0.979885	1	1	0.97465	1	1	0.914835	1	1	0.995161	1	0.235693	0	0.391242	0	0.24324	0
20	20	13	18	20	high_non-spec_103747	0	EIVLTQSPATLSLSPGERATLSCRASQSVSSYLAWYQQKPGQAPRLLIYDASNRATGVPARFSGSGSGTDFTLTISSLEPEDFAIYYCQQRSNWPPITFGQGTRLEIK	QVQLQESGPGLVKPSETPSLSCSVSGASIRSFYWSWVRQVPGKGLEWIGYMFHSGSSNYNPSLKSRVSISVDTSKSQFSLSLSSVTTADTAVYYCARQRASTTFDSWGQGTLIIVSS	ARQRASTTFDS	0.0150527	0	0	0.00377282	0	0	0.766714	1	0	0.154188	0	0	0.679193	1	0	0.957846	1	0.0214891	0	0.210215	0	0.178988	0
248	323	3	21	326	high_non-spec_103748	0	ETTLTQSPGTLSLSPGERATLSCRASQSVSNNYLAWYQQKPGQAPRLLIYRASSRAAGIPDRFSGSGSGTDFTLTISGLEPGDFAVYYCQQSGSSPRTFGQGTKVEIK	QVQLQQSGPGLMKPSQTLSLTCAISGDSVSSNSAAWNWIRQSPTRGLEWLRRTYYRSKWNNHYAESVKSRITINPDTSKNQFSLQLSSVTPEDTAMYFCARDGVHSWFDPWGQGTLVTVSS	ARDGVHSWFDP	0.00147214	0	0	0.00122913	0	0	0.538945	1	0	0.120571	0	0	0.0104843	0	0	0.97837	1	0.0233749	0	0.173932	0	0.0170048	0
97	98	41	65	98	high_non-spec_103749	0	QPVLTQPPSASGTPGQRVTISCSGSSSNIGSYPVHWYQHLPGTAPKLLIYSNNQRPSGVPDRFSGSKSGTSASLAISGLQSEDEADYYCAAWDGGLNGRYVFGTGTKVTVL	EVQLVETGAEVKKPGESLKISCKGSGYSFTSYWIAWVRQMPVKGLEWMGIINCADSKSRYSPSFQGQVTISADKSISTAYLQWTSLKASDTAMYYCARFRRDTDHEGWHHYYAMDVWGQGTTVTVSS	ARFRRDTDHEGWHHYYAMDV	0.00300522	0	0	0.514408	1	1	0.994336	1	1	0.0610068	0	0	0.990473	1	1	0.991997	1	0.0905033	0	0.24583	0	0.00360826	0
6	6	1	1	6	high_non-spec_103750	0	EIVLTQSPGTLSLSPGERATLSCRASQYVSGTYLAWYQQKPGQAPRLLIYGASSRASGIPDRFTGSGSGTDFTLTISRLEPEDFAVYYCQQYGDSPLFGPGTKVDIK	QVQLVQSGAEVKKPGSSVKVSCKASGGTFSSYAISWVRQAPGQGLEWMGGIIPIFGTANYAQKFQGRVTITADESTSTAYMELSSLRSEDTAVYYCAREKKGRGRPRYFDLWGRGTLVTVSS	AREKKGRGRPRYFDL	0.344887	0	0	0.437434	0	1	0.00719717	0	0	0.00643926	0	0	0.287121	0	0	0.00142375	0	0.0937598	0	0.3029	0	0.124744	0
1039	1096	3	6	1133	high_non-spec_103751	0	DIRLTQSPGTLSLSPGERTTLSCRASQSVSSSLAWYQQKLGQPPRLLIYDASKRATGIPARFSGSGSGTDFTLTISRLEPEDFAVYYCQQYGNSPFTFGPGTKVDIK	QVQLQQSGRGLVKPSQTLSLTCAISGDSVSSNSAAWNWIRQSPWRGLEWLGRTYYGSKWYNDYAVSVKSRITINPDTSKNQFSLHLNSVTPEDTAVYYCARGDSGTYSTPLHYWGQGTLVTVSS	ARGDSGTYSTPLHY	0.00284503	0	0	0.00624867	0	0	0.236772	0	0	0.00235558	0	0	0.0335175	0	0	0.975846	1	0.151415	0	0.308411	0	0.0010399	0
16	16	4	15	16	high_non-spec_103752	0	DIRVTQSPSSLSASVGDRVTITCRASQSISNFLNWYQQKPGRVPNLLIYAASTLQSGVPSRFSGSGSGTDFTLTISSLQPGDFATYYCQQSYTTPFTFGPGTKVDIK	QVQLQQSGPGLVKPSQTLSLTCDISGDSVSSNSAAWNWIRQSPSRGLEWLGRTYYGSKWYNDYAVSMKSRITINPDTSKNQISLRLSSVTPEDTAVYYCARAGVVTHISGFFYYYYGMDVWGQGTTVTVSS	ARAGVVTHISGFFYYYYGMDV	0.00710674	0	0	0.477938	0	1	0.150125	0	0	0.0256148	0	0	0.655388	1	0	0.786356	1	0.0176979	0	0.302886	0	0.0169701	0
22	22	3	6	22	high_non-spec_103753	0	QSVLTQPASVSGSPGQSITISCTGSSSDVGSYDLVSWYQQSPGKVPKLLIYEGVKRPSGVSNRFSGSKSGNTASLTISGLQAEDEADYYCSSYAGTRNFVFGGGTQLTVL	QVQLQQSGPGLVKPSQTLSLTRDISGDSVSSNSAAWNWIRQSPSRGLEWLGRTYYRSKWYNDYAVSVKSRITINPDTSKNQFSLQLNSVTPEDTAVYYCARATIAVAGYWYFDLWGRGTLVTVSS	ARATIAVAGYWYFDL	0.4123	0	0	0.0757993	0	0	0.59331	1	0	0.733721	1	0	0.876425	1	1	0.989435	1	0.601304	1	0.442095	0	0.865909	1
414	426	10	14	432	high_non-spec_103754	0	DIRLTQSPSSLSASVGDRVTFTCRASQSISSYLNWFQQKPGKAPRLLIYSASSLHNGVPSRFSGRGSGTDFTLTISSLQPEDFATYYCQQSYSTPFTFGPGTKVDIK	QVQLQESGPGLVKPSETPSLTCTVSGGSISSYYWSWIRQPPGKGLEWIGNIFYTGSTNYIPSLKSRVTISLDTPKNQLSLQLNSVTPEDTAIYYCARGGLVRGAIPWFDPWGQGTLVTVSS	ARGGLVRGAIPWFDP	0.00948928	0	0	0.0210227	0	0	0.26703	0	0	0.660404	1	0	0.4403	0	0	0.715632	1	0.0955584	0	0.265542	0	0.0121624	0
507	529	4	78	541	high_non-spec_103755	0	DIRVTQSPSSLSASVGDRVTITCRASQGISNYLAWYQQKPGKVPKLLIYAASTLQSGVPSRFSGSGSGTDFTLTISSLQPEDVATYYCQKYNSAPPTFGPGTKVDIK	QVQLQQWGAGLLKPSETLSLTCATSGDSVSSYSAAWNWIRQSPSRGLEWLGRTYYRSKWYNDYAVPLKSRMTINPDTSKNQFSLQLNSVTPEDTAIYYCARGEGWNKPFAPWGQGTLVTVSS	ARGEGWNKPFAP	0.00229785	0	0	0.00142409	0	0	0.170722	0	0	0.051508	0	0	0.0240581	0	0	0.957418	1	0.00530131	0	0.102086	0	0.000189138	0
21	21	4	19	21	high_non-spec_103756	0	QPGLTQSPSVSGSPGQSVTISCTGTGRDIGTYDRVSWYQQPPGTAPKLMLFDVNKRPSGVPDRFSGSKSGNRASLTISGLQAEDEADYYCTSYTSSTTLIFGGGTKVTVL	QVQLQQSGPGLVKPSQTLSLTCAISGDSVSSNSGAWHWIRQSPSRGLEWLGRTYYKSKWYNDYAVSVKGRVTINPDTSKNQFSLQLNSVTPDDTAVYYCARAKVLLWFREFSWFDPWGQGTLVTVSS	ARAKVLLWFREFSWFDP	0.00389298	0	0	0.00538237	0	0	0.131083	0	0	0.134334	0	0	0.00571392	0	0	0.514888	1	0.073854	0	0.274491	0	0.0114067	0
1244	1328	351	762	1378	high_non-spec_103757	0	QSALTQPASVSGSPGQSITTSCTGTSSDVGSYNLVSWYQQHPGKAPKLMIYEVNNRPSGVSNRFSGSKSGNTASLTISGLQADDEADYYCSSHISSGVYVFGTRTKLTVL	QVQLQESGPGLVKPSQTLSLTCTVSAASMDRGGYYFNWIRHHPEKGLEWIGYVYYTGSIYYNPSLKSRVTISVDTSKNQFSLNLTSVTAADTAMYYCTRSLRFWYFDLWGQGTLVTVSS	TRSLRFWYFDL	0.00538895	0	0	0.00521979	0	0	0.953971	1	1	0.700207	1	0	0.0132873	0	0	0.859639	1	0.0723516	0	0.229979	0	0.0333658	0
39	39	3	6	39	high_non-spec_103758	0	QPVLTQSPSASGTPGQRVTISCSGSNSNIGGNEVCWYQHRPGTAPKVLIYRNSERPSGVPDRFSGSKSGSSASLAISGLWSEDEADYYCGAWDDDLRVYVLGTGTKLTVL	QVQLQQSGPGLVKPSQTLSLTCAISGDSVSSNSVAWNWIRQSPLRGLEWLGRTYNRARWYYDYAVSVKSRITINPDTSKNQFSLQLNSVTPEDTAMYYCGRARESRYFDLWGRGTLVTVSS	GRARESRYFDL	0.00540409	0	0	0.00172882	0	0	0.239518	0	0	0.165562	0	0	0.00216506	0	0	0.993703	1	0.0186149	0	0.207124	0	0.00343351	0
143	144	3	4	144	high_non-spec_103759	0	QPVLTQSSSASASLGSSVKLMCSLSSGHSDNVIAWHQQQPGKAPRYLMKVERSGSYNRGRGVPPRFSGSSSGADRYLTISNLQSEDEADYYCETWDINTHVFGGGTQLTIL	QVQLQQSGPGLVKPSQTLSLTCAISGDSVSSNSAAWNWIRQSPSRGLEWLGRTYYRSKWYNDYAVSVKSRIIINPDTSKNQFSLQLKSVTPEDTAVYYCAIAKRGGYWCFDLWGRGTLVTVSS	AIAKRGGYWCFDL	0.00239675	0	0	0.0013891	0	0	0.0029715	0	0	0.00113118	0	0	0.00196611	0	0	0.932489	1	0.0492136	0	0.228636	0	0.146474	0
149	150	26	37	150	high_non-spec_103760	0	QSVLTQPASVSGSPGQSITISCTGTNSDVGTYNHVSWYQQHPGKAPKLMIYDVSDRPSGVPDRFSGSKSGNTASLTISGLQAEDEAHYYCCSYAGGYSHAVFGGGTQLTVL	QVQLQQSGPGLVTPSQTLSLTCAISGDSVSSDSGAWNWIRQSPSRGLEWLGRAYYRSWWFNNYAVSVKSRIAINPDTSKNQFSLQLNSVTPEDTAVYYCARVALPPGYYYYYMDVWGKGTTVTVSS	ARVALPPGYYYYYMDV	0.852764	1	1	0.281089	0	0	0.473424	0	0	0.958487	1	1	0.49858	0	0	0.984264	1	0.275241	0	0.404325	0	0.294511	0
420	432	3	249	438	high_non-spec_103761	0	ETTLTQSPGTLSLSPGERVTLSCRASQSVDSTYLAWYQQKPGQAPRLLIYGASSRATGIPDRFSGSGSGTDFTLTISRLEPEDFAVYYCHRYGSPPRTFGQGTKVEIK	QVQLQQSGPGLVNPSQTLSLTCAISGDSVSRNSGGWNWIRQSPSRGLEWLGRTYYRSKWYTDSAASVRSRITIKPDTSKNHFSLQLKSVTPEDTAVYYCARASGWYSYFDSWGQGTLVTVSS	ARASGWYSYFDS	0.00101453	0	0	0.00118543	0	0	0.0124563	0	0	0.000918385	0	0	0.00865662	0	0	0.96095	1	0.00175154	0	0.0667982	0	0.000115439	0
1565	1681	21	954	1750	high_non-spec_103762	0	QSVLIQPASVSGSPGQSITISCTGTSSDVGGYNYVSWYQQHPGKAPKLMIYDVSNRPSGVSNRFSGSKSGNTASLTISGLQAEDEADYYCSSPTTSSTHVFGTGTKVTVL	QVQLQESGPGLVKPSETLSLTCTVSGASIRGHYWSWIRQLPGKGLERIGYIFYSGSTNYNPSLKSRVTISLDTSKNLFSLRQSSVTAADTAVYYCARASGYDFWRVYYFDFWGQGTLVTVSS	ARASGYDFWRVYYFDF	0.00115253	0	0	0.00231265	0	0	0.389534	0	0	0.0282585	0	0	0.423697	0	0	0.976039	1	0.0124356	0	0.128744	0	0.00214689	0
11	11	4	10	11	high_non-spec_103763	0	EIVLTQSPGTLSLSPGERATLSCTASQSVSGNSLAWYQQKPGQAPRLLIYGASRATGTPDRFSGSGSGTDFTLTISRLEPEDFAVYSCQQYGSSPGTFGGGTKLEIK	QVQLQQSGPGLVKPSQTLSVTCTISGDSVSSNSAVWNWIRQSPSRGLEWLGRTYYRSKWNNHYAESVKSRITIDPDTSKNQFSLHLNSVTPEDTAVYYCTRVTSRRPPKYYYGVGVWGQGTTVTVSS	TRVTSRRPPKYYYGVGV	0.00141259	0	0	0.00125331	0	0	0.0137953	0	0	0.00170539	0	0	0.204636	0	0	0.00341696	0	0.0069859	0	0.129778	0	0.00112627	0
17	17	11	16	17	high_non-spec_103764	0	DIRVTQSPSSLSASVGDRVTITCRSSQAISNYLNWYQLRPGKAPKLLIYAASSLQSGVPSRFSGSGSGTDFTLTITSLQPEDFATYYCQQSYSTRTFGQGTKVEIK	QVQLQESGPGLVKPSETLSLTCSVSGGSMRSNDYYWNWIRQPPGKGLEWIGNVFHTGPTRYNPSLKSRVTISGDTSKNQFSLELSSVTAADTGVYYCARLGRGFTRGLDRREVYYYATDVWGQGTTVTVSS	ARLGRGFTRGLDRREVYYYATDV	0.00631962	0	0	0.00134028	0	0	0.305429	0	0	0.0115472	0	0	0.126767	0	0	0.0231515	0	0.0324222	0	0.187187	0	0.00730464	0
142	143	4	90	143	high_non-spec_103765	0	QSALIQPASVSASPAQSITISCSGTSGFVGTYNLVSWYQQHPGKAPKLILYEGLKRPSGVSNRFSGSTSDNMASLTISGVQADDEADYYCCSFGSSAVFGGGTQLTVL	QVQLQQSGPGLVKPSQTLSLTCAISGDSVSSNSAAWNWIRQSPSRGLEWLGRTFYRSKWYNRYAESVRGRVAINPDTSKNQFSLQLNSVSPEDTAIYYCARGGSEGWPFDSWGQGTLIIVSS	ARGGSEGWPFDS	0.0133954	0	0	0.0108243	0	0	0.0291396	0	0	0.529351	1	0	0.198997	0	0	0.993136	1	0.13152	0	0.303988	0	0.00945387	0
4317	4743	4	6	5082	high_non-spec_103766	0	SYELTQPPSASGTPGQRVTISCSGSSSNIGSYPVHWYQHLPGTAPKLLIYSNNQRPSGVPDRFSGSKSGTSASLAISGLQSEDEADYYCAAWDGGLNGRYVFGTGTKVTVL	QVQLQQSGPGLLKPSQTLSLTCAISGDSVSSNSGAWSWIRQSPSRGLEWLGRTYYRSKWYITYALSVKGRITINPDTSKNQFSLQLNSVTPEDTAVYYCARAPPTTGANWFDPWGQGTLVTVSS	ARAPPTTGANWFDP	0.00254197	0	0	0.00268339	0	0	0.437753	0	0	0.626252	1	0	0.74701	1	1	0.993495	1	0.0184829	0	0.163437	0	0.00222737	0
92	93	43	68	93	high_non-spec_103767	0	DIVMTQSPSSLSASVGDRVTITCRASQDISNYLVWFQQKPGKAPQSLIYATSNLQSGVPSRFTGGGSGTDCTLTISSLQPEDFATYYCQQSYSAPWTFGQGTKVEIK	QVQLQQSGPGLVKPSQTLSLTCSISGDSVSAYSAAWNWIRQSPSRGLEWLGRTFHRSRWYYEYAESVKSRIIINPDTSKNLFSLQLHSVTPEDTAVYYCARAGPPGHQHLEPRYWYFDLWGRGTLVTVSS	ARAGPPGHQHLEPRYWYFDL	0.00696423	0	0	0.00236191	0	0	0.070201	0	0	0.268425	0	0	0.0791027	0	0	0.67931	1	0.0955916	0	0.263858	0	0.00295223	0
322	329	4	19	332	high_non-spec_103768	0	ETTLTQSPAFMSATPGDTVTISCKASQDIDDDLNWYRQKPGEPITFLIQEAKTLVPGISPRFSGSGYGTDFTLTINNIESEDAAYYFCLHHDNFPITFGQGTRLEIK	QVQLQQSGPGLVKPSQTLSLTCAISGDSVSSNSAAWNWIRQSPSRGLEWLGRVYYWSKWSNDYAPSVKSRINVTPDTSKNHFSLKLNSVTPDDTAVYYCARGAGRSFDLWGRGTLVTVSS	ARGAGRSFDL	0.0214888	0	0	0.0435011	0	0	0.886022	1	1	0.806555	1	0	0.744953	1	1	0.983571	1	0.658529	1	0.483307	0	0.0395355	0
550	3125	4	19	3296	high_non-spec_103769	0	EIVMTQSPATLSLSPGERATLSCRASQSVSSYLAWYQQKPGQAPRLLIYDASNRATGIPARFSGSGSGTDFTLTISSLEPEDFAVYYCQQRSYWPIFTFGPGTKVDIK	QAQLQQSGPGLVKPSQTLSLTCAISGDSVSSNSAAWNWIRQSPSRGLEWLGRTYYRSKWYNDYAVSVKSRITINPDTSKNQFSLQPNSVTAADTAVYYCARLSGYSGYQTYWYFDLWGRGTLVTVSS	ARLSGYSGYQTYWYFDL	0.00129567	0	0	0.00198381	0	0	0.360535	0	0	0.0712717	0	0	0.185092	0	0	0.908165	1	0.0434627	0	0.357935	0	0.0114745	0
64	65	3	6	65	high_non-spec_103770	0	ETTLTQSPAFMSATPGDKVTISCKASRDIDNDVNWYQQKPGEAAIFIIQEATTLVPGISPRFSGSGYGTDFTLTINNIESEDAAYYFCLQHDNFPYTFGQGTKVEIK	QVQLQQSGPGLVKPSQTLSLTCAISGDSVSSNSAAWTWIRQSPSRGLEWLGRTYYRSKWYTDYAVSVKSRITINPDTSKNQFSLQLNSVTPEDTAVYYCASSNGWQQSHWYFDLWGRGTLVTVSS	ASSNGWQQSHWYFDL	0.520574	1	1	0.953264	1	1	0.972603	1	1	0.983262	1	1	0.951333	1	1	0.978516	1	0.445895	0	0.427006	0	0.175943	0
84	85	4	5	85	high_non-spec_103771	0	QAVVTQEPSLTMSPGGTVTLTCGSSTGVVTSGHYPYWLQQKPGQAPRTLIYDTGNKHSWTPARFSGSLLGGEAALTLSGAQPEDEAEYYCFLSYTGVGGVFGGGTQLTVL	QVQLQQSGPGLVKPSQTLSLTCAISGDSVSSSSVVWNWIRQSPSRGLEWLGRTFYRSKWYNDYAGSVKSRITIDPDTSKNQFSLQLNSVTPEDTAVYYCVRGGHRTYYYFDLWGRGTLVTVSS	VRGGHRTYYYFDL	0.0460935	0	0	0.138487	0	0	0.586288	1	0	0.435825	0	0	0.18691	0	0	0.863553	1	0.25564	0	0.331391	0	0.162359	0
3951	4334	3	6	4629	high_non-spec_103772	0	EIVLTQSPGTLSLSPGERDTLSCRASQSVSNSYLAWYQQKPGQAPRPLIYGASSRATGIADRFSGSGSGTGFTLTISRLEPEDFAVYYCQQYGSSPITFGQGTRLEIK	QVQLQQSGPGLVKPSQTLSLTCAISGDSVSSNSAAWNWVRQSPSRGLEWLGRTFFRSKWYFDYAVSVKSRITINPDTSKNQFSLQLNSVTPEDTAIYYCASGAYGMDVWGQGTTVTVSS	ASGAYGMDV	0.397709	0	0	0.933223	1	1	0.453147	0	0	0.959825	1	1	0.843617	1	1	0.980423	1	0.30139	0	0.348352	0	0.124404	0
77	78	3	4	78	high_non-spec_103773	0	DIRMTQSPAFLSASVGDRVTITCRASQGINIYLAWYQQKPGKVPKLLIYAASTLQSGVPSRFSGSGSGTDFTLTISSLQPEDVATYYCQKYDSAPHTFGQGTRLEIK	QVQLQQSGPGLVKPSQTLSLTCAISGDSVSGNSAAWNWIRQSPSRGLEWLGRTYYRSKWYNDYAVFVKSRITINPDTSKNRFSLQLNSVTPEDTAVYYCARRTGTGIDYWGQGTLVTVSS	ARRTGTGIDY	0.00151729	0	0	0.00163036	0	0	0.010333	0	0	0.00460906	0	0	0.0346732	0	0	0.971319	1	0.00749152	0	0.101418	0	0.00249532	0
159	161	4	78	161	high_non-spec_103774	0	QSVLTQPASVSGSPGQSITISCTGTGSDIENYNLVSWYQQRPGKAPQLMIYEVTKRPSGVSHRFSGSKSANTASLTISGLQAEDEADYYCCSYAGSYTYVFGTGTKVTVL	QVQLQQSGPGLVKPSQTLSLTCAISGDSVSSNSVAWNWIRQSPSRGLEWLGRTYYRSKWYNEYAVSVKSRLTINPDTSKNHFSLQLNAVTPEDTAVYFCSRGGAGSTVGRFQHWGQGTLVTVSS	SRGGAGSTVGRFQH	0.00115295	0	0	0.00152721	0	0	0.0097194	0	0	0.00170049	0	0	0.164423	0	0	0.962746	1	0.0035549	0	0.142062	0	0.00233495	0
60	61	251	44	61	high_non-spec_103775	0	QSVVTQEPSLTVSPGGTVTLTCGSSTGDVTSGHSPYWLQQKPGQAPRTLIYDASNKHSWTPARFSGSLVGGKAALTLSGAQPEDEAEYYCLLYHSGAPVFGGGTQLTVL	QVQLQQWGPGLVKPSETLSLTCAVSGGSLRSYFWNWIRQSPSRGLEWLGRTYYRSKWSNDYAVSVKSRISINPDTSKNQFSLKLNSVTPDDTAVYYCARISEGDWYFHLWGRGTLVTVSS	ARISEGDWYFHL	0.119237	0	0	0.00646668	0	0	0.00357916	0	0	0.758546	1	0	0.343938	0	0	0.99609	1	0.265275	0	0.37238	0	0.531881	1
143	144	3	4	144	high_non-spec_103776	0	EIVLTQSPGTLSVSPGDKATLSCRASQSVSSYLAWYQQKPGQAPRLLIYDASNRASGIPARFSGSGSGTDFTLTISSLEPEDFAVYYCQQRNNWPPTFGQGTRLEIK	QVQLQQSGPGLVKPSQTLSLTCAISGDSVSSNSAAWNWIRQSPSRGLEWLGRTYYRSKWYNDYAVSVKSRIIINPDTSKNQFSLQLKSVTPEDTAVYYCAIAKRGGYWYFDLWGRGTLVTVSS	AIAKRGGYWYFDL	0.801538	1	1	0.00145826	0	0	0.00835474	0	0	0.00136379	0	0	0.00738351	0	0	0.507813	1	0.288607	0	0.276471	0	0.811619	1
424	436	5	252	442	high_non-spec_103777	0	DIRLTQSPSSLSASVGDRVTFTCRASQSISSYLNWFQQKPGKAPRLLIYSASSLHNGVPSRFSGRGSGTDFTLTISSLQPEDFATYYCQQSYSTPFTFGPGTKVDIK	QVQLVESEGGVVQPGRSLKLSCAASGFTFSNFGMHWVRQAPGKGLEWVAVIWYDGGYKYYANSVKGRFTISRDNSKNTLFLQMNSLRAGDTALYYCARGRPTLTTPRVDYWGHGTLVTVSS	ARGRPTLTTPRVDY	0.00108989	0	0	0.00125538	0	0	0.395171	0	0	0.00113801	0	0	0.00154058	0	0	0.616102	1	0.00246074	0	0.0673743	0	0.00376987	0
1449	1554	43	460	1615	high_non-spec_103778	0	QPVLTQSASVSGSPGQSITISCTGTSSDLGTYNIVSWYQQHPGKAPKLIIYEVRKRPSGVSDRFSASKSGNTASLTISGLQAEDEADYHCATYDDSLNGYVFGTGTKLTVL	QVQLQQWGAGLLKPSETLSLTCAISGDSVSSNSAAWNWIRQSPSRGLEWLGRTYYRSKWYNDYAVSVRGRIIINPDTSKNQFSLQLNSVTPEDTAIYYCVSGRQWPRHWYFALWGRGTLVTVSS	VSGRQWPRHWYFAL	0.0021701	0	0	0.00164894	0	0	0.00156986	0	0	0.0103199	0	0	0.018987	0	0	0.079272	0	0.0150619	0	0.190051	0	0.0182528	0
1500	1609	4	42	1675	high_non-spec_103779	0	QPVLTQSPSASASLGASVKLTCTLSSGHSTSTVAWHQQQPEKGPRYLMKLNSDGSHIKGDGIPDRFSGSSSGAERYLTISSLQSEDEADYYCQTWGTGILVFGGGTKLTVL	QVQLQQSGPGLVKPSQTLSLTCDISGDSVSSHSAAWNWIRQSPSRGLEWLGRTFYRSKWFNDYALSVKSRISIDPDTSKNQFSLQLNSVTPEDTAVYYCASGRDFTGWYFDSWGQGTLVTVSS	ASGRDFTGWYFDS	0.931283	1	1	0.838444	1	1	0.651706	1	0	0.53518	1	0	0.146897	0	0	0.989558	1	0.12652	0	0.270968	0	0.851391	1
1050	1109	15	624	1146	high_non-spec_103780	0	QAVVTQEPSLTVSPGGTVTLTCGSSTGAVTSGHYPYWFQQKPGQAPRTLIYHTSDKHSWTPARFSGSLLGGKAALTLSGAQPEDEAEYYCLLSYSGARPVFGGGTQLTVL	QVQLQQSGPGVVKPSQTLSLTCVLSGDIVSNNNAAWNWFRQSPWRGLEWLGRTYYRSKWYNRYAESVRGRVAINPDTSKNQFSLHLNSVTPEDTAVYYCARGLAARGGGPSAHAFEIWGQGTMVTVSS	ARGLAARGGGPSAHAFEI	0.00208966	0	0	0.00154239	0	0	0.0411228	0	0	0.0142436	0	0	0.00834977	0	0	0.993846	1	0.0163093	0	0.1663	0	0.0198231	0
47	47	3	6	47	high_non-spec_103781	0	DIRVTQSPSSLSASVGDRVTITCRASQGIRNYLAWYQQKPGKVPKLLIDTASTLQSGVPSRFSGSGSGTDFTLTISSLQPEDVATYYCQDYNSAPRLTFGGGTKVEIK	QVQLQQSGPGLVKPSQTLSLTCAISGDSVFSNSAGWTWIRQSPSRGLEWLGRTYYKSKWYYDYAVSVKSRITINPDTSKNQFSLHLNSVTPEDTAIYYCARFSGWLGTGDCWGQGTLVTVSS	ARFSGWLGTGDC	0.00107587	0	0	0.00119519	0	0	0.157248	0	0	0.016583	0	0	0.0524784	0	0	0.979203	1	0.00785242	0	0.0764796	0	0.00063638	0
200	203	4	42	204	high_non-spec_103782	0	QSVLTQSPSASGTPGQTVIISCSGSRSNIGNNYVYWYQQLPGAAPKLLIYKNTKRPSGVPDRFSGSKSGNTASLTVSGLQAEDEADYYCSSFAGRIYVFGTGTKLTVL	QVQLQQSGPGLVEPSQTLSLACAISGDSVSSNSATWNWIRQSPLRGLEWLGRTFYRSKWYNDYGISVKSRVTINPDTSKNQFSLQLKSVTPEDTAVYYRARGGRDYDMDVWGQGTTVTVSS	ARGGRDYDMDV	0.00363254	0	0	0.00221552	0	0	0.323153	0	0	0.580251	1	0	0.029906	0	0	0.995256	1	0.192933	0	0.309638	0	0.113382	0
18	18	3	6	18	high_non-spec_103783	0	QPVLTQSASVSGSPGQSITISCTGTSSDVGGYKYVSWFQQHPGKAPKLMIYDVSNRPSGVPGRFSGSKSGNTASLIISGLQTEDEADYYCNSYTSRNTFVFGTGTKLTVL	QVQLQQSGPGLVKPSQTLSLTCAISGDSVSSNSAAWNWIRQSPSRGLEWLGWTYYRSKWYNEYAVSVKSRITINPDTSKNQSSLQLNSVTPEDTAVYYCARTYARSYWYFDLWGRGTLVTVSS	ARTYARSYWYFDL	0.00117873	0	0	0.00128735	0	0	0.0833853	0	0	0.0309104	0	0	0.112254	0	0	0.895277	1	0.0268459	0	0.157881	0	0.0144082	0
17	17	11	16	17	high_non-spec_103784	0	EIVLTQSPATLSLSSGERATLSCRASQSLSNALGWYQHKPGQAPRLLIYDASNRAPGVPARFSASGSGTDFILTISSLEPEDFAVYYCQQRTNWPTFGQGTKVEIK	QVQLQESGPGLVKPSETLSLTCSVSGGSMRSNDYYWNWIRQPPGKGLEWIGNVFHTGPTRYNPSLKSRVTISGDTSKNQFSLELSSVTAADTGVYYCARLGRGFTRGLDRREVYYYATDVWGQGTTVTVSS	ARLGRGFTRGLDRREVYYYATDV	0.160337	0	0	0.0013645	0	0	0.564143	1	0	0.190488	0	0	0.385744	0	0	0.0901175	0	0.0504557	0	0.205845	0	0.0102523	0
24	24	145	124	201	high_non-spec_103785	0	QSVVTQEPSLTVSPGGTVTLTCGSSTGTVTSSHNPYWFQQKPGQAPRTLIYGTNNKQSWTPARFSGSLLGGKAALTLSGAQPEDEADYYCLLSYRGVGAVFGGGTQLTVL	QVQLQQSSPGLVTPSQTLSLTCAISGDSVTSNSAAWNWIRQSPSRGLEWLGRTYYRSKWFSDFAVSVRSRISFNPDTSKNLFSLQLYSVTPEDTAVSYCAREVDPSNWYFDVWGRGTLVTVSS	AREVDPSNWYFDV	0.00506299	0	0	0.00751166	0	0	0.658855	1	0	0.878867	1	1	0.272475	0	0	0.996496	1	0.166923	0	0.302037	0	0.312783	0
45	160	3	4	160	high_non-spec_103786	0	DIQVTQSPSSLSASVGDRVTITCRVSQGISSSLNWYRQKPGKVPKLLIYGASNFQSGVASRFSGSGSGRDFTLTISRLEPEDFAVYYCQQYGGSPRFTFGPGTKVDIK	QVQLQQSGPGLVKPSQTLSLTCAISGDSVSSNTAAWNWIRQSPSRGLEWLGRTFYRSKWYNEYAPSVKSRITINPDTSKNQFSLQPNSVTPEDTAVYYCARDYWYFDLWGRGTLVTVSS	ARDYWYFDL	0.0010679	0	0	0.00129558	0	0	0.0253965	0	0	0.00944502	0	0	0.0555928	0	0	0.97215	1	0.0231193	0	0.305882	0	0.000104897	0
2284	2473	4	5	2591	high_non-spec_103787	0	QAVVTQEPSFSVSPGGTVALTCGLSSGPVSSSHLPNWYQQTPGQAPRTLIYNTNTRSSGVPDRFSGSIAGNKAALTITGTQADDEPHHYCLLYLGGLWVFGGGTQLTVL	QVQLQQSGPGLVKPSQTLSLTCAISGDSVSSNSAAWNWIRQSPSRGLEWLGRTYYRFKWYQDYAESVKSRITINPDTSKNQFSLQLSSASPEDTAVYYCVRGRRIALAGNWFDPWGQGTLVTVSS	VRGRRIALAGNWFDP	0.00163909	0	0	0.160804	0	0	0.302658	0	0	0.526625	1	0	0.00297847	0	0	0.94519	1	0.027441	0	0.232066	0	0.012693	0
39	39	3	4	39	high_non-spec_103788	0	DIRLTQSPSSLSASVGDRVTFTCRASQSISSYLNWFQQKPGKAPRLLIYSASSLHNGVPSRFSGRGSGTDFTLTISSLQPEDFATYYCQQSYSTPFTFGPGTKVDIK	QVQLQQSGPGLVKPSQTLSLTCAISGDSVSSNSVAWNWIRQSPSRGLEWLGRTYYRSKWYNDYAVSVKSRITINPDTSKNQFSLQLNSVTPEDTAMYYCGRARESRYFDLWGRGTLVTVSS	GRARESRYFDL	0.00152311	0	0	0.00128528	0	0	0.0485291	0	0	0.00543914	0	0	0.00990528	0	0	0.802375	1	0.0103849	0	0.179152	0	0.0334049	0
146	147	52	92	147	high_non-spec_103789	0	QAVVTQEPSLTVSPGGTVTLTCGSSTGTVTISHWPHWFQQKPGQAPRTLISDATNRQSWTPARFSGSLLGGKAALTLSGAQPEDEAAYYCLLSYSGVGAVFGGGTQLTVL	QVQLQQSGPGLVKPSQTVSLTCAISGDSVSSNSAAWNWFRQSPSRGLEWLGRTYYYFKWYNDVAASVKSRIDIRADTSGNHVSLQLNSVTPDDTALYFCARGEPRRAGRMDSWGQGTLVTVSS	ARGEPRRAGRMDS	0.00205941	0	0	0.00161508	0	0	0.0268497	0	0	0.174844	0	0	0.0314857	0	0	0.956193	1	0.0412449	0	0.213023	0	0.00773122	0
2702	2938	3	6	3100	high_non-spec_103790	0	QAVVTQEPSLTVSPGGTVTLTCDSSTGTVTSSHNPYWFQQKPGQAPRTLIYGTNNKHSWTPARFSGSLLGGKAALTLSGAQPEDEADYYCLLSYSGVGAVFGGGTQLTVL	QVQLQQSGPGLVKPSQTLSLTCVISGDSVSSSGVAWNWIRQSPSRGLEWLGRTYYRSKWYNDYAVSVKSRITINPDTSKNQLSLQLNSVTPEDTAVYYCARTGGMGRRRGDWGQGTLVTVSS	ARTGGMGRRRGD	0.00143771	0	0	0.00133007	0	0	0.0253631	0	0	0.502779	1	0	0.0343123	0	0	0.0439275	0	0.0135631	0	0.15517	0	0.00849716	0
1727	1859	146	249	1940	high_non-spec_103791	0	DIVMTQTPLSLSVTPGQPASISCKSSQSLLHSDGKTYLYWYLQKPGQSPQLLIHAVSSRFSGVPDRFSGSGSGTDFTLKISRVEAEDVGVYYCMQGIHPYTFGQGTKLEIK	QVQLQQSGPGLVKPSQTLSLTCAISGDRVSSNSAAWYWIRQSPSRGLEWLGRIYRRSNDYAVSVKSRISFSPDTPKNHFSLHLNSVTPEDTAVYYCARGDDFLSPWGQGTLVTVSS	ARGDDFLSP	0.00296557	0	0	0.00195925	0	0	0.402484	0	0	0.00127866	0	0	0.00993833	0	0	0.991896	1	0.0840375	0	0.334978	0	0.0122071	0
1560	1675	31	951	1744	high_non-spec_103792	0	DIRLTQSPSSLSASVGDRVTFTCRASQSISSYLNWFQQKPGKAPRLLIYSASSLHNGVPSRFSGRGSGTDFTLTISSLQPEDFATYYCQQSYSTPFTFGPGTKVDIK	QVQLQQSGPGLVRPSQSLSLTCAISGDRVSSYSSAWNWLRLSPSRGLEWLGRTYYRSKWYNDYAISVKSRIIINPDTSKNQLSLQLKSVIPEDTAVYYCAGGEENFQNWGQGTLVTVSS	AGGEENFQN	0.00270897	0	0	0.0014042	0	0	0.110723	0	0	0.00448091	0	0	0.0176261	0	0	0.934678	1	0.0219185	0	0.176926	0	0.000943119	0
691	729	3	6	751	high_non-spec_103793	0	DIVLTQSPSSLSASVGDRVTITCRASQAIRSDLGWYQQKPGKAPKRLIYDASSLQSGVPSRFSGSGSGTDFTLTISSLQPEDFATYYCLQYNSVPRTFGQGTKVEIK	QVQLQQSGPGLVKPSQTLSLTCAISGDSVSSHGAAWNWIRQSPSRGLEWLGRAYYWSKWYYDYAVSVKSRIIVNPDTSKNQFSLQLNSVTPEDTAVYYCTRQQAGTFDSWGQGTLVTVSS	TRQQAGTFDS	0.044268	0	0	0.00135039	0	0	0.127946	0	0	0.168309	0	0	0.496178	0	0	0.957947	1	0.236001	0	0.322043	0	0.00670113	0
166	168	3	6	168	high_non-spec_103794	0	QPVLTQPPSVSVSPGQAASITCSGDKLGDKYACWYQQKPGQSPVLVIYQDSKRPSGIPERFSGSNSGNTATLTISGTQAEDEAEYFCSSYAGSTTYVLFGGGTKLTVL	QVQLQQSGPGLVKPSQTLSLTCAISGDSVSSNSVFWNWIRQSPSRGLEWLGRTYYRSKWYSDYVLSVKSRMTINPDTSRNQFSLQLNSVTPEDTAVYYCARVLPGSNIWAFDIWGQGTMVTVSS	ARVLPGSNIWAFDI	0.00360511	0	0	0.916911	1	1	0.445897	0	0	0.938131	1	1	0.0836821	0	0	0.988853	1	0.159527	0	0.231243	0	0.00808099	0
76	77	33	53	77	high_non-spec_103795	0	QSALTQPASVSGSPGQSITISCTGTNSDVGGYNYVSWYQQHPGKAPKLMIYDVSNRPSGVSNRFSGSKSGNTASLTISGLQAEDEADYYCSSYTSSSTWVFGGGTKLTVL	QVQLQESGPGLVKPSQTLSLTCSVSGASISSGGYYWSWIRQHPGKVLEWIGYIHNIGRAFYNPSLQSRPKISLDTSKNQFSLSLSSVTVADTAVCFCARVPGITGEYYYFDFWGQGTLVTVSS	ARVPGITGEYYYFDF	0.0037471	0	0	0.787405	1	1	0.974786	1	1	0.19856	0	0	0.289951	0	0	0.989347	1	0.199415	0	0.227411	0	0.260397	0
556	584	3	6	1813	high_non-spec_103796	0	QSVLTQPASVSGSPGQSITISCTGTGSDLGGFNFVSWYQQHPGKVPKLMIYDVDKRPSGVSNRFSGSKSGNTASLTISGLRAEDEADYYCSTYIDITTFRGLFGGGTKLTVL	QVQLQQSGPGLVTPSQTLSLTCAISGDSVSSNSGAWNWIRQSPSRGLEWLGRTYYRSKWYNNYAVSVKSRITINPETSKNQFSLQLNSVTPEDTAVYYRARHFRGWPHAFDIWGQGTMVTVSS	ARHFRGWPHAFDI	0.00125541	0	0	0.00145679	0	0	0.00363646	0	0	0.00115994	0	0	0.0263649	0	0	0.522821	1	0.0635756	0	0.315375	0	0.525049	1
2212	2388	4	1293	2498	high_non-spec_103797	0	QSALIQPASVSGSPGQSITISCTGTSSDVGSYYLVSWYQQHPGKAPKLIIHEVNKRPSGVSYRFSGSKSGNTASLTISGLQAEDEADYYCCSYAGSRRALFGGGTQLTVL	QVQLQQSGPGLVKPSQTLSVTCVISGDSLYSSTAVWNWIRQSPSRGLEWLGRIYYRSRWYNDYALSVKGRMTINPDTSKNQFSLQLKSLSPEDTAVYYCARVGEAYYWGLDSWGQGTLVTVSS	ARVGEAYYWGLDS	0.00143061	0	0	0.00138351	0	0	0.0186634	0	0	0.00144363	0	0	0.0168738	0	0	0.992879	1	0.00342437	0	0.0737442	0	0.0030927	0
679	716	3	6	738	high_non-spec_103798	0	QAVVTQEPSLTVSPGGTVTLTCGSSTGTVTSSHNPYWFQQKPGQAPRTLIYGTNNKHSWTPARFSGSLLGGKAALTLSGAQPEDEADYYCLLSYSGVGAVFGGGTQLTVL	QVQLQQSGPGLVKPSQTLSLTCAISGDSVSSNSAAWNWIRQSLSRGLEWLGRTYYMSKWYNDYAVSVKSRITINPDTSKNQFSLQLNSVTPEDTAVYYCARERYCSSAICYLDAFDIWGQGTMVTVSS	ARERYCSSAICYLDAFDI	0.0167726	0	0	0.647987	1	1	0.952273	1	1	0.954544	1	1	0.680231	1	0	0.994372	1	0.0946047	0	0.272486	0	0.349332	0
47	47	3	6	47	high_non-spec_103799	0	QSVLTQPASVSGSPGQSITISCTGTSSDVGSSNLVSWYQHHPGKAPKLIIYEGYKRPSGVSNRFSGSKSGNTASLTISGLQTEDEADYYCCSYAGSSTLVFGGGTKLTVL	QVQLQQSGPGLVKPSQTLSLTCAISGDSVSSNSAVWTWIRQSPSRGLEWLGRTYYKFKWYYDYAVSVKSRITINPDTSKNQFSLHLNSVTPEDTAIYYCARFSGWLGTGDCWGQGTLVTVSS	ARFSGWLGTGDC	0.00227454	0	0	0.0014341	0	0	0.1654	0	0	0.0207482	0	0	0.192976	0	0	0.988504	1	0.014145	0	0.169176	0	0.00153611	0
668	705	43	21	1169	high_non-spec_103800	0	EIVMTQSPATLSLSPGERATLSCRASQSVSSYLAWYQQKPGQAPRLLIYGASSRATGIPDRFSGSGSGTDFTLTISRLEPEDFAVYYCQQYVISPPGTFGQGTKVEIK	QVQLQQSGPGLVKPSQTLSLTCAISGDSVSSNFAAWNWIRQSPSRGLEWLGGTYYRSKWYIDHAVSVKSRLTINPDTSRNHFSLHLDSATPEDTAVYYCAREAWGSGYVWYFDLWGRGTLVTVSS	AREAWGSGYVWYFDL	0.00133677	0	0	0.00185223	0	0	0.0327502	0	0	0.00490252	0	0	0.445834	0	0	0.969899	1	0.0119536	0	0.143391	0	0.00216364	0
2038	2195	3	6	2290	high_non-spec_103801	0	DIRVTQSPSSRSASVGDRVTITCRASQNINSYLNWYQQKSGKAPKLLISAASDLQSGVPSRFSGSGSGTDFTLTISSLQSEDFAVYYCQQYNNWPPITFGQGTRLEIK	QVQLQQSGPGLVKPSQTLSLTCAVSGDSISSNSAIWNWIRQSPSRGLEWLGRTYYRSKWYNHYAVFVKSRITINPDTSKNQFSLQLNSVTPEDTAVYYCASDPGKRAFDIWGQGTTVTVSS	ASDPGKRAFDI	0.00111652	0	0	0.00129487	0	0	0.433029	0	0	0.00169013	0	0	0.192617	0	0	0.979944	1	0.00210714	0	0.133651	0	0.000249558	0
24	24	4	6	201	high_non-spec_103802	0	DIRVTQSPSSLSASVGDRVTITCQASQDIRKYLNWYQQKPGKAPKLLIYDASNLERGVPSRFSGSGSGTDFTFTISSLQPEDIATYFYQHYVNLPLTFGGGTKLEIK	QVQLQQSGPGLVKPSQTLSLTCAISGDSVSSNSAAWNWIRQSPLRGLEWLGRTYYRSKWYDDFAVSVRSRITINPDTSRNQFSLHLNSVTPEDTAVYYCAREVDPSNWYFDVWGRGTLVTVSS	AREVDPSNWYFDV	0.00914084	0	0	0.0660983	0	0	0.110369	0	0	0.0609561	0	0	0.678613	1	0	0.991675	1	0.31928	0	0.419203	0	0.686524	1
60	61	3	44	61	high_non-spec_103803	0	DIRVTQSPSSLSASVGDRVTITCQASQDINNYLNWYQQKPGRAPKLLISDAFILRPEVPSRFSGSGSGTDFTFVINNLQPEDIATYYCQHYGNLPITFGQGTRLEIK	QVQLQQSGPGLVKPSQTLSLTCAISGDRVSNYKAAWNWIRQSPSRGLEWLGRTYYRSKWSNDYAVSVKSRISINPDTSKNQFSLKLNSVTPDDTAVYYCARISEGDWYFHLWGRGTLVTVSS	ARISEGDWYFHL	0.00868853	0	0	0.00146332	0	0	0.116504	0	0	0.00575001	0	0	0.0998052	0	0	0.994621	1	0.126348	0	0.298664	0	0.0622445	0
9	9	4	6	9	high_non-spec_103804	0	EIVLTQSPGTLSLSPGERATLSCRASQSVSSSYLAWYHQKPGQAPRLLIYDASTRATGIPARFSGSGSGTDFTLTISSLEPEDFAVYYCQQRSNWPPTFGPGTKVDIK	QVQLQQSGPGLVKPSQTLSLTCAISGDSVSSNSAAWNWIRQSPSRGLEWLGRTYNRARWYYDYAVSVKSRITINPDTSKNQFSLQLNSVTPEDTAMYYCARYRVGSPVWGSHRESWYFDLWGRGTLVTVSS	ARYRVGSPVWGSHRESWYFDL	0.0014607	0	0	0.00159691	0	0	0.219774	0	0	0.0132472	0	0	0.00324875	0	0	0.446293	0	0.00328089	0	0.0982872	0	0.0022632	0
228	231	4	6	232	high_non-spec_103805	0	QPVLTQSPSASGTPGQRVTISCSGSNSNIGGNEVCWYQHRPGTAPKVLIYRNSERPSGVPDRFSGSKSGSSASLAISGLWSEDEADYYCGAWDDDLRVYVLGTGTKLTVL	QVQLQQSGPGLVKPSQTLSLTCAISGDSVSSSNAAWNWIRQSPSRGLEWLGRTYYRSKWYNDYAVSLKSRVIINPDTSKNQFSLQLNSVTPDDTAVYYCARGSSSNHKRVRGENWFDPWGQGTLVTVSS	ARGSSSNHKRVRGENWFDP	0.0275344	0	0	0.00362024	0	0	0.00945742	0	0	0.565058	1	0	0.0185804	0	0	0.756414	1	0.0204037	0	0.20261	0	0.00222246	0
2706	2942	109	2339	3105	high_non-spec_103806	0	QSALTQPASVSGSPGQSITISCTGTSSDVGGYYYVSWYQQHPGKAPKLIIYDVSNRPSGISNRLSGSKSGDTASLTISGLQAEDEADYYCSSYTSSSTNTLTFGGGTQLTVL	QVQLQQSGPGQVKPSQTLSLTCVISGDSVSRISAAWNWIRQSPSRGLEWLGRTYYRSKWYNDYAVSVKSRVTINPDPSKDQFSLQLNSVTPEDTGLYYCARSPSSSWYDPFDHWGPGTLVTVSS	ARSPSSSWYDPFDH	0.00341711	0	0	0.0079031	0	0	0.827007	1	1	0.535248	1	0	0.50682	1	0	0.984429	1	0.146115	0	0.369704	0	0.00310328	0
142	143	35	90	143	high_non-spec_103807	0	QSALTQPASVSGSPGQSITISCTGTNSDVGGYTYVSWYQQHPGKAPKLIIYEVTNRPSGVSTRFSGSKSGNTASLTISGLQPEDEADYYCSSYTSSSTTVFGGGTQLTVL	QVQLQQSGPGLVRPSQTLSLTCVISGDSVSSNIGAWNWIRQSPSRGLEWLGRTFYRSKWYNRYAESVRGRVAINPDTSKNQFSLQLNSVSPEDTAIYYCARGGSEGWPFDFWGQGTLVTVSS	ARGGSEGWPFDF	0.906604	1	1	0.0627696	0	0	0.337206	0	0	0.337646	0	0	0.769266	1	1	0.994062	1	0.239852	0	0.349326	0	0.354509	0
20	20	13	304	20	high_non-spec_103808	0	QSALIQPASVSASPAQSITISCSGTSGFVGTYNLVSWYQQHPGKAPKLILYEGLKRPSGVSNRFSGSTSDNMASLTISGVQADDEADYYCCSFGSSAVFGGGTQLTVL	QVQLQESGPGLVKPSETLSLSCTVSGGSISSYFWNWIRQPAGKGLEWIGRIYASGNYNYNPSLRSRVTMSVDTSKKQISLSLSSVTTADTAVYYCARQRASTTFDSWGQGTLIIVSS	ARQRASTTFDS	0.00228658	0	0	0.0237538	0	0	0.0562553	0	0	0.272027	0	0	0.0902157	0	0	0.984506	1	0.136408	0	0.301257	0	0.0664717	0
84	85	927	1827	2160	high_non-spec_103809	0	SYVLTQPPSVSVSPGQTASITCSGEKLGDKYACWYQQKPGQSPVLVIYEDSKRPSGIPERFSGSSSGNTATLTISGTQAMDEADYYCQAWDSSTYVFGSGTKLTVL	QVQLQQSGPRLVKPSQTLSLTCTISGDSVSRTAAVGTGSGSPHREALQWLGRTYYKSKWYNDYAVSVKSRITINPDTSKNQFSLQLTSVTPEDTAVYYCVRGADRTYYYFDLWGRGTLVTVSS	VRGADRTYYYFDL	0.00975425	0	0	0.00183581	0	0	0.151567	0	0	0.91232	1	1	0.0858565	0	0	0.946252	1	0.0616963	0	0.319366	0	0.00391746	0
142	143	3	90	143	high_non-spec_103810	0	ETTLTQSPAFMSATPGDKVIISCKASQYIDDDVNWYRQKPGEAPIFLIHEGNTLVPGVPPRFSGSGYGSDFTLTINYVESEDAAFYFCLQHDSFPITLGQGTRLEIK	QVQLQQSGPGLVRPSQTLSLTCAISGDSVSSNIGAWNWIRQSPSRGLEWLGRTFYRSKWYNRYAESVRGRVAINPDTSKNQFSLQLNSVSPEDTAIYYCARGGSEGWPFDFWGQGTLVTVSS	ARGGSEGWPFDF	0.115564	0	0	0.0838539	0	0	0.977152	1	1	0.847826	1	0	0.956292	1	1	0.993129	1	0.567634	1	0.440118	0	0.0116679	0
478	1287	3	21	1333	high_non-spec_103811	0	QSALTQPASVSGSPGQSITISCTGTGRDIGTYDRVSWYQQPPGTAPKLMLFDVNKRPSGVPDRFSGSKSGNRASLTISGLQAEDEADYYCTSYTSSTTLIFGGGTKVTVL	QVQLQQSGPGLVQPSQTLSLTCAISGDSVSSNSAAWNWIRRSTSRGLEWLGRTFYRSKWYNEYALSVKSRMTINPDTSKNQFSLQLNSVTAEDTAVYYCARSAYYAEYLQYWGQGTLVTVSS	ARSAYYAEYLQY	0.0037711	0	0	0.00736196	0	0	0.770686	1	0	0.0210845	0	0	0.114433	0	0	0.991674	1	0.0501293	0	0.136598	0	0.0215637	0
221	2172	4	60	2265	high_non-spec_103812	0	ETTLTQSPGILSLSPGERATLSCRASQSVSRDLAWYQQKPGQAPRLLIYGTSSRATGIPDRFSGSGSGTDFTLTISRLEPEDFAVYYCQHYGNSPPITFGPGTKVDIK	QVQLQQSGPGLVKPSQTLSLTCAISGDSVSSSSAAWNWIRQSPSRGLEWLGWTYYRSKWYTNYALSVKSRISINPDTSKNQFSLQLNSATPEDTAVYYCAREGAAAGPNWFDPWGQGTLVTVSS	AREGAAAGPNWFDP	0.766401	1	1	0.00669739	0	0	0.496386	0	0	0.282703	0	0	0.0293719	0	0	0.981118	1	0.420388	0	0.374721	0	0.121278	0
2017	2171	3	21	2264	high_non-spec_103813	0	QSALTQPASVSGSPGQSISISCTGTSSDVGGYNYVSWYQQHPGKAPKLMIYDVSKRPSGVSNRFSGSKSGNTASLTISGLQAEDEADYYCNSYVGSNVVVFGGRTKVTVL	QVQLQQSGPGLVKPSQTLSLTCAISGDNVFSNSIAWNWIRQSPSRGLEWLGRTYYRSKWYNDYALSVKSRITINPDTSKKQFSLQLTSVTPDDTAVYYCARSRSIAARRGKGSYWYFDLWGRGTLVTVSS	ARSRSIAARRGKGSYWYFDL	0.00105425	0	0	0.00127572	0	0	0.0120189	0	0	0.00109105	0	0	0.00155878	0	0	0.107156	0	0.000251127	0	0.0381096	0	0.000266383	0
142	143	35	90	143	high_non-spec_103814	0	QPVLTQPASVSGSPGQSITISCTGTSSDIGGYNYVSWYQQHPGKAPQLMIFDLSNRPSGVSNRFSGSKSGNAASLTISGLQAEDEADYYCCSYAGSSTLVFGGGTKLTVL	QVQLQESGPGLVKPSQTLSLTCVISGDSVSSNIGAWNWIRQSPSRGLEWLGRTFYRSKWYNRYAESVRGRVAINPDTSKNQFSLQLNSVSPEDTAIYYCARGGSEGWPFDFWGQGTLVTVSS	ARGGSEGWPFDF	0.582128	1	1	0.00852493	0	0	0.303663	0	0	0.186093	0	0	0.807439	1	1	0.995791	1	0.261268	0	0.365673	0	0.0332392	0
2112	2274	1	1	2376	high_non-spec_103815	0	EIVLTQSPGTLSLSPGEGATLSCRASQTVTSNYLAWYQQKPGQAPRLLIYHAFTRATGIPDRFSGSGSGTDFTLTISRLEPEDFAVYYCQQYVALRTFGQGTKVEIK	QVQLVQSGAEVKKPGSSVKVSCKASGGTFSSYAISWVRQAPGQVLEWMGRIIPILHIANYAQKFQGRVTITADKSTSTAYMELSSLRSEDTAVYYCAKDTGARWSYYFDYWGQGTLVTVSS	AKDTGARWSYYFDY	0.00118765	0	0	0.00160488	0	0	0.271693	0	0	0.242743	0	0	0.357228	0	0	0.859162	1	0.00147118	0	0.0949172	0	0.00556121	0
9	9	6	8	403	high_non-spec_103816	0	DIQLTQSPSSLSASVGDRVTITCQASQDIRNYLAWFQQKPGKAPKSLIYAASSLQSGVPSKFSGSGSGTDFTLTISSLQPEDFATYYCQQYNAYPFTFGPGTKVDIK	QVQLQQSGPGPVKPSETLSLTCTVSGGFISPYQWSWIRQPPGRGLEWIGYIHYTGSTKYNPSLRSRVTISVDTSKNQFSLKLKSLTAADTAVYYCARDRVGSAVWGSRRESWYFDLWGRGTLVTVSS	ARDRVGSAVWGSRRESWYFDL	0.00103574	0	0	0.00128926	0	0	0.00505404	0	0	0.00705694	0	0	0.0192202	0	0	0.441743	0	0.00253508	0	0.0562167	0	0.000416749	0
967	1019	3	6	1049	high_non-spec_103817	0	DIRVTQSPSSLSASVGDRITITCRASQTINSYLNWYQQKPGTAPNLLIYAASSLQSGVPSRFSGSGSATDFTLTISSLQPEDFATYYCQQSYTTPGTFAQGTKVEIK	QVQLQQSGPGLVKPSQTLSLTRVISGDRVSSVRVAWNWIRQSPSRGLEWLGRTYYRSKWYNEYAVSVKSRITVNPDTSKNQFSLQLNSVTPEDTAMYYCARSTGGYNDYWGQGTLVTVSS	ARSTGGYNDY	0.0018692	0	0	0.00194241	0	0	0.818519	1	0	0.00516905	0	0	0.288897	0	0	0.95159	1	0.379224	0	0.380805	0	0.819871	1
1407	1505	3	858	1562	high_non-spec_103818	0	EIVLTQSPGTLSLSPGDRATLSCRASQTIARNQLAWYHHKPGQPPRLLIYAASTRASGIPGRFSGSGSGTEFTLTISSLEPDDFAVFYCQQYGSPPFTFGPGTKVDIK	QVQLQQSGPGLVKPSQTLSLTCAISGDSVSGNIGAWNWIRQTPSRGLEWLGWIYYRSKWKIDYAVSVKSRATINPDTSKNQFTLHLMSVTPEDTAMYYCARGESLSGLDYWGQGTLVTVSS	ARGESLSGLDY	0.217891	0	0	0.00128006	0	0	0.622575	1	0	0.00499253	0	0	0.0851142	0	0	0.990286	1	0.15685	0	0.246217	0	0.00216737	0
16	16	4	15	16	high_non-spec_103819	0	QSALIQPASVSGSPGQSITISCTGTSSDVGSYYLVSWYQQHPGKAPKLIIHEVNKRPSGVSYRFSGSKSGNTASLTISGLQAEDEADYYCCSYAGSRRALFGGGTQLTVL	QVQLQQSGPGLVKPSQTLSLTCAISGDSVSSNIAAWHWIRLSPSRGLEWLGRTYYRSNRHSDYGVSVKGRITINPDTSKNQISLRLSSVTPEDTAVYYCARAGVVTHISGFFYYYYGMDVWGQGTTVTVSS	ARAGVVTHISGFFYYYYGMDV	0.00112498	0	0	0.00342023	0	0	0.0351837	0	0	0.000987827	0	0	0.004319	0	0	0.975116	1	0.0011406	0	0.0700049	0	0.00145355	0
1058	1117	4	699	4797	high_non-spec_103820	0	QSALTQPPSASGSPGQSVTISCTGTSSDVGGYNYVSWYQQRPGKAPKVMIYDVSNRPSGVSNRFSGSKSGNTASLTISGLQAEDEADYYCSSYTSSSTYVFGTRTKLTVL	QVQLQQSGPGLVKPSQTLSLTCVISGDSVSNNSASWNWIRQSPSRGLEWLGRTYYKSKFYSHYPQSVRRRITIRPDTSKNQVSLQLTSVTPDDTAVYYCVRGSEWGLGWYFDLWGRGTLVTVSS	VRGSEWGLGWYFDL	0.0423666	0	0	0.0018875	0	0	0.00288948	0	0	0.0131542	0	0	0.00799938	0	0	0.98967	1	0.0595484	0	0.189204	0	0.1243	0
77	405	4	563	409	high_non-spec_103821	0	DIQVTQSPSTLSASVGDRVTITCRASQSVDIWVAWYQQKPGKVPKILIYKASFLEGGVPSRFRGSGSGTEFTLTISSLQPDDVATYYCKQYLYYPVTFGPGTRLEIK	QVQLQQSGPGLLKPSQTLSLTCAVSGDSVSSNTAGWNWIRQSPSRGLEWLGRTFYRVKWYNDYSVSAQSRISINPDTSKNQFSLQLKSVTPEDTAVYYCARRTGTGVDSRGQGTLVTVSS	ARRTGTGVDS	0.00162508	0	0	0.00131763	0	0	0.0117846	0	0	0.00510646	0	0	0.0438257	0	0	0.980932	1	0.00677885	0	0.166122	0	0.000629261	0
16	16	4	6	16	high_non-spec_103822	0	QPVLTQSPSASGTPGQRVTISCSGGSSNIGSRYVYWYQQLPGTAPKLLIYKNNQRPSGVPDRFSGSKSGTSASLAISGLRSEDEADYYCAAWDDILSGTVFGGGTQLTVL	QVQLQQSGPGLVKPSQTLSLTCAISGDSVSSNSAAWNWIRQSPSRGLEWLGRTYYRSKWYNDYAVSVKSRITINPDTPKNQFSLQLNSVTPEDTAVYYCARAGVVTHISGFFYYYYGMDVWGQGTTVTVSS	ARAGVVTHISGFFYYYYGMDV	0.0019971	0	0	0.0505987	0	0	0.86054	1	1	0.00206325	0	0	0.235248	0	0	0.986835	1	0.00924596	0	0.125689	0	0.00237201	0
1535	1647	4	21	1714	high_non-spec_103823	0	QPGLTQSPSVSGSPGQSVTISCTGTGRDIGTYDRVSWYQQPPGTAPKLMLFDVNKRPSGVPDRFSGSKSGNRASLTISGLQAEDEADYYCGAWDDDLRVYVLGTGTKLTVL	QVQLQQSGPGLVKPSQTLSLTCAISGDSVSSNSGAWNWIRQSPSRGLEWLGRTYYRAKWHNDYAESVKSRIAIKPDTSKNHFSLQLRSMTPEDTAVYYCARQPPGVMGKKSRYWYFDLWGRGTLVTVSS	ARQPPGVMGKKSRYWYFDL	0.0019508	0	0	0.00134395	0	0	0.023308	0	0	0.00582029	0	0	0.00349035	0	0	0.878717	1	0.0113285	0	0.19487	0	0.0104849	0
39	39	3	6	39	high_non-spec_103824	0	DIQLTQSPSSLSASVGDRVTITCRASQSIGSYLNWYQQKPGKAPKLLIYAAYVLHSGVPSRFSGSGSGTHFTLTISSLQPEDFATYYCQQSYSSFTTFGQGTKVEIK	QVQLQQSGPGLVKPSQTLSLTCAISGDSVSSNSGAWNWIRQSPSRGLEWLGRTYNRARWYYDYAVSVKSRITINPDTSKNQFSLQLNSVTPEDTAMYYCGRARESRYFDLWGRGTLVTVSS	GRARESRYFDL	0.00177814	0	0	0.00126182	0	0	0.0830104	0	0	0.00801624	0	0	0.0165267	0	0	0.843263	1	0.0180707	0	0.159457	0	0.0143263	0
135	136	3	6	136	high_non-spec_103825	0	EIVLTQSPGTLSLSPGERATLSCRASQSVTNRFLAWYQQKPGQAPRLLIYGASNRATGTPDRFSGSGSGTDFTLSISRLEPEDFAVYYCQQCDDLPVYTFGQGTKVEIK	QVQLQQSGPGLVKPSQTLSLTCAISGDSVSSNSAAWNWIRQSPSGGLEWLGRTYYRSKWYNDYAVSLKSRIIINPDTSKNLFSLQLNSVTPEDTAVYYCARRPSGPRSYGMDVWGQGTTVTVSS	ARRPSGPRSYGMDV	0.00403674	0	0	0.00260964	0	0	0.210595	0	0	0.0184462	0	0	0.148355	0	0	0.922231	1	0.0141594	0	0.114604	0	0.0240316	0
143	144	3	4	144	high_non-spec_103826	0	QSVLTQPPSASGSPGQSVTISCTGSSSDVGGYDSVSWYQQYPGRAPKLLIFEVTKRPSGVPDRFSGSKSGDTASLTVSGLQAEDEGDYYCSSYAGSNNLAVFGTGTKLTVL	QVQLQQSGPGLVKPSQTLSLTCAISGDSVSSNSAAWNWIRQSPSRGLEWLGRTFYRSKWYNDYAVSVKSRIIINPDTSKNQFSLQLKSVTPEDTAVYYCAIAKRGGYWYFDLWGRGTLVTVSS	AIAKRGGYWYFDL	0.945611	1	1	0.0205528	0	0	0.00859467	0	0	0.0716925	0	0	0.719547	1	0	0.823224	1	0.332036	0	0.291484	0	0.901817	1
142	143	3	6	143	high_non-spec_103827	0	DIRLTQSPSSLSASVGDRVTFTCRASQSISSYLNWFQQKPGKAPRLLIYSASSLHNGVPSRFSGRGSGTDFTLTISSLQPEDFATYYCQQSYSTPFTFGPGTKVDIK	QVQLQQSGLGLVKPSQTLSLTCAISGDSVSSNSASWNWIRQSPWRGLEWLGRTYFRSKWYNDYAVSVKSRISINPDTSKNQFSLQLNSVSPEDTAIYYCARGGSEGWPFDFWGQGTLVTVSS	ARGGSEGWPFDF	0.0750654	0	0	0.00195937	0	0	0.252615	0	0	0.0369898	0	0	0.0264475	0	0	0.920817	1	0.259393	0	0.333807	0	0.00319683	0
439	453	3	4	462	high_non-spec_103828	0	EIVLTQSPGTLSLSPGERGTLSCRASQSVRGSYLAWYQHKPGQAPRLLIYDARTRATGIPARFSGSGSGTAFTLTVSRLEPEDFAVYYCQQSGSSPFTFGPGTKVDIK	QVKLQQSGPGLVKPSQTLSLTCAISGDSVSSNSAAWNWIRQSPSRGLEWLGRTYYRSKWYNDYAVSVKSRITINPDTSKNLFSLQLSSVTPEDTAVYYCAYAVAGAGFFNYWGQGTLVTVSS	AYAVAGAGFFNY	0.00106738	0	0	0.00141843	0	0	0.0544573	0	0	0.0022691	0	0	0.0163687	0	0	0.977778	1	0.00763616	0	0.144815	0	0.00335662	0
1646	1765	27	995	1841	high_non-spec_103829	0	DIRLTQSPSSLSASVGDRVTITCRASQAIRNDLGWYQQKPGKAPKRLIYAASTLHSGVPSRFSGSGSGTEFTLTISSLQPEDSATYYCQQSYSMWTFGQGTKVEIK	QVQLQESGPGLVKPSETLSLNCTVSGDSISSYYWSWIRQPPGKGLDLIGYIYYSGTTDYNPSLKSRVTISLDTSNHQFSLKLSSVTAADTAMYYCARLLPSFTAVPRYFDLWGRGTLVTVSS	ARLLPSFTAVPRYFDL	0.0338464	0	0	0.132081	0	0	0.229212	0	0	0.246672	0	0	0.153917	0	0	0.494076	0	0.0302476	0	0.216692	0	0.0790055	0
2967	3233	3	6	3416	high_non-spec_103830	0	DIRVTQSPSSLSASVGERATISCRASQNFGSSHFAWYQQKPGQAPRLLINGASSRATGIPDRFTGSGPGTDFTLTIGRLEPEDFAVYYCQQYGSSSTFGPGTKVDIK	QVQLQQSGPGLVKPSQTLSLTCAISGDSVSSNSAAWNWIRQSPLRGLEWLGRILYRSKWYNDYAVFVKSRITINPDTSKNQFSLQLSSVTPEDTAIYYCARGTHASGSDYWGQGTLVTVSS	ARGTHASGSDY	0.00125931	0	0	0.00286452	0	0	0.0739979	0	0	0.12079	0	0	0.109547	0	0	0.940222	1	0.0355346	0	0.269318	0	7.15193e-05	0
39	39	3	6	39	high_non-spec_103831	0	DIRVTQSPSSLSASVGDRVTITCQASQDIRKYLNWYQQKPGKAPKLLIYDASNLERGVPSRFSGSGSGTDFTFTISSLQPEDIATYFYQHYVNLPLTFGGGTKLEIK	QVQLQQSGPGLVQPSQTLSLTCAISGDSVSSNRAAWNWIRQSPSRGLEWLGRTYYRSRWFNDYAVSVKSRVTINPDTSKNQFSLQLSSVTPEDTAMYYCGRARESRYFDLWGRGTLVTVSS	GRARESRYFDL	0.00176884	0	0	0.00124053	0	0	0.0272965	0	0	0.00197662	0	0	0.0595067	0	0	0.976288	1	0.19215	0	0.293286	0	0.466236	0
493	513	37	116	523	high_non-spec_103832	0	ETTLTQSPGTLSVSPGARATLSCRASQSISRNLAWYQQKPGQAPRLLIYGASTRATGIPARFSGSGSGTEFTLTISGLQSEDFAVYYCQQYNSWPLTFGPRTKVDIK	QVQLQQSGPGLVKPSQTLSLTCAISGDSVSSDSIAWTWIRQSPSRGLEWLGRIFYKSKFYYDYAVSVKSRITINPDTSNNQFSLQLSSVTPEDTAVYYCARSRLERRYLYSLDVWGQGTTVTVSS	ARSRLERRYLYSLDV	0.00112127	0	0	0.00343987	0	0	0.01906	0	0	0.0625376	0	0	0.229502	0	0	0.425572	0	0.00341051	0	0.110075	0	0.000286655	0
836	884	4	21	909	high_non-spec_103833	0	ETTLTQSPAFMSATPGDKVNISCKASQDIDDDLNWYQQRPGEAPIFIIQEATTLVPGIPPRFSGSGYGTDFTLTIKNIESADGAYYFCLQHDDFPLTFGQGTKLEIK	QVQLQQSGPGLVKPSQTLSLTCAISGDSVSSYSAAWNWIRQSPSRGLEWLGRTYYRSEWYKEYAVSVKSRMTMNPDTSKNQLSLQLKSVTPEDTAVYYCARDHAGGFLDWHFDLWGRGTLVTVSS	ARDHAGGFLDWHFDL	0.00278323	0	0	0.135854	0	0	0.968522	1	1	0.926902	1	1	0.911947	1	1	0.984656	1	0.332865	0	0.425698	0	0.0401468	0
142	143	35	90	143	high_non-spec_103834	0	QPVLTQPASVSGSPGQSITISCTGTSSDIGGWHYVSWFQQHPGKAPKLMIYDVSNRPSGVPGRFSGSKSGNTASLIISGLQTEDEADYYCNSYTSRNTFVFGTGTKLTVL	QVQLQQSGPGLVRPSQTLSLTCVISGDSVSSNIGAWNWIRQSPSRGLEWLGRTFYRSKWYNRYAESVRGRVAINPDTSKNQFSLQLNSVSPEDTAIYYCARGGSEGWPFDFWGQGTLVTVSS	ARGGSEGWPFDF	0.0143495	0	0	0.00171885	0	0	0.045397	0	0	0.00567699	0	0	0.0989454	0	0	0.995632	1	0.0742295	0	0.253937	0	0.0211501	0
1673	1796	450	1013	1873	high_non-spec_103835	0	QSALTQPASVSGSPGQSITISCTGTSSDVGVYNYVSWYQQHPGKAPKLMIYDVSNRPSGVSNRFSGSKSGNTASLTISGLQTEDEADYYCNSYSSSRIRVFGGGTKPTVL	QVQLQESGPRLVKPSETLSLTCTVTGVSVSPDTWSWIRQPPGKGLEWIGNISYSGTTRYNPSLRSRVTISRDTSKNQFSLKLNSATATDTAVYFCARHVTLGIRSRSWYFDLWGRGTLVTVSS	ARHVTLGIRSRSWYFDL	0.00107636	0	0	0.00129981	0	0	0.00203034	0	0	0.00221588	0	0	0.00154083	0	0	0.109375	0	0.0418819	0	0.203191	0	0.0109174	0
1066	1127	3	6	1165	high_non-spec_103836	0	QSVLIQPASVSGSPGQSITISCTGTSSDVGRYNYVSWYQQHPGKAPKLIIYGVNKRPSGVPDRFSASKSGNTASLTVSGLQADDEADYYCSSYAGTNYVFGTGTKLTVL	QVQLQQSGPGLVKPSQTLSLTCAISGDSVSSNSGTWHWIRQSPSRGLKWLGRTYYRPKWYNDYAVSVKSRITINPDTSKNQFSLQLNAVTPEDTAVYYCARDSRGDIRSNYFFDYWGLGTLVTVSS	ARDSRGDIRSNYFFDY	0.00115638	0	0	0.00180742	0	0	0.0395096	0	0	0.00978372	0	0	0.00789826	0	0	0.991994	1	0.00415623	0	0.109309	0	6.36203e-05	0
351	359	43	209	363	high_non-spec_103837	0	DIQVTQSPSSLSASVGDRVTITCRASQGISNYLAWYQQRPGKVPKLLINAAFTLQSGVPSRFSGTRSGTDFTLTISSLQPEDVATYYCQNYNSAPRTFGQGTKLEIK	QVQLQQSGPGLVKPSQTLSLTCAISGHSVGSSNAAWNWIRQSPSRGLEWLGRIFYRSKWYNDYAVSLISRITINVDTSKNHFSLHLRAVAPEDTAVYYCAREGEYNSPLHFDLWGRGTLVTVSS	AREGEYNSPLHFDL	0.00116899	0	0	0.00130457	0	0	0.0174059	0	0	0.0017083	0	0	0.0191815	0	0	0.989376	1	0.00505468	0	0.0948358	0	0.00283876	0
47	47	3	6	47	high_non-spec_103838	0	QPVLTLPASVSGSPGQSITISCTGTSSDVGMYNYVSWYQQHPGKAPKLMIYDVTYRPSGVSNRFSGSKSGNTASLTISGLQAEDEADYYCSSYTSNITCVFGTGTKLSVL	QVQLQQSGPGLVRPSQTLSLTCAISGDSVSSNSAAWNWIRQSPSRGLEWLGRIYYRSRWIHDYAVAVKSRITINPDTSKNQFSLHLNSVTPEDTAIYYCARFSGWLGTGDCWGQGTLVTVSS	ARFSGWLGTGDC	0.00135547	0	0	0.00150089	0	0	0.294863	0	0	0.0186293	0	0	0.00222129	0	0	0.989841	1	0.0118785	0	0.114714	0	0.000546476	0
341	348	4	242	352	high_non-spec_103839	0	DIRVTQSPSSLSASVGDRVTITCRASQNIRTYLNWYQQRPGKAPKVLIYVASSLQSGVPSRFSGSGSGTDFTLTISSLEPEDFAVYYCQQRSNWPLITFGPGTKVDIK	QVQLQQSGPGLVKPSQTVSLTCAISGDSVSSNNAAWNWIRQSPSRGLEWLGRIYYRSKRYNDYAPSVKSRINVTPDTSKNHFSLQLNSVTPEDTAVYYCARLVRGVNQHWGQGTLVTVSS	ARLVRGVNQH	0.00120604	0	0	0.00121417	0	0	0.0176883	0	0	0.00112264	0	0	0.029157	0	0	0.8136	1	0.000178155	0	0.0339113	0	4.19842e-05	0
16	16	4	15	16	high_non-spec_103840	0	QSALIQPASVSGSPGQSITISCTGTSSDVGSYYLVSWYQQHPGKAPKLIIHEVNKRPSGVSYRFSGSKSGNTASLTISGLQAEDEADYYCCSYAGSRRALFGGGTQLTVL	QVQLQQSGPGLVKPSQTLSLTCAISGDSVSSNSDAWNWIRQSPSRGFEWLGRTYYRSQWYTDYAVSMKSRITINPDTSKNQISLRLSSVTPEDTAVYYCARAGVVTHISGFYYYYYGMDVWGQGTTVTVSS	ARAGVVTHISGFYYYYYGMDV	0.00183109	0	0	0.00351548	0	0	0.237299	0	0	0.00242491	0	0	0.0133363	0	0	0.973277	1	0.00376722	0	0.173911	0	0.000700666	0
233	236	83	141	237	high_non-spec_103841	0	QSALIQPASVSASPAQSITISCSGTSGFVGTYNLVSWYQQQPPAKPPNLSFMRALRRPSGVSNRFSGSTSDNMASLTISGVQADDEADYYCCSFGSSAVFGGGTQLTVL	QVTLKESGPTLVKPTQTLTLTCSFSGFSLTTAGVGVGWIRQPPGKALEWLALIYWDNNKLYNPSLRGRLTITKDTSKNQVVLTMTNMDPVDTATYYYAHYGDYRFGWYFDLWGRGTLVTVSS	AHYGDYRFGWYFDL	0.00302222	0	0	0.0301772	0	0	0.977994	1	1	0.988686	1	1	0.273724	0	0	0.992938	1	0.247228	0	0.382979	0	0.0234254	0
3631	3980	4	102	4235	high_non-spec_103842	0	QSVLTQPASVSASPAQSITISCSGTSSDVGSYYLVSWYQQHPGKAPKLIIHEVNKRPSGVSYRFSGSKSGNTASLTISGLQAEDEADYYCCSYAGSRRALFGGGTQLTVL	QVQLQQSGPGLVKPSQTLSLTCAISGDSVSSYSVAWNWIRQSPSRGLEWLGRTYYRSKWFYDYAESVKGRLNFSPDTSKNQLSLQLNSVTPEDTAVYYCARDRGIPAADTIDFWGQGTLVTVSS	ARDRGIPAADTIDF	0.00180654	0	0	0.00196308	0	0	0.0888878	0	0	0.130081	0	0	0.318464	0	0	0.990384	1	0.0103453	0	0.147688	0	0.00185748	0
566	595	3	4	613	high_non-spec_103843	0	EIVMTQSPDTLSLSRGERATLSCRASQDFKTSYIARYQQKPGQAPRLLIYGASSRATGIADRFSGSGSGTEFTLTISRLEPEDFAVYYCQQHGSSPLFGPGTKVDIK	QVQLQQSGPGLVKPSQTLSLTCAISGDSVSSNSVAWNWIRQSPSRGLEWLGRTYYRSRWYNDYVVSLKSRININPDTSKNQFSLHLNSVTPEDTAVYYCTRGRASAFDHWGQGTLVTVSS	TRGRASAFDH	0.00118232	0	0	0.00162539	0	0	0.162519	0	0	0.0103728	0	0	0.054621	0	0	0.931597	1	0.0131585	0	0.113101	0	0.000652929	0
344	351	117	202	355	high_non-spec_103844	0	QSVLTQPASVSGSPGQSVTVSCTGTNSDIGGYNYVSWYQQRPGKAPKLLIYDVTNRPSGVSYRFSGSKSGNTASLTISGLQAEDEADYYCCSFRSDHTYVFGTGTKLTVL	QVQLQESGPGLVRPSETLSLTCTVSGGSVSSASHYWGWVRQSPGKGLEWIGNIYYLGRTSVNPSLESRVSLSIQTSKNQFSLKLTSVTPADWAVYYCAKRSTLPMRGFFESWGRGTLVTVSS	AKRSTLPMRGFFES	0.00414533	0	0	0.00207093	0	0	0.392256	0	0	0.00423357	0	0	0.0281698	0	0	0.745933	1	0.164731	0	0.25448	0	0.0523369	0
3375	3692	876	2075	3919	high_non-spec_103845	0	EIVMTQSPATLSLSPGERATLSCRVSQNLRSTFLAWYQQKPGQAPRLLIYGASNRATGIPARFSGSGSGTDFTLTISSLEPEDFAVYYCQQRSNWPFTFGPGTKVDIK	QVQLVQSGAEVKKPGSSVKVSCKASGGTFSSDAFSWVRQAPGQRLEWMGRIIPMLDIRDYARKFLGRVTITADRSTSTVYMEVSSLRSEDTAVYYCARKLERRRENAFDIWGQGTMVTVSS	ARKLERRRENAFDI	0.00104124	0	0	0.00119441	0	0	0.00849568	0	0	0.00110812	0	0	0.0283031	0	0	0.772443	1	0.00135088	0	0.0621753	0	0.000493115	0
46	46	24	33	46	high_non-spec_103846	0	EIVMTQFPATLSLSPGERATLSCRASQSVSSYLAWYQQKPGQAPRLLIYDASDRATGIPARFSGSGSGTDFTLTISSLEPEDFAVYYCQHRSAWPPRATFGPGTKVDIK	QVQLVQSGAEVKKPGASVKVSCKASGYTFTRYYFHWVRQAPGQGLEWMGLINPTGGTASYAQKFQGRVTLTRHTSTRTVYMELRSLRSEDTAVYYCARELVDVDDGSGLHAFDIWGQGTMVTVSS	ARELVDVDDGSGLHAFDI	0.00338943	0	0	0.0110076	0	0	0.968199	1	1	0.0346054	0	0	0.861746	1	1	0.985342	1	0.0230958	0	0.1221	0	0.063967	0
16	16	4	15	16	high_non-spec_103847	0	ETTLTQSPGTLSLSPGERATLSCRASQSLSSSYLSWYQQRPGQAPRLLIYGASSRATGIPDRFSGSGSGTDFTLTISRLEPEDFAVFYCQQYGTSPFTFGPGTKVDIK	QVQLQQSGPGLVKPSQTLSLTCAISGDSVSSNSDAWNWIRQSPSRGFEWLGRTYYRSQWYTDYAVSMKSRITINPDTSKNQISLRLSSVTPEDTAVYYCARAGVVTHISGFFYYYYGMDVWGQGTTVTVSS	ARAGVVTHISGFFYYYYGMDV	0.00329937	0	0	0.0100852	0	0	0.24106	0	0	0.298198	0	0	0.564263	1	0	0.759146	1	0.127843	0	0.303718	0	0.0433813	0
605	637	1	365	654	high_non-spec_103848	0	EIVLTQSPATLSLSPGEGATLSCRASQSVSTHLAWYQQKPGQAPRLLIYDASNRATGIPARFSGSGSGSDFTLTISSLEPEDFAVYYCHQRITWPATFGQGTRLEIK	QVQLVQSGAEVKKPGSSVKVSCKASGGTFSKYAINWVRQAPGHGLEWMGGIISFLGAANQARKFQGRVTITADESTTTAYMELSSLKSDDTAVYYCARDESITGTTSRGFDSWGQGTLVTVSS	ARDESITGTTSRGFDS	0.00360699	0	0	0.0946668	0	0	0.969582	1	1	0.012001	0	0	0.698861	1	0	0.969991	1	0.0315401	0	0.173611	0	0.0100719	0
604	636	181	364	653	high_non-spec_103849	0	EIVLTQSPATLSLSPGDRATLSCRASQNVNNPLGWYQQKPGQAPRVIIYHTSNRATGIPARFSGSGSGTDFTLTISSLEPEDFAVYYCQQRSNWLVTFGQGTRLEIK	QVQLQQWGAGLLKPPETLSLTCAVYGGSFSAYFWSWIRQTPGKGLEWIGDISHSRVATYNTSLRSRATISVDMSKNQFSLKLSSVTVADTALYYCARGGHYHLLSGYVRDAFDVWGQGTMVTVSS	ARGGHYHLLSGYVRDAFDV	0.00116432	0	0	0.0178021	0	0	0.721983	1	0	0.103185	0	0	0.071001	0	0	0.830624	1	0.00696111	0	0.111361	0	0.0251859	0
1495	1604	3	6	1670	high_non-spec_103850	0	DIVVTQTPLSLSVTPGQPASISCKSSQSLLHTDVKTYLYWYLQKPGQSPQLLIYEVSRRFSGVPDRFSGSGSGTDFTLKISRVEAEDVGVYYCMQGVQLPYTFGQGTKLEIK	QVQLQQSGPGLVKPSQTLSLTCAISGDSVSGISVAWNWIRQSPSRGLEWLGRTYYRSKWYNDYAVSVRSRITINPDTSKNQFSLQLNSVTPDDTAMYYCARESGWGSWYRGLFDSWGQGTLVTVSS	ARESGWGSWYRGLFDS	0.240319	0	0	0.00158342	0	0	0.60134	1	0	0.00341439	0	0	0.0105851	0	0	0.959687	1	0.162879	0	0.430513	0	0.183256	0
92	93	43	68	93	high_non-spec_103851	0	QPVLTQSPSASASLGASVKLTCTLSSGHSTSTVAWHQQQPEKGPRYLMKLNSDGSHIKGDGIPDRFSGSSSGAERYLTISSLQSEDEADYYCQTWGTGILVFGGGTKLTVL	QVQLQQSGPGLVKPSQTLSLTCAISGDSVSSNRAAWNWIRQSPSRGLEWLGRTYCRSKWYNDYALSLKRRVAVNPDTSKNDFSLQLHSVTPEDTAVYYCARAGPPGHQHLEPRYWYFDLWGRGTLVTVSS	ARAGPPGHQHLEPRYWYFDL	0.00121218	0	0	0.00119272	0	0	0.0378055	0	0	0.0014955	0	0	0.00170216	0	0	0.981963	1	0.00763361	0	0.139845	0	0.00252524	0
2698	2934	3	4	3095	high_non-spec_103852	0	QSVLIQPASVSGSPGQSITISCTGTSSDIGAHNYVSWYQQHPGKAPKLIIYDVSYRPSGVSNRFSGSKSGNTASLTISGLRAEDEANYYCSSYTTTRGFGAGTKLTVL	QVQLQQSGPGLAKPSQTLSLTCAISGDSVSSNSAAWNWIRQSPSRGLEWLGRTYYKSKWYNDYAVSVKSRITINPDTSKNQFSLELNSVTPEDTAVYYCARQRKGAGGMDVWGQGTTVTVSS	ARQRKGAGGMDV	0.00138257	0	0	0.00322615	0	0	0.114962	0	0	0.0403204	0	0	0.00759237	0	0	0.817351	1	0.00629363	0	0.11279	0	0.00160619	0
17	17	11	16	17	high_non-spec_103853	0	QSVLTQPASVSGSPGQSITISCTGTSSDVGIYNYVSWYQQHPGKAPKLMIYDVSNRPSGVSNRFSGSKSGNTASLTISGLRAEDEATYFCCSYSGSGPSDVVFGGGTKLTVL	QVQLQQSGPGLVKPSQTLSLTCAISGDSVSSNTAAWNWIRQPPGKGLEWIGNVFHTGPTRYNPSLKSRVTISGDTSKNQFSLELSSVTAADTGVYYCARLGRGFTRGLDRREVYYYATDVWGQGTTVTVSS	ARLGRGFTRGLDRREVYYYATDV	0.959705	1	1	0.00415163	0	0	0.633624	1	0	0.623283	1	0	0.370603	0	0	0.23491	0	0.573677	1	0.370423	0	0.648102	1
237	240	4	143	241	high_non-spec_103854	0	QPVLTQSPSASGTPGQRVTISCSGSSSNIGSYSVYWYQQLPGTAPKLLIYRNNQRPSGVPDRFSGSKSGTSASLAISGLRSEDEAHYYCAAWDDSLNGRYVFGTGTKLTVL	QVQLQQSGPGLVKPSQTLSLTCAISGDSVSSNSAAWNWIRQSPSRGLEWLGRTYYRSKWYSDYAVFVKSRILINPDTSKNQFSLQLNSVTHEDTAVYYCVGPCGTGGVSCDFWGQGTLVAVSS	VGPCGTGGVSCDF	0.00132153	0	0	0.00171367	0	0	0.633642	1	0	0.0190386	0	0	0.00404703	0	0	0.995383	1	0.00967359	0	0.11181	0	0.000596214	0
1551	1665	74	122	1733	high_non-spec_103855	0	EIVLTQSPGTLSLSPGERATLSCRASQPVSSNYLAWYQQKSGQAPRLLIYGASRRVAGLPARFSGSASGTDFTLTISSLEPEDFATYFCQQRTNWPLGFTFGPGTKVDIK	QVQLVQSGAEVKKPGASVKVSCKTSGYTFTSYVMHWVRQAPGQWLEWMGWTNAGNGNTKYSQKFQGRVTITRDTSANTAYMELSSLRSEDTAVYYCARDIDRTAGNWFDPWGQGTLVTVSS	ARDIDRTAGNWFDP	0.00133661	0	0	0.00139398	0	0	0.88982	1	1	0.549955	1	0	0.623427	1	0	0.989626	1	0.00681629	0	0.140921	0	0.000983081	0
170	172	46	80	172	high_non-spec_103856	0	DIQLTQSPATLSASVGDRVTFTCRASQSISSYLNWFQQKPGKAPRLLIYSASSLHNGVPSRFSGRGSGTDFTLTISSLQPEDFATYYCQQSYSTPFTFGPGTKVDIK	QITLKESGPVLVKPTETLTLTCTVSGFSLSNARMGVSWIRQPPGKALEWLAHIFSNDEKSYSTSLKGRLTISKDTSKSQVVLTMTNMDPVDTATYYCARMKRWQWLVPYWYFDLWGRGTLVTVSS	ARMKRWQWLVPYWYFDL	0.00142269	0	0	0.00132395	0	0	0.469727	0	0	0.00724113	0	0	0.117083	0	0	0.00295191	0	0.00791574	0	0.0934222	0	0.00221125	0
1059	1119	1	1	1157	high_non-spec_103857	0	QPVLTQSPSASGTPGQRVTISCSGSTSNIGSNSVNWYQQLPGTAPKLLIYSNNRRPSGVPDRFSASKSGTSASLAISGLRSEDEADYYCAAWDDSLGGHWVFGGGTKLTVL	QVQLVESEAEVKKPGSSVKVSCKASGGTFRSYAISWVRQAPGQGLEWMGRIIPILGITNYAQKFQGRVTITADKSTSTAYMELSSLKSEDTAVYYCAREGGISNQNCDFWGQGTLVTVSS	AREGGISNQNCDF	0.0509129	0	0	0.00128873	0	0	0.952935	1	1	0.88987	1	1	0.920832	1	1	0.995392	1	0.136303	0	0.306893	0	0.00317373	0
2270	3546	3	6	3762	high_non-spec_103858	0	QTVVTQEPSLTVSPGGTVTLTCGSSTGAVTSGHYPYWFQQKPGQAPRTVIYDTDNRHSWTPARFSGSLLGGKAALTLSGAQPEDEATYYCLLSYRDGSFFGGGTQLTVL	QVQLQQSGPGLVKPSQTLSLTCAISGDSVSSNSDAWNWIRQSPSRGFEWLGRTYYRSQWYTDYAVSMKSRITINPDTSKNQFSLQMRSVTPEDTAVYYCARVGIGGSLDHWGHGTLVTVSS	ARVGIGGSLDH	0.014291	0	0	0.00219738	0	0	0.626637	1	0	0.944497	1	1	0.0941957	0	0	0.994117	1	0.0598622	0	0.27399	0	0.082898	0
75	76	24	33	76	high_non-spec_103859	0	EIVLTQSPGTLSLSPGERATLSCRASRSVSSSYLAWYQQKPGQAPRLLIYGTSSRATGIPDRFSGSGSGTDFTLTIYRLEPEDFAVYYCQQYGSSPPITFGQGTRLEIK	QVQLVQSGAEVKKPGASVKVSCKASGYTFTRYYFHWVRQAPGQGLEWMGLINPTGGTASYAQKFQGRVTLTRHTSTRTVYMELRSLRSEDTAVYYCAKCRRHLWYHDAFDIWGQGTMVTVSS	AKCRRHLWYHDAFDI	0.00115718	0	0	0.00116525	0	0	0.00106462	0	0	0.000835758	0	0	0.00134973	0	0	0.0135263	0	0.000120681	0	0.0343414	0	0.00338717	0
260	264	31	59	266	high_non-spec_103860	0	QPVLTQSASVSGSPGQSITISCTGTSSDVGGYDSVSWYQQYPGKAPKFIIYDVAKRPSGVSNRFSGSKSGNTASLTISGLQAEDEADYYCSSYRTSSTHYVFGTGTKLTVL	QVQLQQSGPGLVKPSQTLTLTCAISGDSVSSYSVAWNWIRQSPSRGLEWLGRIYRRSNDYAISVKSRITINADTSKNQFFLQLNSVTPEDTAMYYCARGKLAHWHFDIWGRGTLVTVSS	ARGKLAHWHFDI	0.00140033	0	0	0.00130557	0	0	0.0204321	0	0	0.00116118	0	0	0.00231791	0	0	0.582487	1	0.010028	0	0.190934	0	0.0034728	0
5	5	4	5	5	high_non-spec_103861	0	QSVLTLPASVSGSPGQSITISCTGTSSDVGMYNYVSWYQQHPGKAPKLMIYDVTYRPSGVSNRFSGSKSGNTASLTISGLQAEDEADYYCSSYTSNITCVFGTGTKLSVL	QVQLQQSGPGLVKPSQTLSLTCATSGDSVSSHSAAWNWIRQSPSRGLEWLGRTYYRAKWYHDYEGSVKTRITINPDTSKNQFSLQLRSVTPEDTAVYYCVRVGGSWTSYYWDWGQGTLVTVSS	VRVGGSWTSYYWD	0.00145323	0	0	0.00134871	0	0	0.074515	0	0	0.0554637	0	0	0.0142501	0	0	0.982306	1	0.003756	0	0.113665	0	0.000544734	0
198	201	3	4	202	high_non-spec_103862	0	QAVVTQEPSLTVSPGGTVTLTCGSSPGAVTSGHYPYWFQQKPGQAPRTLIYDTTNKPSWTPARFSGSLLGGKAALTLSGAQPEDEAEYYCLLSYSGARPVFGGGTQLTVL	QVQLQQSGPGLVKPSQTLSLTCAISGDSVSSYTAAWNWIRQSPSRGLEWLGRTYYRSKWYNDYVVSVKSRITINPDTSKNQFSLQLNSVTPEDTAVYYCARAKGSGTDFDYWGQGTLVTVSS	ARAKGSGTDFDY	0.0430313	0	0	0.807154	1	1	0.667633	1	0	0.904428	1	1	0.0935952	0	0	0.994791	1	0.722405	1	0.498972	0	0.824544	1
256	260	3	6	262	high_non-spec_103863	0	ETTLTQSPATLSVSPGERATLSCRASQTVGTNLAWYQQKPGQAPRLLIYGASTRATGIPVRFSGSGSGTDFTLTISSLEPEDFAVYYCQQRRNWPITFGQGTRLEIK	QVQLQESGPGLVKPSQTLSLTCAISGDSVSSNSVAWNWIRQSPSRGLEWLGRTYYRSKWYNYYAVSVKSRITINPDTSKNQFSLQLNSVTPEDTATYYCARAELGAVASFDLWGRGTLVTVSS	ARAELGAVASFDL	0.00257151	0	0	0.00254303	0	0	0.927646	1	1	0.0375815	0	0	0.0571523	0	0	0.992168	1	0.028957	0	0.175604	0	0.00404253	0
556	584	3	6	1813	high_non-spec_103864	0	QSVLTQPASVSGSPGQSITISCTGTGSDLGGFNFVSWYQQHPGKAPKLMIYEVTKRPSGVSNRFSGSKSGNAASLTISGLQAEDEADYYCCSYAGSSTLVFGGGTKLTVL	QVQLQQSGPGLVKPSQTLSLTCAISGDSVSSYSAAWNWIRQSPSRGLEWLGRTYYRSKWYNDYAVSVKSRITVNPDTSKNQFSLQLNSVTPEDTAVYYRARHFRGWPHAFDIWGQGTMVTVSS	ARHFRGWPHAFDI	0.0021918	0	0	0.00154674	0	0	0.00311465	0	0	0.00324604	0	0	0.00383449	0	0	0.473361	0	0.205632	0	0.401386	0	0.740871	1
92	93	4	21	93	high_non-spec_103865	0	DIRLTQSPSSLSASVGDRVTITCRASQGISNYLAWYQQKPGKVPDLLIYAASTLQSGVPSRFSGSGSGTDFTLTISSLQPEDLGTYYCQQTYSMPPTFGPGTKVDIK	QVQLQQSGPGLVKPSQTLSLTCAISGDSVSSNSAAWNWIRQSPSRGLEWLGRTYYKSKWSNDYAASVKSRITINPDTSKNDFSLQLHSVTPEDTAVYYCARAGPPGHQHLEPRYWYFDLWGRGTLVTVSS	ARAGPPGHQHLEPRYWYFDL	0.918794	1	1	0.0093242	0	0	0.483974	0	0	0.477438	0	0	0.313076	0	0	0.78406	1	0.568292	1	0.358759	0	0.246823	0
2700	2936	35	90	3097	high_non-spec_103866	0	QSALTQPASVSGSPGQSITISCTGTGSDFGGYKFVSWYQHHPGRAPKLIIYDVNNRPSGVSIRFSGSKSGNTASLTISGLQAEDEAEYYCSSYISSTNLIFGGGTKLTVL	QVQLQQSGPGLVRPSQTLSLTCVISGDSVSGNIGAWNWIRQSPSRGLEWLGRTFYRSKWYNRYAESVRGRVAINPDTSKNQFSLQLNSVTPEDTGVYYCAKGALRFDYWGQGTLVTVSS	AKGALRFDY	0.00149949	0	0	0.00136788	0	0	0.00820182	0	0	0.00204531	0	0	0.39485	0	0	0.991009	1	0.0139172	0	0.161967	0	0.00849122	0
655	691	3	5	711	high_non-spec_103867	0	ETTLTQSPGTLSLSPGERATLSCRASQSISSRKLTWYQQKRGQAPTLLIYDASSRATGIPARFSGSGSGTDFTLTISRLEPEDFAVYYCLQRSHDVFTFGPGTKVDIK	QVQLQQSGPGLVKPSQTLPLTCAISGDSVSSNSAAWNWIRQSPSRGLEWLGRTYYRSKWYNDYAVSVKSRITINPDTSKNQFSLQLNSVTPEDTAVYYCTGRAYDSSGYKGVQYWGQGTLVTVSS	TGRAYDSSGYKGVQY	0.00107842	0	0	0.00133032	0	0	0.161483	0	0	0.0475454	0	0	0.0722078	0	0	0.969773	1	0.00330339	0	0.116151	0	0.000161159	0
1676	823	1	1	1876	high_non-spec_103868	0	QAVVTQEPSLTVSPGGTVTLTCGSSTGAVTSGHYPYWFQQKPGQAPRTLIYHTSNRHSWTPARFSGSLLGGKAALTLSGAQPEDEAEYYCFLSYTGVGGVFGGGTQLTVL	EVQLVESGAEVKKPGSSVKVSCKASGGTFSSYAISWVRQAPGQGLEWMGRIIPILGIANYAQKFQGRVTITADKSTSTAYMELSSLRSEDTAVYYCARGAAAGVYWYFDLWGRGTLVTVSS	ARGAAAGVYWYFDL	0.00140951	0	0	0.201769	0	0	0.698404	1	0	0.855942	1	0	0.572706	1	0	0.992511	1	0.106347	0	0.27004	0	0.493435	0
16	16	4	15	16	high_non-spec_103869	0	QSVVTQEPSFSVSPGGTVTLTCGLSSGSVSTSYYPSWYQQTPGQAPRTLIYSTNTRSSGVPDRFSGSILGNKAALTITGAQADDECDYYCVLYMGSGISVFGGGTQLTVL	QVQLQQSGPGLVKPSQTLSLTCAISGDSVSTKSAAWNWIRQSPSRGFEWLGRTYYRSQWYTDYAVSMKSRITINPDTSKNQISLRLSSVTPEDTAVYYCARAGVVTHISGFFYYYYGMDVWGQGTTVTVSS	ARAGVVTHISGFFYYYYGMDV	0.00340328	0	0	0.752618	1	1	0.868535	1	1	0.276748	0	0	0.00723516	0	0	0.975734	1	0.0236757	0	0.219125	0	0.0109902	0
299	304	43	394	306	high_non-spec_103870	0	QSALIQPASVSGSPGQSITISCTGTSSDIGGYNFVSWYQQHPGKAPKLIIYAVSDRPSGVSNRFSGSKSGNTASLTISGLQAEDEADYYCSSYTISSTPVLFGGGTKVTVL	QVQLQQSGPGLVKPSQTLSLTCAISGDSVSSNSVVWNWIRQSPSRGLEWLGRTFYRSKWYNDSAVSVQSRVTINPDTSKNQLSLQLNSVTPDDTAVYYCARARWGGLERRLYYFDFWGRGTLVTVSS	ARARWGGLERRLYYFDF	0.263866	0	0	0.00447793	0	0	0.0348164	0	0	0.0178479	0	0	0.0499959	0	0	0.0623029	0	0.0690941	0	0.257742	0	0.146148	0
6	6	1	1	6	high_non-spec_103871	0	QPVLTQSPSASETPGQRVTISCSGTNSNIGSNYVYWFQQLPGAAPKLLLFSNIHRPSGVPDRFSGSKSGTSASLAISGLRSEDEADYYCATRDDSVRGLWVFGGGTKLTVL	QVQLVQSGAEVKKPGSSVKVSCKASGGTFSSYAISWVRQAPGQGLEWMGGIIPIFGTANYAQKFQGRVTITADESTSTAYMELSSLRSEDTAVYYCAREKKGRGRPRYFDLWGRGTLVTVSS	AREKKGRGRPRYFDL	0.00115002	0	0	0.00166854	0	0	0.16693	0	0	0.00109058	0	0	0.0033825	0	0	0.0133648	0	0.000677795	0	0.0883109	0	6.97861e-05	0
748	789	26	451	813	high_non-spec_103872	0	SYELTQPPSASGTPGQRVIISCSGSSSNIGNNYVYWYQQLPGTAPKLLIYRNNQRPSGVPDRFFGSKSGTSASLAINGLRSEDEADYYCAAWDDSLSGGVFGGGTQLTVL	QLQLQQSGPGLVKPSQTLSLTCAISGDSVSRIGVTWKWVRQSPSRGLEWLGRTYYRSKWFHDFALSVRSRIAINADTSKNQFSLQLNSVTPDDTAVYYCTRGLGGSGMDVWGQGTTVTVSS	TRGLGGSGMDV	0.0597641	0	0	0.00131623	0	0	0.465687	0	0	0.0621202	0	0	0.38007	0	0	0.996398	1	0.0630273	0	0.255551	0	0.00546477	0
1357	1453	21	30	1505	high_non-spec_103873	0	QAVVTQEPSFSVSPGGTVTLTCGLSSGPVSSSHLPNWYQQTPGQAPRTLIYNTNTRSSGVPDRFSGSIAGNKAALTITGAQADDESHYYCLLYLGGLWVFGGGTQLTVL	QVQLQESGPGLVKPSQTLSLTCSVSGGSISSGAYYWSWIRQLPGKGLEWIGYMYYSGTTYYNPPLKSRVTMSVDTTKNQFSLKLSSVTAADTAVYYCAGYNGNDRRFDPWGQGTLVTVSS	AGYNGNDRRFDP	0.561619	1	1	0.972402	1	1	0.974961	1	1	0.983892	1	1	0.523175	1	0	0.996008	1	0.424217	0	0.342021	0	0.409704	0
1535	1647	390	656	1714	high_non-spec_103874	0	QSVLIQPASVSGSPGQSITISCTGSSSDIGRYKYVSWYQQYPGKAPRLIISDVSNRPSGSSDRFSGSKSGNTASLTISGLQAEDEADYYCCSYSGTTNRAMFGGGTQLTVL	QVQLQESGPGLVKPSQTLSLTCTVSGGSISSGGYYWSWIRQPAGKGLEWIGRIFANGRTHYKSSLQSRVTISVDTSKNQISLQLNSVTPEDTAVYYCARQPPGVMGKKSRYWCFDLWGRGTLVTVSS	ARQPPGVMGKKSRYWCFDL	0.00119025	0	0	0.00129652	0	0	0.11237	0	0	0.00148148	0	0	0.00187284	0	0	0.553902	1	0.00339264	0	0.0925782	0	0.00138547	0
50	50	21	35	50	high_non-spec_103875	0	QPVLTQPPSVSVAPGKTASITCTGNNIGSKSVHWYQQRSGQAPVLVIFYDSDRPSGIPERFSGSNSGNTATLTISRVEAGDEADYYCQVYHSSSEYYVFGTGTKLTVL	QVQLQESGPGLVKPSQTLSLTCSVSGGSISSGAYYWSWVRQHPGKGLEWIAYIYYSGSAHYDPSLKSRVTMSVDTSKNQFSLNLNSMTAADTAVYYCARDPVRYSGRPRTGGWYFDLWGRGTLVTVSS	ARDPVRYSGRPRTGGWYFDL	0.00146608	0	0	0.0069609	0	0	0.930682	1	1	0.211756	0	0	0.214685	0	0	0.316107	0	0.0217484	0	0.182269	0	0.0694256	0
1710	1838	3	1031	1918	high_non-spec_103876	0	EIVLTQSAATLSLSPGERATLSCRASQSVSSYLAWYQQKPGQAPRLLIYDVSNRATGIPARFSGSRSGTDFTLTIRSLEPEDFAVYYCQQRSNWPPAEITFGQGTRLEIK	QVQLQQSGPGLVEPSQTLSLTCAISGDSVSSYSVAWNWIRQSPSRGLEWLGRAYYRSKWYNSCAASVESRLTINPDTSKNQLSLHLNSLTPEDTALYYCARENNNHFDYWGQGTLVTVSS	ARENNNHFDY	0.00155593	0	0	0.00211969	0	0	0.84674	1	1	0.0995436	0	0	0.0538732	0	0	0.994685	1	0.0160587	0	0.17118	0	0.00220294	0
28	28	3	4	28	high_non-spec_103877	0	QSVLTQPASVSGSPGQSITISCTGTSSDVGSYNLVSWFQHHPGKAPKLMIYEVSKRPSGVSNRFSGSKSGSTASLTISGLQAEDGADYYCSSYTVSRTVVFGTGTKLTVL	QVQLQQSGPGLVKPSQTLSLTCAISGDSVSSNSAIWNWIRQSPSRGLEWLGRTYYRSKWYNDYAVSVKSRITINPDTSKNQFSLQLNSVTPEDMAVYYCARAHGVGKGYFALWGRGTLVTVSS	ARAHGVGKGYFAL	0.000993688	0	0	0.00142278	0	0	0.00462633	0	0	0.00134778	0	0	0.0404675	0	0	0.937644	1	0.00150904	0	0.0734209	0	0.000794924	0
52	52	3	37	52	high_non-spec_103878	0	DIQVTQSPSTLSASVGDRVTITCRASQSVGSSYLAWYQQKPGQTPRLLIYGASSRATGIPDRFSGSGSGADFTLTISSLQPEDFATYYCQQYYSFPFTFGPGTKVDIK	QVQLQQSGPGLVTPSQTLSLTCAISGDSVSSNSGAWNWIRQSPSRGLEWLGRTYYRSKWYNNYAVSVKSRIAINPDTSKNQVSLQLNSVTPEDMAVYYRARGQWDYTRFDSYSGMDVWGQGTLVTVSS	ARGQWDYTRFDSYSGMDV	0.209989	0	0	0.00209103	0	0	0.366238	0	0	0.0309297	0	0	0.651418	1	0	0.90981	1	0.559537	1	0.461341	0	0.550668	1
20	20	13	18	20	high_non-spec_103879	0	QSALIQPASVSGSPGQSITISCTGTSSDVGGYDSVSWYQQYPGKAPKFIIYDVAKRPSGVSNRFSGSKSGNTASLTISGLQAEDEADYYCSSYRTSSTHYVFGTGTKLTVL	QVQLQQSGPGLVKPSETPSLSCSVSGASIRSFYWSWVRQVPGKGLEWIGYMFHSGSSNYNPSLKSRVSISVDTSKSQFSLSLSSVTTADTAVYYCARQRASTTFDSWGQGTLIIVSS	ARQRASTTFDS	0.00143248	0	0	0.00231114	0	0	0.0109744	0	0	0.0271353	0	0	0.0726907	0	0	0.956936	1	0.0178352	0	0.159793	0	0.00738517	0
45	102	3	4	335	high_non-spec_103880	0	EIVMTQSPGSLSLSPGERATLSCRASQSFSSNSLAWYQQKPGQAPRLLIYGVSSRATGIPDRFSGSGSGTDFTLTISRLEPEDFAVYHCQQYGSTLYTFGQGTKLEIK	QVQLQQSGPGLVKPSQTLSLTCATSGDSVSSNSAAWNWIRQSPLRGLEWLGRTYYRSKWYNDYAVSVKSRITINPDTSKNQFSLQLNSVTPEDTAVYYCARGDWYFDLWGRGTLVTVSS	ARGDWYFDL	0.00696931	0	0	0.23757	0	0	0.199445	0	0	0.457078	0	0	0.442453	0	0	0.983202	1	0.167436	0	0.31795	0	0.0354928	0
655	691	15	445	711	high_non-spec_103881	0	QPVLTQSPSASGTPGQRVTISCSGSSSNIGSNAVNWYQQLPGTAPKLLIYANNQRPSGLPDRFSGSKSGTSASLAISGLQSKDEADYYCTAWDDSLKGRVFGGGTKLTVL	QVQLQQSGPGVVKPSQTLSLTCVLSGDIVSNNNAAWNWFRQSPWRGLEWLGWTYYRSKWYANYALSVKSRISINPDTSKNQFSLQLNSVTPEDTAVYYCTGRAYDSSGYKGVQYWGQGTLVTVSS	TGRAYDSSGYKGVQY	0.0011095	0	0	0.00234739	0	0	0.717114	1	0	0.272083	0	0	0.203166	0	0	0.99699	1	0.00100767	0	0.0731607	0	9.4512e-05	0
16	16	4	15	16	high_non-spec_103882	0	EIVLTQSPGTLSLSPGERATLSCRTSQSVRNNYLAWFQQKPGQAPRLLIHGVSNRATGIPDRFSGSGSGTDFTLTISRLEPEDFAVYYCQQYGTTPPVTFGQGTRLEIK	QVQLQQSGPGLVKPSQTLSLTCAISGDSVSSNSDAWNWIRQSPSRGFEWLGRTYYRSQWYTDYAVSMKSRITINPDTSKNQISLRLSSVTPEDTAVYYCARAGVVTHISGFFYYYYGMDVWGQGTTVTVSS	ARAGVVTHISGFFYYYYGMDV	0.0495465	0	0	0.00304824	0	0	0.0729739	0	0	0.0187443	0	0	0.120226	0	0	0.971459	1	0.0181589	0	0.175123	0	0.00941498	0
47	47	3	6	47	high_non-spec_103883	0	QPVLTQSASVSGSPGQSITISCTGTSSDLGTYNIVSWYQQHPGKAPKLIIYEVRKRPSGVSDRFSASKSGNTASLTISGLQAEDEADYHCATYDDSLNGYVFGTGTKLTVL	QVQLQQSGPGLVKPSQTLSLTCAISGDSVSSNSVAWIWIRQSPSRGLEWLGRTYFRSKWYNDYAVSVKGRITINPDTSKNQFSLHLNSVTPEDTAIYYCARFSGWLGTGDCWGQGTLVTVSS	ARFSGWLGTGDC	0.00188064	0	0	0.00244492	0	0	0.172124	0	0	0.0125734	0	0	0.696229	1	0	0.992088	1	0.0307386	0	0.178552	0	0.00499117	0
345	352	43	203	356	high_non-spec_103884	0	QSVVTQEPSFSVSPGGTVTLTCGLSSGSVSTSYYPSWYQQTPGQAPRTLIYSTNTRSSGVPDRFSGSILGNKAALTITGAQADDECDYYCVLYMGSGISVFGGGTQLTVL	QVQLQQSGPGLVKPSQTLSLTCAISGDSVSTNRAAWNWIRQSPSRGLEWLGRTFYNSKWNYQYPKSVAGRVNIKPDTSKNQFSLQLDSATPEDTAVYYCVRGGSWPFGWFFDLWARGTLVTVSS	VRGGSWPFGWFFDL	0.00275189	0	0	0.00123049	0	0	0.225213	0	0	0.2194	0	0	0.0114449	0	0	0.984626	1	0.0176903	0	0.17656	0	0.0214741	0
6	6	1	1	6	high_non-spec_103885	0	DIRVTQSPSSVSASVGDRVTITCRASQGISNWLAWYQQKPGKAPNLLIYAASNLQSGVPSRFSGRGSGTDFTLTISSLQPEDFATYYCQQSYSTPVTFGGGTKVEIK	QVQLVQSGAEVKKPGSSVKVSCKASGGTFSSYAISWVRQAPGQGLEWMGGIIPIFGTANYAQKFQGRVTITADESTSTAYMELSSLRSEDTAVYYCAREKKGRGRPRYFDLWGRGTLVTVSS	AREKKGRGRPRYFDL	0.000974017	0	0	0.00117711	0	0	0.00269028	0	0	0.00103547	0	0	0.0354506	0	0	0.0015129	0	0.000124079	0	0.0379352	0	0.000408935	0
445	459	21	376	469	high_non-spec_103886	0	QPVLTQSASVSGSPGQSITISCTGTSSDIGGYNFVSWYQQHPGKAPKLIIYAVSDRPSGVSNRFSGSKSGNTASLTISGLQAEDEADYYCSSYTSKNTPEVFGTGTKLTVL	QVQLQESGPGLVKPSQTLSLTCSVSGGSISSGAYYWSWIRQLPGKGLEWIGYMYYSGTTYYNPPLKSRVTMSVDTTKNQFSLKLSSVTAADTAVYYCARSRQGTSPRFRHLFDPWGQGILVTVSS	ARSRQGTSPRFRHLFDP	0.00237788	0	0	0.00254093	0	0	0.817906	1	0	0.228353	0	0	0.0496339	0	0	0.0373631	0	0.0160154	0	0.160019	0	0.00325255	0
655	691	4	747	711	high_non-spec_103887	0	QSALTQPASVSGSPGQSITISCTGTSSDVGSYDLVSWHQQHPGKAPTLMIYEVNKRPSGVSNRFSGSKSGNTASLTISGLQAEDGADYYCCSYSGSPTSVVFGGGTKLTVL	QVQLQQSGPGLVKSSQTLSLTCAISRDSVSSKGAAWNWIRQSPSRGLEWLGRAYYWSKWSNDYAVSVKSRITINPDTSKNQFSLQLNSVTPEDTAVYYCTGRAYDSSGYKGVQYWGQGTLVTVSS	TGRAYDSSGYKGVQY	0.00127618	0	0	0.00287195	0	0	0.773718	1	0	0.262727	0	0	0.537846	1	0	0.990336	1	0.00371397	0	0.114015	0	8.24122e-05	0
605	637	1	365	654	high_non-spec_103888	0	QSALIQPASVSGSPGQSITISCTGSSTYVGSFNLVSWYQQRPGKAPKLIIHEVNKRPSGVSNRFSGSKSGNTASLTISGLQAEDEADYYCSSYTSSNTRYVFGTGTKLTVL	QVQLVQSGAEVKKPGSSVKVSCKASGGTFSKYAINWVRQAPGHGLEWMGGIISFLGAANQARKFQGRVTITADESTTTAYMELSSLKSDDTAVYYCARDESITGTTSRGFDSWGQGTLVTVSS	ARDESITGTTSRGFDS	0.00141263	0	0	0.00361013	0	0	0.842411	1	1	0.0153557	0	0	0.787589	1	1	0.989863	1	0.0137066	0	0.167449	0	0.00291768	0
97	98	41	65	98	high_non-spec_103889	0	SYVLTQPPSVSVAPGKTARIPCGGTNIDKKSVHWIQQKPGQAPVLVVYEDSDRPSGIPERLSGSNSGNTATLTISRVEAGDEADYYCQVWDSSRDHWVFGGGTKLTVL	EVQLVETGAEVKKPGESLKISCKGSGYSFTSYWIAWVRQMPVKGLEWMGIINCADSKSRYSPSFQGQVTISADKSISTAYLQWTSLKASDTAMYYCARFRRDTDHEGWHHYYAMDVWGQGTTVTVSS	ARFRRDTDHEGWHHYYAMDV	0.00511089	0	0	0.668972	1	1	0.995921	1	1	0.993972	1	1	0.951039	1	1	0.991201	1	0.189271	0	0.29556	0	0.00233475	0
43	43	4	68	4234	high_non-spec_103890	0	QSALIQPPSASGSPGQSVIISCTGSSSDVGGYNFVSWYQQHPGKAPKVMIYEVRKRPSGVPDRFSGSKSANTASLTISGLQAEDEADYYCCSYAGSSTAVFGGGTQLTVL	QVQLQQSGPGLVKPSQTLSLACAISGDSVSSNGVAWNWVRQSPSRGLEWLGWTYYRSTWYNDYAGSVKSRITINPDTSKNQFSLQLNSVTPEDTAVYYCAREQLWTNWHFDLWGRGTLVTVSS	AREQLWTNWHFDL	0.0125592	0	0	0.00330531	0	0	0.0680714	0	0	0.957771	1	1	0.920639	1	1	0.989178	1	0.021583	0	0.21571	0	0.0229691	0
1838	1980	252	509	2064	high_non-spec_103891	0	QSVLTQPASVSGSPGQSITISCTGTSNDVGSYNLVSWYQQYPGKVPKVIIYEGSKRPSGVSDRFSGSRSGNTASLTISGVQAEDEANYYCCSYANSNIFGAVFGGGTQLTVL	QVQLQQSGPRLMKPSQTLSLTSAISGDSVSSNNGAWTWIRQSPSRGLEWLGRIYYKSSWYYDYTESLKSRMAINPDTSKNQFTLQLNSVTPEDTAVYYCARDRVGVGYFHLWGRGTLVTVSS	ARDRVGVGYFHL	0.00433217	0	0	0.00395292	0	0	0.181387	0	0	0.53036	1	0	0.0371414	0	0	0.980734	1	0.07004	0	0.237565	0	0.118534	0
696	734	26	37	756	high_non-spec_103892	0	ETTLTQSPGTLSLSPGERATLSCRASQSVIGSYLAWYQQKPGQAPRLLFYGESNRATGIPDRFSGSGSGTDFTLTITRLEPEDFAVYYCQQYDTSRGFTFGPGTKVDIK	QVQLQQSGPGLVTPSQTLSLTCAISGDSVSSNSGAWNWIRQSPSRGLEWLGRTYYRSKWYNNYAVSVKSRIAINPDTSRNQFSLQLNSVTPEDTAVYYCARLIVEPQLVDAYYYFYGMDVWGQGTTVTVSS	ARLIVEPQLVDAYYYFYGMDV	0.0552789	0	0	0.00301413	0	0	0.850552	1	1	0.937469	1	1	0.620241	1	0	0.984233	1	0.487599	0	0.443296	0	0.146298	0
2385	2583	584	1394	2711	high_non-spec_103893	0	ETTLTQSPPFMSATSGDRVNISCTGTSSDIGAYNYVSWYQQHPGKAPKLIMFDVSHRPSGLSNRFSGSKSGNTASLTISGLQAEDEADYYCSSYTSSSTRVFGTGTKLTVL	QVQLQQSGPGLVEPSQTLSLTCAISGDSVSSNVAAWHWIRQSPSRGLEWLGRIYYRSTWYLQYAPSLRSRMTINPDTSNNQFSLHLNFVTPDDTAVYHCARSVGGSGLDLRGQGTLVTVSS	ARSVGGSGLDL	0.187899	0	0	0.00200103	0	0	0.62318	1	0	0.431056	0	0	0.00322967	0	0	0.991356	1	0.247963	0	0.295438	0	0.0381957	0
47	47	3	6	47	high_non-spec_103894	0	QPVLTQSPSVSGTPGQRVTISCSGSSSNIGSNTVNWYHQLPGTAPKLLIYSNNQRPSGVPDRFSGSKSGTSASLAISGLQSEDEGDYYCAAWDDSLNGDAFGGGTQLTVL	QVQLQQSGPGLVKPSQTLSLTCAISGDSVSSNSAGWTWIRQSPSRGLEWLGRTYYKFKWYYDYAVSVKSRITINPDTSKNQFSLHLNSVTPEDTAIYYCARFSGWLGTGDCWGQGTLVTVSS	ARFSGWLGTGDC	0.1068	0	0	0.104643	0	0	0.801708	1	0	0.77629	1	0	0.89922	1	1	0.994206	1	0.0629926	0	0.228679	0	0.0101901	0
20	20	13	18	20	high_non-spec_103895	0	QSCLTQSRSVSGSPGQSVAISCTGTSSDVGGYNYVSWYRQHPGRAPKLMIYDVTKRPSGVPDRLSGSKSGNTASLTISGLQAEDEADYYCCSYAGSYTWVFGGGTKVTVL	QVQLQESGPGLVKPSETPSLSCSVSGASIRSFYWSWVRQVPGKGLEWIGYMFHSGSSNYNPSLKSRVSISVDTSKSQFSLSLSSVTTADTAVYYCARQRASTTFDSWGQGTLIIVSS	ARQRASTTFDS	0.00127811	0	0	0.00190002	0	0	0.011617	0	0	0.0142239	0	0	0.00149106	0	0	0.977358	1	0.0808411	0	0.248618	0	0.28198	0
2959	3224	5	1749	3407	high_non-spec_103896	0	QSALTQPPSASGSPGQSVTISCTGTSSDIGGYNYVSWYQQHPGKAPKLMIYDVSNRPSGISNRFSGSKPGNTASLTISGLQAEDEADYYCYSYTISNTYVFGTGTKVTVL	QVQLVESEGGGVQPGRSLRLSCAASGFTFSNYAMNWVRQAPGKGLEWVALISYDGSNQYYADSVKGRFTISRDNSKNTLYLQMNSLRAEDTAVHCCASTFQSQQLVERGFDYWGQGTLVTVSS	ASTFQSQQLVERGFDY	0.00286627	0	0	0.977996	1	1	0.993378	1	1	0.99456	1	1	0.995075	1	1	0.993266	1	0.725708	1	0.452682	0	0.00534039	0
22	22	4	5	22	high_non-spec_103897	0	QSVLTQPASVSGSPGQSVTVSCTGTNSDIGGYNYVSWYQQRPGKAPKLLIYDVTNRPSGVSYRFSGSKSGNTASLTISGLQAEDEADYYCCSFRSDHTYVFGTGTKLTVL	QVQLQQSGPGLVKPSQTLSLTCAISGDSVSSKTAAWNWIRQSPSRGLEWLGRTYLRSKWHYDYEVSVKSRITINPDTSKNQFSLQLNSVTPEDTAVYYCARACIAVAYWYFDLWGRGTLVTVSS	ARACIAVAYWYFDL	0.00233174	0	0	0.00153421	0	0	0.0414937	0	0	0.0214951	0	0	0.0431773	0	0	0.991561	1	0.0538986	0	0.165666	0	0.0763889	0
39	39	3	6	39	high_non-spec_103898	0	DIRVTQSPSSLSASVGDRVTITCRASQRIGTFLNWYQQKPGKAPKLLIFAASSLQSGVPSRFSGSGSGTQFTLTISSLQPEDFATYYCQQTFSSLLTFGGGTKVDIK	QVQLQQSGPGLVKPSQTLSLTCAISGDSVSSNSAAWNWIRQSPSRGLEWLGRTYNRARWYYDYAVSVKSRITINPDTSKNQFSLQLNSVTPEDTAMYYCGRARESRYFDLWGRGTLVTVSS	GRARESRYFDL	0.00107379	0	0	0.00122332	0	0	0.00967606	0	0	0.0016832	0	0	0.029255	0	0	0.890454	1	0.00935806	0	0.142596	0	0.00910842	0
77	78	3	4	78	high_non-spec_103899	0	ETTLTQSPGTLSVSPGERVTLSCRASQSAGSLLAWYQQKPGQSPRLLIYAAPSRATGIPVRFSGSGSGTEFTLTISSLQSEDFAVYYCQQYNDWPTFGQGTRLEIK	QVQLQQSGPGLVKPSQTLSLTCAISGHSVGSSNAAWNWIRQSPSRGLEWLGRIFYRSKWYNDYAVSVKSRITINPDTSKSQFSLQLNSVTPEDTAIYYCARRTGAGIDYWGQGTLVTVSS	ARRTGAGIDY	0.00107891	0	0	0.00174537	0	0	0.0432773	0	0	0.0583418	0	0	0.123043	0	0	0.971287	1	0.00312556	0	0.105876	0	0.00312576	0
61	62	28	45	62	high_non-spec_103900	0	QSALTQPASVSGSPGQSITISCTGTNSDVGGYTYVSWYQQHPGKAPKLIIYEVTNRPSGVSTRFSGSKSGNTASLTISGLQPEDEADYYCSSYTSSSTTVFGGGTQLTVL	QVQLQQWGAGLLKPSETLSLTCAVYGGSFTGYYWSWIRQSPGKGLKWIGEINHGGRTNYNPSLKSRVTVSQDTSKNQFSLSLKSVTAADMAVYYCARGLKGVVILSYYYALDVWAPGTRVTVSS	ARGLKGVVILSYYYALDV	0.00220675	0	0	0.0176549	0	0	0.549884	1	0	0.512992	1	0	0.371312	0	0	0.958338	1	0.0109019	0	0.18318	0	0.00757035	0
17	17	11	16	17	high_non-spec_103901	0	QSVLTQPASVSGSPGQSVTISCTGTSSDVGGYNYVSWYQQHPGKAPKLMIYDVSKRPSGVPDRFSGSKSGNTASLTISGLQAEDEADYFCSSNAGMYIVLFGGGTKLTVL	QVQLQESGPGLVKPSETLSLTCSVSGGSMRSNDYYWNWIRQPPGKGLEWIGNVFHTGPTRYNPSLKSRVTISGDTSKNQFSLELSSVTAADTGVYYCARLGRGFTRGLDRREVYYYATDVWGQGTTVTVSS	ARLGRGFTRGLDRREVYYYATDV	0.81367	1	1	0.00174535	0	0	0.897767	1	1	0.423941	0	0	0.448447	0	0	0.574896	1	0.189237	0	0.271113	0	0.110531	0
322	329	4	44	332	high_non-spec_103902	0	QPVLTQPPSVSVSPGQAASITCSGDKLGDKYACWYQQKPGQSPVLVIYQDSKRPSGIPERFSGSNSGNTATLTISGTQAMDEADYYCQAWDSSTVVFGGRTKLTVL	QVQLQQSGPGLVKPSQTVSLTCAISGDSVSSSSVVWNWIRQSPSRGLEWLGRTFYRSKWSNDYAVSVKSRISINPDTSKNQFSLKLNSVTPDDTAVYYCARGAGRSFDLWGRGTLVTVSS	ARGAGRSFDL	0.00131259	0	0	0.00272328	0	0	0.0147384	0	0	0.666277	1	0	0.641403	1	0	0.930118	1	0.103077	0	0.239069	0	0.0201618	0
143	144	3	4	144	high_non-spec_103903	0	ETTLTQSPGTLSLSPGERATLSCRASQSVARYLAWYQQHPGKAPKLMIYDVSNRPSGVSNRFSGSKSGNTASLTISGLQAKDEADYYCSSYTSSHTRVFGTGTKLTVL	QVQLQQSGPGLVKPSQTLSLTCAISGDSVSSNSAAWNWIRQSPSRGLEWLGRTYYRSKWYNDYAVSVKSRIIINPDTSKNQFSLQLKSVTPEDTAVYYCAIAKRGGYWYFDLWGRGTLVTVSS	AIAKRGGYWYFDL	0.00102755	0	0	0.0011547	0	0	0.00368883	0	0	0.00115045	0	0	0.00235865	0	0	0.633512	1	0.00201991	0	0.0783654	0	0.00200768	0
474	1411	4	4	1462	high_non-spec_103904	0	QPVLTQSASVSGSPGQSITISCTGSNSDIGDYRYVSWYQQHPGKAPKLMIFDVTKRPSGVSDRFSASKSGNTASLTISGLQAEDEADYYCNSYTLSGTFPWVFGGGTKLTVL	QVQLQQSGPGLVKPSQTLSLTCAISGDSVSSYSAAWNWIRQSPSRGLEWLGRTFYRSKWYDDYALSLKSRLTINPDTSKNQFSLHLNSVTPEDTAVYYCARDFGGWYGYFDLWGRGTLVTVSS	ARDFGGWYGYFDL	0.00477269	0	0	0.0114884	0	0	0.32756	0	0	0.149873	0	0	0.0363327	0	0	0.98688	1	0.252258	0	0.412963	0	0.0328623	0
1539	1650	56	937	1717	high_non-spec_103905	0	QAVVTQEPSFSVSPGGTVTLTCGLSSASVSPSYYPSWYQQTPGQAPRTLIYSTNTRSSGVPDRFSGSILGNKAALTITRAQADDESVYYCMLYMGNGISVFGGGTQLTVL	QVQLQQSGPGLVKPSQTLSLTCATSGDSVSSHSAGWHWIRQSPSRGLEWLGRTYFRSRWYNDYAVSVIRRITIIADTSKNEFSLLLNSVTPEDTGVYYCARERTTTSGYFQHWGQGTLVTVSS	ARERTTTSGYFQH	0.00789601	0	0	0.00232746	0	0	0.229701	0	0	0.0699161	0	0	0.00374645	0	0	0.979058	1	0.0517434	0	0.197366	0	0.0196608	0
4	4	3	4	4	high_non-spec_103906	0	QSALTQPRSVSGSPGQSVTISCTGTSSDIGAYNYVSWYQQHPGKAPKLMIYDVTNRPSGVSNRFSGSKSGNTASLTISGLQSDDEANYYCSPYTSGSPLRVFGGGTQLTVL	QVQLQQSGPGLVKPSQTLSLTCAISGDSVSDNSVAWNWIRQSPSRGLEWLGRTYYRSKWNYNYAASVNSRITINPDTSKNQFSLHLNSVTPEDTALYYCARVGRGFNYANFDHWGQGTLVTVSS	ARVGRGFNYANFDH	0.00174056	0	0	0.0032711	0	0	0.203255	0	0	0.00585417	0	0	0.00355451	0	0	0.981294	1	0.148964	0	0.374734	0	0.00652502	0
67	68	31	49	68	high_non-spec_103907	0	DIQVTQSPSSLSASVGDRVTITCRASQDISKYLNWYQQKPGKAPKLLIYTASSLQSGVPSRFSGSGSGTDFTLTIRSLQPEDFATYYCQQSYSVPPFTFGQGTKLEIK	QVQLQQSGPGLVKPSQTLSLTCAISGDSVSSNSAAWNWIRQSPSRGLEWLGRTYYNLRWHFDYALAVQSRITINPETSKNELSLHLKSVTPDDTAVYFCAKCTGDKAELPFDSWGQGTLVTVSS	AKCTGDKAELPFDS	0.00157958	0	0	0.0028584	0	0	0.210122	0	0	0.241163	0	0	0.0123087	0	0	0.97136	1	0.0158785	0	0.144893	0	0.00131796	0
39	39	4	6	39	high_non-spec_103908	0	DIRLTQSPSSLSASVGDRVTFTCRASQSISSYLNWFQQKPGKAPRLLIYSASSLHNGVPSRFSGRGSGTDFTLTISSLQPEDFATYYCQQSYSTPFTFGPGTKVDIK	QVQLQQSGPGLVKPSQTLSLTCSISGDSVSAYSAAWNWIRQSPSRGLEWLGRTFHRSRWYYDYAVSVKSRITINPDTSKNQFSLQLNSVTPEDTAMYYCGRARESRYFDLWGRGTLVTVSS	GRARESRYFDL	0.00102486	0	0	0.00118842	0	0	0.0235601	0	0	0.0038207	0	0	0.00345315	0	0	0.674657	1	0.00692149	0	0.104339	0	0.00657388	0
242	246	40	63	248	high_non-spec_103909	0	EIVMTQSPDTLSLSRGERATLSCRASQDFKTSYIARYQQKPGQAPRLLIYGASSRATGIADRFSGSGSGTEFTLTISRLEPEDAAVYYCHQFGTSPPITFGQGTRLEIK	QVQLQQSGPGLVKPSQTLSLTCAISGDSVSRNSAGWHWIRQFPSRGLGWLGMTYFRGRWLYDYAESVKSRITINPDTSKNRFSLRPNSVSPEDTAVYYCASSVGVAVTGYFQEWGQGTLVTVSS	ASSVGVAVTGYFQE	0.00108172	0	0	0.0017662	0	0	0.0080674	0	0	0.000907112	0	0	0.0025051	0	0	0.987966	1	0.0221293	0	0.261971	0	0.000178637	0
187	189	3	12	189	high_non-spec_103910	0	SYVLTQPPSVSVAPGQTATITCGGNNIGIKSVHWYQQKPGQAPVLVIYSDSDWPSGIPERFSGSNSGNTATLTISRVEVGDEADYFCQVWDSVSDHQIFGPGTKLTVL	QVQLQQSGPGLVKPSQTLSLTCAISGDSVSSNSAAWNWIRQSPSRGLEWLGRTYYRSKWYNDYAVSLKSRLFINPDTSKNQLSLQLRSVTPADTAVYYCASQGSPSYWWFDVWGRGTLVTVSS	ASQGSPSYWWFDV	0.565732	1	1	0.0178015	0	0	0.790673	1	0	0.803505	1	0	0.497023	0	0	0.988681	1	0.30846	0	0.412678	0	0.0165357	0
795	838	3	6	863	high_non-spec_103911	0	QAVVTQEPSLTVSPGGTVTLTCGSSTGGVTISHWPHWFQQKPGQAPRTLISDTNNRQPWTPARFSGSLLGGKAALTLSGAQPEDEADYYCLLLYGGVVVFGGGTQLTVL	QVQLQQSGPGLVKPSQTLSLTCAISGDSVSSNSAAWNWIRQSPSRGLEWLGRTYYRSQWNNDYALSVKSRINISPDTSKNQFSLQLNSVTPEDTAVYYCARSSDGVGVDSWGQGTLVTVSS	ARSSDGVGVDS	0.968132	1	1	0.98165	1	1	0.891182	1	1	0.988575	1	1	0.822387	1	1	0.997432	1	0.652379	1	0.394641	0	0.839418	1
1110	1178	11	16	1220	high_non-spec_103912	0	QSVLTQPASVSGSPGQSITISCTGTSSDVGIYNYVSWYQQHPGKAPKLMIYDVSNRPSGVSNRFSGSKSGNTASLTISGLRAEDEATYFCCSYSGSGPSDVVFGGGTKLTVL	QVQLQESGPGLVKPSETLSLTCSVSGGSMRSNDYYWNWIRQPPGKGLEWIGNVFHTGPTRYNPSLKSRVTISGDTSKNQFSLELSSVTAADTGVYYCAGDGPDYRYFDRWGRGTLVTVSS	AGDGPDYRYFDR	0.971822	1	1	0.00997572	0	0	0.908062	1	1	0.943362	1	1	0.865338	1	1	0.994747	1	0.33544	0	0.379247	0	0.772522	1
142	143	35	90	143	high_non-spec_103913	0	EIVLTQSPGTLSLSPGERATLSCRASQTIARNQLAWYQQTSGQAPRLLIYDASNRATGIPARFSGSGSGTDFTLTISSLEPEDFAVYYCQQRSNWYTFGQGTKLEIK	QVQLQQSGPGLVRPSQTLSLTCVISGDSVSSNIGAWNWIRQSPSRGLEWLGRTFYRSKWYNRYAESVRGRVAINPDTSKNQFSLQLNSVSPEDTAIYYCARGGSEGWPFDFWGQGTLVTVSS	ARGGSEGWPFDF	0.027749	0	0	0.00145299	0	0	0.0388407	0	0	0.00150153	0	0	0.0261978	0	0	0.990492	1	0.0414434	0	0.206414	0	0.0152111	0
196	198	3	6	198	high_non-spec_103914	0	QSVVTQEPSFSVSPGGTVTLTCGLSSGSVSTSYYPSWYQQTPGQAPRTLIYSTNTRSSGVPDRFSGSILGNKAALTITGAQADDECDYYCVLYMGSGISVFGGGTQLTVL	QVQLQQSGPGLVKPSQTLSLTCAISGDSVSSNSAVWNWLRQSPSRGLEWLGRAYYRSKWFYDYALPVKSRITINPDTSKNQFSLQLSSVTPEDTAVYYCARVKDLRLDYWGQGTLVTVSS	ARVKDLRLDY	0.00210003	0	0	0.00624596	0	0	0.907843	1	1	0.971406	1	1	0.293527	0	0	0.990143	1	0.00819319	0	0.130541	0	0.00639507	0
39	39	122	295	39	high_non-spec_103915	0	QSALTQPASVSGSPAQSITISCTGTSSDVGAYNYVSWYQQHPGKAPKLMIYDVSNRPSGVSNRFSGSKSGNTASLTISGLQAEDEADYYCSSYTSSSTWVFGGGTKLTVL	HVQLQQSGPGLVRPSQTLSLTCAISGDSVSSFSTTWNWIRQSPSRGLEWLGRTYYRSKWFNDYAVSVKSRLAINPDTSKNQISLQVKSVTPEDTAMYYCGRARESRYFDLWGRGTLVTVSS	GRARESRYFDL	0.00122914	0	0	0.0013133	0	0	0.095384	0	0	0.00545869	0	0	0.00230049	0	0	0.976314	1	0.014006	0	0.170557	0	0.00126672	0
67	68	4	6	68	high_non-spec_103916	0	ETTLTQSPAFMSATPGDKVNISCKASQDIDDDMNWYQQKPGEAAIFIIQEATTLVPGIPPRFSGSGYGTDFTLTINNIESEDTAYYFCLQHDNFPLTFGQGTRLEIK	QVQLQQSGPGLVKPSQTLSLTCAISGDSVSSNSAAWSWIRQSPSRGLEWLGRTYYWSKWYYDYAVSVKSRITINPDTSKNQFSLQLNSVTPEDTAVYFCAKCTGDKAELPFDSWGQGTLVTVSS	AKCTGDKAELPFDS	0.812622	1	1	0.98866	1	1	0.988767	1	1	0.989682	1	1	0.910322	1	1	0.99231	1	0.869472	1	0.484516	0	0.441456	0
900	950	919	2181	976	high_non-spec_103917	0	QAVVTQEPSFSVSPGGTVTLTCGLSSGSVSTTFYPSWYQQTPGQAPRTLIYNTNTRSSGVPDRFSGFKSGNTASLTVSGLQTEDEADYYCSSFAGNNEVVFGGGTQLTVL	QVQLQESGPGLVKPSQALSLTCNVSGGSISSGDNFWSWIRQLPGKGLEWIGYIYYRRTANYIPSLKGRVTISVDTSKNQFSLRLSSVTAADTAVYYCARLGCVSTSCHRKYFDLWGRGTLVTVSS	ARLGCVSTSCHRKYFDL	0.00116325	0	0	0.400427	0	0	0.951415	1	1	0.567046	1	0	0.875445	1	1	0.969693	1	0.0354482	0	0.262692	0	0.00554119	0
77	78	3	6	78	high_non-spec_103918	0	ETTLTQSPTFMSATPGDKVNIFCKASQDIDDDKDWYQQKPGEAAMFSIRETATVVPGIPPRFSGSGFGTDFTLTSHNIESDDAAYYFSLQHDNLPLDGGGTKLEIK	QVQLQQSGPGLVKPSQTLSLTCAVSGDSVSSESVAWNWIRQSPSGGLEWLGRTYYRSKWFHDYAVSVKSRITINPDTSKNQFSLQLNSVTPEDSAVYYCARRTGTGVDYWGQGTLVTVSS	ARRTGTGVDY	0.0139705	0	0	0.148887	0	0	0.969252	1	1	0.984726	1	1	0.939962	1	1	0.978468	1	0.782862	1	0.523129	1	0.0685765	0
66	67	3	4	67	high_non-spec_103919	0	QSALIQPASVSGSPGQSITISCTGTSSDVGSYNLVSWYQQRPGKAPKLMIYEGTKRPSGVSNRFSGSKSGNTASLTISGLQAEDEAAYYCISYTGSNNFCVFATGTKLTVL	QVQLQQSGPGLVKPSQTLSLTCAISGDSVSSNSGAWNWIRQSPSRGLEWLGRTYHRSKWYNDYALSVKSRITINPDTSKNQFSLQLNSVTPEDTAVYYCARGDWGSNWYFDLWGRGTLVTVSS	ARGDWGSNWYFDL	0.00301029	0	0	0.0048858	0	0	0.0118163	0	0	0.887263	1	1	0.907201	1	1	0.993788	1	0.010518	0	0.184973	0	0.0514451	0
2714	2950	62	1571	3114	high_non-spec_103920	0	QPVLTQPPSVSVSPGQAASITCSGDKLGDKYACWYQQKPGQSPVLVIYQDSKRPSGIPERFSGSNSGNTATLTISGTQAMDEADYYCQAWDSSTVVFGGRTKLTVL	QVQLQESGPGLVKPSETLSLTCTVSGGSISSYYWSWIRQPAGKGLEWLGRMLGSGSTYYNPSLKSRVTMSVDTSKNQFSLRLRSVTAADTGIYYCAKNAEAGSGSREGFEYWGQGTLVTVSS	AKNAEAGSGSREGFEY	0.00292849	0	0	0.0255689	0	0	0.368008	0	0	0.982928	1	1	0.574601	1	0	0.9803	1	0.102559	0	0.246895	0	0.0855211	0
221	2172	4	90	2265	high_non-spec_103921	0	QSVLTQPPSASGSPGQSVTISCTGTSGDVGGYNYVSWYQQHPGKAPQLMIYEVSKRPSGVPDRFSGSKSGNTAFLTISGVQAEDEAIYYCSSYGSSRGGFGGGTQLTVL	QVQLQQSGPGLVRPSQTLSLTCVISGDSVSSNIGAWNWIRQSPSRGLEWLGRTFYRSKWYNRYAESVRGRVAINPDTSKNQFSLQLNSVTPEDTAVYYCAREGAAAGPNWFDPWGQGTLVTVSS	AREGAAAGPNWFDP	0.93676	1	1	0.0143333	0	0	0.00838537	0	0	0.46002	0	0	0.745434	1	1	0.9953	1	0.325478	0	0.355283	0	0.679792	1
2714	2950	310	1571	3114	high_non-spec_103922	0	EIVLTQSPATLSLSPGERATLSCRASQHLSNYLAWLQQKPGQAPRLLIYETSKRATGIPARFSGSGSGTDYTLTISSLEPEDFAVYYCQQRSNWPFTFGQGTKVEIK	QVQLQQWGAGLLKPSETLSLTCAVYGGSFSGYYWSWIRQPPGKGLEWLGRMLGSGSTYYNPSLKSRVTMSVDTSKNQFSLRLRSVTAADTGIYYCAKNAEAGSGSREGFEYWGQGTLVTVSS	AKNAEAGSGSREGFEY	0.00119649	0	0	0.00283828	0	0	0.061851	0	0	0.0167342	0	0	0.00963388	0	0	0.984939	1	0.00549451	0	0.103119	0	0.000859011	0
2893	3148	8	1795	3320	high_non-spec_103923	0	EIVLTQSPGTLSLSPGEGATLSCRASQSVTGSNLAWYHQKLGQAPRLLIYGSSRRATGIPDRFSGSGSGTDFTLTISRLEPEDFAVYYCQQYGSSPRTFGQGTKLEIK	QVQLQQSGPGLVKPSQTLSLTCVISGDSVSSNTAAWNWIRQSPSRGLEWLGRSYQRYSKWYNEYAASVKGRISITSDTSKNLMSLQLNSVTPEDTAVYYCARSSHGSSFFNYWGQGTLVTVSS	ARSSHGSSFFNY	0.0011861	0	0	0.0013603	0	0	0.00126917	0	0	0.00156312	0	0	0.00247103	0	0	0.955103	1	0.0151754	0	0.151	0	0.000646729	0
248	323	3	21	326	high_non-spec_103924	0	DIRLTQSPSSLSASVGDRVTITCRASQSIERWLAWYQQKPGKAPKLLISKASTLESGVPSRFRGGGSGTEFTLTISSLQPDDFATYYCRQFHSSSTFGQGTKVEIK	QVQLQQSGPGLMKPSQTLSLTCAISGDSVSSNSAAWNWIRQSPTRGLEWLRRTYYRSKWNNHYAESVKSRITINPDTSKNQFSLQLSSVTPEDTAMYFCARDGVHSWFDPWGQGTLVTVSS	ARDGVHSWFDP	0.00126435	0	0	0.00127604	0	0	0.459476	0	0	0.00184547	0	0	0.00561088	0	0	0.937356	1	0.00500856	0	0.116534	0	0.000372007	0
87	88	26	59	88	high_non-spec_103925	0	QPVLTQPPSVSVSPGQAASITCSGDKLGDKYACWYQQKPGQSPVLVIYQDSKRPSGIPERFSGSNSGNTATLTISGTQAMDEADYYCQAWDSSTVVFGGRTKLTVL	QVQLQQSGPGLVKPSQTLSLTCAISGDSVSSYSVAWNWIRQSPSRGLEWLGRIYRRSNDYAISVKSRITINADTSKNQFFLQLNSVTPEDTAIYFCARGSNSTFDSWGQGTLVAVSS	ARGSNSTFDS	0.00146547	0	0	0.166471	0	0	0.637505	1	0	0.981433	1	1	0.865298	1	1	0.977458	1	0.167025	0	0.280972	0	0.0222099	0
53	53	231	444	53	high_non-spec_103926	0	QTVVTQEPSLTVSPGGTVTLTCGSSAGPVNSGQRAYWFQQKPGQVPRTLIYDIFKKYSWTPARFSGSLLGGKAALTLSGAQPEDEADYYCFLSHGGARVFGGGTQLTVL	QVQLQQSGPGLVKPSQTLSLTCAISGDSVSAYSAAWNWIRQSPSRGLEWLGRTFHRSRWYYDFATSMNGRVIVTPDTSENQFSLYLSSVTPEDTAVYYCARAAPLGSGWYFIDYWGQGTLVTVST	ARAAPLGSGWYFIDY	0.00158371	0	0	0.00168519	0	0	0.0252665	0	0	0.112853	0	0	0.0195015	0	0	0.991596	1	0.0174248	0	0.181835	0	0.00366305	0
16	16	15	15	16	high_non-spec_103927	0	QSALIQPASVSGSPGQSITISCTGTSSDVGSYYLVSWYQQHPGKAPKLIIHEVNKRPSGVSYRFSGSKSGNTASLTISGLQAEDEADYYCCSYAGSRRALFGGGTQLTVL	QVQLQQSGPGVVKPSQTLPLTCVLSGDIVSNNNAAWNWFRQSPWRGLEWLGRTYYRSKWYNDYAVSVKSRITINPDTSKNQISLRLSSVTPEDTAVYYCARAGVVTHISGFFYYYYGMDVWGQGTTVTVSS	ARAGVVTHISGFFYYYYGMDV	0.00115042	0	0	0.00158381	0	0	0.284236	0	0	0.00126021	0	0	0.00549764	0	0	0.989454	1	0.00106103	0	0.0757577	0	0.000304024	0
2115	2277	532	1239	2379	high_non-spec_103928	0	DIRLTQSPSSLSASVGDRVTFTCRASQSISSYLNWFQQKPGKAPRLLIYSASSLHNGVPSRFSGRGSGTDFTLTISSLQPEDFAVYYCQQYGRSPPGPGTKVDIK	QVQLVQSGAEVKQPGASVKVSCKPSGYTFIDYYIHWWRQAPGQGLEWMGWINPKNGGTKYEHKFQGRVPMTRDTSISTTYMEVSSLRSDDTATYYCARGPSTGDFDYWGQGTLVTVSS	ARGPSTGDFDY	0.00152594	0	0	0.00152312	0	0	0.890523	1	1	0.450028	0	0	0.0469047	0	0	0.890957	1	0.100142	0	0.233423	0	0.00420736	0
1023	1079	3	4	1114	high_non-spec_103929	0	QSVLTQPPSASGSPGQSVTISCTGTSSDVGGYDYVSWYQQYPGKAPKLLISDVSNRPSGVSHRFSGSKSGNTASLTISGLQTEDEADYYCTSFTNSHAYMAVGGGTKLTVL	QVQLQQSGPGLVKPSQTLSLTCAISGDSVSSNSGVWNWIRQSPSRGLEWLGRAYYRSKWYNDYAVSVKSRITINPDTSKNQFSLQLNSVTPEDTAVYYCVRGRLGIFDYWGQGTLVTVSS	VRGRLGIFDY	0.0679523	0	0	0.0118238	0	0	0.327462	0	0	0.905919	1	1	0.487489	0	0	0.980593	1	0.0422847	0	0.296027	0	0.0869574	0
44	44	4	6	44	high_non-spec_103930	0	EIVMTQSPGTLSLSPGDRATLSCTASQTVTSNSVAWYQQKPGRAPNLLIHGASIRVIGIPDRFTGSGSGTDFTLTISRVEPEDFAVYYCQQYGFPLSITFGQGTRLEIK	QVQLQQSGPGLVRPSQTLSLTCVISGDSVSSNIGAWIWIRQSPSRGLEWLGRTYFRSKWYNDYAVSVKGRITINPDTSKNQFSLQLNSVTPEDTAVYYCGRGVSNIQHWGQGTLVTVSS	GRGVSNIQH	0.00771156	0	0	0.00142742	0	0	0.10877	0	0	0.0147497	0	0	0.413677	0	0	0.989767	1	0.0911911	0	0.185558	0	0.00284754	0
20	20	13	18	20	high_non-spec_103931	0	QSALIQPASVSGSPGQSITISCTGTSSDVGGYNYVSWYQQHPGKAPKLMIYEVSKRPSGVPDRFSGSKSGNTASLTVSGFQAEDEADYYCCSYAGRYTPYVFGTGTKLTVL	QVQLQQSGPGLVKPSETPSLSCSVSGASIRSFYWSWVRQVPGKGLEWIGYMFHSGSSNYNPSLKSRVSISVDTSKSQFSLSLSSVTTADTAVYYCARQRASTTFDSWGQGTLIIVSS	ARQRASTTFDS	0.0011549	0	0	0.00200893	0	0	0.0137821	0	0	0.072796	0	0	0.0587655	0	0	0.972814	1	0.00419118	0	0.0922848	0	0.00440058	0
587	619	176	353	636	high_non-spec_103932	0	QAVVTQEPSLTVSPGGTVTLTCGSSTGAVTSGLYPYWFQQKPGQAPRTLIYDTTKKHSWTPARFSGSLLGGKAALTLSGVQPEDEAEYYCLLSYSGADAVFGGGTQLTVL	QVQLVQSEPEVKKPGASVKVSCKASGYSFLGYFMHWVRQAPGQGLEWMGWVNPNSGGAKISQKFQGRVTMTRDTSSSTAYLELSTLTSGDTAVYYCARAPMLRAVTRGKLDSWGQGTLVTVSS	ARAPMLRAVTRGKLDS	0.00437293	0	0	0.0159607	0	0	0.978687	1	1	0.832239	1	0	0.611606	1	0	0.447586	0	0.0910107	0	0.197612	0	0.0251764	0
879	929	3	523	955	high_non-spec_103933	0	ETTLTQSPTYVSASPGERATLSCRASQSVSSRLGWYQQKPGQAPRLPIYAPSSRATGIPDRFSGSGSGTDFTLTISRLEPEDFAVYYCQRHGSSPRTFTFGPGTKVDIK	QVQLQQSGPGLVKPSQTLSLTCAISGDSVSNTNVAWNWIRLSPSRGLEWLGRTYLRFKWFNDYAISVRSRITINPDTSKNQFSLQLNSVTPEDTAVYYCAGKNSYFQCWGPGTLVTVSS	AGKNSYFQC	0.00108869	0	0	0.00128505	0	0	0.276281	0	0	0.00982376	0	0	0.00701021	0	0	0.980617	1	0.0106746	0	0.160631	0	4.03754e-05	0
727	766	3	6	790	high_non-spec_103934	0	EIVLTQSPATLSLSPGERATLSCRASQSVSSSFLAWYQQKPGQAPRLLIYGASRRATGIPDRFSGSGSGTDFTLTISRLEPEDFAVYYCQQYDKSHPYTFGQGTKLEIK	QVQLQQSGPGLVKPSQTLPLTCAISGDSVSSNTAAWNWIRQSPSRGLEWLGRTFYRSRWYKDYAVSVKSRITINPDTSKNQFSLQLDSVTPEDTAVYYCARGDYYDGSGYGCDNWGQGTLVTVSS	ARGDYYDGSGYGCDN	0.0743619	0	0	0.00265649	0	0	0.494216	0	0	0.103861	0	0	0.180225	0	0	0.991966	1	0.10103	0	0.24044	0	0.00163462	0
729	768	3	6	792	high_non-spec_103935	0	EIVLTQSPGTLSLSPGERATLSCRASQSVSSRFLAWYQQKPGQAPRLLMFGTSSRATGIPDRFSGSGSGTDFTLTISRLEPEDFAVYYCQQYGTSPPYTFGQGTKLEIK	QVQLQQSGPGLVKPSQTLSLTCAISGDSVSSNSVAWNWIRQSPSRGLEWLGTIYYRSKWFYEYAVSVKSRISINPDTSKNQFSLQLNSVTPEDTAMYYCTRQASRTSVYWGRGTLVTVSS	TRQASRTSVY	0.00108597	0	0	0.00120459	0	0	0.008045	0	0	0.0112845	0	0	0.00645085	0	0	0.838164	1	0.00477833	0	0.0938501	0	0.000670545	0
3653	4004	62	2286	4262	high_non-spec_103936	0	QAVVTQEPSLTVSPGGTVTLTCDSSTGTVTSSHNPYWFQQKPGQAPRTLIYGTNNKHSWTPARFSGSLLGGKAVPTLSGAQPEDEADYYCLLSYSGVGAVFGGGTQLTVL	QVQLQESGPGLVKPSETLSLTCTVSGGSISSNYWSWIRQPAGKGLEWIGRMLGSGNTYYNPSLKSRVTMSVDTSKNQFSLKLRSVTAADTGVYYCARDPPGWGYYGMDVWGLGTTATVSS	ARDPPGWGYYGMDV	0.0090726	0	0	0.0692639	0	0	0.917101	1	1	0.976618	1	1	0.906736	1	1	0.995859	1	0.225731	0	0.409515	0	0.58244	1
148	149	3	4	149	high_non-spec_103937	0	DIVVTQSPSSVSASVGDRVTITCRASQGIRDRLAWYQQKPGKAPRLLIYAASTLQSGAPSRFSGSGSRTDFTLTVSSLEPEILQCITVSSMVVHQDVGQGTKAGIK	QVQLQQSGPGLVKPSQTLSLTCAISGDSVSSNSAVWNWIRQSPSRGLEWLGRTYYRSKWNNHYAESVKSRITIDPDTSKNQFSLHLNSVTPEDTAMYYCTRELRNVFGYWGQGTLVTVSS	TRELRNVFGY	0.00155054	0	0	0.00118463	0	0	0.162816	0	0	0.00132656	0	0	0.00920875	0	0	0.871073	1	0.0556991	0	0.31636	0	0.000689112	0
86	87	4	6	87	high_non-spec_103938	0	EIVLTQSPSASGTPGQRVTISCSGSTSNIGSNSVNWYQQLPGTAPKLLIYSNNRRPSGVPDRFSASKSGTSASLAISGLRSEDEADYYCAAWDDSLGGHWVFGGGTKLTVL	QVQLQQSGPGLLKPSQTLSLTCAISGDSVPSSNAAWNWIRQSPSRGLEWLGRTYYRSKWYNDYAVSVKSRITVNPDTSKNQFSLQLNSVIPEDTAVYYCARMCYIDSSGHRYWYFDLWGRGTLVTVSS	ARMCYIDSSGHRYWYFDL	0.00174398	0	0	0.00201955	0	0	0.852596	1	1	0.192762	0	0	0.0346334	0	0	0.992586	1	0.05094	0	0.250795	0	0.000364693	0
227	230	79	136	231	high_non-spec_103939	0	DIVMTQSPLSSPVTLGQPASISCRSSQSLAHSDGNTYLSWFHQRPGQPPRLLIYKTSNRFSRVPDRFSGSGAGTDFTLKISRVEAEDVGVYYCMHATQFPITFGQGTRLEIK	QVQLQQWGAGLLKPSETLSLTCAVYSGSFSGYFWTWIRQPPGKGLEWIGEINHSGTTNYNPSLKSRVTILVDTAKKQISLKLRSVTAADTAVYYCARGPGMVRRSSSVWFDPWGQGTPVIVSP	ARGPGMVRRSSSVWFDP	0.00223519	0	0	0.00142386	0	0	0.00383008	0	0	0.00102885	0	0	0.00138394	0	0	0.569356	1	0.0583329	0	0.163522	0	0.00403188	0
2459	2669	598	1433	2801	high_non-spec_103940	0	QPVLTQSASVSGSPGQSITISCTGTSSDVGSYNFVSWYQQYPGKAPKVMIYDISNRPSGVSNRFSGSKSGNTASLTISGLQAEDEADYYCSSYTTNSARVFGTGTKVTVL	QVQLQQWGAGLLKPSQTLSLTCVISGDSVSSDSAAWTWIRQSPRRGLEWLGRTLYRLEWFSDYAPSLLGRIVITPDTSKNQLSLQLHSVTPDDTGVYYCTRDVQFGYPPHYAMDVWGPGTTVTVSS	TRDVQFGYPPHYAMDV	0.0687223	0	0	0.1425	0	0	0.952663	1	1	0.752466	1	0	0.272962	0	0	0.977489	1	0.0361305	0	0.228515	0	0.00462857	0
224	227	3	6	228	high_non-spec_103941	0	QPVLTQSASVSGSPGQSITISCTGTSSDVGSYNFVSWYQQYPGKAPKVMIYDISNRPSGVSNRFSGSKSGNTASLTISGLQAEDEAEYYCSSYTFSTTLCVFGTGTKLTVL	QVQLQQSGPGLVKPSQTLSLTCAISGDSVSSNSVTWNWIRQSPSRGLEWLGRTYYRSKWYYKYAVAVRSRITINPDTSKNQFSLHLTSVTPEDTAVYYCAAQTGQAKEISLDSWGPGTLVTVSS	AAQTGQAKEISLDS	0.00149939	0	0	0.00781587	0	0	0.19431	0	0	0.511331	1	0	0.425704	0	0	0.991316	1	0.00961717	0	0.164764	0	0.00102726	0
1668	1790	1	1	1867	high_non-spec_103942	0	DIVVTQSPSSLSASVGDRVTITCQASQDINNYLNWYQQKPGKAPKLLIYDASNLRTGVPSRFGGSGSGTHFTFTISSLQPEDIATYYCQQYDLLPRTFGPGTKVDIK	QVQLVQSGAEVKKPGSSVKVSCKASGGTFSSYGLSWVRQAPGQGLEWMGGIIPVFGTTKYAQKFQGRVTITADELTSTAHMDLSSLRSEDTAVYYCARTLRGLTTHYWYFDLWGRGTLVTVSS	ARTLRGLTTHYWYFDL	0.00166018	0	0	0.0239167	0	0	0.72706	1	0	0.764772	1	0	0.646355	1	0	0.193033	0	0.0513518	0	0.207983	0	0.116599	0
20	20	13	18	20	high_non-spec_103943	0	QPVLTQSAAVSGSPGQSITISYSGTDDYVGTYNLVSWYQQHPGKAPKLIIYEGTKRPSGVSNRFSGSKSGNTASLTISGLQAEDEADYYCCSYAGSSTFGVFGTRTKLTVL	QVQLQESGPGLVKPSETLSLNCTVSGDSISSYYWSWIRQPPGKGLEWIGYMFHSGSSNYNPSLKSRVSISVDTSKSQFSLSLSSVTTADTAVYYCARQRASTTFDSWGQGTLIIVSS	ARQRASTTFDS	0.119304	0	0	0.120579	0	0	0.154896	0	0	0.977747	1	1	0.968654	1	1	0.98389	1	0.590602	1	0.424154	0	0.559961	1
123	124	4	6	124	high_non-spec_103944	0	QPVLTQSPSASGTPGQRVTISCSGSSSNIGNNYIYWYQQLPGTAPKLLIYRNNLRPSGVPDRFSGSKSGTSASLAISGLRSEDEADYYCAVWDDSLSGSWVFGGGTQLTVL	QVQLQQSGPGLVKPSQTLSLTCAISGDSVSSNSAAWNWVRQSPSRGLEWLGRTFFRSKWYFDYGVSVKSRISINPDTSKNQFSLQLNSVTPEDTAVYYCARRRYSGYEGYFDFWGQGTLVTVSS	ARRRYSGYEGYFDF	0.0011706	0	0	0.0023643	0	0	0.00693226	0	0	0.00990129	0	0	0.0245412	0	0	0.986928	1	0.00173168	0	0.0698841	0	0.000812083	0
2459	2669	598	1433	2801	high_non-spec_103945	0	QPVLTQSASVSGSPGQSITISCTGTSSDVGSYNFVSWYQQYPGKAPKVMIYDISNRPSGVSNRFSGSKSGNTASLTISGLQAEDEADYYCSSYTTNSARVFGTGTKVTVL	QVQLQQSGPGLVKPSQTLSLTCAISGDSVSSNSAAWNWIRQSPSRGLEWLGRTLYRLEWFSDYAPSLLGRIVITPDTSKNQLSLQLHSVTPDDTGVYYCTRDVQFGYPPHYAMDVWGPGTTVTVSS	TRDVQFGYPPHYAMDV	0.0743695	0	0	0.0647987	0	0	0.909452	1	1	0.852336	1	0	0.266151	0	0	0.982016	1	0.0195868	0	0.214663	0	0.00442833	0
18	18	3	5	18	high_non-spec_103946	0	QAVVTQEPSLTVSPGGTVTLTCGSSTGPVTSGHYPYWFQQKPGQTPRALIYSTSNRHSWTPARFSGSLLGGKAALTLSGVQPEDEAEYYCLLYYGGARVFGGGTQLTVL	QVQLQQSGPGLVKPSQTLSLTCAISGDSVSSNSGAWNWIRQSPSRGLEWLGRTYYGSKWYNDYAVSVKSRITINPDTSKNQFSLQLNSVTPEDTAVYYCARTYARSYWYFDLWGRGTLVTVSS	ARTYARSYWYFDL	0.126171	0	0	0.00186349	0	0	0.0373856	0	0	0.604469	1	0	0.00955355	0	0	0.937578	1	0.04524	0	0.166594	0	0.223961	0
143	144	3	21	144	high_non-spec_103947	0	QPVLTQSPSVSGAPGQRVTISCTGSSSNIGAGYDVHWYQQLPGTAPKLLIYGNSNRPSGVSDRFSGSKSGTSASLAITGLQAEDEADYYCQSYDSSLSAYAVFGGGTQLTVL	QVQLQQSGPGLVKPSQTLSLTCAISGDYVSSHNVAWNWIRQSPSRGLEWLGRTYYRSKWYNDYAVPVKSRIIINPDTSKNQFSLQLKSVTPEDTAVYYCAIAKRGGYWYFDLWGRGTLVTVSS	AIAKRGGYWYFDL	0.0757891	0	0	0.00302548	0	0	0.039809	0	0	0.00250683	0	0	0.0377451	0	0	0.780595	1	0.049444	0	0.263099	0	0.349631	0
53	53	4	38	53	high_non-spec_103948	0	QAVVTQEPSLTVSPGGTVTLTCDSSTGTVTSSRNPYWFQQKPGQAPRTLIYGTNNKHSWTPARFSGSLLGGKAALTLSGAQPEDEADYYCLLSYSGAHAVFGGGTQLTVL	QVQLQQSGPGLVKPSQTLSLTCAISGDSVSSNIAAWHWIRLSPSRGLEWLGRTYYRSNRHSDYGVSVKGRITINGDTSRNHFSLQLNSVTPEDTAVYYCARAAPLGSGWYFIDYWGQGTLVTVST	ARAAPLGSGWYFIDY	0.00115233	0	0	0.00241955	0	0	0.0237662	0	0	0.271551	0	0	0.179789	0	0	0.994843	1	0.0175887	0	0.148145	0	0.00164191	0
67	68	31	49	68	high_non-spec_103949	0	EIVLTQSPATLSLSPGERATLSCRASQSVTSNYLAWYQQRRGQAPRLLIYSASSRATGIPDRFSGSGSGTDFTLTIISLEPEDFAVYYCQQYDASPTFGQGTKVEIK	QVQLQQSGPGLVKPSQTLSLTCAISGDSVSSKYAVWNWLRQSPSRGLEWLGRTYYKSRWYNEYAISVKSRITINPDTSKNQFPLHLNSVTPEDTAVYFCAKCTGDKAELPFDSWGQGTLVTVSS	AKCTGDKAELPFDS	0.00144916	0	0	0.00258257	0	0	0.103964	0	0	0.0267643	0	0	0.0958487	0	0	0.972963	1	0.0218627	0	0.156172	0	0.00342985	0
117	118	4	6	118	high_non-spec_103950	0	QSALTQPASVSGSPGQSITISCTGTSSDVGGYNYVSWYQQHPGKAPKLMIYDVSNRPSGVSNRFSGSKSGNTASLTISGLQTEDEADYYCNSYSSSRIRVFGGGTKPTVL	QVQLQQSGPGLVKPSQTLSLTRAISGDSVSSNSAAWNWIRQSPSRGLEWLGRTYYRSKWYNDYALSVKSRITIKPDTSKNQFSLQLNSVTPEDTAVYYCARVLITAGHEYFQNWGQGTLVTVSS	ARVLITAGHEYFQN	0.00129983	0	0	0.00146337	0	0	0.0480703	0	0	0.0996971	0	0	0.0636366	0	0	0.987289	1	0.106818	0	0.345318	0	0.865301	1
52	52	3	37	52	high_non-spec_103951	0	QAVVTQEPSLTVSPGGTVTLTCGSSPGAVTSGHYPYWFQQKPGQAPRTLIYDTTNKPSWTPARFSGSLLGGKAALTLSGAQPEDEAEYYCLLSYSGARPVFGGGTQLTVL	QVQLQQSGPGLVTPSQTLSLTCAISGDSVSSNIGAWNWIRQSPSRGLEWLGRTYYRSKWYNNYAVSVKSRIAINPDTSKNQVSLQLNSVTPEDMAVYYRARGQWDYTRFDSYSGMDVWGQGTLVTVSS	ARGQWDYTRFDSYSGMDV	0.0772101	0	0	0.00600629	0	0	0.946021	1	1	0.386772	0	0	0.397761	0	0	0.994545	1	0.657504	1	0.487379	0	0.796037	1
1570	1686	429	959	1755	high_non-spec_103952	0	QSVLIQPASVSGSLGQSITISCTGAGSDIGGYNYVSWYQQHPGKVPKLIIYDVTNRPSGVSNRFSASKSGNTASLTISGLQAEDEADYYCSSYTRISVRYLFGTGTKLTVL	QVQLQQSGPGLVKPSQTLSLTCAISGDSISSDSVAWDWIRQSPSRGLEWLGRTYYRSKWYYDYAGFVTSRIIINPNTSKNQIALQLNSVTPEDTAIYYCAKSAAGHHWYFDLWGRGTLVTVSS	AKSAAGHHWYFDL	0.00205187	0	0	0.0105238	0	0	0.137333	0	0	0.0984379	0	0	0.0530889	0	0	0.975084	1	0.0200945	0	0.172642	0	0.0365403	0
77	78	3	6	78	high_non-spec_103953	0	EIVLTQSPGTLSLSPGAGVTLSCRASQSVSSSYLTWYQQKPGQAPRLLIYGASSRATGIPDRFSGGGSGTDFALTISRLEPEDFAVYYCQQYGSSQYTFGQGTKLEIK	QVQLQQSGPGLVKPSQTLSLTCAISGDSVSTNIAAWNWIRQSPSRGLEWLGRTYYRSKWYYDYAVSVKSRITINPDTSKNHFSLQLKSVTPEDTAVYCCARRTGTGIDYWGQGTLVTVSS	ARRTGTGIDY	0.00107899	0	0	0.00134194	0	0	0.0138262	0	0	0.00447246	0	0	0.0137061	0	0	0.969286	1	0.00491513	0	0.110076	0	0.000871353	0
146	147	52	92	147	high_non-spec_103954	0	QSALTQPASVSGSPGQSITISCTGSSRDVGNYYFVSWYQVHPGKAPKLMIYEVTRRPSGISDRFSGSKSGNTASLTISGLQAEDEADYHCCSYAGSSTAVFGGGTQLTVL	QVQLQQSGPGLVKPSQTLSLTCAISGDSVSSNSVAWIWIRQSPSRGLEWLGWTYYRFKWFNDYAASVKSRIDIRADTSGNHVSLQLNSVTPDDTALYFCARGEPRRAGRMDSWGQGTLVTVSS	ARGEPRRAGRMDS	0.001253	0	0	0.00143657	0	0	0.00225344	0	0	0.00191143	0	0	0.00444937	0	0	0.894578	1	0.0110838	0	0.14492	0	0.00355685	0
87	88	31	59	88	high_non-spec_103955	0	QSVLIQPASVSGSPGQSITISCTGTSSDVGGYNYVSWYQHHPGKAPKLMIYDVSKRPSGVSVRFSGSKSGNTASLTISGLQAEDEADYYCSSYTSSSIAVFGGGTQLTVL	QVQRQQSGPGLVKPSQTLTLTCAISGDSVSSYSVAWNWIRQSPSRGLEWLGRIYRRSNDYAISVKSRITINADTSKNQFFLQLNSVTPEDTAIYFCARGSNSTFDSWGQGTLVAVSS	ARGSNSTFDS	0.0017371	0	0	0.00468213	0	0	0.139357	0	0	0.285982	0	0	0.141594	0	0	0.987812	1	0.100291	0	0.293861	0	0.00583481	0
98	99	3	4	99	high_non-spec_103956	0	QTVVTQEPSLTVSPGETVTLTCGSSTGAVTSGHYPYWFQQKPGQAPRTLISDTSNRQSWTPARFSGSLLGGKAALTLSGAQPEDEADYYCLLLYSGVVVFGGGTQLTVL	QVQLQQSGPGLVKPSQTLSLTCAISGDSVSSNSAAWNWIRQSPSRGLEWLGRTYFRSKWYNDYAVSVKSRITINPDTSKNQFSLRLNSVTPEDTAVYYCARGRFRTFDSWGLGTLVTVSS	ARGRFRTFDS	0.00889417	0	0	0.00125595	0	0	0.172419	0	0	0.898225	1	1	0.307765	0	0	0.93138	1	0.0785957	0	0.219089	0	0.346777	0
493	513	26	90	523	high_non-spec_103957	0	QPVLTQPASVSGSPGQSITISCTGTSSDIGGWHYVSWYQQHPGKAPKLMIYDVSNRPSGVSNRFSGSKSGNTASLTISGLQAEDEADYYCTSYTSSSTLVFGGGTQLTVL	QVQLQQSGPGLVRPSQTLSLTCAISGDSVSSDIGAWNWIRQSPSRGLEWLGRTFYRSKWYNRYAESVRGRVAINPDTSNNQFSLQLSSVTPEDTAVYYCARSRLERRYLYSLDVWGQGTTVTVSS	ARSRLERRYLYSLDV	0.00546673	0	0	0.00596061	0	0	0.00867105	0	0	0.0632688	0	0	0.372773	0	0	0.881471	1	0.0247103	0	0.189747	0	0.0194182	0
28	28	3	4	28	high_non-spec_103958	0	QSVLIQPPSASGSPGQSVTISCTGTSSGVGGYNYVSWYRQHPGKAPKLMIYEVRKRPSGVPDRFSGSKSGNTASLTVSGLQAEDEADYYCSSYAGSNNVVFGGGTKVTVL	QVQLQQSGPGLVKPSQTLSLTCAISGDSVSSNTAAWNWIRQSPSRGLEWLGRTYYRSKWYNDYAVSVKSRITINPDTSKNQFSLQLNSVTPEDMAVYYCARAHGVGKGYFALWGRGTLVTVSS	ARAHGVGKGYFAL	0.00104231	0	0	0.00417252	0	0	0.00128335	0	0	0.0024582	0	0	0.0216302	0	0	0.974081	1	0.000171222	0	0.0307537	0	5.24992e-05	0
1054	1113	4	21	1152	high_non-spec_103959	0	ETTLTQSPGTLSLSPGERATLSCRASQSVPSNYLAWYQQKPGQAPRLLMYSVSTRATGISDRFGGSGSGTDFTLTISRLEPEDFAVYYCQQYGGSPKVTFGQGTRLEIK	QVQLQQSGPGLVKPSQTLSLTCAISGDSVSSNSAAWSWIRQSPSRGLEWLGRTFYRSKWSNDYAVSVKSRITINPDTSKNQFSLKLSSVTAADTAVYYCARDIGRRFWYFDLWGRGTLVTVSS	ARDIGRRFWYFDL	0.00137496	0	0	0.00173408	0	0	0.00472352	0	0	0.00276682	0	0	0.00355551	0	0	0.449834	0	0.0222894	0	0.150911	0	0.00349243	0
1920	4744	4	1143	5083	high_non-spec_103960	0	QSALIQPASVSASPAQSITISCSGTSGFVGTYNLVSWYQQHPGKAPKLILYEGLKRPSGVSNRFSGSTSDNMASLTISGVQADDEADYYCCSFGSSAVFGGGTQLTVL	QVQLQQSGPGLVKPSQTLSLTCTISGDNVYSKSAAWNWIRQSPSRGLEWLGRTFYRSKWYNDYALSVKSRITINPDTSKNQFSLHLNTVTPEDTAVYYCASSTDYVILIGRFGPFGYWGQGTLVTVSS	ASSTDYVILIGRFGPFGY	0.00168213	0	0	0.00955598	0	0	0.761333	1	0	0.0576944	0	0	0.124653	0	0	0.987116	1	0.0523332	0	0.219607	0	0.02179	0
1628	1744	3	6	1817	high_non-spec_103961	0	DIRVTQSPSASGTPGQRVTISCSGSSSNIGSNTVNWYHQLPGTAPKLLIYSNNQRPSGVPDRFSDSKSGTSASLAISGLQSEDETDYYCAAWDDSLSGWVFGGGTKVTVL	QVQLQQSGPGLVKPSQTLSVTCAISGDSVSANSATWNWIRQSPSRGLEWLGRTYFRSKWYNEYAVSVRTRIVFSPDTSKNQFSLQLNSVTPEDTAVYYCARDRRLLFDSWGQGTLVTVSS	ARDRRLLFDS	0.00165657	0	0	0.00250265	0	0	0.550773	1	0	0.0722183	0	0	0.353196	0	0	0.977278	1	0.0960151	0	0.370198	0	0.00386527	0
414	1667	3	5	1735	high_non-spec_103962	0	QSALTQPASVSGSPGQSISISCTGTRSDVGSYDLVSWYQQHPGKAPKLLIYEVSKRPSGVSNRFSGSKSGNTASLTVSGLQAEDEADYYCSSYAGGNNFYVFGPGTKLTVL	QVQLQQSGPGLVKPSQTLSLTCAISGDSVSSNSVAWNWIRQSPSRGLEWLGRTYYRSQWYTDYAESVKSRITVNPDTSKNQFSLQLNSVTPEDTAVYYCAKGGLVRGAMGWFDPWGQGTLVTVSS	AKGGLVRGAMGWFDP	0.741558	1	1	0.187761	0	0	0.354109	0	0	0.847233	1	0	0.467751	0	0	0.961426	1	0.171303	0	0.306322	0	0.580924	1
988	1041	3	6	1074	high_non-spec_103963	0	DIRLTQSPSSLSASVGDRVTFTCRASQSISSYLNWFQQKPGKAPRLLIYSASSLHNGVPSRFSGRGSGTDFTLTISSLQPEDFATYYCQQSYSTPFTFGPGTKVDIK	QVQLQQSGPGLVKPSQTLSLTCAVSGASVSSNIAAWNWIRQSPSRGLEWLGRTYYRSKWYFDYAVSVKSRITINPDTSKNLFSLQLNSVTPEDTAVYYCARRSYRAAAGLFDYWGQGTLVTVSS	ARRSYRAAAGLFDY	0.00104908	0	0	0.00119551	0	0	0.0226794	0	0	0.00127496	0	0	0.002572	0	0	0.426734	0	0.00089197	0	0.0513407	0	0.000430233	0
2885	3139	4	21	3311	high_non-spec_103964	0	EIVLTQSPATLSLSPEERATLSCRASQSVSSHLAWYQHKPGQAPRLLIYGASNRATGVPARFSGSGSETDFTLTISSLEPEDFAVYSCYQGATWPLTFGPGTKVDIK	QVQLQQSGPRLLKPSQTLSLTCAISGESVSSDAAAWNWIRQFPSRGLEWLGRTYYRSKWYNEYAVSVKSRVTINPDTSKNQFFLQLNSVTPEDTAVYYCARGNYAFDSWVQGTLVTVSS	ARGNYAFDS	0.152343	0	0	0.00249869	0	0	0.69667	1	0	0.935074	1	1	0.657487	1	0	0.980453	1	0.166883	0	0.346919	0	0.0850275	0
1639	1757	3	12	1831	high_non-spec_103965	0	EIVLTQSPGTLSLSPGERATLSCRASQTVISDYLAWYQQKPGQTPRLLIYGASIRATGIPDRFSGSGSGTDFTLTISRLEPEDFAVYHCQQYGSSRWTFGQGTKVEIK	QVQLQQSGRGLVKPSQTLSLTCAISGDSVSSNSAAWNWIRQSPWRGLEWLGRTYYRSKWYNDYVVSVKSRITINPDTSKNQFSLQLDSVTHEDTAIYYCVRREKNMPACWGQGTLVTVSS	VRREKNMPAC	0.00125644	0	0	0.00124634	0	0	0.153846	0	0	0.00268678	0	0	0.038417	0	0	0.963827	1	0.00561289	0	0.122179	0	0.00140515	0
20	20	13	18	20	high_non-spec_103966	0	QSALIQPASVSASPAQSITISCSGTSGFVGTYNLVSWYQQHPGKAPKLILYEGLKRPSGVSNRFSGSTSDNMASLTISGVQADDEADYYCCSFGSSAVFGGGTQLTVL	QVQLQESGPGLVKPSETLSLNCTVSGDSISSYYWSWIRQPPGKGLDLIGYIYYSGTTDYNPSLKSRVTISVDTSKSQFSLSLSSVTTADTAVYYCARQRASTTFDSWGQGTLIIVSS	ARQRASTTFDS	0.210812	0	0	0.954612	1	1	0.726547	1	0	0.963355	1	1	0.727497	1	0	0.97794	1	0.676986	1	0.46711	0	0.239894	0
1473	1580	3	4	1644	high_non-spec_103967	0	DIQVTQSPSSLSASVGDRVTITCRASQSISSYLNWYQQKPGKAPKLLIYAASTLQSGVPSRFSGSGSGTDFTLTISCLQSEDFATYYCQQFKQYPITFGQGTRLEIK	QVQLQQSGPGLVKPSQTLSLTCAISGDSVSSYRAAWNWIRQSPSRGLEWLGRTWYRSKWYYGYAESVKSRITINPDTSKNQFSLQLNSVTPEDTAVYYCARDRTSGTMDYWGQGTLVTVSS	ARDRTSGTMDY	0.00102319	0	0	0.00121404	0	0	0.133538	0	0	0.00327501	0	0	0.105173	0	0	0.911342	1	0.00658699	0	0.143102	0	0.00111092	0
917	968	3	4	996	high_non-spec_103968	0	EIVLTQSPATLSLSLGDRATLSCRASQTVSSNLVWYQQKPGQSPRLLVYGAASRVTGVPARFSARGVGTEFNLTISSLQAEDFAVYYCQQYHDWPRTFGQGTKVEIK	QVQLQQSGPGLVKPSQTLSLTCAISGDSVSNNRAAWNWIRQSPSRGLEWLGRTYYRSKWYNDYVVSVQSRMTINADTSKNQFSLQLNSVTPEDTAVYYCARVGTYSGNDLGWYFDLWGRGTLVTVSS	ARVGTYSGNDLGWYFDL	0.841447	1	1	0.00134838	0	0	0.174743	0	0	0.010621	0	0	0.0465455	0	0	0.991164	1	0.223025	0	0.311346	0	0.0776024	0
60	61	3	44	61	high_non-spec_103969	0	QSVVTQEPSFSVSPGGTVTLTCGLSSGSVSTSYYPSWYQQTPGQAPRTLIRTSTNTRSSGVPDRFSGSILGNKAALTITGAQADDECDYYCVLYMGSGISVFGGGTQLTVL	QVQLQQSGPGLVKPSQTLSLTCAISGDRVSNYKAAWNWIRQSPSRGLEWLGRTYYRSKWSNDYAVSVKSRISINPDTSKNQFSLKLNSVTPDDTAVYYCARISEGDWYFHLWGRGTLVTVSS	ARISEGDWYFHL	0.00124704	0	0	0.00382538	0	0	0.249504	0	0	0.533661	1	0	0.0149701	0	0	0.996041	1	0.0349998	0	0.214678	0	0.0178066	0
2984	3250	4	6	3434	high_non-spec_103970	0	ETTLTQSPGTLSLSPGERATLSCRASQSVSSSYLAWYQQKPGQAPRLLIYGASSRATGIPDRFSGSGSGTDFILTISRLEPEDFAVYYCQLYGSSPLFTFGPGTKVDIK	QVQLQQSGPGLVKPSQTLSLTCAISGDSVSSNSAAWNWIRQSPSRGLEWLGRTYYRFKWFNDYAVSVKSRININPDTSKNQFSLQLNSVTPEDTAVYYCARGEQWLVQNAFDIWGQGTMVTVSS	ARGEQWLVQNAFDI	0.151448	0	0	0.679093	1	1	0.751265	1	0	0.724529	1	0	0.162689	0	0	0.980702	1	0.534236	1	0.421231	0	0.75359	1
1066	1127	4	126	1165	high_non-spec_103971	0	EIVLTQSPGTLSLSPGERATLSCRASQSVSSSNLAWYQQKPGQAPRLLISGASSRATAIPDRFSGSGSGTDFTLTITRLEPEDCAAYYCQQYGSSPSTFGQGTKVEIK	QVQLQQSGPGLLKPSQTLSLTCAISGVSVSSSTSAWNWIRQSPSRGLEWLGRTYHTFRWYTDYALSVKSRITINPDTSKNQFSLNLNSVTPEDTAVYYCARDSRGDIRSNYFFDYWGLGTLVTVSS	ARDSRGDIRSNYFFDY	0.00234206	0	0	0.00211169	0	0	0.758398	1	0	0.103151	0	0	0.0704524	0	0	0.907256	1	0.00948837	0	0.171909	0	0.000667895	0
1682	1806	3	6	1885	high_non-spec_103972	0	QSVVTQEPSFSVSPGGTVTLTCGLTSGAVSISNYTSWYQVTPSQSPRTLIYSTSSRSPGVPNRFSGSILGNKAALTITGARAEDECDYYCVLYMGTVWVFGGGTQLTVL	QVQLQQSGPGLVKPSQTLSLTCAISGDSVSSNSAAWNWIRQSPSRGLEWLGRTYYWSKWYNDYAVSVKSRIIINPDTSKNQFSLQLNSVTPDDTAVYYCARAKGVQWVVQKYFDSWGQGTLVTVSS	ARAKGVQWVVQKYFDS	0.160528	0	0	0.00295096	0	0	0.475431	0	0	0.726837	1	0	0.00532104	0	0	0.94592	1	0.49236	0	0.384417	0	0.0284671	0
1023	1079	3	6	1114	high_non-spec_103973	0	QSALIQPASVSASPAQSITISCSGTSGFVGTYNLVSWYQQHPGKAPKLILYEGLKRPSGVSNRFSGSTSDNMASLTISGVQADDEADYYCSSFAIPGTRLFRTGTKLTVL	QVQLQQSGPGLVKPAQTLSPTCAISGDSVSSNSGVWNWIRQSPSRGLEWLGRAYYRSKWYNDYAVSVKSRITINPDTSKNQFSLQLNSVTPEDTAVYYCVRGRLGIFDYWGQGTLVTVSS	VRGRLGIFDY	0.00111391	0	0	0.00150667	0	0	0.195199	0	0	0.239983	0	0	0.0377484	0	0	0.985909	1	0.0213407	0	0.179172	0	0.00645833	0
1629	1745	46	1574	1818	high_non-spec_103974	0	QSVLIQPASVSGSPGQSITVSCTGASGDVGSVCWYQQHPGKAPKLLIYEVTKRPSGVSNRFSGSKSGNTASLTISGLQAEDEANYYCSSYTSTGLYVFGTGTKVTVL	QVTLKESGPMLVKPTQTLTLTCTFSGFSLTTRGVGVGWIRQPPGKALEWLAHIFSTDEKSYSTSLKSRLTISKDTSKSQVVLTMTDMDPVDTATYYCARRIVKWFDPWGQGTLVTVSS	ARRIVKWFDP	0.00451445	0	0	0.00736133	0	0	0.968121	1	1	0.908371	1	1	0.175104	0	0	0.944098	1	0.151243	0	0.25558	0	0.0239874	0
142	143	43	90	143	high_non-spec_103975	0	DIRVTQSPSSLSASVGDRVTFTCRASQSISSYLNWFQQKPGKAPRLLIYSASSLHNGVPSRFSGRGSGTDFALTISSLQPEDFATYYCQQSYSTLGAFGQGTKVEIK	QVQLQQSGPGLVKPSETLPLTCGISGDSVSSNIGAWNWIRQSPSRGLEWLGRTFYRSKWYNRYAESVRGRVAINPDTSKNQFSLQLNSVSPEDTAIYYCARGGSEGWPFDFWGQGTLVTVSS	ARGGSEGWPFDF	0.00116255	0	0	0.00128752	0	0	0.0191212	0	0	0.00565589	0	0	0.0502161	0	0	0.971635	1	0.0053127	0	0.14922	0	0.0010324	0
339	346	3	6	350	high_non-spec_103976	0	DIVMTQTPGTLSLSPGERATLSCRASQSVSSNYLAWYHHKPGQPPRLLIYDASNRAIGIPARFSGSGSGADFTLTISSLEPEDFAVYYCQQYSMSPRTFGQGTKVEIK	QVQLQQSGPGLVKPSQTLSLTCAISGDSVSSYSAAWNWIRQSPSRGLEWLGRTYYRSKWYYTYAVSVKSRLAINPDTSKNQFSLQLNSVTPEDTAVYYCARGGAGPRAGDFDLWGRGTLVTVSS	ARGGAGPRAGDFDL	0.00115418	0	0	0.00123491	0	0	0.120762	0	0	0.00141094	0	0	0.0431	0	0	0.951693	1	0.0134798	0	0.137752	0	0.00343667	0
1066	1127	4	126	1165	high_non-spec_103977	0	SYELTQPPSASGTPGQRVTISCSGSSSNIGSNTVNWYHQLPGTAPKLLIYSNNQRPSGVPDRFSGSKSGTSASLAISGLQSEDEGDYYCAAWDDSLNGDAFGGGTQLTVL	QVQLQQSGPGLLKPSQTLSLTCAISGVSVSSSTSAWNWIRQSPSRGLEWLGRTYHTFRWYTDYALSVKSRITINPDTSKNQFSLNLNSVTPEDTAVYYCARDSRGDIRSNYFFDYWGLGTLVTVSS	ARDSRGDIRSNYFFDY	0.643664	1	1	0.8428	1	1	0.897853	1	1	0.927965	1	1	0.00762548	0	0	0.992747	1	0.380538	0	0.45155	0	0.0232598	0
47	47	3	6	47	high_non-spec_103978	0	QPVLTQSASVSGSPGQSITTSCTGTGSDIGGYKYVSWYQQHPGRAPKLMIYEVTNRPSGVSNRFSGSKSGNTASLTISGLQAEDEADYYCCSYVTTSSAVFGGGTQLTVL	QVQLQQSGPGLVKPSQTLSLTCAISGDGVSSNSAVWNWIRQSPSRGLEWLGRTYYRFKWYNDYALSVKSRITINPDTSKNQFSLHLNSVTPEDTAIYYCARFSGWLGTGDCWGQGTLVTVSS	ARFSGWLGTGDC	0.00110555	0	0	0.00252197	0	0	0.290127	0	0	0.0593534	0	0	0.00594639	0	0	0.991632	1	0.00701261	0	0.154376	0	0.00164385	0
67	68	31	49	68	high_non-spec_103979	0	QAVVTQEPSLTVSPGGTVTLTCGSSTGPVTSGHYPYWFQQKPGQTPRALIYSTSNRHSWTPARFSGSLLGGKAALTLSGVQPEDEAEYYCLLYYGGARVFGGGTQLTVL	QVQLQQSGPGLVKPSQTLSLTCAISGDSVSSNSAAWNWIRQSPSRGLEWLGRTYYNLRWHFDYALAVQSRITINPETSKNELSLHLKSVTPDDTAVYFCAKCTGDKAELPFDSWGQGTLVTVSS	AKCTGDKAELPFDS	0.0205902	0	0	0.00238029	0	0	0.522061	1	0	0.829152	1	0	0.014142	0	0	0.99616	1	0.0433935	0	0.200075	0	0.00842921	0
1656	1776	4	509	1853	high_non-spec_103980	0	QAVVTQEPSFSVSPGGTVTLTCGLSSASVSPSYYPSWYQQTPGQAPRTLIYSTNTRSSGVPDRFSGSILGNKAALTITRAQADDESVYYCMLYMGNGISVFGGGTQLTVL	QVQLQQSGPGLVKPSQTLSLTCAISGDSVSSNSGAWNWIRQSPSRGLEWLGRTYYKSSWYYDYTESLKSRMAINPDTSKNQFTLQLNSVTPEDTAVYFCVRGPYSGSYDFWGQGTLVTVSS	VRGPYSGSYDF	0.790226	1	1	0.822934	1	1	0.918897	1	1	0.978671	1	1	0.471531	0	0	0.993865	1	0.156199	0	0.258123	0	0.729717	1
36	36	3	4	36	high_non-spec_103981	0	QPVLTQSPSVSVAPGQTAKIACGGNNIESKSVHWYQQKPGQAPVLVVYDDSTRPSGSLERFSGSNSGNTATLTISRVDAGDEADYYCQVWESGSDHRAVFGGGTQLTVL	QVQLQQSGPGLVKPSQTLSLTCAISGDSVSSNSAAWNWIRQSPSRGLEWLGRTYYRSKWYIDYAASVKSRITINPDTSKNQFSLHLNSVTPEDTAVYYCTRAYSATHQGFDSWGQGTLVTVSS	TRAYSATHQGFDS	0.0309158	0	0	0.896156	1	1	0.951064	1	1	0.920859	1	1	0.598521	1	0	0.991162	1	0.0708169	0	0.259565	0	0.0144572	0
679	716	26	1583	1294	high_non-spec_103982	0	QPVLTQSPSASGTPGQRVTISCSGSSSNIGNNYIYWYQQLPGTAPKLLIYRNNLRPSGVPDRFSGSKSGNRASLTISGLQAEDEADYYCTSYTSSTTLIFGGGTKVTVL	QVQLKQSGPGLVKPSQTLSLTCAISGDSVSSNSAAWSWIRQSPSRGLEWLGRTYYRSRWYNTYAASVKSRINISPDTSKNHFSLQLNSVTPEDTAVYYCARERYCSSTSCYLDAFDIWGQGTMVTVSS	ARERYCSSTSCYLDAFDI	0.00131149	0	0	0.00198099	0	0	0.607255	1	0	0.0276179	0	0	0.476351	0	0	0.989191	1	0.00469932	0	0.0900726	0	0.000715449	0
4318	4745	770	2763	5084	high_non-spec_103983	0	QPVLTQSPSVPVAPGQTARITCGGNSIESKSVHWYQQKPGQAPVLVVYDDSDRPSGIPERFSGSNSGNTATLTISKVEAGDEADHYCQVWDNIIDHFVVFGGGTKLTVL	QVQLQQSGPGLVKPSQTLSLTCAVSGDSVSSNIAAWNWIRQSPSRGLEWLGRTYHRSTWFNDYAVSVRSRITINPDTSKNQVSLQLNSVTPEDTAALLPVQESVGLPSSLYNWFDPWGQGTLVTVSS	VQESVGLPSSLYNWFDP	0.0447118	0	0	0.880163	1	1	0.94322	1	1	0.984915	1	1	0.636314	1	0	0.995577	1	0.763154	1	0.456185	0	0.0275661	0
655	691	4	37	711	high_non-spec_103984	0	QSALTQPASVSGSPGQSITISCRASQSVSSSYLAWYQQKPGQAPRLLIYGASSRAAGTPDRFSGSGSGTDFTLTISRLEPEDFAVYYCQQYVNSKVTFGPGTKVDIK	QVQLQQSGPGLVKPSQTLSLTCAISGDSVSSSSAAWNWIRQSPSRGLEWLGWTYYRSKWYANYALSVKSRISINPDTSKNQFSLQLNSVTPEDTAVYYCTGRAYDSSGYKGVQYWGQGTLVTVSS	TGRAYDSSGYKGVQY	0.0146348	0	0	0.00141374	0	0	0.0623781	0	0	0.00606433	0	0	0.0285959	0	0	0.903332	1	0.0784912	0	0.210888	0	0.0106539	0
24	24	294	124	201	high_non-spec_103985	0	EIVLTQSPATLSLSPGERATLSCRANQSLTNDYLAWYQQKRGQAPRLLISGASNRAPGIPDRFSGSGSGTDFTPTITRLEPEDFVVYYCQQYGSSPATFGQGTKVEIK	QVQLQQSGPGLVKPSQTLSLTCVFSGDSFSSSSVAWNWIRQSPSRGLEWLGRTYYRSKWFSDFAVSVRSRISFNPDTSKNLFSLHLYSVTPEDTAVYYCAREVDPSNWYFDVWGRGTLVTVSP	AREVDPSNWYFDV	0.470362	0	0	0.00610028	0	0	0.0311282	0	0	0.102374	0	0	0.246995	0	0	0.979122	1	0.3427	0	0.400698	0	0.317733	0
28	28	3	4	28	high_non-spec_103986	0	QSVLTQPASVSGSPGQSITISCTGTSSDVGSYNLVSWFQHHPGKAPKLMIYEVSKRPSGVSNRFSGSKSGSTASLTISGLQAEDGADYYCSSYTVSRTVVFGTGTKLTVL	QVQLQQSGPGLVKPSQTLSLTCAISGDNVSSNTAAWNWIRQSPSRGLEWLGRTYYRSKWYNDYAVSVKSRITINPDTSKNQFSLQLNSVTPEDMAVYYCARAHGVGKGYFALWGRGTLVTVSS	ARAHGVGKGYFAL	0.00102854	0	0	0.00178825	0	0	0.00702897	0	0	0.00360655	0	0	0.0568527	0	0	0.960623	1	0.00130415	0	0.0723995	0	0.00152032	0
3537	3874	3	168	4119	high_non-spec_103987	0	EIVLTQSPATLSLSPGERATLSCRASQSISSYLVWYQQKPGQTPRLLIYDASNRATGIPARFSGSGSGTDFTLTISSLEPEDFAVYYCQHRSNWPPTFGQGTKLEIK	QVQLQQSGPGLVKPSQTLSLTCAISGDNVSNNSTAWSWIRQSLSRGLEWLGRTYYRSKWYTDYAVSVKSRMTINPDTSNNQFSLQLNSVTPEDTAVYYCVRKGSRAGHFDYWGQGTLVTVSS	VRKGSRAGHFDY	0.842968	1	1	0.00123946	0	0	0.817684	1	0	0.439752	0	0	0.19725	0	0	0.638802	1	0.369485	0	0.368948	0	0.325038	0
143	144	3	5	144	high_non-spec_103988	0	ETTLTQSPPFMAATPGDKVNISCKASRDIDDDMNWYQQKPGEAAIFIVQEATTLVPGIPPRFSGSGYGTDFTLTINNIESEDAAHYFCLQRTNWLYTFGQGTKLEIK	QVQLQQSGPGLVKPSQTLSLTCAISGDSVSSNSAAWNWIRQSPSRGLEWLGRTYYRSKWYNDYAVSVKSRIIINPDTSKNQFSLQLKSVTPEDTAVYYCAIAKRGGYWYFDLWGRGTLITVSS	AIAKRGGYWYFDL	0.00806934	0	0	0.0079628	0	0	0.771985	1	0	0.730731	1	0	0.0688268	0	0	0.711991	1	0.534269	1	0.461	0	0.0115253	0
44	44	3	4	44	high_non-spec_103989	0	DIRLTQSPSSLSASVGDRVTFTCRASQSISSYLNWFQQKPGKAPRLLIYSASSLHNGVPSRFSGRGSGTDFTLTISSLQPEDFATYYCQQSYSTPFTFGPGTKVDIK	QVQLQQSGPGLVKPSQTLSLTCAISGDSVSSNSAAWNWIRQSPSRGLEWLGRTYFRSKWYNDYAVSVKGRITINPDTSKNQFSLQLNSVTPEDTAVYYCGRGVSNIQHWGQGTLVTVSS	GRGVSNIQH	0.00150611	0	0	0.00135159	0	0	0.0181446	0	0	0.0293274	0	0	0.0628562	0	0	0.891375	1	0.0273649	0	0.19734	0	0.0069878	0
47	47	3	6	47	high_non-spec_103990	0	QPVLTQSASVSGSPGQSITISCTGTSSDLGTYNIVSWYQQHPGKAPKLIIYEVRKRPSGVSDRFSASKSGNTASLTISGLQAEDEADYHCATYDDSLNGYVFGTGTKLTVL	QVQLQQSGPGLVKPSQTLSHTCAISGDSVSSSNAAWNWIRQSPSRGLEWLGRTYYKFKWYYDYAVSVKSRITINPDTSKNQFSLHLNSVTPEDTAIYYCARFSGWLGTGDCWGQGTLVTVSS	ARFSGWLGTGDC	0.00164791	0	0	0.00360473	0	0	0.273652	0	0	0.103236	0	0	0.613269	1	0	0.991629	1	0.0621975	0	0.165063	0	0.0337143	0
142	143	43	90	143	high_non-spec_103991	0	QIVVTQEPSLTVSPGGTVTLTCDSSTGTVTSSHNPYWFQQKPGQAPRTLIYGTNNKHSWTPARFSGSLLGGKAALTLSGAQPEDEADYYCLLSYSGVGAVFGGGTQLTVL	QVQLQQSGPGLVRPSQTLSLTCVISGDSVSGNIGAWNWIRQSPSRGLEWLGRTFYRSKWYNRYAESVRGRVAINPDTSKNQFSLQLNSVSPEDTAIYYCARGGSEGWPFDFWGQGTLVTVSS	ARGGSEGWPFDF	0.370855	0	0	0.00261269	0	0	0.112567	0	0	0.552185	1	0	0.668447	1	0	0.997089	1	0.0924893	0	0.213238	0	0.0784233	0
24	24	145	124	201	high_non-spec_103992	0	QSVLIQPASVSGSPGQSITISCTGTSSDIGYHNFVSWYQQHPGKAPKLMIYEVSNRPSGVSNRFSGSKSDNTASLTISGLRAEDEATYFCCSYSGSGPSDVVFGGGTKLTVL	QVQLQQSSPGLVTPSQTLSLTCAISGDSVTSNSAAWNWIRQSPSRGLEWLGRTYYRSKWFSDFAVSVRSRISFNPDTSKNLFSLQLYSVTPEDTAVSYCAREVDPSNWYFDVWGRGTLVTVSS	AREVDPSNWYFDV	0.375566	0	0	0.114996	0	0	0.326522	0	0	0.647897	1	0	0.961643	1	1	0.992247	1	0.188835	0	0.292049	0	0.0806631	0
46	46	24	33	46	high_non-spec_103993	0	QPVLTQPPSASGTPGQRVTVSCSGSSSNIGSHTVNWYQQVPGTAPKLLIYSNNQRPSGVPDRFSGSKSGTSASLAISGLQSEDEGDYYCVAWDDSLSDAAFGGGTQLTVL	QVQLVQSGAEVKKPGASVKVSCKASGYTFTRYYFHWVRQAPGQGLEWMGLINPTGGTASYAQKFQGRVTLTRHTSTRTVYMELRSLRSEDTAVYYCARELVDVDDGSGLHAFDIWGQGTMVTVSS	ARELVDVDDGSGLHAFDI	0.833112	1	1	0.933764	1	1	0.991312	1	1	0.984484	1	1	0.993429	1	1	0.995911	1	0.242995	0	0.302509	0	0.896916	1
338	345	75	125	991	high_non-spec_103994	0	QAVVTQEPSLTVSPGGTVTLTCDSSTGTVTSSHNPYWFQQKPGQAPRTLIYGTNNKHSWTPARFSGSLLGGKAALTLSGAQPEDEADYYCLLSYSGVGAVFGGGTQLTVL	QVQLQQSGPGLVKPSQTLSHTCDISGDTVSTNSAAWSWIRQTPSRGLEWLGRTFFRSKWNNHYAESVKSRITINPDTSKNQFSLQLNSVTPEDTAMYFCARTRGYLDLWGRGTLVTVSS	ARTRGYLDL	0.00984899	0	0	0.272246	0	0	0.849359	1	1	0.80774	1	0	0.328322	0	0	0.991815	1	0.121561	0	0.353937	0	0.710932	1
281	285	3	6	287	high_non-spec_103995	0	QSALTQPRSVSGSPGQSVTISCTGTSSDAGSYNRVSWYQQPPGTAPKIMIYEVSNRPSGVPDRFSGAKSGNTASLTISGLQTEDEADYYCSSYTSSSTYVFGTGTKLTVL	QVQLQQSGPGLVKPSQTLSLTCAISGDSVSSNRGAWNWIRQSPSRGLEWLGRTYYRFKWYNDYALSVKSRITINPDTSKNQFSLQLNSVTPEDTAVYYCARERGSYGRLDWYFDLWGRGTLVTVSS	ARERGSYGRLDWYFDL	0.00105198	0	0	0.00138904	0	0	0.554488	1	0	0.0125415	0	0	0.00516374	0	0	0.970892	1	0.00423187	0	0.146167	0	0.000584114	0
34	34	10	27	34	high_non-spec_103996	0	QSALTQPASVSGSPAQSITNSCTGTSSDVGAYNYVSWYQQHPGKAPKLMIYDVSNRPSGVSNRFSGSKSGNTASLTISGLQAEDEADYYCSSYTSSSTWVFGGGTKLTVL	QVQESGPGLVKPSETLSLTCTVSGASISAYYWSWIRQPPGKGLEWIGYIYYRGSANYNPSLKSRATISLDTSKNHFSLKLSSVTAADTAVYYCANLITGVYWYFDLWGRGTLVTVSS	ANLITGVYWYFDL	0.00292183	0	0	0.00469212	0	0	0.745957	1	0	0.74225	1	0	0.829094	1	1	0.985378	1	0.14318	0	0.263052	0	0.152862	0
605	637	1	365	654	high_non-spec_103997	0	DIRVTQSPSSLSAAVGDRVTLTCRASENIRIYVNWYQQKPGMAPRLLISGASTLHSGVPSRFSGSGSGTDFSLTISSLQPEDFATYYCQQSYSTPVCTFGQGTKLEIK	QVQLVQSGAEVKKPGSSVKVSCKASGGTFSKYAINWVRQAPGHGLEWMGGIISFLGAANQARKFQGRVTITADESTTTAYMELSSLKSDDTAVYYCARDESITGTTSRGFDSWGQGTLVTVSS	ARDESITGTTSRGFDS	0.00149338	0	0	0.00819216	0	0	0.911325	1	1	0.00719693	0	0	0.19028	0	0	0.957638	1	0.00897504	0	0.134018	0	0.0152869	0
251	255	1	149	257	high_non-spec_103998	0	QSVVTQEPSLTVSPGGTVTLTCCSSTGTVTSSHNPYWFQQKPGQAPRTLIYGTNNKHSWTPARFSGSLLGGKAVLTLSGAQPEDEADYYCLLSYSGVGAVFGGGTQLTVL	QVQLVQSGAEVKKPGSSVKVACKASGGSFNNYVINWVRQAPGQGLEWMGGIIPIFGAANYAQKFQGRVTITADDSTSTAYLDLNRLRSDDTAVYYCARGDMMRAVRRGYFDLWGRGTLVTVSS	ARGDMMRAVRRGYFDL	0.00273313	0	0	0.0164119	0	0	0.960169	1	1	0.660258	1	0	0.108695	0	0	0.735722	1	0.0648139	0	0.214451	0	0.0165767	0
159	161	4	78	161	high_non-spec_103999	0	QSVPTQPPSASGSPGESVTISCTGTSSDVGGYDYVSWYQQHPGKAPKLILYDVNRRPSGVPDRFSGSKSGNTASLTVSGLQAEDEADYYCSSYAGSINAVFGGGTQLTVL	QVQLQQSGPGLVKPSQTLSLTCAISGDSVSSNSVAWNWIRQSPSRGLEWLGRTYYRSKWYNEYAVSVKSRLTINPDTSKNHFSLQLNAVTPEDTAVYFCSRGGAGSTVGRFQHWGQGTLVTVSS	SRGGAGSTVGRFQH	0.214396	0	0	0.0264626	0	0	0.0643365	0	0	0.00971188	0	0	0.720985	1	0	0.979932	1	0.0448353	0	0.237414	0	0.0545768	0
75	76	32	52	76	high_non-spec_104000	0	EIVMTQSPGTLSLSPGERATLSCRASQYVISSHLVWYQQKPGQAPRLLIYDASNRATGIPARFSGSGSGTDFTLTISSLEPEDFAVYYCQQRSSWPLITFGPGTKVDIK	EVQLVESGAEVRKPGASVRVSCKASGYTFIDYYVHWVRQAPGRGLEWMGWINPNNGNTKYAQKFQGRVTMTRDTSISTGYMELNRLRSDDTAVYYCAKCRRHLWYHDAFDIWGQGTMVTVSS	AKCRRHLWYHDAFDI	0.0010652	0	0	0.00141674	0	0	0.93477	1	1	0.00372216	0	0	0.00211491	0	0	0.0430407	0	0.0010364	0	0.0687125	0	0.000913083	0
497	517	4	262	528	high_non-spec_104001	0	DIRLTQSPSSLSASVGDRVTITCRASQDIRNDLGWYQQKPGKAPKRLIYGATNLQSGVPSRFRGSGSETDFTLTISSLRPEDSATYYCLQHHSFLWTFGQGTKVEIK	QVQLQQSGPGLVKPSQTLSLTCAISGGSVSTNRAAWNWIRQSPSRGLEWLGRTYYGAKWYNDYAVSVKSRITINPDTSKNQFSLQLNSATPEDTAVYFCAKSGYFAEYLQYWGQGTLVTVSS	AKSGYFAEYLQY	0.000995827	0	0	0.00132171	0	0	0.0188039	0	0	0.00111978	0	0	0.00251973	0	0	0.987734	1	0.00117684	0	0.0864865	0	0.000184756	0
47	47	3	6	47	high_non-spec_104002	0	EIVLTQSPATLSLSPGERATLSCRASQSVSSTYLAWYQQKPGQAPRLLIYGASSRATGIPDRFSGSGSGTDFTLTISRLEPEDFAVYYCQQYGGSPITFGQGTRLEIK	QVQLQQSGPGLVKPSQTLSLTCAISGDSVSSNSAGWTWIRQSPSRGLEWLGRTYYKSKWYYGYAVSVKSRITINPDTSKNQFSLHLNSVTPEDTAIYYCARFSGWLGTGDCWGQGTLVTVSS	ARFSGWLGTGDC	0.00260155	0	0	0.00147578	0	0	0.028272	0	0	0.00602538	0	0	0.0877074	0	0	0.960365	1	0.0165906	0	0.132275	0	0.00922779	0
1545	1658	406	858	1725	high_non-spec_104003	0	QSALTQPASVSGSPGQSITISCTGSSSDTDDFKYVSWFQQHPGKAPKLLIYDVSNRPSGVPSRFSGSKSGNTASLTISGLQAEDEAAYYCNSYTNTASPVVFGGGTKLTVL	QVKLQQSGPGLVEPSQTLSLTCAISGDSVSGNIGAWNWIRQTPSRGLEWLGWIYYRSKWKIDYAVSVKSRATINPDTSKNQFSLQLNSVTPEDTATYFCARSIPVVGTNYFDYWGQGTLVTVSS	ARSIPVVGTNYFDY	0.0879717	0	0	0.00451159	0	0	0.689483	1	0	0.904961	1	1	0.928084	1	1	0.994032	1	0.0492433	0	0.19444	0	0.0343295	0
114	115	2	74	115	high_non-spec_104004	0	EIVMTQSPGTLSLSPGERATLSCRASQSVSSSYLVWYQQRPGQAPRLLIYGASSRATGIPDRFSGSGSGTDFTLTISGLQPEDLATYYYQKYNSGLGTFGPGTKVDIK	QVQLVQSGAEVKKPGASVKVSCKASGYTFTSYYIHWVRQALGQGLEWMGIINPSGGSPTYAQNFQGRVTMTRDTSTSTIYMELSSLRSEDTAVYYRARFRYSDAFDIWGQGTMVTVSS	ARFRYSDAFDI	0.00196974	0	0	0.0765664	0	0	0.907965	1	1	0.98459	1	1	0.9482	1	1	0.962273	1	0.132459	0	0.345961	0	0.599418	1
219	2531	4	36	2653	high_non-spec_104005	0	QSALTQPASVSGSPGQSVTISCTGTSSDIGTYNYVSWYQQKPGKAPKLMIYEVRYRPSGVSNRFSGSKSGNTASLTISGLQAEDEADYYCCSYAGSSTAVFGGGTQLTVL	QVQLQQSGPGLVRPSQTLSLTCAISGDSVSRDNAAWNWLRQSPSRGLEWLGRTFYRSKWYNDYAVSVKSRITINPDTSKNQFSLQLNSVTPEDTAVCYCAREGYCSGGSCGWYFDLWGRGTLVTVSS	AREGYCSGGSCGWYFDL	0.00211331	0	0	0.00584344	0	0	0.141842	0	0	0.240824	0	0	0.0316421	0	0	0.994678	1	0.0136496	0	0.149595	0	0.0035097	0
142	143	43	90	143	high_non-spec_104006	0	QTVVTQEPSLTVSPGGTVTLTCDSSTGTVTSSHNPYWFQQKPGQAPRTLIYDTSNKHSWTPARFSGSLLGGKAALTLSGAQPEDEADCYCLLSYSGVGAVFGGGTQLTVL	QVQLQQSGPGLVRPSQTLSLTCVISGDSVSSNIGAWNWIRQSPSRGLEWLGRTFYRSKWYNRYAESVRGRVAINPDTSKNQFSLQLNSVSPEDTAIYYCARGGSEGWPFDFWGQGTLITVSS	ARGGSEGWPFDF	0.0605618	0	0	0.00349163	0	0	0.451462	0	0	0.617577	1	0	0.761259	1	1	0.996266	1	0.228613	0	0.364179	0	0.105355	0
92	93	43	68	93	high_non-spec_104007	0	QSALTQPASVSGSPGQSITISCTGTSSDVGIYNYVSWYQQHPGKAPKLMIYEVNKRPSGVSYRFSGSKSGNTASLTISGLQAEDEADYYCCSYAGSRRALFGGGTQLTVL	QVQLQQSGPGLVKPSQTLSLTCAISGDSVSSNRAAWNWIRQSPSRGLEWLGRTYCRSKWYNDYALSLKRRVAVNPDTSKNDFSLQLHSVTPEDTAVYYCARAGPPGHQHLEPRYWYFDLWGRGTLVTVSS	ARAGPPGHQHLEPRYWYFDL	0.00114942	0	0	0.00120026	0	0	0.04416	0	0	0.00101816	0	0	0.00151592	0	0	0.982692	1	0.000234136	0	0.0386923	0	0.000343181	0
443	457	4	6	466	high_non-spec_104008	0	QPVLTQSPSVSVAPGQTARITCGGNIGTKSVHWYQQKPDQAPVLVVYDDSDRPSGIPERFSGSNSGNTATLTISRVEAGDEADYYCQVWDSSGDHGVFGGGTQLTVL	QVQLQQSGPGLVKPSQTLSLTCVVSGDSVSTNGAAWNWIRQSPSRGLEWLGRIYYRSKWSNDYAVSVKSRIIINPDTSKNQFSLQLNSVTPEDTAVYYCARSGYFVEYFQHWGQGTLVTVSS	ARSGYFVEYFQH	0.815762	1	1	0.98511	1	1	0.935282	1	1	0.986536	1	1	0.95911	1	1	0.991102	1	0.333983	0	0.463347	0	0.127151	0
77	78	4	102	78	high_non-spec_104009	0	ETTLTQSPATLSVSPGERATLSCRASQSVRSNYLAWYQHKHGQPPRLLIYGVSSRATGIPDRFSGSGSGTDFTLTISRLEPEDFAVYCCQQYGDSPHTFGQGTKVEIK	QVQLQQSGPGLVRPSQTLSLTCAISGDSVSSNSAAWNWIRQSPSRGLEWLGRTYYWSKWYNDYALSVKSRISINSDTAKNQFSLHLNSVAPEDTAVYYCARRTGTGIDYWGQGTLVTVSS	ARRTGTGIDY	0.00145469	0	0	0.0012359	0	0	0.0617285	0	0	0.0131964	0	0	0.0103496	0	0	0.973918	1	0.0181314	0	0.203479	0	0.00156606	0
3474	3804	3	4	4041	high_non-spec_104010	0	QPVLTQSASVSGSPGQSITISCTGTSSDVGGYNYVSWYQQHPGKAPKLMIYEVNKRPSGVPDRFSGSRSGNTASLTISGLQDADDADYYCCSYAGRYSWVFGGGTQLTVL	QVQLQQSGPGLVKPSQTLSLTCAISGDSVSSNSAAWNWIRQSPSRGLEWLGRTYYRSKWYNDYAAVSVKSRITINPDTSKNQFSLQLNSVTSEDTAVYYCARRARNVMDVWGQGTTVTVSS	ARRARNVMDV	0.00107401	0	0	0.00126635	0	0	0.283945	0	0	0.210597	0	0	0.00713679	0	0	0.977206	1	0.00683288	0	0.135132	0	0.0183137	0
22	22	4	21	22	high_non-spec_104011	0	QSVLTQPASVSGSPGQSITISCTGTSSDIGGYNYVSWYQLHPGKAPQLMIYDVNRRPSGVSNRFSGSKSGNTASLTISGLQAEDEAEYYCSSYTFSTTLCVFGTGTKLTVL	QVQLQQSGPGLVKPSQTLSLTCAISGDSVSGNSATWNWIRQSPSGGLEWLGRTYYKSTWYNDYAGPVKSRITINPDTSKNQFSLKLSSVTPEDTAVYYCARACIAVAYWYFDLWGRGTLVTVSS	ARACIAVAYWYFDL	0.0183714	0	0	0.00253646	0	0	0.232401	0	0	0.276593	0	0	0.322911	0	0	0.992734	1	0.0328706	0	0.214351	0	0.0898988	0
1050	1109	31	624	1146	high_non-spec_104012	0	QPVLTQPPSVSVSPGQTASITCSGDKLGDKYASWYQQKPGQSPMLVIYQDTKRPSGIPERISGSNSGNTATLTISGTQSMDEADYYCQAWDTNTGVFGGRTKLTVL	QVQLQQSGPGLVKPSQTLSLTCAISGDSASSITAAWNWLRQSPSRGLEWLGRTYHRSKWYYDYAVSVKSRITVNPDTSKNQFSLHLNSVTPEDTAVYYCARGLAARGGGPSAHAFEIWGQGTMVTVSS	ARGLAARGGGPSAHAFEI	0.00172742	0	0	0.0816878	0	0	0.382183	0	0	0.730394	1	0	0.144079	0	0	0.956585	1	0.0129541	0	0.170996	0	0.00176759	0
888	1053	3	167	1086	high_non-spec_104013	0	ETTLTQSPATLSLSPGNRANLSCRASQSVGSNLAWYQQKPGQAPRLLIYGASSRATGIPDRFSGGGSGTDFTLTISRLEPEDFAVYYCQQYGTSPSTFGQGTRLEIK	QVQLQQSGPGLVKPSQTLSLTCAISGDSVSSDTTAWSWIRQSPSRGLEWLGWTYYRSKWFNYYAVSVKSRVTINPDTSKNQFSLQLNSVTPEDTAVYYCARGNGNGGMDVWGQGTTVTVSS	ARGNGNGGMDV	0.982117	1	1	0.819006	1	1	0.857657	1	1	0.951693	1	1	0.661385	1	0	0.979249	1	0.892655	1	0.530059	1	0.905385	1
68	69	1	1	69	high_non-spec_104014	0	QSVLIQPPSASGSPGQSVAISCTGTSSDVGGYKYVSWFQQHPGKAPKLMIYDVSNRPSGVPGRFSGSKSGNTASLIISGLQTEDEADYYCNSYTSRNTFVFGTGTKLTVL	QVQLVQSGAEVKKPGSSVKVSCKASGGTFSSYAINWMRQAPGQGLEWMGRIIPIFGITKYAQKFQGRVTITADKSTTTAYMELSSLRSEDTAVYYCARGGPKEWGQGTLVTVSS	ARGGPKE	0.00115686	0	0	0.00138613	0	0	0.0397008	0	0	0.011492	0	0	0.0086582	0	0	0.988903	1	0.00415497	0	0.132193	0	0.00329345	0
1567	1683	428	956	1752	high_non-spec_104015	0	QSALTQPASVSGSPGQSVTISCTGTRTDIGEYEYVSWYQHHPDKAPKLIIYDVFKRPPGVPDRFSGSKSGNTASLTISGLQAEDEADYYCCSYAWSSTPRVFGGGTKLTVL	QVQLVESEAEVKKPGSSVKVSCKASGVSFTKYPIIWVRQAPGQGLEWMGGFIPIFGTTIYAKKFQGRVTIIADESTNTAYMELSSLTSKDTAVYFCATESGDYRLLHRRDSPYYYGVDVWGQGTTVTVSS	ATESGDYRLLHRRDSPYYYGVDV	0.15797	0	0	0.0180444	0	0	0.97019	1	1	0.202389	0	0	0.149648	0	0	0.971758	1	0.145631	0	0.267912	0	0.0208785	0
205	208	75	125	209	high_non-spec_104016	0	DIQVTQSPSSLSASVGDRVTITCRASQGIRSDLGWYQHKLGQAPKRLIYAASTLQSGVPSRFSGSGSGTHFTLTISGLQPEDSATYYCLQHNTYPRTFGQGTKLEIK	QVQLQQSGPGLVKPSQTLSHTCDISGDTVSTNSAAWSWIRQTPSRGLEWLGRTFFRSKWHNQYAVSVRSRISINPDTSKNQFSLHLKSVTPEDTAVYYCTRGDPDSSGSSFDSWGLGTLVTVSS	TRGDPDSSGSSFDS	0.00400329	0	0	0.0018658	0	0	0.0217934	0	0	0.00294586	0	0	0.0437814	0	0	0.983054	1	0.116277	0	0.296528	0	0.131943	0
2415	55	43	271	2745	high_non-spec_104017	0	EIVMTQSPATLSLSPRERATLSCRASQSVGRYIAWYQQKPGQAPRLLIYDSSTRATGIPPRFSGSGSGTDFTPTISSLEPEDFAVYYCQQRDNWPPTFGQGTRLEIK	QVQLQQSGPGLVKPSQTLSLTCAISGDSISSTTAAWNWIRQSPSRGLEWLGRTYYRSQWYNDYAVSVKSRLSLTPDTSKNQFSLQVKSVIPEDTAIYYCARTPHWGYWYFDLWGRGTLVTVSS	ARTPHWGYWYFDL	0.00134631	0	0	0.00121749	0	0	0.00218574	0	0	0.00553515	0	0	0.00409536	0	0	0.579014	1	0.0284044	0	0.221608	0	0.0554163	0
304	962	3	2464	4578	high_non-spec_104018	0	DIRLTQSPSSLSASVGDRVTFTCRASQSISSYLNWFQQKPGKAPRLLIYSASSLHNGVPSRFSGRGSGTDFTLTISSLQPEDFATYYCQQSYSTPFTFGPGTKVDIK	QVQLQQSGAGLVKPSQTLSLTCAISGDSVSSNNAWNWIRQSPSRGLEWLGRTYYRSRWYSAYAESVKSRISINPDTSRNQFSLQLSSMTPEDTAVYYCARGKWTAFDIWDQGTMVTVSS	ARGKWTAFDI	0.00105233	0	0	0.0012691	0	0	0.0150596	0	0	0.00293452	0	0	0.00955648	0	0	0.833777	1	0.00731843	0	0.14226	0	0.00473458	0
1279	1367	4	6	2993	high_non-spec_104019	0	EIVLTQSPGTLSLSPGERVTLSCRASQSVSSSYLAWYQQKPGQAPRLLIYGASSRAVGIPDRFSGSGSGTDFTLTISRLEPEDFAMYYCQQYGNSPITFGPGTRLEIK	QVQLQQSGPGLVKPSQTLSLTCAISGDSVSSNTAAWTWIRQFPSRGLEWLGRTYYRSKWYNDYALSVKSRITINPDTSKNQFSLQLNSVTPEDTAVYYCARDGSPFSGGNYFYFQYWGQGTLVTVSS	ARDGSPFSGGNYFYFQY	0.868421	1	1	0.126487	0	0	0.601368	1	0	0.214475	0	0	0.150921	0	0	0.972954	1	0.810057	1	0.444766	0	0.855547	1
142	143	43	90	143	high_non-spec_104020	0	ETTLTQSPSSLSASAGDRVTITCRASQDISSHLAWYQQIPGKAPKPLIYAASTLQSGVPSRFSGSGYGTDFTLTISSLQPEDFATYYCQQLYSYPIAFGQGTRLEIK	QVQLQQSGPGLVRPSQTLSLTRVISGDSVSSNIGAWNWIRQSPSRGLEWLGRTFYRSKWYNRYAESVRGRVAINPDTSKNQFSLQLNSVSPEDTAIYYCARGGSEGWPFDFWGQGTLVTVSS	ARGGSEGWPFDF	0.0062696	0	0	0.00222752	0	0	0.276989	0	0	0.0359402	0	0	0.132911	0	0	0.970854	1	0.182794	0	0.314393	0	0.314444	0
39	39	22	44	39	high_non-spec_104021	0	DIRLTQSPSSLSASVGDRVTFTCRASQSISSYLNWFQQKPGKAPRLLIYSASSLHNGVPSRFSGRGSGTDFTLTISSLQPEDFATYYCQQSYSTPFTFGPGTKVDIK	QVQLQQSGPGLVKPSQTLSLTCAISGDSISSNNAAWNWIRQSPSRGLEWLGRTFHRSKWSNDYAKSVKSRIRINPDTSKNQFSLKLSSVTAADTAMYYCGRARESRYFDLWGRGTLVTVSS	GRARESRYFDL	0.00100197	0	0	0.00119422	0	0	0.00878142	0	0	0.00143674	0	0	0.00291683	0	0	0.848657	1	0.00378859	0	0.122118	0	0.000828295	0
679	716	4	360	738	high_non-spec_104022	0	QPVLTQPPSASGSPGQSVTISCTGSSSDIGGNNDASWYQQRPGKAPKLIIYDVNKRPSGVPDRFSGSKSGNTASLTVSGLQVEDEADYYCTSYAGYSNWIFGGGTKLTVL	QVQLQQSGPGLVKPSQTLSLTCAISGDSVSSNSASWNWIRQSPWRGLEWLGRTYFRSKWYNDYAVSVKSRISINPDTSENQFSLQLNSVTPEDTAVYYCARERYCSSAICYLDAFDIWGQGTMVTVSS	ARERYCSSAICYLDAFDI	0.824126	1	1	0.919921	1	1	0.942412	1	1	0.901567	1	1	0.852126	1	1	0.993419	1	0.195241	0	0.291543	0	0.182463	0
1385	1479	3	6	1531	high_non-spec_104023	0	QPVLTQSASVSGSPGQSITISCSGTSSDIGGYNYVSWYQQQPGKAPKLLIYEVSRPSGVSNRFSGSKSGNTASLTISGLQAEDEADYYCSSFTSIATYVFGTGTKLTVL	QVQLQQSGPGLVKPSQTLSLTCAISGDSVSSNSVAWGWIRQSPSRGLEWLGRTYYRSKWYNDYAVSVKSRMTINPDTSKNQISLQLNSVTPEDTAVYYCARDLGDSILLGYWYFDLWGRGTLVTVSS	ARDLGDSILLGYWYFDL	0.260792	0	0	0.865683	1	1	0.755286	1	0	0.941468	1	1	0.780436	1	1	0.991109	1	0.0340471	0	0.199867	0	0.0575274	0
160	162	4	5	162	high_non-spec_104024	0	QPVLTQPASVSGSPGQSITISCTGTSSDVGGYNFVSWYQQHPGKAPKLIIYEVTNRPSGVSNRFSGSKSGNTASLTVSGLQAEDEADYYCSSFAIPGTRLFRTGTKLTVL	QVQLQQSGPGLVKPSQTLSLTCATSGDSVSSHSAAWNWIRQSPSRGLEWLGRTYYRAKWFNDYAGSVKTRITINPDTSKNQFSLQLNSVTPEDTAVYYRARSSGWYLLDYWGQGTLVTVSS	ARSSGWYLLDY	0.00136008	0	0	0.00142607	0	0	0.507132	1	0	0.0358628	0	0	0.0822335	0	0	0.989878	1	0.0580251	0	0.278352	0	0.394694	0
251	255	1	149	257	high_non-spec_104025	0	QAVVTQEPSLTVSPGGTVTLTCGSSTGAVTSGHYPYWFQQKPGQAPRTLIYHTSDKHSWTPARFSGSLLGGKAALTLSGAQPEDEAEYYCLLSYSGARPVFGGGTQLTVL	QVQLVQSGAEVKKPGSSVKVACKASGGSFNNYVINWVRQAPGQGLEWMGGIIPIFGAANYAQKFQGRVTITADDSTSTAYLDLNRLRSDDTAVYYCARGDMMRAVRRGYFDLWGRGTLVTVSS	ARGDMMRAVRRGYFDL	0.00154619	0	0	0.00617976	0	0	0.888618	1	1	0.544736	1	0	0.115733	0	0	0.609402	1	0.00606046	0	0.113248	0	0.016764	0
2828	3074	21	255	3244	high_non-spec_104026	0	ETTLTQSPAFMSATPGDKVNISCKASQGVDDDLNWYQQKPGQAPIFLIQEATTLVPGIPPRFSGSGFGTDFTLTINNMESADAAYYFCQQHDDFPFTFGSGTKVDIK	QVQLQESGPGLVKPSQTLSLTCTVSGGSISSGGYYWSWIRQHPGKGLEWIGYIYHSGRTYYNPSLKSRVNISPDTSRNQFSLKLSSVTAADTAVYYCARHVFRLLWFGELDLWGRGTLVTVSS	ARHVFRLLWFGELDL	0.0017485	0	0	0.00719651	0	0	0.973217	1	1	0.90599	1	1	0.93589	1	1	0.475142	0	0.126752	0	0.335823	0	0.00853124	0
1078	1142	4	323	1183	high_non-spec_104027	0	QSVLTQPPSVSGSPGQSVTISCTGTSSDVGTYDRVSWYQQPPGSAPKLIVYDVTKRPAGVSNRFSGFKSGNTASLTISGLQAEDEAAYYCCSFAGGNTLIFGGGTQLTVL	QVQLQQSGPGLVKPSQTLSLTRAISGDGVSSNSAAWDWIRQSPSRGLEWLGRTYYRFKWHNDYAVSVKSRITINPDTSKNQFSLQLNSVTPEDTAVYYCARTPMIRGVIQFLNYFKWFDSWGPGTLVTVSS	ARTPMIRGVIQFLNYFKWFDS	0.186131	0	0	0.00303681	0	0	0.628868	1	0	0.00349175	0	0	0.00255442	0	0	0.847344	1	0.251231	0	0.360887	0	0.584685	1
698	736	3	6	758	high_non-spec_104028	0	QSALTQPPSASGSPGQSVTISCTGTSGDVGGYKYVSWYQQHPGKAPKLIIYDVIKRPSGVSNRFSGSKSGNTAPLTISGLQAEDEADYYCSSYTSSSTHVFGTGTKLTVL	QVQLQQSSPGLVKPSQTLSLTCAISGDSVSSNSVAWTWIRQSPSRGLEWLGRTYYRSKWYYDYAVSLKSRIIINPDTSKNQFSLQLSSVTPEDTAVYYCVRRAHNSVSNWFDPWGQGTLVTVSS	VRRAHNSVSNWFDP	0.00107223	0	0	0.00199149	0	0	0.0108667	0	0	0.151815	0	0	0.0229803	0	0	0.960653	1	0.00240115	0	0.0765613	0	0.000285694	0
39	39	3	4	39	high_non-spec_104029	0	DIRLTQSPSSLSASVGDRVTFTCRASQSISSYLNWFQQKPGKAPRLLIYSASSLHNGVPSRFSGRGSGTDFTLTISSLQPEDFATYYCQQSYSTPFTFGPGTKVDIK	QVQLQQSGPGLVKPSQTLSLTCAISGDSVSSNSAAWNWIRQSPSRGLEWLGRTHYRSKWYYDYAVSVKSRITINPDTSKNQFSLQLNSVTPEDTAMYYCGRARESRYFDLWGRGTLVTVSS	GRARESRYFDL	0.00111275	0	0	0.00124211	0	0	0.0281862	0	0	0.00791452	0	0	0.00823277	0	0	0.776177	1	0.00538035	0	0.112846	0	0.0134872	0
206	209	4	126	210	high_non-spec_104030	0	QPVLTQSPSVSGSPGQSVTISCTGTSSDVGSYNRVSWYQQPPGTAPKVMIYEVRNRPSGVPDRFSGSKSGNTASLTISGLQAEDEADYYCSSYTSSTTYVFGTGTKLTVL	QVQLQQSGPGLVKPSQTLSLTCAISGVSVSSSTSAWNWIRQSPSRGLEWLGRTYHTSRWYTDYALSVKSRITINPDTSKNQFSLNLNSVTPENTAVYYCARVGAEVKWFDPWDQGTLVTVSS	ARVGAEVKWFDP	0.00158408	0	0	0.118675	0	0	0.90867	1	1	0.797439	1	0	0.0277178	0	0	0.989653	1	0.230144	0	0.383507	0	0.101067	0
688	726	3	3	748	high_non-spec_104031	0	QSVLTLPASVSGSPGQSITISCTGTSSDVGMYNYVSWYQQHPGKAPKLMIYDVTYRPSGVSNRFSGSKSGNTASLTISGLQAEDGADYYCSSYTVSRTVVFGTGTKLTVL	QVQLQQSGPGLVKPSQTLSLTCAISGDSVSSNSVVWNWIRQSPSRGLEWLGRTYYRSKWYTDYAVSVKSRITINPDTSKNQFSLQLNSVTPEDTAVYYCARPDNWGSWGYWGQGTLVTVSS	ARPDNWGSWGY	0.00112244	0	0	0.00215008	0	0	0.62631	1	0	0.144146	0	0	0.00522808	0	0	0.992437	1	0.00499147	0	0.118921	0	0.00269836	0
66	67	3	4	67	high_non-spec_104032	0	QPVLTQSPSASGTPGQRVTFSCSGSISNIGSNYVYWFRQFPGTAPKLLMYRNDERPSGVTDRFSGSKSGTSASLAISGLRSEDEADYYCAAWDDRRTGWVFGGRTKLTVL	QVQLQQSGPGLVKPSQTLSLTCAISGDNVFSNSIAWNWIRQSPSRGLEWLGRTYYRSKWYNDYALSVKSRITINPDTSKNQFSLQLNSVTPEDTAVYYCARGDWGSNWYFDLWGRGTLVTVSS	ARGDWGSNWYFDL	0.00185287	0	0	0.00311758	0	0	0.684798	1	0	0.0431665	0	0	0.00443223	0	0	0.995532	1	0.00783415	0	0.196859	0	0.00182632	0
2496	962	43	6	2845	high_non-spec_104033	0	QSVVTQEPSFSVSPGGTVTLTCGLSSGSVSSTNYPNWHQQTPGQPPRTLIYNINIRSSGVPDRFSGSILGNKAALTITGAQAEDESHYYCILYLGRGISVVGGGTQLTVL	QVQLQQSGPGLVKPSQTLSLTCAISGHSVGSSNAAWNWIRQSPSRGLEWLGRIFYRSKWYNDYAVSLISRITINVDTSKNHFSLQLNSVTPEDTALYYCARGKPFDIWGQGTMVTVSS	ARGKPFDI	0.00132714	0	0	0.0220973	0	0	0.573518	1	0	0.050007	0	0	0.022471	0	0	0.994488	1	0.0070484	0	0.136903	0	0.00655275	0
524	547	1	152	562	high_non-spec_104034	0	QAVVTQEPSLTVSPGGTVTLTCGSSTGAVTSGHYPYWFQQKPGQAPRTLIYDTSNKHSWTPARFSGSLLGAKAALTLSGAQPEDEAEYYCLLSYSGTLAVFGGGTQLTVL	QVQLVQSGAEVKKPGASVKVSCKASGGSFSNFLINWVRQAPGQGLEWMGRIIPIMGIVNYAQEFQGRVTITADKSTSTAYTELSSLRSDDTAVYYCASRGTLRWDAFHIWGQGTMVTVSS	ASRGTLRWDAFHI	0.00393667	0	0	0.31381	0	0	0.945731	1	1	0.68086	1	0	0.955144	1	1	0.984478	1	0.143726	0	0.337197	0	0.620177	1
92	93	43	68	93	high_non-spec_104035	0	QSVLTQPASVSGSPGQSITISCTGTSSDVGSYKLVSWYQQYPGKAPKLIIYEGTKRPSGVSNRFSGSKSGNTASLTISGLQAEDEADYYCCSYAGSSTHAVFGGGTQLTVL	QVQLQQSGPGLVKPSQTLSLTCAISGDSVSSNRAAWNWIRQSPSRGLEWLGRTYCRSKWYNDYALSLKRRVAVNPDTSKNDFSLQLHSVTPEDTAVYYCARAGPPGHQHLEPRYWYFDLWGRGTLVTVSS	ARAGPPGHQHLEPRYWYFDL	0.00116228	0	0	0.0012595	0	0	0.0274947	0	0	0.00101568	0	0	0.0020736	0	0	0.974525	1	0.00207717	0	0.0937759	0	0.000167062	0
470	486	3	4	496	high_non-spec_104036	0	QSVLTQPRSVSGSPGQSVTISCTGTSNDVGRSNYLSWYQQHPGKAPKLMIYDVSDRPSGVSSRFSGSKSGNTASLTISGLQAEDEADYYCSSYTSSSIFVFGGGTKLTVL	QVQLQQSGPGLVKPSQTLSLTCAISGDRVSNYKAAWNWIRQSPSRGLEWLGRTYYRSKWSNDYTGSVKSRITINPDTSKNQFSLQLNSVTPEDTAVYYCARSVDDRGFDYWGQGTLVTVSS	ARSVDDRGFDY	0.130777	0	0	0.00424252	0	0	0.597276	1	0	0.0398516	0	0	0.00234693	0	0	0.993761	1	0.097071	0	0.207533	0	0.0139052	0
22	22	4	5	22	high_non-spec_104037	0	QSVLIQPASVSGSPGQSITIFCTGTSNDVGGYNYVSWFQQHPGKAPKVIIYEVNKRPSGVPDRFSGSKSGNTASLTVSGLQAEDEADYYCTSYAGYNNLRLFGGGTKLTVL	QVQLQQSGPGLVKPSQTLSLTCAISGDSVSSKTAAWNWIRQSPSRGLEWLGRTYLRSKWHYDYEVSVKSRITINPDTSKNQFSLQLNSVTPEDTAVYYCARACIAVAYWYFDLWGRGTLVTVSS	ARACIAVAYWYFDL	0.00137831	0	0	0.0016543	0	0	0.169378	0	0	0.0089492	0	0	0.802408	1	1	0.995011	1	0.0198084	0	0.0843846	0	0.0129975	0
39	39	3	6	39	high_non-spec_104038	0	DIRLTQSPSSVSASVGDRVTITYRASQGIGSWLAWYQQKPGKAPKLLIYGASTLQSGVPSRFSGSGSGTDFTLTISSLQPEDFATYYCQQTYAAPGTLGQGTKVEIK	QVQLQQSGPGLVKPSQTLSLTCAISGDSVSSNSGAWNWIRQSPSRGLEWLGRTYNRARWYYDYAVSVKSRITINPDTSKNQFSLQLNSVTPEDTAMYYCGRARESRYFDLWGRGTLVTVSS	GRARESRYFDL	0.00590885	0	0	0.00125792	0	0	0.0100286	0	0	0.0105598	0	0	0.0289104	0	0	0.929952	1	0.283224	0	0.321963	0	0.28221	0
1397	1494	4	21	1547	high_non-spec_104039	0	QSALIQPASVSGSPGQSITISCTGTSSDVGSYYLVSWYQQHPGKAPKLIIHEVNKRPSGVSYRFSGSKSGNTASLTISGLQAEDEADYYCCSYAGSRRALFGGGTQLTVL	QVQLQQSGPRLLKPSQTLSLTCAISGESVSSDAAAWNWIRQFPSRGLEWLGRTYYRSKWYNEYAVSVKSRVTINPDTSKNQFSLHLNSVTPEDTAVYYCGRMQGYWYFDLWGRGTLVTVSS	GRMQGYWYFDL	0.00161203	0	0	0.00120385	0	0	0.0197142	0	0	0.00266795	0	0	0.00281631	0	0	0.981479	1	0.0342468	0	0.184508	0	0.0137037	0
92	93	43	68	93	high_non-spec_104040	0	QSALIQPASVSGSPGQSITISCTGTSSDVGSYNLVSWYQQHPGKAPRLMIYEVTKRPSGVSRRFSGSRSGNTASLTISGLQADDEADYYCCSFASSSPVFGGGTQLTVL	QVQLQQSGPGLVKPSETLSLTCAISGDSVSRKNSAWNWIRQSPARGLEWLGRTYYFKSKWYNDYAGSLRSRITINPDTSKNDFSLQLHSVTPEDTAVYYCVRAGPPGHQHLEPRYWYFNLWGRGTLVTVSS	VRAGPPGHQHLEPRYWYFNL	0.00118531	0	0	0.0012684	0	0	0.00203601	0	0	0.00147642	0	0	0.00241858	0	0	0.95329	1	0.00270589	0	0.0972075	0	0.00159297	0
39	39	3	6	39	high_non-spec_104041	0	DIRVTQSPSSLSASVGDRVTITCQASQDISNYLNWYQQKPGKAPKLLIYDASNLETGVPSRFSGSGSGTDFTFTISSLQPEDIATCYCQQYDNLPRVTFGPGTKVDIK	QVQLQQSGPGLVKPSQTLSLTCAISGDSVSSNSVAWNWIRQSPSRGLEWLGRTYYRSKWYYDYAVSVKSRITINPDTSKNQFSLQLNSVTPEDTAMYYCGRARESRYFDLWGRGTLVTVSS	GRARESRYFDL	0.00982226	0	0	0.00397994	0	0	0.803969	1	0	0.737476	1	0	0.871664	1	1	0.970064	1	0.551035	1	0.345641	0	0.0828378	0
1186	1263	3	719	1309	high_non-spec_104042	0	QPVLTQSASVSGSPGQWITISCTGTSSDVGGYNYVSWYQQHPGEAPKLMISNVYNRPSGVSDRFSGSKSGNTASLTISGVQPEDEADYYCSSYTSRSTLVFGGGTKVTVL	QVQLQQSGPGLVKPSQTPSLTCAISGDSVSSYSAAWNWIRQSPSRGLEWLGRTLYRSKWYYDYAVSVKSRVVISPDTSKNQFSLQLSSVTPDDTGIYYCTRGDDWGCWGQGTLVTVSS	TRGDDWGC	0.00488804	0	0	0.0440264	0	0	0.354661	0	0	0.930245	1	1	0.644961	1	0	0.989632	1	0.21789	0	0.348174	0	0.00374233	0
86	87	3	6	87	high_non-spec_104043	0	QTVVTQEPSLTVSPGGTVTLTCASSTGAVTSGHYVDWFQQKPGQAPRALIYSTSNKHSWTPARFSGSLLGGKAALTLSGVRPEDEAEYYCLLYFGGATWVFGGGTQLTVL	QVQLQQSGPGLVKPSQTLSLTCAISGDSVSSNSDAWNWIRQSPSRGFEWLGRTYYRSQWYTDYAVSVKSRITINPDTSKNQFSLQLNSVIPEDTAVYYCARMCYIDSSGHRYWYFDLWGRGTLVTVSS	ARMCYIDSSGHRYWYFDL	0.109642	0	0	0.0164886	0	0	0.9124	1	1	0.926366	1	1	0.075965	0	0	0.990684	1	0.0636048	0	0.265787	0	0.129008	0
28	28	3	4	245	high_non-spec_104044	0	EIVLTQSPGTLSLSPGERATLSCRASQSVSSSYVAWYQQKPGQAPRLLIYGASSRATGIPDRFSGSGSGTDFTLTISRLEPEDFAVYYCQQYGSSPPGPGTKVDIK	QVQRQQSGPGLVKPSQTLSLTCAISGDSISSNSGAWNWIRQSPSRGLEWLGRTYYRSKWYNDYAVSVNSRITINPDTSKNQFSLQLNSVTPEDTTIYYCARARGVGKGYFAFWGRGTLVTVSS	ARARGVGKGYFAF	0.00107966	0	0	0.00136009	0	0	0.00275459	0	0	0.00456619	0	0	0.0252215	0	0	0.113516	0	0.0806232	0	0.289904	0	0.00359078	0
142	143	4	90	143	high_non-spec_104045	0	EIVMTQSPATLSLSPGERATLSCRASQSVRSYLAWYQQKPGQAPRLLIYDASKRANGIPARFSGSGSGTDFTLAISSLEPEDFAVYYCHQRGDWPFTFGPGTKVDIK	QVQLQQSGPGLVKPSETLSLTCAISGDSVSNNSAAWNWIRQSPSRGLEWLGRTFYRSKWYNRHAGSVRGRVAINPDTSKNQFSLQLNSVSPEDTAIYYCARGGSEGWPFDFWGRGTLVTVSS	ARGGSEGWPFDF	0.00250477	0	0	0.00122989	0	0	0.00159229	0	0	0.00263879	0	0	0.054609	0	0	0.990772	1	0.0289467	0	0.190984	0	0.000614918	0
1382	1476	4	1373	1528	high_non-spec_104046	0	QSVVTQEPSLSVSPGGTVTLTCGLASGSASSGFFPSWYKQTPGQAPRALIYNTKSRAAGVPDRFSGSILVNKAALTITGAQADDESYYYRGLYLGNGISVFGGGTQLTVL	QVQLQQSGPGLVKPSQTVSLTCAISGDSVSSNSAAWNWFRQSPSRGLEWLGRTYYYFKWYNDVAASVKGRITIQPDTSKNQVSLQLNSVTPEDTAVYYCARDYYDSNEWGGLDSWGQGTLVTVSS	ARDYYDSNEWGGLDS	0.774731	1	1	0.558263	1	1	0.896711	1	1	0.979604	1	1	0.846609	1	1	0.997022	1	0.523742	1	0.455023	0	0.518276	1
440	454	116	2764	463	high_non-spec_104047	0	EIVLTQSPGTLSLSPGERATLSCRASQTVRSNYLAWYQQKPGQAPRLLIHGASSRATGIPDRFSGSGSGTDFTLSISRLEPEDFAVYYCQHRRNWPQTFGQGTKVEIK	QVQLQESGPGLVKPSETLSLSCSVSGGSISSYLWNWIRQSPSRGLEWLGRTFYRSKWYNDYAVSVRSRITINPDTSKNQVSLQLNSVTPEDTAMYYCAREDLNISGWYHYWAQGTLVTVSS	AREDLNISGWYHY	0.00151116	0	0	0.00132424	0	0	0.00203898	0	0	0.00134252	0	0	0.00200395	0	0	0.988397	1	0.015371	0	0.165774	0	0.00149706	0
66	67	3	4	67	high_non-spec_104048	0	QSALIQPPSASGSPGQSVIISCTGSSSDVGGYNFVSWYQQHPGKAPKVMIYEVRKRPSGVPDRFSGSKSANTASLTISGLQAEDEADYYCCSYAGSSTAVFGGGTQLTVL	QVQLQQSGPGLVKPSQTLSLTCAISGDNVFSNSIAWNWIRQSPSRGLEWLGRTYYRSKWYNDYALSVKSRITINPDTSKNQFSLQLNSVTPEDTAVYYCARGDWGSNWYFDLWGRGTLVTVSS	ARGDWGSNWYFDL	0.0280477	0	0	0.0286154	0	0	0.0233845	0	0	0.887209	1	1	0.779875	1	1	0.993797	1	0.100167	0	0.350995	0	0.111306	0
1304	1393	3	6	1445	high_non-spec_104049	0	QSVLTQPASVSGSPGQSITISCTGTSSDVGNYNFVSWYQQSSGKAPKLIIYEDTKRPSGVPDRFSGSKSGDTAYLTISGLLAEDEADYYCSLYTSSNTYVYGTGTKLTVL	QVQLQQSGPGLVKPSQTLSLTCAISGDSVSSNSFAWNWIRQSPSRGLEWLGRTYYRSKWYNNYALSVKSRITINSDTSKNQFSLQLNSVTPEDAAVYYCVRGVWNSFDVWGQGTMVTVSS	VRGVWNSFDV	0.952116	1	1	0.153651	0	0	0.806927	1	0	0.886026	1	1	0.350087	0	0	0.993167	1	0.704487	1	0.410737	0	0.941332	1
110	111	4	19	111	high_non-spec_104050	0	QSVLTRPPSASGSPGQSVTISCTGTSSDVGGYNYVSWYQQHPGKAPKLMIYEVSKRPSGVPDRFSGSKSGNTASLTVSGLQAEDEADYYCSSYAGSNNYVFGTGTKLTVL	QVQLQQSGPGLVKPSQTLSLTCAISGDSVSSNNAAWNWIRQSASRGLEWLGRTYYRSKWYNNYAVSVKSRIAINPDTSKNQFSLQLNSVIPEDTAVYYCARVGTCGSSRCSNWFDPWGHGTLVTVSS	ARVGTCGSSRCSNWFDP	0.00108542	0	0	0.00160651	0	0	0.0326302	0	0	0.00979206	0	0	0.00449107	0	0	0.989722	1	0.00484727	0	0.116194	0	0.00341537	0
60	61	3	44	61	high_non-spec_104051	0	ETTLTQSPGTLSLSPGERATLSCRASQSISSSYLAWYQQKPGQAPRLLIYGASSMATGIPDRFSGSGSGTDFTLTISRLEPEDFAVYYCQQYGSSPRTFGQGTKLEIK	QVQLQQSGPGLVKPSQTLSLTCAISGDRVSNYKAAWNWIRQSPSRGLEWLGRTYYRSKWSNDYAVSVKSRISINPDTSKNQFSLKLNSVTPDDTAVYYCARISEGDWYFHLWGRGTLVTVSS	ARISEGDWYFHL	0.0012217	0	0	0.00112603	0	0	0.210993	0	0	0.00549084	0	0	0.0487502	0	0	0.982246	1	0.0166288	0	0.142188	0	0.0324769	0
7	7	3	5	7	high_non-spec_104052	0	QPVLTQSPSASGTPGQRVTISCSGSSSNIGTYNVYWYQHLPGKTPKLIIYENNRRPSGVPDRFSGSKSGSTASLAIAGLRSDDEADYYCASWDVSLSGWYFGGGTQLTVL	QVQLQQSGPGLVKPSQTLSLTCAISGDSVSSYSAAWNWIRQSPSRGLEWLGRTYYRSKWYYDYAVSVKSRITINPDTSKNQFSLQLNSVTPEDTAMYYCARSYDPNWHYVDCWGQGTLVTVSS	ARSYDPNWHYVDC	0.0248845	0	0	0.13075	0	0	0.657132	1	0	0.251579	0	0	0.0107902	0	0	0.995377	1	0.202999	0	0.287438	0	0.00323511	0
762	871	3	248	896	high_non-spec_104053	0	QSALTQPASVSGSPGQSITISCTGTSSDVAAYKYVSWYQQYPGKVPKLIIYEVTNRPSGVSNRFTASKSDNTASLTISGLQAEDEAFYYCVSYAGSSSVVFGGGTKLTVL	QVQLQQSGPGLVKPSQTLSLTCAISGDSVSSNSAAWNWIRQSPSRGLEWLGRTYYRSKCYIEYALSVKSRMTINPDTSKNQFSLHLSAVTPEDTAIYYCARGVTTRPPYYYYGLDVWGQGTTVTVSS	ARGVTTRPPYYYYGLDV	0.00203417	0	0	0.0253455	0	0	0.0309108	0	0	0.422169	0	0	0.566693	1	0	0.939973	1	0.0125862	0	0.172943	0	0.00755714	0
1407	1505	3	5	1562	high_non-spec_104054	0	ETTLTQSPGTLSLSPGERATLSCRASQSVSSSYLAWYQQKAGQPPRLLIYGSSSRATGIPDRFSGSGSGTDFTLTVSRLEPEDFAVYYCQQYGSSPRTFGQGTKVDIK	QVQLQQSGPGLVKPSQTLSLTCAISGDSVSSYSAAWNWIRQSPSRGLEWLGRTYYRSKWYIDYAVSVKSRATINPDTSKNQFTLQLMSVTPEDTAMYYCARGESLSGLDYWGQGTLVTVSS	ARGESLSGLDY	0.0643452	0	0	0.00288108	0	0	0.442419	0	0	0.488934	0	0	0.112727	0	0	0.942024	1	0.244949	0	0.337597	0	0.0144707	0
24	24	43	124	201	high_non-spec_104055	0	QSALIQPASVSASPAQSITISCSGTSGFVGTYNLVSWYQQHPGKAPKLILYEGLKRPSGVSNRFSGSTSDNMASLTISGVQADDEADYYCCSFGSSAVFGGGTQLTVL	QVQLQQSGPGLVTPSQTLSLTCAISGDSVTSNSAAWNWIRQSPSRGLEWLGRTYYRSKWFSDFAVSVRSRISFNPDTSKNLFSPQLYSVTPEDTAVYYCAREVDPSNWYFDVWGRGTLVTVSS	AREVDPSNWYFDV	0.0025414	0	0	0.084387	0	0	0.474006	0	0	0.70741	1	0	0.762048	1	1	0.993626	1	0.210992	0	0.356528	0	0.0863055	0
44	44	3	6	44	high_non-spec_104056	0	EIVLTQSPATLSFSPGERATLSCRASQSVANYLAWYQHKPGQAPRLLIYDASNRATGIPVRFSGSGSGTDFTLTISSLEPEDFAVYYCQHRNKWPFITFGQGTRLEIK	QVQLQQSGPGLVKPSQTLSLTCAISGDRVSSSNTAWNWIRQSPSRGLEWLGRTYYRSNWYNDYAVSVKSRIFINPDTSKNQFSLQLNSVTPEDTAVYYCGRGVSNIQHWGQGTLVTVSS	GRGVSNIQH	0.00106777	0	0	0.00131409	0	0	0.0371649	0	0	0.0159783	0	0	0.587044	1	0	0.990376	1	0.00207849	0	0.0633418	0	0.00069831	0
4	4	4	4	4	high_non-spec_104057	0	EIVLTQSPGTLSLSPGDRATLSCRASQTIARNQLAWYHHKPGQPPRLLIYAASTRASGIPGRFSGSGSGTEFTLTISSLEPDDFAVFYCQQYGSPPFTFGPGTKVDIK	QVQLQQSGPGLVKPSQTLSLTCAISGDSVSSNSATWNWIRQSPSRGLEWLGRTFYRSKWNYNYAASVNSRIAINPDTSKNQFSLHLNSVTPEDTALYYCARVGRGFNYANFDHWGQGTLVTVSS	ARVGRGFNYANFDH	0.00172675	0	0	0.00126989	0	0	0.00639054	0	0	0.00178462	0	0	0.00542691	0	0	0.894548	1	0.0426515	0	0.176319	0	0.00349157	0
47	47	3	6	47	high_non-spec_104058	0	NFMLTQPHSVSESPGKTVTISCTGSSGSIASNFVQWYQQYPGKAPKLMIYDVTERPSGVPDRFSGSKSGNTASLTISGLQAEDEADYYCCSYVGIYDFVFGTGTRLTVL	QVQLQQSGPGLVKPSQTLSLTCAISGDSVSSNSAGWTWIRQSPSRGLEWLGRTYYKSKWYYGYAVSVKSRITINPDTSKNQFSLHLNSVTPEDTAIYYCARFSGWLGTGDCWGQGTLVTVSS	ARFSGWLGTGDC	0.0126553	0	0	0.00280695	0	0	0.247933	0	0	0.176222	0	0	0.0371057	0	0	0.989714	1	0.107541	0	0.310337	0	0.0353217	0
39	39	4	6	39	high_non-spec_104059	0	QAVVTQEPSLTVSPGGTVTLTCGSSTGAVTSGHYPFWFQQKPGQAPRTLIYHTSNRHSWTPARFSGSLLGGKAALTLSGAQPEDEAEYYCFLSYTGVGGVFGGGTQLTVL	QVKLQQSGPGLVEPSQTLSLTCAISGDSVSSNSGAWNWIRQSPSRGLEWLGRTYNRARWYYDYAVSVKSRITINPDTSKNQFSLQLNSVTPEDTAMYYCGRARESRYFDLWGRGTLVTVSS	GRARESRYFDL	0.00182691	0	0	0.0013027	0	0	0.0210262	0	0	0.345797	0	0	0.00674194	0	0	0.992498	1	0.00507663	0	0.117916	0	0.0616153	0
414	1667	4	6	1735	high_non-spec_104060	0	ETTLTQSPGTLSLSPGERATLSCRASQSVSSTFLARYQQKPGQAPRLLIYGASSRATGIPDRFSGSGSGTDFTLTISRLEPEDFAVYYCQQYGSSPPITFGQGTRLEIK	QVQLQQSGPGLVKPSQTLSLTCAISRDSVSSNSAGWNWIRQSPSRGLEWLGRIFYRSKWYNDYAESVKSRITVNPDTSKNQFSLQLNSVTPEDTAVYYCAKGGLVRGAMGWFDPWGQGTLVTVSS	AKGGLVRGAMGWFDP	0.00152762	0	0	0.021557	0	0	0.292078	0	0	0.0182931	0	0	0.0123664	0	0	0.885465	1	0.0665236	0	0.247131	0	0.00579701	0
3844	4215	677	2765	4498	high_non-spec_104061	0	QIVVTQEPSLTVSPGGTVTLTCDSSTGTVTSSHNPYWFQQKPGQAPRTLIYGTNNKHSWTPARFSGSLLGGKAALTLSGAQPEDEADYYCLLSYSGVGAVFGGGTQLTVL	QVQLQQSGPGLVKPSQTLSLTCAISGDSVSGNRVAWNWIRQSPSRGLEWLGRSFYRSRWFHVYAESVKSRMTLNPDTDKNQFSLQLNSVTPEDTAVYYCARELSSSPYSFDIWGQGTMVTVSS	ARELSSSPYSFDI	0.231141	0	0	0.00174104	0	0	0.847834	1	1	0.3117	0	0	0.15487	0	0	0.996288	1	0.16082	0	0.305932	0	0.200179	0
1569	1685	1	958	1754	high_non-spec_104062	0	DIVVTQTPDTLSVSPGERATLSCRASHSVTSRLAWYQQKPGQAPRLLIYDASTRATGIPARISGSGSGTEFTLTISSLQSEDFAVYYCQQYDNWRWTFGQGTKVEIK	QVQLVQSGTEVKKPGSSVKVSCKTSGATFSSYAISWVRQAPGQGLEWMGRIIPILGLSNFAQKFQGRVTISADKSTSTAYMELSSLRSDDTAVYYCARGNGPMVRGVNPHAFDIWGQGTMVTVSS	ARGNGPMVRGVNPHAFDI	0.00627807	0	0	0.00127419	0	0	0.517142	1	0	0.00295151	0	0	0.200241	0	0	0.741521	1	0.0229468	0	0.194664	0	0.00123395	0
339	346	3	4	350	high_non-spec_104063	0	ETTLTQSPGTLSLSPGERATLSCRASQSVTKIYLAWYQQKPGQAPRLLIYGASSRATGIPDRFSGSGSGTDFTLTISRLEPEDFAVYYCQQYGSSPWTFGQGTKVEIK	QVQLQQSGPGLAKPSQTLSLTCAISGDSVSNNRAAWNWIRQSPSRGLEWLGRTFYRSKWNYNYAASVNSRITINPDTSKNQFSLQLNSVTPEDTAVYYCARGGAGPRAGDFDLWGRGTLVTVSS	ARGGAGPRAGDFDL	0.00105407	0	0	0.00122702	0	0	0.291922	0	0	0.00371	0	0	0.0326685	0	0	0.985301	1	0.0105354	0	0.115141	0	0.00420417	0
697	735	3	154	757	high_non-spec_104064	0	DIRVTQSPSSVAASVGDRVTISCRASQGITRWLAWYQQKPGQPPKLLIYWASTRESGVPDRFSGSGSGTDFTLTISSLEPEDFAVYYCQQRSNWPQTFGQGTKVEIK	QVQLQESGPGLVKPSQTLSLTCAISGDSVSSNTAAWNWIRQSPSRGLEWLGRTFYRSRWYKDYAVSVKSRITINPDTSKNQFSLQLDSVTPEDTAVYYCARERSDVLTGWFHPGPWGQGTLVTVSS	ARERSDVLTGWFHPGP	0.00154829	0	0	0.0012639	0	0	0.00344074	0	0	0.00148611	0	0	0.0565623	0	0	0.982127	1	0.0158848	0	0.141392	0	0.000795409	0
299	304	59	178	306	high_non-spec_104065	0	QPVLTQSPSVSVAPGQTARITCGGNIGTKSVHWYQQKPDQAPVLVVYDDSDRPSGIPERFSGSNSGNTATLTISRVEAGDEADYYCQVWDSSGDHGVFGGGTQLTVL	QVQLQESGPGLVKPSETLSLTCTVSEYSITRGYYWGWIRQAPGKGLEWIASMYHSGNTFYNPSLKSRVTISVDTSKNQFSLKLTSVTASDTAVYYCARARWGGLERRLYYFDFWGRGTLVTVSS	ARARWGGLERRLYYFDF	0.787856	1	1	0.803536	1	1	0.901659	1	1	0.964719	1	1	0.963036	1	1	0.128661	0	0.155571	0	0.307625	0	0.511453	1
17	17	11	16	17	high_non-spec_104066	0	QSVLTQPASVSGSPGQSITISCTGTSSDVGIYNYVSWYQQHPGKAPKLMIYDVSNRPSGVPDRFSGSKSGNTASLTISGLQPEDEADYYCSSYTSSGTYVFGTGTKLTVL	QVQLQESGPGLVKPSETLSLTCSVSGGSMRSNDYYWNWIRQPPGKGLEWIGNVFHTGPTRYNPSLKSRVTISGDTSKNQFSLELSSVTAADTGVYYCARLGRGFTRGLDRREVYYYATDVWGQGTTVTVSS	ARLGRGFTRGLDRREVYYYATDV	0.967902	1	1	0.00389136	0	0	0.917722	1	1	0.791608	1	0	0.0956598	0	0	0.354532	0	0.742844	1	0.450723	0	0.731607	1
434	559	4	12	575	high_non-spec_104067	0	QSALIQPASVSGSPGQSITISCTGTSSDVGSYYLVSWYQQHPGKAPKLIIHEVNKRPSGVSYRFSGSKSGNTASLTISGLQAEDEADYYCCSYAGSRRALFGGGTQLTVL	QVQLQQSGPGLVKPSQTLSLTCAISGDSVSSNSAAWNWIRQSPSRGLEWLGRTYYRSRWYNDYGVSVKSRISINPDTSKNQLFLQLNSLTPEDTALYARSGRDTSGWFSYFDLWGRGTLVTVSS	SGRDTSGWFSYFDL	0.00105407	0	0	0.00120284	0	0	0.00310322	0	0	0.00145773	0	0	0.00410301	0	0	0.991642	1	0.0428487	0	0.238676	0	0.00218243	0
232	235	82	140	236	high_non-spec_104068	0	EIVLTQSPGTLSLSPGERATLSCRASQSVGNYLAWYQQKPGQAPRLLIYGASSRATGIPDRFSGSGSGTEFTLTISSLQSEDFAVYYCQQYNHWPRTFGQGTKVEIK	EVQLLETGAEVKKPGSSVQVSCKTSGGTFSSYVFSWVRQAPGQGLEWLGGIIPKFGTAKYAQRLQGRVTITADNSTNTVYMEVSSLRSEDTAVFFCASRLLQRRRGAAEYFQHWGQGTLVTVSS	ASRLLQRRRGAAEYFQH	0.00114674	0	0	0.00111566	0	0	0.0164851	0	0	0.00110347	0	0	0.017773	0	0	0.00764489	0	0.0160719	0	0.135427	0	0.000727781	0
240	244	4	1583	1632	high_non-spec_104069	0	QPVLTQSASVSGSPGQSITISCTGTSSDVGGYKYVSWFQQHPGKAPKLMIYDVSNRPSGVPGRFSGSKSGNTASLIISGLQTEDEADYYCNSYTSRNTFVFGTGTKLTVL	QVQLQQSGPGLVKPSQTLSVTCAISGDSVSSNSVAWSWFRQSPSRGLEWLGRTYYRSKWYNDYGPSVKSRHTINPDTSKNQFSLKLHSVTPEDTAVYYCVRSPRYTSGWSLYYFDLWGRGTLVTVSS	VRSPRYTSGWSLYYFDL	0.0011105	0	0	0.00120385	0	0	0.00950541	0	0	0.00230122	0	0	0.00200541	0	0	0.876034	1	0.0419392	0	0.182635	0	0.0283828	0
201	1504	4	44	1560	high_non-spec_104070	0	DIQMTQSPSSLSASVGDRVTITCQASQDINNYLNWYQQKPGKVPKLLIYAASTVHLQSGVPSRFSGSASGTDFTLTISSLQPEDVATYYCQKYNSAPWTFGQGTKVEIK	QVQLQQSGPGLVTPSQTLSLTCVISGDSVSSNSVAWNWIRQSPSRGLEWLGRTYYRSKWYSDYAVSVTSRIIFSPDTSKNLFSLKLNSVTPEDTAVYYCARHGGYSSGWPHWYFDLWGRGTLVTVSS	ARHGGYSSGWPHWYFDL	0.00590118	0	0	0.00189693	0	0	0.037149	0	0	0.019403	0	0	0.247892	0	0	0.91551	1	0.0615297	0	0.222614	0	0.105501	0
727	766	3	4	790	high_non-spec_104071	0	ETTLTQSPAFMSATPGDKVNISCKASQDIDDDLNWYQQKPGEAPIFIIQEATTLVPGISPRFSGSGYGTYFTLTIDNIESGDAAYYFCLQHDNFPLTFGQGTKVEIK	QVQLQQSGPGLVKPSQTLSLTCAISGDSVSSNTAAWNWIRQSPSRGLEWLGRTFYRSRWYKDYAVSVKSRITINPDTSKNQFSLQLNSVTPEDTAVYYCARGDYYDGSGYGCDNWGQGTLVTVSS	ARGDYYDGSGYGCDN	0.154098	0	0	0.978809	1	1	0.978059	1	1	0.980643	1	1	0.979325	1	1	0.994035	1	0.360279	0	0.356835	0	0.172059	0
17	17	11	16	17	high_non-spec_104072	0	EIVMTQSPATLSLSPGERATLSCRASQSVSSYLAWYQQKPGQAPRLLIYAASNRATGIPARFSGSGSGTDFTLTISSLEPEDFAVYYCQQRSNWPNTFGQGTRLEIK	QVQLQESGPGLVKPSETLSLTCSVSGGSMRSNDYYWNWIRQPPGKGLEWIGNVFHTGPTRYNPSLKSRVTISGDTSKNQFSLELSSVTAADTGVYYCARLGRGFTRGLDRREVYYYATDVWGQGTTVTVSS	ARLGRGFTRGLDRREVYYYATDV	0.00552207	0	0	0.00135562	0	0	0.692621	1	0	0.23413	0	0	0.0338336	0	0	0.133781	0	0.0454636	0	0.1683	0	0.00743399	0
4246	4656	4	78	4988	high_non-spec_104073	0	QSVLTQPASVSGSPGQSITISCTGTSSDVGSYNLVSWYQQHPGKAPKLMIYEVSNRPSGVSHRFSGSKSDNTASLTISGLQAEDEADYYCSSYTTGSAYVFGTGTKLTVL	QVQLQQSGPGLVKPSQTLSLTCAISGDSVSSNSVAWDWVRQSPSRGLEWLGRTYYKSKWYYDYAISVKSRITINPDTSKNQFSLQLNSVTPEDAAVYYCTRGGLGVTVGHFHHWGQGTLVTVSS	TRGGLGVTVGHFHH	0.118097	0	0	0.387523	0	0	0.269948	0	0	0.279187	0	0	0.279786	0	0	0.945422	1	0.0216833	0	0.214437	0	0.0904777	0
806	803	940	2240	829	high_non-spec_104074	0	QPVLTQSPSVSVAPGQTARITCGGNNIGSKSVHWYQQKAGQAPVLVVYDDSDRPSGIPERFSGSNSGNTATLTINRVEAGDEADYYCQVWDSRSEHDYVFGSGTKLTVL	QVTLKESGPVLVKPTETLTLTCTVSGVSLSDPKMGVSWIRQPPGKALEWLGRTFYRSKWENDYGGSVKSRITVNADTSKNQFSLQLKSVTPEDTAVYYCVRGRNSGFDIWGQGTMVTVSS	VRGRNSGFDI	0.945205	1	1	0.00552166	0	0	0.915432	1	1	0.795978	1	0	0.0642637	0	0	0.9949	1	0.427622	0	0.348282	0	0.297453	0
44	44	3	6	44	high_non-spec_104075	0	QPVLTQSASVSGSPGQSITISCTGTSSDVGSYYLVSWYQQHPGKAPKLIIHEVNKRPSGVSYRFSGSKSGNTASLTISGLQAEDEADYYCCSYAGSRRALFGGGTQLTVL	QVQLQQSGPGLVKPSQTLSLTCAISGDSVSSKSVAWIWIRQSPSRGLEWLGRTYFRSKWYNDYAVSVKGRITINPDTSKNQFSLQLNSVTPEDTAVYYCGRGVSNIQHWGQGTLVTVSS	GRGVSNIQH	0.00102005	0	0	0.00126714	0	0	0.0236852	0	0	0.0013608	0	0	0.00909214	0	0	0.987969	1	0.00163859	0	0.0743647	0	0.000445876	0
39	39	3	6	39	high_non-spec_104076	0	DIRLTQSPSSLSASVGDRVTFTCRASQSLSSSYLAWYQQKPGKAPKLLIYAASSLQSGVPSRFSGSGSGTDFALTISSLQPEDFATYYCQQSYSTLGAFGQGTKVEIK	QVQLQQSGPGLVKPSQTLSLTCAISGDSVSSNSGAWNWIRQSPSRGLEWLGRTYNRARWYYDYAVSVKSRITINPDTSKNQFSLQLNSVTPEDTAMYYCGRARESRYFDLWGRGTLVTVSS	GRARESRYFDL	0.00114073	0	0	0.0011723	0	0	0.0403836	0	0	0.00603178	0	0	0.0179602	0	0	0.84516	1	0.00539515	0	0.133607	0	0.00461966	0
2307	3693	3	263	3920	high_non-spec_104077	0	DIRVTQSPSSLSASVGDRVTITCQASQDISNYLNWYQQKPGKAPKLLIYDASNLETGVPSRFSGSGSGTDFTFTISSLQPEDIATCYCQQYDNLPRVTFGPGTKVDIK	QVQLQQSSPGLVKPSQTLSLTCAISGDSVSNYNVAWNWIRQSPSRGLEWLGRTYHRSKWYNNYAVSLKSRMTINPDTSKNQFSLQLNSVTPEDTAVYYCARLLTPNWNFDYWGQGTLVTVSS	ARLLTPNWNFDY	0.00172412	0	0	0.00231628	0	0	0.958652	1	1	0.189869	0	0	0.641652	1	0	0.986467	1	0.148766	0	0.339318	0	0.00178848	0
60	61	3	6	61	high_non-spec_104078	0	DIRLTQSPSSLSASVGDRVTFTCRASQSISSYLNWFQQKPGKAPRLLIYSASSLHNGVPSRFSGRGSGTDFTLTISSLQPEDFATYYCQQSYSTPFTFGPGTKVDIK	QVQLQQSGPGLVKPSQTLSLTCAISGDSVSSNSAAWNWIRQSPSRGLEWLGRTYYRSKWYSDYAVSVRSRITINPDTSKNQFSLQLNSVTPDDTAVYYCARISEGDWYFHLWGRGTLVTVSS	ARISEGDWYFHL	0.606283	1	1	0.00267385	0	0	0.0683395	0	0	0.114517	0	0	0.0221607	0	0	0.919997	1	0.81803	1	0.524861	1	0.51334	1
66	67	3	4	67	high_non-spec_104079	0	EIVMTQSPGTLSLSPGERATLSCRASQSVSSSYLAWYQQKPGQAPRLLIYGASSRATGIPDRFSGSEFGTDFTLTISRLEPEDFAVYYCQQYGGSPWTFGQGTKVEIK	QVQLQQSGRGLVKPSQTLSLTCAISGDSVSSNSAAWNWIRQSPWRGLEWLGRTYYGSKWYNDYALSVKSRITINPDTSKNQFSLQLNSVTPEDTAVYYCARGDWGSNWYFDLWGRGTLVTVSS	ARGDWGSNWYFDL	0.0656221	0	0	0.00572174	0	0	0.129295	0	0	0.850604	1	0	0.228201	0	0	0.973079	1	0.155108	0	0.352163	0	0.0840565	0
105	106	4	19	106	high_non-spec_104080	0	DIRVTQSPSSVAASVGDRVTISCRASQGITRWLAWYQQKPGQPPKLLIYWASTRESGVPDRFSGSGSGTDFTLTISSLEPEDFAVYYCQQRSNWPQTFGQGTKVEIK	QVQLQQSGPGLVKPSQTLSVTCTISGDSVSSNSAVWNWIRQSPSRGLEWLGRTYYRSKWYNDYAISVKSRIIINPDTSKNQLSLQLNSVTPEDTAVYYCARGAVLIPSLLWFDPWGQGTLVTVSS	ARGAVLIPSLLWFDP	0.00132553	0	0	0.00141149	0	0	0.0226463	0	0	0.00280365	0	0	0.0454555	0	0	0.96758	1	0.00375826	0	0.118312	0	0.00047614	0
466	482	3	6	492	high_non-spec_104081	0	QAVVTQEPSLTVSPGGTVTLTCGSSTGAVTSGHYPYWFQQKPGQAPRTLIYETNNKQSWTPARFSGSLLGGKAALTLSGAQPEDEAEYYCLLAYSGAFAVFGGGTQLTVL	QVQLQQSGRGLVRPSQTLSLTCAISGDSVSSNSAAWNWIRQSPSRGLEWLGRTYYMSKWYNDYAVSVKSRITINPDTSKNQFSLQLNSVTPEDTALYYCAREDCRGGSCHGGFDIWGPGTMVTVSS	AREDCRGGSCHGGFDI	0.0333568	0	0	0.933647	1	1	0.814171	1	0	0.951088	1	1	0.829203	1	1	0.996009	1	0.232528	0	0.348635	0	0.416726	0
3501	3832	3	6	4073	high_non-spec_104082	0	QSVLIQPPSASGSPGQSVTISCTGTSRDVGRYDYVSWYQHHPGKAPKLMIYEVTKRPSGVPDRFSGSKSGNTASLTVSGLQAEDDADYYCCSYAGDHTPAVFGGGTQLTVL	QVQLQQSGPGLVKPSQTLSLTCAISGDSISSNSAAWNWIRQSPSRGLEWLGWTYYRSKWYIEYAVSVNSRISINPDTSKNQFSLQLSSVTPEDTAVYYCARSLSRRIDYRGQGTLVTVSS	ARSLSRRIDY	0.00151608	0	0	0.0028602	0	0	0.00680656	0	0	0.206587	0	0	0.00431818	0	0	0.91069	1	0.00356195	0	0.107788	0	0.00190035	0
142	143	43	90	143	high_non-spec_104083	0	EIVLTQSPATLSLSPGNRATLSCRASQSVSSFLGWYQHKPGQAPRLLIYEASNRATGIPARFSGSGSGTDFTLTISSLEPEDFAVYYCQQRSDWPRTFGQGTKLEIK	QVQLQQSGPGLVRPSQTLSLACVISGDSVSSNIGAWNWIRQSPSRGLEWLGRTFYRSKWYNRYAESVRGRVAINPDTSKNQFSLQLNSVSPEDTAIYYCARGGSEGWPFDFWGQGTLVTVSS	ARGGSEGWPFDF	0.0134834	0	0	0.00147964	0	0	0.0346856	0	0	0.00359709	0	0	0.0510526	0	0	0.987915	1	0.0755681	0	0.22925	0	0.00282736	0
836	884	4	1448	909	high_non-spec_104084	0	EIVLTQSPGTLSLSPGDRATLSCRASQSVSSSYLAWYQQKPGQAPRLLIYGASSRATGFPDRFSGSGSGTDFTLTISRLEPEDFAVYYCQQYGSSPFTFGPGTKVDIK	QVQLQQSGPELVKPSQTLSLTYAISGDSFSSNFAAWNWIRQSPSRGLEWLGRTYYRSKWYHDYAVSVKSRITINPDTSGNQVPLQLNSVTPEDTAVYYCARDHAGGFLDWHFDLWGRGTLVTVSS	ARDHAGGFLDWHFDL	0.00360804	0	0	0.145566	0	0	0.205523	0	0	0.342051	0	0	0.247275	0	0	0.957963	1	0.71467	1	0.471643	0	0.701675	1
164	166	4	100	166	high_non-spec_104085	0	EIVMTQSPATLSLSPGERATLSCRASQSVSPYLAWYQHQPGQAPRLLIYDASKRATGIPARFSGSGSGTDFTLTISRLEPEDFAVYYCQYCDSSFMSTFGQGTKVEIK	QVQLQQSGPGLVKPSQTLSLACDISGDRVSRTSPGWNWIRQSPSRGLEWLGRTYYRSKWYNDYAVSVKSRITINPDTSKNQFSLQLNSVSPEDTAVYYCARGDDYYDSSDHYYYFDFWGQGTLVTVSS	ARGDDYYDSSDHYYYFDF	0.0631497	0	0	0.0042217	0	0	0.976531	1	1	0.234891	0	0	0.467423	0	0	0.98302	1	0.310899	0	0.335294	0	0.00401405	0
869	919	254	517	945	high_non-spec_104086	0	DIRLTQSPSSLSASVGDRVTFTCRASQSISSYLNWFQQKPGKAPRLLIYSASSLHNGVPSRFSGRGSGTDFTLTISSLQPEDFATYYCQQSYSTPFTFGPGTKVDIK	QVQLQQSGPGLVKPSETLSLTCTVSGGSISSYYWSWIRQPPGKVLEWLALIYWNDDKRYSPSLKSRLTITKDTSKNQVVLTTTNMDPVDTATYYCAHRRRFNMGRGARHDAFDIWGQGTMVTVSS	AHRRRFNMGRGARHDAFDI	0.00102721	0	0	0.00115014	0	0	0.00302764	0	0	0.00422288	0	0	0.0036122	0	0	0.00121183	0	0.00139477	0	0.0730595	0	0.000292789	0
900	950	919	2181	976	high_non-spec_104087	0	EIVMTQSPATLSLSPGERATLSCRASQSVSSSLAWYQQTSGQAPRLLIYDASNRATGIPARFSGSGSGTDFTLTISSLEPEDFAVYYCQQRSNWYTFGQGTKLEIK	QVQLQESGPGLVKPSQALSLTCNVSGGSISSGDNFWSWIRQLPGKGLEWIGYIYYRRTANYIPSLKGRVTISVDTSKNQFSLRLSSVTAADTAVYYCARLGCVSTSCHRKYFDLWGRGTLVTVSS	ARLGCVSTSCHRKYFDL	0.00102424	0	0	0.00130368	0	0	0.906459	1	1	0.00184229	0	0	0.179685	0	0	0.640164	1	0.00262854	0	0.0764252	0	0.000503633	0
2220	2398	46	80	2508	high_non-spec_104088	0	EIVLTQSPGTLSLSPGERATLSCRASQSVSSYLAWYQQKPGQAPRLLIYEASTRATGIPDRFSGGRSGTDFTLTISRLEPEDFVIYYCQQYATSPITFGQGTQLEIK	QVTLKESGPELVKPTETLTLTCTVSGFSLSSARMGVSWIRQPPGKALEWLAHIFSNDEKSYSTSPKNRLTISKDTSKSQVVLTITNVDPVDTATYYCARRYYYDRRGSYWYFDLWGRGTLVTVSS	ARRYYYDRRGSYWYFDL	0.0042826	0	0	0.00320616	0	0	0.942921	1	1	0.248307	0	0	0.376567	0	0	0.227053	0	0.163502	0	0.253908	0	0.00317723	0
20	20	13	18	20	high_non-spec_104089	0	EIVLTQSPATLSLSPGERATLSCRASQSVNNYLAWYQQKPGQAPRLLIYGTSSRATGIPDRFSGSGSGTDFTLTISRLEPEDFAVYYCQQYGSFIFTFGPGTKVDIK	QVQLQESGPGLVKPSETPSLSCSVSGASIRSFYWSWVRQVPGKGLEWIGYMFHSGSSNYNPSLKSRVSISVDTSKSQFSLSLSSVTTADTAVYYCARQRASTTFDSWGQGTLIIVSS	ARQRASTTFDS	0.0201838	0	0	0.012453	0	0	0.325259	0	0	0.0875223	0	0	0.697204	1	0	0.891055	1	0.047147	0	0.201887	0	0.0282724	0
47	47	3	6	47	high_non-spec_104090	0	DIRVTQSPSSLSASVGDRVTFTCRASQSISSYLNWFQQKPGKAPKLLIYAASTLQSGVPSRFSGSGSGTDFTLTISSLQPEDFATYYCQQTYSAPLTFGGGTKLEIK	QVQLQQSGPGLVKPSQTLSLTCAISGDSVSSNSAGWTWIRQSPSRGLEWLGRTYYKFKWYYDYAVSVKSRITINPDTSKNQFSLHLNSVTPEDTAIYYCARFSGWLGTGDCWGQGTLVTVSS	ARFSGWLGTGDC	0.00110936	0	0	0.00143543	0	0	0.335243	0	0	0.032102	0	0	0.23338	0	0	0.915775	1	0.0043804	0	0.0952673	0	0.00168678	0
1019	1075	4	6	1110	high_non-spec_104091	0	QSVLIQPASVSGSPGQSITVSCTGASGDVGSVCWYQQHPGKAPKLLIYEVTKRPSGVSNRFSGSKSGNTASLTISGLQAEDEANYYCSSYTSTGLYVFGTGTKVTVL	QVQLQQSGPGLVTPSQTLSLTCAISGDSVSSNSGAWNWIRQSPSRGLEWLGRTYYRSWWYNNYAASVKSRIVINPDTSKNQFSLQLNSVTPEDTALYFCARDFTAMVENYFDYWGQGTLVTVSS	ARDFTAMVENYFDY	0.352735	0	0	0.0119944	0	0	0.237849	0	0	0.80764	1	0	0.149223	0	0	0.990817	1	0.373462	0	0.432262	0	0.0977111	0
67	68	31	174	68	high_non-spec_104092	0	DIRLTQSPSSLSASVGDRVTFTCRASQSISSYLNWFQQKPGKAPRLLIYSASSLHNGVPSRFSGRGSGTDFTLTISSLQPEDFATYYCQQSYSTPFTFGPGTKVDIK	QVQLQQSGPGLVKPSETLSPTCAISGDSLSNQNAAWTWIRQSPSRGLEWLGRAYFRSRWHFDYALAVKSRITINPETSKNELSLHLKSVTPDDTAVYFCAKCTGDKAELPFDSWGQGTLVTVSS	AKCTGDKAELPFDS	0.00138029	0	0	0.00141389	0	0	0.355274	0	0	0.00978061	0	0	0.00337489	0	0	0.968303	1	0.0428754	0	0.196183	0	0.000882118	0
142	143	4	90	143	high_non-spec_104093	0	EIVLTQSPGILSLSPGERATLSCRASQSDSGTYLAWYQQRPGQAPRLLIYGASTRATGVPDRFSGSGSGTDFTLTISRLEPEDFAVYYCQQYGSQPFTFGPGTKVDIK	QVQLQQSGPGLVNPSRTLSLTCAISGDSVSSNSGAWNWIRQSPSRGLEWLGRTYYRSKWYNDYAVSVKSRIVINPDTSKNHVSLLLNSVSPEDTAIYYCARGGSEGWPFDFWGQGTLVTVSS	ARGGSEGWPFDF	0.852166	1	1	0.0453201	0	0	0.00763735	0	0	0.281512	0	0	0.795955	1	1	0.984553	1	0.482629	0	0.409129	0	0.0551623	0
110	111	4	19	111	high_non-spec_104094	0	QPVLTQSASVSGSPGQSITISCTGTSSDLGTYNIVSWYQQHPGKAPKLIIYEGTKRPSGVSNRFSGSKSGNTASLTISGLQAEDEADYYCCSYAGSSTFGVFGTRTKLTVL	QVQLQQSGPGLVKPSQTLSLTCAISGDSVSSNNAAWNWIRQSASRGLEWLGRTYYRSKWYNNYAVSVKSRIAINPDTSKNQFSLQLNSVIPEDTAVYYCARVGTCGSSRCSNWFDPWGHGTLVTVSS	ARVGTCGSSRCSNWFDP	0.00114704	0	0	0.00132551	0	0	0.0919156	0	0	0.001499	0	0	0.00294906	0	0	0.987456	1	0.00334916	0	0.0869465	0	0.00241289	0
1736	1870	219	1777	1952	high_non-spec_104095	0	QSVLTQPPSASGSPGQSVTISCTGTSSDVGGYNYVSWYQQHPGRAPKVMISEVTKRPSGVPDRFSGSKSGNTASLTVSGLQAEDEADYYCSSHAPRDTLVFGTGTKLTVL	QVQLQQSGPGLVKPSQTLSLTCAISGHSVGSSNAAWNWIRQSPSRGLEWLGRIFYRSKWYNRYAESVRGRVAINPDTSKNQFSLQLNSVSPEDTAMYYCARTKAAANTFDYWGQ	ARTKAAANTFDY	0.00113433	0	0	0.00225704	0	0	0.00266041	0	0	0.127972	0	0	0.00267254	0	0	0.994116	1	0.00985061	0	0.22588	0	0.000872237	0
143	144	3	6	144	high_non-spec_104096	0	QAVVTQEPSLTVSPGGTVTLTCDSSTGTVTSSHNPYWFQQKPGQAPRTLIYGTNNKHSWTPARFSGSLLGGKAALTLSGAQPEDEADYYCLLSYSGVGAVFGGGTQLTVL	QVQLQQSGPGLVKPSQTLSLTCAISGDSVSSNSAAWNWIRQSPSRGLEWLGRTDYRSKWCNDYAVSVKSRIIINPDTSKNQFSLQLKSVTPEDTAVYYCAIAKRGGYWYFDLWGRGTLVTVSS	AIAKRGGYWYFDL	0.00622931	0	0	0.0013754	0	0	0.129445	0	0	0.325134	0	0	0.017147	0	0	0.910773	1	0.243801	0	0.349372	0	0.180663	0
3044	3315	4	42	3510	high_non-spec_104097	0	QAVVTQEPSLTVSPGGTVTLTCGSSTGAVTSGLYPYWFQQKPGQAPRTLIYDTTKKHSWTPARFSGSLLGGKAALTLSGVQPEDEAEYYCLLSYSGADAVFGGGTQLTVL	QVQLQQSGPGLVKPSQTLSLTCAISGDSVSSNSGAWSWIRQFPSRGLEWLGRTFYRSKWYNDYAVSVKSRITINPDTSKNQFSLQLNSVTPEDTAVYFCARDMVIPTRKYCYYYGLDVWGQGTTVTVSS	ARDMVIPTRKYCYYYGLDV	0.00310153	0	0	0.0734869	0	0	0.900331	1	1	0.837772	1	0	0.475198	0	0	0.9699	1	0.135813	0	0.334672	0	0.148094	0
205	208	4	125	209	high_non-spec_104098	0	DIRVTQSPPSLSASVGDRVTITCRASQDISNYLAWIQQKPGKAPKSLIYAASSLQSGVPSKFSGSGSGTDFTLTISSLQPDDSATYYCQQYDRYPWTFGQGTKVEIK	QVQLQQSGPGLVKPSQTLSLTCAISGDSVSSHGAAWNWIRQSPSRGLEWLGWTYYRSKWSSDYALSVKSRISINPDTSKNQFSLHLKSVTPEDTAVYYCTRGDPDSSGSSFDSWGLGTLVTVSS	TRGDPDSSGSSFDS	0.92364	1	1	0.00384853	0	0	0.788916	1	0	0.234352	0	0	0.513997	1	0	0.944542	1	0.201191	0	0.236672	0	0.148284	0
39	39	3	6	39	high_non-spec_104099	0	EIVLTQSPATLSLSPGERATLSCRASQSVARYLAWYQHKPGQAPRLLIYDASNRATGIPARFRGSGSGTDFTLTISSLEPEDFAVYYCQQRSNWGTFGQGTKLEIK	QVQLQQSGPGLVKPSQTLSLTCAISGDSVSSNSGAWNWIRQSPSRGLEWLGRTYNRARWYYDYAVSVKSRITINPDTSKNQFSLQLNSVTPEDTAMYYCGRARESRYFDLWGRGTLVTVSS	GRARESRYFDL	0.00103321	0	0	0.00120104	0	0	0.0868575	0	0	0.00114356	0	0	0.00401461	0	0	0.964311	1	0.00295307	0	0.0696266	0	0.00123076	0
1171	1244	306	740	1287	high_non-spec_104100	0	DIQLTQSPSSVSASVGDRVTITCRASQGISSSLAWYQQKPGQAPRLLIYGAASRATGIPDRFSGSGSGTDFTLTISRLEPEDFAVYYCQQYGSSPPWTFGQGTKLEIK	QVQLQQSGPGLVKPSQTLSLTCAISGDNVSHSTTAWSWIRQSPSRGLEWLGRTLYRSRWYNEYADSVKRRIMFSPDTSKNQFSLHLNSVTPEDTAVYYCARGRGGGWYMGGSEYFHHWGQGTLVTVSS	ARGRGGGWYMGGSEYFHH	0.00187739	0	0	0.00140276	0	0	0.00977137	0	0	0.000963362	0	0	0.00198034	0	0	0.0745164	0	0.0236582	0	0.15909	0	0.00238746	0
1577	1693	123	963	1762	high_non-spec_104101	0	QPVLTQSASVSGSPGQSITISCTGTSSDVGGYKYVSWFQQHPGKAPKLMIYDVSNRPSGVPGRFSGSKSGNTASLIISGLQTEDEADYYCNSYTSRNTFVFGTGTKLTVL	QVQLQQWGAGLLKPSETLSLTCAVYRGSFSGYYWSWIRQAPGKGLEWIGEIDHRGGTIYSPSLKSRVTISLDTSKRQFSLKLTSVTAADTAVYYCTRRPEQQLAFVRRRSDYYFDYWGQGTLVTVSS	TRRPEQQLAFVRRRSDYYFDY	0.00114982	0	0	0.00131856	0	0	0.0406865	0	0	0.00263078	0	0	0.00195778	0	0	0.949199	1	0.00228128	0	0.0965346	0	0.00274405	0
92	93	4	21	93	high_non-spec_104102	0	DIRLTQSPSSLSASVGDRVTFTCRASQSISSYLNWFQQKPGKAPRLLIYSASSLHNGVPSRFSGRGSGTDFTLTISSLQPEDFATYYCQQSYSTPFTFGPGTKVDIK	QVQLQQSGPGLVKPSQTLSLTCAISGDSVSSYSAAWNWIRQSPSRGLEWLGRTYYRSSWFNDYAMSVKSRITINPDTSKNDFSLQLHSVTPEDTAVYYCARAGPPGHQHLEPRYWYFDLWGRGTLVTVSS	ARAGPPGHQHLEPRYWYFDL	0.00640084	0	0	0.00141651	0	0	0.0253519	0	0	0.0113703	0	0	0.00638454	0	0	0.442381	0	0.0954333	0	0.307752	0	0.00686434	0
16	16	4	15	16	high_non-spec_104103	0	EIVLTQSPATLSLSPGERATLSCRASQSVRSYLAWYQQKPGQAPRLLIYDASDRATGIPARFSGSGSGTDFTLTISSLEPEDFAVYYCQLYGGTPFTFGPGTKVEIK	QVQLQQSGPGLVKPSQTLSLTCAISGDSVSSNSDAWNWIRQSPSRGFEWLGRTYYRSQWYTDYAVSMKSRITINPDTSKNQISLRLSSVTPEDTAVYYCARAGVVTHISGFFYYYYGMDVWGQGTTVTVSS	ARAGVVTHISGFFYYYYGMDV	0.0120633	0	0	0.0284171	0	0	0.0949095	0	0	0.214237	0	0	0.622698	1	0	0.875533	1	0.064821	0	0.266198	0	0.00702321	0
67	68	31	49	68	high_non-spec_104104	0	QSVLIQPPSASGSPGQSVTISCTGTSSDVGGYNYVSWYQQHPGKAPKLMIYEVSKRPSGVPDRFSGSKSGNTASLTVSGLQADDEADYYCSSYSTSRTLFGGGTKLTVL	QVQLQQSGPGLVRPSQALSLTCAISGDSVSSNSGAWSWIRQSPSRGLEWLGRTYYKSRWYNEYAISVKSRITINPDTSKNQFPLHLNSVTPEDTAVYFCAKCTGDKAELPFDSWGQGTLVTVSS	AKCTGDKAELPFDS	0.002111	0	0	0.00436799	0	0	0.133998	0	0	0.311261	0	0	0.788181	1	1	0.993555	1	0.0229184	0	0.144406	0	0.00249389	0
304	309	4	291	311	high_non-spec_104105	0	QPVLTQSASMSGSPGQSITTSCTGTSSDVGYSDLVSWYQQHPGKAPKLMIYEVSKRPSGVSNRFSGSKSGNTASLTISGLQAEDEADYYCCSFARSRTLLFGGGTKLTVL	QVQLQQSGPGLVKPSQTLSLTCAISGDSVSSNSGTWHWIRQSPSRGLKWLGRTYYRPKWYNDYAVSVKSRITINPDTSKNQFSLKLNSVAAADTAVYYCARGRSWAFDIWGQGTMVTVSS	ARGRSWAFDI	0.0010558	0	0	0.00118264	0	0	0.0560386	0	0	0.00446491	0	0	0.00174952	0	0	0.982881	1	0.00221779	0	0.0800691	0	0.000408617	0
4319	4746	57	2766	5085	high_non-spec_104106	0	EIVLTQSPGTLSLSPGERATLSCRASQSVSNNYLAWYQQKPGQAPRLLIYGASTRATGTPDRFSGSGSGTDFTLTISRLEPEDFAVFYCQRYGSSWTFGQGTKVEIK	QGPGLVKPSQTLSLTCAISGDSVSSSSVAWNWIRQSPSRGFEWLGRTYYRSQWYTDYAVSVKSRISINPDTSKNQFSLQLNSVTPEDTAVYYCAREDITIFGVVFIRFSSGAFDIWGRGTMVTVSS	AREDITIFGVVFIRFSSGAFDI	0.377102	0	0	0.00342169	0	0	0.0141096	0	0	0.00807003	0	0	0.220668	0	0	0.956685	1	0.0939687	0	0.24782	0	0.0579886	0
20	20	5	114	20	high_non-spec_104107	0	DIRVTQSPSSLSASIGDRVTITCRASQSISSNLNWYQQKPGKAPKLLIYAASSLQSGVPSRFSGSGSGTDFTLTISSLESEDFAVYYCQQRSKLITFGQGTRLEIK	QVQLVESEGGVVQPGRSLRLSCATSGFIFNNYGMHWVRQAPGKGLEWVAVIWYDGSNKYYGDSVKGRFTISRDNSKNTLYLQMNSLRAEDTAVYYCARQRASTTFDSWGQGTLIIVSS	ARQRASTTFDS	0.00113217	0	0	0.0012853	0	0	0.828877	1	1	0.003336	0	0	0.00373496	0	0	0.97248	1	0.00327481	0	0.0729016	0	0.000651831	0
125	355	3	37	359	high_non-spec_104108	0	ETTLTQSPPFMSATPGGKVNISCKASQDIDDDMNWYQQKPGEAATFIIQEPTTLVPGIPPRFSGSGYGTDFTLTINRLQSEEAAYYFCLQHDNFPITFGQGTRLEIK	QVQLQQSGPGLVKPSQTLSLTCAISGDSVSSDSGAWNWIRQSPSRGLEWLGRTYYRSKWYNTYAVSVKSRLAINPDTSKNQFSLQLKSVTPEDTAVYYCARGQWDYTRGPYYYGFDVWGQGTTVTVSS	ARGQWDYTRGPYYYGFDV	0.00644036	0	0	0.0190357	0	0	0.976749	1	1	0.923766	1	1	0.769153	1	1	0.971539	1	0.490876	0	0.417484	0	0.0597074	0
92	93	43	68	93	high_non-spec_104109	0	EIVLTQSPNTLSLSPGERATLSCRASQSVSSSYLAWYQQKPGQAPRLLIYGASSRATGIPDRFSGSGSGTDFTLTISRLEPEDFAVYYCQQYGSSSLTFGGGTKVDIK	QVQLQQSGPGLVKPSQTLSLTCAISGDSVSSNFVTWHWIRQSPSRGLEWLGRTYYRPKWYNDYALSLKRRVAVNPDTSKNDFSLQLHSVTPEDTAVYYCARAGPPGHQHLEPRYWYFDLWGRGTLVTVSS	ARAGPPGHQHLEPRYWYFDL	0.0035371	0	0	0.00154766	0	0	0.435272	0	0	0.0121716	0	0	0.0354007	0	0	0.870466	1	0.261618	0	0.29356	0	0.024957	0
594	626	144	269	1051	high_non-spec_104110	0	QSVLTQPASVSGSPGQSITISCTGTRTDVGSYNLVSWYQQHPGKAPKLLIYEDIKRPSGVSDRFSGSVSGYTASLTISGLQAEDEADYYCCSYATSDTYVFGTGTKLTVL	QVQLQQSGPGLVKPSQTLSLTCAISGDSVSSNSGTWNWIRQSPGRGFEWLSRTYYRSNWYHHYAVSVQGRINITPDPSKNLLSLDLHSVTPEDTAVYYCTRNPGFDPWGQGIPVTVSS	TRNPGFDP	0.944779	1	1	0.0305921	0	0	0.928456	1	1	0.336414	0	0	0.785989	1	1	0.99245	1	0.566587	1	0.365861	0	0.136198	0
206	209	4	126	210	high_non-spec_104111	0	SYELTQPLSVSVALGQTARITCGGNNIGSKNVHWYQQKPGQAPVLVIYRDINRPSGIPERFSGSNSGNTATLTISRAQAGDEADYYCQVWDSSTPGVFGGGTKLTVL	QVQLQQSGPGLVKPSQTLSLTCAISGVSVSSSTSAWNWIRQSPSRGLEWLGRTYHTSRWYTDYALSVKSRITINPDTSKNQFSLNLNSVTPENTAVYYCARVGAEVKWFDPWDQGTLVTVSS	ARVGAEVKWFDP	0.0015696	0	0	0.0163283	0	0	0.934272	1	1	0.960451	1	1	0.28437	0	0	0.991053	1	0.094811	0	0.347891	0	0.601483	1
854	903	3	6	928	high_non-spec_104112	0	DIRVTQSPSFLSASVGDRVTITCRASQAISSYFAWYQQKPGKAPKLLLYAASSLQSGVPARFSGSGSGTDFTLTITSLQPEDFATYYCQQSYSTPVSFGPGTKVDIK	QVQLQQSGPGLVKPSQTLSLTCAISGDSVSSNSATWNWIRQSPSRGLEWLGRTYYKSKWYYGYAVSVKSRITINPDTSKNQFSLQLNSVTPEDTAVYYCVRAQPSIFGIIMNFDYWGQGTLVTVSS	VRAQPSIFGIIMNFDY	0.00112727	0	0	0.0166314	0	0	0.0169225	0	0	0.109044	0	0	0.517276	1	0	0.808177	1	0.00225649	0	0.0907836	0	0.00222013	0
220	1661	3	6	1728	high_non-spec_104113	0	QPVLTQSPSASGTPEQRVTISCSGTRSNIGNYYVYWYQQHPGKAPKLIIYEVTKRPSGVPDRFSGSKSGNTASLTVSGLQAEDEADYYCNSYAGRDNYVFGSGTKLTVL	QVQLQQSGPGLVKPSQTLSLTCAISGDSVSSNSGAWNWIRQSPSRGLEWLGRTYNRSRWYYDYAVSVKSRITINPDTSKNQFSLQLNSVTPEDTAMYYCARAAKDWYFDLWGRGTLVTVSS	ARAAKDWYFDL	0.00887505	0	0	0.00164665	0	0	0.107364	0	0	0.618726	1	0	0.145233	0	0	0.994851	1	0.0562792	0	0.23766	0	0.0710814	0
940	991	3	5	1020	high_non-spec_104114	0	DIRVTQSPSSLSASVGDRVTITCRASRNIITYLNWYQQKPGKAPKLLIYAASTLQSGVPSRFSGSGSGTDFTLTISSLQPEDFATYYCEQSYSTRFTFGPGTKVDIK	QVQLQQSGPGLVKPSQTLSLTCAISGDSVSSTSAAWNWIRQSLSRGLEWLGRTYYRSKWYNDYAVSVKSRITINPDTSKNQLSLQLNSVTPEDTAVYYCARGYGVYYLQHWGQGTLVTVSS	ARGYGVYYLQH	0.00104581	0	0	0.00149886	0	0	0.0223976	0	0	0.00731994	0	0	0.0302999	0	0	0.753567	1	0.00143887	0	0.0935858	0	0.000320841	0
727	766	3	4	790	high_non-spec_104115	0	EIVLTQSPGTLSLSPGERATLSCRASQSITSSYLSWYQQKPGQAPRLPIYAAFSRATGIPDRFSGSGSGTDFTLTISRLEPEDFAVYYCQQCDNPWITFGQGTRLEIK	QVQLQQSGPGLVKPSQTLSLTCAISGDSVSSNSAAWNWIRQSPSRGLEWLGRTFYRSRWYKDYAVSVKSRITINPDTSKNQFSLQLNSVTPEDTAVYYCARGDYYDGSGYGCDNWGQGTLVTVSS	ARGDYYDGSGYGCDN	0.0271874	0	0	0.00488166	0	0	0.785651	1	0	0.623537	1	0	0.745283	1	1	0.988941	1	0.0677506	0	0.275973	0	0.199576	0
1897	2041	3	6	2129	high_non-spec_104116	0	QAVVTQEPSFSVSPGGTVTLTCGLSSASVSPSYYPSWYQQTPGQAPRTLIYSTNTRSSGVPDRFSGSILGNKAALTITRAQADDESVYYCMLYMGNGISVFGGGTQLTVL	QVQLQQSGPGLVKPSQTLSLTCAISGDSVSSNSAAWNWIRQSPSRGLEWLGRTYYKSKWYNVYAISVKSRITINPDTSKNQFSLHLNSVTPEDTAVYYCARSAPYQEYCHHWSQGTLVTVSS	ARSAPYQEYCHH	0.00627839	0	0	0.00482802	0	0	0.56868	1	0	0.145173	0	0	0.00725571	0	0	0.993331	1	0.0285121	0	0.187273	0	0.0136071	0
304	962	4	82	4578	high_non-spec_104117	0	QSVLTQPPSASGSPGQSVTISCTGSSSDVGGYDSVSWYQQYPGRAPKLLIFEVTKRPSGVPDRFSGSKSGDTASLTVSGLQAEDEGDYYCSSYAGSNNLAVFGTGTKLTVL	QVQLQQSGPGLVKPSQTLSLTCTISGDSVSSKSGSWNWIRQSPSRGLEWLGRTYYRSRWYSAYAESVKSRISINPDTSRNQFSLQLSSMTPEDTAVYYCARGKWTAFDIWDQGTMVTVSS	ARGKWTAFDI	0.053532	0	0	0.00224727	0	0	0.159777	0	0	0.106711	0	0	0.267923	0	0	0.980397	1	0.0257303	0	0.232945	0	0.0503808	0
142	143	4	90	143	high_non-spec_104118	0	EIVMTQSPGTLSLSPGERATLSCRASQSVGRSTLAWYQHKPGQAPRLLIYGASNRATDIPDRFSGSGSGTDFTLTISRLEPEDFAVYYCQQYGGSPITFGQGTRLEIK	QVQLQQSGPGLVKPSQTLSLTCATSGDSVSSHSAAWNWIRQSPSRGLEWLGRTFYRSKWYNRYAESVRGRVAINPDTSKNQFSLQLNSVSPEDTAIYYCARGGSEGWPFDFWGQGTLVTVSS	ARGGSEGWPFDF	0.00427284	0	0	0.00131988	0	0	0.00525573	0	0	0.0246038	0	0	0.0512204	0	0	0.985009	1	0.0924238	0	0.208063	0	0.00142236	0
240	244	4	5	1632	high_non-spec_104119	0	EIVLTQSPATLSLSPGERATLSCRASQSFSSYLAWYQQKPGQAPRLLIYGASSRATGIPDRFSGSGSGTDFTLTISRLEPEDFAVYYCQQYGSSPQTFGQGTKVDIK	QVQLQQSGPGLVKPSQTLSLTCAISGDSVSSNSAAWNWIRQSPSRGLEWLGRTYYRSKWYNDYGPSVKSRHTINPDTSKNQFSLKLHSVTPEDTAVYYCVRSPRYTSGWSLYYFDLWGRGTLVTVSS	VRSPRYTSGWSLYYFDL	0.00116497	0	0	0.00123254	0	0	0.00724829	0	0	0.00323561	0	0	0.0154488	0	0	0.289804	0	0.0554696	0	0.234853	0	0.0434442	0
63	64	4	6	64	high_non-spec_104120	0	QSVLTQPASVSGSPGQSITISCTGTSSDVGRYNLVSWYQQHPDKAPKLIIFEVTKRPSGISNRFSGSKSGNTASLTISGLQAEDEADYYCSSYAGSTTFAIFGGGTQLTVL	QVQLQQSGPGLVKPSQTLTLTCAISGDSVSTNSALWSWIRQSPSRGLEWLGRTYYRSKWYNDYAVSVKSRITINPDTSKNQFSLQLDSVTPEDTAVYYCVRQSRAVTFWYFDLWGRGTLVTVSS	VRQSRAVTFWYFDL	0.653052	1	1	0.00404023	0	0	0.0534441	0	0	0.186239	0	0	0.482758	0	0	0.889825	1	0.101856	0	0.275001	0	0.661813	1
1569	1685	24	33	1754	high_non-spec_104121	0	DIRVTQSPSSLSASVGDRVTITCRASQSISSFLNWYQYKPGKAPKLLIYAASSLQSGVPSRFSGSGSETGFTLTITGLQPEDFATYYCQQSHSSPFTFGPGTKVDIK	QVQLVQSGAEVKKPGASVKVSCKASGYTFTRYYFHWVRQAPGQGLEWMGLINPTGGTASYAQKFQGRVTLTRHTSTRTVYMELRSLRSEDTAVYYCARGNGPMVRGVNPHAFDIWGQGTMVTVSS	ARGNGPMVRGVNPHAFDI	0.00101294	0	0	0.00129315	0	0	0.0098898	0	0	0.00200519	0	0	0.00395395	0	0	0.542503	1	0.00184929	0	0.0718531	0	0.000587625	0
18	18	43	209	18	high_non-spec_104122	0	QPVLTQPRSVSESPGQSVTISCTGTSSDVGGYNYVSWYQQHPGKAPKLMIYDVSKRPSGVPDRFSGSKSGNTASLTISGLQAEDEADYYCCSYAGSYTLVFGGGTKLTVL	QVQLQQSGPGLVKPSQTLSLTCAISGHSVGSSNAAWNWIRQSPSRGLEWLGRIFYRSKWYNDYAVSLISRITINVDTSKNHFSLHLRAVAPEDTAVYYCARTYARSYWYFDLWGRGTLVTVSS	ARTYARSYWYFDL	0.00140275	0	0	0.00126075	0	0	0.00339366	0	0	0.00152168	0	0	0.0158472	0	0	0.906233	1	0.00510627	0	0.11629	0	0.0069953	0
18	18	3	5	18	high_non-spec_104123	0	EIVLTQSPGTLSLSPGERATLSCRASQSVNSNYLAWYQHKPGQAPRLLIYGTSRRATGIPDRFSGSGSGTDFTPTISRLEPEDFAVFYCQQYGTSPFTFGPGTKVEIK	QVQLQQSGPGLVKPSQTLSLTCDISGDSVSSYSAAWNWIRQSPSRGLEWLGRTYYGSKWYNDYAVSVKSRITINPDTSKNQFSLQLNSVTPEDTAVYYCARTYARSYWYFDLWGRGTLVTVSS	ARTYARSYWYFDL	0.00890527	0	0	0.00264915	0	0	0.0128464	0	0	0.0113822	0	0	0.00352266	0	0	0.413771	0	0.418632	0	0.422204	0	0.854716	1
24	24	43	44	201	high_non-spec_104124	0	QPVLTQPPSVSVSPGQAASITCSGDKLGDKYACWYQQKPGQSPVLVIYQDSKRPSGIPERFSGSNSGNTATLTISGTQAMDEADYYCQAWDSSTVVFGGRTKLTVL	QVQLQQSGPGLAKPSQTLSLTCAISGDSVSTNTAAWNWIRQSPSRGLEWLGRTYYRSKWFSDFAVSVRSRISFNPDTSKNLFSLQLYSVTPEDTAVYYCAREVDPSNWYFDVWGRGTLVTVSS	AREVDPSNWYFDV	0.00592594	0	0	0.0538218	0	0	0.408499	0	0	0.981202	1	1	0.92336	1	1	0.989398	1	0.436162	0	0.403087	0	0.20904	0
143	144	13	18	144	high_non-spec_104125	0	QSVLIQPASVSGSPGQSITISCTGTSSDVGGYNYVSWYQQHPGKAPKLMIYEVTKRPSGVPDRFSGSKSGNTASLTVSGLQAEDEADYYCSSYVGSNVVVFGGRTKVTVL	QVQLQESGPGLVKPSETPSLSCSVSGASIRSFYWSWVRQVPGKGLEWIGYMFHSGSSNYNPSLKSRVSISVDTSKSQFSLSLSSVTTADTAVYYCAIAKRGGYWYFDLWGRGTLVTVSS	AIAKRGGYWYFDL	0.00788885	0	0	0.00639654	0	0	0.00235847	0	0	0.0220035	0	0	0.454504	0	0	0.671408	1	0.105383	0	0.252241	0	0.042307	0
3691	4046	417	753	4309	high_non-spec_104126	0	DIRLTQSPSSLSASVGDRVTFTCRASQSISSYLNWFQQKPGKAPRLLIYSASSLHNGVPSRFSGRGSGTDFTLTISSLQPEDFATYYCQQSYSTPFTFGPGTKVDIK	QVQLQQSGPVLVKPSQTLSLTCAISGDSVSSDTTAWSWIRQSPSRGLEWLGWTYYRSKWFNYYAVSVKSRVTINPDTSKNQLSMQMNSVTPEDSGVYHCARRKWGPLDHWGQGTLVTVSS	ARRKWGPLDH	0.00103938	0	0	0.00112505	0	0	0.0162928	0	0	0.00318546	0	0	0.0115886	0	0	0.120719	0	0.0044507	0	0.162844	0	0.000653181	0
64	65	4	21	65	high_non-spec_104127	0	EIVMTQSPATLSVSPGEDVTLSCRASQNLNSNLAWYQQRPGQPPRLLIYDASNRATGIPARFSGSGSGTDFTLTISSLEPEDFAVYYCQHRSNWPPTFGQGTKLEIK	QVQLQQSGPGLVKPSQTLSLTCAISGDSVSSNSAAWNWIRQSPWRGLEWLGRTYYRSKWLNDYAVSVKSRIAIIPDTAKNHFSLQLNSVTPEDTAVYYCASSNGWQQSHWYFDLWGRGTLVTVSS	ASSNGWQQSHWYFDL	0.954365	1	1	0.00215706	0	0	0.516668	1	0	0.122657	0	0	0.230457	0	0	0.987274	1	0.539594	1	0.376659	0	0.474046	0
77	78	3	102	78	high_non-spec_104128	0	QSVLTQPASVSGSPGQSITISCTGTSSDVGGYNYVSWYQQYPGKAPKLMISDVSNRPSGVSNRFSGSKSGNTASLTISGLQVEDEADYYCTSYTRSSTWVFGGGTKLTVL	QVQLQQSGPGLVRPSQTLSLTCAISGDSVSSNTATWHWIRKSPSRGLEWLGRTYYRSKWFYDYAVSVKSRIVFSPDTSKNQFSLQLKVVTPEDAALYYCARRTGTGVDYWGQGTLVTVSS	ARRTGTGVDY	0.0013353	0	0	0.00143353	0	0	0.033165	0	0	0.156635	0	0	0.0206812	0	0	0.990416	1	0.0289961	0	0.160196	0	0.00638445	0
711	749	4	44	771	high_non-spec_104129	0	ETTLTQSPGTLSLSPGERATLSCRASQSIGRNYLAWYQQKPGQAPRLLIYGASSRATGIPDRFSGSGSGTDFTLTISRLEPEDFAVYYCQQYATSPLTFGGGTKVDIK	QVQLQQSGPGLVKPSQTLSLTYAISGDSFSSNFAAWNWIRQSPSRGLEWLGRTYYRSKWYHDYAVSVKSRITINPDTSGNQVPLQLNSVTPEDTAVYYCARGPKYFLHWGRGTLVTVSS	ARGPKYFLH	0.00115003	0	0	0.00124238	0	0	0.00469316	0	0	0.00376397	0	0	0.022112	0	0	0.351607	0	0.0304261	0	0.295197	0	0.444704	0
1505	1614	13	2767	1680	high_non-spec_104130	0	QPVLTQSPSVSAAPSQRVTISCSGSSSNIGDTGVNWYQHVSGKAPKLIIFFDDLLSSGVSDRFSGLNSGTSASLAISGVQPEDEADYYCAAWDNHLNGWVFGGGTKLTVL	QVQLQESGPGLVKPSETPSLSCSVSGASIRSFYWSWVRQVPGKGLEWIGYMFHSGSSNYNPSLKRRITISVDASKTQVSLRLSSATAADTAIYYCARGTAPRLAEPGLKPSFFDYWGQGTQVTVSS	ARGTAPRLAEPGLKPSFFDY	0.0301159	0	0	0.28897	0	0	0.0974581	0	0	0.733705	1	0	0.956889	1	1	0.984978	1	0.411121	0	0.329609	0	0.149493	0
77	78	3	83	78	high_non-spec_104131	0	QPVLTQSASVSGSPGQSITISCTGTSSDVGGYNYVSWYQQHPGKAPKLMIYGVSNRPSGVSNRFSGSKSGNTASLTISGLQAEDEADYYCSSYTSTTLALGGGTKLTVL	QVQLQQSGPGLVKPSQTLSLTCAISGDSVSRDSAAWNWIRQSPSRGLEWLGRTYYRSKWYSEYAGSVEKSNTFNPDTSKNQFSLQLNSVTPEDTAVYYCARRTGTGIDYWGQGTLVTVSS	ARRTGTGIDY	0.00136122	0	0	0.00191839	0	0	0.282027	0	0	0.92894	1	1	0.382948	0	0	0.991386	1	0.0496127	0	0.355211	0	0.0012182	0
1374	1468	3	4	1520	high_non-spec_104132	0	QSALTQPASVSGSPGQSITISCTGTSSDVGGYYYVSWYQQHPGKAPKLIIYDVSNRPSGISNRLSGSKSGDTASLTISGLQAEDEADYYCSSYTSSSTNTLTFGGGTQLTVL	QVQLQQSGPGLVKPSQTLSLTCAISGDSVSSNNAAWNWIRQSPSRGLEWLGRTYYRSKWYKDYADSVKSRITINPDTSKNQFSLQLNSVTPDDTAVYYCAGEQHLQGFPHWGQGTLVTVSS	AGEQHLQGFPH	0.398121	0	0	0.924637	1	1	0.889425	1	1	0.866887	1	0	0.127976	0	0	0.990557	1	0.0668756	0	0.32061	0	0.274503	0
788	831	4	124	201	high_non-spec_104133	0	DIRLTQSPSSLSASVGDRVTFTCRASQSISSYLNWFQQKPGKAPRLLIYSASSLHNGVPSRFSGRGSGTDFTLTISSLQPEDFATYYCQQSYSTPFTFGPGTKVDIK	QVQLQQSGPGLVTPSQTLSLTCAISGDSVTSNSAAWNWIRQSPSRGLEWLGRTYYRSKWFSDFAVSVRSRISFNPDTSKNPFSLQLYSVTPEDTAVYYCAREVDPSNWYSDVWGRGTLVTVSS	AREVDPSNWYSDV	0.00143116	0	0	0.00154254	0	0	0.024105	0	0	0.0142257	0	0	0.0237932	0	0	0.942639	1	0.011255	0	0.151395	0	0.00155181	0
281	394	4	6	398	high_non-spec_104134	0	QAVVTQEPSLTVSPGGTVTLTCGSSTGSVTISHYPHWFQQRPGQAPRTLIYDTTNKHSWTPARFSGSLLGGKAALTLSGAQPEDEADYYCLLSYSGVGAVFGGGTQLTVL	QVQLQQSGPGLVKPSQTLSLTCAISGDSVSSTSAAWNWIRQSPSRGLEWLGRTYYRFKWYNDYAVSVRSRITINPHTSKNQFSLQLDSVTPEDTGVYYCAREPRRELDWYFDLWGRGTLVTVSS	AREPRRELDWYFDL	0.857276	1	1	0.81013	1	1	0.0233973	0	0	0.891092	1	1	0.117847	0	0	0.993101	1	0.251503	0	0.354871	0	0.447897	0
339	346	4	21	350	high_non-spec_104135	0	QPVLTQSPSASETPGQRVTISCSGTNSNIGSNYVYWFQQLPGAAPKLLLFSNIHRPSGVPDRFSGSKSGTSASLAISGLRSEDEADYYCATRDDSVRGLWVFGGGTKLTVL	QVQLQQSGPGLVKPSQTLSLTCAIPGDSVSSNSAIWNWIRQSPSRGLEWLGRTYYRSKWYNDYAVSVKSRITINPDTSKNHFSLQLGSLTPDDAAVYYCARGGAGPRAGDFDLWGRGTLVTVSS	ARGGAGPRAGDFDL	0.00119594	0	0	0.00355348	0	0	0.263815	0	0	0.00668101	0	0	0.0438575	0	0	0.994411	1	0.00832553	0	0.140269	0	0.000742557	0
47	47	3	6	47	high_non-spec_104136	0	QPVLTQSPSASGTPGQRVTISCSGSGSNIGSNTVNWYQQLPGAAPKLLIYSNNQRPSGVPDRFSGSKSGTSASLAISALQSEDEADYYCAAWDDSLNGYVFGIGTKVTVL	QVQLQQSGPGLVKPSQTLSLTCAISGDSVSSNSAGWTWIRQSPSRGLEWLGRTYYKFKWYYDYAVSVKSRITINPDTSKNQFSLHLNSVTPEDTAIYYCARFSGWLGTGDCWGQGTLVTVSS	ARFSGWLGTGDC	0.00432336	0	0	0.00389473	0	0	0.652453	1	0	0.760155	1	0	0.704452	1	0	0.992344	1	0.0261735	0	0.189854	0	0.00251697	0
1520	1631	417	753	1698	high_non-spec_104137	0	QAVVTQEPSFSVSPGGTVTLTCGLSSASVSPSYYPSWYQQTPGQAPRTLIYSTNTRSSGVPDRFSGSILGNKAALTITRAQADDESVYYCMLYMGNGISVFGGGTQLTVL	QVQLQQSGPGLVKPSQTLSLTCTISGDSVSSDTTAWSWIRQSPSRGLEWLGWTYYRSKWFNYYAVSVKSRVTINPDTSKNHLFLHLNSVTPEDSAVYYCVRRAYSGHSGAFDTWGPGTMVTVSS	VRRAYSGHSGAFDT	0.126647	0	0	0.00488218	0	0	0.570427	1	0	0.249398	0	0	0.0121905	0	0	0.978528	1	0.122693	0	0.278002	0	0.180575	0
60	61	3	44	61	high_non-spec_104138	0	QSVVTQEPSLTVSPGGTVTLTCDSSTGTVTSSHNPYWFQQKPGQAPRTLIYGTNNKHSWTPARFSGSLLGGKAALTLSGAQPEDEADYYCLLSYRGVGAVFGGGTQLTVL	QVQLQQSGPGLVKPSQTLSLTCAISGDRVSNYKAAWNWIRQSPSRGLEWLGRTYYRSKWSNDYAVSVKSRISINPDTSKNQFSLKLNSVTPDDTAVYYCARISEGDWYFHLWGRGTLVTVSS	ARISEGDWYFHL	0.00144103	0	0	0.00148121	0	0	0.0767231	0	0	0.205566	0	0	0.0114508	0	0	0.997173	1	0.00799531	0	0.149572	0	0.0805484	0
484	503	4	295	513	high_non-spec_104139	0	ETTLTQSPATLSVSPGERATLSCRASQSVRSNYLAWYQHKHGQPPRLLIYGVSSRATGIPDRFSGSGSATDFTLTISSLQPEDFATYYCQQSYTTPGTFAQGTKVEIK	HVQLQQSGPGLVRPSQTLSLTCAISGDSVSSFSTTWNWIRQSPSRGLEWLGRTYYRSKWFNDYAVSVKSRLAINPDTSKNQISLQVKSVTPEDTAVYYCASGTSWFDPWGQGTLVTVSS	ASGTSWFDP	0.00173481	0	0	0.00136456	0	0	0.110031	0	0	0.257884	0	0	0.0977472	0	0	0.963031	1	0.0181641	0	0.157798	0	0.000597043	0
342	1118	3	37	1156	high_non-spec_104140	0	EIVLTQSPVTLSLSPGERATLSCRASQSVSSYLAWFQQRPGQAPRLLIFDASNRATGIPARFSGSGSGTDFTLTISSLEPEDFAVYYCQQRSTWPRLTFGGGTKLEIK	QVQLQQSGPGLVEPSQTLSLTCAISGDTVSSNSVAWNWIRQSSSRGLEWLGRTYYRFKWNYDYAVSVKSRLTINPDTSKNQVSLQLNSVTPEDTAVYYCARVGLTAFDYWGQGTLVTVSS	ARVGLTAFDY	0.00263755	0	0	0.0017513	0	0	0.743818	1	0	0.842861	1	0	0.263243	0	0	0.989687	1	0.00982605	0	0.171038	0	0.000560003	0
88	89	4	60	89	high_non-spec_104141	0	QPVLTQSAAVSGSPGQSITISYSGTDDYVGTYNLVSWYQQHPGKAPKLIIYEGTKRPSGVSNRFSGSKSGNTASLTISGLQAEDEADYYCCSYAGSSTFGVFGTRTKLTVL	QVQLQQSGPGLVKPSQTLSLTCAISGDSVSGNTAAWNWIRQSPLRGLEWLGRTYYRSKWYIDYATSMKSRITVNPDTSKNQFPLQLNSMTPEDTAVYYCARGDAYANSWYYFDYWGQGTLVTVSS	ARGDAYANSWYYFDY	0.00303213	0	0	0.00711296	0	0	0.772084	1	0	0.893269	1	1	0.447814	0	0	0.995699	1	0.297807	0	0.357505	0	0.242526	0
4	4	4	4	4	high_non-spec_104142	0	DIRLTQSPSTLSTFVGDRVTITCRASQGISRYLAWYQQKPGKVPKLLIYAASTLQSGVPSRFSGSGPGTDFTLTISSLQAEGVATYYCQKYNSAPQTFGQGTKVEIK	QVQLQQSGPGLVKPSQTLSLTCAISGDSDSSNSAAWNWIRQSPSRGLEWLGRTFYRSKWNYNYAASVNSRITINPDTSKNQFSLHLNSVTPEDTALYYCARVGRGFNYANFDHWGQGTLVTVSS	ARVGRGFNYANFDH	0.00107089	0	0	0.00122568	0	0	0.00641837	0	0	0.00156923	0	0	0.00307545	0	0	0.866999	1	0.0851167	0	0.269214	0	0.000590865	0
47	47	3	6	47	high_non-spec_104143	0	QPVLTQSASVSGSPGQSITISCTGTSSDLGTYNIVSWYQQHPGKAPKLIIYEVRKRPSGVSDRFSASKSGNTASLTISGLQAEDEADYHCATYDDSLNGYVFGTGTKLTVL	QVQLQQSGPGLVKPSQTLSLTCAISGDSVSSSSAGWTWIRQSPSRGLEWLGRTYYKSKWYYDYAVSVKSRITINPDTSKNQFSLHLNSVTPEDTAIYYCARFSGWLGTGDCWGQGTLVTVSS	ARFSGWLGTGDC	0.00184717	0	0	0.00283985	0	0	0.310694	0	0	0.135631	0	0	0.719248	1	0	0.988293	1	0.0183237	0	0.164423	0	0.007843	0
22	22	3	5	22	high_non-spec_104144	0	QSVLIQPPSASGSPGQSVTISCTGSSSDVGAYDYVSWYQQHPGKAPKLIISEVNKRPSGVPDRFSGSKSGNTASLTISGLQAEDEADYYCCPYAGYYTYVFGPGTKVDIK	QVQLQQSGPGLVKPSQTLSLTCAISGDSVSSNSAAWNWIRQSPSRGLEWLGRTYYRSKWYNDYAVSVKSRITINPDTSKNQFSLQLNSATPEDTAVYYCARACIAVAYWYFDLWGRGTLVTVSS	ARACIAVAYWYFDL	0.00447887	0	0	0.0793989	0	0	0.0228308	0	0	0.514369	1	0	0.838226	1	1	0.98194	1	0.071516	0	0.212362	0	0.0114554	0
34	34	10	27	34	high_non-spec_104145	0	EIVLTQSPATLSLSPGERATLSCRASQRVGTYLAWYQQKPGQAPRLLIYDSSNRATGIPARFSGSGSATDFTLTISSLEPEDFAVYYCQQRTNWPLITFGQGTRLEIK	QVQESGPGLVKPSETLSLTCTVSGASISAYYWSWIRQPPGKGLEWIGYIYYRGSANYNPSLKSRATISLDTSKNHFSLKLSSVTAADTAVYYCANLITGVYWYFDLWGRGTLVTVSS	ANLITGVYWYFDL	0.00173647	0	0	0.0024286	0	0	0.889089	1	1	0.0167387	0	0	0.110384	0	0	0.985283	1	0.00602757	0	0.096424	0	0.0111173	0
4	4	3	4	4	high_non-spec_104146	0	DIRVTQSPSSVAASVGDRVTISCRASQGITRWLAWYQQKPGQPPKLLIYWASTRESGVPDRFSGSGSGTDFTLTISSLEPEDFAVYYCQQRSNWPQTFGQGTKVEIK	QVQLQQSGPGLAKPSQTLSLTCAISGDSVSNNRAAWNWIRQSPSRGLEWLGRTFYRSKWNYNYAASVNSRITINPDTSKNQFSLHLNSVTPEDTALYYCARVGRGFNYANFDHWGQGTLVTVSS	ARVGRGFNYANFDH	0.00119482	0	0	0.00122468	0	0	0.00722324	0	0	0.000883771	0	0	0.0017383	0	0	0.957708	1	0.00115025	0	0.0648403	0	0.000305034	0
345	352	4	203	356	high_non-spec_104147	0	DIRVTQSPSSLSASVGDRVTITCRASQSISNFLDWHQQKPGKAPNLLISAASSLQTGVPSRFSGSGSGTDFTLTISSLQPEDFATYYCQQSYTTPRTFGQGTKLEIK	QVQLQQSGPGLVKPSQTLSLTCAISGDSVSTNRAAWNWIRQSPSRGLEWLGRTFYNSKWNYQYPKSVAGRVNIKPDTSKNQFSLQLDSVTPEDTAVYYCVRGGSWPFGWFFDLWARGTLVTVSS	VRGGSWPFGWFFDL	0.00120701	0	0	0.00116534	0	0	0.529129	1	0	0.00245532	0	0	0.0134238	0	0	0.839313	1	0.00571039	0	0.16505	0	0.00560986	0
888	1053	3	176	1086	high_non-spec_104148	0	QTVVTQEPSLTVSPGGTVTLTCDSSTGTVTSSHNPYWFQQKPGQAPRTLIYDTSNKHSWTPARFSGSLLGGKAALTLSGAQPEDEADCYCLLSYSGVGAVFGGGTQLTVL	QVQLQQSGPVLVKPSQTLSLTCAISGDSVSSDTTAWSWIRQSPSRGLEWLGWTYYRSKWFNYYAVSVKSRVTINPDTSKNQFSLQLNSVTPEDTAVYYCARGNGNGGMDVWGQGTTVTVSS	ARGNGNGGMDV	0.221469	0	0	0.854364	1	1	0.923156	1	1	0.983773	1	1	0.936569	1	1	0.994682	1	0.591649	1	0.435583	0	0.638193	1
655	691	4	2186	711	high_non-spec_104149	0	QSVLTQPASVSGSPGQSITISCTGTSSDVGAYNYVSWYQQRPGKAPELIIYDVTYRPSGTSNRFSGSKSGNTASLTISGLQAEDEADYYCCSYAGSSTYVFGTGTKLTVL	QVQLQQSGPGLVKPSQALSLTCAISGDSVSSSRAAWNWIRQSPSRGLEWLGRTYYRSKWFNDYAVSVTSRLTINADTSKNQFSLQLNSVTPEDTAVYYCTGRAYDSSGYKGVQYWGQGTLVTVSS	TGRAYDSSGYKGVQY	0.0364569	0	0	0.00754494	0	0	0.698193	1	0	0.164185	0	0	0.104405	0	0	0.988423	1	0.024616	0	0.190997	0	0.0159711	0
253	257	4	151	259	high_non-spec_104150	0	QSALIQPASVSGSPGQSITISCTGTSSDVGSYYLVSWYQQHPGKAPKLIIYEVNKRPSGVSNRFSGSKSGNTASLTISGLQAEDEADYYCCSYAGSRRALFGGGTQLTVL	QVQLQQSGPGLVKPSQTLSLTCAISGDSVSSNIAAWNWIRQSPSRGLEWLGRTYYRSKWYIDYAESVKSRISINPDTSKNQFSLQLKSVSPEDTAMYCCARAARMAMAGLAIDSWGQGALVTVSS	ARAARMAMAGLAIDS	0.00142838	0	0	0.00139295	0	0	0.0252921	0	0	0.00123485	0	0	0.00688739	0	0	0.978658	1	0.00450012	0	0.0885144	0	0.000926006	0
22	22	3	4	22	high_non-spec_104151	0	QPVLTQSASVSGSPGQSITISCTGTSSDLGTYNIVSWYQQHPGKAPKLIIYEVRKRPSGVSDRFSASKSGNTASLTISGLQAEDEADYHCATYDDSLNGYVFGTGTKLTVL	QVQLQQSGPGLVKPSQTLSLTCATSGDSVSSNSAAWNWIRQSPSRGLEWLGRTYYRSKWYNDYAVSVKSRITINPDTSKNQFSLQLNSVTPEDTAVYYCARATIAVAGYWYFDLWGRGTLVTVSS	ARATIAVAGYWYFDL	0.0057546	0	0	0.111801	0	0	0.41087	0	0	0.55673	1	0	0.943126	1	1	0.992695	1	0.0807144	0	0.155204	0	0.0269137	0
1546	1659	6	8	1726	high_non-spec_104152	0	QAVVTQEPSLTVSPGGTVTLTCGSSTGPVTSSHFPYWFQQKPGQAPRTLIYDTSNKHSWTPDRFSGSLLGGKAAPTLSGAQPDDEAEYYCLLSYHGASQAVFGGGTQLTVL	QVQLQESGPGLLKPSETLSLTCTVSGGFISPYHWSWIRQPPGRGLEWIGYIHYTGSTNYSPPLKSRVTTSVDTSKNQFSLKLRSLTAADTAVYYCARLASGHNHYFDYWGQGTLVTVSS	ARLASGHNHYFDY	0.00201736	0	0	0.0498984	0	0	0.843156	1	1	0.496753	0	0	0.723945	1	0	0.987969	1	0.109779	0	0.308581	0	0.328417	0
20	20	13	18	20	high_non-spec_104153	0	DIRVTQSPSSLSASVGDRVTITCRASQSISSSLNWYQHKPGKGPKLLIYATSSLQSGVPSRFSGSGSGTDFTLTVSSLQPEDFAAYYCQQSYSTPPTFGQGTKVEIK	QVQLQESGPGLVKPSETPSLSCSVSGASIRSFYWSWVRQVPGKGLEWIGYMFHSGSSNYNPSLKSRVSISVDTSKSQFSLSLSSVTTADTAVYYCARQRASTTFDSWGQGTLIIVSS	ARQRASTTFDS	0.0012184	0	0	0.00335678	0	0	0.126321	0	0	0.0306889	0	0	0.655993	1	0	0.654396	1	0.0113891	0	0.189751	0	0.0125559	0
281	285	3	6	287	high_non-spec_104154	0	QPVLTQPPSVSVSPGQTASITCSGDKLGDKYASWYQQKPGQSPMLVIYQDTKRPSGIPERISGSNSGNTATLTISGTQSMDEADYYCQAWDTNTGVFGGRTKLTVL	QVKLQQSGPGLVEPSQTLSLTCAISGDSVSSNSAVWNWIRQSPSRGLEWLGRTYYRFKWYNDYALSVKSRITINPDTSKNQFSLQLNSVTPEDTAVYYCARERGSYGRLDWYFDLWGRGTLVTVSS	ARERGSYGRLDWYFDL	0.00872319	0	0	0.0032594	0	0	0.839249	1	1	0.955553	1	1	0.197744	0	0	0.953621	1	0.109617	0	0.310112	0	0.0332666	0
711	749	4	44	771	high_non-spec_104155	0	QAVVTQEPSFSVSPGGTVTLTCGLSSGPVSSSHLPNWYQQTPGQAPRTLIYNTNTRSSGVPDRFSGSIAGNKAALTITGAQADDESHYYCLLYLGGLWVFGGGTQLTVL	QVQLQQSGPGLVKPSQTLSLTYAISGDSFSSNFAAWNWIRQSPSRGLEWLGRTYYRSKWYHDYAVSVKSRITINPDTSGNQVPLQLNSVTPEDTAVYYCARGPKYFLHWGRGTLVTVSS	ARGPKYFLH	0.00210257	0	0	0.00185781	0	0	0.194322	0	0	0.0919447	0	0	0.0227318	0	0	0.923964	1	0.108109	0	0.340819	0	0.508807	1
142	143	3	37	143	high_non-spec_104156	0	QSALTQPASVPGSPGQSITISCTGTSSDVGGYNYVSWYQQHPGKAPKLMIYYVNNRPSGVSNRFSGSKSGNTASLTISGLQAEDEADYYCSSYTISSTPVLFGGGTKVTVL	QVHLQQSGPGLVTPSQTLSLTCAISGDSVSSNSGAWNWIRQSPSRGLEWLGRTYYRSWWYNNYAASVKSRIVINPDTSKNQFSLQLNSVSPEDTAIYYCARGGSEGWPFDFWGQGTLVTVSS	ARGGSEGWPFDF	0.0015207	0	0	0.00322329	0	0	0.266235	0	0	0.528968	1	0	0.486547	0	0	0.99406	1	0.0513105	0	0.281698	0	0.000795749	0
39	39	4	6	39	high_non-spec_104157	0	DIRVTQSPSSLSASVGDRVTITCRASQGISSYLNWYQQKPGKAPKILISAASSLQSGVPSRFSGGRSGTDFTLTISSLQPEDFATYFCQQSFSIPITFGQGTRLEIK	QVQLQQSGPGLVKPSQTLSLTCASPGTVCSSNSGAWNWIRQSPSRGLEWLGRTYNRARWYYDYAVSVKSRITINPDTSKNQFSLQLNSVTPEDTAMYYCGRARESRYFDLWGRGTLVTVSS	GRARESRYFDL	0.0011223	0	0	0.00115841	0	0	0.0119476	0	0	0.0027826	0	0	0.0274546	0	0	0.872389	1	0.0484893	0	0.211331	0	0.090404	0
443	457	4	6	466	high_non-spec_104158	0	DIRLTQSPSSLSASVGDTITITCRASQSLSTSLNWYQQIPGRAPRLLIYAASSLQGGVPSRFSGSGSGTDFTLTISSLQPEDFATYYCQQSSTSLRTFGPGTKVDIK	QVQLQQSGPGLVKPSQTLSLTCVVSGDSVSTNGAAWNWIRQSPSRGLEWLGRIYYRSKWSNDYAVSVKSRIIINPDTSKNQFSLQLNSVTPEDTAVYYCARSGYFVEYFQHWGQGTLVTVSS	ARSGYFVEYFQH	0.00232854	0	0	0.00529982	0	0	0.608687	1	0	0.236351	0	0	0.316092	0	0	0.939159	1	0.0246604	0	0.218488	0	0.00931726	0
443	457	3	4	466	high_non-spec_104159	0	QTVVTQEPSFSVSPGGTVTLTCGLTSGSVSTSHYPSWYQQTPGQAPRTLIYSTNTRSSGVPDRFSGSILGNKAALTITGAQADDESDYYCVLYMGSGITVFGGGTQLTVL	QVQLQQSGPGLVKPSQTLSLTCAISGDSVSSNSVAWIWIRQSPSRGLEWLGRTYFRSKWYNDYAVSVKGRITINPDTSKNQFSLQLNSVTPEDTAVYYCARSGYFVEYFQHWGQGTLVTVSS	ARSGYFVEYFQH	0.9141	1	1	0.978241	1	1	0.861052	1	1	0.953867	1	1	0.584091	1	0	0.991501	1	0.274107	0	0.325692	0	0.310493	0
555	583	3	4	600	high_non-spec_104160	0	ETTLTQSPGTLSLSPGERATLSRRASQSVSSSYLVWYQQKPGQAPRLLIYGASSRATGIPGRFSGSGSGTDFTLSISRLEPEDFAVYYCQQYGTSPPTFGHGTKVDIK	QVQLQQSGPGLVKPSQTLSLTCAISGDSVSSNSAAWNWIRQSPSRGLEWLGRTYYRSKWYNNYAASVKSRITINPDTSKNQFSLQLNSVTPEDTAVYYCARIVGGTADYWGQGTLVTVSS	ARIVGGTADY	0.00251575	0	0	0.00171715	0	0	0.21789	0	0	0.0389363	0	0	0.0433887	0	0	0.970973	1	0.171389	0	0.388748	0	0.830587	1
16	16	4	15	16	high_non-spec_104161	0	DIRVTQSPSSLFASVGDRVTITCRASQSLSSYLNWYQQKPGKVPKLLIYAASSLQSGVPSRFSGSESGTDFTLTISSLQPEDFATYYCQQSYSPPYSFGQGTKLEIK	QVQLQQSGPGLVKPSQTLSLTCAISGDSVSSNSDAWNWIRQSPSRGFEWLGRTYYRSQWYTDYAVSMKSRITINPDTSKNQISLRLSSVTPEDTAVYYCARAGVVTHISGFFYYYYGMDVWGQGTTVTVSS	ARAGVVTHISGFFYYYYGMDV	0.00452484	0	0	0.00853749	0	0	0.0796103	0	0	0.0339285	0	0	0.105046	0	0	0.656343	1	0.0141039	0	0.215465	0	0.00345644	0
67	68	31	49	68	high_non-spec_104162	0	QAVVTQEPSLTVSPGGTVTLTCGSSTGTVTSSHNPYWFQQKPGQAPRTLIYGTNNKHSWTPARFSGSLLGGKAALTLSGAQPEDEADYYCLLSYSGVGAVFGGGTQLTVL	QVQLQQSGPGLVKPSQTLSLTCAISGDSVSSKYAVWNWLRQSPSRGLEWLGRTYYKSRWYNEYAISVKSRITINPDTSKNQFPLHLNSVTPEDTAVYFCAKCTGDKAELPFDSWGQGTLVTVSS	AKCTGDKAELPFDS	0.00142491	0	0	0.00403787	0	0	0.711674	1	0	0.457316	0	0	0.0153814	0	0	0.996835	1	0.0612433	0	0.187569	0	0.00659429	0
110	111	4	19	111	high_non-spec_104163	0	QSALIQPASVSGSPGQSITISCTGSSSDVGSYDLVSWYQQSPGKVPKLLIYEGVKRPSGVSNRFSGSKSGNTASLTISGLQAEDEADYYCSSYAGTRNSVFGGGTQLTVL	QVQLQQSGPGLVKPSQTLSLTCAISGDSVSSNNAAWNWIRQSASRGLEWLGRTYYRSKWYNNYAVSVKSRIAINPDTSKNQFSLQLNSVIPEDTAVYYCARVGTCGSSRCSNWFDPWGHGTLVTVSS	ARVGTCGSSRCSNWFDP	0.00175592	0	0	0.00143347	0	0	0.133764	0	0	0.00480477	0	0	0.0129991	0	0	0.986908	1	0.0236933	0	0.175859	0	0.00662503	0
319	326	13	18	329	high_non-spec_104164	0	ETALTQSPGTLSLSPGEGATLSCRASQSVTRNYLAWYQHKPGQAPRLLIYGASRRATGIPDRFSGSGSGTDFTLTISRLEPDDFAVFYCQQYGVSPFTFGPGTKVDIK	QVQLQESGPGLVKPSETPSLSCSVSGASIRSFYWSWVRQVPGKGLEWIGYMFHSGSSNYNPSLKSRVSISVDTSKSQFSLSLSSVTAADTGVYYCARSTLIVETQMATIDDWGRGTLVTVSS	ARSTLIVETQMATIDD	0.00365741	0	0	0.0023755	0	0	0.0383467	0	0	0.234685	0	0	0.659544	1	0	0.971888	1	0.0460272	0	0.239014	0	0.0113076	0
256	260	3	4	262	high_non-spec_104165	0	DIRLTQSPSSLSASVGDRVTFTCRASQSISSYLNWFQQKPGKAPRLLIYSASSLHNGVPSRFSGRGSGTDFTLTISSLQPEDFATYYCQQSYSTPFTFGPGTKVDIK	QVQLQQSGPGLAKPSQTLSLTCAISGDSVSNNRAAWNWIRQSPSRGLEWLGRTFYRSKWNYNYAASVNSRITINPDTSKNQFSLHLNSVTPEDTATYYCARAELGAVASFDLWGRGTLVTVSS	ARAELGAVASFDL	0.00128822	0	0	0.00130268	0	0	0.151535	0	0	0.00274353	0	0	0.00476314	0	0	0.972137	1	0.0107536	0	0.162534	0	0.00311099	0
1668	1790	1	1	1867	high_non-spec_104166	0	QSALIQPPSASGSPGQSVTISCTGTSSDVGGYNYVSWYQQHPGKAPKVMIYEVSKRPSGVPDRFSGSKSGNTASLTVSGLQAEDEADYYCRSYAGSDNHYVFGTGTKLTVL	QVQLVQSGAEVKKPGSSVKVSCKASGGTFSSYGLSWVRQAPGQGLEWMGGIIPVFGTTKYAQKFQGRVTITADELTSTAHMDLSSLRSEDTAVYYCARTLRGLTTHYWYFDLWGRGTLVTVSS	ARTLRGLTTHYWYFDL	0.0011681	0	0	0.63626	1	1	0.833014	1	1	0.959855	1	1	0.972419	1	1	0.53731	1	0.00504727	0	0.134023	0	0.00777626	0
142	143	43	90	143	high_non-spec_104167	0	EIVMTQSPGTLSVSPGERATLSCRASQSVTSNYLAWYQQRAGQAPRLLIYEASNRATGIPDRFSGSGSGTDFTLTINRVEPEDFAVYYCQQYLKPPFNFGPGTKVDIK	QVQLQQSGPGLVKPSETLPLTCGISGDSVSSNIGAWNWIRQSPSRGLEWLGRTFYRSKWYNRYAESVRGRVAINPDTSKNQFSLQLNSVSPEDTAIYYCARGGSEGWPFDFWGQGTLVTVSS	ARGGSEGWPFDF	0.121065	0	0	0.00200772	0	0	0.00962426	0	0	0.140743	0	0	0.944486	1	1	0.994031	1	0.0871903	0	0.257702	0	0.0025205	0
2385	2583	584	1394	2711	high_non-spec_104168	0	DIRVTQSPSSLSASVGERATISCRASQSVDSYLAWYQQKPGQAPRLLIYGASYRATGIPGRFSGSGSGTDFTLTISSLETEDFAVYYCQQYSNWWTFGKGTKVEIK	QVQLQQSGPGLAKPSQTLSLTCAISGDSVSSNSAAWNWIRQSPSRGLEWLGRIYYRSTWYLQYAPSLRSRMTINPDTSNNQFSLHLNFVTPDDTAVYHCARSVGGSGLDLRGQGTLVTVSS	ARSVGGSGLDL	0.00341046	0	0	0.00138933	0	0	0.0610731	0	0	0.0387623	0	0	0.0415259	0	0	0.966231	1	0.0287192	0	0.173479	0	0.00455962	0
4	4	3	4	4	high_non-spec_104169	0	DIRVTQSPSSLSASVGDRVTITCQASQHISNHLNWYQQKPGKAPKLLIYVASTLQSGVPSRFSGSGSGTESTLTISSLQPEDFATYYCQQLNNYPHTFGQGTKLEIK	QVQLQQSGPGLAKPSQTLSLTCAISGDSVSNNRAAWNWIRQSPSRGLEWLGRTFYRSKWNYNYAASVNSRITINPDTSKNQFSLHLNSVTPEDTALYYCARVGRGFNYANFDHWGQGTLVTVSS	ARVGRGFNYANFDH	0.00110641	0	0	0.00126482	0	0	0.0786774	0	0	0.00139537	0	0	0.00415178	0	0	0.970417	1	0.00225925	0	0.0861612	0	0.00018825	0
407	419	4	6	425	high_non-spec_104170	0	ETTLTQSPGTLSLSPGERATLSCRASQSVSNYLAWYQQKPGQAPRLLIYDASNRATGIPAKFSGSGSGTDFTLTISSLEPEDFAVYFCQLRSNWLFTFGPGTKVDIK	QVQLQQSGPGLVQPSQTLSLTCAVSGDSVSSSSASWNWIRQSPWRGLEWLGRTYYRSKWYNDYTESVKSRITINPDTSKNQFSLQMKSVTPEDTAMYYCAREDRSRWYVFDFWGQGTLVTVSS	AREDRSRWYVFDF	0.00200652	0	0	0.00347167	0	0	0.395285	0	0	0.0188194	0	0	0.110854	0	0	0.881649	1	0.0624327	0	0.193452	0	0.00784738	0
17	17	11	16	17	high_non-spec_104171	0	QSVLTQPASVSGSPGQSITISCTGTSSDVGIYNYVSWYQQHPGKAPKLMIYEVSKRPSGFSNRFSGSKSGNTASLTISGLQAEDEADYYCSSYTSSSTLVFGGGTKLTVL	QVQLQESGPGLVKPSETLSLTCSVSGGSMRSNDYYWNWIRQPPGKGLEWIGNVFHTGPTRYNPSLKSRVTISGDTSKNQFSLELSSVTAADTGVYYCARLGRGFTRGLDRREVYYYATDVWGQGTTVTVSS	ARLGRGFTRGLDRREVYYYATDV	0.0140167	0	0	0.00172842	0	0	0.864725	1	1	0.2793	0	0	0.00255289	0	0	0.347592	0	0.0280556	0	0.205144	0	0.075486	0
3476	3806	26	2205	4044	high_non-spec_104172	0	QSALIQPASVSGSPGQSITISCTGTSSDVGGYNYVSWYQQHPGKAPKLMIYDVSKRPSGVPDRFSGSKSGNTASLTISGLQAEDEADYYCCSYAGSYTLVFGGGTKLTVL	QVQLQQSGPGLVKPSQTLSLTCAISGDSISSNNAAWNWIRQSPSRGLEWLGRTFHRSKWSNDYAKSVKSRIRINPDTSKNQFSLKLSSVTAADTAVYYCARRNYDFYYMDVWGKGTTVTVSS	ARRNYDFYYMDV	0.00109626	0	0	0.00298909	0	0	0.0268551	0	0	0.11552	0	0	0.683707	1	0	0.993251	1	0.0227014	0	0.227522	0	0.00332794	0
142	143	3	6	143	high_non-spec_104173	0	QSALTQPASVPGSPGQSITISCTGTSSDVGGYNYVSWYQQHPGKAPKLMIYYVNNRPSGVSNRFSGSKSGNTASLTISGLQAEDEADYYCSSYTISSTPVLFGGGTKVTVL	QVQLQQSGPGLVKPSQTLSLTCAISGDSVSSHNAAWNWIRQSPSRGLEWLGRTYYRSKWYYDYAVSVTSRVTVNPDTSKNQFSLQLNSVSPEDTAIYYCARGGSEGWPFDFWGQGTLVTVSS	ARGGSEGWPFDF	0.00112569	0	0	0.057625	0	0	0.310029	0	0	0.790458	1	0	0.470026	0	0	0.993115	1	0.00862028	0	0.0932711	0	0.000436897	0
304	803	4	36	829	high_non-spec_104174	0	EIVLTQSPGTLSLSPGERATLSCRASQSVSSTYLAWYQHKLGQAPRLLIYGASSRATGIPDRFSGSGSGTDFTLIISRVEPEDFAVYFCQHYGSSPCTFGQGTKVEIK	QVQLQQSGPGLVKPSQTLSLTCAISGDSVSSNSAGWTWIRQSPSRGLEWLGRTYYKFKWYYDYALSVKSRITVNPDTSKNQFSLQLNSVTPEDTAVYYCVRGRNSAFDIWGQGTMVTVSS	VRGRNSAFDI	0.00562923	0	0	0.00123529	0	0	0.360121	0	0	0.700908	1	0	0.0639796	0	0	0.96011	1	0.0469023	0	0.19453	0	0.298357	0
1617	1733	3	5	1804	high_non-spec_104175	0	QSALTQPASVSGSPGQSITTSCTGTSSDVGSYNLVSWYQQHPGKAPKLMIYEVNNRPSGVSNRFSGSKSGNTASLIISGLQTEDEADYYCNSYTSRNTFVFGTGTKLTVL	QVQLQQSGPGLVKPSQTLSLTCAVSGDSVSSNSAAWNWIRQSPSRGLEWLGRTYYRSKWYHDYAVSVKSRITINPDTSKNQFSLQLNSVTPEDTVVYYCAWSGSFKEYLQHWGQGTLVTVSS	AWSGSFKEYLQH	0.00116801	0	0	0.00843839	0	0	0.383132	0	0	0.271306	0	0	0.111326	0	0	0.992014	1	0.118648	0	0.341517	0	0.0619329	0
128	162	3	6	162	high_non-spec_104176	0	DIRLTQSPSSLSASVGDRVTFTCRASQSISSYLNWFQQKPGKAPRLLIYSASSLHNGVPSRFSGRGSGTDFTLTISSLQPEDFATYYCQQSYSTPFTFGPGTKVDIK	QVQLQQSGPGLVKPSQTLSLTCAISGDSVSSNSAAWNWIRQSPSRGLEWLGRTYYRSNWYNDFAPFLKSRITINPDTSKNQFSLQLNSVTPEDTAVYYCARSSGWYLLGYWGQGTLVTVSS	ARSSGWYLLGY	0.00220716	0	0	0.00123478	0	0	0.099632	0	0	0.050493	0	0	0.0536845	0	0	0.703926	1	0.0141158	0	0.158253	0	0.0140986	0
3474	3804	3	6	4041	high_non-spec_104177	0	QSALIQPASVSGSPGQSITISCTGTSSDVGIYNYVSWYQQHPGKAPKLMIYDVSNRPSGVSNRFSGSKSGNTASLTISGLQAEDEADYYCCSYAGSRRALFGGGTQLTVL	QVQLQQSGPGLVKPSQTLSLTCAISGDSVSSITAAWNWLRQSPSRGLEWLGRTYHRSKWYYDYAVSVKSRITINPDTSKNQFSLQLNSVTSEDTAVYYCARRARNVMDVWGQGTTVTVSS	ARRARNVMDV	0.00106843	0	0	0.00153782	0	0	0.108966	0	0	0.583064	1	0	0.00798583	0	0	0.968382	1	0.00346924	0	0.0973237	0	0.00409721	0
342	1118	3	508	1156	high_non-spec_104178	0	QPVLTQSPSVSVAPGQTARIPCGGTNIDKKSVHWIQQRPGQAPVLVVFDDSDRPSGIPERFSGSNSGNTASLTINRVEAGDEADYYCQVWDSSSDHVVSGGGTQLTVL	QVQLQQSGPGLVEPSQTLSLTCAISGDTVSSNSVAWNWIRQSSSRGLEWLGRTYYRFKWNYDYAVSVKSRLTINPDTSKNQVSLQLNSVTPEDTAVYYCARVGLTAFDYWGQGILVTVSS	ARVGLTAFDY	0.153392	0	0	0.969282	1	1	0.971813	1	1	0.991723	1	1	0.942563	1	1	0.993648	1	0.180013	0	0.414099	0	0.0781614	0
691	729	3	6	751	high_non-spec_104179	0	QTVVTQEPSLTVSPGGTVTLTCGSSTGPVTSGHYPYWFQQKPGQAPRTLIYDTNNKHSWTPARFSGSLLGGKAALTLSGAQPEDEAEYYCFLCYSGVHAVFGGGTQLTIL	QVQLQQSGPGLVKPSQTLSLTCAISGDSVSSKRAAWNWIRQSPSRGLEWLGRAYYWSKWYYDYAVSVKSRIIVNPDTSKNQFSLQLNSVTPEDTAVYYCTRQQAGTFDSWGQGTLVTVSS	TRQQAGTFDS	0.0025586	0	0	0.00189853	0	0	0.727468	1	0	0.850938	1	0	0.0846325	0	0	0.996102	1	0.013122	0	0.126769	0	0.03329	0
319	1652	251	938	1719	high_non-spec_104180	0	ETTLTQSPAFMSATPGDRVIISCRASQDIDDDVCWYQRKPGEAPILILQESTVLLPGIPPRFSGSGYGSDFTLTINNMQSEDAAYYFCLQHDSFPFTFGQGTKLEIK	QVQLQQWGAGLLKPSETLSLTCAVYGGSFSGYYWNWIRQSPSRGLEWLGRTYYRSKWYNDYAVSVKSRITINPDTSKNQFSLQLNSVTPDDAAVYFCARSTLIKEGQMATIDDWGRGTLVTVSS	ARSTLIKEGQMATIDD	0.022068	0	0	0.0475143	0	0	0.986161	1	1	0.937498	1	1	0.935596	1	1	0.986009	1	0.458332	0	0.452303	0	0.164116	0
1279	1367	4	36	1418	high_non-spec_104181	0	QAVVTQEPTISVSPGGTVTVTCGLTSGSVSTNYYPSWYQRTPGQAPRTLIYKTHTRSYGVPDRFSGSILGDKAALTITGAQADDESEYFCVLYVGRDILFGGGTQLTVL	QVQLQQSGPGLVKPSQTLSLTCAISGDSVSSNIAAWNWIRQSPSRGLEWLGRTYYRSKWFNDYAVSVKSRVNVNPDTSRNQFSLQLNSVTPEDTALYYCARDGSPFSGGNYFYFLHWGQGTLVTVSS	ARDGSPFSGGNYFYFLH	0.00747746	0	0	0.425323	0	1	0.66275	1	0	0.154744	0	0	0.100092	0	0	0.994188	1	0.120616	0	0.258258	0	0.0564739	0
20	20	13	18	20	high_non-spec_104182	0	QSVLIQPPSASGSPGQSVTISCTGTSSDVGGYNYVSWYQQHPGKAPKLMIYQVTERPSGVPDRFSGSKSDSTASLTVSRLQAEDEADYYCSSYAGSDSVIFGGGTKLTVL	QVQLQESGPGLVKPSETPSLSCSVSGASIRSFYWSWVRQVPGKGLEWIGYMFHSGSSNYNPSLKSRVSISVDTSKSQFSLSLSSVTTADTAVYYCARQRASTTFDSWGQGTLIIVSS	ARQRASTTFDS	0.0469399	0	0	0.939704	1	1	0.203922	0	0	0.318353	0	0	0.859851	1	1	0.975531	1	0.0300315	0	0.233292	0	0.032805	0
142	143	4	90	143	high_non-spec_104183	0	DIRLTQSPSSLSASVGDRVTITCRASQSISSYLDWYQQKPGKAPKLLIYAASSLQSGVPSRFSGSGSGTDFTLTISSLQPEDFATYYCQQSYSTPQTFGPGTKVDIK	QVQLQQSGPGLVKPSQTLSLTCVISGDSVSSHSAAWTWIRQSPSRGLEWLGRTFYRSKWYNRYAESVRGRVAINPDTSKNQFSLQLNSVSPEDTAIYYCARGGSEGWPFDFWGQGTLVTVSS	ARGGSEGWPFDF	0.0303884	0	0	0.00166674	0	0	0.0229401	0	0	0.0310833	0	0	0.131585	0	0	0.824106	1	0.0498259	0	0.211371	0	0.00506372	0
34	34	10	27	34	high_non-spec_104184	0	QSALTQPASVSGSPAQSITISCTGTSSDVGAYNYVSWYQQHPGKAPKLMIYEVSKRPSGVPDRFSGSKSGNTASLTVSGLQAEDEADYYCSSYAGSNNYVFGTGTKLTVL	QVQESGPGLVKPSETLSLTCTVSGASISAYYWSWIRQPPGKGLEWIGYIYYRGSANYNPSLKSRATISLDTSKNHFSLKLSSVTAADTAVYYCANLITGVYWYFDLWGRGTLVTVSS	ANLITGVYWYFDL	0.0553689	0	0	0.027892	0	0	0.654145	1	0	0.463795	0	0	0.931522	1	1	0.988973	1	0.0357757	0	0.150209	0	0.0589763	0
53	1272	4	44	1318	high_non-spec_104185	0	QPVLTQPRSVSESPGQSVTISCTGTSSDVGGYNYVSWYQQHPGKAPKLMIYDVSKRPSGVPDRFSGSKSGNTASLTISGLQAEDEADYYCCSYAGSYTLVFGGGTKLTVL	QVQLQQSGPGLVKPSQTLLLTCAISGDSVSSNTAAWNWIRQSPSRGLEWLGRTYFRSEWHYDYAVSVKSRITIKPDTSKNQFSLQLSSVSPDDTAVYYCARAPLGGWYFDLWGRGTLVTVSS	ARAPLGGWYFDL	0.936873	1	1	0.00567137	0	0	0.0762176	0	0	0.858182	1	0	0.069758	0	0	0.990551	1	0.645353	1	0.408547	0	0.944603	1
52	52	4	37	52	high_non-spec_104186	0	QPVLTQSPSASETPGQRVTISCSGTNSNIGSNYVYWFQQLPGAAPKLLLFSNIHRPSGVPDRFSGSKSGTSASLAISGLRSEDEADYYCATRDDSVRGLWVFGGGTKLTVL	QVQLQQSGPGLVKPSQTLSLTCAISGDSVSSNSAAWNWIRQFPSRGLEWLGRTYYRSKWYNDYAVSVKSRIAINPDTSKNQVSLQLNSVTPEDMAVYYRARGQWDYTRFDSYSGMDVWGQGTLVTVSS	ARGQWDYTRFDSYSGMDV	0.00200359	0	0	0.0315236	0	0	0.957138	1	1	0.0758247	0	0	0.00680206	0	0	0.993317	1	0.107893	0	0.308183	0	0.163399	0
20	20	13	18	20	high_non-spec_104187	0	DIQVTQSPSSLSASVGDRVTITCRASQGIIRALAWYQQKPGKAPKLLIYAASSLRSGVPSRFSGSGSGTDFTLTISSLQPEDFATYYCLQSYTTPRFTFGRGTKVDIK	QVQLQESGPGLVKPSETPSLSCSVSGASIRSFYWSWVRQVPGKGLEWIGYMFHSGSSNYNPSLKSRVSISVDTSKSQFSLSLSSVTTADTAVYYCARQRASTTFDSWGQGTLIIVSS	ARQRASTTFDS	0.00105633	0	0	0.00131867	0	0	0.0263891	0	0	0.00261465	0	0	0.0241878	0	0	0.82506	1	0.00165693	0	0.0761282	0	0.000798175	0
169	171	4	6	171	high_non-spec_104188	0	QPVLTQSASVSGSPGQSITISCTGTSSGVGSYNLVSWFQQHPGKAPKLIIYEDNKRPSGVSNRFSGSKSGNTASLTISGLQADDEADYYCCSYVGSSTWVFGGGTKLTVL	QVQLQQSGPGLVKPSQTLSLTCAISGESVSTNSATWNWIRQSPSRGLEWLGRTFYRSKWSNDYAVPVKSRITINPDTSKNQFSLQLNSVTPEDTAVYYCARWGHVARVFDYWGRGTLVTVSS	ARWGHVARVFDY	0.00143803	0	0	0.00145912	0	0	0.283797	0	0	0.0160377	0	0	0.0791531	0	0	0.949236	1	0.0149618	0	0.143032	0	0.000959665	0
1629	1745	246	491	1818	high_non-spec_104189	0	QSVLTQPASVSGSPGQSITISRTGTSSDIGGYNYVSWYQQHPGKAPKIMIYAVTKRPSGISSRFSGSKSGNTASLAISGLQAEDEGDYYCSSYRTSSTHDYVFGTGTKLTVL	QVQLQESGPGLVKPSETLSLTCTVSGGSITNYYWSWIRQPPGKALEWLAHIFSTDEKSYSTSLKSRLTISKDTSKSQVVLTMTDMDPVDTATYYCARRIVKWFDPWGQGTLVTVSS	ARRIVKWFDP	0.00161261	0	0	0.00391362	0	0	0.0101929	0	0	0.959965	1	1	0.0902375	0	0	0.946388	1	0.227712	0	0.334452	0	0.651725	1
100	2789	3	4	3184	high_non-spec_104190	0	EIVMTQSPGTLSLSPGERATLSCRASQSVTSNYLAWYQQRRGQAPRLLIYSASSRATGIPDRFSGRGSRTDFTLTISRLEPEDFAVYYCQQYGRSPFFGQGTKVEIK	QVQLQQSGPGLVKPSQTLSLSCAISGDSVSNKRPAWNWIRQSPSRGLEWLGRTYYRSKWNHDYAVSMKSRITINPDTSKNQFSLQLNSVTPEDTAVYYCARDNSGWRGDFDYWGQGTLVTVSS	ARDNSGWRGDFDY	0.0011411	0	0	0.00113623	0	0	0.00251054	0	0	0.000872044	0	0	0.00160191	0	0	0.975051	1	0.00229038	0	0.110371	0	0.0006646	0
4304	4727	1	1	5065	high_non-spec_104191	0	ETTLTQSPATLSLSPGQRATLSCGASQDVSSQFLAWYQQKPGQAPRLLIYGASTRATGIPDRFSGSGSGTDFTLTISRLEPEDFAVYYCQQYGRSPRTFGQGTKVEIK	QVLLVQSGAEVKKPGSSVKVSCKASGGTFSSYAISWVRQAPGQGLEWMGRIIPILGIANYAQKFQGRVTITADKSTSTAYMELSSLRSEDTAVYYCARSGVAAAGASDWFDPWGQGTLVTVSS	ARSGVAAAGASDWFDP	0.105415	0	0	0.00248126	0	0	0.909458	1	1	0.709803	1	0	0.918542	1	1	0.953651	1	0.0503275	0	0.302394	0	0.015118	0
4320	4747	505	1160	5086	high_non-spec_104192	0	QSVVTQEPSLTVSPGGTVTLTCDSSTGTVTSSHNPYWFQQKPGQAPRTLIYGTNNKHSWTPARFSGSLLGGKAALTLSGAQPEDEADYYCLLSYSGVGAVFGGGTQLTVL	QVQLQQWGAGLLKPSQTLSLTCGVSGGSISSGGYYWSWIRQRPGKGLEWVGSIHYTGNTYYHPSLKSRVTISVDTSMNQFSLKLASMTAADTAVYYCARGLPPGGYYFDSWGPGTLVTVSS	ARGLPPGGYYFDS	0.711168	1	1	0.900821	1	1	0.960661	1	1	0.960466	1	1	0.840081	1	1	0.994145	1	0.224035	0	0.353119	0	0.281125	0
29	29	3	4	29	high_non-spec_104193	0	QSVLIQPASVSGSPGQSITISCTGTSSDVGGYDYVSWYQQHPGKAPELIIYDVSNRPSGVSNRFSGSKSGNTASLTISGLQAEDEADYYCSSYTFNRSLFGGGTKVTVL	QVQLQQSGPGLVKPSQTLSLTCAISGDRVSSNSAAWHWIRQSPSRGLEWLGRTYFRSKWYNDYGISVKSRITINPDTSKNQFSLQLNSVTPEDTAVYYCAREGRGYTYAIDYWGQGTLVTVSS	AREGRGYTYAIDY	0.970177	1	1	0.00945131	0	0	0.459664	0	0	0.808892	1	0	0.135755	0	0	0.98606	1	0.379116	0	0.387218	0	0.931662	1
16	16	4	15	16	high_non-spec_104194	0	QSALIQPASVSGSPGQSITISCTGTSSDVGSYYLVSWYQQHPGKAPKLIIHEVNKRPSGVSYRFSGSKSGNTASLTISGLQAEDEADYYCCSYAGSRRALFGGGTQLTVL	QVQLQQSGPGLVTPSQTLSLTCAISGDSVSSNSGAWNWIRQSPSRGLEWLGRTYYRSWWYNNYAASVKSRIVINPDTSKNQFSLRLSSVTPEDTAVYYCARAGVVTHISGFFYYYYGMDVWGQGTTVTVSS	ARAGVVTHISGFFYYYYGMDV	0.00119108	0	0	0.00137767	0	0	0.139314	0	0	0.000839402	0	0	0.00482159	0	0	0.975993	1	0.000797851	0	0.078591	0	0.000479978	0
90	91	442	987	91	high_non-spec_104195	0	QSALTQPASVSGSPGQSITISCTGTSSDIGGYNYVSWYQQHPGKSPKLMIYDVTTRPSGVPARFSGSKSGNTASLTISGLQTADEADYYCSSYTRSNTVLFGGGTKLTVL	QVQLQESGPGLVKPSQTLSLTCTVSGDSIRSTSYYWSWIRHPGKGLEWIGYFYFNGNAYYKYNPSLKSRVTISEDTSKNQFSLNLTSATPEDTAVYYCARGPWGTGSLDYWGQGTLVTVSS	ARGPWGTGSLDY	0.117851	0	0	0.00272674	0	0	0.912644	1	1	0.616838	1	0	0.0466044	0	0	0.991391	1	0.164952	0	0.298798	0	0.197479	0
869	919	254	517	945	high_non-spec_104196	0	ETTLTQSPGTMSLSPGDRATLSCRASQSVSSKYLAWYQQKLGQAPRRLIYGASSRATGIPDRFSGSGSGTDFTLTISRLEPEDFAVYYCQQHGSSPLFGPGTKVDIK	QVQLQESGPGLVKPSETLSLTCTVSGGSISSYYWSWIRQPPGKVLEWLALIYWNDDKRYSPSLKSRLTITKDTSKNQVVLTTTNMDPVDTATYYCAHRRRFNMGRGARHDAFDIWGQGTMVTVSS	AHRRRFNMGRGARHDAFDI	0.00104862	0	0	0.00119277	0	0	0.00478278	0	0	0.00667343	0	0	0.011911	0	0	0.00192125	0	0.00945446	0	0.169581	0	0.000174184	0
20	20	13	18	20	high_non-spec_104197	0	EIVLTQSPATLSLSPGDRATLSCRTSQNVNSYLAWYQQKPGQAPRLLYGASSRATGIPDRCSGSGSGTDFTLTINRLEPEDFAVYYCQQYGRSPGTFGQGTKVEIK	QVQLQQSGPGLVKPSQTLSLTCTVSGGSISSGTSYWTWIRQSAGKGLEWIGYMFHSGSSNYNPSLKSRVSISVDTSKSQFSLSLSSVTTADTAVYYCARQRASTTFDSWGQGTLIIVSS	ARQRASTTFDS	0.00119278	0	0	0.00208544	0	0	0.525269	1	0	0.131231	0	0	0.578828	1	0	0.852375	1	0.00517644	0	0.130113	0	0.000946748	0
232	235	1	140	236	high_non-spec_104198	0	QAVVTQEPSFSVSPGGTVTLTCGLSSGSVSTSYYPSWYQQTPGQAPRALIYSTDIRSSGVPDRFSGSILGNKAALTITGAQADDESDYYCVLYMGGGISVFGGGTQLTVL	QVQLVESEAEVKKPGSSVKVSCKASGGTFSSYAISWVRQAPGQGLEWMGGIIPIFGTAKYARRLQGRVTITADNSTNTVYMEVSSLRSEDTAVFFCASRLLQRRRGAAEYFQHWGQGTLVTVSS	ASRLLQRRRGAAEYFQH	0.00223487	0	0	0.00189101	0	0	0.0955123	0	0	0.00888045	0	0	0.59885	1	0	0.0205599	0	0.0252904	0	0.168674	0	0.0155391	0
17	17	11	16	17	high_non-spec_104199	0	QSVLTQPRSVSGSPGQSVTISCTGTSSDAGSYNRVSWYQQPPGTAPKIMIYEVSNRPSGVPDRFSGAKSGNTASLTISGLQTEDEADYYCSSYTSSSTYVFGTGTKLTVL	QVQLQESGPGLVKPSETLSLTCSVSGGSMRSNDYYWNWIRQPPGKGLEWIGNVFHTGPTRYNPSLKSRVTISGDTSKNQFSLELSSVTAADTGVYYCARLGRGFTRGLDRREVYYYATDVWGQGTTVTVSS	ARLGRGFTRGLDRREVYYYATDV	0.0214709	0	0	0.00199372	0	0	0.92234	1	1	0.246087	0	0	0.0518864	0	0	0.301786	0	0.0858295	0	0.268626	0	0.0109646	0
1374	1468	148	473	1520	high_non-spec_104200	0	QPVLTQSASVSGSPGQSITISCTGTSSDVGGYKYVSWFQQHPGKAPKLMIYDVSNRPSGVPGRFSGSKSGNTASLIISGLQTEDEADYYCNSYTSRNTFVFGTGTKLTVL	QVQLQESGPGLVKPSETLSLTCGVFGGSFSDYFWNWVRQSPSRGLEWLGRTYYRSKWFNDYALSVKSRITVNPDTSKNQFSLQLNSVTPDDTAVYYCAGEQHLQGFPHWGQGTLVTVSS	AGEQHLQGFPH	0.00883747	0	0	0.00359992	0	0	0.78003	1	0	0.493713	0	0	0.00686851	0	0	0.994384	1	0.371639	0	0.438729	0	0.011506	0
143	144	4	24	144	high_non-spec_104201	0	QPVLTQSASVSGSPGQSITISCTGTSSDVGGYKYVSWFQQHPGKAPKLMIYDVSNRPSGVPGRFSGSKSGNTASLIISGLQTEDEADYYCNSYTSRNTFVFGTGTKLTVL	QVQLQQSGPGLVKPTQTLSVTCVVSGDSVTSHTAAWNWIRQSPSRGLEWLGMTYYRSKWYNEYAVSVKSRITINPDTSKNQFSLQLKSVTPEDTAVYYCAIAKRGGYWYFDLWGRGTLVTVSS	AIAKRGGYWYFDL	0.00137673	0	0	0.00128601	0	0	0.0463021	0	0	0.00140364	0	0	0.00536323	0	0	0.83817	1	0.0131429	0	0.130303	0	0.00963636	0
2732	2968	3	6	3132	high_non-spec_104202	0	ETTLTQSPGTLSLSPGERATLSCRASQSVRSNYVAWYQQKPGQAPRLLIYDASNRATGIPARFSGSGSGTDFTLTISSLEPEDFAVYYCQQRSNWPWTFGQGTKVEIK	QVQLQQSGPGLVKPSQTLSLTCAISGDSVSSNNVLWNWIRQSPSRGLEWLGRTYYKSKWYNDYAVSVKSRMTINPDTSKNQFSLQLNSVTPEDTAVYYCARLRSTWAANWYFDLWGRGTLVTVSS	ARLRSTWAANWYFDL	0.00141656	0	0	0.00132724	0	0	0.124184	0	0	0.0542181	0	0	0.0450584	0	0	0.925586	1	0.0178778	0	0.156529	0	0.00378659	0
191	193	69	116	193	high_non-spec_104203	0	QSVVTQEPSLTVSPGETVTFTCGSSTGAVTDTNWPYWFQQKPGQAPRTLIHDTINRHSWTPARFSGSLRGGKAALTLSGAQPEDEAEYYCLLFYNGIAVFGGGTQLTVL	QVQLQQSGPGLVKPSQTLSLTCAISGDSVSSDSIAWTWIRQPPSRGLEWLGRIFYKSKFYYDYAVSVKSRITINPDTSNNQFSLQLSSVTPEDTAVYYCARGDYQLLVGAFHIWGQGTMVTVSS	ARGDYQLLVGAFHI	0.826787	1	1	0.981353	1	1	0.865635	1	1	0.966555	1	1	0.650049	1	0	0.99445	1	0.399902	0	0.280309	0	0.433908	0
2554	2777	4	42	2916	high_non-spec_104204	0	SYELTQPPSASGTPGQRVTISCSGSSSNIGSYPVHWYQHLPGTAPKLLIYSNNQRPSGVPDRFSGSKSGTSASLAISGLQSEDEADYYCAAWDGGLNGRYVFGTGTKVTVL	QVQLQQSGPGLVKPSHTLSLTCVVSGDSVSSSSAAWHWIRQSPSRGLEWLGRTFYRSKWYFDYGISVKSRISINPDTSTNLFSLQLKSVTPEDTAVYYCAKRGHAADPPVWGQGTTVTVSS	AKRGHAADPPV	0.00106794	0	0	0.00215752	0	0	0.13779	0	0	0.019145	0	0	0.163144	0	0	0.987981	1	0.00381544	0	0.102469	0	0.000731011	0
43	43	3	19	43	high_non-spec_104205	0	EIVLTQSPATLSLSPGERATLSCRASQNINSYLAWYQQKPGQAPRLLIYDASNRATGIPPRFSGSGSGTDFTLTISSLEPEDFAVYYCQQRSNWPPFTFGPGTKVDIK	QVQLQQSGPGLVKPSQTLSLTCAISGDSVSSNSAIWNWIRQSPSRGLEWLGRTYYRTKWYNEYATSVKGRTTINPDTSKNQFSLQLNSVTPEDTAVYYCARGQLWTNWHFDLWGRGTLVTVSS	ARGQLWTNWHFDL	0.451763	0	0	0.00201211	0	0	0.654868	1	0	0.0476102	0	0	0.158571	0	0	0.930319	1	0.088675	0	0.265148	0	0.355674	0
155	156	3	4	156	high_non-spec_104206	0	QSVLIQPASVSGSPGQSITISRTGTSSDVGTYNLVSWYQHHPGKAPEVILYEGSQRPSGVSNRFSGSKSGNTASLTISGLQAEDEADYYCSSYASSKTRLFGTGTKLTVL	QVQLQQSGPGLVKPSQTLSLTCAISGDSVSSNSAAWNWIRQSPSRGLEWLGRTYYRSKWYNDYAISVKGRITINPDTSKNQFSLQLNSVTPEDTAVYYCARGSYYFYFQHWGQGTLVTVSS	ARGSYYFYFQH	0.00176134	0	0	0.00342389	0	0	0.138794	0	0	0.0185349	0	0	0.00283756	0	0	0.939659	1	0.0911089	0	0.330601	0	0.783148	1
146	147	52	92	147	high_non-spec_104207	0	QAVVTQEPSLTVSPGGTVTLTCGSSTGTVTISHWPHWFQQKPGQAPRTLISDATNRQSWTPARFSGSLLGGKAALTLSGAQPEDEAAYYCLLSYSGVGAVFGGGTQLTVL	QVQLQQSGPGLVKPSQTLSHTCAVSGENVSSDIAAWNWIRQSPSRGLEWLGWTYYRFKWFNDYAASVKSRIDIRADTSGNHVSLQLNSVTPDDTALYFCARGEPRRAGRMDSWGQGTLVTVSS	ARGEPRRAGRMDS	0.00314065	0	0	0.00200671	0	0	0.15934	0	0	0.234227	0	0	0.112973	0	0	0.962213	1	0.0789955	0	0.251966	0	0.0552145	0
1440	1543	3	1401	1603	high_non-spec_104208	0	EATLTQSPGTLSLSPGERATLSCRASLSVSSDYLAWYQHKPGQAPRLLIYGASTRATGIPDRFSGSGSGTDFTLTISRLEPEDFAAYYCQHDGSPPFTFGPGTKVDIK	QVQLQQSGPGLVKPSQTLSLACVISGNSISRNNAVWNWIRQSPTRGLEWLGRTYYRSKWYYDYAVSVKSRIIINPDTSKNQFSLQLNSLTPEDTAFYYCARTTSSALAFDYWGQGTLVTVSS	ARTTSSALAFDY	0.00185537	0	0	0.00214509	0	0	0.626796	1	0	0.0222775	0	0	0.0871042	0	0	0.985244	1	0.0774078	0	0.285283	0	0.0112007	0
740	780	57	447	804	high_non-spec_104209	0	DIRVTQSPSFLSASVGDRVTITCRASQDISSSLAWYQQKPRKAPKLLIYAASTLQSGVSSRYSGSGSGTEFTLTISSLQPEDFATYYCQQLHSHPLTFGPGTKVDIK	QVQLQQSGPGLVKPSQTLSLTCAISGDSVSSNSAIWNWIRLSPSRGLEWLGRTYYRSQWYREYALSVKSRITIHPDTLKNEFSLQLHSVTPEDTGVYYCSRANSGKLDYWGRRTLVTVSS	SRANSGKLDY	0.00106468	0	0	0.00131532	0	0	0.00680379	0	0	0.00694628	0	0	0.223508	0	0	0.945922	1	0.0190191	0	0.166095	0	0.00313417	0
826	872	83	490	897	high_non-spec_104210	0	QSVLTQPASVSGSPGQSITISCTGTSSDIGGYNYVSWYQLHPGKAPQLMIYDVNRRPSGVSNRFSGSKSGNTASLTISGLQAEDEAEYYCSSYTFSTTLCVFGTGTKLTVL	QITLKESGPTLVKPTQTLTLTCTFSGFSLTTRGVGVGWIRQPPGKALEWLALIYWNDGKRYSPAPKSRLAITKDTSKSQVVLTMTNMDPVDTATYYCARIQGYSSTRYGRGYFDLWGRGTLVTVSS	ARIQGYSSTRYGRGYFDL	0.00106817	0	0	0.00125496	0	0	0.968254	1	1	0.00424717	0	0	0.00895028	0	0	0.923481	1	0.00532486	0	0.0768186	0	0.0020265	0
67	68	31	49	68	high_non-spec_104211	0	QPVLTQPRSVSESPGQSVTISCTGTSSDVGGYNYVSWYQQHPGKAPKLMIYDVSKRPSGVPDRFSGSKSGNTASLTISGLQAEDEADYYCCSYAGSYTLVFGGGTKLTVL	QVQLQQSGPGLVTPSQTLSLTCAISGDSVSSNSGAWNWIRQSPSRGLEWLGRTYYRSWWYNNYAASVKSRIVINPDTSKNQFPLHLNSVTPEDTAVYFCAKCTGDKAELPFDSWGQGTLVTVSS	AKCTGDKAELPFDS	0.00567525	0	0	0.00251975	0	0	0.447027	0	0	0.0665937	0	0	0.575891	1	0	0.995888	1	0.0664923	0	0.185591	0	0.00934647	0
17	17	11	16	17	high_non-spec_104212	0	EIVLTQSPVTLSLSPGERATLSCRASQSVSSSLAWYQQKPGQSPRLLIYDASNRATDIPARFSGSGSGTDFTLTITSLEPEDSAVYYCQQRSNWPPLTFGGGTKVEIK	QVQLQESGPGLVKPSETLSLTCSVSGGSMRSNDYYWNWIRQPPGKGLEWIGNVFHTGPTRYNPSLKSRVTISGDTSKNQFSLELSSVTAADTGVYYCARLGRGFTRGLDRREVYYYATDVWGQGTTVTVSS	ARLGRGFTRGLDRREVYYYATDV	0.903997	1	1	0.001631	0	0	0.6607	1	0	0.607105	1	0	0.388517	0	0	0.186238	0	0.0832702	0	0.195326	0	0.194357	0
853	902	252	509	927	high_non-spec_104213	0	QSALIQPASVSGSPGQSITIPCTGTRSGVGYYNYVSWYQQHPGKAPQLMIYDVNKRPSGVSDRFSGSKSGNTASLTISGLQAEDEADYSCCSYAGNFKLIFGGGTKLTVL	QVQLQQSGPGLVKPSQTLSLTCAISGDSVSSNNGAWTWIRQSPSRGLEWLGRIYYKSSWYYDYTESLKSRMAINPDTSKNQFTLQLNSVTPEDTAVYFCVRDLDSGWYGESWGQGTLVTVSS	VRDLDSGWYGES	0.116208	0	0	0.00450568	0	0	0.905314	1	1	0.713315	1	0	0.601946	1	0	0.996671	1	0.378214	0	0.388824	0	0.00639739	0
67	68	31	174	68	high_non-spec_104214	0	DIRVTQSPSSVSASVGDRVTFTCRARQALSTSLAWYQQKPGKAPKLLIYAISNLQSGVPPRFSGSGSGTEFTLTITSLQPEDVATYFCQQANNFPLTFGGGTKLEIR	QVQLQQSGPGLVKPSQTLSLTYAISGDSFSSNSAAWNWIRQSPSRGLEWLGRTYYNLRWHFDYALAVQSRITINPETSKNELSLHLKSVTPDDTAVYFCAKCTGDKAELPFDSWGQGTLVTVSS	AKCTGDKAELPFDS	0.00219021	0	0	0.00249601	0	0	0.554505	1	0	0.306604	0	0	0.0187181	0	0	0.990746	1	0.224476	0	0.397067	0	0.567828	1
3925	4305	10	820	4597	high_non-spec_104215	0	QSVVTQEPSFSVSPGGTVTLTCGLTSGAVSISNYTSWYQVTPSQSPRTLIYSTSSRSPGVPNRFSGSILGNKAALTITGARAEDECDYYCVLYMGTVWVFGGGTQLTVL	QVQLQESGPGLVKPSETLSLTCAVSGGSINSYYWSWIRQPPGRGLEWIGYIYYSGTTKYNPSLKSRVTISLDTSKNQFSLKLNSVTAADTAVYYCARLPGGWWFYMDVWGKGTTVTVSS	ARLPGGWWFYMDV	0.187973	0	0	0.022628	0	0	0.875455	1	1	0.930343	1	1	0.13158	0	0	0.975925	1	0.343216	0	0.293612	0	0.0967633	0
77	78	3	102	78	high_non-spec_104216	0	DIRLTQSPSSLSASVGDRVTFTCRASQSISSYLNWFQQKPGKAPRLLIYSASSLHNGVPSRFSGRGSGTDFTLTISSLQPEDFATYYCQQSYSTPFTFGPGTKVDIK	QVQLQQSGPGLVKPSQTLSLTCAISGHSVGSSNAAWNWIRQSPSRGLEWLGRIFYRSKWYNDYAVSVKTRIVFSPDTSKNQFSLQLSSVTPEDTAVYYCARRTGTGIDYWGQGTLVTVSS	ARRTGTGIDY	0.00101906	0	0	0.00120169	0	0	0.0704896	0	0	0.00370378	0	0	0.0106875	0	0	0.861745	1	0.00345442	0	0.0993789	0	0.000402054	0
238	566	3	4	583	high_non-spec_104217	0	DIRVTQSPSSLSAPVGDRVTITCRASQSISSYLNWYQEKPGKAPKLLIYAAFRLQSGVPSRFSGSGSGTDFTLTISNLQPEDFATYYCQQSYSFPPTTFGQGTRLEIK	QVQLQQSGPGLVKPSQTLSLTCAISGDSVSSNSAAWNWIRQSPSRGLEWLGRTFYRSKWYNDYAVSVKSRITINPDTAKNQLSLQLNSVTPEDTAVYYCARDPGSYGHDWYFDLWGRGTLVTVSS	ARDPGSYGHDWYFDL	0.00127096	0	0	0.00133121	0	0	0.242317	0	0	0.0929527	0	0	0.260173	0	0	0.979284	1	0.00288404	0	0.115042	0	0.00455218	0
24	24	4	6	201	high_non-spec_104218	0	QSALTQPASVSGSPGQSITISCTGSSRDVGNYYFVSWYQVHPGKAPKLMIYEVTRRPSGISDRFSGSKSGNTASLTISGLQAEDEADYHCCSYAGSSTAVFGGGTQLTVL	QVQLQQSGPGLVKPSQTLSLTCAISGDSVSSDSIAWTWIRQSPSRGLEWLGRIFYKSKFYYDYAVSVKSRITINPDTSRNQFSLHLNSVTPEDTAVYYCAREVDPSNWYFDVWGRGTLVTVSS	AREVDPSNWYFDV	0.0280519	0	0	0.829754	1	1	0.102834	0	0	0.474811	0	0	0.318367	0	0	0.99161	1	0.12733	0	0.324933	0	0.0998572	0
2329	2524	4	6	2646	high_non-spec_104219	0	DIRLTQSPSSLSASVGDRVTITCRASQGISNSLAWYQQKPGKLPELLIYAASTLQSGVPSRFSGSGSGTDFTLTISRLEPEDFAVYYCQQYGRSPLTFGGGTKVDIK	QVQLQQSGPGLVKPSQTLSLTCTISGDSVSSSRSAWNWIRQSPSRGLEWLGRTYLRSTWYYDYAVSVKGRITINPDTSKNQFSLQLNSVTPEDTAMYYCLRRAEDNRWFDPWGQGTLVTVSS	LRRAEDNRWFDP	0.00100982	0	0	0.00149094	0	0	0.75795	1	0	0.086522	0	0	0.0435182	0	0	0.9575	1	0.00210093	0	0.101527	0	0.000109249	0
438	452	3	4	461	high_non-spec_104220	0	DIRLTQSPSSVSASVGDRVTITCRASQGITIWLAWYQQKPGKAPKLLIYAASSLQSGVPSRFSGSGSGTDFTLTISSLQPEDFATYYCQHTNSLPFTFGPGTKVDIK	QVQLQQSGPGLVKPSQTLSLTCAISGDSVSSNSAAWNWIRQSPSRGLEWLGRTYYRSKWYNDYAVSVKSRISINPDTSKNQFSLQLNSVTPEDTAVYYCAKTNVFGWFDPWGQGTLVTVSS	AKTNVFGWFDP	0.00511438	0	0	0.00386446	0	0	0.181504	0	0	0.168201	0	0	0.139457	0	0	0.951592	1	0.047457	0	0.285577	0	0.0585335	0
2244	2423	4	37	2538	high_non-spec_104221	0	QSVLTQPASVSASPAQSITISCSGTSDFVGTYNLVSWYQQHPGKAPKLILYEGLKRPSGVSNRFSGSTSDNMASLTISGVQADDEADYYCCPFGSSAVFGGGTQLTVL	EVQLQQSGPGLVKPSQTLSLTCDISGDSVSSSRAAWNWIRQSPSRGLEWLGRTYYRSNWYNNYAVSVKSRIAINPDTSKNQVSLQLNSVTPEDTAVYYCARGARVVATSLDYWGQGTLVTVSS	ARGARVVATSLDY	0.00129423	0	0	0.0333647	0	0	0.433824	0	0	0.119051	0	0	0.37378	0	0	0.986501	1	0.0247406	0	0.223649	0	0.0302215	0
484	503	4	295	513	high_non-spec_104222	0	ETTLTQSPGTLSLSPGERATLSCRASQSVTSSYLAWYQQKPGQAPRLLIYGASSRATGIPDRFSGSGSGTDFTLTIKSLEPEDFAVYYCQQRSNWGWTFGQGTKVEIK	HVQLQQSGPGLVRPSQTLSLTCAISGDSVSSFSTTWNWIRQSPSRGLEWLGRTYYRSKWFNDYAVSVKSRLAINPDTSKNQISLQVKSVTPEDTAVYYCASGTSWFDPWGQGTLVTVSS	ASGTSWFDP	0.00278855	0	0	0.00153726	0	0	0.379591	0	0	0.150212	0	0	0.0230943	0	0	0.974773	1	0.0222256	0	0.182706	0	0.000293302	0
24	24	4	6	201	high_non-spec_104223	0	DIRLTQSPSSLSASVGDRVTFTCRASQSISSYLNWFQQKPGKAPRLLIYSASSLHNGVPSRFSGRGSGTDFTLTISSLQPEDFATYYCQQSYSTPFTFGPGTKVDIK	QVQLQQSGPGLVKPSQTLSLTCAISGDSVSSNSAAWNWIRQSPLRGLEWLGRTYYRSKWYDDFAVSVRSRITINPDTSRNQFSLHLNSVTPEDTAVYYCAREVDPSNWYFDVWGRGTLVTVSS	AREVDPSNWYFDV	0.00174286	0	0	0.00553829	0	0	0.0319757	0	0	0.0392925	0	0	0.024898	0	0	0.947027	1	0.01608	0	0.192546	0	0.00939994	0
44	44	3	6	44	high_non-spec_104224	0	EIVLTQSPGTLSLSPGERATLSCRASQSISNSYLAWYQQKPGQAPRLLIYGASSRATGIPDRFSGSGSGTDFTLTISRLEPEDFAVYYCQQYGSSLFTFGPGTKVDIK	QVQLQQSGPGLVKPSQTLSLTCAISGDSVSSNSVAWIWIRQSPSRGLEWLGRTYFRSKWYNDYAVSVKGRITINPDTSKNQFSLQLNSVTPEDTAVYYCGRGVSNIQHWGQGTLVTVSS	GRGVSNIQH	0.0547837	0	0	0.00744204	0	0	0.0211092	0	0	0.474361	0	0	0.693701	1	0	0.957788	1	0.0617328	0	0.278902	0	0.0465863	0
2162	2330	4	90	2435	high_non-spec_104225	0	QTVVTQEPSLTVSPGGTVTLTCGSSTGAVTSGHYPYWFQQKPGQAPRTLIYDTSNKDSWTPARFSGSLLGGKAALTLSGAQPEDEAEYYCLLVYGGVVVFGGGTQLTVL	QVQLQQSGPGLVKSSQTLSLTCAISGDSVSSDIGAWNWIRQSPSRGLEWLGRTFYRSKWYNRYAESVRGRIIVNPDTSKNQFSLQLNSVTPEDTAVYYCARERSYGDYATYWYFDLWGRGTLVTVSS	ARERSYGDYATYWYFDL	0.900887	1	1	0.00593199	0	0	0.932054	1	1	0.973682	1	1	0.908899	1	1	0.995024	1	0.268767	0	0.31016	0	0.94917	1
500	520	159	304	531	high_non-spec_104226	0	DIRMTQSPSTLSASVGDRVTITCRASQSISSWLAWYQQKAGKAPKLLIHKASSLDSGVPSRFSGGGSGTEFTLTISSLQPDDFATYYCQQYDTYPYTFGQGTKLEIR	QVQLQESGPGLVKPSQTLSLTCTVSGGSISSGSYYWNWIRQPAGKGLEWIGRIYASGNYNYNPSLRSRVTMSVDTSKKQISLKLTSVTAADTAVYYRGREDLNAVVGVDVWGQGTTVTVSS	GREDLNAVVGVDV	0.0169827	0	0	0.00357756	0	0	0.792937	1	0	0.00997282	0	0	0.335275	0	0	0.966712	1	0.432463	0	0.417087	0	0.498413	0
789	832	21	470	857	high_non-spec_104227	0	QAVVTQEPSLTVSPGGTVTLTCASTTGAVTSDYFPNWFQQKPGQAPRPLIYSTSNKYSWTPARFSGSLLGGKAALTLSGVQSEDEADYYCLLYYDGSQRAVFGGGTQLTVL	QVQLQESGPGLVKPSQTLSLTCTVSGGSISSRGYYWSWIRQYADKGLEWIGYFYYSGSTHYNPSLKSRVTISADMSKNQVSLRLNSVTAADTAVYYCASNQNIGYDAWGQGTLVTVSS	ASNQNIGYDA	0.716498	1	1	0.150117	0	0	0.979136	1	1	0.969659	1	1	0.939883	1	1	0.996225	1	0.405578	0	0.349704	0	0.453175	0
1514	1625	4	21	1692	high_non-spec_104228	0	EIVLTQSPGTLSLSPGERATLSCRASQTIARNQLAWYHHKPGQPPRLLIYAASTRASGIPGRFSGSGSGTEFTLTISSLEPDDFAVFYCQQYGSPPSTFGPGTKVDIK	QVQLQQSRPGLVKPSQTLSLTCAISGDSVTSNSAAWSWIRQSPSRGLEWLGRTYYRSNWYNDYAESVKSRIAINPDTSKNQFSLQLHSVTPDDTAVYFCARDVSAALWYYFDLWGRGTLVTVSS	ARDVSAALWYYFDL	0.0783918	0	0	0.00153214	0	0	0.044759	0	0	0.123574	0	0	0.650667	1	0	0.972384	1	0.100106	0	0.20663	0	0.0229401	0
18	18	3	5	18	high_non-spec_104229	0	QSALTQPASVSGSPGQSITISCTGTSSDVGGYNYVSWYQQHPGKAPKLIICDVSNRPSGVSNRFSGSKSGNTASLTISGLQAEDEADYYCTSYTSSSTLLFGGGTKLTVL	QVQLQQSGPGLVKPSQTLSLTCDISGDSVSSNSAAWNWIRQSPSRGLEWLGRTYYGSKWYNDYAVSVKSRITINPDTSKNQFSLQLNSVTPEDTAVYYCARTYARSYWYFDLWGRGTLVTVSS	ARTYARSYWYFDL	0.940371	1	1	0.960521	1	1	0.535176	1	0	0.799701	1	0	0.892142	1	1	0.895191	1	0.823277	1	0.503784	1	0.875917	1
490	510	4	6	520	high_non-spec_104230	0	SYVLTQPPSVSVSPGQTASITCSGDKLGDKYACWYQQKPGQSPVLVIYQDSKRPSGIPERFSGSNSGNTATLTISGTQAMDEADYYCQAWDSGTVLFGGGTKLTVL	QVQLQQSGPGLVKPSQTLSLTCAISGDSVSGNTIAWNWIRQSPSRGLEWLGRIYYRSKWSNDYAISVKSRIAINPDTSKNQFSLQLNSVTPEDTAVYYCARWGPTIAAAGFDYWGQGTLVTVSS	ARWGPTIAAAGFDY	0.933506	1	1	0.766943	1	1	0.679923	1	0	0.972375	1	1	0.834742	1	1	0.987147	1	0.613646	1	0.47478	0	0.883971	1
143	144	3	4	144	high_non-spec_104231	0	QSALTQPPSASGSPGQSVTISCTGTSSDVGGYKYVSWYQQHPGKAPKLMIYEVNKRPSGVPDRFSGSKSGNTASLTVSGLQAEDEADYYCSSYTNSDKDVFGTGTKLTVL	QVQLQQSGPGLVKPSQTLSLTCAISGDSVSSNSAAWNWIRQSPSRGLEWLGRTYYRSKWYNDYAVSVKSRIIINPDTSKNQFSLQLKSVTPEDTAVYYCAIAKRGGYWYFDLWGRGTLVTVSS	AIAKRGGYWYFDL	0.539817	1	1	0.00249498	0	0	0.0287901	0	0	0.0242602	0	0	0.520513	1	0	0.802276	1	0.137075	0	0.298223	0	0.879127	1
67	68	31	49	68	high_non-spec_104232	0	QSVLTQPASVSGSPGQSITISCTGTSSDVGIYNYVSWYQQHPGKAPKLMIYDVSDRPSGISTRFSGSKSGNTASLTISGLQAEDEADYYCCSHTSTSTSWVFGGGTKLTVL	QVQLQQSGPVLVKPSQTLSLTCAISGDSVSSKYAVWNWLRQSPSRGLEWLGRTYYKSRWYNEYAISVKSRITINPDTSKNQFPLHLNSVTPEDTAVYFCAKCTGDKAELPFDSWGQGTLVTVSS	AKCTGDKAELPFDS	0.00145809	0	0	0.00320386	0	0	0.570443	1	0	0.0708786	0	0	0.0216692	0	0	0.992381	1	0.0170158	0	0.163511	0	0.00427904	0
609	641	43	369	658	high_non-spec_104233	0	QPVLTQSSSASASLGSSVKVTCTLNSGHSNYIIAWHQQRPGKAPRYLMKLEGSGTYNKGSGVPDRFSGSSSGADRYLTISNLQSEDEADYYCETWDRNIWVFGGGTKLTVL	QVQLQQSGPGRVKPSQTLSLTCAISRGSVSSNSATWNWIRQTPSRGLEWLGRTYYRSKWYNDYAVSVKSRTAINPDTSKNQFSLQLNSVTPDDTAVYYCARSRIGYDFLTGYYALHFDLWGRGTLVTVSS	ARSRIGYDFLTGYYALHFDL	0.00104263	0	0	0.00134615	0	0	0.128222	0	0	0.00479546	0	0	0.00254349	0	0	0.987152	1	0.00117768	0	0.0553886	0	0.00045959	0
2030	2375	3	4	2484	high_non-spec_104234	0	QPVLTQSASVSGSPGQSITISCTGTSSDVGGYNYVSWYQQHPGKAPKLMIYDVSKRPSGVPDRFSGSKSGYTASLTISGLQAEDEADYYCCSYAGRYTLLFGGGTKLTVL	QVQLQQSGPGLVKPSQTLALTCAISGDSVSNNSAAWNWIRQSPSRGLEWLGRTYYRSKWYNEYAGSVKSRITINPDTSKNQFSLQLNSVTPEDTAVYYCARVVDELGYFDYWGQGTLVTVSS	ARVVDELGYFDY	0.971331	1	1	0.0885049	0	0	0.850315	1	1	0.8584	1	0	0.247652	0	0	0.996724	1	0.863251	1	0.5286	1	0.684891	1
17	17	11	16	17	high_non-spec_104235	0	EIVMTQSPGTLSLSPGERATLSCRASQTVSTSYLAWYQQKPGQAPRLLIYGASSRATGIPDRFSGSGSGTDFTLTISRVEPEDFAVYYCQQYDSSPRTFGQGTKLEIK	QVQLQESGPGLVKPSETLSLTCSVSGGSMRSNDYYWNWIRQPPGKGLEWIGNVFHTGPTRYNPSLKSRVTISGDTSKNQFSLELSSVTAADTGVYYCARLGRGFTRGLDRREVYYYATDVWGQGTTVTVSS	ARLGRGFTRGLDRREVYYYATDV	0.815434	1	1	0.00174727	0	0	0.83497	1	1	0.673134	1	0	0.407879	0	0	0.069568	0	0.130036	0	0.245972	0	0.0910697	0
142	143	35	90	143	high_non-spec_104236	0	QSVLIQPASVSGSLGQSITISCTGAGSDIGGYNYVSWYQQHPGKVPKLIIYDVTNRPSGVSNRFSASKSGNTASLIISGLQTEDEADYYCNSYTSRNTFVFGTGTKLTVL	QVQLQQSGPGLVRPSQTLSLTCVISGDSVSSNIGAWNWIRQSPSRGLEWLGRTFYRSKWYNRYAESVRGRVAINPDTSKNQFSLQLNSVSPEDTAIYYCARGGSEGWPFDFWGQGTLVTVSS	ARGGSEGWPFDF	0.612172	1	1	0.00235189	0	0	0.0491173	0	0	0.00339005	0	0	0.192181	0	0	0.996284	1	0.0797741	0	0.299481	0	0.173364	0
263	267	4	19	269	high_non-spec_104237	0	QSVVTQEPSLTVSPGGTVTLTCGSSTGAVTISHWPHWFQQKPGQAPRTLISDTSNRQSWTPARFSGSLLGGKAALTLSGAQPEDEADYYCLLLYSGVVVFGGGTQLTIL	QVQLQQSGPGLVKPSQTLSLTCAISGDSVSSNSAAWNWIRQSPSRGLEWLGRTYYGSKWYNDYAVSVKSRVTINPDTSKNQISLQVNSVTPEDTAVYYCARDRGTVTTELWQHWYFDLWGRGTLVTVSS	ARDRGTVTTELWQHWYFDL	0.0611036	0	0	0.257208	0	0	0.804346	1	0	0.944271	1	1	0.141411	0	0	0.992015	1	0.104858	0	0.240957	0	0.0107106	0
53	53	4	38	53	high_non-spec_104238	0	QSALTQPASVSGSPGQSVTISCTGTSSDIGTYNYVSWYQQKPGKAPKLMIYEVRYRPSGVSNRFSGSKSGNTASLTISGLQAEDEADYYCCSYVGIYDFVFGTGTKVTVL	QVQLQQSGPGLVKPSQTLSLTCAISGDSVSSNIAAWHWIRLSPSRGLEWLGRTYYRSNRHSDYGVSVKGRITINGDTSRNHFSLQLNSVTPEDTAVYYCARAAPLGSGWYFIDYWGQGTLVTVST	ARAAPLGSGWYFIDY	0.00201444	0	0	0.00166859	0	0	0.0073608	0	0	0.0144461	0	0	0.0227285	0	0	0.988757	1	0.0181176	0	0.186399	0	0.0159434	0
47	47	3	6	47	high_non-spec_104239	0	DIRVTQSPSSLSASVGDRVTITCRASQGIYKYFAWYQYKPGKAPNLLIHAASTLQSGVPSRFSGSGSGTDFTLTISSPQPEDFATYYCQQYHTFPITFGQGTRLEIK	QVQLQQSGPGLVKPSQTLSLTCAISGDSVSSNSAGWTWIRQSPSRGLEWLGRTYYKFKWYYDYAVSVKSRITINPDTSKNQFSLHLNSVTPEDTAIYYCARFSGWLGTGDCWGQGTLVTVSS	ARFSGWLGTGDC	0.00108472	0	0	0.00119476	0	0	0.0125567	0	0	0.00500435	0	0	0.0147828	0	0	0.915369	1	0.000918495	0	0.0687567	0	0.000630074	0
3328	3634	57	1426	3856	high_non-spec_104240	0	QAVVTQEPSFSVSPGGTVTLTCGLSSASVSPSYYPSWYQQTPGQAPRTLIYSTNTRSSGVPDRFSGSILGNKAALTITRAQADDESVYYCMLYMGNGISVFGGGTQLTVL	QVQLQQSGPGLVKPSQTLSLTCDISGDSVSSNTVAWNWIRQSPSRGLGWLGRTYYKSRWYYDYAVSVKGRITISPDTSKNQFSLHLNSVTAEDTAVYYCARDRRQWVVSNIYWYFDLWGRGTLVTVSS	ARDRRQWVVSNIYWYFDL	0.00464998	0	0	0.00609573	0	0	0.527273	1	0	0.47896	0	0	0.0634823	0	0	0.907821	1	0.0142956	0	0.151361	0	0.00345848	0
2117	2279	4	6	2381	high_non-spec_104241	0	DIRVTQSPSSLSASVGDRVTITCQASQDIRKYLNWYQQKPGKAPKLLIYDASNLERGVPSRFSGSGSGTDFTFTISSLQPEDIATYFYQHYVNLPLTFGGGTKLEIK	QVQLQQSGPGLVKPSQTLSLTCAISGDSVSSNSATWNWIRQSPSRGLEWLGRTYYRSKWYNDYAVYVKSRIINNPDTSKNEISLQLNSVTPEDTAVYYCARAGVGSTTWKYFDLWGRGTLVTVSS	ARAGVGSTTWKYFDL	0.00217663	0	0	0.00140084	0	0	0.0880568	0	0	0.0100559	0	0	0.760013	1	1	0.974263	1	0.169759	0	0.356192	0	0.549664	1
174	176	4	42	176	high_non-spec_104242	0	QTVVTQEPSLTVSPGGTVTLTCGSSTGAVTSGHYPYWFQQKPGQAPRTLIYDTSNKDSWTPARFSGSLLGGKAALTLSGAQPEDEAEYYCLLVYGGVVVFGGGTQLTVL	QVQLQQSGPGLVKPSQTLSLTCVISGDSVSSYSAAWNWIRQSPSRGLEWLGRTFYRSKWFNDYAVSVKSRITINPDTSKNQFSLHLNSVTSDDTAVYYCAREMEGGHIHWGQGTLVTVSS	AREMEGGHIH	0.691602	1	1	0.771481	1	1	0.839746	1	1	0.981495	1	1	0.905153	1	1	0.995665	1	0.437885	0	0.348783	0	0.90499	1
898	948	3	6	974	high_non-spec_104243	0	ETTLTQSPATLSLSPGERATLSCGASQSVTSSYLAWYQQKPGRAPRLLIYDASSRATGIADRFSGSGSGTDFTLTISRLEPEDFAVYYCQQYGGSPITFGQGTRLEIK	QVQLQQSGPGLVKPSQTLSLTCAISGDSVSSNSAGWTWIRQSPSRGLEWLGRTYYKSKWYYDYALSVRSRMTINPDTSKNQFSLQLNSVTPEDTAVYFCSRSGHGNGWFDPWGQGTLVTVSS	SRSGHGNGWFDP	0.00987358	0	0	0.0377698	0	0	0.507511	1	0	0.881322	1	1	0.177924	0	0	0.963663	1	0.353606	0	0.407558	0	0.203299	0
517	540	26	1342	553	high_non-spec_104244	0	DIRLTQSPSSLSASVGDRVTFTCRASQSISSYLNWFQQKPGKAPRLLIYSASSLHNGVPSRFSGRGSGTDFTLTISSLQPEDFATYYCQQSYSTPFTFGPGTKVDIK	QVQLQQSGPGLVRPSQTLSVTCAISGDSVSSNSAIWSWIRQSPSRGLEWLGRTYYRSKWFNDYAVSVKSRITINPDTSKNHFSLQLNSMTPEDTAVYYCARGNGAKALDIWGHGTMVTVSS	ARGNGAKALDI	0.0108316	0	0	0.00157525	0	0	0.135137	0	0	0.0057418	0	0	0.0174334	0	0	0.870436	1	0.0505494	0	0.194347	0	0.0359745	0
1343	1436	4	135	1487	high_non-spec_104245	0	QSVLIQPASVSGSLGQSITISCTGAGSDIGGYNYVSWYQQHPGKVPKLIIYDVTNRPSGVSNRFSASKSGNTASLTISGLQAEDEADYYCQSYDSSNHAVFGGGTQLTVL	QVQLQQSGPGLVKPSQTLSLTCAISGDSVSSNSAAWNWIRQSPSRGLEWLGRTFFRSKWYDDYALSLKSRLTINPDTSKNQFSLQLNSVTPEDTAVYYCAREVTVAITHINWFDPWGQGTLVTVSS	AREVTVAITHINWFDP	0.689016	1	1	0.969649	1	1	0.736428	1	0	0.951518	1	1	0.965909	1	1	0.993869	1	0.273089	0	0.438618	0	0.106005	0
110	111	4	263	111	high_non-spec_104246	0	QAVVTQEPSLTVSPGGTVTLTCGSSTGTVTISHWPHWFQQKPGQAPRTLISDATNRQSWTPARFSGSLLGGKAALTLSGAQPEDEAAYYCLLSYSGVGAVFGGGTQLTVL	QVQLQQSGPGLVKPSQTLSLTCAISGDSVSGISAAWDWIRQSPSRGLEWLGRTYYRSKWYNNYAVSVKSRIAINPDTSKNQFSLQLNSVIPEDTAVYYCARVGTCGSSRCSNWFDPWGHGTLVTVSS	ARVGTCGSSRCSNWFDP	0.001193	0	0	0.00224786	0	0	0.308567	0	0	0.0888027	0	0	0.312144	0	0	0.988147	1	0.0150739	0	0.169035	0	0.00208796	0
769	810	3	6	836	high_non-spec_104247	0	EIVLTQSPATLSLSPGERATLSCRASQTVSSYLAWYQQKPGQAPRLLIFGASDRATGIPDRFSGSGSGTDFTLTISRLEPEDFAVYYCQQYGRSPVTFGPGTKVDIK	QVQLQQSGPGLVKPSQTLSLTCAISGDSVSSNSVAWNWIRQSPLRGLEWLGRTYYRSKWYNHYALSVKSRITVNPDTSKNQFSLQLNSVTPEDTAIYYCARGNWYFGLWGRGTLVTVSS	ARGNWYFGL	0.00124687	0	0	0.0012828	0	0	0.0416134	0	0	0.00166616	0	0	0.167711	0	0	0.862104	1	0.0124479	0	0.101681	0	0.00156579	0
1482	1361	3	5	2062	high_non-spec_104248	0	ETTLTQSPATLSVSPGEGATLSCRASQSVSSSYLAWYQQKPVQAPRLLIYGASIRATGIPDRFGGSGSGTDFTLTISRLEPEDFAVYYCQQYGSSPFTFGPGTKVDIK	QVQLQQSGPGLVKPSQTLSLTCAISGDSVSSSSGAWNWIRQSPSRGLEWLGRTYYRSKWYYDYAVSVKSRITVNPDTSKNQFSLQLNSVTPEDTAVYYRARDVGGLDYWGQGTLVTVSS	ARDVGGLDY	0.0112756	0	0	0.314009	0	0	0.695486	1	0	0.986039	1	1	0.926773	1	1	0.961854	1	0.238527	0	0.405463	0	0.659611	1
470	486	3	6	496	high_non-spec_104249	0	QSVLTQPPSASGSPGQSVTISCTGSSSDVGGYDSVSWYQQYPGRAPKLLIFEVTKRPSGVPDRFSGSKSGDTASLTVSGLQAEDEGDYYCSSYAGSNNLAVFGTGTKLTVL	QVQLQQSGPGLVKPSQTLSPTCDISGDSVSSNSAAWNWIRQSPSRGLEWLGRIYYRSKWYTDYAVSVKSRITFNADTSQKQFSLQLNSVTPEDTAVYYCARSVDDRGFDYWGQGTLVTVSS	ARSVDDRGFDY	0.918435	1	1	0.969101	1	1	0.229955	0	0	0.982171	1	1	0.968747	1	1	0.994812	1	0.273521	0	0.302302	0	0.0605344	0
3476	3806	107	2205	4044	high_non-spec_104250	0	QSALIQPASVSGSPGQSITISCTGTSSDIGTYNYVSWYQQHPGKAPKLIIYDVTDRPSGVSVRFSGSKSGNTASLTISGLQAEDEADYYCSSYTSSSIAVFGGGTQLTVL	QVQLQQSGPGLVKPSQTLSLTCAISGDSISSNNAAWNWIRKSPSRGLEWLGRTFHRSKWSNDYAKSVKSRIRINPDTSKNQFSLKMSSVTAADTAVYYCARRNYDFYYMDVWGKGTTVTVSS	ARRNYDFYYMDV	0.00132072	0	0	0.0720727	0	0	0.0942542	0	0	0.328486	0	0	0.908944	1	1	0.990077	1	0.00454047	0	0.126636	0	0.00106768	0
1498	1607	4	510	1673	high_non-spec_104251	0	QPVLTQSPSVSVAPGQTARITCGGNNIGSKSVHWYQQKPGQAPVLVVYDDSDRPSGIPERFSGSNSGNTATLTISRVEAGDEADYYCQVWDGSSDHAVFGGGTQLTVL	QVQLQQSGPGLVKPSQTLSLTCAISGGSVSRYSAAWNWIRQSPSRGLEWLGRTYYRSRWYNDYALSVKSRITINADTPKNQFSLQLNSVTPEDTAVYYCAREPTYYYANSGDRLDSWGQGTLVTVSS	AREPTYYYANSGDRLDS	0.027966	0	0	0.040441	0	0	0.664064	1	0	0.947487	1	1	0.348256	0	0	0.990952	1	0.133023	0	0.301254	0	0.0065827	0
319	326	87	191	329	high_non-spec_104252	0	QAVVTQEPSLTVSPGGTVTLTCGSSPGAVTSGHYPYWFQQKPGQAPRTLIYDTTNKPSWTPARFSGSLLGGKAALTLSGAQPEDEADYYCQSYDRSNHVVFGGGTQLTVL	QVQLQQSGPGLVKPSQTLSLTCAISGDSVSAYSAAWNWIRQSPSRGLEWLGRTFHRSRWYYEYAESVKSRLIINPDTSKNLFSLHLNSVTPEDTAVYYCARSTRIVETQMATIDDWGRGTLVTVSS	ARSTRIVETQMATIDD	0.161147	0	0	0.00363664	0	0	0.336054	0	0	0.837367	1	0	0.0566376	0	0	0.99272	1	0.107686	0	0.235234	0	0.198875	0
16	16	37	15	16	high_non-spec_104253	0	QSALIQPASVSGSPGQSITISCTGTSSDVGSYYLVSWYQQHPGKAPKLIIHEVNKRPSGVSYRFSGSKSGNTASLTISGLQAEDEADYYCCSYAGSRRALFGGGTQLTVL	QVQLQQSGRGLVKPSQTLSLTCAISGDSVSSNSAAWNWIRQSPWRGFEWLGRTYYRSQWYTDYAVSMKSRITINPDTSKNQISLRLSSVTPEDTAVYYCARAGVVTHISGFFYYYYGMDVWGQGTTVTVSS	ARAGVVTHISGFFYYYYGMDV	0.00114227	0	0	0.0021057	0	0	0.176005	0	0	0.0011776	0	0	0.00454672	0	0	0.973221	1	0.00108347	0	0.0639951	0	0.000401361	0
2932	3193	3	4	3372	high_non-spec_104254	0	QSVLIQPASVSGSPGQSITISCTGTSSDVGGYNYVSWYQQHPGKAPKLMIYEVTKRPSGVPDRFSGSKSGNTASLTVSGLQAEDEADYYCSSYVGSNVVVFGGRTKVTVL	QVQLQQSGPGLVKPSQTLSLTCAISGDSVSGTNAAWNWIRQSPSRGLEWLGRIYYRSKWYNNYAESVKSRITLNPDTSKNQFSLQLNSVTPEDTAVYYCARHDYNFDADYFRHWGQGTLVTVSS	ARHDYNFDADYFRH	0.00416697	0	0	0.0381378	0	0	0.184557	0	0	0.863975	1	0	0.94092	1	1	0.994554	1	0.0453703	0	0.232946	0	0.014922	0
142	143	43	90	143	high_non-spec_104255	0	SYVLTQPPSVSVAPGQTATITCGGNNIGIKSVHWYQQKPGQAPVLVIYSDSDWPSGIPERFSGSNSGNTATLTISRVEVGDEADYFCQVWDSVSDHQIFGPGTKLTVL	QVQLQQSGPGLVRPSQTLSLTCVISGDSVSSNSGAWNWIRQSPSRGLEWLGRTFYRSKWYNRYAESVRGRVAINPDTSKNQFSLQLNSISPEDTAIYYCARGGSEGWPFDFWGQGTLVTVSS	ARGGSEGWPFDF	0.943556	1	1	0.0773553	0	0	0.57632	1	0	0.845556	1	0	0.763132	1	1	0.993391	1	0.744166	1	0.478077	0	0.162122	0
46	46	24	33	46	high_non-spec_104256	0	QAVVTQEPSLTVSPGGTVTLTCGSSTGAVTRGHWPYWFQQKPGQAPKTLIYNTDNKLSWTPARFSGSLLGGKAALTLSGAQPEDEAEYYCLLSYSGAPAVFGGGTQLTVL	QVQLVQSGAEVKKPGASVKVSCKASGYTFTRYYFHWVRQAPGQGLEWMGLINPTGGTASYAQKFQGRVTLTRHTSTRTVYMELRSLRSEDTAVYYCARELVDVDDGSGLHAFDIWGQGTMVTVSS	ARELVDVDDGSGLHAFDI	0.012573	0	0	0.666817	1	1	0.981822	1	1	0.90977	1	1	0.905331	1	1	0.99677	1	0.0455172	0	0.155276	0	0.870389	1
3653	4004	62	2286	4262	high_non-spec_104257	0	DIRLTQSPSSLSASVGDRVTITCRASQGIRNYLAWYQQKPGKVPKLLIYAASTLQSGVPSRFSGSGYGTDFTLTISSLQPEDVATYYCQKYNTAPGTFGQGTRLEIK	QVQLQESGPGLVKPSETLSLTCTVSGGSISSNYWSWIRQPAGKGLEWIGRMLGSGNTYYNPSLKSRVTMSVDTSKNQFSLKLRSVTAADTGVYYCARDPPGWGYYGMDVWGLGTTATVSS	ARDPPGWGYYGMDV	0.0012312	0	0	0.00152842	0	0	0.0763903	0	0	0.00656428	0	0	0.00400085	0	0	0.983849	1	0.00350873	0	0.0968534	0	0.0042698	0
43	43	4	21	4234	high_non-spec_104258	0	QSVLIQPASVSGSPGQSITISCTGSSRDVGNYYFVSWYQVHPGKAPKLMIYEVTRRPSGISDRFSGSKSGNTASLTISGLQAEDEADYYCCSYAGSSTAVFGGGTQLTVL	QVQLQQSGPGLVKPSQTLSLTCAISGDSVSSKYAVWNWLRQSPSRGLEWLGRTYYKSRWYNEYAISVKSRITINPDTSKNQFSLQLNSVTPEDTAVYYCAREQLWTNWHFDLWGRGTLVTVSS	AREQLWTNWHFDL	0.0146728	0	0	0.0015928	0	0	0.005341	0	0	0.0133895	0	0	0.0142645	0	0	0.984738	1	0.0130266	0	0.153304	0	0.0223016	0
108	109	1144	2768	109	high_non-spec_104259	0	QSVVTQEPSLTVSPGGTVTLTCGSSTGPVTSSHFPYWFQQKPGQAPRTLIYNTSNKHSWTPARFSGSLLGGKAALTLSGAQPDDEADYYCLLPHRGASQAVFGGGTQLTVL	QVQLQQSGPGLVEPSQTLSLACAISGDSVSSNSATWNWIRQSPLRGLEWLGRTFYRSKWYNDYGISVKSRVTINPDTSKNQFSLQLNVCDSRGHGCVLRASCGEDSRGYWYFDLWGRGTLVTVSS	ASCGEDSRGYWYFDL	0.00121893	0	0	0.0032129	0	0	0.0204994	0	0	0.0597614	0	0	0.113297	0	0	0.996734	1	0.0931024	0	0.292305	0	0.000440014	0
143	144	4	6	144	high_non-spec_104260	0	FYELTQPPSVSVSPGQTASITCSGDKLGDKYACWYQQKPGQSPVLVIYQDNKRPSGIPERFSGSNSGNTATLTISGTQAMDEADYYCQAWDSSTHVVFGGGTKVTVL	QVQLQQSGPGLVKPSQTLSLTCAISGDSVSSNSAGWTWIRQSPSRGLEWLGRTYYKFKWYYDYAVSVKSRITINPDTSKNQFSLHLNSVTPEDTAVYYCAIAKRGGYWYFDLWGRGTLVTVSS	AIAKRGGYWYFDL	0.0648396	0	0	0.00170295	0	0	0.0372798	0	0	0.966299	1	1	0.431912	0	0	0.598364	1	0.494808	0	0.360826	0	0.910694	1
16	16	4	15	16	high_non-spec_104261	0	QPVLTQSPSVSVAPGQTARITCGGNIGTKSVHWYQQKPDQAPVLVVYDDSDRPSGIPERFSGSNSGNTATLTISRVEAGDEADYYCQVWDSSGDHGVFGGGTQLTVL	QVQLQQSGPGLVKPSQTLSLTCAISGDSVSSSSAAWNWIRQSPSRGLEWLGRTYYRSQWYTDYAVSMKSRITINPDTSKNQISLRLSSVTPEDTAVYYCARAGVVTHISGFFYYYYGMDVWGQGTTVTVSS	ARAGVVTHISGFFYYYYGMDV	0.943542	1	1	0.983122	1	1	0.941199	1	1	0.975802	1	1	0.751344	1	1	0.931135	1	0.18141	0	0.47716	0	0.597577	1
2802	3046	4	6	4033	high_non-spec_104262	0	QSVLTQPASVSGSPGQSITISCTGTSSDVGGYNFVSWYQQHPGKTPKLMIYEVSKRPSGASNRFSGSKSGNTASLTISGLQAEDEADYYCCSYAGSSTAVFGGGTQLTVL	QVQLQQSGPVLVKPSQTLSLTCAISGDSVSSDTTAWSWIRQSPSRGLEWLGRIYYWSKWYNDYALSVKSRITINPDTTKNQFSLQLNSVTPEDTAVYYCARGYSLDPWGQGTLVTVSS	ARGYSLDP	0.238109	0	0	0.0161544	0	0	0.476028	0	0	0.974234	1	1	0.875256	1	1	0.988729	1	0.244708	0	0.335124	0	0.0583033	0
278	282	4	68	284	high_non-spec_104263	0	DIQVTQSPSSLSASVGDRVTITCRASQDITNELAWFQQKPGKAPKSLIHAASNLQSGVSSRFSGSGSGTDYTLTISSLQPEDSATYHCQQYKSYPITFGQGTRLEIK	QVQLQQSGPGLVKPSQTLSLTCAISGDSVSSNNVVWNWLRQSPSRGLEWLGRTHFRSKWYNGYAVSVKSRITINPDTSKNQFSLQLNSVTPEDTAVYYCARGIAAAGTRYFNLWGRGTLVTVSS	ARGIAAAGTRYFNL	0.0010628	0	0	0.00149481	0	0	0.034632	0	0	0.00113029	0	0	0.344022	0	0	0.932749	1	0.00361394	0	0.0962592	0	0.000417175	0
698	736	3	6	758	high_non-spec_104264	0	QPVLTQSASVSGSPGQSITISCTGTSSDVGGYNYVSWYQQHPGKAPKLMIYEVDKRPSGVPDRFSGSILGNKAALTITRAQADDESVYYCMLYMGNGISVFGGGTQLTVL	QVQLQQSGPGLVKPSQTLSLTCAISGDSVSSNRAAWNWIRQSPSRGLEWLGRTYYRSRWFNDYAVSVKSRVTINPDTSKNQFSLQLSSVTPEDTAVYYCVRRAHNSVSNWFDPWGQGTLVTVSS	VRRAHNSVSNWFDP	0.00112866	0	0	0.00404443	0	0	0.0125302	0	0	0.0989228	0	0	0.209592	0	0	0.990424	1	0.00933653	0	0.148327	0	0.00652979	0
117	118	3	6	118	high_non-spec_104265	0	QSVVTQEPSLTVSPGGTVTLTCASSTGAVTSGYYPNWFQQRPGQAPRALIYSTSNKHSWTPARFSGSLLGGKAALTLSGVQPDDEAEYYCLLYYGGARVFGGGTQLTVL	QVQLQQSGPGLVKPSQTLSLTCVVSGDSVSSNIWNWIRQSPSRGLEWLGRTYYRSKWYNDYAVSVKSRITINPDTSKNQFSLQLNSVTPEDTAVYYCARVLITAGHEYFQNWGQGTLVTVSS	ARVLITAGHEYFQN	0.00127759	0	0	0.00640887	0	0	0.0573721	0	0	0.781831	1	0	0.560199	1	0	0.99454	1	0.0276476	0	0.228487	0	0.0017755	0
24	24	4	6	201	high_non-spec_104266	0	QSVLIQPASVSGSPGQSITISCTGTSSDVGIYNLVSWYQQHPGKGPKLIIHEVSKRPSGVPDRFSGSTSGNTASLTVSGLQGEDEADYYCSSYAGSNNLVFGGGTKVTVL	QVQLQQSGPGLVKPSQTLSLTCAISGDSVSSNSAAWNWIRQSPLRGLEWLGRTYYRSKWYDDFAVSVRSRITINPDTSRNQFSLHLNSVTPEDTAVYYCAREVDPSNWYFDVWGRGTLVTVSS	AREVDPSNWYFDV	0.091311	0	0	0.924275	1	1	0.129652	0	0	0.891163	1	1	0.965554	1	1	0.995502	1	0.198014	0	0.398247	0	0.064365	0
119	120	25	77	120	high_non-spec_104267	0	SYELTQPPSASGTPGQRVTISCSGSSSNIGSNTVNWYHQLPGTAPKLLIYSNNQRPSGVPDRFSGSKSGTSASLAISGLQSEDEGDYYCAAWDDSLNGDAFGGGTQLTVL	QVQLQESGPGLVKPSETLSLTCTVSGGSISDNYWSWIRQPPGKGLEWIGYISDSGSTNYNPSLKSRVTISVDTSKYQFSLNMSSVTAADTAVYYCARTGFRRYDFWSGYSRRHWYFDLWGRGTLVTVSS	ARTGFRRYDFWSGYSRRHWYFDL	0.920898	1	1	0.957884	1	1	0.601533	1	0	0.950293	1	1	0.932386	1	1	0.187603	0	0.132875	0	0.356103	0	0.0777116	0
2111	2729	4	1293	2865	high_non-spec_104268	0	ETTLTQSPGTLSLSPGERATLSCRASQSVSSSYLAWYQQKPGQAPRLLIYGASNRATGIPDRFSGSGSGTDFTLTISKLEPEDFAVYYCQQYGTSPGTFGRETKMEIK	QVQLQQSGPGLVKPSQTLSVSCVISGDSVSSSSVVWNWIRQSPSRGLEWLGRIYYRSQWYNDYAASVKSRITINPDTSKNQFSLQLSSVTPEDSAVYYCARGRPFDSWGQGTLVTVSS	ARGRPFDS	0.00566595	0	0	0.0018271	0	0	0.739112	1	0	0.828886	1	0	0.336016	0	0	0.857925	1	0.0689651	0	0.274867	0	0.0165781	0
1292	1380	26	39	1432	high_non-spec_104269	0	DIVMTQTPLSLSVTPGQPASISCKSSQSLLHSDGKTYLYWYLQKPGQSPQLLIHAVSSRFSGVPDRFSGSGSGTDFTLKISRVEAEDVGVYYCMQGIHPYTFGQGTKLEIK	QVQLQQSGPGLVKPSQTLSLTCSISGDSVSSHGAAWSWIRQSPPRGLEWLGRTYYRSIWHNDYAVSVRSRIRINADTSKNQFSLQLNSVTPEDTAVYYCGRDDPYCSETKCYSRYFRHWGQGTLVTVSS	GRDDPYCSETKCYSRYFRH	0.00135603	0	0	0.00123007	0	0	0.595836	1	0	0.00107676	0	0	0.00769813	0	0	0.980445	1	0.0091375	0	0.111737	0	0.000638028	0
148	149	3	19	149	high_non-spec_104270	0	DIVVTQSPSSVSASVGDRVTITCRASQGIRDRLAWYQQKPGKAPRLLIYAASTLQSGAPSRFSGSGSRTDFTLSISSLEPEDFAVYYCQHYGSYTFGQGTKLEIK	QVQLQQSGPGLVKPSQTLSLTCAISGDSVSSNSVAWDWVRQSPSRGLEWLGRTYYKSKWYNEYAVSVKSRITINPDTSKNQFSPQLNSVTPEDTAVYYCTRELRNVFGYWGQGTLVTVSS	TRELRNVFGY	0.00156684	0	0	0.00137728	0	0	0.0460676	0	0	0.0252781	0	0	0.0169488	0	0	0.716905	1	0.109634	0	0.294648	0	0.0246114	0
5	5	4	5	5	high_non-spec_104271	0	ETTLTQSPPFVSATPGDKVNISCRASQGIDDDVNWYQQKPGKPPTLLILDVSNLLRGTPRRFSGSGYGTDFTLTINNIESEDAAYYFCLQHDNFPWTFGQGTKVEIK	QVQLQQSGPGLVKPSQTLSLTCATSGDSVSSHSAAWNWIRQSPSRGLEWLGRTYYRAKWYHDYEGSVKTRITINPDTSKNQFSLQLRSVTPEDTAVYYCVRVGGSWTSYYWDWGQGTLVTVSS	VRVGGSWTSYYWD	0.00420729	0	0	0.00320059	0	0	0.384784	0	0	0.401773	0	0	0.0567645	0	0	0.981543	1	0.0370173	0	0.212736	0	0.0110275	0
17	17	11	27	17	high_non-spec_104272	0	QSVLTQPASVSGSPGQSITISCTGTSSDVGIYNYVSWYQQHPGKAPKLMIYDVSNRPSGVSNRFSGSKSGNTASLTISGLRAEDEATYFCCSYSGSGPSDVVFGGGTKLTVL	QVQESGPGLVKPSETLSLTCTVSGASISAYYWSWIRQPPGKGLEWIGYIYYRGSANYNPSLKSRATISLDTSKNHFSLKLSSVTAADTAVYYCARLGRGFTRGLDRREVYYYATDVWGQGTTVTVSS	ARLGRGFTRGLDRREVYYYATDV	0.771123	1	1	0.00134887	0	0	0.0156446	0	0	0.00280954	0	0	0.00487411	0	0	0.108034	0	0.133098	0	0.301481	0	0.131618	0
524	547	1	152	562	high_non-spec_104273	0	EIVLTQSPATLSLSPGERATLSCRASQSVSNNYLAWYQQKPGQVPRLLIYGASIRANGIPDRFSGSGSGTEFTLTISRLEPEDFAVYTCHQYGSTLTFGGGTKLEIK	QVQLVQSGAEVKKPGASVKVSCKASGGSFSNFLINWVRQAPGQGLEWMGRIIPIMGIVNYAQEFQGRVTITADKSTSTAYTELSSLRSDDTAVYYCASRGTLRWDAFHIWGQGTMVTVSS	ASRGTLRWDAFHI	0.410201	0	0	0.0243037	0	0	0.802723	1	0	0.00792058	0	0	0.824015	1	1	0.944031	1	0.430525	0	0.327795	0	0.0662157	0
248	323	4	218	326	high_non-spec_104274	0	QSALIQPASVSASPAQSITISCSGTSGFVGTYNLVSWYQQHPGKAPKLILYEGLKRPSGVSNRFSGSTSDNMASLTISGVQADDEADYYCCSFGSSAVFGGGTQLTVL	QVQLQQSGPGLVKPSQTLSLTCAISGDSVSSDSVAWNWIRQSPLRGLEWLGRTRYRSKWINDYADSVKSRLIINPDTSKNQFSLQLNSVTAADTAVYYCARDGVHSWFDPWGQGTLVTVSS	ARDGVHSWFDP	0.00276995	0	0	0.156355	0	0	0.684031	1	0	0.894986	1	1	0.356505	0	0	0.990077	1	0.205418	0	0.349935	0	0.00682477	0
20	20	3	6	20	high_non-spec_104275	0	QSALIQPASVSASPAQSITISCSGTSGFVGTYNLVSWYQQHPGKAPKLILYEGLKRPSGVSNRFSGSTSDNMASLTISGVQADDEADYYCCSFGSSAVFGGGTQLTVL	QVQLQQSGPGLVKPSQTLSLTCAISGDSVSGNTAAWDWIRQSPSRGLEWLGRTYYRSKWYNDYAVSVKSRITINPDTSKNQFSLQLNSVTPEDTAVYYCARQRASTTFDSWGQGTLIIVSS	ARQRASTTFDS	0.00425216	0	0	0.0281194	0	0	0.432696	0	0	0.955331	1	1	0.359257	0	0	0.985945	1	0.0985046	0	0.283221	0	0.0478121	0
422	434	4	250	440	high_non-spec_104276	0	EIVLTQSPATLSLSPGERATLSCRAGRSVGSFLAWYQQKPGQAPRLLMFDVSTRATGIPARFSGSGSGTEFTLSISSLEPEDFAVYYCQQRTSTISFGPGTRLEIK	QVQLQQSGPGLVKPSQTLSLTCAISGDSVSGDSATWSWVRQSPSRGLEWLGRTYYRSKWYHQYAGSLKSRITINPDTSRNQFSLQLKSVTPEDAAVYYCARVRSAGDWFFDLWGRGTLVTVSS	ARVRSAGDWFFDL	0.00317134	0	0	0.00131364	0	0	0.00318686	0	0	0.00169222	0	0	0.00286402	0	0	0.883173	1	0.0196584	0	0.144129	0	0.0232625	0
657	693	35	90	713	high_non-spec_104277	0	QPVLTQSPSASGTPGQRVTISCSGSGSNIGSNTVNWYQQLPGAAPKLLIYSNNQRPSGVPDRFSGSKSGTSASLAISALQSEDEADYYCAAWDDSLNGYVFGIGTKVTVL	QVQLQQSGPGLVRPSQTLSLTRVISGDSVSSNIGAWNWIRQSPSRGLEWLGRTFYRSKWYNRYAESVRGRITINPDTSKNQFSLQLNSVTPEDTAVYYRARDLGGGAEYFDLWGRGTLVTVSS	ARDLGGGAEYFDL	0.0904065	0	0	0.00610237	0	0	0.887716	1	1	0.0886649	0	0	0.960035	1	1	0.996678	1	0.468648	0	0.463232	0	0.670959	1
189	1535	3	4	1594	high_non-spec_104278	0	QPVLTQSAAVSGSPGQSITISYSGTDDYVGTYNLVSWYQQHPGKAPKLIIYEGTKRPSGVSNRFSGSKSGNTASLTISGLQAEDEADYYCCSYAGSSTFGVFGTRTKLTVL	QVQLQQSGPGLVKPSQTPSLTCAISGDSVSSNSAAWNWIRQPPSRGLEWLGRTYYRSKWYNDYAVSVKSRITINPDTSKNQFSLQLNSVTPEDTAVYYCARVGDGDYWYFDLWGRGTLVTVSS	ARVGDGDYWYFDL	0.0236659	0	0	0.400524	0	0	0.694828	1	0	0.981658	1	1	0.975796	1	1	0.995341	1	0.698033	1	0.496936	0	0.52583	1
559	588	4	342	605	high_non-spec_104279	0	ETTLTQSPATLSLSPGDRATLSCRASQSVSSNRVAWYQQRPGQAPRLLIYAASSRATGIPDRFSGSGSGTDFTLTISRLEPEDFAVYYCQQYGSSPRTFGQGTKLEIK	QVQLQQSGPGLVKPPQTLSLTCAISGDSVSSNSAAWNWIRQSPSRGLEWLGRTYYRSTWKNDYAESVKSRITIRPDTAKNQVSLHLNSVTPEDTAVYYCARDGYLSSGWYISGWFDPWGQGTLVTVSS	ARDGYLSSGWYISGWFDP	0.00327981	0	0	0.00128097	0	0	0.391326	0	0	0.00860496	0	0	0.0224739	0	0	0.97001	1	0.0218789	0	0.191413	0	0.00112623	0
1501	1610	43	90	1676	high_non-spec_104280	0	QPVLTQSASVSGSPGQSITISCTGTSSDVGGYNYVSWYQQHPGKVPKVIIYDVTKRPSGVSSRFSGSKSGNAASLTISGLQAEDEADYYCNSYTSISSSYVFGNGTKLTVL	QVQLQQSGPGLVRPSQTLSLTCVISGDSVSSNIGAWNWIRQSPSRGLGWLGRTFYRSKWYNRYAESVRGRVAINPDTSKNQFSLQLNSVTPEDTALYYCAREVRYFDWLPFDLWGRGTLVTVSS	AREVRYFDWLPFDL	0.00135097	0	0	0.00147309	0	0	0.00149489	0	0	0.00161729	0	0	0.0924622	0	0	0.991312	1	0.00390916	0	0.131767	0	0.00181686	0
3995	4378	4	15	4676	high_non-spec_104281	0	QAVVTQEPSLTVSPGGTVTLTCGSSTGAVTSGHYPYWFQQKPGQAPRTLIYHTSNRHSWTPARFSGSLLGGKAALTLSGAQPEDEAEYYCFLSYTGVGGVFGGGTQLTVL	QVQLQQSGPGLVKPSQTLSLTCATSGDSVSGNSAAWNWIRQSPSRGLEWLGRAYYRSKWYNDYAVSMKSRITINPDTSKNQFSLKLSSVTAADTAVYYCARVIVGWTQSQYYYYAMDVWGQGTTVTVSS	ARVIVGWTQSQYYYYAMDV	0.00131427	0	0	0.00409349	0	0	0.511434	1	0	0.775541	1	0	0.00519543	0	0	0.987513	1	0.0282059	0	0.257639	0	0.00190909	0
655	691	4	37	711	high_non-spec_104282	0	QSVLIQPASVSGSPGQSITISCTGTSSDVGGYNYVSWYQQHPGKAPKLMIYEVSNRPSGVSNRFSGSKSGNTASLTISGLQAGDEADYYCFSYAGSDTWLFGGGTKLTVL	QVQLQQSGPGLVKPSQTLSLTCAISGDSVSSSSAAWNWIRQSPSRGLEWLGWTYYRSKWYTNYALSVKSRISINPDTSKNQFSLQLNSVTPEDTAVYYCTGRAYDSSGYKGVQYWGQGTLVTVSS	TGRAYDSSGYKGVQY	0.0146975	0	0	0.0158731	0	0	0.383915	0	0	0.774745	1	0	0.451808	0	0	0.989976	1	0.0264697	0	0.171759	0	0.0146827	0
322	329	4	19	332	high_non-spec_104283	0	QTVVTQEPSLTVSPGGTVTLTCGSSTGPVTISHWPHWFQQKPGQAPRTLISDTSNRQSWTPARFSGSLLGGKAALTLSGAQPEDEADYYCLLLYGGVVVFGGGTQLTVL	QVQLQQSGPGLVKPSQTLSLTCAISGDSVSSNRAAWNWIRQSPSRGLEWLGRTYCRSKWYNDYALSLKRRVAVNPDTSKNDFSLQLHSVTPDDTAVYYCARGAGRSFDLWGRGTLVTVSS	ARGAGRSFDL	0.00127749	0	0	0.00145444	0	0	0.0311536	0	0	0.0381361	0	0	0.00472685	0	0	0.994365	1	0.0451687	0	0.211342	0	0.00681285	0
351	359	43	209	363	high_non-spec_104284	0	DIRVTQSPSFLSASVGDRVTISCRASQDISSFLAWYQQKPGKAPKLLIYAASTLQSGVPSRFSGSGSGTDFTLTINSLQPEDFATYYCQQYNRYPITFGQGTRLEIK	QVQLQQSGPGLVKPSQTLSLTCAISGHSVGSSNAAWNWIRQSPSRGLEWLGRIFYRSKWYNDYAVSLISRITINVDTSKNHFSLHLRAVAPEDTAVYYCAREGEYNSPLHFDLWGRGTLVTVSS	AREGEYNSPLHFDL	0.00312189	0	0	0.00206167	0	0	0.0375361	0	0	0.00104389	0	0	0.0468188	0	0	0.982037	1	0.0163676	0	0.166267	0	0.0333247	0
66	67	4	90	67	high_non-spec_104285	0	QPVLTQSASVSGSPGQSITISCTGTSSDIGGYNFVSWYQQHPGKAPKLIIYAVSDRPSGVSNRFSGSKSGNTASLTISGLQAEDEADYYCSSYTSKNTPEVFGTGTKLTVL	QVQLQQSGPGLVRPSQTLSLTCVISGDSVSSNIGAWNWIRQSPSRGLEWLGRTFYRSKWYNRYAESVRGRVAINPDTSKNQFSLQLNSVTPEDTAVYYCARGDWGSNWYFDLWGRGTLVTVSS	ARGDWGSNWYFDL	0.129912	0	0	0.00240355	0	0	0.0355093	0	0	0.0977103	0	0	0.790693	1	1	0.993243	1	0.0573683	0	0.231403	0	0.492746	0
812	856	4	44	881	high_non-spec_104286	0	ETTLTQSPAFMSATPGDKVNISCKASQDIDDDLNWYQQKPGEAPIFIIQEATTLVPGISPRFSGSGYGTYFTLTIDNIESGDAAYYFCLQHDNFPLTFGQGTKVEIK	QVQLQQSGPGLVKPSQTLSLTCAISGDSVSTKIAAWNWIRQSPSRGLEWLGRTYLRSKWYNDYAVSVKSRIAINPDTAKNQVSLHLNSVTPEDTAVYFCARDQGWYGHYYFDLWGSGTLVTVSS	ARDQGWYGHYYFDL	0.00161497	0	0	0.609134	1	1	0.951807	1	1	0.865988	1	0	0.893884	1	1	0.981769	1	0.166176	0	0.304704	0	0.050679	0
15	15	10	14	15	high_non-spec_104287	0	QPVLTQPASVSGSPGQSVTISCTGTSSDVGGYNYVSWYQQHPGKAPKLMIYEVSKRPSGVPDRFSGSKSGNTASLTVSGLQADDEADYYCSSYSTSRTLFGGGTKLTVL	QVQLQESGPGLVKPSETPSLTCTVSGGSISSYYWSWIRQPPGKGLEWIGNIFYTGSTNYIPSLKSRVTISLDTPKNQLSLKLRSVTAADTAVYYCARDEDSSSWLLTWFDSWGHGTLVTVSS	ARDEDSSSWLLTWFDS	0.00484467	0	0	0.296432	0	0	0.906164	1	1	0.702047	1	0	0.889505	1	1	0.9933	1	0.210507	0	0.366945	0	0.0215579	0
34	34	21	27	34	high_non-spec_104288	0	QPVLTQSPSVSVAPGQTARITCGGNNIGSKSVHWYQQKAGQAPVLVVYDDSDRPSGIPERFSGSNSGNTATLTINRVEAGDEADYYCQVWDSRSEHDYVFGSGTKLTVL	QVQLQQSGRGLVKPSETLSLTCTVSGASISAYYWSWIRQPPGKGLEWIGYIYYRGSANYNPSLKSRATISLDTSKNHFSLKLSSVTAADTAVYYCANLITGVYWYFDLWGRGTLVTVSS	ANLITGVYWYFDL	0.0438279	0	0	0.0153178	0	0	0.714912	1	0	0.635557	1	0	0.371158	0	0	0.990079	1	0.150816	0	0.317145	0	0.281223	0
20	20	13	18	20	high_non-spec_104289	0	DIQLTQSPSSVSASVGDRVTITCRASQDITNYLYWYQQKPGKAPKLLIYDASNLETGVPSRFSGRGSGTGFTFTISSLQPEDIATYYCQQRSNWPLITFGPGTKVDIK	QVQLQESGPGLVKPSETPSLSCSVSGASIRSFYWSWVRQVPGKGLEWIGYMFHSGSSNYNPSLKSRVSISVDTSKSQFSLSLSSVTTADTAVYYCARQRASTTFDSWGQGTLIIVSS	ARQRASTTFDS	0.00129752	0	0	0.00893647	0	0	0.679048	1	0	0.270967	0	0	0.476628	0	0	0.953036	1	0.170713	0	0.29399	0	0.00879051	0
322	329	4	21	458	high_non-spec_104290	0	QSVLIQPPSASGSPGQSVTISCTGTSSDVGGYNYVSWYQQHPGKAPKLMIYDVSKRPSGVPDRFSGSKSGNTASLTISGLQAEDEADYFCSSNAGMYIVLFGGGTKLTVL	QVQLQQSGPGLVEPSQTLSLACAISGDSVSSNSATWNWIRQSPLRGLEWLGRTFYRSKWYNDYGISVKSRVTINPDTSKNQFSLQLKSVTPEDTAVYYCARAVGYFDLWGRGTLVTVSS	ARAVGYFDL	0.123292	0	0	0.00722814	0	0	0.289974	0	0	0.785464	1	0	0.783783	1	1	0.994726	1	0.275201	0	0.321183	0	0.00575654	0
1183	1260	3	6	1306	high_non-spec_104291	0	EIVLTQSPGTLSLSPGERATLSCRASQSVPSSHLAWYQQKPGQAPRLLIYGASSRATGIPDRFSGSGSGTDFTLTISRLEPEDFAVYHCQQYGSSPLTFGQGTKVEIK	QVQLQQSGPGLVKPSQTLSLTCAISGDSVSSNSAAWNWIRQSPSRGLEWLGRTYYRFKWNYDYAVSVKSRISINSDTSKNQFSLQLNSVAPEDTAMYYCTRGRHSTFDYWGQGTLVTVSS	TRGRHSTFDY	0.00586495	0	0	0.00120112	0	0	0.0442956	0	0	0.0694773	0	0	0.0787608	0	0	0.853077	1	0.203758	0	0.280754	0	0.0317943	0
20	20	13	18	20	high_non-spec_104292	0	QSALIQPASVSASPAQSITISCSGTSGFVGTYNLVSWYQQHPGKAPKLILYEGLKRPSGVSNRFSGSTSDNMASLTISGVQADDEADYYCCSFGSSAVFGGGTQLTVL	QVQLQESGPGLVKPSETLSLTCTVSGGSITNYYWSWIRQPPGKGLEWIGYMFHSGSSNYNPSLKSRVSISVDTSKSQFSLSLSSVTTADTAVYYCARQRASTTFDSWGQGTLIIVSS	ARQRASTTFDS	0.0068404	0	0	0.178649	0	0	0.238692	0	0	0.93919	1	1	0.707395	1	0	0.986344	1	0.16896	0	0.283614	0	0.0498696	0
1491	1599	4	425	1665	high_non-spec_104293	0	EIVLTLSPGTLSLSPGERVTLSCRASQSVSSRYLAWYQQKPGQAPRLLIYGASNRATGIPDRFSGSGSGTEFTPTISRLEPEDFAVYYCHLYGSSPLFTFGPGTKVDIK	QVQLQQSGPGLVKPSQTLSLTCAVSGDSVSSRTAAWNWIRQSPSRGLEWLGRTYYRSKWHNDYAVSVKIRITINPDTSKNLFSLQLNSVTPEDTGLYYCARPGYYAEYLKPWGQGTLVTVSS	ARPGYYAEYLKP	0.00111084	0	0	0.00128612	0	0	0.00318985	0	0	0.00175641	0	0	0.0201218	0	0	0.984366	1	0.113376	0	0.351912	0	0.0421354	0
289	293	3	170	295	high_non-spec_104294	0	NFMLTQPPSVSVSPGQTASIPCSGDKLGDKYVCWYQQKPGQSPVLVIYHGSERPSGIPERFSGSNSGNTATLTISGTQAMDEADYYCQAWDSSVVFGGGTKLTVL	QVQLQQSGPGLVKPSQTLSLTCAISGDSVSSNSVAWNWIRQSPSRGLEWLGRTFFRSKWFSYYARSVESRISFNPDTSKNQFSLQLNSVTPEDTATYFCARSRSGRFDSWGQGTLVTVSS	ARSRSGRFDS	0.0163426	0	0	0.0020786	0	0	0.0167837	0	0	0.344345	0	0	0.256188	0	0	0.780535	1	0.0746248	0	0.223267	0	0.0430547	0
1717	1846	3	747	1927	high_non-spec_104295	0	QSVVTQEPSLTVSPGGTVTLTCASSTGAVTGGSYPNWFQQKPGQAPRALIYSTSNKHSWTPARFSGSLLGDKAALTLSDVQPEDEADYYCLLHYNSEGVFGGGTQLTVL	QVQLQQSGPGLVKPSQTLSLTCAISGDSVSAHSAAWNWIRQSPSRGLEWLGRAFYRSKWYNEYAVSVKSRMSINPDTSKNQFSLQLNSVTPEDTAVYFCARFNWNYVACDSWGQGTLVTVSS	ARFNWNYVACDS	0.00152058	0	0	0.004939	0	0	0.706263	1	0	0.915913	1	1	0.752008	1	1	0.994727	1	0.0199483	0	0.200892	0	0.00959064	0
2025	2180	35	419	2273	high_non-spec_104296	0	SYVLTQPPSVSVSPGQTASITCSGEKLGDKYACWYQQKPGQSPVLVIYEDSKRPSGIPERFSGSSSGNTATLTISGTQAMDEADYYCQAWDSSTYVFGSGTKLTVL	QVQLQQSGPGLVKPSQTLSLTCAISGDSVSSNRCYWNWIRQSPSRGLEWLGRTFYRSKRYSDSAASVRSRISVNPDTSKSQFSLQLNSVTPDDTAVYYCARSQVGGLWYVGDFWGQGTLVTVSS	ARSQVGGLWYVGDF	0.00138226	0	0	0.00152247	0	0	0.031878	0	0	0.0433844	0	0	0.0199359	0	0	0.960707	1	0.0198253	0	0.168654	0	0.000646362	0
174	176	56	108	176	high_non-spec_104297	0	SYELTQPPSVSVAPGQTARITCGGNDIGRKSVHWYQQRPGQAPVLVVDDETDRPSGIPERFSGSTSGNTATLTINRVGAGDEGDHYCQVWDSGAEHVVFGGGTKLTVL	QVQLQQSGPGLVKPSQTLSLTCAIFGDNVSSNSAAWNWIRHSPSKGLEWLGRTYYRSRWYYHYAVSVKSRITINPDTSKNQFSLHLNSVTSDDTAVYYCAREMEGGHIHWGQGTLVTVSS	AREMEGGHIH	0.374076	0	0	0.281251	0	0	0.665143	1	0	0.463949	0	0	0.545317	1	0	0.996528	1	0.706352	1	0.521839	1	0.0580145	0
20	20	13	18	20	high_non-spec_104298	0	QSVLIQPASVSGSPGQSITISCTGTSSDVGGYNFVSWFQQHPGKAPKLIIYDVSNRPSGVSNRFSGSKSVNTASLTISGLQTEDEADYYCTSYAGSSNLWVFGGGTKLTVL	QVQLQESGPGLVKPSETPSLSCSVSGASIRSFYWSWVRQVPGKGLEWIGYMFHSGSSNYNPSLKSRVSISVDTSKSQFSLSLSSVTTADTAVYYCARQRASTTFDSWGQGTLIIVSS	ARQRASTTFDS	0.0584549	0	0	0.0239549	0	0	0.0667561	0	0	0.258121	0	0	0.951336	1	1	0.986309	1	0.0804914	0	0.25713	0	0.0410045	0
1144	1214	4	1088	1257	high_non-spec_104299	0	QAVVTQEPSLTVSPGGTVTLTCGSSAGAVASRHHPYWFQQRPGQAPRTLIYDAHNKHSWTPARFSGSLVGGKAALTLSGALPEDEADYYCLLSYATARPVFGGGTQLTVL	QVQLQQSGPGLVRSSQTLSLTRAISGDSVSSNSAAWNWIRQSPSRGLEWLGRTYYRSKWYNDYAVSVKSRITINPDTSKNQFSLQLNSVTPEDTAVYYCARVLYIVVVTAQIKTDAFDIWGQGTMVTVSS	ARVLYIVVVTAQIKTDAFDI	0.00389763	0	0	0.00317051	0	0	0.689422	1	0	0.0267173	0	0	0.0365712	0	0	0.986001	1	0.0991418	0	0.348381	0	0.79089	1
655	691	4	37	711	high_non-spec_104300	0	QPVLTQPPAVSVAPGQTATITCGGNNIGSKSVHWFQQKPVQAPVLVLYDDTDRPSGIPERISGSNSGNTATLTITTVEAGDEADYCCQVWDSPSDHWVFGGGTKLTVL	QVQLQQSGPGLVKPSQTLSLTCAISGDSVSSSSAAWNWIRQSPSRGLEWLGWTYYRSKWYTNYALSVKSRISINPDTSKNQFSLQLNSVTPEDTAVYYCTGRAYDSSGYKGVQYWGQGTLVTVSS	TGRAYDSSGYKGVQY	0.0251365	0	0	0.185299	0	0	0.963584	1	1	0.994225	1	1	0.855451	1	1	0.991408	1	0.143421	0	0.283965	0	0.0149462	0
1262	1348	3	4	1398	high_non-spec_104301	0	QPVLTQSASVSGSPGQSVTISCTGTSSDVGSYNRVSWYQQPPGTAPKVMIYEVRNRPSGVPDRFSGSKSGNTASLTISGLQAEDEADYYCSSYTSSTTYVFGTGTKLTVL	QVQLQQSGPGLVKPSQTLSLTCAISGDSVSSNSAAWNWIRQFPSRGLEWLGRTYYRSKWYNDYAVSVKSRITINPDTSKNQFSLQLNSVTPEDTAVYYCAREGGSSLHDWGQGTLVTVSS	AREGGSSLHD	0.12786	0	0	0.945411	1	1	0.731512	1	0	0.836683	1	0	0.614789	1	0	0.994096	1	0.564651	1	0.459783	0	0.924612	1
1932	2078	3	4	2169	high_non-spec_104302	0	DIRVTQSPSSLSASVGDRVTITCRASQSISSYLNWYQQKPGKAPNLLIYAASSLQSGVPSRFSGSGSGTDFTLTISSLQPEDFATYSCQQSYSTLWTFGQGTKVEIK	QVQLQQSGPGLVKPSQTLSLACAISGDSVSSNSAAWNWIRQSPSRGLEWLGRTYYRSKWYKDYAVSVKSRITINPDTSKNQCSLQLNSVTPEDTAVYYCARAYGDNYYYFDHWGRGTLVTVSS	ARAYGDNYYYFDH	0.00101714	0	0	0.00184217	0	0	0.121129	0	0	0.00333427	0	0	0.0160204	0	0	0.934264	1	0.00124491	0	0.0832219	0	0.000139419	0
439	512	4	6	522	high_non-spec_104303	0	DIRLTQSPSSLSASVGDRVTITCRASQSISNYLNWYQHKAGKAPKLLIYAASSLQSGVPSRFSGTGSGTDFTLTISSLQPEDFATYYCQQSHSTPRTFGPGTKVDIK	QVQLQQSGPGLVKPSQTLSLTCAISGDSVSSNSGAWNWIRQSPSRGLEWLGRTYNRARWYYDYAVSVKSRITINPDTSKNQFSLQLNSVTPEDTAVYYCAYALAGAGFFKYWGQGTLVTVSS	AYALAGAGFFKY	0.00165546	0	0	0.00162535	0	0	0.201445	0	0	0.00664545	0	0	0.012411	0	0	0.877985	1	0.0073255	0	0.150571	0	0.000464976	0
260	264	43	858	266	high_non-spec_104304	0	QSVLIQPASVSGSPGQSITISCTGTSSDVGSYNLVSWYQQHPGKAPKLMIYEGSERPSGVSNRFSGSKSGNTASLTISGLQAEDEADYYCCSYGGYSTSVFGTGTKLTVL	QVQLQQSGPGLVKPSQTLSLTCAISGDSVSGNIGAWNWIRQTPSRGLEWLGWIYYRSKWKIDYAVSVKSRATINPDTSKNQFSLQLNSVTPEDTAMYYCARGKLAHWHFDLWGRGTLVTVSS	ARGKLAHWHFDL	0.0166844	0	0	0.00136635	0	0	0.184215	0	0	0.00192936	0	0	0.0231634	0	0	0.826962	1	0.0208085	0	0.192587	0	0.00453469	0
1520	1631	4	69	1698	high_non-spec_104305	0	QPVLIQSSSLSVAPGQTARISCEGHNIETKRVHWYQQKPGQAPLLVIYDDSDRPSGIPERFSGSNSGNTATLTITNVAAGDEADFYCQVWDVASAHRVFGGGTQLTVL	QVQLQQSGPGLVKPSQTLSLTCAISGDSVSTNSAAWNWIRQSPSRGLEWLGRIYYRSKWYYDYAVSVKSRITINPDTSKNHLFLHLNSVTPEDSAVYYCVRRAYSGHSGAFDTWGPGTMVTVSS	VRRAYSGHSGAFDT	0.0157773	0	0	0.0169284	0	0	0.143891	0	0	0.177241	0	0	0.00449271	0	0	0.983604	1	0.052038	0	0.201744	0	0.0809642	0
679	716	4	167	1294	high_non-spec_104306	0	EIVMTQSPGTLSLSPGEEATLSCRASQSVNSGYLAWYQQKPGQAPRLLIYGTSSRATGIPDRFIGSGSGTDFTLTTSSLEPEDFAVYYCQQYDTSGTFGQGTKVEIK	QVQLQQSGPGLVKPSQTLSLTCAISGDSVSSNTAARNWIRQSPSRGLEWLGRTYYRSKWYNDYAVSVKSRINISPDTSKNHFSLQLNSVTPEDTAVYYCARERYCSSTSCYLDAFDIWGQGTMVTVSS	ARERYCSSTSCYLDAFDI	0.215543	0	0	0.780889	1	1	0.951589	1	1	0.921347	1	1	0.732599	1	1	0.950653	1	0.149911	0	0.276689	0	0.0324062	0
20	20	13	18	20	high_non-spec_104307	0	QSALIQPASVSASPAQSITISCSGTSGFVGTYNLVSWYQQHPGKAPKLILYEGLKRPSGVSNRFSGSTSDNMASLTISGVQADDEADYYCCSFGSSAVFGGGTQLTVL	QVQLQESGPGLVKPSQTLSLTCTVSGGSISSGSFYWSWVRQVPGKGLEWIGYMFHSGSSNYNPSLKSRVSISVDTSKSQFSLSLSSVTTADTAVYYCARQRASTTFDSWGQGTLIIVSS	ARQRASTTFDS	0.00298708	0	0	0.230933	0	0	0.563745	1	0	0.94854	1	1	0.853921	1	1	0.967433	1	0.314917	0	0.399761	0	0.0449462	0
44	44	3	6	44	high_non-spec_104308	0	DIRVTQSPSSLSASVGDRVTFTCRASQSISSYLNWFQQKPGKAPKLMIYDVSDRPSGVPDRFSGSKSGNTASLTISGLQAEDEAHYYCCSYAGGYSHAVFGGGTQLTVL	QVQLQQSGPGLVKPSQTLSLTCAISGDSVSSNSVAWIWIRQSPSRGLEWLGRTYFRSKWYNDYAVSVKGRITINPDTSKNQFSLQLNSVTPEDTAVYYCGRGVSNIQHWGQGTLVTVSS	GRGVSNIQH	0.00194534	0	0	0.00315647	0	0	0.151848	0	0	0.00809617	0	0	0.0454868	0	0	0.986175	1	0.0197176	0	0.216796	0	0.00236175	0
940	991	3	5	1020	high_non-spec_104309	0	QSVLIQPASVSGSPGQSITISCTGTSSDVGIYNLVSWYQQHPGKGPKLIIHEVSKRPSGVPDRFSGSTSGNTASLTVSGLQGEDEADYYCSSYVGSNVVVFGGRTKVTVL	QVQLQQSGPGLVKPSQTLSLTCAISGDSVSSSSAAWNWIRQSPSRGLEWLGRTYYRSKWHNVYALSVTSRITINPDTSKNQLSLQLNSVTPEDTAVYYCARGYGVYYLQHWGQGTLVTVSS	ARGYGVYYLQH	0.00119735	0	0	0.00152854	0	0	0.0497372	0	0	0.00623656	0	0	0.00668612	0	0	0.967187	1	0.00104416	0	0.112109	0	0.00028498	0
66	67	3	4	67	high_non-spec_104310	0	DIQVTQSPSSLSASIGDRVTITCRASHDIRTYLNWYQQKPGQVPKLLIYDASKLETGVPSTFSGSGSGTDFTFTISSLQPEDVATYYCQQYDDRPLTFGGGTKLEIK	QVQLQQSGPGLVKPSQTLSLTCAISGDNVFSNSIAWNWIRQSPSRGLEWLGRTYYRSKWYNDYALSVKSRITINPDTSKNQFSLQLNSVTPEDTAVYYCARGDWGSNWYFDLWGRGTLVTVSS	ARGDWGSNWYFDL	0.971236	1	1	0.686244	1	1	0.646563	1	0	0.877636	1	1	0.670737	1	0	0.982941	1	0.440064	0	0.333837	0	0.821039	1
142	143	43	90	143	high_non-spec_104311	0	QSVLTQPASVSGSPGQSITISCTGTSSDVGSYKLVSWYQQYPGKAPKLIIYEGTKRPSGVSNRFSGSKSGNTASLTISGLQAEDEADYYCCSYAGSSTHAVFGGGTQLTVL	QVQLQQSGPGLVRPSQTLSLTCVISGDSVSGNIGAWNWIRQSPSRGLEWLGRTFYRSKWYNRYAESVRGRVAINPDTSKNQFSLQLNSVSPEDTAIYYCARGGSEGWPFDFWGQGTLVTVSS	ARGGSEGWPFDF	0.0326398	0	0	0.00155689	0	0	0.0166866	0	0	0.00399021	0	0	0.4022	0	0	0.994868	1	0.02666	0	0.209518	0	0.00662397	0
18	18	3	5	18	high_non-spec_104312	0	DIVMTQSPGTLSLSPGESATLSCRASQIISSIFLVWYQQRPGQAPRLLIYGTSTRATDIPDRFSGSGSGTDFSLTISRLEPEDFAVYYCQQYANSPWTFGQGTKVEIK	QVQLQQSGPGLVKPSQTLSLTCDISGDSVSSNSAAWNWIRQSPSRGLEWLGRTYYGSKWYNDYAVSVKSRITINPDTSKNQFSLQLNSVTPEDTAVYYCARTYARSYWYFDLWGRGTLVTVSS	ARTYARSYWYFDL	0.364107	0	0	0.44914	0	1	0.129803	0	0	0.0792785	0	0	0.0037554	0	0	0.527963	1	0.38422	0	0.399859	0	0.155924	0
744	785	271	551	809	high_non-spec_104313	0	DIRLTQSPSSLSASVGDRVTFTCRASQSISSYLNWFQQKPGKAPRLLIYSASSLHNGVPSRFSGRGSGTDFTLTISSLQPEDFATYYCQQSYSTPFTFGPGTKVDIK	QVQLQQSGPGLVKPSQTLSLTCAISGDSVSSNSVAWNWIRQSPSRGLEWLGRASYRSQQWYYNYALSLQSRLLINADPSRNQFSLHLASVTPEDTAVYYCARRGSGSYNLFDYWGQGILVTVSS	ARRGSGSYNLFDY	0.00170779	0	0	0.0013326	0	0	0.00420704	0	0	0.00316645	0	0	0.0122157	0	0	0.776668	1	0.0143949	0	0.166829	0	0.00506771	0
1407	1505	3	858	1562	high_non-spec_104314	0	QAVVTQEPSFSVSPGGTVTLTCGLSSASVSPSYYPSWYQQTPGQAPRTLIYSTNTRSSGVPDRFSGSILGNKAALTITRAQADDESVYYCMLYMGNGISVFGGGTQLTVL	QVQLQQSGPGLVKPSQTLSLTCAISGDSVSGNIGAWNWIRQTPSRGLEWLGWIYYRSKWKIDYAVSVKSRATINPDTSKNQFTLHLMSVTPEDTAMYYCARGESLSGLDYWGQGTLVTVSS	ARGESLSGLDY	0.74549	1	1	0.0223715	0	0	0.943664	1	1	0.839796	1	0	0.165684	0	0	0.99647	1	0.196319	0	0.334392	0	0.145861	0
3374	3690	3	6	3917	high_non-spec_104315	0	QSVLTQPPSASGSPGHSVTISCTGTNSDIGRYNYVSWYQLHTGKAPKLMIYDVSHRPSGVPDRFSGSKSGNTASLTISGLQSEDEADYYCWSYAGGYTLVFGGRTKLTVL	QVQLQQSGPGLVKPSQTLSLTCAISGDSVSSNSASWNWIRQSPSRGLEWLGWTYYRSKWFNYYAVSVKSRVTINPDTSKNQVSLHLNSVTPEDTAVYYCARGVSTSGLNFWGQGTLVTVSS	ARGVSTSGLNF	0.00116229	0	0	0.00129296	0	0	0.203737	0	0	0.0388852	0	0	0.00266885	0	0	0.991747	1	0.00204931	0	0.0911631	0	0.000227893	0
47	47	3	4	47	high_non-spec_104316	0	QPVLTQSASVSGSPGQSITISCTGTSSDLGTYNIVSWYQQHPGKAPKLIIYEVRKRPSGVSDRFSASKSGNTASLTISGLQAEDEADYHCATYDDSLNGYVFGTGTKLTVL	QVQLQQSGPGLVKPSQTLSLTCGISGDSVSTNTAAWNWIRQSPSRGLEWLGRTYYRSKWYDDYALSVKSRITINPDTSKNQFSLHLNSVTPEDTAIYYCARFSGWLGTGDCWGQGTLVTVSS	ARFSGWLGTGDC	0.0019227	0	0	0.00352824	0	0	0.501287	1	0	0.244745	0	0	0.745621	1	1	0.99419	1	0.0523675	0	0.28647	0	0.00578697	0
1357	1453	13	2721	1505	high_non-spec_104317	0	QAVVTQEPSLTVSPGGTVTLTCGSSTGAVTSGHYPFWFQQKPGQAPRTLIYHTSNRHSWTPARFSGSLLGGKAALTLSGAQPEDEAEYYCFLSYTGVGGVFGGGTQLTVL	QVQLQESGPGLVKPSETPSLSCSVSGASIRSFYWSWVRQVPGKGLEWIGYMYYSGTTYYNPPLKSRVTMSVDTTKNQFSLKLSSVTAADTAVYYCAGYNGNDRRFDPWGQGTLVTVSS	AGYNGNDRRFDP	0.00113091	0	0	0.00228316	0	0	0.757299	1	0	0.812759	1	0	0.00182676	0	0	0.994778	1	0.00705698	0	0.117373	0	0.00496502	0
206	209	4	126	210	high_non-spec_104318	0	QPVLTQSASVSGSPGQSITISCTGTSSDVGGYDSVSWYQQYPGKAPKFIIYDVAKRPSGVSNRFSGSKSGNTASLTISGVQAEDDADYYCCSYAGISIGVFGTGTKVTVL	QVQLQQSGPGLVKPSQTLSLTCAISGVSVSSSTSAWNWIRQSPSRGLEWLGRTYHTSRWYTDYALSVKSRITINPDTSKNQFSLNLNSVTPENTAVYYCARVGAEVKWFDPWDQGTLVTVSS	ARVGAEVKWFDP	0.00201169	0	0	0.00632331	0	0	0.753779	1	0	0.881492	1	1	0.0545385	0	0	0.982133	1	0.170458	0	0.353231	0	0.0225231	0
1994	2145	511	1172	2238	high_non-spec_104319	0	DIRVTQSPSSLSASVGDRITITCRASQTINSYLNWYQQKPGTAPNLLIYAASSLQSGVPSRFSGSGSATDFTLTISSLQPEDFATYYCQQSYTTPGTFAQGTKVEIK	QVQLQESGPGLVKPSETLSLTCTVSGTSVNSAYWGWIRQPPGKGLEWIGYIYQSVNTRYNPSLKSRVAISLDTSKNQFYLKMNSVTAADTAVYYCAKHYQYDTLDKWGQGTLVTVSS	AKHYQYDTLDK	0.00136683	0	0	0.603997	1	1	0.880798	1	1	0.783322	1	0	0.78062	1	1	0.968388	1	0.00853951	0	0.184885	0	0.0130708	0
52	52	4	37	52	high_non-spec_104320	0	QSVLTQPRSVSGSPGQSVTISCTGTSNDVGRSNYLSWYQQHPGKAPKLMIYDVSDRPSGVSSRFSGSKSGNTASLTISGLQAEDEADYYCSSYTSSSIFVFGGGTKLTVL	QVQLQQSGPGLLKPSQTLSPTCAISGDSVSSNSAAWSWIRQSPSRGLEWLGRTYYRSKWYNDYAVSVKSRISINPDTSKNQSSLQLNSVTPEDTGVYYCARGQWDYTRVDSYSGMDVWGQGTTVTVSS	ARGQWDYTRVDSYSGMDV	0.14443	0	0	0.249813	0	0	0.432286	0	0	0.281382	0	0	0.213982	0	0	0.976413	1	0.3999	0	0.451929	0	0.00673367	0
526	549	3	4	564	high_non-spec_104321	0	QSVVTQEPSFSVSPGGTVTLTCGLSSGSVSTSYYPSWYQQTPGQAPRTLIYSTNTRSSGVPDRFSGSILGNKAALTITGAQADDECDYYCVLYMGSGISVFGGGTQLTVL	QVQLQQSGPGLVKPSQTLSLTCAISGDSVSSSSVVWNWIRQSPSRGLEWLGRTFYRSKWYNDYAVSVRSRITINPDTSKNQVSLQLNSVTPEDTAVYYCARVRSGYFELWGRGTLVTVSS	ARVRSGYFEL	0.00161162	0	0	0.887537	1	1	0.687717	1	0	0.888146	1	1	0.381108	0	0	0.983041	1	0.0054694	0	0.116632	0	0.0146502	0
2604	2830	3	135	2975	high_non-spec_104322	0	EIVLTQSSGTLSLSPGERATLSCRASQSVSSSYLAWYQQKPGQAPRLLIYDASNRATGIPDRFSGSGSGTDFTLTTSRLEPEDFAVYCCQHYGSSPQTITFGQGTRLEIK	QVQLQQSGPGLVKPSQTLSLTCDISGDSVSSNSAAWNWIRQSPSRGLEWLGRTYYRSKWYNDYAVFVKSRMTINPDTSKNQLSLQLRSVTPEDTAVYYCVRQEIRGIRGYAFDIWGQGTMVTVSS	VRQEIRGIRGYAFDI	0.00183408	0	0	0.00140785	0	0	0.0507983	0	0	0.0086058	0	0	0.00969613	0	0	0.954443	1	0.100681	0	0.284993	0	0.0385092	0
142	143	35	90	143	high_non-spec_104323	0	DIRVTQSPSSLSASVGDRVTITCRASQGISNYLAWYQQKPGKVPKLLIYAASTLQSGVPSRFSGSGSGTDFTLTISSLQPEDVATYYCQRYNIAPRTFGQGTKVEIK	QVQLQQSGPGLVRPSQTLSLTCVISGDSVSSNIGAWNWIRQSPSRGLEWLGRTFYRSKWYNRYAESVRGRVAINPDTSKNQFSLQLNSVSPEDTAIYYCARGGSEGWPFDFWGQGTLVTVSS	ARGGSEGWPFDF	0.00537352	0	0	0.00131036	0	0	0.00346932	0	0	0.00178673	0	0	0.0300568	0	0	0.985201	1	0.0399489	0	0.169853	0	0.00875697	0
1185	1262	3	4	1308	high_non-spec_104324	0	DIRVTQSPSSLSASVGDRVTITCRASQGIGSSLAWYQQKPEKAPKSLIYGVSSLQTGVPSRFSGSGSGTDFTLTISSLQPEDFATYYCQQYRSYPLTFGQGTRLEIK	QVQLQQSGPGLVKPSQTLSLTCAISGDSVSSNNAAWNWIRQSPSRGLEWLGRTYYRSKWYNDYAVSLKSRMTINPDTSKNQFSLQLNSVTPEDTALYYCAREKSQGFYWYFDLWDRGTLVTVSS	AREKSQGFYWYFDL	0.00379262	0	0	0.00152122	0	0	0.112131	0	0	0.00520211	0	0	0.12895	0	0	0.932485	1	0.0371135	0	0.174494	0	0.0508173	0
24	24	4	6	201	high_non-spec_104325	0	QPVLTQSPSVSAAPSQRVTISCSGSSSNIGDTGVNWYQHVSGKAPKLIIFFDDLLSSGVSDRFSGLNSGTSASLAISGVQPEDEADYYCAAWDNHLNGWVFGGGTKLTVL	QVQLQQSGPGLVKPSQTLSLTCAISGDSVSSNSAAWNWIRQSPLRGLEWLGRTYYRSKWYDDFAVSVRSRITINPDTSRNQFSLHLNSVTPEDTAVYYCAREVDPSNWYFDVWGRGTLVTVSS	AREVDPSNWYFDV	0.675717	1	1	0.853663	1	1	0.916806	1	1	0.968947	1	1	0.98456	1	1	0.996329	1	0.548131	1	0.463781	0	0.127997	0
24	24	57	44	325	high_non-spec_104326	0	ETTLTQSPGTLSLSPGESATLSCRASQSLRSIYLTWYQQKPGQPPRLLMQGASNRATGIPDRFSGTGSGTDFTLTISRLEPEDFAVYYCQQYDNSGYTFGRGTKLEIK	QVQLQQSGPGLLKPSQTLSPTCAISGDSVSSNSAAWSWIRQSPSRGLEWLGRTYYRSKWYNDYAVSVKSRISINPDTSKNQSSLLLNSVTPDDTAIYYCAREVDPNNWYFDFWGRGTLVTVSS	AREVDPNNWYFDF	0.0022692	0	0	0.0119836	0	0	0.145076	0	0	0.805324	1	0	0.0244481	0	0	0.9892	1	0.303625	0	0.424254	0	0.0388983	0
501	521	3	5	532	high_non-spec_104327	0	EIVMTQSPATLSLSPGESATLSCRASQSVSRFLAWYQRKPGQAPRLLISGASSRATAIPDRFSGSGSGTDFTLTITRLEPEDCAAYYCQQYGSSPSTFGQGTKVEIK	QVQLQQSGPGLVKPSQTLSLTCAISGDSVSSNSAAWNWIRQSPSRGLEWLGRTYYRSKWYNDYAVSVKSRITINPDTSKNQFSLQLNSVTPEDTAVHYCARGGYDILTGYLYWYFDLWGRGTLVTVSS	ARGGYDILTGYLYWYFDL	0.00122948	0	0	0.00133868	0	0	0.124834	0	0	0.0908827	0	0	0.199783	0	0	0.954549	1	0.00243702	0	0.109791	0	0.0380731	0
647	4748	3	6	5087	high_non-spec_104328	0	EIVMTQSPGTLSLSPGERATLSCRASQSLTSSYLGWYQQKPGQAPRLLIYGVSSRATGIPDRFSGSVSGTDFTLTIGRLEPEDFAVYYCHHYGSSPLTFGGGTKLEIK	QVQLQQSGPGLVTPSQTLSLTCAISGDSVSSNNAAWNWIRQSPSRGLEWLGRTYYRSKWYNDYAVSVKSRISVNPDTSKNQFSLQLNSVTPEDTAVYYCARGTYDSSGYYFHFDYWGLGTLVTVSS	ARGTYDSSGYYFHFDY	0.700055	1	1	0.129243	0	0	0.44176	0	0	0.722011	1	0	0.514089	1	0	0.988974	1	0.502741	1	0.292152	0	0.114764	0
47	47	3	4	47	high_non-spec_104329	0	DIRLTQSPSSLSASVGDRVTITCRASQGIRNYLAWYQQKPGKVPKLLIYAASTLQSGVPSRFSGSGYGTDFTLTISSLQPEDFATYYCQQSYSTPFTFGPGTKVDIK	QVQLQQSGPGLVKPSQTLSLTCAISGVSVSSNSAAWNWIRQSPSRGLEWLGRTYYRSWWYSNYAASVKSRIAINPDTSKNQFSLHLNSVTPEDTAIYYCARFSGWLGTGDCWGQGTLVTVSS	ARFSGWLGTGDC	0.00100852	0	0	0.00124506	0	0	0.0304324	0	0	0.00133644	0	0	0.0080785	0	0	0.907138	1	0.00159708	0	0.0683441	0	0.00032434	0
4321	4749	1145	2769	5088	high_non-spec_104330	0	DIVMTQSPGTLSLSPGERATLSCRASQNIKRNFVAWYQQKPGQAPRLLIYGASTRATGTPDRFSGSGSGTAFTLTITRVEPEDFAVYVCQQYGTSPFTFGPGTKVDIK	QVQLQQSGPQLLRPSQTLSLTCAVSGDSVSWRSGAWNWIRQSPSRGLEWLGGTYYRSKWRHNYAMSVESRIDINADTTQNHFSLHLRSVTPEDSAVYYCARDPYFDSPFNNWFDPWGQGTLVTVSS	ARDPYFDSPFNNWFDP	0.0133496	0	0	0.0014424	0	0	0.0908233	0	0	0.00266087	0	0	0.00203993	0	0	0.983155	1	0.0515127	0	0.194337	0	0.00868375	0
2415	55	40	483	2745	high_non-spec_104331	0	ETTLTQSPAFMSATPGDRVNISCKASQDIDDDVCWYQQKPGEAPILILQESTVLLPGIPPRFSGSGYGSDFTLTINNMQSEDAAYYFCLQHDSFPFTFGQGTKLEIK	QVQLQQSGPGLVKPSQTLSLTCAISGDSVSSNSDAWNWIRQSPSRGFEWLGRTYYRSQWYNDYAVSVKSRLSLTPDTSKNQFSLQVKSVIPEDTAIYYCARTPHWGYWYFDLWGRGTLVTVSS	ARTPHWGYWYFDL	0.00530132	0	0	0.0218076	0	0	0.924061	1	1	0.802337	1	0	0.498302	0	0	0.752819	1	0.429751	0	0.455279	0	0.0370763	0
634	668	31	389	688	high_non-spec_104332	0	QSVLIQPPSASGSPGQSVTFSCTGTSSDIGGYNSVSWYQQHPGKAPKLMIYAVSRRPSGVPDRFSGSKSGNTASLTVSGLQAEDDAHYYCSTNAGSNNFEVLFGGGTKVTVL	QVQLQQSGPGLVRPSQTLSLACAISGDSVSSNSVAWNWIRQSPSRGLKWLGRTYYRSRWFYDYAISVKSRITINPDTSKNQLSLQLNSVTPEDAAVYFCAREDPPKRAFDFWGQGTLVTVSS	AREDPPKRAFDF	0.00146742	0	0	0.00220478	0	0	0.038505	0	0	0.664207	1	0	0.0652702	0	0	0.991726	1	0.029341	0	0.198412	0	0.00880355	0
20	20	13	18	20	high_non-spec_104333	0	QPVLTQSPSASGTPGQRVTISCSGSSSNTGNNYVYWYQQLPGTAPKLLIYRNNQRPSGVPDRFSGSKSGNTASLTISGLQAEDEADYYCCSYAGSYTLIGVFGTGTKLTVL	QVQLQQSGPGLVKPSETPSLSCSVSGASIRSFYWSWVRQVPGKGLEWIGYMFHSGSSNYNPSLKSRVSISVDTSKSQFSLSLSSVTTADTAVYYCARQRASTTFDSWGQGTLIIVSS	ARQRASTTFDS	0.00133504	0	0	0.00226993	0	0	0.254985	0	0	0.0498738	0	0	0.0408643	0	0	0.990139	1	0.00447977	0	0.11748	0	0.00270455	0
18	18	4	24	18	high_non-spec_104334	0	QPVLTQSASVSGSPGQSITISCTGTSSDVGGYKYVSWFQQHPGKAPKLMIYDVSNRPSGVPGRFSGSKSGNTASLIISGLQTEDEADYYCNSYTSRNTFVFGTGTKLTVL	QVQLQQSGPGLVKPSQTLSLTCVFSGDSFSSPKIAWNWIRQSPSRGLEWLGKTYYKSKWFNHYAVSVKSRITINPDTSKNQFSLQLNSVTPEDTAVYYCARTYARSYWYFDLWGRGTLVTVSS	ARTYARSYWYFDL	0.00107889	0	0	0.00125798	0	0	0.0319749	0	0	0.00148582	0	0	0.00391405	0	0	0.885032	1	0.000594036	0	0.0695304	0	0.00110411	0
47	47	3	6	47	high_non-spec_104335	0	QPVLTQSPSASASLGASVKLTCTLSSGHSTSTVAWHQQQPEKGPRYLMKLNSDGSHIKGDGIPDRFSGSSSGAERYLTISSLQSEDEADYYCQTWGTGILVFGGGTKLTVL	QVQLQQSGPGLVKPSQTLSLTCAISGDSVSSNSAGWTWIRQSPSRGLEWLGRTYYKFKWYYDYAVSVKSRITINPDTSKNQFSLHLNSVTPEDTAIYYCARFSGWLGTGDCWGQGTLVTVSS	ARFSGWLGTGDC	0.00157408	0	0	0.00315146	0	0	0.415453	0	0	0.13084	0	0	0.434254	0	0	0.989828	1	0.00600988	0	0.114459	0	0.0108004	0
160	162	3	6	162	high_non-spec_104336	0	QAVVTQEPSLTVSPGGTVTLTCASSTGAVTSGYYPTWFQQKPGQPPRTVIYSTSNRHSWTPARFSGSLLGGKAALTLSGVQPEDEAEYYCLLYYGGAWVFGGGTQLTVL	QVQLQQSGPGLVKPSQTLSLTCVISGDSVSSNSASRNWIRQSPSRGLEWLGWTYYRSKWFNEYAVSVKSRITINPDTSKNQFSLQLNSVTPEDTAVYYRARSSGWYLLDYWGQGTLVTVSS	ARSSGWYLLDY	0.00277841	0	0	0.00166283	0	0	0.365546	0	0	0.972764	1	1	0.473574	0	0	0.991598	1	0.241077	0	0.393997	0	0.847515	1
60	61	3	44	61	high_non-spec_104337	0	EIVLTQSPATLSLSPGERATLSCRASQSVSSSLAWYQQKLGQPPRLLIYDASKRATGIPARFSGSGSGTDFTLTISSLETEDFAVYYCQQRSNWLVTFGPGTKVDIK	QVQLQQSGPGLVKPSQTLSLTCAISGDRVSNYKAAWNWIRQSPSRGLEWLGRTYYRSKWSNDYAVSVKSRISINPDTSKNQFSLKLNSVTPDDTAVYYCARISEGDWYFHLWGRGTLVTVSS	ARISEGDWYFHL	0.00109787	0	0	0.00120633	0	0	0.0739676	0	0	0.00191477	0	0	0.192347	0	0	0.989213	1	0.00624158	0	0.125993	0	0.00453929	0
101	102	3	4	1833	high_non-spec_104338	0	QSALTQPASVSGSPGQSITISCTGTSSDVGSYNVVSWYQQHPGKVPKVMIYEVTKRPSGVSNRFSGSKSGNTASLSISGLQAEDEADYYCVSYGYEGIFGTGTKLTVL	QVQLQQSGPGLVKPSQTLSLTCAISGDSVSSNTAAWNWIRQSPSRGLEWLGRTFYRSKWFYEYAVSVKSRITINPDTSKNQFSLQVNSVTPEDTAIYYCARGAWYFDLWGRGTLVTVSS	ARGAWYFDL	0.0181372	0	0	0.00242151	0	0	0.00886397	0	0	0.983101	1	1	0.0168466	0	0	0.989681	1	0.0392429	0	0.261451	0	0.0933529	0
4143	4543	1035	2770	4863	high_non-spec_104339	0	QSVLTQPASVSGSPGQSITISCTGTSSDVGIYNYVSWYQQHPGKAPKLMIYDVSNRPSGVSNRFSGSKSGNTASLTISGLRAEDEATYFCCSYSGSGPSDVVFGGGTKLTVL	QVQLQQSGPRLVRPSQTLSLTRGISGDRVSSKNGAWNWLRQSPSRGLEWLGRTYYRSKWYNDYAISVKSRIAINSDTSKNQVSLQLNSVTPEDTAVYYRGRWGHSERYFDFWGQGTLVTVSS	GRWGHSERYFDF	0.00369104	0	0	0.00131252	0	0	0.020001	0	0	0.000896105	0	0	0.00169524	0	0	0.984904	1	0.17329	0	0.40993	0	0.604196	1
20	20	13	18	20	high_non-spec_104340	0	QSALIQPASVSASPAQSITISCSGTSGFVGTYNLVSWYQQHPGKAPKLILYEGLKRPSGVSNRFSGSTSDNMASLTISGVQADDEADYYCCSFGSSAVFGGGTQLTVL	QVQLQESGPGLVKPSETLSLTCTVSGGSISSYYWSWIRQPAGKGLEWLGRMLGSGSTYYNPSLKSRVTMSVDTSKSQFSLSLSSVTTADTAVYYCARQRASTTFDSWGQGTLIIVSS	ARQRASTTFDS	0.00372844	0	0	0.00924787	0	0	0.282181	0	0	0.850984	1	0	0.187335	0	0	0.977089	1	0.261687	0	0.390258	0	0.0436749	0
34	34	10	27	34	high_non-spec_104341	0	QSALTQPASVSGSPAQSITISCTGTSSDVGAYNYVSWYQQHPGKAPKLMIYDVSNRPSGVSNRFSGSKSGNTASLTISGLQAEDEADYYCSSFASSSPVFGGGTQLTVL	QVQESGPGLVKPSETLSLTCTVSGASISAYYWSWIRQPPGKGLEWIGYIYYRGSANYNPSLKSRATISLDTSKNHFSLKLSSVTAADTAVYYCANLITGVYWYFDLWGRGTLVTVSS	ANLITGVYWYFDL	0.0084683	0	0	0.00764919	0	0	0.854199	1	1	0.708199	1	0	0.943098	1	1	0.981442	1	0.0328073	0	0.131037	0	0.0737215	0
634	668	4	6	688	high_non-spec_104342	0	QPVLTQSSSVSETPGQTVTISCSGSSSNVGIFTVNWYQQFPGTAPKLLIYSNRYRSSGVPDRFSASKSGTSASLAISGLQSEDEADYYCGAWDGSLNVYLFGGGTKLTVL	QVQLQQSGPGLVKPSLTLSLTCAISGDSVSSNSAAWNWIRQSPSRGLEWLARTYYRSKWYNDYAVSVKSRIPINPDTSKNQFSLQLNSVTPEDAAVYFCAREDPPKRAFDFWGQGTLVTVSS	AREDPPKRAFDF	0.00279628	0	0	0.0100277	0	0	0.836398	1	1	0.375682	0	0	0.29978	0	0	0.99504	1	0.201631	0	0.423817	0	0.00907986	0
1573	1689	115	200	1758	high_non-spec_104343	0	DIRVTQSPSSLSASVGDRVTITCRASQSISDYLNWYQQKPGKAPKLLIYAASSLQSGVPSRFSGSGSGTDFTLTISSLQPEDFATYYCQQVNSFPPSFGPGTKVDIK	QVQLQQSGPGLVKPSQTLSLTCAISGDSVSSNSAAWNWIRHSPSRGLEWLGWTYYRSKWSSDYALSVKSRITINPDTSKNHFSLQPGSLTPDDTAIYYCGSMVCGRDCYFYWGQGTLVTVSS	GSMVCGRDCYFY	0.0117664	0	0	0.00758587	0	0	0.118838	0	0	0.0850365	0	0	0.413657	0	0	0.913964	1	0.258052	0	0.396274	0	0.139665	0
539	563	30	220	580	high_non-spec_104344	0	EIVLTQSPGSLSLSPGERATLYCRASESVDNNYLAWYQQRRGQAPRLLIFGASSRASDIPDRFSGSGSGTDFSLTITRLEPEDFAVYYCQQRSNWPPVFGPGTKVDIK	QITLKESGPTLVKPTQTLTLTCTFSGFSLSTSGVGVGWIRQPPGKALEWLALIYWDDDKRYSPSLKSSLTITKDTSKNQVVLTMTNMDPLDTATYYCARRFRYFRWLLFDYWGQGTLVTVSS	ARRFRYFRWLLFDY	0.0027625	0	0	0.00173502	0	0	0.139232	0	0	0.0191424	0	0	0.125914	0	0	0.00571887	0	0.0625544	0	0.270338	0	0.00438616	0
1269	1356	3	6	1407	high_non-spec_104345	0	EIVLTQSLATLSLSPGERATLSCRASQSVNTYLAWYQQKPGQAPRLLFYDASTRATGIPARFSGSGSGTDFTLTISSLEPEDFALYYCQQRNNWPPITFGQGTRLEIK	QVQLQQSGPGLVKPSQTLSLTCAISGDSVSSNSAAWNWIRQSPSRGLEWLGRTYYWSKWYNDYAVSVKSRIIINPDTSKNQFSLQLNSVTPEDTAVYYCARDWRAAAGRGNWFDPWGQGILVTVSS	ARDWRAAAGRGNWFDP	0.00173141	0	0	0.00732766	0	0	0.302443	0	0	0.251748	0	0	0.041024	0	0	0.939787	1	0.0118456	0	0.14992	0	0.0983711	0
43	43	21	652	43	high_non-spec_104346	0	SYVLTQPPSVSVSPGQTASITCSGDNLGGKYACWYLQKPGQSPVLLIYHDNRRPSGIPERFSGSNSGNTATLTISGTQAMDEADYYCQAWDSSFRYVFGPGTKLTVL	QVQLQESGPGLVKSSETLSLTCTVSGGSISSSNYYWGWIRQPPGKGLEWIGSIYYSGSTYYNPSLKSRVTLSVDTSKNQFSLQLHSVTPDDTALYYCARGQLWTNWHFDLWGRGTLVTVSS	ARGQLWTNWHFDL	0.476042	0	0	0.467377	0	1	0.793274	1	0	0.98319	1	1	0.620137	1	0	0.938308	1	0.0314787	0	0.21971	0	0.388134	0
3056	3328	1146	1815	3525	high_non-spec_104347	0	DIRLTQSPSSLSASVGDRVTFTCRASQSISSYLNWFQQKPGKAPRLLIYSASSLHNGVPSRFSGRGSGTDFTLTISSLQPEDFATYYCQQSYSTPFTFGPGTKVDIK	QVQLQQSGPGLVKPSQTLSVTCAISGDSVPSKSGVWNWIRQSPSRGLEWLGRTYYRSRWYTDFADSVKRRITIKSDTSKNHFSLHLNSVTPDDTAVYYCARAEPKIFGIVMVIDSWGHGTLVTVSS	ARAEPKIFGIVMVIDS	0.00105574	0	0	0.00124234	0	0	0.00191311	0	0	0.00120666	0	0	0.00390353	0	0	0.821017	1	0.00222999	0	0.0871433	0	0.00100011	0
50	50	22	2771	50	high_non-spec_104348	0	QPVLTQPPSVSVAPGKTASITCTGNNIGSKSVHWYQQRSGQAPVLVIFYDSDRPSGIPERFSGSNSGNTATLTISRVEAGDEADYYCQVYHSSSEYYVFGTGTKLTVL	QVQLQQSGPGLVKPSQTLSLTCAISGDSVSSDSIAWTWIRQSPSRGLEWLGRIFYKSKFYYDYAVSVKSRITINPDTSNNQFSLNLNSMTAADTAVYYCARDPVRYSGRPRTGGWYFDLWGRGTLVTVSS	ARDPVRYSGRPRTGGWYFDL	0.00351132	0	0	0.0102116	0	0	0.429597	0	0	0.550824	1	0	0.0338998	0	0	0.251665	0	0.135126	0	0.348442	0	0.00778347	0
63	64	4	47	64	high_non-spec_104349	0	QPVLTQSASVSGSPGQSITISCSGTSSDIGGYNYVSWYQQQPGKAPKLLIYEVSRPSGVSNRFSGSKSGNTASLTISGLQAEDEADYYCNSYTSRNTFVFGTGTKLTVL	QVQLQQSGPGLVKPSQTLSLTCAISGGNVSSNTAAWNWIRQSPSRGFEWLGRTHYRAKWYGDYAASVKGRLTINPDTSKNHFSLQLDSVTPEDTAVYYCVRQSRAVTFWYFDLWGRGTLVTVSS	VRQSRAVTFWYFDL	0.00343075	0	0	0.00176077	0	0	0.00511816	0	0	0.0367163	0	0	0.762338	1	1	0.945015	1	0.0221913	0	0.166122	0	0.0696841	0
436	450	4	4	459	high_non-spec_104350	0	DIVVTQTPLSLSVTPGQPASISCKSSQSLLHRDGKTHFYWFLQKPGHSPQVLIHEVSNRFSGVTDRVSASGSGTDFTLKISRVEAEDVGVYYCLQGTHLPITFGQGTRLEIK	QVQLQQSGPGLVKPSQTLSPTCAISGDSVSSNRAAWNWIRQSPLRGLEWLGRTYYRSKWHNDYAVSVKSRITINPDTSKNQFSLQLNSVTPEDTALYYRVREDYTTVNNWFDPWGQGTLVTVSS	VREDYTTVNNWFDP	0.00157232	0	0	0.00139903	0	0	0.519057	1	0	0.00243116	0	0	0.0474345	0	0	0.995738	1	0.368901	0	0.470237	0	0.389346	0
869	919	254	517	945	high_non-spec_104351	0	QPVLTQSASMSGSPGQSITTSCTGTSSDVGYSDLVSWYQQHPGKAPKLMIYEVSKRPSGVSNRFSGSKSGNTASLTISGLQAEDEADYYCCSFARSRTLLFGGGTKLTVL	QVQLQESGPGLVKPSETLSLTCTVSGGSISSYYWSWIRQPPGKVLEWLALIYWNDDKRYSPSLKSRLTITKDTSKNQVVLTTTNMDPVDTATYYCAHRRRFNMGRGARHDAFDIWGQGTMVTVSS	AHRRRFNMGRGARHDAFDI	0.00103788	0	0	0.00126234	0	0	0.0695239	0	0	0.0251104	0	0	0.00223476	0	0	0.0124759	0	0.00832796	0	0.159848	0	0.000132821	0
322	2529	4	36	2651	high_non-spec_104352	0	DIQLTQSPSSLSASVGDRVTISCRASQGITRWLAWYQQKPGQPPKLLIYWASTRESGVPDRFSGSGSGTDFTLTISSLEPEDFAVYYCQQRSNWPQTFGQGTKVEIK	QVQLQQWGAGLLKPSETLSLTCATSGDSVSSYSAAWNWIRQSPSRGLEWLGRTYYRSKWYNDYAVSVTSRIIINPDTSKNQFSLQLNSVTPEDTAVYYCARGSGKVRYFDLWGRGTLVTVSS	ARGSGKVRYFDL	0.00165189	0	0	0.00118245	0	0	0.004159	0	0	0.00225565	0	0	0.00360647	0	0	0.474395	0	0.116769	0	0.21309	0	0.0033957	0
445	459	4	6	469	high_non-spec_104353	0	QPVLTQSPSVSVAPGQTATITCGGQNIGSETVHWYQKKPGQAPVLVVHDDSDRPSGIPERFSGSNSGNTATLTITRVEAGDEADYYCQVWDRDTDHGVFGGGTQLTVL	QVQLQQSGPGLVKPSQTLLLTCAISGDSVSSNSAAWNWIRQSPSRGLEWLGRTCYRSKWFYDYVLSVKSRITINPDTSQNQFSLQLNSVTPEDTALYYCARSRQGTSPRFRHLFDPWGQGILVTVSS	ARSRQGTSPRFRHLFDP	0.0123932	0	0	0.00537205	0	0	0.67448	1	0	0.818018	1	0	0.00839664	0	0	0.0718495	0	0.0840009	0	0.313652	0	0.00296058	0
1346	1439	372	819	1490	high_non-spec_104354	0	EIVLTQSPATLSLSPGERATLSCRASQSVSSSYLAWYQQKPGQAPRLLIYGASSRATGIPDRFSGSGSGTDFTLTISRLEPEDFAVYYCQQYGSSPRYTFGQGTKVDIK	QVQLVQSGAEVKKPGASVKVSCKASGYTFTGYPLHWVRQAPGQGLEWMGRIFPLHGTVKYEQKFQGRVTFTADRSTSTVYMELSRLTSDDTALYYCARGGAVAGHYYGLDVWGQGTTVTVSS	ARGGAVAGHYYGLDV	0.00184657	0	0	0.00203083	0	0	0.917185	1	1	0.00383954	0	0	0.0931581	0	0	0.922109	1	0.0170588	0	0.120768	0	0.0228383	0
679	716	3	6	738	high_non-spec_104355	0	QSVVTQEPSFSVSPGGTVTLTCGLSSGSVSTSYYPSWYQQTPGQAPRTLIYSTNTRSSGVPDRFSGSILGNKAALTITGAQADDECDYYCVLYMGSGISVFGGGTQLTVL	QVQLQQSGPGLVKPSQTLSLTCAISGDSVSSNSAAWNWIRQSLSRGLEWLGRTYYMSKWYNDYAVSVKSRITINPDTSKNQFSLQLNSVTPEDTAVYYCARERYCSSAICYLDAFDIWGQGTMVTVSS	ARERYCSSAICYLDAFDI	0.0733471	0	0	0.931748	1	1	0.971802	1	1	0.983043	1	1	0.872845	1	1	0.991406	1	0.486135	0	0.41663	0	0.785299	1
16	16	107	4	16	high_non-spec_104356	0	QSALIQPASVSGSPGQSITISCTGTSSDVGSYYLVSWYQQHPGKAPKLIIYEVSKRPSGVPDRFSGSKSGNTASLTVSGLQADDEADYYCSSYSTSRTLFGGGTKLTVL	QVQLQQSGPGLAKPSQTLSLTCAISGDSVSNNRAAWNWIRQSPSRGLEWLGRTFYRSKWNYNYAASVNSRITINPDTSKNQISLRLSSVTPEDTAVYYCARAGVVTHISGFFYYYYGMDVWGQGTTVTVSS	ARAGVVTHISGFFYYYYGMDV	0.00139772	0	0	0.00179578	0	0	0.44185	0	0	0.00175386	0	0	0.110165	0	0	0.980314	1	0.00404463	0	0.113521	0	0.00214313	0
657	693	4	21	713	high_non-spec_104357	0	EIVMTQSPGTLSLSPGERATLSCRASQSVSSSLAWYQQKPGQAPRLLIYSTSSRATGTPHRFSGSGSGTDFTLTISRLEPEDFAVYFCQQYGSSPRVTFGPGTKVDIK	QVQLQQSGPGLVKPSQTLSLTCALSGDSVSSNSAAWNWIRQSPSRGLEWLGRTYYRSKWYNDYAVSVKSRITISPDTSKNYFYLHLNSVTPEDTAVYYRARDLGGGAEYFDLWGRGTLVTVSS	ARDLGGGAEYFDL	0.0111541	0	0	0.00264311	0	0	0.0490004	0	0	0.0152705	0	0	0.00414234	0	0	0.977818	1	0.553537	1	0.436614	0	0.677514	1
92	93	43	68	93	high_non-spec_104358	0	DIVMTQTPSTLSASVGDRVTITCRASQSISSWLAWYQQKPGKAPKLLIYKASSLESGVPSRFSGSGSGTDLTLTISSLRPDDFATYYCQQYDNVPPWTFGQGTKVKIK	QVQLQQSGPGLVKPSQTLSLTCAISGDSVSSNRAAWNWIRQSPSRGLEWLGRTYCRSKWYNDYALSLKRRVAVNPDTSKNDFSLQLHSVTPEDTAVYYCARAGPPGHQHLEPRYWYFDLWGRGTLVTVSS	ARAGPPGHQHLEPRYWYFDL	0.0011085	0	0	0.00112383	0	0	0.00771529	0	0	0.0013133	0	0	0.0058692	0	0	0.916451	1	0.0175134	0	0.220179	0	0.000399727	0
28	28	3	4	28	high_non-spec_104359	0	QSALTQPASVSGSPGQSITISCTGTGSDFGGYKFVSWYQHHPGRAPKLIIYDVNNRPSGVSIRFSGSKSGNTASLTISGLQAEDEAEYYCSSYTSSSILGVFGGGTQLTVL	QVQLQQSGPGLVKPSQTLSLTCAISGDSVSSNTAAWNWIRQSPSRGLEWLGRTYYRSKWYNDYAVSVKSRITINPDTSKNQFSLQLNSVTPEDMAVYYCARAHGVGKGYFALWGRGTLVTVSS	ARAHGVGKGYFAL	0.00108349	0	0	0.00851675	0	0	0.0226456	0	0	0.0176987	0	0	0.0209665	0	0	0.96998	1	0.00177387	0	0.073993	0	0.00132367	0
4	4	3	4	4	high_non-spec_104360	0	EIVLTQSPATLSLSPGERATLSCRASQSVARYLAWYQHKPGQAPRLLIYDASNRATGIPARFRGSGSGTDFTLTISSLEPEDFAVYYCQQRSNWGTFGQGTKLEIK	QVQLQQSGPGLAKPSQTLSLTCAISGDSVSNNRAAWNWIRQSPSRGLEWLGRTFYRSKWNYNYAASVNSRITINPDTSKNQFSLHLNSVTPEDTALYYCARVGRGFNYANFDHWGQGTLVTVSS	ARVGRGFNYANFDH	0.00113579	0	0	0.00124009	0	0	0.00540922	0	0	0.000804635	0	0	0.00183359	0	0	0.962944	1	0.00035222	0	0.0277204	0	0.000587942	0
17	17	11	16	17	high_non-spec_104361	0	QPVLTQSPSVSVAPGQTARITCGGNIGTKSVHWYQQKPDQAPVLVVYDDSDRPSGIPERFSGSNSGNTATLTISRVEAGDEADYYCQVWDSSGDHGVFGGGTQLTVL	QVQLQESGPGLVKPSQTLSLTCSVSGGSMRSNDYYWNWIRQPPGKGLEWIGNVFHTGPTRYNPSLKSRVTISGDTSKNQFSLELSSVTAADTGVYYCARLGRGFTRGLDRREVYYYATDVWGQGTTVTVSS	ARLGRGFTRGLDRREVYYYATDV	0.962764	1	1	0.00709309	0	0	0.967684	1	1	0.96784	1	1	0.983384	1	1	0.278881	0	0.458297	0	0.341003	0	0.644284	1
744	785	271	551	809	high_non-spec_104362	0	QAVVTQEPSLTVSPGGTVTLTCDSSTGTVTSSHNPYWFQQKPGQAPRTLIYGTNNKHSWTPARFSGSLLGGKAALTLSGAQPEDEADYYCLLSYSGVGAVFGGGTQLTVL	QVQLQQSGPGLVKPSQTLSLTCAISGDTVSSNRAAWNWIRQSPSRGLEWLGRASYRSQQWYYNYALSLQSRLLINADPSRNQFSLHLASVTPEDTAVYYCARRGSGSYNLFDYWGQGILVTVSS	ARRGSGSYNLFDY	0.0115908	0	0	0.00145095	0	0	0.00633827	0	0	0.636423	1	0	0.0326832	0	0	0.993471	1	0.0276475	0	0.196231	0	0.077956	0
9	9	6	8	9	high_non-spec_104363	0	QSVLIQPASVSGSPGQSITISCTGTSSDVGGYNYVSWYQQHPGKAPKLMIYEVSNRPSGVSNRFSGSKSGNTASLTISGLQAEDEADYYCCSYAGSFTWVFGGGTQLTVL	QVQLQQSGPGPVRPSETLSLTCTVSGGFISPYHWSWIRQPPGRGLEWIGYIHYTGSTNYNPSLKSRVTTSVDTSKNQFSLKLRSLTAADTAVYYCARYRVGSPVWGSHRESWYFDLWGRGTLVTVSS	ARYRVGSPVWGSHRESWYFDL	0.00103128	0	0	0.00138492	0	0	0.105543	0	0	0.00148717	0	0	0.00139582	0	0	0.854473	1	0.00225272	0	0.112278	0	0.000382803	0
697	735	57	427	757	high_non-spec_104364	0	ETTLTQSPAFMSATPGDKVSISCKASQDIDEELNWYQQKPGEAPTLIVQEATTLVPGIPPRFSGSGYGTDFTLTIKNIESEDAAFYFCLQHETFPYTFGQGTKVEIK	QVQLQQSGPGLVKPSQTLSLTCAISGDSVSSDSTAWNWIRQSPSRGLEWLGWTYYRSKWYNTYAASVKSRITVNPDTSKNQFSLKVTSVNVADTAVYYCARERSDVLTGWFHPGPWGQGTLVTVSS	ARERSDVLTGWFHPGP	0.0042313	0	0	0.13822	0	0	0.976997	1	1	0.913419	1	1	0.913969	1	1	0.979914	1	0.367856	0	0.434925	0	0.0316854	0
869	919	254	517	945	high_non-spec_104365	0	EIVMTQSPGTLSLSPGDRVSLSCRASQSISSSFFAWYQQRFGQAPRLLIFGASRRATGIPDRFSGSGSGTDFTLTISRLEPEDFAVYYCQHYGSSPFTFGPGTKVDIK	QVQLQESGPGLVKPSETLSLTCTVSGGSISSYYWSWIRQPPGKVLEWLALIYWNDDKRYSPSLKSRLTITKDTSKNQVVLTTTNMDPVDTATYYCAHRRRFNMGRGARHDAFDIWGQGTMVTVSS	AHRRRFNMGRGARHDAFDI	0.00108927	0	0	0.00120196	0	0	0.00208114	0	0	0.00317282	0	0	0.00334019	0	0	0.00176022	0	0.00315906	0	0.138452	0	0.000807871	0
44	44	3	6	44	high_non-spec_104366	0	DIRVTQSPSSLSASVGDRVTITCRASQGISSYLNWYQQKPGKAPKILISAASSLQSGVPSRFSGGRSGTDFTLTISSLQPEDFATYFCQQANSFPLTFGGGTKLEIK	QVQLQQSGPGLVKPSQTLSLTCAISGDSVSSNSVAWTWIRQSPSRGLEWLGRTSYRSKWYNHYVESVKSRITMNPDTSKNQFSLQLNSVTPEDTAVYYCGRGVSNIQHWGQGTLVTVSS	GRGVSNIQH	0.00105025	0	0	0.00118588	0	0	0.00628659	0	0	0.00303093	0	0	0.207376	0	0	0.937736	1	0.00130796	0	0.0796039	0	0.000138371	0
17	17	11	16	17	high_non-spec_104367	0	QSVLTQPASVSGSPGQSITISCTGTSSDVGIYNYVSWYQQHPGKAPKLMIYDVSNRPSGVSNRFSGSKSGNTASLTISGLRAEDEATYFCCSYSGSGPSDVVFGGGTKLTVL	QVQLQESGPGLVKPSQTLSLSYSVSGGPTGRSGYYWNWIRQPPGKGLEWIGNVFHTGPTRYNPSLKSRVTISGDTSKNQFSLELSSVTAADTGVYYCARLGRGFTRGLDRREVYYYATDVWGQGTTVTVSS	ARLGRGFTRGLDRREVYYYATDV	0.0182212	0	0	0.0014843	0	0	0.726167	1	0	0.0770198	0	0	0.00218361	0	0	0.258585	0	0.279097	0	0.411889	0	0.542782	1
304	1305	6	8	1354	high_non-spec_104368	0	EIVLTQSPGTLSLSPGERATLSCRASQSVSSSYLAWYRQKPGQAPRLLIYGASSRATGIPDRFRGSGSGTDFTLTISRLEPEDFAVYYCQQYGGSPVFTFGPGTKVDIK	QVQLQESGPGPVRPSETLSLTCTVSGGFISPYHWSWIRQPPGRGLEWIGYIHYTGSTNYNPSLKSRVTTSVDTSKNQFSLKLRSLTAADTAVYYCARGRYTAFDIWGQGTMVTVSS	ARGRYTAFDI	0.00102597	0	0	0.00155775	0	0	0.0414327	0	0	0.00143087	0	0	0.00465958	0	0	0.957423	1	0.000206379	0	0.0431695	0	0.000244954	0
3472	3802	3	6	4039	high_non-spec_104369	0	DIVVTQSPSVSAAPSQRVTISCSGSSSNIGDTGVNWYQHVSGKAPKLIIFFDDLLSSGVSDRFSGLNSGTSASLAISGVQPEDEADYYCAAWDNHLNGWVFGGGTKLTVL	QVQLQQSGPGLVKPSQTLSLTCAIPGDSVSTNSAFWSWIRQSPSRGLEWLGRTYYRSKWYNDYAVSVKSRITINPDTSRNQFSLQLNSVTPEDTAEYYCARTKTVAGHQFFDYWGQGTLVTVSS	ARTKTVAGHQFFDY	0.00296713	0	0	0.0339037	0	0	0.585672	1	0	0.953175	1	1	0.857656	1	1	0.981385	1	0.218378	0	0.432934	0	0.00528127	0
729	768	3	6	792	high_non-spec_104370	0	ETTLTQSPGTLSLSPGERATLSCRASQSVTSTYLAWYQQKPGQAPRLLVYGARSRATGVADRFSGSGYGTHFTLNISRLEPEDFAVYYCQQYGSSPQTFGQGTKVEIK	QVQLQQSGPGLVKPSQTLSLTCAISGDSVSSNSVAWNWIRQSPSRGLEWLGTIYYRSKWFYEYAVSVKSRISINPDTSKNQFSLQLNSVTPEDTAMYYCTRQASRTFVYWGRGTLVTVSS	TRQASRTFVY	0.00110474	0	0	0.0011433	0	0	0.00858907	0	0	0.0342899	0	0	0.0247605	0	0	0.601408	1	0.0112075	0	0.163479	0	0.00199227	0
556	584	3	167	1813	high_non-spec_104371	0	QTVVTQEPSLTVSPGGTVTLTCASSTGAVTSTDYPNWFQQKPGQAPRPLIYSASNKYSWTPARFSGSLLGGKAALTLSGVQPEDEAVYYCLLYYGAARVFGGGTQLTVL	QVQLQQSGPGLVKPSQTLSLTCAISGDYVSSHNVAWNWIRQSPSRGLEWLGRTYYRSKWYNDYAVPVKSRIIINPETSKNQFSLQLNSVTPEDTAVYYRARHFRGWPHAFDIWGQGTMVTVSS	ARHFRGWPHAFDI	0.0013724	0	0	0.0012901	0	0	0.0498456	0	0	0.01805	0	0	0.00563416	0	0	0.666896	1	0.113295	0	0.337326	0	0.590096	1
174	176	56	108	176	high_non-spec_104372	0	QSVLTQPASVSGSPGQSITISCTGTSSDVGGYNYVSWYQQYPGKAPKLMISDVSNRPSGVSNRFSGSKSGNTASLTISGLQVEDEADYYCTSYTRSSTWVFGGGTKLTVL	QVQLQQSGPGLVKPSRTFSLTCAISGDSVSSKTALWNWIRHSPSKGLEWLGRTYYRSRWYYHYAVSVKSRITINPDTSKNQFSLHLNSVTSDDTAVYYCAREMEGGHIHWGQGTLVTVSS	AREMEGGHIH	0.00112039	0	0	0.00128173	0	0	0.116781	0	0	0.00437173	0	0	0.00256536	0	0	0.99221	1	0.0103279	0	0.113703	0	0.000361687	0
932	983	56	663	1012	high_non-spec_104373	0	QPVLTQSPSASGTPGQRVTISCSGSSSNIGSYSVYWYQQLPGTAPKLLIYRNNQRPSGVPDRFSGSKSGTSASLAISGLRSEDEAHYYCAAWDDSLNGRYVFGTGTKLTVL	QVQLQQSGPGLVKPSQTLSLTCAISGDSVSSDSTTWAWIRQSPLRGLEWLGRTYYRSRWYNEYEVSVKSRIIIDADTSKNHFSLHLNSVTPDDTAVYYCARDRSSIGKHWFDPWGQGTLVTVSS	ARDRSSIGKHWFDP	0.00152044	0	0	0.00396555	0	0	0.0053567	0	0	0.0409083	0	0	0.00633067	0	0	0.970776	1	0.00793792	0	0.139384	0	0.00259482	0
587	619	176	353	636	high_non-spec_104374	0	SYVLTQPPSASGTPGQRVTISCSGSSSNIGSNTVNWYQQLPGTAPKLLISSNNQRPSGVPDRVSGSKSDTSASLAISGLQSEDEADYYCAAWDDSLNGPVFGGGTQLTVL	QVQLVQSEPEVKKPGASVKVSCKASGYSFLGYFMHWVRQAPGQGLEWMGWVNPNSGGAKISQKFQGRVTMTRDTSSSTAYLELSTLTSGDTAVYYCARAPMLRAVTRGKLDSWGQGTLVTVSS	ARAPMLRAVTRGKLDS	0.222765	0	0	0.433899	0	1	0.982511	1	1	0.595484	1	0	0.899764	1	1	0.508365	1	0.112978	0	0.258008	0	0.0294737	0
332	339	3	4	343	high_non-spec_104375	0	QPVLTQSASVSGSPGQSITISCTGTSSDLGTYNIVSWYQQHPGKAPKLIIYEVRKRPSGVSDRFSASKSGNTASLTISGLQAEDEADYHCATYDDSLNGYVFGTGTKLTVL	QVQLQQSGPGLAKPSQTLSLTCAISGDSVSNNIAAWNWIRQSPLRGLEWLGRTYYRSKWYNNYAVSVKSRITINPDTSKNQFSLQLNSVTPEDTAVYYCTRWRSSSAFDYWGQGTLVTVSS	TRWRSSSAFDY	0.00148025	0	0	0.00145696	0	0	0.342508	0	0	0.0121892	0	0	0.0402016	0	0	0.99137	1	0.0043088	0	0.1031	0	0.00044406	0
124	125	46	80	125	high_non-spec_104376	0	DIRVTQSPSSLSASVGDRVTFTCRASQTINSYLNWYQQKPGTAPNLLIYAASSLQSGVPSRFSGSGSATDFTLTISSLQPEDFATYYCQQSYTTPGTFAQGTKVEIK	QVTLKESGPVLVKPTETLTLTCTVSGFSLSTSRMGVSWIRQPPGKALEWLAHIFSNDAKSYSTSLRSRLTFSKDTSKSQVVLTMANMDPVDTATYYCARMPRWEHWYFDLWGRGTLVTVSS	ARMPRWEHWYFDL	0.00110589	0	0	0.00239619	0	0	0.907106	1	1	0.0241458	0	0	0.08686	0	0	0.498807	0	0.032525	0	0.296201	0	0.00591005	0
1150	1223	327	695	1266	high_non-spec_104377	0	DIQMTQSPSFLSASVGDRVTITCRANQGISKYLAWYQQKPGKVPKLLISASSTLQSGVPSRFSGSGSGTDFTLTISSLQPEDVATYYCQQSYITPWTFGQGTKVEIK	QVQLQESGPGLVRPSQTLSLTCSVSGGSISGGGYYWSWIRQFPGKGLEWIGYIYYRGSTYYNSSLKSRVSMSIDTSKNHLSLKLTSVTAAGTAMYYCARGTAAAGFQHWGQGTLVTVSS	ARGTAAAGFQH	0.00106316	0	0	0.00174994	0	0	0.0939951	0	0	0.0831623	0	0	0.377428	0	0	0.920164	1	0.00608426	0	0.0960978	0	0.000362207	0
778	819	240	467	845	high_non-spec_104378	0	EIVMTQSPGTLSLSPGERATLSCRASQSVSSNYVAWYQQKPGQAPRLLIYGASSRATGIPDRFSGSGSGTDFTLTIDRLEPEDFAVYHCQQYGGSPPITFGQGTRLEIK	QVQLQQWGAGLLRPSGTLPLTCAVYGGSFDFFYWSWLRQFPGGRLEWIGEIMLTRGTNYNPSLESRAAVSVDTSKSQFSLELRSLTAADTAVYFCARGPRRLKRWFQAPNYYFDSWSQGTLVIVSS	ARGPRRLKRWFQAPNYYFDS	0.0015026	0	0	0.00188002	0	0	0.00457545	0	0	0.00738415	0	0	0.0723395	0	0	0.00563779	0	0.0649134	0	0.174189	0	0.00750522	0
713	752	3	4	774	high_non-spec_104379	0	QPVLTQPPSASGSPGQSVTISCTGTSSDVGGYNYVSWYQQHPGRAPKVMISEVTKRPSGVPDRFSGSKSGNTASLTVSGLQAEDEADYYCSSHAPRDTLVFGTGTKLTVL	QVQLQQSGPGLVKPSQTLSLTCAISGDSVSSNSAVWNWIRQSPSRGLEWLGRTYYRSKWYNDCAVSVKSRITINPDTSKNQFSLQLNSVTPEDTAVYYCARDHPVGGPFDPWGQGTLVTVSS	ARDHPVGGPFDP	0.00350475	0	0	0.576039	1	1	0.712397	1	0	0.702996	1	0	0.486656	0	0	0.994969	1	0.0574638	0	0.321695	0	0.0079858	0
782	824	4	6	850	high_non-spec_104380	0	QSALTQPPSASGSPGQSVTISCTGTSSDIGGYNYVSWYQQHPGKAPKLMIYDVSNRPSGISNRFSGSKPGNTASLTISGLQAEDEADYYCYSYTISNTYVFGTGTKVTVL	QVQLQQSGSGLVKPSQTLSLTCAISGDSVSSNFAAWNWIRQSPSRGLEWLGRIYYRSKWYNDYAVSVKRRITINPDTSKNQVSLHLNSVTPEDTAVYYCARERGNVFGLRGRGTLVTVSS	ARERGNVFGL	0.00106879	0	0	0.00181185	0	0	0.0114883	0	0	0.0251861	0	0	0.00440325	0	0	0.987254	1	0.00087746	0	0.068913	0	9.92939e-05	0
248	323	3	6	326	high_non-spec_104381	0	QSVLTQPASVSGSPGQSITISRTGTSSDIGGYNYVSWYQQHPGKAPKIMIYAVTKRPSGISSRFSGSKSGNTASLAISGLQAEDEGDYYCSSYRTSSTHDYVFGTGTKLTVL	QVQLQQSGPGLVKPSQTLSLTCAISGDSVSSNSAGWTWIRQSPSRGLEWLGRTYYKFKWYYDYAVSVKSRITINPDTSKNQFSLHLNSVTPEDTAMYFCARDGVHSWFDPWGQGTLVTVSS	ARDGVHSWFDP	0.00156506	0	0	0.00246421	0	0	0.138232	0	0	0.191195	0	0	0.00329496	0	0	0.987363	1	0.0570957	0	0.276381	0	0.447303	0
66	67	4	21	540	high_non-spec_104382	0	QSALIQPASVSGSPGQSITISCTGSSTYVGSFNLVSWYQQHPGKAPKLIIYEVSRRPSGVSNRFSGSRSGNTASLTISGLQADDEADYYCCSFASSSPVFGGGTQLTVL	QVQLQQSGPGLVKPSQTLSLTCAISGDSVSSNSAAWNWIRQSPSRGLEWLGRIFYWNKWSNEYGESVKSRITISPDTSKNQFSLQLNSVTPEDTAVYYCARGGVWGSWYFDLWGRGTLVTVSS	ARGGVWGSWYFDL	0.0316051	0	0	0.00149312	0	0	0.0650968	0	0	0.643949	1	0	0.760193	1	1	0.970826	1	0.04729	0	0.193125	0	0.0139477	0
376	386	4	224	390	high_non-spec_104383	0	DIQVTQSPSSLSASVGDRVTITCRASQDITNYLAWFQHKPGKVPKLLVYGTSTLQSGVPSRFSGSGSGTDFTLTISSLQPEDVATYYCQKYDSVPFTFGPGTKVDIK	QVQLQQSGPGLVKPSRTLSLTCAISGDSVSSNSVAWNWIRQSPSRGLEWLGRTYYRSKWFYEYSESVKSRVTINPDTSKNQFSLQLNSVTPDDSAVYYCVRGAVTFAIWGQGTLVTVSS	VRGAVTFAI	0.579661	1	1	0.818562	1	1	0.290526	0	0	0.642072	1	0	0.71713	1	0	0.943844	1	0.184339	0	0.300508	0	0.0559345	0
20	20	13	18	20	high_non-spec_104384	0	ETTLTQSPGTLSLSPGERATLSCRASQTISYNYLAWYQQKPGQAPRLVIYGASSTATGIPHRFSGSGSGTDFTLTISRLEPEDFAVYYRQQYSDSPTTFGQGTKVEIK	QVQLQESGPGLVKPSETPSLSCSVSGASIRSFYWSWVRQVPGKGLEWIGYMFHSGSSNYNPSLKSRVSISVDTSKSQFSLSLSSVTTADTAVYYCARQRASTTFDSWGQGTLIIVSS	ARQRASTTFDS	0.00425215	0	0	0.00476779	0	0	0.0766147	0	0	0.360961	0	0	0.791427	1	1	0.870751	1	0.250608	0	0.408482	0	0.730233	1
110	111	11	16	111	high_non-spec_104385	0	QSALIQPASVSGSPGQSITISCTGSSTYVGSFNLVSWYQQHPGKAPKLIIYEVSRRPSGVSNRFSGSRSGNTASLTISGLQADDEADYYCCSFASSSPVFGGGTQLTVL	QVQLQESGPGLVKPSETLSLTCSVSGGSMRSNDYYWNWIRQPPGKGLEWIGNVFHTGPTRYNPSLKSRVTISGDTSKNQFSLELSSVIPEDTAVYYCARVGTCGSSRCSNWFDPWGHGTLVTVSS	ARVGTCGSSRCSNWFDP	0.138283	0	0	0.00191889	0	0	0.854195	1	1	0.708947	1	0	0.81729	1	1	0.987212	1	0.0582921	0	0.228287	0	0.0144507	0
39	39	3	6	39	high_non-spec_104386	0	NFMLTQPPSVSVSPGQTASIPCSGDKLGDKYVCWYQQKPGQSPVLVIYHGSERPSGIPERFSGSNSGNTATLTISGTQAMDEADYYCQAWDSSVVFGGGTKLTVL	QVQLQQSGPGLVKPSQTLSLTCAISGDSVSSNSAAWNWIRQSPSRGFEWLGSTYYRSKWYNDYAVSVKSRITINPDTSKNQFSLQLNSVTPEDTAMYYCGRARESRYFDLWGRGTLVTVSS	GRARESRYFDL	0.021608	0	0	0.00152562	0	0	0.0189952	0	0	0.709379	1	0	0.427469	0	0	0.933948	1	0.189627	0	0.227336	0	0.0457633	0
3850	4221	34	476	4504	high_non-spec_104387	0	DIRVTQSPSSLSASVGDRVTITCRASQSINSYLNWYQQKPGKAPKLLIYAASSLQSGVPSRFSGSGSGTDFTLTVTSLQPEDFATYYCQQSYSTPTFGQGTKVEIK	QVQLQQWGAGLLKPSETLSLTCAVYGGSFSGYYWGWIRQPPGKGLEWIGEVNHSGSTNFNPSLKSRVTISVDTSRNRFSLKLSSVTAADTAVYYCARGSAYYDFWSGYSFTFWGQGTLVTVSS	ARGSAYYDFWSGYSFTF	0.00131118	0	0	0.00716515	0	0	0.0798485	0	0	0.17324	0	0	0.650999	1	0	0.804307	1	0.00341103	0	0.0916178	0	0.0110817	0
59	60	11	16	60	high_non-spec_104388	0	DIRSTQSPSSLSASVGDRVTITCRASQRISSYLNWYQRKPGKAPKLLIYATSSLQSGVPSRFSGSGSGTDFTLTISSLEPEDFAIYYCQQRSHWPLTFGGGTKLEIK	QVQLQESGPGLVKPSETLSLTCSVSGGSMRSNDYYWNWIRQPPGKGLEWIGNVFHTGPTRYNPSLKSRVTISGDTSKNQFSLELSSVTPEDTAVYYCARVNREGVAFHRYFDSWGQGTLVTVSS	ARVNREGVAFHRYFDS	0.00106761	0	0	0.00132339	0	0	0.350479	0	0	0.00352066	0	0	0.00312537	0	0	0.945287	1	0.0158971	0	0.166326	0	0.00581453	0
55	56	4	73	56	high_non-spec_104389	0	EIVLTQSPGTLSLSPGKKATLSCRASQSVRSSFLAWYQQKPGQAPRLLLYGASSRATGIPDRFTGSGSGTDFTLTISRLEPEDFAVYYCLQSGRSPWTFGQGTKLEIK	QVQLQQWGAGLLKPSETLSLTCATSGDSVSSYSAAWNWIRQSPSRGLEWLGRTYYRFKWYQDYAESVKSRITINPDTSKNQFSLQLSSASPEDTAVYYCARWYGNPYWYFDLWGRGTLVTVSS	ARWYGNPYWYFDL	0.00109886	0	0	0.00115292	0	0	0.00281265	0	0	0.00285301	0	0	0.00197673	0	0	0.915448	1	0.00214183	0	0.0959174	0	0.000647962	0
20	20	61	261	20	high_non-spec_104390	0	QSALIQPASVSASPAQSITISCSGTSGFVGTYNLVSWYQQHPGKAPKLILYEGLKRPSGVSNRFSGSTSDNMASLTISGVQADDEADYYCCSFGSSAVFGGGTQLTVL	QVQLQQWGAGLLKPSETLSLTCEVYGGSFSGYYWSWIRQPPGKGLEWIGDINQSGSPNYNPSLKTRVTMSIDTSKSQFSLKLSSVTAADTAVYYCARQRASTTFDSWGQGTLIIVSS	ARQRASTTFDS	0.0255985	0	0	0.82055	1	1	0.325272	0	0	0.950534	1	1	0.845941	1	1	0.984504	1	0.284969	0	0.326323	0	0.0669526	0
51	51	8	10	51	high_non-spec_104391	0	DIVLTQSPVSLPVTPGEPASISCRSSQSLLHSNGYNYLDWYLQKPGESPQLLIYLVSNRASGVPDRFSGSGSGTDFTLKISRVEAEDVGVYYCMQTLQTPLGTFGPGTKVDIK	QVQLQQSGPGLVKPSQTLSLTCSISGDSVSAYSAVWNWIRQSPSRGLEWLGRTYYRFKWYNEYAISVKGRISISADTSKNQISLQLNSVTPEDTAVYYCARNSGRIAEMSYWYFDLWGRGTLVTVSS	ARNSGRIAEMSYWYFDL	0.920418	1	1	0.00200823	0	0	0.899596	1	1	0.0273376	0	0	0.025489	0	0	0.978435	1	0.221031	0	0.267644	0	0.251801	0
17	17	11	16	17	high_non-spec_104392	0	QSVLTQPASVSGSPGQSITISCTGTSSDVGGYNYVSWYQQHPGKAPKLMIYEVSKRPSGVPDRFSGSKSGNTASLTVSGLQADDEADYYCSSYSTSRTLFGGGTKLTVL	QVQLQESGPGLVKPSETLSLTCSVSGGSMRSNDYYWNWIRQPPGKGLEWIGNVFHTGPTRYNPSLKSRVTISGDTSKNQFSLELSSVTAADTGVYYCARLGRGFTRGLDRREVYYYATDVWGQGTTVTVSS	ARLGRGFTRGLDRREVYYYATDV	0.334177	0	0	0.00162661	0	0	0.855966	1	1	0.209891	0	0	0.0561013	0	0	0.386358	0	0.0355584	0	0.234473	0	0.0549991	0
53	53	4	38	53	high_non-spec_104393	0	QSALTQPASVSGSPGQSVTISCTGTSSDIGTYNYVSWYQQKPGKAPKLMIYEVRYRPSGVSNRFSGSKSGNTASLTISGLQAEDEADYYCTSYRSSSTVFGTGTKLTVL	QVQLQQSGPGLVKPSQTLSLTCAISGDSVSTNSAAWHWIRLSPSRGLEWLGRTYYRSNRHSDYGVSVKGRITINGDTSRNHFSLQLNSVTPEDTAVYYCARAAPLGSGWYFIDYWGQGTLVTVST	ARAAPLGSGWYFIDY	0.00105532	0	0	0.00129197	0	0	0.00523466	0	0	0.0128332	0	0	0.0105254	0	0	0.98851	1	0.00324982	0	0.129962	0	0.000907241	0
248	323	3	5	326	high_non-spec_104394	0	EIVLTQSPATLSLSPGERATLSCRASRTVSNIYMAWYQHQPGRAPRLLIYDASNRATGIPARFSGSGSGTDFTLTISSLETEDFAVYYCQQRRDWPLTFGGGTKVEIK	QVQLQQSGPGLVKPSQTLSLTCAISGDSVSSNSAVWNWIRQSPSRGLEWLGRTYYRSKWNNHYAESVKSRITINPDTSKNQFSLQLNSVTPEDTAMYFCARDGVHSWFDPWGQGTLVTVSS	ARDGVHSWFDP	0.00151359	0	0	0.00144494	0	0	0.844347	1	1	0.00996278	0	0	0.0926856	0	0	0.989356	1	0.0086626	0	0.101005	0	0.00200772	0
53	53	487	858	53	high_non-spec_104395	0	DIRVTQSPSSLSASVGDRITITCRASQTINSYLNWYQQKPGTAPNLLIYAASSLQSGVPSRFSGSGSATDFTLTISSLQPEDFATYYCQQTYSTPRTFGQGTKVEIK	QVKLQQSGPGLVEPSQTLSLTCAISGDSVSGNIGAWNWIRQTPSRGLEWLGWIYYRSKWKIDYAVSVKSRATINPDTSKNQFTLQLMSVTPEDTAMYYCARAAPLGSGWYFIDYWGQGTLVTVST	ARAAPLGSGWYFIDY	0.00171053	0	0	0.00126391	0	0	0.641448	1	0	0.00929512	0	0	0.0951398	0	0	0.958357	1	0.0113984	0	0.159918	0	0.00702079	0
207	210	4	6	211	high_non-spec_104396	0	QPVLTQSASVSGSPGQSITISCSGTDDYVGTYNLVSWYQQHPGKAPKLIIYEGTKRPSGVSDRFSGSTSDSTASLTISALQAEDEADYYCCSFANNIVFGGGTQLTVL	QVQLQQSGPGLVKPSQTLSLTCAISGDSVSSYSVAWNWIRQSPSRGLEWLGRTYYRSKWFYDYAESVKGRLNFSPDTSKNQLSLQLNSVTPEDTAMYYCARDMGGLVYWGQGTLVTVSS	ARDMGGLVY	0.958228	1	1	0.601274	1	1	0.830326	1	1	0.974816	1	1	0.77496	1	1	0.988973	1	0.766509	1	0.393734	0	0.634223	1
142	143	35	90	143	high_non-spec_104397	0	EIVLTQSPGTLSLSPGERATLSCRASQSVSSSYLAWYQQKPGQAPRLLIYGASTRATGIPARFSGSGSGTEFTLTISSLQSEDFALYYCQQYNNWPPRGVTFGPGTKVDIE	QVQLQQSGPGLVRPSQTLSLTCVISGDSVSSNIGAWNWIRQSPSRGLEWLGRTFYRSKWYNRYAESVRGRVAINPDTSKNQFSLQLNSVSPEDTAIYYCARGGSEGWPFDFWGQGTLVTVSS	ARGGSEGWPFDF	0.00754607	0	0	0.00167297	0	0	0.0101268	0	0	0.00207886	0	0	0.0266421	0	0	0.993121	1	0.0528786	0	0.232041	0	0.0041071	0
278	282	3	4	284	high_non-spec_104398	0	DIVMTQSPGTLSLSPGERATLSCRASQNIGSTLAWYQQKPGQSPRLLMYDASKRATGIPGRFSGSGSGTDFTLTISSLEPEDFAVYYCQQRSDWYTFGQGTKLEIK	QVQLQQSGPGLVKPSQTLSLTCAISGDSVSSNSAAWNWIRQSPSRGLEWLGRTYYRSKWYNDYAAVSVKSRITINPDTSKNQFSLQLNSVTPEDTAVYYCARGIAAAGTRYFNLWGRGTLVTVSS	ARGIAAAGTRYFNL	0.00186568	0	0	0.00170517	0	0	0.00207559	0	0	0.00345179	0	0	0.00540811	0	0	0.899978	1	0.0174509	0	0.174515	0	0.00886739	0
602	634	4	6	651	high_non-spec_104399	0	EIVLTQSPATLSLSPGERATLSCRVSQGVAGSDLAWYQQKPGQAPRLLIYGASNRATGIPDRFSGSGSGTDFTLTISRLEPEDFGSNSCQQPNSPIFTFGPGTKVDIK	QVQLQQSGPGLVKPSQTLSLTCAISGDSVSSNSAAWNWIRQSPSRGLEWLGRTYYRSKWSNDYAVSVKSRIIINPDTSKNQFSLQPNSVTPEDTAMYYCARVPTGTHQPYWYFDLWGRGTLVTVSS	ARVPTGTHQPYWYFDL	0.00930605	0	0	0.004286	0	0	0.405678	0	0	0.527595	1	0	0.555714	1	0	0.971443	1	0.417162	0	0.476728	0	0.0242861	0
806	1199	3	4	1242	high_non-spec_104400	0	DIRLTQSPSSLSASVGDRVTFTCRASQSISSYLNWFQQKPGKAPRLLIYSASSLHNGVPSRFSGRGSGTDFTLTISSLQPEDFATYYCQQSYSTPFTFGPGTKVDIK	QVQLQQSGPGLVKPSQTLSLTCAISGDSVSNNRAAWNWIRQSPSRGLEWLGRTYYRSKWFSDFAVSVRSRISFNPDTSKNQFSLQLNSVTPEDTALYYCVRRSGNAFDIRGQGTMVTVSS	VRRSGNAFDI	0.00102585	0	0	0.00116154	0	0	0.0214217	0	0	0.00228799	0	0	0.00561443	0	0	0.952477	1	0.0010018	0	0.0555334	0	0.000567794	0
142	143	43	90	143	high_non-spec_104401	0	SYVLTQPPSVSVAPGQTATITCGGNNIGIKSVHWYQQKPGQAPVLVIYSDSDWPSGIPERFSGSNSGNTATLTISRVEVGDEADYFCQVWDSVSDHQIFGPGTKLTVL	QVQLQQSGPGLVRPSQTLSLTCVISGDSVSSNIGAWNWIRQSPSRGLEWLGRTFYRSKWYNRYAESVRGRVAINPDTSKNQFSLQLNSVSPEDTAIYYCARGGSEGWPFDFWGQGTLITVSS	ARGGSEGWPFDF	0.918995	1	1	0.0456869	0	0	0.539138	1	0	0.631671	1	0	0.657627	1	0	0.994114	1	0.747809	1	0.470305	0	0.124248	0
342	1118	3	508	1156	high_non-spec_104402	0	EIVLTQSPGALSLSPGERATLSCRASQSISSSYLAWYQQKPGQAPRLLIYGASSRASGIPDRFSGSGSGIDFTLTISRLEPEDFAVYYCQQYRSSPWTFGQGTKVEIK	QVQLQQSGPGLVEPSQTLSLTCAISGDTVSSNSVAWNWIRQSSSRGLEWLGRTYYRFKWNYDYAVSVKSRLTINPDTSKNQVSLQLNSVTPEDTAVYYCARVGLTAFDYWGQGILVTVSS	ARVGLTAFDY	0.00400302	0	0	0.00169505	0	0	0.637763	1	0	0.717873	1	0	0.326833	0	0	0.963791	1	0.0356588	0	0.276518	0	0.000315328	0
66	67	3	4	67	high_non-spec_104403	0	ETTLTQSPGTMSLSPGERATLSCRASQSVTSSYFAWYQQKPGQAPRLLIYGASTRPTGVPDRFSGSGSGTDFTLTISRPESEDFAVYYCQQYGGSPPWTFGQGTKVEIK	QVQLQQSGPGLVKPSQTLSLTCAISGDNVFSNSIAWNWIRQSPSRGLEWLGRTYYRSKWYNDYALSVKSRITINPDTSKNQFSLQLNSVTPEDTAVYYCARGDWGSNWYFDLWGRGTLVTVSS	ARGDWGSNWYFDL	0.00598593	0	0	0.00235263	0	0	0.283278	0	0	0.768495	1	0	0.0263248	0	0	0.982838	1	0.0657351	0	0.2551	0	0.165813	0
53	1272	4	44	1318	high_non-spec_104404	0	DIRVTQSPSSLSASVGDRVTLTCQASQDISDYLNWYQQKPGKAPKLLIFKASNLKAGVPSRFSGSGSGTDFTLTISRLEPEDFAVYYCQQYGSSPLTFGGGTKVEIK	QVQLQQSGPGLVKPSQTLLLTCAISGDSVSSNTAAWNWIRQSPSRGLEWLGRTYFRSEWHYDYAVSVKSRITIKPDTSKNQFSLQLSSVSPDDTAVYYCARAPLGGWYFDLWGRGTLVTVSS	ARAPLGGWYFDL	0.290989	0	0	0.00265895	0	0	0.0355224	0	0	0.38224	0	0	0.799713	1	1	0.959664	1	0.227494	0	0.206456	0	0.125688	0
46	46	24	33	46	high_non-spec_104405	0	QSVLIQPRSVSGSPGRSVTISCTGTSRDVGGYDYVSWYQQHPGKAPKVVIYDVNKRPSGVPDRFSGSKSGNTASLTISGLQAEDEADYYCCSYAGNPYAFGTGTKLTVL	QVQLVQSGAEVKKPGASVKVSCKASGGSFSNFLINWVRQAPGQGLEWMGRIIPIMGIVNYAQEFQGRVTLTRHTSTRTVYMELRSLRSEDTAVYYCARELVDVDDGSGLHAFDIWGQGTLVTVSS	ARELVDVDDGSGLHAFDI	0.151848	0	0	0.360814	0	0	0.949658	1	1	0.0121581	0	0	0.98094	1	1	0.995966	1	0.147532	0	0.299746	0	0.125925	0
3792	4156	4	5	4431	high_non-spec_104406	0	DIRLTQSPSSLSASVGDRVTFTCRASQSISSYLNWFQQKPGKAPRLLIYSASSLHNGVPSRFSGRGSGTDFTLTISSLQPEDFATYYCQQSYQYPPFTFGPGTKVDIK	QVQLQQSGPGLVKPSQTLSLTRAISGDSVSSYSAAWNWIRQSPSRGLEWLGRTYYRSKWYNDYSVSVKSRMIINPDTSQNQVSLQLSSVTPEDTAVYYCTRGTWRPDVWGQGTLVTVSS	TRGTWRPDV	0.00118278	0	0	0.0011629	0	0	0.0181365	0	0	0.00318547	0	0	0.004574	0	0	0.585511	1	0.0854757	0	0.294659	0	0.417772	0
1638	1756	4	948	1830	high_non-spec_104407	0	QSALIQPASVSGSPGQSITISCTGTSSDVGSYYLVSWYQQHPGKAPKLIIHEVNKRPSGVSYRFSGSKSGNTASLTISGLQAEDEADYYCCSYAGSRRALFGGGTQLTVL	QVQLQQSGPGLVKPSQTLSLTCTISGDSVSSGTAAWNWIRHSPSRGLEWLGRTYYRSKWFYDYAVSVRSRLIINSDTSKNEFSLQLNSVTPEDTAVYYCGRQFRKDRVGGMDVWGQGTTVTVSS	GRQFRKDRVGGMDV	0.00109808	0	0	0.00132528	0	0	0.002748	0	0	0.00431557	0	0	0.0488128	0	0	0.864418	1	0.00463338	0	0.126061	0	0.00617639	0
17	17	11	16	17	high_non-spec_104408	0	QSVLTQPASVSGSPGQSITISCTGTSSDVGGYNYVSWYQQHPGEAPKLMIYEVNKRPSGVPDRFSGSKSGNTASLTVSGLQADDEGDYYCSSHVGSDTFAVFGGGTQLTVL	QVQLQESGPGLVKPSETLSLTCSVSGGSMRSNDYYWNWIRQPPGKGLEWIGNVFHTGPTRYNPSLKSRVTISGDTSKNQFSLELSSVTAADTGVYYCARLGRGFTRGLDRREVYYYATDVWGQGTTVTVSS	ARLGRGFTRGLDRREVYYYATDV	0.973121	1	1	0.133076	0	0	0.969295	1	1	0.907127	1	1	0.980367	1	1	0.559821	1	0.26678	0	0.307941	0	0.352127	0
1342	1435	4	42	1486	high_non-spec_104409	0	QAVVTQEPSLTVSPGGTVTLTCGSSTGAVTSGHYPYWFQQKPGQAPRTLIYHTSDKHSWTPARFSGSLLGGKAALTLSGAQPEDEAEYYCLLSYSGARPVFGGGTQLTVL	QVQLQQSGPGLVKPSQTLSLTCAISGDSVSSYRAAWNWIRQSPSRGLEWLGRTWYRSKWYYGYAESVRSRTTISPDTSKNQFSLQLNSVTPEDTAVYYCARGSTSALRDAFDVWGQGTMVTVSS	ARGSTSALRDAFDV	0.00108506	0	0	0.00138389	0	0	0.0228392	0	0	0.045807	0	0	0.00387037	0	0	0.991137	1	0.00247402	0	0.0531698	0	0.00241657	0
142	143	43	90	143	high_non-spec_104410	0	QPVLTQSAAVSGSPGQSITISYSGTDDYVGTYNLVSWYQQHPGKAPKLIIYEGTKRPSGVSNRFSGSKSGNTASLTVSGLQADDEADYYCISYAGRNNFDVVIGGGTKLTVL	QVQLQQSGPGLVRPSQTLSLTCVISGDSVSSNIGAWNWIRQSPSRGLEWLGRTFYRSKWYNRYAESVRGRVAINPDTSKNQFSLQLNSISPEDTAIYYCARGGSEGWPFDFWGQGTLVTVSS	ARGGSEGWPFDF	0.0394927	0	0	0.00314818	0	0	0.075932	0	0	0.0393215	0	0	0.522778	1	0	0.996641	1	0.51153	1	0.353605	0	0.254563	0
556	584	4	747	1813	high_non-spec_104411	0	EIVMTQSPSTLSLSPGGTVTLTCGSSTGGVTISHWPHWFQQKPGQAPRTLISDTNNRQPWTPARFSGSLLGGKAALTLSGAQPEDEADYYCLLLYGGVVVFGGGTQLTVL	QVQLQQSGPGLVKPSQTLSLTCAISGDSVSSVGAAWNWIRQSPSRGLEWLGRIYYRYKWYNDYAVSLKSRVIINPDTSKNQFSLQLNSVTPEDTAVYYRARHFRGWPHAFDIWGQGTMVTVSS	ARHFRGWPHAFDI	0.00194245	0	0	0.001822	0	0	0.0136119	0	0	0.0717653	0	0	0.0240959	0	0	0.825288	1	0.139106	0	0.342928	0	0.532566	1
1037	1094	4	5	1131	high_non-spec_104412	0	DIRLTQSPSSVSASVGDRVTITCRASQDISNLLTWYQQKPGKAPNLLIYAASSLQSGVPSRFSGSGSGTDFTLTISSLLPEDFATYYCQQYNTYPITFGQGTRLEIK	QVQLQQSGPGLVKPSQTLSLTCVISGDSVSSNSAAWNWIRQSPSRGLEWLGRTYYRSKWYIDYALSVKSRITINPDTSKNQFSLQLNSVTPEDTAVYYCVRGGTTAAGFDPWGQGTMVTVSS	VRGGTTAAGFDP	0.918336	1	1	0.977004	1	1	0.904081	1	1	0.369098	0	0	0.349807	0	0	0.970287	1	0.212718	0	0.300269	0	0.514087	1
201	1504	4	21	1560	high_non-spec_104413	0	QSVLIQPRSVSGSPGQSVTISCTGTSSDVGNYNSVSWYQQHPGKAPKLMIYEGSERPSGVPDRFSGSKSGNTASLTISGLQAEDEADYYCCSYAGSFTWVFGGGTQLTVL	QVQLQQSGPGLVKPSQTLSLTCAISGDNVSSNTAAWNWIRQSPSRGFEWLGRTHYRSKWYGDYAASVKGRLTINPDTSKNHFSLQLNSATPEDTAVYYCARHGGYSSGWPHWYFDLWGRGTLVTVSS	ARHGGYSSGWPHWYFDL	0.549865	1	1	0.0236623	0	0	0.103175	0	0	0.0821173	0	0	0.00165611	0	0	0.976426	1	0.300264	0	0.284838	0	0.149486	0
77	78	11	16	78	high_non-spec_104414	0	EIVLTQSPATLSLSPGGRATLSCRASQSISNSYLAWYQQKPGQAPRLLIYDASNRATGIPAKFSGSGSGTDFTLTISSLEPEDFAVYFCQLRSNWLFTFGPGTKVDIK	QVQLQESGPGLVKPSETLSLTCSVSGGSMRSNDYYWNWIRQPPGKGLEWIGNVFHTGPTRYNPSLKSRVTISGDTSKNQFSLELSSVTAADTGVYYCARRTGTGVDYWGQGALVTVSS	ARRTGTGVDY	0.257962	0	0	0.00354009	0	0	0.941317	1	1	0.902739	1	1	0.976179	1	1	0.991657	1	0.0764546	0	0.221896	0	0.165041	0
125	126	4	37	126	high_non-spec_104415	0	EIVMTQSPGTLSLSPGERATLSCRASQSVPNNYLGWYQQKPGQAPRLLIYGASSRATGIPDRFSGSGSGTGFTLTIRRLEPEDFAVYYCQQYGDSSWTFGRGTKVEIK	QVQLQQSGPGLVTPSQTLSLTCAISGDSVSSNSGAWNWIRQSPSRGLEWLGRTYYRSWWYNNYAASVKSRIVINPDTSKNQFSLQLNSVTPEDTAVYFCARGQWDYTRGHSFYYGLDVWGQGTTVTVSS	ARGQWDYTRGHSFYYGLDV	0.00228813	0	0	0.00145793	0	0	0.237993	0	0	0.00733396	0	0	0.247252	0	0	0.951774	1	0.0243474	0	0.14863	0	0.0146592	0
20	20	13	18	20	high_non-spec_104416	0	QSALIQPASVSASPAQSITISCTGTSSVVGSLLPCLLVPTTPRQSPQTHNYEVTKRPSGVSNRFSGSKSGNTASLTISGLQAEDEAAYYCISYTGSNNFCVFATGTKLTVL	QVQLQESGPGLVKPSETPSLSCSVSGASIRSFYWSWVRQVPGKGLEWIGYMFHSGSSNYNPSLKSRVSISVDTSKSQFSLSLSSVTTADTAVYYCARQRASTTFDSWGQGTLIIVSS	ARQRASTTFDS	0.00108904	0	0	0.00214338	0	0	0.672443	1	0	0.269341	0	0	0.178849	0	0	0.984513	1	0.124037	0	0.33416	0	0.000245955	0
322	329	4	19	332	high_non-spec_104417	0	QSVLTQPPSASGTPGQRVIISCSGSSSNIGSQTVNWYRQLPGTAPKLLIYSTGQRPSGVPDRFSGSKSGTSASLAISGLQSEDEADYYCVTWDDSLSGPVFGGGTQLTVL	QVQLQQSGPGLVKPSQTLSLTCAISGDSVSSNSAAWNWIRQSPSRGLEWLGRVYYWSKWSNDYAPSVKSRINVTPDTSKNHFSLKLNSVTPDDTAVYYCARGAGRSFDLWGRGTLVTVSS	ARGAGRSFDL	0.00501891	0	0	0.00487406	0	0	0.269405	0	0	0.329722	0	0	0.386992	0	0	0.98986	1	0.0872659	0	0.316887	0	0.0122231	0
18	18	3	4	18	high_non-spec_104418	0	QPVPTQSASVSGSPGQSITISCTGTSSDVGGYDYVAWYQQHPDNAPKVVISDVTHRASGVSSRFSGAKSGNTASLAISGLQPEDEAVYYCSSYTTSGTYVFESRTKLTVL	QVQLQQSGPGLVKPSQTLSLTCAISGDSVSSNSAAWNWIRQSPSRGLEWLGRTYYGSKWYNDYAVSVKSRITINPDTSKNQFSLQLNSVTPEDTAVYYCARTYARSYWYFDLWGRGTLVTVSS	ARTYARSYWYFDL	0.0274573	0	0	0.0098309	0	0	0.330954	0	0	0.950168	1	1	0.806708	1	1	0.770566	1	0.171331	0	0.3011	0	0.119825	0
2030	2375	3	4	2484	high_non-spec_104419	0	QPVLTQSASVSGSPGQSITISCTGTSSDVGGYDSVSWYQQYPGKAPKFIIYDVAKRPSGVSNRFSGSKSGNTASLTISGLQAEDEADYYCSSYRTSSTHYVFGTGTKLTVL	QVQLQQSGPGLVTPSQTLSLTCAISGDSVSSNSGAWNWIRQSPSRGLEWLGRTYYRSKWYNNYAVSVKSRISINPDTSKNQFSLQLNSVTPEDTAVYYCARVVDELGYFDYWGQGTLVTVSS	ARVVDELGYFDY	0.0302184	0	0	0.00719008	0	0	0.771573	1	0	0.289002	0	0	0.542978	1	0	0.992915	1	0.096311	0	0.336491	0	0.0114217	0
1615	1731	4	982	1802	high_non-spec_104420	0	DIRVTQSPSSLSASVGDRVTITCRASQGISNYLAWYQQKPGKVPKLLIYAASTLQSGVPSRFSGSESGTDFTLTISSLQPEDVATYYCRMYSSAPFTFGPGTKVDIK	QVQMQQSGLGLVKPSQTLSLICGISGDSVSSNSAAWNWIRQSPSRGLEWLGRTYRRSKWYNEYARSVKSRITINADTSKNQFSLHLNSVTPEDTAVYYCARGDLKSLVTFDFWGQGTLVTVSS	ARGDLKSLVTFDF	0.00385581	0	0	0.00120285	0	0	0.00966486	0	0	0.00290628	0	0	0.0199274	0	0	0.926945	1	0.0356717	0	0.165773	0	0.000959901	0
142	143	4	6	143	high_non-spec_104421	0	QAVVTQEPSLTVSPGGTVTLTCGSSTGAVTRGHWPYWFQQKPGQAPKTLIYNTDNKLSWTPARFSGSLLGGKAALTLSGAQPEDEAEYYCLLSYSGAPAVFGGGTQLTVL	QVQLQQSGPGLVKPSQTLSLTCAISGDSVSSNSAAWNWIRQSPSRGLEWLGRAYYRSKWYIDYALSVKSRITINPDTSENQFVLQLNSVIPEDTAVYYCARGGSEGWPFDFWGQGTLVTVSS	ARGGSEGWPFDF	0.0120885	0	0	0.585647	1	1	0.862633	1	1	0.96462	1	1	0.572761	1	0	0.996789	1	0.123443	0	0.297726	0	0.0100353	0
1546	1659	3	6	1726	high_non-spec_104422	0	QAVVTQEPSLTVSPGGTVTLTCGSSTGPVTSSHFPYWFQQKPGQAPRTLIYDTSNKHSWTPDRFSGSLLGGKAAPTLSGAQPDDEAEYYCLLSYHGASQAVFGGGTQLTVL	QVQLQQSGPGLVKPSQTLSLTCAISGDSVSSQRVAWNWIRQSPSRGLEWLGRTYYRSNWYHDYALSVIGRVTINPDTSKNQFSLQLNSVTPEDTAVYYCARLASGHNHYFDYWGQGTLVTVSS	ARLASGHNHYFDY	0.00168104	0	0	0.00265595	0	0	0.825105	1	1	0.386475	0	0	0.0923924	0	0	0.988552	1	0.0878259	0	0.294494	0	0.282953	0
142	143	4	90	143	high_non-spec_104423	0	DIQVTQSPSSLSASVGDRVTITCRASQSIYSYLNWYQQKAGKAPKLLIYAASILQSGVPSRFSGSGSGTDFTLSISRLEPEDFAVYYCQQYGRSGTFGQGTKLEIK	QVQLQQSGPGLVKPSQTLSLTCAISGDSVSSNIGAWNWIRQSPSRGLEWLGRTFYRSKWYNRYAESVRGRVAINPDTPKNQFSLQLNSVSPEDTAIYYCARGGSEGWPFDFWGQGTLVTVSS	ARGGSEGWPFDF	0.00126483	0	0	0.00131174	0	0	0.00643233	0	0	0.00123367	0	0	0.171244	0	0	0.962845	1	0.00478699	0	0.140465	0	0.000913952	0
20	20	13	18	20	high_non-spec_104424	0	EIVMTQSPATLSLSPGERATLSCRVSQNLRSTFLAWYQQKPGQAPRLLIYGASNRATGIPARFSGSGSGTDFTLTISRLEPEGFAVYYCQHYGGSFTFGPGTKVDIK	QVQLQQSGPGLVKPSQTPSLSCSVSGASIRSFYWSWVRQVPGKGLEWIGYMFHSGSSNYNPSLKSRVSISVDTSKSQFSLSLSSVTTADTAVYYCARQRASTTFDSWGQGTLIIVSS	ARQRASTTFDS	0.00114	0	0	0.00172774	0	0	0.0604448	0	0	0.00394442	0	0	0.0284746	0	0	0.891361	1	0.0426204	0	0.263198	0	0.198643	0
39	39	4	6	39	high_non-spec_104425	0	EIVMTQSPATLSLSPGERATLSCRASQSVSSYLVWYQQKPGQAPRLLIYDASNTATGIPARFSGSGSGTDFTLTISRLEPEDFAVYYCQQYGGSPLFTFGPGTKVDIK	QVQLQQSGPGLVKPSQTLSVTCAISGDSVSSKTALWNWIRHSPSKGLEWLGRTYYRSRWYYDYAVSVKSRITINPDTSKNQFSLQLNSVTPEDTAMYYCGRARESRYFDLWGRGTLVTVSS	GRARESRYFDL	0.0011174	0	0	0.00124771	0	0	0.785953	1	0	0.0236508	0	0	0.179894	0	0	0.94081	1	0.00648661	0	0.0864816	0	0.00158792	0
118	119	4	6	119	high_non-spec_104426	0	QPVLTQPPSASGPPGQRVTISCSGSSSNIGSNTVTWYQQFPGTAPKLLISSNNQRPSGVPDRVSGSKSDTSASLAISGLQSEDEADYYCAAWDDSLNGPVFGGGTQLTVL	QVQLQQSGPGLVKPSQTLSLTCAISGDSVSSNSASWNWIRLSLSRGLEWLGRTYFRSKWYDDSAVSVKSRITINPDTSKNQFSLQLNSVTPEDTAIYYCARGGIGITVARFQHWGQGTLVTVSS	ARGGIGITVARFQH	0.00881719	0	0	0.86696	1	1	0.59851	1	0	0.116781	0	0	0.799215	1	1	0.976636	1	0.219816	0	0.413564	0	0.00821313	0
22	22	3	5	22	high_non-spec_104427	0	EIVLTQSPGTLSLSPGERATLSCRASQSVRSYLVWYQQRPGQAPRLLIYGASTRANGIPARFSGSGSGTEFTLTISSLQSEDVAVYYCQHYGKWPRTFGQGTKVEIK	QVQLQQSGPGLVKPSQTLSLTCATSGDSVSSHSAAWNWIRQSPSRGLEWLGRTYYRSKWYNDYAVSVKSRITINPDTSKNQFSLQLNSVTPEDTAVYYCARATIAVAGYWYFDLWGRGTLVTVSS	ARATIAVAGYWYFDL	0.00104175	0	0	0.00118367	0	0	0.00313328	0	0	0.00117764	0	0	0.00968962	0	0	0.968103	1	0.000545695	0	0.0405459	0	0.00113263	0
135	136	3	6	136	high_non-spec_104428	0	QSALIQPASVSGSPGQSITISCTGTSSDVGSYYLVSWYQQHPGKAPKLIIHEVNKRPSGVSYRFSGSKSGNTASLTISGLQADDEAEYFCCVYAGSPLFGGGTQLTVL	QVQLQQSGPGLVRPSQTLSLTCAISGDSVSSNSAAWNWIRQSPSRGLEWLGRTFYRSKWFYDYAVSVRSRLTINPDTSKNEFSLQLNSVTPEDTAVYYCARRPSGPRSYGMDVWGQGTTVTVSS	ARRPSGPRSYGMDV	0.00182766	0	0	0.0021787	0	0	0.00957274	0	0	0.324903	0	0	0.645453	1	0	0.933817	1	0.0137465	0	0.154733	0	0.00253888	0
708	4750	3	6	5089	high_non-spec_104429	0	DIRVTQSPILPVCICRRQSHQSLAGPSQSISTWLAWYQQKPGKAPKLLIYAASTLESGVPSRFSGGGSGTEFTLTISSLQPDDSATYYCQKYNDPFTFGPGTKVDIK	QVQLQQSGPGLVKPSQTLSLTCAISGDSVSSNSALWNWIRQSPSRGLEWLGRTYYRSKWYNEYAVSVKSRIIINPNTSKNQFSLQLNSVTPEDTAVYYCARTTSGTFDYWGQGTLITVSS	ARTTSGTFDY	0.0012034	0	0	0.00181165	0	0	0.563836	1	0	0.37829	0	0	0.27551	0	0	0.971397	1	0.0495104	0	0.321082	0	0.00239677	0
1257	1342	3	6	1392	high_non-spec_104430	0	DIRVTQSPSSLSASVGDRVTITCRASQGISRYLNWYQQKPGKAPKVLIYGTSSLQGGVPSRFSGSGSGTDFTLTISSLQPEDFATYYCQQSYTTPYAFGQGTKLEIK	QVQLQQSGPGLVKPSQTLSLTCAISGDSVSGNSGAWNWIRQSPSRGLEWLGRTYYRSKWYNDYAPSVRSRITVNPDTSKNQFSLHLNSVTPEDTAVYYCASGWALALWGRGTLVTVSS	ASGWALAL	0.00116561	0	0	0.00132568	0	0	0.00610098	0	0	0.00390995	0	0	0.0216235	0	0	0.948392	1	0.00576671	0	0.130171	0	0.0032145	0
1262	1348	3	4	1398	high_non-spec_104431	0	QTVVTQEPSVTVSPGGTVTLTCGSSTGAVSSSHYPYWFQQKPGQAPRTLIYDAINKHSWTPARFSGSLLGGKFALTLSGAQPEDEADYYCLLFYSGYAVFGGGTQLTVL	QVQLQQSGPGLVKPSQTLSLTCAISGDSVSSNSAAWNWIRQFPSRGLEWLGRTYYRSKWYNDYAVSVKSRITINPDTSKNQFSLQLNSVTPEDTAVYYCAREGGSSLHDWGQGTLVTVSS	AREGGSSLHD	0.121833	0	0	0.976499	1	1	0.812608	1	0	0.968772	1	1	0.840087	1	1	0.99513	1	0.351816	0	0.491753	0	0.923493	1
2379	2577	581	1391	2705	high_non-spec_104432	0	ETTLTQSPGTLSLSPGERATLSCRASQSVNKYLVWFQQKPGQAPRLLIYGASSRATGIPDRFSGSGSGTDFTLTISRLEPEDFAVYYCQQYGSSPPITFGQGTRLEIK	QVTLKESGPTLVKPTQTLTLTCTLSGLSLRIRGVGVAWIRQPPGKALEWLAVLSWNDKKRYRPSLKSRLSITKDTSKNQVVLTMTNMDPADTATYYCAYSAGGALRYFESLFPYNYWGQGTLVTVSS	AYSAGGALRYFESLFPYNY	0.00104665	0	0	0.00118272	0	0	0.909301	1	1	0.00126354	0	0	0.0412549	0	0	0.980132	1	0.00147257	0	0.0643453	0	0.00124304	0
20	20	13	18	20	high_non-spec_104433	0	ETTLTQSPGTLSLSPGERVTLSCRASQSVDSTYLAWYQQKPGQAPRLLICGASSRATGIPDRFGGSGSGTDFTLTISRLEPEDFAVYYCQQYGRSPLTFGGGTKVDIK	QVQLQESGPGLVKPSETPSLSCSVSGASIRSFYWSWVRQVPGKGLEWIGYMFHSGSSNYNPSLKSRVSISVDTSKSQFSLSLSSVTTADTAVYYCARQRASTTFDSWGQGTLIIVSS	ARQRASTTFDS	0.00139032	0	0	0.00411687	0	0	0.104281	0	0	0.106795	0	0	0.807881	1	1	0.928368	1	0.15492	0	0.259447	0	0.0861336	0
376	386	4	224	390	high_non-spec_104434	0	QSALIQPASVSASPAQSITISCSGTSGFVGTYNLVSWYQQHPGKAPKLILYEGLKRPSGVSNRFSGSTSDNMASLTISGVQADDEADYYCCSFGSSAVFGGGTQLTVL	QVQLQQSGPGLVEPSQTLSLTCAISGDTVSSNSVAWNWIRQSSSRGLEWLGRTYYRSKWFYEYSESVKSRVTINPDTSKNQFSLQLNSVTPDDSAVYYCVRGAVTFAIWGQGTLVTVSS	VRGAVTFAI	0.0218325	0	0	0.280608	0	0	0.106725	0	0	0.971064	1	1	0.512214	1	0	0.987633	1	0.219439	0	0.385759	0	0.0324908	0
16	16	37	15	16	high_non-spec_104435	0	EIVLTQSPGTLSLSPGERATLSCRASQSVSSDYLAWYQQKPGQAPRLLIYGASSRATGIPDRFSGSGSGTDFTLTISRLEPEDFAVYYCQQYGSSPPNTFGQGTRLEIK	QVQLQQSGPGLVRPSQTLSLTCVISGDSVSSNSDAWNWIRQSPSRGFEWLGRTYYRSQWYTDYAVSMKSRITINPDTSKNQISLRLSSVTPEDTAVYYCARAGVVTHISGFFYYYYGMDVWGQGTTVTVSS	ARAGVVTHISGFFYYYYGMDV	0.941756	1	1	0.91456	1	1	0.498455	0	0	0.184072	0	0	0.488538	0	0	0.934852	1	0.0951793	0	0.322874	0	0.626868	1
66	67	3	4	67	high_non-spec_104436	0	EIVLTQSPGTLSLSPGERVTLSCRASQSVTSRYLAWYQQKPGHAPRLLMYDASIRATGIPARFIGSGSGTDFTLTISSLEPEDFAVYFCQQRRNWPPITFGQGTRLEIK	QVQLQQSGPGLVKPSQTLSLTCAISGDNVFSNSIAWNWIRQSPSRGLEWLGRTYYRSKWYNDYALSVKSRITINPDTSKNQFSLQLNSVTPEDTAVYYCARGDWGSNWYFDLWGRGTLVTVSS	ARGDWGSNWYFDL	0.00110916	0	0	0.00145097	0	0	0.082806	0	0	0.00275486	0	0	0.00496868	0	0	0.992171	1	0.00458073	0	0.0895736	0	0.0154039	0
748	789	4	451	813	high_non-spec_104437	0	EIVMTQSPGTLSLSPGERATLSCRASQIISSSYLGWYQQKPGQAPRLLIYGASTRATGIPDRFSGSGSGTDFTLTISRLEPEDFAVYYCQQYGSSPRTFGQGTKVEIK	QVQLQQSGPGLVKPSQTLSLTCAISGDSVSSNSGAWNWIRQSPSRGLEWLGRTYYRSKWFHDFALSVRSRIAINADTSKNQFSLQLNSVTPDDTAVYYCTRGLGGSGMDVWGQGTTVTVSS	TRGLGGSGMDV	0.869639	1	1	0.00135242	0	0	0.242185	0	0	0.753133	1	0	0.486503	0	0	0.970176	1	0.26885	0	0.346306	0	0.253417	0
1500	1609	3	4	1675	high_non-spec_104438	0	QPVLTQSASASASLGSSVKLMCSLSSGHSDNVIAWHQQQPGKAPRYLMKVERSGSYNRGRGVPPRFSGSSSGADRYLTISNLQSEDEADYYCETWDINTHVFGGGTQLTIL	QVQLQQSGPGLVKPSQTLALTCAISGDSVSNNSAAWNWIRQSPSRGLEWLGRTYYRSKWYNEYAGSVKSRITINPDTSKNQFSLQLNSVTPEDTAVYYCASGRDFTGWYFDFWGQGTLVTVSS	ASGRDFTGWYFDF	0.686133	1	1	0.012014	0	0	0.096759	0	0	0.254873	0	0	0.00968278	0	0	0.995268	1	0.237268	0	0.365544	0	0.306398	0
577	608	3	6	625	high_non-spec_104439	0	QSVLTQPASVSGSPGQSITISCTGTSSDVGIYNYVSWYQQHPGKAPKLMIYDVSNRPSGVSNRFSGSKSGNTASLTISGLRAEDEATYFCCSYSGSGPSDVVFGGGTKLTVL	QVQLQQSGPGLVKPSQTLSLTCAISGDSVSTNSAIWNWIRQSPSRGLEWLGRTYYRSKWYNDYAVSMKSRITINPDTSKNQFSLQLNSVTPEDTAVYYCARNMARGLIMGDSWGQGTLVTVSS	ARNMARGLIMGDS	0.191278	0	0	0.00598973	0	0	0.114196	0	0	0.591449	1	0	0.104506	0	0	0.971481	1	0.0178191	0	0.227321	0	0.0343954	0
457	473	3	6	483	high_non-spec_104440	0	QPVLTQPPSVSVAPGKTASITCTGNNIGSKSVHWYQQRSGQAPVLVIFYDSDRPSGIPERFSGSNSGNTATLTISRVEAGDEADYYCQVYHSSSEYYVFGTGTKLTVL	QVQLQQSGPGLVKPSQTLSLTCAISGDSVSSNSAAWNWIRQSPSRGLEWLGWTYYRSKWYNEYAVSVKSRITINPDTSKNQSSLQLNSVTPEDTAVYYCARYRAADGTLDYWGQGTLVTVSS	ARYRAADGTLDY	0.00282946	0	0	0.10965	0	0	0.892129	1	1	0.940354	1	1	0.248117	0	0	0.989716	1	0.0386633	0	0.217238	0	0.00843973	0
445	459	26	271	469	high_non-spec_104441	0	DIRVTQSPPSLSASVGDRVTITCRASQDISNYLAWIQQKPGKAPKSLIYAASSLQSGVPSKFSGSGSGTDFTLTISSLQPDDSATYYCQQYDRYPWTFGQGTKVEIK	QVQLQQSGPGLVKPSQTLSLTCAISGDSVSSNRAAWNWIRQSPSRGLEWLGWTYYRSRWKNDYAASVKGRISINPDTSQNQFSLQLNSVTPEDTALYYCARSRQGTSPRFRHLFDPWGQGTLVTVSS	ARSRQGTSPRFRHLFDP	0.0010761	0	0	0.00115875	0	0	0.0249029	0	0	0.00105698	0	0	0.00526753	0	0	0.00583712	0	0.0017438	0	0.0895758	0	0.00034606	0
142	143	35	90	143	high_non-spec_104442	0	DIRVTQSPSSLSASVGDRVTTTCRASQTIYIYLNWYQHKPGKAPKLLIYAASSLQSGVPSRFSGSGSGTDSTLTISSLQPEDFATYYCRQSYNTPFTVGPGTKVDIK	QVQLQQSGPGLVRPSQTLSLTCVISGDSVSSNIGAWNWIRQSPSRGLEWLGRTFYRSKWYNRYAESVRGRVAINPDTSKNQFSLQLNSVSPEDTAIYYCARGGSEGWPFDFWGQGTLVTVSS	ARGGSEGWPFDF	0.00114782	0	0	0.00132086	0	0	0.0110387	0	0	0.00939909	0	0	0.097906	0	0	0.97289	1	0.0136959	0	0.175545	0	0.000740388	0
39	39	4	6	39	high_non-spec_104443	0	ETTLTQSPGTLSLSPGDRATLSCRASQSIRSRYLAWYQQRPGQTPRLLIYGATTRATGIPDRFSGRGSGTDFTLTISRLEPEDFAVYYCQQYEIPALTFGPGTKVDIK	QVQLQQSGPGLVKPSQTLSLTCSISGDSVSAYSAAWNWIRQSPSRGLEWLGRTFHRSRWYYEYAESVRSRITINPDTSKNQFSLQLNSVTPEDTAMYYCGRARESRYFDLWGRGTLVTVSS	GRARESRYFDL	0.00125509	0	0	0.00118033	0	0	0.00211769	0	0	0.00284167	0	0	0.00624638	0	0	0.955158	1	0.0130647	0	0.13791	0	0.00434633	0
25	25	3	4	25	high_non-spec_104444	0	QAVVTQEPSLTVSPGGTVTLTCDSSTGTVTSSRNPYWFQQKPGQAPRTLIYGTNNKHSWTPARFSGSLLGGKAALTLSGAQPEDEADYYCLLSYSGAHAVFGGGTQLTVL	QVQLQQSGPGLVKPSQTLSLTCAISGDSVSSNYVAWNWIRQSPSRGLEWLGRTFYRSKWYTDYAVSVESRITINPDTSKNQFSLQLNSVTPEDTAIYFYVRNNYFFDLWGRGTLVTVSS	VRNNYFFDL	0.00232891	0	0	0.260522	0	0	0.780069	1	0	0.967018	1	1	0.291485	0	0	0.995864	1	0.0907132	0	0.304202	0	0.608822	1
107	108	1	1	108	high_non-spec_104445	0	QSVLTQPASVSGSPGQSITISCTGTSSDVGIYNYVSWYQQHPGKAPKLMIYDVSNRPSGVSNRFSGSKSGNTASLTISGLRAEDEATYFCCSYSGSGPSDVVFGGGTKLTVL	QVQLVQSGAEVKKPGSSVKVSCKASGGTFSSYAISWVRQAPGQGLEWMGRIIPILGIANYAQEFQGRVTITADKYTSTAYMEVSSLRSEDTAVYYCARALSELVPAAIRSRGRDWYFDLWGRGTLVTVSS	ARALSELVPAAIRSRGRDWYFDL	0.753838	1	1	0.00243123	0	0	0.415747	0	0	0.00276436	0	0	0.74579	1	1	0.932837	1	0.156294	0	0.35608	0	0.585093	1
142	143	4	90	143	high_non-spec_104446	0	QPVLTQPASVSGSPGQSITISCTGTSNDIGGYNYVSWYQQHPGKAPKLMIFDVRNRPSGVSYRFSGSKSGNTASLTISGLQAEDEADYYCSSFTSSSTLYVFGTGTKVTVL	QVQLQQSGPGLVKPSQTLSVTCTISGDSVSSNSAVWNWIRQSPSRGLEWLGRTFYRSKWYNRYAESVRGRVAINPDTSKNQFSLQLNSASPEDTAIYYCARGGSEGWPFDFWGQGTLVTVSS	ARGGSEGWPFDF	0.00798981	0	0	0.00204375	0	0	0.0430523	0	0	0.178651	0	0	0.756911	1	1	0.992352	1	0.0301865	0	0.17459	0	0.00291329	0
219	222	4	21	223	high_non-spec_104447	0	QSALIQPASVSGSPGQSITISCTGTSSDVGSYNLVSWYQQRPGKAPKLMIYEGTKRPSGVSNRFSGSKSGNTASLTISGLQAEDEAAYYCISYTGSNNFCVFATGTKLTVL	QVQLQQSGPGLVKPSQTLSLTCSISGDSVSSNRAAWNWIRQSPSRGLEWLGRTYYTVQGGYNEYAVSVKSRITINPDTSKNQFSLQLNSVTPEDTAVYYCARAAGYCSGGSCYYWYFDLWGRGTLVTVSS	ARAAGYCSGGSCYYWYFDL	0.00118418	0	0	0.00181471	0	0	0.00723786	0	0	0.301743	0	0	0.797833	1	1	0.99152	1	0.00196393	0	0.105203	0	0.000419123	0
21	21	3	6	21	high_non-spec_104448	0	QSALTQPASVSGSPGQSITISCTGTGSDFGGYKFVSWYQHHPGRAPKLIIYDVNNRPSGVSIRFSGSKSGNTASLTISGLQAEDEAEYYCSSYISSTNLIFGGGTKLTVL	QVQLQQSGPGLVKPSQTLSLTCAISGDSVFSSTAAWNWIRQSPSRGLEWLGRTYYRSKWYNDYAVSVKSRITINPDTSKNQFSLQLNSVTPDDTAVYYCARAKVLLWFREFSWFDPWGQGTLVTVSS	ARAKVLLWFREFSWFDP	0.00169345	0	0	0.00568504	0	0	0.0278372	0	0	0.0394181	0	0	0.00322541	0	0	0.575865	1	0.00813583	0	0.142485	0	0.00358342	0
44	44	3	6	44	high_non-spec_104449	0	DIRVTQSPSSLSASVGDRVTITCRASQPSSRYVNWYQHKTGKAPKLLIYAASSLQSGVPSRFSGSGSGTDFTLTISSLQPEDFATYYCQQANSFPQTFGQGTKLEIK	QVQLQQSGPGLVKPSQTLSLTCAISGDSVSSNSVAWIWIRQSPSRGLEWLGRTYFRSKWYNDYAVSVKGRITINPDTSKNQFSLQLNSVTPEDTAVYYCGRGVSNIQHWGQGTLVTVSS	GRGVSNIQH	0.00100777	0	0	0.00125779	0	0	0.00833429	0	0	0.0262227	0	0	0.385762	0	0	0.92751	1	0.0020332	0	0.0971122	0	4.66678e-05	0
1866	1399	540	636	1451	high_non-spec_104450	0	QAVVTQEPSLTVSPGGTVTLTCGSSTGTVTISHWPHWFQQKPGQAPRTLISDATNRQSWTPARFSGSLLGGKAALTLSGAQPEDEAAYYCLLSYSGVGAVFGGGTQLTVL	QVQLQQSGPGLVEPSQTLSLTCAISGDSVSRDGATWNWIRQSPSRGLEWLGRTYYKSRWYFDFGLSVIGRISINPDTSKNQFSLQLTSVTPEDTALYYCARSGYFQEYLHPWGQGTLVTVSS	ARSGYFQEYLHP	0.0109942	0	0	0.0207068	0	0	0.684131	1	0	0.497854	0	0	0.144685	0	0	0.994934	1	0.118944	0	0.260415	0	0.0477396	0
