## Supplementary Table S4 for "An interpretable open platform for sequence-based antibody developability prediction" (part 44 of 100)

### Sheet: DS1 (continued)
HCDR3_CLUSTER_0.8	HCDR3_CLUSTER_0.85	HSEQ_CLUSTER_0.8	HSEQ_CLUSTER_0.85	HCDR3_CLUSTER_0.9	BARCODE	psr_filter	LSEQ	HSEQ	CDR3	transformer_lm_ablang_ipi_psr_trainset_train_score	transformer_lm_ablang_ipi_psr_trainset_train_label	transformer_lm_ablang_ipi_psr_trainset_train_optimallabel	transformer_lm_igbert_ipi_psr_trainset_train_score	transformer_lm_igbert_ipi_psr_trainset_train_label	transformer_lm_igbert_ipi_psr_trainset_train_optimallabel	transformer_lm_antiberty_ipi_psr_trainset_train_score	transformer_lm_antiberty_ipi_psr_trainset_train_label	transformer_lm_antiberty_ipi_psr_trainset_train_optimallabel	transformer_lm_antiberta2_ipi_psr_trainset_train_score	transformer_lm_antiberta2_ipi_psr_trainset_train_label	transformer_lm_antiberta2_ipi_psr_trainset_train_optimallabel	transformer_lm_antiberta2-cssp_ipi_psr_trainset_train_score	transformer_lm_antiberta2-cssp_ipi_psr_trainset_train_label	transformer_lm_antiberta2-cssp_ipi_psr_trainset_train_optimallabel	transformer_onehot_onehot_ipi_psr_trainset_train_score	transformer_onehot_onehot_ipi_psr_trainset_train_label	xgboost_ablang_ipi_psr_trainset_train_score	xgboost_ablang_ipi_psr_trainset_train_label	rf_ablang_ipi_psr_trainset_train_score	rf_ablang_ipi_psr_trainset_train_label	cnn_ablang_ipi_psr_trainset_train_score	cnn_ablang_ipi_psr_trainset_train_label
142	143	3	6	143	high_non-spec_104451	0	QSALTQPASVPGSPGQSITISCTGTSSDVGGYNYVSWYQQHPGKAPKLMIYYVNNRPSGVSNRFSGSKSGNTASLTISGLQAEDEADYYCSSYTISSTPVLFGGGTKVTVL	QVQLQQSGPGLVKPSQTLSLTCAISGDSVSSNSVAWNWIRQSPSRGLEWLGRTYYRSKWFNDYAVFVKSRITINPDTSKNQFSLQLNSVSPEDTAIYYCARGGSEGWPFDFWGQGTLVTVSS	ARGGSEGWPFDF	0.00288993	0	0	0.94931	1	1	0.284621	0	0	0.937121	1	1	0.611096	1	0	0.992799	1	0.0393434	0	0.178551	0	0.00114844	0
24	24	4	6	201	high_non-spec_104452	0	QSALTQPASVSGSPGQSITISCTGSSRDVGNYYFVSWYQVHPGKAPKLMIYEVTRRPSGISDRFSGSKSGNTASLTISGLQAEDEADYHCCSYAGSSTAVFGGGTQLTVL	QVQLQQSGPGLVKPSQTLSLTCAISGHSVGSSNAAWNWIRQSPSRGLEWLGRTYYRSKWYDDFAVSVRSRITINPDTSRNQFSLHLNSVTPEDTAVYYCAREVDPSNWYFDVWGRGTLVTVSS	AREVDPSNWYFDV	0.00146418	0	0	0.252653	0	0	0.0215766	0	0	0.13475	0	0	0.409528	0	0	0.994658	1	0.0361159	0	0.242252	0	0.0319254	0
493	513	3	425	523	high_non-spec_104453	0	QSALTQPASVSGSPGQSISISCTGTSSDVGGYNYVSWYQQHPGKAPKLMIYDVSKRPSGVSNRFSGSKSGNTASLTISGLQAEDEADYYCNSYTSGSTVYVFGTGTKVTVL	QVQLQQSGPGLVRPSQTLSLTCAVSGDSVSSSSAAWNWIRQSPSRGLEWLGRTYYRSKWYNEYAVSVKSRITINPDTSNNQFSLQLSSVTPEDTAVYYCARSRLERRYLYSLDVWGQGTTVTVSS	ARSRLERRYLYSLDV	0.0198773	0	0	0.0176204	0	0	0.0330371	0	0	0.646053	1	0	0.10695	0	0	0.646878	1	0.0356993	0	0.230652	0	0.0941817	0
108	109	10	27	109	high_non-spec_104454	0	QSVLIQPASVSGSPGQSITISCTGTSSDVGGYNYVSWYQQHPGKAPKLMIYEVSNRPSGVSNRFSGSKSGNTASLTISGLQAGDEADYYCFSYAGSDTWLFGGGTKLTVL	QVQESGPGLVKPSETLSLTCTVSGASISAYYWSWIRQPPGKGLEWIGYIYYRGSANYNPSLKSRATISLDTSKNHFSLKLSSVTAADTAVYYCASCGEDSRGYWYFDLWGRGTLVTVSS	ASCGEDSRGYWYFDL	0.893751	1	1	0.0124206	0	0	0.372361	0	0	0.865969	1	0	0.94042	1	1	0.994254	1	0.23744	0	0.254636	0	0.703562	1
3750	4112	4	21	4381	high_non-spec_104455	0	DIRVTQSPSSLSASVGDRVTITCQASQDIRKYLNWYQQKPGKAPKLLIYDASNLERGVPSRFSGSGSGTDFTFTISSLQPEDIATYFYQHYVNLPLTFGGGTKLEIK	QVQLQQSGPGLVKPSQTLSVTCSISGDSVSNSNAAWNWIRQSPSRGLEWLGRTYYRSKWYNDYAVSVKSRITVNPDTSKNQFSLQLNSVIPEDTAVYYCARMFYFDTSGYRYWYFDLWGRGTLVTVSS	ARMFYFDTSGYRYWYFDL	0.00479821	0	0	0.00159264	0	0	0.153362	0	0	0.013843	0	0	0.421593	0	0	0.96843	1	0.216215	0	0.356265	0	0.563091	1
16	16	4	15	16	high_non-spec_104456	0	QSVLIQPASVSGGSPGQSITVSCTGASGDVGSVCWYQQHPGKAPKLLIYEVTKRPSGVSNRFSGSKSGNTASLTISGLQAEDEANYYCSSYTSTGLYVFGTGTKVTVL	QVQLQQSGPGLVKPSQTLSLTCAISGDSVSSNSDAWNWIRQSPSRGFEWLGRTYYRSQWYTDYAVSMKSRITINPDTSKNQISLRLSSVTPEDTAVYYCARAGVVTHISGFFYYYYGMDVWGQGTTVTVSS	ARAGVVTHISGFFYYYYGMDV	0.0138446	0	0	0.148286	0	0	0.080288	0	0	0.258393	0	0	0.610633	1	0	0.956639	1	0.0448678	0	0.271507	0	0.024001	0
869	919	254	517	945	high_non-spec_104457	0	EIVMTQSPGTLSLAPGERATLSCRASQSVSSCLAWYQQKPGQAPRLFVFHTSYRATGIPDRFSGSGSGTDFTLTISRLEPEDFAVYYCQQYGGSPPITFGQGTRLEIK	QVQLQESGPGLVKPSETLSLTCTVSGGSISSYYWSWIRQPPGKVLEWLALIYWNDDKRYSPSLKSRLTITKDTSKNQVVLTTTNMDPVDTATYYCAHRRRFNMGRGARHDAFDIWGQGTMVTVSS	AHRRRFNMGRGARHDAFDI	0.00105454	0	0	0.00132363	0	0	0.0304232	0	0	0.00748372	0	0	0.00346342	0	0	0.00337654	0	0.00455833	0	0.122381	0	0.000153424	0
691	729	3	6	751	high_non-spec_104458	0	QAVVTQEPSLTVSPGGTVTLTWGSSTGTVTSSHNPYWFQQKLGQAPRTLIYGTNNKHSWTPARFSGSLLGGKAVLTLSGAQPEDEADYYCLLSYSGVGAVFGGGTQLTVL	QVQLQQSGPGLVKPSQTLSLTCAISGDSVSSHGAAWNWIRQSPSRGLEWLGRAYYWSKWYYDYAVSVKSRIIVNPDTSKNQFSLQLNSVTPEDTAVYYCTRQQAGTFDSWGQGTLVTVSS	TRQQAGTFDS	0.0124036	0	0	0.0209686	0	0	0.89663	1	1	0.940849	1	1	0.480725	0	0	0.996175	1	0.256558	0	0.393683	0	0.734728	1
342	1118	3	508	1156	high_non-spec_104459	0	QSALTQPASVSGSPGQSITISCTGSSRDVGNYYFVSWYQVHPGKAPKLMIYEVTRRPSGISDRFSGSKSGNTASLTISGLQAEDEADYHCCSYAGSSTAVFGGGTQLTVL	QVQLQQSGPGLVEPSQTLSLTCAISGDTVSSNSVAWNWIRQSSSRGLEWLGRTYYRFKWNYDYAVSVKSRLTINPDTSKNQVSLQLNSVTPEDTAVYYCARVGLTAFDYWGQGILVTVSS	ARVGLTAFDY	0.00241978	0	0	0.0105048	0	0	0.776588	1	0	0.919649	1	1	0.144836	0	0	0.993177	1	0.0493862	0	0.217562	0	0.00544804	0
4322	4751	3	4	5090	high_non-spec_104460	0	EIVLTQSPATLSLSPGERATLSCRASQSINTYLAWYHQKPGQAPRLLIYDASNRATGIPARFSGSGSGTDFTLTISSLEPEDFAVYYCLQRSNWPITFGQGTRLEIK	QVQLQQSGPGLAKPSQTLSLTCAISGDSVSSNSGAWNWIRQSPSRGLEWLGRTFYRSKWNYNYAASVNSRITINPDTSKNQFSLQLNSVTPEDTAMYYCARARRESNATFDLWGQGTLVTVSS	ARARRESNATFDL	0.00280191	0	0	0.00230413	0	0	0.686459	1	0	0.0289219	0	0	0.0239553	0	0	0.977912	1	0.020212	0	0.149525	0	0.00188841	0
1262	1348	3	4	1398	high_non-spec_104461	0	SYELTQPPSVSVAPGQTARITCGGNDIGRKSVHWYQQRPGQAPVLVVDDETDRPSGIPERFSGSTSGNTATLTINRVGAGDEGDHYCQVWDSGAEHVVFGGGTKLTVL	QVQLQQSGPGLVKPSQTLSLTCAISGDSVSSNSAAWNWIRQFPSRGLEWLGRTYYRSKWYNDYAVSVKSRITINPDTSKNQFSLQLNSVTPEDTAVYYCAREGGSSLHDWGQGTLVTVSS	AREGGSSLHD	0.714782	1	1	0.986266	1	1	0.902919	1	1	0.973338	1	1	0.971553	1	1	0.996398	1	0.807914	1	0.572719	1	0.873877	1
278	282	4	4	284	high_non-spec_104462	0	QAVVTQEPSLTVSPGGTVTLTCGSSTGTVTISHWPHWFQQKPGQAPRTLISDATNRQSWTPARFSGSLLGGKAALTLSGAQPEDEAAYYCLLSYSGVGAVFGGGTQLTVL	QVQLQQSGPGLVKPSQTLSLTCAISGHSVGSSNAAWNWIRQSPSRGLEWLGRIFYRSKWYNDYAAVSVKSRITINPDTSKNQFSLQLNSVTPEDTAVYYCARGIAAAGTRYFNLWGRGTLVTVSS	ARGIAAAGTRYFNL	0.00110001	0	0	0.00169508	0	0	0.00766861	0	0	0.00364337	0	0	0.399424	0	0	0.989243	1	0.00328133	0	0.0891796	0	0.000658492	0
143	144	3	4	144	high_non-spec_104463	0	ETTLTQSPGTLSLSPGERATLSCRASQSVNRNFLAWYQQKPGQAPSVVVYGASRRASGIPDKFSGSGSGTDFTLTISRLEPEDFAVYYCQQYGHTPWTFGQGTKVEIK	QVQLQQSGPGLVKPSQTLSLTCAISGDSVSSNSAAWNWIRQSPSRGLEWLGRTYYRSKWYNDYAVSVKSRIIINPDTSKNQFSLQLKSVTPEDTAVYYCALAKRGGYWYFDLWGRGTLVTVSS	ALAKRGGYWYFDL	0.00107136	0	0	0.00121853	0	0	0.00537521	0	0	0.00142866	0	0	0.00214387	0	0	0.272395	0	0.00374386	0	0.082228	0	0.00595136	0
478	495	26	425	505	high_non-spec_104464	0	EIVMTQSPGTLSLSPGERATLSCRASQSVSNNDLAWYQHKPGQAPRLLIFGASTRATGIPDRFSGSGSGTDFTLTISRLEPEDFAIYYCQQYGGSPRFAFGPGTKVDIK	QVQLQQSGPQLLRPSQTLSLTCAVSGDSVSWRSGAWNWIRQSPWRGLEWLGRTYFRSKWYNDYAVSVKSRISINPDTSENQFSLQLNSVTPEDTAVYYCARSAYFAEYLQPWGQGTLVTVSS	ARSAYFAEYLQP	0.00259643	0	0	0.00175675	0	0	0.258081	0	0	0.0647968	0	0	0.130527	0	0	0.984678	1	0.149187	0	0.264867	0	0.192234	0
135	136	4	6	371	high_non-spec_104465	0	DIRLTQSPSSLSASVGDRVTFTCRASQSISSYLNWFQQKPGKAPRLLIYSASSLHNGVPSRFSGRGSGTDFTLTISSLQPEDFATYYCQQSYSTPFTFGPGTKVDIK	QVQLQESGPGLVKPSQTLSLTCAISGDSVSSDSVAWNWIRQSPLRGLEWLGRTYYRSKWYNDYAVSVKSRITVNPDTSKNQFSLQLNSVTPDDTAVYYCARRPTGPWSYGLDVWGQGTTVTVSS	ARRPTGPWSYGLDV	0.00338228	0	0	0.00176007	0	0	0.421775	0	0	0.00636212	0	0	0.0214609	0	0	0.699965	1	0.0167596	0	0.169629	0	0.00158828	0
60	61	3	44	61	high_non-spec_104466	0	QSALIQPASVSGSPGQSITISCTGTSSDIGTYNLVSWYQQHPGQAPRTLIYDTTNKHSWTPARFSGSLLGGKAALTLSGAQPEDEADYYCLLSYSGVGAVFGGGTQLTVL	QVQLQQSGPGLVKPSQTLSLTCAISGDRVSNYKAAWNWIRQSPSRGLEWLGRTYYRSKWSNDYAVSVKSRISINPDTSKNQFSLKLNSVTPDDTAVYYCARISEGDWYFHLWGRGTLVTVSS	ARISEGDWYFHL	0.00198262	0	0	0.00300797	0	0	0.651081	1	0	0.399203	0	0	0.32032	0	0	0.996729	1	0.0235135	0	0.198799	0	0.0633631	0
66	102	815	1926	607	high_non-spec_104467	0	QSALTQPASVSGSPGQSITISCTGTSSDIGSCNYVSWYQQHPGKAPKLMIYDVTNRPSGVPDRFPGSKSGNTASLTISGLQAEDEADYYCSSYTSSSTLEGVFGTGTKLTVL	QVQLQQWGAGLLKPSETLSLTRGVYGGSISGYYWSWVRQSPGKGLEWIGEIYHSGGTDYNPSLKNRVTISVDKSKNQFSLNLRSVTAADTAVYHCARGLGPNWYFDLWGRGTLVTVSS	ARGLGPNWYFDL	0.0134783	0	0	0.806261	1	1	0.802527	1	0	0.953496	1	1	0.987888	1	1	0.990166	1	0.721999	1	0.528748	1	0.808425	1
806	803	4	480	829	high_non-spec_104468	0	EIVLTQFPDTLSLSPGERATLSCRASQSVSSSYLAWYQQKPGQAPRLLIFGASSRATGIPDRFSGSGSGTDFTLTISRLEPEDFAVYYCQQYGSSLGTYGQGTKLEIK	QVQLQQSGPGLVKPSQTLSLTCAISGDSASSNSAAWNWIRQSPSRGLEWLGRTFYRSKWENDYGGSVKSRITVNADTSKNQFSLQLKSVTPEDTAVYYCVRGRNSGFDIWGQGTMVTVSS	VRGRNSGFDI	0.0118175	0	0	0.00178288	0	0	0.0802737	0	0	0.113159	0	0	0.25368	0	0	0.967318	1	0.252293	0	0.334289	0	0.222103	0
20	20	13	18	20	high_non-spec_104469	0	EIVMTQSPGTLSLSPGERATLSCRASQTISSDFLGWYQQKPGQTPRLLIYAAASRATGIPDRFSGSGSGTVFTLTISRLEPEDFAVYYCQRYEHAPHTFGQGTKVEIK	QVQLQESGPGLVKPSETPSLSCSVSGASIRSFYWSWVRQVPGKGLEWIGYMFHSGSSNYNPSLKSRVSISVDTSKSQFSLSLSSVTTADTAVYYCARQRASTTFDSWGQGTLIIVSS	ARQRASTTFDS	0.0021612	0	0	0.00225031	0	0	0.144557	0	0	0.060498	0	0	0.499225	0	0	0.934569	1	0.0329156	0	0.189777	0	0.00813779	0
63	64	4	6	64	high_non-spec_104470	0	DIQVTQSPSSVSASVGDRVTITCRASQVINNWLAWYQHKPGKAPKLLISVASSLQTGVPSRFSGSGSGTHFTLTISSLQPEDFATYFCQQSYSTRGTFGQGTKLEIK	QVQLQQSGPGLVKPSQTLSLTCAISGDSVSSNSAAWNWIRQSPSRGLEWLGRTYYRSKWYNDYAVSVKSRISINPDTSKNQFPLHLNSVTPEDTAVYYCVRQSRAVTFWYFDLWGRGTLVTVSS	VRQSRAVTFWYFDL	0.00102816	0	0	0.00116925	0	0	0.0113446	0	0	0.00138374	0	0	0.00706749	0	0	0.524672	1	0.00280124	0	0.0739683	0	0.00140277	0
47	47	3	6	47	high_non-spec_104471	0	DIQVTQSPSSFSASTGDRVTITCRASQGISSYLAWYQQKPGKAPKLLIYAASTLQSGVPSRFSGSGSGTDFTLTISCLQSEDFATYYCQQFKQYPITFGQGTRLEIK	QVQLQQSGPGLVKPSQTLSLTCAISGDSVSSNSAGWTWIRQSPSRGLEWLGRTYYKFKWYYDYAVSVKSRITINPDTSKNQFSLHLNSVTPEDTAIYYCARFSGWLGTGDCWGQGTLVTVSS	ARFSGWLGTGDC	0.00103619	0	0	0.001215	0	0	0.0735751	0	0	0.0119846	0	0	0.121694	0	0	0.903778	1	0.00187269	0	0.0585851	0	0.000288425	0
16	16	4	15	16	high_non-spec_104472	0	QSALIQPASVSGSPGQSITISCTGTSSDVGSYYLVSWYQQHPGKAPKLIIHEVNKRPSGVSYRFSGSKSGNTASLTISGLQAEDEADYYCCSYAGSRRALFGGGTQLTVL	QVQLQQSGPGLVKPSQTLSLTCAISGDSVSSNSGAWNWIRQSPSRGLEWLGRTYNRARWYTDYAVSMKSRITINPDTSKNQISLRLSSVTPEDTAVYYCARAGVVTHISGFFYYYYGMDVWGQGTTVTVSS	ARAGVVTHISGFFYYYYGMDV	0.00121127	0	0	0.00184519	0	0	0.13605	0	0	0.000946779	0	0	0.00256296	0	0	0.975037	1	0.00146134	0	0.0858705	0	0.000455831	0
108	109	3	6	109	high_non-spec_104473	0	ETTLTQSPATLSVSPGERATLSCRASQSVSSSLAWYQQKPGQAPRLLIYGASSRATGIPERISGSGSGTDFTLSISRLEPEDFAVYYCQQCGRSPFTFGPGTKVDIK	QVQLQQSGPGLVKPSQTLSLACAISGDSVSSNIAVWNWIRQSPSRGLEWLGRTYYRSKWYNDYAVSVKSRIAINPDTSKNQVSLQLNSVTPEDTAVYYCASCGEDSRGYWYFDLWGRGTLVTVSS	ASCGEDSRGYWYFDL	0.0014114	0	0	0.0024459	0	0	0.800493	1	0	0.0334043	0	0	0.221615	0	0	0.980829	1	0.0277101	0	0.241583	0	0.021858	0
552	580	3	5	597	high_non-spec_104474	0	QSALIQPASVSGSPGQSITISCTGTSSDVGSYYLVSWYQQHPGKAPKLIIHEVNKRPSGVSYRFSGSKSGNTASLTISGLQAEDEADYYCCSYAGSFTWVFGGGTQLTVL	QVQLQQSGPGLVKPSQTLSLTRAISGDSVSSYSAAWNWIRQSPSRGLEWLGRTYYRSKWYYDYAVSVKSRITINPDTSKNQFSLQLNSVTPEDTSVYYCARGRGGRGSRIDSWGQGTLVTVSS	ARGRGGRGSRIDS	0.00100903	0	0	0.00119694	0	0	0.00215282	0	0	0.00273628	0	0	0.00450143	0	0	0.140444	0	0.0298034	0	0.220616	0	0.327031	0
17	17	11	16	17	high_non-spec_104475	0	SYELTQPPSVSVSPGQTASITCSGDKLGDKYACWYQQKPGQSPVLVIYQDSKRPSGIPERFSGSNSGNTATLTISGTQAMDEADYYCQAWDSSTANVFGGGTKLTVL	QVQLQESGPGLVKPSETLSLTCSVSGGSMRSNDYYWNWIRQPPGKGLEWIGNVFHTGPTRYNPSLKSRVTISGDTSKNQFSLELSSVTAADTGVYYCARLGRGFTRGLDRREVYYYATDVWGQGTTVTVSS	ARLGRGFTRGLDRREVYYYATDV	0.891741	1	1	0.00264365	0	0	0.861988	1	1	0.927943	1	1	0.936293	1	1	0.238683	0	0.157296	0	0.308672	0	0.60398	1
1851	614	3	6	4643	high_non-spec_104476	0	QIVVTQEPSLTVSPGGTVTLTCDSSTGTVTSSHNPYWFQQKPGQAPRTLIYGTNNKHSWTPARFSGSLLGGKAALTLSGAQPEDEADYYCLLSYSGVGAVFGGGTQLTVL	QVQLQQSGPGLVKPSQTLSLTCAISGDSVSSNSAAWNWIRQSPSRGLEWLGRTYYRSKWYNYYAVSVKGRITINPDTSKNQFSLKLSSVTAADTAVYYCARGSSSFDYWGRGTLVTVSS	ARGSSSFDY	0.111359	0	0	0.00831597	0	0	0.0682967	0	0	0.923469	1	1	0.291716	0	0	0.995811	1	0.36205	0	0.331472	0	0.0412802	0
811	855	4	6	880	high_non-spec_104477	0	QTVVTQEPSLTVSPGGTVTLTCDSSTGTVTSSHNPYWFQQKPGQAPRTLIYDTSNKHSWTPARFSGSLLGGKAALTLSGAQPEDEADCYCLLSYSGVGAVFGGGTQLTVL	QVQLQQSGPGLVKPSQTLSLTCDISGDSVSSNSAAWNWIRQSPSRGLEWLGRIYYRSKWYTDYAVSVKSRITFNADTSQKQFSLQLNSVTPEDTAVYYCAREPLLVSPRFDPWGQGTLVTVSS	AREPLLVSPRFDP	0.0641603	0	0	0.709712	1	1	0.92063	1	1	0.869628	1	0	0.681998	1	0	0.991338	1	0.334836	0	0.431483	0	0.426661	0
43	43	4	316	43	high_non-spec_104478	0	QTVVTQEPSLTVSPGGTVTLTCDSSTGTVTSSHNPYWFQQKPGQAPRTLIYDTSNKHSWTPARFSGSLLGGKAALTLSGAQPEDEADCYCLLSYSGVGAVFGGGTQLTVL	QVQLQQSGPRLVKPSQTLSITCAISGDSVSSNSAAWNWIRQSPSRGLEWLGRTYYRSKWYTDYVRSVRSRITITPDPSKNQLSLHLNSVTPEDAAVYYCARGQLWTNWHFDLWGRGTLVTVSS	ARGQLWTNWHFDL	0.00737855	0	0	0.00142973	0	0	0.815131	1	0	0.498083	0	0	0.0932903	0	0	0.976223	1	0.108068	0	0.267198	0	0.0959823	0
815	860	3	21	885	high_non-spec_104479	0	DIQVTQSPSSLSASVGDRVTITCRASQSTTGQLNWYQLKPGKAPKLLIQAASRLQTGVPSRFSGSESGTEFTLTINSLQREDFATYYCQQSHIIPYTFGQGTKVDIK	QVQLQQSGPGLVKPSQTLSLTCAISGDSVSSNNTAWNWIRQSPSRGLGWLGRTYYRSKWYNDYAVSMKSRITINPDTSKNQFSLQLDSVTPEDTAVYYCARKWNYYDSTGYYLGWYFDLWGRGTLVTVSS	ARKWNYYDSTGYYLGWYFDL	0.00144347	0	0	0.00162571	0	0	0.235549	0	0	0.343827	0	0	0.223969	0	0	0.932213	1	0.0129666	0	0.134725	0	0.00139118	0
2931	3191	4	6	3370	high_non-spec_104480	0	QSALTQPASVSGSPGQSITISCIGTSSDVGGYNFVSWYQQHPGKAPRLMIYDVSKRPSGASNRFSGSKSGNAASLSISGLQAEDEAEYFCSSYAGSTTYVLFGGGTKLTVL	QVQLQQSGRGLVKPSQTLSLTCAISGDSVSSNSAAWNWIRQSPWRGLEWLGRTYYGSKWYNDYAVSVKSRITINPDTSKNQFSLQLNSVTPEDTAVYYCARGSYYHDSSGHYPNAFDIWGQGTMVTVSS	ARGSYYHDSSGHYPNAFDI	0.00491096	0	0	0.783513	1	1	0.673177	1	0	0.917267	1	1	0.514931	1	0	0.987397	1	0.00419552	0	0.150394	0	0.00571165	0
592	624	3	4	641	high_non-spec_104481	0	DIRVTQSPSSLSASVGDRVTITCRASQSIRTYLNWYQQKPGKAPKLLIYGASSLQSGVPARFSGSGSGADFALTISSLQPEDCATYYCQQSSSVPITFGQGTRLEIK	QVQLQQSGPGLVKPSQTLSLTCAISGDSVSSNNGAWTWIRQSPSRGLGWLGRTYYRSKWYNDYAVSVKSRITINPDTSKNQFSLHLNSVAPEDTAVYYCVRDLGYFVLWGQGTLVTVSS	VRDLGYFVL	0.00105021	0	0	0.00121118	0	0	0.0136242	0	0	0.00250674	0	0	0.359184	0	0	0.954143	1	0.0014261	0	0.0657538	0	0.000670483	0
2108	2270	4	285	2372	high_non-spec_104482	0	ETTLTQSPGTLSLSPGERATLSCRASQSIRSSYLAWYQQTPGQAPRLLIYGASNRATGIPDRFSGSGSGTDFTLTISRLETEDFAVYYCQQYGSSPLITFGQGTRLEIK	QVQPQQSGPGLVKPSQTLSLTCAISGDSVSSNSAAWNWIRQSPSRGLEWLGRTYYRSKWYYDYAISVKSRITINPGTRKNQFSLQLKSVTPEDTAVYYCTRDGDLGLDTLDIWGQGTMVTVSS	TRDGDLGLDTLDI	0.00145483	0	0	0.231774	0	0	0.49584	0	0	0.815272	1	0	0.261902	0	0	0.992114	1	0.00891148	0	0.136905	0	0.000848731	0
84	85	4	61	85	high_non-spec_104483	0	EIVLTQSSATLSVSPGERATLSCRASQSVSSNLAWYQQKPGQAPRLLIYAISTRATGIPDRFSGSGSGTDFTLTISSLQPEDTATYYCQQYDILPLTFGPGTKVDIK	QITLKESGPVLVKPSQTLSLTCAISGDSVSSNSAAWNWIRQSPSRGLEWLRRTYYRSKWYNDYAVSVKSRITINPDTSKNQFSLQLNSVTPEDAAVYYCVRGGHRTYYYFDLWGRGTLVTVSS	VRGGHRTYYYFDL	0.180622	0	0	0.00144957	0	0	0.0653258	0	0	0.0274164	0	0	0.639964	1	0	0.462159	0	0.609521	1	0.385712	0	0.137771	0
1629	1745	246	491	1818	high_non-spec_104484	0	QSVLTQPASVSGSPGQSIIISCTASSGAIGPNNVSWYQQHPGKVPKLMIYDVNNRPSGVSDRFSGSKSGNTASLTISGLQAEDEADYYCSSYTSTHTLLFGGGTKLTVL	QVQLQESGPGLVKPSETLSLTCTVSGGSITNYYWSWIRQPPGKALEWLAHIFSTDEKSYSTSLKSRLTISKDTSKSQVVLTMTDMDPVDTATYYCARRIVKWFDPWGQGTLVTVSS	ARRIVKWFDP	0.870712	1	1	0.845872	1	1	0.40276	0	0	0.979895	1	1	0.667988	1	0	0.981358	1	0.470159	0	0.433185	0	0.63989	1
395	1147	1	2458	1189	high_non-spec_104485	0	EIVLTQSPATLSLSPGERATLSCRASQSVSRNLAWYQQKPGQAPRLLIYGASTRATGIPARFSGSGSGTEFTLTISSLQSEDFAVYYCQQYNDWPTFGQGTRLEIK	QVQLVQSGAEVKKPGSSVKVSCKASGGTFSSNAIAWVRQAPGQGLEWMGRIIPVLGMTNYAKKFQGRFTIPADKSTTTAYMELSSLRSEDTAVYYCARELRPNYWYFDLWGRGTLVTVSS	ARELRPNYWYFDL	0.00141096	0	0	0.00215663	0	0	0.270429	0	0	0.00391163	0	0	0.152173	0	0	0.930079	1	0.0267441	0	0.171649	0	0.012786	0
21	21	13	18	21	high_non-spec_104486	0	QSVLIQPPSASGSPGQSVTISCTGTSSDVGGYNYVSWYQQHPGKAPKLMIYEVSKRPSGVPDRFSGSKSGNTASLTVSGLQADDEADYYCSSYSTSRTLFGGGTKLTVL	QVQLQESGPGLVKPSETPSLSCSVSGASIRSFYWSWVRQVPGKGLEWIGYMFHSGSSNYNPSLKSRVSISVDTSKSQFSLSLSSVTTADTAVYYCARAKVLLWFREFSWFDPWGQGTLVTVSS	ARAKVLLWFREFSWFDP	0.00145261	0	0	0.00492006	0	0	0.0108728	0	0	0.0133786	0	0	0.292047	0	0	0.272663	0	0.0164388	0	0.228926	0	0.01321	0
113	114	4	21	114	high_non-spec_104487	0	QSVVTQEPSLTVSPGGTVTLTCCSSTGTVTSSHNPYWFQQKPGQAPRTLIYGTNNKHSWTPARFSGSLLGGKAVLTLSGAQPEDEADYYCLLSYSGVGAVFGGGTQLTVL	QVQLQQSGPGLVKPSQTLSLTCGVSGDSVSSNIWNWIRQSPSRGLEWLGRTYYRSKWYNDYAVSVKSRITINPDTSKNQFSLQLNSVTPEDTAVYYCTRAIPNSSGFAEWYFDLWGRGTLVTVSS	TRAIPNSSGFAEWYFDL	0.0232815	0	0	0.0052396	0	0	0.856889	1	1	0.890958	1	1	0.529345	1	0	0.995535	1	0.228236	0	0.318844	0	0.25008	0
19	19	12	17	19	high_non-spec_104488	0	QSVLIQPASVSGSPGQSITISCTGTSSDVGSYNLVSWYQQYPGKAPKLMIYEGSERPSGVPDRFSGSKSGNTASLTISGLQAEDEADYYCCSYAGSFTWVFGGGTQLTVL	QVQLVESEAEVKKPGASVEVSCKTSGYTFTGYYLHWVRQAPGQGPEWMGWINPSSGGTNYAAKFRGRVTMTRDTSITTAYMELNRLRSDDTAMIYCARGPITARPGPYDFWGLGTLVTVSS	ARGPITARPGPYDF	0.324185	0	0	0.00938796	0	0	0.983098	1	1	0.964803	1	1	0.799329	1	1	0.985789	1	0.301163	0	0.311614	0	0.0946343	0
28	28	3	4	28	high_non-spec_104489	0	QSVLTQPPSVSGAPGQRVTISCTGSSSNLKAGYDVHWYQQLPGTAPKLLIYRSNYQPSGVPDRFSGSKSGTSASLAINGLQAEDEADYYCQSYDTRLSGSGIFGTGTKLTVL	QVQLQQSGPGLVKPSQTLSLTCAISGDSVSSNTAAWNWIRQSPSRGLEWLGRTYYRSKWYNDYAVSVKSRITINPDTSKNQFSLQLNSVTPEDMAVYYCARAHGVGKGYFALWGRGTLVTVSS	ARAHGVGKGYFAL	0.00110083	0	0	0.00368126	0	0	0.0306487	0	0	0.00146966	0	0	0.0043956	0	0	0.970349	1	0.0026883	0	0.10919	0	0.0257376	0
984	1037	3	4	1069	high_non-spec_104490	0	SYELTQPLSVSVALGQTARITCGGNNIGSKNVHWYQQKPGQAPVLVIYRDINRPSGIPERFSGSNSGNTATLTISRAQAGDEADYYCQVWDSSTPGVFGGGTKLTVL	QVQLQQSGPGLVKPSQTLSLTCAISGDSVSSNRAAWNWIRQSPSRGLEWLGRTYYRSKWYNDYAVSVKSRLTINPDTSKNQFALQLNSVTPEDTAVYYCARVDRKGWYFDLWGRGTLVTVSS	ARVDRKGWYFDL	0.00344675	0	0	0.00147296	0	0	0.0336197	0	0	0.00133492	0	0	0.0878345	0	0	0.971201	1	0.405927	0	0.299243	0	0.247514	0
1130	1200	3	6	1243	high_non-spec_104491	0	QPVLTQSASVSGSPGQSITISCTGTSSGVGSYNLVSWFQQHPGKAPKLIIYEDNKRPSGVSNRFSGSKSGNTASLTISGLQADDEADYYCCSYVGSSTWVFGGGTKLTVL	QVQLQQSGPGLVKPSQTLSLTCAISGDSVSSNSGVWNWVRQSPSRGLEWLGRTYYRSKWYYDYAVSLKSRITINTDSSKNQFSLQLNSVTPEDTALYYCARDVGWLDFDSWGQGTLVTVSS	ARDVGWLDFDS	0.152002	0	0	0.345398	0	0	0.808636	1	0	0.969487	1	1	0.367518	0	0	0.995412	1	0.0877234	0	0.288837	0	0.0225126	0
430	1171	13	18	1213	high_non-spec_104492	0	EIVMTQSPGTLSLSPGERATLSCRASQSVSNFLAFLAWYQQKPGQAPRLLIYGASRRATGIPDRFSGSGSGTDFTLTISRLEPEDFAVYYCQQYGSPPLTFGGGTKLEIK	QVQLQESGPGLVKPSETPSLSCSVSGASIRSFYWSWVRQVPGKGLEWIGYMFHSGSSNYNPSLKSRVSISLDTSKSQFSLKLNSVTAADTAVYYCARRVAVSGHWYFDLWGRGTLVTVSS	ARRVAVSGHWYFDL	0.00102583	0	0	0.00126456	0	0	0.00280485	0	0	0.00370036	0	0	0.150053	0	0	0.954499	1	0.00354918	0	0.0716295	0	0.00299387	0
198	201	3	5	202	high_non-spec_104493	0	QPVLTQSASVSGSPGQSITISCTGTSSGVGSYNLVSWFQQHPGKAPKLIIYEDNKRPSGVSNRFSGSKSGNTASLTISGLQADDEADYYCCSYVGSSTWVFGGGTKLTVL	QVQLQQSGPGLVKPSQTLSLTCAISGDSVSTNSAAWNWIRQSPSRGLEWLGRIYYRSKWYYDYVVSVKSRITINPDTSKNQFSLQLNSVTPEDTAVYYCARAKGSGTDFDYWGQGTLVTVSS	ARAKGSGTDFDY	0.329365	0	0	0.240814	0	0	0.666816	1	0	0.96396	1	1	0.711933	1	0	0.993923	1	0.403402	0	0.462885	0	0.128392	0
47	47	26	6	47	high_non-spec_104494	0	QPVLTQSASVSGSPGQSITISCTGTSSDLGTYNIVSWYQQHPGKAPKLIIYEVRKRPSGVSDRFSASKSGNTASLTISGLQAEDEADYHCATYDDSLNGYVFGTGTKLTVL	QVQLQQSGPGLVKPSQTLSLTCAISGHSVGSSNAAWNWIRQSPSRGLEWLGRIFYRSKWYNDYAVSLISRITINVDTSKNQFSLHLNSVTPEDTAIYYCARFSGWLGTGDCWGQGTLVTVSS	ARFSGWLGTGDC	0.00136263	0	0	0.00423693	0	0	0.168146	0	0	0.00505502	0	0	0.408347	0	0	0.992887	1	0.0151992	0	0.14992	0	0.00108726	0
200	203	4	42	204	high_non-spec_104495	0	QSVLTQSPSASASLGASVKLTCTLSSGHSTSTVAWHQQQPEKGPRYLMKLNSDGSHIKGDGIPDRFSGSSSGAERYLTISSLQSEDEADYYCQTWGTGILVFGGGTKLTVL	QVQLQQSGPGLVEPSQTLSLACAISGDSVSSNSATWNWIRQSPLRGLEWLGRTFYRSKWYNDYGISVKSRVTINPDTSKNQFSLQLKSVTPEDTAVYYRARGGRDYDMDVWGQGTTVTVSS	ARGGRDYDMDV	0.542582	1	1	0.517692	1	1	0.612093	1	0	0.852583	1	0	0.430148	0	0	0.994389	1	0.656589	1	0.482151	0	0.781848	1
351	359	43	209	363	high_non-spec_104496	0	QSVLTQPPSASGSPGQSVTISCTGTSSDVGGYNYVSWYQQHPGRAPKVMISEVTKRPSGVPDRFSGSKSGNTASLTVSGLQAEDEADYYCSSHAPRDTLVFGTGTKLTVL	QVQLQQSGPGLVKPSQTLSLTCAISGDSVSTNNAAWNWIRQSPSRGLEWLGRIFYRSKWYNDYAVSLISRITINVDTSKNHFSLHLRAVAPEDTAVYYCAREGEYNSPLHFDLWGRGTLVTVSS	AREGEYNSPLHFDL	0.00786935	0	0	0.0933179	0	0	0.0374988	0	0	0.0350501	0	0	0.337311	0	0	0.996702	1	0.0163612	0	0.161332	0	0.0164187	0
47	47	3	4	47	high_non-spec_104497	0	QPVLTQSASVSGSPGQSITISCTGTSSDLGTYNIVSWYQQHPGKAPKLIIYEVRKRPSGVSDRFSASKSGNTASLTISGLQAEDEADYHCATYDDSLNGYVFGTGTKLTVL	QVQLQQSGPGLVRPSQTLSLTCVISGDSVSSNIGAWNWIRQSPSRGLEWLGRTFYRSKWYNRYAESVKSRITINPDTSKNQFSLHLNSVTPEDTAIYYCARFSGWLGTGDCWGQGTLVTVSS	ARFSGWLGTGDC	0.00151693	0	0	0.00134259	0	0	0.109545	0	0	0.00154229	0	0	0.457207	0	0	0.993684	1	0.0395746	0	0.250725	0	0.00396504	0
281	394	43	2415	398	high_non-spec_104498	0	QAVVTQEPSLTVSPGGTVTLTCGSSPGAVTSGHYPYWFQQKPGQAPRTLIYDTTNKPSWTPARFSGSLLGGKAALTLSGAQPEDEAEYYCLLSYSGARPVFGGGTQLTVL	QVQLQQSSPGLVKPSQTLSLTCAVSGDSVSSNIAAWDWIRQSPSRGLEWLGRTYHRSTWFNDYAVSVRSRITINPHTSKNQFSLQLDSVTPEDTGVYYCAREPRRELDWYFDLWGRGTLVTVSS	AREPRRELDWYFDL	0.0313696	0	0	0.123032	0	0	0.233958	0	0	0.935768	1	1	0.1756	0	0	0.994247	1	0.655475	1	0.434706	0	0.0796876	0
39	39	3	6	39	high_non-spec_104499	0	DIRLTQSPSSLSASVGDRVTFTCRASQSISSYLNWFQQKPGKAPRLLIYSASSLHNGVPSRFSGRGSGTDFTLTISSLQPEDFATYYCQQSYSTPFTFGPGTKVDIK	QVQLQQSGPGLVKPSQTLSLTCAISGDSVSSNSAAWNWIRQSPSRGLEWLGRTYYWSKWFNDYAVSVRSRITINPDTSKNQFSLQLNSVTPEDTAMYYCGRARESRYFDLWGRGTLVTVSS	GRARESRYFDL	0.00134672	0	0	0.00126689	0	0	0.0509638	0	0	0.0135201	0	0	0.0109429	0	0	0.794755	1	0.00989978	0	0.142602	0	0.00612947	0
299	304	1	1	306	high_non-spec_104500	0	QSALIQPASVSGSPGQSITISCTGTSSDVGSYYLVSWYQQHPGKAPKLIIHEVNKRPSGVSYRFSGSKSGNTASLTISGLQAEDEADYYCTSYTSSTTLIFGGGTKVTVL	QVLLVQSGAEVKKPGSSVKVSCKASGGTFSSYAISWVRQAPGQGLEWMGRIIPILGIANYAQKFQGRVTITADKSTSTAYMELSSLRSEDTAVYYCARARWGGLERRLYYFDFWGRGTLVTVSS	ARARWGGLERRLYYFDF	0.00106904	0	0	0.00156984	0	0	0.00684497	0	0	0.0112751	0	0	0.142576	0	0	0.039534	0	0.00153419	0	0.0624582	0	0.00237819	0
20	20	13	18	20	high_non-spec_104501	0	ETTLTQSPPFMSATPGDRVTISRKASQDIGDDLAWYQQKPGEAPIFIIQKISNVLPDIPPRFSGRGSGTDFTLTIYNIESADAAYYFCLQHGNFPFTFGPGTKVDIK	QVQLQESGPGLVKPSETPSLSCSVSGASIRSFYWSWVRQVPGKGLEWIGYMFHSGSSNYNPSLKSRVSISVDTSKSQFSLSLSSVTTADTAVYYCARQRASTTFDSWGQGTLIIVSS	ARQRASTTFDS	0.00180472	0	0	0.462226	0	1	0.761083	1	0	0.723806	1	0	0.966167	1	1	0.949942	1	0.567773	1	0.49036	0	0.369815	0
1796	1937	3	6	2020	high_non-spec_104502	0	QSVLTQPASVSGSPGQSITISCTGTNSDVGTYNHVSWYQQHPGKAPKLMIYDVSDRPSGVPDRFSGSKSGNTASLTISGLQAEDEAHYYCCSYAGGYSHAVFGGGTQLTVL	QVQLQQSGPGLVKPSRTLSLTCAISGDSVSSNSAAWIWIRQSPWRGLEWLGRTYYRSKWDHDYAVSVKSRVTINPDTSKNQFSLQLNSVTPEDTAVYYCARDVRAVAGAPDYWGQGTLVTVSS	ARDVRAVAGAPDY	0.342108	0	0	0.265601	0	0	0.74652	1	0	0.309956	0	0	0.795881	1	1	0.992196	1	0.317278	0	0.42601	0	0.0119127	0
380	390	4	167	394	high_non-spec_104503	0	QAVVTQEPSLTVSPGGTVTLTCGSSTGTVTSSHNPYWFQQKPGQAPRTLIYGTNNKHSWTPARFSGSLLGGKAALTLSGAQPEDEADYYCLLSYSGVGAVFGGGTQLTVL	QVQLQQSGPGLVKPSQTLSLTCAISGDRVSSNSAAWHWIRQSPSRGLEWLGRTYFRSKWYNDYGISVKSRITFNADTSRNQFSLQLNSVTPEDTAVYYCTRDRGGNAFDIWGQGTMVTVSS	TRDRGGNAFDI	0.623429	1	1	0.0114819	0	0	0.497241	0	0	0.927888	1	1	0.226881	0	0	0.995984	1	0.346203	0	0.348593	0	0.835073	1
1513	1624	3	5	1691	high_non-spec_104504	0	QAVVTLEPSLTVSPGGTVTLTCGSSTGPVTIYLNPYWFQQKPGQAPRALIYDTYSRHSWTPVRFSGSLLGGKAALTLSGAQPDDEADYYCLLSYPDGSVFGGGTQLTVL	QVQLQQSGPGLVKPSQTLSLTCAISGDSVSSNSAAWNWIRQSPSRGLEWLGRTYYRFKWYSDYAVSVKSRITINPDTSKNQFSLQLDSVTPKDTAVYYCARRNVDISRNDFDYWGQGTLVTVSS	ARRNVDISRNDFDY	0.0020849	0	0	0.568191	1	1	0.919908	1	1	0.777792	1	0	0.491159	0	0	0.994844	1	0.065857	0	0.2336	0	0.0276435	0
22	22	4	21	22	high_non-spec_104505	0	QSVLIQPRSVSGSPGQSVTISCTSSDVGRYKYVSWYQQHPGKAPKLIIYDVSKRPSGVPDRFSGSISGNTASLTISGLQAEDEADYYCSSYTSSSILGVFGGGTQLTVL	QVQLQQSGPGLVKPSQTLSLTCAISGDSISSNNAAWNWIRQSPSRGLEWLGRTFHRSKWSNDYAGPVKSRITINPDTSKNQFSLKLSSVTPEDTAVYYCARACIAVAYWYFDLWGRGTLVTVSS	ARACIAVAYWYFDL	0.00146589	0	0	0.00152991	0	0	0.0259962	0	0	0.00198825	0	0	0.00492484	0	0	0.987995	1	0.00983211	0	0.151539	0	0.00818448	0
92	93	43	68	93	high_non-spec_104506	0	DIQVTQSPSSLSASVGDRVTITCRASQSISNYLNWYQQSPGKAPKVLISAASTLQSGVPSRFSGSGSGTDFTLTISSLQPEDFATYYCQQSYNSPFTFGPGTKVDIK	QVQLQQSGPGLVKPSQTLSLTCAISGDSVSSNRAAWNWIRQSPSRGLEWLGRTYCRSKWYNDYALSLKRRVAVNPDTSKNDFSLQLHSVTPEDTAVYYCARAGPPGHQHLEPRYWYFDLWGRGTLVTVSS	ARAGPPGHQHLEPRYWYFDL	0.0013632	0	0	0.0012185	0	0	0.0553929	0	0	0.00646015	0	0	0.0731183	0	0	0.813866	1	0.0388768	0	0.196822	0	0.00182072	0
1708	1835	4	44	1915	high_non-spec_104507	0	DIRLTQSPSSLSASVGDRVTFTCRASQSISSYLNWFQQKPGKAPRLLIYSASSLHNGVPSRFSGRGSGTDFTLTISSLQPEDFATYYCQQSYSTPFTFGPGTKVDIK	QVQLQQSGPGLVKPSQTLSLTCVISGDSVSSNSAVWNWIRQSPSRGLEWLGRTYYRSKWNNDYAVSVKSRISINPDTSKNQLSLQLNSVTPADTALYYCVRDRIPATDYWYFDLWGRGTLVTVSS	VRDRIPATDYWYFDL	0.00305322	0	0	0.00145125	0	0	0.0657884	0	0	0.00857424	0	0	0.230202	0	0	0.912723	1	0.0189132	0	0.224081	0	0.00985007	0
484	503	4	159	513	high_non-spec_104508	0	QPVLTQSASVSGSPGQSITISCTGTSSDIGGYNFVSWYQQHPGKAPKLIIYAVSDRPSGVSNRFSGSKSGNTASLTISGLQAEDEADYYCSSYTSKNTPEVFGTGTKLTVL	QVQLQQSGPGLVKPSQTLSLTRAISGDSVSSYSTTWNWIRQSPSRGLEWLGRTYYRSKWFNDYAVSVKSRLAINPDTSKNQISLQVKSVTPEDTAVYYCASGTSWFDPWGQGTLVTVSS	ASGTSWFDP	0.0573709	0	0	0.0101866	0	0	0.489808	0	0	0.601349	1	0	0.287579	0	0	0.989259	1	0.276846	0	0.336383	0	0.354728	0
2554	2777	4	42	2916	high_non-spec_104509	0	QSALTQPASVSGSPGQSITISCTGSSSDTDDFKYVSWFQQHPGKAPKLLIYDVSNRPSGVPSRFSGSKSGNTASLTISGLQAEDEAAYYCNSYTNTASPVVFGGGTKLTVL	QVQLQQSGPGLVKPSQTLSLTWAISGDSVSGSSVAWNWIRQSPSRGLEWLGRTFYRSKWYFDYGISVKSRISINPDTSTNLFSLQLKSVTPEDTAVYYCAKRGHAADPPVWGQGTTVTVSS	AKRGHAADPPV	0.00211406	0	0	0.00277585	0	0	0.122074	0	0	0.103644	0	0	0.401013	0	0	0.98716	1	0.163219	0	0.291393	0	0.269906	0
118	119	4	6	119	high_non-spec_104510	0	DIRVTQSPSSLSASVGDRVTITCRASQGISNYLAWYQQKPGKAPKVLIYVASRLQSGVPSRFSGSGSGTDFTLTISSLQPEDFATYYCHQAGSFPLTFGQGTRLEIK	QVQLQQSGPGLVKPSQTLSLTCAISGDSVSSNSASWNWIRLSLSRGLEWLGRTYFRSKWYDDSAVSVKSRITINPDTSKNQFSLQLNSVTPEDTAIYYCARGGIGITVARFQHWGQGTLVTVSS	ARGGIGITVARFQH	0.00109109	0	0	0.00143188	0	0	0.00692007	0	0	0.00128151	0	0	0.0266728	0	0	0.750496	1	0.00239027	0	0.113544	0	0.000498071	0
18	18	3	4	18	high_non-spec_104511	0	QPVLTQSASVSGSPGQSITISCTGTSSDVGGYKYVSWFQQHPGKAPKLMIYDVSNRPSGVPGRFSGSKSGNTASLIISGLQTEDEADYYCNSYTSRNTFVFGTGTKLTVL	QVQLQQSGPGLVKPSQTLSLTCAISGDSVSSNSAAWNWIRQSPSRGLEWLGRTYYRSKWYNDYAVSVKSRIIINPDTSKNQFSLQLNSVTPEDTAVYYCARTYARSYWYFDLWGRGTLVTVSS	ARTYARSYWYFDL	0.00133963	0	0	0.00135891	0	0	0.0578833	0	0	0.0165931	0	0	0.0696645	0	0	0.897543	1	0.00519186	0	0.116344	0	0.0946067	0
1385	1479	3	6	1531	high_non-spec_104512	0	QSVLIQPASVSGSPGQSITISCTGTSSDVGSYNLVSWYQQHPGKAPKLMIYEGTKRPSGVSNRFSGSKSGNTASLTISGLQAEDEADYYCCSYAGYSTSVFGGGTQLTVL	QVQLQQSGPGLVKPSQTLSLTCAISGDSVSSNSVAWGWIRQSPSRGLEWLGRTYYRSKWYNDYAVSVKSRMTINPDTSKNQISLQLNSVTPEDTAVYYCARDLGDSILLGYWYFDLWGRGTLVTVSS	ARDLGDSILLGYWYFDL	0.774442	1	1	0.0458768	0	0	0.835839	1	1	0.65761	1	0	0.284249	0	0	0.9936	1	0.374053	0	0.395564	0	0.0545146	0
36	36	4	4	36	high_non-spec_104513	0	QPVLTQSPSASGTPGQRVTISCSGSNSNIGSNLVYWYQQLPGTAPKLLIYSYNQRPSGVPDRFSGSKSGTSASLAISGLQSEDEADYYCAAWDDSLSGRVFGGGTKLTVL	QVQLQQSGPGLVKPSQTLSLTCAISGDSVSSNSAGWNWIRQSPSRGLEWLGRIFYRSKWYNDYAESVKSRITVNPDTSKNQFSLHLNSVTPEDTAVYYCTRAYSATHQGFDSWGQGTLVTVSS	TRAYSATHQGFDS	0.00186995	0	0	0.00261253	0	0	0.895363	1	1	0.758733	1	0	0.188682	0	0	0.993069	1	0.0178697	0	0.180362	0	0.0341456	0
20	20	13	18	20	high_non-spec_104514	0	DIRVTQSPSSLSASVGDRVTISCRASQSISNSLNWYQQKPGKAPQLLIYAASSLQSGVPSRFSGSGSATDFTLTISSLQPEDFATYYCQQSYTTPGTFAQGTKVEIK	QVQLQESGPGLVKPSETPSLSCSVSGASIRSFYWSWVRQVPGKGLEWIGYMFHSGSSNYNPSLKSRVSISVDTSKSQFSLSLSSVTTADTAVYYCARQRASTTFDSWGQGTLIIVSS	ARQRASTTFDS	0.00355619	0	0	0.01369	0	0	0.438567	0	0	0.0773666	0	0	0.785756	1	1	0.673421	1	0.0266528	0	0.213921	0	0.0176919	0
17	17	11	16	17	high_non-spec_104515	0	SYVLTQPPSASGTPGQRVTISCSGSSSNIGTNYVYWYQQLPGTAPKLLIYMNNQRPSGVPDRFSGSKSGTSASLAISGLRSEDEADYYCAAWDDSLSGYAVFGGGTQLTVL	QVQLQESGPGLVKPSETLSLTCSVSGGSMRSNDYYWNWIRQPPGKGLEWIGNVFHTGPTRYNPSLKSRVTISGDTSKNQFSLELSSVTAADTGVYYCARLGRGFTRGLDRREVYYYATDVWGQGTTVTVSS	ARLGRGFTRGLDRREVYYYATDV	0.555618	1	1	0.00200559	0	0	0.932218	1	1	0.225106	0	0	0.00882861	0	0	0.582234	1	0.0467343	0	0.224914	0	0.116191	0
373	383	4	222	387	high_non-spec_104516	0	QSALIQPASVSASPAQSITISCSGTSGFVGTYNLVSWYQQHPGKAPKLILYEGLKRPSGVSNRFSGSTSDNMASLTISGVQADDEADYYCCSFGSSAVFGGGTQLTVL	QVQLQQSGPGLVKPSQTLSLTCAISGDSVSGISAAWDWIRQSPSRGLEWLGRTYYRSKWYHDSAESLKSRIAIIPDTAKNQFSLNLTSVTPEDTAVYYCARWATVAGRGYLDLWGRGTLVTVSS	ARWATVAGRGYLDL	0.0022157	0	0	0.00698924	0	0	0.0305167	0	0	0.163769	0	0	0.434902	0	0	0.949463	1	0.060998	0	0.28927	0	0.0429263	0
43	43	4	37	3000	high_non-spec_104517	0	EIVLTQSPATLSLSPGERATLSCRATQSVSSYLAWYQQKPGQAPRLLIYDASNRATGIPARFSGSGSGTDFTLTISSLEPEDFAVYYCQQYGSSPYTFGQGTKLEIK	QVQLQQSGPGLVTPSQTLSLTCAISGDSVSSNSGAWNWIRESPSRGLEWLGRTYYRSKWYNNYAASVKSRIAINPDTSKNQVSLHLNSVTPEDTAVYYCARGQLWTNWHFGLWGRGTLVTVSS	ARGQLWTNWHFGL	0.00186323	0	0	0.00131814	0	0	0.0547319	0	0	0.00152832	0	0	0.236066	0	0	0.663941	1	0.133322	0	0.250688	0	0.0107818	0
123	124	4	90	124	high_non-spec_104518	0	QAVVTQEPSLTVSPGGTVTLTCGSSTGAVTRGHWPYWFQQKPGQAPKTLIYNTDNKLSWTPARFSGSLLGGKAALTLSGAQPEDEAEYYCLLSYSGAPAVFGGGTQLTVL	QVQLQQSGPGLVRPSQTLSLTCVISGDSVSSNIGAWNWVRQSPSRGLEWLGRTFFRSKWYFDYGVSVKSRISINPDTSKNQFSLQLNSVTPEDTAVYYCARRRYSGYEGYFDFWGQGTLVTVSS	ARRRYSGYEGYFDF	0.0012492	0	0	0.00128271	0	0	0.00505561	0	0	0.0646841	0	0	0.0241169	0	0	0.990381	1	0.00285873	0	0.0769304	0	0.00219904	0
284	288	4	167	290	high_non-spec_104519	0	EIVLTQSPGTLSLSPGERATLSCRASQSVGSGYLAWYQQIPGRAPRLLIYGASSRASGIPDRFSGSGSGTDFTLTISRLEPEDFAVYYCQQYGTSPFTFGPGTKVDIK	QVQLQQSGPGLVKPSQTLSLTCAISGDSVSSDSTAWNWIRQSPSRGLEWLGWTYYRSKWYSDYAPFVKSRLTINADTSNNQFSLQLNSVTPEDTAVYYCARDRSTMRGAFDIWGQGTMVTVSS	ARDRSTMRGAFDI	0.972002	1	1	0.0668399	0	0	0.0511341	0	0	0.249072	0	0	0.0274732	0	0	0.720909	1	0.711851	1	0.434204	0	0.793723	1
39	39	3	6	39	high_non-spec_104520	0	DIRLTQSPSSLSASVGDRVIITCQASQDISNYLNWYQQKLGKAPKLLIYVASSLQSGVPSRFSGSGSGTDFTLTVSSLQPEDSAIYYCQQRSIWPPSITFGRGTRLEIK	QVQLQQSGPGLVKPSQTLSLTCAISGDSVSSNSGAWNWIRQSPSRGLEWLGRTYNRARWYYDYAVSVKSRITINPDTSKNQFSLQLNSVTPEDTAMYYCGRARESRYFDLWGRGTLVTVSS	GRARESRYFDL	0.00114846	0	0	0.00124308	0	0	0.132072	0	0	0.0031359	0	0	0.102892	0	0	0.968157	1	0.00636254	0	0.162646	0	0.00691688	0
940	991	3	6	1020	high_non-spec_104521	0	QSVLIQPASVSGSPGQSITISCTGTSSDVGIYNLVSWYQQHPGKGPKLIIHEVSKRPSGVPDRFSGSTSGNTASLTVSGLQGEDEADYYCSSYAGSNNLVFGGGTKVTVL	QVQLQQSGPGLVKPSQTLSLTCDISGDSVSSDSSAWIWIRQSPSRGLEWLGRTYYRSKWYNDYAVSVKSRITINPDTSKNQLSLQLNSVTPEDTAVYYCARGYGVYYLQHWGQGTLVTVSS	ARGYGVYYLQH	0.530975	1	1	0.97003	1	1	0.155953	0	0	0.940496	1	1	0.417036	0	0	0.973636	1	0.112186	0	0.305026	0	0.029377	0
1577	1693	123	963	1762	high_non-spec_104522	0	QTVVTQEPSLTVSPGGTVTLTCDSSTGTVTSSHNPYWFQQKPGQAPRTLIYGTNNKHSWTPARFSGSLLGGKAALTLSGAQPEDEADYYCLLSYSGVGAVFGGGTQLTVL	QVQLQQWGAGLLKPSETLSLTCAVYRGSFSGYYWSWIRQAPGKGLEWIGEIDHRGGTIYSPSLKSRVTISLDTSKRQFSLKLTSVTAADTAVYYCTRRPEQQLAFVRRRSDYYFDYWGQGTLVTVSS	TRRPEQQLAFVRRRSDYYFDY	0.00750354	0	0	0.00196863	0	0	0.825417	1	1	0.621301	1	0	0.190318	0	0	0.973638	1	0.016429	0	0.183574	0	0.0145536	0
727	766	3	4	790	high_non-spec_104523	0	DIVVTQSPSSVSASVGDRVTITCRASQGIRDRLAWYQQKPGKAPRLLIYAASTLQSGAPSRFSGSGSRTDFTLSISSLEPEDFAVYYCQHYGSYTFGQGTKLEIK	QVQLQQSGPGLVKPSQTLSLTCAISGDSVSSNTAAWNWIRQSPSRGLEWLGRTFYRSRWYKDYAVSVKSRITINPDTSKNQFSLQLNSVTPEDTAVYYCARGDYYDGSGYGCDNWGQGTLVTVSS	ARGDYYDGSGYGCDN	0.00245281	0	0	0.00129943	0	0	0.0121864	0	0	0.00319199	0	0	0.340475	0	0	0.963757	1	0.0176984	0	0.141129	0	0.0018519	0
39	39	3	6	39	high_non-spec_104524	0	EIVLTQSPGTLSLSPGERATLSCRASQSVSSSYLAWYQQKPGQAPRLLIYGASSRATGIPDRFSGSGSGTDFTLTISRLEPEDFAVYYCRQYGSSPWTFGQGTKVEIK	QVQLQQSGPGLVKPSQTLSLTCAISGDSVSSNSGAWNWIRQSPSRGLEWLGRTYNRARWYYDYAVSVKSRITINPDTSKNQFSLQLNSVTPEDTAMYYCGRARESRYFDLWGRGTLVTVSS	GRARESRYFDL	0.00196871	0	0	0.00123371	0	0	0.0148129	0	0	0.0110711	0	0	0.0677135	0	0	0.927646	1	0.0223506	0	0.172666	0	0.110453	0
166	168	3	167	168	high_non-spec_104525	0	QPVLTQPPSVSVSPGQAASITCSGDKLGDKYACWYQQKPGQSPVLVIYQDSKRPSGIPERFSGSNSGNTATLTISGTQAMDEADYYCQAWDSSTVVFGGRTKLTVL	QVQLQQSGPGLVKPSQTLSLTYAISGDSFSSNFAAWNWIRQSPSRGLEWLGRTYYRSKWYSDYVLSVKSRMTINPDTSRNQFSLQLNSVTPEDTAVYYCARVLPGSNIWAFDIWGQGTMVTVSS	ARVLPGSNIWAFDI	0.00190808	0	0	0.0354822	0	0	0.410234	0	0	0.967368	1	1	0.260364	0	0	0.978183	1	0.269654	0	0.383426	0	0.648196	1
20	20	13	18	20	high_non-spec_104526	0	DIRVTQSPSSLSASVGDRVTITCQASQDINNYLNWYQQKPGKVPKLLIYAASTVHLQSGVPSRFSGSASGTDFTLTISSLQPEDVATYYCQKYNSAPWTFGQGTKLEIK	QVQLQESGPGLVKPSETPSLSCSVSGASIRSFYWSWVRQVPGKGLEWIGYMFHSGSSNYNPSLKSRVSISVDTSKSQFSLSLSSVTTADTAVYYCARQRASTTFDSWGQGTLIIVSS	ARQRASTTFDS	0.0029555	0	0	0.00658947	0	0	0.216105	0	0	0.167374	0	0	0.599501	1	0	0.9721	1	0.0404838	0	0.195013	0	0.0503496	0
470	486	3	4	496	high_non-spec_104527	0	EIVLTQSPGTLSLSPGERATLSCRASQSVSSSYLAWYQQKRGQAPRLLIYGASYRATGIPARFSGSGSGTDFTLTISSLEPEDFAVYYCQQRSNWPITFGQGTRLEIK	QVQLQQSGPGLVKPSQTLSLTCAISGDSVSSISAAWHWIRQSPSRGLEWLGRTYYRSKWYNDYTGSVKSRITINPDTSKNQFSLQLNSVTPEDTAVYYCARSVDDRGFDYWGQGTLVTVSS	ARSVDDRGFDY	0.264266	0	0	0.00277667	0	0	0.0626083	0	0	0.088407	0	0	0.0226227	0	0	0.975866	1	0.414483	0	0.353282	0	0.171204	0
20	20	13	18	20	high_non-spec_104528	0	QSALIQPASVSASPAQSITISCSGTSGFVGTYNLVSWYQQHPGKAPKLILYEGLKRPSGVSNRFSGSTSDNMASLTISGVQADDEADYYCCSFGSSAVFGGGTQLTVL	QVQLQQSGPGLVKPSQTLSLTCTVSGGSISSTNYFWSWVRQVPGKGLEWIGYMFHSGSSNYNPSLKSRVSISVDTSKSQFSLSLSSVTTADTAVYYCARQRASTTFDSWGQGTLIIVSS	ARQRASTTFDS	0.00193488	0	0	0.0722071	0	0	0.40369	0	0	0.946037	1	1	0.729618	1	0	0.974733	1	0.242205	0	0.393323	0	0.0367312	0
205	208	75	125	209	high_non-spec_104529	0	QSVLIQPASVSGSPGQSITISCTGTSSDVGGYNYVSWYQQYPGKAPKLMIYEVSNRPSGVSNRFSGSKSGNTAFLTISGVQAEDEAIYYCSSYGSSRGGFGGGTQLTVL	QVQLQQSGPGLVKPSQTLSLTCDISGDTVSTNSAAWSWIRQTPSRGLEWLGRTFFRSKWHNQYAVSVRSRISINPDTSKNQFSLHLKSVTPEDTAVYYCTRGDPDSSGSSFDSWGLGTLVTVSS	TRGDPDSSGSSFDS	0.934555	1	1	0.0284095	0	0	0.0182314	0	0	0.481628	0	0	0.13894	0	0	0.993814	1	0.0803145	0	0.275784	0	0.14585	0
58	59	1	1	59	high_non-spec_104530	0	QSVLTQPASVSGSPGQSITVSCTGASGDVGAYNYVSWYQQHPGKAPKLMIYDVSNRPSGVSNRFSGSKSGNTASLTISGLQAEDEADYYCSSYTSSNTRYVFGTGTKLTVL	QVQLVQSGAEVKKPGSSVKVSCKASGGTFNSYAISWVRQAPGQGLEWMGRIIPILGLSNFAQKFQGRVTISADKSTSTAYMELSSLRSDDTAVYYCARGKESYRAVGWYFDLWGRGTLVTVSS	ARGKESYRAVGWYFDL	0.00106586	0	0	0.00254741	0	0	0.716844	1	0	0.240303	0	0	0.789716	1	1	0.970885	1	0.00132266	0	0.087281	0	0.00638063	0
47	47	87	90	47	high_non-spec_104531	0	QPVLTQSASVSGSPGQSITISCTGTSSDLGTYNIVSWYQQHPGKAPKLIIYEVRKRPSGVSDRFSASKSGNTASLTISGLQAEDEADYHCATYDDSLNGYVFGTGTKLTVL	QVQLQQSGPGLVRPSQTLSLTCVISGDSVSSNIGAWNWIRQSPSRGLEWLGRTFYRSKWYNRYAESVRGRVAINPDTSKNQFSLHLNSVTPEDTAIYYCARFSGWLGTGDCWGQGTLVTVSS	ARFSGWLGTGDC	0.00150712	0	0	0.00143538	0	0	0.0285602	0	0	0.00127912	0	0	0.268918	0	0	0.993967	1	0.0212889	0	0.222055	0	0.00390117	0
461	477	4	6	487	high_non-spec_104532	0	QPVLTQSASVSGSPGQSITISCTGTSSDLGTYNIVSWYQQHPGKAPKLIIYEVRKRPSGVSDRFSASKSGNTASLTISGLQAEDEADYHCATYDDSLNGYVFGTGTKLTVL	QVQLQQSGPGLVKPSQTLSLTCAISGDSVSSNSAVWNWIRQSPSRGLEWLGRTYYRSKWFNHYAESVKSRITINPDTSKNQFSLQLNSMTPEDTAVYYCARVKVAGTNHWYFDLWGRGTLVTVSS	ARVKVAGTNHWYFDL	0.00154471	0	0	0.00250897	0	0	0.149327	0	0	0.0278493	0	0	0.634403	1	0	0.980587	1	0.00992558	0	0.119016	0	0.00444915	0
1493	1601	3	124	1667	high_non-spec_104533	0	QPVLTQSASVSGSPGQSITISCTGTSSDLGTYNIVSWYQQHPGKAPKIMIYDVSNRPSGVPDRFSGSKSGNTASLTISGLQPEDEADYYCSSYTSSGTYVFGTGTKLTVL	QVQLQQSGPGLVKPSQTLSLTCAISGDSVTSNSAAWNWIRQSPSRGLEWLGRTYYRSKWFSDFAVSVRSRISFNPDTSKNLFSLQLYSVTPEDTAVYYCAANYGHHFGYWGQGTLVTVSS	AANYGHHFGY	0.10448	0	0	0.0251727	0	0	0.271751	0	0	0.431803	0	0	0.156711	0	0	0.980589	1	0.352109	0	0.38834	0	0.120743	0
143	144	4	21	144	high_non-spec_104534	0	QAVVTQEPSLTVSPGGTVTLTCDSSTGTVTSSHNPYWFQQKPGQAPRTLIYGTNNKHSWTPARFSGSLLGGKAALTLSGAQPEDEADYYCLLSYSGVGAVFGGGTQLTVL	QVQLQQSGPGLVKPSQTLSLTCAISGDSVSSNTAAWNWIRQSPSRGLEWLGRTHYRSKWCNDYALSVKSRIIINPDTSKNQFSLQLKSVTPEDTAVYYCAIAKRGGYWYFDLWGRGTLVTVSS	AIAKRGGYWYFDL	0.00196844	0	0	0.0014029	0	0	0.128194	0	0	0.178176	0	0	0.0063255	0	0	0.921766	1	0.0478037	0	0.166582	0	0.0586524	0
67	68	31	49	68	high_non-spec_104535	0	DIQVTQSPSTLSASVGDRVTITCRASQSVGSSYLAWYQQKPGQTPRLLIYGASSRATGIPDRFSGSGSGADFTLTISSLQPEDFATYYCQQYYSFPFTFGPGTKVDIK	QVQLQQSGPGLVKPSQTLSLTCAISGDSVSSKYAVWNWLRQSPSRGLEWLGRTYYKSRWYNEYAISVKSRITINPDTSKNQFPLHLNSVTPEDTAVYFCAKCTGDKAELPFDSWGQGTLVTVSS	AKCTGDKAELPFDS	0.00129714	0	0	0.00189185	0	0	0.113721	0	0	0.0107472	0	0	0.190626	0	0	0.959929	1	0.045152	0	0.168233	0	0.000458937	0
142	143	35	90	143	high_non-spec_104536	0	ETTLTQSPATLSVSPGERATLFCRASQSVNKYLAWYQQKPGQAPRLLIYDASNRATGIPARFSGSGSGTDFTLTISRLEPEDFEVYYCQQYGGSVPSITFGQGTRLEIK	QVQLQQSGPGLVRPSQTLSLTCVISGDSVSSNIGAWNWIRQSPSRGLEWLGRTFYRSKWYNRYAESVRGRVAINPDTSKNQFSLQLNSVSPEDTAIYYCARGGSEGWPFDFWGQGTLVTVSS	ARGGSEGWPFDF	0.0029767	0	0	0.00140462	0	0	0.02998	0	0	0.00321336	0	0	0.204764	0	0	0.994378	1	0.0197077	0	0.170263	0	0.00148997	0
256	260	4	485	262	high_non-spec_104537	0	QAVVTQEPSFSVSPGGTVTLTCGLSSGSVTNYYYPSWYQQAPGQTPRTLIYRTNIRSSGVPDRFSGSISGNKAALTITGAQADDESVYYCVLYMGTGVGVFGGGTQLTVL	QVQLQQSGPGLVKPSQTLSLTCDISGDSVSSTSAAWIWIRQSPLRGLEWLGRTYYRSKWYYDFALSVKSRATINPDTSKNQFSLQLNSVTPEDTATYYCARAELGAVASFDLWGRGTLVTVSS	ARAELGAVASFDL	0.118368	0	0	0.971138	1	1	0.944767	1	1	0.964707	1	1	0.366047	0	0	0.995411	1	0.410844	0	0.334943	0	0.0765234	0
3015	3284	3	6	3473	high_non-spec_104538	0	QPVLTQSPSASGTPGQRVTISCSGSSSNIGNNYIYWYQQLPGTAPKLLIYRNNLRPSGVPDRFSGSKSGTSASLAISGLRSEDEADYYCAVWDDSLSGSWVFGGGTQLTVL	QVQLQQSGPGLVTPSQTLPLTCAISGDSVSSNSGAWNWIRQSPSRGLEWLGRTYYRSKWYNNYAVSVKSRIAINPDTSKNQFSLQLNSVTPEDTAVYYCARARGTSGYDFGYYFDYWGQGTLVTVSS	ARARGTSGYDFGYYFDY	0.00133754	0	0	0.00239589	0	0	0.607589	1	0	0.0093494	0	0	0.0105392	0	0	0.992818	1	0.17097	0	0.314234	0	0.000701014	0
47	47	4	6	47	high_non-spec_104539	0	QSALIQPASVSGSPGQSITVSCTGTSSDIGEYDYVSWYQQHPDRAPKLIIYDVSNRPSGVSDRFSGSKSGNTASLTISGLQADDEALYWCSSSAASPTWVFGGGTKLTVL	QVQLQQSGAGLVKPSQTLSLTCTISGDSVSSNSAGWTWIRQSPSRGLEWLGRTYYKFKWYYDYAVSVKSRITINPDTSKNQFSLHLNSVTPEDTAIYYCARFSGWLGTGDCWGQGTLVTVSS	ARFSGWLGTGDC	0.0550412	0	0	0.0644739	0	0	0.889783	1	1	0.765489	1	0	0.811971	1	1	0.986208	1	0.047363	0	0.242374	0	0.00807346	0
87	88	31	59	88	high_non-spec_104540	0	QSVVTQEPSFSVSPGGTVTLTCGLSSGSVSSTNYPNWHQQTPGQPPRTLIYNINIRSSGVPDRFSGSILGNKAALTITGAQAEDESHYYCILYLGRGISVVGGGTQLTVL	QVQRQQSGPGLVKPSQTLTLTCAISGDSVSSYSVAWNWIRQSPSRGLEWLGRIYRRSNDYAISVKSRITINADTSKNQFFLQLNSVTPEDTAIYFCARGSNSTFDSWGQGTLVAVSS	ARGSNSTFDS	0.00191793	0	0	0.0472489	0	0	0.84111	1	1	0.543129	1	0	0.199058	0	0	0.995974	1	0.110393	0	0.238114	0	0.0107229	0
101	102	4	21	102	high_non-spec_104541	0	QTVVTQEPSLTVSPGGTVTLTCGSSTGAVTISHWPHWFQQKPGQAPRTLISDTSNRQSWTPARFSGSLLGGKAALTLSGAQPEDEADYYCLLLYGGVVVFGGGTQLTVL	QVQLQQSGPGLVKPSQTLSLTCVISGDSVSSNSAAWTWIRQSPSRGLEWLGRTYYRSKWYNDYAVSVKSRITISADTSNNHPSLQLNSVTPEDTAVYYCARGLWYFDLWGRGTLVTVSS	ARGLWYFDL	0.13962	0	0	0.00419642	0	0	0.0911784	0	0	0.970378	1	1	0.412748	0	0	0.992712	1	0.352114	0	0.387385	0	0.544265	1
823	869	4	21	894	high_non-spec_104542	0	QPVLTQPASVSGSPGQSITISCTGTSSDVGSYNLVSWYQHHPGKAPKLMIYEVNKRPSGVSNRFSGSKSGNTASLTISGLQAEDEADYYCCSYAGSSISGYVFGTGTKLTVL	QVQLQQSGPGLVKPSQTLSLTYAVSGDNVSSISAAWNWIRQSPSRGMEWLGRTYYRSKWYNDYPVSVKSRTTINPDTSKNQFSLQQNSVTPEDTAVYYCARGIWAIGTYWYFDLWGRGTLVTVSS	ARGIWAIGTYWYFDL	0.00142737	0	0	0.00130765	0	0	0.0253447	0	0	0.0631079	0	0	0.00838326	0	0	0.977278	1	0.102543	0	0.354003	0	0.394634	0
727	766	3	6	790	high_non-spec_104543	0	QAVVTQEPSLTVSPGGTVTLTCGSSPGAVTSGHYPYWFQQKPGQAPRTLIYDTTNKPSWTPARFSGSLLGGKAALTLSGAQPEDEAEYYCLLSYSGARPVFGGGTQLTVL	QVQLQQSGPGLVRPSQTLSLTCAISGDSVSSNSATWNWIRQSPSRGLEWLGRTYYRSKWYNEYAVSVKSRITINPDTSKNQFSLQLNSVTPEDTAVYYCARGDYYDGSGYGCDNWGRGTLVTVSS	ARGDYYDGSGYGCDN	0.95725	1	1	0.937464	1	1	0.961394	1	1	0.970014	1	1	0.854883	1	1	0.996952	1	0.825901	1	0.468043	0	0.998049	1
1438	1541	3	6	1601	high_non-spec_104544	0	ETTLTQSPGTLSVSPGERVTLSCRASQSVRSSYLAWYQQKPGQAPRLLIYGASSRATGIPDRFSGSGSGTDFTLTISRLEPEDFAVYYCQQYGSSPPITFGQGTRLEIK	QVQLQQSGPGLVKPPQTLSLTCAISGDSVSNYNVAWNWIRQSPSRGLEWLGRTYYRSKWYTDYAVSVKSRITINPDTSKNQVSLQLNSVTPEDTAVYYCGSSGNPKGDYWGQGTLVTVSS	GSSGNPKGDY	0.00717417	0	0	0.00179636	0	0	0.677406	1	0	0.722308	1	0	0.229593	0	0	0.992021	1	0.125183	0	0.304615	0	0.00962034	0
380	390	4	167	394	high_non-spec_104545	0	DIQVTQSPSSLSASVGDRVTITCQASQHINNYLNWFQQKPGKAPKLLISEASNLQTGVPSRFSGSGSGTDFTFTISSLQPEDIATYYCQQYGYFPITFGQGTRLEIK	QVQLQQSGPGLVKPSQTLSLTCAISGDRVSSNSAAWHWIRQSPSRGLEWLGRTYFRSKWYNDYGISVKSRITFNADTSRNQFSLQLNSVTPEDTAVYYCTRDRGGNAFDIWGQGTMVTVSS	TRDRGGNAFDI	0.649951	1	1	0.0765405	0	0	0.645669	1	0	0.432815	0	0	0.392742	0	0	0.975109	1	0.268302	0	0.330166	0	0.150089	0
77	78	3	102	78	high_non-spec_104546	0	SYELTQPPSASGTPGQRVTISCSGSSSNIGSYPVHWYQHLPGTAPKLLIYSNNQRPSGVPDRFSGSKSGTSASLAISGLQSEDEADYYCAAWDGGLNGRYVFGTGTKVTVL	QVQLQQSGPGLVTPSQTLSLTCAISGDSVSNNRATWHWIRKSPSRGLEWLGRTYYRSKWYYDYAVSVKTRIVFSPDTSKNQFSLQLNSVTPEDTAVYYCARRTGTGIDYWGQGTLVTVSS	ARRTGTGIDY	0.00114251	0	0	0.00137933	0	0	0.128492	0	0	0.0180323	0	0	0.0755398	0	0	0.994678	1	0.0201101	0	0.160723	0	0.00238291	0
52	52	26	37	52	high_non-spec_104547	0	QPVLTQSPSASGTPGQRVTISCSGSSSNIGSYPVHWYQHLPGTAPKLLIYSNNQRPSGVPDRFSGSKSGTSASLAISGLQSEDEADYYCAAWDGGLNGRYVFGTGTKVTVL	QVQLQQSGPGLVKPSQTLSLSCVISGDSVSSNSAAWSWIRQSPSRGLEWLGRTFYRSKWYNNYAVSVKSRIAINPDTSKNQVSLQLNSVTPEDMAVYYRARGQWDYTRFDSYSGMDVWGQGTLVTVSS	ARGQWDYTRFDSYSGMDV	0.00365303	0	0	0.00272334	0	0	0.781659	1	0	0.0124579	0	0	0.318663	0	0	0.989036	1	0.27473	0	0.359643	0	0.451536	0
932	983	26	342	1012	high_non-spec_104548	0	QAVVTQEPSFSVSPGGTVTLTCGLSSASVSPSYYPSWYQQTPGQAPRTLIYSTNTRSSGVPDRFSGSILGNKAALTITRAQADDESVYYCMLYMGNGISVFGGGTQLTVL	QVQLQQSGPGLVKPPQTLSLTCAISGDSVSSNSGAWNWIRQSPLRGLEWLGRTYYRSRWYNEYEVSVKSRIIIDADTSKNHFSLHLNSVTPDDTAVYYCARDRSSIGKHWFDPWGQGTLVTVSS	ARDRSSIGKHWFDP	0.00413776	0	0	0.00513262	0	0	0.0809709	0	0	0.215463	0	0	0.0102036	0	0	0.981187	1	0.0214466	0	0.206854	0	0.00436178	0
501	521	3	21	532	high_non-spec_104549	0	QAVVTQEPSLTVSPGGTVTLTCGSSTGAVTSGHYPYWFQQKPGQAPRTLIYHTSNRHSWTPARFSGSLLGGKAALTLSGAQPEDEAEYYCFLSYTGVGGVFGGGTQLTVL	QVQLQQSGPGLVEPSQTLSLTCAISGDSVSSNTVAWNWIRQSPSRGLEWLGRTHYRSKWYNDYAVSVKSRITINPDTSKNQFSLQLNSVTPEDTAVYYCARGGYDILTGYLYWYFGLWGRGTLVTVSS	ARGGYDILTGYLYWYFGL	0.00131114	0	0	0.159081	0	0	0.72334	1	0	0.813029	1	0	0.13889	0	0	0.99463	1	0.0348516	0	0.213739	0	0.00844745	0
299	304	4	19	306	high_non-spec_104550	0	QAVVTQEPSLTVSPGGTVTLTCGSSTGAVTSGHYPYWFQQKPGQAPRTLIYHTSDKHSWTPARFSGSLLGGKAALTLSGAQPEDEAEYYCLLSYSGARPVFGGGTQLTVL	QVQLQQSGPGLVKPSQTLSPTCAISGDSVSSNSVAWNWIRQSPSRGLEWLGRTYYRSKWFYDYSVSVKSRVTINPDTSKNQLSLQLNSVTPDDTAVYYCARARWGGLERRLYYFDFWGRGTLVTVSS	ARARWGGLERRLYYFDF	0.00118172	0	0	0.00125269	0	0	0.0103155	0	0	0.307404	0	0	0.0356187	0	0	0.198525	0	0.00522126	0	0.126822	0	0.00161952	0
20	20	13	18	20	high_non-spec_104551	0	QPVLTQSASVSGSPGQSITISCTGTSSDLGTYNIVSWYQQHPGKAPKLIIYEVRKRPSGVSDRFSASKSGNTASLTISGLQAEDEADYHCATYDDSLNGYVFGTGTKLTVL	QVQLQESGPGLVKPSETLSLTCTVSEYSITRGYYWSWVRQVPGKGLEWIGYMFHSGSSNYNPSLKSRVSISVDTSKSQFSLSLSSVTTADTAVYYCARQRASTTFDSWGQGTLIIVSS	ARQRASTTFDS	0.00535242	0	0	0.0874624	0	0	0.555063	1	0	0.738219	1	0	0.964154	1	1	0.990573	1	0.131472	0	0.313892	0	0.0230282	0
39	39	4	6	39	high_non-spec_104552	0	DIRLTQSPSSLSASVGDRVTFTCRASQSISSYLNWFQQKPGKAPRLLIYSASSLHNGVPSRFSGRGSGTDFTLTISSLQPEDFATYYCQQSYSTPFTFGPGTKVDIK	QVQLQQSGPGLVNPSQTLSLTCAISGDSVSSNSAVWNWIRQSPSRGLEWLGRTYYRSKWNNHYAESVKSRITIDPDTSKNQFSLHLNSVTPEDTAVYYCGRARESRYFDLWGRGTLVTVSS	GRARESRYFDL	0.00229199	0	0	0.00120612	0	0	0.121493	0	0	0.00232852	0	0	0.010436	0	0	0.815075	1	0.0241316	0	0.218354	0	0.0150036	0
294	299	3	6	301	high_non-spec_104553	0	DIQLTQSPSSLSASVGDRVTITCRASQGISNYLAWFQQKPGKAPKSLIYAASSLQSGVPSKFSGSGSGTDFTLAISSLQPEDFATYYCQQYDAYPITFGQGTRLEIK	QVQLQQSGPQLVKPSQTLSLTCAISGDSVSTNSAAWNWIRQSPSRGLEWLGRIYYRSKWYYDYAVSVKSRITINPDTSKNQFSLQLNSVTPEDTAVYYCARDLDFQHWGQGTLVTVSS	ARDLDFQH	0.00475181	0	0	0.79563	1	1	0.777973	1	0	0.763086	1	0	0.75783	1	1	0.930529	1	0.0515348	0	0.233372	0	0.0107394	0
47	47	3	6	47	high_non-spec_104554	0	QSALIQPPSASGSPGQSVIISCTGSSSDVGGYNFVSWYQQHPGKAPKVMIYEVRKRPSGVPDRFSGSKSANTASLTISGLQAEDEADYYCCSYAGSSTAVFGGGTQLTVL	QVQLQQSGPGLVKPSQTLSLTCAISGDSVSSNSAGWTWIRQSPSRGLEWLGRTYYKFKWYYDYAVSVKSRITINPDTSKNQFSLHLNSVTPEDTAIYYCARFSGWLGTGDCWGQGTLVTVSS	ARFSGWLGTGDC	0.0011843	0	0	0.00174589	0	0	0.0205591	0	0	0.105621	0	0	0.28368	0	0	0.988781	1	0.00477888	0	0.112121	0	0.00218694	0
305	310	106	183	312	high_non-spec_104555	0	NFMLTQPPSVSVSPGQTASIPCSGDKLGDKYVCWYQQKPGQSPVLVIYHGSERPSGIPERFSGSNSGNTATLTISGTQAMDEADYYCQAWDSSVVFGGGTKLTVL	QVQLQQSGPGLVKPTQTLSVTCVVSGDSVTSHTAAWNWIRQSPSRGLEWLGRAYFRFNKWYIEYAESVQPRISINPDISSNQFSLQLVSVTPADTAVYYCTRVTTTRPPRLYYGVDVWGQGTMVTVSS	TRVTTTRPPRLYYGVDV	0.130094	0	0	0.0167027	0	0	0.497211	0	0	0.267743	0	0	0.27524	0	0	0.102903	0	0.027634	0	0.214169	0	0.0294425	0
1540	1653	3	6	1720	high_non-spec_104556	0	DIQVTQSPSASGTPGQRVTISCSGSSSNIGSNTVNWYHQLPGTAPKLLIYSNNQRPSGVPDRFSGSKSGTSASLAISGLQSEDEGDYYCAAWDDSLNGDAFGGGTQLTVL	QVQLQQSGPGLVKPSQTLSLTCAISGDSVSSNSVAWNWIRQSPSRGLEWLGRAYYGSKWYNDYAVSVKSRIIINPDTSKNQFSLQLNSVTPEGTAVYFCARRGSATVFDIWGQGKMVTVSS	ARRGSATVFDI	0.0170794	0	0	0.616351	1	1	0.774418	1	0	0.963479	1	1	0.988542	1	1	0.994892	1	0.39329	0	0.479805	0	0.0248418	0
50	50	22	650	50	high_non-spec_104557	0	QPVLTQSASVSGSPGQSITISCTGTSSDVGGYKYVSWFQQHPGKAPKLMIYDVSNRPSGVPGRFSGSKSGNTASLIISGLQTEDEADYYCNSYTSRNTFVFGTGTKLTVL	QVQLQQSGPGLVRPSQTLSLTCVVSGDSVSSNRAAWNWIRQSPSRGLEWLGRTYYRSKWYTDSAASVKSRITINPDTSKNQFSLKLSSVTAADTAVYYCARDPVRYSGRPRTGGWYFDLWGRGTLVTVSS	ARDPVRYSGRPRTGGWYFDL	0.00106679	0	0	0.00120556	0	0	0.00725948	0	0	0.000830137	0	0	0.00163761	0	0	0.698642	1	0.00253264	0	0.103028	0	0.00188112	0
3360	3672	25	2051	3897	high_non-spec_104558	0	ETTLAQSPPFMSATPGDKVNISCKASQDIDDDMNWYQQKPGEAAIFIIQEATTLVPGIPPRFSGSGYGTDFTLTINNIESEDTAYYFCLQHDNFPLTFGQGTRLEIK	QVQLQQWGPGLVKPSETLSLTCTVSGGSISDYSWSWLRQHPGKGLDWIGYIYHRGSTHYNPSLKSRLTISLDTSKRQFSLRLRSMTAADTAVYYCARVPPHRDLFTGWYFDLWGRGTLVTVSS	ARVPPHRDLFTGWYFDL	0.00131012	0	0	0.0224498	0	0	0.976011	1	1	0.0655326	0	0	0.846853	1	1	0.963422	1	0.127142	0	0.281671	0	0.039359	0
39	39	4	6	39	high_non-spec_104559	0	DIRLTQSPSSLSASVGDRVTFTCRASQSISSYLNWFQQKPGKAPRLLIYSASSLHNGVPSRFSGRGSGTDFTLTISSLQPEDFATYYCQQSYSTPFTFGPGTKVDIK	QVQLQQSGPGLVKPSQTLSLTCDISGDSVSSNSAAWNWIRQSPSRGLEWLGRTYNRARWYYDYAVSVKSRITINPDTSKNQFSLQLNSVTPEDTAMYYCGRARESRYFDLWGRGTLVTVSS	GRARESRYFDL	0.00168218	0	0	0.00131832	0	0	0.0701818	0	0	0.00871666	0	0	0.0050316	0	0	0.810532	1	0.0140377	0	0.195927	0	0.0187024	0
39	39	3	6	39	high_non-spec_104560	0	EIVLTQSPSSVSASVGDRVTITCRASQDITNYLYWYQQKPGKAPKLLIYDASNLETGVPSRFSGRGSGTGFTFTISSLQPEDIATYYCQQRSNWPLITFGPGTKVDIK	QVQLQQSGPGLVKPSQTLSLTCAISGDSVSSNSVAWNWIRQSPSRGLEWLGRTYYRSKWFYDYAVSVKSRIVFSPDTSKNQFSLQLKVVTPEDTAMYYCGRARESRYFDLWGRGTLVTVSS	GRARESRYFDL	0.00108088	0	0	0.00122415	0	0	0.0665623	0	0	0.0907768	0	0	0.132583	0	0	0.968368	1	0.00581809	0	0.147944	0	0.000295687	0
4166	4570	3	36	4895	high_non-spec_104561	0	QAVVTQEPSLTVSPGGTVTLTCGSSTGSVTISHYPHWFQQRPGQAPRTLIYDTTNKHSWTPARFSGSLLGGKAALTLSGAQPEDEADYYCLLSYSGVGAVFGGGTQLTVL	QVQLQQSGPGLVKPSQTLSLTCGISGDSVSSNSAAWNWIRQSPSRGLEWLGRTYYRSKWLYDYALSVKSRITVNPDTSKNQFSLQLNSVTPEDTAVYYCARGGLVRGAKGGEFDYWGRGTLVTVSS	ARGGLVRGAKGGEFDY	0.564004	1	1	0.0215194	0	0	0.579813	1	0	0.544351	1	0	0.165909	0	0	0.984611	1	0.0762785	0	0.238697	0	0.402585	0
39	39	3	6	39	high_non-spec_104562	0	QPVLTQSASVSGSPGQSITISCTGTSSDVGGYDSVSWYQQYPGKAPKFIIYDVAKRPSGVSNRFSGSKSGNTASLTISGLQAEDEADYYCSSYRTSSTHYVFGTGTKLTVL	QVQLQQSGPGLVKPSQTLSLTCAISGDSVSSNSGAWNWIRQSPSRGLEWLGRTYNRARWYYDYAVSVKSRITINPDTSKNQFSLQLNSVTPEDTAMYYCGRARESRYFDLWGRGTLVTVSS	GRARESRYFDL	0.00117025	0	0	0.00129098	0	0	0.0221506	0	0	0.00310247	0	0	0.00183299	0	0	0.977544	1	0.0295968	0	0.142467	0	0.0144293	0
110	111	4	12	111	high_non-spec_104563	0	QTVVTQEPSLTVSPGETVTLTCGSSTGAVTSGHYPYWFQQKPGQAPRTLISDTSNRQSWTPARFSGSLLGGKAALTLSGAQPEDEADYYCLLLYSGVVVFGGGTQLTVL	QVQLQQSGPGLVRPSQTLSLTCAISGDSVSRNSAAWNWIRQSPSRGLEWLGRTYYRSKWYNNYAVSVKSRIAINPDTSKNQFSLQLNSVIPEDTAVYYCARVGTCGSSRCSNWFDPWGHGTLVTVSS	ARVGTCGSSRCSNWFDP	0.00107502	0	0	0.00128987	0	0	0.636989	1	0	0.0961779	0	0	0.261869	0	0	0.992028	1	0.00566456	0	0.103811	0	0.000292578	0
501	521	4	369	532	high_non-spec_104564	0	EIVLTQSPGTLSLSPGERATLSCRASQSMSSNYLAWYQQKPGQAPRLLIYGASGRATGIPDRFRGSGSGTDFTLTTTRLEPEDFAVYYCQQYGSSRTFGQGTKVEIK	QVQLQQSGPGLVKPSQTLSLTCAISGDSVSSDSVAWNWIRQSPLRGLEWLGRTRYRSKWINDYADSVKSRLIINPDTSKNQFSLQLNSLTPEDTAVYYCARGGYDILTGYLYWYFDLWGRGTLVTVSS	ARGGYDILTGYLYWYFDL	0.0013663	0	0	0.0120278	0	0	0.78488	1	0	0.0042245	0	0	0.17558	0	0	0.9639	1	0.00928974	0	0.144727	0	0.00988051	0
2414	2616	4	6	2744	high_non-spec_104565	0	QSALTQPPSASGSPGQSVTISCTGTSSDVGGYKYVSWYQQHPGKAPKLMIYEVNKRPSGVPDRFSGSKSGNTASLTVSGLQAEDEADYYCSSYTNSDKDVFGTGTKLTVL	QVQLQQSGPGLVKPSQTLSLTCAISGDSVSSNSAAWNWIRQSPSRGLEWLGRAYYRSKWYYDYAVSVKSRITISPDTSTNQFSLQLNSVTPEDAALYYCARGTSSKGAGFVPWGQGTLVTVSS	ARGTSSKGAGFVP	0.00322841	0	0	0.0256906	0	0	0.468847	0	0	0.900538	1	1	0.915229	1	1	0.985064	1	0.00836684	0	0.179173	0	0.0170746	0
1026	1082	4	90	1118	high_non-spec_104566	0	QSALIQPASVSGSPGQSITISCTGTSSDVGSYYLVSWYQQHPGKAPKLIIHEVNKRPSGVSYRFSGSKSGNTASLTISGLQAEDEADYYCCSYAGSRRALFGGGTQLTVL	QVQLQQSGPGLVKPSQTLSLACAISGDSVSGNSAAWIWIRQSPSRGLEWLGRTFYRSKWYNRYAESVRGRVAINPDTSKNQFSLQLNSVTPEDTAVYYCARDSSRGYFQHWGQGTLVTVSS	ARDSSRGYFQH	0.00107665	0	0	0.00126924	0	0	0.0020579	0	0	0.00109127	0	0	0.00257928	0	0	0.978825	1	0.000321617	0	0.0457114	0	0.000402087	0
67	68	31	174	68	high_non-spec_104567	0	DIQVTQSPSYLSASVGDRVTITCRASQSISNYLNWYQQKSGKAPKLLIRAASSLQRGVPSRFSGSGSGTYLTLTISSLQPEDFATYYCQQSHTTPWTFGQGTKVDIK	QVQLQQSGLGLVKPSQTLSLTCGISGDNVSSNSADWNWIRQSPSRGLEWLGRTYYNLRWHFDYALAVQSRITINPETSKNELSLHLKSVTPDDTAVYFCAKCTGDKAELPFDSWGQGTLVTVSS	AKCTGDKAELPFDS	0.0017638	0	0	0.0018137	0	0	0.122641	0	0	0.0514195	0	0	0.0706437	0	0	0.977051	1	0.0279288	0	0.190845	0	0.00128007	0
47	47	3	6	47	high_non-spec_104568	0	QSALTQPASVSGSPGQSITTSCTGTSSDVGSYNLVSWYQQHPGKAPKLMIYEVNNRPSGVSNRFSGSKSGNTASLTISGLQADDEADYYCSSHISSGVYVFGTRTKLTVL	QVQLQQSGPGLVKPSQTLSLTCAISGDSVSSNSAGWTWIRQSPSRGLEWLGRTYYKFKWYYDYAVSVKSRITINPDTSKNQFSLHLNSVTPEDTAIYYCARFSGWLGTGDCWGQGTLVTVSS	ARFSGWLGTGDC	0.0012592	0	0	0.0018382	0	0	0.615771	1	0	0.589584	1	0	0.156922	0	0	0.990399	1	0.0149799	0	0.133772	0	0.000418224	0
256	260	4	73	262	high_non-spec_104569	0	NFMLTQPPSVSVSPGQTASIPCSGDKLGDKYVCWYQQKPGQSPVLVIYHGSERPSGIPERFSGSNSGNTATLTISGTQAMDEADYYCQAWDSSVVFGGGTKLTVL	QVQLQQWGAGLLKPSETLSLTCATSGDSVSSYSAAWNWIRQSPSRGLEWLGRTYYRSKWYNYYAVSVKSRITIDPDTSKNQFSLQLNSVTPEDTATYYCARAELGAVASFDLWGRGTLVTVSS	ARAELGAVASFDL	0.823964	1	1	0.380428	0	0	0.947415	1	1	0.983727	1	1	0.936978	1	1	0.975218	1	0.30186	0	0.355281	0	0.158249	0
142	143	35	90	143	high_non-spec_104570	0	QAVVTQEPSLTVSPGGTVTLTCDSSTGTVTSSHNPYWFQQKPGQAPRTLIYGTNNKLSWTPARFSGSLLGGKAALTLSGAQPEDEAEYYCLLSYSGAHGAVFGGGTQLTVL	QVQLQQSGPGLVRPSQTLSLTCVISGDSVSSNIGAWNWIRQSPSRGLEWLGRTFYRSKWYNRYAESVRGRVAINPDTSKNQFSLQLNSVSPEDTAIYYCARGGSEGWPFDFWGQGTLVTVSS	ARGGSEGWPFDF	0.0122226	0	0	0.00377174	0	0	0.15664	0	0	0.618424	1	0	0.20322	0	0	0.996887	1	0.0600282	0	0.220714	0	0.0126632	0
1399	1497	3	6	1550	high_non-spec_104571	0	QPVLTQSPSASETPGQRVTISCSGTNSNIGSNYVYWFQQLPGAAPKLLLFSNIHRPSGVPDRFSGSKSGTSASLAISGLRSEDEADYYCATRDDSVRGLWVFGGGTKLTVL	QVQLQQSGPGLVRPSQTLSLTCVISGDSVSSNSAAWNWIRQSPSRGLEWLGRTYYRSKWYNDYAVSVKRRITINPDTSKNQFSLQLNSVTPEDTAVYYCARVNIAAHLFYFDSWGQGTLVTVSS	ARVNIAAHLFYFDS	0.00115428	0	0	0.00422514	0	0	0.251316	0	0	0.116048	0	0	0.0570285	0	0	0.993454	1	0.00311692	0	0.107733	0	0.00341041	0
142	143	43	90	143	high_non-spec_104572	0	DIRVTQSPSSLSASVGDRVTITCRASQSISSYLNWYQQKPGKVPKLLIYAASTVHLQSGVPSRFSGSGSGTDFTLTISSLQPEDVATYYCQKYNSAPRTFGQGTKVEIK	QVQLQQSGPGLVKSSQTLSLTCAISGDSVSSDIGAWNWIRQSPSRGLEWLGRTFYRSKWYNRYAESVRGRVAINPDTSKNQFSLQLNSVSPEDTANYYRARGGSEGWPFDFWGQGTLVTVSS	ARGGSEGWPFDF	0.00142178	0	0	0.00131854	0	0	0.00529564	0	0	0.00568999	0	0	0.142552	0	0	0.981988	1	0.070528	0	0.318672	0	0.554676	1
39	39	4	6	39	high_non-spec_104573	0	DIRLTQSPSSLSASVGDRVTFTCRASQSISSYLNWFQQKPGKAPRLLIYSASSLHNGVPSRFSGRGSGTDFTLTISSLQPEDFATYYCQQSYSTPFTFGPGTKVDIK	QVQLQQSGPGLVKPSQTLSLTCAISGDSVSSNSGAWNWIRQSPSIGLEWLGRTYNRARWYYDYAVSVKSRITINPDTSKNQFSLQLNSVTPEDTAMYYCGRARESRYFDLWGRGTLVTVSS	GRARESRYFDL	0.00113103	0	0	0.00117838	0	0	0.0811932	0	0	0.0060837	0	0	0.00472933	0	0	0.815803	1	0.0378793	0	0.175609	0	0.00116754	0
3179	3468	69	1026	3675	high_non-spec_104574	0	EIVLTQSPATLSLSPGEGATLSCRASQSISIHLAWYQQKRGQAPRLLIYDASNRATGIPARFSGSGSGTDFTLTISSLEPEDFAVFYCQQYGTSPFTFGPETKVDIK	QVQLQQSGPGLVKPSQTLSLTCAVSGDSVSSNSAGWSWIRQSPSRGLEWLGRAYYRSKWYYDYAISLKSRITINPDTSKNQLSLQLSSVIPEDTAVYYGASGLGGSGFAIWGQGTMVTVSS	ASGLGGSGFAI	0.0243716	0	0	0.00334827	0	0	0.470702	0	0	0.788415	1	0	0.086617	0	0	0.959943	1	0.523772	1	0.403885	0	0.506825	1
2005	2157	39	61	2250	high_non-spec_104575	0	EIVLTQSPATLSLSSGERATLSCRASQSLSNALGWYQHKPGQAPRLLIYDASNRAPGVPARFSASGSGTDFILTISSLEPEDFAVYYCQQRTNWPTFGQGTKVEIK	QITLKESGPVLVKPSQTLSLTCAISGDSVSSNSAAWNWIRQSPSRGLEWLRRTYYRSKWYNDYAVSVKSRITINPDTSKNQFSLQVNSATPEDAAVYYCTRARARDYGQTFDCWGQGTLVTVSS	TRARARDYGQTFDC	0.00135733	0	0	0.00120354	0	0	0.794091	1	0	0.00302821	0	0	0.00800299	0	0	0.956576	1	0.0717138	0	0.265807	0	0.00233313	0
88	89	4	60	89	high_non-spec_104576	0	QPVLTQSASVSGSPGQWITISCTGTSSDVGGYNYVSWYQQHPGEAPKLMISNVYNRPSGVSDRFSGSKSGNTASLTISGVQPEDEADYYCSSYTSRSTLVFGGGTKVTVL	QVQLQQSGPGLVKPSQTLSLTCAISGDSVSGNTAAWNWIRQSPLRGLEWLGRTYYRSKWYIDYATSMKSRITVNPDTSKNQFPLQLNSMTPEDTAVYYCARGDAYANSWYYFDYWGQGTLVTVSS	ARGDAYANSWYYFDY	0.00689525	0	0	0.053026	0	0	0.880698	1	1	0.85657	1	0	0.160871	0	0	0.994742	1	0.0348907	0	0.172356	0	0.0339243	0
90	91	3	5	91	high_non-spec_104577	0	QSALTQPASVSGSPGQSITISCTGTSSDIGGYNYVSWYQQHPGKSPKLMIYDVTTRPSGVPARFSGSKSGNAASLTISGLQAEDEADYYCNSYTSISSSYVFGNGTKLTVL	QVQLQQSGPGLVKPSQTLSLTRAISGDGVSSNSAAWDWIRQSPSRGLEWLGRTYYRFKWHNDYAVSVKSRITINPDTSKNQFSLQLNSVTPEDTAVYYCARGPWGTGSLDYWGQGTLVTVSS	ARGPWGTGSLDY	0.0143839	0	0	0.00808823	0	0	0.617419	1	0	0.823222	1	0	0.00662533	0	0	0.99029	1	0.253205	0	0.422134	0	0.81918	1
3853	4224	4	6	4507	high_non-spec_104578	0	QSALIQPPSASGSPGQSVTISCTGTSSDVGDYNYVSWYQQHPGKAPKLMIYEVTNRPSGVSNRFSGSKSGNTASLTISGLQAEDEADYYCCSYAGSGTFYVFGTGTKLTVL	QVQLQQSGPGLVKPSQTLSLTCAISGDSVSSNSAAWNWIRQSPSRGLEWLGRTYYRSKWYNDYAVSVRSRITINPDTSKNQFSLQLNSVTPEDTAVYFCARAPGTVWASYYCYYMDVWGHGTTVTVSS	ARAPGTVWASYYCYYMDV	0.10667	0	0	0.717312	1	1	0.603817	1	0	0.798207	1	0	0.950222	1	1	0.986073	1	0.0802357	0	0.19167	0	0.253633	0
2930	3190	4	15	3369	high_non-spec_104579	0	QAVVTQEPSLTVSPGGTVTLTCGSSTGAVTSGHYPYWVQQKPGQAPRTLIYDVSNKHSWTPARFSGSLLGGKAALTLSGAQPEDEAEYYCLLSYSGTTVFGGGTQLTVL	QVQLQQSGPGLVKPSQTLSLTCVISGDSVSSNSAAWNWIRQSPSRGLEWLGRTYYRSKWFYDYAASVKSRITINPDTSKNQFSLQLNSVTPEDTAVYYCARAGKRFLEWFNYYYYGMDVWGQGTTVTVSS	ARAGKRFLEWFNYYYYGMDV	0.906014	1	1	0.024826	0	0	0.432942	0	0	0.930045	1	1	0.707242	1	0	0.933955	1	0.412152	0	0.317253	0	0.976583	1
857	906	27	1095	931	high_non-spec_104580	0	DIRVTQSPSSLSASVGDRVTFTCRASQSISSYLNWFQQKPGKAPRLLIYSASSLHNGVPSRFSGRGSGTDFTLTISSLQPEDFATYYCQQSYSTPFTFGPGTKVDIK	QVQLQESGPGLVKPSQTLSLTCTVSGGSISSGSYYWNWIRQPAGKGLEWIGRIFTSGRTDYKSSLKSRVTISVDTSKNQFSLKLSSVTAADTAIYFCARAADSSGYQRRGFDYWGQGTQVTVSS	ARAADSSGYQRRGFDY	0.000998972	0	0	0.00119368	0	0	0.313057	0	0	0.0066633	0	0	0.12235	0	0	0.716792	1	0.00108028	0	0.0670935	0	0.00140379	0
44	44	3	4	44	high_non-spec_104581	0	DIRVTQSPSSLSASVGDRITITCRASQTINSYLNWYQQKPGTAPNLLIYAASSLQSGVPSRFSGSGSATDFTLTISSLQPEDFATYYCQQSYTTPGTFAQGTKVEIK	QVQLQQSGPGLVKPSQTLSLTCAISGDSVSTNSAAWIWIRQSPSRGLEWLGRTYYRSKWYNDYAVSVKGRITINPDTSKNQFSLQLNSVTPEDTAVYYCGRGVSNIQHWGQGTLVTVSS	GRGVSNIQH	0.00121259	0	0	0.00299498	0	0	0.524558	1	0	0.457446	0	0	0.64774	1	0	0.92044	1	0.00464481	0	0.180966	0	0.00299239	0
142	143	35	90	143	high_non-spec_104582	0	EIVLTQSPGTLSLSPGDRVTLSCRASQSVRSSYLAWYQQKPGQAPRLLIYGASSRATGIPDRFSGSGSGTDFTLTISRLEPEDFAVYYCQQYGSSPPNGPGTKVDIK	QVQLQQSGPGLVRPSQTLSLTCVISGDSVSSNIGAWNWIRQSPSRGLEWLGRTFYRSKWYNRYAESVRGRVAINPDTSKNQFSLQLNSVSPEDTAIYYCARGGSEGWPFDFWGQGTLVTVSS	ARGGSEGWPFDF	0.00630716	0	0	0.00143582	0	0	0.0080764	0	0	0.00572788	0	0	0.42351	0	0	0.979322	1	0.468442	0	0.365843	0	0.653681	1
66	67	3	4	67	high_non-spec_104583	0	QSVLTQPASVSGSPGQSITISCTGTSSDVGSSNLVSWYQHHPGKAPKLIIYEGYKRPSGVSNRFSGSKSGNTASLTISGLQTEDEADYYCCSYASRSTFYAVFGRGTQLTVL	QVQLQQSGPGLVKPSQTLSLTCAISGDNVFSNSIAWNWIRQSPSRGLEWLGRTYYRSKWYNDYALSVKSRITINPDTSKNQFSLQLNSVTPEDTAVYYCARGDWGSNWYFDLWGRGTLVTVSS	ARGDWGSNWYFDL	0.0230869	0	0	0.00212934	0	0	0.0930131	0	0	0.197563	0	0	0.257712	0	0	0.990366	1	0.0111951	0	0.186023	0	0.0366172	0
44	44	3	6	44	high_non-spec_104584	0	DIQVTQSPSSVSASVGDRVTITCRASQGIRGWLAWYQQKPGKAPKLLIYGASSLQSGVPSRFSGSGSGTDFTLTISSLQPEDFATYYCHQAGSFPLTFGQGTRLEIK	QVQLQQSGPGLVKPSQTLSLTCAISGDSVSSNSVAWIWIRQSPSRGLEWLGRTYFRSKWYNDYAVSVKGRITINPDTSKNQFSLQLNSVTPEDTAVYYCGRGVSNIQHWGQGTLVTVSS	GRGVSNIQH	0.00104969	0	0	0.00131245	0	0	0.00318568	0	0	0.00560998	0	0	0.439351	0	0	0.950328	1	0.00926337	0	0.114481	0	0.000749556	0
125	1273	4	6	782	high_non-spec_104585	0	QPVLTQSASVSGSPGQSITISCTGTSSDVGGYDSVSWYQQYPGKAPKFIIYDVAKRPSGVSNRFSGSKSGNTASLTISGLQAEDEADYYCSSYRTSSTHYVFGTGTKLTVL	QVQLQQSGPGLVKPSQTLSLTCAISGDSVSSNSAVWSWIRQSPSRGLEWLGRIYYRSWWYNNYAVSVKSRIAINPDTSKNQFSLQLNSVTPEDTAVYYCARSQWDYTRGHYYYGMDVWGQGTTVTVSS	ARSQWDYTRGHYYYGMDV	0.00138137	0	0	0.0020265	0	0	0.825889	1	1	0.0028219	0	0	0.014814	0	0	0.94543	1	0.00622532	0	0.159426	0	0.00501945	0
1354	1450	3	6	1502	high_non-spec_104586	0	DIVVTQTPSSLSASVGDRVTITCRASQGISNYLAWYQQKPGKVPKLLIYAASALQSGVPSRFSGSGSGTDFTLTISSLQPEDVATYYCQKYNSAPLTFGQGTKVDIK	QVQLQQSGPGLVKPSQTLSLTCAISGDSVSSGSAAWNWIRQSPSRGLEWLGRTYYRSKWYNDYAVSVKSRIIINPDTSNNQSSLQLNSVTPEDTAIYYCARISREGDAFHRYFDYWGQGTLVTVSS	ARISREGDAFHRYFDY	0.00257125	0	0	0.00783688	0	0	0.0936155	0	0	0.142974	0	0	0.278055	0	0	0.943298	1	0.0770762	0	0.223077	0	0.00311465	0
1631	1749	43	1179	1822	high_non-spec_104587	0	DIVMTQSPSSLSASVGDRVTITCRASQDISNYLVWFQQKPGKAPQSLIYATSNLQSGVPSRFTGGGSGTDCTLTISSLQPEDFATYYCQQSYSAPWTFGQGTKVEIK	QVQLQQSGPGLVKPSQTLSLTCAISGDSVSSNRGIWNWIRQSPSRGLEWLGRTYYRSKWNNDYALSVKSRITINPDTSKNHFSLELNPVTPEDTAVYYCARHRPPSGDRAFDIWGQGTMVTASS	ARHRPPSGDRAFDI	0.00129378	0	0	0.00186923	0	0	0.541654	1	0	0.0202362	0	0	0.160005	0	0	0.897312	1	0.2419	0	0.363318	0	0.000784103	0
201	1504	3	5	1560	high_non-spec_104588	0	DIRVTQSPSTLSASVGDRVTITCRASQSISGYINWYQQKPGKAPKLLIYSASSLEGGVPSRFSGSGSGTDFTLTISSLQAEDVAVYHCQQYYSTPTFGQGTKVEIK	QVQLQQSGPGLVKPSQTLTLTCAISGDSVSSNSAAWNWIRQSPSRGLEWLGRTYYRSKWYNDYAVSVKSRITINPDTSKNQFSLQLNSVTPEDTAVYYCARHGGYSSGWPHWYFDLWGRGTLVTVSS	ARHGGYSSGWPHWYFDL	0.56691	1	1	0.0172298	0	0	0.0064944	0	0	0.0305907	0	0	0.361058	0	0	0.620008	1	0.0967266	0	0.263646	0	0.139231	0
789	832	21	470	857	high_non-spec_104589	0	DIQVTQSPSSLSASVGDRVTITCRASQSISSYLNWFQQKPGKAPRLLIYSASSLHNGVPSRFSGRGSGTDFTLTISSLQPEDFATYYCQQSYSTPFTFGPGTKVDIK	QVQLQESGPGLVKPSQTLSLTCTVSGGSISSRGYYWSWIRQYADKGLEWIGYFYYSGSTHYNPSLKSRVTISADMSKNQVSLRLNSVTAADTAVYYCASNQNIGYDAWGQGTLVTVSS	ASNQNIGYDA	0.0381042	0	0	0.00152099	0	0	0.783925	1	0	0.166196	0	0	0.610414	1	0	0.946202	1	0.0481719	0	0.222872	0	0.0147394	0
84	85	3	5	85	high_non-spec_104590	0	QTVVTQEPSLTVSPGGTVTLTCGSSTGAVTSGHYPYWLQQKRGQAPRTLIYDTSNKHSWTPARFSGSLLGGKAALTLSGAQPDDEAEYYCLLSYHGASQAVFGGGTQLTVL	QVQLQQSGPGLVKPSQTLSLTCAISGDSVSSNSAAWNWIRQSPSRGLEWLGRTYYRFKWYSDYAVSVKSRITINPDTSKNQFSLQLNSVTPEDTAVYYCVRGGHRTYYYFDLWGRGTLVTVSS	VRGGHRTYYYFDL	0.00126931	0	0	0.00250441	0	0	0.0112918	0	0	0.308886	0	0	0.0182846	0	0	0.876149	1	0.00868778	0	0.126942	0	0.0179448	0
66	67	3	4	67	high_non-spec_104591	0	QSALIQPASVSGSPGQSITISCTGTSSDVGSYNLVSWYQQRPGKAPKLMIYEGTKRPSGVSNRFSGSKSGNTASLTISGLQAEDEAAYYCTSYTRSSTWVFGGGTKLTVL	QVQLQQSGPGLVRPSQTLSLTCAISGDNVFSNSIAWNWIRQSPSRGLEWLGRTYYRSKWYNDYALSVKSRITINPDTSKNQFSLQLNSVTPEDTAVYYCARGDWGSNWYFDLWGRGTLVTVSS	ARGDWGSNWYFDL	0.0127968	0	0	0.0037055	0	0	0.0103722	0	0	0.177335	0	0	0.108571	0	0	0.993411	1	0.0405916	0	0.207656	0	0.27176	0
493	513	37	116	523	high_non-spec_104592	0	QPVLTQPASVSGSPGQSITISCTGTSSDIGGWHYVSWYQQHPGKAPKLIIFDVSERPSGVPDRFSGFKSGNTASLTISGLQADDEADYYCCSYGGSSYPYVFGTGTKLTVL	QVQLQQSGPGLVKPSQTLSLTCAISGDSVSSDSIAWTWIRQSPSRGLEWLGRIFYKSKFYYDYAVSVKSRITINPDTSNNQFSLQLSSVTPEDTAVYYCARSRLERRYLYSLDVWGQGTTVTVSS	ARSRLERRYLYSLDV	0.653578	1	1	0.641481	1	1	0.042962	0	0	0.76094	1	0	0.488712	0	0	0.742471	1	0.086987	0	0.309474	0	0.176345	0
20	20	13	18	20	high_non-spec_104593	0	QAVVTQEPSLTVSPGGTVTLTCGSSTGAVTSGHYPYWFQQRPGQAPRTLIYDTAIRHSWTPARFSGSLLGAKAALTLSGAQPEDEADYYCLLSFPGALPVFGGGTQLTVL	QVQLQQSGPGLVKPSETPSLSCSVSGASIRSFYWSWVRQVPGKGLEWIGYMFHSGSSNYNPSLKSRVSISVDTSKSQFSLSLSSVTTADTAVYYCARQRASTTFDSWGQGTLVTVSS	ARQRASTTFDS	0.00280863	0	0	0.00972503	0	0	0.375612	0	0	0.64767	1	0	0.646349	1	0	0.98955	1	0.0490812	0	0.184836	0	0.0221453	0
182	184	10	433	184	high_non-spec_104594	0	DIQVTQSPSSLSASVGDRVTISCRASQGITNYLAWYQQKPGKVPKLLIYATSTLQSGVPSRFSGSGSGTEFTLTITSLQPEDFAIYSCQQSSASPPTFGPGTKVDIK	QVQLQQWGAGLLKPSETLSLTCPVSGGSISSYYWSWIRQPPGKGLEWIGNIDYRGNTKYNPSLKSRVTISVDTSKNQFSLKLSSVTAADTAVYYCARYSFNWYFDLWGRGTLVTVSS	ARYSFNWYFDL	0.00102013	0	0	0.00263828	0	0	0.325319	0	0	0.340341	0	0	0.410362	0	0	0.882222	1	0.0112443	0	0.177073	0	0.00544106	0
313	319	3	4	321	high_non-spec_104595	0	DIQVTQSPSSLSASVGDRVTLSCRASQSVSSSYLAWYQQKPGQAPRLLIYGASTRATGIPARFSGSGSGTEFTLTISSLQSEDFALYYCQQYNNWPPRGVTFGPGTKVDIE	QVQLQQSGPGLVKPSQTLSLTCAISGDSVSRNSAAWNWIRQSPSRGLEWLGRIYYRSKWYNDYAVSVKSRITINPDTSKNQFSLQLNSVTPEDTAVYYCARAGRIAAGPSVYFDLWGRGTLVTVSS	ARAGRIAAGPSVYFDL	0.00108953	0	0	0.00133395	0	0	0.0159614	0	0	0.00171602	0	0	0.0202754	0	0	0.973445	1	0.000559557	0	0.0388624	0	0.000161201	0
39	39	3	6	39	high_non-spec_104596	0	DIQVTQSPSTLSASVGDRVTITCRASQSVGSSYLAWYQQKPGQTPRLLIYGASSRATGIPDRFSGSGSGADFTLTISSLQPEDFATYYCQQYYSFPFTFGPGTKVDIK	QVQLQQSGPGLVKPSQTLSLTCAISGDSVSSNSGAWNWIRQSPSRGLEWLGRTYNRARWYYDYAVSVKSRITINPDTSKNQFSLQLNSVTPEDTAMYYCGRARESRYFDLWGRGTLVTVSS	GRARESRYFDL	0.00918137	0	0	0.0012704	0	0	0.109254	0	0	0.233347	0	0	0.356088	0	0	0.868342	1	0.0833994	0	0.2384	0	0.171719	0
16	16	4	15	16	high_non-spec_104597	0	QSVLTQPPSASGSPGQSVTISCTGSSSDVGGYDSVSWYQQYPGRAPKLLIFEVTKRPSGVPDRFSGSKSGDTASLTVSGLQAEDEGDYYCSSYAGSNNLAVFGTGTKLTVL	QVQLQQSGPGLVKPSQTLSLTCAISGDSVSSNSAARNWIRQSPSRGLEWLGRTYYRSQWYTDYAVSMKSRITINPDTSKNQISLRLSSVTPEDTAVYYCARAGVVTHISGFFYYYYGMDVWGQGTTVTVSS	ARAGVVTHISGFFYYYYGMDV	0.575427	1	1	0.968183	1	1	0.717284	1	0	0.667409	1	0	0.921344	1	1	0.977198	1	0.0904429	0	0.275234	0	0.0925178	0
16	16	4	15	16	high_non-spec_104598	0	QPVLTQSASVSGSPGQSITISCTGTSSDVGGYKYVSWYQQHPGKAPKLIIHEVNKRPSGVSYRFSGSKSGNTASLTISGLQAEDEADYYCFLSHGGARVFGGGTQLTVL	QVQLQQSGPGLVKPSQTLSLTCAISGDSVSSNSDAWNWIRQSPSRGFEWLGRTYYRSQWYTDYAVSMKSRITINPDTSKNQISLRLSSVTPEDTAVYYCARAGVVTHISGFFYYYYGMDVWGQGTTVTVSS	ARAGVVTHISGFFYYYYGMDV	0.00119361	0	0	0.00363501	0	0	0.0605878	0	0	0.00260258	0	0	0.0551379	0	0	0.976952	1	0.00832138	0	0.174471	0	0.0016221	0
2695	2930	4	6	3091	high_non-spec_104599	0	ETTLTQSPATLSLSPGERATLSCRASQSVSSSLAWYQQKPGQAPRLLIYGASTRATGIPARFSGSGSGTEFTLTISSLQSEDFAVYYCQQYNNWPPWTFGQGTKVEIK	QVQLQQSGPGLVKPSQTLSLTCAISGDSVSSISAAWNWIRQSPSRGLEWLGRTYFRSKWFNDYAVSVKSRITINPDTSKNQFSLQLTSVIPEDTGVYYCARGKYSGWPNGYWGQGTLVTVSS	ARGKYSGWPNGY	0.0011441	0	0	0.00120528	0	0	0.025784	0	0	0.0620721	0	0	0.028057	0	0	0.802294	1	0.00489726	0	0.0642124	0	0.00032736	0
28	28	3	6	28	high_non-spec_104600	0	QSVLTQPASVSGSPGQSITISCTGTSSDVGSYNLVSWFQHHPGKAPKLMIYEVSKRPSGVSNRFSGSKSGSTASLTISGLQAEDGADYYCSSYTVSRTVVFGTGTKLTVL	QVQLQQSGPGLVKPSQTLSLTCAISGDSVSSNSAAWTWIRQSPSRGLEWLGRTYYRSKWYTDYAVSVKSRITINPDTSKNQFSLQLNSVTPEDMAVYYCARAHGVGKGYFALWGRGTLVTVSS	ARAHGVGKGYFAL	0.000993982	0	0	0.00144854	0	0	0.00477566	0	0	0.00142612	0	0	0.0456647	0	0	0.925728	1	0.00107814	0	0.0686284	0	0.000837228	0
460	476	150	277	486	high_non-spec_104601	0	DIRLTQSPSSLSASVGDRVTFTCRASQSISSYLNWFQQKPGKAPRLLIYSASSLHNGVPSRFSGRGSGTDFTLTISSLQPEDFATYYCQQSYSTPFTFGPGTKVDIK	QVTLKESGPPLVKPTQTLKLTCSFSGFLLTSSYVGVGWIRQPPGKALEWLALVYWNDEKRYMPSLKNRLTITKDTSRNQVVLTMTNMDPVDTATYYCAHSSRYHDNRRDFYYYKDVWGPGTTVTVSS	AHSSRYHDNRRDFYYYKDV	0.00112167	0	0	0.00168109	0	0	0.859679	1	1	0.20281	0	0	0.0236019	0	0	0.0741854	0	0.010202	0	0.128456	0	0.00139268	0
258	262	89	1347	2147	high_non-spec_104602	0	QSVLTQPASVSGSPGQSITISCTGTSSDVGSYKLVSWYQQYPGKAPKLIIYEGTKRPSGVSNRFSGSKSGNTASLTISGLQAEDEADYYCCSYAGSSTHAVFGGGTQLTVL	QVQLQQSGPGLVKPSQTLSLTCVISGDSVSSNSATWNWIRQSPSRGLEWLGRTFYRSRWYQNYAPVVKGRITITADTMKNQFTLHLNDVTPGDTAVYFCARGLVSLATTRGVFDSWGQGTLVTVSS	ARGLVSLATTRGVFDS	0.0134247	0	0	0.00127634	0	0	0.115573	0	0	0.00169699	0	0	0.00242293	0	0	0.974235	1	0.0882714	0	0.279182	0	0.00402529	0
493	513	37	116	523	high_non-spec_104603	0	DIRVTQSPSSLSASVGDRITITCRASQTINSYLNWYQQKPGTAPNLLIYAASSLQSGVPSRFSGSGSATDFTLTISSLQPEDFATYYCQQSYTTPGTFAQGTKVEIK	QVQLQQSGPGLVKPSQTLSLTCAISGDSVSSDSIAWTWIRQSPSRGLEWLGRIFYKSKFYYDYAVSVKSRITINPDTSNNQFSLQLSSVTPEDTAVYYCARSRLERRYLYSLDVWGQGTTVTVSS	ARSRLERRYLYSLDV	0.00136833	0	0	0.266028	0	0	0.0990671	0	0	0.358874	0	0	0.455604	0	0	0.12566	0	0.028951	0	0.249252	0	0.00300757	0
222	225	1111	1769	226	high_non-spec_104604	0	ETTLTQSPAFMSATPGDKVNISCKASQDIGDDMNWYQQKPGEAAIFIIQEATTLVPGISPRFSGSGYGTDFTLTINNIESEDAAYYFCLQHDNFPLGVTFGQGTRLEIK	QVQESGPGLVKPSETLSLTCTVSGNSAAWHWIRQSPSRGLEWLGRTYYRSKWIHEYAPSVKSRLTVNPDTSKNQFSLQLNSVTPEDTALYYCARDLSFVFHYWGQGTLVTVSS	ARDLSFVFHY	0.00655121	0	0	0.755865	1	1	0.991814	1	1	0.857057	1	0	0.926096	1	1	0.994839	1	0.333835	0	0.370068	0	0.234943	0
351	359	4	6	421	high_non-spec_104605	0	QAVVTQEPSFSVSPGGTVTLTCGLSSASVSPSYYPSWYQQTPGQAPRTLIYSTNTRSSGVPDRFSGSILGNKAALTITRAQADDESVYYCMLYMGNGISVFGGGTQLTVL	QVQLQQSGPGLVKPSQTLSLTCAISGDSVSSNSAAWNWIRQSPSRGLEWLGRTFYRSKWYDDYALSLKSRLTINPDTSKNQFSLQLNSVTPEDTAVYYCAREADYNSPLHFDLWGRGTLVTVSS	AREADYNSPLHFDL	0.973395	1	1	0.985825	1	1	0.909359	1	1	0.896575	1	1	0.277341	0	0	0.995557	1	0.593595	1	0.454731	0	0.951592	1
92	93	43	68	93	high_non-spec_104606	0	QSVLTQPASVSGSPGQSITISCTGTSSDVGSYKLVSWYQQYPGKAPKLIIYEGTKRPSGVSNRFSGSKSGNTASLTISGLQAEDEADYYCCSYAGSSTHAVFGGGTQLTVL	QVQLQQSGPGLVKPSQTLSLTCAISGDSVSSISAAWNWIRQSPLRGLEWLGRTFYTSKWYTDYAVSVKSRMTINPDTSKNQFSLELNSVTAEDTAVYYCARAGPPGHQHLEPRYWYFDLWGRGTLVTVSS	ARAGPPGHQHLEPRYWYFDL	0.495476	0	0	0.0042763	0	0	0.519783	1	0	0.430882	0	0	0.291238	0	0	0.956025	1	0.0209545	0	0.192845	0	0.0158009	0
2334	2530	3	1366	2652	high_non-spec_104607	0	QPVLTQSPSASASLGASVKLTCTLSSGHSTSTVAWHQQQPEKGPRYLMKLNSDGSHIKGDGIPDRFSGSSSGAERYLTISSLQSEDEADYYCQTWGTGILVFGGGTKLTVL	QVQLQQSGPGLVKPSQTLSLTCAISGDSVSSNIAAWTWIRQSPSRGLEWLGRTYYRWSKWYHDYAVSVKGRMTINPDSSKNQFSLQLNSVIPEDTAIYYCAREKGWGSLYDEFDMWGQGTMVTVSS	AREKGWGSLYDEFDM	0.496998	0	0	0.0153583	0	0	0.0400949	0	0	0.0107118	0	0	0.0119741	0	0	0.991961	1	0.127522	0	0.307775	0	0.35548	0
142	143	35	90	143	high_non-spec_104608	0	QSALTQPASVPGSPGQSITISCTGTSSDVGGYNYVSWYQQHPGKAPKLMIYEGTKRPSGVSNRFSGSKSGNTASLTISGLQAEDEAAYYCISYTGSNNFCVFATGTKLTVL	QVQLQQSGPGLVRPSQTLSLTCVISGDSVSSNIGAWNWIRQSPSRGLEWLGRTFYRSKWYNRYAESVRGRVAINPDTSKNQFSLQLNSVSPEDTAIYYCARGGSEGWPFDFWGQGTLVTVSS	ARGGSEGWPFDF	0.0012997	0	0	0.00181549	0	0	0.0219808	0	0	0.0226251	0	0	0.676566	1	0	0.995961	1	0.0205743	0	0.168054	0	0.000262047	0
4	4	3	4	4	high_non-spec_104609	0	EIVLTQSPVTLSASVGDRVTITCRASQGISSWLAWYQQKPGKAPKLLIYVASSLQSGVPSRFSGSGSGTDFTFTISNLQPEDFATYYCQQYHTFPITFGQGTRLEIK	QVQLQQSGPGLVKSSQTLSLTCAISGDRVTSNSACWNWIRQSPSRGLEWLGRTYYRSKWYNDYAGSVKSRKAINPDTSKNQFSLQLNSVTPEDTALYYCARVGRGFNYANFDHWGQGTLVTVSS	ARVGRGFNYANFDH	0.00122702	0	0	0.00126953	0	0	0.0310503	0	0	0.00125568	0	0	0.00622329	0	0	0.862041	1	0.0167554	0	0.190011	0	0.0132397	0
1624	2120	3	4	2214	high_non-spec_104610	0	QSALTQPRSVSGSPGQSVTISCTGTSSDAGSYNRVSWYQQPPGTAPKIMIYEVSNRPSGVPDRFSGAKSGNTASLTISGLQTEDEADYYCSSYTSSSTYVFGTGTKLTVL	QVQLQQSGPGLVKPSQTLSLTCAISGDSVSSNRAAWNWIRQSPSRGLEWLGRTYYRSKWHNDYAVSVKSRITINPDTSKNQFSLQLNSVTPEDTAVYYCARVGSSKYWYFDLWGRGTLVTVSS	ARVGSSKYWYFDL	0.0010343	0	0	0.00229023	0	0	0.0454979	0	0	0.00460645	0	0	0.145908	0	0	0.961415	1	0.00340989	0	0.101113	0	0.00131302	0
222	225	3	285	226	high_non-spec_104611	0	ETTLTQSPGTLSLSPGERATLSCRASQSVSSSYLAWYQQKPGQAPRLLIYGASSRATGIPDRFSGSGSGTDFTLTISRLEPEDFAVYYCQQYGSSPLFGQGTKLEIK	QVQLQQSGPGLVKPSQTLSHTCAISGDSVSSSNAAWNWIRQSPSRGLEWLGRTYYRSKWYNDYAVSLKSRITINPDTSRNLFSLHLNSVTPADTALYYCARDLSFVFHYWDQGTLVTVSS	ARDLSFVFHY	0.00145454	0	0	0.00297725	0	0	0.469369	0	0	0.229818	0	0	0.111786	0	0	0.898231	1	0.0167034	0	0.173619	0	0.26781	0
16	16	26	15	16	high_non-spec_104612	0	QPVLTQSPSVSVSPGQTASITCSGDKLGDKYACWYQQKPGQSPVLVIYQDSKRASGIPERFSGSNSGNTATLTISGTQAMDEADYYCQAWDSRSYVFGTGTKLTVL	QVQLQQSGPGLVKPSQTLSLTCVISGDSVSSNIGAWNWIRQSPSRGLEWLGRTFYRSKWYNRYAESVRGRVAINPDTSKNQFSLQLNSVSPEDTAVYYCARAGVVTHISGFFYYYYGMDVWGQGTTVTVSS	ARAGVVTHISGFFYYYYGMDV	0.00258623	0	0	0.00204054	0	0	0.0424064	0	0	0.0104223	0	0	0.522015	1	0	0.940545	1	0.0853793	0	0.188445	0	0.0247933	0
655	691	4	37	711	high_non-spec_104613	0	QPVLTQSPSASGTPGQRVTISCSGSTSNIGTNPVRWYQQLPGMAPKLLICRNDQRPSGVPDRFSGSKSGTSASLAISGLQSDDEADYYCAAWDDSLDGRVFGTGTKLTVL	QVQLQQSGPGLVTPSQTLSLTCAISGDSVSSNSGAWNWIRQSPSRGLEWLGRTYYRSWWYNNYAASVKSRIVINPDTSKNQFSLQLNSVTPEDTAVYYCTGRAYDSSGYKGVQYWGQGTLVTVSS	TGRAYDSSGYKGVQY	0.00324122	0	0	0.00199862	0	0	0.222706	0	0	0.121833	0	0	0.366971	0	0	0.995647	1	0.032174	0	0.173038	0	0.00052465	0
287	291	3	4	293	high_non-spec_104614	0	QPVLTQSPSVSVAPGQTARITCGGNIGTKSVHWYQQKPDQAPVLVVYDDSDRPSGIPERFSGSNSGNTATLTISRVEAGDEADYYCQVWDSSGDHGVFGGGTQLTVL	QVQLQQSGPGLVKPSQTLSLTCAISGDSVSSNSAAWNWIRQSPSRGLEWLGRTYYRSKWYNDYAVSVKSRITINPDTSKNQFSLHLNSVTTEDTAVYYCVRRDGLVAGEPFDYWGQGTLVTVSS	VRRDGLVAGEPFDY	0.986376	1	1	0.988643	1	1	0.976973	1	1	0.989835	1	1	0.971079	1	1	0.992635	1	0.892882	1	0.649881	1	0.971475	1
16	16	4	15	16	high_non-spec_104615	0	QSVLIQPASVSGSPGQSITISCTGASSDVGSYGLVSWYQQHPGQAPKLMIYEVNKRPSEVPDRFSGSKSGNTASLTVSGLQADDEADYYCSSHVGSNTFAVFGGGTQLTVL	QVQLQQSGPGLVKPSQTLSLTCAISGDSVSSNTAAWNWIRQSPSRGLEWLGRTYYRSKWYTDYAVSMKSRITINPDTSKNQISLRLSSVTPEDTAVYYCARAGVVTHISGFFYYYYGMDVWGQGTTVTVSS	ARAGVVTHISGFFYYYYGMDV	0.0562142	0	0	0.969592	1	1	0.861129	1	1	0.349014	0	0	0.874676	1	1	0.981451	1	0.0324368	0	0.291867	0	0.0289142	0
9	9	6	8	9	high_non-spec_104616	0	ETTLTQSPAFMSATPGDRVNISCKASQDIDDDVCWYQQKPGEAPILILQESTVLLPGIPPRFSGSGYGSDFTLTINNMQSEDAAYYFCLQHDSFPFTFGQGTKLEIK	QVQLQESGQGLVKPSETLSLTCTVSGGSISSYYWSWIRQPAGKGLEWIGRIYRSGSTNYNPSLKSRVTTSVDTSKNQFSLKLRSLTAADTAVYYCARYRVGSPVWGSHRESWYFDLWGRGTLVTVSS	ARYRVGSPVWGSHRESWYFDL	0.00140383	0	0	0.00222019	0	0	0.929966	1	1	0.450878	0	0	0.819595	1	1	0.572062	1	0.0934623	0	0.333113	0	0.00988282	0
47	47	3	6	47	high_non-spec_104617	0	DIQVTQSPSSVSASVGDRVTITCRASQVINNWLAWYQHKPGKAPKLLISVASSLQTGVPSRFSGSGSGTHFTLTISSLQPEDFATYFCQQSYSTRGTFGQGTKLEIK	QVQLQQSGPGLVKPSQTLSLTCAISGDSVSSNSAGWTWIRQSPSRGLEWLGRTYYKFKWYYDYAVSVKSRITINPDTSKNQFSLHLNSVTPEDTAIYYCARFSGWLGTGDCWGQGTMVTVSS	ARFSGWLGTGDC	0.00107027	0	0	0.00118431	0	0	0.0475291	0	0	0.00886444	0	0	0.0197466	0	0	0.922215	1	0.000828395	0	0.0612006	0	0.000421219	0
1183	1260	3	6	1306	high_non-spec_104618	0	QPVLTQSPSASETPGQRVTISCSGTNSNIGSNYVYWFQQLPGAAPKLLLFSNIHRPSGVPDRFSGSKSGTSASLAISGLRSEDEADYYCATRDDSVRGLWVFGGGTKLTVL	QVQLQQSGPGLVKPSQTLSLTCAISGDSVSSISAAWNWIRQSPSRGLEWLGRTYYRFKWNYDYAVSVKSRISINSDTSKNQFSLQLNSVAPEDTAMYYCTRGRHSTFDYWGQGTLVTVSS	TRGRHSTFDY	0.00111846	0	0	0.00133973	0	0	0.737585	1	0	0.0222177	0	0	0.406894	0	0	0.978797	1	0.0102875	0	0.125864	0	0.000630149	0
44	44	3	5	44	high_non-spec_104619	0	DIRVTQSPSSLSASVGDTITITCRASQSLSTSLNWYQQIPGRAPRLLIYAASSLQGGVPSRFSGSGSGTDFTLTISSLQPEDFATYYCQQSSTSLRTFGPGTKVDIK	QVQLQQSGPGLVKPSQTLSLTCAISGDSVSSNSGAWNWIRQSPSRGLEWLGRTYNRARWYYDYAVSVKSRITINPDTSKNQFSLQLNSVTPEDTAVYYCGRGVSNIQHWGQGTLVTVSS	GRGVSNIQH	0.00102903	0	0	0.00121652	0	0	0.0672363	0	0	0.306702	0	0	0.268144	0	0	0.922833	1	0.00843418	0	0.150021	0	0.00125462	0
93	94	3	6	94	high_non-spec_104620	0	QSALIQPASVSGSPGQSITISCTGASSDVGGYNYVSWYQQHPGKAPKLMIYDVSNRPSGVSNRFSGSKSGNTASLTISGLQAEDEADYYCSSYTSSSTLGVFGGGTQLTVL	QVQLQQSGPGLVKPSQTLSLTCVVSGDSVSTNGAAWNWIRQSPSRGLEWLGRIYYRSKWSNDYAVSVKSRIIINPDTSKNQFSLQLNSVTPEDTAVYYCARGWLRRAFDYWGQGTLVTVSS	ARGWLRRAFDY	0.00334335	0	0	0.00134927	0	0	0.0511588	0	0	0.151894	0	0	0.568732	1	0	0.476759	0	0.062939	0	0.254253	0	0.0129615	0
1591	1707	285	2454	1776	high_non-spec_104621	0	ETTLTQSPAFMSATPGDKVNISCRASQSVSNSYLAWYQQKPGQAPRPLIYGASSRATGIPDRFSGSGSGTDFTLTISRLEPEDFAVYYCQQYGSTPITFGQGTRLEIK	QVQLQQSGPGLVKPSETLSLTCTASGGSISSYYWSWIRQPPGKGLEWIGYIYYSGTTNHNPSLKSRVTISVDTSKNHFSLKLSSVTAADTAVYYCARTLRYGTGRQTRGKRYYFDFWGQGILVTVSS	ARTLRYGTGRQTRGKRYYFDF	0.00124777	0	0	0.00130409	0	0	0.00201694	0	0	0.00793718	0	0	0.319874	0	0	0.00212634	0	0.0995672	0	0.250658	0	0.00179266	0
110	111	13	2772	111	high_non-spec_104622	0	QSALIQPASVSGSPGQSITISCTGSSTYVGSFNLVSWYQQHPGKAPKLIIYEVSRRPSGVSNRFSGSRSGNTASLTISGLQADDEADYYCCSFASSSPVFGGGTQLTVL	LQLQESGPGLVKPSETPSLSCSVSGASIRSFYWSWVRQVPGKGLEWIGYMFHSGSSNYNPSLKSRVSISVDTSKNQFSLQLNSVIPEDTAVYYCARVGTCGSSRCSNWFDPWGHGTLVTVSS	ARVGTCGSSRCSNWFDP	0.00328074	0	0	0.00310228	0	0	0.874691	1	1	0.0276284	0	0	0.485254	0	0	0.973599	1	0.0465453	0	0.243795	0	0.00220795	0
318	325	81	190	328	high_non-spec_104623	0	EIVLTQSPATLSLSPGERATLSCRASQSVSSYLARYQQKPGQAPRLLIYDASSRATGIPDRFSGSGSGTDFTLTISRLEPEDFAVYYCQQYESSPRTFGQGTKVEIK	QVQLQESGPGLVKPSETLSLTCTVSGASISSYYWSWIRQHPGKGLEWIGYIYYSGYTYYNSSLKSRVTISIDTSKNQVSLKLNSVTAADTAVYYCARDRGPNTSGDFVESVWGRGTLVTVSS	ARDRGPNTSGDFVESV	0.929442	1	1	0.914787	1	1	0.176386	0	0	0.0508539	0	0	0.723436	1	0	0.946503	1	0.796653	1	0.456774	0	0.796351	1
143	144	3	4	144	high_non-spec_104624	0	EIVLTQSPGTLSLSPGERATLSCRASQGVRNRNLAWYQQKPGQAPRLLIYGTSNRATGIPARFSGSGSGTDFTLTISSLEPEDSAVYYCQQRRNWLLSFGGGTKVEIK	QVQLQQSGPGLVKPSQTLSLTCAISGDSVSSNSAAWNWIRQSPSRGLEWLGRTYYRSKWYNDYAVSVKSRIIINPDTSKNQFSLQLKSVTPEDTAVYYCAIAKRGGYWYFDLWGRGTLVTVSS	AIAKRGGYWYFDL	0.00104485	0	0	0.00125097	0	0	0.00121084	0	0	0.000796817	0	0	0.00144417	0	0	0.809663	1	0.000691244	0	0.0443863	0	0.005386	0
339	346	15	200	350	high_non-spec_104625	0	DIQVTQSPSSLSASVGDRVTITCRASQSISNFLNWFQQKPGKAPRLLIYSASSLHNGVPSRFSGRGSGTDFTLTISSLQPEDFATYYCQQSYSTPFTFGPGTKVDIK	QVQLQESGPGLVKPSETLSLTCVISGNSISRNNAVWNWIRQSPTRGLEWLGRTYYRSKWYNDYAVSVKSRITINPDTSKNHFSLQLGSLTPDDAAVYYCARGGAGPRAGDFDLWGRGTLVTVSS	ARGGAGPRAGDFDL	0.00150911	0	0	0.00150757	0	0	0.23075	0	0	0.00133851	0	0	0.0164787	0	0	0.974658	1	0.0169155	0	0.162464	0	0.00483966	0
478	1287	4	21	1333	high_non-spec_104626	0	QSALTQPASVSGSPGQSITISCTGTSSDVGSYNVVSWYQQHPGKVPKVMIYEVTKRPSGVSNRFSGSKSGNTASLSISGLQAEDEADYYCVSYGYEGIFGTGTKLTVL	QVQLQQSGPGLMKPSQTLSLTCAISGDSVSSNSAAWNWIRQSPTRGLEWLRRTYYRSKWNNHYAESVKSRITINPDTSKNQFSLQLSSVTAEDTAVYYCARSAYYAEYLQYWGQGTLVTVSS	ARSAYYAEYLQY	0.00143414	0	0	0.00343982	0	0	0.267983	0	0	0.281483	0	0	0.0129791	0	0	0.989913	1	0.0450761	0	0.30646	0	0.0422936	0
5	5	4	5	5	high_non-spec_104627	0	QAVVTQEPSLTVSPGGTVTLTCDSSTGTVTSSHNPYWFQQKPGQAPRTLIYGTNNKHSWTPARFSGSLLGGKAALTLSGAQPEDEADYYCLLSYSGVGAVFGGGTQLTVL	QVQLQQSGPGLVKPSQTLSLSCVISGDSVSSHSAAWNWIRQSPSRGLEWLGRTYYRAKWYHDYEGSVKTRITINPDTSKNQFSLQLRSVTPEDTAVYYCVRVGGSWTSYYWDWGQGTLVTVSS	VRVGGSWTSYYWD	0.0024137	0	0	0.00209427	0	0	0.341708	0	0	0.345978	0	0	0.0332778	0	0	0.991354	1	0.0108474	0	0.168732	0	0.00788544	0
67	68	31	49	68	high_non-spec_104628	0	QSVLIQPASVSGSPGQSITISCTGTSSDVGSYNLVSWYQQYPGKAPKLMIYEGSERPSGVPDRFSGSKSGNTASLTISGLQAEDEADYYCCSYAGSFTWVFGGGTQLTVL	QVQLQQSGPGLVKPSQTLSHTCDISGDTVSTNSAAWSWIRQTPSRGLEWLGRTFFRSKWHNQYAVSVKSRITINPDTSKNQFPLHLNSVTPEDTAVYFCAKCTGDKAELPFDSWGQGTLVTVSS	AKCTGDKAELPFDS	0.00354712	0	0	0.118935	0	0	0.69498	1	0	0.55489	1	0	0.645051	1	0	0.994491	1	0.308047	0	0.434461	0	0.431128	0
54	54	26	858	54	high_non-spec_104629	0	QSVLTQPASVSGSPGQSITISCTGTTSDVSGYYFVSWYQHHPGKAPKLMLYDVSRRPSGISTRFSGSKSGHTASLTTSGLQAEDEADYYCSSSAISGTIVFGGGTQLTVL	QVKLQQSGPGLVEPSQTLSLTCAISGDSVSGNIGAWNWIRQTPSRGLEWLGWIYYRSKWKIDYAVSVKSRATINPDTSKNQFTLQLNSVTPEDTAVYYCARRRSINFANYGLDVWGQGTTVTVSS	ARRRSINFANYGLDV	0.00110002	0	0	0.00130086	0	0	0.328914	0	0	0.00707593	0	0	0.125504	0	0	0.947786	1	0.037038	0	0.242749	0	0.00936326	0
9	9	6	8	9	high_non-spec_104630	0	QSVLTQPASVSGSPGQSITISCTGTSSDVGDNNYVSWYQQFPGKAPKLIIYDVTNRPSAISDRFSGSKSGNTASLTISGLQSEDEADYYCMLWHSSAAVFGGGTQLTVL	QVQLQESGPGLLKPSETLSLTCTVSGGFISPYHWSWIRQPPGRGLEWIGYIHYTGSTNYSPPLKSRVTTSVDTSKNQFSLKLRSLTAADTAVYYCARYRVGSPVWGSHRESWYFDLWGRGTLVTVSS	ARYRVGSPVWGSHRESWYFDL	0.00130416	0	0	0.00478437	0	0	0.834559	1	1	0.0227982	0	0	0.154834	0	0	0.891519	1	0.0122833	0	0.185386	0	0.000671002	0
135	136	3	6	136	high_non-spec_104631	0	DIRLTQSPSSVSASVGDRVTSTCRASQGINNWLAWYQQKPGKAPKLLIYAASSLQSGVPSRFSGSGSGTDFTLTISSLQPEDFAIYYCQQANSFPLTFGGGTKVEIK	QVQLQQSGPGLVKPSQTLSLTCAISGDSVSSNSAAWNWIRQSPSRGLEWLGRTFYRSKWFYDYAVSVRSRLTINPDTSKNEFSLQLNSVTPEDTAVYYCARRPSGPRSYGLDVWGQGTTVTVSS	ARRPSGPRSYGLDV	0.00184883	0	0	0.00135917	0	0	0.0244773	0	0	0.0291885	0	0	0.156333	0	0	0.784289	1	0.135662	0	0.358746	0	0.453451	0
213	216	3	753	217	high_non-spec_104632	0	QAVVTQEPSLTVSPGGTVTLTCGSSTGPVTSSHFPYWFQQKPGQAPRTLIYDTSNKHSWTPARFSGSLLGGKAALTLSGAQPDDEAEYYCLLSYHGASQAVFGGGTQLTVL	QVQLQQSGPGLVEPSQTLSLTCAISGDSVSSDTTAWSWIRQSPSRGLEWLGWTYYRSKWFNYYAVSVKSRVTINPDTSKNQFSLQLNSVTPEDTAAYYCARQVRGWQNWHFDLWGRGTLVTVSS	ARQVRGWQNWHFDL	0.224726	0	0	0.0361696	0	0	0.0959157	0	0	0.780524	1	0	0.55335	1	0	0.759813	1	0.219623	0	0.360005	0	0.401831	0
1050	1109	4	167	1146	high_non-spec_104633	0	QSALIQPPSASGSPGQSVTISCTGTSSDIGGYNSVSWYQQHPGKAPKLMIYAVTKRPSGVSNRFSGSKSGNTASLTISGLQAEDEADYYCSSYSTSRTLFGGGTKLTVL	QVQLQQSGPGLVKPSQTLSLTCAISGDSVSSSSVAWNWIRQSPSRGLEWLGRTYYRSKWYIDYAASVKSRITINPDTSKNQFSLHLNSVTPEDTAVYYCARGLAARGGGPSAHAFEIWGQGTMVTVSS	ARGLAARGGGPSAHAFEI	0.00141973	0	0	0.0103976	0	0	0.0501762	0	0	0.0051686	0	0	0.00313783	0	0	0.958943	1	0.0186145	0	0.172645	0	0.00594159	0
523	546	13	18	561	high_non-spec_104634	0	ETTLTQSPGTLSLSPGERATLSCRASQSVSSTFLARYQQKPGQAPRLLIYGASSRATGIPDRFSGSGSGTDFTLTISRLEPEDFAVYYCQQYGSSPPITFGQGTRLEIK	QVQLQESGPGLVKPSETPSLSCSVSGASIRSFYWSWVRQVPGKGLEWIGYMFHSGSSNYNPSLKSRVSISVDTSKNQFSLHLNSVSPEDTALYYCANIAVAGTWWGQGTLVTVSS	ANIAVAGTW	0.00713104	0	0	0.0197026	0	0	0.0403299	0	0	0.0354617	0	0	0.381543	0	0	0.985218	1	0.25607	0	0.420451	0	0.0112712	0
281	285	3	5	287	high_non-spec_104635	0	QPVLTQPPSVSVSPGQTASITCSGDKLGDKYASWYQQKPGQSPMLVIYQDTKRPSGIPERISGSNSGNTATLTISGTQSMDEADYYCQAWDTNTGVFGGRTKLTVL	QAQLQQSGPGLVKPSQTLSLTCAISGDSVSSNSAAWNWIRQSPSRGLEWLGRTYYRSKWYNDYAVSVKSRITINPDTSKNQFSLQLNSVTPEDTAVYYCARERGSYGRLDWYFDLWGRGTLVTVSS	ARERGSYGRLDWYFDL	0.00425328	0	0	0.0495252	0	0	0.645295	1	0	0.934935	1	1	0.439145	0	0	0.937337	1	0.187314	0	0.377613	0	0.145765	0
74	75	2	51	75	high_non-spec_104636	0	DIRVTQSPSSLSASVGDRVTISCRASQGITNYLAWYQQKPGKVPKLLIYATSTLQSGVPSRFSGSGSGTEFTLTITSLQPEDFAIYSCQQSSASPPTFGPGTKVDIK	QVQLVESEAEVKKPGASVKVSCKASGYTFTDYYMHWVRQAPGQGLEWMGWINPNSGVTKYAQKFQGRVTLTRDTSINTAYMELSRLTSDDTAVYYCVRAAYCSAGSCYYWFHPWGQGTLVTVSS	VRAAYCSAGSCYYWFHP	0.00815957	0	0	0.00706604	0	0	0.846337	1	1	0.939545	1	1	0.356021	0	0	0.845817	1	0.0936636	0	0.182377	0	0.0319951	0
711	749	4	44	771	high_non-spec_104637	0	QAVVTQEPSLTVSPGGTVTLTCGSSTGGVTISHWPHWFQQKPGQAPRTLISDTNNRQPWTPARFSGSLLGGKAALTLSGAQPEDEADYYCLLLYGGVVVFGGGTQLTVL	QVQLQQSGPGLVKPSQTLSLTYAISGDSFSSNFAAWNWIRQSPSRGLEWLGRTYYRSKWYHDYAVSVKSRITINPDTSGNQVPLQLNSVTPEDTAVYYCARGPKYFLHWGRGTLVTVSS	ARGPKYFLH	0.00141296	0	0	0.00156968	0	0	0.00847171	0	0	0.300254	0	0	0.0102057	0	0	0.936416	1	0.0770088	0	0.323001	0	0.642908	1
4323	4752	24	33	5091	high_non-spec_104638	0	QPVLTQSPSASGPPGQRVTISCSGSSSNIGSNNVNWYQQVPGAAPKLLIYSNIQRPSGVPDRFSGSKSGTSASLAISGLLSDDEADYYCATWDDSLDGLLFGGGTKLTVL	QVQLVQSGAEVKKPGASVKVSCKASGYTFTRYYFHWVRQAPGQGLEWMGLINPTGGTASYAQKFQGRVTLTRHTSTRTVYMELRSLRSEDTAVYYCARELVDVDDGSGLMLLTIWGQGTLVTVSS	ARELVDVDDGSGLMLLTI	0.914897	1	1	0.23188	0	0	0.974775	1	1	0.070954	0	0	0.982178	1	1	0.996869	1	0.205474	0	0.279368	0	0.775539	1
16	16	37	15	16	high_non-spec_104639	0	QPVLTQSPSASASLGASVKLTCTLSSGHSTSTVAWHQQQPEKGPRYLMKLNSDGSHIKGDGIPDRFSGSSSGAERYLTISSLQSEDEADYYCQTWGTGILVFGGGTKLTVL	QVQLQQSGPGLVRPSQTLSLTCAISGDSVSSNSDAWNWIRQSPSRGFEWLGRTYYRSQWYTDYAVSMKSRITINPDTSKNQISLRLSSVTPEDTAVYYCARAGVVTHISGFFYYYYGMDVWGQGTTVTVSS	ARAGVVTHISGFFYYYYGMDV	0.293601	0	0	0.68948	1	1	0.574539	1	0	0.215068	0	0	0.0236533	0	0	0.975672	1	0.0455009	0	0.248539	0	0.286649	0
16	16	4	15	16	high_non-spec_104640	0	QSALIQPASVSGSPGQSITISCTGTSSDVGSYYLVSWYQQHPGKAPKLIIHEVNKRPSGVSYRFSGSKSGNAASLSISGLQAEDEAEYFCSSYAGSTTYVLFGGGTKLTVL	QVQLQQSGPGLVKPSQTLSLTCAISGDSVSSNSDAWNWIRQSPSRGFEWLGRTYYRSQWYTDYAVSMKSRITINPDTSKNQISLRLSSVTPEDTAVYYCARAGVVTHISGFFYYYYGMDVWGQGTTVTVSS	ARAGVVTHISGFFYYYYGMDV	0.0033696	0	0	0.310977	0	0	0.281729	0	0	0.0279955	0	0	0.44739	0	0	0.962389	1	0.00997272	0	0.216633	0	0.00926311	0
414	426	3	6	432	high_non-spec_104641	0	QSVLIQPASVSGSPGQSITISCTGTSSDVGGYNYVSWYQQHPGKAPKLMIYEVSNRPSGVSNRFSGSKSGNTASLTISGLQAGDEADYYCFSYAGSDTWLFGGGTKLTVL	QVQLQQSGPGLVKPSQTLSLTCAISGDSVSTNIAAWNWIRQSLSRGLEWLGRTYYRSKWYYDYAVSVKSRITINPDTSKNQFSLQLNSVTPDDTAVYYCARGGLVRGDIPWFDPWGQGTLVTVSS	ARGGLVRGDIPWFDP	0.613645	1	1	0.966286	1	1	0.266189	0	0	0.885734	1	1	0.649759	1	0	0.993809	1	0.352843	0	0.33023	0	0.0598149	0
4	4	3	4	4	high_non-spec_104642	0	QSVLTQPASVSGSPGQSIIISCTASSGAIGPNNVSWYQQHPGKVPKLMIYDVNNRPSGVSDRFSGSKSGNTASLTISGLQAEDEADYYCSSYTSTHTLLFGGGTKLTVL	QVQLQQSGPGLVKPSQTLSFTCAISGDSVSNNRAAWNWIRQSPSRGLEWLGRTFYRSKWNYNYAASVNSRITINPDTSKNQFSLHLNSVTPEDTALYYCARVGRGFNYANFDHWGQGTLVTVSS	ARVGRGFNYANFDH	0.00293629	0	0	0.0015582	0	0	0.0654826	0	0	0.00360743	0	0	0.016066	0	0	0.988694	1	0.0258738	0	0.224213	0	0.0167407	0
542	568	3	6	585	high_non-spec_104643	0	EIVMTQSPGSLSLSPGERATLSCRASQSVSNYVAWYQQKPGQAPRLLIYDASNRATGTPVRFSGGGSGTDFTLTISSLEPEDSAVYYCQQRSNWYTFGQGTKLEIK	QVQLKQSGPGLVKPSQTLSLTCAISGDSVSSGSATWNWIRQFPSRGLEWLGRTYYRSKWYNDYAVSVKSRMTINPDTSKNQFSLQLNSVTPEDTAVYYCARVGCGTYCNNWFESWGQGTLVTVSS	ARVGCGTYCNNWFES	0.00176804	0	0	0.00204057	0	0	0.468834	0	0	0.036962	0	0	0.170565	0	0	0.978795	1	0.0134362	0	0.149409	0	0.00420681	0
296	301	3	6	303	high_non-spec_104644	0	ETTLTQSPATLTVSPGERATLSCRASQSVSRNLAWYQQKPGQAPRLLIYDASTRATGIPDRFSGSGSGTGFTLAINSLQSEDFAVYYCQQYNDWPAITFGKGTRLEIK	QVQLQQSGPGLVRPSQTLSLTCAISRDSVSSNSAAWNWIRQSPSRGLEWLGRTYYRSKWYNEYALSVKSRITINPDTSKNQFVLQLNSVIPEDTAVYYCARGNFRNWFDPWGQGTLVTVSS	ARGNFRNWFDP	0.00149932	0	0	0.00146456	0	0	0.613562	1	0	0.554058	1	0	0.111916	0	0	0.979356	1	0.0232356	0	0.211861	0	0.00252802	0
9	9	487	858	403	high_non-spec_104645	0	EIVMTQSPGTLSLSPGERATLSCRASQSVSSSYLAWYQQKPGQAPRLLMYVASTRATGIPDRFSGSGSGTAFTLTISRLEPEDFAVYYCQQRNNWPPTFGRGTKVEIK	QVKLQQSGPGLVEPSQTLSLTCAISGDSVSGNIGAWNWIRQTPSRGLEWLGWIYYRSKWKIDYAVSVKSRATINPDTSRNQFSLKLKSLTAADTAVYYCARDRVGSAVWGSRRESWYFDLWGRGTLVTVSS	ARDRVGSAVWGSRRESWYFDL	0.00116719	0	0	0.00120199	0	0	0.00812682	0	0	0.000823029	0	0	0.00147599	0	0	0.925157	1	0.00180065	0	0.112125	0	0.000734733	0
353	361	4	211	365	high_non-spec_104646	0	QAVVTQEPSLTVSPGGTVTLTCGSSTGAVTSGHYPYWFQQKPGQAPRTLIYDISNKHSWTPARFSGSLLGGKAALTLSGAQPEDEAEYYCLLSYSGVGAVFGGGTQLTVL	QVQLQQSGPGLVTPSQTLSLTCAISGDSVSSNSGAWNWIRQSPSRGFEWLGRTYYRSKWYTDYAASVKGRITINADSSKNQFSLQLNSVTSEDTAVYYCVSVGGITIFGVVIDAFDIWGQGTMVTVSS	VSVGGITIFGVVIDAFDI	0.87127	1	1	0.903619	1	1	0.857277	1	1	0.915582	1	1	0.653657	1	0	0.994018	1	0.643019	1	0.512893	1	0.774381	1
1407	1505	3	858	1562	high_non-spec_104647	0	ETTLTQSPGTLSLSPGERATLSCRASQSVTNNYLAWYQQRPGQAPRLLIYGASTRATGIPDRFSGSVSGTDFTLTISRLEPEDFAVYYCQQYGSSPLFSFGPGTKVDIK	QVKLQQSGPGLVEPSQTLSLTCAISGDSVSGNIGAWNWIRQTPSRGLEWLGWIYYRSKWKIDYAVSVKSRATINPDTSKNQFTLQLMSVTPEDTAMYYCARGESLSGLDYWGQGTLVTVSS	ARGESLSGLDY	0.812316	1	1	0.00226983	0	0	0.945974	1	1	0.637303	1	0	0.749472	1	1	0.99399	1	0.314359	0	0.324388	0	0.0809831	0
400	412	1	1	417	high_non-spec_104648	0	QPVLTQSASVSGSPGQSITISCTGTSSDVGGYDYVSWYQQHPGKAPKLLIYEVSKRPSGVSNRFSGSKSGNTASLTVSGLQAEDEADYYCSSYAGGNNFYVFGPGTKLTVL	QVQLVESEAEVKKPGSSVKVSCKASGGTFINYAISWVRQAPGQGLEWMGGIIPLFGTANYAQKFQGRVTITADESTSTAYMDLSSLRSEDTAVYYCARGLEGRARAVYGMDVWGQGTLVTVSS	ARGLEGRARAVYGMDV	0.147361	0	0	0.973972	1	1	0.974678	1	1	0.991583	1	1	0.985535	1	1	0.986932	1	0.401406	0	0.380897	0	0.0373439	0
542	568	3	6	585	high_non-spec_104649	0	DIRLTQSPSSLSASVGDRVTFTCRASQSISSYLNWFQQKPGKAPRLLIYSASSLHNGVPSRFSGRGSGTDFTLTISSLQPEDFATYYCQQSYSTPFTFGPGTKVDIK	QVQLKQSGPGLVKPSQTLSLTCAISGDSVSSGSATWNWIRQFPSRGLEWLGRTYYRSKWYNDYAVSVKSRMTINPDTSKNQFSLQLNSVTPEDTAVYYCARVGCGTYCNNWFESWGQGTLVTVSS	ARVGCGTYCNNWFES	0.00121127	0	0	0.00123021	0	0	0.0339378	0	0	0.00285179	0	0	0.00741543	0	0	0.904569	1	0.0197954	0	0.164827	0	0.00381145	0
1100	3363	3	4	3562	high_non-spec_104650	0	DIRLTQSPSSLSASVGDRVTFTCRASQSISSYLNWFQQKPGKAPRLLIYSASSLHNGVPSRFSGRGSGTDFTLTISSLQPEDFATYYCQQSYSTPFTFGPGTKVEIK	QVQLQQSGPGLVKPSQTLSLTCAISGDSVSSNDAAWNWIRQSPSRGLEWLGRTWYRSKWYNDYAVSVKSRISINPDTSKNQFSLHLNSVSPEDTAVYYCARGIVSAFDYWGQGTLVTVSS	ARGIVSAFDY	0.0259089	0	0	0.00235478	0	0	0.430749	0	0	0.156141	0	0	0.18847	0	0	0.941501	1	0.0909096	0	0.193821	0	0.0284441	0
67	68	31	174	68	high_non-spec_104651	0	EIVMTQSPDTLSLSPGERATLSCRASQSVNSYLAWFQQKPGQAPRLLIYDTSNRATGIPARFSGSGSGTDFTLTISSLEPEDFAVYYCQQRSNWPQYTFGQRTKLEIK	QVQLQQSGPGLVKPSETLSLTCAISGDSLSNQNAAWTWIRQSPSRGLEWLGRAYFRSRWHFDYALAVKSRITINPETSKNELSLHLKSVTPDDTAVYFCAKCTGDKAELPFDSWGQGTLVTVSS	AKCTGDKAELPFDS	0.00161865	0	0	0.00195566	0	0	0.849667	1	1	0.433856	0	0	0.00678141	0	0	0.99471	1	0.0288022	0	0.171243	0	0.00161345	0
1546	1659	3	6	1726	high_non-spec_104652	0	QAVVTQEPSLTVSPGGTVTLTCGSSTGTVTSSHNPYWFQQKPGQAPRTLIYGTNNKHSWTPARFSGSLLGGKAALTLSGAQPEDEADYYCCSYAGSNTLVFGTGTKLTVL	QVQLQQSGPGLVKPSQTLSLTCAISGDSVSSSSAAWNWIRQSPSRGLEWLGRTYYRSKWYIDYALSVKSRITFSPDTSKNQFSLQLNSVTPEDTAVYYCARLASGHNHYFDYWGQGTLVTVSS	ARLASGHNHYFDY	0.00157221	0	0	0.00274366	0	0	0.519243	1	0	0.786215	1	0	0.00766005	0	0	0.98792	1	0.0169028	0	0.124304	0	0.000893298	0
47	47	223	347	47	high_non-spec_104653	0	QPVLTQSASVSGSPGQSITISCTGTSSDLGTYNIVSWYQQHPGKAPKLIIYEVRKRPSGVSDRFSASKSGNTASLTISGLQAEDEADYHCATYDDSLNGYVFGTGTKLTVL	QVQLQQSGPGLVKPSETLSLTCTVPSGSISSYYWSWIRQPPGKRLEWIGYIYFNGRTNYNPSLKSRITINPDTSKNQFSLHLNSVTPEDTAIYYCARFSGWLGTGDCWGQGTLVTVSS	ARFSGWLGTGDC	0.00305277	0	0	0.00180735	0	0	0.0527292	0	0	0.0602106	0	0	0.876955	1	1	0.99247	1	0.222998	0	0.362339	0	0.0152553	0
17	17	11	16	17	high_non-spec_104654	0	DIQVTQSPSSVSASVGDRVTITCRASQVINNWLAWYQHKPGKAPKLLISVASSLQTGVPSRFSGSGSGTHFTLTISSLQPEDFATYFCQQSYSTRGTFGQGTKLEIK	QVQLQESGPGLVKPSETLSLTCSVSGGSMRSNDYYWNWIRQPPGKGLEWIGNVFHTGPTRYNPSLKSRVTISGDTSKNQFSLELSSVTAADTGVYYCARLGRGFTRGLDRREVYYYATDVWGQGTTVTVSS	ARLGRGFTRGLDRREVYYYATDV	0.00118971	0	0	0.0012833	0	0	0.0639791	0	0	0.0102133	0	0	0.0265767	0	0	0.0537447	0	0.00592406	0	0.154879	0	0.00112751	0
21	21	287	19	21	high_non-spec_104655	0	QSALTQPASVSGSPGQSITISCTGTGSDFGGYKFVSWYQHHPGRAPKLIIYDVNNRPSGVSIRFSGSKSGNTASLTISGLQAEDEAEYYCSSYISSTNLIFGGGTKLTVL	QVQLQQSGPGLVEPSQTLSLACAISGDSVSSNSATWNWIRQSPLRGLEWLGRIFYRSKWNYNYAASVNSRVTINPDTSKNQFSLQLNSVTPDDTAVYYCARAKVLLWFREFSWFDPWGQGTLVTVSS	ARAKVLLWFREFSWFDP	0.00256723	0	0	0.00420875	0	0	0.261292	0	0	0.0458767	0	0	0.0115168	0	0	0.672093	1	0.160987	0	0.375247	0	0.00626632	0
16	16	37	15	16	high_non-spec_104656	0	QSALIQPASVSGSPGQSITISCTGTSSDVGSYYLVSWYQQHPGKAPKLIIHEVNKRPSGVSYRFSGSKSGNTASLTISGLQAEDEADYYCCSYAGSRRALFGGGTQLTVL	QVQLQQSGPGLVKPSQTLSVTCAVSGDSVSNTTTAWNWIRQSPGRGLEWLGRTYYKSKWFHDYAVSVKSRITINPDTSKNQISLRLSSVTPEDTAVYYCARAGVVTHISGFFYYYYGMDVWGQGTTVTVSS	ARAGVVTHISGFFYYYYGMDV	0.0168458	0	0	0.00228398	0	0	0.164402	0	0	0.00188637	0	0	0.00410281	0	0	0.981266	1	0.0108447	0	0.138245	0	0.00698451	0
43	43	4	4	43	high_non-spec_104657	0	QSVLTQPASVSGSPGQSITISCTGTSGDVGGYNYVSWYIQRPGTAPKLILYDVDKRPSGVPDRFSSSKSDNTASLTISGLRAEDEADYYCWSYGGTYVVFGGGTQLTVL	QVQLQQSGPGLVKPSQTLSLTCVVSGDSVSTNGAAWNWIRQSPSRGLEWLGRTFYRSKWYNDYAGSVKSRITINPDTSKNQFSLQLNSVTPEDTAVYYCARGQLWINWHFDLWGRGTLVTVSS	ARGQLWINWHFDL	0.290175	0	0	0.00602709	0	0	0.421817	0	0	0.411317	0	0	0.734743	1	1	0.980924	1	0.256593	0	0.320191	0	0.0178271	0
330	1529	3	4	1588	high_non-spec_104658	0	EIVMTQSPDTLSLSRGERATLSCRASQDFKTSYIARYQQKPGQAPRLLIYGASSRATGIADRFSGSGSGTEFTLTISRLEPEDAAVYYCHQFGTSPPITFGQGTRLEIK	QVQLQQSGPGLVKPSQTLSLTCAISGDSVSSNSATWNWIRQSPSRGLEWLGRTFYRSKWNYNYAASVNSRITINPDTSKNQFSLHLNSVTPEDTALYYCARGWLASGFDPWGQGTLVTVSS	ARGWLASGFDP	0.00264376	0	0	0.00340719	0	0	0.0803426	0	0	0.0323708	0	0	0.0793635	0	0	0.982811	1	0.0807629	0	0.199473	0	0.00389651	0
842	891	4	369	916	high_non-spec_104659	0	EIVLTQSPGTLSLSPGERATLSCRASQSVTNNFLAWYQQKRGQAPRLLIHGASSRATGIPDRSSGSGSGTDFTLTISRLEPEDFAVYYCQQYGSSPRYTFGQGTKLEIK	QVQLQQSGPRLVKPSQTLSLTCGISGDSVSSNSVTWTWIRQSPSRGLEWLGRTYYRSKWYTDYAVYVKSRITINPDTSKNQFSLQLNSVTPEDTAVYYCARVNYYYDSSGYYYLYFDLWGRGTLVTVSS	ARVNYYYDSSGYYYLYFDL	0.00129916	0	0	0.00116823	0	0	0.561318	1	0	0.0323813	0	0	0.0565815	0	0	0.97659	1	0.0241457	0	0.180402	0	0.0292646	0
67	68	31	49	68	high_non-spec_104660	0	QSVLIQPASVSGSPGQSITISCTGTSSDVGSYNLVSWYQQYPGKAPKLMIYEGSERPSGVPDRFSGSKSGNTASLTISGLQAEDEADYYCCSYAGSFTWVFGGGTQLTVL	QVQLQQSGPGLVRPSQTLSLTCVISGDSVSSNIGAWNWIRQSPSRGLEWLGRTFYRSKWYNRYAESVKSRITINPDTSKNQFPLHLNSVTPEDTAVYFCAKCTGDKAELPFDSWGQGTLVTVSS	AKCTGDKAELPFDS	0.00517546	0	0	0.00553061	0	0	0.319527	0	0	0.114208	0	0	0.842283	1	1	0.995324	1	0.0535005	0	0.212497	0	0.00799626	0
58	59	1	43	59	high_non-spec_104661	0	QSALTQPPSASGSPGQSVTISCTGTSSDVGGYKYVSWYQQHPGKAPKLMIYEVNKRPSGVPDRFSGSKSGNTASLTVSGLQAEDEADYYCSSYTSSSTYVFGTRTKLTVL	EVQLVESGAEVKKPGSSVKVSCKASGGTFNSYAISWVRQAPGQGLEWMGRIIPILGLSNFAQKFQGRVTISADKSTSTAYMELISLRSDDTAVYYCARGKESYRAVGWYFDLWGRGTLVTVSS	ARGKESYRAVGWYFDL	0.0010605	0	0	0.00175609	0	0	0.826097	1	1	0.142253	0	0	0.444789	0	0	0.976153	1	0.0033683	0	0.0952545	0	0.000271928	0
28	28	3	4	245	high_non-spec_104662	0	QTVVTQEPSLTVSPGGTVTLTCGSSTGPVTISHWPHWFQQKPGQAPRTLISDTSNRQSWTPARFSGSLLGGKAALTLSGAQPEDEADYYCLLLYGGVVVFGGGTQLTVL	QVQLQQSGPGLVKPSQTLSLTCAISGDSVSGNSAAWNWIRQSPSRGLEWLGRTYYRSKWYNDYARSVKSRITINPDTSKNQFSLQLNSVTPEDTAIYYCARARGVGKGYFAFWGRGTLVTVSS	ARARGVGKGYFAF	0.00153315	0	0	0.00140221	0	0	0.0152219	0	0	0.0936891	0	0	0.00788955	0	0	0.93796	1	0.00999007	0	0.124772	0	0.0154112	0
1565	4753	3	4	5092	high_non-spec_104663	0	DIVMTQSPLSLSVTPGQPASISCKSSQSLLHSDGKTYLYWYLQKPGQSPQLLIYEVSSRFSGVPDRVSGSGSGTDFTLRISRVEAEDVGVYYCMQGIHVPKTFGQGTKVEIK	QVQLQQSGPGLVKPSQTLSLTCAISGDSVSSNSAAWNWIRQSPSRGLEWLGRTYYRSKWYNDYAVSLKSRVTINPDTSKNQFSLHLNSVTPEDTAVYYCARALSGWYGDVYYFDFWGQGTLVTVSS	ARALSGWYGDVYYFDF	0.00706578	0	0	0.00244101	0	0	0.617763	1	0	0.0063303	0	0	0.0425497	0	0	0.974515	1	0.0765132	0	0.326731	0	0.0305072	0
916	967	4	562	1035	high_non-spec_104664	0	DIRVTQSPSSLSASVGDRITITCRASQTINSYLNWYQQKPGTAPNLLIYAASSLQSGVPSRFSGSGSATDFTLTISSLQPEDFATYYCQQSYTTPGTFAQGTKVEIK	QGQLQQSGPGLVKPSQTLSLTCAISGDSVSSNSAAWNWIRQSPSRGLEWLGRTYYRSQWFGDYTFSVKGRITINPDTSKNQFSLQLSSVTPDDTAMYYCARGGTGRQGWYFDLWGRGTLVTVSS	ARGGTGRQGWYFDL	0.00122477	0	0	0.0033121	0	0	0.216268	0	0	0.281937	0	0	0.0497331	0	0	0.665421	1	0.0780512	0	0.374675	0	0.00976439	0
550	3405	40	200	3608	high_non-spec_104665	0	EIVMTQSPGTLSLSPGERATLSCRASQSVSSSYLVWYQQRPGQAPRLLIYGASSRATGIPDRFSGSGSGTDFTLTISGLQPEDFAVYYCQQYGDSSWTFGRGTKVEIK	QVQLQQSGPGLVKPSQTLSLTCAISGDSVSRNTATWTWIRHSPSRGLEWLGWTYYRSKWSSDYALSVKSRITINPDTSKNHFSLQLGSVTPEDAAVYYCARAGGYGSGTWYFDLWGRGTLVTVSS	ARAGGYGSGTWYFDL	0.00162387	0	0	0.0013051	0	0	0.0209771	0	0	0.00187857	0	0	0.0497699	0	0	0.960468	1	0.216517	0	0.371628	0	0.010262	0
108	109	3	36	109	high_non-spec_104666	0	QSVLIQPASVSGSPGQSITISCTGTSSDVGGYNYVSWYQQHPGKAPKLMIYEVSNRPSGVSNRFSGSKSGNTASLTISGLQAGDEADYYCFSYAGSDTWLFGGGTKLTVL	QVQLQQSGPGLVEPSQTLSLACAISGDSVSSNIAVWNWIRQSPSRGLEWLGRTYYRSKWYNDYAVSVKSRIAINPDTSKNQVSLQLNSVTPEDTAVYYCASCGEDSRGYWYFDLWGRGTLVTVSS	ASCGEDSRGYWYFDL	0.808851	1	1	0.947759	1	1	0.860339	1	1	0.935707	1	1	0.87692	1	1	0.996172	1	0.320203	0	0.34436	0	0.613252	1
28	28	3	346	245	high_non-spec_104667	0	EIVMTQSPGTLSLSPGERATLSCRASQSVIGSYLAWYQQKPGQAPRLLFYGESNRATGIPDRFSGSGSGTDFTLTITRLEPEDFAVYYCQRYGTSPATFGQGTKVEIK	QVQLQESGPGLVKPSQTLSLTCAISGDSVSSNGIAWNWIRQSPSRGLEWLGRTNYRSKWYFDYAVSLRSRVTINPDTSKNQLSLQLNSVTPEDTAIYYCARARGVGKGYFAFWGRGTLVTVSS	ARARGVGKGYFAF	0.00107968	0	0	0.00126943	0	0	0.00214934	0	0	0.0023351	0	0	0.00356783	0	0	0.604117	1	0.00118498	0	0.0515305	0	0.000803797	0
16	16	4	15	16	high_non-spec_104668	0	QPVLTQSPSVSVSPGQTASITCSGDKLGDKYACWYQQKPGQSPVMVIYQDTKRPSGIPERFSGSNSGNTATLTISGTQAMDEADYYCQAWDSSTAGGFGTGTKLTVL	QVQLQQSGPGLVKPSQTLSLTCAISGDSVSSNSGAWNWIRQSPSRGLEWLGRTYNRARWYYDYAVSVKSRITINPDTSKNQISLRLSSVTPEDTAVYYCARAGVVTHISGFFYYYYGMDVWGQGTTVTVSS	ARAGVVTHISGFFYYYYGMDV	0.00329328	0	0	0.00578708	0	0	0.0734836	0	0	0.70826	1	0	0.14647	0	0	0.953118	1	0.178803	0	0.320717	0	0.0185156	0
515	537	3	42	549	high_non-spec_104669	0	DIRVTQSPSSLSASVGDRVTFTCRASQSISSYLNWFQQKPGKAPRLLIYSASSLHNGVPSRFSGRGSGTDFTLTISSLQPEDFATYYCQQSYSTPFTFGPGTKVDIK	QVQLQQSGPGLVRPSQTLSLTCVISGDSVSSNSVAWNWIRQSPSRGLEWLGRTFYRSKWYNDYAVSVKSRITINPDTSKNQFSLHLSSVTPEDTGVYYCARGWAIKYWGQGTLVTVSS	ARGWAIKY	0.0010338	0	0	0.00121481	0	0	0.00770418	0	0	0.00136551	0	0	0.00618393	0	0	0.123042	0	0.00141961	0	0.085409	0	0.000561635	0
1736	1870	219	90	1952	high_non-spec_104670	0	QSVLIQPASVSGSPGQSITISCTGTSSDVGGYNYVSWYQQHPGKAPKLMIYEVTKRPSGVPDRFSGSKSGNTASLTVSGLQAEDEADYYCSSYVGSNVVVFGGRTKVTVL	QVQLQQSGPGLVRPSQTLSLTCVISGDSVSSNIGAWNWIRQSPSRGLEWLGRTFYRSKWYNRYAESVRGRVAINPDTSKNQFSLQLNSVSPEDTAMYYCARTKAAANTFDYWGQ	ARTKAAANTFDY	0.00142049	0	0	0.00164577	0	0	0.00276654	0	0	0.358152	0	0	0.00383214	0	0	0.993796	1	0.0152856	0	0.252905	0	0.000454902	0
3032	3302	424	1825	3494	high_non-spec_104671	0	QSALTQPASVSGSPGQSISISCTGTRSDVGSYDLVSWYQQHPGKAPKLLIYEVSKRPSGVSNRFSGSKSGNTASLTVSGLQAEDEADYYCSSYAGGNNFYVFGPGTKLTVL	QVQLQQSGPGLVKPSQTLSLTSVISGGSVFSNSATWNWIRQSPSRGLEWLGRTYYRSRWYNEYALSVKSRISISADTSKNQFSLQLNSLTPEDTALYYCAIELLEPDAFDIWGQGTMVTVSS	AIELLEPDAFDI	0.857861	1	1	0.0125633	0	0	0.609285	1	0	0.910851	1	1	0.53462	1	0	0.995309	1	0.361497	0	0.385214	0	0.575581	1
39	39	3	6	39	high_non-spec_104672	0	DIRLTQSPSSLSASVGDRVTITCRASQSIRSYLNWYQQKPGQAPKLLDLCCIQLCTVGSQSRFTGSGSGTDFTLTISSLQPEDFATYYCQQSYSTPFTFGPGTKVDIK	QVQLQQSGPGLVKPSQTLSLTCAISGDSVSSNSGAWNWIRQSPSRGLEWLGRTYNRARWYYDYAVSVKSRITINPDTSKNQFSLQLNSVTPEDTAMYYCGRARESRYFDLWGRGTLVTVSS	GRARESRYFDL	0.00106992	0	0	0.00112888	0	0	0.173419	0	0	0.00806615	0	0	0.00739297	0	0	0.922167	1	0.00300931	0	0.109044	0	0.000958186	0
20	20	13	18	20	high_non-spec_104673	0	EIVLTQSPATLSLSPGERATLSCRASQSVSRYFAWYQQKPGQAPRLLIYDASNRVAGIPARFSGSGSGTDFTLTIVSLEPEDSAVYYCQQRGDWPVTFGQGTRLEVK	QVQLQESGPGLVKPSETPSLSCSVSGASIRSFYWSWVRQVPGKGLEWIGYMFHSGSSNYNPSLKSRVSISVDTSKSQFSLSLSSVTTADTAVYYCARQRASTTFDSWGQGTLIIVSS	ARQRASTTFDS	0.00336095	0	0	0.00232503	0	0	0.314743	0	0	0.00773269	0	0	0.50267	1	0	0.94593	1	0.0219116	0	0.159831	0	0.011671	0
16	16	4	15	16	high_non-spec_104674	0	QSALIQPASVSGSPGQSITISCTGTSSDVGSYYLVSWYQQHPGKAPKLIIHEVNKRPSGVSYRFSGSKSGNTASLTISGLQAEDEADYYCCSYAGSRRALFGGGTQLTVL	QVQLQQSGPGLVKPSQTLSLTCAISGDSVSSNSAFWNWIRQSPSRGLEWLGRTYYRSKWSYNYAVSVRGRITINPDTSKNQISLRLSSVTPEDTAVYYCARAGVVTHISGFFYYYYGMDVWGQGTTVTVSS	ARAGVVTHISGFFYYYYGMDV	0.00114868	0	0	0.00150361	0	0	0.0273558	0	0	0.000923417	0	0	0.0035986	0	0	0.972592	1	0.00223979	0	0.0930679	0	0.000950538	0
12	12	9	424	12	high_non-spec_104675	0	QPVLTQPPSVSVSPGQAASITCSGDKLGDKYACWYQQKPGQSPVLVIYQDSKRPSGIPERFSGSNSGNTATLTISGTQAMDEADYYCQAWDSSTVVFGGRTKLTVL	QVQLQESGPGLVKPSETPSLSCSVSGASIRSFYWSWVRQVPGKGLEWIGYIYYSGNSYYYNSSLQSRVTISVDTSKNQFSLKLSSVTAADTAVYYCARTGGGGRHSASSGYIDYWGQGTLVTVSS	ARTGGGGRHSASSGYIDY	0.00193634	0	0	0.0030845	0	0	0.829607	1	1	0.966953	1	1	0.917769	1	1	0.890781	1	0.271454	0	0.31216	0	0.299501	0
3975	4357	4	21	4654	high_non-spec_104676	0	DIRLTQSPSSLSASVGDRVTFTCRASQSISSYLNWFQQKPGKAPRLLIYSASSLHNGVPSRFSGRGSGTDFTLTISSLQPEDFATYYCQQSYSTPFTFGPGTKVDIK	QVQLQQSGPGLVKPSQTLSLTCAISGDSVSSNFAAWNWIRQSPSRGLEWLGRTYYRSKWYYEYRDFVKSRITINPDTSKNHFSLQLNSVTPEDTAVYYCAKLGAFDIWGQGTMVTVSS	AKLGAFDI	0.00130234	0	0	0.00148482	0	0	0.178512	0	0	0.00857748	0	0	0.039591	0	0	0.929235	1	0.00670775	0	0.149919	0	0.00094794	0
869	919	254	517	945	high_non-spec_104677	0	QAVVTQEPSLTVSPGGTVTLTCGSSTGAVTSGHYPHWFQQKPGQAPRTLIYDTTNKDSWIPARFSGSLLGGKAALTLSGAQPEDEAEYFCLVSFNGPWVFGGGTQLTVL	QVQLQESGPGLVKPSETLSLTCTVSGGSISSYYWSWIRQPPGKVLEWLALIYWNDDKRYSPSLKSRLTITKDTSKNQVVLTTTNMDPVDTATYYCAHRRRFNMGRGARHDAFDIWGQGTMVTVSS	AHRRRFNMGRGARHDAFDI	0.00137622	0	0	0.0176358	0	0	0.512625	1	0	0.973999	1	1	0.0731324	0	0	0.0272226	0	0.09228	0	0.332911	0	0.00255352	0
526	549	3	4	564	high_non-spec_104678	0	NFMLTQPHSVSESPGKTVTISCTGSSGSIASDSVQWYQQRPGSAPTTVIYEDNQRPSGVPDRFSGSKSGNTASLTVSGLQAEDEADYYCNSYAGSNNVIFGGGTQLTVL	QVQLQQSGPGLVKPSQTLSLTCAISGDSVSSNSAAWNWIRQSPSRGLEWLGRAYFRSKWFNNYAVAVKSRITINPDTSKNQLSLQLNSVTPEDTAVYYCARVRSGYFELWGRGTLVTVSS	ARVRSGYFEL	0.00599291	0	0	0.831662	1	1	0.199164	0	0	0.622404	1	0	0.879045	1	1	0.989714	1	0.257611	0	0.407274	0	0.0538914	0
142	143	43	90	143	high_non-spec_104679	0	QSALTQPASVPGSPGQSITISCTGTSSDVGGYNYVSWYQQHPGKAPKLMIYYVNNRPSGVSNRFSGSKSGNTASLTISGLQAEDEADYYCSSYTISSTPVLFGGGTKVTVL	QVQRQQSGPGLVRPSQTLSLTCVISGDSVSSNIGAWNWIRQSPSRGLEWLGRTFYRSKWYNRYAESVRGRVAINPDTSKNQFSLQLNSVSPEDTAIYYCARGGSEGWPFDFWGQGTLVTVSS	ARGGSEGWPFDF	0.00127459	0	0	0.00215594	0	0	0.0455964	0	0	0.0589401	0	0	0.13493	0	0	0.994212	1	0.00807056	0	0.121994	0	0.000434816	0
25	25	4	469	25	high_non-spec_104680	0	QSALIQPPSASGSPGQSVTITCTGSSSDVGGYHYVSWYQRNPGKAPKLIISEVSNRPSGVSNRFSGSKSGNTASLTISGLQAEDEGDYYCSSYTSSGTLLLGGGTQLTVL	QLQLQQSGPGLVTPSQTLPLTCAISGDSVSSNSAAWNWIRQSPSRGLEWLGRTYYRSKWSSDYALSVKSRITINPDTSKNHFSLQLNSVTPEDTAIYFCVRNNYFFDLWGRGTLVTVSS	VRNNYFFDL	0.00954606	0	0	0.0282607	0	0	0.47218	0	0	0.90751	1	1	0.822805	1	1	0.99341	1	0.0839765	0	0.325702	0	0.00470321	0
47	47	3	6	47	high_non-spec_104681	0	DIQVTQSPSSLSAVCRRQSHHHLPGKSGALASYLNWYQQKAGKAPKVLIYAASTLQSGVPSRFSGRGSGTDFTLTISSLQPEDFATYYCQQSYSTPFTFGPGTKVDIK	QVQLQQSGPGLVKPSQTLSLTCAISGDSVSSNSAGWTWIRQSPSRGLEWLGRTYYKFKWYYDYAVSVKSRITINPDTSKNQFSLHLNSVTPEDTAIYYCARFSGWLGTGDCWGQGTLVTVSS	ARFSGWLGTGDC	0.00108306	0	0	0.00115745	0	0	0.0244311	0	0	0.00414082	0	0	0.00360768	0	0	0.902488	1	0.00229638	0	0.155315	0	0.000274975	0
200	203	3	6	204	high_non-spec_104682	0	QSALTQPASVSGSPGQSITISCTGTSSDVAGYNYVSWYQQHPGKAPKLMIYDVSDRPSGVSNRFSGSKSGNTASLTISGLQPEDEADYYRSSFTRFTTRVFGGGTKLTVL	QVQLQQSGPGLVKPSQTLSLTCAISGDRVSNYKAAWNWIRQSPSRGLEWLGRTYYRSKWSNDYAVSVKSRITINPDASKNQFSLQLNSVTPEDTAVYYCARGGRDYGMDVWGQGTTVTVSS	ARGGRDYGMDV	0.00333356	0	0	0.00241985	0	0	0.871086	1	1	0.0130007	0	0	0.0364575	0	0	0.993475	1	0.201456	0	0.423672	0	0.794138	1
395	407	3	6	411	high_non-spec_104683	0	EIVMTQSPGTLSLSPGERATLSCRASQSVGGSYLAWYQKKTGQAPRLLIYDASSRATGIPDRFSGSGSGTDFTLTINRVEPEDFAMYYCQQYGSSPVTFGQGTRLEIK	QVQLQQSGPGLVKPSQTLSLTCAISGDSVSSTSTAWNWIRQSPSRGLEWLGRTYYRSKWYNDYAVSVKSRIAINPDTSKNQFSLQLNSVTPEDTAVYYCARVPEPYWYFDLWGRGTLVTVSS	ARVPEPYWYFDL	0.984058	1	1	0.632819	1	1	0.120601	0	0	0.752659	1	0	0.531373	1	0	0.975726	1	0.828854	1	0.492231	0	0.942717	1
1313	1403	4	44	2313	high_non-spec_104684	0	QPVLTQSPSVSVAPGQTARITCGGNIGTKSVHWYQQKPDQAPVLVVYDDSDRPSGIPERFSGSNSGNTATLTISRVEAGDEADYYCQVWDSSGDHGVFGGGTQLTVL	QVQLQQSGPGLVKPSQTLSLTCAISGDSVSTDSAAWNWFRQSPSRGLEWLGRTYYRSKWQSDYAVSVKSRITINPDTSKNHFSLQLNSVTPEDTAIYFCTRGNWYLDLWGRGTLVTVSS	TRGNWYLDL	0.976275	1	1	0.983023	1	1	0.931104	1	1	0.992137	1	1	0.867342	1	1	0.986645	1	0.70178	1	0.486034	0	0.874642	1
92	93	3	21	93	high_non-spec_104685	0	DIRLTQSPSSLSASVGDRVTITCRASQSISSYLNWFQQKPGKAPKLLVFAASSLQSGVPSRFSGSESGTDFTLTISSLQPEDFATYYCQQSYSAPFTFGPGTKVDIK	QVQLQQSGPGLVKPSQTLSLTCAISGDSVSSNNAAWNWIRQSPSRGLEWLGRTYYRSKWYNEYAVSVRSRITINPDTSKNDFSLRLHSVTPEDTAVYYCARAGPPGHQHLEPRYWYFDLWGRGTLVTVSS	ARAGPPGHQHLEPRYWYFDL	0.457669	0	0	0.00173002	0	0	0.00462506	0	0	0.00728907	0	0	0.0613051	0	0	0.70207	1	0.110753	0	0.333382	0	0.477013	0
86	87	3	6	87	high_non-spec_104686	0	QSVLIQPASVSGSPGQSISISCSGTSSDVGGYNYVSWYQQHPGKAPKLMIYDVTKRPSGVPDRFSGSKSGNTASLTVSGLQADDEADYYCSSYSTSRTLFGGGTKLTVL	QVQLQQSGPGLVKPSQTLSLTCAISGDSVPSSNAAWNWIRQSPSRGLEWLGRTYYRSKWYNDYAVSVKSRITVNPDTSKNQFSLQLNSVIPEDTAVYYCARMCYIDSSGHRYWYFDLWGRGTLVTVSS	ARMCYIDSSGHRYWYFDL	0.00118341	0	0	0.00317222	0	0	0.430984	0	0	0.0404946	0	0	0.0508761	0	0	0.985222	1	0.00255563	0	0.0748463	0	0.000962158	0
47	47	3	6	47	high_non-spec_104687	0	QSVLTQPASVSGSPGQSITISCTGTSSDVGAYNYVSWYQQRPGKAPELIIYDVTYRPSGTSNRFSGSKSGNTASLTISGLQAEDEADYYCCSYAGSSTYVFGTGTKLTVL	QVQLQQSGPGLVKPSQTLSLTCAISGDSVSSNSAGWTWIRQSPSRGLEWLGRTYYKFKWYYDYAVSVKSRITINPDTSKNQFSLHLNSVTPEDTAIYYCARFSGWLGTGDCWGQGTLVTVSS	ARFSGWLGTGDC	0.013344	0	0	0.00461686	0	0	0.712585	1	0	0.33311	0	0	0.0392639	0	0	0.987456	1	0.0116448	0	0.1559	0	0.0122601	0
1473	1580	3	3	1644	high_non-spec_104688	0	SYVLTQPPSASGTPGQRVTISCSGSSSNIGSNTVNWYQQLPGTAPKLLISSNNQRPSGVPDRVSGSKSDTSASLAISGLQSEDEADYYCAAWDDSLNGPVFGGGTQLTVL	QVQLQQSGPGLVKPSQTLSLTCAISGDSVSNTNVAWNWIRQSPSRGLEWLGRTWYRSKWYYGYAESVKSRITINPDTSKNQFSLQLNSVTPEDTAVYYCARDRTSGTMDYWGQGTLVTVSS	ARDRTSGTMDY	0.620059	1	1	0.858303	1	1	0.845352	1	1	0.968609	1	1	0.946141	1	1	0.995913	1	0.747706	1	0.494832	0	0.082086	0
142	143	219	90	143	high_non-spec_104689	0	QAVVTQEPSLTVSPGGTVTLTCGSSTGPVTSGHYPYWFQQKPGQTPRALIYSTSNRHSWTPARFSGSLLGGKAALTLSGVQPEDEAEYYCLLYYGGARVFGGGTQLTVL	QVQLQQSGPQLLRPSQTLSLTCAVSGDSVSWRSGAWNWIRQSPSRGLEWLGRTFYRSKWYNRYAESVRGRVAINPDTSKNQFSLQLNSISPEDTAIYYCARGGSEGWPFDFWGQGTLVTVSS	ARGGSEGWPFDF	0.00191694	0	0	0.00126692	0	0	0.00404467	0	0	0.0204296	0	0	0.00830467	0	0	0.995509	1	0.0382609	0	0.187566	0	0.00172	0
800	844	3	5	869	high_non-spec_104690	0	QPVLTQSPSASGTPGQRVTISCSGSNSNIGSNLVYWYQQLPGTAPKLLIYSYNQRPSGVPDRFSGSKSGTSASLAISGLQSEDEADYYCAAWDDSLSGRVFGGGTKLTVL	QVQLQQSGPGLVKPSQTLSLTCVISGDNVSSNSATWNWIRQSPSRGLEWLGRTYYRSKWHKDYAEFVKSRITINPDTSKNQFSLQLNSVTPEDTAVYYCARGLGDGFWYWGQGTLVTVSS	ARGLGDGFWY	0.755213	1	1	0.0262835	0	0	0.700598	1	0	0.92417	1	1	0.519009	1	0	0.995826	1	0.326115	0	0.338454	0	0.0824582	0
228	231	4	12	232	high_non-spec_104691	0	QAVVTQEPSFSVSPGGTVTLTCGLSSASVSPSYYPSWYQQTPGQAPRTLIYSTNTRSSGVPDRFSGSILGNKAALTITRAQADDESVYYCMLYMGNGISVFGGGTQLTVL	QVQLQQSGPGLVKPSQTLSLTCAISGDSVSSNSAAWHWIRQSPSRGLEWLGRTYYGSKWYNDYAVSLKSRVIINPDTSKNQFSLQLNSVTPDDTAVYYCARGSSSNHKRVRGENWFDPWGQGTLVTVSS	ARGSSSNHKRVRGENWFDP	0.79994	1	1	0.44893	0	1	0.743357	1	0	0.715673	1	0	0.00547445	0	0	0.548742	1	0.143126	0	0.296863	0	0.552436	1
16	16	4	15	16	high_non-spec_104692	0	QSALIQPASVSGSPGQSITISCTGTSSDVGSYYLVSWYQQHPGKAPKLIIHEVNKRPSGVSYRFSGSKSGNTASLTISGLQAEDEAHYHCSSYRSGGAPPYVFGTGTKLTVL	QVQLQQSGPGLVKPSQTLSLTCAISGDSVSSNSDAWNWIRQSPSRGFEWLGRTYYRSQWYTDYAVSMKSRITINPDTSKNQISLRLSSVTPEDTAVYYCARAGVVTHISGFFYYYYGMDVWGQGTTVTVSS	ARAGVVTHISGFFYYYYGMDV	0.00120571	0	0	0.00532574	0	0	0.123746	0	0	0.00191647	0	0	0.0168229	0	0	0.953863	1	0.00092018	0	0.114687	0	0.000494574	0
319	326	4	6	329	high_non-spec_104693	0	QAVVTQEPSLTVSPGGTVTLTCGSSTGPVTSSHFPYWFQQKPGQAPRTLIYDTSNKHSWTPDRFSGSLLGGKAAPTLSGAQPDDEAEYYCLLSYHGASQAVFGGGTQLTVL	QVQLQQSGPGLVKPSQTLSLTCAISGDSVSSNSGAWNWIRQSPSRGLEWLGRTYNRARWYYDYAVSVKSRITINPDTSKNLFSLHLNSVTPEDTAVYYCARSTRIIETQMATIDDWGQGTLVTVSS	ARSTRIIETQMATIDD	0.0462598	0	0	0.257626	0	0	0.772442	1	0	0.871773	1	0	0.0346168	0	0	0.992488	1	0.172206	0	0.355559	0	0.360891	0
44	44	3	6	44	high_non-spec_104694	0	QAVVTQEPSLTVSPGGTVTLTCGSSTGAVTSSHYPYWFQQKPGQAPRTLIYGTNNKHSWTPARFSGSLLGGKAALTLSGAQPEDEAEYYCLLSYSGVGAVFGGGTQLTVL	QVQLQQSGPGLVKPSQTLSLTCAISGDSVSSNSVAWIWIRQSPSRGLEWLGRTYFRSKWYNDYAVSVKGRITINPDTSKNQFSLQLNSVTPEDTAVYYCGRGVSNIQHWGQGTLVTVSS	GRGVSNIQH	0.00401937	0	0	0.00462867	0	0	0.219147	0	0	0.948227	1	1	0.493124	0	0	0.994495	1	0.0438752	0	0.180081	0	0.00488047	0
299	304	4	19	306	high_non-spec_104695	0	QPVLTQSASVSGSPGQSITISCTGTSSGVGSYNLVSWFQQHPGKAPKLIIYEDNKRPSGVSNRFSGSKSGNTASLTISGLQADDEADYYCCSYVGSSTWVFGGGTKLTVL	QVQLQQSGPGLVKPSQTLSLTCAISGDSVSSNSAAWNWIRQSPSRGLEWLGRTFYRSKWYNDSAVSVQSRVTINPDTSKNQLSLQLNSVTPDDTAVYYCARARWGGLERRLYYFDFWGRGTLVTVSS	ARARWGGLERRLYYFDF	0.00298571	0	0	0.00151029	0	0	0.0223034	0	0	0.0121169	0	0	0.0561841	0	0	0.230128	0	0.057739	0	0.229826	0	0.003404	0
20	20	13	18	20	high_non-spec_104696	0	QSVLTQPASVSGSPGQSITISCTGTSSDVGGYNYVSWYQQYPGKAPKLMISDVSNRPSGVSNRFSGSKSGNTASLTISGLQVEDEADYYCTSYTRSSTWVFGGGTKLTVL	QVQLQQSGPGLVKPSETPSLSCSVSGASIRSFYWSWVRQVPGKGLEWIGYMFHSGSSNYNPSLKSRVSISVDTSKSQFSLSLSSVTTADTAVYYCARQRASTTFDSWGQGTLIIVSS	ARQRASTTFDS	0.00197459	0	0	0.00530272	0	0	0.181701	0	0	0.112944	0	0	0.17578	0	0	0.976466	1	0.0144916	0	0.179336	0	0.0118812	0
587	619	176	353	636	high_non-spec_104697	0	QAVVTQEPSLTVSPGGTVTLTCDSSTGTVTSSHNPYWFQQKPGQAPRTLIYGTNNKHSWTPARFSGSLLGGKAALTLSGAQPEDEADYYCLLSYRGVGAVFGGGTQLTVL	QVQLVESEPEVKKPGASVKVSCKASGYSFLGYFMHWVRQAPGQGLEWMGWVNPNSGGAKISQKFQGRVTMTRDTSSSTAYLELSTLTSGDTAVYYCARAPMLRAVTRGKLDSWGQGTLVTVSS	ARAPMLRAVTRGKLDS	0.00233301	0	0	0.00438498	0	0	0.981092	1	1	0.712187	1	0	0.124185	0	0	0.593713	1	0.0673381	0	0.189607	0	0.0117801	0
40	40	21	30	40	high_non-spec_104698	0	QPVLTQPPSASGPPGQRVTISCSGSSSNIGSNTVTWYQQFPGTAPKLLIYGDNQRPSGVPDRFSVSKSGTSASLAISGLQSEDEATYYCATWDGSLIGVFGGGTKVTVL	QVQLQESGPGLVKPSQTLSLTCTVSGGSIISGAYYWSWIRQYPGKGLEWIGYIYYSGSTHYNPSLKSRVTMLVDTSKNQLSLKLSSVTPADTAVYYCAKEAGVGNWHFDLWGQGTLVTVSS	AKEAGVGNWHFDL	0.472296	0	0	0.611158	1	1	0.947062	1	1	0.881704	1	1	0.940215	1	1	0.993812	1	0.738766	1	0.449386	0	0.253217	0
654	689	57	981	709	high_non-spec_104699	0	DIRVTQSPSSLSASVGDRVTITCQASQDISIYLNWYQQKPGKAPKLLIYDASNLETGVPSRFSGSGFGTEFTLTISSLQPDDFATYFCQQYTAYPLTFGGGTKVEIK	QVQLQQSGPGLVKPSQTLSLTYDISGDSVSSNSAAWHWIRQSPLRGLEWLGRTYYRSRWYTVYAVSVKSRVTINPDTSKNQFSLQLISVTPEDTAVYFCARDGGLGVGRRYFDLWGPGTLVTVSS	ARDGGLGVGRRYFDL	0.0283629	0	0	0.00325703	0	0	0.432483	0	0	0.00555582	0	0	0.710633	1	0	0.801356	1	0.306045	0	0.378762	0	0.450407	0
1666	1788	4	1010	1865	high_non-spec_104700	0	QSALTQPPSASGSPGQSVTISCTGTSSDVGAYNYVSWYQQHPGKAPKLMIYEVNKRPSGVPDRFSGSKSGNTASLTVSGLQAEDEADYYCSSFAGSNNFYVFGTGTKLTVL	QVQLQQSGPGLVKPSQTLSVTCAISGDSVSSNSAAWNWIRQSPSRGLEWLGRTYFRSKWFHDYSVSVKGRISINPDTSMNQFSLQLNSVTPEDTAVYYCGRDLVTSRLGSDIWGQGTMVTVSS	GRDLVTSRLGSDI	0.832572	1	1	0.0101358	0	0	0.463126	0	0	0.850461	1	0	0.911654	1	1	0.991447	1	0.128436	0	0.281537	0	0.286236	0
1125	1194	3	19	1237	high_non-spec_104701	0	QSVLTQPASVSGSPGQSITISCTGTSSDVGSYNLVSWYQLHPGKAPKLMIYEVTKRPSGVSNRFSGSKSGNTASLTISGLQAEDEADYHCSSYAGGNNFYVFGPGTKLTVL	QVQLQQSGPGLVKPSQTLSLTCAISGDSVSGNSGAWNWIRQSPSRGLEWLGRTYYSSKWYNDYAVSVKSRITVNPDTSKNQFSLQLNSVTPEGTAVYYCTRGWLRSAFDIWGQGTMVTVSS	TRGWLRSAFDI	0.00190715	0	0	0.00239983	0	0	0.387014	0	0	0.927016	1	1	0.108551	0	0	0.978883	1	0.0577585	0	0.252831	0	0.00453028	0
207	210	4	5	211	high_non-spec_104702	0	QPVLTQSPSVSVVPGQTARLSCGGDRIEIKSVHWYRQRPGQAPVVVISYTKDRPSGIPERFSGSNSGDAATLTISRVEAEDEADYFCQVWDSDSRDFVFGGGTKLTVL	QVQLQQSGPGLVKPSQTLSLTCATSGDSVSSHSAAWNWIRQSPSRGLEWLGRTYYRAKWYHDYAESVKGRLNFSPDTSKNQLSLQLNSVTPEDTAMYYCARDMGGLVYWGQGTLVTVSS	ARDMGGLVY	0.201779	0	0	0.00987492	0	0	0.780399	1	0	0.816629	1	0	0.00244424	0	0	0.987756	1	0.0793508	0	0.263652	0	0.0121762	0
18	18	1	1	18	high_non-spec_104703	0	QAVVTQVPSLTVSPGGTVTFTCASSTGAVSRSYYPNWFQQKPGQAPRALIYTTDNRHSWTPARFSGSLLGGKAALTLSGVQPEDEAEYYCLLYYGGSWVFGGGTQLTVL	QVQLVQSEAEVKKPGSSVKVSCKASGGTFSSYVISWVRQAPGQGLEWMGRIIPILNITYSAQKFQGRVTITRDTSASTAYMELSSLRSEDTAVYYCARTYARSYWYFDLWGRGTLVTVSS	ARTYARSYWYFDL	0.00122553	0	0	0.00167571	0	0	0.396265	0	0	0.0676345	0	0	0.012494	0	0	0.863356	1	0.0130109	0	0.177906	0	0.00222733	0
4	4	3	4	4	high_non-spec_104704	0	QSVLIQPASVSGSPGQSITISCTGTSSDVGGYNYVSWYQQHPGKAPKLMIYEVTKRPSGVPDRFSGSKSGNTASLTVSGLQAEDEADYYCSSYVGSNVVVFGGRTKVTVL	QVQLQQSGPRLVKPSQTLSLTCAISGDSVSNKSAAWNWIRQSPSRGLEWLGRTYYRSKWYNDYAASVNSRITINPDTSKNQFSLHLNSVTPEDTALYYCARVGRGFNYANFDHWGQGTLVTVSS	ARVGRGFNYANFDH	0.0165167	0	0	0.0014212	0	0	0.0104983	0	0	0.00810605	0	0	0.0193327	0	0	0.975028	1	0.0241456	0	0.205409	0	0.0264038	0
965	1017	342	640	1046	high_non-spec_104705	0	EIVLTQSPGTLSLSPGERATLSCRASQSIPTYLAWYQQKPGQAPRLPIYAKSSRATGIPDRFSGSGSGTDFTLTISRLEPEDFAVYYCQHRSNWPLTFGGGTKVEIK	QVQLKQSGPELVKPSQTLSLTCAISGDSVSSNSGVWNWIRQSPSRGLEWLGRTYYRSKWYHEYRDFVKSRITINPDTSKNHFSLQLNSVTPEDTAVYFCSRGILLTTESPGMDVWGQGTTVTVSS	SRGILLTTESPGMDV	0.00214605	0	0	0.00928995	0	0	0.0890033	0	0	0.00328374	0	0	0.0520537	0	0	0.984643	1	0.0156184	0	0.210581	0	0.00359224	0
206	209	4	126	210	high_non-spec_104706	0	NFMLTQPPSASGTPGQRVTISCSGTNSNIGSNYVYWFQQLPGAAPKLLLFSNIHRPSGVPDRFSGSKSGTSASLAISGLRSEDEADYYCATRDDSVRGLWVFGGRTKLTVL	QVQLQQSGPGLVKPSQTLSLTCAISGVSVSSSTSAWNWIRQSPSRGLEWLGRTYHTSRWYTDYALSVKSRITINPDTSKNQFSLNLNSVTPENTAVYYCARVGAEVKWFDPWDQGTLVTVSS	ARVGAEVKWFDP	0.00109369	0	0	0.00332606	0	0	0.90105	1	1	0.0727398	0	0	0.00202424	0	0	0.994354	1	0.0469139	0	0.279702	0	0.00140817	0
498	518	34	227	529	high_non-spec_104707	0	EIVLTQSPGTLSLSPGERATLSCRASQSVSSFYLAWYQQKPGQAPRLLIYGTSNRATGIPDRFSGSLSGTDFTLTISRLEPEDFAVYYCQHYDSSATEFGQGTKVEIK	QVQLQQWGAGLLKPSETLSLTRAVYGESFSDYYWSWIRQLPGKGLEWIGEVNHSGSTNYNPSLKSRVTISVDTSKNQFSLKLSSVTASDTAVYYCARQITYWYFDLWGRGTLVTVSS	ARQITYWYFDL	0.876034	1	1	0.976005	1	1	0.736082	1	0	0.97581	1	1	0.976288	1	1	0.942939	1	0.944066	1	0.507938	1	0.669642	1
478	1287	3	21	1333	high_non-spec_104708	0	QPVLTQSPSASGSPGQSVIISCTGASSDVGGYNYVSWYQQYPGKAPKLMIYAVTKRPSGVPDRFSGSKSGNTASLTVSGLQAEDEADYYCSSYSGSNTFVFGGGTKLTVL	QVQLQQSGPGLVQPSQTLSLTCAISGDSVSSNSAAWNWIRRSTSRGLEWLGRTFYRSKWYNEYALSVKSRMTINPDTSKNQFSLQLNSVTAEDTAVYYCARSAYYAEYLQYWGQGTLVTVSS	ARSAYYAEYLQY	0.00120184	0	0	0.00793202	0	0	0.183406	0	0	0.67856	1	0	0.0735087	0	0	0.99283	1	0.0126044	0	0.122739	0	0.00114424	0
142	143	219	90	143	high_non-spec_104709	0	DIRVTQSPSSLSAFVGDRVTITCQASQDISNNLNWYQQKPGKAPNLLIYDASKLETGVPSRFSGSGSGTDFTLTISSLQPDDIATYYCQQYYNLPTFGGGTKVEIK	QVQLQQSGPGLVRPSQTHSLTCVISGDSVSSNIGAWNWIRQSPSRGLEWLGRTFYRSKWYNRCAESVRGRVAINPDTSKNQFSLQLNSVSPEDMAIYYCARGGSEGWPFDFWGQGTLVTVSS	ARGGSEGWPFDF	0.0110965	0	0	0.00407565	0	0	0.697142	1	0	0.0848696	0	0	0.93784	1	1	0.988289	1	0.126018	0	0.257914	0	0.0150787	0
183	656	69	373	675	high_non-spec_104710	0	QPVLTQSPSASGTPGQRVTISCSGSSSNIGSNYVYWYQQFPGTAPKLLIYSNNKRPSGVPDRFSGSKSGTSASLAIGGLRSEDDADYYCAAWDDSLSGPVFGGGTQLTVL	QVQLQQSGPGLVKPSQTLSLTCAISGDSVSSNSAAWNWIRQSPSRGLEWLGRIFYWNKWSNEYGESVKSRITISPDTAKNQVSLQLTSVTPDDTAVYYCARGRDNAFDIWGQGTVVTVSS	ARGRDNAFDI	0.264546	0	0	0.0285842	0	0	0.907454	1	1	0.985636	1	1	0.986023	1	1	0.996036	1	0.122274	0	0.317442	0	0.0661078	0
142	143	43	90	143	high_non-spec_104711	0	DIQVTQSPSSLSASVGDTITITCRASQSLSTSLNWYQQIPGRAPRLLIYAASSLQGGVPSRFSGSGSGTDFTLTISSLQPEDFATYYCQQSSTSLRTFGPGTKVDIK	QVQLQQSGPGLVRPSQTLSLTCVISGDSVSGNIGAWNWIRQSPSRGLEWLGRTFYRSKWYNRYAESVRGRVAINPDTSKNQFSLQLNSVSPEDTAIYYCARGGSEGWPFDFWGQGTLVTVSS	ARGGSEGWPFDF	0.00614642	0	0	0.0016684	0	0	0.331288	0	0	0.087797	0	0	0.397655	0	0	0.968094	1	0.0764465	0	0.275437	0	0.00394024	0
39	39	3	6	39	high_non-spec_104712	0	EVVLTQSPAILSLSPGDRVTLSCRASQHISSYLAWYQQKPGQAPRLLIYEASNRATGIPARFSGSGSGTDFTLTISSLEPEDFAVYYCQQRNNWPLTFGGGTKVDIK	QVQLQQSGPGLVKPSQTLSLTCAISGDSVSSNSGAWNWIRQSPSRGLEWLGRTYNRARWYYDYAVSVKSRITINPDTSKNQFSLQLNSVTPEDTAMYYCGRARESRYFDLWGRGTLVTVSS	GRARESRYFDL	0.00405312	0	0	0.00127359	0	0	0.146588	0	0	0.0432043	0	0	0.0431979	0	0	0.978481	1	0.0770403	0	0.198123	0	0.0911788	0
142	143	3	90	143	high_non-spec_104713	0	QSALTQPASVPGSPGQSITISCTGTSSDVGGYNYVSWYQQHPGKAPKLMIYYVNNRPSGVSNRFSGSKSGNTASLTISGLQAEDEADYYCSSYTISSTPVLFGGGTKVTVL	QVQLQQSGPGLVKPSQTLSLTRAISGDSVSSSSAAWNWIRQSPSRGLEWLGRTYYRPKWYSEYAVSVESRLTINPDTSKNQFSLQLNSVSPEDTAIYYCARGGSEGWPFDFWGQGTLVTVSS	ARGGSEGWPFDF	0.00270619	0	0	0.631386	1	1	0.340072	0	0	0.956999	1	1	0.828567	1	1	0.988734	1	0.237301	0	0.382625	0	0.832879	1
20	20	3	186	20	high_non-spec_104714	0	QSALIQPASVSASPAQSITISCSGTSGFVGTYNLVSWYQQHPGKAPKLILYEGLKRPSGVSNRFSGSTSDNMASLTISGVQADDEADYYCCSFGSSAVFGGGTQLTVL	QVQLQQSGPGLVKPSQTLSLTCAISGDSVSDNSVAWNWIRQSPSRGLEWLGRTYYRSKWYKDYAMSVKSRIAINPDTSKNQFSLQLNSVTTADTAVYYCARQRASTTFDSWGQGTLIIVSS	ARQRASTTFDS	0.00184522	0	0	0.00229319	0	0	0.175235	0	0	0.521162	1	0	0.0586695	0	0	0.983344	1	0.0260426	0	0.182701	0	0.0224174	0
2706	2942	43	6	3105	high_non-spec_104715	0	EIVLTQSPATLSVSPGKRVTLSCRASQSVSSFLAWYQQRPGQAPRLLIYGASTKATGIPDRFSGSGSETDFTLTISRLEPEDFAVYSCQQYGSSPFTFGPGTRVDIK	QVQLQQSGPGLVKPSQTLSLTCAISGDSVSSNSAVWNWIRRSPSRGLEWLGRTFYRSKWYNDYAVSVKSRVTINPDPSKDQFSLQLNSVTPEDTGLYYCARSPSSSWYDPFDHWGPGTLVTVSS	ARSPSSSWYDPFDH	0.149557	0	0	0.00533392	0	0	0.502712	1	0	0.00545925	0	0	0.0783208	0	0	0.945134	1	0.0662268	0	0.206336	0	0.00501985	0
222	225	3	6	226	high_non-spec_104716	0	QAVVTQEPSLTVSPGGTVTLTCASSTGAVTSGHYVNWFQQKPGQAPRALIYSTSNKHSWTPVRFSGSLLGGKAALTLSGVQPEDEAEYYCLLNFGGAVVFGGGTQLTVL	QVQLQQSGPGLVKPSQTLSLTCAISGDSVSSTSGAWNWIRQSPSRGLEWLGRTYNRARWYYDYAVSVKSRITINPDTSKNQFSLQLNSVTPEDTAVYYCARDLSFVFHYWGRGTLVTVSS	ARDLSFVFHY	0.00112601	0	0	0.00127981	0	0	0.201235	0	0	0.888824	1	1	0.102297	0	0	0.992745	1	0.0125101	0	0.106396	0	0.000411306	0
1225	1308	252	509	1357	high_non-spec_104717	0	QSVLTQPASVSGSPGQSITISCTGTNSDVGSYNLVSWYQQHPGKAPKLMIYEVTKRPSGVSNRFSGSKSGNAASLTISGLQAEDEADYYCCSYAGSSTLVFGGGTKLTVL	QVQLQQSGPRLMKPSQTLSLTCAISGDSVSSNNGAWTWIRQSPSRGLEWLGRIYYKSSWYYDYTESLKSRMAINPDTSKNQFTLQLNSVTPEDMAVYFCVRRRGTSWFDPWGQGTLVTVSS	VRRRGTSWFDP	0.00163346	0	0	0.00145452	0	0	0.26688	0	0	0.168905	0	0	0.00349383	0	0	0.940976	1	0.00724837	0	0.149373	0	0.00145385	0
322	329	4	19	332	high_non-spec_104718	0	ETTLTQSPGTLSLSPGERATLSCRASQSVSSRYLAWYQQKPGQAPRLPIYGASNRATGIPDRFSGSGSGTDFALTISRLEPEDFAVYSCQQYDTSPWTFGQGTKVEIK	QLQLQQSGPGLVKPSQTLSLTCAISGDSVSSNSAAWHWIRQSPSRGLEWLGRTYYRSKWSDDYAVSVKSRISINPDTSKNQFSLKLNSVTPDDTAVYYCARGAGRSFDLWGRGTLVTVSS	ARGAGRSFDL	0.00132313	0	0	0.00123485	0	0	0.0910319	0	0	0.345762	0	0	0.671075	1	0	0.948312	1	0.179749	0	0.304116	0	0.0440107	0
281	285	3	6	287	high_non-spec_104719	0	EIVLTQSPGTLSLSPGERATPSCRASQSVSSSYLGWYQQKPGQAPRLVIYGASTRAAGVPDRFSGSGSGTDFTLTISRLEPEDFAVYYCQQYGRSPRAFGQGTKVEIK	QVQLQQSGPGLVKPSQTLSLTCAISGDSVSSNSDAWNWIRQSPSRGFEWLGRTYYRSQWYTDYAVSMKSRITINPDTSKNQFSPQLNSVTPEDTAVYYCARERGSYGRLDWYFDLWGRGTLVTVSS	ARERGSYGRLDWYFDL	0.00140138	0	0	0.0011282	0	0	0.00509134	0	0	0.00986679	0	0	0.0072842	0	0	0.852305	1	0.0360162	0	0.255557	0	0.0661565	0
77	78	4	102	78	high_non-spec_104720	0	EIVMTQSPGTLSLSPGEGATLSCRASQSVRSSYLAWYQQKPGQAPRLLIYGASSRATGIPDRFSGSAFGTDFTLTISRLEPEDFAVYYCHQYGRTPWTFGQGTKVEIK	QVQLQQSGPGLVRPSQTLSLTCAISGDSVSSNSAAWNWIRQSPSRGLEWLGRTYYWSKWYNDYALSVKSRISINSDTAKNQFSLHLNSVAPEDTAVYYCARRTGTGIDYWGQGTLVTVSS	ARRTGTGIDY	0.00105157	0	0	0.00115071	0	0	0.0259081	0	0	0.00407762	0	0	0.00631053	0	0	0.968075	1	0.0048381	0	0.11257	0	0.000143988	0
940	991	3	5	1020	high_non-spec_104721	0	DIRLTQSPSSLSASVGDRVTITCRASQAIRNDLGWYQQKPGKAPKRLIYAASTLHSGVPSRFSGSGSGTEFTLTISSLQPEDSATYYCQQSYSMWTFGQGTKVEIK	QVQLQESGPGLVKPSQTLSLTCAISGDSVSSTSAAWNWIRQSLSRGLEWLGRTYYRSKWYNDYAVSVKSRITINPDTSKNQLSLQLNSVTPEDTAVYYCARGYGVYYLQHWGQGTLVTVSS	ARGYGVYYLQH	0.00125802	0	0	0.0013453	0	0	0.00449747	0	0	0.00999164	0	0	0.0389872	0	0	0.745292	1	0.0144943	0	0.141876	0	0.000471889	0
77	78	3	6	78	high_non-spec_104722	0	QSALIQPASVSASPAQSITISCSGTSGFVGTYNLVSWYQQHPGKAPKLILYEGLKRPSGVSNRFSGSTSDNMASLTISGVQADDEADYYCCSFGSSAVFGGGTQLTVL	QVQLQQSGPGLVKPSQTLSLTCAISGDSVSSNSAAWNWIRQSPSRGLEWLGRTYYRSKWFYDYAVSVKSRIVFSPDTSKNQFSLQLKFVTPEDAALYYCARRTGTGVDYWGQGTLVTVSS	ARRTGTGVDY	0.00120182	0	0	0.00425395	0	0	0.0325184	0	0	0.409957	0	0	0.0285405	0	0	0.988138	1	0.0178914	0	0.174952	0	0.0142843	0
16	16	4	15	16	high_non-spec_104723	0	QPVLTQSPSASGTPGQRVTISCSGSSSNIGSNYVYWYQQLPGTAPKLLIYRNNQRPSGVPDRFSGSKSGTSASLAISGLRSEDEADYYCAAWDDSLSGRVFGGGTKLTVL	QVQLQQSGPGLVKPSQTLSLTCAISGDSVSSNSGTWHWIRQSPSRGLKWLGRTYYRPKWYNDYAVSVKSRITINPDTSKNQFSLQLNAVTPEDTAVYYCARAGVVTHISGFFYYYYGMDVWGQGTTVTVSS	ARAGVVTHISGFFYYYYGMDV	0.0010272	0	0	0.00150093	0	0	0.899135	1	1	0.000968858	0	0	0.235371	0	0	0.98684	1	0.00328978	0	0.145997	0	0.00072116	0
1627	1743	3	4	1816	high_non-spec_104724	0	ETTLTQSPGTLSLSPGERATLSCRASQSVSSSYLAWYQQKAGQPPRLLIYGSSSRATGIPDRFSGSGSGTDFTLTVSRLEPEDFAVYYCQQYGSSPRTFGQGTKVDIK	QVQLQQSGPGLVKPSQTLSLTCAISGDSVSSNSAAWNWIRQSPSRGLEWLGRTYYRFKWYNDYAVSVRSRITVNPDTSKNQFSLQMNSVTPEDTAVYYCARVGSGGYSPFDYWGQGTLVTVSS	ARVGSGGYSPFDY	0.00155481	0	0	0.00144101	0	0	0.0291785	0	0	0.0382418	0	0	0.00405523	0	0	0.942098	1	0.0132323	0	0.219737	0	0.0571303	0
652	687	204	400	707	high_non-spec_104725	0	DIVLTQTPSSLSASVGDRVTITCRASQDISNYLAWFQQKPGKAPRLLIYSASSLHNGVPSRFSGRGSGTDFTLTISSLQPEDFATYYCQQSYSTPFTFGPGTKVDIK	QVQLVQSGAEVKKPGSSVKVSCKASGGTFSNYVINWVRQAPGRGLEWMGRIIPLLGLPHYAQEFQGRVTITADKSTSIAYMELTSLTSEDTAIYFCAKNTLGSGYPFDNWGQGTLVTVSS	AKNTLGSGYPFDN	0.834655	1	1	0.0217102	0	0	0.896304	1	1	0.0718408	0	0	0.436642	0	0	0.925909	1	0.365629	0	0.302466	0	0.0990828	0
39	39	3	6	39	high_non-spec_104726	0	DIRLTQSPSAMSASVGDRVTITCRASQGISNYLAWFQQKPGKVPKSLIFAASSLQSGVPSRFSGSGSGTEFTLTISSLQPEDSATYYCLQHNSYPWTFGQGTKVEIK	QVQLQQSGPGLVKPSQTLSLTCAISGDSVSSNSGAWNWIRQSPSRGLEWLGRTYNRARWYYDYAVSVKSRITINPDTSKNQFSLQLNSVTPEDTAMYYCGRARESRYFDLWGRGTLVTVSS	GRARESRYFDL	0.00194291	0	0	0.00118382	0	0	0.0161022	0	0	0.00554997	0	0	0.0336568	0	0	0.929246	1	0.0313994	0	0.164867	0	0.00942618	0
942	993	273	553	1022	high_non-spec_104727	0	SYVLTQPPSVSVSPGQTASITCSGDNLGGKYACWYLQKPGQSPVLLIYHDNRRPSGIPERFSGSNSGNTATLTISGTQAMDEADYYCQAWDSSFRYVFGPGTKLTVL	QVQLVESEAEVKKPGASVKVACKASGYIFISYDINWVRQATGQGLEWMGWMNPNSGKTGYAQKFQGRVTMTRDTSISTAYMELSSLRSEDTAVYYCARVWYRSGRGAFDIWGQGTMVTVSS	ARVWYRSGRGAFDI	0.00127927	0	0	0.00279031	0	0	0.783322	1	0	0.989063	1	1	0.00654275	0	0	0.0899141	0	0.00210548	0	0.0856882	0	0.00168299	0
717	756	13	18	778	high_non-spec_104728	0	EIVLTQSPATLSLSPGERATLSCRASQSLSSSYLVWYQQKPGQTPRLLIYRASSRATGIPDRFSGSGSGTDFALTISRLEPEDVAVYYCQQYGSSPWTFGQGTKVEIK	QVQLQESGPGLVKPSETPSLSCSVSGASIRSFYWSWVRQVPGKGLEWIGYMFHSGSSNYNPSLKSRVSISVDTSKSQFSLQLNSVTPEDTAVYYCAREHFVATSTRLFDYWGQGTLVTVSS	AREHFVATSTRLFDY	0.00778019	0	0	0.00176239	0	0	0.104727	0	0	0.0133163	0	0	0.202877	0	0	0.839688	1	0.0257729	0	0.169333	0	0.00296203	0
869	919	254	517	945	high_non-spec_104729	0	QSALIQPASVSASPAQSITISCSGTSGFVGTYNLVSWYQQHPGKAPKLILYEGLKRPSGVSNRFSGSTSDNMASLTISGVQADDEADYYCCSFGSSAVFGGGTQLTVL	QVQLQQSGPGLVKPSQTLSLTCTVSGGSISSYYWSWIRQPPGKVLEWLALIYWNDDKRYSPSLKSRLTITKDTSKNQVVLTTTNMDPVDTATYYCAHRRRFNMGRGARHDAFDIWGQGTMVTVSS	AHRRRFNMGRGARHDAFDI	0.00118844	0	0	0.00193291	0	0	0.0291113	0	0	0.295129	0	0	0.00430018	0	0	0.00644837	0	0.0213805	0	0.215367	0	0.00382644	0
11	11	8	10	11	high_non-spec_104730	0	QPVLTQPPSASGTPGQRVTISCSGSSSNIGSNTVNWYHQLPGTAPKLLIYSNNQRPSGVPDRFSGSKSGTSASLAISGLQSEDEGDYYCAAWDDSLNGDAFGGGTQLTVL	QVQLQQSGPGLVKPSQTLSLTCTISGDSASSNTAVWNWIRQSPSRGLEWLGRTYYRFKWYNEYAISVKGRISISADTSKNQISLHLNSVTPEDTAVYYCTRVTSRRPPKYYYGVGVWGQGTTVTVSS	TRVTSRRPPKYYYGVGV	0.00653914	0	0	0.00568566	0	0	0.027027	0	0	0.0362127	0	0	0.0514181	0	0	0.0501798	0	0.0212208	0	0.298526	0	0.00805351	0
697	735	4	19	757	high_non-spec_104731	0	NFMLTQPASVSGSPGQSITISCTGTSSDVGSHNFISWYQQYPGKAPKLIIYEVSNRPSGVPDRFSGSKSGNTASLTISGLQAEDKADFHCSSYTTSNTLVFGGRTKLTVL	QVQLQQSGPGLVKPSQTLSLTCAISGDSVSSNSAAWHWIRQSPSRGLEWLGRTYYRSKWFYDFAVSVKSRITINPDTSRNQVSLQLNSVTPDDTAVYYCARERSDVLTGWFHPGPWGQGTLVTVSS	ARERSDVLTGWFHPGP	0.00160632	0	0	0.159326	0	0	0.531063	1	0	0.0544741	0	0	0.0151963	0	0	0.991474	1	0.110227	0	0.323777	0	0.0247534	0
87	88	31	59	88	high_non-spec_104732	0	QSVLIQPASVSGSPGQSITISCTGTSSDVGGYNYVSWFQQHPGKAPKLMIYEVSKRPSGVPGRFSGSKSGNTASLIISGLQTEDEADYYCNSYTSRNTFVFGTGTKLTVL	QVQRQQSGPGLVKPSQTLTLTCAISGDSVSSYSVAWNWIRQSPSRGLEWLGRIYRRSNDYAISVKSRITINADTSKNQFFLQLNSVTPEDTAIYFCARGSNSTFDSWGQGTLVAVSS	ARGSNSTFDS	0.00161855	0	0	0.001847	0	0	0.255146	0	0	0.114403	0	0	0.0340044	0	0	0.993256	1	0.170678	0	0.278194	0	0.00883539	0
47	47	3	6	47	high_non-spec_104733	0	EIVLTQSPGTLSLSPGERATLSCRASQSVRFSYLAWYQQKPGQAPRLLIYGASSRATGIPARFSGSGSGTDFTLSISTLEPEDFAVYYCQQYGSSPLTFGGGTKVEIK	QVQLQESGPGLVKPSQTLSLTCAISGDSVSSTSAGWTWIRQSPSRGLEWLGRTYYKSKWYYDYAVSVKSRITINPDTSKNQFSLHLNSVTPEDTAIYYCARFSGWLGTGDCWGQGTLVTVSS	ARFSGWLGTGDC	0.00103764	0	0	0.00120379	0	0	0.0567832	0	0	0.0521928	0	0	0.251855	0	0	0.938536	1	0.00341485	0	0.0788365	0	0.000857106	0
67	68	31	49	68	high_non-spec_104734	0	ETTLTQSPAFMSATPGDNVNISCKASQDIDDDLNWYQEKPGEEAFSIIQEATTLAPGIPPRFSGSGYGADFTLTFKNIESEDAACYFCLQHDNFPLTFGPGTKVDIK	QVQLQQSGPGLVKPSQTLSLTCAISGDSVSSKYAVWNWLRQSPSRGLEWLGRTYYKSRWYNEYAISVKSRITINPDTSKNQFPLHLNSVTPEDTAVYFCAKCTGDKAELPFDSWGQGTLVTVSS	AKCTGDKAELPFDS	0.0158121	0	0	0.437441	0	1	0.984216	1	1	0.956995	1	1	0.813781	1	1	0.9924	1	0.788265	1	0.516799	1	0.00162711	0
51	51	3	6	51	high_non-spec_104735	0	EIVLTQSPATLSLSPGERATLSCRASQSVSSWHLAWYQQKPGQAPRLLIYGASSRATGVPDRFSGSGSGTDFTLTITRLEPEDFAVYYCQQYGSSPLFTFGQGTKVDIK	QVQLQQSGPGLVKPSQTLSLTCAISGDSVSSHNAAWNWIRQSPSRGLEWLGRTYYRSKWYYDYAVSVTSRVTVNPDTSKNQFSLQLNSVTPEDTAVYYCARNSGRIAEMSYWYFDLWGRGTLVTVSS	ARNSGRIAEMSYWYFDL	0.00213769	0	0	0.00204099	0	0	0.0751504	0	0	0.0120446	0	0	0.0148752	0	0	0.958466	1	0.0304886	0	0.161799	0	0.0098853	0
3508	3841	4	1153	4082	high_non-spec_104736	0	QPVLTQSASVSGSPGQSITISCTGTSSDLGTYNIVSWYQQHPGKAPKLIIYEVRKRPSGVSDRFSASKSGNTASLTISGLQAEDEADYHCATYDDSLNGYVFGTGTKLTVL	QVQLQQSGPGLVNPSQTLSLTCAISGDSVSRNTATWTWIRHSPSRGLEWLGWTYYRSKWSSDYALSVKSRITINPDTSKNHFSLQLGSVTPEDTAVYYCVRKVNYWYFDVWGRGTLVTVSS	VRKVNYWYFDV	0.0020572	0	0	0.00178804	0	0	0.260539	0	0	0.00570861	0	0	0.0389819	0	0	0.984923	1	0.0177863	0	0.249613	0	0.00321028	0
299	304	4	394	306	high_non-spec_104737	0	DIRVTQSPSSVSASVGDRVTVTCRASQAISSWLAWYQQKPGKAPNFLIYGASSLQSGVPSRFSGSGSGTDFTLTISSLQPEDFATYYCQQTNSFPITFGQGTRLEIK	QVQLQQSGPGLVKPSQTLSLTCAISGDSISTHGAAWNWIRQSPSRGLEWLGRTYYMSKWLNDYAVSVKSRITINPDTSKNQFSLHLSSVTPEDTAVYYCARARWGGLERRLYYFDFWGRGTLVTVSS	ARARWGGLERRLYYFDF	0.00109021	0	0	0.00119859	0	0	0.00824061	0	0	0.00353416	0	0	0.00711162	0	0	0.0138684	0	0.00174263	0	0.0980058	0	0.000473994	0
142	143	35	90	143	high_non-spec_104738	0	ETTLTQSPGTLSLSPGERATLSRRASQSVSSSYLAWYQQKPGQAPRLLIYGASSRATGIPDRFSGSGSGTDFILTISRLEPEDFAVYYCQLYGSSPLFTFGPGTKVDIK	QVQLQQSGPGLVKPSQTLSLACVISGDSVSSNIGAWNWIRQSPSRGLEWLGRTFYRSKWYNRYAESVRGRVAINPDTSKNQFSLQLNSVSPEDTAIYYCARGGSEGWPFDFWGQGTLVTVSS	ARGGSEGWPFDF	0.0160174	0	0	0.00194065	0	0	0.127116	0	0	0.00347305	0	0	0.0962302	0	0	0.985106	1	0.303554	0	0.386276	0	0.660802	1
906	956	4	21	982	high_non-spec_104739	0	QSVVTQEPSLTVSPGGTVTLACASSTGAVTSGHYPNWFQQKPGQAPRALIYGTNNKHSWTPARFSGSLLGGKAALTLSGVQPEDEAEYYCLLFYSGTWMFGGGTQLTVL	QVQLQQSGPGLVKPSQTLSLTCVISGDSVSSSSAAWNWFRQSPSRGLEWLGRTYYRSKWYNDYAVSVKSRITISPDTSKNQFSLQLNSVTPEDTAVYYCARGGIAASSFWGLWYFDLWGRGTLVTVSS	ARGGIAASSFWGLWYFDL	0.638731	1	1	0.00541891	0	0	0.557088	1	0	0.760934	1	0	0.0294866	0	0	0.989123	1	0.189918	0	0.315068	0	0.547997	1
1548	1662	74	943	1729	high_non-spec_104740	0	QPVPTQSPSASASPGSSVKLTCTLSSGHRSYIIAWHQQEPGKAPRYLMIVEGSGSYKKGSGVPDRFSGSSSGADRYLTISNLQFEDEADYHCETWDGNARVFGGGTQLTVL	QVQLVQSGAEVKKPGASVKVSCKASGYTFTRYKLHWVRQAPGQRLEWMGWIIPGNVNTKFSQKFQGRVTITRDTSASTAYMELRSLRFDDTAVYYCARVGAEGSGSYLRFWGQGTLVTVSS	ARVGAEGSGSYLRF	0.00103236	0	0	0.00130379	0	0	0.0227468	0	0	0.000953899	0	0	0.387497	0	0	0.992859	1	0.000601852	0	0.0612398	0	0.000590508	0
5	5	4	5	5	high_non-spec_104741	0	QPVLTQSPSVSVAPGQTARITCGGNNIGSKSVHWCQQKPGQAPVLVVYDDSVRPSGIPERFSGSNSGNTATLTISRVEAGDEADYYCQVWDSSSDHVVFGGGTQLTVL	QVQLQQSGPGLVKPSQTLSLTCATSGDSVSSHSAAWNWIRQSPSRGLEWLGRTYYRAKWYHDYEGSVKTRITINPDTSKNQFSLQLRSVTPEDTAVYYCVRVGGSWTSYYWDWGQGTLVTVSS	VRVGGSWTSYYWD	0.0185875	0	0	0.00448377	0	0	0.524447	1	0	0.531542	1	0	0.287864	0	0	0.982244	1	0.0393298	0	0.241518	0	0.00528844	0
443	457	3	6	466	high_non-spec_104742	0	QAVVTQEPSLTVSPGGTVTLTCGSSTGTVTISHWPHWFQQKPGQAPRTLISDATNRQSWTPARFSGSLLGGKAALTLSGAQPEDEAAYYCLLSYSGVGAVFGGGTQLTVL	QVQLQQSGPGLVKPSQTLSLTCAISGDSDSSYSAAWNWIRQSPSRGLEWLGRTYYRSKWYNDYAVSVKGRITIDPDTSKNQFSLQLKSVTPEDTAFYYCARSGYFAEYFQHWGQGTLVTVSS	ARSGYFAEYFQH	0.00203178	0	0	0.0409328	0	0	0.43104	0	0	0.624462	1	0	0.228963	0	0	0.991858	1	0.0405947	0	0.20181	0	0.145545	0
105	106	3	4	106	high_non-spec_104743	0	DIRVTQSPSSLSASVGDRVTITCQASQDIRKYLNWYQQKPGKAPKLLIYDASNLERGVPSRFSGSGSGTDFTFTISSLQPEDIATYFYQHYVNLPLTFGGGTKLEIK	QVQLQQSGPGLVKPSQTLSLTCAISGDSVSSNSAAWNWIRQSPSRGLEWLGRTYYRSKWYNDYAVSVKSRITINPDTSKNQFSLQLDSVTPEDTAVYYCARGAVLIPSLLWFDPWGQGTLVTVSS	ARGAVLIPSLLWFDP	0.0160528	0	0	0.00293158	0	0	0.199071	0	0	0.366477	0	0	0.902449	1	1	0.980518	1	0.202638	0	0.391639	0	0.881735	1
20	20	11	18	20	high_non-spec_104744	0	QSALTQPPSASGSPGQSVTISCTGTSSDIGGYNYVSWYQQHPGKAPKLMIYDVSNRPSGISNRFSGSKPGNTASLTISGLQAEDEADYYCYSYTISNTYVFGTGTKVTVL	QVQLQESGPGLVKPSETLSLTCSVSGGSMRSNDYYWNWIRQPPGKGLEWIGNVFHTGPTRYNPSLKSRVSISVDTSKSQFSLSLSSVTTADTAVYYCARQRASTTFDSWGQGTLIIVSS	ARQRASTTFDS	0.00279815	0	0	0.0162828	0	0	0.871548	1	1	0.844381	1	0	0.83394	1	1	0.986679	1	0.0462896	0	0.189818	0	0.00967031	0
28	28	3	135	245	high_non-spec_104745	0	QSVLIQPASVSGSPGQSITISCTGTNSDVGAYNYVSWYQQHPGKAPKLMIYDVSNRPSGISNRFSGSKSGNTASLTISGLQAEDEADYYCGSYTDNSRGVFGTGTKLTVL	QVQLQQSGPGLVKPSQTLSLTCAISGDSVSSNGIAWNWIRQSPSRGLEWLGRTNYRSKWYFDYAVSLRSRVTINPDTSKNQLSLQLNSVTPEDTAIYYCARARGVGKGYFAFWGRGTLVTVSS	ARARGVGKGYFAF	0.00167435	0	0	0.00316513	0	0	0.00580879	0	0	0.00329941	0	0	0.217522	0	0	0.902334	1	0.00402624	0	0.130858	0	0.00789356	0
16	16	107	4	16	high_non-spec_104746	0	QPVLTQSPSVPVAPGQTARITCGGNSIESKSVHWYQQKPGQAPVLVVYDDSDRPSGIPERFSGSNSGNTATLTISKVEAGDEADHYCQVWDNIIDHFVVFGGGTKLTVL	QVQLQQSGPGLAKPSQTLSLTCAISGDSVSNNRAAWNWIRQSPSRGLEWLGRTFYRSKWNYNYAASVNSRITINPDTSKNQISLRLSSVTPEDTAVYYCARAGVVTHISGFFYYYYGMDVWGQGTTVTVSS	ARAGVVTHISGFFYYYYGMDV	0.00162896	0	0	0.0804594	0	0	0.942487	1	1	0.159231	0	0	0.442769	0	0	0.991154	1	0.241681	0	0.373611	0	0.00633445	0
552	580	3	4	597	high_non-spec_104747	0	QPVLTQSPSVSVSPGQTASITCSGDKLGDKYACWYQQKPGQSPVMVIYQDTKRPSGIPERFSGSNSGNTATLTISGTQAMDEADYYCQAWDSSTAGGFGTGTKLTVL	QVQLQQSGPGLVKPSQTLSLTCAISGDSVSSNSAAWNWIRQSPSRGLEWLGRTYYRSKWYNDYAVSVKSRITINPDTSKNQFSLQLNSVTPEDTSVYYCARGRGGRGSRIDSWGQGTLVTVSS	ARGRGGRGSRIDS	0.00108236	0	0	0.00129949	0	0	0.00488351	0	0	0.397964	0	0	0.00910593	0	0	0.118839	0	0.0378892	0	0.254607	0	0.48009	0
3476	3806	57	2205	4044	high_non-spec_104748	0	QSALIQPASVSGSPGQSITISCTGTSSDIGTYNYVSWYQQHPGKAPKLIIYDVTDRPSGVSVRFSGSKSGNTASLTISGLQAEDEADYYCSSYTSSSIAVFGGGTQLTVL	QVQLQQSGPGLVKPSQTLSLTCAISGTVVSSNNATWNWIRQSPSRGLEWLGRTFHRSKWSNDYAKSVKSRIRINPDTSKNQFSLKLSSVTAADTAVYYCARRNYDFYYMDVWGKGTTVTVSS	ARRNYDFYYMDV	0.00775455	0	0	0.11475	0	0	0.206296	0	0	0.142919	0	0	0.910511	1	1	0.990541	1	0.0364375	0	0.204153	0	0.00497624	0
240	244	4	5	1632	high_non-spec_104749	0	DIQLTQSPSSVSASVGDRVTITCRASQDISSWLAWYQQNPGKAPKILIYAASSLQSGVPSRFSGSGSGTDFTLTYQQPASLKILQLTTVNRVTVSPRTFGQGTKVEIK	QVQLQQSGPGLVKPSQTLSLTCAISGDSVSSNSAAWNWIRQSPSRGLEWLGRTYYRSKWYNDYGPSVKSRHTINPDTSKNQFSLKLHSVTPEDTAVYYCVRSPRYTSGWSLYYFDLWGRGTLVTVSS	VRSPRYTSGWSLYYFDL	0.00107356	0	0	0.00110258	0	0	0.0232812	0	0	0.0010531	0	0	0.00935974	0	0	0.567955	1	0.0136693	0	0.259035	0	0.00103431	0
85	86	38	58	86	high_non-spec_104750	0	QSALIQPASVSGSPGQSITISCTGTSSDVGSYYLVSWYQQHPGKAPKLIIHEVNKRPSGVSYRFSGSKSGNTASLTISGLQAEDEADYYCCSYAGSRRALFGGGTQLTVL	QVQLQQSGPGLVKPSQTLTLTCTVSGFSLNTPGMAVGWIRQPPGKALEWLALIHWDDKKNYRPSLQSRLTISQDTPKDQVLLTMTNMGPVDTATYYCARCYQLLWFGESYWYFDLWGRGTLVTVSS	ARCYQLLWFGESYWYFDL	0.00242765	0	0	0.00201033	0	0	0.956294	1	1	0.111134	0	0	0.107512	0	0	0.991373	1	0.0378356	0	0.197079	0	0.00869886	0
294	299	64	512	301	high_non-spec_104751	0	QSALIQPASVSASPAQSITISCSGTSGFVGTYNLVSWYQQHPGKAPKLILYEGLKRPSGVSNRFSGSTSDNMASLTISGLQAKDEADYYCSSYTSSHTRVFGTGTKLTVL	QVQLQQSGPGLVKPSQTLSLTCAISGDTVSSNSAAWHWIRQSPSRGLEWLGRIYYRSKWYSEYAVSVKNRISINPDTSRNQFSLQLNSVTPEDTAVYHRARDLDFQHWGQGTLVTVSS	ARDLDFQH	0.00131013	0	0	0.0588243	0	0	0.0643297	0	0	0.156123	0	0	0.0170313	0	0	0.990537	1	0.0682368	0	0.275107	0	0.51335	1
1544	1657	3	941	1724	high_non-spec_104752	0	DIRVTQSPSSLSASVGDRVTITCQASQDIRKYLNWYQQKPGKAPKLLIYDASNLERGVPSRFSGSGSGTDFTFTISSLQPEDIATYFYQHYVNLPLTFGGGTKLEIK	QVQLQQSGPGLVKPSQTLSLTCAISGDSVSSNTAAWNWIRQSPSRGLEWLGRTYYRFKWFHDYALSFKSRMSINPDTSKNQFSLQLNSVTPEDTAVYFCARSDCTGGRCSKFFDYWDQGTLVTVSS	ARSDCTGGRCSKFFDY	0.00206685	0	0	0.00129791	0	0	0.100837	0	0	0.00681552	0	0	0.371639	0	0	0.983313	1	0.186874	0	0.313474	0	0.221222	0
263	267	4	19	269	high_non-spec_104753	0	EIVMTQSPGTLSLSPGERTTLSCRASQTVSSSYLAWYQQKPGQAPRLLIYGASSRATGIPDRFSGSGSGTDFTLTISRLEPEDFAVYYCQQYGSSPSSFGQGTKVEIK	QVQLQQSGPGLVKPSQTLSLTCAISGDSVSSNSAAWNWIRQSPSRGLEWLGRTYYGSKWYNDYAVSVKSRVTINPDTSKNQISLQVNSVTPEDTAVYYCARDRGTVTTELWQHWYFDLWGRGTLVTVSS	ARDRGTVTTELWQHWYFDL	0.0121535	0	0	0.169174	0	0	0.361785	0	0	0.910202	1	1	0.668247	1	0	0.922837	1	0.322158	0	0.447806	0	0.0869614	0
11	11	8	10	11	high_non-spec_104754	0	ETTLTQSPGTLSLSPGERATLSCRASQSVSSGYVSWCRQKPGQAPRLLISGASARATGIPARFSGDGSATEFSLNVSRLQSEDFAVYYCQQYVEWPLTFGGGTKLEIK	QVQLQQSGPGLVKPSQTLSLTYAISGDSVSSNSGTWHWIRQSPSRGLEWLGRTYYRFKWYNEYAISVKGRISISADTSKNQISLHLNSVTPEDTAVYYCTRVTSRRPPKYYYGVGVWGQGTTVTVSS	TRVTSRRPPKYYYGVGV	0.00111052	0	0	0.00120218	0	0	0.00109882	0	0	0.000840291	0	0	0.0393759	0	0	0.00466374	0	0.0442719	0	0.280532	0	0.126571	0
44	44	3	6	44	high_non-spec_104755	0	DIRLTQSPSSLSASVGDRVTFTCRASESVSFYLNWYQHKPGKAPKLLIYAASTLEPGVPSRFAGSGAGTDFTLTITSLQREDFATYYCQKSYSSPRTFGQGTKVDIK	QVQLQQSGPGLVKPSQTLSLTCAISGDSVSSNSVAWIWIRQSPSRGLEWLGRTYFRSKWYNDYAVSVKGRITINPDTSKNQFSLQLNSVTPEDTAVYYCGRGVSNIQHWGQGTLVTVSS	GRGVSNIQH	0.00111773	0	0	0.00131514	0	0	0.058392	0	0	0.0221877	0	0	0.0609835	0	0	0.926695	1	0.00671026	0	0.12434	0	0.000367867	0
478	1287	3	21	1333	high_non-spec_104756	0	QSVPTQPPSASGSPGESVTISCTGTSSDVGGYDYVSWYQQHPGKAPKLILYDVNRRPSGVPDRFSGSKSGNTASLTVSGLQAEDEADYYCSSYAGSINAVFGGGTQLTVL	QVQLQQSGPGLVQPSQTLSLTCAISGDSVSSNSAAWNWIRRSTSRGLEWLGRTFYRSKWYNEYALSVKSRMTINPDTSKNQFSLQLNSVTAEDTAVYYCARSAYYAEYLQYWGQGTLVTVSS	ARSAYYAEYLQY	0.554822	1	1	0.620982	1	1	0.575475	1	0	0.939116	1	1	0.90549	1	1	0.993997	1	0.25394	0	0.267282	0	0.0518696	0
4324	4754	3	6	5093	high_non-spec_104757	0	QPVLTQSPSASGTPGQRVTISCSGSSSNLGSNPINWYQQLPGTAPKLLIYSSNQRPSGVPDRFSGSKSGTSASLAISGLQSEDEADYYCAAWDGSLNTAVFGGGTQLTVL	QVQLQQSGPGLVNPSQTLSLTCAISGDSVSSNIAAWNWIRQSPSRGLEWLGRIYYRPKWYYDYAVSVKSRITINPDTSKNQFSLQLNSVTPEDTAVYYCARDVPARPRCFDYWGQGTLVTVSS	ARDVPARPRCFDY	0.00280498	0	0	0.00282987	0	0	0.670739	1	0	0.452834	0	0	0.396264	0	0	0.990125	1	0.0162759	0	0.16661	0	0.00213539	0
9	9	6	8	9	high_non-spec_104758	0	EIVMTQSPATLSLSPGERATLSCRASQSVSSSYLAWYQQKPGQAPRLLIYGASSRATGIPDRFSGSGSGTDFTLTISRLEPEDFVVYYCQQYGSSPRYTFGQGTKLEIK	QVQLQESGPGPVRPSETLSLTCTVSGGFISPYHWSWIRQPPGRGLEWIGYIHYTGSTNYNPSLKSRVTTSVDTSKNQFSLKLRSLTAADTAVYYCARYRVGSPVWGSHRESWYFDLWGRGTLIIVSS	ARYRVGSPVWGSHRESWYFDL	0.00103618	0	0	0.00124414	0	0	0.00490133	0	0	0.000840519	0	0	0.00249072	0	0	0.47974	0	0.00182473	0	0.086934	0	0.000443484	0
443	457	4	6	466	high_non-spec_104759	0	DIVMTQSPLSLSVTPGQPASISCKSTQSLLHSDGKTYLYWYLQKPGQSPQLLIYEVSNRFSGVPDRFSGSESGTDFTLKISRVEAEDVGVYYCMQGIHLPFTFGPGTKVDIK	QVQLQQSGPGLVKPSQTLSLTCVVSGDSVSTNGAAWNWIRQSPSRGLEWLGRIYYRSKWSNDYAVSVKSRIIINPDTSKNQFSLQLNSVTPEDTAVYYCARSGYFVEYFQHWGQGTLVTVSS	ARSGYFVEYFQH	0.00281037	0	0	0.592756	1	1	0.745098	1	0	0.0147093	0	0	0.0772413	0	0	0.988415	1	0.178261	0	0.405697	0	0.0131069	0
28	28	37	485	28	high_non-spec_104760	0	QSVVTQEPSFSVSPGGTVTLTCGLTSGAVSISNYTSWYQVTPSQSPRTLIYSTSSRSPGVPNRFSGSILGNKAALTITGARAEDECDYYCVLYMGTVWVFGGGTQLTVL	QVQLQQSGPVLVKPSQTLSLTCAISGDSVSSDTTAWSWIRQSPSRGLEWLGWTYYRSKWFNYYAVSVKSRVTINPDTSKNQFSLQLNSVTPEDTALYYCARAHGVGKGYFALWGRGTLVTVSS	ARAHGVGKGYFAL	0.00433892	0	0	0.00247196	0	0	0.198591	0	0	0.584701	1	0	0.0115397	0	0	0.949755	1	0.0606359	0	0.222393	0	0.0333633	0
1133	1203	3	6	1246	high_non-spec_104761	0	EIVLTQSPGTLSLSPGERATLSCRASQSVSSRYLAWYQQKPGQAPRLLIYGASSRATGIPDRFSGSGSGTEFTLTISSLQSEDFAVYYCQQYNNWNTFGQGTKVEIK	QVQLQQSGPGLVTPSQTLSLTCAISGDSVSSNSGAWNWIRQSPSRGLEWLGRTYYRSKWYNNYAVSVKSRIAINPDTSKNQVSLQPNSVTPEDTAVYYCARGDCSGVGCPFDCWGQGTLVTVSS	ARGDCSGVGCPFDC	0.0336373	0	0	0.00207114	0	0	0.223814	0	0	0.0220132	0	0	0.322919	0	0	0.98923	1	0.340792	0	0.35953	0	0.285139	0
4135	4534	3	6	4853	high_non-spec_104762	0	ETTLTQSPGTLSLSPGERAILSCRASQTVTYNYLAWFKHQPGQAPRLLIYGASSRATGIPDRFSGSGSGTDFTLTIRRLEPEDFAVYYCQQYGSSPVTFGGGTKLEIK	QVQLQQSGPGLVKPSQTLSLTCAISGDYVSSHNVAWNWIRQSPSRGLEWLGRTFYRSKWYNDYAVSVKSRISINPDTSKNQFSLQLNSVTPEDTAVYYCARDQEESFDYWGQGTLVTVSS	ARDQEESFDY	0.676293	1	1	0.356348	0	0	0.969416	1	1	0.908994	1	1	0.185433	0	0	0.992192	1	0.144823	0	0.332441	0	0.391155	0
58	59	1	43	59	high_non-spec_104763	0	EIVLTQFPGSLSLSPGERATLSCRASHSVSSSFLAWYQQKPGQAPRLLMYGVSNRATGIPDRFRGSGAGTDFTLTISRLEPEDFAMYYCQQYGTSPITFGQGTRLEIK	QVQLVQSGAEVKKPGASVKVSCKASGYTFTRYYFHWVRQAPGQGLEWMGLINPTGGTASYAQKFQGRVTISADKSTSTAYMELSSLRSDDTAVYYCARGKESYRAVGWYFDLWGRGTLVTVSS	ARGKESYRAVGWYFDL	0.00224075	0	0	0.00150314	0	0	0.364172	0	0	0.0149087	0	0	0.00272254	0	0	0.924956	1	0.0426482	0	0.126602	0	0.0133843	0
1039	1096	3	4	1133	high_non-spec_104764	0	QAVVTQEPSFSVSPGGTVTLTCGLSSASVSPSYYPSWYQQTPGQAPRTLIYSTNTRSSGVPDRFSGSILGNKAALTITRAQADDESVYYCMLYMGNGISVFGGGTQLTVL	QVQLQQSGPGLAKPSQTLSLTCAISGDSVSTNNAAWNWIRQSPSRGLEWLGRTYYRSKWYYDYALSVKSRLTINPDTSKNQFSLQLNSVTPEDTAVYYCARGDSGTYSTPLHYWGQGTLVTVSS	ARGDSGTYSTPLHY	0.652682	1	1	0.950884	1	1	0.814623	1	0	0.876575	1	1	0.0536562	0	0	0.995718	1	0.0790483	0	0.217879	0	0.486999	0
299	304	43	394	306	high_non-spec_104765	0	QSALTQPASVSGSPGQSITISCTGTGSDIENYNLVSWYQQRPGKAPQLMIYEVTKRPSGVSHRFSGSKSANTASLTISGLQAEDEADYYCCSYAGSYTYVFGTGTKVTVL	QVQLQQSGPGLVKPSQTLSLTCTISGDSVSSKSGSWNWIRQSPSRGLEWLGRTFYRSKWYNDSAVSVQSRVTINPDTSKNQLSLQLNSVTPDDTAVYYCARARWGGLERRLYYFDFWGRGTLVTVSS	ARARWGGLERRLYYFDF	0.00156029	0	0	0.00160381	0	0	0.0130475	0	0	0.00490766	0	0	0.013953	0	0	0.0535443	0	0.0139554	0	0.172606	0	0.0105387	0
2837	3084	4	6	3253	high_non-spec_104766	0	DIRLTQSPSSLSASVGDRVTITCRASQGIRDALAWFQQKPGQAPTLLIHSASTLQSGVPSRFSGSGSGTDFTLTISSLHPEDVATYYCQKYDSAPFTFGPGTKVDIK	QVQLQQSGPGLVKPSQTLSLTCAISRDSVSSNSAAWSWIRQSPSRGLEWLGRAYYRSKWYYDYAISVMSRITINPDTSKNQFSLQLNSVSSVDTAMYYCARSSVQPGITTFDDWGQGTLVTVSS	ARSSVQPGITTFDD	0.784627	1	1	0.0110258	0	0	0.745371	1	0	0.00790258	0	0	0.0156731	0	0	0.910931	1	0.367984	0	0.302856	0	0.0173185	0
66	67	4	4	607	high_non-spec_104767	0	DIQMTQSPSSLSASVGDRVTITCRASQGVRNFLAWYQQKPGKAPKLLISAASSLQSGVPSRFSGSGSGTEFVLTISSLQPDDFATYYCQQYESSAFTFGPGTKVDIK	QVQLQQSGPGLVKPSQTLSLTCAISGDSVSSSRATWNWIRQSPSRGLEWLGRTYYRSKWYNAYPVSVKSRIIINPDTSKNQFSLHLNSVTPEDTAVYFCARGGNWYFDLWGRGTLVTVSS	ARGGNWYFDL	0.00129161	0	0	0.0012492	0	0	0.00529505	0	0	0.00146967	0	0	0.0694099	0	0	0.906423	1	0.00422024	0	0.107338	0	0.0058141	0
9	9	6	8	9	high_non-spec_104768	0	ETTLTQSPAFMSATPGDKVIISCKASQYIDDDVNWYRQKPGEAPIFLIHEGNTLVPGVPPRFSGSGYGSDFTLTINYVESEDAAFYFCLQHDSFPITLGQGTRLEIK	QVQLQESGPGLLKPSETLSLTCTVSGGFISPYHWSWIRQPPGRGLEWIGYIHYTGSTNYSPPLKSRVTTSVDTSKNQFSLKLRSLTAADTAVYYCARYRVGSPVWGSHRESWYFDLWGRGTLVTVSS	ARYRVGSPVWGSHRESWYFDL	0.00152972	0	0	0.00843863	0	0	0.797177	1	0	0.725605	1	0	0.883731	1	1	0.745358	1	0.0443719	0	0.228697	0	0.00701326	0
39	39	3	6	39	high_non-spec_104769	0	DIRVTQSPSSLSASVGDRVTITCRASQGLRHYLAWYQQKSGQVPKLLISAASDLQSGVPSRFSGSGSGTDFTLTISSLQPEDVATYYCQKYDSVPLTFGGGTKLEIK	QVQLQQSGPGLVKPSQTLSLTCAISGDSVSSNSGAWNWIRQSPSRGLEWLGRTYNRARWYYDYAVSVKSRITINPDTSKNQFSLQLNSVTPEDTAMYYCGRARESRYFDLWGRGTLVTVSS	GRARESRYFDL	0.00123322	0	0	0.00128222	0	0	0.0704369	0	0	0.00338763	0	0	0.254037	0	0	0.939122	1	0.0232385	0	0.141307	0	0.0154166	0
3220	3515	4	2773	3728	high_non-spec_104770	0	QSVLTQPASVSGSPGQSITISCTGTSSDIGKYNLVSWYQQHPGKAPKLIIYDVSQRPSGVSNRFSGSKSGNTASLTVSGLQAEDEATYYCSSYTTTMTRVVFGGGTQLTVL	QVQLQQSGPGLVKPSQTLSLTCVVSGDSVSSNIWNWIRQSPSRGLEWLGRTYYRSKWEYDYAASMKGRVIISPDTSKNQFSLQLNSVTPEDTAVYYCATNYYYYVDDWGEGTTVTVSS	ATNYYYYVDD	0.502384	1	1	0.0418139	0	0	0.316558	0	0	0.95265	1	1	0.951154	1	1	0.994108	1	0.110264	0	0.30292	0	0.332133	0
18	18	3	6	18	high_non-spec_104771	0	DIRLTQSPSSLSASVGDRVTFTCRASQSISSYLNWFQQKPGKAPRLLIYSASSLHNGVPSRFSGRGSGTDFTLTISSLQPEDFATYYCQQSYSTPFTFGPGTKVDIK	QVQLQQSGPGLVKPSQTLSLTCAISGHSVGSSNAAWNWIRQSPSRGLEWLGRTYYGSKWYNDYAVSVKSRITINPDTSKNQFSLQLNSVTPEDTAVYYCARTYARSYWYFDLWGRGTLVTVSS	ARTYARSYWYFDL	0.00101883	0	0	0.00139488	0	0	0.00871527	0	0	0.00254127	0	0	0.00441979	0	0	0.195262	0	0.00272368	0	0.0981446	0	0.00215077	0
47	47	3	6	47	high_non-spec_104772	0	QPVLTQSASVSGSPGQSITISCTGTSSDLGTYNIVSWYQQHPGKAPKLIIYEVRKRPSGVSDRFSGSKSGNTASLTISGLQAEDEADYYCCSYAGSRRALFGGGTQLTVL	QVQLQQSGPGLVKPSQTLSLTCAISGDSVSSNSAGWTWIRQSPSRGLEWLGRTYYKFKWYYDYAVSVKSRITINPDTSKNQFSLHLNSVTPEDTAIYYCARFSGWLGTGDCWGQGTLVTVSS	ARFSGWLGTGDC	0.00108394	0	0	0.00124934	0	0	0.099578	0	0	0.00203085	0	0	0.00535108	0	0	0.990802	1	0.00184003	0	0.0616385	0	0.000461747	0
801	845	3	6	870	high_non-spec_104773	0	DIRVTQSPSSLSASVGDRVTITCRASHDIRDNLGWYQQKPGKAPKRLIYDASSLQTGVPSRFSGSGSGTRFTLTITSLQPDDFATYYCLQHNSYPLTFGGGTKLEIK	QVQLQQSGPGLVKPSQTLSLTCAISGDSVSSNSDAWNWIRQSPSRGFEWLGRTYYRSQWYTDYAVSMKSRITINPDTSKNQFSLQLKSVTPEDTAVYYCARWSVNGKVDYWGQGTLVTVSS	ARWSVNGKVDY	0.00985151	0	0	0.00150892	0	0	0.00620632	0	0	0.0345765	0	0	0.0435416	0	0	0.97699	1	0.0820039	0	0.24379	0	0.00394835	0
39	39	3	6	39	high_non-spec_104774	0	DIRLTQSPSSLSASVGDRVTITCRASQAIRNDLGWYQQKPGKAPKRLIYAASTLHSGVPSRFSGSGSGTEFTLTISSLQPEDSATYYCQQSYSMWTFGQGTKVEIK	QVQLQQSGPGLVKPSQTLSLTCAISGDGVSSNSAVWNWIRQSPSRGLEWLGRTYYRARWYYDYAVSVKSRITINPDTSKNQFSLQLNSVTPEDTAMYYCGRARESRYFDLWGRGTLVTVSS	GRARESRYFDL	0.00117945	0	0	0.00120383	0	0	0.00497974	0	0	0.00468895	0	0	0.0174404	0	0	0.873379	1	0.0317658	0	0.192305	0	0.00701431	0
93	94	4	6	94	high_non-spec_104775	0	QSVLIQPASVSGSPGQSITISCTGTSSDIGAHNYVSWYQQHPGKAPKLIIYDVSYRPSGVSNRFSGSKSGNTASLTISGLQAEDEADYYCCSFRSDHTYVFGTGTKLTVL	QVQLQQSGPRLVKPSQTLSLTCAISGDSVSSDSAAWNWIRQSPSRGLEWLGRTYYSSKWYYDYAESVKSRITINPDTSQNQFSLQLNSVTPEDTAVYYRARGWLRRAFDYWGQGTLVTVSS	ARGWLRRAFDY	0.068856	0	0	0.00166921	0	0	0.0600028	0	0	0.845276	1	0	0.00267958	0	0	0.159783	0	0.246271	0	0.338222	0	0.256914	0
16	16	37	15	16	high_non-spec_104776	0	DIRVTQSPSSLSASIGDRVTITCRASQSINNYLNWYQQKPGKTPKSLIYAASSLQSGVPTKFSGSGSGTDFTLTISSLQPEDFASYYCQQYNSYPLTFGPGTKVDIK	EVQLQQSGPGLVKPSQSLSLTCDISGDSVSSSRAAWNWIRQSPSRGLEWLGRTYYRSQWYTDYAVSMKSRITINPDTSKNQISLRLSSVTPEDTAVYYCARAGVVTHISGFFYYYYGMDVWGQGTTVTVSS	ARAGVVTHISGFFYYYYGMDV	0.00118341	0	0	0.0185768	0	0	0.0581305	0	0	0.00656738	0	0	0.1047	0	0	0.827772	1	0.0116564	0	0.206658	0	0.000599678	0
20	20	13	18	20	high_non-spec_104777	0	EIVMTQSPGTLSLSPGERATLSCGASQSVRSSYIGWYQQKPGQAPRLLFYAASHRTTGIPDRFSGSGSGTDFTLTISTLEPEDFAVYYCQQYGSSPWTFGQGTKVEIK	QVQLQESGPGLVKPSETPSLSCSVSGASIRSFYWSWVRQVPGKGLEWIGYMFHSGSSNYNPSLKSRVSISVDTSKSQFSLSLSSVTTADTAVYYCARQRASTTFDSWGQGTLIIVSS	ARQRASTTFDS	0.00131919	0	0	0.00194476	0	0	0.0484582	0	0	0.169632	0	0	0.306385	0	0	0.87897	1	0.0101237	0	0.169721	0	0.00603116	0
16	16	4	15	16	high_non-spec_104778	0	ETTLTQSPGTLSVSPGERATLSCGASQSVSYSYLAWYQQKPGQAPRLLIYAASNRATDIPDRFRGSGSGTDFTLSITRLEPDDIAVYYCQQYGGSPLITFGQGTRLEIK	QVQLQQSGPGLVKPSQTLSLTCAISGDSVSSNSGAWNWIRQSPSRGFEWLGRTYYRSQWYTDYAVSMKSRITINPDTSKNQISLRLSSVTPEDTAVYYCARAGVVTHISGFFYYYYGMDVWGQGTTVTVSS	ARAGVVTHISGFFYYYYGMDV	0.00136422	0	0	0.00599194	0	0	0.660307	1	0	0.214464	0	0	0.57151	1	0	0.964628	1	0.0183696	0	0.219	0	0.0039822	0
478	495	3	6	505	high_non-spec_104779	0	QPVLTQSPSVSVAPGQTARITRGGNDIGSKSVHWYQRKPGQAPVLVVYDDSDRPSGIPERFSGSNSGNTATLTISRVEAGDEADYYCHVWDSSIDHGAFGGGTQLTVL	QVQLQQSSPGLVKPSQTLSLTCAISGDSVSSNSAAWNWIRQSPSRGLEWLGRAYYRSKWYNDYAVSVKSRVSINPDTSKNQFSLQLNSVTPEDTAVYYCARSGYFAEYLQPWGQGTLVTVSS	ARSGYFAEYLQP	0.0263433	0	0	0.94382	1	1	0.570046	1	0	0.940043	1	1	0.713177	1	0	0.991565	1	0.413558	0	0.389293	0	0.64852	1
591	623	4	68	640	high_non-spec_104780	0	DIRVTQSPSSLSASIGDRVTITCRASQSISSYLNWYQQKPGKAPKFLIYAASTLRSGVPSRFSGTGSGTDFTLTISSLQPEDFATYYCQQSYTTPFTFGPGTKVDIK	QVQLQQSGPGLVKPSQTLSLTCAISGDSVSSNNAVWNWIRQSPSRGLEWLGRIYYRSKWYNDYAGSEKSRVTINPDTSKNQFSLHLHSVTPEDAAVYYCARVAVFSLPEGYVDLWGRGTLVTVSS	ARVAVFSLPEGYVDL	0.00106841	0	0	0.00186752	0	0	0.0223567	0	0	0.00178788	0	0	0.100603	0	0	0.954422	1	0.00372487	0	0.100425	0	0.0010156	0
965	1017	4	640	1046	high_non-spec_104781	0	DIVVTQTPLSLPVTPGEPASISCRSSQSLLHSSGYNYLDWYVQKPGQSPQLLIYLGSYRASGVPDRFSGSGSGTDFTLTISRVEAEDVGVYYCMQALQTPLFTFGPGTKVDIK	QVQLQQSGPELVKPSQTLSLTCAISGDSVSSNSAVWNWIRQSPSRGLEWLGRTYYRSKWYYEYRDFVKSRITINPDTSKNHFSLQLNSVTPEDTAVYFCSRGILLTTESPGMDVWGQGTTVTVSS	SRGILLTTESPGMDV	0.860116	1	1	0.257822	0	0	0.71505	1	0	0.760821	1	0	0.353744	0	0	0.984241	1	0.180395	0	0.241955	0	0.143971	0
39	39	3	6	39	high_non-spec_104782	0	DIRVTQSPSSLSASVGDRVTITCRASQSISSYLNWYQQKPGQAPRLLIYGASSRATGIPDRFSGSGSGTDFTLTISRLEPEDFAVYYCQQYSNLPEAFGPGTKVDIK	QVQLQQSGPGLVKPSQTLSLTCAISGDSVSSNSGAWNWIRQSPSRGLEWLGRTYNRARWYYDYAVSVKSRITINPDTSKNQFSLQLNSVTPEDTAMYYCGRARESRYFDLWGRGTLVTVSS	GRARESRYFDL	0.0058266	0	0	0.00126499	0	0	0.0499127	0	0	0.0445226	0	0	0.135524	0	0	0.940981	1	0.0407848	0	0.215241	0	0.0338669	0
34	34	4	19	34	high_non-spec_104783	0	QSALTQPASVSGSPAQSITISCTGTSSDVGAYNYVSWYQQHPGKAPKLMIYDVSNRPSGVSNRFSGSKSGNTASLTISGLQAEDEADYYCSSYTSSSTWVFGGGTKLTVL	QVQLQQSGPGLAKPSQTLSLTCAISGDSVSSNSAAWNWIRQSPSRGLEWLGRTYYKSKWYNDYAVSVKGRVTINPDTSKNQFSLQLNSVTAADTAVYYCANLITGVYWYFDLWGRGTLVTVSS	ANLITGVYWYFDL	0.0740725	0	0	0.0913797	0	0	0.415375	0	0	0.930507	1	1	0.681198	1	0	0.986499	1	0.0855113	0	0.290638	0	0.068625	0
4325	4755	8	948	5094	high_non-spec_104784	0	EIVLTQSPATLSLSPGDGATLSCGASETVRSRYLGWYQQKPGQAPRLLIYDASSRATGIPDRFGGSGSGTDFSLTISRLEPEDFAVYYCQHYGNSLSYTFGQGTKVEIK	QVQLQQSGLGLVKPSQTLSLTCAISGDSVSTNSGAWSWIRQSPSRGLEWLGRTLYRSKWYNEYALSVKSRITIEADTSKNQFSLQVNSVTPEDTAVYYCSRTIKGGMDVWGQGTTVTVSS	SRTIKGGMDV	0.00197846	0	0	0.00155223	0	0	0.938771	1	1	0.899092	1	1	0.677811	1	0	0.980339	1	0.039901	0	0.18491	0	0.00621805	0
164	166	4	100	166	high_non-spec_104785	0	QSVLIQPASVSGSPGQSITISCTGTSSDVASYNLLSWYQQHPGKAPKLLIYEVNKRPSGVSNRFSGSKSGNTASLTVSGLQAEDEADYYCSSYARSFYVIFGGGTQLTVL	QVQLQQSGPGLVKPSQTLSLACDISGDRVSRTSPGWNWIRQSPSRGLEWLGRTYYRSKWYNDYAVSVKSRITINPDTSKNQFSLQLNSVSPEDTAVYYCARGDDYYDSSDHYYYFDFWGQGTTVTVSS	ARGDDYYDSSDHYYYFDF	0.00354595	0	0	0.133355	0	0	0.978162	1	1	0.129978	0	0	0.738481	1	1	0.99425	1	0.186209	0	0.414456	0	0.00117196	0
95	96	3	21	96	high_non-spec_104786	0	EIVLTQSPDTLSLPPGERATLSCRASQSVHSNYLTWYQKRPGQAPSLLIYGASSRATGIPDRFSGSGSGTDFTLTITRLEPEDFAVYYCQQYGSSPFTFGPGTRVDIK	QVQLQQSGPGLVKPSQTLSLTCAISGDSVSSNSVVWNWIRQSPSRGLEWLGRTFYRSKWYNDSAVSVQSRVTINPDTSKNRFSLQLNSVSPEDTAIYYCARDKGSNWDRRGYWYFDLWGRGTLVTVSS	ARDKGSNWDRRGYWYFDL	0.00669643	0	0	0.00143207	0	0	0.515649	1	0	0.00270117	0	0	0.00777027	0	0	0.579141	1	0.0457979	0	0.192217	0	0.00909825	0
105	106	1071	2774	106	high_non-spec_104787	0	DIQVTQSPSSLSASVGDRVTITCRASQDITNELAWFQQKPGKAPKSLIHAASNLQSGVSSRFSGSGSGTDYTLTISSLQPEDSATYHCQQYKSYPITFGQGTRLEIK	QVQLQQWGAGLLKPSETLSLTCAVYGGTFSDYYWTWIRQPPGKGLEWIGETKHGGRTNYSPSLKSRVTISVDASKNQFSLQLDSVTPEDTAVYYCARGAVLIPSLLWFDPWGQGTLVTVSS	ARGAVLIPSLLWFDP	0.191248	0	0	0.374957	0	0	0.675543	1	0	0.941762	1	1	0.939111	1	1	0.949514	1	0.490513	0	0.40482	0	0.0100028	0
322	329	43	19	332	high_non-spec_104788	0	QSALIQPASVSGSPGQSITISCSGSSSDVGGHDLVSWYQQHPGKAPKLMISKVNERPSGISDRFPGSKSGNTASLTISGLQAEDEADYYCCSYTSSHTAVFGGGTQLTVL	QVQLQQSGPGLAKPSQTLSLTCAISGDSVSSNSAAWNWIRQSPSRGLEWLGRVYYWSKWSNDYAPSVKSRINVTPDTSKNHFSLKLNSVTPDDTAVYYCARGAGRSFDLWGRGTLVTVSS	ARGAGRSFDL	0.00142357	0	0	0.00387823	0	0	0.109036	0	0	0.36457	0	0	0.0787037	0	0	0.984854	1	0.055941	0	0.233227	0	0.00649166	0
142	143	4	90	143	high_non-spec_104789	0	QAVVTQEPSLTVSPGGTVTLTCGSSTGPVTSGQSPYWFQQRPGQAPRTLIYDTNKRHSWTPARFSGSLGGGKAALTLSGAQPEDEADYYCLLSYSGDKWVFGGGTQLTVL	QVQLQQSGPGLVKPSQTLSLTCVISGDSVSSNIGAWNWIRQSPSRGLEWLGRTFYRSKWYNRYAESVRGRVAINPDTSKNQFSLQLNSVSPEDTAIYYCARGGSEGWPFDFWGQGTLVTVSS	ARGGSEGWPFDF	0.47424	0	0	0.00178631	0	0	0.0177727	0	0	0.474171	0	0	0.128985	0	0	0.996669	1	0.18426	0	0.330205	0	0.101702	0
43	43	4	6	43	high_non-spec_104790	0	QSVLTQPASVSGSPGQSITISCTGTSSDVGAYNYVSWFQQHPGKAPKLMIYGVSKRPSGVSSRFSGSKSGNTASLTISGLQAEDEAEYYCSSYTRPTSWVYGGGTKLTVL	QVQLQQSGPGLVKPSQTLSLTCGISGDSVSSNSAAWNWIRQSPSRGLEWLGRTYYKSKWYNDYAGSLRSRITINPDTSKNQFSLQLNSVTPEDTAVYYCARGQLWINWHFDLWGRGTLVTVSS	ARGQLWINWHFDL	0.0011975	0	0	0.00132329	0	0	0.00261761	0	0	0.0369282	0	0	0.0243526	0	0	0.947184	1	0.0016774	0	0.0946768	0	0.0016692	0
67	68	4	6	68	high_non-spec_104791	0	QSVVTQEPSLTVSPGGTVTLTCGSSTGGVTISHWPHWFQQKPGQAPRTLISDTNNRQSWTPAQFSGSLLGGKAALTLSGAQPDDEAEYYCLLSYHGASQAVFGGGTQLTVL	QVQLQQSGPGLVKPSQTLSLTCAISGDSVSSNSAGWTWIRQSPSRGLEWLGRTYYKFKWYYDYAVSVKSRITINPDTSKNQFSLHLNSVTPEDTAVYFCAKCTGDKAELPFDSWGQGTLVTVSS	AKCTGDKAELPFDS	0.00143325	0	0	0.455027	0	1	0.842049	1	1	0.865839	1	0	0.188045	0	0	0.996324	1	0.061668	0	0.207826	0	0.00421585	0
2688	2923	4	1556	3082	high_non-spec_104792	0	QSVLTQPASVSGSPGQSITISCTGTSSDVGGYNYVSWYQQYPGKAPKLMISDVSNRPSGVSNRFSGSKSGNTASLTISGLQVEDEADYYCTSYTRSSTWVFGGGTKLTVL	QVQLQQSGPGLVKPSQTLSLTCAISGDSVSSTGAAWNWIRQSPSRGLEWLGRAYYWSKWTNDYAVSVKSRITINPDTSKNQVSPQLNSVTPEDTAVYYCARVIGGSCSDSYCYQYYFDYWGQGTLVTVSS	ARVIGGSCSDSYCYQYYFDY	0.00177273	0	0	0.910069	1	1	0.949949	1	1	0.96754	1	1	0.550326	1	0	0.991082	1	0.0498725	0	0.194345	0	0.00130852	0
24	24	4	6	201	high_non-spec_104793	0	QPVLTQSASVSGSPGQSITISCTGTSSDLGTYNIVSWYQQHPGKAPKLIIYEVRKRPSGVSDRFSASKSGNTASLTISGLQAEDEADYHCATYDDSLNGYVFGTGTKLTVL	QVQLQQSGPGLVKPSQTLSLTCAISGDSVSSNSAAWNWIRQSPLRGLEWLGRTYYRSKWYDDFAVSVRSRITINPDTSRNQFSLHLNSVTPEDTAVYYCAREVDPSNWYFDVWGRGTLVTVSS	AREVDPSNWYFDV	0.0854384	0	0	0.840582	1	1	0.245301	0	0	0.767586	1	0	0.957091	1	1	0.996168	1	0.257426	0	0.380473	0	0.189181	0
44	44	3	6	44	high_non-spec_104794	0	DIRVTQSPSSLSASVGDRVTITCRASQTISSYLNWYQQKSGKAPKLLIYAASSLQTGVPSNFSGSGSGTDFTLTISSLQPEDFATYYCQQSYSTPFTFGPGTKVDIK	QVQLQQSGPGLVKPSQTLSLTCAISGDSVSSNSVAWIWIRQSPSRGLEWLGRTYFRSKWYNDYAVSVKGRITINPDTSKNQFSLQLNSVTPEDTAVYYCGRGVSNIQHWGQGTLVTVSS	GRGVSNIQH	0.00126072	0	0	0.00209632	0	0	0.125631	0	0	0.159967	0	0	0.661137	1	0	0.872333	1	0.0283818	0	0.208155	0	0.000767828	0
299	304	59	178	306	high_non-spec_104795	0	QSALIQPASVSGSPGQSITISCTGTSSAFGTYNYVSWYQQHPDKAPKLMIYDVTNRPSGVSNRFSGSKSGNTASLTISGLQAEDEAIYYCASYRSTNILLFGGGTKLTVL	QVQLQESGPGLVKPSETLSLTCTVSGGSISSYYWNWIRQAPGKGLEWIASMYHSGNTFYNPSLKSRVTISVDTSKNQFSLKLTSVTASDTAVYYCARARWGGLERRLYYFDFWGRGTLVTVSS	ARARWGGLERRLYYFDF	0.00131499	0	0	0.00376408	0	0	0.0101772	0	0	0.0820059	0	0	0.00225203	0	0	0.218799	0	0.0161757	0	0.163052	0	0.00305857	0
95	96	40	63	96	high_non-spec_104796	0	QSALTQPASVSGSPGQSISISCTGTSSDVGGYNYVSWYQQHPGKAPKLMIYDVSKRPSGVSNRFSGSKSGNTASLTISGLQAEDEADYYCSSYTSSTTYVFGTGTKLTVL	QVQLQQSGPRLVKPSQTLSLTCAISGDSVSRNSAGWHWIRQFPSRGLEWLGMTYFRGRWLYDYAESVKSRITINPDTSKNRFSLQLNSVSPEDTAIYYCARDKGSNWDRRGYWYFDLWGRGTLVTVSS	ARDKGSNWDRRGYWYFDL	0.00201178	0	0	0.00115347	0	0	0.0177595	0	0	0.00125991	0	0	0.00161747	0	0	0.880711	1	0.0567022	0	0.171119	0	0.00913258	0
66	67	3	4	67	high_non-spec_104797	0	QSALIQPASVSGSPGQSITISCTGTSSDVGGYKYVSWYQQRPGKAPKLIIHEVNKRPSGVSNRFSGSKSGNTASLTISGLQAEDEADYYCSSYTSSNTRYVFGTGTKLTVL	QVQLQQSGPGLVKPSQTLSLTCAISGDNVFSNSIAWNWIRQSPSRGLEWLGRTYYRSKWYNDYALSVKSRITINPDTSKNQFSLQLNSVTPEDTAVYYCARGDWGSNWYFDLWGRGTLVTVSS	ARGDWGSNWYFDL	0.006737	0	0	0.00204691	0	0	0.0169014	0	0	0.119703	0	0	0.265803	0	0	0.99334	1	0.0264862	0	0.217649	0	0.129936	0
4326	4756	251	2775	5095	high_non-spec_104798	0	EIVLTQSPATLSLSPGERATLSCRASQSVSNYLAWYQQKPGQAPRLLIYDASNRATGIPARFSGSGSGTDFTLTISSLEPEDFAVYNCQQRSNLYTFGQGTKLEIK	QVQLQQWGAGLLKPSETLSLTCIVYGGSFSDYYWSWVRQPPGKGLEWLGRTYYRSKWYNDYAVSVKSRITINPDTSKNQFSLQLNSVTPEDTAVYYCTKGVEPDLNLSSGWFEDAFDIWGHGTMVTVSS	TKGVEPDLNLSSGWFEDAFDI	0.0521243	0	0	0.808596	1	1	0.969551	1	1	0.97925	1	1	0.948087	1	1	0.989815	1	0.670139	1	0.451372	0	0.49688	0
1607	1724	3	6	1793	high_non-spec_104799	0	QSALTQPASVSGSPGQSITISCTGTSSDVAGYNYVSWYQQHPGKAPKLMIYDVSDRPSGVSNRFSGSKSGNTASLTISGLQPEDEADYYRSSYTSSHTRVFGTGTKLTVL	QVQLQQSGPGLVKPSQTLSLTCAISGDSVSSNNAAWNWIRQSASRGLEWLGRTYYRSKWYNNYAVSVKSRIAINPDTSKNQFSLQLNSVTPEDTAVYYCARDHRSSSRLNWYFDLWGRGTLVTVSS	ARDHRSSSRLNWYFDL	0.00170874	0	0	0.00125023	0	0	0.0580095	0	0	0.00249433	0	0	0.00309748	0	0	0.758648	1	0.179242	0	0.363863	0	0.824816	1
251	255	24	149	257	high_non-spec_104800	0	DIQLTQSPSSLSASVGDRVTITCRASQSISGYINWYQQKPGKAPNLLIYAASSLQSGVPSRFSGSGSGTDFTLTISSLLPEDFATYYCQQVKSFPITFGQGTRLEIK	QVQLVQSGAEVKKPGASVKVSCKASGYTFTRYYFHWVRQAPGQGLEWMGLINPTGGTASYAQKFQGRVTITADDSTSTAYLDLNRLRSDDTAVYYCARGDMMRAVRRGYFDLWGRGTLVTVSS	ARGDMMRAVRRGYFDL	0.00101455	0	0	0.00145365	0	0	0.587499	1	0	0.00623047	0	0	0.0147991	0	0	0.021831	0	0.00149445	0	0.0796277	0	0.00164589	0
36	36	3	37	36	high_non-spec_104801	0	QPVLTQSPSVSVAPGQTATITCGGQNIGSETVHWYQKKPGQAPVLVVHDDSDRPSGIPERFSGSNSGNTATLTITRVEAGDEADYYCQVWDRDTDHGVFGGGTQLTVL	QVQLQQSGPGLVTPSQTLSLTCVISGDSVSSNSVAWNWIRQSPSRGLEWLGRTYYRSKWYNEYALSVKSRITINPDTSKNQFSLHLNSVTPEDTAVYYCTRAYSATHQGFDSWGQGTLVTVSS	TRAYSATHQGFDS	0.983309	1	1	0.975129	1	1	0.985301	1	1	0.977287	1	1	0.8943	1	1	0.991413	1	0.588846	1	0.424154	0	0.943799	1
16	16	4	15	16	high_non-spec_104802	0	EIVLTQSPGTLSLSPGERATLSCRASQSVSRGYLAWYQQKPGQTPRLLIYGASHRATGIPARFSGSGSGTDFTLTISSLEPEDFAVYYCQQYGSSPITFGPGTKVDIK	QVQLQQSGPGLVKPSQTLSLTCAISGDSVSSNSDAWNWIRQSPSRGFEWLGRTYYRSQWYTDYAVSMKSRITINPDTSKNQISLRLSSVTPEDTAVYYCARAGVVTHISGFFYYYYGMDVWGQGTTVTVSS	ARAGVVTHISGFFYYYYGMDV	0.00456451	0	0	0.00286668	0	0	0.0139501	0	0	0.0729228	0	0	0.13297	0	0	0.853707	1	0.0304757	0	0.261908	0	0.000934747	0
434	559	3	4	575	high_non-spec_104803	0	EIVLTQSPGTLSLSPGERATLSCRASQSISSNYLAWYQQKPGQAPRLLIYGASRRATGIPDRFTGSGSGTDFTLTISRLEPEDFAVYYCQQYGSSPPWTFGQGTKVEIK	QVQLQQSGPGLVKPSQTLSLTCAISGDSISSNSAAWNWIRQSPSRGLEWLGRTYYRSKWYNDYAVSVKSRITINPDTSKNQFSLQLNSVTPEDTAVYARSGRDTSGWFSYFDLWGRGTLVTVSS	SGRDTSGWFSYFDL	0.00134107	0	0	0.00167927	0	0	0.00395409	0	0	0.0100051	0	0	0.00538252	0	0	0.98024	1	0.179152	0	0.369136	0	0.0605337	0
105	106	4	19	106	high_non-spec_104804	0	DIRVTQSPSSLSASVGERATISCRASQNFGSSHFAWYQQKPGQAPRLLINGASSRATGIPDRFTGSGPGTDFTLTIGRLEPEDFAVCYCQQYGSSPITFGQGTRLEIK	QVQLQQSGPGLVKPSQTLSLTCAISGDSVSSNSAAWNWIRQSPSRGLEWLGRTYYRSKWYSDYAVSLKSRISIKPDTSKNQSSLLLDSVTPEDTAVYYCARGAVLIPSLLWFDPWGQGTLVTVSS	ARGAVLIPSLLWFDP	0.00181802	0	0	0.00135308	0	0	0.00301868	0	0	0.0789066	0	0	0.25076	0	0	0.95805	1	0.306812	0	0.394331	0	0.000488852	0
117	118	4	6	118	high_non-spec_104805	0	QSALTQPASVSGSPGQSITISCTGTSSDVAAYKYVSWYQQYPGKVPKLIIYEVTNRPSGVSNRFTASKSDNTASLTISGLQAEDEADYYCCSYAGSSTSVFGGGTQLTVL	QVQLQQSGPGLVKPSQTLSLTRAISGDSVSSNSAAWNWIRQSPSRGLEWLGRTYYRSKWYNDYALSVKSRITIKPDTSKNQFSLQLNSVTPEDTAVYYCARVLITAGHEYFQNWGQGTLVTVSS	ARVLITAGHEYFQN	0.00237736	0	0	0.00647067	0	0	0.125226	0	0	0.603759	1	0	0.317017	0	0	0.989434	1	0.159945	0	0.374942	0	0.839225	1
88	89	4	60	89	high_non-spec_104806	0	QSALIQPASVSGSPGRSIAISCTGTSSDVGGYNYVSWYQQHPGKAPKLMIYDVSNRPSGVSHRFSGSKSGNTASLTISGLQAEDEADYYCTSYISSSTPNWVFGGGTKLTVL	QVQLQQSGPGLVKPSQTLSLTCTISGDSVSSKSGSWNWIRQSPLRGLEWLGRTYYRSKWYIDYATSMKSRITVNPDTSKNQFPLQLNSMTPEDTAVYYCARGDAYANSWYYFDYWGQGTLVTVSS	ARGDAYANSWYYFDY	0.00107225	0	0	0.00697191	0	0	0.683222	1	0	0.168718	0	0	0.0316464	0	0	0.990394	1	0.0098733	0	0.134072	0	0.00294013	0
142	143	6	8	143	high_non-spec_104807	0	QAVVTQEPSLTVSPGGTVTLTCGSSTGPVTSSHFPYWFQQKPGQAPRTLIYDTSNKHSWTPARFSGSLLGGKAALTLSGAQPDDEAEYYCLLSYVGARPVFGGGTQLTVL	QVQLQESGPGPVRPSETLSLTCTVSGGFISPYHWSWIRQPPGRGLEWIGYIHYTGSTTYNPSLKSRVTTSVDTSKNQFSLKLRSLTAADTAVYYCARGGSEGWPFDFWGQGTLVTVSS	ARGGSEGWPFDF	0.0034042	0	0	0.0246497	0	0	0.864446	1	1	0.576739	1	0	0.837599	1	1	0.995605	1	0.167551	0	0.307204	0	0.0251132	0
63	64	4	21	64	high_non-spec_104808	0	QPVLTQSASVSGSPGQSITISCTGTSSDIGGYNFVSWYQQHPGKAPKLIIYAVSDRPSGVSNRFSGSKSGNTASLTISGLQAEDEADYYCSSYTSKNTPEVFGTGTKLTVL	QVQLQQSGPGLVKPSQTLSLTCAISGDSVSSNSAAWNWIRQSPSRGFEWLGRTHYRSKWYGDYAASVKGRLTINPDTSKNHFSLRLDSVTPEDTAVYYCVRQSRAVTFWYFDLWGRGTLVTVSS	VRQSRAVTFWYFDL	0.00191759	0	0	0.00169276	0	0	0.00309961	0	0	0.0342716	0	0	0.476501	0	0	0.905668	1	0.0319612	0	0.131486	0	0.0432411	0
44	44	3	6	44	high_non-spec_104809	0	DIVMTQTPDFQSVTPKEKVTITCRASQSIGTSLQWYQQKPGQSPKLLIMYASQSFSGVPSRFSGSGSGTDFTLTINSLEAEDAATYYCHQSSSLPITFGQGTRLEIK	QVQLQQSGPGLVKPSQTLSLTCAISGDSVSSNSVAWIWIRQSPSRGLEWLGRTYFRSKWYNDYAVSVKGRITINPDTSKNQFSLQLNSVTPEDTAVYYCGRGVSNIQHWGQGTLVTVSS	GRGVSNIQH	0.0029683	0	0	0.00227488	0	0	0.0445271	0	0	0.427387	0	0	0.426325	0	0	0.936951	1	0.0441507	0	0.22613	0	0.00255433	0
22	22	4	5	22	high_non-spec_104810	0	DIRVTQSPSSVSASVGDRVTITCRASQDISSWLAWYQQKPGKAPKLLIYAAFSLQSGVPSRFSGSGSGTDFTLTISSLQPEDFATYYCQQANSFPRTFGQGTKVEIK	QVQLQQSGPGLVKPSQTLSLTCAISGDSVSSKTAAWNWIRQSPSRGLEWLGRTYLRSKWHYDYEVSVKSRITINPDTSKNQFSLQLNSVTPEDTAVYYCARACIAVAYWYFDLWGRGTLVTVSS	ARACIAVAYWYFDL	0.00112502	0	0	0.00116815	0	0	0.254355	0	0	0.00179244	0	0	0.0484993	0	0	0.909052	1	0.00199007	0	0.0660136	0	0.00791163	0
87	88	31	59	88	high_non-spec_104811	0	QPVLTQSPSASGSPGQSVTISCTGTSSDIGGYNYVSWYQQHPGKAPKVMIYEVSKRPSGVPDRFSGSKSGNTASLTVSGLQAEDEADYYCSSYAGSNNLRLFGGGTKVTVL	QVQRQQSGPGLVKPSQTLTLTCAISGDSVSSYSVAWNWIRQSPSRGLEWLGRIYRRSNDYAISVKSRITINADTSKNQFFLQLNSVTPEDTAIYFCARGSNSTFDSWGQGTLVAVSS	ARGSNSTFDS	0.00129324	0	0	0.00424196	0	0	0.385541	0	0	0.60208	1	0	0.600106	1	0	0.992701	1	0.0158785	0	0.166923	0	0.00119546	0
18	18	3	5	18	high_non-spec_104812	0	QSVLTQPASVSGSPGQSITISCTGTSGDVGGYNYVSWYQQHPGKAPKLMIYDVSKRPSGVSNRFSASKSGNTASLTISGLQAEDEADYYCCSYAGSSTWVFGGGTKLTVL	QVQLQQSGPGLVKPSQTLSLTCVISGDSVSSNSAAWSWIRQSPSRGLEWLGRTYYGSKWYNDYAVSVKSRITINPDTSKNQFSLQLNSVTPEDTAVYYCARTYARSYWYFDYWGQGTLVTVSS	ARTYARSYWYFDY	0.0622943	0	0	0.00268487	0	0	0.0355534	0	0	0.409073	0	0	0.318633	0	0	0.862548	1	0.228013	0	0.347054	0	0.00745353	0
380	390	4	167	394	high_non-spec_104813	0	DIRLTQSPSSVSASVGDRVTITCRASQTISTSLAWYQQKPGKAPRFLIYAASSLQSGVPSRFRGGGSGTEFTLTISSLQPDDFATYYCRQFHSSSTFGQGTKVEIK	QVQLQQSGPGLVKPSQTLSLTCAISGDRVSSNSAAWHWIRQSPSRGLEWLGRTYFRSKWYNDYGISVKSRITFNADTSRNQFSLQLNSVTPEDTAVYYCTRDRGGNAFDIWGQGTMVTVSS	TRDRGGNAFDI	0.00136808	0	0	0.0013088	0	0	0.0470472	0	0	0.00147727	0	0	0.00442118	0	0	0.896837	1	0.00626136	0	0.123932	0	0.00203736	0
697	735	415	427	757	high_non-spec_104814	0	QPVLTQSASVSGSPGQSITISCTGTSSDIGGYNFVSWYQQTPRQSPQTHAFMRSVIGPQGFPNRFSGSKSGNTASLTISGLQAEDEADYYCSSYEDSSTVLRNGTKLTVL	QVQLQQWGPGLVKPSETLSLTCAVSGGSLRSYFWNWIRQPPSRGLEWLGRTYYRSRWYNTYAASVKSRITVNPDTSKNQFSLKVTSVNVADTAVYYCARERSDVLTGWFHPGPWGQGTLVTVSS	ARERSDVLTGWFHPGP	0.00107393	0	0	0.00147287	0	0	0.00474919	0	0	0.00179847	0	0	0.00277978	0	0	0.993929	1	0.0110373	0	0.268982	0	0.00249991	0
1540	1653	3	6	1720	high_non-spec_104815	0	QPVLTQSPSASGTPGQRVTISCSGYSSNIGGHSVNWYQEVPGTAPKLLIYRNNQRPSGVPDRFSGSKSGNTASLTISGLQAEDEADYYCSSYTSTSTVFGGSTQLTVL	QVQLQQSGPGLVKPSQTLSLTCAISGDSVSSNSVAWNWIRQSPSRGLEWLGRAYYGSKWYNDYAVSVKSRIIINPDTSKNQFSLQLNSVTPEGTAVYFCARRGSATVFDIWGQGKMVTVSS	ARRGSATVFDI	0.00144961	0	0	0.00514142	0	0	0.309602	0	0	0.647567	1	0	0.00502725	0	0	0.989011	1	0.145762	0	0.326984	0	0.065784	0
44	44	3	6	44	high_non-spec_104816	0	DIRVTQSPSSLSASVGDRITITCRASQSVESYLAWYQQKPGQAPRLLIYDASNRATGIPARFSGSGSGTDFTLTISSLEPEDFAVYYCQQRYNWPPITFGQGTRLEIK	QVQLQQSGPGLVKPSQTLSLTCAISGDSVSSNSVAWIWIRQSPSRGLEWLGRTYFRSKWYNDYAVSVKGRITINPDTSKNQFSLQLNSVTPEDTAVYYCGRGVSNIQHWGQGTLVTVSS	GRGVSNIQH	0.00209879	0	0	0.00137138	0	0	0.0571375	0	0	0.0185678	0	0	0.263389	0	0	0.981896	1	0.0284634	0	0.14442	0	0.00477788	0
47	47	24	33	47	high_non-spec_104817	0	DIRLTQSPSSLSASVGDRVTFTCRASQSISSYLNWFQQKPGKAPRLLIYSASSLHNGVPSRFSGRGSGTDFTLTISSLQPEDFATYYCQQSYSTPFTFGPGTKVDIK	QVQLVQSGAEVKKPGASVKVSCKASGYTFTRYYFHWVRQAPGQGLEWMGLINPTGGTASYAQKFQGRVTLTRHTSTRTVYMELRSLRSEDTAVYYCARFSGWLGTGDCWGQGTLVTVSS	ARFSGWLGTGDC	0.00106444	0	0	0.00120294	0	0	0.00511001	0	0	0.00104466	0	0	0.00336761	0	0	0.823515	1	0.000852861	0	0.0600484	0	0.00149247	0
342	1118	3	508	1156	high_non-spec_104818	0	QSVLTQPPSVSGSPGQSVTISCTGTSSDVGTYDRVSWYQQPPGSAPKLIVYDVTKRPAGVSNRFSGFKSGNTASLTISGLQAEDEAAYYCCSFAGGNTLIFGGGTQLTVL	QVQLQQSGPGLVEPSQTLSLTCAISGDTVSSNSVAWNWIRQSSSRGLEWLGRTYYRFKWNYDYAVSVKSRLTINPDTSKNQVSLQLNSVTPEDTAVYYCARVGLTAFDYWGQGILVTVSS	ARVGLTAFDY	0.95149	1	1	0.36246	0	0	0.836105	1	1	0.967659	1	1	0.891785	1	1	0.995315	1	0.168681	0	0.290033	0	0.587971	1
470	486	3	4	496	high_non-spec_104819	0	DIGMTQSPSSLSASVGDRVTITCQASQDINNYLNWYQQKPGKAPNLLIYTTSNLQSGVPSRFSGSGSGTDFTLTISNLQPEDFAIYYCQQRSDWPLTFGPGTKVDIK	QVQLQQSGPGLVKPSQTLSLTCAISGDSVSSISAAWHWIRQSPSRGLEWLGRTYYRSKWYNDYTGSVKSRITINPDTSKNQFSLQLNSVTPEDTAVYYCARSVDDRGFDYWGQGTLVTVSS	ARSVDDRGFDY	0.925942	1	1	0.98011	1	1	0.910934	1	1	0.93644	1	1	0.846218	1	1	0.979718	1	0.856788	1	0.444627	0	0.179942	0
2688	2923	4	126	3082	high_non-spec_104820	0	QSVLTQPASVSGSPGQSITISCTGTSGDVGGYNYVSWYQQHPGKAPKLMIYDVSKRPSGVSNRFSASKSGNTASLTISGLQAEDEADYYCCSYAGSSTWVFGGGTKLTVL	QVQLQQSGPGLLKPSQTLSLTCAISGVSVSSSTSAWNWIRQSPSRGLEWLGRTYHTFRWYTDYALSVKSRITINPDTSKNQFSLNLNSVTPEDTAVYYCARVIGGSCSDSYCYQYYFDYWGQGTLVTVSS	ARVIGGSCSDSYCYQYYFDY	0.00354347	0	0	0.0304263	0	0	0.839672	1	1	0.744901	1	0	0.109287	0	0	0.987031	1	0.010958	0	0.204966	0	0.000640395	0
66	67	4	19	540	high_non-spec_104821	0	ETTLRQSPGTLSLSPGERATLSCRASQSVISSYLAWYQQKPGQAPRLLIYATSSRATGIPDRFSGSGSGTDFSLTISRLEPEDFAVYYCQRYGSSWTFGQGTKMEIK	QVQLQQSGPGLVKPSQTLSLTCAISGDSVSSNSAAWDWIRLSPSRGLEWLGRTYYKSQWIYDYAVSVKSRMTINPDTSKNQISLQLNSVTPEDTAVYYCARGGVWGSWYFDLWGRGTLVTVSS	ARGGVWGSWYFDL	0.00330263	0	0	0.00139924	0	0	0.0443112	0	0	0.423784	0	0	0.00721252	0	0	0.811504	1	0.0472456	0	0.175001	0	0.0037186	0
299	304	206	394	306	high_non-spec_104822	0	QSALIQPASVSGSPGQSITISCTGTSSDVGGYKYVSWYQQRPGKAPKLIIHEVNKRPSGVSNRFSGSKSGNTASLTISGLQAEDEADYYCSSYTSSNTRYVFGTGTKLTVL	QVQLQQWGAGLLKPSETLSPTCAISGDSVSSNSAAWHWIRQSPSRGLEWLGRTYYRSKWFYDFAVSVKNRITINPDTSRNQVSLQLNSVTPDDTAVYYCARARWGGLERRLYYFDFWGRGTLVTVSS	ARARWGGLERRLYYFDF	0.00104044	0	0	0.00118492	0	0	0.00115459	0	0	0.00336499	0	0	0.00176261	0	0	0.14741	0	0.00409614	0	0.105713	0	0.000985324	0
47	47	3	6	47	high_non-spec_104823	0	DIVMTQTPGTLSLSPGERATLSCRASQSVRGRYLAWYQQKPGQAPRLLIYGAASRATGISDRFSGSGSGTDFTLAISRLEPEDFAVYYCQQYTTSPLTFGQGTKVEIK	QVQLQQSGPGLVKPSQTLSLTCAISGDSVSSNSAGWTWIRQSPSRGLEWLGRTYYKFKWYYDYAVSVKSRITINPDTSKNQFSLHLNSVTPEDTAIYYCARFSGWLGTGDCWGQGTLVTVSS	ARFSGWLGTGDC	0.0010543	0	0	0.00115243	0	0	0.00433739	0	0	0.00246222	0	0	0.0265436	0	0	0.964112	1	0.00110597	0	0.0758104	0	0.000532844	0
317	324	3	6	327	high_non-spec_104824	0	QPVLTQSASVSGSPGQSITISCTGTSSDIGAYNLVSWYQQHPGKAPEVILVEVSRRPSGSSTRFSGSKSGNTASLTISGLQAEDEADYYCCSYVGSNVWVFGGGTKLTVL	QVQLQQSGPGLVKPSQTLSLTCAISGDSVSSNSAAWNWIRQSPSRGLEWLGRAYYRSKWYNAYAVSVRSRITINPDTTNNQFSLQMNSVTPEDTAVYYCARISQSTSPYWGQGTLVTVSS	ARISQSTSPY	0.00163176	0	0	0.0045401	0	0	0.317877	0	0	0.437311	0	0	0.632771	1	0	0.993048	1	0.125931	0	0.343654	0	0.00181136	0
299	304	4	19	306	high_non-spec_104825	0	QSVLIQPASVSGSPGQSVTISCTGTSSDVGSYPLVSWYQQHPGKVPKLIIYEVSKRPSGVSNRFSGSKSGNTASLTISGLQAEDEADYYCCSYAGSSTSVFGGGTQLTVL	QVQLQQSGPGLVKPSQTLSLTCATSGDSVSSNSAAWNWIRQSPSRGLEWLGRTYYRSKWYNDSAVSVQSRVTINPDTSKNQLSLQLNSVTPDDTAVYYCARARWGGLERRLYYFDFWGRGTLVTVSS	ARARWGGLERRLYYFDF	0.00576626	0	0	0.00142778	0	0	0.0376195	0	0	0.00691714	0	0	0.139478	0	0	0.0956758	0	0.08418	0	0.247141	0	0.00111828	0
53	53	170	38	53	high_non-spec_104826	0	QSALTQPPSASGSPGQSVTISCTGTSSDVGGYKYVSWYQQHPGKAPKLMIYEVNKRPSGVPDRFSGSKSGNTASLTVSGLQAEDEADYYCSSYTNSDKDVFGTGTKLTVL	QVQLQESGPGLVKPSQTLSLTCAISGDSVSSNIAAWHWIRLSPSRGLEWLGRTYYRSNRHSDYGVSVKGRITINGDTSRNHFSLQLNSVTPEDTAVYYCARAAPLGSGWYFIDYWGQGTLVTVST	ARAAPLGSGWYFIDY	0.0037017	0	0	0.00630067	0	0	0.0512441	0	0	0.620634	1	0	0.828705	1	1	0.99265	1	0.0266321	0	0.183236	0	0.0148645	0
4	4	4	4	4	high_non-spec_104827	0	QSVLIQPASVSGSPGQSITISCTGTSSDVGGYNYVSWYQQHPGKAPKLMIYEVTKRPSGVPDRFSGSKSGNTASLTVSGLQAEDEADYYCSSYVGSNVVVFGGRTKVTVL	QVQLQQSGPGLVKPSQTLSLTCAISGDSVSSTGAAWNWIRQSPSRGLEWLGRAYYWSKWTNDYAVSVNSRITINPDTSKNQFSLHLNSVTPEDTALYYCARVGRGFNYANFDHWGQGTLVTVSS	ARVGRGFNYANFDH	0.00147277	0	0	0.00332827	0	0	0.0290044	0	0	0.473661	0	0	0.60645	1	0	0.973006	1	0.0124451	0	0.245737	0	0.00106093	0
552	580	3	6	597	high_non-spec_104828	0	QSVLIQPASVSGSPGQSITISCTGTSSDVGGYNSVSWYQQHPGKAPKLMIYDVSNRPSGVSNRFSGSKSGNTASLTISGLQAKDEADYYCSSYTSSHTRVFGTGTKLTVL	QVQLQQSGPGLVKPSQTLSLTCAISGDSVPSSNAAWNWIRQSPSRGLEWLGRTYYRSKWYNDYAVSVKSRITVNPDTSKNQFSLQLNSVIPEDTSVYYCARGRGGRGSRIDSWGQGTLVTVSS	ARGRGGRGSRIDS	0.0010443	0	0	0.00120366	0	0	0.00271123	0	0	0.00208943	0	0	0.00635059	0	0	0.253757	0	0.000366526	0	0.0579505	0	0.000255559	0
299	304	43	19	306	high_non-spec_104829	0	QPVLTQSRSVSGSPGQSLTISCTGTSSDVGGYNFVSWYQQHPGKAPKLMIYDVTKRPSGVPDRFSGSKSGNTASLTISGLQAEDEADYYCCSYVGIYDFVFGTGTKVTVL	QVQLQQSGRGLVKPSQTLSLTCAISGDSVSSNSAAWNWIRQSPSRGLEWLGRTFYRSKWYNDSAVSVQSRVTINPDTSKNQLSLQLNSVTPDDTAVYYCARARWGGLERRLYYFDFWGRGTLVTVSS	ARARWGGLERRLYYFDF	0.00128893	0	0	0.00154314	0	0	0.0171035	0	0	0.00482352	0	0	0.00254906	0	0	0.120174	0	0.013256	0	0.177021	0	0.000531203	0
142	143	3	4	143	high_non-spec_104830	0	QSALTQPASVPGSPGQSITISCTGTSSDVGGYNYVSWYQQHPGKAPKLMIYYVNNRPSGVSNRFSGSKSGNTASLTISGLQAEDEADYYCSSYTISSTPVLFGGGTKVTVL	QVQLQQSGPGLVKPSQTLSLTCAISGDSVSSNSATWNWIRQSPSRGLEWLGRTFYRSKWNYNYAASVNSRITINPDTSKNQFSLHLNSVTPEDTALYYCARGGSEGWPFDFWGQGTLVTVSS	ARGGSEGWPFDF	0.00256152	0	0	0.0169927	0	0	0.435604	0	0	0.73734	1	0	0.257679	0	0	0.993327	1	0.114459	0	0.294621	0	0.00142357	0
756	796	4	455	822	high_non-spec_104831	0	DIRMTQSPSTLSASVGDRVTITCRASQSVSSSNLAWYQQKPGQAPRLLISGASSRATAIPDRFSGSGSGTDFTLTITRLEPEDCAAYYCQQYGSSPSTFGQGTKVEIK	QVQLQQSGPGLVKPSQTLSLTCAISGDSVSSSSAAWHWIRQSPSRGLEWLGRTYYRFKWYTDYAMSVKSRMTINPDTSKNQSSLQLNSVTPEDTAIYYCARILKGPVAGPFAFDIWGQGTMVTVSS	ARILKGPVAGPFAFDI	0.00165966	0	0	0.00154618	0	0	0.330766	0	0	0.00807565	0	0	0.0424663	0	0	0.715944	1	0.0314042	0	0.23031	0	0.00044292	0
54	54	4	39	54	high_non-spec_104832	0	QSVLTQPASVSGSPGQSITISCTGTTSDVSGYYFVSWYQHHPGKAPKLMLYDVSRRPSGISTRFSGSKSGHTASLTTSGLQAEDEADYYCSSSAISGTIVFGGGTQLTVL	QVQLQQSGPGLVKPSQTLSLTCAISGDSVSSYRAAWNWIRQSPSRGLEWLGRTYYRSIWHNDYAVSVRSRIRINADTSKNQFSLQLNSVTPEDTAVYYCARRRSINFANYGLDVWGQGTTVTVSS	ARRRSINFANYGLDV	0.00109365	0	0	0.00120226	0	0	0.00969383	0	0	0.00126853	0	0	0.00415098	0	0	0.873633	1	0.00386736	0	0.118637	0	0.0230224	0
500	520	159	162	531	high_non-spec_104833	0	ETTLTQSPAFMSATPGDKVNISCKASQAIDDDVNWYQQKPGEAAVFLIQEATVLVPGIPPRFSGSGFGTDFTLTINDIKSEDAAYYFCLQRDNFPLTFGQGTKLEIK	QVQLQESGPGLVKPSETLSLTCTVSGGSIYAYYWSWIRQPAGKGLEWIGRIYASGNYNYNPSLRSRVTMSVDTSKKQISLKLTSVTAADTAVYYRGREDLNAVVGVDVWGQGTTVTVSS	GREDLNAVVGVDV	0.00687246	0	0	0.988614	1	1	0.985336	1	1	0.97705	1	1	0.985163	1	1	0.994096	1	0.565447	1	0.460778	0	0.62476	1
20	20	13	18	20	high_non-spec_104834	0	QSALIQPASVSGSPGQSITISCTGTSSDVGSYYLVSWYQQHPGKAPKLIIHEVNKLPSGVSYRFSGSKSGNTASLTISGLQAEDEADYYCCSYAGSRRALFGGGTQLTVL	QVQLQESGPGLVKPSETPSLSCSVSGASIRSFYWSWVRQVPGKGLEWIGYMFHSGSSNYNPSLKSRVSISVDTSKSQFSLSLSSVTTADTAVYYCARQRASTTFDSWGQGTLIIVSS	ARQRASTTFDS	0.00114779	0	0	0.0015727	0	0	0.216196	0	0	0.0203962	0	0	0.587461	1	0	0.980337	1	0.00870563	0	0.127267	0	0.0135775	0
5	5	3	5	5	high_non-spec_104835	0	QSVLTQPASVSGSPGQSITISCTGTSSDVGGYNYVSWYQQHPDKAPKLMIYEVSSRPSGVSNRFSGSKSGNTASLTISGLQAEDEAEYYCTSFTSSITRVFGGGTKLTVL	QVQLQQSGPGLVKPSQTLSLTCAISGDSVSSISAVWNWLRQSPSRGLEWLGRTYYRSKWSNDYAVSVKSRLTINPDTSKNQFSLQLRSVTPEDTAVYYCVRVGGSWTSYYWDWGQGTLVTVSS	VRVGGSWTSYYWD	0.00111641	0	0	0.002439	0	0	0.0317085	0	0	0.0393589	0	0	0.191424	0	0	0.976538	1	0.00474762	0	0.086981	0	0.00322646	0
1059	1119	1	1	1157	high_non-spec_104836	0	QSVLTRPPSASGSPGQSVTISCTGTSSDVGGYNYVSWYQQHPGKAPKLMIYEVSKRPSGVPDRFSGSKSGNTASLTVSGLQAEDEADYYCQSYDDNTVVFGGGTKLTVL	QVQLVESEAEVKKPGSSVKVSCKASGGTFRSYAISWVRQAPGQGLEWMGRIIPILGITNYAQKFQGRVTITADKSTSTAYMELSSLKSEDTAVYYCAREGGISNQNCDFWGQGTLVTVSS	AREGGISNQNCDF	0.176696	0	0	0.0342372	0	0	0.871889	1	1	0.981797	1	1	0.961244	1	1	0.992685	1	0.384513	0	0.355137	0	0.021061	0
1493	1601	3	124	1667	high_non-spec_104837	0	ETTLTQSPGTMSLSPGDRATLSCRASQSVSSKYLAWYQQKLGQAPRRLIYGASSRATGIPDRFSGSGSGTDFTLTISRLEPEDFAVYYCQQHGSSPLFGPGTKVDIK	QVQLQQSGPGLVKPSQTLSLTCAISGDSVTSNSAAWNWIRQSPSRGLEWLGRTYYRSKWFSDFAVSVRSRISFNPDTSKNLFSLQLYSVTPEDTAVYYCAANYGHHFGYWGQGTLVTVSS	AANYGHHFGY	0.00107291	0	0	0.00123563	0	0	0.0161013	0	0	0.00468643	0	0	0.0184536	0	0	0.910475	1	0.00666203	0	0.119412	0	0.000928689	0
5	5	3	4	5	high_non-spec_104838	0	QPVLTQPPSVSVAPGKTASITCTGNNIGSKSVHWYQQRSGQAPVLVIFYDSDRPSGIPERFSGSNSGNTATLTISRVEAGDEADYYCQVYHSSSEYYVFGTGTKLTVL	QVQLQQSGPGLVKPSQTLSVTCSISGDSVSSNSATWNWIRQSPSRGLEWLGRTFYRSKWNYNYAASVNSRITINPDTSKNQFSLQLRSVTPEDTAVYYCVRVGGSWTSYYWDWGQGTLVTVSS	VRVGGSWTSYYWD	0.00691864	0	0	0.00368197	0	0	0.488811	0	0	0.44493	0	0	0.118311	0	0	0.977968	1	0.00909268	0	0.141282	0	0.00592089	0
515	537	4	426	549	high_non-spec_104839	0	DIQMTQSPSSLSASVGDRVTITCQASQDINNYLNWYQQKPGKVPKLLIYAASTVHLQSGVPSRFSGSASGTDFTLTISRLEPEDFAVYYCQHCGKSPSITFGQGTRLEIK	QVQLQQSGLGLVQPSQTLSLTCAISGDSVSSTSAGWNWIRQSPARGLEWLGRTYYRSKWYNDYAVFVKSRVIINPDTSKNQFSLHLSSVTPEDTGVYYCARGWAIKYWGQGTTVTVSS	ARGWAIKY	0.00136182	0	0	0.0012479	0	0	0.0285936	0	0	0.0129773	0	0	0.297298	0	0	0.713341	1	0.00313903	0	0.118974	0	0.00221138	0
118	119	3	4	119	high_non-spec_104840	0	QPVLTQSPSASGTPGQRVSISSSGSSSNIGTIYVYWYQQLPGTAPKLMIYEVSNRPSGVSNRFSGSKSGNTASLTISGLQAEDEADYYCSSYTSSSTLWVFGGGTKLTVL	QVQLQQSGPGLVKPSQTLSLTCAISGDSVSSSSAAWNWIRQSPSRGLEWLGWTYYRSKWYTNYALSVKSRITINPDTSKNQFSLQLNSVTPEDTAIYYCARGGIGITVARFQHWGQGTLVTVSS	ARGGIGITVARFQH	0.00113396	0	0	0.00179546	0	0	0.105904	0	0	0.00411231	0	0	0.011745	0	0	0.928643	1	0.0209033	0	0.246943	0	0.346506	0
108	109	3	36	109	high_non-spec_104841	0	QSVLIQPASVSGSPGQSITISCTGTSSDVGGYNYVSWYQQHPGKAPKLMIYEVSNRPSGVSNRFSGSKSGNTASLTISGLQAGDEADYYCFSYAGSDTWLFGGGTKLTVL	QVQLQQSGPGLVRPSQTLSLTCVISGDSVSSNIGAWNWIRQSPSRGLEWLGRTYYRSKWYNDYAVSVKSRIAINPDTSKNQVSLQLNSVTPEDTAVYYCASCGEDSRGYWYFDLWGRGTLVTVSS	ASCGEDSRGYWYFDL	0.84426	1	1	0.973084	1	1	0.738522	1	0	0.872	1	0	0.782533	1	1	0.996316	1	0.415347	0	0.342012	0	0.685117	1
4	4	435	4	4	high_non-spec_104842	0	QPGLTQSPSVSGSPGQSVTISCTGTGRDIGTYDRVSWYQQPPGTAPKLMLFDVNKRPSGVPDRFSGSKSGNRASLTISGLQAEDEADYYCTSYTSSTTLIFGGGTKVTVL	QVQLQQSGLGLVKPSQTLSLTCGISGDNVSRNGAAWNWFRQSPSRGLEWLGRIFYWNKWSNEYGESVKSRITINPDTSKNQFSLHLNSVTPEDTALYYCARVGRGFNYANFDHWGQGTLVTVSS	ARVGRGFNYANFDH	0.00233903	0	0	0.00168522	0	0	0.0714717	0	0	0.00266627	0	0	0.00560284	0	0	0.985681	1	0.102518	0	0.331354	0	0.00635565	0
1516	1627	4	927	1694	high_non-spec_104843	0	QPVLTQSPSASGTPGQRVIISCSGSSSNIGNNYVYWYQQLPGTAPKLLIYRNNQRPSGVPDRFFGSKSGTSASLAINGLRSEDEADYYCAAWDDSLSGGVFGGGTQLTVL	QVQLQQSGPGVVKPSQTLSLTCGISGDSVSSSSAAWNWIRKSPSRGLEWLGRTYYRAKWYHDYAVSLKSRITINPDTSKNHFSLQLNSVTPEDTGVYYCARERVTMVREVIITNYGMDVWGQGTTVTVSS	ARERVTMVREVIITNYGMDV	0.562009	1	1	0.0276083	0	0	0.474138	0	0	0.0288927	0	0	0.549071	1	0	0.987311	1	0.338673	0	0.34281	0	0.0522941	0
22	922	6	27	948	high_non-spec_104844	0	QSALTQPASVSGSPGQSITISCTGSSSDTDDFKYVSWFQQHPGKAPKLLIYDVSNRPSGVPSRFSGSKSGNTASLTISGLQAEDEAAYYCNSYTNTASPVVFGGGTKLTVL	QVQLQESGPGLVKPSETLSLTCTVSGGSISSYYWSWIRQPPGKGLEWIGYIYYSGSTNYNPSLKSRVTISVDTSKNQFSLKLSSVTAADTAVYYCARDAVAVAGTYWYFDLWGRGTLVTVSS	ARDAVAVAGTYWYFDL	0.976831	1	1	0.950861	1	1	0.717089	1	0	0.97409	1	1	0.98702	1	1	0.99031	1	0.604672	1	0.502328	1	0.834013	1
688	726	3	840	748	high_non-spec_104845	0	QSVLTLPASVSGSPGQSITISCTGTSSGVGSYNLVSWFQQHPGKAPKLIIYEDNKRPSGVSNRFSGSKSGNTASLTISGLQADDEADYYCCSYVGSSTWVFGGGTKLTVL	QVQLQESGPGLVKPSETLSLTCVISGNSISRNNAVWNWIRQSPTRGLEWLGRTYYRSKWYTDYAVSVKSRITINPDTSKNQFSLQLNSVTPEDTAVYYCARPDNWGSWGYWGQGTLVTVSS	ARPDNWGSWGY	0.00120541	0	0	0.00172903	0	0	0.621135	1	0	0.0100801	0	0	0.0227599	0	0	0.996601	1	0.015361	0	0.149385	0	0.000580422	0
20	20	13	18	20	high_non-spec_104846	0	EIVMTQSPGTLSLSPGERATLSCRASQSVRSSYLVWYQQKPGQAPRLLIYGASTRATGIPDRFSGSGSGTGFTLTISRLEPEDFAVYFCQQHSSSPPSIAFGQGTRLEIK	QVQLQESGPGLVKPSETPSLSCSVSGASIRSFYWSWVRQVPGKGLEWIGYMFHSGSSNYNPSLKSRVSISVDTSKSQFSLSLSSVTTADTAVYYCARQRASTTFDSWGQGTLIIVSS	ARQRASTTFDS	0.00118414	0	0	0.00280506	0	0	0.0429442	0	0	0.00825427	0	0	0.160482	0	0	0.956842	1	0.0117225	0	0.118266	0	0.00521298	0
2619	2845	3	1516	2996	high_non-spec_104847	0	DIRVTQSPDSLAVSLGERATINCKSSQSVLHSSNNKNYLEWYQQKPGQPPKLLIYWASTRESGVPDRFSGSGSGTDFTLTISSLQAEDVAVYYCRQYHSSPITFGQGTRLEIK	QVQLQQSGPGLVKPSQTLSLTCAISGDSVSSNFAAWNWIRQSPSRGLEWLGRTYYRSKWYNHFAVSVKSRIAINPDTPKNQFSLQLSSMTPEDTAVYYCARDRDEAPRDFEVWGRGTLVTVSS	ARDRDEAPRDFEV	0.00115643	0	0	0.00149714	0	0	0.0461334	0	0	0.00123102	0	0	0.00904124	0	0	0.991378	1	0.00386997	0	0.111152	0	0.00131908	0
47	47	3	6	47	high_non-spec_104848	0	QPVLTQSASVSGSPGQSVTISCTGTSSDVGGYNYVSWYQQHPGKAPKLMIYDVSKRPSGVPDRFSGSKSGNTASLTISGLQAEDEADYYCCSYAGSYTLVFGGGTKLTVL	QVQLQQSGPGLVKPSQTLSLTCAISGDSVSSNSAGWTWIRQSPSRGLEWLGRTYYKFKWYYDYAVSVKSRITINPDTSKNQFSLHLNSVTPEDTAIYYCARFSGWLGTGDCWGQGTLVTVSS	ARFSGWLGTGDC	0.00244531	0	0	0.00141298	0	0	0.37189	0	0	0.251332	0	0	0.279889	0	0	0.990208	1	0.0196759	0	0.205164	0	0.00180108	0
110	111	4	19	111	high_non-spec_104849	0	EIVLTQSPATLSLSPGERATLSCRASELVSTYVAWYQQKPGQAPRLLIYDASNRATGIPARFSGSRSGTDFTLTISSLEPDDFAVYYCQQRSTLTFGGGTKLEIK	QVQLQQSGPGLVKPSQTLSLTCAISGDSVSSNNAAWNWIRQSASRGLEWLGRTYYRSKWYNNYAVSVKSRIAINPDTSKNQFSLQLNSVIPEDTAVYYCARVGTCGSSRCSNWFDPWGHGTLVTVSS	ARVGTCGSSRCSNWFDP	0.00128744	0	0	0.00132573	0	0	0.219554	0	0	0.0036533	0	0	0.0324385	0	0	0.951153	1	0.0160032	0	0.151025	0	0.0147121	0
22	22	4	194	22	high_non-spec_104850	0	NFMLTQPHSVSESPGKTVTISCTGSSGSIASNFVQWYQQYPGKAPKLMIYDVTERPSGVPDRFSGSKSGNTASLTISGLQAEDEADYYCCSYVGIYDFVFGTGTRLTVL	QVQLQQSSPGLVKPSQTLSLTCAISGDSVSGNSATWNWIRQSPSGGLEWLGRTYYKSTWYNDYAGPVKSRITINPDTSKNQFSLKLSSVTPEDTAVYYCARACIAVAYWYFDLWGRGTLVTVSS	ARACIAVAYWYFDL	0.147472	0	0	0.0090944	0	0	0.417084	0	0	0.830813	1	0	0.630816	1	0	0.991097	1	0.360932	0	0.425859	0	0.136303	0
3501	3832	3	730	4073	high_non-spec_104851	0	QPVLTQSASVSGSPGQSITISCTGTSSGVGSYNLVSWFQQHPGKAPKLIIYEDNKRPSGVSNRFSGSKSGNTASLTISGLQADDEADYYCCSYVGSSTWVFGGGTKLTVL	PVQLQQSGPGLVKPSQTLSLACAISGDSVSADRVAWNWIRQSPLRGLEWLGRTFYRSKWMVDYAVSVNSRISINPDTSKNQFSLQLSSVTPEDTAVYYCARSLSRRIDYRGQGTLVTVSS	ARSLSRRIDY	0.00117914	0	0	0.00137781	0	0	0.126617	0	0	0.0297851	0	0	0.0427523	0	0	0.954455	1	0.0443314	0	0.208384	0	0.00550578	0
2282	2471	3	19	2589	high_non-spec_104852	0	QSVLIQPRSVSGSPGQSVTISCTSSDVGRYKYVSWYQQHPGKAPKLIIYDVSKRPSGVPDRFSGSISGNTASLTISGLQAEDEADYYCSSYTSSSILGVFGGGTQLTVL	QVQLQQSGPRLVKPSQTLSLTCAISGDSVSSNSAIWNWIRLSPSRGLEWLGRTYYRSKWYNDSAVSVQSRVTINPDTSKNQFSLQLNSVTPDDTAVYYCARAKSGGYGMGVWGQGTTVTVSS	ARAKSGGYGMGV	0.457678	0	0	0.00189102	0	0	0.0163493	0	0	0.0204328	0	0	0.0101213	0	0	0.935297	1	0.12317	0	0.317041	0	0.0723409	0
1894	2038	95	858	2126	high_non-spec_104853	0	EIVMTQSPRTLSLSPGERATLSCRASQSISSSSYLAWYQQKPGRAPRLLIFAASSRATGIPDRFSGRGSGTDFTLTISRLEPEDFAVYSCQQYGSSPRTFGQGTKVEIK	QVKLQQSGPGLVEPSQTLSLTCAISGDSVSGNIGAWNWIRQTPSRGLEWLGWIYYRSKWKIDYAVSVKSRATINPDTSKNQFSLQLNSVTPEDTAVYYCARDRFTSNKYRFDTWGQGTLVTVSS	ARDRFTSNKYRFDT	0.00110459	0	0	0.00112999	0	0	0.00372614	0	0	0.000805298	0	0	0.00313697	0	0	0.513584	1	0.00667888	0	0.148814	0	0.00196473	0
92	93	43	68	93	high_non-spec_104854	0	ETTLTQSPGTLSLSPGERATLSCRASQGVSRSYLAWYQQKPGQAPRLLVYGASSRATGIPDRFSGSGSGTDFTLTITRLEPEDFAVYYCQQYGSPPPVTFGQGTRLEIK	QVQLQQSGPGLVKPSQTLLLTCVISGDNVSSNSATWNWIRQSPSRGLEWLGRTHYRSKWYNDYAGSLRSRITINPDTSKNDFSLQLHSVTPEDTAVYYRARAGPPGHQHLEPRYWYFDLWGRGTLVTVSS	ARAGPPGHQHLEPRYWYFDL	0.00839409	0	0	0.0014673	0	0	0.203037	0	0	0.0239975	0	0	0.0089523	0	0	0.957143	1	0.203342	0	0.380607	0	0.498857	0
269	273	21	162	275	high_non-spec_104855	0	QPVLTQSASVSGSPGQSITISCTGTSSDVGGYNYVSWYQQHPGKAPKLMIYDVSKRPSGVPDRFSGSKSGYTASLTISGLQAEDEADYYCCSYAGRYTLLFGGGTKLTVL	QVQLQESGPGLVKPSETLSLTCTVSGGSIYAYYWSWIRQPAGKGLEWIGRIYTRGSSNYNPSLKSRVTMSVDTSKKFFSLKLTSVTAADTAVYYCAREDLYGVPGLGVWGQGTTVTVSS	AREDLYGVPGLGV	0.00107104	0	0	0.00452214	0	0	0.171529	0	0	0.00185719	0	0	0.945947	1	1	0.994928	1	0.00166652	0	0.0815025	0	0.000749507	0
299	304	43	394	306	high_non-spec_104856	0	DIRMTQSPSSVSASVGDRVSFTCRASQGISSWSAWSQPKPGKAPKLLIFTASSLRSGVPSSFSGSGSGTDFALTVSSLQPEDFGSNSCQQPNSPIFTFGPGTKVDIK	QVQLQQSGPGLVKPSQTLSLTCAISGDSVSSNSVVWNWIRQSPSRGLEWLGRTFYRSKWYNDSAVSVQSRVTINPDTSKNQLSLQLNSVTPDDTAVYYCARARWGGLERRLYYFDFWGRGTLVTVSS	ARARWGGLERRLYYFDF	0.00561828	0	0	0.0010711	0	0	0.00556796	0	0	0.00344756	0	0	0.0278349	0	0	0.00943766	0	0.412087	0	0.373102	0	0.0751416	0
1313	1403	4	469	2313	high_non-spec_104857	0	EIVLTQSPATLSLSPGERATLSCRASQSISSNLAWYQHKPGQAPRLLIYDCIQAGPRAVPARFSGSGSGTDFTLTISSLEPEDFVVYYCQQYGSSPRTFGQGTKVEIK	QVQLQQSGPGLVKPSQTPSLTCAISGDSVSTDSAAWNWFRQSPSRGLEWLGRTYYRSKWQSDYAVSVKSRITINPDTSKNHFSLQLNSVTPEDTAIYFCTRGNWYLDLWGRGTLVTVSS	TRGNWYLDL	0.00216553	0	0	0.00145059	0	0	0.234232	0	0	0.629735	1	0	0.433687	0	0	0.963935	1	0.0678428	0	0.208695	0	0.0025855	0
691	729	3	6	751	high_non-spec_104858	0	VIVLTQSPGTLSLSPGERATLSCRASQSISSNYLVWYQQKPGQAPRLLIYGTSNRATGIPDRFSGSGSGTDFTLTISRLEPEDFAIYYCQEYGSTFGQGTRLEIK	QVQLQQSGPGLVKPSQTLSLTCAISGDSVSSHGAAWNWIRQSPSRGLEWLGRAYYWSKWYYDYAVSVKSRIIVNPDTSKNQFSLQLNSVTPEDTAVYYCTRQQAGTFDSWGQGTLVTVSS	TRQQAGTFDS	0.691589	1	1	0.00562182	0	0	0.787978	1	0	0.789433	1	0	0.387163	0	0	0.965961	1	0.516401	1	0.347616	0	0.355638	0
75	76	32	52	76	high_non-spec_104859	0	EIVLTQSPGTLSLSPGERATLSCRASHLINNNHLAWYQQKPGLAPRLLIYGASNRATGIPDRFSGSGSRTDFTLTISRLEPEDFAVYYCQQYGSPPRTFGQGTKVEIK	EVQLVESGAEVRKPGASVRVSCKASGYTFIDYYVHWVRQAPGRGLEWMGWINPNNGNTKYAQKFQGRVTMTRDTSISTGYMELNRLRSDDTAVYYCAKCRRHLWYHDAFDIWGQGTMVTVSS	AKCRRHLWYHDAFDI	0.00106374	0	0	0.00123614	0	0	0.0837641	0	0	0.00141151	0	0	0.00162952	0	0	0.066063	0	0.00249796	0	0.0633819	0	0.00155717	0
142	143	4	90	143	high_non-spec_104860	0	DIQVTQSPSSLSASVGDRVTISCRASQSISNSLNWYLQKPGKAPKVLIYAASSLQSGVPSRFSGSGSGTDFTLTISSLQPEDFATYFCQQSYGIPFTFGPGTKVDIK	QVQLQQSGPGLVRPSQTLSLTCAISRDSVSSNSAAWNWIRQSPSRGLEWLGRTFYRSKWYNRYAESVRGRVAINPDTSKNQFSLQLNSVSPEDTAIYYCARGGSEGWPFDFWGQGTLVTVSS	ARGGSEGWPFDF	0.00193921	0	0	0.00153403	0	0	0.0539392	0	0	0.021182	0	0	0.538723	1	0	0.934657	1	0.0401513	0	0.235413	0	0.00120297	0
25	25	4	6	25	high_non-spec_104861	0	QPVLTQSPSASGTPGQRVTISCSGSNSNIGGNYVYWYQQFPGTAPKLLIYSNNQRPSGVPDRFSGSKSGTSASLAISGLQSEDEADYYCAAWDDSLNGNWVFGGGTKLTVL	QVQLQQSGPGLVKPSQTLSLTCAISGDSVSSNSAAWNWIRQSPSRGLEWLGRTYYRSKWSSDYALSVKSRITINPDTSKNHFSLQLNSVTPEDTAIYFCVRNNYFFDLWGRGTLVTVSS	VRNNYFFDL	0.426534	0	0	0.299905	0	0	0.681179	1	0	0.935193	1	1	0.947016	1	1	0.996099	1	0.0310476	0	0.290337	0	0.218154	0
591	623	4	6	640	high_non-spec_104862	0	DIQVTQSPSSLSASVGDRVTITCRASQGIINYLAWYQQKPGKVPKLLIYAAATLQSGVPSRFSGSGSGTDFTLTISSLQPEDFATYYCQNYNSAVRTFGQGTKVEIK	QVQLQQSGPGLVKPSQTLSLTCAISGDSVSSNSAAWNWIRQSPSRGLEWLGRTYYNSKWYNDYGPSVKSRIAINPDTSENQFSLQLNSVTPEDTAVYYCARVAIFSLPEGYVDLWGRGTLVTVSS	ARVAIFSLPEGYVDL	0.0150253	0	0	0.0055897	0	0	0.349669	0	0	0.363213	0	0	0.735406	1	1	0.978004	1	0.24625	0	0.374908	0	0.0163275	0
11	11	8	10	11	high_non-spec_104863	0	QAVVTQEPSFSVSPGGTVTLTCGLSSASVSPSYYPSWYQQTPGQAPRTLIYSTNTRSSGVPDRFSGSILGNKAALTITRAQADDESVYYCMLYMGNGISVFGGGTQLTVL	QVQLQQSGPGLVKPSQTLSLTCAISGDSVSSNSVVWNWIRQSPSRGLEWLGRTFYRSKWYNDSAVSVQSRVTINPDTSKNQISLHLNSVTPEDTAVYYCTRVTSRRPPKYYYGVGVWGQGTTVTVSS	TRVTSRRPPKYYYGVGV	0.00193234	0	0	0.00454136	0	0	0.326165	0	0	0.0216485	0	0	0.122819	0	0	0.02583	0	0.00474414	0	0.136423	0	0.0194916	0
2111	2729	3	37	2865	high_non-spec_104864	0	QSVLIQPASVSGSPGQSITISCTGTSSDVGGYSYLSWYQQHPGKAPKLMIYDVTKRPSGVSDRFSGSKSGNTASLTISGLQAEDEADYYCNSYTSTTAWVFGGGTQLTVL	QVHLQQSGPGLVTPSQTLSLTCAISGDSVSSNSGAWNWIRQSPSRGLEWLGRTYYRSWWYNNYAASVKSRIVINPDTSKNQFSLQLSSVTPEDSAVYYCARGRPFDSWGQGTLVTVSS	ARGRPFDS	0.568275	1	1	0.00220475	0	0	0.0414819	0	0	0.383407	0	0	0.0912578	0	0	0.985206	1	0.396594	0	0.457953	0	0.05398	0
1544	1657	3	941	1724	high_non-spec_104865	0	DIVMTQSSGTLSLSPGERATLSCRASQSVTSNYLAWYQQKRGQAPRLLIYAASRRATGIPDRFSGSGSGTDFTLTISSLEPEDFAFYYCQHYRSSPPLTFGPGTKVDIK	QVQLQQSGPGLVKPSQTLSLTCAISGDSVSSNTAAWNWIRQSPSRGLEWLGRTYYRFKWFHDYALSFKSRMSINPDTSKNQFSLQLNSVTPEDTAVYFCARSDCTGGRCSKFFDYWDQGTLVTVSS	ARSDCTGGRCSKFFDY	0.00110405	0	0	0.00117832	0	0	0.204048	0	0	0.00345223	0	0	0.00577206	0	0	0.975681	1	0.00219031	0	0.0833854	0	0.000282411	0
17	17	11	16	17	high_non-spec_104866	0	QSALTQPASVSGSPGQSITISCTGTSSDVGGYNSVSWYQQHPGKAPKLMIYDVSNRPSGVSNRFSGSKSGNTASLTISGLQAKDEADYYCSSYTSSHTRVFGTGTKLTVL	QVQLQESGPGLVKPSETLSLTCSVSGGSMRSNDYYWNWIRQPPGKGLEWIGNVFHTGPTRYNPSLKSRVTISGDTSKNQFSLELSSVTAADTGVYYCARLGRGFTRGLDRREVYYYATDVWGQGTTVTVSS	ARLGRGFTRGLDRREVYYYATDV	0.00590085	0	0	0.00145916	0	0	0.695265	1	0	0.158404	0	0	0.00174144	0	0	0.327907	0	0.0697792	0	0.213036	0	0.0215108	0
319	1652	251	938	1719	high_non-spec_104867	0	ETTLTQSPGTLSLSPGERATLSCGASQSVANNYLAWYQQKPGQAPRLLIYGASSRATGIPDRFSGSGSGTDFTLTISRLEPEDFAVYYCQQYGSSTETFGQGTKVEIK	QVQLQQWGAGLLKPSETLSLTCAVYGGSFSGYYWNWIRQSPSRGLEWLGRTYYRSKWYNDYAVSVKSRITINPDTSKNQFSLQLNSVTPDDAAVYFCARSTLIKEGQMATIDDWGRGTLVTVSS	ARSTLIKEGQMATIDD	0.804507	1	1	0.103747	0	0	0.921088	1	1	0.942961	1	1	0.893422	1	1	0.981978	1	0.592503	1	0.420611	0	0.109346	0
191	193	69	116	193	high_non-spec_104868	0	QSALTQPASVSGSPGQSITISCTGTGSDFGGYKFVSWYQHHPGRAPKLIIYDVNNRPSGVSIRFSGSKSGNTASLTISGLQAEDEAEYYCSSYISSTNLIFGGGTKLTVL	QVQLQQSGPGLVKPSQTPSLTCAISGDSVSSDSIAWTWIRQPPSRGLEWLGRIFYKSKFYYDYAVSVKSRITINPDTSNNQFSLQLSSVTPEDTAVYYCARGDYQLLVGAFHIWGQGTMVTVSS	ARGDYQLLVGAFHI	0.0620995	0	0	0.967324	1	1	0.243287	0	0	0.875646	1	1	0.435578	0	0	0.990676	1	0.421167	0	0.383009	0	0.0133375	0
17	17	11	16	17	high_non-spec_104869	0	ETTLTQSPGTLSLSPGERATLSCRASRSVSSTYLAWYQQKSGQAPRLLIYGASTRATGNPDRFTGSGSGTDFTLTITRLEPEDFAVYYCQQYDSSPRTFGQGTKVEIK	QVQLQESGPGLVKPSETLSLTCSVSGGSMRSNDYYWNWIRQPPGKGLEWIGNVFHTGPTRYNPSLKSRVTISGDTSKNQFSLELSSVTAADTGVYYCARLGRGFTRGLDRREVYYYATDVWGQGTTVTVSS	ARLGRGFTRGLDRREVYYYATDV	0.00282063	0	0	0.00145967	0	0	0.648847	1	0	0.305815	0	0	0.0476959	0	0	0.0733389	0	0.116195	0	0.233949	0	0.017151	0
829	875	3	4	2116	high_non-spec_104870	0	EIVLTQSPGALSLSPGERATLSCRASQSVRSTYLAWYQQKPGQAPRLLIYGTSSRATGIPDRFSGSGSGTDFTLTISRLEPEDFAVYYCQQFGSSQFTFGPGTKVDIK	QVQLQESGPGLVKPSETLSLTCAISGDSVSSNSAAWNWIRQSPSRGLEWLGRTYYRSKWYNDYAVSVKSRVTINPDTSKNQFSLQLNSVTPEDTAVYYCARVKAALFDPWGQGTLVTVSS	ARVKAALFDP	0.146126	0	0	0.00195317	0	0	0.0883465	0	0	0.279184	0	0	0.0225829	0	0	0.967999	1	0.0259251	0	0.187236	0	0.029753	0
16	16	4	15	16	high_non-spec_104871	0	QSALIQPASVSGSPGQSITISCTGTSSDCWELLLVSWYQQHPGKAPKLIIHEVNKRPSGVSYRFSGSKSGNTASLTISGLQAEDEADYYCCSYAGSRRALFGGGTQLTVL	QVQLQQSGPGLVKPSQTLSLTCAISGDSVSSNSDAWNWIRQSPSRGFEWLGRTYYRSQWYTDYAVSMKSRITINPDTSKNQISLRLSSVTPEDTAVYYCARAGVVTHISGFFYYYYGMDVWGQGTTVTVSS	ARAGVVTHISGFFYYYYGMDV	0.00203068	0	0	0.00494125	0	0	0.407351	0	0	0.00134517	0	0	0.0239283	0	0	0.978793	1	0.0240048	0	0.210616	0	0.000543321	0
67	68	31	49	68	high_non-spec_104872	0	DIQLTQSPSSLSASVGDRVTITCRASQGISNYLAWYQQTPGKVPKLLIYAASTLQSGVPSRFSGSGSGTDFTLTISSLQPEDVATYYCQKYNSAPPAFGPGTKVDIK	QVQLQQSGPGLVKPSQTLSLTCAISGDSVSSNSAAWNWIRQSPSRGLEWLGRTYYNLRWHFDYALAVQSRITINPETSKNELSLHLKSVTPDDTAVYFCAKCTGDKAELPFDSWGQGTLVTVSS	AKCTGDKAELPFDS	0.595172	1	1	0.00373152	0	0	0.664166	1	0	0.550857	1	0	0.0629693	0	0	0.978594	1	0.0852258	0	0.236287	0	0.0133829	0
420	432	3	4	438	high_non-spec_104873	0	QAVVTQEPSLTVSPGGTVTLTCGSSTGTVTSSHNPYWFQQKPGQAPRTLIYGTNNKHSWTPARFSGSLLGGKAALTLSGAQPEDEADYYCLLSYSGVGAVFGGGTQLTVL	QVQLQQSGPGLVKPSQTLSLTCDISGDSVSSNSAAWNWIRQSPSRGLEWLGRTYYGSKWYNDYAVSVKSRITINPDTSKNQFSLQLNSVTPEDTAVYYCARASGWYSYFDSWGQGTLVTVSS	ARASGWYSYFDS	0.936158	1	1	0.986974	1	1	0.758062	1	0	0.969982	1	1	0.77731	1	1	0.993546	1	0.519132	1	0.395314	0	0.960567	1
3220	3515	11	16	3728	high_non-spec_104874	0	QSVLTQPASVSGSPGQSITISCTGTSSDIGKYNLVSWYQQHPGKAPKLIIYDVSQRPSGVSNRFSGSKSGNTASLTVSGLQAEDEATYYCSSYTTTMTRVVFGGGTQLTVL	QVQLQESGPGLVKPSETLSLTCSVSGGSMRSNDYYWNWIRQPPGKGLEWIGNVFHTGPTRYNPSLKSRVTISGDTSKNQFSLELSSVTAADTGVYYCATNYYYYVDDWGEGTTVTVSS	ATNYYYYVDD	0.938775	1	1	0.184417	0	0	0.929684	1	1	0.965316	1	1	0.991145	1	1	0.995882	1	0.376784	0	0.342572	0	0.593496	1
3374	3690	3	6	3917	high_non-spec_104875	0	EIVMTQSPATLSLSLGARAILSCRASQSVSNFLAWYQQRPGQAPRLLIYDASNRATGIPARFSGSGSGTDFTLTISSLEPEDFAVYYCQQRATWPLTFGPGTKVDIK	QVQLQQSGPGLVKPSQTLSLTCAISGDSVSSNSASWNWIRQSPSRGLEWLGWTYYRSKWFNYYAVSVKSRVTINPDTSKNQVSLHLNSVTPEDTAVYYCARGVSTSGLNFWGQGTLVTVSS	ARGVSTSGLNF	0.00122498	0	0	0.00132939	0	0	0.146601	0	0	0.0334127	0	0	0.409099	0	0	0.972211	1	0.0145869	0	0.148721	0	0.000867805	0
351	359	43	209	363	high_non-spec_104876	0	EIVMTQSPATLSVSPGERATLSCRASQSVSSNLAWYQQKPGQAPRLPIYGASTRATGIPGRFSGSGSGTQFTLTISSLQSEDFAVYFCQQCDDWPPTFGQGTKVEIK	QVQLQQSGPGLVKPSQTLSLTCAISGHSVGSSNAAWNWIRQSPSRGLEWLGRIFYRSKWYNDYAVSLISRITINVDTSKNHFSLHLRAVAPEDTAVYYCAREGEYNSPLHFDLWGRGTLVTVSS	AREGEYNSPLHFDL	0.00276306	0	0	0.00268279	0	0	0.0291322	0	0	0.00526025	0	0	0.226046	0	0	0.986766	1	0.0244286	0	0.161592	0	0.00487037	0
652	687	204	400	707	high_non-spec_104877	0	EIVLTQSPATLSLSPGERATLSCRASQSISSYLGWYQQKPGQAPRLLIYDASNRATGIPVRFSGSGSGTDFTLTISSLEPEDFAVYYCQQRSNWPPFTFGPGTKVDIK	QVQLVQSGAEVKKPGSSVKVSCKASGGTFSNYVINWVRQAPGRGLEWMGRIIPLLGLPHYAQEFQGRVTITADKSTSIAYMELTSLTSEDTAIYFCAKNTLGSGYPFDNWGQGTLVTVSS	AKNTLGSGYPFDN	0.00897785	0	0	0.0277412	0	0	0.953729	1	1	0.1862	0	0	0.586517	1	0	0.981676	1	0.0221869	0	0.190254	0	0.0595664	0
351	359	43	209	363	high_non-spec_104878	0	EIVLTQSPATLSVSPGERATLSCRASQSVSSNYLVWYQQKPGQAPRLLISGASSRATGIPDRFSGSGSGTDITLTISRLEPEDFAVYYCQQHGSSPFTFGRGTKVDIK	QVQLQQSGPGLVKPSQTLSLTCAISGHSVGSSNAAWNWIRQSPSRGLEWLGRIFYRSKWYNDYAVSLISRITINVDTSKNHFSLHLRAVAPEDTAVYYCAREGEYNSPLHFDLWGRGTLVTVSS	AREGEYNSPLHFDL	0.00176851	0	0	0.00199213	0	0	0.00892684	0	0	0.00125431	0	0	0.0465883	0	0	0.983186	1	0.0071169	0	0.125947	0	0.001624	0
142	143	3	4	143	high_non-spec_104879	0	QSALTQPASVPGSPGQSITISCTGTSSDVGGYNYVSWYQQHPGKAPKLMIYYVNNRPSGVSNRFSGSKSGNTASLTISGLQAEDEADYYCSSYTISSTPVLFGGGTKVTVL	QVQLQQSGPGLVKPSQTLSLTCAISGDSVSSNTAAWNWIRQSPSRGLEWLGRTFYRSRWYKDYAVSVKSRITINPDTSKNQFSLQLNSVSPEDTAIYYCARGGSEGWPFDFWGQGTLVTVSS	ARGGSEGWPFDF	0.00121927	0	0	0.0301837	0	0	0.158693	0	0	0.673214	1	0	0.287388	0	0	0.993601	1	0.0253157	0	0.126914	0	0.00036781	0
248	323	3	6	326	high_non-spec_104880	0	QPVLTQSPSVSVSPGQTASITCSGDKLGDKYACWYQQKPGQSPVLVIYQDSKRASGIPERFSGSNSGNTATLTISGTQAMDEADYYCQAWDSRSYVFGTGTKLTVL	QVQLQQSGPGLVKPSQTLSLTCAISGDSVSGNSGAWNWIRQSPSRGLEWLGRTYYSSKWYNDYAVSVKSRITVNPDTSKNQFSLHLSAVTPEDTAMYFCARDGVHSWFDPWGQGTLVTVSS	ARDGVHSWFDP	0.00380208	0	0	0.00490537	0	0	0.545431	1	0	0.976685	1	1	0.769409	1	1	0.982491	1	0.105674	0	0.245638	0	0.117701	0
1690	1815	3	189	1894	high_non-spec_104881	0	ETTLTQSPAFMSATPGDRVDISCKASQDIDDDVCWYQRKPGEAPVLILQESTVLLPGIPPRFSGSGYGSDFTLTINNVQSEDAAYYFCLQHDSFPFTFGQGTKLDIK	QGQLQQSGPGLVKPSQTLSLTRAISGDSVSSNTAAWNWIRQSPSRGLEWLGRTYYRSKWYYTYAVSVKSRLAINPDTSKNQFSLQLTSVTPEDTALYYCAKGQDQNMGFDYWGQGTLVTVSS	AKGQDQNMGFDY	0.0105886	0	0	0.310361	0	0	0.986458	1	1	0.95129	1	1	0.945408	1	1	0.989314	1	0.467632	0	0.467664	0	0.395484	0
4	4	4	4	4	high_non-spec_104882	0	QSVLIQPASVSGSPGQSITISCTGTSSDVGGYNYVSWYQQHPGKAPKLMIYEVTKRPSGVPDRFSGSKSGNTASLTVSGLQAEDEADYYCSSYVGSNVVVFGGRTKVTVL	QVQLQQSGPGLAKPSQTLSLTCAISGDSVSSNRAAWNWIRQSPSRGLEWLGRTFYRSKWNYNYAASVNSRITINPDTSKNQFSLHLNSVTPEDTALYYCARVGRGFNYANFDHWGQGTLVTVSS	ARVGRGFNYANFDH	0.0011395	0	0	0.0013232	0	0	0.00447817	0	0	0.00278747	0	0	0.00731498	0	0	0.977625	1	0.0011806	0	0.0757521	0	0.000463445	0
18	466	3	6	476	high_non-spec_104883	0	EIVLTQSPATLSLSPGERATLSCRASQSVSSYLAWFQQKPGQAPRLLIYDASNRATGIPARFSGSGSGTDFTLTISSLEPEDFAVYYCQHYGSSSSYTFGQGTKLEIK	QVQLQQSGPGLVKPSQTLSLTCAISGDSVSSNSAAWNWIRQSPSRGLEWLGRTYYRSKWYNHFALSVKSRIAINPDTPKNQFSLQLNSVTPEDTAVYYCARRSNYHWYFDLWGRGTLVTVSS	ARRSNYHWYFDL	0.00097198	0	0	0.00119132	0	0	0.0191564	0	0	0.00234632	0	0	0.0332758	0	0	0.65061	1	0.000440364	0	0.0462786	0	0.000252797	0
1023	4186	3	6	4467	high_non-spec_104884	0	DIVMTQSPGTLSLSPGERATLSCRASQSISYRYLSWYQQKPGQAPRLLIYGASTRATGIPDRFSGSGSGTDFTLTITRLEPEDFAVYYCQQYGNSRSFGPGTKVDIK	QVQLQQSGPGLVKPSQTLSLTCAISGDSVSSNTITWNWIRQSPSRGLEWLGRTYYRSKWYNDYAISVKSRTTINPDTTKNQFSLQLNSVTPEDTAVYYCVRGRAYLFDYWGQGTLVTVSS	VRGRAYLFDY	0.0012369	0	0	0.00129205	0	0	0.461272	0	0	0.0459436	0	0	0.0523675	0	0	0.916157	1	0.00788552	0	0.120881	0	0.00153928	0
124	125	46	80	125	high_non-spec_104885	0	EIVLTQSPATLSLSPGERATLSCRASQSVSSWHLAWYQQKPGQAPRLLIYGASSRATGIPDRFSGSGSGTDFTLTISRLEPEDFAVYYCQQYGSSRTFGQGTKVDIK	QVTLKESGPVLVKPTETLTLTCTVSGFSLSTSRMGVSWIRQPPGKALEWLAHIFSNDAKSYSTSLRSRLTFSKDTSKSQVVLTMANMDPVDTATYYCARMPRWEHWYFDLWGRGTLVTVSS	ARMPRWEHWYFDL	0.00106655	0	0	0.00174044	0	0	0.610532	1	0	0.00336651	0	0	0.0888371	0	0	0.560733	1	0.00141587	0	0.0715833	0	0.000356952	0
525	548	4	799	2696	high_non-spec_104886	0	ETTLTQSPGTLSLSPGGRATLSCRASQSVRFSYLAWYQQRPGQAPRLLIYGASTRATGIPVRFSGSGSGTDFTLTISSLEPEDSAVYFCQQRSNWPLTFGGGTKLEIK	QVQLQQSGPGLVKPSQTLSLTCVISGDNVSSNTAAWNWIRQSLSRGLEWLGRTYYRSKWYDEYALSVKGRINFNPDTSKNQFSLHLNSVTPEDTAVYYCARVPGSGGVGYFDVWGRGTLVTVSS	ARVPGSGGVGYFDV	0.00141855	0	0	0.00123399	0	0	0.0648098	0	0	0.00699396	0	0	0.00979139	0	0	0.99165	1	0.00884961	0	0.128485	0	0.00364557	0
2140	2305	3	4	2411	high_non-spec_104887	0	DIRLTQSPSSLSASVGDRVTFTCRASQSISSYLNWFQQKPGKAPRLLIYSASSLHNGVPSRFSGRGSGTDFTLTISSLQPEDFATYYCQQSYSTPFTFGPGTKVDIK	QVQLQQSGPGLVKPSQTLSLTCAISGDSVSSNSAAWNWIRQSPSRGLEWLGRTYYRSKWYNDYAVSVKSRITINPDTSKNQFSLQLNSVTPEDTAVYYCASASAARPGFFQHWGQGTLVTVSS	ASASAARPGFFQH	0.00161154	0	0	0.00140258	0	0	0.0127831	0	0	0.0027385	0	0	0.00630892	0	0	0.717234	1	0.00779414	0	0.0912821	0	0.00207374	0
2025	2180	4	394	2273	high_non-spec_104888	0	QSVLTQPASVSGSPGQSITISRTGTSSDVGYSDLVSWYQQHPGKAPKLMIYEVSKRPSGVSNRFSGSKSGNTASLTISGLQAEDEADYYCCSFARSRTLLFGGGTKLTVL	QVQLQQSGPGLVKPSQTLSLTCAISGDSVSSNSAIWNWIRQSPSRGLEWLGRTFYRSKRYSDSAASVRSRISVNPDTSKSQFSLQLNSVTPDDTAVYYCARSQVGGLWYVGDFWGQGTLVTVSS	ARSQVGGLWYVGDF	0.0011131	0	0	0.00123514	0	0	0.00532301	0	0	0.00114911	0	0	0.00512528	0	0	0.986588	1	0.103342	0	0.294373	0	0.384342	0
623	655	190	383	674	high_non-spec_104889	0	DIRLTQSPSSLSASVGDRVTFTCRASQSISSYLNWFQQKPGKAPRLLIYSASSLHNGVPSRFSGRGSGTDFTLTISSLQPEDFATYYCQQSYSTPFTFGPGTKVDIK	QVKLQQSGPGLVEPSQTLSLTCAISGDSVSGNIGAWNWIRQTPSRGLEWLGRAYYGSKWYYDYAVSVKSRLTINSDTSKNHFSLHLESLTPEDTGVYFCARRVLKRGYPSFDFWGQGTLVTVSS	ARRVLKRGYPSFDF	0.00107863	0	0	0.00116147	0	0	0.00935392	0	0	0.00147932	0	0	0.00267881	0	0	0.0192232	0	0.00480245	0	0.127116	0	0.000899661	0
180	182	67	113	182	high_non-spec_104890	0	QIVVTQEPSLTVSPGGTVTLTCDSSTGTVTSSHNPYWFQQKPGQAPRTLIYGTNNKHSWTPARFSGSLLGGKAALTLSGAQPEDEADYYCLLSYSGVGAVFGGGTQLTVL	EVQLVETGGGLVQPGGSLTLSCAASGFTFSSYSMTWVRQAPGKGLEWVGLVKSKRGGGTADYAAPVKGRFNILRDDSKNTLYLEMNSLKTDDMGLYYCCWWALPNRWGAFDVRGQGTMVTVSS	WWALPNRWGAFDV	0.059818	0	0	0.00300879	0	0	0.979832	1	1	0.99501	1	1	0.989872	1	1	0.993618	1	0.0784277	0	0.254414	0	0.299742	0
18	18	3	5	18	high_non-spec_104891	0	SYVLTQPPSVSVAPGQTATITCGGNNIGIKSVHWYQQKPGQAPVLVIYSDSDWPSGIPERFSGSNSGNTATLTISRVEVGDEADYFCQVWDSVSDHQIFGPGTKLTVL	QVQLQQSGPGLVKPSQTLSLTCDISGDSVSSNSAAWNWIRQSPSRGLEWLGRTYYGSKWYNDYAVSVKSRITINPDTSKNQFSLQLNSVTPEDTAVYYCARTYARSYWYFDLWGRGTLVTVSS	ARTYARSYWYFDL	0.966921	1	1	0.971297	1	1	0.938662	1	1	0.962883	1	1	0.886501	1	1	0.859022	1	0.679401	1	0.484716	0	0.598855	1
67	68	31	49	68	high_non-spec_104892	0	QPVLTQSASVSGSPGQSITISCTGTSSDIGGYNFVSWYQQHPGKAPKLIIYAVSDRPSGVSNRFSGSKSGNTASLTISGLQAEDEADYYCSSYTSKNTPEVFGTGTKLTVL	QVQLQQSGPGLVKPSQTLSLTCAISGDSVSSNSAAWNWIRQSPSRGLEWLGRTYYNLRWHFDYALAVQSRITINPETSKNELSLHLKSVTPDDTAVYFCAKCTGDKAELPFDSWGQGTLVTVSS	AKCTGDKAELPFDS	0.199302	0	0	0.0566082	0	0	0.213585	0	0	0.929694	1	1	0.139397	0	0	0.993687	1	0.0525205	0	0.183483	0	0.0202129	0
92	93	4	68	93	high_non-spec_104893	0	QPVLTQPPSVSVSPGQTASITCSGDKLGDKYASWYQQKPGQSPMLVIYQDTKRPSGIPERISGSNSGNTATLTISGTQSMDEADYYCQAWDTNTGVFGGRTKLTVL	QVQLQQSGPGLVQPSQTLSLTCAISGDSVSSSGAAWSWIRQSPSRGLEWLGRTHYRSKWYNDYAGSLRSRITINPDTSKNDFSLQLHSVTPEDTAVYYCARAGPPGHQHLEPRYWYFDLWGRGTLVTVSS	ARAGPPGHQHLEPRYWYFDL	0.0244475	0	0	0.00936103	0	0	0.867956	1	1	0.703977	1	0	0.116982	0	0	0.879658	1	0.240074	0	0.343183	0	0.0670707	0
10	10	7	9	10	high_non-spec_104894	0	QSVLTQPASVSGSPGQSITISCTGTSSDVGIYNYVSWYQQHPGKAPKLMIYDVSNRPSGVSNRFSGSKSGNTASLTISGLRAEDEATYFCCSYSGSGPSDVVFGGGTKLTVL	QVQLQQSGPGLVKPSQTLSLTCAISGDSVPKNGASWNWIRLSPSRGLEWLGRTHYSFRWYHDYAFFVKSRITINVDTSETQVSLQLDSVTPDDTGVYYCARESQRRGRFDPWGQGTLVTVSS	ARESQRRGRFDP	0.054174	0	0	0.00163055	0	0	0.18142	0	0	0.0340289	0	0	0.00252135	0	0	0.888085	1	0.0491157	0	0.231303	0	0.0276099	0
869	919	254	517	945	high_non-spec_104895	0	EIVLTQSPDTLSLSPGDRATLSCRASHSVSSGYVSWYRQRPGQAPSLLIYHGSTRATGIPDRFSGSGSGTDFTLTISSLQPEDFATYYCRQANSFPLTFGPGTKVDIK	QVQLQESGPGLVKPSETLSLTCTVSGGSISSYYWSWIRQPPGKVLEWLALIYWNDDKRYSPSLKSRLTITKDTSKNQVVLTTTNMDPVDTATYYCAHRRRFNMGRGARHDAFDIWGQGTMVTVSS	AHRRRFNMGRGARHDAFDI	0.00124888	0	0	0.00153984	0	0	0.02441	0	0	0.0424207	0	0	0.00677718	0	0	0.00274503	0	0.0434928	0	0.167675	0	0.000503471	0
3476	3806	26	1066	4044	high_non-spec_104896	0	QSVLIQPPSASGSPGQSVTISCTGSRGDIGGHNYVSWYQQHPGKAPKLMIYEVSKRPSGVPDRFSGSKSGNTASLTVSGLQADDEADYYCSSYSTSRTLFGGGTKLTVL	QVQLQQSGPGLVKPSQTVSLTCAISGDSVSSNSAAWNWFRQSPSRGLEWLGRTYYRSKWYNDYAVSVKSRIVINPDTSKNHVSLLLNSVTPEDTALYYCARRNYDFYYMDVWGKGTTVTVSS	ARRNYDFYYMDV	0.00118063	0	0	0.00155642	0	0	0.00320374	0	0	0.00320557	0	0	0.0121375	0	0	0.991731	1	0.00139575	0	0.0863499	0	0.00227648	0
2244	2423	4	37	2538	high_non-spec_104897	0	QSALIQPPSVSGPPGQSITISCTGTSSDVGGYNSVSWYQQHPGKAPKLMIYDVSNRPSGVSNRFSGSKSGNTASLTISGLQAKDEADYYCSSFTSSSTLYVFGTGTKVTVL	EVQLQQSGPGLVKPSQSLSLTCDISGDSVSSSRAAWNWIRQSPSRGLEWLGRTYYRSNWYNNYAVSVKSRIAINPDTSKNQVSLQLNSVTPEDTAVYYCARGARVVATSLDYWGQGTLVTVSS	ARGARVVATSLDY	0.00103043	0	0	0.00296281	0	0	0.259599	0	0	0.0432104	0	0	0.134855	0	0	0.976169	1	0.000985628	0	0.0815333	0	0.000689483	0
11	11	8	10	11	high_non-spec_104898	0	QSALIQPASVSASPAQSITISCSGTSGFVGTYNLVSWYQQHPGKAPKLILYEGLKRPSGVSNRFSGSTSDNMASLTISGVQADDEADYYCCSFGSSAVFGGGTQLTVL	QVQLQQSGPGLVKPSQTLSLTCAISGDSVSSNSATWNWIRQSPSRGLEWLGRTYYRFKWYNEYAISVKGRISISADTSKNQISLHLNSVTPEDTAVYYCTRVTSRRPPKYYYGVGVWGQGTTVTVSS	TRVTSRRPPKYYYGVGV	0.00120255	0	0	0.00386621	0	0	0.0139082	0	0	0.00358051	0	0	0.0147922	0	0	0.0100297	0	0.00810426	0	0.121118	0	0.00215205	0
2221	2399	3	6	2509	high_non-spec_104899	0	EIVMTQSPDTLSLSPGERATLSCRASQSVTNSYLAWYQQKPGQAPRLLMYGTSNRATGIPGRFSGSGSGTDFTLTISRVEPEDFAVYYRQQYGSSPPTFGQGTRLEIK	QVQLQQSGPGLVKPSQTLSLTCAISGDSVFSNSVVWNWIRQSPSRGLEWLGRTYYRSKWYNDYVVSAKSRITINPDTSKNQFSLQLNSVTPEDTAVYYCTRGQSSGRFDSWGQGTLVTVSS	TRGQSSGRFDS	0.0277512	0	0	0.00292674	0	0	0.0876804	0	0	0.0697538	0	0	0.0925408	0	0	0.972499	1	0.362106	0	0.364694	0	0.590257	1
1466	1573	4	12	1637	high_non-spec_104900	0	DIRVTQSPSTVSASVGDRVTFTCRASQSISSYLNWFQQKPGKAPRLLIYSASSLHNGVPSRFSGRGSGTDFTLTISSLQPEDFATYYCQQSYSTPFTFGPGTKVDIK	QVQLQQSGPGLVKPSQTLSLTCAISGDSVSSISAAWNWIRQSPSRGLEWLGRTYYRSKWINEYAVFVKSRISVNPDTSKNQFSLQLKSVTPEDTAVYYCTRGGYYTSGSYFDPWGQGTLVTVSS	TRGGYYTSGSYFDP	0.00110121	0	0	0.00141503	0	0	0.1277	0	0	0.00138187	0	0	0.004597	0	0	0.7833	1	0.012708	0	0.126295	0	0.00370698	0
2705	2941	973	2776	3104	high_non-spec_104901	0	QSALIQPASVSASPAQSITISCSGTSGFVGTYNLVSWYQQHPGKAPKLILYEGLKRPSGVSNRFSGSTSDNMASLTISGVQADDEADYYCCSFGSSAVFGGGTQLTVL	QVQLQQSGPGLVKPSQTLSLTCAISGTVSLATMLFGTGSGSPASRGLGWLGRTYYRSKWYNDYAVSVKSRITVNPDTSKNQFSLQLNSVTAADTAIYYCARPARVAAAYDAFDIWGPGTMVTVSS	ARPARVAAAYDAFDI	0.00174922	0	0	0.0241154	0	0	0.200218	0	0	0.79731	1	0	0.0331502	0	0	0.988955	1	0.0785538	0	0.349233	0	0.00559696	0
1381	1475	1	1030	1527	high_non-spec_104902	0	QSALIQPASVSGSPGQSITISCTGTSSDVGGYNYVSWYQQHPGKAPKLVIYDVSKRPSGVPDRFSGSKSGNTASLTISGLQAEDEADYYCTSYTTVNSRVFGGGTKVTVL	QVQLVQSGAEVKQPGSSVKVSCKTSGGSFTHNVISWVRQAPGQGLEWMGGIIAIFDKANYAQKFQGRVTITADESTSTAYMELSSLRSDDTAVYYCARDRYYDSSGHHRGDYWGQGTLVTVSS	ARDRYYDSSGHHRGDY	0.895958	1	1	0.720464	1	1	0.954311	1	1	0.932443	1	1	0.954229	1	1	0.982445	1	0.108376	0	0.343766	0	0.519164	1
28	28	3	135	245	high_non-spec_104903	0	QSVLTQPASVSGSPGQSITISCTGTGSDIENYNLVSWYQQRPGKAPQLMIYEVTKRPSGVSHRFSGSKSANTASLTISGLQAEDEADYYCCSYAGSYTYVFGTGTKVEIK	QVQLQQSGPGLVKPSQTLSLTCAISGDSVSSNGIAWNWIRQSPSRGLEWLGRTNYRSKWYFDYAVSLRSRVTINPDTSKNQLSLQLNSVTPEDTAIYYCARARGVGKGYFAFWGRGTLVTVSS	ARARGVGKGYFAF	0.0011029	0	0	0.00158344	0	0	0.00163448	0	0	0.00301807	0	0	0.0116967	0	0	0.727842	1	0.00699955	0	0.13219	0	0.0357994	0
913	964	43	2777	992	high_non-spec_104904	0	QSVLIQPASVSGSPGQSITISCTGTSSDVGGYNYVSWYQQHPGKAPKLMIYEVSNRPSGVPDRFSASKSGNTASLTVSGLQAEDEADYYCSSYSGSNVCVFGGGTKLTVL	QVKLQQSGPGLVEPSQTLSLSCAISGDSVSSNSAIWNWIRLSPSRGLEWLGRTYYRSKWYNDYAVSVKSRITVNPDTSKNQFSLQLDSVTPEDTAVYYCARGWFNWNYLGPWGRGTMVTVSS	ARGWFNWNYLGP	0.763935	1	1	0.00298136	0	0	0.341777	0	0	0.633746	1	0	0.761371	1	1	0.978566	1	0.0763798	0	0.284715	0	0.0438084	0
322	329	4	19	332	high_non-spec_104905	0	EIVLTQSPGTLSLSPGERATLSCRASQSMSSNYLAWYQQKPGQAPRLLIYGASGRATGIPDRFRGSGSGTDFTLTTTRLEPEDFAVYYCQQYGSSRTFGQGTKVEIK	QVQLQQSGPGLVKPSQTLSLTCAISGDSVSSNSAAWNWIRQSPSRGLEWLGRVYYWSKWSNDYAPSVKSRINVTPDTSKNHFSLKLNSVTPDDTAVYYCARGAGRSFDLWGRGTLVTVSS	ARGAGRSFDL	0.00114875	0	0	0.00120129	0	0	0.0164814	0	0	0.0051689	0	0	0.0112816	0	0	0.948334	1	0.00541466	0	0.151982	0	0.00182322	0
351	359	43	209	363	high_non-spec_104906	0	QSALIQPASVSGSPGQSITISCTGTSSDVGGYNSVSWYQQHPGKAPKLMIYDVSNRPSGVSNRFSGSKSGNTASLTISGLQAKDEADYYCSSYTSSHTRVFGTGTKLTVL	QVQLQQSGPGLVKPSQTLSLTCAISGHSVGSSNAAWNWIRQSPSRGLEWLGRIFYRSKWYNDYAVSLISRITINVDTSKNHFSLHLRAVAPEDTAVYYCAREGEYNSPLHFDLWGRGTLVTVSS	AREGEYNSPLHFDL	0.0013942	0	0	0.00184741	0	0	0.00639053	0	0	0.00381939	0	0	0.0388361	0	0	0.993415	1	0.00903134	0	0.1221	0	0.00518588	0
2732	2968	3	6	3132	high_non-spec_104907	0	QAVVTQEPSFSVSPGGTVTLTCGLSSASVSPSYYPSWYQQTPGQAPRTLIYSTNTRSSGVPDRFSGSILGNKAALTITRAQADDESVYYCMLYMGNGISVFGGGTQLTVL	QVQLQQSGPGLVKPSQTLSLTCAISGDSVSSNNVLWNWIRQSPSRGLEWLGRTYYKSKWYNDYAVSVKSRMTINPDTSKNQFSLQLNSVTPEDTAVYYCARLRSTWAANWYFDLWGRGTLVTVSS	ARLRSTWAANWYFDL	0.00605483	0	0	0.0225684	0	0	0.625814	1	0	0.608745	1	0	0.00841549	0	0	0.972453	1	0.034827	0	0.172438	0	0.120276	0
1262	1348	3	5	1398	high_non-spec_104908	0	DIQVTQSPSSLSASVRDRVTITCRASQSISNYLNWYQQKPGKAPKLLIYAASSLQSGVPSRFSGSGSGTDFALTISSLQPEDFATYYCQQSYSTLGAFGQGTKVEIK	QVQLQQSGPGLVKPSQTLSLTCAISGDSVSSYSAAWNWIRQSPSRGLEWLGRTYYRSKWSNSYALSMKSRITINPDTSNNQFSLQLNSVTPEDTAVYYCAREGGSSLHDWGQGTLVTVSS	AREGGSSLHD	0.0121995	0	0	0.00181509	0	0	0.498501	0	0	0.220048	0	0	0.180755	0	0	0.908217	1	0.17619	0	0.354076	0	0.121324	0
105	106	3	4	106	high_non-spec_104909	0	QSVVTQEPSFSVSPGGTVTLTCGLSSGSVSTSYYPSWYQQTPGQAPRTLIYSTNTRSSGVPDRFSGSILGNKAALTITGAQADDECDYYCVLYMGSGISVFGGGTQLTVL	QVQLQQSGPGLVKPSQTLSLTCAISGDSVSSNSAAWNWIRQSPSRGLEWLGRTYYRSKWYNDYAVSVKSRITINPDTSKNQFSLLLDSVTPEDTAVYYCARGAVLIPSLLWFDPWGQGTLVTVSS	ARGAVLIPSLLWFDP	0.691368	1	1	0.972222	1	1	0.869705	1	1	0.934251	1	1	0.409022	0	0	0.990806	1	0.11892	0	0.263638	0	0.0553335	0
135	136	3	6	136	high_non-spec_104910	0	QSALIQPASVSGSPGQSITISCTGTSSDVGSYYLVSWYQQHPGKAPKLIIHEVNKRPSGVSYRFSGSKSGNTASLTISGLQAEDEADYYCCSYAGSRRALFGGGTQLTVL	QVQLQQSGPGLVQPSQTLSLTCAISGDSVSSNSAAWNWIRQSPSRGLEWLGRTYYRFKWYSDYAVSVKSRITINPDTSKNQFSLQLDSVAPEDTAVYYCARRPSGPRSYGMDVWGQGTTVTVSS	ARRPSGPRSYGMDV	0.00117122	0	0	0.00134926	0	0	0.0246791	0	0	0.00239379	0	0	0.0326559	0	0	0.936075	1	0.00160231	0	0.0994234	0	0.000475762	0
235	238	3	142	239	high_non-spec_104911	0	QPVLTQSASVSGSPGQSITISCTGTSSDVGGYDYVSWYQQHPGKAPKLMIYDVSNRPSGVSNRFSGSKSGNTASLTISGLQADDEADYSCSSHTSGSIVVFGGGTKLTVL	QVQLQQSGPGLVQPSQTLSLTCDISGDSVINNSATWSWVRQSPSRGLEWLGRTYYRFKWYNDYAVSVKSRITINPDTLKNQFSLLLNSVTPEDTAVYYCARGVLDSGGWRLFDSWGQGTLVTVSS	ARGVLDSGGWRLFDS	0.81632	1	1	0.685709	1	1	0.845936	1	1	0.384758	0	0	0.604737	1	0	0.993144	1	0.076619	0	0.324916	0	0.199851	0
1500	1609	3	4	1675	high_non-spec_104912	0	QAVVTQEPSFSVSPGGTVTLTCGLSSGSVSTSHHPSWYQQTPGQAPRTLIYSTNTRSSGVPDRFSGSILGNKAALTITGAQADDESDYYCVLYMGSGIWVFGGGTQLTVL	QVQLQQSSPGLVKPSQTVSLTCAISGDSVSSNSAAWNWIRQSPSRGLEWLGRTYYRSKWYNEYAGSVKSRITINPDTSKNQFSLQLNSVTPEDTAVYYCASGRDFTGWYFDSWGQGTLVTVSS	ASGRDFTGWYFDS	0.96116	1	1	0.759457	1	1	0.88609	1	1	0.963584	1	1	0.29235	0	0	0.992415	1	0.777973	1	0.473544	0	0.980409	1
5	5	4	5	5	high_non-spec_104913	0	QSVLTQPASVSGSPGQSVTISCTGSNSDLGSYSLVSWYQQYPGKAPKLIIYEFTRRPSGVSNRFSGSKSGNTASLTISGLQAEDEADYYCSTYISTDSGIFGTGTKLTVL	QVQLQQSGPGLVKPSQTLSLTCATSGDSVSSHSAAWNWIRQSPSRGLEWLGRTYYRAKWYHDYEGSVKTRITINPDTSKNQFSLQLRSVTPEDTAVYYCVRVGGSWTSYYWDWGQGTLVTVSS	VRVGGSWTSYYWD	0.0160327	0	0	0.00175426	0	0	0.0113741	0	0	0.0060033	0	0	0.00828023	0	0	0.976609	1	0.0428798	0	0.169927	0	0.00925924	0
489	565	3	6	582	high_non-spec_104914	0	DIQVTQSPSAMSASVGDRVTITCRASQGISSWLAWYQQKPGKAPKLLIYAASSLQSGVPSRFSGSGSGTDFTLTISNLQPEDFATYYCQQSYDTPYTFGQGTKLEIK	QVQLQQSGPGLVKPSQTLSLTCAISGDSVSSNSAGWNWIRQSPSRGLEWLGRTYYRSKWYSDYAVSVKSRVTINPDTSKNQFSLQLNSVTPEDTAVYYCARVSAAGITTHWYFDLWGRGTLVTVSS	ARVSAAGITTHWYFDL	0.448957	0	0	0.283479	0	0	0.0170517	0	0	0.335348	0	0	0.865292	1	1	0.900823	1	0.3063	0	0.321477	0	0.432007	0
8	8	5	7	8	high_non-spec_104915	0	QTVVTQEPSLTVSPGGTVTLTCGSSTGAVTSGHYPYWFQQKPGQAPRTLIYDTSNKDSWTPARFSGSLLGGKAALTLSGAQPEDEAEYYCLLVYGGVVVFGGGTQLTVL	QVQLVESEGGVVQPGRSLRLSCAASGFTFSSYGMHWVRQAPGKGLEWVAVIWYDGSNKYYADSVKGRFTISRDNSKNTLYPQMNSLRAEDTAVYYCARGPGSGIAVAGTRLDAFDIWGQGTMVTVSS	ARGPGSGIAVAGTRLDAFDI	0.00873314	0	0	0.991827	1	1	0.997068	1	1	0.996005	1	1	0.996096	1	1	0.99479	1	0.402582	0	0.356678	0	0.762514	1
46	46	24	33	46	high_non-spec_104916	0	QPVLTQSPSVSVAPGQTARIACGGRNIGSRSVQWYQQKPGQAPVLVVYYDRDRPSGVPDRFSGSKSGTSASLAITGLQSEDEADYYCATWDGRLKAFLFGVGTQLTVL	QVQLVQSGAEVKKPGASVKVSCKASGYTFTRYYFHWVRQAPGQGLEWMGLINPTGGTASYAQKFQGRVTLTRHTSTRTVYMELRSLRSEDTAVYYCARELVDVDDGSGLHAFDIWGQGTMVTVSS	ARELVDVDDGSGLHAFDI	0.00140408	0	0	0.00359903	0	0	0.821922	1	1	0.00132888	0	0	0.331933	0	0	0.995274	1	0.0110808	0	0.142313	0	0.0213151	0
393	4757	3	6	5096	high_non-spec_104917	0	ETTLTQSPGTLSLSPGDRATLSCRASQSVSSNYLAWYQQKAGQAPRLLISGASSRATGIPDRFSGSGSGTDFTLTISRLEPEDFAVYYCQQYGSSTAFGPGTKVDIK	QVQLQQSGPGLVKPSQTLSLTCAISGDSVSSNSAAWNWIRQSPSRGLEWLGRTYYRSKWSSDYALSVKSRLTINADTSKNQFSLQLNSVTPEDTAVYYCARDISGWNWYFDLWGRGTLVTVSS	ARDISGWNWYFDL	0.062887	0	0	0.0785914	0	0	0.241786	0	0	0.810062	1	0	0.2749	0	0	0.924971	1	0.0762638	0	0.220192	0	0.01609	0
142	143	43	90	143	high_non-spec_104918	0	QAVVTQVPSLTVSPGGTVTFTCASSTGAVSRSYYPNWFQQKPGQAPRALIYTTDNRHSWTPARFSGSLLGGKAALTLSGVQPEDEAEYYCLLYYGGSWVFGGGTQLTVL	QVQLQQSGRGLVKPSETLSLTCAISGDSVSNNSAAWNWIRQSPSRGLEWLGRTFYRSKWYNRHAGSVRGRVAINPDTSKNQFSLQLNSVSPEDTAIYYCARGGSEGWPFDFWGRGTLVTVSS	ARGGSEGWPFDF	0.00372684	0	0	0.0012318	0	0	0.00385687	0	0	0.00908675	0	0	0.00616595	0	0	0.996983	1	0.193248	0	0.283546	0	0.0015429	0
67	68	31	174	68	high_non-spec_104919	0	DIRVTQSPSFLSASIGDRVTITRRASQDIAKSLAWFQEKPGKAPKLLIYAASSFQSGVPSRFTASGSGTDFTLTISSLQPEDFATYYCLQEYNYPPTFGLGTKLEIK	QVQLQQSGPGLVKPSQTLLLTCAISGDSVSSNSAAWNWIRQSPSRGLEWLGRTYYNLRWHFDYALAVQSRITINPETSKNELSLHLKSVTPDDTAVYFCAKCTGDKAELPFDSWGQGTLVTVSS	AKCTGDKAELPFDS	0.0064866	0	0	0.00514024	0	0	0.467584	0	0	0.404599	0	0	0.0563476	0	0	0.982088	1	0.338857	0	0.395357	0	0.333885	0
1604	1721	4	36	1790	high_non-spec_104920	0	EIVLTQSPGTLSLSPGERATLTCRASQSVSGRYLAWYQQKPGQALRLLIYGASTRATGIADRFSGSGSGTDFTLTISRLEPEDFAVYYCQLYGNSPPYTFGQGTKLEIK	QVQLQQSGPGLVKPSQTLSLTCAISGDGVSSNSAVWNWIRQSPSRGLEWLGRTYYRSKWYNDYAVSVKSRIIVNPDTSKNQFSLQLNSVIPEDTAVYYCARTAITMVRGGGPNWYFDLWGRGTLVTVSS	ARTAITMVRGGGPNWYFDL	0.00197824	0	0	0.00133719	0	0	0.00390179	0	0	0.0043558	0	0	0.0325671	0	0	0.922684	1	0.0225428	0	0.163326	0	0.00621555	0
20	20	13	18	20	high_non-spec_104921	0	QSALIQPASVSGSPGQSITISCAGTSSDIGMYEVVSWYQQYPGKVPKVVIYEATKRPSGVSHRFSGSKSGNTASLTISGLQAEDEADYYCCSYTSDGGTVFGGGTQLTVL	QVQLQESGPGLVKPSETPSLSCSVSGASIRSFYWSWVRQVPGKGLEWIGYMFHSGSSNYNPSLKSRVSISVDTSKSQFSLSLSSVTTADTAVYYCARQRASTTFDSWGQGTLVTVSS	ARQRASTTFDS	0.0977595	0	0	0.0475581	0	0	0.121345	0	0	0.532129	1	0	0.984085	1	1	0.978985	1	0.0875163	0	0.233278	0	0.0420846	0
332	339	3	6	343	high_non-spec_104922	0	QSALTQPASVSGSPAQSITISCTGTSSDVGAYNYVSWYQQHPGKAPKLMIYDVSNRPSGVSNRFSGSKSGNTASLTISGLQAEDEADYYCSSYTSSSTWVFGGGTKLTVL	QVQLQQSGPGLVKPSQTLSLTCAISGDSVSSNSAAWSWIRQSPSRGLEWLGRIYFRFQWYYDYAPSVKSRITINPDTSKNQFSLQLNSVTPEDTAVYYCTRWRSSSAFDYWGQGTLVTVSS	TRWRSSSAFDY	0.0504604	0	0	0.00814471	0	0	0.543816	1	0	0.929072	1	1	0.0193628	0	0	0.959404	1	0.0760157	0	0.232464	0	0.011123	0
466	482	57	15	492	high_non-spec_104923	0	DIQVTQSPSSVSASVGDRVTITCRASQGIRGWLAWYQQKPGKAPKLLIYGASSLQSGVPSRFSGSGSGTDFTLTISSLQPEDFATYYCHQAGSFPLTFGQGTRLEIK	QVQLQQSGPGLVKPSQTLSLTCAISGDSVSSNSDAWNWIRQSPSRGFEWLGRTYYRSQWYTDYAVSMKSRITINPDTSKNQISLRLSSVTPEDTALYYCAREDCRGGSCHGGFDIWGPGTMVTVSS	AREDCRGGSCHGGFDI	0.014033	0	0	0.00174591	0	0	0.00297026	0	0	0.0137775	0	0	0.275193	0	0	0.961493	1	0.0108383	0	0.195983	0	0.00488734	0
2122	2285	4	4	2390	high_non-spec_104924	0	QAVVTQEPSFSVSPGGTVTLTCGLSSASVSPSYYPSWYQQTPGQAPRTLIYSTNTRSSGVPDRFSGSILGNKAALTITRAQADDESVYYCMLYMGNGISVFGGGTQLTVL	QVQLQQSGPGLVKPSQTLSLTCAISGDSVSSYRAAWNWIRQSPSRGLEWLGRTYYRSKWYNDYAAFVKSRITVNPDTSKNQFSLQLNSVTPEDTAVYYCARLGGVNYYSDDAFDIWGQGTMVTVSS	ARLGGVNYYSDDAFDI	0.93563	1	1	0.865207	1	1	0.941622	1	1	0.620715	1	0	0.00817555	0	0	0.994406	1	0.207458	0	0.25248	0	0.971338	1
1050	1109	31	291	1146	high_non-spec_104925	0	QSALIQPPSASGSPGQSVTISCTGTSSDIGGYNSVSWYQQHPGKAPKLMIYAVTKRPSGVPDRFSASKSGNTASLTVSGLQAEDEADYYCSSYSGSNVCVFGGGTKLTVL	QVQLQQSGPGLVKPSQTLSLTCAISGDSVSSNSVVWNWIRQSPSRGLEWLGRTFYRSKWYNDYAVSVKSRITVNPDTSKNQFSLHLNSVTPEDTAVYYCARGLAARGGGPSAHAFEIWGQGTMVTVSS	ARGLAARGGGPSAHAFEI	0.00162594	0	0	0.415087	0	0	0.141386	0	0	0.0313906	0	0	0.0313232	0	0	0.983505	1	0.0116214	0	0.163352	0	0.0116944	0
1035	1092	4	6	1129	high_non-spec_104926	0	EIVLTQSPGTLSLSPGERATLSCRASQSVSSYLAWYQQKPGQAPRLLIYDASNRATGIPARFSGSGSGTDFTLTISSLEPEDFAVYYCQQRSNWPRTFGPGTKVDIK	QVQLQQSGPGLVKPSQTLSLTCAISGDSVSSNSAAWDWIRQSPSRGLEWLGRTYYRSKWYNDYAVYVKSRITINPDTSKNEISLQLNSVTPEDTAVYYCARATEDRGWCIDLWGRGTLVTVSS	ARATEDRGWCIDL	0.0225614	0	0	0.0501686	0	0	0.696204	1	0	0.523788	1	0	0.372276	0	0	0.985575	1	0.108024	0	0.334707	0	0.0182156	0
66	67	3	4	67	high_non-spec_104927	0	QSALIQPASVSGSPGQSITISCTGTSSDVGSYNLVSWYQQRPGKAPKLMIYEGTKRPSGVSNRFSGSKSGNTASLTISGLQAEDEAAYYCISYTGSNNFCVFATGTKLTVL	QVQMQQSGPGLVKPSQTLSLTCAISGDNVFSNSIAWNWIRQSPSRGLEWLGRTYYRSKWYNDYALSVKSRITINPDTSKNQFSLQLNSVTPEDTAVYYCARGDWGSNWYFDLWGRGTLVTVSS	ARGDWGSNWYFDL	0.00239206	0	0	0.00296999	0	0	0.0205043	0	0	0.890078	1	1	0.877531	1	1	0.994248	1	0.00734284	0	0.166883	0	0.0247107	0
57	58	4	42	58	high_non-spec_104928	0	DIRLTQSPSSLSASVGDRVTITCRASQGISNYLAWYQQKPGKVPKLLIYAASTLQSGVPSRFSGSGSGTDFTLTISSLQPEDVATYYCQKYNSAPRTFGQGTKVEIK	QVQLQQSGPGLVKPSQTLSLSCVISGDSVSSNSAAWSWIRQSPSRGLEWLGRTFYRSKWYNDYAISVKSRITISPDTTKNQFSLQLNSVTPEDTAVYYCARGWALAVWGQGTTVTVSS	ARGWALAV	0.00137263	0	0	0.00141063	0	0	0.0476063	0	0	0.00447131	0	0	0.0201909	0	0	0.880425	1	0.0038336	0	0.104561	0	0.00363944	0
258	262	89	1347	2147	high_non-spec_104929	0	QSVLTQPPSASGSPGQSVTISCTGTSSDVGGYNYVSWYQQHPGRAPKVMISEVTKRPSGVPDRFSGSKSGNTASLTVSGLQAEDEADYYCSSHAPRDTLVFGTGTKLTVL	QVQLQQSGPGLVKPSQTLSLTCVISGDSVSSNSATWNWIRQSPSRGLEWLGRTFYRSRWYQNYAPVVKGRITITADTMKNQFTLHLNDVTPGDTAVYFCARGLVSLATTRGVFDSWGQGTLVTVSS	ARGLVSLATTRGVFDS	0.0045435	0	0	0.00159268	0	0	0.067856	0	0	0.0142888	0	0	0.00549471	0	0	0.984026	1	0.040596	0	0.206143	0	0.00280628	0
697	735	56	12	757	high_non-spec_104930	0	QPVLTQSASVSGSPGQSITISCTGTSSDIGGYNFVSWYQQHPGKAPKLIIYAVSDRPSGVSNRFSGSKSGNTASLTISGLQAEDEADYYCSSYTSKNTPEVFGTGTKLTVL	QVQLQQSAPGLVKPSQTLSLTCAISGDSVSSNIAAWNWIRQSPSRGLEWLGRTYYRSKWYNDYAVSVKSRITINPDTSKNQFSLKVTSVNVADTAVYYCARERSDVLTGWFHPGPWGQGTLVTVSS	ARERSDVLTGWFHPGP	0.00290368	0	0	0.00558532	0	0	0.119776	0	0	0.158416	0	0	0.0188846	0	0	0.99105	1	0.0321973	0	0.26692	0	0.0080137	0
94	95	4	6	95	high_non-spec_104931	0	QSALTQPPSASGSPGQSVTISCTGTSSDIGGYNYVSWYQQHPGKAPKLMIYDVSNRPSGISNRFSGSKPGNTASLTISGLQAEDEADYYCYSYTISNTYVFGTGTKVTVL	QVQLQQSGPGLVKPSQTLSLTCAISGDSVSSNSASWNWIRQSPWRGLEWLGRTYFRSKWYNDYAVSVKSRISINPDTSENQFSLQLNSVTPEDTAAYYCARGGIGIIRYFDLWGRGTLVTVSS	ARGGIGIIRYFDL	0.00124701	0	0	0.0249553	0	0	0.414334	0	0	0.109879	0	0	0.0323146	0	0	0.952028	1	0.00274778	0	0.0802489	0	0.00341388	0
47	47	3	709	47	high_non-spec_104932	0	QSVVTQEPSFSVSPGGTVTLTCGLSSGSVSTSYYPSWYQQTPGQAPRTLIYSTNTRSSGVPDRFSGSILGNKAALTITGAQADDECDYYCVLYMGSGISVFGGGTQLTVL	QVQLQQSGPVLVKPSQTLSLTCAISGDSVSSDTTAWSWIRQSPSRGLEWLGWTYYRSKWFNYYAVSVKSRVTINPDTSKNQFSLHLNSVTPEDTAIYYCARFSGWLGTGDCWGQGTLVTVSS	ARFSGWLGTGDC	0.0013661	0	0	0.0124651	0	0	0.737899	1	0	0.895188	1	1	0.544311	1	0	0.987681	1	0.076664	0	0.220198	0	0.0265855	0
2262	2444	3	4	2560	high_non-spec_104933	0	EIVMTQSPATLSLSPGERATLSCRASQSVSSSLAWYQQTSGQAPRLLIYDASNRATGIPARFSGSGSGTDFTLTISSLEPEDFAVYYCQQRSNWYTFGQGTKLEIK	QVQLQQSGLGLVKPSQTLSLTCAISGDSVSSNNAAWNWIRQSPSRGLEWLGRTYYRSKWYNDYAVSVKSRITINPDTSKNQFSLQLNSVTPEDTAVYYCAKWIAFWGQGTLVTVSS	AKWIAF	0.00127153	0	0	0.00183318	0	0	0.633007	1	0	0.162175	0	0	0.348146	0	0	0.0832979	0	0.123753	0	0.288647	0	0.0217949	0
20	20	13	18	20	high_non-spec_104934	0	EIVMTQSPGTLSLSPGERATLSCRASQSVSSSYLAWYQQKPGQAPRLLIYGASSRATGIPDRFSGSGSGTDFILTISRLEPDDFAVYYCQYYGSSPLTFGGGTKVDIK	QVQLQESGPGLVKPSETPSLSCSVSGASIRSFYWSWVRQVPGKGLEWIGYMFHSGSSNYNPSLKSRVSISVDTSKSQFSLSLSSVTTADTAVYYCARQRASTTFDSWGQGTLIIVSS	ARQRASTTFDS	0.010392	0	0	0.0059691	0	0	0.107678	0	0	0.185828	0	0	0.883226	1	1	0.874074	1	0.037361	0	0.202497	0	0.0323104	0
1546	1659	3	6	1726	high_non-spec_104935	0	QTVVTQEPSLTVSPGGTVTLTCGSSTGPVTSSRFPYWFQQKPGQAPRTLIYDTSNKHSWTPARFSGSLLGGKAALTLSGAQPDDEAEYYCLLSYHGASQAVFGGGTQLTVL	QVQLQQSGPGLVKPSQTLSLTCAISGDSVSSSSAAWNWIRQSPSRGLEWLGRTYYRSKWYIDYALSVKSRITFSPDTSKNQFSLQLNSVTPEDTAVYYCARLASGHNHYFDYWGQGTLVTVSS	ARLASGHNHYFDY	0.00140714	0	0	0.0333609	0	0	0.583638	1	0	0.589578	1	0	0.0276476	0	0	0.982008	1	0.00854743	0	0.141204	0	0.00112782	0
577	608	3	6	625	high_non-spec_104936	0	QSVLTQPPSASGSPGQSVTISCTGTSSDVGGYNYVSWYQQHPGRAPKVMISEVTKRPSGVPDRFSGSKSGNTASLTVSGLQAEDEADYYCSSHAPRDTLVFGTGTKLTVL	QVQLQQSGRGLVKPSQTLSLTCAISGDSVSSNSAAWNWIRQSPWRGLEWLGRTYYGSKWYNDYAVSVKSRITINPDTSKNQFSLQLNSVTPEDTAVYYCARNMARGLIMGDSWGQGTLVTVSS	ARNMARGLIMGDS	0.00124819	0	0	0.0418064	0	0	0.174237	0	0	0.506512	1	0	0.08008	0	0	0.981529	1	0.0245941	0	0.235427	0	0.00112309	0
1338	1431	43	90	1482	high_non-spec_104937	0	DIRLTQSPSSLSASVGDRVTITCRASQGISNYLAWYQQKPGKVPKLLIYAASTLQSGVPSRFSGSGSGTDFTLTISSLQPEDVATYYCQKYNSAPRTFGQGTKVEIK	QVQLQQSGPGLVRPSQTLSLTCVISGDSVSSNIGAWNWIRQSPSRGLEWLGRTFYRSKWYNRYAESVRGRVAINPDTSKNQFSLQLNSVTAADTAVYYCARERQGVEMATTHKIYWYFDLWGRGTLVTVSS	ARERQGVEMATTHKIYWYFDL	0.031583	0	0	0.00131807	0	0	0.00331437	0	0	0.00117574	0	0	0.00663962	0	0	0.956542	1	0.190741	0	0.335349	0	0.0179708	0
248	323	13	18	326	high_non-spec_104938	0	QSALIQPPSASGSPGQSVIISCTGSSSDVGGYNFVSWYQQHPGKAPKVMIYEVRKRPSGVPDRFSGSKSANTASLTISGLQAEDEADYYCCSYAGSSTAVFGGGTQLTVL	QVQLQESGPGLVKPSETPSLSCSVSGASIRSFYWSWVRQVPGKGLEWIGYMFHSGSSNYNPSLKSRVSISVDTSKSQFSLSLSSVTTADTAMYFCARDGVHSWFDPWGQGTLVTVSS	ARDGVHSWFDP	0.0024458	0	0	0.0278211	0	0	0.0186804	0	0	0.239375	0	0	0.857363	1	1	0.990374	1	0.337479	0	0.423705	0	0.0557526	0
1624	2120	21	35	2214	high_non-spec_104939	0	QSALIQPASVSGSPGQSITISCTGTSSDVGSYYLVSWYQQHPGKAPKLIIHEVNKRPSGVSYRFSGSKSGNTASLTISGLQAEDEADYYCCSYAGSRRALFGGGTQLTVL	QVQLQQSGPGLVKPSQTLSLTCTVSGGSISSTNYFWSWVRQHPGKGLEWIAYIYYSGSAHYNPSLKSRVTMSVDTSKNQFSLQLNSVTPEDTAVYYCARVGSSKYWYFDLWGRGTLVTVSS	ARVGSSKYWYFDL	0.00123447	0	0	0.00160759	0	0	0.538092	1	0	0.00339406	0	0	0.00390745	0	0	0.962413	1	0.00697624	0	0.130704	0	0.0318052	0
2640	2865	4	295	3019	high_non-spec_104940	0	QAVVTQEPSFSVSPGGTVTLTCGLSSASVSPSYYPSWYQQTPGQAPRTLIYSTNTRSSGVPDRFSGSILGNKAALTITRAQADDESVYYCMLYMGNGISVFGGGTQLTVL	QVQLQQTGPGLVKPSQTLSLTCAISGDSVSSSTAIWNWIRQSPSRGLEWLGRTYYRSMWFNDYAVSVKGRITVDPDTSKNQFSLQLHSVTPEDTALYYCARDSGSYSNWFDSWGQGTLVTVSS	ARDSGSYSNWFDS	0.913677	1	1	0.98236	1	1	0.839235	1	1	0.933159	1	1	0.0717726	0	0	0.993113	1	0.10978	0	0.25887	0	0.503816	1
577	608	3	6	625	high_non-spec_104941	0	QPVLTQSPSVSVSPGQTASITCSGDKLGDKFACWYQQKPGQSPVLVIYQDTKRPSGIPERFSGSNSGNTATLTISGTQAVDEADYYCQAWDTSTGVFGTGTKLTVL	QVQLQQSGPGLVKPSQTLSLTCAISGDSVSSNSAAWNWIRQSPWRGLEWLGRTYYGSKWYNDYAVSVKSRITINPDTSKNQFSLQLNSVTPEDTAVYYCARNMARGLIMGDSWGQGTLVTVSS	ARNMARGLIMGDS	0.00162392	0	0	0.0881333	0	0	0.333712	0	0	0.980418	1	1	0.700903	1	0	0.935183	1	0.0705837	0	0.343641	0	0.355161	0
3116	3397	869	1870	3599	high_non-spec_104942	0	DIRLTQSPSSLSASVGDRVTFTCRASQSISSYLNWFQQKPGKAPRLLIYSASSLHNGVPSRFSGRGSGTDFTLTISSLQPEDFATYYCQQSYSTPFTFGPGTKVDIK	QVQLQQSGPGLVKPSQTLSLTCAVSGDSVSSGDFAWNWVRQSPSRGLEWLGRTYYNSKWYTDYGISMQGRLSINPDTSKNHFSLQLKSVTPEDTAVYYCARLKWGARAFDRWGQGTLVTVSL	ARLKWGARAFDR	0.0010342	0	0	0.00124961	0	0	0.035112	0	0	0.00663384	0	0	0.00451694	0	0	0.00246508	0	0.0462674	0	0.209938	0	0.0348623	0
764	805	3	44	831	high_non-spec_104943	0	QSALIQPASVSASPAQSITISCSGTSGFVGTYNLVSWYQQHPGKAPKLILYEGLKRPSGVSNRFSGSTSDNMASLTISGVQADDEADYYCCSFGSSAVFGGGTQLTVL	QVQLQQSGPGLVKPSQTLSLTCVISGDSVSSNNAWNWIRQSPSRGLEWLGRTYYRSRWYSAYAESVKSRISINPDTSRNQFSLQLDSVTPEDTAVYYCARRSGRTGGYFDLWGRGTLVTVSS	ARRSGRTGGYFDL	0.00115625	0	0	0.00230823	0	0	0.011195	0	0	0.00669799	0	0	0.0100132	0	0	0.891678	1	0.00885095	0	0.119645	0	0.0035951	0
110	111	4	5	111	high_non-spec_104944	0	QSVVTQEPSLSVSPGGTVTLTCGSSTGTVTSSHNPYWFQQKPGQAPRTLIYGTNNKHSWTPARFSGSLLGGKAALTLSGAQPEDEADYYCLLSYSGAGAVFGGGTQLTVL	QVQLQQSGPGLVKPSQTLSLTCAISGDSVSSNSAAWNWIRQSPSRGLEWLGRTYYRSKWYNDYAVSVKSRIAINPDTSKNQFSLQLNSVIPEDTAVYYCARVGTCGSSRCSNWFDPWGHGTLVTVSS	ARVGTCGSSRCSNWFDP	0.00137427	0	0	0.00205464	0	0	0.699962	1	0	0.610659	1	0	0.183431	0	0	0.990569	1	0.00760173	0	0.144772	0	0.00135756	0
39	39	3	6	39	high_non-spec_104945	0	QPVLTQSSSASGSLGSSVKLTCTLSSGHSSHNIAWHQQQPGKAPRYLMKVEGSGRYNKGSGVPDRFSGSSSGADRYLTISNLQFEDEADYYCETWDIKTHVFGGGTQLTVL	QVQLQQSGPGLVKPSQTLSLTCAISGDSVSSNSGAWNWIRQSPSRGLEWLGRTYNRARWYYDYAVSVKSRITINPDTSKNQFSLQLNSVTPEDTAMYYCGRARESRYFDLWGRGTLVTVSS	GRARESRYFDL	0.00190564	0	0	0.001372	0	0	0.00380146	0	0	0.00255141	0	0	0.00253786	0	0	0.989823	1	0.0358622	0	0.179603	0	0.142836	0
380	390	4	167	394	high_non-spec_104946	0	EIVLTQSPATLSLSPGERVTLSCRASQSVSNYLAWYQQKPGQAPRLLIYGASTRATGIPARFSGSGSGTEFTLTISSLQSEDFAVYYCQQYNNWPRTFGQGTKVEIK	QVQLQQSGPGLVKPSQTLSLTCAISGDRVSSNSAAWHWIRQSPSRGLEWLGRTYFRSKWYNDYGISVKSRITFNADTSRNQFSLQLNSVTPEDTAVYYCTRDRGGNAFDIWGQGTMVTVSS	TRDRGGNAFDI	0.228092	0	0	0.00226378	0	0	0.202495	0	0	0.00866835	0	0	0.0184194	0	0	0.987822	1	0.244182	0	0.339918	0	0.37587	0
16	16	3	15	16	high_non-spec_104947	0	QSALIQPASVSGSPGQSITISCTGTSSDVGSYYLVSWYQQHPGKAPKLIIHEVNKRPSGVSYRFSGSKSGNTASLTISGLQAEDEADYYCCSYAGSRRALFGGGTQLTVL	QVQLQQSGPGLVKPSQTLSLTCAISGDSVSSNSAAWNWIRQSPSRGLEWLGRTYYRSKWYIDYAVSVKSRMTINPDTSKNQISLRLSSVTPEDTAVYYCARAGVVTHISGFFYYYYGMDVWGQGTTVTVSS	ARAGVVTHISGFFYYYYGMDV	0.00115564	0	0	0.00181873	0	0	0.0903392	0	0	0.00102101	0	0	0.00961154	0	0	0.97192	1	0.000987027	0	0.0642093	0	0.00072079	0
67	68	31	174	68	high_non-spec_104948	0	EIVLTQSPATLSLSPGERATLSCRASQSVSSSLAWYQQKPGQAPRLLIYGASNRATGIPARFSGSGSGTDFTLTISSLEPEDFAVYYCQQRIEWPVTFGPGTKVDIK	QVQLQQSGPGLVKPSETLSLTCAISGDSLSNQNAAWTWIRQSPSRGLEWLGRAYFRSRWHFDYALAVKSRITINPETSKNELSLHLKSVTPDDTAVYFCAKCTGDKAELPFDSWGQGTLVTVSS	AKCTGDKAELPFDS	0.0278635	0	0	0.00196141	0	0	0.700938	1	0	0.115828	0	0	0.0221896	0	0	0.992069	1	0.0469303	0	0.223035	0	0.00518975	0
332	339	3	6	343	high_non-spec_104949	0	QPVLTQSRSVSGSPGQSVTISCTGTSSDVGGYNYVSWYQQHPGKAPKLMIYDVSKRPSGVANRFSGSKSGDTASLTISGLQAEDEATYYCSSYTSSSTLYVFGTRTKFTVL	QVQLQQSGPGLVKPSQTLSLTCAISGDSVSSNSAAWSWIRQSPSRGLEWLGRIYFRFQWYYDYAPSVKSRITINPDTSKNQFSLQLNSVTPEDTAVYYCTRWRSSSAFDYWGQGTLVTVSS	TRWRSSSAFDY	0.00136465	0	0	0.00129347	0	0	0.165293	0	0	0.318879	0	0	0.00271788	0	0	0.918225	1	0.00546528	0	0.138931	0	0.000398709	0
149	150	4	37	150	high_non-spec_104950	0	QSVLTQPASVSGSPGQSITISCTGTNSDVGTYNHVSWYQQHPGKAPKLMIYDVSDRPSGVPDRFSGSKSGNTASLTISGLQAEDEAHYYCCSYAGGYSHAVFGGGTQLTVL	QVQLQQSGPGLVKPSQTLSLTRAISGDSVSSNSGAWNWIRQSPSRGLEWLGRTYYRSWWFNNYAVSVKSRIAINPDTSKNQFSLQLNSVTPEDTAVYYCARVALPPGYYYYYMDVWGKGTTVTVSS	ARVALPPGYYYYYMDV	0.0288996	0	0	0.00391656	0	0	0.228269	0	0	0.830184	1	0	0.144213	0	0	0.987113	1	0.202235	0	0.359822	0	0.698231	1
10	10	7	9	10	high_non-spec_104951	0	QPVLTQSPSVSVSPGQTASITCSGDKLGDKFACWYQQKPGQSPVLVIYQDTKRPSGIPERFSGSNSGNTATLTISGTQAVDEADYYCQAWDTSTGVFGTGTKLTVL	QVQLQQSGPGLVRPSQTLSLTCAISGDSVPKNGASWNWIRLSPSRGLEWLGRTHYSFRWYHDYAFFVKSRITINVDTSETQVSLQLDSVTPDDTGVYYCARESQRRGRFDPWGQGTLVTVSS	ARESQRRGRFDP	0.00405486	0	0	0.00167342	0	0	0.0823044	0	0	0.745415	1	0	0.143186	0	0	0.727616	1	0.157151	0	0.355517	0	0.0177189	0
1646	1765	1	1	1841	high_non-spec_104952	0	QSALVQPRSVSGSPGQSVSISCTGTSRDVGGYNYVSWYRQHPGEAPKRLIYDVIKRPSGVPHRFSGSKSGDTASLTIPGLQAEDEGYYYCCSYAGSYVVFGGGTQLTVL	QVQLVESEAEVKKPGSSVKVSCKASGGTFSSYAISWVRQAPGQGLEWMGRIIPILGIANYAQKFQGRVTITADKSTSTAYMELSSLRSEDTAVYYCARLLPSFTAVPRYFDLWGRGTLVTVSS	ARLLPSFTAVPRYFDL	0.00105317	0	0	0.00141938	0	0	0.0911207	0	0	0.00127563	0	0	0.00655916	0	0	0.937857	1	0.0157805	0	0.147964	0	0.000254867	0
16	16	4	15	16	high_non-spec_104953	0	EIVLTQSPGTLSLSPGERATLPCRASQSVSSSYLAWYQQKPGQAPRLLIYGASSRATGIPDRFSGSGSGTDFTLTIRNLQAEDVAVYYCQQYGGSPRTFGQGTKVEIK	QVQLQQSGPGLVKPSQTLSLTCAISGDSVSSNSDAWNWIRQSPSRGFEWLGRTYYRSQWYTDYAVSMKSRITINPDTSKNQISLRLSSVTPEDTAVYYCARAGVVTHISGFFYYYYGMDVWGQGTTVTVSS	ARAGVVTHISGFFYYYYGMDV	0.00132612	0	0	0.00261569	0	0	0.127132	0	0	0.0117435	0	0	0.0406824	0	0	0.900606	1	0.00585734	0	0.200712	0	0.00221199	0
142	143	35	90	143	high_non-spec_104954	0	QSVLIQPASVSGSPGQSISISCSGTSSDVGGYNYVSWYQQHPGKAPKLMIYDVSKRPSGVPDRFSGSKSGNTASLTISGVQAEDDADYYCCSYAGISIGVFGTGTKVTVL	QVQLQQSGPGLVRPSQTLSLTCVISGDSVSSNIGAWNWIRQSPSRGLEWLGRTFYRSKWYNRYAESVRGRVAINPDTSKNQFSLQLNSVSPEDTAIYYCARGGSEGWPFDFWGQGTLVTVSS	ARGGSEGWPFDF	0.192243	0	0	0.00188697	0	0	0.00753418	0	0	0.0122483	0	0	0.731768	1	1	0.992754	1	0.159616	0	0.311646	0	0.0125795	0
376	386	3	6	390	high_non-spec_104955	0	ETTLTQSPAFMSAAPGDRVNISFKARQDTDNDMDWYQQKPGEVAIFIIQEATILAPGIPPRFSGSGYGTDFALTINNIESEDAAYYFCLQHDNFPLTFGGGTKVDIK	QVQLQQSGPGLVKPSQTLSPTCAISGDSVSSNSVAWNWIRQSPSRGLEWLGRTYYRSKWFYDYSVSVKSRVTINPDTSKNQFSLQLNSVTPDDTAVYYCVRGAVTFAIWGQGTLVTVSS	VRGAVTFAI	0.00165557	0	0	0.343497	0	0	0.948536	1	1	0.962968	1	1	0.959589	1	1	0.985257	1	0.385052	0	0.492287	0	0.134336	0
67	68	4	49	68	high_non-spec_104956	0	QPVLTQSPSVSVAPGQTARITCGGYNVGRRSLHWYQQKPGQAPVLVVFDDSARPSGIPERFSGSNSGNTATLTISSVEAGDEADYFCQVWDVSGDLDMIFGGGTKLTVL	QVQLQQSGLGLVKPSQTLSLTCAISGDSVSSNSAAWNWIRQSPSRGLEWLGRTYYRSWWYSNYAASVKSRIAINPDTSKNQFSLQLNSVTPEDTAVYFCAKCTGDKAELPFDSWGQGTLVTVSS	AKCTGDKAELPFDS	0.745893	1	1	0.164699	0	0	0.918867	1	1	0.917349	1	1	0.475037	0	0	0.996099	1	0.441487	0	0.403663	0	0.12672	0
3004	3273	752	1778	3461	high_non-spec_104957	0	QSVLIQPASVSGSPGQSITISCTGTSSDVGGYNYVSWYQHHPGKAPKLMIYDVSKRPSGVSGRFSGSKSGNTASLTISGLQAEDEADYYCSSYTSSSTWVFGGGTKLTVL	QVQLQESGGGVVQPGMSMTLSCAISGDSVSSSTAAWNWIRQSPSRGLEWLGRTFYRSKWYNEFALFVKSRLTINPDTSQNQFSLQLNSVTPEDTAPYFCARQLSDRLDFWGQGTLVAVSS	ARQLSDRLDF	0.264029	0	0	0.0134979	0	0	0.179018	0	0	0.65306	1	0	0.431256	0	0	0.98891	1	0.501459	1	0.364403	0	0.0183759	0
1407	1505	3	858	1562	high_non-spec_104958	0	ETTLTQSPAFMSATPGDKVNISCKASQDIDDDLNWYQQKPGGAVIFIIQEAATLVPGIPPRFSGSGYGTDFTLTINNIESEDAAYYFCLQHDNFPITFGQGTRLEIK	QVKLQQSGPGLVEPSQTLSLTCAISGDSVSGNIGAWNWIRQTPSRGLEWLGWIYYRSKWKIDYAVSVKSRATINPDTSKNQFTLQLMSVTPEDTAMYYCARGESLSGLDYWGQGTLVTVSS	ARGESLSGLDY	0.755572	1	1	0.576166	1	1	0.976926	1	1	0.987112	1	1	0.968391	1	1	0.995501	1	0.544959	1	0.365135	0	0.0477637	0
128	441	3	19	447	high_non-spec_104959	0	EIVLTQSPATLSLSPGERATLSCRASQSVGSYLAWYQQKPGQAPRLLIYDASNRATGIPARFSGSGSGTDFTLTISSLEPEDFAVYYCQQRSSWPSITFGQGTRLEIK	QVQLQQSGPGLVKPSQTLSLTCAISGDSVSSYSVAWNWIRQSPSRGLEWLGRTYYRSKWFYDYAESVKGRLNFSPDTSKNQLSLQLNSVTPEDTAVYYCARASGWFLLDSWGQGTLVTVSS	ARASGWFLLDS	0.837507	1	1	0.00153959	0	0	0.542116	1	0	0.426775	0	0	0.614705	1	0	0.962932	1	0.274333	0	0.367369	0	0.624132	1
1500	1609	3	4	1675	high_non-spec_104960	0	QPVLTQSPSASASLGASVKLTCTLSSGHSTSTVAWHQQQPEKGPRYLMKLNSDGSHIKGDGIPDRFSGSSSGAERYLTISSLQSEDEADYYCQTWGTGILVFGGGTKLTVL	QVQLQQSGPGLVKPSQTLSLTCAISGDSVSSNSVVWNWIRQSPSRGLEWLGRTFYRSKWYNDSAVSVKSRITINPDTSKNQFSLQLNSVTPEDTAVYYCASGRDFTGWYFDSWGQGTLVTVSS	ASGRDFTGWYFDS	0.204936	0	0	0.581288	1	1	0.691148	1	0	0.119964	0	0	0.239218	0	0	0.991596	1	0.0555566	0	0.23334	0	0.230238	0
1527	1639	420	932	1706	high_non-spec_104961	0	ETTLTQSPGTLSLSPGERATLSCRASQSINNNYLAWYQQKPGQAPRLLIYGASSRATGIPDRFSGSGSGTDFTLTISRLEPEDFAVFYCQQYGTSPFTFGPGTKVDIK	QVQLQQSGPGLVRPSQTLSLTCAISGDTVSSISVAWTWIRQSPSRGLEWLGRIYYKSKWYSDSSMSVKSRITITPDTSDNQFSLQLNSVTPEDTAVYYCTRTSSAGCGVGRCNSAYVDYWGQGTLVTVSS	TRTSSAGCGVGRCNSAYVDY	0.276878	0	0	0.00229281	0	0	0.935708	1	1	0.320288	0	0	0.410228	0	0	0.891026	1	0.182888	0	0.257585	0	0.00512313	0
497	1384	3	6	1436	high_non-spec_104962	0	QSALIQPASVSASPAQSITISCSGTSGFVGTYNLVSWYQQHPGKAPKLILYEGLKRPSGVSNRFSGSTSDNMASLTISGVQADDEADYYCCSFGSSAVFGGGTQLTVL	QQLQQSGPGLVKPSQTLSLTCAVSGDSVSSNSATWNWIRQSPSRGLEWLGRTYYRSKWYYAYAVSVKSRITINPDTSKNQFSLQVNSVTPEDTAIYYCARSGYFQEYLQYWGQGTLVTVSS	ARSGYFQEYLQY	0.00174682	0	0	0.0953822	0	0	0.238726	0	0	0.559762	1	0	0.142856	0	0	0.988913	1	0.0354912	0	0.227468	0	0.00560682	0
1009	1064	3	4	1097	high_non-spec_104963	0	DIRVTQSPSSLSASVGDRVTITCRASQSVRSYLNWFQQKPGKAPKLLISAASNLQSGVPSRFSGSGSETDFTLTITSLQPEDFATYYCQQSYSTPHTFGQGTKLEIK	QVQLQQSGPGLVRPSQTLSLTCAISGDSVSSSSAAWNWIRQSPSRGLEWLGRTFYRSKWYNDYAESVKSRITINPDTSKNQFSLQLNSVTPEDTAVYYCARGACSGGSCYFYFQHWGQGTLVTVSS	ARGACSGGSCYFYFQH	0.246885	0	0	0.00410489	0	0	0.153853	0	0	0.0611398	0	0	0.363623	0	0	0.818749	1	0.161218	0	0.292403	0	0.185077	0
10	1255	55	97	1301	high_non-spec_104964	0	DIRLTQSPSSLSASVGDRVTITCRASQSISDYLNWYQQEPGEAPKVLMSTASSLHSGVPSRFSGSGSGTDFTLTISSLQPEDFATYYCQQSYTTPGTFAQGTKVEIK	QVQLQQSGPGLVKPSQTLSLTCAISGDSVSSNRAGWLWVRQSPLRGLEWLGRTYYMSKWYFDHAPSVKSRLTLNPDTSKNQVSLQLNSVTPEDTAVYYCVRESQRRGWFDPWGQGTLVTVSS	VRESQRRGWFDP	0.00179689	0	0	0.00172133	0	0	0.831754	1	1	0.176523	0	0	0.104641	0	0	0.652008	1	0.0594873	0	0.272754	0	0.00490327	0
44	44	3	6	44	high_non-spec_104965	0	QSVLTQPASVSGSPGQSITISCTGTSSDVGIYNYVSWYQQHPGKAPKLMIYDVSNRPSGVSNRFSGSKSGNTASLTISGLRAEDEATYFCCSYSGSGPSDVVFGGGTKLTVL	QVKLQQSGPGLVKPSQTLSLTCAISGDSVSSNSVAWIWIRQSPSRGLEWLGRTYFRSKWYNDYAVSVKGRITINPDTSKNQFSLQLNSVTPEDTAVYYCGRGVSNIQHWGQGTLVTVSS	GRGVSNIQH	0.146303	0	0	0.00193219	0	0	0.167373	0	0	0.335324	0	0	0.53172	1	0	0.989532	1	0.175157	0	0.294184	0	0.0298082	0
443	457	4	425	466	high_non-spec_104966	0	EIVVTQTPSSLSASVGDRVTITCRASQGISNYLAWYQQKPGKVPKLLIYAASALQSGVPSRFSGSGSGTDFTLTISSLQPEDVATYYCQKYNSAPLTFGQGTKVDIK	QVQLQQSGPGLVKPSQTLSLTCAISGDSVSSIDAAWNWIRQSPSRGLEWLGRTYYRSKWFFDYSESVKSRMTINPDTSNNQFSLHLRSVTPEDTAVYYCARSGYFAEYFQHWGQGTLVTVSS	ARSGYFAEYFQH	0.00904062	0	0	0.00765073	0	0	0.108514	0	0	0.639055	1	0	0.345472	0	0	0.947641	1	0.0421816	0	0.210396	0	0.00400919	0
342	1118	3	4	1156	high_non-spec_104967	0	QPVLTQSPSASGTPGQRVTISCSGSNSNIGSNLVYWYQQLPGTAPKLLIYSYNQRPSGVPDRFSGSKSGTSASLAISGLQSEDEADYYCAAWDDSLSGRVFGGGTKLTVL	QVQLQQSGPGLVKPSQTLSLTCAISGDSVSSNTAGWSWIRQSPSRGLEWLGRTYYRSKWYYDYAASLKSRITINPDTSKNQFSLQLNSVTPEDTAVYYCARVGLTAFDYWGQGILVTVSS	ARVGLTAFDY	0.00935367	0	0	0.0479662	0	0	0.895134	1	1	0.983736	1	1	0.87497	1	1	0.995159	1	0.0197372	0	0.197932	0	0.0208557	0
5	5	4	5	5	high_non-spec_104968	0	EIVLTQSPGTLSLSPGERATLSCRASQSIVGSYLAWYQQKPGQAPRLLIYGASSRATGLADRFRGSGSGTHFTLTISSLEPEDFAVYYCQHYGSSFTFGGGTKVEIK	QVQLQQSGPGLVKPSQTLSLTCATSGDSVSSHSAAWNWIRQSPSRGLEWLGRTYYRAKWYHDYEGSVKTRITINPDTSKNQFSLQLRSVTPEDTAVYYCVRVGGSWTSYYWDWGQGTLVTVSS	VRVGGSWTSYYWD	0.00102072	0	0	0.00117504	0	0	0.00196012	0	0	0.000880245	0	0	0.00280962	0	0	0.884169	1	0.00220551	0	0.0695343	0	0.000574609	0
151	152	3	4	152	high_non-spec_104969	0	QPVLTQSASVSASVGDRVTITCRASQSISSSLNWYQQKPGKAPNLLIYAASSLQSGVPSRFSGSGSGTDFTLTISSLQPEDFATYYCQQTYSTLTWTFGQGTKVEIK	QVQLQQSGPGLAKPSQTLSLTCAISGDSVSNNRAAWNWIRQSPSRGLEWLGRTFYRSKWNYNYAASVNSRITINPDTSKNQFSLHLNSVTPEDTAVYYCARDGGWYANSYSMDVWGQGTTVTVSS	ARDGGWYANSYSMDV	0.018884	0	0	0.00160612	0	0	0.544495	1	0	0.00742909	0	0	0.143847	0	0	0.976434	1	0.0118672	0	0.197086	0	0.0423297	0
2030	2375	3	4	2484	high_non-spec_104970	0	EIVMTQSPGTLSLSAGERATLSCGASQSVTSSYLAWYQQKPGQAPRLLIYGASLRATAIPDRFSGSGSGTDFTLTISGLEPEDFAVYFCHYFGSSFGQGTKLEIK	QVQLQESGPGLVKPSETLSLTCAISGDSVSSNSAAWNWIRQSPSRGLEWLGRTYYRSKWYNDYAVSVKSRITINPDTSKNQFSLQLNSVTPEDTAVYYCARVVDELGYFDYWGQGTLVTVSS	ARVVDELGYFDY	0.937486	1	1	0.921788	1	1	0.957851	1	1	0.971574	1	1	0.912195	1	1	0.971957	1	0.551306	1	0.455036	0	0.391755	0
470	486	3	4	496	high_non-spec_104971	0	DIVLTQTPLSLSVTPGEPASISCRSSRSLLLSNGYNYLNWYLQKPGQSPQLLIYLGSNRASGVPDRFSGSGSGTDFTLEISRVEAEDVGFYFCTQGAQTPFTFGPGTKVDIK	QVQLQQSGPGLVKPSQTLSLTCAISGDSVSSISAAWHWIRQSPSRGLEWLGRTYYRSKWYNDYTGSVKSRITINPDTSKNQFSLQLNSVTPEDTAVYYCARSVDDRGFDYWGQGTLVTVSS	ARSVDDRGFDY	0.953274	1	1	0.00863066	0	0	0.726989	1	0	0.347151	0	0	0.370494	0	0	0.986568	1	0.636672	1	0.477609	0	0.277032	0
1061	1121	10	30	1159	high_non-spec_104972	0	EIVLTQSPATLSLSPGERATLSCRASQSVHTYLAWYQQKPGQAPRLLIYETSNRATGVPARFSGGGSGTDFTLTISSLEPEDSAVYYCQQRINWPSITFGQGTRLEIK	QVQLQESGPGLVKPSQTLSLTCTVSGGSISGYYWSWIRQPPGKGLEWIGYIYYSGGTNYNPSLKSRVTISVDTSRNQFSLKLSSVTAADTAVYYCARVLAVAQAYHLDPWGQGTLVTVSS	ARVLAVAQAYHLDP	0.394133	0	0	0.756457	1	1	0.777842	1	0	0.955522	1	1	0.882435	1	1	0.9866	1	0.244855	0	0.372451	0	0.14422	0
39	39	3	6	39	high_non-spec_104973	0	DIRLTQSPSSLSASVGDRVTFTCRASQSISSYLNWFQQKPGKAPRLLIYSASSLHNGVPSRFSGRGSGTDFTLTISSLQPEDFATYYCQQLIGYPVTFGGGTKLEIK	QVQLQQSGPGLVKPSQTLSLTCAISGDSVSSNSGAWNWIRQSPSRGLEWLGRTYNRARWYYDYAVSVKSRITINPDTSKNQFSLQLNSVTPEDTAMYYCGRARESRYFDLWGRGTLVTVSS	GRARESRYFDL	0.00123006	0	0	0.0011849	0	0	0.0325287	0	0	0.00235504	0	0	0.00598444	0	0	0.937204	1	0.0162823	0	0.140931	0	0.0122043	0
67	68	31	49	68	high_non-spec_104974	0	EIVLTQSPGTLSLSPGERATLSCRASQSVRSSYVAWYQHKPGQAPRLLIYGISARAAGIPDTFSGSGSGTDFTLTISRLEPEDSALYYCQQYATLPWTFGQGTKVEIK	QVQLQQSGPGLVKPSQTLSLTCAISGDSVTTNSAAWTWIRQSPSRGLEWLGRTYYKSRWYNEYAISVKSRITINPDTSKNQFPLHLNSVTPEDTAVYFCAKCTGDKAELPFDSWGQGTLVTVSS	AKCTGDKAELPFDS	0.00270139	0	0	0.00189296	0	0	0.550257	1	0	0.00986641	0	0	0.0287106	0	0	0.988198	1	0.0862366	0	0.237844	0	0.00438807	0
94	95	4	6	95	high_non-spec_104975	0	QSALIQPASVSGSPGQSITISCTGTSSDVGGYKYVSWYQQRPGKAPKLIIHEVNKRPSGVSNRFSGSKSGNTASLTISGLQAEDEADYYCSSYTSSNTRYVFGTGTKLTVL	QVQLQQSGPGLVKPSQTLSLTCAISGDSVSSNSASWNWIRQSPWRGLEWLGRTYFRSKWYNDYAVSVKSRISINPDTSENQFSLQLNSVTPEDTAAYYCARGGIGIIRYFDLWGRGTLVTVSS	ARGGIGIIRYFDL	0.0010032	0	0	0.00129728	0	0	0.00337441	0	0	0.00136501	0	0	0.00419809	0	0	0.965223	1	0.00251183	0	0.0785833	0	0.000895477	0
652	687	204	400	707	high_non-spec_104976	0	QPVLTQSPSASASLGASVKLTCTLSSGHSTSTVAWHQQQPEKGPRYLMKLNSDGSHIKGDGIPDRFSGSSSGAERYLTISSLQSEDEADYYCQTWGTGILVFGGGTKLTVL	QVQLVQSGAEVKKPGSSVKVSCKASGGTFSNYVINWVRQAPGRGLEWMGRIIPLLGLPHYAQEFQGRVTITADKSTSIAYMELTSLTSEDTAIYFCAKNTLGSGYPFDNWGQGTLVTVSS	AKNTLGSGYPFDN	0.384106	0	0	0.609871	1	1	0.914417	1	1	0.141097	0	0	0.641701	1	0	0.992159	1	0.0905012	0	0.301803	0	0.479057	0
142	143	35	90	143	high_non-spec_104977	0	EIVLTQSPGTLSLSPGERVTLSCRASQSVSSNYLAWYQQKPGQAPSLLIYGASTRPTGVPDRFSGSGSGTDFTLTISRPESEDFAVYYCQQYGGSPPWTFGQGTKVEIK	QVQLQQSGPGLVRPSQTLSLTCVISGDSVSSNIGAWNWIRQSPSRGLEWLGRTFYRSKWYNRYAESVRGRVAINPDTSKNQFSLQLNSVSPEDTAIYYCARGGSEGWPFDFWGQGTLVTVSS	ARGGSEGWPFDF	0.0660179	0	0	0.0017429	0	0	0.101036	0	0	0.0115505	0	0	0.516799	1	0	0.989213	1	0.138539	0	0.258891	0	0.0080846	0
2263	2445	4	42	2561	high_non-spec_104978	0	ETTLTQSPGTLSSSPGERATLSCRASQDVSSQFLAWYQQKPGQAPRLLIYGTSTRATGIPDRFSGSGSGTDFTLTISRLEPEDFAVYFCQQYGRSPRTFGQGTKVEIK	QAQLQQSGPGLVKPSQTLSLTCAISGDSVSSNIAAWNWIRQSPSRGLEWLGRTFYRSKWYNDYAPSVKSRITVNPDTSKNQFSLQLNSVIPEDTAMYYCARDTGLGLDALDIWGQGTMVTVSS	ARDTGLGLDALDI	0.129204	0	0	0.011557	0	0	0.644478	1	0	0.590258	1	0	0.0573777	0	0	0.98649	1	0.117185	0	0.275206	0	0.0716885	0
16	16	4	15	16	high_non-spec_104979	0	QSALIQPASVSGSPGQSITISCTGTSSDVGSYYLVSWYQQHPGKAPKLIIHEVNKRPSGVSYRFSGSKSGNTASLTISGLQAEDEADYYCCSYASSSPVFGGGTQLTVL	QVQLQQSGPGLVKPSQTLSLTCAISGDSVSSNSDAWNWIRQSPSRGFEWLGRTYYRSQWYTDYAVSMKSRITINPDTSKNQISLRLSSVTPEDTAVYYCARAGVVTHISGFFYYYYGMDVWGQGTTVTVSS	ARAGVVTHISGFFYYYYGMDV	0.110239	0	0	0.216439	0	0	0.528953	1	0	0.0427519	0	0	0.205912	0	0	0.953863	1	0.031538	0	0.298179	0	0.0116426	0
1517	1628	3	42	1695	high_non-spec_104980	0	QSVLIQPPSASGSPGQSVTISCTGSRGDIGGHNYVSWYQKHPGKAPKLMIYEVSKRPSGVPDRFSGSKSGNTASLTISGLQAEDEADYYCCSYAGSSIGVLFGGRTKLTVL	QVQLQQSGPGLVKPSQTLSLTCAISGDNVSSNSSAWNWIRQSPSRGLQWLGRTFYRSKWYSDYAVSVKGRITINPDTSKNHFSLQVNSVTPEDTAVYYCASGWAVKFWGQGTLVTVSS	ASGWAVKF	0.00110342	0	0	0.00160402	0	0	0.00115362	0	0	0.00263789	0	0	0.00330589	0	0	0.970722	1	0.00148255	0	0.0948467	0	0.000350104	0
940	991	3	5	1020	high_non-spec_104981	0	DIQVTQSPSSVSASVGDRVTITCRASQGIRGWLAWYQQKPGKAPKLLIYGASSLQSGVPSRFSGSGSGTDFTLTISSLQPEDFATYYCHQAGSFPLTFGQGTRLEIK	QVQLQESGPGLVKPSQTLSLTCAISGDSVSSTSAAWNWIRQSLSRGLEWLGRTYYRSKWYNDYAVSVKSRITINPDTSKNQLSLQLNSVTPEDTAVYYCARGYGVYYLQHWGQGTLVTVSS	ARGYGVYYLQH	0.0010477	0	0	0.00140829	0	0	0.00502163	0	0	0.00403711	0	0	0.125287	0	0	0.860155	1	0.00379552	0	0.0884411	0	0.000227815	0
718	757	3	6	4922	high_non-spec_104982	0	DIRVTQSPSSLSASLGDRVTITCRASQGISHYLAWYQQKPGKVPQLLIYAASTLHSGVPSRFSGSGSETGFTLTITGLQPEDFATYYCQQSHSSPFTFGPGTKVDIK	QVQLQQSGPGLVKPSQTLSLTCAVSGDSVSSNSGTWNWIRQSPSRGLEWLGRTYYRSKWYFDYALSVKSRVTINPDTSKNQFSLQLNSMTPEDTAVYYCARRSPSGHDVFDIWGQGTMVTVSS	ARRSPSGHDVFDI	0.00310182	0	0	0.00213365	0	0	0.0317567	0	0	0.342977	0	0	0.0335884	0	0	0.921021	1	0.0258369	0	0.202264	0	0.0279923	0
373	383	4	222	387	high_non-spec_104983	0	DIRLTQSPSSLSASVGDRITITCRASQGISNYLAWYQQKPGKIPKLLISAASTLQSGVPSRFSGSGSGTDFTLTISSLQPEDVATYYCQRYNSAPLTFGPGTKVDIK	QVQLQQSGPGLVKPSQTLSLTCAISGDSVSGISAAWDWIRQSPSRGLEWLGRTYYRSKWYHDSAESLKSRIAIIPDTAKNQFSLNLTSVTPEDTAVYYCARWATVAGRGYLDLWGRGTLVTVSS	ARWATVAGRGYLDL	0.0117454	0	0	0.00149676	0	0	0.0872734	0	0	0.00302348	0	0	0.10712	0	0	0.78063	1	0.112833	0	0.170512	0	0.0338064	0
67	68	31	49	68	high_non-spec_104984	0	QSVLIQPRSVSGSPGQSVTISCTGTSSDVGGYNHICWYQQNPGKAPKLVIYEVAKRPSGVPDRFSGSRSGNTASLTVSGLQAEDEADYYCCSYAGSSNFVFGSGTKLTVL	QVQLQQSGPGLVKPSQTLSLTCAISGDSVSSNSAAWNWIRQSPSRGLEWLGRTYYNLRWHFDYALAVQSRITINPETSKNELSLHLKSVTPDDTAVYFCAKCTGDKAELPFDSWGQGTLVTVSS	AKCTGDKAELPFDS	0.00589859	0	0	0.00490149	0	0	0.100937	0	0	0.734977	1	0	0.262119	0	0	0.995699	1	0.0316131	0	0.185888	0	0.00166904	0
117	118	4	729	118	high_non-spec_104985	0	QSALIQPASVSGSPGQSITISCTGTSSDVGGYNYVSWYQHHPGKAPKLMIYDVSKRPSGVSGRFSGSKSGNTASLTISGLQAEDEADYYCSSYAGSRRALFGGGTQLTVL	QVQLQQSGPGLVKPSQTLSLTCAISGDSVSSTGAAWNWIRQSPSRGLEWLGRAYYWSKWTNDYAVSVKSRITINPDTSKNQVSPQLNSVTPEDTAVYYCARVLITAGHEYFQNWGQGTLVTVSS	ARVLITAGHEYFQN	0.00109661	0	0	0.0043264	0	0	0.0362201	0	0	0.270561	0	0	0.169415	0	0	0.990803	1	0.0085387	0	0.173539	0	0.0164162	0
207	210	4	6	211	high_non-spec_104986	0	QPVLTQSASVSGSPGQSITISCTGTSSDLGTYNIVSWYQQHPGKAPKLIIYEVRKRPSGVSDRFSASKSGNTASLTISGLQAEDEADYHCATYDDSLNGYVFGTGTKLTVL	QVQLQQSGPGLVKPSQTLSLTCAISGDSVSSNSAAWNWIRQSPSRGLEWLGRTYYRSKWFNDYAESVKGRLNFSPDTSKNQLSLQLNSVTPEDTAMYYCARDMGGLVYWGQGTLVTVSS	ARDMGGLVY	0.307171	0	0	0.0426528	0	0	0.579436	1	0	0.920296	1	1	0.944887	1	1	0.994339	1	0.28993	0	0.307036	0	0.115911	0
39	39	3	6	39	high_non-spec_104987	0	EIVLTQSPATLSLSPGERATLSCRASQSINSYLAWYQQKPGQAPRLLIYGASSRATGIPDRFSGSGSGTDFTLTISRLEPEDFADYYCQQYGTSPLTFGPGTKVDIK	QVQLQQSGPGLVKPSQTLSLTCAISGDSVSSNSGAWNWIRQSPSRGLEWLGRTYNRARWYYDYAVSVKSRITINPDTSKNQFSLQLNSVTPEDTAMYYCGRARESRYFDLWGRGTLVTVSS	GRARESRYFDL	0.0427774	0	0	0.00154122	0	0	0.519199	1	0	0.124726	0	0	0.0556503	0	0	0.93844	1	0.184425	0	0.260076	0	0.283368	0
5	5	4	5	5097	high_non-spec_104988	0	QSVLTQPASVSGSPGQSITISCTGTNSDVGSYNLVSWYQQHPGKAPKLMIYEVTKRPSGVSNRFSGSKSGNAASLTISGLQAEDEADYYCCSYAGSSTLVFGGGTKLTVL	QVQLQQSGPGLVKPSQTLSLTCATSGDSVSSHSAAWNWIRQSPSRGLEWLGRTYYRAKWYHDYEGSVKTRITINPDTSKNQFSLQLRSVTPEDTAVYYCVQSRGGSWTSYYWDWGQGTLVTVSS	VQSRGGSWTSYYWD	0.00236982	0	0	0.00127204	0	0	0.00922797	0	0	0.00205823	0	0	0.0085338	0	0	0.976208	1	0.00785849	0	0.107	0	0.0015307	0
17	17	11	16	17	high_non-spec_104989	0	QSVLIQPASVSGSPGQSITISCTGTSSDVGGYNYVSWYQQHPGKAPKIMIYDVSNRPSGVPDRFSGSKSGNTASLTISGLQPEDEADYYCSSYTSSGTYVFGTGTKLTVL	QVQLQESGPGLVKPSETLSLTCSVSGGSMRSNDYYWNWIRQPPGKGLEWIGNVFHTGPTRYNPSLKSRVTISGDTSKNQFSLELSSVTAADTGVYYCARLGRGFTRGLDRREVYYYATDVWGQGTTVTVSS	ARLGRGFTRGLDRREVYYYATDV	0.97457	1	1	0.00287704	0	0	0.898247	1	1	0.847048	1	0	0.72503	1	0	0.349841	0	0.844287	1	0.472629	0	0.737729	1
86	87	4	36	87	high_non-spec_104990	0	EIVMTQSPGTLSLSPGERATLSCRASQSVSSSYLAWYQQKPGQPPRLLIYDASSRATGIPDRFSGSGFGTDFTLTISRMDPEDFAVYYCQQYGTVFGQGTKVEIK	QVQLQQSGPGLVKPSQTLSLTCAISGDSVSSITAAWNWLRQSPSRGLEWLGRTYHRSKWYYDYAVSVKSRITVNPDTSKNQFSLQLNSVIPEDTAVYYCARMCYIDSSGHRYWYFDLWGRGTLVTVSS	ARMCYIDSSGHRYWYFDL	0.00273526	0	0	0.00185486	0	0	0.772856	1	0	0.139782	0	0	0.0429204	0	0	0.751249	1	0.00389787	0	0.124472	0	0.00118061	0
28	28	3	4	28	high_non-spec_104991	0	QAVVTQEPSLTVSPGGTVTLTCGSSTGPVTSSHNPYWFQQKPGQAPRTLIYGTNNKLSWTPARFSGSLLGDKAALTLSGAQPEDEAEYYCLLSYKGVEAVFGGGTQLTVL	QVQLQQSGPGLVKPSQTLSLTCAISGDSVSSNTAAWNWIRQSPSRGLEWLGRTYYRSKWYNDYAVSVKSRITINPDTSKNQFSLQLNSVTPEDMAVYYCARAHGVGKGYFALWGRGTLVTVSS	ARAHGVGKGYFAL	0.00169505	0	0	0.678033	1	1	0.148155	0	0	0.636644	1	0	0.0212522	0	0	0.986859	1	0.0557099	0	0.246406	0	0.0321246	0
3564	3904	936	2226	4152	high_non-spec_104992	0	DIRLTQSPSSLSASVGDRVTFTCRASQSISSYLNWFQQKPGKAPRLLIYSASSLHNGVPSRFSGRGSGTDFTLTISSLQPEDFATYYCQQSYSTPFTFGPGTKVDIK	QVQLVQSGAEVKKTGSSVKVSCKTSGYSFAYRYLHWVRQAPGQALEWMGRITPFNGHTNYAQRFQDRVTITGGRSVSTAYMEITRLRSEDTAIYYCAVPRCSNGVCFEFDVFDVWGQGTMVTVSS	AVPRCSNGVCFEFDVFDV	0.00114524	0	0	0.00126879	0	0	0.0238288	0	0	0.000897364	0	0	0.0239864	0	0	0.806243	1	0.00531062	0	0.0948719	0	0.00347762	0
125	126	4	37	126	high_non-spec_104993	0	EIVMTQSPGTLSLSPGERATLSCRASQSVSSSYLAWYQQKPGQAPRLLIYGASSRATGIPDRFSGSGSGTDFILTISRLEPEDFAVYYCQLYGSSPLFTFGPGTKVDIK	QVQLQQSGPGLVTPSQTLSLTCAISGDSVSSNSGAWNWIRQSPSRGLEWLGRTYYRSWWYNNYAASVKSRIVINPDTSKNQFSLQLNSVTPEDTAVYFCARGQWDYTRGHSFYYGLDVWGQGTTVTVSS	ARGQWDYTRGHSFYYGLDV	0.165491	0	0	0.00398982	0	0	0.469851	0	0	0.0172308	0	0	0.749446	1	1	0.921206	1	0.0556821	0	0.240172	0	0.680357	1
1023	1079	3	4	1114	high_non-spec_104994	0	QSVLTQPPSASGSPGQSVTISCTGTSSDVGGYDYVSWYQQYPGKAPKLLISDVSNRPSGVSHRFSGSKSGNTASLTISGLQTEDEADYYCTSFTNSHAYMAVGGGTKLTVL	QVQLQQSGPGLVKPSQTLSLTCDISGDSVSSNSAAWNWIRQSPSRGLEWLGRTYYGSKWYNDYAVSVKSRITINPDTSKNQFSLQLNSVTPEDTAVYYCVRGRLGIFDYWGQGTLVTVSS	VRGRLGIFDY	0.635339	1	1	0.966773	1	1	0.533905	1	0	0.967065	1	1	0.744637	1	1	0.979118	1	0.130752	0	0.39223	0	0.250696	0
3872	4247	999	2418	4531	high_non-spec_104995	0	QAVVTQEPSLTVSPGGTVTLTCGSSTGTVTSGHYPYWFQQKPGQAPRTLIYETSNKHSWTPARFSGSLLGGTPALTLSGAQPEDEAEYYCLIWFSGVGVFGGGTQLTVL	QVQLQESGPRLVKPSQTLSLTCTVSGGSISSPLYYWSWIRQPAGKGLEWIGRIDVGGSTVYNPSLKTRVISLDASKNQFSLELRSVIAADTAVFYCVRTRYDTTTGTFDSWGQGTLVTVSS	VRTRYDTTTGTFDS	0.0031055	0	0	0.0208387	0	0	0.982739	1	1	0.841953	1	0	0.625694	1	0	0.993083	1	0.171824	0	0.292924	0	0.0129463	0
221	2172	13	18	2265	high_non-spec_104996	0	NFMLTQPHSVSESPGKTVTISCTGSSGSIASNYVQWYQQRPGGAPTTVIYEDNQRPSGVPARFSGSILENKAALTITGAQADDESDYYCVLFMGGGIWVFGGGTQLTVL	QVQLQESGPGLVKPSETPSLSCSVSGASIRSFYWSWVRQVPGKGLEWIGYMFHSGSSNYNPSLKSRVSISVDTSKNQFSLQLNSATPEDTAVYYCAREGAAAGPNWFDPWGQGTLVTVSS	AREGAAAGPNWFDP	0.903415	1	1	0.9861	1	1	0.986602	1	1	0.991418	1	1	0.985893	1	1	0.996117	1	0.752294	1	0.521675	1	0.216486	0
118	119	4	6	119	high_non-spec_104997	0	SYELTQPPSVSVAPGQTARIPCGGTNIDKKSVHWIQQKPGQAPVLVVFDDSDRPSGIPERFSGSNSGNTASLTINRVEAGDEADYYCQVWGSSSDHVVFGGGTQLTVL	QVQLQQSGPGLAKPSQTLSLTCAISGDSVSSNSASWNWIRQSLSRGLEWLGRTYFRSKWYDDSAVSVKSRITINPDTSKNQFSLQLNSVTPEDTAIYYCARGGIGITVARFQHWGQGTLVTVSS	ARGGIGITVARFQH	0.00223938	0	0	0.154178	0	0	0.592089	1	0	0.728592	1	0	0.598413	1	0	0.951701	1	0.168813	0	0.348979	0	0.0452218	0
20	20	11	16	20	high_non-spec_104998	0	QSVVTQEPSFSVSPGGTVTLTCGLSSGSVSTSYYPSWYQQTPGQAPRTLIYSTNTRSSGVPDRFSGSILGNKAALTITGAQADDECDYYCVLYMGSGISVFGGGTQLTVL	QVQLQESGPGLVKPSETLSLTCSVSGGSMRSNDYYWNWIRQPPGKGLEWIGNVFHTGPTRYNPSLKSRVTISGDTSKSQFSLSLSSVTTADTAVYYCARQRASTTFDSWGQGTLIIVSS	ARQRASTTFDS	0.551955	1	1	0.673082	1	1	0.952681	1	1	0.958662	1	1	0.934414	1	1	0.992197	1	0.182571	0	0.353457	0	0.107004	0
606	638	182	366	655	high_non-spec_104999	0	QPVLTQSHSVSESPGKTVTISCTRNSGSIASKYVQWYQQRPGSAPTTVIYEHNQGPSGVPDRFSASKSGNTASLTISGLQAEDEADYHCATYDDSLNGYVFGTGTKLTVL	QVQLQESGPGLVKPSETLSLTCTVSGGSINNYYWTWIRQPPGKGLEWIGFIYYIGTTNYNPSLQSRVTMSVDRSKSQFSLKLTSVTAADTAVYYCARRAARHDLVHYYYYYMDVWGRGTTVTVSS	ARRAARHDLVHYYYYYMDV	0.00126888	0	0	0.921424	1	1	0.423441	0	0	0.407812	0	0	0.861302	1	1	0.973324	1	0.00883806	0	0.139687	0	0.00129495	0
16	16	4	15	16	high_non-spec_105000	0	QSVVTQEPSFSVSPGGTVTLTCGLSSGSVSTSYYPSWYQQTPGQAPRTLIYSTNTRSSGVPDRFSGSILGNKAALTITGAQADDECDYYCVLYMGSGISVFGGGTQLTVL	QVQLQQSGPGLVKPSQTLSLTCAISGDSVSSNSAAWNWIRQSPSRGFEWLGRTYYRSQWYTDYAVSMKSRITINPDTSKNQISLRLSSVTPEDTAVYYCARAGVVTHISGFFYYYYGMDVWGQVTTVTVSS	ARAGVVTHISGFFYYYYGMDV	0.00725466	0	0	0.946046	1	1	0.861662	1	1	0.596745	1	0	0.00984513	0	0	0.977252	1	0.431607	0	0.426606	0	0.169779	0
23	3470	1	1917	3677	high_non-spec_105001	0	QSVLTQPASVSGSPGQSITISCTGTSSDVGSYKLVSWYQQYPGKAPKLIIYEGTKRPSGVSNRFSGSKSGNTASLTISGLQAEDEADYYCCSYAGSSTHAVFGGGTQLTVL	QVQLVQSEAEVKKPGSSVKVSCKASGGTFSSYVISWVRQAPGQGLEWMGRIIPILNITYSAQKFQGRVTITRDTSASTAYMELSSLRSEDTAVYYCARRGKTTTNPRHWFYYFGLDVWGQGTTVTVSS	ARRGKTTTNPRHWFYYFGLDV	0.00140721	0	0	0.00130235	0	0	0.167771	0	0	0.00121672	0	0	0.340664	0	0	0.13816	0	0.00159234	0	0.109001	0	0.00084942	0
20	20	13	18	20	high_non-spec_105002	0	QPVLTQSASVSGSPGQSITISCTGTGNYVGFSWYQQHPGKAPKLIISEGNQRPSGISFRFSGSKSGSTASLTISGLQADDEADYYCCSYAGIGTLRVFGPGTKLTVL	QVQLQESGPGPVRPSETPSLSCSVSGASIRSFYWSWVRQVPGKGLEWIGYMFHSGSSNYNPSLKSRVSISVDTSKSQFSLSLSSVTTADTAVYYCARQRASTTFDSWGQGTLIIVSS	ARQRASTTFDS	0.00150463	0	0	0.00322094	0	0	0.0145794	0	0	0.00158748	0	0	0.00618926	0	0	0.959414	1	0.0349578	0	0.237317	0	0.00437834	0
142	143	219	90	143	high_non-spec_105003	0	ETTLTQSPAFMSATPGDKVNISCKASQDIDDDMNWYQQKPGEAAIFIIQEATTLVPGISPRFSGSGYGTDFTLTINNIESEDAAYYFCLQHDNFPLFTFGPGTKVDIK	QVQLQQSGPGLVRPSQTHSLTCVISGDSVSSNIGAWNWIRQSPSRGLEWLGRTFYRSKWYNRCAESVRGRVAINPDTSKNQFSLQLNSVSPEDMAIYYCARGGSEGWPFDFWGQGTLVTVSS	ARGGSEGWPFDF	0.00476825	0	0	0.203824	0	0	0.962787	1	1	0.922602	1	1	0.917433	1	1	0.993747	1	0.555153	1	0.447101	0	0.238128	0
113	114	43	36	114	high_non-spec_105004	0	QPVLTQSPSASRTPGQTVTISCSGSTSSIESNTVNWYQRLPGTAPKLLIYSDNQRPSGAPDRFSGSKSGTSASLAISGLQSEDEAVYSCASWDDSLTAWVFGGGTKLTVL	QVQLQQSGPQLLRPSQTLSLTCAVSGDSVSWRSGAWNWIRQSPSRGLEWLGRTYYRSKWYNYYAVSVKSRITINPDTSKNQFSLQLNSVTPEDTAVYYCTRAIPNSSGFAEWYFDLWGRGTLVTVSS	TRAIPNSSGFAEWYFDL	0.00165143	0	0	0.00225409	0	0	0.905561	1	1	0.0793754	0	0	0.0237345	0	0	0.99276	1	0.0264341	0	0.201183	0	0.0300602	0
1066	1127	3	102	1165	high_non-spec_105005	0	QPVLTQSASMSGSPGQSITTSCTGTSSDVGYSDLVSWYQQHPGKAPKLMIYEVSKRPSGVSNRFSGSKSGNTASLTISGLQAEDEADYYCCSFARSRTLLFGGGTKLTVL	QVQLQQSGPRLVKPSQTLSLTCAISGDSVSNKSVAWNWIRQSSSRGLEWLGRTYYRSKWFYDYAVSVKSRIVFSPDTSKNQFSLQLSSVTPEDTAVYYCARDSRGDIRSNYFFDYWGLGTLVTVSS	ARDSRGDIRSNYFFDY	0.0024918	0	0	0.00120944	0	0	0.0673718	0	0	0.0178438	0	0	0.00230401	0	0	0.987195	1	0.0662281	0	0.255256	0	0.00104358	0
228	231	4	12	232	high_non-spec_105006	0	QPVLTQSPSASGTPGQRVTISCSGSNSNIGGNEVCWYQHRPGTAPKVLIYRNSERPSGVPDRFSGSKSGSSASLAISGLWSEDEADYYCGAWDDDLRVYVLGTGTKLTVL	QVQLQQSGPGLVKPSQTLSLTCAISGDRVSNYKAAWNWIRQSPSRGLEWLGRTYYRSKWYNDYAVSLKSRVIINPDTSKNQFSLQLNSVTPDDTAVYYCARGSSSNHKRVRGENWFDPWGQGTLVTVSS	ARGSSSNHKRVRGENWFDP	0.00138077	0	0	0.0016372	0	0	0.00744102	0	0	0.00827464	0	0	0.00197308	0	0	0.864059	1	0.00597112	0	0.145371	0	0.000716431	0
5	5	4	5	5	high_non-spec_105007	0	QSVLTQPASVSASVGDRVTITCRASQGINNYLAWYQQKPGRVPKLLIYAASTLQSGVPSRFSGSGSGTDFTLTISSLQPEDVATYYCQKYNSAPQTFGQGTKVEIK	QVQLQQSGPGLVKPSQTLSLTCATSGDSVSSHSAAWNWIRQSPSRGLEWLGRTYYRAKWYHDYEGSVKTRITINPDTSKNQFSLQLRSVTPEDTAVYYCVRVGGSWTSYYWDWGQGTLVTVSS	VRVGGSWTSYYWD	0.00175287	0	0	0.00116208	0	0	0.00590351	0	0	0.00218778	0	0	0.00960585	0	0	0.891128	1	0.00904073	0	0.11082	0	0.00462451	0
299	304	59	178	306	high_non-spec_105008	0	DIRLTQSPSSLSASVGDRVTITCRASQGISNWLAWYQQKPGKAPNLLIYAASNLQSGVPSRFSGRGSGTDFTLTISSLQPEDFATYYCQQSYSTPVTFGGGTKVEIK	QVQLQESGPGLVKPSETLSLTCTVSEYSITRGYYWGWIRQAPGKGLEWIASMYHSGNTFYNPSLKSRVTISVDTSKNQFSLKLTSVTASDTAVYYCARARWGGLERRLYYFDFWGRGTLVTVSS	ARARWGGLERRLYYFDF	0.00130535	0	0	0.00142093	0	0	0.0670429	0	0	0.00246609	0	0	0.0518712	0	0	0.0215559	0	0.00611797	0	0.147416	0	0.011254	0
688	726	3	5	748	high_non-spec_105009	0	SYVLTQPPSVSVSPGQTASITCSGDNLGGKYACWYLQKPGQSPVLLIYHDNRRPSGIPERFSGSNSGNTATLTISGTQAMDEADYYCQAWDSSFRYVFGPGTKLTVL	QVQLQQSGPGLLKPSQTLSLTRAISGDSVSSNSAVWNWIRQSPSRGLEWLGRTYYRSKWYTDYAVSVKSRITINPDTSKNQFSLQLNSVTPEDTAVYYCARPDNWGSWGYWGQGTLVTVSS	ARPDNWGSWGY	0.00155047	0	0	0.00227626	0	0	0.137942	0	0	0.570825	1	0	0.121172	0	0	0.991043	1	0.0453089	0	0.311218	0	0.640833	1
744	785	146	551	809	high_non-spec_105010	0	EIVMTQSPGTLSLSPGERATLSCRASQSVTSSSVAWYQQKPGQAPRLLIYGTSNRATGIPDRFSGSGSGTDFTLTISRLAPEDFAVYYCQQYVSSPPLFTFGPGTKVDIK	QVQLQQSGPGLVKPSQTLSLTCAISGDSVSSYSAAWNWIRQSPSRGLEWLGRTYYRSKWYYNYALSLQSRLLINADPSRNQFSLHLASVTPEDTAVYYCARRGSGSYNLFDYWGQGILVTVSS	ARRGSGSYNLFDY	0.0018013	0	0	0.00150942	0	0	0.00526899	0	0	0.0183082	0	0	0.00295469	0	0	0.934641	1	0.00638618	0	0.121562	0	0.00538109	0
303	308	3	6	310	high_non-spec_105011	0	EIVMTQSPATLSVSPGETATLSCRASQSVGSNLAWHQQKPGQAPRLLMYGASVRATGVPARFSGSGSGTEFTLTISSLQSEDFAVYYCQQYNKWPLFTFGPGTKVDIK	QVQLQQSGPGLVKPSQTLSLTCAISGDSVSNNSAAWNWIRQSPSRGLEWLGRTYYRFKWYNDYAVSVKSRTTINPDTSKNQFSLQLNSVTPDDTALYYCVRDTGKGPLVWGQGTLVTVSS	VRDTGKGPLV	0.434303	0	0	0.00183896	0	0	0.165731	0	0	0.614864	1	0	0.321176	0	0	0.990347	1	0.159359	0	0.273379	0	0.0776051	0
1225	1308	3	5	1357	high_non-spec_105012	0	DIRLTQSPSSLSASVGDRVTFTCRASQSISSYLNWFQQKPGKAPRLLIYSASSLHNGVPSRFSGRGSGTDFTLTISSLQPEDFATYYCQQSYSTPFTFGPGTKVDIK	QVQLQQSGPGLVKPSQTLSLTCAISGDSISTHGAAWNWIRQSPSRGLEWLGRTYYMSKWLNDYAVSVKSRITINPDTSKNQFSLHLSSVTPEDTAVYYCVRRRGTSWFDPWGQGTLVTVSS	VRRRGTSWFDP	0.00102182	0	0	0.00123132	0	0	0.0482595	0	0	0.015602	0	0	0.00317166	0	0	0.217991	0	0.000944106	0	0.0751024	0	0.000130365	0
110	111	4	12	111	high_non-spec_105013	0	EIVLTQSPATLSLSPGERATLSCRASQSVGNYLAWYQQKPGQAPRLLIYGASSRATGIPDRFSGSGSGTDFTLTISRLEPEDFVVYYCQQYGSSPRITFGQGTRLEIK	QVQLQQSGRGLVKPSQTLSLTCAISGDSVSSNSAAWNWIRQSPWRGLEWLGRTYYGSKWYNDYAVSVKSRIAINPDTSKNQFSLQLNSVIPEDTAVYYCARVGTCGSSRCSNWFDPWGHGTLVTVSS	ARVGTCGSSRCSNWFDP	0.00114527	0	0	0.00126239	0	0	0.0860135	0	0	0.00133753	0	0	0.0156325	0	0	0.966336	1	0.00246818	0	0.071762	0	0.0001221	0
552	580	3	5	597	high_non-spec_105014	0	QPVLTQSHSVSESPGKTVTISCTRSSGSIASNYVQWYQQLPGTAPKLLIYRNNQRPSGVPDRFSGSKSGTSASLAISGLRSEDEADYYCAAWDDSLSGSVFGGGTQLTVL	QVQLQQSGPGLVKPSQTLSLTCAISGDSVSSNSAAWNWIRQSPSRGLEWLGRTYYRFKWYSDYAVSVKSRITINPDTSKNQFSLQLNSVTPEDTSVYYCARGRGGRGSRIDSWGQGTLVTVSS	ARGRGGRGSRIDS	0.000989381	0	0	0.0013602	0	0	0.0102813	0	0	0.00218104	0	0	0.00249538	0	0	0.373477	0	0.0025336	0	0.0829895	0	8.9109e-05	0
294	299	3	4	301	high_non-spec_105015	0	EIVMTQSPATLSLSPGKRATLSCRASQSVPSSYLAWYQQRPGQAPRLLIYGTSSRATGIPDRFSGNGSGTDFTLTISRLEPEDFAVYYCQQYGSSPFTFGPGTKVDIK	QVQLQQSGPGLVKPSQTLSLTCAISGDSVSTNSAAWNWIRQSPSRGLEWLGRIYYRSKWYYDYAVSVKSRITINPDTSKNQFSLQLNSVTPEDTAVYYCARDLDFQHWGQGTLVTVSS	ARDLDFQH	0.0153384	0	0	0.891083	1	1	0.385204	0	0	0.834422	1	0	0.210086	0	0	0.968246	1	0.0632024	0	0.24476	0	0.00473496	0
550	577	4	21	594	high_non-spec_105016	0	QPVLTQSPSASGTPGQRVTISCSGSSSNIGSYSVYWYQQLPGTAPKLLIYRNNQRPSGVPDRFSGSKSGTSASLAISGLRSEDEAHYYCAAWDDSLNGRYVFGTGTKLTVL	QVQLQQSGPGLVKPSQTLSLTCAISGDSVSSSGAAWNWVRQSPSRGLEWLGRTYYRSKWYNDYALSMKSRIAVNPDTSKNHVSLQLNSVTPEDTAVYYCARGGYSGYFYWYFDLWGRGTLVTVSA	ARGGYSGYFYWYFDL	0.00109903	0	0	0.00173098	0	0	0.00603116	0	0	0.00335928	0	0	0.00184511	0	0	0.987435	1	0.00407687	0	0.0828838	0	0.0116224	0
3220	3515	1147	2778	3728	high_non-spec_105017	0	QSVLTQPASVSGSPGQSITISCTGTSSDIGKYNLVSWYQQHPGKAPKLIIYDVSQRPSGVSNRFSGSKSGNTASLTVSGLQAEDEATYYCSSYTTTMTRVVFGGGTQLTVL	QVQLQQSGPGLVKPSQTLSLICAIPGDRVSSNSVAWNWIRQSASRGLEWLGRTYNRARWYYDYAVAVKSRITINPDTSKNQFSPQLNSVTPEDTAVYYCATNYYYYVDDWGEGTTVTVSS	ATNYYYYVDD	0.00145692	0	0	0.0113187	0	0	0.749339	1	0	0.766208	1	0	0.476728	0	0	0.994436	1	0.00706868	0	0.140711	0	0.00119208	0
20	20	13	18	20	high_non-spec_105018	0	QAVVTQEPSFSVSPGGTVTLTCGLSSGSVSGGHFPSWYQQTPGQSPRALIYHTNRRSSGVPDRFSGSILLSKAALTITGAQADDDSDYYCALYLGGGFSVFGGGTQLTVL	QVQLQESGPGLVKPSETPSLSCSVSGASIRSFYWSWVRQVPGKGLEWIGYMFHSGSSNYNPSLKSRVSISVDTSKSQFSLSLSSVTTADTAVYYCARQRASTTFDSWGQGTLIIVSS	ARQRASTTFDS	0.00304371	0	0	0.00601025	0	0	0.117003	0	0	0.109034	0	0	0.860646	1	1	0.987083	1	0.126231	0	0.285918	0	0.230703	0
592	624	4	6	641	high_non-spec_105019	0	QPVLTQSASVSGSPGQSITISCTGTSSDLGTYNIVSWYQQHPGKAPKLIIYEVRKRPSGVSDRFSASKSGNTASLTISGLQAEDEADYHCATYDDSLNGYVFGTGTKLTVL	QVQLQQSGPGLVKPSQTLSLTCVISGDSVSSNSAAWSWIRQSPSRGLEWLGRTYYRSKWYNDYAESVRSRIIINPDTSKNQISLQLNSVTPEDTAVYYCVRDLGYFVLWGQGTLVTVSS	VRDLGYFVL	0.568719	1	1	0.36196	0	0	0.506768	1	0	0.953201	1	1	0.946318	1	1	0.991091	1	0.0788583	0	0.279439	0	0.22589	0
43	43	3	5	43	high_non-spec_105020	0	QPVLTQPASVSGSPGQSITISCTGTSSNLGTYNLVPWYQHHPGKALKLMIYEATKRPSGVPDRFSGSKSGNTASLTISGLQAEDEADYYCCSYSSSTSYLFGTGTKLTVL	QVQLQQSGPGLVKPSQTLSLTCAISGDSVSSNSAAWTWIRQSPSRGLEWLGRTYYRSKWYTDYAGSVKSRITINPDTSKNQFSLQLNSVTPEDTAVYYCARGQLWINWHFDLWGRGTLVTVSS	ARGQLWINWHFDL	0.0018665	0	0	0.00158031	0	0	0.451822	0	0	0.0780446	0	0	0.181968	0	0	0.959423	1	0.0345022	0	0.212858	0	0.00245644	0
4	4	87	4	4	high_non-spec_105021	0	QTVVTQEPSLTVSPGGTVTLTCDSSTGTVTSSHNPYWFQQKPGQAPRTLIYDTSNKHSWTPARFSGSLLGGKAALTLSGAQPEDEADCYCLLSYSGVGAVFGGGTQLTVL	QVQLQQSGPGLAKPSQTLSLTCAISGDSVSNNRAAWNWIRQSPSRGLEWLGRTFYRSKWNYNYAASVNSRITINPDTSKNQFSLHLNSVTPEDTALYYCARVGRGFNYANFDHWGQGTLIIVSS	ARVGRGFNYANFDH	0.00175646	0	0	0.00155889	0	0	0.550778	1	0	0.0526589	0	0	0.0475508	0	0	0.989691	1	0.0365804	0	0.235005	0	0.198669	0
222	225	3	1769	226	high_non-spec_105022	0	QPVLTQSASVSGSPGQSITISCTGTSSDVGGYNYVSWYQQHPGKAPKLMIYDVSKRPSGVPDRFSGSKSGYTASLTISGLQAEDEADYYCCSYAGRYTLLFGGGTKLTVL	QVQLQQSSPGLVKPSQTLSLTCAISGDTVSGNSAAWHWIRQSPSRGLEWLGRTYYRSKWIHEYAPSVKSRLTVNPDTSKNQFSLQLNSVTPEDTALYYCARDLSFVFHYWGQGTLVTVSS	ARDLSFVFHY	0.00136261	0	0	0.00140355	0	0	0.431569	0	0	0.0572092	0	0	0.00626678	0	0	0.988566	1	0.0168643	0	0.182105	0	0.00171536	0
1066	1127	4	126	1165	high_non-spec_105023	0	ETTLTQSPGTLSLSPGERATLSCGASQSVSNSQLAWYQQKPGQAPRLLIYDASTRATGIADRFSSSGSGTDFTLTISRLEPEDFAVYYCQQYDSLPSTFGPGTKVDIK	QVQLQQSGPGLLKPSQTLSLTCAISGVSVSSSTSAWNWIRQSPSRGLEWLGRTYHTFRWYTDYALSVKSRITINPDTSKNQFSLNLNSVTPEDTAVYYCARDSRGDIRSNYFFDYWGLGTLVTVSS	ARDSRGDIRSNYFFDY	0.0885942	0	0	0.222702	0	0	0.961161	1	1	0.809411	1	0	0.199442	0	0	0.929946	1	0.28167	0	0.359979	0	0.025504	0
887	937	1	1	963	high_non-spec_105024	0	EIVMTQSPGTLSLSPGERATLSCRASQSVSGNYLAWYQQRPGQAPRLLIYDASTRATGIPDRFSGSGSGTDFILTIRRLEPEDFAVYYCQQHGTSSRATFGQGTRLEIK	QVQLVQSGAEVKKPGSSVKVSCKASGGTFISYAINWVRQAPGQGLEWMGKIIPLLHVTNYAQKFQGRVTITADKSTRTAYMELSSLRSEDTAVYYCARGVETATALDVFDIWGQGTMVTVSS	ARGVETATALDVFDI	0.00162877	0	0	0.908131	1	1	0.972944	1	1	0.0206961	0	0	0.501381	1	0	0.989883	1	0.00544208	0	0.102136	0	0.00305975	0
887	937	1	1	963	high_non-spec_105025	0	QSVLTQPASVSGSPGQSITISCSGTDDYVGTYNLVSWYQQLPGKAPKLMIYDVSKRPSGVPYRFSGSKSGNTASLTISGLQTEDEADYYCCSYTGSYTFAFGGGTKLTVL	QVQLVQSGAEVKKPGSSVKVSCKASGGTFISYAINWVRQAPGQGLEWMGKIIPLLHVTNYAQKFQGRVTITADKSTRTAYMELSSLRSEDTAVYYCARGVETATALDVFDIWGQGTMVTVSS	ARGVETATALDVFDI	0.110057	0	0	0.60409	1	1	0.962069	1	1	0.863901	1	0	0.549326	1	0	0.992147	1	0.0526312	0	0.226719	0	0.102654	0
47	47	3	6	47	high_non-spec_105026	0	DIVVTQSPSSLSASVGDRVTITCRASQSISSYLNWYQQKPGKAPNLLIYATSSLQSGVPSRFSGSGSGTDFTLTISSLQPEDFATYYCQQSYNTPYTFGQGTKLEIK	QVQLQQSGPGLVKPSQTLSLTCAISGDSVSSNSAGWTWIRQSPSRGLEWLGRTYYKFKWYYDYAVSVKSRITINPDTSKNQFSLHLNSVTPEDTAIYYCARFSGWLGTGDCWGQGTLVTVSS	ARFSGWLGTGDC	0.00284104	0	0	0.00237219	0	0	0.593816	1	0	0.489388	0	0	0.377673	0	0	0.91265	1	0.0683788	0	0.213253	0	0.0127858	0
686	723	220	420	745	high_non-spec_105027	0	EIVLTQEPSFSVSPGGTVTLTCGLSSGSVSTSYYPSWYQQTPGQAPRTLIYSTNTRSSGVPDRFSGSILGNKAALTITGAQADDECDYYCVLYMGSGISVFGGGTQLTVL	QVQLVESEAEVKEPGASVKVSCKAYGYRFSDYYIKWVRQAPGQGLEWMGRILPKSGARNYAQKFQGRVTITADESTTTAYMELSRLTSEDTAVYYCASQGLRFWYFDVWGRGTLVTVSS	ASQGLRFWYFDV	0.014046	0	0	0.0361437	0	0	0.98936	1	1	0.991482	1	1	0.494951	0	0	0.964047	1	0.0295701	0	0.186141	0	0.0345552	0
868	918	74	122	944	high_non-spec_105028	0	QSALIQPASVSASPAQSITISCSGTSGFVGTYNLVSWYQQHPGKAPKLILYEGLKRPSGVSNRFSGSTSDNMASLTISGVQADDEADYYCCSFGSSAVFGGGTQLTVL	QVQLVQSGAEVKKPGASVKVSCKASGYTFTDYGMHWARQAPGQRLEWMGWINTGNGETKYPQKFQGRVTITRDTSASTAYMEMSSLRSEDTAIYYCARGPMVHYWYFDLWGRGTLVTVSS	ARGPMVHYWYFDL	0.00749722	0	0	0.0213481	0	0	0.670736	1	0	0.990353	1	1	0.66261	1	0	0.954246	1	0.0158839	0	0.169583	0	0.0377912	0
43	43	3	5	43	high_non-spec_105029	0	QSALIQPASVSGSPGQSITISCTGTTSDIGGYNYVSWYQQHPGEAPKLIIFNVSLRPPGVSNRFSGSKSGNTASLTISGLQAEDEADYYCSSYSATTTRFGGGTKLTVL	QVQLQQSGPGLVKPSQTLSLTCAISGDSVSSNSGAWNWIRQSPSRGLEWLGRTYYRSQWYNDYAGSVKSRITINPDTSKNQFSLQLNSVTPEDTAVYYYARGQLWTNWHFDLWGRGTLVTVSS	ARGQLWTNWHFDL	0.608191	1	1	0.00457088	0	0	0.830755	1	1	0.928696	1	1	0.744875	1	1	0.963471	1	0.455926	0	0.374184	0	0.725071	1
3040	4758	13	1867	5098	high_non-spec_105030	0	QPVLTQSPSASGTPGQRVTISCSGSTSNIGTNPVRWYQQLPGMAPKLLICRNDQRPSGVPDRFSGSKSGTSASLAISGLQSDDEADYYCAAWDDSLDGRVFGTGTKLTVL	QVQLQESGPGLVKPSETPSLSCSVSGASIRSFYWSWVRQVPGKGLEWIGYMFHSGSSNYNPSLKSRVSISVDTSKSQFSLQLTSVTPEDTAVYYCTRGPLLWFGEVSHYYYGMDVWGQGTTVTVSS	TRGPLLWFGEVSHYYYGMDV	0.0195841	0	0	0.0264393	0	0	0.298024	0	0	0.778968	1	0	0.938562	1	1	0.987442	1	0.307959	0	0.385914	0	0.0164501	0
1338	1431	4	21	1482	high_non-spec_105031	0	EIVLTQSPATLSLSPGERATLSCRASQSVSSSNLAWYQQKPGQAPRLLIYGASSRATGIPDRFSGSGSGTDFTLTISRLEPEDFAVYYCQQYGSSPWTFGQGTKVEIK	QVQLQQSGPGLVKPSQTLSLTCAISGDSVSSNSAAWNWIRQSPSRGLEWLGRTFYRSKWYNDYADSVKSRLIINPDTSKNQFSLQLNSVTAADTAVYYCARERQGVEMATTHKIYWYFDLWGRGTLVTVSS	ARERQGVEMATTHKIYWYFDL	0.945335	1	1	0.221919	0	0	0.514564	1	0	0.605091	1	0	0.548965	1	0	0.929542	1	0.954535	1	0.592904	1	0.689822	1
67	68	4	6	68	high_non-spec_105032	0	DIRVTQSPSSLSASVGDRVTITCRASQGISNYLAWYQQTPGKAPKVLIYAASSLQSGVPSRFSGSGSGTDFTLTISSLQPEDFATYYCQQSYSTPFTFGPGTKVDIK	QVQLQQSGPGLVKPSQTLSLTCAISGDSVSSNSGAWNWIRQSPSRGLEWLGRTYYRSKWYKNYAVSVKSRIAINPDTSKNQFSLQLNSVTPDDTAVYFCAKCTGDKAELPFDSWGQGTLVTVSS	AKCTGDKAELPFDS	0.00244603	0	0	0.00185506	0	0	0.628387	1	0	0.00687977	0	0	0.0941887	0	0	0.946381	1	0.0320802	0	0.205457	0	0.0146082	0
28	28	3	135	245	high_non-spec_105033	0	QSVLTQPASVSGSPGQSITISCTGTGSDIENYNLVSWYQQRPGKAPQLMIYEVTKRPSGVSHRFSGSKSANTASLTISGLQAEDEADYYCCSYAGSYTYVFGTGTKVTVL	QVQLQQSGPGLVKPSQTLSLTCDISGDSVSSNSAAWNWIRQSPSRGLEWLGRTNYRSKWYFDYAVSLRSRVTINPDTSKNQLSLQLNSVTPEDTAIYYCARARGVGKGYFAFWGRGTLVTVSS	ARARGVGKGYFAF	0.00111075	0	0	0.00970695	0	0	0.00193207	0	0	0.00884478	0	0	0.0804587	0	0	0.73394	1	0.00272126	0	0.0930251	0	0.00502287	0
1635	1753	3	6	1826	high_non-spec_105034	0	ETTLTQSPGTLSLSPGERATLSCRASQSVSSTYLAWYQQNPGQAPRLLIYGASTRASGIPDRFSGSGSGTDFTLTISRLEPEDFAVYYCQQYGSSPITFGQGTRLEIK	QVQLQQSGPGLVKPSQTLSLTCAISGDSVSSNSDAWNWIRQSPSRGLEWLGRTYYRSKWSNDYAVSVNSRITVSPDTSKNQFSLQLNSVTPEDTAVYYCARSETYSGRLYDYWGQGTLVTVSS	ARSETYSGRLYDY	0.759974	1	1	0.0135794	0	0	0.547927	1	0	0.66211	1	0	0.237738	0	0	0.965032	1	0.813155	1	0.554815	1	0.655901	1
453	469	3	6	479	high_non-spec_105035	0	EIVMTQSPGTLSLSPGERATLSCRASQSVSSTYLAWYQQKPGQAPRLLIYGASSRATGIPDRFSGSGSGTDFTLTISRLEPEDFAVDYCQQYGRSPRTFGQGTKVEIK	QVQLQQSGPGLLKPSQTLSLTCAISGDSVSSNSAAWNWIRQSPLRGLEWLGRTYYRSKWYNDYAVSVKSRTTINPDTSKNQFSLQLNFVTPEDTAVYYRARGELGGYSSVLDYWGQGTLVTVSS	ARGELGGYSSVLDY	0.00294978	0	0	0.00116003	0	0	0.291824	0	0	0.0041775	0	0	0.0115588	0	0	0.98042	1	0.454912	0	0.485242	0	0.084356	0
1005	1060	3	21	1093	high_non-spec_105036	0	DIRVTQSPSSLSASVGDRVTITCRASRNIITYLNWYQQKPGKAPKLLIYAASTLQSGVPSRFSGSGSGTDFTLTISSLQPEDFATYYCEQSYSTRFTFGPGTKVDIK	QVQLQQSGPGLVKPSQTLSLTCVFSGDSFSSSSVAWNWIRQSPSRGLEWLGRTYYRSKWSNEYAVSVKSRVTINPDTSKNQFSLQLNSVTPEDTAVYYCAGGNYYFDSWGRGTLVTVSS	AGGNYYFDS	0.00114361	0	0	0.00297737	0	0	0.189908	0	0	0.0122255	0	0	0.188964	0	0	0.926471	1	0.00950881	0	0.132767	0	0.00021659	0
2787	3029	681	1631	3198	high_non-spec_105037	0	DIQVTQSPSSLSASVGDRVTITCRASQGISNYLAWYQQRPGKVPKLLINAAFTLQSGVPSRFSGTRSGTDFTLTISSLQPEDVATYYCQQSYTTPGTFAQGTKVEIK	QVQLQESGPGLVKPSETLSLSCTVSGATINNNYWTWIRQPPGKGLEWIGFVYYSGTTNYNPSLKSRVSMSLDPSRNQFSLNLNSVTAADTASYYCARLLLIYGDYHFDLWGRGTLVTVSS	ARLLLIYGDYHFDL	0.0882413	0	0	0.0281275	0	0	0.596357	1	0	0.526078	1	0	0.650328	1	0	0.985276	1	0.228995	0	0.364409	0	0.0572647	0
143	144	3	4	144	high_non-spec_105038	0	QSVLIQPPSASGSPGQSVTISCTGSSSDVGGYNYVSWYQQHPGEAPKLMIYEVNKRPSGVPDRFSGSKSGNTASLTVSGLQADDEGDYYCSSHVGSDTFAVFGGGTQLTVL	QVQLQQSGPGLVKPSQTLSLTCAISGDSVSSNSAAWNWIRQSPSRGLEWLGRTYYRSKWYNDYAVSVKSRIIINPDTSKNQFSLQLRSVTPEDTAVYYCAIAKRGGYWYFDLWGRGTLVTVSS	AIAKRGGYWYFDL	0.91135	1	1	0.859752	1	1	0.0532672	0	0	0.0618543	0	0	0.811501	1	1	0.844636	1	0.387178	0	0.440151	0	0.608814	1
52	52	3	37	52	high_non-spec_105039	0	QSVLTQPASVSGSPGQSITISCSGTDDYVGTYNLVSWYQQLPGKAPKLMIYDVSKRPSGVPYRFSGSKSGNTASLTISGLQTEDEADYYCCSYTGSYTFAFGGGTKLTVL	QVQLQQSGPGLVKPSQTLSFTCAISGDSVSDNSVAWNWIRQSPSRGLEWLGRTYYRSKWYIDYAVSVKSRININPDTSKNQVSLQLNSVTPEDMAVYYRARGQWDYTRFDSYSGMDVWGQGTLVTVSS	ARGQWDYTRFDSYSGMDV	0.427493	0	0	0.620462	1	1	0.95002	1	1	0.866511	1	0	0.542498	1	0	0.988991	1	0.49973	0	0.439615	0	0.460789	0
443	457	4	6	466	high_non-spec_105040	0	ETTLTQSPATLSLSPGERATLSCGASQSVTSSYLAWYQQKPGRAPRLLIYDASSRATGIADRFSGSGSGTDFTLTISRLEPEDFAVYYCQQYGGSPITFGQGTRLEIK	QVQLQQSGPGLVKPSQTLSLTCVVSGDSVSTNGAAWNWIRQSPSRGLEWLGRIYYRSKWSNDYAVSVKSRIIINPDTSKNQFSLQLNSVTPEDTAVYYCARSGYFVEYFQHWGQGTLVTVSS	ARSGYFVEYFQH	0.00545799	0	0	0.597506	1	1	0.375092	0	0	0.507417	1	0	0.537601	1	0	0.977855	1	0.272356	0	0.395245	0	0.0810769	0
160	162	3	6	162	high_non-spec_105041	0	QPVLTQPASVSGSPGQSITISCTGTSSDVGGYNFVSWYQQHPGKAPKLIIYEVSKRPSGVSTRFSGSKSGNTASLTISGLQAEDEADYYCCSYASTNAYVFGIGTKLTVL	QVQLQQSGPGLVKPSQTLSLTCVISGDSVSSNSASRNWIRQSPSRGLEWLGWTYYRSKWFNEYAVSVKSRITINPDTSKNQFSLQLNSVTPEDTAVYYRARSSGWYLLDYWGQGTLVTVSS	ARSSGWYLLDY	0.0116866	0	0	0.00214612	0	0	0.210478	0	0	0.322885	0	0	0.562036	1	0	0.986345	1	0.235921	0	0.415067	0	0.730908	1
691	729	3	6	751	high_non-spec_105042	0	DIVLTQTPSSLSASGGDRVTITCRASQRIGTFLNWYQQKPGKAPKLLIFAASSLQSGVPSRFSGSGSGTQFTLTISSLQPEDFATYYCQQTFSSLLTFGGGTKVDIK	QVQLQQSGPGLVKPSQTLSLTCAISGDSVSSHGAAWNWIRQSPSRGLEWLGRAYYWSKWYYDYAVSVKSRIIVNPDTSKNQFSLQLNSVTPEDTAVYYCTRQQAGTFDSWGQGTLVTVSS	TRQQAGTFDS	0.00210914	0	0	0.0015023	0	0	0.507737	1	0	0.177522	0	0	0.240755	0	0	0.953074	1	0.0264222	0	0.185586	0	0.00223364	0
174	176	4	44	176	high_non-spec_105043	0	DIQLTQSPSSLSASVGDRVNITCRASQAISNYLAWFQQTPGKAPKSLVYEASKLQSGVPSKFSGSGSGTDFTLTISSLQPEDFAVYFCQQRRNWPPITFGQGTRLEIK	LVQLQQSGPGLVKPSQTLSLTCAISGDSVSSGTAAWNWIRHSPSRGLEWLGRTYYRSKWFYDYAVSVKSRITINPDTSKNQFSLHLNSVTSDDTAVYYCAREMEGGHIHWGQGTLVTVSS	AREMEGGHIH	0.00303428	0	0	0.00138303	0	0	0.219066	0	0	0.112866	0	0	0.101512	0	0	0.98735	1	0.275786	0	0.354716	0	0.0626416	0
2898	3154	3	5	3327	high_non-spec_105044	0	EIVMTQSPGTLSLSPGERATLSCRASQSVSSTYLAWYQQKPGQAPRLLIYGASSRATGIPDRFSGSGSGTDFTLTISRLEPEDFAVDYCQQYGRSPRTFGQGTKVEIK	QVQLQQSGPGLVKPSQTLSLTCDISGDSVSNKSAAWNWIRQSPSRGLEWLGRTYYRSKWYDDYAMSVKSRIIINPDTSKNQFSLRLKSVTPEDTAVYYCARVGAYYYDSNSYYWDWGQGTLVTVSS	ARVGAYYYDSNSYYWD	0.00613343	0	0	0.0012236	0	0	0.253904	0	0	0.00119618	0	0	0.010088	0	0	0.975043	1	0.135254	0	0.359873	0	0.322635	0
11	11	8	10	11	high_non-spec_105045	0	QAVVTQEPSFSVSPGGTVTLTCGLSSASVSPSYYPSWYQQTPGQAPRTLIYSTNTRSSGVPDRFSGSILGNKAALTITRAQADDESVYYCMLYMGNGISVFGGGTQLTVL	QVQLQQSGPGLVKPSQTLSLTCAISGDSVSSNSDAWNWIRQSPSRGFEWLGRTYYRSQWYTDYAVSVKSRVSINPDTSKNQISLHLNSVTPEDTAVYYCTRVTSRRPPKYYYGVGVWGQGTTVTVSS	TRVTSRRPPKYYYGVGV	0.0107555	0	0	0.0084254	0	0	0.410611	0	0	0.208267	0	0	0.130324	0	0	0.0215675	0	0.0327741	0	0.196477	0	0.139307	0
10	312	4	19	314	high_non-spec_105046	0	QSVVTQEPSFSVSPGGTVTLTCGLSSGSVSTSYYPSWYQQTPGQAPRTLIYSTNTRSSGVPDRFSGSILGNKAALTITGAQADDECDYYCVLYMGSGISVFGGGTQLTVL	QLQLQQSGPGLVTPSQTLSLTCAISGDSVSSYSAAWNWIRQSPSRGLEWLGRTYYRSKWYYDYAVSVKGRISINPDTSKNQFSLQLNSVTPDDTGVYYCAREAQRRGWFDPWGQGTLVTVSS	AREAQRRGWFDP	0.935845	1	1	0.00889251	0	0	0.26212	0	0	0.980914	1	1	0.0627262	0	0	0.968841	1	0.696778	1	0.405129	0	0.907224	1
2698	2934	3	4	3095	high_non-spec_105047	0	QSALTQPASVSGSPGQSISISCTGTRSDVGSYDLVSWYQQHPGKAPKLLIYEVSKRPSGVSNRFSGSKSGNTASLTVSGLQAEDEADYYCSSYAGGNNFYVFGPGTKLTVL	QVQLQQSGPGLVKPSQTLSLTCAISGDSVSSNSATWNWIRQSPSRGLEWLGRTYYRVSKWYNHYAVSVKSRITINPDTSKNQFSLELNSVTPEDTAVYYCARQRKGAGGMDVWGQGTTVTVSS	ARQRKGAGGMDV	0.00508491	0	0	0.00174981	0	0	0.00291891	0	0	0.0097039	0	0	0.578158	1	0	0.912371	1	0.102608	0	0.265122	0	0.0427135	0
493	513	37	116	523	high_non-spec_105048	0	ETTLTQSPGTLSVSPGERATLSCRASQSVSGNLAWYQQKPGQAPRLLIYGASSRATDIPDRFSGCGSGTDFTLTISRLEPEDFAVYYCQQHGSSPLTFGGGTKLEIK	QVQLQQSGPGLVKPSQTLSLTCAISGDSVSSDSIAWTWIRQSPSRGLEWLGRIFYKSKFYYDYAVSVKSRITINPDTSNNQFSLQLSSVTPEDTAVYYCARSRLERRYLYSLDVWGQGTTVTVSS	ARSRLERRYLYSLDV	0.00243519	0	0	0.575388	1	1	0.181393	0	0	0.78341	1	0	0.613011	1	0	0.423677	0	0.0284255	0	0.177541	0	0.000585803	0
869	919	254	517	945	high_non-spec_105049	0	IVTQSPATLSVSPGERATLSCRASQSVSSNLAWYQQKPGQAPRLLVFGASSRATGIPDRFSGSASGTDFTLTISRLEPEDFAVYYCQQYGSSPLTFGQGTRLEIK	QVQLQESGPGLVKPSETLSLTCTVSGGSISSYYWSWIRQPPGKVLEWLALIYWNDDKRYSPSLKSRLTITKDTSKNQVVLTTTNMDPVDTATYYCAHRRRFNMGRGARHDAFDIWGQGTMVTVSS	AHRRRFNMGRGARHDAFDI	0.00116991	0	0	0.0016997	0	0	0.00897249	0	0	0.0667737	0	0	0.0365517	0	0	0.00155061	0	0.0324531	0	0.170992	0	0.000122287	0
869	919	254	517	945	high_non-spec_105050	0	QSVLTQPPSASGSPGQSVTISCTGTSSDVGGYNYVSWYQQHPGRAPKVMISEVTKRPSGVPDRFSGSKSGNTASLTVSGLQAEDEADYYCSSHAPRDTLVFGTGTKLTVL	QVQLQESGPGLVKPSETLSLTCTVSGGSISSYYWSWIRQPPGKVLEWLALIYWNDDKRYSPSLKSRLTITKDTSKNQVVLTTTNMDPVDTATYYCAHRRRFNMGRGARHDAFDIWGQGTMVTVSS	AHRRRFNMGRGARHDAFDI	0.00121223	0	0	0.00395422	0	0	0.0337141	0	0	0.724341	1	0	0.00462131	0	0	0.0157828	0	0.0145387	0	0.192773	0	0.000805721	0
22	22	4	194	22	high_non-spec_105051	0	EIVMTQSPATLSLSPGERATLSCRASQSVSIFLAWYQHKPGQGPRLLIYDASKRATGIPARFSGSGSGTDFTLTISSLEPEDFAVYYCQQRNNWPITFGQGTRLEIK	QVQLQQSGPGLVKPSQTLSVTCDISGDSVSGNSATWNWIRQSPSGGLEWLGRTYYKSTWYNDYAGPVKSRITINPDTSKNQFSLKLSSVTPEDTAVYYCARACIAVAYWYFDLWGRGTLVTVSS	ARACIAVAYWYFDL	0.00243639	0	0	0.00179466	0	0	0.395487	0	0	0.00458098	0	0	0.0774723	0	0	0.984236	1	0.026094	0	0.145312	0	0.00549067	0
426	438	138	254	444	high_non-spec_105052	0	QSALIQPASVSASPAQSITISCSGTSGFVGTYNLVSWYQQHPGKAPKLILYEGLKRPSGVSNRFSGSTSDNMASLTISGVQADDEADYYCCSFGSSAVFGGGTQLTVL	QVQLQQWGAGLLKPSETLSLTCGVYGGSFSGYYWSWVRQPPGKGLEWIGEVNDSGATNYNASLKSRITMSDDTSRKQVSLKLRSVTAADTAVYYCALKVANYLFYRGDPYDLWGQGTLVTVSS	ALKVANYLFYRGDPYDL	0.00681941	0	0	0.00764782	0	0	0.309551	0	0	0.910848	1	1	0.735521	1	1	0.946021	1	0.202467	0	0.325275	0	0.0904598	0
28	28	4	5	28	high_non-spec_105053	0	SYELTQPPSVSVSPGQTASITCSGDRLGDKYVCWYQQKPGQSPGLVIHQDSKRPSGIPERFSGSNSGNTATLTISGTQAMDEADYYCQAWDSSTAVFGGGTQLTVL	QVQLQQSGPGLVKPSQTLSLTCAISGDSVSSISAAWHWIRQSPSRGLEWLGRTYYRSKWYNDYTGSVKSRITINPDTSKNQFSLQLNSVTPEDMAVYYCARAHGVGKGYFALWGRGTLVTVSS	ARAHGVGKGYFAL	0.00101401	0	0	0.00446765	0	0	0.00439238	0	0	0.831831	1	0	0.471394	0	0	0.733657	1	0.0018981	0	0.106712	0	0.00180889	0
654	689	4	4	709	high_non-spec_105054	0	DIRLTQSPSSLSASVGDRVTFTCRASQSISSYLNWFQQKPGKAPRLLIYSASSLHNGVPSRFSGRGSGTDFTLTISSLQPEDFATYYCQQSYSTPFTFGPGTKVDIK	QVQLQQSGPGLVKPSQTLSLTCAISGDSVSSNNAAWNWIRQSPSRGLEWLGRTYYRSKWYKDYAVSVKSRITINPDTSKNQCSLRLNSVTPEDTGVYYCARDGGLGVGRRYFDLWGPGTLVTVSS	ARDGGLGVGRRYFDL	0.000990727	0	0	0.00125138	0	0	0.00249597	0	0	0.000864935	0	0	0.00281659	0	0	0.717413	1	0.00386068	0	0.0862673	0	0.00335154	0
1682	1806	4	19	1885	high_non-spec_105055	0	DIQLTQSPSSLSASVGDRVTITCRASQSISNYLNWYQHKPGKAPKLLIYAASTLQSGVPSRFSGRGSGTDFTLTTSSLQPEDFATYYCQKLNSYPLTFGGGTKLEIK	QVQLQQSGPGLVKPSQTLSLPCAISGDSVSSNSAAWSWIRQSPSRGLEWLGRTYYWSKWYNDYAVSVKSRIIINPDTSKNQFSLQLNSVTPDDTAVYYCARAKGVQWVVQKYFDSWGQGTLVTVSS	ARAKGVQWVVQKYFDS	0.00116912	0	0	0.00139255	0	0	0.00728357	0	0	0.0305559	0	0	0.0755869	0	0	0.737134	1	0.0260729	0	0.284571	0	0.000977564	0
4	4	3	4	4	high_non-spec_105056	0	QPVLTQPASVSGSPGQSITISCTGTSSDVGSYNLVSWYQHHPGKAPKLMIYEVNKRPSGVSNRFSGSKSGNTASLTISGLQAEDEADYYCCSYAGSSISGYVFGTGTKLTVL	QVQLQQSGPGLAKPSQTLSLTCAISGDSVSNNRAAWNWIRQSPSRGLEWLGRTFYRSKWNYNYAASVNSRITINPDTSKNQFSLHLNSVTPEDTALYYCARVGRGFNYANFDHWGQGTLVTVSS	ARVGRGFNYANFDH	0.00108732	0	0	0.00128594	0	0	0.00594873	0	0	0.00174519	0	0	0.00324801	0	0	0.983767	1	0.000890606	0	0.0810404	0	0.000429382	0
143	144	3	6	144	high_non-spec_105057	0	QAVVTQEPSFSVSPGGTVTLTCGLTSGSVSTSHYPSWYQQTPGQAPRTLIYSTNTRSSGVPDRFSGSILGNKAALTITGAQADDESDYYCVLYMGSGITVFGGGTQLTVL	QVQLQQSGPGLVRPSQTLSLTCVISGDSVSSDSVAWNWIRQSPSRGLEWLGRTYYRSNWYFDYAVSVKSRITINPDTSKNQFSLQLNSVTPEDTAVYYCAIAKRGGYWYFDLWGRGTLVTVSS	AIAKRGGYWYFDL	0.976393	1	1	0.942777	1	1	0.78489	1	0	0.912986	1	1	0.154419	0	0	0.80224	1	0.885825	1	0.487767	0	0.998613	1
281	394	4	6	398	high_non-spec_105058	0	EIVMTQSPGTLSLSPGERATLSCRASQRVRSNLLAWFQQKPGQAPRLLIYVASSRATGIPDRFSGSGSGTDFTLTISRLEPEDFAVYYCQQYGNSPFTFGPGTKVDIK	QVQLQQSGPGLVKPSQTLSLTCAISGDSVSSNSAAWNWIRQSPSRGLEWLGRTYYRFKWYNDYAVSVRSRITINPHTSKNQFSLQLDSVTPEDTGVYYCAREPRRELDWYFDLWGRGTLVTVSS	AREPRRELDWYFDL	0.00103267	0	0	0.00144736	0	0	0.00626323	0	0	0.00191919	0	0	0.00283171	0	0	0.977678	1	0.00221537	0	0.064075	0	0.00109362	0
1031	1088	322	646	1125	high_non-spec_105059	0	DIVVTQTPGTLSLSPGERATLSCRASQSVSSSYLAWYQQKPGQAPRLLIYGASSRATGIPVRFSGSGSGTDFTLTITRLEPEDFAVYYCQQYGSSPILTFGPGTKVDIK	QVQLQESGPGLVKPSQTLSLTCTVSGGSISRSNNYWGWIRQPPGKGLEWIGSIYYSGNTYYNAALKSRVTISVVTSKNQFSLKLNSGTATDTAVYYCARHFPVDSDFWYFGLWGRGTLVTVSS	ARHFPVDSDFWYFGL	0.00100766	0	0	0.00361527	0	0	0.738317	1	0	0.0412947	0	0	0.83557	1	1	0.98413	1	0.00393226	0	0.0734438	0	0.000992358	0
72	73	4	504	73	high_non-spec_105060	0	QSVLTQPASVSGSPGQSITISCTGTSSDVGIYNYVSWYQQHPGKAPKLMIYDVSNRPSGVSNRFSGSKSGNTASLTISGLRAEDEATYFCCSYSGSGPSDVVFGGGTKLTVL	QVQLQQSGPGLVKPSQTLSLTRAISGDSVSSSSAAWNWIRQSPSRGLEWLGRTYYRPKWYSEYAVSVESRLTINPDISKNQFSLQLNSVTPEDTAMYYCARQIAGHLWQYFDVWGRGTLVTVSS	ARQIAGHLWQYFDV	0.0182156	0	0	0.00345707	0	0	0.0142339	0	0	0.765817	1	0	0.141726	0	0	0.965149	1	0.355275	0	0.357248	0	0.458024	0
559	588	4	342	605	high_non-spec_105061	0	QTVVTQEPSLTVSPGGTVTLTCGSSTGAVTISHWPHWFQQKPGQAPRTLISDTSNRQSWTPARFSGSLLGGKAALTLSGAQPEDEADYYCLLLYGGVVVFGGGTQLTVL	QVQLQQSGPGLVKPPQTLSLTCAISGDSVSSNSAAWNWIRQSPSRGLEWLGRTYYRSTWKNDYAESVKSRITIRPDTAKNQVSLHLNSVTPEDTAVYYCARDGYLSSGWYISGWFDPWGQGTLVTVSS	ARDGYLSSGWYISGWFDP	0.00356798	0	0	0.00224616	0	0	0.699408	1	0	0.810738	1	0	0.208535	0	0	0.994641	1	0.00920545	0	0.159355	0	0.00337253	0
17	17	11	16	17	high_non-spec_105062	0	QSVLTQPPSVSGSPGQSVTISCTGTSSDVGGYNRVSWYQQPPGTAPKLMIYEVSNRPSGVSNRFSGSKSANTASLTISGLQAEDEADYFCTSYTTSSTLVVFGGGTKLTVL	QVQLQESGPGLVKPSETLSLTCSVSGGSMRSNDYYWNWIRQPPGKGLEWIGNVFHTGPTRYNPSLKSRVTISGDTSKNQFSLELSSVTAADTGVYYCARLGRGFTRGLDRREVYYYATDVWGQGTTVTVSS	ARLGRGFTRGLDRREVYYYATDV	0.669288	1	1	0.00261147	0	0	0.903842	1	1	0.340941	0	0	0.586557	1	0	0.480679	0	0.038721	0	0.230247	0	0.345469	0
21	21	4	19	21	high_non-spec_105063	0	QSVLIQPASVSGSPGQSITISCTGTSSDVGSYNLVSWYQQHPGKAPKLMIYEGSERPSGVSNRFSGSKSGNTASLTISGLQAEDEADYYCCSYGGYSTSVFGTGTKLTVL	QVQLQQSGPGLAKPSQTLSLTCAISGDSVSSNSAAWNWIRQSPSRGLEWLGRTYYKSKWYNDYAVSVKGRVTINPDTSKNQFSLQLNSVTPDDTAVYYCARAKVLLWFREFSWFDPWGQGTLVTVSS	ARAKVLLWFREFSWFDP	0.00442452	0	0	0.00435634	0	0	0.265614	0	0	0.385482	0	0	0.00733617	0	0	0.475791	0	0.0306247	0	0.234081	0	0.00237535	0
233	236	83	141	237	high_non-spec_105064	0	QAVVTQEPSLTVSPGGTVTLTCGSSTGGVTISHWPHWFQQKPGQAPRTLISDTNNRQSWTPARFSGSLLGGKAALTLSGAQPEDEADYYCLLLYGGVVVFGGGTQLTVL	QVTLKESGPTLVKPTQTLTLTCSFSGFSLTTAGVGVGWIRQPPGKALEWLALIYWDNNKLYNPSLRGRLTITKDTSKNQVVLTMTNMDPVDTATYYYAHYGDYRFGWYFDLWGRGTLVTVSS	AHYGDYRFGWYFDL	0.111612	0	0	0.968181	1	1	0.990885	1	1	0.991508	1	1	0.656315	1	0	0.996052	1	0.265674	0	0.36316	0	0.490416	0
1080	1144	28	476	1186	high_non-spec_105065	0	EIVMTQSPATLSVSPGERATLSCRASQSVSSSYLAWYQQKPGQAPRLLIYGASSRATGIPDRFSGSGSGTDFTLTISSLEPKDFAVYYCQHRSNWPITFGQGTRLEIK	QVQLQQWGAGLLKPSETLSLTCAVYGGSFSGSYWSWIRQPPGKGLEWIGEINHSGSTNYNPSLKSRVTIPVDTSKNYLSLKLSSVTAADTAVYYCARGLSKRRSRGVRDVDWYFDLWGRGTLVTVSS	ARGLSKRRSRGVRDVDWYFDL	0.00102761	0	0	0.00119338	0	0	0.0023611	0	0	0.0155606	0	0	0.00849656	0	0	0.00383255	0	0.00566333	0	0.149462	0	0.000490927	0
77	78	3	102	78	high_non-spec_105066	0	QSVLIQPASVSGSPGQSVTISCTGTSSDVGSYPLVSWYQQHPGKVPKLIIYEVSKRPSGVSNRFSGSKSGNTASLTISGLQAEDEADYYCCSYAGSSTSVFGGGTQLTVL	QVQLQQSGPGLAKPSQTLSLTCAISGDSVSSSRAAWNWIRQSPSRGLEWLGRTYYRSKWFYDYAVSVKSRIVFSPDTSKNQFSLQLKVVTPEDAALYYCARRTGTGVDYWGQGTLVTVSS	ARRTGTGVDY	0.00106362	0	0	0.00127555	0	0	0.00914294	0	0	0.00768302	0	0	0.0132847	0	0	0.983058	1	0.00405146	0	0.0973217	0	0.000439584	0
17	17	11	16	17	high_non-spec_105067	0	DIRVTQSPSSLSASVGDRVTITCQASQDISIYLNWYQQKPGKAPKLLIYDASNLETGVPSRFSGSGFGTEFTLTISSLQPDDFATYFCQQYTAYPLTFGGGTKVEIK	QVQLQESGPGLVKPSETLSLTCSVSGGSMRSNDYYWNWIRQPPGKGLEWIGNVFHTGPTRYNPSLKSRVTISGDTSKNQFSLELSSVTAADTGVYYCARLGRGFTRGLDRREVYYYATDVWGQGTTVTVSS	ARLGRGFTRGLDRREVYYYATDV	0.953914	1	1	0.00250683	0	0	0.872255	1	1	0.522682	1	0	0.915982	1	1	0.0891403	0	0.356129	0	0.371517	0	0.778356	1
698	736	3	5	758	high_non-spec_105068	0	EIVLTQSPATLSLSPGERATLSCRTSQSVDSYLAWYQQKPGQAPRLLIYGASSRATGIPDRLSGTGSGTDFTLTIRRLEPEDFAVYYCQQSGSSPKTFGQGTKVEIK	QVQLQQSGPGLVKPSQTLSLTCVISGDSVSSNSAAWNWIRQSPSRGLEWLGRTYYRFKWYSDYAVSVKSRITINPDTSKNQFSLQLSSVTPEDTAVYYCVRRAHNSVSNWFDPWGQGTLVTVSS	VRRAHNSVSNWFDP	0.0010368	0	0	0.00138722	0	0	0.148153	0	0	0.0224607	0	0	0.0604243	0	0	0.883903	1	0.000977005	0	0.0525577	0	8.89715e-05	0
516	538	10	27	551	high_non-spec_105069	0	QSVLIQPASVSGSPGQSITISCTGTSSDVGGYNYVSWYQQYPGKAPKLMIYEVSNRPSGVSNRFSGSKSGNTAFLTISGVQAEDEAIYYCSSYGSSRGGFGGGTQLTVL	QVQLQESGPGLVKPSQTLSLTCTVSGGSISSATDYWNWIRQHPGKGLEWIGYIYYRGSTYYNPSLKSRVTISLDTSKNQFSLKLSSVTAADTAVYYCARMSSSRTKVGWYFDLWGRGTLVTVSS	ARMSSSRTKVGWYFDL	0.00832693	0	0	0.00175587	0	0	0.22986	0	0	0.684291	1	0	0.00172841	0	0	0.617159	1	0.137257	0	0.268211	0	0.00874716	0
498	518	34	227	529	high_non-spec_105070	0	DIRVTQSPSSLSASVGDRVTITCRASQSISRYLNWYQQKPGKAPKLLIYAASSLQSGVPSRFSGSGSGTDFTLTISSLQPEDFAVYYCQQYGSLPITFGQGTRLEIK	QVQLQQWGAGLLKPSETLSLTRAVYGESFSDYYWSWIRQLPGKGLEWIGEVNHSGSTNYNPSLKSRVTISVDTSKNQFSLKLSSVTASDTAVYYCARQITYWYFDLWGRGTLVTVSS	ARQITYWYFDL	0.00953474	0	0	0.248115	0	0	0.654019	1	0	0.323368	0	0	0.569794	1	0	0.880486	1	0.338496	0	0.368038	0	0.533998	1
435	449	3	6	456	high_non-spec_105071	0	QSVLIQPASVSGSPGQSITISCTGTSSDIGNYNLVSWYQQHPGKAPKLMIYEVSKRPSGVSNRISGSKSGNTASLTISGLQAEDEADYYCCSYAGSSAVFGGGTQLTVL	QVQLQQSGPGLVKPSQTLSLTCAISGDSVSSNSAAWNWIRQSPSRGLEWLGWTYYRFKWYSDYAVSVKSRITINPDTSKNQFSLQLDPVTPEDTAVYYCAASDNSGFDLKILYWGQGTLVTVSS	AASDNSGFDLKILY	0.64715	1	1	0.904996	1	1	0.41804	0	0	0.977913	1	1	0.934036	1	1	0.993636	1	0.328456	0	0.393061	0	0.0111448	0
414	1667	4	4	1735	high_non-spec_105072	0	QSALTQPASVSGSPGQSISISCTGTSSDVGGYNLVSWYQQYPGKPPKLLIYEVTNRPSGISSRFAGSKSGNTASLTISGLQADDEADYYCASYTTGSTLVVFGGGTQLTVL	QVQLQQSGPGLVKPSQTLSLTCAISGDSVSSNSAGWNWIRQSPSRGLEWLGRIFYRSKWYNDYAESVKSRITVNPDTSKNQFSLQLNSVTPEDTAVYYCAKGGLVRGAMGWFDPWGQGTLVTVSS	AKGGLVRGAMGWFDP	0.789404	1	1	0.975474	1	1	0.732152	1	0	0.723122	1	0	0.879239	1	1	0.97145	1	0.287628	0	0.358433	0	0.509004	1
20	20	13	18	20	high_non-spec_105073	0	QSVLIQPASVSGSPGQSITVSCTGASGDVGSVCWYQQHPGKAPKLLIYEVTKRPSGVSNRFSGSKSGNTASLTISGLQAEDEANYYCSSYTSTGLYVFGTGTKVTVL	QVQLQESGPGLVKPSQTLSLTCSVSGGSISSGAYYWSWIRQLPGKGLEWIGYMYYSGTTYYNPPLKSRVTMSVDTSKSQFSLSLSSVTTADTAVYYCARQRASTTFDSWGQGTLIIVSS	ARQRASTTFDS	0.00418532	0	0	0.61789	1	1	0.711106	1	0	0.891443	1	1	0.91079	1	1	0.954703	1	0.0244496	0	0.247019	0	0.0260137	0
654	689	57	981	709	high_non-spec_105074	0	EIVLTQSPGTLSLSPGERATLSCRASQSVSSSYLVWYQQKPGQAPRLLIYGASSRATGIPGRFSGSGSGTDFTLTISSLEPEDFAVYYCQQRSDWYTFGQGTKLEIK	QVQLQQSGPGLVKPSQTLSLTYDISGDSVSSNSAAWHWIRQSPLRGLEWLGRTYYRSRWYTVYAVSVKSRVTINPDTSKNQFSLQLISVTPEDTAVYFCARDGGLGVGRRYFDLWGPGTLVTVSS	ARDGGLGVGRRYFDL	0.00194096	0	0	0.00136084	0	0	0.0100783	0	0	0.00132736	0	0	0.00858962	0	0	0.686735	1	0.153747	0	0.345478	0	0.738274	1
20	20	13	18	20	high_non-spec_105075	0	DIRVTQSPSSLSASVGDRVTITCRASQDISSWLAWYQQKPEKAPKSLIYAASTLQSGVPSRFSGSGSGTDFTLTISSLQPEDFGTYYCQQSYGMSGVTFGQGTRLEIK	QVQLQESGPGLVKPSETPSLSCSVSGASIRSFYWSWVRQVPGKGLEWIGYMFHSGSSNYNPSLKSRVSISVDTSKSQFSLSLSSVTTADTAVYYCARQRASTTFDSWGQGTLIIVSS	ARQRASTTFDS	0.00139854	0	0	0.00790356	0	0	0.432403	0	0	0.0488734	0	0	0.526605	1	0	0.872962	1	0.0265664	0	0.23002	0	0.042972	0
52	52	4	37	52	high_non-spec_105076	0	QPVLTQSPSASETPGQRVTISCSGTNSNIGSNYVYWFQQLPGAAPKLLLFSNIHRPSGVPDRFSGSKSGTSASLAISGLRSEDEADYYCATRDDSVRGLWVFGGGTKLTVL	QVQLQQSGPGLVKPSQTLPLTCVISGDSVSSNSAAWNWIRQSPSRGLEWLGRTYYRSKWYNDYALSVKGRITVNPDTSKNQFSLQLNSVTPEDMAVYYRARGQWDYTRFDSYSGMDVWGQGTLVTVSS	ARGQWDYTRFDSYSGMDV	0.00140555	0	0	0.0127328	0	0	0.966074	1	1	0.0902945	0	0	0.00775862	0	0	0.993543	1	0.230838	0	0.396912	0	0.0594699	0
530	553	86	322	569	high_non-spec_105077	0	QAVVTQEPSFSVSPGGTVTLTCGLSSGSVSTSYYPSWYQQTPGQAPRALIYSTDIRSSGVPDRFSGSILGNKAALTITGAQADDESDYYCVLYMGGGISVFGGGTQLTVL	QVQLQESGPGLVKPSQTLSLTCTVSGGSISSGRYYWNWIRQPAGKGLEWIGRVFRGGTSEYNPSLKSRATISVDTSKNQFSLNLRSVTAADTAVYYCARGGKLWAPTALVYWGQGTLVTVSS	ARGGKLWAPTALVY	0.00420878	0	0	0.0025735	0	0	0.911857	1	1	0.0300472	0	0	0.267708	0	0	0.976133	1	0.0252712	0	0.131366	0	0.0141394	0
500	520	159	304	531	high_non-spec_105078	0	DIRVTQSPSSLSASVGDRVTITCRASQGISSYLNWYQQKPGKAPKILISAASSLQSGVPSRFSGGRSGTDFTLTISSLQPEDFATYFCQQSFSIPITFGQGTRLEIK	QVQLQQSGPGLVRPSQTLSLTCVISGDSVSSNIGAWNWIRQPAGKGLEWIGRIYASGNYNYNPSLRSRVTMSVDTSKKQISLKLTSVTAADTAVYYRGREDLNAVVGVDVWGQGTTVTVSS	GREDLNAVVGVDV	0.00183856	0	0	0.00177716	0	0	0.216478	0	0	0.0444648	0	0	0.454906	0	0	0.972661	1	0.104158	0	0.30557	0	0.372321	0
3485	3816	4	19	4056	high_non-spec_105079	0	QAVVTQEPSLTVSPGGTVTLTCDSSTGTVTSSHNPYWFQQKPGQAPRALIYGTNNKHSWTPARFSGSLLGGKAALTLSGAQPEDEADYYCLLSYSGVGAVFGGGTQLTVL	QVQLQQSGPGLVKPSQTLSLTCAISGDSVSSNSAAWNWIRQSPSRGLEWLGRTYYRSKWYNEYAPSVKGRLTINPDTSRNQFILQLNSVTPEDTAVYYCAKNTHGRNLQSQAFDIWGQGTLVTVSS	AKNTHGRNLQSQAFDI	0.537716	1	1	0.00848014	0	0	0.586671	1	0	0.815095	1	0	0.028354	0	0	0.987704	1	0.522429	1	0.323127	0	0.425688	0
1546	1659	3	4	3670	high_non-spec_105080	0	DIRLTQSPSSLSASVGDRVTITCRASQSISSCLNWYQQKPGKAPKLLIYTASSLQSGVPSRFSGSKSGTDFTLTISSLQPEDFAIYYCQQSFTPPYTFGPGTKVDIK	QVQLQQSGPGLVKPSQTLSLTCAISGDSVSSNSAAWNWIRQSPSRGLEWLGRTYYRSKWYLDYAASVKSRITINPDTSKNQFSLQLNSVTPEDTAVYYCARLSQGHHYYFDYWGQGTLVTVSS	ARLSQGHHYYFDY	0.0520941	0	0	0.003391	0	0	0.0258758	0	0	0.0224048	0	0	0.0132808	0	0	0.693704	1	0.0816242	0	0.286741	0	0.0940918	0
16	16	4	15	16	high_non-spec_105081	0	QSALIQPASVSGSPGQSITISCTGTSSDVGSYYLVSWYQQHPGKAPKLIIHEVNKRPSGVSYRFSGSKSGNTASLTISGLQAEDEADYYCCSYAGSRRALFGGGTQLTVL	QVQLQQSGPGLVKPSQTLSLTCAISGDSVSSNSATWNWIRQSPSRGLEWLGRTYYKSTWYNDYAVSMKSRITINPDTSKNQISLRLSSVTPEDTAVYYCARAGVVTHISGFFYYYYGMDVWGQGTTVTVSS	ARAGVVTHISGFFYYYYGMDV	0.00128904	0	0	0.00549369	0	0	0.243181	0	0	0.00281531	0	0	0.00444909	0	0	0.97222	1	0.00205037	0	0.0939436	0	0.000810157	0
9	9	22	901	9	high_non-spec_105082	0	QSALTQPASVSGSPGQSITISCTGSSSDTDDFKYVSWFQQHPGKAPKLLIYDVSNRPSGVPSRFSGSKSGNTASLTISGLQAEDEAAYYCNSYTNTASPVVFGGGTKLTVL	QVQLQQSGPGLVKPSETLSLTCAISGDSVSNNSAAWNWIRQSPSRGLEWLGRTFYRSKWYNRHAGSVRGRVAINPDTSKNQFSLKLRSLTAADTAVYYCARYRVGSPVWGSHRESWYFDLWGRGTLVTVSS	ARYRVGSPVWGSHRESWYFDL	0.0106748	0	0	0.00126864	0	0	0.00598506	0	0	0.00104775	0	0	0.00165939	0	0	0.925569	1	0.0155007	0	0.172681	0	0.0649988	0
1342	1435	8	1584	1486	high_non-spec_105083	0	QAVVTQEPSLTVSPGGTVTLTWGSSTGTVTSSHNPYWFQQKLGQAPRTLIYGTNNKHSWTPARFSGSLLGGKAVLTLSGAQPEDEADYYCLLSYSGVGAVFGGGTQLTVL	QVQLQQSGPGLVRPSQTLPLTCAISGDSVSSNTVIWNWIRQSPSRGLEWLGRTYYRSKWYLEYAISVRSRTTISPDTSKNQFSLQLNSVTPEDTAVYYCARGSTSALRDAFDVWGQGTMVTVSS	ARGSTSALRDAFDV	0.00268051	0	0	0.00902202	0	0	0.706649	1	0	0.707966	1	0	0.186097	0	0	0.99496	1	0.165075	0	0.343169	0	0.724604	1
3171	3460	3	6	3666	high_non-spec_105084	0	EIVLTQSPGTLSLSPGERATLSCRASQSVSSSYLAWFQQKPGQAPRLVIYGASSRATGIPDRFSGTGSGTDFTLTIRRLEPEDFAVYYCHQYGSSPKTFGQGTKVEIK	QVQLQQWGAGLVKPSQTLSLTCAISGDSVSSNSAAWNWIRQSPSRGLEWLGRTFYRSKWYNDYAVFVKSRITINADTSKNQFSLQLDSVTPEDTAMYYCARGSSFDPWGQGTLVTVSS	ARGSSFDP	0.00206958	0	0	0.00258566	0	0	0.500303	1	0	0.827341	1	0	0.0627463	0	0	0.971288	1	0.043333	0	0.210476	0	0.0624206	0
2459	2669	598	1433	2801	high_non-spec_105085	0	QPVLTQSASVSGSPGQSITISCTGTSSDVGAYNYVTWYQQHPGEVPKLLIYDVTKRPSGVSNRFSGSKSGTTASLTISGLQAEDEADYYCSSYSSTSTYVFGTGTKLTVL	QVQLQQWGAGLLKPSQTLSLTCVISGDSVSSDSAAWTWIRQSPRRGLEWLGRTLYRLEWFSDYAPSLLGRIVITPDTSKNQLSLQLHSVTPDDTGVYYCTRDVQFGYPPHYAMDVWGPGTTVTVSS	TRDVQFGYPPHYAMDV	0.958177	1	1	0.533125	1	1	0.984599	1	1	0.845176	1	0	0.684988	1	0	0.983837	1	0.0620663	0	0.277321	0	0.188254	0
394	406	3	4	410	high_non-spec_105086	0	QSALIQPASVSGSPGQSITISCTGTSSDVGGYNYVSWYQHHPGKAPRLVLFEVNKRPSGVPDRFSGSKSGNTASLTISGLQAEDEADYYCCSYAGSYTFKFGGGTKVTVL	QVQLQQSGPGLVKPSQTLSLTCAISGDSVSSNSAAWNWIRQSPSRGLEWLGRTYYRSRWYNTYAASVKSRITVNPDTSKNQFSLQLNSVTPEDTAMYYCARDMPGDGTDFDYWGQGTLVTVSS	ARDMPGDGTDFDY	0.968752	1	1	0.00439669	0	0	0.329519	0	0	0.844936	1	0	0.935672	1	1	0.994632	1	0.567307	1	0.382799	0	0.338112	0
17	17	11	16	17	high_non-spec_105087	0	QSALTQPASVSGSPGQSITISCTGTSSDVGIYNYVSWYQQHPGKAPKLMIYDVSNRPSGVSNRFSGSKSGNTASLTISGLRAEDEATYFCCSYSGSGPSDVVFGGGTKLTVL	QVQLQESGPGLVKPSETLSLTCTVSGGSMRRYYWNWIRQPPGKGLEWIGNVFHTGPTRYNPSLKSRVTISGDTSKNQFSLELSSVTAADTGVYYCARLGRGFTRGLDRREVYYYATDVWGQGTTVTVSS	ARLGRGFTRGLDRREVYYYATDV	0.00693556	0	0	0.00125364	0	0	0.024397	0	0	0.0085834	0	0	0.00182108	0	0	0.330054	0	0.0539044	0	0.217404	0	0.00762095	0
39	39	4	6	39	high_non-spec_105088	0	DIRVTQSPSSVSASVGDRVTITCRASQDIGTWLAWYQQKPGKAPNLLIYGASNLQRGVPSRFSGSGSGTDFALTISSLHPEDFATYFCQQAKSFPWTFGQGTKVDIK	QVQLQQSGPGLVKPSQTLSLTCAISGDSVSSNSGAWNWIRQSPSRGLEWLGRTYNRARWYYDYAVSVKSRITINPDTSKNQFSLQLNSVTPEDTAMYYCGRARESRYFDLLWGRGTLVTVSS	GRARESRYFDLL	0.0019312	0	0	0.00122623	0	0	0.00337858	0	0	0.001322	0	0	0.00588576	0	0	0.927028	1	0.0276303	0	0.165251	0	0.0233937	0
345	352	4	203	356	high_non-spec_105089	0	ETTLTQSPAFMSATPGDKVNISCKASQDIDDDMNWYQQKPGEAAIFIIQEATTLVPGISPRFSGSGYGTDFTLTINNIESEDAAYYFCLQHDNFPLFTFGPGTKVDIK	QVQLQQSGPGLVKPSQTLSLTCAISGDSVSSNSAVWNWVRLSPSRGLEWLGRTYYRSKWHEDYALSVKGRININPDTSKNQFSLHLSSVTPEDTAVYYCVRGGSWPFGWFFDLWARGTLVTVSS	VRGGSWPFGWFFDL	0.0472288	0	0	0.15715	0	0	0.937062	1	1	0.975269	1	1	0.832722	1	1	0.960407	1	0.473701	0	0.348896	0	0.288617	0
67	68	31	49	68	high_non-spec_105090	0	ETTLTQSPGTLSLSPGERATLSCRASQSVSTSYLAWYQQKPGQAPRLLIYGASSRATGIPDRFSGSGSGTDFTLTISRLEPEDFAVYYCQLYGGSPLFTFGPGTKVDIK	QVQLQQSGPGLVKPSQTLSLTCAISGDSVSSNSAIWHWIRQSPSRGLEWLGRTYYRSTWHNDYAVSVKSRISINPETSKNELSLHLKSVTPDDTAVYFCAKCTGDKAELPFDSWGQGTLVTVSS	AKCTGDKAELPFDS	0.0559912	0	0	0.0347806	0	0	0.592046	1	0	0.338808	0	0	0.0786312	0	0	0.983735	1	0.19034	0	0.247763	0	0.457296	0
21	21	4	19	21	high_non-spec_105091	0	QSALTQPASVSGSPGQSITISCTGTGSDFGGYKFVSWYQHHPGRAPKLIIYDVNNRPSGVSIRFSGSKSGNTASLTISGLQAEDEAEYYCSSYTSTSTVFGGSTQLTVL	QVQLQQSGPGLAKPSQTLSLTCAISGDSVSSNSAAWNWIRQSPSRGLEWLGRTYYKSKWYNDYAVSVKGRVTINPDTSKNQFSLQLNSVTPDDTAVYYCARAKVLLWFREFSWFDPWGQGTLVTVSS	ARAKVLLWFREFSWFDP	0.00238133	0	0	0.00457465	0	0	0.0409897	0	0	0.294783	0	0	0.00616223	0	0	0.395217	0	0.087518	0	0.260597	0	0.228219	0
22	22	4	19	22	high_non-spec_105092	0	QSALIQPASVSGSPGQSITISCTGTSSDVGSYKLVSWYQQHPGKAPKLMIYEVSKRPSGVSNRFSGSKSGNTASLTISGLQAEDEADYYCCSYAGSSTYVFGTGTKLTVL	QVQLQQSGPGLAKPSQTLSLTCAISGDSVSSKTAAWNWIRQSPSRGLEWLGRTYLRSKWHYDYEVSVKSRITINPDTSKNQFSLQLNSVTPEDTAVYYCARACIAVAYWYFDLWGRGTLVTVSS	ARACIAVAYWYFDL	0.000983047	0	0	0.00119769	0	0	0.00578461	0	0	0.00517115	0	0	0.0554223	0	0	0.983376	1	0.00107638	0	0.0647697	0	0.0013114	0
299	304	4	12	5099	high_non-spec_105093	0	NFMLTQPHSVSESPGKTVTISCTGSSGSIASNSVQWYQQRPGSTPTTVIYRDNQRPSGVPDRFSGSKSGNTASLTISGLQAEDEADYYCCSYAGSFTWVFGGGTQLTVL	QVQLQQSGPGLVKPSQTLSLTCAISGDSVSSNSAAWNWIRQFPSRGLEWLGRTFYRSKWYNDYAVSVKSRITINPDTSKNQFSLQLNSVTPDDTAVYYCARLEPRWGGLERRLYYFDFWGRGTLVTVSS	ARLEPRWGGLERRLYYFDF	0.0344478	0	0	0.00282815	0	0	0.527442	1	0	0.235497	0	0	0.0186533	0	0	0.893337	1	0.363316	0	0.363882	0	0.0758112	0
43	43	39	278	4234	high_non-spec_105094	0	QSVLIQPASVSGSPGQSITISCTGSSRDVGNYYFVSWYQVHPGKAPKLMIYEVTRRPSGISDRFSGSKSGNTASLTISGLQAEDEADYYCCSYAGSSTAVFGGGTQLTVL	QITLKESGPTPVKPTQTLSLTCAISGDSVSRNSAAWNWVRQSPSRGLEWLGWTYYRSTWYNDYAGSVKSRITINPDTSKNQFSLQLNSVTPEDTAVYYCAREQLWTNWHFDLWGRGTLVTVSS	AREQLWTNWHFDL	0.00411497	0	0	0.00151714	0	0	0.0331059	0	0	0.0220003	0	0	0.0187014	0	0	0.989777	1	0.0127546	0	0.207846	0	0.00281987	0
688	726	3	3	748	high_non-spec_105095	0	QSVLTLPASVSGSPGQSITISCTGTSSDVGMYNYVSWYQQHPGKAPKLMIYDVTYRPSGVSNRFSGSKSGNTASLTISGLQAEDEADYYCSSYTSNITCVFGTGTKLSVL	QVQLQQSGPGVVKPSQTLSLTCAISGDSVSGNTAAWNWIRQSPSRGLEWLGRTYYRSKWYTDYAVSVKSRITINPDTSKNQFSLQLNSVTPEDTAVYYCARPDNWGSWGYWGQGTLVTVSS	ARPDNWGSWGY	0.00235884	0	0	0.00378155	0	0	0.76811	1	0	0.880259	1	1	0.00301003	0	0	0.994386	1	0.0239995	0	0.184743	0	0.00635619	0
2293	2483	54	1335	2601	high_non-spec_105096	0	QSVVTQEPSFSVSPGGTVTLTCGLSSGSVSTSYYPSWYQQTPGQAPRTLIYSTNTRSSGVPDRFSGSILGNKAALTITGAQADDECDYYCVLYMGSGISVFGGGTQLTVL	QVQLQESGPGLVKPSETLSLTCTVSGGSISSHFWSWIRQPPGKGLEWIGYFSFRGTRNYNPSLKSRVTTSLDTSKNQFSLSLTSVTAADTAVYYCARRREAPGTYIDYWGQGTLVTVSS	ARRREAPGTYIDY	0.00115952	0	0	0.0183314	0	0	0.936917	1	1	0.852197	1	0	0.713584	1	0	0.990385	1	0.00196032	0	0.0820182	0	0.00239283	0
143	144	4	19	144	high_non-spec_105097	0	DIRVTQSPSSLSASVGDRVTFTCRASQSISSYLNWFQQKPGKAPRLLIYSASSLHNGVPSRFSGRGSGTDFTLTISSLQPEDFATYYCQQSYSTPFTFGPGTKVDIK	QVQLQQSGPGLVKPSQTLSLTCAISGDSVSSNSAAWSWIRQPPSRGLEWLGRTYYKSKWYNDYAVSVKSRIIINPDTSKNQFSLQLKSVTPEDTAVYYCAIAKRGGYWYFDLWGRGTLVTVSS	AIAKRGGYWYFDL	0.00111879	0	0	0.00116833	0	0	0.00396845	0	0	0.00145993	0	0	0.00258176	0	0	0.078213	0	0.00533075	0	0.115483	0	0.0140509	0
39	39	3	6	39	high_non-spec_105098	0	QSALTQPASVSGSPAQSITISCTGTSSDVGAYNYVSWYQQHPGKAPKLMIYDVSNRPSGVSNRFSGSKSGNTASLTISGLQPEDEADYFCSSSTTTVTLIFGGGTKVTVL	QVQLQQSGPGLVKPSQTLSLTCAISGDSVSSNSGAWNWIRQSPSRGLEWLGRTYNRARWYYDYAVSVKSRITINPDTSKNQFSLQLNSVTPEDTAMYYCGRARESRYFDLWGRGTLVTVSS	GRARESRYFDL	0.0115799	0	0	0.00157083	0	0	0.497917	0	0	0.437344	0	0	0.00956833	0	0	0.980559	1	0.0302002	0	0.216631	0	0.171458	0
63	64	4	21	64	high_non-spec_105099	0	EIVLTQSPGTLSLSPGERATLSCRASQSVSSSYLAWYQQKPGQAPRLLIYGASSRATGIPDRFSGSGSGTDFTLTISRLEPEDFAVYYCQQYGSSHPYTLALGPKLDIK	QVQLQQSGPGLVKPSQTLSLTCAISGDNVSSNTAAWNWIRQSPSRGFEWLGRTHYRSKWYGDYAASVKGRLTINPDTSKNHFSLQLDSVTPEDTAVYYCVRQSRAVTFWYFDLWGRGTLVTVSS	VRQSRAVTFWYFDL	0.0015004	0	0	0.00135308	0	0	0.0172244	0	0	0.257868	0	0	0.0372817	0	0	0.83053	1	0.354256	0	0.371896	0	0.0140257	0
142	143	35	90	143	high_non-spec_105100	0	DIRLTQSPSSLSASVGDRVTITCRASQSISKYLNWYQQKPGKAPKLLIYATSSLQSGVPSRFSGSGSGTDFTLTISSLRPEDFATYYCQQSFNTLFTFGPGTKVDIK	QVQLQQSGPGLVRPSQTLSLTCVISGDSVSSNIGAWNWIRQSPSRGLEWLGRTFYRSKWYNRYAESVRGRVAINPDTSKNQFSLQLNSVSPEDTAIYYCARGGSEGWPFDFWGQGTLVTVSS	ARGGSEGWPFDF	0.00418908	0	0	0.00133811	0	0	0.00470508	0	0	0.00237718	0	0	0.0392051	0	0	0.969855	1	0.0231437	0	0.208427	0	0.0067991	0
92	93	43	68	93	high_non-spec_105101	0	QSALTQPASVSGSPGQSITISCTGTNSDVGGYTYVSWYQQHPGKAPKLIIYEVTNRPSGVSTRFSGSKSGNTASLTISGLQPEDEADYYCSSYTSSSTTVFGGGTQLTVL	QVQLQQSGPGLVNPSQTLSLTCAISGDSVSSNRAAWNWIRQSPSRGLEWLGRTYCRSKWYNDYALSLKRRVAVNPDTSKNDFSLQLHSVTPEDTAVYYCARAGPPGHQHLEPRYWYFDLWGRGTLVTVSS	ARAGPPGHQHLEPRYWYFDL	0.00878337	0	0	0.00166193	0	0	0.44548	0	0	0.00939312	0	0	0.190858	0	0	0.975408	1	0.0750794	0	0.231539	0	0.0193557	0
16	16	4	6	16	high_non-spec_105102	0	QPVLTQSASVSGSPGQSITISCTGTSSDVGGYKYVSWFQQHPGKAPKLMIYDVSNRPSGVPGRFSGSKSGNTASLIISGLQTEDEADYYCNSYTSRNTFVFGTGTKLTVL	QVQLQQSGPGLVKPSQTLSLTCAISGDSVSSNSGAWNWIRQSPSRGLEWLGRTYNRARWYYDYAVSVKSRITINPDTSKNQFSLQLNSVTPEDTAMYYCARAGVVTHISGFFYYYYGMDVWGQGTTVTVSS	ARAGVVTHISGFFYYYYGMDV	0.00166551	0	0	0.00299377	0	0	0.352297	0	0	0.00278152	0	0	0.011732	0	0	0.981431	1	0.00949443	0	0.178102	0	0.00228875	0
2030	1118	3	6	4215	high_non-spec_105103	0	EIVLTQSPGTLSLSPGERATLSCRASESVSDSSLAWYQHRPGQAPRLLIYGASSRATGIPDRFSGSGSGTDFTLTISSLEPEDFAVYYCQQYGSSPCDAFGQGTKVEIK	QVQLQQSGPGLVKPSQTLSLTCAISGDSVSSTSAAWNWIRQSPSRGLEWLGRTYYRSKWYKDYAISVKSRITLNPDTSKNRFSLQLNSVTPEDTAVYYCARVGELAEFDYWGLGTLVTVSS	ARVGELAEFDY	0.909928	1	1	0.0756922	0	0	0.829545	1	1	0.335745	0	0	0.78848	1	1	0.978108	1	0.265324	0	0.288691	0	0.124086	0
94	95	15	44	95	high_non-spec_105104	0	SYELTQPPSASGTPGQRVTISCSGSSSNIGSYPVHWYQHLPGTAPKLLIYSNNQRPSGVPDRFSGSKSGTSASLAISGLQSEDEADYYCAAWDGGLNGRYVFGTGTKVTVL	QVQLQQSGPRLVKPSQTLSLTCAISGDSVSNKSASWNWIRQSPWRGLEWLGRTYFRSKWYNDYAVSVKSRISINPDTSENQFSLQLNSVTPEDTAAYYCARGGIGIIRYFDLWGRGTLVTVSS	ARGGIGIIRYFDL	0.018035	0	0	0.00138976	0	0	0.409195	0	0	0.00328821	0	0	0.00627922	0	0	0.978139	1	0.119256	0	0.257233	0	0.154632	0
16	16	4	15	16	high_non-spec_105105	0	QSVVTQEPSFSVSPGGTVTLTCGLSSGSVSTSYYPSWYQQTPGQAPRTLIYSTNTRSSGVPDRFSGSILGNKAALTITGAQADDECDYYCVLYMGSGISVFGGGTQLTVL	QVQLQQSGPGLVKPSQTLSLTCAISGDSVSSNTAAWNWIRQSPSRGLEWLGRTYYRSQWYTDYAVSMKSRITINPDTSKNQISLRLSSVTPEDTAVYYCARAGVVTHISGFFYYYYGMDVWGQGTTVTVSS	ARAGVVTHISGFFYYYYGMDV	0.818199	1	1	0.975811	1	1	0.910295	1	1	0.676506	1	0	0.0120359	0	0	0.981637	1	0.0728276	0	0.282872	0	0.355043	0
20	20	13	18	20	high_non-spec_105106	0	EIVMTQSPATLSLSPGERATLSCRTSQSVTSNLAWYQQTPGLAPRLLIYDASNRATGIPARFSGSGSGTVFTLTISSLEPEDFAVYYCQQYGSSPLFGQGTKLEIK	QVQLQESGPGLVKPSETPSLSCSVSGASIRSFYWSWVRQVPGKGLEWIGYMFHSGSSNYNPSLKSRVSISVDTSKSQFSLSLSSVTTADTAVYYCARQRASTTFDSWGQGTLIIVSS	ARQRASTTFDS	0.00220552	0	0	0.0100735	0	0	0.779462	1	0	0.306554	0	0	0.89077	1	1	0.911702	1	0.24548	0	0.364369	0	0.0383699	0
51	51	3	6	51	high_non-spec_105107	0	QSVLTQPASVSGSPGQSITISCTGTSSDVGAYNYVSWYQQRPGKAPELIIYDVTYRPSGTSNRFSGSKSGNTASLTISGLQAEDEADYYCCSYAGSSTYVFGTGTKLTVL	QVQLQQSGPGLVKPSQTLSLTCAISGDSVSSHNAAWNWIRQSPSRGLEWLGRTYYRSKWYYDYAVSVTSRVTVNPDTSKNQFSLQLNSVTPEDTAVYYCARNSGRIAEMSYWYFDLWGRGTLVTVSS	ARNSGRIAEMSYWYFDL	0.861548	1	1	0.00777781	0	0	0.713923	1	0	0.339515	0	0	0.00719716	0	0	0.986162	1	0.244129	0	0.302391	0	0.765343	1
87	88	31	59	88	high_non-spec_105108	0	QSVVTQEPSLTVSPGGTVTLTCGSSTGTVTSDHFPYWFQQKPGRAPKLIVYDVTKRPSGVSARFSGSKSGNTASLTISGLQTEDEADYYCSSYTSASTLVFGGGTKLTVL	QVQLQQSGPGLVKPSQTLSLTCAVSGDRISTKGGAWNWIRQSPSRGLEWLGRTFYRSKWYNDYAVSVKSRITINADTSKNQFFLQLNSVTPEDTAIYFCARGSNSTFDSWGQGTLVAVSS	ARGSNSTFDS	0.708427	1	1	0.00452283	0	0	0.295296	0	0	0.908425	1	1	0.824997	1	1	0.995288	1	0.0750958	0	0.266603	0	0.596935	1
92	93	43	68	93	high_non-spec_105109	0	DIRVTQSPSSVSASVGDRVTITCQASQGISSWLAWYQQKPGKAPKPLIYASSSLQSGVPSRFSGSGSGTYFTLTISSLQPEDFAVYYCQQRTNWGITFGQGTRLEIK	QVQLKQSGPGLVKPSQTLSLACAISGDSVSSSSATWNWIRQSPSRGLEWLGRTHYWSKWYNDYAGSLRSRITINPDTSKNDFSLQLHSVTPEDTAVYYCVRAGPPGHQHLEPRYWYFNLWGRGTLVTVSS	VRAGPPGHQHLEPRYWYFNL	0.0011714	0	0	0.0011709	0	0	0.0127553	0	0	0.00140594	0	0	0.00554816	0	0	0.554103	1	0.000976175	0	0.0964991	0	0.000703245	0
258	262	3	6	264	high_non-spec_105110	0	QAVVTQEPSLTVSPGGTVTLTCGSSTGAVTSGHYPHWFQQKPGQAPRTLIYDTTNKDSWIPARFSGSLLGGKAALTLSGAQPEDEAEYFCLVSFNGPWVFGGGTQLTVL	QVQLQQSGPGLVKPSQTLSLTCAISGDSVSSNTVAWNWIRQSPSRGLEWLGRTYYRSQWYTDYAVSMKSRITINPDTSKNQISLQLNSVTPEDTAVYFCARGLVSLTNTRGIFDSWGQGTLVTVSS	ARGLVSLTNTRGIFDS	0.814399	1	1	0.570084	1	1	0.861209	1	1	0.959297	1	1	0.431012	0	0	0.989513	1	0.187147	0	0.314633	0	0.625016	1
143	144	3	4	144	high_non-spec_105111	0	QTVVTQEPSLTVSPGGTVTLTCDSSTGTVTSSHNPYWFQQKPGQAPRTLIYDTSNKHSWTPARFSGSLLGGKAALTLSGAQPEDEADCYCLLSYSGVGAVFGGGTQLTVL	QVQLQQSGPGLVKPSQTLSLTCAISGDSVSSNSAAWNWIRQSPSRGLEWLGRTFYRSKWYNDYAVSMKSRITINPDTSKNQFSLQLKSVTPEDTAVYYCAIAKRGGYWYFDLWGRGTLVTVSS	AIAKRGGYWYFDL	0.133131	0	0	0.00236193	0	0	0.365782	0	0	0.477865	0	0	0.162819	0	0	0.877792	1	0.329628	0	0.374966	0	0.886545	1
3568	3908	3	168	4156	high_non-spec_105112	0	QSVLTQPASVSGSPGQSITISCTGTSSDVGSHNFISWYQQYPGKAPKLIIYEVSNRPSGVPDRFSGSKSGNTASLTISGLQAEDKADFHCSSYTTSNTLVFGGRTKLTVL	QVQLQQSGPGLVKPSQTLSLTCVISGDSVSSNNAAWIWIRQSPSRGLEWLGRTYYWSKWYSDYAMSVKSRITINPDTSKNQFSLHLSSVTPEDTAIYYCARDREPDNGFDPWGQGTLVTVSS	ARDREPDNGFDP	0.0201638	0	0	0.937191	1	1	0.834139	1	1	0.676057	1	0	0.659844	1	0	0.995412	1	0.310109	0	0.402435	0	0.002579	0
20	20	13	18	20	high_non-spec_105113	0	QPVLTQSPSVSGSPGQSVTISCTGRSSDIANYNRVSWYQQAPGTAPKLLIYEVTNRPSGVPDRFSGSKSGDTAYLTISGLLAEDEADYYCSLYTSSNTYVYGTGTKLTVL	QVQLQQSGPGLVKPSETPSLSCSVSGASIRSFYWSWVRQVPGKGLEWIGYMFHSGSSNYNPSLKSRVSISVDTSKSQFSLSLSSVTTADTAVYYCARQRASTTFDSWGQGTLIIVSS	ARQRASTTFDS	0.00569378	0	0	0.403263	0	0	0.66648	1	0	0.116464	0	0	0.511004	1	0	0.986211	1	0.160807	0	0.268197	0	0.0134271	0
445	459	4	6	469	high_non-spec_105114	0	QSALIQPASVSGSPGQSIAISCTGTSSDVGGYNYVSWYQQHPGKAPKLMIYDVSNRPSGVSHRFSGSKSGNTASLTISGLQAEDEADYYCTSYISSSTPNWVFGGGTKLTVL	QVQLQQSGPGLVKPSQTLLLTCAISGDSVSSNSAAWNWIRQSPSRGLEWLGRTCYRSKWFYDYVLSVKSRITINPDTSQNQFSLQLNSVTPEDTALYYCARSRQGTSPRFRHLFDPWGQGILVTVSS	ARSRQGTSPRFRHLFDP	0.00112918	0	0	0.00131233	0	0	0.015569	0	0	0.00863821	0	0	0.00183776	0	0	0.0356982	0	0.0022443	0	0.123227	0	0.000123736	0
1544	1657	3	6	1724	high_non-spec_105115	0	QSALIQPPSASGSPGQSVIISCTGSSSDVGGYNFVSWYQQHPGKAPKVMIYEVRKRPSGVPDRFSGSKSANTASLTISGLQAEDEADYYCCSYAGSSTAVFGGGTQLTVL	QVQLQQSGPGLVKPSQTLSLTCAISGDSVSSNSATWNWIRQSPSRGLEWLGRIYYKSKWYNDYAESMKSRMTINPDTSKNQVSLQLNSVTPEDTAVYFCARSDCTGGRCSKFFDYWDQGTLVTVSS	ARSDCTGGRCSKFFDY	0.0101567	0	0	0.00466131	0	0	0.272893	0	0	0.867466	1	0	0.272282	0	0	0.98961	1	0.0257912	0	0.210959	0	0.0135589	0
932	983	3	6	1012	high_non-spec_105116	0	QPVLTQSPSASASLGASVKLTCTLSSGHSTSTVAWHQQQPEKGPRYLMKLNSDGSHIKGDGIPDRFSGSSSGAERYLTISSLQSEDEADYYCQTWGTGILVFGGGTKLTVL	QVQLQQSGPGLVKPSQTLSLTCAISGDSVSSSSVVWNWIRQSPSRGLEWLGRTFYRSKWYNDYAGSVKSRITIDPDTSKNQFSLQLNSVTPEDTAVYYCARDRPSIGKHWFDPWGQGTLVTVSS	ARDRPSIGKHWFDP	0.00341414	0	0	0.00915439	0	0	0.259959	0	0	0.0834256	0	0	0.0360742	0	0	0.959258	1	0.00718867	0	0.183566	0	0.0195696	0
652	687	204	400	707	high_non-spec_105117	0	EIVLTQSPGILSLSPGERATLSCRASQSVSSSYLAWFQQRPGQAPRLLIYSASRRAPGIPDRFRGSGSGTDFTLTISRLEPEDFAVYSCHQYSTTLWTFGQGTKVEIK	QVQLVQSGAEVKKPGSSVKVSCKASGGTFSNYVINWVRQAPGRGLEWMGRIIPLLGLPHYAQEFQGRVTITADKSTSIAYMELTSLTSEDTAIYFCAKNTLGSGYPFDNWGQGTLVTVSS	AKNTLGSGYPFDN	0.00242124	0	0	0.00176501	0	0	0.609109	1	0	0.00151407	0	0	0.088398	0	0	0.971748	1	0.00909102	0	0.163952	0	0.0137993	0
1084	559	3	4	575	high_non-spec_105118	0	QAVVTQEPSLTVSPGGTVTLTCGSSTGPVTSSHFPYWFQQKPGQAPRTLIYDTSNKHSWTPARFSGSLLGGKAALTLSGAQPDDEAEYYCLLSYHGASQAVFGGGTQLTVL	QVQLQQSGPGLVKPSQTLSLTCAISGDSVSSNSAAWNWIRQSPSRGLEWLGRTYYRSKWYIDYAVSVKSRININPDTSKNQFSLQLSSVTPEDTALYYCARSGRDTSGWFTYFDLWGRGTLVTVSS	ARSGRDTSGWFTYFDL	0.911626	1	1	0.978503	1	1	0.548531	1	0	0.428815	0	0	0.0688468	0	0	0.990847	1	0.391699	0	0.326842	0	0.947799	1
4281	4697	112	2730	5033	high_non-spec_105119	0	QSVLTQPPSASGSPGQSVTISCTGSSSDVGGYDSVSWYQQYPGRAPKLLIFEVTKRPSGVPDRFSGSKSGDTASLTVSGLQAEDEGDYYCSSYAGSNNLAVFGTGTKLTVL	QVQLQQSGLGLVQPSQTLSLTCAISGDSVSSTSAGWNWIRQSPARGLEWLGRTYYRSKWYNDYAVFVKSRVIINPDTSENQFSLQLNSVTPDDTAVYFCARDSLAASGLWEYWGQGTLVIVSS	ARDSLAASGLWEY	0.982147	1	1	0.926311	1	1	0.870686	1	1	0.963288	1	1	0.966989	1	1	0.994353	1	0.534764	1	0.390159	0	0.153229	0
299	304	59	178	306	high_non-spec_105120	0	EIVMTQSPASLSLSPGERATLSCRASQSVRSSYLAWLQQKPGQAPRLLIYAPSHRATGIPDRFSGSGSGTDFTLTISRLEPEDFAVYYCYQYGSSPSITFGQGTRLEIK	QVQLQESGPGLVKPSETLSLTCTVSEYSITRGYYWGWIRQAPGKGLEWIASMYHSGNTFYNPSLKSRVTISVDTSKNQFSLKLTSVTASDTAVYYCARARWGGLERRLYYFDFWGRGTLVTVSS	ARARWGGLERRLYYFDF	0.00110196	0	0	0.00130764	0	0	0.00970254	0	0	0.00442179	0	0	0.00273128	0	0	0.0376089	0	0.00689285	0	0.0831514	0	0.000589171	0
441	455	143	267	464	high_non-spec_105121	0	SYELTQPPSASGTPGQRVTISCSGSSSNIGSNTVNWYHQLPGTAPKLLIYSNNQRPSGVPDRFSGSKSGTSASLAISGLQSEDEGDYYCAAWDDSLNGDAFGGGTQLTVL	QVQLQQSGPGLVKPSQTLAPTCAISGDSVSNYGAAWNWIRQSPSRGLEWLGRTYYRSKWYADYAVSVKSRITVSPDTSKNQFSLELRSVTPEDTALYFCVRDMGYLSGTRHYYYMDVWGKGTTVTVSS	VRDMGYLSGTRHYYYMDV	0.010952	0	0	0.131993	0	0	0.807903	1	0	0.852445	1	0	0.922806	1	1	0.983483	1	0.0370147	0	0.235825	0	0.00345401	0
20	20	13	18	20	high_non-spec_105122	0	QSVLTQPRSVSGSPGQSVTISCTGITSDVGDHNYVSWYQQHPGKAPKLMIYEVSNRPSGVSHRFSGSKSGNTASLTISGLQAEDEADYYCSSYTSRSAGVFGTGTKLTVL	QVQLQESGPGLVKPSETPSLSCSVSGASIRSFYWSWVRQVPGKGLEWIGYMFHSGSSNYNPSLKSRVSISVDTSKSQFSLSLSSVTTADTAVYYCARQRASTTFDSWGQGTLIIVSS	ARQRASTTFDS	0.00424373	0	0	0.00447337	0	0	0.0151615	0	0	0.0122176	0	0	0.0476775	0	0	0.976549	1	0.0338049	0	0.22987	0	0.0154306	0
1078	1142	411	645	1183	high_non-spec_105123	0	QSVLIQPASVSGSPGQSITISCTGTSSDVGGYNYVSWYQQHPGKAPKLMIYEVTKRPSGVPDRFSGSKSGNTASLTVSGLQAEDEADYYCSSYVGSNVVVFGGRTKVTVL	QVQLQQSGPGLVRPSQTLSLTCVVSGDSVSSNRAAWNWIRQSPSRGLEWLGRTYYRSKWYTDSAASVRSRITIKPDTSKNHFSLQLKSVTPEDTAVYYCARTPMIRGVIQFLNYFKWFDSWGPGTLVTVSS	ARTPMIRGVIQFLNYFKWFDS	0.00104777	0	0	0.00126719	0	0	0.00305593	0	0	0.00082604	0	0	0.00328931	0	0	0.766024	1	0.000929769	0	0.0815327	0	0.000256648	0
2078	2238	4	6	2338	high_non-spec_105124	0	QSALTQPASVSGSPGQSITISCTGTSSDVAAYKYVSWYQQYPGKVPKLIIYEVTNRPSGVSNRFTASKSDNTASLTISGLQAEDEAFYYCVSYAGSSSVVFGGGTKLTVL	QVQLQQSGSGLVKPSQTLSVTCAISGDSVSSITAAWNWIRQSPSRGLEWLGRTYYRSKWYYDYAGSVKSRITINPDTSKNQLSLQLNSVTPEDTAVYYCARSMTRFFDHWGQGTLVTVSS	ARSMTRFFDH	0.00157215	0	0	0.003228	0	0	0.248867	0	0	0.528348	1	0	0.0237679	0	0	0.902828	1	0.00624297	0	0.135048	0	0.00189632	0
1612	1729	3	4	1798	high_non-spec_105125	0	QAVVTQEPSLTVSPGGTVTLTCGSSTGTVTSSHNPYWFQQKPGQAPRTLIYDASKKHSWTPARFSGSLLGGKAALTLSGAQPEDEAEYYCLLSYSGAAVFGGGTQLTVL	QVQLQQSGPGLVKPSQTLSLTCAISGDSVSSNRAAWNWIRQSPSRGLEWLGRTYYRSKWYYDYVLSVKSRITVNPDTSKNQFSLQLNSVTPEDTAVYYCARARGGNDAFDTWGQGTMVTVSS	ARARGGNDAFDT	0.00108148	0	0	0.00199525	0	0	0.716525	1	0	0.702496	1	0	0.436894	0	0	0.995057	1	0.0576794	0	0.194141	0	0.00296016	0
24	24	3	6	24	high_non-spec_105126	0	ETTLTQSPGTLSVSPGERVTLSCRASQSAGSLLAWYQQKPGQAPRLLIYGASNRATGLPDRFGGSGSGTDFTLTISRLEPEDVAVYYCLHLSNWVTFGGGTKLEIK	QVQLQQSGPGLVKPSQTLSLTCAISGDSVSSNIAAWHWIRQSPSRGLEWLGRTYYRSKWYFDYAVSLKSRITINPDTSKNQFSLQLNSVTPEDTAVYYCAREVDPNNWYFDLWGRGTLVTVSS	AREVDPNNWYFDL	0.718558	1	1	0.28682	0	0	0.944569	1	1	0.628797	1	0	0.484176	0	0	0.994153	1	0.354251	0	0.386597	0	0.331541	0
299	304	59	178	306	high_non-spec_105127	0	ETTLTQSPGTLSLSPGERASLSCRASQSVTRSYLGWYQQIPGQAPRLLIYAASNRATGIPDRFSGSGSGTDFTLTISRLEPEDFAVYYCQYYGRSPITFGQGTRLEIK	QVQLQESGPGLVKPSETLSLTCTVSEYSITRGYYWGWIRQAPGKGLEWIASMYHSGNTFYNPSLKSRVTISVDTSKNQFSLKLTSVTASDTAVYYCARARWGGLERRLYYFDFWGRGTLVTVSS	ARARWGGLERRLYYFDF	0.00105091	0	0	0.0012763	0	0	0.0906638	0	0	0.00354628	0	0	0.00301566	0	0	0.0424555	0	0.00617117	0	0.0996168	0	0.00110624	0
39	39	3	6	39	high_non-spec_105128	0	SYELTQPPSVSVAPGQTARITCGGNDIGRKSVHWYQQHPGKAPKLIIYGVNKRPSGVPDRFSGSKSGHTASLTISGLQAEDEAEYYCYSYAGSYIVVFGGGTKLTVL	QVQLQQSGPGLVKPSQTLSLTCAISGDSVSSNSGAWNWIRQSPSRGLEWLGRTYNRARWYYDYAVSVKSRITINPDTSKNQFSLQLNSVTPEDTAMYYCGRARESRYFDLWGRGTLVTVSS	GRARESRYFDL	0.00105356	0	0	0.00129283	0	0	0.00224634	0	0	0.0012472	0	0	0.00201137	0	0	0.981179	1	0.00288648	0	0.0945819	0	0.0185673	0
1128	3539	3	6	3755	high_non-spec_105129	0	DIRVTQSPSSLSASVGDRITITCRASQTINSYLNWYQQKPGTAPNLLIYAASSLQSGVPSRFSGSGSATDFTLTISSLQPEDFATYYCQQSYTTPGTFAQGTKVEIK	QVQLQQSGPGLVKSSQTLSLTCAISGDSVSSNYVAWNWIRQSPSRGLEWLGRTYYMSKWYNDYAVSVKSRITVNPDTSKNQFSLQLNSVTPEDTAVYYCALSGYYAEYFQYWGQGTLVTVSS	ALSGYYAEYFQY	0.00140799	0	0	0.225559	0	0	0.791898	1	0	0.902048	1	1	0.490857	0	0	0.937977	1	0.0405621	0	0.230024	0	0.024209	0
153	154	27	95	154	high_non-spec_105130	0	QSVVTQEPSLTVSPGGTVTLTCGSSTGAVTSGHWPYWFQQKPGQAPRTLIYDTSYKHSWTPARFSGSLLGGKAALTPSGAQPEDEADYYCLLSYSGAPVFGGGTQLTVL	QVQLQESGQGLVKPSETLSLTCTVSGGSISSYYWSWIRQPAGKGLEWIGRIYRSGSTNYNPSLKSRVSMSVDASKNQFSLKLKSVTAADTAMFYCARETYSSGWFASDWYFDLWGRGTLVTVSS	ARETYSSGWFASDWYFDL	0.00330573	0	0	0.00270944	0	0	0.144979	0	0	0.309838	0	0	0.385734	0	0	0.988515	1	0.0852128	0	0.353934	0	0.78929	1
304	309	1148	2779	311	high_non-spec_105131	0	QPVLTQSASMSGSPGQSITTSCTGTSSDVGYSDLVSWYQQHPGKAPKLMIYEVSKRPSGVSNRFSGSKSGNTASLTISGLQAEDEADYYCCSFARSRTLLFGGGTKLTVL	QVQLQQWGGGLLKPSETLALTCGVYGGTANGYYWTWIRQPPGQGLQWIGEVNHAGQTNYNPSLKSRVAISLDMSQKKVSLKLNSVAAADTAVYYCARGRSWAFDIWGQGTMVTVSS	ARGRSWAFDI	0.00104989	0	0	0.00137196	0	0	0.0310274	0	0	0.195398	0	0	0.0162893	0	0	0.993565	1	0.00203046	0	0.111009	0	0.00187449	0
248	2143	4	12	2236	high_non-spec_105132	0	QSALIQPASVSASPAQSITISCSGTSGFVGTYNLVSWYQQHPGKAPKLILYEGLKRPSGVSNRFSGSTSDNMASLTISGVQADDEADYYCCSFGSSAVFGGGTQLTVL	QVQLQQSGPELVKPSQTLSLTCAISGDSVSSNSAVWNWIRQSPSRGLEWLGRTYYRSKWYYEYRDFVKSRITINPDTSKNHFSLQLNSVTPEDTAVYFRARGSGLNWFDPWGQGTLVTVSS	ARGSGLNWFDP	0.00373494	0	0	0.612326	1	1	0.134628	0	0	0.882146	1	1	0.094317	0	0	0.989867	1	0.215688	0	0.386687	0	0.467019	0
3530	3866	57	862	4110	high_non-spec_105133	0	QSVVTQEPSVSVSLGGTVTLTCGFFSGSISTTSYPTWYQQNPGQAPRTLIYSTNSRSSGVPDRFSGSILGNKAALAITGAQADDESTYYCLLYMGGGISVFGGGTQLTVL	QVQLQQSGPGLVKPSQTLSLTCAISGDTVSSNSAAWNWIRQSPSGALEWLGRTFYRSKWYNNYAVSVKSRIAINPDTPKNQFSLKLKSVTAADTAVYYCARGVDAYKTGYWGQGTLVTVSS	ARGVDAYKTGY	0.00110767	0	0	0.00160129	0	0	0.177285	0	0	0.397189	0	0	0.0553326	0	0	0.995131	1	0.00631854	0	0.0952389	0	0.0013041	0
17	17	6	8	17	high_non-spec_105134	0	QSALTQPASVSGSPGQSISISCTGTSSDVGGYNYVSWYQQHPGKAPKLMIYDVSKRPSGVSNRFSGSKSGNTASLTISGLQAEDEADYYCNSYTSGSTVYVFGTGTKVTVL	QVQLQESGPGLLKPSETLSLTCTVSGGFISPYHWSWIRQPPGRGLEWIGYIHYTGSTNYSPPLKSRVTTSVDTSKNQFSLKLRSLTAADTAVYYCARLGRGFTRGLDRREVYYYATDVWGQGTTVTVSS	ARLGRGFTRGLDRREVYYYATDV	0.00120752	0	0	0.0012202	0	0	0.00732109	0	0	0.00308127	0	0	0.00171333	0	0	0.0989351	0	0.00500795	0	0.117944	0	0.000377452	0
19	19	12	17	19	high_non-spec_105135	0	QSALTQPRSVSGSPGQSVTISCTGTSSDAGSYNRVSWYQQPPGTAPKIMIYEVSNRPSGVPDRFSGAKSGNTASLTISGLQTEDEADYYCSSYTSSSTYVFGTGTKLTVL	QVQLVQSGAEVKKPGASVEVSCKTSGYTFTGYYLHWVRQAPGQGPEWMGWINPSSGGTNYAAKFRGRVTMTRDTSITTAYMELNRLRSDDTAMIYCARGPITARPGPYDFWGLGTLVTVSS	ARGPITARPGPYDF	0.0042462	0	0	0.00361801	0	0	0.972991	1	1	0.88835	1	1	0.273854	0	0	0.978528	1	0.336458	0	0.295411	0	0.0440506	0
414	1667	3	4	1735	high_non-spec_105136	0	EIVMTQSPVTLSLSPGERATLSCRASQSVSSYLAWYQQKPGQAPRLLIYDASNRATGIPARFSGSGSGTDFTLTISSLEPEDFAVYYCQQRSSWPGTFGQGTKVEIK	QVQLQQSGPGLVKPSQTLSLTCAISGDSVSSNSAAWNWIRQSPWRGLEWLGRTYYGSKWYNDYAVSVKSRITINPDTSKNQFSLQLNSVTPEDTAVYYCAKGGLVRGAMGWFDPWGQGTLVTVSS	AKGGLVRGAMGWFDP	0.0113817	0	0	0.00701529	0	0	0.255204	0	0	0.20647	0	0	0.213433	0	0	0.819793	1	0.0418167	0	0.147194	0	0.0180248	0
1204	1284	3	4	1330	high_non-spec_105137	0	QSVLIQPASVSGSLGQSITISCTGAGSDIGGYNYVSWYQQHPGKVPKLIIYDVTNRPSGVSNRFSASKSGNTASLTISGLQAEDEADYYCSSYTRISVRYLFGTGTKLTVL	QVQLQQSGPGLVKPSQTLSLTCAISGDSVSSNSAAWNWIRQSPSRGLEWLGRTYYSSKWYNDYAVSVKSRIVINPDTSKNQFSLQLNSVTPEDTAVYYCARLRWTGKYFDLWGRGTLVTVSS	ARLRWTGKYFDL	0.00125625	0	0	0.00134465	0	0	0.039092	0	0	0.00782132	0	0	0.0104835	0	0	0.408366	0	0.00419283	0	0.12411	0	0.00568577	0
143	144	35	90	144	high_non-spec_105138	0	QAVVTQEPSLTVSPGGTVTLTCGSSTGPVTSGHYPYWFQQKPGQTPRALIYSTSNRHSWTPARFSGSLLGGKAALTLSGVQPEDEAEYYCLLYYGGARVFGGGTQLTVL	QVQLQQSGPGLVRPSQTLSLTCVISGDSVSSNIGAWNWIRQSPSRGLEWLGRTFYRSKWYNRYAESVRGRVAINPDTSKNQFSLQLNSVSPEDTAVYYCAIAKRGGYWYFDLWGRGTLVTVSS	AIAKRGGYWYFDL	0.0036436	0	0	0.00119175	0	0	0.00172489	0	0	0.00137502	0	0	0.0027287	0	0	0.916523	1	0.0328622	0	0.176151	0	0.0750265	0
454	470	4	6	480	high_non-spec_105139	0	DIQLTQSPSSLSASVGDRVTITCQASQDIRNYLNWYQQKPGKAPQFLIYDASNLETGVSSRFSGSGSGTHFTFTINSLQPEDVATYYCQQYSNLPLTFGGGTKLEIK	QVQLKQSGPGLVKPSQTLSLTCAISGDSVSSYSAAWNWIRQSPSRGLEWLGRTYYRSKWYNDYAVSVKSRIAINPDTSNNQFSLQLNSVTPEDTAVYYCARMREAAIRYFDLWGRGTLVTVSS	ARMREAAIRYFDL	0.266913	0	0	0.10135	0	0	0.504481	1	0	0.20439	0	0	0.674387	1	0	0.951296	1	0.0940168	0	0.258871	0	0.186984	0
869	919	254	517	945	high_non-spec_105140	0	DIRVTQSPSSLSASVGDRVTITCRASQGISNYLAWYQQKPGKAPKALIYAATSLLHGVPLRFIGSGSGTDFTLTITSLQPEDFATYYCQQSSTTLGTFGQGTKVEIK	QVQLQESGPGLVKPSETLSLTCTVSGGSISSYYWSWIRQPPGKVLEWLALIYWNDDKRYSPSLKSRLTITKDTSKNQVVLTTTNMDPVDTATYYCAHRRRFNMGRGARHDAFDIWGQGTMVTVSS	AHRRRFNMGRGARHDAFDI	0.00111528	0	0	0.00117234	0	0	0.0130831	0	0	0.00788072	0	0	0.0265785	0	0	0.00250588	0	0.00686992	0	0.131812	0	0.000260849	0
28	28	37	485	28	high_non-spec_105141	0	DIQVTQSPSSLSASVGDRVTFTCQASQDISHYLNWYQQKPGKAPKLLIYDVSKLETGVPSRFSGSGSGTEFTFTISSLQPEDIATYYCQQYDSSLLTFGGGTKLEIK	QVQLQQSGPVLVKPSQTLSLTCAISGDSVSSDTTAWSWIRQSPSRGLEWLGWTYYRSKWFNYYAVSVKSRVTINPDTSKNQFSLQLNSVTPEDTALYYCARAHGVGKGYFALWGRGTLVTVSS	ARAHGVGKGYFAL	0.00257834	0	0	0.864662	1	1	0.226208	0	0	0.10304	0	0	0.549014	1	0	0.685102	1	0.039462	0	0.178912	0	0.0160918	0
735	774	3	4	798	high_non-spec_105142	0	ETTLTQSLAFMSATPGDKVNISCKASQDIDDDLNWYQQKPGEAAFFIMQEAFTLFPGIPPRFRGSGYGADFTLTINKVESDDAAYYFCLQHDPFLGITFGPGTKVDIK	QVQLQQSGPGLVKPSQTLSLTCDISGDSVSSNSAAWNWIRQSPSRGLEWLGRTFYRSKWYNDYAVSVKSRISINPDTSKNQFSLQLNSVTPEDTAVYYCARSGQYGRWYFDLWGRGTLVTVSS	ARSGQYGRWYFDL	0.00176978	0	0	0.756705	1	1	0.783094	1	0	0.969361	1	1	0.769613	1	1	0.935325	1	0.240146	0	0.357658	0	0.0120335	0
39	39	22	814	39	high_non-spec_105143	0	DIRVTQSPSTLSTSVGDRVTITCRASQSISTWLAWYQQKPGKAPKLLIYKTSNLQSGVPSRFSGSGSGTEFTLTISSLQPDDPATYYCQQHDSYPLTFGGGTKLEIK	QVQLQQSGPGLVKPSQTLSLTCAISGDSVSSDSVAWNWIRQSPLRGLEWLGRTRYRSKWINDYADSVKSRLIINPDTSKNQFSLQLNSVTAADTAMYYCGRARESRYFDLWGRGTLVTVSS	GRARESRYFDL	0.00163927	0	0	0.00124636	0	0	0.0490886	0	0	0.0265708	0	0	0.244761	0	0	0.93843	1	0.0245435	0	0.185136	0	0.00148727	0
3221	3516	4	187	3729	high_non-spec_105144	0	EIVLTQSPGTLSLSPGERATLSCWASQSVSSNYLAWYQQKPGQAPRLLIYGASSRATGIPDRFSGSGSGTDFTLTISRLEPEDFAVYYCQQYGSSPITFGPGTKVDIK	QVQLQQSGPGLLKPSQTLSLTCAISGDSVSSDSAAWNWIRQSPSRGLEWLGATWYRSKWYNAFAVSVKSRITINPDTSENQFSLQLNSVTPEDTAVYYCARGSDASGRIYGIDVWGQGTTVTVSS	ARGSDASGRIYGIDV	0.967324	1	1	0.965202	1	1	0.756847	1	0	0.912147	1	1	0.968274	1	1	0.95585	1	0.738899	1	0.479903	0	0.753142	1
587	619	176	353	636	high_non-spec_105145	0	QSVVTQEPSFSVSPGGTVTLTCGLSSGSVSTSYYPSWYQQTPGQAPRTLIYSTNTRSSGVPDRFSGSILGNKAALTITGAQADDECDYYCVLYMGSGISVFGGGTQLTVL	QVQLVESEPEVKKPGASVKVSCKASGYSFLGYFMHWVRQAPGQGLEWMGWVNPNSGGAKISQKFQGRVTMTRDASSSTAYLELSTLTSGDTAVYYCARAPMLRAVTRGKLDSWGQGTLVTVSS	ARAPMLRAVTRGKLDS	0.0939961	0	0	0.126646	0	0	0.981113	1	1	0.92671	1	1	0.659467	1	0	0.381035	0	0.0450016	0	0.198763	0	0.0674115	0
34	34	10	27	34	high_non-spec_105146	0	EIVLTQSPGTLSLSPGERATLSCRASQSFSSNYLAWYQQKPGQAPRLLIYGASTRATGIPDRFSGSRSGTDFTLTISRLEPEDFAVYYCQQYVSSPPITFGQGTRLEIK	QVQESGPGLVKPSETLSLTCTVSGASISAYYWSWIRQPPGKGLEWIGYIYYRGSANYNPSLKSRATISLDTSKNHFSLKLSSVTAADTAVYYCANLITGVYWYFDLWGRGTLVTVSS	ANLITGVYWYFDL	0.00167101	0	0	0.00404768	0	0	0.302654	0	0	0.0276284	0	0	0.180717	0	0	0.974543	1	0.00358722	0	0.0840876	0	0.0173536	0
17	17	11	16	17	high_non-spec_105147	0	QSALIQPASVSGSPGQSITISCTGTSSDVGSYYLVSWYQQHPGKAPKLIIHEVNKRPSGVSYRFSGSKSGNTASLTISGLQAEDEADYYCCSYAGSRRALFGGGTQLTVL	QVQLQESGPGLVKPSQTLSLTCTVSGGSISGYYWNWIRQPPGKGLEWIGNVFHTGPTRYNPSLKSRVTISGDTSKNQFSLELSSVTAADTGVYYCARLGRGFTRGLDRREVYYYATDVWGQGTTVTVSS	ARLGRGFTRGLDRREVYYYATDV	0.00134677	0	0	0.00125405	0	0	0.0109161	0	0	0.0029752	0	0	0.00174471	0	0	0.264429	0	0.0122378	0	0.148972	0	0.00134851	0
20	20	13	18	20	high_non-spec_105148	0	QSVLIQPASVSGSPGQSITISCTGTSSDVGGYNYVSWYQHHPGKAPKLMIYDVSKRPSGVSGRFSGSKSGNTASLTISGLQAEDEADYYCSSYTSSSTWVFGGGTKLTVL	QVQLQESGPGLVKPSETLSLSCSVSGASIRSFYWSWVRQVPGKGLEWIGYMFHSGSSNYNPSLKSRVSISVDTSKSQFSLSLSSVTTADTAVYYCARQRASTTFDSWGQGTLIIVSS	ARQRASTTFDS	0.056833	0	0	0.00441297	0	0	0.00774872	0	0	0.0764343	0	0	0.0203683	0	0	0.972291	1	0.0715281	0	0.263104	0	0.0228688	0
197	2391	3	4	5100	high_non-spec_105149	0	DIRLTQSPSSLSASVGDRVTFTCRASQSISSYLNWFQQKPGKAPRLLIYSASSLHNGVPSRFSGRGSGTDFTLTISRLEPEDFAVYYCQQYDSSPITYGQGTKLTVL	QVQLQQSGPGLVKPSQTLSLTCAISGDSVSSYSAAWNWIRQSPSRGLEWLGRTYYRSKWYNDYAVSVKSRITINPDTSKNQFSPQLNSVTPEDTAVYYCARRGSGGYFDLWGRGTLVTVSS	ARRGSGGYFDL	0.00111179	0	0	0.00115849	0	0	0.0164582	0	0	0.00278959	0	0	0.00367237	0	0	0.909132	1	0.00708557	0	0.153317	0	0.0131506	0
2883	3137	3	2780	3309	high_non-spec_105150	0	QPVLTQPPAVSVAPGQTATITCGGNNIGSKSVHWFQQKPVQAPVLVLYDDTDRPSGIPERISGSNSGNTATLTITTVEAGDEADYCCQVWDSPSDHWVFGGGTKLTVL	QVQLQQSGPGLVKPSQTLSLTCAISGDSVSRNNAAWNWVRQFPSRGLEWLGKTYYRSKWFFDYAPSVQSRITINADTSKNQFSLQLNSLTPEDTAVYYCTRARGATIDYWGQGTLVTVSS	TRARGATIDY	0.0952837	0	0	0.0818016	0	0	0.969182	1	1	0.987659	1	1	0.91056	1	1	0.995239	1	0.204473	0	0.39623	0	0.313802	0
180	182	67	113	182	high_non-spec_105151	0	EIVMTQSPATLSVSPGEDVTLSCRASQNLNSNLAWYQQRPGQPPRLLIYGASTRAAGIPARFRGSGSETEFTLTISSLEPEDFAVYYCQQRSNWYSFGQGTKLEIK	EVQLVETGGGLVQPGGSLTLSCAASGFTFSSYSMTWVRQAPGKGLEWVGLVKSKRGGGTADYAAPVKGRFNILRDDSKNTLYLEMNSLKTDDMGLYYCCWWALPNRWGAFDVRGQGTMVTVSS	WWALPNRWGAFDV	0.202467	0	0	0.00199275	0	0	0.967907	1	1	0.994266	1	1	0.162254	0	0	0.976251	1	0.343983	0	0.313131	0	0.0313371	0
340	347	3	3	351	high_non-spec_105152	0	DIRVTQSPSSLSASVGDRVTITCRASQSISSFLNWYQYKPGKAPKLLIYAASSLQSGVPSRFSGSGSETGFTLTITGLQPEDFATYYCQQSHSSPFTFGPGTKVDIK	QVQLQQSGPGLVKPSQTLSLTCAISGDSVSSNSAAWNWIRQSPSRGLEWLGRTYYRSKWYNDYAVSVKSRIIINPDTSKNQFSLQLNSVTPEDTAVYYCARDDDSGDNSIDYWGQGTLVTVSS	ARDDDSGDNSIDY	0.964339	1	1	0.942937	1	1	0.467869	0	0	0.910778	1	1	0.749867	1	1	0.960355	1	0.119508	0	0.337744	0	0.37242	0
1262	1348	3	5	1398	high_non-spec_105153	0	EIVLTQSPGTLSLSPGERATLSCRASQSVSFSYLAWYRQKPGQAPRLLIYDASNRATGIPARFSGSGSGTDFTLTISSLEPEDFAVYYCQQRRNWPPTFGQGTRLEIK	QVQLQQSGPGLVKPSQTLSLTCAISGDSVSSYSAAWNWIRQSPSRGLEWLGRTYYRSKWSNSYALSMKSRITINPDTSNNQFSLQLNSVTPEDTAVYYCAREGGSSLHDWGQGTLVTVSS	AREGGSSLHD	0.00164943	0	0	0.00129303	0	0	0.28794	0	0	0.0522911	0	0	0.0312551	0	0	0.984221	1	0.00830769	0	0.136488	0	0.00797717	0
2867	3120	3	4	3291	high_non-spec_105154	0	EIVLTQSPGTLSLSPGERATLSCRASQSVTSTYLAWYQQKPGQAPRLLIYGSSSRAAGIPDRFSGSGSGTEFTLTISRLEPEDFAVYYCQQYGSSPITFAQGTRLEIK	QVQLQQSGPGLLKPSQTLSLTCAISGDSVSSNSAAWNWIRQSPSRGLEWLGRTFFRSRWYNDYAVSVKSRITINPDTSKNQFSLQLNSVTPEDTAFYYCARRSKNGWFFDPWGQGTLVTVSS	ARRSKNGWFFDP	0.00166446	0	0	0.00155259	0	0	0.00394502	0	0	0.00954487	0	0	0.00848597	0	0	0.552201	1	0.042742	0	0.186026	0	0.00360646	0
1199	1279	338	730	1324	high_non-spec_105155	0	DIVMTQSPLSLAVTPGGPASISCRSSQSLLHSNGYNYLDWYLQKPGQSPQLLIYVGSNRAPGVPDRFSGSGSGTDFTLKISRVEAEDVGVYYCMQALQITPTFGGGTKVEIK	PVQLQQSGPGLVKPSQTLSLACAISGDSVSADRVAWNWIRQSPLRGLEWLGRTFYRSKWMVDYAPSVKSRITISPDTSKNQFSLQLSSLTPEDTAVYYCARDYRAMQFDYWGQGTLVTVSS	ARDYRAMQFDY	0.00572944	0	0	0.00154599	0	0	0.700938	1	0	0.00607056	0	0	0.0281448	0	0	0.985957	1	0.258184	0	0.370921	0	0.464577	0
66	67	3	4	67	high_non-spec_105156	0	QSALIQPASVSGSPGQSITISCTGTSSDVGSYNLVSWYQQRPGKAPKLMIYEGTKRPSGVSNRFSGSKSGNTASLTISGLQAEDEAAYYCISYTGSNNFCVFATGTKLTVL	QVQLQQSGPGLVKPSQILSLTRAISGDSVSSNNAAWSWIRQSASRGLEWLGRTYYRSKWYNDYALSVKSRITINPDTSKNQFSLQLNSVTPEDTAVYYCARGDWGSNWYFDLWGRGTLVTVSS	ARGDWGSNWYFDL	0.00228684	0	0	0.00214465	0	0	0.00922458	0	0	0.715399	1	0	0.8657	1	1	0.99414	1	0.0792204	0	0.323636	0	0.701439	1
120	121	3	6	121	high_non-spec_105157	0	QPVLTQPASVSGSPGQSIAISCTGTRTDVGSYNLVSWYQQHPGKAPKLLIYEDIKRPSGVSDRFSGSVSGYTASLTISGLQAEDEADYYCCSYATSDTYVFGTGTKLTVL	QVQLQQSGPGLVKPSQTLSLTCAISGDSVSSNSATWNWIRQSPSRGLEWLGRTYYRSKWNYDYAESVKSRITISPDTSKNQFSLQLNSVTPEDTAMYYCARDPAQGLGQDYYYTMDVWGQGTTVTVSS	ARDPAQGLGQDYYYTMDV	0.987518	1	1	0.943391	1	1	0.973879	1	1	0.984601	1	1	0.950396	1	1	0.991564	1	0.732247	1	0.451188	0	0.978123	1
762	871	8	248	896	high_non-spec_105158	0	ETTLTQSPAFMSATPGDKVNVSCKASQDIDDDMNWYQQKPGEAAIFIIQEATTLVPGIPPRFSGSGYGTDFTLTINNIESEDTAYYFCLQHDNFPLTFGQGTRLEIK	QVQLQQSGPGLVKPSQTLSLTCVISGDSVSSNTAAWNWIRQSPSRGLEWLGRTYRRSKCYIEYALSVKSRMTINPDTSKNQFSLHLSAVTPEDTAIYYCARGVTTRPPYYYYGLDVWGQGTTVTVSS	ARGVTTRPPYYYYGLDV	0.00206047	0	0	0.377879	0	0	0.928733	1	1	0.955863	1	1	0.875869	1	1	0.951769	1	0.529854	1	0.407958	0	0.0929565	0
18	18	3	6	18	high_non-spec_105159	0	DIQVTQSPSSLSASVGDRVTITCRASQGIRSWLGWYQQKPAQPPKLLIYWASVRESGVPDRFTGSGSGTDFTLSISSLQAEDVAVYYCQQYYEPLITFGQGTRLEIK	QVQLQQSGPGLLKPSQTLSLTCDISGDSVSSNSAAWNWIRQSPSRGLEWLGRTYYGSKWYNDYAVSVKSRITINPDTSKNQFSLQLNSVTPEDTAVYYCARTYARSYWYFDLWGRGTLVTVSS	ARTYARSYWYFDL	0.00609537	0	0	0.00182995	0	0	0.03633	0	0	0.0296982	0	0	0.0248651	0	0	0.656319	1	0.396208	0	0.347208	0	0.00603489	0
434	559	4	36	575	high_non-spec_105160	0	QSVLTQPASVSGSPGQSITISCTGTSSDVGIYNYVSWYQQHPGKAPKLMIYDVSNRPSGVSNRFSGSKSGNTASLTISGLRAEDEATYFCCSYSGSGPSDVVFGGGTKLTVL	QVQLQQSGPGLVKPSQTLSLTRAISGDSVSSNTAAWNWIRQSPSRGLEWLGRTYYGSKWYNDYAVSVKSRISVNVDTSKNQFSLQLSSVTPEDTALYARSGRDTSGWFSYFDLWGRGTLVTVSS	SGRDTSGWFSYFDL	0.00337642	0	0	0.00362244	0	0	0.00798366	0	0	0.456989	0	0	0.139154	0	0	0.990194	1	0.409964	0	0.414431	0	0.0177051	0
66	1220	3	4	1263	high_non-spec_105161	0	QPVLTQSPSASGTPGQRVTISCSGSSSNIGSNTVNWYQWLPGTAPKVLIYQNNERPSGVPDRFSGSKSGTSASLAISGLRSEDEADYYCATLDDSLSRAVFGGGTQLTVL	QVQLQQSGPGLVKPSQTLSLTCAISGDSVSSNSAAWNWIRQSPSRGLEWLGRTYYRSKWYIDYAVSVKSRMTINPDTSKNQFSLQLNSVTPEDTAVYYCARDGDGVWYFDLWGRGTLVTVSS	ARDGDGVWYFDL	0.976127	1	1	0.975519	1	1	0.908352	1	1	0.939096	1	1	0.881064	1	1	0.996419	1	0.721305	1	0.43221	0	0.755899	1
891	941	27	530	967	high_non-spec_105162	0	EIVLTQSPGTLSLSPGERATLSCRASQRVSSTYLAWYQQIPGQAPRLLIYAASRRATGIPDRFSGRGSGTDFTLTITRLEPEDFAVYYCQQYGTSPLSFGPGTKVDIK	QVQLQESGPGLVKPSQTLSLTCTVSGGSISSRGYYWSWIRQYADKGLEWIGEISHRGSTNYNPSLKSRATISVDTSKNQFSLKLKSVTAADTAVYYCARRSTAYYDLWSGFYFSYWGQGTLVTVSS	ARRSTAYYDLWSGFYFSY	0.00106056	0	0	0.00133941	0	0	0.588614	1	0	0.00196873	0	0	0.00373122	0	0	0.928084	1	0.00457935	0	0.0473445	0	0.0016628	0
39	39	3	6	39	high_non-spec_105163	0	EIVLTQSPGTLSLSPGERATLSCRASQPVSSNYLAWYQQKSGQAPRLLIYGASRRVAGLPARFSGSASGTDFTLTISSLEPEDFATYFCQQRTNWPLGFTFGPGTKVDIK	QVQLQQSGPGLVKPSQTLSLTCAISGDSVSSNSGAWNWIRQSPSRGLEWLGRTYNRARWYYDYAVSVKSRITINPDTSKNQFSLQLNSVTPEDTAMYYCGRARESRYFDLWGRGTLVTVSS	GRARESRYFDL	0.00108576	0	0	0.00121742	0	0	0.00785684	0	0	0.00514289	0	0	0.00632075	0	0	0.980529	1	0.00450606	0	0.110513	0	0.00525755	0
143	144	4	21	144	high_non-spec_105164	0	QPVLTQPPSASGTPGQRVIISCSGSSSNIGSQTVNWYRQLPGTAPKLLIYSTGQRPSGVPDRFSGSKSGTSASLAISGLQSEDEADYYCVTWDDSLSGPVFGGGTQLTVL	QGTAAESGPGLVKPSQTLSLTCAISGDSVSSKSAAWNWIRQSPSRGLEWLGMTYYRSKWYNEYAVSVKSRITINPDTSKNQFSLQLKSVTPEDTAVYYCAIAKRGGYWYFDLWGRGTLVTVSS	AIAKRGGYWYFDL	0.0688794	0	0	0.00154992	0	0	0.261698	0	0	0.00242861	0	0	0.0195116	0	0	0.804797	1	0.220017	0	0.261193	0	0.0197193	0
753	3849	3	4	4091	high_non-spec_105165	0	EIVLTQSPSSLSASVGDRVTFTCRASQSISSYLNWFQQKPGKAPRLLIYSASSLHNGVPSRFSGRGSGTDFTLTISSLQPEDFATYYCQQSYSTPFTFGPGTKVDIK	QVQLQQSGPGLVKPSQTLSLSCAISGDSVSSNRAVWNWIRQSPSRGLEWLGRTYYRSKWYNDYAVSVKSRITINPDTSKNQFSLHLNSMTPEDTAVYYCARANIGNWFDPWGQGTLVTVSS	ARANIGNWFDP	0.00118859	0	0	0.00123754	0	0	0.179281	0	0	0.0148241	0	0	0.0161269	0	0	0.945541	1	0.0299095	0	0.175551	0	0.000832521	0
1466	1573	3	12	1637	high_non-spec_105166	0	DIRVTQSPSTVSASVGDRVTITCRASRGVNSRLAWYQQKPEQAPKVLIYGTSSLQSGVPSRFSGSGSGTDFTLTISSLQPEDFATYYCQQGYSYPITFGQGTRLEIK	QVQLQQSGPGLLKPSQTLSLTCAISGDSVSSNGVAWNWIRQSPSRGLEWLGRTYYRSKWGNDYAVFVKSRISVNPDTSKNQFSLQLKSVTPEDTAVYYCTRGGYYTSGSYFDPWGQGTLVTVSS	TRGGYYTSGSYFDP	0.00113553	0	0	0.00122316	0	0	0.211617	0	0	0.00270395	0	0	0.0152095	0	0	0.947401	1	0.00716831	0	0.108453	0	0.00306842	0
57	58	231	2341	58	high_non-spec_105167	0	QSALIQPASVSGSPGQSITISCTGSSTYVGSFNLVSWYQQHPGKAPKLIIYEVSRRPSGVSNRFSGSRSGNTASLTISGLQADDEADYYCCSFASSSPVFGGGTQLTVL	QVQLQQSGPGLVKPSQTLSLTCAISGDSVSAYSAAWNWIRQSPSRGLEWLGRTFHRSRWYYDFATSMNGRVIVTPDTSENQFSLYLSSVTPEDTAVYYCARGWALAVWGQGTTVTVSS	ARGWALAV	0.00155142	0	0	0.00205464	0	0	0.00701771	0	0	0.0673143	0	0	0.220506	0	0	0.962384	1	0.0087444	0	0.174989	0	0.00124408	0
101	102	4	42	102	high_non-spec_105168	0	QSVVTQEPSLTVSPGGTVTLTCGSSTGGVTISHWPHWFQQKPGQAPRTLISDTNNRQSWTPAQFSGSLLGGKAALTLSGAQPDDEAEYYCLLSYHGASQAVFGGGTQLTVL	QVQLQQSGPGLVRPSQTLSLTCVISGDSVSSNIGAWHWIRQSPSRGLKWLGRTYYRPKWYNDYAVSVKSRITINPDTSKNQFSLQLNAVTPEDTAVYYCARGLWYFDLWGRGTLVTVSS	ARGLWYFDL	0.00135665	0	0	0.00273848	0	0	0.0373293	0	0	0.0640795	0	0	0.525143	1	0	0.993967	1	0.0134178	0	0.174154	0	0.0123063	0
238	566	3	6	583	high_non-spec_105169	0	QPVLTQSASVSGSPGQSITISCTGTSSDLGTYNIVSWYQQHPGKAPKLIIYEVRKRPSGVSDRFSASKSGNTASLTISGLQAEDEADYHCATYDDSLNGYVFGTGTKLTVL	QVQLQQSGPGLVKPSQTLSLTCAISGDSVSSNSAIWNWIRQSPSRGLEWLGRTYYRSKWYNHYAVFVKSRITINPDTSKNQFSLQLNSVTPEDTAVYYCARDPGSYGHDWYFDLWGRGTLVTVSS	ARDPGSYGHDWYFDL	0.061556	0	0	0.00550863	0	0	0.62334	1	0	0.0191265	0	0	0.70533	1	0	0.994869	1	0.0972905	0	0.290376	0	0.0692107	0
1516	1627	4	927	1694	high_non-spec_105170	0	DIRVTQSPSSLSASVGDRVTITCRTSQSISIYLNWYQQKPGKAPKLLICAASSLQTGVPSRFSGSGSGTDFTLTISSLQPEDFATYYCQQSYSNPQITFGQGTRLEIK	QVQLQQSGPGVVKPSQTLSLTCGISGDSVSSSSAAWNWIRKSPSRGLEWLGRTYYRAKWYHDYAVSLKSRITINPDTSKNHFSLQLNSVTPEDTGVYYCARERVTMVREVIITNYGMDVWGQGTTVTVSS	ARERVTMVREVIITNYGMDV	0.00340888	0	0	0.00221698	0	0	0.0254005	0	0	0.00300807	0	0	0.0362319	0	0	0.814574	1	0.0271203	0	0.154785	0	0.00929956	0
39	39	4	6	39	high_non-spec_105171	0	DIRLTQSPSSLSASVGDRVTFTCRASQSISSYLNWFQQKPGKAPRLLIYSASSLHNGVPSRFSGRGSGTDFTLTISSLQPEDFATYYCQQSYTTPRARSPKGPKVDIK	QVQLQQSGPRLMKPSQTLSLTCAISGDSVSSNSGAWNWIRQSPSRGLEWLGRTYNRARWYYDYAVSVKSRITINPDTSKNQFSLQLNSVTPEDTAMYYCGRARESRYFDLWGRGTLVTVSS	GRARESRYFDL	0.00105637	0	0	0.00114223	0	0	0.0279716	0	0	0.00183277	0	0	0.00291678	0	0	0.874313	1	0.000523839	0	0.0645968	0	5.49978e-05	0
4	4	3	4	4	high_non-spec_105172	0	DIQMTQSPSSLSASVGDRVTITCQASQDISNYLNWFRQKPGTAPKFLIYDASNLETGVPSRFSGSGSGADFTLTISNLQAEDIAAYYCQQYDNVPITFGQGTRLKIK	QVQLQQSGPGLVKPSQTLSLTCAISGDSVSNNRAAWNWIRQSPSRGLEWLGRTFYRSKWNYNYAASVNSRITINPDTSKNQFSLHLNSVTPEDTALYYCARVGRGFNYANFDHWGRGTLVTVSS	ARVGRGFNYANFDH	0.00119844	0	0	0.00166568	0	0	0.326154	0	0	0.003421	0	0	0.0382313	0	0	0.970901	1	0.104222	0	0.326235	0	0.00775188	0
788	831	43	124	201	high_non-spec_105173	0	DIRLTQSPSSLSASVGDRVTFTCRASQSISSYLNWFQQKPGKAPRLLIYSASSLHNGVPSRFSGRGSGTDFTLTISSLQPEDFATYYCQQSYSTPFTFGPGTKVDIK	QVQLQQSGPGLVTPSQTLSLTCAISGDSVTSNSAAWNWIRQSPSRGLEWLGRTYYRSKWFSDFAVSVRSRISFNPDTSKNLFSLQLYSVTPEDTAVYYYAREVNPSNWYFDVWGRGTLVTVSS	AREVNPSNWYFDV	0.00315569	0	0	0.00150339	0	0	0.0258692	0	0	0.0241131	0	0	0.022584	0	0	0.925747	1	0.424573	0	0.354825	0	0.309762	0
304	706	3	291	726	high_non-spec_105174	0	QSVPTQPPSASGSPGESVTISCTGTSSDVGGYDYVSWYQQHPGKAPKLILYDVNRRPSGVPDRFSGSKSGNTASLTVSGLQAEDEADYYCSSYAGSINAVFGGGTQLTVL	QVQLQQSGPGLVKPSQTLSLTRAISGDRVSSNNVAWNWIRQSPSRGLEWLGRTYYGAKWYYDYALSVKSRITINPDTSKNQFSLHLSSMTPEDTAVYYCARGQHSAFDIWGQGTMVTVSS	ARGQHSAFDI	0.41154	0	0	0.955312	1	1	0.605973	1	0	0.973643	1	1	0.0305309	0	0	0.995079	1	0.284569	0	0.386258	0	0.641899	1
420	432	4	249	438	high_non-spec_105175	0	DIRVTQSPSSVAASVGDRVTISCRASQGITRWLAWYQQKPGQPPKLLIYWASTRESGVPDRFSGSGSGTDFTLTISSLEPEDFAVYYCQQRSNWPQTFGQGTKVEIK	QVQLQQSSPGLVKPSQTLSLTCVISGDSVSSKTSIWNWIRQSPSRGLEWLGRTYYRSKWYTDSAASVRSRITIKPDTSKNHFSLQLKSVTPEDTAVYYCARASGWYSYFDSWGQGTLVTVSS	ARASGWYSYFDS	0.00115117	0	0	0.00119532	0	0	0.00319	0	0	0.000912055	0	0	0.00249342	0	0	0.89842	1	0.00215366	0	0.125628	0	0.000293748	0
200	203	4	42	204	high_non-spec_105176	0	DIQLTQSPSSLSASVGDRVTITCQASQGISRYLNWYQQKPGKAPKLLIHDASNLETGVPSRFSGSGSGTDFTFTISSLQPEDIATYYCQQYDNLPITFGQGTRLEIK	QVQLQQSGPGLVEPSQTLSLACAISGDSVSSNSATWNWIRQSPLRGLEWLGRTFYRSKWYNDYGISVKSRVTINPDTSKNQFSLQLKSVTPEDTAVYYRARGGRDYDMDVWGQGTTVTVSS	ARGGRDYDMDV	0.921123	1	1	0.752617	1	1	0.916838	1	1	0.918923	1	1	0.916475	1	1	0.98736	1	0.853627	1	0.487382	0	0.653772	1
2025	2180	4	394	2273	high_non-spec_105177	0	QPVLTQSASVSGSPGQSITISCKGTSSDVGGYDLVSRYQQYPGKVPKLIISEVNKRPSGISDRFSGSKSGNTASLTISGLQIEDEADYYCCSPAPGSTSIFGGGTKLTVL	QVQLQQSGPGLVKPSQTLSLTCAISGDSVSSNSAIWNWIRQSPSRGLEWLGRTFYRSKRYSDSAASVRSRISVNPDTSKSQFSLQLNSVTPDDTAVYYCARSQVGGLWYVGDFWGQGTLVTVSS	ARSQVGGLWYVGDF	0.00205533	0	0	0.00236973	0	0	0.00159812	0	0	0.00572598	0	0	0.0359125	0	0	0.986928	1	0.041976	0	0.235312	0	0.0349449	0
1604	1721	4	36	1790	high_non-spec_105178	0	EIVMTQSPGTLSLSPGERATLSCRASQSVRFNYLAWYQQRPGQAPSLLIYGASTRATGIPARFSGSGSGTEFTLTISSLQSEDFAVYYCQQYNNWNTFGQGTKVEIK	QVQLQQSGPGLVKPSQTLSHTCAISGDSVSSSNAAWNWIRQSPSRGLEWLGRTYYRSKWYNDYAVSVKSRITVNPDTSKNQFSLQLNSVIPEDTAVYYCARTAITMVRGGGPNWYFDLWGRGTLVTVSS	ARTAITMVRGGGPNWYFDL	0.00112116	0	0	0.001389	0	0	0.0471581	0	0	0.209321	0	0	0.0612203	0	0	0.815092	1	0.015847	0	0.198031	0	0.463768	0
1432	1534	4	6	1593	high_non-spec_105179	0	DIRVTQSPSSLSASVGDRVTISCRASQSISSYLNWYQHKPGKAPKLLIYAASTLETGVPSRFSGSGSGTDSTLTISSLQLEDFAVYHCQQYGSSPPTFGPGTKVDIK	QVQLQQSGPGLVKPSQTLSLTCAISGDSVSSNSATWNWIRQSPSRGLEWLGRIYYRSKWYNDYALSVKSRVTIDPDTSKNQFSLQLNSVSPEDTAVYCCAREAGAGVGYSFDYWGQGTLVTVSS	AREAGAGVGYSFDY	0.00155593	0	0	0.0152992	0	0	0.853815	1	1	0.0514291	0	0	0.171322	0	0	0.957315	1	0.023166	0	0.219067	0	0.000355978	0
493	513	4	6	523	high_non-spec_105180	0	QSALTQPASVSGSPGQSISISCTGTSSDVGGYNYVSWYQQHPGKAPKLMIYDVSKRPSGVSNRFSGSKSGNTASLTISGLQAEDEADYYCNSYTSGSTVYVFGTGTKVTVL	QVQLQQSGPGLVKPSQTLSLTCAISGDSVSSNSAGWTWIRQSPSRGLEWLGRTYYKFKWYYDYAVSVKSRITINPDTSNNQFSLQLSSVTPEDTAVYYCARSRLERRYLYSLDVWGQGTTVTVSS	ARSRLERRYLYSLDV	0.00216945	0	0	0.00306273	0	0	0.110472	0	0	0.691132	1	0	0.0951834	0	0	0.767671	1	0.0123793	0	0.158993	0	0.00326061	0
890	940	3	6	966	high_non-spec_105181	0	ETTLTQSPGTLSLSPGESAALSCRASQSIWSNYLAWYRQKPGQAPRLLIYGASSRATGIPDRFSGSGSGTDFTLTISRLEPEDFAVYYCHHYGSSPPTFGQGTKLEIK	QVQLQQSGPGLVKPSQTLSLTCAISGDSVSSNSAAWNWIRQSPSRGLKWLGRTYYRSKWSNDYAVSVSTRITINPDTSKNQFSLQLNSVTPEDTALYYCARERLETEYWYFDLWGRGTLVTVSS	ARERLETEYWYFDL	0.00201781	0	0	0.0115105	0	0	0.0641341	0	0	0.300292	0	0	0.391848	0	0	0.984435	1	0.0434316	0	0.200901	0	0.0435678	0
2094	3218	8	1745	3398	high_non-spec_105182	0	DIQVTQSPSSLSASVGDRVTITCRASQGIRNYLAWYQQKPGKVPKLLIYVASTLQSGVPSRFSGSGSGTDFTLTISSLQPEDFATYYCQQSYSTPFTFGPGTKVDIK	QVQLQQSGPGLVKPSQTLSVSCVISGDSVSSNTAAWNWIRQSPSRGLEWLGRTYYRWKWYNDYAISVKGRMTITADTSKNQFTLQVNSVTPDDTAVYYCARVLTTRPPIYYHGLDVWGQGTTVTVSS	ARVLTTRPPIYYHGLDV	0.00116629	0	0	0.00138662	0	0	0.0637312	0	0	0.0167571	0	0	0.373378	0	0	0.52877	1	0.00349891	0	0.112647	0	0.000438612	0
72	73	4	504	73	high_non-spec_105183	0	ETTLTQSPSSLSASAGDRVTITCRASQDISSHLAWYQQIPGKAPKLLIYAASSLQSGVPSRFSGSGSGTDFTLTISSLQPEDFATYYCQQANSFSFGGGTKLEIK	QVQLQQSGPGLVKPSQTLSLTRAISGDSVSSSSAAWNWIRQSPSRGLEWLGRTYYRPKWYSEYAVSVESRLTINPDISKNQFSLQLNSVTPEDTAMYYCARQIAGHLWQYFDVWGRGTLVTVSS	ARQIAGHLWQYFDV	0.0195026	0	0	0.0178258	0	0	0.297844	0	0	0.293558	0	0	0.0954484	0	0	0.510484	1	0.41871	0	0.384768	0	0.615277	1
84	85	4	47	2160	high_non-spec_105184	0	EIVMTQFPDSLAVSLGERATINCKSSQSVLSSSDNRNYLGWYQQKPGHPPKLLIKWASTRESEVPDRFSGSGSGTDFTLTISSLQAEDVAVYYCQQSRSSPLTFGQGTKLEIK	QVQLQQSGPGLVKPSQTLSLTCAISGDSVSRNTAVWNWIRQSPSRGLQWLGRTFYRAKWYNDYAFSVKSRITINPDTSKNQFSLQLTSVTPEDTAVYYCVRGADRTYYYFDLWGRGTLVTVSS	VRGADRTYYYFDL	0.00135344	0	0	0.0015628	0	0	0.0151042	0	0	0.00148209	0	0	0.00409444	0	0	0.982358	1	0.0105083	0	0.148132	0	0.0016549	0
63	64	4	47	64	high_non-spec_105185	0	QSALTQPASVSGSPGQSITISCTGTSSDVGGYNYVSWYQQHPGKAPKLMVYDVTKRPSGLSNRFSGSKSGNTASLTISGLQAEDEADYYRSSWTSSSTYVFGTGTKLTVL	QVQLQQSGPGLVKPSQTPSLTCAISGDSVSSDNVAWNWIRQSPSRGFEWLGRTHYRSKWYGDYAASVKGRLTINPDTSKNHFSLQLDSVTPEDTAVYYCVRQSRAVTFWYFDLWGRGTLVTVSS	VRQSRAVTFWYFDL	0.00226688	0	0	0.00369112	0	0	0.0221735	0	0	0.357878	0	0	0.0843133	0	0	0.906344	1	0.210292	0	0.345441	0	0.663828	1
493	513	37	116	523	high_non-spec_105186	0	QSVLTLPASVSGSPGQSITISCTGTSSDVGMYNYVSWYQQHPGKAPKLMIYDVTYRPSGVSNRFSGSKSGNTASLTISGLQAEDEADYYCSSYTSNITCVFGTGTKLSVL	QVQLQQSGPGLVKPSQTLSLTCAISGDSVSSDSIAWTWIRQSPSRGLEWLGRIFYKSKFYYDYAVSVKSRITINPDTSNNQFSLQLSSVTPEDTAVYYCARSRLERRYLYSLDVWGQGTTVTVSS	ARSRLERRYLYSLDV	0.00363604	0	0	0.0642557	0	0	0.206195	0	0	0.756699	1	0	0.0200311	0	0	0.769707	1	0.0621086	0	0.227024	0	0.00252612	0
2432	2634	3	15	4249	high_non-spec_105187	0	DIRVTQSPSSLSASVGDRVTITCRASQSISTYLNWYQHKPGQAPRLLIYGASNRTPGIPDRFSGSGSGTDFTLTISRLEPEDFAVYVCQQYGSSPRTFGPGTKVDIK	QVQLQQSGPGLVKPSQTPSLTCAISGDSVSSNSVVWNWIRQSPSRGLEWLGRTFYRSQWYNDYAVSVKSRITINPDTSKNQFSLQLNSVTPEDTAVYYCVRDRGSGWGMDVWGQGTTVTVSS	VRDRGSGWGMDV	0.00713106	0	0	0.00214578	0	0	0.413302	0	0	0.184026	0	0	0.556407	1	0	0.937235	1	0.128155	0	0.267442	0	0.00415261	0
834	881	3	6	906	high_non-spec_105188	0	QAVVTQEPSLTVSPGGTVTLTCGSSTGSVTISHYPHWFQQRPGQAPRTLIYDTTNKHSWTPARFSGSLLGGKAALTLSGAQPEDEADYYCLLSYSGVGAVFGGGTQLTVL	QVQLQQSGPGLVKPSQTLSLTCAISGDSVSSSSAAWNWIRQSPSRGLEWLGRTYYRSKWYNDYALFVKSRIIINPDTSKNQFSLQLNSVTPEDTAIYYCARDHISLSSGWYYFDYWGQGTLVTVSS	ARDHISLSSGWYYFDY	0.925609	1	1	0.525594	1	1	0.779994	1	0	0.829822	1	0	0.227728	0	0	0.990759	1	0.295847	0	0.282025	0	0.953169	1
277	281	3	6	349	high_non-spec_105189	0	EIVLTQSPATLSLSPGDRVTLSCRASQSVRSSYLAWYQQKPGQAPRLLIYGASSRATGIPDRFSGSGSGTDFTLTISRLEPEDFAVYYCQQYGSSPPNGPGTKVDIK	QVQLQQSGPGLVKPSQTLSLTCAISGDSVSSNSVAWNWIRQSPSRGLEWLGRTYSRSKWYIDYAVSVKSRITINPDTSENQFSLQLNSVIPEDTAVYYSARGTRGYFDLWGRGTLVTVSS	ARGTRGYFDL	0.00578924	0	0	0.00184495	0	0	0.0421773	0	0	0.0436796	0	0	0.157942	0	0	0.834101	1	0.463307	0	0.426222	0	0.801748	1
351	359	4	6	421	high_non-spec_105190	0	ETTLTQSPAFMSATPGDKVNISCKASQDTDDDMNWYQQKPREAAIFIVLEAPTVVPGIPPRFSGSGYGTDFTLTINDINCEDAAYYFCLQHDILPLVNFGQGTRLEIK	QVQLQQSGPGLVKPSQTLSLTCAISGDSVSSNSAAWNWIRQSPSRGLEWLGRTFYRSKWYDDYALSLKSRLTINPDTSKNQFSLQLNSVTPEDTAVYYCAREADYNSPLHFDLWGRGTLVTVSS	AREADYNSPLHFDL	0.0259115	0	0	0.88712	1	1	0.984492	1	1	0.982822	1	1	0.908232	1	1	0.995974	1	0.666067	1	0.496434	0	0.00373024	0
889	939	46	529	965	high_non-spec_105191	0	QSALIQPASVSGSPGQSITISCTGTSSDVGSYYLVSWYQQHPGKAPKLIIHEVNKRPSGVSYRFSGSKSGNTASLTISGLQAEDEADYYCNSYTSRNTFVFGTGTKLTVL	QITLKESGPVLVKPTETLTLTCSVSGFSLSNGRMGVSWIRQPPGKALEWLAHIFSSDEKSYSTSLKRRLSISKDTSKSQVVLTMTNLDPVDTATYYCARTTHSSGRYMNYYFGMDVWVQGTTVTVSS	ARTTHSSGRYMNYYFGMDV	0.00105973	0	0	0.00186249	0	0	0.808154	1	0	0.00275383	0	0	0.0447176	0	0	0.786868	1	0.00902834	0	0.110102	0	0.000404466	0
92	93	43	68	93	high_non-spec_105192	0	DIQLTQSPASLSASVGDRVTMTCRASQSISTYLNWYQQKPGKAPKLLIYSASTLQSGVPSRFSGSGSGTDFTLTISSLQPEDFATYFCQQSYSGLSFGQGTRLEIK	QVQLQQSGPGLVKPSQTLSLTCAISGDSVSSNRAAWNWIRQSPSRGLEWLGRTYCRSKWYNDYALSLKRRVAVNPDTSKNDFSLQLHSVTPEDTAVYYCARAGPPGHQHLEPRYWYFDLWGRGTLVTVSS	ARAGPPGHQHLEPRYWYFDL	0.00296628	0	0	0.00118438	0	0	0.0163263	0	0	0.00146657	0	0	0.00987987	0	0	0.764817	1	0.0384029	0	0.170725	0	0.00424376	0
898	948	3	6	974	high_non-spec_105193	0	QSALTQPASVSGSPAQSITISCTGTSSDVGAYNYVSWYQQHPGKAPKLMIYDVSNRPSGVSNRFSGSKSGNTASLTISGLQAEDEADYYCSSYTSSSTWVFGGGTKLTVL	QVQLQQSGPGLVKPSQTPSLTCAISGDSVSSISAAWNWIRQSPSRGLEWLGRTYYRSKWYNDYAVSVRSRMTINPDTSKNQFSLQLNSVTPEDTAVYFCSRSGHGNGWFDPWGQGTLVTVSS	SRSGHGNGWFDP	0.00430069	0	0	0.0129262	0	0	0.505687	1	0	0.889786	1	1	0.079563	0	0	0.983424	1	0.245443	0	0.37267	0	0.0352123	0
110	111	4	19	111	high_non-spec_105194	0	EIVLTQSPGTLSLSPGEGATLSCRASQSVSNFVAWYQQKPGQAPRLLILLTSRRATGIPDRFSGSGSGTDFTLTISRLEPEDFAVYYCQQYGGPPITFGQGTRLEIK	QVQLQQSGPGLVKPSQTLSLTCAISGDSVSSNNAAWNWIRQSASRGLEWLGRTYYRSKWYNNYAVSVKSRIAINPDTSKNQFSLQLNSVIPEDTAVYYCARVGTCGSSRCSNWFDPWGHGTLVTVSS	ARVGTCGSSRCSNWFDP	0.00119538	0	0	0.00125127	0	0	0.010467	0	0	0.00180124	0	0	0.0080619	0	0	0.97804	1	0.00915039	0	0.117984	0	0.00748596	0
305	310	106	183	312	high_non-spec_105195	0	EIVLTQSPDTLSLSPGERATLSCRASQSVTNYLAWYQQKPGQAPRLPIYGASSRATGIPDRFSGSGSGTDFSLTVSRLEPEDFAVYYCQQSGSSPLFTFGPGTKVDIK	QVQLQQSGPGLVKPTQTLSVTCVVSGDSVTSHTAAWNWIRQSPSRGLEWLGRAYFRFNKWYIEYAESVQPRISINPDISSNQFSLQLVSVTPADTAVYYCTRVTTTRPPRLYYGVDVWGQGTMVTVSS	TRVTTTRPPRLYYGVDV	0.00223337	0	0	0.00452588	0	0	0.759309	1	0	0.00449482	0	0	0.179989	0	0	0.101563	0	0.0837806	0	0.220701	0	0.00948244	0
888	1053	3	176	1086	high_non-spec_105196	0	EIVMTQSPDTLSASPGERAILSCRASQSVNNNLAWYQQKPGQTPRLLIYRASTRPSGVPARFVGSGSATEFTLTISSLQSKDFAVYYCQQYGSSPRITFGQGTRLEIK	QVQLQQSGPVLVKPSQTLSLTCAISGDSVSSDTTAWSWIRQSPSRGLEWLGWTYYRSKWFNYYAVSVKSRVTINPDTSKNQFSLQLNSVTPEDTAVYYCARGNGNGGMDVWGQGTTVTVSS	ARGNGNGGMDV	0.0034726	0	0	0.00266587	0	0	0.237934	0	0	0.186356	0	0	0.293647	0	0	0.986654	1	0.0285207	0	0.183646	0	0.00159837	0
71	72	4	50	72	high_non-spec_105197	0	QPVLTQSASVSGSPGQSITISCTGTSSDVGGYNYVSWYQQYPGKAPKLMISDVSNRPSGVSNRFSGSKSGNTASLTISGLQVEDEADYYCTSYTRSSTWVFGGGTKLTVL	QVQLQQSGPGLVKPSQTLSLTCAISGDSVSNIGAAWNWFRQSPSRGLEWLGRIYYKSKWYIDYAASVRSRITINPDTSKNQFSLQLSSVTPEDTAVYYCACTLSLVRGVNFYYGMDVWGQGTTVTVSS	ACTLSLVRGVNFYYGMDV	0.00398175	0	0	0.0263072	0	0	0.762053	1	0	0.617996	1	0	0.105226	0	0	0.968878	1	0.0382022	0	0.180009	0	0.00249644	0
196	198	39	61	198	high_non-spec_105198	0	EIVLTQSASVSGSPGQSITISCTGTSSGVGSYNLVSWFQQHPGKAPKLIIYEDNKRPSGVSNRFSGSKSGNTASLTISGLQADDEADYYCCSYVGSSTWVFGGGTKLTVL	QVTLKESGPTLVRPTQTLTLTCTFSGDSVSTNSANWNWIRQSPSRGLEWLGRTYYRSKWYNEYAVSVKSRITINPDTSKNQFSLQLSSVTPEDTAVYYCARVKDLRLDYWGQGTLVTVSS	ARVKDLRLDY	0.0256223	0	0	0.00378	0	0	0.640563	1	0	0.945227	1	1	0.220999	0	0	0.993002	1	0.0689581	0	0.287596	0	0.00100817	0
493	513	37	116	523	high_non-spec_105199	0	QSVLIQPPSASGSPGQSVTISCTGTSSDVGGYNYVSWYQQHPGKAPKLMIYDVSKRPSGVPDRFSGSKSGNTASLTISGLQAEDEADYFCSSNAGMYIVLFGGGTKLTVL	QVQLQQSGPGLVKPSQTLSLTCAISGDSVSSDSIAWTWIRQSPSRGLEWLGRIFYKSKFYYDYAVSVKSRITINPDTSNNQFSLQLSSVTPEDTAVYYCARSRLERRYLYSLDVWGQGTTVTVSS	ARSRLERRYLYSLDV	0.0240996	0	0	0.507924	1	1	0.125785	0	0	0.832101	1	0	0.425391	0	0	0.857762	1	0.0564751	0	0.239425	0	0.0116215	0
47	47	3	6	47	high_non-spec_105200	0	QPVLTQSASVSGSPGQSITISCTGTSSDLGTYNIVSWYQQHPGKAPKLIIYEVRKRPSGVSDRFSASKSGNTASLTISGLQAEDEADYHCATYDDSLNGYVFGTGTKLTVL	QVQLQSGPGLVKPSQTLSLTCAISGDSVSSNSAGWTWIRQSPSRGLEWLGRTYYKFKWYYDYAVSVKSRITINPDTSKNQFSLHLNSVTPEDTAIYYCARFSGWLGTGDCWGQGTLVTVSS	ARFSGWLGTGDC	0.00165619	0	0	0.00169093	0	0	0.501024	1	0	0.030722	0	0	0.617137	1	0	0.992571	1	0.0337317	0	0.179869	0	0.00318451	0
191	193	69	116	193	high_non-spec_105201	0	QPVLTQPASVSGSPGQSITISYTGSSSDVGGYNYVSWYQQHPGKAPKLVIFDVSYRPSGVSNRFSGSKSGNTASLTISGLQAEDEADYYCSAYTNTSRVFGTGTKLTVL	QVQLQQSGPGLVKPSQTPSLTCAISGDSVSSDSIAWTWIRQPPSRGLEWLGRIFYKSKFYYDYAVSVKSRITINPDTSNNQFSLQLSSVTPEDTAVYYCARGDYQLLVGAFHIWGQGTMVTVSS	ARGDYQLLVGAFHI	0.182457	0	0	0.886756	1	1	0.439159	0	0	0.976124	1	1	0.70148	1	0	0.984395	1	0.70062	1	0.516953	1	0.430665	0
92	93	4	68	93	high_non-spec_105202	0	QSALTQPASVSGSPGQSITISCTGTNSDVGGYTYVSWYQQHPGKAPKLIIYEVTNRPSGVSTRFSGSKSGNTASLTISGLQPEDEADYYCSSYTSSSTTVFGGGTQLTVL	QVQLQQSGPGLVTPSQTLSLTCAISGDSVSSNSGAWNWIRQSPSRGLEWLGRTYNRARWYYDYAVSVKSRITINPDTSKNDFSLQLHSVTPEDTAVYYCARAGPPGHQHLEPRYWYFDLWGRGTLVTVSS	ARAGPPGHQHLEPRYWYFDL	0.878362	1	1	0.0797159	0	0	0.617505	1	0	0.705166	1	0	0.60713	1	0	0.966014	1	0.133845	0	0.314605	0	0.306638	0
92	93	3	68	93	high_non-spec_105203	0	QPVLTQPPSASGSPGQSVTISCTGSSSDIGGNNDASWYQQRPGKAPKLIIYDVNKRPSGVPDRFSGSKSGNTASLTVSGLQVEDEADYYCTSYAGYSNWIFGGGTKLTVL	QVQLQQSGPGLVKPSQTLSLTCAISGDSVSSNSVFWNWIRQSPSRGLEWLGRTYYRSKWYSDYVLSVKSRMTINPDTSRNQFSLQLNSVTPEDTAVYYCARAGPPGHQHLEPRYWYFDLWGRGTLVTVSS	ARAGPPGHQHLEPRYWYFDL	0.2886	0	0	0.0524357	0	0	0.660469	1	0	0.59123	1	0	0.0278731	0	0	0.985002	1	0.178466	0	0.281264	0	0.0172986	0
1358	1799	26	44	1877	high_non-spec_105204	0	DIRLTQSPSSLSASVGDRVTFTCRASQSISSYLNWFQQKPGKAPRLLIYSASSLHNGVPSRFSGRGSGTDFTLTISSLQPEDFATYYCQQSYSTPFTFGPGTKVDIK	QVQLQQSGPGLVTPSQTLSLTCAISGDSVTSNSAAWNWIRQSPSRGLEWLGRTYYRSKWFSDFAVSVRSRISFNPDTSKNLFSLQLNSVTPEDTAVYYCARVVSELRYFDLWGRGTLVTVSS	ARVVSELRYFDL	0.00279625	0	0	0.00125065	0	0	0.0442982	0	0	0.00898814	0	0	0.0165548	0	0	0.886399	1	0.0198028	0	0.204539	0	0.0116011	0
200	203	3	5	204	high_non-spec_105205	0	QAVVTQEPSFSVSPGGTVTLTCGLSSASVSPSYYPSWYQQTPGQAPRTLIYSTNTRSSGVPDRFSGSILGNKAALTITRAQADDESVYYCMLYMGNGISVFGGGTQLTVL	QVQLQQSGPGLVKPSQTLSLTCAISGDSVSSNSAAWNWIRQSPSRGLEWLGRTFYRSKWYNDYGISVKSRVTINPDTSKNQFSLQLKSVTPEDTAVYYRARGGRDYDMDVWGQGTTVTVSS	ARGGRDYDMDV	0.818453	1	1	0.888938	1	1	0.955987	1	1	0.957342	1	1	0.463471	0	0	0.99517	1	0.603181	1	0.485069	0	0.799707	1
92	93	43	68	93	high_non-spec_105206	0	QSVVTQEPSLTVSPGGTVTLTCDSSTGTVTSSHNPYWFQQKPGQAPRTLIYGTNNKHSWTPARFSGSLLGGKAALTLSGAQPEDEADYYCLLSYRGVGAVFGGGTQLTVL	QVTLKESGSGLVEPSQTLSLTCAVSGDSVSTNSGAWSWIRQTPSRGLEWLGRTHYWSKWYNDYAGSLRSRITINPDTSKNDFSLQLHSVTPEDTAVYYCVRAGPPGHQHLEPRYWYFNLWGRGTLVTVSS	VRAGPPGHQHLEPRYWYFNL	0.0535632	0	0	0.00145993	0	0	0.958269	1	1	0.440005	0	0	0.00563144	0	0	0.984139	1	0.100933	0	0.276395	0	0.0264742	0
44	44	3	4	44	high_non-spec_105207	0	QSALIQPASVSGSPGQSITISCTGTSSDVGGYNYVSWFQQYPGKAPKVMIYAVSNRPSGVPDRFSGSKSGSTASLTISGLQAEDEADYYCSSFTSTGTYVFGTGTKLTVL	QVQLQQSGPGLVKPSQTLSLTCAISGDSVSSNSAIWNWIRQSPSRGLEWLGRTYYRSKWYNDYAVSVKSRITINPDTSKNQFSLQLNSVTPEDTAVYYCGRGVSNIQHWGQGTLVTVSS	GRGVSNIQH	0.0234583	0	0	0.0140535	0	0	0.356497	0	0	0.442896	0	0	0.797313	1	1	0.98676	1	0.33476	0	0.310511	0	0.0364184	0
3052	3324	3	44	3520	high_non-spec_105208	0	QPVLTQPASVSGSPGQSITISCTGTSSDIGGWHYVSWYQQYPGKAPKLMISDVSNRPSGVSNRFSGSKSGNTASLTISGLQVEDEADYYCTSYTRSSTWVFGGGTKLTVL	QVQLQQSGPGLVKPSQTLSVTCAISGDSVSGISGAWNWIRQSPSRGLEWLGRTYYRSKWYNDYAVSVKSRITINPDTSKNQFSLQLNSVTPEDTAVYFCAREERWRQRGQTYWYFDLWGRGTLVTVSS	AREERWRQRGQTYWYFDL	0.00108002	0	0	0.0013088	0	0	0.0214345	0	0	0.015009	0	0	0.00554666	0	0	0.521069	1	0.00157601	0	0.0680632	0	0.00135731	0
2109	2271	1	1235	2373	high_non-spec_105209	0	QPVLTQSPSASGTPGQTVIISCSGSRSNIGNNYVYWYQQLPGAAPKLLIYKNTKRPSGVPDRFSGSKSGNTASLTVSGLQAEDEADYYCSSFAGRIYVFGTGTKLTVL	EVQLMETGAEVKKPGSSVKVSCKASGGTFSTYAINWVRQAPGQGLEWMGRIIPIIGIANYARNFQGRVTITADKSTSTAYMELSSLKSEDTAVYYCARASVTVGGVGFFDLWGRGTLVTVSS	ARASVTVGGVGFFDL	0.00100969	0	0	0.00166753	0	0	0.453097	0	0	0.0104476	0	0	0.0333485	0	0	0.993105	1	0.00359135	0	0.090831	0	0.00117217	0
987	1040	4	44	1072	high_non-spec_105210	0	QAVVTQEPSLTVSPGGTVTLTCGSSTGAVTSGHYPHWFQQKPGQAPRTLIYDTTNKDSWIPARFSGSLLGGKAALTLSGAQPEDEAEYFCLVSFNGPWVFGGGTQLTVL	QVQLQQSGPGLVKPSQTLSLTCDISGDTVSTNSAAWSWIRQSPSRGLEWLGRTFFRSKWHNQYAVSVRSRISINPDTSKNQFSLQLNSVTPEDTAVYYCARIGGYWHFDVWGRGTLVTVSS	ARIGGYWHFDV	0.381903	0	0	0.0249161	0	0	0.620927	1	0	0.931694	1	1	0.888508	1	1	0.992571	1	0.275717	0	0.293586	0	0.163844	0
39	39	4	6	39	high_non-spec_105211	0	ETTLTQSPAFMSATPGDTVIISCKASQDIGVDVSWYQRRPGEAAILLIHDASTLVPGIPRRFGGSGYGTDFSLTLTDIQSEDAAYYFCLQHHTFPLTFGQGTKLEIK	QVQLQQSGPGLVKPSQTLSLTCAISGDSVSSNSAAWNWIRQSPSRGLEWLGRTFYRSKWYNRYAESVRGRVAINPDTSKNQFSLQLNSVTPEDTAMYYCGRARESRYFDLWGRGTLVTVSS	GRARESRYFDL	0.00461581	0	0	0.00186822	0	0	0.627673	1	0	0.00949702	0	0	0.405456	0	0	0.971535	1	0.0575696	0	0.229232	0	0.0262452	0
2025	2180	4	394	2273	high_non-spec_105212	0	QAVVTQEPSLTVSPGGTVTLTCGSSTGTVTSSHNPYWFQQKPGQAPRTLIYGTNNKHSWTPARFSGSLLGGKAALTLSGAQPEDEADYYCLLSYSGVGAVFGGGTQLTVL	QVQLQQSGPGLVKPSQTLSLTCAISGDSVSSNSAIWNWIRQSPSRGLEWLGRTFYRSKRYSDSAASVRSRISVNPDTSKSQFSLQLNSVTPDDTAVYYCARSQVGGLWYVGDFWGQGTLVTVSS	ARSQVGGLWYVGDF	0.00128959	0	0	0.00194455	0	0	0.0111645	0	0	0.0450876	0	0	0.0308247	0	0	0.99322	1	0.0294003	0	0.190781	0	0.00197311	0
415	427	3	44	2528	high_non-spec_105213	0	DIRVTQSPSTLSASVGDRVTITCRASQSISSWLAWYQQKPGKAPKLLISATSTLQSGVPSRFSGSGSGTDFTLTISSLQPEDFATYYCQQSYSTPRTFGPGTKVDIK	QVQLQQSGPGLVKPSQTLSLTCAISGDSVSSNTAAWNWIRQFPSRGLEWLGRTYYRSKWSNDYAVSVESRISINPDTSKNQFSLHLNSVTPGDTAVYHCARQPDNRPASWDYWGQGTLVTVSS	ARQPDNRPASWDY	0.0012436	0	0	0.00128113	0	0	0.00571295	0	0	0.0651516	0	0	0.0149507	0	0	0.94374	1	0.0394649	0	0.253332	0	0.000529055	0
66	1987	4	90	2071	high_non-spec_105214	0	DIQVTQSPSSLSASVGDTITITCRASQSLSTSLNWYQQIPGRAPRLLIYAASSLQGGVPSRFSGSGSGTDFTLTISSLQPEDFATYYCHQAGSFPLTFGQGTRLEIK	QVQLQQSGPGLVRPSQTLSLTCVISGDSVSSNIGAWNWIRQSPSRGLEWLGRTFYRSKWYNRYAESVRGRVAINPDTSKNQFSLQLNSVIPEDTAVYYCVRGGDWGSGWYFDLWGRGTLVTVSS	VRGGDWGSGWYFDL	0.633399	1	1	0.00176943	0	0	0.0206362	0	0	0.00393009	0	0	0.439309	0	0	0.975058	1	0.136258	0	0.270244	0	0.159748	0
135	136	3	5	136	high_non-spec_105215	0	QPGLTQSPSVSGSPGQSVTISCTGTGRDIGTYDRVSWYQQPPGTAPKLMLFDVNKRPSGVPDRFSGSKSGNRASLTISGLQAEDEADYYCTSYTSSTTLIFGGGTKVTVL	QVQLQQSGPGLVKPSQTLSLTCAISGDSVSSNSAAWNWIRQSPSRGLEWLGRTYYRSKWFYDYAVSVKSRITINPDTSKNQFSLQLNSVTPEDTAVYFCARRPSGPRSYGLDVWGQGTTVTVSS	ARRPSGPRSYGLDV	0.00619316	0	0	0.0102459	0	0	0.0190817	0	0	0.0294857	0	0	0.0950364	0	0	0.953442	1	0.056011	0	0.229748	0	0.0189744	0
142	143	43	90	143	high_non-spec_105216	0	QAVVTQEPSFSVSPGGTVTLTCGLSSASVSPSYYPSWYQQTPGQAPRTLIYSTNTRSSGVPDRFSGSILGNKAALTITRAQADDESVYYCMLYMGNGISVFGGGTQLTVL	QVQLQQSGPGLVKPSETLSPTCAISGDSLSNQNAAWTWIRQSPSRGLEWLGRTFYRSKWYNRYAESVRGRVAINPDTSKNQFSLQLNSVSPEDTAIYYCARGGSEGWPFDFWGQGTLVTVSS	ARGGSEGWPFDF	0.430783	0	0	0.0140841	0	0	0.455173	0	0	0.896832	1	1	0.0694908	0	0	0.996405	1	0.191842	0	0.263551	0	0.103444	0
2169	2338	5	1271	2443	high_non-spec_105217	0	DIRVTQSPSSLSASVGDRITITCRASQTINSYLNWYQQKPGTAPNLLIYAASSLQSGVPSRFSGSGSATDFTLTISSLQPEDFATYYCQQSYTTPGTFAQGTKVEIK	QVQLVESEGGVVQPGRSLRLACAAPGFGFSSYAMHWFRQAPGKGLAWVAFISYDGSNKYYADSVKGRFTISRDNSKSTLYLQMNSLTAEDTAVYYCARVRPRASLWYYGMDVWGQGTTVTVSS	ARVRPRASLWYYGMDV	0.00115773	0	0	0.00221339	0	0	0.913811	1	1	0.0573654	0	0	0.410308	0	0	0.0194654	0	0.0095044	0	0.175713	0	0.00337787	0
888	1053	3	4	1086	high_non-spec_105218	0	QTVVTQEPSLTVSPGGTVTLTCDSSTGTVTSSHNPYWFQQKPGQAPRTLIYDTSNKHSWTPARFSGSLLGGKAALTLSGAQPEDEADCYCLLSYSGVGAVFGGGTQLTVL	QVQLQQSGPGLVKPSQTLSLTCAVSGDSVSNNRAAWIWIRQSPSRGLEWLGRTYYRSKWYYDYAASVKSRMTINPDTSKNQFSLQLNSVTPEDTAVYYCARGNGNGGMDVWGQGTTVTVSS	ARGNGNGGMDV	0.355478	0	0	0.00344335	0	0	0.885225	1	1	0.978263	1	1	0.908426	1	1	0.996975	1	0.313017	0	0.374264	0	0.504746	1
20	20	13	18	20	high_non-spec_105219	0	SYVLTQPPSVSVAPGQTATITCGGNNIGIKSVHWYQQKPGQAPVLVIYSDSDWPSGIPERFSGSNSGNTATLTISRVEVGDEADYFCQVWDSVSDHQIFGPGTKLTVL	QVQLQQSGPGLVKPSETPSLSCSVSGASIRSFYWSWVRQVPGKGLEWIGYMFHSGSSNYNPSLKSRVSISVDTSKSQFSLSLSSVTTADTAVYYCARQRASTTFDSWGQGTLIIVSS	ARQRASTTFDS	0.277077	0	0	0.179129	0	0	0.261357	0	0	0.851993	1	0	0.973531	1	1	0.973087	1	0.619999	1	0.390229	0	0.0572827	0
4	4	3	4	4	high_non-spec_105220	0	QSVLIQPASVSGSPGQSITISCTGTSSDVGGYNYVSWYQQHPGKAPKLMIYEVTKRPSGVPDRFSGSKSGNTASLTVSGLQAEDEADYYCSSYVGSNVVVFGGRTKVTVL	QVQLQQSGPGLVKPSQTLSLTCAISGDSVSSKTAAWNWIRQSPSRGLEWLGRTYLRSKWHYDYEVSVKSRITINPDTSKNQFSLQLNSVTPEDTALYYCARVGRGFNYANFDHWGQGTLVTVSS	ARVGRGFNYANFDH	0.00116488	0	0	0.0015521	0	0	0.0130484	0	0	0.0297963	0	0	0.030302	0	0	0.967379	1	0.00124503	0	0.0670704	0	0.000535605	0
4327	4759	4	2781	5101	high_non-spec_105221	0	EIVLTQSPVTLSLSPGERATLSCRASQSVSIYLAWYQHKPGQVPRLLVYDASSRATGIPARFSGSASGTDFTLTISRLEPEDRAVYYCQQYGSAPRTFGQGTKVEIK	QVQLQQSGPGLVKPSQTLSLTYAVSGDNVSSISAAWNWIRQSPSRGLEWLGRTYYRSRWYNDYALSVRGRITINPDTSKNQLSLQLKSVTPEDTAVYYCAKDPLSEALFDYWGQGTLVTVSS	AKDPLSEALFDY	0.00338408	0	0	0.00142354	0	0	0.641473	1	0	0.0198978	0	0	0.0174679	0	0	0.975855	1	0.179064	0	0.370447	0	0.463866	0
21	21	4	19	21	high_non-spec_105222	0	QSALTQPASVSGSPGQSITISCTGTGSDVGGYNYVSWYQQHPGEAPKLMISNVYNRPSGVSDRFSGSKSGNTASLTISGVQPEDEADYYCSSYTSRSTLVFGGGTKVTVL	QVQLQQSGPGLAKPSQTLSLTCAISGDSVSSNSAAWNWIRQSPSRGLEWLGRTYYKSKWYNDYAVSVKGRVTINPDTSKNQFSLQLNSVTPDDTAVYYCARAKVLLWFREFSWFDPWGQGTLVTVSS	ARAKVLLWFREFSWFDP	0.0242962	0	0	0.00587462	0	0	0.443866	0	0	0.623635	1	0	0.0373966	0	0	0.461904	0	0.0242717	0	0.196605	0	0.0243385	0
142	143	3	6	143	high_non-spec_105223	0	QAVVTQEPSFSVSPGGTVTLTCGLSSASVSPSYYPSWYQQTPGQAPRTLIYSTNTRSSGVPDRFSGSILGNKAALTITRAQADDESVYYCMLYMGNGISVFGGGTQLTVL	QVQLQQSGPGLVKPSQTLSLTCAISGDSVSSNSGAWSWIRQSPSRGLEWLGRTYYRSKWYNYYAVSVKSRITINPDTSKNQFSLQLNSVSPEDTAIYYCARGGSEGWPFDFWGQGTLVTVSS	ARGGSEGWPFDF	0.452028	0	0	0.347904	0	0	0.821644	1	0	0.913625	1	1	0.168002	0	0	0.994317	1	0.252835	0	0.300373	0	0.0885574	0
66	67	3	4	67	high_non-spec_105224	0	QSALIQPASVSGSPGQSITISCTGTSSDVGSYNLVSWYQQRPGKAPKLMIYEGTKRPSGVSNRFSGSKSGNTASLTISGLQAEDEAAYYCISYTGSNNFCVFATGTKLTVL	QVQLQQTGPGLVKPSQTLSLTCAISGDSVSSSTAIWNWIRQSPSRGLEWLGRTYYRSKWYNDYALSVKSRITINPDTSKNQFSLQLNSVTPEDTAVYYCARGDWGSNWYFDLWGRGTLVTVSS	ARGDWGSNWYFDL	0.0089765	0	0	0.00725997	0	0	0.0135304	0	0	0.802792	1	0	0.830992	1	1	0.992239	1	0.0679749	0	0.239083	0	0.093362	0
81	82	35	55	82	high_non-spec_105225	0	QSALIQPASVSGSPGQSITISCTGTSSDVGSYDFVSWYQQHPGKVPKLIISEVSNRPSGVSNRFSGSKSGNTASLTISGLQTEDEADYYCSSYRSSGTTVFGGGTQLTVL	QVQLQQSGPGLVRPSQTLSLTCVFSGDSFSSPKIAWNWIRQSPSRGLEWLGRTFYRSKWYNDYAVSVRSRITVNPDTSKNQFSLQLNSVTPDDTVVYVCARDGGDWGSAFDLWGQWTMVTVSS	ARDGGDWGSAFDL	0.0121855	0	0	0.00926862	0	0	0.368776	0	0	0.184223	0	0	0.522865	1	0	0.991547	1	0.471084	0	0.450577	0	0.150689	0
142	143	3	6	143	high_non-spec_105226	0	QSALTQPASVPGSPGQSITISCTGTSSDVGGYNYVSWYQQHPGKAPKLMIYYVNNRPSGVSNRFSGSKSGNTASLTISGLQAEDEADYYCSSYTISSTPVLFGGGTKVTVL	QVQLQQSGPGLVKPSQTLSLACAISGDSVSSNSATWNWIRQSPSRGLEWLGRTYYRSKWYNEYAASVKSRIIINPDTSKNQFTLQLNSVSPEDTAIYYCARGGSEGWPFDFWGQGTLVTVSS	ARGGSEGWPFDF	0.00495685	0	0	0.470767	0	1	0.426481	0	0	0.909232	1	1	0.61366	1	0	0.993028	1	0.0562567	0	0.170588	0	0.00247181	0
39	39	3	6	39	high_non-spec_105227	0	EIVLTQSPGTLSVSPGERATLSCRASQSVSSNLAWYQQKPGQAPRLLIYGASTRATGIPARFSGSGSGTEFTLTISSLQSEDFAVYYCQQYNNWPRTFGQGTKVEIK	QVQLQQSGPGLVKPSQTLSLTCAISGDSVSSNSGAWNWIRQSPSRGLEWLGRTYNRARWYYDYAVSVKSRITINPDTSKNQFSLQLNSVTPEDTAMYYCGRARESRYFDLWGRGTLVTVSS	GRARESRYFDL	0.00954397	0	0	0.00125626	0	0	0.00873286	0	0	0.00519875	0	0	0.0114777	0	0	0.974171	1	0.125233	0	0.282827	0	0.275211	0
415	427	3	44	2528	high_non-spec_105228	0	ETTLTQSPATLSVSPGQSITISCTGTSSDVGSYYLVSWYQQHPGKAPKLIIHEVNKRPSGVSYRFSGSKSGNTASLTISGLQAEDEADYYCCSYAGSRRALFGGGTQLTVL	QVQLQQSGPGLVKPSQTLSLTCAISGDSVSSNTAAWNWIRQFPSRGLEWLGRTYYRSKWSNDYAVSVESRISINPDTSKNQFSLHLNSVTPGDTAVYHCARQPDNRPASWDYWGQGTLVTVSS	ARQPDNRPASWDY	0.00117939	0	0	0.00157277	0	0	0.0863528	0	0	0.0310377	0	0	0.0395859	0	0	0.99422	1	0.0195243	0	0.298545	0	0.000515293	0
594	626	144	269	1051	high_non-spec_105229	0	EIVLTQSPGTLSLSPGERASLSCRASQSVSSRYLAWYQQRPGQAPRLLIYSTSSRATGIPDRFSGSGSGTDFTLTISRLEPEDFAVYYCHRYGSPPRTFGQGTKVEIK	QVQLQQSGPGLVRPSQTLSLTCAVSGDSVSDNSASWNWIRQSPGRGFEWLSRTYYRSNWYHHYAVFVQGRINITPDPSKNLLSLDLHSVTPEDTAVYYCTRNPGFDPWGQGTPVTVSS	TRNPGFDP	0.00119737	0	0	0.00164479	0	0	0.392221	0	0	0.0189112	0	0	0.00774288	0	0	0.975259	1	0.00603783	0	0.132386	0	0.000427848	0
57	58	125	2213	58	high_non-spec_105230	0	QSALIQPASVSGSPGQSITISCAGTSSDVGGYNCVSRYQQHPGKAPKLIIFDVTNRPSGVPIRFSGSKSANTASLTISGLRAEDEADYFCSSYSSSSALVLFGGGTKLTVL	QVQLQESGPGLVKPSETLSLTCTVSGGSINNYFWSWIRQPPGKGLEWIAYIYSSGSTDYNPSLKSRVIISVDTTKNQFSLQLNSVTPEDTAVYYCARGWALAVWGQGTTVTVSS	ARGWALAV	0.351209	0	0	0.809971	1	1	0.347117	0	0	0.980409	1	1	0.980246	1	1	0.992406	1	0.439411	0	0.365486	0	0.554968	1
2112	2274	1	1	2376	high_non-spec_105231	0	QPVLTQSRSVSGSPGQSVTISCTGTSSDVGGYNYVSWYQQHPGKAPKLMIYDVSKRPSGVANRFSGSKSGDTASLTISGLQAEDEATYYCSSYTSSSTLYVFGTRTKFTVL	QVQLVQSGAEVKKPGSSVKVSCKASGGTFSSYAISWVRQAPGQVLEWMGRIIPILHIANYAQKFQGRVTITADKSTSTAYMELSSLRSEDTAVYYCAKDTGARWSYYFDYWGQGTLVTVSS	AKDTGARWSYYFDY	0.00122644	0	0	0.00167669	0	0	0.283589	0	0	0.0234798	0	0	0.00905218	0	0	0.890262	1	0.00558058	0	0.177665	0	0.000431503	0
782	824	4	6	850	high_non-spec_105232	0	EIVLTQSPATLSLSPGERATLSCRASQSVSRYLAWYQQKPGQAPRLLIYDASNRATDIPARFSGSSSGTDFTLTISNLQPEDFATYYCQQSYTTPLTFGPGTKVDIK	QVQLQQSGPGLVKPSQTLSLTCAISGDSVSTNFAAWNWIRQSPSRGLEWLGRIYYRSKWYNDYAVSVKRRITINPDTSKNQVSLHLNSVTPEDTAVYYCARERGNVFGLRGRGTLVTVSS	ARERGNVFGL	0.00108439	0	0	0.00125348	0	0	0.0174501	0	0	0.0109498	0	0	0.0109078	0	0	0.976763	1	0.00457855	0	0.113543	0	0.000324373	0
3220	3515	4	1380	3728	high_non-spec_105233	0	QSVLTQPASVSGSPGQSITISCTGTSSDIGKYNLVSWYQQHPGKAPKLIIYDVSQRPSGVSNRFSGSKSGNTASLTVSGLQAEDEATYYCSSYTTTMTRVVFGGGTQLTVL	QVQLQQSGPGLVKPSQTLSLTCAISGDSVSSYRAAWNWIRQSPSRGLEWLGRTWYRSKWYYGYAESVKSRITINPDTSKNQFSPQLNSVTPEDTAVYYCATNYYYYVDDWGEGTTVTVSS	ATNYYYYVDD	0.00162013	0	0	0.00298595	0	0	0.560047	1	0	0.159894	0	0	0.709622	1	0	0.992649	1	0.00939134	0	0.145644	0	0.00218442	0
822	868	4	4	893	high_non-spec_105234	0	QAVVTQEPSFSVSPGGTVTLTCGLSSASVSPSYYPSWYQQTPGQAPRTLIYSTNTRSSGVPDRFSGSILGNKAALTITRAQADDESVYYCMLYMGNGISVFGGGTQLTVL	QVQLQQSGPGLVKPSQTLSLTCDISGDSVSSNSAAWNWIRQSPSRGLEWLGRTFYRSWWYSNYAASVKSRIAINPDTSKNQFSLHLNSVTPEDTAVYYCARDGGNWNPDSWGQGTLVTVSS	ARDGGNWNPDS	0.866367	1	1	0.637589	1	1	0.957259	1	1	0.931845	1	1	0.374005	0	0	0.995944	1	0.63286	1	0.444736	0	0.610143	1
384	439	4	21	445	high_non-spec_105235	0	SYELTQPPSVSVSPGQTASITCSGDRLGDKYVCWYQQKPGQSPGLVIHQDSKRPSGIPERFSGSNSGNTATLTISGTQAMDEADYYCQAWDSSTAVFGGGTQLTVL	QVQLQQSGPGLVKPSQTLSLTCAISGDSVSSNSATWNWIRQSPSRGLEWLGRTYYRSKWHSNYAAFVKSRITFNSDTSKNQFSLQLSSVTPEDTAVYFCAREDRRWYFDLWGRGTLVTVSS	AREDRRWYFDL	0.00524073	0	0	0.00620416	0	0	0.00323525	0	0	0.652933	1	0	0.0326302	0	0	0.895579	1	0.00728855	0	0.146701	0	0.163299	0
142	143	4	90	143	high_non-spec_105236	0	EIVMTQSPGTLSLSPGERATLSCRASQSVSNSYLAWYQQKPGQAPSLLIYGASSRATGIPDRFSGSGSGTDFTLTISRLEPEDFAVYYCQQYGSSPQTFGQGTKVDIK	QVQLQQSGPGLVKPSETLSLTCAISGDSVSNNSAAWNWIRQSPSRGLEWLGRTFYRSKWYNRHAGSVRGRVAINPDTSKNQFSLQLNSVSPEDTAIYYCARGGSEGWPFDFWGRGTLVTVSS	ARGGSEGWPFDF	0.199812	0	0	0.00127717	0	0	0.0131914	0	0	0.075248	0	0	0.801441	1	1	0.984231	1	0.089645	0	0.256446	0	0.00225672	0
43	43	3	68	43	high_non-spec_105237	0	QSVLIQPRSVSGSPGQSVTISCTSSDVGRYKYVSWYQQHPGKAPKLIIYDVSKRPSGVPDRFSGSISGNTASLTISGLQAEDEADYYCSSYTSSSILGVFGGGTQLTVL	QVQLQQSGPGLVRPSQTLSLTCAISGDTVSNNRDAWNWLRQSPSRGLEWLGRTYFRSKWYNDYAGSVKSRITINPDTSKNQFSLQLNSVTPEDTAVYYCARGQLWTNWHFDLWGRGTLVTVSS	ARGQLWTNWHFDL	0.878107	1	1	0.00126425	0	0	0.0605401	0	0	0.00572037	0	0	0.00199104	0	0	0.975936	1	0.234733	0	0.299703	0	0.561723	1
5	5	4	5	5	high_non-spec_105238	0	EIVLTQSPGTLCLSPGDGATLSCRASQSVSSSYLAWYQQKPGQAPRLLISGASSRATGIPDRFSGSGSGTDFTLTISRLEPEDFAVYYCHQYGSSPITFGQGTRLEIK	QVQLQQSGPGLVKPSQTLSLTCATSGDSVSSHSAAWNWIRQSPSRGLEWLGRTYYRAKWYHDYEGSVKTRITINPDTSKNQFSLQLRSVTPEDTAVYYCVRVGGSWTSYYWDWGQGTLVTVSS	VRVGGSWTSYYWD	0.00184415	0	0	0.00123507	0	0	0.00351184	0	0	0.00162467	0	0	0.00434459	0	0	0.911749	1	0.0201917	0	0.175297	0	0.00045289	0
313	319	3	6	321	high_non-spec_105239	0	QAVVTQEPSLTVSPGGTVTLTCGSSPGAVTSGHYPYWFQQKPGQAPRTLIYDTTNKPSWTPARFSGSLLGGKAALTLSGAQPEDEAEYYCLLSYSGARPVFGGGTQLTVL	QVQLQQSGPGLVEPSQTLSLTCAISGDSVSRNSAAWNWIRQSPSRGLEWLGRIYYRSKWYNDYAVSVKSRITINPDTSKNQFSLQLNSVTPEDTAVYYCARAGRIAAGPSVYFDLWGRGTLVTVSS	ARAGRIAAGPSVYFDL	0.00376742	0	0	0.00264971	0	0	0.0919395	0	0	0.125906	0	0	0.0213374	0	0	0.992598	1	0.409189	0	0.398904	0	0.0295936	0
1646	1765	1149	630	1841	high_non-spec_105240	0	QSALIQPASVSGSPGQSITISCTGTSSDVGGYNSVSWYQQHPGKAPKLMIYDVSNRPSGVSNRFSGSKSGNTASLTISGLQAKDEADYYCSSYTSSHTRVFGTGTKLTVL	QVQLQQSGPGLVKPSETPSLSCSVSGASISSYYWSWIRQPPGKGLDLIGYIYYSGTTDYNPSLKSRVTISLDTSNHQFSLKLSSVTAADTAMYYCARLLPSFTAVPRYFDLWGRGTLVTVSS	ARLLPSFTAVPRYFDL	0.00138859	0	0	0.0110977	0	0	0.75336	1	0	0.459246	0	0	0.0381548	0	0	0.879951	1	0.00396068	0	0.10993	0	0.00334706	0
166	168	3	6	168	high_non-spec_105241	0	EIVLTQSPGTLSLSPGERATLSCWASQSVSSNYLAWYQQKPGQAPRLLIYGASSRATGIPDRFSGSGSGTDFTLTISRLEPEDFAVYYCQQYGSLFGQGTKVEIK	QVQLQQSGPGLVKPSQTLSLTCAISGDSVSSNSVFWNWIRQSPSRGLEWLGRTYYRSKWYSDYVLSVKSRMTINPDTSRNQFSLQLNSVTPEDTAVYYCARVLPGSNIWAFDIWGQGTMVTVSS	ARVLPGSNIWAFDI	0.070491	0	0	0.0520234	0	0	0.395551	0	0	0.578127	1	0	0.168103	0	0	0.926887	1	0.032139	0	0.186471	0	0.0187044	0
552	580	3	5	597	high_non-spec_105242	0	QPVLTQSPSASGTPGQRVTISCSGSRYNIGSNYVYWYQQLPGAAPKLLVSDSSHRPSGVPDRFSGSKSGTSASLAISGLQSADEALYYCATWDDSLNAPVFGGGTQLTVL	QVQLQQSGPGLVKPSQTLSLTCAISGDSVSSISAAWNWIRQSPSRGLEWLGRTYYRSKWYYDYAVSVKSRITINPDTSKNQFSLQLNSVTPEDTSVYYCARGRGGRGSRIDSWGQGTLVTVSS	ARGRGGRGSRIDS	0.0010113	0	0	0.00252302	0	0	0.0862589	0	0	0.0175187	0	0	0.00648185	0	0	0.274616	0	0.0102573	0	0.136369	0	0.00281854	0
2688	2923	4	1556	3082	high_non-spec_105243	0	QSVLTQPPSASGSPGQSVTISCTGTSSDVGGYNYVSWYQQHPGRAPKVMISEVTKRPSGVPDRFSGSKSGNTASLTVSGLQAEDEADYYCSSHAPRDTLVFGTGTKLTVL	QVQLQQSGPGLVKPSQTLSLTCAISGDSVSSTGAAWNWIRQSPSRGLEWLGRAYYWSKWTNDYAVSVKSRITINPDTSKNQVSPQLNSVTPEDTAVYYCARVIGGSCSDSYCYQYYFDYWGQGTLVTVSS	ARVIGGSCSDSYCYQYYFDY	0.00195494	0	0	0.966087	1	1	0.92901	1	1	0.929438	1	1	0.833767	1	1	0.993362	1	0.165089	0	0.280271	0	0.00589793	0
719	758	4	5	780	high_non-spec_105244	0	EMTLTQSPGTLSLSPGERATLSCRASQSVSSTSLSWYQQTPGQAPSLLIYGASKRATGIPARFSGSGSGTDFTLTISSLEPEDFAVYYCQQRSNWPPITFGQGTRLEIK	QVQLQQSGPGLVKPSQTLSLTCDISGDSVSSNSAAWNWIRQSPSRGLEWLGRTYYRSKWYNDYALSVKSRITINPDTSKNQLSLQLNSVTPEDTAVYYCTRSTGAGSYGYFHHWGRGTLVTVSS	TRSTGAGSYGYFHH	0.00119492	0	0	0.00374223	0	0	0.81865	1	0	0.00305336	0	0	0.00526322	0	0	0.962661	1	0.00583278	0	0.132955	0	0.00153714	0
66	1987	4	44	2071	high_non-spec_105245	0	ETTLTQPPGTLSLSPGERATLSCRASESVISSFLAWYQQKPGQAPRLLIYGASSRATGIPDRFSGSGSGTDFTLTISRLEPEDFAVYYCQQYGRSPETFGQGTKLEIK	QVQLQQSGPGLVKPSQTLSLTCAISGDSVSNVAWNWIRQSPSRGLEWLGRTYQRSNWIKHYAESVKSRISINPDTSKNQFSLQLNSVIPEDTAVYYCVRGGDWGSGWYFDLWGRGTLVTVSS	VRGGDWGSGWYFDL	0.0402931	0	0	0.0021871	0	0	0.476687	0	0	0.00569901	0	0	0.136928	0	0	0.985581	1	0.081254	0	0.276087	0	0.029071	0
39	39	3	6	39	high_non-spec_105246	0	DIRLTQSPSSLSASVGDRVTFTCRASQSINSYLNWYQQKPGTAPNLLIYAASSLQSGVPSRFSGSGSATDFTLTISSLQPEDFATYYCQQSYTTPGTFAQGTKVEIK	QVQLQQSGPGLVKPSQTLSLTCAISGDSVSSNSGAWNWIRQSPSRGLEWLGRTYNRARWYYDYAVSVKSRITINPDTSKNQFSLQLNSVTPEDTAMYYCGRARESRYFDLWGRGTLVTVSS	GRARESRYFDL	0.00133116	0	0	0.00139916	0	0	0.719132	1	0	0.0702591	0	0	0.0446119	0	0	0.847258	1	0.00760557	0	0.146127	0	0.00895131	0
1299	1388	3	753	1440	high_non-spec_105247	0	QSALIQPASVSGSPGQSITISCTGSSTYVGSFNLVSWYQQHPGKAPKLIIYEVSRRPSGVSNRFSGSRSGNTASLTISGLQADDEADYYCCSFASSSPVFGGGTQLTVL	QVQLQQSGPGLVRPSQTLSLTCAISGDSVSSDTTAWSWIRQSPSRGLEWLGWTYYRSKWFNYYAVSVKSRVTINPDTSKNQFSLQLNSVTPEDTAVYYCASSKSSLTLAGLDYWGQGTLVTVSS	ASSKSSLTLAGLDY	0.916211	1	1	0.00682084	0	0	0.126918	0	0	0.733985	1	0	0.606258	1	0	0.978234	1	0.42938	0	0.363568	0	0.329064	0
1045	1104	3	6	1141	high_non-spec_105248	0	ETTLTQSPAFMSATPGDRVTISCKASQSVNSRYLAWYQQKPGQAPRLLIYGASSRATGIPDRISGSGSGTDFTLTISRLEPEDFAVYYCQQYGSSPGTFGQGTKVEIK	QVQLQQSGPGLVKPSQTLSVTCAISGDSVSSNSAAWNWIRQSPSRGLEWLGRTYYRSKWYNNYAVSVKSRITINPDTSKNQFSLQLNSVIPEDTAVYYCARSLNSFFNLWDRGTLVTVSS	ARSLNSFFNL	0.00175121	0	0	0.00123712	0	0	0.68854	1	0	0.0023713	0	0	0.235746	0	0	0.946185	1	0.017796	0	0.119985	0	0.0108384	0
834	881	3	6	906	high_non-spec_105249	0	QPVLTQSASVSGSPGQSITISCTGTSSDVGGYKYVSWFQQHPGKAPKLMIYDVSNRPSGVPGRFSGSKSGNTASLIISGLQTEDEADYYCNSYTSRNTFVFGTGTKLTVL	QVQLQQSGPGLVKPSQTLSLTCAISGDSVSSNSAGWTWIRQSPSRGLEWLGRTYYKFKWYYDYAVSVKSRIIINPDTSKNQFSLQLNSVTPEDTAIYYCARDHISLSSGWYYFDYWGQGTLVTVSS	ARDHISLSSGWYYFDY	0.00398111	0	0	0.00232266	0	0	0.196746	0	0	0.568162	1	0	0.00853853	0	0	0.989763	1	0.0447672	0	0.212181	0	0.0198886	0
39	39	3	6	39	high_non-spec_105250	0	QSALTQPASVSGSPAQSITISCTGTSSDVGAYNYVSWYQQHPGKAPKLMIYDVSNRPSGVSNRFSGSKSGNTASLTISGLQAEDEADYYCSSYSTNYTPVFGTRTKLTVL	QVQLQQSGPGLVKPSQTLSLTCAISGDSVSSNSGAWNWIRQSPSRGLEWLGRTYNRARWYYDYAVSVKSRITINPDTSKNQFSLQLNSVTPEDTAMYYCGRARESRYFDLWGRGTLVTVSS	GRARESRYFDL	0.00282143	0	0	0.00140522	0	0	0.334263	0	0	0.158061	0	0	0.00251395	0	0	0.983739	1	0.0372446	0	0.163813	0	0.0367169	0
142	143	4	90	143	high_non-spec_105251	0	QPVLTQSPSASGTPGQRVTISCSGSGSNIGSNTVNWYQQLPGAAPKLLIYSNNQRPSGVPDRFSGSKSGTSASLAISALQSEDEADYYCAAWDDSLNGYVFGIGTKVTVL	QVQLQQSGPGLVKPSQTLSLTCVISGDSVSSNIGAWNWIRQSPSRGLEWLGRTFYRSKWYNRYAESVRGRVAINPDTSKNQFSLQLNSVSPEDTAIYYCARGGSEGWPFDFWGQGTLVTVSS	ARGGSEGWPFDF	0.716547	1	1	0.00509766	0	0	0.327472	0	0	0.461594	0	0	0.942089	1	1	0.996197	1	0.308809	0	0.366183	0	0.0598445	0
605	637	1	365	654	high_non-spec_105252	0	QSVLTQPPSVSGTPGQSVTISCTGTSSDVGGYNYVSWYQQHPGKAPKLILYEGLKRPSGVSNRFSGSTSDNMASLTISGVQADDEADYYCCSFGSSAVFGGGTQLTVL	QVQLVQSGAEVKKPGSSVKVSCKASGGTFSKYAINWVRQAPGHGLEWMGGIISFLGAANQARKFQGRVTITADESTTTAYMELSSLKSDDTAVYYCARDESITGTTSRGFDSWGQGTLVTVSS	ARDESITGTTSRGFDS	0.281518	0	0	0.511311	1	1	0.981427	1	1	0.88263	1	1	0.957395	1	1	0.988599	1	0.687145	1	0.453999	0	0.284024	0
142	143	3	90	143	high_non-spec_105253	0	EIVMTQSPGTLSLSPGERATLSCRASQSVTSNYLAWYQQRRGQAPRLLIYSASSRATGIPDRFSGRGSRTDFTLTISRLEPEDFAVYYCQQYGRSPFFGQGTKVEIK	QVQLQQSGAGLVKPSQTLSLTCTISGDSVSADRVAWNWIRQSPLRGLEWLGRTFYRSKWYTDYAVSVKSRITINPDTSKNQFSLQLNSVSPEDTAIYYCARGGSEGWPFDFWGQGTLVTVSS	ARGGSEGWPFDF	0.00110592	0	0	0.0012141	0	0	0.00213213	0	0	0.00264293	0	0	0.00346973	0	0	0.970272	1	0.00330583	0	0.106596	0	0.00023497	0
622	654	3	6	673	high_non-spec_105254	0	EMTLTQSPPFMSATPGDKVNISCKASQGIDDDLNWYRQKPGEGPTFIIREATTLVPGIPPRFSGSGYGTDFTLTINSIESEDAAFYFCLQHDNLPYTFGQGTKVEIK	QVQLQQSGPGLVRPSQTLSLTCAISGDSVSSNSVAWNWIRQSPSRGLVWLGRTYYRSKWHNDYAVSLKSRITINPDTSKNQFSLQLISVTPEDTALYYCARGGRFDYWGQGTLVTVSS	ARGGRFDY	0.001972	0	0	0.00677088	0	0	0.62756	1	0	0.841885	1	0	0.587828	1	0	0.961456	1	0.401341	0	0.381676	0	0.0397726	0
1948	2094	3	6	2186	high_non-spec_105255	0	QSALIQPASVSASPAQSITISCSGTSGFVGTYNLVSWYQQHPGKAPKLILYEGLKRPSGVSNRFSGSTSDNMASLTISGVQADDEADYYCCSFGSSAVFGGGTQLTVL	QVQLPQSGPGLVKPSQTLSLTCAISGDSVSSNSGAWNWIRQSPSRGLEWLGRTYYRSKWYYTYAVSVKSRLAINPDTSKNQFSLQLNSVTPEDSAVYYCARDNLGYGSPLDYWGQGTLVTVSS	ARDNLGYGSPLDY	0.00173959	0	0	0.00927946	0	0	0.555022	1	0	0.68969	1	0	0.376455	0	0	0.993009	1	0.0542166	0	0.293382	0	0.00566949	0
16	16	37	15	16	high_non-spec_105256	0	QPVLTQSASVSGSPGQSITISCTGTSSDLGTYNIVSWYQQHPGKAPKLMIYDVSKRPSGVPDRFSGSKSGNTASLTISGLQAEDEADYYCCSYAGSYTFAVFGGGTQLTVL	QVQLQQSGPVLVKPSQTLSLTCAISGDSVSSDTTAWSWIRQSPSRGLEWLGWTYYRSKWFNYYAVSVKSRVTINPDTSKNQISLRLSSVTPEDTAVYYCARAGVVTHISGFFYYYYGMDVWGQGTTVTVSS	ARAGVVTHISGFFYYYYGMDV	0.0235969	0	0	0.571443	1	1	0.758717	1	0	0.0189959	0	0	0.450874	0	0	0.950014	1	0.267697	0	0.37217	0	0.00752882	0
77	78	3	6	78	high_non-spec_105257	0	QSALIQPASVSASPAQSITISCSGTSGFVGTYNLVSWYQQHPGKAPKLILYEGLKRPSGVSNRFSGSTSDNMASLTISGVQADDEADYYCCSFGSSAVFGGGTQLTVL	QVQLQQSGPGLVKPSQTLSLTCAISGDSVSSNSAFWNWIRQSPSRGLEWLGRTYYRSWWYNNYAVSVKSRIAINPDTSKNQFSLQLHSVTPEDTAVYYCARRTGTGIDYWGQGTLVTVSS	ARRTGTGIDY	0.00138823	0	0	0.00396817	0	0	0.0382439	0	0	0.0482897	0	0	0.0548904	0	0	0.989224	1	0.0302232	0	0.256647	0	0.0407894	0
47	47	3	42	47	high_non-spec_105258	0	QPVLTQSPSASGTPGQRVTISCSGSSSNIGSNTVNWYQWLPGTAPKVLIYQNNERPSGVPDRFSGSKSGTSASLAISGLRSEDEADYYCCSYEDNWVFGGGTKLTVL	QVQLQQSGPGLVKPSQTLSLTRAISGDSVSSNTAAWSWIRQSPSRGLEWLGRTYYRSKWYNDYDASVKSRIVISPDTSKNQFSLQLNSVTPEDTAIYYCARFSGWLGTGDCWGQGTLVTVSS	ARFSGWLGTGDC	0.00440815	0	0	0.0403281	0	0	0.704838	1	0	0.638228	1	0	0.247365	0	0	0.991259	1	0.56282	1	0.453892	0	0.569972	1
142	143	43	90	143	high_non-spec_105259	0	QAVVTQEPSFSVSPGGTVTLTCGLSSASVSPSYYPSWYQQTPGQAPRTLIYSTNTRSSGVPDRFSGSILGNKAALTITRAQADDESVYYCMLYMGNGISVFGGGTQLTVL	QVQLQQSGPGLVRPSQTLSPTCVISGDSVSSNIGAWNWIRQSPSRGLEWLGRTFYRSKWYNRYAESVRGRVAINPDTSKNQFSLQLNSVSPEDTAIYYCARGGSEGWPFDFWGQGTLVTVSS	ARGGSEGWPFDF	0.0762741	0	0	0.00291806	0	0	0.359329	0	0	0.529373	1	0	0.0587479	0	0	0.995731	1	0.087078	0	0.230407	0	0.0151692	0
17	17	11	16	17	high_non-spec_105260	0	EIVMTQSPGTLSLSPGERATLSCRASQSVSSTYLAWYQQKPGQAPRLLIYGASSRATGIPDRFSGSGSGTDFTLTISRLEPEDFAVYYCQQYGRSPITFGQGTKVDIK	QVQLQESGPGLVKPSQTLSLTCSVSGGSMRSNDYYWNWIRQPPGKGLEWIGNVFHTGPTRYNPSLKSRVTISGDTSKNQFSLELSSVTAADTGVYYCARLGRGFTRGLDRREVYYYATDVWGQGTTVTVSS	ARLGRGFTRGLDRREVYYYATDV	0.00613695	0	0	0.00126981	0	0	0.622805	1	0	0.372272	0	0	0.036941	0	0	0.0474967	0	0.0408349	0	0.206148	0	0.00272905	0
1078	1142	26	263	1183	high_non-spec_105261	0	QSVLTQPASVSGSPGQSITISCTGTSSDVGGYNYVSWYQQYPGKAPKLMISDVSNRPSGVSNRFSGSKSGNTASLTISGLQVEDEADYYCTSYTRSSTWVFGGGTKLTVL	QVQLQQSGPGLVKPSQTLSLTCAISGESVSTNSATWNWIRQSPSRGLEWLGRTYYRSKWYNNYAVSVKSRIAINPDTSKNQFSLQLNSVTPEDTAVYYCARTPMIRGVIQFLNYFKWFDSWGPGTLVTVSS	ARTPMIRGVIQFLNYFKWFDS	0.00147997	0	0	0.00129315	0	0	0.147845	0	0	0.0017236	0	0	0.00283573	0	0	0.788767	1	0.00929835	0	0.162023	0	0.00373848	0
4328	4760	1150	2782	5102	high_non-spec_105262	0	EIVLTQSPGTLSLSPGERATLSCRASQSVSSHLAWYQQKPGQAPRLLIFDASKRATGIPARFSGSGSGTDFTLTISSLEPEDFAVYYCQQYGSSPRTFGQGTKVEIK	EVQLVESGGGVVQPGRSLRLSCAASGFTFRSFVFLWVRQAPGKGLERVAVISNDGNNKYYADSVRGRFTISRDNSNNTLYLQMKRLRSEDTAVYYCARERWGLLFFGWRVGAMDVWGQGTTVTVSS	ARERWGLLFFGWRVGAMDV	0.0010231	0	0	0.00123561	0	0	0.014471	0	0	0.000808031	0	0	0.00184206	0	0	0.222397	0	0.000494629	0	0.0636567	0	0.00126565	0
196	198	3	120	198	high_non-spec_105263	0	QSALIQPASVSGSPGQSITISCTGSSTYVGSFNLVSWYQQHPGKAPKLIIYEVSRRPSGVSYRFSGSKSGNTASLTISGLQAEDEADYYCCSYAGSRRALFGGGTQLTVL	QVQLQQSGPGLVKPSQTLSLTCAISGDRVSSNDAAWNWIRQSASRGLEWLGRTYYRSKWSSHYAAAVQGRISINPDTSKNQFSLQLNSVAPEDTAVYYCARVKDLRLDYWGQGTLVTVSS	ARVKDLRLDY	0.00130026	0	0	0.00145427	0	0	0.0701798	0	0	0.0042602	0	0	0.00640889	0	0	0.98968	1	0.00370334	0	0.121437	0	0.0010311	0
159	161	146	425	161	high_non-spec_105264	0	ETTLTQSPGTLSLSPGERATLSCRASQSVSSSYLAWYQQKPGQAPRLLIYGASSRATGIPDRFSGSGSGTDFTLTITRLEPEDFAVYYCQQYGRTFGPGTKVDIK	QVQLQQSGPGLVKPSQTLSLTRAISGDSVSSDTTVWNWIRQSPSRGLEWLGRIYYRSKWYNDYAVSVKSRISINPDTSKNHFSLQLNAVTPEDTAVYFCSRGGAGSTVGRFQHWGQGTLVTVSS	SRGGAGSTVGRFQH	0.00154373	0	0	0.00185885	0	0	0.152816	0	0	0.00299079	0	0	0.0151858	0	0	0.535252	1	0.0983278	0	0.356733	0	0.489347	0
4	4	31	4	4	high_non-spec_105265	0	QPVLTQSPSASGSPGQSVIISCTGASSDVGGYNYVSWYQQYPGKAPKLMIYAVTKRPSGVPDRFSGSKSGNTASLTVSGLQAEDEADYYCSSYSGSNTFVFGGGTKLTVL	QVQLQQSGPGLVKPSQTLSLTCGISGDSVSANSVGWNWIRQSPSRGLEWLGRTFYRSKWNYNYAASVNSRITINPDTSKNQFSLHLNSVTSEDTALYYCARVGRGFNYANFDYWGQGTLVTVSS	ARVGRGFNYANFDY	0.00116332	0	0	0.00225318	0	0	0.0124671	0	0	0.0361021	0	0	0.0176156	0	0	0.984194	1	0.017671	0	0.280371	0	0.00192774	0
12	12	9	11	12	high_non-spec_105266	0	QPVLTQSPSASGTPGQRVTISCSGSSSNIGTYNVYWYQHLPGKTPKLIIYEVNKRPSGVPDRFSGSKSGNTASLTVSGLQAEDEADYYCSSFAGSNNFYVFGTGTKLTVL	QVQLVQSEGGVVQPGRSLRLSCAASGFTFSTYAMHWVRQHPGKDLEWIGYIYYSGNSYYYNSSLQSRVTISVDTSKNQFSLKLSSVTAADTAVYYCARTGGGGRHSASSGYIDYWGQGTLVTVSS	ARTGGGGRHSASSGYIDY	0.00308143	0	0	0.0104627	0	0	0.851838	1	1	0.952874	1	1	0.638078	1	0	0.985285	1	0.161421	0	0.274064	0	0.046489	0
1117	1185	4	187	1228	high_non-spec_105267	0	QSALIQPASVSGSPGQSITISCTGTSSDVGSYYLVSWYQQHPGKAPKLIIHEVNKRPSGVSYRFSGSKSGNTASLTISGLQAEDEADYYCCSYAGSRRALFGGGTQLTVL	QVQLQQSGPGLLKPSQTLSLTCDISGDSVSSKSAAWNWIRQSPSRGLEWLGRTYYRSKWYNDYAVSVKSRITINADTSKNQFSLHLNSVTPEDTAVYYCVRAGGISIFGVVIGAFDIWGQGTTVTVSS	VRAGGISIFGVVIGAFDI	0.00458732	0	0	0.00326059	0	0	0.0806952	0	0	0.0013915	0	0	0.0524165	0	0	0.984872	1	0.0061778	0	0.125359	0	0.00770383	0
420	1074	3	5	1109	high_non-spec_105268	0	DIVVTQTPLSLSVTPGQPASISCKSSQSLLHRDGKTHFYWFLQKPGHSPQVLIHEVSNRFSGVTDRVSASGSGTDFTLKISRVEAEDVGVYYCLQGTHLPITFGQGTRLEIK	QVQLQQSGPGLVKPSQTLSLTCAISGDSVSSTSAAWNWIRQSPSRGLEWLGRTYYRSKWHNDYAVSVKSRVTISPDTSKNQFSLQLQSLTPEDTAVYYCARASGWYEYFFDYWGQGTLVTVSS	ARASGWYEYFFDY	0.00145686	0	0	0.00189754	0	0	0.0107828	0	0	0.00410058	0	0	0.0182896	0	0	0.987379	1	0.0703042	0	0.366176	0	0.00102654	0
299	304	43	394	306	high_non-spec_105269	0	QSALIQPASVSGSPGQSITISCTGTSSDVGGYKYVSWYQQRPGKAPKLIIHEVNKRPSGVSNRFSGSKSGNTASLTISGLQAEDEADYYCSSYTSSNTRYVFGTGTKLTVL	QVQLQQSGPGLVKPSQTLSLTCAISGDSVSSNSDAWNWIRQSPSRGFEWLGRTYYRSQWYTDSAVSVQSRVTINPDTSKNQLSLQLNSVTPDDTAVYYCARARWGGLERRLYYFDFWGRGTLVTVSS	ARARWGGLERRLYYFDF	0.0013857	0	0	0.00127575	0	0	0.00202205	0	0	0.00438464	0	0	0.00339725	0	0	0.127446	0	0.0242195	0	0.166239	0	0.000905043	0
507	529	3	6	541	high_non-spec_105270	0	EMTLTQSPGTLSLSPGERATLSCRASQSVSSYLAWYQHKPGQPPRLLIYGSSSRATGTPDRFSGSGSGTDFTLTISRLEPEDFAVYYCQQYAGSLLTFGGGTKLEIK	QVQLQQSGPGLVKPSQTLSLTCAISGDSVSSNSAAWSWIRQSPSRGLEWLGRTYYWSKWYYDYAVSVKSRITINPDTSKNQFSLQLNSVTPEDTAIYYCARGEGWNKPFAPWGQGTLVTVSS	ARGEGWNKPFAP	0.0481452	0	0	0.00206723	0	0	0.340568	0	0	0.553567	1	0	0.213876	0	0	0.964348	1	0.058506	0	0.218186	0	0.0181723	0
1342	1435	3	6	1486	high_non-spec_105271	0	SYELTQPPSVSVAPGQTARITCGGNDIGRKSVHWYQQRPGQAPVLVVDDETDRPSGIPERFSGSTSGNTATLTINRVGAGDEGDHYCQVWDSGAEHVVFGGGTKLTVL	QVQLQQSGPGLVKPSQTLSLTCAISGDSVSSNTVIWNWIRQSPSRGLEWLGRTYYRSKWYLEYAISVRSRTTISPDTSKNQFSLQLNSVTPEDTAVYYCARGSTSALRDAFDVWGQGTMVTVSS	ARGSTSALRDAFDV	0.534094	1	1	0.715763	1	1	0.919197	1	1	0.989879	1	1	0.589906	1	0	0.993827	1	0.842486	1	0.498242	0	0.0217303	0
44	44	4	6	44	high_non-spec_105272	0	QAVVTQEPSLTVSPGGTVTLTCGSSTGTVTISHWPHWFQQKPGQAPRTLISDATNRQSWTPARFSGSLLGGKAALTLSGAQPEDEAAYYCLLSYSGVGAVFGGGTQLTVL	QVQLQQSGPGLVKPSQTLSLTCAISGDSVSSHGAAWNWIRQSPSRGLEWLGRAYYWSKWYYDYAVSVKSRIIVNPDTSKNQFSLQLNSVTPEDTAVYYCGRGVSNIQHWGQGTLVTVSS	GRGVSNIQH	0.00127358	0	0	0.00160417	0	0	0.242834	0	0	0.813593	1	0	0.79779	1	1	0.994292	1	0.0102722	0	0.151923	0	0.00207118	0
17	17	11	16	17	high_non-spec_105273	0	QSALIQPASVSGSPGQSITISCTGTSSDIGTYNYVSWYQQHPGKAPKLIIYDVTDRPSGVSVRFSGSKSGNTASLTISGLQAEDEADYYCSSYTSSSIAVFGGGTQLTVL	QVQLQESGPGLVKPSETLSLTCSVSGGSMRSNDYYWNWIRQPPGKGLEWIGNVFHTGPTRYNPSLKSRVTISGDTSKNQFSLELSSVTAADTGVYYCARLGRGFTRGLDRREVYYYATDVWGQGTTVTVSS	ARLGRGFTRGLDRREVYYYATDV	0.974146	1	1	0.00507834	0	0	0.940424	1	1	0.767091	1	0	0.732714	1	1	0.28731	0	0.114245	0	0.296985	0	0.771102	1
490	510	4	6	520	high_non-spec_105274	0	QAVVTQEPSLTVSPGGTVTLTCGSSTGAVTSGHYPFWFQQKPGQAPRTLIYHTSNRHSWTPARFSGSLLGGKAALTLSGAQPEDEAEYYCFLSYTGVGGVFGGGTQLTVL	QVQLQQSGPGLVKPSQTLSLTCAISGDSVSSITAAWNWLRQSPSRGLEWLGRTYHRSKWYYDYAVSVKSRIAINPDTSKNQFSLQLNSVTPEDTAVYYCARWGPTIAAAGFDYWGQGTLVTVSS	ARWGPTIAAAGFDY	0.00306336	0	0	0.0215417	0	0	0.00912899	0	0	0.665089	1	0	0.00480099	0	0	0.993969	1	0.00762438	0	0.112606	0	0.0604621	0
142	143	35	90	143	high_non-spec_105275	0	EIVLTQSPGTLSLSPGERATLSCRASQSISSNYLAWYQQKPGQPPRLLIYGASSRATGIPDRFSGSGSGTDFTLTISRLEPEDFAVYYCQQYSYSYPWYTFGQGTKLEIK	QVQLQQSGPGLVRPSQTLSLTCVISGDSVSSNIGAWNWIRQSPSRGLEWLGRTFYRSKWYNRYAESVRGRVAINPDTSKNQFSLQLNSVSPEDTAIYYCARGGSEGWPFDFWGQGTLVTVSS	ARGGSEGWPFDF	0.122194	0	0	0.00224907	0	0	0.0049753	0	0	0.00416803	0	0	0.0204831	0	0	0.990573	1	0.227771	0	0.269776	0	0.00414677	0
125	355	3	37	359	high_non-spec_105276	0	QSALTQPASVPGSPGQSITISCTGTSSDVGGYNYVSWYQQHPGKAPKLMIYYVNNRPSGVSNRFSGSKSGNTASLTISGLQAEDEADYYCSSYTISSTPVLFGGGTKVTVL	QVQLQQSGPGLVTPSQTLSLTCAISGDSVSSDSGAWNWIRQSPSRGLEWLGRTYYRSKWYNTYAVSVKSRLAINPDTSKNQFSLQLKSVTPEDTAVYYCARGQWDYTRGPYYYGFDVWGQGTTVTVSS	ARGQWDYTRGPYYYGFDV	0.00180241	0	0	0.00624043	0	0	0.173947	0	0	0.223043	0	0	0.471813	0	0	0.976009	1	0.0318731	0	0.280796	0	0.00388402	0
20	20	11	18	20	high_non-spec_105277	0	QSALIQPASVSASPAQSITISCSGTSGFVGTYNLVSWYQQHPGKAPKLILYEGLKRPSGVSNRFSGSKSGNTASLTISGLRAEDEATYFCCSYSGSGPSDVVFGGGTKLTVL	QVQLQESGPGLVKPSETLSLTCSVSGGSMRSNDYYWNWIRQPPGKGLEWIGNVFHTGPTRYNPSLKSRVSISVDTSKSQFSLSLSSVTTADTAVYYCARQRASTTFDSWGQGTLIIVSS	ARQRASTTFDS	0.0013848	0	0	0.00258288	0	0	0.314453	0	0	0.305688	0	0	0.761859	1	1	0.989497	1	0.0219177	0	0.22533	0	0.00302935	0
420	432	231	444	438	high_non-spec_105278	0	QPVLTQSSSASASLGSSVKLTRTLRSGHITYSITWHQQQPGKAPRFLMKVDRSGGYNKGSGVPDRFSGSSSGADRYLTISNLQSEDEAEYYCETWDSNTHVFGSGTKLTVL	QVQLQQSGPGLVKPSHTLSLTCVVSGDSVSSSSAAWHWIRQSPSRGLEWLGKTYYRSKWNYDFATSMNGRVIVTPDTSENQFSLYLSSVTPEDTAVYYCARARGWYSYFDSWGQGTLVTVSS	ARARGWYSYFDS	0.00199181	0	0	0.00335439	0	0	0.007952	0	0	0.00588995	0	0	0.00177117	0	0	0.893721	1	0.154938	0	0.299007	0	0.0212042	0
1500	1609	3	4	1675	high_non-spec_105279	0	QPVLTQSPSASASLGASVKLTCTLSSGHSTSTVAWHQQQPEKGPRYLMKLNSDGSHIKGDGIPDRFSGSSSGAERYLTISSLQSEDEADYYCQTWGTGILVFGGGTKLTVL	QVQLQQSGPGLVEPSQTLSLTCVISGDSVSTNSAIWNWIRQSPSRGLEWLGRTYYRSKWYNEYAGSVKSRITINPDTSKNQFSLQLNSVTPEDTAVYYCASGRDFTGWYFDSWGQGTLVTVSS	ASGRDFTGWYFDS	0.966292	1	1	0.336002	0	0	0.780075	1	0	0.46758	0	0	0.324501	0	0	0.993071	1	0.665744	1	0.46971	0	0.954791	1
880	930	3	5	956	high_non-spec_105280	0	QPVLTQSASVSGSPGQSITISCTGTSSDIGGYNFVSWYQQHPGKAPKLIIYAVSDRPSGVSNRFSGSKSGNTASLTISGLQAEDEADYYCSSYTSKNTPEVFGTGTKLTVL	QVQLQQSGPGLVKPSQTLSLTCAISGDSVSSNSAAWNWIRQSPSRGLEWLGRTYYRSKWYNDYAVSLKSRITINPDTSKNQLSLQLNFVTAEDTAVYYCVSGNRRSGSWLSRYYFDYWGQGTLVTVSS	VSGNRRSGSWLSRYYFDY	0.00629423	0	0	0.00179409	0	0	0.191361	0	0	0.0734514	0	0	0.00962169	0	0	0.326629	0	0.00933089	0	0.139701	0	0.0107071	0
278	282	11	16	284	high_non-spec_105281	0	QPVLTQPPSASGTPGQRVTISCSGSSSNIGTNYVYWYQQLPGTAPKLLIYMNNQRPSGVPDRFSGSKSGTSASLAISGLRSEDEADYYCAAWDDSLSGYAVFGGGTQLTVL	QVQLQESGPGLVKPSETLSLTCSVSGGSMRSNDYYWNWIRQPPGKGLEWIGNVFHTGPTRYNPSLKSRVTISGDTSKNQFSLELSSVTAADTGVYYCARGIAAAGTRYFNLWGRGTLVTVSS	ARGIAAAGTRYFNL	0.526441	1	1	0.0516739	0	0	0.847282	1	1	0.798784	1	0	0.982841	1	1	0.993021	1	0.13648	0	0.241318	0	0.128984	0
243	247	5	146	249	high_non-spec_105282	0	QAVVTQEPSLTVSPGGTVTLTCGSSTGTVTSSHNPYWFQQKPGQAPRTLIYGTNNKHSWTPARFSGSLLGGKAALTLSGAQPEDEADYYCLLSYSGVGAVFGGGTQLTVL	QVQLVESEGGVVQPGRSLRLSWAASGFSFNNYAIHWVRQTPGKGLEWLAVIAYDGSDKYYADSVKGRFTISRDNSKNTLYLQMNSLRPEDTAVYYCAKQSRGGNNRSKYRFIVRGAIDYWGQGTLVTVSS	AKQSRGGNNRSKYRFIVRGAIDY	0.00203237	0	0	0.00143914	0	0	0.950474	1	1	0.408097	0	0	0.00202559	0	0	0.557988	1	0.165175	0	0.332715	0	0.58683	1
16	16	4	15	16	high_non-spec_105283	0	QSVLTQPPSVSGSPGQSVTISCTGTSSDVGTYDRVSWYQQPPGSAPKLIVYDVTKRPAGVSNRFSGSKSGNTASLTISGLQAEDEADYYLLLICTVGSTLLFGGGTKLTVL	QVQLQQSGPGLVKPSQTLSLTCAISGDSVSSNSDAWNWIRQSPSRGFEWLGRTYYRSQWYTDYAVSMKSRITINPDTSKNQISLRLSSVTPEDTAVYYCARAGVVTHISGFFYYYYGMDVWGQGTTVTVSS	ARAGVVTHISGFFYYYYGMDV	0.0478375	0	0	0.875143	1	1	0.885289	1	1	0.173337	0	0	0.0866904	0	0	0.985997	1	0.348334	0	0.3498	0	0.0391812	0
34	34	10	27	34	high_non-spec_105284	0	QSVLTQPASVSGSPGQSITISCTGTSSDVGGYNYVSWYQQYPGKAPKLMISDVSNRPSGVSNRFSGSKSGNTASLTISGLKTEDEADYYCQSYDNNNWVFGGGTKLTVL	QVQESGPGLVKPSETLSLTCTVSGASISAYYWSWIRQPPGKGLEWIGYIYYRGSANYNPSLKSRATISLDTSKNHFSLKLSSVTAADTAVYYCANLITGVYWYFDLWGRGTLVTVSS	ANLITGVYWYFDL	0.0403683	0	0	0.00839975	0	0	0.805554	1	0	0.804437	1	0	0.541598	1	0	0.991567	1	0.013411	0	0.179943	0	0.0616545	0
2025	2180	112	419	2273	high_non-spec_105285	0	QAVVTQEPSLTVSPGGTVTLTCGSSTGPVTSSHFPYWFQQKPGQAPRTLIYDTSNKHSWTPDRFSGSLLGGKAAPTLSGAQPDDEAEYYCLLSYHGASQAVFGGGTQLTVL	QVQLQQSGPGLVKPSQPPSLTCAISGDSVSSNGAAWNWIRQSPSRGLEWLGRTHYRSKRYSDSAASVRSRISVNPDTSKSQFSLQLNSVTPDDTAVYYCARSQVGGLWYVGDFWGQGTLVTVSS	ARSQVGGLWYVGDF	0.00120951	0	0	0.00194666	0	0	0.0504158	0	0	0.102247	0	0	0.0727436	0	0	0.991824	1	0.286643	0	0.411002	0	0.00322372	0
1108	1176	4	19	1218	high_non-spec_105286	0	DIRVTQSPSSLSASVGDRVTITCRASQGISNYLAWYQQKPGKVPKLLIYAASTLQSGVPSRFSGSGSGTDFTLTINSLQPEDFAVYYCQQYGGSPLITIGPRDTTEIK	QVQLQQSGPGLVKPSQTLSLTCAISGDSVSSNSAAWNWIRRSPSRGLEWLGRTYYKSTWHNDYAVSVKSRITINPDTPKNQFSLQLNSVTPEDTALYYCARFNWGSGSWYFDLWGRGTLVTVSS	ARFNWGSGSWYFDL	0.00147686	0	0	0.00142124	0	0	0.0852982	0	0	0.0328629	0	0	0.060951	0	0	0.963086	1	0.206433	0	0.343849	0	0.0015379	0
105	106	3	5	106	high_non-spec_105287	0	QSVLIQPASVSGSPGQSITISCTGTSSDIGYHNFVSWYQQHPGKAPKLMIYEVSNRPSGVSNRFSGSKSDNTASLTISGLQAEDEADYYCSSFTSSLTRVFGTRTKLTVL	QVQLQQSGPGLVKPSQTLSLTCAISGDSVSSNSAAWNWIRQSPSRGLEWLGRTYYRFKWYNDYAASVKSRITINPDTSKNQFSLQLDSVTPEDTAVSYCARGAVLIPSLLWFDPWGQGTLVTVSS	ARGAVLIPSLLWFDP	0.0013579	0	0	0.00255854	0	0	0.253236	0	0	0.460075	0	0	0.458652	0	0	0.986506	1	0.127407	0	0.294243	0	0.0302418	0
554	582	87	455	1221	high_non-spec_105288	0	DIVMTQSPATLSVSPGERVTLSCRASQSVPSTLAWYQQKPGQAPRLLIYGASTRATGVPARFSGSGSGTEFTLTISSLESEDFAVYYCQQYDNWPRTFGQGTKVDIK	QVQLQQSGPGLVKPSQTLSLTYDISGDSVSSNSAAWHWIRQSPLRGLEWLGRTYYRSKWYFDYAVSVKSRMTINPDTSKNQFSLQLNSVSPEDTAMYYCAREAGETPGAFDIWGRGTMVTVSS	AREAGETPGAFDI	0.917886	1	1	0.938194	1	1	0.854719	1	1	0.686708	1	0	0.0836835	0	0	0.985972	1	0.771528	1	0.478517	0	0.637693	1
58	59	1	43	59	high_non-spec_105289	0	QSALIQPASVSGSPGQSITISCTGTSSDVGGYKYVSWYQQRPGKAPKLIIHEVNKRPSGVSNRFSGSKSGNTASLTISGLQAEDEADYYCSSYTSSNTRYVFGTGTKLTVL	EVQLVESGAEVKKPGSSVKVSCKASGGTFNSYAISWVRQAPGQGLEWMGRIIPILGLSNFAQKFQGRVTISADKSTSTAYMELISLRSDDTAVYYCARGKESYRAVGWYFDLWGRGTLVTVSS	ARGKESYRAVGWYFDL	0.00103485	0	0	0.00122651	0	0	0.0168963	0	0	0.00329093	0	0	0.559868	1	0	0.980966	1	0.000713284	0	0.0632204	0	0.000141549	0
58	59	34	54	59	high_non-spec_105290	0	QSALTQPPSASGSPGQSVTISCTGTSSDVGGYKYVSWYQQHPGKAPKLMIYEVNKRPSGVPDRFSGSKSGNTASLTVSGLQAEDEADYYCSSYTNSDKDVFGTGTKLTVL	QVQIQQWGAGLLKPSETLSLTCAVYGGSLSSYYWTWIRQSPGKGLEWIGEINRSGSTNYNPSLKSRVTISVDTSKSQFSLKLSSVTAADTAVYYCARGKESYRAVGWYFDLWGRGTLVTVSS	ARGKESYRAVGWYFDL	0.668126	1	1	0.963573	1	1	0.26457	0	0	0.979316	1	1	0.948784	1	1	0.97861	1	0.132051	0	0.355972	0	0.330348	0
44	44	3	6	44	high_non-spec_105291	0	QPVLTQSPSVSVAPGQTARIPCGGTNIDKKSVHWIQQRPGQAPVLVVFDDSDRPSGIPERFSGSNSGNTASLTINRVEAGDEADYYCQVWDSSSDHVVSGGGTQLTVL	QVQLQQSGPGLVKPSQTLSLTCAISGDSVSSNSVAWIWIRQSPSRGLEWLGRTYFRSKWYNDYAVSVKGRITINPDTSKNQFSLQLNSVTPEDTAVYYCGRGVSNIQHWGQGTLVTVSS	GRGVSNIQH	0.0387662	0	0	0.424624	0	1	0.876593	1	1	0.981338	1	1	0.922647	1	1	0.990458	1	0.12583	0	0.322263	0	0.0536294	0
44	44	3	6	44	high_non-spec_105292	0	ETTLTQSPGTLTLSPGERAALSCRASQSVIGSLNWYQQQPGQAPRLLIFGASGRATGIPARFSGSGSGTDFTLTIRSLEPEDFAVYYCQQRGNWPPKITFGQGTRLEIK	QVQLQQSGPGLVKPSQTLSLTCAISGDSVSSNSVAWIWIRQSPSRGLEWLGRTYFRSKWYNDYAVSVKGRITINPDTSKNQFSLQLNSVTPEDTAVYYCGRGVSNIQHWGQGTLVTVSS	GRGVSNIQH	0.00103649	0	0	0.0012524	0	0	0.00987854	0	0	0.0112645	0	0	0.0217385	0	0	0.9916	1	0.0028148	0	0.112071	0	0.000309301	0
1299	1388	3	6	1440	high_non-spec_105293	0	QAVVTQEPSFSVSPGGTVTLTCGLSSASVSPSYYPSWYQQTPGQAPRTLIYSTNTRSSGVPDRFSGSILGNKAALTITRAQADDESVYYCMLYMGNGISVFGGGTQLTVL	QVQLQQSGPGLVKPSQTLSLTCAISGDSVSSNSAAWNWIRQSPSRGLEWLGRTYYRSKWYNDYAVSVKSRISINPDTSKNQFSLQLNSVTPEDTAVYYCASSKSSLTLAGLDYWGQGTLVTVSS	ASSKSSLTLAGLDY	0.967788	1	1	0.929133	1	1	0.524196	1	0	0.796473	1	0	0.0477066	0	0	0.99124	1	0.571841	1	0.456021	0	0.996821	1
142	143	4	90	143	high_non-spec_105294	0	QTVVTQEPSLTVSPGGTVTLTCGSSTGAVTSGHYPFWFQQKPGQAPRTLICHTSNRHSWTPARFSGSLLGGKAALTLSGAQPEDEADYYCLLSYSGVGAVFGGGTQLTVL	QVQLQQSGPGLVKPSQTLSLTCAISGDSVSSKYAVWNWLRQSPSRGLEWLGRTFYRSKWYNRYAESVRGRVAINPDTSKNQFSLQLNSVSPEDTAIYYCARGGSEGWPFDFWGQGTLVTVSS	ARGGSEGWPFDF	0.00120163	0	0	0.00159191	0	0	0.006003	0	0	0.0123019	0	0	0.0122309	0	0	0.995852	1	0.00880155	0	0.134462	0	0.00184558	0
477	679	4	21	699	high_non-spec_105295	0	EIVLTQSPGTLSLSPGERATLSCRASQSVSSSYLAWYQQRPGQAPRLLIYGASSRATGIPDRFSGSGSGTDFTPTISRLEPEDFAVYYCQQYGSSPPITFGPGTKVDIK	QVQLQQSGPGLVKPSQTLSLTCAISGDSVSSNSAGWNWIRQSPSRGLKWLGRTYYRSKWYNDAAESVKSRITINPDTSKNHFSLQLNSVTPEDTAVYFCARGRLGGPYWYLDLWGRGTLVTVSS	ARGRLGGPYWYLDL	0.0011851	0	0	0.00130466	0	0	0.00701136	0	0	0.0233962	0	0	0.32923	0	0	0.759841	1	0.075023	0	0.305242	0	0.575798	1
1357	1453	346	2783	1505	high_non-spec_105296	0	ETTLTQSPGTLSLSPGERATLSCRASQTVATSSLAWYQQKRGLPPRLLIYGASTRATGTADRFRGSGSGTDFTLTISRLEPEDFAVYYCQQIGTSPITFGQGTRLEIK	QVQLQQWGAGLLKPSETLSLTRGVYGGSISGYYWSWIRQLPGKGLEWIGYMYYSGTTYYNPPLKSRVTMSVDTTKNQFSLKLSSVTAADTAVYYCAGYNGNDRRFDPWGQGTLVTVSS	AGYNGNDRRFDP	0.00179311	0	0	0.00263927	0	0	0.503403	1	0	0.4552	0	0	0.22951	0	0	0.985321	1	0.239381	0	0.354791	0	0.681398	1
105	106	3	6	106	high_non-spec_105297	0	QPVLTQSHSVSESPGKTVTISCSRSSGGIATAYVQWFQQRPGSAPTLVLYEDRHRPSGVPDRFSGSKSGNTASLTISGLQAEDEADYYCSSYTSYSTRVFGTGTKLTVL	QVQLQQSGPGLVKPSQTLSLTCAISGDSVSSNSVAWIWIRQSPSRGLEWLGRTYFRSKWYNDYAVSVKGRITINPDTSKNQFSLQLHSVTPEDTAVYYCARGAVLIPSLLWFDPWGQGTLVTVSS	ARGAVLIPSLLWFDP	0.0012037	0	0	0.00457704	0	0	0.0560097	0	0	0.0150067	0	0	0.0812389	0	0	0.982323	1	0.0104953	0	0.135651	0	0.00220912	0
296	857	3	12	882	high_non-spec_105298	0	EIVLTQSPGTLSLSPGARATLSCRASQSVGSGYLAWYQQKPGQAPRLLIYGASSRATGIPDRFSGRGSGTDFTLTISSLQPEDFATYYCQQSYSTPFTFGPGTKVDIK	QVQLQQSGPGLVKPSQTLSLTCVVSGDSVSSNIWNWIRQSPSRGLEWLGRTYYRSKWYNDYAVSVKSRITINPDTSKNQFSLRLSSVTAADTAVYYCARRGSNRPNWFDPWGQGTLVTVSS	ARRGSNRPNWFDP	0.00111095	0	0	0.00125492	0	0	0.000957642	0	0	0.0090394	0	0	0.00518584	0	0	0.733724	1	0.00115906	0	0.0538038	0	0.000206172	0
86	87	3	6	87	high_non-spec_105299	0	DIRVTQSPSSLSASVGDRVTITCQASQDITYYLNWYQHKPGKAPKLLISDASNLETGVPSRFSGSGSGTYFTFTISSLQPEDIATYYCQQYANLPSSFGQGTRLEIK	QVQLQQSGPGLVTPSQTLSLTCAISGDSVSSNSGAWNWIRQSPSRGLEWLGRTYYRSKWYNDYAVSLKSRITINPDTSKNQFSLQLNSMTPEDTAVYYCARMCYIDSSGHRYWYFDLWGRGTLVTVSS	ARMCYIDSSGHRYWYFDL	0.844419	1	1	0.00703719	0	0	0.64362	1	0	0.303644	0	0	0.110389	0	0	0.950633	1	0.120725	0	0.288398	0	0.361723	0
1078	1142	411	645	1183	high_non-spec_105300	0	QSVLTQPASVSGSPGQSITISCTGTSSDVGGYNYVSWYQQYPGKAPKLMISDVSNRPSGVSNRFSGSKSGNTASLTISGLQVEDEADYYCTSYTRSSTWVFGGGTKLTVL	QVKLQQSGPGLVEPSQTLSLTCAISGDSVSGNIGAWNWIRQTPSRGLEWLGWIYYRSKWKIDYAVSVKSRATINPDTSKNQFTLQLKSVTPEDTAVYYCARTPMIRGVIQFLNYFKWFDSWGPGTLVTVSS	ARTPMIRGVIQFLNYFKWFDS	0.00122921	0	0	0.00124781	0	0	0.0967607	0	0	0.00124351	0	0	0.00747005	0	0	0.858977	1	0.00986295	0	0.147584	0	0.000448545	0
2292	2482	1151	1693	2600	high_non-spec_105301	0	EIVLTQSPATLSLSPGERATLSCRASQTVSSNYLAWYQQKPGQAPRLLIYGASSRATGIPDRFSGSGSGTDFTLTISRLEPEDFAVYFCQLYGTSPRFAFGQGTKLEIK	QVQLQQSGPVLVKPSQTLSLTCATSGDSVSSTRAAWIWIRQSPSRGLEWLGRTYYMSKRFDDYADSVSGRITSIQTHPRTSSPCKLNSVIPEDTAVYYCARGRPPGVWGQGTLVTVSS	ARGRPPGV	0.00127893	0	0	0.00123409	0	0	0.00212666	0	0	0.00106751	0	0	0.00232608	0	0	0.776255	1	0.0969126	0	0.350544	0	0.00374028	0
1052	1111	3	6	1148	high_non-spec_105302	0	DIQVTQSPSSLSASVGDRVTFTCQASQDISHYLNWYQQKPGKAPKLLIYDVSKLETGVPSRFSGSGSGTEFTFTISSLQPEDIATYYCQQYDSSLLTFGGGTKLEIK	QVQLQQSGPGLVKPSQTLSLTCAISGDSVSSNSAAWNWIRQSPSRGLEWLGRTYYRSKWSYNYAVSVRGRITLNPDTSRNLFSLQLNSVTPEGTAVYYCARGDQYFQEWGQGTLVTVSS	ARGDQYFQE	0.490144	0	0	0.720499	1	1	0.789115	1	0	0.812166	1	0	0.62989	1	0	0.979125	1	0.184806	0	0.260202	0	0.15953	0
1084	559	3	6	5103	high_non-spec_105303	0	DIRLTQSPSSLSASVGDRVTITCRASQSISSWLAWYQQKAGKAPKLLIHKASSLDSGVPSRFSGGGSGTEFTLTISSLQPDDFATYYCQQYDTYPYTFGQGTKLEIR	QVQLQQSGPGLLKPSQTLSLTRVISGDSVSSNSAAWNWIRQSPSRGLEWLGRTYYWSKWYNDYAVSVKSRITINPDTSKNQFSPQLNSVTPEDTALYYCARSGRDTSGWYSYFDSWGQGTLVTVSS	ARSGRDTSGWYSYFDS	0.0108873	0	0	0.00891879	0	0	0.00980387	0	0	0.0149817	0	0	0.026774	0	0	0.920496	1	0.393888	0	0.430903	0	0.593093	1
24	24	4	6	201	high_non-spec_105304	0	QPVLTQSASVSGSPGQSITISCTGTSSDVGSYNLVSWYQQRPDKAPKVMIYEGSKRPSGVSTRFSGSKSGNTASLTISGLQAGDEADYYCCSYAGHITWVFGGRTKVTVL	QVQLQQSGPGLVKPSQTLSLTCAISGDSVSSNSAAWNWIRQSPLRGLEWLGRTYYRSKWYDDFAVSVRSRITINPDTSRNQFSLHLNSVTPEDTAVYYCAREVDPSNWYFDVWGRGTLVTVSS	AREVDPSNWYFDV	0.00111485	0	0	0.00424176	0	0	0.0103516	0	0	0.229165	0	0	0.197378	0	0	0.993112	1	0.0150138	0	0.222441	0	0.00352452	0
20	20	13	18	20	high_non-spec_105305	0	QPVLTQSPSASGTPGQRVTISCSGSSSNIASNYVYWYQHLPGTAPKLLIYTNNRRPSGVPDRFSGSKSGTSASLAISGLRSEDEADYFCAAWDDSLSGWVFGGGTKVTVL	QVQLQESGPGLVKPSETPSLSCSVSGASIRSFYWSWVRQVPGKGLEWIGYMFHSGSSNYNPSLKSRVSISVDTSKSQFSLSLSSVTTADTAVYYCARQRASTTFDSWGQGTLIIVSS	ARQRASTTFDS	0.00223461	0	0	0.00244416	0	0	0.411006	0	0	0.194573	0	0	0.949704	1	1	0.985524	1	0.0167189	0	0.190563	0	0.00527325	0
143	144	3	4	144	high_non-spec_105306	0	ETTLTQSPAFMSATPGDKVNISCKASQDIDDDMNWYQQKPGEAAIFIIQEATTLVPGISPRFSGSGYGTDFTLTINNIESEDAAYYFCLQHDNFPLFTFGPGTKVDIK	QVQLQQSGPGLVKPSQTLSLTCAISGDSVSSNSAAWNWIRQSPSRGLEWLGRTFYRSKWYNDYAVSMKSRITINPDTSKNQFSLQLKSVTPEDTAVYYCAIAKRGGYWYFDLWGRGTLVTVSS	AIAKRGGYWYFDL	0.68347	1	1	0.607586	1	1	0.880094	1	1	0.955883	1	1	0.370628	0	0	0.675523	1	0.24281	0	0.397142	0	0.295325	0
3816	4184	4	6	4465	high_non-spec_105307	0	DIRVTQSPSSLSASVGDRITITCRASQTINSYLNWYQQKPGTAPNLLIYAASSLQSGVPSRFSGSGSATDFTLTISSLQPEDFATYYCQQSYTTPGTFAQGTKVEIK	QVQRQQSGPGLVKPSQTLSLTCAISGDSVSSYSAAWNWIRQSPSRGLEWLGRTYYRSKWYNDYAVSVESRITINPDTSKNQFSLQLNSVTAADTAMYFCARGYGIYGRYYFDYWGPGTLVTVSP	ARGYGIYGRYYFDY	0.00120808	0	0	0.00316058	0	0	0.369687	0	0	0.0949609	0	0	0.03642	0	0	0.355444	0	0.0178991	0	0.166334	0	0.00280942	0
39	39	3	6	39	high_non-spec_105308	0	DIRLTQSPSSLSASVGDRVTFTCRASQSISSYLNWFQQKPGKAPRLLIYSASSLHNGVPSRFSGRGSGTDFTLTISSLQPEDFATYYCQQSYSTPFTFGPGTKVDIK	QVQLQQSGPGLAKPSQTLSLTCGISGDSVSTFSAAWNWIRQSPSRGLEWLGRTYYRSKWYSDYAVSVKSRITINPDTSKNQFSLQLNSVTPEDTAMYYCGRARESRYFDLWGRGTLVTVSS	GRARESRYFDL	0.00105608	0	0	0.00119423	0	0	0.0780839	0	0	0.00436975	0	0	0.0112306	0	0	0.71891	1	0.0159222	0	0.132502	0	0.00157897	0
108	109	4	36	109	high_non-spec_105309	0	QSVLTQPASVSGSPGQSITISCTGTSSDVGIYNYVSWYQQHPGKAPKLMIYDVSNRPSGVSNRFSGSKSGNTASLTISGLQAEDEADYYCCSYAGSRRALFGGGTQLTVL	QVQLQQSGPGLVKPSQTLSLTCVISGDSVSGKSAAWNWVRQSPSRGLEWLGRTYYRSKWYNDYAVSVKSRIAINPDTSKNQVSLQLNSVTPEDTAVYYCASCGEDSRGYWYFDLWGRGTLVTVSS	ASCGEDSRGYWYFDL	0.00197131	0	0	0.00364181	0	0	0.815336	1	0	0.0162234	0	0	0.0137762	0	0	0.995174	1	0.0154294	0	0.240702	0	0.0351013	0
63	64	4	47	64	high_non-spec_105310	0	QSALTQPPSASGSPGQSVTISCTGTSSDIGGYNYVSWYQQHPGKAPKLMIYDVSNRPSGISNRFSGSKPGNTASLTISGLQAEDEADYYCYSYTISNTYVFGTGTKVTVL	QVQLQQSGPGLAKPSQTLSLTCAISGDSVSNNRAAWNWIRQSPSRGFEWLGRTHYRSKWYGDYAASVKGRLTINPDTSKSHFSLQLDSVTPEDTAVYYCVRQSRAVTFWYFDLWGRGTLVTVSS	VRQSRAVTFWYFDL	0.00116222	0	0	0.00135707	0	0	0.0141066	0	0	0.0042788	0	0	0.184877	0	0	0.936172	1	0.00241995	0	0.146771	0	0.0007729	0
3855	4226	4	6	4510	high_non-spec_105311	0	ETTLTQSPAIVSLSPGEGATLFCRASQSVSSTYLAWYRQKPGQAPRLLIYGASSRAAGIPDRFSGSGSGTDFTLTISRLEPEDFAVYYCQQYGSSPLTFGGGTKLEIK	QVQLQQSGPGLVKPSQTLSLTCAISGDSVSSNSAAWNWIRQSPSRGLEWLGRIYYRSKRNTNYGASVKSRISINPDTSKNQFSLQLNSVAPEDTAVYYCAREYHQLYYFDYWGQGTLVTVSS	AREYHQLYYFDY	0.00131736	0	0	0.00127731	0	0	0.317194	0	0	0.0447314	0	0	0.227127	0	0	0.969741	1	0.00308359	0	0.096179	0	0.000790198	0
443	457	4	425	466	high_non-spec_105312	0	EIVMTQSPGTLSLSPGERATLSCRASQSVSSSYLAWYQQKPGQAPRLLIYGASSRATGIPARFSGSGSGTDFTLTISRLEPEDSAVYYCQQYGSSPRTFGQGTKLEIK	QVQLQQSGPGLVKPSQTLSLTCAISGDSVSSIDAAWNWIRQSPSRGLEWLGRTYYRSKWFFDYSESVKSRMTINPDTSNNQFSLHLRSVTPEDTAVYYCARSGYFAEYFQHWGQGTLVTVSS	ARSGYFAEYFQH	0.00171865	0	0	0.00435849	0	0	0.0121649	0	0	0.0809462	0	0	0.127032	0	0	0.937581	1	0.0294104	0	0.146184	0	0.00233375	0
142	143	3	90	143	high_non-spec_105313	0	QIVVTQEPSLTVSPGGTVTLTCDSSTGTVTSSHNPYWFQQKPGQAPRTLIYGTNNKHSWTPARFSGSLLGGKAALTLSGAQPEDEADYYCLLSYSGVGAVFGGGTQLTVL	QVQLQQSGPGLVKPSQTLSLTCAISGDSVSSNIGAWNWIRQSPSRGLEWLGRTFYRSKWYNRYAESVRGRVAINPDTSKNQFSLQLNSVSPEDTAIYYCARGGSEGWPFDFWGQGTLVTVSS	ARGGSEGWPFDF	0.280626	0	0	0.0032997	0	0	0.0980634	0	0	0.68051	1	0	0.621629	1	0	0.996812	1	0.166616	0	0.235691	0	0.0757248	0
1110	1178	4	6	1220	high_non-spec_105314	0	QPVLTQSPSASGTPGQRVTISCSGGSSNIGSRYVYWYQQLPGTAPKLLIYKNNQRPSGVPDRFSGSKSGTSASLAISGLRSEDEADYYCAVWDDILSGTVFGGGTQLTVL	QVQLQQSGPGLAKPSQTVSLTRAISGDSVSRSSAAWNWIRQSPSRGLEWLGRTYYRSKWYYDYAVSVKSRISINADTSKNQFSLQLNSVTPEDTAVYYCAGDGPDYRYFDRWGRGTLVTVSS	AGDGPDYRYFDR	0.00273188	0	0	0.0014362	0	0	0.0128357	0	0	0.0125369	0	0	0.00304032	0	0	0.994366	1	0.0639423	0	0.335844	0	0.579792	1
20	20	13	18	20	high_non-spec_105315	0	ETTLTQSPGTLSLSPGERATLSCRASQSVRYYLAWYQQKPGQAPRLLIYDASKRATGIPARFSGSGSGTGFTLTISSLEPEDFAVYYCQQRSNWLFTFGPGTKVDIK	QVQLQESGPGLVKPSETPSLSCSVSGASIRSFYWSWVRQVPGKGLEWIGYMFHSGSSNYNPSLKSRVSISVDTSKSQFSLSLSSVTTADTAVYYCARQRASTTFDSWGQGTLIIVSS	ARQRASTTFDS	0.00108889	0	0	0.00161156	0	0	0.0478431	0	0	0.0227578	0	0	0.0168347	0	0	0.92566	1	0.00267121	0	0.10018	0	0.0187504	0
39	39	3	6	39	high_non-spec_105316	0	EIVMTQSPGTLSLSPGERATLSCRASQSVSSTYLAWYQQKPGQAPRLLIYGASSRATGIPDRFSGSGSGTDFTLTISRLEPEDFAVDYCQQYGRSPRTFGQGTKVEIK	QVQLQQSGPGLVKPSQTLSLTCAISGDSVSSNSGAWNWIRQSPSRGLEWLGRTYNRARWYYDYAVSVKSRITINPDTSKNQFSLQLNSVTPEDTAMYYCGRARESRYFDLWGRGTLVTVSS	GRARESRYFDL	0.00116654	0	0	0.00119059	0	0	0.041869	0	0	0.00288375	0	0	0.0090257	0	0	0.940455	1	0.0296918	0	0.180486	0	0.50261	1
480	498	3	5	508	high_non-spec_105317	0	QAVVTQEPSLTVSPGGTVTLTCGSSTGAVTSGLYPYWFQQKPGQAPRTLIYDTTKKHSWTPARFSGSLLGGKAALTLSGVQPEDEAEYYCLLSYSGADAVFGGGTQLTVL	QVQLQQSGPGLVKPSQTLSLTCAISGDSVSSNSAGWNWIRQSPSRGLKWLGRTYYRSKWYNDAAESVKSRITINPDTSKNHFSLQLNSVTPEDTAVYYCARGPLGRSYWYFDLWGRGTLVTVSS	ARGPLGRSYWYFDL	0.00125378	0	0	0.00163332	0	0	0.0990545	0	0	0.685094	1	0	0.171628	0	0	0.975656	1	0.0529489	0	0.228865	0	0.0164727	0
2293	2483	54	1335	2601	high_non-spec_105318	0	QPVLTQSASVSGSPGQSITISCTGTSSDVGGYKYVSWFQQHPGKAPKLMIYDVSNRPSGVPGRFSGSKSGNTASLIISGLQTEDEADYYCNSYTSRNTFVFGTGTKLTVL	QVQLQESGPGLVKPSETLSLTCTVSGGSISSHFWSWIRQPPGKGLEWIGYFSFRGTRNYNPSLKSRVTTSLDTSKNQFSLSLTSVTAADTAVYYCARRREAPGTYIDYWGQGTLVTVSS	ARRREAPGTYIDY	0.00105303	0	0	0.00151734	0	0	0.321887	0	0	0.0178543	0	0	0.158667	0	0	0.98962	1	0.000975252	0	0.0735266	0	0.000842363	0
17	17	11	16	17	high_non-spec_105319	0	DIRVTQSPSSVSASVGDRVTITCQASQGISSWLAWYQQKPGKAPKPLIYASSSLQSGVPSRFSGSGSGTYFTLTISSLQPEDFAVYYCQQRTNWGITFGQGTRLEIK	QVQLQESGPGLVKPSETLSLTCSVSGGSMRSNDYYWNWIRQPPGKGLEWIGNVFHTGPTRYNPSLKSRVTISGDTSKNQFSLELSSVTAADTGVYYCARLGRGFTRGLDRREVYYYATDVWGQGTTVTVSS	ARLGRGFTRGLDRREVYYYATDV	0.00220774	0	0	0.00125822	0	0	0.144187	0	0	0.00526416	0	0	0.00452705	0	0	0.0651102	0	0.0105025	0	0.166538	0	0.00137839	0
153	154	899	95	154	high_non-spec_105320	0	QSGLIQPASVSGSPGQSITISCTGTSNDVGGYNYVSWYQQHPGKAPKLIIYDINNRPSGVSDRFSGSKSGNTASLTISGLQTEDEAHYYCTSYTSTSPLAFGGGTKLTVL	QVQLQQSGPGLVKPSQTLSVTCAISGDSVSGNIGAWSWIRQPAGKGLEWIGRIYRSGSTNYNPSLKSRVSMSVDASKNQFSLKLKSVTAADTAMFYCARETYSSGWFASDWYFDLWGRGTLVTVSS	ARETYSSGWFASDWYFDL	0.251586	0	0	0.0105114	0	0	0.683564	1	0	0.145322	0	0	0.932951	1	1	0.992909	1	0.0617563	0	0.217027	0	0.150835	0
1629	1745	246	491	1818	high_non-spec_105321	0	QSVLIQPASVSGSPGQSITVSSTGAVTRGHWPYWFQQKPGQAPKTLIYNTDNKLSWTPARFSGSLLGGKAALTLSGAQPEDEAEYYCLLSYSGAPAVFGGGTQLTVL	QVQLQESGPGLVKPSETLSLTCTVSGGSITNYYWSWIRQPPGKALEWLAHIFSTDEKSYSTSLKSRLTISKDTSKSQVVLTMTDMDPVDTATYYCARRIVKWFDPWGQGTLVTVSS	ARRIVKWFDP	0.00140557	0	0	0.284941	0	0	0.495373	0	0	0.989363	1	1	0.801198	1	1	0.958438	1	0.152168	0	0.300576	0	0.0798457	0
13	13	3	12	13	high_non-spec_105322	0	QSALIQPASVSGSPGQSITISCTGASSDVGGYNYVSWYQQHPGKAPKLMIYDVSNRPSGVPGRFSGSKSGNTASLIISGLQTEDEADYYCNSYTSRNTFVFGTGTKLTVL	QVQLQQSGPRLVKPSQTLSLTCAISGDSVSNKSAAWNWIRQSPSRGLEWLGRTYYRSKWYNDYAVSVKSRITINPDTSKNQFSLQLKFVTPGDTALYYRSRERGTSSLYNWFDPWGQGTLVTVSS	SRERGTSSLYNWFDP	0.00541902	0	0	0.00125182	0	0	0.0477563	0	0	0.00304978	0	0	0.00244006	0	0	0.991967	1	0.214478	0	0.323647	0	0.56356	1
101	102	4	21	102	high_non-spec_105323	0	DIRLTQSPSSLSASVGDRVTFTCRASQSISSYLNWFQQKPGKAPRLLIYSASSLHNGVPSRFSGRGSGTDFTLTISSLQPEDFATYYCQQSYSTPFTFGPGTKVDIK	QVQLLQSGPGLVKPTQTLSVTCAISGDSVSSNSAAWTWIRQSPSRGLEWLGRTYYRSKWYNDYAVSVKSRITISADTSNNHPSLQLNSVTPEDTAVYYCARGLWYFDLWGRGTLVTVSS	ARGLWYFDL	0.00273488	0	0	0.00129792	0	0	0.0170539	0	0	0.0854847	0	0	0.0459703	0	0	0.82139	1	0.171561	0	0.321186	0	0.107871	0
454	470	4	6	480	high_non-spec_105324	0	QAVVTQEPSLTVSPGGTVTLTCGSSTGGVTISHWPHWFQQKPGQAPRTLISDTNNRQPWTPARFSGSLLGGKAALTLSGAQPEDEADYYCLLLYGGVVVFGGGTQLTVL	QVQLQQSGPGLVKPSQTLSLTCAISGDSVSSYSAAWNWIRQSPSRGLEWLGRTYYRSKWYNDYAVSVKSRIAINPDTSNNQFSLQLNSVTPEDTAVYYCARMREAAIRYFDLWGRGTLVTVSS	ARMREAAIRYFDL	0.0134026	0	0	0.0100221	0	0	0.483797	0	0	0.782673	1	0	0.0192837	0	0	0.991562	1	0.0234159	0	0.157242	0	0.189985	0
893	943	259	531	969	high_non-spec_105325	0	DIRVTQSPSSLSASVGDRITITCRASQTINSYLNWYQQKPGTAPNLLIYAASSLQSGVPSRFSGSGSATDFTLTISSLQPEDFATYYCQQSYTTPGTFAQGTKVEIK	QITLKESGPTMAKPTQTLTLTCTSSGSSLSTSGVGVGWIRQPPGKALEWLALIYWNYERLYSPSLKNRLTVTKDSSKNQVVLRMTNIDPADTGTYYCAHRLPSTVTDSTRLYYFDYWGQGTLVTVSS	AHRLPSTVTDSTRLYYFDY	0.00135249	0	0	0.00254272	0	0	0.974646	1	1	0.884677	1	1	0.411304	0	0	0.80125	1	0.0349416	0	0.252788	0	0.0015155	0
342	1118	3	508	1156	high_non-spec_105326	0	EIVLTQSPGTLSLSPGERATLSCRASQSVSSSYLAWYQQKPGQAPRLLIYGASSRATGIPDRFSGSGSGTDFTLTISRLEPEDFAVYYCQQYGSSPPITFGQGTRLEIK	QVQLQQSGPGLVEPSQTLSLTCAISGDTVSSNSVAWNWIRQSSSRGLEWLGRTYYRFKWNYDYAVSVKSRLTINPDTSKNQVSLQLNSVTPEDTAVYYCARVGLTAFDYWGQGILVTVSS	ARVGLTAFDY	0.335237	0	0	0.0879373	0	0	0.849763	1	1	0.912926	1	1	0.600633	1	0	0.982605	1	0.184126	0	0.318655	0	0.0154426	0
1199	1279	3	5	1324	high_non-spec_105327	0	QSVLIQPRSVSGSPGQSVTISCTSSDVGRYKYVSWYQQHPGKAPKLIIYDVSKRPSGVPDRFSGSISGNTASLTISGLQAEDEADYYCSSYTSSSILGVFGGGTQLTVL	QVQLQQSGPGLVKPSQTLSLTCAISGNSVSSNSAAWNWIRQSPSRGLEWLGRTYYRSKWYNDYGVSVKSRITINPDTSKNQFSLQLSSLTPEDTAVYYCARDYRAMQFDYWGQGTLVTVSS	ARDYRAMQFDY	0.134899	0	0	0.00213733	0	0	0.19419	0	0	0.0255861	0	0	0.0116104	0	0	0.979511	1	0.0384282	0	0.267046	0	0.0498789	0
299	304	43	394	306	high_non-spec_105328	0	QSVLTQPASVSGSPGQSITISCTGTNSDVGSYNLVSWYQQHPGKAPKLMIYEVTKRPSGVSNRFSGSKSGNAASLTISGLQAEDEADYYCCSYAGSSTLVFGGGTKLTVL	QVQLQQSGPGLVKPSQTLSLTCAISGDSVSSNSVVWNWIRQSPSRGLEWLGRTFYRSKWYNDSAVSVQSRVTINPDTSKNQLSLQLNSVTPDDTAVYYCARARWGGLERRLYYFDFWGRGTLVTVSS	ARARWGGLERRLYYFDF	0.0289641	0	0	0.00150908	0	0	0.028226	0	0	0.00294885	0	0	0.00509727	0	0	0.226273	0	0.0443174	0	0.245993	0	0.0338359	0
207	210	3	4	1683	high_non-spec_105329	0	DIRVTQSPSSLSASVGDRVTISCRASQSISTFLNWYQQKPGKVPKILIYAASTLERGVPSRFSGSGSGTEFTLTISSLQSEDFATYYCQHLNSYPLTFGGGTKLEIK	QVQLQQSGPGLVKPSQTLSLTCAISGDSVSNNSAAWNWIRQSPSRGLEWLGRTYYRSKWYFDYAISVKSRITINPDTSKNQFSLQLNSVTPEGTAMYYCARDLGGLVYWGQGTLVTVSS	ARDLGGLVY	0.00876094	0	0	0.00200754	0	0	0.0379818	0	0	0.040618	0	0	0.149052	0	0	0.986673	1	0.0426024	0	0.275502	0	0.00339565	0
2044	2201	3	6	2296	high_non-spec_105330	0	ETTLTQSPATLPVSPGERATLSCRASQSVSSSLAWYQQKPGQAPRLLIYGASTRATGIPARFSGSGSGTDFTLTISRLEPEDCAVYYCQQYGNSLITFGQGTRLEIK	QVQLQQSGPGLVKPSQTLSLTCTISGDSVSSNSAAWNWIRLSPSRGLEWLGRTYYRSKWYFDYAVSVRSRIAINPDTSKNQLSLQLSSVTPEDTAVYYCARRRAGPPDVWGQGTTVTVSS	ARRRAGPPDV	0.00205569	0	0	0.00123206	0	0	0.0265338	0	0	0.0325903	0	0	0.188045	0	0	0.956476	1	0.0195944	0	0.210937	0	0.00100982	0
34	34	10	27	34	high_non-spec_105331	0	QSALIQPPSASGSPGQSVTISCTGTSSDIGGYNSVSWYQQHPGKAPKLMIYAVTKRPSGVPDRFSASKSGNTASLTISGLQAEDEAEYYCSSYTRPTSWVYGGGTKLTVL	QVQESGPGLVKPSETLSLTCTVSGASISAYYWSWIRQPPGKGLEWIGYIYYRGSANYNPSLKSRATISLDTSKNHFSLKLSSVTAADTAVYYCANLITGVYWYFDLWGRGTLVTVSS	ANLITGVYWYFDL	0.00119556	0	0	0.00244118	0	0	0.0336615	0	0	0.014944	0	0	0.550783	1	0	0.987271	1	0.00267441	0	0.0775424	0	0.00426956	0
47	47	3	6	47	high_non-spec_105332	0	ETTLTQSPGTLSLSPGERATLSCRASQSVSSSYLAWYQQKAGQPPRLLIYGSSSRATGIPDRFSGSGSGTDFTLTVSRLEPEDFAVYYCQQYGSSPRTFGQGTKVDIK	QVQLQQSGPGLVKPSQTLSLTCAISGDSVSSNSAGWTWIRQSPSRGLEWLGRTYYKFKWYYDYAVSVKSRITINPDTSKNQFSLHLNSVTPEDTAIYYCARFSGWLGTGDCWGQGTLVTVSS	ARFSGWLGTGDC	0.0011471	0	0	0.00115869	0	0	0.125147	0	0	0.0275304	0	0	0.00950826	0	0	0.912459	1	0.00623793	0	0.121196	0	0.00287747	0
319	326	87	191	329	high_non-spec_105333	0	QPVLTQSPSVSVSPGQTASITCSGDKLGDKYTCWYQQKSGQSPVLVMYQDNKRPSGIPERFSGSNSGDTSTLTISETQAVDEADYYCQAWDTSTGVFGTGTKLTVL	QVQLQQSGPGLVKPSQTLSLTCAISGDSVSSNNAAWNWIRQSASRGLEWLGRTFHRSRWYYEYAESVKSRIIINPDTSKNLFSLHLNSVTPEDTAVYYCARSTRIIETQMATIDDWGRGTLVTVSS	ARSTRIIETQMATIDD	0.904636	1	1	0.112894	0	0	0.316578	0	0	0.963711	1	1	0.43342	0	0	0.9815	1	0.389909	0	0.32605	0	0.319615	0
20	20	13	18	20	high_non-spec_105334	0	ETTLTQSPGTLSLSPGERATLSCRASQTVATSSLAWYQQKRGLPPRLLIYGASTRATGTADRFRGSGSGADFTLTISRLEPEDFAVYYCQQIGTSPITFGQGTRLEIK	QVQLQESGPGLVKPSETLSLTCSVSGGSISSSDYYWSWVRQVPGKGLEWIGYMFHSGSSNYNPSLKSRVSISVDTSKSQFSLSLSSVTTADTAVYYCARQRASTTFDSWGQGTLIIVSS	ARQRASTTFDS	0.00766467	0	0	0.643007	1	1	0.745848	1	0	0.722279	1	0	0.643263	1	0	0.921828	1	0.427817	0	0.332729	0	0.11896	0
430	1171	59	665	1213	high_non-spec_105335	0	DIRVTQSPSSVSASVGDRVTITCRASRGISNYLAWYQQKPGKVPQLLIHGASTLESGVPSRFSGSGSATDFTLTISSLQPEDFATYYCQQSYSTPFTFGPGTKVDIK	QVQLQQWGAGLLKPSETLSLTCTVSGGSFRSYYWNWIRQPPGKGLEWIGYVYYNGNTKYNPSLKSRVTISLDTSKSQFSLKLNSVTAADTAVYYCARRVAVSGHWYFDLWGRGTLVTVSS	ARRVAVSGHWYFDL	0.000991544	0	0	0.00195893	0	0	0.0584338	0	0	0.0201254	0	0	0.0690772	0	0	0.752488	1	0.00540713	0	0.0672373	0	0.0128882	0
16	16	4	15	16	high_non-spec_105336	0	QSALIQPASVSGSPGQSITISCTGTSSDVGSYYLVSWYQQHPGKAPKLIIHEVNKRPSGVSYRFSGSKSGNTASLTISGLQAEDEADYYCHSYDGITPAVFGGGTQLTVL	QVQLQQSGPGLVKPSQTLSLTCAISGDSVSSNSDAWNWIRQSPSRGFEWLGRTYYRSQWYTDYAVSMKSRITINPDTSKNQISLRLSSVTPEDTAVYYCARAGVVTHISGFFYYYYGMDVWGQGTTVTVSS	ARAGVVTHISGFFYYYYGMDV	0.0143567	0	0	0.31322	0	0	0.626757	1	0	0.0894171	0	0	0.467072	0	0	0.96969	1	0.158276	0	0.378527	0	0.00828876	0
43	43	4	5	43	high_non-spec_105337	0	DIRVTQSPSSLSASVGDRVTITCRASQGISNYLAWYQQKPGKAPKALIYAATSLLHGVPLRFIGSGSGTDFTLTITSLQPEDFATYYCQQSSTTLGTFGPGTKVDIK	QVQLQESGPGLVKPSQTLSLTCAISGDSVSSNSAAWNWIRQSPSGGLEWLGRTYYKSTWYNDYAGSVKSRITINPDTSKNQFSLQLNSVTPEDTAVYYCARGQLWTNWHFDLWGRGTLVTVSS	ARGQLWTNWHFDL	0.143566	0	0	0.00189192	0	0	0.42034	0	0	0.305596	0	0	0.0459437	0	0	0.844783	1	0.0742318	0	0.254929	0	0.0422866	0
17	17	11	16	17	high_non-spec_105338	0	DIRVTQSPSSLSASVGDRVTITCRASQGIRSYLAWYQQKPGKVPKLLIFAASTLQSGVPSRFSGSGSGTDFTLTISSLQPEDVATYYCQQYHSAPPVFGPGTKVDIK	QVQLQESGPGLVKPSETLSLTCSVSGGSMRSNDYYWNWIRQPPGKGLEWIGNVFHTGPTRYNPSLKSRVTISGDTSKNQFSLELSSVTAADTGVYYCARLGRGFTRGLDRREVYYYATDVWGQGTTVTVSS	ARLGRGFTRGLDRREVYYYATDV	0.158718	0	0	0.00131622	0	0	0.0442956	0	0	0.0122503	0	0	0.241487	0	0	0.0466146	0	0.136913	0	0.282091	0	0.102934	0
24	24	145	124	201	high_non-spec_105339	0	EIVLTQSPATLSVSPGERATLSCRASQSVSSYLAWYQQKPGQAPRLLIYDASNRATGIPARFSGSGSGTDFTLTISSLEPEDFAVYYCQQRSNWPLTFGQGTRLEIK	QVQLQQSSPGLVTPSQTLSLTCAISGDSVTSNSAAWNWIRQSPSRGLEWLGRTYYRSKWFSDFAVSVRSRISFNPDTSKNLFSLQLYSVTPEDTAVSYCAREVDPSNWYFDVWGRGTLVTVSS	AREVDPSNWYFDV	0.0332888	0	0	0.00706718	0	0	0.721367	1	0	0.377406	0	0	0.686424	1	0	0.988074	1	0.2231	0	0.335602	0	0.529039	1
9	9	4	44	9	high_non-spec_105340	0	QSALTQPASVSGSPGQSITISCTGSSSDTDDFKYVSWFQQHPGKAPKLLIYDVSNRPSGVPSRFSGSKSGNTASLTISGLQAEDEAAYYCNSYTNTASPVVFGGGTKLTVL	QVQLQQSGPGLVKPSQTLSLTCAISGDSVSSYSAAWNWIRQSPSRGLEWLGRTYYRSKWFNDYAVSVKSRININPDTSKNQFSLKLRSLTAADTAVYYCARYRVGSPVWGSHRESWYFDLWGRGTLVTVSS	ARYRVGSPVWGSHRESWYFDL	0.00161891	0	0	0.0016469	0	0	0.0920086	0	0	0.00341962	0	0	0.00224863	0	0	0.784478	1	0.012785	0	0.153093	0	0.0191113	0
420	432	231	444	438	high_non-spec_105341	0	DIRVTQSPSSLSASVGDRITITCRASQTINSYLNWYQQKPGTAPNLLIYAASSLQSGVPSRFSGSGSATDFTLTISSLQPEDFATYYCQQSYTTPGTFAQGTKVEIK	QVQLQQSGPGLVKPSQTLSLTCAISGDSVSAYSAAWNWIRQSPSRGLEWLGRTFHRSRWYYDFATSMNGRVIVTPDTSENQFSLYLSSVTPEDTAVYYCARASGWYSYFDSWGQGTLVTVSS	ARASGWYSYFDS	0.00188337	0	0	0.00371149	0	0	0.787024	1	0	0.287215	0	0	0.182733	0	0	0.730909	1	0.0534684	0	0.2754	0	0.022879	0
823	869	3	6	894	high_non-spec_105342	0	DIVVTQSPISLSVTPGEPASISCRSSQSPLHSNGYNYLDWYLQKPGQSPQLLIYLGVNRASGVPDRFSGSGSGTDFTLKIRRVEAEDVGVYYCMQGTLWWTFGQGTKVEIK	QVQLQQSGPGLVKPSQTLSLTCAISGDSVSSNSVAWNWIRQSPSRGLEWLGRTYYRSKWYNDYPVSVKSRTTINPDTSKNQFSLQQNSVTPEDTAVYYCARGIWAIGTYWYFDLWGRGTLVTVSS	ARGIWAIGTYWYFDL	0.00111386	0	0	0.00133375	0	0	0.0368745	0	0	0.0041537	0	0	0.0718319	0	0	0.982224	1	0.0424046	0	0.230104	0	0.306152	0
622	654	3	285	673	high_non-spec_105343	0	EIVLTQSPDTLSLSPGERATLSCRASQSVSSSLAWYQHKPGQAPRLLISDASHRATGIPARFSGSGSGTDFTLTISSLEPEDFAVYYCLHRSNWPPSLTFGGGTKVEIK	QVQLQQSGPGLVKPSQTLSLTCAVSGDSVSSNSVVWNWIRQSPSRGLEWLGRTYYRTKWYKGYAESVKSRININSDTSKNQFSLQLNSVTPEDTALYYCARGGRFDYWGQGTLVTVSS	ARGGRFDY	0.00152727	0	0	0.00123189	0	0	0.0485534	0	0	0.00144248	0	0	0.00353602	0	0	0.953431	1	0.0187377	0	0.140618	0	0.00247776	0
3381	3699	43	90	3926	high_non-spec_105344	0	EIVLTQSPGTLSLSPGERATLSCRASQSFSSNYLAWYQQKPGQAPRLLIYGASTRATGIPDRFSGSRSGTDFTLTISRLEPEDFAVYYCQQYVSSPPITFGQGTRLEIK	QVQLQQSGPGLVRPSQTLSLTCVISGDSVSSNIGAWNWIRQSPSRGLEWLGRTFYRSKWYNRYAESVRGRVAINPDTSKNQFSLQLNSVSPEDTAIYYCARRHYSSVWYGFDPWGQGTLVTVSS	ARRHYSSVWYGFDP	0.00112703	0	0	0.00126358	0	0	0.00512718	0	0	0.000976232	0	0	0.00229288	0	0	0.810999	1	0.0012252	0	0.0574468	0	0.000718637	0
1576	1692	7	9	1761	high_non-spec_105345	0	QSDLTQPPSASGSPGQSVTISCTGTSSDVGAYNFVSWYQQHPGKAPKLMIFEVNKRPSGVPDRFSGSKSGNTASLTVSGLQAEDEAYYYCCSGAGDYIYVFGTGTKLTVL	QVQLQQSGPGLVRPSQTLSLTCAISGDSVPKNGASWNWIRLSPSRGLEWLGRTHYSFRWYHDYAFFVKSRITINPDTSKNQMSLQLNSVTPEDTGVYYCARGGFGAYVSLFHYWGQGTLVTFSS	ARGGFGAYVSLFHY	0.00137896	0	0	0.00153069	0	0	0.0257729	0	0	0.0166694	0	0	0.0181149	0	0	0.991296	1	0.00884557	0	0.121828	0	0.00054264	0
49	49	4	4	49	high_non-spec_105346	0	QPVLTQSASVSGSPGQSITISCTGTSSDVGSYNLASWYQQHPGKAPKLMIYEGSKRPSGVSNRSSGSKSGNTASLTISGLQAEDEADYYCCSYAGSSTYVFGTGTKLTVL	QVQLQQSGPGLVKPSQTLSLTCAISGDSVSSNSAAWNWIRQSPSRGLEWLGRTYYRSEWFNDYAISVKSRITINPDTSRNKFSLHLNSVTPEDTALYYCARGWQLGLWGQGTLVTVSS	ARGWQLGL	0.00112112	0	0	0.00157048	0	0	0.00420644	0	0	0.0235012	0	0	0.232778	0	0	0.961394	1	0.0189579	0	0.150979	0	0.0098577	0
6	6	1	1	6	high_non-spec_105347	0	QSVLIQPASVSGSLGQSITISCTGAGSDIGGYNYVSWYQQHPGKVPKLIIYDVTNRPSGVSNRFSASKSGNTASLTISGLQAEDEADYYCSSYTRISVRYLFGTGTKLTVL	QVQLVQSGAEVKKPGSSVKVSCKASGGTFSSYAISWVRQAPGQGLEWMGGIIPIFGTANYAQKFQGRVTITADESTSTAYMELSSLRSEDTAVYYCAREKKGRGRPRYFDLWGRGTLVTVSS	AREKKGRGRPRYFDL	0.00106666	0	0	0.00155589	0	0	0.0579544	0	0	0.00110274	0	0	0.00352825	0	0	0.00863094	0	0.00139865	0	0.0668304	0	0.000591977	0
39	39	4	6	39	high_non-spec_105348	0	DIQVTQSPSSLSASVGDRVTFTCQASQDISHYLNWYQQKPGKAPKLLIYDVSKLETGVPSRFSGSGSGTDFTLTISSLEPEDFAVYYCQHRANWPLTFGGGTKLEIK	QVQLQQSGPGLVKPSQTLSLTCGISGDSVSTNTAAWNWIRQSPSRGLEWLGRTYYRSKWYDDYALSVKSRITINPDTSKNQFYLHLNSVTPEDTAMYYCGRARESRYFDLWGRGTLVTVSS	GRARESRYFDL	0.00913074	0	0	0.00366629	0	0	0.78344	1	0	0.169153	0	0	0.489306	0	0	0.978921	1	0.0620387	0	0.279973	0	0.0838615	0
78	79	4	21	79	high_non-spec_105349	0	SYELTQPPSVSVAPGQTARITCGGNDIGRKSVHWYQQRPGQAPVLVVDDETDRPSGIPERFSGSTSGNTATLTINRVGAGDEGDHYCQVWDSGAEHVVFGGGTKLTVL	QVQLQQSGPGLVKPSQTLSLTCVISGDSVSSNSAAWNWIRQSPSRGLEWLGRTYYRSKWYNGYATSAKSRISINPDTSKNQFSLQLNSVTPEDTALYYCAREAGNRRQQHPSYWYFHLWGRGTLVTVSS	AREAGNRRQQHPSYWYFHL	0.00214809	0	0	0.00310891	0	0	0.0211208	0	0	0.00176262	0	0	0.00278555	0	0	0.928847	1	0.377759	0	0.407148	0	0.00302878	0
735	774	3	4	798	high_non-spec_105350	0	QSALTQPASVSGSPGQSITISCTGTSSDIGSCNYVSWYQQHPGKAPKLMIYDVTNRPSGVPDRFPGSKSGNTASLTISGLQAEDEADYYCSSYTSSSTLEGVFGTGTKLTVL	QVQLQQSGPGLVKPSQTLSLTCAISGDSVSSHNAAWNWIRQSPSRGLEWLGRTYYRSKWYNEYAGSVKSRITINPDTSKNQFSLQLNSVTPEDTAVYYCARSGQYGRWYFDLWGRGTLVTVSS	ARSGQYGRWYFDL	0.00142801	0	0	0.00346661	0	0	0.115883	0	0	0.64798	1	0	0.287578	0	0	0.957531	1	0.296479	0	0.370854	0	0.146353	0
22	22	4	21	22	high_non-spec_105351	0	QPVLTQSASVSGSPGQSITISCTGTSSDLGTYNIVSWYQQHPGKAPKLIIYEVRKRPSGVSDRFSASKSGNTASLTISGLQAEDEADYHCATYDDSLNGYVFGTGTKLTVL	QVQLQQSGPGLVKPSQTLSLTCAISGDSVSSNDAAWNWIRQSPSRGLEWLGRTWYRSKWYNDYAVSVKSRISINPDTSKNQFSLHLNSVSPEDTAVYYCARACIAVAYWYFDLWGRGTLVTVSS	ARACIAVAYWYFDL	0.00255134	0	0	0.0378701	0	0	0.0564081	0	0	0.27374	0	0	0.847512	1	1	0.993851	1	0.021197	0	0.166884	0	0.136357	0
24	24	4	6	24	high_non-spec_105352	0	DIRVTQSPPSLSASVGDRVTITCRASQDISNYLAWIQQKPGKAPKSLIYAASSLQSGVPSKFSGSGSGTDFTLTITSLQPDDSATYYCQQYDRYPWTFGQGTKVEIK	QVQLQQSGPGLVKPSQTLSLTCAISGDSVSSNSDAWNWIRQSPSRGFEWLGRTYYRSQWYTDYAVSMKSRITINPDTSKNLFSLQLNSVTPEDTVVYYCAREVDPNNWYFDLWGRGTLVTVSS	AREVDPNNWYFDL	0.12825	0	0	0.771826	1	1	0.5365	1	0	0.826282	1	0	0.533479	1	0	0.97017	1	0.798495	1	0.453969	0	0.0817145	0
1736	1870	219	90	1952	high_non-spec_105353	0	QSVLTQPPSASGSPGQSVTISCTGTSSDVGGYNYVSWYQQHPGRAPKVMISEVTKRPSGVPDRFSGSKSGNTASLTVSGLQAEDEADYYCSSHAPRDTLVFGTGTKLTVL	QVQLQQSGPGLAKPSQTLSLTCAISGDSVSSNIGAWNWIRQSPSRGLEWLGRTFYRSKWYNRYAESVRGRVAINPDTSKNQFSLQLNSVSPEDTAMYYCARTKAAANTFDYWGQ	ARTKAAANTFDY	0.00132511	0	0	0.00216728	0	0	0.0030622	0	0	0.267228	0	0	0.00380043	0	0	0.994618	1	0.0352922	0	0.286541	0	0.00143292	0
86	87	43	858	87	high_non-spec_105354	0	EIVLTQSPATLSLSPGERATLSCGASQTVSSHYLAWYQQKPGLAPRLLIYDASSRATGIPDRFSGSGSGTDFTLTISGLEPEDFAVYYCQQYGSSPRITFGPGTKVDIK	QVKLQQSGPGLVEPSQTLSLTCAISGDSVSGNIGAWNWIRQSPLRGFEWLGRTYYRSKWYNDYAVSVKSRITVNPDTSKNQFSLQLNSVIPEDTAVYYCARMCYIDSSGHRYWYFDLWGRGTLVTVSS	ARMCYIDSSGHRYWYFDL	0.00338601	0	0	0.0014112	0	0	0.909472	1	1	0.174698	0	0	0.509796	1	0	0.975959	1	0.0120917	0	0.171507	0	0.00430061	0
3983	4366	4	369	4663	high_non-spec_105355	0	EIVLTQSPDTLSLSPGERVTLSCRASQSVNNNYLAWYQQKPGQAPRLLIYGASSRATGIPDRFSGSGSGTDFALSISRLEPEDFAVYFCQQYGSSLYTFGQGTKVDIK	QGQLQQSGPGLVKPSQTLSLTCAISGDSVSSNSAAWNWIRQSPSRGLEWLGRTYYRSKWYNDYAVPVKSRITIYPETSKNQFSLQVNSVTPEDTAVYYCARDPSDRNDYGDYYHWYFDLWGRGTLVTVSS	ARDPSDRNDYGDYYHWYFDL	0.0209601	0	0	0.00503338	0	0	0.969382	1	1	0.850703	1	0	0.956526	1	1	0.983738	1	0.0841507	0	0.347353	0	0.00611819	0
143	144	3	4	144	high_non-spec_105356	0	EIVLTQSASVSGSPGQSITISCTGTSSDLGTYNIVSWYQQHPGKAPKLIIYEVRKRPSGVSDRFSASKSGNTASLTISGLQAEDEADYHCATYDDSLNGYVFGTGTKLTVL	QVQLQQSGPGLVKPSQTLSLTCAISGDSVSSNSAAWNWIRQSPSRGLEWLGRTYYRSKWYNDYAVSVKSRIIINPDTSKNQFSLQLKSVTPEDTAVYYCAIAKRGGYWYFDLWGRGTLVTVSS	AIAKRGGYWYFDL	0.0362514	0	0	0.00187744	0	0	0.00653101	0	0	0.00356729	0	0	0.0476865	0	0	0.856052	1	0.246923	0	0.256549	0	0.319891	0
20	20	13	18	20	high_non-spec_105357	0	GIVLTQSPGTLSLSPGERATLSCRASQSVNNNYLAWYQQKPGQAPRLLIYGASNRAAGIPDRFSGSASGTDFTLTISRLEPEDFAVYYCQQYGGVKRFGQGTKVEIK	QVQLQESGPGLVKPSETPSLSCSVSGASIRSFYWSWVRQVPGKGLEWIGYMFHSGSSNYNPSLKSRVSISVDTSKSQFSLSLSSVTTADTAVYYCARQRASTTFDSWGQGTLIIVSS	ARQRASTTFDS	0.00154905	0	0	0.00171661	0	0	0.0619284	0	0	0.0121591	0	0	0.919258	1	1	0.955143	1	0.129512	0	0.236853	0	0.042826	0
2523	2741	4	222	2877	high_non-spec_105358	0	ETTLTQSPATLSVSPGGRATLSCRASQSVGSNLAWYQQNPGQAPRLLIFDASARAAGIPARFSGSGSGTEFTLTISSLQSEDFAVYYCQQYDKWPRTFGQGTKVEIK	QVQLQQSSPGLVKPSQTLSLTCAISGDSVSSNSVAWTWIRQSPSRGLEWLGRTYYRSKWYYDYAVSLKSRIIINPDTSKNQFSLQLNSVTPEDMAVYYCARGGAVAGTRPYLDFWGQGALVTVSS	ARGGAVAGTRPYLDF	0.00165772	0	0	0.00149508	0	0	0.423168	0	0	0.052018	0	0	0.237856	0	0	0.940788	1	0.011226	0	0.109633	0	0.000804297	0
342	349	3	4	353	high_non-spec_105359	0	EIVLTQSPATLSLSPGERATLSCRASQSVESYLAWYQQKPGQAPRLLIYDASNRATGIPARFSGSGSGTDFTLTISSLEPEDFAVYYCQQRSSWPPITFGQGTRLEIK	QVQLQQSGPGLAKPSQTLSLTCAISGDSVSSNSVGWNWVRQSPSRGLEWLGRTYYRSKWYYGYAVSVKSRITINPDASKNQFSLQLNSVTPEDTAVYYCARVGTYYFDYWGQGTLVTVSS	ARVGTYYFDY	0.918327	1	1	0.0017852	0	0	0.55053	1	0	0.0471398	0	0	0.215533	0	0	0.982495	1	0.609293	1	0.440181	0	0.776281	1
2087	2250	6	1224	2350	high_non-spec_105360	0	EIVMTQSPGTLSLSPGERATLSCRASQSVSTNLAWYQQKPGQAPRLLIYDATRRAAGIPDRFSGSGSGTDFTLTISGLEPEDFAVYYCQQYGSSPRTFGQGTKVEIK	QVQLQESGPGLVKPSETLSLTCTVSGGSISNYSWSRIRQPPGKGLEWIGYLYYRGSTNSNPSLKSRVTTSVDTSKNQFSLKLRSLAAADTAVYYCARLHRPIFWYFDLWGRGTLVTVSS	ARLHRPIFWYFDL	0.00114588	0	0	0.00118693	0	0	0.00202047	0	0	0.000923066	0	0	0.160579	0	0	0.0778892	0	0.0520639	0	0.233997	0	0.0216049	0
39	39	3	6	39	high_non-spec_105361	0	QSVLIQPPSASGSPGQSVTISCTGTSSDVGGYNYVSWYQQHPGKAPKLMIYDVSKRPSGVPDRFSGSKSGNTASLTISGLQAEDEADYFCSSNAGMYIVLFGGGTKLTVL	QVQLQQSGPGLVKPSQTLSLTCAISGDSVSSNSGAWNWIRQSPSRGLEWLGRTYNRARWYYDYAVSVKSRITINPDTSKNQFSLQLNSVTPEDTAMYYCGRARESRYFDLWGRGTLVTVSS	GRARESRYFDL	0.0037194	0	0	0.00148718	0	0	0.0402306	0	0	0.138961	0	0	0.00358789	0	0	0.990084	1	0.0361618	0	0.181588	0	0.0655399	0
9	9	6	8	9	high_non-spec_105362	0	EIVMTQSPVTLPLSPGERATLSCRASQSVSSRFLAWYQQKPGLAPRLLIYDASSRATGIPDRFSGSGSGTDFTLTISRLEPEDFAVYYCQQYGSSPLTFGPGTKVDIK	QVQLQESGPGPVRPSETLSLTCTVSGGFISPYHWSWIRQPPGRGLEWIGYIHYTGSTNYNPSLKSRVTTSVDTSKNQFSLKLRSLTAADTAVYYCARYRVGSPVWGSHRESWYFDLWGRGTLVTVSS	ARYRVGSPVWGSHRESWYFDL	0.00106962	0	0	0.00128023	0	0	0.01172	0	0	0.000920209	0	0	0.0152424	0	0	0.422216	0	0.00246185	0	0.111162	0	0.00135093	0
2036	3262	3	5	3447	high_non-spec_105363	0	EIVLTQSPGTLSLSPGERATLSCRASQSLSSSYLAWYQQKPGQAPRLLIYGASSRATGIPDRFSGSGSGTDFTLTISRLEPEDFAVYYCQQYGSSRTFGQGTKVEIK	QVQLQQSGPGLVKPSQTLSLTCAISGDSVSSNSAVWNWIRQSPSRGLEWLGRTYYRSKWYYDYAVSVKSRAIINPDTSKNQFSLQLNSLTPEDTAVYYCARGESGYYSGFDYWGQGTLVTVSS	ARGESGYYSGFDY	0.969684	1	1	0.0135836	0	0	0.0477387	0	0	0.103739	0	0	0.0161631	0	0	0.951921	1	0.493432	0	0.414765	0	0.888586	1
92	93	43	68	93	high_non-spec_105364	0	QSVLIQPASVSGSPGQSITVSCTGTNSDVGSYNLVSWYQQHPGKAPKLMIYEVTKRPSGVSNRFSGSKSGNAASLTISGLQAEDEADYYCCSYAGSSTLVFGGGTKLTVL	QVQLQQSGPGLVKPSQTLSLTCAISGDSVSSNRAAWNWIRQSPSRGLEWLGRTYCRSKWYNDYALSLKRRVEVNPDTSKNDFSLQLHSVTPEDTAVYYCARAGPPGHQHLEPRYWYFDLWGRGTLVTVSS	ARAGPPGHQHLEPRYWYFDL	0.00138494	0	0	0.00123265	0	0	0.260109	0	0	0.00114979	0	0	0.00405135	0	0	0.984416	1	0.0065805	0	0.1341	0	0.00285182	0
145	146	3	3	146	high_non-spec_105365	0	QSALTQPASVSGSPGQSITISCTGTGSDIGNYNLVSLYQQHPGKAPKLIISEVSKRPSGVSNRISGSKSGNTASLTISGLQAEDEADYYCCSYAGSSAVFGGGTQLTVL	QVQLQQSGPGLVRPSQTLSLTCAISGDSVSRNSAAWNWIRQSPSRGLEWLGRTYYRSKWYNDYAVSVRSRITINPDTSKNQFSLQLNSVTPEDTAVYYCARAVSGSHDYWGQGTLATVSS	ARAVSGSHDY	0.0014571	0	0	0.00808984	0	0	0.640344	1	0	0.65007	1	0	0.421584	0	0	0.993604	1	0.00845951	0	0.201282	0	0.00134667	0
1412	1511	357	779	1568	high_non-spec_105366	0	DIQLTQSPSSLSASVGDRVTITCRASQYISTSLNWYQQKPGKAPNLLIYAATSLAGGIPSRFSGAGSGTDFTLTISPLQPEDFATYVCQQGYSSPAEITFGQGTRLEIK	QVQLVQSGAEVKKPGSSVKVSCKASADIFSKFAMTWVRQAPGQGLGWMGRIIPLINIPYYAQNFKGRLTITADTSTTTSYMELSSLRSGDTAVYYCARGPQNGGSDSLDIWGQGTMVTVSS	ARGPQNGGSDSLDI	0.00229332	0	0	0.114603	0	0	0.971692	1	1	0.274794	0	0	0.745944	1	1	0.980114	1	0.0337175	0	0.226282	0	0.00947951	0
380	390	4	167	394	high_non-spec_105367	0	ETTLTQSPATLSVSPGERATLSCRVRQSVGSNLAWYQQKPGQAPRLLIYDASNRATGIPARFSGSGSGTDFTLTISTLEPEDFAVYYCQQRINLFTFGPGTKVDIK	QVQLQQSGPGLVKPSQTLSLTCAISGDRVSSNSAAWHWIRQSPSRGLEWLGRTYFRSKWYNDYGISVKSRITFNADTSRNQFSLQLNSVTPEDTAVYYCTRDRGGNAFDIWGQGTMVTVSS	TRDRGGNAFDI	0.0017065	0	0	0.0019153	0	0	0.706273	1	0	0.260028	0	0	0.0331022	0	0	0.985647	1	0.0285455	0	0.198729	0	0.0032514	0
66	67	13	18	67	high_non-spec_105368	0	QAVVTQEPSLTVSPGGTVTLTCGSSTGAVTSGHYPFWFQQKPGQAPRTLIYHTSNRHSWTPARFSGSLLGGKAALTLSGAQPEDEAEYYCFLSYTGVGGVFGGGTQLTVL	QVQLQESGPGLVKPSETPSLSCSVSGASIRSFYWSWVRQVPGKGLEWIGYMFHSGSSNYNPSLKSRVSISVDTSKSQFSLSLSSVTTADTAVYYCARGDWGSNWYFDLWGRGTLVTVSS	ARGDWGSNWYFDL	0.00195532	0	0	0.121074	0	0	0.541984	1	0	0.891626	1	1	0.0175099	0	0	0.992971	1	0.0250367	0	0.160918	0	0.0204903	0
556	584	599	1100	1813	high_non-spec_105369	0	QSVLTQPASVSGSPGQSITISCTGTGSDLGGFNFVSWYQQHPGKVPKLMIYDVDKRPSGVSNRFSGSKSGNTASLTISGLRAEDEADYYCSTYIDITTFRGLFGGGTKLTVL	EVQLQQSGPGLVKPSQSLSLTCDISGDSVSSSRAAWNWIRQSPSRGLEWLGRTYYRSNWYNNYAVSVKSRITINPETSKNQFSLQLNSVTPEDTAVYYRARHFRGWPHAFDIWGQGTMVTVSS	ARHFRGWPHAFDI	0.00138427	0	0	0.00201395	0	0	0.00355861	0	0	0.000937876	0	0	0.00670088	0	0	0.535539	1	0.0447888	0	0.315891	0	0.57836	1
1272	1359	356	778	1410	high_non-spec_105370	0	DIQVTQSPSSLSASVGDRVTITCRASQSISSNLNWYQQKPGKAPKLLIYAASSLQSGVPSRFSGSGSGTDFTLTISSLQPEDFATYYCQQSYSTPRTFGQGTKVDIK	QVQLVESEAEVKKPGASVKVSCKASGHTLSGYFIHWVRQTPGQGLEWMGWINPRTGDTNIAPQFHGRVTMARDASIRTPYMELSGLTSDDTAVYYCATVFSGGWFVEYFRHWGLGTLVTVSS	ATVFSGGWFVEYFRH	0.00730706	0	0	0.00982878	0	0	0.338301	0	0	0.00469909	0	0	0.021411	0	0	0.690324	1	0.14385	0	0.200066	0	0.0291079	0
120	121	996	2784	1405	high_non-spec_105371	0	DIRLTQSPSSLSASVGDRVTITCRASQSIRSYLNWYQWTPGKAPKLLIYTAFNLQSGVPSRFRGSGSGTDFTLAISSLQPEDFATYYCQQSYSTPLTFGQGTKLEIK	QVQLQQSGPGLVKPSQTLSLTCAISGDRVSSNSAAWHWIRQSPSRGLEWLGRTYFRSKWYNDYGISVKSRIIINARHNPEPVLPAAELCDSRGHGVYYCARDPARELGQDYYYYTMDVWGQGTTVTVSS	ARDPARELGQDYYYYTMDV	0.00123478	0	0	0.00147877	0	0	0.001746	0	0	0.00258041	0	0	0.00289214	0	0	0.973491	1	0.0328501	0	0.265101	0	0.000476369	0
3072	3349	4	90	3548	high_non-spec_105372	0	EIVLTQFPGTLSLSPGERATLSCRASQSVGSNYLAWYQQKPGQAPRLLIYGASSRATGIPDRFSGSGSGTDFTLTISRLEPEDFAVYYCQQYGSSPPLTFGPGTKVDIK	QVQLQQSGPGLVKPSQTLSLTCAISGDSVSSTRAAWNWIRQSPSRGLEWLGRTFYRSKWYNRYAESVRGRVAINPDTSKNQFSLQLNSVSPEDTAVYYCAGEGPSSRVDPWGQGTLVTVSS	AGEGPSSRVDP	0.010583	0	0	0.00129014	0	0	0.00613179	0	0	0.00294144	0	0	0.439795	0	0	0.9865	1	0.0224494	0	0.176828	0	0.00398422	0
655	691	4	37	711	high_non-spec_105373	0	QPVLTQSASVSGSPGQSITISCSGTDDYVGTYNLVSWYQQHPGKAPKLIIYEGTKRPSGVSDRFSGSTSDSTASLTISALQAEDEADYYCCSFANNIVFGGGTQLTVL	QVQLQQSGPGLVKPSQTLSLTCAISGDSVSSSSAAWNWIRQSPSRGLEWLGWTYYRSKWYANYALSVKSRISINPDTSKNQFSLQLNSVTPEDTAVYYCTGRAYDSSGYKGVQYWGQGTLVTVSS	TGRAYDSSGYKGVQY	0.782355	1	1	0.502896	1	1	0.777324	1	0	0.976476	1	1	0.65778	1	0	0.98668	1	0.0663685	0	0.224499	0	0.497715	0
20	20	13	18	20	high_non-spec_105374	0	QSVLIQPASVSGSPGQSITISCTGTSSDVGGYNYVSWYQQHPGKAPRLMIYDVSKRPSGVPDRFSGSKSGSTASLTISGLQAGDEADYYCCSYAGSYTYVFGTGTNLTVL	QVQLQESVPGLVKPSETPSLSCSVSGASIRSFYWSWVRQVPGKGLEWIGYMFHSGSSNYNPSLKSRVSISVDTSKSQFSLSLSSVTTADTAVYYCARQRASTTFDSWGQGTLLTVSS	ARQRASTTFDS	0.00469619	0	0	0.00254039	0	0	0.0744396	0	0	0.0547335	0	0	0.0089219	0	0	0.981619	1	0.411875	0	0.356066	0	0.0236199	0
58	59	1	1	59	high_non-spec_105375	0	QAVVTQVPSLTVSPGGTVTFTCASSTGAVSRSYYPNWFQQKPGQAPRALIYTTDNRHSWTPARFSGSLLGGKAALTLSGVQPEDEAEYYCLLYYGGSWVFGGGTQLTVL	QVQLVQSGAEVKKPGSSVKVSCKASGGTFNSYAISWVRQAPGQGLEWMGRIIPILGLSNFAQKFQGRVTISADKSTSTAYMELSSLRSDDTAVYYCARGKESYRAVGWYFDLWGRGTLVTVSS	ARGKESYRAVGWYFDL	0.00112458	0	0	0.00240545	0	0	0.656709	1	0	0.207998	0	0	0.310638	0	0	0.984428	1	0.0158502	0	0.149489	0	0.00716656	0
556	584	3	4	601	high_non-spec_105376	0	QPVLTQSPSASGTPGQRVTISCSGSSSNIGSNTVNWYQQLPGTAPKLLISSNNQRPSGVPDRFSGSKSDTSASLAISGLQSEDEADYYCAAWDDSLNGPVFGGGTQLTVL	QVQLQQSGPGLAKPSQTLSLTCAISGDSVSSNSAAWNWIRQSPSRGLEWLGRTYYRSKWYHDYPVSVKSRITINPDTSKNQFSLQLNSVTPEDTAVYYCARHFRGWPHALDIWGQGTMVTVSS	ARHFRGWPHALDI	0.50203	1	1	0.830347	1	1	0.681271	1	0	0.337732	0	0	0.400632	0	0	0.773661	1	0.0619794	0	0.349035	0	0.109519	0
39	39	4	6	39	high_non-spec_105377	0	QPVLTQSASVSGSPGQSITISCTGTSSDVGNYHLASWYQQHPGKAPKLMIYEVNKRPSGVSDRFSGSKSGNTASLTISGLQAEDEADYYCCSFAGTATLYIFGTRTKLTVL	QVQLQQSGPGLVKPSQTLSLTCAISGDSVSSNSAGWHWIRQSPSRGLEWLGRTYNRARWYYDYAVSVKSRITINPDTSKNQFSLQLNSVTPEDTAMYYCGRARESRYFDLWGRGTLVTVSS	GRARESRYFDL	0.00105672	0	0	0.00124636	0	0	0.133204	0	0	0.00356503	0	0	0.00315379	0	0	0.987329	1	0.00550328	0	0.0871798	0	0.00380555	0
238	566	31	44	583	high_non-spec_105378	0	ETTLTQSPGTLSLSPGERATLSCRASQSLSSSYLSWYQQRPGQAPRLLIYGASSRATGIPDRFSGSGSGTDFTLTISRLDPEDFAVYYCQQFGSSPTITFGPGTRLEIK	QVQLQQSGPGLVKPSQTLSLTCAISGDSVATNSGAWNWLRQSPSRGLEWLGRTYYKSKWSNDYAVSVKSRININPDTSKNQSSLHLNTVTPEDTAVYYCARDPGSYGHDWYFDLWGRGTLVTVSS	ARDPGSYGHDWYFDL	0.00237533	0	0	0.00404342	0	0	0.42028	0	0	0.832657	1	0	0.237521	0	0	0.988536	1	0.17647	0	0.352411	0	0.0287737	0
697	735	415	427	757	high_non-spec_105379	0	QPVLTQPPSVSGTPGQRVTISCSGSSSNIGSNTVNWYQQLPGTAPKLLIYSNSHRPSGVPDRFSGIKSGTSASLAISGLQSEDEADYYCTAWDDSLKGALFGGGTQLTVL	QVQLQQWGPGLVKPSETLSLTCAVSGGSLRSYFWNWIRQPPSRGLEWLGRTYYRSRWYNTYAASVKSRITVNPDTSKNQFSLKVTSVNVADTAVYYCARERSDVLTGWFHPGPWGQGTLVTVSS	ARERSDVLTGWFHPGP	0.00107066	0	0	0.00166001	0	0	0.0264315	0	0	0.0014252	0	0	0.00590906	0	0	0.995562	1	0.00473334	0	0.162044	0	0.00183375	0
478	495	3	6	505	high_non-spec_105380	0	DIRVTQSPSSLSASVGDRVTVTCRASQSITRFLNWYQQKPGKAPKLLIYAASTLESGVPSRFSGSGSGTDFTLTISSLQPEDFATYYCQQDYILWTFGQGTKVEIK	QVQLQQSGPGLVKPSQTLSLTCAISGDSVSSNSAAWNWIRQSPSRGLEWLGRAYYRSKWYNDYAVSVKSRVSINPDTSKNQFSLQLNSVTPEDTAVYYCARSGYFAEYLQPWGQGTLVTVSS	ARSGYFAEYLQP	0.00106878	0	0	0.00207564	0	0	0.420331	0	0	0.0487032	0	0	0.258556	0	0	0.955954	1	0.00342661	0	0.0865982	0	0.00378097	0
142	143	43	90	143	high_non-spec_105381	0	EIVLTQSPGTLSLSPGERVTLSCRASQRFSSSYLAWYHQKPGQAPRLLIYGASTRATGIPDRFSGSGSGTDFTLTVSRLEPEDFAVYYCQQYGSSPRTFGQGTKVEIK	QVQLQQSGPGLVRPSQTLSLTCVISGDSVSGNIGAWNWIRQSPSRGLEWLGRTFYRSKWYNRYAESVRGRVAINPDTSKNQFSLQLNSVSPEDTAIYYCARGGSEGWPFDFWGQGTLVTVSS	ARGGSEGWPFDF	0.00130234	0	0	0.00125916	0	0	0.00347579	0	0	0.00169198	0	0	0.0243959	0	0	0.986302	1	0.00975564	0	0.135959	0	0.00134064	0
1186	1263	3	426	1309	high_non-spec_105382	0	ETTLTQSPGTLSSSPGERATLSCRASQSVSSSYLAWYQQKPGQAPRVLIYGASSRATGIPDRFSGSGSGTDSTLTISRLEPEDFAVYYCQQYGSSPKTFGQGTKVEIK	QVQLQQSGPGRVKPSQTLSLTCAISGDSVSSNSAAWNWIRQSPSRGLEWLGRTYYRSKWYNDYAVSVKSRVVISPDTSKNQFSLQLSSVTPDDTGIYYCTRGDDWGCWGQGTLVTVSS	TRGDDWGC	0.00134536	0	0	0.017235	0	0	0.168098	0	0	0.590393	1	0	0.053493	0	0	0.962988	1	0.0509833	0	0.310053	0	0.00514119	0
550	577	4	21	594	high_non-spec_105383	0	NFMLTQPHSVSESPGKTVTISCTGSSGSIASNFVQWYQQYPGKAPKLMIYDVTERPSGVPDRFSGSKSGNTASLTISGLQAEDEADYYCCSYVGIYDFVFGTGTRLTVL	QVQLQQSGPGLVKPSQTLSLTCAISGDSVSSSGAAWNWVRQSPSRGLEWLGRTYYRSKWYNDYALSMKSRIAVNPDTSKNHVSLQLNSVTPEDTAVYYCARGGYSGYFYWYFDLWGRGTLVTVSA	ARGGYSGYFYWYFDL	0.0217907	0	0	0.00979829	0	0	0.0687956	0	0	0.0426597	0	0	0.0122038	0	0	0.983158	1	0.0448389	0	0.291344	0	0.11592	0
196	198	3	6	198	high_non-spec_105384	0	EIVMTQSPGTLSLSPGERATLSCRASQTVTSNYLAWYQQRPGQAPRLLIYGASSRATGIPDRFSGTGSGTDFTLTIRRLEPEDFAVYYCQQSGSSPKTFGQGTKVEIK	QVQLQQSGPGLVKPSQTLSLTCAISGDSVSSSASIWNWIRQSPSRGLEWLGRTYYRSRWYNDYAVSVKGRIAINPDTSKNQFSLQLSSVTPEDTAVYYCARVKDLRLGYWGQGTLVTVSS	ARVKDLRLGY	0.00107799	0	0	0.00124197	0	0	0.00523559	0	0	0.00266178	0	0	0.0166719	0	0	0.797839	1	0.00545912	0	0.0859639	0	0.00119783	0
319	1652	57	938	1719	high_non-spec_105385	0	ETTLTQSPATLSMSPGERATLSCRASQTITHSRLAWYQQKPGQAPRLLIYGASSRATGIPDRFSGSGSGTDFTLISRLDPEDFAVYYCHQYGRSPQTFGQGTKVEIK	QVQLQQSGPGLVKPSQTLSVTCTISGDSVSSNSGAWNWIRQSPSRGLEWLGRTFYRSKWYNDYAVSVKSRITINPDTSKNQFSLQLNSVTPDDAAVYFCARSTLIKEGQMATIDDWGRGTLVTVSS	ARSTLIKEGQMATIDD	0.00170757	0	0	0.00131478	0	0	0.245459	0	0	0.0756114	0	0	0.0879369	0	0	0.965317	1	0.0074412	0	0.118047	0	0.00169732	0
24	24	4	6	325	high_non-spec_105386	0	EIVMTQFPDSLAVSLGERATINCKSSQSVLSSSDNRNYLGWYQQKPGHPPKLLIKWASTRESEVPDRFSGSGSGTDFTLTISSLQAEDVAVYYCQQSRSSPLTFGQGTKLEIK	QVQLQQSGPRLMKPSQTLSLTCAISGDSVSSKSAAWNWIRQSPSRGLEWLGRTYYRSKWYNDYAAVSVKSRITINPDTSKNQSSLLLNSVTPDDTAIYYCAREVDPNNWYFDFWGRGTLVTVSS	AREVDPNNWYFDF	0.00174234	0	0	0.0013805	0	0	0.0147704	0	0	0.0139429	0	0	0.0320656	0	0	0.985366	1	0.00758794	0	0.157046	0	0.000476082	0
1196	1276	22	37	1321	high_non-spec_105387	0	ETTLTQSPGTLSLSPGERASLSCRASQSVRSSYLAWYQHKPGQAPRLLIYGASSRATGIPDRFSGSGSGTDFTLTIGRLEPEDFAVYYCQQYGSSPITFGQGTRLEIK	QVQLQQSGPGLVKPSQTLSLTCAISGDSVSSNSGAWNWIRQSPSRGLEWLGRTYYRSKWYNNYAVSVKSRIAINPDTSKNQVSLKLTSVTAADTAVYYCARADMVRGVIDWYFDLWGRGTLVTVPS	ARADMVRGVIDWYFDL	0.00147233	0	0	0.0015142	0	0	0.0416629	0	0	0.0010811	0	0	0.0186991	0	0	0.971568	1	0.0193649	0	0.155069	0	0.00295966	0
1500	1609	3	4	1675	high_non-spec_105388	0	QPVLTQSPSASGTPGQRVTISCSGSSSNIGTYNVYWYQHLPGKTPKLIIYENNRRPSGVPDRFSGSKSGSTASLAIAGLRSDDEADYYCASWDVSLSGWYFGGGTQLTVL	QVQLQQSGPGLVKPSQTLALTCAISGDSVSNNSAAWNWIRQSPSRGLEWLGRTYYRSKWYNEYAGSVKSRITINPDTSKNQFSLQLNSVTPEDTAVYYCASGRDFTGWYFDSWGQGTLVTVSS	ASGRDFTGWYFDS	0.881834	1	1	0.00549961	0	0	0.731409	1	0	0.326873	0	0	0.27235	0	0	0.996277	1	0.683794	1	0.396266	0	0.116736	0
2244	2423	4	37	2538	high_non-spec_105389	0	QSALIQPASVSGSPGQSITISCTGTSSDVGSYNLVSWYQQRPGKAPKLMIYEGTKRPSGVSNRFSGSKSGNTASLTISGLQAEDEAAYYCISYTGSNNFCVFATGTKLTVL	EVQLQQSGPGLVKPSQSLSLTCDISGDSVSSSRAAWNWIRQSPSRGLEWLGRTYYRSNWYNNYAVSVKSRIAINPDTSKNQVSLQLNSVTPEDTAVYYCARGARVVATSLDYWGQGTLVTVSS	ARGARVVATSLDY	0.00102399	0	0	0.00192207	0	0	0.0083716	0	0	0.00265671	0	0	0.235385	0	0	0.988849	1	0.000915859	0	0.0904338	0	0.000831782	0
46	46	24	33	46	high_non-spec_105390	0	QSALIQPASVSGSPGQSITISCTGTSNDVGAYKYVSWFQQYPGKAPKLLIYEVTNRPSGVSNRFSGSKSGNTASLTTSGLQAEDEADYYCSSWTRSSNVIFGGGTQLTVL	QVQLVQSGAEVKKPGASVKVSCKASGYTFTRYYFHWVRQAPGQGLEWMGLINPTGGTASYAQKFQGRVTLTRHTSTRTVYMELRSLRSEDTAVYYCARELVDVDDGSGLHAFDIWGQGTMVTVSS	ARELVDVDDGSGLHAFDI	0.00145379	0	0	0.0139433	0	0	0.964104	1	1	0.0893338	0	0	0.974943	1	1	0.995485	1	0.0343893	0	0.128592	0	0.0381914	0
24	24	3	6	201	high_non-spec_105391	0	QSALIQPASVSASPAQSITISCSGTSGFVGTYNLVSWYQQHPGKAPKLILYEGLKRPSGVSNRFSGSTSDNMASLTISGVQADDEADYYCCSFGSSAVFGGGTQLTVL	QVQLQQSGPGLVTPSQTLSLTCAISGDSVTSNSAAWNWIRQSPSRGLEWLGRTYYRSKWFSDFAVSVRSRISFNPDTSKNQFSLQLYSVTPEDTAVYYCAREVDPSNWYFDVWGRGTLVTVSS	AREVDPSNWYFDV	0.00752566	0	0	0.180938	0	0	0.591924	1	0	0.637348	1	0	0.71749	1	0	0.993467	1	0.231557	0	0.398525	0	0.162849	0
142	143	3	4	143	high_non-spec_105392	0	QSALTQPASVPGSPGQSITISCTGTSSDVGGYNYVSWYQQHPGKAPKLMIYYVNNRPSGVSNRFSGSKSGNTASLTISGLQAEDEADYYCSSYTISSTPVLFGGGTKVTVL	RVQLQQSGPGLVKPSQTLSLTCAISGDSVSSNKAAWNWIRQSPSRGLEWLGRTYYRSKWYHDYAVSVKSRITINPDTSKNQFSLQLNSVTPEDTAVYYCARGGSEGWPFDFWGQGTLVTVSS	ARGGSEGWPFDF	0.00129528	0	0	0.023013	0	0	0.27149	0	0	0.453878	0	0	0.104162	0	0	0.99477	1	0.0675334	0	0.266224	0	0.110324	0
52	52	4	37	52	high_non-spec_105393	0	QTVVTQEPSLTVSPGGTVTLTCGSSTGPVTSGHYPYWFQQKPGQAPRTLIYDTNNKHSWTPARFSGSLLGGKAALTLSGAQPEDEAEYYCFLCYSGVHAVFGGGTQLTIL	QVQRQQSGPGLVKPSQTLTLTCAISGDSVSSYSVAWNWIRQSPSRGLEWLGRTYYRSKWYNNYAVSVKSRIAINPDTSKNQVSLQLNSVTPEDMAVYYRARGQWDYTRFDSYSGMDVWGQGTLVTVSS	ARGQWDYTRFDSYSGMDV	0.00249394	0	0	0.117993	0	0	0.933853	1	1	0.69487	1	0	0.239184	0	0	0.992896	1	0.0563084	0	0.287474	0	0.12767	0
20	20	13	18	20	high_non-spec_105394	0	ETTLTQSPGTLSLSPGERATLSCRASQSVNSGYLAWYQQNPGQAPRLLIYATSSRAPGIPDRFSGSGSGAAFTLTISRLEPEDFAIYYCQHFVTSPTFGPGTKVDIK	QVQLQESGPGLVKPSETPSLSCSVSGASIRSFYWSWVRQVPGKGLEWIGYMFHSGSSNYNPSLKSRVSISVDTSKSQFSLSLSSVTTADTAVYYCARQRASTTFDSWGQGTLIIVSS	ARQRASTTFDS	0.00281635	0	0	0.00746379	0	0	0.500839	1	0	0.216486	0	0	0.585051	1	0	0.868261	1	0.157268	0	0.250446	0	0.105559	0
296	301	3	6	303	high_non-spec_105395	0	DIRVTQSPSFLSASVGDRVTITCRASQGISNYLAWYQQKPGKVPKLLIYVASTLQPGVPSRFSGSGSGTDFTLTVSSLQPEDVATYYCQKYSSAPFTFGPGTKVDIK	QVQLQQSGPGLVRPSQTLSLTCAISRDSVSSNSAAWNWIRQSPSRGLEWLGRTYYRSKWYNEYALSVKSRITINPDTSKNQFVLQLNSVIPEDTAVYYCARGNFRNWFDPWGQGTLVTVSS	ARGNFRNWFDP	0.00103089	0	0	0.00130319	0	0	0.0291326	0	0	0.0660904	0	0	0.0529753	0	0	0.877336	1	0.0131769	0	0.147404	0	0.000470221	0
20	20	13	18	20	high_non-spec_105396	0	ETTLTQSPATLSLSPGERATLSCRASQSVSSYLAWYQQKPGQAPRLLIYDASNRATGIPARFSGSGSGTDFTLTISSLEPEDFAVYYCQQRSNWPLITFGPGTKVDIK	QVQLQESGPGLVKPSETPSLSCSVSGASIRSFYWSWVRQVPGKGLEWIGYMFHSGSSNYNPSLKSRVSISVDTSKSQFSLSLSSVTTADTAVYYCARQRASTTFDSWGQGTLIIVSS	ARQRASTTFDS	0.00309533	0	0	0.0037958	0	0	0.778861	1	0	0.349213	0	0	0.886488	1	1	0.95131	1	0.0308413	0	0.164479	0	0.241133	0
711	749	3	15	771	high_non-spec_105397	0	QIVVTQEPSLTVSPGGTVTLTCDSSTGTVTSSHNPYWFQQKPGQAPRTLIYGTNNKHSWTPARFSGSLLGGKAALTLSGAQPEDEADYYCLLSYSGVGAVFGGGTQLTVL	QVQLQQSGPGLVKPSQTLSLTCAISGDSVSSNSDAWNWIRQSPSRGFEWLGRTYYRSQWYTDYAVSMKSRITINPDTSKNQISLRLSSVTPEDTAVYYCARGPKYFLHWGRGTLVTVSS	ARGPKYFLH	0.362746	0	0	0.00166159	0	0	0.0148529	0	0	0.784477	1	0	0.0284225	0	0	0.857732	1	0.339424	0	0.363677	0	0.159554	0
142	143	43	90	143	high_non-spec_105398	0	QPVLTQSPSVSGSPGQSVTISCTGTSSDVGSYNRVSWYQQPPGTAPKVMIYEVRNRPSGVPDRFSGSKSGNTASLTISGLQAEDEADYYCSSYTSSTTYVFGTGTKLTVL	QVQLQQSGPGLVRPSQTLSLTCVISGDSVSGNIGAWNWIRQSPSRGLEWLGRTFYRSKWYNRYAESVRGRVAINPDTSKNQFSLQLNSVSPEDTAIYYCARGGSEGWPFDFWGQGTLVTVSS	ARGGSEGWPFDF	0.00679901	0	0	0.00296313	0	0	0.280689	0	0	0.0389651	0	0	0.151874	0	0	0.995277	1	0.0250493	0	0.199062	0	0.00414177	0
143	144	4	6	144	high_non-spec_105399	0	ETTLTQSPAFMSATPGDKVNISCKASQDIDDDMNWYQQKPGEAAIFIIQEATTLVPGISPRFSGSGYGTDFTLTINNIESEDAAYYFCLQHDNFPLFTFGPGTKVDIK	QVQLQQSGPGLVKPSQTLSLTCAISGDSVSSNSATWNWIRQSPSRGLEWLGRIYYRSKWYNDYAPSVKSRIIINPDTSKNQFSLQLKSVTPEDTAVYYCAIAKRGGYWYFDLWGRGTLITVSS	AIAKRGGYWYFDL	0.870641	1	1	0.0605448	0	0	0.908134	1	1	0.919084	1	1	0.342161	0	0	0.66054	1	0.319423	0	0.399579	0	0.728246	1
251	255	1	149	257	high_non-spec_105400	0	ETTLTQSPGTLSLSPGESATLSCRASQSVSSYLAWYQQKPGQAPRLLIYRNNQRPSGVPDRFSGSKSGTSASLAISGLRSEDEADYFCATWDDRLSVAVFGRGTQLTVL	QVQLVQSGAEVKKPGSSVKVACKASGGSFNNYVINWVRQAPGQGLEWMGGIIPIFGAANYAQKFQGRVTITADDSTSTAYLDLNRLRSDDTAVYYCARGDMMRAVRRGYFDLWGRGTLVTVSS	ARGDMMRAVRRGYFDL	0.00128536	0	0	0.00245314	0	0	0.479109	0	0	0.00350268	0	0	0.00261738	0	0	0.501913	1	0.0114332	0	0.122272	0	0.00405855	0
59	60	4	6	60	high_non-spec_105401	0	EIVMTQSPGTLSLSAGERATLSCGASQSVTSSYLAWYQQKPGQAPRLLIYGASLRATAIPDRFSGSGSGTDFTLTISGLEPEDFAVYFCHYFGSSFGQGTKLEIK	QVQLQQSGPGLVRPSQTLSPTCVISGDSVSSDSAAWNWIRQSPSRGLEWLGRTYYRSKWYYDYAVSVKGRIFINPDTSKNQFSLQLNSVTPEDTAVYYCARVNREGVAFHRYFDSWGQGTLVTVSS	ARVNREGVAFHRYFDS	0.00204908	0	0	0.00581215	0	0	0.225613	0	0	0.653677	1	0	0.336741	0	0	0.67513	1	0.0307332	0	0.174819	0	0.0136002	0
2140	2305	4	262	2411	high_non-spec_105402	0	QAVVTQEPSLTVSPGGTVTLTCGSSTGAVTTGHYPSWFQQKPGQGPRTLIYDTSNKHSWTPARFSGSLLGGKAALTLSGAQPEDEAEYYCFLCYSGVHAVFGGGTQLTVL	QVQLQQSGPGLVKPSQTLSLTCAISGDSVSSNSAGWTWIRQSPSRGLEWLGRTYYKFKWFNDYAVSVKSRITINPDTSKNQFSLHLNSVTPEDTAVYYCASASAARPGFFQHWGQGTLVTVSS	ASASAARPGFFQH	0.00160622	0	0	0.00316755	0	0	0.475392	0	0	0.40645	0	0	0.0141919	0	0	0.988031	1	0.0086759	0	0.130754	0	0.00711922	0
500	520	159	304	531	high_non-spec_105403	0	DIVVTQSPGTLSLSPGERATLSCTASQSVGKYLAWYQHRPGQAPRLLLYEASSRATDIPDRFSGSGSGTDFTLTINRPEPEDFAVYYCQQYRSSPTFGQGTRLEIK	QVQLQESGPGLVKPSETLSLSCTVSGGSISSYFWNWIRQPAGKGLEWIGRIYASGNYNYNPSLRSRVTMSVDTSKKQISLKLTSVTAADTAVYYRGREDLNAVVGVDVWGQGTTVTVSS	GREDLNAVVGVDV	0.0188909	0	0	0.0164877	0	0	0.30547	0	0	0.457359	0	0	0.89979	1	1	0.981379	1	0.392273	0	0.389712	0	0.627328	1
54	54	26	39	54	high_non-spec_105404	0	DIRVTQSPSSLSASVGDRVTITCRASQSISSYLNWYQQKPGKAPKLLIYAASSLQSGVPSRFSGSGSGTDFTLTISSLQPEDFATYYCQQSYSSPFTFGPGTKVDIK	QVQLQQSGPGLVKPSQTLSLTCSISGDSVSSHGAAWSWIRQSPPRGLEWLGRTYYRSIWHNDYAVSVRSRIRINADTSKNQFSLQLNSVTPEDTAVYYCARRRSINFANYGLDVWGQGTTVTVSS	ARRRSINFANYGLDV	0.00100957	0	0	0.00121506	0	0	0.00364866	0	0	0.00169405	0	0	0.0413554	0	0	0.23968	0	0.00117174	0	0.0745794	0	0.000283003	0
278	282	3	4	284	high_non-spec_105405	0	QPVLTQSPSVSGTPGQRVTISCSGSSSNIGSNTVNWYHQLPGTAPKLLIYSNNQRPSGVPDRFSGSKSGTSASLAISGLQSEDDGDYYCAAWDDSLNGDAFGGGTQLTVL	QVQLQQSGPGLVKPSQTLSLTCAISGDSVSSNSAAWNWIRQSPSRGLEWLGRTYYRSKWYNDYAAVSVKSRITINPDTSKNQFSLQLNSVTPEDTAVYYCARGIAAAGTRYFNLWGRGTLVTVSS	ARGIAAAGTRYFNL	0.620641	1	1	0.0495519	0	0	0.0670337	0	0	0.329895	0	0	0.84403	1	1	0.990955	1	0.160454	0	0.360309	0	0.197352	0
17	17	11	16	17	high_non-spec_105406	0	QSVLTQPASVSGSPGQSITISCTGTSSDVGIYNYVSWYQQHPGKAPKLMIYDVSNRPSGVSNRFSGSKSGNTSSLTISGLRAEDEATYFCCSYSGSGPSDVVFGGGTKLTVL	QVQLQESGPGLVKPSETLSLTCSVSGGSMRSNDYYWNWIRQPPGKGLEWIGNVFHTGPTRYNPSLKSRVTISGDTSKNQFSLELSSVTAADTGVYYCARLGRGFTRGLDRREVYYYATDVWGQGTTVTVSS	ARLGRGFTRGLDRREVYYYATDV	0.931146	1	1	0.00186566	0	0	0.89105	1	1	0.472178	0	0	0.00879131	0	0	0.352402	0	0.382086	0	0.323455	0	0.179353	0
657	693	4	6	713	high_non-spec_105407	0	EIVLTQSPGTLSLSPGERATLPCRTSQRITSGSLAWYQQRPGQAPRLLIYDASNRATGIPDRFGGSGSGTDFTLTISRLEPEDFALYYCLQYGTSPRTFGPGTKVDIK	QVQLQQSGPGLVKPSQTLSLTCAISGDSVSSNSAAWNWIRQSPSRGLEWLGRTYYRSKWYNDYAVSVKSRITISPDTSENQFYLRLNSVTPEDTAVYYCARDLGGGAEYFDLWGRGTLVTVSS	ARDLGGGAEYFDL	0.00345296	0	0	0.0494812	0	0	0.347025	0	0	0.0623705	0	0	0.0140417	0	0	0.989619	1	0.0128051	0	0.132485	0	0.00523765	0
175	177	4	109	177	high_non-spec_105408	0	DIVMTQSPSSLSASVGDRVTITCRASQDISNYLVWFQQKPGKAPQSLIYATSNLQSGVPSRFTGGGSGTDCTLTISSLQPEDFATYYCQQSYSAPWTFGQGTKVEIK	QVQLQQSGPGLVKPSQTLSLTCAISGDSVSSSSAAWSWIRQSPSRGLEWLGRTYYKSKWYNDYAVSMRSRMTINPDTSKNQVSLQLISVTPEDTAVYYCARDLMGYCSSSACYAYFQHWGQGTLVTVSS	ARDLMGYCSSSACYAYFQH	0.0112673	0	0	0.182876	0	0	0.224903	0	0	0.613355	1	0	0.231837	0	0	0.788217	1	0.155271	0	0.343201	0	0.00617049	0
63	64	4	47	64	high_non-spec_105409	0	QAVVTQEPSLTVSPGGTVTLTCGSSTGAVTSGHYPYWFQQKPGQAPRTLIYHTSNRHSWTPARFSGSLLGGKAALTLSGAQPEDEAEYYCFLSYTGVGGVFGGGTQLTVL	QVQLQQSGPGLVKPSQTLSFTCAISGDNVSSNTAAWNWIRQSPSRGFEWLGRTHYRSKWYGDYAASVKGRLTINPDTSKNHFSLQLDSVTPEDTAVYYCVRQSRAVTFWYFDLWGRGTLVTVSS	VRQSRAVTFWYFDL	0.0013604	0	0	0.00184977	0	0	0.00488381	0	0	0.20244	0	0	0.00298006	0	0	0.967137	1	0.0293584	0	0.150193	0	0.0113978	0
2126	2289	4	19	2394	high_non-spec_105410	0	DIRMTQSPSTLSASVGDRVTITCRASQSISSWLAWYQQKAGKAPKLLIHKASSLDSGVPSRFSGGGSGTEFTLTISSLQPDDFATYYCQQYDTYPYTFGQGTKLEIR	QVQLQQSGPGLAKPSQTLSLTCAISGDSVSSNSAAWNWIRQSPSRGLEWLGRTYYKSKWYNDYAVSVKGRVTINPDTSENQFSLHLDSVTPEDTAVYYCARTRVRPRNGYPGAMDVWGQGITVTVSS	ARTRVRPRNGYPGAMDV	0.235611	0	0	0.00168789	0	0	0.00544692	0	0	0.00446012	0	0	0.00738386	0	0	0.00329832	0	0.404779	0	0.36338	0	0.0298645	0
3901	4281	3	753	4567	high_non-spec_105411	0	QSALIKPASVSGSPGRSIAISCTGTSSDVGGYNYVSWYQQHPGKAPKLMIYDVSNRPSGVSHRFSGSKSGNTASLTISGLQAEDEADYYCTSYISSSTPNWVFGGGTKLTVL	QVQLQQSGPGLVRPSQTLSLTCVISGDSVFTSSGAWSWIRQSPSRGLEWLGWTYYRSKWFNYYAVSVKSRVTINPDTSKNQFSLQLNSVTPEDTAVYYCARLRTSYRSSWCDSWGQGTLVTVSS	ARLRTSYRSSWCDS	0.00110996	0	0	0.00119336	0	0	0.0138737	0	0	0.00142229	0	0	0.0116567	0	0	0.694144	1	0.00360352	0	0.10352	0	0.000609095	0
21	21	4	19	21	high_non-spec_105412	0	QSALIQPASVSGSPGQSITISCTGSSTYVGSFNLVSWYQQHPGKAPKLIIYEVRKRPSGVSDRFSASKSGNTASLTISGLQAEDEADYHCATYDDSLNGYVFGTGTKLTVL	QVQLQQSGPGLVKPSQTLSLTCAISGDSVSSNSAVWNWIRQSPSRGLEWLGRTYYRSKWYSNYAESVKSRLVIIPDTSRNQFSLQLNSVTPDDTAVYYCARAKVLLWFREFSWFDPWGQGTLVTVSS	ARAKVLLWFREFSWFDP	0.00157598	0	0	0.00167176	0	0	0.378707	0	0	0.00350339	0	0	0.0295497	0	0	0.55621	1	0.00305856	0	0.150634	0	0.00112372	0
88	89	4	60	89	high_non-spec_105413	0	ETTLTQSPAFMSATPGDKLNISYKASQDIDDDMNWYQQKLGEAALFVIQEDITLLSGTPPRFSGSGSGTDFTLTINNIESEHAAFYLCLQHDILPLFTFGPGTKVDIK	QVQLQQSGPGLVKPSQTLSLTCAISGDSVSGNTAAWNWIRQSPLRGLEWLGRTYYRSKWYIDYATSMKSRITVNPDTSKNQFPLQLNSMTPEDTAVYYCARGDAYANSWYYFDYWGQGTLVTVSS	ARGDAYANSWYYFDY	0.0422485	0	0	0.57938	1	1	0.979271	1	1	0.960352	1	1	0.892554	1	1	0.994342	1	0.638194	1	0.457798	0	0.00470634	0
142	143	4	90	143	high_non-spec_105414	0	EIVLTQSPGTLSLSPGERATLFCRASQSVNSNYLAWYQHKPGQAPRLLIYGTSRRATGIPDRFSGSGSGTDFTLTISRLEPEDFAVFYCQQYGTSPFTFGPGTKVDIK	QVQLQQSGPGLVKPSQTLSLTCAISGDSVSSNIGAWNWIRQSPSRGLEWLGRTFYRSKWYNRYAESVRGRVAINPDTSKNQFSPQLNSVSPEDTAIYYCARGGSEGWPFDFWGQGTLVTVSS	ARGGSEGWPFDF	0.00631543	0	0	0.00132259	0	0	0.0022084	0	0	0.0034867	0	0	0.275026	0	0	0.989177	1	0.234447	0	0.324012	0	0.136407	0
1638	1756	3	6	1830	high_non-spec_105415	0	QAVVTQEPSLTVSPGGTVTLTCGSSTGGVTISHWPHWFQQKPGQAPRTLISDTNNRQPWTPARFSGSLLGGKAALTLSGAQPEDEADYYCLLLYGGVVVFGGGTQLTVL	QVQLQQSGPGLVKPSQTLSLTCAISGDNVFSNSIAWNWIRQSPSRGLEWLGRTYYRSKWFYDYAVSVRSRLTINPDTSKNEFSLQLNSVTPEDTAVYYCGRQFRKDRVGGMDVWGQGTTITVSS	GRQFRKDRVGGMDV	0.0158537	0	0	0.00356894	0	0	0.0265226	0	0	0.901175	1	1	0.257459	0	0	0.97213	1	0.013268	0	0.185776	0	0.0219676	0
64	65	3	6	65	high_non-spec_105416	0	SYELTQPPSASGTPGQRVTISCSGSSSNIGSNTVNWYHQLPGTAPKLLIYSNNQRPSGVPDRFSGSKSGTSASLAISGLQSEDEGDYYCAAWDDSLNGDAFGGGTQLTVL	QVQLQQSGPGLVRPSQTLSLTCAISGDSVSSNSAAWTWIRQSPSRGLEWLGRTYYRSKWYTDYAVSVRSRITINPDTSKNQFSLQLNSVTPEDTAVYYCASSNGWQQSHWYFDLWGRGTLVTVSS	ASSNGWQQSHWYFDL	0.973068	1	1	0.938973	1	1	0.726217	1	0	0.977605	1	1	0.837457	1	1	0.993763	1	0.912113	1	0.547253	1	0.495785	0
697	735	57	427	757	high_non-spec_105417	0	QAVVTQEPSLTVSPGGTVTLTCGSSTGAVTSGHYPYWFQQKPGQAPRTLIYHTSDKHSWTPARFSGSLLGGKAALTLSGAQPEDEAEYYCLLSYSGARPVFGGGTQLTVL	QVQLQQSGPGLVKPSQTLSLTCVISGDSVSSNSASRNWIRQPPSRGLEWLGRTYYRSRWYNTYAASVKSRITVNPDTSKNQFSLKVTSVNVADTAVYYCARERSDVLTGWFHPGPWGQGTLVTVSS	ARERSDVLTGWFHPGP	0.00109222	0	0	0.00130037	0	0	0.0123284	0	0	0.00529053	0	0	0.00510534	0	0	0.993256	1	0.0514836	0	0.259759	0	0.0876671	0
2537	2757	3	6	2894	high_non-spec_105418	0	QPVLTQSPSVPVAPGQTARITCGGNSIESKSVHWYQQKPGQAPVLVVYDDSDRPSGIPERFSGSNSGNTATLTISKVEAGDEADHYCQVWDNIIDHFVVFGGGTKLTVL	QVQLQQSGPGLVKPSQTLSLTCGISGDSVSANSVGWNWIRQSPSRGLEWLGRTYYRFKWYYDYAVSVKSRITINPDTSKNQFSLQLNSVTPEDTAVYYCAGWDHGRGYFQHWGQGTLVTVSS	AGWDHGRGYFQH	0.00326295	0	0	0.413228	0	0	0.835327	1	1	0.886947	1	1	0.87001	1	1	0.988767	1	0.307959	0	0.424857	0	0.0182456	0
143	144	4	484	144	high_non-spec_105419	0	QTVVTQEPSFSVSPGGTVTLTCGLTSGSVSTSHYPSWYQQTPGQAPRTLIYSTNTRSSGVPDRFSGSILGNKAALTITGAQADDESDYYCVLYMGSGITVFGGGTQLTVL	QVQLQQSGPGLVTPSQTLSLTCAISGDSVSSDSGAWNWIRQSPSRGLEWLGRAYYWSKWYYDYAVSVKSRIIINPDTSKNQFSLQLKPVTPEDTAVYYCAIAKRGGYWYFDLWGRGTLVTVSS	AIAKRGGYWYFDL	0.782904	1	1	0.0835183	0	0	0.733407	1	0	0.866139	1	0	0.0551566	0	0	0.822978	1	0.594982	1	0.437751	0	0.872577	1
322	329	35	90	332	high_non-spec_105420	0	QSALIQPASVSASPAQSITISCSGTSGFVGTYNLVSWYQQHPGKAPKLILYEGLKRPSGVSNRFSGSTSDNMASLTISGVQADDEADYYCCSFGSSAVFGGGTQLTVL	QVQLQESGPGLVRPSQTLSLTCVISGDSVSSNIGAWNWIRQSPSRGLEWLGRTFYRSKWYNRYAESVRGRVAINPDTSKNQFSLKLNSVTPDDTAVYYCARGAGRSFDLWGRGTLVTVSS	ARGAGRSFDL	0.00129588	0	0	0.00191015	0	0	0.00654974	0	0	0.00311529	0	0	0.00820565	0	0	0.990141	1	0.0122669	0	0.161322	0	0.00082859	0
16	16	4	15	16	high_non-spec_105421	0	DIRVTQSPSSLSASVGDRVTITCRASQGITNYLAWYQQKPGQVPKLLISVASTLQSGVPSRFSGSGSGTDFTLTISSLQPEDFATYYCQQYYHYPYTFGQGTKLEIK	QVQLQQSGPGLVKPSQTLSLTCAISGDNVFSNSIAWNWIRQSPSRGLEWLGRTYYRSKWYNDYALSMKSRITINPDTSKNQISLRLSSVTPEDTAVYYCARAGVVTHISGFFYYYYGMDVWGQGTTVTVSS	ARAGVVTHISGFFYYYYGMDV	0.001443	0	0	0.00293228	0	0	0.0740648	0	0	0.0135514	0	0	0.11459	0	0	0.870849	1	0.00279268	0	0.133319	0	0.00661905	0
1493	1601	3	124	1667	high_non-spec_105422	0	QSALIQPASVSGSPGQSITISCTGTSNDVGAYKYVSWFQQYPGKAPKLLIYEVTNRPSGVSNRFSGSKSGNTASLTTSGLQAEDEADYYCATRDDSVRGLWVFGGGTKLTVL	QVQLQQSGPGLVKPSQTLSLTCAISGDSVTSNSAAWNWIRQSPSRGLEWLGRTYYRSKWFSDFAVSVRSRISFNPDTSKNLFSLQLYSVTPEDTAVYYCAANYGHHFGYWGQGTLVTVSS	AANYGHHFGY	0.00121293	0	0	0.00167618	0	0	0.209571	0	0	0.0410479	0	0	0.513024	1	0	0.989419	1	0.00928148	0	0.130592	0	0.000777222	0
857	906	21	324	931	high_non-spec_105423	0	EIVLTQSPGTLSLSPGERATLSCRASQTVSSNYLAWYQQKPGQAPRLLIYRASSRATGIPDRFSGSGSGTDFTLTISRLEPEDFAVYHCQQYGSSPYTFGLGTKVEIK	QVQLQESGPGLVKPSQTLSLTCTVSGGSISSGGYYWSWIRQPAGKGLEWIGRIFANGRTHYKSSLQSRVTISVDTSKNQFSLKLSSVTAADTAVYYCARAADSNGYQRRGFDYWGQGTLVTVSS	ARAADSNGYQRRGFDY	0.0010804	0	0	0.00126707	0	0	0.468211	0	0	0.00127906	0	0	0.0261193	0	0	0.953887	1	0.00194103	0	0.0582798	0	0.00192031	0
649	813	3	6	839	high_non-spec_105424	0	EIVLTQSPATLSLSPGERATLSCRASQTVSSYLAWYQQKPGQAPRLLISDASKRATGIPARFSGSGSATDFTLTISSLEPEDFAVYYCQQRNKWPPTFGQGTKVEIK	QVQLQQSGPGLVKPSQTLSLTCAISGDSVSSNSVTWNWIRQSPSRGLEWLGRTYYRSKWFYEYAVSVKSRIIINPDTSMNQVSLQLSSVTPEDTTVYYCARAVGGRVDYWGQGTLVTVSS	ARAVGGRVDY	0.001349	0	0	0.0014197	0	0	0.0284755	0	0	0.447278	0	0	0.0766424	0	0	0.965905	1	0.0214539	0	0.222611	0	0.0121691	0
443	457	3	4	466	high_non-spec_105425	0	QSVVTQEPSLTVSPGGTVTLTCGSSTGTVTSSHNTYWFQQKPGQAPRTLIYGTNNKPSWTPARFSGSLLGGKAALTLSGAQPEDEADYYCFLSYSGVGAVFGGGTQLTVL	QVQLQQSGPGLVKPSQTLSLTCAISGDSVSTNGAAWNWIRQSPSRGLEWLGRIYYRSKWSNDYAVSVKSRIIINPDTSKNQFSLQLNSVTPEDTAVYYCARSGYFVEYFQHWGQGTLVTVSS	ARSGYFVEYFQH	0.00828055	0	0	0.560334	1	1	0.62461	1	0	0.91426	1	1	0.391408	0	0	0.995068	1	0.0364304	0	0.193725	0	0.010118	0
735	774	3	4	798	high_non-spec_105426	0	EIVLTQSPGTLSLSPGERVTLSCRASQSVSSSYLAWYQQKPGQAPRLLIYGASTRATGIPDRFSGSGSGTDFTLTISSLEPEDFAVYYCQQRSNWVTFGQGTRLEIK	QVQLQQSGPGLVKPSQTLSLTCAISGDSVSSNSAAWNWIRQSPSRGLEWLGRTYYRSKWYNDYAVSVKSRISINPDTSKNQFSLQLNSVTPEDTAVYYCARSGQYGRWYFDLWGRGTLVTVSS	ARSGQYGRWYFDL	0.00379539	0	0	0.0211829	0	0	0.00464344	0	0	0.00630567	0	0	0.0182601	0	0	0.791233	1	0.0520402	0	0.239489	0	0.486069	0
143	144	3	6	144	high_non-spec_105427	0	DIRVTQSPSSLSASVGDRVTITCRASQSISSYLNWYQQKPGKAPKLLIYAASSLQSGVPSRFSGSGSGTDFTLTISSLQPEDFATYYCQQSYSTPEGPGTKVDIK	QVQLQQSGPGLVKPSQTLSLTCAISGDSVSRNTATWNWIRQSPSRGLEWLGRTYYRSKWYSDYAVSVKSRITINPDTSKNQFSLQLKSVTPEDTAVYYCASAKRGGYWYFDLWGRGTLVTVSS	ASAKRGGYWYFDL	0.00208435	0	0	0.00119444	0	0	0.00529445	0	0	0.00204338	0	0	0.00897766	0	0	0.0846638	0	0.257284	0	0.331497	0	0.215054	0
20	20	413	2350	20	high_non-spec_105428	0	QSALIQPASVSGSPGQSITISCTGTSSDVGSYYLVSWYQQHPGKAPKLIIHEVNKRPSGVSYRFSGSKSGNTASLTISGLQADDECDYYCVLYMGSGISVFGGGTQLTVL	QVQLQQWGPGRLRPSETLSLICSVNTESFSGYFWSWIRQAPGKALEWIGDVDHRGGTHFNPSLKGRLSISIDTSKSQFSLSLSSVTTADTAVYYCARQRASTTFDSWGQGTLIIVSS	ARQRASTTFDS	0.00778328	0	0	0.670058	1	1	0.506364	1	0	0.108032	0	0	0.666653	1	0	0.98917	1	0.0801972	0	0.285131	0	0.01159	0
655	691	3	6	711	high_non-spec_105429	0	QSALTQPASVSGSPGQSITISCTGTSSDVGAYNYVSWYQQHPGKAPKLMIYDVSKRPSGVSNRFSGSKSGNTASLTISGLQAEDETDYYCSSYTTSSTVFGTGTKLTVL	QVQLQQSGPGLVKPSQTLSLTCAISGDSVSSYSAAWNWIRQSPSRGLEWLGRTYYRSKWYTNYALSVKSRININPDTSKNQFSLQLNSVTPEDTAVYYCTGRAYDSSGYKGVQHWGQGTLVTVSS	TGRAYDSSGYKGVQH	0.0010647	0	0	0.00149865	0	0	0.510385	1	0	0.0614997	0	0	0.0238844	0	0	0.978522	1	0.0022591	0	0.0773137	0	0.00102389	0
4	4	3	4	4	high_non-spec_105430	0	QSVLTQSPSASGTPGQMVTISCSGSSSNIGTTYVYWFQQLPGAAPKLLIYSNNQRPSGVPDRFSGSKSGTSASLAITGLRSEDEADYYCATWDDNLSSVVFGGGTKLTVL	QVQLQQSGPGLVKPSQTLSLTCAISGDSVSNNRAAWNWIRQSPSRGLEWLGRTFYRSKWNYNYAASVNSRITINPDTSKNQFSLHLNSVTPEDTALYYCARVGRGFNYANFDHWGQGTLVTVSS	ARVGRGFNYANFDH	0.00223407	0	0	0.00171133	0	0	0.317585	0	0	0.0179228	0	0	0.0020745	0	0	0.989921	1	0.018007	0	0.171342	0	0.00370331	0
493	513	4	6	523	high_non-spec_105431	0	QPVLTQPASVSGSPGQSITISCTGTSSDIGGWHYVSWYQQHPGKAPKLMIYDVSNRPSGVSNRFSGSKSGNTASLTISGLQAEDEADYYCTSYTSSSTLVFGGGTQLTVL	QVQLQQSGPGLVKPSQTLSLTCDISGDSVSSNSAAWNWIRQSPSRGLEWLGRTYYGSKFYYDYAVSVKSRITINPDTSNNQFSLQLSSVTPEDTAVYYCARSRLERRYLYSLDVWGQGTTVTVSS	ARSRLERRYLYSLDV	0.394838	0	0	0.966752	1	1	0.0841645	0	0	0.889753	1	1	0.700501	1	0	0.863486	1	0.141523	0	0.284338	0	0.0236943	0
470	486	3	6	496	high_non-spec_105432	0	QSALIQPASVSASPAQSITISCSGTSGFVGTYNLVSWYQQHPGKAPKLILYEGLKRPSGVSNRFSGSTSDNMASLTISGVQADDEADYYCCSFGSSAVFGGGTQLTVL	QVQLQQSGPGLVKPSQTLSLTCAISGDSVSSNSAAWSWIRQSPSRGLEWLGRIYFRFQWYYDYAPSVKSRITINPDTSKNQFSLQLNSVTPEDTAVYYCARSVDDRGFDYWGQGTLVTVSS	ARSVDDRGFDY	0.466973	0	0	0.846073	1	1	0.801521	1	0	0.984031	1	1	0.308366	0	0	0.991624	1	0.402639	0	0.3616	0	0.0976859	0
148	149	3	4	149	high_non-spec_105433	0	PHSVSESPGTLSLSPGERATLSCRASQSVTSSYLTWYQQKPGQAPRVLIHASSRATGIPDRFSGSGSGTDFTLTNSRLEPEDFAVYYCQQYGSSPLTFGPGTKVDIK	QVQLQQSGPGLVKPSQTLSLTCAISGDSVSSNSAVWNWIRQSPSRGLEWLGRTYYRSKWNNHYAESVKSRITIDPDTSKNQFSLHLNSVTPEDTAMYYCTRELRNVFGYWGQGTLVTVSS	TRELRNVFGY	0.00178671	0	0	0.00122785	0	0	0.268625	0	0	0.0165136	0	0	0.0364134	0	0	0.853832	1	0.170606	0	0.417715	0	0.0105254	0
4329	4761	996	2785	5104	high_non-spec_105434	0	QSVVTQEPSLSVSPGGTVTLTCGLASGSASSGFFPSWYKQTPGQAPRALIYNTKSRAAGVPDRFSGSILVNKAALTITGAQADDESYYYRGLYLGNGISVFGGGTQLTVL	QVQLQQSGPGLLKPSQTLSLTCAISGDSVSSNSVAWNWIRQSPSRGLEWLGRTFYRSKWYIEYAVSVKSRITINADTSKHPVLPAAELCDSRGHGLYITVQEPDSNYDITTGLDVWGQGTTVTVSS	VQEPDSNYDITTGLDV	0.586051	1	1	0.320064	0	0	0.856925	1	1	0.71832	1	0	0.880981	1	1	0.996965	1	0.446063	0	0.48056	0	0.016541	0
72	73	4	504	73	high_non-spec_105435	0	QSVLTQPASVSGSPGQSITISCTGTSSDVGNYNFVSWYQQSSGKAPKLIIYEDTKRPSGVSNRFSGSKSGNTASLTISGLQADDESDYYCCSYAGSNVWVFGGGTKLTVL	QVQLQQSGPGLVRPSQTLSLTCAISGDSVSSSSAAWNWIRQSPSRGLEWLGRTYYRPKWYSEYAVSVESRLTINPDISKNQFSLQLNSVTPEDTAMYYCARQIAGHLWQYFDVWGRGTLVTVSS	ARQIAGHLWQYFDV	0.118607	0	0	0.00495791	0	0	0.0168098	0	0	0.909653	1	1	0.310393	0	0	0.979836	1	0.0982165	0	0.272138	0	0.631276	1
26	26	3	5	26	high_non-spec_105436	0	DIRLTQSPSSLSASVGDRVTFTCRASQSISSYLNWFQQKPGKAPRLLIYSASSLHNGVPSRFSGRGSGTDFTLTISSLQPEDFATYYCQQSYSTPFTFGPGTKVDIK	QVQLQQSGPGLVKPSQTLSLTCAISGDSVSSNSAAWNWIRQSPSRGLEWLARTYYRSKWYNDYAVSVKSRITINPDTSKNQFSLQLNSVTPEDTAVYYCARDKGSSWAYWYFDLWGRGTLVTVSS	ARDKGSSWAYWYFDL	0.00244643	0	0	0.00130373	0	0	0.0108631	0	0	0.00360607	0	0	0.066507	0	0	0.795437	1	0.0204415	0	0.132024	0	0.0199978	0
142	143	219	90	143	high_non-spec_105437	0	EIVMTQSPGTLSLSPGERATLSCGASESVNSNYLAWFQQKPGQAPRLLIYGASTRATGIPDRFSGGGSGTGFTLTISRLEPEDFAVYYCEQYGSSPRTFGQGTKVEIK	QVQLQESGPGLVKPSQTLSLTCTVSSNIGAWNWIRQSPSRGLEWLGRTFYRSKWYNRCAESVRGRVAINPDTSKNQFSLQLNSVSPEDMAIYYCARGGSEGWPFDFWGQGTLVTVSS	ARGGSEGWPFDF	0.00206089	0	0	0.00172867	0	0	0.0153194	0	0	0.0105997	0	0	0.23552	0	0	0.993988	1	0.023703	0	0.224194	0	0.00167743	0
17	17	11	16	17	high_non-spec_105438	0	EIVLTQSPGTLSLSPGERATLSCRASQSINSDSLAWYQHKAGQAPRLLIYGASSRATGIPDRFSGSGSGTDFTLTISRLEPEDFAVYYCQLYGTSPPYTFGQGTKLEIK	QVQLQQTGPGLVKPSQTLSLTCAISGDSVSSNSAAWNWIRQPPGKGLEWIGNVFHTGPTRYNPSLKSRVTISGDTSKNQFSLELSSVTAADTGVYYCARLGRGFTRGLDRREVYYYATDVWGQGTTVTVSS	ARLGRGFTRGLDRREVYYYATDV	0.96717	1	1	0.0117823	0	0	0.666858	1	0	0.700195	1	0	0.165694	0	0	0.0683476	0	0.853441	1	0.445012	0	0.858621	1
17	17	11	16	17	high_non-spec_105439	0	EIVLTQSPATLSLSPGERATLSCRASQSVSSQLAWYQQKRGQAPRLLIYDGSNRATGIPARFSGSGSGTDFTLTISSLEPEDFAVYYCQQRSSWPLTFGPGTKVDIK	QVQLQESGPGLVKPSETLSLTCSVSGGSMRSNDYYWNWIRQPPGKGLEWIGNVFHTGPTRYNPSLKSRVTISGDTSKNQFSLELSSVTAADTGVYYCARLGRGFTRGLDRREVYYYATDVWGQGTTVTVSS	ARLGRGFTRGLDRREVYYYATDV	0.632975	1	1	0.00141326	0	0	0.209382	0	0	0.0585033	0	0	0.0106819	0	0	0.0700887	0	0.16503	0	0.34534	0	0.0757477	0
445	459	4	6	469	high_non-spec_105440	0	QSALTQPASVSGSPGQSITISCTGTSSDVGSYNVVSWYQQHPGKVPKVMIYEVTKRPSGVSNRFSGSKSGNTASLSISGLQAEDEADYYCVSYGYEGIFGTGTKLTVL	QVQLQQSGPGLVKPSQTLLLTCAISGDSVSSNSAAWNWIRQSPSRGLEWLGRTCYRSKWFYDYVLSVKSRITINPDTSQNQFSLQLNSVTPEDTALYYCARSRQGTSPRFRHLFDPWGQGILVTVSS	ARSRQGTSPRFRHLFDP	0.00116824	0	0	0.00127231	0	0	0.0115505	0	0	0.00665681	0	0	0.00249595	0	0	0.0329594	0	0.00449412	0	0.167964	0	0.00141434	0
683	2658	3	6	4387	high_non-spec_105441	0	EIVLTQSPATLSLFPGERATLFCRASQSVGSYLVWYQQKPGQAPRLLIYGASSRATGIPDRFSGSGSGTDFTLTISRLEPEDSAVYYCQQYGSSTWTFGQGTKVEIK	QVQLQQSGPGLVKPSETLSLSCAISGDSVSSNSAGWNWIRQSPSRGLEWLGRTYYMSKWYNEYAISVKSRITINPDTSKNQFSLQSNSVTPEDTAVYYCARWLHDSHYFDYWGQGTLVTVSS	ARWLHDSHYFDY	0.0860865	0	0	0.00368493	0	0	0.765957	1	0	0.931894	1	1	0.632334	1	0	0.952595	1	0.341073	0	0.39331	0	0.460123	0
34	34	13	18	34	high_non-spec_105442	0	EIVFTQSPGTLSLSPGERATLSCRASQSVTSNYLAWYQQKRGQAPRLLIYAASRRATGIPDRFSGSGSGTDFTLTISSLEPEDFAVYYCQQRSNWPPITFGQGTRLEIK	QVQLQESGPGLVKPSETPSLSCSVSGASIRSFYWSWVRQVPGKGLEWIGYMFHSGSSNYNPSLKSRVSISVDTSKSQFSLSLSSVTTADTAVYYCANLITGVYWYFDLWGRGTLVTVSS	ANLITGVYWYFDL	0.00152985	0	0	0.00213963	0	0	0.021876	0	0	0.0751756	0	0	0.319756	0	0	0.976933	1	0.0309911	0	0.142686	0	0.0197256	0
1374	1468	4	19	1520	high_non-spec_105443	0	QSALTQPASVSGSPGQSITISCTGTSSDVGGYYYVSWYQQHPGKAPKLIIYDVSNRPSGISNRLSGSKSGDTASLTISGLQAEDEADYYCSSYTSSSTNTLTFGGGTQLTVL	QVQLQQSGPGLVKPSQTLSLTCAISGDSVSSINAAWNWIRQSPSRGLEWLGRTYYRSKWFNDYALSVKSRITVNPDTSKNQFSLQLNSVTPDDTAVYYCAGEQHLQGFPHWGQGTLVTVSS	AGEQHLQGFPH	0.101082	0	0	0.861383	1	1	0.868442	1	1	0.883205	1	1	0.367259	0	0	0.988421	1	0.272453	0	0.35078	0	0.0902686	0
556	584	4	6	5105	high_non-spec_105444	0	QPVLTQSPSASGTPGQRVTISCSGSSSNIGTYNVYWYQHLPGKTPKLIIYENNRRPSGVPDRFSGSKSGSTASLAIAGLRSDGEADYYCASWDVSLSGWYFGGGTQLTVL	QVQLQQSGPGLVKPSQTLSLTCAISGDSISSNSAAWYWIRQSPSRGLEWVGRTYYRSKWYNDYAVSVKSRITINPDTSKNQFSLQLNSVTPEDTAVYYCGRHFRGWPHALDIWGQGTMVTVSS	GRHFRGWPHALDI	0.00108766	0	0	0.00169031	0	0	0.0445889	0	0	0.00158951	0	0	0.0024923	0	0	0.813766	1	0.0105682	0	0.150661	0	0.000838905	0
3133	3417	1	1	3620	high_non-spec_105445	0	QSALIQPASVSGSPGQSITISCTGSSTYVGSFNLVSWYQQHPGKAPKLIIYEVSRRPSGVSNRFSGSRSGNTASLTISGLQADDEADYYCCSFASSSPVFGGGTQLTVL	QVQLVESEAEVKKPGSSVKVSCKASGGTFSSYAISWVRQAPGQGLEWMGGIIPIFGTANYAQKFQGRVTITADESTSTAYMELSSLRSEDTAVYYCARSPRIQLWLYYFDYWGRGTLVTVSS	ARSPRIQLWLYYFDY	0.00173463	0	0	0.00209595	0	0	0.241838	0	0	0.698132	1	0	0.0540474	0	0	0.842672	1	0.0173855	0	0.233109	0	0.000416604	0
869	919	254	517	945	high_non-spec_105446	0	QSVLTQPASVSGSPGQSITISCTGTSSDVGIYNYVSWYQQHPGKAPKLMIYDVSNRPSGVSNRFSGSKSGNTASLTISGLRAEDEATYFCCSYSGSGPSDVVFGGGTKLTVL	QVQLQESGPGLVKPSETLSLTCTVSGGSISSYYWSWIRQPPGKVLEWLALIYWNDDKRYSPSLKSRLTITKDTSKNQVVLTTTNMDPVDTATYYCAHRRRFNMGRGARHDAFDIWGQGTMVTVSS	AHRRRFNMGRGARHDAFDI	0.00326638	0	0	0.0021854	0	0	0.065229	0	0	0.471485	0	0	0.00221862	0	0	0.0091439	0	0.0827546	0	0.198046	0	0.00575738	0
92	93	43	68	93	high_non-spec_105447	0	QPVLTQSRSVSGSPGQSLTISCTGTSSDVGGYKYVSWFQQHPGKAPKLMIYDVSDRPSGVSNRFSGSKSGNTASLTISGLQAEDEADYYCSSYTSKNTPEVFGTGTKLTVL	QVQLQQSGPGLVKPSQTLSLTCAISGDSVSSNRAAWNWIRQSPSRGLEWLGRTYCRSKWYNDYALSLKRRVAVNPDTSKNDFSLQLHSVTPEDTAVYYCARAGPPGHQHLEPRYWYFDLWGRGTLVTVSS	ARAGPPGHQHLEPRYWYFDL	0.00115753	0	0	0.00127779	0	0	0.0552867	0	0	0.00228181	0	0	0.00261954	0	0	0.975667	1	0.0170782	0	0.212864	0	0.00411771	0
679	716	3	6	738	high_non-spec_105448	0	EIVLTQSPGTLSLSPGERATLSCRASQSLSTSNSLAWYQQKPGQTPRLLIYAASSRATGTPARFIGSGSGTDFTLTISSLQPEDFATYYCQQSYITQFTFGPGTKVDIK	QVQLQQSGPGLVKPSQTLSLTCAISGDSVSSNSAAWNWIRQSLSRGLEWLGRTYYMSKWYNDYAVSVKSRITINPDTSKNQFSLQLNSVTPEDTAVYYCARERYCSSAICYLDAFDIWGQGTMVTVSS	ARERYCSSAICYLDAFDI	0.00340781	0	0	0.0479399	0	0	0.953014	1	1	0.762015	1	0	0.602034	1	0	0.946859	1	0.0717667	0	0.19322	0	0.0221689	0
253	257	4	151	259	high_non-spec_105449	0	QSVLTQPASVSGSPGQSITISCTGTSSDVGAYDYVSWYQQHPGKAPKVMIFEVSKRPSGVPDRFSGSKSGNTASLTVSGLQAEDEADYFCTSYTTSSTLVVFGGGTKLTVL	QVQLQQSGPGLVKPSQTLSLTCAISGDSVSSNIAAWNWIRQSPSRGLEWLGRTYYRSKWYIDYAESVKSRISINPDTSKNQFSLQLKSVSPEDTAMYCCARAARMAMAGLAIDSWGQGALVTVSS	ARAARMAMAGLAIDS	0.0391013	0	0	0.00666599	0	0	0.234269	0	0	0.0600477	0	0	0.846032	1	1	0.971426	1	0.0269298	0	0.191019	0	0.0844084	0
22	22	4	21	22	high_non-spec_105450	0	QSALIQPASVSGSPGQSITISCTGTSSDVGSYKLVSWYQQHPGKAPKLMIYEVSKRPSGVSNRFSGSKSGNTASLTISGLQAEDEADYYCCSYAGSSTYVFGTGTKLTVL	QVQLQQSGPGLVTPSQTLSLTCAISGDSVSSKTAAWNWIRQSPSRGLEWLGRTYLRSKWHYDYEVSVKSRITINPDTSKNQFSLQLNSVTPEDTAVYYCARACIAVAYWYFDLWGRGTLVTVSS	ARACIAVAYWYFDL	0.000994266	0	0	0.00121196	0	0	0.00667366	0	0	0.00838351	0	0	0.0899167	0	0	0.983649	1	0.00129938	0	0.0653186	0	0.0016304	0
238	566	3	6	583	high_non-spec_105451	0	EIVLTQSPGTLSLSPGDRATLSCRASQSVSSSYLAWYQQKPGQPPRLLISGPSSRATGIPDRFSGSGSGTDFTLTISRLEPEDFAVYYCQQYGSSPVTFGQGTKVEIK	QVQLQQSGPGLVKPSQTLSLTCAVSGDSVSSNSAIWNWIRQSPSRGLEWLGRTYYRSKWYNHYAVFVKSRITINPDTSKNQFSLQLNSVTPEDTAVYYCARDPGSYGHDWYFDLWGRGTLVTVSS	ARDPGSYGHDWYFDL	0.870714	1	1	0.00158147	0	0	0.122531	0	0	0.0933745	0	0	0.192237	0	0	0.964962	1	0.7147	1	0.436344	0	0.16384	0
1629	1745	246	491	1818	high_non-spec_105452	0	QAVVTQEPSLTVSPGGTVTLTCGSSPGAVTSGHYPYWFQQKPGQAPRTLIYDTTNKPSWTPARFSGSLLGGKAALTLSGAQPEDEAEYYCLLSYSGARPVFGGGTQLTVL	QVQLQESGPGLVKPSETLSLTCTVSGGSITNYYWSWIRQPPGKALEWLAHIFSTDEKSYSTSLKSRLTISKDTSKSQVVLTMTDMDPVDTATYYCARRIVKWFDPWGQGTLVTVSS	ARRIVKWFDP	0.00224816	0	0	0.973186	1	1	0.672924	1	0	0.98421	1	1	0.813683	1	1	0.98473	1	0.362644	0	0.275179	0	0.107456	0
142	143	35	90	143	high_non-spec_105453	0	EIVLTQSPATLSLSPGERATLSCGASQSISSYLVWYQQKPGQAPRLLIYGASSRATGIPDRFSGSGSETDFTLTISRLEPEDFAVYYCQQYGSSPGTFGQGTKVEIK	QVQLQQSGPGLVRPSQTLSLTCVISGDSVSSNIGAWNWIRQSPSRGLEWLGRTFYRSKWYNRYAESVRGRVAINPDTSKNQFSLQLNSVSPEDTAIYYCARGGSEGWPFDFWGQGTLVTVSS	ARGGSEGWPFDF	0.0426976	0	0	0.00214911	0	0	0.0345728	0	0	0.218597	0	0	0.689322	1	0	0.979675	1	0.0244876	0	0.221907	0	0.00242995	0
232	235	82	140	236	high_non-spec_105454	0	DIRLTQSPSSLSASVGDRVTITCRASQSISSYLNWFQQKPGKAPRLLIYSASSLHNGVPSRFSGRGSGTDFTLTISSLQPEDFATYYCQQSYSTPFTFGPGTKVDIK	QVQLVQSGAEVKKPGSSVQVSCKTSGGTFSSYVFSWVRQAPGQGLEWLGGIIPKFGTAKYAQRLQGRVTITADNSTNTVYMEVSSLRSEDTAVFFCTSRLLQRRRGAAEYFQHWGQGTLVTVSS	TSRLLQRRRGAAEYFQH	0.00102741	0	0	0.0011061	0	0	0.0120734	0	0	0.00163278	0	0	0.00336737	0	0	0.00148594	0	0.00324067	0	0.0869467	0	0.00111849	0
256	260	4	42	262	high_non-spec_105455	0	DIQVTQSPGTLSLSPGERATLSCRASQSVSSSYLAWYQQKPGQAPRLLIYAASSRATGIPARFSGSGSGTDFTLTISSLEPEDFAVYYCQQRSNWPPITFGQGTRLEIK	QVQLQQSGPGLVKPSQTLLLTCAISGDSVSSNSAAWNWIRQSPSRGLEWLGRTCYRSKWFYDYVLSVKSRITIDPDTSKNQFSLQLNSVTPEDTATYYCARAELGAVASFDLWGRGTLVTVSS	ARAELGAVASFDL	0.00135908	0	0	0.0461119	0	0	0.394094	0	0	0.398498	0	0	0.396475	0	0	0.986169	1	0.0671269	0	0.226957	0	0.0232692	0
5	5	4	5	5	high_non-spec_105456	0	QPVLTQSRSVSGSPGQSVAISCTGTSSDVGGYNYVSWYRQHPGRAPKLMIYDVTKRPSGVPDRLSGSKSGNTASLTISGLQAEDEADYYCCSYAGSYTWVFGGGTKVTVL	QVQLQQSGPGLVKPSQTLSLTCATSGDSVSSHSAAWNWIRQSPSRGLEWLGRTYYRAKWYHDYEGSVKTRITINPDTSKNQFSLQLRSVTPEDTAVYYCVRVGGSWTSYYWDWGQGTLVTVSS	VRVGGSWTSYYWD	0.000992302	0	0	0.00120592	0	0	0.00220123	0	0	0.00107772	0	0	0.00231606	0	0	0.981568	1	0.00109285	0	0.0668351	0	0.000384061	0
242	246	4	42	248	high_non-spec_105457	0	QAVVTQEPSLTVSPGGTVTLTCGSSTGPVTSGHYPYWFQQKPGQTPRALIYSTSNRHSWTPARFSGSLLGGKAALTLSGVQPEDEAEYYCLLYYGGARVFGGGTQLTVL	QVQLQQSGPGLVKPSQTLSLTCVISGDSVSSNSAAWNWIRQFPSRGLEWLGRTYYRSKWYNDYALSVKSRLTINPDTSKNQFSLQLNSVIPEDTAVYYCASSVGIAVTGYFQEWGQGTLVTVSS	ASSVGIAVTGYFQE	0.00254533	0	0	0.0211949	0	0	0.42354	0	0	0.808294	1	0	0.0247786	0	0	0.995246	1	0.0258901	0	0.237339	0	0.121502	0
888	1053	3	176	1086	high_non-spec_105458	0	DIRVTQSPSSLSASVGDRVTITCRASQGIYKYFAWYQYKPGKAPNLLIHAASTLQSGVPSRFSGSGSGTDFTLTISSPQPEDFATYYCQQYHTFPITFGQGTRLEIK	QVQLQQSGPVLVKPSQTLSLTCAISGDSVSSDTTAWSWIRQSPSRGLEWLGWTYYRSKWFNYYAVSVKSRVTINPDTSKNQFSLQLNSVTPEDTAVYYCARGNGNGGMDVWGQGTTVTVSS	ARGNGNGGMDV	0.00168418	0	0	0.00277158	0	0	0.740989	1	0	0.46922	0	0	0.205033	0	0	0.942691	1	0.0205901	0	0.199799	0	0.00127884	0
93	1101	3	37	1138	high_non-spec_105459	0	QPVLTQSASVSGSPGQSITISCTGTSSDVGGYKYVSWYQQHPGKAPKLMIYEGTKRPSGVSNRFSGSKSGNTASLTISGLQAEDEADYYCCSYGGSRTLVFGSGTKVTVL	QVQLQQSGPGLVKPSQTLSLTCAISGDSVSGNSGAWNWIRQSPSRGLEWLGRTYYKSKWYNNYAVSVKSRIIINPDTPKNQFTLQLSSVTPEDTAMYYCARGWLATGFDYWGQGSLVTVSS	ARGWLATGFDY	0.00107407	0	0	0.00134369	0	0	0.130176	0	0	0.0288257	0	0	0.00257546	0	0	0.990727	1	0.00154358	0	0.108839	0	0.000723442	0
345	352	4	5	356	high_non-spec_105460	0	SYELTQPPSVSVAPGQTARITCGGNDIGRKSVHWYQQRPGQAPVLVVDDETDRPSGIPERFSGSTSGNTATLTINRVGAGDEGDHYCQVWDSGAEHVVFGGGTKLTVL	QVQLQQSGPGLVKPSQTLSLTCAISGDSVSSNSAAWNWIRQSPSRGLEWLGRTYYRSKWYNDNAVYVKSRISINPDTSKNQFSLHLSSVTPEDTAVYYCVRGGSWPFGWFFDLWARGTLVTVSS	VRGGSWPFGWFFDL	0.00456825	0	0	0.259961	0	0	0.238916	0	0	0.892654	1	1	0.0170284	0	0	0.982857	1	0.504861	1	0.449436	0	0.0168328	0
5	5	4	5	5	high_non-spec_105461	0	DIRMTQSPSSLSASVGDRVTITCRASQSINRFLLSSNLNWFQQKPGKAPKLLVFAASSLQSGVPSRFSGSESGTDFTLTISSLQPEDFATYYCQQSYSAPFTFGPGTKVDIK	QVQLQQSGPGLVKPSQTLSLTCATSGDSVSSHSAAWNWIRQSPSRGLEWLGRTYYRAKWYHDYEGSVKTRITINPDTSKNQFSLQLRSVTPEDTAVYYCVRVGGSWTSYYWDWGQGTLVTVSS	VRVGGSWTSYYWD	0.00100707	0	0	0.00114454	0	0	0.0188795	0	0	0.00171159	0	0	0.00418663	0	0	0.905618	1	0.00121808	0	0.0631232	0	0.000358362	0
110	111	4	5	111	high_non-spec_105462	0	QSALIQPASVSGSPGQSITISCTGSSTYVGSFNLVSWYQQHPGKAPKLIIYEVSRRPSGVSNRFSGSRSGNTASLTISGLQADDEADYYCCSFASSSPVFGGGTQLTVL	QVQLQQSGPGLVKPSQTLSLTCATSGDSVSSHSAAWNWIRQSPSRGLEWLGRTYYRAKWYHDYEGSVKTRIAINPDTSKNQFSLQLNSVIPEDTAVYYCARVGTCGSSRCSNWFDPWGHGTLVTVSS	ARVGTCGSSRCSNWFDP	0.00111544	0	0	0.00154964	0	0	0.210844	0	0	0.00391443	0	0	0.00581355	0	0	0.968743	1	0.00189501	0	0.0822662	0	0.000211378	0
1039	1096	3	5	1133	high_non-spec_105463	0	QTVVTQEPSLTVSPGGTVTLTCGSSTGAVTSGHYPFWFQQKPGQAPRTLICHTSNRHSWTPARFSGSLLGGKAALTLSGAQPEDEADYYCLLSYSGVGAVFGGGTQLTVL	QVQLQQSGPGLVKPSQTLSLTCAIPGDSVSSYSAAWNWIRQSPSRGLEWLGRTYYRSKWYYDYALSVKSRLTINPDTSKNQFSLQLNSVTPEDTAVYYCARGDSGTYSTPLHYWGQGTLVTVSS	ARGDSGTYSTPLHY	0.00114027	0	0	0.0156862	0	0	0.238593	0	0	0.757807	1	0	0.0156164	0	0	0.994201	1	0.00736802	0	0.116473	0	0.00109569	0
854	903	3	6	928	high_non-spec_105464	0	DIRLTQSPSSLSASVGDRVTFTCRASQSISSYLNWFQQKPGKAPRLLIYSASSLHNGVPSRFSGRGSGTDFTLTISSLQPEDFATYYCQQSYSTPFTFGPGTKVDIK	QVQLQQSGPGLVKPSQTLSLTCAISGDSVSSNSATWNWIRQSPSRGLEWLGRTYYKSKWYYGYAVSVKSRITINPDTSKNQFSLQLNSVTPEDTAVYYCVRAQPSIFGIIMNFDYWGQGTLVTVSS	VRAQPSIFGIIMNFDY	0.00156467	0	0	0.00211497	0	0	0.0146545	0	0	0.011184	0	0	0.0435778	0	0	0.832942	1	0.00497656	0	0.124721	0	0.00361461	0
5	5	4	5	5	high_non-spec_105465	0	NFMLTQPPSVSVSPGQTASIPCSGDKLGDKYVCWYQQKPGQSPVLVIYHGSERPSGIPERFSGSNSGNTATLTISGTQAMDEADYYCQAWDSSVVFGGGTKLTVL	QVQLQQSGPGLVKPSQTLSLTCATSGDSVSSHSAAWNWIRQSPSRGLEWLGRTYYRAKWYHDYEGSVKTRITINPDTSKNQFSLQLRSVTPEDTAVYYCVRVGGSWTSYYWDWGQGTLVTVSS	VRVGGSWTSYYWD	0.00209963	0	0	0.00166961	0	0	0.011295	0	0	0.514763	1	0	0.259811	0	0	0.923705	1	0.00623101	0	0.150441	0	0.000531405	0
5	5	3	5	5	high_non-spec_105466	0	QSVLTQPASVSGSPGQSITISCTGTNSDVGSYNLVSWYQQHPGKAPKLMIYEVTKRPSGVSNRFSGSKSGNAASLTISGLQAEDEADYYCCSYAGSSTLVFGGGTKLTVL	QVQLQQSGPGLVKPSQTLSLTCAISGDSVSSYTAAWNWIRQSPSRGLEWLGRTYYRSKWYNNYGVSVRSRIAINPDTSKNQFSLQLRSVTPEDTAVYYCVRVGGSWTSYYWDWGQGTLVTVSS	VRVGGSWTSYYWD	0.0016229	0	0	0.00129041	0	0	0.00432398	0	0	0.00151042	0	0	0.0114569	0	0	0.988965	1	0.00507515	0	0.0914619	0	0.0112238	0
605	637	1	365	654	high_non-spec_105467	0	QPVLTQSPSASGSPGQSVTISCTGTSSDVGNSNYVSWYQQHPGKAPQLMIYEVSKRPSGVPDRFSGSKSGNTASLTVSGLQTDDEAEHYCYSYAGINKGVFGTGTKVTVL	QVQLVQSGAEVKKPGSSVKVSCKASGGTFSKYAINWVRQAPGHGLEWMGGIISFLGAANQARKFQGRVTITADESTTTAYMELSSLKSDDTAVYYCARDESITGTTSRGFDSWGQGTLVTVSS	ARDESITGTTSRGFDS	0.0016798	0	0	0.608323	1	1	0.986705	1	1	0.478938	0	0	0.945542	1	1	0.98868	1	0.296621	0	0.400428	0	0.0468828	0
484	503	3	6	513	high_non-spec_105468	0	ETTLTQSPATLSVSPGERATLSCRASQSVRSNYLAWYQHKHGQPPRLLIYGVSSRATGIPDRFSGSGSGTDFTLTISRLEPEDFAVYCCQQYGDSPHTFGQGTKVEIK	QVQLQQSGPGLVKPSQTLSLTCAISGDSVSSNSVAWNWIRQSPSRGLEWLRRTYYRSKWYNDYAVSVKSRITVNPDTSKNQISLQVKSVTPEDTAVYYCASGTSWFDPWGQGTLVTVSS	ASGTSWFDP	0.00219464	0	0	0.00125422	0	0	0.0465253	0	0	0.0231583	0	0	0.0104249	0	0	0.981241	1	0.0226444	0	0.189783	0	0.00259297	0
399	411	4	19	416	high_non-spec_105469	0	ETTLTQSPGTLSLSPGERATLSCRASQSLSSSFLAWYQQRPGRAPGLLISGASTRAPGIPDRFEGRGSGTDFTLTITRLEPEDFAVYYCRKYGTSPRVTFGQGTRLEIK	QVQLQQSGPGLVKPSQTLSLTCAISGDSVSSSSVAWNWIRQAPSRGLEWLGRTYYKSKWNNDYAVSVKSRISINPDTSKNYFSLQLNSVTPDDTAVYYCARMAGRLFDYWGQGTLVTVSS	ARMAGRLFDY	0.00111295	0	0	0.00128645	0	0	0.166434	0	0	0.0102859	0	0	0.00457252	0	0	0.946479	1	0.0154872	0	0.20539	0	0.00891759	0
757	797	1152	456	823	high_non-spec_105470	0	DIQMTQSPSSLSASLGDRVTITCRASQSIDIYLNWYQQKPGKVPKLLIYGASNLQSGVPSRFSGSGSGTDFTLTISSLQPEDFATYYCQQSYSTPFTFGPGTKVDIK	QVQLQQSGPGLVKPSQTLSLTCVISGDSVSRNTAAWNWIRQSPSRGLEWLGRTYFRFKWYNDYAISLKSRVTIDPDTSKNQFSLHLNSVTPDDTAIHYCARMGEMATISSFDYWGQGTLVTVSS	ARMGEMATISSFDY	0.014432	0	0	0.0964191	0	0	0.246136	0	0	0.0734164	0	0	0.245512	0	0	0.968119	1	0.105947	0	0.272204	0	0.0041785	0
44	44	3	6	44	high_non-spec_105471	0	ETTLTQSPAFMSATPGDKVIISCKASQYIDDDVNWYRQKPGEAPIFLIHEGNTLVPGVPPRFSGSGYGSDFTLTINYVESEDAAFYFCLQHDSFPITLGQGTRLEIK	QVQLQQSGPGLVKPSQTLSLTCAISGDSVSSNSVAWIWIRQSPSRGLEWLGRTYFRSKWYNDYAVSVKGRITINPDTSKNQFSLQLNSVTPEDTAVYYCGRGVSNIQHWGQGTLVTVSS	GRGVSNIQH	0.0104899	0	0	0.115838	0	0	0.929407	1	1	0.958263	1	1	0.943591	1	1	0.985908	1	0.371804	0	0.343923	0	0.00332878	0
1556	1671	3	6	1740	high_non-spec_105472	0	DIVVTQSPSSVSASVGDRVTITCRASQGIRDRLAWYQQKPGKAPRLLIYAASTLQSGAPSRFSGSGSRTDFTLSISSLEPEDFAVYYCQHYGSYTFGQGTKLEIK	QVQLQQSGPGLVKPSQTLSLTCTISGDSVSSTRAAWNWIRQSPSRGLEWLGRTYYRSKWYNDYAVSVKSRITINPDTSKNQFSLQLNSVTPEDTAVYFRARDGVIVPSPFDFWGQGTLVTVSS	ARDGVIVPSPFDF	0.00424603	0	0	0.00137067	0	0	0.00162038	0	0	0.00373592	0	0	0.0208615	0	0	0.912072	1	0.195318	0	0.344028	0	0.112498	0
39	39	4	6	39	high_non-spec_105473	0	DIRLTQSPSSLSASVGDRVTITCRASQGIRDALAWFQQKPGQAPTLLIHSASTLQSGVPSRFSGSGSGTDFTLTISSLHPEDVATYYCQKYDSAPFTFGPGTKVDIK	QVQLQQSGPGLVKPSQTLSLTCVISGDSVSSHSAAWTWIRQSPSRGLEWLGRTFYRSKWYNDYAISVKSRIIINPDTSKNQLSLQLNSVTPEDTAMYYCGRARESRYFDLWGRGTLVTVSS	GRARESRYFDL	0.299732	0	0	0.00155041	0	0	0.0348406	0	0	0.00236577	0	0	0.0326703	0	0	0.790656	1	0.384289	0	0.298012	0	0.278582	0
20	20	13	18	20	high_non-spec_105474	0	DIRLTQSPSSLSASVGDRVTITCRASQGIYNYLAWYQQKPGKVPKLLIYSASTLQSGVPSRFSGSGSGTDFTLTISSLQPEDVASYYCQKHNTNPAFGQGTRLEIK	QVQLQQSGPGLVKPSETPSLSCSVSGASIRSFYWSWVRQVPGKGLEWIGYMFHSGSSNYNPSLKSRVSISVDTSKSQFSLSLSSVTTADTAVYYCARQRASTTFDSWGQGTLIIVSS	ARQRASTTFDS	0.00118595	0	0	0.00167018	0	0	0.0788128	0	0	0.00704472	0	0	0.219886	0	0	0.887072	1	0.00554762	0	0.109393	0	0.00441766	0
43	43	4	19	43	high_non-spec_105475	0	QTVVTQEPSFSVSPGGTVTLTCGLSSGPVSSSHLPNWYQQTPGQAPRTLIYNTNTRSSGVPDRFSGSIAGNKAALTITGAQADDESHYYCLLYLGGLWVFGGGTQLTVL	QVQLQQSGPGLVKPSQTLSLTCAISGDSVSSNSAAWNWIRQSPSGGLEWPGRTYYKSTWYNDYAGSVKSRITINPDTSKNQFSLQLNSVTPEDTAVYYCARGQLWINWHFDLWGRGTLVTVSS	ARGQLWINWHFDL	0.479598	0	0	0.682295	1	1	0.841507	1	1	0.976735	1	1	0.266721	0	0	0.984697	1	0.301538	0	0.377563	0	0.364507	0
67	68	31	49	68	high_non-spec_105476	0	QPVLTQSASVSGSPGQSITISCTGTSSDLGTYNIVSWYQQHPGKAPKLIIYEVRKRPSGVSDRFSASKSGNTASLTISGLQAEDEADYHCATYDDSLNGYVFGTGTKLTVL	QVQLQQSGPGLVKPSQTLSLTCVISGDSVSSNSAVWNWIRQSPSRGLEWLGRTYYRSKWNNDYAVSVKSRITINPDTSKNQFPLHLNSVTPEDTAVYFCAKCTGDKAELPFDSWGQGTLVTVSS	AKCTGDKAELPFDS	0.00326533	0	0	0.224475	0	0	0.550614	1	0	0.661608	1	0	0.942059	1	1	0.99626	1	0.210822	0	0.258489	0	0.0114716	0
60	61	4	44	61	high_non-spec_105477	0	QAVVTQEPSLTVSPGGTVTLTCDSSTGTVTSSHNPYWFQQKPGQAPRTLIYGTNNKLSWTPARFSGSLLGGKAALTLSGAQPDDEADYYCLLSYSGVGAVFGGGTQLTVL	QVQLQQSGPGLVKPSQTLSLTCGISGDSVSSKGAVWNWIRQSPSRGLEWLGRAYYRSKWYIDYAESVKSRITFNPDTSKNQFSLQLNSVTPDDTAVYYCARISEGDWYFHLWGRGTLVTVSS	ARISEGDWYFHL	0.0691366	0	0	0.191642	0	0	0.811301	1	0	0.93826	1	1	0.659304	1	0	0.996687	1	0.276849	0	0.401163	0	0.245957	0
51	51	3	6	51	high_non-spec_105478	0	QSALIQPASVSASPAQSITISCSGTSGFVGTYNLVSWYQQHPGKAPKLILYEGLKRPSGVSNRFSGSTSDNMASLTISGVQADDEADYYCCSFGSSAVFGGGTQLTVL	HVQLQQSGPGLVKPSQTLSLTCAISGDSVSSHNAAWNWIRQSPSRGLEWLGRTYYRSKWYYDYAVSVTSRVTVNPDTSKNQFSLQLNSVTPEDTAVYYCARNSGRIAEMSYWYFDLWGRGTLVTVSS	ARNSGRIAEMSYWYFDL	0.00189644	0	0	0.00894224	0	0	0.591816	1	0	0.282373	0	0	0.0181524	0	0	0.987022	1	0.0456805	0	0.241227	0	0.0399307	0
711	749	81	138	771	high_non-spec_105479	0	QPVLTQPRSVSESPGQSVTISCTGTSSDVGGYNYVSWYQQHPGKAPKLMIYDVSKRPSGVPDRFSGSKSGNTASLTISGLQAEDEADYYCCSYAGSYTLVFGGGTKLTVL	QVQLQESGPGLVKPSETLSLTCTVSGDSISNYYWSWVRQSPQRGLEWIGYIYYSGSTKYNPSLKSRVTISLQTSKNEISLKLNSVTAADTAVYYCARGPKYFLHWGRGTLVTVSS	ARGPKYFLH	0.728338	1	1	0.0594558	0	0	0.00593108	0	0	0.564395	1	0	0.00330606	0	0	0.865423	1	0.207548	0	0.363829	0	0.115544	0
77	78	3	6	78	high_non-spec_105480	0	QAVVTQEPSLTVSPGGTVTLTCGSSTGAVTSGHYPHWFQQKPGQAPRTLIYDTTNKDSWIPARFSGSLLGGKAALTLSGAQPEDEAEYFCLVSFNGPWVFGGGTQLTVL	QVQLQQSGPGLVKPSQTLSLTCAISGDSVSAYSAAWNWIRQSPSRGLEWLGRTYYMSKWYNDYAVSVKSRITINPDTSKNQFSLQLKVVTPEDAALYYCARRTGTGVDYWGQGTLVTVSS	ARRTGTGVDY	0.00138998	0	0	0.0105628	0	0	0.866193	1	1	0.97576	1	1	0.871076	1	1	0.994528	1	0.0523015	0	0.273216	0	0.0180443	0
339	346	3	6	350	high_non-spec_105481	0	EIVLTQSPATLSLSPGGRATLSCRASQSISNSYLAWYQQKPGQAPRLLIYGASSRATGIPDRFSGSGSGTDFTLTISRLEPEDFAVYYCQQYGSSLFTFGPGTKVDIK	QVQLQQSGPGLVKPSQTLSLTCAISGDSVSSYSAAWNWIRQSPSRGLEWLGRTYYRSKWYYTYAVSVKSRLAINPDTSKNQFSLQLNSVTPEDTAVYYCARGGAGPRAGDFDLWGRGTLVTVSS	ARGGAGPRAGDFDL	0.00143118	0	0	0.00148782	0	0	0.0318112	0	0	0.00573527	0	0	0.0507427	0	0	0.932862	1	0.0400144	0	0.130949	0	0.0144145	0
339	346	3	37	350	high_non-spec_105482	0	EIRVTQSPSSLSASVGDRVTITCRASQGISSHLAWYQQKPGKVPNVLIHPASTVQSGVPSRFSGSGSGTDFTLTISSLQPEDVGTYYCQKFDTAPLTFGGGTKLEIK	QVQLQQSGPGLVTPSQTLSLTCAISGDSVSSDSGAWNWIRQSPSRGLEWLGRTYYRSRWYNNYAVSVKSRIAINPDTSKNQFSLQLNSVTPEDTAVYYCARGGAGPRAGDFDLWGRGTLVTVSS	ARGGAGPRAGDFDL	0.00148101	0	0	0.00771162	0	0	0.247115	0	0	0.0272996	0	0	0.179645	0	0	0.961783	1	0.0973663	0	0.239051	0	0.0124173	0
82	83	4	427	83	high_non-spec_105483	0	DIQVTQSPSSLSASVGDRVTFTCQASQDISHYLNWYQQKPGKAPKLLIYDVSKLETGVPSRFSGSGSGTEFTFTISSLQPEDIATYYCQQYDSSLLTFGGGTKLEIK	QVQLQQSGPGLVKPSQTLSLTCAISGDSVSSNSAGWTWIRQSPSRGLEWLGRTYYKFKWYYDYAVSVKSRITINPDTSKNQFSLKVTSVTAVDTAVYYCARTTVTKTWGWYFDLWGRGTLVTVSS	ARTTVTKTWGWYFDL	0.00211723	0	0	0.613371	1	1	0.245993	0	0	0.376913	0	0	0.597157	1	0	0.727596	1	0.00515704	0	0.12583	0	0.00408274	0
1919	2064	57	1142	2153	high_non-spec_105484	0	ETTLTQSPAFMSVTPGDRVNISCKASQDIDDDVCWYQRKPGEAPILILQESTVLLPGIPPRFSGSGYGTDFTLTINNIESEDAAYYFCLQHDNFPLIFTFGPGTKVDIK	QVQLQQSGRGLVKPSQTLSLTCAISGDSVSSNSAAWNWIRQSPWRGLEWLGRTYYGSKWYYDYAVSVKSRMTINPDTSKNLLSMQPRSVTAEDTAVYYCARAGAYSGFDLGWYFDPWGPGTLVTVSS	ARAGAYSGFDLGWYFDP	0.00267876	0	0	0.389184	0	0	0.971833	1	1	0.969995	1	1	0.679251	1	0	0.992226	1	0.252505	0	0.408228	0	0.00341897	0
18	18	3	6	18	high_non-spec_105485	0	QAVVTQEPSFSVSPGGTVTLTCGLSSASVSPSYYPSWYQQTPGQAPRTLIYSTNTRSSGVPDRFSGSILGNKAALTITRAQADDESVYYCMLYMGNGISVFGGGTQLTVL	QVQLQQSGPGLVEPSQTLSLTCDISGDSVSSNSAAWNWIRQSPSRGLEWLGRTYYGSKWYNDYAVSVKSRITINPDTSKNQFSLQLNSVTPEDTAVYYCARTYARSYWYFDLWGRGTLVTVSS	ARTYARSYWYFDL	0.96852	1	1	0.975691	1	1	0.895217	1	1	0.842736	1	0	0.0155931	0	0	0.919123	1	0.600738	1	0.447961	0	0.986131	1
94	95	4	6	95	high_non-spec_105486	0	DIRVTQSPSSLSANVGDRVNITCRASQRIDIYLNWYQQKPGKAPKVLMYAASSLQSGVPSRFSGSGSGTDFTLTISSLEPEDFALYYCQQRSNWPLITFGPGTKVDIK	QVQLQQSGPGLVKPSQTLSLTCAISGDSVSSNSASWNWIRQSPWRGLEWLGRTYFRSKWYNDYAVSVKSRISINPDTSENQFSLQLNSVTPEDTAAYYCARGGIGIIRYFDLWGRGTLVTVSS	ARGGIGIIRYFDL	0.00110328	0	0	0.00120238	0	0	0.014547	0	0	0.0014273	0	0	0.0135546	0	0	0.897488	1	0.00205354	0	0.075855	0	0.000785395	0
281	394	4	6	398	high_non-spec_105487	0	DIRVTQSPSSLSASVGDRITITCRASQTINSYLNWYQQKPGTAPNLLIYAASSLQSGVPSRFSGSGSATDFTLTISSLQPEDFATYYCQQSYTTPGTFAQGTKVEIK	QVQLQQSGPGLVKPSQTLSLTCAISGDSVSSTSAAWNWIRQSPSRGLEWLGRTYYRFKWYNDYAVSVRSRITINPHTSKNQFSLQLDSVTPEDTGVYYCAREPRRELDWYFDLWGRGTLVTVSS	AREPRRELDWYFDL	0.00150792	0	0	0.00960528	0	0	0.293056	0	0	0.307586	0	0	0.102452	0	0	0.864536	1	0.233454	0	0.385671	0	0.00880672	0
20	20	13	18	20	high_non-spec_105488	0	DIQVTQSPSSLSASVGDRVTITCRASQGINIYLAWYQQKPGKVPKLLIYAASTLQSGVPSRFSGSGSGTDFTLTISSLQPEDVATYYCQKYDSAPHTFGQGTRLEIK	QVQLQESGPGLVKPSETPSLSCSVSGASIRSFYWSWVRQVPGKGLEWIGYMFHSGSSNYNPSLKSRVSISVDTSKSQFSLSLSSVTTADTAVYYCARQRASTTFDSWGQGTLIIVSS	ARQRASTTFDS	0.00693288	0	0	0.00932048	0	0	0.185389	0	0	0.0676074	0	0	0.468382	0	0	0.876403	1	0.130453	0	0.269735	0	0.062961	0
142	143	43	90	143	high_non-spec_105489	0	QSALTQPASVSGSPAQSITISCTGTSSDVGAYNYVSWYQQHPGKAPKLMIYDVSNRPSGVSNRFSGSKSGNTASLTISGLQAEDEADYYCSSYTSSSTWVFGGGTKLTVL	QVQLQQSGPGLVKSSQTLSLTCAISGDSVSSDIGAWNWIRQSPSRGLEWLGRTFYRSKWYNRYAESVRGRVAINPDTSKNQFSLQLNSVSPEDTANYYRARGGSEGWPFDFWGQGTLVTVSS	ARGGSEGWPFDF	0.063996	0	0	0.0155412	0	0	0.27738	0	0	0.745355	1	0	0.596117	1	0	0.991688	1	0.309362	0	0.448175	0	0.841442	1
1524	1635	3	44	1702	high_non-spec_105490	0	QPVLTQPPSASGSPGQSVTISCTGSSSDIGGNNDASWYQQRPGKAPKLIIYDVNKRPSGVPDRFSGSKSGNTASLTVSGLQVEDEADYYCTSYAGYSNWIFGGGTKLTVL	QVQLQQSGPGLVKPSQTLSLTCAISGDSVFSNNVAWNWIRQSPSRGLEWLGRTYYGSKWYNDYAVSVKSRIIINPDTSKNQVSLQLNSVTPEDTAIYYCAKSESGMATSYWYFHLWGRGTLVTVSS	AKSESGMATSYWYFHL	0.887314	1	1	0.942438	1	1	0.509954	1	0	0.86565	1	0	0.0309753	0	0	0.995849	1	0.761828	1	0.496149	0	0.775353	1
605	637	1	365	654	high_non-spec_105491	0	QPVLTQPRSVSESPGQSVTISCTGTSSDVGGYNYVSWYQQHPGKAPKLMIYDVSKRPSGVPDRFSGSKSGNTASLTISGLQAEDEADYYCCSYAGSYTLVFGGGTKLTVL	QVQLLQSGAEVKKPGSSVKVSCKASGGTFSKYAINWVRQAPGHGLEWMGGIISFLGAANQARKFQGRVTITADESTTTAYMELSSLKSDDTAVYYCARDESITGTTSRGFDSWGQGTLVTVSS	ARDESITGTTSRGFDS	0.128129	0	0	0.494587	0	1	0.985169	1	1	0.239711	0	0	0.930332	1	1	0.991845	1	0.444366	0	0.41243	0	0.0613587	0
610	642	185	371	659	high_non-spec_105492	0	QPVLTQSPSASGTPGQRVTISCSGSSSNIGSNYVYWYQQFPGTAPKLLIYSNNKRPSGVPDRFSGSKSGTSASLAIGGLRSEDDADYYCAAWDDSLSGPVFGGGTQLTVL	QVQLQESGPGLVKPSQTLSLTCAVSGGSISSSGYYWSWMRQLPGKCLEWIGYIYYSGSTYYNPSLESRATLSIDTSKNQFSLNLNSVTAADTAVYYRARDFRGGYSGYGTWGQGTLVTVSS	ARDFRGGYSGYGT	0.0142597	0	0	0.685279	1	1	0.948526	1	1	0.809543	1	0	0.915944	1	1	0.987594	1	0.270624	0	0.427754	0	0.806911	1
3392	4050	3	4	4313	high_non-spec_105493	0	QPVLTQSPSVSVSPGQTASITCSGDKLGDKYACWYQQKPGQSPVMVIYQDTKRPSGIPERFSGSNSGNTATLTISGTQAMDEADYYCQAWDSSTAGGFGTGTKLTVL	QVQLQQSGPGLVKPSQTLSLTCAISGDSVSSNSAAWNWIRQSPSRGLEWLGRTFYRSKWFTNYAVSVKSRITINPDTSKSQFSLQLDSVTPEDTAVYYCARTAAGLFFDYWGQGTLVTVSS	ARTAAGLFFDY	0.0065331	0	0	0.00670199	0	0	0.270879	0	0	0.981106	1	1	0.633729	1	0	0.981536	1	0.512192	1	0.421492	0	0.454722	0
1009	1064	3	4	1097	high_non-spec_105494	0	ETTLTQSPGTLSLSPGERATLSCRASQSVSSSYLAWYQQKPGQAPRLLLYGASGRATGIPDRFSGSGSGTDFTLSISRLEPEDFAVYYCQQCVSSPWTFGQGTKVEIK	QVQLQQSGPGLVRPSQTLSLTCAISGDSVSSSSAAWNWIRQSPSRGLEWLGRTFYRSKWYNDYAESVKSRITINPDTSKNQFSLQLNSVTPEDTAVYYCARGACSGGSCYFYFQHWGQGTLVTVSS	ARGACSGGSCYFYFQH	0.00326151	0	0	0.00561812	0	0	0.624252	1	0	0.329446	0	0	0.259346	0	0	0.895667	1	0.0376748	0	0.229	0	0.131496	0
16	16	4	15	16	high_non-spec_105495	0	QSALIQPASVSGSPGQSITISCTGTSSDVGSYYLVSWYQQHPGKAPKLIIHEVNKRPSGVSYRFSGSKSGNTASLTISGLQAEDEADYYCCSYAGSRRALFGGGTQLTVL	QVQLQQSGPGLVKPSQTLSLTCAISGDSVSSNSAGWNWIRQSPSRGLEWLGRTYYKFKWYYDYAVSVKSRITINPDTSKNQISLRLSSVTPEDTAVYYCARAGVVTHISGFFYYYYGMDVWGQGTTVTVSS	ARAGVVTHISGFFYYYYGMDV	0.00114236	0	0	0.00233832	0	0	0.343933	0	0	0.00174477	0	0	0.00684383	0	0	0.974239	1	0.000862449	0	0.0641364	0	0.000658603	0
1186	1263	3	719	1309	high_non-spec_105496	0	QAVVTQEPSLTVSPGGTVTLTCASSTGAVTTSFYANWFQQKPGQPPRALIHATTNRESWTPARFSGSLLGDKAALTVSDVQPEDEADYYCLLYYGNTRIFGGGTQLTVL	QVQLQQSGPGLVKPSQTPSLTCAISGDSVSSYSAAWNWIRQSPSRGLEWLGRTLYRSKWYYDYAVSVKSRVVISPDTSKNQFSLQLSSVTPDDTGIYYCTRGDDWGCWGQGTLVTVSS	TRGDDWGC	0.00880198	0	0	0.556578	1	1	0.891132	1	1	0.964968	1	1	0.104089	0	0	0.995054	1	0.225041	0	0.272256	0	0.0330097	0
1174	1247	3	12	1290	high_non-spec_105497	0	QSALIQPPSASGSPGQSVTISCTGTSSDIGGYNSVSWYQQHPGKAPKLMIYAVTKRPSGVPDRFSASKSGNTASLTVSGLQAEDEADYYCSSYSGSNVCVFGGGTKLTVL	QVQLQQSGPGLVKPSQTLSLTCAISGDSVSSNIAAWNWLRQSPSRGLEWLGRTYYRSKWYNAYGVSVKSRITITSDTSKNQFSLQLNSVTPEDTALYYCVRWPIAGSYNRGWFDPWGQGTLVTVSS	VRWPIAGSYNRGWFDP	0.00113478	0	0	0.00140539	0	0	0.0213475	0	0	0.0178744	0	0	0.00255496	0	0	0.969836	1	0.0013434	0	0.0587458	0	0.000784124	0
691	729	3	6	751	high_non-spec_105498	0	DIRLTQSPSSLSASVGDRVTITCRASQSISNFLNWYRHKPGKASELLIYAASSLQRGVPSRFSGSGSGTDFTLSISSLQPEDFATYYCQQSYTTPSFGGGTKVDIK	QVQLQQSGPGLVKPSQTLSLTCAISGDSVSSHGAAWNWIRQSPSRGLEWLGRAYYWSKWYYDYAVSVKSRIIVNPDTSKNQFSLQLNSVTPEDTAVYYCTRQQAGTFDSWGQGTLVTVSS	TRQQAGTFDS	0.00225551	0	0	0.00165048	0	0	0.261323	0	0	0.0843396	0	0	0.482579	0	0	0.895592	1	0.0195431	0	0.188381	0	0.00165729	0
16	16	37	15	16	high_non-spec_105499	0	EIVMTQSPATLSVSPGERATLSCRASQSVSSNLAWYQQKPGQAPRLPIYGASTRATGIPGRFSGSGSGTQFTLTISSLQSEDFAVYFCQQCDDWPPTFGQGTKVEIK	QVQLQQSGPGLVKPSQTLSPTCAISGDSVSSNSDAWNWIRQSPSRGFEWLGRTYYRSQWYTDYAVSMKSRITINPDTSKNQISLRLSSVTPEDTAVYYCARAGVVTHISGFFYYYYGMDVWGQGTTVTVSS	ARAGVVTHISGFFYYYYGMDV	0.0038101	0	0	0.0152819	0	0	0.17019	0	0	0.846527	1	0	0.513893	1	0	0.876275	1	0.265666	0	0.410299	0	0.00397636	0
28	28	37	485	28	high_non-spec_105500	0	QSALIQPASVSASPAQSITISCSGTSGFVGTYNLVSWYQQHPGKAPKLILYEGLKRPSGVSNRFSGSTSDNMASLTISGVQADDEADYYCCSFGSSAVFGGGTQLTVL	QVQLQQSGPVLVKPSQTLSLTCAISGDSVSSDTTAWSWIRQSPSRGLEWLGWTYYRSKWFNYYAVSVKSRVTINPDTSKNQFSLQLNSVTPEDTALYYCARAHGVGKGYFALWGRGTLVTVSS	ARAHGVGKGYFAL	0.00128178	0	0	0.0267817	0	0	0.0485554	0	0	0.0343234	0	0	0.0756235	0	0	0.918172	1	0.0489135	0	0.288473	0	0.0126553	0
4330	4762	4	124	5106	high_non-spec_105501	0	EIVLTQSPATLSLSAGERATLSCGASQSVTSGYLAWYQQKPGLAPRLLIYDASIRATGIPDRFSGSGSGTDFTLTVSRLEPEDFAVYYCQQYGSSPMTFGQGTRLEIK	QVQLQQSGPGLVKPSQTLSLTCVISGDSVTSNSAAWNWIRQSPSRGLEWLGRTYYRSKWFSDFAVFVRSRISFNPDTSKNLFSLQLHSVTPEDTAVYYCVRDWDQSFDYWGQGTLVTVSS	VRDWDQSFDY	0.906013	1	1	0.290054	0	0	0.906725	1	1	0.483935	0	0	0.550503	1	0	0.986397	1	0.174781	0	0.284922	0	0.515715	1
801	845	3	3	870	high_non-spec_105502	0	DIQLTQSPSPLSASVGDRVTITCRASQDIRDDLGWYQQKPGKALKRLIYAASWLLNGVPSRFSGSGSGTEFTLTIRSLQPEDFATYYCQQYSSYPLTFDGGTKVEIK	QVQLQQSGPGLVKPSQTLSLTCAISGDSVSSNIAAWNWIRQSPSRGLEWLGRTYYRSKWFYDYAVSVKSRMTINPDTSKNQFSLQLKSVTPEDTAVYYCARWSVNGKVDYWGQGTLVTVSS	ARWSVNGKVDY	0.00119041	0	0	0.00122392	0	0	0.00878184	0	0	0.034736	0	0	0.136661	0	0	0.968668	1	0.0132607	0	0.13419	0	0.000272309	0
39	39	4	6	39	high_non-spec_105503	0	DIRLTQSPSSLSASVGDRVTFTCRASQSISSYLNWFQQKPGKAPRLLIYSASSLHNGVPSRFSGRGSGTDFTLTISSLQPEDFATYYCQQSYSTPFTFGPGTKVDIK	QVQLQQSGPGLVKPSQTPSLTCAISGDSVSSNSGAWNWIRQSPSRGLEWLGRTYNRARWYYDYAVSVKSRITINPDTSKNQFSLQLNSVTPEDTAMYYCGRARESRYFDLWGRGTLVTVSS	GRARESRYFDL	0.00103102	0	0	0.00117338	0	0	0.038491	0	0	0.00560694	0	0	0.00431082	0	0	0.811538	1	0.00429748	0	0.112981	0	0.000489757	0
142	143	43	90	143	high_non-spec_105504	0	EIVLTQSPGTLSLSPGERATLSCRASQHVSSSDLAWYQQKPGQAPRLLIFGASSRATGTPDRFSGSGSGTDFTLTISRLEPEDFAVYYCQQYGSSPITFGPGTKVDIK	QVQLQQSGPGLVRPSQTLSLTCVISGDSVSSNIGAWNWIRQSPSRGLEWLGRTFYRSKWYNRYAESVRGRVAINPDTSKNQFSLQLNSASPEDTAIYYCARGGSEGWPFDFWGQGTLVTVSS	ARGGSEGWPFDF	0.859648	1	1	0.00685389	0	0	0.00968916	0	0	0.0223693	0	0	0.653624	1	0	0.978277	1	0.672389	1	0.402275	0	0.0105089	0
769	810	3	6	836	high_non-spec_105505	0	DIRVTQSPSSLSASVGDRVTFTCRASQSISSYLNWYQQKPGTAPNLLIYAASSLQSGVPSRFSGSGSATDFTLTISNLQPEDFATYYCQQADSLPRTFGGGTKLEIK	QVQLQQSGPGLVKPSQTLSLTCAISGDSVSSNSVAWNWIRQSPLRGLEWLGRTYYRSKWYNHYALSVKSRITVNPDTSKNQFSLQLNSVTPEDTAIYYCARGNWYFGLWGRGTLVTVSS	ARGNWYFGL	0.00122574	0	0	0.00127105	0	0	0.23173	0	0	0.00294313	0	0	0.189839	0	0	0.837628	1	0.00299734	0	0.109484	0	0.000827513	0
52	52	770	37	52	high_non-spec_105506	0	QPVLTQSPSASETPGQRVTISCSGTNSNIGSNYVYWFQQLPGAAPKLLLFSNIHRPSGVPDRFSGSKSGTSASLAISGLRSEDEADYYCATRDDSVRGLWVFGGGTKLTVL	QVQLQQSGPGLAKPSQTLSLTCGISGDNVSRNGAAWNWFRQSPSRGLEWLGRIFYWNKWSNEYGESVKSRITINPDTSKNQVSLQLNSVTPEDMAVYYRARGQWDYTRFDSYSGMDVWGQGTLVTVSS	ARGQWDYTRFDSYSGMDV	0.00175785	0	0	0.00302408	0	0	0.978333	1	1	0.0822735	0	0	0.0582273	0	0	0.995412	1	0.290405	0	0.406727	0	0.125355	0
3871	4246	4	6	4530	high_non-spec_105507	0	QSALIQPASVSGSPGQSITISCTGTSSDVGSYYLVSWYQQHPGKAPKLIIHEVNKRPSGVSYRFSGSTSDNMASLTISGVQADDEADYYCCSFGSSAVFGGGTQLTVL	QVQLQQSGPRLVKPSQTLSLTCAISGDSVSSNSAAWNWIRQSPSRGLEWLGRTYYRSKWYNDYAISVKSRITINPDTSKNQFSLHLKSVTPEDTGVYYCANARDGMDVWGQGTTVTVSS	ANARDGMDV	0.779679	1	1	0.00564295	0	0	0.62649	1	0	0.78346	1	0	0.135785	0	0	0.990213	1	0.236973	0	0.418173	0	0.0832241	0
3492	3823	4	1975	4064	high_non-spec_105508	0	DIVLTQSPPSLSASVGGTVTFTCASSTGAVSRSYYPNWFQQKPGQAPRALIYTTDNRHSWTPARFSGSLLGGKAALTLSGVQPEDEAEYYCLLYYGGSWVFGGGTQLTVL	QVQLQQSGPGLVKPSQTLSLTCATSGDSVSSNSAIWNWIRQSPSRGLEWLGRTYYRSRWYNTYAASVKSRITVNPDTSKNQFSLQLNSVTPEDTAMYYCARDGRKDTAMDETAEYFQHWGQGTLVTVSS	ARDGRKDTAMDETAEYFQH	0.00505176	0	0	0.00236053	0	0	0.921171	1	1	0.6959	1	0	0.0133431	0	0	0.993936	1	0.533412	1	0.491874	0	0.0205246	0
339	346	3	6	350	high_non-spec_105509	0	EIVLTQSPGTLSLSPGERATLSCRASQSVSSSYLAWYQQKPGQAPRLLIYDASSRATGIPDRFSGSGSGTDFTLTISRLEPEDFAVYYCQQYGSSPLTFGQGTKVEIK	QVQLQQSGPGLVKPSQTLSLTCAISGDSVSSYSAAWNWIRQSPSRGLEWLGRTYYRSKWYYTYAVSVKSRLAINPDTSKNQFSLQLNSVTPEDTAVYYCARGGAGPRAGDFDLWGRGTLVTVSS	ARGGAGPRAGDFDL	0.328172	0	0	0.00280226	0	0	0.184678	0	0	0.0142315	0	0	0.245773	0	0	0.931054	1	0.449994	0	0.374415	0	0.45368	0
4019	4404	4	1088	4705	high_non-spec_105510	0	QPVLTQPPSVSVSPGQTASITCSGDKLGDKYASWYQQKPGQSPMLVIYQDTKRPSGIPERISGSNSGNTATLTISGTQSMDEADYYCQAWDTNTGVFGGRTKLTVL	QVQLQQSGPGLVKPSQTLSLTCAISGDSVSSNSAAWNWIRQSPSRGLEWLGRTYYRTRWHYDYAVSVKSRITINPDSSKNQFSLQLTSVTPEDTAVYYCAREGFTEMATIVRRDGIDIWGQGTMVTVSS	AREGFTEMATIVRRDGIDI	0.169342	0	0	0.879937	1	1	0.846692	1	1	0.972634	1	1	0.186013	0	0	0.980126	1	0.198995	0	0.343417	0	0.0226709	0
142	143	3	90	143	high_non-spec_105511	0	ETTLTQSPATLSVSPGERATLSCRVRQSVGSNLAWYQQKPGQAPRLLIYDASNRATGIPARFSGSGSGTDFTLTISTLEPEDFAVYYCQQRINLFTFGPGTKVDIK	QVQLQQSGPGLVKPSQTLSLTCAISGDSVSSNIGAWNWIRQSPSRGLEWLGRTFYRSKWYNRYAESVRGRVAINPDTSKNQFSLQLNSVSPEDTAIYYCARGGSEGWPFDFWGQGTLVTVSS	ARGGSEGWPFDF	0.00151247	0	0	0.00150328	0	0	0.120175	0	0	0.020222	0	0	0.4978	0	0	0.990537	1	0.00965638	0	0.158929	0	0.0011316	0
3872	4247	999	2418	4531	high_non-spec_105512	0	QSALIQPASVSASPAQSITISCSGTSGFVGTYNLVSWYQQHPGKAPKLILYEGLKRPSGVSNRFSGSTSDNMASLTISGVQADDEADYYCCSFGSSAVFGGGTQLTVL	QVQLQQSGPGLVKPSQTLSLTCTVSGGSISSPLYYWSWIRQPAGKGLEWIGRIDVGGSTVYNPSLKTRVISLDASKNQFSLELRSVIAADTAVFYCVRTRYDTTTGTFDSWGQGTLIIVSS	VRTRYDTTTGTFDS	0.00314355	0	0	0.0101579	0	0	0.894	1	1	0.561168	1	0	0.455788	0	0	0.985964	1	0.49624	0	0.356347	0	0.0569885	0
44	44	4	6	44	high_non-spec_105513	0	DIRVTQSPSSLSASVGDRITITCRASQTINSYLNWYQQKPGTAPNLLIYAASSLQSGVPSRFSGSGSATDFTLTISSLQPEDFATYYCQQSYTTPGTFAQGTKVEIK	QVQLQQSGPGLVKPSQTLLLTCVISGDNVSSNSATWNWIRQSPSRGLEWLGRTHYRSKWYNDYAGSLRSRITINPDTSKNDFSLQLNSVTPEDTAVYYCGRGVSNIQHWGQGTLVTVSS	GRGVSNIQH	0.00139492	0	0	0.00287868	0	0	0.719865	1	0	0.326631	0	0	0.565389	1	0	0.940637	1	0.0153484	0	0.199327	0	0.00303627	0
697	735	56	427	757	high_non-spec_105514	0	DIRLTQSPSSLSASVGDRVTFTCRASQSISSYLNWFQQKPGKAPRLLIYSASSLHNGVPSRFSGRGSGTDFTLTISSLQPEDFATYYCQQSYSTPFTFGPGTKVDIK	QVQLQQSGPGLVKPSQTLSLTCAISGDSVSSNSAAWNWIRQSPSRGLEWLGRTYYRSRWYNTYAASVKSRITVNPDTSKNQFSLKVTSVNVADTAVYYCARERSDVLTGWFHPGPWGQGTLVTVSS	ARERSDVLTGWFHPGP	0.0010438	0	0	0.001162	0	0	0.00317774	0	0	0.00127577	0	0	0.0191654	0	0	0.901982	1	0.00401373	0	0.0997673	0	0.0011188	0
1629	1745	950	1052	1818	high_non-spec_105515	0	QSVLIQPASVSGSPGQSITVSCTGASGDVGSVCWYQQHPGKAPKLIIYEDTKRPSGVSNRFSGSKSGNTASLTISGLQADDESDYYCCSYAGSNVWVFGGGTKLTVL	QVQLQQSGPGLVKPSQILSLTRAISGDSVSSNNAAWSWIRQPPGKALEWLAHIFSTDEKSYSTSLKSRLTISKDTSKSQVVLTMTDMDPVDTATYYCARRIVKWFDPWGQGTLVTVSS	ARRIVKWFDP	0.0105858	0	0	0.0435884	0	0	0.922489	1	1	0.989564	1	1	0.833142	1	1	0.936147	1	0.619446	1	0.464668	0	0.234848	0
64	65	4	21	65	high_non-spec_105516	0	SYELTQPPSASGTPGQRVTISCSGSSSNIGSNTVNWYHQLPGTAPKLLIYSNNQRPSGVPDRFSGSKSGTSASLAISGLQSEDEGDYYCAAWDDRNGDAFGGGTQLTVL	QVQLQQSGPGLVKPSQTLSLTCAISGDSVSSNSAAWNWIRQPPSRGLEWLGRTYYRSKWYNHFALSVKSRIAINPDTPKNQFSLQLNSVTPEDTAVYYCTSSNGWQQSHWYFDLWGRGTLVTVSS	TSSNGWQQSHWYFDL	0.0307094	0	0	0.00237151	0	0	0.565792	1	0	0.258655	0	0	0.236126	0	0	0.994129	1	0.198215	0	0.346683	0	0.0161309	0
1066	1127	251	1611	1165	high_non-spec_105517	0	SYELTQPPSVSVAPGKTARITCGGNNIGSKSVHWCQQKPGQAPVLVLYDDTVRPSGIPERFSGSNSGNAATLTISRVEAGDEADYYCQVWDGSGDPHAVFGGGTQLTVL	QVQLQQWGPGLVKPSETLSLTCAVSGGSLRSYFWNWIRQSPSRGLEWLGRTYHTFRWYTDYALSVKSRITINPDTSKNQFSLNLNSVTPEDTAVYYCARDSRGDIRSNYFFDYWGLGTLVTVSS	ARDSRGDIRSNYFFDY	0.0255673	0	0	0.0302706	0	0	0.80161	1	0	0.171733	0	0	0.00353303	0	0	0.994788	1	0.193207	0	0.364238	0	0.0337327	0
222	225	223	2217	226	high_non-spec_105518	0	QSVLIQPASVSGSPGQSITISCTGTNSDVGAYNYVSWYQQHPGKAPKLMIYDVSNRPSGISNRFSGSKSGNTASLTISGLQAEDEADYYCGSYTDNSRGVFGTGTKLTVL	QVQLQQSGPGLVKPSQTLSLTCSVSGESISSSTYSWGWIRQPPGKGLEWIGSFYYTGSTYYNPSLKSRVTISLDTSKNQFSLQLNSVTPEDTALYYCARDLSFVFHYWGQGTLVTVSS	ARDLSFVFHY	0.968533	1	1	0.295407	0	0	0.962119	1	1	0.968557	1	1	0.990267	1	1	0.984191	1	0.288278	0	0.328365	0	0.846273	1
679	716	3	6	738	high_non-spec_105519	0	DIRLTQSPSSLSASVGDRVTFTCRASQSISSYLNWFQQKPGKAPRLLIYSASSLHNGVPSRFSGRGSGTDFTLTISSLQPEDFATYYCQQSYSTPFTFGPGTKVDIK	QVQLQQSGPGLVKPSQTLSLTCAISGDSVSSNSAAWNWIRQSPSRGLEWLGRTYYMSKWYNDYAVSVKSRITINPDTSKNQFSLQLNSVTPEDTAVYYCARERYCSSAICYLDAFDIWGQGTMVTVSS	ARERYCSSAICYLDAFDI	0.00357279	0	0	0.00206164	0	0	0.619457	1	0	0.0542863	0	0	0.0792143	0	0	0.86367	1	0.03494	0	0.183125	0	0.00339085	0
18	466	4	21	476	high_non-spec_105520	0	EIVLTQSSGTLSLSPGERATVSCRASQSLRTNYLAWYQHKTGQAPRLLIYGASNRATGIPDKFSGSGSGTDFTLTISRLEPEDFAIYYCHQYDSPPRTFGQGTKVEIK	QVQLQQSGPGLVKPSQTLSLTCAISGDSVSSNSAAWNWMRQSPSRGLEWLGGTFYRSKWNKVYAASMKSRITINPDTSKNQSSLQLNSVTPEDTAVYYCARRSNYHWYFDLWGRGTLVTVSS	ARRSNYHWYFDL	0.00107191	0	0	0.00116902	0	0	0.0104617	0	0	0.000958915	0	0	0.00318332	0	0	0.759801	1	0.00133579	0	0.0659873	0	0.000286894	0
1491	1599	3	1129	1665	high_non-spec_105521	0	QSVLIQPASVSGSPGQSITLSCTGTSSDVGGYNYVSWYQQHPGKAPKLMVYEVTKRPSGVPDRFSGSKSGNTASLTVSGLQAEDEADYYCSSYVGNNNFAFGTGTKLTVL	QVQLQQSGPGLVKPSQTLSLTCVISGDSVSSNNAAWIWIRQSPSRGLEWLGRTYYWSKWYSDYAMSVKSRITINPDTSKNQFSLHLSSVTPEDTAIYYCARPGYYAEYLKPWGQGTLVTVSS	ARPGYYAEYLKP	0.0031706	0	0	0.204014	0	0	0.10815	0	0	0.563284	1	0	0.61224	1	0	0.994549	1	0.0345711	0	0.291097	0	0.0141205	0
67	68	31	49	68	high_non-spec_105522	0	QSVLIQPASVSGSPGQSITISCTGTSSDVGSYNLVSWYQQYPGKAPKLMIYEGSERPSGVPDRFSGSKSGNTASLTISGLQAEDEADYYCCSYAGSFTWVFGGGTQLTVL	QVQLQQSGPGLMKPSQTLSLTCAISGDSVSSNSAVWNWIRQSPSRGLEWLGRTYYSSKWYNHYAISVKSRITINPDTSKNQFPLHLNSVTPEDTAVYFCAKCTGDKAELPFDSWGQGTLVTVSS	AKCTGDKAELPFDS	0.00665594	0	0	0.136924	0	0	0.717363	1	0	0.594128	1	0	0.772812	1	1	0.994022	1	0.162198	0	0.304953	0	0.0122736	0
782	824	37	301	850	high_non-spec_105523	0	QSALTQPRSVSGSPGQSVTISCTGTSSDAGSYNRVSWYQQPPGTAPKIMIYEVSNRPSGVPDRFSGAKSGNTASLTISGLQTEDEADYYCSSYTSSSTYVFGTGTKLTVL	QVQLQQSGPGLVKPSQTLSLTCAISGDGVSSITAAWNWIRQSPSRGLEWLGRTYFTSKWFNEYAVSMKGRITINPDTSKNQFSLQLNSVTPEDTAMYYCARERGNVFGSWGLGTLVTVSS	ARERGNVFGS	0.00250688	0	0	0.0143103	0	0	0.617228	1	0	0.865348	1	0	0.057334	0	0	0.986909	1	0.315018	0	0.409659	0	0.00121612	0
58	59	1	43	59	high_non-spec_105524	0	DIVVTQTPLSSPVALGQPASISCRSSQSLVHSDGNTYLSWLQQRPGQPPRLLIHRVSNRFSGVPDRFSGSGAGTDFTLKISRVEAEDVGVYYCMQATQLRTFGQGTKVEIK	EVQLVESGAEVKKPGSSVKVSCKASGGTFNSYAISWVRQAPGQGLEWMGRIIPILGLSNFAQKFQGRVTISADKSTSTAYMELISLRSDDTAVYYCARGKESYRAVGWYFDLWGRGTLVTVSS	ARGKESYRAVGWYFDL	0.0011415	0	0	0.00127901	0	0	0.0294594	0	0	0.00112231	0	0	0.0174725	0	0	0.975043	1	0.0007169	0	0.054561	0	0.00347575	0
142	143	43	90	143	high_non-spec_105525	0	QPVLTQSPSVSVAPGQTARIPCGGTNIDKKSVHWIQQRPGQAPVLVVFDDSDRPSGIPERFSGSNSGNTASLTINRVEAGDEADYYCQVWDSSSDHVVSGGGTQLTVL	QVQLQQSGSGLVKPSQTLSLTCVISGDSVSSNIGAWNWIRQSPSRGLEWLGRTFYRSKWYNRYAESVRGRVAINPDTSKNQFSLQLNSASPEDTAIYYCARGGSEGWPFDFWGQGTLVTVSS	ARGGSEGWPFDF	0.280655	0	0	0.0540371	0	0	0.802769	1	0	0.927321	1	1	0.840079	1	1	0.994677	1	0.271403	0	0.36106	0	0.0720095	0
1556	1671	3	6	1740	high_non-spec_105526	0	QPVLTQPPSVSVSPGQTASITCSGDKLGDKYASWYQQKPGQSPMLVIYQDTKRPSGIPERISGSNSGNTATLTISGTQSMDEADYYCQAWDTNTGVFGGRTKLTVL	QVQLQQSGPGLVKPSQTLSLTCTISGDSVSSTRAAWNWIRQSPSRGLEWLGRTYYRSKWYNDYAVSVKSRITINPDTSKNQFSLQLNSVTPEDTAVYFRARDGVIVPSPFDFWGQGTLVTVSS	ARDGVIVPSPFDF	0.0390233	0	0	0.104537	0	0	0.273025	0	0	0.951761	1	1	0.586986	1	0	0.985995	1	0.289024	0	0.37236	0	0.545773	1
1676	823	1	1	1876	high_non-spec_105527	0	QPVLTQSPSASGTPGQRVTISCSGSASNIGSNTVNWFQQLPGMAPKLLIYNSSQRPSGVPDRFSASKSGTSASLAISGLQSEDEADYYCSAWDDSLNGVVFGGGTKLTVL	QVQLVESEAEVKKPGSSVKVSCKASGGTFSSYAISWVRQAPGQGLEWMGRIIPILGIANYAQKFQGRVTITADKSTSTAYMELSSLRSEDTAVYYCARGAAAGVYWYFDLWGRGTLVTVSS	ARGAAAGVYWYFDL	0.892841	1	1	0.968833	1	1	0.803207	1	0	0.896553	1	1	0.966529	1	1	0.990121	1	0.732797	1	0.427076	0	0.468748	0
1677	1800	4	6	1878	high_non-spec_105528	0	QAVVTQVPSLTVSPGGTVTFTCASSTGAVSRSYYPNWFQQKPGQAPRALIYTTDNRHSWTPARFSGSLLGGKAALTLSGVQPEDEAEYYCLLYYGGSWVFGGGTQLTVL	QVQLQQSGPGLVKPSQTLSLTCVISGDSVSSYGAAWNWIRQSPSRGLEWLGRTYYRSKWYNHYAVSAKSRITINPDTSKNQFSQELNSVTPEDTAVYFCARGNYDFQHWGQGTLVTVSS	ARGNYDFQH	0.00122673	0	0	0.00217725	0	0	0.0794624	0	0	0.458929	0	0	0.0601042	0	0	0.995475	1	0.0153531	0	0.191058	0	0.0718808	0
142	143	35	90	143	high_non-spec_105529	0	ETTLTQSPAFMSATPGDKVNISCKASQDIDDDMNWKQQKPGEAAIFNIQEATTLVPGIPPRFSGSGYGTAFTLTINNIESEDAAYHFRLHHDNFPLTFGQGTRLEIK	QVQLQQSGPGLVRPSQTLSLTCVISGDSVSSNIGAWNWIRQSPSRGLEWLGRTFYRSKWYNRYAESVRGRVAINPDTSKNQFSLQLNSVSPEDTAIYYCARGGSEGWPFDFWGQGTLVTVSS	ARGGSEGWPFDF	0.00849066	0	0	0.322883	0	0	0.950146	1	1	0.371296	0	0	0.355031	0	0	0.994735	1	0.585395	1	0.504586	1	0.0772174	0
187	189	4	295	189	high_non-spec_105530	0	QSVLIQPASVSGSPGQSITISCTGTNSDVGSYNLVSWYQQYPGKAPRLIIHEVSERPSGVSDRFSGSKSGNTASLTISGLQAEDEADYHCSSYAGDHAYVFGTGTKLTVL	QVQLQQSGPGLVKPSQTLSLTRAISGDSVSSYSAAWNWIRQSPSRGLEWLGRTYYRSKWYNDYAVSLKSRLFINPDTSKNQLSLQLRSVTPADTAVYYCASQGSPSYWWFDVWGRGTLVTVSS	ASQGSPSYWWFDV	0.230484	0	0	0.00926397	0	0	0.0191242	0	0	0.0207382	0	0	0.0885709	0	0	0.984898	1	0.355598	0	0.400717	0	0.586762	1
3501	3832	3	6	4073	high_non-spec_105531	0	ETTLTQSPATLSVSPGEGATLSCRASQSVSSSYLAWYQQKPVQAPRLLIYGASIRATGIPDRFGGSGSGTDFTLTISRLEPEDFAVYYCQQYGSSPFTFGPGTKVDIK	QVQRQQSGPGLVKPSQTLTLTCAISGDSVSSYSVAWNWIRQSPSRGLEWLGRTYYRSKWFNDYAVSVKSRITINPDTSKNQFSLQLSSVTPEDTAVYYCARSLSRRIDYRGQGTLVTVSS	ARSLSRRIDY	0.00102453	0	0	0.00126812	0	0	0.103194	0	0	0.490933	0	0	0.0300536	0	0	0.312805	0	0.00926593	0	0.154651	0	5.2183e-05	0
16	16	4	15	16	high_non-spec_105532	0	QSVLTQPASVSGSPGQSITISCTGTSSDVGIYNYVSWYQQHPGKAPKLMIYDVSNRPSGVSNRFSGSKSGNTASLTISGLRAEDEATYFCCSYSGSGPSDVVFGGGTKLTVL	QVQLQQSGRGLVKPSQTLSLTCAISGDSVSSNSAAWNWIRQSPWRGLEWLGRTYYGSKWYNDYAVSVKSRITINPDTSKNQFSLQLNSVTPEDTAVYYCARAGVVTHISGFFYYYYGMDVWGQGTTVTVSS	ARAGVVTHISGFFYYYYGMDV	0.260197	0	0	0.0715512	0	0	0.777395	1	0	0.0402228	0	0	0.0292478	0	0	0.97422	1	0.0552332	0	0.313947	0	0.0134045	0
20	20	13	18	20	high_non-spec_105533	0	EIVLTQSPGTLSSSPGERASLSCRASQSVSSRYLAWYQQRPGQAPRLLIYSTSSRATGIPDRFSGSGSGTDFTLTISRLEPEDFAVYYCHRYGSPPRTFGQGTKVEIK	QVQLQESGPGLVKPSETPSLSCSVSGASIRSFYWSWVRQVPGKGLEWIGYMFHSGSSNYNPSLKSRVSISVDTSKSQFSLSLSSVTTADTAVYYCARQRASTTFDSWGQGTLVTVSS	ARQRASTTFDS	0.00104218	0	0	0.00125314	0	0	0.0118969	0	0	0.00271489	0	0	0.00260317	0	0	0.880603	1	0.000737795	0	0.0672145	0	0.000825241	0
1916	2061	4	37	2150	high_non-spec_105534	0	EIVLTQSPATLSLSPGERATLSCRASQSVSSYLAWYQQKPGQAPRLLIYDASNRATDIPARFSGSGSGTDFTLTISSLEPEDFAALLLSAGSGMVAPITFGQGTRLEIK	QVQLQQSGPGLVTPSQTLSLTCAISGDSVSSNSGAWNWIRQSPSRGLEWLGRTYYRSKWYNNYAVSVKSRIAINPDTSKNRVSLQLNSVTPEDTAVYFCTSGPTWGGSGVFDCWGQGTLVTVSS	TSGPTWGGSGVFDC	0.0182495	0	0	0.00126579	0	0	0.851086	1	1	0.00303343	0	0	0.267791	0	0	0.990266	1	0.121796	0	0.381197	0	0.0245094	0
63	64	4	47	64	high_non-spec_105535	0	QPVLTQSPSVSVAPGQTARITCGGNNIGSKSVHWCQQKPGQAPVLVVYDDSVRPSGIPERFSGSNSGNTATLTISRVEAGDEADYYCQVWDSSSDHVVFGGGTQLTVL	QVQLQQSGPGLVKPSQTLSLTCAISGDNVSSNTVAWNWIRQSPSRGFEWLGRTHYRSKWYGDYAASVKGRLTINPDTSKNHFSLQLDSVTPEDTAVYYCVRQSRAVTFWYFDLWGRGTLVTVSS	VRQSRAVTFWYFDL	0.730801	1	1	0.0597895	0	0	0.402783	0	0	0.97049	1	1	0.713385	1	0	0.94503	1	0.576785	1	0.350797	0	0.821921	1
16	16	37	15	16	high_non-spec_105536	0	ETTLTQSPAFMSATPGDKVNISCKASQAIDDDVNWYQQKPGEAAVFLIQEATVLVPGIPPRFSGSGFGTDFTLTINDIKSEDAAYYFCLQRDNFPLTFGQGTKLEIK	QVQLQQSGPGLVRPSQTLSLTCAISGDSVSSNSDAWNWIRQSPSRGFEWLGRTYYRSQWYTDYAVSMKSRITINPDTSKNQISLRLSSVTPEDTAVYYCARAGVVTHISGFFYYYYGMDVWGQGTTVTVSS	ARAGVVTHISGFFYYYYGMDV	0.0110248	0	0	0.901883	1	1	0.913246	1	1	0.976707	1	1	0.881516	1	1	0.963432	1	0.380735	0	0.426922	0	0.0466692	0
1629	1745	246	491	1818	high_non-spec_105537	0	QSVLTQPPSASGSPGQSVTISCTGTSSDVGGYNYVSWYQQHPGRAPKVMISEVTKRPSGVPDRFSGSKSGNTASLTVSGLQAEDEADYYCSSHAPRDTLVFGTGTKLTVL	QVQLQESGPGLVKPSETLSLTCTVSGGSITNYYWSWIRQPPGKALEWLAHIFSTDEKSYSTSLKSRLTISKDTSKSQVVLTMTDMDPVDTATYYCARRIVKWFDPWGQGTLVTVSS	ARRIVKWFDP	0.00222562	0	0	0.85701	1	1	0.354005	0	0	0.986367	1	1	0.477469	0	0	0.977888	1	0.128211	0	0.306216	0	0.0147973	0
1187	2484	3	6	2603	high_non-spec_105538	0	EIVLTQSPGTLSLSPGERATLSCRASQSVDSTYLAWYQQRPGQTPRLLIYGPSSRASGIPDRFSGSGSGTDFTLTISRLEAEDFAVYYCQQYGSSPTFGQGTKVEIK	QVQLQQSGPGLVKPSQTLSLTRAISGDSVSSYSAAWNWIRQSPSRGLEWLGRTYYRSKWYYDYAVSVKSRITINPDTSKNQFSLQLSSVTPEGTAVYYCARDRPFDPWGQGTLVTVSS	ARDRPFDP	0.00296256	0	0	0.00345014	0	0	0.0443385	0	0	0.720042	1	0	0.21554	0	0	0.880372	1	0.276836	0	0.375178	0	0.811734	1
1904	2049	3	729	2137	high_non-spec_105539	0	QAVVTQEPSFSVSPGGTVTLTCGLSSASVSPSYYPSWYQQTPGQAPRTLIYSTNTRSSGVPDRFSGSILGNKAALTITRAQADDESVYYCMLYMGNGISVFGGGTQLTVL	QVQLQQSDPGLMRPSQTLSLTCAISGDSVSSNNIAWNWIRQSPSRGLEWLGRTYYSSKWYTDYAVSVKGRITINPDTSENQVSLQLNSVTPEDTAVYYCARDRVGGNYCDYWGQGTLVTVSS	ARDRVGGNYCDY	0.941599	1	1	0.885426	1	1	0.962203	1	1	0.983201	1	1	0.181674	0	0	0.99519	1	0.192184	0	0.284139	0	0.564263	1
892	942	31	617	968	high_non-spec_105540	0	DIVVTQTPLSLSVTPGQPASISCKSSQSLLHRDGKTHFYWFLQKPGHSPQVLIHEVSNRFSGVTDRVSASGSGTDFTLKISRVEAEDVGVYYCLQGTHLPITFGQGTRLEIK	QVQLQQSGPQLVKPSQTLSLTCVISGDSVSSNSAAWNWIRQSPLRGLEWLGRTYYRSKWYNDYAVSVKSRIIINPDTSKDQFSLQLNSVTLEDTAVYFCARGQRDNHGAVLSPGFHHWGQGTLVTVSS	ARGQRDNHGAVLSPGFHH	0.0017289	0	0	0.00189891	0	0	0.776599	1	0	0.00110192	0	0	0.0112749	0	0	0.986593	1	0.0627979	0	0.358818	0	0.00258267	0
159	161	4	78	161	high_non-spec_105541	0	DIRVTQSPSSLSASVGDRITITCRASQTINSYLNWYQQKPGTAPNLLIYAASSLQSGVPSRFSGSGSATDFTLTISSLQPEDFATYYCQQSYTTPGTFAQGTKVEIK	QVQLQQSGPGLVKPSQTLSLTCAISGDSVSSNSVAWNWIRQSPSRGLEWLGRTYYRSKWYNEYAVSVKSRLTINPDTSKNHFSLQLNAVTPEDTAVYFCSRGGAGSTVGRFQHWGQGTLVTVSS	SRGGAGSTVGRFQH	0.00108406	0	0	0.00173931	0	0	0.434489	0	0	0.00238649	0	0	0.0794379	0	0	0.712452	1	0.00671321	0	0.155419	0	0.00124132	0
18	18	3	6	18	high_non-spec_105542	0	QAVVTQEPSFSVSPGGTVTLTCGLSSASVSPSYYPSWYQQTPGQAPRTLIYSTNTRSSGVPDRFSGSILGNKAALTITRAQADDESVYYCMLYMGNGISVFGGGTQLTVL	QVQLQQSGPGLVKPSQTLLLTCAISGDSVSSNSAAWNWIRQSPSRGLEWLGRTCYRSKWFYDYVLSVKSRITINPDTSQNQFSLQLNSVTPEDTAVYYCARTYARSYWYFDLWGRGTLVTVSS	ARTYARSYWYFDL	0.00156823	0	0	0.00343324	0	0	0.636413	1	0	0.666804	1	0	0.00633841	0	0	0.912843	1	0.00523558	0	0.0986846	0	0.0102085	0
1200	1280	4	1152	1326	high_non-spec_105543	0	EIVLTQFPDTLSLSPGERATLSCRASQSVSSSYLAWYQQKPGQAPRLLIFGASSRATGIPDRFSGSGSGTDFTLTISRLEPEDFAVYYCQQYNNWPRTFGPGTKVEIK	QVQLQQSGPGLVRPSQTLSLTCAISGDSVSSNSGAWSWIRQSPSRGLEWLGRTYYRSKWYITYALPVKGRITIIPDTSKNQVSLHLTSVTPEDTAMYYCARGDGRTSFVDSWGQGTLVTVSS	ARGDGRTSFVDS	0.00475464	0	0	0.00135895	0	0	0.0139018	0	0	0.00167039	0	0	0.0291597	0	0	0.97173	1	0.0756304	0	0.263594	0	0.0114105	0
2780	3021	678	1624	3189	high_non-spec_105544	0	EIVLTQSPATLSLSPGERATLSCRASQNAKRNLAWYQQKPGQAPRLLIYGASSRATGIPDRFSGSGSGTDFSLTINRLGPEDSAVYYCQQYGASPRTFGQGTKLEIK	QVQLVESEAEVKKPGASVKISCKASRYTFTDYFMHWVRQAPGHGLEWVGGIIPMFGSANYAQKSQGRVAITADESTSTAYMEVSSLRPEDTAVYYCARERDGYNKYFYYGMDVWGQGTTVTVSS	ARERDGYNKYFYYGMDV	0.00130873	0	0	0.00428839	0	0	0.865015	1	1	0.119257	0	0	0.964793	1	1	0.971483	1	0.00651256	0	0.118679	0	0.000687092	0
1023	1079	3	6	1114	high_non-spec_105545	0	DIRLTQSPSSLSASVGDRVTFTCRASQSISSYLNWFQQKPGKAPRLLIYSASSLHNGVPSRFSGSGSGTDFTLTISSLQPEDLGTYYCQQTYSMPPTFGPGTKVDIK	QVQLQQSGPGLVKPAQTLSPTCAISGDSVSSNSGVWNWIRQSPSRGLEWLGRAYYRSKWYNDYAVSVKSRITINPDTSKNQFSLQLNSVTPEDTAVYYCVRGRLGIFDYWGQGTLVTVSS	VRGRLGIFDY	0.00181306	0	0	0.00131208	0	0	0.370287	0	0	0.267854	0	0	0.142435	0	0	0.844813	1	0.013233	0	0.162844	0	0.00091956	0
142	143	43	90	143	high_non-spec_105546	0	EIVLTQSPGTLSLSPGDRVTLSCRASQSVRSSYLAWYQQKPGQAPRLLIYGASSRATGIPDRFSGSGSGTDFTLTISRLEPEDFAVYYCQQYGSSPPNGPGTKVDIK	QVQLQQSGPGLVRPSQTLSLTCVISGDSVSSNIGAWNWIRQSPSRGLEWLGRTFYRSKWYNRYAESVRGRVAINPDTSKNQFSLQLNSISPEDTAIYYCARGGSEGWPFDFWGQGTLVTVSS	ARGGSEGWPFDF	0.00677365	0	0	0.00147194	0	0	0.00683857	0	0	0.00509214	0	0	0.314416	0	0	0.978803	1	0.500654	1	0.377292	0	0.633035	1
248	323	3	265	326	high_non-spec_105547	0	DIRVTQSPSSLSASVGDRVTITCRASQSISSYLNWFQQKPGKAPRLLIYSASSLHNGVPSRFSGRGSGTDFTLTISSLQPEDFATYYCQQSYSTPFTFGPGTKVDIK	QVQLQQSGPGLVKPSQTLSVTCTISGDSVSSNSAVWNWIRQSPSRGLEWLGRTYYRSKCYIEYALSVKSRMTINPDTSKNQFSLHLSAVTPEDTAMYFCARDGVHSWFDPWGQGTLVTVSS	ARDGVHSWFDP	0.00126811	0	0	0.00144557	0	0	0.113639	0	0	0.014839	0	0	0.0277998	0	0	0.892924	1	0.0146864	0	0.151915	0	0.000523499	0
17	17	11	16	17	high_non-spec_105548	0	QSVLTQPASVSGTPGQRVTISCSGSSSNIGSNTVNWYHQLPGTAPKLLIYSNNQRPSGVPDRFSGSKSGTSASLAISGLQSEDEGDYYCAAWDDSLNGDAFGGGTQLTVL	QVQLQESGPGLVKPSETLSLTCSVSGGSMRSNDYYWNWIRQPPGKGLEWIGNVFHTGPTRYNPSLKSRVTISGDTSKNQFSLELSSVTAADTGVYYCARLGRGFTRGLDRREVYYYATDVWGQGTTVTVSS	ARLGRGFTRGLDRREVYYYATDV	0.976201	1	1	0.00338912	0	0	0.936319	1	1	0.83268	1	0	0.982053	1	1	0.682795	1	0.822791	1	0.430112	0	0.594287	1
92	93	39	68	93	high_non-spec_105549	0	QTVVTQEPSLTVSPGGTVTLTCGSSTGTVTSSHNPYWFQQKPGQAPRTLIFGTNNKHSWTPARFSGSLLGGKAALTLSGAQPEDEADYYCFLSYRGVGAVFGGGTQLTVL	QITLKESGPVLVKPSQTLSLTCAISGDSVSSNSAAWNWIRQSPSRGLEWLRRTYYRSKWYNDYAVSVKSRITINPDTSKNDFSLRLHSVTPEDTAVYYCARAGPPGHQHLEPRYWYFDLWGRGTLVTVSS	ARAGPPGHQHLEPRYWYFDL	0.00126861	0	0	0.00132252	0	0	0.177503	0	0	0.0255323	0	0	0.00237377	0	0	0.987447	1	0.0140001	0	0.189831	0	0.00796673	0
439	751	112	770	773	high_non-spec_105550	0	DIQVTQSPSSLSASVRDRVTITCRASQSISNYLNWYQQKPGKAPKLLIYAASSLQSGVPSRFSGSGSGTDFALTISSLQPEDFATYYCQQSYSTLGAFGQGTKVEIK	QVQLQQSGPGLVKPSQTLSLTCAISGDTVSSSSAAWNWIRQSPLRGIEWLGRTFYTSKWNYDYAVSVKSRVTINPDTSKNQFSLQLNSVTPEDTAVYYCASAMAGAGFFNYWGRGTLVTVSS	ASAMAGAGFFNY	0.00252806	0	0	0.00468602	0	0	0.554495	1	0	0.583592	1	0	0.353772	0	0	0.871734	1	0.315419	0	0.254877	0	0.0202388	0
44	44	3	6	44	high_non-spec_105551	0	DIRVTQSPSSLSASVGDRITITCRASQTINSYLNWYQQKPGTAPNLLIYAASSLQSGVPSRFSGSGSATDFTLTISSLQPEDFATYYCQQCSSIPFTFGPGTKVDIK	QVQLQQSGPGLVKPSQTLSLTCAISGDSVSSNSVAWIWIRQSPSRGLEWLGRTYFRSKWYNDYAVSVKGRITINPDTSKNQFSLQLNSVTPEDTAVYYCGRGVSNIQHWGQGTLVTVSS	GRGVSNIQH	0.00128353	0	0	0.0020131	0	0	0.542182	1	0	0.209115	0	0	0.629371	1	0	0.905004	1	0.020201	0	0.226327	0	0.00170233	0
867	916	4	6	941	high_non-spec_105552	0	EIVLTQSPDTLSLSPGDRATLSCRASHSVSSGYVSWYRQRPGQAPSLLIYHGSTRATGIPDRFSGSGSGTDFTLTISSLQPEDFATYYCRQANSFPLTFGPGTKVDIK	QVQLQESGPGLVKPSQTLSLTCAISGDSVSSNSAGWTWIRQSPSRGLEWLGRTYYKFKWYYDYAVSVKSRITINPDTSKNQFSLHLRSVTPEDTAVYYCARKPDYRDPDYWYFDLWGRGTLVTVSS	ARKPDYRDPDYWYFDL	0.00250949	0	0	0.00217061	0	0	0.283101	0	0	0.0825484	0	0	0.13545	0	0	0.97866	1	0.0346656	0	0.167471	0	0.000859407	0
439	453	4	19	462	high_non-spec_105553	0	QAVVTQEPSFSVSPGGTVTLTCGLSSGSVSTSYYPSWYQQTPGQAPRALIYSTDIRSSGVPDRFSGSILGNKAALTITGAQADDESDYYCVLYMGGGISVFGGGTQLTVL	QVQLQQSGPGLVKPSQTLSLTCAISGDSVSSNSAAWNWIRQSPSRGLGWLGRTYYRSEWYNDYALSVKSRISINPDTSKNQFSLQLNSVTPDDTAVYYCAYAVAGAGFFNYWGQGTLVTVSS	AYAVAGAGFFNY	0.35053	0	0	0.983614	1	1	0.961744	1	1	0.984047	1	1	0.7876	1	1	0.993197	1	0.596187	1	0.328354	0	0.192636	0
207	210	4	6	211	high_non-spec_105554	0	QSALTQPASVSGSPGQSITISCTGTSNDVGLYYLVSWYQQHPGKGPKLIIHEVNKRPSGVSYRFSGSKSGNTASLTISGLQAEDEAEYYCSSYTFSTTLCVFGTGTKLTVL	QVQLQQSGPGLVKPSQTLSLTCAISGDSVSSYSVAWNWIRQSPSRGLEWLGRTYYRSKWFYDYAESVKGRLNFSPDTSKNQLSLQLNSVTPEDTAMYYCARDMGGLVYWGQGTLVTVSS	ARDMGGLVY	0.00448529	0	0	0.00175543	0	0	0.435113	0	0	0.217907	0	0	0.489006	0	0	0.990488	1	0.0664329	0	0.248006	0	0.0145856	0
113	114	3	6	114	high_non-spec_105555	0	DIRVTQSPLSLAVTPGGPASISCRSSQSLLHSNGYNYLDWYLQKPGQSPQLLIYVGSNRAPGVPDRFSGSGSGTDFTLKISRVEAEDVGVYYCMQALQITPTFGGGTKVEIK	QVQLQQSGPGLVTPSQTLSLTCAISGDSVTSNSATWNWIRQSPSRGLEWLGRTYYRSKWYNDYAVSVKSRITINPDTSKNQLSLQLNSVTPEDTAVYYCARAIPNSSGFAEWYFDLWGRGTLVTVSS	ARAIPNSSGFAEWYFDL	0.0115531	0	0	0.00342082	0	0	0.953229	1	1	0.0211795	0	0	0.0920117	0	0	0.991839	1	0.132342	0	0.282027	0	0.0309628	0
2125	2288	3	6	2393	high_non-spec_105556	0	QSALTQPRSVSGSPGQSVTISCTGTSSDAGSYNRVSWYQQPPGTAPKIMIYEVSNRPSGVPDRFSGAKSGNTASLTISGLQTEDEADYYCSSYTSSSTYVFGTGTKLTVL	QVQLQQSGPGLVKPSQTLSLTCAISGDSVSSNSGAWNWIRQSPSRGLEWLGRTYNRARWYYDYAVSVKSRITINPDTSKNQFSLQLNSVTPEDTAVYYCGRIRWGIRAFDYWGQGTLVTVSS	GRIRWGIRAFDY	0.00103959	0	0	0.00126088	0	0	0.506518	1	0	0.0246467	0	0	0.00935431	0	0	0.299641	0	0.0111893	0	0.138295	0	0.000221751	0
205	208	75	125	209	high_non-spec_105557	0	QSVLIQPASVSGSPGQSITISCTGTSSDVGGYNYVSWYQQHPGEAPKLMISNVYNRPSGVSDRFSGSKSGNTASLTISGVQPEDEADYYCSSYTSRSTLVFGGGTKVTVL	QVQLQQSGPGLVKPSQTLSHTCDISGDTVSTNSAAWSWIRQTPSRGLEWLGRTFFRSKWHNQYAVSVRSRISINPDTSKNQFSLHLKSVTPEDTAVYYCTRGDPDSSGSSFDSWGLGTLVTVSS	TRGDPDSSGSSFDS	0.884705	1	1	0.0967894	0	0	0.238539	0	0	0.532134	1	0	0.481488	0	0	0.992821	1	0.288864	0	0.360711	0	0.24615	0
20	20	13	18	20	high_non-spec_105558	0	DIRVTQSPSSLSASVGERATISCRASQNFGSSHFAWYQQKPGQAPRLLINGASSRATGIPDRFTGSGPGTDFTLTIGRLEPEDFAVYYCQQYGSSSTFGPGTKVDIK	QVQLQESGPGLVKPSETPSLSCSVSGASIRSFYWSWVRQVPGKGLEWIGYMFHSGSSNYNPSLKSRVSISVDTSKSQFSLSLSSVTTADTAVYYCARQRASTTFDSWGQGTLIIVSS	ARQRASTTFDS	0.00148933	0	0	0.00292901	0	0	0.0429047	0	0	0.0662246	0	0	0.76986	1	1	0.807065	1	0.427113	0	0.327222	0	0.00182403	0
110	111	4	19	111	high_non-spec_105559	0	QSVLTQPASVSGSPGQSITISCTGTSSDVGGYNYVSWYQQYPGKAPKLMISDVSNRPSGVSNRFSGSKSGNTASLTISGLQVEDEADYYCTSYTRSSTWVFGGGTKLTVL	QVQLQQSGPGLVKPSQTLSLTCAISGDSVSSNNAAWNWIRQSASRGLEWLGRTYYRSKWYNNYAVSVKSRIAINPDTSKNQFSLQLNSVIPEDTAVYYCARVGTCGSSRCSNWFDPWGHGTLVTVSS	ARVGTCGSSRCSNWFDP	0.00109778	0	0	0.00144553	0	0	0.0963556	0	0	0.0116008	0	0	0.00674712	0	0	0.987235	1	0.0125345	0	0.111547	0	0.00515905	0
1493	1601	3	124	1667	high_non-spec_105560	0	QSALIQPASVSGSPGQSITISCTGTSNDVGAYKYVSWFQQYPGKAPKLLIYEVTNRPSGVSNRFSGSKSANTASLTISGLQAEDEADYYCCSYAGSYTYVFGTGTKVTVL	QVQLQQSGPGLVKPSQTLSLTCAISGDSVTSNSAAWNWIRQSPSRGLEWLGRTYYRSKWFSDFAVSVRSRISFNPDTSKNLFSLQLYSVTPEDTAVYYCAANYGHHFGYWGQGTLVTVSS	AANYGHHFGY	0.00283485	0	0	0.00243603	0	0	0.131041	0	0	0.251382	0	0	0.0861527	0	0	0.978264	1	0.0140875	0	0.19883	0	0.0788196	0
16	16	160	305	16	high_non-spec_105561	0	SALEIQPASVSGSPGQSITISCTGTSSDVGSYYLVSWYQQHPGKAPKLIIHEVNKRPSGVSYRFSGSKSGNTASLTISGLQAEDEADYYCCSYAGSRRALFGGGTQLTVL	QVQLVESEAEVEKPGASVKVSCKAAGYTFTNYYIQWVRQAPGQGLEWMGIINPSGVTTSYAQKFQGRVTMTRDTSTSTVYMELSSLRPEDTAVYYCARAGVVTHISGFFYYYYGMDVWGQGTTVTVSS	ARAGVVTHISGFFYYYYGMDV	0.00160232	0	0	0.00325575	0	0	0.975292	1	1	0.918133	1	1	0.965128	1	1	0.983071	1	0.0209069	0	0.164902	0	0.0042435	0
142	143	43	90	143	high_non-spec_105562	0	ETTLTQSPGTLSLSPGGRATLSCRASQSVRFSYLAWYQQRPGQAPRLLIYGASTRATGIPVRFSGSGSGTDFTLTISSLEPEDSAVYFCQQRSNWPLTFGGGTKLEIK	QVQLQQSGPGLVRPSQTLSLTCVISGDSVSGNIGAWNWIRQSPSRGLEWLGRTFYRSKWYNRYAESVRGRVAINPDTSKNQFSLQLNSVSPEDTAIYYCARGGSEGWPFDFWGQGTLVTVSS	ARGGSEGWPFDF	0.00128749	0	0	0.00133533	0	0	0.00473051	0	0	0.00233395	0	0	0.0548898	0	0	0.993538	1	0.00745164	0	0.149452	0	0.000624824	0
142	143	4	90	143	high_non-spec_105563	0	QPVLTQSPSASGTPGQRVTISCSGSNSNIGGNEVCWYQHRPGTAPKVLIYRNSERPSGVPDRFSGSKSGSSASLAISGLWSEDEADYYCGAWDDDLRVYVLGTGTKLTVL	QVQLQQSGPGLVKPSQTLSLTCVISGDSVSSNIGAWNWIRQSPSRGLEWLGRTFYRSKWYNRHAGSVRGRVAINPDTSKNQFSLQLNSVSPEDTAIYYCARGGSEGWPFDFWGQGTLVTVSS	ARGGSEGWPFDF	0.00472063	0	0	0.00202907	0	0	0.0093638	0	0	0.00302636	0	0	0.0359808	0	0	0.997077	1	0.0174667	0	0.204694	0	0.000983983	0
3013	3282	3	5	3471	high_non-spec_105564	0	KIVLTQSPGTLSLSPGERVTLSCRASQSVSSNSSAWYQQRPGQAPRLLIFGASSRATGIPDRFSGSGSGTDFTLTISRLEPEDFAVYYCRQYGGSPITFGQGTRLEIK	QVQLQQSGPGLVKPSQTLSLTCAISGDSVSSNSATWNWIRQSPSRGLEWLGRTYYMSKWYYDYATSVKSRITINPDTSKNQFSLQLNSVTPEDTAVYYCARGPRSSSYFYFDLWGRGTLVTVSS	ARGPRSSSYFYFDL	0.0107874	0	0	0.00465176	0	0	0.0432812	0	0	0.0187116	0	0	0.0216409	0	0	0.795712	1	0.168158	0	0.37224	0	0.416705	0
1577	1693	688	963	1762	high_non-spec_105565	0	SYVLTQPPSVSVSPGQTASITCSGDKLGDKYACWYQQKPGQSPVLVIYQDSKRPSGIPERFSGSNSGNTATLTISGTQAMDEADYYCQAWDSGTVLFGGGTKLTVL	QVQLQESGPGLVKPSETLSLTCTVSGGSISSHYWSWIRQAPGKGLEWIGEIDHRGGTIYSPSLKSRVTISLDTSKRQFSLKLTSVTAADTAVYYCTRRPEQQLAFVRRRSDYYFDYWGQGTLVTVSS	TRRPEQQLAFVRRRSDYYFDY	0.425463	0	0	0.002609	0	0	0.00942247	0	0	0.836418	1	0	0.668435	1	0	0.805203	1	0.0508026	0	0.227978	0	0.054654	0
248	323	3	5	326	high_non-spec_105566	0	DIRLTQSPSSLSASVGDRVTFTCRASQSISSYLNWFQQKPGKAPRLLIYSASSLHNGVPSRFSGRGSGTDFTLTISSLQPEDFATYYCQQSYSTPFTFGPGTKVDIK	QVQLQQSGPGLVKPSQTLSLTCAISGDSVSSNSAVWNWIRQSPSRGLEWLGRTYYRSKWNNHYAESVKSRITINPDTSKNQFSLQLNSVTPEDTATYFCARDGVHSWFDPWGQGTLVTVSS	ARDGVHSWFDP	0.00966966	0	0	0.00162613	0	0	0.710784	1	0	0.0283996	0	0	0.0169298	0	0	0.911996	1	0.0378445	0	0.180519	0	0.00806064	0
373	383	4	44	387	high_non-spec_105567	0	NFMLTQPPSVSVSPGQTASIPCSGDKLGDKYVCWYQQKPGQSPVLVIYHGSERPSGIPERFSGSNSGNTATLTISGTQAMDEADYYCQAWDSSVVFGGGTKLTVL	QVQLQQSGPGLVKPSQTLSLTCAISGDSVSSKTAAWNWIRQSPSRGLEWLGRTYYRSKWYSDYAVSVKSRIIIDPDTSKNQFSLQLSSVSPEDTAVYYCARWATVAGRGYLDLWGRGTLVTVSS	ARWATVAGRGYLDL	0.00409682	0	0	0.0175643	0	0	0.0699066	0	0	0.949556	1	1	0.666135	1	0	0.802119	1	0.0225284	0	0.158728	0	0.0125662	0
242	246	40	63	248	high_non-spec_105568	0	EIVLTQSPGTLSLSPGEGATLSCRASQSVSNFVAWYQQKPGQAPRLLILLTSRRATGIPDRFSGSGSGTDFTLTISRLEPEDFAVYYCQQYGGPPITFGQGTRLEIK	QVQLQQSGPGLVKPSQTLSLTCAISGDSVSRNSAGWHWIRQFPSRGLGWLGMTYFRGRWLYDYAESVKSRITINPDTSKNRFSLRPNSVSPEDTAVYYCASSVGVAVTGYFQEWGQGTLVTVSS	ASSVGVAVTGYFQE	0.00105517	0	0	0.00116196	0	0	0.195607	0	0	0.000901103	0	0	0.00169179	0	0	0.989171	1	0.0101495	0	0.153774	0	0.0150048	0
2293	2483	54	1335	2601	high_non-spec_105569	0	QPVLTQSPSASGTPGQRVTISCSGSNSNIGGNEVCWYQHRPGTAPKVLIYRNSERPSGVPDRFSGSKSGSSASLAISGLWSEDEADYYCGAWDDDLRVYVLGTGTKLTVL	QVQLQESGPGLVKPSETLSLTCTVSGGSISSHFWSWIRQPPGKGLEWIGYFSFRGTRNYNPSLKSRVTTSLDTSKNQFSLSLTSVTAADTAVYYCARRREAPGTYIDYWGQGTLVTVSS	ARRREAPGTYIDY	0.00118163	0	0	0.00386126	0	0	0.393999	0	0	0.390113	0	0	0.817587	1	1	0.994425	1	0.00609769	0	0.166201	0	0.000404771	0
1110	1178	4	6	1220	high_non-spec_105570	0	DIRVTQSPSSLSASVGDRVTITCRASQGISSYLNWYQQKPGKAPKILISAASSLQSGVPSRFSGGRSGTDFTLTISSLQPEDFATYFCQQSFSIPITFGQGTRLEIK	QVQLQQSGPGLAKPSQTVSLTRAISGDSVSRSSAAWNWIRQSPSRGLEWLGRTYYRSKWYYDYAVSVKSRISINADTSKNQFSLQLNSVTPEDTAVYYCAGDGPDYRYFDRWGRGTLVTVSS	AGDGPDYRYFDR	0.00157351	0	0	0.00112721	0	0	0.00810791	0	0	0.00470178	0	0	0.0449699	0	0	0.875457	1	0.156797	0	0.344752	0	0.407572	0
22	22	4	21	22	high_non-spec_105571	0	QAVVTQEPSFSVSPGGTVTLTCGLSSGSVSTSYYPSWYQQTPGQAPRALIYSTDIRSSGVPDRFSGSILGNKAALTITGAQADDESDYYCVLYMGGGISVFGGGTQLTVL	QVQLQQSGPGLVKPSQTLSLTCAISGDSVSGNSATWNWIRQSPSGGLEWLGRTYYKSTWYNDYAGPVKSRITINPDTSKNQFSLKLSSVTPEDTAVYYCARACIAVAYWYFDLWGRGTLVTVSS	ARACIAVAYWYFDL	0.787548	1	1	0.710029	1	1	0.805965	1	0	0.929173	1	1	0.613694	1	0	0.992124	1	0.137993	0	0.279821	0	0.977571	1
195	1306	57	749	1355	high_non-spec_105572	0	ETTLTQSPATLSVSPGERATLSCRASLSVNSNLAWYHQKPGQAPRLLIYGAATRATGIPDRFSGSGSGTDFTLTISRLEPEDFVVYYCQQYGNLPRTFGQGTKLEIK	QVQLQQSGPGLVKPSQTLPLTCAISGDSVSSNSAIWNWIRQSPSRGLEWLGRTYYMSQWYNNYAVSVKSRIHISPDTSTNQVSLQLDSVTPEDTAVYYCARDLHGSFYFDHWGQGTLVTVSS	ARDLHGSFYFDH	0.00667435	0	0	0.00469257	0	0	0.973219	1	1	0.919601	1	1	0.381152	0	0	0.983507	1	0.165491	0	0.3322	0	0.00692895	0
1005	1060	3	4	1093	high_non-spec_105573	0	DIRVTQSPSSLSASVGDRVTFTCRASQSISSYLNWFQQKPGKAPRLLIYSASSLHNGVPSRFSGRGSGTDFTLTISSLQPEDFATYYCQQSYSTPFTFGPGTKVDIK	QVQLQQSGPGLVKPSQTLSLTCAISGDSVSSNSAAWNWLRQSPSRGLEWLGRTFYRSKWSNEYAVSVKSRVTINPDTSKNQFSLQLNSVTPEDTAVYYCAGGNYYFDSWGRGTLVTVSS	AGGNYYFDS	0.00271571	0	0	0.00202363	0	0	0.112696	0	0	0.15276	0	0	0.586611	1	0	0.938083	1	0.0428377	0	0.252333	0	0.0127903	0
332	339	3	4	343	high_non-spec_105574	0	EIVMTQSPGTLSLSPGERATLSCRASQSVSGSYVAWYQQKPGQAPRLLIYGASRRATGIPDRISGSGSGTDFTLTISRLEPEDFAVYYCQQYGSSPTFGQGTRLEIK	QVQLQQSGPGLAKPSQTLSLTCAISGDSVSNNIAAWNWIRQSPLRGLEWLGRTYYRSKWYNNYAVSVKSRITINPDTSKNQFSLQLNSVTPEDTAVYYCTRWRSSSAFDYWGQGTLVTVSS	TRWRSSSAFDY	0.00106642	0	0	0.00122059	0	0	0.0333123	0	0	0.00674417	0	0	0.0213374	0	0	0.954098	1	0.00542896	0	0.0615507	0	0.0003068	0
39	39	3	6	39	high_non-spec_105575	0	DIRLTQSPSSLSASVGDRVTFTCRASQSISSYLNWFQQKPGKAPRLLIYSASSLHNGVPSRFSGRGSGTDFTLTISSLQPEDFATYYCQQSYSTPFTFGPGTKVDIK	QVQLQQSGPGLVKPSQTLSLTCAISGDSVSRKSAAWNWIRQSPSRGLEWLGRTYYRARWYYDYAVSVKSRITINPDTSKNQFSLQLNSVTPEDTAMYYCGRARESRYFDLWGRGTLVTVSS	GRARESRYFDL	0.00100663	0	0	0.00118136	0	0	0.013258	0	0	0.0012774	0	0	0.00261629	0	0	0.765549	1	0.00151101	0	0.074015	0	0.00190743	0
457	473	3	6	483	high_non-spec_105576	0	EIVLTQSPATLSLSPGERATLSCRASQSVSSYLAWYQQKPGQAPRLLIYDASNRATGIPARFSGSGSGTDFTLTISSLEPEDFAVYYCQQRSNWPPITFGQGTRLEIK	QVQLQQSGPGLVKPSQTLSLTCAISGDSVSSNSAAWNWIRQSPSRGLEWLGWTYYRSKWYNEYAVSVKSRITINPDTSKNQSSLQLNSVTPEDTAVYYCARYRAADGTLDYWGQGTLVTVSS	ARYRAADGTLDY	0.0259228	0	0	0.00445931	0	0	0.941453	1	1	0.866955	1	0	0.811835	1	1	0.988098	1	0.155282	0	0.463815	0	0.0916432	0
652	687	204	400	707	high_non-spec_105577	0	ETTLTQSPGTMSLSPGDRATLSCRASQSVSSKYLAWYQQKLGQAPRRLIYGASSRATGIPDRFSGSGSGTDFTLTISRLEPEDFAVDYCQQYGRSPRTFGQGTKVEIK	QVQLVQSGAEVKKPGSSVKVSCKASGGTFSNYVINWVRQAPGRGLEWMGRIIPLLGLPHYAQEFQGRVTITADKSTSIAYMELTSLTSEDTAIYFCAKNTLGSGYPFDNWGQGTLVTVSS	AKNTLGSGYPFDN	0.00114723	0	0	0.00117776	0	0	0.817872	1	0	0.00192422	0	0	0.0156874	0	0	0.964606	1	0.0206081	0	0.241084	0	0.0118683	0
304	1305	39	61	1354	high_non-spec_105578	0	EIVMTQSPGTLSVSPGETATLSCRASQSVSSSYLTWYQQKPGQAPRLLIYEASNRATGIPARFSGSGSGTDFTLTISSLEPEDFAVYYCQQRSKWPPFGQGTRLEIK	QVTLKESGPVLVKPTETLTLTRAISGDSVSSISAAWNWIRQSPSRGLEWLGRTYYRSKWYSDYAVSVKSRITINPDTSKNQFSLQLNSVTPEDSAVYYCARGRYTAFDIWGQGTTVTVSS	ARGRYTAFDI	0.100286	0	0	0.00128921	0	0	0.609603	1	0	0.695244	1	0	0.421857	0	0	0.932529	1	0.548672	1	0.374249	0	0.567399	1
3631	3980	4	102	4235	high_non-spec_105579	0	QAVVTQEPSLTVSPGGTVTLTCGSSTGAVTSGHYPYWFQQKPGQAPRTLIYHTSNRHSWTPARFSGSLLGGKAALTLSGAQPEDEAEYYCLLSYSWCWRCVGGGTQLTVL	QVQLQQSGPGLVKPSQTLSLTRAISGDSVSSNIAAWNWIRQSPSRGLEWLGRTYYRSKWFNDYAESVKGRLNFSPDTSKNQLSLQLNSVTPEDTAVYYCARDRGIPAADTIDFWGQGTLVTVSS	ARDRGIPAADTIDF	0.00141471	0	0	0.0016703	0	0	0.298609	0	0	0.256821	0	0	0.00597057	0	0	0.996235	1	0.188072	0	0.380103	0	0.686442	1
9	9	6	8	9	high_non-spec_105580	0	QSALTQPASVSGSPGQSITISCTGTSSDVGGYKYVSWFQQHPGKAPKLMIYDVSNRPSGVPGRFSGSKSGNTASLIISGLQTEDEADYYCNSYTSRNTFVFGTGTKLTVL	QVQLQESGPGLLKPSETLSLTCTVSGGFISPYHWSWIRQPPGRGLEWIGYIHYTGSTNYSPPLKSRVTTSVDTSKNQFSLKLRSLTAADTAVYYCARYRVGSPVWGSHRESWYFDLWGRGTLVTVSS	ARYRVGSPVWGSHRESWYFDL	0.00105854	0	0	0.00124477	0	0	0.0931033	0	0	0.00108397	0	0	0.00158086	0	0	0.875685	1	0.000442462	0	0.0668843	0	0.00130342	0
53	53	4	38	53	high_non-spec_105581	0	QSALTQPASVSGSPGQSVTISCTGTSSDIGTYNYVSWYQQKPGKAPKLMIYEVRYRPSGVSNRFSGSKSGNTASLTISGLQAEDEADYYCTSYTSKNTPEVFGTGTKLTVL	QVQLQQSGPGLVKPSQTLSLTCAISGDSVSSNIAAWHWIRLSPSRGLEWLGRTYYRSNRHSDYGVSVKGRITINGDTSRNHFSLQLNSVTPEDTAVYYCARAAPLGSGWYFIDYWGQGTLVTVST	ARAAPLGSGWYFIDY	0.00178702	0	0	0.00175353	0	0	0.00676775	0	0	0.0271836	0	0	0.0946286	0	0	0.991589	1	0.0133822	0	0.163089	0	0.00640099	0
1503	1612	3	4	1678	high_non-spec_105582	0	QSVLTQPASVSGSPGQSITISCTGTSSDVGSYNVVSWYQQHPGKVPKVMIYEVTKRPSGVSNRFSGSKSGNTASLSISGLQAEDEADYYCVSYGYEGIFGTGTKLTVL	QVQLQQSGPGLVKPSQTLSLTCAISGDSVSSNTAAWNWIRQSPSRGLEWLGRTFYRSKWFYDYAVSVKSRIIINPDTSKNQFSPQLNSVTPEDTATYYCARDGTMVRGVSWFDPWGQGTLVTVSS	ARDGTMVRGVSWFDP	0.00484072	0	0	0.00268781	0	0	0.114858	0	0	0.973575	1	1	0.426957	0	0	0.985647	1	0.247442	0	0.471473	0	0.591057	1
1676	823	1	1	1876	high_non-spec_105583	0	QAVVTQEPSLTVSPGGTVTLTCGSSTGAVTSGHYPYWFQQKPGQAPRTLIYHTSDKHSWTPARFSGSLLGGKAALTLSGAQPEDEAEYYCLLSYSGARPVFGGGTQLTVL	QVQLVESEAEVKKPGSSVKVSCKASGGTFSSYAISWVRQAPGQGLEWMGRIIPILGIANYAQKFQGRVTITADKSTSTAYMELSSLRSEDTAVYYCARGAAAGVYWYFDLWGRGTLVTVSS	ARGAAAGVYWYFDL	0.00187099	0	0	0.716244	1	1	0.83638	1	1	0.920293	1	1	0.856379	1	1	0.988419	1	0.144906	0	0.252774	0	0.156811	0
143	144	3	21	144	high_non-spec_105584	0	DIQVTQSPSTLSASVGDRVTFTCRASQSISSYLNWFQQKPGKAPRLLIYSASSLHNGVPSRFSGRGSGTDFTLTISSLQPEDFATYYCQQSYSTPFTFGPGTKVDIK	QVQLQQSGPGLVTPSQALSLTCAISGDSVSSNSGAWNWIRQSPSRGLEWLGRTYYRSKWYYTYAASVKSRLAINPDTSKNQFSLQLNSVTPEDTAVYYCAIAKRGGYWYFDLWGRGTLVTVSS	AIAKRGGYWYFDL	0.00121206	0	0	0.00116476	0	0	0.0097425	0	0	0.00165666	0	0	0.00620915	0	0	0.09965	0	0.0097808	0	0.179076	0	0.0137607	0
1407	1505	487	858	1562	high_non-spec_105585	0	QPVLTQSASVSGSPGQSITISCTGTSSDVGGYKYVSWFQQHPGKAPKLMIYDVSNRPSGVPGRFSGSKSGNTASLIISGLQTEDEADYYCNSYTSRNTFVFGTGTKLTVL	QVKLQQSGPGLVEPSQTLSLTCAISGDSVSGNIGAWNWIRQTPSRGLEWLGWIYYRSKWKIDYAVSVKSRATINPDTSKNQFTLQLMSVTPEDTAMYYCARGESLSGLDSWGQGTLIIVSS	ARGESLSGLDS	0.174146	0	0	0.00158303	0	0	0.643555	1	0	0.0200854	0	0	0.055911	0	0	0.996438	1	0.106206	0	0.220283	0	0.00575765	0
10	660	7	2188	679	high_non-spec_105586	0	QSALIQPASVSASPAQSITISCSGTSGFVGTYNLVSWYQQHPGKAPKLILYEGLKRPSGVSNRFSGSTSDNMASLTISGVQADDEADYYCCSFGSSAVFGGGTQLTVL	QVQLQQSGPGLVEPSQTLSLTCAISGDTVSSNSVAWNWIRQSSSRGLEWLGRTYYRFKWNYDYAVSVKSRLTINPDTSKNQVSLQLNSVTPEDTGVYFCARESQRRGWFGPWGQGILVTVSS	ARESQRRGWFGP	0.00381155	0	0	0.00348324	0	0	0.0422653	0	0	0.847123	1	0	0.133141	0	0	0.890488	1	0.09344	0	0.334252	0	0.0091899	0
142	143	87	90	143	high_non-spec_105587	0	QIVVTQEPSLTVSPGGTVTLTCDSSTGTVTSSHNPYWFQQKPGQAPRTLIYGTNNKHSWTPARFSGSLLGGKAALTLSGAQPEDEADYYCLLSYSGVGAVFGGGTQLTVL	QVQLQQSGLVRPSQTLSLTCVISGGSVSSNIGAWNWIRQSPSRGLEWLGRTFYRSKWYNRYAESVRGRVAINPDTSKNQFSLQLNSVSPEDTAIYYCARGGSEGWPFDFWGQGTLVTVSS	ARGGSEGWPFDF	0.0140705	0	0	0.00265232	0	0	0.123815	0	0	0.108776	0	0	0.163245	0	0	0.996476	1	0.0635613	0	0.236996	0	0.0062888	0
2	2	11	16	2	high_non-spec_105588	0	QPVLTQPASVSGSPGQSITISCTGTTSDVGSYRYVSWYQHPPGTVPKLLLYEVSNRPSGVSDRFSGSKSGNTASLTISGLQAEDEADYYCSSYTRTSTLVFGTGTKLTVL	QVQLQESGPGLVKPSETLSLTCSVSGGSMRSNDYYWNWIRQPPGKGLEWIGNVFHTGPTRYNPSLKSRVTISGDTSKNQFSLELSSVTAADTGVYYCARRLAAAGQWVWFDPWGQGTLVTVSS	ARRLAAAGQWVWFDP	0.101909	0	0	0.00409061	0	0	0.980315	1	1	0.565964	1	0	0.551477	1	0	0.990775	1	0.0277348	0	0.195774	0	0.0134282	0
45	102	3	4	335	high_non-spec_105589	0	QSVLIQPASVSGSPGQSITISCTGTSSDVGSYNLVSWYQHHPDKAPKLMIYEVSKRPSGVSNRFSGSKSGNTASLTISGLQAEDEADYYCCSYAWSSTPRVFGGGTKLTVL	QVQLQQSGPGLVKPSQTLSLTCATSGDSVSSNSAAWNWIRQSPLRGLEWLGRTYYRSKWYNDYAVSVKSRITINPDTSKNQFSLQLNSVTPEDTAVYYCARGDWYFDLWGRGTLVTVSS	ARGDWYFDL	0.003227	0	0	0.00982152	0	0	0.172321	0	0	0.332875	0	0	0.0922128	0	0	0.993104	1	0.0733324	0	0.295235	0	0.161665	0
52	52	4	37	52	high_non-spec_105590	0	QPVLTQSPSASETPGQRVTISCSGTNSNIGSNYVYWFQQLPGAAPKLLLFSNIHRPSGVPDRFSGSKSGTSASLAISGLRSEDEADYYCATRDDSVRGLWVFGGGTKLTVL	QVQLQQSGPGLVTPSQTLSLTCAISGDSVSSDSGAWDWIRQSPSRGLEWLGRTYYWSKWFHDYAVSLKRRMTINPDTSKNQFSLQLDSVTPEDMAVYYRARGQWDYTRFDSYSGMDVWGQGTLVTVSS	ARGQWDYTRFDSYSGMDV	0.00490963	0	0	0.0102921	0	0	0.983518	1	1	0.644378	1	0	0.0167195	0	0	0.99032	1	0.299074	0	0.433922	0	0.2279	0
160	162	3	6	162	high_non-spec_105591	0	QPVLTQPASVSGSPGQSITISCTGTSSDVGGYNFVSWYQQHPGKAPKLIIYEVTNRPSGVSNRFSGSKSGNTASLTVSGLQAEDEADYYCSSFAIPGTRLFRTGTKLTVL	QVQLQQSGPGLVKPSQTLSLSCAISGDSVSSNIAAWNWIRQSPSRGLEWLGRTYYRSKWYNDYAVSVKSRITINPDTSKNLFSLQLNSVTPEDTAVYYRARSSGWYLLDYWGQGTLVTVSS	ARSSGWYLLDY	0.00161247	0	0	0.00304384	0	0	0.488827	0	0	0.0453134	0	0	0.340793	0	0	0.992259	1	0.0995046	0	0.305011	0	0.68884	1
28	28	3	4	28	high_non-spec_105592	0	QSVLIQPASVSGSPGQSITISCTGTSSDVGGYNYVSWYQQYPGKAPKLMIYEVSNRPSGVSNRFSGSKSGNTAFLTISGVQAEDEAIYYCSSYGSSRGGFGGGTQLTVL	QVQLQQSGPGLVKPSQTLSLTCAISGDSVSSNTAAWNWIRQSPSRGLEWLGRTYYRSKWYNDYAVSVKSRITINPDTSKNQFSLQLNSVTPEDMAVYYCARAHGVGKGYFALWGRGTLVTVSS	ARAHGVGKGYFAL	0.00102538	0	0	0.00556132	0	0	0.00407523	0	0	0.0967317	0	0	0.0161019	0	0	0.963092	1	0.00109889	0	0.074914	0	0.00180844	0
87	88	16	23	88	high_non-spec_105593	0	QPVLTQSPSASGTPGQRVTISCSGSTSNIGSNSVNWYQQLPGTAPKLLIYSNNRRPSGVPDRFSASKSGTSASLAISGLRSEDEADYYCAAWDDSLGGHWVFGGGTKLTVL	QVQLVQSGAEVKKPGASVKVSCKASGNTFTTYYMHWVRQAPGQGLEWMGRTYYRSKWYNDYAVSVKSRITINADTSKNQFFLQLNSVTPEDTAIYFCARGSNSTFDSWGQGTLVAVSS	ARGSNSTFDS	0.00272086	0	0	0.00523879	0	0	0.351604	0	0	0.388043	0	0	0.980904	1	1	0.996588	1	0.0218978	0	0.268426	0	0.0884055	0
109	110	3	4	110	high_non-spec_105594	0	ETTLTQSPAFMSATPGDKVSISCKASRDIDDDLNWYQQKPGEAAISIIQEATTLVPGIPPRFSGSGYGTDFTLTINNIESEDAAYYFCLQHDDVPYTFGQGTKLEIK	QVQLQQSGPGLVKPSQTLSLTCAISGDSVSNYNVAWNWIRQSPSRGLEWLGRTYYRSKWYNDYAVSVKSRITINPDTSKNLFSLQLNSVTPEDTAVYYCAREEAGMGYWGQGTLVTVSS	AREEAGMGY	0.709233	1	1	0.99035	1	1	0.986958	1	1	0.98872	1	1	0.954416	1	1	0.994592	1	0.324152	0	0.493679	0	0.0268346	0
4	4	4	4	4	high_non-spec_105595	0	QSVLIQPASVSGSPGQSITISCTGTSSDVGGYNYVSWYQQHPGKAPKLMIYEVTKRPSGVPDRFSGSKSGNTASLTVSGLQAEDEADYYCSSYVGSNVVVFGGRTKVTVL	QVQLQQSGPGLVKPSQTLSLTCAISGDTVSSNSAAWNWIRQSPSGALEWLGRTFYRSKWYNNYAASVNSRITINPDTSKNQFSLHLNSVTPEDTALYYCARVGRGFNYANFDHWGQGTLVTVSS	ARVGRGFNYANFDH	0.0014911	0	0	0.00172433	0	0	0.0153768	0	0	0.0410394	0	0	0.0680408	0	0	0.974135	1	0.00844787	0	0.167733	0	0.00215896	0
143	144	3	6	144	high_non-spec_105596	0	QSALIQPASVSGSPGQSITISCTGTSSDVGGYNYVSWHQQYPGKAPKLMIYDVSNRPSGVSNRFSGSKSVNTASLTISGLQAEDEADYYCVSYASSNNYVFGTGTKLTVL	QVQLQQSGPGLVTPSQTLSLTCAISGDSVSSNSGAWNWIRQSPSRGLEWLGRTYYRSKWYNDYAVSVKSRIIINPDTSKNQFSLQLKSVTPEDTAVYYCAIAKRGGYWYFDLWGRGTLVTVSS	AIAKRGGYWYFDL	0.301355	0	0	0.00169863	0	0	0.0246826	0	0	0.0177719	0	0	0.319484	0	0	0.835959	1	0.154122	0	0.270761	0	0.855784	1
3471	3801	3	19	4037	high_non-spec_105597	0	QSVLTQPASVSGSPGQSITISCTGTSSDVGYHNYVSWYQQRPGRAPKLIIYDVTERPSGVSSRVSGSKSGNTASLTISGLQAEDEAHYHCSSYRSGGAPPYVFGTGTKLTVL	QVQLQQSGPGLVKPSQTLSLTCAISGDSVSSYSAAWNWIRQSPSRGLEWLGRTYYRSRWYNDYAVSVKGRIANNPDTSKNQFSLQLSSVTPEDTAVYYCASTVLHGAFDIWGQGTMVTVSS	ASTVLHGAFDI	0.00115416	0	0	0.0174572	0	0	0.126747	0	0	0.0143136	0	0	0.00278709	0	0	0.985963	1	0.0033993	0	0.114723	0	0.000659125	0
198	201	3	6	202	high_non-spec_105598	0	ETTLTQSPGTLSLSPGERATLSCRASQSVTNNHLAWYQQKPGQAPRLFIYGASSRITGIPDRFIGSGSGTDFTLTISRLEPEDFAVYYCRQYRNSPLTFGQGTRLEIK	QVQLQQSGPGLVKPSQTLSLTCAISGDSVSTNSAAWNWIRQSPSRGLGWLGRIYYRSKWYYDYAVSVKSRITINPDTSKNQFSLQLNSVTPEDTAVYYCARAKGSGTDFDYWGQGTLVTVSS	ARAKGSGTDFDY	0.00108913	0	0	0.00515968	0	0	0.309224	0	0	0.0473501	0	0	0.00815476	0	0	0.989281	1	0.00779179	0	0.10576	0	0.000273462	0
143	144	4	90	144	high_non-spec_105599	0	QPVLIQPRSVSGSPGQSVTISCTGTSSDVGGYNHICWYQQNPGKAPKLVIYEVAKRPSGVPDRFSGSRSGNTASLTVSGLQAEDEADYYCCSYAGSRRALFGGGTQLTVL	QVQLQQSGPGLVRPSQTLSLTCVISGDSVSSNIGAWNWIRQSPSRGLEWLGRTFYRSKWYNRYAESVRGRVAINPDTSKNQFSLQLKSVTPEDTAVYYCAIAKRGGYWYFDLWGRGTLVTVSS	AIAKRGGYWYFDL	0.00110782	0	0	0.00122281	0	0	0.00105385	0	0	0.000803148	0	0	0.0017921	0	0	0.919427	1	0.000696066	0	0.0692614	0	0.00207466	0
299	304	59	178	306	high_non-spec_105600	0	QSVLTQPRLSVLGLLDSRSPSPALEPASDVGDHNYVSWYQQHPGKAPKLLISDVYNRPSGVSDRFSGSKSGNTASLTISGLQAEDEADYYCSSYSDNITWLFGGGTKLTVL	QVQLQESGPGLVKPSETLSLTCTVSEYSITRGYYWGWIRQAPGKGLEWIASMYHSGNTFYNPSLKSRVTISVDTSKNQFSLKLTSVTASDTAVYYCARARWGGLERRLYYFDFWGRGTLVTVSS	ARARWGGLERRLYYFDF	0.0410433	0	0	0.0299726	0	0	0.139758	0	0	0.316808	0	0	0.167811	0	0	0.321764	0	0.613144	1	0.436647	0	0.0226005	0
298	303	101	2786	305	high_non-spec_105601	0	EIVMTQSPGTLSLSPGERAILSCRASESVSFYLAWYQQKPGQAPRLLIYGASSRASGIPDRFRGSGAGADFTLEISRVEAEDVGVYYCMQARQSPQTFGQGTRLEIK	QVQLQQSGPGLVKPSQTLSLTCAISGDSVSSISAAWHWIRQSPSRGLEWMGRIIPTIGVLNYAQRLKGRVTITADTSTATVFFELSGLQSADTAAYYCARAARYGGNFHFDSWGQGTLVTVSS	ARAARYGGNFHFDS	0.0315143	0	0	0.00157035	0	0	0.0077367	0	0	0.00189106	0	0	0.0391582	0	0	0.629172	1	0.059858	0	0.215812	0	0.085157	0
17	17	11	16	17	high_non-spec_105602	0	EIVLTQSPGTLSLSPGERATLSCRASQSVSRSYLAWYQQKPGQAPRLLIYGASSGATGIPDRFSGSGSGTDFTLTISRLEPEDFAVYYCQQYGSSPLTFGGGTKLEIK	QVQLQESGPGLVKPSETLSLTCSVSGGSMRSNDYYWNWIRQPPGKGLEWIGNVFHTGPTRYNPSLKSRVTISGDTSKNQFSLELSSVTAADTGVYYCARLGRGFTRGLDRREVYYYATDVWGQGTLVTVSS	ARLGRGFTRGLDRREVYYYATDV	0.00664205	0	0	0.00128798	0	0	0.331867	0	0	0.540406	1	0	0.435311	0	0	0.110091	0	0.0782639	0	0.218412	0	0.00965313	0
3670	4024	4	6	4284	high_non-spec_105603	0	EIVLTQSPGTLSLSPGERATLSCRASQSGTYNYLAWYQQKPGQAPRLLIYGASSRATGIPDRFSGSGSGTDFTLTISRLEPEDFAVYYCQQYGSTFTFGPGTKVDIK	QLQLQQSGPGLVKPSQTLSLTCAISGDSVSSTSAVWSWIRQSPSRGLEWLGRTYYRSKWYIDYAISVKSRITINPDTSKNQFSLHLNSVTPEDTAVYYCARATGYSDLWGRGTLVTVSS	ARATGYSDL	0.00222777	0	0	0.00398183	0	0	0.370174	0	0	0.216848	0	0	0.309792	0	0	0.941399	1	0.006008	0	0.125693	0	0.00274709	0
27	27	15	22	27	high_non-spec_105604	0	QSALIQPASVSGSPGQSITISCTGTSSDVGNYDLVSWYQQHPGKAPKLMIYEVSKRPSGVSNRFSGSKSGYTASLTISGLQAEDEADYYCCSYAWSSTPRVFGGGTKVTVL	QVQLQQSGPGLVKPSQTLSLTCAISGDSVSSNTAAWNWIRQSPSRGLEWLGRTYYRFKWFHDYALSFKSRMSINPDTSKNRFSLQLNSMTPEDAAFYYCARGLTGGRADWYFDLWGHATLVTVSS	ARGLTGGRADWYFDL	0.00116688	0	0	0.00133027	0	0	0.0528471	0	0	0.0018346	0	0	0.00262033	0	0	0.978627	1	0.00288883	0	0.0843351	0	0.00158524	0
256	260	3	6	262	high_non-spec_105605	0	QAVVTQVPSLTVSPGGTVTFTCASSTGAVSRSYYPNWFQQKPGQAPRALIYTTDNRHSWTPARFSGSLLGGKAALTLSGVQPEDEAEYYCLLYYGGSWVFGGGTQLTVL	QVQLQQSGPGLVKPSQTLSLTCAISGDSVSSDSVTWNWIRQSPSRGLEWLGRTYYRSKWYNYYAVSVKSRITIDPDTSKNQFSLQLNSVTPEDTATYYCARAELGAVASFDLWGRGTLVTVSS	ARAELGAVASFDL	0.760674	1	1	0.598525	1	1	0.962442	1	1	0.885134	1	1	0.233412	0	0	0.994992	1	0.561632	1	0.372108	0	0.5546	1
213	216	3	4	217	high_non-spec_105606	0	DIRLTQSPSSLSASVGDRVTFTCRASQSISSYLNWFQQKPGKAPRLLIYSASSLHNGVPSRFSGRGSGTDFTLTISSLQPEDFATYYCQQSYSTPFTFGPGTKVDIK	QVQLQQSGPGLVKPSQTLSLTCAISGDSVSSNTATWNWIRQSPSRGLEWLGRTYYRSRWYNTYAASVKSRITVNPDTSKNQFSLQLNSVTPEDTAMYYCARQVRGWQNWHFDLWGRGTLVTVSS	ARQVRGWQNWHFDL	0.00109616	0	0	0.00118366	0	0	0.00569759	0	0	0.00127113	0	0	0.00188811	0	0	0.0994155	0	0.00312987	0	0.081274	0	0.00678728	0
916	967	3	4	995	high_non-spec_105607	0	EIVLTQSPATLSLSPGERATLSCRASQSVSRYLAWYQQKPGQAPRLLIYDASNRATGIPARFSGSGSGTDFTLTISSLEPEDFAVYFCQQRSNWPLTFGPGTKVDIK	QVQLQQSGPGLVKPSQTLSLTCAISGDSVSSNSAAWNWIRQSPSRGLEWLGRTYYRSKWYNDYAVSVKSRIIINPDTSKNQFSLQLNSVTPEDTAIYYCARGGTGPRVWYFDLWGRGTLVTVSS	ARGGTGPRVWYFDL	0.0479836	0	0	0.003125	0	0	0.0136688	0	0	0.0142476	0	0	0.129272	0	0	0.915576	1	0.0939803	0	0.212186	0	0.28327	0
63	64	4	36	64	high_non-spec_105608	0	EIVMTQSPGTLSLSPGERVTLSCRASQDVHNAYLAWYQQKRGQAPRLLIYGTSTRATGIPDRFSGSGSATDFTLTISRLEPEDFAVYYCQQYGSSHPYTFGQGTKLEIK	QVQLQQSGPGLVKPSQTLSLTCAISGDSVSSTGAAWNWIRQSPSRGLEWLGRAYYWSKWTNDYAVSVKSRISINPDTSKNQFSLQLNSVTPEDTAVYYCVRQSRAVTFWYFDLWGRGTLVTVSS	VRQSRAVTFWYFDL	0.00367019	0	0	0.00167562	0	0	0.0176933	0	0	0.0194194	0	0	0.0086521	0	0	0.846782	1	0.0509883	0	0.178553	0	0.0297971	0
299	304	43	394	306	high_non-spec_105609	0	QPGLTQSPSVSGSPGQSVTISCTGTGRDIGTYDRVSWYQQPPGTAPKLMLFDVNKRPSGVPDRFSGSKSGNRASLTISGLQAEDEADYYCTSYTSSTTLIFGGGTKVTVL	QVQLQQSGPGLVKPSQTLSLTCAISGDSVSSNSVVWNWIRQSPSRGLEWLGRTFYRSKWYNDSAVSVQSRVTINPDTSKNQLSLQLNSVTPDDTAVYYCARARWGGLERRLYYFDFWGRGTLVTVSS	ARARWGGLERRLYYFDF	0.0025658	0	0	0.00302419	0	0	0.0336391	0	0	0.00367534	0	0	0.0201157	0	0	0.151045	0	0.0659318	0	0.266887	0	0.0365945	0
1740	1874	4	21	1956	high_non-spec_105610	0	SYELTQPPSVSVAPGKTARITCGGNNIGSKSVNWYQQKPGQAPVLVVHDESDRPSGIPERFSGSNSGNTATLSISRVEAGDEADYYCQVWDANIEHDYVFGPGTKLTVL	QVQLQQSGPGLVKPSQTLSLTCAISGDSVSSNSAAWNWIRQSPWRGLEWLGRTYYGSKWYNDYAVSVKSRITINPDTSKNQFFLHLKSVTPEDTAVYYCARTDYYRAGGSYNPYENWFDAWGLGTLVTVSS	ARTDYYRAGGSYNPYENWFDA	0.918138	1	1	0.57998	1	1	0.877036	1	1	0.98301	1	1	0.851342	1	1	0.99323	1	0.590266	1	0.473672	0	0.0230518	0
1366	1460	3	19	1512	high_non-spec_105611	0	QSALTQPASVSGSPAQSITISCTGTSSDVGAYNYVSWYQQHPGKAPKLMIYDVSNRPSGVSNRFSGSKSGNTASLTISGLQAEDEADYYCFSYAGSDTWLFGGGTKLTVL	QVQLQQSGPGLVKPSQTLSLTCAISGDSVSSNSGAWNWIRQSPSRGLEWLGRTYYKSKWYTNYALFVKSRITITPDTSRNQFSLQLNSVTPEDTAVYYCARGRGWLDEWDYWGQGTLVTVSS	ARGRGWLDEWDY	0.355358	0	0	0.00601413	0	0	0.67984	1	0	0.844341	1	0	0.0122081	0	0	0.992776	1	0.0315623	0	0.241157	0	0.0508936	0
84	85	4	483	85	high_non-spec_105612	0	DIVMTQSPGTLSLSPGERATLSCRASQSISYRYLSWYQQKPGQAPRLLIYGASTRATGIPDRFSGSGSGTDFTLTISRLEPEDFAVYYCQQYGSSFSTFGPGTKVDIK	QVQMQQSGPVLVKPSQTLSLTCAISGDSVSSDTTAWNWIRQSPSRGLEWLGRTFYRSKWYNDYAGSVKSRITIDPDTSKNQFSLQLNSVTPEDTAVYYCVRGGHRTYYYFDLWGPGTLVTVSS	VRGGHRTYYYFDL	0.231166	0	0	0.00190441	0	0	0.0155493	0	0	0.209339	0	0	0.00534106	0	0	0.154468	0	0.151039	0	0.204881	0	0.0203114	0
3476	3806	26	2205	4044	high_non-spec_105613	0	QAVVTQEPSLTVSPGGTVTLTCGSSPGAVTSGHYPYWFQQKPGQAPRTLIYDTTNKPSWTPARFSGSLLGGKAALTLSGAQPEDEAEYYCLLSYSGARPVFGGGTQLTVL	QVQLQQSGPGLVKPSQTLSLTCAISGDSISSNNAAWNWIRQSPSRGLEWLGRTFHRSKWSNDYAKSVKSRIRINPDTSKNQFSLKLSSVTAADTAVYYCARRNYDFYYMDVWGKGTTVTVSS	ARRNYDFYYMDV	0.00109304	0	0	0.00335574	0	0	0.106321	0	0	0.565212	1	0	0.376389	0	0	0.995606	1	0.00220279	0	0.0828711	0	0.000340471	0
498	518	34	227	529	high_non-spec_105614	0	DIQLTQSPSSLSAFVGDRVTITCRASQNIGSHLNWYQQKPGKAPKVVIYAASSLQGGVPSGFSGSGSGTDFNFTITSLQPEDSATYYCQQSYITPWAFGRGTKVEIK	QVQLQQWGAGLLKPSETLSLTRAVYGESFSDYYWSWIRQLPGKGLEWIGEVNHSGSTNYNPSLKSRVTISVDTSKNQFSLKLSSVTASDTAVYYCARQITYWYFDLWGRGTLVTVSS	ARQITYWYFDL	0.32237	0	0	0.129459	0	0	0.737191	1	0	0.900721	1	1	0.963987	1	1	0.883637	1	0.849256	1	0.527447	1	0.675641	1
1409	1507	4	42	1564	high_non-spec_105615	0	DIRVTQSPSSLSASVGDRITITCRASQTINSYLNWYQQKPGTAPNLLIYAASSLQSGVPSRFSGSGSATDFTLTISSLQPEDFATYYCQQSYTTPGTFAQGTKVEIK	QVQLQQSGPGLVKPSQTLSLTCAISGDSVSSNTAAWIWVRQSPSRGLEWLGRTYYRSKWFNDYAISVKSRVTINPDTSKNQFSLLLNSVTPEDTAVYYCSRQLGGKIAKYYGLDVWGQGTTVTVSS	SRQLGGKIAKYYGLDV	0.00141695	0	0	0.00937321	0	0	0.25028	0	0	0.175691	0	0	0.726328	1	0	0.570393	1	0.0378484	0	0.251208	0	0.00394997	0
58	59	1	43	59	high_non-spec_105616	0	QPVLTQPASVSGSPGQSITISCTGTSNDIGGYNYVSWYQQHPGKAPKLMIFDVRNRPSGVSYRFSGSKSGNTASLTISGLQAEDEADYYCSSFTSSSTLYVFGTGTKVTVL	EVQLVESGAEVKKPGSSVKVSCKASGGTFNSYAISWVRQAPGQGLEWMGRIIPILGLSNFAQKFQGRVTISADKSTSTAYMELISLRSDDTAVYYCARGKESYRAVGWYFDLWGRGTLVTVSS	ARGKESYRAVGWYFDL	0.00109312	0	0	0.00167536	0	0	0.471852	0	0	0.0995879	0	0	0.607321	1	0	0.97642	1	0.000963562	0	0.0849252	0	0.000217696	0
142	143	4	90	143	high_non-spec_105617	0	QPVLTQSASVSGSPGQSITISCTGTSSDVGGYKYVSWFQQHPGKAPKLMIYDVSNRPSGVPGRFSGSKSGNTASLIISGLQTEDEADYYCNSYTSRNTFVFGTGTKLTVL	QVQLQQSGPGLVTPSQTLSLTCAISGDSVSSDSGAWNWIRQSPSRGLEWLGRTFYRSKWYNRYAESVRGRVAINPDTSKNQFSLQLNSVSSEDTAIYYCARGGSEGWPFDFWGQGTLVTVSS	ARGGSEGWPFDF	0.0267922	0	0	0.00301243	0	0	0.06492	0	0	0.099975	0	0	0.408537	0	0	0.993329	1	0.0930243	0	0.321759	0	0.0158507	0
443	457	4	6	466	high_non-spec_105618	0	QSVLTQPASVSGSPGQSITISCTGTNSDVGSYNLVSWYQQHPGKAPKLMIYEVTKRPSGVSNRFSGSKSGNAASLTISGLQAEDEADYYCCSYAGSSTLVFGGGTKLTVL	QVQLQQSGPGLVKPSQTLSLTCAISGDSVSSDSSAWIWIRQSPSRGLEWLGRIYYRSKWSNDYAVSVKSRIIINPDTSKNQFSLQLNSVTPEDTAVYYCARSGYFVEYFQHWGQGTLVTVSS	ARSGYFVEYFQH	0.932879	1	1	0.553845	1	1	0.131834	0	0	0.851452	1	0	0.520463	1	0	0.986236	1	0.586529	1	0.445241	0	0.380507	0
52	1902	37	2224	1985	high_non-spec_105619	0	QSVLTQPASVSGSPGQSIIISCTASSGAIGPNNVSWYQQHPGKVPKLMIYDVNNRPSGVSDRFSGSKSGNTASLTISGLQAEDEADYYCSSYTSTHTLLFGGGTKLTVL	QVQLQQSGPGLVKPSQTLSLTCAISGDSVSSNSVAWNWIRQSPSRGLEWLGRTYQRIIWFYEYAPSLKSRITTKPDTSKNQFSLQLESVTPEDTAVYYCARGQWDYNRGLDSYNGMDVWGQGTTVTVSS	ARGQWDYNRGLDSYNGMDV	0.977612	1	1	0.0177925	0	0	0.536732	1	0	0.730958	1	0	0.781652	1	1	0.992188	1	0.444364	0	0.414321	0	0.913663	1
39	39	3	6	39	high_non-spec_105620	0	DIRLTQSPSSLSASVGDRVTFTCRASQSISSYLNWFQQKPGKAPRLLIYSASSLHNGVPSRFSGRGSGTDFTLTISSLQPEDFATYYCQQSYSTPFTFGPGTKVDIK	QVQLQQSGPGLVKPSQTLSLTCAISGDSVSSNNAVWNWIRQSPSRGLEWLGRIYYRSKWYNDYAGSEKSRVTINPDTSRNQFSLQLSSVTPEDTAVYYCGRARESRYFDLWGRGTLVTVSS	GRARESRYFDL	0.00127062	0	0	0.00125428	0	0	0.0310302	0	0	0.00251699	0	0	0.0064219	0	0	0.861157	1	0.0417996	0	0.178856	0	0.00396406	0
1516	1627	4	927	1694	high_non-spec_105621	0	DIRVTQSPSSVSASVGDRVTITCRASQGISSWLAWYQQKPGKAPKLLIYAASSLQSGVPSRFSGSGSGTHFTLTISSLQPGDFATYYCQQSYSSLFTFGPGTKVDIK	QVQLQQSGPGVVKPSQTLSLTCGISGDSVSSSSAAWNWIRKSPSRGLEWLGRTYYRAKWYHDYAVSLKSRITINPDTSKNHFSLQLNSVTPEDTGVYYCARERVTMVREVIITNYGMDVWGQGTTVTVSS	ARERVTMVREVIITNYGMDV	0.00109658	0	0	0.00274524	0	0	0.00473485	0	0	0.00174115	0	0	0.0207758	0	0	0.545628	1	0.00138792	0	0.101271	0	0.000831344	0
420	432	231	444	438	high_non-spec_105622	0	QPVLTQSPSVSVAPGQTARIPCGGTNIDKKSVHWIQQRPGQAPVLVVFDDSDRPSGIPERFSGSNSGNTASLTINRVEAGDEADYYCQVWDSSSDHVVSGGGTQLTVL	QVQLQQSGPGLVKPSQTLSLTCAISGDSVSAYSAAWNWIRQSPSRGLEWLGRTFHRSRWYYDFATSMNGRVIVTPDTSENQFSLYLSSVTPEDTAVYYCARASGWYSYFDSWGQGTLVTVSS	ARASGWYSYFDS	0.325372	0	0	0.295386	0	0	0.858795	1	1	0.950877	1	1	0.535449	1	0	0.980532	1	0.104988	0	0.308478	0	0.0774956	0
4331	4763	3	4	5107	high_non-spec_105623	0	QPVLTQSASVSGSPGQSITISCTGTSSDLGTYNIVSWYQQHPGKAPKLIIYEVRKRPSGVSDRFSASKSGNTASLTISGLQAEDEADYHCATYDDSLNGYVFGTGTKLTVL	QVQLQQSGPGLVKPSQTLSLTRAISGDSVSSYSAAWNWIRQSPSRGLEWLGRTYYRSKWYNDYAVSVKSRITINPDTSKNQFSLQLNSVTPEDTAVYYCARGAGRGIPSDDTWGQGTLVTVSS	ARGAGRGIPSDDT	0.0152914	0	0	0.00745863	0	0	0.0443496	0	0	0.256397	0	0	0.563978	1	0	0.991316	1	0.444235	0	0.451093	0	0.729908	1
1061	1121	10	30	1159	high_non-spec_105624	0	QPVLTQSASVSGSPGQSITISCTGTSSDLGTYNIVSWYQQHPGKAPKLIIYEVRKRPSGVSDRFSASKSGNTASLTISGLQAEDEADYHCATYDDSLNGYVFGTGTKLTVL	QVQLQESGPGLVKPSQTLSLTCTVSGGSISGYYWSWIRQPPGKGLEWIGYIYYSGGTNYNPSLKSRVTISVDTSRNQFSLKLSSVTAADTAVYYCARVLAVAQAYHLDPWGQGTLVTVSS	ARVLAVAQAYHLDP	0.191793	0	0	0.72843	1	1	0.718461	1	0	0.915692	1	1	0.967157	1	1	0.992594	1	0.263817	0	0.341732	0	0.0677481	0
2566	2790	3	6	2931	high_non-spec_105625	0	DIVMTQSPLSLSVTPGEPASISCRASQSLLNWNGYNYLDWYLQKPGQSPQLLIYLGSNRASGVPDRFSGSGSGTDFTLKISRVEAEDVGVYYCMQAIDTRTFGQGTKVEIK	QVQLQQSGPGLVKPSQTLSLTCAISGDSVSNYNVAWNWIRQSPSRGLEWLGRTYYRSKWFYDYAVSVKSRIVFSPDTSKNQFSLRLNSVTPEDTAVYYCARDYNHGMDVWGQGTTVTVSS	ARDYNHGMDV	0.921745	1	1	0.0423614	0	0	0.371059	0	0	0.826658	1	0	0.80424	1	1	0.994916	1	0.0784165	0	0.234012	0	0.175527	0
1544	1657	3	941	1724	high_non-spec_105626	0	QSALIQPPSASGSPGQSVIISCTGSSSDVGGYNFVSWYQQHPGKAPKVMIYEVRKRPSGVPDRFSGSKSANTASLTISGLQAEDEADYYCCSYAGSSTAVFGGGTQLTVL	QVQLQQSGPGLVKPSQTLSVTCTISGDSVSSNSAVWNWIRQSPSRGLEWLGRTYYRSKCYIEYALSVKSRMSINPDTSKNQFSLQLNSVTPEDTAVYFCARSDCTGGRCSKFFDYWDQGTLVTVSS	ARSDCTGGRCSKFFDY	0.00129489	0	0	0.00221687	0	0	0.101908	0	0	0.204193	0	0	0.69361	1	0	0.987914	1	0.00562189	0	0.158454	0	0.00164448	0
523	546	4	6	561	high_non-spec_105627	0	DIQVTQSPSSLSASVGDRVTITCRASQGIRSYLAWYQQKPGKVPKLLIFAASTLQSGVPSRFSGSGSGTDFTLTISSLQPEDVATYYCQNYKSAPFTFGPGTKVDIK	QVQLQQSGPGLVKPSQTLSPTCDISGDSVSSNSAAWNWIRQSPSRGLEWLGRTYYRSKWYSDYAVSVKSRITINPDTSKNQFSLHLNSVSPEDTALYYCANIAVAGTWWGQGTLVTVSS	ANIAVAGTW	0.00138044	0	0	0.0014953	0	0	0.0222452	0	0	0.0145624	0	0	0.33061	0	0	0.955849	1	0.00543929	0	0.113754	0	0.000499616	0
434	559	3	4	575	high_non-spec_105628	0	ETTLTQSPGTLSLSPGERATLSCRASQSVSSSYLAWYQQKPGQAPRLLIYGASSRATGIPDRFSGSGSGTDFTLTISRLEPEDFAVYYCQQYGSSPLFGQGTKLEIK	QVQLQQSGPGLVKPSQTLSLTCAISGDSVSSNTAAWNWIRQSPSRGLEWLGRTYYMSKWYYDYATSVKSRITINPDTSKNQFSLQLNSVTPDDTALYYCARSGRDTSGWFSYFDLWGRGTLVTVSS	ARSGRDTSGWFSYFDL	0.859918	1	1	0.901752	1	1	0.817841	1	0	0.900391	1	1	0.255582	0	0	0.946764	1	0.341534	0	0.328891	0	0.787462	1
40	40	21	30	40	high_non-spec_105629	0	DIQVTQSPASLSASVGDRVTITCRASQTIYNSLNWYQQKPGKAPKLLISAASSLQTGVPSRFSGSGSGTDFTLTISSLQPEDFATYYCQQANSFPLTFGPGTKVDIK	QVQLQESGPGLVKPSQTLSLTCTVSGGSIISGAYYWSWIRQYPGKGLEWIGYIYYSGSTHYNPSLKSRVTMLVDTSKNQLSLKLSSVTPADTAVYYCAKEAGVGNWHFDLWGQGTLVTVSS	AKEAGVGNWHFDL	0.925987	1	1	0.0768283	0	0	0.87991	1	1	0.684804	1	0	0.904097	1	1	0.962336	1	0.803613	1	0.476053	0	0.623324	1
142	143	3	90	143	high_non-spec_105630	0	QSALTQPPSASGSPGQSVTISCTGTSSDVGGYKYVSWYQQHPGKAPKLMIYEVNKRPSGVPDRFSGSKSGNTASLTVSGLQAEDEADYYCSSYTNSDKDVFGTGTKLTVL	QVQLQQSGPGLVKPSQTLSLTCAISGDSVSSNIGAWNWIRQSPSRGLEWLGRTFYRSKWYNRYAESVRGRVAINPDTSKNQFSLQLNSVSPEDTAIYYCARGGSEGWPFDFWGQGTLVTVSS	ARGGSEGWPFDF	0.13445	0	0	0.00571533	0	0	0.0248039	0	0	0.499162	0	0	0.867409	1	1	0.995332	1	0.0364581	0	0.258847	0	0.0248889	0
337	344	1	199	348	high_non-spec_105631	0	EIVLTQSPGTLSLSPGERATLSCRASQSVSSSYLAWYQQKPGQAPRLLIYGASTRATGIPARFSGSGSGTEFTLTISSLQSEDFALYYCQQYNNWPPRGVTFGPGTKVDIE	QVQLVQSGAEVQKPGSSVKVSCKATGDTFRSYAISWVRQAPGQGLEWMGRIIPFLDVTHYAQKFQGRVTITADKSTSTAYMELSSLRSEDTAIYYCATVPEGHRWYFDLWGRGTLVTVSS	ATVPEGHRWYFDL	0.00401466	0	0	0.00356687	0	0	0.887637	1	1	0.425968	0	0	0.0503423	0	0	0.97133	1	0.00502786	0	0.102314	0	0.0114192	0
28	28	4	222	28	high_non-spec_105632	0	QSVLTQPASVSGSPGQSITISCTGTSSDVGYHNYVSWYQQRPGRAPKLIIYDVTERPSGVSSRVSGSKSGNTASLTISGLQAEDEAHYHCSSYRSGGAPPYVFGTGTKLTVL	QVQLQQSGPGLVKPSQTLSLTRAVSGDSVSSDSAAWNWIRQSPSRGLEWLGRTYFRSKWYNDYAVSVKGRISINPDTSKNQFSLQLNSVTPEDTALYYCARAHGVGKGYFALWGRGTLVTVSS	ARAHGVGKGYFAL	0.00108955	0	0	0.0123364	0	0	0.00179546	0	0	0.00251234	0	0	0.0951383	0	0	0.921182	1	0.023851	0	0.177136	0	0.0615947	0
39	39	3	6	39	high_non-spec_105633	0	DIQVTQSPSSLSAFVGDRVTITCRASQNIGSHLNWYQQKPGKAPKVVIYAASSLQGGVPSGFSGSGSGTDFNFTITSLQPEDSATYYCQQSYITPWAFGRGTKVEIK	QVQLQQSGPGLVKPSQTLSLTCAISGDSVSSNSGAWNWIRQSPSRGLEWLGRTYNRARWYYDYAVSVKSRITINPDTSKNQFSLQLNSVTPEDTAMYYCGRARESRYFDLWGRGTLVTVSS	GRARESRYFDL	0.00193594	0	0	0.00121651	0	0	0.0168364	0	0	0.0459144	0	0	0.278485	0	0	0.916119	1	0.0218366	0	0.189341	0	0.0187107	0
81	82	31	55	82	high_non-spec_105634	0	QSALIQPASVSGSPGQSITISCTGTSSDVGSYYLVSWYQQHPGKAPKLIIHEVNKRPSGVSYRFSGSKSGNTASLTISGLQAEDEADYYCCSYAGSRRALFGGGTQLTVL	QVQLQQSGPGLVKPSQTLSLTCAISVDSVSSDSGAWNWIRQSPSRGLEWLGRTYYRSRWYNNYAVSVKSRIAINPDTSKNQFSLQLNSVTPDDTVVYVCARDGGDWGSAFDLWGQWTMVTVSS	ARDGGDWGSAFDL	0.00171196	0	0	0.00273782	0	0	0.186252	0	0	0.0179337	0	0	0.27212	0	0	0.993939	1	0.134918	0	0.323744	0	0.0333457	0
86	87	4	6	87	high_non-spec_105635	0	DIRVTQSPSSLSASVGDRVTISCKASQDIDDDVNWYQQKPGEAPIFLIQEATTLVPGIPRRFSGSGYGTDFTLTINGIECDDAAYYFCLQHDNFPITFGQGTRLEIK	QVQLQQSGPGVVKPSQTLSLTCAISGDSISSNSAAWNWIRQSPSRGLEWLGRTYYRSKWYNDYAVSVKSRITVNPDTSKNQFSLQLNSVIPEDTAVYYCARMCYIDSSGHRYWYFDLWGRGTLVTVSS	ARMCYIDSSGHRYWYFDL	0.104523	0	0	0.128814	0	0	0.976335	1	1	0.736921	1	0	0.859656	1	1	0.97743	1	0.223944	0	0.315818	0	0.0242086	0
18	18	3	5	18	high_non-spec_105636	0	QPVLTQSASVSGSPGQSITISCTGTSSDVGGYKYVSWFQQHPGKAPKLMIYDVSNRPSGVSNRFSGSKSGNTASLTISGLQAEDEADYYCSSYTSSSTAVFGGGTQLTVL	QVQLQQSGPGLVKPSQTLSLTCDISGDSVSSNSAAWNWIRQSPSRGLEWLGRTYYGSKWYNDYAVSVKSRITINPDTSKNQFSLQLNSVTPEDTAVYYCARTYARSYWYFDLWGRGTLVTVSS	ARTYARSYWYFDL	0.00408601	0	0	0.926282	1	1	0.37085	0	0	0.777093	1	0	0.752595	1	1	0.795796	1	0.0767781	0	0.295777	0	0.0344289	0
18	18	3	5	18	high_non-spec_105637	0	QSVLTRPRSVSGSPGQSVTISCTGTRSDVGNYNYVSWYQQHPGKGPKVIIYEVDKRPSGVPDRFSGSKSGNTASLTISGLQAEDEGDYYCCSYAGSYTYVVFGGGTKVTVL	QVQLQQSGPGLVKPSQTLSLTCDISGDSVSSNSAAWNWIRQSPSRGLEWLGRTYYGSKWYNDYAVSVKSRITINPDTSKNQFSLQLNSVTPEDTAVYYCARTYARSYWYFDLWGRGTLVTVSS	ARTYARSYWYFDL	0.00927288	0	0	0.0421839	0	0	0.0390072	0	0	0.0189192	0	0	0.00443054	0	0	0.868239	1	0.0231905	0	0.172709	0	0.00795897	0
2688	2923	4	456	3082	high_non-spec_105638	0	QSVLTQPASVSGSPGQSITISCTGTNSDVGSYNLVSWYQQHPGKAPKLMIYEVTKRPSGVSNRFSGSKSGNAASLTISGLQAEDEADYYCCSYAGSSTLVFGGGTKLTVL	QVQLQQSGPGLVKPSQTLSLTCTISGDSVSSNSAAWNWIRQSPSRGLEWLGRTYYWSKWTNDYAVSVKSRITINPDTSKNQVSPQLNSVTPEDTAVYYCARVIGGSCSDSYCYQYYFDYWGQGTLVTVSS	ARVIGGSCSDSYCYQYYFDY	0.0385045	0	0	0.719187	1	1	0.919935	1	1	0.956367	1	1	0.804448	1	1	0.993281	1	0.143664	0	0.292273	0	0.124493	0
50	50	25	35	50	high_non-spec_105639	0	SYELTQPPSVSVAPGKTARITCGGNNIGSKSVNWYQQKPGQAPVLVVHDESDRPSGIPERFSGSNSGNTATLSISRVEAGDEADYYCQVWDANIEHDYVFGPGTKLTVL	QVQLQESGPGLVKPSETLSLTCTVSEYSITRGYYWGWIRQAPGKGLEWIASMYHSGNTFYNPSLKSRVTISVDTSKNQFSLNLNSMTAADTAVYYCARDPVRYSGRPRTGGWYFDLWGRGTLVTVSS	ARDPVRYSGRPRTGGWYFDL	0.04218	0	0	0.0126089	0	0	0.94615	1	1	0.96354	1	1	0.964354	1	1	0.877383	1	0.101574	0	0.305444	0	0.0350135	0
108	109	4	369	109	high_non-spec_105640	0	QAVVTQEPSLTVSPGGTVTLTCGSSTGAVTSGHYPYWLQQKPGQAPRTLIYDTSNRHSWTPARFSGSLLGGKAALTLSGAQPEDEAEYYCLLSYSGAPAVFGGGTQLTVL	QVQLQQSGPGLVKPSQTLSLTCDISGDSVSSNSVTWNWIRQSPSRGLEWLGRTYYRLKWYNDYAVSVKSRITITPDTSKNQSSLQLNSVTPEDSAVYYCASCGEDSRGYWYFDLWGRGTLVTVSS	ASCGEDSRGYWYFDL	0.00526347	0	0	0.983718	1	1	0.977039	1	1	0.907098	1	1	0.426127	0	0	0.996038	1	0.361864	0	0.39265	0	0.489594	0
151	152	4	4	152	high_non-spec_105641	0	QPVLTQSASVSGSPGQSITISCTGTSSHRWNYNYVSWYQQHPGKAPKLVIYEGDKRPSGISSRFSGSKSGNTASLTISGLQAEDEADYYCNSYTSSSTRVFGGRTKLTVL	QVQLQQSGPGLVKPSQTLSLTCAISGDSVSSDNAAWNWIRQSPSRGLEWLGRTYYRFKWFSDYALSVKSRITINPDTSKNQFSLHLNSVTPEDTAVYYCARDGGWYANSYSMDVWGQGTTVTVSS	ARDGGWYANSYSMDV	0.0019266	0	0	0.0057933	0	0	0.155447	0	0	0.191827	0	0	0.0094721	0	0	0.991753	1	0.00409569	0	0.142458	0	0.00906221	0
811	855	3	5	880	high_non-spec_105642	0	QIVVTQEPSLTVSPGGTVTLTCDSSTGTVTSSHNPYWFQQKPGQAPRTLIYGTNNKHSWTPARFSGSLLGGKAALTLSGAQPEDEADYYCLLSYSGVGAVFGGGTQLTVL	QVQLQQSGPGLVKPSQTLSLTRAISGDSVSSYSAAWNWIRQSPSRGLEWLGRTYYRSKWYYDYAVSVKSRITINPDTSKNQFSLQLNSVTPEDTAVYYCAREPLLVSPRFDPWGQGTLVTVSS	AREPLLVSPRFDP	0.250692	0	0	0.371065	0	0	0.72297	1	0	0.903533	1	1	0.457169	0	0	0.991287	1	0.419742	0	0.466343	0	0.809749	1
87	88	31	59	88	high_non-spec_105643	0	QSVLIQPASVSASPAQSITISCSGTSGFVGTYNLVSWYQQHPGKAPKLILYEGLKRPSGVSNRFSGSTSDNMASLTISGVQADDEADYYCCSFGSSAVFGGGTQLTVL	QVQLQQSGPGLVKPSQTLTLTCAISGDSVSSYSVAWNWIRQSPSRGLEWLGRIYRRSNDYAISVKSRITINADTSKNQFFLQLNSVTPEDTAIYFCARGSNSTFDSWGQGTLVAVSS	ARGSNSTFDS	0.00220717	0	0	0.0105264	0	0	0.243307	0	0	0.612925	1	0	0.378948	0	0	0.991008	1	0.0704564	0	0.256072	0	0.0165163	0
296	301	3	6	303	high_non-spec_105644	0	EIVLTQSPGTLSLSPGERVTLSCRASQSVYSNYLAWYQQKPGQAPRLLIYGASIRAAGSPDRFSGSGSGTDFTLTISRLEPEDFAVYYCQQYGVPPWTFGHGTKVEIK	QVQLQQSGPGLVRPSQTLSLTCAISRDSVSSNSAAWNWIRQSPSRGLEWLGRTYYRSKWYNEYALSVKSRITINPDTSKNQFVLQLNSVIPEDTAVYYCARGNFRNWFDPWGQGTLVTVSS	ARGNFRNWFDP	0.00115256	0	0	0.00131882	0	0	0.0262556	0	0	0.140906	0	0	0.0772533	0	0	0.946988	1	0.0202948	0	0.185866	0	0.000419398	0
34	34	3	21	34	high_non-spec_105645	0	QSVVTQEPSLTVSPGGTVTLTCDSSTGTVTSSHNPYWFQQKPGQAPRTLIYGTNNKHSWTPARFSGSLLGGKAALTLSGAQPEDEADYYCLLSYSGVGAVFGGGTQLTVL	QVQLQQSGPGLVKPSQTLSLTCAISGDSVSSNSVAWNWIRQSPLRGLEWLGRTYYRSKWYNHYALSVKSRITVNPDTSKNQFSLQLNSVTPEDTAIYYCANLITGVYWYFDLWGRGTLVTVSS	ANLITGVYWYFDL	0.00301301	0	0	0.0113866	0	0	0.708257	1	0	0.326751	0	0	0.197602	0	0	0.994164	1	0.0200719	0	0.145918	0	0.0179587	0
477	494	6	289	504	high_non-spec_105646	0	EIVMTQSPGTLSLSPGERATLSCRASQSVSSSYLAWYQQKPGQAPRLLIYGASRRATGIPDRFSGSGSGTDFTLTISRLEPEDFAVDYCQAVLVGPPPRTFGQGTKVEIK	QVQLQESGPGLVKPSETLSLTCTVSGGSISSYFWSWIRQPPGKGLEWIGYVYHSGSTNYNPSLKSRVTISLDTSKNHFSLKLTSVTAADTAGYYCARGRGGQSWYLDLWGRGTLVTVSS	ARGRGGQSWYLDL	0.00179165	0	0	0.00162718	0	0	0.0048434	0	0	0.00930894	0	0	0.0243611	0	0	0.940579	1	0.123278	0	0.329106	0	0.277937	0
1736	1870	738	1777	1952	high_non-spec_105647	0	QSALIQPASVSGSPGQSITISCTGTSSDVGSYYLVSWYQQHPGKAPKLIIHEVNKRPSGVSYRFSGSKSGNTASLTISGLQAEDEADYYCCSYAGSRRALFGGGTQLTVL	QVQLQQSGPGLVKPSQTLSLTCAISGDSVSTNSAAWNWIRQSPSRGLEWLGRIYYRSKWYNRHAGSVRGRVAINPDTSKNQFSLQLNSVSPEDTAMYYCARTKAAANTFDYWGQ	ARTKAAANTFDY	0.00108182	0	0	0.00130946	0	0	0.00156576	0	0	0.00119584	0	0	0.0017698	0	0	0.99321	1	0.00112313	0	0.0819717	0	5.63167e-05	0
1078	1142	4	12	1183	high_non-spec_105648	0	QSVLTQPASVSGSPGQSITISCTGTSSDVGGYNYVSWYQQYPGKAPKLMISDVSNRPSGVSNRFSGSKSGNTASLTISGLQVEDEADYYCTSYTRSSTWVFGGGTKLTVL	QVQLQQSGPGLVKPSQTLSLTCAISGDSVSSNSAAWNWIRQSPSRGLEWLGRTYYRAKWYNDYAISVKSRITINPDTSKNQFSLQLKSVTPEDTAVYYCARTPMIRGVIQFLNYFKWFDSWGPGTLVTVSS	ARTPMIRGVIQFLNYFKWFDS	0.00143671	0	0	0.00154626	0	0	0.0806933	0	0	0.00200997	0	0	0.00318754	0	0	0.716772	1	0.0158882	0	0.130335	0	0.00309046	0
445	459	4	6	469	high_non-spec_105649	0	EIVLTQSPATLSLSPGERATLSCRASQSVRSDLGWYQQRPGQAPRLLIYDASHRATGIPARFSGRGSGTDFTLTISRLEPEDFAVYYCQQYGSSPSITFGQGTRLEIK	QVQLQQSGPGLVKPSQTLLLTCAISGDSVSSNSAAWNWIRQSPSRGLEWLGRTCYRSKWFYDYVLSVKSRITINPDTSQNQFSLQLNSVTPEDTALYYCARSRQGTSPRFRHLFDPWGQGILVTVSS	ARSRQGTSPRFRHLFDP	0.00112477	0	0	0.00117154	0	0	0.00271762	0	0	0.000935455	0	0	0.00186851	0	0	0.00924796	0	0.00143561	0	0.0924786	0	0.000276829	0
3758	2013	4	42	2099	high_non-spec_105650	0	QSVLIQPASVSGFPGQSITIPCTGSSSDIGSYDFVSWYQQYPNKAPKLMIYEVHKRPSGVSNRFSGSKSGNTASLTISDLQADDEADYYCDSYTASATVVFGSGTKVTVL	QVQLQQSGPGLVKPSQTLSLTCAISGDSVSSNSAAWNWIRQSPSRGLEWLGRTFYRSKWFNDYALSVKSRISIDPDTSKNQFSLQLSSLTPEDTAVYYCVRDDGYNYFVYWGQGTLVTVSS	VRDDGYNYFVY	0.942376	1	1	0.973581	1	1	0.350559	0	0	0.938989	1	1	0.674417	1	0	0.9878	1	0.0808187	0	0.26842	0	0.50028	1
142	143	4	90	143	high_non-spec_105651	0	QSALIQPASVSGSPGQSITISCTGTSSDVGGYNYVSWYQHHPGKAPRLVLFEVNKRPSGVPDRFSGSKSGNTASLTISGLQAEDEADYYCSLYTSSNTYVYGTGTKLTVL	QVQLQQSGPGLVKPSETLSLTCAISGDSVSNNSAAWNWIRQSPSRGLEWLGRTFYRSKWYNRHAGSVRGRVAINPDTSKNQFSLQLNSVSPEDTAIYYCARGGSEGWPFDFWGRGTLVTVSS	ARGGSEGWPFDF	0.779111	1	1	0.0015741	0	0	0.00568801	0	0	0.0706863	0	0	0.410473	0	0	0.996723	1	0.598925	1	0.405121	0	0.0486181	0
769	810	3	6	836	high_non-spec_105652	0	EIVLTQSPGILSLSPGERATLSCRASQSVSSSYLAWFQQRPGQAPRLLIYSASRRAPGIPDRFRGSGSGTDFTLTISRLEPEDFAVYSCHQYSTTLWTFGQGTKVEIK	QVQLQQSGPGLVNPSQTLSLTCAISGDSVSSNSVAWNWIRQSPLRGLEWLGRTYYRSKWYNHYALSVKSRITVNPDTSKNQFSLQLNSVTPEDTAIYYCARGNWYFGLWGRGTLVTVSS	ARGNWYFGL	0.00116339	0	0	0.00120326	0	0	0.00186221	0	0	0.00103955	0	0	0.020728	0	0	0.891993	1	0.00351662	0	0.0889702	0	0.00104259	0
125	126	4	37	126	high_non-spec_105653	0	QSVLTQPASVSGSPGQSITISCTGTRSDVGIYNYVSWYQQHPDKAPKLMIYEVNNRPSGVSNRFSGSKSGNTASLTISGLQAEDEADYYCSSYTSLSTQVFGGRTKLTVL	QVQLQQSGPGLVKPSQTLSLTCAISGDSVSSSSAAWNWIRQSPSRGLEWLGRTYYRSKWHNVYALSVTSRITINPDTSKNQFSLQLNSVTPEDTAVYFCARGQWDYTRGHSFYYGLDVWGQGTTVTVSP	ARGQWDYTRGHSFYYGLDV	0.00149861	0	0	0.00451898	0	0	0.840266	1	1	0.00514457	0	0	0.00857537	0	0	0.97109	1	0.00876808	0	0.134459	0	0.00221552	0
140	141	4	5	141	high_non-spec_105654	0	DIVVTQTPLFLSVTPGEPASISCRSSQSLLHSNGYHYLDWYLQKPGQSPQLLIFSTSNRASGVPDRFSGSGSGTDFTLKISRVEAEDVGVYYCMQGLQTPLTFGPGTKVDIK	QVQLQQSGPGLVKPSQTLSLTCAISGDSVSSNTAAWNWIRQSPSRGLEWLGRTFYRSRWYKDYAVSVKSRITINPDTSKNQFSQQLNSVTPEDTAVYYCVRVGCSGGSCSRYFDLWGRGTLVTVSS	VRVGCSGGSCSRYFDL	0.00125479	0	0	0.00134681	0	0	0.324204	0	0	0.00132504	0	0	0.00974464	0	0	0.982422	1	0.00914312	0	0.131518	0	0.00207874	0
2356	2554	4	4	2678	high_non-spec_105655	0	QSVLTQPASVSGSPGQSITISCTGTSSDVGSSNLVSWYQHHPGKAPKLIIYEGYKRPSGVSNRFSGSKSGNTASLTISGLQAEDEADYYCATYDDSLNGYVFGTGTKLTVL	QVQLQQSGPGLVKPSQTLSLACAISGDSVSSKGAAWNWIRQSPSRGLEWLGRTFYRSKWYNEYAASVKSRIAINPDTSKNQFSLQLNSVTPEDTAVYYCARDGPLGNTMIDVWGQGITVTVSS	ARDGPLGNTMIDV	0.924567	1	1	0.0044829	0	0	0.133474	0	0	0.934116	1	1	0.963612	1	1	0.994667	1	0.66203	1	0.384504	0	0.447743	0
4	4	3	4	4	high_non-spec_105656	0	ETTLTQSPAFMSATPGDNVNISCKASQDIDDDLNWYQQKPGEPPTFIIQEASTLVPGISPRFSGSGYGTDFTLTISHVESGDVAYYFCLQHDNFPLTFGGGTKVDIK	QVQLQQSGPGLAKPSQTLSLTCAISGDSVSNNRAAWNWIRQSPSRGLEWLGRTFYRSKWNYNYAASVNSRITINPDTSKNQFSLHLNSVTPEDTALYYCARVGRGFNYANFDHWGQGTLVTVSS	ARVGRGFNYANFDH	0.00162293	0	0	0.0102255	0	0	0.955946	1	1	0.651188	1	0	0.478014	0	0	0.975652	1	0.130086	0	0.330665	0	0.0104848	0
414	1667	3	6	1735	high_non-spec_105657	0	QSALTQPASVSGSPGQSISISCTGTRSDVGSYDLVSWYQQHPGKAPKLLIYEVSKRPSGVSNRFSGSKSGNTASLTVSGLQAEDEADYYCCSYAGSRRALFGGGTQLTVL	QVQLQQSGPGLVKPSQTLSLTCAISGDSVSSNSVAWNWIRQSPSRGLEWLGRTYYRSKWFYDYAVSVKSRIVFSPDTSKNQFSLQLNSVTPEDTAVYYCAKGGLVRGAMGWFDPWGQGTLVTVSS	AKGGLVRGAMGWFDP	0.0017122	0	0	0.00159205	0	0	0.0157226	0	0	0.0041511	0	0	0.00635104	0	0	0.951793	1	0.00495085	0	0.114168	0	0.0066624	0
4332	4764	3	6	5108	high_non-spec_105658	0	EIVLTQSPGTLSLSPGERATLSCRASQSVSSFLAWYQQKPGQAPRLLIYGASSRATGIPGRFSASGSGTDFTLTISRLEPEDFAVYYCHQYGGSPTFTFGPGTKVDIK	QVQLQQSGPGLVKPSQTLSLTCAISGDSVSSNSAGWTWIRQSPSRGLEWLGRTYYKFKWYYDYAVSVKSRITINPDTSKNQFSLQLNSVTPEDTAVYYCAGLVVRGLPTFDSWGQGTLVTVSS	AGLVVRGLPTFDS	0.00137573	0	0	0.0015374	0	0	0.0509139	0	0	0.214115	0	0	0.0186263	0	0	0.928474	1	0.00855578	0	0.110523	0	0.000967216	0
1292	1380	4	6	1432	high_non-spec_105659	0	EIVLTQSPATLSLSPGERATLSCRASQSFSSYLAWYQQKPGQAPRLLIYGASSRATGIPDRFSGSGSGTDFTLTISRLEPDDFAVFYCQQYGVSPFTFGPGTKVDIK	QVQLQQSGPGLVKPSQTLSLTCAISGDSVSSYSAAWNWIRQSPSRGLEWLGRTYYRSKWYYDYAVSMKSRITINPDTSKNQFSLQLNSVTPEDTAVYYCGRDDPYCSETKCYSRYFRHWGQGTLVTVSS	GRDDPYCSETKCYSRYFRH	0.0011052	0	0	0.0013683	0	0	0.200088	0	0	0.0855392	0	0	0.413029	0	0	0.883975	1	0.00367828	0	0.0942126	0	0.000608503	0
1035	1092	3	6	1129	high_non-spec_105660	0	EIVLTQSPATLSLSPGERATLSCRASQSVSSNLGWYQQKPGQAPRLLISDASNRAPGIPARFRGSGSGTDFTLTISSLEPEDFGVYYCQHRSNWPFTFGPGTKVDIK	QVQLQQSGPGLVKPSQTLSLTCAISGDSVSSNSVAWNWIRQSPSRGLEWLRRTYYRSKWYNDYAVSVKSRVTINPDTSKNQSSLQLKSVTPEDTAMYYCARATEDRGWCIDLWGRGTLVTVSS	ARATEDRGWCIDL	0.00127991	0	0	0.00165898	0	0	0.0198749	0	0	0.00214084	0	0	0.0143079	0	0	0.989145	1	0.0604131	0	0.267458	0	0.0279985	0
52	52	4	37	52	high_non-spec_105661	0	QPVLTQSPSASETPGQRVTISCSGTNSNIGSNYVYWFQQLPGAAPKLLLFSNIHRPSGVPDRFSGSKSGTSASLAISGLRSEDEADYYCATRDDSVRGLWVFGGGTKLTVL	QVQLQQSGPGLVKPSQTLSLTCAISGDSVSSISAAWHWIRQSPSRGLEWLGRTYYRSKWYNDYTGSVKSRITINPDTSKNQVSLQLNSVTPEDMAVYYRARGQWDYTRFDSYSGMDVWGQGTLVTVSS	ARGQWDYTRFDSYSGMDV	0.0014804	0	0	0.0260562	0	0	0.954874	1	1	0.0245716	0	0	0.00434434	0	0	0.990457	1	0.18603	0	0.322988	0	0.132969	0
16	16	107	15	16	high_non-spec_105662	0	QSVVTQEPSLTVSPGGTVTLTCCSSTGTVTSSHNPYWFQQKPGQAPRTLIYGTNNKHSWTPARFSGSLLGGKAVLTLSGAQPEDEADYYCLLSYSGVGAVFGGGTQLTVL	QVQLQQSGPGLVKPSQTLSLTCAISGHSVGSSNAAWNWIRQSPSRGLEWLGRIFYRSKWYNDYAVSLISRITINVDTSKNHFSLHLRAVAPEDTAVYYCARAGVVTHISGFFYYYYGMDVWGQGTTVTVSS	ARAGVVTHISGFFYYYYGMDV	0.00129281	0	0	0.00746156	0	0	0.438967	0	0	0.00324129	0	0	0.00729529	0	0	0.988684	1	0.0050793	0	0.140755	0	0.00262422	0
621	1562	3	6	1623	high_non-spec_105663	0	EIVMTQSPGTLSLSPGERATLSCRASQSVPNNYLGWYQQKPGQAPRLLIYGASSRATGIPDRFSGSGSGTGFTLTIRRLEPEDFAVYYCQQYGDSSWTFGRGTKVEIK	QVQLQQSGPGLVKPSQTLSLTCAISGDSVSAYSAAWNWIRQSPSRGLEWLGRTYYRSKWYNDYAVSVKSRIVINPDTSKNQFSLQLTSVTAEDTAVYYCARQYYSFFDYWGQGTRVTVSS	ARQYYSFFDY	0.00119958	0	0	0.00143919	0	0	0.0407956	0	0	0.00227646	0	0	0.00349016	0	0	0.962317	1	0.00441794	0	0.0777473	0	0.00377625	0
1171	1244	306	740	1287	high_non-spec_105664	0	EIVMTQSPGTLSLSPGERATLSCRASQSVSSTYLAWYQQKPGQAPRLLIYGASSRATGIPDRFSGSGSGTDFTLTISRLEPEDFAVDYCQQYGRSPRTFGQGTKVEIK	QVQLQQSGPGLVKPSQTLSLTCAISGDNVSHSTTAWSWIRQSPSRGLEWLGRTLYRSRWYNEYADSVKRRIMFSPDTSKNQFSLHLNSVTPEDTAVYYCARGRGGGWYMGGSEYFHHWGQGTLVTVSS	ARGRGGGWYMGGSEYFHH	0.00113078	0	0	0.00119214	0	0	0.0608649	0	0	0.000805627	0	0	0.00138638	0	0	0.0644227	0	0.0519902	0	0.298321	0	0.0114611	0
333	340	3	6	344	high_non-spec_105665	0	QSALIQPASVSASPAQSITISCSGTSGFVGTYNLVSWYQQHPGKAPKLILYEGLKRPSGVSNRFSGSKSGNTASLTISGLQAEDEAAYYCISYTGSNNFCVFATGTKLTVL	QVQLQQSGPGLVKPSQTLSLTCAISGGSVSSNSGAWNWIRQSPSRGLEWLGRTYYRSKWYYDYAVSVKSRITINPDTSKNQFSLQLNSVTPEDTAVYYCARHCRLSSGRHGMDVWGQGTTVTVSS	ARHCRLSSGRHGMDV	0.00112012	0	0	0.00128069	0	0	0.00586295	0	0	0.0100805	0	0	0.0681302	0	0	0.086634	0	0.00193645	0	0.104239	0	0.000443264	0
101	102	4	6	102	high_non-spec_105666	0	QAVVTQEPSFSVSPGGTVTLTCGLSSGSVSSGYFPSWYQQTPGQAPRALIYNTNSRSSGVPDRFSGSILVNKAALTITGAQADDESDYYCVLYLGSGISVFGGGTQLTVL	QVQLQQSGPGLVKPSQTLSLTCAISGDSVSSITAAWNWLRQSPSRGLEWLGRTYHRSKWYYDYAVSVKSRITVNPDTSKNQFSLHLNSVTPEDTAVYYCARGLWYFDLWGRGTLVTVSS	ARGLWYFDL	0.0148428	0	0	0.00862541	0	0	0.36228	0	0	0.61838	1	0	0.105852	0	0	0.991114	1	0.0169684	0	0.17597	0	0.311768	0
2426	2627	102	1413	2757	high_non-spec_105667	0	QSALIQPASVSGSPGQSITISCTGTSSDVGSYYLVSWYQQHPGKAPKLIIHEVNKRPSGVSYRFSGSKSGNTASLTISGLQAEDEADYYCCSYAGSRRALFGGGTQLTVL	QVQLQESGPGLVKPSETLSLTCAVSGYSISSGYYWGWIRQPPGKGLDWIGSFYQSGGTYYNPSLKRRLTISIDTSKNQFSLKLSSVTAADTAVYYCAKSANSNHHHNLYFDFWGRGTLVTVSS	AKSANSNHHHNLYFDF	0.00104034	0	0	0.00139411	0	0	0.318472	0	0	0.00828248	0	0	0.260206	0	0	0.981946	1	0.000296545	0	0.0447068	0	0.000588357	0
66	67	3	4	67	high_non-spec_105668	0	QPVLTQSPSASETPGQRVTISCSGTNSNIGSNYVYWFQQLPGAAPKLLLFSNIHRPSGVPDRFSGSKSGTSASLAISGLRSEDEADYYCATRDDSVRGLWVFGGGTKLTVL	QVQLQQSGPGLVKPSQTLSLTCAISGDNVFSNSIAWNWIRQSPSRGLEWLGRTYYRSKWYNDYALSVKSRITINPDTSKNQFSLQLNSVTPEDTAVYYCARGDWGSNWYFDLWGRGTLVTVSS	ARGDWGSNWYFDL	0.00148984	0	0	0.00574869	0	0	0.935605	1	1	0.629649	1	0	0.0282246	0	0	0.995741	1	0.0110202	0	0.165625	0	0.00725377	0
64	65	4	6	65	high_non-spec_105669	0	QSALIQPASVSASPAQSITISCSGTSGFVGTYNLVSWYQQHPGKAPKLILYEGLKRPSGVSNRFSGSTSDNMASLTISGVQADDEADYYCCSFGSSAVFGGGTQLTVL	QVQLQQSGPGLVKPSQTLSLTCAISGDSVSSTSGAWNWIRQSPSRGLEWLGRTYYMSKWYYDYAISVKSRITINPDTSKSQFSLQLSSVTPEDTAVYYCASSNGWQQSHWYFDLWGRGTLVTVSS	ASSNGWQQSHWYFDL	0.0207313	0	0	0.185262	0	0	0.167112	0	0	0.975441	1	1	0.305573	0	0	0.978249	1	0.336779	0	0.383798	0	0.0561251	0
47	47	3	6	47	high_non-spec_105670	0	EIVLTQSPATLSLSPGESATLACRASQTVSNIYLAWYQQKPGQPPRLLIYGASTRATGIPDRFSGSGSGPDFTLTISRLEPEDFAVYYCQLFGTSFTFGPGTKVDIK	QVQLQQSGPGLVKPSQTLSLTCAISGDSVSSNSAAWNWIRQSPSRGLEWLGRTYYGSKWYNDYAVSVKSRVTINPDTSKNQISLQVNSVTPEDTAIYYCARFSGWLGTGDCWGQGTLVTVSS	ARFSGWLGTGDC	0.00710981	0	0	0.0284085	0	0	0.544415	1	0	0.450539	0	0	0.632319	1	0	0.965747	1	0.0371682	0	0.191702	0	0.00412072	0
22	22	3	4	22	high_non-spec_105671	0	NFMLTQPPSVSVSPGQTASIPCSGDKLGDKYVCWYQQKPGQSPVLVIYHGSERPSGIPERFSGSNSGNTATLTISGTQAMDEADYYCQAWDSSVVFGGGTKLTVL	QVQLQQSGPGLVKPSQTLSLTCATSGDSVSSNSAAWNWIRQSPSRGLEWLGRTYYRSKWYNDYAVSVKSRITINPDTSKNQFSLQLNSVTPEDTAVYYCARATIAVAGYWYFDLWGRGTLVTVSS	ARATIAVAGYWYFDL	0.0267488	0	0	0.0643542	0	0	0.424199	0	0	0.954694	1	1	0.926747	1	1	0.964124	1	0.150282	0	0.23946	0	0.0309033	0
493	513	37	116	523	high_non-spec_105672	0	SYVLTQPPSVSVAPGQTATITCGGNNIGIKSVHWYQQKPGQAPVLVIYSDSDWPSGIPERFSGSNSGNTATLTISRVEVGDEADYFCQVWDSVSDHQIFGPGTKLTVL	QVQLQQSGPGLVKPSQTLSLTCAISGDSVSSDSIAWTWIRRSPSRGLEWLGRIFYKSKFYYDYAVSVKSRITINPDTSNNQFSLQLSSVTPEDTAVYYCARSRLERRYLYSLDVWGQGTTVTVSS	ARSRLERRYLYSLDV	0.748674	1	1	0.821673	1	1	0.606272	1	0	0.946115	1	1	0.738741	1	1	0.745048	1	0.620966	1	0.465119	0	0.133147	0
3611	3958	3	6	4209	high_non-spec_105673	0	QPVLTQSASVSGSPGQSITISCTGTSSDVGGYKYVSWFQQHPGKAPKLMIYDVSNRPSGVPGRFSGSKSGNTASLIISGLQTEDEADYYCNSYTSRNTFVFGTGTKLTVL	QVQLQQSGPGLVKPSQTLSLTRAISGDSVSSNSAVWNWIRQSPSRGLEWLGRTYYRSKWYNDYAVSVKSRITINPDTSKNQFSLQLNSVTPEDTAVYYCARRVDTSSPFDAFDIWGQGTMVTVSS	ARRVDTSSPFDAFDI	0.0248552	0	0	0.0175423	0	0	0.694622	1	0	0.651574	1	0	0.0703138	0	0	0.993392	1	0.419277	0	0.414445	0	0.750151	1
892	942	206	617	968	high_non-spec_105674	0	DIRLTQSPSSLSASVGDRVTFTCRASQSISSYLNWFQQKPGKAPRLLIYSASSLHNGVPSRFSGRGSGTDFTLTISSLQPEDFATYYCQQSYSTPFTFGPGTKVDIK	QVHLQQSGPQLVKPSQTLSLTCVISGDSVSSNSAAWNWIRQSPLRGLEWLGRTYYRSKWYNDYAVSVKSRIIINPDTSKDQFSLQLNSVTLEDTAVYFCARGQRDNHGAVLSPGFHHWGQGTLVTVSS	ARGQRDNHGAVLSPGFHH	0.00156024	0	0	0.00168862	0	0	0.0396412	0	0	0.00109681	0	0	0.00289626	0	0	0.828585	1	0.0207276	0	0.177967	0	0.00186041	0
13	13	3	12	13	high_non-spec_105675	0	QSALIQPASVSGSPGQSITISCTGASSDVGGYNYVSWYQQHPGKAPKLMIYDVSNRPSGVSNRFSGFKSGNTASLTISGLQAEDEADYYCSSYTSSSTLGVFGGGTQLTVL	QVQLQQSGPRLVKPSQTLSLTCAISGDSVSNKSAAWNWIRQSPSRGLEWLGRTYYRSKWYNDYAVSVKSRITINPDTSKNQFSLQLKFVTPGDTALYYRSRERGTSSLYNWFDPWGQGTLVTVSS	SRERGTSSLYNWFDP	0.00861968	0	0	0.00123751	0	0	0.109243	0	0	0.00868415	0	0	0.00708431	0	0	0.98936	1	0.347902	0	0.356735	0	0.703105	1
20	20	13	18	20	high_non-spec_105676	0	EIVLTQSPATLSLSPGERATLSCRASQSISSYLAWYQQKLGQTPRLLIYDASNRATGIPARFSGSGSGTGFTLTISSLEPEDFAVYYCQQRSDWPRTFGQGTKVEIK	QVQLQESGPGLVKPSETPSLSCSVSGASIRSFYWSWVRQVPGKGLEWIGYMFHSGSSNYNPSLKSRVSISVDTSKSQFSLSLSSVTTADTAVYYCARQRASTTFDSWGQGTLIIVSS	ARQRASTTFDS	0.00130711	0	0	0.00329717	0	0	0.511253	1	0	0.0255268	0	0	0.236119	0	0	0.904789	1	0.013904	0	0.136008	0	0.0273846	0
25	25	4	6	25	high_non-spec_105677	0	QPVLTQSPSVSGSPGQSVTISCTGRSSDIANYNRVSWYQQAPGTAPKLLIYEVTNRPSGVPDRFSGSKSGDTAYLTISGLLAEDEADYYCSLYTSSNTYVYGTGTKLTVL	QVQLQQSGPGLVKPSQTLSLTCAISGDSVSSNSAAWNWIRQSPSRGLEWLGRTYYRSKWSSDYALSVKSRITINPDTSKNHFSLQLNSVTPEDTAIYFCVRNNYFFDLWGRGTLVTVSS	VRNNYFFDL	0.0689713	0	0	0.932174	1	1	0.881137	1	1	0.58866	1	0	0.910848	1	1	0.993797	1	0.263014	0	0.328743	0	0.121297	0
435	449	3	6	456	high_non-spec_105678	0	QSVLIQPASVSGSPGQSITISCTGTSSDIGNYNLVSWYQQHPGKAPKLMIYEVSKRPSGVSNRISGSKSGNTASLTISGLQAEDEADYYCCSYAGSSAVFGGGTQLTVL	QVQLQQSGPGLVKPSQTLSLTCAISGDSVSSNNAAWNWIRQSASRGLEWLGRTYYRSKWYNNYAVSVKSRIAINPDTSKNQFSLQLNSVIPEDTAVYYCAASDNSGFDLKILYWGQGTLVTVSS	AASDNSGFDLKILY	0.468512	0	0	0.0293681	0	0	0.0705235	0	0	0.561044	1	0	0.891768	1	1	0.995317	1	0.220519	0	0.333588	0	0.0350594	0
34	34	10	27	34	high_non-spec_105679	0	QAVVTQEPSFSVSPGGTVTLTCGLSSGSVSTTFYPSWYQQTPGQAPRTLIYNTNTRSSGVPDRFSGFKSGNTASLTVSGLQTEDEADYYCSSFAGNNEVVFGGGTQLTVL	QVQESGPGLVKPSETLSLTCTVSGASISAYYWSWIRQPPGKGLEWIGYIYYRGSANYNPSLKSRATISLDTSKNHFSLKLSSVTAADTAVYYCANLITGVYWYFDLWGRGTLVTVSS	ANLITGVYWYFDL	0.53937	1	1	0.934098	1	1	0.95828	1	1	0.896985	1	1	0.908837	1	1	0.992786	1	0.184022	0	0.340778	0	0.145776	0
299	304	199	394	306	high_non-spec_105680	0	EIVLTQSPGTLSLSPGERATLSCRASQTVSTSYLAWYQQKPGQAPRLLIYGASSRATGIPDRFSGSGSGTDFTLTISRLEPEDFAVYHCQQYNNGWTFGQGTKLEIK	QVQLQESGPGLVKPSETLSLSCSVSGGSISSYLWNWIRQSPSRGLEWLGRTFYRSKWYNDSAVSVQSRVTINPDTSKNQLSLQLNSVTPDDTAVYYCARARWGGLERRLYYFDFWGRGTLVTVSS	ARARWGGLERRLYYFDF	0.0762567	0	0	0.00148805	0	0	0.00123408	0	0	0.00157771	0	0	0.0048253	0	0	0.0320278	0	0.0384067	0	0.272781	0	0.156724	0
281	285	39	858	287	high_non-spec_105681	0	EIVMTQSPGIVSLSPGERATLSCRASHSVSSSNLAWYQQRPGQAPRLLIYGASSRATGIPDRFSGSGSGTDFTLTISRLEPEDFAVYHCQQYGSFPGTFGGGTKLEIK	QGPGLVKPSQTLSLTRAISGDSVSSNTADWNWIRQSPSRGLEWLGRTYYWSKWYYDYAVSVKSRITINPDTSKNQFSPQLNSVTPEDTAVYYCARERGSYGRLDWYFDLWGRGTLVTVSS	ARERGSYGRLDWYFDL	0.00504175	0	0	0.00316861	0	0	0.119318	0	0	0.00292533	0	0	0.464674	0	0	0.933454	1	0.450963	0	0.393158	0	0.658028	1
305	310	106	183	312	high_non-spec_105682	0	EIVLTQSPGTLSLSPGERATLSCRASQSLDSALLAWYQLKPRQAPRLLIYGASTTANGIPDRFSGSGSETDFTLTISRLEPEDFAVYYCQQRSNWRITFGQGTRLEIK	QVQLQQSGPGLAKPTQTLSVTCVVSGDSVTSHTAAWNWIRQSPSRGLEWLGRAYFRFNKWYIEYAESVQPRISINPDISSNQFSLQLVSVTPADTAVYYCTRVTTTRPPRLYYGVDVWGQGTMVTVSS	TRVTTTRPPRLYYGVDV	0.00742464	0	0	0.00183921	0	0	0.802022	1	0	0.00122382	0	0	0.0270546	0	0	0.26316	0	0.0425757	0	0.16593	0	0.0100096	0
16	16	107	15	16	high_non-spec_105683	0	EIVMTQSPGTLSLSPGETATVPCRASQTVTSSYLAWFQQKPGQAPRLLIYGASNRATGIPDRFSGSGSGTDFTLTVSRLEPEDCAVYYCQHYGTSPSITFGQGTRLEIK	QVQLQQSGPRLLKPAQTLSLTCAISGDSVSSTIPAWNWIRQSPSRGLEWLGRTYYRSKWEYDYAASMKGRVIISPDTSKNQISLRLSSVTPEDTAVYYCARAGVVTHISGFFYYYYGMDVWGQGTTVTVSS	ARAGVVTHISGFFYYYYGMDV	0.00445697	0	0	0.00219575	0	0	0.7976	1	0	0.0141376	0	0	0.077033	0	0	0.951055	1	0.0866214	0	0.322073	0	0.0172827	0
1878	2023	491	1119	2109	high_non-spec_105684	0	QPVLTQSASVSGSPGQSITISCTGTSSDIGGYNFVSWYQQHPGKAPKLIIYAVSDRPSGVSNRFSGSKSGNTASLTISGLQAEDEADYYCSSYTSKNTPEVFGTGTKLTVL	QVQLVQSGAEVRKPGSSMKVSCKTSGGPFSNYAINWVRQAPGQGLEWMGRIIPIVGVIDYAHNFQDRVTFTADKSTSTAYMELNRLKSQDTAVYYCARGGTFGSGSSWYFGLWGRGTLVTVSS	ARGGTFGSGSSWYFGL	0.0148265	0	0	0.00862877	0	0	0.606104	1	0	0.152854	0	0	0.637778	1	0	0.986948	1	0.0257017	0	0.236706	0	0.250371	0
1128	1197	3	6	1240	high_non-spec_105685	0	DIRLTQSPSSLSASVGDRVTITCRASQSISSWLAWYQQKAGKAPKLLIHKASSLDSGVPSRFSGGGSGTEFTLTISSLQPDDFATYYCQQYDTYPYTFGQGTKLEIR	QVQLQQSGPGLVKPSQTLSLTCAISGDSVSSYSAAWNWIRQSPSRGLEWLGRTYYRSKWYNDYAVSVKSRININPDTSKNQFSLQLNSVTPEDTAVYYCAHSGYYKEYFQYWGQGTLVTVSS	AHSGYYKEYFQY	0.0177129	0	0	0.00965141	0	0	0.0591687	0	0	0.026865	0	0	0.0167617	0	0	0.821156	1	0.3739	0	0.329248	0	0.0636503	0
20	20	13	18	20	high_non-spec_105686	0	DIRLTQSPSSLSASVGDRVTVSCRASQGISNYLAWYQQKPGKVPKLLIYTASTLQSGVPSRFSGSGSGTDFTLTISSLQPEDVATFCCQKYNSAPLFTFGPGTKVDIK	QVQLQESGPGLVKPSETPSLSCSVSGASIRSFYWSWVRQVPGKGLEWIGYMFHSGSSNYNPSLKSRVSISVDTSKSQFSLSLSSVTTADTAVYYCARQRASTTFDSWGQGTLIIVSS	ARQRASTTFDS	0.00110447	0	0	0.00180435	0	0	0.229763	0	0	0.0219595	0	0	0.175655	0	0	0.925866	1	0.251489	0	0.320647	0	0.000251077	0
1292	1380	4	6	1432	high_non-spec_105687	0	DIRMTQSPSSLSASVGDRVTITCRASQGISNYLAWFQQKPGKAPKSLIYSASSLQSGVPSKFSGSGSGTDFTLTISSLQPEDFATYYCQQYYSFPFTFGPGTKVDIK	QVQLQQSGPGLVKPSQTLSLTCAISGDSVSSYSAAWNWIRQSPSRGLEWLGRTYYRSKWYYDYAVSMKSRITINPDTSKNQFSLQLNSVTPEDTAVYYCGRDDPYCSETKCYSRYFRHWGQGTLVTVSS	GRDDPYCSETKCYSRYFRH	0.00176882	0	0	0.00140203	0	0	0.0264951	0	0	0.0128555	0	0	0.0740739	0	0	0.704644	1	0.0210597	0	0.135309	0	0.00214047	0
2629	2854	3	6	3008	high_non-spec_105688	0	EIVLTQSPGTLSLSPGERVTLSCRASQSVSSSYLAWYQQKPGQAPRLLIYGASSRAVGIPDRFSGSGSGTDFTLTISRLEPEDFAMYYCQQYGNSPITFGPGTRLEIK	QVQLQQSGPGLVKPSQTLSLTCAISGDSVSSNRAAWNWIRQSPSRGLEWLGRIYYRSKWYNDYAVSVKSRITINPDTSKNQFSLQLNSVTPEDTAVYYCAGQHSRVWYVGTDVWGQGTTVTVSS	AGQHSRVWYVGTDV	0.00110535	0	0	0.00147157	0	0	0.014814	0	0	0.000946824	0	0	0.0120139	0	0	0.777301	1	0.023536	0	0.204397	0	0.00104529	0
148	149	3	4	149	high_non-spec_105689	0	DIRVTQSPSSLSASVGDRITITCRASQTINSYLNWYQQKPGTAPNLLIYAASSLQSGVPSRFSGSGSATDFTLTISSLQPEDFATYYCQQSYTTPGTFAQGTKVEIK	QVQLQQSGPGLVKPSQTLSLTCAISGDSVSRDGATWNWIRQSPSRGLEWLGRTYYRSKWNNHYAESVKSRITIDPDTSKNQFSLHLNSVTPEDTAMYYCTRELRNVFGYWGQGTLVTVSS	TRELRNVFGY	0.00273752	0	0	0.00152816	0	0	0.919401	1	1	0.0171911	0	0	0.250924	0	0	0.824423	1	0.187726	0	0.407116	0	0.00744245	0
1358	1799	43	44	1877	high_non-spec_105690	0	QSALIQPASVSGSPGQSITISCTGTSSDVGSYYLVSWYQQHPGKAPKLIIHEVNKRPSGVSYRFSGSKSGNTASLTISGLQAEDEADYYCCSYAGSRRALFGGGTQLTVL	QVQLQQSGPGLVKPSQTLSLTCGISGDNVSRNGAAWNWFRQSPSRGLEWLGRTYYRSKWFSDFAVSVRSRISFNPDTSKNLFSLQLNSVTPEDTAVYYCARVVSELRYFDLWGRGTLVTVSS	ARVVSELRYFDL	0.0010924	0	0	0.00123473	0	0	0.0171546	0	0	0.00100868	0	0	0.00967547	0	0	0.993971	1	0.00338628	0	0.116515	0	0.00065615	0
2030	1118	3	6	4215	high_non-spec_105691	0	QSVLIQPPSASGSPGQSVTISCTGTSSDVGGYNYVSWYQQHPGKAPKLMIYEVSKRPSGVPDRFSGSKSGNTASLTVSGLQADDEADYYCSSYSTSRTLFGGGTKLTVL	QVQLQQSGPGLVKPSQTLSLTCAISGDSVSSTSAAWNWIRQSPSRGLEWLGRTYYRSKWYKDYAISVKSRITLNPDTSKNRFSLQLNSVTPEDTAVYYCARVGELAEFDYWGLGTLVTVSS	ARVGELAEFDY	0.0270349	0	0	0.00473239	0	0	0.692484	1	0	0.020798	0	0	0.0449126	0	0	0.993484	1	0.0160277	0	0.156498	0	0.0173082	0
185	187	4	12	187	high_non-spec_105692	0	QPVLTQSPSASGTPGQRVTISCSGSTSNIGSNSVNWYQQLPGTAPKLLIYSNNRRPSGVPDRFSASKSGTSASLAISGLRSEDEADYYCAAWDDSLGGHWVFGGGTKLTVL	QVQLQQSGPGLVKPSQTLSLTCDISGDSVSSNSAAWNWIRQSPSRGLEWLGRTYYGSKWYNDYAVSVKSRIAINPDTSKNQSSLQLNSVTPEDTALYYCAREGGGSSTNWFFDLWGRGTLVTVSS	AREGGGSSTNWFFDL	0.580164	1	1	0.434795	0	1	0.48462	0	0	0.953693	1	1	0.961698	1	1	0.996071	1	0.286562	0	0.374546	0	0.471557	0
58	59	1	1	59	high_non-spec_105693	0	EIVLTQSPGTLSLSPGERATLSCRASQSVSSSYLAWYQQKPGQAPRLLIYGASSRATGIPDRFSGRGSGTDFTLTISRLEPEDFAVYYCQQYGSSPKTFGQGTKVEIK	QVQLVQSGAEVKKPGSSVKVSCKASGGTFNSYAISWVRQAPGQGLEWMGRIIPILGLSNFAQKFQGRVTISADKSTSTAYMELSSLRSDDTAVYYCARGKESYRAVGWYFDLWGRGTLVTVSS	ARGKESYRAVGWYFDL	0.000986901	0	0	0.00234084	0	0	0.0507858	0	0	0.00261496	0	0	0.405421	0	0	0.78529	1	0.000738987	0	0.0249735	0	0.000380356	0
63	64	4	47	64	high_non-spec_105694	0	DIRVTQSPSSLSASVGDRVTITCRASQGISNYLAWYQQKPGKVPKLLIYVASTLQSGVPSRFSGSGSGTDFTLTISSLQPEDVATYYCQKYNSAPQTFGQGTKVEIK	QVQLQQSGPGLVRPSQTLSLTCAVSGDSVSSESVAWNWIRQSPSRGLEWLGRTYYRSKWSTDYAASVKSRITINPDTSKNQFSLQLNSVTPEDTAVYYCVRQSRAVTFWYFDLWGRGTLVTVSS	VRQSRAVTFWYFDL	0.0330056	0	0	0.00134928	0	0	0.112892	0	0	0.00444654	0	0	0.0278436	0	0	0.496192	0	0.371011	0	0.364421	0	0.206704	0
3201	3494	3	6	3704	high_non-spec_105695	0	SYVLTQPPSVSVSPGQTASITCSGDKLGDKYACWYQQKPGQSPVLVIYQDSKRPSGIPERFSGSNSGNTATLTISGTQAMDEADYYCQAWDSGTVLFGGGTKLTVL	QVQLQQSGPGLVKPSQTLSLTCAISGDSVSGISAAWNWIRQSPSRGLEWLGRTYYRSKWYIDYAVSVKSRITIKPDTSKNQFSLQLNSVSPEDTAVYYCTRWNSSSKYFDYWGQGTLVTVSS	TRWNSSSKYFDY	0.0125434	0	0	0.00134132	0	0	0.036506	0	0	0.94228	1	1	0.756454	1	1	0.939547	1	0.0107189	0	0.176887	0	0.0166621	0
17	17	11	16	17	high_non-spec_105696	0	QPVLTQSPSASGTPGQRVTISCSGSNSNIGSNTVNWYQQLPGSAPRLLIYSNNQRPSGVPDRFSGSKSGTSASLAISGLQSEDEADYYCASWDDGLYGRVLGGGTKLTVL	QVQLQESGPGLVKPSETLSLTCSVSGGSMRSNDYYWNWIRQPPGKGLEWIGNVFHTGPTRYNPSLKSRVTISGDTSKNQFSLELSSVTAADTGVYYCARLGRGFTRGLDRREVYYYATDVWGQGTTVTVSS	ARLGRGFTRGLDRREVYYYATDV	0.914515	1	1	0.00182567	0	0	0.879725	1	1	0.382985	0	0	0.0132617	0	0	0.712697	1	0.0875103	0	0.282207	0	0.174784	0
2698	2934	3	4	3095	high_non-spec_105697	0	EIVLTQSPGTLSLSPGERATLSCRASQSVTNNFLAWYQQKPGQAPRLLIYGASSRATGIPDRFSGSGSGTDFTLTISRLEPEDFAVYSCQQYGSSPLFTFGPGTKVDIK	QVQLQQSGPGLVKPSQTLALTCAISGDSVSNNSAAWNWIRQSPSRGLEWLGRTYYRSKWYNEYAGSVKSRITINPDTSKNQFSLELNSVTPEDTAVYYCARQRKGAGGMDVWGQGTTVTVSS	ARQRKGAGGMDV	0.260039	0	0	0.00183333	0	0	0.251096	0	0	0.171207	0	0	0.757575	1	1	0.860932	1	0.320182	0	0.351123	0	0.426888	0
3476	3806	26	2205	4044	high_non-spec_105698	0	QSALIQPASVSGSPGQSITISCTGTSSDIGTYNYVSWYQQHPGKAPKLIIYDVTDRPSGVSVRFSGSKSGNTASLTISGLQAEDEADYYCSSYTSSSIAVFGGGTQLTVL	QVQLQQSGPGLAKPSQTLSLTCAISGDSVSNNIAAWNWIRQSPLRGLEWLGRTYYRSKWYNNYAVSVKSRIRINPDTSKNQFSLKLSSVTAADTAVYYCARRNYDFYYMDVWGKGTTVTVSS	ARRNYDFYYMDV	0.00112703	0	0	0.0135077	0	0	0.277309	0	0	0.0409174	0	0	0.746122	1	1	0.992733	1	0.00356862	0	0.11728	0	0.000338659	0
3591	3935	3	6	325	high_non-spec_105699	0	ETTLTQSPAFMSATPGDRVNISCKASQDIDDGVCWYQRKPGEAPILILQESTVLLPGIPPRFSGSGYGSDFTLTINNMQSEDAAYYFCLQHDSFPFTFGQGTKLEIK	QVQLQQSGPGLVKPSQTLSLTCAISGDSVSSNSAAWNWIRQSPSRGLEWLGRTYYRSKWYNDYAVSVKSRITINPDTSKNQFSLQLSSVTPDDTAVYYCAREVDPNNWYFGFWGRGTLVTVSS	AREVDPNNWYFGF	0.00427681	0	0	0.943096	1	1	0.932936	1	1	0.97547	1	1	0.909407	1	1	0.990062	1	0.300148	0	0.403137	0	0.0501385	0
634	668	4	6	688	high_non-spec_105700	0	QSALTQPASVSGSPGQSISISCTGTSSDVGGYNYVSWYQQHPGKAPKLMIYDVSKRPSGVSNRFSGSKSGNTASLTISGLQAEDEADYYCNSYTSGSTVYVFGTGTKVTVL	QVQLQQSGPGLVKPSQTLSLTCAISGDSVSSNSAVWNWIRQSPSRGLEWLGRTYYRSKWFNHYAESVKSRITINPDTSKNQFSLQLNSVTPEDAAVYFCAREDPPKRAFDFWGQGTLVTVSS	AREDPPKRAFDF	0.835451	1	1	0.00300913	0	0	0.490884	0	0	0.225111	0	0	0.813943	1	1	0.986534	1	0.236188	0	0.343255	0	0.849956	1
114	115	2	74	115	high_non-spec_105701	0	QSALIQPASVSGSPGQSITISCTGTSSDVGSYNLVSWYQQHPGKAPKLMIYEVSQRPSGVPDRFSGSKSGNTASLTVSGLQADDEADYYCISYAGRNNFDVVIGGGTKLTVL	QVQLVQSEAEVKKPGASVKVSCKASGYTFTSYYIHWVRQALGQGLEWMGIINPSGGSPTYAQNFQGRVTMTRDTSTSTIYMELSSLRSEDTAVYYRARFRYSDAFDIWGQGTMVTVSS	ARFRYSDAFDI	0.164526	0	0	0.60438	1	1	0.932606	1	1	0.994613	1	1	0.990845	1	1	0.99035	1	0.313892	0	0.43273	0	0.840243	1
39	39	3	6	39	high_non-spec_105702	0	EIVMTQSPATLSLSPGERATLSCRASQSVSSSLAWYQQTSGQAPRLLIYDASNRATGIPARFSGSGSGTDFTLTISSLEPEDFALYYCQQRSNWPLITFGPGTKVDIK	QVQLQQSGPGLVKPSQTLSLTCAISGDSVSSNSGAWNWIRQSPSRGLEWLGRTYNRARWYYDYAVSVKSRITINPDTSKNQFSLQLNSVTPEDTAMYYCGRARESRYFDLWGRGTLVTVSS	GRARESRYFDL	0.00135128	0	0	0.00121467	0	0	0.594013	1	0	0.309605	0	0	0.493204	0	0	0.966751	1	0.0179775	0	0.155335	0	0.0310362	0
95	96	3	21	96	high_non-spec_105703	0	EIVLTQSPATLSLSPGERATLSCRASQSVSSYLAWYQQKPGQAPRLLIYDASNRATGIPARFSGSGSGTDFTLTISSLEPEDFAVYYCQQRSNWPLTFGGGTKLEIK	QVQLQQSGPGLVKPSQTLSLTCAISGDTLSSNTAAWSWIRQSPSRGLEWLGRTYYRSKWYNEYAVYVKSRITINPDTSKNQFSLQLNSVSPEDTAIYYCARDKGSNWDRRGYWYFDLWGRGTLVTVSS	ARDKGSNWDRRGYWYFDL	0.852038	1	1	0.00221254	0	0	0.589736	1	0	0.0347616	0	0	0.0341024	0	0	0.815938	1	0.378979	0	0.306399	0	0.605669	1
39	39	4	6	39	high_non-spec_105704	0	DIRVTQSPSSLSASVGDRITITCRASQTINSYLNWYQQKPGTAPNLLIYAASSLQSGVPSRFSGSGSATDFTLTISSLQPEDFATYYCQQSYTTPGTFAQGTKVEIK	QVQLQQSGPGLVKPSQTLSLTCVISGDSVSSNSGAWNWIRQSPSRGLEWLGRTYNRARWYYDYAVSVKSRITINPDTSKNQFSLQLNSVTPEDTAMYYCGRARESRYFDLWGRGTLVTVSS	GRARESRYFDL	0.00141434	0	0	0.00149933	0	0	0.801574	1	0	0.0959044	0	0	0.203206	0	0	0.865974	1	0.0249432	0	0.191858	0	0.0180993	0
888	1053	26	753	1086	high_non-spec_105705	0	QTVVTQEPSLTVSPGGTVTLTCDSSTGTVTSSHNPYWFQQKPGQAPRTLIYGTNNKHSWTPARFSGSLLGGKAALTLSGAQPEDEADYYCLLSYSGVGAVFGGGTQLTVL	QVQMQQSGPVLVKPSQTLSLTCAISGDSVSSDTTAWSWIRQSPSRGLEWLGWTYYRSKWFNYYAVSVKSRVTINPDTSKNQFSLQLNSVTPEDTAVYYCARGNGNGGMDVWGQGTTVTVSS	ARGNGNGGMDV	0.872878	1	1	0.691827	1	1	0.851082	1	1	0.984031	1	1	0.919775	1	1	0.995424	1	0.260785	0	0.373839	0	0.532434	1
13	13	146	12	13	high_non-spec_105706	0	QSALIQPALRCPGSPGQSITISCTGSSSDVGGYNFVSWYQQHPGKAPKVMIYEVRKRPSGVPDRFSGSKSANTASLTISGLQAEDEADYYCCSYAGSSTAVFGGGTQLTVL	QVQLQQSGPGLVKPSQTLSLTCVFSGDSVSSNSGAWNWIRQSPSRGLEWLGRTYYRSKWYYTYAVSVKSRLAINPDTSRNQFSLQLNSMTPGDTALYYRSRERGTSSLYNWFDPWGQGTLVTVSS	SRERGTSSLYNWFDP	0.00120394	0	0	0.00153304	0	0	0.0251	0	0	0.00273004	0	0	0.00261601	0	0	0.990375	1	0.109099	0	0.320695	0	0.00492444	0
63	64	4	21	64	high_non-spec_105707	0	QSALIQPASVSGSPGQSITISCTGTSSDVGSYYLVSWYQQHPGKAPKLIIHEVNKRPSGVSYRFSGSKSGNTASLTISGLQAEDEADYYCCSYAGSRRALFGGGTQLTVL	QVQLQQSGPGLVKPSQTLSLTCVISGDSVSSNTAAWNWIRQSPSRGLEWLGRTHHRSKWYGDYAASVKGRLTINPDTSKNHFSLQLDSVTPEDTAVYYCVRQSRAVTFWYFDLWGRGTLVTVSS	VRQSRAVTFWYFDL	0.00111024	0	0	0.00127214	0	0	0.00477927	0	0	0.00140477	0	0	0.00766115	0	0	0.931889	1	0.00324816	0	0.0846528	0	0.00477665	0
634	668	31	389	688	high_non-spec_105708	0	EIVLTQSPGTLSLSPGERATLSCRASQSVSSTYLAWYQQKPGQAPRLLIYGASSRATGIPDRFSGSGSGTDFTLTISRLEPEDFAVYYCQQYDSSSRTFGQGTKVEIK	QVQLQQSGPGPVRPSQTLSLACAISGDSVSSNSVAWNWIRQSPSRGLEWLGRTYYRSRWFYDYAISVKSRITINPDTSKNQFSLQLNSVTPEDAAVYFCAREDPPKRAFDFWGQGTLVTVSS	AREDPPKRAFDF	0.588192	1	1	0.00141516	0	0	0.578929	1	0	0.282594	0	0	0.178053	0	0	0.950058	1	0.0514432	0	0.217399	0	0.228202	0
59	60	4	6	60	high_non-spec_105709	0	DIRVTQSPSSVSASVGDRVTITCRASQGISSWLAWYQQKPGKAPKLLISAASSLQTGVPSRFSGSGSGTDFTLTISSLQPEDFATYYCQQANSFPLTFGPGTKVDIK	QVQLQQSGPGLVKPSQTLSPTCVISGDSVSSDSAAWNWIRQSPSRGLEWLGRTYYRSKWYYDYAVSVKGRIFINPDTSKNQFSLQLNSVTPEDTAVYYCARVNREGVAFHRYFDSWGQGTLVTVSS	ARVNREGVAFHRYFDS	0.00271944	0	0	0.011376	0	0	0.00603594	0	0	0.294446	0	0	0.418906	0	0	0.779576	1	0.0111859	0	0.146359	0	0.00439166	0
125	355	3	37	359	high_non-spec_105710	0	QSVVTQEPSFSVSPGGTVTLTCGLSSGSVSTSYYPSWYQQTPGQAPRTLIYSTNTRSSGVPDRFSGSILGNKAALTITGAQADDECDYYCVLYMGSGISVFGGGTQLTVL	QVQLQQSGPGLVKPSQTLSLTCAISGDSVSSDSGAWNWIRQSPSRGLEWLGRTYYRSKWYNTYAVSVKSRLAINPDTSKNQFSLQLKSVTPEDTAVYYCARGQWDYTRGPYYYGFDVWGQGTTVTVSS	ARGQWDYTRGPYYYGFDV	0.199711	0	0	0.0547409	0	0	0.878483	1	1	0.853529	1	0	0.835208	1	1	0.98443	1	0.0749007	0	0.361712	0	0.370059	0
43	43	3	4	43	high_non-spec_105711	0	QSVLTQPASVSGSPGQSITISCTGTSSDVGAYNYVSWFQQHPGKAPKLMIYGVSKRPSGVSSRFSGSKSGNTASLTISGLQAEDEAEYYCSSYTRPTSWVYGGGTKLTVL	QVQLQQSGPGLVKPSQTLSLTCAISGDSVSSNSAAWNWIRQSPSRGLEWLGRTYFRSKWYNDYAGSVKSRITINPDTSKNQFSLQLNSVTPEDTAVYYCARGQLWINWHFDLWGRGTLVTVSS	ARGQLWINWHFDL	0.00144527	0	0	0.0012637	0	0	0.00296714	0	0	0.0172762	0	0	0.0322708	0	0	0.944903	1	0.00470966	0	0.125848	0	0.00496741	0
17	17	11	16	17	high_non-spec_105712	0	QSVVTQEPSLTVSPGGTVTLTCASSTGAVTGGSYPNWFQQKPGQAPRALIYSTSNKHSWTPARFSGSLLGDKAALTLSDVQPEDEADYYCLLHYNSEGVFGGGTQLTVL	QVQLQESGPGLVKPSETLSLTCSVSGGSMRSNDYYWNWIRQPPGKGLEWIGNVFHTGPTRYNPSLKSRVTISGDTSKNQFSLELSSVTAADTGVYYCARLGRGFTRGLDRREVYYYATDVWGQGTTVTVSS	ARLGRGFTRGLDRREVYYYATDV	0.908759	1	1	0.0092087	0	0	0.972949	1	1	0.96242	1	1	0.812584	1	1	0.625685	1	0.275574	0	0.318911	0	0.566397	1
44	44	3	6	44	high_non-spec_105713	0	QSVLTQPASVSGSPGQSITISCTGTSSDVGAYNYVSWYQQRPGKAPELIIYDVTYRPSGTSNRFSGSKSGNTASLTISGLQAEDEADYYCCSYAGSSTYVFGTGTKLTVL	QVQLQQSGPGLVKPSQTLSLTCAISGDSVSSNSVAWIWIRQSPSRGLEWLGRTYFRSKWYNDYAVSVKGRITINPDTSKNQFSLQLNSVTPEDTAVYYCGRGVSNIQHWGQGTLVTVSS	GRGVSNIQH	0.267079	0	0	0.0235669	0	0	0.594371	1	0	0.710006	1	0	0.430729	0	0	0.989116	1	0.250377	0	0.32761	0	0.0579881	0
199	202	4	19	203	high_non-spec_105714	0	DIRLTQSPSSLSASVGDRVTFTCRASQSISSYLNWFQQKPGKAPRLLIYSASSLHNGVPSRFSGRGSGTDFTLTISSLQPEDFATYYCQQSYSTPFTFGPGTKVDIK	QVQLQQSGPGLVKPSQTLSLTCAISGDSVSSNSAAWNWIRQSPSRGLEWLGRTYYRSKWYNDFADSVKSRITVNPDTPKNQSSLQLNSVTPEDTAVYYCTRKHREAWFFDLWGRGTLVTVSS	TRKHREAWFFDL	0.0011189	0	0	0.00115693	0	0	0.0414446	0	0	0.00422632	0	0	0.00453046	0	0	0.337175	0	0.00963453	0	0.129239	0	0.000880792	0
1046	1105	300	621	1142	high_non-spec_105715	0	QPVLTQSPSVSAAPSQRVTISCSGSSSNIGDTGVNWYQHVSGKAPKLIIFFDDLLSSGVSDRFSGLNSGTSASLAISGVQPEDEADYYCAAWDNHLNGWVFGGGTKLTVL	QVQLQQSGPGLVKPSQTLSLTCAISGDSVSSDRATWNWIRQSPLRGLEWLGRTYYGPRWHYEYAVSVRSRIRVNPDTAKNQVSLQLDSVTADDTGVYYCARGLQKRLDSWGQGTLVTVSS	ARGLQKRLDS	0.00365729	0	0	0.00219705	0	0	0.115514	0	0	0.793215	1	0	0.509343	1	0	0.987086	1	0.0544291	0	0.263436	0	0.0048249	0
75	76	32	52	76	high_non-spec_105716	0	QSALTQPPSASGSPGQSVAISCTGTSSDVGVYDYVSWYQQHPGKAPKLMIYEVSKRPSGVSNRFSGSKSDSTASLTISGLQAEDEANYYCSSYAGSITFYVFGTGTKVTVL	EVQLVESGAEVRKPGASVRVSCKASGYTFIDYYVHWVRQAPGRGLEWMGWINPNNGNTKYAQKFQGRVTMTRDTSISTGYMELNRLRSDDTAVYYCAKCRRHLWYHDAFDIWGQGTMVTVSS	AKCRRHLWYHDAFDI	0.00114795	0	0	0.00206331	0	0	0.747082	1	0	0.838532	1	0	0.00396531	0	0	0.040781	0	0.00112746	0	0.0739009	0	0.000772979	0
39	39	3	6	39	high_non-spec_105717	0	QPVLTQPPSVSVSPGQTASITCSGDKLGDKYASWYQQKPGQSPMLVIYQDTKRPSGIPERISGSNSGNTATLTISGTQSMDEADYYCQAWDTNTGVFGGRTKLTVL	QVQLQQSGPGLVKPSQTLSLTCAISGDSVSSNSGAWNWIRQSPSRGLEWLGRTYNRARWYYDYAVSVKSRITINPDTSKNQFSLQLNSVTPEDTAMYYCGRARESRYFDLWGRGTLVTVSS	GRARESRYFDL	0.00236643	0	0	0.00148652	0	0	0.0940194	0	0	0.97866	1	1	0.25597	0	0	0.974092	1	0.0416222	0	0.200643	0	0.026364	0
3667	4019	3	6	4279	high_non-spec_105718	0	ETTLTQSPAFMSATPGDKVNISCKASQDIDDDLNWYQQKPGGAVIFIIQEAATLVPGIPPRFSGSGYGTDFTLTINNIESEDAAYYFCLQHDNFPITFGQGTRLEIK	QVQLQQSGPGLVRPSQTLSLTCAISGDSVSSNSAVWNWIRQSPSRGLEWLGRTYYRSKWYNAYAVSVKSRITINPDTSKNQFSLQLNSVTPEDTAVYYRAKGRPGALDYWGQGTLVTVPS	AKGRPGALDY	0.0021579	0	0	0.0535736	0	0	0.985566	1	1	0.834177	1	0	0.921166	1	1	0.988812	1	0.218503	0	0.409745	0	0.285913	0
47	47	3	6	47	high_non-spec_105719	0	QPVLTQSASVSGSPGQSITISCTGTSSDLGTYNIVSWYQQHPGKAPKLIIYEVRKRPSGVSDRFSASKSGNTASLTISGLQAEDEADYHCATYDDSLNGYVFGTGTKLTVL	QVQLQQSGPGLVKPSQTLSLTCVISRDSVSSNSAAWNWIRQSPSRGLEWLGWTYYRSKWYNEYAVSVKSRITINPDTSKNQFSLHLNSVTPEDTAIYYCARFSGWLGTGDCWGQGTLVTVSS	ARFSGWLGTGDC	0.0013323	0	0	0.00167793	0	0	0.265525	0	0	0.00671656	0	0	0.728619	1	0	0.992563	1	0.0140941	0	0.174345	0	0.00241435	0
1475	706	4	167	726	high_non-spec_105720	0	QTVVTQEPSLTVSPGETVTFTCGSSTGAVTDTNWPYWFQQKPGQAPRTLIHDTINRHSWTPARFSGSLRGGKAALTLSGAQPEDEAEYYCLLFYNGIAVFGGGTQLTVL	QVQLQQSGPGLVKPSQTLSLTCAISGDSVSSNSAGWTWIRQSPSRGLEWLGRTYYKSKWYHDYALSVKSRILINLDTSKNQFSLQLNSVTPEDTAVYYCARGQHTAFDIWGQGTIVTVSS	ARGQHTAFDI	0.19705	0	0	0.210533	0	0	0.800879	1	0	0.967735	1	1	0.459823	0	0	0.995846	1	0.291517	0	0.309826	0	0.44442	0
166	168	4	90	168	high_non-spec_105721	0	QPVLTQPPSVSVSPGQAASITCSGDKLGDKYACWYQQKPGQSPVLVIYQDSKRPSGIPERFSGSNSGNTATLTISGTQAMDEADYYCQAWDSSTVVFGGRTKLTVL	QVQLQQSGPGLVRPSQTLSLTCVISGDSVSSNIGAWNWIRQSPSRGLEWLGRTFYRSKWYNRYAESVRGRMTINPDTSRNQFSLQLNSVTPEDTAVYYCARVLPGSNIWAFDIWGQGTMVTVSS	ARVLPGSNIWAFDI	0.00211076	0	0	0.00152446	0	0	0.084815	0	0	0.820147	1	0	0.185684	0	0	0.983811	1	0.115727	0	0.250665	0	0.0107799	0
4	4	3	4	4	high_non-spec_105722	0	QSVLIQPASVSGSPGQSITISCTGTSSDVGGYNYVSWYQQHPGKAPKLMIYEVTKRPSGVPDRFSGSKSGNTASLTVSGLQAEDEADYYCSSYTSRNTFVFGTGTKLTVL	QVQLQQSGPGLAKPSQTLSLTCAISGDSVSNNRAAWNWIRQSPSRGLEWLGRTFYRSKWNYNYAASVNSRITINPDTSKNQFSLHLNSVTPEDTALYYCARVGRGFNYANFDHWGQGTLVTVSS	ARVGRGFNYANFDH	0.00118186	0	0	0.00136686	0	0	0.00797635	0	0	0.00226036	0	0	0.00301015	0	0	0.985427	1	0.00719172	0	0.129362	0	0.00153664	0
5	5	4	5	5	high_non-spec_105723	0	QSVLTQPASVSGSPGQSITISCTGTNSDVGGYNYVSWYQQHPGKAPKLIICDVSNRPSGVSNRFSGSKSGNTASLTISGLQAEDEADYYCTSYTSSSTLLFGGGTKLTVL	QVQLQQSGPGLVKPSQTLSLTCATSGDSVSSHSAAWNWIRQSPSRGLEWLGRTYYRAKWYHDYEGSVKTRITINPDTSKNQFSLQLRSVTPEDTAVYYCVRVGGSWTSYYWDWGQGTLVTVSS	VRVGGSWTSYYWD	0.00590486	0	0	0.00177739	0	0	0.0502813	0	0	0.0162518	0	0	0.143931	0	0	0.98683	1	0.00827111	0	0.155873	0	0.00498388	0
67	68	31	174	68	high_non-spec_105724	0	EIVLTQSPTTLSLSPGERATLSCRASQSVNNYLAWYQQKPGQAPRLLIYDVSSRATGIPARFSGSGSGTDFTLTISSLEPEDFAVYYCQQRTNWPPSFTFGPGTKVDIK	QVQLQQSGPGLVEPSQTLSLTCAISGDSVSSNSAAWDWIRQSPSRGLEWLGRIFYRSRWHFDYALAVQSRITINPETSKNELSLHLKSVTPDDTAVYFCAKCTGDKAELPFDSWGQGTLVTVSS	AKCTGDKAELPFDS	0.270753	0	0	0.00662458	0	0	0.907792	1	1	0.718815	1	0	0.0156484	0	0	0.989999	1	0.0842691	0	0.2042	0	0.0230039	0
92	93	4	68	93	high_non-spec_105725	0	DIRLTQSPSSLSASVGDRVTITCRASQSISSYLNWYQQKPGKAPKLLIYAASSLQSGVPSRFSGSGSGTDFTLTISSLQPEDFATYYCQQSYSNLFTFGPGTKVDIK	QVQLQQSGPGLVKPSQTLSLTCAISGDSVSSYSVAWNWIRQSPSRGLEWLGRTYYRSKWFYDYAESVKGRLNFSPDTSKNQLSLQLNSVTPEDTAMYYCARAGPPGHQHLEPRYWYFDLWGRGTLVTVSS	ARAGPPGHQHLEPRYWYFDL	0.394506	0	0	0.00140893	0	0	0.0731146	0	0	0.1432	0	0	0.0923321	0	0	0.559954	1	0.220852	0	0.306922	0	0.255119	0
3538	3876	553	2787	4121	high_non-spec_105726	0	EIVLTQSPATLSLSPGERATLSCRASQSVSSYLAWYQQKPGQAPRLLIFGASNRATGIPARFSGSGSGTDFTLTISSLEPEDFAVYYCQQRFNWPPFTFGGGTKLEIK	QVQLQQSGPGLVNPSQTLSLTCAISGDSVSRITAAWSWIRQSPLRGLEWLGRTYYRSKWFNEYAVSVKSRISIIPDTSKNLFSLHLNSVTPQDTAVYYCARADCGGGSCYSQHWGQGTLVTVSS	ARADCGGGSCYSQH	0.00103816	0	0	0.00133903	0	0	0.0124632	0	0	0.00124261	0	0	0.0206837	0	0	0.989696	1	0.00132749	0	0.0704578	0	0.000631847	0
278	282	4	21	284	high_non-spec_105727	0	DIRLTQSPSSLSASVGDRVTFTCRASQSISSYLNWFQQKPGKAPRLLIYSASSLHNGVPSRFSGRGSGTDFTLTISSLQPEDFATYYCQQSYSTPFTFGPGTKVDIK	QVQLQQSGPGLVKPSQTLSLTCVISGDSVSSNSAAWNWIRQFPSRGLEWLGRTYYRSKWYNDYALSVKSRLTINPDTSKNQFSLQLNSVTPEDTAVYYCARGIAAAGTRYFNLWGRGTLVTVSS	ARGIAAAGTRYFNL	0.00105808	0	0	0.00136929	0	0	0.119026	0	0	0.00141178	0	0	0.00347353	0	0	0.764362	1	0.0334136	0	0.173591	0	0.00237016	0
12	12	9	11	12	high_non-spec_105728	0	QSVVTQEPSLSASVGDRVTITCRASQGISNYLAWFQQKPGKAPKSLIYAASSLQSGVPSQFSGSGSGTDFTLTISSLQPEDFATYYCQQYYRYPYTFGQGTKLEIK	QVQLVQSEGGVVQPGRSLRLSCAASGFTFSTYAMHWVRQHPGKDLEWIGYIYYSGNSYYYNSSLQSRVTISVDTSKNQFSLKLSSVTAADTAVYYCARTGGGGRHSASSGYIDYWGQGTLVTVSS	ARTGGGGRHSASSGYIDY	0.00121783	0	0	0.00166107	0	0	0.683894	1	0	0.210893	0	0	0.0314336	0	0	0.584533	1	0.0258147	0	0.182218	0	0.00286101	0
2293	2483	54	1335	2601	high_non-spec_105729	0	QPVLTQSPSASGSPGQSVTISCTGTSSDVGGYNYVSWYQQHPGKAPKFMIYEVSKRPSGVPDRFSGSKSGNTASLTVSGLQAEDEADYYCSSYAGSDNFVFGTGTKLTVL	QVQLQESGPGLVKPSETLSLTCTVSGGSISSHFWSWIRQPPGKGLEWIGYFSFRGTRNYNPSLKSRVTTSLDTSKNQFSLSLTSVTAADTAVYYCARRREAPGTYIDYWGQGTLVTVSS	ARRREAPGTYIDY	0.00104041	0	0	0.0427873	0	0	0.166211	0	0	0.422819	0	0	0.950867	1	1	0.987664	1	0.00193466	0	0.0893949	0	0.000508234	0
16	16	4	15	16	high_non-spec_105730	0	DIQMTQSPSSLSASVGDRVTITCRVSQGISSYLNWYRQKPGKVPKLLIYSASNLQSGVPSRFSGSGSGTDFTLTISSLQPEDVATYYGQRTYNALFTFGPGTKVDIK	QVQLQQSGPGLVKPSQTLSLTCDISGDSVSSNSAAWNWIRQSPSRGLEWLGRIYYRSQWYTDYAVSMKSRITINPDTSKNQISLRLSSVTPEDTAVYYCARAGVVTHISGFFYYYYGMDVWGQGTTVTVSS	ARAGVVTHISGFFYYYYGMDV	0.00111153	0	0	0.417311	0	1	0.0334502	0	0	0.0272689	0	0	0.265602	0	0	0.87122	1	0.0916289	0	0.367633	0	0.115963	0
30	30	4	24	30	high_non-spec_105731	0	QSALIQPASVSGSPGQSITISCTGSSTYVGSFNLVSWYQQHPGKAPKLIIYEVSRRPSGVSNRFSGSRSGNTASLTISGVQADDEADYYCCSFGSSAVFGGGTQLTVL	QVQLQQSGPGLVKPSQTLSLTCVFSGDSFSSPKIAWNWIRQSPSRGLEWLGKTYYRSKWYGDYAVYVKSRITINPDTSKNQFSLQLKSVTPEDTAVYYRTTHGTAGYFDLWGRGTLVTVSS	TTHGTAGYFDL	0.00156113	0	0	0.00261769	0	0	0.0637429	0	0	0.00449942	0	0	0.00238014	0	0	0.986581	1	0.0477212	0	0.304837	0	0.207441	0
54	54	26	39	54	high_non-spec_105732	0	DIRVTQSPSFLSASVGDRVTITCRASQAIVSYLAWYQQKPGKPLKVLIYDVSSLESGVPSRFSGSGSGTDFTLTISSLQPEDFATYYCQQLISYPITFGQGTRLEIK	QVQLQQSGPGLVKPSQTLSLTCSISGDSVSSHGAAWSWIRQSPPRGLEWLGRTYYRSIWHNDYAVSVRSRIRINADTSKNQFSLQLNSVTPEDTAVYYCARRRSINFANYGLDVWGQGTTVTVSS	ARRRSINFANYGLDV	0.00108331	0	0	0.0011977	0	0	0.0137777	0	0	0.00106239	0	0	0.129226	0	0	0.553915	1	0.00077634	0	0.0898581	0	0.00167478	0
4	4	3	4	4	high_non-spec_105733	0	QSVLIQPASVSGSPGQSITISCTGTSSDVGGYNYVSWYQQHPGKAPKLMIYEVTKRPSGVPDRFSGSKSGNTASLTVSGLQAEDEADYYCSSYVGSNVVVFGGRTKVTVL	QVQLQQSGPGLVKPSQTLSLTCAISGDSVSNDKATWNWIRQSPSRGLEWLGRTYYRSRWHYNYAASVNSRITINPDTSKNQFSLHLNSVTPEDTALYYCARVGRGFNYANFDHWGQGTLVTVSS	ARVGRGFNYANFDH	0.00120215	0	0	0.00174757	0	0	0.00599779	0	0	0.0176598	0	0	0.00482886	0	0	0.98037	1	0.00287939	0	0.0956803	0	0.000778915	0
1078	1142	43	645	1183	high_non-spec_105734	0	QSVLIQPPSASGSPGQSVTISCTGTSSDVGGYNYVSWYQQHPGKAPKLMIYEVDKRPSGVPDRFSGSKSGNTASLTISGLQAEDEADYYCSSYTSSSTRVFGTGTKLTVL	QVQLQQSGPGLVKPSQTLSLTYVISGDSVSSNRAAWNWIRQSPSRGLEWLGRTYYRSKWYTDSAASVRSRITIKPDTSKNHFSLQLKSVTPEDTAVYYCARTPMIRGVIQFLNYFKWFDSWGPGTLVTVSS	ARTPMIRGVIQFLNYFKWFDS	0.00120941	0	0	0.00125312	0	0	0.00646972	0	0	0.000885309	0	0	0.00376879	0	0	0.666463	1	0.0415126	0	0.263202	0	0.195231	0
4	4	3	4	4	high_non-spec_105735	0	QPVLTQSPSASGTPGQRVAVSCSGSSSNIGSNTVNWYQQLPGTAPKLLIYSNFQRPSGVPDRFSGSKSGTSASLAISGLQSEDEGDYYCATWDDSLNRPVFGGGTQLTVL	QVQLQQSGPGLAKPSQTLSLTCAISGDSVSNNRAAWNWIRQSPSRGLEWLGRTFYRSKWNYNYAASVNSRITINPDTSKNQFSLHLNSVTPEDTALYYCARVGRGFNYANFDHWGQGTLVTVSS	ARVGRGFNYANFDH	0.00158595	0	0	0.0020073	0	0	0.145492	0	0	0.0075401	0	0	0.00277784	0	0	0.990573	1	0.0102592	0	0.192324	0	0.00476994	0
285	289	3	6	291	high_non-spec_105736	0	ETTLTQSPAFMSATPGDKVIISCKASQYIDDDVNWYRQKPGEAPIFLIHEGNTLVPGVPPRFSGSGYGSDFTLTINYVESEDAAFYFRLQHDSFPITLGQGTRLEIK	QVQLQQSGPGLVKPSQTLSLTCAISGDSVSSNSAAWNWIRQSPSRGLEWLGRTYYRSKWYDDFAVSVRSRITINPDTSRNQFSLQLNSVIPEDTAVYYCARDQGGASMVRGVINYWGQGTLVTVSS	ARDQGGASMVRGVINY	0.0151332	0	0	0.435515	0	1	0.817033	1	0	0.834624	1	0	0.826561	1	1	0.982784	1	0.45028	0	0.46031	0	0.577779	1
634	668	4	6	688	high_non-spec_105737	0	QPVLTQSSSVSETPGQTVTISCSGSSSNVGIFTVNWYQQFPGTAPKLLIYSNRYRSSGVPDRFSASKSGTSASLAISGLQSEDEADYYCSSYTSSSTWVFGGGTQLTVL	QVQLQQSGPGLVKPSQTLSLTCAISGDSVSSNSAAWNWIRQSPSRGLEWLARTYYRSKWYNDYAVSVKSRIPINPDTSKNQFSLQLNSVTPEDAAVYFCAREDPPKRAFDFWGQGTLVTVSS	AREDPPKRAFDF	0.00293058	0	0	0.0328684	0	0	0.824647	1	1	0.146246	0	0	0.0296355	0	0	0.987389	1	0.0709005	0	0.288656	0	0.0186287	0
691	729	3	6	751	high_non-spec_105738	0	EIVLTQSPGTLSLSPGERATLSCRASQSVRRSFLAWYQQKPGQAPRLLIYGASSRATGIPDRFRGSGSGTDFTLTISSLQPEDFAIYYCHQTSSNPQTFGQGTKLEIK	QVQLQQSGPGLVKPSQTLSLTCAISGDSVSSHGAAWNWIRQSPSRGLEWLGRAYYWSKWYYDYAVSVKSRIIVNPDTSKNQFSLQLNSVTPEDTAVYYCTRQQAGTFDSWGQGTLVTVSS	TRQQAGTFDS	0.00137697	0	0	0.00121644	0	0	0.0686719	0	0	0.121611	0	0	0.047047	0	0	0.979396	1	0.0130027	0	0.147558	0	0.00169417	0
18	466	3	6	476	high_non-spec_105739	0	QPVLTQSASVSGSPGQSITISCTGTSSDIGGYNFVSWYQQHPGKAPKLIIYAVSDRPSGVSNRFSGSKSGNTASLTISGLQAEDEADYYCSSYTSKNTPEVFGTGTKLTVL	QVQLQQSGPGLVKPSQTLSLTCAISGDGVSRNNTAWSWIRQSPSGGLEWLGRTYYRSKWYNDYAVSVKSRITIKPDTSKNQFSLQLNSVTPEDTAVYYCARRSNYHWYFDLWGRGTLVTVSS	ARRSNYHWYFDL	0.00123743	0	0	0.00126337	0	0	0.108553	0	0	0.0165076	0	0	0.0459503	0	0	0.946712	1	0.00604123	0	0.119585	0	0.00190475	0
497	517	4	262	528	high_non-spec_105740	0	DIRLTQSPSSVAASVGDRVTISCRASQGITRWLAWYQQKPGKAPQLLIYAASSLQSGVPSRFSGVDLGQISLSPVSSLQPEDFATYYCQQGYSTPRTFGPGTKVDIK	QVQLQQSGPGLVKPSQTLSLTCAISGGSVSTNRAAWNWIRQSPSRGLEWLGRTYYGAKWYNDYAVSVKSRITINPDTSKNQFSLQLNSATPEDTAVYFCAKSGYFAEYLQYWGQGTLVTVSS	AKSGYFAEYLQY	0.00114533	0	0	0.00112631	0	0	0.114119	0	0	0.00179345	0	0	0.00555488	0	0	0.960941	1	0.0598063	0	0.312386	0	0.000295919	0
2806	3050	3	4	3219	high_non-spec_105741	0	EIVLTQSPGTLSLSPGERATVSCRASQSVTDYYLAWYQRKPGQAPSLLIYGASSRATGIPDRFSGSGSGTDFTLTISRLEPEDFAVYYCQQYGRSPRTFGQGTKVEIK	QVQLQQSGPGLVKPSQTLSLTCAISGDSVSSNSAAWNWLRQSPSRGLEWLGRTYYMSKWYNEYAVSVKSRITINPDTSKNQFSLQLNSVTPEDTALYYCARWLHVPRYFDYWGQGTLVTVSS	ARWLHVPRYFDY	0.001133	0	0	0.00121036	0	0	0.00172484	0	0	0.00711005	0	0	0.0154546	0	0	0.229201	0	0.000909712	0	0.0812881	0	0.00159242	0
1584	1700	26	21	1769	high_non-spec_105742	0	QPVLTQSASVSGSPGQSITISCTGTSSDVGGYKYVSWFQQHPGKAPKLMIYDVSNRPSGVPGRFSGSKSGNTASLIISGLQTEDEADYYCNSYTSRNTFVFGTGTKLTVL	QVQRQQSGPGLVKPSQTLSLTCGISGDSVSSNSGAWNWIRQSPSRGLEWLGKTYYRSKWYNDHAVSVKSRITINPDTSKNQFSLQLKSVTHEDTAVYYCARLDCRSSNELAWYFDLWGRGTLVTVSS	ARLDCRSSNELAWYFDL	0.00113037	0	0	0.00140784	0	0	0.276041	0	0	0.00275372	0	0	0.00528321	0	0	0.993306	1	0.0028875	0	0.0951728	0	0.000230174	0
17	17	11	16	17	high_non-spec_105743	0	QSALIQPPSASGSPGQSVTISCTGTSSDVGDYNYVSWYQQHPGKAPKLMIYEVTNRPSGVSNRFSGSKSGNTASLTISGLQAEDEADYYCCSYAGSGTFYVFGTGTKLTVL	QVQLQESGPGLVKPSETLSLTCSVSGGSMRSNDYYWNWIRQPPGKGLEWIGNVFHTGPTRYNPSLKSRVTISGDTSKNQFSLELSSVTAADTGVYYCARLGRGFTRGLDRREVYYYATDVWGQGTTVTVSS	ARLGRGFTRGLDRREVYYYATDV	0.945229	1	1	0.00268144	0	0	0.919428	1	1	0.871245	1	0	0.87497	1	1	0.435672	0	0.121255	0	0.277852	0	0.796983	1
541	567	4	102	584	high_non-spec_105744	0	QSALTQPASVSGSPAQSITISCTGTSSDVGAYNYVSWYQQHPGKAPKLMIYDVSNRPSGVSNRFSGSKSGNTASLTISGLQAEDEADYYCSSYTSSSTWVFGGGTKLTVL	QVQLQQSGPGLLKPSQTLSLTCAISGDSVSSNSAAWNWIRQSPSRGLEWLGRTYYRSKWLYDYAVSVKSRIVFSPDTSKNQSSLQLTSVTPEDTAVYYCARGDHGDSVHRFQHWGQGTLVTVSS	ARGDHGDSVHRFQH	0.0122643	0	0	0.00972492	0	0	0.1356	0	0	0.552206	1	0	0.115429	0	0	0.984323	1	0.0758184	0	0.278789	0	0.0174118	0
84	85	4	5	85	high_non-spec_105745	0	DIRLTQSPSSLSASVGDRVTFTCRASQSISSYLNWFQQKPGKAPRLLIYSASSLHNGVPSRFSGRGSGTDFTLTISSLQPEDFATYYCQQSYSTPFTFGPGTKVDIK	QVQLQQSGPGLLKPSQTLSLTCAISGDSVSSNSVIWNWIRQSPSRGLEWLGRTFYRSKWYNDYAGSVKSRITIDPDTSKNQFSLQLNSVTPEDTAVYYCVRGGHRTYYYFDLWGRGTLVTVSS	VRGGHRTYYYFDL	0.00632537	0	0	0.00153458	0	0	0.0067776	0	0	0.00202269	0	0	0.00376208	0	0	0.106263	0	0.060869	0	0.225569	0	0.0235842	0
3501	3832	3	6	4073	high_non-spec_105746	0	SYELTQPPSASGTPGQRVTISCSGSSSNIGSYPVHWYQHLPGTAPKLLIYSNNQRPSGVPDRFSGSKSGTSASLAISGLQSEDEADYYCAAWDGGLNGRYVFGTGTKVTVL	QVQLQQSGPGLVKPSQTLSLTCAISGDGVSSNSAVWNWIRQSPSRGLEWLGRTYYRFKWYIEYAVSVNSRISINPDTSKNQFSLQLSSVTPEDTAVYYCARSLSRRIDYRGQGTLVTVSS	ARSLSRRIDY	0.00104425	0	0	0.00167947	0	0	0.0918601	0	0	0.024532	0	0	0.0421613	0	0	0.938293	1	0.00317905	0	0.0963561	0	0.000791206	0
2673	2903	4	19	3062	high_non-spec_105747	0	QSVVTQEPSFSVSPGGTVTLTCGLSSGSVSTSYYPSWYQQTPGQAPRTLIYSTNTRSSGVPDRFSGSILGNKAALTITGAQADDECDYYCVLYMGSGISVFGGGTQLTVL	QVQLQQSGPGLVKPSQTLSLTCAISGDSISSNSAAWNWIRQSPSRGLEWLGWTYYRSKWYNDYAVSVKGRIIVNPDTSKNQFSLQLNSVTPEDTAVYYCARAITLIGGVINPLDYWGQGTLVTVSS	ARAITLIGGVINPLDY	0.693857	1	1	0.963123	1	1	0.870485	1	1	0.949572	1	1	0.347069	0	0	0.992847	1	0.204988	0	0.336325	0	0.232074	0
498	518	34	227	529	high_non-spec_105748	0	ETTLTQSPAFMSATPGDKVIISCKASQYIDDDVNWYRQKPGEAPIFLIHEGNTLVPGVPPRFSGSGYGSDFTLTINYVESEDAAFYFRLQHDSFPITLGQGTRLEIK	QVQLQQWGAGLLKPSETLSLTRAVYGESFSDYYWSWIRQLPGKGLEWIGEVNHSGSTNYNPSLKSRVTISVDTSKNQFSLKLSSVTASDTAVYYCARQITYWYFDLWGRGTLVTVSS	ARQITYWYFDL	0.111641	0	0	0.940979	1	1	0.980813	1	1	0.988035	1	1	0.989653	1	1	0.97484	1	0.885694	1	0.543477	1	0.689186	1
143	144	3	5	144	high_non-spec_105749	0	QSVLTQPASVSGSPGQSITISCTGTSSDVGIYNYVSWYQQHPGKAPKLMIYDVSNRPSGVSNRFSGSKSGNTASLTISGLRAEDEATYFCCSYSGSGPSDVVFGGGTKLTVL	QVQLQQSGPGLVKPSQTLSLTCAISGDTVSSTSAAWNWIRQSPSRGLEWLGRTYYRSKWYNDYAVSVKSRIIINPDTSKNQFSLQLKSVTPEDTAVYYCAIAKRGGYWYFDLWGRGTLVTVSS	AIAKRGGYWYFDL	0.940547	1	1	0.00151367	0	0	0.0121674	0	0	0.0238298	0	0	0.0223617	0	0	0.66407	1	0.162628	0	0.291259	0	0.944918	1
47	47	1	43	47	high_non-spec_105750	0	QPVLTQSASVSGSPGQSITISCTGTSSDLGTYNIVSWYQQHPGKAPKLIIYEVRKRPSGVSDRFSASKSGNTASLTISGLQAEDEADYHCATYDDSLNGYVFGTGTKLTVL	EVQLVESGAEVKKPGSSVKVSCKASGGTFNSYAISWVRQAPGQGLEWMGRIIPILGLSNFAQKFQGRVTISADKSTSTAYMELISLRSDDTAVYYCARFSGWLGTGDCWGQGTLVTVSS	ARFSGWLGTGDC	0.00165577	0	0	0.00157757	0	0	0.75969	1	0	0.125884	0	0	0.953155	1	1	0.993352	1	0.0323668	0	0.183169	0	0.00113803	0
28	28	3	4	28	high_non-spec_105751	0	FYELTQPPSVSVSPGQTASITCSGDKLGDKYACWYQQKPGQSPVLVIYQDNKRPSGIPERFSGSNSGNTATLTISGTQAMDEADYYCQAWDSSTHVVFGGGTKVTVL	QVQLQQSGPGLVKPSQTLSLTCAISGDSVSSNTAAWNWIRQSPSRGLEWLGRTYYRSKWYNDYAVSVKSRITINPDTSKNQFSLQLNSVTPEDMAVYYCARAHGVGKGYFALWGRGTLVTVSS	ARAHGVGKGYFAL	0.00124463	0	0	0.874264	1	1	0.0289267	0	0	0.956223	1	1	0.814888	1	1	0.946336	1	0.00744905	0	0.148764	0	0.0773657	0
46	46	24	33	46	high_non-spec_105752	0	QSVLTQPASVSGSPGQSITISCTGTSSDVGIYNYVSWYQQHPGKAPKLMIYDVSNRPSGVSNRFSGSKSGNTASLTISGLQAEDEADYYCSSYTISSTPVLFGGGTKVTVL	QVQLVQSGAEVKKPGASVKVSCKASGYTFTRYYFHWVRQAPGQGLEWMGLINPTGGTASYAQKFQGRVTLTRHTSTRTVYMELRSLRSEDTAVYYCARELVDVDDGSGLHAFDIWGQGTMVTVSS	ARELVDVDDGSGLHAFDI	0.19371	0	0	0.459959	0	1	0.973863	1	1	0.809544	1	0	0.977475	1	1	0.991192	1	0.0146116	0	0.163214	0	0.848713	1
256	260	3	4	262	high_non-spec_105753	0	DIRVTQSPSSLSASVGDRITITCRASQTINSYLNWYQQKPGTAPNLLIYAASSLQSGVPSRFSGSGSATDFTLTISSLQPEDFATYYCQQSYTTPGTFAQGTKVEIK	QVQLQQSGPGLVKPSQTLSLTCAISGDSVSSNIAAWNWIRQSPSRGLEWLGRTYHRSKWYNYYAVSVKSRITINPDTSKNQFSLQLNSVTPEDTATYYCARAELGAVASFDLWGRGTLVTVSS	ARAELGAVASFDL	0.00121874	0	0	0.0283104	0	0	0.866501	1	1	0.0834316	0	0	0.147725	0	0	0.954229	1	0.0147247	0	0.155822	0	0.00597462	0
142	143	35	90	143	high_non-spec_105754	0	DIRLTQSPSSLSASEGDRVTITCRASQDISTYVAWYQHKPRKVLKLLMYDVSTLQPGAPSRFSGSRSGTEFTLTISSLQPEDVATYYCQKYNTAGDFTFGPGTKVDIK	QVQLQQSGPGLVRPSQTLSLTCVISGDSVSSNIGAWNWIRQSPSRGLEWLGRTFYRSKWYNRYAESVRGRVAINPDTSKNQFSLQLNSVSPEDTAIYYCARGGSEGWPFDFWGQGTLVTVSS	ARGGSEGWPFDF	0.00396021	0	0	0.00179431	0	0	0.00769888	0	0	0.0092267	0	0	0.0559118	0	0	0.986791	1	0.0473841	0	0.231238	0	0.00124414	0
1307	1396	3	167	1448	high_non-spec_105755	0	EIVMTQSPATLSVSPGDKATLSCRASQSVSSYLAWYQQKPGQAPRLLIYDASNRASGIPARFSGSGSGTDFTLTISSLEPEDFAVYYCQQRNNWPPTFGQGTRLEIK	QVQLQQSGPGLVKPSQTLSLTCAISGDSVSSSSAAWNWIRQSPSRGLEWLGWTYYRSKWYTNYALSVKSRISINPDTSKDQFSLQLHSVTPEDTAVYYCASGSRNVFDIWGQGTMVTVSS	ASGSRNVFDI	0.0147581	0	0	0.00311091	0	0	0.40333	0	0	0.0138608	0	0	0.0502788	0	0	0.968901	1	0.0449149	0	0.201673	0	0.00650038	0
18	18	3	5	18	high_non-spec_105756	0	QAVVTQEPSFSVSPGGTVTLTCGLSSASVSPSYYPSWYQQTPGQAPRTLIYSTNTRSSGVPDRFSGSILGNKAALTITRAQADDESVYYCMLYMGNGISVFGGGTQLTVL	QVQLQQSGPGLVKPSQTLSLTRAISGDSVSSHNAAWNWIRQSPSRGLEWLGRTYYRSKWYYDYAVSVTSRITINPDTSKNQFSLQLNSVTPEDTAVYYCARTYARSYWYFDLWGRGTLVTVSS	ARTYARSYWYFDL	0.0155497	0	0	0.00557301	0	0	0.587834	1	0	0.484513	0	0	0.00639045	0	0	0.909263	1	0.149198	0	0.338778	0	0.546353	1
24	24	4	6	24	high_non-spec_105757	0	EIVLTQSPATLSVSPGERATLSCRASQSVSSNYLVWYQQKPGQAPRLLISGASSRATGIPDRFSGSGSGTDITLTISRLEPEDFAVYYCQQHGSSPFTFGRGTKVDIK	QVQLQQSGPGLVKPSQTLSLTCAISGDSVSSNSAAWNWIRQSPSRGLEWLGRTYYRSKWYNDYAIFVKSRMTFNPDTTKNQFSLHLNSVTPEDTAVYYCAREVDPNNWYFDLWGRGTLVTVSS	AREVDPNNWYFDL	0.00430355	0	0	0.00843959	0	0	0.18948	0	0	0.115829	0	0	0.0534068	0	0	0.985047	1	0.0734912	0	0.285384	0	0.00265142	0
77	78	3	4	78	high_non-spec_105758	0	QSALIQPASVSGSPGQSITISCTGTSSDVGSYYLVSWYQQHPGKAPKLIIHEVNKRPSGVSYRFSGSKSGNTASLTISGLQAEDEADYYCCSYAGSRRALFGGGTQLTVL	QVQLQQSGPGLVKPSQTLSLTCAISGDSVSSNSAAWDWIRQSPSRGLEWLGRTYYRSKWYNDYALSVKSRITINPDTSKNQFSLQLDSVTPEDTAVYYCARRTGTGIDYWGQGTLVTVSS	ARRTGTGIDY	0.00194361	0	0	0.00202251	0	0	0.414299	0	0	0.727087	1	0	0.0677224	0	0	0.989582	1	0.00548111	0	0.127557	0	0.00120266	0
110	111	4	19	111	high_non-spec_105759	0	QSALTQPPSASGSPGQSVTISCTGTSSDVGGYKYVSWYQQHPGKAPKLMIYEVNKRPSGVPDRFSGSKSGNTASLTVSGLQAEDEADYYCSSYTNSDKDVFGTGTKLTVL	QVQLQQSGPGLVKPSQTLSLTCAISGDSVSSNSDAWNWIRQSPSRGFEWLGRTYYRSKWYNNYAVSVKSRIAINPDTSKNQFSLQLNSVIPEDTAVYYCARVGTCGSSRCSNWFDPWGHGTLVTVSS	ARVGTCGSSRCSNWFDP	0.00198033	0	0	0.00177315	0	0	0.0361273	0	0	0.0787917	0	0	0.0352895	0	0	0.985576	1	0.0261243	0	0.14672	0	0.00196392	0
46	46	24	33	46	high_non-spec_105760	0	QSVLIQPASVSGSPGQSITISCTGTSSDVGGYNYVSWYQHHPGKAPKLMIYDVSKRPSGVSGRFSGSKSGNTASLTISGLQAEDEADYYCSSYTSSSTWVFGGGTKLTVL	QVQLVQSGAEVKKPGASVKVSCKASGYTFTRYYFHWVRQAPGQGLEWMGLINPTGGTASYAQKFQGRVTLTRHTSTRTVYMELRSLRSEDTAVYYCARELVDVDDGSGLHAFDIWGQGTMVTVSS	ARELVDVDDGSGLHAFDI	0.223188	0	0	0.0730224	0	0	0.803103	1	0	0.369707	0	0	0.952334	1	1	0.992482	1	0.333002	0	0.258125	0	0.618445	1
17	17	11	16	17	high_non-spec_105761	0	EIVLTQSSGTLSLSPGERATLSCRASQSVSYNYLAWYQLKPGQAPRLLIYGASSRATGIPDRFSGSGSGTDFTLTISRLEPEDFAVYYCQRHGDSPLITFGQGTRLEIK	QVQLQESGPGLVKPSETLSLTCSVSGGSMRSNDYYWNWIRQPPGKGLEWIGNVFHTGPTRYNPSLKSRVTISGDTSKNQFSLELSSVTAADTGVYYCARLGRGFTRGLDRREVYYYATDVWGQGTTVTVSS	ARLGRGFTRGLDRREVYYYATDV	0.0653775	0	0	0.00168261	0	0	0.881798	1	1	0.316039	0	0	0.200864	0	0	0.29575	0	0.133334	0	0.215227	0	0.0337332	0
88	89	4	60	89	high_non-spec_105762	0	QSVLIQPASVSGSPGQSIAISCTGTSSDCWESITMSPGTRQHPGKAPKLMIYEVSKRPSGVSNRFSGSKSGNTASLTISGLQAEDEADYYCTSYISSSTPNWVFGGGTKLTVL	QVQLQQSGPGLVKPSQTLSLTCAISGDSVSGNTAAWNWIRQSPLRGLEWLGRTYYRSKWYIDYATSMKSRITVNPDTSKNQFPLQLNSMTPEDTAVYYCARGDAYANSWYYFDYWGQGTLVTVSS	ARGDAYANSWYYFDY	0.00140219	0	0	0.00283196	0	0	0.523515	1	0	0.374046	0	0	0.0182125	0	0	0.992658	1	0.0306632	0	0.266538	0	0.00221174	0
44	44	3	4	44	high_non-spec_105763	0	DIRVTQSPSSLSASVGDRITITCRASQTINSYLNWYQQKPGTAPNLLIYAASSLQSGVPSRFSGSGSATDFTLTISSLQPEDFATYYCQQSYTTPGTFAQGTKVEIK	QVQLQQSGPGLVKPSQTLSLTCAISGDSVSSNSAAWIWIRQSPSRGLEWLGRTYFRSKWYNDYAVSVKGRITINPDTSKNQFSLQLNSVTPEDTAVYYCGRGVSNIQHWGQGTLVTVSS	GRGVSNIQH	0.00119943	0	0	0.00282051	0	0	0.45563	0	0	0.354458	0	0	0.681396	1	0	0.900977	1	0.00413964	0	0.179805	0	0.00188068	0
57	58	3	21	58	high_non-spec_105764	0	DIRVTQSPFSLSASIGDRVTFTCRASQRISNFLNWYQQKPGKAPNLLIYGASGLQSGVPSRFSGSGSGTDFTLTISSLQPEDFATYYCQQSYRSPPWTFGQGTKVEIK	QVQLQQSGPGLVRPSQTLSLTCAISRDSVSSNSAAWNWIRQSPSRGLEWLGRTYYRSKWYNEYALSVKSRITINPDTSKNQFVLQLNSVTPEDTAVYYCARGWALAVWGQGTTVTVSS	ARGWALAV	0.00110711	0	0	0.00118577	0	0	0.0631756	0	0	0.00271782	0	0	0.031657	0	0	0.926022	1	0.000750984	0	0.0913261	0	0.00091583	0
434	559	4	12	575	high_non-spec_105765	0	QTVVTQEPSLTVSPGGTVTLTCDSSTGTVTSSHNPYWFQQKPGQAPRTLIYDTSNKHSWTPARFSGSLLGGKAALTLSGAQPEDEADCYCLLSYSGVGAVFGGGTQLTVL	QVQLQQSGPGLLKPSQTLSLTRVISGDSVSSNSAAWNWIRQSPSRGLEWLGRTYYWSKWYNDYAVSVKSRITINPDTSKNQFSPQLNSVTPEDTALYYCARSGRDTSGWFSYFDLWGRGTLVTVSS	ARSGRDTSGWFSYFDL	0.00229467	0	0	0.332143	0	0	0.948123	1	1	0.74428	1	0	0.19652	0	0	0.993335	1	0.411928	0	0.475201	0	0.378028	0
113	114	3	36	114	high_non-spec_105766	0	DIRVTQSPSSLSASVGDRVTITCRASQGIYKYFAWYQYKPGKAPNLLIHAASTLQSGVPSRFSGSGSGTDFTLTISSPQPEDFATYYCQQYHTFPITFGQGTRLEIK	QVQLQQSGPGLVKPSQTLSLTCAISGDNVSSNTAAWNWIRQSPSRGFEWLGRTHYRSKWYYDYAISVKSRITFNPDTSKNQFSLQLNSVTPEDTAVYYCARAIPNSSGFSEWYFDLWGRGTLVTVSS	ARAIPNSSGFSEWYFDL	0.00118799	0	0	0.00128678	0	0	0.138042	0	0	0.0226961	0	0	0.0106406	0	0	0.959334	1	0.00488764	0	0.160802	0	0.00101825	0
108	109	3	36	109	high_non-spec_105767	0	QSVLIQPASVSGSPGQSITISCTGTSSDVGGYNYVSWYQQHPGKAPKLMIYEVSNRPSGVSNRFSGSKSGNTASLTISGLQAGDEADYYCFSYAGSDTWLFGGGTKLTVL	QVQLQQSGPGLVKPSQTLSLACAISGDSVSRNTAAWNWIRQFPSRGLEWLGRTYYRSKWDNAYAVSVKSRISINPDTSKNQVSLQLNSVTPEDTAVYYCASCGEDSRGYWYFDLWGRGTLVTVSS	ASCGEDSRGYWYFDL	0.00859607	0	0	0.0255152	0	0	0.734512	1	0	0.569317	1	0	0.206634	0	0	0.996633	1	0.217822	0	0.336687	0	0.0200552	0
1262	1348	3	4	1398	high_non-spec_105768	0	QSALIQPASVSASPAQSITISCSGTSGFVGTYNLVSWYQQHPGKAPKLILYEGLKRPSGVSNRFSGSTSDNMASLTISGVQADDEADYYCCSFGSSAVFGGGTQLTVL	QVQLQQSGPGLVKPSQTLSLTCAISGDSVSSNSAAWNWIRQFPSRGLEWLGRTYYRSKWYNDYAVSVKSRITINPDTSKNQFSLQLNSVTPEDTAVYYCAREGGSSLHDWGQGTLVTVSS	AREGGSSLHD	0.3327	0	0	0.690028	1	1	0.471766	0	0	0.915388	1	1	0.384714	0	0	0.993436	1	0.521778	1	0.468372	0	0.740424	1
294	299	3	4	301	high_non-spec_105769	0	EIVLTQSLGTLSLSPGERATLSCRASQSVTSSYLAWYQQKPGQAPSLLIYGAPSRATGIPDRFSGSGSGTDFTLTISRLEPEDFVVYYCQQYGNSPITFGQGTRLEIK	QVQLQQSGPGLVKPSQTLSLTCAISGDSVSTNSAAWNWIRQSPSRGLEWLGRIYYRSKWYYDYAVSVKSRITINPDTSKNQFSLQLNSVTPEDTAVYYCARDLDFQHWGQGTLVTVSS	ARDLDFQH	0.00119735	0	0	0.85465	1	1	0.940814	1	1	0.967074	1	1	0.728648	1	0	0.984335	1	0.0537206	0	0.234242	0	0.0204754	0
20	20	13	18	20	high_non-spec_105770	0	QSVLTQPASVSGSPGRSITISCTGTSSDVVSWYQQHPGKAPKLMIYEGSKRPSGISNRFSGSKSANTASLIISGLQAEDEADYYCCSYAGSSTAVFGGGTQLTVL	QVQLQESGPGLVKPSETPSLSCSVSGASIRSFYWSWVRQVPGKGLEWIGYMFHSGSSNYNPSLKSRVSISVDTSKSQFSLSLSSVTTADTAVYYCARQRASTTFDSWGQGTLIIVSS	ARQRASTTFDS	0.00186556	0	0	0.00827642	0	0	0.190948	0	0	0.0141222	0	0	0.0449502	0	0	0.756375	1	0.0932198	0	0.317659	0	0.0100485	0
342	349	3	5	353	high_non-spec_105771	0	QPVLTQPASVSGSPGQSITISCTGTGSDVGGYDYVSWFQQHPGKAPKLLISDVYNRPSGVSDRFSGSRSGNTASLTISGLQADDEADYYCCSFASSSPVFGGGTQLTVL	QVQLQQSGPGLVKPSQTLSLTCAISGDSVSSNSVGWNWVRQSPSRGLEWLGRTYYRSKWYYGYAVSVKGRITINPDASKNQFSLQLNSVTPEDTAVYYCARVGTYYFDYWGQGTLVTVSS	ARVGTYYFDY	0.931801	1	1	0.56547	1	1	0.763537	1	0	0.920167	1	1	0.980071	1	1	0.991066	1	0.198628	0	0.299072	0	0.466886	0
105	106	3	6	106	high_non-spec_105772	0	ETTLTQSPATLSASVGDRVTITCRASQSISSFLNWYQYKPGKAPKLLIYAASSLQSGVPSRFSGSGSETGFTLTITGLQPEDFATYYCQQSHSSPFTFGPGTKVDIK	QVQLQQSSPGLVKPSQTLSLTCAISGDSVSSNGVAWNWIRQSPSRGLEWLGRTYYRSKWYNDYAVSVKSRITINPDTSKNQFSLQLDSVTPEDTAVYYCARGAVLIPSLLWFDPWGQGTLVTVSS	ARGAVLIPSLLWFDP	0.0433155	0	0	0.150349	0	0	0.524524	1	0	0.801496	1	0	0.475169	0	0	0.905919	1	0.145855	0	0.372776	0	0.00160954	0
16	16	4	15	16	high_non-spec_105773	0	QPVLTQSPSASGSPGQSVTISCTGTSSDVGSYYLVSWYQQHPGKAPKLIIHEVNKRPSGVSYRFSGSKSGNTASLTISGLQAEDEADYYCCSYAGSRRALFGGGTQLTVL	QVQLQQSGSGLVKPSQTLSLTCAISGDGVSSNSAAWNWIRQSPSRGLEWLGRTYYRYRWYNDYAVSVKSRMTINPDTSKNQISLRLSSVTPEDTAVYYCARAGVVTHISGFFYYYYGMDVWGQGTTVTVSS	ARAGVVTHISGFFYYYYGMDV	0.00118768	0	0	0.00166659	0	0	0.115656	0	0	0.00102562	0	0	0.00278902	0	0	0.976044	1	0.000582319	0	0.0905775	0	0.00041018	0
470	486	3	4	496	high_non-spec_105774	0	DIRLTQSPSSLSASVGDRVTFTCRASQSISSYLNWFQQKPGKAPRLLIYSASSLHNGVPSRFSGRGSGTDFTLTISSLQPEDFATYYCQQSYSTPFTFGPGTKVDIK	QVQLQQSGPGLVKPSQTLSLTCAISGDSVSNTNVAWNWIRLSPSRGLEWLGRTYLRFKWFNDYAISVRSRITINPDTSKNQFSLQLNSVTPEDTAVYYCARSVDDRGFDYWGQGTLVTVSS	ARSVDDRGFDY	0.42653	0	0	0.00271238	0	0	0.612482	1	0	0.216376	0	0	0.0423162	0	0	0.969538	1	0.0995585	0	0.261058	0	0.0307569	0
125	126	4	37	782	high_non-spec_105775	0	QPVLTQSPSVSVVPGQTARLSCGGDRIEIKSVHWYRQRPGQAPVVVISYTKDRPSGIPERFSGSNSGDAATLTISRVEAEDEADYFCQVWDSDSRDFVFGGGTKLTVL	QVQLQQSGPGLVTPSQTLSLTCAISGDSVSSDSGAWNWIRQSPSRGLEWLGRTYYRSWWYSNYAASVKSRIAINPDTSKNQFSLQLNSVTPEDTAVYYCARGQWDYTRGHYYYGMDVWGQGTTVTVSS	ARGQWDYTRGHYYYGMDV	0.966097	1	1	0.0567682	0	0	0.340436	0	0	0.37312	0	0	0.072166	0	0	0.95451	1	0.672366	1	0.43691	0	0.40309	0
45	160	3	4	160	high_non-spec_105776	0	EIVLTQSPGTLSLSPGERVTLPCRASQPISSSHLAWYKQKRGQAPSLVMSATSSRATAIPDRFSGSGSGTDFTLTISRLEPEDFAVYYCQHYGTSPPWTFGQGTKVDIK	QVQLQQSGPGLVKPSQTLSLTCAISGDSVSSNTAAWNWIRQSPSRGLEWLGRTFYRSKWYNEYAPSVKSRITINPDTSKNQFSLQPNSVTPEDTAVYYCARDYWYFDLWGRGTLVTVSS	ARDYWYFDL	0.00161784	0	0	0.0015509	0	0	0.250386	0	0	0.308738	0	0	0.0988746	0	0	0.974514	1	0.0454642	0	0.238115	0	0.0312184	0
299	304	43	19	306	high_non-spec_105777	0	QAVVTQEPSLTVSPGGTVTLTCGSSTGAVTSRHYPYWFQQKPGQAPRTLIYDTNIKHSWTPARFSGSLLGGKAALTLSGAQPEDEAEYFCLVSFNGPWVFGGGTQLTVL	QVQLQQSGPGLVKPSQTLSLTCAISGDSVSSNSDAWNWIRQSPSRGLEWLGRTFYRSKWYNDSAVSVQSRVTINPDTSKNQLSLQLNSVTPDDTAVYYCARARWGGLERRLYYFDFWGRGTLVTVSS	ARARWGGLERRLYYFDF	0.002024	0	0	0.00158823	0	0	0.0182727	0	0	0.29075	0	0	0.0722643	0	0	0.348166	0	0.32084	0	0.38729	0	0.0250258	0
319	326	109	191	329	high_non-spec_105778	0	QPVLTQSPSVSVAPGQTARITRGGNDIGSKSVHWYQRKPGQAPVLVVYDDSDRPSGIPERFSGSNSGNTATLTISRVEAGDEADYYCHVWDSSIDHGAFGGGTQLTVL	QVKLQQSGPGLVEPSQTLSLTCAISGDSVSAYSAAWNWIRQSPSRGLEWLGRTFHRSRWYYEYAESVKSRLIINPDTSKNLFSLHLNSVTPEDTAVYYCARSTRIVETQMATIDDWGRGTLVTVSS	ARSTRIVETQMATIDD	0.609	1	1	0.0323029	0	0	0.315285	0	0	0.951681	1	1	0.175925	0	0	0.988584	1	0.587434	1	0.402083	0	0.44463	0
169	171	35	90	171	high_non-spec_105779	0	QPVLTQSASVSGSPGQSITISCTGTSSDVGNYHLASWYQQHPGKAPKLMIYEVNKRPSGVSDRFSGSKSGNTASLTISGLQAEDEADYYCCSFAGTATLYIFGTRTKLTVL	QVQLQQSGPGLVRPSQTLSPTCVISGDSVSSNIGAWNWIRQSPSRGLEWLGRTFYRSKWYNRYAESVRGRITINPDTSKNQFSLQLNSVTPEDTAVYYCARWGHVARVFDYWGRGTLVTVSS	ARWGHVARVFDY	0.00106178	0	0	0.00124308	0	0	0.00713803	0	0	0.00106078	0	0	0.159889	0	0	0.947788	1	0.000657245	0	0.0522557	0	0.000304068	0
1546	1659	3	6	1726	high_non-spec_105780	0	QAVVTQEPSLTVSPGGTVTLTCGSSTGTVTISHWPHWFQQKPGQAPRTLISDATNRQSWTPARFSGSLLGGKAALTLSGAQPEDEAAYYCLLLYGGVVVFGGGTQLTVL	QVQLQQSGPGLVKPSQTLSLTCAISGDSVSSSSAAWNWIRQSPSRGLEWLGRTYYRSKWYIDYALSVKSRITFSPDTSKNQFSLQLNSVTPEDTAVYYCARLASGHNHYFDYWGQGTLVTVSS	ARLASGHNHYFDY	0.00190694	0	0	0.00361004	0	0	0.475747	0	0	0.726254	1	0	0.0440024	0	0	0.988351	1	0.0251852	0	0.152387	0	0.00444263	0
20	20	13	18	20	high_non-spec_105781	0	QSALIQPASVSGSPGQSITISCTGTSSDVGSYYLVSWYQQHPGKAPKLIIHEVNKRPSGVSYRFSGSKSGNTASLTISGLQAEDEADYYCCSYAGSRRALFGGGTQLTVL	QVQLQESGPGLVKPSETPSSCSVSGASIRSFYWSWVRQVPGKGLEWIGYMFHSGSSNYNPSLKSRVSISVDTSKSQFSLSLSSVTTADTAVYYCARQRASTTFDSWGQGTLIIVSS	ARQRASTTFDS	0.00105843	0	0	0.00164342	0	0	0.113965	0	0	0.00720317	0	0	0.0104465	0	0	0.979038	1	0.000739127	0	0.0766139	0	0.000958154	0
17	17	11	16	17	high_non-spec_105782	0	QSVLTQPASVSGSPGQSITISCTGTSSDVGGYNYVSWYQQHPGKAPKLMIYEVTKRPSGVPDRFSGSKSGNTASLTVSGLQAEDEADYYCSSYVGSNVVVFGGRTKVTVL	QVQLQESGPGLVKPSETLSLTCSVSGGSMRSNDYYWNWIRQPPGKGLEWIGNVFHTGPTRYNPSLKSRVTISGDTSKNQFSLELSSVTAADTGVYYCARLGRGFTRGLDRREVYYYATDVWGQGTTVTVSS	ARLGRGFTRGLDRREVYYYATDV	0.290831	0	0	0.0018334	0	0	0.852368	1	1	0.332559	0	0	0.00327768	0	0	0.432008	0	0.0309946	0	0.201641	0	0.0285006	0
2688	2923	3	729	3082	high_non-spec_105783	0	QSVLTQPASVSGSPGQSITISCTGTSGDVGGYNYVSWYQQHPGKAPKLMIYDVSKRPSGVSNRFSASKSGNTASLTISGLQAEDEADYYCCSYAGSSTWVFGGGTKLTVL	QVQLQQSGPGLVKPSQTLSLTCAISGDSLSSNNVAWNWIRQSPSRGLEWLGRAYYWSKWTNDYAVSVKSRITINPDTSKNQVSPQLNSVTPEDTAVYYCARVIGGSCSDSYCYQYYFDYWGQGTLVTVSS	ARVIGGSCSDSYCYQYYFDY	0.00745314	0	0	0.829631	1	1	0.927348	1	1	0.961607	1	1	0.700731	1	0	0.994122	1	0.124462	0	0.271914	0	0.00744624	0
692	822	3	5	848	high_non-spec_105784	0	DIRLTQSPSSLSASVGDRVTITCRASQDINNFLAWFRQKPGKAPESLIYAASTLQSGVPSRFSGSGSGTEFTLTINSLQPEDFATYYCQQHNSYPITFGQGTRLEIK	QVQLQQSGPGLVKPSQTLSLTCAISGDSVSSNSAAWNWIRQSPSRGLEWLGRTYYKSKWYNDYAVSVKSRITINPDTSKNQFSLQLNSVTPEDTAVYYCARAWETYWYFDLWGRGTLVTVSS	ARAWETYWYFDL	0.985643	1	1	0.891584	1	1	0.45269	0	0	0.733271	1	0	0.2202	0	0	0.975428	1	0.785324	1	0.494516	0	0.904596	1
394	406	3	4	410	high_non-spec_105785	0	DIRVTQSPSSLSASVGDRITITCRASQTINSYLNWYQQKPGTAPNLLIYAASSLQSGVPSRFSGSGSATDFTLTISSLQPEDFATYYCQQSYTTPGTFAQGTKVEIK	QVQLQQSGPGLVKPSQTLSLTCAISGDSVSSNTATWNWIRQSPSRGLEWLGRTYYRSRWYNTYAASVKSRITVNPDTSKNQFSLQLNSVTPEDTAMYYCARDMPGDGTDFDYWGQGTLVTVSS	ARDMPGDGTDFDY	0.241541	0	0	0.125662	0	0	0.918207	1	1	0.607747	1	0	0.310535	0	0	0.967375	1	0.296192	0	0.465907	0	0.029692	0
77	78	3	4	78	high_non-spec_105786	0	EIVLTQSPGTLSLSPGERATLSCRASQSVSNSYLAWYQQKPGQAPRLLIYGVSTRATGIPDRFSGSGSGTDFTLTISRLEPEDFAVYYCQQYGSSPLYTFGQGTKLEIK	QVQLQQSGPGLVKPSQTLSLTCAISGDSVSSNSAAWNWIRQSPSRGLEWLGRTYFRSKWFNNYAVAVKSRITINPDTSKNQLSLQLNSVTPEDTAVYYCARRTGTGIDYWGQGTLVTVSS	ARRTGTGIDY	0.0278916	0	0	0.0014582	0	0	0.168252	0	0	0.0816745	0	0	0.428856	0	0	0.986225	1	0.0675845	0	0.243662	0	0.0295624	0
86	87	4	21	87	high_non-spec_105787	0	QSALIQPASVSGSPGQSITISCTGSSTYVGSFNLVSWYQQHPGKAPKLIIHEVNKRPSGVSYRFSGSKSGNTASLTISGLQAEDEADYYCCSYAGSRRALFGGGTQLTVL	QVQLQQSGPGLAKPSQTLSLTCAISGDTVSSSNAVWNWIRQSPSRGLEWLGRTYYRSKWYNDYAVSVKSRITVNPDTSRNQFSLQLNSVIPEDTAVYYCARMCYIDSSGHRYWYFDLWGRGTLVTVSS	ARMCYIDSSGHRYWYFDL	0.00112449	0	0	0.00140309	0	0	0.635208	1	0	0.00161365	0	0	0.00274162	0	0	0.986679	1	0.00085997	0	0.0563182	0	0.000326974	0
297	302	3	176	304	high_non-spec_105788	0	QSVVTQEPSLTVSPGGTVTLTCGSSTGGVTISHWPHWFQQKPGQAPRTLIYHTSNRHSWTPARFSGSLLGGKAALTLSGAQPEDEAEYYCFLSYTGVGGVFGGGTQLTVL	QVQLQQSGPGLVKPSQTPSLTCAISGDSVSSDNVAWNWIRQSPSRGLEWLGRTYYRSKWYNDYAVFVKSRIILNPDTSKNQFSLQLKSVTPEDTAIYYCARVQWLAGYYNNGMDVWGQGITVTVSS	ARVQWLAGYYNNGMDV	0.00118055	0	0	0.0956737	0	0	0.0206827	0	0	0.205655	0	0	0.0387633	0	0	0.989928	1	0.00433942	0	0.100609	0	0.00377952	0
17	17	11	16	17	high_non-spec_105789	0	EIVLTQSPGTLSLSPGERATVSCRASQSLTNTYLAWYQQKPGQAPRLLIYGASSRATGIPDRFSGSGSGTDFTLTIKRLEPEDFAVYFCQQYGSSPPTFGPGTKVDIK	QVQLQESGPGLVKPSETLSLTCSVSGGSMRSNDYYWNWIRQPPGKGLEWIGNVFHTGPTRYNPSLKSRVTISGDTSKNQFSLELSSVTAADTGVYYCARLGRGFTRGLDRREVYYYATDVWGQGTTVTVSS	ARLGRGFTRGLDRREVYYYATDV	0.588762	1	1	0.00163437	0	0	0.741023	1	0	0.808169	1	0	0.596208	1	0	0.0790541	0	0.349392	0	0.309294	0	0.0692373	0
67	68	4	6	68	high_non-spec_105790	0	EIVLTQSPGTLSLSPGERATLSCRASQSVTNRFLAWYQQKPGQAPRLLIYGASNRATGTPDRFRGSGSGTNFTLTISRLGPEDFAIYFCQHYGSSPYTFGQGTKLDIK	QVQLQQSGPGLVKPSQTLSLTCAISGDSVSSNSGAWNWIRQSPSRGLEWLGRTYYRSKWYKNYAVSVKSRIAINPDTSKNQFSLQLNSVTPDDTAVYFCAKCTGDKAELPFDSWGQGTLVTVSS	AKCTGDKAELPFDS	0.00128854	0	0	0.00135675	0	0	0.437113	0	0	0.00186104	0	0	0.00192321	0	0	0.992145	1	0.0254496	0	0.130807	0	0.00778431	0
47	47	3	6	47	high_non-spec_105791	0	QPVLTQSPSVSVSPGQTASITCSGDKLGDKYACWYQQKPGQSPVMVIYQDTKRPSGIPERFSGSNSGNTATLTISGTQAMDEADYYCQAWDSSTAGGFGTGTKLTVL	QVQLQQSGPGLVKPSQTLSLTCAISGDSVSSNSAGWTWIRQSPSRGLEWLGRTYYKFKWYYDYAVSVKSRITINPDTSKNQFSLHLNSVTPEDTAIYYCARFSGWLGTGDCWGQGTLVTVSS	ARFSGWLGTGDC	0.00165324	0	0	0.00168207	0	0	0.167103	0	0	0.937231	1	1	0.264439	0	0	0.979872	1	0.032044	0	0.250435	0	0.00808577	0
577	608	3	6	625	high_non-spec_105792	0	DIRVTQSPSSLSASVGDRVTITCRASQSISSYLNWFQQKPGKAPRLLIYSASSLHNGVPSRFSGSGSATDFTLTISSLQPEDFATYYCQQSYTTPGTFAQGTKVEIK	QVQLQQSGPGLVKPSQTLSLTCAISGDSVSSNSDAWNWIRQSPSRGLEWLGRTYYGSKWYNDYAVSVKSRITINPDTSKNQFSLQLNSVTPEDTAVYYCARNMARGLIMGDSWGQGTLVTVSS	ARNMARGLIMGDS	0.00148426	0	0	0.00162825	0	0	0.0217549	0	0	0.0989285	0	0	0.07304	0	0	0.678864	1	0.0208779	0	0.313869	0	0.00161747	0
146	147	52	92	147	high_non-spec_105793	0	QPVLTQSASVSGSPGQSITISCTGTSSDLGTYNIVSWYQQHPGKAPKLIIYEVRKRPSGVSDRFSASKSGNTASLTISGLQAEDEADYHCATYDDSLNGYVFGTGTKLTVL	QVQLQQSGPGLLKPSQTLSHTCAVSGENVSSDIAAWNWIRQSPSRGLEWLGWTYYRFKWFNDYAASVKSRIDIRADTSGNHVSLQLNSVTPDDTALYFCARGEPRRAGRMDSWGQGTLVTVSS	ARGEPRRAGRMDS	0.00901649	0	0	0.00200765	0	0	0.0115401	0	0	0.0306721	0	0	0.174905	0	0	0.954926	1	0.144889	0	0.320202	0	0.0365518	0
142	143	4	90	143	high_non-spec_105794	0	EIVMTQSPGTLSLAPGERATLSCRASQSVSSCLAWYQQKPGQAPRLFVFHTSYRATGIPDRFSGSGSGTDFTLTISRLEPEDFAVYYCQQYGGSPPITFGQGTRLEIK	QVQLQQSGPGLVKPSQTLSLTCAISGDSVSSNIGAWNWIRQSPSRGLEWLGRTFYRSKWYNRYAESVRGRVAINPDTSKNQFSPQLNSVSPEDTAIYYCARGGSEGWPFDFWGQGTLVTVSS	ARGGSEGWPFDF	0.00150816	0	0	0.00152708	0	0	0.00198278	0	0	0.00344949	0	0	0.0171679	0	0	0.990174	1	0.0997495	0	0.257439	0	0.145802	0
77	78	3	102	78	high_non-spec_105795	0	DIQVTQSPSTLSASVGDRVTITCRASQSISSWLAWYQQKPGKAPKLLIYVASTLQSGVPSRFSGSGSGTEFTLTISSLQPEDFATYYCQQLNNYPHTFGQGTKLEIK	QVQLQQSGPGLVRPSQTLSLTCAISGDSVSSNTATWHWIRKSPSRGLEWLGRTYYRSKWFYDYAVSVKSRIVFSPDTSKNQFSLQLKVVTPEDAALYYCARRTGTGVDYWGQGTLVTVSS	ARRTGTGVDY	0.00119567	0	0	0.00121652	0	0	0.0264454	0	0	0.0398619	0	0	0.127665	0	0	0.974201	1	0.0105498	0	0.127716	0	0.00378503	0
1495	1604	4	37	1670	high_non-spec_105796	0	QAVVTQVPSLTVSPGGTVTFTCASSTGAVSRSYYPNWFQQKPGQAPRALIYTTDNRHSWTPARFSGSLLGGKAALTLSGVQPEDEAEYYCLLYYGGSWVFGGGTQLTVL	QVQLQQSGPGLVKPSQTLSLTCDISGDSVSSDSSAWIWIRQSPSRGLEWLGRTYYRSKWYNDYAVSVKSRITINPDTSKNQVSLQMNAVTPEDTAVYYCARESGWGSWYRGLFDSWGQGTLVTVSS	ARESGWGSWYRGLFDS	0.156336	0	0	0.0230239	0	0	0.108844	0	0	0.678029	1	0	0.00319042	0	0	0.973678	1	0.618533	1	0.410153	0	0.225881	0
655	691	3	6	711	high_non-spec_105797	0	QSVLTQPASVSGSPGQSITISCTGTSSDVGAYNYVSWYQQRPGKAPELIIYDVTYRPSGTSNRFSGSKSGNTASLTISGLQAEDEADYYCCSYAGSSTYVFGTGTKLTVL	QVQLQQSGPGLVKPSQTLSLTCAISGDSVSSNSAAWNWIRQSPSRGLEWLGRTFYRSKWYNDYAVSVKSRISINPDTSKNQFSLQLNSVTPEDTAVYYCTGRAYDSSGYKGVQYWGQGTLVTVSS	TGRAYDSSGYKGVQY	0.807934	1	1	0.350192	0	0	0.750706	1	0	0.890724	1	1	0.392064	0	0	0.99062	1	0.0697469	0	0.239246	0	0.613409	1
1440	1543	39	1401	1603	high_non-spec_105798	0	EIVMTQSPATLSLSPGERATLSCRASQSVSSYLAWYQQKPGQAPRLLIYDASNRATGIPARFSGSGSGTDFTLIISRVEPEDFAVYYCQQTARSPFTFGPGTKVDIK	QVQLQESGPGLVKPSETLSLTCVISGNSISRNNAVWNWIRQSPTRGLEWLGRTYYRSKWYYDYAVSVKSRIIINPDTSKNQFSLQLNSLTPEDTAFYYCARTTSSALAFDYWGQGTLVTVSS	ARTTSSALAFDY	0.00162095	0	0	0.00136594	0	0	0.646306	1	0	0.00890507	0	0	0.327159	0	0	0.984311	1	0.0063345	0	0.144966	0	0.000831603	0
52	52	3	37	52	high_non-spec_105799	0	EIVMTQSPGTLSLSPGERATLSCRASQYVISSHLVWYQQKPGQAPRLLIYDASNRATGIPARFSGSGSGTDFTLTISSLEPEDFAVYYCQQRSSWPLITFGPGTKVDIK	QVQLQQSGPGLVTPSQTLSLTCAISGDSVSSNSGAWNWIRQSPSRGLEWLGRTYYRSKWYNNYAVSVKSRIAINPDTSKNQVSLQLNSVTPEDMAVYYRARGQWDYTRFDSYSGMDVWGQGTLVTVSS	ARGQWDYTRFDSYSGMDV	0.00557859	0	0	0.00216869	0	0	0.8695	1	1	0.00372745	0	0	0.468572	0	0	0.977662	1	0.62958	1	0.443591	0	0.601045	1
673	241	3	6	732	high_non-spec_105800	0	EIVLTQSPDTLSLSRGERATLSCRASQDFKTSYIARYQQKPGQAPRLLIYGASSRATGIADRFSGSGSGTEFTLTISRLEPEDAAVYYCHQFGTSPPITFGQGTRLEIK	QVQLQQSGPGLVKPSQTLSLTCAISGGSVSSNSATWNWIRQSPSRGLEWLGRTYYRSKWYNDYAVSVKSRITINPDTSKNQFSLQPKSVTPEDTAVYYCARDLRYISGWYWYFDLWGRGTLVTVSS	ARDLRYISGWYWYFDL	0.00115438	0	0	0.00178362	0	0	0.00226822	0	0	0.000927571	0	0	0.00411627	0	0	0.890297	1	0.0111041	0	0.124786	0	0.000764012	0
47	47	3	6	47	high_non-spec_105801	0	EIVMTQSPDTLSASPGERAILSCRASQSVNNNLAWYQQKPGQTPRLLIYRASTRPSGVPARFVGSGSATEFTLTISSLQSKDFAVYYCQQYGSSPRITFGQGTRLEIK	QVQLQQSGPGLVNPSQTLSLTCAISGDSVSSYSAAWNWIRQSPSRGLEWLGRTYYRSKWYYDYAVSVKNRITINPDTSKNQFSLHLNSVTPEDTAIYYCARFSGWLGTGDCWGQGTLVTVSS	ARFSGWLGTGDC	0.00108345	0	0	0.00121507	0	0	0.0167385	0	0	0.00306451	0	0	0.00776803	0	0	0.97567	1	0.00751873	0	0.0756019	0	0.000858248	0
1495	1604	4	919	1670	high_non-spec_105802	0	QSVLTQPASVSGSPGQSITISCTGTNSDVGSYNLVSWYQQHPGKAPKLMIYEVTKRPSGVSNRFSGSKSGNAASLTISGLQAEDEADYYCCSYAGSSTLVFGGGTKLTVL	QVQLQQSGPGLVKPSQTLSLTCAISGDSVSSDSSAWIWIRQSPSRGLEWLGRTYYGSKWYNDYAVSVKSRITINPDTSKNQASLQMNAVTPEDTAVYYCARESGWGSWYRGLFDSWGQGTLVTVSS	ARESGWGSWYRGLFDS	0.616831	1	1	0.0243838	0	0	0.197739	0	0	0.855598	1	0	0.00787147	0	0	0.962582	1	0.495197	0	0.433872	0	0.63707	1
222	225	4	19	226	high_non-spec_105803	0	EIVLTQSPGTLSLSPGERVTLSCRASQSFSSTYLAWYQLKPGQAPRLLIYGASTRATGIPDRFSGSGSGTDFTLTISRLEPEDFAVYYCQQYGSSRNTFGQGTKLEIK	QVQLQQSGPGLVKPSQTLSLTCDISGDSVSSNSSAWNWIRQSPSRGLEWLGRTFYGSKWYNRYAESVRGRVAINPDTSKNQFSLQLNSVTPEDTAVYYCARDLSFVFHYWGQGTLVTVSS	ARDLSFVFHY	0.00365629	0	0	0.0015422	0	0	0.39838	0	0	0.0285044	0	0	0.0459678	0	0	0.962055	1	0.0150529	0	0.153036	0	0.000905307	0
892	942	219	90	968	high_non-spec_105804	0	QAVVTQEPSFSVSPGGTVTLTCGLSSGSVSTSYYPSWYQQTPGQAPRALIYSTDIRSSGVPDRFSGSILGNKAALTITGAQADDESDYYCVLYMGGGISVFGGGTQLTVL	QVQLQQSGPGLVRPSQTLSLTCVISGDSVSSNIGAWNWIRQSPSRGLEWLGRTFYRSKWYNRYAESVRGRVAINPDTSKDQFSLQLNSVTLEDTAVYFCARGQRDNHGAVLSPGFHHWGQGTLVTVSS	ARGQRDNHGAVLSPGFHH	0.874025	1	1	0.00998603	0	0	0.689499	1	0	0.0136457	0	0	0.349812	0	0	0.990009	1	0.119713	0	0.271614	0	0.774557	1
39	39	4	6	39	high_non-spec_105805	0	DIQVTQSPSSLSASVGDRVTFTCRASQSISSYLNWFQQKPGKAPRLLIYSASSLHNGVPSRFSGRGSGTDFTLTISSLQPEDFATYYCQQSYSTPFTFGPGTKVDIK	QVQLQQSGPGLVKPSQTLSLTCAISGESVSSDAAAWNWIRQFPSRGLEWLGRTYNRARWYYDYAVSVKSRITINPDTSKNQFSLQLNSVTPEDTAMYYCGRARESRYFDLWGRGTLVTVSS	GRARESRYFDL	0.00132229	0	0	0.00126205	0	0	0.133616	0	0	0.0586004	0	0	0.0154452	0	0	0.778389	1	0.0661267	0	0.208452	0	0.0162415	0
457	473	3	4	483	high_non-spec_105806	0	QPVLIQSSSLSVAPGQTARISCEGHNIETKRVHWYQQKPGQAPLLVIYDDSDRPSGIPERFSGSNSGNTATLTITNVAAGDEADFYCQVWDVASAHRVFGGGTQLTVL	QVQLQQSGPGLVKPSQTLSLTCAISGDSVSSNSAAWNWIRQSPSRGLEWLGWTYYRSKWYNEYAVSVKSRITINPDTSKNQFSLQLNSVTPEDTAVYYCARYRAADGTLDYWGQGTLVTVSS	ARYRAADGTLDY	0.0411236	0	0	0.952948	1	1	0.93212	1	1	0.892264	1	1	0.847037	1	1	0.993761	1	0.0530818	0	0.246808	0	0.129372	0
110	111	4	19	111	high_non-spec_105807	0	DIVMTQTPDFQSVTPKEKVTITCRASQSIGTSLQWYQQKPGQSPKLLIMYASQSFSGVPSRFSGSGSGTDFTLTINSLEAEDAATYYCHQSSSLPITFGQGTRLEIK	QVQLQQSGPGLVKPSQTLSLTCAISGDSVSSNNAAWNWIRQSASRGLEWLGRTYYRSKWYNNYAVSVKSRIAINPDTSKNQFSLQLNSVIPEDTAVYYCARVGTCGSSRCSNWFDPWGHGTLVTVSS	ARVGTCGSSRCSNWFDP	0.00122369	0	0	0.00137224	0	0	0.222892	0	0	0.00692685	0	0	0.0734169	0	0	0.93267	1	0.0201558	0	0.188828	0	0.118987	0
20	20	13	18	20	high_non-spec_105808	0	QSALTQPRSVSGSPGQSVTISCTGTSSDAGSYNRVSWYQQPPGTAPKIMIYEVSNRPSGVPDRFSGAKSGNTASLTISGLQTEDEADYYCSSYTSSSTYVFGTGTKLTVL	QVQLQESGPGLVKPSETPSLSCSVSGASIRSFYWSWVRQVPGKGLEWIGYMFHSGSSNYNPSLKSRVSISVDTSKSQFSLSLSSVTTADTAVYYCARQRASTTFDSWGQGTLVTVSS	ARQRASTTFDS	0.00140832	0	0	0.00955423	0	0	0.527904	1	0	0.330515	0	0	0.396218	0	0	0.970517	1	0.269042	0	0.282712	0	0.00587353	0
77	405	202	563	409	high_non-spec_105809	0	DIQVTQSPSTLSASVGDRVTITCRASQSISNYLNWYQQSPGKAPKVLISAASTLQSGVPSRFSGSGSGTDFTLTISSLQPEDFATYYCQQSYNSPFTFGPGTKVDIK	QVKLQQSGPGLVEPSQTLSLTCAISGDSVSGNIGAWNWIRQTPSRGLEWLGWIYYRSKWKIDYAVSVKSRATINPDTSKNQFTLQLKSVTPEDTAVYYCARRTGTGVDSRGQGTLVTVSS	ARRTGTGVDS	0.00239523	0	0	0.00126987	0	0	0.449941	0	0	0.121315	0	0	0.590593	1	0	0.96945	1	0.0619072	0	0.297665	0	0.000412863	0
1676	823	1	1	1876	high_non-spec_105810	0	QPVLTQSSSVSETPGQTVTISCSGSSSNVGIFTVNWYQQFPGTAPKLLIYSNRYRSSGVPDRFSASKSGTSASLAISGLQSEDEADYYCGAWDGSLNVYLFGGGTKLTVL	QVQLVESEAEVKKPGSSVKVSCKASGGTFSSYAISWVRQAPGQGLEWMGRIIPILGIANYAQKFQGRVTITADKSTSTAYMELSSLRSEDTAVYYCARGAAAGVYWYFDLWGRGTLVTVSS	ARGAAAGVYWYFDL	0.00202416	0	0	0.0163329	0	0	0.816905	1	0	0.825958	1	0	0.791621	1	1	0.990649	1	0.0125588	0	0.170933	0	0.000393208	0
86	87	4	194	87	high_non-spec_105811	0	QSVLIQPASVSGSPGQSITISCTGTNSDVGAYNYVSWYQQHPGKAPKLMIYDVSNRPSGISNRFSGSKSGNTASLTISGLQAEDEADYYCGSYTDNSRGVFGTGTKLTVL	QVQLQQSGPGLVKPSQTLSLTCAISGDSVSGNSATWNWIRQSPSGGLEWLGRTYYKSTWYNDYAGPVKSRITVNPDTSKNQFSLQLNSVIPEDTAVYYCARMCYIDSSGHRYWYFDLWGRGTLVTVSS	ARMCYIDSSGHRYWYFDL	0.167819	0	0	0.0211747	0	0	0.921007	1	1	0.764521	1	0	0.0281992	0	0	0.990656	1	0.0392141	0	0.189726	0	0.0287594	0
395	1828	4	5	1907	high_non-spec_105812	0	QPVLTQSPSASGTPGQRVLISCSGSSSNIGNNAVNWYQQLPGTAPKLLIYSNTNRPSGVPDRFSASKSGTSASLAISGLQTEDEADYYCAAWDDSLKGTLFGGGTQLTVL	QVQLQQSGPGLVKPSQTLSLTCAISGDSVSSNSAVWNWIRQSPSRGLEWLGRTYYRSKWNNHYAESVKSRITIDPDTSKNQFSLQLNSVTPEDTAVYYCAREPEGGTPYWYFDLWGRGTLVTVSS	AREPEGGTPYWYFDL	0.984038	1	1	0.921614	1	1	0.953442	1	1	0.975459	1	1	0.966439	1	1	0.997138	1	0.69129	1	0.436932	0	0.642453	1
493	513	37	116	523	high_non-spec_105813	0	QSVVTQEPSFSVSPGGTVTLTCALSSGSVSTSNYPTWYQQTPGQPPRTLIYSTNSRSSGVPDRFSGSILGNKAALTITGAQADDESDYYCVLYLGRGISVFGGGTQLTVL	QVQLQQSGPGLVKPSQTLSLTCAISGDSVSSDSIAWTWIRQSPSRGLEWLGRIFYKSKFYYDYAVSVKSRITINPDTSNNQFSLQLSSVTPEDTAVYYCARSRLERRYLYSLDVWGQGTTVTVSS	ARSRLERRYLYSLDV	0.0262842	0	0	0.624548	1	1	0.511316	1	0	0.930246	1	1	0.09597	0	0	0.873658	1	0.0147741	0	0.185428	0	0.0546047	0
762	491	4	248	896	high_non-spec_105814	0	QSALIQPASVSGSPGQSITISCTGTSSDVGGYIYVSWYQQHPGKAPKLIIYEVSNRPSGVSNRFSGSKSGNTASLTISGLKTEDEADYYCQSYDSSNPVVFGGGTKVTVL	QVQLQQSGPGLVKPSQTLSLTCAISGDSVSSTSAAWNWIRQSPSRGLEWLGRTYYRFKWYNDYAVSVRSRITINPHTSKNQFSLQLDSVTPEDTAIYYCARGVTTRPPYYYGLDVWGQRTTVTVSS	ARGVTTRPPYYYGLDV	0.00164839	0	0	0.0546059	0	0	0.0636274	0	0	0.878905	1	1	0.873007	1	1	0.91273	1	0.0921633	0	0.343269	0	0.000591576	0
92	93	43	68	93	high_non-spec_105815	0	DIRVTQSPSSLSASVGDRVTITCRASQSISSYLNWYQQKPGKAPKLLIYAASSLQSGVPSRFSGSGSGTDFTLTISRLQPEDFATYYCQQSYTFPETFGPGTKVDIK	QVQLQQSGLGLVKPSQTLSLTCGISGDNVSRNGAAWNWFRQSPSRGLEWLGRIFYWNKWSNEYGESVKSRITINPDTSKNQLSLQLHSVTPEDTAVYYCARAGPPGHQHLEPRYWYFDLWGRGTLVTVSS	ARAGPPGHQHLEPRYWYFDL	0.0185882	0	0	0.00119353	0	0	0.132402	0	0	0.00866401	0	0	0.158632	0	0	0.860821	1	0.0260662	0	0.172485	0	0.00313409	0
1629	1745	246	491	1818	high_non-spec_105816	0	QSVLIQPASVSGSPGQSITVSCTGASGDVGSVCWYQQHPGKAPKLLIYGVSKRPSGVSNRFYGSKSGNTASLTISGLQAEDEADYYCCSYAGISTDAVFGGGTQLTVL	QVQLQESGPGLVKPSETLSLTCTVSGGSITNYYWSWIRQPPGKALEWLAHIFSTDEKSYSTSLKSRLTISKDTSKSQVVLTMTDMDPVDTATYYCARRIVKWFDPWGQGTLVTVSS	ARRIVKWFDP	0.00523083	0	0	0.0158606	0	0	0.13597	0	0	0.991033	1	1	0.635233	1	0	0.963514	1	0.0714274	0	0.280516	0	0.103015	0
1546	1659	3	6	1726	high_non-spec_105817	0	QSALIQPASVSGSPGQSITVSCTGTSSDIGEYDYVSWYQQHPDRAPKLIIYDVSNRPSGVSDRFSGSKSGNTASLTISGLQADDEALYWCSSSAASPTWVFGGGTKLTVL	QVQLQQSGPGLVKPSQTLSLTCAISGDSVSSSSAAWNWIRQSPSRGLEWLGRTYYRSKWYIDYALSVKSRITFSPDTSKNQFSLQLNSVTPEDTAVYYCARLASGHNHYFDYWGQGTLVTVSS	ARLASGHNHYFDY	0.501857	1	1	0.765248	1	1	0.683874	1	0	0.79354	1	0	0.796034	1	1	0.965134	1	0.0691791	0	0.206395	0	0.0420017	0
1110	1178	4	6	1220	high_non-spec_105818	0	DIRVTQSPSSLSASVGDRVTFTCRASQSISSYLNWFQQKPGKAPRLLIYSASSLHNGVPSRFSGRGSGTDFTLTISSLQPEDFATYYCQQSYSTPFTFGPGTKVDIK	QVQLQQSGPGLAKPSQTVSLTRAISGDSVSRSSAAWNWIRQSPSRGLEWLGRTYYRSKWYYDYAVSVKSRISINADTSKNQFSLQLNSVTPEDTAVYYCAGDGPDYRYFDRWGRGTLVTVSS	AGDGPDYRYFDR	0.00138008	0	0	0.0011348	0	0	0.0202104	0	0	0.00425895	0	0	0.0100122	0	0	0.848985	1	0.131876	0	0.324828	0	0.320202	0
654	689	4	6	709	high_non-spec_105819	0	QPVLTQPPAVSVAPGQTATITCGGNNIGSKSVHWFQQKPVQAPVLVLYDDTDRPSGIPERISGSNSGNTATLTITTVEAGDEADYCCQVWDSPSDHWVFGGGTKLTVL	QVQLQQSGPGLVKPSQTLSLTCAISGDSVSSNSAVWNWIRQSPSRGLEWLGRTYYRSKWYKDYAVSVKSRITINPDTSKNQCSLRLNSVTPEDTGVYYCARDGGLGVGRRYFDLWGPGTLVTVSS	ARDGGLGVGRRYFDL	0.00328619	0	0	0.00195897	0	0	0.869578	1	1	0.930634	1	1	0.607604	1	0	0.978286	1	0.10637	0	0.237445	0	0.0292961	0
409	421	3	6	427	high_non-spec_105820	0	DIRVTQSPSSFSASTGDRVTITCRASQGISGYLAWYQQNPGKAPKLLIYAASTLQRGVPSRFSGSGSGTDFTLTISCLQSEDFATYHCQQANSWPITFGQGTRLEIK	QVQLQQSGPGLVKPSQTLSLTCAISGDSVSSNSATWNWIRQSPSRGLEWLGRIYYRSKWYNDYAPSVKSRINVTPDTSKNHFSLQLNSVTPEDTAVYYCARVGSPDYGDSLRFDPWGQGTLVTVSS	ARVGSPDYGDSLRFDP	0.00106719	0	0	0.00232485	0	0	0.161827	0	0	0.0054697	0	0	0.181871	0	0	0.978779	1	0.00568805	0	0.2043	0	0.000455253	0
13	13	4	12	13	high_non-spec_105821	0	ETTLTQSPGTLSLSPGERATLSCRASQSVSSRYLAWYQQKPGQAPRLLIYGASSRATGIPDRFSGSGSGTDFTLTISRLEPEDFAVYYCQQYDSSPYTFGQGTKVEIK	QVQLQQSGPQLLRPSQTLSLTCAVSGDSVSWRSGAWNWIRQSPSRGLEWLGRTYYRSKWYNYYAVSVKSRITINPDTSKNQFSLQLNSVTPEDTALYYRSRERGTSSLYNWFDPWGQGTLVTVSS	SRERGTSSLYNWFDP	0.00335547	0	0	0.00114691	0	0	0.00402184	0	0	0.00313363	0	0	0.00841671	0	0	0.931156	1	0.201686	0	0.349981	0	0.575247	1
997	1050	287	589	1083	high_non-spec_105822	0	DIRVTQSPSSLSVYVGDRVTITCRASQRTSGYVNWYQQKPGKAPNVLIYATSNLQSGVPSRFRGSGSGTDFTLTISSLQPEDFATYYCQQSYSTPFTFGPGTKVDIK	QVQLQQSGPGLVKPSQTLSLTCAISGDSVSSNSATWNWIRQSPSRGLEWLGRAYFRSKWNNDYAASVKSRITVNPDTSRNQFSLHLNSATPEDTAVYYCVKGYNFWSGYRGVPNWFGPWGQGTLVTVSS	VKGYNFWSGYRGVPNWFGP	0.00105897	0	0	0.00117763	0	0	0.0105092	0	0	0.0018003	0	0	0.00363284	0	0	0.0450331	0	0.000307069	0	0.0699987	0	0.000148636	0
67	68	31	174	68	high_non-spec_105823	0	DIRVTQSPSSLSASVGDRVTITCRASQGISTWLGWYQQKPGKAPKLLIYAASTLQSGVPSRFSGSGSGTEFTLTISSLQPEDFATYYCQQVNSYPLTFGGGTKLEIK	QVQLQQSGPGLLRPSQTLSLTCAISGDSVSSNSGAWNWIRQSPSRGLEWLGRAYLRSRWHFDYALAVKSRITINPETSKNELSLHLKSVTPDDTAVHFCAKCTGDKAELPFDSWGQGTLVTVSS	AKCTGDKAELPFDS	0.00139088	0	0	0.00164205	0	0	0.0604863	0	0	0.00791034	0	0	0.0134564	0	0	0.985745	1	0.00740947	0	0.159951	0	0.000343643	0
72	73	4	504	73	high_non-spec_105824	0	SYVLTQPPSVSVAPGQTATITCGGNNIGIKSVHWYQQKPGQAPVLVIYSDSDWPSGIPERFSGSNSGNTATLTISRVEVGDEADYFCQVWDSVSDHQIFGPGTKLTVL	QVQLQQSGPGLVKPSQTLSLTRAISGDSVSSSSAAWNWIRQSPSRGLEWLGRTYYRPKWYSEYAVSVESRLTINPDISKNQFSLQLNSVTPEDTAMYYCARQIAGHLWQYFDVWGRGTLVTVSS	ARQIAGHLWQYFDV	0.0589053	0	0	0.0657761	0	0	0.736713	1	0	0.965167	1	1	0.435324	0	0	0.966432	1	0.371372	0	0.438375	0	0.742533	1
16	16	4	15	16	high_non-spec_105825	0	QSALIQPASVSGSPGQSITISCTGTSSDVGSYYLVSWYQQHPGKAPKLIIHEVNKRPSGVSYRFSGSKSGNTASLTISGLQAEDEADYYCCSYAGSRRALFGGGTQLTVL	QVQLQQSGPGLVKPSQTVSLTCAISGDGVSSNSAAWNWIRQSPSRGLEWLGRTYYRSNWYNDYAESVKSRIAINPDTSKNQISLRLSSVTPEDTAVYYCARAGVVTHISGFFYYYYGMDVWGQGTTVTVSS	ARAGVVTHISGFFYYYYGMDV	0.00139422	0	0	0.00392018	0	0	0.36853	0	0	0.00172966	0	0	0.0594288	0	0	0.976487	1	0.00147008	0	0.101973	0	0.00126532	0
523	546	3	5	561	high_non-spec_105826	0	QPVLTQSPSASGTPGQRVTISCSGSSSNTGNNYVYWYQQLPGTAPKLLIYRNNQRPSGVPDRFSASKSGTSASLAISGLRSEDEADYYCAAWDDSLSGAVFGGGTQLTVL	QVQLQQSGPGLVKPSQTLSLTCAVSGDSVSSNSAAWNWIRQSPSRGLEWLGRTYYRSKWYSDYAVSVKSRITINPDTSKNQFSLHLNSVSPEDTALYYCANIAVAGTWWGQGTLVTVSS	ANIAVAGTW	0.00150846	0	0	0.0454677	0	0	0.409066	0	0	0.761633	1	0	0.954398	1	1	0.995904	1	0.00256817	0	0.156168	0	0.00196327	0
1809	1950	3	6	2033	high_non-spec_105827	0	EIVLTQSPTTLSLSPGERATLSCRASQSVSSYLAWYQQKPGQAPRLLIYDATRRAAGIPDRFSGSGSGTDFTLTISRLEPEDFATFYCQQYGTSRLTFGQGTRLEIK	QVQLQQSGPGLVNPSQTLSLTCAISGDSVSSNSVAWNWIRQSPSRGLEWLGRAYYGSKWYYDYAVSVKSRIIINPDTSKNQFSLQLNSVTPEDTAVYYCARVTSENSGGVFFDLWGRGTLVTVSS	ARVTSENSGGVFFDL	0.881346	1	1	0.281645	0	0	0.656825	1	0	0.432317	0	0	0.0615576	0	0	0.986648	1	0.588619	1	0.352548	0	0.200743	0
554	582	87	644	1221	high_non-spec_105828	0	QAVVTQEPSLTVSPGGTVTRTCGSSTGAVTISHWPHWFQQKPGQAPRTLIYGTNNKHSWTPARFSGSLLGGKAALTLSGAQPEDEAEYYCLLSYGTALAVFGGGTQLTVL	QVQLQQSGPGLVRPSQTLSLTCAISGDSVSTNSDTWNWIRQSLSRGLEWLGRTYYRSKWYFDYAVSVKSRMTINPDTSKNQFSLQLNSVSPEDTAMYYCAREAGETPGAFDIWGRGTMVTVSS	AREAGETPGAFDI	0.0423048	0	0	0.142074	0	0	0.677708	1	0	0.740814	1	0	0.0226784	0	0	0.997341	1	0.204597	0	0.386115	0	0.604376	1
416	428	1073	1280	434	high_non-spec_105829	0	QAVVTQEPSFSVSPGGTVTLTCGLSSGSVSTSYYPSWYQQTPGQAPRALIYSTDIRSSGVPDRFSGSILGNKAALTITGAQADDESVYYCVLYMGNGISVFGGGTQLTVL	QVQLQQSGPGLVKPSQTLSLTCDISGADVTSNLAAWTWIRQSPSRGLEWLGRIYLRSKWYIDYAPSVKSRILITVDTSKNQFSRQLDSVTPDDTAVYYCARGVRGFQIWWFDLWGRGTLVTVSS	ARGVRGFQIWWFDL	0.223227	0	0	0.0128485	0	0	0.412896	0	0	0.621996	1	0	0.199082	0	0	0.954095	1	0.224975	0	0.358599	0	0.327663	0
1570	1686	304	959	1755	high_non-spec_105830	0	QAVVTQEPSLTVSPGGTVTLTCGSSTGPVTSSHFPYWFQQKPGQAPRTLIYDTSNKHSWTPARFSGSLLGGKAALTLSGAQPDDEAEYYCLLSYHGASQAVFGGGTQLTVL	QVQLQQSGPGLVKPSQTLSLTCAISGDNVFSNSIAWNWIRQSPSRGLEWLGRTYYRSKWYYDYAGFVTSRIIINPNTSKNQIALQLNSVTPEDTAIYYCAKSAAGHHWYFDLWGRGTLVTVSS	AKSAAGHHWYFDL	0.00236555	0	0	0.203045	0	0	0.546675	1	0	0.401474	0	0	0.0277982	0	0	0.988099	1	0.0125041	0	0.181733	0	0.0373499	0
16	16	4	15	16	high_non-spec_105831	0	QSVLIQPASVSGSPGQSITISCTGTSSDVGSYNLVSWYQQYPGKAPKLMIYEVSKRPSGVSNRFSGSKSGNTASLTISGLQAGDEADYYCFSYAGSDTWLFGGGTKLTVL	QVQLQQSGPGLVKPSQTLSLTCAISGDSVSSNSDAWNWIRQSPSRGFEWLGRTYYRSQWYTDYAVSMKSRITINPDTSKNQISLRLSSVTPEDTAVYYCARAGVVTHISGFFYYYYGMDVWGQGTTVTVSS	ARAGVVTHISGFFYYYYGMDV	0.758736	1	1	0.354403	0	0	0.506203	1	0	0.102589	0	0	0.25593	0	0	0.973566	1	0.125368	0	0.366296	0	0.0499213	0
101	102	4	6	102	high_non-spec_105832	0	DIQVTQSPSSLSASVGDRVTFTCQASQDISHYLNWYQQKPGKVPKLLIYAASTVHLQSGVPSRFSGSASGTDFTLTISSLQPEDVATYYCQKYNSAPWPRSAKGPRLEIK	QVQLQQSGPGLVKPSQTLSLTCAISGDSVSSNSGTWHWIRQSPSRGLKWLGRTYYRPKWYNDYAVSVKSRITINPDTSKNQFSLQLNAVTPEDTAVYYCARGLWYFDLWGRGTLVTVSS	ARGLWYFDL	0.00106476	0	0	0.00110048	0	0	0.0347144	0	0	0.0922733	0	0	0.0538967	0	0	0.982267	1	0.0192848	0	0.255955	0	3.0771e-05	0
207	210	3	4	211	high_non-spec_105833	0	QPVLTQSASVSGSPGQSITISCTGTSSDLGTYNIVSWYQQHPGKAPKLIIYEVRKRPSGVSDRFSASKSGNTASLTISGLQAEDEADYHCATYDDSLNGYVFGTGTKLTVL	QVQLQQSGPGLVKPSQTLSLTCAISGDSVSSNSAAWNWIRQSPSRGLEWLGRTYYRSKWYIDYAVSVKSRITINPDTSKNQFSLQLNSVTPEDTAMYYCARDMGGLVYWGQGTLVTVSS	ARDMGGLVY	0.854061	1	1	0.606574	1	1	0.39324	0	0	0.881801	1	1	0.917246	1	1	0.993955	1	0.366045	0	0.320445	0	0.415173	0
314	320	3	4	5015	high_non-spec_105834	0	QSALTQPASVSGSPGQSISISCTGTSSDVGGYNYVSWYQQHPGKAPKLMIYDVSKRPSGVSDRFSASKSGNTASLTISGLQAEDEADYHCATYDDSLNGYVFGTGTKLTVL	QVQLQESGPGLVKPSQTPSLTCAISGDSVSSNSAAWNWIRQSPWRGLEWLGRTYYRSKWYNDYAVSVKSRITINPDTSKNQFSLQLNSVTPEDTAVYYCARDRAGFDYWGQGTLVTVSS	ARDRAGFDY	0.0317065	0	0	0.938439	1	1	0.943471	1	1	0.941826	1	1	0.960492	1	1	0.993788	1	0.217595	0	0.410778	0	0.00154054	0
304	309	61	182	311	high_non-spec_105835	0	QSALIQPASVSGSPGQSITISCTGTSSDVGGYKYVSWYQQRPGKAPKLIIHEVNKRPSGVSNRFSGSKSGNTASLTISGLQAEDEADYYCSSYTSSNTRYVFGTGTKLTVL	QVQLQQWGAGLLKPSETLSLTCAVYGGSFSAYYWIWIRQDPGKGLEWIGEINHSGNTNYNPSLRSRFTISVDTPKKQFSLKLNSVAAADTAVYYCARGRSWAFDIWGQGTMVTVSS	ARGRSWAFDI	0.00104416	0	0	0.00142208	0	0	0.00251502	0	0	0.00282821	0	0	0.0020279	0	0	0.98765	1	0.00745787	0	0.0980734	0	0.00294015	0
284	288	26	167	290	high_non-spec_105836	0	DIRLTQSPSSLSASVGDRVTFTCRASQSISSYLNWFQQKPGQAPRLLIYGASNRATGISDRFSGTGSGTEFTLTISRLEPEDFAVYYCQQSANSLTFGPGTKVDIK	QVQLQQSGPGLVKPSQTLSLTCAISGDSVSGNSGAWNWIRQSPSRGLEWLGWTYYRSKWYSDYAPFVKSRLTINADTSNNQFSLQLNSVTPEDTAVYYCARDRSTMRGAFDIWGQGTMVTVSS	ARDRSTMRGAFDI	0.815825	1	1	0.00295277	0	0	0.536504	1	0	0.0323499	0	0	0.0785086	0	0	0.853543	1	0.0562837	0	0.211025	0	0.0379655	0
76	77	33	53	77	high_non-spec_105837	0	QSALIQPASVSGSPGQSITISCTGSSSDVGSYDLVSWYQQSPGKVPKLLIYEGVKRPSGVSNRFSGSKSGNTASLTISGLQAEDEADYYCSSYAGTRNSVFGGGTQLTVL	QVQLQESGPGLVKPSQTLSLTCSVSGASISSGGYYWSWIRQHPGKVLEWIGYIHNIGRAFYNPSLQSRPKISLDTSKNQFSLSLSSVTVADTAVCFCARVPGITGEYYYFDFWGQGTLVTVSS	ARVPGITGEYYYFDF	0.00244653	0	0	0.0268457	0	0	0.763565	1	0	0.059368	0	0	0.841694	1	1	0.989273	1	0.12584	0	0.213925	0	0.0445019	0
101	102	4	6	102	high_non-spec_105838	0	EIVLTQSPATLSLSPGERATLSCRASQSVSSSYLAWYQQKPGQAPRLLIYGASSRAAGIPDRFSGSGSGTDFTLTISRLEPEGFAVYYCQHYGGSFTFGPGTKVDIK	QVQLQQSGPGLVKPSQTLSLTCAISGDSVSSNSGTWHWIRQSPSRGLKWLGRTYYRPKWYNDYAVSVKSRITINPDTSKNQFSLQLNAVTPEDTAVYYCARGLWYFDLWGRGTLVTVSS	ARGLWYFDL	0.00118961	0	0	0.00146359	0	0	0.0171998	0	0	0.0108355	0	0	0.291951	0	0	0.917231	1	0.10745	0	0.316493	0	0.312217	0
1658	1779	1	1004	1856	high_non-spec_105839	0	QPVLTQSPSASGTPGQRVTISCSGSSSNIGSYSVYWYQQLPGTAPKLLIYRNNQRPSGVPDRFSGSKSGTSASLAISGLRSEDEAHYYCAAWDDSLNGRYVFGTGTKLTVL	QVQLVQSGAEVRKPGSSVKVSCKASGGTFSSYTVNWVRQAPGQGLEWMGRFIPILGTANYAPNFQGRVTINADKSTTTAYMELSSLRPDDTAVYYCARWGVLGYYLLTSYYGMDVWGQGTTVTVSS	ARWGVLGYYLLTSYYGMDV	0.00117064	0	0	0.00232704	0	0	0.731866	1	0	0.192295	0	0	0.231809	0	0	0.976588	1	0.0012178	0	0.0770089	0	0.00191734	0
49	49	4	78	49	high_non-spec_105840	0	QSALTQPASVSGSPGQSITISCIGTSSDVGGYNFVSWYQQHPGKAPRLMIYDVSKRPSGASNRFSGSKSGNAASLSISGLQAEDEAEYFCSSYAGSTTYVLFGGGTKLTVL	QVQLQQWGAGLLKPSETLSLTCATSGDSVSSYSAAWNWIRQSPSRGLEWLGRTYYRSKWYNYYAVSVKSRITINPDTSRNKFSLHLNSVTPEDTALYYCARGWQLGLWGQGTLVTVSS	ARGWQLGL	0.00113225	0	0	0.00146541	0	0	0.00155588	0	0	0.0012221	0	0	0.00758364	0	0	0.958684	1	0.00245894	0	0.114147	0	0.00295898	0
17	17	11	16	17	high_non-spec_105841	0	ETTLTQSSAFMSATPGDKVNISCRASQTISSYYLAWYQQKLGQAPRLLIYGASSRAAGIPDRFSGSGSGTDFTLTISRLAPEDFAVYYCQQYGGAPGTFGHGTKVEIK	QVQLQQSVPGLVKPSETLSLTCSVSGGSMRSNDYYWNWIRQPPGKGLEWIGNVFHTGPTRYNPSLKSRVTISGDTSKNQFSLELSSVTAADTGVYYCARLGRGFTRGLDRREVYYYATDVWGQGTTVTVSS	ARLGRGFTRGLDRREVYYYATDV	0.0116391	0	0	0.00140234	0	0	0.699234	1	0	0.0557106	0	0	0.399069	0	0	0.0604152	0	0.182814	0	0.210686	0	0.0243293	0
67	68	31	174	68	high_non-spec_105842	0	ETTLTQSPGTLSLSPGERATLSCRASQSVSSSYLAWYQQKPGQAPRLLIYGASSRATGIPDRFSGSGSGTDFTLTITRLEPEDFAVYYCQQYGRTFGPGTKVDIK	QVQLQQSGPGLVKPSETLSLTCAISGDSLSNQNAAWTWIRQSPSRGLEWLGRAYFRSRWHFDYALAVKSRITINPETSKNELSLHLKSVTPDDTAVYFCAKCTGDKAELPFDSWGQGTLVTVSS	AKCTGDKAELPFDS	0.00149819	0	0	0.00209194	0	0	0.620028	1	0	0.444178	0	0	0.018058	0	0	0.972245	1	0.0222472	0	0.163663	0	0.00749604	0
101	102	3	5	102	high_non-spec_105843	0	QPVLTQSPSASGTPGQRVTISCSGSTSNIGSNSVNWYQQLPGTAPKLLIYSNNRRPSGVPDRFSASKSGTSASLAISGLRSEDEADYYCAAWDDSLGGHWVFGGGTKLTVL	QVQLQQSGPGLVKPSQTLSLTCAISGDSVSSNSVVWNWIRQSPSRGLEWLGRTYYRSKWYTDYAVSVKSRITINPDTSKNQFSLQLNAVTPEDTAVYYCARGLWYFDLWGRGTLVTVSS	ARGLWYFDL	0.679993	1	1	0.00366309	0	0	0.740641	1	0	0.0946988	0	0	0.490693	0	0	0.993298	1	0.46356	0	0.383167	0	0.213734	0
500	520	159	304	531	high_non-spec_105844	0	DIRVTQSPSSLSASVGDRVTITCRARQSITTSLHWYRHKPGKAPNLLIYAASSLQSGVPSRFSGSGSGTDFTLTISSLQPEDFATYYCQQSYSTPPTFGQGTKVEIK	QVQLQESGPGLVKPSETLSLSCTVSGGSISSYFWNWIRQPAGKGLEWIGRIYASGNYNYNPSLRSRVTMSVDTSKKQISLKLTSVTAADTAVYYRGREDLNAVVGVDVWGQGTTVTVSS	GREDLNAVVGVDV	0.00107455	0	0	0.0264968	0	0	0.118913	0	0	0.0190199	0	0	0.682358	1	0	0.955312	1	0.065883	0	0.264915	0	0.362731	0
351	359	43	209	363	high_non-spec_105845	0	DIRLTQSLPSLSASVGDRVTITCRASQDIGSYLNWYQQKPGKAPKLLIYAGSSLESGVPSRFSGSGSGTDFTLTISSLQPEDFATYYCQESYNHPHTFGQGTKLEIK	QVQLQQSGPGLVKPSQTLSLTCAISGHSVGSSNAAWNWIRQSPSRGLEWLGRIFYRSKWYNDYAVSLISRITINVDTSKNHFSLHLRAVAPEDTAVYYCAREGEYNSPLHFDLWGRGTLVTVSS	AREGEYNSPLHFDL	0.0574049	0	0	0.00326999	0	0	0.032181	0	0	0.00241783	0	0	0.0388479	0	0	0.983539	1	0.0557603	0	0.194649	0	0.0352186	0
86	87	4	6	87	high_non-spec_105846	0	QSVLTQSAAVSGSPGQSITISCSGTDSDVGAYNLVSWYQQHPGKAPKLMIYDVSNRPSGISNRFSGSKSGNTASLTISGLQAEDEADYYCGSYTDNSRGVFGTGTKLTVL	QVQLQQSGPGLVKPSQTLSLTCAISGDTASSSNAAWNWIRQSPSRGLEWLGRTYYRSKWYNDYAVSVKSRITVNPDTSKNQFSLQLNSVIPEDTAVYYCARMCYIDSSGHRYWYFDLWGRGTLVTVSS	ARMCYIDSSGHRYWYFDL	0.0110301	0	0	0.0129925	0	0	0.84609	1	1	0.757233	1	0	0.573332	1	0	0.988166	1	0.0290476	0	0.164216	0	0.0433231	0
1262	1348	3	4	1398	high_non-spec_105847	0	EIVLTQSPGTLSLSPGERATLSCRASQSVSRRYLVWFQQKPGKAPQSLIYATSNLQSGVPSRFTGGGSGTDCTLTISSLQPEDFATYYCQQSYSAPWTFGQGTKVEIK	QVQLQQSGPGLVKPSQTLSLTCAISGDSVSSNSAAWNWIRQFPSRGLEWLGRTYYRSKWYNDYAVSVKSRITINPDTSKNQFSLQLNSVTPEDTAVYYCAREGGSSLHDWGQGTLVTVSS	AREGGSSLHD	0.00247509	0	0	0.00130229	0	0	0.429532	0	0	0.480748	0	0	0.0961733	0	0	0.981087	1	0.419322	0	0.474926	0	0.851717	1
414	1667	4	4	1735	high_non-spec_105848	0	QPGLTQSPSVSGSPGQSVTISCTGTGRDIGTYDRVSWYQQPPGTAPKLMLFDVNKRPSGVPDRFSGSKSGNRASLTISGLQAEDEADYYCTSYTSSTTLIFGGGTKVTVL	QVQLQQSGPGLVKPSQTLSLTCAISGDSVSSNSAGWNWIRQSPSRGLEWLGRIFYRSKWYNDYAESVKSRITVNPDTSKNQFSLQLNSVTPEDTAVYYCAKGGLVRGAMGWFDPWGQGTLVTVSS	AKGGLVRGAMGWFDP	0.0335506	0	0	0.118118	0	0	0.511368	1	0	0.134423	0	0	0.039372	0	0	0.965176	1	0.0616067	0	0.230134	0	0.134585	0
95	96	40	63	96	high_non-spec_105849	0	QPVLTQSAAVSGSPGQSITISYSGTDDYVGTYNLVSWYQQHPGKAPKLIIYEGTKRPSGVSNRFSGSKSGNTASLTISGLQAEDEADYYCCSYAGSSTFGVFGTRTKLTVL	QVQLQQSGPRLVKPSQTLSLTCAISGDSVSRNSAGWHWIRQFPSRGLEWLGMTYFRGRWLYDYAESVKSRITINPDTSKNRFSLQLNSVSPEDTAIYYCARDKGSNWDRRGYWYFDLWGRGTLVTVSS	ARDKGSNWDRRGYWYFDL	0.00223594	0	0	0.00126623	0	0	0.256548	0	0	0.00109428	0	0	0.00170358	0	0	0.935885	1	0.134262	0	0.29322	0	0.0675071	0
1521	1632	418	929	1699	high_non-spec_105850	0	QSVLIQPASVSGSPGQSITISCTGTSSDIGSYNLVSWYQQHPGKAPKLMIYEVTKRPSGVSNRFSGSKSGNTASLTISGLQAEDEADYYCCSYSGSSTSFGTGTKLTVL	QVQLQQSGPGLVKPSQTLSLTCVISGDSVSSNSAAWNWIRQSPSRGLEWLGAIIPMFGTANYAQKFQGRVTITADESTSTAYMDLMSLTSEDTAVYYCARLQQLVVYWYFDLWGRGTLVTVSS	ARLQQLVVYWYFDL	0.928737	1	1	0.280057	0	0	0.728021	1	0	0.92103	1	1	0.565262	1	0	0.971927	1	0.807671	1	0.465067	0	0.191121	0
24	24	4	21	201	high_non-spec_105851	0	QSVLTQPASVSGSPGQSITISCTGTSSDVGIYNYVSWYQQHPGKAPKLMIYDVSNRPSGVSNRFSGSKSGNTASLTISGLRAEDEATYFCCSYSGSGPSDVVFGGGTKLTVL	QVQLQQSGPGLVKPSQTLSLTCAISGDSVSSNSAAWNWIRQSPSRGLEWLGRTYYRSKWYSDYAASVQSRLTFDPDTSRNHFSLRLNSVTPEDTAVYYCAREVDPYNWYFDVWGRGTLVTVSS	AREVDPYNWYFDV	0.967739	1	1	0.936772	1	1	0.339507	0	0	0.797577	1	0	0.928068	1	1	0.993074	1	0.154661	0	0.322667	0	0.965025	1
17	17	11	16	17	high_non-spec_105852	0	QSVLTQPASVSGSPGQSITISCTGTSSDVGIYNYVSWYQQHPGKAPKLMIYDVSNRPSGVSNRFSGSKSGNTASLTISGLRAEDEAEYYCTSCVGNNVFIFGGGTKLTVL	QVQLQESGPGLVKPSETLSLTCSVSGGSMRSNDYYWNWIRQPPGKGLEWIGNVFHTGPTRYNPSLKSRVTISGDTSKNQFSLELSSVTAADTGVYYCARLGRGFTRGLDRREVYYYATDVWGQGTTVTVSS	ARLGRGFTRGLDRREVYYYATDV	0.845402	1	1	0.00202821	0	0	0.915652	1	1	0.302448	0	0	0.00417893	0	0	0.626714	1	0.115315	0	0.305948	0	0.355102	0
260	264	31	59	266	high_non-spec_105853	0	EIVLTQSPATLSLSPGERATLSCRASQSLDIYLAWYQQKPGQAPRLLIYDSSNRATGVPARFSSSGSETGFTLTISSLEPEDFAVYYCQQRRLWPITFGQGTRLEIK	QVQLQQSGPGLVKPSQTLTLTCAISGDSVSSYSVAWNWIRQSPSRGLEWLGRIYRRSNDYAISVKSRITINADTSKNQFFLQLNSVTPEDTAMYYCARGKLAHWHFDIWGRGTLVTVSS	ARGKLAHWHFDI	0.00137129	0	0	0.00121228	0	0	0.316837	0	0	0.00148957	0	0	0.00303186	0	0	0.41237	0	0.00782921	0	0.128183	0	0.00273985	0
63	64	4	47	64	high_non-spec_105854	0	QPVLTQPPSASGTPGQGVTISCSGSSSNIGNNYVYWYQQLPGTAPKLLIYRNNQRPSGVPDRFSGSKSGTSASLAISGLRSEDEADYYCATWDDSLTVVAFGGGTQLTVL	QVQLQQSGPGLVKPSRTLSLTCAISGDNVSSNTAAWNWIRQSPSRGFEWLGRTHYRAKWYGDYAASVKGRLTINPDTSKNHFSLQLDSVTPEDTAVYYCVRQSRAVTFWYFDLWGRGTLVTVSS	VRQSRAVTFWYFDL	0.522327	1	1	0.00293541	0	0	0.0511941	0	0	0.0624666	0	0	0.401284	0	0	0.978433	1	0.196331	0	0.248602	0	0.405561	0
77	78	4	102	78	high_non-spec_105855	0	QPVLTQSSSASASLGSSVKVTCTLNSGHSNYIIAWHQQRPGKAPRYLMKLEGSGTYNKGSGVPDRFSGSSSGADRYLTISNLQSEDEADYYCETWDRNIWVFGGGTKLTVL	QVQLQQSGPGLVRPSQTLSLTCAISGDSVSSNSAAWNWIRQSPSRGLEWLGRTYYWSKWYNDYALSVKSRISINSDTAKNQFSLHLNSVAPEDTAVYYCARRTGTGIDYWGQGTLVTVSS	ARRTGTGIDY	0.0020623	0	0	0.00174646	0	0	0.0191822	0	0	0.39906	0	0	0.0056966	0	0	0.994523	1	0.0145141	0	0.192967	0	0.00877766	0
4333	4765	489	2788	5109	high_non-spec_105856	0	EIVMTQSPATLSLSPGERATLSCRASQSISSYLTWYQQKPGQAPRLLIYAASRRATGVPARFRGSGSGTDFSLTITRLEPEDFAFYYCQHFGTSPPITFGQGTRLEIK	QVQLQQSGPGLVRPSQTLSLTCVISGDSVSSNIGAWNWIRQSPSRGLEWLGRTFYRSKWYNRYAESVKGRFTISRDNAKNSLYLQMNSLRAEDTAVYYCARDYSSLTARGYSFENGFDPWGQGTLVTVSS	ARDYSSLTARGYSFENGFDP	0.0011281	0	0	0.00118657	0	0	0.00270197	0	0	0.000844667	0	0	0.00171141	0	0	0.974495	1	0.0051954	0	0.104658	0	0.00198918	0
892	942	31	617	968	high_non-spec_105857	0	QSALIQPASVSGSPGQSITISCTGTSSDVGSYYLVSWYQQHPGKAPKLIIHEVNKRPSGVSYRFSGSKSGNTASLTISGLQAEDEADYYCCSYAGSRRALFGGGTQLTVL	QVQLQQSGPGLVKPSQTLSLTCAISGDSVSSNTAAWNWIRQSPSRGLEWLGRTHYRSKWYNDYALSVKSRIIINPDTSKDQFSLQLNSVTLEDTAVYFCARGQRDNHGAVLSPGFHHWGQGTLVTVSS	ARGQRDNHGAVLSPGFHH	0.00123136	0	0	0.00202764	0	0	0.113499	0	0	0.00115366	0	0	0.00761226	0	0	0.987068	1	0.00205836	0	0.113892	0	0.000955923	0
47	47	3	6	47	high_non-spec_105858	0	QPVLTQSASVSGSPGQSITISCTGTSSDLGTYNIVSWYQQHPGKAPKLIIYEVRKRPSGVSDRFSASKSGNTASLTISGLQAEDEADYHCATYDDSLNGYVFGTGTKLTVL	QVQLQQSGPGLVKPSQTLSLTCAISGDSVSSNSASWTWIRQSPSRGLEWLGRTYYKFKWYYDYAVSVKSRITINPDTSKNQFSLHLNSVTPEDTAIYYCARFSGWLGTGDCWGQGTLVTVSS	ARFSGWLGTGDC	0.00165353	0	0	0.00243028	0	0	0.339166	0	0	0.0689539	0	0	0.585345	1	0	0.990489	1	0.0252171	0	0.155414	0	0.00217449	0
2025	2180	4	6	2273	high_non-spec_105859	0	DIRVTQSPSSLSASVGDRVTITCRANQSISSSLNWYQQKPGKAPNLLIYAASSLQSGVPSRFSGSGSGTDFTLTISSLQPEDFATYYCQQSYSAGGTFGPGTKVDIK	QVQLQQSGPGLVKPSQTLSLTCAISGDSVSSNSAAWNWIRQSPSRGLEWLGRTYYRSKRYSDSAASVRSRISVNPDTSKSQFSLQLNSVTPDDTAVYYCARSQVGGLWYVGDFWGQGTLVTVSS	ARSQVGGLWYVGDF	0.00793239	0	0	0.00150728	0	0	0.130431	0	0	0.0054188	0	0	0.0137027	0	0	0.828586	1	0.046958	0	0.227085	0	0.00231539	0
570	1470	4	321	1522	high_non-spec_105860	0	ETTLTQSPAFVSATPGDKVDISCKASQDIDDDVNWYRQKPGEAAIVIIQEATTLVPGTPPRFSGSGYGTDFTLTINNIESEDAAYYFCLQHDNFPLEFTFGPGTKVDIK	QVQLQQSGPGLVKPSQTLSLTRAISGDSVSSHSATWNWIRQSPSRGLEWLGRTYYRSKWFHVYALSVKSRISVNPDTSKNQFSLQLNSVTPDDTAVYYCARSASYQEYLQSWGQGTLVTVSS	ARSASYQEYLQS	0.0896354	0	0	0.708628	1	1	0.982221	1	1	0.974076	1	1	0.915498	1	1	0.990679	1	0.679307	1	0.432873	0	0.324257	0
1838	1980	13	18	2064	high_non-spec_105861	0	QPVLTQSASVSGSPGQSITTSCTGTSSDVGGYKYVSWYQQHPGKAPKLMIYEVSNRPSGVSHRFSGSKSGNTASLTISGLQAEDEADYYCSSYTSRSAGVFGTGTKLTVL	QVQLQESGPGLVKPSETPSLSCSVSGASIRSFYWSWVRQVPGKGLEWIGYMFHSGSSNYNPSLKSRVSISVDTSKSQFSLSLSSVTTADTAVYYCARDRVGVGYFHLWGRGTLVTVSS	ARDRVGVGYFHL	0.00112299	0	0	0.00299399	0	0	0.00567222	0	0	0.00823396	0	0	0.0133564	0	0	0.949985	1	0.00761715	0	0.11759	0	0.00976221	0
9	9	6	8	9	high_non-spec_105862	0	QPVLTQSPSVSVSPGQTASITCSGDKLGDKYACWYQQKPGQSPVMVIYQDTKRPSGIPERFSGSNSGNTATLTISGTQAMDEADYYCQAWDSSTAGGFGTGTKLTVL	QVQLQESGPGLLKPSETLSLTCTVSGGFISPYHWSWIRQPPGRGLEWIGYIHYTGSTNYSPPLKSRVTTSVDTSKNQFSLKLRSLTAADTAVYYCARYRVGSPVWGSHRESWYFDLWGRGTLVTVSS	ARYRVGSPVWGSHRESWYFDL	0.00128143	0	0	0.00154393	0	0	0.0523949	0	0	0.00975236	0	0	0.00615189	0	0	0.672655	1	0.033745	0	0.264721	0	0.0338521	0
394	406	21	311	410	high_non-spec_105863	0	QAVVTQEPSLTVSPGGTVTLTCGSSTGTVTSSHNPYWFQQKPGQAPRTLIYGTNNKHSWTPARFSGSLLGGKAALTLSGAQPEDEADYYCLLSYSGVGAVFGGGTQLTVL	QVQLQESGPGLVKPSQTLSLTCSVSGGSISSGAYYWSWIRQLPGKGLEWIGYMYYSGTTYYNPPLKSRVTMSVDTTKNQFSLKLSSVTAADTAVYYCARDMPGDGTDFDYWGQGTLVTVSS	ARDMPGDGTDFDY	0.9036	1	1	0.990397	1	1	0.983685	1	1	0.982765	1	1	0.975711	1	1	0.996781	1	0.31855	0	0.361837	0	0.851515	1
17	17	11	16	17	high_non-spec_105864	0	QSVLTQPASASGSPGQSVTISCTGTSSDVGGYNYVSWYQQHPGKAPKLMIYEVSKRPSGVPDRFSGSKSGNTASLTVSGLQADDEADYYCSSYSTSRTLFGGGTKLTVL	QVQLQESGPGLVKPSETLSLTCSVSGGSMRSNDYYWNWIRQPPGKGLEWIGNVFHTGPTRYNPSLKSRVTISGDTSKNQFSLELSSVTAADTGVYYCARLGRGFTRGLDRREVYYYATDVWGQGTTVTVSS	ARLGRGFTRGLDRREVYYYATDV	0.407925	0	0	0.00164659	0	0	0.862252	1	1	0.239656	0	0	0.0321031	0	0	0.381274	0	0.0627463	0	0.192575	0	0.0205532	0
3138	3422	3	6	3625	high_non-spec_105865	0	QAVVTQEPSLTVSPGGTVTLTCGSSTGAVTSGHYPYWFQQKPGQAPRTLISDATNKRSWTPARFSGSLLGGKAALTLSGAQAEDEADYYCLLFYSGARHAVFGGGTQLTVL	QVQLQQSGPGLVKPSQTLSLTCAISGDSVSSNSAAWHWIRQSPSRGLEWLGRTYYRSKWFYDFAVSVKSRITINPDTSRNQVSLQLNSVTPDDTAVYYCTRDRDSGYDCWGQGTLVTVSS	TRDRDSGYDC	0.00382051	0	0	0.0104484	0	0	0.296068	0	0	0.957069	1	1	0.586228	1	0	0.995913	1	0.0151835	0	0.143099	0	0.0398281	0
67	68	31	174	68	high_non-spec_105866	0	EIVMTQSPGTLSLSPGERATLSCRASQSVSSTYLAWYQQKPGQAPRLLIYGASSRATGIPDRFSGSGSGTDFTLTISRLEPEDFAVDYCQQYGRSPRTFGQGTKVEIK	QVQLQQSGPGLVKPSETLSLTCAISGDSLSNQNAAWTWIRQSPSRGLEWLGRAYFRSRWHFDYALAVKSRITINPETSKNELPLHLKSVTPDDTAVYFCAKCTGDKAELPFDSWGQGTLVTVSS	AKCTGDKAELPFDS	0.00133677	0	0	0.00129675	0	0	0.245522	0	0	0.00689507	0	0	0.00310573	0	0	0.990043	1	0.0711398	0	0.247655	0	0.00899601	0
342	1118	11	16	1156	high_non-spec_105867	0	QTVVTQEPSFSVSPGGTVTLTCGLSSGSVSTSYYPSWYQQTPGQAPRALIYSTDIRSSGVPDRFSGSILGNKAALTITGAQADDESDYYCVLYMGGGISVFGGGTQLTVL	QVQLQESGPGLVKPSETLSLTCSVSGGSMRSNDYYWNWIRQPPGKGLEWIGNVFHTGPTRYNPSLKSRVTISGDTSKNQFSLELSSVTAADTGVYYCARVGLTAFDYWGQGILVTVSS	ARVGLTAFDY	0.979726	1	1	0.94469	1	1	0.982349	1	1	0.98971	1	1	0.989012	1	1	0.995844	1	0.731491	1	0.45286	0	0.995477	1
332	339	3	3	343	high_non-spec_105868	0	DIRLTQSPSSLSASVGDRVTFTCRASQSISSYLNWFQQKPGKAPRLLIYSASSLHNGVPSRLSGRGSGTDFTLTISSLQPEDFATYYCQQSYSTPFTFGPGTKVDIK	QVQLQQSGPGLVKPSQTLSLTCAISGDSVSSNSAAWNWIRQSPSRGLEWLGRTYFRSKWYNHYAVSVKSRVTINPDTSKNQFSLQLNSVTPEDTAVYYCARWRSSSAFDYWGQGTLVTVSS	ARWRSSSAFDY	0.00101163	0	0	0.00119804	0	0	0.048098	0	0	0.00417585	0	0	0.00694284	0	0	0.740333	1	0.000785284	0	0.0526192	0	0.000611552	0
4079	4471	1056	2559	4782	high_non-spec_105869	0	QSVLTQPRSVSGSPGQSVTISCTGTSSDVGNYDSVSWYQQHPGKPPKLVIYDVNKRPSGVPDRLSGSKSGNTASLTISGLQAEDEADYYCLSYAGSYSAVFGGGTQLTVL	QVQLVESEAEVKKPGASVKVSCKASGYSFTGFYLHWLRQAPGQGPEWVGWVNPNSGGTNYAQKFHGRVTLARDTSISTAYMELRGLKSDDTAVYFCASGSEVLALTHRFVHWGQGTLVTVSS	ASGSEVLALTHRFVH	0.296488	0	0	0.938006	1	1	0.838289	1	1	0.814213	1	0	0.323265	0	0	0.991419	1	0.182967	0	0.230962	0	0.0305783	0
20	20	13	18	20	high_non-spec_105870	0	QSALIQPASVSASPAQSITISCSGTSGFVGTYNLVSWYQQHPGKAPKLILYEGLKRPSGVSNRFSGSTSDNMASLTISGVQADDEADYYCCSFGSSAVFGGGTQLTVL	QVQLQESGPGLVKSSETPSLSCSVSGASIRSFYWSWVRQVPGKGLEWIGYMFHSGSSNYNPSLKSRVSISVDTSKSQFSLSLSSVTTADTAVYYCARQRASTTFDSWGQGTLIIVSS	ARQRASTTFDS	0.00201495	0	0	0.0187803	0	0	0.165355	0	0	0.645558	1	0	0.536447	1	0	0.972505	1	0.237372	0	0.313155	0	0.0457814	0
2202	2378	1	1291	2487	high_non-spec_105871	0	DIRVTQSPSSLSASVGDRITITCRASQTIRTYLNWYQQRPGKAPKVLIYVASSLQSGVPSRFSGSGSGTDFTLTISSLEPEDFAVYYCQQRSNWPLITFGPGTKVDIK	QVQLVQSGAEMKKPGASVKVSCKISGYTFKDFFIHWVRQAPGQGLEWMGRIIPIVRIANYAQKFQGRVTINADKSTSTAYMELSSLRSEDTAVYYCAREELGATRGGLDSWGQGTLVTVSS	AREELGATRGGLDS	0.00124986	0	0	0.00113642	0	0	0.386665	0	0	0.00183248	0	0	0.0669768	0	0	0.972251	1	0.00211159	0	0.0810938	0	0.00456116	0
1466	1573	4	12	1637	high_non-spec_105872	0	DIRLTQSPSSLSASVGDRVTFTCRASQSISSYLNWFQQKPGKAPRLLIYSASSLHNGVPSRFSGRGSGTDFTLTISSLQPEDFATYYCQQSYSTPFTFGPGTKVDIK	QVQLQQSGPGLVKPSQTLSLTCAISGDSVSSISAAWNWIRQSPSRGLEWLGRTYYRSKWINEYAVFVKSRISVNPDTSKNQFSLQLKSVTPEDTAVYYCTRGGYYTSGSYFDPWGQGTLVTVSS	TRGGYYTSGSYFDP	0.00120058	0	0	0.00150323	0	0	0.127644	0	0	0.00133406	0	0	0.00355055	0	0	0.763472	1	0.0128519	0	0.127305	0	0.00371826	0
1736	1870	219	90	1952	high_non-spec_105873	0	QSALIQPASVSGSPGQSITISCTGSSSDVGSYDLVSWYQQSPGKVPKLLIYEGVKRPSGVSNRFSGSKSGNTASLTISGLQAEDEADYYCSSYAGTRNSVFGGGTQLTVL	QVQLQQSGPGLVRPSQTLSLTCVISGDSVSSNIGAWNWIRQSPSRGLEWLGRTFYRSKWYNRYAESVRGRVAINPDTSKNQFSLQLNSVSPEDTAMYYCARTKAAANTFDYWGQ	ARTKAAANTFDY	0.00265626	0	0	0.00145992	0	0	0.00231195	0	0	0.139563	0	0	0.00274894	0	0	0.993265	1	0.0163509	0	0.183617	0	0.00197859	0
110	111	4	19	111	high_non-spec_105874	0	QSALIQPASVSGSPGQSITISCTGTSSDVGSYYLVSWYQQHPGKAPKLIIHEVNKRPSGVSYRFSGSKSGNTASLTISGLKTEGEADYYCQSYDRSNHAVFGGGTQLTVL	QVQLQQSGPGLVKPSQTLSLTCAISGDSVSSNNAAWNWIRQSASRGLEWLGRTYYRSKWYNNYAVSVKSRIAINPDTSKNQFSLQLNSVIPEDTAVYYCARVGTCGSSRCSNWFDPWGHGTLVTVSS	ARVGTCGSSRCSNWFDP	0.0010851	0	0	0.00129721	0	0	0.0241803	0	0	0.00104729	0	0	0.00395219	0	0	0.987806	1	0.0244608	0	0.212287	0	0.00237203	0
906	4237	4	21	4521	high_non-spec_105875	0	QPVLTQSPSVPVAPGQTARITCGGNSIESKSVHWYQQKPGQAPVLVVYDDSDRPSGIPERFSGSNSGNTATLTISKVEAGDEADHYCQVWDNIIDHFVVFGGGTKLTVL	QVQLQQSGPGLVKPSQTLSLTRAISGDSVSSSSAAWNWIRQSPSRGLEWLGRTYYRPKWYSEYAVSVESRLTINPDISKNQFSLQLNSVTPEDTAVYYCARGGSSWLKWYFDLWGRGTLVTVSS	ARGGSSWLKWYFDL	0.00155247	0	0	0.0291831	0	0	0.285927	0	0	0.986447	1	1	0.786815	1	1	0.954401	1	0.31186	0	0.433739	0	0.125222	0
4	4	4	4	4	high_non-spec_105876	0	EIVLTQSPGTLSLSPGERATLSCRASQSVSSSYLAWYQQKPGQAPRLLIYGASSRATGIPDRFSGSGSGTDFTLIISSLEPEDCAVYFCQQYGRSPRTFGQGTKVEIK	QAQLQQSGPELVKPSQTLSLTCAISGDSVSSNSGVWNWIRQSPSRGLEWLGRTYYRSKWYHEYRDFVKSRITINPDTSKNHFSLQLNSVTPEDTALYYCARVGRGFNYANFDHWGQGTLVTVSS	ARVGRGFNYANFDH	0.00113481	0	0	0.00124347	0	0	0.00702959	0	0	0.0010039	0	0	0.00180504	0	0	0.827364	1	0.00624638	0	0.0955575	0	0.000386811	0
655	691	4	37	711	high_non-spec_105877	0	QPVLTQSPSVSVAPGKTARIACGGNDIGSKSVHWYQQKPGQAPVLVVNDDSDRPSGIPERFSGSNSGNTATLTISRVEAGDEADYFCQVWDSSSDHYVFGSGTKLTVL	QVQLQQSGPGLVKPSQTLSLTCAISGDSVSSSSAAWNWIRQSPSRGLEWLGWTYYRSKWYANYALSVKSRISINPDTSKNQFSLQLNSVTPEDTAVYYCTGRAYDSSGYKGVQYWGQGTLVTVSS	TGRAYDSSGYKGVQY	0.350874	0	0	0.04231	0	0	0.688609	1	0	0.976987	1	1	0.368683	0	0	0.983661	1	0.151541	0	0.307407	0	0.00682902	0
63	64	4	47	64	high_non-spec_105878	0	QSVLTQPASVSGSPGQSITISCTGTGSDIENYNLVSWYQQRPGKAPQLMIYEVTKRPSGVSHRFSGSKSANTASLTISGLQAEDEADYYCCSYAGSYTYVFGTGTKVTVL	QVQLQQSGPGLVKPSQTLSLTCAISGDNVSSNTVAWNWIRQSPSRGFEWLGRTHYRSKWYGDYAASVKGRLTINPDTSKNHFSLQLDSVTPEDTAVYYCVRQSRAVTFWYFDLWGRGTLVTVSS	VRQSRAVTFWYFDL	0.087454	0	0	0.00187573	0	0	0.0107638	0	0	0.145369	0	0	0.262822	0	0	0.922425	1	0.131716	0	0.206371	0	0.444554	0
95	96	3	6	96	high_non-spec_105879	0	EIVLTQSPDTLSLSPGERATLSCRASQSVSRSFLAWYQQKPGQAPRLLIYGASSRATGIPDRFSGSGSGTDFTLTISRLEPGDFAVYYCQKYGTSPWTFGQGTKVEIK	QVQLQQSGPGLVKPSQTLSLTCAISGDSVSSNSVAWIWIRQSPSRGLEWLGRTYFRSKWYNDYAVSVKSRITINPDTSKNRFSLQLNSVSPEDTAIYYCARDKGSNWDRRGYWYFDLWGRGTLVTVSS	ARDKGSNWDRRGYWYFDL	0.00100965	0	0	0.00121913	0	0	0.0150842	0	0	0.00103412	0	0	0.00407118	0	0	0.56819	1	0.00101061	0	0.0509172	0	0.000711938	0
2698	2934	3	4	3095	high_non-spec_105880	0	QSALTQPASVSGSPGQSITISCTGTSSDVGGYNYVSWYQQHPGKAPKLMIYDVSNRPSGVSNRFSGSKSGNTASLTISGLQTEDEADYYCNSYSSSRIRVFGGGTKPTVL	QVQLQQSGPGLVKPSQTLSLTCAISGDSVSSNSAAWNWIRQSPSRGLEWLGRTYYRSKWYNDYAVSMKSRITINPDTSKNQFSLQLNSVTPEDTAVYYCARQRKGAGGMDVWGQGTTVTVSS	ARQRKGAGGMDV	0.00117984	0	0	0.00199539	0	0	0.222021	0	0	0.206891	0	0	0.0423383	0	0	0.860027	1	0.0462205	0	0.286505	0	0.656484	1
524	547	1	516	943	high_non-spec_105881	0	EIVLTQSPSSLSASVGDRVTFTCRASQSISSYLNWFQQKPGKAPRLLIYSASSLHNGVPSRFSGRGSGTDFTLTISSLQPEDFATYYCQQSYSTPFTFGPGTKVDIK	QVQLVQSGAEVKKPGSSVKVSCTASGGTFSNHAISWVRQAPGQGLEWLGMIIPILGIANYAQKFQGRATMTANKSTSTAYMDLSSLRSEDTAVYYCASRGTLRWDAFNMWGQGTMVTVSS	ASRGTLRWDAFNM	0.00156733	0	0	0.0012253	0	0	0.253216	0	0	0.00934947	0	0	0.0198994	0	0	0.626756	1	0.0317675	0	0.182808	0	0.0029414	0
4334	813	3	5	839	high_non-spec_105882	0	QTVVTQEPSLTVSPGGTVTLTCGSSTGTVTSSHNPYWFQQKPGQAPRTLIYGTNNKHSWTPARFSGSLLGGKAALTLSGAQPEDEADYYCLLSYSGVGAVFGGGTQLTVL	QVQLQQSGPGLVKPSQTLSLTCAISGDSVSSNSVAWNWIRQSPSRGLEWLGRTYYRSKWYNDYAISVKSRITINPDTSKNQSSLQLSSVTPEDTTVYYCARAVGGRVDSWGQGTLVTVSS	ARAVGGRVDS	0.00213419	0	0	0.0238186	0	0	0.662029	1	0	0.949317	1	1	0.313391	0	0	0.994684	1	0.0698039	0	0.264266	0	0.527535	1
57	58	4	42	58	high_non-spec_105883	0	QSALIQPASVSGSPGQSITISCAGTSSDVGGYNCVSRYQQHPGKAPKLIIFDVTNRPSGVPIRFSGSKSANTASLTISGLRAEDEADYFCSSYSSSSALVLFGGGTKLTVL	QVQLQQSGPGLVKPSQTLSFTCAISGDSVSDNSVAWNWIRQSPSRGLEWLGRTFYRSKWYNDYAISVKSRITISPDTTKNQFSLQLNSVTPEDTAVYYCARGWALAVWGQGTTVTVSS	ARGWALAV	0.00392799	0	0	0.00191077	0	0	0.120819	0	0	0.807409	1	0	0.9365	1	1	0.983642	1	0.0524528	0	0.22322	0	0.0459155	0
1471	1578	3	6	1642	high_non-spec_105884	0	EIVLTQSPGTLSLSPGERATLSCWASQSVGSRYLAWFQQKPGQAPRLLIYAASGRAPGVPDRFSGGGSGTDFTLTISSLEPEDFAVYYCQQYGSSPFTFGPGTKVDIK	QVQLQQSGPGLVQPSQTLSLTCAISGDSVSSNSAAWNWIRQSPSRGLEWLGRTYYRSKWSNDYAVSVKSRIIINPDTSKNQFSLQLNSVTPEDTAMYYCVRRSRAGNYWYFDLWGRGTLDTVSS	VRRSRAGNYWYFDL	0.00179224	0	0	0.00124499	0	0	0.0302394	0	0	0.0395566	0	0	0.011051	0	0	0.357283	0	0.0730727	0	0.28108	0	0.0166788	0
1496	1605	4	1373	1671	high_non-spec_105885	0	EIVMTQSPGTLSLSPGDRATLSCRASQTIARNQLAWYHHKPGQPPRLLIYAASTRASGIPGRFSGSGSGTDFTLTISSLEPDDFAVFYCQQYGSPPFTFGPGTKVDIK	QVQLQQSGPGLVKPSQTLSLTCAISGDSASSNSAAWNWIRQSPSRGLEWLGRTYYYFKWYNDVAASVKGRITIQPDTSKNHFSLQLNSVTPDDTAMYYRARRRYSGTSGVFDYWGQGTLVTVSS	ARRRYSGTSGVFDY	0.00126552	0	0	0.00117154	0	0	0.00162198	0	0	0.00244346	0	0	0.00499226	0	0	0.608811	1	0.117871	0	0.327213	0	0.330324	0
322	329	3	4	332	high_non-spec_105886	0	QTVVTQEPSLTVSPGETVTLTCGSSTGAVTSGHYPYWFQQKPGQAPRTLISDTSNRQSWTPARFSGSLLGGKAALTLSGAQPEDEADYYCLLLYSGVVVFGGGTQLTVL	QVQLQQSGPGLVKPSQTLSLTCAISGDSVSNNRAAWNWIRQSPSRGLEWLGRTYYRSKWSNDYAVSVKSRISINPDTSKNQFSLKLNSVTPDDTAVYYCARGAGRSFDLWGQGTTVTVSS	ARGAGRSFDL	0.0176033	0	0	0.00161151	0	0	0.536441	1	0	0.918498	1	1	0.579806	1	0	0.994958	1	0.0488823	0	0.231439	0	0.111897	0
67	68	31	174	68	high_non-spec_105887	0	QTVVTQEPSLTVSPGGTVTLTCDSSTGTVTSSHNPYWFQQKPGQAPRTLIYDTSNKHSWTPARFSGSLLGGKAALTLSGAQPEDEADCYCLLSYSGVGAVFGGGTQLTVL	QVQLQQSGPGLVRPSQTLSLTCAISGDSVSSNSAAWNWIRQSPSRGLEWLGRTYYNLRWHFDYALAVQSRITINPETSKNELSLHLKSVTPDDTAVYFCAKCTGDKAELPFDSWGQGTLVTVSS	AKCTGDKAELPFDS	0.0320028	0	0	0.101455	0	0	0.949404	1	1	0.951007	1	1	0.437971	0	0	0.99611	1	0.135538	0	0.318021	0	0.267537	0
20	20	13	18	20	high_non-spec_105888	0	DIRVTQSPSSLSASVGDRVTFTCRASQGISNYLAWYQQKPGKVPKLLIYAASTLQSGVPSRFSGSGSGTDFTLTISSLQPEDVATYYCQKYNGVPQPFGQGTKVEIK	QVQLQESGPGLVKPSETPSLSCSVSGASIRSFYWSWVRQVPGKGLEWIGYMFHSGSSNYNPSLKSRVSISVDTSKSQFSLSLSSVTTADTAVYYCARQRASTTFDSWGQGTLIIVSS	ARQRASTTFDS	0.00172261	0	0	0.00155509	0	0	0.141649	0	0	0.0182488	0	0	0.448136	0	0	0.909412	1	0.0248809	0	0.172114	0	0.00760069	0
143	144	4	24	144	high_non-spec_105889	0	DIRLTQSPSSLSASVGDRVTFTCRASQSISSYLNWYQQKPGKAPNLLIYATSSLQSGVPSRFSGSGSGTDFTLTISSLEPEDFAVYYCQQRTNWPITFGQGTRLEIK	QVQLQQSGPGLVKPSQTLSLTCVFSGDSFSSPKIAWNWIRQSPSRGLEWLGKTYYRSKWYGDYAVYVKSRIIINPDTSKNQFSLQLKSVTPEDTAVYYCAIAKRGGYRYFDLWGRGTLVTVSS	AIAKRGGYRYFDL	0.0011215	0	0	0.00115866	0	0	0.00733639	0	0	0.000805501	0	0	0.00187661	0	0	0.0149536	0	0.00111068	0	0.0803739	0	0.000150679	0
17	17	11	16	17	high_non-spec_105890	0	QSVVTQEPSLTVSPGGTVTLTCCSSTGTVTSSHNPYWFQQKPGQAPRTLIYGTNNKHSWTPARFSGSLLGGKAVLTLSGAQPEDEADYYCLLSYSGVGAVFGGGTQLTVL	QVQLQQWGAGLLKPSETLSLSCAVDGGAFSGYYWNWIRQPPGKGLEWIGNVFHTGPTRYNPSLKSRVTISGDTSKNQFSLELSSVTAADTGVYYCARLGRGFTRGLDRREVYYYATDVWGQGTTVTVSS	ARLGRGFTRGLDRREVYYYATDV	0.0134772	0	0	0.00427392	0	0	0.847302	1	1	0.554709	1	0	0.759424	1	1	0.591047	1	0.137537	0	0.290197	0	0.017139	0
1186	1263	56	719	1309	high_non-spec_105891	0	QSVVTQEPSLTVSPGGTVTLTCDSSTGTVTSSHNPYWFQQKPGQAPRTLIYGTNNKHSWTPARFSGSLLGGKAALTLSGAQPEDEADYYCLLSYRGVGAVFGGGTQLTVL	QVQLQQAGPGLVKPSQTPSLTCAISGDSVSSYSAAWNWIRQSPSRGLEWLGRTLYRSKWYYDYAVSVKSRVVISPDTSKNQFSLQLSSVTPDDTGIYYCTRGDDWGCWGQGTLVTVSS	TRGDDWGC	0.00162999	0	0	0.0394528	0	0	0.341822	0	0	0.89054	1	1	0.0434133	0	0	0.995685	1	0.0401119	0	0.180478	0	0.0128883	0
441	455	143	267	464	high_non-spec_105892	0	DIRVTQSPSSLSLSPGERATLSCRASQSVTNYLAWYQQKPGQAPRLLIYDASKRATGIPARFSGSGSGTDYTLTISSLEPEDFAVYYCQLRTNWPLTFGGGTKLEIK	QVQLQQSGPGLVKPSQTLAPTCAISGDSVSNYGAAWNWIRQSPSRGLEWLGRTYYRSKWYADYAVSVKSRITVSPDTSKNQFSLELRSVTPEDTALYFCVRDMGYLSGTRHYYYMDVWGKGTTVTVSS	VRDMGYLSGTRHYYYMDV	0.00110389	0	0	0.00172724	0	0	0.683486	1	0	0.00702055	0	0	0.0505128	0	0	0.931857	1	0.00214422	0	0.103627	0	0.000971432	0
110	111	4	12	111	high_non-spec_105893	0	QSALIQPASVSGSPGQSITISCTGSSTYVGSFNLVSWYQQHPGKAPKLIIYEVSRRPSGVSNRFSGSRSGNTASLTISGLQADDEADYYCCSFASSSPVFGGGTQLTVL	QVQLQQSGPGLVKPSQTLSLTCAISGDSVSTNIAAWNWIRQSPSRGLEWLGRTYYRSKWYKDYAVSVKSRIAINPDTSKNQFSLQLNSVIPEDTAVYYCARVGTCGSSRCSNWFDPWGHGTLVTVSS	ARVGTCGSSRCSNWFDP	0.00107374	0	0	0.00151726	0	0	0.128867	0	0	0.00235484	0	0	0.00415406	0	0	0.982284	1	0.00117893	0	0.0861818	0	0.000401585	0
1981	2130	3	4	2224	high_non-spec_105894	0	EIVMTQSPGTLSLAPGERATLSCRASQSVSSCLAWYQQKPGQAPRLFVFHTSYRATGIPDRFSGSGSGTDFTLTISRLEPEDFAVYYCQQYGGSPPITFGQGTRLEIK	QVQLQQSGPGLVKPSQTLSLTCAISGDSVSSNSAAWNWVRQSPSRGLEWLGRTFYRSKWFNDYAVSVKSRIATNPDTSKNQFSLQLNSVTPEDTAMYYCASGNGWYNYWGQGTLVTVSS	ASGNGWYNY	0.0013382	0	0	0.00170236	0	0	0.038269	0	0	0.0717074	0	0	0.0505363	0	0	0.983072	1	0.00690938	0	0.137205	0	0.000362809	0
113	3279	4	36	3468	high_non-spec_105895	0	QSVLTQPPSASGSPGQSVTISCTGTSSDVGGYNYVSWYQQHPGRAPKVMISEVTKRPSGVPDRFSGSKSGNTASLTVSGLQAEDEADYYCSSHAPRDTLVFGTGTKLTVL	QVQLQQSGPGLVKPSQTLSLTCAISGDSVSGNSAAWNWIRQSPSRGLEWLGRTYHRSKWYNDYGVSVKSRISINPDTSKNQFSLQLNSVTPEDTAVYYCTRAIPNGGGFAEWYFDLWGRGTLVTVSS	TRAIPNGGGFAEWYFDL	0.00521849	0	0	0.138238	0	0	0.681919	1	0	0.622647	1	0	0.482625	0	0	0.994537	1	0.0214758	0	0.205306	0	0.0294965	0
28	28	3	4	28	high_non-spec_105896	0	QPVLTQSPSASGTPGQRVTISCSGSSSNIGSYSVNWYQQVPGTAPKLLIYTNNQRPSGVPDRFSGSKSGTSASLAISGLQSEDEADYYCAAWDDSLNVVFGGRTKLTVL	QVQLQQSGPGLVKPSQTLSLTCAISGDSVSSNTAAWNWIRQSPSRGLEWLGRTYYRSKWYNDYAVSVKSRITINPDTSKNQFSLQLNSVTPEDMAVYYCARAHGVGKGYFALWGRGTLVTVSS	ARAHGVGKGYFAL	0.00108211	0	0	0.353774	0	0	0.329287	0	0	0.373272	0	0	0.0075461	0	0	0.979531	1	0.00162152	0	0.0964761	0	0.0263189	0
898	948	3	6	974	high_non-spec_105897	0	QSALTQPASVSGSPGQSIAISCTGSNSDIGGYNYVSWYQKVPGKAPKLLIYGVSERPSGVSDRFAGSKSGDTASLTISGLQAEDEADYYCSSYTRSTSLGGVFGGGTQLTVL	QVQLQQSGPGLVKPSQTLSLTCAISGDSVSSNSAAWNWIRQSPSRGLEWLGRTYYKSKWFYDYALSVRSRMTINPDTSKNQFSLQLNSVTPEDTAVYFCSRSGHGNGWFDPWGQGTLVTVSS	SRSGHGNGWFDP	0.0911249	0	0	0.409029	0	0	0.53199	1	0	0.832576	1	0	0.0993491	0	0	0.988276	1	0.209148	0	0.391679	0	0.0202127	0
299	304	43	394	306	high_non-spec_105898	0	ETTLTQSPAFMSATPGDKVNISCKASQDIDDDINWYQQKPGEAATFVIQTATTLVPGIPPRFSGSGYGTDFTLTINNIESEDAAYYFCLQHDNFPPTFGQGTKVEIK	QVQLQQSGPGLVKPSQTLSLTCAISGDSVSSNSVVWNWIRQSPSRGLEWLGRTFYRSKWYNDSAVSVQSRVTINPDTSKNQLSLQLNSVTPDDTAVYYCARARWGGLERRLYYFDFWGRGTLVTVSS	ARARWGGLERRLYYFDF	0.00377998	0	0	0.0419655	0	0	0.974251	1	1	0.922565	1	1	0.813649	1	1	0.0733465	0	0.557475	1	0.460655	0	0.101836	0
57	58	4	42	58	high_non-spec_105899	0	DIQVTQSPSSLSASVGDRVTITCRASQGISNSLAWYQQKPGKVPKLLIYAASVLQSGVPSRFSGSGSGTDFTLTISSLQPEDVATYYCQKYGRAPPTFGPGTKVDIK	QVQLQQSGPGLVKPSQTLSLSCVISGDSVSSNSAAWSWIRQSPSRGLEWLGRTFYRSKWYNDYAISVKSRITISPDTTKNQFSLQLNSVTPEDTAVYYCARGWALAVWGQGTTVTVSS	ARGWALAV	0.00120628	0	0	0.00135528	0	0	0.0489661	0	0	0.02179	0	0	0.170996	0	0	0.834838	1	0.0226836	0	0.179093	0	0.00288783	0
52	52	4	37	52	high_non-spec_105900	0	QAVVTQEPSFSVSPGGTVTLTCGLSSASVSPSYYPSWYQQTPGQAPRTLIYSTNTRSSGVPDRFSGSILGNKAALTITRAQADDESVYYCMLYMGNGISVFGGGTQLTVL	QVHLQQSGPGLVKPSQTLSLTCAISGDSVSSNSAAWNWIRQSPSRGLEWLGRTYYRSRWYNDYALFVKSRITINPDTSKNQFSLQLNSVTPEDTAVYYRARGQWDYTRFDSYSGMDVWGQGTLVTVSS	ARGQWDYTRFDSYSGMDV	0.85221	1	1	0.95482	1	1	0.955491	1	1	0.841277	1	0	0.177314	0	0	0.991591	1	0.471759	0	0.408407	0	0.635788	1
4335	4766	1153	2789	5110	high_non-spec_105901	0	QSVLIQPPSASGSPGQSVTFSCTGTSSDIGGYNSVSWYQQHPGKAPKLMIYAVSRRPSGVPDRFSGSKSGNTASLTVSGLQAEDDAHYYCSTNAGSNNFEVLFGGGTKVTVL	QVQLQESGPGLVKPSETLSLTCTVSGGYITNYYWNWIRQPPGKGLEWVSGISWNSGSIAYADSVKGRFTISRDNAKNSLYLQVNSLRAEDTAVYYCARDADTSARIWYFDLWGRGTLATVST	ARDADTSARIWYFDL	0.00371818	0	0	0.168858	0	0	0.436483	0	0	0.990373	1	1	0.996668	1	1	0.996161	1	0.140362	0	0.362456	0	0.0831564	0
87	88	4	59	88	high_non-spec_105902	0	QPVLTQSPSASETPGQRVTISCSGTNSNIGSNYVYWFQQLPGAAPKLLLFSNIHRPSGVPDRFSGSKSGTSASLAISGLQAEDEADYYCSSYAGGNNFYVFGPGTKLTVL	QVQLQQSGPGLVKPSQTLSLTCAISGDSVSSNSAAWNWIRQSPSRGLEWLGRTYRRSNDYAISAKSRITINADTSKNQFFLQLNSVTPEDTAIYFCARGSNSTFDSWGQGTLVAVSS	ARGSNSTFDS	0.00237825	0	0	0.0127202	0	0	0.882153	1	1	0.909742	1	1	0.00412066	0	0	0.995711	1	0.0680561	0	0.269769	0	0.02976	0
1923	2068	4	1144	2158	high_non-spec_105903	0	EIVMMQSPGTLSLSPGERATLSCRASQSVSSYLAWYQQKPGQAPRLLIYGASSRATGIPDRFSGSGSGTDFTLTISRLEPEDFAVYYCQQYGSSPTFGQGTKLEIK	QVQLQQSGPGLVKPSQTLSLTCAISGDSVSSNRDAWNWIRQSPSRGLEWLGRTYYRARWYSDYAVSVRGRITINPDTSKNQFSLQLKSMTPEDTAVYYCAAVAGTIYNYAMDVWGQGTTVIVSS	AAVAGTIYNYAMDV	0.923307	1	1	0.00299181	0	0	0.0191562	0	0	0.0061037	0	0	0.121489	0	0	0.961307	1	0.172384	0	0.330871	0	0.307374	0
420	432	3	4	438	high_non-spec_105904	0	DIQLTQSPSSLSAFVGDRVTITCRASQNIGSHLNWYQQKPGKAPKVVIYAASTLQSGVPSRFSGSGSGTDFTLTISRLEPEDFAVYYCQQYGSSPLTFGPGTKVAIK	QVQLQQSGPGLVRPSQTLSLTCAISGHSVGSSNAAWNWIRQSPSRGLEWLGRIFYRSKWYNEYAVSVKSRITINPDTSKNQFSLQLNSVTPEDTAVYYCARASGWYSYFDSWGQGTLVTVSS	ARASGWYSYFDS	0.0890308	0	0	0.0102978	0	0	0.0996601	0	0	0.0259693	0	0	0.763634	1	1	0.917343	1	0.212684	0	0.298537	0	0.0421854	0
198	201	3	4	202	high_non-spec_105905	0	DIRVTQSPSSLSASVGDRVTVTCRASQSINSFLNWYQQTPGKAPKLPIYTASNLQSGVPSRFTGSGSGTDFTLTISSLQPEDFATYYCQQDNTVSPLTFGGGTKVEIK	QVQLQQSGPGLVKPSQTLSLTCAISGDSVSSNTAAWNWIRQSPSRGLEWLGRIYYRSKWYYDYAVSVKSRITINPDTSKNQFSLQLNSVTPEDTAVYYCARAKGSGTDFDYWGQGTLVTVSS	ARAKGSGTDFDY	0.0103478	0	0	0.0139815	0	0	0.854322	1	1	0.871844	1	0	0.775199	1	1	0.984458	1	0.392804	0	0.415289	0	0.377747	0
143	144	3	4	144	high_non-spec_105906	0	DIRLTQSPSSLSASVGDRVTITCRASQTMSSYLNWYRQTTGKAPKLLIYSTSTLQSGVPSRFSGGGSGTHFTLTISSLQAEDFATYYCQQNYSPPWTFGQGTKVEIK	QVQLQQSGPGLVKPSQTLSLTCAISGDSVSSNSAAWNWIRQSPSRGLEWLGRTYYRSKWYNDYAVSVKSRIIINPDTSKNQFSLQLKSVTPEDTAVYYCAIAKRGGYWYFDLWGRGTLVTVSS	AIAKRGGYWYFDL	0.00105519	0	0	0.00120871	0	0	0.00423932	0	0	0.0016921	0	0	0.00291015	0	0	0.194813	0	0.00203774	0	0.0844633	0	0.00945062	0
28	28	3	4	28	high_non-spec_105907	0	SYELTQPPSVSVAPGQTARITCGGNDIGRKSVHWYQQRPGQAPVLVVDDETDRPSGIPERFSGSTSGNTATLTINRVGAGDEGDHYCQVWDSGAEHVVFGGGTKLTVL	QVQLQQSGPGLVKPSQTLSLTCAISGDSVSSNTAAWNWIRQSPSRGLEWLGRTYYRSKWYNDYAVSVKSRITINPDTSKNQFSLQLNSVTPEDMAVYYCARAHGVGKGYFALWGRGTLVTVSS	ARAHGVGKGYFAL	0.00280166	0	0	0.913834	1	1	0.820064	1	0	0.912497	1	1	0.211656	0	0	0.982302	1	0.25985	0	0.38462	0	0.00627769	0
60	61	3	21	61	high_non-spec_105908	0	QAVVTQEPSLTVSPGGTVTLTCGSSTGPVTSGHYPYWFQQKPGQTPRALIYSTSNRHSWTPARFSGSLLGGKAALTLSGVQPEDEAEYYCLLYYGGARVFGGGTQLTVL	QVQLQQSGPGLVTPSQTLSLTCAISGDSVSSNSGAWNWIRQSPSRGLEWLGRTYYRSKWYNNYAVSVKSRIAINPDTSKNQFSLKLNSVTPDDTAVYYCARISEGDWYFHLWGRGTLVTVSS	ARISEGDWYFHL	0.0558909	0	0	0.00132599	0	0	0.0164481	0	0	0.0750073	0	0	0.0137557	0	0	0.996154	1	0.037909	0	0.194766	0	0.375028	0
142	143	4	90	143	high_non-spec_105909	0	QAVVTQEPSLSVSPGGTVTLTCGLSSGSVSSGHHPSWYQQTPGQAPRTLIYSTNIRSSGIPDRFSGAILGNKAALTITGAQADDESDYYCVLFMVSGICVFGGGTQLTVL	QVQLQQSGPGLVKPSQTLSLTCVISGDSVSSNIGAWNWIRQSPSRGLEWLGRTFYRSKWYNRYAESVRGRVAINPDTSKNQFSLQLNSVSPEDTAIYYCARGGSEGWPFDFWGQGTLVTVSS	ARGGSEGWPFDF	0.53355	1	1	0.00206862	0	0	0.473442	0	0	0.751289	1	0	0.710763	1	0	0.996138	1	0.0866441	0	0.237032	0	0.0968893	0
448	463	26	159	473	high_non-spec_105910	0	EIVLTQSPGTLSLSPGDRVTLSCRASQSVRSSYLAWYQQKPGQAPRLLIYGASSRATGIPDRFSGSGSGTDFTLTISRLEPEDFAVYYCQQYGSSPPNGPGTKVDIK	QVQLQQSGPGLVKPSQTLSLTCVFSGDSVSSNSGAWNWIRQSPSRGLEWLGRTYYRSKWYYTYAVSVKSRLAINPDTSRNQFSLQLNSMTPEDTAVYYCTRRRGIAFDIWGQGTMVTVSS	TRRRGIAFDI	0.00108464	0	0	0.00121624	0	0	0.00905744	0	0	0.00188486	0	0	0.0116498	0	0	0.795159	1	0.042594	0	0.236814	0	0.729741	1
20	20	13	18	20	high_non-spec_105911	0	DIRMTQSPSSLSASVGDRVTITCRASQGISSWLAWYQQKPGKAPKLLIYAASSLQSGVPSRFSGSGSGTDFTLTISSLEPEDFAVYYCQQRSNWPRTFGQGTKVEIK	QVQLQESGPGLVKPSETPSLSCSVSGASIRSFYWSWVRQVPGKGLEWIGYMFHSGSSNYNPSLKSRVSISVDTSKSQFSLSLSSVTTADTAVYYCARQRASTTFDSWGQGTLIIVSS	ARQRASTTFDS	0.00118409	0	0	0.00164105	0	0	0.0980527	0	0	0.00579219	0	0	0.0302068	0	0	0.824068	1	0.00608514	0	0.0994702	0	0.00268996	0
260	264	3	4	266	high_non-spec_105912	0	QPVLTQSPSASASLGASVKLTCTLSSGHSTSTVAWHQQQPEKGPRYLMKLNSDGSHIKGDGIPDRFSGSSSGAERYLTISSLQSEDEADYYCQTWGTGILVFGGGTKLTVL	QVQLQQSGPGLVKPSQTLSLTCAISGDGVSSNSAAWNWIRQSPSRGLEWLGRTYYRSKWNNDYAVSVKSRITINPDTSKNQFSLQLNSVTPEDTAMYYCARGKLAHWHFDIWGRGTLVTVSS	ARGKLAHWHFDI	0.105975	0	0	0.00397734	0	0	0.093128	0	0	0.015344	0	0	0.0376374	0	0	0.895942	1	0.0507763	0	0.205992	0	0.281328	0
110	111	4	15	111	high_non-spec_105913	0	QSVVTQEPSFSVSPGGTVTLTCGLSSGSVSPSYYPSWYQQTPGQAPRTLIYSTNTRSSGVPDRFSGSILGNKAALTITRAQADDESVYYCVLYMGNGISVFGGGTQLTVL	QVQLQQSGPGLVKPSQTLSLTCAISGDSVSSNSDAWNWIRQSPSRGFEWLGRTYYRSQWYTDYAVSMKSRITINPDTSKNQISLRLSSVTPEDTAVYYCARVGTCGSSRCSNWFDPWGHGTLVTVSS	ARVGTCGSSRCSNWFDP	0.0348507	0	0	0.0480451	0	0	0.7848	1	0	0.611704	1	0	0.0271982	0	0	0.985595	1	0.0657482	0	0.219498	0	0.029849	0
98	99	21	1708	99	high_non-spec_105914	0	QSVLTQPASVSGSPGQSITISCTGTSSDVGGYNYVSWYQQHPGKAPKLMIYEVSKRPSGVPDRFSGSTSDNMASLTISGVQADDEADYYCCSFGSSAVFGGGTQLTVL	QVQLQESGPGLVKPSQTLSLTCSVSGGSISTGAYYWSWIRQLPGKGLEWIGYMYYSGTTYYNPPLKSRVTMSVDTTKNQFSLRLNSVTPEDTAVYYCARGRFRTFDSWGLGTLVTVSS	ARGRFRTFDS	0.608267	1	1	0.196648	0	0	0.920841	1	1	0.945912	1	1	0.21003	0	0	0.822865	1	0.212736	0	0.354406	0	0.141005	0
436	450	3	6	459	high_non-spec_105915	0	QAVVTQEPSFSVSPGGTVTLTCGLSSASVSPSYYPSWYQQTPGQAPRTLIYSTNTRSSGVPDRFSGSILGNKAALTITRAQADDESVYYCMLYMGNGISVFGGGTQLTVL	QVQLQQSGPGLVKPSQTLSLTCAISGDSVSSDNVAWNWIRQSPLRGLEWLGRTYYRSKWHNDYAVSVKSRITINPDTSKNQFSLQLNSVTPEDTALYYRVREDYTTVNNWFDPWGQGTLVTVSS	VREDYTTVNNWFDP	0.889872	1	1	0.988468	1	1	0.93465	1	1	0.967229	1	1	0.479783	0	0	0.99614	1	0.730058	1	0.436555	0	0.785404	1
20	20	13	18	20	high_non-spec_105916	0	QSALIQPASVSASPAQSITISCSGTSGFVGTYNLVSWYQQHPGKAPKLILYEGLKRPSGVSNRFSGSTSDNMASLTISGVQADDEADYYCCSFGSSAVFGGGTQLTVL	QVQLQESGPGLVKPSETPSLSCSVSGASIRSFYWSSGPGKGLEWIGYMFHSGSSNYNPSLKSRVSISVDTSKSQFSLSLSSVTTADTAVYCARQRASTTFDSWGQGTLIIVSS	ARQRASTTFDS	0.00168464	0	0	0.045883	0	0	0.666008	1	0	0.0656602	0	0	0.689897	1	0	0.979052	1	0.092735	0	0.318779	0	0.00531496	0
1516	1627	4	927	1694	high_non-spec_105917	0	QSALTQPPSASGSPGQSVTISCTGTSSDVGGYKYVSWYQQHPGKAPKLMIYEVNKRPSGVPDRFSGSKSGNTASLTVSGLQAEDEADYYCSSYTNSDKDVFGTGTKLTVL	QVQLQQSGPGVVKPSQTLSLTCGISGDSVSSSSAAWNWIRKSPSRGLEWLGRTYYRAKWYHDYAVSLKSRITINPDTSKNHFSLQLNSVTPEDTGVYYCARERVTMVREVIITNYGMDVWGQGTTVTVSS	ARERVTMVREVIITNYGMDV	0.498601	0	1	0.573847	1	1	0.118096	0	0	0.465603	0	0	0.800086	1	1	0.970531	1	0.285648	0	0.324312	0	0.0875037	0
142	143	87	90	143	high_non-spec_105918	0	QTVVTQEPSLTVSPGETVTLTCGSSTGAVTSGHYPYWFQQKPGQAPRTLISDTSNRQSWTPARFSGSLLGGKAALTLSGAQPEDEADYYCLLLYSGVVVFGGGTQLTVL	QVQLQQSGPRLLKPSQTLSLTCAISGESVSSDAAAWNWIRQSPSRGLEWLGRTFYRPKWYNRYAESVRGRVAINPDTSKNQFSLQLNSVSPEGTAIYYCARGGSEGWPFDFWGQGTLVTVSS	ARGGSEGWPFDF	0.0309932	0	0	0.00289168	0	0	0.443219	0	0	0.930512	1	1	0.416119	0	0	0.995679	1	0.282867	0	0.284695	0	0.0142855	0
1043	1102	26	843	1139	high_non-spec_105919	0	DIRLTQSPSSLSASVGDRVTITCRASQGINKYLAWYQVKPGRVPKLLIYAASSLQSGVPSRFSGSGSGTHFTLTISSLQPEDAATYYCQKYNSVPFPFGPGTKVDIK	QVQRQQSGPGLVKPSQTLSLTCAISGDSVSSDSAAWNWIRQSPSRGLEWLGRTFYKSKWYHDYAVSVKSRLNVNPDTSRNQFSLQLNSVTPEDTALYYCARDSYYSNYYHYYGMDVWGQGTTVTVSS	ARDSYYSNYYHYYGMDV	0.00125884	0	0	0.00687654	0	0	0.0399775	0	0	0.00520378	0	0	0.0159478	0	0	0.890048	1	0.00469287	0	0.111218	0	0.000350384	0
4336	4767	473	2790	5111	high_non-spec_105920	0	DIRLTQSPSSLSASVGDRVTFTCRASQSISSYLNWFQQKPGKAPRLLIYSASSLHNGVPSRFSGRGSGTDFTLTISSLQPEDFATYYCQQSYSTPFTFGPGTKVDIK	QVQLQQSGPGLVRPSQTLSLTCVLSGDSVSSNRAGWNWIRQSPSRGLEWLGRIYYGSRWFNDYAVSVKSRLIINPDTSKNHFSLQLNSVTPEDTALYYCAREMFGRTTRTLDYWGQGTLVTVSS	AREMFGRTTRTLDY	0.00108201	0	0	0.00116196	0	0	0.0269392	0	0	0.000949804	0	0	0.00210686	0	0	0.418244	0	0.00142946	0	0.0968877	0	0.00102484	0
8	8	5	7	8	high_non-spec_105921	0	QPVLTQSASVSGSPGQSITISCTGTSSDLGTYNIVSWYQQHPGKAPKLIIYEVRKRPSGVSDRFSASKSGNTASLTISGLQAEDEADYHCATYDDSLNGYVFGTGTKLTVL	QVQLVESEGGVVQPGRSLRLSCAASGFTFSSYGMHWVRQAPGKGLEWVAVIWYDGSNKYYADSVKGRFTISRDNSKNTLYPQMNSLRAEDTAVYYCARGPGSGIAVAGTRLDAFDIWGQGTMVTVSS	ARGPGSGIAVAGTRLDAFDI	0.00376603	0	0	0.544973	1	1	0.993585	1	1	0.987274	1	1	0.997823	1	1	0.993278	1	0.199817	0	0.307141	0	0.0481749	0
63	64	3	21	64	high_non-spec_105922	0	DIQVTQSPSSLSASVGDRVTITCRASQGINSYLAWYQQKPGKAPKVLIYTASTLQSGVPSRFSGSGSGTDFTLTISSLQPEDFATYYCQQLNNYPLTFGGGTKLEIK	QVQLQQSGPGLVKPSQTLSLTCAIFGDNVFSNSVAWNWIRQSPSRGLEWLGRTYYRSKWYGDYAASVKGRLTINPDTSKNHFSLQLDSVTPEDTAVYYCVRQSRAVTFWYFDLWGRGTLVTVSS	VRQSRAVTFWYFDL	0.00411901	0	0	0.00169006	0	0	0.105457	0	0	0.0226161	0	0	0.268028	0	0	0.872087	1	0.0558743	0	0.284513	0	0.047616	0
1058	1117	3	5	820	high_non-spec_105923	0	ETTLTQSPAFMSATPGDKVNISYKARQDIDDDMSWYQQKPGEAAIFIIQEPTTPVPGIPPRFSGSGYGTDFTLTINNIESEDAADYFCRQHDNFPLELTFGPGTKVDIK	QVQLQQSGPGLVKPSQTLSPTCAISGDSVSSNSAAWNWIRQSPSRGLEWLGRTYYRSKWYNEYAVSVKSRITINPDTSKNQFSLQLNSVTPEDTAVYYCVRGGSWGLGWYFDLWGRGTLVTVSS	VRGGSWGLGWYFDL	0.00394733	0	0	0.377324	0	0	0.944577	1	1	0.992407	1	1	0.862337	1	1	0.981483	1	0.635221	1	0.454868	0	0.054768	0
75	76	32	52	76	high_non-spec_105924	0	QSALTQPRSVSGSPGQSVTLSCTGTSSDVGGYDYVSWFQQHPGKAPKLIIYDVSKRPSGVPDRFSGSKSGNTASLTISGLQADDEADYYCCSYAGYYTLVFGTGTKLTVL	EVQLVESGAEVRKPGASVRVSCKASGYTFIDYYVHWVRQAPGRGLEWMGWINPNNGNTKYAQKFQGRVTMTRDTSISTGYMELNRLRSDDTAVYYCAKCRRHLWYHDAFDIWGQGTMVTVSS	AKCRRHLWYHDAFDI	0.0259259	0	0	0.00180722	0	0	0.907382	1	1	0.116052	0	0	0.00249082	0	0	0.194105	0	0.0794587	0	0.234385	0	0.0296189	0
16	16	4	15	16	high_non-spec_105925	0	QTVVTQEPSLTVSPGETVTLTCGSSTGAVTSGHYPYWFQQKPGQAPRTLISDTSNRQSWTPARFSGSLLGGKAALTLSGAQPEDEADYYCLLLYSGVVVFGGGTQLTVL	QVQLQQSGPGLVKPSQTLSLTCAISGDSVSSNSAAWNWIRQSPSRGLEWLGRTYYRSQWYTDYAVSMKSRITINPDTSKNQISLRLSSVTPEDTAVYYCARAGVVTHISGFFYYYYGMDVWGQGTTVTVSS	ARAGVVTHISGFFYYYYGMDV	0.860954	1	1	0.899392	1	1	0.948741	1	1	0.893963	1	1	0.232997	0	0	0.984897	1	0.0837136	0	0.276822	0	0.559508	1
533	556	26	90	572	high_non-spec_105926	0	ETTLTQSPGTLSVSPGERATLSCGASQSVSYSYLAWYQQKPGQAPRLLIYAASNRATDIPDRFRGSGSGTDFTLSITRLEPDDIAVYYCQQYGGSPLITFGQGTRLEIK	QVQLQQSGPGLVKPSQTLSLTCVISGDSVSSNIGAWNWIRQSPSRGLEWLGRTFYRSKWYNRYAESVRGRVAINPDTSKNQFSLQLNSVSPEDTAVYYCAREGGRIRDFDLWGRGTLVTVSS	AREGGRIRDFDL	0.00134298	0	0	0.00125084	0	0	0.09083	0	0	0.00344097	0	0	0.266154	0	0	0.988355	1	0.005713	0	0.131947	0	0.010038	0
34	34	10	27	34	high_non-spec_105927	0	DIQMTQSPSSLSASVGDRITITCRASQTINSYLNWYQQKPGTAPNLLLYAASSLQSGVPSRFSGSGSGQISLSPSASLQPEDFATYYCQQSYSTPFTFGPGTKVDIK	QVQESGPGLVKPSETLSLTCTVSGASISAYYWSWIRQPPGKGLEWIGYIYYRGSANYNPSLKSRATISLDTSKNHFSLKLSSVTAADTAVYYCANLITGVYWYFDLWGRGTLVTVSS	ANLITGVYWYFDL	0.00219523	0	0	0.0029116	0	0	0.912247	1	1	0.229597	0	0	0.750341	1	1	0.81257	1	0.164395	0	0.346282	0	0.00391474	0
898	948	4	5	974	high_non-spec_105928	0	EIVLTQSPGTLSLSPGERATLSCRASQTIARNQLAWYHHKPGQPPRLLIYAASTRASGIPGRFSGSGSGTDFTLTISSLEPDDFAVFYCQQYGSPPFTFGPGTKVDIK	QVQLQQSGPGLVKPSQTLSLTCATSGDSVSSHSAAWNWIRQSPSRGLEWLGRTYYRAKWYHDYEGSVKTRITINPDTSKNQFSLQLNSVTPEDTAVYFCSRSGHGNGWFDPWGQGTLVTVSS	SRSGHGNGWFDP	0.00195675	0	0	0.00122057	0	0	0.0136944	0	0	0.0321093	0	0	0.00882875	0	0	0.959457	1	0.0333049	0	0.149962	0	0.000721094	0
47	47	3	83	47	high_non-spec_105929	0	QSVLIQPASVSGSPGQSITISCTGTNSDVGSYNLVSWYQQYPGKAPRLIIHEVSERPSGVSDRFSGSKSGNTASLTISGLQAEDEADYHCSSYAGDHAYVFGTGTKLTVL	QVQLQQSSPGLVKPSQTLSLTCAISGDSVSNYNVAWTWIRQSPSRGLEWLGRTYYKFKWYYDYAVSVKSRITINPDTSKNQFSLHLNSVTPEDTAIYYCARFSGWLGTGDCWGQGTLVTVSS	ARFSGWLGTGDC	0.0193267	0	0	0.0478378	0	0	0.519973	1	0	0.0442606	0	0	0.142828	0	0	0.990179	1	0.0555733	0	0.200219	0	0.00497603	0
1493	1601	3	6	1667	high_non-spec_105930	0	QSALIQPASVSGSPGQSITISCTGTSNDVGAYKYVSWFQQYPGKAPKLLIYEVTNRPSGVSNRFSGSKSGNTASLTTSGLQAEDEADYYCSSWTRSSNVIFGGGTQLTVL	QVQLQQSGPGLVKPSQTLSLTRAISGDSVSSNSAAWNWIRQSPSRGLEWLGRTYYRSKWYNDYALSVRSRISFNPDTSKNLFSLQLYSVTPEDTAVYYCAANYGHHFGYWGQGTLVTVSS	AANYGHHFGY	0.0012349	0	0	0.00273186	0	0	0.199751	0	0	0.023537	0	0	0.00416905	0	0	0.987968	1	0.0425544	0	0.275098	0	0.610244	1
43	43	4	316	43	high_non-spec_105931	0	DIQLTQSPSSLSASVGDRVNITCRASQAISNYLAWFQQTPGKAPKSLVYEASKLQSGVPSKFSGSGSGTDFTLTISSLQPEDFATYYCQQYDSYPFTFGPGTKVDIK	QVQLQQSGPRLVKPSQTLSITCAISGDSVSSNSAAWNWIRQSPSRGLEWLGRTYYRSKWYTDYVRSVRSRITITPDPSKNQLSLHLNSVTPEDAAVYYCARGQLWTNWHFDLWGRGTLVTVSS	ARGQLWTNWHFDL	0.52106	1	1	0.0012077	0	0	0.195369	0	0	0.0242761	0	0	0.0518894	0	0	0.546892	1	0.046428	0	0.224707	0	0.0238919	0
698	736	3	6	758	high_non-spec_105932	0	QPVLTQSPSVSGSPGQSVTISCTGTSSDVGSYNRVSWYQQPPGTAPKVMIYEVRNRPSGVPDRFSGSKSGNTASLTISGLQAEDEADYYCSSYTSSTTYVFGTGTKLTVL	QVQLQQSGPGLVTPSQTLSLTCAISGDSVSSNSGAWNWIRQSPSRGLEWLGRTYYRSKWYNNYAVSVKSRIAINPDTSKNQFSLQLNSVTPEDTAVYYCVRRAHNSVSNWFDPWGQGTLVTVSS	VRRAHNSVSNWFDP	0.00100765	0	0	0.00172352	0	0	0.0390618	0	0	0.0726363	0	0	0.134977	0	0	0.981281	1	0.00147629	0	0.0638948	0	0.0010118	0
28	28	163	59	28	high_non-spec_105933	0	DIRVTQSPSSLSAFVGDRVTITCQASQDISNNLNWYQQKPGKAPNLLIYDASKLETGVPSRFSGSGSGTDFTLTISSLQPDDIATYYCQQYYNLPTFGGGTKVEIK	QVQRQQSGPGLVKPSQTLTLTCAISGDSVSSYSVAWNWIRQSPSRGLEWLGRIYRRSNDYAISVKSRITINADTSKNQFFLQLNSVTPEDTALYYCARAHGVGKGYFALWGRGTLVTVSS	ARAHGVGKGYFAL	0.0026617	0	0	0.00664982	0	0	0.206661	0	0	0.00724398	0	0	0.855277	1	1	0.785434	1	0.0320948	0	0.218591	0	0.00261853	0
135	136	3	6	136	high_non-spec_105934	0	QSALTQPASVPGSPGQSITISCTGTSSDVGGYNYVSWYQQHPGKAPKLMIYYVNNRPSGVSNRFSGSKSGNTASLTISGLQAEDEADYYCSSYTISSTPVLFGGGTKVTVL	QVQLQQSGPGLVEPSQTLSLTCAISGDSVSSYSAIWHWIRQSPSRGLEWLGRTYYRSKWYSDSAVSVRSRITINPDTSKNQFSLQLNSVTPEDTAVYYCARRPSGPRSYGLDVWGQGTTVTVSS	ARRPSGPRSYGLDV	0.00106826	0	0	0.00276048	0	0	0.00436858	0	0	0.0561976	0	0	0.127375	0	0	0.890434	1	0.0229127	0	0.207557	0	0.000298759	0
3495	3826	839	833	4067	high_non-spec_105935	0	DIRVTQSPSSLSASVGDRVTITCRASQDISNYLAWFQQKPGKAPKSLIYAASSLQSGVPSRFSGIGSGTDFTLTISSLQPEDFGTYYCQQSYSSRLTFGQGTRLEIK	QVQLQQSGPGLVKPSQTLSLTCDISGDSVSSNTSSWNWFRQSPSRGFEWLGRTYYRSNWRNAYAVSVQSRITTNADTSKNQFSMQLNSVIPEDTAVYYCARVISPEGDYYWFDPWGQGTLVTVSS	ARVISPEGDYYWFDP	0.017248	0	0	0.00239116	0	0	0.340257	0	0	0.572902	1	0	0.268725	0	0	0.95404	1	0.094617	0	0.294274	0	0.000648485	0
4337	4768	3	5	5112	high_non-spec_105936	0	QSALIQPASVSGSPGQSITISCTGTSSDVGSYYLVSWYQQHPGKAPKLIIHEVNKRPSGVSYRFSGSKSGNTASLTISGLQAEDEADYYCCSYAGSRRALFGGGTQLTVL	QVQLQQSGPGLVKPSQTLSLTCAISGDSVSSNSATWNWIRQSPSRGLEWLARTYYRSKWYNDYAESVKSRIAINPDTSKNQFSLQLNSVTPEDTAVYYCVTYSSGWLDYWGQGTLVTVSS	VTYSSGWLDY	0.0461577	0	0	0.00167066	0	0	0.615986	1	0	0.751629	1	0	0.104023	0	0	0.99253	1	0.0134872	0	0.137271	0	0.00814331	0
24	24	4	6	24	high_non-spec_105937	0	EIVLTQSPAILSLSPGERATLSCRAGQSVDSYFSWYQQKSGHPPRLLIYETSKRATGIPARFSGSGSGTDFTLTISSLEPEDFAVYYCQQYGGSPPITFGQGTRLEIK	QVQLQQSGPGLVKPSQTLSLTCSISGDSVSSNSAAWNWIRQSPSRGLEWLGRTYYRSKWYSDYAVSVTSRIIFSPDTSKNLFSLKLNSVTPEDTAVYYCAREVDPNSWYFDLWGRGTLVTVSS	AREVDPNSWYFDL	0.53713	1	1	0.00245181	0	0	0.115058	0	0	0.0152627	0	0	0.318539	0	0	0.984036	1	0.0844256	0	0.315709	0	0.227993	0
594	626	435	1798	1051	high_non-spec_105938	0	NFMLTQPHSVSESPGKTVTISCTGSSGSIATNYVQWYQQRPGSAPTTVIYENNQRPSGVPDRFSGSKSGNTASLTISGLQAEDEADYYCCSYAGSFTWVFGGGTQLTVL	QVQLQQSGLGLVKPSQTLSLTCGISGDNVSRNGAAWNWFRQSPSRGLEWLGRIFYWNKWSNEYGESVKSRITINPDTSKNQFSLQLNSVTPEDTAVYYCTRNPGFDPWGQGIPVTVSS	TRNPGFDP	0.921508	1	1	0.00656828	0	0	0.980092	1	1	0.962158	1	1	0.736324	1	1	0.996565	1	0.478126	0	0.459327	0	0.0584553	0
92	93	4	21	93	high_non-spec_105939	0	QSALTQPASVSGSPGQSITISCTGTNSDVGGYTYVSWYQQHPGKAPKLIIYEVTNRPSGVSTRFSGSKSGNTASLTISGLQPEDEADYYCSSYTSSSTTVFGGGTQLTVL	QVQLQQSGPGLVTPSQTLSLTCAISGDSVSSNSGAWNWIRQSPSRGLEWLGRTYYRSKWYNNYAVSVKSRIAINPDTSKNDFSLQLHSVTPEDTAVYYCARAGPPGHQHLEPRYWYFDLWGRGTLVTVSS	ARAGPPGHQHLEPRYWYFDL	0.951513	1	1	0.0274832	0	0	0.379024	0	0	0.210573	0	0	0.618611	1	0	0.966939	1	0.268715	0	0.341426	0	0.892986	1
18	18	3	5	18	high_non-spec_105940	0	QPVLTQSASVSGSPGQSITISCTGTSSDVGGYKYVSWFQQHPGKAPKLMIYDVSNRPSGVPGRFSGSKSGNTASLTISGVQADDEADYYCCSFGSSAVFGGGTQLTVL	QVQLQQSGPGLVKPSQTLSLTCAISGDSVSSNSAAWNWIRQSPSRGLEWLGRTYYRSKWYNDYAVSVKSRININADTSKNQFSLQLNSVTPEDTAVYYCARTYARSYWYFDLWGRGTLVTVSS	ARTYARSYWYFDL	0.00245018	0	0	0.00167063	0	0	0.0535121	0	0	0.632319	1	0	0.271293	0	0	0.811324	1	0.012774	0	0.148761	0	0.0369401	0
110	111	4	44	111	high_non-spec_105941	0	QPVLTQPASVSGSPGQSITISCTGTSSDVGGYNFVSWYQQHPGKAPKLIIYEVTNRPSGVSNRFSGSKSGNTASLTVSGLQAEDEADYYCSSFAIPGTRLFRTGTKLTVL	QVQLQQSGPGLVKPSQTLSLTCAISGDRVSNYNAAWNWIRQSASRGLEWLGRTYYRSKWYNNYAVSVKSRIAINPDTSKNQFSLQLNSVIPEDTAVYYCARVGTCGSSRCSNWFDPWGHGTLVTVSS	ARVGTCGSSRCSNWFDP	0.00108972	0	0	0.00141819	0	0	0.0796757	0	0	0.00133428	0	0	0.00182687	0	0	0.992091	1	0.0045205	0	0.107863	0	0.0145167	0
59	60	4	5	60	high_non-spec_105942	0	QSDLTQPPSASGSPGQSVTISCTGTSSDIGAYNYVSWYQQHPGKAPKLIMFDVSHRPSGLSNRFSGSKSGNTASLTISGLQAEDEADYYCSSYTSSSTRVFGTGTKLTVL	QVQLQQSGPGLVKPSQTLSLTCATSGDSVSSHSAAWNWIRQSPSRGLEWLGRTYYRAKWYHDYEGSVKTRITINPDTSKNQFSLQLRSVTPEDTAVYYCARVNREGVAFHRYFDSWGQGTLVTVSS	ARVNREGVAFHRYFDS	0.00132441	0	0	0.00141109	0	0	0.0612748	0	0	0.00559022	0	0	0.00210673	0	0	0.952198	1	0.0118935	0	0.132896	0	0.00391853	0
355	3197	3	430	3376	high_non-spec_105943	0	DIQVAQSPSSLSASVGDRITITCRASQTINSYLNWYQQKPGTAPNLLIYAASSLQSGVPSRFSGSGSATDFTLTISSLQPEDFATYYCQQSYTTPGTFAQGTKVEIK	QVQLQQSGPGLVKPSQTLSVTCVISGDSVSSNSAAWNWIRQSPSRGLEWLGRTYYRSKWFNVYAVSVKSRINIYPDTSKNQFSLQLRSVTPEDTAVYYCARDLLEMATIFDYWGQGTLVTVSS	ARDLLEMATIFDY	0.00196195	0	0	0.00450108	0	0	0.768065	1	0	0.4758	0	0	0.629914	1	0	0.937924	1	0.0645423	0	0.291096	0	0.0902631	0
655	691	4	37	711	high_non-spec_105944	0	DIRLTQSPSSLSASVGDRVTFTCRASQSISSYLNWFQQKPGKAPRLLIYSASSLHNGVPSRFSGRGSGTDFTLTISSLQPEDFATYYCQQSYSTPFTFGPGTKVDIK	QVQLQQSGPGLVKPSQTLSLTCAISGDSVSSSSAAWNWIRQSPSRGLEWLGWTYYRSKWYTNYALSVKSRISINPDTSKNQFSLQLNSVTPEDTAVYYCTGRAYDSSGYKGVQYWGQGTLVTVSS	TGRAYDSSGYKGVQY	0.00107747	0	0	0.00125336	0	0	0.0523818	0	0	0.00255501	0	0	0.0229385	0	0	0.801539	1	0.00325304	0	0.0952248	0	0.00138794	0
3056	3328	56	1815	3525	high_non-spec_105945	0	DIRLTQSPSSVSASVGDRVTITCRASQSISSYLNWFQQKPGKAPRLLIYSASSLHNGVPSRFSGRGSGTDFTLTISSLQPEDFATYYCQQSYSTPFTFGPGTKVDIK	QVQLQQSGPGLVKPSQTLSLTCAISGDSVSSNNAAWNWIRQSPSRGLEWLGRTYYRSRWYTDFADSVKRRITIKSDTSKNHFSLHLNSVTPDDTAVYYCARAEPKIFGIVMVIDSWGHGTLVTVSS	ARAEPKIFGIVMVIDS	0.001761	0	0	0.00157413	0	0	0.00177577	0	0	0.00301226	0	0	0.0247109	0	0	0.917945	1	0.00984581	0	0.135353	0	0.0211084	0
142	143	3	5	143	high_non-spec_105946	0	EIVLTQSPATLSVSPGERATHSCRASQSVSSNLAWYQQRPGQAPRLLIYGASTRATGIPVRFSGSGSGTEFTLTISSLQSEDFAVYYCQQYNNWPPFTFGPGTKVEIK	QVQLQQSGPGLVKPSQTLSLTCAISGDSVSSNSGAWNWIRQSPSRGLEWLGRTYNRARWYYDYAVSVKSRITINPDTSKNQFSLQLNSVTPEDTAMYYCARGGSEGWPFDFWGQGTLVTVSS	ARGGSEGWPFDF	0.00633345	0	0	0.00286439	0	0	0.0735108	0	0	0.832363	1	0	0.123108	0	0	0.992126	1	0.111827	0	0.344526	0	0.0605875	0
1117	1185	444	211	1228	high_non-spec_105947	0	QAVVTQEPSFSVSPGGTVTLTCGLSSGSVSTSYYPSWYQQTPGQAPRALIYSTDIRSSGVPDRFSGSILGNKAALTITGAQADDESDYYCVLYMGGGISVFGGGTQLTVL	QVQLPQSGPGLVKPSQTLSLTCAISGDSVSRSTATWTWIRHSPSRGLEWLGRTYYRSKWYTDYAASVRGRITIKADSSKNQLSLLLNSVTSEDTAVYYCVRAGGISIFGVVIGAFDIWGQGTMVTVSS	VRAGGISIFGVVIGAFDI	0.663252	1	1	0.00281757	0	0	0.849688	1	1	0.152971	0	0	0.172868	0	0	0.987252	1	0.0755526	0	0.210632	0	0.578505	1
1500	1609	3	4	1675	high_non-spec_105948	0	EIVLTQSPVTLSASVGDRVTITCRASQGISSWLAWYQQKPGKAPKLLIYVASSLQSGVPSRFSGSGSGTDFTFTISNLQPEDSATYYCQQSSTFPRTFGQGTKVEIK	QVQLKQSGPGLVKPSQTLSLTCGISGDSVSSNSAAWNWIRQSPSRGLEWLGRTYYRSKWYNEYAGSVKSRITINPDTSKNQFSLQLNSVTPEDTAMYYCASGRDFTGWYFDSWGQGTLVTVSS	ASGRDFTGWYFDS	0.0921734	0	0	0.00156616	0	0	0.0233086	0	0	0.0249957	0	0	0.0290891	0	0	0.939258	1	0.0296809	0	0.190132	0	0.0233103	0
1374	1468	4	6	1520	high_non-spec_105949	0	QSALTQPASVSGSPGQSITISCTGTSSDVGGYYYVSWYQQHPGKAPKLIIYDVSNRPSGISNRLSGSKSGDTASLTISGLQAEDEADYYCSSYTSSSTNTLTFGGGTQLTVL	QVQLQQSGPGLVKPSQTLSLTCAISGDSVSSNSAAWHWIRQSPSRGLEWLGRTYYRSKWFYDFAVSVKSRITVNPDTSKNQFSLQLNSVTPDDTAVYYCAGEQHLQGFPHWGQGTLVTVSS	AGEQHLQGFPH	0.0875839	0	0	0.86472	1	1	0.773198	1	0	0.939407	1	1	0.336305	0	0	0.985023	1	0.259102	0	0.464729	0	0.0619292	0
299	304	4	24	306	high_non-spec_105950	0	QSALIQPASVSGSPGQSITISCTGTSGFVGTYNLVSWYQQHPGKAPKLILYEGLKRPSGVSNRFSGSTSDNMASLTISGVQADDEADYYCCSFGSSAVFGGGTQLTVL	QVQLQQSGPGLVKPSQTLSLTCVVSGDSVSSNIWNWIRQSPSRGLEWLGRTYYRSKWYNDYAVSVKSRITINPDTSKNQFSLQLNSVTPDDTAVYYCARARWGGLERRLYYFDFWGRGTLVTVSS	ARARWGGLERRLYYFDF	0.00366524	0	0	0.00313961	0	0	0.00215229	0	0	0.0166234	0	0	0.00451693	0	0	0.16584	0	0.0228826	0	0.206894	0	0.074562	0
43	43	3	285	43	high_non-spec_105951	0	DIQVTQSPSSLSASVGDRVTFTCRASQSISSYLNWFQQKPGKAPRLLIYSASSLHNGVPSRFSGRGSGTDFTLTISSLQPEDFATYYCQQSYSTPFTFGPGTKVDIK	QVQLQQSGPGLVRPSQTLSLTCAISGDGVSSVSSAWNWIRHSPSRGLEWLGRTYYRSKWYTDYAGSVKSRITINPDTSKNQFSLQLNSVTPEDTTVYYCARGQLWTNWHFDLWGRGTLVTVSS	ARGQLWTNWHFDL	0.0014686	0	0	0.00116293	0	0	0.0198552	0	0	0.00585	0	0	0.00576326	0	0	0.391621	0	0.0137094	0	0.147821	0	0.00153149	0
110	111	4	263	111	high_non-spec_105952	0	QSALIQPASVSGSPGQSITISCTGSSTYVGSFNLVSWYQQHPGKAPKLIIYEVSRRPSGVSNRFSASKSGNTASLTISGLQAEDEADYHCATYDDSLNGYVFGTGTKLTVL	QVQLQQSGPGLVKPSQTLSLTCAISGDSVSSDSATWFWIRQSPARGLEWLGRTYYRSKWYRNYAVSVKSRIAINPDTSKNQFSLQLNSVIPEDTAVYYCARVGTCGSSRCSNWFDPWGHGTLVTVSS	ARVGTCGSSRCSNWFDP	0.00122912	0	0	0.00134787	0	0	0.182798	0	0	0.00320823	0	0	0.00353699	0	0	0.98072	1	0.00598952	0	0.145885	0	0.000317258	0
221	2172	4	263	2265	high_non-spec_105953	0	QSVLTQPPSASGSPGQSVTISCTGTSGDVGGYNYVSWYQQHPGKAPQLMIYEVSKRPSGVPDRFSGSKSGNTAFLTISGVQAEDEAIYYCSSYGSSRGGFGGGTQLTVL	QVQLQQSSPGLVKPSQTLSLTCDISGDSVSSNSAAWNWIRQSPSRGLEWLGWTYYRSKWYTNYALSVKSRISINPDTSKNQFSLQLNSATPEDTAVYYCAREGAAAGPNWFDPWGQGTLVTVSS	AREGAAAGPNWFDP	0.75531	1	1	0.742074	1	1	0.396545	0	0	0.964397	1	1	0.689018	1	0	0.993404	1	0.191502	0	0.383168	0	0.0464448	0
2683	2916	4	1550	3075	high_non-spec_105954	0	QSVLIQPASVSGSPGQSITISCTGTSSDVGSYNLVSWYQQHPGKAPKLMIYEVYKRPSGVSDRFSGSKSGNTASLTISGLQAEDEADYYCCSYAGSITSRAVFGGGTQLTVL	QVQLQQSGPGLVKPSQTLSPTCAISGDSVSSNRAAWNWIRQSPSRGLEWLGRIYYRSKWYNDYAVSVKSRITVSPDTSKNQFSLQLNSVTPEDSAVYYCAKSSSSYMDAWGKGTTVTVSS	AKSSSSYMDA	0.00114373	0	0	0.00175832	0	0	0.172272	0	0	0.17668	0	0	0.834219	1	1	0.990122	1	0.00219557	0	0.0672529	0	0.000562799	0
16	16	4	15	16	high_non-spec_105955	0	EIVMTQSPGTLSLSPGERATLSCRASQSVPNNYLGWYQQKPGQAPRLLIYGASSRATGIPDRFSGSGSGTGFTLTIRRLEPEDFAVYYCQQYGDSSWTFGRGTKVEIK	QVQLQQSGPGLVKPSQTLSLTCAISGDSVSSNSDAWNWIRQSPSRGFEWLGRTYYRSQWYTDYAVSMKSRITINPDTSKNQISLRLSSVTPEDTAVYYCARAGVVTHISGFFYYYYGMDVWGQGTTVTVSS	ARAGVVTHISGFFYYYYGMDV	0.00191209	0	0	0.00252333	0	0	0.0638662	0	0	0.0216471	0	0	0.118832	0	0	0.927945	1	0.0245198	0	0.234789	0	0.00195903	0
47	47	3	6	47	high_non-spec_105956	0	EIVLTQSPGTLSLSAGERATLACGASQGVRDNRLAWYQQKPGQPPRLLIYGASNRATGIPDRFSGSGSGADFTLTISRLEPEDFAVYYCQQYDLSPFTFGPGTKVDIK	QVQLQQSGPGLVKPSQTLSLTCAISGDSVSSNSAGWTWIRQSPSRGLEWLGRTYYKFKWYYDYAVSVKSRITINPDTSKNQFSLHLNSVTPEDTAIYYCARFSGWLGTGDCWGQGTLVTVSS	ARFSGWLGTGDC	0.00215191	0	0	0.00128933	0	0	0.0107147	0	0	0.0305725	0	0	0.31567	0	0	0.98089	1	0.0215675	0	0.158137	0	0.000853462	0
118	119	435	1798	119	high_non-spec_105957	0	SYELTQPPSASGTPGQRVTISCSGSSSNIGSYPVHWYQHLPGTAPKLLIYSNNQRPSGVPDRFSGSKSGTSASLAISGLQSEDEADYYCAAWDGGLNGRYVFGTGTKVTVL	QVQLQQSGLGLVKPSQTLSLTCGISGDNVSRNGAAWNWFRQSPSRGLEWLGRIFYWNKWSNEYGESVKSRITINPDTSKNQFSLQLNSVTPEDTAIYYCARGGIGITVARFQHWGQGTLVTVSS	ARGGIGITVARFQH	0.00128904	0	0	0.00164026	0	0	0.0445626	0	0	0.007117	0	0	0.0850162	0	0	0.985004	1	0.0121387	0	0.133066	0	0.00118624	0
869	919	254	517	945	high_non-spec_105958	0	QPVLTQSPSASGTPGQRVTISCSGSGSNIGSNTVNWYQQLPGAAPKLLIYSNNQRPSGVPDRFSGSKSGTSASLAISALQSEDEADYYCAAWDDSLNGYVFGIGTKVTVL	QVQLQESGPGLVKPSETLSLTCTVSGGSISSYYWSWIRQPPGKVLEWLALIYWNDDKRYSPSLKSRLTITKDTSKNQVVLTTTNMDPVDTATYYCAHRRRFNMGRGARHDAFDIWGQGTMVTVSS	AHRRRFNMGRGARHDAFDI	0.00135088	0	0	0.00459063	0	0	0.525428	1	0	0.88093	1	1	0.244663	0	0	0.0179924	0	0.0457663	0	0.236567	0	0.000489163	0
594	626	3	752	1051	high_non-spec_105959	0	EIVLTQSPATLSLSPGERATLSCRASQSVSSTSLAWYQQKRGQAPRLLFYGASSRATGIPDRFSGSGSGTDFTLTISRLEPEDSAVYFCQQRGKWPSYSFGQGTKLEIK	QVQLQQSGPGLVKPSQTLSLTCAISGDSVSSFSAAWNWIRLSPSRGLEWLGRTYYRSKWYNDYAVSVKSRITINPDTSKNLLSLDLHSVTPEDTAVYYCTRNPGFDPWGQGTTVTVSS	TRNPGFDP	0.00581823	0	0	0.00183172	0	0	0.343631	0	0	0.148685	0	0	0.0349765	0	0	0.979141	1	0.0120143	0	0.135415	0	0.0100242	0
11	11	8	10	11	high_non-spec_105960	0	QAVVTQEPSFSVSPGGTVTLTCGLSSASVSPSYYPSWYQQTPGQAPRTLIYSTNTRSSGVPDRFSGSILGNKAALTITGAQADDECDYYCVLYMGSGISVFGGGTQLTVL	QVQLQQSGPGLVKPSQTLSLTCTISGDSASSNTAVWNWIRQSPSRGLEWLGRTYYRFKWYNEYAISVKGRISISADTSKNQISLHLNSVTPEDTAVYYCTRVTSRRPPKYYYGVGVWGQGTTVTVSS	TRVTSRRPPKYYYGVGV	0.00145726	0	0	0.00400177	0	0	0.228517	0	0	0.218312	0	0	0.293137	0	0	0.0242521	0	0.00181217	0	0.10101	0	0.0145752	0
3052	3324	3	6	3520	high_non-spec_105961	0	QPVLTQSPSASGTPGQRVNISCSGSSSNIGLNAVNWYQQLPGTAPKLLIYSNNQRPSGVPDRFSGSRSGTSASLAISGLQSEDEADYYCAAWDDSLNEVFGTGTKLTVL	QVQLQQSGPGLVEPSQTLSLTCAISGDSVSSNSAAWNWIRQSPSRGLEWLGRTYYRSKWYNDYAVSVKSRITINPDTSKNQFSLQLNSVTPEDTAVYFCAREERWRQRGQTYWYFDLWGRGTLVTVSS	AREERWRQRGQTYWYFDL	0.961927	1	1	0.00594725	0	0	0.819371	1	0	0.875816	1	1	0.673049	1	0	0.831065	1	0.553751	1	0.52476	1	0.754479	1
4338	4769	254	517	5113	high_non-spec_105962	0	QAVVTQEPSLTVSPGGTVTLTCASRTGAVTSDYFPYWFQQKPGQPPRPLIFGTINKHSWTPARFSGSLLGGKAALTLSGVQPEDEAEYYCLLYCDGRAVFGGGTQLTVL	QVQLQESGPGLVKPSETLSLTCTVSGGSISSYYWSWIRQPPGKALEWLALIYWNDDKRFSPSLKSRLTITKDTSKKQVVLTMTNMDPVDTATYYCAHSKEDSSSSARNYFDYWGQGTLVTVSS	AHSKEDSSSSARNYFDY	0.0454112	0	0	0.870522	1	1	0.445993	0	0	0.984446	1	1	0.898646	1	1	0.995756	1	0.287036	0	0.35656	0	0.087683	0
34	34	10	27	34	high_non-spec_105963	0	EIVLTQSPGTLSLSPGERATLSCRASQSISSYLAWYQQKLGQTPRLLIYDASNRATGIPARFSGSGSGTDFTLTISRLEPEDFAVYYCQQYGSSPKTFGQGTKVEIK	QVQESGPGLVKPSETLSLTCTVSGASISAYYWSWIRQPPGKGLEWIGYIYYRGSANYNPSLKSRATISLDTSKNHFSLKLSSVTAADTAVYYCANLITGVYWYFDLWGRGTLVTVSS	ANLITGVYWYFDL	0.0107483	0	0	0.00313034	0	0	0.733361	1	0	0.00435442	0	0	0.480282	0	0	0.942584	1	0.015249	0	0.140655	0	0.0290607	0
338	345	3	4	991	high_non-spec_105964	0	EIVLTQSPGTLSLSPGERATVSCRASQSVSSSYLAWYQQKPGLAPRLLIYDASNRATGIPARFSGSGSGTDFTLTISSLEPEDFAVYYCQQRSTWPSLTFGPGTKVDIK	QVQLQQSGPGLVKPSQTLSLTCAISGDSVSSYSAAWNWIRQSPSRGLEWLGRTYYRSKWNNHYAESVKSRITINPDTSKNQFSLQLNSVTPEDTAMYFCARTRGYLDLWGRGTLVTVSS	ARTRGYLDL	0.00116427	0	0	0.00224495	0	0	0.154596	0	0	0.00994724	0	0	0.286662	0	0	0.926824	1	0.00185168	0	0.0969215	0	0.0621931	0
105	106	3	4	106	high_non-spec_105965	0	QSVLTQPPSVSGSPGQSVTISCTGTSSDVGGYNRVSWYQQPPGTAPKLMIYEVSNRPSGVSNRFSGSKSANTASLTISGLQAEDEADYFCTSYTTSSTLVVFGGGTKLTVL	QVQLQQSGPGLVKPSQTLSLTCAISGDSVSSNSAAWNWIRQSPSRGLEWLGRTYYRSKWYNDYAVSVKSRITINPDTSKNQFSLLLDSVTPEDTAVYYCARGAVLIPSLLWFDPWGQGTLVTVSS	ARGAVLIPSLLWFDP	0.0563054	0	0	0.965569	1	1	0.81816	1	0	0.900157	1	1	0.944714	1	1	0.989654	1	0.198775	0	0.313749	0	0.0281967	0
16	16	4	15	16	high_non-spec_105966	0	QSVLIQPPSASGSPGQSVTISCTGTSRDVGRYDYVSWYQHHPGKAPKLMIYEVTKRPSGVPDRFSGSKSGNTASLTVSGLQAEDDADYYCCSYAGDHTPAVFGGGTQLTVL	QVQLQQSGPGLVKPSQTLSLTCAISGDSVSSNSDAWNWIRQSPSRGFEWLGRTYYRSQWYTDYAVSMKSRITINPDTSKNQISLRLSSVTPEDTAVYYCARAGVVTHISGFFYYYYGMDVWGQGTTVTVSS	ARAGVVTHISGFFYYYYGMDV	0.122983	0	0	0.604046	1	1	0.146966	0	0	0.0176493	0	0	0.0103979	0	0	0.974485	1	0.0109573	0	0.209028	0	0.0207728	0
73	74	4	142	74	high_non-spec_105967	0	QPVLTQSASVSGSPGQSITISCTGTSSDIGGYNFVSWYQQHPGKAPKLIIYAVSDRPSGVSNRFSGSKSGNTASLTISGLQAEDEADYYCSSYTSKNTPEVFGTGTKLTVL	QVQLQQSGPGLVKPSQTLSLTCTISGDSASSNTAVWNWIRQSPSRGLEWLGRTYYRFKWYNDYAVSVKSRITINPDTSKNQFSLQLNSVTPENTAVYYCTRGVDISGYLRSFDPWGQGTLVTVSS	TRGVDISGYLRSFDP	0.00304029	0	0	0.0511265	0	0	0.815391	1	0	0.623317	1	0	0.47454	0	0	0.99133	1	0.157468	0	0.258868	0	0.070415	0
2202	2378	1	1291	2487	high_non-spec_105968	0	ETTLTQSPGTLSLSPGERATLSCRASQSVTKIYLAWYQQKPGQAPRLLIYGASNRATGIPDRFSGSGSGTDFALTISRLEPEDFALYYCQQSAGSPITFGQGTRLEIK	QVQLVQSGAEMKKPGASVKVSCKISGYTFKDFFIHWVRQAPGQGLEWMGRIIPIVRIANYAQKFQGRVTINADKSTSTAYMELSSLRSEDTAVYYCAREELGATRGGLDSWGQGTLVTVSS	AREELGATRGGLDS	0.00123602	0	0	0.00118534	0	0	0.983278	1	1	0.0323694	0	0	0.866037	1	1	0.982016	1	0.0102165	0	0.121794	0	0.0126352	0
622	654	3	4	673	high_non-spec_105969	0	EIVLTQSPATLSLSPGERATLSCRASQSVNSRLAWYQQKPEQAPKVLIYGTSSLQSGVPSRFSGSGSGTDFTLTISSLQPEDFATYYCQQGYSYPITFGQGTRLEIK	QVQLQQSGPGLVRPSQTLSLTCAISGDSVSSNSVAWNWIRQSPSRGLEWLGRTYYRSKWHNDYAVSLKSRITINPDTSKNQFSLQLNSVTPEDTALYYCARGGRFDYWGQGTLVTVSS	ARGGRFDY	0.00136098	0	0	0.00125675	0	0	0.20556	0	0	0.111686	0	0	0.0350823	0	0	0.823292	1	0.015183	0	0.133144	0	0.0036068	0
1932	2078	3	4	2169	high_non-spec_105970	0	EIVLTQSSDTLSLSPGERATLSCRASQSVSSSLAWYQQKPGQAPRLLIYDISSRATGIPDRFSGSGSGTDFTLTISRVEPEDFSTCITVNNMVMFSRTFGEGPKVDIK	QVQLQQSGPGLVKPSQTLSLACAISGDSVSSNSAAWNWIRQSPSRGLEWLGRTYYRSKWYKDYAVSVKSRITINPDTSKNQCSLQLNSVTPEDTAVYYCARAYGDNYYYFDHWGRGTLVTVSS	ARAYGDNYYYFDH	0.00368703	0	0	0.00186506	0	0	0.416265	0	0	0.032109	0	0	0.0305472	0	0	0.983727	1	0.121896	0	0.377948	0	0.000296724	0
113	114	4	21	114	high_non-spec_105971	0	QSALTQPPSASGSPGQSVTISCTGTSSDIGGYNYVSWYQQHPGKAPKLMIYDVSNRPSGISNRFSGSKPGNTASLTISGLQAEDEADYYCYSYTISNTYVFGTGTKVTVL	QVQLQQSGPGLVRPSQTLSLTCAISGDSVSSNSAGWTWIRQSPSRGLEWLGRTYYKFKWYDDYAISVKSRITINPDTSKNQFSLQLNSVTPEDTAVYYCARAIPNSSGFAEWYFDLWGRGTLVTVSS	ARAIPNSSGFAEWYFDL	0.00337802	0	0	0.755847	1	1	0.881895	1	1	0.902949	1	1	0.762212	1	1	0.987824	1	0.222029	0	0.385289	0	0.0054721	0
67	68	31	174	68	high_non-spec_105972	0	DIRLTQSPSSLSASVGDRVTFTCRASQSISSYLNWFQQKPGKAPRLLIYSASSLHNGVPSRFSGRGSGTDFTLTISSLQPEDFATYYCQQSYSTPFTFGPGTKVDIK	QVQLQQSGPGLVKPSQTLSLTCAISGDSLSNQNAAWTWIRQSPSRGLEWLGRAYFRSRWHFDYALAVKSRITINPETSKNELSLHLKSVTPDDTAVYFCAKCTGDKAELPFDSWGQGTLVTVSS	AKCTGDKAELPFDS	0.0012248	0	0	0.00134621	0	0	0.379554	0	0	0.0048774	0	0	0.00283348	0	0	0.966716	1	0.0136956	0	0.143664	0	0.000717161	0
2162	2330	3	6	2435	high_non-spec_105973	0	QAVVTQEPSLTVSPGGTVTLTCGSSTGAVTSGHYPYWFQQKPGQAPRTLIYHTSDKHSWTPARFSGSLLGGKAALTLSGAQPEDEAEYYCLLSYSGARPVFGGGTQLTVL	QVQLQQSGPGLEKPSQTLSLTCAISGDSVSSNSASWNWVRQSPSRGLEWLGRTFYRSKWYNDYAVSVRSRITINPDTSKNQLSLQLDSVTPEDTAVYYCARVRSYGDYATYWYFDLWGRGTLVTVSS	ARVRSYGDYATYWYFDL	0.0769577	0	0	0.282733	0	0	0.90023	1	1	0.934005	1	1	0.325226	0	0	0.988801	1	0.193964	0	0.358928	0	0.48281	0
550	3125	4	19	3296	high_non-spec_105974	0	EIVMTQSPGTLSLSPGERATLSCRTSQSVTRSSVAWYQQKPGQPPRLLIYGASSRAAGIPDRFSGSGSGADFTLTISRLEAEDFAVYYCQHHGSSPRFTFGPGTKVDIK	QAQLQQSGPGLVKPSQTLSLTCAISGDSVSSNSAAWNWIRQSPSRGLEWLGRTYYRSKWYNDYAVSVKSRITINPDTSKNQFSLQPNSVTAADTAVYYCARLSGYSGYQTYWYFDLWGRGTLVTVSS	ARLSGYSGYQTYWYFDL	0.00113979	0	0	0.00121341	0	0	0.0107362	0	0	0.00302969	0	0	0.00175418	0	0	0.91347	1	0.00387375	0	0.116426	0	0.00071241	0
986	1039	6	8	1071	high_non-spec_105975	0	DIRVTQSPSSLSASVGDRITITCRASQGISSYLAWYQQKPGKAPKLLIYAASTLQSGVPSRFSGSGSGTDFTLTISCLQSEDFATYYCQQFKQYPITFGQGTRLEIK	QVQLQESGPGPVRPSETLSLTCTVSGGFISPYHWSWIRQPPGRGLEWIGYIHYTGSTNYNPSLKSRVTTSVDTSKNQFSLKLRSLTAADTAVYYCARYRRASRFFDLWGRGTLVTVSS	ARYRRASRFFDL	0.00113759	0	0	0.00120469	0	0	0.00647004	0	0	0.000839928	0	0	0.00207884	0	0	0.00336431	0	6.09559e-05	0	0.0291079	0	0.00247239	0
2397	2596	4	1400	2724	high_non-spec_105976	0	ETTLTQSPGTLSLSPGERATLSCRASQSVPSNYLAWYQQKPGQAPRLLMYSVSTRATGISDRFGGSGSGTDFTLTISRLEPEDFAVYYCQQYGGSPKVTFGQGTRLEIK	QVQLQQSGPGLVKPSQTLSLTCAISGDSVSSVGAAWNWIRQSPSRGLEWLGRIYYRYKWYNDYAVSLKSRVIINPDTSKNQFSLQLNSVTAADTGVYYCARVRYRSGWYGPNWFDPWGQGTLVTISS	ARVRYRSGWYGPNWFDP	0.00117373	0	0	0.00126724	0	0	0.00657751	0	0	0.000905453	0	0	0.00178395	0	0	0.0175333	0	0.00397002	0	0.13522	0	0.00143869	0
15	15	10	14	15	high_non-spec_105977	0	QAVVTQEPSLTVSPGGTVTLTCGSSPGAVTSGHYPYWFQQKPGQAPRTLIYDTTNKPSWTPARFSGSLLGGKAALTLSGAQPEDEAEYYCLLSYSGARPVFGGGTQLTVL	QVQLQESGPGLVKPSETPSLTCTVSGGSISSYYWSWIRQPPGKGLEWIGNIFYTGSTNYIPSLKSRVTISLDTPKNQLSLKLRSVTAADTAVYYCARDEDSSSWLLTWFDSWGHGTLVTVSS	ARDEDSSSWLLTWFDS	0.00648668	0	0	0.934533	1	1	0.972736	1	1	0.939354	1	1	0.910852	1	1	0.996182	1	0.251654	0	0.396485	0	0.235236	0
143	144	3	5	144	high_non-spec_105978	0	DIQVTQSPSSLSASVGDRVTITCRASQGISNDLAWYQQKPGKVPKLLIYAASALQSGVPSRFSGSRSGTDFTLTISSLQPEDVATYYCQKSKSAPLTFGPGTKVDIK	QVQLQQSGPGLVKPSQTLSLTCAISGDSVSSNSAAWNWIRQSPSRGLEWLGRTYYRSKWYNDYAVSVKSRIIINPDTSKNQFSLQLKSVTSEDTAVYYCAIAKRGGYWYFDLWGRGTLVTVSS	AIAKRGGYWYFDL	0.00144733	0	0	0.00119521	0	0	0.00338962	0	0	0.00167583	0	0	0.0195556	0	0	0.218115	0	0.00550453	0	0.110207	0	0.055231	0
11	11	8	10	11	high_non-spec_105979	0	QAVVTQEPSFSVSPGGTVTLTCGLSSASVSPSYYPSWYQQTPGQAPRTLIYKHKCSALPGVPDRFSGSIVGNKAALTITGAQADDGCDYYCLVYVGGGIAVFGGGTQLTVL	QVQLQQSGPGLVKPSQTLSLTCTISGDSASSNTAVWNWIRQSPSRGLEWLGRTYYRFKWYNEYAISVKGRISISADTSKNQISLHLNSVTPEDTAVYYCTRVTSRRPPKYYYGVGVWGQGTTVTVSS	TRVTSRRPPKYYYGVGV	0.00113356	0	0	0.00335272	0	0	0.00569606	0	0	0.0114509	0	0	0.211085	0	0	0.0332068	0	0.000517278	0	0.0679115	0	0.000880291	0
196	198	3	4	198	high_non-spec_105980	0	DIVLTQTPLSLPVTPGEPASISCRSSQSLLHSNGYNYLDWYLQKPGQPPRLLIYLGSNRASGVPDRFSGSGSGTDFTLKITKVEAEDVGVYYCMQALQTPFTFGPGTKVDIK	QVQLQQSGPGLVKPSQTLSLTCAISGDSVSSNFAAWNWIRQSPSRGLEWLGGTYYRSKWYNTYAASVKSRITINPDTSKNQFSLQLSSVTPEDTAVYYCARVKDLRLDYWGQGTLVTVSS	ARVKDLRLDY	0.141239	0	0	0.00154967	0	0	0.290278	0	0	0.0321799	0	0	0.165823	0	0	0.987514	1	0.0296092	0	0.216372	0	0.00599953	0
4117	4513	3	4	4827	high_non-spec_105981	0	EIVMTQSPATLSVSPGERATLSCRASQSVSSNLAWYQQKPGQAPRLPIYGASTRATGIPDRFSGSGSGTDFTLTISRLEPEDFAVYYCQQYGRSPPGPGTKVDIK	QVQLQQSGSGLVKPSQTLSLTCAISGDSVSSNFAAWNWIRQSPSRGLEWLGRIYYRSKWYNDYAVSVKRRITINPDTSKNQVSLQLNSVTPEDTAVYYCARGGRGNYLSFDMWGQGTMVTVSS	ARGGRGNYLSFDM	0.00128789	0	0	0.00146777	0	0	0.00536532	0	0	0.335696	0	0	0.0261273	0	0	0.835859	1	0.0447416	0	0.266127	0	0.00955441	0
691	729	3	6	751	high_non-spec_105982	0	NFMLTQPPSVSVSPGQTASIPCSGDKLGDKYVCWYQQKPGQSPVLVIYHGSERPSGIPERFSGSNSGNTATLTISGTQAMDEADYYCQAWDSSVVFGGGTKLTVL	QVQLQQSGPGLVKPSQTLSLTCAISGDSVSSHGAAWNWIRQSPSRGLEWLGRAYYWSKWYYDYAVSVKSRIIVNPDTSKNQFSLQLNSVTPEDTAVYYCTRQQAGTFDSWGQGTLVTVSS	TRQQAGTFDS	0.193341	0	0	0.0876777	0	0	0.738267	1	0	0.960782	1	1	0.856437	1	1	0.976282	1	0.227363	0	0.281758	0	0.0186321	0
39	39	3	6	39	high_non-spec_105983	0	DIRLTQSPSSLSASVGDRVTFTCRASQSISSYLNWFQQKPGKAPRLLIYSASSLHNGVPSRFSGRGSGTDFTLTISSLQPEDFATYYCQQSYSTPFTFGHGTKVDIK	QVQLQQSGPGLVKPSQTLSLTCAISGDSVSSNSGAWNWIRQSPSRGLEWLGRTYNRARWYYDYAVSVKSRITINPDTSKNQFSLQLNSVTPEDTAMYYCGRARESRYFDLWGRGTLVTVSS	GRARESRYFDL	0.00102574	0	0	0.00118179	0	0	0.0298014	0	0	0.00370309	0	0	0.00367903	0	0	0.826349	1	0.00727556	0	0.098542	0	0.000449582	0
105	106	3	6	106	high_non-spec_105984	0	QPVLTQSPSASGTPGQRVTISCSGSSSNIGSYSVYWYQQLPGTAPKLLIYRNNQRPSGVPDRFSGSKSGTSASLAISGLRSEDEAHYYCAAWDDSLNGRYVFGTGTKLTVL	QVQLQQSGPGLVKPSQTLSLTCAISGDSVSSNSAVWNWIRQSPSRGLEWLGRTYYRSKWYNDYAVSVKSRITINPDTSKNQFSLLLDSVTPEDTAVYYCARGAVLIPSLLWFDPWGQGTLVTVSS	ARGAVLIPSLLWFDP	0.00158789	0	0	0.00323265	0	0	0.113715	0	0	0.421034	0	0	0.297698	0	0	0.99205	1	0.00535483	0	0.124616	0	0.000792483	0
1932	2078	3	4	2169	high_non-spec_105985	0	EIVLTQSSDTLSLSPGERATLFCRASQTVSSFLAWYQQKPGQAPRLLIYGASSRATGIPDRFSGSGSGTDFTLTISRLEPEDFAVYYCQQYGYSFTFGPGTKVDIK	QVQLQQSGPGLVKPSQTLSLACAISGDSVSSNSAAWNWIRQSPSRGLEWLGRTYYRSKWYKDYAVSVKSRITINPDTSKNQCSLQLNSVTPEDTAVYYCARAYGDNYYYFDHWGRGTLVTVSS	ARAYGDNYYYFDH	0.00118492	0	0	0.015132	0	0	0.156825	0	0	0.0204329	0	0	0.195974	0	0	0.949306	1	0.00477407	0	0.0795361	0	0.000358074	0
744	785	271	551	809	high_non-spec_105986	0	EIVLTQSPATLSLSPGERVTLSCRASQSVSNYLAWYQQKPGQAPRLLIYDTFNRATGIPARFSGSGFGTDFTLTISSLEPEDFAVYYCQQRIIWPRTFGQGTKLEIK	QVQLQQSGPGLVKPSQTLSLTCAISGDTVSSNRAAWNWIRQSPSRGLEWLGRASYRSQQWYYNYALSLQSRLLINADPSRNQFSLHLASVTPEDTAVYYCARRGSGSYNLFDYWGQGILVTVSS	ARRGSGSYNLFDY	0.00120938	0	0	0.00124348	0	0	0.0130814	0	0	0.00146557	0	0	0.00406178	0	0	0.97783	1	0.0148096	0	0.131511	0	0.00912403	0
61	62	28	45	62	high_non-spec_105987	0	NFMLTQPPSVSVSPGQTASIPCSGDKLGDKYVCWYQQKPGQSPVLVIYHGSERPSGIPERFSGSNSGNTATLTISGTQAMDEADYYCQAWDSSVVFGGGTKLTVL	QVQLQQWGAGLLKPSETLSLTCAVYGGSFTGYYWSWIRQSPGKGLKWIGEINHGGRTNYNPSLKSRVTVSQDTSKNQFSLSLKSVTAADMAVYYCARGLKGVVILSYYYALDVWAPGTRVTVSS	ARGLKGVVILSYYYALDV	0.00149785	0	0	0.0049033	0	0	0.161322	0	0	0.884531	1	1	0.817828	1	1	0.845801	1	0.0197144	0	0.20742	0	0.00331415	0
39	39	3	6	39	high_non-spec_105988	0	ETTLTQSPGTLSLSPGERATLSCRASQTVATSSLAWYQQKRGLPPRLLIYGASTRATGTADRFRGSGSGADFTLTISRLEPEDFAVYYCQQIGTSPITFGQGTRLEIK	QVQLQQSGPGLVKPSQTLSLTCAISGDSVSSNSGAWNWIRQSPSRGLEWLGRTYNRARWYYDYAVSVKSRITINPDTSKNQFSLQLNSVTPEDTAMYYCGRARESRYFDLWGRGTLVTVSS	GRARESRYFDL	0.00131613	0	0	0.00121052	0	0	0.0308072	0	0	0.00171993	0	0	0.00699537	0	0	0.966727	1	0.0513266	0	0.197062	0	0.0122796	0
39	39	3	6	39	high_non-spec_105989	0	QSVLTQPASVSGSPGQSIIISCTASSGAIGPNNVSWYQQHPGKVPKLMIYDVNNRPSGVSDRFSGSKSGNTASLTISGLQAEDEADYYCSSYTSTHTLLFGGGTKLTVL	QVQLQQSGPGLVKPSQTLSLTCAISGDSVSSNSGAWNWIRQSPSRGLEWLGRTYNRARWYYDYAVSVKSRITINPDTSKNQFSLQLNSVTPEDTAMYYCGRARESRYFDLWGRGTLVTVSS	GRARESRYFDL	0.553908	1	1	0.00183342	0	0	0.405612	0	0	0.21292	0	0	0.0272986	0	0	0.9911	1	0.114517	0	0.306478	0	0.757293	1
1629	1745	246	1052	1818	high_non-spec_105990	0	QSVLIQPASVSGSPGQSITVSCTGASGDVGSVCWYQQHPGKAPKLLIYEVTKRPSGVSNRFSGSKSGNTASLTISGLQAEDEANYYCSSYTSTGLYVFGTGTKVTVL	QVQESGPGLVKPSETLSLTCTVSGASISAYYWSWIRQPPGKALEWLAHIFSTDEKSYSTSLKSRLTISKDTSKSQVVLTMTDMDPVDTATYYCARRIVKWFDPWGQGTLVTVSS	ARRIVKWFDP	0.0173602	0	0	0.0150594	0	0	0.5091	1	0	0.982689	1	1	0.637877	1	0	0.895382	1	0.16284	0	0.264395	0	0.0815155	0
84	85	4	394	85	high_non-spec_105991	0	EIVLTQSPATLSLSPGERATLSCRASQSVSRYLAWYQQKPGQAPRLLIYDASNRATGIPARFSGSGSGTDFTLTISGLEPEDFAVYYCQQRSNWPPTITFGQGTRLEIK	QVQLQQSGPGLVKPSQTLSLTCAISEDSVSSSSVVWNWIRQSPSRGLEWLGRSFYRSKWYNDYAGSVKSRITIDPDTSKNQFSLQLNSVTPEDTAVYYCVRGGHRTYYYFDLWGRGTLVTVSS	VRGGHRTYYYFDL	0.0027957	0	0	0.00156354	0	0	0.0194815	0	0	0.00156414	0	0	0.0141948	0	0	0.569403	1	0.021322	0	0.193302	0	0.0196266	0
1334	1427	87	12	1478	high_non-spec_105992	0	ETTLTQSPATLSVSPGERATLSCRASQTVRSNLAWYQQKRGQAPRLLIFDASNRVTGVPARFSGSGSGTEFTLTISSLQSEDFALYYCQQYNNWPPRGVTFGPGTKVDIE	QVQLQQSGQGLVKPTQTLSLTCAISGDSVSSNSGAWNWIRQSPSRGLEWLGRTYYRSNWYYNYAVSVKSRIAINPDTSKNQVSLQLKSVTPGDTALYFCAREDLERPPYNWFDPWGQGTLVTVSS	AREDLERPPYNWFDP	0.00134789	0	0	0.00169916	0	0	0.303734	0	0	0.0563024	0	0	0.0106256	0	0	0.996109	1	0.0216121	0	0.233918	0	0.0527045	0
281	285	4	6	287	high_non-spec_105993	0	QPVLTQPPSVSVSPGQTASITCSGDKLGDKYASWYQQKPGQSPMLVIYQDTKRPSGIPERISGSNSGNTATLTISGTQSMDEADYYCQAWDTNTGVFGGRTKLTVL	QVQLQQSGPGLVKPSQTLSLTCAVSGDSVSSNSGAWNWIRQSPSRGLEWLGRIYRRSNDYAISVKSRITINPDTSKNQFSLQLNSVTPEDTAVYYCARERGSYGRLDWYFDLWGRGTLVTVSS	ARERGSYGRLDWYFDL	0.00203608	0	0	0.00328895	0	0	0.0914814	0	0	0.522775	1	0	0.355987	0	0	0.935959	1	0.336561	0	0.440592	0	0.00774772	0
448	463	4	1026	473	high_non-spec_105994	0	EIVLTQSPATLSLSPGERVTLSCRASQSVSNYLAWYQQKPGQAPRLLIYGTSIRATGIPDRFTGSGSGTDFTLTSSRLEPEDFAVYYCQQYGRSPPGPGTKVDIK	QVQLQQSGPGLVKPSQTLSLTCAVSGDSVSSNSAGWSWIRQSPSRGLEWLGRAYYRSKWYYDYAISLKSRITINPDTSKNQLSLQLSSVIPEDTAVYYCTRRRGIAFDIWGQGTMVTVSS	TRRRGIAFDI	0.00137801	0	0	0.00130293	0	0	0.0358501	0	0	0.0161528	0	0	0.0181956	0	0	0.671779	1	0.0222239	0	0.253556	0	0.0478849	0
1088	1153	314	654	1195	high_non-spec_105995	0	EIVLTQSPATLSVSPGEGATLSCRASQRAGINLAWYQQKPGQAPRLLIYSASTRATGIPARFSGSGSVTEFTLTISSLQSEDFAVYYCHQYTDWPYTFGPGTKVDIK	QVTLKESGPVLAKPTETLTLTCTVSGFSLTNVRTGMSWIRQSPGKALEWLGNILSTGEKSYSTSLKSRLTISRDTSKSQVVLTLTNMDPVDTASYYCARILQLDALVYYYYGMDVWGQGTTVTVSS	ARILQLDALVYYYYGMDV	0.00203756	0	0	0.267969	0	0	0.918248	1	1	0.812639	1	0	0.754712	1	1	0.986061	1	0.0390693	0	0.21402	0	0.00455693	0
182	184	6	27	184	high_non-spec_105996	0	QPVLTQPASVSGSPGQSITISCTGTSSDIGGWHYVSWYQQHPGKAPKLMIYDVSNRPSGVSNRFSGSKSGNTASLTISGLQAEDEADYYCTSYTSSSTLVFGGGTQLTVL	QVQESGPGLVKPSETLSLTCTVSGASISAYYWSWIRQPPGKGLEWIGYIYYRGSANYNPSLKSRATISVDTSKNQFSLKLSSVTAADTAVYYCARYSFNWYFDLWGRGTLVTVSS	ARYSFNWYFDL	0.00272856	0	0	0.00907815	0	0	0.123354	0	0	0.594743	1	0	0.879795	1	1	0.987873	1	0.0233697	0	0.132548	0	0.0139008	0
174	176	31	108	176	high_non-spec_105997	0	DIQVTQSPSSVSASVGDRVTITCRASQVINNWLAWYQHKPGKAPKLLISVASSLQTGVPSRFSGSGSGTHFTLTISSLQPEDFATYFCQQSYSTRGTFGQGTKLEIK	QVQLQQSGPGLVKPSQTLSVTCAISGDSVSSKTALWNWIRHSPSKGLEWLGRTYYRSRWYYHYAVSVKSRITINPDTSKNQFSLHLNSVTSDDTAVYYCAREMEGGHIHWGQGTLVTVSS	AREMEGGHIH	0.00109099	0	0	0.00115914	0	0	0.040879	0	0	0.0011588	0	0	0.0185295	0	0	0.950455	1	0.000791756	0	0.071095	0	0.00029493	0
2698	2934	3	6	3095	high_non-spec_105998	0	QSALTQPASVSGSPGQSITISCTGTSSDVGGYNYVSWYQQHPGKAPKLMIYDVSNRPSGVSNRFSGSKSGNTASLTISGLQTEDEADYYCNSYSSSRIRVFGGGTKPTVL	QVQLQQAGPGLVKPSQTLSLTCAISGDSVSSNSATWNWIRQSPSRGLEWLGRTYYRVSKWYNHYAVSVKSRITINPDTSKNQFSLELNSVTPEDTAVYYCARQRKGAGGMDVWGQGTTVTVSS	ARQRKGAGGMDV	0.00104176	0	0	0.00129111	0	0	0.0494229	0	0	0.00650004	0	0	0.0064758	0	0	0.870697	1	0.0180876	0	0.21374	0	0.0113512	0
142	143	87	90	143	high_non-spec_105999	0	SYVLTQPPSASGTPGQRVTISCSGSSSNIETNAVSWYQQLPGTAPKLLIYSDHQRPSGVPDRFSGSKSGTSASLAISGLQSEDEADYYCATWDDSLNGHAVFGGGTQLTVL	QVQLQQSGLVRPSQTLSLTCVISGGSVSSNIGAWNWIRQSPSRGLEWLGRTFYRSKWYNRYAESVRGRVAINPDTSKNQFSLQLNSVSPEDTAIYYCARGGSEGWPFDFWGQGTLVTVSS	ARGGSEGWPFDF	0.0697505	0	0	0.025929	0	0	0.209517	0	0	0.0287019	0	0	0.478336	0	0	0.995426	1	0.19681	0	0.373055	0	0.00283713	0
39	39	3	6	39	high_non-spec_106000	0	DIRLTQSPSSLSASVGDRVTFTCRASQSISSYLNWFQQKPGKAPRLLIYSASSLHNGVPSRFSGRGSGTDFTLTISSLQPEDFATYYCQQSYSTPFTFGPGTKVDIK	QVQLQQSGPGLVKPSQTLSLTCAISGDSVSSNSAARLWLRQSPSRGLEWLGRTYYRSKWYNDYAVSVKSRITINPDTSKNQFSLQLNSVTPEDTAMYYCGRARESRYFDLWGRGTLVTVSS	GRARESRYFDL	0.00114853	0	0	0.00117175	0	0	0.0201624	0	0	0.00279824	0	0	0.00561232	0	0	0.794789	1	0.0442701	0	0.152927	0	0.00355712	0
142	143	3	90	143	high_non-spec_106001	0	QSALTQPASVPGSPGQSITISCTGTSSDVGGYNYVSWYQQHPGKAPKLMIYYVNNRPSGVSNRFSGSKSGNTASLTISGLQAEDEADYYCSSYTISSTPVLFGGGTKVTVL	QVQLQQSGPGLVKPSQTLSLTCAISGDSVSSNSVFWNWIRQSPSRGLEWLGRTFYRSKWYNRYAESVRGRVAINPDTSKNQFSLQLNSVSPEDTAIYYCARGGSEGWPFDFWGQGTLVTVSS	ARGGSEGWPFDF	0.0019607	0	0	0.00293915	0	0	0.0566912	0	0	0.335224	0	0	0.157304	0	0	0.993192	1	0.0251256	0	0.156101	0	0.000490142	0
110	111	4	19	111	high_non-spec_106002	0	EIVLTQSPDTLSLSPGERATLSCRASQSVSSSYLAWYQQKPGQAPRLLIFGASSRATGIPDRFSGSGSGTDFTLTISRLEPEDFAVYYCQQYGSSLGTYGQGTKLEIK	QVQLQQSGPGLVKPSQTLSLTCAISGDSVSSNNAAWNWIRQSASRGLEWLGRTYYRSKWYNNYAVSVKSRIAINPDTSKNQFSLQLNSVIPEDTAVYYCARVGTCGSSRCSNWFDPWGHGTLVTVSS	ARVGTCGSSRCSNWFDP	0.00171725	0	0	0.00132574	0	0	0.0208516	0	0	0.00149057	0	0	0.0316756	0	0	0.960738	1	0.0641392	0	0.276823	0	0.195984	0
1451	1556	3	4	1617	high_non-spec_106003	0	QAVVTQEPSFSVSPGGTVTLTCGLSSASVSPSYYPSWYQQTPGQAPRTLIYSTNTRSSGVPDRFSGSILGNKAALTITRAQADDESVYYCMLYMGNGISVFGGGTQLTVL	QVQLQQSGPGLVKPSQTLSLTCAISGDSVSSNSAAWNWIRQSPSRGLEWLGRTYYRSKWYNDYAVSVKSRITLNPDTSKNQFSLQLNSVTPEDTAVYYSARGGVWEGRHFDLWGRGTLVTVSS	ARGGVWEGRHFDL	0.184035	0	0	0.0327449	0	0	0.845427	1	1	0.108139	0	0	0.00453872	0	0	0.988323	1	0.289151	0	0.349265	0	0.7747	1
1866	1399	4	636	1451	high_non-spec_106004	0	QPVLTQSPSVSGTPGQRVTISCSGSSSNIGSNTVNWYHQLPGTAPKLLIYSNNQRPSGVPDRFSGSKSGTSASLAISGLQSEDEGDYYCAAWDDSLNGDAFGGGTQLTVL	QVQLQQSGPGLVKPSQTLSLTCAISGDSVSRDGATWNWIRQSPSRGLEWLGRTYYKSRWYFDFGLSVIGRISINPDTSKNQFSLQLTSVTPEDTALYYCARSGYFQEYLHPWGQGTLVTVSS	ARSGYFQEYLHP	0.854953	1	1	0.875361	1	1	0.544224	1	0	0.525412	1	0	0.567599	1	0	0.995639	1	0.261836	0	0.388489	0	0.0694645	0
77	78	3	102	78	high_non-spec_106005	0	EIVLTQSPGTLSVSPGERATLSCRASQSVSSNLAWYQQKPGQAPRLLIYGASTRATGIPARFSGSGSGTEFTLTISSLQSEDFAVYYCQQYNNWPRTFGQGTKVEIK	QVQLQQSGPGLVKPSQTLSLTCAISRDSVSSNSATWHWIRKSPSRGLEWLGRTYYRSKWYNDYAVSVKTRIVFSPDTSKNQFSLQLNSVTPEDTAVYYCARRTGTGIDYWGQGTLVTVSS	ARRTGTGIDY	0.000979381	0	0	0.00114382	0	0	0.00506314	0	0	0.00294052	0	0	0.0128988	0	0	0.979583	1	0.00807513	0	0.106909	0	0.000162061	0
142	143	35	90	143	high_non-spec_106006	0	QSALTQPASVPGSPGQSITISCTGTSSDVGVYNYVSWYQQHPGKAPKLMIYDVSNRPSGVSHRFSGSKSGNTASLTISGLQAEDEADYYCSSYTSRSAGVFGTGTKLTVL	QVQLQQSGPGLVRPSQTLSLTCVISGDSVSSNIGAWNWIRQSPSRGLEWLGRTFYRSKWYNRYAESVRGRVAINPDTSKNQFSLQLNSVSPEDTAIYYCARGGSEGWPFDFWGQGTLVTVSS	ARGGSEGWPFDF	0.0021851	0	0	0.00179895	0	0	0.0890957	0	0	0.00461558	0	0	0.0737165	0	0	0.993916	1	0.0190754	0	0.175872	0	0.00104194	0
142	143	3	6	143	high_non-spec_106007	0	QSALTQPASVPGSPGQSITISCTGTSSDVGGYNYVSWYQQHPGKAPKLMIYYVNNRPSGVSNRFSGSKSGNTASLTISGLQAEDEADYYCSSYTISSTPVLFGGGTKVTVL	QVQLQQSGPGLVRPSQTLSLTCAISRDSVSSNSAAWNWIRQSPSRGLEWLGRTYYRSKWYNEYALSVKSRITINPDTSKNQFSLQLNSVSPEDTAIYYCARGGSEGWPFDFWGQGTLVTVSS	ARGGSEGWPFDF	0.00118329	0	0	0.0205216	0	0	0.340158	0	0	0.925924	1	1	0.467122	0	0	0.992827	1	0.0184415	0	0.141695	0	0.000193678	0
4273	4688	1	2720	5024	high_non-spec_106008	0	EIVMTQSPGTLSLSPGERATLSCRASQCVFSSFLAWYQQKPGQAPRLLIYDASNRATGIPVRFSGSGSGTDFTLTISSLEPEDFAVYYCQHRANWPLTFGGGTKLEIK	QVQLVQSGAEVKKPGPSVKVSCKASGGTFSHYGLNWVRQAPGQGLEWMGRIIPMLGIANYAQKFQGRVTITADKSTSTAYMELSSLRSEDTAVYYCARVRAVADSGPQAHYYGMDVWGQGTTVTVSS	ARVRAVADSGPQAHYYGMDV	0.00121733	0	0	0.00221101	0	0	0.972435	1	1	0.780838	1	0	0.942123	1	1	0.983437	1	0.0104034	0	0.184004	0	0.00102719	0
1494	1603	413	918	1669	high_non-spec_106009	0	ETTLTQSPGTLCLSPGERATLSCRASQSVRRSTLAWYQQKPGQAPRLLIYGASYRATGTPDRFSGSGSGTDFTLTISRLEPEDFAVYSCQQYGDSSWWTFGRGTKVEIK	QVQLQQWGPGRLRPSETLSLICSVNTESFSGYFWSWIRQAPGKALEWIGDVDHRGGTHFNPSLKGRLSISIDTSKSQFSLNVTSVTAADTAIYFCASRRGFLRGLIPFNWYFDFWGRGNLVTVSS	ASRRGFLRGLIPFNWYFDF	0.00147085	0	0	0.00164168	0	0	0.00903045	0	0	0.00233179	0	0	0.00145505	0	0	0.0746025	0	0.076844	0	0.180725	0	0.0457491	0
47	47	3	6	47	high_non-spec_106010	0	QSVLIQPRSVSGSPGQSVTISCTGTSSDVGGYNHICWYQQNPGKAPKLVIYEVAKRPSGVPDRFSGSRSGNTASLTVSGLQAEDEADYYCCSYAGSSNFVFGSGTKLTVL	QVQLQQSGPGLVKPSQTLSLTCAISGDSVSSNSAGWTWIRQSPSRGLEWLGRTYYKSKWYYDYAVSVKSRITINPDTSKNQFSLHLNSVTPEDTAIYYCARFSGWLGTGDCWGQGTLVTVSS	ARFSGWLGTGDC	0.00131525	0	0	0.00181573	0	0	0.0549456	0	0	0.011534	0	0	0.252687	0	0	0.991578	1	0.00850539	0	0.130614	0	0.00717589	0
142	143	4	90	143	high_non-spec_106011	0	QSVLTQPASVSGSPGQSITISCTRTSSDVGGFNYVSWYQQHPGKAPKLMIYDVSNRPSGVSNRFSGSKSGNTASLTISGLQAEDEADYYCSSYTISSTPVLFGGGTKVTVL	QVQLQQSGPGLVRPSQTLSLTCVVSGDSVSSNRAAWNWIRQSPSRGLEWLGRTFYRSKWYNRYAESVRGRVAINPDTSKNQFSLQLNSVSPEDTAIYYCARGGSEGWPFDFWGQGTLVTVSS	ARGGSEGWPFDF	0.00366972	0	0	0.00147418	0	0	0.0342345	0	0	0.00852693	0	0	0.0597709	0	0	0.992655	1	0.0416463	0	0.215932	0	0.00407596	0
39	39	3	6	39	high_non-spec_106012	0	QSVVTQEPSLTVSPGGTVTLTCGSSTGPVTIYLNPYWFQQKPGQAPRALIYDTYSGHSWTPVRFSGSLLGGKAALTLSGAQPDDEADYYCLLSYPDGSVFGGGTQLTVL	QVQLQQSGPGLVKPSQTLSLTCAISGDSVSSNSGAWNWIRQSPSRGLEWLGRTYNRARWYYDYAVSVKSRITINPDTSKNQFSLQLNSVTPEDTAMYYCGRARESRYFDLWGRGTLVTVSS	GRARESRYFDL	0.0124561	0	0	0.00180998	0	0	0.771989	1	0	0.91764	1	1	0.612379	1	0	0.991662	1	0.0697163	0	0.250972	0	0.107286	0
657	693	3	4	713	high_non-spec_106013	0	QSALIQPASVSGSPGQSITISCTGTSSDVGSYKLVSWYQQHPGKAPKLMIYEVSKRPSGVSNRFSGSKSGNTASLTISGLQAEDEADYYCCSYAGSSTYVFGTGTKLTVL	QVQLQQSGPGLVRPSQTLSLTCAISGDSVSSNSAAWNWIRQSPSRGLEWLGRTYYRSKWYNDYAVSVKSRITINPDTSKNQFSLQLNSVTPEDTAVYYRARDLGGGAEYFDLWGRGTLVTVSS	ARDLGGGAEYFDL	0.208915	0	0	0.459227	0	1	0.304025	0	0	0.220237	0	0	0.834124	1	1	0.992583	1	0.622953	1	0.441167	0	0.910506	1
448	463	4	42	473	high_non-spec_106014	0	QAVVTQEPSLTVSPGGTVTLTCGSSTGAVTSGHYPYWFQQKPGQAPRTLIYHTSNRHSWTPARFSGSLLGGKAALTLSGAQPEDEAEYYCFLSYTGVGGVFGGGTQLTVL	QVQLQQSGPGLVKPSHTLSLTCVVSGDSVSSSCAAWHWIRQSPSRGLEWLGRTFYRSKWYNDYAGSVKSRVTISPDTSKNQFSLQLQSLTPEDTAVYYCTRRRGIAFDIWGQGTMVTVSS	TRRRGIAFDI	0.00108155	0	0	0.00143154	0	0	0.0106731	0	0	0.0218746	0	0	0.00604961	0	0	0.973202	1	0.000599854	0	0.0527553	0	0.000626571	0
110	111	4	263	111	high_non-spec_106015	0	QSALIQPASVSGSPGQSITISCTGSSTYVGSFNLVSWYQQHPGKAPKLIIYEVSRRPSGVSNRFSGSRSGNTASLTISGLQADDEADYYCCSFASSSPVFGGGTQLTVL	QVQLQQSGPGLVKPSQTLSLTCGISGDSVSTNTAAWNWIRQSPSRGLEWLGRTYYRSKWYDDYALSVKSRITINPDTSKNQFYLHLNSVTPEDTAVYFCARVGTCGSSRCSNWFDPWGHGTLVTVSS	ARVGTCGSSRCSNWFDP	0.00122474	0	0	0.00262318	0	0	0.48718	0	0	0.111037	0	0	0.0334537	0	0	0.984057	1	0.00584339	0	0.141841	0	0.000783336	0
5	5	3	5	5	high_non-spec_106016	0	QSVLTQPASVSGSPGQSITISCTGTNSDVGSYNLVSWYQQHPGKAPKLMIYEVTKRPSGVSNRFSGSKSGNAASLTISGLQAEDEADYYCCSYAGSSTLVFGGGTKLTVL	QVQLQQSGPGLVKPSQTLSLTCAISGDSVSTNIAAWNWIRQSPSRGLEWLGRTYYRSKWYHDYEGSVKTRITINPDTSKNQFSLQLRSVTPEDTAVYYCVRVGGSWTSYYWDWGQGTLVTVSS	VRVGGSWTSYYWD	0.00371017	0	0	0.00136562	0	0	0.0155844	0	0	0.00676359	0	0	0.0248981	0	0	0.991753	1	0.00676526	0	0.122696	0	0.0112059	0
67	68	31	174	68	high_non-spec_106017	0	DIQVTQSPSSVSASVGDRVTITCRASQGIRGWLAWYQQKPGKAPKLLIYGASSLQSGVPSRFSGSGSGTDFTLTISSLQPEDFATYYCHQAGSFPLTFGQGTRLEIK	QVQLQQSGPGLVRPSQTLSLTCAISRDSVSSNSAAWNWIRQSPSRGLEWLGRTYYNLRWHFDYALAVQSRITINPETSKNELSLHLKSVTPDDTAVYFCAKCTGDKAELPFDSWGQGTLVTVSS	AKCTGDKAELPFDS	0.00121663	0	0	0.00139362	0	0	0.05787	0	0	0.00737247	0	0	0.00642047	0	0	0.97542	1	0.00752565	0	0.136007	0	0.000483832	0
3565	3905	1	2227	4153	high_non-spec_106018	0	QSALIQPASVSGSPGQSVTISCTGITSDVGDHNYVSWYQQHPGKAPKLMIYDVTKRPSGVPDRFSGSKSGNRASLTISGLQAEDEADYYCTSYTSSTTLIFGGGTKVTVL	QVQLVESEAELKKPGSSVKVSCKASGGTFSSYAINWVRQATGQRLEWMGGIIPMFGSANYAQMFQGRVTISADESTNTVYMELRSLRSEDTAVYYCARVITMLVMAKPFVSWGQGTLVTVSS	ARVITMLVMAKPFVS	0.0134747	0	0	0.840478	1	1	0.119157	0	0	0.439023	0	0	0.514385	1	0	0.931735	1	0.305641	0	0.359533	0	0.00945269	0
166	168	3	4	168	high_non-spec_106019	0	QPVLTQPPSVSVSPGQAASITCSGDKLGDKYACWYQQKPGQSPVLVIYQDSKRPSGIPERFSGSNSGNTATLTISGTQAMDEADYYCQAWDSSTVVFGGRTKLTVL	QVQLQQSGPGLVKPSQTLSLTCAISGDSVSSNSAAWNWIRQSPSRGLEWLGRTYYRSKWCNDYAVSVKSRITINPDTSKNQFSLQLNSVTPEDTAVYYCARVLPGSNIWAFDIWGQGTMVTVSS	ARVLPGSNIWAFDI	0.00248194	0	0	0.275	0	0	0.614584	1	0	0.979624	1	1	0.757018	1	1	0.977673	1	0.310999	0	0.424562	0	0.571139	1
47	47	85	2128	47	high_non-spec_106020	0	QAVVTQEPSLTVSPGGTVTLTCGSSTGPVTSGQSPYWFQQRPGQAPRTLIYDTNKRHSWTPARFSGSLGGGKAALTLSGAQPEDEADYYCLLSYSGDKWVFGGGTQLTVL	QVQLVESEGGLVKPGGSLRLSCAASGFTFRDYYMSWIRQSPLRGLEWLGRTYYRSKWYNDYAVSVKSRININPDTSKNQFSLQLNSVTPDDTAVYYCARFSGWLGTGDCWGQGTLVTVSS	ARFSGWLGTGDC	0.0193034	0	0	0.00152531	0	0	0.0467065	0	0	0.687678	1	0	0.00599957	0	0	0.995659	1	0.116188	0	0.330929	0	0.00731409	0
17	17	11	16	17	high_non-spec_106021	0	QTVVTQEPSLTVSPGGTVTLTCDSSTGTVTSSHNPYWFQQKPGQAPRTLIYGTNNKHSWTPARFSGSLLGGKAALTLSGAQPEDEADYYCLLSYSGVGAVFGGGTQLTVL	QVQLQESGPGLVKPSETLSLTCSVSGGSMRSNDYYWNWIRQPPGKGLEWIGNVFHTGPTRYNPSLKSRVTISGDTSKNQFSLELSSVTAADTGVYYCARLGRGFTRGLDRREVYYYATDVWGQGTTVTVSS	ARLGRGFTRGLDRREVYYYATDV	0.883786	1	1	0.00227804	0	0	0.947348	1	1	0.916115	1	1	0.741346	1	1	0.673446	1	0.321278	0	0.331314	0	0.542977	1
40	40	10	30	40	high_non-spec_106022	0	QAVVTQEPSFSVSPGGTVTLTCGLSSGSVSLTDYPSWHQQTPGQPPRTLIYNTNIRSSGVPDRFSGSILGNKAALTITGAQAADESDYYCLLYMGSGMVWVFGGGTQLTVL	QVQLQESGPGLVKPSQTLSLTCTVSGGSISGYYWSWIRQPPGKGLEWIGYIYYSGSTHYNPSLKSRVTMLVDTSKNQLSLKLSSVTPADTAVYYCAKEAGVGNWHFDLWGQGTLVTVSS	AKEAGVGNWHFDL	0.934978	1	1	0.974506	1	1	0.959824	1	1	0.970685	1	1	0.846553	1	1	0.995537	1	0.55567	1	0.437382	0	0.901875	1
16	16	4	15	16	high_non-spec_106023	0	QSALIQPASVSGSPGQSITISCTGTSSDVGSYYLVSWYQQHPGKAPKLIIHEVNKRPSGVSYRFSGSKSGNTASLTISGLQAEDEADYYCCSYAGSRRALFGGGTQLTVL	QVQLQQSGPGLVKPSQTLSLTCAISGDSVSSNIAAWNWIRQSPSRGLEWLGRTYYRSKWFNDYAVSVKSRITINPDTSKNQISLRLSSVTPEDTAVYYCARAGVVTHISGFFYYYYGMDVWGQGTTVTVSS	ARAGVVTHISGFFYYYYGMDV	0.00120786	0	0	0.00202116	0	0	0.0919399	0	0	0.00112303	0	0	0.0102492	0	0	0.976712	1	0.00169923	0	0.0650767	0	0.000791005	0
3684	4039	3	4	4302	high_non-spec_106024	0	EIVLTQSPGTLSLSPGESATLSCRASQSISSRNLAWYQQKPGPAPRLLIFGASRRATGIPDRFSGSGSGTDFTLTISRLEPEDFAVYYCQQYGSSPLFGQGTKLEIK	QVQLQQSGPGLVKPSQTLSLTCAISGDSVSSNSAAWNWIRQSPSRGLEWLGRTYHRSKWYNAYAVSVKSRITINPDTSKNQFSLQLNSVTPEDTAVYYCARGRVMDVWGQGTTVTVSS	ARGRVMDV	0.00114153	0	0	0.00125613	0	0	0.00622851	0	0	0.00597679	0	0	0.0108728	0	0	0.932516	1	0.00398629	0	0.104289	0	0.00070716	0
571	601	172	346	245	high_non-spec_106025	0	QPVLTQPASVSGSPGQSITISCTGTSSDIGGWHYVSWYQQHPGKAPKLMIYDVSNRPSGVSNRFSGSKSGNTASLTISGLQAEDEADYYCTSYTSSSTLVFGGGTQLTVL	QVQLQQSGPRLLKPAQTLSLTCAISGDSVSSTIPAWNWIRQSPSRGLEWLGRTYYRSKWEYDYAASMKGRVIISPDTSKNQFSLQLNSVTPEDTAVYYRVRARGVGKGYFAFWGRGTLVTVSS	VRARGVGKGYFAF	0.00170786	0	0	0.00142918	0	0	0.00162426	0	0	0.00722178	0	0	0.0243366	0	0	0.743653	1	0.14885	0	0.350815	0	0.211139	0
1440	1543	3	6	1603	high_non-spec_106026	0	EIVLTQSPGTLSLSPGERATLSCRASQSVRSNYVAWYQQKPGQAPRLLIYGASKRATGIPDRFSGSGFGTDFTLTISRLEPEDFAVFYCQQYGGSPPNTFGQGTRLEIK	QVQLQQSGPGLVKPSQTLSLTCAISGDSVSSNSAAWNWIRQSPSRGLEWLGRTYYMSKWYNDYAVSVKSRIIINPDTSKNQFSLQLNSLTPEDTAFYYCARTTSSALAFDYWGQGTLVTVSS	ARTTSSALAFDY	0.0017243	0	0	0.00136264	0	0	0.221199	0	0	0.0463079	0	0	0.100864	0	0	0.98886	1	0.00707224	0	0.125411	0	0.00124758	0
478	495	3	6	505	high_non-spec_106027	0	QSALTQPASVPGSPGQSITISCTGTSSDVGGYNYVSWYQQHPGKAPKLMIYYVNNRPSGVSNRFSGSKSGNTASLTISGLQAEDEADYYCSSYTISSTPVLFGGGTKVTVL	QVQLQQSSPGLVKPSQTLSLTCAISGDSVSSNSAAWNWIRQSPSRGLEWLGRAYYRSKWYNDYAVSVKSRVSINPDTSKNQFSLQLNSVTPEDTAVYYCARSGYFAEYLQPWGQGTLVTVSS	ARSGYFAEYLQP	0.00106356	0	0	0.235056	0	0	0.229241	0	0	0.914532	1	1	0.60779	1	0	0.990781	1	0.00169352	0	0.134351	0	0.000753764	0
92	93	11	16	93	high_non-spec_106028	0	QSALTQPASVSGSPGQSITISCTGTNSDVGGYTYVSWYQQHPGKAPKLIIYEVTNRPSGVSTRFSGSKSGNTASLTISGLQPEDEADYYCSSYTSSSTTVFGGGTQLTVL	QVQLQESGPGLVKPSETLSLTCSVSGGSMRSNDYYWNWIRQPPGKGLEWIGNVFHTGPTRYNPSLKSRVTISGDTSKNQFSLELSSVTAADTGVYYCARAGPPGHQHLEPRYWYFDLWGRGTLVTVSS	ARAGPPGHQHLEPRYWYFDL	0.98774	1	1	0.0480536	0	0	0.979082	1	1	0.937734	1	1	0.969597	1	1	0.982791	1	0.768627	1	0.496413	0	0.979167	1
9	9	6	8	9	high_non-spec_106029	0	QSALTQPASVSGSPGQSITISCTGSSSDTDDFKYVSWFQQHPGKAPKLLIYDVSNRPSGVPSRFSGSKSGNTASLTISGLQAEDEAAYYCNSYTNTASPVVFGGGTKLTVL	QVQLQESGPGLVKPSQTLSLTCSVSGGSISSGAYYWSWIRQLPGKGLEWIGYIHYTGSTNYSPPLKSRVTTSVDTSKNQFSLKLRSLTAADTAVYYCARYRVGSPVWGSHRESWYFDLWGRGTLVTVSS	ARYRVGSPVWGSHRESWYFDL	0.00152572	0	0	0.0032137	0	0	0.830568	1	1	0.0595538	0	0	0.420539	0	0	0.810595	1	0.00320778	0	0.129647	0	0.00842902	0
20	20	13	18	20	high_non-spec_106030	0	QSALIQPASVSASPAQSITISCSGTSGFVGTYNLVSWYQQHPGKAPKLILYEGLKRPSGVSNRFSGSTSDNMASLTISGVQADDEADYYCCSFGSSAVFGGGTQLTVL	QVTLKESGPVLVKPTETLTLTCTVSGFSLSTSRMGVSWIRQPPGKGLEWIGYMFHSGSSNYNPSLKSRVSISVDTSKSQFSLSLSSVTTADTAVYYCARQRASTTFDSWGQGTLIIVSS	ARQRASTTFDS	0.00254286	0	0	0.0070731	0	0	0.632555	1	0	0.881165	1	1	0.482023	0	0	0.980533	1	0.217507	0	0.32319	0	0.0481015	0
67	68	4	49	68	high_non-spec_106031	0	EIVLTQSPGTLSLSPGERATLSCRASQSVTNRFLAWYQQKPGQAPRLLIYGASNRATGTPDRFSGSGSGTDFTLSISRLEPEDFAVYYCQQCDDLPVYTFGQGTKVEIK	QVQLQQSGPGLVRPSQTLSLTCAISGDSVSSNSAAWNWIRQSPSRGLEWLGRTYYRSWWYSNYAASVKSRIAINPDTSKNQFSLQLNSVTPEDTAVYFCAKCTGDKAELPFDSWGQGTLVTVSS	AKCTGDKAELPFDS	0.38315	0	0	0.00359193	0	0	0.880774	1	1	0.175889	0	0	0.290094	0	0	0.992712	1	0.170051	0	0.23296	0	0.252336	0
744	785	271	551	809	high_non-spec_106032	0	EIVLTQPPGTLSLSPGERATLSCRASQSVSGNSLAWYQQKPGQAPRLLIYGASSRATGIPDRFSGSGSGTDFTLTISRLEPEDFAVYYCQQYGSSPRAFGQGTKLEIK	QVQLQQSGPGLVRPSQTLSLTCAISGDTVSSNRAAWNWIRQSPSRGLEWLGRASYRSQQWYYNYALSLQSRLLINADPSRNQFSLHLASVTPEDTAVYYCARRGSGSYNLFDYWGQGILVTVSS	ARRGSGSYNLFDY	0.00132629	0	0	0.00130748	0	0	0.00117492	0	0	0.00525145	0	0	0.0489215	0	0	0.965863	1	0.0110796	0	0.150489	0	0.00222535	0
125	355	3	6	359	high_non-spec_106033	0	ETTLTQSPGTLSLSPGERATLSCRASQSVSSSNLAWYQQKPGQAPRLLISGASSRATAIPDRFSGSGSGTDFTLTITRLEPEDCAAYYCQQYGSSPSTFGQGTKVEIK	QVQLQQSGPGLVKPSQTLSLTCAISGDSVSSNSAAWNWIRQSLSRGLEWLGRTYYMSKWYNDYAVSVKSRITINPDTSKNQFSLQLKSVTPEDTAVYYCARGQWDYTRGPYYYGFDVWGQGTTVTVSS	ARGQWDYTRGPYYYGFDV	0.00827948	0	0	0.00310153	0	0	0.789189	1	0	0.442509	0	0	0.331269	0	0	0.906203	1	0.166131	0	0.43165	0	0.0927273	0
1334	1427	43	90	1478	high_non-spec_106034	0	NFMLTQPHSVSESPGKTVTISCTGSSGSIASDSVQWYQQRPGSAPTTVIYEANHRPSGVPDRFSGSILGNKAALTITGAQADDESIYYCMLYVGSGISVFGGGTQLTVL	QVQLQQSGPGLVKPSQTLSLTCVISGDSVSSNIGAWNWIRQSPSRGLEWLGRTFYRSKWYNRYAESVRGRVAINPDTSKNQFSLQLNSVSPGDTALYFCAREDLERPPYNWFDPWGQGTLVTVSS	AREDLERPPYNWFDP	0.910152	1	1	0.0415449	0	0	0.270311	0	0	0.0995841	0	0	0.908126	1	1	0.995805	1	0.442953	0	0.517818	1	0.0925521	0
688	726	3	3	748	high_non-spec_106035	0	QAVVTQEPSLTVSPGGTVTLTCGSSTGTVTSSHNPYWFQQKPGQAPRTLIYGTNNKHSWTPARFSGSLLGGKAALTLSGAQPEDEADYYCLLSYSGVGAVFGGGTQLTVL	QVQLQQSGPGLVKPSQTLSLTCAISGDSVSSNSVVWNWIRQSPSRGLEWLGRTYYRSKWYTDYAVSVKSRITINPDTSKNQFSLQLNSVTPEDTAVYYCARPDNWGSWGYWGQGTLVTVSS	ARPDNWGSWGY	0.0176412	0	0	0.0270122	0	0	0.595066	1	0	0.928836	1	1	0.564686	1	0	0.99594	1	0.136746	0	0.218767	0	0.167404	0
789	832	21	470	857	high_non-spec_106036	0	QSVLIQPASVSGSPGQSITISCTGTSSDVGIYNLVSWYQQHPGKGPKLIIHEVSKRPSGVPDRFSGSTSGNTASLTVSGLQGEDEADYYCSSYAGSNNLVFGGGTKVTVL	QVQLQESGPGLVKPSQTLSLTCTVSGGSISSRGYYWSWIRQYADKGLEWIGYFYYSGSTHYNPSLKSRVTISADMSKNQVSLRLNSVTAADTAVYYCASNQNIGYDAWGQGTLVTVSS	ASNQNIGYDA	0.181465	0	0	0.00841665	0	0	0.897048	1	1	0.971504	1	1	0.976998	1	1	0.995874	1	0.195642	0	0.366424	0	0.0166488	0
9	9	6	8	9	high_non-spec_106037	0	QAVVTLEPSLTVSPGGTVTLTCGSSTGTVTSSHNPYWFQQKPGQAPRTLIYGTNNKHSWTPARFSGSLLGGKAALTLSGAQPEDEADYYCLLSYSGVGAVFGGGTQLTVL	QVQLQESGPGLLKPSETLSLTCTVSGGFISPYHWSWIRQPPGRGLEWIGYIHYTGSTNYSPPLKSRVTTSVDTSKNQFSLKLRSLTAADTAVYYCARYRVGSPVWGSHRESWYFDLWGRGTLVTVSS	ARYRVGSPVWGSHRESWYFDL	0.00116768	0	0	0.00163033	0	0	0.84836	1	1	0.0118684	0	0	0.0314912	0	0	0.941861	1	0.0159045	0	0.219058	0	0.031959	0
84	85	4	5	85	high_non-spec_106038	0	EIVLSQSPATLSLSPGERATLSCRASQSVTSNYLAWYQQKPGQAPRLLIYGASSRATGIPARFSGSGSGTDFTFTISRLEPEDFAMYYCQQYGNSPNTFGQGTRLEIK	QVQLQQSGPGLVKPSQTLSLTCAISGDSVSSSSVVWNWIRQSPSRGLEWLGRTFYRSKWYNDYAGSVKSRITIDPDTSKNQFSLQLNSVTPEDTAVYYCVRGGHRTYYYFDLWGRGTLVTVSS	VRGGHRTYYYFDL	0.307638	0	0	0.00815023	0	0	0.00810635	0	0	0.0120613	0	0	0.00991447	0	0	0.293825	0	0.247736	0	0.2876	0	0.131016	0
248	323	3	21	326	high_non-spec_106039	0	QSALIQPASVSASPAQSITISCSGTSGFVGTYNLVSWYQQHPGKAPKLILYEGLKRPSGVSNRFSGSTSDNMASLTISGVQADDEADYYCCSFGSSAVFGGGTQLTVL	QVQLQQSGPGLMKPSQTLSLTCAISGDSVSSNSAAWNWIRQSPTRGLEWLRRTYYRSKWNNHYAESVKSRITINPDTSKNQFSLQLSSVTPEDTAMYFCARDGVHSWFDPWGQGTLVTVSS	ARDGVHSWFDP	0.0026523	0	0	0.0198083	0	0	0.742544	1	0	0.628071	1	0	0.0200633	0	0	0.990781	1	0.159628	0	0.341143	0	0.00921262	0
92	93	43	68	93	high_non-spec_106040	0	DIRVTQSPSSLSASVGDRVTITCRASQSISSYLNWYQQKPGKAPKLLIYAASSLQSGVPSRFSGSGSGTDFTLTISSLQPEDFATYYCQQSYSTPEGPGTKVDIK	QVQLQQSGPGLVKPSQTLSLTCAISGDSVSSNRAAWNWIRQSPSRGLEWLGRTYCRSKWYNDYALSLKRRVAVNPDTSKNDFSLQLHSVTPEDTAVYYCARAGPPGHQHLEPRYWYFDLWGRGTLVTVSS	ARAGPPGHQHLEPRYWYFDL	0.00128407	0	0	0.00108761	0	0	0.0113909	0	0	0.00165876	0	0	0.0145626	0	0	0.553866	1	0.271809	0	0.37326	0	0.221644	0
20	20	13	18	20	high_non-spec_106041	0	QSVLTQPASVSGSPGQSITISCSGNRADYVGTYNLVSWYQQHPGKAPKLILYEGLKRPSGVSNRFSGSTSDNMASLTISGVQADDEADYYCCSFGSSAVFGGGTQLTVL	QVQLQESGPGLVKPSETPSLSCSVSGASIRSFYWSWVRQVPGKGLEWIGYMFHSGSSNYNPSLKSRVSISVDTSKSQFSLSLSSVTTADTAVYYCARQRASTTFDSWGQGTLIIVSS	ARQRASTTFDS	0.05598	0	0	0.00875209	0	0	0.261086	0	0	0.507139	1	0	0.326703	0	0	0.983687	1	0.417625	0	0.352216	0	0.181161	0
1171	1244	306	740	1287	high_non-spec_106042	0	EIVLTQSPGTLSLSAGERATLSCRASQSVNKYLVWFQQKPGQAPRLLIYGASSRATGIPDRFSGSGSGTDFTLTISRLEPEDFAVYYCQQYGSSPPITFGQGTRLEIK	QVQLQQSGPGLVKPSQTLSLTCAISGDNVSHSTTAWSWIRQSPSRGLEWLGRTLYRSRWYNEYADSVKRRIMFSPDTSKNQFSLHLNSVTPEDTAVYYCARGRGGGWYMGGSEYFHHWGQGTLVTVSS	ARGRGGGWYMGGSEYFHH	0.00107828	0	0	0.00126621	0	0	0.00962752	0	0	0.00084061	0	0	0.00186461	0	0	0.123923	0	0.00178498	0	0.109574	0	0.00301933	0
21	21	4	19	21	high_non-spec_106043	0	QSALTQPASVSGSPGQSITISCTGTGSDVGGYNYVSWYQQHPGKAPKLMIYDVSKRPSGVSNRFSGSKSGNTASLTISGLQAEDEADYYCNSYTSGSTVYVFGTGTKVTVL	QVQLQQSGPGLAKPSQTLSLTCAISGDSVSSNSAAWNWIRQSPSRGLEWLGRTYYKSKWYNDYAVSVKGRVTINPDTSKNQFSLQLNSVTPDDTAVYYCARAKVLLWFREFSWFDPWGQGTLVTVSS	ARAKVLLWFREFSWFDP	0.0106202	0	0	0.00329572	0	0	0.141605	0	0	0.362638	0	0	0.00256303	0	0	0.407564	0	0.0329005	0	0.18482	0	0.00659907	0
113	1026	3	5	1057	high_non-spec_106044	0	DIRVTQSPSSLSASVGDRVTITCRASQGITNYLAWYQQKPGQVPKLLISVASTLQSGVPSRFSGSGSGTDFTLTISSLQPEDVATYYCQKYNSAPRTFGQGTRLEIK	QVQLQQSGPGLVKPSQTLSLTCAISGDSVSSNSAAWNWIRQSPSRGLEWLGRTYYRSKWYDDYTVSVKSRITINPDTSKNQFSLQLNSVTPEDTAVYYCARALPNSGGFSEWYFDLWGRGTLVTVSS	ARALPNSGGFSEWYFDL	0.00205049	0	0	0.00288859	0	0	0.818801	1	0	0.286575	0	0	0.411687	0	0	0.972217	1	0.382228	0	0.417056	0	0.0249037	0
4339	4770	3	5	5114	high_non-spec_106045	0	QPVLTQEPSFSVSPGGTVTLTCGLSSASVSPSYYPSWYQQTPGQAPRTLIYSTNTRSSGVPDRFSGSILGNKAALTITRAQADDESVYYCMLYMGNGISVFGGGTQLTVL	QVQLQQSGPGLVKPSQTLSLTCAISGDSVSSNSAAWNWIRQSPSRGLEWLGRTYYRSKWYNDYAVSVKSRITINPDTSKNQFSLQLNSVTPEGTAVYYCARGDDTSSWYPSWYFDLWGRGTLVTVSS	ARGDDTSSWYPSWYFDL	0.89532	1	1	0.83568	1	1	0.955264	1	1	0.827832	1	0	0.228566	0	0	0.995184	1	0.727213	1	0.405711	0	0.87054	1
854	903	3	6	928	high_non-spec_106046	0	EIVLTQSPATLSVSPGESTTLSCRASQSVSRKLAWYQQKPGQAPRLLIYGASTRATGIPARFSGSGSGTEFTLTISSLQSEDFAVYYCQQYNNWFSWTFGQGTKVEIK	QVQLQQSGPGLVKPSQTLSLTCAISGDSVSSNSATWNWIRQSPSRGLEWLGRTYYKSKWYYGYAVSVKSRITINPDTSKNQFSLQLNSVTPEDTAVYYCVRAQPSIFGIIMNFDYWGQGTLVTVSS	VRAQPSIFGIIMNFDY	0.00136795	0	0	0.0014765	0	0	0.00873228	0	0	0.00396048	0	0	0.0050865	0	0	0.977193	1	0.00290696	0	0.0668378	0	0.00086959	0
1521	1632	418	929	1699	high_non-spec_106047	0	EIVLTQSPATLSLSPGEGATLSCRASQSVNNYLAWYQQKPGQAPRLLIYDASNRATGIPARFSGSGSGTDFTLTISSLEPEDFVVYYCQQRSNWPLTFGGGTKVEIK	QVQLQQSGPGLVKPSQTLSLTCAISGDSVSSNSAAWNWIRQSPSRGLEWLGAIIPMFGTANYAQKFQGRVTITADESTSTAYMDLMSLTSEDTAVYYCARLQQLVVYWYFDLWGRGTLVTVSS	ARLQQLVVYWYFDL	0.723183	1	1	0.665317	1	1	0.984507	1	1	0.971147	1	1	0.88725	1	1	0.971098	1	0.596703	1	0.404433	0	0.0914721	0
67	68	31	174	68	high_non-spec_106048	0	QPVLTQSAAVSGSPGQSITISYSGTDDYVGTYNLVSWYQQHPGKAPKLIIYEGTKRPSGVSNRFSGSKSGNTASLTISGLQAEDEADYYCCSYAGSSTFGVFGTRTKLTVL	QVQLQQSGPGLVKPSETLSPTCAISGDSLSNQNAAWTWIRQSPSRGLEWLGRAYFRSRWHFDYALAVKSRITINPETSKNELSLHLKSVTPDDTAVYFCAKCTGDKAELPFDSWGQGTLVTVSS	AKCTGDKAELPFDS	0.00367896	0	0	0.00257938	0	0	0.152059	0	0	0.919544	1	1	0.176875	0	0	0.996289	1	0.298953	0	0.378023	0	0.290742	0
142	143	87	90	143	high_non-spec_106049	0	EIVMTQSPGTLSLSPGERATLSCRASQSVSSNYLAWYQQKPGQAPRLLIYGASSRATGIPDRSSDSGSGTDFTLTISRLEPEDFAVYYCQQYGSSPRTFGQGTKVEIK	QVQLQQSGLVRPSQTLSLTCVISGGSVSSNIGAWNWIRQSPSRGLEWLGRTFYRSKWYNRYAESVRGRVAINPDTSKNQFSLQLNSVSPEDTAIYYCARGGSEGWPFDFWGQGTLVTVSS	ARGGSEGWPFDF	0.00124592	0	0	0.00126338	0	0	0.0125692	0	0	0.00284645	0	0	0.239861	0	0	0.978347	1	0.0554749	0	0.313671	0	0.000120541	0
52	52	3	6	52	high_non-spec_106050	0	QPVLTQSPSASETPGQRVTISCSGTNSNIGSNYVYWFQQLPGAAPKLLLFSNIHRPSGVPDRFSGSKSGTSASLAISGLRSEDEADYYCATRDDSVRGLWVFGGGTKLTVL	QVQLQQSGPGLVKPSQTLSLTCAISGDSVSSNSVAWNWIRQSPSRGLEWLGRTYYRSKWFYDYAVSVKSRIAINPDTSKNQVSLQLNSVTPEDMAVYYRARGQWDYTRFDSYSGMDVWGQGTLVTVSS	ARGQWDYTRFDSYSGMDV	0.00187831	0	0	0.00966902	0	0	0.953141	1	1	0.343785	0	0	0.015376	0	0	0.992704	1	0.0928688	0	0.295183	0	0.0955535	0
470	486	3	4	496	high_non-spec_106051	0	QSVLIQPASVSGSPGQSITISCTGTSSDVGSYNLVSWYQHHPDKAPKLMIYEVSKRPSGVSNRFSGSKSGNTASLTISGLQAEDEADYYCCSYAWSSTPRVFGGGTKLTVL	QVQLQQSGPGLVKPSQTLSLTRAISGDSVSSYSAAWNWIRQSPSRGLEWLGRTYYRSKWYNDYTGSVKSRITINPDTSKNQFSLQLNSVTPEDTAVYYCARSVDDRGFDYWGQGTLVTVSS	ARSVDDRGFDY	0.0105502	0	0	0.00449725	0	0	0.606662	1	0	0.328292	0	0	0.00285354	0	0	0.991224	1	0.371753	0	0.442981	0	0.822517	1
52	52	3	37	52	high_non-spec_106052	0	QPVLTQSRSVSGSPGQSVAISCTGTSSDVGGYNYVSWYRQHPGRAPKLMIYDVTKRPSGVPDRLSGSKSGNTASLTISGLQAEDEADYYCCSYAGSYTWVFGGGTKVTVL	QVQLQQSGPGLVKPSQTLSLTCAISGDSVSSNSGAWNWIRQSPSRGLEWLGRTYYRSKWYNNYAVSVKSRIAINPDTSKNQVSLQLNSVTPEDMAVYYRARGQWDYTRFDSYSGMDVWGQGTLVTVSS	ARGQWDYTRFDSYSGMDV	0.00388716	0	0	0.00166686	0	0	0.0379216	0	0	0.00164014	0	0	0.00395071	0	0	0.989373	1	0.355017	0	0.429818	0	0.57763	1
52	52	39	37	52	high_non-spec_106053	0	QPVLTQSPSASETPGQRVTISCSGTNSNIGSNYVYWFQQLPGAAPKLLLFSNIHRPSGVPDRFSGSKSGTSASLAISGLRSEDEADYYCATRDDSVRGLWVFGGGTKLTVL	QITLKESGPGLVKPSQTLSLTCAISGDSVSSNRGAWHWIRQSPSRGLEWLGRTFYRSKWYNDYGVSVKSRITVNPDTSKNQVSLQLNSVTPEDMAVYYRARGQWDYTRFDSYSGMDVWGQGTLVTVSS	ARGQWDYTRFDSYSGMDV	0.00131182	0	0	0.00291252	0	0	0.945105	1	1	0.00197625	0	0	0.00451695	0	0	0.994761	1	0.125337	0	0.317157	0	0.0397611	0
1507	1616	107	925	1682	high_non-spec_106054	0	QSALTQPRSVSGSPGQSVTISCTGTSSDAGSYNRVSWYQQPPGTAPKIMIYEVSNRPSGVPDRFSGAKSGNTASLTISGLQTEDEADYYCSSYTSSSTYVFGTGTKLTVL	QVQLQQSGPGLVKPSQTLSLTCAISGDSVSSKSAAWNWIRQSPSRGLEWLGRTYYRSKWYNDYAVSVKSRITINADTSKNTLYLEMSSLRAEDTAVYYCAKEGSGSSRIFYYYGMDVWGQGTTVTVSS	AKEGSGSSRIFYYYGMDV	0.00327331	0	0	0.0834242	0	0	0.0221835	0	0	0.172038	0	0	0.103964	0	0	0.961234	1	0.0256702	0	0.259539	0	0.00351633	0
3476	3806	26	2205	4044	high_non-spec_106055	0	EIVLTQSPGTLSLSPGEEATLSCRASQSVTSDYLAWYQQRPGQAPRLLVYAASRRATGIPDRFSGSGSGTDFTLTISRLEPEDFAVYYCQQYGSSLWTFGQGTKVEIK	QVQLQQSGPGLVKPSQTLSLTCAISGDSVSTYNVAWNWIRQSPSRGLEWLGRTFHRSKWSNDYAKSVKSRIRINPDTSKNQFSLKLSSVTAADTAVYYCARRNYDFYYMDVWGKGTTVTVSS	ARRNYDFYYMDV	0.0010939	0	0	0.00167025	0	0	0.00235542	0	0	0.0159463	0	0	0.17059	0	0	0.980192	1	0.00543074	0	0.183424	0	0.00056676	0
304	2458	3	6	2575	high_non-spec_106056	0	QAVVTQEPSLTVSPGGTVTLTCGSSTGPVTSGHYPYWFQQKPGQAPRTLIFDTNNKLSWTPARCSGSLLGGKAALTLSGAQPEDEADYYCFIVYAGVGIVFGGGTQLTVL	QVQLQQSGPGLVKPSQTLSLTCAISGDSVSSNNVAWNWIRQSPSRGLEWLGRTYYRSGWRNDYAVSVKSRITVNPDTSKNQFSLQLNSVTPEDTAVYYCARGRMSTFDIWGQGTKVTVSS	ARGRMSTFDI	0.0011944	0	0	0.00512876	0	0	0.37821	0	0	0.939628	1	1	0.778369	1	1	0.993977	1	0.017818	0	0.139712	0	0.00343358	0
1084	559	3	6	4116	high_non-spec_106057	0	NFMLTQPPSVSVSPGQTASIPCSGDKLGDKYVCWYQQKPGQSPVLVIYHGSERPSGIPERFSGSNSGNTATLTISGTQAMDEADYYCQAWDSSVVFGGGTKLTVL	QVQLQQSGPGLVKPSQTLSFTCAISGDSVSDNSVAWNWIRQSPSRGLEWLGRTYYRSKWYIDYAVSVRSRININPDTSKNQFSLQLSSVTPEDTALYARSGRDTSGRFSYFDLWGRGTLVTVSS	SGRDTSGRFSYFDL	0.00317232	0	0	0.00775116	0	0	0.0360886	0	0	0.834297	1	0	0.153801	0	0	0.951279	1	0.457254	0	0.431931	0	0.0607795	0
434	559	3	4	575	high_non-spec_106058	0	QPVLTQSPSVSVAPGQTARIPCGGTNIDKKSVHWIQQRPGQAPVLVVFDDSDRPSGIPERFSGSNSGNTASLTINRVEAGDEADYYCQVWDSSSDHVVSGGGTQLTVL	QVQLQQSGPGLVKPSQTLSLTCAISGDSVSSNSAAWNWIRQSPSRGLEWLGRTFYRSKWYDDYALSLKSRITINPDTSKNQFSPQLNSVTPEDTALYYCARSGRDTSGWFSYFDLWGRGTLVTVSS	ARSGRDTSGWFSYFDL	0.0178522	0	0	0.953913	1	1	0.952444	1	1	0.988526	1	1	0.0233699	0	0	0.989541	1	0.481239	0	0.445006	0	0.580431	1
554	582	4	6	599	high_non-spec_106059	0	QAVVTQEPSLTVSPGGTVTLTCGSSPGAVTSGHYPYWFQQKPGQAPRTLIYDTTNKPSWTPARFSGSLLGGKAALTLSGAQPEDEAEYYCLLSYSGARPVFGGGTQLTVL	QVQLQQSGPGLVKPSQTLSLTCAISGDSDSSNSAAWNWIRQSPSRGLEWLGRTYYRFKWYSDYAVSVKSRITINPDTSKNQFSLQPNSVTPEDTAMYYCAREAGTTHGAFDIWGQGTMVTVSS	AREAGTTHGAFDI	0.00219925	0	0	0.850957	1	1	0.928431	1	1	0.967333	1	1	0.177839	0	0	0.995686	1	0.142735	0	0.329675	0	0.659035	1
4281	4697	112	2730	5033	high_non-spec_106060	0	QPVLTQSASVSGSPGQSITISCTGTSSDVGAYNFVSWYQRHPNKAPKLLIYDVSVRPSGVSNRFSGSKSGNTASLTISGLHADDEAEYYCTSCVGNNVFIFGGGTKLTVL	QVQLQQSGLGLVQPSQTLSLTCAISGDSVSSTSAGWNWIRQSPARGLEWLGRTYYRSKWYNDYAVFVKSRVIINPDTSENQFSLQLNSVTPDDTAVYFCARDSLAASGLWEYWGQGTLVIVSS	ARDSLAASGLWEY	0.86323	1	1	0.16647	0	0	0.642128	1	0	0.415494	0	0	0.833493	1	1	0.995138	1	0.185613	0	0.340601	0	0.0722279	0
142	143	4	90	143	high_non-spec_106061	0	DIRLTQSPSSLSASVGDRVTFTCRASQSISSYLNWFQQKPGKAPRLLIYSASSLHNGVPSRFSGRGSGTDFTLTISSLQPEDFATYYCQQSYSTPFTFGPGTKVDIK	QVQLQQSGPGLVKPAQTLSLTCAISGDSVSSNSGAWNWIRQSPSRGLQWLGRTFYRAKWYNDYAFSVKSRITINPDTSKNQFSLQLNSVSSEDTAIYYCARGGSEGWPFDFWGQGTLVTVSS	ARGGSEGWPFDF	0.00285272	0	0	0.00136483	0	0	0.117741	0	0	0.0280673	0	0	0.0192157	0	0	0.930558	1	0.0305529	0	0.202588	0	0.000806034	0
88	89	4	60	89	high_non-spec_106062	0	QSALIQPASVSGSPGRSIAISCTGTSSDVGGYNYVSWYQQHPGKAPKLMIYDVSNRPSGVSHRFSGSKSGNTASLTISGLQAEDEADYYCTSYTSRNTFVFGTGTKLTVL	QVQLQQSGPGLVKPSQTLSLTCAISGDSVSGNTAAWNWIRQSPLRGLEWLGRTYYRSKWYIDYATSMKSRITVNPDTSKNQFPLQLNSMTPEDTAVYYCARGDAYANSWYYFDYWGQGTLVTVSS	ARGDAYANSWYYFDY	0.00119534	0	0	0.0139566	0	0	0.755969	1	0	0.161357	0	0	0.0803431	0	0	0.994981	1	0.019969	0	0.130644	0	0.00408945	0
1280	1368	3	6	1419	high_non-spec_106063	0	ETTLTQSPGTLSLSPGERVTLSCRASQSVSSRFLAWYRQKPGQAPRLLMFAASYRATGIPDRFSGSGSGTDFTLTISRLEPEDFAVYYCQQSDSSTITFGQGTRLEIK	QVQLQQSGPGLVKPSQTLSLTCAISGDNVSSNSVAWNWIRQSPSRGLEWLGRIYYRSKWYTEYAVSMRSRITINPDTSKNQVSLQVNSVTPEDTAVYYCATEDYSRSWFPWFDPWGQGTLVTVSS	ATEDYSRSWFPWFDP	0.00457797	0	0	0.00136088	0	0	0.254604	0	0	0.0807071	0	0	0.0145578	0	0	0.974104	1	0.0613073	0	0.210108	0	0.00133161	0
835	883	3	4	908	high_non-spec_106064	0	QSALTQPRSVSGSPGQSVTLSCTGTSSDVGGYDYVSWFQQHPGKAPKLIIYDVSKRPSGVPDRFSGSKSGNTASLTISGLQADDEADYYCCSYAGYYTLVFGTGTKLTVL	QVQLQQSGPGLVKPSQTLSLTCAISGDSVSSNSAAWNWIRQSPSRGLEWLGRTYYRFKWYSDYAVSVKSRITINPDTSKNQFSLQLNSVTPEDTALYFCARDRGGYSRGYDFWGQGTLVAVSS	ARDRGGYSRGYDF	0.910709	1	1	0.00233183	0	0	0.0704302	0	0	0.0349672	0	0	0.464413	0	0	0.967311	1	0.346765	0	0.326238	0	0.533961	1
79	80	34	54	80	high_non-spec_106065	0	QPVLTQSASVSGSPGQSITISCTGTSSDLGTYNIVSWYQQHPGKAPKLIIYEVRKRPSGVSDRFSASKSGNTASLTISGLQAEDEADYHCATYDDSLNGYVFGTGTKLTVL	QVQLQQSGPGLLKPSETLSLTCAVYGGSLSSYYWTWIRQSPGKGLEWIGEINRSGSTNYNPSLKSRVTISVDTSKSQFSLKLSSVTAADTAVYYCARGNLERYGLLIRSYYYYYGMDVWGQGTTVTVSS	ARGNLERYGLLIRSYYYYYGMDV	0.0197921	0	0	0.573388	1	1	0.0974082	0	0	0.259577	0	0	0.422953	0	0	0.967692	1	0.00624699	0	0.185413	0	0.0422473	0
4340	4771	74	122	5115	high_non-spec_106066	0	EIVMTQSPGTLSLSPGERATLSCRASQSVSSHLAWYQQKPGQAPRLLIFDASKRATGIPARFSGSGSGTDFTLTISSLEPEDFAVYYCQQYGSSPRTFGQGTKVEIK	QVQLVQSGAEVKKPGAPVKVSCKAFEYTFTSYTIHWVRQAPGQRLEWMGWINAANGNTKYSQKFQGRVTISRDTSASIVYMDLSSLRSEDTAVYCCARDGDWFFDLWGRGTLVTVSS	ARDGDWFFDL	0.00180974	0	0	0.00332218	0	0	0.852265	1	1	0.973816	1	1	0.985036	1	1	0.969915	1	0.0490644	0	0.235851	0	0.00403659	0
17	17	11	16	17	high_non-spec_106067	0	QSVLTQPASVSGSPGQSITISCTGTSSDVGIYNYVSWYQQHPGKAPKLMIYDVSNRPSGVSNRFSGSKSGNTASLTISGLRAEDEATYFCCSYSGSGPSDVVFGGGTKLTVL	QVQLQQSGPGLVRPSQTLSLTCVVSGDSVSSNRAAWNWIRQPPGKGLEWIGNVFHTGPTRYNPSLKSRVTISGDTSKNQFSLELSSVTAADTGVYYCARLGRGFTRGLDRREVYYYATDVWGQGTTVTVSS	ARLGRGFTRGLDRREVYYYATDV	0.932219	1	1	0.00173838	0	0	0.34975	0	0	0.0311422	0	0	0.00326202	0	0	0.267026	0	0.18286	0	0.342839	0	0.477508	0
793	836	3	6	861	high_non-spec_106068	0	QPVLTQSASVSGSPGQSITISCSGTDDYVGTYNLVSWYQQHPGKAPKLIIYEGTKRPSGVSDRFSGSTSDSTASLTISALQAEDEADYYCCSFANNIVFGGGTQLTVL	QVQLQQSGPGLVKPSQTLSLTRAISGDSVSSNIAAWNWIRQSPSRGLEWLGRTYYRSKWFNDYALSVKGRMIISPDTSKNQFSLQLNSVTPEDTAVYYCARYSYDSIPHWGQGTLVTVSS	ARYSYDSIPH	0.227448	0	0	0.73896	1	1	0.718023	1	0	0.897014	1	1	0.583196	1	0	0.993601	1	0.29746	0	0.35963	0	0.408882	0
351	359	43	209	363	high_non-spec_106069	0	QPVLTQSPSVSGTPGQRVTISCSGSSSNIGSNTVNWYHQLPGTAPKLLIYSNNQRPSGVPDRFSGSKSGTSASLAISGLQSEDEGDYYCAAWDDSLNGDAFGGGTQLTVL	QVQLQQSGPGLVKPSQTLSLTCAISGHSVGSSNAAWNWIRQSPSRGLEWLGRIFYRSKWYNDYAVSLISRITINVDTSKNHFSLHLRAVAPEDTAVYYCAREGEYNSPLHFDLWGRGTLVTVSS	AREGEYNSPLHFDL	0.843193	1	1	0.367173	0	0	0.352588	0	0	0.103678	0	0	0.601556	1	0	0.996927	1	0.201465	0	0.327656	0	0.179794	0
4341	4772	4	6	5116	high_non-spec_106070	0	EIVLTQSPGTLSLSPGERATLSCRASQSVSSYLAWYQQKPGQAPRLLIFGASNRATGIPDRFSGSGSGTDFALTISRLEPEDSAVYYCQQYGISPWTFGQGTKVEIK	QVQLQQSGPGLVKPSQTLSLTCAISGDSVSSNSGAWNWIRQSPSRGLEWLGRTYNRARWYYDYAVSVKSRITINPDTSKNQFSLQLNSVTPEDTAMYYCVKRPGESRYFDLWGRGTLVTVSS	VKRPGESRYFDL	0.156661	0	0	0.00122243	0	0	0.0169997	0	0	0.00789069	0	0	0.0333828	0	0	0.958775	1	0.247059	0	0.380381	0	0.150913	0
1514	1625	4	44	1692	high_non-spec_106071	0	QSVLIQPASVSGSPGQSITISCTGTSSDVGSYNLVSWYQQHPGKAPKLMIYEGSERPSGVSNRFSGSKSGNTASLTISGLQAEDEADYYCCSYGGYSTSVFGTGTKLTVL	QVQLQQSGPGLVKPSQTLSLTCAVSGDSVSNNGAAWNWVRQSPSRGLEWLGRTYYRSKWYDDYTVSVKSRITINPDTSKNQFSLQLHSVTPDDTAVYFCARDVSAALWYYFDLWGRGTLVTVSS	ARDVSAALWYYFDL	0.342553	0	0	0.663197	1	1	0.226991	0	0	0.748525	1	0	0.818176	1	1	0.994255	1	0.187665	0	0.425686	0	0.079003	0
1058	1117	548	699	2458	high_non-spec_106072	0	EIVLTQSPGTLSLSPGERATVSCRASQSVSSTFLGWYQQKPGQAPRLLIYGTSSRATGIPDRFSGSGSGTDFTLTISRLEPEDFAVYYCQQYGTSPFTFGPGTKVDIK	QVQLQQSGPGLVKPSQSLSLTRVISGDSVSSNTASWNWIRQSPSRGLEWLGRTYYKSKFYYHYPRSVKSRITIRPDTSNNQVSLQLNSVTPDDTAVYYCVRGCEWGFGWYFDLWGRGTLVTVSS	VRGCEWGFGWYFDL	0.00188757	0	0	0.00130166	0	0	0.00566204	0	0	0.00148321	0	0	0.00151342	0	0	0.960896	1	0.113152	0	0.327657	0	0.221942	0
39	39	3	6	39	high_non-spec_106073	0	DIRLTQSPSSLSASVGDRVTFTCRASQSISSYLNWYQQKPGKAPKLLIYAASSLQSGVPSRFSGSGSGTDFALTISSLQPEDFATYYCQQSYSTLGAFGQGTKVEIK	QVQLQQSGPGLVKPSQTLSLTCAISGDSVSSNSVAWNWIRQSPSRGLEWLGRTYNRARWYYDYAVSVKSRITINPDTSKNQFSLQLNSVTPEDTAMYYCGRARESRYFDLWGRGTLVTVSS	GRARESRYFDL	0.00140332	0	0	0.00122601	0	0	0.0428955	0	0	0.00594309	0	0	0.0213325	0	0	0.814387	1	0.0073825	0	0.133	0	0.00725855	0
351	359	43	209	363	high_non-spec_106074	0	DIVMTQTPSSLSASVGDRVTITCRASQGISNWLAWYQQKPGKAPKSLIYAASSLQSGVPSKFSGSGSGTDFTLTISSLQPEDFAVYYCQRYDMSPITFGQGTRLEIK	QVQLQQSGPGLVKPSQTLSLTCAISGHSVGSSNAAWNWIRQSPSRGLEWLGRIFYRSKWYNDYAVSLISRITINVDTSKNHFSLHLRAVAPEDTAVYYCAREGEYNSPLHFDLWGRGTLVTVSS	AREGEYNSPLHFDL	0.00129472	0	0	0.00196087	0	0	0.0293397	0	0	0.00196806	0	0	0.0694944	0	0	0.97218	1	0.0148889	0	0.191288	0	0.00499545	0
675	712	275	564	734	high_non-spec_106075	0	EIVMTQSPGTLSLSPGERATLSCRASQSISNNYLAWYQQKPGQAPRLLIYGASSRATGIPDRFSGSGLGTDFTLTISRLGPADFAVYYCQQYGTLFGQGTKVEIK	QVQLQQSGPGLVTPSETLSLTCAVYGGSFRGYYWSWIRQPPAKGLEWIGEINHSGGSRYNPSLRSRATVSVDTSKNQFSLQLNSVTPEDTAVYYCARGFSTSVGYYFLHWGQGTLVTVSS	ARGFSTSVGYYFLH	0.00172736	0	0	0.00148604	0	0	0.176654	0	0	0.00623008	0	0	0.151234	0	0	0.876461	1	0.0653956	0	0.226132	0	0.00306019	0
439	453	161	309	462	high_non-spec_106076	0	DIRLTQSPSSLSASVGDRVTFTCRASQSISSYLNWFQQKPGKAPRLLIYSASSLHNGVPSRFSGRGSGTDFTLTISSLQPEDFATYYCQQSYSTPFTFGPGTKVDIK	QVQLQQSGPGLVKPSQTLSLTCAISGDSISRSGGGWNWIRQSPSRGLEWLGRANYNLANWWIDYGLSVRGRITISPDTSKNQFSLHLKSVTPEDTAIYYCAYAVAGAGFFNYWGQGTLVTVSS	AYAVAGAGFFNY	0.00133072	0	0	0.00125939	0	0	0.00697093	0	0	0.00135481	0	0	0.0104847	0	0	0.922346	1	0.021196	0	0.189157	0	0.00330788	0
1634	1752	4	42	1825	high_non-spec_106077	0	EIVMTQSPATLSLSPGERVTLSCRASQSLRNSFLAWYQQKPGQAPRLLIFGASSRASGIPDRFSGSGSGTDFTLTISRLEPEDFAVYYCQQYDSSPITYGQGTKLTVL	QVQLQQSGPGLVKPSQTLSLTCAISGDNVSSNRAAWNWIRQSPSRGLEWLGRTFYRSLWYNDYAVSVKSRIAINPDTSKNQFSLQLNSVTPDDTAVYYCARKHGSNYYYGMDVWGQGTTVTVSS	ARKHGSNYYYGMDV	0.00267808	0	0	0.00131098	0	0	0.086478	0	0	0.00741575	0	0	0.170429	0	0	0.942598	1	0.0294088	0	0.232387	0	0.00608829	0
18	18	3	5	18	high_non-spec_106078	0	EIVLTQSPGTLSLSPGERATLSCRASQSVSSSYLAWYQQKPGQAPRLLIYGASSRATGIPDRFSGSGSGTDFTLTISRLEPEDFAVYYCQQYGSSPITFGPGTKVDIK	QVQLQQSGPGLVKPSQTLSLTCDISGDSVSSNSAAWNWIRQSPSRGLEWLGRTYYGSKWYNDYAVSVKSRITINPDTSKNQFSLQLNSVTPEDTAVYYCARTYARSYWYFDLWGRGTLVTVSS	ARTYARSYWYFDL	0.935167	1	1	0.976858	1	1	0.0377198	0	0	0.150123	0	0	0.200473	0	0	0.328781	0	0.951448	1	0.702395	1	0.973041	1
77	405	3	102	409	high_non-spec_106079	0	DIQMTQSPSSLSASVGDRVTITCQASQDINNYLNWYQQKPGKVPKLLIYAASTVHLQSGVPSRFSGSASGTDFTLTISSLQPEDVATYYCQKYNSAPWTFGQGTKVEIK	QVQLQQSGPGLVKPSQTLSLTCAISGDSVSSYSVAWNWIRQSPSRGLEWLGRTYYRSKWFYDYAESVKGRLNFSPDTSKNQFSLQLKSVTPEDTAVYYCARRTGTGVDSRGQGTLVTVSS	ARRTGTGVDS	0.00151988	0	0	0.00126552	0	0	0.0678129	0	0	0.279157	0	0	0.157507	0	0	0.975259	1	0.0126332	0	0.144719	0	0.00213964	0
39	39	4	6	39	high_non-spec_106080	0	DIRLTQSPSSLSASVGDRVTFTCRASQSISSYLNWFQQKPGKAPRLLIYSASSLHNGVPSRFSGRGSGTDFTLTISSLQPEDFATYYCQQSYSTPFTFGPGTKVDIK	EVQLQQSGPGLVKPSQTLSLTCAISGDSVSSDSGAWSWIRQSPSRGLEWLGRTFYRSKWYYDYAVSVKSRITINPDTSKNQFSLQLNSVTPEDTAMYYCGRARESRYFDLWGRGTLVTVSS	GRARESRYFDL	0.00482042	0	0	0.00131243	0	0	0.0840796	0	0	0.0254061	0	0	0.0306107	0	0	0.7401	1	0.0605429	0	0.229943	0	0.00830602	0
9	9	6	2791	403	high_non-spec_106081	0	QPVLTQPASVSGSPGQSITISCTGTSNDIGGYNYVSWYQQHPGKAPKLMIFDVRNRPSGVSYRFSGSKSGNTASLTISGLQAEDEADYYCSSFTSSSTLYVFGTGTKVTVL	QVQLQQSGPGLVKPSQTLSLTCAISGDSVSSNSAGWSWIRQPPGRGLEWIGYIHYTGSTKYNPSLRSRATISVDTSKNQFSLKLKSLTAADTAVYYCARDRVGSAVWGSRRESWYFDLWGRGTLVTVSS	ARDRVGSAVWGSRRESWYFDL	0.00198268	0	0	0.00148063	0	0	0.491445	0	0	0.0120706	0	0	0.0565886	0	0	0.89043	1	0.0562878	0	0.137209	0	0.0157744	0
64	65	3	6	65	high_non-spec_106082	0	DIVLTQSPGTLSLSPGERATLSCRASQSVSSNHLAWYQQKPGQAPRLLIYGASSRATDIPDRFSGSGSGTDFTLTISRLEPEDFAVYYCQQHSSSPPITFGQGTRLEIK	QVQLQQSGPGLVKPSQTLSLICAISGDSVSSNSAAWTWIRQSPSRGLEWLGRTYYRSKWYTDYAVSVKSRITINPDTSKNQFSLQLNSVTPEDTAVYYCASSNGWQQSHWYFDLWGRGTLVTVSS	ASSNGWQQSHWYFDL	0.939729	1	1	0.0116829	0	0	0.250174	0	0	0.141202	0	0	0.308293	0	0	0.969768	1	0.496031	0	0.416211	0	0.356086	0
1409	1507	4	42	1564	high_non-spec_106083	0	QPVLTQSPSASASLGASVKLTCTLSSGHSTSTVAWHQQQPEKGPRYLMKLNSDGSHIKGDGIPDRFSGSSSGAERYLTISSLQSEDEADYYCQTWGTGILVFGGGTKLTVL	QVQLQQSGPGLVKPSQTLSLTCAISGDSVSSNTAAWIWVRQSPSRGLEWLGRTYYRSKWFNDYAISVKSRVTINPDTSKNQFSLLLNSVTPEDTAVYYCSRQLGGKIAKYYGLDVWGQGTTVTVSS	SRQLGGKIAKYYGLDV	0.0104821	0	0	0.0599041	0	0	0.149061	0	0	0.207704	0	0	0.430196	0	0	0.963804	1	0.015998	0	0.214093	0	0.123872	0
654	689	4	6	709	high_non-spec_106084	0	EIVIDTVSSTLSLSPGERATLSCRASQSCPSSNLAWYQQKPGQAPRLLIYGASTRAPGIPDRFSGSGSGTDFSLIISRLEPEDFAVYSCQQYSASSYTFGRGTKLEIK	QVQLQQSGPGLVKPSQTPSLTCAISGDSVSSNSAAWNWIRQSPSRGLEWLGRTYYRSKWYKDYAVSVKSRITINPDTSKNQCSLRLNSVTPEDTGVYYCARDGGLGVGRRYFDLWGPGTLVTVSS	ARDGGLGVGRRYFDL	0.00112451	0	0	0.00110888	0	0	0.00235132	0	0	0.000819409	0	0	0.00451241	0	0	0.819775	1	0.0481498	0	0.319583	0	0.00077537	0
3393	3713	4	78	3943	high_non-spec_106085	0	EIVLTQSPATLSLSPGERATLSCRASQSVSSYLAWYQQKPGQVPRLLIYDASYRATGIPARFSGSGSGTEFTLTINSLEPEDFAVYYCQQRSNWLAPSFGGGTKLEIK	QVQLQQSGPGLLKPSQTLSLTCAISGDSVSSNTVAWTWIRQSPSRGLEWLGRTYYRSKWYNDYAISVKSRITINPDTSKNQFSLRLNSVTPEDTAVYYCTREWRGIAAAGAVWFDYWGQGTLVTVSS	TREWRGIAAAGAVWFDY	0.0071519	0	0	0.00182624	0	0	0.138522	0	0	0.0030057	0	0	0.0519537	0	0	0.977671	1	0.0135519	0	0.120105	0	0.0148636	0
679	716	3	6	1294	high_non-spec_106086	0	DIRVTQSPSSLSASVGDRVTITCRASQSISNYLNWYQQEPGRAPKLLIFAASSFQSGVPSRFSGSGSGTHFTLTITSLQPVDFATYYCQQTYTIPRTFGQGTKVEIK	QVQLQQSGPGLVKPSQTLSLTCAISGDSVSSISAAWHWIRQSPSRGLEWLGRTYYRSKWYNDYAVSVKSRITINPDTSKNQFSLQLNSVTPEDTAVYYCARERYCSSTSCYLDAFDIWGQGTMVTVSS	ARERYCSSTSCYLDAFDI	0.00122644	0	0	0.00530353	0	0	0.338129	0	0	0.00428899	0	0	0.0369462	0	0	0.818301	1	0.00349837	0	0.106605	0	0.000521039	0
1607	1724	3	6	1793	high_non-spec_106087	0	QSALIQPASVSASPAQSITISCSGTSGFVGTYNLVSWYQQHPGKAPKLILYEGLKRPSGVSNRFSGSTSDNMASLTISGVQADDEADYHCATYDDSLNGYVFGTGTKLTVL	QVQLQQSGPGLVKPSQTLSLTCAISGDSVSSNSAAWLWLRQSPSRGLEWLGRTYYRSKWYNDYAVSVKSRITINPDTSKNQVSLQLNSVTPEDTAVYYCARDHRSSSRLNWYFDLWGRGTLVTVSS	ARDHRSSSRLNWYFDL	0.0166002	0	0	0.00361433	0	0	0.288132	0	0	0.53397	1	0	0.103456	0	0	0.865999	1	0.120947	0	0.224405	0	0.0696133	0
634	668	26	125	688	high_non-spec_106088	0	DIRVTQSPSSLSASVGDRVIITCQASQDISNYLNWYQQKLGKAPKLLIYVASSLQSGVPSRFSGSGSGTDFTLTVSSLQPEDSAIYYCQQRSIWPPSITFGRGTRLEIK	QVQLQQSGPGLVKPSQTLSLTCDISGDTVSTNSAAWSWIRQSPSRGLEWLGRTFFRSKWHNQYAVSVRSRISINPDTSKNQFSLQLNSVTPEDAAVYFCAREDPPKRAFDFWGQGTLVTVSS	AREDPPKRAFDF	0.00151582	0	0	0.00148678	0	0	0.621157	1	0	0.0046459	0	0	0.169797	0	0	0.980499	1	0.0821237	0	0.278873	0	0.0226267	0
142	143	43	90	143	high_non-spec_106089	0	QPVLTQSAAVSGSPGQSITISYSGTDDYVGTYNLVSWYQQHPGKAPKLIIYEGTKRPSGVSNRFSGSKSGNTASLTISGLQAEDEADYYCCSYAGSSTFGVFGTRTKLTVL	QVQLQQSGPGLLKPSQTLSLTCVISGGSVSSNIGAWNWIRQSPSRGLEWLGRTFYRSKWYNRYAESVRGRVAINPDTSKNQFSLQLNSVSPEDTAIYYCARGGSEGWPFDFWGQGTLVTVSS	ARGGSEGWPFDF	0.0046913	0	0	0.00208641	0	0	0.0265936	0	0	0.0265266	0	0	0.429821	0	0	0.995461	1	0.546216	1	0.390958	0	0.324625	0
238	566	163	331	583	high_non-spec_106090	0	QSALTQPPSASGSPGQSVTISCTGTSSDVGAYNYVSWYQQHPGKAPKLMIYEVNKRPSGVPDRFSGSKSGNTASLTVSGLQAEDEADYYCSSFAGSNNFYVFGTGTKLTVL	QVQLQQSGPGLVKPSQTLSLTCAISGDSVSSNSGAWNWIRQSPSRGLEWLGRTYNRARWYYDYAVSVKSRIAISSDTSRNQFFLQLNSATPDDTAVYYCARDPGSGGHDWYFDLWGRGTLVTVSS	ARDPGSGGHDWYFDL	0.762962	1	1	0.0742229	0	0	0.562771	1	0	0.976519	1	1	0.900062	1	1	0.995102	1	0.273704	0	0.365068	0	0.401379	0
1278	1366	3	4	1417	high_non-spec_106091	0	DIRMTQSPSTLSASVGDRVTITCRASQSISSWLAWYQQKAGKAPKLLIHKASSLDSGVPSRFSGGGSGTEFTLTISSLQPDDFATYYCQQYDTYPYTFGQGTKLEIR	QVQLQQSGPGLVKPSQTLSLTCAISGDSVSSNRAAWNWIRQSPSRGLEWLGRTYYRSKWYNDYAVSVKSRITINPDTSKNQLSLQLRSVTPENTAVYYCARGIREIWGYVYAFDIWGQGTMVTVSS	ARGIREIWGYVYAFDI	0.00123382	0	0	0.00115876	0	0	0.00196309	0	0	0.000854235	0	0	0.00301809	0	0	0.92417	1	0.0265482	0	0.270385	0	0.0064915	0
332	339	3	4	343	high_non-spec_106092	0	EIVMTQSPGTLPLSPGERATLSCRASQSVNSGYLAWYQRRPGQPPRLLISGTSTRATGVPDRFSGHGSGTEFTLTISRLEPEDFAVYYCQQYGNSPYTFGQGTKLEVK	QVQLQQSGPGLAKPSQTLSLTCAISGDSVSNNIAAWNWIRQSPLRGLEWLGRTYYRSKWYNNYAVSVKSRITINPDTSKNQFSLQLNSVTPEDTAVYYCTRWRSSSAFDYWGQGTLVTVSS	TRWRSSSAFDY	0.00114341	0	0	0.00120677	0	0	0.0142474	0	0	0.00305585	0	0	0.00591253	0	0	0.981524	1	0.00991769	0	0.106068	0	0.000434754	0
304	309	61	182	311	high_non-spec_106093	0	QSALIQPASVSGSPGQSITISCTGTSSDVGGYKYVSWYQQRPGKAPKLIIHEVNKRPSGVSNRFSGSKSGNTASLTISGLQAEDEADYYCSSYTSSSIFVFGGGTKLTVL	QVQLQQWGAGLLKPSETLSLTCAVYGGSFSAYYWIWIRQDPGKGLEWIGEINHSGNTNYNPSLRSRFTISVDTPKKQFSLKLNSVAAADTAVYYCARGRSWAFDIWGQGTMVTVSS	ARGRSWAFDI	0.00112017	0	0	0.00167554	0	0	0.0028794	0	0	0.00255735	0	0	0.00285922	0	0	0.985763	1	0.00883106	0	0.117288	0	0.00314056	0
47	47	3	6	47	high_non-spec_106094	0	QPVLTQSASVSGSPGQSITISCTGTSSDLGTYNIVSWYQQHPGKAPKLIIYEVRKRPSGVSHRFSGSKSANTASLTISGLQAEDEADYYCCSYAGSYTYVFGTGTKVTVL	QVQLQQSGPGLVKPSQTLSLTCAISGDSVSSNSAGWTWIRQSPSRGLEWLGRTYYKFKWYYDYAVSVKSRITINPDTSKNQFSLHLNSVTPEDTAIYYCARFSGWLGTGDCWGQGTLVTVSS	ARFSGWLGTGDC	0.00105888	0	0	0.00122854	0	0	0.0653557	0	0	0.0107502	0	0	0.0103096	0	0	0.982934	1	0.00224811	0	0.0564722	0	0.000682097	0
28	28	3	135	245	high_non-spec_106095	0	QPVLTQSPSASGTPGQRVTISCSGSNSNIGGNEVCWYQHRPGTAPKVLIYRNSERPSGVPDRFSGSKSGSSASLAISGLWSEDEADYYCGAWDDDLRVYVLGTGTKLTVL	QVQLQQSGPGLVKPSQTLSLTCAISGDSVSSNGIAWNWIRQSPSRGLEWLGRTNYRSKWYFDYAVSLRSRVTINPDTSKNQLSLQLNSVTPEDTAIYYCARARGVGKGYFAFWGRGTLVTVSS	ARARGVGKGYFAF	0.00121874	0	0	0.00170497	0	0	0.00248644	0	0	0.0164419	0	0	0.00381636	0	0	0.949232	1	0.00321499	0	0.144819	0	0.00128775	0
92	93	4	68	93	high_non-spec_106096	0	QSVLTQPASVSGSPGQSITISCTGTSSDVGSYKLVSWYQQYPGKAPKLIIYEGTKRPSGVSNRFSGSKSGNTASLTISGLQAEDEADYYCCSYAGSSTHAVFGGGTQLTVL	QVQLQQSGPGLVKPSQTLSLACAISGDSVSSNIAVWNWIRQSPSRGLEWLGRTYYRSKWYNDYAVSVKSRIAINPDTSKNDFSLQLHSVTPEDTAVYYCARAGPPGHQHLEPRYWYFDLWGRGTLVTVSS	ARAGPPGHQHLEPRYWYFDL	0.0252515	0	0	0.00209698	0	0	0.0560266	0	0	0.00311975	0	0	0.0150306	0	0	0.969989	1	0.145611	0	0.315271	0	0.00730266	0
25	25	4	4	25	high_non-spec_106097	0	SYELTQPPSASGTPGQRVTISCSGSSSNIGSNTVNWYHQLPGTAPKLLIYSNNQRPSGVPDRFSGSKSGTSASLAISGLQSEDEGDYYCAAWDDSLNGDAFGGGTQLTVL	QVQLQQSGPGLAKPSQTLSLTCAISGDSVSNNRAAWNWIRQSPSRGLEWLGRTYYRSKWSSDYALSVKSRITINPDTSKNHFSLQLNSVTPEDTAIYFCVRNNYFFDLWGRGTLVTVSS	VRNNYFFDL	0.0512713	0	0	0.150717	0	0	0.740253	1	0	0.854459	1	0	0.936449	1	1	0.996705	1	0.158958	0	0.412928	0	0.0504471	0
28	28	3	135	245	high_non-spec_106098	0	QSALIQPASVSASPAQSITISCSGTSGFVGTYNLVSWYQQHPGKAPKLILYEGLKRPSGVSNRFSGSTSDNMASLTISGVQADDEADYYCCSFGSSAVFGGGTQLTVL	QVQLQQSGPGLVKPSQTLLLTCAISGDSVSSNSAAWNWIRQSPSRGLEWLGRTNYRSKWYFDYAVSLRSRVTINPDTSKNQLSLQLNSVTPEDTAIYYCARARGVGKGYFAFWGRGTLVTVSS	ARARGVGKGYFAF	0.00116989	0	0	0.00773288	0	0	0.00573936	0	0	0.00424456	0	0	0.013994	0	0	0.785125	1	0.00298559	0	0.11748	0	0.00416077	0
39	39	3	6	39	high_non-spec_106099	0	ETTLTQSPAFMSATPGDKVNISCKASQAIDDDVNWYQQKPGEAAVFLIQEATVLVPGIPPRFSGSGFGTDFTLTINDIKSEDAAYYFCLQRDNFPLTFGQGTKLEIK	QVQLQQSGPGLVKPSQTLSLTCAISGDSVSSNSGAWNWIRQSPSRGLEWLGRTYNRARWYYDYAVSVKSRITINPDTSKNQFSLQLNSVTPEDTAMYYCGRARESRYFDLWGRGTLVTVSS	GRARESRYFDL	0.00892067	0	0	0.00895833	0	0	0.975618	1	1	0.949891	1	1	0.921186	1	1	0.983213	1	0.192266	0	0.276987	0	0.152115	0
22	22	4	21	22	high_non-spec_106100	0	QSVLTQPPSASGSPGQSVTISCTGTSSDVGGYDYVSWYQQYPGKAPKLLISDVSNRPSGVSHRFSGSKSGNTASLTISGLQTEDEADYYCTSFTNSHAYMAVGGGTKLTVL	QVQLQQSGPGLVKPSQTLSLTCAISGDSVSGNSATWNWIRQSPSGGLEWLGRTYYKSTWYNDYAGPVKSRITINPDTSKNQFSLKLSSVTPEDTAVYYCARACIAVAYWYFDLWGRGTLVTVSS	ARACIAVAYWYFDL	0.00474254	0	0	0.0681581	0	0	0.206445	0	0	0.69676	1	0	0.568634	1	0	0.989632	1	0.0193927	0	0.155804	0	0.0395567	0
20	20	13	18	20	high_non-spec_106101	0	EIVLTQSPGTLSLSPGERATLSCRASQSVSSSYVAWYQQKPGQAPRLLIYGESSRATGIPDRFSGSGSGTDFTLTIGRLEPEDFAVYYCQQYGSSPTFGQGTKVEIK	QVQLQESGPGLVKPSETPSLSCSVSGASIRSFYWSWVRQVPGKGLEWIGYMFHSGSSNYNPSLKSRVSISVDTSKSQFSLSLSSVTTADTAVYYCARQRASTTFDSWGQGTLIIVSS	ARQRASTTFDS	0.0303076	0	0	0.00423655	0	0	0.233994	0	0	0.357079	0	0	0.898333	1	1	0.809505	1	0.0263285	0	0.210625	0	0.0507598	0
57	58	4	42	58	high_non-spec_106102	0	QPVLTQSPSVSVAPGQTARIPCGGTNIDKKSVHWIQQRPGQAPVLVVFDDSDRPSGIPERFSGSNSGNTASLTINRVEAGDEADYYCQVWDSSSDHVVSGGGTQLTVL	QVQLQQSGPGLVKPSQTLSLSCVISGDSVSSNSAAWSWIRQSPSRGLEWLGRTFYRSKWYNDYAISVKSRITISPDTTKNQFSLQLNSVTPEDTAVYYCARGWALAVWGQGTTVTVSS	ARGWALAV	0.0703666	0	0	0.474638	0	1	0.870492	1	1	0.988507	1	1	0.694004	1	0	0.976485	1	0.113526	0	0.330542	0	0.0398405	0
455	471	3	4	481	high_non-spec_106103	0	EIVMTQSPGTLSLSPGERATPSCRVSQSISSSYLGWYQQKPGQAPRLLIYGASSRATGIPDRFSGSGSGTDFTLTISRLEPEDFAVYYCQHCGKSPSITFGQGTRLEIK	QVQLQQSGPGLVKPSQTLSLTCAISGDSVSTNTAAWNWIRQAPSRGLEWLGRTYYRSKWYNDYAVSVKSRITINPDTSKNQFSLQLNSVTPEDTALYYCVRLGGGDDYWGQGTVVTVSS	VRLGGGDDY	0.00140136	0	0	0.00171501	0	0	0.456542	0	0	0.734062	1	0	0.161705	0	0	0.993246	1	0.13657	0	0.28427	0	0.128642	0
2030	2375	3	4	2484	high_non-spec_106104	0	QAVVTQEPSLTVSPGGTVTLTCGSSTGTVTSSHNPYWFQQKPGQAPRTLIYGTNNKHSWTPARFSGSLLGGKAALTLSGAQPEDEADYCCLLSYSGVGAVFGGGTQLTVL	QVQLQQSGPGLVKPSQTLSLTRAISGDSVSSNSGAWNWIRQSPSRGLEWLGRTYYRSKWYNAYAVSVKSRISINPDTSKNQFSLQLNSVTPEDTAVYYCARVVDELGYFDYWGQGTLVTVSS	ARVVDELGYFDY	0.00441613	0	0	0.0322627	0	0	0.871023	1	1	0.934915	1	1	0.646899	1	0	0.997112	1	0.279374	0	0.432352	0	0.831412	1
5	5	4	5	5	high_non-spec_106105	0	QSVLTQPASVSGSPGQSITISCTGTSSDVGSYYLVSWYQQHPGKAPKLIIHEVNNRPSGVSIRFSGSKSGNTASLTISGLQAEDEAEYYCSSYISSTNLIFGGGTKLTVL	QVQLQQSGPGLVKPSQTPSLTCAISGDSVSSDSIAWTWIRQPPSRGLEWLGRTYYRAKWYHDYEGSVKTRITINPDTSKNQFSLQLRSVTPEDTAVYYCVRVGGSWTSYYWDWGQGTLVTVSS	VRVGGSWTSYYWD	0.00397374	0	0	0.00814307	0	0	0.134718	0	0	0.0343843	0	0	0.240508	0	0	0.984087	1	0.0447272	0	0.226141	0	0.00171951	0
22	22	3	4	22	high_non-spec_106106	0	EIVLTQSPGSLSLSPGERATLSCRASRSVSSSYLAWYQQKPGQAPRLLVYDASVRPTGVPDRFSGGGSGTDFTLTINGLEPGDFGVYYCQQYGTSPGFTFGPGTKVDIK	QVQLQQSGPGLVKPSQTLSLTCAISGDSVSSNSAAWNWIRQSPSRGLEWLGRTYYRSKWYNDYAVSVKSRITINPDTSKNQFSLQLNSATPEDTAVYYCARACIAVAYWYFDLWGQGTLVTVSS	ARACIAVAYWYFDL	0.00206997	0	0	0.00284019	0	0	0.296495	0	0	0.245198	0	0	0.542203	1	0	0.977628	1	0.0637772	0	0.218011	0	0.524106	1
200	203	3	5	204	high_non-spec_106107	0	QPVLTQSPSVSVAPGQTASVTCGGNNIGSKSVHWYQQKPGQAPVLVIYYDTDRPSGIPERFSGSNSGNTATLTISRAEAGDEADYFCQVWDSTADHRVFGGGTKLTVL	QVQLQQSGPGLVKPSQTLSLTCAISGDSVSSNSAVWNWIRQSPSRGLEWLGRTYYRSKWYNDYGISVKSRVTINPDTSKNQFSLQLKSVTPEDTAVYYRARGGRDYDMDVWGQGTTVTVSS	ARGGRDYDMDV	0.737275	1	1	0.966368	1	1	0.924164	1	1	0.976226	1	1	0.97563	1	1	0.994084	1	0.446952	0	0.456699	0	0.488118	0
169	171	3	6	171	high_non-spec_106108	0	QPVLTQSASVSGSPGQSITISCTGTSSDVGNYHLASWYQQHPGKAPKLMIYEVNKRPSGVSDRFSGSKSGNTASLTISGLQAEDEADYYCCSFAGTATLYIFGTRTKLTVL	QVQLQQSGPGLVKPSQTLSLTCAISGDSVSSSSVVWNWIRQSPSRGLEWLGRTFYRSKWYNDYAGSVKSRITINPDTSKNQFSLQLNSVTPEDTAVYYCARWGHVARVFDYWGRGTLVTVSS	ARWGHVARVFDY	0.00102895	0	0	0.00127638	0	0	0.0323117	0	0	0.00197168	0	0	0.274841	0	0	0.885677	1	0.00120911	0	0.0717439	0	0.00083441	0
18	18	3	6	18	high_non-spec_106109	0	QPVLTQSASVSGSPGQSITISCTGTSSDVGGYKYVSWFQQHPGKAPKLMIYDVSNRPSGVPGRFSGSKSGNTASLIISGLQTEDEADYYCNSYTSRNTFVFGTGTKLTVL	QVQLQQSGQGLVKPSQTLSLTCAISGDSVSSNSGAWNWIRQSPSRGLEWLGRTYNRARWYYDYAVSVKSRITINPDTSKNQFSLQLNSVTPEDTAVYYCARTYARSYWYFDLWGRGTLVTVSS	ARTYARSYWYFDL	0.00120889	0	0	0.00124061	0	0	0.0731029	0	0	0.0246615	0	0	0.0693527	0	0	0.902509	1	0.0189102	0	0.166518	0	0.0383458	0
129	130	3	5	130	high_non-spec_106110	0	QSVLIQPASVSGSPGQSITVSCTGTSSDVGSYNLVSWYQQHPGKAPKLIIYAGSKRPSGVSPRFSGSKSGNTASLTISGLQAGDDAVYYCSSYTATSARVFGGGTKLTVL	QVQLQQSGPGLVKPSQTLSLTCAISGDSVSSNSDAWNWIRQSPSRGLEWLGRTYYRSKWGNDYAVVVKSRITINPDTSKNQFSLQLNSVTPEDTAIYYCARSQVGSFWYVGDYWGQGTLVTVSS	ARSQVGSFWYVGDY	0.00134061	0	0	0.00127664	0	0	0.00798055	0	0	0.0144356	0	0	0.0315207	0	0	0.984778	1	0.00962379	0	0.15277	0	0.00365006	0
39	39	4	6	39	high_non-spec_106111	0	QSALIQPASVSGSPGQSITISCTGTSSDVGGYNSVSWYQQHPGKAPKLMIYDVSNRPSGVSNRFSGSKSGNTASLTISGLQAKDEADYYCSSYTSSHTRVFGTGTKLTVL	QVQLQQSGPGLVKPSQTLSLTCAISGDSVSSYSAAWNWIRQSPSRGLEWLGRTYNRARWYYDYAVSVKSRITINPDTSKNQFSLQLNSVTPEDTAMYYCGRARESRYFDLWGRGTLVTVSS	GRARESRYFDL	0.00104419	0	0	0.00123003	0	0	0.0375945	0	0	0.00427383	0	0	0.00175783	0	0	0.972338	1	0.00429759	0	0.0946983	0	0.00345907	0
1509	1618	3	4	1685	high_non-spec_106112	0	QPVLTQPPSVSGAPGQRVTISCTGSSSNLKAGYDVHWYQQLPGTAPKLLIYRSNYQPSGVPDRFSGSKSGTSASLAINGLQAEDEADYYCQSYDTRLSGSGIFGTGTKLTVL	QVQLQQSGPGLVKPSQTLSLTCAISGDSVSSNRGAWNWIRQSPSRGLEWLGWTYYRSKWYNGYAVSVKSRITINPDTSKNQFSLQLNSVTPEDTAVYYCARQPSSAVKGGLDYWGQGTLVTVSS	ARQPSSAVKGGLDY	0.00115711	0	0	0.00133658	0	0	0.120076	0	0	0.00101656	0	0	0.0154456	0	0	0.991999	1	0.0201049	0	0.195562	0	0.0145021	0
654	689	57	211	709	high_non-spec_106113	0	DIQVTQSPSSVSASVGDRVTITCRASQGIRGWLAWYQQKPGKAPKLLIYGASSLQSGVPSRFSGSGSGTDFTLTISSLQPEDFATYYCHQAGSFPLTFGQGTRLEIK	QVQLQQSGPGLVKPSQTLSLTCAISGDSVSGNTAAWDWIRQSPSRGLEWLGRTYYRSKWYTDYAASMRGRITIKADSSKNQFSLLLNSVTSEDTAVYYCARDGGLGVGRRYFDLWGPGTLVTVSS	ARDGGLGVGRRYFDL	0.00105586	0	0	0.00123474	0	0	0.00178962	0	0	0.00147572	0	0	0.0105182	0	0	0.828238	1	0.00757184	0	0.0948563	0	0.00384816	0
44	44	3	4	44	high_non-spec_106114	0	DIRVTQSPSSLSASVGDRITITCRASQTINSYLNWYQQKPGTAPNLLIYAASSLQSGVPSRFSGSGSATDFTLTISSLQPEDFATYYCQQSYTTPGTFAQGTKVEIK	QVQLQQSGPGLVKPSQTLSLTCAISGDSVSSNSAAWNWIRQSPSRGLEWLGRTYYGSKWYNDYAVSVKSRVTINPDTSKNQFSLQLNSVTPEDTAVYYCGRGVSNIQHWGQGTLVTVSS	GRGVSNIQH	0.00123288	0	0	0.00919263	0	0	0.665651	1	0	0.61626	1	0	0.754583	1	1	0.913714	1	0.0110292	0	0.2123	0	0.0058971	0
92	93	4	68	93	high_non-spec_106115	0	QSALIQPASVSGSPGQSITISCTGTSSDVGSYYLVSWYQQHPGKAPKLIIHEVNKRPSGVSYRFSGSKSGNTASLTISGLQAEDEADYYCCSYAGSRRALFGGGTQLTVL	QVQLQQSGPGLVKPSQTLSLTCTISGDSVSSNSAAWNWIRQSPSRGLEWLGRTYYRSKWYNHFAVSVKSRIAINPDTSKNDFSLQLHSVTPEDTAVYYCVRAGPPGHQHLEPRYWYFNLWGRGTLVTVSS	VRAGPPGHQHLEPRYWYFNL	0.00106651	0	0	0.00121599	0	0	0.00565557	0	0	0.000971205	0	0	0.00314617	0	0	0.95421	1	0.00057514	0	0.0390251	0	0.000804955	0
1509	1618	3	4	1685	high_non-spec_106116	0	QTVVTQEPSFSVSLGGTVTLTCGLNSGSVSSSHYPSWYQQTPGQAPRTLIYSTNIRSSGVPDRFSGSILGNKAALTITGAQADDESDYYRVLYVSSGIAVFGGGTQLTVL	QVQLQQSGPGLVKPSQTLSLTCAISGDSVSSNRGAWNWIRQSPSRGLEWLGWTYYRSKWYNGYAVSVKSRITINPDTSKNQFSLQLNSVTPEDTAVYYCARQPSSAVKGGLDYWGQGTLVTVSS	ARQPSSAVKGGLDY	0.00406812	0	0	0.00220547	0	0	0.297988	0	0	0.00803622	0	0	0.247233	0	0	0.991954	1	0.141631	0	0.299058	0	0.639592	1
3530	3866	40	2278	4110	high_non-spec_106117	0	QSALTQPASVSGSPGQSITISCTGTSSDVGAYNYVSWYQQHPGKAPKLMIYDVSKRPSGVSNRFSGSKSGNTASLTISGLQAEDETDYYCSSYTTSSTVFGTGTKLTVL	QVQLQQSGPGLVKPSQTLSLTCAISGDSVSRNSAGWHWIRQFPSRGLGWLGMTYFRGRWLYDYAESVKSRIAINPDTPKNQFSLKLKSVTAADTAVYYCARGVDAYKTGYWGQGTLVTVSS	ARGVDAYKTGY	0.00106334	0	0	0.00124767	0	0	0.301594	0	0	0.00137287	0	0	0.00175775	0	0	0.991112	1	0.000466321	0	0.0766913	0	0.00178251	0
67	68	31	4	68	high_non-spec_106118	0	QPVLTQSPSVSVAPGQTARIPCGGTNIDKKSVHWIQQRPGQAPVLVVFDDSDRPSGIPERFSGSNSGNTASLTINRVEAGDEADYYCQVWDSSSDHVVSGGGTQLTVL	QVQLQQSGPGLAKPSQTLSLTCAISGDSVSNNRAAWNWIRQSPSRGLEWLGRTYYKSRWYNEYAISVKSRITINPDTSKNQFPLHLNSVTPEDTAVYFCAKCTGDKAELPFDSWGQGTLVTVSS	AKCTGDKAELPFDS	0.00222247	0	0	0.0401719	0	0	0.851979	1	1	0.976188	1	1	0.0309772	0	0	0.996589	1	0.0613407	0	0.256655	0	0.0207349	0
20	20	13	18	20	high_non-spec_106119	0	ETTLTQSPPFMSATPGDRVTISCKASQDIGDDLAWYQQKPGEAPIFIIQKISNVLPDIPPRFSSRGSGTDFTLTIYNIESADAAYYFCLQHGNFPFTFGPGTKVDIK	QVQLQQSGPGLVKPSETPSLSCSVSGASIRSFYWSWVRQVPGKGLEWIGYMFHSGSSNYNPSLKSRVSISVDTSKSQFSLSLSSVTTADTAVYYCARQRASTTFDSWGQGTLIIVSS	ARQRASTTFDS	0.00146829	0	0	0.427476	0	1	0.8087	1	0	0.680924	1	0	0.97716	1	1	0.936761	1	0.298059	0	0.341237	0	0.0175066	0
940	991	3	5	1020	high_non-spec_106120	0	DIQVTQSPSSVSASVGDRVTITCRASQVINNWLAWYQHKPGKAPKLLISVASTLQSGVPSRFSGSGSGTDFTLTISSLQPEDVATYYCQKYNTAPLTFGQGTRLEIK	QVQLQQSGPGLVKPSQTLSLTCAISGDSVSSTSAAWNWIRQSLSRGLEWLGRTYYRSKWYNDYAVSVKSRITINPDTSKNQLSLQLNSVTPEDTAVYYCARGYGVYYLQHWGQGTLVTVSS	ARGYGVYYLQH	0.0011932	0	0	0.00237371	0	0	0.0680687	0	0	0.0208331	0	0	0.319346	0	0	0.928057	1	0.00911351	0	0.120471	0	0.000870418	0
294	299	4	6	301	high_non-spec_106121	0	QSVLTQPASVSGSPRQSITISCTGSSSDIGDFVSWYQQHPDKAPKLILYDVNQRPSGVSNRFSGSKSGNTASLIISGLQAEDEAHYHCCAYINKNVVFGGGTQLTVL	QVQLQQSGPGLVKPSQTLSLTYAISGDSVSSNSGTWHWIRQSPSRGLEWLGRTHYRSKWYNDYAGSLRSRITINPDTSKNDFSLQLHSVTPEDTAVYYCARDLDFQHWGQGTLVTVSS	ARDLDFQH	0.0118885	0	0	0.872023	1	1	0.411847	0	0	0.0872136	0	0	0.0207054	0	0	0.989653	1	0.184751	0	0.370516	0	0.605579	1
67	68	31	174	68	high_non-spec_106122	0	DIRVTQSPSSLSASVGDRVTITCRASQSISRYLNWYQQKPGKAPKLLIYAASSLQSGVPSRFSGSGSGTDFTLTISSLQPEDFATYYCQQSYSTPFTFGPGTKVDIK	QVQLQQSGPGLVKPSQTLSLTCAISGDGVSSNSAAWTWIRQSPSRGLEWLGRAYFRSRWHFGYALAVQSRITINPETSKNELSLHLKSVTPDDTAVYFCAKCTGDKAELPFDSWGQGTLVTVSS	AKCTGDKAELPFDS	0.00106609	0	0	0.00132509	0	0	0.0316606	0	0	0.00288027	0	0	0.00738768	0	0	0.928655	1	0.00612062	0	0.149445	0	0.000425823	0
986	1039	6	8	1071	high_non-spec_106123	0	ETTLTQSPAFMSATPRDRVNISYKASQDIDDDMNCYQQEPGEAAIFTIQEVTTLVPRVPPRFSGGGSGTEFTLTINNIESEDAADYFCLQRDNFPLTFGPGTKVDIK	QVQLQESGPGPVRPSETLSLTCTVSGGFISPYHWSWIRQPPGRGLEWIGYIHYTGSTNYNPSLKSRVTTSVDTSKNQFSLKLRSLTAADTAVYYCARYRRASRFFDLWGRGTLVTVSS	ARYRRASRFFDL	0.00150053	0	0	0.00529414	0	0	0.893083	1	1	0.0950388	0	0	0.730472	1	0	0.0192738	0	0.418034	0	0.409197	0	0.00916203	0
2729	2965	4	4	3129	high_non-spec_106124	0	DIQVTQSPSSLSASVGDRVTITCRASQSISNYLNWFQQTPGKAPRLLIYSASSLHNGVPSRFSGRGSGTDFTLTISSLQPEDFATYYCQQSYSTPFTFGPGTKVDIK	QVQLQQSGPGLVKPSQTLSLTCAISGDSVSSNTAAWNWIRQSPSRGLEWLGRTIYRSKWYNDYAVSVKNRITINPDTSKNQFSLHLNSVTLDDTAVYYCARDLGAVVNWYFDLWGRGTLVTVSS	ARDLGAVVNWYFDL	0.279654	0	0	0.00503327	0	0	0.647459	1	0	0.110787	0	0	0.505443	1	0	0.955621	1	0.276439	0	0.276162	0	0.130892	0
256	260	571	2792	5117	high_non-spec_106125	0	QPVLTQSASVSGSPGQSITISCTGTSSDLGTYNIVSWYQQHPGKAPKLIIYEVRKRPSGVSDRFSASKSGNTASLTISGLQAEDEADYHCATYDDSLNGYVFGTGTKLTVL	QVQLQQSGPGLVKPSQTLSLTCAISGHSVGSSNAAWNWIRQSPSRGLEWLGRIFYRSKWYNDYAVSLISRITINVDTSKNQFSLQLSAVDSRGHGCHITVQRAELGAVASFDLWGRGTLVTVSS	VQRAELGAVASFDL	0.00177465	0	0	0.00545481	0	0	0.00267098	0	0	0.00180545	0	0	0.188186	0	0	0.995154	1	0.0686655	0	0.33901	0	0.00119333	0
1771	1911	3	6	1994	high_non-spec_106126	0	QPVLTQSASVSGSPGQSITISCTGTSSDVGGYDSVSWYQQYPGKAPKFIIYDVAKRPSGVSNRFSGSKSGNTASLTISGLQAEDEADYYCSSYRTSSTHYVFGTGTKLTVL	QVQLQQSGPGLVKPSQTLSLTCAISGDSVSSNSAAWSWIRQSPSRGLEWLGRTYYRSKWYNDYAVSVKSRISINPDTSRNQFSLQLNSVTPEDTAVYYCARKSTSPVYFDLWGRGTLVTVSS	ARKSTSPVYFDL	0.00179562	0	0	0.00148603	0	0	0.101263	0	0	0.0128841	0	0	0.0346793	0	0	0.961541	1	0.0150569	0	0.163375	0	0.0103121	0
47	47	3	6	47	high_non-spec_106127	0	QPVLTQSASVSGSPGQSITISCTGTSSDLGTYNIVSWYQQHPGKAPKLIIYEVRKRPSGVSDRFSASKSGNTASLTISGLQAEDEADYHCATYDDSLNGYVFGTGTKLTVL	QVQLQQSGPGLVKPSQTLSLTCAISGDSVSSNSAVGAWIRQSPSRGLEWLGRTYYKFKWYYDYAVSVKSRITINPDTSKNQFSLHLNSVTPEDTAIYYCARFSGWLGTGDCWGQGTLVTVSS	ARFSGWLGTGDC	0.00154826	0	0	0.00185916	0	0	0.378961	0	0	0.0422634	0	0	0.646485	1	0	0.991725	1	0.0314822	0	0.168282	0	0.000710453	0
893	943	259	531	969	high_non-spec_106128	0	ETTLTQSPGTLSVSPGERATLSCRASQSVDSNLAWYQQKPGQAPRLLMFAASSRATGIPGRFSGSGSGTDFTLTISRLEPEDFAVYYCQQFGNSPFFGPGTKVDIK	QITLKESGPTMAKPTQTLTLTCTSSGSSLSTSGVGVGWIRQPPGKALEWLALIYWNYERLYSPSLKNRLTVTKDSSKNQVVLRMTNIDPADTGTYYCAHRLPSTVTDSTRLYYFDYWGQGTLVTVSS	AHRLPSTVTDSTRLYYFDY	0.00371133	0	0	0.00248319	0	0	0.982593	1	1	0.928719	1	1	0.591572	1	0	0.900071	1	0.0768459	0	0.216317	0	0.00359606	0
953	1004	147	560	1033	high_non-spec_106129	0	QSALIQPASVSASPAQSITISCSGTSGFVGTYNLVSWYQQHPGKAPKLILYEGLKRPSGVSNRFSGSTSDNMASLTISGVQADDEADYYCCSFGSSAVFGGGTQLTVL	QVQLQESGPGLVKPSETLSLTCTVSGDSNSNYYWSWIRQPPGKRLEWIGYIYYSGTTDYNPSLKRRVTISVDSSKNQFSLRLRSVTAADTAVYYCTRQARFRSSYYGTDVWGRGTLVTVSS	TRQARFRSSYYGTDV	0.00136726	0	0	0.00186422	0	0	0.0126601	0	0	0.136925	0	0	0.037927	0	0	0.395391	0	0.020117	0	0.159078	0	0.00776077	0
1666	1788	4	1010	1865	high_non-spec_106130	0	QPVLTQSPSVSVAPGQTARIPCGGTNIDKKSVHWIQQRPGQAPVLVVFDDSDRPSGIPERFSGSNSGNTASLTINRVEAGDEADYYCQVWDSSSDHVVSGGGTQLTVL	QVQLQQSGPGLVKPSQTLSVTCAISGDSVSSNSAAWNWIRQSPSRGLEWLGRTYFRSKWFHDYSVSVKGRISINPDTSMNQFSLQLNSVTPEDTAVYYCGRDLVTSRLGSDIWGQGTMVTVSS	GRDLVTSRLGSDI	0.243535	0	0	0.161491	0	0	0.900703	1	1	0.968012	1	1	0.777387	1	1	0.988901	1	0.192811	0	0.347353	0	0.0446719	0
110	111	3	6	111	high_non-spec_106131	0	QSALIQPASVSGSPGQSITISCTGSSTYVGSFNLVSWYQQHPGKAPKLIIYEVSRRPSGVSNRFSGSRSGNTASLTISGLQADDEADYYCCSFASSSPVFGGGTQLTVL	QVQLQQSGPGLVKPSQTLSLTCAISGDSVSSNSAVWNWIRQSPSRGLEWLGRTYYRSKWYTDYAVSVKSRITINPDTSKSQFSLQLNSVIPEDTAVYYCARVGTCGSSRCSNWFDPWGHGTLVTVSS	ARVGTCGSSRCSNWFDP	0.00126417	0	0	0.00222075	0	0	0.167484	0	0	0.0237124	0	0	0.0221903	0	0	0.971713	1	0.00738805	0	0.139991	0	0.000262147	0
1459	1566	3	6	1628	high_non-spec_106132	0	QSDLTQPPSASGSPGQSVTISCTGTSSDIGAYNYVSWYQQHPGKAPKLIMFDVSHRPSGLSNRFSGSKSGNTASLTISGLQAEDEADYYCSSYTSSSTRVFGTGTKLTVL	QVQLQQSGPGLVKPSQTLSLTCAISGDSVSSNSAAWNWIRQSPSRGLEWLGRAYYRSKWYNAYAVSVRSRITINPDTTNNQFSLQLNSVTPEDTAVYYCARDQGLRRGFDSWGLGALVTVSS	ARDQGLRRGFDS	0.00119309	0	0	0.00199205	0	0	0.170005	0	0	0.180865	0	0	0.00858095	0	0	0.962318	1	0.00480558	0	0.152317	0	0.011102	0
420	432	3	83	438	high_non-spec_106133	0	EIVLTQSPGTLSLSPGEGATLSCRASQSVISSYLAWYQQKPGQAPRLLIYGASSRASGIPDRFSGSGSGTDFTLTISRLEPEDFAVYYCQQYGSSPRTFGQGTKVEIK	QVQLQQSGPGLVKPSQTLSLTCVISGDSVSSKTSIWNWIRQSPSRGLEWLGRTYYRSKWYTDSAASVRSRITIKPDTSKNHFSLQLKSVTPEDTAVYYCARASGWYSYFDSWGQGTLVTVSS	ARASGWYSYFDS	0.0013515	0	0	0.0012162	0	0	0.0043452	0	0	0.00101875	0	0	0.00918421	0	0	0.833278	1	0.0131235	0	0.142348	0	0.00124834	0
47	47	3	6	47	high_non-spec_106134	0	DIRVTQSPSSLSASVGDRVTITCRASQTAFTFLSWYQQKPGKAPKLLIYSVSTLHNGVPSRFSGSGSGTDFTLTINSLQPEDFATYFCQQSFIIPHTFGQGTKLEIK	QVQLQQSGPGLVTPSQTLSLTCAISGDSVSSNSAGWTWIRQSPSRGLEWLGRTYYKFKWYYDYAVSVKSRITINPDTSKNQFSLHLNSVTPEDTAIYYCARFSGWLGTGDCWGQGTLVTVSS	ARFSGWLGTGDC	0.00127666	0	0	0.00122597	0	0	0.132239	0	0	0.0164762	0	0	0.173316	0	0	0.942445	1	0.00687138	0	0.130349	0	0.00396282	0
47	47	3	6	47	high_non-spec_106135	0	EIVMTQSPGTVSLSPGERATLSCRASQSVSGRYVAWYQQKPGQAPRLLIYAASTRATGIPDRFSGSGSGTDFTLAISRLEPEDFAVYHCQQYGTSLQTFGQGTKVEIK	QVQLQQSGPGLVKPSQTLSLTRAISGDSVSSNSAGWTWIRQSPSRGLEWLGRTYYKSKWYYDYAVSVKSRITINPDTSKNQFSLHLNSVTPEDTAIYYCARFSGWLGTGDCWGQGTLVTVSS	ARFSGWLGTGDC	0.00120698	0	0	0.00118367	0	0	0.00243903	0	0	0.00493585	0	0	0.0181401	0	0	0.96425	1	0.0302114	0	0.245136	0	0.558823	1
24	24	4	6	201	high_non-spec_106136	0	SYVLTQPPSVSVSPGQTASITCSGEKLGDKYACWYQQKPGQSPVLVIYEDSKRPSGIPERFSGSSSGNTATLTISGTQAMDEADYYCQAWDSSTYVFGSGTKLTVL	QVQLQQSGPGLVKPSQTLSLTCAISGDSVSSNSAAWNWIRQSPLRGLEWLGRTYYRSKWYDDFAVSVRSRITINPDTSRNQFSLHLNSVTPEDTAVYYCAREVDPSNWYFDVWGRGTLVTVSS	AREVDPSNWYFDV	0.946986	1	1	0.945539	1	1	0.744725	1	0	0.987912	1	1	0.86146	1	1	0.984875	1	0.677231	1	0.457704	0	0.770139	1
2501	2714	3	5	2850	high_non-spec_106137	0	EIVLTQSPAALSLSPGERATLSCWASQSVSRYVAWYQQKPGQPPRLLIYDASSRATGIPARFSGSVSGTDFTLTISRLEPEDFAVYYCQQRSSWPTFGPGTKVDIK	QVQLQQSGPRLVKPSQTLSLTCAISGDSVSSYSAAWNWIRQSPSRGLEWLGRTYYRSKWYIDYAVSVKSRININPDTSKNQFSLQLSSVTPEDTAFYYCTRERVDSGSYWKTDCWGQGTLVTVSS	TRERVDSGSYWKTDC	0.00217064	0	0	0.00120204	0	0	0.262718	0	0	0.0037681	0	0	0.0240059	0	0	0.884499	1	0.00476044	0	0.0898162	0	0.00260581	0
66	1987	4	2395	2071	high_non-spec_106138	0	QPVLTQSPSASASLGASVKLTCTLSSGHSTSTVAWHQQQPEKGPRYLMKLNSDGSHIKGDGIPDRFSGSSSGAERYLTISSLQSEDEADYYCQTWGTGILVFGGGTKLTVL	QVQLQQWGAGLVKPSQTLSLTCAISGDSVSNVAWNWIRQSPSRGLEWLGRTYQRSNWIKHYAESVKSRISINPDTSKNQFSLQLNSVIPEDTAVYYCVRGGDWGSGWYFDLWGRGTLVTVSS	VRGGDWGSGWYFDL	0.604079	1	1	0.00921955	0	0	0.134576	0	0	0.00458943	0	0	0.00672906	0	0	0.994749	1	0.205791	0	0.337453	0	0.906948	1
338	345	4	469	991	high_non-spec_106139	0	QPVLTQSASVSGSPGQSITISCTGTSSDVGGYNYVSWYQQHPGKAPKLMIYDVSKRPSGVPDRFSGSKSGYTASLTISGLQAEDEADYYCCSYAGRYTLLFGGGTKLTVL	QVQLQQSGAGLVKPSQTLSLTCTISGDSVSADRVAWNWIRQSPSRGLEWLGRTYYRSKWNNHYAESVKSRITINPDTSKNQFSLQLNSVTPEDTAMYFCARTRGYLDLWGRGTLVTVSS	ARTRGYLDL	0.00249896	0	0	0.00184214	0	0	0.251611	0	0	0.00247645	0	0	0.00353854	0	0	0.987478	1	0.00607158	0	0.120616	0	0.0144304	0
1736	1870	219	90	1952	high_non-spec_106140	0	SYELTQPPSVSVAPGQTARITCGGNDIGRKSVHWYQQRPGQAPVLVVDDETDRPSGIPERFSGSTSGNTATLTINRVGAGDEGDHYCQVWDSGAEHVVFGGGTKLTVL	QVQLQQSGPGLVRPSQTLSLTCVISGDSVSSNIGAWNWIRQSPSRGLEWLGRTFYRSKWYNRYAESVRGRVAINPDTSKNQFSLQLNSVSPEDTAMYYCARTKAAANTFDYWGQ	ARTKAAANTFDY	0.00599942	0	0	0.0048733	0	0	0.954246	1	1	0.944782	1	1	0.428553	0	0	0.995852	1	0.408933	0	0.414287	0	0.00750348	0
500	520	159	304	531	high_non-spec_106141	0	DIQVTQSPSSLSASVGDRVTITCRASQTISRYLSWYQHKPGKAPKLLISIASSLQGGVPSRFSGSGSGTDFTLTISSLQPEDFATYYCQQANSFPTFGQGTRLEIK	QVQLQESGPGLVKPSETLSLSCTVSGGSISSYFWNWIRQPAGKGLEWIGRIYASGNYNYNPSLRSRVTMSVDTSKKQISLKLTSVTAADTAVYYRGREDLNAVVGVDVWGQGTTVTVSS	GREDLNAVVGVDV	0.00151334	0	0	0.0245996	0	0	0.00930104	0	0	0.0748464	0	0	0.831984	1	1	0.960863	1	0.16323	0	0.329475	0	0.49873	0
110	111	4	4	111	high_non-spec_106142	0	ETTLTQSPATLSVSPGERATLSCRASQSISNHLVWYQQKPGTAPNLLIYAASSLQSGVPSRFSGSGSATDFTLTISSLQPEDFATYYCQQSYTTPGTFAQGTKVEIK	QVQLQQSGPGLAKPSQTLSLTCAISGDSVSNNRAAWNWIRQSPSRGLEWLGRTFYRSKWNYNYAASVNSRIAINPDTSKNQFSLQLNSVIPEDTAVYYCARVGTCGSSRCSNWFDPWGHGTLVTVSS	ARVGTCGSSRCSNWFDP	0.00115574	0	0	0.00144251	0	0	0.693693	1	0	0.0119786	0	0	0.0714124	0	0	0.94054	1	0.0101372	0	0.145209	0	0.00570702	0
142	143	35	90	143	high_non-spec_106143	0	ETTLTQFPGTLSLSPGERATLSCRASQSVSSSYLARYQQKPGQAPRLLIYGTSGRATGIPDRFSGSRSGTDFTLTISRLEPEDFAVYYCQQYGSFIFTFGPGTKVDIK	QVQLQQSGPGLVRPSQTLSLTCVISGDSVSSNIGAWNWIRQSPSRGLEWLGRTFYRSKWYNRYAESVRGRVAINPDTSKNQFSLQLNSVSPEDTAIYYCARGGSEGWPFDFWGQGTLVTVSS	ARGGSEGWPFDF	0.0012422	0	0	0.00155994	0	0	0.00309437	0	0	0.00211312	0	0	0.00511543	0	0	0.981003	1	0.024399	0	0.214041	0	0.00164159	0
142	143	4	90	143	high_non-spec_106144	0	ETTLTQSPGTLSLSPEEGATLSCRASQSVTRNYLAWYQHKPGQAPRLLIYGASRRATGIPDRFSGSGSGTDFTLTISRLEPDDFAVFYCQQYGVSPFTFGPGTKVDIK	QVQLQQSGPGLVKPSQTLSLTCAISGDSVSSDIGAWNWIRQSPSRGLEWLGRTFYRSKWYNRYAESVRGRVAINPDTSKNQFSLQLNSVSPEDTANYYRARGGSEGWPFDFWGQGTLVTVSS	ARGGSEGWPFDF	0.00237592	0	0	0.00132518	0	0	0.00151316	0	0	0.0392393	0	0	0.300647	0	0	0.986485	1	0.257039	0	0.386958	0	0.709621	1
92	93	4	68	93	high_non-spec_106145	0	DIQVTQSPSSFSASTGDRVTITCRASQGISSYLAWYQQKPGKAPKLLIYAASTLQSGVPSRFSGSGSGTDFTLTISSLQPEDFATYYCQQSYSTPFTFGPGTKVDIK	QVQLQQSGPGLVKPSQTLSLTCGISGDSVSSNSAAWNWIRQSPSRGLEWLGRTYYKSKWYNDYAGSLRSRITINPDTSKNDFSLQLHSVTPEDTAVYYCARAGPPGHQHLEPRYWYFDLWGRGTLVTVSS	ARAGPPGHQHLEPRYWYFDL	0.0330308	0	0	0.00290499	0	0	0.0347725	0	0	0.122237	0	0	0.110153	0	0	0.589189	1	0.249446	0	0.335493	0	0.0170552	0
905	955	394	2793	981	high_non-spec_106146	0	EIVLTQSPATLSVSPGERATLSCRASQSVARNFAWYQHKPGQAPRLLLYGVSTRATGVPARSSGSGSATEFTLTISSLQSEDFAVYYCQQYHNWPLTFGPGTKVEIK	QVQLQQSGPGLVKPSQTLSLTCAISGDSVSSNSAGWTWIRQSPSRGLEWLGRTVLQVQVVLWILQISVKSRISVNADTSKNQFTLQLSSVTPEDTAVYYCVRSQGGYGAGKFDSWGQGTLVTVSS	VRSQGGYGAGKFDS	0.00112009	0	0	0.00134388	0	0	0.0687974	0	0	0.0046693	0	0	0.0231957	0	0	0.976335	1	0.00523366	0	0.150159	0	0.00373418	0
21	21	4	19	21	high_non-spec_106147	0	QSALTQPASVSGSPGQSITISCTGTGSDFGGYKFVSWYQHHPGRAPKLIIYDVNNRPSGVSIRFSGSKSGNTASLTISGLQAEDEAEYYCSSYISSTNLIFGGGTKLTVL	QVQLQQSGPGLVKPSQTLSLTCAISGDSVSSNSAAWNWIRQSPSRGLEWLGRTYYRSKWSSDYALSVKSRVTINPDTSKNQFSLQLNSVTPDDTAVYYCARAKVLLWFREFSWFDPWGQGTLVTVSS	ARAKVLLWFREFSWFDP	0.00172679	0	0	0.00717401	0	0	0.0879925	0	0	0.0844987	0	0	0.00595505	0	0	0.569109	1	0.0202877	0	0.241763	0	0.00607288	0
9	9	6	8	403	high_non-spec_106148	0	EIVLTQSPATLPLSPGERATLSCGASQTVSRFLAWYQLRPGQPPRLLIYDVSTRATDIPDRFSGSGSGTDFTLIIGRLEPEDFAVYYCQQYGSSSITFGQGTRLEIK	QVQLQESGPGPVKPSETLSLICTVSGGFISPYQWSWIRQPPGRGLEWIGYIHYTGSTKYNPSLRSRATISVDTSKNQFSLKLKSLTAADTAVYYCARDRVGSAVWGSRRESWYFDLWGRGTLVTVSS	ARDRVGSAVWGSRRESWYFDL	0.00124237	0	0	0.00131032	0	0	0.0359747	0	0	0.00401899	0	0	0.00360617	0	0	0.783578	1	0.0122377	0	0.111564	0	0.00114381	0
18	18	3	4	18	high_non-spec_106149	0	EIVMTQSPGTLPLSPGERATLSCRASQSVNSGYLAWYQRRPGQPPRLLISGTSTRATGVPDRFSGHGSGTEFTLTISRLEPEDFAVYYCQQYGNSPYTFGQGTKLEVK	QVQLQQSGPGLVKPSQTLSLTCAISGDSVSSNSAAWNWIRQSPSRGLEWLGRTYYGSKWYNDYAVSVKSRITINPDTSKNQFSLQLNSVTPEDTAVYYCARTYARSYWYFDLWGRGTLVTVSS	ARTYARSYWYFDL	0.405266	0	0	0.00204823	0	0	0.00264902	0	0	0.00756865	0	0	0.00269743	0	0	0.727531	1	0.0985111	0	0.245323	0	0.0652002	0
87	88	31	59	88	high_non-spec_106150	0	QAVVTQEPSFSVSPGGTVTLTCGLSSASVSPSYYPSWYQQTPGQAPRTLIYSTNTRSSGVPDRFSGSILGNKAALTITRAQADDESVYYCMLYMGNGISVFGGGTQLTVL	QVQLQQSGPGLVKPPQTLTLTCAISGDSVSSYSVAWNWIRQSPSRGFEWLGRIYRRSNDYAISVKSRITINADTSKNQFFLQLNSVTPEDTAIYFCARGSNSTFDSWGQGTLVAVSS	ARGSNSTFDS	0.00899477	0	0	0.207665	0	0	0.979143	1	1	0.881821	1	1	0.339871	0	0	0.994489	1	0.173018	0	0.276537	0	0.168313	0
258	262	89	1347	2147	high_non-spec_106151	0	QPVLTQSPSVSVAPGQTATITCGGQNIGSETVHWYQKKPGQAPVLVVHDDSDRPSGIPERFSGSNSGNTATLTITRVEAGDEADYYCQVWDRDTDHGVFGGGTQLTVL	QVQLQQSGPGLLKPSQTLSLTCVISGDSVSSNSATWNWIRQSPSRGLEWLGRTFYRSRWYQNYAPVVKGRITITADTMKNQFTLHLNDVTPGDTAVYFCARGLVSLATTRGVFDSWGQGTLVTVSS	ARGLVSLATTRGVFDS	0.979506	1	1	0.0219789	0	0	0.939013	1	1	0.64567	1	0	0.0737623	0	0	0.98532	1	0.543227	1	0.414389	0	0.149959	0
299	304	43	394	306	high_non-spec_106152	0	ETTLTQSPPFVSATPGDKVNISCRASQGIDDDVNWYQQKPGKPPTLLILDVSNLLRGTPRRFSGSGYGTDFTLTINNIESEDAAYYFCLQHDNFPWTFGQGTKVEIK	QVQLQQSGPGLVKPSQTLSLTCAISGDSVSSNSVVWNWIRQSPSRGLEWLGRTFYRSKWYNDSAVSVQSRVTINPDTSKNQLSLQLNSVTPDDTAVYYCARARWGGLERRLYYFDFWGRGTLVTVSS	ARARWGGLERRLYYFDF	0.0241401	0	0	0.00398646	0	0	0.937866	1	1	0.221153	0	0	0.289415	0	0	0.142106	0	0.253149	0	0.417035	0	0.105581	0
47	47	3	6	47	high_non-spec_106153	0	EIVLTQSPSSLSSSVGDRVTITCQASQDIKTYLNWYQQKPGKAPKLLIYDVSNLEIGVPSRFSGSRSGTDFSLTISSLQPEDFATYYCQQSYSSPITFGQGTRLKIK	QVQLQQSGPGLVKPSQTLSLTCAISGDSVSSNSAGWTWIRQSPSRGLEWLGRTYYKFKWYYDYAVSVKSRITINPDTSKNQFSLHLNSVTPEDTAIYYCARFSGWLGTGDCWGQGTLVTVSS	ARFSGWLGTGDC	0.0020958	0	0	0.00153507	0	0	0.754061	1	0	0.218015	0	0	0.288152	0	0	0.930123	1	0.0111514	0	0.184791	0	0.000796507	0
1483	1591	3	154	1656	high_non-spec_106154	0	QAVVTQEPSLTVSPGGTVTLTCGSSTGAVTSGHYPFWFQQKPGQAPRTLIYHTSNRHSWTPARFSGSLLGGKAALTLSGAQPEDEAEYYCFLSYTGVGGVFGGGTQLTVL	QVQLQQSGPGLVKPSQTLSLTCAISGDSVSAYSAAWNWIRQSPSRGLEWLGRTFHRSRWYYEYAVSVKSRITINPDTSKNQFSLQLNSVTPEDTAVCYCARASTNYYGSGSYRGFDYWGQGTLVTVSS	ARASTNYYGSGSYRGFDY	0.00113164	0	0	0.00184038	0	0	0.0341707	0	0	0.577598	1	0	0.0135168	0	0	0.985744	1	0.00430189	0	0.0764427	0	0.00998976	0
53	53	170	38	53	high_non-spec_106155	0	QSALTQPASVSGSPGQSVTISCTGTSSDIGTYNYVSWYQQKPGKAPKLMIYEVRYRPSGVSNRFSGSKSGNTASLTISGLQAEDEADYYCTSYRSSSTVFGTGTKLTVL	QVQLQQSGPRLVKPSQTLSLTCAISGDSVSSNIAAWHWIRLSPSRGLEWLGRTYYRSNRHSDYGVSVKGRITINGDTSRNHFSLQLNSVTPEDTAVYYCARAAPLGSGWYFIDYWGQGTLVTVST	ARAAPLGSGWYFIDY	0.00103637	0	0	0.001253	0	0	0.00438074	0	0	0.00222354	0	0	0.00539401	0	0	0.987227	1	0.00350864	0	0.0868353	0	0.00152883	0
1665	1786	3	4	1863	high_non-spec_106156	0	EIVLTQSPGTLSLSPGERVTLSCRASQSVSNSYLGWYQQKPGQAPRLLIYDASSRATGIPARFSGSGSGTDFTLTISSLEPEDIAVYYCQQRSNWPLTFGQGTRLEIK	QVQLQQSGPGLVKPSQTLSLTCAISGDSVSSNRAAWNWIRQSPSRGLEWLGRTYYRSKWYNNYAVSVKSRITINPDTSKNQSSLQLNSVTPEDTALYYCARVPDGGSSPFDYWGQGTLVTVSS	ARVPDGGSSPFDY	0.00175715	0	0	0.00139223	0	0	0.101721	0	0	0.00166897	0	0	0.0348438	0	0	0.991856	1	0.00706899	0	0.152628	0	0.00391397	0
92	93	43	68	93	high_non-spec_106157	0	EIVLTQSPGTLSLSPGERATLFCRASQSVNSNYLAWYQHKPGQAPRLLIYGTSRRATGIPDRFSGSGSGTDFTLTISRLEPEDFAVYYCLQYGTSPRTFGPGTKVDIK	QVQLQQSGPGLVKPSQTLSLTCAISGDSVSSNSAAWNWIRQSPSRGLEWLGRTYCRSKWYNDYALSLKRRVAVNPDTSKNDFSLQLHSVTPEDTAVYYCARAGPPGHQHLEPRYWYFDLWGRGTLVTVSS	ARAGPPGHQHLEPRYWYFDL	0.00124035	0	0	0.00116293	0	0	0.281283	0	0	0.00235203	0	0	0.00178201	0	0	0.938663	1	0.0208533	0	0.128384	0	0.000696086	0
439	453	161	309	462	high_non-spec_106158	0	DIRVTQSPSSVSASVGDRVTITCRATQGISNWLAWYQQKPGKAPKLLIYAASSLQSGVPSRFSGSGSGTDFTLSISSLQPEDFATYYCQQANTFPTFGQGTRLEIK	QVQLQQWGAGLVKPSQTLSLTCAISGDSISRSGGGWNWIRQSPSRGLEWLGRANYNLANWWIDYGLSVRGRITISPDTSKNQFSLHLKSVTPEDTAIYYCAYAVAGAGFFNYWGQGTLVTVSS	AYAVAGAGFFNY	0.00124163	0	0	0.00134122	0	0	0.00599259	0	0	0.00157371	0	0	0.0730447	0	0	0.959783	1	0.00729107	0	0.163072	0	0.00260389	0
1279	1367	4	843	1418	high_non-spec_106159	0	EIVLTQSPGSLSLSPGERATLSCRASRSVSSSYLAWYQQKPGQAPRLLIYGASNRVTGIPDRFSGSGFGTDFTLTINRLEPEDFAVYFCQHHRTSPPTWTFGQGTKVEIK	QVQLQQSGPGLVKPSQTLSLTCAISGDSVSSISAAWHWIRQSPSRGLEWLGRTYYRSKWFNDYAVSVKSRVNVNPDTSRNQFSLQLNSVTPEDTALYYCARDGSPFSGGNYFYFLHWGQGTLVTVSS	ARDGSPFSGGNYFYFLH	0.00111103	0	0	0.00140923	0	0	0.00971324	0	0	0.0013011	0	0	0.00151178	0	0	0.97137	1	0.00483305	0	0.102026	0	0.00316298	0
66	67	3	4	67	high_non-spec_106160	0	ETTLTQSPGTLSLSPGERATLSCRASQSINNNYLAWYQQKPGQAPRLLIYGASSRATGIPDRFSGSGSGTDFTLTISRLEPEDFAVFYCQQYGTSPFTFGPGTKVDIK	QVQLQQSGPGLVKPSQTLSLTCAISGDNVFSNSIAWNWIRQSPSRGLEWLGRTYYRSKWYNDYALSVKSRITINPDTSKNQFSLQLNSVTPEDTAVYYCARGDWGSNWYFDLWGRGTLVTVSS	ARGDWGSNWYFDL	0.97285	1	1	0.616259	1	1	0.689612	1	0	0.843198	1	0	0.132457	0	0	0.984034	1	0.559752	1	0.401995	0	0.918569	1
634	668	95	389	688	high_non-spec_106161	0	QPVLTQSPSVSGSPGQSVTISCTGTSSDVGSYNRVSWYQQPPGTAPKVMIYEVRNRPSGVPDRFSGSKSGNTASLTISGLQAEDEADYYCSSYTSSTTYVFGTGTKLTVL	QVQLQQSGPRLMKPSQTLSLTCAISGDSVSSNNGAWTWIRQSPSRGLEWLGRIYYRSSWYYDYTESLKSRITINPDTSKNQFSLQLNSVTPEDAAVYFCAREDPPKRAFDFWGQGTLVTVSS	AREDPPKRAFDF	0.0749851	0	0	0.00750326	0	0	0.949341	1	1	0.852896	1	0	0.305154	0	0	0.991872	1	0.401098	0	0.429808	0	0.0669376	0
1125	1194	3	143	1237	high_non-spec_106162	0	QAVVTQEPSFSVSPGGTVTLTCGLSSASVSPSYYPSWYQQTPGQAPRTLIYSTNTRSSGVPDRFSGSILGNKAALTITRAQADDESVYYCMLYMGNGISVFGGGTQLTVL	QVQLQQSGPGLVKPSQTLSFTCAISGDSVSDNSVAWNWIRQSPSRGLEWLGRTYYRSKWYIDYAVSVKSRININPDTSKNQFSLQLNSVTPEGTAVYYCTRGWLRSAFDIWGQGTMVTVSS	TRGWLRSAFDI	0.00574454	0	0	0.089025	0	0	0.95161	1	1	0.961839	1	1	0.323415	0	0	0.974947	1	0.131359	0	0.31531	0	0.0667776	0
550	577	4	21	594	high_non-spec_106163	0	QPVLTQSPSASGTPGQRVTISCRASQSISSYLNWFQQKPGKAPRLLIYSASSLHNGVPSRFSGRGSGTDFTLTISSLQPEDFATYYCQQSYSTPFTFGPGTKVDIK	QVQLQQSGPGLVKPSQTLSLTCAISGDSVSSSGAAWNWVRQSPSRGLEWLGRTYYRSKWYNDYALSMKSRIAVNPDTSKNHVSLQLNSVTPEDTAVYYCARGGYSGYFYWYFDLWGRGTLVTVSA	ARGGYSGYFYWYFDL	0.00110478	0	0	0.00137441	0	0	0.0469248	0	0	0.00195417	0	0	0.00318354	0	0	0.722577	1	0.00404184	0	0.125706	0	0.00766028	0
857	906	21	324	931	high_non-spec_106164	0	EIVLTQSPGTLSLSPGERATLSCRASQSVGPTYLAWYQQKPGQAPRLLIYGASSRASGVPDRFSGSGSGTDFALTISRLEPADFAVYYCQQHGNSPPSITFGQGTRLEIK	QVQLQESGPGLVKPSQTLSLTCTVSGGSISSGGYYWSWIRQPAGKGLEWIGRIFANGRTHYKSSLQSRVTISVDTSKNQFSLKLSSVTAADTAVYYCARAADSNGYQRRGFDYWGQGTLVTVSS	ARAADSNGYQRRGFDY	0.00107059	0	0	0.0012622	0	0	0.478935	0	0	0.0011112	0	0	0.0229885	0	0	0.98529	1	0.00036726	0	0.0489042	0	0.00035994	0
278	282	3	4	284	high_non-spec_106165	0	DIRVTQSPSSLSASVGDRITITCRASQGVSSWLAWYQQKPGKAPKLLIYGASSLKSGVPSRFSGSGSGTDFTLTISSLQPEDVATYYCLQDYNYPYTFGQGTKLEIK	QVQLQQSGPGLVKPSQTLSLTCAISGDSVSSNSAAWNWIRQSPSRGLEWLGRTYYRSKWYNDYAAVSVKSRITINPDTSKNQFSLQLNSVTPEDTAVYYCARGIAAAGTRYFDLWGRGTLVTVSS	ARGIAAAGTRYFDL	0.00338876	0	0	0.00134816	0	0	0.00228941	0	0	0.00875522	0	0	0.216189	0	0	0.926386	1	0.0330881	0	0.208455	0	0.0702399	0
142	143	3	6	143	high_non-spec_106166	0	EIVLTQSPGTLSLSPGERATLSCRASQSVSSYLAWYQQKPGQAPRLLIYDASNRATGIPARFSGSGSGTDFTLTISSLEPEDFAVYYCQQRSNCPCRFGQGTKLEIK	QVQLQQSGPGLVKPSQTLSLTCVISRDSVSSNSAAWNWIRQSPSRGLEWLGWTYYRSKWYNEYAVSVKSRITINPDTSKNQFSLQLNSVSPEDTAIYYCARGGSEGWPFDFWGQGTLVTVSS	ARGGSEGWPFDF	0.00116152	0	0	0.00153353	0	0	0.516775	1	0	0.538016	1	0	0.610054	1	0	0.987053	1	0.00370666	0	0.106321	0	0.000256858	0
227	230	79	136	231	high_non-spec_106167	0	QAVVTQEPSLTVSPGGTVTRTCGSSTGAVTISHWPHWFQQKPGQAPRTLIYGTNNKHSWTPARFSGSLLGGKAALTLSGAQPEDEAEYYCLLSYGTALAVFGGGTQLTVL	QVQLQESGPGLVKPSQTLSLTCTVSGGSISSRGYYWSWIRQYADKGLEWIGEINHSGTTNYNPSLKSRVTILVDTAKKQISLKLRSVTAADTAVYYCARGPGMVRRSSSVWFDPWGQGTPVIVSP	ARGPGMVRRSSSVWFDP	0.00121683	0	0	0.00134116	0	0	0.141959	0	0	0.0195295	0	0	0.00200573	0	0	0.890585	1	0.0289999	0	0.223319	0	0.0514423	0
43	43	3	12	43	high_non-spec_106168	0	QAVVTQEPSLTVSPGGTVTLTCGSSTGSVTISHYPHWFQQRPGQAPRTLIYDTTNKHSWTPARFSGSLLGGKAALTLSGAQPEDEADYYCLLSYSGVGAVFGGGTQLTVL	QVQLQQSGPGLVKPSQTLSLTCAISGDSVSSNIPAWTWIRQSPSRGLEWLGRTYYRSKWHNDYAVSVKSRITINPDTSKNQFSLQLHSVTPDDTALYYCARGQLWTNWHFDLWGRGTLVTVSS	ARGQLWTNWHFDL	0.466062	0	0	0.00571549	0	0	0.176625	0	0	0.361833	0	0	0.0125562	0	0	0.980269	1	0.110279	0	0.278218	0	0.179102	0
1500	1609	3	4	1675	high_non-spec_106169	0	QPVLTQSPSASASLGASVKLTCTLSSGHSTSTVAWHQQQPEKGPRYLMKLNSDGSHIKGDGIPDRFSGSSSGAERYLTISSLQSEDEADYYCQTWGTGILVFGGGTKLTVL	QVQLQQSGPGLVKPSQTLSLTCAISGDSVSSNSASWNWIRQSPWRGLEWLGRTYFRSKWYNDYAVSVKSRISINPDTSKNQFSLQLNSVTPEDTAVYYCASGRDFTGWYFDSWGQGTLVTVSS	ASGRDFTGWYFDS	0.945001	1	1	0.331263	0	0	0.680029	1	0	0.11548	0	0	0.0754811	0	0	0.991385	1	0.242517	0	0.350309	0	0.949519	1
77	78	3	102	78	high_non-spec_106170	0	DIRVTQSPSSLSASVGDRVTITCRASQGISNYLAWYQQKPGKVPKLLIYVASTLQSGVPSRFSGSGSGTDFTLTISSLQPEDVATYYCQKYNSAPQTFGQGTKVEIK	QVQLQQSGPGLVKPSQTLSLTCAISGDSVSSNSVAWNWIRQSPSRGLEWLGRTYYRSKWFYDYAVSVKSRIVFSPDTSKNQFSLQLKVVTPEDAALCYCARRTGTGVDYWGQGTKVTVSS	ARRTGTGVDY	0.00107357	0	0	0.00120424	0	0	0.0054998	0	0	0.0233542	0	0	0.0797133	0	0	0.958847	1	0.00437875	0	0.125665	0	0.000218252	0
594	626	144	269	1051	high_non-spec_106171	0	QPVLTQSPSVSAAPSQRVTISCSGSSSNIGDTGVNWYQHVSGKAPKLIIFFDDLLSSGVSDRFSGLNSGTSASLAISGVQPEDEADYYCAAWDNHLNGWVFGGGTKLTVL	QVQLQQSGPGLVKPSQTLSLTCAVSGDSVSDNSASWNWIRQSPGRGFEWLSRTYYRSNWYHHYAVFVQGRINITPDPSKNLLSLDLHSVTPEDTAVYYCTRNPGFDPWGQGTPVTVSS	TRNPGFDP	0.49854	0	1	0.654369	1	1	0.950337	1	1	0.867761	1	0	0.972401	1	1	0.995511	1	0.561291	1	0.434478	0	0.0110843	0
44	44	3	6	44	high_non-spec_106172	0	QSALTQPPSASGSPGQSVAISCTGTSSDVGVYDYVSWYQQHPGKAPKLMIYEVSKRPSGVSNRFSGSKSDSTASLTISGLQAEDEANYYCSSYAGSITFYVFGTGTKVTVL	QVQLQQSGPGLVKPSQTLSLTCAISGDSVSSNSVAWIWIRQSPSRGLEWLGRTYFRSKWYNDYAVSVKGRITINPDTSKNQFSLQLNSVTPEDTAVYYCGRGVSNIQHWGQGTLVTVSS	GRGVSNIQH	0.0011776	0	0	0.00306753	0	0	0.16025	0	0	0.710715	1	0	0.262219	0	0	0.972996	1	0.0047475	0	0.126934	0	0.00117013	0
330	337	3	6	341	high_non-spec_106173	0	EIVLTQSPGTLSLSPGERATLSCRASQSVSSSSLAWYQHRPGQAPRLLIYGASSRATGIPDRFSGSGSGTDFTLTISRLEPEDFAVYYCQQYGSSPLFTFGPGTKVDIK	QVQLQQSGPGLVKPSQTLSLTCAVSGDSVSSNSAVWNWIRQSPSRGLEWLGRTYYRSKWYNDYAVSVKSRISINPDTSKNHFSLQLNSVTPDDTAMYYCARWAPGFDPWGQGTLVTVSS	ARWAPGFDP	0.57707	1	1	0.0161555	0	0	0.0861209	0	0	0.284506	0	0	0.521029	1	0	0.97379	1	0.0433747	0	0.265745	0	0.12487	0
47	47	80	818	47	high_non-spec_106174	0	QPVLTQSPSVSGAPGQRVTISCTGSSSNIGAGYVVHWYQQLPGTAPKLLIYGNNNRPSGVPDRFSGSKSGTSASLAITGLQAEDEADYYCQSYDTSLNGSGVFGTRTKLTVL	QVQLQQSGPGLVKPSQTPSLTCAISGDRLSTSSVAWNWIRQSPSRGLEWLGRTFFETRWIYRYAASVKGRITINPDTSKNQFSPHLNSVTPEDTAIYYCARFSGWLGTGDCWGQGTLVTVSS	ARFSGWLGTGDC	0.00120954	0	0	0.00134102	0	0	0.489485	0	0	0.00167872	0	0	0.00482831	0	0	0.993284	1	0.0656858	0	0.291664	0	0.000678805	0
53	53	3	5	53	high_non-spec_106175	0	DIRLTQSPSSLSASVGDRVTITCRASQSVGSSYLAWYQQKPGQTPRLLIYGASSRATGIPDRFSGSGSGADFTLTISSLEPEDFAVYFCQQYGSSPPFAFGPGTKVDIK	QVQLQQSGPGLVKPSQTLSLTCAISGDSVSSNSATWNWIRQSPSRGLEWLGRTYYRSNWYFDYAVSVKSRITINPDTSKNQFSLQLNSVTPEDTAVYYCARAAPLGSGWYFIDYWGQGTLVTVSS	ARAAPLGSGWYFIDY	0.807698	1	1	0.0104119	0	0	0.0152646	0	0	0.632681	1	0	0.682858	1	0	0.930547	1	0.379899	0	0.367992	0	0.565831	1
445	459	21	376	469	high_non-spec_106176	0	EIVLTQSPGTLSLSPGERATLSCRASQSVTRSLLAWYQQKPGQAPRLLIYGVSSRATGIPDRFSGSGSGTDFTLTISRLEPEDFAVYYCQQRAGSLFTFGPGTKVDIK	QVQLQESGPGLVKPSQTLSLTCSVSGGSISSGAYYWSWIRQLPGKGLEWIGYMYYSGTTYYNPPLKSRVTMSVDTTKNQFSLKLSSVTAADTAVYYCARSRQGTSPRFRHLFDPWGQGILVTVSS	ARSRQGTSPRFRHLFDP	0.00100343	0	0	0.00129149	0	0	0.411773	0	0	0.00291269	0	0	0.00175877	0	0	0.00676772	0	0.000263432	0	0.0379931	0	0.000261404	0
475	492	3	84	502	high_non-spec_106177	0	QAVVTQEPSFSVSPGGTVTLTCGLSSASVSPSYYPSWYQQTPGQAPRTLIYSTNTRSSGVPDRFSGSILGNKAALTITRAQADDESVYYCMLYMGNGISVFGGGTQLTVL	QVQLQQSGPGLVKPSQTLSLTCAISGDSVSSNSAAWNWIRQSPSRGLEWLGRTYYRYRWYTDYGLSVKGRITINPDTSKNQFSLHLDSVTPADTAVYYCTRQNLAGPFDSWGQGTLVTVSS	TRQNLAGPFDS	0.930609	1	1	0.575369	1	1	0.935494	1	1	0.963686	1	1	0.0736159	0	0	0.994345	1	0.551378	1	0.406906	0	0.907792	1
281	285	3	6	287	high_non-spec_106178	0	DIQMTQSPSFLSASVGDRVTITCRANQGISKYLAWYQQKPGKVPKLLISASSTLQSGVPSRFSGSGSGTDFTLTISSLQPEDVATYYCQKYNNAPRPFGQGTKVEIK	QVQLQQWGAGLLKPSQTLSLTCAISGDSVSSNSAAWNWIRQSPSRGLEWLGRTYYRSKWYNDFAVSVKSRITINPDTSKNQFSLQLNSVTPEDTAVYYCARERGSYGWLDWYFDLWGRGTLVTVSS	ARERGSYGWLDWYFDL	0.00157938	0	0	0.00119719	0	0	0.00320323	0	0	0.0213417	0	0	0.0769512	0	0	0.960625	1	0.00797336	0	0.173406	0	0.0010414	0
2056	2215	26	1206	2312	high_non-spec_106179	0	QSALIQPASVSASPAQSITISCSGTSGFVGTYNLVSWYQQHPGKAPKLILYEGLKRPSGVSNRFSGSTSDNMASLTISGVQADDEADYYCCSFGSSAVFGGGTQLTVL	QVQLQQSGPGLVKPSQTLSLTCAISGDSVSSKDAAWIWIRQSPSRGLQWLGRTYFGSKWYNDYSVSVKSRIIIKADTSKNQFSLQLNSVTPEDTAVYYCARANSAHDSSFDCWGQGTLVTVSS	ARANSAHDSSFDC	0.00235623	0	0	0.124402	0	0	0.463943	0	0	0.791703	1	0	0.373558	0	0	0.990901	1	0.0567354	0	0.260943	0	0.00884341	0
2064	2223	3	6	2322	high_non-spec_106180	0	QPVLTQSRSVSGSPGQSLTISCTGTSSDVGGYNFVSWYQQHPGKAPKLMIYDVTKRPSGVPDRFSGSKSGNTASLTISGLQAEDEADYYCCSYVGIYDFVFGTGTKVTVL	QVQLQQSGPGLVKPSQTLSLTCAISGDSVSSNSVVWNWIRQSPSRGLEWLGRTYYRSKWYTDYAVSVKSRITINPDTSKNQFSLLLNSVTSEDTAVYYCTRERGNVHGFWGPGTLVTVSS	TRERGNVHGF	0.00477218	0	0	0.00196785	0	0	0.339043	0	0	0.199976	0	0	0.0124084	0	0	0.980396	1	0.0983112	0	0.297997	0	0.00150044	0
2228	2406	742	2010	2516	high_non-spec_106181	0	QSALIQPRSVSGSPGQSVTISCTGTTSDVGGYNCVSWYRQHPGKAPKLMMYEVNERPTGVPDRFSGSKSGDTASLTISGLQADDEADYYCSSYTSTNTLVFGGGTQLTVL	QVTLKESGPGLVKPSQTLSVTCAISGDSVLSNSAAWIWVRQSPSRGLEWLGRTYYRSKWYNEYAVSVKSRITISPDTSKNQLSLQVNSVTPEDTALYYCARASPTWGLLLYFDLWGRGTLVTVSS	ARASPTWGLLLYFDL	0.00427319	0	0	0.0735883	0	0	0.607823	1	0	0.0103395	0	0	0.309989	0	0	0.991917	1	0.0267535	0	0.215823	0	0.0146044	0
782	824	37	301	850	high_non-spec_106182	0	QPVLTQPASVSGSPGQSITISCTGTASDVGSYILVSWYQQHPGKAPRLMIYEVNKRPSEISDRFSGSKSGNTASLTISGLQADDEAEYFCCVYAGSPLFGGGTQLTVL	QVQLQQSGPGLVKPSQTLSLTCAISGDGVSSITAAWNWIRQSPSRGLEWLGRTYFTSKWFNEYAVSMKGRITINPDTSKNQFSLQLNSVTPEDTAMYYCARERGNVFGSWGLGTLVTVSS	ARERGNVFGS	0.173314	0	0	0.01054	0	0	0.635074	1	0	0.932788	1	1	0.135392	0	0	0.991592	1	0.292211	0	0.41724	0	0.0381011	0
47	47	3	6	47	high_non-spec_106183	0	QPVLTQSASVSGSPGQSITISCTGTSSDLGTYNIVSWYQQHPGKAPKLIIYEVRKRPSGVSDRFSASKSGNTASLTISGLQAEDEADYHCATYDDSLNGYVFGTGTKLTVL	QVQLQQSGPELVKPSQTLSLTCAISGDSVSSNSAGWTWIRQSPSRGLEWLGRTYYKFKWYYDYAVSVKSRITINPDTSKNQFSLHLNSVTPEDTAIYYCARFSGWLGTGDCWGQGTLVTVSS	ARFSGWLGTGDC	0.00221727	0	0	0.00232538	0	0	0.483221	0	0	0.086787	0	0	0.729436	1	0	0.991612	1	0.0356126	0	0.18015	0	0.00191385	0
3133	3417	1	1	3620	high_non-spec_106184	0	QSALIQPASVSASPAQSITISCSGTSGFVGTYNLVSWYQQHPGKAPKLILYEGLKRPSGVSNRFSGSTSDNMASLTISGVQADDEADYYCCSFGSSAVFGGGTQLTVL	QVQLVESEAEVKKPGSSVKVSCKASGGTFSSYAISWVRQAPGQGLEWMGGIIPIFGTANYAQKFQGRVTITADESTSTAYMELSSLRSEDTAVYYCARSPRIQLWLYYFDYWGRGTLVTVSS	ARSPRIQLWLYYFDY	0.00179423	0	0	0.00785888	0	0	0.523696	1	0	0.964639	1	1	0.704679	1	0	0.863109	1	0.0897655	0	0.34132	0	0.00608617	0
466	482	3	187	492	high_non-spec_106185	0	QSVVTQEPSFSVSPGGTVTLTCGLSSGSVSTSYYPSWYQQTPGQAPRTLIYSTNTRSSGVPDRFSGSILGNKAALTITGAQADDECDYYCVLYMGSGISVFGGGTQLTVL	QVQLQQSGPGLVRPSQTLSLTCAVSGDSVSSSSAAWNWIRQSPSRGLEWLGRTYYRSKWYNEYAVSVKSRITINPDTSKNQFSLQLNSVAPEDTALYYCAREDCRGGSCHGGFDIWGQGTVVTVSS	AREDCRGGSCHGGFDI	0.932142	1	1	0.975372	1	1	0.914634	1	1	0.983548	1	1	0.715087	1	0	0.992221	1	0.362482	0	0.381805	0	0.925878	1
20	20	13	18	20	high_non-spec_106186	0	QAVVTQEPSFSVSPGGTVTLTCGLSSASVSPSYYPSWYQQTPGQAPRTLIYSTNTRSSGVPDRFSGSILGNKAALTITRAQADDESVYYCMLYMGNGISVFGGGTQLTVL	QVQLQQWGAGLLKPSETLSLTRAVYGESFSDYYWSWIRQLPGKGLEWIGYMFHSGSSNYNPSLKSRVSISVDTSKSQFSLSLSSVTTADTAVYYCARQRASTTFDSWGQGTLIIVSS	ARQRASTTFDS	0.236111	0	0	0.96028	1	1	0.95927	1	1	0.87927	1	1	0.800697	1	1	0.987608	1	0.534654	1	0.407381	0	0.710183	1
54	54	21	801	54	high_non-spec_106187	0	QSALIQPASVSASPAQSITISCSGTSGFVGTYNLVSWYQQHPGKAPKLILYEGLKRPSGVSNRFSGSTSDNMASLTISGVQADDEADYYCCSFGSSAVFGGGTQLTVL	QVQLQESGPGLVKPSQTLSLTCTVSGGSISGYYWSWIRQPPGKGLEWIGYIYYSGGTNYNPSLKSRVTISADTSKNQFSLQLNSVTPEDTAVYYCARRRSINFANYGLDVWGQGTTVTVSS	ARRRSINFANYGLDV	0.00416299	0	0	0.0204021	0	0	0.716056	1	0	0.977346	1	1	0.882233	1	1	0.932474	1	0.40704	0	0.412656	0	0.0387358	0
142	143	43	90	143	high_non-spec_106188	0	QSVLIQPPSASGSPGQSVTISCTGTSSDVGAYNYVSWYQQHPGKAPKLMIYDVTKRPSGVPDRFSGSILGNKAALTITGAQADDESDYYCVLYVSSGIAVFGGGTQLTVL	QVQLQQSGPGLVRPSQTLSLTCVISGDSVSGNIGAWNWIRQSPSRGLEWLGRTFYRSKWYNRYAESVRGRVAINPDTSKNQFSLQLNSVSPEDTAIYYCARGGSEGWPFDFWGQGTLVTVSS	ARGGSEGWPFDF	0.0371635	0	0	0.0073381	0	0	0.0614296	0	0	0.269718	0	0	0.846549	1	1	0.996507	1	0.33136	0	0.369238	0	0.0105689	0
652	687	204	400	707	high_non-spec_106189	0	ETTLTQSPGTLSLSPGERATLSCRASQRVASTYLAWYQQRPGRAPRLLIYGASSRATDFPDRFVGGGSGTDFTLTISRLEPEDFAVYYCQQYGSLPITFGQGTRLEIK	QVQLVQSGAEVKKPGSSVKVSCKASGGTFSNYVINWVRQAPGRGLEWMGRIIPLLGLPHYAQEFQGRVTITADKSTSIAYMELTSLTSEDTAIYFCAKNTLGSGYPFDNWGQGTLVTVSS	AKNTLGSGYPFDN	0.00288166	0	0	0.0036483	0	0	0.936969	1	1	0.00761888	0	0	0.318804	0	0	0.981688	1	0.0478334	0	0.227227	0	0.00626159	0
2698	2934	3	4	3095	high_non-spec_106190	0	EIVLTQSPGTLSLSPGERATLSCRASQSVSGNYLAWYHQKPGQAPRLLIFDSTTRATGIPDRFSGSGSGTDFTLTISRLEPEDFAVYYCQQYGGSFLTFGQGTRLEIK	QVQLQQSGPGLVKPSQTLSLTCAISGDSVSSNSATWNWIRQSPSRGLEWLGRTYYRVSKWYNHYAVSVKSRITINPDTSKNQFSLELNSVTPEDTAVYYCARQRKGAGGMDVWGQGTTVTVSS	ARQRKGAGGMDV	0.0366362	0	0	0.00175464	0	0	0.00297994	0	0	0.00351106	0	0	0.00868235	0	0	0.806799	1	0.16975	0	0.283969	0	0.0885165	0
45	160	4	21	160	high_non-spec_106191	0	DIRLTQSPSSLSASVGDRVTFTCRASQSISSYLNWFQQKPGKAPRLLIYSASSLHNGVPSRFSGRGSGTDFTLTISSLQPEDFATYYCQQSYSTPFTFGPGTKVDIK	QVQLQQSGPGLVRPSQSLSLTSAISGDSVSSNTAAWNWIRQSPSRGLEWLGRTFYRSKWYNEHAPSVKSRITINPDTSKNQFSLQLNSVTPEDTAVYYCARDYWYFDLWGRGTLVTVSS	ARDYWYFDL	0.00466155	0	0	0.00148008	0	0	0.178891	0	0	0.0221902	0	0	0.0707697	0	0	0.908541	1	0.407059	0	0.406099	0	0.424283	0
67	68	31	49	68	high_non-spec_106192	0	EIVLTQSPGTLSLSPGERATLSCRASQSINSDSLAWYQHKAGQAPRLLIYGASSRATGIPDRFSGSGSGTDFTLTISRLEPEDFAVYYCQLYGTSPPYTFGQGTKLEIK	QVQLQQSGPGLVKPSQTLSLTCAISGDSVSSNSAAWNWIRQSPSRGLEWLGRTYYNLRWHFDYALAVQSRITINPETSKNELSLHLKSVTPDDTAVYFCAKCTGDKAELPFDSWGQGTLVTVSS	AKCTGDKAELPFDS	0.957536	1	1	0.250592	0	0	0.593143	1	0	0.463524	0	0	0.0298421	0	0	0.989424	1	0.535413	1	0.388066	0	0.639354	1
20	20	13	18	20	high_non-spec_106193	0	QSALTQPASVSGSPGQSITISCTGTNSDVGSYNLVSWYQQHPGKAPKLMIYEVTKRPSGVSNRFSGSKSGNAASLTISGLQAEDEADYYCCSYAGSSTLVFGGGTKLTVL	QVQLQESGPGLVKPSETPSLSCSVSGASIRSFYWSWVRQVPGKGLEWIGYMFHSGSSNYNPSLKSRVSISVDTSKSQFSLSLSSVTTADTAVYYCARQRASTTFDSWGQGTLIIVSS	ARQRASTTFDS	0.0153482	0	0	0.00332005	0	0	0.0641885	0	0	0.249818	0	0	0.538411	1	0	0.985403	1	0.0295395	0	0.211605	0	0.0577674	0
888	1053	3	6	1086	high_non-spec_106194	0	DIRLTQSPSAMSASVGDRVTITCRASQGISNYLAWFQQKPGKVPKRLIYAASSLQSGVPSRFSGSGSGTEFTLTITSLQPEDFATYYCQKYNSAPRTFGPGTKVEIK	QVQLQQSGPGLVKPSQTLSLTCAISGDSVSSNSAAWSWIRQSPSRGLEWLGWTYYRSKWFNYYAVSVKSRMTINPDTSKNQFSLQLNSVTPEDTAVYYCARGNGNVGMDVWGQGTTVTVSS	ARGNGNVGMDV	0.00107539	0	0	0.00120562	0	0	0.0259637	0	0	0.0399608	0	0	0.0400015	0	0	0.967967	1	0.0111583	0	0.125999	0	0.000213807	0
17	17	11	16	17	high_non-spec_106195	0	QSVLTQPASVSGSPGQSITISCTGTSSDVGIYNYVSWYQQHPGKAPKLMIYDVSNRPSGVSNRFSGSKSGNTASLTISGLRAEDEATYFCCSYSGSGPSDVVFGGGTKLTVL	QVQLQQSGPGLVKPSQTLSLTCAISGDSVSSNRAVWNWIRQPPGKGLEWIGNVFHTGPTRYNPSLKSRVTISGDTSKNQFSLELSSVTAADTGVYYCARLGRGFTRGLDRREVYYYATDVWGQGTTVTVSS	ARLGRGFTRGLDRREVYYYATDV	0.818653	1	1	0.00158595	0	0	0.572406	1	0	0.0355183	0	0	0.0203762	0	0	0.250426	0	0.179017	0	0.317944	0	0.273598	0
2593	2819	3	4	2962	high_non-spec_106196	0	ETTLTQSPGTLSLSPGERATLSCRASQIVRSNYLAWYQQKPGQAPRLLIYGASSRATGIPDRFSGSGSGTDFTLTIGRLEPEDFAVYYCQQYGSSRGHFGQGTKLEIK	QVQLQQSGPGLVKPSQTPSLTCAISGDSVSSNSAAWNWIRQSPSRGLEWLGRIYYRSKWYNNYAESVKSRITINPDTSKNQFSLQLNSVTPEDTAVYYCARGGLGKSGSYVFNYWGQGTLVTVSS	ARGGLGKSGSYVFNY	0.00104224	0	0	0.00127555	0	0	0.0220727	0	0	0.00125017	0	0	0.00592969	0	0	0.956802	1	0.00526471	0	0.0915725	0	0.00026731	0
67	68	31	49	68	high_non-spec_106197	0	EIVLTQSPGTLSLSPGERASLSCRASQGISSSYLAWYQQKPGQAPRLLIYRASSRATGIPDRFSGSGSGTDFTLTISRLEPEDFAVYFCQQYGSSPLVTFGPGTKVDIK	QVQLQQSGPGLVKPSQTLSLTCAISGDSVSSNSAAWNWIRQSPSRGLEWLGRTYYNLRWHFDYALAVQSRITINPETSKNELSLHLKSVTPDDTAVYFCAKCTGDKAELPFDSWGQGTLVTVSS	AKCTGDKAELPFDS	0.00186625	0	0	0.00243564	0	0	0.190849	0	0	0.565641	1	0	0.00520384	0	0	0.983607	1	0.0189956	0	0.162957	0	0.00558602	0
4342	4773	87	2794	5118	high_non-spec_106198	0	DIQLTQSPSSLSASVGDRVTITCRASQGIRNDLGWYQQKPGKAPKLLIYAASSLHSGVPSRFSGSGSGTDFTLTISSLQPEDFATYYCLQDYNYPKTFGQGTKVEIK	QVQLQQSGPGLVKPSQTLSLTCVISGDSVSLTSTAWNWIRQSPSRGLEWLARTYYNSKWYSDYAVSVKSRVAINPDTSKNQFSLQLKSVSPEDTAVYYCTRLSGYDAFDVWGQGTMVTVSS	TRLSGYDAFDV	0.143836	0	0	0.0021284	0	0	0.320712	0	0	0.64332	1	0	0.631852	1	0	0.970237	1	0.0711548	0	0.17329	0	0.0352147	0
67	68	31	49	68	high_non-spec_106199	0	EIVMTQSPGTLSLSPGERATLSCRASQSVSSTYLAWYQQKPGQAPRLLIYGASSRATGIPDRFSGSGSGTDFTLTISRLEPEDFAVDYCQQYGRSPRTFGQGTKVEIK	QVQLQQSGPGLVKPSQTLSLTCAISGDSVSSNSAAWNWIRQSPSRGLEWLGRTYYNLRWHFDYALAVQSRITINPETSKNELSLHLKSVTPDDTAVYFCAKCTGDKAELPFDSWGQGTLVTVSS	AKCTGDKAELPFDS	0.00172752	0	0	0.00130952	0	0	0.423296	0	0	0.0571613	0	0	0.00882042	0	0	0.980527	1	0.220998	0	0.332748	0	0.191486	0
20	20	13	18	20	high_non-spec_106200	0	EIVLTQSPGTLSLSPGERATLSCRASQSMSSNYLAWYQQKPGQAPRLLIYGASGRATGIPDRFRGSGSGTDFTLTTTRLEPEDFAVYYCQQYGSSRTFGQGTKVEIK	QVQLQESGPGLVKPSETPSLSCSVSGASIRSFYWSWVRQVPGKGLEWIGYMFHSGSSNYNPSLKSRVSISVDTSKSQFSLSLSSVTTADTAVYYCARQRASTTFDSWGQGTLIIVSS	ARQRASTTFDS	0.00120092	0	0	0.00168994	0	0	0.0449022	0	0	0.00700139	0	0	0.11263	0	0	0.88877	1	0.0273772	0	0.157678	0	0.0131904	0
67	68	31	49	68	high_non-spec_106201	0	QSVLTQPPSASGSPGQSVTISCTGSSSDVGGYDSVSWYQQYPGRAPKLLIFEVTKRPSGVPDRFSGSKSGDTASLTVSGLQAEDEGDYYCSSYAGSNNLAVFGTGTKLTVL	QVQLQQSGPGLVKPSQTLSLTCAISGDSVSSNSATWTWIRHFPSRGLEWLGRTYYWSKWYYDYAISVKSRITINPDTSKNQFPLHLNSVTPEDTAVYFCAKCTGDKAELPFDSWGQGTLVTVSS	AKCTGDKAELPFDS	0.110658	0	0	0.86315	1	1	0.637813	1	0	0.899838	1	1	0.941092	1	1	0.995302	1	0.0414886	0	0.228848	0	0.0176865	0
84	85	4	21	2160	high_non-spec_106202	0	DIRLTQSPSSLSASVGDRVTFTCRASQSISSYLNWFQQKPGKAPRLLIYSASSLHNGVPSRFSGRGSGTDFTLTISSLQPEDFATYYCQQSYSTPFTFGPGTKVDIK	QVQLQQSGPGLVKPSQTLSLTCAISGDSVSSKYAVWNWLRQSPSRGLEWLGRTYYKSRWYNEYAISVKSRITINPDTSKNQFSLQLTSVTPEDTAVYYCVRGADRTYYYFDLWGRGTLVTVSS	VRGADRTYYYFDL	0.00138163	0	0	0.00190274	0	0	0.00743887	0	0	0.00183708	0	0	0.00337371	0	0	0.819722	1	0.0102686	0	0.184208	0	0.0139316	0
24	24	4	44	201	high_non-spec_106203	0	QSVVTQEPSLTVSPGGTVTLTCASSTGAVTGGSYPNWFQQKPGQAPRALIYSTSNKHSWTPARFSGSLLGDKAALTLSDVQPEDEADYYCLLHYNSEGVFGGGTQLTVL	QVQLQQSGPGLVKPSQTLSLTCAISGDSVSTNTAAWNWIRQSPSRGLEWLGRTYYRSKWFSDFAVSVRSRISFNPDTSKNLFSLQLYSVTPEDTAVYYCAREVDPSNWYFDVWGRGTLVTVSS	AREVDPSNWYFDV	0.831321	1	1	0.953424	1	1	0.949296	1	1	0.951209	1	1	0.808603	1	1	0.996718	1	0.522113	1	0.423804	0	0.474358	0
4343	4774	4	21	5119	high_non-spec_106204	0	QSVLIQPASVSGSPGQSITISCTGTSSDVGGYNYVSWYQQHPGKAPKIMIYDVSNRPSGVPDRFSGSKSGNTASLTISGLQPEDEADYYCSSYTSSGTYVFGTGTKLTVL	QVQLQQSGPGLVKPSQTLSLTCAISGDSVSSNSAGWTWIRQSPSRGLEWLGRTFYRSKWSYVYAASVKSRITINPDTSKNHFSLQLNSVTPEDTAVYYCAHSAYFGSGWGRGTLVTVSS	AHSAYFGSG	0.0157929	0	0	0.00197135	0	0	0.271975	0	0	0.363475	0	0	0.463931	0	0	0.985704	1	0.267451	0	0.347554	0	0.0014839	0
18	18	3	4	18	high_non-spec_106205	0	EIVLTQSPGTLSLSPGERATLSCWASQSVSSNYLAWYQQKPGQAPRLLIYGASSRATGIPDRFSGSGSGTDFTLTISRLEPEDFAVYYCQQYGSSPITFGPGTKVDIK	QVQLQQSGPGLVKPSQTLSLTCAISGDSVSSNSAAWNWIRQSPSRGLEWLGRTYYGSKWYNDYAVSVKSRITINPDTSKNQFSLQLNSVTPEDTAVYYCARTYARSYWYFDLWGRGTLVTVSS	ARTYARSYWYFDL	0.946257	1	1	0.882793	1	1	0.0563963	0	0	0.292515	0	0	0.271217	0	0	0.427524	0	0.949497	1	0.580815	1	0.945566	1
2293	2483	54	1335	2601	high_non-spec_106206	0	QPVLTQSPSVSVPPGQTANIPCSGHRLGAKYVSWYQQKPGQSPVQVIYEDKKRPSGIPERFSGSNSGDTATLTISGTQTLDEADYYCQVWDSSTSYVFGSGTKLTVL	QVQLQESGPGLVKPSETLSLTCTVSGGSISSHFWSWIRQPPGKGLEWIGYFSFRGTRNYNPSLKSRVTTSLDTSKNQFSLSLTSVTAADTAVYYCARRREAPGTYIDYWGQGTLVTVSS	ARRREAPGTYIDY	0.00132516	0	0	0.00314102	0	0	0.212875	0	0	0.356563	0	0	0.118087	0	0	0.972533	1	0.0109785	0	0.149089	0	0.00129043	0
1348	2658	3	21	2788	high_non-spec_106207	0	EIVMTQSPATLSLSPGERATLSCRASQSVSSYLAWYQQKPGQAPRLLIYGCVQPGPLASPARFSGSGSGTDFTLTISSLEPEDFAVYYCQQRSNWPRTFGQGTKVEIK	QVQLQQSGPGLVKPSQTLSLTCAISGGSVSSNSAAWNWIRQSPSRGLEWLGRTYYMSKWYNEYATSVKSRITINPDTSKNQFTLHLNSVTPEDTAVYYCARWLHGYYFDYWDQGTLVTVSS	ARWLHGYYFDY	0.00106572	0	0	0.0011603	0	0	0.590172	1	0	0.458261	0	0	0.296608	0	0	0.91283	1	0.00201295	0	0.103201	0	0.000466764	0
24	24	43	124	24	high_non-spec_106208	0	QSVLTQPASVSGSPGQSITISRIGTSSDIGNYNFVSWYQQHPGKAPKLMIYEGSKRPSGVSNRFSGSKSGNTASLTISGLQADDEAHYYCCSYAGPTTVWVLGGGTKLTVL	QVQLQQSGPGLVKPSQTLSLTCAISGDSVSSNSAAWNWIRQSPSRGLEWLARTHYRSRWFFDYAVAVKGRITIKSDTSKNLFSLKLNSVTPEDTAVYYCAREVDPNSWYFDLWGRGTLVTVSS	AREVDPNSWYFDL	0.00288361	0	0	0.00135103	0	0	0.0134585	0	0	0.0071459	0	0	0.483845	0	0	0.995337	1	0.169471	0	0.34075	0	0.357245	0
845	894	26	90	919	high_non-spec_106209	0	QPVLTQSPSVSVSPGQTASIPCSGDKLGDKFACWYQQKPGQSPVLVIYQDTMRPSGIPERFSGSNSGNTATLTISETQATDEADYYCQAWDNSTAEVFGGGTKLTVL	QVQLQQSGPGLVRPSQTLSLTCVISGDSVSSNIGAWNWIRQSPSRGLEWLGRTFYRSKWYNRYAESVRGRVAINPDTSKNQFSLQLNSVTPEDTAVYYCARNPAGGRGMGVWGQGTTVTVSS	ARNPAGGRGMGV	0.311107	0	0	0.00381063	0	0	0.0551344	0	0	0.828446	1	0	0.970916	1	1	0.984076	1	0.0741701	0	0.209813	0	0.0269077	0
16	16	37	15	16	high_non-spec_106210	0	NFMLTQPPSVSVSPGQTASIPCSGDKLGDKYVCWYQQKPGQSPVLVIYHGSERPSGIPERFSGSNSGNTATLTISGTQAMDEADYYCQAWDSSVVFGGGTKLTVL	QVKLQQSGPGLVKPSQTLSLTCAISGDSVSSNSDAWNWIRQSPSRGFEWLGRTYYRSQWYTDYAVSMKSRITINPDTSKNQISLRLSSVTPEDTAVYYCARAGVVTHISGFFYYYYGMDVWGQGTTVTVSS	ARAGVVTHISGFFYYYYGMDV	0.0986995	0	0	0.217774	0	0	0.165519	0	0	0.79521	1	0	0.637386	1	0	0.893781	1	0.0679195	0	0.319046	0	0.00738322	0
1516	1627	4	15	1694	high_non-spec_106211	0	DIVMTQSPLSLAVTPGGPASISCRSSQSLLHSNGYNYLDWYLQKPGQSPQLLIYVGSNRAPGVPDRFSGSGSGTDFTLKISRVEAEDVGVYYCMQALQITPTFGGGTKVEIK	QVQLQQSGPGLVKPSQTLSLTCAISGDSVSSNSAAWNWIRQSPSRGLEWLGRTFYRSKWYNDYAVSMKSRITINPDTSKNQFSLQLNSVTPEDTGVYYCARERVTMVREVIITNYGMDVWGQGTTVTVSS	ARERVTMVREVIITNYGMDV	0.0102155	0	0	0.0181353	0	0	0.416562	0	0	0.413485	0	0	0.186128	0	0	0.975662	1	0.00783876	0	0.12762	0	0.00157281	0
201	1504	3	5	1560	high_non-spec_106212	0	DIRVTQSPSTLSASVGDRVTITCRASQDISSWLAWYQQKPGKAPKLLIYAAFSLQSGVPSRFSGSGSGTDFTLTISSLQPEDFATYYCQQANSFPRTFGQGTKVEIK	QVQLQQSGPGLVKPSQTLTLTCAISGDSVSSNSAAWNWIRQSPSRGLEWLGRTYYRSKWYNDYAVSVKSRITINPDTSKNQFSLQLNSVTPEDTAVYYCARHGGYSSGWPHWYFDLWGRGTLVTVSS	ARHGGYSSGWPHWYFDL	0.262667	0	0	0.00329973	0	0	0.0252707	0	0	0.00999419	0	0	0.0652011	0	0	0.752164	1	0.016683	0	0.193336	0	0.0610284	0
1012	1067	3	6	1101	high_non-spec_106213	0	QPVLTQSPSASGTPGQTVIISCSGSRSNIGNNYVYWYQQLPGAAPKLLIYKNTKRPSGVPDRFSGSKSGNTASLTVSGLQAEDEADYYCSSFAGRIYVFGTGTKLTVL	QVQLQQSGPGLVKPSQTLSLTCAISGDSVSSNSAAWNWIRQSPSRGLEWLGRTYYRSKWYNDYAVSVKSRITINPDSSENQFSLQLNSVTPEDTAMYYCARPHSSGWNWYFDLWGRGTLVTVSS	ARPHSSGWNWYFDL	0.0012207	0	0	0.00143278	0	0	0.017601	0	0	0.0824951	0	0	0.00218558	0	0	0.984143	1	0.0058491	0	0.102434	0	0.0141894	0
3988	4371	3	263	4669	high_non-spec_106214	0	NFMLTQPHSVSESPGKTVTISCTGSSGSIASNFVQWYQQYPGKAPKLMIYDVTERPSGVPDRFSGSKSGNTASLTISGLQAEDEADYYCCSYVGIYDFVFGTGTRLTVL	QVQLQQSGPGLVKPSQTLSLTCAISGDSVSSNRGTWNWIRQSASRGLEWLGRTYYKSKWRNDYAVAVKSRITINPDTSKNHFSLQLNSVTPEDTAIYYCARGYGSGSRNDYWGQGTLVTVSS	ARGYGSGSRNDY	0.00218499	0	0	0.00155387	0	0	0.0264586	0	0	0.00740566	0	0	0.00910113	0	0	0.990299	1	0.0227629	0	0.179294	0	0.000514872	0
1656	1776	4	509	1853	high_non-spec_106215	0	QAVVTQEPSFSVSPGGTVTLTCGLSSGSVSTSYYPSWYQQTPGQAPRALIYSTDIRSSGVPDRFSGSILGNKAALTITGAQADDESDYYCVLYMGGGISVFGGGTQLTVL	QVQLQQSGPGLVKPSQTLSLTYAVSGDNVSSISAAWNWIRQSPSRGMEWLGRIYYKSSWYYDYTESLKSRMAINPDTSKNQFTLQLNSVTPEDTAVYFCVRGPYSGSYDFWGQGTLVTVSS	VRGPYSGSYDF	0.786379	1	1	0.867024	1	1	0.956259	1	1	0.987085	1	1	0.774656	1	1	0.991486	1	0.734436	1	0.456403	0	0.669523	1
1732	1865	4	222	1946	high_non-spec_106216	0	EIVMTQSPATLSLSAGERATLSCRASQSFSSNHLAWYQQKPGQAPRLLIYGASSRATGIPVRFSGSGSGTDFTLTITRLEPEDFAVYYCQQYGSSPILTFGPGTKVDIK	QVQLQQSGPGLVKPSQTLSLTCGISGDSVSSNSVVWNWIRQSPSRGLEWLGRTYYRSKWYFDYGMTVKGRITINPDTSKNQFSLQVNSVTPEDTAVYYCARDRGRYLDLWGRGTLVTVSS	ARDRGRYLDL	0.00261491	0	0	0.00145186	0	0	0.00872533	0	0	0.00448721	0	0	0.0692975	0	0	0.935025	1	0.0155471	0	0.202187	0	0.00273172	0
93	94	3	37	94	high_non-spec_106217	0	QSVLIQPASVSGSPGQSITISCTGTSSDIGAHNYVSWYQQHPGKAPKLIIYDVSYRPSGVSNRFSGSKSGNTASLTISGLRAEDEANYYCSSYTSGSTVYVFGTGTKVTVL	QVQLQQSGPGLVKPSQTLSLACDISGDRVSRTSPGWNWIRQSPSRGLEWLGRTYYRSKWYNDYAVSVKSRITINPDTSKNQFSLQLNSVTPEDTAVYYRARGWLRRAFDYWGQGTLVTVSS	ARGWLRRAFDY	0.00105558	0	0	0.00120714	0	0	0.00407185	0	0	0.000950618	0	0	0.00201685	0	0	0.171896	0	0.0477576	0	0.219044	0	0.0657481	0
281	285	3	6	287	high_non-spec_106218	0	QPVLTQPRSVSESPGQSVTISCTGTSSDVGGYNYVSWYQQHPGKAPKLMIYDVSKRPSGVPDRFSGSKSGNTASLTISGLQAEDEADYYCCSYAGSYTLVFGGGTKLTVL	QVQLQQSGPGLVKPSQTLSLTCAISGDSVSSSSAAWNWIRQSPSRGLEWLGWTYYRSKWFKDYAVSVKSRITINPDTSKNQFSLQLNSVTPEDTAVYYCARERGSYGRLDWYFDLWGRGTLVTVSS	ARERGSYGRLDWYFDL	0.773569	1	1	0.00205739	0	0	0.113132	0	0	0.0357204	0	0	0.00259955	0	0	0.963435	1	0.390345	0	0.387111	0	0.805513	1
92	93	4	68	93	high_non-spec_106219	0	QPVLTQSPSVSGSPGQSVTISCTGRSSDIANYNRVSWYQQAPGTAPKLLIYEVTNRPSGVPDRFSGSKSGDTAYLTISGLLAEDEADYYCSLYTSSNTYVYGTGTKLTVL	QVQLQQSGPGLVKPSQTLSLTCAISGNSVSSSSAAWNWVRQSPSRGLEWLGRTYYRYKWHNDYAGSVRSRITINPDTSKNDFSLQLHSVAPEDTAVYYCARAGPPGHQHLEPRYWYFDLWGRGTLVTVSS	ARAGPPGHQHLEPRYWYFDL	0.036933	0	0	0.011544	0	0	0.662835	1	0	0.00283576	0	0	0.00837773	0	0	0.975548	1	0.0483762	0	0.246958	0	0.0559411	0
297	302	3	176	304	high_non-spec_106220	0	QSALTQPASVSGSPGQSITISCTGTGSDFGGYKFVSWYQHHPGRAPKLIIYDVNNRPSGVSIRFSGSKSGNTASLTISGLQAEDEAEYYCSSYISSTNLIFGGGTKLTVL	QVQLQQSGPGLVKPSQTPSLTCAISGDSVSSDNVAWNWIRQSPSRGLEWLGRTYYRSKWYNDYAVFVKSRIILNPDTSKNQFSLQLKSVTPEDTAIYYCARVQWLAGYYNNGMDVWGQGITVTVSS	ARVQWLAGYYNNGMDV	0.00190858	0	0	0.670738	1	1	0.0567529	0	0	0.276435	0	0	0.167104	0	0	0.9882	1	0.0181782	0	0.162829	0	0.00208416	0
475	492	3	84	502	high_non-spec_106221	0	EIVMTQSPATLSLSPGERATLSCRASQSVRSDLGWYQQRPGQAPRLPIYDASHRATGIPARFSGSGSGTDFTLTISSLEPEDFAVYYCQQRSNWPQTFGQGTKVEIK	QVQLQQSGPGLVKPSQTLSLTCAISGDSVSSNSAAWNWIRQSPSRGLEWLGRTYYRYRWYTDYGLSVKGRITINPDTSKNQFSLHLDSVTPADTAVYYCTRQNLAGPFDSWGQGTLVTVSS	TRQNLAGPFDS	0.00339723	0	0	0.00140894	0	0	0.11953	0	0	0.620223	1	0	0.0836106	0	0	0.978515	1	0.0569662	0	0.279095	0	0.0540044	0
142	143	43	90	143	high_non-spec_106222	0	EIVLTQSPGTLSLSPGERATLSCRASQSISSTYLAWYQQKPGQAPRLLIYGASSRAAGIPDRFSGSGSGTDFTLTISRLEPEDFAVYYCQLYGSSPQVTFGPGTKVDIK	QVQLQQSGPGLVRPSQTLSLTCVISGDSVSSNIGAWNWIRQSPSRGLGWLGRTFYRSKWYNRYAESVRGRVAINPDTSKNQFSLQLNSVSPEDTAIYYCARGGSEGWPFDFWGQGTLVTVSS	ARGGSEGWPFDF	0.057769	0	0	0.00175484	0	0	0.00637184	0	0	0.00531537	0	0	0.428076	0	0	0.986267	1	0.241285	0	0.294859	0	0.0121399	0
63	64	4	21	64	high_non-spec_106223	0	DIRVTQSPSSLSASVGDRVTITCRASQGISNYLAWYQQKPGKLPKLLIYVASTLQSGVPSRFSGSGSGTDFTLTISSLQPEDVATYYCQKYNSAPFTFGPGTKVDIK	QVQLQQSGPGLVKPSQTLSLTCAISGDSVSSNSAGWTWIRQSPSRGLEWLGRTHYRSKWYGDYAASVKGRLTINPDTSKNHFSLQLDSVTPEDTAVYYCVRQSRAVTFWYFDLWGRGTLVTVSS	VRQSRAVTFWYFDL	0.0012186	0	0	0.00123204	0	0	0.0365098	0	0	0.00166214	0	0	0.016624	0	0	0.560374	1	0.0173573	0	0.181405	0	0.0049599	0
1078	1142	202	42	1183	high_non-spec_106224	0	DIQVTQSPSSVSASVGDRVTITCRASQGIRGWLAWYQQKPGKAPKLLIYGASSLQSGVPSRFSGSGSGTDFTLTISSLQPEDFATYYCHQAGSFPLTFGQGTRLEIK	QVQLQQSGPGLVKPSQTLSLSCVISGDSVSSNSAAWSWIRQSPSRGLEWLGRTFYRSKWYNDYAISVKSRITISPDTTKNQFSLQLKSVTPEDTAVYYCARTPMIRGVIQFLNYFKWFDSWGPGTLVTVSS	ARTPMIRGVIQFLNYFKWFDS	0.00101701	0	0	0.00125729	0	0	0.00124201	0	0	0.00100505	0	0	0.00692445	0	0	0.130958	0	0.00612682	0	0.0901081	0	0.000310587	0
345	352	4	15	356	high_non-spec_106225	0	DIRVTQSPSSLSASVGDRVTITCRASQSISTYVNWHQQKPGKAPKVLIYDASNRASGIPARFSGSGSGTDFTLTISSLEPEDFAVYYCQQRNNWPPTFGQGTRLEIK	QVQLQQSGPGLVKPSQTLSLTCAISGDSVSSNSDAWNWIRQSPSRGFEWLGRTYYRSQWYTDYAVSMKSRITINPDTSKNQISLRLSSVTPEDTAVYYCVRGGSWPFGWFFDLWARGTLVTVSS	VRGGSWPFGWFFDL	0.0014951	0	0	0.00134672	0	0	0.0354364	0	0	0.00466823	0	0	0.00857081	0	0	0.910576	1	0.0246792	0	0.187307	0	0.00327259	0
1171	1244	306	740	1287	high_non-spec_106226	0	EIVLTQSPGTLSLSPGERVTLSCRASQSVSSSYLAWYQQKPGQAPRLLIYGASSRAVGIPDRFSGSGSGTDFTLTISSLQPEDFATYYCQQSYSTPFTFGPGTKVDIK	QVQLQQSGPGLVKPSQTLSLTCAISGDNVSHSTTAWSWIRQSPSRGLEWLGRTLYRSRWYNEYADSVKRRIMFSPDTSKNQFSLHLNSVTPEDTAVYYCARGRGGGWYMGGSEYFHHWGQGTLVTVSS	ARGRGGGWYMGGSEYFHH	0.00125088	0	0	0.0015202	0	0	0.0884301	0	0	0.00154855	0	0	0.00581387	0	0	0.0330365	0	0.0176573	0	0.17438	0	0.0015069	0
940	991	3	5	1020	high_non-spec_106227	0	ETTLTQSPAFMSATPGDKVNISCKASQDIDDDMNWYQQKPGEAAIFIIQEATTLVPGIPPRFSGSGYRTDFTLTINNIESEDAAYCFCLQHDNFLTFGQGTRLEIK	QVQLQQSGPGLVKPSQTLSLTCAISGDSVSSYSAAWNWIRQSPSRGLEWLGRTYYRSKWYYDYAVSVKSRITINPDTSKNQLSLQLNSVTPEDTAVYYCARGYGVYYLQHWGQGTLVTVSS	ARGYGVYYLQH	0.00182867	0	0	0.79742	1	1	0.968852	1	1	0.967974	1	1	0.79348	1	1	0.946997	1	0.368333	0	0.353543	0	0.0011472	0
4344	3151	3	21	3323	high_non-spec_106228	0	QSALIQPASVSGSPGQSITISCTGTSSAFGTYNYVSWYQQHPDKAPKLMIYDVTNRPSGVSNRFSGSKSGNTASLTISGLQAEDEAIYYCASYRSTNILLFGGGTKLTVL	QVQLQQSGPGLVTPSQTLSLTCAISGDSVSRNNAAWTWIRQSPSRGLEWLGRTYYRSKWYNDYAVSVKSRMTINPDTSKNQFSLQLNSVTPEDTAVYYCATVRYYWYFNLWGRGTLVTVSS	ATVRYYWYFNL	0.0011471	0	0	0.00124082	0	0	0.168371	0	0	0.00370106	0	0	0.00167434	0	0	0.718716	1	0.00626239	0	0.135312	0	0.000391329	0
1838	1980	43	90	2064	high_non-spec_106229	0	QSVLTQPASVSGSPGQSITISCTGTSNDVGSYNLVSWYQQYPGKVPKVIIYEGSKRPSGVSDRFSGSRSGNTASLTISGVQAEDEANYYCCSYANSNIFGAVFGGGTQLTVL	QVQLQQSGPGLVRPSQTLSLTCVISGDSVSGNIGAWNWIRQSPSRGLEWLGRTFYRSKWYNRYAESVRGRVAINPDTSKNQFSLQLNSVSPEDTAIYYCARDRVGVGYFHLWGRGTLVTVSS	ARDRVGVGYFHL	0.00198381	0	0	0.00160951	0	0	0.00435987	0	0	0.00203185	0	0	0.0568255	0	0	0.985845	1	0.0120478	0	0.155325	0	0.0114878	0
92	93	4	21	93	high_non-spec_106230	0	EIVLTQSSGTLSLSPGQRATLACRASQSVGSTSLAWYQQKPGQAPRLLIYDSSSRASGIPVRFSGSGSGVDFTLTIGSLESEDVAVYYCQQYRTSPWTFGQGTKVEIK	QVQLQQSGPGLVKPSQTLSLTCAISGDSVSSNSAAWNWIRQSPSRGLEWLGRTYYRSRWFYDYAISVKSRTTINPDTSKNDFSLQLRSVTPEDTAVYYCARAGPPGHQHLEPRYWYFDLWGRGTLVTVSS	ARAGPPGHQHLEPRYWYFDL	0.00121156	0	0	0.00121147	0	0	0.302702	0	0	0.00522414	0	0	0.0263795	0	0	0.821935	1	0.0106883	0	0.187332	0	0.00388272	0
2293	2483	54	1335	2601	high_non-spec_106231	0	DIRVTQSPSSLSASVGDRVTITCRASQYISSYLNWYQQKPGKAPKLLIYAASNLQSGVPSRFSGSGSATDFTLTITSLQPEDFATYYCQQTYNTPPITFGPGTKVDIK	QVQLQESGPGLVKPSETLSLTCTVSGGSISSHFWSWIRQPPGKGLEWIGYFSFRGTRNYNPSLKSRVTTSLDTSKNQFSLSLTSVTAADTAVYYCARRREAPGTYIDYWGQGTLVTVSS	ARRREAPGTYIDY	0.0010567	0	0	0.00187098	0	0	0.0827557	0	0	0.0437315	0	0	0.306857	0	0	0.946916	1	0.000787302	0	0.0498521	0	0.00031199	0
7	7	4	6	449	high_non-spec_106232	0	EIVMTQSPGTLCLSPGDGATLSCRASQSVSSSYLAWYQQKPGQAPRLLISGASSRATGIPDRFSGSGSGTDFTLTISRLEPEDFAVYYCHQYGSSPITFGQGTRLEIK	QVQLQQSGPGLVKPSQTLSLTCAISGDSVSSIDAAWNWIRQSPSRGLEWLGRTYYRSKWFFDYSESVKSRITVNPDTSKNQFSLQLNSVTHEDTAMYYCARSFDPNWHYVDCWGQGTLVTVSS	ARSFDPNWHYVDC	0.0218671	0	0	0.694441	1	1	0.0774899	0	0	0.462325	0	0	0.0853647	0	0	0.968524	1	0.154126	0	0.244851	0	0.00723559	0
808	851	242	481	876	high_non-spec_106233	0	DIQVTQSPSSLSASVGDRVTITCRASQSTTGQLNWYQLKPGKAPKLLIQAASRLQTGVPSRFSGSESGTEFTLTINSLQREDFATYYCQQSHIIPYTFGQGTKVDIK	QVQLRQWGAGLLKPSEPLSLTCGVFGGSFSGYYWSWIRQPPRKGLEWIGEVNPGGSTYYNPSLKSRVTISADTYRNQFSLNLSSVTAAGTAVYYCARVPARAGYGNAYYFRDNWFDPWGQGTLVTVSS	ARVPARAGYGNAYYFRDNWFDP	0.00108441	0	0	0.00274105	0	0	0.198447	0	0	0.0230937	0	0	0.00981713	0	0	0.761716	1	0.095984	0	0.298335	0	0.000114154	0
498	518	34	227	529	high_non-spec_106234	0	DIRVTQSPSSLSASVGDRVTITCRASQGVSSWLAWYQQKPGKAPKLLIYGASSLKSGVPSRFSGSGSGTDFTLTISSLQPEDVATYYCLQDYNYPYTFGQGTKLEIK	QVQLQQWGAGLLKPSETLSLTRAVYGESFSDYYWSWIRQLPGKGLEWIGEVNHSGSTNYNPSLKSRVTISVDTSKNQFSLKLSSVTASDTAVYYCARQITYWYFDLWGRGTLVTVSS	ARQITYWYFDL	0.143235	0	0	0.920094	1	1	0.485307	0	0	0.833181	1	0	0.900215	1	1	0.914487	1	0.630401	1	0.44307	0	0.586285	1
4345	4775	101	2795	5120	high_non-spec_106235	0	ETTLTQSPGTLSLSPGERATLSCRVSQSVSSSYLSWHQHQPGQAPRLLIYGASSRATGIPDRFSGSGSGTDFTLTISRLEPEDFAVYYCQHYGTSPYTFGQGTKLEIK	QVQLVQSGAEVKKPGSSVKISCKVSGITLSSSAINWVRQAPGRGLEWMGRIIPTIGVLNYAQRLKGRVTITADESTSTAYMELRSLRSEDTAVYYCARGFRFSYSSSWFNAFDFWGHGTMVTVSS	ARGFRFSYSSSWFNAFDF	0.00130979	0	0	0.00151191	0	0	0.158642	0	0	0.000980548	0	0	0.013105	0	0	0.322208	0	0.0151559	0	0.163888	0	0.00167407	0
180	182	67	113	182	high_non-spec_106236	0	QSVVTQEPSLTVSPGERATLSCRASQSVSSNLAWYQQKPGQAPRLLVFGASSRATGIPDRFSGSASGTDFTLTISRLEPEDFAVYYCQQYGSSPLTFGQGTRLEIK	EVQLVETGGGLVQPGGSLTLSCAASGFTFSSYSMTWVRQAPGKGLEWVGLVKSKRGGGTADYAAPVKGRFNILRDDSKNTLYLEMNSLKTDDMGLYYCCWWALPNRWGAFDVRGQGTMVTVSS	WWALPNRWGAFDV	0.199984	0	0	0.00209933	0	0	0.953341	1	1	0.986584	1	1	0.966308	1	1	0.950094	1	0.197532	0	0.266367	0	0.0365423	0
1838	2284	3	6	2388	high_non-spec_106237	0	DIVMTQSPGTLSLSPGEGATLSCRASQSVTRNYLAWYQHKPGQAPRLLIYGASRRATGIPDRFSGSGSGTDFTLTISRLEPDDFAVFYCQQYGVSPFTFGPGTKVDIK	QVQLQQSGPGLVKPSQTLSLTCDISGDSVSSNSATWNWIRQSPSRGLEWLGRTYYRSKWSTDYAVSVKSRISINPDTSKNQFSLQLNSVTPDDTAVYYCARDRVGMGYFDLWGRGTLVTVSS	ARDRVGMGYFDL	0.527196	1	1	0.00159895	0	0	0.00739979	0	0	0.107896	0	0	0.112967	0	0	0.962585	1	0.311556	0	0.286155	0	0.0374174	0
345	352	4	203	356	high_non-spec_106238	0	QSALTQPASVSGSPGQSITISCIGTSSDVGGYNFVSWYQQHPGKAPRLMIYDVSKRPSGASNRFSGSKSGNAASLSISGLQAEDEAEYFCSSYAGSTTYVLFGGGTKLTVL	QVQLQQSGPGLVKPSQTLSLTCAISGDSVSTNRAAWNWIRQSPSRGLEWLGRTFYNSKWNYQYPKSVAGRVNIKPDTSKNQFSLQLDSVTPEDTAVYYCVRGGSWPFGWFFDLWARGTLVTVSS	VRGGSWPFGWFFDL	0.0013879	0	0	0.00125234	0	0	0.00364939	0	0	0.0130082	0	0	0.0955912	0	0	0.976754	1	0.00722962	0	0.127404	0	0.00428045	0
556	584	4	6	1813	high_non-spec_106239	0	DIRLTQSPSSLSASVGDRVTFTCRASQSISSYLNWFQQKPGKAPRLLIYSASSLHNGVPSRFSGRGSGTDFTLTISSLQPEDFATYYCQQSYSTPFTFGPGTKVDIK	QVQLQQSGPGLVKPSQTLSLTCAISGDSVSSNSAAWNWIRQSPSRVLEWLGRTYYRSKWYNDYALSVKSRITINPETSKNQFSLQLNSVTPEDTAVYYRARHFRGWPHAFDIWGQGTMVTVSS	ARHFRGWPHAFDI	0.00111992	0	0	0.00118079	0	0	0.00339824	0	0	0.00182434	0	0	0.00179411	0	0	0.0231752	0	0.0454582	0	0.2654	0	0.067169	0
16	16	37	15	16	high_non-spec_106240	0	EIVLTQSPGTLSLSPGERATLSCRASQSVSRSYLAWYQQKPGQAPRLLIYGASSGATGIPDRFSGSGSGTDFTLTISRLEPEDFAVYYCQQYGSSPLTFGGGTKLEIK	QVQLQQSGPGLVKPSQTLSLTCAISGDSVSSNSVVWNWIRQSPSRGLEWLGRTFYRSKWYNDSAVSVQSRVTINPDTSKNQLSLQLNSVTPDDTAVYYCARAGVVTHISGFFYYYYGMDVWGQGTTVTVSS	ARAGVVTHISGFFYYYYGMDV	0.0015239	0	0	0.00903627	0	0	0.166286	0	0	0.0984321	0	0	0.752723	1	1	0.922134	1	0.0529071	0	0.252122	0	0.0122733	0
399	1012	4	824	5121	high_non-spec_106241	0	EIVMTQSPGTLSLSPGERATVSCRASQSVNSDYLAWYQQKPGQAPKLLIYGASSRATGIPDRFSGSWSGTDFTLTISGLQPEDFATYYCHQTSTIPRTFGQGTKVDIK	QVQLQQSGPGLVKPSHTLSLTCVVSGDSVSSSSAAWHWIRQSPSRGLEWLGRTYYGSRWYNDYAVSVKSRITINPDTFKNHFSLLLNSVTPEDTAVYYCARGRDLAFDYWGQGTLVTVSS	ARGRDLAFDY	0.00325625	0	0	0.00345329	0	0	0.501701	1	0	0.42837	0	0	0.167547	0	0	0.949061	1	0.028325	0	0.212723	0	0.00656859	0
20	20	13	18	20	high_non-spec_106242	0	QSALIQPASVSASPAQSITISCSGTSGFVGTYNLVSWYQQHPGKAPKLILYEGLKRPSGVSNRFSGSTSDNMASLTISGVQADDEADYYCCSFGSSAVFGGGTQLTVL	QVQLQQSGPGLVRPSQTPSLSCSVSGASIRSFYWSWVRQVPGKGLEWIGYMFHSGSSNYNPSLKSRVSISVDTSKSQFSLSLSSVTTADTAVYYCARQRASTTFDSWGQGTLIIVSS	ARQRASTTFDS	0.00155115	0	0	0.00995982	0	0	0.0779113	0	0	0.368295	0	0	0.258423	0	0	0.968206	1	0.106028	0	0.218913	0	0.029267	0
142	143	3	4	143	high_non-spec_106243	0	QPVLTQSPSVSVAPGQTARITRGGNDIGSKSVHWYQRKPGQAPVLVVYDDSDRPSGIPERFSGSNSGNTATLTISRVEAGDEADYYCHVWDSSIDHGAFGGGTQLTVL	QVQLQQSGPGLVKPSQTLSLTCAISGDSVSSNTAAWNWIRQSPSRGLEWLGRTFYRSKWFNDYAVSVKSRITINPDTSKNQFSLQLNSVSPEDTAIYYCARGGSEGWPFDFWGQGTLVTVSS	ARGGSEGWPFDF	0.781418	1	1	0.988786	1	1	0.438787	0	0	0.978126	1	1	0.918581	1	1	0.994223	1	0.560789	1	0.425162	0	0.728118	1
92	93	15	22	93	high_non-spec_106244	0	QSVLTQPASVSGSPGQSITISCTGTNSDVGSYNLVSWYQQHPGKAPKLMIYEVTKRPSGVSNRFSGSKSGNAASLTISGLQAEDEADYYCCSYAGSSTLVFGGGTKLTVL	QVQLQQSGPGVVKPSQTLPLTCVLSGDIVSNNNAAWNWFRQSPWRGLEWLGRTYYRSKWYNDYAVSVKSRITINPDTSKNDFSLQLHSVTPEDTAVYYCARAGPPGHQHLEPRYWYFDLWGRGTLVTVSS	ARAGPPGHQHLEPRYWYFDL	0.0123218	0	0	0.00203742	0	0	0.443414	0	0	0.102677	0	0	0.00923139	0	0	0.990592	1	0.0643945	0	0.213774	0	0.013639	0
256	260	4	78	262	high_non-spec_106245	0	SYELTQPPSVSVAPGQTARITCGGNDIGRKSVHWYQQRPGQAPVLVVDDETDRPSGIPERFSGSTSGNTATLTINRVGAGDEGDHYCQVWDSGAEHVVFGGGTKLTVL	QVQLQQSGPGLLKPSETLSLTCATSGDSVSSYSAAWNWIRQSPSRGLEWLGRTYYRSKWYNYYAVSVKSRITIDPDTSKNQFSLQLNSVTPEDTATYYCARAELGAVASFDLWGRGTLVTVSS	ARAELGAVASFDL	0.696601	1	1	0.925668	1	1	0.995484	1	1	0.989282	1	1	0.867574	1	1	0.995422	1	0.673705	1	0.446514	0	0.0509071	0
508	530	4	356	542	high_non-spec_106246	0	QSALIQPASVSGSPGQSITISCTGTSSDVGGYNYVSWYQQHPGKAPKLMIYDVSKRPSGVSNRFSGSKSGNTASLTISGLRAEDEADYYCSSYTSSSTPKAVFGGGTQLTVL	QVQLQQSGPGLVKPSQTLSLTCAISGDSVFTSGVAWNWFRQSPSRGLEWLGRAYYRSKWYNDYAVSVQGRITINPDTSKNHFSLQLRSVTPEDTAVYYCARVGVTIFGVLVGAVDFWGQGTLVTVSS	ARVGVTIFGVLVGAVDF	0.0202958	0	0	0.00865561	0	0	0.0189623	0	0	0.00453633	0	0	0.0114143	0	0	0.977827	1	0.015625	0	0.192642	0	0.0093547	0
125	126	4	345	126	high_non-spec_106247	0	QSVLTQPASVSGSPGQSITISCTGTRSDVGIYNYVSWYQQHPDKAPKLMIYEVNNRPSGVSNRFSGSKSGNTASLTISGLQAEDEADYYCSSYTSLSTQVFGGRTKLTVL	QVQLQQSGPGLVKPSQTLSLTCAISGDSVSSNSATWNWIRQSPLRGLEWLGTTYYRARWYHDYAPSVNSRIVINPDTSKNQFSLQLNSVTPEDTAVYFCARGQWDYTRGHSFYYGLDVWGQGTTVTVSP	ARGQWDYTRGHSFYYGLDV	0.0238786	0	0	0.00438988	0	0	0.922656	1	1	0.0409907	0	0	0.0184859	0	0	0.982823	1	0.017897	0	0.188889	0	0.0249797	0
1638	1756	4	2367	1830	high_non-spec_106248	0	QPVLTQPPSVSVSPGQTASITCSGDKLGDKYASWYQQKPGQSPMLVIYQDTKRPSGIPERISGSNSGNTATLTISGTQSMDEADYYCQAWDTNTGVFGGRTKLTVL	QVQLQHSGPGLVRPSQTLSLTCVVSGDSVSSNRAAWNWIRQSPSRGLEWLGRTYYRSKWFYDYAVSVRSRLTINPDTSKNEFSLQLNSVTPEDTAVYYCGRQFRKDRVGGMDVWGQGTTVTVSS	GRQFRKDRVGGMDV	0.00129979	0	0	0.0016191	0	0	0.0925904	0	0	0.814764	1	0	0.0408464	0	0	0.814541	1	0.0142033	0	0.177106	0	0.000271746	0
13	13	3	12	13	high_non-spec_106249	0	QTVVTQEPSFSVSPGGTVTLTCGLSSGPVSSSHLPNWYQQTPGQAPRTLIYNTNTRSSGVPDRFSGSIAGNKAALTITGAQADDESHYYCLLYLGGLWVFGGGTQLTVL	QVQLQQSGPRLVKPSQTLSLTCAISGDSVSNKSAAWNWIRQSPSRGLEWLGRTYYRSKWYNDYAVSVKSRITINPDTSKNQFSLQLKFVTPGDTALYYRSRERGTSSLYNWFDPWGQGTLVTVSS	SRERGTSSLYNWFDP	0.129471	0	0	0.00148489	0	0	0.432478	0	0	0.0549342	0	0	0.00299991	0	0	0.995048	1	0.12957	0	0.316786	0	0.325062	0
1629	1745	246	1052	1818	high_non-spec_106250	0	QSVLIQPASVSGSPGQSITVSCTGASGDVGSVCWYQQHPGKAPKLLIYEVTKRPSGVSNRFSGSKSGNTASLTISGLQAEDEANYYCSSYTSTGLYVFGTGTKVTVL	QVQLQQWGAGLVKPSETLSLTCTVSGGSITNYYWSWIRQPPGKALEWLAHIFSTDEKSYSTSLKSRLTISKDTSKSQVVLTMTDMDPVDTATYYCARRIVKWFDPWGQGTLVTVSS	ARRIVKWFDP	0.00212109	0	0	0.00650869	0	0	0.202032	0	0	0.987933	1	1	0.732452	1	1	0.936659	1	0.0660652	0	0.256303	0	0.0469065	0
3138	3422	95	1857	3625	high_non-spec_106251	0	QPGLTQSPSVSGSPGQSVTISCTGTGRDIGTYDRVSWYQQPPGTAPKLMLFDVNKRPSGVPDRFSGSKSGNRASLTISGLQAEDEADYYCTSYTSSTTLIFGGGTKVTVL	QVQLQPSGPRLMKPSQTLSLTCAISGDSVSSNNGAWTWIRQSPSRGLEWLGRTYYRSKWFYDFAVSVKSRITINPDTSRNQVSLQLNSVTPDDTAVYYCTRDRDSGYDCWGQGTLVTVSS	TRDRDSGYDC	0.00416095	0	0	0.00270183	0	0	0.596702	1	0	0.851149	1	0	0.75591	1	1	0.995075	1	0.0730483	0	0.270315	0	0.00822942	0
621	1562	3	6	1623	high_non-spec_106252	0	QSVLTQPASVSASPAQSITISCSGTSDFVGTYNLVSWYQQHPGKAPKLILYEGLKRPSGVSNRFSGSTSDNMASLTISGVQADDEADYYCCPFGSSAVFGGGTQLTVL	QVQLQQSGPGLVKPSQTLSLTCAISGDSVSSNNAAWNWIRQSPSRGLEWLGRTYYRSRWYTDYAVSVKSRIVINPDTSKNQFSLQLTSVTAEDTAVYYCARQYYSFFDYWGQGTRVTVSS	ARQYYSFFDY	0.00784975	0	0	0.189059	0	0	0.245446	0	0	0.890902	1	1	0.112288	0	0	0.990561	1	0.0515617	0	0.185831	0	0.0516108	0
142	143	35	90	143	high_non-spec_106253	0	QSALIQPASVSGSPGQSITISCTGTSNDVGAYKYVSWFQQYPGKAPKLLIYEVTNRPSGVSNRFSGSKSGNTASLTTSGLQAEDEADYYCSSWTRSSNVIFGGGTQLTVL	QVQLQQSGPGLVKPSQTLSLTCVISGDSVSGNIGAWNWIRQSPSRGLEWLGRTFYRSKWYNRYAESVRGRVAINPDTSKNQFSLQLNSVSPEDTAIYYCARGGSEGWPFDFWGQGTLVTVSS	ARGGSEGWPFDF	0.00211503	0	0	0.0017796	0	0	0.1784	0	0	0.0113483	0	0	0.767132	1	1	0.996219	1	0.0181919	0	0.165176	0	0.00151812	0
711	749	4	21	771	high_non-spec_106254	0	QPVLTQPRSVSESPGQSVTISCTGTSSDVGGYNYVSWYQQHPGKAPKLMIYDVSKRPSGVPDRFSGSKSGNTASLTISGLQAEDEADYYCCSYAGSYTLVFGGGTKLTVL	QVQLQQSGPGLVKPSQTLSLTCAISGDSVSSNSAAWSWIRQSPSRGLEWLGRTYYWSKWYNDYAVSVKSRIIINPDTSGNQVPLQLNSVTPEDTAVYYCARGPKYFLHWGRGTLVTVSS	ARGPKYFLH	0.00304326	0	0	0.00146202	0	0	0.0894583	0	0	0.0655966	0	0	0.00882165	0	0	0.761275	1	0.0670729	0	0.272681	0	0.0142816	0
420	432	231	444	438	high_non-spec_106255	0	QSALTQPASVSGSPGQSITISCTGTSSDVGGYYYVSWYQQHPGKAPKLIIYDVSNRPSGISNRLSGSKSGDTASLTISGLQAEDEADYYCSSYTSSSTNTLTFGGGTQLTVL	QVQLKQSGPGLVKPSQTLSLTCAISGDSVSAYSAAWNWIRQSPSRGLEWLGRTFHRSRWYYDFATSMNGRVIVTPDTSENQFSLYLSSVTPEDTAVYYCARASGWYSYFDSWGQGTLVTVSS	ARASGWYSYFDS	0.00471652	0	0	0.0337966	0	0	0.819504	1	0	0.624391	1	0	0.0340389	0	0	0.968781	1	0.0551854	0	0.250738	0	0.00715642	0
20	20	13	2181	20	high_non-spec_106256	0	QSALIQPASVSASPAQSITISCSGTSGFVGTYNLVSWYQQHPGKAPKLILYEGLKRPSGVSNRFSGSTSDNMASLTISGVQADDEADYYCCSFGSSAVFGGGTQLTVL	QVQLQESGPGLVKPSQALSLTCNVSGGSISSGDNFWSWIRQLPGKGLEWIGYIYYRRTANYIPSLKGRVTISVDTSKNQFSLRLSSVTTADTAVYYCARQRASTTFDSWGQGTLIIVSS	ARQRASTTFDS	0.00169866	0	0	0.00435672	0	0	0.665234	1	0	0.807408	1	0	0.735541	1	1	0.984625	1	0.197452	0	0.357446	0	0.0312436	0
2726	2962	3	5	3126	high_non-spec_106257	0	QSVVTQEPSLTVSPGGTVTLTCGSSTGGVTISHWPHWFQQKPGQAPRTLISDTNNRQSWTPAQFSGSLLGGKAALTLSGAQPDDEAEYYCLLSYHGASQAVFGGGTQLTVL	QVQLQQSGPGLVKPSQTLSLTCAVSGDSVSSNSAAWNWIRQSPSRGLEWLGRTYYRSKWYSDYAVSVKSRITINPDTSKNQFSLQLNSVIPEDTAVYYCARQLGSFDYWGRGTLVTVSS	ARQLGSFDY	0.00418515	0	0	0.460355	0	1	0.248991	0	0	0.897755	1	1	0.688517	1	0	0.994916	1	0.0459484	0	0.210059	0	0.00986381	0
1500	1609	3	4	1675	high_non-spec_106258	0	QPVLTQSPSASASLGASVKLTCTLSSGHSTSTVAWHQQQPEKGPRYLMKLNSDGSHIKGDGIPDRFSGSSSGAERYLTISSLQSEDEADYYCQTWGTGILVFGGGTKLTVL	QVQLQQSGPGLVKPSQTLSLICAISGYSVSSNRAAWNWIRQSPSRGLEWLGRTYYRSKWYNEYAGSVKSRITINPDTSKNQFSLQLNSVTPEDTAVYYCASGRDFTGWYFDSWGQGTLVTVSS	ASGRDFTGWYFDS	0.00478747	0	0	0.00216834	0	0	0.315203	0	0	0.00461206	0	0	0.0381526	0	0	0.993259	1	0.0171055	0	0.168826	0	0.0329369	0
2140	2305	3	394	2411	high_non-spec_106259	0	SYELTQPPSASGTPGQRVTISCSGSSSNIGSNTVNWYHQLPGTAPKLLIYSNNQRPSGVPDRFSGSKSGTSASLAISGLQSEDEGDYYCAAWDDSLNGDAFGGGTQLTVL	QVQLQQSGPGLVKPSQTLSLTCAISGDSVSSNSVVWNWIRQSPSRGLEWLGRTFYRSKWYNDSAVSVQSRVTINPDTSKNQLSLQLNSVTPEDTAVYYCASASAARPGFFQHWGQGTLVTVSS	ASASAARPGFFQH	0.28235	0	0	0.953086	1	1	0.915855	1	1	0.588038	1	0	0.944535	1	1	0.99058	1	0.311308	0	0.422027	0	0.0241821	0
2714	2950	62	1571	3114	high_non-spec_106260	0	QSALIQPASVSASPAQSITISCSGTSGFVGTYNLVSWYQQHPGKAPKLILYEGLKRPSGVSNRFSGSTSDNMASLTISGVQADDEADYYCCSFGSSAVFGGGTQLTVL	QVQLQESGPGLVKPSETLSLTCTVSGGSISSYYWSWIRQPAGKGLEWLGRMLGSGSTYYNPSLKSRVTMSVDTSKNQFSLRLRSVTAADTGIYYCAKNAEAGSGSREGFEYWGQGTLVTVSS	AKNAEAGSGSREGFEY	0.00702785	0	0	0.0895951	0	0	0.769006	1	0	0.864267	1	0	0.0947357	0	0	0.991253	1	0.146423	0	0.299596	0	0.0203819	0
18	18	3	5	18	high_non-spec_106261	0	ETTLTQSPAFMSATPGDKVNISRKASHDIDDDLSWYQQKPGEAATFIIQEATTLVPGIPPRFSGSGYGTDFTLTIHNIESEDAAYYFCLQHDNFPYTFGQGTKLEIK	QVQLQQSGPGLVKPSQTLSLTCAISGDSVSSNSAVWNWIRQSPSRGLEWLGRTYYGSKWYNDYAVSVKSRITINPDTSKNQFSLQLNSVTPEDTAVYYCARTYARSYWYFDLWGRGTLVTVSS	ARTYARSYWYFDL	0.00630009	0	0	0.940556	1	1	0.97271	1	1	0.96318	1	1	0.562355	1	0	0.703793	1	0.438057	0	0.472423	0	0.882148	1
1054	1113	4	21	1152	high_non-spec_106262	0	DIRLTQSPSSLSASVGDRVTITCRASQSISDYLNWYQQKPGKAPKLLIYAASSLQSGVPSRFSGSGSGTDFTLTISSLQPEDFATYYCQQSYSPPRGFGQGTKLEIK	QVQLQQSGPGLVKPSQTLSLTCAISGDSVSSNSAAWSWIRQSPSRGLEWLGRTFYRSKWSNDYAVSVKSRITINPDTSKNQFSLKLSSVTAADTAVYYCARDIGRRFWYFDLWGRGTLVTVSS	ARDIGRRFWYFDL	0.00258596	0	0	0.00144421	0	0	0.00255723	0	0	0.00315936	0	0	0.0156104	0	0	0.08755	0	0.13502	0	0.28548	0	0.0117193	0
67	68	4	49	68	high_non-spec_106263	0	QTVVTQEPSLTVSPGGTVTLTCASSTGAVTSTDYPNWFQQKPGQAPRPLIYSASNKYSWTPARFSGSLLGGKAALTLSGVQPEDEAVYYCLLYYGAARVFGGGTQLTVL	QVQLQQSGPGLVRPSQTLSLTCAISGDSVSSNSAAWNWIRQSPSRGLEWLGRTYYRSWWYSNYAASVKSRIAINPDTSKNQFSLQLNSVTPEDTAVYFCAKCTGDKAELPFDSWGQGTLVTVSS	AKCTGDKAELPFDS	0.190545	0	0	0.00330871	0	0	0.879967	1	1	0.876478	1	1	0.35155	0	0	0.995623	1	0.202779	0	0.236957	0	0.17208	0
493	513	4	194	523	high_non-spec_106264	0	QPVLTQPASVSGSPGQSITISCTGTSSAFGTYNYVSWYQQHPDKAPKLMIYDVTNRPSGVSNRFSGSKSGNTASLTISGLQADDEADYFCSSYTSSSTLWVFGGGTKLTVL	QVQLQQSGPGLVKPSQTLSLTCAISGDGVSSNSAAWNWIRQSPSGGLEWLGRTYYKSTWYNDYAGSVKSRITINPDTSKNQFSLQLNSVTPEDTAVYYCARSRLERRYLYSLDVWGQGTTVTVSS	ARSRLERRYLYSLDV	0.00358034	0	0	0.0174487	0	0	0.538488	1	0	0.816524	1	0	0.0105973	0	0	0.920329	1	0.0194138	0	0.187316	0	0.00956214	0
9	9	6	8	403	high_non-spec_106265	0	QSALIQPASVSGSPGQSITISCTGTSSDVGSYYLVSWYQQHPGKAPKLIIHEVNKRPSGVPDRFSGSKSGNTASLTVSGLQADDEADYYCSSYSTSRTLFGGGTKLTVL	QVQLQESGPGPVKPSETLSLICTVSGGFISPYQWSWIRQPPGRGLEWIGYIHYTGSTKYNPSLRSRATISVDTSKNQFSLKLKSLTAADTAVYYCARDRVGSAVWGSRRESWYFDLWGRGTLVTVSS	ARDRVGSAVWGSRRESWYFDL	0.00109852	0	0	0.00132613	0	0	0.0155353	0	0	0.00174653	0	0	0.0238302	0	0	0.935786	1	0.00214581	0	0.0745923	0	0.000874982	0
888	1053	3	176	1086	high_non-spec_106266	0	DIRVTQSPSSLSASVGDRVTITCRASQGIYKYFAWYQYKPGKAPNLLIHAASTLQSGVPSRFSGSGSGTDFTLTISSPQPEDFATYYCQQYHTFPITFGQGTRLEIK	QVQLQQSGPGLVKPSQTLSLTRAISGDSVSSDTTAWSWIRQSPSRGLEWLGWTYYRSKWFNYYAVSVKSRVTINPDTSKNQFSLQLNSVTPEDTAVYYCARGNGNGGMDVWGQGTTVTVSS	ARGNGNGGMDV	0.00212388	0	0	0.0026678	0	0	0.659088	1	0	0.432098	0	0	0.182862	0	0	0.949279	1	0.201627	0	0.340862	0	0.659762	1
113	3279	4	36	3468	high_non-spec_106267	0	QSALIQPASVSGSPGQSITISCTGTSSDVGSYYLVSWYQQHPGKAPKLIIHEVNKRPSGVSYRFSGSKSGNTASLTISGLQAEDEADYYCCSYAGSRRALFGGGTQLTVL	QVQLQQSGPGLVKPSQTLSLTCAISGDSVSGNSAAWNWIRQSPSRGLEWLGRTYHRSKWYNDYGVSVKSRISINPDTSKNQFSLQLNSVTPEDTAVYYCTRAIPNGGGFAEWYFDLWGRGTLVTVSS	TRAIPNGGGFAEWYFDL	0.00114782	0	0	0.00138179	0	0	0.455622	0	0	0.00530855	0	0	0.0419212	0	0	0.993276	1	0.00179689	0	0.0826062	0	0.00288238	0
1308	4142	4	2417	4416	high_non-spec_106268	0	DIQVTQSPSSLSASVGDRVTITCRASQTVLSYVHWYQQKPGKAPKLLISGASSLQSGVPSRFSGRRSGADFTLTISSLQPEDLATYYCQQTYSTPRTFGQGTKVEIK	QVQLQQSGPGLVEPSQTLSLTCAISGDSVSSNSGAWNWIRQSPSRGLEWLGRTFYRSKWYNDYAESVKSRISINPDISKNQFSLQLNAVTPDDTGVYYCAGTSGSAWIDYWGLGTLVTVSS	AGTSGSAWIDY	0.0190271	0	0	0.00135214	0	0	0.381807	0	0	0.611675	1	0	0.593837	1	0	0.953073	1	0.0146134	0	0.184668	0	0.0262043	0
93	94	4	6	94	high_non-spec_106269	0	QSVLIQPASVSGSPGQSITISCTGTSSDIGAHNYVSWYQQHPGKAPKLIIYDVSYRPSGVSNRFSGSKSGNTASLTISGLRAEDEANYYCSSYTTTRGFGAGTKLTVL	QVQLQQSGPGLVKPSQTLSLTCAISGDSVSSDSIAWTWIRQSPSRGLEWLGRIFYKSKFYYDYAVSVKSRITINPDTSKNQFSLQLSSVTPEDTAVYYRARGWLRRAFDYWGQGTLVTVSS	ARGWLRRAFDY	0.00171247	0	0	0.00129776	0	0	0.00341166	0	0	0.00866193	0	0	0.00212593	0	0	0.0611119	0	0.0904369	0	0.262493	0	0.269485	0
86	87	4	6	87	high_non-spec_106270	0	QSVLIQPASVSGSPGQSITISCTGTNSDVGAYNYVSWYQQHPGKAPKLMIYDVSNRPSGISNRFSGSKSGNTASLTISGLQAEDEADYYCGSYTDNSRGVFGTGTKLTVL	QVQLQQSGPGLVKPSQTLSLTCAISGDSVSSNSAGWTWIRQSPSRGLEWLGRTYYKFKWYYDYAVSVKSRITINPDTSKNQFSLHLNSVIPEDTAVYYCARMCYIDSSGHRYWYFDLWGRGTLVTVSS	ARMCYIDSSGHRYWYFDL	0.0599692	0	0	0.00479125	0	0	0.777076	1	0	0.407184	0	0	0.0277589	0	0	0.987713	1	0.0452493	0	0.222069	0	0.0178275	0
180	182	67	113	182	high_non-spec_106271	0	EIVMTQSPGTLSLSLGGRATLSCRASQSVSSNYLAWYQQRPGQAPRLLIYGASSRAADIPDRFSGSGSGTDFTLTISRLEPEDFAVYYCQQYGSSPQTFGPGTKVDIK	EVQLVETGGGLVQPGGSLTLSCAASGFTFSSYSMTWVRQAPGKGLEWVGLVKSKRGGGTADYAAPVKGRFNILRDDSKNTLYLEMNSLKTDDMGLYYCCWWALPNRWGAFDVRGQGTMVTVSS	WWALPNRWGAFDV	0.00674723	0	0	0.00152052	0	0	0.538972	1	0	0.983318	1	1	0.955139	1	1	0.95169	1	0.0492861	0	0.228525	0	0.0159022	0
142	143	43	90	143	high_non-spec_106272	0	QPVLTQSPSVSVAPGQTARITRGGNDIGSKSVHWYQRKPGQAPVLVVYDDSDRPSGIPERFSGSNSGNTATLTISRVEAGDEADYYCHVWDSSIDHGAFGGGTQLTVL	QVQLQQSGPGLVRPSQTLSLTCVISGDSVSGNIGAWNWIRQSPSRGLEWLGRTFYRSKWYNRYAESVRGRVAINPDTSKNQFSLQLNSVSPEDTAIYYCARGGSEGWPFDFWGQGTLVTVSS	ARGGSEGWPFDF	0.510286	1	1	0.0580222	0	0	0.177148	0	0	0.153706	0	0	0.767321	1	1	0.995396	1	0.360422	0	0.387535	0	0.535201	1
651	686	203	398	706	high_non-spec_106273	0	QPVLTQSASVSGSPGQSITISCTGTSSDIGGYNFVSWYQQHPGKAPKLIIYAVSDRPSGVSNRFSGSKSGNTASLTISGLQAEDEADYYCSSYTSKNTPEVFGTGTKLTVL	QVQLQESGPGLVRPSKSLSLTCTVSGGSVSAYYWSWMRHFPGRGLEWLGYIYHSGSASYNPSVKSRVTMSIDMSNNQFALRLASLTTADAAVYYCARVPIGGYAADFWGPGTLVTVSS	ARVPIGGYAADF	0.748667	1	1	0.0602276	0	0	0.801912	1	0	0.472011	0	0	0.95662	1	1	0.990657	1	0.106358	0	0.24342	0	0.186146	0
105	106	3	6	106	high_non-spec_106274	0	DIRLTQSPPSLSASVGDRVIITCRASQGIRNELGWYQQKPGKAPKLLIEAASSLQSGVPSRFSGSGSGTDFTLTISSLQPEDFATYYCLQDHNYPITFGQGTRLEIK	QVQLQQSGPGLVKPSQTLSLTCAISGDSVSSNTAAWDWIRQSPSRGLEWLGRTYYRSKWYSDYAVSVKSRITMNTDTSKNQFSLQLNSVTPEDTAMYYCARGAVLIPSLLWFDPWGQGTLVTVSS	ARGAVLIPSLLWFDP	0.0517307	0	0	0.00418133	0	0	0.0782051	0	0	0.0816493	0	0	0.513247	1	0	0.970828	1	0.27324	0	0.400552	0	0.00141577	0
44	44	3	6	44	high_non-spec_106275	0	DIVMTQTPLSLSVTPGQPASISCKSSQSLLHSDGKTYLYWYLQKPGQSPQLLIHAVSSRFSGVPDRFSGSGSGTDFTLKISRVEAEDVGVYYCMQGIHPYTFGQGTKLEIK	QVQLQQSGPGLVKPSQTLSLTCAISGDSVSSNSVAWIWIRQSPSRGLEWLGRTYFRSKWYNDYAVSVKGRITINPDTSKNQFSLQLNSVTPEDTAVYYCGRGVSNIQHWGQGTLVTVSS	GRGVSNIQH	0.00243174	0	0	0.00143264	0	0	0.131006	0	0	0.0306485	0	0	0.0382567	0	0	0.985252	1	0.0145796	0	0.182393	0	0.000788095	0
66	67	3	4	67	high_non-spec_106276	0	QSALIQPASVSGSPGQSITISCTGTSSDVGSYNLVSWYQQYPGKAPKLMIYEGSERPSGVPDRFSGSKSGNTASLTISGLQAEDEADYYCCSYAGSFTWVFGGGTQLTVL	QVQLQQSGPGLVKPSQTLSLTCAISGDSVSSSSAAWNWIRQSPSRGLEWLGRTYYRSKWYNDYALSVKSRITINPDTSKNQFSLQLNSVTPEDTAVYYCARGDWGSNWYFDLWGRGTLVTVSS	ARGDWGSNWYFDL	0.976045	1	1	0.967786	1	1	0.565748	1	0	0.979585	1	1	0.932587	1	1	0.987676	1	0.814801	1	0.545708	1	0.970937	1
414	1667	4	4	1735	high_non-spec_106277	0	QAVVTQEPSLTVSPGGTVTLTCGSSTGAVTSGHFPYWFQQKPGQAPRTLIYDTSNKYSWTPARFSGSLLGGKAALTLSGAQPEDEADYYCLLSDSVTYAVFGGGTQLTVL	QVQLQQSGPGLVKPSQTLSLTCAISGGSVSRYSAAWNWIRQSPSRGLEWLGRIFYRSKWYNDYAESVKSRITVNPDTSKNQFSLQLNSVTPEDTAVYYCAKGGLVRGAMGWFDPWGQGTLVTVSS	AKGGLVRGAMGWFDP	0.00106132	0	0	0.00410407	0	0	0.48353	0	0	0.644132	1	0	0.395936	0	0	0.97479	1	0.00634083	0	0.119505	0	0.00176262	0
160	162	3	6	162	high_non-spec_106278	0	EIVLTQSPATLSVSPGERVTLSCRASQSVSTSLAWYQQKAGQAPRLLIYDTSNRATGIPARFSGGGSGTDFTLTISGLEPEDFAVYYCLVRNNWPPRFTFGQGTKLEIK	QVQLQQSGPGLVKPSQTLSLTCAISGDSVSSYSAIWHWIRQSPSRGLEWLGRTYYRSKWYSDSAASVKSRITINPDTSKNQFSLQLNSVTPEDTAVYYRARSSGWYLLDYWGQGTLVTVSS	ARSSGWYLLDY	0.0659431	0	0	0.00207008	0	0	0.151573	0	0	0.0498208	0	0	0.237852	0	0	0.985561	1	0.59311	1	0.396956	0	0.410947	0
123	124	3	6	124	high_non-spec_106279	0	QAVVTQEPSFSVSPGGTVTLTCGLSSASVSPSYYPSWYQQTPGQAPRTLIYSTNTRSSGVPDRFSGSILGNKAALTITRAQADDESVYYCMLYMGNGISVFGGGTQLTVL	QVQLQQSGPGLVKPSQTLSLTCAISGDSVTSNSAAWNWIRQSPSRGLEWLGRTFFRSKWYFDYGVSVKSRISINPDTSKNQFSLQLNSVTPEDTAVYYCARRRYSGYEGYFDFWGQGTLVTVSS	ARRRYSGYEGYFDF	0.0027336	0	0	0.0186063	0	0	0.0497639	0	0	0.103975	0	0	0.015835	0	0	0.981881	1	0.0060347	0	0.161205	0	0.00320252	0
785	828	3	4	854	high_non-spec_106280	0	ETTLTQSPGTLSVSPGERATLSCGASQSVSYSYLAWYQQKPGQAPRLLIYAASNRATDIPDRFRGSGSGTDFTLSITRLEPDDIAVYYCQQYGGSPLITFGQGTRLEIK	QVQLQQSGPGLAKPSQTLSLTCAISGDSVSSNSALWNWIRQSPSRGLEWLGRTYYRSKWSYDYVASLKSRITINPDTSKNQFSLQLNSVTPEDTAVYYCARLGGSSRYWGQGTLVTVSS	ARLGGSSRY	0.00121618	0	0	0.00132948	0	0	0.560486	1	0	0.473713	0	0	0.202999	0	0	0.897839	1	0.0134145	0	0.118934	0	0.00231553	0
20	20	13	18	20	high_non-spec_106281	0	QSALIQPASVSASPAQSITISCSGTSGFVGTYNLVSWYQKHPGKAPKLILYEGLKRPSGVSNRFSGSTSDNMASLTISGVQADDEADYYCCSFGSSAVFGGGTQLTVL	QVQLQESGPGLVKPSETPSLSCSVSGASIRSFYWSWVRQVPGKGLEWIGYMFHSGSSNYNPSLKSRVSISVDTSKSQFSLSLSSVTTADTAVYYCARQRASTTFDSWGQGTLIIVSS	ARQRASTTFDS	0.00162188	0	0	0.00818251	0	0	0.0481513	0	0	0.438627	0	0	0.252395	0	0	0.975185	1	0.157696	0	0.292793	0	0.0320519	0
879	929	206	523	955	high_non-spec_106282	0	QSALTQPASVSGSPAQSITISCTGTSSDVGAYNYVSWYQQHPGKAPKLMIYDVSNRPSGVSNRFSGSKSGNTASLTISGLQAEDEADYYCSSYTSSSTWVFGGGTKLTVL	QVQLQQWGAGLLKPSETLSLTCAISGDSVSNTNVAWNWIRLSPSRGLEWLGRTYLRFKWFNDYAISVRSRITINPDTSKNQFSLQLNSVTPEDTAVYYCAGKNSYFQCWGPGTLVTVSS	AGKNSYFQC	0.00202073	0	0	0.00434848	0	0	0.880363	1	1	0.862226	1	0	0.569842	1	0	0.992384	1	0.0415514	0	0.214164	0	0.000765665	0
3138	3422	3	6	3625	high_non-spec_106283	0	QPVLTQSASVSGSPGQSITISCTGTSSDVGGYKYVSWFQQHPGKAPKLMIYDVSNRPSGVPGRFSGSKSGNTASLIISGLQTEDEADYYCNSYTSRNTFVFGTGTKLTVL	QVQLQQSGPGLVKPSQTPSLTCAISGDSVSSNSAAWNWIRQPPSRGLEWLGRTYYRSKWYNDYAVSVKSRITINPDTSRNQVSLQLNSVTPDDTAVYYCTRDRDSGYDCWGQGTLVTVSS	TRDRDSGYDC	0.00219097	0	0	0.00217553	0	0	0.540813	1	0	0.942796	1	1	0.592815	1	0	0.995335	1	0.100383	0	0.328958	0	0.0024341	0
1629	1745	950	1052	1818	high_non-spec_106284	0	QSVLIQPASVSGSPGQSITVSCTGASGDVGSVCWYQQHPGKAPKLLIYEVTKRPSGVSNRFSGSKSGNTASLTISGLQAEDEANYYCSSYTSTGLYVFGTGTKVTVL	QVQLVESEGGLEQPGRSLRLSCAASGFNFGEYVMHWIRQPPGKALEWLAHIFSTDEKSYSTSLKSRLTISKDTSKSQVVLTMTDMDPVDTATYYCARRIVKWFDPWGQGTLVTVSS	ARRIVKWFDP	0.0373212	0	0	0.00647621	0	0	0.572803	1	0	0.993629	1	1	0.631062	1	0	0.940562	1	0.272763	0	0.292682	0	0.0843585	0
18	18	3	5	18	high_non-spec_106285	0	QPVLTQSASVSGSPGQSITISCTGTSSDIGGYNFVSWYQQHPGKAPKLIIYAVSDRPSGVSNRFSGSKSGNTASLTISGLQAEDEADYYCSSYTSKNTPEVFGTGTKLTVL	QVQLQQSGPGLVKPSQTLSLTCDISGDSVSSNSAAWNWIRQSPSRGLEWLGRTYYGSKWYNDYAVSVKSRITINPDTSKNQFSLQLNSVTPEDTAVYYCARTYARSYWYFDLWGRGTLVTVSS	ARTYARSYWYFDL	0.815621	1	1	0.921047	1	1	0.282622	0	0	0.798027	1	0	0.736486	1	1	0.860863	1	0.196124	0	0.341442	0	0.539879	1
9	9	6	8	9	high_non-spec_106286	0	DIRLTQSPSSLSASVGDRVTITCRASQAIRNDLGWYQQKPGKAPKRLIYAASTLHSGVPSRFSGSGSGTDFTLTISSLQPDDSATYYCQQYDRYPWTFGQGTKVEIK	QVQLQESGPGLVKPSETLSLTCTVSGGFISPYHWSWIRQPPGRGLEWIGYIHYTGSTNYNPSLKSRVTTSVDTSKNQFSLKLRSLTAADTAVYYCARYRVGSPVWGSHRESWYFDLWGRGTLVTLSS	ARYRVGSPVWGSHRESWYFDL	0.00100952	0	0	0.00122801	0	0	0.00203156	0	0	0.000989784	0	0	0.00196296	0	0	0.349728	0	0.00141367	0	0.0886717	0	0.00105227	0
44	44	3	4	44	high_non-spec_106287	0	ETTLTQSPGILSLSPGERGTLSCRASQSVSSGYLAWYQQKPGQAPRLLIYAASSRASGIPDRFSGSGSGTDFTLTISSLETEDFAVYYCQQRSNWLVTFGPGTKVDIK	QVQLQQSGPGLVKPSQTLSLTCAISGDSVSSNRAAWNWIRQSPSRGLEWLGRTYFRSKWYNDYAVSVKGRITINPDTSKNQFSLQLNSVTPEDTAVYYCGRGVSNIQHWGQGTLVTVSS	GRGVSNIQH	0.00107562	0	0	0.00123819	0	0	0.0112347	0	0	0.0139738	0	0	0.0897229	0	0	0.978797	1	0.00271753	0	0.0934901	0	0.00027179	0
117	118	3	6	118	high_non-spec_106288	0	QSALTQPASVSGSPGQSITISCTGTSSDVAAYKYVSWYQQYPGKVPKLIIYEVTNRPSGVSNRFTASKSDNTASLTISGLQAEDEAFYYCVSYAGSSSVVFGGGTKLTVL	QVQLQQSGPGLVKPSQTLSLTCAISGDSVSSNSVAWNWIRQSPSRGLEWLGRTYYRSKWYNDYPVSVKSRTTIKPDTSKNQFSLQLNSVTPEDTAVYYCARVLITAGHEYFQNWGQGTLVTVSS	ARVLITAGHEYFQN	0.0013716	0	0	0.00964512	0	0	0.0422746	0	0	0.088319	0	0	0.360474	0	0	0.989644	1	0.00414797	0	0.110464	0	0.000681883	0
651	686	203	398	706	high_non-spec_106289	0	EIVMTQSPATLSVSPGEDVTLSCRASQNLNSNLAWYQQRPGQPPRLLIYGASTRAAGIPARFRGSGSETEFTLTISSLEPEDFAVYYCQQRSNWYSFGQGTKLEIK	QVQLQESGPGLVRPSKSLSLTCTVSGGSVSAYYWSWMRHFPGRGLEWLGYIYHSGSASYNPSVKSRVTMSIDMSNNQFALRLASLTTADAAVYYCARVPIGGYAADFWGPGTLVTVSS	ARVPIGGYAADF	0.678006	1	1	0.0739544	0	0	0.931839	1	1	0.0260265	0	0	0.0445193	0	0	0.980656	1	0.223729	0	0.225066	0	0.0530671	0
16	16	4	15	16	high_non-spec_106290	0	EIVMTQSPATLSVSPGERATLSCRASQSVSSNLAWYQLKPGQTPRLLVYAAFTRATGIPARFSGSGSGTDFTLTITRLEPEDFAVYYCQQYHSSRRTFGQGTKVEIK	QVQLQQSGPGLVKPSQTLSLTCAISGDSVSSNSDAWNWIRQSPSRGFEWLGRTYYRSQWYTDYAVSMKSRITINPDTSKNQISLRLSSVTPEDTAVYYCARAGVVTHISGFFYYYYGMDVWGQGTTVTVSS	ARAGVVTHISGFFYYYYGMDV	0.00161682	0	0	0.0016572	0	0	0.151164	0	0	0.012976	0	0	0.0069375	0	0	0.884015	1	0.00590173	0	0.152299	0	0.000781585	0
287	291	4	168	293	high_non-spec_106291	0	DIRLTQSPSSLSASVGDRITITCRASQTINSYLNWYQQKPGTAPNLLIYAASSLQSGVPSRFSGSGSATDFTLTISSLQPEDFATYYCQQSYTTPGTFAQGTKVEIK	QVQLQQSGPGLVKPSQILSLTRAISGDSVSSNNAAWSWIRQSASRGLEWLGRTYYRSKWYNDYAISVKSRITINPDTSKNQFSLHLNSVTTEDTAVYYCVRRDGLVAGEPFDYWGQGTLVTVSS	VRRDGLVAGEPFDY	0.0215398	0	0	0.0149114	0	0	0.73593	1	0	0.0931733	0	0	0.156519	0	0	0.957723	1	0.757585	1	0.493168	0	0.796451	1
143	144	3	6	144	high_non-spec_106292	0	DIRVTQSPSSLSASVGDRVTITCQASQDIRTYLNWYQQKPGKAPKLLIFAASSLHSGVPSRFSGSGSGTDFTLAISSLQPEDFATYYCQQSYSTPRFTFGPGTKVDIK	QVQLQQSGPGVVKPSQTLSLTCDISGDRVSSNSATWNWIRQSPSRGLEWLGRTYYRSKWYNDYAVSVKSRIIINPDTSKNQFSLQLKSVTPEDTAVYYCAIAKRGGYWYFDLWGRGTLVTVSS	AIAKRGGYWYFDL	0.00110316	0	0	0.00122375	0	0	0.00925981	0	0	0.000919394	0	0	0.00249394	0	0	0.176426	0	0.00270324	0	0.0905714	0	0.00308912	0
47	47	4	6	47	high_non-spec_106293	0	QPVLTQSASVSGSPGQSITISCTGTSSDLGTYNIVSWYQQHPGKAPKLIIYEVRKRPSGVSDRFSASKSGNTASLTISGLQAEDEADYHCATYDDSLNGYVFGTGTKLTVL	QVQLQQSGPGLVKPSQTLSLTCDISGDSVSSNIAGWNWIRQSPSRGLEWLGRIYYRYKWFIDYAPSVRSRITINPDTSKNQFSLHLNSVTPEDTAIYYCARFSGWLGTGDCWGQGTLVTVSS	ARFSGWLGTGDC	0.00466784	0	0	0.0056789	0	0	0.253972	0	0	0.00530647	0	0	0.371016	0	0	0.993456	1	0.0784264	0	0.231333	0	0.00587725	0
39	497	171	344	507	high_non-spec_106294	0	EIVLTQSPATLSLSPGERATLSCRASQSVSSYLAWYQQKPGQAPRLLIYDASNRATGIPARFSGSGSGTDFTLTISSLEPEDSAVYYCQQRSNWPPITFGQGTRLEIK	QVQLQESGPGLVKPSQTLSLSYSVSGGPTGRSGYYWSWIRQPAGGGLEWIGRIYIGGITNYNPSFKSRVSISLDTTKNLFFLNLTSVTAADTAIYYCARELSRWYFDLWGRGTLVTVSS	ARELSRWYFDL	0.120139	0	0	0.00299973	0	0	0.824993	1	1	0.493321	0	0	0.0784249	0	0	0.965426	1	0.286725	0	0.385012	0	0.565622	1
248	2143	4	12	2236	high_non-spec_106295	0	ETTLTQSPGTLSLSPGERATLSCRASQSVSSNYLVWYQQKPGQAPRLLISGASSRATGIPDRFSGSGSGTDITLTISRLEPEDFAVYYCQQHGSSPFTFGRGTKVDIK	QVQLQQSGPGLVKPSQTLSLTCAISGDSVSSNSAAWNWIRQSPARGLEWLGRTYYRSKWYYEYRDFVKSRITINPDTSKNHFSLQLNSVTPEDTAVYFRARGSGLNWFDPWGQGTLVTVSS	ARGSGLNWFDP	0.00177566	0	0	0.00761298	0	0	0.0282052	0	0	0.596625	1	0	0.252507	0	0	0.972147	1	0.136683	0	0.353751	0	0.308934	0
44	44	3	6	44	high_non-spec_106296	0	DIRVTQSPSSLSASVGDRITITCRASQGISNYLAWYQQKPRKVPKLLIYAASTLESGVPSRFSGSRSGTDFTLTISRLEPEDFAVYYCQQYGSALPITFGQGTRLEIK	QVQLQQSGPGLVKPSQTLSLTCAISGDSVSSNSVAWIWIRQSPSRGLEWLGRTYFRSKWYNDYAVSVKGRITINPDTSKNQFSLQLNSVTPEDTAVYYCGRGVSNIQHWGQGTLVTVSS	GRGVSNIQH	0.00109926	0	0	0.00121121	0	0	0.0106704	0	0	0.00266853	0	0	0.0706749	0	0	0.972235	1	0.00547244	0	0.12193	0	0.00016707	0
143	144	4	59	144	high_non-spec_106297	0	QAVVTQEPSLTVSPGGTVTLTCGSSTGAVTSGHYPYWFQQKPGQAPRTLIYDTSNKHSWTPARFSGSLLGAKAALTLSGAQPEDEAEYYCLLSYSGTLAVFGGGTQLTVL	QVQRQQSGPGLVKPSQTLTLTCAISGDSVSSYSVAWNWIRQSPSRGLEWLGRIYRRSNDYAISVKSRIIINPDTSKNQFSLQLKSVTPEDTAVYYCAIAKRGGYWYFDLWGRGTLVTVSS	AIAKRGGYWYFDL	0.00167431	0	0	0.00129266	0	0	0.336365	0	0	0.0504664	0	0	0.0444697	0	0	0.834581	1	0.0567091	0	0.25536	0	0.0248312	0
866	915	3	12	940	high_non-spec_106298	0	ETTLTQSPAFMSATPGERATLSCRASQSVTNNFLAWYQQKPGQAPRLLIYGASSRATGIPDRFSGSGSGTDFTLTITSQQPEDSATYYCQQSFSIPFTFGPGTKVDIK	QVQLQESGPGLVKPSQTLSLTCAISGDRVSGNSAVWTWIRQSPSRGLEWLGRTYYRSKWYNDYAVSVKSRITINPDTSKNQFSLQLTSVTVADTAIYYCARGSRSSLEEFAWFDPWGQGTLVTVSS	ARGSRSSLEEFAWFDP	0.0116954	0	0	0.00364143	0	0	0.912054	1	1	0.594369	1	0	0.292685	0	0	0.972556	1	0.383722	0	0.365863	0	0.0324477	0
142	143	35	90	143	high_non-spec_106299	0	QSALTQPASVPGSPGQSITISCTGTSSDVGGYNYVSWYQQHPGKAPKLMIYYVNNRPSGVSNRFSGSKSGNTASLTISGLQAGDEADYYCFSYAGSDTWLFGGGTKLTVL	QVQLQQSGPGLVRPSQTLSLTCVISGDSVSSNIGAWNWIRQSPSRGLEWLGRTFYRSKWYNRYAESVRGRVAINPDTSKNQFSLQLNSVSPEDTAIYYCARGGSEGWPFDFWGQGTLVTVSS	ARGGSEGWPFDF	0.00273321	0	0	0.00347376	0	0	0.0390716	0	0	0.0966459	0	0	0.200077	0	0	0.996439	1	0.0730927	0	0.228029	0	0.00225906	0
77	78	3	102	78	high_non-spec_106300	0	EIVLTQSPATLSVSPGERATLSCRASQSVGSNLAWYQQKPGQAPSLLIYGASTRATGIPARFSGSGSGTEFTLTISSLQSEDFAVYYRQKYDNWPRTFGQGTKVDIK	QVQLQQSGPGLVKPSQTLSLTCAISGDSVSSNSAAWNWIRQSPSRGLEWLGRTYYRSKWFYDYAVSVKSRIVFSPDTSKNQFSLQLKVVTPEDAALCYCARRTGTGVDYWGQGTKVTVSS	ARRTGTGVDY	0.00142215	0	0	0.00122383	0	0	0.00829597	0	0	0.0163022	0	0	0.118412	0	0	0.974899	1	0.0851614	0	0.304541	0	0.0140846	0
1308	4142	4	102	4416	high_non-spec_106301	0	QSALIQPASVSGSPGQSITISCAGTSSDIGMYEVVSWYQQYPGKVPKVVIYEATKRPSGVSHRFSGSKSGNTASLTISGLQAEDEADYYCCSYAGSRRALFGGGTQLTVL	QVQLQQSGPGLVKPSQTLSPTCAISGDSVSSNSFAWTWIRQSPSRGLEWLGRTYYRSKWYNDYAVSVKSRITINSDTSKNQSSLQLNAVTPDDTGVYYCAGTSGSAWIDYWGLGTLVTVSS	AGTSGSAWIDY	0.00198993	0	0	0.00260707	0	0	0.0779767	0	0	0.883909	1	1	0.019308	0	0	0.992873	1	0.0560054	0	0.243786	0	0.0240417	0
1691	1816	34	476	1895	high_non-spec_106302	0	QSALIQPASVSASPAQSITISCSGTSGFVGTYNLVSWYQQHPGKAPKLILYEGLKRPSGVSNRFSGSTSDNMASLTISGVQADDEADYYCCSFGSSAVFGGGTQLTVL	QVQLQQWGAGLLKPSETLSRTCAAYGGSFSGYYWNWIRQPPGKGLEWIGEINHSGSTNYNPSLKSRVTISVDTSKNQFSLKLSSVTAADTAVYYCARGGLGTMIVVAVSKSNWFDPWGQGTLVTVSS	ARGGLGTMIVVAVSKSNWFDP	0.00339267	0	0	0.10125	0	0	0.878529	1	1	0.949022	1	1	0.891801	1	1	0.973262	1	0.313269	0	0.379484	0	0.0991512	0
1078	1142	411	645	1183	high_non-spec_106303	0	QSVLTQPASVSGSPGQSITISCTGTSSDVGGYNYVSWYQQYPGKAPKLMISDVSNRPSGVSNRFSGSKSGNTASLTISGLQAEDEADYYCSSFTSSLTRVFGTRTKLTVL	QVQLQQSGPGLVRPSQTLSLTCVVSGDSVSSNRAAWNWIRQSPSRGLEWLGRTYYRSKWYTDSAASVRSRITIKPDTSKNHFSLQLKSVTPEDTAVYYCARTPMIRGVIQFLNYFKWFDSWGPGTLVTVSS	ARTPMIRGVIQFLNYFKWFDS	0.00102739	0	0	0.00124202	0	0	0.00430917	0	0	0.000813012	0	0	0.00270314	0	0	0.731314	1	0.000441738	0	0.0517695	0	0.000165718	0
46	46	24	33	46	high_non-spec_106304	0	ETTLTQSPTFMSATPGDKVNISCRASQGIDDDVNWYQQKPGKPPTLLILDVSNLLRGTPRRFSGSGYGTDFTLTINNIESEDAAYYFCLQHDNFPWTFGQGTKVEIK	QVQLVQSGAEVKKPGASVKVSCKASGYTFTRYYFHWVRQAPGQGLEWMGLINPTGGTASYAQKFQGRVTLTRHTSTRTVYMELRSLRSEDTAVYYCARELVDVDDGSGLHAFDIWGQGTMVTVSS	ARELVDVDDGSGLHAFDI	0.0380898	0	0	0.757777	1	1	0.991955	1	1	0.969883	1	1	0.98035	1	1	0.993483	1	0.0610266	0	0.263925	0	0.287782	0
322	2529	3	4	2651	high_non-spec_106305	0	DIRVTQSPSSLSASVGDRVTITCRASQSISSYLNWYQQKPGKAPKLLIYAASSLQSGVPSRFSGSGSGTDFTLTISRLQPEDFATYYCQQSYSTPFTFGPGTKVDIK	QVQLQQSGPGLVKPSQTLSLTCAISGDSVSTNNAAWNWIRQSPSRGLEWLGRTYYRSKWYNDYAVSVTSRIIINPDTSKNQFSLQLNSVTPEDTAVYYCARGSGKVRYFDLWGRGTLVTVSS	ARGSGKVRYFDL	0.00139541	0	0	0.00149046	0	0	0.023344	0	0	0.00475562	0	0	0.0492106	0	0	0.342941	0	0.0240804	0	0.194057	0	0.0370328	0
3474	3804	3	6	4041	high_non-spec_106306	0	QAVVTQEPSLTVSPGGTVTLTCDSSTGTVTSSHNPYWFQQKPGQAPRTLIYGTNNKHSWTPARFSGSLLGGKAALTLSGAQPEDEADYYCLLSYSGVGAVFGGGTQLTVL	QVQLQQSGPGLVKPSQTLSLTCAISGDSVSSNSAAWTWIRHSPSRGLEWLGRTYYRFKWYYDYAVSVKSRITINPDTSKNQFSLQLNSVTSEDTAVYYCARRARNVMDVWGQGTLVTVSS	ARRARNVMDV	0.00190095	0	0	0.00147677	0	0	0.524804	1	0	0.906474	1	1	0.40185	0	0	0.983419	1	0.0567329	0	0.241972	0	0.0109219	0
498	518	34	227	529	high_non-spec_106307	0	QSVVTQEPSLTVSPGGTVTLTCDSSTGTVTSSHNPYWFQQKPGQAPRALIYGTNNKHSWTPARFSGSLLGGKAALTLSGAQPEDEADYYCLLSYSGVGAVFGGGTQLTVL	QVQLQQWGAGLLKPSETLSLTRAVYGESFSDYYWSWIRQLPGKGLEWIGEVNHSGSTNYNPSLKSRVTISVDTSKNQFSLKLSSVTASDTAVYYCARQITYWYFDLWGRGTLVTVSS	ARQITYWYFDL	0.786814	1	1	0.985353	1	1	0.912921	1	1	0.975451	1	1	0.942356	1	1	0.99171	1	0.805445	1	0.487152	0	0.734814	1
47	47	3	6	47	high_non-spec_106308	0	DIRLTQSPSSLSASVGDRVTFTCRASQSISSYLNWFQQKPGKAPRLLIYSASSLHNGVPSRFSGRGSGTDFTLTISSLQPEDFATYYCQQSYSTPFTFGPGTKVDIK	QVQLQQSGPGLVKPSQTLSLTRAISGDSVSSNSAGWTWIRQSPSRGLEWLGRTYYKSKWYYDYAVSVKSRITINPDTSKNQFSLHLNSVTPEDTAIYYCARFSGWLGTGDCWGQGTLVTVSS	ARFSGWLGTGDC	0.00125209	0	0	0.00118342	0	0	0.0509389	0	0	0.00842287	0	0	0.00680764	0	0	0.835987	1	0.0580536	0	0.23212	0	0.155268	0
623	655	57	383	674	high_non-spec_106309	0	EIVLTQSPGTLSLSPGERATLSCRASQSISSSYLLWYQQKPGQAPRLLMYGASSRATGIPDRFSGSGSGTDFTLTISRLEPEDFATYYCQQSYSTPFTFGPGTKVDIK	QVQLQQSGPGLVKPSQTLSLTCAISGDSVSSNSVAWNWIRQSPSRGLEWLGRAYYGSKWYYDYAVSVKSRLTINSDTSKNHFSLHLESLTPEDTGVYFCARRVLKRGYPSFDFWGQGTLVTVSS	ARRVLKRGYPSFDF	0.00108717	0	0	0.00122826	0	0	0.00308082	0	0	0.0114184	0	0	0.00620995	0	0	0.0114949	0	0.00724455	0	0.130865	0	0.000513121	0
92	93	4	68	93	high_non-spec_106310	0	QAVVTQEPSLTVSPGGTVTLTCGSSTGAVTSGHYPYWFQQKPGQAPRTLIYHTSDKHSWTPARFSGSLLGGKAALTLSGAQPEDEAEYYCLLSYSGARPVFGGGTQLTVL	QVQLQQSGPGLVKPSQTLSLTCAISGDSVSSNSAAWNWIRQSPSRGLEWLGRTYYRSKWYNDYALSLKRRVAVNPDTSKNDFSLQLHSVTPEDTAVYYCARAGPPGHQHLEPRYWYFDLWGRGTLVTVSS	ARAGPPGHQHLEPRYWYFDL	0.00151923	0	0	0.00160039	0	0	0.227425	0	0	0.1819	0	0	0.00342078	0	0	0.981976	1	0.00989546	0	0.132022	0	0.0200025	0
556	584	35	90	1813	high_non-spec_106311	0	QSVLTQPASVSGSPGQSITISCTGTGSDLGGFNFVSWYQQHPGKVPKLMIYDVDKRPSGVSNRFSGSKSGNTASLTISGLRAEDEADYYCSTYIDITTFRGLFGGGTKLTVL	QVQLQQSGPGLVRPSQTLSLTCVISGDSVSGNIGAWNWIRQSPSRGLEWLGRTFYRSKWYNRYAESVRGRVAINPDTSKNQFSLQLNSVTPEDTAVYYRARHFRGWPHAFDIWGQGTMVTVSS	ARHFRGWPHAFDI	0.00118624	0	0	0.0013246	0	0	0.00157305	0	0	0.000914525	0	0	0.0261365	0	0	0.698474	1	0.0410936	0	0.206056	0	0.158607	0
4	4	4	4	4	high_non-spec_106312	0	QSVLTQPPSASGSPGQSVTISCTGSSSDVGGYDSVSWYQQYPGRAPKLLIFEVTKRPSGVPDRFSGSKSGNTASLTISGLQAEDEADYYCCSYAGYSTSVFGGGTQLTVL	QVQLQQSGPGLVKPSQTLSLTCAISGDSVSSNSATWNWIRQSPSRGLEWLGRTFYRSKWNYNYAASVNSRITINPDTSKNQFSLHLNSVTPEDTALYYCARVGRGFNYANFDHWGQGTLATVSS	ARVGRGFNYANFDH	0.748257	1	1	0.00476353	0	0	0.02045	0	0	0.0449348	0	0	0.0910781	0	0	0.963556	1	0.0607659	0	0.253482	0	0.111117	0
52	52	3	37	52	high_non-spec_106313	0	QPVLTQSPSASGTPGQRVTISCSGSSSNIGSNYVYWYQQFPGTAPKLLIYRNNQRPSGVPDRFSGSKPGTSASLAISGLRSEDEADYYCCSYAGSRRALFGGGTQLTVL	QVQLQQSGPGLVTPSQTLSLTCAISGDSVSSNSGAWNWIRQSPSRGLEWLGRTYYRSKWYNNYAVSVKSRIAINPDTSKNQVSLQLNSVTPEDMAVYYRARGQWDYTRFDSYSGMDVWGQGTLVTVSS	ARGQWDYTRFDSYSGMDV	0.00136449	0	0	0.00153924	0	0	0.763861	1	0	0.00110784	0	0	0.00453382	0	0	0.992133	1	0.20386	0	0.408433	0	0.177302	0
171	173	21	376	173	high_non-spec_106314	0	EIVLIQSPGTLSLSPGERATLSCRASQSVSNNYLAWYQQKPGQAPRLLIYAASSRTTGIPGRFSGSGSGTDFTLTISRLEPEDFAVYYCQQYGSSPLTFGPGTKVAIK	QVQLQESGPGLVKPSQTLSLTCSVSGGSISSGAYYWSWIRQLPGKGLEWIGYMYYSGTTYYNPPLKSRVTVSIDTSKNQFSLKLSSVTAAETAVYYCASGIMARADHWGQGTLVTVSS	ASGIMARADH	0.00200165	0	0	0.0335715	0	0	0.826948	1	1	0.410509	0	0	0.76025	1	1	0.963156	1	0.0366735	0	0.219497	0	0.0301268	0
1629	1745	246	491	1818	high_non-spec_106315	0	QSALTQPASVSGSPGQSVTISCTGSNSDLGSYSLVSWYQQYPGKAPKLIIYEFTRRPSGVSNRFSGSKSGNTASLTISGLQAEDEADYYCSTYISTDSGIFGTGTKLTVL	QVQLQESGPGLVKPSETLSLTCTVSGGSITNYYWSWIRQPPGKALEWLAHIFSTDEKSYSTSLKSRLTISKDTSKSQVVLTMTDMDPVDTATYYCARRIVKWFDPWGQGTLVTVSS	ARRIVKWFDP	0.698683	1	1	0.348099	0	0	0.352735	0	0	0.961786	1	1	0.453378	0	0	0.958997	1	0.596645	1	0.4217	0	0.246507	0
184	186	68	115	186	high_non-spec_106316	0	QPVLTQSPSVSGSPGQSVTISCTGTSSDVGSYNRVSWYQQPPGTAPKVMIYEVRNRPSGVPDRFSGSKSGNTASLTISGLQAEDEADYYCSSYTSSTTYVFGTGTKLTVL	EVQLVETGAEVKKPGASVKVSCKASGYTFIDYYIHWVRQAPGQGLEWMGRSGPIVDTTNYGQRLQGRVTITADESTSTAYMELSSLRSEDTAVYYCATTSITGVVWYFDLWGRGTLVTVSS	ATTSITGVVWYFDL	0.00515854	0	0	0.0381744	0	0	0.985093	1	1	0.987358	1	1	0.975933	1	1	0.990579	1	0.459111	0	0.44477	0	0.00649069	0
351	359	43	209	363	high_non-spec_106317	0	DIRLTQSPASLSASVGDRVTITCRASQSISSWLAWYQQKPGKAPKLLIYKASSLESGVPSRFSGSGSGTEFTLTISSLQPDDFATYYCQYYTTYLWTFGQGTKVEIK	QVQLQQSGPGLVKPSQTLSLTCAISGHSVGSSNAAWNWIRQSPSRGLEWLGRIFYRSKWYNDYAVSLISRITINVDTSKNHFSLHLRAVAPEDTAVYYCAREGEYNSPLHFDLWGRGTLVTVSS	AREGEYNSPLHFDL	0.00517242	0	0	0.00135457	0	0	0.00891209	0	0	0.00109017	0	0	0.0171643	0	0	0.967016	1	0.0167108	0	0.134647	0	0.0872695	0
2414	2616	4	19	2744	high_non-spec_106318	0	QIVVTQEPSLTVSPGGTVTLTCDSSTGTVTSSHNPYWFQQKPGQAPRTLIYGTNNKHSWTPARFSGSLLGGKAALTLSGAQPEDEADYYCLLSYSGVGAVFGGGTQLTVL	QVQLQQSGPGLAKPSQTLSLTCAISGDSVSSNSAAWNWIRQSPSRGLEWLGRTYYKSKWYNDYAVSVKGRVTISPDTSTNQFSLQLNSVTPEDAALYYCARGTSSKGAGFVPWGQGTLVTVSS	ARGTSSKGAGFVP	0.00445174	0	0	0.0164245	0	0	0.35449	0	0	0.904725	1	1	0.26736	0	0	0.991912	1	0.0603177	0	0.207194	0	0.00220081	0
4346	4776	4	21	5122	high_non-spec_106319	0	QSALIQPASVSGSPGQSITISCTGTSSDVGSYYLVSWYQQHPGKAPKLIIHEVNKRPSGVSYRFSGSKSGNTASLTISGLQAEDEADYYCCSYAGSRRALFGGGTQLTVL	QVQLQQSGPGLVKPSQTLSLTCAISGDSVSSNFAAWNWIRQSPSRGLEWLGRTYYRSKWYNDYAASVNRRITINPDTSKNQFSPQLNSVTPEDTAVYYCARAGETTVTTDSSWYFDLWGRGTLVTVSS	ARAGETTVTTDSSWYFDL	0.00223167	0	0	0.00143063	0	0	0.715234	1	0	0.0154203	0	0	0.357242	0	0	0.994736	1	0.0337903	0	0.207687	0	0.234412	0
1135	1205	31	684	1248	high_non-spec_106320	0	DIRVTQSPASLSASIGDRVSITCRASQTIHSYLSWYQQKPGKAPKILIYAASSVQSGVPSRFSGSGSGTDFSLTISSLQPEDFATYYCQQSRSSLSITFGQGTRLEIK	QVQLQQSGPGLLKPSQTLSLTCAISGDSVSSNTAAWNWIRQSPSRGLEWLGRAYYGSKWKNEYAVSLKSRITINPDTSKNEFPLHLNSVTPEDTAVYFCTRQRRGVSNRHFDLWGRGTLVTVSS	TRQRRGVSNRHFDL	0.00109661	0	0	0.00114051	0	0	0.00304143	0	0	0.000846781	0	0	0.00322655	0	0	0.00263059	0	0.00103173	0	0.0715409	0	8.52753e-05	0
16	16	57	15	16	high_non-spec_106321	0	QAVVTQEPSLTVSPGGTVTLTCGSSTGTVTSSHNPYWFQQKPGQAPRTLIYGTNNKHSWTPARFSGSLLGGKAALTLSGAQPEDEADYYCLLSYSGVGAVFGGGTQLTVL	QVQLQQSGPGLVKPSQTLSLTCAVSGDRISTKGGAWNWIRQSPSRGFEWLGRTYYRSQWYTDYAVSMKSRITINPDTSKNQISLRLSSVTPEDTAVYYCARAGVVTHISGFFYYYYGMDVWGQGTTVTVSS	ARAGVVTHISGFFYYYYGMDV	0.00172044	0	0	0.00414003	0	0	0.722922	1	0	0.12835	0	0	0.00783055	0	0	0.990178	1	0.0120177	0	0.153569	0	0.00447481	0
77	405	3	563	409	high_non-spec_106322	0	EIVMTQSPGTLSLSPGERATLSCRASQSVSSTYLAWYQQKPGQAPRLLIYGASSRATGIPDRFSGSGSGTDFTLTISRLEPEDFAVDYCQQYGRSPRTFGQGTKVEIK	QVQLQQSGPGLVKPSQTLSLTCAISGDSVSNNRAAWNWIRQSPSRGLEWLGRIYYRSMWYNDYSVSAQSRISINPDTSKNQFSLQLKSVTPEDTAVYYCARRTGTGVDSRGQGTLVTVSS	ARRTGTGVDS	0.00107971	0	0	0.00114931	0	0	0.00509306	0	0	0.0011737	0	0	0.0065188	0	0	0.983016	1	0.00826333	0	0.180402	0	0.00986828	0
143	144	3	5	144	high_non-spec_106323	0	QPVLTQSPSVSAAPSQRVTISCSGSSSNIGDTGVNWYQHVSGKAPKLIIFFDDLLSSGVSDRFSGLNSGTSASLAISGVQPEDEADYYCAAWDNHLNGWVFGGGTKLTVL	QVQLQQSGPGLVKPSQTLSLTCAISGDSVSSNSAAWNWIRQSPSRGLEWLGRTYYRSKWYNDYAVSVKSRIIINPDTSKNQFSLQLKSVTPEDTAVYYCAIAKRGGYWYFDLWGRGTLITVSS	AIAKRGGYWYFDL	0.80388	1	1	0.00294906	0	0	0.402768	0	0	0.0183478	0	0	0.336378	0	0	0.891878	1	0.568526	1	0.367344	0	0.118305	0
440	454	3	6	463	high_non-spec_106324	0	ETTLTQSPAFMSATPGDKVSISRKASQDIDDDLNWYQQKPGEAAIFIIEEATTLVPGTPPRFSGSGHGTDFTLTINNMESEDAAYYFCLQHDNFPFTFGQGTKLEIK	QVQLQQSGPGLVKPSQTLSLTCAISGDTVSSNSVAWNWIRQSPSRGLEWLGRTYYRFKWNYDYAVSVRSRITINPDTSKNQVSLQLNSVTPEDTAMYYCAREDLNISGWYHYWAQGTPVTVSS	AREDLNISGWYHY	0.213576	0	0	0.70542	1	1	0.987659	1	1	0.988113	1	1	0.780515	1	1	0.992231	1	0.746077	1	0.555579	1	0.533179	1
395	1828	3	570	1907	high_non-spec_106325	0	QPVLTQSPSASETPGQRVTISCSGTNSNIGSNYVYWFQQLPGAAPKLLLFSNIHRPSGVPDRFSGSKSGTSASLAISGLRSEDEADYYCSSYTSSSTVIFGGGTKLTVL	QVQLQQSGPGLVKPSQTLSLTCAISGDSVSSNGVAWNWIRQSPWRGLEWLGRTYYRSRWFYGYAVSVESRMTINPDTSKNQFSLQLSSLTPENTAVYYCAREPEGGTPYWYFDLWGRGTLVTVSS	AREPEGGTPYWYFDL	0.00208655	0	0	0.00451218	0	0	0.849907	1	1	0.517131	1	0	0.0748704	0	0	0.994774	1	0.097978	0	0.310457	0	0.0354639	0
1361	3691	3	90	3918	high_non-spec_106326	0	DIRVTQSPSSLSASVGDRVTISCRASQSISTFLNWYQQKPGKVPKILIYAASTLERGVPSRFSGSGSGTEFTLTISSLQSEDFATYYCQQSYSTPFTFGPGTKLEIK	QVQLQQSGPGLVRPSQTLSLTCVISGDSVSSNIGAWNWIRQSPSRGLEWLGRTFYRSKWYNRYAESVRGRVAINPDTSKNQFSLQLNSVTPEDTAVYYCARGYSSSQKGFDYWGQGTLVTVSS	ARGYSSSQKGFDY	0.0040751	0	0	0.00130005	0	0	0.00308831	0	0	0.00145161	0	0	0.0213203	0	0	0.913915	1	0.0148431	0	0.190832	0	0.0134663	0
39	39	3	6	39	high_non-spec_106327	0	QSVLTQPPSASGSPGQSVTISCTGTSSDVGGYDYVSWYQQYPGKAPKLLISDVSNRPSGVSHRFSGSKSGNTASLTISGLQTEDEADYYCTSFTNSHAYMAVGGGTKLTVL	QVQLQQSGPGLVKPSQTLSLTCAISGDSVSSNSGAWNWIRQSPSRGLEWLGRTYNRARWYYDYAVSVKSRITINPDTSKNQFSLQLNSVTPEDTAMYYCGRARESRYFDLWGRGTLVTVSS	GRARESRYFDL	0.00325435	0	0	0.00265874	0	0	0.0488512	0	0	0.627591	1	0	0.00682137	0	0	0.984032	1	0.0221473	0	0.179156	0	0.090927	0
425	437	3	6	443	high_non-spec_106328	0	DIQVTQSPSSVSASVGDRVTITCRASQVINNWLAWYQHKPGKAPKLLISVASSLQTGVPSRFSGSGSGTHFTLTISSLQPEDFATYFCQQSYSTRGTFGQGTKLEIK	QVQLQQSGPGLVKPSQTLSLTCAISGDSVSSNTAAWNWIRQSPSRGLEWLGRTFYRSRWYKDYAVSVKSRITINPDTSKNQFSLQLNSVTPEDTAVYYCARDIPYCSGDRCYSRHFQHWGQGTLVTVSS	ARDIPYCSGDRCYSRHFQH	0.00111929	0	0	0.00115373	0	0	0.00632375	0	0	0.00146112	0	0	0.0142262	0	0	0.825609	1	0.000275739	0	0.0352287	0	0.000263777	0
4347	4777	99	2796	5123	high_non-spec_106329	0	EIVLTQSPGTLSLSPGERATLSCGASQTVSSNSVAWYQQKLGQAPRLLIYDASSRATGIPDRFSGSGSGTDFTLTISRLEPEDFAVYYCQQYDASPITFGQGTRLEIK	QVQLVESEGGLVQPGRSLRLSCTSSGFTFGDYIMSWVRQAPGKGLEWVGLIRSKGFGGTTEYAASVKGRFIISRDDSKSTAYLQMNSLKTEDTAVYYCSRVYFEWLRSDAYGMDVWGPGTTVTVSS	SRVYFEWLRSDAYGMDV	0.977019	1	1	0.987877	1	1	0.99782	1	1	0.994819	1	1	0.984504	1	1	0.972693	1	0.757789	1	0.479015	0	0.961852	1
260	264	4	6	266	high_non-spec_106330	0	QSVVTQEPSFSVSPGGTVTLTCGLTSGAVSISNYTSWYQVTPSQSPRTLIYSTSSRSPGVPNRFSGSILGNKAALTITGARAEDECDYYCVLYMGTVWVFGGGTQLTVL	QVQLQQSGPGLVKPSQTLSLTCAISGDSVSSNSAGWTWIRQSPSRGLEWLGRTYYKFKWYYDYAVSVKSRITINPDTSKNQFSLQLNSVTPEDTAMYYCARGKLAHWHFDIWGRGTLVTVSS	ARGKLAHWHFDI	0.723685	1	1	0.00138636	0	0	0.783046	1	0	0.833061	1	0	0.00343836	0	0	0.86827	1	0.314057	0	0.345793	0	0.0779513	0
368	378	3	6	382	high_non-spec_106331	0	QSALTQPASVSGSPGQSITISCTGSSSDTDDFKYVSWFQQHPGKAPKLLIYDVSNRPSGVPSRFSGSKSGNTASLTISGLQAEDEAAYYCNSYTNTASPVVFGGGTKLTVL	QVQLQQSGPGLVKPSQTLSLTCAISGDSVSSNSVAWNWIRQSPSRGLEWLGRTYYRSKWYYTYAVSVKSRLAINPDTSKNQFSLQLNSVTPEDTAVYYCARDRDSSSWYVPNWFDPWGQGTLVTVSS	ARDRDSSSWYVPNWFDP	0.0549191	0	0	0.00601957	0	0	0.686772	1	0	0.641628	1	0	0.520868	1	0	0.990824	1	0.114692	0	0.390459	0	0.0527664	0
81	82	35	55	82	high_non-spec_106332	0	ETTLTQSPGTLSLSPGERATLSCRASQSVRRRCLAWYQQKPGQSPRLLMFGASRATDIPDRFSGSGSGTDFTLSISRLEPEDSATYYCQQYGTSPITFGQGTRLEIK	QVQLQQSGPGLVRPSQTLSLTCVISGDSVSSNIGAWNWIRQSPSRGLEWLGRTFYRSKWYNDYAVSVRSRITVNPDTSKNQFSLQLNSVTPDDTVVYVCARDGGDWGSAFDLWGQWTMVTVSS	ARDGGDWGSAFDL	0.00184232	0	0	0.00125129	0	0	0.0183465	0	0	0.00745065	0	0	0.0073654	0	0	0.988392	1	0.105855	0	0.288567	0	0.243033	0
1026	1082	3	4	1118	high_non-spec_106333	0	ETTLTQSPGTLSLSPGERATLSCRASQSVSSSSLGWYQQRPGQAPRLLIYDTSNRATGIPARFSGSGSGTDFTLTISSLEPEDFAVYYCQQRDNWPPITFGQGTRLEIK	QVQLQQSGPGLVKPSQTLSLTRAISGDSVSSYSAAWNWIRQSPSRGLEWLGRTYYRSKWYNDYAVSVKSRITINPDTSKNQFSLQLNSVTPEDTAVYYCARDSSRGYFQHWGQGTLVTVSS	ARDSSRGYFQH	0.0024058	0	0	0.00270273	0	0	0.058244	0	0	0.110778	0	0	0.412592	0	0	0.941442	1	0.169285	0	0.385366	0	0.753274	1
281	285	3	6	287	high_non-spec_106334	0	QPVLTQPPSVSVSPGQTASITCSGDKLGDKYASWYQQKPGQSPMLVIYQDTKRPSGIPERISGSNSGNTATLTISGTQSMDEADYYCQAWDTNTGVFGGRTKLTVL	QVQLQQSGPGLVKPSQTLSLTRAISGDGVSSNSAVWNWIRQSPSRGLEWLGRTYYRFKWYNDYALSVKSRITINPDTSKNQFSLQLNSVTPEDTAVYYCARERGSYGRLDWYFDLWGRGTLVTVSS	ARERGSYGRLDWYFDL	0.00357163	0	0	0.00372168	0	0	0.716231	1	0	0.950147	1	1	0.111612	0	0	0.950621	1	0.181937	0	0.353402	0	0.635375	1
258	262	89	155	264	high_non-spec_106335	0	EIVMTQSPATLSLSPGDRATLSCRASQSVSRFLAWYQQKPGQAPRLLMYDASKRASGIPARFSGSGSGTDFTLAISSLEPEDFALYYCQQRSNWPPSITFGQGTRLEIK	QVQLQQSGPGLVKPSETLSLTCAISGDDVSSNRAAWNWIRQSPSRGLEWLGGTFYRSTWYQNYASFIRGRIVITPDTSKNQFSLQLNSVTPEDTAVYFCARGLVSLTNTRGIFDSWGQGTLVTVSS	ARGLVSLTNTRGIFDS	0.00108736	0	0	0.0012007	0	0	0.00584776	0	0	0.00274199	0	0	0.00400318	0	0	0.972631	1	0.0133382	0	0.147564	0	0.000575533	0
5	5	3	5	5	high_non-spec_106336	0	QPVLTQSASVSGSPGQSITISCTGTSSDLGTYNIVSWYQQHPGKAPKLIIYEVRKRPSGVSDRFSASKSGNTASLTISGLQAEDEADYHCATYDDSLNGYVFGTGTKLTVL	QVQLQQSGPGLVKPSQTLSLTCAISGDSVSSNSAAWNWIRQSPSRGLEWLGRTYYRAKWYHDYEGSVKTRITINPDTSKNQFSLQLRSVTPEDTAVYYCVRVGGSWTSYYWDWGQGTLVTVSS	VRVGGSWTSYYWD	0.00359056	0	0	0.00194265	0	0	0.0185266	0	0	0.0101647	0	0	0.0655381	0	0	0.990614	1	0.0107723	0	0.120903	0	0.0100209	0
143	144	4	5	144	high_non-spec_106337	0	EIVLTQSPGTLSLSPGERATLSCRASQSVSNSYLAWYQQKPGQAPRLLIYGASSRAFGIPDRFSGSGSGTDFTLTISRLEPEDFAVYYCQHYGSSLWTFGQGTKVEIK	QVQLQQSGPGLVRPSQTLSLTCDIAGDSVSSNSAAWNWIRQSPSRGLEWLGRTYYRSKWYFDYGPSVKSRIIINPDTSKNQFSLQLKSVTPEDTAVYYCAIAKRGGYWYFDLWGRGTLVTVSS	AIAKRGGYWYFDL	0.932713	1	1	0.00138102	0	0	0.00405457	0	0	0.00105177	0	0	0.00699147	0	0	0.347558	0	0.86601	1	0.476785	0	0.775226	1
855	904	3	6	929	high_non-spec_106338	0	QSALIQPPSASGSPGQSVIISCTGSSSDVGGYNFVSWYQQHPGKAPKVMIYEVRKRPSGVPDRFSGSKSANTASLTISGLQAEDEADYYCCSYAGSSTAVFGGGTQLTVL	QVQLQQSGPGLVKPSQTLSLTCAISGDSVSSNSAAWLWIRQSPSRGLEWLGRTYYWSKWYFDYAVSVKSRIAINPDTSKNQLSLQLNSVTPEDTAVYYCAKLSSNGYYHFDYWGQGTLVTVSS	AKLSSNGYYHFDY	0.00214235	0	0	0.00673396	0	0	0.0719531	0	0	0.784978	1	0	0.884714	1	1	0.985988	1	0.0335825	0	0.248771	0	0.0024841	0
43	43	3	5	3289	high_non-spec_106339	0	EIVLTQSPGTLSLSPGERATLSCRASESVSGNSLAWYQQKPGQAPRLLIYGASSRATGIPDRFSGSGSGTDFTLTISRLEPEDFAVYYCQQYGSSPRAFGQGTKVDIK	QVQLQQSGPGLVKPSQSLSLTCAISGDSVSSKSAAWNWIRQSPSRGLEWLGRTYYRSKWYNDYAVSVKSRITINPDTSKNQFSLQLNSVTPEDTAVYYCAGGQLWTNWHFDLWGRGTLVTVSS	AGGQLWTNWHFDL	0.945076	1	1	0.00184511	0	0	0.0121982	0	0	0.0096927	0	0	0.186767	0	0	0.875797	1	0.364188	0	0.372121	0	0.644042	1
143	144	3	6	144	high_non-spec_106340	0	SYELTQPPSVSVSPGQTASITCSGDKLGDKYACWYQQKPGQSPVLVIYQDSKRPSGIPERFSGSNSGNTATLTISGTQAMDEADYYCQAWDSSTANVFGGGTKLTVL	QVQLQQSGPGLVKPSQTLSPTCAISGDSVSSNSAAWNWIRQSPSRGLEWLGRTYYRSKWYNDHAVSVKSRIIINPDTSKNQFSLQLKSVTPEDTAVYYCAIAKRGGYWYFDLWGRGTLVTVSS	AIAKRGGYWYFDL	0.00184056	0	0	0.00167331	0	0	0.011002	0	0	0.247205	0	0	0.226229	0	0	0.574036	1	0.190578	0	0.338073	0	0.500981	1
1375	1469	3	4	1521	high_non-spec_106341	0	QSVLTQPASVSGSPGQSITISCTGTSSDVGIYNYVSWYQQHPGKAPKLMIYDVSNRPSGVSNRFSGSKSGNTASLTISGLRAEDEATYFCCSYSGSGPSDVVFGGGTKLTVL	QVQLQQSGPGLVKPSQTLSLTRAISGDSVSSNIAAWNWIRQSPSRGLEWLGRTYYRSKWYNDYAVSVKSRITINPDTSKNQFSLQLNSVTPEDTAIYYCARGGYADSRYFHHWGQGTLVTVSS	ARGGYADSRYFHH	0.319391	0	0	0.0193479	0	0	0.0379405	0	0	0.00435615	0	0	0.0557556	0	0	0.985328	1	0.543952	1	0.376126	0	0.596842	1
559	588	4	342	605	high_non-spec_106342	0	ETTLTQSPAFMSATPGDKVSISCKASQDIDDDINWYQQKPGEAPIFLIQEATTVVGGDRRRFSGSGYGTDFTLTISNIESDDGAYYFCQQHDNFPYTFGQGTKLEIK	QVQLQQSGPGLVKPPQTLSLTCAISGDSVSSNSAAWNWIRQSPSRGLEWLGRTYYRSTWKNDYAESVKSRITIRPDTAKNQVSLHLNSVTPEDTAVYYCARDGYLSSGWYISGWFDPWGQGTLVTVSS	ARDGYLSSGWYISGWFDP	0.00237046	0	0	0.0134141	0	0	0.9554	1	1	0.984944	1	1	0.888352	1	1	0.984511	1	0.192404	0	0.40172	0	0.00214505	0
64	65	3	6	65	high_non-spec_106343	0	DIVVTQSPSSVSASVGDRVTITCRASQGIRDRLAWYQQKPGKAPRLLIYAASTLQSGAPSRFSGSGSRTDFTLSISSLEPEDFAVYYCQHYGSYTFGQGTKLEIK	QVQLQQSGPGLVKPSQTLSLTCAISGDSVSSNSAAWTWIRQSPSRGLEWLGRTYYRSKWYTDYALSVKSRITINPDTSKNQFSLQLNSVTPEDTAVYYCASSNGWQQSHWYFDLWGRGTLVTVSS	ASSNGWQQSHWYFDL	0.0015855	0	0	0.00119727	0	0	0.00326512	0	0	0.00544118	0	0	0.0960627	0	0	0.837161	1	0.0233767	0	0.164376	0	0.00489206	0
313	319	4	36	321	high_non-spec_106344	0	QSALIQPASVSGSPGQSITISCTGTSSDVGSYNLVSWYQQRPGKAPKLMIYEGTKRPSGVSNRFSGSKSGNTASLTISGLQAEDEAAYYCISYTGSNNFCVFATGTKLTVL	QVQLQQSGPGLVKPSQTLSLTCAISGDSVSTKSAAWNWIRQSPSRGLEWLGRTFYNFKWYNDYAVSVKSRITINPDTSRNQFSLQLNSVTPEDTAVYYCARAGRIAAGPSVYFDLWGRGTLVTVSS	ARAGRIAAGPSVYFDL	0.00107995	0	0	0.0020183	0	0	0.0571105	0	0	0.0280712	0	0	0.00347153	0	0	0.985602	1	0.000783952	0	0.107772	0	0.000405786	0
17	17	11	16	17	high_non-spec_106345	0	QSVLTQPASVSGSPGQSITISCTGTSSDVGIYNYVSWYQQHPGKAPKLMIYDVSNRPSGVSNRFSGSKSGNTASLTISGLRAEDEATYFCCSYSGSGPSDVVFGGGTKLTVL	QVQLQESGPVLVKPSETLSLTCSVSGGSMRSNDYYWNWIRQPPGKGLEWIGNVFHTGPTRYNPSLKSRVTISGDTSKNQFSLELSSVTAADTGVYYCARLGRGFTRGLDRREVYYYATDVWGQGTTVTVSS	ARLGRGFTRGLDRREVYYYATDV	0.967972	1	1	0.00191742	0	0	0.898341	1	1	0.467194	0	0	0.0357677	0	0	0.359942	0	0.522608	1	0.372825	0	0.524434	1
1898	2042	3	6	2130	high_non-spec_106346	0	DIRLTQSPSSLSASVGDRVTFTCRASQSISSYLNWFQQKPGKAPRLLIYSASSLHNGVPSRFSGRGSGTDFTLTISSLQPEDFATYYCQQSYSTPFTFGPGTKVDIK	QVQLQQSGPGLVKPSQTLSLTCAISGDSVSSNSAAWNWIRQSPSRGLEWLGRTYYRSKWYDDFAVSVRSRITINPDTSRNQFSLQLNSVIPEDTAVYYCAKCGSYYGWFFDLWGRGTLVTVSS	AKCGSYYGWFFDL	0.00106554	0	0	0.00150886	0	0	0.00475334	0	0	0.00607833	0	0	0.00363937	0	0	0.740898	1	0.00178011	0	0.0796985	0	0.00189764	0
46	46	24	33	46	high_non-spec_106347	0	QPVLTQSASVSGSPGQSITISCTGTSSDVGAYNFVSWYQRHPNKAPKLLIYDVSVRPSGVSNRFSGSKSGNTASLTISGLHADDEAEYYCTSCVGNNVFIFGGGTKLTVL	QVQLVQSGAEVKKPGASVKVSCKASGYTFTRYYFHWVRQAPGQGLEWMGLINPTGGTASYAQKFQGRVTLTRHTSTRTVYMELRSLRSEDTAVYYCARELVDVDDGSGLHAFDIWGQGTMVTVSS	ARELVDVDDGSGLHAFDI	0.0734413	0	0	0.0595988	0	0	0.934407	1	1	0.0302695	0	0	0.427378	0	0	0.995883	1	0.115041	0	0.168844	0	0.560301	1
174	176	31	108	176	high_non-spec_106348	0	QSVLIQPASVSGSPGQSITVSCTGASGDVGSVCWYQQHPGKAPKLLIYEVTKRPSGVSNRFSGSKSGNTASLTISGLQAEDEANYYCSSYTSTGLYVFGTGTKVTVL	QVQLQQSGPGLVKPSQTLSVTCAISGDSVSSKTALWNWIRHSPSKGLEWLGRTYYRSRWYYHYAVSVKSRITINPDTSKNQFSLHLNSVTSDDTAVYYCAREMEGGHIHWGQGTLVTVSS	AREMEGGHIH	0.00514514	0	0	0.00140524	0	0	0.0174613	0	0	0.00939067	0	0	0.0411385	0	0	0.986519	1	0.0404535	0	0.253592	0	0.0499132	0
3706	4064	3	4	4327	high_non-spec_106349	0	SYVLTQPPSVSVAPGQTARITCGGNNIGSKSVHWYQQTPGQAPRTLIYNTNTRSSGVPDRFSGSIAGNKAALTITGAQADDESHYYCLLYLGGLWVFGGGTQLTVL	QVQLQQSGPGLVKPSQTLSLTCAISGDSVSSNSAAWNWIRQSLSRGLEWLGRTYYMSKWYNDYAVSVKSRITINPDTSKNQFSLQLNSVTPEDTAVYYCARVAATGGSDCWGQGTLVTVSS	ARVAATGGSDC	0.313794	0	0	0.183485	0	0	0.914349	1	1	0.92748	1	1	0.2837	0	0	0.993815	1	0.451233	0	0.362655	0	0.0809691	0
71	72	3	6	72	high_non-spec_106350	0	QPVLTQSASVSGSPGQSITISCTGTSSDVGGYNYVSWYQQHPGKAPKLMIYDVTNRPSGVSNRFSGSKSGNTASLTISGLQAEDEADYYCSSQTSSTTAMFGGGTKLTVL	QVQLQQSGPGLVKPSQTLSLTCAISGDSVSSNSAAWNWIRQSPSRGLEWLGRTYYRSKWYNDYAVSVRSRITINPDTSKNQFSLQLSSVTPEDTAVYYCACTLSLVRGVNFYYGMDVWGQGTTVTVSS	ACTLSLVRGVNFYYGMDV	0.107738	0	0	0.938692	1	1	0.732646	1	0	0.933926	1	1	0.362737	0	0	0.954369	1	0.0243754	0	0.158112	0	0.0222722	0
581	1523	4	12	1581	high_non-spec_106351	0	QSVLIQPASVSGSPGQSITISCTGTSSDVGGYNYVSWYQQHPGKAPKLMIYEVSNRPSGVSNRFSGSKSGNTASLTISGLQAGDEADYYCFSYAGSDTWLFGGGTKLTVL	QVQLQQSGPGLVKPSQTLSLTCAISGDSVSSNNAAWNWIMQSPSRGLEWLGRTYYRSRWYNDYAVSVKSRITIKPDTSKNQFSLQLKSVTPEDTAVYYCVRESPRGKSGYITWDHFDLWGRGTLVTVSS	VRESPRGKSGYITWDHFDL	0.010459	0	0	0.00162739	0	0	0.117928	0	0	0.0353034	0	0	0.00533089	0	0	0.98114	1	0.245913	0	0.351631	0	0.491462	0
3719	4079	4	6	4343	high_non-spec_106352	0	DIRLTQSPSSLSASVGDRVTFTCRASQSISSYLNWFQQKPGKAPRLLIYSASSLHNGVPSRFSGRGSGTDFTLTISSLQPEDFATYYCQQSYSTPFTFGPGTKVDIK	QVQLQQSGPGLVKPSQTLSPTCVISGDSVSSNSAAWNWIRQSPSRGLEWLGRTYYRSKWYNDYAVSVKSRITINPDTSKNQFSLQLNSVTPEDTAVYYCAGGPGDWYSSSWYPHWYFDLWGRGTLVTVSS	AGGPGDWYSSSWYPHWYFDL	0.00170814	0	0	0.00132511	0	0	0.276518	0	0	0.00850116	0	0	0.0131479	0	0	0.894276	1	0.0129456	0	0.186363	0	0.00131287	0
735	774	3	6	798	high_non-spec_106353	0	QSALIQPASVSGSPGQSITISCTGSSTYVGSFNLVSWYQQHPGKAPKLIIYEVSRRPSGVSNRFSGSRSGNTASLTISGLQADDEADYYCCSFASSSPVFGGGTQLTVL	QVQLQQSGPGLVEPSQTLSLTCAISGDTVSSNSVAWNWIRQSSSRGLEWLGRTYYRFKWNYDYAVSVKSRLTINPDTSKNQVSLQLNSVTPEDTAVYYCARSGQYGRWYFDLWGRGTLVTVSS	ARSGQYGRWYFDL	0.00150821	0	0	0.00173098	0	0	0.0244428	0	0	0.579003	1	0	0.174686	0	0	0.941844	1	0.00697375	0	0.152799	0	0.00233088	0
73	74	3	6	74	high_non-spec_106354	0	QSALIQPASVSGSPGQSITISCTGTSSDVGIYNYVSWYQQHPGKAPQLMIYEVSKRPSGVPDRFSGSKSGNTASLTVSGLQTDDEAEHYCYSYAGINKGVFGTGTKVTVL	QVQLQQSGPGLVKPSQTLSLTCAISGDSVSSNSGAWNWIRQSPSRGLEWLGRTYYRSQWYTDYAVSMKSRITINPDTSKNQFSLQLNSVTPENTAVYYCTRGVDISGYLRSFDPWGQGTLVTVSS	TRGVDISGYLRSFDP	0.00159188	0	0	0.0316419	0	0	0.805454	1	0	0.684087	1	0	0.611963	1	0	0.989766	1	0.139497	0	0.369447	0	0.00820915	0
17	17	11	16	17	high_non-spec_106355	0	QPVLTQSPSVSVSPGQTASITCSGDKLGDKYTCWYQQKSGQSPVLVMYQDNKRPSGIPERFSGSNSGDTSTLTISETQAVDEADYYCQAWDTSTGVFGTGTKLTVL	QVQLQESGPGLVKPSETLSLTCSVSGGSMRSNDYYWNWIRQPPGKGLEWIGNVFHTGPTRYNPSLKSRVTISGDTSKNQFSLELSSVTAADTGVYYCARLGRGFTRGLDRREVYYYATDVWGQGTTVTVSS	ARLGRGFTRGLDRREVYYYATDV	0.924161	1	1	0.00377296	0	0	0.820945	1	0	0.957229	1	1	0.932828	1	1	0.12818	0	0.194674	0	0.277073	0	0.2013	0
4	4	3	4	4	high_non-spec_106356	0	QSALTQPPSASGSPGQSVTISCTGTSSDVGGYKYVSWYQQHPGKAPKLMIYEVNKRPSGVPDRFSGSKSGNTASLTVSGLQAEDEADYYCSSYTNSDKDVFGTGTKLTVL	QVQLQQSGPGLAKPSQTLSLTCAISGDSVSNNRAAWNWIRQSPSRGLEWLGRTFYRSKWNYNYAASVNSRITINPDTSKNQFSLHLNSVTPEDTALYYCARVGRGFNYANFDHWGQGTLVTVSS	ARVGRGFNYANFDH	0.00129179	0	0	0.00158211	0	0	0.0106594	0	0	0.0180652	0	0	0.0197127	0	0	0.986139	1	0.00205786	0	0.0934849	0	0.00173327	0
63	64	4	21	64	high_non-spec_106357	0	DIQVTQSPSTLSASVGDRVTITCRASQSVDIWVAWYQQKPGKVPKILIYKASFLEGGVPSRFRGSGSGTEFTLTISSLQPDDVATYYCKQYLYYPVTFGPGTRLEIK	QVQLQQSGPGLVKPSQTLSLTCAISGDNVSSNTAAWNWIRQSPSRGFEWLGRTHYRSKWYGDYAASVKGRLTINPDTSKNHFSLQLDSVTPEDTAVYYCVRQSRAVTFWYFDLWGRGTLVTVSS	VRQSRAVTFWYFDL	0.00216398	0	0	0.00123662	0	0	0.0128524	0	0	0.005095	0	0	0.173625	0	0	0.818495	1	0.0218274	0	0.168075	0	0.0146763	0
77	78	3	102	78	high_non-spec_106358	0	DIRVTQSPSSVSASVGDRVTITCQASQGISSWLAWYQQKPGKAPKPLIYASSSLQSGVPSRFSGSGSGTYFTLTISRLEPEDFAVYYCQQYGYSPFTFGPGTKVDIK	QVQLQQSGPGLVKPSQTLSLTCAISGDSVSSSSVVWNWIRQSPSRGLEWLGRTFYRSKWYNDNAGSVKSRITIDPDTSKNQLSLQLKSVTPEDTAVYYCARRTGTGIDYWGQGTLVTVSS	ARRTGTGIDY	0.00139812	0	0	0.00118778	0	0	0.0171992	0	0	0.00298652	0	0	0.0945226	0	0	0.783806	1	0.00690757	0	0.162344	0	0.00108833	0
77	78	112	102	78	high_non-spec_106359	0	ETTLTQSPGTLSLSPGERATLSCRASHSVTSNYLAWYQQKPGQAPRHLIYGASNRATGIPDRFSGSGSGTDFTLTISRLEPEDFAVYYCQQYVGSPTFGQGTKVEIK	QVQLQQSGPGLVRPSQTLSLTCAISGDSVSSNTATWHWIRKSPSRGLEWLGRTYYRSKWFYDYAVSVKSRIVFSPDTSKNRFSLQLKVVTPEDAALYYCARRTGTGVDYWGQGTLVTVSS	ARRTGTGVDY	0.00106998	0	0	0.00123468	0	0	0.00798091	0	0	0.0108956	0	0	0.0593115	0	0	0.969319	1	0.0141878	0	0.141265	0	0.0024921	0
1629	1745	246	491	1818	high_non-spec_106360	0	QSVLIQPASVSGSPGQSITVSCTGASGDVGSVCWYQQHPGKAPKLLIYEVTKRPSGVSNRFSGSKSGNTASLTISGLQAEDEANYYCISYTGSNNFCVFATGTKLTVL	QVQLQESGPGLVKPSETLSLTCTVSGGSITNYYWSWIRQPPGKALEWLAHIFSTDEKSYSTSLKSRLTISKDTSKSQVVLTMTDMDPVDTATYYCARRIVKWFDPWGQGTLVTVSS	ARRIVKWFDP	0.00176339	0	0	0.0154193	0	0	0.256438	0	0	0.990765	1	1	0.651911	1	0	0.973331	1	0.0403889	0	0.267056	0	0.0338289	0
521	544	4	6	558	high_non-spec_106361	0	QPVLTQSPSVSAAPSQRVTISCSGSSSNIGDTGVNWYQHVSGKAPKLIIFFDDLLSSGVSDRFSGLNSGTSASLAISGVQPEDEADYYCAAWDNHLNGWVFGGGTKLTVL	QVQLQQSGPGLVKPSQTLSLTCAISGDSVSNNRAAWNWIRQSPSRGLEWLGRTYYMSKWYYEYALSVNSRISINPDTSKSQFSLQLNSVTPEDTAVYYCVRGSPGNRGWHFDLWGRGTLVTVSS	VRGSPGNRGWHFDL	0.00721453	0	0	0.00275036	0	0	0.21425	0	0	0.868492	1	0	0.309309	0	0	0.99004	1	0.161857	0	0.309442	0	0.00959734	0
4348	4778	3	6	5124	high_non-spec_106362	0	DIRVTQSPSSLSASVGDRVTITCRASPGILNYLAWYQQRPGKAPKLLIYAASTVQSGVPSRFSGSGSGTDFTLTVTGLQPEDFATYYCQQLNTYPLTFGGGTKLEIK	QVQLQQSGPGLVKPSRTLSLTCAISGDSVSSNSAAWNWIRQSPSRGLEWLGRTYYRSKWYNEYAVSVKSRLTINPDTSKNQFSLQLNSVTPEDTAVYFCARHGSSWIPFGFDPWGQGTLVTVSS	ARHGSSWIPFGFDP	0.00117769	0	0	0.00137863	0	0	0.0288637	0	0	0.0120119	0	0	0.245055	0	0	0.962715	1	0.00945017	0	0.179634	0	0.00137719	0
263	267	43	2322	269	high_non-spec_106363	0	EIVLTQSPSSLSSSVGDRVTITCQASQDIKTYLNWYQQKPGKAPKLLIYDVSNLEIGVPSRFSGSRSGTDFSLTISSLQPEDFATYYCQQSYSSPITFGQGTRLKIK	QVQLQQSGPGLVKPSQTLSLTCVISGDSVSSNTAAWNWIRQSPSRGLEWLGRSYQRYSKWYNDYAVSVKSRVTINPDTSKNQISLQVNSVTPEDTAVYYCARDRGTVTTELWQHWYFDLWGRGTLVTVSS	ARDRGTVTTELWQHWYFDL	0.0700587	0	0	0.00367128	0	0	0.0179071	0	0	0.0270917	0	0	0.0362906	0	0	0.937319	1	0.34878	0	0.419504	0	0.0020523	0
47	47	3	6	47	high_non-spec_106364	0	QTVVTQEPSLSVSPGGTVTLTCGLNSGSVSTSYYPSWYQQTPGQAPRTLIYSTNTRSSGVPDRFSGSILGNKAALTITGAQADDDSDYYCLLYMGSGISVFGGGTQLTVL	QVQLQQSGPGLVKPSQTLSLTCAISGDSVSSNSAGWTWIRQSPSRGLEWLGRTYYKFKWYYDYAVSVKSRITINPDTSKNQFSLHLNSVTPEDTAIYYCARFSGWLGTGDCWGQGTLVTVSS	ARFSGWLGTGDC	0.0130357	0	0	0.043535	0	0	0.893043	1	1	0.970129	1	1	0.559384	1	0	0.99217	1	0.00688535	0	0.146227	0	0.0342281	0
142	143	43	90	143	high_non-spec_106365	0	QPVLTQPRSVSESPGQSVTISCTGTSSDVGGYNYVSWYQQHPGKAPKLMIYDVSKRPSGVPDRFSGSKSGNTASLTISGLQAEDEADYYCCSYAGSYTLVFGGGTKLTVL	QVQLQQSGPGLVKPSQTLSLTCVISGDSVSGNIGAWNWIRQSPSRGLEWLGRTFYRSKWYNRYAESVRGRVAINPDTSKNQFSLQLNSVSPEDTAIYYCARGGSEGWPFDFWGRGTLVTVSS	ARGGSEGWPFDF	0.447005	0	0	0.00167701	0	0	0.0128143	0	0	0.0269663	0	0	0.323333	0	0	0.996031	1	0.0436124	0	0.240307	0	0.0163311	0
142	143	43	90	143	high_non-spec_106366	0	EIVLTQSPGTLSLSPGERATLSCRASQSVTSTYLAWYQQKPGQAPRLLIYGSSSRAAGIPDRFSGSGSGTEFTLTISRLEPEDFAVYYCQQYGSSPITFAQGTRLEIK	QVQLQQSGPGLVRPSQTLSLTCVISGDSVSGNIGAWNWIRQSPSRGLEWLGRTFYRSKWYNRYAESVRGRVAINPDTSKNQFSLQLNSVSPEDTAIYYCARGGSEGWPFDFWGQGTLVTVSS	ARGGSEGWPFDF	0.815176	1	1	0.00200805	0	0	0.00699279	0	0	0.0117084	0	0	0.350229	0	0	0.98619	1	0.528611	1	0.378466	0	0.0802096	0
655	691	4	187	711	high_non-spec_106367	0	EIVLTQSPATLSVSPGERATLSCRASQSVSSNLAWYQQKPGQAPRLLIYGASTRATGIPARFSGSGSGTEFTLAISSLQSEDFAVYYCQQYNNWPFTFGQGTRLEIK	QVQLQQSGPGLVKPSQTLSVTCSISGDSVSSYSAAWNWIRQSPSRGLEWLGRTYYRSKWYTNYALSVKSRININPDTSKNQFSLQLNSVTPEDTAVYYCTGRAYDSSGYKGVQHWGQGTLVTVSS	TGRAYDSSGYKGVQH	0.00119508	0	0	0.00129138	0	0	0.229029	0	0	0.0024641	0	0	0.102023	0	0	0.971726	1	0.0127221	0	0.0912071	0	0.000651499	0
160	162	3	6	162	high_non-spec_106368	0	QLVLTQSASVSGSPGQSITISCTGSSNNVETYNLVSWYQRHPGKVPKLMIYEATKRPSGVSNRFSGSTSGNTASLTVSGLQAEDEAHYYCFSYAGDRIFVFGGGTKVTVL	QVQLQQSGPGLVKPSQTLSLTCAISGDSVSSNIGAWNWIRQSPSRGLEWLGWTYYRSKWFNEYAVSVKSRITINPDTSKNQFSLQLNSVTPEDTAVYYRARSSGWYLLDYWGQGTLVTVSS	ARSSGWYLLDY	0.00259099	0	0	0.0017945	0	0	0.0535098	0	0	0.0404774	0	0	0.0661935	0	0	0.990593	1	0.180085	0	0.334185	0	0.549491	1
142	143	3	90	143	high_non-spec_106369	0	DIQVTQSPSSLSASVGDRVTITCRASQGITNHLAWYRQKPGKVPKLLIYAASTLQSGVPSRFSGSGSGTDFTLTISSLQPEDVATYFCQKYNSAPWTFGQGTKVEIK	QVQLQQSGPQLLRPSQTLSLTCAVSGDSVSWRSGAWNWIRQSPSRGLEWLGRTYYRSKWYNYYAVSVKSRITINPDTSKNQFSLQLNSVSPEDTAIYYCARGGSEGWPFDFWGQGTLVTVSS	ARGGSEGWPFDF	0.00109953	0	0	0.0012369	0	0	0.00920233	0	0	0.0030172	0	0	0.0417956	0	0	0.975112	1	0.0658228	0	0.211203	0	0.0174329	0
43	43	3	6	43	high_non-spec_106370	0	QSVLTQPASVSGSPGQSITISCTGTSSDVGAYNYVSWFQQHPGKAPKLMIYGVSKRPSGVSSRFSGSKSGNTASLTISGLQAEDEAEYYCSSYTRPTSWVYGGGTKLTVL	QVQLQQSGPGLVTPSQTLSLTCAISGDSVSSNSGAWNWIRQSPSRGLEWLGRTYYRSKWYNNYAVSVKSRIAINPDTSKNQFSLQLNSVTPEDTAVYYCARGQLWINWHFDLWGRGTLVTVSS	ARGQLWINWHFDL	0.00108363	0	0	0.00126274	0	0	0.0026404	0	0	0.00231761	0	0	0.0261302	0	0	0.950724	1	0.00221583	0	0.0828169	0	0.00178576	0
3684	4039	26	124	4719	high_non-spec_106371	0	EIVLTQTPSSLSASVGDRVTITCRASQSSYRFKQLFKLVSAETRESPKTPDLCFHPSLQSGVPSRFSGSGSGTDFTLTISGLQPEDFATYYCQQSYTTPGTFAQGTKVEIK	QVQLQQSGPGLVKPSQTLSLTCAISGDSVTSNSAAWNWIRQSPSRGLEWLGRTYYRSKWFSDFAVSVRSRISFNPDTSKNLFSLQLYSVTPEDTAVYYCARGRGVDVWGRGTTVIVSS	ARGRGVDV	0.00108863	0	0	0.00115442	0	0	0.235768	0	0	0.0203908	0	0	0.063401	0	0	0.956603	1	0.0128038	0	0.292419	0	0.000612003	0
47	47	3	6	47	high_non-spec_106372	0	DIRVTQSPSSLSAFVGDRVTITCRASQDISDYLAWYQQKPGKLPQLLIYAASISQSGVPSRFSGGGFGTDFTLTISSLQPEDVATYYCQKYSTVPAFGQGTRLEIK	QVQLQQSGPGLVKPSQTLSLTCAISGDSVSSNSAGWTWIRQSPSRGLEWLGRTYYKFKWYYDYAVSVKSRITINPDTSKNQFSLHLNSVTPEDTAIYYCARFSGWLGTGDCWGQGTLVTVSS	ARFSGWLGTGDC	0.00412465	0	0	0.00252525	0	0	0.336	0	0	0.0397386	0	0	0.109808	0	0	0.877817	1	0.0184098	0	0.162317	0	0.00279605	0
290	294	19	171	296	high_non-spec_106373	0	QSALIQPPSASGSPGQSVTISCTGTSSDVGGYNYVSWYQQHPGKAPKVMIYEVSKRPSGVPDRFSGSKSGNTASLTVSGLQAEDEADYYCRSYAGSDNHYVFGTGTKLTVL	QVQLQQSGPGLVKPSQTLSLTCTVSGGSISSTNYFWSWVRQHPGKGLEWIAYIYYSGSTYYNPSLKSRLTISLDKSKNQFSLKLTSVTAADTAVYYCARTKRGVVDPWGQGTLVTVSS	ARTKRGVVDP	0.00106695	0	0	0.0032151	0	0	0.709415	1	0	0.698958	1	0	0.908641	1	1	0.961016	1	0.000420937	0	0.0528903	0	0.000276947	0
20	20	13	18	20	high_non-spec_106374	0	QAVVTQEPSLTVSPGGTVTLTCGSSTGAVTSGHYPHWFQQKPGQAPRTLIYDTTNKDSWIPARFSGSLLGGKAALTLSGAQPEDEAEYFCLVSFNGPWVFGGGTQLTVL	QVQLQSQVPGLVKPSETPSLSCSVSGASIRSFYWSWVRQVPGKGLEWIGYMFHSGSSNYNPSLKSRVSISVDTSKSQFSLSLSSVTTADTAVYYCARQRASTTFDSWGQGTLIIVSS	ARQRASTTFDS	0.00257786	0	0	0.0921033	0	0	0.80263	1	0	0.875243	1	1	0.945893	1	1	0.989414	1	0.47011	0	0.372438	0	0.188769	0
204	207	55	97	208	high_non-spec_106375	0	ETTLTQSPALMSATPGDKVNTSCKASQDIDGDMIWYRQKPGEASIFIIQEATTLVPGIPPRFSGSGYGTDSTLTINNIQSEDAAYSFCLQHDNFPLFTFGPGTKVDIK	QVQMQQSGPGLVKPSQTLSLTCAISGDSVSSNRAGWLWVRQSPLRGLEWLGRTYYMSKWYFDHAPSVKSRLTLNPDTSKNQVSLQLNSVTTEDTAVYYCARVNLVGAALDYWGQGTLVTVSS	ARVNLVGAALDY	0.00489332	0	0	0.049803	0	0	0.987325	1	1	0.961899	1	1	0.48511	0	0	0.993213	1	0.697828	1	0.497279	0	0.00100041	0
22	22	3	4	22	high_non-spec_106376	0	DIQVTQSPSSLSASVGDRVTITCRASQGIRSDLGWYQHKLGQAPKRLIYAASTLQSGVPSRFSGSGSGTHFTLTISGLQPEDSATYYCLQHNTYPRTFGQGTKLEIK	QVQLQQSGPGLVKPSQTLSLTCATSGDSVSSNSAAWNWIRQSPSRGLEWLGRTYYRSKWYNDYAVSVKSRITINPDTSKNQFSLQLNSVTPEDTAVYYCARATIAVAGYWYFDLWGRGTLVTVSS	ARATIAVAGYWYFDL	0.00102199	0	0	0.00191141	0	0	0.00235911	0	0	0.0115323	0	0	0.663012	1	0	0.967855	1	0.00196439	0	0.076431	0	0.000428469	0
20	20	13	18	20	high_non-spec_106377	0	ETTLTQFSSTLSVSPGERVTLSCRASQSAGSLLAWYQQKPGQSPRLLIYAAPSRATGIPVRFSGSGSGTDFTLTISSLQPEDVATYYCQKYYSAPPWTFGQGTKVEIK	QVQLQESGPGLVKPSETPSLSCSVSGASIRSFYWSWVRQVPGKGLEWIGYMFHSGSSNYNPSLKSRVSISVDTSKSQFSLSLSSVTTADTAVYYCARQRASTTFDSWGQGTLIIVSS	ARQRASTTFDS	0.00113224	0	0	0.00224812	0	0	0.17999	0	0	0.0323042	0	0	0.144605	0	0	0.903816	1	0.044825	0	0.242505	0	0.000240093	0
500	520	159	304	531	high_non-spec_106378	0	ETTLTQSPTFISATPGDKVNISCKASQGIDDDMNWYQQKPGEVAVFIIQEPSILVPGLPPRFSGSGYGTDFTLTINNIESEDAAYYFCLQHGYFPFAFGPGTKVDIK	QVQLQESGPGLVKPSETLSLSCTVSGGSISSYFWNWIRQPAGKGLEWIGRIYASGNYNYNPSLRSRVTMSVDTSKKQISLKLTSVTAADTAVYYRGREDLNAVVGVDVWGQGTTVTVSS	GREDLNAVVGVDV	0.00942283	0	0	0.977267	1	1	0.958456	1	1	0.978515	1	1	0.976553	1	1	0.990643	1	0.807536	1	0.517504	1	0.444245	0
248	323	3	6	326	high_non-spec_106379	0	QPVLTQSASVSGSPGQSITISCTGTSSDLGTYNIVSWYQQHPGKAPKLIIYEVRKRPSGVSDRFSASKSGNTASLTISGLQAEDEADYHCATYDDSLNGYVFGTGTKLTVL	QVQLQQSGPGLVKPSQTLSVTCAISGDSVSGNSGAWNWIRQTPSRGLEWLGWIYYRSKWKIDYAVSVKSRATINPDTSKNQFSLQLNSVTPEDTAVYYCARDGVHSWFDPWGQGTLVTVSS	ARDGVHSWFDP	0.00383659	0	0	0.00553331	0	0	0.803274	1	0	0.490654	0	0	0.637146	1	0	0.995369	1	0.0604329	0	0.195398	0	0.00103368	0
16	16	57	15	16	high_non-spec_106380	0	EIVLTQSPGTLSLSPGERATLSCRASQSVSSSYLAWYQQKPGQAPRLLIYAASSRATGIPARFSGSGSGTDFTLTISSLEPEDFAVYYCQQRSNWPPITFGQGTRLEIK	QVQLQQWGAGLLKPSETLSLTCAISGDSVSSNSDAWNWIRQSPSRGFEWLGRTYYRSQWYTDYAVSMKSRITINPDTSKNQISLRLSSVTPEDTAVYYCARAGVVTHISGFFYYYYGMDVWGQGTTVTVSS	ARAGVVTHISGFFYYYYGMDV	0.0133605	0	0	0.00495099	0	0	0.442295	0	0	0.0903572	0	0	0.163339	0	0	0.939506	1	0.0550173	0	0.238005	0	0.0298997	0
87	88	31	59	88	high_non-spec_106381	0	EIVMTQSPATLSLSPGERATFSCRASQSVSSDYLAWYQQKPGQAPRLLIYGASSRATGVPDRFTGSGSGTDFTLSITRLEPEDFAVYYCQQYGSSITFGGGTKLEIK	QVQRQQSGPGLVKPSQTLTLTCAISGDSVSSYSVAWNWIRQSPSRGLEWLGRIYRRSNDYAISVKSRITINADTSKNQFFLQLNSVTPEDTAIYFCARGSNSTFDSWGQGTLVAVSS	ARGSNSTFDS	0.0519788	0	0	0.686741	1	1	0.341622	0	0	0.810361	1	0	0.773892	1	1	0.95144	1	0.425166	0	0.353698	0	0.0634299	0
90	2156	3	1180	2249	high_non-spec_106382	0	EIVMTQSPGTLSASVGDTITITCRASQSLSTSLNWYQQIPGRAPRLLIYAASSLQGGVPSRFSGSGSGTDFTLTISSLQPEDFATYYCQQSYSTPCTFGPGTKVDIK	QVQLQQSGPGLVKPSQTLSLTCAVSGDSVSSNIVAWNWIRQSPSRGLEWLGRTYYRSKWYIEYAVSVKSRMTITPDTSKNQFSLHLNSVTPEDAAVYYCSRAKGPGTGSLDYWGQGTLVTVSS	SRAKGPGTGSLDY	0.0137731	0	0	0.0016271	0	0	0.295147	0	0	0.0319985	0	0	0.0701085	0	0	0.907373	1	0.0380341	0	0.256382	0	0.0036801	0
1646	1765	27	995	1841	high_non-spec_106383	0	SYVLTQPPSASGTPGQRVTISCSGSSSNIGTNYVYWYQQLPGTAPKLLIYMNNQRPSGVPDRFSGSKSGTSASLAISGLRSEDEADYYCAAWDDSLSGYAVFGGGTQLTVL	QVQLQESGPGLVKPSETLSLNCTVSGDSISSYYWSWIRQPPGKGLDLIGYIYYSGTTDYNPSLKSRVTISLDTSNHQFSLKLSSVTAADTAMYYCARLLPSFTAVPRYFDLWGRGTLVTVSS	ARLLPSFTAVPRYFDL	0.0452282	0	0	0.986417	1	1	0.918649	1	1	0.885152	1	1	0.0787084	0	0	0.972776	1	0.156229	0	0.318726	0	0.754009	1
142	143	43	90	143	high_non-spec_106384	0	DIRLTQSPSSLSASVGDRVTFTCRASQSISSYLNWFQQKPGKAPRLLIYSASSLHNGVPSRFSGRGSGTDFTLTISSLQPEDFATYYCQQSYSTPFTFGPGTKVDIK	QVQLQQSGAGLVKPSQTLSLTCTISGDSVSADRVAWNWIRQSPLRGLEWLGRTFYRSKWYNRYAESVRGRVAINPDTSKNQFSLQLNSVSPEDTAIYYCARGGSEGWPFDFWGQGTLVTVSS	ARGGSEGWPFDF	0.0024544	0	0	0.00127773	0	0	0.0423206	0	0	0.00406087	0	0	0.00616226	0	0	0.937362	1	0.0355884	0	0.183331	0	0.000945231	0
117	118	4	42	118	high_non-spec_106385	0	QPVLTQSASVSGSPGQSITISCTGTSSDIGGYNFVSWYQQHPGKAPKLIIYAVSDRPSGVSNRFSGSKSGNTASLTISGLQAEDEADYYCSSYTSKNTPEVFGTGTKLTVL	QVQLQQSGPGLVKPSQTLSLTCSISGDSVSSHGAAWSWIRQSPSRGLQWLGRTFYRAKWYNDYAFSVKSRITINPDTSKNQFSLQLNSVTPEDTAVYYCARVLITAGHEYFQNWGQGTLVTVSS	ARVLITAGHEYFQN	0.00143284	0	0	0.0351552	0	0	0.0558075	0	0	0.2551	0	0	0.244955	0	0	0.9864	1	0.00623494	0	0.127516	0	0.000858752	0
399	411	3	6	416	high_non-spec_106386	0	QPVLTQSASVSGSPGQSITISCTGTSSDVGGYKYVSWFQQHPGKAPKLMIYDVSNRPSGVPGRFSGSKSGNTASLIISGLQTEDEADYYCNSYTSRNTFVFGTGTKLTVL	QVQLQQSGPGLVKPSQTLSLTCAISGDSVSSNSAGWTWIRQSPSRGLEWLGRTYYRSKWYTDYAVSVKSRITINPDTSKNQFSLQLNSVTPDDTAVYYCARMAGRLFDYWGQGTLVTVSS	ARMAGRLFDY	0.00361095	0	0	0.00162885	0	0	0.271377	0	0	0.46619	0	0	0.0288268	0	0	0.981391	1	0.0374508	0	0.225041	0	0.0295707	0
86	87	4	6	87	high_non-spec_106387	0	QPVLTQSPSVSGSPGQSVTISCTGRSSDIANYNRVSWYQQAPGTAPKLLIYEVTNRPSGVPDRFSGSKSGDTAYLTISGLLAEDEADYYCSLYTSSNTYVYGTGTKLTVL	QVQLQQSGPGLVKPSQTLSLTCAISGDSVSSNSAIWNWIRQSPSRGLEWLGRTYYRSQWYNDYAVSVKSRITVNPDTSKNQFSLQLNSVIPEDTAVYYCARMCYIDSSGHRYWYFDLWGRGTLVTVSS	ARMCYIDSSGHRYWYFDL	0.0510165	0	0	0.526749	1	1	0.858761	1	1	0.326804	0	0	0.149008	0	0	0.989541	1	0.130127	0	0.311163	0	0.0620399	0
2352	2550	1	1	2674	high_non-spec_106388	0	QSALIQPASVSGSPGQSITISCTGTSSDVGSYYLVSWYQQHPGKAPKLIIHEVNKRPSGVSYRFSGSKSGNTASLTISGLQAEDEADYYCCSYAGSRRALFGGGTQLTVL	QVQLVQSGAEVKKPGSSVKVSCKASGGSFSRYAISWVRQAPGQGLEWMGRIIPLLDMANYAQKFLGRVTITADKSTSSAYMELSSLRSEDTAVYYCARTGYYGSGSYIVFDSWGQGTLVTVSS	ARTGYYGSGSYIVFDS	0.00107359	0	0	0.00117671	0	0	0.149256	0	0	0.00173023	0	0	0.115099	0	0	0.978292	1	0.000383398	0	0.0430874	0	0.000960847	0
1727	1859	146	249	1940	high_non-spec_106389	0	DIRVTQSPSSLSASVGDRVTITCRASQSISSYLNWYQQKPGKAPKLLIYAASSLQSGVPSRFSGSGSGTDFTLTISSLQPEDFATYYCQQSYSTPMLTFGGGTKLEIK	QVQLRQSGPGLVNPSQTLSLTCAVSGDSVSGISVAWNWIRQSPSRGLEWLGRTYHRSKWYNDYAVSVKSRISFSPDTPKNHFSLHLNSVTPEDTAVYYCARGDDFLSPWGQGTLVTVSS	ARGDDFLSP	0.00289088	0	0	0.00156523	0	0	0.148636	0	0	0.0105908	0	0	0.627177	1	0	0.966757	1	0.0306175	0	0.233208	0	0.00231335	0
20	20	13	788	20	high_non-spec_106390	0	QSALIQPASVSASPAQSITISCSGTSGFVGTYNLVSWYQQHPGKAPKLILYEGLKRPSGVSNRFSGSTSDNMASLTISGVQADDEADYYCCSFGSSAVFGGGTQLTVL	QVQLQQWGAGLLKPSETLSLTCAVYGGSISGYYWSWIRQPPGKGLEYIGYIHYSGNINQNPSLKSRVTISVDTSKSQFSLSLSSVTTADTAVYYCARQRASTTFDSWGQGTLIIVSS	ARQRASTTFDS	0.00187131	0	0	0.0288012	0	0	0.195699	0	0	0.732167	1	0	0.596949	1	0	0.979845	1	0.147901	0	0.285961	0	0.0285724	0
342	1118	3	508	1156	high_non-spec_106391	0	EIVLTQSPGTLSLSPGERATLSCRASQSVSSSNLAWYQQKPGQAPRLLISGASSRATGIPARFSGSGSGTDFTLTISSLEPEDFAVYYCQHCDNWPRTFGQGTKVEIK	QVQLQQSGPGLVEPSQTLSLTCAISGDTVSSNSVAWNWIRQSSSRGLEWLGRTYYRFKWNYDYAVSVKSRLTINPDTSKNQVSLQLNSVTPEDTAVYYCARVGLTAFDYWGQGILVTVSS	ARVGLTAFDY	0.137698	0	0	0.00348216	0	0	0.694923	1	0	0.970831	1	1	0.77647	1	1	0.984395	1	0.171765	0	0.273788	0	0.00395055	0
2379	2577	581	1391	2705	high_non-spec_106392	0	EIVLTQSPGTLSLSPGDRVTLSCRASQSVRSSYLAWYQQKPGQAPRLLIYGASSRATGIPDRFSGSGSGTDFTLTSQLDWTLKILQCITVSSMQLTVHLWPRGPKVEIK	QVTLKESGPTLVKPTQTLTLTCTLSGLSLRIRGVGVAWIRQPPGKALEWLAVLSWNDKKRYRPSLKSRLSITKDTSKNQVVLTMTNMDPADTATYYCAYSAGGALRYFESLFPYNYWGQGTLVTVSS	AYSAGGALRYFESLFPYNY	0.00116346	0	0	0.00115678	0	0	0.926081	1	1	0.00118183	0	0	0.0215097	0	0	0.98621	1	0.0234561	0	0.246766	0	0.000951519	0
1773	1913	143	6	1996	high_non-spec_106393	0	ETTLTQSPAFMSATPGDKVSISCKASQDIDDDLNWYQQKPGEAAILIVQEATTLVPGIPPRFSGSGFGTDFTLTINNIESEDAAYYFCLQHDNFPYTFGQGTKLEIK	QVQLQQSGPGLVNPSRTLSLTCAISGDSVSSNSGAWNWIRQSPSRGLEWLGRTYYRSKWYNDYAVSVKSRIVINPDTSKNHVSLLLNSVTPEDTALYYCAREYSGYDSYYARHYNYAMDVWGQGTLVTVSS	AREYSGYDSYYARHYNYAMDV	0.010564	0	0	0.948927	1	1	0.977707	1	1	0.985066	1	1	0.948615	1	1	0.987909	1	0.489336	0	0.448851	0	0.0856417	0
17	17	11	16	17	high_non-spec_106394	0	ETTLTQSPSSLSASVGDRVTITCRASHAISNYLAWFQQKPGKAPKSLVSGASSLQSGVPSKFTGSGYGTDFTLTISSLQPEDFATYYCQQYNSYPFTFGGGTKLEIK	QVQLQESGPGLVKPSETLSLTCSVSGGSMRSNDYYWNWIRQPPGKGLEWIGNVFHTGPTRYNPSLKSRVTISGDTSKNQFSLELSSVTAADTGVYYCARLGRGFTRGLDRREVYYYATDVWGQGTTVTVSS	ARLGRGFTRGLDRREVYYYATDV	0.0457869	0	0	0.00142595	0	0	0.450683	0	0	0.653974	1	0	0.514064	1	0	0.0533928	0	0.10531	0	0.209302	0	0.0101124	0
125	126	4	37	782	high_non-spec_106395	0	DIRLTQSPSSLSASVGDRVTFTCRASQSISSYLNWFQQKPGKAPRLLIYSASSLHNGVPSRFSGRGSGTDFTLTISSLQPEDFATYYCQQSYSTPFTFGPGTKVDIK	QVQLQQSGPGLVKPSQTLSLTCAISGDSVSSNSAAWHWIRKSPSRGLEWLGRAYYRSWWYSNYAASVKSRIAINPDTSKNQFSLQLNSVTPEDTAVYYCARGQWDYTRGHYYYGMDVWGQGTTVTVSS	ARGQWDYTRGHYYYGMDV	0.0183393	0	0	0.00136945	0	0	0.0779071	0	0	0.00117095	0	0	0.00433558	0	0	0.614695	1	0.0717263	0	0.222174	0	0.0539854	0
657	693	3	4	713	high_non-spec_106396	0	EIVLTQSPGTLSLSPGQRATLSCRASQSLRSSFLAWYQHKPGQAPRLLIYGAFSRATGIPDRFSGRGSGTDFTLTISSLQPEDFATYYCQQSYSTPFTFGPGTKVDIK	QVQLQQSGPGLVRPSQTLSLTCAISGDSVSSNSAAWNWIRQSPSRGLEWLGRTYYRSKWYNDYAVSVKSRITINPDTSKNQFSLQLNSVTPEDTAVYYRARDLGGGAEYFDLWGRGTLVTVSS	ARDLGGGAEYFDL	0.00791615	0	0	0.00416086	0	0	0.117723	0	0	0.00790422	0	0	0.0033265	0	0	0.973691	1	0.285503	0	0.333257	0	0.683136	1
724	763	3	813	786	high_non-spec_106397	0	QSVLIQPASVSGSPGQSITISCTGTSSDVGGYNYVSWYQQHPGKAPKLMIYEVTKRPSGVPDRFSGSKSGNTASLTVSGLQAEDEADYYCSSYVGSNVVVFGGRTKVTVL	QVQLQQSGPGLVKPSQTLSLTRAISGDGVSRNTAAWNWIRQSPSRGLEWLGRTYYRSKWFNNYALSVKSRITINPDTSKNQVSLQLNSVTPEDTAVYYCASEATGQQLKYWGQGTLVTVSS	ASEATGQQLKY	0.00132083	0	0	0.00134513	0	0	0.436157	0	0	0.0318899	0	0	0.0220978	0	0	0.995472	1	0.279709	0	0.338336	0	0.319736	0
552	580	3	5	597	high_non-spec_106398	0	QSALTQPASVSGSPGQSITISCTGTSSDVAAYKYVSWYQQYPGKVPKLIIYEVTNRPSGVSNRFTASKSDNTASLTISGLQAEDEADYHCATYDDSLNGYVFGTGTKLTVL	QVQLQQSGPGLVKPSQTLSLTRAISGDSVSSYSAAWNWIRQSPSRGLEWLGRTYYRSKWYYDYAVSVKSRITINPDTSKNQFSLQLNSVTPEDTSVYYCARGRGGRGSRIDSWGQGTLVTVSS	ARGRGGRGSRIDS	0.00112054	0	0	0.00141422	0	0	0.0694661	0	0	0.238243	0	0	0.0401739	0	0	0.270843	0	0.116708	0	0.286337	0	0.614537	1
16	16	4	15	16	high_non-spec_106399	0	SYVLTQPPSVSVSPGQTASITCSGDKLGDKYACWYQQKPGQSPVLVIYQDSKRPSGIPERFSGSNSGNTATLTISGTQAMDEADYYCQAWDSGTVLFGGGTKLTVL	QVQLQQSGPGLVKPSQTLSLTCAISGDSVSSNSAAWNWIRQSPSRGFEWLGRTYYRSQWYTDYAVSMKSRITINPDTSKNQISLRLSSVTPEDTAVYYCARAGVVTHISGFFYYYYGMDVWGQGTTVTVSS	ARAGVVTHISGFFYYYYGMDV	0.746103	1	1	0.886276	1	1	0.171743	0	0	0.865337	1	0	0.337742	0	0	0.930675	1	0.222229	0	0.386067	0	0.252936	0
2774	3014	26	1710	3180	high_non-spec_106400	0	QPVLTQPPSASGTPGQRVTISCSGSSSNIGSNTVNWYQQLPGTASKLLIYSHDQRPSGVPDRFSGSKSGTSASLTISGLQAEDEAAYYCISYTGSNNFCVFATGTKLTVL	QVQLQQSGPGLVKPSQALSLTCAISGDSVSSSRAAWNWIRQSPSRGLEWLGRTYYRSKWFNDYAVSVTSRLTINADTSTNQFSLQLNSVTPEDTALYYCAREMDIDYNYIWGSYLDWGQGTMVTVSS	AREMDIDYNYIWGSYLD	0.0126698	0	0	0.720371	1	1	0.724901	1	0	0.259511	0	0	0.103238	0	0	0.99437	1	0.363652	0	0.392793	0	0.018283	0
43	43	3	68	4234	high_non-spec_106401	0	QSVLIQPASVSGSPGQSITISCTGSSRDVGNYYFVSWYQVHPGKAPKLMIYEVTRRPSGISDRFSGSKSGNTASLTISGLQAEDEADYYCCSYAGSSTAVFGGGTQLTVL	QVQLQQSGPGLVTPSQTLSLTCAISGDSVSSNGVAWNWVRQSPSRGLEWLGWTYYRSTWYNDYAGSVKSRITINPDTSKNQFSLQLNSVTPEDTAVYYCAREQLWTNWHFDLWGRGTLVTVSS	AREQLWTNWHFDL	0.307514	0	0	0.00287027	0	0	0.126513	0	0	0.897405	1	1	0.51481	1	0	0.988508	1	0.0164452	0	0.187108	0	0.0798044	0
66	67	3	4	540	high_non-spec_106402	0	EIVMTQSPGTLSLSPGERATLSCRASQSVRNNYLVWYQKKPGQAPSLLIYDASARATAIPDRFSGSGSGTDFTLTISRLEPEDFAVYYCQQFGSLPATFGQGTRLEIK	QVQLQQSGPGLVKPSQTLSLTCAISGDSVSTNIAAWNWIRQSPSRGLEWLGRTYYRSKWYKDYAVSVKSRMTINPDTSKNQFSLQLNSVTPEDTAVYYCARGGVWGSWYFDLWGRGTLVTVSS	ARGGVWGSWYFDL	0.00163602	0	0	0.0012118	0	0	0.188741	0	0	0.00116047	0	0	0.00632062	0	0	0.972819	1	0.00541034	0	0.141694	0	0.0105778	0
109	110	4	49	110	high_non-spec_106403	0	QAVVTQEPSFSVSPGGTVTLTCGLSSASVSPSYYPSWYQQTPGQAPRTLIYSTNTRSSGVPDRFSGSILGNKAALTITRAQADDESVYYCMLYMGNGISVFGGGTQLTVL	QVQLQQSGPGLVKPSQTLSLTCAISGDSVSSKYAVWNWLRQSPSRGLEWLGRTYYKSRWYNEYAVSVKSRITINPDTSKNLFSLQLNSVTPEDTAVYYCAREEAGMGYWGQGTLVTVSS	AREEAGMGY	0.536144	1	1	0.819454	1	1	0.966321	1	1	0.903586	1	1	0.022983	0	0	0.995859	1	0.132293	0	0.344113	0	0.195781	0
940	991	3	5	1020	high_non-spec_106404	0	QSVVTQEPSLTVSPGGTVTLTCASSTGAVTSGYYPNWFQQKPGQAPRTLIYSTSNKHSWTPDRFSGSLLGGKAALTLSGVQPEDEADYYCLLHYGGVAVFGGGTQLTVL	QVQLQESGPGLVKPSQTLSLTCAISGDSVSSTSAAWNWIRQSLSRGLEWLGRTYYRSKWYNDYAVSVKSRITINPDTSKNQLSLQLNSVTPEDTAVYYCARGYGVYYLQHWGQGTLVTVSS	ARGYGVYYLQH	0.00116547	0	0	0.582193	1	1	0.286828	0	0	0.965069	1	1	0.454217	0	0	0.987237	1	0.00360508	0	0.103787	0	0.00144931	0
39	39	3	4	39	high_non-spec_106405	0	ETTLTQSPGTLSLSPGERATLSCRASQSVSSSYLAWYQQKPGQAPRLLIYGASSRATGIPDRFSGSGSGTDFTLTISRLEPEDFAVYYCQQYGSSPLFGQGTKLEIK	QVQLQQSGPGLVKPSQTLSLTCAISGDSVSNNSAAWNWIRQSPSRGLEWLGRTYYRSKWFSDYAVSVKSRITINPDTSKNQFSLQLNSVTPEDTAVYYCGRARESRYFDLWGRGTLVTVSS	GRARESRYFDL	0.598985	1	1	0.00205165	0	0	0.15015	0	0	0.771211	1	0	0.493353	0	0	0.944119	1	0.757359	1	0.456457	0	0.828996	1
345	352	43	203	356	high_non-spec_106406	0	DIVLTQTPSSLSASVGDRVTITCRASQDISNYLAWFQQKPGKAPKSLIYAASSLQSGVPSRFSGIGSGTDFTLTISSLQPEDFATYYCQQSYSTPRTFGPGTKVDIK	QVQLQQSGPGLVKPSQTLSLTCAISGDSVSTNRAAWNWFRQSPSRGLEWLGRTFYNSKRNYQYPKSVAGRVNIKPDTSKNQFSLQLDSVTPEDTAVYYCVRGGSWPFGWFFDLWARGTLVTVSS	VRGGSWPFGWFFDL	0.00128946	0	0	0.00115927	0	0	0.124822	0	0	0.00231828	0	0	0.00533923	0	0	0.756507	1	0.0124347	0	0.147852	0	0.00121423	0
284	288	4	167	290	high_non-spec_106407	0	QPVLTQSASVSGSPGQSITISCTGTSSDVGGYKYVSWFQQHPGKAPKLMIYDVSNRPSGVPGRFSGSKSGNTASLIISGLQTEDEADYYCNSYTSRNTFVFGTGTKLTVL	QVQLQQSGPGLVKPSQTLSLTCAISGDSVSSDSTAWNWIRQSPSRGLEWLGWTYYRSKWYSDYAPFVKSRLTINADTSNNQFSLQLNSVTPEDTAVYYCARDRSTMRGAFDIWGQGTMVTVSS	ARDRSTMRGAFDI	0.433983	0	0	0.00554984	0	0	0.760575	1	0	0.658428	1	0	0.157321	0	0	0.965782	1	0.177453	0	0.333569	0	0.048551	0
200	203	4	42	204	high_non-spec_106408	0	QPVLTQSASVSGSPGQSITTSCTGTSSDVGGYNSVSWYQQHPDKAPKLMIYDVTKRPSGVPDRFSGSKSGNTASLTISGLQAEDGGDYYCCSYAGSSTFIFGGGTKLTVL	QVQLQQSGPGLVEPSQTLSLACAISGDSVSSNSATWNWIRQSPLRGLEWLGRTFYRSKWYNDYGISVKSRVTINPDTSKNQFSLQLKSVTPEDTAVYYRARGGRDYDMDVWGQGTTVTVSS	ARGGRDYDMDV	0.0552765	0	0	0.0543777	0	0	0.898895	1	1	0.968225	1	1	0.019739	0	0	0.994377	1	0.591958	1	0.51459	1	0.67416	1
16	16	37	15	16	high_non-spec_106409	0	QSALIQPASVSGSPGQSITISCTGTSSDVGSYYLVSWYQQYPGRAPKLLIFEVTKRPSGVPDRFSGSKSGNTASLTISGLQADDEADYSCSSHTSGSIVVFGGGTKLTVL	QVQLQQSGPGLVTPSQTLSLTCAISGDSVSSNSDAWNWIRQSPSRGFEWLGRTYYRSQWYTDYAVSMKSRITINPDTSKNQISLRLSSVTPEDTAVYYCARAGVVTHISGFFYYYYGMDVWGQGTTVTVSS	ARAGVVTHISGFFYYYYGMDV	0.0119159	0	0	0.404093	0	0	0.653928	1	0	0.104268	0	0	0.312534	0	0	0.96851	1	0.0406319	0	0.29562	0	0.0668041	0
351	359	43	209	363	high_non-spec_106410	0	EIVLTQSPGTLSLSPGDRATPSCRASQSVGSYLAWYQQKPGQAPRLPIYDASHRATGIPARFIGSGSGTDFTLTVSRLEPEDFAVYYCQQYGSSPMTFGQGTRLEIK	QVQLQQSGPGLVKPSQTLSLTCAISGHSVGSSNAAWNWIRQSPSRGLEWLGRIFYRSKWYNDYAVSLISRITINVDTSKNHFSLHLRAVAPEDTAVYYCAREGEYNSPLHFDLWGRGTLVTVSS	AREGEYNSPLHFDL	0.00152553	0	0	0.00193827	0	0	0.0396692	0	0	0.00163631	0	0	0.0431705	0	0	0.984226	1	0.0190632	0	0.135365	0	0.00954495	0
51	51	3	6	51	high_non-spec_106411	0	SYVLTQPPSVSVSPGQTASITCSGDKLGDKYACWYQQKPGQSPVLVIYQDSKRPSGIPERFSGSNSGNTATLTISGTQAMDEADYYCQAWDSGTVLFGGGTKLTVL	HVQLQQSGPGLVKPSQTLSLTCAISGDSVSSHNAAWNWIRQSPSRGLEWLGRTYYRSKWYYDYAVSVTSRVTVNPDTSKNQFSLQLNSVTPEDTAVYYCARNSGRIAEMSYWYFDLWGRGTLVTVSS	ARNSGRIAEMSYWYFDL	0.441871	0	0	0.00403653	0	0	0.0670974	0	0	0.823921	1	0	0.796116	1	1	0.978566	1	0.321541	0	0.336065	0	0.452385	0
443	457	4	425	466	high_non-spec_106412	0	QTVVTQEPSLTVSPGGTVTLTCDSSTGTVTSSHNPYWFQQKPGQAPRTLIYDTSNKHSWTPARFSGSLLGGKAALTLSGAQPEDEADCYCLLSYSGVGAVFGGGTQLTVL	QVQLQQSGPGLVKPSQTLSLTCAISGDSVSSIDAAWNWIRQSPSRGLEWLGRTYYRSKWFFDYSESVKSRMTINPDTSNNQFSLHLRSVTPEDTAVYYCARSGYFAEYFQHWGQGTLVTVSS	ARSGYFAEYFQH	0.0170505	0	0	0.557516	1	1	0.743265	1	0	0.933937	1	1	0.778558	1	1	0.992672	1	0.070143	0	0.279327	0	0.139046	0
806	1199	3	4	1242	high_non-spec_106413	0	ETTLTQSPGTLSLSPGDRATLSCRASQSVSSNYLAWYQQKAGQAPRLLISGASSRATGIPDRFSGSGSGTDFTLTISRVEPEDFAVYYCQQYGSSTAFGPGTKVDIK	QVQLQQSGPGLVKPSQTLSLTCAISGDSVSNNRAAWNWIRQSPSRGLEWLGRTYYRSKWFSDFAVSVRSRISFNPDTSKNQFSLQLNSVTPEDTALYYCVRRSGNAFDIRGQGTMVTVSS	VRRSGNAFDI	0.00116878	0	0	0.00123744	0	0	0.017346	0	0	0.175339	0	0	0.0229874	0	0	0.970525	1	0.00693523	0	0.125363	0	0.00888529	0
24	24	57	44	325	high_non-spec_106414	0	EIVLTQSPVTLSLSSGERATLSCRASRSVNNYLAWYQQKPGQAPRLLIYDASNRATGIPARFSGSGSGTDFTLTISSLEPEDFAVYYCQQRSTWPSITFGQGTRLEIK	QVQLQQSGPGLLKPSQTLSPTCAISGDSVSSNSAAWSWIRQSPSRGLEWLGRTYYRSKWYNDYAVSVKSRISINPDTSKNQSSLLLNSVTPDDTAIYYCAREVDPNNWYFDFWGRGTLVTVSS	AREVDPNNWYFDF	0.00142286	0	0	0.0336162	0	0	0.638524	1	0	0.365699	0	0	0.438358	0	0	0.990289	1	0.0887891	0	0.380107	0	0.0158013	0
58	59	1	1	59	high_non-spec_106415	0	DIQVTQSPSSLSASVGDRVTITCRASQGIRSDLGWYQHKLGQAPKRLIYAASTLQSGVPSRFSGSGSGTHFTLTISGLQPEDSATYYCLQHNTYPRTFGQGTKLEIK	QVQLVQSGAEVKKPGSSVKVSCKASGGTFNSYAISWVRQAPGQGLEWMGRIIPILGLSNFAQKFQGRVTISADKSTSTAYMELSSLRSDDTAVYYCARGKESYRAVGWYFDLWGRGTLVTVSS	ARGKESYRAVGWYFDL	0.00105999	0	0	0.00131157	0	0	0.0047158	0	0	0.00308763	0	0	0.257004	0	0	0.878369	1	0.000341167	0	0.055321	0	0.00121792	0
1753	1889	3	12	1971	high_non-spec_106416	0	DIRVTQSPSSLSASVGDRVTFTCRASQSISSYLNWFQQKPGKAPRLLIYSASSLHNGVPSRFSGRGSGTDFTLTISSLEPEDFAVYYCLQRSNWPITFGQGTRLEIK	QVQLQQSGPGLVKPSQTLSLTCAISGDSVSNKSVAWNWIRQSSSRGLEWLGRTYYRSKWFYDYAVSVKSRIVFSPDTSKNQFSLQLSSVTPEDTAVYYCAKDRRYCGGSSCTNWFDPWGQGTLVTVSS	AKDRRYCGGSSCTNWFDP	0.00117765	0	0	0.00116245	0	0	0.00683135	0	0	0.00103882	0	0	0.00445938	0	0	0.809959	1	0.00368391	0	0.118242	0	0.000423623	0
4259	4671	4	6	5004	high_non-spec_106417	0	EIVLTQSPGTLSLSPGEGATLSCRASQSVTNRFLAWYQQKPGQAPRLLIYGASNRATGTPDRFSGSGSGTDFTLSISRLEPEDFAVYYCQQCDDLPVYTFGQGTKVEIK	QVQLQQSGPGLVKPSQTLSLTCAISGDSVSSNSAIWNWIRQSPSRGLEWLGRIYYKSQWYHDYALSVKSRITINPDTSKNQFSLQLNSVTPEDTAVYYCAKDFHGSYYFDYWGPGILVTVSS	AKDFHGSYYFDY	0.9208	1	1	0.364822	0	0	0.711273	1	0	0.918978	1	1	0.378591	0	0	0.984452	1	0.230547	0	0.301097	0	0.156925	0
605	637	1	365	654	high_non-spec_106418	0	QSVLIQPASVSGSPGQSITISCTGTSNDIGAYNLVSWYRQHPGRAPEVIIYEVDERPSGISDRFSGSKSGNTASLTISGLQTEDESDYYCCSYAGAPTFYVFGPGTKLTVL	QVQLVQSGAEVKKPGSSVKVSCKASGGTFSKYAINWVRQAPGHGLEWMGGIISFLGAANQARKFQGRVTITADESTTTAYMELSSLKSDDTAVYYCARDESITGTTSRGFDSWGQGTLVTVSS	ARDESITGTTSRGFDS	0.450122	0	0	0.707	1	1	0.987339	1	1	0.794497	1	0	0.981719	1	1	0.990023	1	0.14193	0	0.301337	0	0.0999335	0
2604	2830	3	135	2975	high_non-spec_106419	0	EIVLTQSPATLSVSPGERATLSCRASQSVSSYLAWYQQKPGQAPRLLIYDASNRATGIPARFSGSGSGTDFTLTISSLEPEDFAVYYCQQRSNWPLTFGQGTRLEIK	QVQLQQSGPGLVKPSQTLSLTCAISGDSVSSNSAAWNWIRQSPSRGLEWLGRTYYRSKWYNDYAVFVKSRMTINPDTSKNQLSLQLRSVTPEDTAVYYCVRQEIRGIRGYAFDIWGQGTMVTVSS	VRQEIRGIRGYAFDI	0.0194264	0	0	0.0012869	0	0	0.0325625	0	0	0.00188472	0	0	0.00841564	0	0	0.935203	1	0.0855151	0	0.248408	0	0.194764	0
807	850	4	4	875	high_non-spec_106420	0	EIVMTQSPGTLSLAPGERATLSCRASQSVSSCLAWYQQKPGQAPRLFVFHTSYRATGIPDRFSGSGSGTDFTLTISRLEPEDFAVYYCQQYGGSPPITFGQGTQLEIK	QVQLQQSGPGLVKPSQTLSLTCAISGDSVSSHGAAWNWIRQSPSRGLEWLGRTYYGSKWYNDYAVSVKSRITINPDTSKNQFSLHLNSVAPEDTAVYYCARVYRSSTGWYARPNYYFDLWGRGTLVTVSS	ARVYRSSTGWYARPNYYFDL	0.00111815	0	0	0.00123432	0	0	0.00546786	0	0	0.00305734	0	0	0.00706228	0	0	0.336353	0	0.00214131	0	0.0877738	0	0.000240456	0
92	93	43	68	93	high_non-spec_106421	0	QSVLTQPASVSGSPGQSITISCTGTSSDVGSYKLVSWYQQYPGKAPKLIIYEGTKRPSGVSNRFSGSKSGNTASLTISGLQAEDEADYYCCSYTNSDKDVFGTGTKLTVL	QVQLQQSGPGLVKPSQTLSLTYAISGDSVSSNSGTWHWIRQSPSRGLEWLGRTHYRSKWYNDYAGSLRSRITINPDTSKNDFSLQLHSVTPEDTAVYYCARAGPPGHQHLEPRYWYFDLWGRGTLVTVSS	ARAGPPGHQHLEPRYWYFDL	0.0452043	0	0	0.00210268	0	0	0.444739	0	0	0.010817	0	0	0.00964471	0	0	0.967343	1	0.482457	0	0.381699	0	0.581467	1
573	603	13	347	620	high_non-spec_106422	0	QTVVTQEPSLTVSPGETVTLTCGSSTGAVTSGHYPYWFQQKPGQAPRTLISDTSNRQSWTPARFSGSLLGGKAALTLSGAQPEDEADYYCLLLYSGVVVFGGGTQLTVL	QVQLQESGPGLVKPSETPSLSCSVSGASIRSFYWSWVRQVPGKGLEWIGYIYFNGRTNYNPSLKSRVTLSVDTSKNQFSLQLSSVTAADTAIYYCARHHFALVRGVNRYFDLWGQGTLVTVSS	ARHHFALVRGVNRYFDL	0.0022935	0	0	0.00195369	0	0	0.79467	1	0	0.487408	0	0	0.244194	0	0	0.0759474	0	0.0372096	0	0.17453	0	0.0123207	0
869	919	254	517	945	high_non-spec_106423	0	DIRLTQSPSSLSASVGARVTITCRASENINIYLNWYQQKPGKAPKLLICAASSLESGVPSRFSGSGSGTDFTLTISSLQPEDIATYFCQQFQRLPITFGQGTRLEIK	QVQLQESGPGLVKPSETLSLTCTVSGGSISSYYWSWIRQPPGKVLEWLALIYWNDDKRYSPSLKSRLTITKDTSKNQVVLTTTNMDPVDTATYYCAHRRRFNMGRGARHDAFDIWGQGTMVTVSS	AHRRRFNMGRGARHDAFDI	0.00107955	0	0	0.00120591	0	0	0.0115427	0	0	0.00365384	0	0	0.0435318	0	0	0.00279845	0	0.0036395	0	0.106906	0	0.00021706	0
965	1017	718	640	1046	high_non-spec_106424	0	DIRVTQSPSSLSASVGDRITITCRASQTINSYLNWYQQKPGTAPNLLIYAASSLQSGVPSRFSGSGSATDFTLTISSLQPEDFATYYCQQSYTTPGTFAQGTKVEIK	QAQLQQSGPELVKPSQTLSLTCAISGDSVSSNSGVWNWIRQSPSRGLEWLGRTYYRSKWYHEYRDFVKSRITINPDTSKNHFSLQLNSVTPEDTAVYFCSRGILLTTESPGMNVWGQGTTVTVSS	SRGILLTTESPGMNV	0.00336918	0	0	0.0954006	0	0	0.429645	0	0	0.0959443	0	0	0.251212	0	0	0.921375	1	0.207028	0	0.453282	0	0.015298	0
16	16	37	15	16	high_non-spec_106425	0	QSVLTQPASVSGSPGQSITISCTGTSSDVGSYNLVSWYQQHPGKAPKLMIYEVSKRPSGVSHRFSGSKSGNTASLTISGLQAEDEADYYCASYTSTNALVVFGGGTKVTVL	QVQLQQSGPGLVKPSQTLSLTCTISGDSVSSDTTAWNWIRQSPSRGFEWLGRTYYRSQWYTDYAVSMKSRITINPDTSKNQISLRLSSVTPEDTAVYYCARAGVVTHISGFFYYYYGMDVWGQGTTVTVSS	ARAGVVTHISGFFYYYYGMDV	0.975617	1	1	0.967772	1	1	0.52598	1	0	0.163986	0	0	0.658465	1	0	0.952943	1	0.297065	0	0.413341	0	0.934079	1
1498	1607	4	510	1673	high_non-spec_106426	0	QPVLTQSPSVSGSPGQSVTISCTGTSSDVGSYNRVSWYQQPPGTAPKVMIYEVRNRPSGVPDRFSGSKSGNTASLTISGLQAEDEADYYCSSYTSSTTYVFGTGTKLTVL	QVQLQQSGPGLVKPSQTLSLTCAISGGSVSRYSAAWNWIRQSPSRGLEWLGRTYYRSRWYNDYALSVKSRITINADTPKNQFSLQLNSVTPEDTAVYYCAREPTYYYANSGDRLDSWGQGTLVTVSS	AREPTYYYANSGDRLDS	0.00107894	0	0	0.00188076	0	0	0.550692	1	0	0.055625	0	0	0.00553723	0	0	0.989937	1	0.0032431	0	0.0966856	0	0.000537234	0
3818	4188	3	5	4470	high_non-spec_106427	0	QSVLTQPPSASGSPGQSVTISCTGSSSDVGGYDSVSWYQQYPGRAPKLLIFEVTKRPSGVPDRFSGSKSGDTASLTVSGLQAEDEGDYYCSSYAGSNNLAVFGTGTKLTVL	QVQLQQSGPGLVRPSQTLSLTCAISGDSVSSNSAAWNWIRQFPSRGLEWLGRTYYRSKWYSDYAVSVKSRITINPDTSKNQFSLQLNSVTPEDTAVYYCARGVEPKTGTLDYWGQGTLVTVSS	ARGVEPKTGTLDY	0.985487	1	1	0.986766	1	1	0.626112	1	0	0.980274	1	1	0.965834	1	1	0.994347	1	0.963208	1	0.527705	1	0.790851	1
39	39	3	6	39	high_non-spec_106428	0	EIVMTQSPGTLSLSPGDRVSLSCRASQSISSSFFAWYQQRFGQAPRLLIFGASRRATGIPDRFSGSGSGTDFTLTISRLEPEDFAVYYCQHYGSSPFTFGPGTKVDIK	QVQLQQSGPGLVKPSQTLSLTCAISGDSVSSNSGAWNWIRQSPSRGLEWLGRTYNRARWYYDYAVSVKSRITINPDTSKNQFSLQLNSVTPEDTAMYYCGRARESRYFDLWGRGTLVTVSS	GRARESRYFDL	0.00117649	0	0	0.0011692	0	0	0.00172128	0	0	0.00171821	0	0	0.00209952	0	0	0.918996	1	0.00648324	0	0.111112	0	0.0095438	0
67	68	4	49	68	high_non-spec_106429	0	DIRVTQSPSSLSAFVGDRVTITCQASQDISNNLNWYQQKPGKAPNLLIYDASKLETGVPSRFSGSGSGTDFTLTISSLQPDDIATYYCQQYYNLPTFGGGTKVEIK	QVQLQQSGPGLVKPSQTLSLTCAISGDSVSSNSAAWNWIRQSPSRGLEWLGRTYYRSWWYSNYAASVKSRIAINPDTSKNQFSLQLNSVTPEDTAVYFCAKCTGDKAELPFDSWGQGTLVTVSS	AKCTGDKAELPFDS	0.943633	1	1	0.766311	1	1	0.944741	1	1	0.639798	1	0	0.933052	1	1	0.986455	1	0.630389	1	0.460847	0	0.496242	0
46	46	24	33	46	high_non-spec_106430	0	DIRVTQSPSTLSTSVGDRVTITCRASQGISNYLAWYQQKPGKVPKPLIYAASALQSGVPSRFSGSGSGTDFTLTISSLQPEDVATYYCQKYNSVPYTFGQGTKLEIK	QVQLVQSGAEVKKPGASVKVSCKASGYTFTRYYFHWVRQAPGQGLEWMGLINPTGGTASYAQKFQGRVTLTRHTSTRTVYMELRSLRSEDTAVYYCARELVDVDDGSGLHAFDIWGQGTMVTVSS	ARELVDVDDGSGLHAFDI	0.00115266	0	0	0.00137005	0	0	0.816	1	0	0.00709155	0	0	0.631423	1	0	0.979882	1	0.0051542	0	0.0850929	0	0.00691431	0
719	758	3	6	1365	high_non-spec_106431	0	QSVLTQPPSASGSPGQSVTISCTGTSSDVGGYNYVSWYQQHPGRAPKVMISEVTKRPSGVPDRFSGSKSGNTASLTVSGLQAEDEADYYCSSHAPRDTLVFGTGTKLTVL	QVQLQQSGPGLVKPSQTLSLTCAISGDSVSSNSVFWNWIRQSPSRGLEWLGRTYYRSKWYNDYAVSVRSRITVNTDTLKNQFSLQLNSVTPEDTAVYYCARSTGAGSYGYFHYWGQGTLVTVSS	ARSTGAGSYGYFHY	0.00170238	0	0	0.874656	1	1	0.0443242	0	0	0.0169397	0	0	0.0576557	0	0	0.990241	1	0.0329036	0	0.16387	0	0.00166411	0
9	9	4	862	9	high_non-spec_106432	0	QSALTQPASVSGSPGQSITISCTGSSSDTDDFKYVSWFQQHPGKAPKLLIYDVSNRPSGVPSRFSGSKSGNTASLTISGLQAEDEAAYYCNSYTNTASPVVFGGGTKLTVL	QVQLQQSGPGLVKPSQTLSLTCAISGDSVSSNSAVWNWIRQSPSRGLEWLGRTYYRSKWYNHYAESVKSRITIDPDTSKNQFSLKLRSLTAADTAVYYCARYRVGSPVWGSHRESWYFDLWGRGTLVTVSS	ARYRVGSPVWGSHRESWYFDL	0.00518732	0	0	0.00181238	0	0	0.340871	0	0	0.00128048	0	0	0.00305866	0	0	0.84066	1	0.0752979	0	0.258152	0	0.0465739	0
4	4	3	4	4	high_non-spec_106433	0	EIVLTQSPGTLSLSPGERATLSCRASQSVSSGSLAWYQQKPGQAPRLLIYGASNRATGIPDRFSGSGSGTDFALTISRLEPEDFAVYYCQQYGSSPPNGPGTKVDIK	QVQLQQSGPGLAKPSQTLSLTCAISGDSVSNNRAAWNWIRQSPSRGLEWLGRTFYRSKWNYNYAASVNSRITINPDTSKNQFSLHLNSVTPEDTALYYCARVGRGFNYANFDHWGQGTLVTVSS	ARVGRGFNYANFDH	0.00166259	0	0	0.00130322	0	0	0.0184381	0	0	0.001805	0	0	0.0040065	0	0	0.946903	1	0.0572231	0	0.351822	0	0.825453	1
594	626	435	1798	1051	high_non-spec_106434	0	QTVVTQEPSLSVFPGGTVTLTCGLSSGSVSTTYYPSWYQQTPGQAPRTLIYSTNTRSSGVPDRFSGSILGSKAALTITGAQADDESDYYCVLHMSSGVAVFGGGTQMTVL	QVQLQQSGLGLVKPSQTLSLTCGISGDNVSRNGAAWNWFRQSPSRGLEWLGRIFYWNKWSNEYGESVKSRITINPDTSKNQFSLQLNSVTPEDTAVYYCTRNPGFDPWGQGIPVTVSS	TRNPGFDP	0.0254734	0	0	0.00401593	0	0	0.982071	1	1	0.962105	1	1	0.832888	1	1	0.995856	1	0.221417	0	0.393172	0	0.00306961	0
445	459	4	6	469	high_non-spec_106435	0	QAVVTQEPSLTVSPGGTVTLTCGSSTGAVTSRHYPYWFQQKPGQAPRTLIYDTNIKHSWTPARFSGSLLGGKAALTLSGAQPEDEAEYFCLVSFNGPWVFGGGTQLTVL	QVQLQQSGPGLVKPSQTLLLTCAISGDSVSSNSAAWNWIRQSPSRGLEWLGRTCYRSKWFYDYVLSVKSRITINPDTSQNQFSLQLNSVTPEDTALYYCARSRQGTSPRFRHLFDPWGQGILVTVSS	ARSRQGTSPRFRHLFDP	0.00114389	0	0	0.00121472	0	0	0.0292244	0	0	0.0470017	0	0	0.00570325	0	0	0.128295	0	0.00422115	0	0.106541	0	0.000552593	0
21	21	4	19	21	high_non-spec_106436	0	QPVLTQSPSASGTPGQRVTISCSGSSSNIGNNYIYWYQQLPGTAPKLLIYRNNLRPSGVPDRFSGSKSGTSASLAISGLRSEDEADYYCAVWDDSLSGSWVFGGGTQLTVL	QVQLQQSGPGLAKPSQTLSLTCAISGDSVSSNSAAWNWIRQSPSRGLEWLGRTYYKSKWYNDYAVSVKGRVTINPDTSKNQFSLQLNSVTPDDTAVYYCARAKVLLWFREFSWFDPWGQGTLVTVSS	ARAKVLLWFREFSWFDP	0.00156599	0	0	0.0031721	0	0	0.104558	0	0	0.0302903	0	0	0.00295817	0	0	0.771461	1	0.0065755	0	0.175973	0	0.000887484	0
1287	1375	4	784	1427	high_non-spec_106437	0	DIRVTQSPSSLSAFVGDRVTITCQASQDISNNLNWYQQKPGKAPNLLIYDASKLETGVPSRFSGSGSGTDFTLTISSLQPDDIATYYCQQYYNLPTFGGGTKVEIK	QVQLQQSGPGLVKPSQTLSLTCAISGDSVSSNSAAWNWVRQSPSRGLEWLGRTFFRSKWYFDYGVSVKSRISINPDTSKNQFSLQLNSVTPEDTSVYFCARGRNYLNWFDPWGQGSLVTVSS	ARGRNYLNWFDP	0.00261372	0	0	0.00368155	0	0	0.698838	1	0	0.479655	0	0	0.910276	1	1	0.922343	1	0.0306009	0	0.208849	0	0.0133798	0
21	21	13	18	21	high_non-spec_106438	0	EIVLTQSPGTLSLSPGERATLSCRASQSIRSTYLAWYQQKPGQAPRLLIYDASNRATGIPARFSGSGSGTDFTLTISSLEPEDFAVYYCQQRSNFLTFGGGTKLEIK	QVQLQESGPGMVKPSETPSLSCSVSGASIRSFYWSWVRQVPGKGLEWIGYMFHSGSSNYNPSLKSRVSISVDTSKSQFSLQLNSVTPDDTAVYYCARAKVLLWFREFSWFDPWGQGTLVTVSS	ARAKVLLWFREFSWFDP	0.00209798	0	0	0.00233093	0	0	0.273808	0	0	0.00541866	0	0	0.0357875	0	0	0.0905183	0	0.0269592	0	0.238404	0	0.0671051	0
16	16	37	15	16	high_non-spec_106439	0	QPVLTQSASVSGSPGQSITISCTGTSSDIGGYNFVSWYQQHPGKAPKLIIYAVSDRPSGVSNRFSGSKSGNTASLTISGLQAEDEADYYCSSYTSKNTPEVFGTGTKLTVL	QVQLQQSGPGLVKPSQTVSLTCAISGDSVSSSSVVWNWIRQSPSRGLEWLGRTFYRSQWYTDYAVSMKSRITINPDTSKNQISLRLSSVTPEDTAVYYCARAGVVTHISGFFYYYYGMDVWGQGTTVTVSS	ARAGVVTHISGFFYYYYGMDV	0.0581479	0	0	0.698428	1	1	0.551222	1	0	0.0460336	0	0	0.468955	0	0	0.94194	1	0.0252534	0	0.1949	0	0.0332706	0
857	906	27	1095	931	high_non-spec_106440	0	QSALIQPASVSASPAQSITISCSGTSGFVGTYNLVSWYQQHPGKAPKLILYEGLKRPSGVSNRFSGSTSDNMASLTISGVQADDEADYYCCSFGSSAVFGGGTQLTVL	QVQLQESGPGLVKPSQTLSLTCTVSGGSISSGSYYWNWIRQPAGKGLEWIGRIFTSGRTDYKSSLKSRVTISVDTSKNQFSLKLSSVTAADTAIYFCARAADSSGYQRRGFDYWGQGTLIIVSS	ARAADSSGYQRRGFDY	0.00138473	0	0	0.00263113	0	0	0.265472	0	0	0.500128	1	0	0.258683	0	0	0.977988	1	0.00626952	0	0.141788	0	0.00790951	0
1159	1232	4	2345	1275	high_non-spec_106441	0	DIVVTQSPSSVSASVGDRVTITCRASQGIRDRLAWYQQKPGKAPRLLIYAASTLQSGAPSRFSGSGSRTDFTLSISSLEPEDFAVYYCQHYGSYTFGQGTKLEIK	HVQLQQSGPGLVKPSQTLSLTCAISGDSVSSNSAAWNWIRQSPSRGLEWLGRTFYRSKWWNDYAVSVKGRITINPNTSRNQFSLQLNSVTPGDTAVYFCARGTPGTPWGTRQYWYFDLWGRGTLVTVSS	ARGTPGTPWGTRQYWYFDL	0.00113876	0	0	0.00117891	0	0	0.00108461	0	0	0.00139247	0	0	0.00320432	0	0	0.514138	1	0.000757119	0	0.0629021	0	0.000879446	0
160	162	3	3	162	high_non-spec_106442	0	QPVLTQPPSVSVAPGKTASITCTGNNIGSKSVHWYQQRSGQAPVLVIFYDSDRPSGIPERFSGSNSGNTATLTISRVEAGDEADYYCQVYHSSSEYYVFGTGTKLTVL	QVQLQQSGPGLVKPSQTLSLTCAISGDSVSNNRAAWNWIRQSPSRGLEWLGRTYYRSKWYNDYAVSVKSRITINPDTSKNQFSLQLNSVTPEDTAVYYRARSSGWYLLDYWGQGTLVTVSS	ARSSGWYLLDY	0.0484605	0	0	0.00208684	0	0	0.483421	0	0	0.0230994	0	0	0.0287952	0	0	0.991195	1	0.485327	0	0.421117	0	0.591673	1
2244	2423	4	37	2538	high_non-spec_106443	0	QSALTQPPSASGPPGQSVTISCTGTSSDVGGYKYVSWYQQHPGKAPKLMIYEVSNRPSGVSHRFSGSKSGNTASLTISGLQAEDEADYYCSSYTSRSAGVFGTGTKLTVL	EVQLQQSGPGLVKPSQSLSLTCDISGDSVSSSRAAWNWIRQSPSRGLEWLGRTYYRSNWYNNYAVSVKSRIAINPDTSKNQVSLQLNSVTPEDTAVYYCARGARVVATSLDYWGQGTLVTVSS	ARGARVVATSLDY	0.00103469	0	0	0.00173865	0	0	0.272959	0	0	0.00230032	0	0	0.0182913	0	0	0.981281	1	0.000598124	0	0.0533824	0	0.000249466	0
9	9	6	8	9	high_non-spec_106444	0	QSALIQPASVSASPAQSITISCSGTSGFVGTYNLVSWYQQHPGKAPKLILYEGLKRPSGVSNRFSGFKSGNTASLTISGLQAEDEADYYCSSYTSSATYVFGTGTKLTVL	QVQLQESGPGLLKPSETLSLTCTVSGGFISPYHWSWIRQPPGRGLEWIGYIHYTGSTNYSPPLKSRVTTSVDTSKNQFSLKLRSLTAADTAVYYCARYRVGSPVWGSHRESWYFDLWGRGTLVTVSS	ARYRVGSPVWGSHRESWYFDL	0.00106397	0	0	0.00134279	0	0	0.0913447	0	0	0.00104133	0	0	0.00168736	0	0	0.812001	1	0.000773402	0	0.103148	0	0.00093628	0
4349	4779	3	6	5125	high_non-spec_106445	0	DIRVTQSPSSLSASVGDRVTFTCRASQSISSYLNWFQQKPGKAPRLLIYSASSLHNGVPSRFSGRGSGTDFTLTISSLQPEDFATYYCQQSYSTPFTFGPGTKVDIK	QVQLQQSGPGLVKPSQTLSLTCAISGDSVSSSSVLWNWIRQSPSRGLEWLGRTYYRSKWHNDYAASVRSRITINPDTSKNQVSLQLNSVTPEDTAVYYCARVYHTDRDAYDIWGQGTMVTVSS	ARVYHTDRDAYDI	0.00296058	0	0	0.00210111	0	0	0.0354849	0	0	0.0109189	0	0	0.00600452	0	0	0.841559	1	0.0822506	0	0.243041	0	0.00479149	0
92	93	43	68	93	high_non-spec_106446	0	DIQVTQSPSSLSASIGDRVTITCRASQNINRNLNWYQQKPGKGPKLLIYTASNLQRGVPSRFSGSGSETDFTLTISSLQPEDLASYYCQQSHTTLMFTFGPGTKVDIK	QVQLQQSGPGLEKPSQTLSLTCAISGDSVSSNSASWNWVRQSPSRGLEWLGRTFYRSKWYNDYAVSVRSRITINPDTSKNQLSLQLDSVTPEDTAVYYCARAGPPGHQHLEPRYWYFDLWGRGTLVTVSS	ARAGPPGHQHLEPRYWYFDL	0.00138819	0	0	0.00131543	0	0	0.164672	0	0	0.136957	0	0	0.267894	0	0	0.93436	1	0.0821648	0	0.346218	0	0.00872615	0
1374	1468	251	473	1520	high_non-spec_106447	0	QSALTQPASVSGSPGQSITISCTGSRGDIGGHNYVSWYQKHPGKAPKLMIYEVSKRPSGVPDRFSASKSGNTASLTISGLQAEDEADYHCATYDDSLNGYVFGTGTKLTVL	QVQLQQWGAGLLKPSETLSLTCGVFGGSFSDYFWNWVRQSPSRGLEWLGRTYYRSKWFNDYALSVKSRITVNPDTSKNQFSLQLNSVTPDDTAVYYCAGEQHLQGFPHWGQGTLVTVSS	AGEQHLQGFPH	0.00259539	0	0	0.00669496	0	0	0.243281	0	0	0.352903	0	0	0.133621	0	0	0.995216	1	0.165371	0	0.312166	0	0.0479203	0
47	47	3	4	47	high_non-spec_106448	0	QPVLTQSASVSGSPGQSITISCTGTSSDLGTYNIVSWYQQHPGKAPKLIIYEVRKRPSGVSDRFSASKSGNTASLTISGLQAEDEADYHCATYDDSLNGYVFGTGTKLTVL	QVQLQQSGPGLVKPSQTLSLTCAISGDSVSSNSAAWNWIRQSPSRGLEWLGRTYYRSKWYYDYAVSVKSRITINPDTSKNQFSLHLNSVTPEDTAIYYCARFSGWLGTGDCWGQGTLVTVSS	ARFSGWLGTGDC	0.00179486	0	0	0.00426622	0	0	0.201223	0	0	0.115038	0	0	0.687629	1	0	0.992253	1	0.0197577	0	0.156333	0	0.0153485	0
142	143	206	1634	143	high_non-spec_106449	0	QSALIQPASVSGSPGQSITISCTGTSSDVGSYYLVSWYQQHPGKAPKLIIYAVSDRPSGVSNRFSGSKSGNTASLTISGLQAEDEAFYYCVSYAGSSSVVFGGGTKLTVL	QLQLQQWGAGLLKPSETLSLTCAISGDSVSSNSVAWNWVRQSPSRGLEWLGRTYYRSKWCTDYALFVKGRITINPDTSKNQMSLQLNSVTPEDTAVYYCARGGSEGWPFDFWGQGTLVTVSS	ARGGSEGWPFDF	0.847872	1	1	0.030006	0	0	0.832378	1	1	0.899593	1	1	0.452288	0	0	0.993331	1	0.370432	0	0.35907	0	0.075123	0
143	144	3	6	144	high_non-spec_106450	0	QSVLTQPASVSGSPGQSITISCTGTSGDVGGYNYVSWYQQHPGKAPKLMIYDVSKRPSGVSNRFSASKSGNTASLTISGLQAEDEADYYCCSYAGSSTWVFGGGTKLTVL	QVQLQQSGPGLVKPSQTLSLTCAISGDSVSSNSGAWNLIRQSPSRGLEWLGRTYHRSKWYNDYAVSVKSRIIINPDTSKNQFSLQLKSVTPEDTAVYYCAIAKRGGYWYFDLWGRGTLVTVSS	AIAKRGGYWYFDL	0.0057321	0	0	0.00120467	0	0	0.00280973	0	0	0.00157543	0	0	0.00540746	0	0	0.808937	1	0.118206	0	0.291931	0	0.0745115	0
86	87	4	21	87	high_non-spec_106451	0	DIRVTQSPSSLSASVGDRVTITCQASQDIRKYLNWYQQKPGKAPKLLIYDASNLERGVPSRFSGSGSGTDFTFTISSLQPEDIATYFYQHYVNLPLTFGGGTKLEIK	QVQLQQSGPGLVEPSQTLSLTCAISGDTASSSNAAWNWIRQSPSRGLEWLGRTYYRSKWYNDYAVSVKSRITVNPDTSKNQFSLQLNSVIPEDTAVYYCARMCYIDSSGHRYWYFDLWGRGTLVTVSS	ARMCYIDSSGHRYWYFDL	0.00377987	0	0	0.0013687	0	0	0.14931	0	0	0.0502493	0	0	0.262186	0	0	0.974519	1	0.183248	0	0.364329	0	0.665746	1
92	93	4	21	93	high_non-spec_106452	0	QSVLTQPASVSGSPGQSIIISCTASSGAIGPNNVSWYQQHPGKVPKLMIYDVNNRPSGVSDRFSGSKSGNTASLTISGLQAEDEADYYCSSYTSTHTLLFGGGTKLTVL	QVQLQQSGPGLVKPSQTLSLTCVISGDSVSSNSAAWNWIRQSPSRGLEWLGRTYYRSKWYNGYATSAKSRISINPDTSKNQFSLQLNSVTPEDTAVYYCARAGPPGHQHLEPRYWYFDLWGRGTLVTVSS	ARAGPPGHQHLEPRYWYFDL	0.946183	1	1	0.00520232	0	0	0.409119	0	0	0.00692748	0	0	0.112613	0	0	0.982586	1	0.401172	0	0.393371	0	0.933004	1
77	78	4	102	78	high_non-spec_106453	0	QSALIQPASVSGSPGRSIAISCTGTSSDVGGYNYVSWYQQHPGKAPKLIIYEVRKRPSGVSDRFSASKSGNTASLTISGLQAEDEADYHCATYDDSLNGYVFGTGTKLTVL	QVQLQQSGPGLVRPSQTLSLTCAISGDSVSSNSAAWNWIRQSPSRGLEWLGRTYYWSKWYNDYALSVKSRISINSDTAKNQFSLHLNSVAPEDTAVYYCARRTGTGIDYWGQGTLVTVSS	ARRTGTGIDY	0.00139518	0	0	0.00172294	0	0	0.047886	0	0	0.309675	0	0	0.67012	1	0	0.993656	1	0.0304886	0	0.155982	0	0.00153869	0
2147	2313	55	1311	2419	high_non-spec_106454	0	DIRVTQSPSSLSASIGDRVTITCRASQSISSNLNWYQQKPGKAPKLLIYAASSLQSGVPSRFSGSGSGTDFTLTISSLESEDFAVYYCQQRSKLITFGQGTRLEIK	QVQLQQSGPGRVKPSQTLSLTCAISGDSVSSNSAAWNWMRQSPSRGLEWLGWAFYRSKWNKVYAASMKSRITINPDTSKNQFSLQLNSVTPEDTAVYYCVRWDSSRGGMDVWGQGTTVTVSS	VRWDSSRGGMDV	0.00114607	0	0	0.00115339	0	0	0.376222	0	0	0.000961957	0	0	0.0960189	0	0	0.903079	1	0.004723	0	0.14652	0	0.000168538	0
18	18	3	6	18	high_non-spec_106455	0	ETTLTQSPAFMSATPGDKVIISCKASQYIDDDVNWYRQKPGEAPIFLIHEGNTLVPGVPPRFSGSGYGSDFTLTINYVESEDAAFYFCLQHDSFPITLGQGTRLEIK	QVQLQQSGPGLVKPSQTLSLTCAISGDSVSSHGAAWNWIRQSPSRGLEWLGRAYYWSKWYYDYAVSVKSRIIVNPDTSKNQFSLQLNSVTPEDTAVYYCARTYARSYWYFDLWGRGTLVTVSS	ARTYARSYWYFDL	0.0048803	0	0	0.00365847	0	0	0.92953	1	1	0.910272	1	1	0.768891	1	1	0.787984	1	0.303847	0	0.350293	0	0.0180761	0
338	1677	3	159	1746	high_non-spec_106456	0	QAVVTQEPSLTVSPGGTVTLTCDSSTGTVTSSHNPYWFQQKPGQAPRALIYGTNNKHSWTPARFSGSLLGGKAALTLSGAQPEDEADYYCLLSYSGVGAVFGGGTQLTVL	QVQLQQSGPGLVKPSQTLSLTCAISGDSVSSNSGAWNWIRQSPSRGLEWLGRTYYRSKWYYTYAVSVKSRLAINPDTSKNQVSPHLNSVTPEDTAVYYCARHRPGGYFDLWDRGTLITVSS	ARHRPGGYFDL	0.00148356	0	0	0.00204122	0	0	0.0575621	0	0	0.622137	1	0	0.392748	0	0	0.987525	1	0.0862736	0	0.266788	0	0.304772	0
1544	1657	3	941	1724	high_non-spec_106457	0	EIVLTQSPGTLSLSPGERATLSCRASQSVSRSYLAWYQQKPGQAPRLLIYGASSGATGIPDRFSGSGSGTDFTLTISRLEPEDFAVYYCQQYGSSPLTFGGGTKLEIK	QVQLQQSGPGLVKPSQTLSLTCAISGDSVSSNTAAWNWIRQSPSRGLEWLGRTYYRFKWFHDYALSFKSRMSINPDTSKNQFSLQLNSVTPEDTAVYFCARSDCTGGRCSKFFDYWDQGTLVTVSS	ARSDCTGGRCSKFFDY	0.00109518	0	0	0.00120742	0	0	0.21983	0	0	0.0199109	0	0	0.0400173	0	0	0.971239	1	0.0217677	0	0.175951	0	0.00148453	0
581	612	43	90	629	high_non-spec_106458	0	QSALTQPASVSGSPAQSITISCTGTSSDVGAYNYVSWYQQHPGKAPKLMIYDVSNRPSGVSNRFSGSKSGNTASLTISGLQAEDEADYYCSSYTSSSTWVFGGGTKLTVL	QVQLQQSGPGLVRPSQTLSLTCVISGDSVSSNIGAWNWIRQSPSRGLEWLGRTFYRSKWYNRYAESVRGRVAINPDTSKNQFSLQLNSVSPEDTAVYYCARESPRGNRGYITWDHFDLWGRGTLVTVSS	ARESPRGNRGYITWDHFDL	0.616499	1	1	0.00125499	0	0	0.117754	0	0	0.00295045	0	0	0.0133458	0	0	0.960371	1	0.152585	0	0.276828	0	0.396733	0
20	20	13	18	20	high_non-spec_106459	0	DIRVTQSPSSVSASVGDRVTITCRASQGISSWLVWYQQKPGKAPKLLISSSSTLQSGVPSRFSGSGSGTDFTLTISRLELEDFAVYYCQQYGSSPLFGQGTKLEIK	QVQLQESGPGLVKPSETPSLSCSVSGASIRSFYWSWVRQVPGKGLEWIGYMFHSGSSNYNPSLKSRVSISVDTSKSQFSLSLSSVTTADTAVYYCARQRASTTFDSWGQGTLIIVSS	ARQRASTTFDS	0.00137362	0	0	0.00169239	0	0	0.19989	0	0	0.00995865	0	0	0.475377	0	0	0.755215	1	0.0607744	0	0.253612	0	0.0214412	0
142	143	35	90	143	high_non-spec_106460	0	QSVLTQPASVSGSPGQSITISCTGTSSDVGGYNYVSWYQQHPGKAPKLIICDVSNRPSGVSNRFSGSKSGNTASLTISGLQAEDEADYYCTSYTSSSTLLFGGGTKLTVL	QVQLQQSGPGLVKPSQTLSLTCVISGDSVSDNIGAWNWIRQSPSRGLEWLGRTFYRSKWYNRYAESVRGRVAINPDTSKNQFSLQLNSVSPEDTAIYYCARGGSEGWPFDFWGQGTLVTVSS	ARGGSEGWPFDF	0.901316	1	1	0.0281778	0	0	0.348336	0	0	0.227067	0	0	0.784954	1	1	0.995707	1	0.217029	0	0.370797	0	0.230241	0
1150	1223	327	695	1266	high_non-spec_106461	0	QSALIQPASVSASPAQSITISCSGTSGFVGTYNLVSWYQQHPGKAPKLILYEGLKRPSGVSNRFSGSTSDNMASLTISGVQADDEADYYCCSFGSSAVFGGGTQLTVL	QVQLQESGPGLVKPSETPSLSCSVSGASIRSFYWSWVRQVPGKGLEWIGYIYYRGSTYYNSSLKSRVSMSIDTSKNHLSLKLTSVTAAGTAMYYCARGTAAAGFQHWGQGTLVTVSS	ARGTAAAGFQH	0.00116848	0	0	0.00327227	0	0	0.0162724	0	0	0.0336491	0	0	0.0727403	0	0	0.987599	1	0.00540028	0	0.121416	0	0.00376676	0
17	17	11	16	17	high_non-spec_106462	0	QAVVTQEPSLTVSPGGTVTLTCGSSTGPVTSGHYPYWFQQKPGQTPRALIYSTSNRHSWTPARFSGSLLGGKAALTLSGVQPEDEAEYYCLLYYGGARVFGGGTQLTVL	QVQLQESGPGLVKPSETPSLSCSVSGASIRSFYWNWIRQPPGKGLEWIGNVFHTGPTRYNPSLKSRVTISGDTSKNQFSLELSSVTAADTGVYYCARLGRGFTRGLDRREVYYYATDVWGQGTTVTVSS	ARLGRGFTRGLDRREVYYYATDV	0.00162324	0	0	0.00121743	0	0	0.216497	0	0	0.0479482	0	0	0.0107822	0	0	0.412518	0	0.0198188	0	0.191106	0	0.0014548	0
1493	1601	43	2021	1667	high_non-spec_106463	0	QSALIQPASVSGSPGQSITISCTGTSNDVGAYKYVSWFQQYPGKAPKLLIYEVTNRPSGVSNRFSGSKSGNTASLTTSGLQAEDEADYYCSSWTRSSNVIFGGGTQLTVL	QVQLQQSGPGLVKPSQTLSLTCAISGDSVSGNSAAWDWIRQSPSRGLGWLGRTYYRSKWINQNAASVKSRVTVNPDTSKNLFSLQLYSVTPEDTAVYYCAANYGHHFGYWGQGTLVTVSS	AANYGHHFGY	0.00116878	0	0	0.00145656	0	0	0.49995	0	0	0.00257533	0	0	0.0309749	0	0	0.98955	1	0.0377083	0	0.234881	0	0.0011512	0
39	39	3	6	39	high_non-spec_106464	0	ETTLTQSPAFMSATPGDTVSISCKASQDIDDDVNWYQQKPGEAAVFIIQEATTLVPGIPPRFSGSGFGTDFTLTINNIESEDAAYYFCLQHDNFPLTFGQGTKVEIK	QVQLQQSGPGLVKPSQTLSLTCAISGDSVSSNSGAWNWIRQSPSRGLEWLGRTYNRARWYYDYAVSVKSRITINPDTSKNQFSLQLNSVTPEDTAMYYCGRARESRYFDLWGRGTLVTVSS	GRARESRYFDL	0.554644	1	1	0.134544	0	0	0.988389	1	1	0.985978	1	1	0.977927	1	1	0.980476	1	0.196087	0	0.363588	0	0.396332	0
1225	1308	3	1126	1357	high_non-spec_106465	0	QAVVTQEPSFSVSPGGTVTLTCGLSSASVSPSYYPSWYQQTPGQAPRTLIYSTNTRSSGVPDRFSGSILGNKAALTITRAQADDESVYYCMLYMGNGISVFGGGTQLTVL	QVQLQQSGPGLVKPSQTLSLTCSISGDNVSDIVGAWNWVRQSPSRGLEWLGRTFYRSKWYHDYAGSVKGRITINPDTSKNQFSLHLSSVTPEDTAVYYCVRRRGTSWFDPWGQGTLVTVSS	VRRRGTSWFDP	0.00252168	0	0	0.00226808	0	0	0.628579	1	0	0.332576	0	0	0.0110199	0	0	0.94094	1	0.00256042	0	0.155306	0	0.00509339	0
90	91	3	5	91	high_non-spec_106466	0	QSALTQPASVSGSPGQSITISCTGTSSDIGGYNYVSWYQQHPGKSPKLMIYDVTTRPSGVPARFSGSKSGNTASLTISGLQTADEADYYCSSYTRSNTVLFGGGTKLTVL	QVQLQQSGPGLVKPSQTLSLTCAISGDSVSSNSAGWTWIRQSPSRGLEWLGRTYYKFKWYYDYAVSVKSRITINPDTSKNQFSLQLNSVTPEDTAVYYCARGPWGTGSLDYWGQGTLVTVSS	ARGPWGTGSLDY	0.0398478	0	0	0.00311842	0	0	0.768503	1	0	0.90209	1	1	0.107295	0	0	0.991108	1	0.131038	0	0.296851	0	0.0514539	0
183	185	233	203	185	high_non-spec_106467	0	QSVLTQPASVSGSPGQSITISCTGTSSDVGGYNYVSWYQQYPGKAPKLMISDVSNRPSGVSNRFSGSKSGNTASLTISGLQVEDEADYYCTSYTRSSTWVFGGGTKLTVL	QVQLQQSGPGLVKPSQTLSLTCAISGDSVSTNRAAWNWIRQSPSRGLEWLGRTFYNSKWNYQYPKSVAGRVNIKPDTSKNQSSLQLDSVTPEDTAVYYCARGKNNAFDIWGQGTMVTVSS	ARGKNNAFDI	0.00105702	0	0	0.00127066	0	0	0.30524	0	0	0.851987	1	0	0.00690624	0	0	0.994546	1	0.0093304	0	0.148477	0	0.00307363	0
1022	1078	4	4	1113	high_non-spec_106468	0	ETTLTQSPAFMSATPGDRVNISRKVSQDIDNDINWYQQKPGEAPIFIIQEATTLVPGVPPRFSGSGYGPDFTLTINNIESEDAAYYFCLQHDNFPRTFGQGTKVEIK	QVQLQQSGPGLVKPSQTLSLTCAISGDSVSSNSAAWNWIRQSPSRGLEWLGRTYYRSKWYNDFAASVKSRISINPDTSKNQFSLHLNSVTPEDTAVYYCARANPLPGMLFMWYFDVWGRGTLVTVSS	ARANPLPGMLFMWYFDV	0.00869739	0	0	0.0369516	0	0	0.971257	1	1	0.859456	1	0	0.816943	1	1	0.975133	1	0.336132	0	0.4263	0	0.663864	1
1078	1142	43	645	1183	high_non-spec_106469	0	EIVMTQSPGTLSLSPGERATLSCRASQSVTSSYLAWYRHKPGQAPRLLIYATSSRAIGIPDRFSGSGSGTDFTLTISRLEPEDFAVYFCQQYGNSLWTFGQGTKVEIK	QVQLQQSGPGLVKPSQTLSLTCAISGDSVSSNSAAWNWIRQPPSRGLEWLGRTYYRSKWYTDSAASVRSRITIKPDTSKNHFSLQLKSVTPEDTAVYYCARTPMIRGVIQFLNYFKWFDSWGPGTLVTVSS	ARTPMIRGVIQFLNYFKWFDS	0.00105883	0	0	0.00121098	0	0	0.00487016	0	0	0.00098094	0	0	0.00233866	0	0	0.267746	0	0.000869781	0	0.071696	0	0.000131352	0
16	16	4	15	16	high_non-spec_106470	0	QTVVTQEPSLTVSPGGTVTLTCGSQHWNCHQGSLSLSGSSRSLAKPPRTLICHTSNRHSWTPARFSGSLLGGKAALTLSGAQPEDEADYYCLLSYSGVGAVFGGGTQLTVL	QVQLQQSGPGLVKPSQTLSLTCAISGDSVSSNSDAWNWIRQSPSRGFEWLGRTYYRSQWYTDYAVSMKSRITINPDTSKNQISLRLSSVTPEDTAVYYCARAGVVTHISGFFYYYYGMDVWGQGTTVTVSS	ARAGVVTHISGFFYYYYGMDV	0.00149639	0	0	0.00387341	0	0	0.15729	0	0	0.00637708	0	0	0.00452138	0	0	0.981574	1	0.0596578	0	0.298984	0	0.00827384	0
47	47	4	83	47	high_non-spec_106471	0	QSVVTQEPSFSVSPGGTVTLTCGLSSGSVSSTNYPNWHQQTPGQPPRTLIYNINIRSSGVPDRFSGSILGNKAALTITGAQAEDESHYYCILYLGRGISVVGGGTQLTVL	QVQLQQSGPGLLKPSQTLSLTCAISGDSVSSDTTAWTWIRQSPSRGLEWLGRTYYKFKWYYDYAVSVKSRITINPDTSKNQFSLHLNSVTPEDTAIYYCARFSGWLGTGDCWGQGTLVTVSS	ARFSGWLGTGDC	0.00239305	0	0	0.0169324	0	0	0.771421	1	0	0.662048	1	0	0.128054	0	0	0.993893	1	0.00903031	0	0.143592	0	0.00221525	0
165	167	4	6	167	high_non-spec_106472	0	QPVLTQSASVSGSPGQSITISCTGTSSDLGTYNIVSWYQQHPGKAPKLIIYEVRKRPSGVSDRFSASKSGNTASLTISGLQAEDEADYHCATYDDSLNGYVFGTGTKLTVL	QVQLQQSGPGLVKPSQTLSLTRAISGDSVSSSSAAWNWIRQSPSRGLEWLGRTYYRPKWYSEYAVSVESRLTINPDTSKNQFSLQLNSVTPEDTAVYYCARYIAAPVLGNFDLWGRGTLVTVSS	ARYIAAPVLGNFDL	0.0015769	0	0	0.0213023	0	0	0.11014	0	0	0.489047	0	0	0.849867	1	1	0.991094	1	0.104615	0	0.257369	0	0.401256	0
143	144	3	6	144	high_non-spec_106473	0	ETTLTQSPGTLSLSPGERATLSCRASRSIGDKLAWYQHKPGQAPRLLLFASSTRDTGVPGRFSGSGSGTGFTLTISSLQSEDFAVYYCQQYADWPPGTFGQGTKLEIK	QVQLQQSGPGLVKPSQTLSLTCAISGDSVSSNSAGWNWIRQSPSRGLEWLGRIYYRSKWYNDYAVSVKSRIIINPDTSKNQFSLQLKSVTPEDTAVYYCAIAKRGGYWYFDLWGRGTLVTVSS	AIAKRGGYWYFDL	0.00172259	0	0	0.00123485	0	0	0.0046695	0	0	0.00127292	0	0	0.00207419	0	0	0.509288	1	0.00666013	0	0.132113	0	0.0185454	0
1736	1870	87	19	1952	high_non-spec_106474	0	EIVMTQSPATLSVSPGERTTLSCRASQTVSTNLAWYQQKPGQAPRLLIYGASTRATGIPDRFSGSGSGTDFTLTINRLELDDFAVYYCQQYGNSPLTFGGGTKLEIK	QVQLQQSGPGLAKPSQTLSLTCAISGDSVSSNSAAWNWIRQSPSRGLEWLGRTYYKSKWYNDYAVSVKGRVAINPDTSKNQFSLQLNSVSPEDTAMYYCARTKAAANTFDYWGQ	ARTKAAANTFDY	0.00313197	0	0	0.00493146	0	0	0.744641	1	0	0.819679	1	0	0.565975	1	0	0.991504	1	0.110999	0	0.277736	0	0.015789	0
44	44	3	6	44	high_non-spec_106475	0	DIRVTQSPSSLSASVGDRITITCRASQTINSYLNWYQQKPGTAPNLLIYAASSLQSGVPSRFSGSGSATDFTLTISSLQPEDVATYYCQKYNSAPRTFGQGTKVDIK	QVQLQQSGPGLVKPSQTLSLTCAISGDSVSSNSVAWIWIRQSPSRGLEWLGRTYFRSKWYNDYAVSVKGRITINPDTSKNQFSLQLNSVTPEDTAVYYCGRGVSNIQHWGQGTLVTVSS	GRGVSNIQH	0.00105729	0	0	0.00147968	0	0	0.435128	0	0	0.0499313	0	0	0.30228	0	0	0.945871	1	0.00333834	0	0.107713	0	0.000474199	0
278	282	4	44	284	high_non-spec_106476	0	QSVVTQEPSFSVSPGGTVTLTCALSSGSVSTSNYPTWYQQTPGQPPRTLIYSTNSRSSGVPDRFSGSILGNKAALTITGAQADDESDYYCVLYLGRGISVFGGGTQLTVL	QVQLPESGPGLVKPSQTLSLTCVISGDTVSSNRAAWNWIRQSPLRGLEWLGRTYYRSKWYNDYAVSVKSRITINPDTSKNQFSLQLNSVTPEDTAVYYCARGIAAAGTRYFNLWGRGTLVTVSS	ARGIAAAGTRYFNL	0.00124444	0	0	0.00156401	0	0	0.234791	0	0	0.00775918	0	0	0.0179113	0	0	0.991781	1	0.00348792	0	0.0915357	0	0.0015922	0
1560	1675	21	1708	1744	high_non-spec_106477	0	QAVVTQEPSLTVSPGGTVTLTCASSTGAVTTSFYANWFQQKPGQPPRALIHATTNRESWTPARFSGSLLGDKAALTVSDVQPEDEADYYCLLYYGNTRIFGGGTQLTVL	QVQLQESGPGLVKPSQTLSLTCSVSGGSISSGAYYWSWIRQLPGKGLEWIGYMYYSGTTYYNPPLKSRVTMSVDTSKNQLSLQLKSVIPEDTAVYYCAGGEENFQNWGQGTLVTVSS	AGGEENFQN	0.962863	1	1	0.966016	1	1	0.99025	1	1	0.98682	1	1	0.818062	1	1	0.997411	1	0.781534	1	0.436896	0	0.890992	1
52	52	3	37	52	high_non-spec_106478	0	SYELTQPPSASGTPGQRVTISCSGSSSNIGSNTVNWYHQLPGTAPKLLIYSNNQRPSGVPDRFSGSKSGTSASLAISGLQSEDEGDYYCAAWDDSLNGDAFGGGTQLTVL	QVQLQQSGPGLVTPSQTLSLTCAISGDSVSSNSGAWNWIRQSPSRGLEWLGRTYYRSKWYNNYAVSVKSRIAINPDTSKNQVSLQLNSVTPEDMAVYYRARGQWDYTRFDSYSGMDVWGQGTLVTVSS	ARGQWDYTRFDSYSGMDV	0.825589	1	1	0.784351	1	1	0.920601	1	1	0.841614	1	0	0.918916	1	1	0.994375	1	0.887638	1	0.589094	1	0.769341	1
872	922	4	194	948	high_non-spec_106479	0	QSVVTQEPSFSVSPGGTVTLTCGLASGSVSATNSPTWYQQAPGQPPRTLIYNTNTRSSGVPDRFFGSILGSQAALTISGAQADDECDYYCVLYMGTGVAVFGGGTQLTVL	QVQLQQSGPGLVQPSQTLSLTCAISGDSVSSNSAAWNWIRRSTSRGLEWLGRTYYRSQWYTDYAVSMKSRITINPDTSKNQFSLHLNSVTPEDTAVYYCARDAVAVAGTYWYFGLWGRGTLVTVSS	ARDAVAVAGTYWYFGL	0.803785	1	1	0.630025	1	1	0.950621	1	1	0.906499	1	1	0.34416	0	0	0.995268	1	0.451089	0	0.323105	0	0.31799	0
24	24	145	124	201	high_non-spec_106480	0	QAVVTQEPSLTVSPGGTVTLTCGSSTGAVTISHWPHWFQQKPGQAPRTLISDTSNRQSWTPARFSGSLLGGKAALTLSGAQPEDEADYYCLLLYGGVVVFGGGTQLTVL	QVQLQQSSPGLVTPSQTLSLTCAISGDSVTSNSAAWNWIRQSPSRGLEWLGRTYYRSKWFSDFAVSVRSRISFNPDTSKNLFSLQLYSVTPEDTAVSYCAREVDPSNWYFDVWGRGTLVTVSS	AREVDPSNWYFDV	0.0626745	0	0	0.0590124	0	0	0.797387	1	0	0.890749	1	1	0.50527	1	0	0.996187	1	0.287109	0	0.347243	0	0.313972	0
10	312	4	19	314	high_non-spec_106481	0	QSALTQPRSVSGSPGQSVTISCTGTSSDAGSYNRVSWYQQPPGTAPKIMIYEVSNRPSGVPDRFSGAKSGNTASLTISGLQTEDEADYYCSSYTSSSTYVFGTGTKLTVL	QVQLQQSGPGLVKPSQTLSLTCAISGDSVSSYSAAWNWVRQSPSRGLEWLGRTFYRSKWYNDHAVSVKGRISINPDTSKNQFSLQLNSVTPDDTGVYYCAREAQRRGWFDPWGQGTLVTVSS	AREAQRRGWFDP	0.00147272	0	0	0.00397803	0	0	0.177242	0	0	0.440458	0	0	0.0440451	0	0	0.932104	1	0.0309862	0	0.192503	0	0.000869596	0
47	47	80	818	47	high_non-spec_106482	0	QPVLTQSPSASGTPGQRVTISCSGTSSDVGMYNYVSWYQQHPGKAPKLMIYDVTYRPSGVSNRFSGSKSGNTASLTISGLQAEDEADYYCSSYTSNITCVFGTGTKLSVL	QVQLQQSGPGLVKPSQTPSLTCAISGDRLSTSSVAWNWIRQSPSRGLEWLGRTFFETRWIYRYAASVKGRITINPDTSKNQFSPHLNSVTPEDTAIYYCARFSGWLGTGDCWGQGTLVTVSS	ARFSGWLGTGDC	0.00127763	0	0	0.00135674	0	0	0.280985	0	0	0.0043173	0	0	0.00183955	0	0	0.988891	1	0.182259	0	0.347999	0	0.00552431	0
238	566	3	4	583	high_non-spec_106483	0	EIVLTQSPGTLSLSPGDRATLSCRASQSVSSSYLAWYQQKPGQAPRLLIYGASSRATGIPVRFSGSGSGTDFTLTITRLEPEDFAVYYCQQYGSSPILTFGPGTKVDIK	QVQLQQSGPGLVKPSQTLSLTCAISGDSVSSNSAAWNWIRQSPSRGLEWLGRTFYRSKWYNDYAVSVKSRITINPDTAKNQLSLQLNSVTPEDTAVYYCARDPGSYGHDWYFDLWGRGTLVTVSS	ARDPGSYGHDWYFDL	0.665635	1	1	0.0459964	0	0	0.127882	0	0	0.758622	1	0	0.473342	0	0	0.980888	1	0.306583	0	0.342984	0	0.138815	0
2738	2975	664	1589	3139	high_non-spec_106484	0	ETTLTQSPGTLSLSPGERATLSRRASQSVSSSYLAWYQQKPGQAPRLLIYGASSRATGIPDRFSGSGSGTDFILTISRLEPEDFAVYYCQLYGSSPLFTFGPGTKVDIK	QVQLVESEAEVKKPGASVTVSCKTSGFIFIAYYMNWMRQVPGRGLEWMGRINPNSGGAEVAQKFQGRVTMTRDTSTSSAYLELSDLRSDDTAVHYCSRDPEKYTLVRGVGAYWGQGTRVTVSP	SRDPEKYTLVRGVGAY	0.0687859	0	0	0.0046217	0	0	0.947273	1	1	0.048261	0	0	0.0559806	0	0	0.967806	1	0.525031	1	0.453257	0	0.0752896	0
281	285	3	6	287	high_non-spec_106485	0	QPVLTQPPSVSVSPGQTASITCSGDKLGDKYASWYQQKPGQSPMLVIYQDTKRPSGIPERISGSNSGNTATLTISGTQSMDEADYYCQAWDTNTGVFGGRTKLTVL	QVQLQQSGPGLVKPSQTLSLTCAISGDSVSSNSAAWNWIRQSPSRGLEWLGRTYYRSRWYNNYAVSVKSRIAINPDTSKNQFSLQLNSVTPEDTAVYYCARERGSYGRLDWYFDLWGRGTLVTVSS	ARERGSYGRLDWYFDL	0.00190087	0	0	0.00255212	0	0	0.350665	0	0	0.6876	1	0	0.111665	0	0	0.944657	1	0.0422582	0	0.188579	0	0.0595789	0
20	20	13	18	20	high_non-spec_106486	0	EIVMTQSPGTLSLSPGERATLSCRASQNFRGNFLAWYQHKPGQAPRLLIHSTSSRATGTPDRFSASGSGTDFTLTISRLEPEDFAVYYCQHYGTLSITFGQGTRLEIK	QVQLQQSGPGLVKPSQTPSLSCSVSGASIRSFYWSWVRQVPGKGLEWIGYMFHSGSSNYNPSLKSRVSISVDTSKSQFSLSLSSVTTADTAVYYCARQRASTTFDSWGQGTLIIVSS	ARQRASTTFDS	0.00114119	0	0	0.00155944	0	0	0.0251489	0	0	0.00511599	0	0	0.0120152	0	0	0.940338	1	0.0110451	0	0.124372	0	0.00279816	0
17	17	11	16	17	high_non-spec_106487	0	DIVLTQSPDTLSLSPGERATLSCRASQSVSSSYLAWYQQKPGQAPRLLIYGASSRATGIPDRFSGSGSGTDFTFTISRLEPEDFAVYYCQQYVGSTLTFGGGTKLEIK	QVQLQESGPGLVKPSETLSLTCSVSGGSMRSNDYYWNWIRQPPGKGLEWIGNVFHTGPTRYNPSLKSRVTISGDTSKNQFSLELSSVTAADTGVYYCARLGRGFTRGLDRREVYYYATDVWGQGTTVTVSS	ARLGRGFTRGLDRREVYYYATDV	0.906123	1	1	0.00196384	0	0	0.772299	1	0	0.611927	1	0	0.795181	1	1	0.0860634	0	0.0781856	0	0.252983	0	0.141441	0
303	308	4	6	310	high_non-spec_106488	0	DIRLTQSPSSLSASVGDRVTFTCRASQSISSYLNWFQQKPGKAPRLLIYSASSLHNGVPSRFSGRGSGTDFTLTISSLQPEDFATYYCQQSYSTPFTFGPGTKVDIK	QVQLQQSGPGLVKPSQTLSLTCSISGDSVSAYSAAWNWIRQSPSRGLEWLGRTYYRSKWYNDYAVSVKSRIVINPDTSKNQFSLQLNSVTPDDTALYYCVRDTGKGPLVWGQGTLVTVSS	VRDTGKGPLV	0.315991	0	0	0.00131854	0	0	0.136579	0	0	0.0134682	0	0	0.0410074	0	0	0.824685	1	0.0648107	0	0.273359	0	0.0988607	0
342	1118	3	644	1156	high_non-spec_106489	0	QSALIQPASVSGSPGHSVTISCTGTNSDIGRYNYVSWYQLHTGKAPKLMIYDVSHRPSGVPDRFSGSKSGNTASLTISGLQSEDEADYYCWSYAGGYTLVFGGRTKLTVL	QVQLQQSGPGLVRPSQTLSLTCVISGDSVSSNIGAWNWIRQSPSRGLEWLGRTFYRFKWNYDYAVSVKSRLTINPDTSKNQVSLQLNSVTPEDTAVYYCARVGLTAFDYWGQGILVTVSS	ARVGLTAFDY	0.00139123	0	0	0.00177718	0	0	0.754325	1	0	0.394564	0	0	0.00672039	0	0	0.995254	1	0.00341242	0	0.117698	0	0.00114599	0
294	299	3	4	301	high_non-spec_106490	0	QPVLTQSPSVSVSPGQTASITCSGDKLGDKYACWYQQKPGQSPVMVIYQDTKRPSGIPERFSGSNSGNTATLTISGTQAMDEADYYCQAWDSSTAGGFGTGTKLTVL	QVQLQQSGPGLVKPSQTLSLTCAISGDSISSNSAAWNWIRQSPSRGLEWLGWTYYRSKWYNDYAVSVKSRITINPDTSKNQFSLQLNSVTPEDTAVYYCARDLDFQHWGQGTLVTVSS	ARDLDFQH	0.00426004	0	0	0.317258	0	0	0.962055	1	1	0.97992	1	1	0.69756	1	0	0.987372	1	0.231298	0	0.442818	0	0.790459	1
92	93	4	21	93	high_non-spec_106491	0	QAVVTLEPSLTVSPGGTVTLTCGSSTGPVTIYLNPYWFQQKPGQAPRALIYDTYSRHSWTPVRFSGSLLGGKAALTLSGAQPDDEADYYCLLSYPDGSVFGGGTQLTVL	QVQLQQSGPGLVKPSQTLSLTCAISGDSVSSNSAAWNWIRQSPSRGLEWLGRTYFRSKWYNDYAGSLRSRITINPDTSKNDFSLQLHSVTPEDTAVYYCARAGPPGHQHLEPRYWYFDLWGRGTLVTVSS	ARAGPPGHQHLEPRYWYFDL	0.177459	0	0	0.00795652	0	0	0.891563	1	1	0.573057	1	0	0.0346765	0	0	0.984368	1	0.140262	0	0.329864	0	0.113033	0
252	256	4	150	258	high_non-spec_106492	0	QSVLTQPASVSGSPGQSITISCTGTSSDVGIYNYVSWYQQHPGKAPKLMIYDVSNRPSGVSNRFSGSKSGNTASLTISGLRAEDEATYFCCSYSGSGPSDVVFGGGTKLTVL	QVQLQQSGPGLVKPSQTLSLTCAISGDSVSSSSAAWNWIRQSPSRGLEWLGRTYFRSKWYNGYAVSVKGRIAINPDTSKNQFSLHLNSVTPEDTAIYYCATDPGIGAACDVWGQGTMVTVSS	ATDPGIGAACDV	0.535863	1	1	0.00819602	0	0	0.648598	1	0	0.149347	0	0	0.544817	1	0	0.991971	1	0.13632	0	0.289073	0	0.0702813	0
47	47	3	4	47	high_non-spec_106493	0	NFMLTQPPSVSVSPGQTASIPCSGDKLGDKYVCWYQQKPGQSPVLVIYHGSERPSGIPERFSGSNSGNTATLTISGTQAMDEADYYCQAWDSSVVFGGGTKLTVL	QVQLQQSGPGLVKPSQTLSLTCAISGDSVSSNSAAWNWIRQSPSRGLEWLGRTYYRFKWYYDYAVSVKNRITINPDTSKNQFSLHLNSVTPEDTAIYYCARFSGWLGTGDCWGQGTLVTVSS	ARFSGWLGTGDC	0.00290713	0	0	0.00212792	0	0	0.144372	0	0	0.812859	1	0	0.481806	0	0	0.964876	1	0.00701045	0	0.129983	0	0.000979278	0
806	803	4	480	829	high_non-spec_106494	0	DIQLTQSPSSVSASVGDRVTITCRASQGISSWLAWYQQKPGKVPHLLIYGASTLQSGVPSRFSGSGSGTDFTLTISSLQPEDVATYYCQKYDSAPWTFGQGTKVEIK	QVQLQQSGPGLVKPSQTLSLTCAISGDSASSNSAAWNWIRQSPSRGLEWLGRTFYRSKWENDYGGSVKSRITVNADTSKNQFSLQLKSVTPEDTAVYYCVRGRNSGFDIWGQGTMVTVSS	VRGRNSGFDI	0.00608392	0	0	0.00252626	0	0	0.0493834	0	0	0.516763	1	0	0.340675	0	0	0.939345	1	0.0643251	0	0.219314	0	0.153385	0
1186	1263	3	719	1309	high_non-spec_106495	0	QAVVTQEPSLTVSPGGTVTLTCGSSTGSVTISHYPHWFQQRPGQAPRTLIYDTTNKHSWTPARFSGSLLGGKAALTLSGAQPEDEADYYCLLSYSGVGAVFGGGTQLTVL	QVQLQQSGPGLVKPSQTPSLTCAISGDSVSSYSAAWNWIRQSPSRGLEWLGRTLYRSKWYYDYAVSVKSRVVISPDTSKNQFSLQLSSVTPDDTGIYYCTRGDDWGCWGQGTLVTVSS	TRGDDWGC	0.00681911	0	0	0.892706	1	1	0.392187	0	0	0.917422	1	1	0.100519	0	0	0.994698	1	0.228667	0	0.248746	0	0.0128787	0
2099	2261	3	4	2363	high_non-spec_106496	0	QSALTQSASVAGSPGQSITISCTGTSSDLGTYNIVSWYQQHPGKAPKLIIYEVRKRPSGVSDRFSASKSGNTASLTISGLRAEDEATYFCCSYSGSGPSDVVFGGGTKLTVL	QVQLQQSGPGLVKPSQTLSLTCAISGDSVSDNIAAWNWIRQFPSRGLEWLGRTFYRSKWYNDYAVSVRSRITINPDTSKNHFSLHLNSVTPEDTAVYYCARDHSGFFNYWGQGTLVTVSS	ARDHSGFFNY	0.0117008	0	0	0.00834675	0	0	0.0285021	0	0	0.00419609	0	0	0.00773286	0	0	0.991569	1	0.0221985	0	0.21344	0	0.00998299	0
823	869	3	21	894	high_non-spec_106497	0	EIVLTQSPGTLSLSPGERATLSCRASQTIARNQLAWYHHKPGQPPRLLIYAASTRASGIPGRFSGSGSGTDFTLTISSLEPDDFAVFYCQQYGSPPFTFGPGTKVDIK	QVQLQQSGPGLVRPSQTLSLTCAISGDSVPKNGASWNWIRQSPSRGLEWLGRTYYRSKWYNDYAVSVKSRITINPDTSKNHFSLQLNSVTPEDTAVYYCARGIWAIGTYWYFDLWGRGTLVTVSS	ARGIWAIGTYWYFDL	0.00123822	0	0	0.00120804	0	0	0.0503005	0	0	0.0024794	0	0	0.242675	0	0	0.95999	1	0.0130394	0	0.110442	0	0.00354079	0
142	143	43	90	143	high_non-spec_106498	0	DIRVTQSPSSLSASVGDRVTISCRASQSISSYLNWYQQKPGQAPKLLLYAASSLQSGVPSRFSGNGSGTDFTLTISSLQPEDFTTYYCQQSYSSPYTFGQGTKLEIK	QVQLQQSGPGLVRPSQTLSLTCVISGNSVSSNIGAWNWIRQSPSRGLEWLGRTFYRSKWYNRYAESVRGRVAINPDTSKNQFSLQLNSVSPEDTAIYYCARGGSEGWPFDFWGQGTLVTVSS	ARGGSEGWPFDF	0.0580502	0	0	0.00168733	0	0	0.0437264	0	0	0.00994524	0	0	0.133267	0	0	0.956655	1	0.129193	0	0.285562	0	0.0370769	0
548	574	4	204	591	high_non-spec_106499	0	QTVVTQEPSLTVSPGGTVTLTCGSSTGAVTSGHYPFWFQQKPGQAPRTLICHTSNRHSWTPARFSGSLLGGKAALTLSGAQPEDEADYYCLLSYSGVGAVFGGGTQLTVL	QVQLQQSGPGLVRPSQTLSLTCDIAGDSVSSNSAAWNWIRQSPSRGLEWLGRTYYRSKWYFDYGPSVKSRLTFNPDTSKNQFSLELNSVTPEDSAVYYCVRLKWSPKGFDYWGQGTLVTASS	VRLKWSPKGFDY	0.00120403	0	0	0.00178308	0	0	0.105594	0	0	0.418878	0	0	0.0334802	0	0	0.819047	1	0.00367315	0	0.104541	0	0.00160254	0
16	16	4	15	16	high_non-spec_106500	0	QAVVTQEPSLTVSPGGTVTLTCGSSTGAVTISHWPHWFQQKPGQAPRTLISDTSNRQSWTPARFSGSLLGGKAALTLSGAQPEDEADYYCLLLYGGVVVFGGGTQLTVL	QVQLQQSGPGLVKPSQTLSLTCAISGDSVSSNSDAWNWIRQSPSRGFEWLGRTYYRSQWYTDYAVSMKSRITINPDTSKNQISLRLSSVTPEDTAVYYCARAGVVTHISGFFYYYYGMDVWGQGTTVTVSS	ARAGVVTHISGFFYYYYGMDV	0.124009	0	0	0.21303	0	0	0.811898	1	0	0.704193	1	0	0.200844	0	0	0.986224	1	0.0221993	0	0.187614	0	0.0318507	0
2948	4257	3	1180	4542	high_non-spec_106501	0	DIVMTQSPGTLSLSPGERVTLSCRASQSINSIYLAWYQRKPGQAPRLLIYGASTRATGIPVRFSGSGSGTDFTLTISRLEPEDFAVYYCQQRSNWRITFGPGTKVDIK	QVQLQQSGPGLVKPSQTLSLTCDISGDSVSSNIAAWNWIRQSPSRGLEWLGRTYYRSKWYYDYAVSVKSRLTINPDTSKNQFSLHLNSVIPEDTTVYYCASGGTSELSGFDYWDRGTQVTVSS	ASGGTSELSGFDY	0.00788416	0	0	0.00271076	0	0	0.0530103	0	0	0.00156537	0	0	0.0180612	0	0	0.989038	1	0.17724	0	0.283933	0	0.00164539	0
277	281	219	90	283	high_non-spec_106502	0	QSALIQPASVSASPAQSITISCSGTSGFVGTYNLVSWYQQHPGKAPKLILYEGLKRPSGVSNRFSGSTSDNMASLTISGVQADDEADYYCCSFGSSAVFGGGTQLTVL	QVQLQQSGPGLVRPSQTLSLTCVISGDSVSSNIGAWNWIRQSPSRGLEWLGRTFYRSKWYNRYAESVRGRVAINPDTSKNQFSLQLNSISPEDTAVYYCARGTHYFDLWGQVPWIIVSS	ARGTHYFDL	0.00432783	0	0	0.00206572	0	0	0.0101938	0	0	0.0478138	0	0	0.0219085	0	0	0.989629	1	0.0943507	0	0.34545	0	0.00338875	0
299	304	59	178	306	high_non-spec_106503	0	QAVVTQEPSLTVSPGGTVTLTCGSSTGAVTSGHYPFWFQQKPGQAPRTLIYHTSNRHSWTPARFSGSLLGGKAALTLSGAQPEDEAEYYCFLSYTGVGGVFGGGTQLTVL	QVQLQESGPGPVRPSETLSLTCTVSGGFISPYHWSWIRQAPGKGLEWIASMYHSGNTFYNPSLKSRVTISVDTSKNQFSLKLTSVTASDTAVYYCARARWGGLERRLYYFDFWGRGTLVTVSS	ARARWGGLERRLYYFDF	0.00111294	0	0	0.00190474	0	0	0.00204971	0	0	0.0485203	0	0	0.0158847	0	0	0.200885	0	0.00378093	0	0.0994684	0	0.000933808	0
125	126	3	6	359	high_non-spec_106504	0	EIVMTQSPGTLSLSPGERATLSCRASQSVSSSYLAWYQQKPGQAPRLVIYGASRRATGIPDRFSGSGSGTDFTLTIGRLEPEDFGVYYCQQYGSSPITFGQGTRLEIK	QVQLQQSGPGLVTPSQTLSLTCAISGDSVSSNSGAWNWIRQSPSRGLEWLGRTYYRSKWYYTYAVSVKSRLAINPDTSKNQFSLQLNSVTPEDTAVYYCARGQWDYTRGPYYYGLDVWGQGTTVTVSS	ARGQWDYTRGPYYYGLDV	0.00477422	0	0	0.00130409	0	0	0.584318	1	0	0.037869	0	0	0.21969	0	0	0.954215	1	0.0711527	0	0.220689	0	0.0111075	0
142	143	43	90	143	high_non-spec_106505	0	EIVLTQSPATLSLSPGERATLSCRASQSISSYLAWYQQKPGQPPRLLIYDASNRATGIPSRFSGSGSGTDFTLTISSLEPEDFAVYYCQQRSNWPPAFGQGTRLEIK	QVHLQQSGPGLVRPSQTLSLTCVISGGSVSSNIGAWNWIRQSPSRGLEWLGRTFYRSKWYNRYAESVRGRVAINPDTSKNQFSLQLNSVSPEDTAIYYCARGGSEGWPFDFWGQGTLVTVSS	ARGGSEGWPFDF	0.0718674	0	0	0.00161954	0	0	0.0114839	0	0	0.0085852	0	0	0.127939	0	0	0.990165	1	0.139412	0	0.253284	0	0.00609381	0
256	260	4	73	262	high_non-spec_106506	0	ETTLTQSPAFMSATPGDKVNISYKASQDIDDDMNWSQQKPGEASIFIIPEATTLVPGISPRFSGSEYGADVTLTINNIESEDAAYYFCLQHDNFPLKTFGQGTKLEIK	QVQLQQWGAGLLKPSETLSLTCATSGDSVSSYSAAWNWIRQSPSRGLEWLGRTYYRSKWYNYYAVSVKSRITIDPDTSKNQFSLQLNSVTPEDTATYYCARAELGAVASFDLWGRGTLVTVSS	ARAELGAVASFDL	0.595853	1	1	0.45018	0	1	0.990987	1	1	0.988461	1	1	0.85168	1	1	0.992307	1	0.72751	1	0.509	1	0.0131637	0
10	660	3	12	679	high_non-spec_106507	0	DIQVTQSPSSLSASVGDRVTITCRASQNIYKFLNWYQQKPGKAPKLLIYVASTLQSGVPSRFSGSGSGTEFTLTISGLQPEDFASYYCQQLNSYPLTFGPGTKVDIK	QVQLQQSGPGRVKPSQTLSLTCAISGDSVSSNIAAWNWIRQSPSRGLEWLGRTYYRSKWYNDYAVSVKSRITINPDTSKNQFSLQLNSVTPEDTGVYFCARESQRRGWFGPWGQGILVTVSS	ARESQRRGWFGP	0.00111778	0	0	0.00128864	0	0	0.00643177	0	0	0.00354802	0	0	0.422708	0	0	0.713794	1	0.00975597	0	0.114868	0	0.00294873	0
185	187	4	484	187	high_non-spec_106508	0	EIVLTQSPGTLSLSPGERATLSCRTSQSLSTNYLAWYQQKPGQAPRLLIYGASSRATGIPDRFSGSGSGTDFTLTISRLEPEDFAVYYCQQYADSPWAFGQGTKVEIK	QVQLQQSGPGLVKPSQTLSLTCAISGDSVSRKSAAWNWIRQSPSRGLEWLGRTYNRARWYYDYAVSVKSRIAINPDTSKNQSSLQLNSVTPEDTALYYCAREGGGSSTNWFFDLWGRGTLVTVSS	AREGGGSSTNWFFDL	0.0572467	0	0	0.00117784	0	0	0.0296431	0	0	0.0085293	0	0	0.0294977	0	0	0.977765	1	0.165869	0	0.288214	0	0.237534	0
39	39	4	6	39	high_non-spec_106509	0	QSALTQPASVSGSPGQSITISCTGTSSDIGGYNYVSWYQQHPGKSPKLMIYDVTTRPSGVPARFSGSKSGNTASLTISGLQTADEADYYCSSYTRSNTVLFGGGTKLTVL	QVQLQQSGPGLVRPSQTLSLTCVISGDSVSSNSGAWNWIRQSPSRGLEWLGRTYNRARWYYDYAVSVKSRITINPDTSKNQFSLQLNSVTPEDTAMYYCGRARESRYFDLWGRGTLVTVSS	GRARESRYFDL	0.00339727	0	0	0.00141031	0	0	0.365507	0	0	0.050184	0	0	0.00329121	0	0	0.988506	1	0.133437	0	0.256943	0	0.129179	0
110	111	4	19	111	high_non-spec_106510	0	QTVVTQEPSLTVSPGGTVTLTCDSSTGTVTSSHNPYWFQQKPGQAPRTLIYDTSNKHSWTPARFSGSLLGGKAALTLSGAQPEDEADCYCLLSYSGVGAVFGGGTQLTVL	QVQLQQSGPGLVKPSQTLSLTCAISGDSVSSNNAAWNWIRQSASRGLEWLGRTYYRSKWYNNYAVSVKSRIAINPDTSKNQFSLQLNSVIPEDTAVYYCARVGTCGSSRCSNWFDPWGHGTLVTVSS	ARVGTCGSSRCSNWFDP	0.00147557	0	0	0.00235744	0	0	0.897764	1	1	0.464805	0	0	0.485774	0	0	0.992037	1	0.0744344	0	0.281631	0	0.170742	0
4	4	3	4	4	high_non-spec_106511	0	QSALIQPASVSGSPGQSITISCTGTSSDVGGYNYVSWYQQHPGKAPKLMIYEVSNRPSGVSNRFSGSKSGNTASLTISGLQAEDEADYYCSSYTSSSTQVFGGGTKLTVL	QVQLQQSGPGLVKPSQTLSLTCAISGDSVSSNSAAWNWIRQSPSRGLEWLGRTYYRSKWYLDYAVSVNSRITINPDTSKNQFSLHLNSVTPEDTALYYCARVGRGFNYANFDHWGQGTLVTVST	ARVGRGFNYANFDH	0.149086	0	0	0.00867235	0	0	0.0214776	0	0	0.146431	0	0	0.300785	0	0	0.962485	1	0.0247197	0	0.217438	0	0.0492852	0
200	203	3	5	204	high_non-spec_106512	0	QSVLTQPPSASGSPGQSVTISCTGSSSDVGGYDSVSWYQQYPGRAPKLLIFEVTKRPSGVPDRFSGSKSGDTASLTVSGLQAEDEGDYYCSSYAGSNNLAVFGTGTKLTVL	QVQLQQSGPGLVKPSQTLSLTCAISGNSVSSNSAAWNWIRQSPSRGLEWLGRTYYRSKWYNDYGISVKSRVTINPDTSKNQFSLQLKSVTPEDTAVYYRARGGRDYDMDVWGQGTTVTVSS	ARGGRDYDMDV	0.918995	1	1	0.956505	1	1	0.0783591	0	0	0.932188	1	1	0.976158	1	1	0.995252	1	0.626687	1	0.46534	0	0.672156	1
1050	1109	31	624	1146	high_non-spec_106513	0	QSALIQPASVSGSPGQSITISCTGTSSDVGSYYLVSWYQQHPGKAPKLIIHEVNKRPSGVSYRFSGSKSGNTASLTISGLQAEDEADYYCCSYAGSRRALFGGGTQLTVL	QVQLQQSGPGLVKPSQTLSLTCAISGDSASSITAAWNWLRQSPSRGLEWLGRTYHRSKWYYDYAVSVKSRITVNPDTSKNQFSLHLNSVTPEDTAVYYCARGLAARGGGPSAHAFEIWGQGTMVTVSS	ARGLAARGGGPSAHAFEI	0.00104494	0	0	0.00149137	0	0	0.0153774	0	0	0.00132345	0	0	0.00389498	0	0	0.979912	1	0.00206169	0	0.0511187	0	0.00079549	0
142	143	35	90	143	high_non-spec_106514	0	DIQVTQSPSSLSASVGDRVTITCRASQGISNYLAWFQQKPGKAPKSLIYAASSLQSGVPSKFSGSGSGTDFTLTISSLQPEDFATYYCQQYSSYPITFGQGTRLEIK	QVQLQQSGPGLVRPSQTLSLTCVISGDSVSSNIGAWNWIRQSPSRGLEWLGRTFYRSKWYNRYAESVRGRVAINPDTSKNQFSLQLNSVSPEDTAIYYCARGGSEGWPFDFWGQGTLVTVSS	ARGGSEGWPFDF	0.0225052	0	0	0.00152291	0	0	0.0199448	0	0	0.0240053	0	0	0.392639	0	0	0.954931	1	0.112178	0	0.245965	0	0.0135306	0
489	565	3	6	582	high_non-spec_106515	0	DIRVTQSPSSVSASLGDRVTITCRASQDIGNWLAWYQQKPGKAPKLLMYGESTLQNGVPSRFSGSGSGTDFTLTISNLQPEDFATYYCQQADSLPRTFGGGTKLEIK	QVQLQQSGPGLVKPSQTLSLTCAISGDSVSSNSAAWDWIRQSPSRGLEWLGRTYYRSKWYSDYAVSVKSRVTINPDTSKNQFSLQLNSVTPEDTAVYYCARVSAAGITTHWYFDLWGRGTLVTVSS	ARVSAAGITTHWYFDL	0.931304	1	1	0.729761	1	1	0.0913676	0	0	0.819043	1	0	0.922743	1	1	0.968127	1	0.204522	0	0.326184	0	0.776688	1
721	1619	3	6	1686	high_non-spec_106516	0	QPVLTQPPSVSVSPGQAASITCSGDKLGDKYACWYQQKPGQSPVLVIYQDSKRPSGIPERFSGSNSGNTATLTISGTQAMDEADYYCQAWDSSTVVFGGRTKLTVL	QVQLQQSGPGLVKPSQTLSLTCVISGDSVSSNSAAWNWIRQSPSRGLEWLGRTYYRSKWYNDYAVSVKSRITINPDTSKNQFSLQLSSVTAADTAVYYCARVITNWYFDLWGRGTLVTVSS	ARVITNWYFDL	0.00399376	0	0	0.769818	1	1	0.0522441	0	0	0.978605	1	1	0.749098	1	1	0.970773	1	0.641878	1	0.416547	0	0.606201	1
855	904	3	6	929	high_non-spec_106517	0	QPVLTQSPSVSGSPGQSVTISCTGTSSDVGSYNRVSWYQQPPGTAPKVMIYEVRNRPSGVPDRFSGSKSGNTASLTISGLQAEDEADYYCSSYTSSTTYVFGTGTKLTVL	QVQLQQSGPGLVKPSQTLSLTCAISGDSVSSNSVAWNWIRQSPSRGLEWLGRIFYRSKWYNEYAPSVKSRLTINPDTSKNEFTLQLNSVTPEDTAVYYCAKLSSNGYYHFDYWGQGTLVTVSS	AKLSSNGYYHFDY	0.00211559	0	0	0.072895	0	0	0.506786	1	0	0.682041	1	0	0.729997	1	0	0.986199	1	0.00619929	0	0.0974511	0	0.0022347	0
420	432	231	444	438	high_non-spec_106518	0	EIVLTQSPGTLCLSPGDGATLSCRASQSVSSSYLAWYQQKPGQAPRLLISGASSRATGIPDRFSGSGSGTDFTLTISRLEPEDFAVYYCHQYGSSPITFGQGTRLEIK	QVQLQQSGPGLVKPSQTLSLTCAISGDSVSAYSAAWNWIRQSPSRGLEWLGRTFHRSRWYYDFATSMNGRVIVTPDTSENQFSLYLSSVTPEDTAVYYCARASGWYSYFDSWGQGTLVTVSS	ARASGWYSYFDS	0.586611	1	1	0.00407177	0	0	0.210601	0	0	0.119513	0	0	0.0632675	0	0	0.888394	1	0.137606	0	0.289859	0	0.0178269	0
2067	2226	4	619	2326	high_non-spec_106519	0	DIRLTQSPSSLSASVGDRVTFTCRASQSISSYLNWFQQKPGKAPRLLIYSASSLHNGVPSRFSGRGSGTDFTLTISSLQPEDFATYYCQQSYSTPFTFGPGTKVDIK	QVQLQQSGPGLVKPSQTLSLTCAISGDSVSSNSAIWSWIRQSPSRGLEWLGWTYYRARWYYDYAVSVKSRITINPDTSKNQFSLQLNSVTPEDTAIYFCARDRVSIEVRGKYYYYGMDVWGQGTTVTVSS	ARDRVSIEVRGKYYYYGMDV	0.00318138	0	0	0.00184539	0	0	0.198597	0	0	0.00757603	0	0	0.0357508	0	0	0.554744	1	0.0451313	0	0.217344	0	0.0137907	0
16	16	37	15	16	high_non-spec_106520	0	QPVLTQSPSVSVAPGQTARITRGGNDIGSKSVHWYQRKPGQAPVLVVYDDSDRPSGIPERFSGSNSGNTATLTISRVEAGDEADYYCHVWDSSIDHGAFGGGTQLTVL	QVQLQQSGPGLVRPSQTLSLTCVVSGDSVSSNSDAWNWIRQSPSRGFEWLGRTYYRSQWYTDYAVSMKSRITINPDTSKNQISLRLSSVTPEDTAVYYCARAGVVTHISGFFYYYYGMDVWGQGTTVTVSS	ARAGVVTHISGFFYYYYGMDV	0.289536	0	0	0.930196	1	1	0.30479	0	0	0.728158	1	0	0.227674	0	0	0.970985	1	0.622275	1	0.454265	0	0.457312	0
869	919	254	517	945	high_non-spec_106521	0	ETTLTQSPPFMSATPGDKVNISCKASQDIDDDMNWYQQKPGEAAIFIIQEATTLVPGVPPRFSGSGYGTDLTLTINNIESEDAAYYFCLQHDNFPLEFTFGPGTKVDIK	QVQLQESGPGLVKPSETLSLTCTVSGGSISSYYWSWIRQPPGKVLEWLALIYWNDDKRYSPSLKSRLTITKDTSKNQVVLTTTNMDPVDTATYYCAHRRRFNMGRGARHDAFDIWGQGTMVTVSS	AHRRRFNMGRGARHDAFDI	0.0235722	0	0	0.596969	1	1	0.973732	1	1	0.987859	1	1	0.887405	1	1	0.0133725	0	0.859166	1	0.523437	1	0.16713	0
39	39	3	6	39	high_non-spec_106522	0	EIVLTQSPGTLSLSPGERATLSCRASQSINSDSLAWYQHKAGQAPRLLIYGASSRATGIPDRFSGSGSGTDFTLTISRLEPEDFAVYYCQLYGTSPPYTFGQGTKLEIK	QVQLQQSGPGLVKPSQTLSLTCAISGDSVSTNSAAWNWIRQSPSRGLEWLGRIYYRSKWYYDYAVSVKSRITINPDTSKNQFSLQLNSVTPEDTAMYYCGRARESRYFDLWGRGTLVTVSS	GRARESRYFDL	0.908003	1	1	0.00626335	0	0	0.277308	0	0	0.0758855	0	0	0.0626588	0	0	0.971611	1	0.31358	0	0.402015	0	0.962752	1
278	282	4	6	284	high_non-spec_106523	0	QSVLIQPASVSGSPGQSVTISCTGTSSDVGSYPLVSWYQQHPGKVPKLIIYEVSKRPSGVSNRFSGSKSGNTASLTISGLQAEDEADYYCCSYAGSSTSVFGGGTQLTVL	QVQLQQSGPGLVKPSQTLSLTCAISGDSVSSNSGIWNWIRQSPSRGLEWLGRTYYRSKWYNHYAVFVKSRITINPDTSKNQFSLQLNSVTPEDTAVYYCARGIAAAGTRYFNLWGRGTLVTVSS	ARGIAAAGTRYFNL	0.00190078	0	0	0.0011927	0	0	0.00405704	0	0	0.000952428	0	0	0.0993491	0	0	0.973858	1	0.0676591	0	0.223705	0	0.0137183	0
20	20	3	412	20	high_non-spec_106524	0	QSALIQPASVSASPAQSITISCSGTSGFVGTYNLVSWYQQHPGKAPKLILYEGLKRPSGVSNRFSGSTSDNMASLTISGVQADDEADYYCCSFGSSAVFGGGTQLTVL	QVQLQQSGPGLVKPSQTLSLTCAISGDSVSSYSAAWNWIRQSPSRGLEWLGRTYYRSKWYYTYAVSVKSRLAINPDTSKNQFSLSLSSVTTADTAVYYCARQRASTTFDSWGQGTLIIVSS	ARQRASTTFDS	0.00118975	0	0	0.00248267	0	0	0.0323276	0	0	0.588366	1	0	0.0520367	0	0	0.96445	1	0.00543503	0	0.159535	0	0.00667331	0
176	178	3	285	178	high_non-spec_106525	0	QTVVTQEPSFSVSPGGTVTLTCGLSSGPVSSSHLPNWYQQTPGQAPRTLIYNTNTRSSGVPDRFSGSIAGNKAALTITGAQADDESHYYCLLYLGGLWVFGGGTQLTVL	QVQLQQSGPGLVKPSQTLSLTRAISGDSVSSYSAVWNWIRQSPSRGLEWLGRTYYRSKWYTDYALSVISRITINPDTSRNQFSLQLNSVTPEDTAVYFCARGELPYYYGSGAIDYWGQGTLVTVSS	ARGELPYYYGSGAIDY	0.520208	1	1	0.622719	1	1	0.95539	1	1	0.895133	1	1	0.106528	0	0	0.995448	1	0.559431	1	0.412343	0	0.467401	0
67	68	31	174	68	high_non-spec_106526	0	EIVLTQSPPTLSLSPGERATLSCRSSQSLLHRNGYNYVDWYLQKPGQSPQLLIYLGSNRASGVPDRFSGSGSGTDFTLKISRVEAEDVGVYYCMQALQTPFTFGPGTKVDIK	QVQLQQSGPGLVKPSETLSLTCAISGDSLSNQNAAWTWIRQSPSRGLEWLGRAYFRSRWHFDYALAVKSRITINPETSKDELSLHLKSVTPDDTAVYFCAKCTGDKAELPFDSWGQGTLVTVSS	AKCTGDKAELPFDS	0.298078	0	0	0.0017413	0	0	0.80037	1	0	0.0834644	0	0	0.0892475	0	0	0.995272	1	0.0719196	0	0.178556	0	0.00914335	0
281	285	3	6	287	high_non-spec_106527	0	QPVLTQSAAVSGSPGQSITISYSGTDDYVGTYNLVSWYQQHPGKAPKLIIYEGTKRPSGVSNRFSGSKSGNTASLTISGLQAEDEADYYCCSYAGSSTFGVFGTRTKLTVL	QVQLQQSGPGLVKPSQTLSLTCAISGDGVSSNSAVWNWIRQSPSRGLEWLGRTYYRFKWYNDYALSVKSRITINPDTSKNQFSLQLNSVTPEDTAVYYCARERGSYGRLDWYFDLWGRGTLVTVSS	ARERGSYGRLDWYFDL	0.00679748	0	0	0.00202686	0	0	0.498248	0	0	0.478179	0	0	0.00242721	0	0	0.97823	1	0.377782	0	0.401457	0	0.55105	1
739	778	21	30	802	high_non-spec_106528	0	QSALIQPASVSGSPGQSITISCTGTSSDVGSYYLVSWYQQHPGKAPKLIIHEVNKRPSGVSYRFSGSKSGNTASLTISGLKTEDEADYYCQSYDNNNWVFGGGTKLTVL	QVQLQESGPGLVKPSQTLSRTCTVSGGAISSAGSYWSWIRQLPGKGLEWIGYIYYSGTTHYNPSLQSRVTMSVDTSKNQFSLKLSSVTAVDTAVYYCARRTGGNSAHYDYWGQGTLVTVSS	ARRTGGNSAHYDY	0.00135068	0	0	0.014742	0	0	0.87773	1	1	0.842048	1	0	0.242087	0	0	0.986082	1	0.00861225	0	0.130346	0	0.00317376	0
205	208	75	125	209	high_non-spec_106529	0	QSVLIQPASVSGSPGQSITISCTGTSSDVGGYNYVSWYQQYPGKAPKLMIYEVSNRPSGVSNRFSGSKSGNTAFLTISGVQAEDEADYYCNSYTSRNTFVFGTGTKLTVL	QVQLQQSGPGLVKPSQTLSHTCDISGDTVSTNSAAWSWIRQTPSRGLEWLGRTFFRSKWHNQYAVSVRSRISINPDTSKNQFSLHLKSVTPEDTAVYYCTRGDPDSSGSSFDSWGLGTLVTVSS	TRGDPDSSGSSFDS	0.805511	1	1	0.0582535	0	0	0.05029	0	0	0.265756	0	0	0.211552	0	0	0.995112	1	0.365707	0	0.373224	0	0.119713	0
55	102	3	6	607	high_non-spec_106530	0	QTVVTQEPSLTVSPGGTVTLTCASSTGAVTSGHYVDWFQQKPGQAPRALIYSTSNKHSWTPARFSGSLLGGKAALTLSGVRPEDEAEYYCLLYFGGATWVFGGGTQLTVL	QVQLQQSGPGLVRPSQTLSLTCAISGDSVSSNSVAWNWIRQSPLRGLEWLGRTYYRSKWYNHYALSVKSRITVNPDTSKNQFSLQLNSVTPEDTAIYYCARGNWYFDLWGRGTLVTVSS	ARGNWYFDL	0.00207347	0	0	0.00160661	0	0	0.140676	0	0	0.115449	0	0	0.0134934	0	0	0.994854	1	0.0208794	0	0.169837	0	0.00379539	0
822	868	3	6	893	high_non-spec_106531	0	QPVLTQPPSVSVAPGKTASITCTGNNIGSKSVHWYQQRSGQAPVLVIFYDSDRPSGIPERFSGSNSGNTATLTISRVEAGDEADYYCQVYHSSSEYYVFGTGTKLTVL	QVQLQQSGPGLVKPSQTLLLTCAISGDSVSSNTAAWNWIRQSPSRGLEWLGRTYFRSEWHYDYAVSVKSRITIKPDTSKNQFSLQLSSVTPEDTAVYYCARDGGNWNPDSWGQGTLVTVSS	ARDGGNWNPDS	0.392452	0	0	0.168562	0	0	0.837718	1	1	0.976378	1	1	0.0937126	0	0	0.993914	1	0.151882	0	0.339288	0	0.0327984	0
39	39	3	6	39	high_non-spec_106532	0	QPVLTQPPSVSVAPGKTASITCTGNNIGSKSVHWYQQRSGQAPVLVIFYDSDRPSGIPERFSGSNSGNTATLTVSGLQAEDEGDYYCSSYAGSNNLAVFGTGTKLTVL	QVQLQQSGPGLVKPSQTLSLTCAISGDSVSSNSGAWNWIRQSPSRGLEWLGRTYNRARWYYDYAVSVKSRITINPDTSKNQFSLQLNSVTPEDTAMYYCGRARESRYFDLWGRGTLVTVSS	GRARESRYFDL	0.00947825	0	0	0.00350008	0	0	0.38404	0	0	0.909646	1	1	0.0481439	0	0	0.989343	1	0.0435931	0	0.226242	0	0.0752861	0
39	39	3	6	39	high_non-spec_106533	0	DIRLTQSPSSLSASVGDRVNITCRASQAISNYLAWFQQTPGKAPKSLVYEASKLQSGVPSKFSGSGSGTDFTLTISSLQPEDFAVYFCQQRRNWPPITFGQGTRLEIK	QVQLQQSGPGLVKPSQTLSLTCAISGDSVSSNSGAWNWIRQSPSRGLEWLGRTYNRARWYYDYAVSVKSRITINPDTSKNQFSLQLNSVTPEDTAMYYCGRARESRYFDLWGRGTLVTVSS	GRARESRYFDL	0.00107785	0	0	0.00117035	0	0	0.427095	0	0	0.00225326	0	0	0.00825522	0	0	0.968002	1	0.00466023	0	0.102122	0	0.00472592	0
16	16	4	15	16	high_non-spec_106534	0	EIVLTQSPDTLSLSPGERATLSCRASQSVRSNYLAWYQQIPGQAPRLLIYGVSSRATGIPDRFSGSGSGTDFTLTISRLEPEDSAVYYCQQYGSSPQGLTFGGGTKLEIK	QVQLQQSGPGLVKPSQTLSLTCAISGDSVSTKIAAWNWIRQSPSRGLEWLGRTYLRSKWYNDYAVSVKSRIAINPDTSKNQFSLQLNSVTPEDTAVYYCARAGVVTHISGFFYYYYGMDVWGQGTTVTVSS	ARAGVVTHISGFFYYYYGMDV	0.0116013	0	0	0.00257198	0	0	0.511586	1	0	0.00184821	0	0	0.132796	0	0	0.974038	1	0.0106131	0	0.166736	0	0.0080291	0
581	612	43	90	629	high_non-spec_106535	0	ETTLTQSPAFMSATPGDKVIISCKASQYIDDDVNWYRQKPGEAPIFLIHEGNTLVPGVPPRFSGSGYGSDFTLTINYVESEDAAFYFCLQHDSFPITLGQGTRLEIK	QVQLQQSGPGLVRPSQTLSLTCVISGDSVSSNIGAWNWIRQSPSRGLEWLGRTFYRSKWYNRYAESVRGRVAINPDTSKNQFSLQLNSVSPEDTAVYYCARESPRGNRGYITWDHFDLWGRGTLVTVSS	ARESPRGNRGYITWDHFDL	0.0500997	0	0	0.00255151	0	0	0.140435	0	0	0.306257	0	0	0.420707	0	0	0.955963	1	0.263233	0	0.37858	0	0.0214512	0
5	5	3	5	5	high_non-spec_106536	0	QSVLTQPASVSGSPGQSITISCTGTNSDVGSYNLVSWYQQHPGKAPKLMIYEVTKRPSGVSNRFSGSKSGNAASLTISGLQAEDEADYYCCSYAGSSTLVFGGGTKLTVL	QVQLQQSGPGLVKPSQTLSLTCAISGDSVSSNSAGWNWIRQSPSRGLEWLGRTYYRSKWYFDYVVSVKSRITINPDTSKNQFSLQLRSVTPEDTAVYYCVRVGGSWTSYYWDWGQGTLVTVSS	VRVGGSWTSYYWD	0.00510651	0	0	0.00157837	0	0	0.0141547	0	0	0.00999163	0	0	0.1886	0	0	0.989686	1	0.00662805	0	0.124323	0	0.00999152	0
1407	1505	4	6	1562	high_non-spec_106537	0	QSALIQPASVSASPAQSITISCSGTSGFVGTYNLVSWYQQHPGKAPKLILYEGLKRPSGVSNRFSGSTSDNMASLTISGVQADDEADYYCCSFGSSAVFGGGTQLTVL	QVQLQQSGPGLVKPSQTLSLTCAISGDSVSSSRAAWNWIRQTPSRGLEWLGWIYYRSKWKIDYAVSVKSRATINPDTSKNQFTLHLMSVTPEDTAMYYCARGESLSGLDYWGQGTLVTVSS	ARGESLSGLDY	0.00328698	0	0	0.0058623	0	0	0.277554	0	0	0.206685	0	0	0.106547	0	0	0.992154	1	0.029853	0	0.203499	0	0.00474115	0
4350	4780	4	418	5126	high_non-spec_106538	0	QSVLTQPASVSASPGQSITISCTGTSSDVGGYNYVSWYQQYPGKAPKLMISDVSNRPSGVSNRFSGSKSGNTASLTISGLQVEDEADYYCTSYTRSSTWVFGGGTKLTVL	QVQLQQSGPGLVKPSQTLSLTCAISGDSVSSYSAAWNWIRQSPSRGLEWLGRTYYRSRWYNDYAVSVKGRIANNPDTSKNQFSLQLSSVTPEDTAVYYCASTVLHGAFDIWGSNWYFDVWGRGTLVTVSS	ASTVLHGAFDIWGSNWYFDV	0.00200802	0	0	0.00655326	0	0	0.842548	1	1	0.706933	1	0	0.0055988	0	0	0.984502	1	0.0302987	0	0.176896	0	0.00278762	0
84	85	4	5	85	high_non-spec_106539	0	EIVLTQSPASLSLSPGERATLSCRASQSVRSSYLAWYQQKPGQAPRLLIYSTSNRATGIPDRFSGSGSGTDFTLTISGLEPEDFAVYYCQHYGSSPPLFTFGPGTKVDIK	QVQLQQSGPGLVKPSQTLSLTCAISGDSVSSSSVVWNWIRQSPSRGLEWLGRTFYRSKWYNDYAGSVKSRITIDPDTSKNQFSLQLNSVTPEDTAVYYCVRGGHRTYYYFDLWGRGTLVTVSS	VRGGHRTYYYFDL	0.36518	0	0	0.00372235	0	0	0.00525672	0	0	0.0129403	0	0	0.00214811	0	0	0.294578	0	0.121086	0	0.238152	0	0.58903	1
20	20	13	18	20	high_non-spec_106540	0	QSVLTQPASVSGSPGQSITISCTGSSSDVGGYNYVSWYQQHPGKAPRLMIYDVSNRASGVSQRFSGSKSGNTASLTISGLQAEDEADYYCNSYTSTSARLFGPGTKLTVL	QVQLQESGPGLVKPSQTLSLTCSVSGGSISSGAYYWSWVRQVPGKGLEWIGYMFHSGSSNYNPSLKSRVSISVDTSKSQFSLSLSSVTTADTAVYYCARQRASTTFDSWGQGTLIIVSS	ARQRASTTFDS	0.00295386	0	0	0.175618	0	0	0.636233	1	0	0.479422	0	0	0.658942	1	0	0.978581	1	0.00740685	0	0.18585	0	0.00906619	0
823	869	3	6	894	high_non-spec_106541	0	QSVVTQEPSLTVSPGGTVTLTCGSSTGGVTISHWPHWFQQKPGQAPRTLISDTNNRQSWTPAQFSGSLLGGKAALTLSGAQPDDEAEYYCLLSYHGASQAVFGGGTQLTVL	QVQLQQSGPGLVKPSQTLSLTCAISGDSVSSNSVAWNWIRQSPSRGLEWLGRTYYRSKWYNDYPVSVKSRTTINPDTSKNQFSLQQNSVTPEDTAVYYCARGIWAIGTYWYFDLWGRGTLVTVSS	ARGIWAIGTYWYFDL	0.00124167	0	0	0.00870847	0	0	0.571873	1	0	0.0618602	0	0	0.305881	0	0	0.98962	1	0.104389	0	0.30954	0	0.383996	0
166	168	3	6	168	high_non-spec_106542	0	DIQVTQSPSSLSASVGDRVTITCRASQGISNHLAWFQQKPGKAPKSLIYGASTLQSGVPSRFSGSGSGTDFTLTITSLQPEDFAAYYCQQSYETPRTFGQGTKVEIK	QVQLQQSGPGLVKPSQTLSLTCAISGDSVSSNSVFWNWIRQSPSRGLEWLGRTYYRSKWYSDYVLSVKSRMTINPDTSRNQFSLQLNSVTPEDTAVYYCARVLPGSNIWAFDIWGQGTMVTVSS	ARVLPGSNIWAFDI	0.0026833	0	0	0.00205322	0	0	0.489515	0	0	0.0366538	0	0	0.0895114	0	0	0.948568	1	0.0450853	0	0.194482	0	0.00180429	0
77	321	3	167	323	high_non-spec_106543	0	EIVMTQSPATLSLSPGERATLSCRAGQSVSSYLVWYQQKPGQAPRLLIYDASSRATGIPERFSGSGSGTDFTLTISRLEPEDFAVYYCQQYGSSPVAFGQGTKVEIK	QVQLQQSGPVLVKPSQTLSLTCAIPGDSVSIDTTAWSWIRQSPSRGLEWLGWTYYRSKWFNYYAVSVKSRVTINPDTSKNQFSLQLNSVTPEDTAVYYCARRTGAGVDYWGQGTLVTVSS	ARRTGAGVDY	0.00161396	0	0	0.00309381	0	0	0.559561	1	0	0.676061	1	0	0.451598	0	0	0.947625	1	0.219512	0	0.367478	0	0.0172611	0
2421	2622	3	4	2752	high_non-spec_106544	0	QPVLTQSPSSLSASVGDRVTITCRASQGISNDLAWYQQKPGKVPKLLIYAASALQSGVPSRFSGSRSGTDFTLTISSLQPEDVATYYCQKSKSAPLTFGPGTKVDIK	QVQLQQSGPGLVKPSQTLSLTCAISGDSVSSNSAAWNWIRQSPSRGLEWLGRIYYRSKWYNDYAVSVKSRIIINPDTSKNQFSLQLNSVTPEDTAVYYCARYDRVAGWFDPWGQGTLVTVSS	ARYDRVAGWFDP	0.00113252	0	0	0.00133261	0	0	0.128819	0	0	0.0492362	0	0	0.0625234	0	0	0.949889	1	0.013619	0	0.13442	0	0.000336293	0
120	121	4	399	1405	high_non-spec_106545	0	QPVLTQSPSASGTPGQRVTISCSGSSSNIGSNYVYWYQQFPGTAPKLLIYRNNQRPSGVPDRFSGSKPGTSASLAISGLRSEDEADYYCAAWDDSLSGGVFGGGTQLTVL	QVQLQQSGPGLVKPSQTLSLTCAISGDSVSSSSAAWHWIRQSPSRGLEWLGRTYYRFKWYTDYAMSVKSRMTINPDTSKNQFSLQLNSVTPEDTAVYYCARDPARELGQDYYYYTMDVWGQGTTVTVSS	ARDPARELGQDYYYYTMDV	0.0163655	0	0	0.88596	1	1	0.952067	1	1	0.943449	1	1	0.975452	1	1	0.992192	1	0.0400355	0	0.26704	0	0.00118843	0
2683	2916	4	68	3075	high_non-spec_106546	0	QSVLTQPASVSGSPGQSITISCTGSSSDVGGYNYVSWYQQHPGKAPRLMIYDVSNRASGVSQRFSGSKSGNTASLTISGLQAEDEADYYCNSYTSTSARLFGPGTKLTVL	QVQLQQSGPGLVKPSQTLSLTCAISGDSVSSNNAAWNWLRQSPSRGLEWLGRTYYRSKWYNDYAGSLRSRITINPDTSKNQFSLQLNSVTPEDSAVYYCAKSSSSYMDAWGKGTTVTVSS	AKSSSSYMDA	0.205261	0	0	0.013621	0	0	0.32454	0	0	0.898781	1	1	0.650446	1	0	0.994565	1	0.0987293	0	0.276625	0	0.0996626	0
698	736	3	6	758	high_non-spec_106547	0	EIVMTQSPATLSVSPGERATLSCRASQSVSSNLAWYQQKPGQAPRLLIYGASTRATGIPARFSGSGSGTEFTLTISSLQSEDFAVYYCQQYNNWPPWTFGQGTKVEIK	QVQLQQSGPGLVKPSQTLSLTCAISGDSVSSNRAAWNWIRQSPSRGLEWLGRTYYRSRWFNDYAVSVKSRVTINPDTSKNQFSLQLSSVTPEDTAVYYCVRRAHNSVSNWFDPWGQGTLVTVSS	VRRAHNSVSNWFDP	0.000996161	0	0	0.00132184	0	0	0.0171956	0	0	0.00493826	0	0	0.00309681	0	0	0.974097	1	0.00107765	0	0.109642	0	0.00211558	0
17	17	11	16	17	high_non-spec_106548	0	DIRVTQSPSSLSASVGDRVTITCRASQSLNNNLNWYQQKPGKAPKLLIYDASNLETGVPSRFSGSGSGTDFSLAINSLQTEDFATYYCQQTHSFPLTFGPGTKVEIK	QVQLQESGPGLVKPSETLSLTCSVSGGSMRSNDYYWNWIRQPPGKGLEWIGNVFHTGPTRYNPSLKSRVTISGDTSKNQFSLELSSVTAADTGVYYCARLGRGFTRGLDRREVYYYATDVWGQGTTVTVSS	ARLGRGFTRGLDRREVYYYATDV	0.836184	1	1	0.00208983	0	0	0.3928	0	0	0.30995	0	0	0.906659	1	1	0.193564	0	0.187031	0	0.292183	0	0.160901	0
20	20	144	90	20	high_non-spec_106549	0	QSVLTQPPSASGSPGQSVTISCTGTSGDVGGYNYVSWYQQHPGKAPQLMIYEVSKRPSGVPDRFSGSKSGNTAFLTISGVQAEDEAIYYCSSYGSSRGGFGGGTQLTVL	QVQLQQSGPGLVRPSQTLSLTCVISGDSVSSNIGAWNWIRQSPSRGLEWLGRTFYRSKWYNRYAESVRGRVAINPDTSKNQFSLQLNSVSPEDTAIYHCARQRASTTFDSWGQGTLIIVSS	ARQRASTTFDS	0.00237518	0	0	0.0014721	0	0	0.00346041	0	0	0.00985588	0	0	0.00238418	0	0	0.986843	1	0.0122255	0	0.151447	0	0.00932009	0
655	691	4	37	711	high_non-spec_106550	0	DIRLTQSPSSLSASVGDRVTISCRASQSISSYLNWYQQKPGKAPKLLIYAASSLQSGVPSRFSGSGSGTDFTLTISSLQPEDFATYYCQQSYSTPRTFGQGTRLEIK	QVQLQQSGPGLVKPSQTLSLTCAISGDSVSSSSAAWNWIRQSPSRGLEWLGWTYYRSKWYANYALSVKSRISINPDTSKNQFSLQLNSVTPEDTAVYYCTGRAYDSSGYKGVQYWGQGTLVTVSS	TGRAYDSSGYKGVQY	0.00108425	0	0	0.00140171	0	0	0.0455578	0	0	0.00242813	0	0	0.0178033	0	0	0.802737	1	0.00325799	0	0.108486	0	0.000614855	0
61	62	28	45	62	high_non-spec_106551	0	QPVLTQSPSASGSPGQSVTISCTGTSSDVGGYNYVSWYQQHPGKAPKFMIYEVSKRPSGVPDRFSGSKSGNTASLTVSGLQAEDEADYYCSSYAGSDNFVFGTGTKLTVL	QVQLQQWGPGLVKPSETLSLTCAVYGGSFTGYYWSWIRQSPGKGLKWIGEINHGGRTNYNPSLKSRVTVSQDTSKNQFSLSLKSVTAADMAVYYCARGLKGVVILSYYYALDVWAPGTRVTVSS	ARGLKGVVILSYYYALDV	0.00181803	0	0	0.0421731	0	0	0.0378515	0	0	0.664515	1	0	0.715201	1	0	0.968529	1	0.00794512	0	0.16236	0	0.0211946	0
1523	1634	3	5	1701	high_non-spec_106552	0	DIRVTQSPSSLSASIGDRVTITCRASQDITTYLAWYQQKPGKAPKLLIFGASTLQSGVPLRFSGSGSGTDFILTISSLQSEDFATYYCQQADSLPRTFGQGTKVEIK	QVQLQQSGPGLVKPSQTLSLTCAISGDSVSSDSAAWNWIRQSPSRGLEWLGRTYYRSKWYNDYAVSVKSRITIKPDTSKNQFSLQLNSVTPEDTAVYYCARLVWGNSGDLWGRGTLVTISS	ARLVWGNSGDL	0.00203525	0	0	0.00541978	0	0	0.0578393	0	0	0.0287436	0	0	0.341184	0	0	0.938497	1	0.0181054	0	0.15693	0	0.00222644	0
237	240	4	143	241	high_non-spec_106553	0	QPVLTQSASVSGSPGQSITISCTGTSSDVGSYNLVSWYQQRPDKAPKVMIYEGSKRPSGVSTRFSGSKSGNTASLTISGLQAGDEADYYCCSYAGHITWVFGGRTKVTVL	QVQLQQSGPGLVKPSQTLSLTCAISGDSVSSNSAVWNWIRQSPSRGLEWLGRTYYRSKWYSDYAVFVKSRILINPDTSKNQFSLQLNSVTHEDTAVYYCVGPCGTGGVSCDFWGQGTLVAVSS	VGPCGTGGVSCDF	0.00113639	0	0	0.00147967	0	0	0.0386114	0	0	0.00576895	0	0	0.0208119	0	0	0.991353	1	0.00206256	0	0.113918	0	0.00132694	0
87	88	31	59	88	high_non-spec_106554	0	QSVLIQSASVSGSPGQSITISCSGTDDYVGTYNLVSWYQQHPGKAPKLIIYEGTKRPSGVSDRFSGSTSDSTASLTISALQAEDEADYYCCSFANNIVFGGGTQLTVL	QVQRQQSGPGLVKPSQTLTLTCAISGDSVSSYSVAWNWIRQSPSRGLEWLGRIYRRSNDYAISVKSRITINADTSKNQFFLQLNSVTPEDTAIYFCARGSNSTFDSWGQGTLVAVSS	ARGSNSTFDS	0.245913	0	0	0.105776	0	0	0.779335	1	0	0.929805	1	1	0.795995	1	1	0.991458	1	0.257983	0	0.290876	0	0.280155	0
39	39	3	6	39	high_non-spec_106555	0	DIRLTQSPSSLSASVGDRVTITRRASQGISSWLAWYQQKPGKAPKLLIYTASSLQSGVPSRFSGSGSGTDFTLTISSLQPEDFATYYCQQAHTFPITFGQGTRLEIK	QVQLQQSGPGLVKPSQTLSLTCAISGDSVSSNSGAWNWIRQSPSRGLEWLGRTYNRARWYYDYAVSVKSRITINPDTSKNQFSLQLNSVTPEDTAMYYCGRARESRYFDLWGRGTLVTVSS	GRARESRYFDL	0.00152232	0	0	0.00119861	0	0	0.0108217	0	0	0.00267168	0	0	0.00419546	0	0	0.887902	1	0.132734	0	0.280143	0	0.703492	1
67	68	31	174	68	high_non-spec_106556	0	ETTLTQSPAFMSATPGDKVNISCKASQDIDDDLNWYQQKPGGAVIFIIQEAATLVPGIPPRFSGSGYGTDFTLTINNIESEDAAYYFCLQHDNFPITFGQGTRLEIK	QVQLQQSGPGLVKPSETLSLTCAISGDSLSNQNAAWTWIRQSPSRGLEWLGRAYFRSRWHFDYALAVKSRITINPETSKDELSLHLKSVTPDDTAVYFCAKCTGDKAELPFDSWGQGTLVTVSS	AKCTGDKAELPFDS	0.0470983	0	0	0.406255	0	0	0.957519	1	1	0.970904	1	1	0.730736	1	1	0.995321	1	0.645718	1	0.361114	0	0.0972818	0
1078	1142	411	645	1183	high_non-spec_106557	0	QSVLTQPASVSGSPGQSITISCTGTSSDVGGYNYVSWYQQYPGKAPKLMISDVSNRPSGVSNRFSGSKSGNTASLTISGLQVEDEADYYCTSYTRSSTWVFGGGTKLTVL	QVQLQQSGPGLVRPSQTLSLTCVISGDSVSGNIGAWNWIRQSPSRGLEWLGRTYYRSKWYTDSAASVRSRITIKPDTSKNHFSLQLKSVTPEDTAVYYCARTPMIRGVIQFLNYFKWFDSWGPGTLVTVSS	ARTPMIRGVIQFLNYFKWFDS	0.00102531	0	0	0.00132403	0	0	0.0093336	0	0	0.000917029	0	0	0.00321724	0	0	0.793515	1	0.00450391	0	0.0963849	0	0.00165717	0
915	966	3	42	994	high_non-spec_106558	0	EIVLTQSPGTLSLSPGERATLSCRASQPVSSNYLAWYQQKSGQAPRLLIYGASRRVAGLPARFSGSASGTDFTLTISSLEPEDFATYFCRQRTNWPLGFTFGPGTKVDIK	QVQLQQSGPGLVEPSQTLSLTCAISGDSVSSSSAAWNWIRQSPSRGLEWLGRTYYRSKWYNDYAESVKSRITLSPDTSKNQFSLQSNSVTPEDTAVYYCARVAAVTGGRGGFDYWGQGTLVTVSS	ARVAAVTGGRGGFDY	0.00118534	0	0	0.00134691	0	0	0.0312112	0	0	0.0926031	0	0	0.0167833	0	0	0.956481	1	0.0424217	0	0.252921	0	0.152458	0
192	194	70	117	194	high_non-spec_106559	0	DIRLTQSPSSLSASVGDRVTITCRASQGIGIWLARYQQKPGKAPNLLIYSASTLQSGVPSRFSGSGSGTDFTLTITSLQPEDFATYYCQQANRSPFTFGPGTKVDIK	QVQLVQSGAEVKKPGSSVKVSCKASGGTFSGDTINWVRQAPGQGLEWMGRIIPIFNIAKYPQNFQGRVTITADTSTNTAYMELSNLRSEDTAMYYCAKGMSSSSSHWYFDLWGRGTLVTVSS	AKGMSSSSSHWYFDL	0.00203095	0	0	0.00290604	0	0	0.0989243	0	0	0.00575243	0	0	0.0116427	0	0	0.881857	1	0.126388	0	0.308572	0	0.0329466	0
3607	3953	8	1795	4204	high_non-spec_106560	0	QTVVTQEPSFSVSPGGTVTLTCGLSSGPVSSSHLPNWYQQTPGQAPRTLIYNTNTRSSGVPDRFSGSIAGNKAALTITGAQADDESHYYCLLYLGGLWVFGGGTQLTVL	QVQLQQSGPGLVKPSQTLSLTCVISGDSVSSNTAAWNWIRQSPSRGLEWLGRSYQRYSKWYNEYAASVKGRISITSDTSKNLMSLQLDSVTPEDTAVYYCARSPAGGAGRFDPWGQGTLVTVSS	ARSPAGGAGRFDP	0.957251	1	1	0.148962	0	0	0.0221738	0	0	0.917171	1	1	0.0976014	0	0	0.994738	1	0.756022	1	0.414878	0	0.589356	1
1407	1505	3	6	1562	high_non-spec_106561	0	ETTLTQSPGTLSLSPGERATLSCRASQSVSTNLAWYQQKPGQAPRLLIHRASTRATGIPARFSGSGSGTEFTLTISSLQSEDFAVYYCQQYNNWRTFGQGTKVEIK	QVQLQQSGPGLVKPSQTLSLTCAISGDSVSSNSGAWNWIRQTPSRGLEWLGWIYYRSKWKIDYAVSVKSRATINPDTSKNQFTLQLMSVTPEDTAMYYCARGESLSGLDYWGQGTLVTVSS	ARGESLSGLDY	0.00285733	0	0	0.00127159	0	0	0.171443	0	0	0.165296	0	0	0.156546	0	0	0.98942	1	0.0299837	0	0.189029	0	0.00338297	0
916	967	3	4	995	high_non-spec_106562	0	EIVLTQSPGTLSLSPGERATLSCRASQSVSSSYLAWYQQKPGQAPRLFIYGASSRATGIPDRFSGSGSGTDFTLTISRLEPEDFAVYYCQQYGSSPWTFGQGTKLEIK	QVQLQQSGPGLVKPSQTLSLTCAISGDSVSSNSAIWNWIRQSPSRGLEWLGRTYYRSKWYNDYAVSVKSRITINPDTSKNQFSLQLNSVTPEDTAIYYCARGGTGPRVWYFDLWGRGTLVTVSS	ARGGTGPRVWYFDL	0.479311	0	0	0.0604723	0	0	0.00525071	0	0	0.0265103	0	0	0.133637	0	0	0.820225	1	0.72278	1	0.45131	0	0.716543	1
50	50	25	35	50	high_non-spec_106563	0	DIRVTQSPSSLSASVGDRVTISCRASQSIPTYLNWYQQKPGRAPKLLIYAASSLQSGVPSRFSGSGSGTEFALTINSLQPEDFATYYCQQSYSVPRTFGPGTKVDIK	QVQLQQSGPGLVKPSQTLSLTCTVSGGSISSTNYFWSWVRQHPGKGLEWIAYIYYSGSAHYNPSLKSRVTMSVDTSKNQFSLNLNSMTAADTAVYYCARDPVRYSGRPRTGGWYFDLWGRGTLVTVSS	ARDPVRYSGRPRTGGWYFDL	0.00112591	0	0	0.00134473	0	0	0.431827	0	0	0.0036881	0	0	0.0142616	0	0	0.0574481	0	0.000347284	0	0.0497666	0	0.00106558	0
1545	1658	3	6	1725	high_non-spec_106564	0	QSVLTQPASVSGSPGQSITISCTGTNSDVGSYNLVSWYQQHPGKAPKLMIYEVTKRPSGVSNRFSGSKSGNAASLTISGLQAEDEADYYCCSYAGSSTLVFGGGTKLTVL	QVQLQQSGPGLVKPSQTLSVTCVISGDSVSSNSAAWNWIRQSPSRGLEWLGRTYYRSKWFNYYAVSVKSRVTINPDTSKNQFSLQLNSVTPEDTATYFCARSIPVVGTNYFDYWGQGTLVTVSS	ARSIPVVGTNYFDY	0.00447115	0	0	0.00583422	0	0	0.106247	0	0	0.5555	1	0	0.727753	1	0	0.992721	1	0.0310136	0	0.176842	0	0.0130757	0
1518	1629	416	928	1696	high_non-spec_106565	0	DIVMTQSPGTLSLSPGERATLSCRASQSISSNYLAWYQQKPGQSPRLLIFGASSRATGIPDRFSGSGSGTDFILTIGGLEPEDFAVYYCQQYGSSFTFGQGTRLEIK	QVQLVQSGAEVKKPGSSVKVSCKTSGDTFRNFAISWVRQAPGLGLEWVGRIIPIIGRADYAQKFQGRVKITADKSTTTAYMELSSLISEDTALYYCARDPPPPSWVTPSAWYFGPWGRGTLVTVSS	ARDPPPPSWVTPSAWYFGP	0.00237797	0	0	0.0019673	0	0	0.473498	0	0	0.0074252	0	0	0.282407	0	0	0.946179	1	0.00495604	0	0.13893	0	0.00950631	0
1240	1323	4	6	1373	high_non-spec_106566	0	QAVVTQEPSFSVSPGGTVTLTCGLSSASVSPSYYPSWYQQTPGQAPRTLIYSTNTRSSGVPDRFSGSILGNKAALTITRAQADDESVYYCMLYMGNGISVFGGGTQLTVL	QVQLQQSGRGLVKPSQTLSLTCAISGDSVSSNSAAWNWIRQSPWRGLEWLGRTYYGSKWYNDYAVSVKSRITINPDTSKNQFSLQLNSVTPEDTAVYYCARVHWLDQLHWFDPWGQGTLVTVSS	ARVHWLDQLHWFDP	0.063867	0	0	0.409102	0	0	0.739437	1	0	0.381914	0	0	0.0215846	0	0	0.991594	1	0.0560291	0	0.24897	0	0.00306311	0
4351	4781	1	2797	5127	high_non-spec_106567	0	EIVLTQSPGTLSLSPGERATLSCGASQSISNNYLVWYQQKPGQPPRLLIYGVSSRATGTPDRFSGSGSGTDFTLTISRLEPEDFAVYYCQQYGRSPGRTFGQGTKVEIK	QVQLVQSGAEVKKPGSSVKVSCKASGGTVRSYAISWVRQAPGQGLEWMGRIIPMLGIANYARNLQDRVTITADKSTSTAYMDLSSLRSDDTAVYFCAQDAGAGQLGGRGYFRHWGQGTLVTVSS	AQDAGAGQLGGRGYFRH	0.00107543	0	0	0.00117516	0	0	0.14024	0	0	0.000870483	0	0	0.00742765	0	0	0.942101	1	0.000773747	0	0.0730946	0	0.00328672	0
493	513	37	116	523	high_non-spec_106568	0	DIRLTQSPSSLSASVGDRVTITCRASQGISNYLAWYQQKPGKVPKLLIYAASTLQSGVPSRFSGSGSGTDFTLTISRLEPEDFAVYYCQQYGSSPQTFGQGTKVDIK	QVQLQQSGPGLVKPSQTLSLTCAISGDSVSSDSIAWTWIRQSPSRGLEWLGRIFYKSKFYYDYAVSVKSRITINPDTSNNQFSLQLSSVTPEDTAVYYCARSRLERRYLYSLDVWGQGTTVTVSS	ARSRLERRYLYSLDV	0.00587529	0	0	0.0197057	0	0	0.00905979	0	0	0.051098	0	0	0.29111	0	0	0.155453	0	0.0498762	0	0.160437	0	0.00615153	0
67	68	31	49	68	high_non-spec_106569	0	QAVVTQEPSLTVSPGGTVTLTCDSSTGTVTSSHNPYWFQQKPGQAPRTLIYGTNNKHSWTPARFSGSLLGGKAALTLSGAQPEDEADYYCLLSYSGVGAVFGGGTQLTVL	QVQLQQSGPGLVKPSQTLSLTCAISGDSVSRKSAAWNWIRQSPSRGLEWLGRTYYNLRWHFDYALAVQSRITINPETSKNELSLHLKSVTPDDTAVYFCAKCTGDKAELPFDSWGQGTLVTVSS	AKCTGDKAELPFDS	0.00332857	0	0	0.00223545	0	0	0.802004	1	0	0.659227	1	0	0.0310448	0	0	0.996607	1	0.0213047	0	0.183589	0	0.00653435	0
634	668	4	6	688	high_non-spec_106570	0	EIVMTQSPATLSLSPGERATLSCRASQSVSRYLAWYQQKPGQVPRLLMYDASNRAIGIPARISGSGSGTDFTLTISSLEPEDSAVYYCQQRSNSITFGQGTRLEIK	QVQLQQSGPGLVKPSQTLSLTCAISGDSVSSNSAAWLWLRQSPSRGLEWLGRTYYRSKWYYHLAVSVKSRITINPDTSKNQFSLQLNSVTPEDAAVYFCAREDPPKRAFDFWGQGTLVTVSS	AREDPPKRAFDF	0.00106334	0	0	0.00117363	0	0	0.0460018	0	0	0.00386595	0	0	0.0219632	0	0	0.971913	1	0.00413945	0	0.0951019	0	0.000639836	0
2140	2305	4	4	2411	high_non-spec_106571	0	QPVLTQPASVSGSPGQSITISCTGTASDVGSYILVSWYQQHPGKAPRLMIYEVNKRPSEISDRFSGSKSGNTASLTISGLQADDEAEYFCCVYAGSPLFGGGTQLTVL	QVQLQQSGPGLVKPSQTLSLTCVISGDSVSSNSAAWNWIRQSPSRGLEWLGRTFYRSKWFNDYAVSVKSRITINPDTSKNQFSLHLNSVTPEDTAVYYCASASAARPGFFQHWGQGTLVTVSS	ASASAARPGFFQH	0.00654901	0	0	0.0161834	0	0	0.0453142	0	0	0.263432	0	0	0.436025	0	0	0.981793	1	0.0172322	0	0.218167	0	0.0150989	0
1162	1235	69	6	1278	high_non-spec_106572	0	QSALIQPASVSGSPGQSITISCTGTSSDVGGYKYVSWYQQRPGKAPKLIIHEVNKRPSGVSNRFSGSKSGNTASLTISGLQAEDEADYYCSSYTSSNTRYVFGTGTKLTVL	QVQLQQSGPGLVKPSQTLSLTCAISGDSVSSDSIAWTWIRQSPSRGLEWLGRIFYKSKFYYDYAVSVKSRITINPDTSKNQFSLQLNSVTPEDTAVYFCARDPGFLRAVAARGGLDFWGRGTLVTVSS	ARDPGFLRAVAARGGLDF	0.0013108	0	0	0.00271608	0	0	0.00321145	0	0	0.00864493	0	0	0.0462797	0	0	0.951844	1	0.00863099	0	0.136524	0	0.000946467	0
67	68	518	1197	68	high_non-spec_106573	0	ETTLTQSPGTLSLSPGERVTLSCRASQSVDSTYLAWYQQKPGQAPRLLIYGASSRATGIPDRFGGSGSGTDFTLTISRLEPEDFAVYYCQQYGRSPLTFGGGTKVDIK	QVQLVQSGAEVKKPGSSVKVSCKASGGTFSRYGFTWVRQAPGQRLEWMGGAYFRSRWHFDYALAVQSRITINPETSKNELSLHLKSVTPDDTAVYFCAKCTGDKAELPFDSWGQGTLVTVSS	AKCTGDKAELPFDS	0.00122151	0	0	0.00212895	0	0	0.881396	1	1	0.00537649	0	0	0.00573283	0	0	0.98465	1	0.055149	0	0.312745	0	0.00854864	0
17	17	11	16	17	high_non-spec_106574	0	QAVVTQEPSLTVSPGGTVTLTCGSSTGTVTSSHNPYWFQQKPGQAPRTLIYGTNNKHSWTPARFSGSLLGGKAALTLSGAQPEDEADYYCLLSYSGVGAVFGGGTQLTVL	QVQLQESGPGLVKPSETLSLTCSVSGGSMRSNDYYWNWIRQPPGKGLEWIGNVFHTGPTRYNPSLKSRVTISGDTSKNQFSLELSSVTAADTGVYYCARLGRGFTRGLDRREVYYYATDVWGQGTTVTVSS	ARLGRGFTRGLDRREVYYYATDV	0.775648	1	1	0.00211526	0	0	0.917906	1	1	0.837652	1	0	0.519631	1	0	0.678722	1	0.269843	0	0.372295	0	0.463622	0
21	21	4	6	21	high_non-spec_106575	0	ETTLTQSPATLSVSPGERATLSCRASQSVSSNLAWYQQKPGQAPRLLIYGASTRATGIPARFSGGGSGTEFTLTISSLQSEDFAVYYCQQYHNWPTFGPGTKVDIK	QVQLQQSGPGLVKPSQTLSLTCAISGDSVSSNSVVWNWIRQSPSRGLEWLGRTYYRAKWYSDYAVSVRSRITISPDTSKNQFSLQLNSVTPDDTAVYYCARAKVLLWFREFSWFDPWGQGTLVTVSS	ARAKVLLWFREFSWFDP	0.00276327	0	0	0.00178683	0	0	0.355984	0	0	0.0404246	0	0	0.202257	0	0	0.0816482	0	0.0193776	0	0.167757	0	0.00262783	0
28	28	3	4	28	high_non-spec_106576	0	DIRVTQSPSSLSAAVGDRVTLTCRASENIRIYVNWYQQKPGMAPRLLISGASTLHSGVPSRFSGSGSGTDFSLTISSLQPEDFATYYCQQSYSTPVCTFGQGTKLEIK	QVQLQESGPGLVKPSQTLSLTCAISGDSVSSNTAAWNWIRQSPSRGLEWLGRTYYRSKWYNDYAVSVKSRITINPDTSKNQFSLQLNSVTPEDMAVYYCARAHGVGKGYFALWGRGTLVTVSS	ARAHGVGKGYFAL	0.00105572	0	0	0.00215314	0	0	0.00697902	0	0	0.00172284	0	0	0.00440739	0	0	0.88126	1	0.0028371	0	0.0757026	0	0.000407788	0
200	203	87	90	204	high_non-spec_106577	0	DIRLTQSPSSLSASVGDRVTFTCRASQSISSYLNWFQQKPGKAPRLLIYSASSLHNGVPSRFSGRGSGTDFTLTISSLQPEDFATYYCQQSYSTPFTFGPGTKVDIK	QVQLQQSGPGLVRPSQTLSLTCVISGDSVSSNIGAWNWIRQSPSRGLEWLGRTFYRSKWYNRYAESVRGRVAINPDTSKNQFSLQLNSVSPEDTAIYYRARGGRDYDMDVWGQGTTVTVSS	ARGGRDYDMDV	0.0548666	0	0	0.00141083	0	0	0.0473713	0	0	0.00607528	0	0	0.0935678	0	0	0.953695	1	0.26343	0	0.358111	0	0.0930614	0
126	127	47	81	127	high_non-spec_106578	0	QSVLTQPRSVSGSPGQSVTISCTGTSNDVGRSNYLSWYQQHPGKAPKLMIYDVSDRPSGVSSRFSGSKSGNTASLTISGLQAEDEADYYCSSYTSSSIFVFGGGTKLTVL	QITLKESGPTLVKPTQTLMVTRSFSGFSLSGSGVGVGWIRQPPGKGLQWLALIYWDDGKRYSPSLKNRLTITKDTSKNQVVLRMTNLDPVDTATYYCAFRNTVTTGDAFDIWGLGTMVTVSS	AFRNTVTTGDAFDI	0.0771621	0	0	0.00241095	0	0	0.957641	1	1	0.644914	1	0	0.120002	0	0	0.991545	1	0.57025	1	0.402521	0	0.401782	0
2698	2934	3	6	3095	high_non-spec_106579	0	QSVLTQPASVSGSPGQSITISCTGSSSDVGSYDLVSWYQQSPGKVPKLLIYEGVKRPSGVSNRFSGSKSGNTASLTISGLQAEDEADYYCSSYAGTRNFVFGGGTQLTVL	QVQLQQSGPGLVKPSQTLSLTCAISGDSVSSNSVAWNWIRQSPSRGLEWLGRAYYGSKWYYDYAVSVKSRIIINPDTSKNQFSLQLNSVTPEDTAVYYCARQRKGAGGMDVWGQGTTVTVSS	ARQRKGAGGMDV	0.0939949	0	0	0.00428795	0	0	0.247364	0	0	0.798292	1	0	0.925029	1	1	0.904246	1	0.0536314	0	0.247044	0	0.2523	0
25	25	4	6	25	high_non-spec_106580	0	QSVLIQPPSASGSPGQSVTISCTGTSSDVGGYNYVSWYQQHPGKAPKLMIYDVSKRPSGVPDRFSGSKSGNTASLTISGLQAEDEADYFCSSNAGMYIVLFGGGTKLTVL	QVQLQQSGPGLVKPSQTLSLTCAISGDSVSSNSAAWNWIRQSPSRGLEWLGRTYYRSKWSSDYALSVKSRITINPDTSKNHFSLQLNSVTPEDTAIYFCVRNNYFFDLWGRGTLVTVSS	VRNNYFFDL	0.153062	0	0	0.0648761	0	0	0.391108	0	0	0.799775	1	0	0.81126	1	1	0.993375	1	0.406282	0	0.409929	0	0.130432	0
493	513	106	130	523	high_non-spec_106581	0	DIRLTQSPSSLSASVGDRVTITCRASQSIDNYLNWFQQKPGKAPKLLIYDASSLQSGVPARFSGSGSGTDFTFTISSLQPEDVATYYCQKYNSAPQTFGQGTKVEIK	QVKLQQSGPGLVKPTQTLSVTCVVSGDSVTSHTAAWNWIRQSPSRGLEWLGRTYYRFKWFNHYAVSVQSRITINPDTSNNQFSLQLSSVTPEDTAVYYCARSRLERRYLYSLDVWGQGTTVTVSS	ARSRLERRYLYSLDV	0.00217299	0	0	0.00187229	0	0	0.0282333	0	0	0.00204289	0	0	0.0818426	0	0	0.519435	1	0.00496477	0	0.137076	0	0.00275343	0
3076	3354	3	6	3553	high_non-spec_106582	0	DIRLTQSPSSLSASVGDRVTFTCRASQSISSYLNWFQQKPGKAPRLLIYSASSLHNGVPSRFSGRGSGTDFTLTISSLQPEDFATYYCQQSYSTPFTFGPGTKVDIK	QVQLQQSGPGLVKPSQTLSLTCAISGDSVSSYSAAWNWIRQSPSRGLEWLGRTYYRSKWYYTYAVSVKSRLAINPDTSKNQFSLQMNSVTPEDTAVYYCAKWQGDLRYFDVWGRGTLVTVSS	AKWQGDLRYFDV	0.00100802	0	0	0.00117481	0	0	0.0256118	0	0	0.00254976	0	0	0.00659951	0	0	0.775813	1	0.00196419	0	0.0963235	0	0.00410148	0
142	143	43	90	143	high_non-spec_106583	0	QSVLTQPASVSGSPRQSITISCTGSSSDIGDFVSWYQQHPDKAPKLILYDVNQRPSGVSNRFSGSKSGNTASLIISGLQAEDEAHYHCCAYINKNVVFGGGTQLTVL	QVQLQQSGPGLVEPSQTLSLSLCISGDSVSNNRAAWNWIRQSPSRGLEWLGRTFYRSKWYNRCAESVRGRVAINPDTSKNQFSLQLNSVSPEDMAIYYCARGGSEGWPFDFWGQGTLVTVSS	ARGGSEGWPFDF	0.00826881	0	0	0.00199611	0	0	0.0947231	0	0	0.00394211	0	0	0.02806	0	0	0.996077	1	0.213859	0	0.336682	0	0.0851033	0
54	54	26	39	54	high_non-spec_106584	0	QSVLTQPASVSGSPGQSITISCTGTTSDVSGYYFVSWYQHHPGKAPKLMLYDVSRRPSGISTRFSGSKSGHTASLTTSGLQAEDEADYYCSSSAISGTIVFGGGTQLTVL	QVQLQQSGPGLVKPSQTLSLTCAISGDSVSSNNAAWNWIRQSASRGLEWLGRTYYRSIWHNDYAVSVRSRIRINADTSKNQFSLQLNSVTPEDTAVYYCARRRSINFANYGLDVWGQGTTVTVSS	ARRRSINFANYGLDV	0.00110701	0	0	0.00128716	0	0	0.0212425	0	0	0.00656348	0	0	0.0188846	0	0	0.926568	1	0.0117455	0	0.173462	0	0.0386687	0
87	88	3	6	88	high_non-spec_106585	0	EIVMTQSPGTLSLSPGERATLSCRASQCVFSSFLAWYQQKPGQAPRLLIYDASNRATGIPVRFSGSGSGTDFTLTISSLEPEDFAVYYCQHRANWPLTFGGGTKLEIK	QVQLQQSGPGLVKPSQTLSLTCAISGDSVSSNSDAWNWIRQSPSRGFEWLGRTYYRSQWYTDYAVSMKSRITINPDTSKNQFFLQLNSVTPEDTAIYFCARGSNSTFDSWGQGTLVAVSS	ARGSNSTFDS	0.0086959	0	0	0.0483718	0	0	0.651067	1	0	0.961158	1	1	0.876463	1	1	0.991779	1	0.211367	0	0.290423	0	0.0196423	0
220	1661	4	44	1728	high_non-spec_106586	0	QSVLTQPASVSGSPGQSITISCTGTSSDVGIYNYVSWYQQHPGKAPKLMIYDVSNRPSGVSNRFSGSKSGNTASLTISGLRAEDEATYFCCSYSGSGPSDVVFGGGTKLTVL	QVQLQQSGPGLVTPSQTLSLTCAIFGDGVSSNRAAWNWIRQSPSRGLEWLGRTYYWSKWYNDYAVSVKSRIIINPDTVKNQFSLQLNSVTPEDTAVYYCARAAKDWYFDLWGRGTLVTVSS	ARAAKDWYFDL	0.946509	1	1	0.00185005	0	0	0.408315	0	0	0.216846	0	0	0.280625	0	0	0.993563	1	0.408128	0	0.400651	0	0.913333	1
1604	1721	4	44	1790	high_non-spec_106587	0	ETTLTQSPATLSVSPGERATLSCRASQSVSSSLAWYQQKPGQAPRLLIYGASTRATGIPARFSGSGSGTDFTLTISRLEPEDFAVYYCQQYGSSPLTFGGGTKLEIK	QVQLQQSSPGLVKPSQTLSLTCAISGDSVSNYNVAWNWIRQSPSRGLEWLGRTYYRSKWYNDYAVSVKSRIIVNPDTSKNQFSLQLNSVIPEDTAVYYCARTAITMVRGGGPNWYFDLWGRGTLVTVSS	ARTAITMVRGGGPNWYFDL	0.0442657	0	0	0.0113706	0	0	0.160214	0	0	0.192389	0	0	0.0708233	0	0	0.792283	1	0.120372	0	0.282375	0	0.00261091	0
351	359	66	59	421	high_non-spec_106588	0	DIQVTQSPSSLSASVGDRVTITCRASQGIGNDLGWYQQKSGKAPKRLIYAASSLQSGVPSRFSGSGSGTEFTLTISSLQPEDFATYYCVHHNSYPLMCSFGQGTKLEIK	QVQRQQSGPGLVKPSQTLTLTCAISGDSVSSYSVAWNWIRQSPSRGLEWLGRIYRRSNDYAISVKSRLTINPDTSKNQFSLQLNSVTPEDTAVYYCAREADYNSPLHFDLWGRGTLVTVSS	AREADYNSPLHFDL	0.00223578	0	0	0.00254696	0	0	0.0437458	0	0	0.00410874	0	0	0.357468	0	0	0.986216	1	0.18374	0	0.370011	0	0.0012058	0
84	85	4	4	85	high_non-spec_106589	0	QSVLTQPASVSASPAQSITISCSGTSGFVGTYNLVSWYQQHPGKAPKLILYEGLKRPSGVSNRFSGSTSDNMASLTISGVQADDEADYYCCSFGSSAVFGGGTQLTVL	QVQLQQSGPGLVKPSQTLSLTCAISGDSVSSNSAAWNWIRQSPSRGLEWLGRTFYRSKWYNDYAGSVKSRITIDPDTSKNQFSLQLNSVTPEDTAVYYCVRGGHRTYYYFDLWGPGTLVTVSS	VRGGHRTYYYFDL	0.0295234	0	0	0.0362838	0	0	0.16586	0	0	0.721905	1	0	0.133972	0	0	0.738688	1	0.0959915	0	0.226858	0	0.183609	0
39	39	3	6	39	high_non-spec_106590	0	DIRLTQEPSLTVSPGGTITLTCGSSTGTVTRGHYPYWFQQKPGQAPRTVIYDTDNRHSWTPARFSGSLLGGKAALTLSGAQPEDEATYYCLLSYRDGSFFGGGTQLTVL	QVQLQQSGPGLVKPSQTLSLTCAISGDSVSSNSGAWNWIRQSPSRGLEWLGRTYNRARWYYDYAVSVKSRITINPDTSKNQFSLQLNSVTPEDTAMYYCGRARESRYFDLWGRGTLVTVSS	GRARESRYFDL	0.00227573	0	0	0.00127167	0	0	0.176098	0	0	0.717245	1	0	0.0120027	0	0	0.991856	1	0.0247265	0	0.163534	0	0.0732756	0
532	555	4	323	571	high_non-spec_106591	0	DIRMTQSPSSLSASVGDRVTITCRASQGISNYLAWFQQRPGKVPRFLISAASTLLSGVPSRFSGSGSGTDFTLTISRLEPEDFAVYYCQQYGDSQRTFGQGTKVEIK	QVQLQQSGPGLVKPSQTLSLTCAISGDSVSSNSAAWTWIRQSPSRGLEWLGRTYYMSKWSNDYAVSVKSRITINPDTSKNQFSLQLNSVTPEDTAVYYCTRSGRRTRIRFVLSYYGMDIWGPGTAVTVSS	TRSGRRTRIRFVLSYYGMDI	0.00122779	0	0	0.00118028	0	0	0.00237926	0	0	0.00133697	0	0	0.00371307	0	0	0.00196471	0	0.00616772	0	0.195601	0	0.00065123	0
16	16	37	15	16	high_non-spec_106592	0	QSVLTQPASVSGSPGQSITISCTGTSSDVGNYNFVSWYQQSSGKAPKLIIYEDTKRPSGVSNRFSGSKSGNTASLTISGLQADDESDYYCCSYAGSNVWVFGGGTKLTVL	QVQLQQSGPGVVKPSQTLSLTCAISGDSVSSNSDAWNWIRQSPSRGFEWLGRTYYRSQWYTDYAVSMKSRITINPDTSKNQISLRLSSVTPEDTAVYYCARAGVVTHISGFFYYYYGMDVWGQGTTVTVSS	ARAGVVTHISGFFYYYYGMDV	0.857225	1	1	0.449787	0	1	0.74815	1	0	0.0593099	0	0	0.181571	0	0	0.978335	1	0.0419327	0	0.264573	0	0.172885	0
892	942	3	6	968	high_non-spec_106593	0	QAVVTQEPSFSVSPGGTVTLTCGLSSGSVSTSNYPTWYQQTPGQPPRTLIYSTNSRSSGVPDRFSGSILGNKAALTITGAQADDESDYYCVLYLGRGISVFGGGTQLTVL	QVQLQQSGPGLVKPSQTLSLTCAISGDSVSSNSAAWNWIRQSPSRGLEWLGRTYYRSKWYNDYAVSVKSRIIINPDTSKDQFSLQLNSVTLEDTAVYFCARGQRDNHGAVLSPGFHHWGQGTLVTVSS	ARGQRDNHGAVLSPGFHH	0.625656	1	1	0.156036	0	0	0.920399	1	1	0.314169	0	0	0.383372	0	0	0.990646	1	0.038391	0	0.275545	0	0.767663	1
5	5	4	5	5	high_non-spec_106594	0	ETTLTQSPAFMSATPGAKVNISCKARQDINDGLNWNQQKPGAPAVFIIQGVTTLVPGIPPRFSGSGFGTDFTLTINNIDSEDAAYYFCLQHDNFPNTFGQGTKLEIK	QVQLQQSGPGLVKPSQTLSLTCATSGDSVSSHSAAWNWIRQSPSRGLEWLGRTYYRAKWYHDYEGSVKTRITINPDTSKNQFSLQLRSVTPEDTAVYYCVRVGGSWTSYYWDWGQGTLVTVSS	VRVGGSWTSYYWD	0.0014002	0	0	0.00230883	0	0	0.537209	1	0	0.579402	1	0	0.00724033	0	0	0.985635	1	0.229087	0	0.340114	0	0.000665201	0
1110	1178	4	44	1220	high_non-spec_106595	0	EIVMTQSPATLSLSPGERATLSCRASQSVSSYLAWYQQKPGQAPRLLIYDASNRATGIPARFSGSGSGTDFTPTISRLEPEDFAVYYCQQYGSSLTWTFGQGTKVDIK	QVQLQQSGPGLAKPSQSVSLTCAISGDGVSRNSAAWNWIRQSPSRGLEWLGRTYYRSKWYYDYAVSVKSRISINADTSKNQFSLQLNSVTPEDTAVYYCAGDGSDYRYFDRWGRGTLVTVSS	AGDGSDYRYFDR	0.00127822	0	0	0.00120104	0	0	0.106878	0	0	0.0707926	0	0	0.611216	1	0	0.981488	1	0.0219301	0	0.233912	0	0.00375513	0
58	59	1	43	59	high_non-spec_106596	0	QSVLIQPASVSGSPGQSITISCTGTSSDVGGYNYVSWYQQHPGKAPKLMIYEVTKRPSGVPDRFSGSKSGNTASLTVSGLQAEDEADYYCSSYVGSNVVVFGGRTKVTVL	EVQLVESGAEVKKPGSSVKVSCKASGGTFNSYAISWVRQAPGQGLEWMGRIIPILGLSNFAQKFQGRVTISADKSTSTAYMELISLRSDDTAVYYCARGKESYRAVGWYFDHWGQGTLVTVSS	ARGKESYRAVGWYFDH	0.00128229	0	0	0.00225562	0	0	0.277969	0	0	0.034823	0	0	0.746747	1	1	0.977514	1	0.00214916	0	0.129294	0	0.000195812	0
308	314	26	6	316	high_non-spec_106597	0	QPVLTQSPSASGTPGQRVTISCSGSRSNIGDYYVYWYRQVPGTAPKLLIYRNDQRPSGVPDRFSGSKSGTSASLAISGLRSEDEAHYYCASWDGRLNGELFGGGTKVTVL	QVQLQQSGPGLVKPSQTLSLTCAISGDSVSSNSAAWNWARLSPSRGLEWLGRTYYRSNWYNDYAVSLRSRITINPDTSKNQFSLQLNSVTPDDTAVHYCARQLYNALNVWGQGTLVTVSS	ARQLYNALNV	0.00126535	0	0	0.00170115	0	0	0.0416772	0	0	0.301295	0	0	0.00621947	0	0	0.994478	1	0.0121126	0	0.151421	0	0.0206359	0
3844	4215	1154	2765	4498	high_non-spec_106598	0	QPVLTQSPSVSVAPGQTASVTCGGNNIGSKSVHWYQQKPGQAPVLVIYYDTDRPSGIPERFSGSNSGNTATLTISRAEAGDEADYFCQVWDSTADHRVFGGGTKLTVL	QVQLQQSGPGLVRPSQTLSLTCAISGDSVSGSSSTWNWIRQSPSRGLEWLGRSFYRSRWFHVYAESVKSRMTLNPDTDKNQFSLQLNSVTPEDTAVYYCARELSSSPYSFDIWGQGTMVTVSS	ARELSSSPYSFDI	0.794628	1	1	0.312732	0	0	0.961952	1	1	0.94696	1	1	0.583857	1	0	0.986665	1	0.260183	0	0.274957	0	0.0864083	0
77	78	87	396	78	high_non-spec_106599	0	QPVLIQSSSLSVAPGQTARISCEGHNIETKRVHWYQQKPGQAPLLVIYDDSDRPSGIPERFSGSNSGNTATLTITNVAAGDEADFYCQVWDVASAHRVFGGGTQLTVL	QVQLQQSGPGLVKPSQTLSLTCAISGDGVSSITAAWNWIRQSPSRGLEWLGRTYFTSKWFNEYAVSMKGRITINPDTSKNQFSLQLKVVTPEDAALYYCARRTGTGVDYWGQGTLVTVSS	ARRTGTGVDY	0.00201049	0	0	0.153225	0	0	0.386594	0	0	0.508076	1	0	0.585559	1	0	0.99271	1	0.0582673	0	0.21626	0	0.0350728	0
119	120	1155	77	120	high_non-spec_106600	0	QPVLTQSASVSGSPGQSITISCTGTSSDVGAYNFVSWYQRHPNKAPKLLIYDVSVRPSGVSNRFSGSKSGNTASLTISGLHADDEAEYYCTSCVGNNVFIFGGGTKLTVL	HVQLQESGPGLVKPSETLSLTCTVSEYSITRGYYWGWIRQAPGKGLEWIASMYHSGNTFYNPSLKSRVTISVDTSKYQFSLNMSSVTAADTAVYYCARTGFRRYDFWSGYSRRHWYFDLWGRGTLVTVSS	ARTGFRRYDFWSGYSRRHWYFDL	0.00108922	0	0	0.00144753	0	0	0.56403	1	0	0.001126	0	0	0.00156212	0	0	0.216862	0	0.00175818	0	0.0660324	0	0.00218418	0
1035	1092	3	6	1129	high_non-spec_106601	0	DIVVTQSPSSLSASVGDRVTITCRASQSISSYLNWYQQKPGKAPNLLIYATSSLQSGVPSRFSGSGSGTDFTLTISSLQPEDFATYYCQQSYNTPYTFGQGTKLEIK	QVQLQQSGPGLVKPSQTLSLTCAISGDSVSSNSDAWNWIRQSPSRGFEWLGRTYYRSKWYNNYAVSVKSRVTINPDTSKNQSSLQLKSVTPEDTAMYYCARATEDRGWCIDLWGRGTLVTVSS	ARATEDRGWCIDL	0.00237464	0	0	0.00313737	0	0	0.0597466	0	0	0.0942217	0	0	0.0341985	0	0	0.966538	1	0.24553	0	0.318534	0	0.0118505	0
142	143	35	90	143	high_non-spec_106602	0	ETTLTQSPAFMSATPGDKVIISCKASQYIDDDVNWYRQKPGEAPIFLIHEGNTLVPGVPPRFSGSGYGSDFTLTINYVESEDAAFYFCLQHDSFPITLGQGTRLEIK	QVQLQQSGPGLVRPSQTLSLTCVISGDSVSSNIGAWNWIRQSPSRGLEWLGRTFYRSKWYNRYAESVRGRVAINPDTSKNQFSLQLNSVSPEDTAIYYCARGGSEGWPFDFWGQGTLVTVSS	ARGGSEGWPFDF	0.169753	0	0	0.0761893	0	0	0.976995	1	1	0.795773	1	0	0.950575	1	1	0.993234	1	0.532936	1	0.438804	0	0.0154076	0
1546	1659	299	607	1726	high_non-spec_106603	0	DIQVTQSPSTLSASVGDRVTITCRASQSITRWLAWHQQKPGKAPKLLIYQASTLESGVPSRFSGSGSGTEFTLTISSLQPDDFATYYCQQYNSYPYTFGQGTKLEIK	QVQLQQSGPGLVKPSQTLSLTCAISGDSVTGNTVAWNWIRQSPSRGLEWLGRTYFRFNKWYHEYAESVKGRINIDPDTSRNQFYLQLDSVSPEDTAVYYCARLASGHNHYFDYWGQGTLVTVSS	ARLASGHNHYFDY	0.830786	1	1	0.00258053	0	0	0.0573849	0	0	0.0171317	0	0	0.0318131	0	0	0.964348	1	0.311579	0	0.369098	0	0.093057	0
110	111	4	5	111	high_non-spec_106604	0	QSALIQPASVSGSPGQSITISCTGSSTYVGSFNLVSWYQQHPGKAPKLIIYEVSRRPSGVSNRFSGSRSGNTASLTISGLQADDEADYYCCSFASSSPVFGGGTQLTVL	QVQLQQSGPGLVKPSQTLSLTCDISGDSVSSNSAAWNWIRQSPSRGLEWLGRTYYGSKWYNDYAVSVKSRITINPDTSKNQFSLQLNSVTPEDTAVYYCARVGTCGSSRCSNWFDPWGHGTLVTVSS	ARVGTCGSSRCSNWFDP	0.0127398	0	0	0.179132	0	0	0.565147	1	0	0.40373	0	0	0.117029	0	0	0.977085	1	0.03203	0	0.217641	0	0.00259886	0
1509	1618	3	6	1685	high_non-spec_106605	0	QSVLTQPASVSGSPGQSVTVSCTGTNSDIGGYNYVSWYQQRPGKAPKLLIYDVTNRPSGVSYRFSGSKSGNTASLTISGLQAEDEADYYCCSFRSDHTYVFGTGTKLTVL	QVQLQQSGPRLVKPSQTLSLTCAISGDSVSSNRGAWNWIRQSPSRGLEWLGWTYYRSKWYNGYAVSVKSRITINPDTSKNQFSLQLNSVTPEDTAVYYCARQPSSAVKGGLDYWGQGTLVTVSS	ARQPSSAVKGGLDY	0.00160548	0	0	0.00136766	0	0	0.0171917	0	0	0.00109795	0	0	0.0114243	0	0	0.991977	1	0.0539384	0	0.151467	0	0.0422365	0
434	559	3	12	575	high_non-spec_106606	0	QSVVTQEPSLSVSPGGTVTLTCGLASGSASSGFFPSWYKQTPGQAPRLLIYSTSNRATGIPDRFSGSGSGTDFTLTISGLEPEDFAVYYCQQYGSSPLTFGPGTKVEIK	QVQLQQSGPGLVKPSQTLSFTGAISGDSVSDNSVAWNWIRQSPSRGLEWLGRTYYRSKWYIDYAVSVKSRININPDTSKNQFSLQLSSVTPEDTALYYCARSGRDTSGWFSYFDLWGRGTLVTVSS	ARSGRDTSGWFSYFDL	0.493346	0	0	0.24834	0	0	0.735915	1	0	0.373235	0	0	0.0633138	0	0	0.969887	1	0.739432	1	0.436574	0	0.666918	1
1577	1693	123	963	1762	high_non-spec_106607	0	QSVLTQPRSVSGSPGQSVTISCTGTNTDVGGYNYVSWYQQHPGEAPKLIIYEVINRPSGVSNRFSGSKSGNTASLTISGLQADDEADYFCSSYTSSSTLWVFGGGTKLTVL	QVQLQQWGAGLLKPSETLSLTCAVYRGSFSGYYWSWIRQAPGKGLEWIGEIDHRGGTIYSPSLKSRVTISLDTSKRQFSLKLTSVTAADTAVYYCTRRPEQQLAFVRRRSDYYFDYWGQGTLVTVSS	TRRPEQQLAFVRRRSDYYFDY	0.0154895	0	0	0.00292327	0	0	0.613365	1	0	0.113348	0	0	0.2767	0	0	0.958896	1	0.0295378	0	0.202231	0	0.0178381	0
66	1220	3	4	1263	high_non-spec_106608	0	QPVLTQSPSASGSPGQSVIISCTGASSDVGGYNYVSWYQQYPGKAPKLMIYAVTKRPSGVPDRFSGSKSGNTASLTVSGLQAEDEADYYCSSHAPRDTLVFGTGTKLTVL	QVQLQQSGPGLVKPSQTLSLTCAISGDSVSSNSAAWNWIRQSPSRGLEWLGRTYYRSKWYIDYAVSVKSRMTINPDTSKNQFSLQLNSVTPEDTAVYYCARDGDGVWYFDLWGRGTLVTVSS	ARDGDGVWYFDL	0.10655	0	0	0.645023	1	1	0.501157	1	0	0.742502	1	0	0.0935505	0	0	0.995613	1	0.163418	0	0.272177	0	0.0182309	0
67	68	31	174	68	high_non-spec_106609	0	ETTLTQFPATLSVSPGERATLSCRASQSVSGNLAWYQQKPGQAPRLLIYGASTRATGIPARFSGSGSGTEFTLTISSLQSEDFAVYYCQQHNNWPPITFGQGTRLEIK	QVQLQQSGPGLVKPSQTLSLTCAISGDSLSNQNAAWTWIRQSPSRGLEWLGRAYFRSRWHFDYALAVKSRITINPETSKNELSLHLKSVTPDDTAVYFCAKCTGDKAELPFDSWGQGTLVTVSS	AKCTGDKAELPFDS	0.00161543	0	0	0.00169416	0	0	0.650771	1	0	0.0144678	0	0	0.00328667	0	0	0.996042	1	0.0231894	0	0.127624	0	0.00368206	0
2293	2483	54	1335	2601	high_non-spec_106610	0	QSVLTQPPSASGSPGQSVTISCTGTSSDVGGYDYVSWYQQYPGKAPKLLISDVSNRPSGVSHRFSGSKSGNTASLTISGLQTEDEADYYCTSFTNSHAYMAVGGGTKLTVL	QVQLQESGPGLVKPSETLSLTCTVSGGSISSHFWSWIRQPPGKGLEWIGYFSFRGTRNYNPSLKSRVTTSLDTSKNQFSLSLTSVTAADTAVYYCARRREAPGTYIDYWGQGTLVTVSS	ARRREAPGTYIDY	0.00107964	0	0	0.0428317	0	0	0.631323	1	0	0.330008	0	0	0.448273	0	0	0.985653	1	0.00312749	0	0.0953951	0	0.00108166	0
697	735	415	427	757	high_non-spec_106611	0	EIVLTQSPGTLSLSPGERATLSCRASQSVSSYLAWYQQKPGQAPRLLIYDASSRATGIPDRFSGSGSGTDFTLTISRLEPEDFAVYSCQQYGSSPTFGQGTKVEIK	QVQLQQSGPVLVKPSQTLSLTCAISGDSVSSHSAAWNWVRQFPSRGLEWLGRTYYRSRWYNTYAASVKSRITVNPDTSKNQFSLKVTSVNVADTAVYYCARERSDVLTGWFHPGPWGQGTLVTVSS	ARERSDVLTGWFHPGP	0.00119419	0	0	0.00123943	0	0	0.0299611	0	0	0.00144559	0	0	0.183808	0	0	0.894981	1	0.0293682	0	0.202615	0	0.0123221	0
3485	3816	31	2375	4056	high_non-spec_106612	0	QSVLIQPASVSGSPGQSITISCTGTSSDVGGYNYVSWYQQHPGKAPKIMIYDVSNRPSGVPDRFSGSKSGNTASLTISGLQPEDEADYYCSSYTSSGTYVFGTGTKLTVL	QVQLQQSGPGLLKPSQTLSLTCAISGDSVSSNFAAWNWIRQSPSRGLEWLGRIFYRSKWYNEYAPSVKGRLTINPDTSRNQFILQLNSVTPEDTAVYYCAKNTHGRNLQSQAFDIWGQGTLVTVSS	AKNTHGRNLQSQAFDI	0.659198	1	1	0.0223759	0	0	0.279563	0	0	0.546036	1	0	0.069441	0	0	0.974744	1	0.518454	1	0.395176	0	0.0929782	0
75	76	32	52	76	high_non-spec_106613	0	QIVVTQEPSLTVSPGGTVTLTCDSSTGTVTSSHNPYWFQQKPGQAPRTLIYGTNNKHSWTPARFSGSLLGGKAALTLSGAQPEDEADYYCLLSYSGVGAVFGGGTQLTVL	EVQLVESGAEVRKPGASVRVSCKASGYTFIDYYVHWVRQAPGRGLEWMGWINPNNGNTKYAQKFQGRVTMTRDTSISTGYMELNRLRSDDTAVYYCAKCRRHLWYHDAFDIWGQGTMVTVSS	AKCRRHLWYHDAFDI	0.00292806	0	0	0.00499239	0	0	0.903098	1	1	0.97533	1	1	0.0547992	0	0	0.414497	0	0.133226	0	0.214523	0	0.0434411	0
294	299	3	4	301	high_non-spec_106614	0	EIVMTQSPGTLSLSPGERATLSCRASQSVPNNYLGWYQQKPGQAPRLLIYGASSRATGIPDRFSGSGSGTGFTLTIRRLEPEDFAVYYCQQYGDSSWTFGRGTKVEIK	QVQLQQSGPGLVKPSQTLSLTCAISGDSVSSNSAAWNWIRQSPSRGLEWLGRIYYRSKWYYDYAVSVKSRITINPDTSKNQFSLQLNSVTPEDTAVYYCARDLDFQHWGQGTLVTVSS	ARDLDFQH	0.00133333	0	0	0.00796661	0	0	0.05549	0	0	0.821719	1	0	0.271172	0	0	0.983456	1	0.0131889	0	0.131071	0	0.00257568	0
129	130	3	6	130	high_non-spec_106615	0	QSVLIQPASVSGSPGQSITVSCTGTSSDVGSYNLVSWYQQHPGKAPKLIIYAGSKRPSGVSPRFSGSKSGNTASLTISGLQAGDDAVYYCSSYTATSARVFGGGTKLTVL	QVQLQQSGPGLVKPSQTLSLTCAISGDSVSSSSVAWNWIRQSPSRGLEWLGRTYYRSIVGGNDYAVVVKSRITINPDTSKNQFSLQLNSVTPEDTAIYYCARSQVGSFWYVGDYWGQGTLVTVSS	ARSQVGSFWYVGDY	0.00122985	0	0	0.00128831	0	0	0.00259273	0	0	0.0042686	0	0	0.0308313	0	0	0.975103	1	0.00637471	0	0.12783	0	0.000998538	0
785	828	4	5	854	high_non-spec_106616	0	ETTLTQSPGTLSVSPGERATLSCGASQSVSYSYLAWYQQKPGQAPRLLIYAASNRATDIPDRFRGSGSGTDFTLSITRLEPDDIAVYYCQQYGGSPLITFGQGTRLEIK	QVQLQQSGPGLVKPSQTPSLTCAISGDSVSSYSAAWNWIRQSPSRGLEWLGRTFYRSKWYNRYAESVRGRVAINPDTSKNQFSLQLNSVTPEDTAVYYCARLGGSSRYWGQGTLVTVSS	ARLGGSSRY	0.0011602	0	0	0.00131422	0	0	0.0275229	0	0	0.0050318	0	0	0.0555936	0	0	0.878089	1	0.00288036	0	0.0838741	0	0.00152247	0
1357	1453	21	30	1505	high_non-spec_106617	0	QAVVTQEPSLTVSPGGTVTLTCGSSTGTVTISHWPHWFQQKPGQAPRTLISDATNRQSWTPARFSGSLLGGKAALTLSGAQPEDEAAYYCLLSYSGVGAVFGGGTQLTVL	QVQLQESGPGLVKPSQTLSLTCSVSGGSISSGAYYWSWIRQLPGKGLEWIGYMYYSGTTYYNPPLKSRVTMSVDTTKNQFSLKLSSVTAADTAVYYCAGYNGNDRRFDPWGQGTLVTVSS	AGYNGNDRRFDP	0.00305926	0	0	0.689996	1	1	0.963652	1	1	0.954775	1	1	0.81534	1	1	0.994765	1	0.0111937	0	0.168779	0	0.0253247	0
63	64	27	322	64	high_non-spec_106618	0	QAVVTQEPSLTVSPGGTVTLTCGSSTGAVTSGHYPYWFQQKPGQAPRTLIYDTSNKDSWTPARFSGSLLGGKAALTLSGAQPEDEAEYYCLLVYGGVVVFGGGTQLTVL	QVQLQESGPGLVKPSQTLSLTCTVSGGSISSGRYYWNWIRQPAGKGLEWIGRIFRSGVSEYNPSLKSRATISVDTSKNQFSLNLRSVTPEDTAVYYCVRQSRAVTFWYFDLWGRGTLVTVSS	VRQSRAVTFWYFDL	0.137595	0	0	0.0014788	0	0	0.91241	1	1	0.0526913	0	0	0.330695	0	0	0.974633	1	0.319816	0	0.327908	0	0.460031	0
470	486	3	6	496	high_non-spec_106619	0	QSALIQPASVSGSPGQSITISCTGTTSDIGGYNYVSWYQQHPGEAPKLIIFNVSLRPPGVSNRFSGSKSGNTASLTISGLQAEDEADYYCSSYSATTTRFGGGTKLTVL	QVQLQQSGPGLVKPSQTLSLTCAISGDSVSSNSDAWNWIRQSPSRGFEWLGRTYYRSQWYTDYAVSMKSRITINPDTSKNQISLRLSSVTPEDTAVYYCARSVDDRGFDYWGQGTLVTVSS	ARSVDDRGFDY	0.975713	1	1	0.650239	1	1	0.819345	1	0	0.956797	1	1	0.0151608	0	0	0.993009	1	0.524759	1	0.382298	0	0.744287	1
22	22	4	5	22	high_non-spec_106620	0	QSALIQPASVSGSPGQSITISCTGTSSDVGSYYLVSWYQQHPGKAPKLIIHEVNKRPSGVSYRFSGSKSGNTASLTISGLQAEDEAEYYCCSYAGSRRALFGGGTQLTVL	QVQLQQSGPGLVKPSQTLSLTCAISGDSVSSKTAAWNWIRQSPSRGLEWLGRTYLRSKWHYDYEVSVKSRITINPDTSKNQFSLQLNSVTPEDTAVYYCARACIAVAYWYFDLWGRGTLVTVSS	ARACIAVAYWYFDL	0.00104561	0	0	0.00122272	0	0	0.0187066	0	0	0.00129697	0	0	0.0152753	0	0	0.989622	1	0.00331162	0	0.0599029	0	0.00232485	0
199	202	4	19	203	high_non-spec_106621	0	QPVLTQSASMSGSPGQSITTSCTGTSSDVGYSDLVSWYQQHPGKAPKLMIYEVSKRPSGVSNRFSGSKSGNTASLTISGLQAEDEADYYCCSFARSRTLLFGGGTKLTVL	QVQLQQSGPGLVKPSQTLSLTCAISGDSVSSNSAAWNWIRQSPSRGLEWLGRTYYRSKWYNDFADSVKSRITVNPDTPKNQSSLQLNSVTPEDTAVYYCTRKHREAWFFDLWGRGTLVTVSS	TRKHREAWFFDL	0.00113449	0	0	0.00121218	0	0	0.250927	0	0	0.00465302	0	0	0.00309104	0	0	0.934607	1	0.01487	0	0.198717	0	0.000894859	0
3201	3494	3	6	3704	high_non-spec_106622	0	DIQVTQSPSSLSASVGDRVTITCRASQDITNELAWFQQKPGKAPKSLIHAASNLQSGVSSRFSGSGSGTDYTLTISSLQPEDSATYHCQQYKSYPITFGQGTRLEIK	QVQLQQSGPGLVKPSQTLSLTCAISGDSVSGISAAWNWIRQSPSRGLEWLGRTYYRSKWYIDYAVSVKSRITIKPDTSKNQFSLQLNSVSPEDTAVYYCTRWNSSSKYFDYWGQGTLVTVSS	TRWNSSSKYFDY	0.00116013	0	0	0.00123008	0	0	0.0957129	0	0	0.0341697	0	0	0.206881	0	0	0.826738	1	0.00301724	0	0.106978	0	0.00155397	0
281	285	39	61	287	high_non-spec_106623	0	QPVLTQPPSVSVSPGQTASITCSGDKLGDKYASWYQQKPGQSPMLVIYQDTKRPSGIPERISGSNSGNTATLTISGTQSMDEADYYCQAWDTNTGVFGGRTKLTVL	QITLKGSGPTLVKPTQTLSLTCAISGDSVSSNSAAWNWIRQSPSRGLEWLGRTYYRSWWYNNYAASVKSRITINPDTSKNQFSLQLNSVTPEDTAVYYCARERGSYGRLDWYFDLWGRGTLVTVSS	ARERGSYGRLDWYFDL	0.00260158	0	0	0.00184695	0	0	0.66393	1	0	0.223677	0	0	0.103514	0	0	0.955723	1	0.121493	0	0.266825	0	0.00692119	0
414	1667	4	4	1735	high_non-spec_106624	0	QSALTQPASVSGSPGQSITISCTGTNSDVGGYTYVSWYQQHPGEAPKLMISNVYNRPSGVSDRFSGSKSGNTASLTISGVQPEDEADYYCSSYTSRSTLVFGGGTKVTVL	QVQLQQSGPGLVKPSQTLSLTCAISGDSVSSNSAGWNWIRQSPSRGLEWLGRIFYRSKWYNDYAESVKSRITVNPDTSKNQFSLQLNSVTPEDTAVYYCAKGGLVRGAMGWFDPWGQGTLVTVSS	AKGGLVRGAMGWFDP	0.197438	0	0	0.464648	0	1	0.707325	1	0	0.88758	1	1	0.572659	1	0	0.952581	1	0.0582887	0	0.252202	0	0.31076	0
20	20	13	18	20	high_non-spec_106625	0	QSALIQPASVSASPAQSITISCTGTSSGVGSYNLVSWFQQHPGKAPKLIIYEDNKRPSGVSNRFSGSKSGNTASLTISGLQADDEADYYCCSYVGSSTWVFGGGTKLTVL	QVQLQESGPGLVKPSETPSLSCSVSGASIRSFYWSWVRQVPGKGLEWIGYMFHSGSSNYNPSLKSRVSISVDTSKSQFSLSLSSVTTADTAVYYCARQRASTTFDSWGQGTLIIVSS	ARQRASTTFDS	0.00676668	0	0	0.00371556	0	0	0.0885258	0	0	0.16227	0	0	0.685414	1	0	0.984097	1	0.0437054	0	0.248376	0	0.00624424	0
125	355	4	37	359	high_non-spec_106626	0	DIQVTQSPSSLSASIGDRVTITCRASQSISSYLNWYQQKPGKAPKFLIFAAASLQSGAPSRFSGSGSGTDFTLTISSLQPEDFATYYCQQSYSTPRTFGQGTRLEIK	QVQLQQSGPGLVTPSQTLSLTCAISGDSVSSDSGAWNWIRQSPSRGLEWLGRTYYRSRWYNNYAVSVKSRIAINPDTSKNQFSLQLNSVTPEDTAVYYCARGQWDYTRGPYYYGMDVWGQGTTVTVSS	ARGQWDYTRGPYYYGMDV	0.00144185	0	0	0.00172743	0	0	0.0895993	0	0	0.00381686	0	0	0.0645605	0	0	0.708422	1	0.0297978	0	0.308884	0	0.0209762	0
17	17	11	16	17	high_non-spec_106627	0	QSALTQPASVSGSPGQSITISCTGTSSDVGGYNYVSWYQQHPGKAPKLMVYDVTKRPSGLSNRFSGSKSGNTASLTISGLQAEDEADYYRSSWTSSSTYVFGTGTKLTVL	QVQLQESGPGLVKPSETLSLTCSVSGGSMRSNDYYWNWIRQPPGKGLEWIGNVFHTGPTRYNPSLKSRVTISGDTSKNQFSLELSSVTAADTGVYYCARLGRGFTRGLDRREVYYYATDVWGQGTTVTVSS	ARLGRGFTRGLDRREVYYYATDV	0.0104707	0	0	0.00155394	0	0	0.844543	1	1	0.356869	0	0	0.00189017	0	0	0.364823	0	0.201065	0	0.42005	0	0.476935	0
655	691	4	6	711	high_non-spec_106628	0	DIRVTQSPSSLSASVGDRVIITCRANQSIGSYFKSNLNWYMQKPGKAPELLIYSASSLQSGVPSRFSGSGSGTDFTLIISSLQPEDFATYYCQQSSSIPYTFGPGTKVDIK	QVQLQQSGPGLVKPSQTLSLTCAISGDSVSSNSAGWTWIRQSPSRGLEWLGRTYYKFKWYYDYAVSVKSRITINPDTSKNQFSLQLNSVTPEDTAVYYCTGRAYDSSGYKGVQHWGQGTLVTVSS	TGRAYDSSGYKGVQH	0.00130044	0	0	0.00129974	0	0	0.17771	0	0	0.0188857	0	0	0.0709474	0	0	0.945603	1	0.00666869	0	0.121426	0	0.00115302	0
516	538	21	2703	2284	high_non-spec_106629	0	QPVLTQSPSVSGSPGQSVTISCTGTGRDIGTYDRVSWYQQPPGTAPKLMLFDVNKRPSGVPDRFSGSKSGNRASLTISGLQAEDEADYYCTSYTSSTTLIFGGGTKVTVL	QVQLQESGPGLVKPSQTLSLTCTVSGGSISSATNYWNWIRRHPGKGLEWIGYIYYRGSTYYNPSLKSRVTISLDTSKNQFSLKLSSVTVADTAVYYCASMSSSRTYVGWYFDLWGQGTLVTVSS	ASMSSSRTYVGWYFDL	0.0358644	0	0	0.00234541	0	0	0.515382	1	0	0.0100257	0	0	0.0241806	0	0	0.972966	1	0.0333618	0	0.219274	0	0.195676	0
202	205	4	19	206	high_non-spec_106630	0	QSALIQPASVSGSPGQSITISCTGTSSDVGSYYLVSWYQQHPGKAPKLIIHEVNKRPSGVSYRFSGSKSGNTASLTISGLQAEDEADYYCCSYAGSRRALFGGGTQLTVL	QVQLQQSGPGLVKPSQTLSLTCAISGDSVSSKYAVWNWLRQSPSRGLEWLGKTYYKSKWYNDYAVSLKSRITINPDTSKNQFSLQLNSVTPEDTAVYYCAREETVRYLDWLLRFDPWGQGTLVTVSS	AREETVRYLDWLLRFDP	0.00118708	0	0	0.00130123	0	0	0.102465	0	0	0.00148815	0	0	0.00284567	0	0	0.990137	1	0.000578735	0	0.0553028	0	0.000514139	0
21	21	4	19	21	high_non-spec_106631	0	QSALIQPPSASGSPGQSVTITCTGSSSDVGGYHYVSWYQRNPGKAPKLIISEVSNRPSGVSNRFSGSKSGNTASLTISGLQAEDEGDYYCSSYTSSGTLLLGGGTQLTVL	QVQLQQSGPGLAKPSQTLSLTCAISGDSVSSNSAAWNWIRQSPSRGLEWLGRTYYKSKWYNDYAVSVKGRVTINPDTSKNQFSLQLNSVTPDDTAVYYCARAKVLLWFREFSWFDPWGQGTLVTVSS	ARAKVLLWFREFSWFDP	0.0190723	0	0	0.0137549	0	0	0.0697676	0	0	0.705651	1	0	0.0629781	0	0	0.612595	1	0.0280294	0	0.206771	0	0.00201686	0
110	111	4	263	111	high_non-spec_106632	0	QAVVTQEPSLTVSPGGTVTLTCDSSTGTVTSSRNPYWFQQKPGQAPRTLIYGTNNKHSWTPARFSGSLLGGKAALTLSGAQPEDEADYYCLLSYSGAHAVFGGGTQLTVL	QVQLQQWGAGLLKPSETLSLTCATSGDSVSSYSAAWNWIRQSPSRGLEWLGRTYYRSKWYNNYAVSVKSRIAINPDTSKNQFSLQLNSVIPEDTAVYYCARVGTCGSSRCSNWFDPWGHGTLVTVSS	ARVGTCGSSRCSNWFDP	0.0011057	0	0	0.0016023	0	0	0.457212	0	0	0.32933	0	0	0.0283949	0	0	0.990693	1	0.00409958	0	0.088816	0	0.000958432	0
232	235	82	140	236	high_non-spec_106633	0	SYVLTQPPSVSVAPGQTATITCGGNNIGIKSVHWYQQKPGQAPVLVIYSDSDWPSGIPERFSGSNSGNTATLTISRVEVGDEADYFCQVWDSVSDHQIFGPGTKLTVL	QVQLVQSGAEVKKPGSSVQVSCKTSGGTFSSYVFSWVRQAPGQGLEWLGGIIPKFGTAKYARRLQGRVTITADNSTNTVYMEVSSLRSEDTAVFFCASRLLQRRRGAAEYFQHWGQGTLVTVSS	ASRLLQRRRGAAEYFQH	0.00385359	0	0	0.00118549	0	0	0.0899644	0	0	0.00981956	0	0	0.45326	0	0	0.0140838	0	0.0241544	0	0.245595	0	0.00999029	0
434	559	3	4	575	high_non-spec_106634	0	QSVLTQPASVSGSPGQSITISCTGTSSDVGGYNYVSWYQQYPGKAPKLMISDVSNRPSGVSNRFSGSKSGNTASLTISGLQVEDEADYYCTSYTRSSTWVFGGGTKLTVL	QVQLQQSGPGLVKPSQTLSLTCAISGDSVSSNFAAWNWIRQSPSRGLEWLGRTYYRSKWYNYYAVSVKSRITINPDTSKNQFSLQLNSVTPEDTALYARSGRDTSGWFSYFDLWGRGTLVTVSS	SGRDTSGWFSYFDL	0.00102612	0	0	0.00162774	0	0	0.00690708	0	0	0.0186701	0	0	0.0144942	0	0	0.991836	1	0.0848951	0	0.262999	0	0.00494685	0
432	446	139	259	453	high_non-spec_106635	0	EIVMTQSPGTLSLSPGERATLSCRASESVRFSYLAWYQQKSGQAPRLLMYVASSRATGIPDRFSGSGSGTDFTLTISRLEPEDFAVYYCQQYGSSPWTFGQGTKVDIK	QVQLQQWGAGLLKPSETLSLTCIVSGGSIGNYYWSWIRQPPGKGLEWIGYIYHTGHTNYSPSLKSRVNLSLDTSRKQFSLKLSSVTPEDTAVYYCARDRSSGWPRYHFYYGPDVWGQGATVTVSS	ARDRSSGWPRYHFYYGPDV	0.00117532	0	0	0.00123265	0	0	0.0018023	0	0	0.00192639	0	0	0.00190741	0	0	0.328893	0	0.00253864	0	0.12271	0	0.00241684	0
143	144	3	5	144	high_non-spec_106636	0	EIVLTQSPGTLSSSPGERVTLSCRASQTVSTNYLGWYQKKSGQAPRLVIYAAAYRAPGIPDRFSGSGSGTDFTLTISRLEPEDFAVYYCNQYGNLPITFGQGTRLEIK	QVQLQQSGPGLVKPSQTLSLTCSISGDSVSSNSAAWNWIRQSPSRGLEWLGRTYYRSKWYNDYAVSVKSRIIINPDTSKNQFSLQLKSVTPEDTAVYYCAIAKRGGYWYFDLWGRGTLVTVSS	AIAKRGGYWYFDL	0.441528	0	0	0.00116795	0	0	0.00216539	0	0	0.00130273	0	0	0.00466182	0	0	0.66018	1	0.217914	0	0.288104	0	0.289569	0
702	1186	3	5	1229	high_non-spec_106637	0	EIVMTQSPATLSLSPGDGATLSCGASETVRSRYLGWYQQKPGLAPRLLIYDASNRATGVPDRFSGSGSGTDFTLTISRLEPEDFAVYYCQQYGSIPKTFSQGTKLEIK	QVQLQQSGPGLVKPSQTLSLTCAISGDSVSSNSAAWNWIRQSPSRGLEWLGRTYYWSKWYNDYAVSVKSRITINPDTSKNQFSLQLNSVTPEDTAVYYCARNLVDVTTGHWYFDLWGRGTLVTVSS	ARNLVDVTTGHWYFDL	0.0981796	0	0	0.00158015	0	0	0.704722	1	0	0.728764	1	0	0.759337	1	1	0.987734	1	0.029153	0	0.269521	0	0.209331	0
1732	1865	4	222	1946	high_non-spec_106638	0	ETTLTQSPATLSVSPGEGATLSCRASQSVSSSYLAWYQQKPVQAPRLLIYGASIRATGIPDRFGGSGSGTDFTLTISRLEPEDFAVYYCQQYGSSPFTFGPGTKVDIK	QVQLQQSGPGLVKPSQTLSLTCGISGDSVSSNSVVWNWIRQSPSRGLEWLGRTYYRSKWYFDYGMTVKGRITINPDTSKNQFSLQVNSVTPEDTAVYYCARDRGRYLDLWGRGTLVTVSS	ARDRGRYLDL	0.0263342	0	0	0.00163074	0	0	0.279149	0	0	0.18059	0	0	0.291662	0	0	0.868205	1	0.0923028	0	0.264192	0	0.00796548	0
4	4	31	4	4	high_non-spec_106639	0	QSVLTQPASVSGSPGQSITISRIGTSSDIGNYNFVSWYQQHPGKAPKLMIYEGSKRPSGVSNRFSGSKSGNTASLTISGLQADDEAHYYCCSYAGPTTVWVLGGGTKLTVL	QVQLQQSGPGLVKPSQTLSLTCGISGDSVSANSVGWNWIRQSPSRGLEWLGRTFYRSKWNYNYAASVNSRITINPDTSKNQFSLHLNSVTSEDTALYYCARVGRGFNYANFDYWGQGTLVTVSS	ARVGRGFNYANFDY	0.00168738	0	0	0.00166611	0	0	0.0152378	0	0	0.00588195	0	0	0.0843726	0	0	0.987233	1	0.138131	0	0.294593	0	0.580277	1
1313	1403	4	469	2313	high_non-spec_106640	0	DIRVTQSPSFLSTSVGDRVTITCRASQDISTYLAWYQQKSGRAPKLLIYAASTLQGGVPSRFSGSGSGTRFTLTISSLQPEDFATYYCQQLNNYPFTFGPGTKVDIK	QVQLQQSGPGLVKPSQTPSLTCAISGDSVSTDSAAWNWFRQSPSRGLEWLGRTYYRSKWQSDYAVSVKSRITINPDTSKNHFSLQLNSVTPEDTAIYFCTRGNWYLDLWGRGTLVTVSS	TRGNWYLDL	0.00148841	0	0	0.00781001	0	0	0.0378861	0	0	0.118139	0	0	0.487314	0	0	0.95951	1	0.0453016	0	0.21114	0	0.00828701	0
67	68	31	49	68	high_non-spec_106641	0	QAVVTQEPSLTVSPGGTVTLTCASSSGAVTSGNYPSWFQQKPGQAPRLLIYDASSRAAGIPDRFSGSGSGTDFTLTISRLEPDDFAVYYCQYYGSSPLTFGGGTKVDIK	QVQLQQSGPGLVKPSQTLSLTCAISGDSVSSKYAVWNWLRQSPSRGLEWLGRTYYKSRWYNEYAISVKSRITINPDTSKNQFPLHLNSVTPEDTAVYFCAKCTGDKAELPFDSWGQGTLVTVSS	AKCTGDKAELPFDS	0.0130446	0	0	0.0112508	0	0	0.867081	1	1	0.600861	1	0	0.138298	0	0	0.987094	1	0.29182	0	0.323102	0	0.00800106	0
142	143	35	90	143	high_non-spec_106642	0	EIVLTQSPGTLSLSPGERATLSCRASQSVSSSYLTWYQQKPGQAPRLLIYGASSRATGIPDRFSGSGSGTDFTLTISRLEPEDFAVYYCQQYGSSPITFGQGTRLEIK	QVQLQQSGPGLVRPSQTLSLTCVISGDSVSSNIGAWNWIRQSPSRGLEWLGRTFYRSKWYNRYAESVRGRVAINPDTSKNQFSLQLNSVSPEDTAIYYCARGGSEGWPFDFWGQGTLVTVSS	ARGGSEGWPFDF	0.492445	0	0	0.00214192	0	0	0.0250569	0	0	0.00687806	0	0	0.380479	0	0	0.9827	1	0.478025	0	0.407494	0	0.103808	0
294	299	3	4	301	high_non-spec_106643	0	DIRVTQSPSSVSASVGDRVTITCRASQGISSWLAWYQQKPGKVPKLLIYGASTLQPGVPSRFSGSDSGTDFTLTISSLQPEDFATYYCQQLNNYPHNFGQGTKLEIK	QVQLQQSGPGLVKPSQTLSLTCDISGDSVSSNSAAWNWIRQSPSRGLEWLGRTFYRSRWYYDYAVSVKSRITINPDTSKNQFSLQLNSVTPEDTAVYYCARDLDFQHWGQGTLVTVSS	ARDLDFQH	0.00209695	0	0	0.139265	0	0	0.66533	1	0	0.52919	1	0	0.189843	0	0	0.985532	1	0.028136	0	0.182643	0	0.000996794	0
52	52	4	37	52	high_non-spec_106644	0	QAVVTQEPSFSVSPGGTVTLTCGLSSASVSPSYYPSWYQQTPGQAPRTLIYSTNTRSSGVPDRFSGSILGNKAALTITRAQADDESVYYCMLYMGNGISVFGGGTQLTVL	QVQLQQSGPGLVKPSQTLSLTCAISGDSVSSNSGAWNWIRQSPSRGLEWLGRTYYRSKWYNNYAVSVKSRIAINPDTSKNQVSLQLNSVTPEDMAVYYRARGQWDYTRFDSYSGMDVWGQGTLVTVSG	ARGQWDYTRFDSYSGMDV	0.175541	0	0	0.180801	0	0	0.887257	1	1	0.572294	1	0	0.434196	0	0	0.992456	1	0.334856	0	0.40079	0	0.53836	1
20	20	13	18	20	high_non-spec_106645	0	QSVLIQPPSASGSPGQSVTISCTGTSSDVGAYNYVSWYQQHPGKAPKLMIYDVTKRPSGVPDRFSGSILGNKAALTITGAQADDESDYYCVLYVSSGIAVFGGGTQLTVL	QVQLQESGPGLVKPSETPSLSCSVSGASIRSFYWSWVRQVPGKGLEWIGYMFHSGSSNYNPSLKSRVSISVDTSKSQFSLSLSSVTTADTAVYYCARQRASTTFDSWGQGTLIIVSS	ARQRASTTFDS	0.00264397	0	0	0.0920035	0	0	0.185794	0	0	0.570328	1	0	0.969323	1	1	0.987184	1	0.310998	0	0.362132	0	0.0181337	0
113	114	4	19	114	high_non-spec_106646	0	EIVMTQSLATLSLSPGERATLSCRASQSVRSYLAWYQQKPGQAPRLLIYDAFNRATGIPARFSGSGSGTDFTLTISSLEPEDFAVYYCQQRDTWPATFGPGTKVDIK	QVQLQQSGPGLMKPSQTLSLTCAISGDTVSTNSAAWNWIRQSPSRGLEWLVRTYYRSKWYNDYAVSVKSRITINPDTSKNQFSLQPNSVTPEDTAVYYCARALPNSSGFAEWYFDLWGHGTLVTVSS	ARALPNSSGFAEWYFDL	0.00191185	0	0	0.00162089	0	0	0.884498	1	1	0.50129	1	0	0.392029	0	0	0.979466	1	0.154161	0	0.391114	0	0.0725523	0
304	1305	26	167	1354	high_non-spec_106647	0	QSALTQPRSVSGSPGQSVTISCTGTSSDVGSYNYVSWYQQHPGKAPKLMIYEVSNRPSGVPDRFSGAKSGNTASLTISGLQAEDEADYYCCSYAGSYTLVFGGGTKLTVL	QVQMQQSGPVLVKPSQTLSLTCAISGDSVSSDTTAWSWIRQSPSRGLEWLGWTYYRSKWFNYYAVSVKSRVTINPDTSKNQFSLQLNSVTPEDTAVYYCARGRYTAFDIWGQGTTVTVSS	ARGRYTAFDI	0.702095	1	1	0.00281778	0	0	0.779374	1	0	0.967416	1	1	0.63881	1	0	0.982801	1	0.14128	0	0.357101	0	0.275546	0
110	111	4	19	111	high_non-spec_106648	0	DIVVTQTPLSLSVTPGQPASISCQSSESLLHSDGRTYLYWFLQKPGQSPQLLIYEVFNRFSGVPDRFSGSGSGTDFTLKISRVEAEDVGVYYCMQRIEVPITFGQGTRLEIK	QVQLQQSGPGLVKPSQTLSLTCAISGDSVSSNNAAWNWIRQSASRGLEWLGRTYYRSKWYNNYAVSVKSRIAINPDTSKNQFSLQLNSVIPEDTAVYYCARVGTCGSSRCSNWFDPWGHGTLVTVSS	ARVGTCGSSRCSNWFDP	0.00389061	0	0	0.00141945	0	0	0.827703	1	1	0.000990283	0	0	0.0227961	0	0	0.987391	1	0.10493	0	0.259829	0	0.0323318	0
887	937	1	1	963	high_non-spec_106649	0	DIRVTQSPSSLSASVGDRVTFTCRASQSISSYLNWFQQKPGKAPRLLIYSASSLHNGVPSRFSGRGSGTDFTLTISSLQPEDFATYYCQQSYSTPFTFGPGTKVDIK	QVQLVQSGAEVKKPGSSVKVSCKASGGTFISYAINWVRQAPGQGLEWMGKIIPLLHVTNYAQKFQGRVTITADKSTRTAYMELSSLRSEDTAVYYCARGVETATALDVFDIWGQGTMVTVSS	ARGVETATALDVFDI	0.0011826	0	0	0.0040756	0	0	0.779316	1	0	0.048322	0	0	0.382011	0	0	0.89518	1	0.00185034	0	0.0739631	0	0.00260951	0
47	47	3	4	47	high_non-spec_106650	0	QPVLTQSASVSGSPGQSITISCTGTSSDLGTYNIVSWYQQHPGKAPKLIIYEVRKRPSGVSDRFSASKSGNTASLTISGLQAEDEADYHCATYDDSLNGYVFGTGTKLTVL	QVQLQQSGPGLVKPSQTLSLTCAISGDSVSSNSAVWNWIRQSPSRGLEWLGRTYYRSKWNNHYAVSVKSRITINPDTSKNQFSLHLNSVTPEDTAIYYCARFSGWLGTGDCWGQGTLVTVSS	ARFSGWLGTGDC	0.00135825	0	0	0.00145061	0	0	0.221939	0	0	0.00191031	0	0	0.140979	0	0	0.99258	1	0.0135707	0	0.186506	0	0.00420776	0
16	16	4	15	16	high_non-spec_106651	0	QAVVTQEPSLTVSPGGTVTLTCGSSTGPVTSSHFPYWFQQKPGQAPRTLIYDTSNKHSWTPARFSGSLLGGKAALTLSGAQPDDEAEYYCLLSYSGGPAVFGGGTQLTVL	QVQLQQSGPGLVKPSQTLSLTCAISGDSVSSNSVAWNWIRQSPSRGLEWLGRTYYRSKWFNDYAVSMKSRITINPDTSKNQISLRLSSVTPEDTAVYYCARAGVVTHISGFFYYYYGMDVWGQGTTVTVSS	ARAGVVTHISGFFYYYYGMDV	0.876198	1	1	0.642845	1	1	0.714957	1	0	0.378514	0	0	0.440295	0	0	0.982636	1	0.0527383	0	0.278421	0	0.874036	1
200	203	4	37	204	high_non-spec_106652	0	QSVLTQPPSASGSPGQSVTISCTGSSSDVGGYDSVSWYQQYPGRAPKLLIFEVTKRPSGVPDRFSGSKSGDTASLTVSGLQAEDEGDYYCSSYAGSNNLAVFGTGTKLTVL	QVQLQQSGPGLVKPSQTLSLTRAISGDSVSSNSAAWNWIRQSPSRGLEWLGRTYYRSQWYNDYAVSVRGRVAINPDTSKNLFSLQLKSVTPEDTAVYYRARGGRDYDMDVWGQGTTVTVSS	ARGGRDYDMDV	0.873693	1	1	0.941183	1	1	0.0641398	0	0	0.96973	1	1	0.982457	1	1	0.995175	1	0.644194	1	0.486244	0	0.830594	1
34	34	6	27	34	high_non-spec_106653	0	QPVLTQPPSASGPPGQRVTISCSGSSSNIGSNTVTWYQQFPGTAPKLLIYGDNQRPSGVPDRFSVSKSGTSASLAISGLQSEDEATYYCATWDGSLIGVFGGGTKVTVL	QVQLQESGPGPVKPSETLSLICTVSGGFISPYQWSWIRQPPGRGLEWIGYIYYRGSANYNPSLKSRATISLDTSKNHFSLKLSSVTAADTAVYYCANLITGVYWYFDLWGRGTLVTVSS	ANLITGVYWYFDL	0.00239854	0	0	0.0306585	0	0	0.629558	1	0	0.343378	0	0	0.968228	1	1	0.991834	1	0.0330359	0	0.142071	0	0.0104771	0
18	18	3	5	18	high_non-spec_106654	0	EIVLTQSPATLSLSPGERATLSCRASQSFSSYLAWYQQKPGQAPRLLIYGASSRATGIPDRFSGSGSGTDFTLTISRLEPEDFAVYYCQQYGSSPQTFGQGTKVDIK	QVQLQQSGPGLVKPSQTLSLTCDISGDSVSSNSAAWNWIRQSPSRGLEWLGRTYYGSKWYNDYAVSVKSRITINPDTSKNQFSLQLNSVTPEDTAVYYCARTYARSYWYFDLWGRGTLVTVSS	ARTYARSYWYFDL	0.247046	0	0	0.863329	1	1	0.0609977	0	0	0.266201	0	0	0.498731	0	0	0.259839	0	0.372387	0	0.372303	0	0.13368	0
3471	3801	3	19	4037	high_non-spec_106655	0	QSVLIQPPSASGSPGQSVTISCTGTSSDVGGYNYVSWYQQHPGKAPKLMIYEVSKRPSGVPDRFSGSKSGNTASLTVSGLQADDEADYYCSSYSTSRTLFGGGTKLTVL	QVQLQQSGPGLVKPSQTLSLTCAISGDSVSSYSAAWNWIRQSPSRGLEWLGRTYYRSRWYNDYAVSVKGRIANNPDTSKNQFSLQLSSVTPEDTAVYYCASTVLHGAFDIWGQGTMVTVSS	ASTVLHGAFDI	0.0113392	0	0	0.0953668	0	0	0.416674	0	0	0.59323	1	0	0.00803976	0	0	0.988221	1	0.0287665	0	0.213859	0	0.0062254	0
1736	1870	219	90	1952	high_non-spec_106656	0	QAVVTQEPSLTVSPGGTVTLTCDSSTGTVTSSHNPYWFQQKPGQAPRTLIYGTNNKHSWTPARFSGSLLGGKAALTLSGAQPEDEADYYCLLSYSGVGAVFGGGTQLTVL	QVQLQQSGPGLVRPSQTLSLTCVISGDSVSSNIGAWNWIRQSPSRGLEWLGRTFYRSKWYNRYAESVRGRVAINPDTSKNQFSLQLNSVSPEDTAMYYCARTKAAANTFDYWGQ	ARTKAAANTFDY	0.00219189	0	0	0.00174234	0	0	0.216233	0	0	0.812756	1	0	0.1235	0	0	0.996065	1	0.0398262	0	0.217336	0	0.0284693	0
1285	1373	4	69	1424	high_non-spec_106657	0	QSVLTQPPSASGSPGQSVTISCTGSSSDVGGYDSVSWYQQYPGRAPKLLIFEVTKRPSGVPDRFSGSKSGDTASLTVSGLQAEDEGDYYCSSYAGSNNLAVFGTGTKLTVL	QVQLQQSGPGLVKPSQTPSLTCVISGDSVSSNSAAWNWIRQSPSRGLEWLGRTYYRSEWHHDYALSVKSRLIINPDTSKNQFSLQLNSVTPEDTAVYYCVRRGQWVVHEGYFDYWGQGTLVTVSS	VRRGQWVVHEGYFDY	0.0135213	0	0	0.560506	1	1	0.764053	1	0	0.918934	1	1	0.417742	0	0	0.983927	1	0.0366165	0	0.194713	0	0.00200399	0
649	813	3	5	839	high_non-spec_106658	0	QSALIQPASVSGSPGQSITISCTGTSSDVGGYNYVSWYQQHPGKAPKLMIYEVSNRPSGVSNRFSGSKSGNTASLTISGLQAEDEADYYCCPYAGYYTYVFGPGTKLTVL	QVQLQQSGPGLVKPSQTLSLTCAISGDSVSSNSVAWNWIRQSPSRGLEWLGRTYYRSKWYNDYAISVKSRITINPDTSKNQSSLQLSSVTPEDTTVYYCARAVGGRVDYWGQGTLVTVSS	ARAVGGRVDY	0.0012919	0	0	0.00318026	0	0	0.237936	0	0	0.915779	1	1	0.485623	0	0	0.989921	1	0.17229	0	0.381656	0	0.0025506	0
43	43	4	316	43	high_non-spec_106659	0	ETTLTQSPGTLSLSPGDRATLSCRASQTVSSSYLAWYQQKHGQAPRLLIFRTSSRATGIPDKFSGSGSGTDFTLTISRLEPEDFAVYYCQQYGSSPYTFGQGTKLEIK	QVQLQQSGPRLVKPSQTLSITCAISGDSVSSNSAAWNWIRQSPSRGLEWLGRTYYRSKWYTDYVRSVRSRITITPDPSKNQLSLHLNSVTPEDAAVYYCARGQLWTNWHFDLWGRGTLVTVSS	ARGQLWTNWHFDL	0.00126098	0	0	0.00115535	0	0	0.00843565	0	0	0.00151949	0	0	0.00252504	0	0	0.741927	1	0.00312141	0	0.108052	0	0.00154902	0
577	608	3	6	625	high_non-spec_106660	0	QSVLIQPASVSGSPGQSITISCTGSSRDVGNYYFVSWYQVHPGKAPKLMIYEVTRRPSGISDRFSGSKSGNTASLTISGLQAEDEADYYCCSYAGSSTAVFGGGTQLTVL	QVQLQQSGPGLVKPSQTLSLTCAISGDSVSSNSAAWNWIRQSPWRGLEWLGRTYYGSKWYNDYAVSVKSRITINPDTSKNQFSLQLNSVTPEDTAVYYCARNMARGLIMGDSWGQGTLVTVSS	ARNMARGLIMGDS	0.0015393	0	0	0.00697464	0	0	0.0173082	0	0	0.162293	0	0	0.0335633	0	0	0.973201	1	0.0036962	0	0.11192	0	0.00286516	0
16	16	37	15	16	high_non-spec_106661	0	QSVLIQPPSASGSPGQSVTISCTGTSSDVGGYNYVSWYQQHPGKAPKLMIYDVSKRPSGVPDRFSGSKSGNTASLTISGLQAEDEADYFCSSNAGMYIVLFGGGTKLTVL	QVQLQQSGPGLVKPSQTPSLTCAISGDSVSSDSIAWTWIRQPPSRGLEWLGRIFYKSKFYYDYAVSVKSRITINPDTSNNQFSLRLSSVTPEDTAVYYCARAGVVTHISGFFYYYYGMDVWGQGTTVTVSS	ARAGVVTHISGFFYYYYGMDV	0.00559344	0	0	0.949722	1	1	0.374612	0	0	0.209216	0	0	0.863694	1	1	0.970335	1	0.208423	0	0.384154	0	0.00282923	0
256	260	4	73	262	high_non-spec_106662	0	QPVLTQSAAVSGSPGQTARITRGGNDIGSKSVHWYQRKPGQAPVLVVYDDSDRPSGIPERFSGSNSGNTATLTISRVEAGDEADYYCHVWDSSIDHGAFGGGTQLTVL	QVQLQQWGAGLLKPSETLSLTCATSGDSVSSYSAAWNWIRQSPSRGLEWLGRTYYRSKWYNYYAVSVKSRITIDPDTSKNQFSLQLNSVTPEDTATYYCARAELGAVASFDLWGRGTLVTVSS	ARAELGAVASFDL	0.148441	0	0	0.729365	1	1	0.960132	1	1	0.983398	1	1	0.942217	1	1	0.992891	1	0.696188	1	0.457079	0	0.546683	1
420	432	3	6	438	high_non-spec_106663	0	EIVMTQSPVALPVSPGERVTLSCRASQSVDSTYLAWYQQKPGQAPRLLIYGASNRATGIPDRFSGSGSGTYFTLTITSLEPEDFAVYYCQQSGFSAGTFGQGTKLEIK	QVQLQQSGPGLVKPSQTLSLTCAISGDSVSSKGAAWNWIRQSPSRGLEWLGRAYYWSKWSNDYAVSVKSRITINPDTSKNQFSLQLSSVTPEDTAAYYYARASGWYSYFDSWGQGTLVTVSS	ARASGWYSYFDS	0.12435	0	0	0.00857592	0	0	0.709919	1	0	0.697797	1	0	0.696136	1	0	0.960519	1	0.481275	0	0.38595	0	0.538451	1
39	39	3	6	39	high_non-spec_106664	0	DIRLTQSPSSLSASVGDRLTFTCRASQSISSYLNWFQQKPGKAPRLLIYSASSLHNGVPSRFSGRGSGTDFTLTISSLQPEDFATYYCQQSYSTPFTFGPGTKVDIK	QVQLQQSGPGLVKPSQTLSLTCAISGDSVSSNSGAWNWIRQSPSRGLEWLGRTYNRARWYYDYAVSVKSRITINPDTSKNQFSLQLNSVTPEDTAMYYCGRARESRYFDLWGRGTLVTVSS	GRARESRYFDL	0.00103576	0	0	0.0011781	0	0	0.0448248	0	0	0.0048454	0	0	0.00647172	0	0	0.824644	1	0.0128591	0	0.141032	0	0.00310506	0
169	171	4	6	171	high_non-spec_106665	0	QSALTQPPSASGSPGQSVTISCTGTSSDVGGYNLVSWYQQYPGKALKLMIYEVSKRPSGVPNRFSGSKSDDTASLTVSGLQAEDEGDYYCSSYAGSSNVVFGGGTKVTVL	QVQLQQSGPGLVKPSQTLSLTCAISGESVSTNSATWNWIRQSPSRGLEWLGRTFYRSKWSNDYAVPVKSRITINPDTSKNQFSLQLNSVTPEDTAVYYCARWGHVARVFDYWGRGTLVTVSS	ARWGHVARVFDY	0.00151712	0	0	0.00689409	0	0	0.0695157	0	0	0.394793	0	0	0.344604	0	0	0.914427	1	0.0107047	0	0.150734	0	0.000839945	0
25	25	4	6	25	high_non-spec_106666	0	QPVLTQSASVSGSPGQSITISCTGTSSGVGSYNLVSWFQQHPGKAPKLIIYEDNKRPSGVSNRFSGSKSGNTASLTISGLQADDEADYYCCSYTISSTPVLFGGGTKVTVL	QVQLQQSGPGLVKPSQTLSLTCAISGDSVSSNSAAWNWIRQSPSRGLEWLGRTYYRSKWSSDYALSVKSRITINPDTSKNHFSLQLNSVTPEDTAIYFCVRNNYFFDLWGRGTLVTVSS	VRNNYFFDL	0.667679	1	1	0.012243	0	0	0.15276	0	0	0.525725	1	0	0.871007	1	1	0.989815	1	0.321704	0	0.378967	0	0.207179	0
345	352	4	203	356	high_non-spec_106667	0	EIVMTQSPGTLSLSPGERISLPCRASQSVNREHLAWYQQKPGQAPRLIIYAAWNRATGIPDGFSGSGSETDFTLTISRLEPEDFAVYYCQQYGSFPITFGQGTRLEIK	QVQLQQSGPGLVKPSQTLSLTCAISGDSVSTNRAAWNWIRQSPSRGLEWLGRTFYNSKWNYQYPKSVAGRVNIKPDTSKNQFSLQLDSVTPEDTAVYYCVRGGSWPFGWFFDLWARGTLVTVSS	VRGGSWPFGWFFDL	0.00172838	0	0	0.00116567	0	0	0.0151053	0	0	0.00333715	0	0	0.00641552	0	0	0.969949	1	0.0367216	0	0.20424	0	0.00873267	0
1142	1212	4	687	1255	high_non-spec_106668	0	DIRLTQSPSSLSASVGDRVTITCQASQDISIYLNWYQQKPGKAPKLLIYDASNLETGVPSRFSGSGSGTEFTLTISSLQPDDFATYYCQQYHDYPFTFGPGTKVDIK	QVQLQQSGPGLVKPSQTLSLTCAVSGDSVSGISVAWNWIRQSPSRGLEWLGRTYYRSKWYNDYVVSVKSRITINADISKNQFSLQLNSVTPEDTAVYYCARGGGSSGRRTAEHFQHWGQGTLVTVSS	ARGGGSSGRRTAEHFQH	0.114536	0	0	0.0167867	0	0	0.334341	0	0	0.105783	0	0	0.614245	1	0	0.0482782	0	0.197714	0	0.326565	0	0.0248155	0
221	2172	4	90	2265	high_non-spec_106669	0	QSVLTQPPSASGSPGQSVTISCTGTSGDVGGYNYVSWYQQHPGKAPQLMISDVSNRPSGVSNRFSGSKSGNTASLTISGLQVEDEADYYCTSYTRSSTWVFGGGTKLTVL	QVHLQQSGPGLVKPSQTLSLTCAISGDSVSSNIAAWNWIRQSPSRGLEWLGRTFYRSKWYNRYAESVRGRVAINPDTSKNQFSLQLNSVSPEDTAVYYCAREGAAAGPNWFDPWGQGTLVTVSS	AREGAAAGPNWFDP	0.526383	1	1	0.00612261	0	0	0.0631935	0	0	0.17552	0	0	0.799187	1	1	0.99556	1	0.0569849	0	0.253386	0	0.0381398	0
1866	1399	540	636	1451	high_non-spec_106670	0	QAVVTQEPSFSVSPGGTVTLTCGLSSASVSPSYYPSWYQQTPGQAPRTLIYSTNTRSSGVPDRFSGSILGNKAALTITRAQADDESVYYCMLYMGNGISVFGGGTQLTVL	QVQLQQSGPGLVRPSQTLSLTCAISGDSVSRDGATWNWIRQSPSRGLEWLGRTYYKSRWYFDFGLSVIGRISINPDTSKNQFSLQLTSVTPEDTALYYCARSGYFQEYLHPWGQGTLVTVSS	ARSGYFQEYLHP	0.325009	0	0	0.0713678	0	0	0.517414	1	0	0.480211	0	0	0.020978	0	0	0.993808	1	0.0588706	0	0.236346	0	0.146256	0
457	473	3	6	483	high_non-spec_106671	0	EIVLTQSPATLSLSPGERATLSCRASQSVSSSLAWYQQKLGQPPRLLIYDASKRATGIPARFSGSGSGTDFTLTISRLEPEDFAVYYCQHIGNSPFTFGPGTKVDIK	QVQLQQSGPGLVKPSQTLSLTCAISGGSVSSNSAAWNWIRQSPSRGLEWLGWTYYRSKWYNEYAVSVKSRITINPDTSKNQFSLQLNSVTPEDTAVYYCARYRAADGTLDYWGQGTLVTVSS	ARYRAADGTLDY	0.00258948	0	0	0.0105951	0	0	0.482585	0	0	0.169428	0	0	0.627211	1	0	0.978345	1	0.031829	0	0.176173	0	0.00158645	0
39	39	3	6	39	high_non-spec_106672	0	DIRVTQSPSSLSASVGDRITITCRASQGIASYLAWYQQKPGRAPKLLIYAASTLQSGVPFRFSGSGSGTEFTLTISSLQPEDFATYYCQQSYTTPGTFAQGTKVEIK	QVQLQQSGPGLVKPSQTLSLTCAISGDSVSSNSGAWNWIRQSPSRGLEWLGRTYNRARWYYDYAVSVKSRITINPDTSKNQFSLQLNSVTPEDTAMYYCGRARESRYFDLWGRGTLVTVSS	GRARESRYFDL	0.00135119	0	0	0.00127605	0	0	0.0126825	0	0	0.00315314	0	0	0.0466783	0	0	0.871931	1	0.0415832	0	0.164674	0	0.00509297	0
978	4066	13	18	4330	high_non-spec_106673	0	QAVVTQEPSLTVSPGGTVTLTCGSSTGAVTSGHYPYWFQQKPGQAPRTLIYHTSNRHSWTPARFSGSLLGGKAALTLSGAQPEDEAEYYCFLSYTGVGGVFGGGTQLTVL	QVQLQESGPGLVKPSETPSLSCSVSGASIRSFYWSWVRQVPGKGLEWIGYMFHSGSSNYNPSLKSRVSISVDTSKNQFSLQLNSVTLEDTAVYYCARESGDYVRFDYWGQGTLVTVSS	ARESGDYVRFDY	0.00581363	0	0	0.309161	0	0	0.762796	1	0	0.936632	1	1	0.144716	0	0	0.99528	1	0.249645	0	0.305748	0	0.341726	0
242	246	40	63	248	high_non-spec_106674	0	EIVLTQSPGTLSLSPGERATVSCRASQSVSSSYLAWYQQKPGQAPRLLIYGASSRATDIPDRFSGSGSGTDFTLTISRLEPEDFAVYCCQQYGSSPPTFGQGTKVEIK	QVQLQQSGPGLVKPSQTLSLTCAISGDSVSRNSAGWHWIRQFPSRGLGWLGMTYFRGRWLYDYAESVKSRITINPDTSKNRFSLRPNSVSPEDTAVYYCASSVGVAVTGYFQEWGQGTLVTVSS	ASSVGVAVTGYFQE	0.00103185	0	0	0.00112594	0	0	0.201849	0	0	0.00108659	0	0	0.0236849	0	0	0.969564	1	0.00913045	0	0.159935	0	0.0053673	0
299	304	43	394	306	high_non-spec_106675	0	EIVLTQSSATLSLSPGERATLSCRASQSVSNNLAWYQQKPGQAPRLLIYSASTRVTGIPARFSGSGSGTDFTLTISSLEPEDFAVYYCQQRRNWPLFTFGPGTKVDIK	QVQLQQSGPGLVKPSQTLSLTCAISGDSVSSNSVVWNWIRQSPSRGLEWLGRTFYRSKWYNDSAVSVQSRVTINPDTSKNQLSLQLNSVTPDDTAVYYCARARWGGLERRLYYFDFWGRGTLVTVSS	ARARWGGLERRLYYFDF	0.00109961	0	0	0.00120191	0	0	0.00929106	0	0	0.00186619	0	0	0.0108316	0	0	0.0578701	0	0.0081724	0	0.116646	0	0.000431384	0
1736	1870	219	90	1952	high_non-spec_106676	0	DIRLTQSPSSLSASVGDRVTITCRASQSISNFLNWYRHKPGKASELLIYAASSLQRGVPSRFSGSGSGTDFTLTINSLQPEDFATYYCQQANSFPYTFGQGTKLEIK	QVQLQQSGPGLVRPSQTLSLTCVISGDSVSSNIGAWNWIRQSPSRGLEWLGRTFYRSKWYNRYAESVRGRVAINPDTSKNQFSLQLNSVSPEDTAMYYCARTKAAANTFDYWGQ	ARTKAAANTFDY	0.00143444	0	0	0.00134162	0	0	0.0135318	0	0	0.00220085	0	0	0.0437179	0	0	0.979226	1	0.0235882	0	0.181305	0	0.000293049	0
260	264	3	6	266	high_non-spec_106677	0	DIQVTQSPSSLSASVGDRVTITCRASRGISNYLAWYQQKPGRVPKLLISAASTLQSGVPSRFSGSRSGADFTLTISSLQPEDVATYYCQNYNSAPLTFGGGTKVDIK	QVQLQQSGPGLVKPSQTLSLTCDISGDSVSSNIAAWNWIRQSPSRGLEWLGRTYYRSKWYYDYAVSVKSRLTINPDTSKNQFSLHLNSVTPEDTAMYYCARGKLAHWHFDIWGRGTLVTVSS	ARGKLAHWHFDI	0.00344833	0	0	0.0014037	0	0	0.00421064	0	0	0.00318673	0	0	0.0203754	0	0	0.550794	1	0.0258743	0	0.177808	0	0.0392073	0
1553	1668	271	551	1736	high_non-spec_106678	0	HPVLTQSPSASGTPRQRVTISCSGSTSNIGRNSVNWYSHLPGAAPKLLISGNDQRPSGVPDRFSGSKSGTSASLTISGLQSEDEADYYCATWNDNVNDYVFGTRTKLTVL	QVQLQQSGPGLVKPSQTLSLTCAISGDTVSSNRAAWNWIRQSPSRGLEWLGRASYRSQQWYYNYALSLQSRLLINADPSRNQFSLQLNSVSPEDTALYYCAGEPNYYAAFDVWGRGTLVTVSS	AGEPNYYAAFDV	0.00492718	0	0	0.00635934	0	0	0.504884	1	0	0.472421	0	0	0.00348431	0	0	0.997273	1	0.334404	0	0.379903	0	0.00875866	0
9	9	6	8	9	high_non-spec_106679	0	DIRVTQSPSSLSASVGDRVTITCRASQSISTYLNWYQQRPGKAPKLLIYAASSLQSGVPSRFSGSGSGTDFTLTVSSLQPEDFATYYCQQSDSTPMYTFGQGTKVEIK	QVQLQESGPGLLKPSETLSLTCTVSGGFISPYHWSWIRQPPGRGLEWIGYIHYTGSTNYSPPLKSRVTTSVDTSKNQFSLKLRSLTAADTAVYYCARYRVGSPVWGSHRESWYFDLWGRGTLVTVSS	ARYRVGSPVWGSHRESWYFDL	0.00107899	0	0	0.00124254	0	0	0.0651962	0	0	0.0016668	0	0	0.00754538	0	0	0.238286	0	0.00213382	0	0.0848494	0	0.00150022	0
54	54	26	39	54	high_non-spec_106680	0	QAVVTQEPSVTVSPGGTVTLTCDSSTGAVTSAHYTWWFQQKPGQAPRTVIYDTNNRHSWTPVRFSGSLLGGKAALTLWGAQPEDEADYYCVLWYGSGAVFGGGTQLTVL	QVQLQQSGPGLVKPSQTLSLTCAISGDGVSSHGAAWSWIRQSPPRGLEWLGRTYYRSIWHNDYAVSVRSRIRINADTSKNQFSLQLNSVTPEDTAVYYCARRRSINFANYGLDVWGQGTTVTVSS	ARRRSINFANYGLDV	0.00117037	0	0	0.00144594	0	0	0.1824	0	0	0.0513663	0	0	0.00710418	0	0	0.978092	1	0.0105562	0	0.132065	0	0.00239011	0
64	65	3	6	65	high_non-spec_106681	0	EIVMMQSPGTLSLSPGERATLSCRASQSINSIYLAWYQRKPGQAPRLLIYGASTRATGIPVRFSGSGSGTDFTLTISRLEPEDSAVYYCRQYGRPLWTFGQGTKVDIK	QVQLQQSGPGLVKPSQTLSLTRAISGDSVSSNTAAWDWIRQSPSRGLEWLGRTYYRSKWYNDYAVSVKSRIMINPDTSKNQFSLQLNSVTPEDTAVYYCASSNGWQQSHWYFDLWGRGTLVTVSS	ASSNGWQQSHWYFDL	0.00123643	0	0	0.00115018	0	0	0.00242251	0	0	0.00429934	0	0	0.0254627	0	0	0.979741	1	0.131359	0	0.289845	0	0.355859	0
64	65	43	124	65	high_non-spec_106682	0	QAVVTQEPSLTVSPGGTVTLTCGSSTGPVTSSHFPYWFQQKPGQAPRTLIYDTSNKHSWTPARFSGSLLGGKAALTLSGAQPDDEAEYYCLLSYHGASQAVFGGGTQLTVL	QVQLQQSGPGLVKPSQTLSLTCAISGDSVSSNSDAWNWIRQSPSRGFEWLGWTYYRSKWFSDFAVSVRSRISFNPDTSKNLFSLQLYSVTPEDTAVYYCASSNGWQQSHWYFDLWGRGTLVTVSS	ASSNGWQQSHWYFDL	0.352311	0	0	0.0110693	0	0	0.541014	1	0	0.683996	1	0	0.687509	1	0	0.99086	1	0.225398	0	0.291415	0	0.353795	0
143	144	3	4	144	high_non-spec_106683	0	DIRLTQSPSSLSASVGDRVTITCRASQSITSYLNWYQQKPGRAPQLLIFAASSLESGVPSRFSGSGSGTDFTLTISSLQPEDVATYYGQWTYNAPFTFGPGTKVDIK	QVQLQQSGPGLVKPSQTLSLTCAISGDSVSSNSAAWNWIRQSPSRGLEWLGRTYYRSKWYNDYAVSVKSRIIINPDTSKNQFSLQLKSVTPEDTAVYYCAIAKRGGYWYFDLWGRGTLVTVSS	AIAKRGGYWYFDL	0.0710561	0	0	0.00164752	0	0	0.0157094	0	0	0.00269298	0	0	0.00748726	0	0	0.19949	0	0.601597	1	0.401112	0	0.784819	1
142	143	43	90	143	high_non-spec_106684	0	QSALTQPASVPGSPGQSITISCTGTSSDVGGYNYVSWYQQHPGKAPKLMIYYVNNRPSGVSNRFSGSKSGNTASLTISGLQAEDEADYYCSSYTISSTPVLFGGGTKVTVL	QVQLQQSGLGLVKPSQTLSLTCGISGDSVSSNIGAWNWIRQSPSRGLEWLGRTFYRSKWYNRYAESVRGRVAINPDTSKNQFSLQLNSISPEDTAIYYCARGGSEGWPFDFWGQGTLVTVSS	ARGGSEGWPFDF	0.00147904	0	0	0.00271498	0	0	0.0758379	0	0	0.234044	0	0	0.239838	0	0	0.994463	1	0.0148659	0	0.165375	0	0.000432514	0
28	28	4	44	28	high_non-spec_106685	0	EIVLTQSPGTLSLSPGERATPSCRASQIVSSRYLAWYQQKPGQAPRLLIYGTSNRATGIPDRFTGSGSGTDFTLTISRLEPEDFAVYYCQQYVSSPYTFGQGTKLEIK	QVQLQQSGPGLVKPSQTLSLTCAISGDSVSSNTVAWNWIRQSPSRGLEWLGRTYYRSKWYNDYGESVKSRISINPDTSRNQFSLQLNSVTPEDTALYYCARAHGVGKGYFALWGRGTLVTVSS	ARAHGVGKGYFAL	0.00105226	0	0	0.00222226	0	0	0.00155495	0	0	0.00243136	0	0	0.00442789	0	0	0.902893	1	0.00274708	0	0.077491	0	0.00164179	0
108	109	3	36	109	high_non-spec_106686	0	QSVLIQPASVSGSPGQSITISCTGTSSDVGGYNYVSWYQQHPGKAPKLMIYEVSNRPSGVSNRFSGSKSGNTAFLTISGVQAEDEAIYYCSSYGSSRGGFGGGTQLTVL	QVQLQQSGPGLVKPSQTLSVACAISGDSVSTNSAVWNWIRQSPSRGLEWLGRTYYRSKWYNDYAVSVKSRIAINPDTSKNQVSLQLNSVTPEDTAVYYCASCGEDSRGYWYFDLWGRGTLVTVSS	ASCGEDSRGYWYFDL	0.00692398	0	0	0.0801821	0	0	0.679322	1	0	0.886635	1	1	0.394293	0	0	0.994763	1	0.0177016	0	0.18918	0	0.0146637	0
256	260	4	73	262	high_non-spec_106687	0	DIRLTQSPSSVSASVGDRVTITRRASQGISSWLAWYQQKPGKAPKLLIYTASSLQSGVPSRFSGSGSGTDFTLTISSLQPEDFATYYCQQAHTFPITFGQGTRLEIK	QVQLQQWGAGLLKPSETLSLTCATSGDSVSSYSAAWNWIRQSPSRGLEWLGRTYYRSKWYNYYAVSVKSRITIDPDTSKNQFSLQLNSVTPEDTATYYCARAELGAVASFDLWGRGTLVTVSS	ARAELGAVASFDL	0.0326908	0	0	0.00315968	0	0	0.446566	0	0	0.0234172	0	0	0.0131002	0	0	0.940085	1	0.329136	0	0.42836	0	0.766131	1
110	111	39	263	111	high_non-spec_106688	0	QSALIQPASVSGSPGQSITISCTGSSTYVGSFNLVSWYQQHPGKAPKLIIYEVSRRPSGVSNRFSGSRSGNTASLTISGLQADDEADYYCCSFASSSPVFGGGTQLTVL	QITLKESGPAVVRPTQTLTLTCAISGDSVSSNSAAWNWIRQSPSRGLEWLGRIYYRSKWYNNYAVSVKSRIAINPDTSKNQFSLQLNSVIPEDTAVYYCARVGTCGSSRCSNWFDPWGHGTLVTVSS	ARVGTCGSSRCSNWFDP	0.00138103	0	0	0.00167132	0	0	0.243167	0	0	0.00390493	0	0	0.0140522	0	0	0.981665	1	0.00360482	0	0.100907	0	0.000777763	0
351	359	43	209	363	high_non-spec_106689	0	QSVLTRPPSASGSPGQSVTISCTGTSSDVGGYNYVSWYQQHPGKAPKLMIYEVSKRPSGVPDRFSGSKSGNTASLTVSGLQAEDEADYYCSSYAGSNNYVFGTGTKLTVL	QVQLQQSGPGLVKPSQTLSLTCAISGDSVSSNSAVWNWIRRSPSRGLEWLGRTFYRSKWYNDYAVSVKSRVTINPDPSKDHFSLHLRAVAPEDTAVYYCAREGEYNSPLHFDLWGRGTLVTVSS	AREGEYNSPLHFDL	0.00171065	0	0	0.00540661	0	0	0.0121902	0	0	0.00405721	0	0	0.637306	1	0	0.995308	1	0.0143916	0	0.129411	0	0.00912411	0
3570	3911	190	209	4159	high_non-spec_106690	0	DIRLTQSPSSLSASVGDRVTFTCRASQSISSYLNWFQQKPGKAPRLLIYSASSLHNGVPSRFSGRGSGTDFTLTISSLQPEDFATYYCQQSYSTPFTFGPGTKVDIK	QVQLQESGPGLVQPSQTLSLTCAISGHSVGSSNAAWNWIRQSPSRGLEWLGRIFYGSKWYNDYAVSLTSRITINVDTSKNHFSLHLRAVTPEDTAVYYCARRLSGGYKYGGYFDYWGQGTLVTVSS	ARRLSGGYKYGGYFDY	0.00115776	0	0	0.00124282	0	0	0.00186005	0	0	0.00139827	0	0	0.00478469	0	0	0.285142	0	0.0112993	0	0.120114	0	0.00148085	0
1448	1553	397	891	1614	high_non-spec_106691	0	QAVVTQEPSFSVSPGGTVTLTCGLSSASVSPSYYPSWYQQTPGQAPRTLIYSTNTRSSGVPDRFSGSILGNKAALTITRAQADDESVYYCMLYMGNGISVFGGGTQLTVL	QVQLQESGPGLVKPSETLSLTCTVSGGSMTSYYWSWVRQPPGKGLQWIGYIYDNWRTKYNPSLWGRATISVDTTMNQLSLTVTSVTAADTAVYYCVREAAPSSGWVGKWYFDLWGRGTLVTVSS	VREAAPSSGWVGKWYFDL	0.91958	1	1	0.937911	1	1	0.98023	1	1	0.976628	1	1	0.255169	0	0	0.992338	1	0.38744	0	0.354942	0	0.901476	1
67	68	4	6	68	high_non-spec_106692	0	DIRLTQSPSSLSASVGDRVTFTCRASQSISSYLNWFQQKPGKAPRLLIYSASSLHNGVPSRFSGRGSGTDFTLTISSLQPEDFATYYCQQSYSTPFTFGPGTKVDIK	QVQLQQSGPGLVKPSQTLSLTCAISGDSVSSNSGAWNWIRQSPSRGLEWLGRTYYRSKWYKNYAVSVKSRIAINPDTSKNQFSLQLNSVTPDDTAVYFCAKCTGDKAELPFDSWGQGTLVTVSS	AKCTGDKAELPFDS	0.00124435	0	0	0.0013095	0	0	0.634817	1	0	0.00193154	0	0	0.00477839	0	0	0.947614	1	0.0118873	0	0.167561	0	0.00731327	0
954	1005	4	21	1034	high_non-spec_106693	0	DIRVTQSPSSLSASVGDRVTFTCRASQSISSYLNWFQQKPGKAPRLLIYSASSLHNGVPSRFSGRGSGTDFTLTISSLQPEDFATYYCQQSYSTPFTFGPGTKVDIK	QVQLQQSGPGLVKPSQTLSLTCAISGDSVSSNSATWNWVRQSPSRGLEWLGRTYYKSKWFNEYTLSVKSRITINPDTSKNQFSLQLNSVTPEDTAVYYCARESHREELLGYWYFDLWGRGTLVTVSS	ARESHREELLGYWYFDL	0.00462465	0	0	0.00164521	0	0	0.408048	0	0	0.101196	0	0	0.00903821	0	0	0.921406	1	0.0254889	0	0.21595	0	0.0399272	0
500	520	159	304	531	high_non-spec_106694	0	DIRVTQSPSSLSASVGDRVTITCRASQSISTYLNWYQQRPGKAPKLLIYAASSLQSGVPSRFSGSGSGTDFTLTVSSLQPEDFATYYCQQSDSTPMYTFGQGTKVEIK	QVQLQESGPGLVKPSETLSLSCTVSGGSISSYFWNWIRQPAGKGLEWIGRIYASGNYNYNPSLRSRVTMSVDTSKKQISLKLTSVTAADTAVYYRGREDLNAVVGVDVWGQGTTVTVSS	GREDLNAVVGVDV	0.00278929	0	0	0.645878	1	1	0.0247331	0	0	0.0613381	0	0	0.823313	1	1	0.971068	1	0.207391	0	0.346363	0	0.542131	1
39	39	3	6	39	high_non-spec_106695	0	QAVVTQEPSLTVSPGGTVTLTCGSSAGAVASRHHPYWFQQRPGQAPRTLIYDAHNKHSWTPARFSGSLVGGKAALTLSGALPEDEADYYCLLSYATARPVFGGGTQLTVL	QVQLQQSGPGLVKPSQTLSLTCAISGDSVSSNSGAWNWIRQSPSRGLEWLGRTYNRARWYYDYAVSVKSRITINPDTSKNQFSLQLNSVTPEDTAMYYCGRARESRYFDLWGRGTLVTVSS	GRARESRYFDL	0.00120151	0	0	0.00121973	0	0	0.00285166	0	0	0.00509793	0	0	0.00499437	0	0	0.991674	1	0.0069317	0	0.118738	0	0.0203437	0
142	143	3	6	143	high_non-spec_106696	0	DIRLTQSPSSLSASVGDRVTITCQASQDIRKYLNWYQQKPGKAPKLLIYDASNLERGVPSRFSGSGSGTDFTFTISSLQPEDIATYFYQHYVNLPLTFGGGTKLEIK	QVQLQQSSPGLVKPSQTVSLTCAISGDSISSNSAAWNWIRQSPSRGLEWLGRTYYRSRWYNDYAVSVKSRITINPDTSKNQFSLQLNSVSPEDTAIYYCARGGSEGWPFDFWGQGTLVTVSS	ARGGSEGWPFDF	0.101024	0	0	0.00555159	0	0	0.129169	0	0	0.195947	0	0	0.736053	1	1	0.987029	1	0.533402	1	0.391775	0	0.645095	1
30	30	4	24	30	high_non-spec_106697	0	QAVVTQEPSLTVSPGGTVTLTCGSSTGAVTSGHYPFWFQQKPGQAPRTLIYHTSNRHSWTPARFSGSLLGGKAALTLSGAQPEDEAEYYCFLSYTGVGGVFGGGTQLTVL	QVQLQQSGPGLVKPSQTLSLTCVFSGDSFSSPKIAWNWIRQSPSRGLEWLGKTYYRSKWYGDYAVYVKSRITINPDTSKNQFSLQLKSVTPEDTAVYYRTTHGTAGYFDLWGRGTLVTVSS	TTHGTAGYFDL	0.00122766	0	0	0.00198152	0	0	0.0809794	0	0	0.0141929	0	0	0.00389173	0	0	0.994082	1	0.0295512	0	0.271364	0	0.566091	1
63	64	4	6	64	high_non-spec_106698	0	QAVVTQEPSLTVSPGGTVTLTCGSSAGAVASRHHPYWFQQRPGQAPRTLIYDAHNKHSWTPARFSGSLVGGKAALTLSGALPEDEADYYCLLSYATARPVFGGGTQLTVL	QVQLQQSGPGRVKPSQTLSLTCAISGDSVSSNSADWNWIRQSPSRGLEWLGRTYYRSKWYNDYAVSVKSRITINPDTSKNQFSLQLNSVIPEDTAVYYCVRQSRAVTFWYFDLWGRGTLVTVSS	VRQSRAVTFWYFDL	0.00145709	0	0	0.00140782	0	0	0.00404423	0	0	0.00394569	0	0	0.00461431	0	0	0.959652	1	0.0060877	0	0.0976827	0	0.0416225	0
67	68	31	174	68	high_non-spec_106699	0	QSALIQPASVSGSPGQSITISCSGTSGFVGTYNLVSWYQQHPGKAPKLMIYDVSNRPSGVSNRFSGSKSGNTASLTISGLRAEDEATYFCCSYSGSGPSDVVFGGGTKLTVL	QVQLQQSGPGLVKPSETLSLTCAISGDSLSNQNAAWTWIRQSPSRGLEWLGRAYFRSRWHFDYALAVKSRITINPETSKNELSLHLKSVTPDDTAVYFCAKCTGDKAELPFDSWGQGTLVTVSS	AKCTGDKAELPFDS	0.0542787	0	0	0.00250363	0	0	0.121081	0	0	0.580095	1	0	0.0227657	0	0	0.995716	1	0.0465694	0	0.202585	0	0.0191412	0
73	74	3	6	74	high_non-spec_106700	0	QAVVTQEPSLTVSPGGTVTLTCGSSTGTVTSSHNPYWFQQKPGQAPRTLIYGTNNKHSWTPARFSGSLLGGKAALTLSGAQPEDEADYYCLLSYSGVGAVFGGGTQLTVL	QVQLQQSGPGLVKPSQTLSLTCVVSGDSVSSNIWNWIRQSPSRGLEWLGRTYYRSKWYNDYAVSVKSRITINPDTSKNQFSLQLNSVTPENTAVYYCTRGVDISGYLRSFDPWGQGTLVTVSS	TRGVDISGYLRSFDP	0.0107934	0	0	0.00218848	0	0	0.804874	1	0	0.76928	1	0	0.407397	0	0	0.99547	1	0.0997001	0	0.303151	0	0.2228	0
803	847	4	44	872	high_non-spec_106701	0	ETTLTQSPGTLSLSPGERATLSCRTGQSISNTYLAWYQQKPGQAPRLLIYGASSRATGIPDRFSGSGSGTDFTLTITNLQADDVALYYCQQYYSTPRTFGQGTKVEIK	QVQLQQSGPGLVKPSQTLSLTCAISGDSVSSNSAAWNWIRQSPSRGLEWLGRTYYRSKWFSDFAVSVRSRISFNPDTSKNLFSLQLNSVTPEDTAVYYCARDRLLVRNVENWYFDFWGRGTLVTVSS	ARDRLLVRNVENWYFDF	0.00123476	0	0	0.00126762	0	0	0.0839987	0	0	0.0838011	0	0	0.113731	0	0	0.928088	1	0.0103446	0	0.145717	0	0.0148115	0
4352	4782	1	2798	5128	high_non-spec_106702	0	QSALIQPASVSGSPGQSITISCTGTSSDVGSYYLVSWYQQHPGKAPKLIIHEVNKRPSGVSYRFSGSKSGNTASLTISGLQAEDEADYYCCSYAGSRRALFGGGTQLTVL	QVQLVQSGAEVKKPGSSVRVSCKASGGSFSSSYAITWVRQAPGQGLEWLGGIIPLFGPPTYAQQFQGRVTFIADESTSTAYMELSSLRSEDTAVYYCARSSNSWYNYYFDHWGQGTLVTVSS	ARSSNSWYNYYFDH	0.00122333	0	0	0.00234372	0	0	0.89632	1	1	0.0888156	0	0	0.39421	0	0	0.970292	1	0.00044866	0	0.071774	0	0.000338831	0
4	4	4	4	4	high_non-spec_106703	0	QSVLIQPASVSGSPGQSITISCTGTSSDVGGYNYVSWYQQHPGKAPKLMIYEVTKRPSGVPDRFSGSKSGNTASLTVSGLQAEDEADYYCSSYVGSNVVVFGGRTKVTVL	QVQLQQSGPGLVKPSQTLSLTCAISGDSVSSISAVWNWLRQSPSRGLEWLGRTYYRSKRYNDYAASVNSRITINPDTSKNQFSLHLNSVTPEDTALYYCARVGRGFNYANFDHWGQGTLVTVSS	ARVGRGFNYANFDH	0.00115758	0	0	0.00225219	0	0	0.00432214	0	0	0.00831426	0	0	0.0333402	0	0	0.962962	1	0.000825815	0	0.0678308	0	0.000422403	0
219	2531	4	21	2653	high_non-spec_106704	0	SYELTQPPSVSVAPGKTARITCGGNNIGSKSVNWYQQKPGQAPVLVVHDESDRPSGIPERFSGSNSGNTATLSISRVEAGDEADYYCQVWDANIEHDYVFGPGTKLTVL	QVQLQQSGPGLVKPSQTLLLTCAISGDSVSSSSVAWNWIRQSPSRGLEWLGRTYYRSKWYIDYAASVKSRITINPDTSKNQFSLHLNSVTPEDTAVYYCAREGYCSGGSCGWYFDLWGRGTLVTVSS	AREGYCSGGSCGWYFDL	0.960994	1	1	0.968535	1	1	0.780368	1	0	0.986442	1	1	0.914285	1	1	0.994634	1	0.610377	1	0.403411	0	0.433891	0
2202	2378	1	117	2487	high_non-spec_106705	0	QSALTQPRSVSGSPGQSVTISCTGTSSDIGAYNYVSWYQQHPGKAPKLMIYDVTNRPSGVSNRFSGSKSGNTASLTISGLQSDDEANYYCSPYTSGSPLRVFGGGTQLTVL	QVQLVQSGAEVKKPGSSVKVSCKASGGTFSGDTINWVRQAPGQGLEWMGRIIPIFNIAKYPQNFQGRVTITADTSTNTAYMELSNLRSEDTAMYYCAREELGATRGGLDSWGQGTLVTVSS	AREELGATRGGLDS	0.295268	0	0	0.22842	0	0	0.982752	1	1	0.0497751	0	0	0.465169	0	0	0.994398	1	0.165286	0	0.360852	0	0.31346	0
39	39	122	1831	39	high_non-spec_106706	0	DIRLTQSPSSLSASVGDRVTFTCRASQSISSYLNWFQQKPGKAPRLLIYSASSLHNGVPSRFSGRGSGTDFTLTISSLQPEDFATYYCQQSYSTPFTFGPGTKVDIK	QGPGLVKPSQTLSLTCVVSGDSVSSNIWNWIRQSPSRGLEWLGRTFYRSKWNYNYAASVNSRITINPDTSKNQFSLQLNSVTPEDTAMYYCGRARESRYFDLWGRGTLVTVSS	GRARESRYFDL	0.0011811	0	0	0.00121685	0	0	0.00145781	0	0	0.00168031	0	0	0.00492118	0	0	0.92969	1	0.00536456	0	0.162607	0	0.00302401	0
290	294	21	171	296	high_non-spec_106707	0	QSALIQPASVSGSPGQSITISCTGTSSDIGTYNYVSWYQQHPGKAPKLIIYDVTDRPSGVSVRFSGSKSGNTASLTISGLQAEDEADYYCSSYTSSSTWVFGGGTKLTVL	QVQLQESGPGLVKPSQTLSLTCSVSGASISSGGNFWSWIRQHPGKGLEWIGYIFYSGSTYYNPSLKSRLTISLDKSKNQFSLKLTSVTAADTAVYYCARTKRGVVDPWGQGTLVTVSS	ARTKRGVVDP	0.822331	1	1	0.0101705	0	0	0.929588	1	1	0.45715	0	0	0.953702	1	1	0.9379	1	0.221524	0	0.31585	0	0.369455	0
255	259	4	6	261	high_non-spec_106708	0	DIQVTQSPSSVSASVGDRVTITCRASQDIASWLAWYQQKPGKAPNLLIYAASTLQSGVPSRFSGSGSRTDFTLTITSLQPEDSATYFCQQAKTFPLITFGQGTRLEIK	QVQLQQSGPGLVKPSQTLSLTCAISGDSVSSNRAAWNWIRQSPSRGLEWLGRTYYRFKWFNDYAVSVKSRININPDTSKNQFSLQLNSVTPEDTAVYYCASGIPAVGFQHWGQGTLLTVSS	ASGIPAVGFQH	0.00119296	0	0	0.00129154	0	0	0.530274	1	0	0.0314628	0	0	0.404184	0	0	0.982166	1	0.00429693	0	0.110924	0	0.00153253	0
4353	4783	1	2494	5129	high_non-spec_106709	0	DIRVTQSPSSLPASVGDRVTITCRASQTISNYLNWYQQKPGKAPKLLIFAASSLQSGVPSRFSGSGSGTDFTLTINGLQPEDFATYYCQQTYSTPHTFGPGTKVDIK	QVQLVQSGAEVKKPGSSVKVSCKASGGTLSNSGISWVRQAPGQGLEWMGEVIPVSGTSNYAQKFQGRVTITADESATTAFMELSSLTSDDTAVYYCARDGEDGSNWAHPFDIWGQGTMVTVSS	ARDGEDGSNWAHPFDI	0.985788	1	1	0.987478	1	1	0.984617	1	1	0.986108	1	1	0.981068	1	1	0.96592	1	0.611106	1	0.491443	0	0.902122	1
222	3884	3	6	4129	high_non-spec_106710	0	DIRLTQSPSSLSASVGDRVTITCRASQSISSFLNWYQQKPGKAPKLLIYAASRLQSGVPSRFSGSGSGTDFTLTISSQQPEDFATYYCQQSYSSPRTFGQGTKLEIK	QVQLQESGPGLVKPSQTLSLTCAISGDSVSSNSAAWNWIRQSPSRGLEWLGRTYYMSKWYNDYAVSVRSRITINPDTSKNQFSLQVNSVTPEDTAVYYCARDLSFRFHNWGQGTLVTVSS	ARDLSFRFHN	0.00100992	0	0	0.00132034	0	0	0.0256279	0	0	0.00707494	0	0	0.0133361	0	0	0.589619	1	0.000586954	0	0.0557608	0	0.000295735	0
72	73	43	4	73	high_non-spec_106711	0	QSVLTQPASVSGSPGQSITISCTGTSSDVGNYNFVSWYQQSSGKAPKLIIYEDTKRPSGVSNRFSGSKSGNTASLTISGLQADDESDYYCCSYAGSNVWVFGGGTKLTVL	QVQLQQSGPGLAKPSQTLSLTCAISGDSVSNNRAAWNWIRQSPSRGLEWLGRTFYRSKWNYNYAASVNSRITINPDTSKNQFSLHLNSVTPEDTALYYCARQIAGHLWQYFDVWGRGTLVTVSS	ARQIAGHLWQYFDV	0.00141946	0	0	0.00135182	0	0	0.00712587	0	0	0.00736643	0	0	0.0239334	0	0	0.992135	1	0.0232248	0	0.186188	0	0.0450417	0
92	93	43	68	93	high_non-spec_106712	0	QSALIQPASVSGSPGQSITISCTGTSSDVGSYYLVSWYQQHPGKAPKLIIHEVNKRPSGVSYRFSGSKSGNTASLTISGLQAEDEADYYCCSYAGSRRALFGGGTQLTVL	QVQLQESGPGLVKPSQTLSLTCAISGDSVSNNRAAWNWIRQSPSRGLEWLGRTYCRSKWYNDYALSLKRRVAVNPDTSKNDFSLQLHSVTPEDTAVYYCARAGPPGHQHLEPRYWYFDLWGRGTLVTVSS	ARAGPPGHQHLEPRYWYFDL	0.00113776	0	0	0.00121941	0	0	0.114004	0	0	0.000982906	0	0	0.00165586	0	0	0.986843	1	0.00084609	0	0.0880502	0	0.000770146	0
47	47	3	6	47	high_non-spec_106713	0	QSVVTQEPSVSVSLGGTVTLTCGFFSGSISTTSYPTWYQQNPGQAPRTLIYSTNSRSSGVPDRFSGSILGNKAALAITGAQADDESTYYCLLYMGGGISVFGGGTQLTVL	QVQLQQSGPGLVKPSQTLSLTCAISGDSVSSNSAGWTWIRQSPSRGLEWLGRTYYKFKWYYDYAVSVKSRITINPDTSKNQFSLHLNSVTPEDTAIYYCARFSGWLGTGDCWGQGTLVTVSS	ARFSGWLGTGDC	0.00256645	0	0	0.00315727	0	0	0.608949	1	0	0.877983	1	1	0.263616	0	0	0.992075	1	0.00656277	0	0.146655	0	0.00434598	0
92	93	4	6	93	high_non-spec_106714	0	EIVLTQSPATLSLSPGDRATLSCRTSQNVNSYLAWYQQKPGQAPRLLIYDASNRATGIAARFSGSGSGTDFTLTISSLEPEDFAIYYCLQRSNWPWTFGQGTKVEIK	QVQLQQSGPGLVKPSQTLSLTRAISGDSVSSYSAAWNWIRQSPSRGLEWLGRTYYRSKWYYDYAVSVKSRITINPDTSKNQFSLQLHSVTPEDTAVYYCARAGPPGHQHLEPRYWYFDLWGRGTLVTVSS	ARAGPPGHQHLEPRYWYFDL	0.0821446	0	0	0.00366655	0	0	0.433486	0	0	0.0866017	0	0	0.0883994	0	0	0.882251	1	0.476421	0	0.419457	0	0.575964	1
2111	2729	3	6	2865	high_non-spec_106715	0	QSALTQPASVSGSPGQSITISCTGTSSDVGGYNYVSWYQHHPGKAPKLMIYAVSNRPSGISNRFSGSKSGNTASLTISGLQAEDEADYYCCSYAAPFGGGTKVTVL	QVQLQQSGPGLVKPSQTLSLTCAISGDSVSSSSVVWNWIRQSPSRGLEWLGRIYYRSQWYNDYAASVKSRITINPDTSKNQFSLQLNSVTPEDSAVYYCARGRPFDSWGLGTLVTVSS	ARGRPFDS	0.00162774	0	0	0.00181401	0	0	0.08808	0	0	0.834006	1	0	0.0185059	0	0	0.910056	1	0.0370112	0	0.308505	0	0.00846634	0
108	109	3	36	109	high_non-spec_106716	0	DIQVTQSPASLSASVGDRVTITCRASQSISSYLNWYQLKPGKAPKLLIYVASTLQSGVPSRFRGSGSGTDFTLTITSLQPEDFATYYCQQSSSTPWTFGQGTKVEIK	QVQLQQSGPRLVKPSQTLSLACAISGDSVSSNIAVWNWIRQSPSRGLEWLGRTYYRSKWYNDYAVSVKSRIAINPDTSKNQVSLQLNSVTPEDTAVYYCASCGEDSRGYWYFDLWGRGTLVTVSS	ASCGEDSRGYWYFDL	0.00269069	0	0	0.00287139	0	0	0.406963	0	0	0.00646303	0	0	0.167314	0	0	0.970632	1	0.0189999	0	0.197136	0	0.0155636	0
39	39	3	6	39	high_non-spec_106717	0	DIRLTQSPSSLSASVGDRVTITCRASQSMSSYLNWYQQKPGRAPKLLIYGASSLQSGVPSRFSGSGSGTDFILTISSLQPDDFATYYCQQSYNTLSTFGPGTKVDIK	QVQLQQSGPGLVKPSQTLSLTCAISGDSVSSNSVVWNWIRQSPSRGLEWLGRTYNRARWYYDYAVSVKSRITINPDTSKNQFSLQLNSVTPEDTAMYYCGRARESRYFDLWGRGTLVTVSS	GRARESRYFDL	0.00118016	0	0	0.00125365	0	0	0.051284	0	0	0.00533367	0	0	0.185974	0	0	0.877521	1	0.0043265	0	0.105387	0	0.00898033	0
40	40	21	30	40	high_non-spec_106718	0	QSALIQPPSASGSPGQSVIISCTGSSSDVGGYNFVSWYQQHPGKAPKVMIYEVRKRPSGVPDRFSGSKSANTASLTISGLQAEDEADYYCCSYAGSSTAVFGGGTQLTVL	QVQLQESGPGLVKPSQTLSLTCTVSGGSIISGAYYWSWIRQYPGKGLEWIGYIYYSGSTHYNPSLKSRVTMLVDTSKNQLSLKLSSVTPADTAVYYCAKEAGVGNWHFDLWGQGTLVTVSS	AKEAGVGNWHFDL	0.00748895	0	0	0.00930719	0	0	0.764374	1	0	0.733476	1	0	0.955219	1	1	0.992748	1	0.148343	0	0.34095	0	0.0211004	0
4103	4497	4	6	4812	high_non-spec_106719	0	EIVLTQSPGTLSLSPGERATLSCRASQSVNSNSLAWYQQRPGQAPRLLIYGASSKATGIPDRFSGSGSGTDFTLTISGLEPEDFAMYFCQQHGTSPWTFGQGTKVEIK	QVQLQQSGPGLVKPSQTLSLTCAVFGDSVSSNSATWNWIRQSPSRGLEWLGRTYYRSKWSNNFAVSVKGRITINPDTSKNQFSLQLNSVTPEDTAVYYCAGADNDYGDYAMRNWGQGTLVTVSS	AGADNDYGDYAMRN	0.980213	1	1	0.344814	0	0	0.810094	1	0	0.490651	0	0	0.945831	1	1	0.990181	1	0.709451	1	0.480428	0	0.51369	1
24	24	43	124	201	high_non-spec_106720	0	NFMLTQPPSASGTPGQRVTISCSGTNSNIGSNYVYWFQQLPGAAPKLLLFSNIHRPSGVPDRFSGSKSGTSASLAISGLRSEDEADYYCATRDDSVRGLWVFGGRTKLTVL	QVQLQQSGPGLVTPSQTLSLTCAISGDSVTSNSAAWNWIRQSPSRGLEWLGRTYYRSKWFSDFAVSVRSRISFNPDTSKNLFSPQLYSVTPEDTAVYYCAREVDPSNWYFDVWGRGTLVTVSS	AREVDPSNWYFDV	0.00118967	0	0	0.00377953	0	0	0.81415	1	0	0.0326781	0	0	0.0658486	0	0	0.996463	1	0.102946	0	0.296923	0	0.00235325	0
13	13	199	12	13	high_non-spec_106721	0	DIVMTQSPATLSLSPGERATLSCRASQSVSSSYLAWYQQKPGQAPRLLIYGASSRATGIPDRFSGSGSGTDFTLTISRLEPEDFAVYYCQQYGSSPLFTFGPGTKVDIK	QVQLQQSGLGLVKPSQTLSLTCGISGDNVSRNGAAWNWFRQSPSRGLEWLGRIFYWNKWSNEYGESVKSRITINPDTSKNQFSLQLKFVTPGDTALYYRSRERGTSSLYNWFDPWGQGTLVTVSS	SRERGTSSLYNWFDP	0.00217436	0	0	0.00127606	0	0	0.00874712	0	0	0.0277	0	0	0.0140068	0	0	0.980592	1	0.369524	0	0.450984	0	0.465137	0
926	4784	4	5	5130	high_non-spec_106722	0	EIVMTQSPGTLSLSPGERATLSCRASQSVSISYLAWYQQKPGQVPRLLIYGTSSRANGIPDRFSGSGSGTDFTLTISRLEPEDFAVYYCQQYGSSPRTFGQGTKVEIK	QVQLQQSGPGLVKPSQTLSLTCSISGDSVSSFSAGWSWIRQSPSRGLEWLGRTYYRSKWFRDYAESVKSRITINPDTSKNQFSLQLNSVSPEDTAVYYCVRDGTYRLDYWGQGTLVTVSS	VRDGTYRLDY	0.0021627	0	0	0.00114703	0	0	0.227402	0	0	0.022752	0	0	0.0118406	0	0	0.91213	1	0.00883462	0	0.156479	0	0.00164733	0
565	594	3	6	612	high_non-spec_106723	0	DIRMTQSPSTLSASVGDRVTITCRASQSISSWLAWYQQKPGKAPKLLIYKASSLEGGVPSRFSGSGSGTEFTLTISSLQPDDFASYYCQQYHSWWTFGQGTKVEIK	QVQLQQSGPGLVKPSQTLSLTCAISGDSVSSNSAAWNWFRQSPSRGLEWLGRTFYRSKWYNDYAVSVKSRMSINPDTSKNQFSLQLNSVSPEDTAVYYCARQFGYLFAYWGQGTLVTVSS	ARQFGYLFAY	0.00104886	0	0	0.00118967	0	0	0.00951017	0	0	0.00258874	0	0	0.0390739	0	0	0.770303	1	0.000491361	0	0.0510649	0	0.00176301	0
260	264	31	59	266	high_non-spec_106724	0	DIRLTQSPSSLSASVGDRVTFTCRASQSISSYLNWFQQKPGKAPRLLIYSASSLHNGVPSRFSGRGSGTDFTLTISSLQPEDFATYYCQQSYSTPFTFGPGTKVDIK	QVQLQQSGPGLVKPSQTLTLTCAISGDSVSSYSVAWNWIRQSPSRGLEWLGRIYRRSNDYAISVKSRITINADTSKNQFFLQLNSVTPEDTAMYYCARGKLAHWHFDIWGRGTLVTVSS	ARGKLAHWHFDI	0.00150679	0	0	0.00121344	0	0	0.00376577	0	0	0.00174594	0	0	0.00272775	0	0	0.0850131	0	0.0198966	0	0.214997	0	0.00456151	0
52	52	4	37	52	high_non-spec_106725	0	QPVLTQSPSASETPGQRVTISCSGTNSNIGSNYVYWFQQLPGAAPKLLLFSNIHRPSGVPDRFSGSKSGTSASLAISGLRSEDEADYYCATRDDSVRGLWVFGGGTKLTVL	QVQLQQSGPGLVKPSQTLSLTCGISGDGVSSNSATWNWIRQSPSRGLEWLGRTYYKSTWHNNYAVSVKSRITINPDTSKNQVSLQLNSVTPEDMAVYYRARGQWDYTRFDSYSGMDVWGQGTLVTVSS	ARGQWDYTRFDSYSGMDV	0.0015332	0	0	0.00551019	0	0	0.967704	1	1	0.0593344	0	0	0.00241913	0	0	0.993682	1	0.19644	0	0.375106	0	0.125057	0
1646	1765	27	995	1841	high_non-spec_106726	0	QPVLTQPRSVSESPGQSVTISCTGTSSDVGGYNYVSWYQQHPGKAPKLMIYDVSKRPSGVPDRFSGSKSGNTASLTISGLQAEDEADYYCCSYAGSYTLVFGGGTKLTVL	QVQLQESGPGLVKPSETLSLNCTVSGDSISSYYWSWIRQPPGKGLDLIGYIYYSGTTDYNPSLKSRVTISLDTSNHQFSLKLSSVTAADTAMYYCARLLPSFTAVPRYFDLWGRGTLVTVSS	ARLLPSFTAVPRYFDL	0.936609	1	1	0.969723	1	1	0.902355	1	1	0.864705	1	0	0.152296	0	0	0.963278	1	0.386945	0	0.389231	0	0.898243	1
16	16	4	15	16	high_non-spec_106727	0	QSALIQPASVSGSPGQSITISCTGTSSDVGSYYLVSWYQQHPGKAPKLIIHEVNKRPSGVSYRFSGSKSGNTASLTISGLQAEDEADYYCCSYAGSRRALFGGGTQLTVL	QVQLQQSGPGLVKPSQTLSLTCAISGDSVSSNSAAWNWIRQSPSRGLEWLGWTYYRSKWYNAHAVSMKSRITINPDTSKNQISLRLSSVTPEDTAVYYCARAGVVTHISGFFYYYYGMDVWGQGTTVTVSS	ARAGVVTHISGFFYYYYGMDV	0.00114155	0	0	0.00138701	0	0	0.0589686	0	0	0.000889305	0	0	0.00277809	0	0	0.972261	1	0.000272745	0	0.0530967	0	0.000285186	0
105	106	57	675	106	high_non-spec_106728	0	EIVLTQSPGTLSLSPGERATLSCRASQTIARNQLAWYHHKPGQPPRLLIYAASTRASGIPGRFSGSGSGTDFTLTISSLEPDDFAVFYCQQYGSPPFTFGPGTKVDIK	QVQLQQSGPGLVKPSQTLSLTCAISGDSVSSNSVVWNWIRQSPSRGLEWLGRTFYRSKWYSDYAVSLKSRISIKPDTSKNQSSLLLDSVTPEDTAVYYCARGAVLIPSLLWFDPWGQGTLVTVSS	ARGAVLIPSLLWFDP	0.00131098	0	0	0.00129364	0	0	0.20505	0	0	0.0168514	0	0	0.19034	0	0	0.958284	1	0.0173655	0	0.140215	0	0.000713955	0
108	109	3	6	109	high_non-spec_106729	0	QSGLIQPASVSGSPGQSITISCTGTSNDVGGYNYVSWYQQHPGKAPKLIIYDINNRPSGVSDRFSGSKSGNTASLTISGLQAEDEADYHCATYDDSLNGYVFGTGTKLTVL	QVQLQQSGPGLVKPSQTLSLACAISGDSVSSNIAVWNWIRQSPSRGLEWLGRTYYRSKWYNDYAVSVKSRIAINPDTSKNQVSLQLNSVTPEDTAVYYCASCGEDSRGYWYFDLWGRGTLVTVSS	ASCGEDSRGYWYFDL	0.901593	1	1	0.97962	1	1	0.931141	1	1	0.929572	1	1	0.981567	1	1	0.996974	1	0.463782	0	0.31382	0	0.482451	0
3076	3354	11	16	3553	high_non-spec_106730	0	DIQVTQSPSSVSASVGDRVTITCRASQVINNWLAWYQHKPGKAPKLLISVASSLQTGVPSRFSGSGSGTHFTLTISSLQPEDFATYFCQQSYSTRGTFGQGTKLEIK	QVQLQESGPGLVKPSETLSLTCSVSGGSMRSNDYYWNWIRQPPGKGLEWIGNVFHTGPTRYNPSLKSRVTISGDTSKNQFSLQMNSVTPEDTAVYYCAKWQGDLRYFDVWGRGTLVTVSS	AKWQGDLRYFDV	0.0017295	0	0	0.00170299	0	0	0.549786	1	0	0.0745886	0	0	0.08535	0	0	0.976445	1	0.0169727	0	0.194923	0	0.00864236	0
1932	2078	4	6	2169	high_non-spec_106731	0	QSALTQPASVSGSPGQSITISCTGTGSDFGGYKFVSWYQHHPGRAPKLIIYDVNNRPSGVSIRFSGSKSGNTASLTISGLQAEDEAEYYCSSYISSTNLIFGGGTKLTVL	QVQLQQSGSGLVKPSQTLSLTCAISGDSVSSNSAAWNWIRQSPSRGLEWLGRTYYRSKWYKDYAASVKSRIIINADTSKNQCSLQLNSVTPEDTAVYYCARAYGDNYYYFDHWGRGTLVTVSS	ARAYGDNYYYFDH	0.00820308	0	0	0.0101944	0	0	0.173133	0	0	0.0214476	0	0	0.47836	0	0	0.994831	1	0.0503364	0	0.185195	0	0.0142784	0
123	124	4	730	124	high_non-spec_106732	0	QAVVTQEPSLTVSPGGTVTLTCGSSTGAVTRGHWPYWFQQKPGQAPKTLIYNTDNKLSWTPARFSGSLLGGKAALTLSGAQPEDEAEYYCLLSYSGAPAVFGGGTQLTVL	QVQLQQSGAGLVKPSQTLSLTCTISGDSVSADRVAWNWIRQSPLRGLEWLGRTFYRSQWYREYALSVKSRISINPDTSKNQFSLQLNSVTPEDTAVYYCARRRYSGYEGYFDFWGQGTLVTVSS	ARRRYSGYEGYFDF	0.00113705	0	0	0.0012363	0	0	0.0147487	0	0	0.0684801	0	0	0.00573401	0	0	0.989532	1	0.00299473	0	0.0773969	0	0.00100697	0
143	144	4	198	144	high_non-spec_106733	0	QTVVTQEPSLTVSPGGTVTLTCGSSTGPVTSGHYPYWFQQKPGQAPRTLIYDTNNKHSWTPARFSGSLLGGKAALTLSGAQPEDEAEYYCFLCYSGVHAVFGGGTQLTIL	QVQLQQSGPGLVRPSQTLSLACAISGDSVSSNSVLWVWFRQSPSRGLEWLGRIYYRSKWYNDYAVSVKSRIIINPDTSKNQFSLQLKSVTPEDTAVYYCAIAKRGGYWYFDLWGRGTLVTVSS	AIAKRGGYWYFDL	0.0298827	0	0	0.00137656	0	0	0.0262109	0	0	0.0394927	0	0	0.00506191	0	0	0.888725	1	0.0423056	0	0.228676	0	0.579146	1
4354	4785	3	6	5131	high_non-spec_106734	0	DIRVTQSPSSLSAFVGDRVTITCQASQDISNNLNWYQQKPGKAPNLLIYDASKLETGVPSRFSGSGSGTDFTLTISSLQPDDIATYYCQQYYNLPTFGGGTKVEIK	QVQLQQSGPGLVKPSQTLSLTCAISGDSVSRNSGAWNWIRQSPSRGLEWLGRTYYRSKWFNYYAVFVKSRVTINPDTSKNQFSLQLKSVTPEDTAVYYCASDWGTRLVDYWGQGTLVTVSS	ASDWGTRLVDY	0.00260089	0	0	0.00143316	0	0	0.637249	1	0	0.221721	0	0	0.943782	1	1	0.983345	1	0.0721499	0	0.311632	0	0.000568159	0
1897	2041	4	6	2129	high_non-spec_106735	0	ETTLTQSPAFLSATPGDKVTISCKASLDIDDDVNWYQQKPGQAPIFIIQEATTLVPGIPPRFSGSGYGTDFTLTINNIQPEDAAYYFCLQHDNFPYTFGQGTKLEIK	QVQLQQSGPGLVKPSQTLSLTCAISGDRVSSNNAAWNWIRQSPSRGLEWLGRAYRGSKWYNDYAVFVKSRILINPDTSKNQFSLQPNSVTPEDTAVYYCARSAPYQEYCHQWGQGTLVTVSS	ARSAPYQEYCHQ	0.00308627	0	0	0.118044	0	0	0.981876	1	1	0.978392	1	1	0.941787	1	1	0.994326	1	0.585206	1	0.45746	0	0.0259483	0
18	18	3	6	18	high_non-spec_106736	0	QPVLTQSASVSGSPGQSITISCTGTSSDVGGYKYVSWFQQHPGKAPKLMIYDVSNRPSGVPGRFSGSKSGNTASLIISGLQTEDEADYYCNSYTSRNTFVFGTGTKLTVL	QVHLQQSGPGLVTPSQTLSLTCAISGDSVSSNSGAWNWIRQSPSRGLEWLGRTYYRSWWYNNYAASVKSRITINPDTSKNQFSLQLNSVTPEDTAVYYCARTYARSYWYFDLWGRGTLVTVSS	ARTYARSYWYFDL	0.00132248	0	0	0.00123602	0	0	0.0462099	0	0	0.00254106	0	0	0.0512273	0	0	0.917011	1	0.0046802	0	0.114018	0	0.0275571	0
2640	2865	3	12	3019	high_non-spec_106737	0	DIRVTQSPSSLSASVGDRVTITCRTSQSIRTYLNWYQQKPGRAPQVLLYAASILQSGVPLRFSGRGSGTDFTLTISGLQPEDFATYYCQESFTNSRSFGPGTKVDIK	QVQLQQSGPGLVKPSQTLSLTCAISGDGVSSNSAAWNWIRQSPSRGLEWLGRTYYRSMWFNDYALSVKGRITVNPDTSKNQFSLQLHSVTPEDTALYYCARDSGSYSNWFDSWGQGTLVTVSS	ARDSGSYSNWFDS	0.00115783	0	0	0.00160108	0	0	0.0572412	0	0	0.057994	0	0	0.0145941	0	0	0.974165	1	0.00362511	0	0.0920285	0	0.00124305	0
305	310	106	183	312	high_non-spec_106738	0	QPVLTQSPSASETPGQRVTISCSGTNSNIGSNYVYWFQQLPGAAPKLLLFSNIHRPSGVPDRFSGSKSGTSASLAISGLRSEDEADYYCATRDDSVRGLWVFGGGTKLTVL	QVQLQQSGPGLVKPTQTLSVTCVVSGDSVTSHTAAWNWIRQSPSRGLEWLGRAYFRFNKWYIEYAESVQPRISINPDISSNQFSLQLVSVTPADTAVYYCTRVTTTRPPRLYYGVDVWGQGTMVTVSS	TRVTTTRPPRLYYGVDV	0.00139231	0	0	0.00320977	0	0	0.66086	1	0	0.0024263	0	0	0.00662991	0	0	0.705026	1	0.0117211	0	0.138264	0	0.00496832	0
1045	1104	3	6	1141	high_non-spec_106739	0	EIVMTQSPGTLSLSPGERATLSCRASQSVSSNYLAWYQHKPGQAPRLLIYATSRRATGIPDRFSGSGSGTDFTLTISRLEPEDFAMYYCQQFGRSPPQFTFGPGTKVDIK	QVQLQQSGPGLVKPSQTLSLTCAISGDSVSSNSDAWNWIRQSPSRGLEWLGRTYYRSKWYNNYAVSVKSRITINPDTSKNQFSLQLNSVIPEDTAVYYCARSLNSFFNLWDRGTLVTVSS	ARSLNSFFNL	0.001276	0	0	0.00124242	0	0	0.0938639	0	0	0.00326346	0	0	0.00965358	0	0	0.972637	1	0.0043394	0	0.06977	0	0.00303268	0
524	547	1	516	943	high_non-spec_106740	0	EIVMTQSPGTLSVSPGERVTLSCRASQSLSRPFLAWYQQRPGQAPRLLIHDGSRRATGIPARISGSGSGTEFTLTISSLQSEDFAVYYCQQYDNWRWTFGQGTKVEIK	QVQLVESEAEVKKPGSSVKVSCKASGGTFRSYAISWVRQAPGQGLEWMGRIIPILGIANYAQKFQGRATMTANKSTSTAYMDLSSLRSEDTAVYYCASRGTLRWDAFNMWGQGTMVTVSS	ASRGTLRWDAFNM	0.00113225	0	0	0.00107927	0	0	0.00371664	0	0	0.000858101	0	0	0.00178416	0	0	0.913561	1	0.00286013	0	0.121061	0	0.000876715	0
174	176	31	108	176	high_non-spec_106741	0	ETTLTQSPAFMSATPGDKVNISCRASQSVSNSYLAWYQQKPGQAPRPLIYGASSRATGIPDRFSGSGSGTDFTLTISRLEPEDFAVYYCQQYGSTPITFGQGTRLEIK	QVQLQQSGPGLVKPSQTLSVTCAISGDSVSSKTALWNWIRHSPSKGLEWLGRTYYRSRWYYHYAVSVKSRITINPDTSKNQFSLHLNSVTSDDTAVYYCAREMEGGHIHWGQGTLVTVSS	AREMEGGHIH	0.177676	0	0	0.0014345	0	0	0.568133	1	0	0.00220085	0	0	0.0298087	0	0	0.97319	1	0.185009	0	0.298646	0	0.0378459	0
198	201	3	5	202	high_non-spec_106742	0	QAVVTQEPSLTVSPGGTVTLTCGSSTGAVTSGLYPYWFQQKPGQAPRTLIYDTTKKHSWTPARFSGSLLGGKAALTLSGVQPEDEAEYYCLLSYSGADAVFGGGTQLTVL	QVQLQQSGPGLVKPSQTLSLTCAISGDSVSTNSAAWNWIRQSPSRGLEWLGRIYYRSKWYYDYVVSVKSRITINPDTSKNQFSLQLNSVTPEDTAVYYCARAKGSGTDFDYWGQGTLVTVSS	ARAKGSGTDFDY	0.522404	1	1	0.961934	1	1	0.68086	1	0	0.970044	1	1	0.305857	0	0	0.99527	1	0.23153	0	0.379635	0	0.701163	1
556	584	4	42	1813	high_non-spec_106743	0	QPVLTQSPSMSVAPGKTARISCGGNDIGSKSVHWYQQKPGQAPVLVIHHDSDRPSGIPERFSGSNSGNTATLTISRVEAGDEADYYCQVWDNSNDLWVFGGGTKLTVL	QVQLQQSGPGLVKPSQTLSLTCAISGDSVSSNSAAWNWIRQSPSRGLEWLGRTYYRSKWYFDYALSVKSRITINPDTFKNEISLQLNSVTPEDTAVYYRARHFRGWPHAFDIWGQGTMVTVSS	ARHFRGWPHAFDI	0.387624	0	0	0.00405921	0	0	0.0671834	0	0	0.879473	1	1	0.0101886	0	0	0.653013	1	0.434844	0	0.392928	0	0.403678	0
143	144	4	21	144	high_non-spec_106744	0	DIVVTQTPLSLPVTPGEPASISCRSSQSLLHSSGYNYLDWYVQKPGQSPQLLIYLGSYRASGVPDRFSGSGSGTDFTLTISRVEAEDVGVYYCMQALQTPLFTFGPGTKVDIK	QVQLQQSGPGLVRPSQALSLTCAISGDSVSSNSGAWSWIRQFPSRGLEWLGRTYYRSRWYNDYAISVKSRITINPDTSKNQFSLQLKSVTPEDTAVYYCAIAKRGGYWYFDLWGRGTLVTVSS	AIAKRGGYWYFDL	0.0376527	0	0	0.00124329	0	0	0.0369166	0	0	0.00120294	0	0	0.00350874	0	0	0.474847	0	0.0765096	0	0.199948	0	0.141485	0
20	20	13	18	20	high_non-spec_106745	0	QSALTQPASVSGSPGQSITISCTGTRSDLGGLITFVSWYQHHPGRAPKLIIYDVNNRPSGVSIRFSGSKSGNTASLTISGLQAEDEAEYYCSSYISSTNLIFGGGTKLTVL	QVQLQESGPGLVKPSETPSLSCSVSGASIRSFYWSWVRQVPGKGLEWIGYMFHSGSSNYNPSLKSRVSISVDTSKSQFSLSLSSVTTADTAVYYCARQRASTTFDSWGQGTLIIVSS	ARQRASTTFDS	0.00141423	0	0	0.00971923	0	0	0.214239	0	0	0.0245386	0	0	0.136273	0	0	0.986435	1	0.148571	0	0.352553	0	0.0164237	0
470	486	3	4	496	high_non-spec_106746	0	EIVLTQSPGTLSLSPGERATLSCRVSQSVSNNYLAWYQQKPGQAPRLLIYGASSRATGIPDRFSGSGSGTDFTLIISRLEPEDFAVYYCQQYGTSPRTFGQGTKVEIK	QVQLQQSGPGLVKPSQTLSLTCAISGDSVSSISAAWHWIRQSPSRGLEWLGRTYYRSKWYNDYTGSVKSRITINPDTSKNQFSLQLNSVTPEDTAVYYCARSVDDRGFDYWGQGTLVTVSS	ARSVDDRGFDY	0.965773	1	1	0.0415832	0	0	0.592586	1	0	0.568544	1	0	0.302765	0	0	0.976078	1	0.699984	1	0.391318	0	0.841766	1
24	24	57	124	24	high_non-spec_106747	0	QSALTQPPSASGSPGQSVTISCTGTSSDVGGYNYVSWYQQHPGKAPKLMIYEVSKRPSGAPDRFSGSKSGNTASLTVSGLQAEDEADYYCSSYAGSNNFGVFGGGTQLTVL	QVQLQQSGPRLVKPSQTLSLTCVISGDSVSSNGVAWNWIRQSPSRGLEWLGRTYYRSKWYSDYAVSVTSRIIFSPDTSKNLFSLKLNPVTPEGTAVYYCAREVDPNSWYFDLWGRGTLVTVSS	AREVDPNSWYFDL	0.00128578	0	0	0.00882247	0	0	0.711506	1	0	0.667111	1	0	0.965803	1	1	0.995186	1	0.0344103	0	0.329747	0	0.0087352	0
679	716	392	875	738	high_non-spec_106748	0	NFMLTQPPSVSVSPGQTASIPCSGDKLGDKYVCWYQQKPGQSPVLVIYHGSERPSGIPERFSGSNSGNTATLTISGTQAMDEADYYCQAWDSSVVFGGGTKLTVL	QVQLQQSGPGLVKPSQTLSVTCAVSGDSVSNTTTAWNWIRQSPGRGLEWLGRTYYKSKWFHDYAVSVKSRMTVSPDTSRNQLTLQLKFVAPEDTAVYYCARERYCSSAICYLDAFDIWGQGTMVTVSS	ARERYCSSAICYLDAFDI	0.286036	0	0	0.0177334	0	0	0.485257	0	0	0.904348	1	1	0.232824	0	0	0.97498	1	0.211092	0	0.333435	0	0.0188174	0
420	432	231	444	438	high_non-spec_106749	0	QPVLTQSPSASGTPGQRVTISCSGSSSNIGSNFVYWYQQLPGTAPKLLIYRNNQRPSGVPGRFSGSKSGTSSALDISGLRSEDEADYYCAAWDDSLSGVVFGGGTKLTVL	QVQLQQSGPGLVKPSQTLSLTCAISGDSVSAYSAAWNWIRQSPSRGLEWLGRTFHRSRWYYDFATSMNGRVIVTPDTSENQFSLYLSSVTPEDTAVYYCARASGWYSYFDSWGQGTLVTVSS	ARASGWYSYFDS	0.0172899	0	0	0.00286483	0	0	0.282418	0	0	0.115714	0	0	0.00407315	0	0	0.990001	1	0.0659643	0	0.261431	0	0.00238378	0
164	166	4	100	166	high_non-spec_106750	0	QAVVTQEPSLTVSPGGTITLTCGSSTGTVTRGHYPYWFQQKPGQAPRTVIYDTDNRHSWTPARFSGSLLGGKAALTLSGAQPEDEATYYCLLSYRDGSFFGGGTQLTVL	QVQLQQSGPGPVKPSQTLSLACDISGDRVSRTSPGWNWIRQSPSRGLEWLGRTYYRSKWYNDYAVSVKSRITINPDTSKNQFSLQLNSVSPEDTAVYYCARGDDYYDSSDHYYYFDFWGQGTLVTVSS	ARGDDYYDSSDHYYYFDF	0.00257562	0	0	0.164073	0	0	0.982168	1	1	0.922631	1	1	0.501279	1	0	0.996294	1	0.0813647	0	0.258031	0	0.00921684	0
1125	1194	4	480	1237	high_non-spec_106751	0	QSVLTQPASVSGSPGQSITISCTGTSSDVGSYNLVSWYQLHPGKAPKLMIYEVTKRPSGVSNRFSGSKSGNTASLTISGLQAEDEADYHCSSYAGSLTWVFGGGTKVTVL	QVQLQQSSPGLVKPSQTVSLTCAISGDGVSSNSAAWNWIRQSPSRGLEWLGRTYYRSNWYNDYAESVKSRIAINPDTSKNQFSLQLNSVTPEGTAVYYCTRGWLRSAFDIWGQGTMVTVSS	TRGWLRSAFDI	0.00159133	0	0	0.00149899	0	0	0.522847	1	0	0.911714	1	1	0.0114682	0	0	0.957091	1	0.0302414	0	0.197901	0	0.00233702	0
151	152	4	4	152	high_non-spec_106752	0	QPVLTQSPSVSVAPGQTARISCGGNNIGSKSVHWYLQKPGQSPQLLIYEVSSRAAGIPDRFSGRGSGTDYTLAISRLEPEDFAVYYCQQYGNSPGTFGQGTKVEIK	QVQLQQSGPGLVKPSQTLSLTCAISGDSVSSDNAAWNWIRQSPSRGLEWLGRTYYRFKWFSDYALSVKSRITINPDTSKNQFSLHLNSVTPEDTAVYYCARDGGWYANSYSMDVWGQGTTVTVSS	ARDGGWYANSYSMDV	0.95754	1	1	0.0191616	0	0	0.158552	0	0	0.264957	0	0	0.00762793	0	0	0.975718	1	0.19765	0	0.38331	0	0.555685	1
331	338	4	1536	3052	high_non-spec_106753	0	QSALIQPASVSGSPGQSITISCTGTSSDVGSYNLVSWFQQHPGKAPKLIIYEDNKRPSGVSNRFSGSKSGNTASLTISGLQADDEADYYCCSYVGSSTWVFGGGTKLTVL	QVQLQQSGPRLVMPSQTLSLTCAISGDSVSSNSAAWNWIRQFPSRGLEWLGRTYYRSKFYTDYAEYVKSRITINPDTSRNRFSLQLNSVTPEDTAVYYCARDEGGRWELHPHFDYWGQGTLVTVSS	ARDEGGRWELHPHFDY	0.983429	1	1	0.0100854	0	0	0.431711	0	0	0.843494	1	0	0.00451966	0	0	0.993392	1	0.892493	1	0.475995	0	0.833888	1
237	240	4	143	241	high_non-spec_106754	0	QSVLIQPPSASGSPGQSVTISCTGSSSDVGAYDYVSWYQQHPGKAPKLIISEVNKRPSGVPDRFSGSKSGNTASLTISGLQAEDEADYYCCPYAGYYTYVFGPGTKLTVL	QVQLQQSGPGLVKPSQTLSLTCAISGDSVSSNSAVWNWIRQSPSRGLEWLGRTYYRSKWYSDYAVFVKSRILINPDTSKNQFSLQLNSVTHEDTAVYYCVGPCGTGGVSCDFWGQGTLVAVSS	VGPCGTGGVSCDF	0.0167121	0	0	0.0139142	0	0	0.650931	1	0	0.541079	1	0	0.906027	1	1	0.993904	1	0.0466333	0	0.188105	0	0.00216614	0
509	531	25	313	543	high_non-spec_106755	0	QTVVTQEPSLTVSPGETVTLTCGSSTGAVTSGHYPYWFQQKPGQAPRTLISDTSNRQSWTPARFSGSLLGGKAALTLSGAQPEDEADYYCLLLYSGVVVFGGGTQLTVL	QVQLQESGPGPVKPSETLSLTCTVSGGSISSDAYYWSWIRQHPGKGLEWIAYIFYSGTIYYSPSLKSRLAISVDTSKNQFSLKLNSVTAADTAVYYCARDPSTYGVPYWYFDLWGRGTLVTVSS	ARDPSTYGVPYWYFDL	0.071446	0	0	0.937718	1	1	0.986304	1	1	0.976546	1	1	0.963763	1	1	0.994227	1	0.0357679	0	0.185718	0	0.0593235	0
3474	3804	3	6	4041	high_non-spec_106756	0	EIVLTQPPGTLSLSPGERATLSCRASQSVSGNSLAWYQQKPGQAPRLLIYGASSRATGIPDRFSGSGSGTDFTLTISRLEPEDFAVYYCQQYGSSPRAFGQGTKVDIK	QVQLQQSGPGLVKPSQTLSLTCAISGDSVSSNSAAWTWIRHSPSRGLEWLGRTYYRFKWYYDYAVSVKSRITINPDTSKNQFSLQLNSVTSEDTAVYYCARRARNVMDVWGQGTTVTVSS	ARRARNVMDV	0.00102914	0	0	0.00129814	0	0	0.012486	0	0	0.180975	0	0	0.083661	0	0	0.805646	1	0.0245117	0	0.19772	0	0.00214113	0
28	28	3	4	28	high_non-spec_106757	0	EIVMTQSPGTLSLSPGERATLSCRASQSIRSNYLAWYQQKPGQAPRLLISGASSRATGIPDRFSGSGSGTDFTLTISRLEPEDFAFYYCQQYGSSLTFGPGTKVDIK	QVQLQQSGPGLVKPSQTLSLTCAISGDSVSSNTAAWNWIRQSPSRGLEWLGRTYYRSKWYNDYAVSVKSRITINPDTSKNQFSLQLNSVTPEDMAVYYCARAHGVGKGYFALWGRGTLVTVSS	ARAHGVGKGYFAL	0.00104276	0	0	0.00256784	0	0	0.00175805	0	0	0.00392632	0	0	0.012116	0	0	0.76953	1	0.00403123	0	0.0631674	0	0.00155284	0
1598	1714	435	974	1783	high_non-spec_106758	0	QAVVTQEPSLTVSPGGTVTLTCDSSTGTVTSSHNPYWFQQKPGQAPRALIYGTNNKHSWTPARFSGSLLGGKAALTLSGAQPEDEADYYCLLSYSGVGAVFGGGTQLTVL	QVQLQQSGPGLVKPSQTLSLTCAISGDNVSGKGAAWNWFRQSPSRGLEWLGRIFYWSTWSNEYAQSVKSRITISPDTSKNQFSLQLTSVTPDDTAIYYCASIRDPDAFDIWGQGTMVTVSS	ASIRDPDAFDI	0.976954	1	1	0.776643	1	1	0.972045	1	1	0.98656	1	1	0.928409	1	1	0.99698	1	0.762765	1	0.41244	0	0.976049	1
1073	1134	73	641	1175	high_non-spec_106759	0	EIVLTQSPATLSLSPGERATLSCRASQSVRSYLAWYQQKPGQAPRLLIYDASDRATGIPARFSGSGSGTDFTLTISSLEPEDFAVYYCQQRYNWPGTFGPGTKVDIK	QVQLVQSGAEVKKPGESLKISCKGSGYSFTSYWIGWVRQMAGKGLEWMGIINSGNSDSRYSPSFQGHATMSVDKSISTAYLQWSSLTASDTAMYYCARHGGSASGCDYWGQGTLVTVSS	ARHGGSASGCDY	0.00173385	0	0	0.00142641	0	0	0.994022	1	1	0.966276	1	1	0.960253	1	1	0.968966	1	0.00687942	0	0.125636	0	0.00981987	0
806	803	4	480	829	high_non-spec_106760	0	ETTLTQSPAFMSAAPGDKVNISCKASQDVDDDVNWHQQKPGQAPILIIRAATTLVPGISPRFSGSGYGTDFTLTIKSMESEDAAYYFCQQHYKFPYTFGQGTKVEIK	QVQLQQSGPGLVKPSQTLSLTCAISGDSASSNSAAWNWIRQSPSRGLEWLGRTFYRSKWENDYGGSVKSRITVNADTSKNQFSLQLKSVTPEDTAVYYCVRGRNSGFDIWGQGTMVTVSS	VRGRNSGFDI	0.00186939	0	0	0.00222723	0	0	0.64806	1	0	0.954239	1	1	0.854145	1	1	0.965703	1	0.234087	0	0.407597	0	0.00520755	0
1078	1142	43	645	1183	high_non-spec_106761	0	QSVLTQPASVSGSPGQSITISCTGTNSDVGSYNLVSWYQQHPGKAPKLMIYEVTKRPSGVSNRFSGSKSGNAASLTISGLQAEDEADYYCCSYAGSSTLVFGGGTKLTVL	QVQLQQSGPGLVKPSQTLSLTCAISGDSVSSNTAAWNWIRQSPSRGLEWLGRTYYRSKWYTDSAASVRSRITIKPDTSKNHFSLQLKSVTPEDTAVYYCARTPMIRGVIQFLNYFKWFDSWGPGTLVTVSS	ARTPMIRGVIQFLNYFKWFDS	0.00107214	0	0	0.00131212	0	0	0.0266543	0	0	0.000951949	0	0	0.00333656	0	0	0.804627	1	0.00308003	0	0.0883775	0	0.00123844	0
1498	1607	3	222	1673	high_non-spec_106762	0	QSALTQPASVSGSPGQSITISCTGTSSDVGGYNYVSWYQQHPGKAPKLIICDVSNRPSGVSNRFSGSKSGNTASLTISGLQAEDEADYYCTSYTSSSTLLFGGGTKLTVL	QVQLQQSGPGLVKPSQTLSLTCVISGDSVSSNSASRNWIRQSPSRGLEWLGWTYYRSKWFNEYAVSVKSRITINPDTSKNQFSLQLNSVTPEDTAVYYCAREPTYYYANSGDRLDSWGQGTLVTVSS	AREPTYYYANSGDRLDS	0.787936	1	1	0.647171	1	1	0.83308	1	1	0.901791	1	1	0.889514	1	1	0.990173	1	0.492677	0	0.435007	0	0.843421	1
39	39	4	6	39	high_non-spec_106763	0	QPVLTQPPSASGTPGQRVIISCSGSSSNIGSQTVNWYRQLPGTAPKLLIYSTGQRPSGVPDRFSGSKSGTSASLAISGLQSEDEADYYCVTWDDSLSGPVFGGGTQLTVL	QVQLQQSGPGLVKPSQTLSLTCAISGHSVGSSNAAWNWIRQSPSRGLEWLGRIFYRSKWYNDYAVSLISRITINPDTSKNQFSLQLNSVTPEDTAMYYCGRARESRYFDLWGRGTLVTVSS	GRARESRYFDL	0.00321828	0	0	0.00368788	0	0	0.454895	0	0	0.0399199	0	0	0.175802	0	0	0.989274	1	0.0301547	0	0.197633	0	0.0232987	0
622	4175	46	2374	4454	high_non-spec_106764	0	QSALIQPASVSASPAQSITISCSGTSDFVGTYNLVSWYQQHPGKAPKLILYEGLKRPSGVSNRFSGSTSDNMASLTISGVQADDEADYYCCSFGSSAVFGGGTQLTVL	QVTLKESGPVLVKPTATLTLTCTVSGFSLSNTGMGVSWLRQPPGKALEWLAHIFSNNEKSFNTSVKSRLTIPKDTSKSQVILIMTNMDPVDTATYYCARGGDYTRRFDYWGQGTLVTVSS	ARGGDYTRRFDY	0.00424794	0	0	0.0112421	0	0	0.945952	1	1	0.955648	1	1	0.335641	0	0	0.988187	1	0.184902	0	0.339569	0	0.0334838	0
1525	1636	419	930	1703	high_non-spec_106765	0	QAVVTQEPSFSVSPGGTVTLTCGLSSASVSPSYYPSWYQQTPGQAPRTLIYSTNTRSSGVPDRFSGSILGNKAALTITRAQADDESVYYCMLYMGNGISVFGGGTQLTVL	QVQLQESGPGLVKPSETLSLTCSVSGDSVNSRTYYWSWIRQPPGQGLEWIGYFYYSGTTNYNPSLKGRVTLSADTSKNQISLKLMSVTAADTAVYFCASDWSGSYGVVWGQGTLVTVSS	ASDWSGSYGVV	0.932386	1	1	0.900431	1	1	0.976985	1	1	0.91952	1	1	0.422061	0	0	0.996031	1	0.12855	0	0.291487	0	0.851786	1
28	28	3	4	28	high_non-spec_106766	0	QSVLIQPRSVSGSPGQSVTISCTSSDVGRYKYVSWYQQHPGKAPKLIIYDVSKRPSGVPDRFSGSISGNTASLTISGLQAEDEADYYCSSYTSSSILGVFGGGTQLTVL	QVQLQQSGPGLVKPSQTLSLTCAISGDSVSSNTAAWNWIRQSPSRGLEWLGRTYYRSKWYNDYAVSVKSRITINPDTSKNQFSLQLNSVTPEDMAVYYCARAHGVGKGYFALWGRGTLVTVSS	ARAHGVGKGYFAL	0.00123241	0	0	0.00286852	0	0	0.0133483	0	0	0.00313937	0	0	0.00299564	0	0	0.944937	1	0.0125493	0	0.151545	0	0.00317248	0
62	63	29	46	63	high_non-spec_106767	0	QAVVTQEPSFSVSPGGTVTLTCGLSSASVSPSYYPSWYQQTPGQAPRTLIYSTNTRSSGVPDRFSGSILGNKAALTITRAQADDESVYYCMLYMGNGISVFGGGTQLTVL	QVQLVQSEAEVKKPGSSVKVSCKASGGSFSTYAINWVRQAPGQGLEWMGRIILFVGSGNYAQKFQGRVTITADKSTTTAYIQVTTLSSDDTAVYYCATKNSNGYVSRGQGTLVTVAS	ATKNSNGYVS	0.00323004	0	0	0.100977	0	0	0.986887	1	1	0.856655	1	0	0.820845	1	1	0.992982	1	0.0186753	0	0.162625	0	0.0203133	0
101	102	3	4	1833	high_non-spec_106768	0	QPVLTQSASVSGSPGQSITISCTGTSSGVGSYNLVSWFQQHPGKAPKLIIYEDNKRPSGVSNRFSGSKSGNTASLTISGLQADDEADYYCCSYVGSSTWVFGGGTKLTVL	QVQLQQSGPGLVKPSQTLSLTCAISGDSVSSNTAAWNWIRQSPSRGLEWLGRTFYRSKWFYEYAVSVKSRITINPDTSKNQFSLQVNSVTPEDTAIYYCARGAWYFDLWGRGTLVTVSS	ARGAWYFDL	0.706125	1	1	0.00382189	0	0	0.0175153	0	0	0.958745	1	1	0.448239	0	0	0.993237	1	0.280914	0	0.3237	0	0.41839	0
1591	1707	102	148	1776	high_non-spec_106769	0	QSALIQPASVSASPAQSITISCSGTSGFVGTYNLVSWYQQHPGKAPKLILYEGLKRPSGVSNRFSGSTSDNMASLTISGVQADDEADYYCCSFGSSAVFGGGTQLTVL	QVQLQESGPGLVKPSETLSLTCTASGGSISSYYWSWIRQPPGKGLEWIGYIYYSGTTNHNPSLKSRVTISVDTSKNHFSLKLSSVTAADTAVYYCARTLRYGTGRQTRGKRYYFDFWGQGILVTVSS	ARTLRYGTGRQTRGKRYYFDF	0.00107613	0	0	0.00151745	0	0	0.0126098	0	0	0.00323029	0	0	0.0092678	0	0	0.00769107	0	0.00192802	0	0.104138	0	0.000748845	0
2	2	2	2	2	high_non-spec_106770	0	QPVLTQPASVSGSPGQSITISCTGTTSDVGSYRYVSWYQHPPGTVPKLLLYEVSNRPSGVSDRFSGSKSGNTASLTISGLQAEDEADYYCSSYTRTSTLVFGTGTKLTVL	QSEAEVKKPGASVKVSCKAPGYTFTSYYMHWVRQAPGRGLEWMGIINPSGGRTTYAQKFQGRVTMTWDTSTSTAYMELRSLRSDDTAVYYCARRLAAAGQWVWFDPWGQGTLVTVSS	ARRLAAAGQWVWFDP	0.0014415	0	0	0.00290112	0	0	0.961308	1	1	0.00795038	0	0	0.0111495	0	0	0.989397	1	0.00661493	0	0.107513	0	0.000832807	0
757	797	56	456	823	high_non-spec_106771	0	QAVVTQEPSFSVSPGGTVTLTCGLSSASVSPSYYPSWYQQTPGQAPRTLIYSTNTRSSGVPDRFSGSILGNKAALTITRAQADDESVYYCMLYMGNGISVFGGGTQLTVL	QVQLQQSGPGLVKPSQTLSLTCAISGDSVSINNAAWNWIRQSPSRGLEWLGRTYYRSQWYNDYAESVRSRITIKSDTSKNQFSLHLNSVTPDDTAIHYCARMGEMATISSFDYWGQGTLVTVSS	ARMGEMATISSFDY	0.051835	0	0	0.902633	1	1	0.471407	0	0	0.86504	1	0	0.039182	0	0	0.995688	1	0.17248	0	0.321962	0	0.021467	0
744	4178	3	5	4459	high_non-spec_106772	0	EIVLTQSPGTLSLSPGERATLSCTASQGFGNNYLAWYQQQPGQAPRLLIYGVSNRPTGIPDRFSGSGSGTDFALTISRLEPEDFAVYYCQQYGSSPITFGQGTRLEIK	QVQLQQSGPGLVKPSQTLSLTCAISGDSVSSNSAAWNWIRQSPSRGLEWLGRTYYRSKWYHDYAVSVNRRISTNPDTSKNQFSLQLKSVTPEDTAVYYCARRGGSGSSFDYWGQGTLVTVSS	ARRGGSGSSFDY	0.00111362	0	0	0.00121231	0	0	0.00421206	0	0	0.00469287	0	0	0.0349508	0	0	0.980229	1	0.00802111	0	0.132049	0	0.0006983	0
649	684	3	6	704	high_non-spec_106773	0	QAVVTQEPSLTVSPGGTVTLTCGSSTGAVTSGHYPYWFQQKPGQAPRTLIYDTSNKDPWTPARFSGSLLGGKAALTLSGAQPEDEAEYYCLLVYGGVVVFGGGTQLTVL	QVQLQQSGPGLVKPSQTLSLTCAISGDSVSSNSATWHWIRKSPSRGLEWLGRTYYRSKWYNEYAVSVRTRIVFSPDTSKNQFSLQLNSVTPEDTAVYYCARRAGRGADYWGQGTLVTVSS	ARRAGRGADY	0.00238793	0	0	0.00223366	0	0	0.309198	0	0	0.906284	1	1	0.769058	1	1	0.990392	1	0.0529134	0	0.238959	0	0.044163	0
77	405	3	563	409	high_non-spec_106774	0	QAVVTQEPSFSVSPGGTVTLTCGLSSASVSPSYYPSWYQQTPGQAPRTLIYSTNTRSSGVPDRFSGSILGNKAALTITRAQADDESVYYCMLYMGNGISVFGGGTQLTVL	QVQLQQSGPGLVKPSQTLSLTCAISGDSVSNNRAAWNWIRQSPSRGLEWLGRIYYRSMWYNDYSVSAQSRISINPDTSKNQFSLQLKSVTPEDTAVYYCARRTGTGVDSRGQGTLVTVSS	ARRTGTGVDS	0.00286837	0	0	0.00303393	0	0	0.576033	1	0	0.083654	0	0	0.010043	0	0	0.995458	1	0.0458443	0	0.251214	0	0.00360127	0
2	2	2	2	2	high_non-spec_106775	0	QPVLTQSPSASETPGQRVTISCSGTNSNIGSNYVYWFQQLPGAAPKLLLFSNIHRPSGVPDRFSGSKSGTSASLAISGLRSEDEADYYCATRDDSVRGLWVFGGGTKLTVL	QVQLVESEAEVKKPGASVKVSCKAPGYTFTSYYMHWVRQAPGRGLEWMGIINPSGGRTTYAQKFQGRVTMTWDTSTSTAYMELRSLRSDDTAVYYCARRLAAAGQWVWFDPWGQGTLVTVSS	ARRLAAAGQWVWFDP	0.00115645	0	0	0.00156577	0	0	0.732871	1	0	0.0180713	0	0	0.0499957	0	0	0.989876	1	0.00471427	0	0.146478	0	9.64592e-05	0
128	162	3	4	162	high_non-spec_106776	0	QAVVTQEPSFSVSPGGTVTLTCGLSSASVSPSYYPSWYQQTPGQAPRTLIYSTNTRSSGVPDRFSGSILGNKAALTITRAQADDESVYYCMLYMGNGISVFGGGTQLTVL	QVQLQQSGPGLVKPSQTLSLTCAISGDSVSSNRASWNWFRQSPSRGLEWLGRTYYRSKWYYDYAASVKSRITINPDTSKNQFSLQLNSVTPEDTAVYYCARSSGWYLLGYWGQGTLVTVSS	ARSSGWYLLGY	0.338633	0	0	0.00154881	0	0	0.41574	0	0	0.578614	1	0	0.0327933	0	0	0.983544	1	0.139266	0	0.32079	0	0.76387	1
11	11	4	10	11	high_non-spec_106777	0	QAVVTQEPSFSVSPGGTVTLTCGLSSASVSPSYYPSWYQQTPGQAPRTLIYSTNTRSSGVPDRFSGSILGNKAALTITRAQADDESVYYCMLYMGNGISVFGGGTQLTVL	QVQLQQSGPGLVKPSQTLLLTCAISGDSVSSNSAAWNWIRQSPSRGLEWLGRTCYRSKWFYDYVLSVKSRITINPDTSKNQISLHLNSVTPEDTAVYYCTRVTSRRPPKYYYGVGVWGQGTTVTVSS	TRVTSRRPPKYYYGVGV	0.00113699	0	0	0.00233171	0	0	0.258559	0	0	0.0603509	0	0	0.0711697	0	0	0.026434	0	0.000634775	0	0.0548486	0	0.000419709	0
2600	2825	26	42	2970	high_non-spec_106778	0	QAVVTQEPSFSVSPGGTVTLTCGLSSASVSPSYYPSWYQQTPGQAPRTLIYSTNTRSSGVPDRFSGSILGNKAALTITRAQADDESVYYCMLYMGNGISVFGGGTQLTVL	QVQLQQSGPGLVKPSQTLSLTCVISGDSVSSNTAAWSWIRQSLSRGLEWLGWTYYRSKWYNGYAVSVKSRITINPDTSNNQFSLQLNSVTPDDTAVYYCASRSDVRASAWGQGTLVTVSS	ASRSDVRASA	0.00252249	0	0	0.0212275	0	0	0.975868	1	1	0.408071	0	0	0.0933396	0	0	0.993774	1	0.380435	0	0.379691	0	0.0134712	0
248	252	3	4	254	high_non-spec_106779	0	EIVMTQSPATLSLSPGERATLSCRASQSISSYLTWYQQKPGQAPRLLIYAASRRATGVPARFRGSGSGTDFSLTITRLEPEDFAFYYCQHFGTSPPITFGQGTRLEIK	QVQLQQSGPGLVKPSQTLSLTCAISGDSVSSNSAAWNWIRQSPSRGLEWLGRTYYRSKWYNDYAVSVKSRININPDTSKNQSSLQLNSVTPEDTAVYYCARGGVWFDPWGQGTLVTVSS	ARGGVWFDP	0.0011649	0	0	0.00121708	0	0	0.00677217	0	0	0.0380314	0	0	0.0144941	0	0	0.982749	1	0.00696232	0	0.165852	0	0.00224126	0
68	69	1	1	69	high_non-spec_106780	0	QSVVTQEPSLSVSPGGTVTLTCGLASGSASSGFFPSWYKQTPGQAPRALIYNTKSRAAGVPDRFSGSILVNKAALTITGAQADDESYYYRGLYLGNGISVFGGGTQLTVL	QVQLVQSGAEVKKPGSSVKVSCKASGGTFSSYAINWMRQAPGQGLEWMGRIIPIFGITKYAQKFQGRVTITADKSTTTAYMELSSLRSEDTAVYYCARGGPKEWGQGTLVTVSS	ARGGPKE	0.00236382	0	0	0.00204057	0	0	0.0550591	0	0	0.116072	0	0	0.523763	1	0	0.992688	1	0.146051	0	0.333875	0	0.494494	0
46	46	24	33	46	high_non-spec_106781	0	QPVLTRPPSVSVAPGQTARIPCGGNNIGSKTVHWYQQKPGQAPVLVISYDTDRPSGIPKRFSGSNSGNTATLTITRVEAGDEADYYCQVWDRSNDHVFGAGTKLTVL	QVQLVQSGAEVKKPGASVKVSCKASGYTFTRYYFHWVRQAPGQGLEWMGLINPTGGTASYAQKFQGRVTLTRHTSTRTVYMELRSLRSEDTAVYYCARELVDVDDGSGLHAFDIWGQGTMVTVSS	ARELVDVDDGSGLHAFDI	0.00148324	0	0	0.027927	0	0	0.985729	1	1	0.0503066	0	0	0.948874	1	1	0.994585	1	0.0204239	0	0.128821	0	0.0199089	0
39	39	3	6	39	high_non-spec_106782	0	QPVLTQPASVSGSPGQSITISCTGTTSDVGSYRYVSWYQHPPGTVPKLLLYEVSNRPSGVSDRFSGSKSGNTASLTISGLQAEDEADYYCSSYTRTSTLVFGTGTKLTVL	QVQLQQSGPGLVKPSQTLSLTCAISGDSVSSNSGAWNWIRQSPSRGLEWLGRTYNRARWYYDYAVSVKSRITINPDTSKNQFSLQLNSVTPEDTAMYYCGRARESRYFDLWGRGTLVTVSS	GRARESRYFDL	0.00365624	0	0	0.00136505	0	0	0.583287	1	0	0.025308	0	0	0.0025051	0	0	0.98601	1	0.0206625	0	0.174094	0	0.12536	0
11	11	8	10	11	high_non-spec_106783	0	QAVVTQEPSFSVSPGGTVTLTCGLSSASVSPSYYPSWYQQTPGQAPRTLIYSTNTRSSGVPDRFSGSILGNKAALTITRAQADDESVYYCMLYMGNGISVFGGGTQLTVL	QVQLQQSGPGLVKPSQTLLLTCAISGDSVSSNSAAWNWIRQSPSRGLEWLGRTYYRFKWYNEYAISVKGRISISADTSKNQISLHLNSVTPEDTAVYYCTRVTSRRPPKYYYGVGVWGQGTTVTVSS	TRVTSRRPPKYYYGVGV	0.00170721	0	0	0.00250266	0	0	0.102653	0	0	0.0263977	0	0	0.063535	0	0	0.023336	0	0.00424083	0	0.110896	0	0.0216069	0
872	922	4	21	948	high_non-spec_106784	0	QAVVTQEPSFSVSPGGTVTLTCGLSSASVSPSYYPSWYQQTPGQAPRTLIYSTNTRSSGVPDRFSGSILGNKAALTITRAQADDESVYYCMLYMGNGISVFGGGTQLTVL	QVQLQQSGPGLVKPSQTLSLTCAISGDSVSSNIAAWNWFRQSPSSGLEWLGRTFYRSKWYNDYAVSVRSRITINPDTSKNQFSLQLNSVTPEDTAVYYCARDAVAVAGTYWYFGLWGRGTLVTVSS	ARDAVAVAGTYWYFGL	0.321097	0	0	0.106107	0	0	0.9022	1	1	0.478759	0	0	0.0422664	0	0	0.994219	1	0.147752	0	0.270252	0	0.311023	0
47	47	3	6	47	high_non-spec_106785	0	QSVLTQPRSVSGSPGQSVTISCTGTNSDVGGYNYVSWYQHHPGKAPKLLIYDVNKRPSGVPYRFSGSKSGNTASLTISGLQAEDEADYYCCSYAGDYIYALFGGGTQLTVL	QVQLQQSGPGLVKPSQTLSLTCAISGDSVSSNSAGWTWIRQSPSRGLEWLGRTYYKFKWYYDYAVSVKSRITINPDTSKNQFSLHLNSVTPEDTAIYYCARFSGWLGTGDCWGQGTLVTVSS	ARFSGWLGTGDC	0.00326576	0	0	0.00250407	0	0	0.287515	0	0	0.0190176	0	0	0.00943846	0	0	0.99248	1	0.0146378	0	0.135525	0	0.0021428	0
461	477	4	6	487	high_non-spec_106786	0	QSVLIQPPSASGSPGQSVTISCTGSRGDIGGHNYVSWYQKHPGKAPKLMIYEVSKRPSGVPDRFSGSKSGNTASLTISGLQAEDEADYYCCSYAGSSIGVLFGGRTKLTVL	QVQLQQSGPGLVKPSQTLSLTCAISGDSVSRNSAAWNWIRQSPSRGLEWLGRTYYRSKWYNDYAVSVKSRITIKPDTSKNEVSLQLNSVTPEDTAVYYCARVKVAGTNHWYFDLWGRGTLVTVSS	ARVKVAGTNHWYFDL	0.00102533	0	0	0.0012355	0	0	0.00215912	0	0	0.00128595	0	0	0.00226388	0	0	0.982557	1	0.000371325	0	0.0477427	0	0.00125066	0
869	919	254	517	945	high_non-spec_106787	0	SYVLTQPPSVSVAPGQTATITCGGNNIGIKSVHWYQQKPGQAPVLVIYSDSDWPSGIPERFSGSNSGNTATLTISRVEVGDEADYFCQVWDSVSDHQIFGPGTKLTVL	QVQLQESGPGLVKPSETLSLTCTVSGGSISSYYWSWIRQPPGKVLEWLALIYWNDDKRYSPSLKSRLTITKDTSKNQVVLTTTNMDPVDTATYYCAHRRRFNMGRGARHDAFDIWGQGTMVTVSS	AHRRRFNMGRGARHDAFDI	0.00788591	0	0	0.0154921	0	0	0.773366	1	0	0.973689	1	1	0.24152	0	0	0.00953672	0	0.710404	1	0.485935	0	0.00464008	0
2	2	2	2	2	high_non-spec_106788	0	EIVLTQSPVTLSLYPGERATLSCGASQSVGYHLAWYQHKPGQAPRLLIYDASTRAPGIPARFSGSGSGTDFTLTISSLEPEDFAVYYCQQRSNWPRTFGQGTKVEIK	QVQLVESEAEVKKPGASVKVSCKAPGYTFTSYYMHWVRQAPGRGLEWMGIINPSGGRTTYAQKFQGRVTMTWDTSTSTAYMELRSLRSDDTAVYYCARRLAAAGQWVWFDPWGQGTLVTVSS	ARRLAAAGQWVWFDP	0.00143161	0	0	0.00113541	0	0	0.0907859	0	0	0.495659	0	0	0.195439	0	0	0.946463	1	0.0142737	0	0.161881	0	0.000253249	0
4	4	3	4	4	high_non-spec_106789	0	QPVLTQSPSVSVAPGQTARITCGGSQIGTKSVQWFQQKPGQAPVTVVYDDSARPSGIPERFSGSNSGNTATLTISRVAAGDEADYYCQVWDSNPDHAVFGRGTQLTVL	QVQLQQSGPGLAKPSQTLSLTCAISGDSVSNNRAAWNWIRQSPSRGLEWLGRTFYRSKWNYNYAASVNSRITINPDTSKNQFSLHLNSVTPEDTALYYCARVGRGFNYANFDHWGQGTLVTVSS	ARVGRGFNYANFDH	0.00146558	0	0	0.00176552	0	0	0.356084	0	0	0.0627609	0	0	0.00182011	0	0	0.986058	1	0.00775074	0	0.121488	0	0.00391818	0
1412	1511	357	779	1568	high_non-spec_106790	0	QAVVTQEPSFSVSPGGTVTLTCGLSSASVSPSYYPSWYQQTPGQAPRTLIYSTNTRSSGVPDRFSGSILGNKAALTITRAQADDESVYYCMLYMGNGISVFGGGTQLTVL	QVQLVQSGAEVKKPGSSVKVSCKASADIFSKFAMTWVRQAPGQGLGWMGRIIPLINIPYYAQNFKGRLTITADTSTTTSYMELSSLRSGDTAVYYCARGPQNGGSDSLDIWGQGTMVTVSS	ARGPQNGGSDSLDI	0.0145305	0	0	0.488545	0	1	0.986437	1	1	0.597156	1	0	0.805024	1	1	0.993994	1	0.0421612	0	0.184846	0	0.115118	0
2	2	2	2	2	high_non-spec_106791	0	DIRLTQSPSSLSASVGDRVTITCQASQDISNYLNWYQHKPGKAPKLLIYAASSLQSGVPSRFSGSGSGTDFTLTISSLQPEDFATYYCQQPNRFTFGPGTKVDIK	QVQLVESEAEVKKPGASVKVSCKAPGYTFTSYYMHWVRQAPGRGLEWMGIINPSGGRTTYAQKFQGRVTMTWDTSTSTAYMELRSLRSDDTAVYYCARRLAAAGQWVWFDPWGQGTLVTVSS	ARRLAAAGQWVWFDP	0.00171295	0	0	0.00125556	0	0	0.0642532	0	0	0.715007	1	0	0.381009	0	0	0.751613	1	0.0251453	0	0.187777	0	0.000158783	0
766	807	10	463	833	high_non-spec_106792	0	QAVVTQEPSFSVSPGGTVTLTCGLSSASVSPSYYPSWYQQTPGQAPRTLIYSTNTRSSGVPDRFSGSILGNKAALTITRAQADDESVYYCMLYMGNGISVFGGGTQLTVL	QVQESGPGLVKPSETLSLTCTVSGDSVSSGRYYWSWIRQPPGKGLEWIGYIDYRGSTYNPSLKSRVTISLNTSKNQFSLKLRSVTAADTAVYYCARVFSSSWFYYFDSWGQGTLVTVSS	ARVFSSSWFYYFDS	0.595039	1	1	0.00175314	0	0	0.977304	1	1	0.302133	0	0	0.130281	0	0	0.985097	1	0.161801	0	0.238874	0	0.398783	0
2116	2278	74	553	2380	high_non-spec_106793	0	QAVVTQEPSFSVSPGGTVTLTCGLSSASVSPSYYPSWYQQTPGQAPRTLIYSTNTRSSGVPDRFSGSILGNKAALTITRAQADDESVYYCMLYMGNGISVFGGGTQLTVL	QVQLVESEAEVKKPGASVKVSCKASGYTFTSYDINWVRQATGQGLEWMGWMNPNSGNTGYAQKFQGRVTMTRNTSISTAYMELSSLRSEDTAVYYCARGRRRRYSGSNYYWYFDLWGRGTLVTVSS	ARGRRRRYSGSNYYWYFDL	0.00545613	0	0	0.933842	1	1	0.85311	1	1	0.932376	1	1	0.00169479	0	0	0.0200973	0	0.0707809	0	0.244342	0	0.00409597	0
859	908	4	511	933	high_non-spec_106794	0	QAVVTQEPSFSVSPGGTVTLTCGLSSASVSPSYYPSWYQQTPGQAPRTLIYSTNTRSSGVPDRFSGSILGNKAALTITRAQADDESVYYCMLYMGNGISVFGGGTQLTVL	QVQLQQSGPGLVKPSQTLSVTCAISGDSVSSNSAAWNWIRQSLSGGLEWLGRTYYRSKWYNAYAVSVKSRITINSDTSKNQFSLHLDSVTPEDTAVYFCARESSELGVTYFDYWGQGTLVTVSS	ARESSELGVTYFDY	0.958246	1	1	0.9018	1	1	0.896492	1	1	0.944164	1	1	0.441287	0	0	0.99494	1	0.587381	1	0.392279	0	0.81373	1
448	463	26	159	473	high_non-spec_106795	0	QAVVTQEPSFSVSPGGTVTLTCGLSSASVSPSYYPSWYQQTPGQAPRTLIYSTNTRSSGVPDRFSGSILGNKAALTITRAQADDESVYYCMLYMGNGISVFGGGTQLTVL	QVQLQQSGPGLVKPSQTLSLTCVFSGDSVSSNSGAWNWIRQSPSRGLEWLGRTYYRSKWYYTYAVSVKSRLAINPDTSRNQFSLQLNSMTPEDTAVYYCTRRRGIAFDIWGQGTMVTVSS	TRRRGIAFDI	0.00123471	0	0	0.00153914	0	0	0.857175	1	1	0.0373689	0	0	0.0181664	0	0	0.978079	1	0.00234882	0	0.117006	0	0.00101376	0
3515	3848	924	2191	4090	high_non-spec_106796	0	EIVLTQSPGTLSVSPGERATLSCRASQTVRSNLAWYQQRPGQAPRLLIYGASTRATGIPARFSGSGSGTDFTLTISSLQSEDFAVYYCQQYNNWPPITFGQGTRLEIK	QVQLVKSEGGVVQPGRSLTLSCAASGFMFNTYGMHWFRQAPGKGPEWVAVISNDGRTKIYAASVKGRFTISRDNSKNTLYLQMNSLRTEDTAVYFCTRRSLNMIAGWAGTFDPWGQGTLVTVSS	TRRSLNMIAGWAGTFDP	0.00116326	0	0	0.00133442	0	0	0.903955	1	1	0.00083279	0	0	0.00164095	0	0	0.984826	1	0.00873433	0	0.12073	0	0.00307223	0
14	14	2	13	14	high_non-spec_106797	0	QPVLTQSPSVSVAPGQTARITCGGNIGTKSVHWYQQKPDQAPVLVVYDDSDRPSGIPERFSGSNSGNTATLTISRVEAGDEADYYCQVWDSSGDHGVFGGGTQLTVL	QVQLVESEGGVVQPGASVKVSCRASGYTFTGYYMHWVRQAPGQGLEWMGRINPNSGGTNYAQKFQGRVTMTRDTSISTAYMELSRLRSDDTAVYYCARDTSVWGQGTLVTVSS	ARDTSV	0.977586	1	1	0.938761	1	1	0.995751	1	1	0.995964	1	1	0.992468	1	1	0.987242	1	0.875113	1	0.611938	1	0.650611	1
9	9	6	8	403	high_non-spec_106798	0	QAVVTQEPSFSVSPGGTVTLTCGLSSASVSPSYYPSWYQQTPGQAPRTLIYSTNTRSSGVPDRFSGSILGNKAALTITRAQADDESVYYCMLYMGNGISVFGGGTQLTVL	QVQLQESGPGPVKPSETLSLTCTVSGGFISPYQWSWIRQPPGRGLEWVGYIHYTGSTKYNPSLRSRVTISVDTSKNQFSLKLKSLTAADTAVYYCARDRVGSAVWGSRRESWYFDLWGRGTLVTVSS	ARDRVGSAVWGSRRESWYFDL	0.00135596	0	0	0.00144486	0	0	0.492428	0	0	0.0255439	0	0	0.00425944	0	0	0.960958	1	0.0046908	0	0.0952958	0	0.0019278	0
1542	1655	423	939	1722	high_non-spec_106799	0	QAVVTQEPSFSVSPGGTVTLTCGLSSASVSPSYYPSWYQQTPGQAPRTLIYSTNTRSSGVPDRFSGSILGNKAALTITRAQADDESVYYCMLYMGNGISVFGGGTQLTVL	QVQLQESGPGPVKPSETLSLTCTVSGGSISNYYWSWIRLPPGKGLEWIGYIYVSGSTDYNPSLKSRVSILLDRSKKQFSLNLKSVTAADTARYYCAGGATRSKFDYWGQGPRSPVSS	AGGATRSKFDY	0.00179458	0	0	0.00215993	0	0	0.337292	0	0	0.593006	1	0	0.327342	0	0	0.990462	1	0.0690001	0	0.253358	0	0.0023622	0
2	2	2	2	2	high_non-spec_106800	0	EIVMTQSPATLSLSPGERATLSCRASQSVSSYLAWYQQKPGQAPRLLIYDASKRATGIPARFSGSGSGTDFTLTIINLEPEDFAVYYCQQRSNWPKSFGPGTKVDIK	QVQLVESEAEVKKPGASVKVSCKAPGYTFTSYYMHWVRQAPGRGLEWMGIINPSGGRTTYAQKFQGRVTMTWDTSTSTAYMELRSLRSDDTAVYYCARRLAAAGQWVWFDPWGQGTLVTVSS	ARRLAAAGQWVWFDP	0.00111626	0	0	0.00116757	0	0	0.0152437	0	0	0.344532	0	0	0.238028	0	0	0.932236	1	0.00509365	0	0.138828	0	0.000260447	0
219	222	3	19	223	high_non-spec_106801	0	QAVVTQEPSFSVSPGGTVTLTCGLSSASVSPSYYPSWYQQTPGQAPRTLIYSTNTRSSGVPDRFSGSILGNKAALTITRAQADDESVYYCMLYMGNGISVFGGGTQLTVL	QVQLQQSGPGLVKPSQTLSLTCAISGDSVSSNRAAWNWIRQSPSRGLEWLGRTYYTSKWHNDYAVSVKSRITINPDTSKNQFSLQLNSVTPEDTAVYYCARAAGYCSGGSCYYWYFDLWGRGTLVTVSS	ARAAGYCSGGSCYYWYFDL	0.67738	1	1	0.39708	0	0	0.893599	1	1	0.592739	1	0	0.154277	0	0	0.99225	1	0.0648548	0	0.292817	0	0.573351	1
4355	4786	1156	2799	5132	high_non-spec_106802	0	DIRVTQSPSSLSASVGDRVTITCRSSQSISTYLNWHQQKPGEAPKVLIYVASNLQSGVPPRFSGSGSGTDFTLTITSLQPEDFATYYCQQTHSTRTFGQGTKLEIK	QVQLVQSGAEVKKPGSSVRVSCKASGGTLTKYTVTWVRQAPGQGLEWMGGIIPIFATVNYAQKFQGRVTISADKSTSTGYMEVNRLISEDTAVYYCATMRPYRGYDFRRPRYLDLWGRGTLVTVSS	ATMRPYRGYDFRRPRYLDL	0.0011406	0	0	0.00126686	0	0	0.00589364	0	0	0.000943884	0	0	0.00238629	0	0	0.00416475	0	0.00028093	0	0.0406053	0	0.00129041	0
330	337	3	6	341	high_non-spec_106803	0	QAVVTQEPSFSVSPGGTVTLTCGLSSASVSPSYYPSWYQQTPGQAPRTLIYSTNTRSSGVPDRFSGSILGNKAALTITRAQADDESVYYCMLYMGNGISVFGGGTQLTVL	QVQLQESGPGLVKPSQTLSLTCAISGDSVSSNSAVWNWIRQSPSRGLEWLGRTYYRSKWYNDYAVSVKSRISINPDTSKNHFSLQLNSVTPDDTAMYYCARWAPGFDPWGQGTLVTVSS	ARWAPGFDP	0.752012	1	1	0.963512	1	1	0.962192	1	1	0.782961	1	0	0.0813215	0	0	0.995121	1	0.147389	0	0.316367	0	0.343589	0
143	144	3	21	144	high_non-spec_106804	0	QAVVTQEPSFSVSPGGTVTLTCGLSSASVSPSYYPSWYQQTPGQAPRTLIYSTNTRSSGVPDRFSGSILGNKAALTITRAQADDESVYYCMLYMGNGISVFGGGTQLTVL	QVQLQQSGPGLVRPSQTLSLACAISGDSVSSNSVAWNWIRQSPSRGLEWLGRTYYRSKWYNTYGLSVRGRITINPDTSKNQFSLQLNSVTPEDTAVYYCAIAKRGGYWYFDLWGRGTLVTVSS	AIAKRGGYWYFDL	0.36492	0	0	0.00136071	0	0	0.267138	0	0	0.0347458	0	0	0.0034237	0	0	0.855956	1	0.177239	0	0.230055	0	0.823187	1
325	332	112	195	336	high_non-spec_106805	0	DIRVTQSPSSLSASVGDRITITCRASQTINSYLNWYQQKPGTAPNLLIYAASSLQSGVPSRFSGSGSATDFTLTISSLQPEDFATYYCQQSYTTPGTFAQGTKVEIK	QVQLQQSGPGLVKPSQNLSLTCAISGDSVSSNSAIWHWIRQSPSRGLEWLGRTYYGSKWFSDYVVSVRSRVSINPDASKNQFSLQLNSVTPDDTAVYYCARGAAGRFNWGQGTLVTVSS	ARGAAGRFN	0.00121705	0	0	0.00475249	0	0	0.38331	0	0	0.0963206	0	0	0.259663	0	0	0.71517	1	0.0344344	0	0.298136	0	0.00223109	0
3487	3817	3	4	4058	high_non-spec_106806	0	QAVVTQEPSFSVSPGGTVTLTCGLSSASVSPSYYPSWYQQTPGQAPRTLIYSTNTRSSGVPDRFSGSILGNKAALTITRAQADDESVYYCMLYMGNGISVFGGGTQLTVL	QVQLQQSGPGLVKPSQTLSLTCAISGDSVSSNSAAWNWIRQSPSRGLEWLGRAYYRSKWYNDYAVSVKSRITINPDTSKNQFSLQLNSVTPEDTAVYYCARGPYSNNWRFFDYWGQGTLVTVSS	ARGPYSNNWRFFDY	0.022132	0	0	0.459256	0	1	0.32757	0	0	0.498587	0	0	0.0166801	0	0	0.978341	1	0.101387	0	0.239789	0	0.0914612	0
86	87	3	6	87	high_non-spec_106807	0	QSALIQPASVSASPAQSITISCSGTSGFVGTYNLVSWYQQHPGKAPKLILYEGLKRPSGVSNRFSGSTSDNMASLTISGVQADDEADYYCCSFGSSAVFGGGTQLTVL	QVQLQQSGPGLVKPSQTLSLTCAISGDSVPSSNAAWNWIRQSPSRGLEWLGRTYYRSKWYNDYAVSVKSRITVNPDTSKNQFSLQLNSVIPEDTAVYYCARMCYIDSSGHRYWYFDLWGRGTLVTVSS	ARMCYIDSSGHRYWYFDL	0.00150757	0	0	0.0106366	0	0	0.810595	1	0	0.356972	0	0	0.365124	0	0	0.983189	1	0.0487527	0	0.229665	0	0.0133351	0
2	2	2	2	2	high_non-spec_106808	0	QSVLIQPASVSGSPGQSITISCTGTSSDVGGYNYVSWYQQHPGKAPKLMIYEVTKRPSGVPDRFSGSKSGNTASLTVSGLQAEDEADYYCSSYVGSNVVVFGGRTKVTVL	QVQLVESEAEVKKPGASVKVSCKAPGYTFTSYYMHWVRQAPGRGLEWMGIINPSGGRTTYAQKFQGRVTMTWDTSTSTAYMELRSLRSDDTAVYYCARRLAAAGQWVWFDPWGQGTLVTVSS	ARRLAAAGQWVWFDP	0.00148301	0	0	0.00167605	0	0	0.428025	0	0	0.97792	1	1	0.773841	1	1	0.982284	1	0.060465	0	0.285661	0	0.000201075	0
4356	4787	3	6	5133	high_non-spec_106809	0	EIVLTQSSATLSLSPGERATLSCRASQSVSNNLAWYQQKPGQAPRLLIYSASTRVTGIPARFSGSGSGTDFTLTISSLEPEDFAVYYCQQRRNWPLFTFGPGTKVDIK	QVQLQQSGPGLVKPSQTLSLTCAISGGSVSSNSAAWNWIRQSPSRGLEWLGRTYYRSKWYSDYAVSVKSRIILNPDTSRNQFSLRLNSVTPEDTAVYYCARSRSAYGFDYWGQGTLVTVSS	ARSRSAYGFDY	0.0010078	0	0	0.00121405	0	0	0.0154446	0	0	0.00151206	0	0	0.014318	0	0	0.97205	1	0.00174588	0	0.0669391	0	0.000203468	0
393	705	6	27	2612	high_non-spec_106810	0	QAVVTQEPSFSVSPGGTVTLTCGLSSASVSPSYYPSWYQQTPGQAPRTLIYSTNTRSSGVPDRFSGSILGNKAALTITRAQADDESVYYCMLYMGNGISVFGGGTQLTVL	QVQLQESGPGLVKPSETLSLTCTVSGGSISNYYWSWIRQPPGKGLEWIGYIYYSGSTYYNPSLKSRVTMSVDTSKNQFSLKLSSVTAVDTAVYYSARSAGNSGWYFDLWGRGTLVTVSS	ARSAGNSGWYFDL	0.949616	1	1	0.980378	1	1	0.972421	1	1	0.972599	1	1	0.581563	1	0	0.993703	1	0.862151	1	0.507384	1	0.943302	1
20	20	13	18	20	high_non-spec_106811	0	QAVVTQEPSFSVSPGGTVTLTCGLSSASVSPSYYPSWYQQTPGQAPRTLIYSTNTRSSGVPDRFSGSILGNKAALTITRAQADDESVYYCMLYMGNGISVFGGGTQLTVL	QVQESGPGLVKPSETLSLTCTVSGASIRSFYWSWVRQVPGKGLEWIGYMFHSGSSNYNPSLKSRVSISVDTSKSQFSLSLSSVTTADTAVYYCARQRASTTFDSWGQGTLIIVSS	ARQRASTTFDS	0.416981	0	0	0.281244	0	0	0.959998	1	1	0.677016	1	0	0.591006	1	0	0.987842	1	0.0400233	0	0.217732	0	0.1512	0
1815	1956	3	6	2039	high_non-spec_106812	0	EIVLTQSPGTLSLSPGERATLSCRASQSVGTNYLGWYQQKPGQAPRLLIYGASRRATGIPDRFSGSGSGTDFTLTISRLEPEDVAVYYCQHYGTSLSLTFGGGTKLEIK	QVQLQQSGPGLVKPSQTLSLTCAISGDSVSSNSAAWNWIRQSPSRGLEWLGRTYYRSTWYNEYAVFVKSRITINPDTSKNQFSLQLNSVTPEGTAVYYCAKGGGGFDYWGQGTLVTVSS	AKGGGGFDY	0.0138656	0	0	0.00294912	0	0	0.0250114	0	0	0.807283	1	0	0.425891	0	0	0.994996	1	0.178844	0	0.27831	0	0.0329605	0
101	102	3	4	1833	high_non-spec_106813	0	QSVVTQEPSLSVSPGGTVTLTCGLASGSASSGFFPSWYKQTPGQAPRALIYNTKSRAAGVPDRFSGSILVNKAALTITGAQADDESYYYRGLYLGNGISVFGGGTQLTVL	QVQLQQSGPGLVKPSQTLSLTCAISGDSVSSNTAAWNWIRQSPSRGLEWLGRTFYRSKWFYEYAVSVKSRITINPDTSKNQFSLQVNSVTPEDTAIYYCARGAWYFDLWGRGTLVTVSS	ARGAWYFDL	0.0284476	0	0	0.00276969	0	0	0.0738467	0	0	0.946206	1	1	0.469839	0	0	0.994836	1	0.277557	0	0.321086	0	0.536203	1
41	41	13	18	41	high_non-spec_106814	0	QPVLTQSASVSGSPGQSITISCSGTDDYVGTYNLVSWYQQHPGKAPKLIIYEGTKRPSGVSDRFSGSTSDSTASLTISALQAEDEADYYCCSFANNIVFGGGTQLTVL	QVQLQESGPGLVKPSETPSLSCSVSGASIRSFYWSWVRQVPGKGLEWIGYMFHSGSSNYNPSLKSRVSISVDTSKSQFSLKLNSVTAADTAVYYCARVGRRHCSGGSCRTRWFLDLWGRGTLVTVSS	ARVGRRHCSGGSCRTRWFLDL	0.00166232	0	0	0.00277438	0	0	0.0156839	0	0	0.00459744	0	0	0.399577	0	0	0.0198622	0	0.0168625	0	0.14302	0	0.00582764	0
11	11	8	10	11	high_non-spec_106815	0	DIRMTQSPSSLSASVGDRVTITCRASQGIDNYLAWFQHKPGKAPKPLIYVSSSLQSGVPSKFNGSGSGTDFTLTISSLQPEDFATYYCQQYNTYPITFGQGTRLEIK	QVQLQQSGPGLVKPSQTLSLTCTISGDSASSNTAVWNWIRQSPSRGLEWLGRTYYRFKWYNEYAISVKGRISISADTSKNQISLHLNSVTPEDTAVYYCTRVTSRRPPKYYYGVGVWGQGTTVTVSS	TRVTSRRPPKYYYGVGV	0.00119279	0	0	0.00124242	0	0	0.00492429	0	0	0.00121529	0	0	0.0321945	0	0	0.00376646	0	0.00163287	0	0.110277	0	0.00176914	0
2692	2927	651	1560	3088	high_non-spec_106816	0	QAVVTQEPSFSVSPGGTVTLTCGLSSASVSPSYYPSWYQQTPGQAPRTLIYSTNTRSSGVPDRFSGSILGNKAALTITRAQADDESVYYCMLYMGNGISVFGGGTQLTVL	QVQLVESEAEVKKPGKSLRISCRGSGYTFTNYWIVWVRQTPGKGLEWMGMINPTDSNMRYRPSFQGQVTMSADKSISTAYLQWSSLKASDSAIYYCARRASTSLYLQLWGQGTLVTVSS	ARRASTSLYLQL	0.00207255	0	0	0.00248102	0	0	0.995129	1	1	0.611149	1	0	0.0269066	0	0	0.987696	1	0.0174272	0	0.186773	0	0.000240068	0
6	6	1	1	6	high_non-spec_106817	0	DIRVTQSPSSLSASVGDRVTITCRASQSISNYLNWYQQKPGKAPKVLIYVASRLQSGVPSRFSGSGSGTDFTLTISSLQPEDFATYYCQQSYNTPITFGQGTRLEIK	QVQLVQSGAEVKKPGSSVKVSCKASGGTFSSYAISWVRQAPGQGLEWMGGIIPIFGTANYAQKFQGRVTITADESTSTAYMELSSLRSEDTAVYYCAREKKGRGRPRYFDLWGRGTLVTVSS	AREKKGRGRPRYFDL	0.0010533	0	0	0.00141968	0	0	0.00174098	0	0	0.0012685	0	0	0.00379121	0	0	0.0016502	0	5.49836e-05	0	0.014012	0	3.28761e-05	0
2017	2171	3	1185	2264	high_non-spec_106818	0	ETTLTQSPGTLSLSPGERATLSCRASQSVTKIYLAWYQQKPGQAPRLLIYGASNRATGIPDRFSGSGSGTDFALTISRLEPEDFALYYCQQSAGSPITFGQGTRLEIK	QVQLQQSGPGLVKPSQTLSLTCAISGDTVFSNSSAWNWVRQSPSRGLEWLGRTYYRSTWYNEYAVSVKSRITINPDTSKKQFSLQLTSVTPDDTAVYYCARSRSIAARRGKGSYWYFDLWGRGTLVTVSS	ARSRSIAARRGKGSYWYFDL	0.00111381	0	0	0.00110543	0	0	0.00310654	0	0	0.0012836	0	0	0.00232892	0	0	0.0158369	0	0.00176241	0	0.0906448	0	0.00160692	0
2271	2455	4	4	2572	high_non-spec_106819	0	QAVVTQEPSFSVSPGGTVTLTCGLSSASVSPSYYPSWYQQTPGQAPRTLIYSTNTRSSGVPDRFSGSILGNKAALTITRAQADDESVYYCMLYMGNGISVFGGGTQLTVL	QVQLQQSGPGLVKPSQTLSLTCAISGDSVSSYSAAWNWIRQSPSRGLEWLGRTFYRSKWYNDYAASVKSRITVNPDTTKNQFSLQLNSVTPEDTAVYYCSRVRASSEWILFDYWGQGTLVTVSS	SRVRASSEWILFDY	0.00228998	0	0	0.00868233	0	0	0.463489	0	0	0.149335	0	0	0.036528	0	0	0.989809	1	0.015325	0	0.13739	0	0.0125801	0
4357	4788	1157	2800	5134	high_non-spec_106820	0	QAVVTQEPSFSVSPGGTVTLTCGLSSASVSPSYYPSWYQQTPGQAPRTLIYSTNTRSSGVPDRFSGSILGNKAALTITRAQADDESVYYCMLYMGNGISVFGGGTQLTVL	QVQLVQSEGGLLKPGGSLRLSCAASGIRFNDAWMTWVRQAPGKGLERVGRIKSKGSGGTTDYAAPVKGRFTISRDDSKNTVFLQMNSLKTEDTAIYYCVKVRDPRSWSLDYWGQGTLVTVSS	VKVRDPRSWSLDY	0.00665535	0	0	0.00190175	0	0	0.987959	1	1	0.907868	1	1	0.0801349	0	0	0.992437	1	0.108471	0	0.22532	0	0.233196	0
20	20	13	18	20	high_non-spec_106821	0	ETTLTQSPAFMSATPGDKVNISCKASQGIDDDVSWYQRKPGEAPILIIEEATTPVPGIPPRFSGSGFGTEFTLTINNIESEDAAYYFCLQHDDFPRTVGQGTKLEIK	QVQLQESGPGLVKPSETPSLSCSVSGASIRSFYWSWVRQVPGKGLEWIGYMFHSGSSNYNPSLKSRVSISVDTSKSQFSLSLSSVTTADTAVYYCARQRASTTFDSWGQGTLIIVSS	ARQRASTTFDS	0.00309472	0	0	0.901073	1	1	0.979032	1	1	0.977537	1	1	0.984344	1	1	0.963407	1	0.5513	1	0.409429	0	0.102392	0
142	143	35	90	143	high_non-spec_106822	0	QSALTQPASVSGSPGQSVTISCTGTSSDVGSYNLVSWYQQHPGKAPKLMMYEVSNRPSGFSNRFSGSKSGNTASLTISGLQAEDEADYYCCSYAGSSTWVFGGGTKLTVL	QVQLQQSGPGLVRPSQTLSLTCVISGDSVSSNIGAWNWIRQSPSRGLEWLGRTFYRSKWYNRYAESVRGRVAINPDTSKNQFSLQLNSVSPEDTAIYYCARGGSEGWPFDFWGQGTLVTVSS	ARGGSEGWPFDF	0.022375	0	0	0.00207963	0	0	0.0791339	0	0	0.0505765	0	0	0.140084	0	0	0.994646	1	0.0938473	0	0.273214	0	0.0163635	0
232	235	82	140	236	high_non-spec_106823	0	QAVVTQEPSFSVSPGGTVTLTCGLSSASVSPSYYPSWYQQTPGQAPRTLIYSTNTRSSGVPDRFSGSILGNKAALTITRAQADDESVYYCMLYMGNGISVFGGGTQLTVL	QVQLVQSGAEVKKPGSSVQVSCKTSGGTFSSYVFSWVRQAPGQGLEWLGGIIPKFGTAKYAQRLQGRVTITADNSTNTVYMEVSSLRSEDTAVFFCTSRLLQRRRGAAEYFQHWGQGTLVTVSS	TSRLLQRRRGAAEYFQH	0.00145246	0	0	0.00135642	0	0	0.213139	0	0	0.0241112	0	0	0.0274598	0	0	0.0243577	0	0.00523639	0	0.139451	0	0.00681363	0
333	340	26	198	344	high_non-spec_106824	0	QSALIQPASVSGSPGQSITISCTGTSSDVGSYNLVSWYQQHPGKAPKLIIHEVNKRPSGVSNRFSGSKSGNTASLTISGLQAEDEADYYCCSYAGSRHALFGGGTQLTVL	QVQLQQSGPGLVKPSQTLSLTCAISGDSVSSNSVLWVWFRQSPSRGLEWLGRTYYQSKWYNDYAVSVKSRITINPDTSKNQFSLQLNSVTPEDTAVYYCARHCRLSSGRHGMDVRGQGTTVTVSS	ARHCRLSSGRHGMDV	0.00108543	0	0	0.0013467	0	0	0.0115127	0	0	0.00189243	0	0	0.0057585	0	0	0.0586072	0	0.00216485	0	0.098218	0	0.000198446	0
11	11	4	10	11	high_non-spec_106825	0	QAVVTQEPSFSVSPGGTVTLTCGLSSASVSPSYYPSWYQQTPGQAPRTLIYSTNTRSSGVPDRFSGSILGNKAALTITRAQADDESVYYCMLYMGNGISVFGGGTQLTVL	QVQLQQSGPGLVKPSQTLSLTCAISGDSVSSNSAAWNWIRQSPSRGLEWLGRTYYRSKWYNDYAISVKGRISISADTSKNQISLHLNSVTPEDTAVYYCTRVTSRRPPKYYYGVGVWGQGTTVTVSS	TRVTSRRPPKYYYGVGV	0.00387948	0	0	0.00308413	0	0	0.111403	0	0	0.094321	0	0	0.0865854	0	0	0.0195065	0	0.00909148	0	0.163089	0	0.129121	0
1058	1117	4	699	820	high_non-spec_106826	0	NFMLTQPHSVSESPGKTVTISCTRSSGSIASNYVQWYQQRPGSAPTTVIYEDNQRPSGVPDRFSGSVDSSSASLTISGLRTEDEADYYCHSYDRYVWVFGGGTKLTVL	QVQMQQSGPGLVKPSQTLSLTCVISGDSVSNNSASWNWIRQSPSRGLEWLGRTYYKSKFYSHYPQSVKRRITIRPDTSKNQVSLQLTSVTPDDTAVYYCVRGSEWGFGWYFDLWGRGTLVTVSS	VRGSEWGFGWYFDL	0.193668	0	0	0.00215834	0	0	0.0120328	0	0	0.00212173	0	0	0.00956542	0	0	0.98933	1	0.0784038	0	0.240804	0	0.142508	0
1559	1674	426	950	1743	high_non-spec_106827	0	QAVVTQEPSFSVSPGGTVTLTCGLSSASVSPSYYPSWYQQTPGQAPRTLIYSTNTRSSGVPDRFSGSILGNKAALTITRAQADDESVYYCMLYMGNGISVFGGGTQLTVL	QVQLQESGPGLLRPSETLSLTCTVSGASISNHYWNWIRLPPGKGLEWIGYIYYSGSTNYNPSLKSRVTISHDTSKNHFSLRLTSVSAADTAVYYCARAGYYDISGGLNYWGRGTLVTVSS	ARAGYYDISGGLNY	0.16919	0	0	0.901668	1	1	0.954816	1	1	0.437936	0	0	0.335324	0	0	0.99624	1	0.185386	0	0.243427	0	0.579049	1
872	922	4	21	948	high_non-spec_106828	0	DIRLTQSPSSLSASVGDRVTITCRASQSIGSYFLAWYQQKPGQTPRLLIYDASYRATGIPARFSGSGSGTDFTLTVSRLEPEDFAVYYCQQYGSSPRTFGQGTKVDIK	QVQLQQSGPGLVKPSQTLSLTCAISGDSVSSNSAAWNWIRQSPSRGLEWLGRTYYRSQWQSVYAVSVKSRISVNPDTSNNQFSLQLNSVTPEDTAVYYCARDAVAVAGTYWYFGLWGRGTLVTVSS	ARDAVAVAGTYWYFGL	0.00130677	0	0	0.00137155	0	0	0.225211	0	0	0.00594157	0	0	0.0577485	0	0	0.955834	1	0.00700542	0	0.141578	0	0.00453014	0
64	65	4	21	65	high_non-spec_106829	0	EIVLTQSPGTLSLSPGERATLSCRASQSVTRSLLAWYQQKPGQAPRLLIYGVSSRATGIPDRFSGSGSGTDFTLTISRLEPEDFAVYYCQQRAGSLFTFGPGTKVDIK	QVQLQQSGPGLVKPSQTLSLTCAISGDSVSSSSAAWNWIRQSPSRGLEWLGWTYYRSKWYANYALSVKSRISINPDTSKNQFSLQLNSVTPEDTAVYYCASSNGWQQSHWYFDLWGRGTLVTVSS	ASSNGWQQSHWYFDL	0.00107664	0	0	0.00122146	0	0	0.0889969	0	0	0.00234689	0	0	0.00435276	0	0	0.937704	1	0.00140591	0	0.0718331	0	0.000236433	0
2447	2651	3	6	2781	high_non-spec_106830	0	ETTLTQSPGTLSLSPGERATLSCRASQSVTRNYLAWYQHKPGQAPRLLIYDASNRATGTPARFSGSGSGTGFTLTITSLEPEDFAVYYCQQRASLITFGQGTRLEIK	QVQLQQSGPGLVKPSQTLSVTCAISGDSVSSNTAVWNWIRQSPSRGLEWLGRTYYRSKWSSDYAVSVKSRITINPDTSKNHFSLQLTSVTPEDTAVYYCARDSGWRVGDWGQGTLVTASS	ARDSGWRVGD	0.00110018	0	0	0.00164848	0	0	0.710692	1	0	0.0167337	0	0	0.0214986	0	0	0.974948	1	0.00745802	0	0.1286	0	0.00337237	0
142	143	43	90	143	high_non-spec_106831	0	QSVLIQPPSASGSPGQSVTISCTGTSSDVGGYNYVSWYQQHPGKAPKLMIYDVSKRPSGVPDRFSGSKSGNTASLTISGLQAEDEADYFCSSNAGMYIVLFGGGTKLTVL	QVQLQQSGPGLVRPSQTLSLTCVISGDSVSSNIGAWNWIRQSPSRGLEWLGRTFYRSKWYNRHAGSVRGRVAINPDTSKNQFSLQLNSVSPEDTAIYYCARGGSEGWPFDFWGQGTLVTVSS	ARGGSEGWPFDF	0.00217232	0	0	0.002026	0	0	0.00836875	0	0	0.0023271	0	0	0.284464	0	0	0.995908	1	0.0315827	0	0.201926	0	0.000931997	0
2738	2975	273	1865	3592	high_non-spec_106832	0	EIVMTQSPATLSLSPGERATLSCRASQSVSTYLAWYQHKPGKAPRLLIYDASIRATGVPARFSGSGSGTDFTLTISSLEPEDFAVYYRQQRGNWPPAFGPGTKVDIK	QVQLVESETEVKKPGASVKVSCKTSGYIFIAYYMHWMRQAPGQGLEWMGRMNPNTGDTEYAQKFQGRVTMTRDTSISTAYMELSSLRSDDTAVYYCSRDPDKFTLVRGVGAYWGQGTLVTVSS	SRDPDKFTLVRGVGAY	0.205499	0	0	0.00284221	0	0	0.884145	1	1	0.871855	1	0	0.448031	0	0	0.962035	1	0.479132	0	0.419398	0	0.649881	1
30	30	13	18	30	high_non-spec_106833	0	QSVLTQPASVSGSPGQSISISCTGTSSDVGGYNAVSWYQQHPGKAPKLMIYDVTKRPSGVSDRFSGSNSGDTASLTISGLQAEDEALYYCCSYTSSTTLVFGGGTKLTVL	QVQLQESGPGLVKPSETPSLSCSVSGASIRSFYWSWVRQVPGKGLEWIGYMFHSGSSNYNPSLKSRVSISVDTSKNQFSLQLKSVTPEDTAVYYRTTHGTAGYFDLWGRGTLVTVSS	TTHGTAGYFDL	0.795423	1	1	0.495805	0	1	0.259415	0	0	0.263172	0	0	0.589994	1	0	0.992123	1	0.672492	1	0.480656	0	0.625022	1
773	815	4	509	841	high_non-spec_106834	0	QPVLTQSPSVSVAPGQTARITCGGSQIGTKSVQWFQQKPGQAPVTVVYDDSARPSGIPERFSGSNSGNTATLTISRVAAGDEADYYCQVWDSNPDHAVFGRGTQLTVL	QVQLQQSGPGLVKPSQTLSLTCAISGDSVSSNNGAWTWIRQSPSRGLEWLGRIYYKSSWYYDYTESLKSRMAINPDTSKNQFTLQLNSVTPEDTAVYYCTRGGAGYSSGDFQHWGQGTLVTVSS	TRGGAGYSSGDFQH	0.0845232	0	0	0.654728	1	1	0.849612	1	1	0.986475	1	1	0.0345341	0	0	0.993199	1	0.207101	0	0.313484	0	0.00888095	0
1692	1817	456	1024	1896	high_non-spec_106835	0	EIVMTQSPGTLSASVGDRVIITCRASQTISSWLAWYQQKPGTAPKLLIYRVSSLESGGPSRFSGSGSGTDFTLTINGLQPEDVATYYCQQANSIPPWTFGPGTKVEIK	QVQLQESGPGLVKSSETLSLTCTVSGGSVSSNVYYWSWIRQPPGKTLEWIGYIYYNGRTYYNPSLQTRVTFSTDTSKNQFSLMLTSVTAADSAVYYCARLTNHFKSWGPGTLVTVSS	ARLTNHFKS	0.0152822	0	0	0.00180979	0	0	0.875021	1	1	0.317884	0	0	0.176015	0	0	0.867864	1	0.0173767	0	0.212346	0	0.0446751	0
2692	2927	651	1560	3088	high_non-spec_106836	0	QSALIQPASVSGSPGQSITVSCTGTSSDIGEYDYVSWYQQHPDRAPKLIIYDVSNRPSGVSDRFSGSKSGNTASLTISGLQADDEALYWCSSSAASPTWVFGGGTKLTVL	QVQLVESEAEVKKPGKSLRISCRGSGYTFTNYWIVWVRQTPGKGLEWMGMINPTDSNMRYRPSFQGQVTMSADKSISTAYLQWSSLKASDSAIYYCARRASTSLYLQLWGQGTLVTVSS	ARRASTSLYLQL	0.00535478	0	0	0.00309511	0	0	0.984938	1	1	0.742449	1	0	0.985121	1	1	0.981398	1	0.029591	0	0.214411	0	0.000694213	0
77	405	3	563	409	high_non-spec_106837	0	DIRVTQSPSSLSASVGDRVTITCRASQSISSYLNWHQQKPGKAPKLLIYAASSLQSGVPSRFSGSRSGTDFTLTINSLQPEDFATYYCQQSYNIPWTFGQGTKVEIK	QVQLQQSGPGLVKPSQTLSLTCAISGDSVSNNRAAWNWIRQSPSRGLEWLGRIYYRSMWYNDYSVSAQSRISINPDTSKNQFSLQLKSVTPEDTAVYYCARRTGTGVDSRGQGTLVTVSS	ARRTGTGVDS	0.00105783	0	0	0.00113168	0	0	0.0143203	0	0	0.00222984	0	0	0.0761394	0	0	0.974069	1	0.000461434	0	0.0485	0	0.000112049	0
9	974	6	574	1003	high_non-spec_106838	0	QSALTQPASVPGSPGQSITISCTGTSSDVGGYNYVSWYQQHPGKAPKLMIYYVNNRPSGVSNRFSGSKSGNTASLTISGLQAEDEADYYCSSYTISSTPVLFGGGTKVTVL	QVQLQESGPGLVKPSETLSLSCTVSGGYISSDYWTWIRQPPGRGLERIGYFYSIGSTNYNPSLKSRVSISGDTSRNHLSLKLTSVTAADTAVYYCARGRVGSGPWGSHRGYWYFDLWGRGTLVTVSS	ARGRVGSGPWGSHRGYWYFDL	0.00106905	0	0	0.00229907	0	0	0.00756513	0	0	0.00688198	0	0	0.00210243	0	0	0.807625	1	0.00188229	0	0.0795991	0	0.00054807	0
142	143	3	12	143	high_non-spec_106839	0	QSALTQPASVPGSPGQSITISCTGTSSDVGGYNYVSWYQQHPGKAPKLMIYYVNNRPSGVSNRFSGSKSGNTASLTISGLQAEDEADYYCSSYTISSTPVLFGGGTKVTVL	QVQLQQSGPGLVKPSQTLSLTCGISGDSVSSITAAWNWIRQSPSRGLEWLGRTYYRSKWYNDYAVSVKSRIAINPDTPKNQFSLQLNSVSPEDTAIYYCARGGSEGWPFDFWGQGTLVTVSS	ARGGSEGWPFDF	0.0011469	0	0	0.346277	0	0	0.316056	0	0	0.853016	1	0	0.681883	1	0	0.992858	1	0.00566664	0	0.09945	0	0.000621518	0
3228	3523	3	6	3737	high_non-spec_106840	0	EIVLTQSPATLSLSPGERATLSCRASQSVSSYLAWYQQKPGQAPRLLIYDASNRATGIPARFSGSGSGTDFTLTISSLEPEDFAVYYCQQRSNWPRTFGPGTKVDIK	QVQMQQSGPGLVKPSQTLSLTCDISGDSVSSNSATWNWIRQSPSRGLEWLGRTYYRSKWYNVYAVSVKSRITINPDTSKNQFSLQLNSVAPEDTAVYYCARDRGLVSWGNWFDPWGQGTLVTVSS	ARDRGLVSWGNWFDP	0.00201147	0	0	0.00131523	0	0	0.386715	0	0	0.011777	0	0	0.104283	0	0	0.953055	1	0.0170243	0	0.298813	0	0.00126947	0
644	678	22	168	698	high_non-spec_106841	0	EIVLTQSPATLSLSSGERATLSCRASQSLSNALGWYQHKPGQAPRLLIYAASSRATGIPVRFSGSGSGTEFTLTISSLQSEDFAVYYCQQYNDWPTFGQGTRLEIK	QVQLQQSGPGLVRPSQALSLTCAISGDSVSSNSGAWSWIRQFPSRGLEWLGRTYYRSRWYNDYAISVKSRITINPDTSKNQFSLQLNSVTAADTAVYYCARVVRRGVFDLWGRGTLVTVSS	ARVVRRGVFDL	0.00121246	0	0	0.00129489	0	0	0.0026875	0	0	0.00323582	0	0	0.0114245	0	0	0.206359	0	0.0089251	0	0.1393	0	0.00171692	0
1050	1109	31	361	1146	high_non-spec_106842	0	SYVLTQPPSVSVSPGQTASITCSGEKLGDKYACWYQQKPGQSPVLVIYEDSKRPSGIPERFSGSSSGNTATLTISGTQAMDEADYYCQAWDSSTYVFGSGTKLTVL	QVQLQQSGPGLVKPSQTLSLTCAISGDSVSSITAAWNWLRQSPSRGLEWLGRTYHRSKWYYDYAVSVKSRITVNPDTSKNQFSLHLNSVTPEDTAVYYCARGLAARGGGPSAHAFEIWGQGTMVTVSS	ARGLAARGGGPSAHAFEI	0.523563	1	1	0.709967	1	1	0.741175	1	0	0.733888	1	0	0.250954	0	0	0.912757	1	0.499522	0	0.356575	0	0.772168	1
2079	2239	501	1220	2339	high_non-spec_106843	0	DIVVTQSPSSVSASVGDRVTITCRASQGIRDRLAWYQQKPGKAPRLLIYAASTLQSGAPSRFSGSGSRTDFTLSISSLEPEDFAVYYCQHYGSYTFGQGTKLEIK	QVQLVESEAEVKKPGASVKVSCKASGYSFIAYYIHWVRQAPGQGLEWMGWTNPNSGGTFYSQKFQGRVTMTRDTSINTAYLELNRLRSDDTAMYYCATEINYYGSGGMDVWGQGTTVTVSS	ATEINYYGSGGMDV	0.0127396	0	0	0.0442303	0	0	0.931966	1	1	0.950406	1	1	0.167579	0	0	0.906094	1	0.108427	0	0.232873	0	0.00234982	0
2044	2201	3	6	2296	high_non-spec_106844	0	QSALIQPASVSGSPGQSITISCTGTSSDVGSYNYVSWYQQHPGKAPKLMIYEVTKRPSGIPDRFSGSKSGTTASLTISGLQPEDEADYYCCSYAGISINVVFGGGTQLTVL	QVQLQQSGPGLVRPSQTLSLACAISGDSVSSNSVAWNWIRQSPSRGLEWLGRTYYRSKWYFDYAVSVRSRIAINPDTSKNQLSLQLSSVTPEDTAVYYCARRRAGPPDVWGQGTTVTVSS	ARRRAGPPDV	0.00319658	0	0	0.0017855	0	0	0.213365	0	0	0.341925	0	0	0.214075	0	0	0.983151	1	0.0224347	0	0.278708	0	0.00450488	0
868	918	74	122	944	high_non-spec_106845	0	DIRVTQSPPSLSASVGDRVTITCRASQSISNYLNWYQQRPGKAPDLLIYAASTLQSGVPSRFSGSGSGTDFTLTISRLEPEDFAVYYCQQRSRWPPTFGQGTKLEIK	QVQLVQSGAEVKKPGASVKVSCKASGYTFTDYGMHWARQAPGQRLEWMGWINTGNGETKYPQKFQGRVTITRDTSASTAYMEMSSLRSEDTAIYYCARGPMVHYWYFDLWGRGTLVTVSS	ARGPMVHYWYFDL	0.00117486	0	0	0.00207329	0	0	0.897557	1	1	0.0808188	0	0	0.0783836	0	0	0.804331	1	0.0135004	0	0.105017	0	0.00554272	0
3802	4167	980	2371	4445	high_non-spec_106846	0	DIRLTQSPSSLSASVGDRVTFTCRASQSISSYLNWFQQKPGKAPRLLIYSASSLHNGVPSRFSGRGSGTDFTLTISSLQPEDFATYYCQQSYSTPFTFGPGTKVDIK	QVQLVQSGAEVKRPGSSVKVSCTASGGTLRSFAFSWVRQAPGQGLEWMGGIIPKSGLADYAQKFRGKITITADGSTNTTYLGLNSLTSEDTAVYYCAPLWGWGDSWGQGTLVTVSS	APLWGWGDS	0.00156762	0	0	0.00154077	0	0	0.480962	0	0	0.0121054	0	0	0.0323341	0	0	0.92803	1	0.00900796	0	0.13119	0	0.00127388	0
747	788	12	450	812	high_non-spec_106847	0	DIRVTQSPSSLSASVGDRVSITCRATQSISNYLAWYQQKEGKVPRLLIHSGSTLQSGVPSRFSGSGAGTRFILTISSLQPEDVATYYCQKYNSAPRSSQGTKVEIK	QVQLVQSGAEVKKPGASVKVSCKASGYTFTDFYIHWVRQAPGQGLEWMGWINPKSGGTNYAQKFRGRVTMTRDTLISTAYMELDRLTSDDRAVYFCARPSDGFRGYDFGNWGQGTLVTVSS	ARPSDGFRGYDFGN	0.00111751	0	0	0.00140464	0	0	0.529086	1	0	0.0242563	0	0	0.00788058	0	0	0.943133	1	0.00782354	0	0.130841	0	0.00105226	0
252	256	3	6	258	high_non-spec_106848	0	QPVLTQSPSASGTPGQRVTISCSGSSSNIGINYVYWYQQLPGTAPKLLIYRNNQRPSGVPDRFSGSKSGTSASLAISGLRSEDEADYYCAAWDASLRGVVFGGGTKLTVL	QVQLQQSGPGLVKPSQTLSLTCAISGDSVSSNTAAWNWIRQSPSRGLEWLGRTYYRSKWYYGYAISVKSRITINPDTSKNQFSLHLSSVTPEDTAMYYCATDPGIGAACDVWGQGTMVTVSS	ATDPGIGAACDV	0.00133339	0	0	0.00206219	0	0	0.644086	1	0	0.0203805	0	0	0.00361617	0	0	0.996979	1	0.0193788	0	0.162265	0	0.0122743	0
16	16	37	15	16	high_non-spec_106849	0	QSALTQPASVSGSPAQSITISCTGTSSDVGAYNYVSWYQQHPGKAPKLMIYDVSNRPSGVSNRFSGSKSGNTASLTISGLQAEDEADYYCSSYTSSSTWVFGGGTKLTVL	QVQLQQSGPGLVRPSQTLSLTCAISGDSVSSNSDAWNWIRQSPSRGFEWLGRTYYRSQWYTDYAVSMKSRITINPDTSKNQISLRLSSVTPEDTAVYYCARAGVVTHISGFFYYYYGMDVWGQGTTVTVSS	ARAGVVTHISGFFYYYYGMDV	0.186807	0	0	0.874816	1	1	0.608688	1	0	0.353473	0	0	0.499812	0	0	0.961958	1	0.188548	0	0.319731	0	0.0579282	0
4358	4789	61	476	5135	high_non-spec_106850	0	QSALIQPASVSGSPGQSITISCTGTSSDLGAYDSVSWYQQHPGKAPKLIIYDVTNRPSGVSNRFSGSKSGSTASLIISGLQAEDEADYYCSSYTTSSTAVFGGGTQLTVL	QVQLQQWGAGLLKPSETLSLTCAVFGGSFSGHYWSWIRQPPGKGLEWIGEIDHSGSTNSNPSLRSRVTISVDTSKNQFSLKLTSVTAADTAVYYCARSEKSTRVFDSWGQGTLVTVSS	ARSEKSTRVFDS	0.987869	1	1	0.974636	1	1	0.850299	1	1	0.95745	1	1	0.96007	1	1	0.97544	1	0.983908	1	0.637992	1	0.988978	1
88	89	4	60	89	high_non-spec_106851	0	QAVVTQEPSFSVSPGGTVTLTCGLSSASVSPSYYPSWYQQTPGQAPRTLIYSTNTRSSGVPDRFSGSILGNKAALTITRAQADDESVYYCMLYMGNGISVFGGGTQLTVL	QVQLQQSGPGLVKPSQTLSLSCAISGDSVSSNRAVWNWIRQSPLRGLEWLGRTYYRSKWYIDYATSMKSRITVNPDTSKNQFPLQLNSMTPEDTAVYYCARGDAYANSWYYFDYWGQGTLVTVSS	ARGDAYANSWYYFDY	0.00214965	0	0	0.0173803	0	0	0.880701	1	1	0.345467	0	0	0.00520922	0	0	0.995682	1	0.0955581	0	0.229897	0	0.013749	0
39	39	3	6	39	high_non-spec_106852	0	DIRVTQEPSLTVSPGGTVTLTCGSSTGTVTSGHYPYWFQQKPGQAPRTLIYETSNKHSWTPARFSGSLLGGTPALTLSGAQPEDEAEYYCLIWFSGVGVFGGGTQLTVL	QVQLQQSGPGLVKPSQTLSLTCAISGDSVSSNSGAWNWIRQSPSRGLEWLGRTYNRARWYYDYAVSVKSRITINPDTSKNQFSLQLNSVTPEDTAMYYCGRARESRYFDLWGRGTLVTVSS	GRARESRYFDL	0.00210722	0	0	0.00173349	0	0	0.137318	0	0	0.872675	1	0	0.0552067	0	0	0.992112	1	0.369199	0	0.382563	0	0.168989	0
560	589	3	4	606	high_non-spec_106853	0	EIVLTQSPGTLSLSPGQRATLSCRAGQSLTSSYLAWYQQRLGQAPRLLIYGASSRATGIPDRFSGSGSGTDFTLTISRLEPEDFAVYYCQHYGSSPPWTFGPGTKVDIK	QVQLQQSGPGLVKPSQTLSLTCAISGDSVSSNSAAWNWIRQSPSRGLEWLGRTYYRSKWYNDYAVSVKSRITINPDTSKNQFSLQLNSVTPEDTAVYYCVRYSGWYYFDYWGQGTPVTVSS	VRYSGWYYFDY	0.00226706	0	0	0.00497709	0	0	0.0192857	0	0	0.296055	0	0	0.263938	0	0	0.938393	1	0.0132306	0	0.146782	0	0.100786	0
430	3267	46	2447	3453	high_non-spec_106854	0	QSVLTQPASVSGSPGQSITISCTGSSSDVGNYNLVSWYQQRPGKAPKLMIYEASKRPSGVSNRFSGSKSGNTASLTISGLQAEDEADYYCSSYTSSSILGVFGGGTQLTVL	QITLKESGPAVVRPTQTLTLTCAFSGFSLSNARMGVSWIRQPPGKALEWLAHIFSNDEKSYSTSLKSRATISKDTSKNQVVLVMTNMDPVDTATYYCARTLAWGSIWYFDLWGRGTLVTVSS	ARTLAWGSIWYFDL	0.122881	0	0	0.00193016	0	0	0.834662	1	1	0.387834	0	0	0.484819	0	0	0.983487	1	0.147828	0	0.266478	0	0.0485015	0
222	225	3	512	226	high_non-spec_106855	0	DIRVTQSPSSLSASVGDRVTITCRASQNIRTYLNWYQQRPGKAPKVLIYVASSLQSGVPSRFSGSGSGTDFTLTISSLEPEDFAVYYCQQRSNWPLITFGPGTKVDIK	QVQLQQSGPGLVKPSQTLSLTCAISGDTVSGNSAAWHWIRQSPSRGLEWLGRTYYRSKWIHEYAPSVKSRLTVNPDTSKNQFSLQLNSVTPEDTALYYCARDLSFVFHYWGQGTLVTVSS	ARDLSFVFHY	0.00121369	0	0	0.00123068	0	0	0.358034	0	0	0.00451515	0	0	0.0711296	0	0	0.963033	1	0.000326525	0	0.052254	0	0.000207755	0
4	4	87	4	4	high_non-spec_106856	0	QAVVTQEPSFSVSPGGTVTLTCGLSSASVSPSYYPSWYQQTPGQAPRTLIYSTNTRSSGVPDRFSGSILGNKAALTITRAQADDESVYYCMLYMGNGISVFGGGTQLTVL	QVQLQQSGPGLVKPSQTLSLTCAISGDSVSSNSATWNWIRQSPSRGLEWLGRIFYRSKWNYNYAASVNSRVTINPDTSKNQYSLHLNSVTPEDTALYYCAGVGRGFNYANFDHWGRGTLVTVSS	AGVGRGFNYANFDH	0.00446412	0	0	0.00278398	0	0	0.343463	0	0	0.0298697	0	0	0.0285289	0	0	0.988976	1	0.00813842	0	0.137297	0	0.00477879	0
2110	2272	530	1236	2374	high_non-spec_106857	0	DIVMTQTPLSLSVTPGQTAPISCKSSQSLLHRDGKTNLYWYLQKPGQSPQLLIHEVSNRFSGVPDRFRGSGSGTDFTLKISRVEAEDVGVYYCMQSLQAPITFGRGTRLEIK	QVTLKESGPVLVKPTETLTLTCTVSGFSLSNTRMGVSWIRQPPGKGLEWIGSIYYTGSTYYNPSLKSRVTISVDTSKNQFSLKLRSVTAADTALYYCARQVGHGYFDSGRYFDYWGQGTLVTVSS	ARQVGHGYFDSGRYFDY	0.0020238	0	0	0.00146685	0	0	0.786634	1	0	0.000913307	0	0	0.00199823	0	0	0.987435	1	0.0470273	0	0.182982	0	0.00760133	0
94	95	4	6	95	high_non-spec_106858	0	QTVVTQEPSLTVSPGGTVTLTCDSSTGTVTSSHNPYWFQQKPGKAPRTLIYGTNNKHSWAPARFSGSLLGGKAALTLSGAQPEDEADYYCLLSYGGVGAVFGGGTQLTVL	QVQLQQSGPGLVKPSQTLSLTCAISGDSVSSNSASWNWIRQSPWRGLEWLGRTYFRSKWYNDYAVSVKSRISINPDTSENQFSLQLNSVTPEDTAAYYCARGGIGIIRYFDLWGRGTLVTVSS	ARGGIGIIRYFDL	0.00217013	0	0	0.00457846	0	0	0.192865	0	0	0.453419	0	0	0.0240875	0	0	0.986973	1	0.0160513	0	0.147697	0	0.0218654	0
550	577	21	597	594	high_non-spec_106859	0	DIRVTQSPSSLSASVGDRVTIACRASQTISNYLNWYQQKPGSAPKLLIFSASSLQSGVPSRFSGSGSGTVFTLTISSLQPEDFATYYCQQSHTKPPTFGQGTKLEIK	QVQLQESGPGLVKPSQTLSLTCTVSGGSISSGDYYWSWLRQSPGKGLEWIGYIYYSGTTDYNPSLRGRAIMSVDTSKKQFSLNLSSVTAADTAVYYCARGGYSGYFYWYFDLWGRGTLVTVSS	ARGGYSGYFYWYFDL	0.761127	1	1	0.0593357	0	0	0.629342	1	0	0.188093	0	0	0.169848	0	0	0.814825	1	0.120047	0	0.269379	0	0.0820504	0
1409	1507	4	42	1564	high_non-spec_106860	0	DIRVTQSPSSLSASVGDRVTITCRASQGISNYLAWYQQKPGKVPKLLIYSASSLHNGVPSRFSGRGSGTDFTLTISSLQPEDFATYYCQQSYSTPFTFGPGTKVDIK	QVQLQQSGPGLVKPSQTLSLTCAISGDSVSSNTAAWIWVRQSPSRGLEWLGRTYYRSKWFNDYAISVKSRVTINPDTSKNQFSLLLNSVTPEDTAVYYCSRQLGGKIAKYYGLDVWGQGTTVTVSS	SRQLGGKIAKYYGLDV	0.0013021	0	0	0.00139677	0	0	0.0108603	0	0	0.0183474	0	0	0.68943	1	0	0.585643	1	0.00862751	0	0.15539	0	0.00419822	0
34	34	10	27	34	high_non-spec_106861	0	QSALTQPASVSGSPGQSVTISCTGTSSDVGGYNYVSWYQQHPGKAPKLMIYDVSKRPSGVPDRFSGSKSGNTASLTISGLQAEDEADYFCSSNAGMYIVLFGGGTKLTVL	QVQESGPGLVKPSETLSLTCTVSGASISAYYWSWIRQPPGKGLEWIGYIYYRGSANYNPSLKSRATISLDTSKNHFSLKLSSVTAADTAVYYCANLITGVYWYFDLWGRGTLVTVSS	ANLITGVYWYFDL	0.241558	0	0	0.0040847	0	0	0.70519	1	0	0.184091	0	0	0.957933	1	1	0.991047	1	0.0736053	0	0.179347	0	0.0556515	0
518	541	13	18	554	high_non-spec_106862	0	EIVMTQSPATLSLSPGERATLSCRASQSVSSYLAWYQQKPGQAPRLLISGASNRATGIPDRFSGSGFGTDFTLTISRLEPEDFAVYYCQQYGGSPPNTFGQGTRLEIK	QVQLQESGPGLVKPSETPSLSCSVYGASIRSFYWSWVRQVPGKGLEWIGYMFHSGSSNYNPSLKSRVSISVDTSKSQFSLNLNSVTAADTAVYYCARSRVYGDFGYFDVWGRGTLVTVSS	ARSRVYGDFGYFDV	0.259074	0	0	0.0112816	0	0	0.345346	0	0	0.34214	0	0	0.799789	1	1	0.975038	1	0.0697597	0	0.207868	0	0.171921	0
1507	1616	107	925	1682	high_non-spec_106863	0	QSVLIQPRSVSGSPGQSVTISCTSSDVGRYKYVSWYQQHPAKAPQLIIFDVSERPSGVPDRFSGFKSGNTASLTISGLQADDEADYYCCSYGGSSYPYVFGTGTKLTVL	QVQLQQSGPGLVKPSQTLSLTCAISGDSVSSKSAAWNWIRQSPSRGLEWLGRTYYRSKWYNDYAVSVKSRITINADTSKNTLYLEMSSLRAEDTAVYYCAKEGSGSSRIFYYYGMDVWGQGTTVTVSS	AKEGSGSSRIFYYYGMDV	0.328226	0	0	0.0257609	0	0	0.0291768	0	0	0.00570022	0	0	0.00194098	0	0	0.960674	1	0.058099	0	0.28875	0	0.055758	0
63	64	4	21	64	high_non-spec_106864	0	DIRVTQSPSSLSASVGDRVTITCRASQGIYKYFAWYQYKPGKAPNLLIHAASTLQSGVPSRFSGSGSGTDFTLTISSPQPEDFATYYCQQYTSSPITFGQGTRLEIK	QVQLQQSGPGLVKPSQTLSLTCAISGDNVSSNTAAWNWIRQSPSRGFEWLGRTHYRSKWYGDYAASVKGRLTINPDTSKNHFSLQLDSVTPEDTAVYYCVRQSRAVTFWYFDLWGRGTLVTVSS	VRQSRAVTFWYFDL	0.00109552	0	0	0.00117642	0	0	0.010708	0	0	0.00528709	0	0	0.031977	0	0	0.500762	1	0.0126938	0	0.213017	0	0.00178539	0
46	46	24	33	46	high_non-spec_106865	0	QSVLTQPASVSGSPGQSITISCTGTTSDVGSYNRVSWYQQPPGTAPKVMIYEVRNRPSGVPDRFSGSKSGNTASLTISGLQAEDEADYYCSSYTSSTTYVFGTGTKLTVL	QVQLVQSGAEVKKPGASVKVSCKASGYTFTRYYFHWVRQAPGQGLEWMGLINPTGGTASYAQKFQGRVTLTRHTSTRTVYMELRSLRSEDTAVYYCARELVDVDDGSGLHAFDIWGQGTMVTVSS	ARELVDVDDGSGLHAFDI	0.0270031	0	0	0.217353	0	0	0.96906	1	1	0.671934	1	0	0.966728	1	1	0.994219	1	0.0410336	0	0.178819	0	0.701238	1
60	61	43	44	61	high_non-spec_106866	0	ETTLTQSPATLSLSPGERATLSCRASQSVSSRYLAWYQQKLGQAPRLLIFGTSSRATGIPDRFSGSGSGADFTLIISSLEPEDFAVYYCQQRSNWPLTFGPGTKVDIK	QVQLQQSGPGLVKPSQTLSLTCAISGDSISSNSVTWSWIRQSPSRGLEWLGRTYYRTKWYNEYAASVKGRATINPDTSKNQFSLQLNSVTPDDTAVYYCARISEGDWYFHLWGRGTLVTVSS	ARISEGDWYFHL	0.00218785	0	0	0.0022001	0	0	0.109237	0	0	0.0100502	0	0	0.0425218	0	0	0.981115	1	0.172175	0	0.245275	0	0.0401188	0
1403	1501	385	856	1556	high_non-spec_106867	0	EIVMTQSPGTLSLSPGERATLSCRASQSVSSAYLVWYQQKPGQAPRLLIYGASSRATGIPDRFSGSGSGTDFTLAISRLEPEDFAVYHCQQYGNSPGTFGQGTKLEIK	QVQLQESGPGVVKPSETLSLTCTVSGGSISNYYWTWFRQPAGKRLEWIGRIFANDNTNYNPSLKSRVTMTLDTSKEQVSLKLTSVTAADAAVYFCARTVQTNNWYEYWYFDLWGRGTLVTVSS	ARTVQTNNWYEYWYFDL	0.0183027	0	0	0.0443089	0	0	0.706931	1	0	0.762358	1	0	0.891624	1	1	0.986747	1	0.262325	0	0.28793	0	0.135607	0
39	39	3	6	39	high_non-spec_106868	0	DIRVTQSPSSLSASVGDRITITCRASQTINSYLNWYQQKPGTAPNLLIYAASSLQSGVPSRFSGSGSATDFTLTISSLQPEDFATYYCQQSYTTPGTFAQGTKVEIK	QVQLQQSGPGLVKPSQTLSLTCAISGDSVSSNSAAWNWIRQSPSRGLEWLGRTYYRSKWFYDYAVAVRSRLTINPDTSKNQFSLQLNSVTPEDTAMYYCGRARESRYFDLWGRGTLVTVSS	GRARESRYFDL	0.00121414	0	0	0.00158324	0	0	0.64513	1	0	0.139312	0	0	0.236869	0	0	0.834927	1	0.0106473	0	0.18874	0	0.00316882	0
17	17	11	16	17	high_non-spec_106869	0	QSVLTQPASVSGSPGQSITISCTGTSSDVGSYRYVSWYQHPPGTVPKLLLYEVSNRPSGVSDRFSGSKSGNTASLTISGLQAEDEADYYCSSYTRTSTLVFGTGTKLTVL	QVQLQESGPGLVKPSETLSLTCSVSGGSMRSNDYYWNWIRQPPGKGLEWIGNVFHTGPTRYNPSLKSRVTISGDTSKNQFSLELSSVTAADTGVYYCARLGRGFTRGLDRREVYYYATDVWGQGTTVTVSS	ARLGRGFTRGLDRREVYYYATDV	0.734694	1	1	0.00188199	0	0	0.931862	1	1	0.062969	0	0	0.00194844	0	0	0.383422	0	0.0368061	0	0.227951	0	0.148999	0
1068	1129	4	935	1923	high_non-spec_106870	0	EIVMTQSPGTLSLSPGERATVSCRASQSVSSYYLAWYQQKPGQAPRLLIHGASNRATGIPDRFSGSGSGTDFTLTISRLEPEDFAVYVCQQYGSSPRTFGPGTKVDIK	QVQLQQSGPVLMRPSQTLSLTCAISGDSVSSDIPAWNWIRQSPSRGLEWLGRTFYRSKWYYDYGVSVRSRIIINPDTSRNQFSLHLNSVTPEDTAVYYCVRGGYDSGGSFYRWFDTWGQGTVVTVSS	VRGGYDSGGSFYRWFDT	0.00120014	0	0	0.00140447	0	0	0.00957407	0	0	0.00220443	0	0	0.0406437	0	0	0.950873	1	0.0112035	0	0.102786	0	0.00241133	0
868	918	74	122	944	high_non-spec_106871	0	DIRVTQSPSSLSASVGDRVTITCQASQDISKDLNWYQQKPGKAPKLLIYSASSLQSGVPSRFSGSGSGTDFTLTISSLQPEDFATYYCQQSYSTPLITFGQGTRLEIK	QVQLVQSGAEVKKPGASVKVSCKASGYTFTDYGMHWARQAPGQRLEWMGWINTGNGETKYPQKFQGRVTITRDTSASTAYMEMSSLRSEDTAIYYCARGPMVHYWYFDLWGRGTLVTVSS	ARGPMVHYWYFDL	0.568683	1	1	0.402391	0	0	0.777093	1	0	0.901055	1	1	0.857269	1	1	0.755509	1	0.548593	1	0.357606	0	0.60928	1
86	87	4	21	87	high_non-spec_106872	0	QSVLIQPRSVSGSPGQSVTISCTSSDVGRYKYVSWYQQHPGKAPKLIIYDVSKRPSGVPDRFSGSISGNTASLTISGLQAEDEADYYCSSYTSSSILGVFGGGTQLTVL	QVQLQQSGPGLVRPSQTLSLTCAVSGDSVPSSNAAWNWIRQSPSRGLEWLGRTYYRSKWYNDYAVSVKSRITVNPDTSKNQFSLQLNSVIPEDTAVYYCARMCYIDSSGHRYWYFDLWGRGTLVTVSS	ARMCYIDSSGHRYWYFDL	0.00225729	0	0	0.00195431	0	0	0.167195	0	0	0.0052136	0	0	0.00339229	0	0	0.97865	1	0.0169739	0	0.191906	0	0.00148232	0
182	184	10	433	184	high_non-spec_106873	0	DIRVTQSPSSLSASVGDRVTITCRASQGIYKYFAWYQYKPGKAPNLLIHAASTLQSGVPSRFSGSGSGTDFTLTISSPQPEDFATYYCQQYHTFPITFGQGTRLEIK	QVQLQQSGPGLVKPSETPSLSCSVSGASIRSFYWSWIRQPPGKGLEWIGNIDYRGNTKYNPSLKSRVTISVDTSKNQFSLKLSSVTAADTAVYYCARYSFNWYFDLWGRGTLVTVSS	ARYSFNWYFDL	0.00106082	0	0	0.00129392	0	0	0.0353402	0	0	0.00273246	0	0	0.0073404	0	0	0.88826	1	0.000243703	0	0.0553293	0	0.00169355	0
888	1053	3	176	1086	high_non-spec_106874	0	DIRLTQSPSSLSASVGDRVTTTCRASQGISNYLAWYQQKPGKVPKLLIYAASTLQSGVPSRFSGSGSGTDFTLTISRLEPDDFAVYYCQQYGTSFPTFGPGTKVDIK	QVQLQQSGPVLVKPSQTLSLTCAISGDSVSSDTTAWSWIRQSPSRGLEWLGWTYYRSKWFNYYAVSVKSRVTINPDTSKNQFSLQLNSVTPEDTAVYYCARGNGNGGMDVWGQGTTVTVSS	ARGNGNGGMDV	0.0471279	0	0	0.0328097	0	0	0.505554	1	0	0.826886	1	0	0.605857	1	0	0.947169	1	0.353793	0	0.377573	0	0.00343299	0
1150	1223	327	695	1266	high_non-spec_106875	0	QSVVTQEPSLSVSPGGTVTLTCGLASGSASSGFFPSWYKQTPGQAPRALIYNTKSRAAGVPDRFSGSILVNKAALTITGAQADDESYYYRGLYLGNGISVFGGGTQLTVL	QVQLQESGPGLVRPSQTLSLTCSVSGGSISGGGYYWSWIRQFPGKGLEWIGYIYYRGSTYYNSSLKSRVSMSIDTSKNHLSLKLTSVTAAGTAMYYCARGTAAAGFQHWGQGTLVTVSS	ARGTAAAGFQH	0.00112703	0	0	0.00557224	0	0	0.626103	1	0	0.127813	0	0	0.507766	1	0	0.994322	1	0.0125268	0	0.170296	0	0.0844769	0
1658	1779	1	1004	1856	high_non-spec_106876	0	ETTLTQSPGTLSVSPGERATLSCRASQSVSSSFLAWYQQKPGQALRLLIYGASTRATGIPDRFSGSGSGTDFTLTISRLEPEDFAVYYCQQYSSSPKTFGQGTKVEIK	QVQLVQSGAEVRKPGSSVKVSCKASGGTFSSYTVNWVRQAPGQGLEWMGRFIPILGTANYAPNFQGRVTINADKSTTTAYMELSSLRPDDTAVYYCARWGVLGYYLLTSYYGMDVWGQGTTVTVSS	ARWGVLGYYLLTSYYGMDV	0.0012373	0	0	0.00216796	0	0	0.8229	1	1	0.0754706	0	0	0.338961	0	0	0.709848	1	0.0114702	0	0.172506	0	0.0550312	0
646	681	83	397	701	high_non-spec_106877	0	ETTLTQSPGTLSLSPGETATLSCRASQTVSRSYLAWYRQKPGQAPRLLIYGAFSRATGIPDRSSGDGSGTDFTLTISRLEPEDFALYYCRQYGMSPITFGQGTRLEIK	QVTLKESGPTLVKPTQTLTLTCTLSGSSLSTSGVGVGWIRQPPGKLLEWLALIYWNDDKRYIASLKSRLTITKDTSKNQVVLTMTNMDPVDTATYFCAHTRPPIWSCFYDYWGQGTLVTVSS	AHTRPPIWSCFYDY	0.00143576	0	0	0.00163818	0	0	0.982918	1	1	0.118361	0	0	0.0590943	0	0	0.94913	1	0.0526401	0	0.288733	0	0.0589269	0
103	104	4	67	104	high_non-spec_106878	0	QPVLTQSASVSGSPGQSITISCTGTSSDVGGYNYVSWYQQHPGKAPKLMIYDVSKRPSGVPDRFSGSKSGYTASLTISGLQAEDEADYYCCSYAGRYTLLFGGGTKLTVL	QVQLQQSGPRLVKPSQTPSLTCAISGDRVSSNNAAWNWIRQSPSRGLEWLGRTYYRTRWYNDYGLSVKGRITINPDTDKNQFSLQLNSVTPEDTAVYYCARDGTYTTGYRDSWYYFDYWGQGTLVTVSS	ARDGTYTTGYRDSWYYFDY	0.00321478	0	0	0.00124878	0	0	0.46072	0	0	0.0183899	0	0	0.00251713	0	0	0.991359	1	0.0659741	0	0.332504	0	0.00175344	0
180	182	67	860	182	high_non-spec_106879	0	DIRLTQSPSTLSASVGDRVTITCRASQSVSSSYLAWYQQKPGKAPRLLIYSASSLHNGVPSRFSGRGSGTHFTLTISSLEPEDFAVYYCQHYGSSFTFGGGTKVEIK	EVQLLESGGGLVKPGGSLRLSCAGSGFSFTAAWLTWVRQAPGKGLEWVGRIKSYGGGGTTDYAAPVKGRFNILRDDSKNMLYLEMNSLKTDDTGLYYCCWWALPDRWGAFDVRGQGTMVTVSS	WWALPDRWGAFDV	0.0158588	0	0	0.00172421	0	0	0.16767	0	0	0.0583583	0	0	0.637834	1	0	0.982229	1	0.077434	0	0.234959	0	0.0306623	0
86	87	3	36	87	high_non-spec_106880	0	QAVVTQEPSLTVSPGGTVTLTCGSSTGAVTSGHYPYWFQQKPGQAPRTLIYHTSNRHSWTPARFSGSLLGGKAALTLSGAQPEDEAEYYCFLSYTGVGGVFGGGTQLTVL	QVQMQQSGPGLVKPSQTLSLTCAISGDSVSNNNVAWNWIRQSPSRGLEWLGRTYYRSKWYNHYVESVKSRITVNPDTSKNQFSLQLNSVIPEDTAVYYCARMCYIDSSGHRYWYFDLWGRGTLVTVSS	ARMCYIDSSGHRYWYFDL	0.00112128	0	0	0.00276594	0	0	0.40087	0	0	0.0747347	0	0	0.0113058	0	0	0.994167	1	0.00311265	0	0.117095	0	0.00175485	0
86	87	4	6	87	high_non-spec_106881	0	EIVLTQSPGTLSLSPGERATLSCRASQSVSSSYLAWYQQKPGQAPRLLIYGASSRATGIPDRFSGSGSGTDFTLTISRLEPEDFAVYYCQQYGSSRTFGQGTKVEIK	QVQLQQSGPGLVKPSQTLSLTCAISGDSLSSNSAAWNWIRQSPSRGLEWLGRTYYRSKWYNDYAVSVKSRITVNPDTSRNQFSLQLNSVIPEDTAVYYCARMCYIDSSGHRYWYFDLWGRGTLVTVSS	ARMCYIDSSGHRYWYFDL	0.00148299	0	0	0.00122703	0	0	0.672513	1	0	0.0100047	0	0	0.0199668	0	0	0.882778	1	0.015502	0	0.184202	0	0.11585	0
403	415	5	7	420	high_non-spec_106882	0	QPVLTQPRSVSESPGQSVTISCTGTSSDVGGYNYVSWYQQHPGKAPKLMIYDVSKRPSGVPDRFSGSKSGNTASLTISGLQAEDEADYYCCSYAGSYTLVFGGGTKLTVL	QVQLVKSEGGVVQPGRSLRLSCEASGFRFRSYGMHWVRQAPGKGLEWVAVIWYDGSNKYYADSVKGRFTVSRDNSKNTLYLQMNSLRAEDTAVYYCAKTPYSSGSLGGMDVWGQGTTVTVSS	AKTPYSSGSLGGMDV	0.00152678	0	0	0.00220041	0	0	0.977846	1	1	0.00576844	0	0	0.0040314	0	0	0.994073	1	0.0207854	0	0.153877	0	0.00343615	0
284	288	4	167	290	high_non-spec_106883	0	QPVLTQSASVSGSPGQSITTSCTGTGSDIGGYKYVSWYQQHPGRAPKLMIYEVTNRPSGVSNRFSGSKSGNTASLTISGLQAEDEADYYCCSYVTTSSAVFGGGTQLTVL	QVQLQQSGPGLVKPSQTLSLTCAISGDSVSSDSTAWNWIRQSPSRGLEWLGWTYYRSKWYSDYAPFVKSRLTINADTSNNQFSLQLNSVTPEDTAVYYCARDRSTMRGAFDIWGQGTMVTVSS	ARDRSTMRGAFDI	0.00627553	0	0	0.40143	0	0	0.737196	1	0	0.929491	1	1	0.279655	0	0	0.963025	1	0.196209	0	0.362008	0	0.0141571	0
13	13	3	6	13	high_non-spec_106884	0	QSALIQPASVSGSPGQSITISCTGTSSDVGNYDLVSWYQQHPGKAPKLMIYEVSKRPSGVSNRFSGSKSGYTASLTISGLQAEDEADYYCCSYAWSSTPRVFGGGTKVTVL	QVQLQQSGPGLVKPSQTLSLTCAISGDSVSSNSATWNWIRQSPSRGLEWLGRTYYRSKWYYKYAVAVRSRITINPDTSKNQFSLHLTSVTPGDTALYYRSRERGTSSLYNWFDPWGQGTLVTVSS	SRERGTSSLYNWFDP	0.00121568	0	0	0.00131118	0	0	0.0151246	0	0	0.00155992	0	0	0.004798	0	0	0.97658	1	0.0148096	0	0.193955	0	0.200071	0
47	47	3	6	47	high_non-spec_106885	0	QPVLTQSASVSGSPGQSITISCTGTSSDLGTYNIVSWYQQHPGKAPKLIIYEVRKRPSGVSDRFSASKSGNTASLTISGLQAEDEADYHCATYDESLNGYVFGTGTKLTVL	QVQLQQSGPGLVKPSQTLSLTCAISGDSVSSNSAGWTWIRQSPSRGLEWLGRTYYKFKWYYDYAVSVKSRITINPDTSKNQFSLHLNSVTPEDTAIYYCARFSGWLGTGDCWGQGTLVTVSS	ARFSGWLGTGDC	0.00171927	0	0	0.00188857	0	0	0.376162	0	0	0.0509604	0	0	0.661082	1	0	0.992404	1	0.0182413	0	0.150386	0	0.00236338	0
552	580	3	90	597	high_non-spec_106886	0	QSVLTQPRSVSGSPGQSVTISCTGITSDVGDHNYVSWYQQHPGKAPKLMIYDVTKRPSGVPDRFSGSKSGNTASLTISGLQAEDEADYYCCSYAGSSTYVFGTGTKLTVL	QVQLQQSGPGLVRPSQTLSLTCVISGDSVSSNIGAWNWIRQSPSRGLEWLGRTFYRSKWYNRYAESVRGRVAINPDTSKNQFSLQLNSVSPEDTAIYYCARGRGGRGSRIDSWGQGTLVTVSS	ARGRGGRGSRIDS	0.0014421	0	0	0.0012903	0	0	0.00136429	0	0	0.00109057	0	0	0.00343118	0	0	0.449046	0	0.0268273	0	0.193953	0	0.0188661	0
11	11	78	2801	11	high_non-spec_106887	0	QAVVTQEPSFSVSPGGTVTLTCGLSSASVSPSYYPSWYQQTPGQAPRTLIYSTNTRSSGVPDRFSGSILGNKAALTITRAQADDESVYYCMLYMGNGISVFGGGTQLTVL	QVQLQESGPGLVKPSETLSLTCIVSGGSVSSYYCSWIRQPPGKGLEWIGYIYYSGSTNYNPSLKSRVTISVDTSKNQISLHLNSVTPEDTAVYYCTRVTSRRPPKYYYGVGVWGQGTTVTVSS	TRVTSRRPPKYYYGVGV	0.0400258	0	0	0.111385	0	0	0.630181	1	0	0.796905	1	0	0.396746	0	0	0.0177423	0	0.00745464	0	0.184576	0	0.320069	0
133	823	43	509	849	high_non-spec_106888	0	DIRVTQSPSSLSASVGDRITITCRASQTINSYLNWYQQKPGTAPNLLIYAASSLQSGVPSRFSGSGSATDFTLTISSLQPEDFATYYCQQSYTTPGTFAQGTKVEIK	QVQLQQSGPRLMKPSQTLSLTCAISGDSVSSNNGAWTWIRQSPSRGLEWLGRIYYKSSWYYDYTESLKSRMAINPDTSKNQFSLQLNSVTPEDTAVYYCAREAAGYWYFDLWGRGTLVTVSS	AREAAGYWYFDL	0.039778	0	0	0.00760889	0	0	0.867021	1	1	0.875833	1	1	0.538587	1	0	0.941018	1	0.161802	0	0.401924	0	0.0308488	0
143	144	3	4	144	high_non-spec_106889	0	QSVLTQPASVSGSPGQSITISCTGTSSDVGSYNLVSWYQQHPGKAPKLMIYDVSNRPSGVSNRFSGSKSGNTASLTISGLRAEDEATYFCCSYSGSGPSDVVFGGGTKLTVL	QVQLQQSGPGLVKPSQTLSLTCAISGDSVSSNSAAWNWIRQSPSRGLEWLGRTYYRSKWYNDYAVSVKSRIIINPDTSKNQFSLQLKSVTPEDTAVYYCAIAKRGGYWYFDLWGRGTLVTVSS	AIAKRGGYWYFDL	0.912322	1	1	0.00163129	0	0	0.0177095	0	0	0.00358834	0	0	0.0336226	0	0	0.71572	1	0.215021	0	0.304445	0	0.968112	1
304	309	61	182	311	high_non-spec_106890	0	EIVLTQSPGTLSLSPGERATLSCRASQTVGSNYLAWYQKKPGQAPRLLIYGASNRATGIPARFSGSGSGTDFTLTISRLEPEDFAVYYCQQRTTWPRRFTFGPGTKVDIK	QVQLQQWGAGLLKPSETLSLTCAVYGGSFSAYYWIWIRQDPGKGLEWIGEINHSGNTNYNPSLRSRFTISVDTPKKQFSLKLNSVAAADTAVYYCARGRSWAFDIWGQGTMVTVSS	ARGRSWAFDI	0.00101253	0	0	0.00140228	0	0	0.0324967	0	0	0.00100394	0	0	0.00164999	0	0	0.98173	1	0.00108137	0	0.098198	0	0.0019961	0
106	107	3	6	107	high_non-spec_106891	0	QPVLTQSPSASGTPGQRVTISCSGSSSNIGTYNVYWYQHLPGKTPKLIIYENNRRPSGVPDRFSGSKSGSTASLAIAGLRSDDEADYYCASWDVSLSGWYFGGGTQLTVL	QVQLQQSGPGLVKPSQNLSLTCAISGDSVSSNSANWNWIRQSPSRGLEWLGRTYYRSKWYYDYAVSMKSRITINPDTSKNQFSLHLNSVAPEDSAVYYCVRQIHNWGEDYWGQGTLVTVSS	VRQIHNWGEDY	0.0118708	0	0	0.00299665	0	0	0.443822	0	0	0.406819	0	0	0.00312958	0	0	0.99619	1	0.178652	0	0.27837	0	0.00209369	0
1490	1598	410	915	1664	high_non-spec_106892	0	QSVLIQPASVSGSPGQSITVSCTGTSSDVGSYNLVSWYQQHPGKAPKLIIYAGSKRPSGVSPRFSGSKSGNTASLTISGLQAGDDAVYYCSSYTATSARVFGGGTKLTVL	QVQLVESETEVKKPGASVKVSCKASGYSFTGFYMHWVRQAPGQGLEWMGWINPNSGDTYYTQKFQGRVSMTRDASIATAYMELSSLRSDDTAVYYCARSLLDGAGSNWGQGTLVTVSS	ARSLLDGAGSN	0.00213404	0	0	0.0597819	0	0	0.867969	1	1	0.975492	1	1	0.487161	0	0	0.99224	1	0.0191715	0	0.156368	0	0.00536185	0
24	24	4	6	24	high_non-spec_106893	0	QSALTQPASVPGSPGQSITISCTGTSSDVGGYNYVSWYQQHPGKAPKLMIYYVNNRPSGVSNRFSGSKSGNTASLTISGLQAEDEADYYCSSYTISSTPVLFGGGTKVTVL	QVQLQQSGPGLVTPSQTLSLTCVISGDSVSSNSVAWNWIRQSPSRGLEWLGRTYYRSKWYSDYAVSVTSRIIFSPDTSKNLFSLKLNSVTPEDTAVYYCAREVDPNSWYFDLWGRGTLVTVSS	AREVDPNSWYFDL	0.00240109	0	0	0.0182794	0	0	0.499527	0	0	0.665394	1	0	0.786807	1	1	0.993235	1	0.0747685	0	0.320522	0	0.0126648	0
149	150	26	1078	150	high_non-spec_106894	0	SYELTQPPSVSVAPGQTARITCGGNDIGRKSVHWYQQRPGQAPVLVVDDETDRPSGIPERFSGSTSGNTATLTINRVGAGDEGDHYCQVWDSGAEHVVFGGGTKLTVL	QVQLQESGPGLVKPSQTLSLTCAISGDRVSGNSAVWTWIRQSPSRGLEWLGRTYYRSKWYNNYAVSVKSRIAINPDTSKNQFSLQLNSVTPEDTAVYYCARVALPPGYYYYYMDVWGKGTTVTVSS	ARVALPPGYYYYYMDV	0.00324775	0	0	0.0156077	0	0	0.895168	1	1	0.831412	1	0	0.938286	1	1	0.993156	1	0.245502	0	0.40504	0	0.00274937	0
3955	2341	3	5	4633	high_non-spec_106895	0	DIRVTQSPSSVAASVGDRVTISCRASQGITRWLAWYQQKPGQPPKLLIYWASTRESGVPDRFSGSGSGTDFTLTISSLEPEDFAVYYCQQRSNWPQTFGQGTKVEIK	QVQLQQSGPGLVKPSQTLSLTCAISGDSVSSNSAAWYWIRQSPSRGLEWLGRTYSRSKWYNDYAVSVKSRITINPDTSKNQFSLQLNSVTPEDTAVYYCARGYPGSGRYYGMDVWGQGTTVTVSS	ARGYPGSGRYYGMDV	0.00218419	0	0	0.00119104	0	0	0.00631199	0	0	0.00116597	0	0	0.0173288	0	0	0.876304	1	0.0571251	0	0.237989	0	0.000505258	0
20	20	13	18	20	high_non-spec_106896	0	QSALIQPASVSASPAQSITISCSGTSGFVGTYNLVSWYQQHPGKAPKLILYEGLKRPSGVSNRFSGSTSDNMASLTISGVQADDEADYYCCSFGSSAVFGGGTQLTVL	QVQLQESGPGLVKPSETLSLTCSVSGGSIRSFYWSWVRQVPGKGLEWIGYMFHSGSSNYNPSLKSRVSISVDTSKSQFSLSLSSVTTADTAVYYCARQRASTTFDSWGQGTLIIVSS	ARQRASTTFDS	0.00236902	0	0	0.0205953	0	0	0.161822	0	0	0.693191	1	0	0.570856	1	0	0.978517	1	0.11603	0	0.281011	0	0.0337062	0
20	20	13	18	20	high_non-spec_106897	0	QSALIQPASVSGSPGQSITISCSGTTSDLSDDHFVSWYQHHPGEAPKLLVYEVNNRPSGVSDRFSASKSANTATLTISGLQPEDEADYYCSSYTTRNTLFGGGTQLTVL	QVQLQESGPGLVKPSETPSLSCSVSGASIRSFYWSWVRQVPGKGLEWIGYMFHSGSSNYNPSLKSRVSISVDTSKSQFSLSLSSVTTADTAVYYCARQRASTTFDSWGQGTLVTVSS	ARQRASTTFDS	0.361411	0	0	0.719988	1	1	0.911153	1	1	0.829572	1	0	0.958637	1	1	0.984492	1	0.632258	1	0.45117	0	0.214954	0
819	865	3	4	890	high_non-spec_106898	0	ETTLTQSPGTLSLSPGERATLSCRASQSFTNSQLVWYQQKSGQAPRLLIYDTSKRATGIPARFSGSGSGTDFTLTISSLEPEDFAVYYCQQRSNWPPFTFGPGTKVDIK	QVQLQQSGPGLVKPSQTLSLTCAISGDSVSSNSAVWNWIRQSPSRGLEWLGRTYYRSNWYNDYAESVKSRITLNPDTSKNQFSLQLNSVTPEDTAVYYCARRLHGYNAFRFQHWGQGTLVTVSS	ARRLHGYNAFRFQH	0.00104598	0	0	0.00129144	0	0	0.107451	0	0	0.00692516	0	0	0.00189016	0	0	0.0132422	0	0.00223191	0	0.100302	0	0.00480791	0
47	47	3	6	47	high_non-spec_106899	0	QPVLTQSASVSGSPGQSITISRTGTSSDIGGYNYVSWYQQHPGKAPKIMIYAVTKRPSGISSRFSGSKSGNTASLAISGLQAEDEGDYYCSSYRTSSTHDYVFGTGTKLTVL	QVQLQQSGPGLVKPSQTLSLTCAISGDSVSSNSAGWTWIRQSPSRGLEWLGRTYYKFKWYYDYAVSVKSRITINPDTSKNQFSLHLNSVTPEDTAIYYCARFSGWLGTGDCWGQGTLVTVSS	ARFSGWLGTGDC	0.00119413	0	0	0.00131765	0	0	0.058773	0	0	0.0248449	0	0	0.00455217	0	0	0.981116	1	0.0501606	0	0.220293	0	0.279416	0
2839	3086	3	135	3255	high_non-spec_106900	0	EIVLTQSPATLSLSPGDGATLSCGASETVIWSRYLGWYQQKPGLAPRLLIYDASNRATGVPDRFSGNGSGTDFTLTISRLEPEDFAVYYCQQYGTSPGTFGGGTKLEIK	QVQLQQSGPGLVKPSQTLSLTCAISGDSVSSKRAAWNWIRQSPSRGLEWLGRTYYRSKWYNDYALSVKSRITINPDTSKNQISLQLSSVTPEDTAIYYCGNIICGADCYFYWGQGTLVTVSS	GNIICGADCYFY	0.00287405	0	0	0.00177692	0	0	0.197661	0	0	0.0164456	0	0	0.512937	1	0	0.99337	1	0.0170548	0	0.144303	0	0.00385827	0
3534	3870	4	102	4114	high_non-spec_106901	0	EIVMTQSPGTLSLSPGERATLSCRASQSVSSNYLAWYQQKPGQAPRLLIYGASSRATGIPDRFSGSGSGTDFTLTVSRLEPEDFAVYYCQYYGSSPRTFGQGTKVEIK	QVQLQQSGPGLVKPSQTLSLTCAISGDSVSSISAAWNWIRQSPSRGLEWLGRTYYRSKWINEYAVFVKSRISVNPDTSKNQFSLQLKSVTPEDTAVYYCTRGGYPLDNWGQGTLVTVSS	TRGGYPLDN	0.00143269	0	0	0.00143014	0	0	0.0424535	0	0	0.0315275	0	0	0.444293	0	0	0.969239	1	0.0211819	0	0.164829	0	0.00391287	0
142	143	35	90	143	high_non-spec_106902	0	QSVLIQPASVSGSPGQSITISCTGSSSDIGRYKYVSWYQQYPGKAPRLIISDVSNRPSGSSDRFSGSKSGNTASLTISGLQAEDEADYYCCSYSGTTNRAMFGGGTQLTVL	QVQLQQSGPGLVRPSQTLSLTCVISGDSVSSNIGAWNWIRQSPSRGLEWLGRTFYRSKWYNRYAESVRGRVAINPDTSKNQFSLQLNSVSPEDTAIYYCARGGSEGWPFDFWGQGTLVTVSS	ARGGSEGWPFDF	0.00448666	0	0	0.00224259	0	0	0.00422841	0	0	0.00194967	0	0	0.00989185	0	0	0.993424	1	0.0304634	0	0.198886	0	0.00594288	0
4359	4790	4	2802	5136	high_non-spec_106903	0	EIVLTQSPATLSLSPGERATLSCRASQSVSSNLAWYQQKPGQAPTLLIFDASTRATGIPDRFSGSGSGTDFTLTISRLEPEDFAVYYCQQYGSSPYTFGQGTKLEIK	QVQLQQSGPGLVKPSQTLSLTCAISGDSVPSKSAAWNWIRQSPSRGLEWLGRTYYRSKWYYEYSVSVKSRTTINPDTSKNQFSLQLNSVTPEDTAVYFCARASEGLYRGYALYYGGGPGTTVTVSS	ARASEGLYRGYALYYG	0.0988895	0	0	0.00344767	0	0	0.764338	1	0	0.186536	0	0	0.150917	0	0	0.941724	1	0.292559	0	0.333229	0	0.00199882	0
953	1004	147	560	1033	high_non-spec_106904	0	QSVLIQPRSVSGSPGQSVTISCTSSDVGRYKYVSWYQQHPGKAPKLIIYDVSKRPSGVPDRFSGSISGNTASLTISGLQAEDEADYYCSSYTSSSILGVFGGGTQLTVL	QVQLQESGPGLVKPSETLSLTCTVSGDSNSNYYWSWIRQPPGKRLEWIGYIYYSGTTDYNPSLKRRVTISVDSSKNQFSLRLRSVTAADTAVYYCTRQARFRSSYYGTDVWGRGTLVTVSS	TRQARFRSSYYGTDV	0.00138569	0	0	0.0014464	0	0	0.0010767	0	0	0.00166228	0	0	0.00246758	0	0	0.311119	0	0.0199576	0	0.181454	0	0.00576974	0
20	20	13	18	20	high_non-spec_106905	0	QSVLIQPRSVSGSPGQSVTISCTSSDVGRYKYVSWYQQHPGKAPKLIIYDVSKRPSGVPDRFSGSISGNTASLTISGLQAEDEADYYCMLYMGNGISVFGGGTQLTVL	QVQLQESGPGLVKPSETPSLSCSVSGASIRSFYWSWVRQVPGKGLEWIGYMFHSGSSNYNPSLKSRVSISVDTSKSQFSLSLSSVTTADTAVYYCARQRASTTFDSWGQGTLVTVSS	ARQRASTTFDS	0.0642538	0	0	0.00762413	0	0	0.177123	0	0	0.0226927	0	0	0.0184947	0	0	0.978553	1	0.251582	0	0.338464	0	0.00926655	0
17	17	11	16	17	high_non-spec_106906	0	DIRVTQSPSSLSASVGDRVTITCRASQGITNYLAWYQQKPGQVPKLLISVASTLQSGVPSRFSGSGSGTDFTLTISSLQPEDVATYYCQKYNSAPRTFGQGTRLEIK	QVQLQESGPGLVKPSETLSLTCSVSGGSMRSNDYYWNWIRQPPGKGLEWIGNVFHTGPTRYNPSLKSRVTISGDTSKNQFSLELSSVTAADTGVYYCARLGRGFTRGLDRREVYYYATDVWGQGTTVTVSS	ARLGRGFTRGLDRREVYYYATDV	0.00157832	0	0	0.00128109	0	0	0.313595	0	0	0.00932641	0	0	0.0674939	0	0	0.107964	0	0.012737	0	0.148234	0	0.00178902	0
1423	1522	390	872	1580	high_non-spec_106907	0	EATLTQSPGTLSQSPGARATLSCRASQTVSSSYLAWYQQKPGQAPRLLIYGASSRATGIPARFSGSGSGTDFTLTISRLELEDFAVYYCQQFGGSPYMYTFGQGTKLEIK	QVQLQESGPGLVKPSQTLSLTCTVSDGAISSGGYYWSWIRRPAGKRLEWIGRIYSNGRTNYNPSLQSRVTMSVDTSENQFSLNLNSVTAADTAVYFCARGQKIGVVRDLFVDLWGRGTLVTVSS	ARGQKIGVVRDLFVDL	0.00208395	0	0	0.0018599	0	0	0.913961	1	1	0.0201805	0	0	0.0232808	0	0	0.835955	1	0.0522882	0	0.199473	0	0.0704767	0
187	189	4	2049	189	high_non-spec_106908	0	EIVMTQSPATLSVSPGERATLSCRASQSVSSQLAWYQQKRGQAPRLLIYDGSNRATGIPARFSGSGSGTDFTLTISRLEPEDFAVYYCQQYGSSPITFGPGTKVDIK	QVQLQQSGPGLVNPSQTLSLTCAISGDSVSSNSAAWNWIRQSPSRGLDWLGRTYFRSKWYNDYAVSLKSRLFINPDTSKNQLSLQLRSVTPADTAVYYCASQGSPSYWWFDVWGRGTLVTVSS	ASQGSPSYWWFDV	0.220587	0	0	0.00130787	0	0	0.00274099	0	0	0.0033019	0	0	0.00752398	0	0	0.960147	1	0.753015	1	0.393396	0	0.0039393	0
2130	2294	3	4	2399	high_non-spec_106909	0	ETTLTQSPAFMSATPGDKVNISCKASQDIDDDMNWYQQKPGGAAIFIIQEATTLVPGIPPRFSGSGYGTDFTLTINNIESEDAAYYFCLQHDNLLRGPGTKVDIK	QVQLQQSAPGLVKPSQTLSLTCAISGDSVSSNIAAWNWIRQSPSRGLEWLGRTYYRSKWYNDYAVSVKSRITINPDTSKNQFSLQLNSVTPEDTAVYYCARMDAWASGWYGYFQHWGQGTLVTVSS	ARMDAWASGWYGYFQH	0.0094057	0	0	0.61304	1	1	0.984131	1	1	0.907103	1	1	0.937287	1	1	0.978207	1	0.570757	1	0.489609	0	0.713677	1
146	147	52	92	147	high_non-spec_106910	0	ETTLTQSPATLSVSPGERATLSCRASQSVSSHLAWYQQKPGQAPRLLIYGASTRATGIPARFSGSGSGTEFTLTIGSLQSEDFAVYYCQLYGNSPPYTFGQGTKLEIK	QVQLQQSGPGLLKPSQTLSLTCAVPGENVSSDIAAWNWIRQSPSRGLEWLGWTYYRFKWFNDYAASVKSRIDIRADTSRNHVSLQLNSVTPDDTALYFCARGEPRRAGRMDSWGQGTLVTVSS	ARGEPRRAGRMDS	0.0027481	0	0	0.00156922	0	0	0.0117357	0	0	0.00688032	0	0	0.0058621	0	0	0.859324	1	0.103709	0	0.263923	0	0.00324507	0
1172	1245	3	4	1288	high_non-spec_106911	0	DIVMTQSPLSLPVTLGQPASTSCRSSQSLVHSDGSTYFYWFLQRPGQSPRRLIYRVSNRDSGVPDRFSGSGSGTNFTLKISRVETEDVGVYYCMQGTHWPPWTFGQGTKLEIK	QVHLQQSGPGLAKPSQTLSLTCAISGDSVSSNSAAWNWIRQSPSRGLEWLGRTYYRSQWYNAYAVSVKSRITINPDTSKNQFSLQLNSVTPEDTAVYYCARAYNYCGGGNCYPNWFDPWGQGTLVTVSS	ARAYNYCGGGNCYPNWFDP	0.00151475	0	0	0.00120383	0	0	0.777229	1	0	0.144924	0	0	0.00281389	0	0	0.987053	1	0.0118129	0	0.177307	0	0.00187508	0
1050	1109	31	624	1146	high_non-spec_106912	0	PYELTQPPSVSVSPGQTARITCSGDALPKQYAYWYQQKPGQAPVLVIYKDSERPSGIPERFSGSSSGTTVTLTISGVQAEDEADYYCQSADSSGTYAVFGGGTQLTVL	QVQLQQSGPGRVKPSQTLSLTCAISGDSVSSITAAWNWLRQSPSRGLEWLGRTYHRSKWYYDYAVSVKSRITVNPDTSKNQFSLHLNSVTPEDTAVYYCARGLAARGGGPSAHAFEIWGQGTMVTVSS	ARGLAARGGGPSAHAFEI	0.0130618	0	0	0.937922	1	1	0.699964	1	0	0.686362	1	0	0.461461	0	0	0.963994	1	0.0612553	0	0.191331	0	0.107794	0
2447	2651	3	6	2781	high_non-spec_106913	0	EIVLTQPPGTLSLSPGERATLSCRASQSVNTFVAWYRHKPGQAPRLIIYGASSRATGIPDRFSGSGSETDFTLTISRLEPEDFAVYYCQQYGRSPQAFGPGTKVDIK	QVQLQQSGPGLVKPSQTLSVTCAISGDSVSSNTAVWNWIRQSPSRGLEWLGRTYYRSKWSSDYAVSVKSRITINPDTSKNHFSLQLTSVTPEDTAVYYCARDSGWRVGDWGQGTLVTASS	ARDSGWRVGD	0.00120178	0	0	0.00160939	0	0	0.00746671	0	0	0.0149312	0	0	0.0427661	0	0	0.951691	1	0.0132647	0	0.152933	0	0.000517502	0
2114	2276	28	1238	2378	high_non-spec_106914	0	EIVLTQSPATLSLSPGERATLSCRASQSVSSYLAWYQQKPGQAPRLLIYDASSRASGIPARFSGSGSGTDFTLTISTLEPEDFAVYYCQQYGSAPITFGQGTRLEIK	QVQLQQWGAGLLKPSETLSLTCAVYGGSFNGYYWSWIRQSPGKGLEWIGDINHSGRTTYNPSLKSRVTISEDTSKKQFSLRLRSVIAADTAVYYCARGLKGLIITYNYYSMDVWGQGTTVTVSS	ARGLKGLIITYNYYSMDV	0.0640003	0	0	0.00256412	0	0	0.2036	0	0	0.00139082	0	0	0.116706	0	0	0.680458	1	0.0909687	0	0.311614	0	0.015307	0
717	756	4	485	778	high_non-spec_106915	0	EIVLTQSPGTLSLSPGERASLSCRASQSVSSRYLAWYQQRPGQAPRLLIYSTSSRATGIPDRFSGSGSGTDFTLTISRLEPEDFAVYYCHRYGSPPRTFGQGTKVEIK	QVQLQQSGPQLLRPSQTLSLTCAVSGDSVSWRSGAWNWIRQSPSRGLEWLGRTYYRSKWYNYYAVSVKSRITINPDTSKNQFSLQLNSVTPEDTAVYYCAREHFVATSTRLFDYWGQGTLVTVSS	AREHFVATSTRLFDY	0.00106635	0	0	0.00119544	0	0	0.0016123	0	0	0.000901927	0	0	0.00217837	0	0	0.88756	1	0.00292254	0	0.113992	0	0.0543212	0
50	50	25	596	50	high_non-spec_106916	0	QPVLTQPPSVSVAPGKTASITCTGNNIGSKSVHWYQQRSGQAPVLVIFYDSDRPSGIPERFSGSNSGNTATLTISRVEAGDEADYYCQVYHSSSEYYVFGTGTKLTVL	QVQLQQWGAGLLKPSETLSLTRAVYGESFSDYYWSWIRQLPGKGLEWIGEVNHSGSTNYNPSLKSRVTISVDTSKNQFSLNLNSMTAADTAVYYCARDPVRYSGRPRTGGWYFDLWGRGTLVTVSS	ARDPVRYSGRPRTGGWYFDL	0.0777683	0	0	0.649599	1	1	0.91473	1	1	0.968771	1	1	0.516941	1	0	0.448451	0	0.44439	0	0.431778	0	0.593774	1
3953	4336	1019	2472	4631	high_non-spec_106917	0	EIVMTQSPATLSLSAGERATLSCRASQSFSSNHLAWYQQKPGQAPRLLVYGASSRATGTPDRFSGSGSGTDFTLTISRLEPEDFAVYYCQQYGTSRFTFGPGTKVDIK	QVQLQQWGAGLLKPSETLSLTCAVYGGSFSGYFWTWVRQSPGKGLEWIGEIKDTGRVNHNPSLTSRVTMSVDTSKNQFFLKVNSVTAADTAIYYCARVGAGARRRVYWDYWGQGNLVTVSS	ARVGAGARRRVYWDY	0.00112356	0	0	0.00174628	0	0	0.00379209	0	0	0.0315245	0	0	0.0015818	0	0	0.0111653	0	0.00276095	0	0.0900562	0	0.00172703	0
654	689	57	981	709	high_non-spec_106918	0	QAVVTQEPSLTVSPGGTVTLTCGSSTGAVTSGHYPYWFQQKPGQAPRTLIYHTSDKHSWTPARFSGSLLGGKAALTLSGAQPEDEAEYYCLLSYSGARPVFGGGTQLTVL	QVQLQQSGPGLVKPSQTLSLTYDISGDSVSSNSAAWHWIRQSPLRGLEWLGRTYYRSRWYTVYAVSVKSRVTINPDTSKNQFSLQLISVTPEDTAVYFCARDGGLGVGRRYFDLWGPGTLVTVSS	ARDGGLGVGRRYFDL	0.00172662	0	0	0.00177077	0	0	0.0530784	0	0	0.0144008	0	0	0.00803346	0	0	0.970687	1	0.0740082	0	0.31311	0	0.792149	1
2	2	2	2	2	high_non-spec_106919	0	QSVLIQPASVSGSPGQSITISCTGTSSDVGSYNLVSWYQQHPGKAPKLMIYEGTKRPSGVSNRFSGSKSGNTASLTISGLQAEDEADYYCCSYAGYSTSVFGGGTQLTVL	QVQLVESEAEVKKPGASVKVSCKAPGYTFTSYYMHWVRQAPGRGLEWMGIINPSGGRTTYAQKFQGRVTMTWDTSTSTAYMELRSLRSDDTAVYYCARRLAAAGQWVWFDPWGQGTLVTVSS	ARRLAAAGQWVWFDP	0.00169898	0	0	0.00145817	0	0	0.410461	0	0	0.679622	1	0	0.0232517	0	0	0.981494	1	0.0297425	0	0.197035	0	0.000198689	0
461	477	4	4	487	high_non-spec_106920	0	QAVVTQEPSFSVSPGGTVTLTCGLSSASVSPSYYPSWYQQTPGQAPRTLIYSTNTRSSGVPDRFSGSILGNKAALTITRAQADDESVYYCMLYMGNGISVFGGGTQLTVL	QVQLQSGPRLVKPSQTLSLTCAISGDSVSSNSAAWNWIRQSPSRGLEWLGRTYYRSKWYNDYAVSVKSRITINPDTSKNQFSLQLNSVTPEDTAVYYCARVKVAGTNHWYFDLWGRGTLVTVSS	ARVKVAGTNHWYFDL	0.439926	0	0	0.0506622	0	0	0.765441	1	0	0.415072	0	0	0.0263566	0	0	0.98038	1	0.186808	0	0.271449	0	0.4956	0
1196	1276	57	37	1321	high_non-spec_106921	0	QSALIQPASVSASPAQSITISCSGTSGFVGTYNLVSWYQQHPGKAPKLILYEGLKRPSGVSNRFSGSTSDNMASLTISGVQADDEADYYCCSFGSSAVFGGGTQLTVL	QVQLQQSGPGLVRPSQTLSLTCAISGDSVSSNSGAWNWIRQSPSRGLEWLGRTYYRSKWYNNYAVSVKSRIAINPDTSKNQVSLKLTSVTAADTAVYYCARADMVRGVIDWYFDLWGRGTLVTVPS	ARADMVRGVIDWYFDL	0.00266783	0	0	0.03757	0	0	0.194975	0	0	0.173395	0	0	0.0306661	0	0	0.990051	1	0.0251515	0	0.173414	0	0.042272	0
20	20	13	18	20	high_non-spec_106922	0	QSALIQPASVSASPAQSITISCSGTSGFVGTYNLVSWYQQHPGKAPKLILYEGLKRPSGVSNRFSGSTSDNMASLTISGVQADDEADYYCCSFGSSAVFGGGTQLTVL	QVQLQESGPGLVKPSETLSLTCTVSGDSNSNYYWSWVRQVPGKGLEWIGYMFHSGSSNYNPSLKSRVSISVDTSKSQFSLSLSSVTTADTAVYYCARQRASTTFDSWGQGTLIIVSS	ARQRASTTFDS	0.0700359	0	0	0.483951	0	1	0.357642	0	0	0.963805	1	1	0.857779	1	1	0.986417	1	0.672168	1	0.41846	0	0.0830892	0
