## Supplementary Table S4 for "An interpretable open platform for sequence-based antibody developability prediction" (part 45 of 100)

### Sheet: DS1 (continued)
HCDR3_CLUSTER_0.8	HCDR3_CLUSTER_0.85	HSEQ_CLUSTER_0.8	HSEQ_CLUSTER_0.85	HCDR3_CLUSTER_0.9	BARCODE	psr_filter	LSEQ	HSEQ	CDR3	transformer_lm_ablang_ipi_psr_trainset_train_score	transformer_lm_ablang_ipi_psr_trainset_train_label	transformer_lm_ablang_ipi_psr_trainset_train_optimallabel	transformer_lm_igbert_ipi_psr_trainset_train_score	transformer_lm_igbert_ipi_psr_trainset_train_label	transformer_lm_igbert_ipi_psr_trainset_train_optimallabel	transformer_lm_antiberty_ipi_psr_trainset_train_score	transformer_lm_antiberty_ipi_psr_trainset_train_label	transformer_lm_antiberty_ipi_psr_trainset_train_optimallabel	transformer_lm_antiberta2_ipi_psr_trainset_train_score	transformer_lm_antiberta2_ipi_psr_trainset_train_label	transformer_lm_antiberta2_ipi_psr_trainset_train_optimallabel	transformer_lm_antiberta2-cssp_ipi_psr_trainset_train_score	transformer_lm_antiberta2-cssp_ipi_psr_trainset_train_label	transformer_lm_antiberta2-cssp_ipi_psr_trainset_train_optimallabel	transformer_onehot_onehot_ipi_psr_trainset_train_score	transformer_onehot_onehot_ipi_psr_trainset_train_label	xgboost_ablang_ipi_psr_trainset_train_score	xgboost_ablang_ipi_psr_trainset_train_label	rf_ablang_ipi_psr_trainset_train_score	rf_ablang_ipi_psr_trainset_train_label	cnn_ablang_ipi_psr_trainset_train_score	cnn_ablang_ipi_psr_trainset_train_label
43	43	4	21	43	high_non-spec_106923	0	DIRVTQSPSSVSASVGDRVTMTCRASQDIRRRLVWYQQKPGKAPKLLVYETSRLQTGVPSRFSGSASGTDFTLTISSLQPEDFATYYCRQANTFPVTFGQGTRLEIK	QVQLQQSGPGLVKPSQTLSLTCAISGDSVSSNSVAWNWIRQSPSRGLEWLGRTYYRSKWYNDYALSMKSRIAVNPDTSKNHVSLQLNSVTPEDTAVYYCARGQLWTNWHFDLWGRGTLVTVSS	ARGQLWTNWHFDL	0.00105439	0	0	0.00122609	0	0	0.00132674	0	0	0.00115693	0	0	0.00231618	0	0	0.897899	1	0.00220068	0	0.0696169	0	0.000592901	0
414	1667	4	4	1735	high_non-spec_106924	0	ETTLTQSPGTLSLSPGDRATLSCRASQNVDTTSLAWYQHKPGQAPRLLIYGASNRATGIADRFSASGSVTDFTLTINRLEPEDFAVYYCQQYGHSPPWTFGRGTKVEIK	QVQLQQSGPGLVKPSQTLSLTCAISGDSVSSNSAGWNWIRQSPSRGLEWLGRIFYRSKWYNDYAESVKSRITVNPDTSKNQFSLQLNSVTPEDTAVYYCAKGGLVRGAMGWFDPWGQGTLVTVSS	AKGGLVRGAMGWFDP	0.0134404	0	0	0.295425	0	0	0.678091	1	0	0.478717	0	0	0.2082	0	0	0.941056	1	0.276607	0	0.294874	0	0.0947394	0
1451	1556	3	4	1617	high_non-spec_106925	0	DIVVTQSPLSLSVIPGQPASISCKSSQSLLHSDGKTYLYWFLQKPGQSPQLLIYGVSSRFSGVPDRFSGSGSGTDFTLRISRVEAEDVGVYYCMQGVHIPRAFGQGTKVDIK	QVQLQQSGPGLVKPSQTLSLTCAISGDSVSSNSAAWNWIRQSPSRGLEWLGRTYYRSKWYNDYAVSVKSRITLNPDTSKNQFSLQLNSVTPEDTAVYYSARGGVWEGRHFDLWGRGTLVTVSS	ARGGVWEGRHFDL	0.00116094	0	0	0.00126145	0	0	0.00400995	0	0	0.00113286	0	0	0.00347077	0	0	0.961041	1	0.154616	0	0.265549	0	0.503685	1
1601	1717	436	182	1786	high_non-spec_106926	0	DIVLTQPPGTLSLSPGERATLSCRASQSVRRRCLAWYQLKPGQAPRLLIYGASTRATAIPDRFSGSGSGTDFTLTISRLEPEDFAVYYCQQYARSPRTFGQGTKVEIK	QVQLQQWGAGLLKPSETLSLTCAVYGGSFSAYYWIWIRQDPGKGLEWIGEINHSGNTNYNPSLRSRFTISIDTSKSQFSLKLTSLTAADSAVYYCARAPITLVRGVNRLISRFDTWGQGILVTVSS	ARAPITLVRGVNRLISRFDT	0.00107363	0	0	0.00120053	0	0	0.00199632	0	0	0.000871352	0	0	0.00153013	0	0	0.181549	0	0.000633929	0	0.0663976	0	0.00128522	0
622	1016	3	6	1045	high_non-spec_106927	0	SYELTQPPSASGTPGQRVTISCSGSSSNIGSYPVHWYQHLPGTAPKLLIYSNNQRPSGVPDRFSGSKSGTSASLAISGLQSEDEADYYCAAWDGGLNGRYVFGTGTKVTVL	QVQLQQSGPGLVKPSQTLSLTCAISGDSVSSNSATWTWIRQSPSRGLEWLGRTYYRSKWVNDYALSVKGRITINPDTSKNQFSLHLNSVTPEDTAVYYCARGGGRLDYWGQGTLVTVSS	ARGGGRLDY	0.00219824	0	0	0.00204661	0	0	0.269154	0	0	0.40274	0	0	0.27557	0	0	0.989459	1	0.133981	0	0.254196	0	0.0196812	0
143	144	3	5	144	high_non-spec_106928	0	QSALIQPPSASGSLGQSVAISCTGTSSDVGGYNYVSWYQQHPGKAPKLVIYEVNKRPSGVPGRFSGSKSGNTASLTVSGLQAEDEADYYCSSYVGSNRGVVFGGGTKLTVL	QVQLQQSGPGLVKPSQTLSLTCAISGDSVSSNSAAWSWIRQSPSRGLEWLGRTYYRSKWYSVYAVSVKSRITINPDTSKNQFSLQLKSVTPEDTAVYYCAIAKRGGYWYFDLWGRGTLVTVSS	AIAKRGGYWYFDL	0.00254285	0	0	0.00117308	0	0	0.00215133	0	0	0.000978031	0	0	0.0475167	0	0	0.821739	1	0.0182576	0	0.14976	0	0.120709	0
20	20	13	18	20	high_non-spec_106929	0	QSALIQPASVSASPAQSITISCSGTSGFVGTYNLVSWYQQHPGKAPKLILYEGLKRPSGVSNRFSGSTSDNMASLTISGVQADDEADYYCSSYTRISVRYLFGTGTKLTVL	QVQLQESGPGLVKPSETPSLSCSVSGASIRSFYWSWVRQVPGKGLEWIGYMFHSGSSNYNPSLKSRVSISVDTSKSQFSLSLSSVTTADTAVYYCARQRASTTFDSWGQGTLIIVSS	ARQRASTTFDS	0.00119711	0	0	0.00214081	0	0	0.0441714	0	0	0.0209264	0	0	0.0374687	0	0	0.981126	1	0.0240292	0	0.163856	0	0.00951412	0
633	667	196	388	687	high_non-spec_106930	0	EIVLTQSPGTLSLSPGERATLSCRASQSVSSSLAWYQQKLGQPPRLLIYDASKRATGIPARFSGSGSGTDFTLTISSLEPEDFAVYYCQQRSSWPVTFGPGTKVDIK	QVQLQESGPGLVKTSQTLSLTCTVSGGSISSGGYYWTWIRQHPKKGLEWIGYIFNSGDTNYNPSLKSRVLISGDTSKNQSSLRLTSVTAADSAIYYCARDSMARLWYFEHWGRGTLVTVSS	ARDSMARLWYFEH	0.00174748	0	0	0.0122663	0	0	0.457068	0	0	0.00766721	0	0	0.14492	0	0	0.847636	1	0.027906	0	0.198174	0	0.00473741	0
843	892	4	6	917	high_non-spec_106931	0	QSVVTQEPSLSVSPGGTVTLTCGLASGSASSGFFPSWYKQTPGQAPRALIYNTKSRAAGVPDRFSGSILVNKAALTITGAQADDESYYYRGLYLGNGISVFGGGTQLTVL	QVQLQQSGPGLVKPSQTLSLTCAISGDSVSSSSTFWNWIRQSPSRGLEWLGRTYYRSKWYNDYAVSVKSRITINPDTSKNQFSLQLNSVTPDDTAVYYCARVGEYTSSWTAFHIWGQGTMVTVSS	ARVGEYTSSWTAFHI	0.0424233	0	0	0.308477	0	0	0.133289	0	0	0.511043	1	0	0.0394438	0	0	0.993348	1	0.358949	0	0.387328	0	0.586115	1
78	79	4	6	79	high_non-spec_106932	0	DIRLTQSPSSLSASVGDRVTITCRASQGIYKYFAWYQYKPGKAPNLLIHAASTLQSGVPSRFSGSGSGTDFTLTISSPQPEDFATYYCQQYHTFPITFGQGTRLEIK	QVQLQQSGPGLVKPSQTLSLTCAVSGDSVSSDSAAWNWIRQSPSRGLEWLGRTYYRSKWYNDYAVSVKSRITINPDTSKNQFSLQLNSVTPEDTALYYCAREAGNRGHQHPSYWYFHLWGRGTLVTVSS	AREAGNRGHQHPSYWYFHL	0.0011136	0	0	0.001778	0	0	0.00246995	0	0	0.00898924	0	0	0.00499726	0	0	0.556987	1	0.00413126	0	0.11095	0	0.00150769	0
1428	1528	392	875	1587	high_non-spec_106933	0	QAVVTQEPSFSVSPGGTVTLTCGLSSASVSPSYYPSWYQQTPGQAPRTLIYSTNTRSSGVPDRFSGSILGNKAALTITRAQADDESVYYCMLYMGNGISVFGGGTQLTVL	QVQLQQSGPGLVKPSQTLSVTCAVSGDSVSNTTTAWNWIRQSPGRGLEWLGRTYYKSKWFHDYAVSVKSRMTVSPDTSRNQLTLQLKFVAPEDTAVYYCAMGMRKWGQGTLVTVSS	AMGMRK	0.531163	1	1	0.00339154	0	0	0.42277	0	0	0.302997	0	0	0.00376529	0	0	0.0224952	0	0.158127	0	0.236626	0	0.111947	0
304	309	61	182	311	high_non-spec_106934	0	QPVLTQSASMSGSPGQSITTSCTGTSSDVGYSDLVSWYQQHPGKAPKLMIYEVSKRPSGVSNRFSGSKSGNTASLTISGLQADDEADYYCCSYVGSSTWVFGGGTKLTVL	QVQLQQWGAGLLKPSETLSLTCAVYGGSFSAYYWIWIRQDPGKGLEWIGEINHSGNTNYNPSLRSRFTISVDTPKKQFSLKLNSVAAADTAVYYCARGRSWAFDIWGQGTMVTVSS	ARGRSWAFDI	0.0015163	0	0	0.00216619	0	0	0.239366	0	0	0.142976	0	0	0.628591	1	0	0.98678	1	0.145501	0	0.271212	0	0.0124733	0
1429	1869	4	5	1951	high_non-spec_106935	0	QAVVTQEPSFSVSPGGTVTLTCGLSSASVSPSYYPSWYQQTPGQAPRTLIYSTNTRSSGVPDRFSGSILGNKAALTITRAQADDESVYYCMLYMGNGISVFGGGTQLTVL	QVQLQQSGPGLVKPSQTPSLTCAVSGDSVSSNSAAWNWIRQSPSRGLEWLGRTYYRSKWYNDYTVSVKSRITINPDTSKNQFSLQLNSVTPEDTAVYYCTRAREGGWYFDLWGRGTLVTVSS	TRAREGGWYFDL	0.0490199	0	0	0.553363	1	1	0.835055	1	1	0.895747	1	1	0.0273474	0	0	0.991779	1	0.600396	1	0.452049	0	0.216216	0
3544	3882	3	37	4127	high_non-spec_106936	0	QSVVTQEPSLTVSPGGTVTLTCCSSTGTVTSSHNPYWFQQKPGQAPRTLIYGTNNKHSWTPARFSGSLLGGKAVLTLSGAQPEDEADYYCLLSYSGVGAVFGGGTQLTVL	QVQLQQSGPGLVTPSQTLSLTCAISGDSVSSNSGAWNWIRQSPSRGLEWLGRTYYRSKWYNNYAVSVKSRIAINPDTSKNQFSLLLNSVTPEDTAMYYCARDMAAGGSFITWGQGTLVTDSS	ARDMAAGGSFIT	0.00176415	0	0	0.00387495	0	0	0.648912	1	0	0.776612	1	0	0.534119	1	0	0.99612	1	0.114949	0	0.233027	0	0.00538509	0
20	20	13	18	20	high_non-spec_106937	0	EIVLTQSPGTLSLSPGERATLSCRASQSVTSSYLAWSQQKPGQAPRLLIHRASSRATGIPDRFSGSGSGTDFTLTISRLEPEDFAVYYCQQYGSSPYTFGQGTKLEIK	QVQLQESGPGLVKPSETPSLSCSVSGASIRSFYWSWVRQVPGKGLEWIGYMFHSGSSNYNPSLKSRVSISVDTSKSQFSLSLSSVTTADTAVYYCARQRASTTFDSWGQGTLIIVSS	ARQRASTTFDS	0.00126455	0	0	0.00171491	0	0	0.0380529	0	0	0.0317458	0	0	0.436567	0	0	0.873986	1	0.0210958	0	0.160662	0	0.0110719	0
20	20	13	18	20	high_non-spec_106938	0	EIVLTQSPGTLSLSPGERATLSCRASQSVSSSYLAWYQQKAGQPPRLLIYGSSSRATGIPDRFSGSGSGTDFTLTVSRLEPEDFAVYYCQQYGSSPRTFGQGTKVDIK	QVQLQESGPGLVKPSETPSLSCSVSGASIRSFYWSWVRQVPGKGLEWIGYMFHSGSSNYNPSLKSRVSISVDTSKSQFSLSLSSVTTADTAVYYCARQRASTTFDSWGQGTLIIVSS	ARQRASTTFDS	0.00180888	0	0	0.00238575	0	0	0.0661185	0	0	0.0205625	0	0	0.220862	0	0	0.809997	1	0.0207094	0	0.174132	0	0.0160326	0
34	34	10	27	34	high_non-spec_106939	0	QPVLTQSASVSGSPGQSITISCTGTSSGVGSYNYVSWYQQHPGEAPKLIIYEVINRPSGVSNRFSGSKSGNTASLTISGLQADDEADYFCSSYTSSSTLWVFGGGTKLTVL	QVQLQQSGPGLVKPSETLSLTCTVSGASISAYYWSWIRQPPGKGLEWIGYIYYRGSANYNPSLKSRATISLDTSKNHFSLKLSSVTAADTAVYYCANLITGVYWYFDLWGRGTLVTVSS	ANLITGVYWYFDL	0.103032	0	0	0.0099201	0	0	0.618237	1	0	0.25246	0	0	0.808685	1	1	0.987746	1	0.0126485	0	0.161365	0	0.0404042	0
213	216	4	21	217	high_non-spec_106940	0	DIRLTQSPSASGSPGQSVTISCTGTSSDIGGYNFVPWYQQHPGKAPKLMIFEVTKRPSGVPDRFSGSKSGNTASLTVSGLQADDEAEYYCSSHTGSSNCVVFGGGTKLTVL	QVQLQQWGAGLLKPSQTLSLTCAISGDSVSSRSAAWNWIRQSPSRGLEWLGRTYYRSKWYNLYAVSVKSRITINPDTIKNQFTLQLNSVTPEDTAVYYCARQVRGWQNWHFDLWGRGTLVTVSS	ARQVRGWQNWHFDL	0.00106318	0	0	0.001316	0	0	0.00127608	0	0	0.00242369	0	0	0.0254227	0	0	0.847812	1	0.00509122	0	0.127272	0	0.000388961	0
1342	1435	8	1584	1486	high_non-spec_106941	0	SYELTQPPSVSVAPGQTARITCGGNDIGRKSVHWYQQRPGQAPVLVVDDETDRPSGIPERFSGSTSGNTATLTINRVGAGDEGDHYCQVWDSGAEHVVFGGGTKLTVL	QVQLQQSGPRLVKPSQTLPLTCAISGDSVSSNTVIWNWIRQSPSRGLEWLGRTYYRSKWYLEYAISVRSRTTISPDTSKNQFSLQLNSVTPEDTAVYYCARGSTSALRDAFDVWGQGTMVTVSS	ARGSTSALRDAFDV	0.00839252	0	0	0.0160154	0	0	0.906533	1	1	0.984499	1	1	0.337435	0	0	0.9936	1	0.603141	1	0.457064	0	0.00238241	0
1660	1781	97	1006	1858	high_non-spec_106942	0	DIVVTQTPLSSPVTLGQPASISCRSSQSLVHSDGITYLSWLQQRPGQPPRLLIYKTPNRLSGVPERFSGSGAGTDFTLHISRVEAEDVGVYYCVHNLVFPFTFGQGTRLEIK	EVQLVETGGGLVQPGGSLRLSCAASGFTFSSYEMNWVRQAPGKGLEWVSYISSSGSTIYYADSVKGRFTISRDDTKNSLYLQMNSLRAEDTAVYYCAPTGQLWGTFNCDYWGQGTLVTVSS	APTGQLWGTFNCDY	0.150502	0	0	0.011409	0	0	0.98797	1	1	0.899736	1	1	0.03815	0	0	0.994547	1	0.165021	0	0.330615	0	0.11364	0
304	309	3	224	1497	high_non-spec_106943	0	EIVLTQPPGTLSLSPGERATLSCRASQSVSGNSLAWYQQKPGQAPRLLIYGASSRATGIPDRFSGSGSGTDFTLTISRLEPEDFAVYYCQQYGSSPRAFGQGTKVEIK	QVHLQQSGPGLVKPSQTLSLTCAISGDSVSSNSVTWNWIRQSPSRGLEWLGRTYYRSKWFYEYAVSVKSRIIINPDTSMNQVSLQLSSVTPEDTTVYYCARGSAFDIWGQGTMVTVSS	ARGSAFDI	0.00288619	0	0	0.00245389	0	0	0.0705161	0	0	0.780305	1	0	0.474738	0	0	0.976493	1	0.0623613	0	0.211603	0	0.186109	0
1441	1544	4	4	1604	high_non-spec_106944	0	ETTLTQSPGTLSLSPGERATLSCRASQSVSSSYLAWYQQKPGQSPRLLIYAASTRATGISDRFSGSGSGTDFTLTISRLEPEDFAVYYCQHIGRSQFTFGPGTKVDIK	QVQLQQSGPGLVKPSQTLSVTCDISGDSVSSNSAAWNWIRQSPSRGLEWLGRTFYRSKWYNDYAPSVKSRITINPDTSKNQFSLQLNSVIPEDTAMYYCARDLRAKRDWFDPWGQGTLVTVSS	ARDLRAKRDWFDP	0.00300584	0	0	0.00166794	0	0	0.136214	0	0	0.0457672	0	0	0.00954279	0	0	0.747418	1	0.0334601	0	0.212673	0	0.0278871	0
166	168	3	19	168	high_non-spec_106945	0	QPVLTQPPSVSVSPGQAASITCSGDKLGDKYACWYQQKPGQSPVLVIYQDSKRPSGIPERFSGSNSGNTATLTISGTQAMDEADYYCQAWDSSTVVFGGRTKLTVL	QVQLQQSGPGLVKPSQTLSLTCAISGDSVSSNSVAWIWIRQSPSRGLEWLGRTYFRSKWYNDYVLSVKSRMTINPDTSRNQFSLQLNSVTPEDTAVYYCARVLPGSNIWAFDIWGQGTMVTVSS	ARVLPGSNIWAFDI	0.00163748	0	0	0.0682206	0	0	0.45113	0	0	0.96137	1	1	0.381803	0	0	0.974652	1	0.0950773	0	0.240363	0	0.0611079	0
716	755	26	555	777	high_non-spec_106946	0	EIVLTQSPGTLSLSPGERATLSCRASQTVSSSYLAWYQQKPGQAPRLLIYGASRRATGIPDRFSGSGSGTDFTLTISRLEPEDFAVYYCQQYGSSPRTFGQGTKVEIK	QVQLQQSGPGLVKPSQTLSLTCAISGDSVSSNSAAWTWIRQSPLRGLEWLGRTYYRSKWYNDYALSVKSRVTITPDTSKNQFSLQLNSVTPEDTSVYFCARDITYRRDWYFYGMDVWGQGTTVTVSS	ARDITYRRDWYFYGMDV	0.00129365	0	0	0.00147548	0	0	0.181317	0	0	0.00121357	0	0	0.00803011	0	0	0.754377	1	0.00578841	0	0.118967	0	0.000178752	0
17	17	11	16	17	high_non-spec_106947	0	QSALTQPASMSGSPGQSITISCTGTSSDVGYSDLVSWYQQHPGKAPKLMIYEVSKRPSGVSNRFSGSKSGNTASLTISGLQAEDEADYYCCSYAWSSTPRVFGGGTKLTVL	QVQLQESGPGLVKPSETLSLTCSVSGGSMRSNDYYWNWIRQPPGKGLEWIGNVFHTGPTRYNPSLKSRVTISGDTSKNQFSLELSSVTAADTGVYYCARLGRGFTRGLDRREVYYYATDVWGQGTTVTVSS	ARLGRGFTRGLDRREVYYYATDV	0.0069589	0	0	0.00149994	0	0	0.810013	1	0	0.0247698	0	0	0.0014769	0	0	0.305795	0	0.0612556	0	0.219563	0	0.00371645	0
9	9	6	8	9	high_non-spec_106948	0	EIVLTQSPDTLSVSPGERATLSCRASQSIRSNYLAWYQQHPGKAPKLMIYEVTKRPSGVPDRFSGSKSGNTASLTVSGLQAEDEADYYCSSYVGSNVVVFGGRTKVTVL	QVQLQESGPGLLKPSETLSLTCTVSGGFISPYHWSWIRQPPGRGLEWIGYIHYTGSTNYSPPLKSRVTTSVDTSKNQFSLKLRSLTAADTAVYYCARYRVGSPVWGSHRESWYFDLWGRGTLVTVSS	ARYRVGSPVWGSHRESWYFDL	0.00104591	0	0	0.00124741	0	0	0.0073461	0	0	0.000837512	0	0	0.00297012	0	0	0.86371	1	0.00285208	0	0.0845466	0	0.000413757	0
43	43	84	717	43	high_non-spec_106949	0	QSVLTQPASVSGSPGQSITISCTGTSSDVGSYNLVSWFQHHPGKAPKLMIYEVSKRPSGVSNRFSGSKSGSTASLTISGLQAEDGADYYCSSYTVSRTVVFGTGTKLTVL	QVQLVESEGGLVQPGGSLRLSCAASGFAFPTYWMVWVRHAPGKGPEWVANIKGDGSKKNYLDSVKGRFTISRDNAKNSLYLQMNSLRAEDTALYYCARGQLWTNWHFDLWGRGTLVTVSS	ARGQLWTNWHFDL	0.00110684	0	0	0.00129658	0	0	0.0519091	0	0	0.00221424	0	0	0.150094	0	0	0.981545	1	0.0123427	0	0.119167	0	0.00113302	0
419	491	8	10	501	high_non-spec_106950	0	DIRVTQSPSSLSASVGDRVTITCRASQRISNYVNWYQQKPGKAPQVLIYAASRLQSGVPSRFSGSGSGTDFTLTISRLEPEDFAVYYCQQYGSSPRTFGQGTKVEIK	QVQLQQSGPGLVKPSQTLSLTCDISGDSVSSYTVAWNWIRQSPSRGLEWLGRTYFRSKWYNEYAISVKGRISIDSDTSNNQISLHLSSVTPEDTAVYYCARVKTTRPPRYYFGLDVWGQGTTVTVSS	ARVKTTRPPRYYFGLDV	0.00113294	0	0	0.00143851	0	0	0.00393957	0	0	0.00117556	0	0	0.0104235	0	0	0.0025057	0	0.00242178	0	0.109313	0	0.00445261	0
571	601	172	346	245	high_non-spec_106951	0	DIRVTQSPSFLSASVGDRVTITCRASQGISSHLAWYQQKPGKVPNVLIHPASTVQSGVPSRFSGSGSGTDFTLTISSLQPEDVGTYYCQKYNSAPRVTFGPGTKVDIK	QVQLQQSGPRLLKPAQTLSLTCAISGDSVSSTIPAWNWIRQSPSRGLEWLGRTYYRSKWEYDYAASMKGRVIISPDTSKNQFSLQLNSVTPEDTAVYYRVRARGVGKGYFAFWGRGTLVTVSS	VRARGVGKGYFAF	0.00103223	0	0	0.00120898	0	0	0.00114381	0	0	0.000965148	0	0	0.0021431	0	0	0.334412	0	0.0352729	0	0.187875	0	0.0447574	0
240	244	4	21	1632	high_non-spec_106952	0	EIVLTQSPGTLSLSPGERATLSCRASQSVSSSSLAWYQQKPGQAPRLLIYGASSRATGIPDRFSGSGSGTDFTLAISRLEPEDFAVYYCQQYGSSPFTFGPGTKVDIK	QVHLQQSGPGLVKPSQTLSLTCAISGDSVSSSGAAWSWIRQSPSRGLEWLGRTYYRSKWYNDYAVSVKSRITINPDTSKNQFPLKLHSVTPEDTAVYYCVRSPRYTSGWSLYYFDLWGRGTLVTVSS	VRSPRYTSGWSLYYFDL	0.00123609	0	0	0.0012944	0	0	0.013838	0	0	0.00113712	0	0	0.0146778	0	0	0.204673	0	0.0188264	0	0.210366	0	0.00271415	0
22	22	3	4	22	high_non-spec_106953	0	DIRVTQSPSSLSASVGDRITITCRASQTINSYLNWYQQKPGTAPNLLIYAASSLQSGVPSRFSGSGSATDFTLTISSLQPEDFATYYCQQSYTTPGTFAQGTKVEIK	QVQLQQSGPGLVKPSQTLSLTCATSGDSVSSNSAAWNWIRQSPSRGLEWLGRTYYRSKWYNDYAVSVKSRITINPDTSKNQFSLQLNSVTPEDTAVYYCARATIAVAGYWYFDLWGRGTLVTVSS	ARATIAVAGYWYFDL	0.00143331	0	0	0.00960309	0	0	0.489801	0	0	0.366591	0	0	0.85302	1	1	0.898802	1	0.0808633	0	0.268133	0	0.0189703	0
24	24	4	21	201	high_non-spec_106954	0	ETTLTQSPSALSASVGDRVTITCRASQGVSSWLAWYQQKPGRAPQFLIYKASRLASGVPSRFSGSGSGTDFTLTISNLQPDDVATYYCQQYKIYPWTFGPGTKLEIK	QVQLQQSGPGLVKPSQTLLLACTISGDSVSSNSAAWNWIRQSPSRGLEWLGRTYYRSRWYNTYAASVKSRITVNPDTSKNQFSLQLNSVTPEDTAVYYCAREVDPSNWYFDVWGRGTLVTVSS	AREVDPSNWYFDV	0.00124503	0	0	0.00130836	0	0	0.0686087	0	0	0.0199969	0	0	0.0620883	0	0	0.987928	1	0.00466445	0	0.137132	0	0.00405986	0
67	68	31	49	68	high_non-spec_106955	0	QSVLIQPASVSGSPGQSITISCTGTSSDVGSYNLVSWYQQYPGKAPKLMIYEGSERPSGVPDRFSGSKSGNTASLTISGLQAEDEADYYCCSYAGSFTWVFGGGTQLTVL	QVQLQQSGPGLVRPSQTLSLTCVISGDSVSSNIGAWNWIRQSPSRGLEWLGRTFYRSKWYNRYAESVRGRVAINPDTSKNQFPLHLNSVTPEDTAVYFCAKCTGDKAELPFDSWGQGTLVTVSS	AKCTGDKAELPFDS	0.00556497	0	0	0.00439415	0	0	0.120884	0	0	0.0163442	0	0	0.768802	1	1	0.995533	1	0.0598347	0	0.239234	0	0.00681018	0
376	386	3	6	390	high_non-spec_106956	0	QSVLIQPRSVSGSPGQSVTISCTSSDVGRYKYVSWYQQHPGKAPKLIIYDVSKRPSGVPDRFSGSISGNTASLTISGLQAEDEADYYCSSYTSSSILGVFGGGTQLTVL	QVQLQQSGPGLVKPSQTLSPTCAISGDSVSSNSVAWNWIRQSPSRGLEWLGRTYYRSKWFYDYSVSVKSRVTINPDTSKNQFSLQLNSVTPDDTAVYYCVRGAVTFAIWGQGTLVTVSS	VRGAVTFAI	0.00254587	0	0	0.00176928	0	0	0.0083917	0	0	0.273032	0	0	0.0455693	0	0	0.983328	1	0.0477756	0	0.226795	0	0.000772951	0
27	27	15	22	27	high_non-spec_106957	0	QSALIQPASVSGSPGQSITISCTGTSSDVGIYNYVSWYQQHPGKAPKLMIYDVSNRPSGVSNRFSGSKSGNTASLTISGLRAEDEATYFCCSYSGSGPSDVVFGGGTKLTVL	QVQLQQSGPGVVKPSQTLSLTCVLSGDIVSNNNAAWNWFRQSPWRGLEWLGRTYYRSKWYNDYAVSVKGRITINADTSKNRFSLQLNSMTPEDAAFYYCARGLTGGRADWYFDLWGHATLVTVSS	ARGLTGGRADWYFDL	0.42861	0	0	0.0016719	0	0	0.222817	0	0	0.0648314	0	0	0.0104107	0	0	0.993322	1	0.150365	0	0.291626	0	0.183385	0
75	76	32	52	76	high_non-spec_106958	0	QSVVTQEPSASGTPGQRVTISCSGSSSNIGSYSVYWYQQLPGTAPKLLIYRNNQRPSGVPDRFSGSKSGTSASLAISGLRSEDEAHYYCAAWDDSLNGRYVFGTGTKLTVL	EVQLVESGAEVRKPGASVRVSCKASGYTFIDYYVHWVRQAPGRGLEWMGWINPNNGNTKYAQKFQGRVTMTRDTSISTGYMELNRLRSDDTAVYYCAKCRRHLWYHDAFDIWGQGTMVTVSS	AKCRRHLWYHDAFDI	0.00111338	0	0	0.0014742	0	0	0.315965	0	0	0.021762	0	0	0.00185121	0	0	0.276881	0	0.00743481	0	0.140172	0	0.00214863	0
2	2	2	2	2	high_non-spec_106959	0	EIVLTQSPGTLSLSPGERATLSLLGPVRVVSSSYLLWYQQKPGQAPRLLMYGASSRATGIPDRFSGSGSGTDFTLTISRLEPEDFAVYYCQQYGSSPGGFTFGPGTKVDIK	QVQLVESEAEVKKPGASVKVSCKAPGYTFTSYYMHWVRQAPGRGLEWMGIINPSGGRTTYAQKFQGRVTMTWDTSTSTAYMELRSLRSDDTAVYYCARRLAAAGQWVWFDPWGQGTLVTVSS	ARRLAAAGQWVWFDP	0.00129794	0	0	0.00114033	0	0	0.0774536	0	0	0.37893	0	0	0.00652337	0	0	0.942801	1	0.112097	0	0.406135	0	0.00246681	0
1601	1717	436	976	1786	high_non-spec_106960	0	NFMLTQPPSVSVAPGQTARITCGGNNIGSKSVHWYQQKPGQAPVLVIYDDSDRPSGIPERFSGSKSRDTATLTLSRVEAGDGADFFCQVRDSSSEHTVFGGGTQLTVL	QVQLQQWGARLLKPSETLSLSCDVYGASFRTYDWSWIRQPPGKGLEWIGEINQSGSTNYNSSLKSRVTISIDTSKSQFSLKLTSLTAADSAVYYCARAPITLVRGVNRLISRFDTWGQGILVTVSS	ARAPITLVRGVNRLISRFDT	0.00301086	0	0	0.080347	0	0	0.410416	0	0	0.0138698	0	0	0.0120264	0	0	0.52304	1	0.425668	0	0.424972	0	0.0258786	0
66	1335	3	6	1385	high_non-spec_106961	0	ETTLTQSPGTLSLSPGERATLSCRASQRISSSYLAWFQQKPGQAPRLLIYGSSRRATGIPDRFRGSGSGTDFTLTISRLEPEDFAVYYCQQYGSSQFTFGPGTKVDIK	QVQLQQSGPGLVKPSQTLSLTCAISGDSVSSITATWNWIRQSPSRGLEWLGRTYYRSKWYNDYAVSVKSRIAINPDTSKNQFSLQLNSVTPEDTAVYYCARKGDSGWYFDLWGRGTLVTVSS	ARKGDSGWYFDL	0.00103896	0	0	0.00195256	0	0	0.00635187	0	0	0.00153058	0	0	0.00546458	0	0	0.951641	1	0.00378821	0	0.0948948	0	0.000712188	0
2	2	2	2	2	high_non-spec_106962	0	QSALIQPASVSGSPGQSITISCTGTSSDVGSYYLVSWYQQHPGKAPKLIIHEVNKRPSGVSYRFSGSKSGNTASLTISGLQAEDEADYYCCSYAGDYIYALFGGGTQLTVL	QVQLVESEAEVKKPGASVKVSCKAPGYTFTSYYMHWVRQAPGRGLEWMGIINPSGGRTTYAQKFQGRVTMTWDTSTSTAYMELRSLRSDDTAVYYCARRLAAAGQWVWFDPWGQGTLVTVSS	ARRLAAAGQWVWFDP	0.00130619	0	0	0.00156046	0	0	0.697234	1	0	0.880576	1	1	0.83122	1	1	0.980643	1	0.00242793	0	0.102787	0	0.000285845	0
3046	3318	3	4	3514	high_non-spec_106963	0	DIVVTQSPGTLSLSPGERATLSCRASQSVNSNNLAWYQQKPGQAPRLLIYGASNRAIGIPNRFSASGSGTDFTLTISRLAPEDFAVYYCQQYGRSPGYTFGQGTKLEIK	QVQLQQSGPGLVKPSQTLSLTCAISGDSVSSNRAAWNWIRQSPSRGLEWLGRTYYRSKWFNVYAVSVKSRITINPDTAKNLFSLQLNSVTPEDTAVYYCARGAVAVGTYDYWGQGTLVTVSS	ARGAVAVGTYDY	0.00103061	0	0	0.00121615	0	0	0.157737	0	0	0.00163721	0	0	0.041469	0	0	0.994264	1	0.000274064	0	0.0408165	0	0.000291147	0
552	580	3	6	597	high_non-spec_106964	0	QSVLIQPASVSGSPGQSITVSCTGTSSDVGSYNLVSWYQQHPGKAPKLIIYAGSKRPSGVSPRFSGSKSGNTASLTISGLQAGDDAVYYCSSYTATSARVFGGGTKLTVL	QVQLQQSGPGLVKPSQTLSLTCAVSGDSVSSESVAWNWIRQSPSGGLEWLGRTYYRSKWYYDYAVSVKSRITINPDTSKNQFSLQLNSVTPEDTSVYYCARGRGGRGSRIDSWGQGTLVTVSS	ARGRGGRGSRIDS	0.0010658	0	0	0.00120126	0	0	0.00162567	0	0	0.00156965	0	0	0.00615476	0	0	0.138163	0	0.000930157	0	0.0726475	0	0.0013523	0
11	11	8	10	11	high_non-spec_106965	0	QSALTQPASVSGSPGQSITISCTGTSSDVGAYNFVSWYQQHPGKAPKLILYDVSNRPSGASKRFSGSHSGNTASLTISGLQADDEADYYCSSYTTPGTLVFGGGTKLTVL	QVQLQQSGPGLVKPSQTLSLTCTISGDSASSNTAVWNWIRQSPSRGLEWLGRTYYRFKWYNEYAISVKGRISISADTSKNQISLHLNSVTPEDTAVYYCTRVTSRRPPKYYYGVGVWGQGTTVTVSS	TRVTSRRPPKYYYGVGV	0.00139866	0	0	0.00270221	0	0	0.0160705	0	0	0.00347821	0	0	0.0415615	0	0	0.0187151	0	0.027212	0	0.201694	0	0.0172657	0
25	25	3	4	25	high_non-spec_106966	0	DIQVTQSPSSLSASVGDRVTFTCQASQDISHYLNWYQQKPGKAPKLLIYDVSKLETGVPSRFSGSGSGTEFTFTISSLQPEDIATYYCQQYDSSLLTFGGGTKLEIK	QVQLQQSGPGLVKPSQTLSLTCAISGDSVSSNNVSWNWIRQSPSRGLEWLGRTYYRSKWYNEYAVSVESRITINPDTSKNQFSLQLNSVTPEDTAIYFCVRNNYFFDLWGRGTLVTVSS	VRNNYFFDL	0.969095	1	1	0.979043	1	1	0.849941	1	1	0.933787	1	1	0.932514	1	1	0.978353	1	0.714422	1	0.450143	0	0.811341	1
421	433	35	102	439	high_non-spec_106967	0	DIRVTQSPSSLSASVGDRVTFTCRASQSISSYLNWFQQKPGKAPRLLIYSASSLHNGVPSRFSGRGSGTDFTLTISSLQPEDFATYYCQQSYSTPFTFGPGTKVDIK	QVQLQQSGPGLVKPSQTLSLTCVISGDSVSSNSATWNWIRQSPSRGLEWLGRTYYRSKWYNDYAVFVRSRITVSPDTSKNQSSLQLNSVTPEDTGVYFCAREGTGYFDIWGRGTLVTVSS	AREGTGYFDI	0.0139198	0	0	0.00237729	0	0	0.113531	0	0	0.0425078	0	0	0.0387151	0	0	0.933509	1	0.079446	0	0.212261	0	0.0171326	0
66	67	21	77	67	high_non-spec_106968	0	QSALIQPASVSGSPGQSITISCTGTSSDVGSYNLVSWYQQRPGKAPKLMIYEGTKRPSGVSNRFSGSKSGNTASLTISGLQAEDEAAYYCISYTGSNNFCVFATGTKLTVL	QVQLQESGPGLVKPSETLSLTCTVSGGSINNYFWSWIRQPPGKGLEWIAYIYSSGSTDYNPSLKSRVIISVDTSKNQFSLQLNSVTPEDTAVYYCARGDWGSNWYFDLWGRGTLVTVSS	ARGDWGSNWYFDL	0.950749	1	1	0.873544	1	1	0.093161	0	0	0.989302	1	1	0.979798	1	1	0.995561	1	0.422368	0	0.369446	0	0.844022	1
299	304	43	36	306	high_non-spec_106969	0	DIVMTQSPGTLSLSPGQTATLSCRAGQSVGSSYLAWYQQKPGQAPRLLIYGASSRATGIPDRFSGSGSGTDFTLTISRLEPEDFAVYYCQQYGSSPFTFGPGTKVDIK	QVQLQQSGPGLVKPSQTLSLTCAISGDSVSSTIAAWNWLRQSPSRGLEWLGRTFYRSKWYNDSAVSVQSRVTINPDTSKNQLSLQLNSVTPDDTAVYYCARARWGGLERRLYYFDFWGRGTLVTVSS	ARARWGGLERRLYYFDF	0.00274494	0	0	0.00138258	0	0	0.00460781	0	0	0.00711313	0	0	0.0246336	0	0	0.011167	0	0.054905	0	0.222651	0	0.00799975	0
345	352	4	5	356	high_non-spec_106970	0	QSVVTQEPSLSVSPGGTVTLTCGLASGSASSGFFPSWYKQTPGQAPRALIYNTKSRAAGVPDRFSGSILVNKAALTITGAQADDESYYYRGLYLGNGISVFGGGTQLTVL	QVQLQQSGPGLVKPSQTLLLTCAISGDSVSSNSAAWNWIRQSPSRGLEWLGRTCYRSKWFYDYVLSVKSRITINPDTSQNQFSLQLNSVTPEDTAVYYCVRGGSWPFGWFFDLWARGTLVTVSS	VRGGSWPFGWFFDL	0.00159268	0	0	0.0019993	0	0	0.0131087	0	0	0.806194	1	0	0.274023	0	0	0.984938	1	0.243582	0	0.355303	0	0.56987	1
44	44	3	6	44	high_non-spec_106971	0	ETTLTQSPATLAVSPGERATLSCRASQSVSSNLAWYQQKPGQAPRLLLHGASTRATGVPARVSGSGSGTEFTLTISSLQSEDFAVYYCQQYNNWPPTFGPGTKVDIK	QVQLQQSGPGLVKPSQTLSLTCAISGDSVSSNSVAWIWIRQSPSRGLEWLGRTYFRSKWYNDYAVSVKGRITINPDTSKNQFSLQLNSVTPEDTAVYYCGRGVSNIQHWGQGTLVTVSS	GRGVSNIQH	0.0034897	0	0	0.0015445	0	0	0.185435	0	0	0.852574	1	0	0.63753	1	0	0.982808	1	0.11928	0	0.253694	0	0.00141327	0
588	1888	3	6	1970	high_non-spec_106972	0	EIVLTQSPGTLSLSPGERATLSCRASQSVSSNYLAWYQQKPGQAPRLLIYDASSRATGIPDRFSGSGSGTDFTLTISRLEPEDFAVYYCQTYGRSPIYTFGPGTKVDIK	QVQLQESGPGLVKPSQTLSLTCAISGDSVSSNSAVWNWIRQSPSRGLEWLGRTYYRSKWFNHYAESVNSRITINPDTSKNQFSLQLKSVTPEDTAVYYCARVPSSADWYFDLWGRGTLVTVSS	ARVPSSADWYFDL	0.857579	1	1	0.00209476	0	0	0.230818	0	0	0.00908594	0	0	0.0650512	0	0	0.980631	1	0.181036	0	0.331201	0	0.261345	0
98	99	3	4	99	high_non-spec_106973	0	QAVVTQSPATLSLSPGERATLSCRASQSVSSYLAWYQQKPGQAPRLLIYEASNRATGIPVRFSGSGSGTDFTLTISSLEPEDFAVYYCQQRRSWPRTFGQGTKLEIK	QVQLQQSGPGLVKPSQTLSLTCAISGDSVSSNSAAWNWIRQSPSRGLEWLGRTYFRSKWYNDYAVSVKSRITINPDTSKNQFSLRLNSVTPEDTAVYYCARGRFRTFDSWGLGTLVTVSS	ARGRFRTFDS	0.00099648	0	0	0.00124636	0	0	0.00518965	0	0	0.00101378	0	0	0.00281073	0	0	0.456909	0	0.00211529	0	0.0746911	0	0.000626466	0
475	492	4	84	502	high_non-spec_106974	0	DIRVTQSPSSLSASVGDRVTITCRASQGITNYFAWYQYKPGKAPNLLIHAASTLQSGVPSRFSGSGSGTDFTLTISSPQPEDFATYYCQQYHTFPITFGQGTRLEIK	QVQLQQSGPGLVRPSQTLSLTCAISGDSVSRNSAAWNWIRQSPSRGLEWLGRTYYRYRWYTDYGLSVKGRITINPGTSKNQFSLHLDSVTPADTAVYYCTRQNLAGPFDSWGQGTLVTVSS	TRQNLAGPFDS	0.00113662	0	0	0.00126914	0	0	0.095275	0	0	0.0248085	0	0	0.00569248	0	0	0.970464	1	0.00480667	0	0.163946	0	0.00047279	0
28	28	3	1349	245	high_non-spec_106975	0	QPVLTQSPSVSVAPGNTAAVTCGGNSIRGKSVHWYRQKPGQAPVLVIYFDSARPSGIPERFSGSNSGNTATLTISRVEAGDEADYYCQVWDHDSDQLYVFGTGTKVTVL	QVQLQQSGPGLVKPSQTLSLTWAISGDIVSRNTAAWNWIRQSPSRGLEWLGRTNYRSKWYFDYAVSLRSRVTINPDTSKNQLSLQLNSVTPEDTAIYYCARARGVGKGYFAFWGRGTLVTVSS	ARARGVGKGYFAF	0.00112406	0	0	0.00146169	0	0	0.00276168	0	0	0.00700189	0	0	0.00297929	0	0	0.905275	1	0.00848199	0	0.157051	0	0.295862	0
1622	1738	3	6	1810	high_non-spec_106976	0	EIVLTQSPGTLSLSPGERATLSCRASQTVSSNSLAWYQRKPGQAPRLLIYGASSRAAGIPDRFSGSGSGTGFTLTISRLEPEDFAVYYCHQYGSSPPYTFGHGTKVEIK	QVQLQQSGPGLVKPSQTLSLTCDISGDSVASNSGAWIWIRQSPSRGLEWLGRTYYSSKWYIDYAVSVKSRMTINPDTSKNRFSLQLNSVTPEDTAVYYCAKYNWNYKVFDYWGQGTLVTVSS	AKYNWNYKVFDY	0.00135548	0	0	0.00126636	0	0	0.0111269	0	0	0.00251981	0	0	0.0245337	0	0	0.892383	1	0.012929	0	0.179156	0	0.000931283	0
697	735	4	12	757	high_non-spec_106977	0	QPVLTQSASVSGSPGQSITISCTGTSSDIGGYNFVSWYQQHPGKAPKLIIYAVSDRPSGVSNRFSGSKSGNTASLTISGLQAEDEADYYCSSYTSKNTPEVFGTGTKLTVL	QVQLQQSGPGLVKPSQTLSLTCAISGDSVSSNSAAWNWIRQSPSRGLEWLGRTYFRSKWYNDYAVSVKSRITINPDTSKNQFSLKVTSVNVADTAVYYCARERSDVLTGWFHPGPWGQGTLVTVSS	ARERSDVLTGWFHPGP	0.00888943	0	0	0.00775975	0	0	0.102667	0	0	0.435354	0	0	0.0325721	0	0	0.990474	1	0.0464853	0	0.290861	0	0.0241327	0
3651	4002	3	4	4260	high_non-spec_106978	0	GIRVTQSPSSLSASVGDRVTITCRASQGISSSLAWYQQGPRKAPKLLIYAASTLQSGVPSRFSGSGSGTDFTLTISRLEPEDFAVYYCQQFGSSPRITFGQGTRLEIK	QVQLQQSGPGLVKPSQTLSLTCAISGDSVSSNRAAWNWIRQSPSRGLEWLGRTYYRSKWYNDYALSVKSRIAINPDTSKNQFSLHLNYVTAADTAVYYCARARWSYGGYVDSWGQGTLVTVSS	ARARWSYGGYVDS	0.00106618	0	0	0.00118498	0	0	0.00139242	0	0	0.000801489	0	0	0.00219503	0	0	0.794183	1	0.0054759	0	0.110038	0	0.00037005	0
46	46	24	33	46	high_non-spec_106979	0	EIVLTQSPGTLSLSPGERATLSCRASQSVSSSYLAWYQQKPGQAPRLLIYGASSRATGIPDRLSGSGSGTDFTLTISSLQSEDFALYYCQQYNYWPTLTFGLGTKVEIK	QVQLVQSGAEVKKPGASVKVSCKASGYTFTRYYFHWVRQAPGQGLEWMGLINPTGGTASYAQKFQGRVTLTRHTSTRTVYMELRSLRSEDTAVYYCARELVDVDGSGLHAFDIWGQGTMVTVSS	ARELVDVDGSGLHAFDI	0.0014005	0	0	0.0050886	0	0	0.938242	1	1	0.0162575	0	0	0.942112	1	1	0.988543	1	0.0340498	0	0.122276	0	0.0104611	0
758	798	304	548	1151	high_non-spec_106980	0	EIVLTQSPATLSLSPGERATLSCRASQSVSSTSLAWYQQKPGQAPRLLIYGASRRATGIPDRISGSGSGTDFTLTISRLEPEDFAVYYCQQYDTSPFTFGPGTKVDIK	QVQLQQSGPGLVTPSQTLSLTCAISGDSVSSNSASWNWFRQSPSRGLEWLGRTYYYSKWYINYAESVKSRIIINPDTSRNQVPLQLNSVTPDDTAIYYCARRRYSGFQGWFDTWGQGTLVTVSS	ARRRYSGFQGWFDT	0.00197087	0	0	0.00141006	0	0	0.00456832	0	0	0.00272228	0	0	0.00262073	0	0	0.123683	0	0.0122441	0	0.13433	0	0.000229405	0
565	594	3	42	612	high_non-spec_106981	0	QAVVTQEPSFSVSPGGTVTLTCGLSSASVSPSYYPSWYQQTPGQAPRTLIYSTNTRSSGVPDRFSGSILGNKAALTITRAQADDESVYYCMLYMGNGISVFGGGTQLTVL	QVQLQQSGPGPVKPSQTLSLTCAISGDSVSSNIAAWNWIRQSPSRGLEWLGRTFYRSKWYNDYAVSVKSRMSINPDTSKNQFSLQLNSVSPEDTAVYYCARQFGYLFAYWGQGTLVTVSS	ARQFGYLFAY	0.00130914	0	0	0.00241394	0	0	0.695059	1	0	0.255482	0	0	0.0623542	0	0	0.987244	1	0.00171218	0	0.115611	0	0.00220614	0
307	313	108	185	315	high_non-spec_106982	0	EIVMTQSPGTLSLSPGERATLSCRASQSVRGYLAWYQQTPGQAPRLLIYDAFRRATGIPARFSGSGSGTDFTLTISRLEPEDFAVYYCQQYGTSPTTFGQGTKVDIK	QVQLQESGPGLVRPSETLSLICTVSGASISSDFWSWMRQPAGKGLEWMGRIYVSGSTNYNPSLRGRLTMSLDTSKNQLSLRLKSVTAADTAVYFCARDRTYSGSYYADFWGQGTLVTVSS	ARDRTYSGSYYADF	0.012232	0	0	0.00236925	0	0	0.237627	0	0	0.00408464	0	0	0.0201083	0	0	0.952433	1	0.0376751	0	0.174174	0	0.0398892	0
394	406	3	6	410	high_non-spec_106983	0	EIVLTQSPGTLSLSPGDRATPSCRASQSVGSYLAWYQQKPGQAPRLLIYDASNRATGIPARFSGSGSGTDFTLTISSLEPEDFAVYYCQQRSNWYTFGQGTKLEIK	QVQLQQSGPGLVKPSQTLSLTCAISGDSVSSNTATWNWIRQSPSRGLEWLGRTYYRSRWYNTYAASVKGRITVNPDTSKNQFSLQLNSVTPEDTAMYYCARDMPGDGTDFDYWGQGTLVTVSS	ARDMPGDGTDFDY	0.170072	0	0	0.00348396	0	0	0.942569	1	1	0.534611	1	0	0.436705	0	0	0.989324	1	0.100842	0	0.275891	0	0.0370051	0
182	184	57	346	184	high_non-spec_106984	0	EIVLTQSPGTVSLFPGEGATLSCRASQSVVGSNLAWYQQKPGQAPRLLIDGASNRAPGVPDRFSGSGSGTDFSLTISRLEPEDVAVYYCQQYGSSRWTFGQGTKVEIK	QVQLQQSGPRLLKPAQTLSLTCAISGDSVSSTIPAWNWIRQSPSRGLEWLGRTYYRSKWEYDYAASMKGRVIISPDTSKNQFSLQLNSVTAADTAVYYCARYSFNWYFDLWGRGTLVTVSS	ARYSFNWYFDL	0.592869	1	1	0.00118786	0	0	0.2118	0	0	0.0807896	0	0	0.0380308	0	0	0.968771	1	0.204189	0	0.294379	0	0.00709904	0
47	47	3	6	47	high_non-spec_106985	0	QPVLTQSASVSGSPGQSITISCTGTSSDLGTYNIVSWYQQHPGKAPKLIIYEVRKRPSGVSDRFSASKSGNTASLTISGLQAEDEADYHCATYDDSLNGYVFGTGTKLTVL	QVQLQQSGPGLVNPSQTLSLTCAISGDSVSSNSAGWTWIRQSPSRGLEWLGRTYYKFKWYYDYAVSVKSRITINPDTSKNQFSLHLNSVTPEDTAIYYCARFSGWLGTGDCWGQGTLVTVSS	ARFSGWLGTGDC	0.00260491	0	0	0.00219078	0	0	0.46126	0	0	0.172445	0	0	0.743095	1	1	0.99246	1	0.0483365	0	0.209962	0	0.0035766	0
1544	1657	3	941	1724	high_non-spec_106986	0	QAVVTQEPSFSVSPGGTVTLTCGLSSASVSPSYYPSWYQQTPGQAPRTLIYSTNTRSSGVPDRFSGSILGNKAALTITRAQADDESVYYCMLYMGNGISVFGGGTQLTVL	HVQLQQSGPGLVKPSQTLSLTCAISGDSVSSNTAAWNWIRQSPSRGLEWLGRTYYRFKWFHDYALSFKSRMSINPDTSKNQFSLQLNSVTPEDTAVYFCARSDCTGGRCSKFFDYWDQGTLVTVSS	ARSDCTGGRCSKFFDY	0.0089503	0	0	0.00361721	0	0	0.836446	1	1	0.191049	0	0	0.00767493	0	0	0.993203	1	0.0681165	0	0.210183	0	0.0585668	0
17	17	11	16	17	high_non-spec_106987	0	QSVLTQPASVSGSPGQSITISCTGTSSDVGIYNYVSWYQQHPGKAPKLMIYDVSNRPSGVSNRFSGSKSGNTASLTISGLRAEDEATYFCCSYSGSGPSDVVFGGGTKLTVL	QVQLQQWGAGLLKPSETLSLTCAVYRGFFSGYYWSWVRQPPGKGLEWIGNVFHTGPTRYNPSLKSRVTISGDTSKNQFSLELSSVTAADTGVYYCARLGRGFTRGLDRREVYYYATDVWGQGTTVTVSS	ARLGRGFTRGLDRREVYYYATDV	0.00586245	0	0	0.00141015	0	0	0.0671853	0	0	0.01057	0	0	0.00635032	0	0	0.21358	0	0.0278153	0	0.227719	0	0.00501147	0
47	47	3	6	47	high_non-spec_106988	0	QSALTQPASVSGSPAQSITISCTGTSSDVGAYNYVSWYQQHPGKAPKLMIYDVSNRPSGVSNRFSGSKSGNTASLTISGLQAEDEADYYCSSYTSSSTWVFGGGTKLTVL	QVQLQQSGPGLVKPSQTLSLTRAISGDSVSSNSAGWTWIRQSPSRGLEWLGRTYYKSKWYYDYAVSVKSRITINPDTSKNQFSLHLNSVTPEDTAIYYCARFSGWLGTGDCWGQGTLVTVSS	ARFSGWLGTGDC	0.00421856	0	0	0.00323193	0	0	0.507069	1	0	0.656336	1	0	0.0458997	0	0	0.98469	1	0.134722	0	0.310361	0	0.847711	1
16	16	37	15	16	high_non-spec_106989	0	QSVLIQPRSVSGSPGQSVTISCTSSDVGRYKYVSWYQQHPGKAPKLIIYDVSKRPSGVPDRFSGSISGNTASLTISGLQAEDEADYYCSSYTSSSILGVFGGGTQLTVL	QVQLQQSGRGLVKPSQTLSLTCAISGDSVSSNSDAWNWIRQSPSRGFEWLGRTYYRSQWYTDYAVSMKSRITINPDTSKNQISLRLSSVTPEDTAVYYCARAGVVTHISGFFYYYYGMDVWGQGTTVTVSS	ARAGVVTHISGFFYYYYGMDV	0.0987066	0	0	0.0133008	0	0	0.224766	0	0	0.00348229	0	0	0.0179832	0	0	0.951035	1	0.0427684	0	0.243765	0	0.0214275	0
182	184	6	27	184	high_non-spec_106990	0	ETTLTQSPGTLSLSPGERATLSCRASQSVTKIYLAWYQQKPGQAPRLLIYGASNRATGIPDRFSGSGSGTDFALTISRLEPEDFALYYCQQSAGSPITFGQGTRLEIK	QVQLQESGPGLVKPSETLSLTCPVSGGSISSYYWSWIRQPPGKGLEWIGNIDYRGNTKYNPSLKSRVTISVDTSKNQFSLKLSSVTAADTAVYYCARYSFNWYFDLWGRGTLVTVSS	ARYSFNWYFDL	0.00103972	0	0	0.00199061	0	0	0.0589647	0	0	0.150863	0	0	0.666537	1	0	0.972617	1	0.00604662	0	0.110384	0	0.00855342	0
1525	1636	419	930	1703	high_non-spec_106991	0	ETTLTQSPGTLSLSPGERAILSCRASQSVSDSFVAWYQQKPGQAPRLLIYVASRRATGIPDRFSGSGSGTDFTFTINRLEPEDYAVYYCQQYGSSPFTFGPGTKVDIK	QVQLQESGPGLVKPSETLSLTCSVSGDSVNSRTYYWSWIRQPPGQGLEWIGYFYYSGTTNYNPSLKGRVTLSADTSKNQISLKLMSVTAADTAVYFCASDWSGSYGVVWGQGTLVTVSS	ASDWSGSYGVV	0.0297284	0	0	0.0244595	0	0	0.677372	1	0	0.801271	1	0	0.857129	1	1	0.985684	1	0.178338	0	0.336212	0	0.0874768	0
879	929	3	523	955	high_non-spec_106992	0	ETTLTQSPGTLSLSPGERTTLSCRASQTVSSSYLAWYQQKPGQTPRLLIFGASIRATGIPDRFSGSGSGTDFTLTISRLEPEDFAVYYCQQRSKWPAKYTFGQGTKVEIK	QVQLQQSGPGLVKPSQTLSLTCAISGDSVSNTNVAWNWIRLSPSRGLEWLGRTYLRFKWFNDYAISVRSRITINPDTSKNQFSLQLNSVTPEDTAVYYCAGKNSYFQCWGPGTLVTVSS	AGKNSYFQC	0.00112742	0	0	0.00129975	0	0	0.15441	0	0	0.0485575	0	0	0.0118146	0	0	0.984602	1	0.00424773	0	0.116114	0	9.54519e-05	0
655	691	4	37	711	high_non-spec_106993	0	QSVLTQPASVSGSPGQSITISCTGTSSDVGAYNYVSWYQQRPGKAPELMIYEVNKRPSGVPDRFSGSKSGNTASLTISGLQAEDEADYYCSSYVTGGTRVFGGGTKLTVL	QVQLQQSGPGLVKPSQTLSLTCAISGDSVSSSSAAWNWIRQSPSRGLEWLGWTYYRSKWYANYALSVKSRISINPDTSKNQFSLQLNSVTPEDTAVYYCTGRAYDSSGYKGVQYWGQGTLVTVSS	TGRAYDSSGYKGVQY	0.00350283	0	0	0.00221434	0	0	0.65603	1	0	0.642008	1	0	0.0755421	0	0	0.990712	1	0.0498703	0	0.172536	0	0.0152425	0
11	11	8	10	11	high_non-spec_106994	0	QSALTQPASVPGSPGQSITISCTGTSSDVGGYNYVSWYQQHPGKAPKLMIYYVNNRPSGVSNRFSGSKSGNTASLTISGLQAGDEADYYCFSYAGSDTWLFGGGTKLTVL	QVQLQQSGPGLVKPSQTLSLTCTISGDSASSNTAVWNWIRQSPSRGLEWLGRTYYRFKWYNEYAISVKGRISISADTSKNQISLHLNSVTPEDTAVYYCTRVTSRRPPKYYYGVGVWGQGTTVTVSS	TRVTSRRPPKYYYGVGV	0.00111214	0	0	0.00245309	0	0	0.00351413	0	0	0.0063004	0	0	0.00319241	0	0	0.0339608	0	0.00107648	0	0.0689488	0	0.000170304	0
143	144	3	24	144	high_non-spec_106995	0	DIRLTQSPSSLSASVGDRVTITCRASQGIYKYFAWYQYKPGKAPNLLIHAASTLQSGVPSRFSGSGSGTDFTLTISSPQPEDFATYYCQQYHTFPITFGQGTRLEIK	QVQLQQSGPGLVKPSQTLSLTCAVFGDNVLSNSVAWNWIRQSPSRGLEWLGRTYYRSKWYNDYAVSVKSRIIINPDTSKNQFSLQLKSVTPEDTAVYYCAIAKRGGYWYFDLWGQGTMVTVSS	AIAKRGGYWYFDL	0.00114578	0	0	0.00124054	0	0	0.00745285	0	0	0.00120684	0	0	0.0027336	0	0	0.329803	0	0.00157848	0	0.0867532	0	0.00186629	0
110	111	4	19	111	high_non-spec_106996	0	EIVLTQSPATLSLSPGESATLSCRASQSVRSHLAWYQHKPGQAPRLLIYDASNRATGIPARFSGSGSGTDFTLTISSLEPEDFAIYYCLQRSVWPLAFGGGTKVEIK	QVQLQQSGPGLVKPSQTLSLTCAISGDSVSSNNAAWNWIRQSASRGLEWLGRTYYRSKWYNNYAVSVKSRIAINPDTSKNQFSLQLNSVIPEDTAVYYCARVGTCGSSRCSNWFDPWGHGTLVTVSS	ARVGTCGSSRCSNWFDP	0.00112579	0	0	0.00124539	0	0	0.00784442	0	0	0.00106108	0	0	0.0198121	0	0	0.971851	1	0.0029821	0	0.0630415	0	0.00298281	0
445	459	4	6	469	high_non-spec_106997	0	DIRMTQSPSSLSASVGDRVTITCRASQSINNYLIWYQQKPGKAPKFLIYAASSLQSGVPSRFSGSGSGTDFTLTISSLQPEDFATYYCQQNYSNPRTFGPGTKVDIK	QVQLQQSGPGLVKPSQTLSLTCAISGDSVSSNSAAWNWIRQSPSRGLEWLGRTCYRSKWFYDYVLSVKSRITINPDTSQNQFSLQLNSVTPEDTALYYCARSRQGTSPRFRHLFDPWGQGILVTVSS	ARSRQGTSPRFRHLFDP	0.00109505	0	0	0.00115819	0	0	0.0124304	0	0	0.00308143	0	0	0.00298486	0	0	0.00511305	0	0.00236537	0	0.145943	0	0.00022407	0
278	282	3	4	284	high_non-spec_106998	0	QAVVTQEPSFSVSPGGTVTLTCGLSSASVSPSYYPSWYQQTPGQAPRTLIYSTNTRSSGVPDRFSGSILGNKAALTITRAQADDESVYYCMLYMGNGISVFGGGTQLTVL	QVQLQQSGPGLVKPSQTLSLTCAISGDSVSSNTAAWNWIRQSPSRGLEWLGRTYYRSKWYNDYAAVSVKSRITINPDTSKNQFSLQLNSVTPEDTAVYYCARGIAAAGTRYFNLWGRGTLVTVSS	ARGIAAAGTRYFNL	0.0267172	0	0	0.0135666	0	0	0.136328	0	0	0.0731542	0	0	0.0145987	0	0	0.988032	1	0.0490585	0	0.257119	0	0.29198	0
255	259	3	6	261	high_non-spec_106999	0	ETTLTQSPGTLSLSPGERATLSCRASQSFSINYLAWYQQKPGQAPRLLIYGASSRATGIPDRFSGSGSGTEFTLTISRLEPEDCAVYYCQQYDDSPETFGQGTKVEIK	QVQLQQSGPGLVKPSQTLSLTCAISGDSVSSNFAAWNWIRQSPSRGLEWLGRTYYRSKWYSHYALSVKSRITINPDTSKNQFSLQLNSVTPEDTAVYFCASGIPAVGFQHWGQGTLVTVSS	ASGIPAVGFQH	0.0866956	0	0	0.0598636	0	0	0.7062	1	0	0.451896	0	0	0.458097	0	0	0.978134	1	0.0860349	0	0.198454	0	0.00309384	0
55	56	4	21	56	high_non-spec_107000	0	QAVVTQEPSFSVSPGGTVTLTCGLSSASVSPSYYPSWYQQTPGQAPRTLIYSTNTRSSGVPDRFSGSILGNKAALTITRAQADDESVYYCMLYMGNGISVFGGGTQLTVL	QVQLQQSGPGLVRPSQTLSLTCAISRDSVSSKRAAWNWIRQSPSRGLEWLGRTYYRSKWYNDYALSVKSRITINPDTSKNQFSLQLNSVIPEDTAVYYCARWYGNPYWYFDLWGRGTLVTVSS	ARWYGNPYWYFDL	0.00121892	0	0	0.00133736	0	0	0.224475	0	0	0.00399128	0	0	0.00220031	0	0	0.987057	1	0.00242324	0	0.0834122	0	0.00608346	0
1629	1745	246	491	1818	high_non-spec_107001	0	QSVLIQPASVSGSPGQSITVSCTGASGDVGSVCWYQQPPGTAPKIMIYEVSNRPSGVPDRFSGAKSGNTASLTISGLQTEDEADYYCSSYTSSSTYVFGTGTKLTVL	QVQLQESGPGLVKPSETLSLTCTVSGGSITNYYWSWIRQPPGKALEWLAHIFSTDEKSYSTSLKSRLTISKDTSKSQVVLTMTDMDPVDTATYYCARRIVKWFDPWGQGTLVTVSS	ARRIVKWFDP	0.0025792	0	0	0.738818	1	1	0.833616	1	1	0.990694	1	1	0.757629	1	1	0.918434	1	0.276599	0	0.409896	0	0.123419	0
587	619	176	353	636	high_non-spec_107002	0	QSVLIQPPSASGSPGQSVTISCTGTSSDVGGYNYVSWYQQHPGKAPKLMIYDVSKRPSGVPDRFSGSKSGNTASLTISGLQAEDEADYFCSSNAGMYIVLFGGGTKLTVL	QVQLVQSEPEVKKPGASVKVSCKASGYSFLGYFMHWVRQAPGQGLEWMGWVNPNSGGAKISQKFQGRVTMTRDTSSSTAYLELSTLTSGDTAVYYCARAPMLRAVTRGKLDSWGQGTLVTVSS	ARAPMLRAVTRGKLDS	0.0414506	0	0	0.00843177	0	0	0.928806	1	1	0.185786	0	0	0.479371	0	0	0.390593	0	0.0762374	0	0.210793	0	0.0196029	0
39	39	4	6	39	high_non-spec_107003	0	DIRLTQSPSSVSASVGDRVTITCRASQGIRGWLAWYQQKPGKAPKLLIYGASSLQSGVPSRFSGSGSGTDFTLTISSLQPEDFATYYCHQAGSFPLTFGQGTRLEIK	QVQLQESGPGLVKPSQTLSLTCAISGDSVSSNSGAWNWIRQSPSRGLEWLGRTYNRARWYYDYAVSVKSRITINPDTSKNQFSLQLNSVTPEDTAMYYCGRARESRYFDLWGRGTLVTVSS	GRARESRYFDL	0.0010399	0	0	0.00121503	0	0	0.00436949	0	0	0.00116567	0	0	0.00703247	0	0	0.942052	1	0.00637662	0	0.116668	0	0.0122974	0
20	20	13	308	20	high_non-spec_107004	0	QPVLTQSPSASGSPGQSVTISCTGTSSDVGGYNYVSWYQQHPGKAPKLMIYEVSKRPSGVSGRFSGSKSGNTASLTISGLQAEDEADYFCSSYSTSTTLGVFGTGTKLTVL	QVQLQESGPGLVKSSETPSLTCAVSGYPISSGYYWGWIRQPPGKGLEWIGSIFHSGSTYYNPSLKSRVTIPLDTSKNQFSLKLNSVTAADTAVYYCARQRASTTFDSWGQGTLIIVSS	ARQRASTTFDS	0.00172935	0	0	0.0357431	0	0	0.429053	0	0	0.951507	1	1	0.970765	1	1	0.981793	1	0.0786677	0	0.204319	0	0.00315832	0
697	735	415	427	757	high_non-spec_107005	0	QSVLTQPPSASGSPGQSVTISCTGTSSDVGGYNYVSWYQQHPGRAPKVMISEVTKRPSGVPDRFSGSKSGNTASLTVSGLQAEDEADYYCSSHAPRDTLVFGTGTKLTVL	QVQLQQWGPGLVKPSETLSLTCAVSGGSLRSYFWNWIRQPPSRGLEWLGRTYYRSRWYNTYAASVKSRITVNPDTSKNQFSLKVTSVNVADTAVYYCARERSDVLTGWFHPGPWGQGTLVTVSS	ARERSDVLTGWFHPGP	0.00105165	0	0	0.00156303	0	0	0.00598451	0	0	0.00185167	0	0	0.00233767	0	0	0.994837	1	0.00390073	0	0.094959	0	0.00150562	0
941	1809	4	2709	1888	high_non-spec_107006	0	ETTLTQSPGTLSVSPGERATLSCRASQSVAGNYLAWYQRKLGQAPRLLIYGASSRATGIPDRFSGTGSGTDFTLTIRRLEPEDFAVYYCQQSGSSPKTFGQGTKVEIK	QVQLQESGPGLVKPSQTLSLTCAISGDSVSRNDGAWNWLRQTPSRGLEWLGRTYYRSKWHNHYPVSVKSRITINPDTSKNQFSLQLNSVTPEDTAVYYCARGVGGSYAGWFDPWGQGTLVTVSS	ARGVGGSYAGWFDP	0.00108743	0	0	0.00127072	0	0	0.0111532	0	0	0.00104376	0	0	0.00254961	0	0	0.98934	1	0.00247969	0	0.101086	0	0.00104847	0
1153	1226	3	4	1269	high_non-spec_107007	0	ETTLTQSPGTLSLSPGERATLSCRANQIVSSNYLAWYQQKPGQSPRFLIYRAPTRATDIPDRFSGSGSGTDFSLTISRLEPEDFAVYYCQQYANSPWTFGQGTKVEIK	QVQLQQSGPGQVKTSQTLSLTCAISGDSVSSNSGAWNWIRQSPSRGLEWLGRTYYRSKWYNDYAVSVKSRITINPDTSKNQFSLQLNSVTPEDTAVYYCARVKTGLFDYWGQGTLVTVSS	ARVKTGLFDY	0.00119124	0	0	0.00129238	0	0	0.905603	1	1	0.634876	1	0	0.139824	0	0	0.969269	1	0.0067337	0	0.182681	0	0.00743181	0
4120	4517	3	5	4831	high_non-spec_107008	0	EVVMTQSPATLSLSPGERATLSCRASQSVSSYLAWYQRKPGQPPRLLIYDASNRATGIPARFSGSGSGTDFTLTISSLEPGDFAVYYCQQRRNWPKTFGQGTKVEIK	QVQLQQSGPGLVKPSQTLSLTCAISGDRVSSNSAGWNWIRQSPSRGLEWLGRTYYRSKWYNDYAVSVKSRITINPDTSKNQFSLQLKSVTPEDTAVYYCARGVVTLYYWGLGTLVTVSS	ARGVVTLYY	0.00109824	0	0	0.00121748	0	0	0.00395	0	0	0.0010124	0	0	0.00941939	0	0	0.975565	1	0.000171441	0	0.0217488	0	0.000786071	0
142	143	43	90	143	high_non-spec_107009	0	QPVLTQSASVSGSPGQSITISCTGTSSDLGTYNIVSWYQQHPGKAPKLIIYEVRKRPSGVSDRFSASKSGNTASLTISGLQAEDEADYHCATYDDSLNGYVFGTGTKLTVL	QVQLQQSGPGLVKSSQTLSLTCAISGDSVSSDIGAWNWIRQSPSRGLEWLGRTFYRSKWYNRYAESVRGRVAINPDTSKNQFSLQLNSVSPEDTANYYRARGGSEGWPFDFWGQGTLVTVSS	ARGGSEGWPFDF	0.0162208	0	0	0.00469554	0	0	0.115042	0	0	0.0616813	0	0	0.895536	1	1	0.995271	1	0.318849	0	0.3976	0	0.652426	1
27	27	15	22	27	high_non-spec_107010	0	QSALIQPASVSGSPGQSITISCTGTSSDVGNYDLVSWYQQHPGKAPKLMIYEVSKRPSGVSNRFSGSKSGYTASLTISGLQAEDEADYYCCSYAWSSTPRVFGGGTKVTVL	QVQLQQSGPGLVKPSQTLSLTCAISGDSVSSNTAAWNWIRQSPSRGLEWLGRTFYRSKWFYDYAVSVKGRITINADTSKNRFSLQLNSMTPEDAAFYYCARGLTGGRADWYFDLWGHATLVTVSS	ARGLTGGRADWYFDL	0.00144985	0	0	0.00149456	0	0	0.0196199	0	0	0.0174476	0	0	0.0179152	0	0	0.980193	1	0.00636961	0	0.120834	0	0.00297892	0
1304	1393	3	6	1445	high_non-spec_107011	0	DIRVTQSPSSVSASVGDRVTISCRASQGISTWLAWYQQKPGKAPKLLIHAASSLQSGVPSRFSGSGSGTEFTLTISSLQPEDFATYYCQQAHIPVYTFGQGTKLEIK	QVQLQQSGPGLVKPSQTLSLTCAISGDSVSSNSFAWNWIRQSPSRGLEWLGRTYYRSKWYNNYALSVKSRITINSDTSKNQFSLQLNSVTPEDAAVYYCVRGVWNSFDVWGQGTMVTVSS	VRGVWNSFDV	0.00160779	0	0	0.00153434	0	0	0.0756584	0	0	0.00848497	0	0	0.33302	0	0	0.957927	1	0.0163152	0	0.129008	0	0.00537906	0
2261	2442	43	2014	2558	high_non-spec_107012	0	QAVVTQEPSFSVSPGGTVTLTCGLSSASVSPSYYPSWYQQTPGQAPRTLIYSTNTRSSGVPDRFSGSILGNKAALTITRAQADDESVYYCMLYMGNGISVFGGGTQLTVL	QVQLQQSGPGLVKPSQTLSLTCAVSGASVTSNRAAWNWIRQSPSRGLEWLGRTYYRSKWFNDYAPSLKSRITIDPDTSKNQFSLQLSSMTPEDTAVYYCARMAVTEDWYFGLWGRGTLVTVSS	ARMAVTEDWYFGL	0.56801	1	1	0.835183	1	1	0.693207	1	0	0.709639	1	0	0.0123699	0	0	0.995803	1	0.361417	0	0.317275	0	0.347314	0
4360	4791	3	4	5137	high_non-spec_107013	0	EIVLTQSPGTLSLSPGERATVSCRASQSVSSYYLAWYQQKPGQAPRLLIHGASNRATGIPDRFSGSGSGTDFTLTISRLEPEDFAVYVCQQYGSSPRTFGPGTKVAIK	QVQLQQSGPGLVKPSQTLSLTCAISGDSVSTNSAAWNWIRQSPSRGLGWLGRTYYRSKWNYDYAMSVKSRITINPDTSKNQFSLQLNSVTPEDTAVYYCARERTPFGYGDGLDYWGQGTLVTVSS	ARERTPFGYGDGLDY	0.00127446	0	0	0.00137212	0	0	0.177785	0	0	0.681986	1	0	0.109092	0	0	0.972557	1	0.00186093	0	0.0892377	0	0.000327286	0
348	356	3	4	360	high_non-spec_107014	0	DIRLTQSPSSLSASVGDRVTITCRASQIISSYLNWYQQKPGKAPKLLIYAASSLQSGVPSRFSGSGSGTDFTLTISSLQPEDFATYYCQQANSFPITFGQGTRLEIK	QVQLQQSGPGLVKPSQTLSLTCVISGDSVSTNSAAWTWIRQSPSRGLEWLGRTYYRSKWYNDYAVSVKSRITINPDTSKNQFSLQLNSVTPEDTAVYYCARQVAGRLWLYFDLWGRGTLVTVSS	ARQVAGRLWLYFDL	0.00123772	0	0	0.00188657	0	0	0.0143215	0	0	0.00490667	0	0	0.0860017	0	0	0.665932	1	0.0382586	0	0.20122	0	0.00974574	0
2698	2934	3	42	3095	high_non-spec_107015	0	QSALTQPASVSGSPGQSITISCTGTSSDVGGYNYVSWYQQHPGKAPKLMIYDVSNRPSGVSNRFSGSKSGNTASLTISGLQTEDEADYYCNSYSSSRIRVFGGGTKPTVL	QVQLQQSGPGLVKPSQTLSLTCAISGDNVFSNSIAWNWIRQSPSRGLEWLGRTYYRSKWYNDYALSVKSRITINPDTSKNQFSLELNSVTPEDTAVYYCARQRKGAGGMDVWGQGTTVTVSS	ARQRKGAGGMDV	0.00114086	0	0	0.00162228	0	0	0.523648	1	0	0.676486	1	0	0.0425424	0	0	0.900318	1	0.0280962	0	0.211498	0	0.175318	0
6	6	1	1	6	high_non-spec_107016	0	DIVLTQSSGTLSLSPGERATLFCRASQSVSSSYLAWYQQKPGQAPRLLIYGASSRATGIPDRFSGSGSGTDFTLTISRLEPEDFAVYYCQRYGNSPITFGQGTRLEIK	QVQLVQSGAEVKKPGSSVKVSCKASGGTFSSYAISWVRQAPGQGLEWMGGIIPIFGTANYAQKFQGRVTITADESTSTAYMELSSLRSEDTAVYYCAREKKGRGRPRYFDLWGRGTLVTVSS	AREKKGRGRPRYFDL	0.000979046	0	0	0.00313823	0	0	0.00258755	0	0	0.00237766	0	0	0.0165997	0	0	0.00177764	0	0.00133528	0	0.10559	0	0.00124129	0
457	473	3	6	483	high_non-spec_107017	0	EIVMTQSPLSLAVTPGGPASISCRSSQSLLHSNGYNYLDWYLQKPGQSPQLLIYVGSNRAPGVPDRFSGSGSGTDFTLKISRVEAEDVGVYYCMQALQITPTFGGGTKVEIK	QVQLQQSGPGLVKPSQTLSLTCAISGDSVSSNSAAWNWIRQSPSRGLEWLGWTYYRSKWYNEYAVSVKSRITINPDTSKNQFSLQLNSVTPEDTAVYYCTRYRAADGTLDYWGQGTLVTVSS	TRYRAADGTLDY	0.0017912	0	0	0.00397413	0	0	0.883295	1	1	0.162006	0	0	0.135076	0	0	0.991533	1	0.0106679	0	0.123946	0	0.00296838	0
498	518	34	227	529	high_non-spec_107018	0	DIRVTQSPSSLSASVGDRVTITCRASQSISRYLNWYQQKPGKAPKLLIYAASSLQSGVPSRFSGSGSGTDFTLTISSLQPEDFATYYCQQSYSTPRTFGQGTKVEIK	QVQLQQWGAGLLKPSETLSLTRAVYGESFSDYYWSWIRQLPGKGLEWIGEVNHSGSTNYNPSLKSRVTISVDTSKNQFSLKLSSVTASDTAVYYCARQITYWYFDLWGRGTLVTVSS	ARQITYWYFDL	0.011743	0	0	0.110324	0	0	0.556325	1	0	0.340014	0	0	0.362186	0	0	0.763772	1	0.446812	0	0.427567	0	0.672648	1
1042	1100	4	6	1137	high_non-spec_107019	0	QAVVTQEPSFSVSPGGTVTLTCGLSSASVSPSYYPSWYQQTPGQAPRTLIYSTNTRSSGVPDRFSGSILGNKAALTITRAQADDESVYYCMLYMGNGISVFGGGTQLTVL	QVQLQQSGPGLVKPSQTLSLTCAISGDSVSGNSAAWNWIRQSPSRGLEWLGRTYYRSKWLNDYALSVRSRITINPDTSKNQFSLQLNSVTPVDTAVYYCARGGTGIAYWFLDLWGRGTLVTVSS	ARGGTGIAYWFLDL	0.0954595	0	0	0.0198398	0	0	0.40973	0	0	0.401163	0	0	0.0545013	0	0	0.992634	1	0.0349984	0	0.157977	0	0.0423662	0
4361	4792	82	140	5138	high_non-spec_107020	0	EIVLTQPPGTLSLSPGERATLSCRASQSVRRRCLAWYQQKPGQAPRFLIYDASNRATGIPARFSGSGSGTEFTLTISSLQSEDFAVYYCQQYGRGFGQGTKVEIK	EVQLLETGAEVKKPGSSVQVSCKTSGGTFSSYVFSWVRQAPGQGLEWLGGIIPKFGTAKYAQRLQGRVTITADNSTNTVYMEVSSLRSEDTAVFFVRVAYYNDGGGAAEYFQHWGQGTLVTVSS	RVAYYNDGGGAAEYFQH	0.00106143	0	0	0.00109259	0	0	0.120313	0	0	0.00111262	0	0	0.00515715	0	0	0.969075	1	0.018026	0	0.148824	0	0.00099482	0
2	2	2	2	2	high_non-spec_107021	0	QLLLTQPASVSGSPGQSITISCTGTTSDVGGYNYVSWYQQHPGKAPKLMIYDVSNRPSGVSNRFSGSKSGNTASLTISGLQAEDEADYYCSSYTSSSTLGVFGGGTQLTVL	QVQLVESEAEVKKPGASVKVSCKAPGYTFTSYYMHWVRQAPGRGLEWMGIINPSGGRTTYAQKFQGRVTMTWDTSTSTAYMELRSLRSDDTAVYYCARRLAAAGQWVWFDPWGQGTLVTVSS	ARRLAAAGQWVWFDP	0.00356458	0	0	0.00272889	0	0	0.892727	1	1	0.966403	1	1	0.11254	0	0	0.983974	1	0.463265	0	0.397317	0	0.00134649	0
59	60	4	6	60	high_non-spec_107022	0	EIVLTQSPATLSLSPGEKATLSCRASQSIGNRLAWYQQKPGQAPRLLIYDASNRTIGIPPRFSGSGPGTDFTLTISSLEPEDSAVYYCQQRSDWPITFGQGTRLEIK	QVQLQQSGPGLVKPSQTLSPTCVISGDSVSSDSAAWNWIRQSPSRGLEWLGRTYYRSKWYYDYAVSVKGRIFINPDTSKNQFSLQLNSVTPEDTAVYYCARVNREGVAFHRYFDSWGQGTLVTVSS	ARVNREGVAFHRYFDS	0.00470356	0	0	0.0161887	0	0	0.0467753	0	0	0.700438	1	0	0.0768679	0	0	0.941508	1	0.0141124	0	0.139324	0	0.00537142	0
43	43	3	19	2451	high_non-spec_107023	0	QSVLIQPPSASGSPGQSVTISCTGSRGDIGGHNYVSWYQKHPGKAPKLMIYEVSKRPSGVPDRFSGSKSGNTASLTISGLQAEDEADYYCCSYAGSSIGVLFGGRTKLTVL	QVQLQQSGPGLVKPSQTLSLTCAISGDSVSSNSVAWDWVRQSPSRGLEWLGRTYYKSKWYNEYAVSVKSRITINPDTSKNQFSPQLNSVTPEDTAVYYCARGQLWTNWYFDLWGRGTLVTVSS	ARGQLWTNWYFDL	0.00170921	0	0	0.00185171	0	0	0.00209411	0	0	0.0150317	0	0	0.124266	0	0	0.979757	1	0.0906871	0	0.285142	0	0.107031	0
11	11	8	10	11	high_non-spec_107024	0	QSALIQPASVSGSPGQSITISCSGTTSDLSDDHFVSWYQHHPGEAPKLLVYEVNNRPSGVSDRFSASKSANTATLTISGLQPEDEADYYCSSYTTRNTLFGGGTQLTVL	QVQLQQSGPGLVKPSQTLSLTCTISGDSASSNTAVWNWIRQSPSRGLEWLGRTYYRFKWYNEYAISVKGRISISADTSKNQISLHLNSVTPEDTAVYYCTRVTSRRPPKYYYGVGVWGQGTTVTVSS	TRVTSRRPPKYYYGVGV	0.00898539	0	0	0.0306061	0	0	0.299188	0	0	0.202593	0	0	0.391974	0	0	0.0209795	0	0.0294476	0	0.182546	0	0.212306	0
232	235	82	140	236	high_non-spec_107025	0	DIRVTQSPSSLSASVGDRVTITCRASQSISNYLNWYQQKPGQAPKLLIYLATALQNGVPSRFSGSGSGTHFTLTISSVQPADLATYSCQQMYSTSYTFGRGTKLEIK	QVQLVQSGAEVKKPGSSVQVSCKTSGGTFSSYVFSWVRQAPGQGLEWLGGIIPKFGTAKYAQRLQGRVTITADNSTNTVYMEVSSLRSEDTAVFFCTSRLLQRRRGAAEYFQHWGQGTLVTVSS	TSRLLQRRRGAAEYFQH	0.00109222	0	0	0.0010666	0	0	0.0344723	0	0	0.00141025	0	0	0.0666702	0	0	0.00275343	0	0.000660518	0	0.0733849	0	0.000677414	0
86	87	4	6	87	high_non-spec_107026	0	QPVLTQPRSVSESPGQSVTISCTGTSSDVGGYNYVSWYQQHPGKAPKLMIYDVSKRPSGVPDRFSGSKSGNTASLTISGLQAEDEADYYCCSYAGSYTLVFGGGTKLTVL	QVQLQQSGPGLVKPSQTLSLTCAISGDTASSSNAAWNWIRQSPSRGLEWLGRTYYRSKWYNDYAVSVKSRITVNPDTSKNQFSLQLNSVIPEDTAVYYCARMCYIDSSGHRYWYFDLWGRGTLVTVSS	ARMCYIDSSGHRYWYFDL	0.041114	0	0	0.00280343	0	0	0.598574	1	0	0.547885	1	0	0.0225477	0	0	0.987635	1	0.0489377	0	0.254736	0	0.217353	0
304	309	4	2713	311	high_non-spec_107027	0	QSVLIQPRSVSGSPGQSVTISCTSSDVGRYKYVSWYQQHPGKAPKLIIYDVSKRPSGVPDRFSGSISGNTASLTISGLQAEDEADYYCSSYTSSSILGVFGGGTQLTVL	QVQLQQSGPGLVKPSQTLSLTCAISGDSVSSNSAAWSWIRQSPSRGLEWLGRIYFRFQWYYDYAPSVKSRITINPDTSKNQFSLKLNSVAAADTAVYYCARGRSWAFDIWGQGTMVTVSS	ARGRSWAFDI	0.0106599	0	0	0.00122893	0	0	0.0102866	0	0	0.107373	0	0	0.0112895	0	0	0.961158	1	0.0375365	0	0.299536	0	0.0509615	0
1880	2025	3	6	2111	high_non-spec_107028	0	QAVVTQEPSFSVSPGGTVTLTCGLSSASVSPSYYPSWYQQTPGQAPRTLIYSTNTRSSGVPDRFSGSILGNKAALTITRAQADDESVYYCMLYMGNGISVFGGGTQLTVL	QVQLQQSGPGLVKPSQTLSLTCAISGDSVPSKSAAWNWIRQSPSRGLEWLGRTYYRSKWYYEYSVSVKSRTTINPDTSKNQFSLQLNSVTPEDTAIYHCVRGYVDRGLDNWGQGTLVTVSS	VRGYVDRGLDN	0.00225415	0	0	0.0658356	0	0	0.778962	1	0	0.843347	1	0	0.126126	0	0	0.994172	1	0.0133392	0	0.129285	0	0.00589308	0
278	282	35	24	284	high_non-spec_107029	0	QSALTQSCLRVWVSWHSAITISCTGTSSDVGAYNCVSWYRQHPGKAPKLMMYEVNERPTGVPDRFSGSKSGDTASLTISGLQADDEADYYCSSYTSTNTLVFGGGTQLTVL	QVQLQQSGPGLVKPSQTLSLTCVFSGDSFSSPKIAWNWIRQSPSRGLEWLGKTYYKSKWFNHYAVSVKSRITLNPDTSKNLFSLQPNSVTPEDTAVYYCARGIAAAGTRYFNLWGRGTLVTVSS	ARGIAAAGTRYFNL	0.00110689	0	0	0.00178626	0	0	0.177121	0	0	0.000823229	0	0	0.00326739	0	0	0.986026	1	0.0334103	0	0.299049	0	9.92706e-05	0
11	11	8	10	11	high_non-spec_107030	0	NFMLTQPPSASGTPGQRVTISCSGTNSNIGSNYVYWFQQLPGAAPKLLLFSNIHRPSGVPDRFSGSKSGTSASLAISGLRSEDEADYYCATRDDSVRGLWVFGGGTKVTVL	QVQLQQSGPGLVKPSQTLSLTCTISGDSASSNTAVWNWIRQSPSRGLEWLGRTYYRFKWYNEYAISVKGRISISADTSKNQISLHLNSVTPEDTAVYYCTRVTSRRPPKYYYGVGVWGQGTTVTVSS	TRVTSRRPPKYYYGVGV	0.00112654	0	0	0.00169944	0	0	0.00529064	0	0	0.000919323	0	0	0.00187678	0	0	0.0245301	0	0.00129795	0	0.0729975	0	0.00110397	0
20	20	13	18	20	high_non-spec_107031	0	QSALIQPASVSASPAQSITISCSGTSGFVGTYNLVSWYQQHPGKAPKLMIYDVNNRPSGVSDRFSGSKSGNTASLTISGLQAEDEADYYCSSYTSTHTLLFGGGTKLTVL	QVQLQESGPGLVKPSETPSLSCSVSGASIRSFYWSWVRQVPGKGLEWIGYMFHSGSSNYNPSLKSRVSISVDTSKSQFSLSLSSVTTADTAVYYCARQRASTTFDSWGQGTLIIVSS	ARQRASTTFDS	0.00374776	0	0	0.226094	0	0	0.54342	1	0	0.121359	0	0	0.253692	0	0	0.986491	1	0.100028	0	0.252111	0	0.0243618	0
556	584	26	1088	1813	high_non-spec_107032	0	DIRLTQSPSSLSASVGDRVTITCRASQSIDFYLNWYQQKPGKAPKLLIYAASSLQSGVPSRFSGSGSGTDFTLTISSLQPEDSATYYCQQSYSTPRTFGPGTKVDIK	QVQLQQSGSGLVKPSQTLSLTCVISGDSVSSNSAAWNWIRQSPSRGLEWMGRTYYRSRWYNDYAVSVKSRININPDTSKNHFSLQLNSVTPEDTAVYYCARHFRGWPHAFDIWGPGTMVTVSS	ARHFRGWPHAFDI	0.00303297	0	0	0.00157334	0	0	0.00705763	0	0	0.00326827	0	0	0.00707868	0	0	0.0256988	0	0.057641	0	0.200226	0	0.00858643	0
1499	1608	73	921	1674	high_non-spec_107033	0	ETTLTQSPSSLSASVGDRVTITCRASQSISSYLNWYQQKPGKAPKRLIYAASSLQSGVPSRFSGSGSGTDFTLTISSLQPEDFATYYCQQYYHYPYTFGQGTKLEIK	QVQLVESEAEVKKPGESLKISCKASGYSFTSYCVGWVRQMPGKGLEWMGVIYPGDSDARYSPSFDGQVTISADKSISTAYLQWRSLRASDTARYFCARRPYNRNWNHRDWYFDLWGRGTLVTVSS	ARRPYNRNWNHRDWYFDL	0.0010338	0	0	0.00137413	0	0	0.0386762	0	0	0.00389303	0	0	0.00347776	0	0	0.00388039	0	0.00194226	0	0.124137	0	0.000587905	0
143	144	3	6	144	high_non-spec_107034	0	QSVLIQPRSVSGSPGQSVTISCTSSDVGRYKYVSWYQQHPGKAPKLIIYDVSKRPSGVPDRFSGSISGNTASLTISGLQAEDEADYYCSSYTSSSILGVFGGGTQLTVL	QVQLQQSGPGLVKPSQTLSLTCAISGDSVSSNSAAWTWIRQSPSRGLEWLGMTYYRSKWYNEYAVSVKSRITINPDTSKNQFSLQLKSVTPEDTAVYYCAIAKRGGYWYFDLWGRGTLVTVSS	AIAKRGGYWYFDL	0.134067	0	0	0.00121299	0	0	0.0126733	0	0	0.00109814	0	0	0.00240727	0	0	0.560906	1	0.0696414	0	0.230069	0	0.317437	0
196	198	3	4	198	high_non-spec_107035	0	QPVLTQPPSVSVSPGQTASITCSGDKLGDKYASWYQQKPGQSPMLVIYQDTKRPSGIPERISGSNSGNTATLTISGTQSMDEADYYCQAWDTNTGVFGGRTKLTVL	QVQLQQSGPGLVKPSQTLSLTCAISGDSVSSNGAAWNWIRQSPSRGLEWLGRTYFRSKWYNDYAVSVKSRITINPDTSKNQFSLQLNSVTPEDTAVYYCARVKDLRLDYWGQGTLVTVSS	ARVKDLRLDY	0.0029451	0	0	0.00330242	0	0	0.524985	1	0	0.966921	1	1	0.867757	1	1	0.983376	1	0.073563	0	0.230451	0	0.0242606	0
349	357	1	1	361	high_non-spec_107036	0	QSALIQPASVSASPAQSITISCSGTSGFVGTYNLVSWYQQHPGKAPKLILYEGLKRPSGVSNRFSGSTSDNMASLTISGVQADDEADYYCCSFGSSAVFGGGTQLTVL	QVQLVQSGAEVKKPGSSVKVSCKASGGTFSSYAISWVRQAPGQGLEWMGRIIPILGIANYAQKFQGRVTITADKSTSTAYMELSSLRSEDTAVYYCAREPFFGGYYYGMDVWGQGTTVTVSS	AREPFFGGYYYGMDV	0.221458	0	0	0.695821	1	1	0.69852	1	0	0.496605	0	0	0.916082	1	1	0.973828	1	0.100736	0	0.30427	0	0.289794	0
435	449	3	6	456	high_non-spec_107037	0	EIVLTQSPGALSLSPGERATLSCRASQSIRTGTYLAWFQQKPGQAPRLLIYGASVRATGIPDRFSGSGSGTDFTLTISRLEPDDFAVYYCHQYANSPNTFGQGTKLEIK	QVQLQQSGPGLVKPSQTLSLTCAISGDSVSGNTAAWNWIRQSPLRGLEWLGRTYYRFKWYSDYAVSVKSRITINPDTSKNQFSLQLDSVTPEDTAVYYCAASDNSGFDLKILYWGQGTLVTVSS	AASDNSGFDLKILY	0.564449	1	1	0.0472077	0	0	0.895837	1	1	0.770762	1	0	0.471709	0	0	0.994807	1	0.0610781	0	0.222743	0	0.0128942	0
1054	1113	4	21	1152	high_non-spec_107038	0	EIVLTQSPGTLTLSPGERATLSCTASQRVSSNYLAWYQQRPGQAPRLLIFDASTRATGIPDRFTGSGSGTDFTLTISKLEPEDFAVYYCQQYYNAPITFGQGTRLEIK	QVQLQQSGPGLVKPSQTLSLTCAISGDSVSSNSAAWSWIRQSPSRGLEWLGRTFYRSKWSNDYAVSVKSRITINPDTSKNQFSLKLSSVTAADTAVYYCARDIGRRFWYFDLWGRGTLVTVSS	ARDIGRRFWYFDL	0.933285	1	1	0.00245804	0	0	0.00445845	0	0	0.00797707	0	0	0.0735844	0	0	0.415596	0	0.44198	0	0.383566	0	0.475609	0
98	99	3	4	99	high_non-spec_107039	0	DIRLTQSPSSVSASVGDRVTITCRASQGISTWLAWYQHKPGKAPKLLISAASNLQSGVPSRFSGSGSGTDFTLTISSLQPEDSATYYCLQPDRFPRTFGPGTKVDIK	QVQLQQSGPGLVKPSQTLSLTCAISGDSVSSNSAAWNWIRQSPSRGLEWLGRTYFRSKWYNDYAVSVKSRITINPDTSKNQFSLRLNSVTPEDTAVYYCARGRFRTFDSWGLGTLVTVSS	ARGRFRTFDS	0.00108842	0	0	0.00122923	0	0	0.00729783	0	0	0.00219582	0	0	0.0105031	0	0	0.349263	0	0.00177521	0	0.106061	0	0.00451975	0
429	443	3	3	450	high_non-spec_107040	0	ETTLTQSPGTLSVSPGERATLSYRASQSVSSRSLAWYQQKFGQAPRLLIYGASTRAAGIPDRFSGSGSGTDFTLTIRRLAPEDFAVYYCHQYGASRTFGQGTRLEIK	QVQLQQSGPGLVKPSQTLSLTCAISGDSVSSNSAVWNWIRQSPSRGLEWLGRTYYRSKWYTDYAVSLKSRITINPDTSKNQFSLQLNSVTPEDTAIYYCARDVYGSYNWFDPWGQGTLVTVSS	ARDVYGSYNWFDP	0.00133511	0	0	0.00134517	0	0	0.0467277	0	0	0.00849427	0	0	0.00302384	0	0	0.970805	1	0.0756084	0	0.277066	0	0.228801	0
842	891	4	21	916	high_non-spec_107041	0	DIRVTQSPSSLSASVGDRVTITCRASQTIDQYVNWYQQKPGKAPNLLIYVASTLQSGVPSRFSGSGSGTEFTLTISSLQPEDFATYYCQQLYTYPLTFGGGTKLEIK	QVQLQQSGPGLVKPSHTLSLTCAISGDSVSSNSAAWTWIRQSPSRGLEWLGRTYYRSKWYTDYAVYVKSRITINPDTSKNQFSLQLNSVTPEDTAVYYCARVNYYYDSSGYYYLYFDLWGRGTLVTVSS	ARVNYYYDSSGYYYLYFDL	0.00839901	0	0	0.00525228	0	0	0.60731	1	0	0.125573	0	0	0.383563	0	0	0.957717	1	0.0272792	0	0.156932	0	0.00737372	0
51	51	43	36	51	high_non-spec_107042	0	QSVLIQPASVSGSPGQSITISCTGTSSDIGGFNYVSWYQQHPGKAPKLMIYDVRYRPSGVSNRFSGSKSGNTASLTISGLQAEDEADYYCSSYTGRGKVDVLFGGGTQLTVL	QVQLQQSGPGLVKPSQTLSLTCAISGDSVSSNSATWNWIRQSPSRGLEWLGRAYFRSKWNNDYAASVKSRITVNPDTSRNQFSLHLNSATPEDTAVYYCARNSGRIAEMSYWYFDLWGRGTLVTVSS	ARNSGRIAEMSYWYFDL	0.0357125	0	0	0.00210752	0	0	0.320096	0	0	0.00268467	0	0	0.00170414	0	0	0.988849	1	0.114403	0	0.20496	0	0.0262967	0
319	326	56	191	329	high_non-spec_107043	0	DIRVTQSPSAMSASVGDRVTITCRASQGINNNLAWFRQKPGKVPKRLIHTVSSLQSGVPSRFSGSGSATDFTLTISSLQPEDSATYYCQQSSTSSLTFGGGTKLEIK	QVQLQQSGPGLVKPSQTLSLTCAISGDSVSAYSAAWNWIRQSPSRGLEWLGRTFHRSRWYYEYAESVKSRIIINPDTSKNLFSLHLNSVTPEDTAVYYCARSTRIIETQMATIDDWGRGTLVTVSS	ARSTRIIETQMATIDD	0.00117828	0	0	0.00119303	0	0	0.00166812	0	0	0.00376729	0	0	0.0488436	0	0	0.932922	1	0.00573493	0	0.133736	0	0.00169378	0
92	93	31	68	93	high_non-spec_107044	0	EIVLTQSPGTLSLSPGERATLSCRASQTVPSSYLAWYQQKPGQAPRLLIYGASTRAPGIPDRFSGSGSGTDFSLIISRLEPEDFAVYSCQQYSASPYTFGRGTKLEIK	QVQLQQSGPGLVKPSQTLSLTCAISGDSVSSKYAVWNWLRQSPSRGLEWLGRTYYRSKWINEYAVFVKSRISVNPDTSKNDFSLQLHSVTPEDTAVYYCARAGPPGHQHLEPRYWYFDLWGRGTLVTVSS	ARAGPPGHQHLEPRYWYFDL	0.00409158	0	0	0.00121003	0	0	0.397422	0	0	0.00133717	0	0	0.00737461	0	0	0.861657	1	0.0714275	0	0.190458	0	0.0111859	0
581	612	35	90	629	high_non-spec_107045	0	QSALIQPASVSGSPGQSITISCTGSSTYVGSFNLVSWYQQHPGKAPKLIIYEVSRRPSGVSNRFSGSRSGNTASLTISGLQADDEADYYCCSFASSSPVFGGGTQLTVL	QVQLQQSGPGLVKPSQTLSLTCVISGDSVSSNIGAWNWIRQSPSRGLEWLGRTFYRSKWYNRYAESVRGRVAINPDTSKNQFSLQLNSVSPEDTAVYYCARESPRGNRGYITWDHFDLWGRGTLVTVSS	ARESPRGNRGYITWDHFDL	0.00493518	0	0	0.00126022	0	0	0.0503833	0	0	0.00136	0	0	0.00753684	0	0	0.957035	1	0.0173222	0	0.159103	0	0.0157453	0
46	46	24	33	46	high_non-spec_107046	0	QPVLTQVPSLTVSPGGTVTFTCASSTGAVSRSYYPNWFQQKPGQAPRALIYTTDNRHSWTPARFSGSLLGGKAALTLSGVQPEDEANYYCFSSRGWVFGGGTKLTVL	QVQLVQSGAEVKKPGASVKVSCKASGYTFTRYYFHWVRQAPGQGLEWMGLINPTGGTASYAQKFQGRVTLTRHTSTRTVYMELRSLRSEDTAVYYCARELVDVDDGSGLHAFDIWGQGTMVTVSS	ARELVDVDDGSGLHAFDI	0.00107204	0	0	0.00228529	0	0	0.95109	1	1	0.0383301	0	0	0.0194468	0	0	0.992962	1	0.00772568	0	0.099521	0	0.00245248	0
2	2	2	2	2	high_non-spec_107047	0	EIVLTQSPGTLSLSPGERATLSCRASQSVGSNYLAWYQQKPGQAPRLVIYGASITATGIPARFSGSGSGTEFSLTISSLQPEDSAMYYCQLYNNWPPAWTFGQGTKVEIK	QVQLVESEAEVKKPGASVKVSCKAPGYTFTSYYMHWVRQAPGRGLEWMGIINPSGGRTTYAQKFQGRVTMTWDTSTSTAYMELRSLRSDDTAVYYCARRLAAAGQWVWFDPWGQGTLVTVSS	ARRLAAAGQWVWFDP	0.00228143	0	0	0.00119065	0	0	0.804734	1	0	0.988761	1	1	0.887933	1	1	0.979879	1	0.0666139	0	0.22386	0	0.000649377	0
2	2	2	2	2	high_non-spec_107048	0	QPVLTQPASVSGSPGQSITISCTGTTSDVGSYRYVSWYQHPPGTVPKLLLYEVSNRPSGVSNRFSGSKSGYTASLTISGLQAEDEADYYCCSYAWSSTPRVFGGGTKVTVL	QVQLVESEAEVKKPGASVKVSCKAPGYTFTSYYMHWVRQAPGRGLEWMGIINPSGGRTTYAQKFQGRVTMTWDTSTSTAYMELRSLRSDDTAVYYCARRLAAAGQWVWFDPWGQGTLVTVSS	ARRLAAAGQWVWFDP	0.00113088	0	0	0.00128986	0	0	0.754807	1	0	0.0704665	0	0	0.00348177	0	0	0.969264	1	0.00770992	0	0.163444	0	0.000283228	0
891	941	4	1072	967	high_non-spec_107049	0	QTVVTQEPSLTVSPGGTVTLTCGSNTGPVTSGHYPHWFQQRPGQAPRTLIYDASNKHSWTPARFSGSLLGGKAALTLSGAQPEDEADYYCLLSYSGTRVFGGGTQLTVL	QVQLQQSGPGLVKPSQTLSLTCAISGDSVSSNSAAWSWFRQSPSRGLEWLARTYYRSKWNYDYAVSVKGRLIINPDTSKNQFSLQLKSVTAADTAVYYCARRSTAYYDLWSGFYFSYWGQGTLVTVSS	ARRSTAYYDLWSGFYFSY	0.00183473	0	0	0.00141189	0	0	0.119214	0	0	0.0743065	0	0	0.0582398	0	0	0.986069	1	0.0118278	0	0.15039	0	0.00115361	0
39	39	3	6	39	high_non-spec_107050	0	ETTLTQSPGTLSLSPGERATLSCRASQSVSNAYLAWCQQKPGQAPRLLIYGASNRATGIPDRFSGSGSGTDFTLTISRLEPEDFAVYYCQHYGSSLWTFGQGTKVDIK	QVQLQQSGPGLVKPSQTLSLTCAISGDSVSSNSGAWNWIRQSPSRGLEWLGRTYNRARWYYDYAVSVKSRITINPDTSKNQFSLQLNSVTPEDTAMYYCGRARESRYFDLWGRGTLVTVSS	GRARESRYFDL	0.001236	0	0	0.00120133	0	0	0.287851	0	0	0.0281673	0	0	0.0384291	0	0	0.970687	1	0.0223697	0	0.129005	0	0.0178557	0
1714	1842	26	1035	1922	high_non-spec_107051	0	QAVVTQEPSFSVSPGGTVTLTCGLSSASVSPSYYPSWYQQTPGQAPRTLIYSTNTRSSGVPDRFSGSILGNKAALTITRAQADDESVYYCMLYMGNGISVFGGGTQLTVL	QVQLQQSGPGQVKPSQTLSLTCAISGDSVPSISAAWSWIRQPPSRGLEWLGRTFYGSKWSNDYAVSVKSRIIINPDTSKNQFSLQLNSVTLEDTAVYYCARFPFPYTSSSDYWGQGTLVTVSS	ARFPFPYTSSSDY	0.0272872	0	0	0.568479	1	1	0.896997	1	1	0.881704	1	1	0.186363	0	0	0.988624	1	0.0517483	0	0.230049	0	0.00702729	0
1023	1586	3	6	1651	high_non-spec_107052	0	QAVVTQEPSFSVSPGGTVTLTCGLSSASVSPSYYPSWYQQTPGQAPRTLIYSTNTRSSGVPDRFSGSILGNKAALTITRAQADDESVYYCMLYMGNGISVFGGGTQLTVL	QVQLQQSGPGLVKPSQTLSLTCAISGDSVSSNSATWNWIRQTPSRGLEWLGRTYYRSRWYNDYAVFVKSRITINPDTSKSQFSLQLNSVTPEDTAVYYCVRGLGDYWGQGTLVTVSS	VRGLGDY	0.907751	1	1	0.944903	1	1	0.967203	1	1	0.901122	1	1	0.0426315	0	0	0.992553	1	0.711221	1	0.413721	0	0.855228	1
125	355	4	37	782	high_non-spec_107053	0	DIRVTQSPSSLSASVGDRVTITCQASQGIRKYLNWYQQKPGKAPKLLIYDASNLETGVPSRFSGSGSGTDFTFAISSLQPEDIATYYRQQYDDLPFTFGQGTRLEIK	QVQLQQSGPGLVTPSQTLSLTCAISGDSVSSDSGAWNWIRQSPSRGLEWLGRTYYRSWWYNNYAASVKSRIAINPDTSKNQFSLQLNSVTPEDTAVYYCARGQWDYTRGHYYYMDVWGKGTTVTVSS	ARGQWDYTRGHYYYMDV	0.0469899	0	0	0.00671865	0	0	0.113516	0	0	0.00589867	0	0	0.5271	1	0	0.892315	1	0.509469	1	0.449487	0	0.698672	1
2457	2663	4	42	2793	high_non-spec_107054	0	DIQVTQSPSSLSASVGDRVTFTCQASQDISHYLNWYQQKPGKAPKLLIYDVSKLETGVPSRFSGSGSGTEFTFTISSLQPEDIATYYCQQYDSSLLTFGGGTKLEIK	QVQLQQSGPGLVKPSQTLSLTCAISGDSVSSNTAAWNWIRQSPSRGLEWLGRTFYRSRWYKDYAVSVKSRITLNPDTSNNQFSLQLNSVTPEDTAVYYCARGIWAAVNVLHFDYWSQGTLVTVSS	ARGIWAAVNVLHFDY	0.0117758	0	0	0.724315	1	1	0.642855	1	0	0.192839	0	0	0.82185	1	1	0.95343	1	0.0417527	0	0.243129	0	0.0261189	0
101	362	121	212	366	high_non-spec_107055	0	QPVLTQSPSASGTPGQRVTISCSGSNSNIGSNLVYWYQQLPGTAPKLLIYSYNQRPSGVPDRFSGSILGNKAALTITRAQADDESVYYCMLYMGNGISVFGGGTQLTVL	QVQLVESEGGLVQPGGSLRLSCAASGFSFRSHWMYWVRQDPGKGLVWVSRINSAGSSTNYADSVKGRFTISRDNAKNTVFLQMNSLRAEDTAVYYCARLDFHWYFDLWGRGTLVTVSS	ARLDFHWYFDL	0.0015461	0	0	0.00185006	0	0	0.986032	1	1	0.050673	0	0	0.00618299	0	0	0.99624	1	0.0470072	0	0.229979	0	0.00453243	0
143	144	43	21	144	high_non-spec_107056	0	QPVLTQSPSVSVAPGKTASITCTGNNIGSKSVHWHQQRSGQAPVLVIFYDSDRPSGIPERFSGSNSGNTATLTISRVEAGDEADYYCQVYHSSSEYYVFGTGTKLTVL	QVQLQQSGPGLVKPSQTLSLTCAISGGSVSSNSATWNWIRQSPSRGLEWLGRTYYRSKWYNEYAASVKSRIIINPDTSKNQFTLQLKSVISDDTAMYYCALAKRGGYWYFDLWGRGTLVTVSS	ALAKRGGYWYFDL	0.00255416	0	0	0.00145175	0	0	0.0170177	0	0	0.0018861	0	0	0.00659899	0	0	0.443429	0	0.0370692	0	0.157369	0	0.0170089	0
64	65	3	6	65	high_non-spec_107057	0	QAVVTQEPSLTVSPGGTVTLTCGSSAGAVASRHHPYWFQQRPGQAPRTLIYDAHNKHSWTPARFSGSLVGGKAALTLSGALPEDEADYYCLLSYATARPVFGGGTQLTVL	QVQLQQSGPGLVKPSQTLSLTCVISGDSVSSNSAAWTWIRQSPSRGLEWLGRTYYRSKWYTDYAVSVKSRITINPDTSKNLFSLQLNSVTPEDTAVYYCASSNGWQQSHWYFDLWGRGTLVTVSS	ASSNGWQQSHWYFDL	0.00278589	0	0	0.00148988	0	0	0.0243959	0	0	0.0473663	0	0	0.0600306	0	0	0.99247	1	0.0113356	0	0.138646	0	0.04632	0
46	46	24	33	46	high_non-spec_107058	0	ETTHTQSPATLSVSPGERATLSCRASQSVRSSLAWYQQKAGQVPRLLIHSASTRATGVPARFSGTGSGTEFTLTISSLQSEDFAVYYCQQYATWPPITFGQGTRLEIK	QVQLVQSGAEVKKPGASVKVSCKASGYTFTRYYFHWVRQAPGQGLEWMGLINPTGGTASYAQKFQGRVTLTRHTSTRTVYMELRSLRSEDTAVYYCARELVDVDDGSGLHAFDIWGQGTMVTVSS	ARELVDVDDGSGLHAFDI	0.00163425	0	0	0.00172154	0	0	0.861372	1	1	0.00109326	0	0	0.277399	0	0	0.984733	1	0.0753406	0	0.28913	0	0.568855	1
86	87	3	6	87	high_non-spec_107059	0	DIRVTQSPSSLSASVGDRVTITCRASQGIYKYFAWYQYKPGKAPNLLIHAASTLQSGVPSRFSGSGSGTDFTLTISSPQPEDFATYYCQQYHTFPITFGQGTRLEIK	QVQLQQSGPGLVKPSQTLSLTCAISGDSVSSSNAAWNWIRQSPSRGLEWLGRTYYRSKWYNDYAVSVKSRITVNPDTSKNQFSLQLNSVIPEDTAVYYCARMCYIDSSGHRYWYFDLWGRGTLVTVSS	ARMCYIDSSGHRYWYFDL	0.00112406	0	0	0.0012524	0	0	0.151556	0	0	0.00339067	0	0	0.0043963	0	0	0.875797	1	0.000769485	0	0.0681996	0	0.000496035	0
108	109	3	6	109	high_non-spec_107060	0	QPVLTQSASVSGSPGQSITISCTGTSSGVGSYNLVSWFQQHPGKAPKLIIYEDNKRPSGVSNRFSGSKSGNTASLTISGLQADDEADYYCCSYVGSSTWVFGGGTKLTVL	QVQLQQSGPGLVKPSQTLSLACAISGDSVSSNIAVWNWIRQSPSRGLEWLGRTYYRSKWYNDYAVSVKSRIAINPDTSKNQVSLQLNSVTPEDTAVYYCASCGEDSRGYWYFDLWGRGTLVTVSS	ASCGEDSRGYWYFDL	0.0477859	0	0	0.187309	0	0	0.85731	1	1	0.247734	0	0	0.52016	1	0	0.996108	1	0.156045	0	0.343048	0	0.0878204	0
22	22	4	21	22	high_non-spec_107061	0	QSVLIQPRSVSGSPGQSVTISCTSSDVGRYKYVSWYQQHPGKAPKLIIYDVSKRPSGVPDRFSGSISGNTASLTISGLQAEDEADYYCSSYSTSRTLFGGGTKLTVL	QVQLQQSGPGLVKPSQTLSLTCAISGDSVSGNSATWNWIRQSPSGGLEWLGRTYYKSTWYNDYAGPVKSRITINPDTSKNQFSLKLSSVTPEDTAVYYCARACIAVAYWYFDLWGRGTLVTVSS	ARACIAVAYWYFDL	0.00303979	0	0	0.00141382	0	0	0.0698172	0	0	0.00227785	0	0	0.00239088	0	0	0.977497	1	0.0317872	0	0.202174	0	0.0182799	0
196	198	3	6	198	high_non-spec_107062	0	EIVLTQSPGTLSLSPGESATLSCRASQSVTSNYLAWYQQKAGQSPRLLIYHASRRATGIPDRFSGSGSGTDFTLTISRLDPEDFAVYFCHQYGTQGTFGQGTKVEIK	QVQLQQSGPGLVRPSQTLSLACAISGDSVSSDSAAWNWIRQSPSRGLEWLGRTYYRSWWYNNYAVSVKSRIVINPDTSKNQFSLQLNSVTPEDTAVYYCARVKDLRLDYWGQGTLVTVSS	ARVKDLRLDY	0.00371876	0	0	0.00132344	0	0	0.0176346	0	0	0.00905314	0	0	0.0342998	0	0	0.940753	1	0.029612	0	0.21179	0	0.00349027	0
1692	1817	456	1024	1896	high_non-spec_107063	0	QPVLTQSPSASGTPGQTVTISCSGSSSNVGSNYVHWYQQPPGAAPKLLIYMNNKRPSGVPDRFSASKSGTSASLAISGLRAEDEAHYHCATWDDFVTGRLFGGGTKLTVL	QVQLQESGPGLVKPSETPSLSCSVSGASIRSFYWSWVRQVPGKGLEWIGYIYYNGRTYYNPSLQTRVTFSTDTSKNQFSLMLTSVTAADSAVYYCARLTNHFKSWGPGTLVTVSS	ARLTNHFKS	0.00124844	0	0	0.00237974	0	0	0.118059	0	0	0.0122739	0	0	0.00180949	0	0	0.971116	1	0.00965594	0	0.150183	0	0.00202274	0
142	143	4	90	143	high_non-spec_107064	0	EIVLTQSPGTLSLSPGERATLSCRASQNIASPYLAWYQQKPGQAPRLLIYGASSRATGIPDRFSGSGSGTDFTLTISRLEPEDFAVYYCQQYGSSAGTFGQGTKLEIK	QVQLQQSGPGLAKPSQTLSLTCAISGDSVSSNIGAWNWIRQSPSRGLEWLGRTFYRSKWYNRYAESVRGRVAINPDTSKNQFSLQLNSVSPEDTAIYYCARGGSEGWPFDFWGQGTLVTVSS	ARGGSEGWPFDF	0.511119	1	1	0.002255	0	0	0.0067452	0	0	0.00931594	0	0	0.327608	0	0	0.986858	1	0.300121	0	0.295943	0	0.011175	0
41	41	8	10	41	high_non-spec_107065	0	QPVLTQSASVSGSPGQSITISCSGTDDYVGTYNLVSWYQQHPGKAPKLIIYEGTKRPSGVSDRFSGSTSDSTASLTISALQAEDEADYYCCSFANNIVFGGGTQLTVL	QVQLQQSGPGLVKPSQTLSLTCTISGDSASSNTAVWNWIRQSPSRGLEWLGRTYYRFKWYNEYAISVKGRISISADTSKNQFSLHLNSVTAADTAVYYCARVGRRHCSGGSCRTRWFLDLWGRGTLVTVSS	ARVGRRHCSGGSCRTRWFLDL	0.00272406	0	0	0.00359642	0	0	0.0434514	0	0	0.00129856	0	0	0.00436051	0	0	0.0353838	0	0.0124875	0	0.150542	0	0.0363706	0
93	94	3	6	94	high_non-spec_107066	0	QSVLIQPASVSGSPGQSITISCTGTSSDIGAHNYVSWYQQHPGKAPKLIIYDVSYRPSGVSNRFSGSKSGNTASLTISGLRAEDEANYYCSSYTTTRGFGAGTKLTVL	QVQLQQSGPGLVKPSQTLSLTCAISGDSVSTNSAAWNWIRQSPSRGLEWLGRIYYRSKWYYDYAVSVKSRITINPDTSQNQFSLQLNSVTPEDTAVYYRARGWLRRAFDYWGQGTLVTVSS	ARGWLRRAFDY	0.00168933	0	0	0.00119345	0	0	0.00453792	0	0	0.00707363	0	0	0.00172708	0	0	0.182723	0	0.119915	0	0.24797	0	0.246928	0
20	20	13	18	20	high_non-spec_107067	0	DIQLTQSPSSLSASVGDRVTITCRASQSITSYLNWYQHKPGKAPKLLIYAASSLQSGVPSRFSGSGSGTDFTLTISSLQPEDFATYFCQQSYSPPRTFGPGTKVDIK	QVQLQESGPGLVKPSETPSLSCSVSGASIRSFYWSWVRQVPGKGLEWIGYMFHSGSSNYNPSLKSRVSISVDTSKSQFSLSLSSVTTADTAVYYCARQRASTTFDSWGQGTLIIVSS	ARQRASTTFDS	0.00195847	0	0	0.00282499	0	0	0.295336	0	0	0.0973793	0	0	0.518197	1	0	0.652702	1	0.0140437	0	0.210557	0	0.0339953	0
11	11	8	10	11	high_non-spec_107068	0	DIRVTQSPGTLSLSPGERATLSCRASQSVNSNLAWYQHKPGQAPRLLIYDASTRATGIPARFSGSGSGTDFTLTISRLEPEDFAVYYCQQYGTSPSITFGQGTRLEIK	QVQLQQSGPGLVKPSQTLSLTCTISGDSASSNTAVWNWIRQSPSRGLEWLGRTYYRFKWYNEYAISVKGRISISADTSKNQISLHLNSVTPEDTAVYYCTRVTSRRPPKYYYGVGVWGQGTTVTVSS	TRVTSRRPPKYYYGVGV	0.00292157	0	0	0.00142675	0	0	0.00649394	0	0	0.00081211	0	0	0.0173491	0	0	0.00551364	0	0.0324708	0	0.190744	0	0.0134816	0
142	143	35	90	143	high_non-spec_107069	0	QSALTQPASVPGSPGQSITISCTGTSSDVGGYNYVSWYQQHPGKAPKLMIYYVNNRPSGVSNRFSGSKSGNTASLTISGLQAEDEADYFCSSNAGMYIVLFGGGTKLTVL	QVQLQQSGPGLVRPSQTLSLTCVISGDSVSSNIGAWNWIRQSPSRGLEWLGRTFYRSKWYNRYAESVRGRVAINPDTSKNQFSLQLNSVSPEDTAIYYCARGGSEGWPFDFWGQGTLVTVSS	ARGGSEGWPFDF	0.00141106	0	0	0.00247454	0	0	0.0547048	0	0	0.0258752	0	0	0.348813	0	0	0.996724	1	0.0514923	0	0.22874	0	0.000539447	0
9	974	6	574	1003	high_non-spec_107070	0	QPVLTQPASVSGSPGQSITISCTGTTSDVGSYRYVSWYQHPPGTVPKLLLYEVSNRPSGVSDRFSGSKSGNTASLTISGLQAEDEADYYCSSYTRTSTLVFGTGTKLTVL	QVQLQESGPGLVKPSETLSLSCTVSGGYISSDYWTWIRQPPGRGLEWIGYFYSIGSTNYNPSLKSRVSISGDTSRNHLSLKLTSVTAADTAVYYCARGRVGSGPWGSHRDYWYFDLWGRGTLVTVSS	ARGRVGSGPWGSHRDYWYFDL	0.0327	0	0	0.00750792	0	0	0.236012	0	0	0.0269976	0	0	0.0301788	0	0	0.905783	1	0.0513757	0	0.261527	0	0.0599132	0
53	53	4	38	53	high_non-spec_107071	0	QAVVTQEPSLTVSPGGTVTLTCGSSAGAVASRHHPYWFQQRPGQAPRTLIYDAHNKHSWTPARFSGSLVGGKAALTLSGALPEDEADYYCLLSYATARPVFGGGTQLTVL	QVQLQQSGPGLVKPSQTLSLTCAISGDSVSSNIAAWHWIRLSPSRGLEWLGRTYYRSNRHSDYGVSVKGRITINGDTSRNHFSLQLNSVTPEDTAVYYCARAAPLGSGWYFIDYWGQGTLVTVST	ARAAPLGSGWYFIDY	0.0012025	0	0	0.00141744	0	0	0.00154991	0	0	0.00301179	0	0	0.0726058	0	0	0.994048	1	0.00794937	0	0.136566	0	0.0025433	0
435	449	3	6	456	high_non-spec_107072	0	ETTLTQSPAFMSASPGDKVTISCKASQNIGDDLSWYQQRPGQAPVFIIQKTSNLLPGIPPRFRGGGYGADFTLTIYNIESEDVAYYFCLQHGNFPFTFGPGTKVDIK	QVQLQQSGPGLVKPSQTLSLTCVISGDSVSSNSAAWNWIRQSPSRGLEWLGRTYYRSKWYSDYAVSVKSRITINPDTSKNQFSLQLDPVTPEDTAVYYCAASDNSGFDLKILYWGQGTLVTVSS	AASDNSGFDLKILY	0.0196001	0	0	0.91816	1	1	0.954755	1	1	0.957786	1	1	0.780309	1	1	0.989906	1	0.221595	0	0.398534	0	0.0333363	0
94	95	4	68	95	high_non-spec_107073	0	SYVLTQPPSVSVAPGQTATITCGGNNIGIKSVHWYQQKPGQAPVLVIYSDSDWPSGIPERFSGSNSGNTATLTISRVEVGDEADYFCQVWDSVSDHQIFGPGTKLTVL	QVQLQQSGPGLVKPSQTLSLTCAISVDSVSSTSAAWTWLRQSPSRGLEWLGRTFYRSKWYDDYALSLKSRLTINPDTSKNQFSLQLNSVTPEDTAVYYCARGGIGIIRYFDLWGRGTLVTVSS	ARGGIGIIRYFDL	0.0356993	0	0	0.0142696	0	0	0.831628	1	1	0.870566	1	0	0.492602	0	0	0.948888	1	0.4781	0	0.422039	0	0.00478897	0
1186	1263	3	719	1309	high_non-spec_107074	0	QSVVTQEPSLTVSPGGTVTLTCDSSTGTVTSSHNPYWFQQKPGQAPRTLIYGTNNKHSWTPARFSGSLLGGKAALTLSGAQPEDEADYYCLLSYSGVGAVFGGGTQLTVL	QVQLQQSGPGLVKPSQTPSLTCAISGDSVSSYSAAWNWIRQSPSRGLEWLGRTLYRSKWYYDYAVSVKSRVVISPDTSKNQFSLQLSSVTPDDTGIYYCTRGDDWGCWGQGTLVTVSS	TRGDDWGC	0.00379582	0	0	0.758552	1	1	0.357575	0	0	0.951801	1	1	0.175726	0	0	0.995246	1	0.287076	0	0.268463	0	0.0224918	0
1262	1348	3	4	1398	high_non-spec_107075	0	QSVVTQEPSLTVSPGGTVTLTCGSSTGAVTSGHYPYWFQQKPGQAPRTLIYDTNKKHSWTPDRFSGSLLGGKATLTLSGAQPEDEADYYCLLSYSDARPRFGGGTQLTVL	QVQLQQSGPGLVKPSQTLSLTCAISGDSVSSNSAAWNWIRQFPSRGLEWLGRTYYRSKWYNDYAVSVKSRITINPDTSKNQFSLQLNSVTPEDTAVYYCAREGGSSLHDWGQGTLVTVSS	AREGGSSLHD	0.781596	1	1	0.561951	1	1	0.680792	1	0	0.952875	1	1	0.20919	0	0	0.996181	1	0.584154	1	0.414614	0	0.801075	1
3205	3499	159	2803	3712	high_non-spec_107076	0	QAVVTQEPSFSVSPGGTVTLTCGLSSASVSPSYYPSWYQQTPGQAPRTLIYSTNTRSSGVPDRFSGSILGNKAALTITRAQADDESVYYCMLYMGNGISVFGGGTQLTVL	QVQLQESGPGLVKPSETPSLSCSVSGASIRSFYWSWIRQTAGKGLEWIGRIYNSGNTNYNPSLKSRVTMSLDTSKNQFSLKLSSVTAADTAVYYCAGENNWNYKRYYGMDVWGQGTTVTVSS	AGENNWNYKRYYGMDV	0.182707	0	0	0.322346	0	0	0.952512	1	1	0.792266	1	0	0.312655	0	0	0.980445	1	0.029503	0	0.24218	0	0.0088964	0
142	143	35	90	143	high_non-spec_107077	0	DIQVTQSPSSVSASVGDRVTITCRASQGISSWLAWYQQKPGKAPKLLIYVASRLQSGVPSRFSGSGSGTDFTLTISSLQPEDFATYYCQQSYSSPSLFTFGPGTKVDIK	QVQLQQSGPGLVRPSQTLSLTCVISGDSVSSNIGAWNWIRQSPSRGLEWLGRTFYRSKWYNRYAESVRGRVAINPDTSKNQFSLQLNSVSPEDTAIYYCARGGSEGWPFDFWGQGTLVTVSS	ARGGSEGWPFDF	0.00118051	0	0	0.00134283	0	0	0.0044908	0	0	0.00362259	0	0	0.0761184	0	0	0.978747	1	0.00635201	0	0.122224	0	0.00105278	0
26	26	4	21	26	high_non-spec_107078	0	QSVLIQPASVSGSPGQSITISCTGTSSDIGTYNLVSWYQQHPGKAPKLIIYEVSKRPSGVSNRFSGSKSGNTASLTISGLQVEDEATYYCCSYAGSSPSFAVFGGGTQLTVL	QVQLQQSGPGLVKPSQTLSLTCAISGDSVSSNSVAWNWIRQSPSRGLEWLGRTYYRSKWFYDYAVSVKSRIVFSPDTSKNQFSLQLKVVTPEDAALCYCARDKGSSWAYWYFDLWGRGTLVTVSS	ARDKGSSWAYWYFDL	0.00195709	0	0	0.00155718	0	0	0.00663618	0	0	0.014355	0	0	0.456898	0	0	0.975862	1	0.0227592	0	0.157208	0	0.00112656	0
3034	3305	592	1748	3498	high_non-spec_107079	0	QSVVTQEPSLTVSPGGTVTLTCASSTGAVTGGSYPNWFQQKPGQAPRALIYSTSNKHSWTPARFSGSLLGDKAALTLSDVQPEDEADYYCLLHYNSEGVFGGGTQLTVL	QVQLQQSGPGLVKPSQTLSLTCDISGDSVSSNSAAWSWIRQSPSRGLEWLGRIYYTSKWYYDYAADVKSRLGISPDTSKNQVSLQLNSVTPEDTAVYFCARCTASSCSGYFQHWGQGTLVTVSS	ARCTASSCSGYFQH	0.0518089	0	0	0.752063	1	1	0.887205	1	1	0.975128	1	1	0.493336	0	0	0.992256	1	0.527361	1	0.438442	0	0.114154	0
100	101	3	6	101	high_non-spec_107080	0	QPVLTQSASVSGSPGQWITISCTGTSSDVGGYNYVSWYQQHPGEAPKLMISNVYNRPSGVSDRFSGSKSGNTASLTISGVQPEDEADYYCSSYTSRSTLVFGGGTKVTVL	QVQLQQSGPGLVKPSQTLSLTCAISGDSASTNIAAWNWIRQSPSRGLEWLGRTYYRSKWYYGYAVSVKSRITINPDTSKNHFSLQLNSVTPEDTAVYYCARDPNSSGWFGFDYWGQGTLVTVSS	ARDPNSSGWFGFDY	0.00354423	0	0	0.0038722	0	0	0.137894	0	0	0.0915762	0	0	0.713723	1	0	0.993081	1	0.048988	0	0.259119	0	0.00705443	0
110	111	4	12	111	high_non-spec_107081	0	QSVVTQEPSLTVSPGGTVILTCGSSTGPVTSGHYPYWFQQKPGQAPRTLIYDTSNKHSWTPARFSGSLLGGKAALTLSGAQPEDEAEYYCFLCYGGVPAVFGGGTQLTVL	QVQLQQSGPRLVKPSQTLSLTCAISGDSVSSNNAAWNWIRQSASRGLEWLGRTYYRSKWYNNYAVSVKSRIAINPDTSKNQFSLQLNSVIPEDTAVYYCARVGTCGSSRCSNWFDPWGHGTLVTVSS	ARVGTCGSSRCSNWFDP	0.0013172	0	0	0.00142712	0	0	0.243674	0	0	0.0726106	0	0	0.0643916	0	0	0.992067	1	0.00502013	0	0.100196	0	0.0294806	0
475	492	4	205	502	high_non-spec_107082	0	QSALTQPPSASGSPGQSVTISCTGTSSDVGGYKYVSWYQQHPGKAPKLMIYEVNKRPSGVPDRFSGSKSGNTASLTVSGLQAEDEADYYCSSYTNSDKDVFGTGTKLTVL	QVQLQQSGPGLVKPSLTLSLTRAISGDSVSSTTIMWNWIRQSPSRGLEWLGRTYYRYRWYTDYGLSVKGRITINPDTSKNQFSLHLDSVTPADTAVYYCTRQNLAGPFDSWGQGTLVTVSS	TRQNLAGPFDS	0.0971052	0	0	0.00718287	0	0	0.40157	0	0	0.875119	1	1	0.0340742	0	0	0.993244	1	0.402409	0	0.434135	0	0.650869	1
182	184	1158	2804	184	high_non-spec_107083	0	DIVMTQSPSSVSASVGDRVTITCRASQGISSWLAWYQQKVGQAPRLLIYDASTRASGIPARFSGSGSGAEFTLTISSLQSEDFAVYYCQHYNNWPPSITFGQGTRLEIK	QVQLQESGPGLLKPSETLSLTCPCLWRLPSVLITGAGSGSPQGRGLEWIGNIDYRGNTKYNPSLKSRVTISVDTSKNQFSLKLSSVTAADTAVYYCARYSFNWYFDLWGRGTLVTVSS	ARYSFNWYFDL	0.00155588	0	0	0.00213877	0	0	0.408949	0	0	0.66917	1	0	0.469026	0	0	0.990412	1	0.174779	0	0.363102	0	0.00184156	0
66	67	3	4	67	high_non-spec_107084	0	QSALIQPASVSGSPGQSITISCTGTSSDVGSYNLVSWYQQRPGKAPKLMIYEGTKRPSGVSNRFSGSKSGNTASLTISGLQAEDEADYYCSSYTRTSTLVFGTGTKLTVL	QVQLQQSGPGLVKPSQTLSLTCAISGDSVSSNSAAWNWIRQSPSRGLEWLGRTYYRSKWYNDYALSVKSRITINPDTSKNQFSLQLNSVTPEDTAVYYCARGDWGSNWYFDLWGRGTLVTVSS	ARGDWGSNWYFDL	0.904433	1	1	0.0089597	0	0	0.0217059	0	0	0.393313	0	0	0.394744	0	0	0.992501	1	0.738009	1	0.43042	0	0.892052	1
50	50	25	35	50	high_non-spec_107085	0	QSVLIQPRSVSGSPGQSVTISCTSSDVGRYKYVSWYQQHPGKAPKLIIYDVSKRPSGVPDRFSGSISGNTASLTISGLQAEDEADYYCSSYTSSSILGVFGGGTQLTVL	QVQLQESGQGLVKPSQTLSLTCTVSGGSISSTNYFWSWVRQHPGKGLEWIAYIYYSGSAHYNPSLKSRVTMSVDTSKNQFSLNLNSMTAADTAVYYCARDPVRYSGRPRTGGWYFDLWGRGTLVTVSS	ARDPVRYSGRPRTGGWYFDL	0.00135163	0	0	0.00165457	0	0	0.619881	1	0	0.0122667	0	0	0.00804664	0	0	0.404459	0	0.00732141	0	0.147049	0	0.00131502	0
9	9	6	8	9	high_non-spec_107086	0	QPVLTQPASVSGSPGQSITISCTGTTSDVGSYRYVSWYQHPPGTVPKLLLYEVSNRPSGVSDRFSGSKSGNTASLTISGLQAEDEADYYCSSYTRTSTLVFGTGTKLTVL	QVQLQESGPGPVRPSETLSLTCTVSGGFISPYHWSWIRQPPGRGLEWIGYIHYTGSTNYNPSLKSRVTTSVDTSKNQFSLKLRSLTAADTAVYYCARYRVGSPVWGSHRESWYFDLWGRGTLVTVSS	ARYRVGSPVWGSHRESWYFDL	0.00107539	0	0	0.00162095	0	0	0.41048	0	0	0.0014596	0	0	0.00179427	0	0	0.857431	1	0.000931197	0	0.102561	0	0.000960266	0
470	486	3	5	496	high_non-spec_107087	0	QPVLTQSASVSGSPGQSITTSCTGTSSDVGGYNSVSWYQQHPDKAPKLMIYDVTKRPSGVPDRFSGSKSGNTASLTISGLQAEDGGDYYCCSYAGSSTFIFGGGTKLTVL	QVQLQQSGPGLVRPSQTLSLTCAISGDSVSSISAAWHWIRQSPSRGLEWLGRTYYRSKWYNDYTGSVKSRITINPDTSKNQFSLQLNSVTPEDTAVYYCARSVDDRGFDYWGQGTLVTVSS	ARSVDDRGFDY	0.407099	0	0	0.152438	0	0	0.884956	1	1	0.975093	1	1	0.00566	0	0	0.992124	1	0.350864	0	0.435234	0	0.0354696	0
63	64	4	47	64	high_non-spec_107088	0	ETTLTQSPGTLSLPPGERATPSCRASQSLSSSFLAGYQQRPGRAPRLLISGASTRAPGIPDRFEGRGSGTDFTLTITRLEPEDFAVYYCQQRSNWPPAFGQGTRLEIK	QVQLQQSGPGLVKPSQTLSLTCAVSGDNVSSNTAAWDWIRQSPSRGFEWLGRIHYRSKWYSDYAASVKGRLTINPDTSKNQFSLQLDSVTPEDTAVYYCVRQSRAVSFWYFDLWGRGTLVTVSS	VRQSRAVSFWYFDL	0.00149864	0	0	0.00130726	0	0	0.203736	0	0	0.0488228	0	0	0.00328333	0	0	0.858905	1	0.220289	0	0.376991	0	0.000754663	0
39	39	3	6	39	high_non-spec_107089	0	QSVLTQPPSASGSPGQSVAISCTGTSSDVGVYDYVSWYQQHPGKAPKLMIYEVSKRPSGVSNRFSGSKSDSTASLTISGLQAEDEANYYCSSYAGSITFYVFGTGTKVTVL	QVQLQQSGPGLVKPSQTLSLTCAISGDSVSSNSGAWNWIRQSPSRGLEWLGRTYNRARWYYDYAVSVKSRITINPDTSKNQFSLQLNSVTPEDTAMYYCGRARESRYFDLWGRGTLVTVSS	GRARESRYFDL	0.00120493	0	0	0.00148021	0	0	0.00774729	0	0	0.260722	0	0	0.00215272	0	0	0.962575	1	0.00487794	0	0.120055	0	0.0122712	0
3926	4306	2	2460	4598	high_non-spec_107090	0	QSVLIQPASVSGSPGQSITISCTGTSSDVGGYNFVSWYQQHPGKAPKLMIYDVSYRPSGVSNRFSGSKSGNTASLTISGLQTEDEADYYCSSYSTTSRIFGGGTKVTVL	QVQLVESEAEVKKPGASVKVSCKASGYTFTRYYFHWVRQAPGQGLEWMGLINPTGGTASYAQKFQGRVTMTRDTSIPTAYMELRMLTSDDTAVYYCATDPDSMPGAWGQGTLVTVSS	ATDPDSMPGA	0.166724	0	0	0.0228363	0	0	0.985101	1	1	0.986489	1	1	0.914104	1	1	0.991743	1	0.152614	0	0.260496	0	0.0286912	0
182	184	6	27	184	high_non-spec_107091	0	DIRVTQSPSSLSASVGDRVTITCRASQSISSYLNWYQQKPGKAPKLLIYAASSLQSGVPSRFSGSGSGTDFTLTISSLQPEDFATYYCQQSYNTRRTFGQGTKLEIK	QVQLQESGPGLVKPSETLSLTCPVSGGSISSYYWSWIRQPPGKGLEWIGNIDYRGNTKYNPSLKSRVTISVDTSKNQFSLKLSSVTAADTAVYYCARYSFNWYFDLWGRGTLVTVSS	ARYSFNWYFDL	0.000996182	0	0	0.00159248	0	0	0.149729	0	0	0.0274468	0	0	0.00995548	0	0	0.897946	1	0.000427757	0	0.0337333	0	0.000581545	0
174	176	31	108	176	high_non-spec_107092	0	ETTLTQSPGTLSLSPGERATLSCRASQSVISSYLAWYQQKPGQPPRLLIFGASNRATGIPDRFSGSGSGTDFTLTISRLEPEDFAVYYCQQYGSSPFTFGPGTKVDIK	QVQLQQSGPGLVKPSQTLSVTCAISGDSVSSKTALWNWIRHSPSKGLEWLGRTYYRSRWYYHYAVSVKSRITINPDTSKNQFSLHLNSVTSDDTAVYYCAREMEGGHIHWGQGTLVTVSS	AREMEGGHIH	0.00301758	0	0	0.00128726	0	0	0.253837	0	0	0.00827802	0	0	0.0158133	0	0	0.969024	1	0.0504679	0	0.262126	0	0.0027038	0
1424	1524	37	873	1582	high_non-spec_107093	0	EIVLTQSPGTLSLSPGERATLSCRASQSFSSNYLAWYQQKPGQAPRLLIYDASNRATGTPARFSGSGSETDFTLTISSLEPEDFAVYYCQQRRTWPSITFGQGTRLEIK	QVQLQQSGPGLVTPSQTLSLTCAISGDSVSSDSGAWDWIRQSPSRGLEWLGRTYYWSKWFHDYAVSLKRRMTINPDTSKNQFSLQLDSVTPEDTALYYCARDLKPSSLAKDYYFYGMDVWGQGTTVTVSS	ARDLKPSSLAKDYYFYGMDV	0.113653	0	0	0.0334628	0	0	0.983621	1	1	0.913025	1	1	0.736971	1	1	0.948834	1	0.329949	0	0.462864	0	0.063863	0
50	50	6	35	50	high_non-spec_107094	0	QPVLTQPPSVSVAPGKTASITCTGNNIGSKSVHWYQQRSGQAPVLVIFYDSDRPSGIPERFSGSNSGNTATLTISRVEAGDEADYYCQVYHSSSEYYVFGTGTKLTVL	QVQLQESGPGLVKPSQTLSLTCTVSGGSISGYYWSWIRQPPGKGLEWIGYIYYSGGTNYNPSLKSRVTISVDTSRNQFSLKLSSVTAADTAVYYCARDPVRYSGRPRTGGWYFDLWGRGTLVTVSS	ARDPVRYSGRPRTGGWYFDL	0.00243251	0	0	0.00227099	0	0	0.0807795	0	0	0.725011	1	0	0.365763	0	0	0.367646	0	0.0778485	0	0.282239	0	0.0152216	0
745	786	234	449	810	high_non-spec_107095	0	ETTLTQSPGTLSLSPGEGATLSCRASQSVSSNRVAWYQQRPGQAPKLLIYGASSRATGVPDRFRGSGFGTDFTLTISSLESEDFAVYYCQRYSNGGFTFGPGTKVDIK	QVQLVQSGAEVKKPGSSVKVSCRTSGGTYSNYAVSWVRLAPGQGLEWMGRIIPLLGVPNYVQKFQGRVTFTADKSMTTAYMELKSLRSDDTAVYYCARSSDSSSGWFPKWGQGTLVTVSS	ARSSDSSSGWFPK	0.00110613	0	0	0.00134457	0	0	0.876203	1	1	0.00167208	0	0	0.0486106	0	0	0.976842	1	0.00713723	0	0.0946562	0	0.000597608	0
17	17	11	16	17	high_non-spec_107096	0	QSALTQPALRCPGSPGQSVTISCTGTSSDIGGYNYVSWYQQHPGKAPKLMIYDVSNRPSGISNRFSGSKPGNTASLTISGLQAEDEADYYCYSYTISNTYVFGTGTKVTVL	QVQLQESGPGLVKPSETLSLTCSVSGGSMRSNDYYWNWIRQPPGKGLEWIGNVFHTGPTRYNPSLKSRVTISGDTSKNQFSLELSSVTAADTGVYYCARLGRGFTRGLDRREVYYYATDVWGQGTTVTVSS	ARLGRGFTRGLDRREVYYYATDV	0.00154273	0	0	0.00182437	0	0	0.841616	1	1	0.290201	0	0	0.0691338	0	0	0.325396	0	0.0530112	0	0.240413	0	0.00209346	0
34	34	10	27	34	high_non-spec_107097	0	DIRVTQSPSSVSASVGDRVTITCRASQGISSMVSLVSAEPGKAPKLLIYAASSLQSGVPSRFSGSGSGTEFTLTISSLQPEDFATYYCQQLTSYPFTFGPGTKVDIK	QVQLQQSGPGLVKPSETLSLTCTVSGASISAYYWSWIRQPPGKGLEWIGYIYYRGSANYNPSLKSRATISLDTSKNHFSLKLSSVTAADTAVYYCANLITGVYWYFDLWGRGTLVTVSS	ANLITGVYWYFDL	0.00157672	0	0	0.00164773	0	0	0.334416	0	0	0.0243297	0	0	0.575867	1	0	0.771195	1	0.11542	0	0.309938	0	0.00113869	0
5	5	3	5	5	high_non-spec_107098	0	QAVVTQEPSFSVSPGGTVTLTCGLSSGSVSSGYFPSWYQQTPGQAPRALIYNTNSRSSGVPDRFSGSILVNKAALTITGAQADDESDYYCVLYLGSGISVFGGGTQLTVL	QVQLQQSGPGLVKPSQTLSLTCAISGDSVSSKSAAWNWIRQSPSRGLEWLGRTYYRSKWYNDYEGSVKTRITINPDTSKNQFSLQLRSVTPEDTAVYYCVRVGGSWTSYYWDWGQGTLVTVSS	VRVGGSWTSYYWD	0.00214375	0	0	0.00193072	0	0	0.418806	0	0	0.312477	0	0	0.109975	0	0	0.98917	1	0.00642028	0	0.117146	0	0.00600902	0
116	117	45	76	117	high_non-spec_107099	0	QSVLTQPASVSGSPGQSITISCTGTSSDVGNYNFVSWYQQHPGKAPKLMIYEVSKRPSGVSNRFSGSKSGNTASLTISGLQAEDEADYYCSSYTRSTSLGGVFGGGTQLTVL	QVQLVQSGAEVKKPGASVKVSYAASGYTFIGYYMHWVRQAPGQGLEWMGWIKPNTGGTKYAQKFQDRVTMTRDTSISTAYMELSRLKSDDTAVYFCARGVGVADGFDVWGQGTMVTVSS	ARGVGVADGFDV	0.0125416	0	0	0.00251278	0	0	0.878371	1	1	0.962393	1	1	0.954798	1	1	0.992493	1	0.46268	0	0.431504	0	0.785952	1
552	580	3	5	597	high_non-spec_107100	0	QSVVTQEPSFSVSPGGTVTLTCGLSSASVSPSYYPSWYQQTPGQAPRTLIYSTNTRSSGVPDRFSGSILGNKAALTITRAQADDESVYYCMLYMGNGISVFGGGTQLTVL	QVQLQQSGPGLVKPSQTLSLTRAISGDSVSSYSAAWNWIRQSPSRGLEWLGRTYYRSKWYYDYAVSVKSRITINPDTSKNQFSLQLNSVTPEDTSVYYCARGRGGRGSRIDSWGQGTLVTVSS	ARGRGGRGSRIDS	0.00119094	0	0	0.00147651	0	0	0.0389581	0	0	0.0340804	0	0	0.00289331	0	0	0.257694	0	0.0275808	0	0.2729	0	0.449574	0
7	7	3	6	449	high_non-spec_107101	0	QSVVTQEPSLSVSPGGTVTLTCGLASGSASSGFFPSWYKQTPGQAPRALIYNTKSRAAGVPDRFSGSILVNKAALTITGAQADDESYYYRGLYLGNGISVFGGGTQLTVL	QVQLQQSGPGLVKPSQTLSLTCAISGDSVSSNSVAWSWIRQSPSRGLEWLGRTFYRFKWYNEYAVSVKSRITVNPDTSKNQFSLQLNSVTHEDTAMYYCARSFDPNWHYVDCWGQGTLVTVSS	ARSFDPNWHYVDC	0.00208765	0	0	0.00555298	0	0	0.212247	0	0	0.272042	0	0	0.132398	0	0	0.995355	1	0.138272	0	0.326047	0	0.468208	0
744	785	271	551	809	high_non-spec_107102	0	ETTLTQSPGTLSLSPGERATLSCRASQRVASTYLAWYQQRPGRAPRLLIYGASSRATDFPDRFVGGGSGTDFTLTISRLEPEDFAVYYCQQYGSLPITFGQGTRLEIK	QVQLQQSGPGLVKPSQTLSLTCAISGDTVSSNRAAWNWIRQSPSRGLEWLGRASYRSQQWYYNYALSLQSRLLINADPSRNQFSLHLASVTPEDTAVYYCARRGSGSYNLFDYWGQGILVTVSS	ARRGSGSYNLFDY	0.00117104	0	0	0.00128126	0	0	0.00149472	0	0	0.00381851	0	0	0.0127155	0	0	0.972953	1	0.0186133	0	0.141329	0	0.00316612	0
42	42	1	1	42	high_non-spec_107103	0	QPVLTQSASVSGSPGQSITISCTGTSSDIGGYNFVSWYQQHPGKAPKLIIYAVSDRPSGVSNRFSGSKSGNTASLTISGLQAEDEADYYCSSYTSKNTPEVFGTGTKLTVL	QVQLVQSGAEVKKPGSSVKVSCKASGGTFSVYAISWVRQAPGQGLEWMGRVSPILDIANYAQKFQGRVTITADKSTTTAYMELSSLTSEDTAVYYRARSVGSSRWYYFDYWGQGTLVTVSS	ARSVGSSRWYYFDY	0.0652367	0	0	0.00217451	0	0	0.768776	1	0	0.736046	1	0	0.930385	1	1	0.916655	1	0.369268	0	0.449922	0	0.676567	1
125	355	3	37	359	high_non-spec_107104	0	DIRVTQSPSTLSASVGDRVTITCRASQSINTWVAWYQQKPGKAPKLLIYKASILETGVPSRFSGSGSGTEFTLTITSLQPDDFATYYCHQYNSYWWTFGPGTKVEIK	QVQLQQSGPGLVKPSQTLSLTCAISGDSVSSDSGAWNWIRQSPSRGLEWLGRTYYRSKWYNTYAVSVKSRLAINPDTSKNQFSLQLKSVTPEDTAVYYCARGQWDYTRGPYYYGFDVWGQGTTVTVSS	ARGQWDYTRGPYYYGFDV	0.00970688	0	0	0.00138589	0	0	0.0578668	0	0	0.00325103	0	0	0.0502945	0	0	0.924266	1	0.0121009	0	0.148248	0	0.0201206	0
142	143	43	90	143	high_non-spec_107105	0	QSALIQPASVSGSPGRSIAISCTGTSSDVGGYNYVSWYQQHPGKAPKLMIYDVSNRPSGVSHRFSGSKSGNTASLTISGLQAEDEADYYCTSYISSSTPNWVFGGGTKLTVL	QVQLQQSGPGLVRPSQTLSLTCVISGDSVSGNIGAWNWIRQSPSRGLEWLGRTFYRSKWYNRYAESVRGRVAINPDTSKNQFSLQLNSVSPEDTAIYYCARGGSEGWPFDFWGQGTLVTVSS	ARGGSEGWPFDF	0.00252704	0	0	0.00250116	0	0	0.0538113	0	0	0.0136981	0	0	0.341659	0	0	0.994725	1	0.0263609	0	0.274052	0	0.00134293	0
6	6	1	1	6	high_non-spec_107106	0	EIVLTQSPGTLSLSPGARATLSCRASQSVNANYFARYQHKPGQPPRLLIYGASSRATGIPDRFSGSGSGTDFTLTISRLEPEDFAVYYCQQYGSSPRITFGQGTRLEIK	QVQLVQSGAEVKKPGSSVKVSCKASGGTFSSYAISWVRQAPGQGLEWMGGIIPIFGTANYAQKFQGRVTITADESTSTAYMELSSLRSEDTAVYYCAREKKGRGRPRYFDLWGRGTLVTVSS	AREKKGRGRPRYFDL	0.00101639	0	0	0.00128692	0	0	0.00135239	0	0	0.000889516	0	0	0.00202601	0	0	0.00279063	0	0.000402831	0	0.0574141	0	0.000167908	0
805	849	119	479	874	high_non-spec_107107	0	ETTLTQSPATLSLSPGERATLSCRASQNVNKNYLAWYRQKPGQAPRLLFFGASARATGIPDRFSGSGSGTDFTLAISRLEPEDFAIYYCQQYGSSPFTFGPGTKVDIK	QVQLQESGPGLVKPSETLSLTCIVSGDSVSSDSYHWSWIRLPPGKGLQWIGHTYHSGSTNYKPSLKSRATISVDASKDQFSLKLTSVTAADTAVYYCARERAYSSGYHSIWYFDFWGRGTLVTVSS	ARERAYSSGYHSIWYFDF	0.00139383	0	0	0.0239063	0	0	0.774857	1	0	0.660452	1	0	0.544969	1	0	0.844615	1	0.0232377	0	0.125001	0	0.00254699	0
4362	4793	5	7	5139	high_non-spec_107108	0	DIRVTQSPSSLSASVGDRVTITCRASQSIRSYLNWYQQKPGKAPKSLIYAASSLQRGVPSRFSGSGSGTDFTLTISSLQPEDFATYYCQQANSFPFTFGPGTKVDIK	QVQLVESEGGVVQPGRSLRLSCAASGFTFSSYAMHWVRQAPGKGLEWVAVISYDGGNKYYADSVKGRFTISRDNSKNTLYLQMNSLRAEDTAVYYCARMGYSSHWGTYFFYGMDVWGQRTTVTVSS	ARMGYSSHWGTYFFYGMDV	0.00100834	0	0	0.00123244	0	0	0.00416751	0	0	0.00667282	0	0	0.184821	0	0	0.326348	0	0.0010657	0	0.0698082	0	0.000615584	0
16	16	3	15	16	high_non-spec_107109	0	QSALIQPASVSGSPGQSITISCTGTSSDVGSYYLVSWYQQHPGKAPKLIIHEVNKRPSGVSYRFSGSKSGNTASLTISGLQAEDEADYYCCSYAGSRRALFGGGTQLTVL	QVQLQQSGPGLVKPSQTLSLTCAISGDSVSSNRAVWNWIRQSPSRGLEWLGRTYYRSKWYNAYAVSVKSRITINPDTSKNQISLRLSSVTPEDTAVYYCARAGVVTHISGFFYYYYGMDVWGQGTTVTVSS	ARAGVVTHISGFFYYYYGMDV	0.00112877	0	0	0.00126565	0	0	0.0372994	0	0	0.000771881	0	0	0.00217253	0	0	0.978257	1	0.000200904	0	0.034752	0	0.000372449	0
129	130	3	6	130	high_non-spec_107110	0	QPVLTQSPSASGTPGQRVTISCSGSSSNIGNNYIYWYQQLPGTAPKLLIYRNNLRPSGVPDRFSGSKSGTSASLAISGLRSEDEADYYCAVWDDSLSGSWVFGGGTQLTVL	QVQLQQSGPGLVRPSQTLSLTCAISGDSVSSSSVAWNWIRQSPSRGLEWLGRTYYRSKWGNDYAVVVKSRITINPDTSKNQFSLQLNSVTPEDTAIYYCARSQVGSFWYVGDYWGQGTLVTVSS	ARSQVGSFWYVGDY	0.00197692	0	0	0.00422773	0	0	0.0709462	0	0	0.286885	0	0	0.0431439	0	0	0.991993	1	0.10107	0	0.215634	0	0.00155665	0
174	176	31	108	176	high_non-spec_107111	0	QSVLIQPASVSGSPGQSISISCSGTSSDVGGYNYVSWYQQHPGKAPKLMIYDVSKRPSGVPDRFSGSKSGNTASLTISGVQAEDDADYYCCSYAGISIGVFGTGTKVTVL	QVQLQQSGPGLVKPSQTLSVTCAISGDSVSSKTALWNWIRHSPSKGLEWLGRTYYRSRWYYHYAVSVKSRITINPDTSKNQFSLHLNSVTSDDTAVYYCAREMEGGHIHWGQGTLVTVSS	AREMEGGHIH	0.00206495	0	0	0.00130755	0	0	0.0380934	0	0	0.0092598	0	0	0.0117241	0	0	0.9884	1	0.0146611	0	0.156732	0	0.00312256	0
252	256	3	150	258	high_non-spec_107112	0	DIRVTQSPSSLSASVGDRITITCRASQTINSYLNWYQQKPGTAPNLLIYAASSLQSGVPSRFSGSGSATDFTLTISSLQPEDFATYYCQQSYTTPGTFAQGTKVEIK	QVQLQQSGPGLVRPSQTLSVTCAISGDSVSSNGAAWNWIRQSPSRGLEWLGRTYYRSKWYYGYAISVKSRITINPDTSKNQFSLHLSSVTPEDTAIYYCATDPGIGAACDVWGQGTMVTVSS	ATDPGIGAACDV	0.00130734	0	0	0.00282882	0	0	0.949548	1	1	0.351324	0	0	0.539031	1	0	0.957512	1	0.0156497	0	0.200266	0	0.0335012	0
1035	1092	1	365	1129	high_non-spec_107113	0	EIVMTQSPSSLSASVGDRVTITCRASQDISNYLVWFQQKPGKAPQSLIYATSNLQSGVPSRFTGGGSGTDCTLTISSLQPEDFATYYCQQSYSAPWTFGQGTKVEIK	QVQLVQSGAEVKKPGSSVKVSCKASGGTFSKYAINWVRQAPGHGLEWMGGIISFLGAANQARKFQGRVTITADESTTTAYMELSSLKSDDTAVYYCARATEDRGWCIDLWGRGTLVTVSS	ARATEDRGWCIDL	0.00139037	0	0	0.308131	0	0	0.885689	1	1	0.737115	1	0	0.759028	1	1	0.954199	1	0.11144	0	0.255054	0	0.00489465	0
287	291	4	168	293	high_non-spec_107114	0	QPVLTQSPSASGTPGQRVTISCSGSSSNIGNNYIYWYQQLPGTAPKLLIYRNNLRPSGVPDRFSGSKSGTSASLAISGLRSEDEADYYCCSFRSDHTYVFGTGTKLTVL	QVQLQQSGPGLVKPSQILSLTRAISGDSVSSNNAAWSWIRQSASRGLEWLGRTYYRSKWYNDYAISVKSRITINPDTSKNQFSLHLNSVTTEDTAVYYCVRRDGLVAGEPFDYWGQGTLVTVSS	VRRDGLVAGEPFDY	0.00146348	0	0	0.00306125	0	0	0.166656	0	0	0.00273908	0	0	0.0436787	0	0	0.995701	1	0.156416	0	0.32816	0	0.451498	0
28	28	3	135	245	high_non-spec_107115	0	DIRLTQSPSSLSASVGDRVTISCRASQSISNYLHWYQQIPGKAPRLLIYAASSLQSGVPSRFSGSGSGTDFTLTISSLQPEDFATYYCQQSYSTLRVFGQGTKVEIK	QVQLQQSGPGLVKPSQTLSLTCAISGDSVSSNGIAWNWIRQSPSRGLEWLGRTNYRSKWYFDYAVSLRSRVTINPDTSKNQLSLQLNSVTPEDTAIYYCARARGVGKGYFAFWGRGTLVTVSS	ARARGVGKGYFAF	0.00107938	0	0	0.00127379	0	0	0.00144209	0	0	0.00124273	0	0	0.00330546	0	0	0.205328	0	0.00108102	0	0.0450741	0	0.00129679	0
143	144	3	4	144	high_non-spec_107116	0	QSVLTQPASVSGSPGQSITISCTGTSSDVANYNYVSWYQQHPGKAPKLLIYDTSNKHSWTPARFSGSLLGGKAALTLSGAQPEDEADCYCLLSYSGVGAVFGGGTQLTVL	QVQLQQSGPGLVKPSQTLSLTCAISGDSVSSNSAAWNWIRQSPSRGLEWLGRTFYRSKWYNDYAVSMKSRITINPDTSKNQFSLQLKSVTPEDTAVYYCAIAKRGGYWYFDLWGRGTLVTVSS	AIAKRGGYWYFDL	0.00144201	0	0	0.0017932	0	0	0.10132	0	0	0.0168798	0	0	0.178422	0	0	0.87354	1	0.131904	0	0.345511	0	0.0223983	0
219	222	3	5	223	high_non-spec_107117	0	DIQVTQSPSSLSASVGDRVTISCRTSQSLNTYVNWYQQRPGKAPKLLIYAASKLQSGVPSRFSGSGSGTDFTLTITSLQAEDFATYYCQQYHTFPITFGQGTRLEIK	QVQLQQSGPGLVKPSQTLSLTCAISGDSVSSHSAAWNWIRQSPSRGLEWLGRTYYRSKWYNDYAVSVKSRITINPDTSKNQLSLQLNSVTPVDTAVYYCARAAYCSGGSCYWYFDLWGRGTLVTVSS	ARAAYCSGGSCYWYFDL	0.00821846	0	0	0.00167285	0	0	0.0610429	0	0	0.01302	0	0	0.121087	0	0	0.923203	1	0.0781597	0	0.252913	0	0.0234565	0
1035	1092	3	6	1129	high_non-spec_107118	0	EIVLTQSPGTLSLSPGDRATLSCRASQSVSSNYLAWYQQKPGQAPRLLIYRASSRATGIPDRFSGSGSGTDFTLTISRLEPEDFAVYHCQQYGNSPNTFGQGTRLEIK	QVQLQQSGPGLVKPSQTLSLTCAISGDSVSSNSVAWNWIRQSPSRGLEWLRRTYYRSKWYNDYAVSVKSRVTINPDTSKNQSSLQLKSVTPEDTAMYYCARATEDRGWCIDLWGRGTLVTVSS	ARATEDRGWCIDL	0.00135236	0	0	0.00160095	0	0	0.00228429	0	0	0.00141962	0	0	0.00452594	0	0	0.989863	1	0.0987731	0	0.271859	0	0.0530378	0
78	79	4	21	79	high_non-spec_107119	0	QSVLTQPRSVSGSPGQSVTISCTGTSNDVGRSNYLSWYQQHPGKAPKLMIYDVSDRPSGVSSRFSGSKSGNTASLTISGLQAEDEADYYCSSYTSSSIFVFGGGTKLTVL	QVQLQQSGPGLVKPSQTLSLTCVISGDSVSSNSAAWNWIRQSPSRGLEWLGRTYYRSKWYNGYATSAKSRISINPDTSKNQFSLQLNSVTPEDTALYYCAREAGNRRQQHPSYWYFHLWGRGTLVTVSS	AREAGNRRQQHPSYWYFHL	0.00106486	0	0	0.00147176	0	0	0.017098	0	0	0.00101058	0	0	0.00173147	0	0	0.745689	1	0.00581141	0	0.105559	0	0.00250073	0
86	87	4	6	87	high_non-spec_107120	0	QSVLTQPRSVSGSPGQSVTISCTGTSNDVGRSNYLSWYQQHPGKAPKLMIYDVSDRPSGVSSRFSGSKSGNTASLTISGLQAEDEADYYCSSYTSSSIFVFGGGTKLTVL	QVQLQQSGPGLVKPSQTLSLTCAISGDTASSSNAAWNWIRQSPSRGLEWLGRTYYRSKWYNDYAVSVKSRITVNPDTSKNQFSLQLNSVIPEDTAVYYCARMCYIDSSGHRYWYFDLWGRGTLVTVSS	ARMCYIDSSGHRYWYFDL	0.00260184	0	0	0.00213014	0	0	0.66911	1	0	0.0294766	0	0	0.0040226	0	0	0.974134	1	0.00751529	0	0.177587	0	0.0067095	0
1897	2883	4	168	3038	high_non-spec_107121	0	EIVLTQSPGTLSLSPGERATLSCRASQSVSSSFLSWYQQKPGQAPRLLIYGASYRATGIPDRFSGSGSGTDFTLTISGLEPEDFAVYHCQQRSNWPLTFGQGTRLEIK	QVQLQQSGPGLVKPSQTLSLTCAISGDSVSSNSAAWLWLRQSPSRGLEWLGRTYYRSKWYNVYAISVKSRIIINPDTSKNQFSLHLHSVTPEDTAVYYCARSAPFQEYCPHWGQGTLVTVSS	ARSAPFQEYCPH	0.00119305	0	0	0.00116737	0	0	0.0112312	0	0	0.00107132	0	0	0.0303041	0	0	0.982705	1	0.00589846	0	0.111603	0	0.00104822	0
4363	4794	3	508	5140	high_non-spec_107122	0	QPVLTQSASVSGSPGQSITISCTGTSSGVGSYNLVSWFQQHPGKAPKLIIYEDNKRPSGVSNRFSGSKSGNTASLTISGLQADDEADYYCCSYVGSSTWVFGGGTKLTVL	QVQLQQSGPGLVKPSQTLSLTCAISGDNVFSNSIAWNWIRQSPSRGLEWLGRTYYRSKWYNDYALSVKSRIVINPDTSKNQFFLQLISVTAADTAVYYCARVSGQRLVFDYWGQGTLVTVSS	ARVSGQRLVFDY	0.00556121	0	0	0.00184707	0	0	0.408171	0	0	0.453607	0	0	0.0503078	0	0	0.988102	1	0.0205851	0	0.18959	0	0.00278656	0
20	20	13	18	20	high_non-spec_107123	0	EIVLTQSPGTLSLSPGERATLSCRASQRVSSGYLAWYQQKPGRAPRLVIFATSSRATGIPDRFSGSGSETDFTLTITRLEPEDFVVYYCHQYDTSLRTFGQGTKLEIK	QVQLQESGPGLVKPSETPSLSCSVSGASIRSFYWSWVRQVPGKGLEWIGYMFHSGSSNYNPSLKSRVSISVDTSKSQFSLSLSSVTTADTAVYYCARQRASTTFDSWGQGTLIIVSS	ARQRASTTFDS	0.00120183	0	0	0.00204645	0	0	0.0286731	0	0	0.00580582	0	0	0.0731154	0	0	0.94416	1	0.0132371	0	0.142331	0	0.0113474	0
997	1050	4	320	1083	high_non-spec_107124	0	EIVMTQSPSSLSASVGDRVTITCRASQSISSFLNWYQQKPGKAPKLLIYAASSLQSGVPSRFSGSGSGTDFTLTISSLQPEDFATYYCQQSYSTPLFTFGPGTKVDIK	QVQLQQSGPGLVKPSQTLSLTCAISGDSVSSNSAAWSWIRQSPSRGLEWLGRTFYRSKWSNDYAVSVKSRITVNPDTSRNQFSLHLNSVTPEDTAVYYCVKGYNFWSGYRGVPNWFGPWGQGTLVTVSS	VKGYNFWSGYRGVPNWFGP	0.00100607	0	0	0.00148281	0	0	0.00891641	0	0	0.00861457	0	0	0.0488468	0	0	0.0213445	0	0.00273143	0	0.0815103	0	0.000950098	0
44	44	3	6	44	high_non-spec_107125	0	DIRVTQSPSSLSASVGDRVTITCRASQGIRNYLAWYQQKPGKVPKLLIYTASALQSGVPSRFSGSGSGTDFTLTISSLQPEDVATYYCQKYDSTPWTFGQGTKVEIK	QVQLQQSGPGLVKPSQTLSLTCAISGDSVSSNSVAWIWIRQSPSRGLEWLGRTYFRSKWYNDYAVSVKGRITINPDTSKNQFSLQLNSVTPEDTAVYYCGRGVSNIQHWGQGTLVTVSS	GRGVSNIQH	0.0012196	0	0	0.00136768	0	0	0.00591043	0	0	0.0219409	0	0	0.259455	0	0	0.95064	1	0.00991672	0	0.118023	0	0.000649427	0
22	22	4	21	22	high_non-spec_107126	0	QSVLTQSASVSGSPGQSITISCTGTSSDLGTYNIVSWYQQHPGKAPKLIIYEVRKRPSGVSDRFSASKSGNTASLTISGLQAEDEADYHCATYDDSLNGYVFGTGTKLTVL	QVQLQQSGPGLVKPSQTLSLTCTISGDGVSSNSAAWNWIRQSPSGGLEWLGRTYYRSKWYYDYAGSVKSRITINPDTSKNQFSLKLTSVTPEDTAVYYCARACIAVAYWYFDLWGRGTLVTVSS	ARACIAVAYWYFDL	0.00175243	0	0	0.00502174	0	0	0.0465384	0	0	0.0561737	0	0	0.525128	1	0	0.993042	1	0.0102901	0	0.163025	0	0.0277286	0
685	722	3	21	744	high_non-spec_107127	0	QPVLTQSPSVSVAPGQTARITCGGNIGTKSVHWYQQKPDQAPVLVVYDDSDRPSGIPERFSGSNSGNTATLTISRVEAGDEADYYCQVWDSSGDHGVFGGGTQLTVL	QVQLQQSGPGLVKPSQTLSLTCAISGDSVSSNSAAWNWIRQSPSRGLEWLGRTYYRSWWYNNYAASVKSRMVINPDTSKNQFSLQLNSVTPEDTAVYYCAKGKGMDVWGQGTTVTVSS	AKGKGMDV	0.916597	1	1	0.723414	1	1	0.841814	1	1	0.988026	1	1	0.835781	1	1	0.985282	1	0.507419	1	0.49438	0	0.372507	0
467	483	4	249	493	high_non-spec_107128	0	DIRVTQSPSSLSASVGDRVTITCRASQGISNYLAWYQQKPGKVPKVLIYAASTLQSGVPSRFSGSGSGTDFTLTISSLQPEDVATYYCQKYNSAPRTFGQGTKVEIK	QVQLQQSGPGLVKPSQTLSLTCAISGDSVSSYSVAWNWIRQSPSRGLEWLGRTYYRSKWFYDYAESVKGRLNFSPDTSKNQLSLQLNSVTPEDTAVYYCARVKAYDSSGYYSSYFDYWGQGTLVTVSS	ARVKAYDSSGYYSSYFDY	0.00850531	0	0	0.00189534	0	0	0.250548	0	0	0.012896	0	0	0.0541832	0	0	0.925372	1	0.00673642	0	0.102437	0	0.00752242	0
1509	1618	3	4	1685	high_non-spec_107129	0	QAVVTQEPSFSVSPGGTVTLTCGLSSASVSPSYYPSWYQQTPGQAPRTLIYSTNTRSSGVPDRFSGSILGNKAALTITRAQADDESVYYCMLYMGNGISVFGGGTQLTVL	QVQLQQSGPGLVKPSQTLSLTCAISGDSVPSSNAAWNWIRQSPSRGLEWLGWTYYRSKWYNDYAVSVKSRITINPDTSKNQFSLQLNSVTPEDTAVYYCARQPSSAVKGGLDYWGQGTLVTVSS	ARQPSSAVKGGLDY	0.236546	0	0	0.89137	1	1	0.677344	1	0	0.885097	1	1	0.059149	0	0	0.991359	1	0.404119	0	0.356543	0	0.504331	1
6	6	1	1	6	high_non-spec_107130	0	QPVLTQSPSVSGTPGQRVTISCSGGGSNIGRTSVSWYQVLPGMAPKLLMYNNSQRPSGVPDRFSGSKSGTSASLAISGLQSEDEADYYCLSWDGTPNGFWVFGGGTKLTVL	QVQLVQSGAEVKKPGSSVKVSCKASGGTFSSYAISWVRQAPGQGLEWMGGIIPIFGTANYAQKFQGRVTITADESTSTAYMELSSLRSEDTAVYYCAREKKGRGRPRYFDHWGQGTLVTVSS	AREKKGRGRPRYFDH	0.00107785	0	0	0.00198965	0	0	0.0201023	0	0	0.00106569	0	0	0.00198335	0	0	0.0129452	0	0.00389218	0	0.172003	0	0.000398775	0
43	43	3	6	43	high_non-spec_107131	0	QSALTQPASVSGSPGQSITISCTGTSSDVGGYNYVSWYQHHPGKAPKLMIYAVSNRPSGISNRFSGSKSGNTASLTISGLQAEDEADYYCCSYAAPFGGGTKVTVL	QVQLQQSGPGLVKPSQTLSLTCDISGDSVSSNSATWNWIRQSPSRGLEWLGRTYYRSKWYNDYAVSVKSRITINPDTSKNQFSLQLNSVTPEDTAVYYRARGQLWTNWHFDLWGRGTLVTVSS	ARGQLWTNWHFDL	0.0714022	0	0	0.00589535	0	0	0.0413511	0	0	0.900135	1	1	0.173178	0	0	0.868688	1	0.461287	0	0.455205	0	0.87826	1
142	143	3	90	143	high_non-spec_107132	0	DIQMTQSPSSLSASVGDRVTITCRASQGINNYLAWYQQKPGRVPKLLIYAASTLQSGVPSRFSGSGSGTDFTLTISSLQPEDVATYYCQKYNSAPQTFGQGTKVEIK	QVQLQQSGPGLVKPSQTLSLTCAISGDSVSSNIGAWNWIRQSPSRGLEWLGRTFYRSKWYNRYAESVRGRVAINPDTSKNQFSLQLNSVSPEDTAIYYCARGGSEGWPFDFWGQGTLVTVSS	ARGGSEGWPFDF	0.269831	0	0	0.00147474	0	0	0.00823987	0	0	0.0191605	0	0	0.235311	0	0	0.984468	1	0.280104	0	0.301639	0	0.0386494	0
1624	2120	3	6	2214	high_non-spec_107133	0	QAVVTQEPSFSVSPGGTVTLTCGLSSASVSPSYYPSWYQQTPGQAPRTLIYSTNTRSSGVPDRFSGSILGNKAALTITRAQADDESVYYCMLYMGNGISVFGGGTQLTVL	QVQLQQSGPGVVKPSQTLSLTCAISGDSVSSNSAAWNWIRQSPSRGLEWLGRTYYRSKWYNEYAVSARSRITINPDMSKNQFSLQLNSVTPEDTAVYYCARVGSSKYWYFDLWGRGTLVTVSS	ARVGSSKYWYFDL	0.681883	1	1	0.495728	0	1	0.596871	1	0	0.312697	0	0	0.0164128	0	0	0.97639	1	0.64055	1	0.296508	0	0.932246	1
1035	1092	3	6	1129	high_non-spec_107134	0	EIVLTQSPGTLSLSPGERATLSCRASQSVSSSYLAWYQQKPGQAPRLLIYGASTRATGIPDRFSGNWFGTGFTLTISGLQPEDFEVYYCQQYGSSPITFGQGTRLEIK	QVQLQQSGPGLVKPSQTLSLTCAISGDSVSSNSVAWNWIRQSPSRGLEWLRRTYYRSKWYNDYAVSVKSRVTINPDTSKNQSSLQLKSVTPEDTAMYYCARATEDRGWCIDLWGRGTLVTVSS	ARATEDRGWCIDL	0.00115816	0	0	0.00240955	0	0	0.0077202	0	0	0.00264283	0	0	0.0045917	0	0	0.987272	1	0.0381816	0	0.283416	0	0.00654922	0
380	390	4	102	394	high_non-spec_107135	0	DIRVTQSPSSLSASVGDRVTITCRASQGLRHYLAWYQQKSGQVPKLLISAASDLQSGVPSRFSGSGSGTDFTLTISSLQPEDVATYYCQKYDSVPLTFGGGTKLEIK	QVQLQQSGPGLVKPSQTLSLTCAISGDRVSSNSAAWHWIRQSPSRGLEWLGRTYFRSKWYNDYGISVKSRITFNADTSRNQFSLQLNSVTPEDTAVYYCTRDRGGNAFDIWGQGTLVTVSS	TRDRGGNAFDI	0.00340444	0	0	0.00161324	0	0	0.173906	0	0	0.0060452	0	0	0.257748	0	0	0.97096	1	0.0639825	0	0.16305	0	0.00705281	0
655	691	4	37	711	high_non-spec_107136	0	QSVLTQPASVSGSPGQSITISCTGTSSDVGAYNYVSWYQQRPGKAPELIIYDVTYRPSGTSNRFSGSKSGNTASLTISGLQAEDEADYYCCSYAGYWVFGGGTKLTVL	QVQLQQSGPGLVKPSQTLSLTCAISGDSVSSSSAAWNWIRQSPSRGLEWLGWTYYRSKWYANYALSVKSRISINPDTSKNQFSLQLNSVTPEDTAVYYCTGRAYDSSGYKGVQYWGQGTLVTVSS	TGRAYDSSGYKGVQY	0.00560943	0	0	0.0025858	0	0	0.792695	1	0	0.822014	1	0	0.135724	0	0	0.98459	1	0.0163935	0	0.137448	0	0.00522887	0
800	844	3	44	869	high_non-spec_107137	0	DIRMTQSPSSLSASVGDRVTTTCRASQGISNSLAWYQQKPGKVPKLLIYIASTLQSGVPSRFSGSGSGTDFTLTISSLQPEDVATYYCQNYKSAPQTFGQGTKVEIK	QVQLQQSGPGLVKPSQTLSLICAIPGDRVSSNSVAWNWIRQSASRGLEWLGRTYYRSKWYNDYALSVKSRITINPDASKNQFSLQLNSVTPEDTAVYYCARGLGDGFWYWGQGTLVTVSS	ARGLGDGFWY	0.00121587	0	0	0.0015908	0	0	0.040065	0	0	0.0300034	0	0	0.0860387	0	0	0.975891	1	0.165012	0	0.379208	0	0.14108	0
4	4	4	4	4	high_non-spec_107138	0	QPVLTQPPSVSVSPGQAASITCSGDKLGDKYACWYQQKPGQSPVLVIYQDSKRPSGIPERFSGSNSGNTATLTISGTQAMDEADYYCQAWDSSTVVFGGRTKLTVL	QVQLQQSGPGLVKPSQTLSLICAISGDSVSSDSAAWNWFRQSPSRGLEWLGRTYYYSQWITNYAVSVRSRITINPDTSKNQFSLQLNSVTPEDTALYYCARVGRGFNYANFDHWGQGTLVTVSS	ARVGRGFNYANFDH	0.0023376	0	0	0.00739901	0	0	0.378321	0	0	0.964395	1	1	0.114236	0	0	0.847327	1	0.106979	0	0.31678	0	0.0646787	0
3580	3923	4	15	4173	high_non-spec_107139	0	DIRVTQSPSSLSASVGDRVTISCRASQSISSYLNWYQQKPGQAPKLLLYAASSLQSGVPSRFSGNGSGTDFTLTISSLQPEDFTTYYCQQSYSSPYTFGQGTKLEIK	QVQLQQSGPRLVRPSQTLSLTCAISGDSVSTITVAWNWIRQSPSRGLEWLGRTYYRSKWYTDFAVSVKSRITINPDTSKNQFSLQLTSVTPEDTAVYYCARETVTPIYYYYYGMDVWGQGTTVTVSS	ARETVTPIYYYYYGMDV	0.376411	0	0	0.0127352	0	0	0.614664	1	0	0.0243451	0	0	0.261617	0	0	0.836382	1	0.052452	0	0.307121	0	0.0994255	0
67	68	31	2805	68	high_non-spec_107140	0	QAVVTQEPSLTVSPGGTVTLTCGSSPGAVTSGHYPYWFQQKPGQAPRTLIYDTTNKPSWTPARFSGSLLGGKAALTLSGAQPEDEAEYYCLLSYSGARPVFGGGTQLTVL	QVQESGPGLVKPSETLSLTCTVSGASISAYYWSWIRQSPSRGLEWLGRTYYRSWWYSNYAASVKSRIAINPDTSKNQFSLQLNSVTPEDTAVYFCAKCTGDKAELPFDSWGQGTLVTVSS	AKCTGDKAELPFDS	0.142296	0	0	0.00353574	0	0	0.963819	1	1	0.575038	1	0	0.401279	0	0	0.995591	1	0.352044	0	0.346556	0	0.528865	1
1078	1142	411	645	1183	high_non-spec_107141	0	EIVLTQSPATLSLSPGERATLSCRASQSVNGYLAWYQQKPGQAPRLLIYDVSNRATGIPARFSGSASGTDFNLTISSLEPEDFAVYYCQQRDNWPPLTFGGGTKLEIK	QVQLQQSGPGLVRPSQTLSLTCVVSGDSVSSNRAAWNWIRQSPSRGLEWLGRTYYRSKWYTDSAASVRSRITIKPDTSKNHFSLQLKSVTPEDTAVYYCARTPMIRGVIQFLNYFKWFDSWGPGTLVTVSS	ARTPMIRGVIQFLNYFKWFDS	0.00104773	0	0	0.00126336	0	0	0.00424755	0	0	0.000993891	0	0	0.00355255	0	0	0.77951	1	0.00175763	0	0.0883618	0	0.000564713	0
170	172	46	80	172	high_non-spec_107142	0	QSALIQPASVSASPAQSITISCSGTSGFVGTYNLVSWYQQHPGKAPKLILYEGLKRPSGVSNRFSGSTSDNMASLTISGVQADDEADYYCCSFGSSAVFGGGTQLTVL	QVTLKESGPVLVKPTETLTLTCTVSGFSLSNARMGVSWIRQPPGKALEWLAHIFSNDEKSYSTSLKGRLTISKDTSKSQVVLTMTNMDPVDTATYYCARMKRWQWLVPYWYFDLWGRGTLVTVSS	ARMKRWQWLVPYWYFDL	0.0022541	0	0	0.00809091	0	0	0.726961	1	0	0.0256798	0	0	0.0692969	0	0	0.0252026	0	0.0308587	0	0.17595	0	0.0200966	0
206	209	4	126	210	high_non-spec_107143	0	QPVLTQSASVSGSPGQSITISCTGTSSDVGGYDSVSWYQQYPGKAPKFIIYDVAKRPSGVSNRFSGSKSGNTASLTISGLQAEDEADYYCSSYTSSSILGVFGGGTQLTVL	QVQLQQSGPGLVKPSQTLSLTCAISGVSVSSSTSAWNWIRQSPSRGLEWLGRTYHTSRWYTDYALSVKSRITINPDTSKNQFSLNLNSVTPENTAVYYCARVGAEVKWFDPWDQGTLVTVSS	ARVGAEVKWFDP	0.00386935	0	0	0.220734	0	0	0.881542	1	1	0.912002	1	1	0.163187	0	0	0.986545	1	0.200122	0	0.411857	0	0.0505704	0
44	44	3	5	44	high_non-spec_107144	0	QPVLTQSPSVSVAPGQTARITCGGNIGTKSVHWYQQKPDQAPVLVVYDDSDRPSGIPERFSGSNSGNTATLTISRVEAGDEADYYCQVWDSSGDHGVFGGGTQLTVL	QVQLQQSGPGLVKPSQTLSLTCAISGDSVSTNSAAWNWIRQSPSRGLEWLGRIYYRSKWYYDYVVSVKSRITINPDTSKNQFSLQLNSVTPEDTAVYYCGRGVSNIQHWGQGTLVTVSS	GRGVSNIQH	0.0141192	0	0	0.968586	1	1	0.934002	1	1	0.992529	1	1	0.921618	1	1	0.98983	1	0.18218	0	0.429751	0	0.0185906	0
86	87	4	6	87	high_non-spec_107145	0	QSVLIQPASVSGSPGQSISISCSGTSSDVGGYNYVSWYQQHPGKAPKLMIYDVSKRPSGVPDRFSGSKSGNTASLTISGVQAEDDADYYCCSYAGISIGVFGTGTKVTVL	QVQLQQSGPGLVKPSQTLSLTCAISGDSVSSISAAWHWIRQSPSRGLEWLGRTYYRSKWYNDYAVSVKSRITVNPDTSKNQFSLQLNSVIPEDTAVYYCARMCYIDSSGHRYWYFDLWGRGTLVTVSS	ARMCYIDSSGHRYWYFDL	0.00133458	0	0	0.00156274	0	0	0.259842	0	0	0.0515493	0	0	0.146518	0	0	0.961378	1	0.00245059	0	0.105468	0	0.00177811	0
1736	1870	219	90	1952	high_non-spec_107146	0	QSVLIQPPSASGSPGQSVTISCTGSRGDIGGHNYVSWYQKHPGKAPKLMIYEVSKRPSGVPDRFSGSKSGNTASLTISGLQAEDEADYYCCSYAGSSIGVLFGGRTKLTVL	QVQLQQSGPGLVRPSQTLSLTCVISGDSVSSNIGAWNWIRQSPSRGLEWLGRTFYRSKWYNRYAESVRGRVAINPDTSKNQFSLQLNSVSPEDTAMYYCARTKAAANTFDYWGQ	ARTKAAANTFDY	0.00114298	0	0	0.00142178	0	0	0.00121305	0	0	0.00218405	0	0	0.0017891	0	0	0.994521	1	0.00230811	0	0.110398	0	0.000241962	0
4364	4795	21	2806	5141	high_non-spec_107147	0	EIVMTQSPGTLSLSPGERATLSCRASQSVSSTYFAWYQQKPGQAPRLLIYGASSRATGIPDRFSGSGSGTDFTLTISRLEPEDFAVYYCQQYGSSNTFGQGTKVEIK	QVQLQQSGPGLVKPSETLSLTCAVSGHVSSGYYWGWVRQPPGKGLEWIGYLYYSGSTKYNPSLKSRVTISVDTSKNQISLKLSSVTAADTAVYYCARLKNGYNIYYFDWWGQGTLVTVSS	ARLKNGYNIYYFDW	0.00141588	0	0	0.00129166	0	0	0.0255996	0	0	0.234747	0	0	0.342844	0	0	0.804157	1	0.0127878	0	0.137515	0	0.000358609	0
1570	1686	429	959	1755	high_non-spec_107148	0	NFMLTQPPSASGTPGQRVTISCSGTNSNIGSNYVYWFQQLPGAAPKLLLFSNIHRPSGVPDRFSGSKSGTSASLAISGLRSEDEADYYCATRDDSVRGLWVFGGGTKVTVL	QVQLQQSGPGLVKPSQTLSLTCAISGDSISSDSVAWDWIRQSPSRGLEWLGRTYYRSKWYYDYAGFVTSRIIINPNTSKNQIALQLNSVTPEDTAIYYCAKSAAGHHWYFDLWGRGTLVTVSS	AKSAAGHHWYFDL	0.0012847	0	0	0.00649128	0	0	0.82696	1	1	0.0345797	0	0	0.00263759	0	0	0.977596	1	0.00569259	0	0.150742	0	0.0198044	0
925	976	21	545	1005	high_non-spec_107149	0	QPVLTQPASVSGSPGQSITISCTGTTSDVGSYRYVSWYQHPPGTVPKLLLYEVSNRPSGVSDRFSGSKSGNTASLTISGLQAEDEADYYCSSYTRTSTLVFGTGTKLTVL	QVQLQQWGPGLVKPSETLSLTCTVSGGSISTYYWSWIRQPPGKGLEWIGYIYYSGSTKYNPSLKSRVTISVDTSRNQISLQLDSVTAADTAVYYCARGGVGSFDWLLWGSWGLWGQGTLVTVSS	ARGGVGSFDWLLWGSWGL	0.00961399	0	0	0.00503111	0	0	0.552114	1	0	0.440854	0	0	0.288723	0	0	0.986879	1	0.0352177	0	0.176934	0	0.0231487	0
2908	3165	321	677	3343	high_non-spec_107150	0	EIVLTQSPGTLSLSPGQRATLACRASQSVGSTSLAWYQQKPGQAPRLLIYDSSSRASGIPVRFSGSGSGVDFTLTIGSLEPEDVAVYYCQHRRNWRDTFGQGTKVEIK	QVQLVESEAEVKKPGASVRVCCKASGYTFTNYEINWFRQAPGQGLEWVGWMNPNNGNRGYAQKFQGRVTMTRNTSDTTASMEMSSLRFEDTALYYCARVYCSGGTCYRYFDLWGRGTLVTVSS	ARVYCSGGTCYRYFDL	0.00160146	0	0	0.00131872	0	0	0.83066	1	1	0.00225714	0	0	0.00218902	0	0	0.974712	1	0.0936359	0	0.239949	0	0.0339929	0
478	495	3	6	505	high_non-spec_107151	0	QAVVTQEPSFSVSPGGTVTLTCGLSSASVSPSYYPSWYQQTPGQAPRTLIYSTNTRSSGVPDRFSGSILGNKAALTITRAQADDESVYYCMLYMGNGISVFGGGTQLTVL	QVQLQQSGPGLVKPSQTLSLTCAISGDSVSSNSAGWNWIRQSPSRGLEWLGRTYYRSKWYIDYALSVKSRITINPDTSNNQFSLQLNSVTPEDTAVYYCARSAYFAEYLQPWGQGTLVTVSS	ARSAYFAEYLQP	0.115262	0	0	0.768047	1	1	0.953518	1	1	0.939922	1	1	0.196949	0	0	0.994373	1	0.0222979	0	0.200846	0	0.436939	0
22	22	4	6	22	high_non-spec_107152	0	QSVLIQPPSASGSPGQSVTISCTGSSSDVGAYDYVSWYQQHPGKAPKLIISEVNKRPSGVPDRFSGSKSGNTASLTISGLQAEDEADYYCCPYAGYYTYVFGPGTKLTVL	QVQLQQSGPGLVKPSQTLSLTCAISGDSVSSNSVAWNWIRQSPLRGLEWLGRTYYRSKWYNHYALSVKSRITINPDTSKNQFSLQLNSATPEDTAVYYCARACIAVAYWYFDLWGRGTLVTVSS	ARACIAVAYWYFDL	0.00135493	0	0	0.00253025	0	0	0.0592931	0	0	0.00604264	0	0	0.306322	0	0	0.991023	1	0.0065458	0	0.114204	0	0.000360709	0
1026	1082	3	4	1118	high_non-spec_107153	0	DIVMTQSPLSLAVTPGGPASISCRSSQSLLHSNGYNYLDWYLQKPGQSPQLLIYVGSNRAPGVPDRFSGSGSGTDFTLKISRVEAEDVGVYYCMQALQITPTFGGGTKVEIK	QVQLQQSGPGLVKPSQTLSLTRAISGDSVSSYSAAWNWIRQSPSRGLEWLGRTYYRSKWYNDYAVSVKSRITINPDTSKNQFSLQLNSVTPEDTAVYYCARDSSRGYFQHWGQGTLVTVSS	ARDSSRGYFQH	0.00183424	0	0	0.00268341	0	0	0.18301	0	0	0.00169135	0	0	0.0108726	0	0	0.959571	1	0.142809	0	0.366228	0	0.851731	1
540	564	127	330	581	high_non-spec_107154	0	QAVVTLEPSLTVSPGGTVTLTCGSSTGPVTIYLNPYWFQQKPGQAPRALIYDTYSRHSWTPVRFSGSLLGGKAALTLSGAQPDDEADYYCLLSYPDGSVFGGGTQLTVL	QVTLKESGPTLVKPTQTLTLTCTFSGFSLRTTGLGAGWFRQPPGKALEWLALIYWDNDKRYSPSLKTRLTITKDTSKNQVVLTMTNMYPVDTATYFCAQRRRITMARGRHDVFDIWGQGTMVTVSS	AQRRRITMARGRHDVFDI	0.00167747	0	0	0.00196989	0	0	0.983882	1	1	0.516463	1	0	0.0403418	0	0	0.051429	0	0.052927	0	0.144052	0	0.00692282	0
278	282	4	44	284	high_non-spec_107155	0	QSVLIQPASVSGSPGQSVTISCTGTSSDVGSYPLVSWYQQHPGKVPKLIIYEVSKRPSGVSNRFSGSKSGNTASLTISGLQAEDEADYYCCSYAGSSTSVFGGGTQLTVL	QVQLQQSGPGLVKPSQTLSLTCAISGDGVSRNNTAWSWIRQSPSGGLEWLGRTYYRSKWYNDYAVSVKSRITIKPDTSKNQFSLQLNSVTPEDTAVYYCARGIAAAGTRYFNLWGRGTLVTVSS	ARGIAAAGTRYFNL	0.00273551	0	0	0.00118934	0	0	0.00448808	0	0	0.0010777	0	0	0.0599663	0	0	0.983218	1	0.0436628	0	0.214009	0	0.0124191	0
873	923	3	357	949	high_non-spec_107156	0	QPVLTQPPSASGSPGQSVTISCTGSSSDIGGNNDASWYQQRPGKAPKLIIYDVNKRPSGVPDRFSGSKSGNTASLTVSGLQVEDEADYYCTSYAGYSNWIFGGGTKLTVL	QVQLQQSGPGLVKPSQTLSLTCAISGDSVSSNSAGWNWIRQSPSRGLEWLGRTFYRSKWYNTYAVSVKSRVTINPDTSKNQFSLRLSSVTAADTAVYFCARGLQYGRSGYFDYWGRGMLVTVSS	ARGLQYGRSGYFDY	0.00620245	0	0	0.00167564	0	0	0.00272175	0	0	0.0028578	0	0	0.113648	0	0	0.985427	1	0.054171	0	0.247502	0	0.0362109	0
299	304	4	19	306	high_non-spec_107157	0	QPVLTQSASVSGSPGQSITISCTGTSSDVGGYKYVSWFQQHPGKAPKLMIYDVSNRPSGVPGRFSGSKSGNTASLIISGLQTEDEADYYCNSYTSRNTFVFGTGTKLTVL	QVQLQQSGPGLVKPSQTLSLTCAISGDSVSSNSAAWNWIRQSPSRGLEWLGRTFYRSKWYNDSAVSVQSRVTINPDTSKNQLSLQLNSVTPDDTAVYYCARARWGGLERRLYYFDFWGRGTLVTVSS	ARARWGGLERRLYYFDF	0.00123044	0	0	0.00129591	0	0	0.00520723	0	0	0.00999504	0	0	0.00381896	0	0	0.198386	0	0.00482273	0	0.12297	0	0.00467484	0
570	600	4	44	618	high_non-spec_107158	0	QTVVTQEPSLTVSPGGTVTLTCASSTGGVTPRHYPYWFQQKPGQAPRTLIYDATKKYSWTPARFSGSLLGGKVALTLSGAQPEDEADYYCLLYYGDAAVFGGGTQLTVL	QVQLQQSGPGLVKPSQTLSLTRAISGDSVSSNSAAWNWIRQSPSRGLEWLGRTYYRSKWHNVYALSVTSRITINPDTSKNQVSLQLNSVTPDDTAVYYCARSASFQEYLQHWGQGTLVTVSS	ARSASFQEYLQH	0.0017623	0	0	0.00371725	0	0	0.299754	0	0	0.816197	1	0	0.0606231	0	0	0.994842	1	0.0379892	0	0.277831	0	0.731316	1
39	39	3	6	39	high_non-spec_107159	0	DIQLTQSPSSLSASVGDRVTITCRASQSISSYLNWYQHKPGKAPRLLIYAASSLHSGVPSRFSGSGSGTDFTLTITSLQPEDFATYYCQQSYSSPYTFGQGTKLEIK	QVQLQQSGPGLVKPSQTLSLTCAISGDSVSSNSGAWNWIRQSPSRGLEWLGRTYNRARWYYDYAVSVKSRITINPDTSKNQFSLQLNSVTPEDTAMYYCGRARESRYFDLWGRGTLVTVSS	GRARESRYFDL	0.0281839	0	0	0.00156539	0	0	0.0999061	0	0	0.0178676	0	0	0.0455731	0	0	0.811399	1	0.117979	0	0.314069	0	0.183325	0
22	22	4	5	22	high_non-spec_107160	0	QPVLTQSPSASGTPGQRVTISCSGSSSNIGSNYVYWYQQLPGTAPKLLIYRNNQRPSGVPDRFSGSKSGNTASLTISGLQAEDEADYYCCSYVGISDYVFGTGTKLTVL	QVQLQQSGPGLVKPSQTLSLTCAISGDSVSSKTAAWNWIRQSPSRGLEWLGRTYLRSKWHYDYEVSVKSRITINPDTSKNQFSLQLNSVTPEDTAVYYCARACIAVAYWYFDLWGRGTLVTVSS	ARACIAVAYWYFDL	0.00134622	0	0	0.00141121	0	0	0.101429	0	0	0.0176037	0	0	0.0656917	0	0	0.992626	1	0.0195152	0	0.139489	0	0.0287913	0
17	17	11	16	17	high_non-spec_107161	0	QAVVTQEPSLTVSPGGTVTLTCGSSTGAVTSGHYPYWFQQKPGQAPRTLIYATSNKHSWTPARFSGSLLGGKAALTLSGAQPDDEAQYYCLLSYSGVGAVFGGGTQLTVL	QVQLQESGPGLVKPSETLSLTCSVSGGSMRSNDYYWNWIRQPPGKGLEWIGNVFHTGPTRYNPSLKSRVTISGDTSKNQFSLELSSVTAADTGVYYCARLGRGFTRGLDRREVYYYATDVWGQGTTVTVSS	ARLGRGFTRGLDRREVYYYATDV	0.221151	0	0	0.00190061	0	0	0.913441	1	1	0.600587	1	0	0.554507	1	0	0.59405	1	0.0575825	0	0.251259	0	0.489055	0
20	20	13	18	20	high_non-spec_107162	0	DIRVTQSPSSLSTSVGDRVTITCRASQGIRNYLAWYQQRPGKVPKLLIYASSTLQSGVPSRFSGTRSGTDFTLTISSLQPEDVATYYCQNYNSAPRTFGQGTKLEIK	QVQLQESGPGLVKPSETPSLSCSVSGASIRSFYWSWVRQVPGKGLEWIGYMFHSGSSNYNPSLKSRVSISVDTSKSQFSLSLSSVTTADTAVYYCARQRASTTFDSWGQGTLIIVSS	ARQRASTTFDS	0.00108085	0	0	0.00122898	0	0	0.0288943	0	0	0.00466714	0	0	0.0306963	0	0	0.929755	1	0.00119686	0	0.0517874	0	0.00261307	0
1520	1631	4	37	1698	high_non-spec_107163	0	QSVLTQPRSVSGSPGQSVTISCTSSDVGRYKYVSWYQQHPGKAPKLIIYDVSKRPSGVPDRFSGSISGNTASLTISGLQAEDEADYYCSSYTSSSILGVFGGGTQLTVL	QVQLQQSGPGLVTPSQTLSLTCAISGDSVSSNSGAWNWIRQSPSRGLEWLGRTYYRSKWYNNYAVSVKSRIAINPDTSKNQFSLHLNSVTPEDSAVYYCVRRAYSGHSGAFDTWGPGTMVTVSS	VRRAYSGHSGAFDT	0.00756946	0	0	0.00130343	0	0	0.0383966	0	0	0.00140768	0	0	0.00296078	0	0	0.966178	1	0.0257965	0	0.235069	0	0.0368299	0
826	872	83	490	897	high_non-spec_107164	0	EIVLTQSPGTLSLSPGERATLSCRASQSVSSRYLVWYQQKPGQAPRLLIYGASSRATGIPDRFSGSRSGTDFTLTISTLEPEDFAVYYCRQRDSWPLTFGGGTKLEIK	QITLKESGPTLVKPTQTLTLTCTFSGFSLTTRGVGVGWIRQPPGKALEWLALIYWNDGKRYSPAPKSRLAITKDTSKSQVVLTMTNMDPVDTATYYCARIQGYSSTRYGRGYFDLWGRGTLVTVSS	ARIQGYSSTRYGRGYFDL	0.00115849	0	0	0.00114776	0	0	0.881538	1	1	0.00103258	0	0	0.0136456	0	0	0.764156	1	0.000173535	0	0.0291955	0	0.000600216	0
1507	1616	107	925	1682	high_non-spec_107165	0	QSVLTQPASVSGSPGQSITISCTGTTSDVSGYYFVSWYQYHPGKAPKLMLYDVSRRPSGISTRFSGSKSGHTASLTTSGLQAEDEADYYCSSSAISGTTVFGGGTQLTVL	QVQLQQSGPGLVKPSQTLSLTCAISGDSVSSKSAAWNWIRQSPSRGLEWLGRTYYRSKWYNDYAVSVKSRITINADTSKNTLYLEMSSLRAEDTAVYYCAKEGSGSSRIFYYYGMDVWGQGTTVTVSS	AKEGSGSSRIFYYYGMDV	0.00160498	0	0	0.00555138	0	0	0.100771	0	0	0.0892972	0	0	0.00765132	0	0	0.946279	1	0.15384	0	0.350742	0	0.00548165	0
420	1074	3	19	1109	high_non-spec_107166	0	EIVLTQSPATLSLSPGERATLSCRASQSVARYLAWYQHKPGQAPRLLIYDASNRATGIPARFRGSGSGTDFTLTISSLEPEDFAVYYCQQRSNWGTFGQGTKLEIK	QVQLQQSGPGLVKPSQTLSLTCAISGDSVSSNGAAWNWIRWSPSRGLEWLGRTYYRSKWHNDYAVSVKSRVTISPDTSKNQFSLQLQSLTPEDTAVYYCARASGWYEYFFDYWGQGTLVTVSS	ARASGWYEYFFDY	0.00121788	0	0	0.00146069	0	0	0.0452079	0	0	0.00251563	0	0	0.0603666	0	0	0.979675	1	0.0229303	0	0.218941	0	0.0670441	0
142	143	43	90	143	high_non-spec_107167	0	QAVVTQEPSFSVSPGGTVTLTCGLSSASVSPSYYPSWYQQTPGQAPRTLIYSTNTRSSGVPDRFSGSILGNKAALTITRAQADDESVYYCMLYMGNGISVFGGGTQLTVL	QVQLQQSGPGLVRPSQTLSLTCVISGNSVSSNIGAWNWIRQSPSRGLEWLGRTFYRSKWYNRYAESVRGRVAINPDTSKNQFSLQLNSVSPEDTAIYYCARGGSEGWPFDFWGQGTLVTVSS	ARGGSEGWPFDF	0.279501	0	0	0.00275321	0	0	0.316132	0	0	0.176082	0	0	0.0486019	0	0	0.996029	1	0.064721	0	0.226414	0	0.145759	0
6	6	1	1	6	high_non-spec_107168	0	DIVMTQSPLASPVTLGQPASISCRSSQSLVHSDGNTYLSWFQQRPGQPPRLLIYKISNRLSGVPDRFSGSGAGTDFTLKISRVESEDVGVYYCMQTTQFPVTFGQGTKLEIK	QVQLVQSGAEVKKPGSSVKVSCKASGGTFSSYAISWVRQAPGQGLEWMGGIIPIFGTANYAQKFQGRVTITADESTSTAYMELSSLRSEDTAVYYCAREKKGRGRPRYFHLWGRGTLVTVSS	AREKKGRGRPRYFHL	0.00108605	0	0	0.00142857	0	0	0.00443632	0	0	0.000840195	0	0	0.00327676	0	0	0.00324859	0	0.00509907	0	0.0903423	0	0.000480228	0
16	16	4	15	16	high_non-spec_107169	0	QAVVTQEPSLTVSPGGTVTLTCCSSTGTVTSSHNPYWFQQKPGQAPRTLIYGTNNKHSWTPARFSGSLLGGKAVLTLSGAQPEDEADYYCLLSYSGVGAVFGGGTQLTVL	QVQLQQSGPGLVKPSQTLSLTCAISGDSVSSNSDAWNWIRQSPSRGFEWLGRTYYRSQWYTDYAVSMKSRITINPDTSKNQISLRLSSVTPEDTAVYYCARAGVVTHISGFFYYYYGMDVWGQGTTVTVSS	ARAGVVTHISGFFYYYYGMDV	0.00713606	0	0	0.346913	0	0	0.918036	1	1	0.685323	1	0	0.0195882	0	0	0.987145	1	0.0998606	0	0.295847	0	0.022069	0
3200	3493	130	1934	3703	high_non-spec_107170	0	EIVLTQSPGTLSLSPGERATLSCRASQSVTNDYLAWFQQKPGQAPRLLIAGASSRATGIPDRFSGSGSGTDFTLTISRLEPEDFAVYHCQQYAGSPITFGQGTRLEIK	QVQLQQWGAGLLKPSETLSLTCAVYTGSFSGYYWTWIRQPPGKGLEWIGEVNQGGRTNYNPSLKSRVTMSVDTSKNQFSLKLNSVSAADTAVYYCARAILRSSLFSRGVPRYYYFDLWGRGTLVTVSS	ARAILRSSLFSRGVPRYYYFDL	0.309929	0	0	0.00146109	0	0	0.190946	0	0	0.00736862	0	0	0.176949	0	0	0.131863	0	0.211102	0	0.314661	0	0.181996	0
9	974	6	574	1003	high_non-spec_107171	0	EIVLTQSPGTLSLSPGERATLSCGASQSFGGRYLAWYQQKPGLAPRLLIYDASTRAIGVPDRFTGSGSGTDFSLTISGLEPEDFAVYYCQQYGSSPPWTFGQGTKVEIK	QVQLQESGPGLVKPSETLSLSCTVSGGYISSDYWTWIRQPPGRGLEWIGYFYSIGSTNYNPSLKSRVSISGDTSRNHLSLKLTSVTAADTAVYYCARGRVGSGPWGSHRDYWYFDLWGRGTLVTVSS	ARGRVGSGPWGSHRDYWYFDL	0.209703	0	0	0.00265593	0	0	0.00368247	0	0	0.168687	0	0	0.639418	1	0	0.749473	1	0.0250829	0	0.236741	0	0.0914136	0
6	6	1	1	6	high_non-spec_107172	0	DIRVTQSPSFLSASVGDRVTFTCRASQSISSYLNWFQQKPGKAPRLLIYSASSLHNGVPSRFSGRGSGTDFTLTISSLQPEDFATYYCQQSYSTPFTFGPGTKVDIK	QVQLVQSGAEVKKPGSSVKVSCKASGGTFSSYAISWVRQAPGQGLEWMGGIIPIFGTANYAQKFQGRVTITADESTSTAYMELSSLRSEDTAVYYCAREKKGRGRPRYFDLWGRGTLVTVSS	AREKKGRGRPRYFDL	0.00100317	0	0	0.00119529	0	0	0.00247324	0	0	0.00100673	0	0	0.00232708	0	0	0.00098925	0	0.000349523	0	0.033749	0	0.000372444	0
1793	1934	35	71	2017	high_non-spec_107173	0	QSVLIQPASVSGSPGQSITISCTGTSSHVGNYHPVSWYQQLPGKAPKLILYEGDKRPSGISSRFSGSTSDNMVSLTISALQTEDEGDYYCCSFGSGVVFGGGTQLTVL	QVQLQQSGPGLVKPSQTLSLTCVFSGDSFSSPKIAWNWIRQSPSRGLEWLGRTYYRSKWSNDYAVALKGRITVSPDPSKNQFSLQLNSVTPEDTAVYFCARSLPRSNYYLDVWGRGTLVTVSS	ARSLPRSNYYLDV	0.0374225	0	0	0.00242588	0	0	0.476919	0	0	0.0243655	0	0	0.302917	0	0	0.967762	1	0.0359968	0	0.21163	0	0.0504114	0
28	28	3	4	28	high_non-spec_107174	0	QSVLTQPASVSGSPGQSITISCTGTSSDVGSYNLVSWFQHHPGKAPKLMIYEVSKRPSGVSNRFSGSKSGYTASLTISGLQAEDEADYYCCSYAWSSTPRVFGGGTKVTVL	QVQLQQSGPGLVKPSQTLSLTCAISGDSVSSNTAAWNWIRQSPSRGLEWLGRTYYRSKWYNDYAVSVKSRITINPDTSKNQFSLQLNSVTPEDMAVYYCARAHGVGKGYFALWGRGTLVTVSS	ARAHGVGKGYFAL	0.00102017	0	0	0.00178726	0	0	0.00438728	0	0	0.00217243	0	0	0.00502304	0	0	0.929478	1	0.000980012	0	0.0644959	0	0.000518431	0
2845	3092	102	1621	3261	high_non-spec_107175	0	QPVLTQSPSASGTPGQRVTISCSGSSSNIGTYNVYWYQHLPGKTPKLIIYENNRRPSGVPDRFSGSKSGSTASLAIAGLRSDDEADYYCASWDVSLSGWYFGGGTQLTVL	QVQLQESGPGLVKPSETLSLTCTVSGYSISGGYYWGWIRQPPAKGLEWIGSLYHSGRTYYNPSLKSRVSISVDTSKSQFSLRLTSVTAADTAVYYCASGEFDRTWYFAHWGRGTLVTVSS	ASGEFDRTWYFAH	0.00829875	0	0	0.00993597	0	0	0.244966	0	0	0.00166189	0	0	0.0085918	0	0	0.995505	1	0.14612	0	0.277977	0	0.0033705	0
650	685	3	4	705	high_non-spec_107176	0	QPVLTQSPSASETPGQRVTISCSGTNSNIGSNYVYWFQQLPGAAPKLLLFSNIHRPSGVPDRFSGSKSGTSASLAISGLRSEDEADYYCATRDDSVRGLWVFGGGTKLTVL	QVQLQQSGPGLVKPSQTLSLTCAISGDSVSSNSAAWNWIRQSPSRGLEWLGRTYYRSKWYNDYALSVKSRMTINPDTSKNQFSLQLNSVTPEDTAVYYCARDLSGSFHWYFDLWGRGTLVTVSS	ARDLSGSFHWYFDL	0.00129851	0	0	0.00236659	0	0	0.57681	1	0	0.451894	0	0	0.0689797	0	0	0.993097	1	0.00871523	0	0.156763	0	0.0064	0
341	348	3	4	352	high_non-spec_107177	0	QSVLIQPASVSGSPGQSITMSCTGTSSDIGGFNYVSWYQQHPGKAPKVIIYDVSNRPSGVSNRFSGSKSGSTASLTISGLQAEDEADYYCCSYAGSYSWVFGGGTKVTVL	QVQLQQSGPGLVKPSQTLSLTCGISGDSVSSNSAAWNWIRQSPSRGLEWLGRTYFGSKWYNDYAVSVKSRITINPDTSKNQFSLQLNSVTPEDTAVYYCARLVRGVNQHWGQGTLVTVSS	ARLVRGVNQH	0.00468222	0	0	0.00254902	0	0	0.0279354	0	0	0.548791	1	0	0.522827	1	0	0.861359	1	0.0330466	0	0.270541	0	0.017166	0
322	579	3	4	596	high_non-spec_107178	0	ETTLTQSPGTLSLSPGERATLPCRASQSVGSSYLAWYQQKPGQAPRLLIYGVSSRAGGISDRFSGSGSGTDFTLTISRLEPEDFAVYYCQQYGGSPYPFGQGTKLEIK	QVQLQQSGPGLVKPSQTLSLTCAISGDSISSNSAAWNWIRQSPSRGLEWLGRTYYRSKWYNDYAISVKSRITINPDTSKNQFSLQLNSVTPEDTAVYYCARLFGAYFDLWGRGTLVTVSS	ARLFGAYFDL	0.00151733	0	0	0.0191188	0	0	0.232552	0	0	0.482547	0	0	0.130618	0	0	0.970166	1	0.0255926	0	0.234374	0	0.0678105	0
571	601	172	346	245	high_non-spec_107179	0	QSALIQPPSASGSPGQSVTISCTGTSSNVGGYNYVSWYLQHPGKAPKLMIYEVSKRPSGVPDRFSGSKSGNTASLTISGLQPEDEADYYCCSYAGTYIMIFGGGTQLTVL	QVQLQQSGPRLLKPAQTLSLTCAISGDSVSSTIPAWNWIRQSPSRGLEWLGRTYYRSKWEYDYAASMKGRVIISPDTSKNQFSLQLNSVTPEDTAVYYRVRARGVGKGYFAFWGRGTLVTVSS	VRARGVGKGYFAF	0.00182721	0	0	0.00126084	0	0	0.0122302	0	0	0.00323279	0	0	0.026475	0	0	0.780389	1	0.0699687	0	0.280268	0	0.457795	0
891	941	123	530	967	high_non-spec_107180	0	QTVVTQEPSLTVSPGGTVTLTCGSSTGAVTSGHYPYWFQQKPGQAPRTLIYHTSNRHSWTPARFSGSLLGGKAALTLSGAQPEDEAEYYCFLSYTGVGGVFGGGTQLTVL	QVQLQQWGTGLLKPSETLSLSCAVYGGSFSGYYWTWIRRPPGKGLEWIGEISHRGSTNYNPSLKSRATISVDTSKNQFSLKLKSVTAADTAVYYCARRSTAYYDLWSGFYFSYWGQGTLVTVSS	ARRSTAYYDLWSGFYFSY	0.00109453	0	0	0.00203148	0	0	0.0890682	0	0	0.194418	0	0	0.00235417	0	0	0.988697	1	0.00494213	0	0.0985654	0	0.00156005	0
1847	1990	4	124	2074	high_non-spec_107181	0	DIVMTQSPLSLAVTPGGPASISCRSSQSLLHSNGYNYLDWYLQKPGQSPQLLIYVGSNRAPGVPDRFSGSGSGTDFTLKISRVEAEDVGVYYCMQALQITPTFGGGTKVEIK	QVQLQQSGPGLVKPSQTLSLTCVISGDSVSSHTAAWNWIRQSPSRGLEWLGRTYYRSKWFSDFAVSVRSRISFNPDTSRNLFSLQLYSVTPGDTAVYYCARGRVYDYVDYWGQGTLVTVSS	ARGRVYDYVDY	0.00116858	0	0	0.00139765	0	0	0.0681751	0	0	0.00314456	0	0	0.0127541	0	0	0.988729	1	0.00278238	0	0.0798196	0	0.000882117	0
3820	4191	35	2385	4473	high_non-spec_107182	0	ETTLTQSPGTLSLSPGERATLSCRASQSVSSTYLAWYQQKPGQAPRLLIYGASNRATGIPVRFSGSGSGTDFTLTISRLEPEDSAVYYCRQYGRPLWTFGQGTKVEIK	QVQLQQSGPGLVKPSQTLSLTRAISGDSVSSNIAAWNWIRQSPSRGLEWLGRTYYRSKWYYDYAVSVKSRITINPDTSKNHFSLQLNSVTPDDTAIYYCARACSGGGCNGLNDAFDVWGQGTMVTVFS	ARACSGGGCNGLNDAFDV	0.00425457	0	0	0.0068359	0	0	0.82785	1	1	0.124209	0	0	0.295052	0	0	0.988998	1	0.233132	0	0.342217	0	0.617464	1
43	43	84	717	43	high_non-spec_107183	0	DIRVTQSPSSLSASVGDRVTITCRASQGISNYLAWYQQKPGKVPKLLIYAASTLQSGVPFRFSGSGSGTDFTLTISSLQPEDVATYYCQKYNSAPRTFGQGTKVEIK	QVQLVESEGGLVQPGGSLRLSCAASGFAFPTYWMVWVRHAPGKGPEWVANIKGDGSKKNYLDSVKGRFTISRDNAKNSLYLQMNSLRAEDTALYYCARGQLWTNWHFDLWGRGTLVTVSS	ARGQLWTNWHFDL	0.00105339	0	0	0.00121247	0	0	0.164638	0	0	0.00194553	0	0	0.00210915	0	0	0.953239	1	0.00369085	0	0.0605656	0	0.00075468	0
332	339	3	6	343	high_non-spec_107184	0	QSVLIQPASVSGSPGQSITISCTGTSSDVGAYNFVSWYQQHPGKAPKLLIYEGSKRPSGISERFSDSKSGNTASLTISDLQADDEAEYYCCSYAGGFVYVFGTGTKLTVL	QVQLQQSGPGLVKPSQTLSLTCAISGDSVSSNSAAWSWIRQSPSRGLEWLGRIYFRFQWYYDYAPSVKSRITINPDTSKNQFSLQLNSVTPEDTAVYYCTRWRSSSAFDYWGQGTLVTVSS	TRWRSSSAFDY	0.0671762	0	0	0.00607499	0	0	0.461986	0	0	0.664578	1	0	0.07471	0	0	0.968581	1	0.0659396	0	0.207438	0	0.00798845	0
281	285	3	6	287	high_non-spec_107185	0	QSALIQPASVSGSPGQSITISCTGTISDVGSYNLVSWYQHHPDKAPKLMIYEVRNRPSGVSNRFSGSKSGNTASPTISGLQAEDEADYYCSSYTISSTPHVFGTGTKLTVL	QVQLQQSGPGLVTPSQTLSLTCAISGDSVSSNSGAWNWIRQSPSRGLEWLGRTYYRSKWYNTYAVSVKSRITINPDTSKNQFSLQLNSVTPEDTAVYYCARERGSYGRLDWYFDLWGRGTLVTVSS	ARERGSYGRLDWYFDL	0.0013914	0	0	0.00138507	0	0	0.186754	0	0	0.00516915	0	0	0.00523211	0	0	0.968871	1	0.0523743	0	0.263843	0	0.262564	0
11	11	8	10	11	high_non-spec_107186	0	QAVVTQEPSFSVSPGGTVTLTCGLSSASVSPSYYPSWYQQTPGQAPRTLIYSTNTRSSGVPDRFSGSILGNKAALTITRAQADDESVYYCMLYMGNGISVFGGGTQLTVL	QVQLQQSGPGLVRPSQTLSLTCAISRDSVSSNSAVWNWIRQSPSRGLEWLGRTYYRFKWYNEYAISVKGRISISADTSKNQISLHLNSVTPEDTAVYYCTRVTSRRPPKYYYGVGVWGQGTTVTVSS	TRVTSRRPPKYYYGVGV	0.00133078	0	0	0.00208517	0	0	0.0858294	0	0	0.00319006	0	0	0.030572	0	0	0.0202929	0	0.00243667	0	0.100972	0	0.0171548	0
167	169	59	103	169	high_non-spec_107187	0	QPVLTQSPSVSVAPGQTARITCGGSQIGTKSVQWFQQKPGQAPVTVVYDDSARPSGIPERFSGSNSGNTATLTISRVAAGDEADYYCQVWDSNPDHAVFGRGTQLTVL	QVQLQESGPGLVRPSETLSLTCTVSGGSTSSSSYYWGWIRQPPGKGLEWIGIMYYSGNSYYNPSLKSRGTISLDTSTNQFSLKLTSVTAADTAVYYCARHYRYGLGKLWYFDLWGRGTLVTVSS	ARHYRYGLGKLWYFDL	0.00967046	0	0	0.0813117	0	0	0.892093	1	1	0.742201	1	0	0.0755638	0	0	0.0245611	0	0.245055	0	0.297338	0	0.0718131	0
211	214	4	21	215	high_non-spec_107188	0	SYVLTQPPSVSVAPGQTATITCGGNNIGIKSVHWYQQKPGQAPVLVIYSDSDWPSGIPERFSGSNSGNTATLTISRVEVGDEADYFCQVWDSVSDHQIFGPGTKLTVL	QVQLQQSGPGLVKPSQTLSLTCAISGDSVSSNSAAWNWIRQPPSRGLEWLGRTYYRSKWNNDYALSVNSRIAINPDTSQNQFSLQLNSVTPEDTAVYCCARVGGYSTGWYEYFDLWGRGTLVTVSS	ARVGGYSTGWYEYFDL	0.29611	0	0	0.342921	0	0	0.97528	1	1	0.961601	1	1	0.784924	1	1	0.989595	1	0.731906	1	0.415645	0	0.135292	0
1418	160	3	4	2656	high_non-spec_107189	0	EIVLTQSPGTLSLSPGESATLSCRASQSVTSNYLAWYQQKAGQSPRLLIYHASRRATGIPDRFSGSGSGTDFTLTISRLDPEDFAVYFCHQYGTQGTFGQGTKVEIK	QVQLQQSGPGLVKPSQTLSLTCAISGDSVSSNTAAWNWIRQSPSRGLEWLGRTFFRSKWYNEYAPSVKSRITINPDTSKNQFSLQLNSVTPEDTAVYYCARDCWYFDLWGRGTLVTVSS	ARDCWYFDL	0.187979	0	0	0.00210297	0	0	0.0806046	0	0	0.262098	0	0	0.225214	0	0	0.982503	1	0.16526	0	0.252425	0	0.212782	0
879	929	3	523	955	high_non-spec_107190	0	EIVLTQSPATLSLSPGERATLSCRASQSVRSYLAWYQQKPGQAPRLLIYDASDRATGIPARFSGSGSGTDFTLTISSLEPEDFAVYYCQQRYNWPGTFGPGTKVDIK	QVQLQQSGPGLVKPSQTLSLTCAISGDSVSNTNVAWNWIRLSPSRGLEWLGRTYLRFKWFNDYAISVRSRITINPDTSKNQFSLQLNSVTPEDTAVYYCAGKNSYFQCWGPGTLVTVSS	AGKNSYFQC	0.00115278	0	0	0.00132025	0	0	0.529567	1	0	0.133901	0	0	0.374505	0	0	0.982652	1	0.0113613	0	0.117899	0	0.00126679	0
47	47	3	6	47	high_non-spec_107191	0	QPVLTQPASVSGSPGQSITISCTGTSSDVGSYNLVSWYQHHPGKAPKLMIYEVNKRPSGVSNRFSGSKSGNTASLTISGLQAEDEADYYCCSYAGSYTLVFGGGTKLTVL	QVQLQQSGPGLVKPSQTLSLTCAISGDSVSSNSAGWTWIRQSPSRGLEWLGRTYYKFKWYYDYAVSVKSRITINPDTSKNQFSLHLNSVTPEDTAIYYCARFSGWLGTGDCWGQGTLVTVSS	ARFSGWLGTGDC	0.0014635	0	0	0.00126698	0	0	0.23491	0	0	0.0584286	0	0	0.38777	0	0	0.991984	1	0.00352604	0	0.102133	0	0.00095301	0
1348	2658	3	21	2788	high_non-spec_107192	0	DIRVTQSPSSLSASVGDRVTFTCRASQSISSYLNWFQQKPGKAPRLLIYSASSLHNGVPSRFSGSGSGTDFTLTISSLEPEDFAVYYCQQYGSSPFTFGPGTRVDIK	QVQLQQSGPGLVKPSQTLSLTCAISGGSVSSNSAAWNWIRQSPSRGLEWLGRTYYMSKWYNEYATSVKSRITINPDTSKNQFTLHLNSVTPEDTAVYYCARWLHGYYFDYWDQGTLVTVSS	ARWLHGYYFDY	0.00121486	0	0	0.00169133	0	0	0.100901	0	0	0.0218401	0	0	0.0286901	0	0	0.680244	1	0.00802646	0	0.121556	0	0.00151441	0
27	566	15	44	583	high_non-spec_107193	0	QAVVTQEPSFSVSPGGTVTLTCGLSSASVSPSYYPSWYQQTPGQAPRTLIYSTNTRSSGVPDRFSGSILGNKAALTITRAQADDESVYYCMLYMGNGISVFGGGTQLTVL	QVQLQQSGPGLVKPSQTLSLTCAISGDSVSNNRAAWNWIRQSPSRGLEWLGRIYYRSMWYNDYSVSAQSRISINPDTSKNQFSLQLNSATPEDTAVFYCARDPGTGGHDWYFDLWGRGTLVTVSS	ARDPGTGGHDWYFDL	0.0284914	0	0	0.191332	0	0	0.877016	1	1	0.835383	1	0	0.052808	0	0	0.996505	1	0.573031	1	0.501032	1	0.174941	0
1673	1796	450	1013	1873	high_non-spec_107194	0	QSVLTQPASVSGSPGQSITISCTGTSSDVGSYNLVSWFQHHPGKAPKLMIYEVSKRPSGVSNRFSGSKSGSTASLTISGLQAEDGADYYCCSYAGISIGVFGTGTKVTVL	QVQLQESGPRLVKPSETLSLTCTVTGVSVSPDTWSWIRQPPGKGLEWIGNISYSGTTRYNPSLRSRVTISRDTSKNQFSLKLNSATATDTAVYFCARHVTLGIRSRSWYFDLWGRGTLVTVSS	ARHVTLGIRSRSWYFDL	0.00115698	0	0	0.00133045	0	0	0.00122298	0	0	0.00117259	0	0	0.00193514	0	0	0.0813477	0	0.0331213	0	0.211953	0	0.000736101	0
47	47	3	6	47	high_non-spec_107195	0	QPVLTQSASVSGSPGQSITISCTGTSSDLGTYNIVSWYQQHPGKAPKLIIYEVRKRPSGVSDRFSASKSGNTASLTISGLQAEDEADYHCATYDDRLNGYVFGTGTKLTVL	QVQLQQSGPGLVKPSQTLSLTCAISGDSVSSNSAGWTWIRQSPSRGLEWLGRTYYKFKWYYDYAVSVKSRITINPDTSKNQFSLHLNSVTPEDTAIYYCARFSGWLGTGDCWGQGTLVTVSS	ARFSGWLGTGDC	0.00135898	0	0	0.0015687	0	0	0.309883	0	0	0.0125017	0	0	0.366322	0	0	0.992565	1	0.00702524	0	0.136561	0	0.0012357	0
4	4	3	4	4	high_non-spec_107196	0	QSALIQPASVSGSPGQSITISCTGTSSAVAWYQQHPGKVPKLIIYEGTKRPSGVSSRFSASKSGNTASLTISGLQAEDEADYYCCSYAGTRLFSAVFGGGTQLTVL	QVQLQQSGPGLAKPSQTLSLTCAISGDSVSNNRAAWNWIRQSPSRGLEWLGRTFYRSKWNYNYAASVNSRITINPDTSKNQFSLHLNSVTPEDTALYYCARVGRGFNYANFDHWGQGTLVTVSS	ARVGRGFNYANFDH	0.00117963	0	0	0.0013094	0	0	0.00673959	0	0	0.00137466	0	0	0.00229012	0	0	0.936256	1	0.0025588	0	0.088203	0	0.00105837	0
812	1411	3	21	5142	high_non-spec_107197	0	QAVVTQEPSFSVSPGGTVTLTCGLSSASVSPSYYPSWYQQTPGQAPRTLIYSTNTRSSGVPDRFSGSILGNKAALTITRAQADDESVYYCMLYMGNGISVFGGGTQLTVL	QVQLQESGPGLVKPSQTLSLTCAISGDSVSSNSVAWNWIRQSPSRGLEWLGRTYYRSKWFHVYALSVKSRISVNPDTSKNQFSLQLNSVTPEDTAIYYCARDYGDWYGYFDLWGRGTLVTVSS	ARDYGDWYGYFDL	0.910035	1	1	0.932144	1	1	0.855469	1	1	0.38621	0	0	0.00819373	0	0	0.99532	1	0.374931	0	0.273892	0	0.872165	1
287	291	4	168	293	high_non-spec_107198	0	QSVLTQSSSASASLGSSVKLTCTLSSGHSSYIIAWHQQQPGKAPRYLMKLEGSGSYNKGSGVPDRFSGSSSGADRHLTISNLQSEDEADYYCETWDSMGTVFGGGTQLTVL	QVQLQQSGPGLVKPSQILSLTRAISGDSVSSNNAAWSWIRQSASRGLEWLGRTYYRSKWYNDYAISVKSRITINPDTSKNQFSLHLNSVTTEDTAVYYCVRRDGLVAGEPFDYWGQGTLVTVSS	VRRDGLVAGEPFDY	0.0251174	0	0	0.873067	1	1	0.135774	0	0	0.098012	0	0	0.0337495	0	0	0.993656	1	0.748892	1	0.513305	1	0.82217	1
16	16	4	15	16	high_non-spec_107199	0	QSALIQPASVSGSPGQSITISCTGTSSDVGSYYLVSWYQQHPGKAPKLIIHEVNKRPSGVSYRFSGSKSGNTASLTISGLQAEDEADYYCCSYAGSRRALFGGGTQLTVL	QVQLQQSGPGLVKPSQTLSLTCAISGDSVSSNSAAWNWIRQSPSRGLEWLGRTYYRSNWYNDFAPFLKSRITINPDTSKNQISLRLSSVTPEDTAVYYCARAGVVTHISGFFYYYYGMDVWGQGTTVTVSS	ARAGVVTHISGFFYYYYGMDV	0.00135845	0	0	0.00376648	0	0	0.258168	0	0	0.00213016	0	0	0.035876	0	0	0.974123	1	0.00125048	0	0.0830804	0	0.00188163	0
142	143	43	90	143	high_non-spec_107200	0	ETTLTQSPGTLSLSPGERATLSCRASQRVSNRYLAWYQKKPGQAPRLLIYGASSRASGIPDRFSGSESGTDFTLTISRLEPEDFAVYYCQQYDSSPRTFGQGTKVEIK	QVQLQQSGPGLVRPSQTLSLTCVISGDSVSSNIGAWNWIRQSPSRGLEWLGRTFYRSKWYNRYAESVRGRVAINPDTSKNQFSLQLNSASPEDTAIYYCARGGSEGWPFDFWGQGTLVTVSS	ARGGSEGWPFDF	0.00188054	0	0	0.0011991	0	0	0.00215244	0	0	0.00194645	0	0	0.0141068	0	0	0.983725	1	0.0349539	0	0.19443	0	0.000503476	0
66	67	13	18	67	high_non-spec_107201	0	EIVLTQSPATLSVSPGERATLSCRASQRVSNNLAWYQQKPGQAPRLLIYGAYTGATGIPARFSGSGSGTEFALTISSLQSEDFAVYYCQQYNNWPITFGQGTRLEIK	QVQLQESGPGLVKPSETPSLSCSVSGASIRSFYWSWVRQVPGKGLEWIGYMFHSGSSNYNPSLKSRVSISVDTSKSQFSLQLNSVTPEDTAVYYCARGDWGSNWYFDLWGRGTLVTVSS	ARGDWGSNWYFDL	0.0884309	0	0	0.00444507	0	0	0.414639	0	0	0.384933	0	0	0.871897	1	1	0.988214	1	0.0421658	0	0.206453	0	0.274964	0
592	624	4	186	641	high_non-spec_107202	0	QSVLIQPASVSGSPGQSITVSCTGTSSDVGSYNLVSWYQQHPGKAPKLIIYAGSKRPSGVSPRFSGSKSGNTASLTISGLQAGDDAVYYCSSYTSSNTLVFGTGTKLTVL	QVQLQQSGPGLVKPSQTLSLTCAISGDSVSSNSVAWNWIRRSPSRGLEWLGRTYYRSRWYNEYAVSELGRISVNPDTSKNQFSLHLNSVTPDDTAVYYCVRDLGYFVLWGQGTLVTVSS	VRDLGYFVL	0.0018017	0	0	0.00168446	0	0	0.00472232	0	0	0.0432616	0	0	0.260742	0	0	0.98868	1	0.0106279	0	0.178372	0	0.00365753	0
22	22	4	21	22	high_non-spec_107203	0	QSVLIQPRSVSGSPGQSVTISCTSSDVGRYKYVSWYQQHPGKAPKLIIYDVSKRPSGVPDRFSGSISGNTASLTISGLQAEDEADYYCSSYTSSSILGVFGGGTQLTVL	QVQLQQSGPGLVRPSQTLSLTCVISGDSVSSNIGAWNWIRQSPSRGLEWLGRTFYRSKWYNDYAGPVKSRITINPDTSKNQFSLKLSSVTPEDTAVYYCARACIAVAYWYFDLWGRGTLVTVSS	ARACIAVAYWYFDL	0.00222776	0	0	0.00156863	0	0	0.0203725	0	0	0.00102228	0	0	0.00313924	0	0	0.987774	1	0.0127622	0	0.152259	0	0.0252846	0
921	972	3	6	1000	high_non-spec_107204	0	QPVLTQPPSASGTPGQRVTISCSGSSSNIGTNYVYWYQHLPGTAPKLLIYRNNQRPSGVPDRLSGSKSGASASLAISGLRSEDEADYYCASWDDSLGAWVFGGGTKLTVL	QVQLQQSGPGLVKPSQTLSLTCAISGDYVSSHNVAWNWIRQSPSRGLEWLGRTYYRSRWYTDYAVSVKSRIIINPDTSKNQFSLELNSVTPEDTAVYFCARGFSSGWYINWGQGTLVTVSS	ARGFSSGWYIN	0.00282401	0	0	0.0018495	0	0	0.0973432	0	0	0.0614253	0	0	0.0329033	0	0	0.993959	1	0.0559885	0	0.220384	0	0.00246589	0
92	93	43	68	93	high_non-spec_107205	0	QSALTQPASVSGSPGQSITISCTGTNSDVGGYTYVSWYQHPGKAPKLIIYEVTNRPSGVSTRFSGSKSGNTASLTISGLQPEDEADYYCSSYTSSSTTVFGGGTQLTVL	QVQLQQSGPGLVKPSQTLSLTCAISGDSVSSNRAAWNWIRQSPSRGLEWLGRTYCRSKWYNDYALSLKRRVAVNPDTSKNDFSLQLHSVTPEDTAVYYCARAGPPGHQHLEPRYWYFDLWGRGTLVTVSS	ARAGPPGHQHLEPRYWYFDL	0.0016402	0	0	0.00170662	0	0	0.467526	0	0	0.0063364	0	0	0.0574551	0	0	0.969725	1	0.00737636	0	0.153611	0	0.00694869	0
319	1652	251	938	1719	high_non-spec_107206	0	ETTLTQSPATLSMSPGERATLSCRASQTITHSRLAWYQQKPGQAPRLLLHGASTRATGVPARVSGSGSGTEFTLTISSLQSEDFAVYYCQQYNNWPPTFGPGTKVDIK	QVQLQQWGAGLLKPSETLSLTCAVYGGSFSGYYWNWIRQSPSRGLEWLGRTYYRSKWYNDYAVSVKSRITINPDTSKNQFSLQLNSVTPDDAAVYFCARSTLIKEGQMATIDDWGRGTLVTVSS	ARSTLIKEGQMATIDD	0.00147349	0	0	0.00183497	0	0	0.0198241	0	0	0.31227	0	0	0.0902424	0	0	0.98755	1	0.00799146	0	0.170081	0	0.00360076	0
20	20	3	19	20	high_non-spec_107207	0	QSALIQPASVSASPAQSITISCSGTSGFVGTYNLVSWYQQHPGKAPKLILYEGLKRPSGVSNRFSGSTSDNMASLTISGVQADDEADYYCCSFGSSAVFGGGTQLTVL	QVQLQQSGPGLVKPSQTLSLTCAISGDSVSSNSAIWNWIRQSPSRGLEWLGRTYYWTKWYNEYAASVKGRATINPDTSKNQFSLQLNSVTPEDTAVYYCARQRASTTFDSWGQGTLIIVSS	ARQRASTTFDS	0.00231392	0	0	0.00927748	0	0	0.481648	0	0	0.923863	1	1	0.19744	0	0	0.982796	1	0.0738547	0	0.293425	0	0.0379845	0
3438	3763	3	6	3996	high_non-spec_107208	0	DIRLTQSPSSLSASVGDIVTITCRASQIINSQLNWYQQRPGEAPKVLIYAASSLQSGVPSRFSGGGSGTDFTLTISSLRPEDFAVFYCQQYGSPPFTFGPGTKVDIK	QVQLQQSGLGLVKPSQTLSLTCAISGDSVSSNSVIWNWIRQSPSRGLEWLGRTYYRSKWYYDYAVSVRSRITINPDTSKNQFSLQLNSVTPEDTAVYYCARRFVVASGRHGMDVWGQGTTVTVSS	ARRFVVASGRHGMDV	0.00144869	0	0	0.00133597	0	0	0.0114026	0	0	0.00295251	0	0	0.011048	0	0	0.132798	0	0.0225108	0	0.160315	0	0.00371058	0
143	144	3	5	144	high_non-spec_107209	0	DIRVTQSPSSLSASVGDSITISCRASQTINTYLNWYQHKPGKTPKLLIYAASSLQSGVPSRFSGSGSGTDFTLTISSLQPEDFATYYCQQSYSSLITFGPGTKVDIK	QVQLQQSGPGLVKPSQTLSLTRAISGDSVSSYSAAWNWIRQSPSRGLEWLGRTYYRSKWYYDYAVSVKSRIIINPDTSKNQFSLQLNSVTPEDTAVYYCPIAKRGGYWYFDLWGRGTLVTVSS	PIAKRGGYWYFDL	0.00241994	0	0	0.00129345	0	0	0.010079	0	0	0.0076044	0	0	0.00898487	0	0	0.0772811	0	0.0797134	0	0.289155	0	0.708639	1
1895	2039	3	4	2127	high_non-spec_107210	0	DIRMTQSPSSLSASVGDRVTITCRASQGIDNYLAWFQHKPGKAPKPLIYVSSSLQSGVPSKFNGSGSGTDFTLTISSLQPEDFATYYCQQYNTYPITFGQGTRLEIK	QVQLQQSGPGLVKPSQTLSLTCATSGDSVSSNNAAWNWIRQSPSRGLEWLGRTYYRSKWYHNYAVSVKSRVTINPDTSKNQFSLQLTSVTPEDTAVYYCARGRSGHLVSLFEYWGQGTLVTVSS	ARGRSGHLVSLFEY	0.00129368	0	0	0.00134515	0	0	0.036537	0	0	0.00176159	0	0	0.00464186	0	0	0.880064	1	0.00611152	0	0.104057	0	0.000514292	0
1588	1704	3	176	1773	high_non-spec_107211	0	ETTLTQSPGTLSLSPGERATLSCRASQSVSTSYLAWYQQKPGQAPRLLIYGASSRATGIPDRFSGSGSGTDFTLTISRLEPEDFAVYYCQLYGGSPLFTFGPGTKVDIK	QVQLQQSGPGLVKPSQTLSLTCAISGDSVSSNSVAWNWIRQSPLRGLEWLGRTYYRSKWYNHYALSVKSRITVNPDTSKNQFSLQLNSVTPEDTAIYYCARLVVLVNYYYYGMDVWGQGTTVTVSS	ARLVVLVNYYYYGMDV	0.00154688	0	0	0.00193496	0	0	0.680812	1	0	0.00776021	0	0	0.175162	0	0	0.957478	1	0.028024	0	0.188478	0	0.498434	0
24	24	31	380	24	high_non-spec_107212	0	QTVVTQEPSLTVSPGETVTLTCGSSTGAVTSGHYPYWFQQKPGQAPRTLISDTSNRQSWTPARFSGSLLGGKAALTLSGAQPEDEADYYCLLLYSGVVVFGGGTQLTVL	QVQLQQSGPGLVKPSQTLSLTCAISGDSASSKTLAWYWIRQSPSRGLEWLGRTYYRSKWYNDYAIFVKSRMTFNPDTTKNQFSLHLNSVTPEDTAVYYCAREVDPNNWYFDLWGRGTLVTVSS	AREVDPNNWYFDL	0.00638444	0	0	0.0578683	0	0	0.965148	1	1	0.888107	1	1	0.0884885	0	0	0.996095	1	0.0329855	0	0.203345	0	0.211239	0
571	601	172	346	245	high_non-spec_107213	0	DIRVTQSPSSLSASVGDRITITCRASQTINSYLNWYQQKPGTAPNLLIFAASSLESGVPSRFSGSGSGTDFTLTISSLQPEDFATYYCQQSYSIPRTFGQGTKLEIK	QVQLQQSGPRLLKPAQTLSLTCAISGDSVSSTIPAWNWIRQSPSRGLEWLGRTYYRSKWEYDYAASMKGRVIISPDTSKNQFSLQLNSVTPEDTAVYYRVRARGVGKGYFAFWGRGTLVTVSS	VRARGVGKGYFAF	0.00118734	0	0	0.00121902	0	0	0.0516595	0	0	0.00153841	0	0	0.00695091	0	0	0.145252	0	0.03943	0	0.239199	0	0.326802	0
84	85	4	47	2160	high_non-spec_107214	0	ILCLTQSPSVSVAPGQTARITCGGNIGTKSVHWYQQKPDQAPVLVVYDDSDRPSGIPERFSGSNSGNTATLTISRVEAGDEADYYCQVWDSSGDHGVFGGGTQLTVL	QVQLQQSGPGLVKPSQTLSLTCAISGDSVSRNTAVWNWIRQSPSRGLQWLGRTFYRAKWYNDYAFSVKSRITINPDTSKNQFSLQLTSVTPEDTAVYYCVRGADRTYYYFDLWGRGTLVTVSS	VRGADRTYYYFDL	0.0446826	0	0	0.672988	1	1	0.945512	1	1	0.475451	0	0	0.341929	0	0	0.990114	1	0.130423	0	0.299435	0	0.101292	0
98	99	3	4	99	high_non-spec_107215	0	NFMLTQPPSVSVAPGQTARITCGGNNIGSKSVHWYQQKPGQAPVLVIYDDSDRPSGIPERFSGSKSRDTATLTLSRVEAGDGADFFCQVRDSSSEHTVFGGGTQLTVL	QVQLQQSGPGLVKPSQTLSLTCAISGDSVSSNSAAWNWIRQSPSRGLEWLGRTYFRSKWYNDYAVSVKSRITINPDTSKNQFSLRLNSVTPEDTAVYYCARGRFRTFDSWGLGTLVTVSS	ARGRFRTFDS	0.00115543	0	0	0.00153416	0	0	0.112203	0	0	0.00513909	0	0	0.00425939	0	0	0.820819	1	0.0192175	0	0.167989	0	0.00130936	0
954	1005	4	21	1034	high_non-spec_107216	0	DIRLTQSPSSLSASVGDRVTFTCRASQSISSYLNWFQQKPGKAPRLLIYSASSLHNGVPSRFSGRGSGTDFTLTISSLQPEDFATYYCQQSYSTPFTFGPGTKVDIK	QVQLQQSGPGLVKPSQTLSLTCAISGDSVSSNSAAWNWIRQSPSRGLEWLGRTYYRSTWYNEYAVSVKSRITIKPDTSRNQFSLQLNSVTPEDTAVYYCARESHREELLGYWYFDLWGRGTLVTVSS	ARESHREELLGYWYFDL	0.620308	1	1	0.00135768	0	0	0.0367067	0	0	0.0148994	0	0	0.00488199	0	0	0.917707	1	0.368311	0	0.378048	0	0.398907	0
11	11	4	10	11	high_non-spec_107217	0	QAVVTQPPSVSVSPGQTASITCSGDKLGDKYASWYQQKPGQSPVLVIYQDTKRPSGIPDRFSGSKSGNTASLTISGLQAEDEADYYCCSYAGSYRVFGTGTKLTVL	QVQLQQSGPGLVKPSQTLSLTCAISGDSVSSNSVAWNWIRQSPLRGLEWLGRTYYRSKWYNHYALSVKSRITVNPDTSKNQISLHLNSVTPEDTAVYYCTRVTSRRPPKYYYGVGVWGQGTTVTVSS	TRVTSRRPPKYYYGVGV	0.00106738	0	0	0.00153876	0	0	0.00405426	0	0	0.00115169	0	0	0.00797072	0	0	0.00399892	0	0.000834761	0	0.0623777	0	0.00102384	0
3101	3380	3	5	3579	high_non-spec_107218	0	EIVLTQSPAILSSSPGERATLSCRASQSISSYLVWYRQKPGQAPRLLIYDTSKRATGIPIRFSGSGSGTDFTLSISSLEPEDFAVYYCQQRSSWPFTFGQGTRLEIK	QVQLQQSGPGLVKPSQTLSLTCAISGDSVSSISATWSWIRQSPSRGLEWLGRTYYRSKWYFYYAVSVKSRITINPDTSKNQFSLQLNSVTPEDTAVYYCAREEGSFNSWGQGTLVTVSS	AREEGSFNS	0.0228951	0	0	0.00233687	0	0	0.169597	0	0	0.00415548	0	0	0.0328988	0	0	0.955967	1	0.148526	0	0.270831	0	0.0089704	0
92	93	43	68	93	high_non-spec_107219	0	DIRVTQSPSSLSASVGDRVTITCRASQGINIYLAWYQQKPGKVPKLLIYAASTLQSGVPSRFSGSGSGTDFTLAISSLQPEDVATYYCQKYDSAPHTFGQGTRLEIK	QVQLQQSGPGLVKPSQTLSLTYAISGDSVSSNSGTWHWIRQSPSRGLEWLGRTHYRSKWYNDYAGSLRSRITINPDTSKNDFSLQLHSVTPEDTAVYYCARAGPPGHQHLEPRYWYFDLWGRGTLVTVSS	ARAGPPGHQHLEPRYWYFDL	0.00417382	0	0	0.00158366	0	0	0.0109471	0	0	0.00191119	0	0	0.00366621	0	0	0.817721	1	0.352674	0	0.441844	0	0.791972	1
28	28	4	6	28	high_non-spec_107220	0	QPVLTQSASVSGSPGQSITISCTGTSSDVGGYKYVSWFQQHPGKAPKLMIYDVSNRPSGVPGRFSGSKSGNTASLIISGLQTEDEADYYCNSYTSRNTFVFGTGTKLTVL	QVQLQQSGPGLVKPSQTLSLTCAISGDSVSSNSATWSWIRQSPSRGLEWLGRTFYRSKWYDDYAVSVKSRITINPDTSKNQFSLQLNSVTPEDMAVYYCARAHGVGKGYFALWGRGTLVTVSS	ARAHGVGKGYFAL	0.00111044	0	0	0.00234482	0	0	0.0282078	0	0	0.0147632	0	0	0.10488	0	0	0.956585	1	0.00200483	0	0.0953209	0	0.00218228	0
39	39	3	6	39	high_non-spec_107221	0	DIRLTQSPSSLSASVGDRVTISCRASQPIGRYLNWYQRSPGRAPTLLIYAASIVQTGVPSRFSGSGSGTDFTLNISSLQPEDVATYYCQKYNSAPLTFGQGTRLEIK	QVQLQQSGPGLVKPSQTLSLTCAISGDSVSSNSGAWNWIRQSPSRGLEWLGRTYNRARWYYDYAVSVKSRITINPDTSKNQFSLQLNSVTPEDTAMYYCGRARESRYFDLWGRGTLVTVSS	GRARESRYFDL	0.00138722	0	0	0.0012076	0	0	0.0244182	0	0	0.00135849	0	0	0.00659612	0	0	0.966945	1	0.0230538	0	0.150027	0	0.00845341	0
22	22	4	5	22	high_non-spec_107222	0	ETTLTQSPGTLSLSPGERATLSCRASQSVASKYLVWYQQKPGQAPRLLVYDTSSRATGIPDRFSGSGSGTDFTLTISRLEPEDFAVYYCQYYGSSPPKTFGQGTKVEIK	QVQLQQSGPGLVKPSQTLSLTCAISGDSVSSKTAAWNWIRQSPSRGLEWLGRTYLRSKWHYDYEVSVKSRITINPDTSKNQFSLQLNSVTPEDTAVYYCARACIAVAYWYFDLWGRGTLVTVSS	ARACIAVAYWYFDL	0.00106002	0	0	0.00118797	0	0	0.504628	1	0	0.0102508	0	0	0.0104936	0	0	0.960094	1	0.0031884	0	0.0753469	0	0.00505936	0
47	47	3	6	47	high_non-spec_107223	0	QPVLTQSPSASGPPGQRVTISCSGSSSNIGSNNVNWYQQVPGAAPKLLIYSNIQRPSGVPDRFSGSKSGTSASLAISGLLSDDEADYYCATWDDSLDGLLFGGGTKLTVL	QVQLQQSGPGLVKPSQTLSLTCAISGDSVSSNSAAWNWIRQSPSRGLEWLGRTYYKFKWYYDYAVSVKSRITINPDTSKNQFSLHLNSVTPEDTAIYYCARFSGWLGTGDCWGQGTLVTVSS	ARFSGWLGTGDC	0.0216575	0	0	0.0517208	0	0	0.588477	1	0	0.517182	1	0	0.71755	1	0	0.994783	1	0.0169814	0	0.173782	0	0.0198391	0
28	28	3	135	245	high_non-spec_107224	0	QSVLTQPPSASGSPGQSVTISCTGSRGDIGGHNYVSWYQKHPGKAPKLMIYEVSKRPSGVPDRFSGSKSGNTASLTISGLQAEDEADYYCCSYAGSSIGVLFGGRTKLTVL	QVQLQQSGPGLVKPSQTLSLTCAISGDSVSSNGIAWNWIRQSPSRGLEWLGRTNYRSKWYFDYAVSLRSRVTINPDTSKNQLSLQLNSVTPEDTAIYYCARARGVGKGYFAFWGRGTLVTVSS	ARARGVGKGYFAF	0.00111791	0	0	0.00138349	0	0	0.0010797	0	0	0.00101694	0	0	0.00208023	0	0	0.888797	1	0.000537443	0	0.0421667	0	0.00099186	0
28	28	3	4	28	high_non-spec_107225	0	QSVLTQPASVSGSPGQSITISCTGTSSDVGSYNLVSWFQHHPGKAPKLMIYEVSKRPSGVSNRFSGSKSGSTASLTISGLQAEDEADYYCSSYTISSTPVLFGGGTKVTVL	QVQLQQSGPGLVKPSQTLSLTCAISGDSVSSNTAAWNWIRQSPSRGLEWLGRTYYRSKWYNDYAVSVKSRITINPDTSKNQFSLQLNSVTPEDMAVYYCARAHGVGKGYFALWGRGTLVTVSS	ARAHGVGKGYFAL	0.0011044	0	0	0.0221369	0	0	0.00850747	0	0	0.0115402	0	0	0.180363	0	0	0.920068	1	0.00498214	0	0.111971	0	0.00463409	0
1186	1263	3	719	1309	high_non-spec_107226	0	QPGLTQSPSVSGSPGQSVTISCTGTGRDIGTYDRVSWYQQPPGTAPKLMLFDVNKRPSGVPDRFSGSKSGNRASLTISGLQAEDEADYYCTSYTSSTTLIFGGGTKVTVL	QVQLQQSGPGLVKPSQTPSLTCAISGDSVSSYSAAWNWIRQSPSRGLEWLGRTLYRSKWYYDYAVSVKSRVVISPDTSKNQFSLQLSSVTPDDTGIYYCTRGDDWGCWGQGTLVTVSS	TRGDDWGC	0.00488992	0	0	0.0454841	0	0	0.802252	1	0	0.499928	0	0	0.108507	0	0	0.991004	1	0.229295	0	0.368449	0	0.00681341	0
793	836	3	4	861	high_non-spec_107227	0	QTVVTQEPSLTVSPGGTVTLTCGSSTGPVTISHWPHWFQQKPGQAPRTLISDTSNRQSWTPARFSGSLLGGKAALTLSGAQPEDEADYYCLLLYGGVVVFGGGTQLTVL	QVQLQQSGPGLVKPSQTLSLTCAISGDSVSSNSAAWNWIRQSPSRGLEWLGRTYYRSKWYNGYAMSVKSRITINPDTSKNHFSLQLNSVTPEDTAVYFCARYSYDSIPHWGQGTLVTVSS	ARYSYDSIPH	0.00793995	0	0	0.00644319	0	0	0.383836	0	0	0.519202	1	0	0.533898	1	0	0.995865	1	0.0275783	0	0.151403	0	0.0803428	0
20	20	13	261	20	high_non-spec_107228	0	QSALIQPASVSASPAQSITISCSGTSGFVGTYNLVSWYQQHPGKAPKLILYEGLKRPSGVSNRFSGSTSDNMASLTISGVQADDEADYYCCSFGSSAVFGGGTQLTVL	QVQLQQWGAGLLKPSETLSLTCAVYGGSFSGSYWSWIRQPPGKGLEWIGEINHSGSTNYNPSLKSRVTIPVDTSKNYLSLSLSSVTTADTAVYYCARQRASTTFDSWGQGTLIIVSS	ARQRASTTFDS	0.00150286	0	0	0.255887	0	0	0.745426	1	0	0.942368	1	1	0.621312	1	0	0.9808	1	0.286134	0	0.346212	0	0.0172911	0
1390	1485	4	883	1537	high_non-spec_107229	0	DIRVTQSPSSLSASVGDRVTVTCRASQSINSFLNWYQQTPGKAPKLLIYTASNLQSGVPSRFTGSGSGTDFTLTISSLQPEDFAVYYCQQYGSSPYTFGQGTKLEIK	QVQLQESGPGLVQPSQTLSLTCAISGDSVSSNSAAWNWIRQSPSRGLVWLGRTFYRSKWSHVYAESVASRITINPDTSKNQFSLQLSSVTPEDTAVYYCAKTGYFAEYSQHWGQGTLVTVSS	AKTGYFAEYSQH	0.00110869	0	0	0.0123376	0	0	0.619286	1	0	0.0174667	0	0	0.0797297	0	0	0.946831	1	0.0268573	0	0.176721	0	0.00058501	0
1244	1328	351	762	1378	high_non-spec_107230	0	DIRVTQSPSSLSASVGDRVTITCRASQSISSYLNWYQQKPGKAPKLLIYAASSLQSGVPLRFSGTGSGTDFTLTISSLQPEDVATFYCQQSFSISFTFGPGTKVDIK	QVQLQESGPGLVKPSQTLSLTCTVSAASMDRGGYYFNWIRHHPEKGLEWIGYVYYTGSIYYNPSLKSRVTISVDTSKNQFSLNLTSVTAADTAMYYCTRSLRFWYFDLWGRGTLVTVSS	TRSLRFWYFDL	0.00121055	0	0	0.00205602	0	0	0.681912	1	0	0.108875	0	0	0.159184	0	0	0.136312	0	0.00727656	0	0.116007	0	0.0225237	0
478	1287	3	21	1333	high_non-spec_107231	0	QSCLTQPASVSGSPGQSITISCTGTSSDVGSYNLVSWFQQHPGKAPKLIIYEDNKRPSGVSNRFSGSKSGNTASLTISGLQADDEADYYCCSYVGSSTWVFGGGTKLTVL	QVQLQQSGPGLVQPSQTLSLTCAISGDSVSSNSAAWNWIRRSTSRGLEWLGRTFYRSKWYNEYALSVKSRMTINPDTSKNQFSLQLNSVTAEDTAVYYCARSAYYAEYLQYWGQGTLVTVSS	ARSAYYAEYLQY	0.0647648	0	0	0.00640067	0	0	0.639754	1	0	0.825117	1	0	0.738278	1	1	0.993577	1	0.163463	0	0.331547	0	0.185912	0
525	548	4	187	563	high_non-spec_107232	0	QAVVTQEPSFSVSPGGTVTLTCGLSSASVSPSYYPSWYQQTPGQAPRTLIYSTNTRSSGVPDRFSGSILGNKAALTITRAQADDESVYYCMLYMGNGISVFGGGTQLTVL	QVQLQQSGPGLVKPSQTLSLTCAISGDSVSSNSAGWNWIRQSPSRGLEWLGRTYYRPKWYNESAVSMKGRITINPDTSKNQFSLYLNSVTPEDTAVYFCARVPGYGGVGYFDLWGRGTLVTVSS	ARVPGYGGVGYFDL	0.046819	0	0	0.00482233	0	0	0.435353	0	0	0.076617	0	0	0.0873708	0	0	0.993009	1	0.13569	0	0.294585	0	0.159243	0
2	2	2	2	2	high_non-spec_107233	0	QAVVTQEPSLTVSPGGTVTLTCGSSTGSAHSPYWFQQKPGQAPRTLIYDTSKTYSWTPARFSGSLLGGKAALTLSGAQPEDEAEYYCLLFYSDPPYAMFGGGTQLTVL	QVQLVQSGAEVKKPGASVKVSCKASGYTFTRYYFHWVRQAPGQGLEWMGLINPTGGTASYAQKFQGRVTLTRHTSTRTVYMELRSLRSDDTAVYYCARRLAAAGQWVWFDPWGQGTLVTVSS	ARRLAAAGQWVWFDP	0.00122702	0	0	0.00282443	0	0	0.0941006	0	0	0.742547	1	0	0.467868	0	0	0.972478	1	0.0119092	0	0.172649	0	0.0113601	0
304	309	61	182	311	high_non-spec_107234	0	QPVLTQSASMSGSPGQSITTSCTGTSSDVGYSDLVSWYQQHPGKAPKLMIYEVSKRPSGVSNRFSGSKSGNTASLTISGLQADDEAHYYCCSYAGPTTVWVLGGGTKLTVL	QVQLQQWGAGLLKPSETLSLTCAVYGGSFSAYYWIWIRQDPGKGLEWIGEINHSGNTNYNPSLRSRFTISVDTPKKQFSLKLNSVAAADTAVYYCARGRSWAFDIWGQGTMVTVSS	ARGRSWAFDI	0.00146853	0	0	0.00205383	0	0	0.155752	0	0	0.107298	0	0	0.247126	0	0	0.988915	1	0.0707731	0	0.213388	0	0.0283084	0
434	559	4	36	575	high_non-spec_107235	0	QAVVTQEPSFSVSPGGTVTLTCGLSSASVSPSYYPSWYQQTPGQAPRTLIYSTNTRSSGVPDRFSGSILGNKAALTITRAQADDESVYYCMLYMGNGISVFGGGTQLTVL	QVQLQQSGPGLVKPSQTLSLTCAISGDSVSSNSAAWDWIRLSPSRGLEWLGRTYYKSQWIYDYAVSVKSRMTINPDTSKNQISLQLNSVTPEDTALYARSGRDTSGWFSYFDLWGRGTLVTVSS	SGRDTSGWFSYFDL	0.04387	0	0	0.196037	0	0	0.29514	0	0	0.906108	1	1	0.0325272	0	0	0.992586	1	0.631937	1	0.489315	0	0.471828	0
39	39	3	6	39	high_non-spec_107236	0	DIRLTQSPSSLSASVGDRVTITCRASQGINIYLAWYQQKPGKVPKLLIYAASTLQSGVPSRFSGSGSGTDFTLAISSLQPEDVATYYCQKYDSAPHTFGQGTRLEIK	QVQLQQSGPGLVKPSQTLSLTCAISGDSVSSNSGAWNWIRQSPSRGLEWLGRTYNRARWYYDYAVSVKSRITINPDTSKNQFSLQLNSVTPEDTAMYYCGRARESRYFDLWGRGTLVTVSS	GRARESRYFDL	0.0018586	0	0	0.0013627	0	0	0.0231229	0	0	0.00314244	0	0	0.00707972	0	0	0.93772	1	0.0341633	0	0.180308	0	0.0365936	0
4	4	3	4	4	high_non-spec_107237	0	QSVLIQPASVSGSPGQSITISCTGTSSDVGSYNLVSWYQQHPGKAPKLMIYEVSKRPSGVSNRFSGSKSGNTASLTISGLQAEDEADYYCNSYTSSSSYVFASGTKLTVL	QVQLQQSGPGLAKPSQTLSLTCAISGDSVSNNRAAWNWIRQSPSRGLEWLGRTFYRSKWNYNYAASVNSRITINPDTSKNQFSLHLNSVTPEDTALYYCARVGRGFNYANFDHWGQGTLVTVSS	ARVGRGFNYANFDH	0.00107326	0	0	0.0013042	0	0	0.00727869	0	0	0.00257803	0	0	0.0094378	0	0	0.97753	1	0.00152783	0	0.0696623	0	0.000995846	0
142	143	35	90	143	high_non-spec_107238	0	DIQMTQSPSSLSASVGDRVTITCQASQDIRHFLAWFQQKPGKAPTSLIFGASSLQSGVPSKFSGSGSGTHFTPTISSLQPEDSATYYCQQYINHPPTFGLGTKVEIK	QVQLQQSGPGLVRPSQTLSLTCVISGDSVSSNIGAWNWIRQSPSRGLEWLGRTFYRSKWYNRYAESVRGRVAINPDTSKNQFSLQLNSVSPEDTAIYYCARGGSEGWPFDFWGQGTLVTVSS	ARGGSEGWPFDF	0.00342766	0	0	0.00134804	0	0	0.0426633	0	0	0.00982987	0	0	0.245522	0	0	0.975559	1	0.291001	0	0.320053	0	0.263194	0
2434	2636	593	1419	2766	high_non-spec_107239	0	QSVVTQEPSLTVSPGGTVTLTCASSTGAVTSGYYPNWFQQKPGQAPRTLIYSTSNKHSWTPDRFSGSLLGGKAALTLSGVQPEDEADYYCLLHYGGVAVFGGGTQLTVL	QITLKESGPVLVKPTETLTLTCNVSGFSINNPTVGVSWIRQSPGKALEWLAHMFFNDEKSYRKSLRTRLSISRDTSKSQVVLTLTNMAPVDTGTYYCARTVPTVTTALWYFDLWGRGTLVTVSS	ARTVPTVTTALWYFDL	0.00333474	0	0	0.11027	0	0	0.967841	1	1	0.670295	1	0	0.568588	1	0	0.995391	1	0.0347454	0	0.205209	0	0.04159	0
1247	1331	353	764	1381	high_non-spec_107240	0	QSVLTQPPSVSGSPGQSVTISCTGTSSDVGTYDRVSWYQQPPGSAPKLIVYDVTKRPAGVSNRFSGFKSGNTASLTISGLQAEDEAAYYCCSFAGGNTLIFGGGTQLTVL	QVQLVKSEAEVKKPGASVKVSCKASGYALTDYYIHWVRQAPGQGLEWMGWINPKNGGTNYAQRLQGRVTMTRDTSVSTAYMELRRLRSDETAVYYCARTPRVVGGTTNWFDPWGQGTLVTVSS	ARTPRVVGGTTNWFDP	0.0131769	0	0	0.00811361	0	0	0.987444	1	1	0.805039	1	0	0.0469749	0	0	0.983786	1	0.164797	0	0.237212	0	0.0318029	0
4	4	3	4	4	high_non-spec_107241	0	EIVLTQSPATLSLSPGERATLSCRASQSVSSYLAWLQQKPGQAPRLLIYDASNRATGIPDRFSGSGSGTDFTLTISRLQPEDFAVYYCQQHDSSPPGITFGQGTRLEIK	QVQLQQSGPGLAKPSQTLSLTCAISGDSVSNNRAAWNWIRQSPSRGLEWLGRTFYRSKWNYNYAASVNSRITINPDTSKNQFSLHLNSVTPEDTALYYCARVGRGFNYANFDHWGQGTLVTVSS	ARVGRGFNYANFDH	0.00133969	0	0	0.00142977	0	0	0.639543	1	0	0.00191483	0	0	0.00257814	0	0	0.977578	1	0.00780424	0	0.145092	0	0.00122496	0
922	973	34	422	1001	high_non-spec_107242	0	QSVLIQPPSASGSPGQSVTISCTGSSSDVGAYDYVSWYQQHPGKAPKLIISEVNKRPSGVPDRFSGSKSGNTASLTISGLQAEDEADYYCCPYAGYYTYVFGPGTKLTVL	QVQLQQWGAGLVKPSETLSLTRAIYGGYFSGYYWNWIRQPPGKGLEWIGEINHSGSTYYNPSLKSRVTISVDTSKNQISLKLSSVTAADTAVYYCARGNRYSSGWYLVYWGQGTLVTVSS	ARGNRYSSGWYLVY	0.00359279	0	0	0.321422	0	0	0.0614292	0	0	0.751423	1	0	0.77078	1	1	0.941365	1	0.103555	0	0.361884	0	0.463106	0
1499	1608	73	921	1674	high_non-spec_107243	0	QSVLIQPPSASGSPGQSVTISCTGSRGDIGGHNYVSWYQKHPGKAPKLMIYEVSKRPSGVPDRFSGSKSGNTASLTISGLQAEDEADYYCCSYAGSSIGVLFGGRTKLTVL	QVQLVESEAEVKKPGESLKISCKASGYSFTSYCVGWVRQMPGKGLEWMGVIYPGDSDARYSPSFDGQVTISADKSISTAYLQWRSLRASDTARYFCARRPYNRNWNHRDWYFDLWGRGTLVTVSS	ARRPYNRNWNHRDWYFDL	0.00107324	0	0	0.00171637	0	0	0.00244826	0	0	0.00430561	0	0	0.00196952	0	0	0.0868395	0	0.00266439	0	0.100758	0	0.000342052	0
1412	1511	357	779	1568	high_non-spec_107244	0	QSALTQPASVSGSPGQSISISCTGTSSDVGGYNAVSWYQQHPGKAPKLMIYDVTKRPSGVSDRFSGSNSGNTASLTISGLQAEDEADYYCCSYAGSSTSVFGGGTQLTVL	QVQLVSLRAEVKKPGSSVKVSCKASADIFSKFAMTWVRQAPGQGLGWMGRIIPLINIPYYAQNFKGRLTITADTSTTTSYMELSSLRSGDTAVYYCARGPQNGGSDSLDIWGQGTMVTVSS	ARGPQNGGSDSLDI	0.00168189	0	0	0.013504	0	0	0.982178	1	1	0.135733	0	0	0.948129	1	1	0.991791	1	0.0864325	0	0.302534	0	0.0225626	0
1340	1433	1	816	1484	high_non-spec_107245	0	QPVLTQPPSVSVSPGQTASITCSGDKLGDKYASWYQQKPGQSPVLVIYQDTKRPSGIPDRFSGSKSGNTASLTISGLQAEDEADYYCCSYAGSYRVFGTGTKLTVL	QVQLVQSGAEVKKPGSSVTVSCKASGGTFGSYAINWVRQAPGQGLEWMGGIIAMFGTGRPNYAQKFQGRVTITADKSTSTAYMEVSSLRSEGTAVYYCARSILGQWLDITRYFDLWGQGPRSPVSS	ARSILGQWLDITRYFDL	0.00198823	0	0	0.00140679	0	0	0.0681693	0	0	0.047373	0	0	0.00784357	0	0	0.912609	1	0.39382	0	0.398623	0	0.00394623	0
303	308	4	6	310	high_non-spec_107246	0	QPVLTQSPSASGTPGQRVTISCSGSSSNIGSNTVNWYQWLPGTAPKVLIYQNNERPSGVPDRFSGSKSGTSASLAISGLRSEDEADYYCATLDDSLSRAVFGGGTQLTVL	QVQLQQSGPGLVKPSQTLSLTCAISGDSVSTNSATWNWIRQTPSRGLEWLGRTYYRSKWYNDYALSVKSRTAINPDTSKNQFSLQLNSVTPDDTALYYCVRDTGKGPLVWGQGTLITVSS	VRDTGKGPLV	0.806253	1	1	0.0874462	0	0	0.865021	1	1	0.686991	1	0	0.605444	1	0	0.994905	1	0.397856	0	0.37299	0	0.0311362	0
1327	1419	4	224	1470	high_non-spec_107247	0	ETTLTQSPGTLSLSPGERATLSCRGSQSVSRTYLARYQQKPGQAPRLLIYAASSRATGIPDRFSGGVSGPDFTLTISRLEPEDFAVYYCQQYGGSPPYTFGQGTKLEIK	QVQLQQSGPGLVKPSQTLSLTCAISGDSVSSNSAAWNWIRQSPSRGLEWLGRTYYRSKWYDEYALSVKGRINFNPDTSKNQFSLHLNSVTPEDTAVFYCVRAVIGTTRYFDYWSQGTLVTVSS	VRAVIGTTRYFDY	0.00111414	0	0	0.00124884	0	0	0.00462958	0	0	0.00770568	0	0	0.00588906	0	0	0.933815	1	0.0207418	0	0.202191	0	0.000214763	0
2893	3148	3	4	3320	high_non-spec_107248	0	QSVLIQPASVSGSPGQSITISCTGISSDVGGYNYVSWYQQHPGKAPKVIIYDVNNRPSGVSNRFSGSKSGNTASLTISGLQAEDEADYYCSSYTTNRTLEAVFGGGTQLTVL	QVQLQQPGPGLVKPSQTLSLTCAISGDSVSSNSAAWNWIRQSPSRGLEWLGRTYYRSKWYNDYAVSVKSRMTINPDTSKNQFSLQLNSVTPEDTAVYYCARSSHGSSFFNYWGQGTLVTVSS	ARSSHGSSFFNY	0.641232	1	1	0.0559857	0	0	0.399354	0	0	0.580099	1	0	0.253425	0	0	0.987585	1	0.200219	0	0.339497	0	0.0208707	0
1342	1435	4	42	1486	high_non-spec_107249	0	SYELTQPPSVSVAPGQTARITCGGNDIGRKSVHWYQQRPGQAPVLVVDDETDRPSGIPERFSGSTSGNTATLTINRVGAGDEGDHYCQVWDSGAEHVVFGGGTKLTVL	QVQLQQSGPGLVKPSQTLSLTCAISGDSVSSITAAWNWLRQSPSRGLEWLGRTYYRSKWYLEYAISVRSRTTISPDTSKNQFSLQLNSVTPEDTAVYYCARGSTSALRDAFDVWGQGTMVTVSS	ARGSTSALRDAFDV	0.10217	0	0	0.648744	1	1	0.89748	1	1	0.992299	1	1	0.389338	0	0	0.992928	1	0.595409	1	0.42928	0	0.00652215	0
690	728	3	36	750	high_non-spec_107250	0	QPVLTQSPSASGTPGQRVTISCSGSSSNIGTYNVYWYQHLPGKTPKLIIYENNRRPSGVPDRFSGSKSGSTASLAIAGLRSDDEADYYCASWDVSLSGWYFGGGTQLTVL	QVQLQQSGPGLVKPSQTLSLTCAISGDSVSSNNAAWNWVRQSPSRGLEWLGRTYYRSNWNYDYAVSVKGRIVVNPDTSKNQFSLQLNSVTPEDTAVYYCAREGTMIRGIINWFDLWGQGTLVTVSS	AREGTMIRGIINWFDL	0.137611	0	0	0.0217734	0	0	0.222106	0	0	0.550474	1	0	0.00429481	0	0	0.993947	1	0.260902	0	0.294627	0	0.0108671	0
20	20	13	18	20	high_non-spec_107251	0	QPVLTQSASVSGSPGQSITISCTGTSSDVGTYNLVSWYQQHPGKAPKLMIYEVSKRPSGVSNRFSGSKSGNMASLTISGLQAEDEADYYCCSYAGSSTWVFGGGTKLTLL	QVQLQESGPGLVKPSETPSLSCSVSGASIRSFYWSWVRQVPGKGLEWIGYMFHSGSSNYNPSLKSRVSISVDTSKSQFSLSLSSVTTADTAVYYCARQRASTTFDSWGQGTLIIVSS	ARQRASTTFDS	0.00205786	0	0	0.00303733	0	0	0.0485733	0	0	0.103386	0	0	0.0360997	0	0	0.986402	1	0.176625	0	0.263565	0	0.0301754	0
58	59	1	1	59	high_non-spec_107252	0	QPVLTQSPSMSVAPGKTARISCGGNDIGSKSVHWYQQKPGQAPVLVIHHDSDRPSGIPERFSGSNSGNTATLTISRVEAGDEADYYCQVWDNSNDLWVFGGGTKLTVL	QVQLVQSGAEVKKPGASVKVSCKASGGTFNSYAISWVRQAPGQGLEWMGRIIPILGLSNFAQKFQGRVTISADKSTSTAYMELSSLRSDDTAVYYCARGKESYRAVGWYFDLWGRGTLVTVSS	ARGKESYRAVGWYFDL	0.128153	0	0	0.104192	0	0	0.830883	1	1	0.572556	1	0	0.971424	1	1	0.984344	1	0.235242	0	0.336749	0	0.0466109	0
4365	4796	26	2807	5143	high_non-spec_107253	0	QSALIQPASVSGSPGQSITISCTGTSSDVGSYNLVSWYQQHPGKAPKLMIYEVSQRPSGVPDRFSGSKSGNTASLTVSGLQADDEADYYCISYAGRNNFDVVIGGGTKLTVL	QVQLQQSGPGLVKPSQTLSLTCAISGGSLSTNSGAWNWLRQSPSRGLEWLGRTYFRSKWYYDYAVSVRSRITLNPDTSKNQFSLQLNSVTPEDTAVYYCARAPPSILFEGVYYGMDVWGQGTTVTVSS	ARAPPSILFEGVYYGMDV	0.921415	1	1	0.385268	0	0	0.912864	1	1	0.637132	1	0	0.740373	1	1	0.994001	1	0.418461	0	0.442317	0	0.210362	0
64	65	4	6	65	high_non-spec_107254	0	EIVLTQSPATLSLSPGERATLSCRASQSVSSYLAWYQQKPGQAPRLLIYDASNRATGIPARFSGSGSGTDFTLTISSLEPEDFAVYYCQQRSNWPLTFGGGTKLEIK	QVQLQQSGPGLVKPSQTLSLTCAISGDSVSSNSGAWNWIRQSPSRGLEWLGRTFYRSRWYYDYAPSVKSRITIKPGTSKNQFSLQLNSVTPEDTAVYYCASSNGWQQSHWYFDLWGRGTLVTVSS	ASSNGWQQSHWYFDL	0.00148381	0	0	0.00136029	0	0	0.025143	0	0	0.160849	0	0	0.449332	0	0	0.979367	1	0.0038538	0	0.117766	0	0.0102936	0
3866	4241	4	176	4525	high_non-spec_107255	0	DIRVTQSPSSLSASVADRVTITCRASQSIGSYLNWYQQKAGKAPKLLIYGASNLESGVPSRFSGSGSGTDFTLTISSLQRDDCATYYCQQSYFAPRTFGQGTKVEIK	QVQLQQSGPGLVKPSQTLSLTRAISGDSVSSNTAAWNWIRQSPSRGLEWLGRTYYRSKWYNDYAVSVKSRISINPDTSKNLFSLQLNSVTPEDTAVYYCARLVRLPSYYYYGMDVWGQGTTVIVSS	ARLVRLPSYYYYGMDV	0.001797	0	0	0.00141263	0	0	0.00334552	0	0	0.00365903	0	0	0.356266	0	0	0.42594	0	0.164203	0	0.373484	0	0.655259	1
2930	3190	4	15	3369	high_non-spec_107256	0	DIRVTQSPSSLSASVGDRVTITCRASQGISNYLAWYQQKPGKAPKALIYAATSLLHGVPLRFIGSGSGTDFTLTITSLQPEDFATYYCQQSSTTLGTFGQGTKVEIK	QVQLQQSGPGLVKPSQTLSLTCVISGDSVSSNSAAWNWIRQSPSRGLEWLGRTYYRSKWFYDYAASVKSRITINPDTSKNQFSLQLNSVTPEDTAVYYCARAGKRFLEWFNYYYYGMDVWGQGTTVTVSS	ARAGKRFLEWFNYYYYGMDV	0.00872329	0	0	0.00123273	0	0	0.0503123	0	0	0.00973821	0	0	0.143343	0	0	0.528926	1	0.0142375	0	0.162012	0	0.00727445	0
2019	2174	3	4	2267	high_non-spec_107257	0	QPVLTQSPSASGTPGQRVTISCSGSRYNIGSNYVYWYQQLPGAAPKLLVSDSSHRPSGVPDRFSGSKSGTSASLAISGLQSADEALYYCATWDDSLNAPVFGGGTQLTVL	QVQLQQSGPGLVKPSQTLSLTCAISGDSVSSNSAVWNWIRQSPSRGLEWLGRTYYRSKWYNDYAVSVKSRITINPDTSKNQFSLQLNSVTPEDTAVYYCARLTRRGRDWFDPWGQGTLVTVSS	ARLTRRGRDWFDP	0.00237791	0	0	0.0182129	0	0	0.454182	0	0	0.0196703	0	0	0.00773998	0	0	0.460889	0	0.00967634	0	0.166084	0	0.00260835	0
475	492	4	84	502	high_non-spec_107258	0	QSVLTQPASVSGSPRQSITISCTGSSSDIGDFVSWYQQHPDKAPKLILYDVNQRPSGVSNRFSGSKSGNTASLIISGLQAEDEAHYHCCAYINKNVVFGGGTQLTVL	QVQLQQSGPGLVRPSQTLSLTCAISGDSVSRNSAAWNWIRQSPSRGLEWLGRTYYRYRWYTDYGLSVKGRITINPGTSKNQFSLHLDSVTPADTAVYYCTRQNLAGPFDSWGQGTLVTVSS	TRQNLAGPFDS	0.00429125	0	0	0.00268881	0	0	0.268875	0	0	0.156229	0	0	0.0113072	0	0	0.993301	1	0.0319108	0	0.221299	0	0.0139061	0
2383	2581	4	562	2709	high_non-spec_107259	0	QAVVTQEPSFSVSPGGTVTLTCGLSSASVSPSYYPSWYQQTPGQAPRTLIYSTNTRSSGVPDRFSGSILGNKAALTITRAQADDESVYYCMLYMGNGISVFGGGTQLTVL	QVQLQQSGPGLVKPSQTLSLTCAISGDSVSSSTAIWNWIRQSPSRGLEWLGRTFYRSKWKSDFAPSVKGRITINPDTSKNQFSLQLDSVSPEDTAVYYCGRGWSGSSYGWYFDLWGRGTLVTVSS	GRGWSGSSYGWYFDL	0.161014	0	0	0.00299348	0	0	0.487376	0	0	0.664911	1	0	0.0278717	0	0	0.983315	1	0.0979436	0	0.2892	0	0.0959494	0
334	1602	4	555	1668	high_non-spec_107260	0	QSVLIQPASVSGSPGQSITISCTGTSSDVGRYYLVSWYQQHPGKAPKLIIYEVNNRPSGVSNRFSGSKSGNTASLTISGLQAEDEADYYRSSYTSSSTHVFGTGTKLTVL	QVQLQQSGPGLVKPSQTLSLTCAISGDSVSSNSAAWNWIRQSPSRGLEWLGRTYYRSKWYFDYAVSVKSRITIHPDTSNNHFSLHLNFVTPEDTGVYFCARVSGTIYYYGMDVWGQGTTVTVSS	ARVSGTIYYYGMDV	0.00212552	0	0	0.440167	0	1	0.011655	0	0	0.0631699	0	0	0.76611	1	1	0.98549	1	0.158324	0	0.293607	0	0.232774	0
143	144	3	21	144	high_non-spec_107261	0	EIVMTQSPATLSLSPGERATLSCRASQSVGSFLGWYQQKPGLAPRLLIYDASNRATGIPARFSGSGAGTGFTLTISSLEPEDFAVYYCQQRNNWPRTFGQGTRLEIK	QVQLQQSGPGLVKPSQTLSLTCAISGDSVSSSSVAWNWIRQSPSRGLEWLGRTYYRSKWGNDYAVVVKSRIIINPDTSKNQFSLQLKSVTPEDTAVYYCAIAKRGGYWYFDLWGRGTLVTVSS	AIAKRGGYWYFDL	0.00110398	0	0	0.00116905	0	0	0.0022471	0	0	0.000890216	0	0	0.00185696	0	0	0.498735	0	0.00269727	0	0.104868	0	0.113596	0
2	2	2	2	2	high_non-spec_107262	0	QPVLTQPASVSGSPGQSITISCTGTTSDVGSYNYVSWYQQHPGKVPKLIIYDVTNRPSGVSNRFSASKSGNTASLTISGLQAEDEADYYCSSYTRISVRYLFGTGTKLTVL	QVQLVESEAEVKKPGASVKVSCKAPGYTFTSYYMHWVRQAPGRGLEWMGIINPSGGRTTYAQKFQGRVTMTWDTSTSTAYMELRSLRSDDTAVYYCARRLAAAGQWVWFDPWGQGTLVTVSS	ARRLAAAGQWVWFDP	0.00117071	0	0	0.00134112	0	0	0.846972	1	1	0.114891	0	0	0.0134644	0	0	0.983967	1	0.00318854	0	0.108708	0	7.73907e-05	0
1603	1719	4	6	1788	high_non-spec_107263	0	EIVLTQSPGTLSLSPGERATLSCRASQIVTSNFLAWYQQKPGQTPRLLIYGASSRATGIPDRFSGSGSGTDFTLTVSRLEPADFAVYFCQQYGNSPWTFGQGTKVEIK	QVQLQQSGPGLVKPSQTLSLTCVISGDSVSSNSAAWSWIRQSPSRGLEWLGRTYYRAMWYYHYAVSVESRISINPDTSKNQFSLQLNSVTPEDTAVYYCGRATYGVVDYWGQGTLVTVSS	GRATYGVVDY	0.081828	0	0	0.00304715	0	0	0.576669	1	0	0.247084	0	0	0.271165	0	0	0.981859	1	0.0270595	0	0.261251	0	0.0205401	0
986	1039	6	8	1071	high_non-spec_107264	0	DIRVTQSPSSLSASVGDRITITCRASQDIDNYLAWFQQKPGKAPKSLIYAASTLQGGVPSKFRDSGSGTDFTLTISSLQPEDFATYYCQQHKTFPRTFGQGTKVDIK	QVQLQESGPGLVKPSETLSLTCSVSGGSMRSNDYYWSWIRQPPGRGLEWIGYIHYTGSTNYNPSLKSRVTTSVDTSKNQFSLKLRSLTAADTAVYYCARYRRASRFFDLWGRGTLVTVSS	ARYRRASRFFDL	0.00106317	0	0	0.00120049	0	0	0.218622	0	0	0.00108824	0	0	0.00206972	0	0	0.00620905	0	0.000208347	0	0.0351741	0	0.000684533	0
142	143	35	90	143	high_non-spec_107265	0	DIQMTQSPSSLSASVGDRVTITCQASQSISSYLNWFQQKPGKAPRLLIYSASSLHNGVPSRFSGRGSGTDFTLTISSLQPEDFATYYCQQSYSTPFTFGPGTKVDIK	QVQLQQSGPGLVRPSQTLSLTCVISGDSVSSNIGAWNWIRQSPSRGLEWLGRTFYRSKWYNRYAESVRGRVAINPDTSKNQFSLQLNSVSPEDTAIYYCARGGSEGWPFDFWGQGTLVTVSS	ARGGSEGWPFDF	0.0300642	0	0	0.00152518	0	0	0.0715849	0	0	0.0335463	0	0	0.288928	0	0	0.948271	1	0.0537759	0	0.2342	0	0.00538015	0
28	28	3	224	245	high_non-spec_107266	0	EIVLTQSPATLSLSPGERATLSCRASQSVISYLAWYQQKPGQAPRLLIYDASNRATGIPARFSGSGSGTDFTLTISRLEPEDFAVYYCQQRGNWPFTFGPGTKVDIK	QVQLQQSGPGLVKPSQTLSLTCAISGDSVSGNSASWNWIRQSPSRGLEWLGRTYYRSKWYTNYSVSVKSRITINPDTSRNQFSLQLNSVTPDDTGVYYCARARGVGKGYFAFWGRGTLVTVSS	ARARGVGKGYFAF	0.00101176	0	0	0.00123843	0	0	0.00244052	0	0	0.00102124	0	0	0.00954909	0	0	0.482413	0	0.000914215	0	0.0483255	0	0.000938832	0
186	188	3	4	188	high_non-spec_107267	0	QSALTQPASMSGSPGQSITISCTGTSSDVGYSDLVSWYQQHPGKAPKLMIYEVSKRPSGIPERFSGSNSGNTATLTISRVEAGDEADYYCQVYHSSSEYYVFGTGTKLTVL	QVQLQQSGPGLVKPSQTLSLTCTISGDSVSSNSAAWNWIRQSPSRGLEWLGRTYYRSKWYNVYAVAVKSRITINPDTSKNQFSLQLNSVTPEDTAVYYCARAQGLIAAQGWFDPWGQGTLVTVSS	ARAQGLIAAQGWFDP	0.957069	1	1	0.0374141	0	0	0.238721	0	0	0.512878	1	0	0.0646647	0	0	0.988434	1	0.844847	1	0.553639	1	0.884833	1
163	165	24	33	165	high_non-spec_107268	0	QAVVTQEPSLTVSPGGTVTLTCGSSTGAVTSGHYPFWFQQKPGQAPRTLIFETIHKQSWTPARFSGSLLGGKAALTLSGAQLEDEADYYCLLSYSGVFVFGGGTQLTVL	QVQLVQSGAEVKKPGASVKVSCKASGYTFTRYYFHWVRQAPGQGLEWMGLINPTGGTASYAQKFQGRVTLTRHTSTRTVYMELRSLRSEDTAVYFCARGDSVTGLNSWGQGTLVTVSS	ARGDSVTGLNS	0.00118042	0	0	0.0106329	0	0	0.341753	0	0	0.019768	0	0	0.922661	1	1	0.995302	1	0.00905101	0	0.118335	0	0.00364705	0
791	834	3	5	859	high_non-spec_107269	0	DIRLTQSPSSLSASVGDRVTFTCRASQSISSYLNWFQQKPGKAPRLLIYSASSLHNGVPSRFSGRGSGTDFTLTISSLQPEDFATYYCQQSYSTPFTFGPGTKVDIK	QVQLQQSGPGLVKPSQTLSLTCAISGDSVSSNTAAWNWIRQSPSRGLEWLGRTFYRSKWYYEYAVSVKSRITINPDTSKNQFSLQVNSVTPEDTAVYYCVRWRWTQGWDYWGQGTLVTVSS	VRWRWTQGWDY	0.00113356	0	0	0.00121602	0	0	0.00709393	0	0	0.0144303	0	0	0.0135481	0	0	0.312441	0	0.00162658	0	0.0884423	0	0.00199641	0
106	107	3	69	107	high_non-spec_107270	0	QPVLTQSPSASGTPGQRVTISCSGSSSNIGNNYVYWYQQLPGTAPKLLIYRSNQRPSGVPDRFSGSKSGTSASLAISGLQSEDEADYYCAAWDDSLNGPVFGGGTQLTVL	QVQLQQSGPGLVKPSQTLSLTCVISGDSVSGNSANWNWIRQSPSRGLEWLGRTYYRSKWYYDYAVSMKSRITINPDTSKNQFSLHLNSVAPEDSAVYYCVRQIHNWGEDYWGQGTLVTVSS	VRQIHNWGEDY	0.0270338	0	0	0.00939741	0	0	0.488249	0	0	0.966528	1	1	0.862681	1	1	0.996322	1	0.09612	0	0.274102	0	0.0157937	0
143	144	3	6	144	high_non-spec_107271	0	DIRVTQSPSSVSASVGDRVTITCRASQGFSCCLAWYQQRPGKAPKLLIYAASTLHSGVPSRFSGTGSGTDFTLTISSLQPEDFATYYCQQLNNYPRGFGPGTKVEIK	QVQLQQSGPGVVKPSQTLSLTCDISGDRVSSNSATWNWIRQSPSRGLEWLGRTYYRSKWYNDYAVSVKSRIIINPDTSKNQFSLQLKSVTPEDTAVYYCAIAKRGGYWYFDLWGRGTLVTVSS	AIAKRGGYWYFDL	0.00104242	0	0	0.00110754	0	0	0.00176544	0	0	0.00113155	0	0	0.00256544	0	0	0.521183	1	0.00115339	0	0.0822254	0	0.000431364	0
322	329	4	19	332	high_non-spec_107272	0	QPVLTQSPSASGTPGQRVTISCSGGSSNIGSRYVYWYQQLPGTAPKLPIYKNNQRPSGVPDRFSGSKSGTSASLAISGLRSEDEADYYCAAWDDILSGTVFGGGTQLTVL	QVQLQQSGPGLVKPSQTLSLTCAISGDSVSSNSGTWHWIRQSPSRGLKWLGRTYYRPKWYNDYAVSVKSRISINPDTSKNQFSLKLNSVTPDDTAVYYCARGAGRSFDLWGRGTLVTVSS	ARGAGRSFDL	0.00113964	0	0	0.0013737	0	0	0.0315259	0	0	0.00175925	0	0	0.0017492	0	0	0.99224	1	0.000981025	0	0.0960604	0	0.0015833	0
51	51	3	6	51	high_non-spec_107273	0	EIVLTQSPATLSLSPGERATLSCRASQTVSSFLAWYQHKPGQAPRLLIYDASNRATGVPARFSGSGSGTDFTLTISSLEPEDFAVYYCQQRGNWPLTFGGGTKLEIK	QVQLQQSGPGLVKPSQTLSLTCAISGVSVSSHNAAWNWIRQSPSRGLEWLGRTYYRSKWYYDYAVSVTSRVTVNPDTSKNQFSLQLNSVTPEDTAVYYCARNSGRIAEMSYWYFDLWGRGTLVTVSS	ARNSGRIAEMSYWYFDL	0.0121573	0	0	0.00236875	0	0	0.39439	0	0	0.0105184	0	0	0.0658645	0	0	0.981354	1	0.0427168	0	0.21425	0	0.0422045	0
720	759	228	439	781	high_non-spec_107274	0	ETTLTQSPGTLSLSPGERATLSCRASQRISSSYLAWFQQKPGQAPRLLIYGSSRRATGIPDRFRGSGSGTDFTLTISRLEPEDFAVYYCQQCGSSQFTFGPGTKVDIK	QVQLQESGPGLVRPSETLSLSCTVSGGSISNYYWTWFRLPPGKRLEWIGYLDYRGSTMYNPSLRSRVTMSVDTSKNQFSLKLRSVTAADTAVYYCTRRKGIGSHRDWFDPWGPGTLVTVSS	TRRKGIGSHRDWFDP	0.00106316	0	0	0.00121284	0	0	0.00147993	0	0	0.000808716	0	0	0.00138933	0	0	0.0440257	0	0.000459661	0	0.0492923	0	0.000474229	0
3131	3415	3	21	3618	high_non-spec_107275	0	EIVMTQSPGTLSLSPGERATLSCRASQSVSSAHFAWYQQKPGQAPRLLIYGASSRATGIPARFSGSGSGTDFTLTISRLEPEDFAVYYCQQFGGSPRTFGPGTKVDIK	QVQLQQSGPGLVKPSQALSLTCAISGDSVSSNSAAWNWIRQSPLRGLEWLGRTYYRSKWYNDYAVSVKSRMTINPDTSKNQFSLQLNSVTPEDTAVYYCARDDGVGATSTHSRLRYFQHWGQGTLVTVSS	ARDDGVGATSTHSRLRYFQH	0.00104385	0	0	0.00128978	0	0	0.387541	0	0	0.0017654	0	0	0.00321296	0	0	0.920271	1	0.000909778	0	0.0630695	0	8.5689e-05	0
75	1150	32	228	1192	high_non-spec_107276	0	ETTLTQSPATLSVSPGERATLSCRASQSVSSNLAWYQQKPGQAPRLLIYGASTRATGIPARFSGSGSGTEFTLTFSSLQSEDFAVYYCQQYNNWSPTFGPGTKVDIK	QVQLVQSGAEVKKPGSSVKVSCKASGGTFSSYAISWVRQAPGQGLEWMGWVNPTSGDTKYAQKFQGRVTLTRDTSISTAYMELTRLKSDDTAVYYCAKCRRQLWWKDAFDIWGQGTMVTVSS	AKCRRQLWWKDAFDI	0.00114015	0	0	0.0018304	0	0	0.0394948	0	0	0.953263	1	1	0.00441438	0	0	0.0138211	0	0.00941784	0	0.107673	0	0.00302554	0
25	25	13	736	25	high_non-spec_107277	0	QPVLTQSASVSGSPGQSITISCTGTSSGVGSYNLVSWFQQHPGKAPKLIIYEDNKRPSGVSNRFSGSKSGNTASLTISGLQADDEADYYCCSYVGSSTWVFGGGTKLTVL	QVQLQQWGPGLVKPSETPSLSCSVSGASIRSFYWSWVRQVPGKGLEWIGYMFHSGSSNYNPSLKSRVSISVDTSKNHFSLQLNSVTPEDTAIYFCVRNNYFFDLWGRGTLVTVSS	VRNNYFFDL	0.0718084	0	0	0.00743711	0	0	0.015017	0	0	0.0435343	0	0	0.783237	1	1	0.994513	1	0.20126	0	0.282989	0	0.0830884	0
307	313	108	185	315	high_non-spec_107278	0	ETTLTQSPGTLSLSPGERATLSCRASQSVSSSYLAWYQQKPGQAPRLLIYGASNRATDIPARFSGTGSGTDFTLTISSLDPEDFAIYYCQQRRSWPITFGQGTRLELK	QVQLQESGPGLVRPSETLSLICTVSGASISSDFWSWMRQPAGKGLEWMGRIYVSGSTNYNPSLRGRLTMSLDTSKNQLSLRLKSVTAADTAVYFCARDRTYSGSYYADFWGQGTLVTVSS	ARDRTYSGSYYADF	0.0698499	0	0	0.00266776	0	0	0.915219	1	1	0.0148858	0	0	0.0885255	0	0	0.978314	1	0.0506082	0	0.167437	0	0.0275369	0
3477	3807	3	78	4046	high_non-spec_107279	0	QTVVTQEPSFSVSPGGTVTLTCGLSSGPVSSSHLPNWYQQTPGQAPRTLIYNTNTRSSGVPDRFSGSIAGNKAALTITGAQADDESHYYCLLYLGGLWVFGGGTQLTVL	QVQPQQSGPGLVKPSQTLSLTCGVSGDSVSSNIWNWIRQSPSRGLEWLGRTYYRSKWYNDYAVSVKSRITINPGTSKNQFSLQLNSVTPEDTAVYYCARGGRGIVVSLFDYWGQGTLVTVSS	ARGGRGIVVSLFDY	0.002115	0	0	0.00576054	0	0	0.0540556	0	0	0.590084	1	0	0.711723	1	0	0.990321	1	0.0420796	0	0.247004	0	0.00126939	0
1676	823	1	1	1876	high_non-spec_107280	0	EIVMTQSPGTLSLSPGERATLSCRASQSVISNYLAWFQQKPGQPPRLLIYGASNRDTGIPNRFSGGGSGTDFTLTISRLEPEDFAVYYCQQYGSTPPFPFGGGTKLEIK	QVQLVQSGAEVRKPGSSVKVSCKAPGGTFRNYAISWVRQAPGQGLEWMGGIIIMFGTANYAQKFQGRVTITADKSTSTAYMELSSLRSEDTAVYYCARGAAAGVYWYFDLWGRGTLVTVSS	ARGAAAGVYWYFDL	0.00105124	0	0	0.00202234	0	0	0.643549	1	0	0.565118	1	0	0.55763	1	0	0.989217	1	0.00519972	0	0.104819	0	0.000264966	0
1525	1636	419	930	1703	high_non-spec_107281	0	QSALIQPASVSGSPGQSITISCTGTSSDVGNYDLVSWYQQHPGKAPKLMIYEVSKRPSGVSNRFSGSKSGYTASLTISGLQAEDEADYYCCSYAWSSTPRVFGGGTKVTVL	QVQLQESGPGLVKPSETLSLTCSVSGDSVNSRTYYWSWIRQPPGQGLEWIGYFYYSGTTNYNPSLKGRVTLSADTSKNQISLKLMSVTAADTAVYFCASDWSGSYGVVWGQGTLVTVSS	ASDWSGSYGVV	0.0447236	0	0	0.00933119	0	0	0.692318	1	0	0.263783	0	0	0.0324183	0	0	0.991887	1	0.109266	0	0.211216	0	0.00711639	0
4019	4404	97	1321	4705	high_non-spec_107282	0	ETTLTQSPATLSVSPGERATLSCRASQSVSNNYLAWYQHRRGQAPRLLIYGASSRPTGIPGRFSGSGSGTDFTLTISRLEPEDFAVYYCQQYETSRTFGQGTKVEIK	EVQLVETGGGLVQPGGSLRLSCAASGFTFSSYEMNWVRQAPGKGLEWVSYISSSGSTIYYADSVKGRFTISRDNAKNSLYLQMNSLRAEDTAVYYCAREGFTEMATIVRRDGIDIWGQGTMVTVSS	AREGFTEMATIVRRDGIDI	0.00780803	0	0	0.103395	0	0	0.995808	1	1	0.982133	1	1	0.220595	0	0	0.980832	1	0.101147	0	0.276291	0	0.00711058	0
44	44	3	4	44	high_non-spec_107283	0	ETTLTQSPGTLSVSPGERATLSCRASQSVSSSFLAWYQQKPGQALRLLIYGASTRATGIPDRFSGSGSGTDFTLTISRLEPEDFAVYYCQQYSSSPKTFGQGTKVEIK	QVQLQQSGPGLVKPSQTLSLTCAISGDSVSTNIAAWNWIRQSPSRGLEWLGRTYLRSKWYNDYAVSVKSRITINPDTSKNQFSLQLNSVTPEDTAVYYCGRGVSNIQHWGQGTLVTVSS	GRGVSNIQH	0.00145301	0	0	0.00129727	0	0	0.0291273	0	0	0.0400333	0	0	0.143752	0	0	0.966525	1	0.0575341	0	0.185229	0	0.0175747	0
1714	1842	459	1035	1922	high_non-spec_107284	0	QSVLIQPRSVSGSPGQSVTISCTSSDVGRYKYVSWYQQHPGKAPKLIIYDVSKRPSGVPDRFSGSISGNTASLTISGLQAEDEADYYCSSYTSSSILGVFGGGTQLTVL	QVQLQQSGPGLVKPSETLSLTCSVSGGSLTTYYWSWIRQPPSRGLEWLGRTFYGSKWSNDYAVSVKSRIIINPDTSKNQFSLQLNSVTLEDTAVYYCARFPFPYTSSSDYWGQGTLVTVSS	ARFPFPYTSSSDY	0.0286026	0	0	0.0031964	0	0	0.0423879	0	0	0.129402	0	0	0.0168857	0	0	0.985448	1	0.0775365	0	0.261586	0	0.0685643	0
182	184	27	433	184	high_non-spec_107285	0	DIQVTQSPSSLSASVRDRVTITCRASQGIRNYLAWYQQKPGKVPKLLIYTASALQSGVPSRFSGSGSGTDFTLTISSLQPEDFATYYCQQSYSNPQITFGQGTRLEIK	QVQLQQSGPGLVKPSQTLSLTCAISGDSISSNSGAWSWIRQPPGKGLEWIGNIDYRGNTKYNPSLKSRVTISVDTSKNQFSLKLSSVTAADTAVYYCARYSFNWYFDLWGRGTLVTVSS	ARYSFNWYFDL	0.000996728	0	0	0.00114584	0	0	0.125523	0	0	0.383935	0	0	0.393086	0	0	0.944686	1	0.00334026	0	0.121095	0	0.000425397	0
142	143	3	90	143	high_non-spec_107286	0	EIVLTQSPGTLSLSPGERATLSCRASQSVSSSYLAWYQQKPGQAPRVLIYGASSRATGIPDRFSGSGSGTDFTLTISRLEPEDFAVYYCQQYGSSPKTFGPGTKVDIK	QVQLQQSGPGLVKPSQTLSLTCAISGDSVSSNSDAWNWIRQSPSRGLEWLGRTFYRSKWYNRYAGSVRGRVAINPDTSKNQFSLQLNSVSPEDTAIYYCARGGSEGWPFDFWGQGTLVTVSS	ARGGSEGWPFDF	0.00817752	0	0	0.00139131	0	0	0.00453987	0	0	0.00883608	0	0	0.331875	0	0	0.967741	1	0.0608174	0	0.244292	0	0.00207151	0
200	203	4	42	204	high_non-spec_107287	0	QAVVTQEPSFSVSPGGTVTLTCGLSSASVSPSYYPSWYQQTPGQAPRTLIYSTNTRSSGVPDRFSGSILGNKAALTITRAQADDESVYYCMLYMGNGISVFGGGTQLTVL	QVQLQQSGPGLVKPSQTLSLACAISGDSVSSNSATWNWIRQSPLRGLEWLGRTFYRSKWYNDYGISVKSRVTINPDTSKNQFSLQLKSVTPEDTAVYYRARGGRDYDMDVWGQGTTVTVSS	ARGGRDYDMDV	0.721778	1	1	0.858413	1	1	0.967264	1	1	0.936709	1	1	0.410866	0	0	0.995329	1	0.690372	1	0.482435	0	0.738727	1
20	20	13	18	20	high_non-spec_107288	0	QAVVTQEPSFSVSPGGTVTLTCGLRSASVSPSYYPSWYQQTPGQAPRTLIYSTNTRSSGVPDRFSGSILGNKAALTITRAQADDESVYYCMLYMGNGISVFGGGTQLTVL	QVQLQESGPGLVKPSETPSLSCSVSGASIRSFYWSWVRQVPGKGLEWIGYMFHSGSSNYNPSLKSRVSISVDTSKSQFSLSLSSVTTADTAVYYCARQRASTTFDSWGQGTLIIVSS	ARQRASTTFDS	0.00472545	0	0	0.193186	0	0	0.823968	1	1	0.397609	0	0	0.402109	0	0	0.986623	1	0.00935012	0	0.170671	0	0.00852892	0
1853	1997	4	37	2081	high_non-spec_107289	0	EIVMTQSPGTLSLSPGQTANIPCSGHRLGAKYVSWYQQKPGQSPVQVIYEDKKRPSGIPERFSGSNSGDTATLTISGTQTLDEADYYCQVWDSSTSYVFGSGTKLTVL	QVQLQQSGPGLVTPSQTLSLTCAISGDSVSSNSGAWNWIRQSPSRGLEWLGRTYYRSWWYNNYAASVKSRIVINPDTSKNQFSLQLNSVTPEDTALYFCARAPAGIEGWFDPWGQGALVTVSS	ARAPAGIEGWFDP	0.0386096	0	0	0.032625	0	0	0.417739	0	0	0.904024	1	1	0.271156	0	0	0.993273	1	0.280422	0	0.372405	0	0.0607065	0
11	11	4	10	11	high_non-spec_107290	0	QAVVTQEPSFSVSPGGTVTLTCGLSSASVSPSYYPSWYQQTPGQAPRTLIYSTNTRSSGVPDRFSGSILGNKAALTITRAQADDESVYYCMLYMGNGISVFGGGTQLTVL	QVQLQQSGPGLVKPSQTLSLTCVISGASVSSNIAAWNWIRQSPSRGLEWLGRTYYRSKWYFDYAVSVKSRITINPDTSKNLFSLQLNSVTPEDTAVYYCTRVTSRRPPKYYYGVGVWGQGTTVTVSS	TRVTSRRPPKYYYGVGV	0.00136248	0	0	0.00409533	0	0	0.354992	0	0	0.0129355	0	0	0.0404139	0	0	0.0303525	0	0.00237992	0	0.0806728	0	0.00624958	0
47	47	3	6	47	high_non-spec_107291	0	EIVMTQPPGTLSLSPGERATLSCRASQRVSSYVAWYQQKPGQAPRLLIYDASNRATGIPARFSGSRSGTDFTLTISRLEPEDFAVYYCQQSGSSPVTFGQGTKVEIK	QVQLQQSGPGLVKPSQTLSLTCAISGDSVSSNSAGWTWIRQSPSRGLEWLGRTYYKSKWYYDYAVSVKSRITINPDTSKNQFSLHLNSVTPEDTAIYYCARFSGWLGTGDCWGQGTLVTVSS	ARFSGWLGTGDC	0.0010485	0	0	0.0011973	0	0	0.0161147	0	0	0.034723	0	0	0.0256801	0	0	0.952206	1	0.00260285	0	0.099053	0	0.000134893	0
121	122	4	6	122	high_non-spec_107292	0	QPGLTQSPSVSGSPGQSVTISCTGTGRDIGTYDRVSWYQQPPGTAPKLMLFDVNKRPSGVPDRFSGSKSGNRASLTISGLQAEDEADYYCTSYTSSTTLIFGGGTKVTVL	QVQLQQWGAGLVKPSQTLSLTCAISGDSVSSNSAAWNWIRQSPSRGLEWLGRTYYRSKWYNDYAVSVKSRIVINPDTSKNQFSLQLNSVTPEDTAVYYCARGGAGQVVSLFANWGQGTLVTVSS	ARGGAGQVVSLFAN	0.00339365	0	0	0.123604	0	0	0.0726739	0	0	0.0496147	0	0	0.188555	0	0	0.992598	1	0.00876676	0	0.135172	0	0.0445728	0
1495	1604	4	919	1670	high_non-spec_107293	0	QAVVTQEPSFSVSPGGTVTLTCGLSSASVSPSYYPSWYQQTPGQAPRTLIYSTNTRSSGVPDRFSGSILGNKAALTITRAQADDESVYYCMLYMGNGISVFGGGTQLTVL	QVQLQQSGPGLVKPSQTLSLTCVISGDRVSSNSAAWDWIRQSLSRGLEWLGRTYYRSKWYHDYAASVKSRISVNADTSTNQFSLQLNSVTPEDTAVYYCARESGWGSWYRGLFDSWGQGILVTVSS	ARESGWGSWYRGLFDS	0.67319	1	1	0.0043388	0	0	0.757992	1	0	0.0831165	0	0	0.00613881	0	0	0.976358	1	0.207072	0	0.284698	0	0.411575	0
2271	2455	4	4	2572	high_non-spec_107294	0	QAVVTQEPSLTVSPGGTVTLTCGSSTGAVTSGHYPYWFQQKPGQAPRTLIYHTSDKHSWTPARFSGSLLGGKAALTLSGAQPEDEAEYYCLLSYSGARPVFGGGTQLTVL	QVQLQQSGPGLVKPSQTLSLTCAISGDSVSSYSAAWNWIRQSPSRGLEWLGRTFYRSKWYNDYAASVKSRITVNPDTTKNQFSLQLNSVTPEDTAVYYCSRVRASSEWILFDYWGQGTLVTVSS	SRVRASSEWILFDY	0.00117197	0	0	0.00169051	0	0	0.150036	0	0	0.313137	0	0	0.0228783	0	0	0.990142	1	0.0038929	0	0.123973	0	0.00895195	0
3953	4336	1019	2472	4631	high_non-spec_107295	0	QSALIQPPSASGSPGQSVTISCTGTSSNVGGYNYVSWYLQHPGKAPKLMIYEVSKRPSGVPDRFSGSKSGNTASLTISGLQAEDEAHYHCSSYRSGGAPPYVFGTGTKLTVL	QVQLQQWGAGLLKPSETLSLTCAVYGGSFSGYFWTWVRQSPGKGLEWIGEIKDTGRVNHNPSLTSRVTMSVDTSKNQFFLKVNSVTAADTAIYYCARVGAGARRRVYWDYWGQGNLVTVSS	ARVGAGARRRVYWDY	0.00102344	0	0	0.00169401	0	0	0.00214097	0	0	0.00402186	0	0	0.00126906	0	0	0.0929778	0	0.000818789	0	0.0660562	0	0.000975387	0
5	5	4	5	5	high_non-spec_107296	0	QSVLTQPASVSGSPGQSITISCTGTNSDVGSYNLVSWYQQHPGKAPKLMIYEVTKRPSGVSNRFSGSKSGNAASLTISGLQAEDEADYYCCSYGGSDFIGVFGGGTKVTVL	QVQLQQSGPGLVKPSQTLSLTCATSGDSVSSHSAAWNWIRQSPSRGLEWLGRTYYRAKWYHDYEGSVKTRITINPDTSKNQFSLQLRSVTPEDTAVYYCVRVGGSWTSYYWDWGQGTLVTVSS	VRVGGSWTSYYWD	0.00246159	0	0	0.00155937	0	0	0.0117446	0	0	0.00699713	0	0	0.00976528	0	0	0.980327	1	0.00482893	0	0.110539	0	0.0014817	0
46	46	24	33	46	high_non-spec_107297	0	EIVLTQSPAILSLSPGERATLSCRASQSLSSSYLAWYQQKPGQAPRLLIYGASSRATGIPARFSGSGSGTDFTLVISRLEPEDFAVYYCHQYATPPLTFGGGTKLEIK	QVQLVQSGAEVKKPGASVKVSCKASGYTFTRYYFHWVRQAPGQGLEWMGLINPTGGTASYAQKFQGRVTLTRHTSTRTVYMELRSLRSEDTAVYYCARELVDVDDGSGLHAFDIWGQGTMVTVSS	ARELVDVDDGSGLHAFDI	0.561446	1	1	0.0217803	0	0	0.908964	1	1	0.00462425	0	0	0.888236	1	1	0.984608	1	0.154782	0	0.255952	0	0.774742	1
470	486	3	4	496	high_non-spec_107298	0	QPVLTQPPSVSVSPGQTASITCSGDKLGDKYASWYQQKPGQSPMLVIYQDTKRPSGIPERISGSNSGNTATLTISGTQSMDEADYYCQAWDTNTGVFGGRTKLTVL	QVQLQQSGPGLVKPSQTLSLTCAISGDSVSSISAAWHWIRQSPSRGLEWLGRTYYRSKWYNDYTGSVKSRITINPDTSKNQFSLQLNSVTPEDTAVYYCARSVDDRGFDYWGQGTLVTVSS	ARSVDDRGFDY	0.376781	0	0	0.781335	1	1	0.593028	1	0	0.986605	1	1	0.564535	1	0	0.984319	1	0.732227	1	0.438149	0	0.193285	0
77	78	3	6	78	high_non-spec_107299	0	SYELTQPPSVSVSPGQTASITCSGDKLGDKYACWYQQKPGQSPVLVIYQDTKRPSGIPERFSGSNFGNTATLTISGTQAMDEADYYCQAWDSGTHYVFGTGTKVTVL	QVQLQQSGPGLVKPSQTLSLTCAISGDSVSSNSAFWNWIRQSPSRGLEWLGRTYYRSWWYNNYAVSVKSRIAINPDTSKNQFSLQLHSVTPEDTAVYYCARRTGTGIDYWGQGTLVTVSS	ARRTGTGIDY	0.00138705	0	0	0.0021351	0	0	0.0686535	0	0	0.643318	1	0	0.495739	0	0	0.985285	1	0.0924242	0	0.291784	0	0.103971	0
78	79	3	4	79	high_non-spec_107300	0	QSVLTQPASVSGSPGQSIIISCTASSGAIGPNNVSWYQQHPGKVPKLMIYDVNNRPSGVSDRFSGSKSGNTASLTISGLQAEDEADYYCSSYTSTHTLLFGGGTKLTVL	QVQLQQSGPGLVKPSQTLSLTCAISGDSVSSNSAAWNWIRQSPSRGLEWLGRTYYRSKWYNDYAVSVKSRITINPDTSKNQFSLQLNSVTPEDTALYYCAREAGNRRQQHPSYWYFHLWGRGTLVTVSS	AREAGNRRQQHPSYWYFHL	0.78486	1	1	0.00839488	0	0	0.0449632	0	0	0.00707898	0	0	0.0213508	0	0	0.919459	1	0.423478	0	0.468044	0	0.844361	1
507	529	3	12	541	high_non-spec_107301	0	EIVMTQSPDTLSLSRGERATLSCRASQDFKTSYIARYQQKPGQAPRLLIYGASSRATGIADRFSGSGSGTEFTLTISRLEPEDAAVYYCHQFGTSPPITFGQGTRLEIK	QVQLQQSGPGLVKPSQTLSLTCAISGDSVSSNSAAWNWIRQSPSRGLEWLARTYYRSKWYNDYAVPLKSRMTINPDTSKNQFSLQLNSVTPEDTAIYYCARGEGWNKPFAPWGQGTLVTVSS	ARGEGWNKPFAP	0.00228752	0	0	0.00707605	0	0	0.0205268	0	0	0.00341456	0	0	0.0105164	0	0	0.983586	1	0.0212039	0	0.150764	0	0.000382774	0
28	28	3	394	245	high_non-spec_107302	0	QSALIQPASVSGSPGQSITISCTGSSTYVGSFNLVSWYQQHPGKAPKLIIYEVSRRPSGVSNRFSGSRSGNTASLTISGLQADDEADYYCCSFASSSPVFGGGTQLTVL	QVQLQQSGPGLVKPSQTLSLTCAISGDNVSSNTVAWNWIRQSPSRGFEWLGRTNYRSKWYFDYAVSLRSRVTINPDTSKNQLSLQLNSVTPEDTAIYYCARARGVGKGYFAFWGRGTLVTVSS	ARARGVGKGYFAF	0.00112935	0	0	0.00212904	0	0	0.00250819	0	0	0.0048281	0	0	0.0293429	0	0	0.817132	1	0.00281596	0	0.0973673	0	0.00107387	0
53	53	4	38	53	high_non-spec_107303	0	QSVLTQPASVSGSPGQSITISCTGTSSDVGGYNYVSWYQQHPGKAPKLMIYEVSKRPSGVPDRFSGSKSGNTASLIISGLQAEDDADYYCCSYAGSYSWVFGGGTKVTVL	QVQLQQSGPGLVKPSQTLSLTCAISGDSVSSNIAAWHWIRLSPSRGLEWLGRTYYRSNRHSDYGVSVKGRITINGDTSRNHFSLQLNSVTPEDTAVYYCARAAPLGSGWYFIDYWGQGTLVTVST	ARAAPLGSGWYFIDY	0.0157974	0	0	0.00165948	0	0	0.0182315	0	0	0.0787921	0	0	0.0354079	0	0	0.987135	1	0.0623261	0	0.253488	0	0.0504212	0
3533	3869	21	2207	4113	high_non-spec_107304	0	QSALIQPASVSGSPGQSITISCTGTSSDVGSYYLVSWYQQHPGKAPKLIIHEVNKRPSGVSYRFSGSKSGNTASLTISGLQAEDEADYYCQVWDSSGDHGVFGGGTQLTVL	QVQLQESGPGLVKPSETLSLTCTVSGGSIISYYWSWIRQPPGKGLEWIGYMYYSGSTNYNPSLKSRVTISIDTSKKHFSLRLTSVTAADTAVYYCARGVLPALWGQGALVTVSS	ARGVLPAL	0.00128664	0	0	0.340001	0	0	0.00435796	0	0	0.195857	0	0	0.83833	1	1	0.990746	1	0.00267178	0	0.132963	0	0.0278644	0
740	780	232	447	804	high_non-spec_107305	0	EIVMTQSPGALSLSPGERATLSCRASQSVSSSYLAWYQQKPGQAPRVLIYGASSRATGIPDRFSGSGSGTDFTLTISRLEPEDFAVYYCQHYGTSPYTFGQGTKLEIK	QVQLQQSGPGLVKPSQTLSLTCSISGDSVSAYSAAWNWIRQSPSRGLEWLGRTFHRSRWYYEYAESVKSRIIINPDTLKNEFSLQLHSVTPEDTGVYYCSRANSGKLDYWGRGTLVTVSS	SRANSGKLDY	0.00179835	0	0	0.00156559	0	0	0.00688053	0	0	0.356694	0	0	0.126258	0	0	0.954791	1	0.0257445	0	0.165582	0	0.00309997	0
27	27	15	22	27	high_non-spec_107306	0	QAVVTQEPSFSVSPGGTVTLTCGLSSGSVSSDYFPSWCQQTPGQAPRTLIYSTNTRSSGVPDRFSGSILGNKAALTITGAQADDESDYYCVLYMGRGISVFGGGTKLTVL	QVQLQQSGPGVVKPSQTLSLTCVLSGDIVSNNNAAWNWFRQSPWRGLEWLGRTYYRSKWYNDYAVSVKGRITINADTSKNRFSLQLNSMTPEDAAFYYCARGLTGGRADWYFDLWGHATLVTVSS	ARGLTGGRADWYFDL	0.00225033	0	0	0.00159081	0	0	0.695272	1	0	0.154474	0	0	0.0212846	0	0	0.995183	1	0.0410013	0	0.228442	0	0.024139	0
322	329	4	19	332	high_non-spec_107307	0	QAVVTQEPSFSVSPGGTVTLTCGLSSASVSPSYYPSWYQQTPGQAPRTLIYSTNTRSSGVPDRFSGSILGNKAALTITRAQADDESVYYCMLYMGNGISVFGGGTQLTVL	QVQLQQSGPGLVKPSQTLSLTCAISGDSVSRNSAAWNLIRQSPSRGLEWLGRTYYRSKWSNDYAVSVKSRISINPDTSKNQFSLKLNSVTPDDTAVYYCARGAGRSFDLWGRGTLVTVSS	ARGAGRSFDL	0.0012323	0	0	0.00266442	0	0	0.585304	1	0	0.0575964	0	0	0.00968254	0	0	0.991931	1	0.0196853	0	0.203243	0	0.00110046	0
143	144	3	5	144	high_non-spec_107308	0	QAVVTQEPSFSVSPGGTVTLTCGLSSASVSPSYYPSWYQQTPGQAPRTLIYSTNTRSSGVPDRFSGSILGNKAALTITRAQADDESVYYCMLYMGNGISVFGGGTQLTVL	KVQLQQSGPGLVKPSQTLSLTCAISGDSVSSNSAAWNWIRQSPSRGLEWLGRTYYRSKWYNDYAVSVKSRIIINPDTSKNQFSLQLKSVTPEDTAVYYCAIAKRGGYWYFDLWGRGTLVTVSS	AIAKRGGYWYFDL	0.223263	0	0	0.00532504	0	0	0.168825	0	0	0.00528447	0	0	0.00338473	0	0	0.865343	1	0.436388	0	0.341653	0	0.887951	1
110	111	4	263	111	high_non-spec_107309	0	QSALIQPASVSGSPGQSITISCTGSSTYVGSFNLVSWYQQHPGKAPKLIIYEVSRRPSGVSNRFSGSRSGNTASLTISGLQADDEADYYCCSFASSSPVFGGGTQLTVL	QVQLQQSGPGLVKPSQTLSLTCDISGDSVSSNSVVWNWIRQSPSRGLEWLGRTFYRSKWYNNYAVSVKSRIAINPDTSKNQFSLQLNSVIPEDTAVYYCARVGTCGSSRCSNWFDPWGHGTLVTVSS	ARVGTCGSSRCSNWFDP	0.00136742	0	0	0.0320132	0	0	0.194773	0	0	0.00581792	0	0	0.0572771	0	0	0.977588	1	0.00512024	0	0.123614	0	0.000880427	0
623	655	190	383	674	high_non-spec_107310	0	EIVLTQSPGTLSLSPGERATLSCRASQSVSSAYLAWYQQKPGQAPRLLIYGGSTRATGIPDRFNGGGSGRDFTLTIGRLEPEDFAVYYCQLYGNSPLFTFGPGTKVDIK	QVQLQQSGPGLVKPSQTLSPACAISGDSVSSNSAAWNWVRQSPSRGLEWLGRTYYRSKWYDDYAVSVKSRLTINSDTSKNHFSLHLESLTPEDTGVYFCARRVLKRGYPSFDFWGQGTLVTVSS	ARRVLKRGYPSFDF	0.00110676	0	0	0.00126395	0	0	0.00262678	0	0	0.00247749	0	0	0.00241443	0	0	0.0899869	0	0.00577296	0	0.116297	0	0.0010469	0
46	46	24	33	46	high_non-spec_107311	0	DIQVTQSPSSLSATVGDRATLSCRASQSVSSNHLAWYQQKPGQAPRLLIYGASSRATDIPDRFSGSGSGTDFTLTISRLEPEDFAVYYCQQHGSSPPITFGQGTRLEIK	QVQLVQSGAEVKKPGASVKVSCKASGYTFTRYYFHWVRQAPGQGLEWMGLINPTGGTASYAQKFQGRVTLTRHTSTRTVYMELRSLRSEDTAVYYCARELVDVDDGSGLHAFDIWGQGTMVTVSS	ARELVDVDDGSGLHAFDI	0.553217	1	1	0.0456592	0	0	0.94716	1	1	0.0392943	0	0	0.82016	1	1	0.987037	1	0.185951	0	0.211159	0	0.607775	1
338	607	4	485	624	high_non-spec_107312	0	DIRVTQSPSSLSASVGDRVTITCRASQSISSYLNWYQQKPGKAPKLLIYAASSLQGGVPSSFSGSGPGTDFTLTISSLQPEDFATYYCQQSYSTPPTFGQGTRLEIK	QVQMQQSGPGLVEPSQTLSLTCAISGDSVSSNSAAWNWIRQSPSRGLEWLGRTFYRSKWYFEYAVSVKSRITIDPDTSKNQFSLQLNSVTPEDQAVYYRAREPATRYFDLWGRGTLVTVSS	AREPATRYFDL	0.0034973	0	0	0.00228268	0	0	0.254464	0	0	0.653548	1	0	0.516837	1	0	0.885974	1	0.277588	0	0.437157	0	0.75796	1
46	46	24	33	46	high_non-spec_107313	0	QSALIQPASVSGSPGQSITISCTGSSTYVGSFNLVSWYQQHPGKAPKLIIYEVSRRPSGVSNRFSGSRSGNTASLTISGLQAEDEADYYCCSYAGSSTSVFGGGTQLTVL	QVQLVQSGAEVKKPGASVKVSCKASGYTFTRYYFHWVRQAPGQGLEWMGLINPTGGTASYAQKFQGRVTLTRHTSTRTVYMELRSLRSEDTAVYYCARELVDVDDGSGLHAFDIWGQGTMVTVSS	ARELVDVDDGSGLHAFDI	0.0465318	0	0	0.00454385	0	0	0.777343	1	0	0.0338095	0	0	0.899172	1	1	0.99332	1	0.0304637	0	0.158595	0	0.156627	0
92	93	43	68	93	high_non-spec_107314	0	EIVLTQSPATLSLSPGERATLSCRASQSVGSYLAWYQQKPGQAPRLLIYKASSRAPGIPDRFSGSGSGTDFTLTITRLEPEDFAVYYCQAYGGSPHTFGEGTKLEIK	QVQLQQSGPGLVKPSQTLLLTCVISGDNVSSNSATWNWIRQSPSRGLEWLGRTHYRSKWYNDYAGSLRSRITINPDTSKNDFSLQLHSVTPEDTAVYYRARAGPPGHQHLEPRYWYFDLWGRGTLVTVSS	ARAGPPGHQHLEPRYWYFDL	0.371377	0	0	0.00167466	0	0	0.0227877	0	0	0.0236351	0	0	0.00968609	0	0	0.926075	1	0.509361	1	0.412445	0	0.572532	1
42	42	1	1	42	high_non-spec_107315	0	QPVLTQSASVSGSPGQSITISCTGTSSDVGGYNYVSWYQQHPGKAPKLMIYDVSNRPSGVSNRFSGSKSGNTASLTISGLQAEDEADYYCSSYTSSSTLDWVFGGGTKLTVL	QVQLVQSGAEVKKPGSSVKVSCKASGGTFSVYAISWVRQAPGQGLEWMGRVSPILDIANYAQKFQGRVTITADKSTTTAYMELSSLTSEDTAVYYRARSVGSSRWYYFDYWGQGTLVTVSS	ARSVGSSRWYYFDY	0.0703371	0	0	0.0110722	0	0	0.872591	1	1	0.896584	1	1	0.974052	1	1	0.915278	1	0.473826	0	0.451987	0	0.777746	1
34	34	21	27	34	high_non-spec_107316	0	QSALTQPPSASGSPGQSVAISCTGTSSDVGVYDYVSWYQQHPGKAPKLMIYEVSKRPSGVSNRFSGSKSDSTASLTISGLQAEDEANYYCSSYAGSITFYVFGTGTKVTVL	QVQLQQSGPGLVKPSQTLSLTCTVSGGSISSTNYFWSWVRQHPGKGLEWIAYIYYRGSANYNPSLKSRATISLDTSKNHFSLKLSSVTAADTAVYYCANLITGVYWYFDLWGRGTLVTVSS	ANLITGVYWYFDL	0.00118202	0	0	0.005681	0	0	0.46491	0	0	0.0631366	0	0	0.0649551	0	0	0.962449	1	0.0158371	0	0.138384	0	0.0190498	0
873	923	3	357	949	high_non-spec_107317	0	EIVMTQSPGTLSLSPGERATLSCRASQSVSSTYLAWYRQKPGQAPSLLIYGASSRATGIPDRFSGSGSGTDFTLTISRLEPEDFAVYYCQQYGTSPITFGGGTKLEIK	QVQLQQSGPGLVKPSQTLSLTCAISGDSVSSNSAGWNWIRQSPSRGLEWLGRTFYRSKWYNTYAVSVKSRVTINPDTSKNQFSLRLSSVTAADTAVYFCARGLQYGRSGYFDYWGRGMLVTVSS	ARGLQYGRSGYFDY	0.00126856	0	0	0.00125878	0	0	0.00636708	0	0	0.00148247	0	0	0.00800727	0	0	0.87181	1	0.013215	0	0.182949	0	0.00547963	0
13	13	3	12	13	high_non-spec_107318	0	QAVVTQEPSLTVSPGGTVTLTCGSSTGAVTRGHWPYWFQQKPGQAPKTLIYNTDNKLSWTPARFSGSLLGGKAALTLSGAQPEDEAEYYCLLSYSGAPAVFGGGTQLTVL	QVQLQESGPRLVKPSQTLSLTCAISGDSVSNKSAAWNWIRQSPSRGLEWLGRTYYRSKWYNDYAVSVKSRITINPDTSKNQFSLQLKFVTPEDTALYYRSRERGTSSLYNWFDPWGQGTLVTVSS	SRERGTSSLYNWFDP	0.00961999	0	0	0.00121612	0	0	0.189867	0	0	0.068136	0	0	0.00279284	0	0	0.995143	1	0.172685	0	0.309157	0	0.612516	1
12	12	9	11	12	high_non-spec_107319	0	QPVLTQSPSASGTPGQRVTISCSGSSSNIGSNYVYWYQQFPGTAPKLLIYRNNQRPSGVPDRFSGSKPGTSASLAISGLRSEDEADYYCAAWDDSLSGGVFGGGTQLTVL	QVQLVQSEGGVVQPGRSLRLSCAASGFTFSTYAMHWVRQHPGKDLEWIGYIYYSGNSYYYNSSLQSRVTISVDTSKNQFSLKLSSVTAADTAVYYCARTGGGGRHSASSGYIDYWGQGTLVTVSS	ARTGGGGRHSASSGYIDY	0.0012351	0	0	0.007483	0	0	0.967981	1	1	0.890352	1	1	0.00839923	0	0	0.985724	1	0.013799	0	0.199194	0	0.000622208	0
2293	2483	54	1335	2601	high_non-spec_107320	0	DIRVTQSPSTLSASVGDRVTITCRATENINNWLAWYQQKSGKVPKLLIYKAFSLETGVSSRFGGSGSATEYTLTISSLQPDDFATYYCQQYKTYPWTFGQGTKVEIK	QVQLQESGPGLVKPSETLSLTCTVSGDSIRGFYWSWIRQPPGKGLEWIGYFSFRGTRNYNPSLKSRVTTSLDTSKNQFSLSLTSVTAADTAVYYCARRREAPGTYIDYWGQGTLVTVSS	ARRREAPGTYIDY	0.00103694	0	0	0.00132735	0	0	0.130345	0	0	0.00282392	0	0	0.0253563	0	0	0.96653	1	0.000588349	0	0.0613463	0	0.00100965	0
1340	1433	1	816	1484	high_non-spec_107321	0	QAVVTQEPSFSVSPGGTVTLTCGLSSASVSPSYYPSWYQQTPGQAPRTLIYSTNTRSSGVPDRFSGSILGNKAALTITRAQADDESVYYCMLYMGNGISVFGGGTQLTVL	QVQLVQSGAEVKKPGSSVTVSCKASGGTFGSYAINWVRQAPGQGLEWMGGIIAMFGTGRPNYAQKFQGRVTITADKSTSTAYMEVSSLRSEGTAVYYCARSILGQWLDITRYFDLWGRGTLVTVSS	ARSILGQWLDITRYFDL	0.00739372	0	0	0.0502017	0	0	0.599704	1	0	0.671748	1	0	0.0264458	0	0	0.986736	1	0.0992407	0	0.278486	0	0.0342065	0
11	11	8	10	11	high_non-spec_107322	0	QPVLTQSASVSGSPGQSITISCTGTSSDVGSYNLASWYQQHPGKAPKLMIYEGSKRPSGVSNRSSGSKSGNTASLTISGLQAEDEADYYCCSYAGSSTYVFGTGTKLTVL	QVQLQQSGPGLVKPSQTLSLTCTISGDSASSNTAVWNWIRQSPSRGLEWLGRTYYRFKWYNEYAISVKGRISISADTSKNQISLHLNSVTPEDTAVYYCTRVTSRRPPKYYYGVGVWGQGTTVTVSS	TRVTSRRPPKYYYGVGV	0.000989837	0	0	0.00173497	0	0	0.0035981	0	0	0.0015462	0	0	0.00623264	0	0	0.0119676	0	0.0059589	0	0.175995	0	0.000260268	0
20	20	13	18	20	high_non-spec_107323	0	QSALIQPASVSGSPGQSITISCTGSSTYVGSFNLVSWYQQHPGKAPKLIIYEVSRRPSGVSNRFSGSRSGNTASLTISGLQADDEADYYCCSFASSSPVFGGGTQLTVL	QVQLQESGPGLVKPSETLSLTCTVSGYSISGGYYWSWVRQVPGKGLEWIGYMFHSGSSNYNPSLKSRVSISVDTSKSQFSLSLSSVTTADTAVYYCARQRASTTFDSWGQGTLIIVSS	ARQRASTTFDS	0.00997606	0	0	0.269475	0	0	0.174535	0	0	0.836431	1	0	0.856685	1	1	0.976505	1	0.0327144	0	0.199027	0	0.0169505	0
2414	2616	4	6	2744	high_non-spec_107324	0	QPVLTQSASVSGSPGQSITISCSGTDDYVGTYNLVSWYQQHPGKAPKLIIYEGTKRPSGVSDRFSGSTSDSTASLTISALQAEDEADYYCCSFANNIVFGGGTQLTVL	QVQLQQSGPGLVKPSQTLSLTCAISGDSVSSYSAAWNWIRQSPSRGLEWLGRAYYRSKWYYDYAVSVKSRITISPDTSTNQFSLQLNSVTPEDAALYYCARGTSSKGAGFVPWGQGTLVTVSS	ARGTSSKGAGFVP	0.411444	0	0	0.800952	1	1	0.73207	1	0	0.935974	1	1	0.759352	1	1	0.974745	1	0.146579	0	0.310556	0	0.327541	0
1899	2043	3	4	2131	high_non-spec_107325	0	ETTLTQSPATLSVSPGERPTLSCRASQSVSSDLAWYQQKPGQAPRLLISGASSRATGIPDRFSGSGSGPDFTLSISRLEPEDFAVYYCQYYGSSPLFTFGPGTKVDIK	QVQLQQSGPGLVKPSQTLSLTCAISGDSVSSNSAGWTWIRQSPSRGLEWLGRTYYKSKWYNDYAASVKSRITINPDTSKNQFSLQLNSVTPEDTAVYYCAKVVSGHFDCWGQGTLVTVSS	AKVVSGHFDC	0.00186089	0	0	0.042193	0	0	0.762749	1	0	0.825583	1	0	0.578446	1	0	0.967837	1	0.196285	0	0.321564	0	0.0182097	0
577	608	3	6	625	high_non-spec_107326	0	QAVVTQEPSFSVSPGGTVTLTCGLSSASVSPSYYPSWYQQTPGQAPRTLIYSTNTRSSGVPDRFSGSILGNKAALTITRAQADDESVYYCMLYMGNGISVFGGGTQLTVL	QVQLQQSGPGLVKPSQTLSLTCVISGDSVSSNSASRNWIRQSPSRGLEWLGWTYYRSKWYNDYAVSVKSRITINPDTSKNQFSLQLNSVTPEDTAVYYCARNMARGLIMGDSWGQGTLVTVSS	ARNMARGLIMGDS	0.00801814	0	0	0.238255	0	0	0.694329	1	0	0.538766	1	0	0.0234221	0	0	0.977247	1	0.0846586	0	0.305597	0	0.235155	0
67	68	31	174	68	high_non-spec_107327	0	EIVMTQSPGTLSLSPGERATLSCRASQTVTKNYLAWYQQKPGQAPSLLIYGASSRATGISDRFSGSGSGTDFTLSISRLEPEDFAVYYCQQYGGSPLTFGQGTKVEIK	QVQLQQSGPGLVKPSETLSLTCAISGDSLSNQNAAWTWIRQSPSRGLEWLGRAYFRSRWHFDYALAVKSRITINPETSKNELSLHLKSVTPDDTAVYFCAKCTGDKAELPFDSWGQGTLVTVSS	AKCTGDKAELPFDS	0.00206114	0	0	0.00155022	0	0	0.29547	0	0	0.460556	0	0	0.0780087	0	0	0.991583	1	0.0205103	0	0.167363	0	0.00183194	0
374	384	21	223	388	high_non-spec_107328	0	QSALTQPASVSGSPGQSITISCTGTSSDVGSYNVVSWYQQHPGKVPKVMIYEVTKRPSGVSNRFSGSKSGNTASLSISGLQAEDEADYYCVSYGYEGIFGTGTKLTVL	QVQLQESGPGLVKPSETLSLTCTIFGGSISTYYWSWIRQPPGKGLEWIGYIYYSGRTNYNPSLKSRVTILVDGSKNQFSLKLSSVTAADTAVYYCARDKGIVRATTSVDAFDIWGQGTMVTVSS	ARDKGIVRATTSVDAFDI	0.00271973	0	0	0.00306242	0	0	0.685463	1	0	0.92633	1	1	0.617621	1	0	0.97913	1	0.0419611	0	0.207416	0	0.0208409	0
11	11	8	10	11	high_non-spec_107329	0	ETTLTQSPGTLSLSPGERATLSCRASQSVSSYLAWYQQKPGQAPRLLIYDASNRATGIPARFSGRGSGTDFTLTISSLEPEDFAVYYCQQYGRSPPGPGTKVDIK	QVQLQQSGPGLVKPSQTLSLTCTISGDSASSNTAVWNWIRQSPSRGLEWLGRTYYRFKWYNEYAISVKGRISISADTSKNQISLHLNSVTPEDTAVYYCTRVTSRRPPKYYYGVGVWGQGTTVTVSS	TRVTSRRPPKYYYGVGV	0.00105168	0	0	0.00119311	0	0	0.00643368	0	0	0.000907231	0	0	0.0392334	0	0	0.00195299	0	0.0170688	0	0.202635	0	0.0182011	0
1927	2072	3	4	2163	high_non-spec_107330	0	DIRMTQSPSSLSASVGDRVSITCRASQSISSYLNWYQQKPGKAPKLLIYAASGLQSGVPSRFSGSGSGTDFTLTISSLQPEDSATYYCQQSYSTPPMYTFGQGTKLEIK	QVQLQQSGPGLVKPSQTLSLTCAISGDSVSSNSAAWNWIRQSPSRGLEWLGRTYYRSKWYNDYAVSVKSRITINPDTSKNQFSLELNSVTPEDSAVYYCVRDRARSAGHRGYFDYWGQGTLVTVSS	VRDRARSAGHRGYFDY	0.00135162	0	0	0.00145778	0	0	0.00720088	0	0	0.00569137	0	0	0.0254932	0	0	0.0857896	0	0.00328102	0	0.10478	0	0.00505977	0
34	34	57	959	34	high_non-spec_107331	0	QSALTQPASVSGSPAQSITISCTGTSSDVGAYNYVSWYQQHPGKAPKLMIYDVSNRPSGVSNRFSGSKSGNTASLTISGLQAEDEADYYCSSYTSSSTWVFGGGTKLTVL	QVQLQQSGPGLVKPSQTLSLTCAISGDSISSDSVAWDWIRQSPSRGLEWLGRTYYRSKWYYDYAGFVTSRIIINPNTSKNHFSLKLSSVTAADTAVYYCANLITGVYWYFDLWGRGTLVTVSS	ANLITGVYWYFDL	0.0554466	0	0	0.0271031	0	0	0.170288	0	0	0.811096	1	0	0.798667	1	1	0.975221	1	0.23766	0	0.405234	0	0.120373	0
2	2	2	2	2	high_non-spec_107332	0	QPVLTQPASVSGSPGQSITISCTGTTSDVGSYRYVSWYQHPPGTVPKLLLYEVSNRPSGVSDRFSGSKSGNTASLTISGLQAEDEADYYCCSYAGSSTSVFGGGTQLTVL	QVQLVESEAEVKKPGASVKVSCKAPGYTFTSYYMHWVRQAPGRGLEWMGIINPSGGRTTYAQKFQGRVTMTWDTSTSTAYMELRSLRSDDTAVYYCARRLAAAGQWVWFDPWGQGTLVTVSS	ARRLAAAGQWVWFDP	0.00238736	0	0	0.00252261	0	0	0.889197	1	1	0.976057	1	1	0.271283	0	0	0.979855	1	0.134312	0	0.382267	0	0.000697957	0
118	119	4	6	119	high_non-spec_107333	0	QAVVTQEPSFSVSPGGTVTLTCGLSSASVSPSYYPSWYQQTPGQAPRTLIYSTNTRSSGVPDRFSGSILGNKAALTITRAQADDESVYYCMLYMGNGISVFGGGTQLTVL	QVQLQQSGPGLVKPSQTLSLTCAISGDSVSSNSVAWNWIRQSPLRGLEWLGRTYYRSKWYNHYALSVKSRITINPDTSKNQFSPQLNSVTPEDTAVYYCARGGIGITVARFQHWGQGTLVTVSS	ARGGIGITVARFQH	0.00122361	0	0	0.00213599	0	0	0.0885741	0	0	0.00129907	0	0	0.00539947	0	0	0.973739	1	0.00973219	0	0.160825	0	0.012111	0
86	87	3	6	87	high_non-spec_107334	0	QPVLTQSSSASASLGSSVKVTCTLNSGHSNYIIAWHQQRPGKAPRYLMKLEGSGTYNKGSGVPDRFSGSSSGADRYLTISNLQSEDEADYYCETWDRNIWVFGQGTKVEIK	QVQLQQSGPGLVKPSQTLSLTCAISGDSVPSSNAAWNWIRQSPSRGLEWLGRTYYRSKWYNDYAVSVKSRITVNPDTSKNQFSLQLNSVIPEDTAVYYCARMCYIDSSGHRYWYFDLWGRGTLVTVSS	ARMCYIDSSGHRYWYFDL	0.00122585	0	0	0.0034568	0	0	0.0702786	0	0	0.0386582	0	0	0.0044684	0	0	0.987287	1	0.00499006	0	0.127122	0	0.00511495	0
2706	2942	43	6	3105	high_non-spec_107335	0	EIVLTQSPGTLSLSPGDRATLSCRASQSVFSNSLAWYQQQPGQAPRLLIYDASTRATGIPDRLSGSGSGTDFTLTISRLQPEDFAVYHCQQYGSSPTFGQGTRLEIK	QVQLQQSGPGLVKPSQTLSLTCAISGDSVSSNSAVWNWIRRSPSRGLEWLGRTFYRSKWYNDYAVSVKSRVTINPDPSKDQFSLQLNSVTPEDTGLYYCARSPSSSWYDPFDHWGPGTLVTVSS	ARSPSSSWYDPFDH	0.401665	0	0	0.00514609	0	0	0.886202	1	1	0.0891166	0	0	0.592272	1	0	0.969052	1	0.372727	0	0.349394	0	0.0281212	0
101	102	3	6	680	high_non-spec_107336	0	EIVMTQSPGTLSLSPGERATLSCRASQTINTYLAWYQQKPGQAPRLLIYETSNRATGIPARFSGSRSGTDFTLTISSLEPEDFAVYYCQLRTTWPPGFTFGPGTKVDIK	QVQLQQSGPGLVKPSQTLSLTCAISGDSVSSNSAAWTWVRQSPSRGLEWLGRTYYRSKWYNDYAVSVRGRITINPDTSKNQLSLQLNSVTPEDTAVYYCARGLWYFQLWGQGTLVTVSS	ARGLWYFQL	0.00144679	0	0	0.00143893	0	0	0.0280146	0	0	0.459535	0	0	0.0589095	0	0	0.891055	1	0.00430922	0	0.112642	0	0.00151527	0
322	329	112	44	332	high_non-spec_107337	0	EMTLTQSPGTLSLSPGERATLSCRASQSVSSTSLSWYQQTPGQAPSLLIYGASKRATGIPARFSGSGSGTDFTLTISSLEPEDFAVYYCQQRSNWPPITFGQGTRLEIK	QVQLQQSGPGLVRPSQTLSLACAISGDSVSSNSVLWVWFRQSPSRGLEWLGRTYYQSKWSNVYALSVKSRISINPDTSKNQFSLKLNSVTPDDTAVYYCARGAGRSFDLWGRGTLVTVSS	ARGAGRSFDL	0.00118218	0	0	0.00124275	0	0	0.517218	1	0	0.0105672	0	0	0.127353	0	0	0.961851	1	0.0126391	0	0.153196	0	0.000362787	0
24	24	4	21	24	high_non-spec_107338	0	QSVLIQPASVSGSPGQSITISCTGTSSDVGSYNLVSWYQQHPGKAPKLMIYEGTKRPSGVSNRFSGSKSGNTASLTISGLQAEDEADYYCCSYAGYSTSVFGGGTQLTVL	QVQLQQSGPGLVKPSQTLSLTWAISGDSVSGSSVAWNWIRQSPSRGLEWLGRTYYRSKWYNDYAIFVKSRMTFNPDTTKNQFSLHLNSVTPEDTAVYYCAREVDPNNWYFDLWGRGTLVTVSS	AREVDPNNWYFDL	0.0213689	0	0	0.00569482	0	0	0.300771	0	0	0.633702	1	0	0.888203	1	1	0.994026	1	0.207134	0	0.408948	0	0.733116	1
46	46	24	33	46	high_non-spec_107339	0	ETTLTQSPGTLSLSPGERATLSCRASQSVSSSYLAWYQQKPGQAPRLLIYGASSRATGIPDRFSGSGSGTDFTLTISRLEPEDFAVYYCQQYGSSLWTFGQGTKVEIK	QVQLVQSGAEVKKPGASVKVSCKASGYTFTRYYFHWVRQAPGQGLEWMGLINPTGGTASYAQKFQGRVTLTRHTSTRTVYMELRSLRSEDTAVYYCARELVDVDDGSGLHAFDIWGQGTMVTVSS	ARELVDVDDGSGLHAFDI	0.158522	0	0	0.0869464	0	0	0.95607	1	1	0.0387635	0	0	0.931725	1	1	0.97598	1	0.183246	0	0.305102	0	0.830628	1
339	346	115	200	350	high_non-spec_107340	0	QSALIQPASVSASPAQSITISCSGTSGFVGTYNLVSWYQQHPGKAPKLILYEGLKRPSGVPDRFSGSKSGNTASLTISGLQAEDEADYYCCSYVGIYDFVFGTGTRLTVL	QVQLQQSGPGPVKPSQTLSLTCAISGDSVSRNTATWTWIRHSPSRGLEWLGWTYYRSKWSSDYALSVKSRITINPDTSKNHFSLQLGSLTPDDTAVYYCARGGAGPRAGDFDLWGRGTLVTVSS	ARGGAGPRAGDFDL	0.00133554	0	0	0.00149043	0	0	0.163459	0	0	0.00598124	0	0	0.0618984	0	0	0.993059	1	0.0298684	0	0.189367	0	0.00212303	0
727	766	3	6	790	high_non-spec_107341	0	DIRVTQSPSSLSASVGDRITITCRASQDIDNYLAWFQQKPGKAPKSLIYAASTLQGGVPSKFRDSGSGTDFTLTISSLQPEDFATYYCQQHKTFPRTFGQGTKVDIK	QVQLQQSGPGLVKPSQTFSLTCAISGDSVSSNSAAWNWIRQSPSRGLEWLGRTFYRSRWYNDYAVSVKSRITINPDTSKNQFSLQLKSVTPEDSAIYYCARGDYYDGSGYGFDNWGQGTLVTVSS	ARGDYYDGSGYGFDN	0.0067694	0	0	0.00220116	0	0	0.399577	0	0	0.0702151	0	0	0.738422	1	1	0.972021	1	0.0512712	0	0.178793	0	0.00104129	0
50	50	25	35	50	high_non-spec_107342	0	QPVLTQSPSASGTPGQRVTISCSGSSSNIGSNTVNWYHQLPGTAPKLLIYSNNQRPSGVPDRFSGSKSGTSASLAISGLQSEDEGDYYCAAWDDSLNGDAFGGGTQLTVL	QVQLQQSGPGLVKPSQTLSLTCTVSGGSISSTNYFWSWVRQHPGKGLEWIAYIYYSGSAHYNPSLKSRVTMSVDTSKNQFSLNLNSMTAADTAVYYCARDPVRYSGRPRTGGWYFDLWGRGTLVTVSS	ARDPVRYSGRPRTGGWYFDL	0.00381674	0	0	0.00499423	0	0	0.945795	1	1	0.799383	1	0	0.965052	1	1	0.803501	1	0.0220781	0	0.22128	0	0.00291814	0
39	39	3	6	39	high_non-spec_107343	0	DIRMTQSPSSLSASVGDRVTITCRASQSIPTYLIWYQQKPGRAPKLLIYAASSLQSGVPSRFSGSGSGTEFALTINSLQPEDFATYYCQQSYSVPRTFGPGTKVDIK	QVQLQQSGPGLVKPSQTLSLTCAISGDSVSSNSGAWNWIRQSPSRGLEWLGRTYNRARWYYDYAVSVKSRITINPDTSKNQFSLQLNSVTPEDTAMYYCGRARESRYFDLWGRGTLVTVSS	GRARESRYFDL	0.00104902	0	0	0.00122157	0	0	0.0103095	0	0	0.00192205	0	0	0.0167986	0	0	0.864777	1	0.00224373	0	0.0829285	0	0.00148097	0
27	27	15	22	27	high_non-spec_107344	0	QAVVTQEPSFSVSPGGTVTLTCGLSSASVSPSYYPSWYQQTPGQAPRTLIYSTNTRSSGVPDRFSGSILGNKAALTITRAQADDESVYYCMLYMGNGISVFGGGTQLTVL	QVQLQQSGPGLVRPSQTLSLTCDIAGDSVSSNNAAWNWFRQSPWRGLEWLGRTYYRSKWYNDYAVSVKGRITINADTSKNRFSLQLNSMTPEDAAFYYCARGLTGGRADWYFDLWGHATLVTVSS	ARGLTGGRADWYFDL	0.831534	1	1	0.0122043	0	0	0.543402	1	0	0.25906	0	0	0.0100465	0	0	0.993666	1	0.27531	0	0.294405	0	0.766611	1
28	28	3	135	245	high_non-spec_107345	0	QSVLTQPASVSGSPGQSITISCTGTGSDIENYNLVSWYQQRPGKAPQLMIYEVTKRPSGVSHRFSGSKSANTASLTISGLQAEDEAAYYCISYTGSNNFCVFATGTKLTVL	QVQLQQSGPGLVKPSQTLSLTCAISGDSVSSNGIAWNWIRQSPSRGLEWLGRTNYRSKWYFDYAVSLRSRVTINPDTSKNQLSLQLNSVTPEDTAIYYCARARGVGKGYFAFWGRGTLVTVSS	ARARGVGKGYFAF	0.00112254	0	0	0.00160767	0	0	0.00188269	0	0	0.00470466	0	0	0.365163	0	0	0.90078	1	0.00149643	0	0.0552112	0	0.00107383	0
22	22	4	21	22	high_non-spec_107346	0	QSVLIQPRSVSGSPGQSITTSCTGTSSDVGYSDLVSWYQQHPGKAPKLMLYEVSKRPSGVSSRLSGSKSGNTASLTISGLQAEDEADYYCCSYGGSRTLVFGSGTKVTVL	QVQLQQSGPGLVKPSQTLSLTCAISGDSVSGNSATWNWIRQSPSGGLEWLGRTYYKSTWYNDYAGPVKSRITINPDTSKNQFSLKLSSVTPEDTAVYYCARACIAVAYWYFDLWGRGTLVTVSS	ARACIAVAYWYFDL	0.00121919	0	0	0.0014186	0	0	0.0753229	0	0	0.0430153	0	0	0.0268461	0	0	0.985924	1	0.00706772	0	0.135977	0	0.00120344	0
88	89	3	6	89	high_non-spec_107347	0	QSALIQPASVSGSPGRSIAISCTGTSSDVGGYNYVSWYQQHPGKAPKLMIYDVSNRPSGVSHRFSGSKSGNTASLTISGLQAEDEADYYCTSYISSSTPNWVFGGGTKLTVL	QVQLQQSGPGLVRPSQTLSLTCAISGDSVSSNSVAWNWIRQSPSRGLEWLGRTYYRSKWHNDYAVSLKSRITINPDTSKNQFPLQLNSMTPEDTAVYYCARGDAYANSWYYFDYWGQGTLVTVSS	ARGDAYANSWYYFDY	0.0013439	0	0	0.479403	0	1	0.747613	1	0	0.752012	1	0	0.107394	0	0	0.992763	1	0.0161553	0	0.159256	0	0.00685506	0
1186	1263	3	719	1309	high_non-spec_107348	0	DIQLTQSPSSLSASVGDRVTITCRASQSISNYLNWYQHKPGKAPKLLIYAASTLQSGVPSRFSGRGSGTDFTLTTSSLQPEDFATYYCQKLNSYPLTFGGGTKLEIK	QVQLQQSGPGLVKPSQTPSLTCAISGDSVSSYSAAWNWIRQSPSRGLEWLGRTLYRSKWYYDYAVSVKSRVVISPDTSKNQFSLQLSSVTPDDTGIYYCTRGDDWGCWGQGTLVTVSS	TRGDDWGC	0.00114554	0	0	0.00942604	0	0	0.534611	1	0	0.111333	0	0	0.124622	0	0	0.973613	1	0.0354287	0	0.255123	0	0.00128099	0
9	9	6	8	9	high_non-spec_107349	0	QSALTQPASVSGSPGQSVTISCTGTSSDVGTYDRVSWYQQPPGSAPKLIVYDVTKRPAGVSNRFSGFKSGNTASLTISGLQAEDEAAYYCCSFAGGNTLIFGGGTQLTVL	QVQLQESGPGLLKPSETLSLTCTVSGGFISPYHWSWIRQPPGRGLEWIGYIHYTGSTNYSPPLKSRVTTSVDTSKNQFSLKLRSLTAADTAVYYCARYRVGSPVWGSHRESWYFDLWGRGTLVTVSS	ARYRVGSPVWGSHRESWYFDL	0.00228406	0	0	0.00180475	0	0	0.787602	1	0	0.0016453	0	0	0.00486011	0	0	0.91019	1	0.014213	0	0.187871	0	0.00470685	0
13	13	3	4	13	high_non-spec_107350	0	QPVLTQSPSVSVPPGQTANIPCSGHRLGAKYVSWYQQKPGQSPVQVIYEDKKRPSGIPERFSGSNSGDTATLTISGTQTLDEADYYCQVWDSSTSYVFGSGTKLTVL	QVQLQQSGPGLVKPSQTLSLTCAISGDSVSSNSAAWNWIRQSPSRGLEWLGRTYYRSKWYNDYAVSVKSRITVNPDTSKNQFSLQLNSVIPEDTAVYYCSRERGTSSLYNWFDPWGQGTLVTVSS	SRERGTSSLYNWFDP	0.265855	0	0	0.00381086	0	0	0.110571	0	0	0.620612	1	0	0.0615276	0	0	0.977436	1	0.0684113	0	0.19885	0	0.0678698	0
25	25	4	6	25	high_non-spec_107351	0	QPVLTQSPSVSVAPGQTARITCGGNIGTKSVHWYQQKPDQAPVLVVYDDSDRPSGIPERFSGSNSGNTATLTISRVEAGDEADYYCQVWDSSGDHGVFGGGTQLTVL	QVQLQQSGPGLVKPSQTLSLTCAISGDSVSSNSAAWNWIRQSPSRGLEWLGRTYYRSKWSSDYALSVKSRITINPDTSKNHFSLQLNSVTPEDTAIYFCVRNNYFFDLWGRGTLVTVSS	VRNNYFFDL	0.915196	1	1	0.984365	1	1	0.924788	1	1	0.985763	1	1	0.924864	1	1	0.989249	1	0.423223	0	0.47755	0	0.688235	1
2	2	2	2	2	high_non-spec_107352	0	EIVMTQSPGTLSASVGDRVTITCRASQGISSYLAWYQQKRGQAPRLLMYSASNRATGIPDRFGGSGSGTDFTLTISRLGPEDSAVYYCQQYATSPTFGQGTKVEIK	QVQLVESEAEVKKPGASVKVSCKAPGYTFTSYYMHWVRQAPGRGLEWMGIINPSGGRTTYAQKFQGRVTMTWDTSTSTAYMELRSLRSDDTAVYYCARRLAAAGQWVWFDPWGQGTLVTVSS	ARRLAAAGQWVWFDP	0.00132279	0	0	0.00119662	0	0	0.00138804	0	0	0.0954939	0	0	0.185856	0	0	0.863233	1	0.012131	0	0.176476	0	0.000785383	0
55	56	4	68	56	high_non-spec_107353	0	QSVLTQPASVSGSPGQSITISRIGTSSDIGNYNFVSWYQQHPGKAPKLMIYEGSKRPSGVSNRFSGSKSGNTASLTISGLQADDEAHYYCCSYAGPTTVWVLGGGTKLTVL	QVQRQQSGPGLVRPSQTLSLTCAISGDSVSSNSAAWNWIRQSPSRGLEWLGRTYYRSTWYFDYAPSLRSRITINPDTSKNQISLQLNSVTPDDTAVYYCARWYGNPYWYFDLWGRGTLVTVSS	ARWYGNPYWYFDL	0.00180517	0	0	0.00249714	0	0	0.00839298	0	0	0.24296	0	0	0.107573	0	0	0.986129	1	0.0478733	0	0.273565	0	0.414095	0
698	736	3	12	758	high_non-spec_107354	0	DIRLTQSPSSLSASVGDRVTFTCRASQSISSYLNWFQQKPGKAPRLLIYSASSLHNGVPSRFSGRGSGTDFTLTISSLQPEDFATYYCQQSYSTPFTFGPGTKVDIK	QVQLQQSGPGLVKPSQTLSLTCAISGGSVSSNRAAWNWIRQSPSRGLEWLGRTYYRSRWFNDYAVSVKSRITINPDTSRNQFSLQLSSVTPEDTAVYYCVRRAHNSVSNWFDPWGQGTLVTVSS	VRRAHNSVSNWFDP	0.00104242	0	0	0.00124025	0	0	0.0171918	0	0	0.00120508	0	0	0.0016721	0	0	0.778478	1	0.000669794	0	0.0450592	0	0.000343	0
475	492	3	84	502	high_non-spec_107355	0	DIQVTQSPSSLSASVGDRVTITCRAGHPISRYLNWYQLKPGKAPTLLIYAASSLQTGVPSRFSGSGSGTDFTLTVSSLQPEDFATYYCQQSYNTLYTFGQGTKLEIK	QVQLQQSGPGLVKPSQTLSLTCAISGDSVSNTNVAWNWIRLSPSRGLEWLGRTYYRYRWYTDYGLSVKGRITINPDTSKNQFSLHLDSVTPADTAVYYCTRQNLAGPFDSWGQGTLVTVSS	TRQNLAGPFDS	0.00756755	0	0	0.00147745	0	0	0.720918	1	0	0.574454	1	0	0.424291	0	0	0.985599	1	0.0392175	0	0.228685	0	0.00512163	0
478	1287	142	358	1333	high_non-spec_107356	0	QSALTQPASVSGSPGQSITISCTGTSSDIGGYNYVSWYQLHPGKAPQLMIYDVNRRPSGVSNRFSGSKSGNTASLTISGLQAEDEAEYYCSSYTFSTTLCVFGTGTKLTVL	QVKLQQSGPGLVEPSQTLSLTCAISGDSVSGNIGAWNWIRRSTSRGLEWLGRTFYRSKWYNEYALSVKSRMTINPDTSKNQFSLQLNSVTAEDTAVYYCARSAYYAEYLQYWGQGTLVTVSS	ARSAYYAEYLQY	0.00223136	0	0	0.00182493	0	0	0.722136	1	0	0.269483	0	0	0.514113	1	0	0.995595	1	0.073673	0	0.236815	0	0.00431525	0
735	774	3	4	798	high_non-spec_107357	0	DIRVTQSPSVSVAPGQTARITCGGNIGTKSVHWYQQKPDQAPVLVVYDDSDRPSGIPERFSGSNSGNTATLTISRVEAGDEADYYCQVWDSSGDHGVFGGGTQLTVL	QVQLQQSGPGLVKPSQTLSLTCAISGDSVSSNSAAWNWIRQSPSRGLEWLGRTYYRSKWYNDYAVSVKSRISINPDTSKNQFSLQLNSVTPEDTAVYYCARSGQYGRWYFDLWGRGTLVTVSS	ARSGQYGRWYFDL	0.801431	1	1	0.935855	1	1	0.564798	1	0	0.965482	1	1	0.664411	1	0	0.938459	1	0.65831	1	0.512494	1	0.943246	1
75	1150	32	527	1192	high_non-spec_107358	0	EIVMTQSPGSLSLSPGERATLSCRASQSVSSSYLAWYQQKPGQAPRLLIYGVSTRATGIPDRFSGSGSGTDFTLTISRLEPEDFAVYYCQQYGSSPRTFGQGTKVEIK	EVQLLETGAEVKKPGASVKVSCKASVYMLTGYYIHWVRQAPGQGLEWMGWVNPTSGDTKYAQKFQGRVTLTRDTSISTAYMELTRLKSDDTAVYYCAKCRRQLWWKDAFDIWGQGTMVTVSS	AKCRRQLWWKDAFDI	0.00130347	0	0	0.00121749	0	0	0.221313	0	0	0.132512	0	0	0.00152895	0	0	0.0281401	0	0.0109719	0	0.129971	0	0.00038117	0
337	344	1	199	348	high_non-spec_107359	0	SYVLTQPPSVSVAPGQTARITCGGNNIGSKSVHWYQQKPGQAPRLLIYGASIRATGIPDRFSGSGSGTEFTLTITGLEPEDSAVFYCQQYSTSPWTFGQGTKVEIK	QVQLVQSGAEVQKPGSSVKVSCKATGDTFRSYAISWVRQAPGQGLEWMGRIIPFLDVTHYAQKFQGRVTITADKSTSTAYMELSSLRSEDTAIYYCATVPEGHRWYFDLWGRGTLVTVSS	ATVPEGHRWYFDL	0.787144	1	1	0.00646133	0	0	0.764903	1	0	0.609917	1	0	0.13245	0	0	0.88548	1	0.239011	0	0.322232	0	0.236232	0
3532	3868	3	4	4112	high_non-spec_107360	0	QPVLTQPPSVSVAPGKTASITCTGNNIGSKSVHWYQQRSGQAPVLVIFYDSDRPSGIPERFSGSNSGNTATLTISRVEAGDEADYYCQVYHSSSEYYVFGTGTKLTVL	QVQLQQSGPGLAKPSQTLSLTCAISGDSVSNNRAAWNWIRQSPSRGLEWLGRTFYRFKWYSDYAVSVKSRITINPDTSKNQFSLQLDSVTPEDTAVYYCARVMDRSSWRPDHWGQGTLVTVSS	ARVMDRSSWRPDH	0.00130709	0	0	0.00166322	0	0	0.272186	0	0	0.018552	0	0	0.0162592	0	0	0.964965	1	0.0105064	0	0.137867	0	0.000680523	0
1035	1092	3	4	1129	high_non-spec_107361	0	QAVVTQEPSFSVSPGGTVTLTCGLSSASVSPSYYPSWYQQTPGQAPRTLIYSTNTRSSGVPDRFSGSILGNKAALTITRAQADDESVYYCMLYMGNGISVFGGGTQLTVL	QVQLQQSGPGLVKPSQTLSLTCAISGDSVSSNSAAWNWIRQSPSRGLEWLGRTYFRSKWYNDYAVSVKSRITINPDTSKNQFSLRLNSVTPEDTAMYYCARATEDRGWCIDLWGRGTLVTVSS	ARATEDRGWCIDL	0.0940697	0	0	0.658272	1	1	0.722072	1	0	0.525854	1	0	0.0103937	0	0	0.995655	1	0.0673746	0	0.251114	0	0.650387	1
16	16	4	15	16	high_non-spec_107362	0	DIRVTQSPSAVSASVGDRVTITCRASQGISSWLVWYQQKPGKAPKLLIYDASSLHSGVPSRFSGSGSGTDFTLTISSLQPEDFATYYCQQANTFPITFGQGTRLEIK	QVQLQQSGPGLVKPSQTLSLTCAISGDSVSSNSDAWNWIRQSPSRGFEWLGRTYYRSQWYTDYAVSMKSRITINPDTSKNQISLRLSSVTPEDTAVYYCARAGVVTHISGFFYYYYGMDVWGQGTTVTVSS	ARAGVVTHISGFFYYYYGMDV	0.00689069	0	0	0.00584509	0	0	0.0216832	0	0	0.00787647	0	0	0.0883917	0	0	0.827671	1	0.0170053	0	0.194692	0	0.0115805	0
142	143	35	90	143	high_non-spec_107363	0	QSVLTQPRSVSGSPGQSVTISCTGTSNDVGRSNYLSWYQQHPGKAPKLMIYDVSDRPSGVSSRFSGSKSGNTASLTISGLQAEDEADYYCSSYTSSSIFVFGGGTKLTVL	QVQLQQSGPGLVRPSQTLSLTCVISGDSVSSNIGAWNWIRQSPSRGLEWLGRTFYRSKWYNRYAESVRGRVAINPDTSKNQFSLQLNSVSPEDTAIYYCARGGSEGWPFDFWGQGTLVTVSS	ARGGSEGWPFDF	0.207313	0	0	0.00224686	0	0	0.0207392	0	0	0.00498729	0	0	0.0279615	0	0	0.992307	1	0.068977	0	0.277016	0	0.024042	0
1026	1082	3	4	1118	high_non-spec_107364	0	EIVMTQSPGTLSLSPGERATLSCRASQSVGYNYLAWYQQKPGQAPRLLIYGTSSRATGIPDRFSGSGSGTDFTLTISRLEPEDFAVYYCQQYGSSPLYTFGQGTKLEIK	QVQLQQSGPGLVKPSQTLSLTCAISGDSVSSYSAAWNWIRQSPSRGLEWLGRTYYRSKWYNDYAVSVKSRITINPDTSKNHFSLHLNSVTPDDTALYYCARDSSGYFQHWGQGTLVTISS	ARDSSGYFQH	0.00357531	0	0	0.0144997	0	0	0.0159062	0	0	0.0283346	0	0	0.0570917	0	0	0.97674	1	0.0281122	0	0.145278	0	0.0355632	0
1557	1672	1	1	1741	high_non-spec_107365	0	QSVLIQPPSASGSPGQSVTISCTGSSSDVGAYDYVSWYQQHPGKAPKLIISEVNKRPSGVPDRFSGSKSGNTASLTISGLQAEDEADYYCCPYAGYYTYVFGPGTKLTVL	QVQLVQSGAEVRKPGSSVKVSCKAPGGTFRNYAISWVRQAPGQGLEWMGGIIIMFGTANYAQKFQGRVTITADESTRTAYMDLRSLRSEDTAVYYCARVGKWLQLPTYWGQGTLVTVSS	ARVGKWLQLPTY	0.00109849	0	0	0.00160762	0	0	0.0250423	0	0	0.00217903	0	0	0.568711	1	0	0.941039	1	0.000498202	0	0.080428	0	0.000201941	0
1056	1115	3	4	1154	high_non-spec_107366	0	DIRVTQSPSSLSASVGDRITITCRASQTINSYLNWYQQKPGTAPNLLIYAASSLQSGVPSRFSGSGSATDFTLTISSLQPEDFATYYCQQSYTTPGTFAQGTKVEIK	QVQLQQSGPGLVKPSQTLSLTCAISGDSISNNNAAWNWIRQSPSRGLEWLGRTFCRSKCYNDYAVSVKSRVTINPDTSKNQFSLHLNSVTPEDTAVYYCARDWGRGGYFQHWGQGTLVTVSS	ARDWGRGGYFQH	0.00116584	0	0	0.0020632	0	0	0.269439	0	0	0.0179206	0	0	0.149382	0	0	0.792202	1	0.0257099	0	0.213801	0	0.000904453	0
4	4	4	4	4	high_non-spec_107367	0	QSVLIQPASVSGSPGQSITISCTGTSSDVGGYNYVSWYQQHPGKAPKLMIYEVTKRPSGVPDRFSGSKSGNTASLTVSGLQAEDEADYYCSSYVGSNVVVFGGRTKVTVL	QVQLQQSGPGLVKPSQTLSLTCAISGDSVSSNSATWNWIRQSPSRGLEWLGRTFYRSKWNYNYAASVNSRITINPDTSKNQFSLHLNSVTPEDTALYYCARVGRGFNYANFDHWGQGTLATVSS	ARVGRGFNYANFDH	0.00143786	0	0	0.00173554	0	0	0.0116344	0	0	0.0388354	0	0	0.0767539	0	0	0.971286	1	0.0127353	0	0.191525	0	0.0017182	0
3575	3917	3	102	4166	high_non-spec_107368	0	EIVLTQSSATLSLSPGERATLSCRASQSVSNNLAWYQQKPGQAPRLLIYSASTRVTGIPARFSGSGSGTDFTLTISSLEPEDFAVYYCQQRRNWPLFTFGPGTKVDIK	QVQLQQSGPGLVKPSQTLSLTCVISGDSVSSNSASRNWIRKSPSRGLEWLGRTYYRSKWYYDYAVSVKTRIVFSPDTSKNHFSLQLSSVTPEDTAVYYCASGSHSSGLYYWDQGTLVTVSS	ASGSHSSGLYY	0.00104523	0	0	0.00133182	0	0	0.0717176	0	0	0.00262031	0	0	0.0350237	0	0	0.973256	1	0.0075384	0	0.133105	0	0.000303781	0
101	102	4	6	102	high_non-spec_107369	0	QAVVTQEPSFSVSPGGTVTLTCGLSSASVSPSYYPSWYQQTPGQAPRTLIYSTNTRSSGVPDRFSGSILGNKAALTITRAQADDESVYYCMLYMGNGISVFGGGTQLTVL	QVQLQQSGPGLVKPSQTLSLTCAISGDSVSSNSGTWHWIRQSPSRGLKWLGRTYYMPKWYNDYAVSVKSRITINPDTSKNQFSLQLNAVTPEDTAVYYCARGLWYFDLWGRGTLVTVSS	ARGLWYFDL	0.00805734	0	0	0.122106	0	0	0.889719	1	1	0.764763	1	0	0.0579135	0	0	0.990958	1	0.0853153	0	0.311857	0	0.0500455	0
338	345	3	6	349	high_non-spec_107370	0	QAVVTQEPTISVSPGGTVTVTCGLTSGSVSTNYYPSWYQRTPGQAPRTLIYKTHTRSYGVPDRFSGSILGDKAALTITGAQADDESEYFCVLYVGRDILFGGGTQLTVL	QVQLQQSGPGLVKPSQTLSLTCGISGDSVSSNAVTWNWIRQSPSGGLEWLGRTYYRSKWNNDYAVSVKSRITINPDTSKNQFSLQLDSMTPEDTAVYYCARTRGYFDLWGRGTLVTVSS	ARTRGYFDL	0.0598662	0	0	0.774653	1	1	0.927844	1	1	0.954962	1	1	0.381878	0	0	0.990985	1	0.114183	0	0.32273	0	0.016437	0
11	11	8	10	11	high_non-spec_107371	0	QPVLTQSPSASGTPGQRVTISCSGSSSNIGSNTVNWYQQFPGTAPKFLIYDYNQRPSGVPDRISGSKSGTSASLAISGLQSEDEGDYYCAAWDGSLSGRYVFGTGTKLTVL	QVQLQQSGPGLVKPSQTLSLTCTISGDSASSNTAVWNWIRQSPSRGLEWLGRTYYRFKWYNEYAISVKGRISISADTSKNQISLHLNSVTPEDTAVYYCTRVTSRRPPKYYYGVGVWGQGTTVTVSS	TRVTSRRPPKYYYGVGV	0.00110274	0	0	0.0023553	0	0	0.0136469	0	0	0.00132974	0	0	0.00387956	0	0	0.0284582	0	0.00153623	0	0.0822623	0	0.000354729	0
46	46	24	33	46	high_non-spec_107372	0	DIQVTQSPSSLSASVGDRVTITCRASQSISDYLNWYQQKPRKVPRLLIFGATSLQSGVPSRFSGSGSGTNFTLSISSLQPEDFATYYCQKYNSAPYTFGQGTKVEIK	QVQLVQSGAEVKKPGASVKVSCKASGYTFTRYYFHWVRQAPGQGLEWMGLINPTGGTASYAQKFQGRVTLTRHTSTRTVYMELRSLRSEDTAVYYCARELVDVDDGSGLHAFDIWGQGTMVTVSS	ARELVDVDDGSGLHAFDI	0.614242	1	1	0.00252126	0	0	0.233909	0	0	0.0127755	0	0	0.664771	1	0	0.96823	1	0.0448192	0	0.199073	0	0.739585	1
143	144	3	4	144	high_non-spec_107373	0	QPVLTQSPSVSVAPGQTARITCGGSQIGTKSVQWFQQKPGQAPVTVVYDDSARPSGIPERFSGSNSGNTATLTISRVAAGDEADYYCQVWDSNPDHAVFGRGTQLTVL	QVQLQQSGPGLVKPSQTLSLTCAISGDSVSSNSAAWNWIRQSPSRGLEWLGRTYYRSKWYNDYAVSVKSRIIINPDTSKNQFSLQLRSVTPEDTAVYYCAIAKRGGYWYFDLWGRGTLVTVSS	AIAKRGGYWYFDL	0.163897	0	0	0.00299525	0	0	0.0426917	0	0	0.112345	0	0	0.0204454	0	0	0.784541	1	0.523356	1	0.385495	0	0.320389	0
687	725	3	24	747	high_non-spec_107374	0	QSALIQPASVSGSPGQSITISCTGASSDVGGYNYVSWYQQHPGKAPKLMIYDVSNRPSGVSNRFSGSKSGNTASLTISGLQAEDEADYYCSSYTSSSTLGVFGGGTQLTVL	QVQLQQSGPGLVKPSQTLSLTCVFSGDSFSSPKIAWNWIRQSPSRGLEWLGKTYYRSKWYGDYAVYVKSRITINPDTSKNQFSLQLNSVTPEDTAVYYCARVQGGLFHYWGQGTLVTVSS	ARVQGGLFHY	0.00102999	0	0	0.00262566	0	0	0.163291	0	0	0.0278844	0	0	0.359784	0	0	0.980261	1	0.00209897	0	0.100772	0	0.000283804	0
4366	4797	3	12	5144	high_non-spec_107375	0	DIQVTQSPSSLSASVGDRVTITCRASQSLSSYLNWYQQKPGKVPKLLIYAASSLQSGVPSRFSGSESGTDFTLTISSLQPEDFATYYCQQSYSPPYSFGQGTKLEIK	QVQLQQSGPGLVKPSQTLSLTCAISGDSVSSNTAAWNWIRQSPSRGLEWLGRTYYRSKWYNNYAASVKSRITINPDTSKNQFSLQLQYVTPGDTAVYYCARGKRTHDSSLLDSWGQGTLVTVSS	ARGKRTHDSSLLDS	0.00141036	0	0	0.00203677	0	0	0.0633104	0	0	0.0094395	0	0	0.0310403	0	0	0.735864	1	0.022019	0	0.159402	0	0.00567667	0
1491	1599	3	285	1665	high_non-spec_107376	0	QSVLIQPASVSGSPGQSITLSCTGTSSDVGGYNYVSWYQQHPGKAPKLMVYEVTKRPSGVPDRFSGSKSGNTASLTVSGLQAEDEADYYCSSYVGNNNFAFGTGTKLTVL	QVQLQQSGPGLVKPSQTLSLTCAISGDSVSSNDVVWNWIRQSPSRGLGWLGRTYYRSKWYNDYAVSVKSRITINPDTSKNLFSLQLNSVTPEDTGLYYCARPGYYAEYLKPWGQGTLVTVSS	ARPGYYAEYLKP	0.00173548	0	0	0.58898	1	1	0.170736	0	0	0.940404	1	1	0.849985	1	1	0.995312	1	0.119953	0	0.392661	0	0.0201338	0
345	352	3	5	820	high_non-spec_107377	0	QSALIQPASVSGSPGQSITISCTGSSTYVGSFNLVSWYQQHPGKAPKLIIYEVSRRPSGVSNRFSGSRSGNTASLTISGLQADDEADYYCCSFASSSPVFGGGTQLTVL	QVQLQQSGPGLVKPSQTLSLTCAISGDSVSSNSAAWTWIRQSPSRGLEWLGRTYYRSKWYTDYAVSVKSRITINPDTSKNQFSLQLNSVTPEDTAVYYCVRGGSWGFGWYFDLWGRGTLVTVSS	VRGGSWGFGWYFDL	0.728795	1	1	0.00272893	0	0	0.00847725	0	0	0.33698	0	0	0.202666	0	0	0.956181	1	0.410941	0	0.389432	0	0.49604	0
2	2	2	2	2	high_non-spec_107378	0	QPVLTQPASVSGSPGQSITISCTGTTSDVGSYRYVSWYQHPPGTVPKLLIYEGSKRPSGISERFSDSKSGNTASLTISDLQADDEAEYYCCSYAGGFVYVFGTGTKLTVL	QVQLVESEAEVKKPGASVKVSCKAPGYTFTSYYMHWVRQAPGRGLEWMGIINPSGGRTTYAQKFQGRVTMTWDTSTSTAYMELRSLRSDDTAVYYCARRLAAAGQWVWFDPWGQGTLVTVSS	ARRLAAAGQWVWFDP	0.00220548	0	0	0.00140533	0	0	0.796543	1	0	0.944942	1	1	0.105005	0	0	0.980994	1	0.116431	0	0.315506	0	0.000272337	0
269	273	21	162	275	high_non-spec_107379	0	DIQLTQSPSSLSASVGDRVNITCRASQAISNYLAWFQQTPGKAPKSLVYEASKLQSGVPSKFSGSGSGTDFTLTISSLQPEDFATYYCQQYDSYPFTFGPGTKVDIK	QVQLQESGPGLVKPSETLSLTCTVSGGSIYAYYWSWIRQPAGKGLEWIGRIYTRGSSNYNPSLKSRVTMSVDTSKKFFSLKLTSVTAADTAVYYCAREDLYGVPGLGVWGQGTTVTVSS	AREDLYGVPGLGV	0.00380433	0	0	0.241187	0	0	0.61462	1	0	0.098491	0	0	0.948763	1	1	0.944497	1	0.028507	0	0.186792	0	0.00839312	0
4367	4798	107	4	5145	high_non-spec_107380	0	QSALIQPASVSGSPGQSITISCTGTSSDVGSYYLVSWYQQHPGKAPKLIIHEVNKRPSGVSYRFSGSKSGNTASLTISGLQAEDEADYYCCSYAGSRRALFGGGTQLTVL	QVQLQQSGPGLAKPSQTLSLTCAISGDSVSNNRAAWNWIRQSPSRGLEWLGRTFYRSKWNYNYAASVNSRITINPDTSKNQFSLHLNSVTPEDTALYYCARAGVVPISGISTTDNFDHWGQGPLVTVSS	ARAGVVPISGISTTDNFDH	0.00133902	0	0	0.00137136	0	0	0.452749	0	0	0.00146625	0	0	0.0475316	0	0	0.993914	1	0.00960534	0	0.179746	0	0.00122307	0
1499	1608	73	921	1674	high_non-spec_107381	0	QPVLTQSASVSGSPGQSITISCTGTSSDVGTYNLVSWYQQHPGKAPKLMIYEVSKRPSGVSNRFSGSKSGNMASLTISGLQAEDEADYYCCSYAGSSTWVFGGGTKLTLL	QVQLVESEAEVKKPGESLKISCKASGYSFTSYCVGWVRQMPGKGLEWMGVIYPGDSDARYSPSFDGQVTISADKSISTAYLQWRSLRASDTARYFCARRPYNRNWNHRDWYFDLWGRGTLVTVSS	ARRPYNRNWNHRDWYFDL	0.00111698	0	0	0.00186387	0	0	0.822077	1	1	0.60275	1	0	0.00274954	0	0	0.111415	0	0.0590986	0	0.226342	0	0.000245365	0
735	774	3	4	798	high_non-spec_107382	0	QSVLIQPASVSGSPGQSITISCTGTSSDVGAYNFVSWYQQHPGKAPKLMIYEVTNRPSGISNRFSGSKSVNTTSLTISGLQAEDEADYYCCSYAGRLLFGGGTKVEIK	QVQLQQSGPGLVKPSQTLSLTCAISGDSVSSNSAAWNWIRQSPSRGLEWLGRTYYRSKWYNDYAVSVKSRISINPDTSKNQFSLQLNSVTPEDTAVYYCARSGQYGRWYFDLWGRGTLVTVSS	ARSGQYGRWYFDL	0.00113654	0	0	0.00181778	0	0	0.00513592	0	0	0.0645226	0	0	0.148162	0	0	0.935681	1	0.0206696	0	0.208134	0	0.0122287	0
415	427	3	753	433	high_non-spec_107383	0	EIVLTQPPSVSVSPGQTASITCSGEKLGDKYACWYQQKPGQSPVLVIYEDSKRPSGIPERFSGSSSGNTATLTISGTQAMDEADYYCQAWDSSTYVFGSGTKLTVL	QVQLQQSGPGLVKSSQTLSLTCAISGDSVSSDTTAWSWIRQSPSRGLEWLGWTYYRSKWFNYYAVSVKSRVTINPDTSKNQFSLQLNSVTPGDTAVYYCTRQPDNRPASFDYWGQGTLVTVSS	TRQPDNRPASFDY	0.226588	0	0	0.13957	0	0	0.916353	1	1	0.988533	1	1	0.610035	1	0	0.960611	1	0.774879	1	0.459978	0	0.185841	0
63	64	4	47	64	high_non-spec_107384	0	QSVLTQPASVSGSPGQSITISCTGTTSDVSGYYFVSWYQHHPGKAPKLMLYDVSRRPSGISTRFSGSKSGHTASLTTSGLQAEDEADYYCSSSAISGTIVFGGGTQLTVL	QVQLQQSGPGLVKPSQTLSLTCAISGDSVSSDTAAWNWIRQSPSRGLQWLGRTYYRSRWYHDYALSLKSRITINADTSKNHFSLQLDSVTPEDTAVYYCVRQSRAVTFWYFDLWGRGTLVTVSS	VRQSRAVTFWYFDL	0.00136321	0	0	0.00276337	0	0	0.00629431	0	0	0.155202	0	0	0.0063257	0	0	0.783106	1	0.0483484	0	0.190309	0	0.0341542	0
860	909	253	513	934	high_non-spec_107385	0	QSALIQPASVSGSPGQSVTISCTGTSSDVGGYNYVSWYQQHPGKAPKLMIYEVNRRPSGVPDRFSGSKSGNTASLTVSGLQAEDEADYYCNSYAGSKNYYVFGTGTKLTVL	QVQLVESDPGLVKPSETLSLTCAVSGGSISVSSYYWSWIRRPPGKGLEWIGYIYNTGSAKYNPSLKSRVTISGDTSKNQVSLKVTSVTAADTAVYYCARGRFYYDSSGYLVYGMDVWGQGTTVTVSS	ARGRFYYDSSGYLVYGMDV	0.0117148	0	0	0.00907926	0	0	0.655039	1	0	0.727466	1	0	0.933703	1	1	0.984345	1	0.047409	0	0.157734	0	0.00260531	0
20	20	13	18	20	high_non-spec_107386	0	QSALIQPASVSASPAQSITISCSGTSGFVGTYNLVSWYQQHPGKAPKLILYEGLKRPSGVSNRFSGSTSDNMASLTISGVQADDEADYYCCSFGSSAVFGGGTQLTVL	QVQLQESGPGLVKPSETPSLSCSVSGASIRSFYWSWVRQVPGKGLEWIGYMFHSGSSNYNPSLKSRVSISVDTSKSQFSLSLSSVTNADTAVYYCARQRASTTFDSWGQGTLIIVSS	ARQRASTTFDS	0.00208822	0	0	0.0173133	0	0	0.140988	0	0	0.66305	1	0	0.656682	1	0	0.977094	1	0.320697	0	0.376902	0	0.119957	0
86	87	3	6	87	high_non-spec_107387	0	DIQVTQSPSSLSASVGDRVTITCRASQTISSSLNWYRQKPGKAPNLLIYAASSLQSGVPSRFSGSGSGTEFTLTISSLQPEDFATYYCQQSYTSLFTFGPGTKVDIK	QVQLQQSGPGLVKPSQTLSLTCAISGDSVPSSNAAWNWIRQSPSRGLEWLGRTYYRSKWYNDYAVSVKSRITVNPDTSKNQFSLQLNSVIPEDTAVYYCARMCYIDSSGHRYWYFDLWGRGTLVTVSS	ARMCYIDSSGHRYWYFDL	0.00107814	0	0	0.00298502	0	0	0.678183	1	0	0.0191386	0	0	0.238617	0	0	0.815397	1	0.00175897	0	0.0947867	0	0.000357322	0
90	91	3	5	91	high_non-spec_107388	0	QSALTQPASVPGSPGQSITISCTGTSSDVGIYNYVSWYQQHPGKAPKLMIYDVSNRPSGVSNRFSGSKSGNTASLTISGLRAEDEATYFCCSYSGSGPSDVVFGGGTKLTVL	QVQLQQSGPGLVKPSQTLSLTRAISGDGVSSNSAAWDWIRQSPSRGLEWLGRTYYRFKWHNDYAVSVKSRITINPDTSKNQFSLQLNSVTPEDTAVYYCARGPWGTGSLDYWGQGTLVTVSS	ARGPWGTGSLDY	0.00513147	0	0	0.00993189	0	0	0.720834	1	0	0.700868	1	0	0.00895107	0	0	0.989426	1	0.225986	0	0.427702	0	0.611861	1
486	505	156	297	515	high_non-spec_107389	0	EIVLRQSPGTLSLSPGERVTLSCRASQSVTSNYLAWYQQKPGRAPRLLIFAASSRATGIPDRFSGSGSGTDFTLTISRLEPEDFAVYSCQQYGSSPRTFGQGTKVEIK	QVQLQQSGPGLVKPSQTLSLTCAISGDSVSNNKAAWNWIRQSPSGGLEWLGRTYYKSRWYTDSSVSVKSRITINPDISANQVSLHLKSATPEDTALYFCARENIGFHLGPAGTWWFDPWGQGTLVTVSS	ARENIGFHLGPAGTWWFDP	0.00112146	0	0	0.00137617	0	0	0.0512313	0	0	0.00118101	0	0	0.0402847	0	0	0.979944	1	0.00620547	0	0.140041	0	0.00716532	0
166	168	3	143	168	high_non-spec_107390	0	QAVVTQEPSFSVSPGGTVTLTCGLSSASVSPSYYPSWYQQTPGQAPRTLIYSTNTRSSGVPDRFSGSILGNKAALTITRAQADDESVYYCMLYMGNGISVFGGGTQLTVL	QVQLQQSGPGLVKPSHTLSLTCAISGDSVSSNSVFWNWIRQSPSRGLEWLGRTYYRSKWYSDYVLSVKSRMTINPDTSRNQFSLQLNSVTPEDTAVYYCARVLPGSNIWAFDIWGQGTMVTVSS	ARVLPGSNIWAFDI	0.0128221	0	0	0.4793	0	1	0.654307	1	0	0.438733	0	0	0.018879	0	0	0.992938	1	0.101699	0	0.235763	0	0.0560428	0
621	1562	3	321	1623	high_non-spec_107391	0	QAVVTQEPSFSVSPGGTVTLTCGLSSASVSPSYYPSWYQQTPGQAPRTLIYSTNTRSSGVPDRFSGSILGNKAALTITRAQADDESVYYCMLYMGNGISVFGGGTQLTVL	QVQLQQSGPGLVKPSQTLSLTCAISGDSVSSNSAAWNWIRQSPLRGLEWLGRTFYTSKWYTDYAVSVKSRMTINPDTSKNQFSLELNSVTAEDTAVYYCARQYYSFFDYWGQGTRVTVSS	ARQYYSFFDY	0.561729	1	1	0.672684	1	1	0.937484	1	1	0.967457	1	1	0.154491	0	0	0.991721	1	0.108141	0	0.273209	0	0.604759	1
394	406	3	4	410	high_non-spec_107392	0	QAVVTQEPSFSVSPGGTVTLTCGLSSASVSPSYYPSWYQQTPGQAPRTLIYSTNTRSSGVPDRFSGSILGNKAALTITRAQADDESVYYCMLYMGNGISVFGGGTQLTVL	QVQLQQSGPGLVKPSQTLSLTCAISGDSVSSNSAAWNWIRQSPSRGLEWLGRTYYRSRWYNTYAASVKSRITVNPDTSKNQFSLQLNSVTPEDTAMYYCARDMPGDGTDFDYWGQGTLVTVSS	ARDMPGDGTDFDY	0.971133	1	1	0.725767	1	1	0.957695	1	1	0.906467	1	1	0.106013	0	0	0.99603	1	0.425224	0	0.407907	0	0.776186	1
2379	2577	581	1391	2705	high_non-spec_107393	0	DIQVTQSPSSLSASVGDRVTITCRASQGITNYLAWYQQKPGQVPKLLISVASTLQSGVPSRFSGSGSGTDFTLTISRLEPEDFAVYYCQQYGHAPITFGQGTRLEIK	QVTLKESGPTLVKPTQTLTLTCTLSGLSLRIRGVGVAWIRQPPGKALEWLAVLSWNDKKRYRPSLKSRLSITKDTSKNQVVLTMTNMDPADTATYYCAYSAGGALRYFESLFPYNYWGQGTLVTVSS	AYSAGGALRYFESLFPYNY	0.00123398	0	0	0.00116438	0	0	0.939733	1	1	0.00180857	0	0	0.073856	0	0	0.970061	1	0.0030515	0	0.0917905	0	0.00221422	0
213	216	3	4	217	high_non-spec_107394	0	EIVLTQSPATLSLSPGERATLSCRASQSVSSWHLAWYQQKPGQAPRLLIYGASSRATGIPDRFSGSGSGTDFTLTISRLEPEDFAVYYCQQYGSSRTFGQGTKVDIK	QVQLQQSGPGLVKPSQTLSLTCAISGDSVSSNSAVWNWIRQSPSRGLEWLGRTYYRSKWYNDYAVSVKSRITINPDTSKNQFSLQLNSVTPEDTAVYYCARQVRGWQNWHFDLWGRGTLVTVSS	ARQVRGWQNWHFDL	0.00134394	0	0	0.00151735	0	0	0.00215117	0	0	0.00255628	0	0	0.00371777	0	0	0.11878	0	0.0211007	0	0.175717	0	0.00183217	0
565	594	4	38	612	high_non-spec_107395	0	QSALIQPASVSGSPGQSITISCTGSSTYVGSFNLVSWYQQHPGKAPKLIIYEVSRRPSGVSNRFSGSRSGNTASLTISGLQADDEADYYCCSFASSSPVFGGGTQLTVL	QVQLQQSGPGLVKPSQTLSLTCAISGDSVSSNSAAWHWIRQSPSGGLEWLGRTYYRSKWSNDYAVSVKSRITINGDTSRNQFSLQLNSVSPEDTAVYYCARQFGYLFAYWGQGTLVTVSS	ARQFGYLFAY	0.00112317	0	0	0.00302933	0	0	0.0252291	0	0	0.131906	0	0	0.26511	0	0	0.967396	1	0.00325841	0	0.0910232	0	0.000863673	0
4	4	4	4	4	high_non-spec_107396	0	QSALIQPASVSGSPGQSITISCTGASSDVGGYNYVSWYQQHPGKAPKLMIYDVSNRPSGVSNRFSGSKSGNTASLTISGLQAEDEADYYCSSYTSSSTLGVFGGGTQLTVL	QVQLQQSGPGLVKPSQTLSLTCAISGDSVSSNSVTWNWIRQSPSRGLEWLGRTYYRSKWFYEYAVSVKSRIIINPDTSMNQVSLHLNSVTPEDTALYYCARVGRGFNYANFDHWGQGTLVTVSS	ARVGRGFNYANFDH	0.0135856	0	0	0.0418011	0	0	0.0332103	0	0	0.411638	0	0	0.486232	0	0	0.966775	1	0.0357188	0	0.21393	0	0.0259187	0
25	25	4	442	25	high_non-spec_107397	0	QPVLTQSASVSGSPGQSITISCTGTSSGVGSYNLVSWFQQHPGKAPKLIIYEDNKRPSGVSNRFSGSKSGNTASLTISGLQADDEADYYCCSYVGSSTWVFGGGTKLTVL	QVQLQQSGPGLVKPSQILSLTCVISGDSVSRNSAGWNWIRQSPSRGLEWLGRTYYRSKWYNDYAVSLKSRITINPDTSKNHFSLQLNSVTPEDTAIYFCVRNNYFFDLWGRGTLVTVSS	VRNNYFFDL	0.00472455	0	0	0.00190501	0	0	0.0968134	0	0	0.0142108	0	0	0.318953	0	0	0.99499	1	0.0527344	0	0.296588	0	0.00395072	0
52	52	3	37	1073	high_non-spec_107398	0	DIRLTQSPSSLSASVGDRVTFTCRASQSISSYLNWFQQKPGKAPRLLIYSASSLHNGVPSRFSGRGSGTDFTLTISSLQPEDFATYYCQQSYSTPFTFGPGTKVDIK	QVQLQQSGPGLVTPSQTLSLTCAISGDSVYSNSGAWNWIRQSPSRGLEWLGRTYYRSKWYNNYAVSVKSRIAINPDTSKNQVSLQLNSVTPEDTAVYYCARGQWDYTRWHSYSGMDVWGQGTTVTVSS	ARGQWDYTRWHSYSGMDV	0.00117744	0	0	0.00125039	0	0	0.0721046	0	0	0.0012099	0	0	0.00452999	0	0	0.738783	1	0.0056197	0	0.142631	0	0.00235374	0
20	20	13	18	20	high_non-spec_107399	0	QSVLIQPASVSGSPGQSITISCTGTSSDVGAYNFVSWYQQHPGKAPKLMIYDVSNRPPGVSNRLSGSKSGNTASLTISGLQAEDEADYFCSSYTSSSTAVFGGGTQLTVL	QVQLQESGPGLVKPSETPSLSCSVSGASIRSFYWSWVRQVPGKGLEWIGYMFHSGSSNYNPSLKSRVSISVDTSKSQFSLSLSSVTTADTAVYYCARQRASTTFDSWGQGTLIIVSS	ARQRASTTFDS	0.00689699	0	0	0.0905371	0	0	0.316214	0	0	0.531728	1	0	0.945562	1	1	0.975742	1	0.0280435	0	0.22864	0	0.0399001	0
2326	2521	3	3	2643	high_non-spec_107400	0	DIQVTQSPSSLSASVGDRVTITCRASQGISSYLNWYQQKPGKAPKLLIYAASSLQSGVPSRFSGSGSETDFTLTISSLQPEDFATYFCQQSFTNSRSFGPGTKVDIK	QVQLQQSGPGLVKPSQTLSLTCAISGDSVSTNSALWSWIRQSPSRGLEWLGRTYYRSKWYNDYAVSVKSRITINPDTSKNQFSLQLTSVTPEDTAVYYCARQFNTNDYDYWGQGTLVTVSS	ARQFNTNDYDY	0.0430869	0	0	0.32945	0	0	0.628053	1	0	0.888014	1	1	0.742324	1	1	0.934642	1	0.028911	0	0.233319	0	0.0264449	0
81	82	4	55	82	high_non-spec_107401	0	QSALTQPASVSGSPGQSITISCTGTSSDVGGYNYVSWYQHHPGKAPKLMIYAVSNRPSGISNRFSGSKSGNTASLTISGLQAEDEADYYCCSYAAPFGGGTKVTVL	QVQLQQSGPGLVKPSQTLSLTCAISGDSVSSISAVWNWLRQSPSRGLEWLGRTYYRSKWSNDYAVSVKSRLTINPDTSKNQFSLQLNSVTPDDTVVYVCARDGGDWGSAFDLWGQWTMVTVSS	ARDGGDWGSAFDL	0.00196006	0	0	0.0856039	0	0	0.447761	0	0	0.949345	1	1	0.657191	1	0	0.98001	1	0.283891	0	0.384272	0	0.1203	0
2963	3229	3	4	3412	high_non-spec_107402	0	DIVLTQSPGTLSLSPGERATLSCRASQSFSSSYLGWYQQKPGQAPRLLIYGASSRAAGIPDRFSGSGSGTDFTLTISRLEPEDFAVYYCQQYSSSPYTFGQGTKVEIK	QVQLQQSGPGLVKPSQTLSHTCAISGDSVSSSNAAWNWIRQSPSRGLEWLGRTYYRSKWYNDYAVSVKSRITINPDTSKNQFSLQLNSVTPEDTAVYYCARGPYYTNGLKPFDYWGQGTLVTVSS	ARGPYYTNGLKPFDY	0.0231178	0	0	0.00229128	0	0	0.0181895	0	0	0.128831	0	0	0.114339	0	0	0.853083	1	0.28928	0	0.334311	0	0.358916	0
25	25	4	4	25	high_non-spec_107403	0	DIRLTQSPSSLSASVGDRVTITCRASQGINKYLAWYQVKPGRVPKLLIYAASSLQSGVPSRFSGSGSGTHFTLTISSLQPEDAATYYCQKYNSVPFPFGPGTKVDIK	QVQLQQSGPGLAKPSQTLSLTCAISGDSVSSSSAAWNWIRQSPSRGLEWLGRTYYRSKWHNVYALSVTSRITINPDTSKNQFSLQLNSVTPEDTAIYFCVRNNYFFDLWGRGTLVTVSS	VRNNYFFDL	0.00113256	0	0	0.00140476	0	0	0.00827634	0	0	0.00356436	0	0	0.0279617	0	0	0.923319	1	0.00344921	0	0.0894368	0	0.000775691	0
78	79	3	4	79	high_non-spec_107404	0	QPVLTQSPSASGTPGQRVTISCSGSRSNIGDYYVYWYRQVPGTAPKLLIYRNDQRPSGVPDRFSGSKSGTSASLAISGLRSEDEAHYYCASWDGRLNGELFGGGTKVTVL	QVQLQQSGPGLVKPSQTLSLTCAISGDSVSDNSAAWNWIRQSPSRGLEWLGRTYYRSKWYNDYAVSVKSRISINPDTSKNQFSLQLNSVTPEDTALYYCAREAGNRGHQHPSYWYFHLWGRGTLVTVSS	AREAGNRGHQHPSYWYFHL	0.00444382	0	0	0.00203041	0	0	0.00272587	0	0	0.00169367	0	0	0.00249378	0	0	0.978321	1	0.047857	0	0.321817	0	0.0514645	0
1024	1080	4	6	1116	high_non-spec_107405	0	DIVMTQTPLSSPVTLGQPASISCKSSESLVHSDGHTYLSWFHQRPGQPPRLLIHEISNRFSGVPDRFSGSGAGTYFTLKISRVEAEDVGVYYCMQATQFPRTFGQGTKVEIK	QVQLQQSGPGLVRPSQTLSLTCAISGDSVSSNSAAWTWIRQSPSRGLEWLGRTYYRSRWYYDYAVSVKSRISINPDTSKNQLSLQLNSVTPDDTAVYYCTRVPFRDSGGYPNWGQGTLVTVSS	TRVPFRDSGGYPN	0.325181	0	0	0.00138258	0	0	0.0321233	0	0	0.0025027	0	0	0.00260093	0	0	0.972796	1	0.0662689	0	0.239897	0	0.10146	0
46	46	24	33	46	high_non-spec_107406	0	QPVLTQSASVSGSPGQSITISCTGTSSDVGGYNYVSWYQQHPGKAPKLMIYDVSKRPSGVPDRFSGSKSGYTASLTISGLQAEDEADYYCCSYAGRYTLLFGGGTKLTVL	QVQLVQSGAEVKKPGASVKVSCKASGYTFTRYYFHWVRQAPGQGLEWMGLINPTGGTASYAQKFQGRVTLTRHTSTRTVYMELRSLRSEDTAVYYCARELVDVDDGSGLHAFDIWGQGTMVTVSS	ARELVDVDDGSGLHAFDI	0.373147	0	0	0.00678451	0	0	0.946715	1	1	0.00957899	0	0	0.856065	1	1	0.995061	1	0.0519789	0	0.154301	0	0.7879	1
698	736	3	480	758	high_non-spec_107407	0	EIVLTQSPATLSLSPGERATLSCRASQSVSSYLAWYQQKPGQAPRLLIYDASNRATGIPARFSGSGSGTDFTLTISSLEPEDFAVYYCQQRSDWPLFTFGPRTKVDIK	QVQLQQSGPGLVKPSQTLSLTCAVSGDGVSSSSASWNWIRQSPSRGLEWLGRTFYRSRWYNTYAASVKSRITVNPDTSKNQFSLQLSSVTPEDTAVYYCVRRAHNSVSNWFDPWGQGTLVTVSS	VRRAHNSVSNWFDP	0.00106873	0	0	0.00133969	0	0	0.370639	0	0	0.00487715	0	0	0.0101387	0	0	0.864591	1	0.000832514	0	0.0357557	0	0.000131653	0
39	39	3	6	39	high_non-spec_107408	0	ETTLTQSPAFMSATPGDRVTISCKASQDIDDDVNWYQQKPGEAPIFLIQEATTLVPGITRRFSGSGYGTDFTLTINDIQSEDAAYYFCLQHDNFPITFGQGTRLEIK	QVQLQQSGPGLVKPSQTLSLTCAISGDSVSSNSGAWNWIRQSPSRGLEWLGRTYNRARWYYDYAVSVKSRITINPDTSKNQFSLQLNSVTPEDTAMYYCGRARESRYFDLWGRGTLVTVSS	GRARESRYFDL	0.321494	0	0	0.0148136	0	0	0.980555	1	1	0.96522	1	1	0.944686	1	1	0.980393	1	0.135634	0	0.324866	0	0.384342	0
39	39	3	6	39	high_non-spec_107409	0	DIRVTQSPSSLSASVGDRVTITCRASQSISRYLNWYQQKPGKAPKLLIYAASSLQSGVPSRFSGSGSGTDFTLTISSLQPEDFATYYCQQSYSTPFTFGPGTKVDIK	QVQLQQSGPGLVKPSQTLSLTCAISGDSVSSNSGAWNWIRQSPSRGLEWLGRTYNRARWYYDYAVSVKSRITINPDTSKNQFSLQLNSVTPEDTAMYYCGRARESRYFDLWGRGTLVTVSS	GRARESRYFDL	0.00106518	0	0	0.00124947	0	0	0.0389851	0	0	0.0043411	0	0	0.0516825	0	0	0.799311	1	0.0041243	0	0.120898	0	0.00312726	0
143	144	3	5	144	high_non-spec_107410	0	DIRVTQSPSSLSASVGDRVTITCRASQGISNYLAWYQQKPGKVPKLLIYAASTLQSGVPSRFSGSGSGTDFTLTISSLQPEDVATYYCQKYNSAPRVTFGPGTKVDIK	QVQLQQSGPGLVKPPQTLSLTCAISGDSVSSNSAAWNWIRQSPSRGLEWLGRTYYRSKWYNDYAVSVKSRIIINPDTSKNQFSLQLKSVTPEDTAVYYCAIAKRGGYWYFDLWGRGTLVTVSS	AIAKRGGYWYFDL	0.00276618	0	0	0.0011881	0	0	0.00342448	0	0	0.00109102	0	0	0.00254821	0	0	0.415552	0	0.0389426	0	0.149844	0	0.0902103	0
339	346	3	6	350	high_non-spec_107411	0	DIQMTQSPSSLSASLGDRVTITCRASQSIDIYLNWYQQKPGKVPKLLIYGASNLQSGVPSRFSGSGSGTDFTLTISSLQPEDFATYYCQQTYSPPLTFGQGTRLEIK	QVQLQQSGPGLVKPSQTLSLTCAISGDSVSSYSAAWNWIRQSPSRGLEWLGRTYYRSKWYYTYAVSVKSRLAINPDTSKNQFSLQLNSVTPEDTAVYYCARGGAGPRAGDFDLWGRGTLVTVSS	ARGGAGPRAGDFDL	0.0220497	0	0	0.00187083	0	0	0.172965	0	0	0.00789635	0	0	0.293178	0	0	0.9334	1	0.0734028	0	0.294896	0	0.213989	0
3739	4099	971	2332	4368	high_non-spec_107412	0	EIVLTQSPATLSLSPGQRATLACRASQSVGSTSLAWYQQKPGQAPRLLIYDSSSRASGIPVRFSGSGSGVDFTLTIGSLESEDVAVYYCQQYRTSPWTFGQGTKVEIK	EVQLVESGGGVVQPGTSLRLSCLVSGFTFSNYAMHWVRQAPGKGLEWVATTPYGGGSPYYADSVRGRFTISRDTSRNTLYLQMTSLRAEDTAIYSCARAGRLVGRRLYYYGMDVWGRGTTVTVSS	ARAGRLVGRRLYYYGMDV	0.00110278	0	0	0.00139684	0	0	0.00217515	0	0	0.000853364	0	0	0.00364114	0	0	0.00709303	0	0.0026103	0	0.148908	0	0.00153638	0
129	130	3	5	130	high_non-spec_107413	0	QSVLIQPASVSGSPGQSITVSCTGTSSDVGSYNLVSWYQQHPGKAPKLIIYAGSKRPSGVSPRFSGSKSGNTASLTISGLQAGDDAVYYCSSYTATSARVFGGGTKLTVL	QVQLQQSGPGLVKPSQTLSLTCAISGDSVSSNSAIWNWIRQSPSRGLEWLGRTYYRSQWYNDYAVVVKSRITINPDTSKNQFSLQLNSVTPEDTAIYYCARSQVGSFWYVGDYWGQGTLVTVSS	ARSQVGSFWYVGDY	0.00137389	0	0	0.00133218	0	0	0.00791499	0	0	0.0378829	0	0	0.0335431	0	0	0.983249	1	0.0123032	0	0.142003	0	0.00367478	0
3160	3448	3	5	3653	high_non-spec_107414	0	QAVVTQEPSFSVSPGGTVTLTCGLSSASVSPSYYPSWYQQTPGQAPRTLIYSTNTRSSGVPDRFSGSILGNKAALTITRAQADDESVYYCMLYMGNGISVFGGGTQLTVL	QVQLQQSGPGLVKPSQTLSLTCAISGDSVSSNRAAWNWIRQSPSRGLEWLGRTYYRSKWHNDYAVSVKSRITIKPDTSKNLFSLQLSSVTPEDTAVYYCARLVGQPSAYYFDFWGQGTLVTVSS	ARLVGQPSAYYFDF	0.00628486	0	0	0.0161372	0	0	0.11085	0	0	0.10533	0	0	0.00652054	0	0	0.992818	1	0.0647327	0	0.22363	0	0.0172943	0
2112	2274	1	1	2376	high_non-spec_107415	0	QTVVTQEPSLTVSPGGTVTLTCGSSTGAVTSGHYPYWFQQKPGQAPRTLIYDTSNKDSWTPARFSGSLLGGKAALTLSGAQPEDEAEYYCLLVYGGVVVFGGGTQLTVL	QVQLVQSGAEVKKPGSSVKVSCKASGGTFSSYAISWVRQAPGQVLEWMGRIIPILHIANYAQKFQGRVTITADKSTSTAYMELSSLRSEDTAVYYCAKDTGARWSYYFDYWGQGTLVTVSS	AKDTGARWSYYFDY	0.00779847	0	0	0.96502	1	1	0.94991	1	1	0.965648	1	1	0.960013	1	1	0.984897	1	0.107226	0	0.317515	0	0.20608	0
13	13	3	4	13	high_non-spec_107416	0	QPVLTQPPSVSVAPGKTASITCTGNNIGSKSVHWYQQRSGQAPVLVIFYDSDRPSGIPERFSGSNSGNTATLTISRVEAGDEADYYCQVYHSSSEYYVFGTGTKLTVL	QVQLQQSGPGLAKPSQTLSLTCAISGDSVSNKSAAWNWIRQSPSRGLEWLGRTYYGSKWYNDYAVSVKSRITINPDTSKNQFSLQLKFVTPEDTALYYCSRERGTSSLYNWFDPWGQGTLVTVSS	SRERGTSSLYNWFDP	0.0180235	0	0	0.00231145	0	0	0.350108	0	0	0.246401	0	0	0.00370175	0	0	0.986954	1	0.0913112	0	0.32038	0	0.00762407	0
633	667	196	388	687	high_non-spec_107417	0	DIRVTQSPSSLSASVGDRVTISCRASQGITNYLAWYQQKPGKVPKLLIYATSTLQSGVPSRFSGSGSGTEFTLTITSLQPEDFAIYSCQQSSASPPTFGPGTKVDIK	QVQLQESGPGLVKTSQTLSLTCTVSGGSISSGGYYWTWIRQHPKKGLEWIGYIFNSGDTNYNPSLKSRVLISGDTSKNQSSLRLTSVTAADSAIYYCARDSMARLWYFEHWGRGTLVTVSS	ARDSMARLWYFEH	0.00137267	0	0	0.00285845	0	0	0.360227	0	0	0.0263862	0	0	0.215067	0	0	0.785723	1	0.14288	0	0.296156	0	0.0241849	0
57	58	4	42	58	high_non-spec_107418	0	QSALIQPASVSGSPGQSITISCAGTSSDVGGYNCVSRYQQHPGKAPKLIIYDVSNRPSGVSNRFSGSKSGNTASLTIFGLQAEDEADYYCISYTSSSTRVFGTGTKLTVL	QVQLQQSGPGLVKPSQTLSLSCVISGDSVSSNSAAWSWIRQSPSRGLEWLGRTFYRSKWYNDYAISVKSRITISPDTTKNQFSLQLNSVTPEDTAVYYCARGWALAVWGQGTTVTVSS	ARGWALAV	0.00127875	0	0	0.00146796	0	0	0.027236	0	0	0.227415	0	0	0.792012	1	1	0.971903	1	0.0367431	0	0.201091	0	0.0156158	0
22	22	3	4	22	high_non-spec_107419	0	QSVLIQPPSASGSPGQSVTISCTGTSSDVGGYNYVSWYQQHPGKAPKLMIYDVSKRPSGVPDRFSGSKSGNTASLTISGLQAEDEADYFCSSNAGMYIVLFGGGTKLTVL	QVQLQQSGPGLVKPSQTLSLTCATSGDSVSSNSAAWNWIRQSPSRGLEWLGRTYYRSKWYNDYAVSVKSRITINPDTSKNQFSLQLNSVTPEDTAVYYCARATIAVAGYWYFDLWGRGTLVTVSS	ARATIAVAGYWYFDL	0.0559089	0	0	0.454392	0	1	0.522696	1	0	0.80395	1	0	0.92476	1	1	0.992285	1	0.143033	0	0.256135	0	0.0974887	0
47	47	3	6	47	high_non-spec_107420	0	QPVLTQSASVSGSPGQSITISCTGTSSDLGTYNIVSWYQQHPGKAPKLIIYEVRKRPSGVSDRFSASKSGNTASLTISGLQAEDEADYHCATYDDSLNGYVFGTGTKLTVL	QVQLQQSGPGLVKPSQTLSLTCAISGDSVSSNSASWNWIRQSPWRGLEWLGRTYFRSKWYYDYAVSVKSRITINPDTSKNQFSLHLNSVTPEDTAIYYCARFSGWLGTGDCWGQGTLVTVSS	ARFSGWLGTGDC	0.00188772	0	0	0.00381657	0	0	0.308949	0	0	0.0453973	0	0	0.520346	1	0	0.991849	1	0.0364767	0	0.172014	0	0.00225374	0
70	71	3	3	71	high_non-spec_107421	0	QPVLTQPASVSGSPGQSITIPCTGSSSDVGAGNYVSWYQQHPGKAPKLMIYDVSNRPSGVSNRFSGSKSGNTASLAISGLQAEDEADYYCTSYTSSSTLVYVLGTGTKLTVL	QVQLQQSGPGLVRPSQTLSLTCTISGDSVSSNSAAWNWIRQSPSRGLEWLGRTYYRSKWYNDYAVSVKSRITINPDTSKNQLSLQLNSVTPEDTAIYYCARWRGSYFDYWGQGTLVTVSS	ARWRGSYFDY	0.0289832	0	0	0.0259301	0	0	0.398326	0	0	0.85216	1	0	0.853554	1	1	0.976165	1	0.0310588	0	0.152916	0	0.00466735	0
154	155	54	96	155	high_non-spec_107422	0	QSVVTQEPSLSVSPGGTVTLTCGLASGSASSGFFPSWYKQTPGQAPRALIYNTKSRAAGVPDRFSGSILVNKAALTITGAQADDESYYYRGLYLGNGISVFGGGTQLTVL	QVQLQESGPGLVRPAETLSLTCTVSGGSIRSYYYYWSWIRQPPGKGLEWIGYFYSSRTTNYNPSLQSRVTMSLDTSRNLFSLRLTSVTAADTAFYYCARASEMASPRRWYFDLWGRGTLVTVSS	ARASEMASPRRWYFDL	0.00191901	0	0	0.00597362	0	0	0.310567	0	0	0.0925355	0	0	0.432668	0	0	0.987605	1	0.0430745	0	0.277624	0	0.408434	0
874	924	4	1285	950	high_non-spec_107423	0	ETTLTQSPGTLSLSPGERATLSCRASQSLSSSYLSWYQQRPGQAPRLLIYGASSRATGIPDRFSGSGSGTDFTLTISRLDPEDFAVYYCQQFGSSPTITFGPGTRLEIK	QVQLLQSGPGLVRPSQTLSLTCVVSGDSVSSNRAAWNWIRQSPSRGLEWLGRTYYRSKWSNHYAVSVKGRISINPDTSKNQSSLQLNSVTPEDTAVYYCVRSRDLMAAAGFDYWGQGTLVTVSS	VRSRDLMAAAGFDY	0.0017299	0	0	0.00143668	0	0	0.0482719	0	0	0.00139541	0	0	0.00498305	0	0	0.982995	1	0.0404383	0	0.207983	0	0.000537506	0
322	2529	4	21	2651	high_non-spec_107424	0	QSVLIQPRSVSGSPGQSVTISCTSSDVGRYKYVSWYQQHPGKAPKLIIYDVSKRPSGVPDRFSGSISGNTASLTISGLQAEDEADYYCSSYTSSSILGVFGGGTQLTVL	QVQLQQSGPGLVKPSQTLSLTCAISGDSVSSNSAAWNWTRQSPLGGLEWLGRTYYRSKWYNDYAVSVKSRIIISPDTSKNHFSLQLNSVTPEDTAVYYCARGSGKVRYFDLWGRGTLVTVSS	ARGSGKVRYFDL	0.00565622	0	0	0.00136179	0	0	0.00389157	0	0	0.00147336	0	0	0.00365054	0	0	0.786514	1	0.11478	0	0.309856	0	0.0807125	0
77	78	3	102	78	high_non-spec_107425	0	QTVVTQEPSLTVSPGGTVTLTCASSTGAVTSGHYVNWFQQKPGQAPRALIYSTSNKHSWTPVRFSGSLLGGKAALTLSGVQPEDEAEYYCLLNFGGAVVFGGGTQLTVL	QVQLQQSGPGLVKPSQTLSLTCAISGDSVSSNTATWHWIRKSPSRGLEWLGRTYYRSKWFYDYAVSVKSRIVFSPDTSKNQFSLQLKFVTPEDAALYYCARRTGTGVDYWGQGTLVTVSS	ARRTGTGVDY	0.00116949	0	0	0.001407	0	0	0.0340231	0	0	0.752143	1	0	0.167075	0	0	0.995105	1	0.0195481	0	0.135594	0	0.0020483	0
269	273	21	162	275	high_non-spec_107426	0	QSALTQPASVSGSPGQSITISCTGTGSDIGNYNLVSLYQQHPGKAPKLIISEVSKRPSGVSNRISGSKSGNTASLTISGLQAEDEADYYCCSYAGSSAVFGGGTQLTVL	QVQLQESGPGLVKPSETLSLTCTVSGGSIYAYYWSWIRQPAGKGLEWIGRIYTRGSSNYNPSLKSRVTMSVDTSKKFFSLKLTSVTAADTAVYYCAREDLYGVPGLGVWGQGTTVTVSS	AREDLYGVPGLGV	0.00111944	0	0	0.0594915	0	0	0.196991	0	0	0.0231596	0	0	0.963678	1	1	0.993811	1	0.00734339	0	0.125832	0	0.0115357	0
94	95	206	672	95	high_non-spec_107427	0	QSVLIQPASVSGSPGQSITISCTGTSSDVGSYNLVSWYQQHPGKAPKLMIYEGTKRPSGVSNRFSGSKSGNTASLTISGLQAEDEADYYCCSYAGYSTSVFGGGTQLTVL	QVQLQESGPGLVQPSQTLSLTCAISGDNVSSSSAAWIWIRQSPSRNLEWLGRTYFRSKWYNDYAVSVKSRISINPDTSENQFSLQLNSVTPEDTAAYYCARGGIGIIRYFDLWGRGTLVTVSS	ARGGIGIIRYFDL	0.0535666	0	0	0.00450893	0	0	0.0442262	0	0	0.0600817	0	0	0.166504	0	0	0.955477	1	0.36761	0	0.420619	0	0.672749	1
46	46	24	33	46	high_non-spec_107428	0	DIVLTQSPLSLPVTPGEPASISCRSSQSLLHSNGYNYLDWYLQKPGQSPQLLIYLGSNRASGVPDRFSGSGSGTDFTLKISRVEAEDVGVYYCMQALQTPRTFGQGTKLEIK	QVQLVQSGAEVKKPGASVKVSCKASGYTFTRYYFHWVRQAPGQGLEWMGLINPTGGTASYAQKFQGRVTLTRHTSTRTVYMELRSLRSEDTAVYYCARELVDVDDGSGLHAFDIWGQGTMVTVSS	ARELVDVDDGSGLHAFDI	0.78554	1	1	0.0102791	0	0	0.971061	1	1	0.00443888	0	0	0.755512	1	1	0.994285	1	0.250074	0	0.24372	0	0.817855	1
13	13	3	12	13	high_non-spec_107429	0	QSALIQPALRCPGSPGQSITISCTGASSDVGGYNFVSWYQQHPGKAPKVMIYEVRKRPSGVSNRFSGSKSGSTASLTISGLQAEDGADYYCSSYTVSRTVVFGTGTKLTVL	QVQLQQSGPRLVKPSQTLSLTCAISGDSVSNKSAAWNWIRQSPSRGLEWLGRTYYRSKWYNDYAVSVKSRITINPDTSKNQFSLQLKFVTPGDTALYYRSRERGTSSLYNWFDPWGQGTLVTVSS	SRERGTSSLYNWFDP	0.00104559	0	0	0.0011958	0	0	0.00358515	0	0	0.000921094	0	0	0.00151268	0	0	0.989761	1	0.0864608	0	0.323417	0	0.00754185	0
2	2	2	2	2	high_non-spec_107430	0	DIRVTQSPSSLSASVGDRVTITCRASQAMNNFLNWYQHKPGKAPELLISGASSLQSGVPSRFSGSGSGTDFTLTITNLQPEDFATYYCQQVNSFPPSFGPGTKVDIK	QVQLVESEAEVKKPGASVKVSCKAPGYTFTSYYMHWVRQAPGRGLEWMGIINPSGGRTTYAQKFQGRVTMTWDTSTSTAYMELRSLRSDDTAVYYCARRLAAAGQWVWFDPWGQGTLVTVSS	ARRLAAAGQWVWFDP	0.00266623	0	0	0.00157271	0	0	0.605211	1	0	0.847491	1	0	0.275253	0	0	0.915421	1	0.0601282	0	0.222238	0	0.000349097	0
47	47	3	6	47	high_non-spec_107431	0	EIVMTQSPGTLSLSAGERATLSCGASQSVTSSYLAWYQQKPGQAPRLLIYGASLRATAIPDRFSGSGSGTDFTLTISGLEPEDFAVYFCHYFGSSFGQGTKLEIK	QVQLQQSGPGLVKPSQTLSLTCAISGDSVSSNSAGWTWIRQSPSRGLEWLGRTYYKFKWYYDYAVSVKSRITINPDTSKNQFSLHLNSVTPEDTAIYYCARFSGWLGTGDCWGQGTLVTVSS	ARFSGWLGTGDC	0.00146402	0	0	0.00141806	0	0	0.145197	0	0	0.677882	1	0	0.628143	1	0	0.881086	1	0.0268758	0	0.199569	0	0.00376078	0
1603	1719	4	977	1788	high_non-spec_107432	0	ETTLTQSPGTLSLSPGESATLSCRASQTVSSSYLAWYQQKPGRAPRLLIYGASSRATGIPDRFSGSGSGTDFTLTISRLEPEDFGVYYCQHYVASPWTFGQGTKLEIK	QVQLQQSGPGLVKPSQTLSLTYAISGDSVSSKGAAWNWVRQSPSRGLEWLGRTYYRSKWYFDYGMTVKGRITINPDTSKNQFSLQLNSVTPEDTAVYYCGRATYGVVDYWGQGTLVTVSS	GRATYGVVDY	0.00278173	0	0	0.00129054	0	0	0.649912	1	0	0.337639	0	0	0.334583	0	0	0.978502	1	0.100562	0	0.350193	0	0.587365	1
6	6	1	1	6	high_non-spec_107433	0	DIRVTQSPSSLSASVGDRVTITCQASQDIRHYLNWFQQKPGKAPKLLIYGASNLETGVPSRFGGRGSGTDFTLTINSLQPEDIATYYCQQYDNLPFTFGPGTKVDIK	QVQLVQSGAEVKKPGSSVKVSCKASGGTFSSYAISWVRQAPGQGLEWMGGIIPIFGTANYAQKFQGRVTITADESTSTAYMELSSLRSEDTAVYYCAREKKGRGRPRYFDLWGRGTLVTVSS	AREKKGRGRPRYFDL	0.00135898	0	0	0.00157821	0	0	0.0791173	0	0	0.00233116	0	0	0.112371	0	0	0.00314479	0	0.00685481	0	0.133838	0	0.0258728	0
221	2172	4	60	2265	high_non-spec_107434	0	QSVLTQPPSASGSPGQSVTISCTGTSGDVGGYNYVSWYQQHPGKAPKLMIYDVIKRPSGVPDRFSGSKSGNTASLTISGLQAEDEADYYCYSYAGSYTLLFGGGTKLTVL	QVQLQQSGPGLVKPSQTLSLTCAISGDSVSSSSAAWNWIRQSPSRGLEWLGWTYYRSKWYTNYALSVKSRISINPDTSKNQFSLQLNSATPEDTAVYYCAREGAAAGPNWFDPWGQGTLVTVSS	AREGAAAGPNWFDP	0.876888	1	1	0.00817917	0	0	0.251764	0	0	0.899199	1	1	0.677882	1	0	0.994301	1	0.366832	0	0.429066	0	0.0538679	0
19	19	12	17	19	high_non-spec_107435	0	QSVVTQEPSLTVSPGGTVTLTCGSSTGGVTISHWPHWFQQKPGQAPRTLISDTNNRQSWTPAQFSGSLLGGKAALTLSGAQPDDEAEYYCLLSYHGASQAVFGGGTQLTVL	QVQLVQSGAEVKKPGASVEVSCKTSGYTFTGYYLHWVRQAPGQGPEWMGWINPSSGGTNYAAKFRGRVTMTRDTSITTAYMELNRLRSDDTAMIYCARGPITARPGPYDFWGLGTLVTVSS	ARGPITARPGPYDF	0.00246628	0	0	0.0108655	0	0	0.941726	1	1	0.953342	1	1	0.902097	1	1	0.991809	1	0.144646	0	0.237011	0	0.0199009	0
62	63	29	46	63	high_non-spec_107436	0	QTVVTQEPSTVSPGGTVTLTCASSTGAVTSTDYPNWFQQKPGQAPRPLIYDTYSRHSWTPVRFSGSLLGGKAALTLSGAQPDDEADYYCLLSYPDGSVFGGGTQLTVL	QVQLVQSEAEVKKPGSSVKVSCKASGGSFSTYAINWVRQAPGQGLEWMGRIILFVGSGNYAQKFQGRVTITADKSTTTAYIQVTTLSSDDTAVYYCATKNSNGYVSRGQGTLVTVAS	ATKNSNGYVS	0.00716956	0	0	0.1614	0	0	0.961385	1	1	0.959437	1	1	0.969908	1	1	0.991632	1	0.250541	0	0.300437	0	0.00836374	0
28	28	3	4	28	high_non-spec_107437	0	ETTLTQSPATLSLSPGERATLSCRSSQSVSSYLAWYQQKPGQAPRLLIYDSSSRATGIPDRFSGSGSGTDFTLTISRLEPEDFAVYYCQQYNNWPPLTFGGGTKLEIK	QVQLQQSGPGLVKPSQTLSLTCAISGDSVSSNTAAWNWIRQSPSRGLEWLGRTYYRSKWYNDYAVSVKSRITINPDTSKNQFSLQLNSVTPEDMAVYYCARAHGVGKGYFALWGRGTLVTVSS	ARAHGVGKGYFAL	0.00137904	0	0	0.025404	0	0	0.106483	0	0	0.0652449	0	0	0.0581357	0	0	0.947009	1	0.0154403	0	0.160669	0	0.0451675	0
577	608	3	6	625	high_non-spec_107438	0	EIVLTQSPATLSLSPGERATLSCRASQSVSTFLAWYQQKPGQAPRLLIYDASNRATGIPARFSGSGSGTDFTLTISSLEPEDFAVYYCQQRSNWPLVTFGGGTKVEIK	QVQLQQSGPGVVKPSQTLSLTCAISGDSVSSNSAAWNWIRQSPWRGLEWLGRTYYGSKWYNDYAVSVKSRITINPDTSKNQFSLQLNSVTPEDTAVYYCARNMARGLIMGDSWGQGTLVTVSS	ARNMARGLIMGDS	0.00709132	0	0	0.010551	0	0	0.419819	0	0	0.218251	0	0	0.362823	0	0	0.960189	1	0.0145459	0	0.180717	0	0.00981328	0
2	2	2	2	2	high_non-spec_107439	0	QSALIQPASVSGSPGQSITISCTGTSNDVGAYKYVSWFQQYPGKAPKLLIYEVTNRPSGVSNRFSGSKSGNTASLTTSGLQAEDEADYYCSSWTRSSNVIFGGGTQLTVL	QVQLVESEAEVKKPGASVKVSCKAPGYTFTSYYMHWVRQAPGRGLEWMGIINPSGGRTTYAQKFQGRVTMTWDTSTSTAYMELRSLRSDDTAVYYCARRLAAAGQWVWFDPWGQGTLVTVSS	ARRLAAAGQWVWFDP	0.0011793	0	0	0.00140002	0	0	0.763793	1	0	0.86753	1	0	0.435026	0	0	0.986713	1	0.0131214	0	0.123533	0	0.00020807	0
27	27	15	22	27	high_non-spec_107440	0	QSALIQPASVSGSPGQSITISCTGTSSDVGNYDLVSWYQQHPGKAPKLMIYEVSKRPSGVSNRFSGSTSDNMASLTISGVQADDEADYYCCSFGSSAVFGGGTQLTVL	QVQLQQSGPGVVKPSQTLSLTCVLSGDIVSNNNAAWNWFRQSPWRGLEWLGRTYYRSKWYNDYAVSVKGRITINADTSKNRFSLQLNSMTPEDAAFYYCARGLTGGRADWYFDLWGHATLVTVSS	ARGLTGGRADWYFDL	0.31921	0	0	0.00306202	0	0	0.237341	0	0	0.399283	0	0	0.202155	0	0	0.992623	1	0.341102	0	0.395652	0	0.0730039	0
330	337	116	437	341	high_non-spec_107441	0	QSVVTQEPSLTVSPGGTVTLTCCSSTGTVTSSHNPYWFQQKPGQAPRTLIYGTNNKHSWTPARFSGSLLGGKAVLTLSGAQPEDEADYYCLLSYSGVGAVFGGGTQLTVL	QVQLQESGPGLVKPSETLSLTCPVSGGSISSYYWNWIRQSPSGGLEWLGRTYYRSKWYNDYAVSVKSRISINPDTSKNHFSLQLNSVTPDDTAMYYCARWAPGFDPWGQGTLVTVSS	ARWAPGFDP	0.00165591	0	0	0.0598921	0	0	0.0600819	0	0	0.922179	1	1	0.0978819	0	0	0.996653	1	0.114648	0	0.289691	0	0.0030697	0
2547	4799	4	5	5146	high_non-spec_107442	0	QAVVTQEPSFSVSPGGTVTLTCGLSSASVSPSYYPSWYQQTPGQAPRTLIYSTNTRSSGVPDRFSGSILGNKAALTITRAQADDESVYYCMLYMGNGISVFGGGTQLTVL	QVQLQQSGPGLVKPSQTLSLTCAISGDSVSSYSAAWNWIRQSPSRGLEWLGRTYYRSKWYNEYSGSVKSRITINPDTSKNQFSLHLNSLTPEDTAVYYCVRDGSRPYWYFDLWGRGTLVTVSS	VRDGSRPYWYFDL	0.893972	1	1	0.0487922	0	0	0.342088	0	0	0.164645	0	0	0.00638076	0	0	0.979457	1	0.13087	0	0.258882	0	0.945962	1
1617	1733	3	6	1804	high_non-spec_107443	0	QSVVTQEPSFSVSPGGTVTLTCGLSSGSVSSTNYPNWHQQTPGQPPRTLIYNINIRSSGVPDRFSGSILGNKAALTITGAQAEDESHYYCILYLGRGISVVGGGTQLTVL	QVQLKQSGLGLVKPSQTLSLTCAISGDSVSSNSAAWNWIRQSPSRGLEWLGRTYYRSKWYHDYAVSVKSRITINPDTSKNQFSLQLNSVTPEDTVVYYCAWSGSFKEYLQHWGQGTLVTVSS	AWSGSFKEYLQH	0.00115459	0	0	0.0131124	0	0	0.698729	1	0	0.157122	0	0	0.151125	0	0	0.994501	1	0.00408521	0	0.141261	0	0.00262168	0
1034	1747	3	986	1820	high_non-spec_107444	0	QPVLTQSASVSGSPGQAITISCAGTSSDVGGHNLVSWYQQNPGRAPKLMIYEDNKRPSGVSNRFSGSKSGNTASLTITGLQAEDEADYYCCSYAGSSLWVFGGGTKLTVL	QVQLQQSGPGLVKPSQTLSLTCVISGDNVSSSSATWNWIRQSPSRGLEWLGRTHYRSKWYNDYAGSLRSRITINPDTSKNDFSLQLHSVTPEDTATYYCARGNSDKRAFDYWGQGALVTVSS	ARGNSDKRAFDY	0.780444	1	1	0.00167239	0	0	0.348726	0	0	0.160167	0	0	0.104243	0	0	0.993818	1	0.150685	0	0.307718	0	0.289519	0
46	46	24	33	46	high_non-spec_107445	0	QSVLTQPASVSGSPGQSITISCTGTSSDVGYHNYVSWYQQRPGRAPKLIIYDVTERPSGVSSRVSGSKSGNTASLTISGLQAEDEAHYHCSSYRSGGAPPYVFGTGTKLTVL	QVQLVQSGAEVKKPGASVKVSCKASGYTFTRYYFHWVRQAPGQGLEWMGLINPTGGTASYAQKFQGRVTLTRHTSTRTVYMELRSLRSEDTAVYYCARELVDVDDGSGLHAFDIWGQGTMVTVSS	ARELVDVDDGSGLHAFDI	0.0017104	0	0	0.00466445	0	0	0.896959	1	1	0.00229285	0	0	0.939016	1	1	0.992735	1	0.0187184	0	0.131042	0	0.0444827	0
206	209	4	126	210	high_non-spec_107446	0	QSALTQPASVSGSPGQSITISCTGSSSDTDDFKYVSWFQQHPGKAPKLLIYDVSNRPSGVPSRFSGSKSGNTASLTISGLQAEDEAAYYCNSYTNTASPVVFGGGTKLTVL	QVQLQQSGPGLVKPSQTLSLTCAISGVSVSSSTSAWNWIRQSPSRGLEWLGRTYHTSRWYTDYALSVKSRITINPDTSKNQFSLNLNSVTPENTAVYYCARVGAEVKWFDPWDQGTLVTVSS	ARVGAEVKWFDP	0.00719359	0	0	0.0814474	0	0	0.795121	1	0	0.958308	1	1	0.867524	1	1	0.989662	1	0.1888	0	0.332587	0	0.0359818	0
592	624	4	186	641	high_non-spec_107447	0	ETTLTQSPGTLSLSPGERATLSCRASQSISSRKLTWYQQKRGQAPTLLIYDASSRATGIPARFSGSGSGTDFTLTISSLEPEDFAVYYCQQRSDWPLTFGPGTKVDIK	QVQLQQSGPGLVKPSQTLSLTCAISGDSVSSNSVAWNWIRRSPSRGLEWLGRTYYRSRWYNEYAVSELGRISVNPDTSKNQFSLHLNSVTPDDTAVYYCVRDLGYFVLWGQGTLVTVSS	VRDLGYFVL	0.00138896	0	0	0.00166756	0	0	0.215538	0	0	0.039567	0	0	0.159449	0	0	0.962689	1	0.0180929	0	0.194224	0	0.00571969	0
34	34	21	27	34	high_non-spec_107448	0	QAVVTQEPSFSVSPGGTVTLTCGLSSGSVSTSYYPSWYQQTPGQAPRTLIYSTNTRSSGVPDRFSGSILGNKAALTITGAQADDECDYYCVLYMGSGISVFGGGTQLTVL	QVQLQESGPGLVKPSQTLSLTCSVSGGSISSGAYYWSWIRQLPGKGLEWIGYMYYRGSANYNPSLKSRATISLDTSKNHFSLKLSSVTAADTAVYYCANLITGVYWYFDLWGRGTLVTVSS	ANLITGVYWYFDL	0.284399	0	0	0.932467	1	1	0.965131	1	1	0.918073	1	1	0.661313	1	0	0.990079	1	0.066241	0	0.263541	0	0.26716	0
54	54	3	6	54	high_non-spec_107449	0	QSVLTQPASVSGSPGQSITISCTGTTSDVSGYYFVSWYQHHPGKAPKLMLYDVSRRPSGISTRFSGSKSGHTASLTTSGLQAEDEADYYCSSSAISGTIVFGGGTQLTVL	QVQLQQSGPGLVKPSQTLSLTCAISGGQFSSSIAVWNWIRQSPSRGLEWLGRTYYRSKWYSDYAVSVKSRITINPDTSKNQFSLQLNSVTPEDTAVYYCARRRSINFANYGLDVWGQGTTVTVSS	ARRRSINFANYGLDV	0.00105915	0	0	0.00175913	0	0	0.0572103	0	0	0.00950168	0	0	0.0131356	0	0	0.83115	1	0.0555653	0	0.335988	0	0.0149462	0
256	260	3	21	262	high_non-spec_107450	0	QPVLTQSAAVSGSPGQSITISYSGTDDYVGTYNLVSWYQQHPGKAPKLIIYEGTKRPSGVSNRFSGSKSGNTASLTISGLQAEDEADYYCCSYAGSSTFGVFGTRTKLTVL	QVQLQQSGPGLVRPSQTLSLTCAISRDSVSSNSAAWNWIRQSPSRGLEWLGRTYYRSKWYNEYALSVKSRITIDPDTSKNQFSLQLNSVTPEDTATYYCARAELGAVASFDLWGRGTLVTVSS	ARAELGAVASFDL	0.032454	0	0	0.0560851	0	0	0.820733	1	0	0.976184	1	1	0.909698	1	1	0.994353	1	0.428547	0	0.451922	0	0.603353	1
3835	4206	3	6	4490	high_non-spec_107451	0	QAVVTQEPSFSVSPGGTVTLTCGLSSASVSPSYYPSWYQQTPGQAPRTLIYSTNTRSSGVPDRFSGSILGNKAALTITRAQADDESVYYCMLYMGNGISVFGGGTQLTVL	QVQLQQSGPGLVKPSQTLSLTCAISGDSVSSNSAAWNWIRQSPSRGLEWLGRTYYRSKWCNDYAVSVKSRITINPDTSKNQFSLQLNSVTPEDTAVYYCARSFSAMVQVSQGTLVTVSS	ARSFSAMVQ	0.117615	0	0	0.607297	1	1	0.946668	1	1	0.729355	1	0	0.0454121	0	0	0.98961	1	0.625971	1	0.46282	0	0.0692585	0
2	2	2	2	2	high_non-spec_107452	0	QSVLTQPASVSGSPGQSITISCTGTTSDVGSYRYVSWYQHPPGTVPKLLLYEVSNRPSGVSDRFSGSKSGNTASLTISGLQAEDEADYYCSSYTRTSTLVFGTGTKLTVL	QVQLVESEAEVKKPGASVKVSCKAPGYTFTSYYMHWVRQAPGRGLEWMGIINPSGGRTTYAQKFQGRVTMTWDTSTSTAYMELRSLRSDDTAVYYCARRLAAAGQWVWFDPWGQGTLVTVSS	ARRLAAAGQWVWFDP	0.0015391	0	0	0.00151205	0	0	0.830777	1	1	0.700541	1	0	0.0488254	0	0	0.980686	1	0.012331	0	0.181738	0	0.000253708	0
116	117	45	76	117	high_non-spec_107453	0	EIVLTQSPGTLSLSPGDRATLSCRASQSISSTYLAWYQQKPGQSPRLLIFAASTRATGIPDRFSGSGSGTDFTLTISRLEPEDFAVYYCQQYNFSPWTFGEGTKVEIK	QVQLVQSGAEVKKPGASVKVSYAASGYTFIGYYMQHWVRQAPGQGLEWMGWIKPNTGGTKYAQKFQDRVTMTRDTSISTAYMELSRLKSDDTAVYFCARGVGVADGFDVWGQGTMVTVSS	ARGVGVADGFDV	0.102205	0	0	0.00186225	0	0	0.91946	1	1	0.962341	1	1	0.950294	1	1	0.981087	1	0.388378	0	0.462778	0	0.801588	1
1515	1626	4	198	1693	high_non-spec_107454	0	QPVLTQSPSASGTPGQRVTISCSGSASNIGSNTVNWFQQLPGMAPKLLIYNSSQRPSGVPDRFSASKSGTSASLAISGLQSEDEADYYCSAWDDSLNGVVFGGGTKLTVL	QVQLQQSGPGLVKPSQTLSLTCAISGDSVSRNSVAWTWIRQSPSRGLEWLGRTYYTSKWYNNYAVSVKGRITVNPDTSKNQFSLQLNSVTPEDTAVYYCTRGGYYYYYYGMDVWGQGTTVTVSS	TRGGYYYYYYGMDV	0.399569	0	0	0.00273009	0	0	0.328593	0	0	0.55389	1	0	0.202437	0	0	0.987661	1	0.0159509	0	0.249434	0	0.0701208	0
52	52	4	37	52	high_non-spec_107455	0	QPVLTQSPSASGTPGQRVTISCSGSSSNIGSNAVNWYQQLPGTAPKLLIYANNQRPSGLPDRFSGSKSGTSASLAISGLQSKDEADYYCTAWDDSLKGRVFGGGTKLTVL	QVQLQQSGPGLVKPSQTLSLTCAISGDRVSSNSAAWHWIRQSPSRGLEWLGRTYFRSKWYNNYAVSVKSRIAINPDTSKNQVSLQLNSVTPEDMAVYYRARGQWDYTRFDSYSGMDVWGQGTLVTVSS	ARGQWDYTRFDSYSGMDV	0.00125324	0	0	0.00190875	0	0	0.668092	1	0	0.0054432	0	0	0.00761781	0	0	0.993874	1	0.102793	0	0.300897	0	0.440328	0
92	93	4	68	93	high_non-spec_107456	0	DIVVTQSPLSLSVTPGQPASISCKSSQSLLHSDGKTYLYWYLQKPGQPPQLLIYAVSHRFSGVPDRFSGSGSGTDFTLKISRVEAEDVGVYYCMQSFLLYTFGQGTKLEIK	QVQLQQSGPGLVKPSQTLSLTCAISGDSVSSNSAAWSWIRQSPSRGLEWLGRTYYRTRWYNDYAGSLRSRITINPDTSKNDFSLQLHSVTPEDTAVYYCARAGPPGHQHLEPRYWYFDLWGRGTLVTVSS	ARAGPPGHQHLEPRYWYFDL	0.0144075	0	0	0.00163573	0	0	0.916768	1	1	0.0231906	0	0	0.00200478	0	0	0.959193	1	0.0899578	0	0.347914	0	0.00679505	0
20	20	13	18	20	high_non-spec_107457	0	QSVLIQPPSASGSPGQSVTISCTGTSSDVGGYNYVSWYQQHPGKAPKLMIYEVSKRPSGVPDRFSGSKSGNTAYLTVSGLQAEDEADYYCLLYYGGARVFGGGTQLTVL	QVQLQESGPGLVKPSETPSLSCSVSGASIRSFYWSWVRQVPGKGLEWIGYMFHSGSSNYNPSLKSRVSISVDTSKSQFSLSLSSVTTADTAVYYCARQRASTTFDSWGQGTLIIVSS	ARQRASTTFDS	0.00198123	0	0	0.00940944	0	0	0.0543719	0	0	0.2467	0	0	0.834213	1	1	0.986848	1	0.0764795	0	0.188658	0	0.00411887	0
47	47	4	44	47	high_non-spec_107458	0	EIVMTQSPATLSLSPGERATLSCRASQSVSSYLAWYQQKPGQAPRLLIYDASNRATGIPARFSGSGSGTDFTPTISRLEPEDFAVYYCQQYGSSLTWTFGQGTKVDIK	QVQLPESGPGLVKPSQTLSLTCVISGDTVSSNRAAWNWIRQSPLRGLEWLGRTYYRSKWYNDYAVSVKSRIAINPDTSKNQFSLQLNSVTPEDTAVYYCARFSGWLGTGDCWGQGTLVTVSS	ARFSGWLGTGDC	0.00141995	0	0	0.00121465	0	0	0.421724	0	0	0.00485056	0	0	0.429138	0	0	0.983414	1	0.201577	0	0.35229	0	0.000273298	0
305	310	106	183	312	high_non-spec_107459	0	DIRVTQSPSSLSASVGDRVTLSCRATQSVSSNYLAWYQQKPGQAPRLLIYGASNRATGIPDRFRGSGFGTDFTLTISSLESEDFAVYYCQQYSSSRRTFGQGTKVEIK	QVQLQQSGPGLVKPTQTLSVTCVVSGDSVTSHTAAWNWIRQSPSRGLEWLGRAYFRFNKWYIEYAESVQPRISINPDISSNQFSLQLVSVTPADTAVYYCTRVTTTRPPRLYYGVDVWGQGTMVTVSS	TRVTTTRPPRLYYGVDV	0.00257662	0	0	0.0012853	0	0	0.185435	0	0	0.000853681	0	0	0.00237301	0	0	0.0848566	0	0.010998	0	0.147034	0	0.0137193	0
571	601	172	346	245	high_non-spec_107460	0	QPVLTQPASVSGSPGQSITISCTGTTSDVGSYRYVSWYQHPPGTVPKLLLYEVSNRPSGVSDRFSGSKSGNTASLTISGLQAEDEADYYCSSYTRTSTLVFGTGTKLTVL	QVQLQQSGPRLLKPAQTLSLTCAISGDSVSSTIPAWNWIRQSPSRGLEWLGRTYYRSKWEYDYAASMKGRVIISPDTSKNQFSLQLNSVTPEDTAVYYRVRARGVGKGYFAFWGRGTLVTVSS	VRARGVGKGYFAF	0.001234	0	0	0.00126416	0	0	0.0422219	0	0	0.00307584	0	0	0.0106048	0	0	0.756818	1	0.0705301	0	0.223357	0	0.18755	0
105	106	3	19	106	high_non-spec_107461	0	ETTLTQSPGTLSLSPGERVTLSCRASQSVDSTYLAWYQQKPGQAPRLLIYGASSRATGIPDRFGGSGSGTDFTLTISRLEPEDFAVYYCQQYGRSPLTFGGGTKVDIK	QVQLQQSGPGLVKPSQTLSLTCVFSGDSVSSNSGAWNWIRQSPSRGLEWLGRTYYRSKWYYTYAVSVKSRLAINPDTSKNQFSLQLDSVTPEDTAVYYCARGAVLIPSLLWFDPWGQGTLVTVSS	ARGAVLIPSLLWFDP	0.00189918	0	0	0.00539057	0	0	0.718609	1	0	0.279004	0	0	0.728518	1	0	0.967608	1	0.141395	0	0.341632	0	0.0335958	0
105	106	3	6	106	high_non-spec_107462	0	EIVLTQSPGTLSLSPGERATLSCRASQSVSSSYLAWYQQKPGQAPRLLIYGASSRATGIPDRFSGSGSGTDFTLTISRLEPEDFAVYYCQQYGTSPVAFGQGTKVEIK	QVQLQQSGPGLVKPSQTLSLTCGISGDSVSSNSATWNWIRQSPSRGLEWLGRTYYRSKWYFDYAASVKSRITINPDTSKNQFSLQLDSVTPEDTAAYYCARGAVLIPSLLWFDPWGQGTLVTVSS	ARGAVLIPSLLWFDP	0.927421	1	1	0.67747	1	1	0.388415	0	0	0.872549	1	0	0.81806	1	1	0.936782	1	0.82372	1	0.501068	1	0.219634	0
1614	1150	1159	2808	4664	high_non-spec_107463	0	QSVLIQPASVSGSPGQSITISCTGISSDVGGYNYVSWYQQHPGKAPKVIIYDVNNRPSGVSNRFSGSKSGNTASLTISGLQAEDEADYYCSSYTSSSTWVFGGGTKLTVL	QVQLVESEAAVKKSGSSVKVSCKGSGGTFNSHAISWVRQAPGQGLEWMGWINPNNGGTNYAQKFQGRVTMTRDTSIATANMELSRLRSDDSAVYYCARCRRQLWWKDAFDLWGQGTMVTVSS	ARCRRQLWWKDAFDL	0.00289626	0	0	0.00395998	0	0	0.591264	1	0	0.984365	1	1	0.0031803	0	0	0.211546	0	0.0562385	0	0.240027	0	0.00171302	0
1262	1348	125	930	1398	high_non-spec_107464	0	ETTLTQSPGTLSLSAGERATLSCRASQRVSSNYFAWYQQRPGRAPRVVMYSGSGRAPGIPDRFSGNWFGTDFTLTISGLQPEDFAVYYCQHYGPSRGVTFGQGTRLEIK	QVQLQESGPGLVKPSETLSLTCSVSGDSVNSRTYYWSWIRQPPGQGLEWIGYFYYSGTTNYNPSLKGRVTLSADTSKNQFSLQLNFVTPEDTAVYYCAREGGSSLHDWGQGTLVTVSS	AREGGSSLHD	0.00626453	0	0	0.00594514	0	0	0.87781	1	1	0.036651	0	0	0.00594477	0	0	0.995294	1	0.0535738	0	0.229842	0	0.0258208	0
1520	1631	87	1930	1698	high_non-spec_107465	0	QPVLIQSSSLSVAPGQTARISCEGHNIETKRVHWYQQKPGQAPLLVIYDDSDRPSGIPERFSGSNSGNTATLTITNVAAGDEADFYCQVWDVASAHRVFGGGTQLTVL	QVQLQQSGPGLVKPSQTLSLTCAISGDSVSSNSAAWSWIRQSPSRGLEWLGWTYYRSKWFNYYAVSVKSRVTINPDTSKNHLFLHLNSVTPEDSAVYYCVRRAYSGHSGAFDTWGPGTMVTVSS	VRRAYSGHSGAFDT	0.00223717	0	0	0.00491825	0	0	0.0981819	0	0	0.00897807	0	0	0.00445545	0	0	0.976571	1	0.015453	0	0.169073	0	0.00750241	0
116	117	45	76	117	high_non-spec_107466	0	DIVMTQSPLSSPVTLGQAASISCRSSQSLVHSDGNTYLSWLQQRPGQPPRLLIYKMSNRLSGVPDRFSGSGAGTNFTLKISRVEAEDVGVYYCMQATQIPITFGPGTKVEIK	QVQLVQSGAEVKKPGASVKVSYAASGYTFIGYYMHWVRQAPGQGLEWMGWIKPNTGGTKYAQKFQDRVTMTRDTSISTAYMELSRLKSDDTAVYFCARGVGVADGFDVWGQGTMVTVSS	ARGVGVADGFDV	0.0522675	0	0	0.00196461	0	0	0.774374	1	0	0.23075	0	0	0.0515291	0	0	0.988605	1	0.505421	1	0.411153	0	0.644383	1
1045	1104	3	6	1141	high_non-spec_107467	0	EIVLTQSPSSVSASVGDRVTITCRASQDISTWLAWYQQKPGKAPKLLIHAASTLQSGVPSRFSGSGSGTDFTLTISSLQPEDLATYYCQQSNSFPITFGQGTRLEIK	QVQLQQSGPGLVKPSQTLSLTCAISGDSVSSNSGPWNWIRQSPSRGLEWLGRTYYRSKWYNNYAVSVKSRITINPDTSKNQFSLQLNSVIPEDTAVYYCARSLNSFFNLWDRGTLVTVSS	ARSLNSFFNL	0.010732	0	0	0.00261491	0	0	0.304678	0	0	0.0268064	0	0	0.368278	0	0	0.955049	1	0.0468798	0	0.168271	0	0.0175531	0
1262	1348	3	5	1398	high_non-spec_107468	0	DIQVTQSPSSLSASVGDRVTFTCQASQDISHYLNWYQQKPGKAPKLLIYDVSKLETGVPSRFSGSGSGTEFTFTISSLQPEDIATYYCQQYDSSLLTFGGGTKLEIK	QVQLQQSGPGLVKPSQTLSLTCAISGDSVSSNSAAWNWIRQSPSRGLEWLGRTYYRSKWYNDYVLSVKSRISINPDTSKNQFSLQLNFVTPEDTAVYYCAREGGSSLHDWGQGTLVTVSS	AREGGSSLHD	0.929052	1	1	0.985488	1	1	0.785263	1	0	0.944193	1	1	0.599714	1	0	0.98023	1	0.723627	1	0.502434	1	0.458017	0
77	321	3	6	323	high_non-spec_107469	0	EIVLTQSPGTLSLSPGERATLSCWASQSVTSNYLAWYQQRRGQAPRLLIYSASSRATGIPDRFSGRGSRTDFTLTISRLEPEDFAVYYCQQYGSSPRAFGQGTKVDIK	QVQLQQSGPGLVKPSQTLSLTCTISGDSVSSNRATWHWIRKSPSRGLEWLGRTYYRSKWYYDYAVSVKTRIVFSPDTSKNQFSLQLNSVTPEDTAVYYCARRTGAGVDYWGQGTLVTVSS	ARRTGAGVDY	0.00104003	0	0	0.00114614	0	0	0.00220465	0	0	0.00148379	0	0	0.00398967	0	0	0.967555	1	0.000575162	0	0.0453549	0	0.00045565	0
2475	2685	601	1443	2818	high_non-spec_107470	0	DIVMTQSPDSLAVSLGERATINCKSSQSVLYTSNNKNYLAWYQQKPGQPPKLLIYWASTRESGVPDRISGSGSGTDFTLTISSLQTEDVAVYYCQQYYSTPVTFGGGTKLKIK	QVQLQQWGAGLVKPSETLSLTCAVSGGSFSGYYWSWLRQFPGKGLEFLGEITHSGGLKYNPSLKSRVTLSIDTSKTRFTLNVKSVTAADTAVYLCARGRGSGSFSEWFDPWGQGTLVTVSS	ARGRGSGSFSEWFDP	0.00123828	0	0	0.00226518	0	0	0.372809	0	0	0.265326	0	0	0.0642457	0	0	0.973488	1	0.0190129	0	0.177661	0	0.0122878	0
54	54	3	6	54	high_non-spec_107471	0	QSVLIQPRSVSGSPGQSVTISCTSSDVGRYKYVSWYQQHPGKAPKLIIYDVSKRPSGVPDRFSGSISGNTASLTISGLQAEDEADYYCSSYTSSSILGVFGGGTQLTVL	QVQLQQSGPGLVKPSQTLSLTCAISGDSVSSNSAAWNWIRQSPSRGLEWLGRTYYRSKWYNDYAVSVRSRIRINADTSKNQFSLQLNSVTPEDTAVYYCARRRSINFANYGLDVWGQGTTVTVSS	ARRRSINFANYGLDV	0.0011913	0	0	0.00131463	0	0	0.00601227	0	0	0.0018007	0	0	0.00649984	0	0	0.907931	1	0.00563059	0	0.128744	0	0.00816552	0
2202	2378	1	1291	2487	high_non-spec_107472	0	QAVVTQEPSFSVSPGGTVTLTCGLSSASVSPSYYPSWYQQTPGQAPRTLIYSTNTRSSGVPDRFSGSILGNKAALTITRAQADDESVYYCMLYMGNGISVFGGGTQLTVL	QVKLVQSGAEVKKPGASVKVSCKASGYTFTRYYFHWVRQAPGQGLEWMGRIIPIVRIANYAQKFQGRVTINADKSTSTAYMELSSLRSEDTAVYYCAREELGATRGGLDSWGQGTLVTVSS	AREELGATRGGLDS	0.00131487	0	0	0.00137046	0	0	0.979064	1	1	0.00785298	0	0	0.325997	0	0	0.994605	1	0.00533532	0	0.10963	0	0.00679744	0
2549	2771	3	2256	2909	high_non-spec_107473	0	EIVMTQSPGTLSLSPGERATLSCRASQSVSSIHFAWYQQKPGQAPRLLIYAASPPRRATGIPDRFSGSGSGTDFTLTINSLEPEDFALYYCQQYDSSPYTFGQGTKLEIK	QVQLQESGPGLVKPSQTLSLTCAISGDSVSNNRAAWNWIRQSPSRGLEWLGRTYYMSKWYYEYALSVNSRITISPNTSKNQFSLQLNSVTPEDSAVYYCTRTQPGTPFDYWGQGTLVTVSS	TRTQPGTPFDY	0.00138555	0	0	0.00313045	0	0	0.72059	1	0	0.864913	1	0	0.0681701	0	0	0.992099	1	0.00455712	0	0.142386	0	0.00110854	0
61	62	25	2809	62	high_non-spec_107474	0	SYVLTQPPSASGTPGQRVTISCSGSSSNIGTNYVYWYQQLPGTAPKLLIYMNNQRPSGVPDRFSGSKSGTSASLAISGLRSEDEADYYCAAWDDSLSGYAVFGGGTQLTVL	QVQLQQSGPGLVKPSQTLSLTCTVSGGSISSTNYFWSWVRQHPGKGLEWIAYIYYSGSAHYNPSLKSRVTVSQDTSKNQFSLSLKSVTAADMAVYYCARGLKGVVILSYYYALDVWAPGTRVTVSS	ARGLKGVVILSYYYALDV	0.0011937	0	0	0.00703768	0	0	0.812206	1	0	0.561984	1	0	0.917596	1	1	0.973483	1	0.00415387	0	0.12219	0	0.00106629	0
808	851	242	481	876	high_non-spec_107475	0	QSVVTQEPSLSVSPGGTVTLTCGLASGSASSGFFPSWYKQTPGQAPRALIYNTKSRAAGVPDRFSGSILVNKAALTITGAQADDESYYYRGLYLGNGISVFGGGTQLTVL	QVQLRQWGAGLLKPSEPLSLTCGVFGGSFSGYYWSWIRQPPRKGLEWIGEVNPGGSTYYNPSLKSRVTISADTYRNQFSLNLSSVTAAGTAVYYCARVPARAGYGNAYYFRDNWFDPWGQGTLVTVSS	ARVPARAGYGNAYYFRDNWFDP	0.00129594	0	0	0.0411718	0	0	0.633897	1	0	0.866736	1	0	0.450468	0	0	0.977376	1	0.41856	0	0.417783	0	0.0136633	0
17	17	11	16	17	high_non-spec_107476	0	QSVLTQPASVSASPAQSITISCSGTSDFVGTYNLVSWYQQHPGKAPKLILYEGLKRPSGVSNRFSGSTSDNMASLTISGVQADDEADYYRGLYLGNGISVFGGGTQLTVL	QVQLQESGPGLVKPSETLSLTCSVSGGSMRSNDYYWNWIRQPPGKGLEWIGNVFHTGPTRYNPSLKSRVTISGDTSKNQFSLELSSVTAADTGVYYCARLGRGFTRGLDRREVYYYATDVWGQGTTVTVSS	ARLGRGFTRGLDRREVYYYATDV	0.253877	0	0	0.00283352	0	0	0.922459	1	1	0.692617	1	0	0.556482	1	0	0.67149	1	0.29366	0	0.408431	0	0.509012	1
39	39	3	6	39	high_non-spec_107477	0	DIRLTQSPGTLSLSPGERATLSCRASHSVTSRLAWYQQKPGQAPRLLIYDASTRATGIPARISGSGSGTEFTLTISSLQSEDFAVYYCQQYDNWRWTFGQGTKVEIK	QVQLQQSGPGLVKPSQTLSLTCAISGDSVSSNSGAWNWIRQSPSRGLEWLGRTYNRARWYYDYAVSVKSRITINPDTSKNQFSLQLNSVTPEDTAMYYCGRARESRYFDLWGRGTLVTVSS	GRARESRYFDL	0.00360703	0	0	0.00118417	0	0	0.00627146	0	0	0.00141794	0	0	0.00533056	0	0	0.965343	1	0.0318107	0	0.185248	0	0.00822645	0
376	386	4	19	390	high_non-spec_107478	0	EIVLTQSPATLSVSPGERATLSCRASQRVSSNLAWYQQRPGQAPRLLIYDASSRAPGIPDRFGGSGSGTDFTLTISRLEPEDFAVYYCHQYGRSPRTFGPGTKVDIK	QVQLQQSGPGLVKPSQTLSLTCAISGDSVSSNSVAWNWIRQSPSRGLEWLGRTYYRSKWFYEYSESVKSRVTINPDTSKNQFSLQLNSVTPDDSAVYYCVRGAVTFAIWGQGTLVTVSS	VRGAVTFAI	0.00204178	0	0	0.00156925	0	0	0.14645	0	0	0.0191092	0	0	0.12997	0	0	0.963604	1	0.0259229	0	0.167546	0	0.00454944	0
28	28	3	135	245	high_non-spec_107479	0	ETTLTQSPGTLSLSPGERATLSCRASQSVRSTYLAWYQQKPGQTPRLLISGAATRATGIPDRFSGSGSGADFTLTISRLEPEDFAVYYCQQYGSSPPFSFGPGTKVDIK	QVQLQQSGPGLVKPSQTLSLTCAISGDSVSSNGIAWNWIRQSPSRGLEWLGRTNYRSKWYFDYAVSLRSRVTINPDTSKNQLSLQLNSVTPEDTAIYYCARARGVGKGYFAFWGRGTLVTVSS	ARARGVGKGYFAF	0.00110159	0	0	0.00127248	0	0	0.00248174	0	0	0.00130716	0	0	0.0023581	0	0	0.434685	0	0.00431474	0	0.0974203	0	0.0147027	0
1058	1117	4	699	820	high_non-spec_107480	0	ETTLTQSPATLSVSPGDRVTLSCRASQSVNNNLAWYQHKPGQAPRLLIYAASARATDIPGRFSGSGSGTAFTLTISSLEPEDFAVYYCQQNNRWPPTFGQGTRLEIK	QVQLQQSGPGLVKPSQTLSLTCVISGDSVSNNSASWNWIRQSPSRGLEWLGRTYYKSKFYSHYPQSVRRRITIRPDTSKNQVSLQLTSVTPDDTAVYYCVRGSEWGFGWYFDLWGRGTLVTVSS	VRGSEWGFGWYFDL	0.165669	0	0	0.00139405	0	0	0.237779	0	0	0.00516574	0	0	0.007703	0	0	0.990395	1	0.0475228	0	0.211387	0	0.0324473	0
1078	1142	411	645	1183	high_non-spec_107481	0	EIVMTQSPGTLSLSPGERATLSCRASLSVSSSYLAWYQQKPGQAPRLLIYGASSRATGIPDRFSGSGSGTDFTLTINRLEPEDFAVYYCQQYGSSPWTFGQGTKVEIK	QVQLQQSGPGLVRPSQTLSLTCVVSGDSVSSNRAAWNWIRQSPSRGLEWLGRTYYRSKWYTDSAASVRSRITIKPDTSKNHFSLQLKSVTPEDTAVYYCARTPMIRGVIQFLNYFKWFDSWGPGTLVTVSS	ARTPMIRGVIQFLNYFKWFDS	0.00100116	0	0	0.00122785	0	0	0.0046309	0	0	0.000875255	0	0	0.00246945	0	0	0.254849	0	0.00290152	0	0.0878466	0	0.000334979	0
53	53	4	38	53	high_non-spec_107482	0	QSALTQPASVSGSPGQSVTISCTGTNSDVGSYNLVSWYQQHPGKAPKLMIYEVTKRPSGVSNRFSGSKSGNAASLTISGLQAEDEADYYCCSYAGSSTLVFGGGTKLTVL	QVQLQQSGPGLVKPSQTLSLTCAISGDSVSSNIAAWHWIRLSPSRGLEWLGRTYYRSNRHSDYGVSVKGRITINGDTSRNHFSLQLNSVTPEDTAVYYCARAAPLGSGWYFIDYWGQGTLVTVST	ARAAPLGSGWYFIDY	0.00734178	0	0	0.00204143	0	0	0.0132145	0	0	0.0227314	0	0	0.0608907	0	0	0.9928	1	0.0583182	0	0.226973	0	0.0252096	0
725	764	3	6	787	high_non-spec_107483	0	EIVLTQSPATLSLSPGERATLSCRASQSVSTYLAWYQQKPGQAPRLFIYDASNRATGIPARFSGSGSGTDFTLTINSLEPEDFAVYYCQHRANWPLTFGQGTRLEIK	QVQLQQSGPGLVKPSQTLSLTCAISGDSVSSNSAAWLWLRQSPSRGLEWLGRTYYRSKWYNDYAVAVKSRITINPDTSKNQFSLQLNSVTPEDTAVYYCATTTRYWSFDLWGRGTLVTVSS	ATTTRYWSFDL	0.0524345	0	0	0.00223566	0	0	0.40058	0	0	0.0587404	0	0	0.0892828	0	0	0.901923	1	0.205325	0	0.227894	0	0.0549381	0
143	144	4	562	144	high_non-spec_107484	0	EIVLTQSPGTLSLSPGERATLSCRASQTVNRRFLAWYQQKPGQAPRLLIYGASTRATGIPDRFSGSGSGTAFSLTISRLEPEDFAVYYCQQYGGSFPITFGPGTKVDIK	QVQLQQSGPGLVKPSQTLSLTCTISGDSVSANNTAWNWIRQSPSRGLKWLGRTYYRSRWYNDSAVSVKSRIIINPDTSKNQFSLQLKSVTPEDTAVYYCAIAKRGGYWYFDVWGRGTLVTVSS	AIAKRGGYWYFDV	0.00107429	0	0	0.00122625	0	0	0.0012545	0	0	0.000831519	0	0	0.00151041	0	0	0.731205	1	0.000599467	0	0.0528731	0	0.00107559	0
1518	1629	2	928	1696	high_non-spec_107485	0	QPVLTQSPSVSVAPGQTARITCGGSQIGTKSVQWFQQKPGQAPVTVVYDDSARPSGIPERFSGSNSGNTATLTISRVAAGDEADYYCQVWDSNPDHAVFGRGTQLTVL	QVQLVESEAEVKKPGASVKVSCKAPGYTFTSYYMHWVRQAPGRGLEWMGIINPSGGRTTYAQKFQGRVKITADKSTTTAYMELSSLISEDTALYYCARDPPPPSWVTPSAWYFGPWGRGTLVTVSS	ARDPPPPSWVTPSAWYFGP	0.00153266	0	0	0.00169609	0	0	0.981426	1	1	0.993673	1	1	0.827624	1	1	0.988374	1	0.241129	0	0.430287	0	0.00615477	0
1711	1839	458	1032	1919	high_non-spec_107486	0	QSVVTQEPSLSVSPGGTVTLTCGLASGSASSGFFPSWYKQTPGQAPRALIYNTKSRAAGVPDRFSGSILVNKAALTITGAQADDESYYYRGLYLGNGISVFGGGTQLTVL	QVQLVESETEVRRPGASVKISCEASGFSFGAYYIHWVRQAPGQGLEWMGWIDPNTGNTNYAQKFQGWVSMTRDTSLSTAYMELRRLKLADTALYFCARVRYDFWSGVHGMDVWGRGTTVTVSS	ARVRYDFWSGVHGMDV	0.305451	0	0	0.0481818	0	0	0.981696	1	1	0.932532	1	1	0.977149	1	1	0.991173	1	0.457991	0	0.376138	0	0.436254	0
1524	1635	3	44	1702	high_non-spec_107487	0	ETTLTQSPPFMSATPGDKVNISCRASQSVYGNYLALYQQKPGQAPRLLIYGASNRATGISDRFSGTGSGTEFTLTISRLEPEDFAVYYCQQSANSLTFGPGTKVDIK	QVQLQQSGPGLVNPSQTLSLTCAISGDSVSRNSGGWNWIRQSPSRGLEWLGRTYYRSKWYNDYAVSVKSRIIINPDTSKNQVSLQLNSVTPEDTAIYYCAKSESGMATSYWYFHLWGRGTLVTVSS	AKSESGMATSYWYFHL	0.156444	0	0	0.00186861	0	0	0.827955	1	1	0.089675	0	0	0.109893	0	0	0.9858	1	0.732146	1	0.430242	0	0.186502	0
1458	1565	4	6	1626	high_non-spec_107488	0	QPVLTQSASVSGSPGQSITISCTGTSSGVGSYNLVSWFQQHPGKAPKLIIYEDNKRPSGVSNRFSGSKSGNTASLTISGLQADDEADYYCCSYVGSSTWVFGGGTKLTVL	QVQLQQSGPGLVEPSQTLSHACALSGDSVSSSSAAWNWIRQSPSRGLEWLGRIYYRSKWYNDYAVSVKSRITINPDTSKNQFSLQLNSVTPDDTALYYCAKSGYYAEYFPDWGQGTLVTVSS	AKSGYYAEYFPD	0.0390139	0	0	0.0230086	0	0	0.622322	1	0	0.965087	1	1	0.527917	1	0	0.992607	1	0.249335	0	0.357961	0	0.00888491	0
66	67	3	4	67	high_non-spec_107489	0	QSVLIQPASVSGSPGQSITISCTGTSSDVGGYNYVSWYQQHPGKAPKLMIYEVTKRPSGVPDRFSGSKSGNTASLTVSGLQAEDEADYYCSSYVGSNVVVFGGRTKVTVL	QVQLQQSGPGLVKPSQTLSLTCAISGDSVSSNSVAWNWIRQSPSRGLEWLGRTYYRSKWYNDYALSVKSRITINPDTSKNQFSLQLNSVTPEDTAVYYCARGDWGSNWYFDLWGQGTLVTVSS	ARGDWGSNWYFDL	0.106101	0	0	0.922494	1	1	0.202199	0	0	0.967833	1	1	0.967894	1	1	0.992483	1	0.410858	0	0.328151	0	0.0790459	0
24	24	57	44	325	high_non-spec_107490	0	EIVMTQSPTTLSLSPGERATLSCRASQSVGSYLAWYQQKPGQAPRLLIYDASNRATGIPARFSGGESGTDFTLTISSLEPEDFAVYYCQQRNNWPATFGGGTKLEIK	QVQLQQSGPGLLKPSQTLSPTCAISGDSVSSNSAAWSWIRQSPSRGLEWLGRTYYRSKWYNDYAVSVKSRISINPDTSKNQSSLLLNSVTPDDTAIYYCAREVDPNNWYFDFWGRGTLVTVSS	AREVDPNNWYFDF	0.00214907	0	0	0.214023	0	0	0.776662	1	0	0.982237	1	1	0.873278	1	1	0.992035	1	0.412807	0	0.471406	0	0.0621591	0
744	785	271	551	809	high_non-spec_107491	0	DIRVTQSPSFLSASVGDRVTITCRASQDISSSLAWYQQKPRKAPKLLIYAASTLQSGVSSRYSGSGSGTEFTLTISSLQPEDFATYYCQQLHSHPLTFGPGTKVDIK	QVQLQQSGPGLVKPSQTLSLTCAISGDSVSSNSAAWSWIRQSPSRGLEWLGRASYRSQQWYYNYALSLQSRLLINADPSRNQFSLHLASVTPEDTAVYYCARRGSGSYNLFDYWGQGILVTVSS	ARRGSGSYNLFDY	0.00160643	0	0	0.00155003	0	0	0.00327417	0	0	0.00364199	0	0	0.033082	0	0	0.829109	1	0.0177053	0	0.137743	0	0.00224441	0
2527	2745	148	1475	2881	high_non-spec_107492	0	EIVLTQSPGTLSLSPGERATPSCRASQSVSSIYLAWYRQKPGQAPRLLIYGASSRAAGIPDRFSGSGSGTDFTLTISRLEPEDFAVYYCQQYGSSPLTFGGGTKLEIK	QVQLQQSGPGLVKPSQTLSLTCVISDSAAWNWIRQSPSRGLEWLGRTYYRSQWYSGYGDSVKGRITIKADTSKNHFSLQLKSVTPDDTAVYYCARGGVMKGSLPPFDYWGQGTLVTVSS	ARGGVMKGSLPPFDY	0.00135856	0	0	0.00145089	0	0	0.00151891	0	0	0.00162393	0	0	0.143851	0	0	0.959599	1	0.0167504	0	0.204121	0	0.000390798	0
93	94	3	5	94	high_non-spec_107493	0	QSVLIQPASVSGSPGQSITISCTGTSSDIGAHNYVSWYQQHPGKAPKLIIYDVSYRPSGVSNRFSGSKSGNTASLTISGLRAEDEANYYCSSYTTTRGFGAGTKLTVL	QVQLQQSGPGLVKPSQTLSLTCAISGDSVSSYSAAWNWIRQSPSRGLEWLGRTYYRSKWYTKYAESVKSRITINPDTSQNQFSLQLNSVTPEDTAVYYRARGWLRRAFDYWGQGTLVTVSS	ARGWLRRAFDY	0.00132155	0	0	0.00121775	0	0	0.00372981	0	0	0.00113774	0	0	0.00168831	0	0	0.0828517	0	0.0398075	0	0.235817	0	0.23232	0
98	99	3	4	99	high_non-spec_107494	0	EIVLTQSPGTLSLSPGERATVSCRASQSVSSTFLGWYQQKPGQAPRLLIYGTSSRATGIPDRFSGSGSGTDFTLTISRLEPEDFAVYYCQQYGSSPYTFGQGTKLEIK	QVQLQQSGPGLLKPSQTLSLTCAISGDSVSSNGVAWNWIRQSPSRGLEWLGRTYYRSKWGNDYAVVVKSRITINPDTSKNQFSLQLNSVTPEDTAVYYCARGRFRTFDSWGLGTLVTVSS	ARGRFRTFDS	0.00242983	0	0	0.00118527	0	0	0.014025	0	0	0.0473525	0	0	0.0286757	0	0	0.567787	1	0.101341	0	0.281621	0	0.0203187	0
940	991	3	5	1020	high_non-spec_107495	0	QSVVTQEPSLSVSPGGTVTLTCGLASGSASSGFFPSWYKQTPGQAPRALIYNTKSRAAGVPDRFSGSILVNKAALTITGAQADDESYYYRGLYLGNGISVFGGGTQLTVL	QVQLQQSGRGLVKPSQTLSLTCAISGDSVSSNSAAWNWIRQSLSRGLEWLGRTYYRSKWYNDYAVSVKSRITINPDTSKNQLSLQLNSVTPEDTAVYYCARGYGVYYLQHWGQGTLVTVSS	ARGYGVYYLQH	0.00159584	0	0	0.00267362	0	0	0.0128929	0	0	0.118374	0	0	0.199403	0	0	0.989482	1	0.0369175	0	0.310854	0	0.629141	1
319	1652	3	6	1719	high_non-spec_107496	0	QSVLIQPRSVSGSPGQSVTISCTSSDVGRYKYVSWYQQHPGKAPKLIIYDVSKRPSGVPDRFSGSISGNTASLTISGLQAEDEADYYCSSYTSSSILGVFGGGTQLTVL	QVQLQQSGPGLVKPSQTLSLTCAISGDSVSSNSAAWNWIRQSPSRGLEWLGRTYYRSKWYNDYAVSVKSRITINPDTSKNQFSLQLNSVTPDDAAVYFCARSTLIKEGQMATIDDWGRGTLVTVSS	ARSTLIKEGQMATIDD	0.96106	1	1	0.00614603	0	0	0.117188	0	0	0.34048	0	0	0.0348073	0	0	0.987713	1	0.410265	0	0.406131	0	0.821989	1
940	991	21	2250	1020	high_non-spec_107497	0	QAVVTQEPSFSVSPGGTVTLTCGLSSASVSPSYYPSWYQQTPGQAPRTLIYSTNTRSSGVPDRFSGSILGNKAALTITRAQADDESVYYCMLYMGNGISVFGGGTQLTVL	QVQLQESGPGLVKPSETLSLTCTVSGGSISGYYWSWIRQSPGKGLEWIGYIYYIGTTNYNPSLKSRVTISRDMSKNQLSLQLNSVTPEDTAVYYCARGYGVYYLQHWGQGTLVTVSS	ARGYGVYYLQH	0.705924	1	1	0.944996	1	1	0.931244	1	1	0.835573	1	0	0.533071	1	0	0.988463	1	0.0377529	0	0.226984	0	0.708162	1
1025	1081	50	608	1117	high_non-spec_107498	0	QPVLTQEPSFSVSPGGTVTLTCGLSSASVSPSYYPSWYQQTPGQAPRTLIYSTNTRSSGVPDRFSGSILGNKAALTITRAQADDESVYYCMLYMGNGISVFGGGTQLTVL	EVQLVETGGGLVQPGGSLRLSCAASGFSFSSYWMSWVCQAPGKGLEWVANIKQDGSEHNYVGSVKGRFIISRDNAKNSLYLQMNSLRVEDTAVYYCARKKYYYDSSDMGWFDPWGQGTLVTVSS	ARKKYYYDSSDMGWFDP	0.00225958	0	0	0.981699	1	1	0.993638	1	1	0.992103	1	1	0.91158	1	1	0.992901	1	0.140717	0	0.271941	0	0.000510561	0
106	107	3	69	107	high_non-spec_107499	0	QSVLTQPRSVSGSPGQSVTISCTGTNSDVGGYNYVSWYQHHPGKAPKLLIYDVNKRPSGVPYRFSGSKSGNTASLTISGLQAEDEADYYCCSYAGDYIYALFGGGTQLTVL	QVQLQQSGPGLVKPSQTLSLTCVISGDSVSGNSANWNWIRQSPSRGLEWLGRTYYRSKWYYDYAVSMKSRITINPDTSKNQFSLHLNSVAPEDSAVYYCVRQIHNWGEDYWGQGTLVTVSS	VRQIHNWGEDY	0.0166466	0	0	0.00465053	0	0	0.36662	0	0	0.508398	1	0	0.00658289	0	0	0.995634	1	0.10225	0	0.192368	0	0.0102416	0
1204	1284	3	4	1330	high_non-spec_107500	0	EIVLTQSPATLSVSPGERATLSCRASQRVSNNLAWYQQKPGQAPRLLIYGAYTGATGIPARFSGSGSGTEFALTISSLQSEDFAVYYCQQYNNWPITFGQGTRLEIK	QVQLQQSGPGLVKPSQTLSLTCAISGDSVSSNSAAWNWIRQSPSRGLEWLGRTYYSSKWYNDYAVSVKSRIVINPDTSKNQFSLQLNSVTPEDTAVYYCARLRWTGKYFDLWGRGTLVTVSS	ARLRWTGKYFDL	0.00127168	0	0	0.00123487	0	0	0.0143747	0	0	0.0267891	0	0	0.219893	0	0	0.213929	0	0.00290669	0	0.108595	0	0.00344413	0
142	143	35	90	143	high_non-spec_107501	0	QSALTQPASVPGSPGQSITISCTGTSSDVGGYNYVSWYQQHPGKAPKLMIYYVNNRPSGVSNRFSGSKSGNTASLTISGLQAEDEADYYCSSYTISSTPVLFGGGTKVTVL	QVQLQQSGPGLVKPSQNLSLTCVIFGDSVSSNIGAWNWIRQSPSRGLEWLGRTFYRSKWYNRYAESVRGRVAINPDTSKNQFSLQLNSVSPEDTAIYYCARGGSEGWPFDFWGQGTLVTVSS	ARGGSEGWPFDF	0.00140767	0	0	0.00277675	0	0	0.0796635	0	0	0.061661	0	0	0.132859	0	0	0.994966	1	0.00609359	0	0.113624	0	0.000495355	0
142	143	43	90	143	high_non-spec_107502	0	QSALTQPASMSGSPGQSITISCTGTSSDVGYSDLVSWYQQHPGKAPKLMIYEVSKRPSGVSNRFSGSKSGNTASLTISGLQAEDEADYYCCSYAWSSTPRVFGGGTKLTVL	QVQLQQSGPGLVRPSQTLSLTCVISGDSVSSNIGAWNWIRQSPSRGLEWLGRTFYRSKWYNRYAETVRGRVAINPDTSKNQFSLQLNSVSPEDTAIYYCARGGSEGWPFDFWGQGTLVTVSS	ARGGSEGWPFDF	0.0062938	0	0	0.00183859	0	0	0.0390766	0	0	0.00371027	0	0	0.0352469	0	0	0.993228	1	0.0579868	0	0.219285	0	0.000489408	0
2822	3068	4	6	3237	high_non-spec_107503	0	EATLTQSPGTLSLSPGERATLSCRASQSVSSSYLAWYQQRPGQAPRLLLYGPSNRATGIPDRFSGSGSGTDFTLTISRLEPGDSAVYYCQRYGSSPPRYTFGQGTKVEIK	QVQLQQSGPGLVKPSQTLSLTRAISGDSVSSNSAGWTWIRQSPSRGLEWLGRTYYKSKWYYDYAVSMKSRITINPDTSKNQFSLQVNSVTPEDTALYYCARTGNHYFDNWGQGTLVTVSS	ARTGNHYFDN	0.0015489	0	0	0.0017476	0	0	0.428574	0	0	0.473447	0	0	0.00337168	0	0	0.982818	1	0.0932066	0	0.384843	0	0.59948	1
6	6	1	1	6	high_non-spec_107504	0	EIVLTQSPGTLSLSPGERATLSCRASRRVSNSYVAWYQQKPGQAPRLLIYDASNRATGVPARFSGSGSGTDFTLTISSLEPEDFAVYYCQQRRNWPVTFGQGTRLEIK	QVQLVQSGAEVKKPGSSVKVSCKASGGTFSSYAISWVRQAPGQGLEWMGGIIPIFGTANYAQKFQGRVTITADESTSTAYMELSSLRSEDTAVYYCAREKKGRGRPRYFDLWGRGTLVTVSS	AREKKGRGRPRYFDL	0.00107457	0	0	0.00137925	0	0	0.00157889	0	0	0.000720633	0	0	0.00166353	0	0	0.00351597	0	1.83624e-05	0	0.00845703	0	0.000166564	0
256	260	4	73	262	high_non-spec_107505	0	EVVMTQSPATLSLSPGERATLSCRASQSVSSYLAWYQRKPGQPPRLLIYDASNRATGIPARFSGSGSGTDFTLSISSLEPEDFAVYYCQQRSNWPFTFGPGTKVDIK	QVQLQQWGAGLLKPSETLSLTCATSGDSVSSYSAAWNWIRQSPSRGLEWLGRTYYRSKWYNYYAVSVKSRITIDPDTSKNQFSLQLNSVTPEDTATYYCARAELGAVASFDLWGRGTLVTVSS	ARAELGAVASFDL	0.0261694	0	0	0.00438228	0	0	0.779541	1	0	0.233582	0	0	0.365735	0	0	0.977161	1	0.136589	0	0.258028	0	0.00468729	0
44	44	3	6	44	high_non-spec_107506	0	DIVMTQTPGTLSLSPGERATLSCRASQSVNSNYLAWYQHKPGQAPRLRIYGTSRRATGIPDRFSGSGSGTDFTLTISRLEPEDFAVFYCQQYGTSPFTFGPGTKVDIK	QVQLQQSGPGLVKPSQTLSLTCAISGDSVSSNSVAWIWIRQSPSRGLEWLGRTYFRSKWYNDYAVSVKGRITINPDTSKNQFSLQLNSVTPEDTAVYYCGRGVSNIQHWGQGTLVTVSS	GRGVSNIQH	0.00116675	0	0	0.00122976	0	0	0.00370051	0	0	0.0225757	0	0	0.0437551	0	0	0.973428	1	0.0309377	0	0.21325	0	0.00151928	0
1034	4383	3	6	4682	high_non-spec_107507	0	EIVLTQSPGTLSLSPGERATLSCRASQSVSSNYLVWYQQKPGQAPRLLISGASSRATGIPDRFSGSGSGTDITLTISRLEPEDFAVYYCQQHGSSPFTFGRGTKVDIK	QVQLQQSGPGLVKPSQTLSLTCAIFGDSVSSNTAAWNWIRQSPSRGLEWLGRTYYGSKWYNEYAVSVKSRITINPDTSKNRFSLQLNSVTPEDTAVYFCARGNSIRGHFVDYWGQGILVTVSS	ARGNSIRGHFVDY	0.00203477	0	0	0.00213682	0	0	0.00876191	0	0	0.00209434	0	0	0.0159051	0	0	0.896257	1	0.0574334	0	0.247746	0	0.00191263	0
77	78	13	18	78	high_non-spec_107508	0	DIVVTQSPSSVSASVGDRVTISCRASQGISTWLAWFQQKPGQAPKLLIYAASSLHRGVPPRFSGGGSGTEFTLTISSLQSEDFAVYYCQQYNDWPTFGQGTRLEIK	QVQLQESGPGLVKPSETPSLSCSVSGASIRSFYWSWVRQVPGKGLEWIGYMFHSGSSNYNPSLKSRVSISVDTSKSQFSLSLSSVTTADTAVYYCARRTGTGVDYWGQGTLVTVSS	ARRTGTGVDY	0.00180703	0	0	0.00204966	0	0	0.069651	0	0	0.00806747	0	0	0.506643	1	0	0.937894	1	0.019332	0	0.192574	0	0.0212955	0
338	1404	4	36	457	high_non-spec_107509	0	DIRVTQSPSSLSASVGDRVTITCRASQGISNYLAWYQQKPGKVPKVLIYAASTLQSGVPSRFSGSGSGTDFTLTISSLQPEDVATYYCQKYNSAPRTFGQGTKVEIK	QVQLQQSGPGLVKPSQTLSLTCAISGDSVSSQNAAWNWVRQSPSRGLEWLGRTYYRAKWYHEYAASVRNRISINPDTSKNQFSLQLDSVTPEDTAVYYCARARGVIYFDLWGRGTLVTVSS	ARARGVIYFDL	0.00119281	0	0	0.00131795	0	0	0.0039274	0	0	0.00223599	0	0	0.0132335	0	0	0.915274	1	0.00872776	0	0.101601	0	0.00797389	0
3563	3903	4	6	4151	high_non-spec_107510	0	ETTLTQSPGTLSLSPGERATLSCRASQTISSNSLAWYQQKPGQAPRLLIYGGSTRATGIPDRFSGSGSGTDFTVTISRLEPEDFAVYYCQQYDSLQLTFGGGTKLEIK	QVQLQQSGPGLVKPSQTLSLTCAISGDSVSSNSAAWKWIRQSPSRGLEWLGRTYYRSKWYNDYALSVKRRLTINPDTSKNQLSLQLNSMTPDDTAVYYCARKYSGAAYFDYWGQGTLVTVSS	ARKYSGAAYFDY	0.00122974	0	0	0.00271335	0	0	0.567682	1	0	0.0697429	0	0	0.066681	0	0	0.971539	1	0.0177503	0	0.144628	0	0.00037547	0
77	78	112	102	78	high_non-spec_107511	0	ETTLTQSPGTLSLSPEEGATLSCRASQSVTRNYLAWYQHKPGQAPRLLIYGASRRATGIPDRFSGSGSGTDFTLTISRLEPDDFAVFYCQQYGVSPFTFGPGTKVDIK	QVQLQQSGPGLVRPSQTLSLTCAISGDSVSSNTATWHWIRKSPSRGLEWLGRTYYGSKWFYDYAVSVKSRIVFSPDTSKNQFSLQLKVVTPEDAALYYCARRTGTGVDYWGQGTLVTVSS	ARRTGTGVDY	0.00107904	0	0	0.001205	0	0	0.0196158	0	0	0.0241876	0	0	0.0151713	0	0	0.979088	1	0.0102379	0	0.136095	0	0.00284386	0
1239	1322	349	756	1372	high_non-spec_107512	0	QSALIQPRSVSGSPGQSVAISCTGTSSDVGGYNFVSWYQQHPGKAPKLMIYDVNRRPSGVPDRFSGSKSGNTASLTISGLQAEDEADYYCSSYTSSSTLDVFGGGTKLTVL	EVQLLETGGGLVQPGGSLRLSCAASGLTFSSYWMNWVRRAPGKGLEWVANLNQDGSGKYYVDSVKGRFTISRDNAKNSLYLQMNNLRAGDTAVYYCARGVAVAGTGYFDLWGRGTLVTVSS	ARGVAVAGTGYFDL	0.00121322	0	0	0.00501545	0	0	0.982216	1	1	0.995651	1	1	0.997128	1	1	0.997071	1	0.0195704	0	0.125159	0	0.00761914	0
873	923	3	357	949	high_non-spec_107513	0	QPVLTQSPSVSVAPGQTARITCGGNIGTKSVHWYQQKPDQAPVLVVYDDSDRPSGIPERFSGSNSGNTATLTISRVEAGDEADYYCQVWDSSGDHGVFGGGTQLTVL	QVQLQQSGPGLVKPSQTLSLTCAISGDSVSSNSAGWNWIRQSPSRGLEWLGRTFYRSKWYNTYAVSVKSRVTINPDTSKNQFSLRLSSVTAADTAVYFCARGLQYGRSGYFDYWGRGMLVTVSS	ARGLQYGRSGYFDY	0.247899	0	0	0.043715	0	0	0.325988	0	0	0.773608	1	0	0.323671	0	0	0.963054	1	0.0447288	0	0.300802	0	0.18553	0
1369	1463	4	650	1515	high_non-spec_107514	0	DIRMTQSPSSLSASVGDRVTITCRASQDIRHFLAWFQQKPGKAPRLLIYSASSLHNGVPSRFSGRGSGTDFTLTISSLQPEDFATYYCQQSYSTPFTFGPGTKVDIK	QVQLQQSGPGLVKPSQTLSLTCAISGDSISSNSAAWNWIRQSPSRGLEWLGWTYYRSKWYNDYAVSVKGRIIVNPDTSKNRFSLRLSSVTAADTAVYYCARGLNWKPVYYFDRWGQGTLVTVSS	ARGLNWKPVYYFDR	0.00107143	0	0	0.00119457	0	0	0.00142566	0	0	0.000816175	0	0	0.00189412	0	0	0.109828	0	0.00577532	0	0.104378	0	0.00177521	0
3402	861	4	6	886	high_non-spec_107515	0	DIRLTQSPSSLSASVGDRVTFTCRASQSISSYLNWFQQKPGKAPRLLIYSASSLHNGVPSRFSGRGSGTDFTLTISSLQPEDFATYYCQQSYSTPFTFGPGTKVDIK	QVQLQQSGPGLVKPSQTLSLTCAISGDSVSSRSAAWNWIRQSPSRGLEWLGRAYRGSYDYALSVKSRITINPDTSKNQFSLQLNSVTPEDTAVYYCAKARGTNWHSDLWGRGTLVTVSS	AKARGTNWHSDL	0.00107795	0	0	0.00118605	0	0	0.00320702	0	0	0.00310701	0	0	0.0072852	0	0	0.460579	0	0.0018153	0	0.0935543	0	0.000315376	0
11	11	8	10	11	high_non-spec_107516	0	ETTLTQSPGTMSLSPGERATLSCRASQSVSSNLAWYQQKPGQAPRLLIYGASTGATGIPARFSGSGSGTDFTLTISSLQPEDFATYYCQQSYTTPGTFAQGTKVEIK	QVQLQQSGPGLVKPSQTLSLTCTISGDSASSNTAVWNWIRQSPSRGLEWLGRTYYRFKWYNEYAISVKGRISISADTSKNQISLHLNSVTPEDTAVYYCTRVTSRRPPKYYYGVGVWGQGTTVTVSS	TRVTSRRPPKYYYGVGV	0.00105654	0	0	0.00138661	0	0	0.00474228	0	0	0.00158238	0	0	0.356365	0	0	0.00250806	0	0.00297643	0	0.120776	0	0.000366196	0
654	689	4	6	709	high_non-spec_107517	0	DIRVTQSPSSLSASVGDRVSITCRATQSISNYLAWYQQKEGKVPRLLIHSGSTLQSGVPSRFSGSGAGTRFILTISSLQPEDVATYYCQKYNSAPRSSQGTKVEIK	QVQLQQSGPGLVKPSQTPSLTCAISGDSVSSNSAAWNWIRQSPSRGLEWLGRTYYRSKWYKDYAVSVKSRITINPDTSKNQCSLRLNSVTPEDTGVYYCARDGGLGVGRRYFDLWGPGTLVTVSS	ARDGGLGVGRRYFDL	0.00102019	0	0	0.00119141	0	0	0.00125249	0	0	0.000722268	0	0	0.00174687	0	0	0.71581	1	0.00232633	0	0.140608	0	7.52558e-05	0
2025	2180	4	394	2273	high_non-spec_107518	0	EATLTQSPGTLSQSPGARATLSCRASQTVSSSYLAWYQQKPGQAPRLLIYGASSRATGIPARFSGSGSGTDFTLTISRLELEDFAVYYCQQFGGSPYMYTFGQGTKLEIK	QVQLQQSGPGLVKPSQTLSLTCAISGDSVSSNSAIWNWIRQSPSRGLEWLGRTFYRSKRYSDSAASVRSRISVNPDTSKSQFSLQLNSVTPDDTAVYYCARSQVGGLWYVGDFWGQGTLVTVSS	ARSQVGGLWYVGDF	0.00114511	0	0	0.00127922	0	0	0.00848333	0	0	0.00129544	0	0	0.00249572	0	0	0.96844	1	0.01106	0	0.15444	0	0.0138634	0
142	143	35	90	143	high_non-spec_107519	0	DIRVTQEPSLTVSPGGTVTLTCGSSAGAVASRHHPYWFQQRPGQAPRTLIYDAHNKHSWTPARFSGSLVGGKAALTLSGALPEDEADYYCLLSYATARPVFGGGTQLTVL	QVQLQQSGPGLVRPSQTLSLTCVISGDSVSSNIGAWNWIRQSPSRGLEWLGRTFYRSKWYNRYAESVRGRVAINPDTSKNQFSLQLNSVSPEDTAIYYCARGGSEGWPFDFWGQGTLVTVSS	ARGGSEGWPFDF	0.00189789	0	0	0.00139023	0	0	0.00241402	0	0	0.00149758	0	0	0.0134428	0	0	0.996366	1	0.0273389	0	0.17641	0	0.0016424	0
213	216	43	128	217	high_non-spec_107520	0	QSVLTQPASVSGSPGQSITISCTGTNNDVGSYTLVPWYQQHPGKAPKLMIYEGSKRPSGVSNRFSGSKSGNTASLSISGLQAEDEAVYYCTSYTTSSTLDVVFGGGTKLTVL	QVQLQQSGPGLVRPSQTLSLTCAISGDSVSSNSAAWNWIRQSPSRGLEWLGRTYDRSTWFHEYAISMRSRIAINADTSKNRFSLQLSSVTPEDTAVYYCARQVRGWQNWHSDLWGRGTLVTVSS	ARQVRGWQNWHSDL	0.00144803	0	0	0.00173478	0	0	0.00155312	0	0	0.0100277	0	0	0.177381	0	0	0.849815	1	0.00790759	0	0.16661	0	0.00202384	0
1035	1092	3	6	1129	high_non-spec_107521	0	QSVLTQPASVSGSPGQSITISCTGTSSDVGAYNYVSWFQQHPGKAPKLMIYGVSKRPSGVSSRFSGSKSGNTASLTISGLQAEDEAEYYCSSYTRPTSWVYGGGTKLTVL	QVQLQQSGPGLVKPSQTLSLTCAISGDSVSSNSVAWNWIRQSPSRGLEWLRRTYYRSKWYNDYAVSVKSRVTINPDTSKNQSSLQLKSVTPEDTAMYYCARATEDRGWCIDLWGRGTLVTVSS	ARATEDRGWCIDL	0.00104026	0	0	0.00131826	0	0	0.00196405	0	0	0.00280562	0	0	0.0109936	0	0	0.992713	1	0.0141041	0	0.149166	0	0.00129979	0
701	739	13	18	761	high_non-spec_107522	0	QAVVTQEPSLTVSPGGTVTLTCGSSTGAVTSGHYPYWFQQKPGQAPRTLIYHTSNRHSWTPARFSGSLLGGKAALTLSGAQPEDEAEYYCFLSYTGVGGVFGGGTQLTVL	QVQLQESGPGLVKPSETPSLSCSVSGASIRSFYWSWVRQVPGKGLEWIGYMFHSGSSNYNPSLKSRVSISVDTSANHFSLRLTSVTVADTAVYYCARRWAAGTKSGSVDWGQGTLVTVSS	ARRWAAGTKSGSVD	0.00108823	0	0	0.00187495	0	0	0.111245	0	0	0.022077	0	0	0.0104154	0	0	0.981088	1	0.00175141	0	0.0843708	0	0.00306207	0
288	292	97	169	294	high_non-spec_107523	0	QAVVTQEPSFSVSPGGTVTLTCGLSSASVSPSYYPSWYQQTPGQAPRTLIYSTNTRSSGVPDRFSGSILGNKAALTISSLESEDFAVYYCQQRSNWPQITFGQGTRLEIK	QVQLVESEGGLVQPGGSLRLSCAASGFTFSNYEMNWVRQAPGKGLEWISCITGGRTAYYAASVKGRFTISRDNTKNSLYLQMNSLRAEDTAIYYCAREVMVRGFSPIDYWGPGTLVTVSS	AREVMVRGFSPIDY	0.00145378	0	0	0.0023894	0	0	0.991462	1	1	0.944924	1	1	0.932219	1	1	0.99107	1	0.0360378	0	0.224466	0	0.0123983	0
18	466	3	36	476	high_non-spec_107524	0	DIRVTQSPPSLSASVGDRVTITCRASQSTGHYLNWYQQKPGKAPKLLIYGASSLQSGVPSKFSGSGSGTDFTLTISSLQPEDFATYYCQQSYSRPRTFGQGTKVEIK	QVQLQQSCPGLVKPSQTLSLTCAISGDGVSRNNTAWSWIRQSPSGGLEWLGRTYYRSKWYNDYAVSVKSRITIKPDTSKNQFSLQLNSVTPEDTAVYYCARRSNYHWYFDLWGRGTLVTVSS	ARRSNYHWYFDL	0.00104106	0	0	0.00119291	0	0	0.00409562	0	0	0.0010038	0	0	0.00363962	0	0	0.592124	1	0.000220812	0	0.0287058	0	0.00022507	0
20	20	13	18	20	high_non-spec_107525	0	EIVLTQSPGTLSLSPGERATLSCRASQGVTDYLAWYQQRPGQAPRLLIYDASKRATGIPARFSGSGYGTDFTLTISSLEPDDVAVYYCQQRSSWARFTFGPGTKVDIK	QVQLQESGPGLVKPSETPSLSCSVSGASIRSFYWSWVRQVPGKGLEWIGYMFHSGSSNYNPSLKSRVSISVDTSKSQFSLSLSSVTTADTAVYYCARQIASTTFDSWGQGTLIIVSS	ARQIASTTFDS	0.00154625	0	0	0.00416408	0	0	0.282776	0	0	0.150995	0	0	0.365404	0	0	0.969421	1	0.0140985	0	0.150819	0	0.0126558	0
93	94	3	5	94	high_non-spec_107526	0	QSVLIQPASVSGSPGQSITISCTSSDVGRYKYVSWYQQHPGKAPKLIIYDVSKRPSGVPDRFSGSISGNTASLTISGLQAEDEADYYCSSYTSSSILGVFGGGTQLTVL	QVQLQQSGPGLVKPSQTLSLTCAISGDSVSSDSAAWNWIRQSPSRGLEWLGRTYYSSKWYYDYAESVKSRITINPDTSQNQFSLQLNSVTPEDTAVYYRARGWLRRAFDYWGQGTLVTVSS	ARGWLRRAFDY	0.161447	0	0	0.00132487	0	0	0.116855	0	0	0.95259	1	1	0.471103	0	0	0.0983645	0	0.23396	0	0.353757	0	0.349381	0
6	6	1	1	6	high_non-spec_107527	0	DIRVTQSPSSLSASVGDRVTITCRASQGISNNLNWYQQKPGKAPNLLIYDASKLETGVPSRFSGSGSGTDFTLTISSLQPDDIATYYCQQYYNLPTFGGGTKVEIK	QVQLVQSGAEVKKPGSSVKVSCKASGGTFSSYAISWVRQAPGQGLEWMGGIIPIFGTANYAQKFQGRVTITADESTSTAYMELSSLRSEDTAVYYCAREKKGRGRPRYFDLWGRGTLVTVSS	AREKKGRGRPRYFDL	0.0120732	0	0	0.00387177	0	0	0.0845663	0	0	0.00560114	0	0	0.813505	1	1	0.00231822	0	0.0108161	0	0.241246	0	0.0305888	0
1106	1174	3	4	1216	high_non-spec_107528	0	ETTLTQSPGTLSLSPGERATLSCRASQSVPNNYLGWYQQKPGQAPRLPIYGASSRATGIPDRFSGSGSGTDFTLTIRRLEPEDFAVYYCQQYGDSSWTFGRGTKVEIK	QVQLQQSGPGLVKPSQTLSLTCAISGDSVSSSSAAWSWIRQSPSRGLEWLGRTYYRSKWYNDYAVSVKSRITINPGTSKNQFSLQLNSVTPEDTAVYYCAREVGIWGRYLQHWGQGTLVTVSS	AREVGIWGRYLQH	0.00110532	0	0	0.00126728	0	0	0.00377213	0	0	0.00124724	0	0	0.00248991	0	0	0.719911	1	0.0031883	0	0.0996962	0	0.000329956	0
888	1053	26	753	1086	high_non-spec_107529	0	QSALIQPASVSASPAQSITISCSGTSGFVGTYNLVSWYQQHPGKAPKLILYEGLKRPSGVSNRFSGSTSDNMASLTISGVQADDEADYYCCSFGSSAVFGGGTQLTVL	QVQMQQSGPVLVKPSQTLSLTCAISGDSVSSDTTAWSWIRQSPSRGLEWLGWTYYRSKWFNYYAVSVKSRVTINPDTSKNQFSLQLNSVTPEDTAVYYCARGNGNGGMDVWGQGTTVTVSS	ARGNGNGGMDV	0.127558	0	0	0.591393	1	1	0.790387	1	0	0.979994	1	1	0.76226	1	1	0.98989	1	0.520595	1	0.394975	0	0.0540398	0
3035	4800	21	27	5147	high_non-spec_107530	0	QAVVTQEPSFSVSPGGTVTLTCGLSSASVSPSYYPSWYQQTPGQAPRTLIYSTNTRSSGVPDRFSGSILGNKAALTITRAQADDESVYYCMLYMGNGISVFGGGTQLTVL	QVQLQESGPGLVKPSQTLSLTCTVSGGSISSGDYYWSWIRQPPGKGLEWIGYIYYSGRAYYNPSLTSRVTISVDTSKNQFSLKLSSVTAADTAVYYCARVKMNYWYFDLWGRGTLVTVSS	ARVKMNYWYFDL	0.660917	1	1	0.833426	1	1	0.976672	1	1	0.904679	1	1	0.0821777	0	0	0.913921	1	0.394148	0	0.340209	0	0.830668	1
4	4	3	4	4	high_non-spec_107531	0	QTVVTQEPSLTVSPGGTVTLTCASSTGAVTSGHYVNWFQQKPGQAPRALIYSTSNKHSWTPVRFSGSLLGGKAALTLSGVQPEDEAEYYCLLNFGGAVVFGGGTQLTVL	QVQLQQSGPGLAKPSQTLSLTCAISGDSVSNNRAAWNWIRQSPSRGLEWLGRTFYRSKWNYNYAASVNSRITINPDTSKNQFSLHLNSVTPEDTALYYCARVGRGFNYANFDHWGQGTLVTVSS	ARVGRGFNYANFDH	0.00112862	0	0	0.00123581	0	0	0.0963326	0	0	0.00847955	0	0	0.00224738	0	0	0.991816	1	0.00346273	0	0.0769173	0	0.000746218	0
1058	1117	548	699	2458	high_non-spec_107532	0	DIRVTQSPSFLSASVGDRVTITCRASHDIANYLAWYQQKPGMAPKLLIYAAMTSQRGVPSRFRGSGSGTDFTLIITRLEPEDFATYYCQRRYSSPYTFGQGTKVEIK	QVQLQQSGPGLVKPSQSLSLTRVISGDSVSSNTASWNWIRQSPSRGLEWLGRTYYKSKFYYHYPRSVKSRITIRPDTSNNQVSLQLNSVTPDDTAVYYCVRGCEWGFGWYFDLWGRGTLVTVSS	VRGCEWGFGWYFDL	0.00103742	0	0	0.00126805	0	0	0.00374142	0	0	0.000815439	0	0	0.00169066	0	0	0.956261	1	0.00527419	0	0.197325	0	0.035045	0
101	102	3	4	1833	high_non-spec_107533	0	QPVLTQSPSASGTPGQRVIISCSGSSSNIGNNYVYWYQQLPGTAPKLLIYRNNQRPSGVPDRFFGSKSGTSASLAINGLRSEDEADYYCAAWDDSLSGGVFGGGTQLTVL	QVQLQQSGPGLVKPSQTLSLTCAISGDSVSSNTAAWNWIRQSPSRGLEWLGRTFYRSKWFYEYAVSVKSRITINPDTSKNQFSLQVNSVTPEDTAIYYCARGAWYFDLWGRGTLVTVSS	ARGAWYFDL	0.78262	1	1	0.00370958	0	0	0.0423982	0	0	0.956912	1	1	0.789682	1	1	0.995874	1	0.620048	1	0.391286	0	0.40282	0
536	599	3	6	617	high_non-spec_107534	0	DIQVTQSPSSVSASVGDRVTITCRASHDIANYLAWYQQKPGMAPKLLIYAAMTSQRGVPSRFRGSGSGTDFTLIITRLEPEDFATYYCQQSYSSPYTFGQGTKAEIK	QVQLQQSGPGLVKPSQTLSLTCAISGDSVSTNGAAWNWIRQSPSRGLEWLGRTYYRSKWYNDYAVSVKSRITINPDTSKNQVSLQLNSVTHGDTAVYYCARGDSSSWEPHWYFDLWGRGTLVTVSS	ARGDSSSWEPHWYFDL	0.00180528	0	0	0.00207693	0	0	0.0195569	0	0	0.0718033	0	0	0.163962	0	0	0.974882	1	0.0637022	0	0.269029	0	0.0114083	0
213	216	3	5	217	high_non-spec_107535	0	QSVLTQPASVSGSPGQSITISCTGTSSDVGSYKLVSWYQQYPGKAPKLIIYEGTKRPSGVSNRFSGSKSGNTASLTISGLQAEDEADYYCCSYAGSSTHAVFGGGTQLTVL	QVQLQQSGPGLVKPSQTLSLTRAISGDSVSSYSAAWNWIRQSPSRGLEWLGRTYYRSKWYYDYAVSVKSRITINPDTSKNQFSLQLNSVTPEDTAVYYCARQVHGWQNWHFDLWGRGTLVTVSS	ARQVHGWQNWHFDL	0.00251827	0	0	0.00145362	0	0	0.00268974	0	0	0.0537072	0	0	0.194804	0	0	0.908641	1	0.120104	0	0.317952	0	0.406457	0
67	68	31	174	68	high_non-spec_107536	0	ETTLTQSPATLSVSPGERATLSCRASQSISNHLVWYQQKPGQPPRLLIYAASTRATGIPARFSGSGSGTDFTLTINRLEPEDFAVYHCQQYGSSPITFGQGTRLEIK	QVQLQQSGPGLVKPSETLSLTCAISGDSLSNQNAAWTWIRQSPSRGLEWLGRAYFRSRWHFDYALAVKSRITINPETSKDELSLHLKSVTPDDTAVYFCAKCTGDKAELPFDSWGQGTLVTVSS	AKCTGDKAELPFDS	0.00267169	0	0	0.00226376	0	0	0.843394	1	1	0.0238662	0	0	0.0158305	0	0	0.992387	1	0.0333269	0	0.160282	0	0.00392641	0
18	18	3	4	18	high_non-spec_107537	0	QPVLTQSASVSGSPGQSITISCTGTSSDVGGYKYVSWFQQHPGKAPKLMIYDVSNRPSGVPGRFSGSKSGNTASLIISGLQTEDEADYYCNSYTSRNTFVFGTGTKLTVL	QVQLQQSGPGLVKPSQTLSLTCAISGDSVSSNRAAWNWIRQSPSRGLEWLGRTYYRSKWYNDYAVSVKSRITINPDTSKNQFSLQLNSVTPEDTAVYYCARTYARSYWYFDLWGRGTLVTVSS	ARTYARSYWYFDL	0.00104127	0	0	0.00120093	0	0	0.0301427	0	0	0.00187615	0	0	0.0136723	0	0	0.921799	1	0.00206799	0	0.0852829	0	0.0131825	0
1603	1719	4	977	1788	high_non-spec_107538	0	DIRVTQSPSSLSASVGDRVTITCRASQGIRNFLAWFQQKPGKAPKSLIYSASTLQSGVPSRFTGSGSGTDFTLTITSLQPEDFATYYCLQYQSFPRSFGQGTKVDIK	QVQLQQSGPGLVKPSQTLSLTYAISGDSVSSKGAAWNWVRQSPSRGLEWLGRTYYRSKWYFDYGMTVKGRITINPDTSKNQFSLQLNSVTPEDTAVYYCGRATYGVVDYWGQGTLVTVSS	GRATYGVVDY	0.00133096	0	0	0.00125208	0	0	0.108046	0	0	0.0178139	0	0	0.278247	0	0	0.945111	1	0.0575931	0	0.25598	0	0.193827	0
1301	1390	3	685	1442	high_non-spec_107539	0	ETTLTQSPGTLSLSPGERATLSCRASQSVTSSYLAWYQQKPGQAPRLLIYGASSRATGIPDRFSGSGSGTDFTLTISRLEPEDFAVYYCRQYGSSPLYTFGQGTKVEIK	QVQLQQSGPGLVKPSQTLSLTCAISGDSVSSNDVVWNWIRQSPSRGLGWLGRTYYRSKWYTDYAVSVRSRISINPDTPKNQFSLQLKSVTPEDTAIYYCARGGTEWELLDYWGQGTLVTVSS	ARGGTEWELLDY	0.00230595	0	0	0.00442608	0	0	0.757476	1	0	0.35103	0	0	0.405334	0	0	0.988436	1	0.10489	0	0.259961	0	0.0402192	0
92	93	4	68	93	high_non-spec_107540	0	QPVLTQSPSVSVAPGQTARITCGGNIGTKSVHWYQQKPDQAPVLVVYDDSDRPSGIPERFSGSNSGNTATLTISRVEAGDEADYYCQVWDSSGDHGVFGGGTQLTVL	QVQLQQSGPGLVKPSQTLSVTCAISGDSVSSNSAGWNWIRQSPSRGLEWLGRTYYRSKWNNDYAGSLRSRITINPDTSKNDFSLQLHSVTPEDTAVYYCVRAGPPGHQHLEPRYWYFNLWGRGTLVTVSS	VRAGPPGHQHLEPRYWYFNL	0.90491	1	1	0.0464014	0	0	0.974066	1	1	0.978929	1	1	0.0947457	0	0	0.945028	1	0.397284	0	0.461358	0	0.554399	1
1829	1971	3	6	2054	high_non-spec_107541	0	EIVMTQSPGTLSLSPGEGATLSCRASQTVSSNYLAWYQQKPGQAPRLLIYGASSRATGIPDRFSGSGSGTDFTLTINRLEPEDFAVYYCQQYGSSPRTFGQGTKVKIK	QAQLQQSGPGLVKPSQTLSLTCAISGDSVSSNSATWSWIRQSPSRGLEWLGRTYYRSRWYNFYAVSVKSRITINPDTSKNQISLQLNSVTPEDTAVYYCARESGTKLIDYWGPGTLVTVSS	ARESGTKLIDY	0.678123	1	1	0.00119925	0	0	0.209784	0	0	0.530908	1	0	0.320179	0	0	0.968278	1	0.118447	0	0.340848	0	0.00947614	0
651	686	203	398	706	high_non-spec_107542	0	QPVLTQSPSASGTPGQRVTISCSGSSSNIGSNFVYWYQQLPGTAPKLLIYRNNQRPSGVPGRFSGSKSGTSSALDISGLRSEDEADYYCAAWDDSLSGVVFGGGTKLTVL	QVQLQESGPGLVRPSKSLSLTCTVSGGSVSAYYWSWMRHFPGRGLEWLGYIYHSGSASYNPSVKSRVTMSIDMSNNQFALRLASLTTADAAVYYCARVPIGGYAADFWGPGTLVTVSS	ARVPIGGYAADF	0.212554	0	0	0.0731999	0	0	0.804543	1	0	0.0254717	0	0	0.545023	1	0	0.995241	1	0.134406	0	0.278402	0	0.0307727	0
54	54	3	6	54	high_non-spec_107543	0	QAVVTQEPSFSVSPGGTVTLTCGLSSASVSPSYYPSWYQQTPGQAPRTLIYSTNTRSSGVPDRFSGSILGNKAALTITRAQADDESVYYCMLYMGNGISVFGGGTQLTVL	QVQLQQSGPGLVKPSQTLSLTCAISGDSVSSNFAAWNWIRQSPSRGLEWLGGTYYRSKWYNDYAVSVKSRIRINADTSKNQFSLQLNSVTPEDTAVYYCARRRSINFANYGLDVWGQGTTVTVSS	ARRRSINFANYGLDV	0.00127267	0	0	0.00754458	0	0	0.315966	0	0	0.464102	0	0	0.0130122	0	0	0.971444	1	0.0018311	0	0.112107	0	0.00123219	0
1674	1797	3	3	1874	high_non-spec_107544	0	EIVLTQSPAILSLSPGERATLSCRASQSVGNYLAWYQQKPGQAPRLLIYGASSRATGIPDRFSGSGSGTDFTLTISRLEPEDFAVYYCQQYSSSPYTFGQGTKVEIK	QVQLQQSGPGLVKPSQTLSLTCAISGDSVSSNSAAWNWIRQSPSRGLEWLGRTYYRSKWFYDYAVSVKSRITINPDTSKNQFSLQLNSVTPEDTAVYYCARIYSSGWIDYWGQGTLVTVSS	ARIYSSGWIDY	0.943074	1	1	0.828524	1	1	0.0558569	0	0	0.900196	1	1	0.712902	1	0	0.953059	1	0.714506	1	0.464245	0	0.682919	1
745	786	234	449	810	high_non-spec_107545	0	DIRVTQSPSSLSASVGDRVTITCRASQGISNYLAWYQQTPGKAPKLLIYTASTLQSGVPSRFRGSGSGTDFTLTISSLQPEDFATYYCQQSYIAPFTFGPGTKVDIK	QVQLVQSGAEVKKPGSSVKVSCRTSGGTYSNYAVSWVRLAPGQGLEWMGRIIPLLGVPNYVQKFQGRVTFTADKSMTTAYMELKSLRSDDTAVYYCARSSDSSSGWFPKWGQGTLVTVSS	ARSSDSSSGWFPK	0.00112337	0	0	0.0013596	0	0	0.776619	1	0	0.00754672	0	0	0.130704	0	0	0.940822	1	0.0115325	0	0.161882	0	0.000515383	0
110	111	4	19	111	high_non-spec_107546	0	QSALIQPASVSGSPGQSITISCTGTSSDVGGYNYVSWYQQHPGKAPKLMIYDVSKRPSGVPDRFSGSKSGNTASLTISGLQAEDEADYYCSSYTSSSILGVFGGGTQLTVL	QVQLQQSGPGLVKPSQTLSLTCAISGDSVSSNNAAWNWIRQSASRGLEWLGRTYYRSKWYNNYAVSVKSRIAINPDTSKNQFSLQLNSVIPEDTAVYYCARVGTCGSSRCSNWFDPWGHGTLVTVSS	ARVGTCGSSRCSNWFDP	0.00214645	0	0	0.00153247	0	0	0.0850985	0	0	0.0166339	0	0	0.00778595	0	0	0.985995	1	0.0560387	0	0.208924	0	0.236882	0
438	452	3	6	461	high_non-spec_107547	0	QSALTQPASVSGSPGQSITTSCTGTSSDVGSYNLVSWYQQHPGKAPKLMIYEVNNRPSGVSNRFSGSKSGNTASLTISGLQADDEADYYCSSYTSSSTWVFGGGTKLTVL	QVQLQQSGSGLVKPSQTLSLTCAISGDGVSSNSAAWNWIRQSPSRGLEWLGRTYYRYRWYNDYAVSVKSRMTINPDTSKNQFSLQLNSVTPEDTAVYYCAKTNVFGWFDPWGQGTLVTVSS	AKTNVFGWFDP	0.00162088	0	0	0.0333636	0	0	0.680562	1	0	0.949372	1	1	0.0111819	0	0	0.991967	1	0.213551	0	0.37615	0	0.00322751	0
143	144	4	68	144	high_non-spec_107548	0	QSALTQPRSVSGSPGQSVTTSCTGTSGDVGGYDYVSWYQQHPGKAPKFMISDVDKRPSGVPGRFSGSKSGNTASLTISGLLAEDEADYYCCSFAGSHTYVFGTGTKVTVL	QVQLQQSGPGLVKPSQTLSLTCAISGDSVSSNSAAWNWIRQSPSRGLEWLGRTYYKSRWYFDFGLSVIGRISINPDTSKNQFSLQLTSVTPEDTAVYYCAIAKRGGYWYFDLWGRGTLVTVSS	AIAKRGGYWYFDL	0.00423938	0	0	0.00137029	0	0	0.00971497	0	0	0.0401035	0	0	0.00681491	0	0	0.617964	1	0.166075	0	0.241795	0	0.356018	0
1556	1671	3	6	1740	high_non-spec_107549	0	QSALTQPASVSGSPAQSITISCTGTSSDVGAYNYVSWYQQHPGKAPKLMIYDVSNRPSGVSNRFSGSKSGNTASLTISGLRAEDEADYYCSSYTSSSTWVFGGGTKLTVL	QVQLQQSGPGLVKPSQTLSLTCTISGDSVSSTRAAWNWIRQSPSRGLEWLGRTYYRSKWYNDYAVSVKSRITINPDTSKNQFSLQLNSVTPEDTAVYFRARDGVIVPSPFDFWGQGTLVTVSS	ARDGVIVPSPFDF	0.428448	0	0	0.0164772	0	0	0.188194	0	0	0.272902	0	0	0.73291	1	1	0.990388	1	0.352969	0	0.425964	0	0.920794	1
22	22	4	21	22	high_non-spec_107550	0	DIRVTQSPSALSASVGDRVTITCRASQSIARSLNWYQQRPGKAPKLLIFVASTLHDGVPSRFSGSGSGTDFTLTINSLQPDDSATYYCQQSYSSRFTFGQGTRLEIK	QVQLQQSGPGLVKPSQTLSLTCAISGDSVSGNSATWNWIRQSPSGGLEWLGRTYYKSTWYNDYAGPVKSRITINPDTSKNQFSLKLSSVTPEDTAVYYCARACIAVAYWYFDLWGRGTLVTVSS	ARACIAVAYWYFDL	0.00120758	0	0	0.00138758	0	0	0.0239544	0	0	0.00245371	0	0	0.0302036	0	0	0.956844	1	0.00660112	0	0.113643	0	0.00438465	0
47	47	3	6	47	high_non-spec_107551	0	EIVLTQFPGTLSLSPGARATLSCRASQRVSSYLAWYQQKPGRAPRLLIYGASSRAIGIPDRFSGSGSGTDFTLTITRLEPEDFAVYYCQQYVNSSPTFGQGTKVEIK	QVQLQQSGPGLVKPSQTPSLTCAISGDSVSSNSAGWTWIRQSPSRGLEWLGRTYYKSKWHYDYAVSVKSRITINPDTSKNQFSLHLNSVTPEDTAIYYCARFSGWLGTGDCWGQGTLVTVSS	ARFSGWLGTGDC	0.0010332	0	0	0.00115487	0	0	0.00143694	0	0	0.00258344	0	0	0.00342188	0	0	0.95258	1	0.00185462	0	0.0643357	0	0.00014056	0
20	20	13	18	20	high_non-spec_107552	0	QPVLTQSPSVSVSPGQTASITCSGHKLGDKYVCWYQQKPGQSPVLVIYEDTKRPSGIPERFSGSNSGNTATLTISGTQTMDEADYYCQAWDSSTPYVFGTGTKLTVL	QVQLQESGPGLVKPSETPSLSCSVSGASIRSFYWSWVRQVPGKGLEWIGYMFHSGSSNYNPSLKSRVSISVDTSKSQFSLSLSSVTTADTAVYYCARQRASTTFDSWGQGTLIIVSS	ARQRASTTFDS	0.00861001	0	0	0.0170225	0	0	0.38432	0	0	0.885139	1	1	0.911342	1	1	0.960013	1	0.0336193	0	0.219544	0	0.0549489	0
13	13	8	10	13	high_non-spec_107553	0	QSALIQPASVSGSPGQSITISCTGASSDVGGYNYVSWYQQHPGKAPKLMIYDVSNRPSGVSNRFSGSKSGNTASLTISGLQAEDEADYYCSSYTSSSTLGVFGGGTQLTVL	QVQLQQSGPGLVKPSQTLSLTCTISGDSASSNTAVWNWIRQSPSRGLEWLGRTYYRFKWYNEYAISVKGRISISADTSKNQISLHLNSVTPGDTALYYRSRERGTSSLYNWFDPWGQGTLVTVSS	SRERGTSSLYNWFDP	0.00316858	0	0	0.0034848	0	0	0.0974338	0	0	0.0398219	0	0	0.0884546	0	0	0.98964	1	0.278572	0	0.331643	0	0.584684	1
16	16	4	15	16	high_non-spec_107554	0	QSALIQPASVSGSPGQSITISCTGTSSDVGSYYLVSWYQQHPGKAPKLIIHEVNKRPSGVSYRFSGSKSGNTASLTISGLQAEDEADYYCCSYAGSRRALFGGGTQLTVL	QVQLQQSGPGLVKPSQTLSLTCAISGDSVSSSSVAWNWIRQSPSRGLEWLGRTYYRSKWGNDYAVVVKSRITINPDTSKNQISLRLSSVTPEDTAVYYCARAGVVTHISGFFYYYYGMDVWGQGTTVTVSS	ARAGVVTHISGFFYYYYGMDV	0.00119186	0	0	0.00233391	0	0	0.092562	0	0	0.000962924	0	0	0.0131968	0	0	0.959388	1	0.00291368	0	0.108573	0	0.00077693	0
430	3267	46	2447	3453	high_non-spec_107555	0	QSVLTQPASVSGSPGQSITISCTGTSSDVGSYNLVSWFQHHPGKAPKLMIYEVSKRPSGVSNRFSGSKSGSTASLTISGLQAEDEADYYCCSFRSDHTYVFGTGTKLTVL	QITLKESGPAVVRPTQTLTLTCAFSGFSLSNARMGVSWIRQPPGKALEWLAHIFSNDEKSYSTSLKSRATISKDTSKNQVVLVMTNMDPVDTATYYCARTLAWGSIWYFDLWGQGTLVTVSS	ARTLAWGSIWYFDL	0.0210873	0	0	0.002165	0	0	0.934742	1	1	0.114428	0	0	0.19604	0	0	0.979605	1	0.413154	0	0.305203	0	0.0386878	0
9	9	6	8	9	high_non-spec_107556	0	ETTLTQSPAFMSATPGDKVNISCKASQDIDDDMNWYQQKPGEAAIFIIQEATTLVPGISPRFSGSGYGTDFTLTINNIESEDAAYYFCLQHDNFPLFTFGPGTKVDIK	QVQLQESGPGLLKPSETLSLTCTVSGGFISPYHWSWIRQPPGRGLEWIGYIHYTGSTNYSPPLKSRVTTSVDTSKNQFSLKLRSLTAADTAVYYCARYRVGSPVWGSHRESWYFDLWGRGTLVTVSS	ARYRVGSPVWGSHRESWYFDL	0.00155942	0	0	0.106337	0	0	0.947835	1	1	0.880598	1	1	0.963193	1	1	0.778486	1	0.178496	0	0.279673	0	0.0142291	0
119	120	25	77	120	high_non-spec_107557	0	QAVVTQEPSLTVSPGGTVTLTCGSSTGAVTSGHYPFWFQQKPGQAPRTLIYHTSNRHSWTPARFSGSLLGGKAALTLSGAQPEDEAEYYCFLSYTGVGGVFGGGTQLTVL	QVQLQESGPGLVKPSETLSLTCTVSGGSISDNYWSWIRQPPGKGLEWIGYISDSGSTNYTPSLKSRVTISVDTSKYQFSLNMSSVTAADTAVYYCARTGFRRYDFWSGYSRRHWYFDLWGRGTLVTVSS	ARTGFRRYDFWSGYSRRHWYFDL	0.00128704	0	0	0.0239486	0	0	0.114747	0	0	0.331359	0	0	0.00953443	0	0	0.117482	0	0.00629825	0	0.158605	0	0.00157532	0
47	47	3	6	47	high_non-spec_107558	0	EIVMTQSPGTLSLSPGERATLSCRASQTVSSSYFAWYQQKPGQAPRLLIYAASSRATGIPDRFSGSGSGTDFTLTISRLEPEDFAVYYCQQSGSSPPVTFGQGTRLEIK	QVQLQQSGPGLVKPSQTLSLTCAISGDSVSSNSAGWTWIRQSPSRGLEWLGRTYYKFKWYYDYAVSVKSRITINPDTSKNQFSLHLNSVTPEDTAIYYCARFSGWLGTGDCWGQGTLVTVSS	ARFSGWLGTGDC	0.00135961	0	0	0.00138965	0	0	0.114724	0	0	0.184019	0	0	0.0616591	0	0	0.962128	1	0.00663901	0	0.109816	0	0.00420913	0
129	130	3	5	130	high_non-spec_107559	0	QSVLIQPASVSGSPGQSITISCTGTSNDVGGYNYVSWYQQHPGKAPKLIIYDINNRPSGVSDRFSGSKSGNTASLTISGLQTEDEAHYYCTSYTSTSPLAFGGGTKLTVL	QVQLQQSGPGLVKPSQTLSLTCAISGDSVSSSSVAWNWIRQSPSRGLEWLGRTYYRSKWGNDYAVVVKSRITINPDTSKNQFSLQLNSVTPEDTAIYYCARSQVGSFWYVGDYWGQGTLVTVSS	ARSQVGSFWYVGDY	0.634886	1	1	0.903708	1	1	0.0869564	0	0	0.705	1	0	0.843147	1	1	0.987589	1	0.329448	0	0.37836	0	0.0553896	0
304	309	3	4	311	high_non-spec_107560	0	QSVLIQPPSASGSPGQSVAISCTGTSSDVGGYNYVSWYQHHPGKAPQLIISEVRNRPSGVSSRFSGSKSGNTASLTISGLHPDDEADYFCISYTRISSLAYVSGTGTKVTVL	QVQLQQSGPGLVKPSQTLSLTCAISGDSVSSNSAAWTWIRQSPSRGLEWLGRAYYRSKWYNDYAVSVKSRITINPDTSKNQFSLQLNSVTPEDTAVYYCARGRSWAFDIWGQGTMVTVSS	ARGRSWAFDI	0.00120072	0	0	0.00139073	0	0	0.0446203	0	0	0.00323923	0	0	0.0115356	0	0	0.964354	1	0.0176763	0	0.139597	0	0.0135103	0
1066	1127	26	2698	1165	high_non-spec_107561	0	EIVMTQSPATLSLSPGERATLSCRVSQNLRSTFLAWYQQKPGQAPRLLIYGASNRATGIPARFSGSGSGTDFTLTISSLEPEDFAVYYCQQRSNWPFTFGPGTKVDIK	QVQLQQSGPGLVKPSQTLSLTCAISGDSVSSNIAAWHWIRLSPSRGLEWLGRTFFRSKWHNQYAVSVRSRITINPDTSKNQFSLNLNSVTPEDTAVYYCARDSRGDIRSNYFFDYWGLGTLVTVSS	ARDSRGDIRSNYFFDY	0.00114615	0	0	0.00125329	0	0	0.549057	1	0	0.00151932	0	0	0.00229657	0	0	0.980337	1	0.00331352	0	0.0882991	0	0.000521532	0
4	4	107	4	4	high_non-spec_107562	0	QSVLIQPASVSGSPGQSITISCTGTSSHVGNYHPVSWYQQLPGKAPKLILYEGDKRPSGISSRFSGSTSDNMVSLTISALQTEDEGDYYCCSFGSGVVFGGGTQLTVL	QVQLQQSGPGLVKPSQTLSLTCGISGDSVSANSVGWNWIRQSPSTGLEWLGRTFYRSKWNYNYAASVNSRITINPDTSKNQFSLHLNSVTSEDTALYYCARVGRGFNYANFDYWGQGTLVTVSS	ARVGRGFNYANFDY	0.0326274	0	0	0.00576594	0	0	0.701071	1	0	0.241168	0	0	0.405822	0	0	0.978628	1	0.440261	0	0.412144	0	0.031094	0
278	282	3	4	284	high_non-spec_107563	0	EIVLTQSPGTLSLSPGERVTLSCRASQSVSSTYLAWYQQKLGQAPRLLIYGTSNRAAGIPDRFSGSWSGTDFTLTISRLEPEDFAVYYCQHYGGSLTFGGGTKVEIK	QVQLQQSGPGLVKPSQTLSLTCAISGDSVSSNSAAWNWIRQSPSRGLEWLGRTYYRSKWYNDYAAVSVKSRITINPDTSKNQFSLQLNSVTPEDTAVYYCARGIAAAGTRYFNLWGRGTLVTVSS	ARGIAAAGTRYFNL	0.00210876	0	0	0.0023813	0	0	0.00355726	0	0	0.00173685	0	0	0.0434459	0	0	0.949603	1	0.0225008	0	0.213485	0	0.0251844	0
198	201	3	5	202	high_non-spec_107564	0	QAVVTQEPSLTVSPGGTVTLTCGSSPGAVTSGHYPYWFQQKPGQAPRTLIYDTTNKPSWTPARFSGSLLGGKAALTLSGVQPEDEAEYYCLLFYSGTWMFGGGTQLTVL	QVQLQQSGPGLVKPSQTLSLTCAISGDSVSTNSAAWNWIRQSPSRGLEWLGRIYYRSKWYYDYVVSVKSRITINPDTSKNQFSLQLNSVTPEDTAVYYCARAKGSGTDFDYWGQGTLVTVSS	ARAKGSGTDFDY	0.703232	1	1	0.971317	1	1	0.867396	1	1	0.981501	1	1	0.408914	0	0	0.995527	1	0.907749	1	0.515552	1	0.397827	0
24	24	4	21	24	high_non-spec_107565	0	EIVMTQTPLSSPVTLGQPTSISCRSSQSLVHSDGNTYLSWLQQRPGQPPRLLIYKISNRFSGVPDRFSGSGAGTDFTLKISRVEAEDVGVYYCMQATQFPFTFGPGTKVDIK	QVQLQQSGPGLVKPSQTLSLTCAISGDSVSGSSVAWNWIRQSPSRGLEWLGRTYYRSKWYNDYAIFVKSRMTFNPDTTKNQFSLHLNSVTPEDTAVYYCAREVDPNNWYFDLWGRGTLVTVSS	AREVDPNNWYFDL	0.0477806	0	0	0.00362783	0	0	0.376064	0	0	0.0188601	0	0	0.0157552	0	0	0.987394	1	0.0620779	0	0.259167	0	0.297256	0
1050	1109	31	624	1146	high_non-spec_107566	0	QPVLTQSPSASGTPGQRVTISCSGSSSNIGTYNVYWYQHLPGKTPKLIIYENNRRPSGVPDRFSGSKSGSTASLAIAGLRSDDEADYYCASWDVSLSGWYFGGGTQLTVL	QVQLQESGPGLVKPSQTLSLTCAISGDSVSSITAAWNWLRQSPSRGLEWLGRTYHRSKWYYDYAVSVKSRITVNPDTSKNQFSLHLNSVTPEDTAVYYCARGLAARGGGPSAHAFEIWGQGTMVTVSS	ARGLAARGGGPSAHAFEI	0.00385335	0	0	0.00629531	0	0	0.23607	0	0	0.00624009	0	0	0.00221724	0	0	0.990885	1	0.0539177	0	0.213323	0	0.00435327	0
39	39	3	6	39	high_non-spec_107567	0	QAVVTQEPSLTVSPGGTVTLTCGSSTGPVTSSHFPYWFQQKPGQAPRTLIYDTSNKHSWTPARFSGSLLGGKAALTLSGAQPDDEAEYYCLLSYHGASQAVFGGGTQLTVL	QVQLQQSGPGLVKPSQTLSLTCAISGDSVSSNSGAWNWIRQSPSRGLEWLGRTYNRARWYYDYAVSVKSRITINPDTSKNQFSLQLNSVTPEDTAMYYCGRARESRYFDLWGRGTLVTVSS	GRARESRYFDL	0.0314282	0	0	0.00212664	0	0	0.286784	0	0	0.733986	1	0	0.225761	0	0	0.990214	1	0.0389426	0	0.201092	0	0.635561	1
917	968	3	4	996	high_non-spec_107568	0	QSVLIQPRSVSGSPGQSVTISCTGTSSDVGGYNYVSWYQQHPGKAPKVMIYDVTKRPSGVPGRFSGSKSGNTASLTISGLQAEDEADYYCCSYAGSFTLYVFGTGTK	QVQLQQSGPGLVKPSQTLPLTCAISGDSVSSNSAAWNWIRQSPSRGLEWLGRTYYRSKWYNDYAVSVKSRITINPDTSKNQFSLQLNSVTPEDTAVYYCARVGTYSGNDLGWYFDLWGRGTLVTVSS	ARVGTYSGNDLGWYFDL	0.00185831	0	0	0.0585024	0	0	0.364017	0	0	0.353683	0	0	0.00317206	0	0	0.978546	1	0.177384	0	0.410514	0	0.00121867	0
53	1272	4	44	1318	high_non-spec_107569	0	IVVDTVSRAPCPLSPGERATLSCRASQRISSSYLAWYQQKPGQAPRLLIYGASTRATGTPDRISGSGSGTDFTLTIGRLEPEDFGVYYCQQYGSSPITFGQGTRLEIK	QVQLQQSGPGLVKPSQTLLLTCAISGDSVSSNTAAWNWIRQSPSRGLEWLGRTYFRSEWHYDYAVSVKSRITIKPDTSKNQFSLQLSSVSPDDTAVYYCARAPLGGWYFDLWGRGTLVTVSS	ARAPLGGWYFDL	0.0246733	0	0	0.00125026	0	0	0.00459711	0	0	0.396711	0	0	0.0797946	0	0	0.971224	1	0.154327	0	0.409276	0	0.0171131	0
332	339	3	6	343	high_non-spec_107570	0	QSALTQPRSVSGSPGQSVTISCTGTSSDAGSYNRVSWYQQPPGTAPKIMIYEVSNRPSGVPDRFSGAKSGNTASLTISGLQTEDEADYYCSSYTSSSTYVFGTGTKLTVL	QVQLQQSGPGLVRPSQTLSLTCAISGDSVSSNSAAWSWIRQSPSRGLEWLGRIYFRFQWYYDYAPSVKSRITINPDTSKNQFSLQLNSVTPEDTAVYYCTRWRSSSAFDYWGQGTLVTVSS	TRWRSSSAFDY	0.00176754	0	0	0.00321493	0	0	0.67124	1	0	0.867876	1	0	0.0256954	0	0	0.953759	1	0.0181397	0	0.175202	0	0.000698867	0
9	9	6	8	9	high_non-spec_107571	0	QSVVTQEPSLTVSPGGTVTLTCCSSTGTVTSSHNPYWFQQKPGQAPRTLIYGTNNKHSWTPARFSGSLLGGKAVLTLSGAQPEDEADYYCLLSYSGVGAVFGGGTQLTVL	QVQLQESGPGPVRPSETLSLTCTVSGGFISPYHWSWIRQPPGRGLEWIGYIHYTGGTNYNPSLKSRVTTSVDTSKNQFSLKLRSLTAADTAVYYCARYRVGSPVWGSHRESWYFDLWGRGTLVTVSS	ARYRVGSPVWGSHRESWYFDL	0.00107263	0	0	0.00150359	0	0	0.867301	1	1	0.00815815	0	0	0.00923025	0	0	0.944945	1	0.00524599	0	0.143916	0	0.00163774	0
47	47	3	4	47	high_non-spec_107572	0	QPVLTQSASVSGSPGQWITISCTGTSSDVGGYNYVSWYQQHPGEAPKLMISNVYNRPSGVSDRFSGSKSGNTASLTISGVQPEDEADYYCSSYTSRSTLVFGGGTKVTVL	QVQLQQSGPGLVKPSQTLSLTCAISGDSVSSNTAAWNWIRQSPSRGLEWLGRTYYRSKWYHHYSVSVKSRITINPDTSKNQFSLHLNSVTPEDTAIYYCARFSGWLGTGDCWGQGTLVTVSS	ARFSGWLGTGDC	0.00110852	0	0	0.00157392	0	0	0.23323	0	0	0.00355111	0	0	0.00488652	0	0	0.988531	1	0.00582309	0	0.0973927	0	0.00400172	0
17	17	11	16	17	high_non-spec_107573	0	QSVLTQPASVSGSPGQSITISCTGTSSDVGIYNYVSWYQQHPGKAPKLMIYDVSNRPSGVSNRFSGSKSGNTASLTISGLQAEDEADYHCATYDDSLNGYVFGTGTKLTVL	QVQLQESGPGLVKPSETLSLTCSVSGGSMRSNDYYWNWIRQPPGKGLEWIGNVFHTGPTRYNPSLKSRVTISGDTSKNQFSLELSSVTAADTGVYYCARLGRGFTRGLDRREVYYYATDVWGQGTTVTVSS	ARLGRGFTRGLDRREVYYYATDV	0.929225	1	1	0.00341691	0	0	0.933321	1	1	0.817168	1	0	0.915841	1	1	0.565887	1	0.357385	0	0.33469	0	0.397104	0
105	106	4	10	106	high_non-spec_107574	0	EIVMTQSPATLSLSPGERATLSCRASQSVSSYLAWYQQKPGQAPRLLIYDASNRATGIPARFSGSGSGTDFTLTISSLEPEDFAVYYCQQRSNWPLTFGGGTKLEIK	QVQLQQSGPGLVKPSQTLSLTCTISGDSASSNTAVWNWIRQSPSRGLEWLGRTYYRFKWYNEYAISVKGRISISADTSKNQFSLQLDSVTPEDTAVYYCARGAVLIPSLLWFDPWGQGTLVTVSS	ARGAVLIPSLLWFDP	0.00899885	0	0	0.00990054	0	0	0.443621	0	0	0.682288	1	0	0.782375	1	1	0.980262	1	0.0281316	0	0.201924	0	0.000910441	0
801	845	3	5	870	high_non-spec_107575	0	QPVLTQPASVSGSPGQSITISCTGTTSDVGSYRYVSWYQHPPGTVPKLLLYEVSNRPSGVSDRFSGSKSGNTASLTISGLQAEDEADYYCSSYTRTSTLVFGTGTKLTVL	QVQLQQSGPGLVKPSQTLSLTCATSGDSVSSHSAAWNWIRQSPSRGLEWLGRTYYRAKWYHDYAVSVKSRMTINPDTSKNQFSLQLKSVTPEDTAVYYCARWSVNGKVDYWGQGTLVTVSS	ARWSVNGKVDY	0.00126947	0	0	0.00123604	0	0	0.327148	0	0	0.0205057	0	0	0.00270779	0	0	0.986896	1	0.0118544	0	0.126287	0	0.000729279	0
3232	3527	4	6	3741	high_non-spec_107576	0	QSALIQPASVSASPAQSITISCSGTSGFVGTYNLVSWYQQHPGKAPKLILYEGLKRPSGVSNRFSGSTSDNMASLTISGVQADDEADYYCCSFGSSAVFGGGTQLTVL	QVQLQQSGPGLVKPSQTLSLTCAISGDSVSSNRAAWNWIRQSPSRGLEWLGRTYYRSKWHNDYAVSVKSRITINPDTSKNQFSLQLNSVTPEDAAVYYCARRKPVAGTKCLDPWGQGTLIIVSS	ARRKPVAGTKCLDP	0.00111509	0	0	0.00169028	0	0	0.010646	0	0	0.00218886	0	0	0.0147641	0	0	0.935835	1	0.00110285	0	0.0892957	0	0.000777282	0
34	34	27	27	34	high_non-spec_107577	0	EIVLTQSPGTLSLSPGDRATPSCRASQSVGSYLAWYQQKPGQAPRLLIYDASNRATGIPARFSGSGSGTDFTLTISSLEPEDFAVYYCQQRSNWYTFGQGTKLEIK	QVQLQESGPGLVRPSETLSLICTVSGASISSDFWSWMRQPAGKGLEWMGRIYVSGSTNYNPSLKSRATISLDTSKNHFSLKLSSVTAADTAVYYCANLITGVYWYFDLWGRGTLVTVSS	ANLITGVYWYFDL	0.0251454	0	0	0.0241866	0	0	0.524602	1	0	0.219818	0	0	0.806982	1	1	0.952101	1	0.069806	0	0.179836	0	0.113433	0
2594	2820	630	1509	2964	high_non-spec_107578	0	QAVVTQEPSFSVSPGGTVTLTCGLSSASVSPSYYPSWYQQTPGQAPRTLIYSTNTRSSGVPDRFSGSILGNKAALTITRAQADDESVYYCMLYMGNGISVFGGGTQLTVL	QVQLVQSGAEVWRPGASVRISCKASGYALTTYFVHWVRQAPGQGLQWMGVVNPRTDGTSYAQRFQGRVTLTRDTSTNTVYMDLTSLTSEDTAVYYCARGQRSDWGEYFQHWGQGTLVTVSS	ARGQRSDWGEYFQH	0.864431	1	1	0.650048	1	1	0.986845	1	1	0.449881	0	0	0.443779	0	0	0.99257	1	0.52747	1	0.277623	0	0.756874	1
740	780	57	447	804	high_non-spec_107579	0	EIVMTQSPATLSLSPGERATLSCRASQSVSSYLAWYQQKPGQAPRLLIYDASNRATGIPARFSGSGSGTDFTPTISRLEPEDFAVYYCQQYGSSLTWTFGQGTKVDIK	QVQLQQSGPGLVKPSQTLSLTCAISGDSVSSNSAIWNWIRLSPSRGLEWLGRTYYRSQWYREYALSVKSRITIHPDTLKNEFSLQLHSVTPEDTGVYYCSRANSGKLDYWGRRTLVTVSS	SRANSGKLDY	0.00109826	0	0	0.00121534	0	0	0.0109655	0	0	0.0659542	0	0	0.324332	0	0	0.97562	1	0.12603	0	0.288022	0	0.000549963	0
1199	1279	338	730	1324	high_non-spec_107580	0	EIVMTQSPGTLSLSPGERATLSCRASLSVSSSYLAWYQQKPGQAPRLLIYGASRRATGIPDRFSGSGSGTDFTLTISRLEPEDFAVFYCQQYGTSPFTFGPGTKVDIK	PVQLQQSGPGLVKPSQTLSLACAISGDSVSADRVAWNWIRQSPLRGLEWLGRTFYRSKWMVDYAPSVKSRITISPDTSKNQFSLQLSSLTPEDTAVYYCARDYRAMQFDYWGQGTLVTVSS	ARDYRAMQFDY	0.00254009	0	0	0.00134806	0	0	0.517842	1	0	0.0389734	0	0	0.0433841	0	0	0.936242	1	0.374912	0	0.394775	0	0.581689	1
679	716	3	6	738	high_non-spec_107581	0	EIVLTQSPGTLSLSPGERATPSCRASQSVSSSYLAWYQHKPGQAHRLLIYDASKRATGIPDRFSGSGSGTDFTLTISRLEPEDFAVYYCHQYGGSLPYTYGQGTKVEIK	QVQLQQSGPGLVKPSQTLSLTCAISGDSVSSNSAAWNWIRQSLSRGLEWLGRTYYMSKWYNDYAVSVKSRITINPDTSKNQFSLQLNSVTPEDTAVYYCARERYCSSAICYLDAFDIWGQGTMVTVSS	ARERYCSSAICYLDAFDI	0.00220327	0	0	0.0884408	0	0	0.874925	1	1	0.456786	0	0	0.606399	1	0	0.971638	1	0.0468631	0	0.272034	0	0.1674	0
1170	1243	10	652	1286	high_non-spec_107582	0	EIVLTQSPATRSLSPGERATLSCRASQSVSSSYLAWYQQRPGQAPRLLIYGASNRATGIPARFSGSGSETDFTLTISSLEPEDFAVYYCQQRNNWPFTFGPGTKVDIK	QVQLQESGPGLVKPSETLSLTCTVSGGSISSSSYYWGWIRQPPGKGLEWIGTIYYGGSTHYNPSLKSRVSISVDTSKRQFPLKLTSVTAADTAVYYCARLRSSGWHGPSWYFDLWGRGTLVTVSS	ARLRSSGWHGPSWYFDL	0.00100142	0	0	0.00450469	0	0	0.0979432	0	0	0.00208969	0	0	0.00230605	0	0	0.361669	0	0.00461272	0	0.101713	0	0.00107517	0
2368	2566	74	1384	2692	high_non-spec_107583	0	QPVLTQPRSVSESPGQSVTISCTGTSSDVGGYNYVSWYQQHPGKAPKLMIYDVSKRPSGVPDRFSGSKSGNTASLTISGLQAEDEADYYCCSYAGSYTLVFGGGTKLTVL	QVQLVQSGAEVKKSGTSVKVSCKASGYTLTNYAMHWVRQAPGQRLEWMGWINTGNGNTKYSQKFQGRVTITRDTSANTVYMELSSLRSEDTALYYCARGVWTTVVPHRDRYALDKWGRGTMVTVSS	ARGVWTTVVPHRDRYALDK	0.0040733	0	0	0.00373876	0	0	0.547181	1	0	0.0256925	0	0	0.002244	0	0	0.719748	1	0.208744	0	0.261702	0	0.0738924	0
332	339	3	6	343	high_non-spec_107584	0	QAVVTQEPSLTVSPGGTVTLTCGSSTGAVTSGHYPYWFQQKPGQAPRTLIYDTSNKQSWTPARFSGSLLGGKAALTLSGAQPEDEAEYYCLLSYSGTYAAFGGGTQLTVL	QVQLQQSGPGLVKPSQTLSLTCTISGDSVSSNSAAWTWIRQSLSRGLEWLGRTYYRSKWYNNYAVSVKSRITINPDTSKNQFSLQLNSVTPEDTAVYYCTRWRSSSAFDYWGQGTLVTVSS	TRWRSSSAFDY	0.00327005	0	0	0.00204163	0	0	0.242795	0	0	0.82228	1	0	0.205112	0	0	0.984015	1	0.108774	0	0.215508	0	0.0350501	0
16	16	4	15	16	high_non-spec_107585	0	EIVLTQSPGTLSLSPGERATLSCRASQTITSNSLAWYQQSPGQAPRLLIYGASTRATGIPDRFSGGGSGTDFTLTISRLEPEDFAVYYCQQYDAPPRTFGQGTKVEIK	QVQLQQSGPGLVKPSQTLSLTCAISGDSVSSNSDAWNWIRQSPSRGFEWLGRTYYRSQWYTDYAVSMKSRITINPDTSKNQISLRLSSVTPEDTAVYYCARAGVVTHISGFFYYYYGMDVWGQGTTVTVSS	ARAGVVTHISGFFYYYYGMDV	0.921702	1	1	0.0425954	0	0	0.77343	1	0	0.334209	0	0	0.49535	0	0	0.902716	1	0.108153	0	0.32919	0	0.0865115	0
2405	2606	83	490	2734	high_non-spec_107586	0	DIRLTQSPSSLSASVGDRVTFTCRASQSISSYLNWFQQKPGKAPRLLIYSASSLHNGVPSRFSGRGSGTDFTLTISSLQPEDFATYYCQQSYSTPFTFGPGTKVDIK	QITLKESGPMLVKPTQTLTLTCTFSGFSLSTRGVGVGWIRQPPGKALEWLALIFWNDEKRYRPSLKSRLIITKDTSKNQVVLTMTNMDPVDTATYYCAHRLVTGSPYYFDYWGQGTLVTVSS	AHRLVTGSPYYFDY	0.00111545	0	0	0.00136856	0	0	0.833807	1	1	0.00811843	0	0	0.0807388	0	0	0.899091	1	0.0040305	0	0.0716908	0	0.025773	0
68	69	1	1	69	high_non-spec_107587	0	QSVLIQPRSVSGSPGQSVTISCTGTSSDVGGYNHICWYQQNPGKAPKLVIYEVAKRPSGVPDRFSGSRSGNTASLTVSGLQAEDEADYYCCSYAGSSNFVFGSGTKLTVL	QVQLVQSGAEVKKPGSSVKVSCKASGGTFSSYAINWMRQAPGQGLEWMGRIIPIFGITKYAQKFQGRVTITADKSTTTAYMELSSLRSEDTAVYYCARGGPKEWGQGTLVTVSS	ARGGPKE	0.00116682	0	0	0.00179107	0	0	0.0189944	0	0	0.00785909	0	0	0.209101	0	0	0.990813	1	0.0097036	0	0.184212	0	0.00172393	0
581	612	43	90	629	high_non-spec_107588	0	EIVLTQPPGTLSLSPGERATLSCTASQSVTSNQLAWYHHKPGQAPRLLIYGASLRATVTPDRFSGSGSGTDFTLTISRLEPEDFAVYYCQHYGSSPLFTFGPGTKVDIK	QVQLQQSGPGLVRPSQTLSLTCVISGDSVSSNIGAWNWIRQSPSRGLEWLGRTFYRSKWYNRYAESVRGRVAINPDTSKNQFSLQLNSVSPEDTAVYYCARESPRGNRGYITWDHFDLWGRGTLVTVSS	ARESPRGNRGYITWDHFDL	0.00127955	0	0	0.00118915	0	0	0.224049	0	0	0.00158933	0	0	0.0127016	0	0	0.934992	1	0.0345907	0	0.218721	0	0.0023372	0
50	50	25	35	50	high_non-spec_107589	0	QPVLTQPPSVSVAPGKTASITCTGNNIGSKSVHWYQQRSGQAPVLVIFYDSDRPSGIPERFSGSNSGNTATLTISRVEAGDEADYYCQVYHSSSEYYVFGTGTKLTVL	QVQLQQWGARPLRPSETLSLTCGVSGGAVHNYFWSWVRQHPGKGLEWIAYIYYSGSAHYNPSLKSRVTMSVDTSKNQFSLNLNSMTAADTAVYYCARDPVRYSGRPRTGGWYFDLWGRGTLVTVSS	ARDPVRYSGRPRTGGWYFDL	0.00116737	0	0	0.00134216	0	0	0.0950547	0	0	0.0106704	0	0	0.00647093	0	0	0.615784	1	0.00770554	0	0.122619	0	0.00894246	0
246	250	3	6	252	high_non-spec_107590	0	QSALTQPPSASGSPGQSVAISCTGTSSDVGVYDYVSWYQQHPGKAPKLMIYEVSKRPSGVSNRFSGSKSDSTASLTISGLQAEDEANYYCSSYAGSITFYVFGTGTKVTVL	QVQLQQSGPGLVKPSQTLSLTCAISGDSVSTNSATWTWIRQSPSRGLEWLGWTYYRSKWFNYYAVSVKSRVTINPDTSKNQFSLQLNSVTPEDTAVYYCARYTSGYGKWGQGTLVIVSS	ARYTSGYGK	0.00109733	0	0	0.00175348	0	0	0.0686132	0	0	0.170061	0	0	0.0280613	0	0	0.919335	1	0.00390077	0	0.0721753	0	0.000503102	0
1706	1833	13	18	1912	high_non-spec_107591	0	QAVVTQEPSLTVSPGGTVTLTCGSSAGAVASRHHPYWFQQRPGQAPRTLIYDAHNKHSWTPARFSGSLVGGKAALTLSGALPEDEADYYCLLSYATARPVFGGGTQLTVL	QVQLQESGPGLVKPSETPSLSCSVSGASIRSFYWSWVRQVPGKGLEWIGYMFHSGSSNYNPSLKSRVSISVDTSKSQFSLSLSSVTTADTAVYYCARDGSPVAGTRYFQDWGQGTLVTVSS	ARDGSPVAGTRYFQD	0.00140437	0	0	0.0216706	0	0	0.278314	0	0	0.0803467	0	0	0.568873	1	0	0.991007	1	0.0108545	0	0.125076	0	0.00946572	0
27	27	54	1335	27	high_non-spec_107592	0	QSALIQPASVSGSPGQSITISCTGTSSDVGNYDLVSWYQQHPGKAPKLMIYEVSKRPSGVSNRFSGSKSGYTASLTISGLQAEDEADYYCCSYAWSSTPRVFGGGTKVTVL	QVQLQESGPGLVKPSETLSLTCTVSGDSIRSFYWSWIRQPPGKGLEWIGYFSFRGTRNYNPSLKSRVTTSLDTSKNQFSLSLTSVTAADTAVYYCARGLTGGRADWYFDLWGHATLVTVSS	ARGLTGGRADWYFDL	0.00125205	0	0	0.00176019	0	0	0.314343	0	0	0.00440809	0	0	0.00516283	0	0	0.973377	1	0.00749997	0	0.117991	0	0.00241925	0
2757	2996	672	1608	3161	high_non-spec_107593	0	EIVFTQSPGTLSLSPGERATLSCRASQSVTSNYLAWYQQKRGQAPRLLIYAASRRATGIPDRFSGSGSGTDFTLTISSLEPEDFAFYYCQHYRSSPPLTFGPGTKVDIK	QVQLQQWGAGLLKPSETLSLTCAVYRGFFSGYYWSWVRQPPGKGLEWVGAINHNGTTNYNASLKSRVAISIDTSKNQFSLHLNSVTAADTAVYYCARGVSPSRRFGEFFRPLLWGQGTTVTVSS	ARGVSPSRRFGEFFRPLL	0.00103362	0	0	0.00139475	0	0	0.00203522	0	0	0.00507973	0	0	0.00265848	0	0	0.021648	0	0.00202304	0	0.0963773	0	0.0015176	0
769	810	3	6	836	high_non-spec_107594	0	EIVMTQSPGTLSLSPGERATLSCRASQSVSSSYLAWYQQKPGQAPSLLIYGASGRATGIPDRFSGSGSGTDFTLSISRLEPEDFAVYYCQQCVSSPWTFGQGTKVEIK	QVQLQQSGPGLVKPSQTLSLTCAISGDSVSSNSVAWNWIRQSPLRGLEWLGRTYYRSKWYNHYALSVKSRITVNPDTSKNQFSLQLNSVTPEDTAIYYCARGNWYFGLWGRGTLVTVSS	ARGNWYFGL	0.00120614	0	0	0.00124016	0	0	0.0391067	0	0	0.00496411	0	0	0.5081	1	0	0.854396	1	0.00725961	0	0.10999	0	0.00894576	0
2566	2790	8	102	2931	high_non-spec_107595	0	EIVMTQSPGTLSLSPGERATLSCRASQSVSSSYLAWYQQKPGQAPRLLIYGASSRATGIPDRFSGSGSETDFTLTISRLEPEDFAVYYCHHYGSSPQTFGQGTKVEIK	QVQLQQSGPGLVKPSQTLSLTCTISGDSASSNTAVWNWIRQSPSRGLEWLGRTYYRSKWFYDYAVSVKSRIVFSPDTSKNQFSLRLNSVTPEDTAVYYCARDYNHGMDVWGQGTTVTVSS	ARDYNHGMDV	0.885314	1	1	0.127237	0	0	0.387545	0	0	0.917734	1	1	0.722404	1	0	0.975434	1	0.150592	0	0.370511	0	0.28562	0
338	1677	3	159	1746	high_non-spec_107596	0	QPVLTQPPSASGTPGQRVIISCSGSSSNIGSQTVNWYRQLPGTAPKLLIYSTGQRPSGVPDRFSGSKSGTSASLAISGLQSEDEADYYCCSYAGSRRALFGGGTQLTVL	QVQLQQSGPGLVKPSQTLSLTCAISGDSVSSNSGAWNWIRQSPSRGLEWLGRTYYRSKWYYTYAVSVKSRLAINPDTSKNQVSPHLNSVTPEDTAVYYCARHRPGGYFDLWDRGTLITVSS	ARHRPGGYFDL	0.0011316	0	0	0.001277	0	0	0.0083665	0	0	0.00115856	0	0	0.00270514	0	0	0.974033	1	0.00351119	0	0.107973	0	0.000864799	0
20	20	13	18	20	high_non-spec_107597	0	DIVLTQTPDTLSLSSGERATLSCRASPSVSSSFLAWYHQKPGQPPRLLIYGSSVRATGIPDRFSGSGSGTDFTLTVSSLEPEDFAVYYCQQLTNHLTFGGGTKLEIK	QVQLQESGPGLVKPSETPSLSCSVSGASIRSFYWSWVRQVPGKGLEWIGYMFHSGSSNYNPSLKSRVSISVDTSKSQFSLSLSSVTTADTAVYYCARQRASTTFDSWGQGTLIIVSS	ARQRASTTFDS	0.00483568	0	0	0.0318227	0	0	0.448785	0	0	0.183613	0	0	0.838528	1	1	0.933248	1	0.0841288	0	0.205786	0	0.0251668	0
819	865	3	4	890	high_non-spec_107598	0	EIVLTQFPATLSLSPGERATLSCRASQSVGSSYLAWYQQKPGQAPRLLIYGVSSRAGGISDRFSGSGSGTDFSLTISRLEPEDFAVYYCQLYGGTPFTFGPGTKVDIK	QVQLQQSGPGLVKPSQTLSLTCAISGDSVSSNSAVWNWIRQSPSRGLEWLGRTYYRSNWYNDYAESVKSRITLNPDTSKNQFSLQLNSVTPEDTAVYYCARRLHGYNAFRFQHWGQGTLVTVSS	ARRLHGYNAFRFQH	0.00103367	0	0	0.00171243	0	0	0.00543867	0	0	0.00136299	0	0	0.0229488	0	0	0.00774422	0	0.00146356	0	0.0818731	0	0.00021035	0
157	158	55	97	158	high_non-spec_107599	0	QAVVTQEPSFSVSPGGTVTLTCGLSSASVSPSYYPSWYQQTPGQAPRTLIYSTNTRSSGVPDRFSGSILGNKAALTITRAQADDESVYYCMLYMGNGISVFGGGTQLTVL	QITLKESGPGLVKPSQTLSLTCAISGDSVSSNRAGWLWVRQSPLRGLEWLGRTYYMSKWYFDHAPSVKSRLTLNPDTSKNQVSLQLNSVTPEDTAVYYCVRQNNFGSAYNGMDVWGQGTLVTVSS	VRQNNFGSAYNGMDV	0.0119924	0	0	0.0608414	0	0	0.90056	1	1	0.898931	1	1	0.0282111	0	0	0.995514	1	0.0595435	0	0.26822	0	0.0178092	0
4	4	3	4	4	high_non-spec_107600	0	QSVLIQPASVSGSPGQSITISCTGTSSDVGSYNLVSWYQQRPGKAPKLMIYEGTKRPSGVSNRFSGSKSGNTASLTISGLQAEDEADYYCSSYTSSSTWVFGGGTKLTVL	QVQLQQSGPGLVKPSQTLSLTCAISGDSVSSYRAAWNWIRQSPSRGLEWLGRTYYRSKWNYNYAASVNSRITINPDTSKNQFSLHLNSVTPEDTALYYCARVGRGFNYANFDHWGQGTLVTVSS	ARVGRGFNYANFDH	0.000994804	0	0	0.00128191	0	0	0.00333431	0	0	0.00130052	0	0	0.00262966	0	0	0.962778	1	0.00104064	0	0.0977898	0	0.000589446	0
47	47	3	6	47	high_non-spec_107601	0	EIVMTQSPGTLSLSPGERATLSCRASQSISSSYLAWYQQRPGQAPRLLIYGASSRATGIPDRFSGSGSGTDFTLTISRLEPEDFAVYYCQRYGSSPGPFGQGTKVEIK	QVQLQQSGPGLVKPSQTLSLTCAISGDSVSSNSAGWTWIRQSPSRGLEWLGRTYYKFKWYYDYAVSVKSRITINPDTSKNQFSLHLNSVTPEDTAIYYCARFSGWLGTGDCWGQGTLVTVSS	ARFSGWLGTGDC	0.00111615	0	0	0.00118608	0	0	0.00301083	0	0	0.0220205	0	0	0.0227186	0	0	0.937356	1	0.00481629	0	0.0859656	0	0.00063099	0
278	282	3	4	284	high_non-spec_107602	0	QSVVTQEPSLTVSPGGTVTLTCGSSTGAVTSGHYPYWFQQKPGQAPRTLIYDTNKKHSWTPDRFSGSLLGGKATLTLSGAQPEDEADYYCLLSYSDARPRFGGGTQLTVL	QVQLQQSGPGLVKPSQTLSLTCAISGDSVSSNSAAWNWIRQSPSRGLEWLGRTYYRSKWYNDYAAVSVKSRITINPDTSKNQFSLQLNSVTPEDTAVYYCARGIAAAGTRYFNLWGRGTLVTVSS	ARGIAAAGTRYFNL	0.00184509	0	0	0.00145429	0	0	0.0117123	0	0	0.117213	0	0	0.0325269	0	0	0.988724	1	0.0465842	0	0.219435	0	0.024591	0
20	20	13	788	20	high_non-spec_107603	0	DIVVTQSPLSLSVTPGQPASISCKSSQSLPHSDGKTFLYWFLQKPGQSPQLLIYEVSNRFSGVPDRFSGSGSGTDFTLKISRVEAEDFGVYYCMQTTQFPLTFGGGTKLEIK	QVQLQQWGAGLLRPSETPSLTCAVSGYPISSGYYWGWIRQPPGKGLEWIGYIYYSGGTNYNPSLKSRVSISVDTSKSQFSLSLSSVTTADTAVYYCARQRASTTFDSWGQGTLIIVSS	ARQRASTTFDS	0.010189	0	0	0.0324044	0	0	0.801165	1	0	0.773175	1	0	0.875292	1	1	0.976236	1	0.388776	0	0.350295	0	0.0413714	0
63	64	4	47	64	high_non-spec_107604	0	EIVSTQSPAILSLSPGERATLSCRASQSVNNYFAWYQHKPGQAPRLLIYDSSTRATGIPARFSGSGSGTDFTLTITGLEPEDSAVYYCQQRSTWHNTLGQGTRLEIK	QVQLQQSGPGLVKPSQTLSLTCAISGDNVSSNTVAWNWIRQSPSRGFEWLGRTHYRAKWYGDYAASVKGRLTINPDTSKNHFSLQLDSVTPEDTAVYYCVRQSRAVTFWYFDLWGRGTLVTVSS	VRQSRAVTFWYFDL	0.00264735	0	0	0.00134996	0	0	0.136419	0	0	0.0224758	0	0	0.0130518	0	0	0.888857	1	0.0685029	0	0.230832	0	0.0195276	0
873	923	3	357	949	high_non-spec_107605	0	QSVLIQPASVSGSPGQSITISCTGTSSDIGAHNYVSWYQQHPGKAPKLIIYDVSYRPSGVSNRFSGSKSGNTASLTISGLRAEDEANYYCSSYTTTRGFGAGTKLTVL	QVQLQQSGPGLVKPSQTLSLTCAISGDSVSSNSAGWNWIRQSPSRGLEWLGRTFYRSKWYNTYAVSVKSRVTINPDTSKNQFSLRLSSVTAADTAVYFCARGLQYGRSGYFDYWGRGMLVTVSS	ARGLQYGRSGYFDY	0.00117337	0	0	0.00122721	0	0	0.00300997	0	0	0.00099048	0	0	0.00370617	0	0	0.946794	1	0.00201851	0	0.104541	0	0.00602701	0
160	162	3	6	162	high_non-spec_107606	0	QPVLTQPASVSGSPGQSITISCTGTSSDVGGYNFVSWYQQHPGKAPKLIIYEGTKRPSGVSNRFSGSKSGNTASLTISGLQAEDEADYYCCSYAGSSTHAVFGGGTQLTVL	QVQLQQSGPGLVKPSQTLSLTCVISGDSVSSNSASRNWIRQSPSRGLEWLGWTYYRSKWFNEYAVSVKSRITINPDTSKNQFSLQLNSVTPEDTAVYYRARSSGWYLLDYWGQGTLVTVSS	ARSSGWYLLDY	0.00756856	0	0	0.00459766	0	0	0.349334	0	0	0.175573	0	0	0.819678	1	1	0.987908	1	0.256087	0	0.440875	0	0.825633	1
296	301	3	19	303	high_non-spec_107607	0	QSVLTQPASVSGSPGQSITISCTGTSSDVGYHNYVSWYQQRPGRAPKLIIYDVTERPSGVSSRVSGSKSGNTASLTISGLQAEDEAHYHCSSYRSGGAPPYVFGTGTKLTVL	QVQLQQSGPGLVRPSQTLSLTCAISRDSVSSNSAAWNWIRQSPSRGLEWLGRTYYRSKWYNEYALSVKSRITINPDTSKNQFVLQLNSVIPEDTAVYYCARGNFRNWFDPWGQGTLVTVSL	ARGNFRNWFDP	0.00121421	0	0	0.00175659	0	0	0.0118546	0	0	0.00528714	0	0	0.0056421	0	0	0.976173	1	0.0519646	0	0.261413	0	0.0283803	0
53	53	4	394	53	high_non-spec_107608	0	QSALTQPASVSGSPGQSVTISCTGTSSDIGTYNYVSWYQQKPGKAPKLMIYEVRYRPSGVSNRFSGSKSGNTASLTISGLQAEDEADYYCTSYRSSSTVFGTGTKLTVL	QVQLQQSGPGLVKPSQTLSLTCAISGDSVSSSSVVWNWIRQSPSRGLEWLGRTFYRSKWYNDNAGSVKSRITIDPDTSKNQLSLQLKSVTPEDTAVYYCARAAPLGSGWYFIDYWGQGTLVTVST	ARAAPLGSGWYFIDY	0.00121266	0	0	0.00156185	0	0	0.0452546	0	0	0.00302354	0	0	0.0788135	0	0	0.980973	1	0.00712321	0	0.12526	0	0.00175347	0
1066	1127	3	126	1165	high_non-spec_107609	0	PYELTQPPSVSVSPGQTARITCSGDALPKQYAYWYQQKPGQAPVLVIYKDSERPSGIPERFSGSSSGTTVTLTISGVQAEDEADYYCQSADSSGTYAVFGGGTQLTVL	QVQLQQSGPGLVKPSQTLSLTCAISGDSVSSSTSAWNWIRQSPSRGLEWLGRTYHTFRWYTDYALSVKSRITINPDTSKNQFSLNLNSVTPEDTAVYYCARDSRGDIRSNYFFDYWGLGTLVTVSS	ARDSRGDIRSNYFFDY	0.862293	1	1	0.811409	1	1	0.90934	1	1	0.982201	1	1	0.066823	0	0	0.971264	1	0.281552	0	0.361144	0	0.310234	0
334	1602	37	917	1668	high_non-spec_107610	0	QSVLIQPASVSGSPGQSITISCTGTSSDVGRYYLVSWYQQHPGKAPKLIIYEVNNRPSGVSNRFSGSKSGNTASLTISGLQAEDEADYYRSSYTSSSTHVFGTGTKLTVL	QVQLQQSGPGLPKPSQTLSLTCAITGDSVSSNTAAWNWIRLSPSRGLEWLGRTYYRSKWYFDYAVSVKSRITIHPDTSNNHFSLHLNFVTPEDTGVYFCARVSGTIYYYGMDVWGQGTTVTVSS	ARVSGTIYYYGMDV	0.00185158	0	0	0.160628	0	0	0.0129097	0	0	0.122899	0	0	0.755383	1	1	0.989019	1	0.0806172	0	0.307112	0	0.554474	1
95	96	4	21	96	high_non-spec_107611	0	EIVMTQSPGTLSLSPGERATLSCRASQSVSSTYLAWYQQKPGQAPRLLIYGASSRATGIPDRFSGSGSGTDFTLTISRLEPEDFAVDYCQQYGRSPRTFGQGTKVEIK	QVQLQQSGPGLVKPSQTLSLTCAISGDSVSSNSGAWNWIRQSPSRGLEWLGMTYFRGRWLYDYAESVKSRITINPDTSKNRFSLQLNSVSPEDTAIYYCARDKGSNWDRRGYWYFDLWGRGTLVTVSS	ARDKGSNWDRRGYWYFDL	0.00129835	0	0	0.00116551	0	0	0.282332	0	0	0.00127473	0	0	0.00238805	0	0	0.608284	1	0.0235133	0	0.257078	0	0.0832991	0
46	46	24	33	46	high_non-spec_107612	0	EIVMTQSPGTLSLSPGERATLSCRASQSVTSNYLVWYQQKPGQAPRLLIYGASSRATGIPDRFSGSGSGTDFTLTISRPEPEDFAVYYCQQYGRTFGGGTKLEIK	QVQLVQSGAEVKKPGASVKVSCKASGYTFTRYYFHWVRQAPGQGLEWMGLINPTGGTASYAQKFQGRVTLTRHTSTRTVYMELRSLRSEDTAVYYCARELVDVDDGSGLHAFDIWGQGTMVTVSS	ARELVDVDDGSGLHAFDI	0.00112995	0	0	0.00191901	0	0	0.84032	1	1	0.380971	0	0	0.93165	1	1	0.957775	1	0.0101857	0	0.0810663	0	0.0196728	0
548	574	4	204	591	high_non-spec_107613	0	QSVVTQEPSLSVSPGGTVTLTCGLASGSASSGFFPSWYKQTPGQAPRALIYNTKSRAAGVPDRFSGSILVNKAALTITGAQADDESYYYRGLYLGNGISVFGGGTQLTVL	QVQLQQSGPGLVRPSQTLSLTCDIAGDSVSSNSAAWNWIRQSPSRGLEWLGRTYYRSKWYFDYGPSVKSRLTFNPDTSKNQFSLELNSVTPEDSAVYYCVRLKWSPKGFDYWGQGTLVTASS	VRLKWSPKGFDY	0.00202336	0	0	0.00211553	0	0	0.0481707	0	0	0.399047	0	0	0.104164	0	0	0.839377	1	0.160424	0	0.320404	0	0.414804	0
1078	1142	411	645	1183	high_non-spec_107614	0	QPVLTQSASVSGSPGQSITISCTGTSSDVGGYNFVSWYRHYPGKAPKLMIYEVTKRPSGVSSRFSGSKSGNTASLTISGLQAEDEADYYCCSYIGGGTLVLGGGTQLTVL	QVQLQQSGPGLVRPSQTLSLTCVVSGDSVSSNRAAWNWIRQSPSRGLEWLGRTYYRSKWYTDSAASVRSRITIKPDTSKNHFSLQLKSVTPEDTAVYYCARTPMIRGVIQFLNYFKWFDSWGPGTLVTVSS	ARTPMIRGVIQFLNYFKWFDS	0.00101674	0	0	0.00128129	0	0	0.00264053	0	0	0.000787149	0	0	0.00173102	0	0	0.85574	1	0.00182607	0	0.0833711	0	0.000333129	0
9	9	6	8	403	high_non-spec_107615	0	QPVLTQSPSASGTPGQRVTFSCSGSISNIGSNYVYWFRQFPGTAPKLLMYRNDERPSGVTDRFSGSKSGTSASLAISGLRSEDEADYYCAAWDDRRTGWVFGGRTKLTVL	QVQLQESGPGPVKPSETLSLICTVSGGFISPYQWSWIRQPPGRGLEWIGYIHYTGSTKYNPSLRSRATISVDTSKNQFSLKLKSLTAADTAVYYCARDRVGSAVWGSRRESWYFDLWGRGTLVTVSS	ARDRVGSAVWGSRRESWYFDL	0.00110948	0	0	0.0012587	0	0	0.00254943	0	0	0.000918658	0	0	0.00128823	0	0	0.967144	1	0.000936727	0	0.0859532	0	0.000821386	0
1581	1697	21	966	1766	high_non-spec_107616	0	SYELTQPPSASGTPRAEGHHLLFWKQLQHRKLSCTLVPSTSQERPPKLLIYSNNQRPSGVPDRFSGSKSGTSASLAISGLQSEDEADYYCAAWDGGLNGRYVFGTGTKVTVL	QVQLQESGPGLVKPSETLSLTCTVSGASMTTYYWSWIRQPPGKGLEWIGYIYYSGSTNYNPSLKSRVTISVDTSKNQFSLKLSSVTAADTAVYYCVTINTYNHGSETFHTKYFQHWGQGTLVTVSS	VTINTYNHGSETFHTKYFQH	0.0010147	0	0	0.00415824	0	0	0.261009	0	0	0.100666	0	0	0.00337891	0	0	0.980005	1	0.0143322	0	0.252117	0	0.00726084	0
1066	1127	3	126	1165	high_non-spec_107617	0	QSVLTQPPSVSGSPGQSVTISCTGTSSDVGTYDRVSWYQQPPGSAPKLIVYDVTKRPAGVSNRFSGFKSGNTASLTISGLQAEDEAAYYCCSFAGGNTLIFGGGTQLTVL	QVQLQQSGPGLLKPSQTLSLTCAISGVSVSSSTSAWNWIRQSPSRGLEWLGRTYHTFRWYTDYALSVKSRITINPDTSKNQFSLNLNSVTPEDTAVYYCARDSRGDIRSNYFFDYWGQGTLVTVSS	ARDSRGDIRSNYFFDY	0.85609	1	1	0.019172	0	0	0.620162	1	0	0.385668	0	0	0.00190982	0	0	0.9898	1	0.0753158	0	0.248289	0	0.485343	0
110	111	4	12	111	high_non-spec_107618	0	QSALIQPASVSGSPGQSITISCTGSSTYVGSFNLVSWYQQHPGKAPKLIIYEVSRRPSGVSNRFSGSRSGNTASLTISGLQADDEADYYCCSFASSSPVFGGGTQLTVL	QVQLQQSGPGLAKPSQTLSLTCAISGDSVSSNSAAWNWIRQSPSRGLEWLGRTYYKSKWYNDYAVSVKGRVTINPDTSKNQFSLQLNSVTPDDTAVYYCARVGTCGSSRCSNWFDPWGHGTLVTVSS	ARVGTCGSSRCSNWFDP	0.00157445	0	0	0.00243826	0	0	0.22087	0	0	0.205507	0	0	0.0123591	0	0	0.977139	1	0.00708416	0	0.102296	0	0.00035653	0
77	78	4	6	78	high_non-spec_107619	0	DIRLTQSPSSLSASVGDRVTITCRASQGISTYLAWYQQKPGKVPKLLIYGTSTLQSGVPSRFSGSGSGTDFTLTISSLQPEDVAVYYCQKYNSAPFTFGPGTKVDIK	QVQLQQSGPGLVKPSQTLSLTCAISGDSVSSNTATWHWIRKSPSRGLEWLGRTYYRSKWYYDYAVSVKTRVVFSPDTSKNQFSLQLNSVTPEDSAVYYCARRTGTGVDYWGQGTLVTVSS	ARRTGTGVDY	0.0141211	0	0	0.00139333	0	0	0.0109505	0	0	0.0423507	0	0	0.0141896	0	0	0.954724	1	0.24711	0	0.380045	0	0.115006	0
2099	2261	3	4	2363	high_non-spec_107620	0	EIVLTQSPGTLSLSPGERATLSCRASQSISNSYLAWYQQKPGQAPRLLIYGASSRATGIPDRFSGSGSGTDFTLTISRLEPEDFAVYYCQQYGSSLFTFGPGTKVDIK	QVQLQQSGPGLVKPSQTLSLTCAISGDSVSSNTAAWNWIRQSPSRGLEWLGRTFYRSKWYNDYAVSVRSRITINPDTSKNHFSLHLNSVTPEDTAVYYCARDHSGFFNYWGQGTLVTVSS	ARDHSGFFNY	0.838065	1	1	0.859901	1	1	0.0353879	0	0	0.0445356	0	0	0.191657	0	0	0.965167	1	0.480533	0	0.373906	0	0.461437	0
218	221	46	133	222	high_non-spec_107621	0	QTVVTQEPSLSVFPGGTVTLTCGLSSGSVSTTYYPSWYQQTPGQAPRTLIYSTNTRSSGVPDRFSGSILGSKAALTITGAQADDESDYYCVLHMSSGVAVFGGGTQMTVL	QVTLKESGPVLVKPTETLTLTCTVSGFSLSHVRMGVSWIRQPPGKALEWLAHISSSDEKSYKTSMQTRLSISKDMSKNQVVLTMTDMDQVDTATYYCVRMFSVPFLWMFYWSFDVWGRGTLVTVSS	VRMFSVPFLWMFYWSFDV	0.00384357	0	0	0.175869	0	0	0.982929	1	1	0.958615	1	1	0.153986	0	0	0.9294	1	0.0751022	0	0.194487	0	0.0495289	0
219	222	3	36	223	high_non-spec_107622	0	EIVLTQSPDTLSLSPGERATLSCRASQRVSSYVAWYQQKPGQAPRLLIYGASSRATGIPDRFSGSGSGTDFTLTISRLEPEDSAVYHCQQYGSRPRTFGQGTKVDIK	QVQLQQSGPGLVKPSQTLSLTCAISGDSVSSNSVAWNWIRQSPSRGLEWLGRTYYMSKWNNDYAVSVRSRIAINPDTSKNQFSLQLNSVTPEDTAVYYRARAAYCSGGSCYWYFDLRGRGTLVTVSS	ARAAYCSGGSCYWYFDL	0.00127804	0	0	0.00206587	0	0	0.00486875	0	0	0.00362432	0	0	0.154754	0	0	0.948563	1	0.0386516	0	0.27755	0	0.60672	1
108	109	3	6	109	high_non-spec_107623	0	QSVLIQPASVSGSPGQSITISCTGTSSDVGGYNYVSWYQQHPGKAPKLMIYEVSNRPSGVSNRFSGSKSGNTASLTISGLQAGDEADYYCFSYAGSDTWLFGGGTKLTVL	QVQLQQSGPGLVKPSQTLSLACAISGDSVSSNIAVWNWIRQSPSRGLEWLGRTYYRSKWYNDYAVSVKSRIAINPDTSKNQFSLQLNSVTPEDTAVYYCASCGEDSRGYWYFDLWGRGTLVTVSS	ASCGEDSRGYWYFDL	0.286076	0	0	0.865863	1	1	0.782178	1	0	0.734933	1	0	0.883204	1	1	0.995904	1	0.185963	0	0.310845	0	0.309953	0
744	785	271	551	809	high_non-spec_107624	0	QSALIQPASVSGSPGQSITISCTGTSSDVGNYDLVSWYQQHPGKAPKLMIYEVSKRPSGVSNRFSGSKSGYTASLTISGLQAEDEADYYCCSYAWSSTPRVFGGGTKVTVL	QVQLQQSGPGLVKPSQTLSLTCAISGDTVSSNRAAWNWIRQSPSRGLEWLGRASYRSQQWYYNYALSLQSRLLINADPSRNQFSLHLASVTPEDTAVYYCARRGSGSYNLFDYWGQGILVTVSS	ARRGSGSYNLFDY	0.00134038	0	0	0.00133354	0	0	0.00179557	0	0	0.00278146	0	0	0.00809588	0	0	0.977357	1	0.00467749	0	0.112188	0	0.000705383	0
43	43	3	4	43	high_non-spec_107625	0	QPVLTQPASVSGSPGQSITISCTGTTSDVGSYRYVSWYQHPPGTVPKLLLYEVSNRPSGVSDRFSGSKSGNTASLTISGLQAEDEADYYCSSYTRTSTLVFGTGTKLTVL	QVQLQQSGPGLVKPSQTLSLTCAISGDSVSSNSAAWNWIRQSPSRGLEWLGRTYYRSKWYNDYAVSVKSRITINPDTSKNQSSLQLNSVTPEDTAVYYCARGQLWTNWHFDLWGRGTLVTVSS	ARGQLWTNWHFDL	0.00840417	0	0	0.00192631	0	0	0.775127	1	0	0.50145	1	0	0.298664	0	0	0.962897	1	0.051468	0	0.268231	0	0.0324211	0
224	227	31	1042	228	high_non-spec_107626	0	EIVLTQSPGTLSLSPGERATLSCRASQSVRHSYLTWYQQKPGQAPRLLIYGASSRATGIPDRFSGSGSGTDFTLTISRLEPEDFAVYYCQQRSNWPLTFGGGTKLEIK	QVQLQQSGPGLVKPSQTLSLTCVISGDSVSSNTAAWNWIRQSPSRGLEWLGRTYCRSKCYIEYALSVKSRMTINPDTSKNQFSLHLSAVTPEDTAVYYCAAQTGQAKEISLDSWGPGTLVTVSS	AAQTGQAKEISLDS	0.00111287	0	0	0.00139717	0	0	0.0406071	0	0	0.00342947	0	0	0.0108518	0	0	0.989318	1	0.00237199	0	0.0902698	0	6.67774e-05	0
953	1004	147	560	1033	high_non-spec_107627	0	EIVMTQSPATLSLSPGERATLSCRASQSVSSYLAWYQQKPGQAPRLLIFGASSRATGIPDRFSASGSGTDFTLTISYLQSEDFAVYYCRHYNNWPPRTFGQGTKLEIK	QVQLQESGPGLVKPSETLSLTCTVSGDSNSNYYWSWIRQPPGKRLEWIGYIYYSGTTDYNPSLKRRVTISVDSSKNQFSLRLRSVTAADTAVYYCTRQARFRSSYYGTDVWGRGTLVTVSS	TRQARFRSSYYGTDV	0.0010887	0	0	0.00124932	0	0	0.00301543	0	0	0.00225019	0	0	0.00278749	0	0	0.262291	0	0.00061263	0	0.0538822	0	0.00116709	0
339	346	57	194	350	high_non-spec_107628	0	QAVVTQEPSFSVSPGGTVTLTCGLSSASVSPSYYPSWYQQTPGQAPRTLIYSTNTRSSGVPDRFSGSILGNKAALTITRAQADDESVYYCMLYMGNGISVFGGGTQLTVL	QVQLQQSGPGLVKPSQTLSLTCAISGDSVSGNSATWNWIRQSPSGGLEWLGRTYYKSTWYNDYAGPVKSRITINPDTSKNHFSLQLGSLTPDDAAVYYCARGGAGPRAGDFDLWGRGTLVTVSS	ARGGAGPRAGDFDL	0.166173	0	0	0.749123	1	1	0.879129	1	1	0.713258	1	0	0.0695414	0	0	0.993941	1	0.168507	0	0.287857	0	0.347066	0
20	20	13	18	20	high_non-spec_107629	0	QTVVTQEPSLTVSPGGTVTLTCGSSAGPVNSGQRAYWFQQKPGQVPRTLIYDIFKKYSWTPARFSGSLLGGKAALTLSGAQPEDEADYYCFLSHGGARVFGGGTQLTVL	QVQLQESGPGLVKSSETPSLTCAVSGYPISSGYYWGWIRQPPGKGLEWIGSIFHSGSTYYNPSLKSRVSISVDTSKSQFSLSLSSVTTADTAVYYCARQRASTTFDSWGQGTLIIVSS	ARQRASTTFDS	0.00106994	0	0	0.0030102	0	0	0.380885	0	0	0.906225	1	1	0.715733	1	0	0.988249	1	0.0098125	0	0.145729	0	0.000752631	0
157	158	55	97	158	high_non-spec_107630	0	DIRVTQSPSSVSASVGDRVTITCRASQGISSWLAWYQQKPGKAPKLLIYAASSLQRGVPSRFSGSGSGTDFTLTISSLQPEDFGVYYCRQYDRSPWTFGQGTKVEIK	QVQLQQSGPGLVKPSQTLSLTCAISGDSVSSNRAGWLWVRQSPLRGLEWLGRTYYMSKWYFDHAPSVKSRLTLNPDTSKNQVSLQLNSVTPEDTAVYYCVRQNNFGSAYNGMDVWGQGTTVTVSS	VRQNNFGSAYNGMDV	0.00103867	0	0	0.00126002	0	0	0.0328689	0	0	0.00252231	0	0	0.0889808	0	0	0.966981	1	0.00222004	0	0.121955	0	0.000398528	0
654	689	4	6	709	high_non-spec_107631	0	QPVLTQPASVSGSPGQSITISCTGTGSDVGGYDYVSWFQQHPGKAPKLLISDVYNRPSGVSDRFSGSKSGNTASLTISGLQAEDEADYYCSSYTSRSTLVFGGGTKVTVL	QVQLQQSGPGLVKPSQTPSLTCAISGDSVSSNSAAWNWIRQSPSRGLEWLGRTYYRSKWYKDYAVSVKSRITINPDTSKNQCSLRLNSVTPEDTGVYYCARDGGLGVGRRYFDLWGPGTLVTVSS	ARDGGLGVGRRYFDL	0.00235963	0	0	0.00137221	0	0	0.10439	0	0	0.00116623	0	0	0.01092	0	0	0.950167	1	0.014616	0	0.149046	0	0.00242894	0
847	896	59	502	921	high_non-spec_107632	0	QPVLTQPASVSGSPGQSITISCTGTTSDVGSYRYVSWYQHPPGTVPKLLLYEVSNRPSGVSDRFSGSKSGNTASLTISGLQAEDEADYYCSSYTRTSTLVFGTGTKLTVL	QVQLQESGPGLVKPSETLSLTCSVSGGSISSSSYYWGWIRQTPAKGLEWIASIHYSGSPNYNASLKSRVTVSVDTSKNQFSLKLNSVTAADTAVYYCARRLHTYFYAKGFFDLWGRGTLVTVSS	ARRLHTYFYAKGFFDL	0.0012717	0	0	0.00184656	0	0	0.600374	1	0	0.0297943	0	0	0.0132799	0	0	0.129605	0	0.0086453	0	0.150917	0	0.00179682	0
67	68	31	174	68	high_non-spec_107633	0	EIVLTQSPPTLSLSPGDRATLSCRASQSVSRFLAWYQQKPGQAPRLLMYDASKRASGIPARFSGSGSGTDFTLAISSLEPEDFALYYCQQRSNWPPSITFGQGTRLEIK	QVQLQQSGPGLVKPSETLSLTCAISGDSLSNQNAAWTWIRQSPSRGLEWLGRAYFRSRWHFDYALAVKSRITINPETSKDELSLHLKSVTPDDTAVYFCAKCTGDKAELPFDSWGQGTLVTVSS	AKCTGDKAELPFDS	0.00145786	0	0	0.00133905	0	0	0.225601	0	0	0.00885267	0	0	0.00207036	0	0	0.994653	1	0.0204167	0	0.169192	0	0.00379006	0
25	25	4	6	25	high_non-spec_107634	0	QSALTQPPSASGSPGQSVTISCTGTSSDIGGYNYVSWYQQHPGKAPKLMIYDVSNRPSGISNRFSGSKPGNTASLTISGLQAEDEADYYCYSYTISNTYVFGTGTKVTVL	QVQLQQSGPGLVKPSQTLSLTCAISGDSVSSNSAAWNWIRQSPSRGLEWLGRTYYRSKWSSDYALSVKSRITINPDTSKNHFSLQLNSVTPEDTAIYFCVRNNYFFDLWGRGTLVTVSS	VRNNYFFDL	0.00153993	0	0	0.455327	0	1	0.437898	0	0	0.79463	1	0	0.881792	1	1	0.987873	1	0.148637	0	0.294132	0	0.00275807	0
44	44	3	6	44	high_non-spec_107635	0	EIVLTQSPGTLSLSPGERATLSCRASQSVSSTYLAWYQHRPGQAPRLLIHAASTRATGIPDRFSGSGSGTDFALTISRLEPEDFAVYYCQQYGSSLYTFGQGTKLEIK	QVQLQQSGPGLVKPSQTLSLTCAISGDSVSSNSVAWIWIRQSPSRGLEWLGRTYFRSKWYNDYAVSVKGRITINPDTSKNQFSLQLNSVTPEDTAVYYCGRGVSNIQHWGQGTLVTVSS	GRGVSNIQH	0.00281008	0	0	0.00183959	0	0	0.00616174	0	0	0.0210265	0	0	0.157871	0	0	0.97191	1	0.0340639	0	0.224085	0	0.00908769	0
43	43	3	6	2796	high_non-spec_107636	0	QSVVTQEPSLTVSPGGTVTLTCDSSTGTVTSSHNPYWFQQKPGQAPRTLIYGTNNKHSWTPARFSGSLLGGKAALTLSGAQPEDEADYYCLLSYSGVGAVFGGGTQLTVL	QVQLQQSGPGLVKPSQTLSVTCVISGDSVSSNSAAWNWIRQSPSRGLEWLGRTYYRSRWYNTYAVSVRSRITINPDTSKNQFSLQLNSVTPEDTAVYYCARGLLWTNWHFDLWGRGTLVTVSS	ARGLLWTNWHFDL	0.00867705	0	0	0.00148778	0	0	0.13564	0	0	0.79774	1	0	0.0562992	0	0	0.972631	1	0.0204427	0	0.18544	0	0.0898441	0
1034	1747	3	6	1820	high_non-spec_107637	0	EIVLTQSPVTLSLSPGERATLSCRASQSVSIYLAWYQHKPGQAPRLLIYGASSRATGIPDRVSGSGSGTDFTLTISRLEPEDFAVYYCQYYGNSRPFGQGTKVEIK	QVQLQQSGPGLVKPSQTLSLTCAISGDSVSSSSATWNWIRQSPSRGLEWLGRTHYRSKWYNDYAGSLRSRITINPDTSKNDFSLQLHSVTPEDTATYYCARGNSDKRAFDYWGQGALVTVSS	ARGNSDKRAFDY	0.00115959	0	0	0.00127031	0	0	0.0521138	0	0	0.018081	0	0	0.0154952	0	0	0.921128	1	0.0123699	0	0.145828	0	0.00131378	0
1847	1990	4	124	2074	high_non-spec_107638	0	EIVLTQSPATLSLSPGERATLSCRASQSVGSYLAWYQQKPGQAPRLLIYGASTRATGIPDRFRGSGSGTDFTLTISSLEPEDFAVYYCQQRLNWPLTFGGGTKLEIK	QVQLQQSGPGLVKPSQTLSLTCVISGDSVSSHTAAWNWIRQSPSRGLEWLGRTYYRSKWFSDFAVSVRSRISFNPDTSRNLFSLQLYSVTPGDTAVYYCARGRVYDYVDYWGQGTLVTVSS	ARGRVYDYVDY	0.00157328	0	0	0.00162562	0	0	0.0518504	0	0	0.00486644	0	0	0.106228	0	0	0.986756	1	0.0305537	0	0.190689	0	0.00494731	0
52	52	4	37	52	high_non-spec_107639	0	QPVLTQSPSASETPGQRVTISCSGTNSNIGSNYVYWFQQLPGAAPKLLLFSNIHRPSGVPDRFSGSKSGTSASLAISGLRSEDEADYYCATRDDSVRGLWVFGGGTKLTVL	QVQLQQSGPGLMKPSQTLSLTCAISGDSVSSNSAVWNWIRQSPSRGLEWLGRTYYRSKWYNNYAVSVKSRIAINPDTSKNQVSLQLNSVTPEDMAVYYRARGQWDYTRFDSYSGMDVWGQGTLVTVSS	ARGQWDYTRFDSYSGMDV	0.00145862	0	0	0.00360116	0	0	0.965102	1	1	0.00867717	0	0	0.00535241	0	0	0.993147	1	0.116651	0	0.293398	0	0.108416	0
1225	1308	252	509	1357	high_non-spec_107640	0	QSALTQPASVPGSPGQSITISCTGTSSDVGGYNYVSWYQQHPGKAPKLMIYYVNNRPSGVSNRFSGSKSGNTASLTISGLQAEDEADYYCSSYTISSTPVLFGGGTKVTVL	QVQLQQSGPRLMKPSQTLSLTCAISGDSVSSNNGAWTWIRQSPSRGLEWLGRIYYKSSWYYDYTESLKSRMAINPDTSKNQFTLQLNSVTPEDMAVYFCVRRRGTSWFDFWGQGTLVTVSS	VRRRGTSWFDF	0.00118626	0	0	0.00154472	0	0	0.353951	0	0	0.228213	0	0	0.00616176	0	0	0.762826	1	0.00306002	0	0.102196	0	0.000175049	0
46	46	24	33	46	high_non-spec_107641	0	QPVLTQSPSASGTPGQRVTISCSGSSSNIGSNYVYWYQQFPGTAPKLLIYRNNQRPSGVPDRFSGSKPGTSASLAISGLRSEDEADYYCAAWDDSLSGGVFGGGTQLTVL	QVQLVQSGAEVKKPGASVKVSCKASGYTFTRYYFHWVRQAPGQGLEWMGLINPTGGTASYAQKFQGRVTLTRHTSTRTVYMELRSLRSEDTAVYYCARELVDVDDGSGLHAFDIWGQGTMVTVSS	ARELVDVDDGSGLHAFDI	0.00239239	0	0	0.0617086	0	0	0.97504	1	1	0.83778	1	0	0.991694	1	1	0.996277	1	0.0409854	0	0.125166	0	0.112851	0
11	11	8	2248	11	high_non-spec_107642	0	QAVVTQEPSFSVSPGGTVTLTCGLSSASVSPSYYPSWYQQTPGQAPRTLIYSTNTRSSGVPDRFSGSILGNKAALTITRAQADDESVYYCMLYMGNGISVFGGGTQLTVL	QVQLQQSGPGLVKPSQTLSLTYAVSGDNVSSISAAWNWIRQSPSRGMEWLGRIYYKSSWYYDYTESLKSRMAINPDTSKNQFTLQLNSVTPEDTAVYYCTRVTSRRPPKYYYGVGVWGQGTTVTVSS	TRVTSRRPPKYYYGVGV	0.0381707	0	0	0.0238891	0	0	0.735886	1	0	0.62327	1	0	0.0518283	0	0	0.0198601	0	0.139813	0	0.349962	0	0.271531	0
2802	3046	3	945	4033	high_non-spec_107643	0	QSVLTQPASVSGSPGQSITISCTGTSSDVGGYNFVSWYQQHPGKTPKLMIYEVSKRPSGASNRFSGSKSGNTASLTISGLQAEDEADYYCCSYAGSSTAVFGGGTQLTVL	QVQLQQSGPGLLKPSQTLSLTCVISGDSVSTINGAWNWIRRSPWRGLEWLGRTYYRSKWYTEYAFSVKSRITIRPDPSKNQFSLQLNSVTPEDTAVYYCARGYSLDPWGQGTLVTVSS	ARGYSLDP	0.00113206	0	0	0.00162339	0	0	0.0190798	0	0	0.00631025	0	0	0.249809	0	0	0.99404	1	0.00236959	0	0.080198	0	0.000570703	0
420	432	3	5	438	high_non-spec_107644	0	EIVMTQSPDTLSLSRGERATLSCRASQDFKTSYIARYQQKPGQAPRLLIYGASSRATGIADRFSGSGSGTEFTLTISRLEPEDAAVYYCHQFGTSPPITFGQGTRLEIK	QVQLQQSGPGLVKPSQTLSLTCAISGDSVSSNSAAWNWIRQSPSRGLEWLGRTYYRFKWYSDYAVSVKSRITINPDTSKNQFSLQLDSVTPEDTAVYYCARASGWYSYFDSWGQGTLVTVSS	ARASGWYSYFDS	0.0386993	0	0	0.786237	1	1	0.151839	0	0	0.196199	0	0	0.100989	0	0	0.965311	1	0.0887839	0	0.278442	0	0.00967839	0
655	691	4	205	711	high_non-spec_107645	0	QPVPTQSASVSGSPGQSITISCTGTSSDVGGYDYVAWYQQHPDNAPKVVISDVTHRASGVSSRFSGAKSGNTASLAISGLQPEDEAVYYCSSYTTSGTYVFESRTKLTVL	QVQLQQSGPGLVKPSLTLSLTRAISGDSVSSTTIMWNWIRQSPSRGLEWLGRTYYRYRWYTDYGLSVKGRISINPDTSKNQFSLQLNSVTPEDTAVYYCTGRAYDSSGYKGVQYWGQGTLVTVSS	TGRAYDSSGYKGVQY	0.00824818	0	0	0.00224592	0	0	0.611829	1	0	0.930387	1	1	0.181075	0	0	0.986962	1	0.218164	0	0.359927	0	0.26642	0
142	143	35	90	143	high_non-spec_107646	0	EIVMTQSPGTLSVSPGERATLSRRASQSVSSSQLSWYQQKPGQAPRLLIHGTSNRATGIPDRFSGSGSGTDFTLTISRLEPEDFAVYVCQQYGSSPRTFGPGTKVDIK	QVQLQQSGPGLVRPSQTLSLTCVISGDSVSSNIGAWNWIRQSPSRGLEWLGRTFYRSKWYNRYAESVRGRVAINPDTSKNQFSLQLNSVSPEDTAIYYCARGGSEGWPFDFWGQGTLVTVSS	ARGGSEGWPFDF	0.00391774	0	0	0.0013562	0	0	0.00508096	0	0	0.00184178	0	0	0.0137498	0	0	0.983193	1	0.292073	0	0.358712	0	0.574146	1
278	282	3	4	284	high_non-spec_107647	0	QPVLTQSSSASGSLGSSVKLTCTLSSGHSSHNIAWHQQQPGKAPRYLMKVEGSGRYNKGSGVPDRFSGSSSGADRYLTISNLQFEDEADYYCETWDIKTHVFGGGTQLTVL	QVQLQQSGPGLVKPSQTLSLTCAISGDSVSSNSAAWNWIRQSPSRGLEWLGRTYYRSKWYNDYAAVSVKSRITINPDTSKNQFSLQLNSVTPEDTAVYYCARGIAAAGTRYFNLWGRGTLVTVSS	ARGIAAAGTRYFNL	0.0012532	0	0	0.00185069	0	0	0.00307148	0	0	0.0013858	0	0	0.00265978	0	0	0.986016	1	0.0202852	0	0.170842	0	0.0310167	0
100	101	3	6	101	high_non-spec_107648	0	QSVLIQPASVSGSPGQSITIFCTGTSNDVGGYNYVSWYQQHPGKAPKLMIYDVSNRPSGVSNRFSGSKSGNTASLTISGLQAEDEADYYCSSYTSSSTWVFGGGTKLTVL	QVQLQQSGPGLVKPSQTLSLTCAISGDSASTNIAAWNWIRQSPSRGLEWLGRTYYRSKWYYGYAVSVKSRITINPDTSKNHFSLQLNSVTPEDTAVYYCARDPNSSGWFGFDYWGQGTLVTVSS	ARDPNSSGWFGFDY	0.00543541	0	0	0.00867454	0	0	0.146737	0	0	0.154586	0	0	0.566282	1	0	0.993804	1	0.130836	0	0.321776	0	0.0145874	0
64	65	3	6	65	high_non-spec_107649	0	ETTLTQSPGTLALSPGERATLSCRASQSVSSYLVWYQQKPGQAPRLLIYDASSRAAGIPDRFRGSGSGTNFTLTISRLGPEDFAIYFCQHYGSSPYTFGQGTKLDIK	QVKLQQSGPGLVEPSQTLSLTCAISGDSVSSNSAAWTWIRQSPSRGLEWLGRTYYRSKWYTDYAVSVKSRITINPDTSKNQFSLQLNSVTPEDTAVYYCASSNGWQQSHWYFDLWGRGTLVTVSS	ASSNGWQQSHWYFDL	0.20197	0	0	0.00137224	0	0	0.540775	1	0	0.0253919	0	0	0.0466929	0	0	0.951403	1	0.208701	0	0.31874	0	0.0456823	0
2883	3137	3	4	3309	high_non-spec_107650	0	EIVLTQSPGTLSLSPGGRATLSCRASQSVSSYYLAWYQQKPGQAPRLLIYGASNRATGIPARFSGSGSGTDFTLTINTLEPEDFAVYYCQQCGTSPWTFGQGTKVEIK	QVQLQQSGPGLVKPSQTLSLTCAISGDSVSSNTAAWNWLRQSPSRGLEWLGRTYYRSKWYNAYAVSVKSRISINPDTSKNQFSLQLNSVTPEDTAGYYCTRARGATIDYWGQGTLVTVSS	TRARGATIDY	0.00138753	0	0	0.00120244	0	0	0.0369606	0	0	0.013527	0	0	0.149476	0	0	0.98261	1	0.00646758	0	0.0743658	0	0.00438019	0
686	723	220	420	745	high_non-spec_107651	0	EIVLTQSPGALSLSPGERATLSCRASQSISSSYLAWYQQKPGQAPRLLIYGTSSRATGIPDRFSGSGSGTDFTLTISRLEPEDFAVYYCQQYGSSPRTFGQGTKVEIK	QVQLVESEAEVKEPGASVKVSCKAYGYRFSDYYIKWVRQAPGQGLEWMGRILPKSGARNYAQKFQGRVTITADESTTTAYMELSRLTSEDTAVYYCASQGLRFWYFDVWGRGTLVTVSS	ASQGLRFWYFDV	0.00269854	0	0	0.00141064	0	0	0.820822	1	0	0.0350846	0	0	0.00687548	0	0	0.598581	1	0.0366487	0	0.177956	0	0.00215724	0
2	2	2	2	2	high_non-spec_107652	0	QPVLTQPASVSGSPGQSITISCTGTTSDVGSYRYVSWYQHPPGTVPKLLLYEVSNRPSGVSDRFSGSKSGNTASLTISGLQAEDEADYYCCSYAGGYTLPYVFGTGTKLTVL	QVQLVESEAEVKKPGASVKVSCKAPGYTFTSYYMHWVRQAPGRGLEWMGIINPSGGRTTYAQKFQGRVTMTWDTSTSTAYMELRSLRSDDTAVYYCARRLAAAGQWVWFDPWGQGTLVTVSS	ARRLAAAGQWVWFDP	0.00214735	0	0	0.00166789	0	0	0.911221	1	1	0.949749	1	1	0.0506895	0	0	0.982466	1	0.0275517	0	0.182226	0	0.000712351	0
322	2529	4	6	2651	high_non-spec_107653	0	QPVLTQPPSVSVSPGQTASITCSGDKLGDKYASWYQQKPGQSPVLVIYQDTKRPSGIPDRFSGSKSGNTASLTISGLQAEDEADYYCCSYAGSYRVFGTGTKLTVL	QVQLQQSGPGLVKPSQTLSLTYAISGDSVSSNSGTWHWIRQSPSRGLEWLGRTHYRSKWYNDYAGSLRSRITINPDTSKNDFSLQLNSVTPEDTAVYYCARGSGKVRYFDLWGRGTLVTVSS	ARGSGKVRYFDL	0.0169368	0	0	0.00154985	0	0	0.00400125	0	0	0.0105712	0	0	0.00266963	0	0	0.457685	0	0.344048	0	0.332766	0	0.296335	0
319	326	56	447	329	high_non-spec_107654	0	ETTLTQSPAFMSATPGDKVNISYKASRDIDDDVNWYRQKPGEAATFIIQEATTLVPGIPPRFSGSGFGTDFTLTINNIESEDAAYYFCLQHDNFPYTFGQGTKLEIK	QVQLQQSGPGLVKPSQTLSLTCSISGDSVSAYSAAWNWIRQSPSRGLEWLGRTFHRSRWYYEYAESVRSRIIINPDTSKNLFSLHLNSVTPEDTAVYYCARSTRIIETQMATIDDWGRGTLVTVSS	ARSTRIIETQMATIDD	0.141852	0	0	0.111126	0	0	0.891974	1	1	0.923529	1	1	0.501731	1	0	0.978278	1	0.333707	0	0.37522	0	0.292225	0
281	285	3	21	287	high_non-spec_107655	0	QPVLTQPPSVSVSPGQTASITCSGDKLGDKYASWYQQKPGQSPMLVIYQDTKRPSGIPERISGSNSGNTATLTISGTQSMDEADYYCQAWDTNTGVFGGRTKLTVL	QVQLQQSGPGLVKPSQTLSLTCAISGDIVSNNNAAWNWFRQSPWRGLEWLGRTYYRSKWYNDYALSVKSRITINPDTSKNQFSLQLNSVTPEDTAVYYCARERGSYGRLDWYFDLWGRGTLVTVSS	ARERGSYGRLDWYFDL	0.00486936	0	0	0.021836	0	0	0.816381	1	0	0.96724	1	1	0.167366	0	0	0.980693	1	0.152681	0	0.247635	0	0.0339077	0
1736	1870	219	90	1952	high_non-spec_107656	0	QSALIQPASVSASPAQSITISCTASSGAIGPNNVSWYQQHPGKVPKLMIYDVNNRPSGVSDRFSGSKSGNTASLTISGLQAEDEADYYCSSYTSTHTLLFGGGTKLTVL	QVQLQQSGPGLVRPSQTLSLTCVISGDSVSSNIGAWNWIRQSPSRGLEWLGRTFYRSKWYNRYAESVRGRVAINPDTSKNQFSLQLNSVSPEDTAMYYCARTKAAANTFDYWGQ	ARTKAAANTFDY	0.00930349	0	0	0.00186007	0	0	0.480022	0	0	0.0454343	0	0	0.172332	0	0	0.995015	1	0.0756685	0	0.225881	0	0.00551733	0
88	89	4	60	89	high_non-spec_107657	0	QSALTQPASVSGSPGQSITISCTGTSSDVGSYDVSWYQHHPGKVPKLMIYEVKKRPSGVPHRFSGSRSGNTASLTISGLQAEDEADYYCCSYAGSSTWVFGTGTKVTVL	QVQLQQSGPGLVKPSQTLSLTCAISGDSVSGNTAAWNWIRQSPLRGLEWLGRTYYRSKWYIDYATSMKSRITVNPDTSKNQFPLQLNSMTPEDTAVYYCARGDAYANSWYYFDYWGQGTLVTVSS	ARGDAYANSWYYFDY	0.00174973	0	0	0.0044243	0	0	0.356994	0	0	0.591109	1	0	0.0774739	0	0	0.992808	1	0.0274224	0	0.169717	0	0.00698536	0
42	42	1	1	42	high_non-spec_107658	0	ETTLTQSPGTLSLSLGERATLSCRASQSVSSLYLAWYQQKPGQAPRLLIYGASSRATGIPDRFSGSGSGTDFTLTISRLEPEDFAVYYCQQYSSSRMFTFGQGTKLEIK	QVQLVQSGAEVKKPGSSVKVSCKASGGTFSVYAISWVRQAPGQGLEWMGRVSPILDIANYAQKFQGRVTITADKSTTTAYMELSSLTSEDTAVYYRARSVGSSRWYYFDYWGQGTLVTVSS	ARSVGSSRWYYFDY	0.00175222	0	0	0.00150089	0	0	0.764617	1	0	0.133107	0	0	0.357206	0	0	0.676862	1	0.181541	0	0.407074	0	0.53694	1
18	18	3	6	18	high_non-spec_107659	0	SYVLTQPPSVSVAPGQTARIPCGGTNIDKKSVHWIQQKPGQAPVLVVFDDSDRPSGIPERFSGSNSGNTASLTINRVEAGDEADYYCQVWDSSSDHVVFGGGTQLTVL	QVQLQQSGPGPVKPSQTLSLACAISGDSVSSNSAAWNWIRQSPSRGLEWLGRTYYGSKWYNDYAVSVKSRITINPDTSKNQFSLQLNSVTPEDTAVYYCARTYARSYWYFDLWGRGTLVTVSS	ARTYARSYWYFDL	0.0120413	0	0	0.409931	0	0	0.904375	1	1	0.97325	1	1	0.927074	1	1	0.869452	1	0.147947	0	0.302289	0	0.130895	0
17	17	11	16	17	high_non-spec_107660	0	ETTLTQSPATLSVSPGERATLSCRASQSVSSNLAWFQHKPGQAPRLLIYAASTRATGISARFSGSGSGTEFTLTISSLQSEDFAVYFCQQYINWPLTFGPGTKVDIK	QVQLQESGPGLVKPSETLSLTCSVSGGSMRSNDYYWNWIRQPPGKGLEWIGNVFHTGPTRYNPSLKSRVTISGDTSKNQFSLELSSVTAADTGVYYCARLGRGFTRGLDRREVYYYATDVWGQGTTVTVSS	ARLGRGFTRGLDRREVYYYATDV	0.235447	0	0	0.00144991	0	0	0.597132	1	0	0.153823	0	0	0.510133	1	0	0.093666	0	0.0755414	0	0.225901	0	0.0278666	0
110	111	4	19	111	high_non-spec_107661	0	QSVLTQSPSVSVAPGQTARITCGGNNIGSKSVHWYQQKAGQAPVLVVYDDSDRPSGIPERFSGSNSGNTATLTINRVEAGDEADYYCQVWDSRSEHDYVFGSGTKLTVL	QVQLQQSGPGLVKPSQTLSLTCAISGDSVSSNNAAWNWIRQSASRGLEWLGRTYYRSKWYNNYAVSVKSRIAINPDTSKNQFSLQLNSVIPEDTAVYYCARVGTCGSSRCSNWFDPWGHGTLVTVSS	ARVGTCGSSRCSNWFDP	0.00303069	0	0	0.00232924	0	0	0.294973	0	0	0.23563	0	0	0.0120331	0	0	0.990233	1	0.0365345	0	0.235582	0	0.0184878	0
17	17	11	16	17	high_non-spec_107662	0	QSVLIQPASVSGSPGQSITVSCTGTSSDVGSYNLVSWYQQHPGKAPKLIIYAGSKRPSGVSPRFSGSKSGNTASLTISGLQAGDDAVYYCSSYTATSARVFGGGTKLTVL	QVQLQQSGPGLVKPSQTLSLTCATSGDSVSSHSAAWNWIRQPPGKGLEWIGNVFHTGPTRYNPSLKSRVTISGDTSKNQFSLELSSVTAADTGVYYCARLGRGFTRGLDRREVYYYATDVWGQGTTVTVSS	ARLGRGFTRGLDRREVYYYATDV	0.00137167	0	0	0.00134197	0	0	0.0548928	0	0	0.00810358	0	0	0.00173659	0	0	0.0954742	0	0.0145769	0	0.156604	0	0.00812218	0
16	16	4	15	16	high_non-spec_107663	0	QSALIQPASVSGSPGQSITISCTGTSSDVGGYNYVSWYQQYPGKAPKLMISDVSNRPSGVSNRFSGSKSGNTASLTISGLQVEDEADYYCTSYTRSSTWVFGGGTKLTVL	QVQLQQSGPGLVKPSQTLSLTCAISGDSVSSNSAAWNWIRQSPSRGLEWLGRTYHRFKWYNDYAASVKSRITINPDTSKNQISLRLSSVTPEDTAVYYCARAGVVTHISGFFYYYYGMDVWGQGTTVTVSS	ARAGVVTHISGFFYYYYGMDV	0.00140846	0	0	0.0220726	0	0	0.188729	0	0	0.00551176	0	0	0.0156762	0	0	0.970873	1	0.00327532	0	0.111875	0	0.00122064	0
64	65	3	6	65	high_non-spec_107664	0	ETTLTQSPATLSVSPDERATLSCRASQSVSSNLAWYQQKPGQAPRLLIYGASSRATAIPDRFSGSGSGTDFTLTISRLEPDDFAVYYCQQYGSSPETFGPGTKVDIK	QVQLQQSGPGLVKPSQTLSLTCAISGDSVSSNSAAWTWIRQSPSRGLEWLGRTYYRSKWYTDYAVSVKSRITINPDTSKNQFSLQLNSVTPEDTAVYYCASSNGWQQSHWYFDLWGRGTLVTVSS	ASSNGWQQSHWYFDL	0.816398	1	1	0.00805847	0	0	0.76641	1	0	0.795634	1	0	0.705939	1	0	0.930222	1	0.688509	1	0.463125	0	0.158924	0
27	27	15	22	27	high_non-spec_107665	0	QSALIQPASVSGSPGQSITISCTGTSSDVGNYDLVSWYQQHPCKAPKLMIYEVSKRPSGVSNRFSGSKSGYTASLTISGLQAEDEADYYCCSYAWSSTPRVFGGGTKVTVL	QVQLQQSGPGVVKPSQTLSLTCVLSGDIVSNNNAAWNWFRQSPWRGLEWLGRTYYRSKWYNDYAVSVKGRITINADTSKNRFSLQLNSMTPEDAAFYYCARGLTGGRADWYFDLWGHATLVTVSS	ARGLTGGRADWYFDL	0.00129752	0	0	0.00131577	0	0	0.121832	0	0	0.00206829	0	0	0.00353396	0	0	0.991172	1	0.0540341	0	0.176206	0	0.00577924	0
58	59	1	43	59	high_non-spec_107666	0	QPVLTQSASVSGSPGQSVTISCTGTSSDLGGHNYVSWYQQHPGKAPKLMVYGVSNRPSGVSYRFSGSKSGNTASLTISGLQAEDEADYYCSSYTSSTLVVFGGGTKVTVL	EVQLVESGAEVKKPGSSVKVSCKASGGTFNSYAISWVRQAPGQGLEWMGRIIPILGLSNFAQKFQGRVTISADKSTSTAYMELISLRSDDTAVYYCARGKESYRAVGWYFDLWGRGTLVTVSS	ARGKESYRAVGWYFDL	0.00107755	0	0	0.00148778	0	0	0.565284	1	0	0.406999	0	0	0.828896	1	1	0.975644	1	0.000907378	0	0.102773	0	0.000217284	0
4368	4801	5	7	5148	high_non-spec_107667	0	DIRVTQSPGTLSLSPGERATLSCRASQSVNSNLAWYQHKPGQAPRLLIYDASTRATGIPARFSGSGSGTDFTLTISRLEPEDFAVYYCQQYGTSPSITFGQGTRLEIK	QVQLVESEGGVVQPGRSLRLSCAASGFTFSSYGMHWVRQAPGKGLEWVAVISYDGSNKYYADSVKGRFTISRDNSKNTLYLQMNSLRAEDTAVYYCAKAPPYSSSWYGPYYYGMDVWGQGTTVTVSS	AKAPPYSSSWYGPYYYGMDV	0.974328	1	1	0.992939	1	1	0.97163	1	1	0.305276	0	0	0.866868	1	1	0.96484	1	0.601648	1	0.463304	0	0.503673	1
52	52	3	37	1073	high_non-spec_107668	0	QAVVTQEPSFSVSPGGTVTLTCGLSSASVSPSYYPSWYQQTPGQAPRTLIYSTNTRSSGVPDRFSGSILGNKAALTITRAQADDESVYYCMLYMGNGISVFGGGTQLTVL	QVQLQQSGPGLVTPSQTLSLTCAISGDSVSSNSGAWNWIRQSPSRGLEWLGRTYYRSKWYNNYAVSVKSRIAINPDTSKNQVSLQLISVTPEDTAVYYCARGQWDYTRLHSYSGMDVWGQGTTVTVSS	ARGQWDYTRLHSYSGMDV	0.875098	1	1	0.0613186	0	0	0.854934	1	1	0.494323	0	0	0.132403	0	0	0.985828	1	0.125797	0	0.320058	0	0.833362	1
100	101	3	6	101	high_non-spec_107669	0	EIVMTQSPATLSVSPGERVSLSCRVSQSVAKNLAWYQQKPGQTPRLLIYGASTRATGVPARFSGSGSGTGFTLTISSLQSEDFAVYFCQQYNRWPSFGQGTRLEIK	QVQLQQSGPGLVKPSQTLSLTCAISGDSASTNIAAWNWIRQSPSRGLEWLGRTYYRSKWYYGYAVSVKSRITINPDTSKNHFSLQLNSVTPEDTAVYYCARDPNSSGWFGFDYWGQGTLVTVSS	ARDPNSSGWFGFDY	0.00106606	0	0	0.00126563	0	0	0.00594689	0	0	0.0015526	0	0	0.0143945	0	0	0.985511	1	0.0012487	0	0.0579337	0	0.000305483	0
380	390	4	167	394	high_non-spec_107670	0	EIVLTQSPATLSLSPGERATLSCRASELVSTYVAWYQQKPGQAPRLLIYDASNRATGIPARFSGSRSGTDFTLTISSLEPDDFAVYYCQQRSTLTFGGGTKLEIK	QVQLQQSGPGLVKPSQTLSLTCAISGDRVSSNSAAWHWIRQSPSRGLEWLGRTYFRSKWYNDYGISVKSRITFNADTSRNQFSLQLNSVTPEDTAVYYCTRDRGGNAFDIWGQGTMVTVSS	TRDRGGNAFDI	0.321998	0	0	0.00206479	0	0	0.877687	1	1	0.408234	0	0	0.0238802	0	0	0.971757	1	0.0407164	0	0.175128	0	0.0993137	0
17	17	11	16	17	high_non-spec_107671	0	QSVLTQPASVSGSPGQSITISCTGTSSDVGYHNYVSWYQQRPGRAPKLIIYDVTERPSGVSSRVSGSKSGNTASLTISGLQAEDEAHYHCSSYRSGGAPPYVFGTGTKLTVL	QVQLQESGPGLVKPSETLSLTCSVSGGSMRSNDYYWNWIRQPPGKGLEWIGNVFHTGPTRYNPSLKSRVTISGDTSKNQFSLELSSVTAADTGVYYCARLGRGFTRGLDRREVYYYATDVWGQGTTVTVSS	ARLGRGFTRGLDRREVYYYATDV	0.0032408	0	0	0.0015306	0	0	0.648235	1	0	0.00681721	0	0	0.00228645	0	0	0.297393	0	0.0340242	0	0.196951	0	0.0084368	0
380	390	4	167	394	high_non-spec_107672	0	ETTLTQSPATLSLSPGERATLSCRASQSIRSSFLAWYQQKPGQAPRLLMYGASRRATGIPDRFSGSGSGTDFTLTISRLEPEDFAVYYCQQYGSSQYTFGQGTKLEIK	QVQLQQSGPGLVKPSQTLSLTCAISGDRVSSNSAAWHWIRQSPSRGLEWLGRTYFRSKWYNDYGISVKSRITFNADTSRNQFSLQLNSVTPEDTAVYYCTRDRGGNAFDIWGQGTMVTVSS	TRDRGGNAFDI	0.00525087	0	0	0.00133219	0	0	0.0399879	0	0	0.00393559	0	0	0.00190581	0	0	0.976862	1	0.0415731	0	0.191491	0	0.00174944	0
1860	2005	3	5	2090	high_non-spec_107673	0	QPVLTQSPSASGSLGQSVTLFCTGTHYDVGGYNYVSWYQQYPGKAPKLVLYEVTKRPAGVPGRFSGSKSGNTASLTISGLQAEDEADYYCSSYDGSSSHVAFGGGTKLTVL	QVQLQQSGPGLVKPSQTLSLTCAISGDSVSSNSAAWNWIRQSPSRGLEWLGRTYSRSKWYIDYAVSVKSRITINPDTSENQFSLQLTSVTPEDTAVYYCARAVRGRTIDYIHRWGQGTLVTVSS	ARAVRGRTIDYIHR	0.00106038	0	0	0.00222972	0	0	0.00393925	0	0	0.00716574	0	0	0.0225002	0	0	0.532198	1	0.00508101	0	0.105689	0	0.00062094	0
34	34	10	27	34	high_non-spec_107674	0	ETTLTQSPGTLSLSPGERVTLSCRASQSVDSTYLAWYQQKPGQAPRLLICGASSRATGIPDRFGGSGSGTDFTLTISRLEPEDFAVYYCQQYGRSPLTFGGGTKVDIK	QVQESGPGLVKPSETLSLTCTVSGASISAYYWSWIRQPPGKGLEWIGYIYYRGSANYNPSLKSRATISLDTSKNHFSLKLSSVTAADTAVYYCANLITGVYWYFDLWGRGTLVTVSS	ANLITGVYWYFDL	0.00127955	0	0	0.00260065	0	0	0.320268	0	0	0.0100992	0	0	0.756699	1	1	0.962584	1	0.0137936	0	0.100279	0	0.0812698	0
28	28	4	224	28	high_non-spec_107675	0	QSVLTQPASVSGSPGQSITISCTGTSSDVGSYNLVSWFQHHPGKAPKLMIYEVSKRPSGVSNRFSGSKSGSTASLTISGLQAEDGADYYCSSYTVSRTVVFGTGTKLTVL	QVQLQQSGPGLVKPSQTLLLTCAISGDSVSSNSAAWNWIRQSPSRGLEWLGRTCYRSKWFYDYVLSVKSRITINPDTSQNQFSLQLNSVTPEDMAVYYCARAHGVGKGYFALWGRGTLVTVSS	ARAHGVGKGYFAL	0.0010903	0	0	0.0012866	0	0	0.00596853	0	0	0.00300703	0	0	0.024308	0	0	0.941424	1	0.000432715	0	0.0355797	0	0.00049848	0
1624	2120	3	6	2214	high_non-spec_107676	0	DIRLTQSPSSLSASVGDRVTFTCRASQSISSYLNWFQQKPGKAPRLLIYSASSLHNGVPSRFSGRGSGTDFTLTISSLQPEDFATYYCQQSYSTPFTFGPGTKVDIK	QVQLQQSGPGVVKPSQTLSLTCAISGDSVSSNSAAWNWIRQSPSRGLEWLGRTYYRSKWYNEYAVSARSRITINPDMSKNQFSLQLNSVTPEDTAVYYCARVGSSKYWYFDLWGRGTLVTVSS	ARVGSSKYWYFDL	0.00171927	0	0	0.00147039	0	0	0.00379172	0	0	0.00278299	0	0	0.00426047	0	0	0.572484	1	0.059861	0	0.177436	0	0.0396587	0
20	20	13	18	20	high_non-spec_107677	0	QSALIQPASVSASPAQSITISCSGTSGFVGTYNLVSWYQQHPGKAPKLILYEGLKRPSGVSNRFSGSTSDNMASLTISGVQADDEADYYCCSFGSSAVFGGGTQLTVL	QVQLQESGPGLVKSSETPSLTCAVSGYPISSGYYWGWVRQVPGKGLEWIGYMFHSGSSNYNPSLKSRVSISVDTSKSQFSLSLSSVTTADTAVYYCARQRASTTFDSWGQGTLIIVSS	ARQRASTTFDS	0.00191948	0	0	0.376784	0	0	0.704886	1	0	0.976249	1	1	0.854048	1	1	0.978698	1	0.547412	1	0.395857	0	0.0258502	0
2385	2583	584	1394	2711	high_non-spec_107678	0	EIVLTQSPATLSLSPGERATLSCRASQSISSYLAWYQQKPGQAPRLLIYGASSRATGIPDRFSGSGSGTDFILTISRLEPEDFAVYYCQLYGSSPLFTFGPGTKVDIK	QVQLQQSGPGLVEPSQTLSLTCAISGDSVSSNVAAWHWIRQSPSRGLEWLGRIYYRSTWYLQYAPSLRSRMTINPDTSNNQFSLHLNFVTPDDTAVYHCARSVGGSGLDLRGQGTLVTVSS	ARSVGGSGLDL	0.156195	0	0	0.00366738	0	0	0.729826	1	0	0.205655	0	0	0.223821	0	0	0.98029	1	0.356382	0	0.319249	0	0.263523	0
2	2	2	2	2	high_non-spec_107679	0	EIVLTQSPATLSLSPGERATLSCRASQSVSSWHLAWYQQKPGQAPRLLIYGASSRATGIPDRFSGSGSGTDFTLTISRLEPEDFAVYYCQQYGSSRTFGQGTKVDIK	QVQLVESEAEVKKPGASVKVSCKAPGYTFTSYYMHWVRQAPGRGLEWMGIINPSGGRTTYAQKFQGRVTMTWDTSTSTAYMELRSLRSDDTAVYYCARRLAAAGQWVWFDPWGQGTLVTVSS	ARRLAAAGQWVWFDP	0.00111672	0	0	0.00112321	0	0	0.0128104	0	0	0.682551	1	0	0.104094	0	0	0.828927	1	0.00459847	0	0.12692	0	5.54966e-05	0
866	915	3	12	940	high_non-spec_107680	0	ETTLTQSPGTLSLSPGERATLSCRASQSVSSSYLAWYQQKAGQPPRLLIYGSSSRATGIPDRFSGSGSGTDFTLTVSRLEPEDFAVYYCQQYGSSPRTFGQGTKVDIK	QVQLQQSGPGLVKPSQTLSLTCAISGDRVSGNSAVWTWIRQSPSRGLEWLGRTYYRSKWYNDYAVSVKSRITINPDTSKNQFSLQLTSVTVADTAIYYCARGSRSSLEEFAWFDPWGQGTLVTVSS	ARGSRSSLEEFAWFDP	0.00154494	0	0	0.00220082	0	0	0.628229	1	0	0.0256683	0	0	0.0063261	0	0	0.945723	1	0.0117652	0	0.180637	0	0.0405236	0
835	883	3	4	908	high_non-spec_107681	0	QAVVTQEPSFSVSPGGTVTLTCGLSSASVSPSYYPSWYQQTPGQAPRTLIYSTNTRSSGVPDRFSGSILGNKAALTITRAQDDESVYYCMLYMGNGISVFGGGTQLTVL	QVQLQQSGPGLVKPSQTLSLTCAISGDNVSSNIAAWNWIRQSPSRGLEWLGRTYYRSKWYNDYAPSVKGRIVINPDTSKNQFSLQLNSVTPEDTALYFCARNRGGYSRGYDFWGQGTLVTVSS	ARNRGGYSRGYDF	0.00336032	0	0	0.00145863	0	0	0.214452	0	0	0.228245	0	0	0.00551804	0	0	0.916055	1	0.0266881	0	0.208784	0	0.0252406	0
655	691	3	6	711	high_non-spec_107682	0	QPVLTQSRSVSGSPGQSVTISCTGTSRDVGGYNYVSWYQQHPGKAPKLMIYDVIKRPSGVPDRFSGSKSGNTASLTISGLQAEDEADYYCYSYAGSYTLLFGGGTKLTVL	QVQLQQSGPGLVKPSQTLSLTCAISGDSVSSYSAAWNWIRQSPSRGLEWLGRTYYRSKWYTNYALSVKSRININPDTSKNQFSLQLNSVTPEDTAVYYCTGRAYDSSGYKGVQHWGQGTLVTVSS	TGRAYDSSGYKGVQH	0.00103676	0	0	0.00127832	0	0	0.365535	0	0	0.00217191	0	0	0.00443225	0	0	0.991289	1	0.000604131	0	0.0566626	0	0.00022201	0
493	513	4	6	523	high_non-spec_107683	0	QSALIQPASVSGSPGQSITISCTGTSSDVGSYGLVSWYQQHPGQAPKLMIYEVTKRPSGIPDRFSGSKSGTTASLTISGLQAEDEAEYYCCSYAGSSAVFGGGTQLTVL	QVQLQQSGPGLVKPSQTLSLTCVFSGDSVSSNSGAWNWIRQSPSRGLEWLGRTYYRSKFYYDYAVSVKSRITINPDTSNNQFSLQLSSVTPEDTAVYYCARSRLERRYLYSLDVWGQGTTVTVSS	ARSRLERRYLYSLDV	0.0313558	0	0	0.324849	0	0	0.0453942	0	0	0.772595	1	0	0.152157	0	0	0.801885	1	0.0274002	0	0.237108	0	0.007189	0
281	285	3	6	287	high_non-spec_107684	0	QPVLTQEPSFSVSPGGTVTLTCGLSSASVSPSYYPSWYQQTPGQAPRTLIYSTNTRSSGVPDRFSGSILGNKAALTITRAQADDESVYYCMLYMGNGISVFGGGTQLTVL	QVQLQQSGPGLVKPSQTLSLTCAISGDGVSSNSAVWNWIRQSPSRGLEWLGRTYYRFKWYNDYALSVKSRITINPDTSKNQFSLQLNSVTPEDTAVYYCARERGSYGRLDWYFDLWGRGTLVTVSS	ARERGSYGRLDWYFDL	0.694876	1	1	0.0888809	0	0	0.911096	1	1	0.31239	0	0	0.00612224	0	0	0.982646	1	0.125799	0	0.338753	0	0.704533	1
76	77	33	53	77	high_non-spec_107685	0	QPVLTQSPSASGTPGQRVTISCSGSSSNIGSNYVYWYQQFPGTAPKLLIYSNNKRPSGVPDRFSGSKSGTSASLAIGGLRSEDDADYYCAAWDDSLSGPVFGGGTQLTVL	QVQLQESGPGLVKPSQTLSLTCSVSGASISSGGYYWSWIRQHPGKVLEWIGYIHNIGRAFYNPSLQSRPKISLDTSKNQFSLSLSSVTVADTAVCFCARVPGITGEYYYFDFWGQGTLVTVSS	ARVPGITGEYYYFDF	0.00218128	0	0	0.284258	0	0	0.940473	1	1	0.0376653	0	0	0.911711	1	1	0.993691	1	0.114427	0	0.221767	0	0.0380462	0
84	85	4	5	2160	high_non-spec_107686	0	QSVLIQPASVSGSPGQSITVSCTGTSSDVGSYNLVSWYQQHPGKAPKLIIYAGSKRPSGVSPRFSGSKSGNTASLTISGLQAGDDAVYYCSSYTATSARVFGGGTKLTVL	QVQLQQSGPGLVKPSQTLSLTCAISGDSVSGNSATWNWIRQSPSGGLEWLGRTYYKSTWYNDYAFSVKSRITINPDTSKNQFSLQLTSVTPEDTAVYYCVRGADRTYYYFDLWGQGTLVTVSS	VRGADRTYYYFDL	0.0155224	0	0	0.00194957	0	0	0.058689	0	0	0.201073	0	0	0.073278	0	0	0.985595	1	0.0759547	0	0.220411	0	0.0723559	0
3232	3527	3	6	3741	high_non-spec_107687	0	DIRVTQEPSLTVSPGGTVTFTCDSSTGAVTSGHYAFWFQQKPGQVPRTLIYDTEYKHSWTPARFSGSLLGGKAALTLSGAQPEDEAEYYCLLYYSGAWVFGGGTQLTVL	QVQLQQSGPGLVKPSQTLSLTCAISGDSVSSNRAAWNWIRQSPSRGLEWLGRTYYRSKWHNDYAVSVKSRITINPDTSKNQFSLQLNSVTPEDAAVYYCARRKPVAGTKCLDPWGQGTLVIVSS	ARRKPVAGTKCLDP	0.00120017	0	0	0.00132322	0	0	0.217146	0	0	0.0410475	0	0	0.0418734	0	0	0.968175	1	0.00510315	0	0.145292	0	0.0040363	0
9	9	6	8	9	high_non-spec_107688	0	SYVLTQPPSVSVAPGQTATITCGGNNIGIKSVHWYQQKPGQAPVLVIYSDSDWPSGIPERFSGSNSGNTATLTISRVEVGDEADYFCQVWDSVSDHQIFGPGTKLTVL	QVQLQESGPGLLKPSETLSLTCTVSGGFISPYHWSWIRQPPGRGLEWIGYIHYTGSTNYSPPLKSRVTTSVDTSKNQFSLKLRSLTAADTAVYYCARYRVGSPVWGSHRESWYFDLWGRGTLVTVSS	ARYRVGSPVWGSHRESWYFDL	0.00329736	0	0	0.00315693	0	0	0.66182	1	0	0.0293014	0	0	0.440975	0	0	0.825329	1	0.0484343	0	0.20252	0	0.00193632	0
742	782	127	448	806	high_non-spec_107689	0	ETTLTQSPATLSVSPGQSITISCTGTTSDVSGYYFVSWYQHHPGKAPKLMLYDVSRRPSGISTRFSGSKSGHTASLTTSGLQAEDEADYYCSSSAISGTIVFGGGTQLTVL	QVTLKESGPTLVKPTQTLTLTCTVSGFSLSSYGVAVGWIRQPPGKALEWLALIYWDDDKRYKRSLKSRLTITKDSSDNRVVFTMTNMDPTDTATYYCARKPGMIRGKPSYWYFDVWGRGTLVTVSS	ARKPGMIRGKPSYWYFDV	0.00114703	0	0	0.00201674	0	0	0.846148	1	1	0.792143	1	0	0.0262176	0	0	0.0879963	0	0.0079566	0	0.16048	0	0.00340497	0
1278	1366	3	4	1417	high_non-spec_107690	0	DIRVTQSPSSLSASVGDRVTITCRASRNIITYLNWYQQKPGKAPKLLIYAASTLQSGVPSRFSGSGSGTDFTLTISSLQPEDFATYYCEQSYSTRFTFGPGTKVDIK	QVQLQQSGPGLVKPSQTLSLTCAISGDSVSSNRAAWNWIRQSPSRGLEWLGRTYYRSKWYNDYAVSVKSRITINPDTSKNQFSLQLHSVTPEDTAVYYCARGIREIWGYVYAFDIWGQGTMVTVSS	ARGIREIWGYVYAFDI	0.00104835	0	0	0.00123233	0	0	0.0061017	0	0	0.00109194	0	0	0.00469083	0	0	0.919456	1	0.000413022	0	0.0352857	0	0.00206663	0
1035	1092	43	2322	1129	high_non-spec_107691	0	DIVMTQTPSSLSASVGDRVTITCRASQGISNWLAWYQQKPGKAPKSLIYAASSLQSGVPSKFSGSGSGTDFTLTISSLQPEDFAVYYCQRYDMSPITFGQGTRLEIK	QVQLQQSGPGLVKPSQSLSLTCAISGDSVSSNSAGWSWIRQSPSRGLEWLRRTYYRSKWYNDYAVSVKSRVTINPDTSKNQSSLQLKSVTPEDTAMYYCARATEDRGWCIDLWGRGTLVTVSS	ARATEDRGWCIDL	0.00120658	0	0	0.00188515	0	0	0.00941424	0	0	0.00499989	0	0	0.0293706	0	0	0.957244	1	0.116179	0	0.337736	0	0.0123316	0
113	114	3	21	114	high_non-spec_107692	0	QSALIQPASVSGSPGQSITISCTGTSSDVGSYKLVSWYQQHPGKAPKLMIYEVSKRPSGVSNRFSGSKSGNTASLTISGLQAEDEADYYCCSYAGSSTYVFGTGTKLTVL	QVQLQQSGPGLVTPSQTLSLTCAISGDSVSSNSGAWNWIRQSPSRGLEWLGRTYYRSKWYNNYAVSVKSRIAINPDTSKNQLSLQLNSVTPEDTAVYYCARAIPNSSGFAEWYFDLWGRGTLVTVSS	ARAIPNSSGFAEWYFDL	0.00343769	0	0	0.00130182	0	0	0.143574	0	0	0.041282	0	0	0.105213	0	0	0.989409	1	0.0378704	0	0.265999	0	0.0267472	0
299	304	43	394	306	high_non-spec_107693	0	QSALIQPASVSGSPGQSITISCTGTSSDVGSYRYVSWYQHPPGTVPKLLLYEVSNRPSGVSDRFSGSKSGNTASLTISGLQAEDEADYYCSSYTRTSTLVFGTGTKLTVL	QVQLQQSGPGLVKPSQTLSLTCAISGDSVSSNSVVWNWIRQSPSRGLEWLGRTFYRSKWYNDSAVSVQSRVTINPDTSKNQLSLQLNSVTPDDTAVYYCARARWGGLERRLYYFDFWGRGTLVTVSS	ARARWGGLERRLYYFDF	0.00444033	0	0	0.00175904	0	0	0.11922	0	0	0.00841375	0	0	0.0112966	0	0	0.12782	0	0.0175383	0	0.21246	0	0.0179757	0
54	54	3	39	54	high_non-spec_107694	0	EIVMTQSPGTLSLSPGERATLSCRASQNVRSSYVAWYQQKPGQAPRLLIYGASSRATGIPARFSGSGSGTDFTLTISRLEPEDFAVYYCQQFGGSPRTFGPGTKVDIK	QVQLQQSGPGLVKPSQTLSLTCAISGDSVSSDTTAWSWIRQSPSRGLEWLGWTYYRSKWFNYYAVSVKSRVTINPDTSKNQFSLQLDSVTPEDTAVYYCARRRSINFANYGLDVWGQGTTVTVSS	ARRRSINFANYGLDV	0.00106504	0	0	0.00142629	0	0	0.00441473	0	0	0.0552986	0	0	0.108686	0	0	0.586663	1	0.00209978	0	0.0639542	0	0.000721664	0
164	4802	3	60	5149	high_non-spec_107695	0	EIVMTQSPGTLSLSPGERATLSCRASLSVSSSYLAWYQQKPGQAPRLLIYGVSSLQSGVPSKFSGSGSGTSFTLTIYSLQPEDFATYYCQQIANYPLTFGGGTKLEIK	QVQLQQSGPGLVKPSQTLSLTCAISGDSVSTKYAAWNWIRQSPSRGLGWLGRTYYRSKWYNDYAVSVKSRITIKPDTSKNQFSLQLNSVTPEDTAVYYCARGDDYYDSTDYYYYFDYWGQGTLVSVSS	ARGDDYYDSTDYYYYFDY	0.00123783	0	0	0.0183217	0	0	0.906792	1	1	0.66981	1	0	0.640115	1	0	0.985137	1	0.0163564	0	0.202207	0	0.000656753	0
66	67	3	4	67	high_non-spec_107696	0	QPVLTQPASVSGSPGQSITISCTGTSSDVGSYNLVSWYQHHPGKAPKLMIYEVNKRPSGVSNRFSGSKSGNTASLTISGLQAEDEADYYCCSYAGSSISGYVFGTGTKLTVL	QVQLQQSGPGLVKPSQTLSLTCAISGDNVFSNSIAWNWIRQSPSRGLEWLGRTYYRSKWYNDYALSVKSRITINPDTSKNQFSLQLNSVTPEDTAVYYCARGDWGSNWYFDLWGRGTLVTVSS	ARGDWGSNWYFDL	0.770611	1	1	0.0157688	0	0	0.171417	0	0	0.862204	1	0	0.852846	1	1	0.993469	1	0.538414	1	0.464185	0	0.843119	1
63	64	4	21	64	high_non-spec_107697	0	EIVLTQSPDTLSLSPGERATLSCRASQRVSSYVAWYQQKPGQAPRLLIYDASSRATGIPARFSGSRSGTDLTLTISSLEPEDCAVYYCQHRDNWLRWTFGQGTKVEIK	QVQLQQSGPGLVKPSQTLSLTCAISGDNVSSNTAAWNWIRQSPSRGFEWLGRTHYRSKWYGDYAASVKGRLTINPDTSKNHFSLQLDSVTPEDTAVYYCVRQSRAVTFWYFDLWGRGTLVTVSS	VRQSRAVTFWYFDL	0.00109219	0	0	0.00119363	0	0	0.163441	0	0	0.00168773	0	0	0.00320265	0	0	0.902771	1	0.0041931	0	0.102526	0	0.00189264	0
21	21	4	12	21	high_non-spec_107698	0	QSVLIQPASVSGSLGQSITISCTGAGSDIGGYNYVSWYQQHPGKVPKLIIYDVTNRPSGVSNRFSASKSGNTASLTISGLQAEDEADYYCSSYTRISVRYLFGTGTKLTVL	QVQLQQSGPGLVKPSQTLSLTCAISGDSVSSNSAAWNWIRQSPSRGLEWLGRTYYKSKWYNDYAVSVKGRVTINPDTSKNQFSLQLNSVTPDDTAVYYCARAKVLLWFREFSWFDPWGQGTLVTVSS	ARAKVLLWFREFSWFDP	0.00157995	0	0	0.00234371	0	0	0.173502	0	0	0.00927628	0	0	0.00544467	0	0	0.615044	1	0.00647172	0	0.101634	0	0.00363071	0
20	20	13	18	20	high_non-spec_107699	0	DIVLTQPPGTLSLPPGERATLSCRASQSVGSNLAWYQQKPGQAPRLLIYGASSRATGIPDRFSGSGSGTDFTLTISRLEPEDFAMYYCQQYGNSPNTFGQGTRLEIK	QVQLQESGPGLVKPSETPSLSCSVSGASIRSFYWSWVRQVPGKGLEWIGYMFHSGSSNYNPSLKSRVSISVDTSKSQFSLSLSSVTTADTAVYYCARQRASTTFDSWGQGTLVTVSS	ARQRASTTFDS	0.0314601	0	0	0.00301496	0	0	0.781513	1	0	0.204352	0	0	0.698096	1	0	0.958609	1	0.175829	0	0.336551	0	0.0132943	0
39	39	3	4	39	high_non-spec_107700	0	DIRLTQSPSSLSASVGDRVTITCRASQDISNYLAWYQQKPGEIPKVLIYVASTLQSGVPSRFSGSGSGTDFTLTISGLQPEDFAVYFCQQYGSSPGLTFGPGTKVDIK	QVQLQQSGPGLVKPSQTLSLTCAISGDSVSSNSAAWNWIRQSPSRGLEWLGRTYYRSKWYNDYAVSVKSRITINPDTSKNQFSLQLNSVTPEDTAMYYCGRARESRYFDLWGRGTLVTVSS	GRARESRYFDL	0.00243831	0	0	0.00247733	0	0	0.652253	1	0	0.329184	0	0	0.699221	1	0	0.945141	1	0.0344096	0	0.228635	0	0.0753628	0
887	937	1	1	963	high_non-spec_107701	0	QSVLIQPRSVSGSPGQSVTISCTSSDVGRYKYVSWYQQHPGKAPKLIIYDVSKRPSGVPDRFSGSISGNTASLTISGLQAEDEADYYCSSYTSSSILGVFGGGTQLTVL	QVQLVQSGAEVKKPGSSVKVSCKASGGTFISYAINWVRQAPGQGLEWMGKIIPLLHVTNYAQKFQGRVTITADKSTRTAYMELSSLRSEDTAVYYCARGVETATALDVFDIWGQGTMVTVSS	ARGVETATALDVFDI	0.138473	0	0	0.357282	0	0	0.690174	1	0	0.607785	1	0	0.689249	1	0	0.989138	1	0.105857	0	0.237338	0	0.120956	0
2117	2279	4	6	2381	high_non-spec_107702	0	QAVVTQEPSLTVSPGGTVTLTCGSSTGTVTSGHYPYWFQQKPGQAPRTLIYETSNKHSWTPARFSGSLLGGTPALTLSGAQPEDEAEYYCLIWFSGVGVFGGGTQLTVL	QVQLQQSGPGLVKPSQTLSLTCAISGDSVSSNSATWNWIRQSPSRGLEWLGRTYYRSKWYNDYAVYVKSRITINPDTSKNEISLQLNTVTPEDTAVYYCARAGVGSTTWKYFDLWGRGTLVTVSS	ARAGVGSTTWKYFDL	0.0107254	0	0	0.148827	0	0	0.816186	1	0	0.909977	1	1	0.0644572	0	0	0.990906	1	0.402643	0	0.441299	0	0.0546457	0
3495	3826	839	833	4067	high_non-spec_107703	0	ETTLTQSPGTLSLSPGERATLSCRASQSVSTYLAWYQQKPGQAPRLLIYDASNRATGIPARFSGSGSGTDFTLTISRLEPEDFAVYYCQQYGSSPVTFGQGTRLEIK	QVQLQQSGPGLVKPTQTLSLTCDISGDSVSSNTSSWNWFRQSPSRGFEWLGRTYYRSNWRNAYAVSVQSRITTNADTSKNQFSMQLNSVIPEDTAVYYCARVISPEGDYYWFDPWGQGTLVTVSS	ARVISPEGDYYWFDP	0.951327	1	1	0.0172221	0	0	0.892622	1	1	0.90659	1	1	0.499397	0	0	0.984771	1	0.840502	1	0.448375	0	0.197695	0
2379	2577	581	1391	2705	high_non-spec_107704	0	DIRLTQSPSSVSASVGDRVTITCRASQTISTSLAWYQQKPGKAPRFLIYAASSLQSGVPSRFRGRGSGTDFSLTISSLQPEDFATYYCQQTYSTPGAFGQGTKVEIK	QVTLKESGPTLVKPTQTLTLTCTLSGLSLRIRGVGVAWIRQPPGKALEWLAVLSWNDKKRYRPSLKSRLSITKDTSKNQVVLTMTNMDPADTATYYCAYSAGGALRYFESLFPYNYWGQGTLVTVSS	AYSAGGALRYFESLFPYNY	0.00101944	0	0	0.00115791	0	0	0.896438	1	1	0.00107886	0	0	0.0185444	0	0	0.911645	1	0.00109933	0	0.0738956	0	0.00192471	0
668	705	3	5	725	high_non-spec_107705	0	NFMLTQPHSVSESPGKTVTISCTGSSGSIASNYVQWYQQRPGGAPTTVIYEDNQRPSGVPARFSGSILENKAALTITGAQADDESDYYCVLFMGGGIWVFGGGTQLTVL	QVQLQQSGPGLVKPSQTLSLTCAISGDSVSSNSVAWNWIRQSPSRGLEWLGRTFYRSKWYHDYAVSVKSRITINSDTSKNHFSLQLDSVTPEDTAVYYCARAGSYGYWYFDLWGRGTLVTVSS	ARAGSYGYWYFDL	0.935692	1	1	0.845057	1	1	0.285297	0	0	0.94198	1	1	0.929939	1	1	0.990631	1	0.252255	0	0.345121	0	0.649221	1
197	199	73	121	199	high_non-spec_107706	0	EIVMTQSPATLSVSPGDKATLSCRASQSVSSYLAWYQQKPGQAPRLLIYDASNRASGIPARFSGSGSGTDFTLTISSLEPEDFAVYYCQQRNNWPPTFGQGTRLEIK	QVQLVQSGAEVKKPGESLKISCRASGYSFTTYWIGWVRQMPAKGLEWMGIVYPGDSDSRYSPSFQGQVTFSADKSINTAYLQWRSLRASDTAIYYCARRHGGNSPGYFDLWGRGTLVTVSS	ARRHGGNSPGYFDL	0.10229	0	0	0.00481108	0	0	0.99649	1	1	0.684406	1	0	0.800727	1	1	0.965132	1	0.0450972	0	0.235595	0	0.0056862	0
645	680	201	395	700	high_non-spec_107707	0	EIVMTQSPGTLSLSPGERATLSCRASQSVSSSYLAWYQQKPGQAPRLLIYGASTRATGVPDRFSGSGSGTDFTLTISRLEPEDFAVFYCQQYRTSPWTFGQGTKVEIK	QVQLQQWGPGLVKPSQTLSLTCNVSGAYIRSGGHYWSWIRQHPGKGLEWIGFIYYSGTTYYNPSLKTRLTISVDTSKNHFSLKLRSVTAADTAVYYCARGSYGVVPPTINTWFDPWGRGTLVTVSS	ARGSYGVVPPTINTWFDP	0.00105538	0	0	0.00129357	0	0	0.920672	1	1	0.00262508	0	0	0.00512545	0	0	0.956342	1	0.00186897	0	0.0649595	0	0.00117944	0
2845	3092	102	1621	3261	high_non-spec_107708	0	EIVLTQSPGTLSLSPGERATLSCRASQSVSTYLAWYQQKPGQAPRLLIYEASNRATGIPVRFSGSGSGTDFTLTISSLEPEDFAVYYCQQRRSWPRTFGQGTKLEIK	QVQLQESGPGLVKPSETLSLTCTVSGYSISGGYYWGWIRQPPAKGLEWIGSLYHSGRTYYNPSLKSRVSISVDTSKSQFSLRLTSVTAADTAVYYCASGEFDRTWYFAHWGRGTLVTVSS	ASGEFDRTWYFAH	0.00101808	0	0	0.00125965	0	0	0.306046	0	0	0.00121997	0	0	0.244757	0	0	0.977847	1	0.0081244	0	0.0850639	0	0.00233108	0
4	4	3	4	4	high_non-spec_107709	0	QAVVTQEPSLTVSPGGTVTLTCGSSPGAVTSGHYPYWFQQKPGQAPRTLIYDTTNKPSWTPARFSGSLLGGKAALTLSGAQPEDEAEYYCLLSYSGARPVFGGGTQLTVL	QVQLQQSGPGLAKPSQTLSLTCAISGDSVSNNRAAWNWIRQSPSRGLEWLGRTFYRSKWNYNYAASVNSRITINPDTSKNQFSLHLNSVTPEDTALYYCARVGRGFNYANFDHWGQGTLVTVSS	ARVGRGFNYANFDH	0.00117916	0	0	0.00131794	0	0	0.246107	0	0	0.0266342	0	0	0.00246047	0	0	0.990918	1	0.00160033	0	0.0556551	0	0.00100339	0
478	1287	3	21	1333	high_non-spec_107710	0	QAVVTQEPSFSVSPGGTVTLTCGLSSASVSPSYYPSWYQQTPGQAPRTLIYSTNTRSSGVPDRFSGSILGNKAALTITRAQADDESVYYCMLYMGNGISVFGGGTQLTVL	QVQLQQSGPGLVKPSQALSLTCVISGDSVSSYSAAWNWIRQSPSRGLEWLGRTYYRSKWYNHYAVSVKSRMTINPDTSKNQFSLQLNSVTAEDTAVYYCARSAYYAEYLQYWGQGTLVTVSS	ARSAYYAEYLQY	0.00146277	0	0	0.00475083	0	0	0.68082	1	0	0.169875	0	0	0.0155852	0	0	0.992174	1	0.0104104	0	0.105947	0	0.00387781	0
63	64	4	47	64	high_non-spec_107711	0	EIVLTQSPATLSLSPGERATLSCRASQSVSTYLAWYQQKRGQAPRLLIFDASNRATGIPARFSGRGSGTDFTLTISSLEPEDFAVYYCQLRSNWPRSITFGQGTRLEIK	QVQLQQSGPGLVKPSQTLSLTCAISGDSVSSDSAAWSWIRQSPTRGFEWLGRTHYRSKWYGDYAASVKGRLTINPDTSKNHFSLQLDSVTPEDTAVYYCVRQSRAVTFWYFDLWGRGTLVTVSS	VRQSRAVTFWYFDL	0.00119963	0	0	0.00134879	0	0	0.0115129	0	0	0.00116156	0	0	0.00282258	0	0	0.835894	1	0.0043811	0	0.095878	0	0.00315442	0
258	262	89	155	264	high_non-spec_107712	0	DIQLTQSPSSLSASVGDRVTITCRASQSITSYLNWYQHKPGKAPKLLIYAASSLQSGVPSRFSGSGSGTDFTLTISSLQPEDFATYFCQQSYSPPRTFGPGTKVDIK	QVQLQQSGPGLVKPSQTLSVTCGISGDSVSSNTVAWNWIRQSPSRGLEWLGRTYYRSKWYQNYASFIRGRIVITPDTSKNQFSLQLNSVTPEDTAVYFCARGLVSLTNTRGIFDSWGQGTLVTVSS	ARGLVSLTNTRGIFDS	0.00742234	0	0	0.00126902	0	0	0.00645871	0	0	0.00778244	0	0	0.0318896	0	0	0.694243	1	0.0646938	0	0.216943	0	0.0184808	0
348	356	3	4	360	high_non-spec_107713	0	DIRVTQSPSSLSASVGDRVTITCRASQRISNYVNWYQQKPGKAPQVLIYAASRLQSGVPSRFSGSGSGTDFTLTISSLQPEDFATYYCQQNNRIPFTFGPGTKVDIK	QVQLQQSGPGLVKPSQTLSLTCAISGDSVSTNSAAWTWIRQSPSRGLEWLGRTYYRSKWYNDYAVSVKSRITINPDTSKNQFSLQLNSVTPEDTAVYYCARQVAGRLWLYFDLWGRGTLVTVSS	ARQVAGRLWLYFDL	0.00101872	0	0	0.00125743	0	0	0.00652577	0	0	0.0014752	0	0	0.00886083	0	0	0.798736	1	0.0019349	0	0.101931	0	0.00131876	0
82	83	4	668	83	high_non-spec_107714	0	QAVVTQEPSLTVSPGGTVTLTCGSSTGAVTSGHYPFWFQQKPGQAPRTLIYHTSNRHSWTPARFSGSLLGGKAALTLSGAQPEDEAEYYCFLSYTGVGGVFGGGTQLTVL	QVQLQQSGPGLVKPSQTLSLTCAISGDSVSSNGAAWTWIRQSPSRGLEWLGRTYYRSRWYYHYAISLESRITVNPDTSKNQFSLHLSSVTPEDTAVYYCARTTVTKTWGWYFDLRGRGTLVTVSS	ARTTVTKTWGWYFDL	0.00110612	0	0	0.00128253	0	0	0.00452225	0	0	0.00636051	0	0	0.00180589	0	0	0.969325	1	0.00126173	0	0.068408	0	0.00162891	0
1535	1647	4	345	1714	high_non-spec_107715	0	QSVLIQPASVSGSPGQSITISCTGSSSDIGRYKYVSWYQQYPGKAPRLIISDVSNRPSGSSDRFSGSKSGNTASLTISGLQAEDEADYYCCSYSGTTNRAMFGGGTQLTVL	QVQLQQSGPGLVKPSQTLSLTCAISGDSVSSNSGAWNWIRQSPSRGLEWLGRTYNRARWYNDYAVSVKSRITINPDTSKNQISLQLNSVTPEDTAVYYCARQPPGVMGKKSRYWCFDLWGRGTLVTVSS	ARQPPGVMGKKSRYWCFDL	0.00123042	0	0	0.00127634	0	0	0.0043922	0	0	0.00148213	0	0	0.00274062	0	0	0.622963	1	0.00194567	0	0.096931	0	0.00054321	0
1299	1388	3	753	1440	high_non-spec_107716	0	EIVLTQSPGTLSLSPGERATLSCRASQRLRANYLAWYQKRPGQGPRLLIDAAFNRATGIPDRFGGSGSGTDFTLTISRLEPEDFAVYYCQLYGSSPPYTFGQGTKLEIK	QVQLQQSGPGLVRPSQTLSLTCAISGDSVSSDTTAWSWIRQSPSRGLEWLGWTYYRSKWFNYYAVSVKSRVTINPDTSKNQFSLQLNSVTPEDTAVYYCASSKSSLTLAGLDYWGQGTLVTVSS	ASSKSSLTLAGLDY	0.00735332	0	0	0.00132845	0	0	0.182256	0	0	0.0167021	0	0	0.049411	0	0	0.98577	1	0.040249	0	0.20613	0	0.0149981	0
281	285	3	6	287	high_non-spec_107717	0	QAVVTQEPSFSVSPGGTVTLTCGLSSASVSPSYYPSWYQQTPGQAPRTLIYSTNTRSSGVPDRFSGSILGNKAALTITRAQADDESVYYCMLYMGNGISVFGGGTQLTVL	QVQLQQSGPGLVKPSQTLSLTCVISGDSVSGNSANWNWIRQSPSRGLEWLGRTYYRSKWYNDYAVSVKSRITINPDTSKNQFSLQLNSVTPEDTAVYYCARERGSYGRLDWYFDLWGRGTLVTVSS	ARERGSYGRLDWYFDL	0.970383	1	1	0.619761	1	1	0.84959	1	1	0.474886	0	0	0.0136133	0	0	0.983889	1	0.659392	1	0.484647	0	0.991745	1
20	20	13	18	20	high_non-spec_107718	0	EIVMTQPPGTLSLSPGERATLSCRASQRVSSYVAWYQQKPGQAPRLLIYDASNRATGIPARFSGSRSGTDFTLTISSLEPEDCAVYYCQHRDNWLRWTFGQGTKVEIK	QVQLQESGPGLVKPSETPSLSCSVSGASIRSFYWSWVRQVPGKGLEWIGYMFHSGSSNYNPSLKSRVSISVDTSKSQFSLSLSSVTTADTAVYYCARQRASTTFDSWGQGTLIIVSS	ARQRASTTFDS	0.00104942	0	0	0.00148268	0	0	0.503884	1	0	0.00654186	0	0	0.00566474	0	0	0.973005	1	0.00417002	0	0.0917497	0	0.00052236	0
605	637	1	365	654	high_non-spec_107719	0	QSALTQPASVSGSPGQSVTISCTGTRTDIGEYEYVSWYQHHPDKAPKLIIYDVFKRPPGVPDRFSGSKSGNTASLTISGLQAEDEADYYCCSYAGSYTYAVFGGGTQLTVL	QVQLVQSGAEVKKPGSSVKVSCKASGGTFSKYAINWVRQAPGHGLEWMGGIISFLGAANQARKFQGRVTITADESTTTAYMELSSLKSDDTAVYYCARDESITGTTSRGFDSWGQGTLVTVSS	ARDESITGTTSRGFDS	0.820111	1	1	0.511539	1	1	0.990658	1	1	0.812817	1	0	0.955162	1	1	0.989667	1	0.586043	1	0.448695	0	0.140345	0
414	1667	4	37	1735	high_non-spec_107720	0	EIVLTQSPGTLSLSPGERVTLSCRASQSLSSSSVAWYQQRPGQAPRLLIYGASSRATGIPDRFSGSGSGTDFTLTISRLEPEDFAVYYCQQYGSSPITFGPGTKVEIK	QVQLQQSGPGLVTPSQTLSLTCAISGDSVSSNSGAWNWIRQSPSRGLEWLGRTYYRSKWYNNYAVSVKSRIAINPDTSKNQFSLHLNSVTPEDSAVYYCAKGGLVRGAMGWFDPWGQGTLVTVSS	AKGGLVRGAMGWFDP	0.533703	1	1	0.00261014	0	0	0.00429454	0	0	0.00330838	0	0	0.0177049	0	0	0.747514	1	0.159444	0	0.279094	0	0.33288	0
1886	2031	3	222	2118	high_non-spec_107721	0	EIVLTQSPGTLSLSPGERATVSCRASQSVSSSYLAWYQQKPGQAPRLLIYGASSRATDIPDRFSGSGSGTDFTLTISRLEPEDFAVYCCQQYGSSPPTFGQGTKVEIK	QVQLQQSGPGLVKPSETLSLTCDISGDSVSSNSAAWNWIRQSPSRGLEWLGRTYYRSKWYNTYAVSVKSRLAINPDTSKNQFSLQLNSVTPEDTAVYYCARHLYGGDPLPHWSLDLWGRGTLVTVSS	ARHLYGGDPLPHWSLDL	0.188858	0	0	0.00894765	0	0	0.253097	0	0	0.0984554	0	0	0.455437	0	0	0.95663	1	0.0792031	0	0.254025	0	0.0733365	0
201	204	74	122	205	high_non-spec_107722	0	QPVLTQSPSASGTPGQRVTISCSGGSSNIGSRYVYWYQQLPGTAPKLPIYKNNQRPSGVPDRFSGSKSGTSASLAISGLRSEDEADYYCAAWDDILSGTVFGGGTQLTVL	QVQLVQSGAEVKKPGASVKVSCKASGYTFTSYAMHWVRQAPGQRLEWMGWINAGNGNTKYSQKFQGRVTITRDTSASTAYMELSSLRSEDTAVYYCARVHYYYDSSGPHWYFDLWGRGTLVTVSS	ARVHYYYDSSGPHWYFDL	0.00130032	0	0	0.241405	0	0	0.603784	1	0	0.935257	1	1	0.972814	1	1	0.98854	1	0.0224399	0	0.254489	0	0.305856	0
120	121	3	6	121	high_non-spec_107723	0	EATLTQSPGTLSLSPGERATLSCRASQSVSSSYLAWYQQRPGQAPRLLLYGPSNRATGIPDRFSGSGSGTDFTLTISRLEPGDSAVYYCQRYGSSPPRYTFGQGTKVEIK	QVQLQQSGPGLVKPSQTLSLTCAISGDSVSSNSVAWNWIRQSPSRGLEWLGRTYYRSKWYYDYAVSVKSRITINPDTSKNHFSLQLNSVTPEDTTVYYCARDPAQELGQDYYYYTMDVWGQGTLVTVSS	ARDPAQELGQDYYYYTMDV	0.00305498	0	0	0.00745796	0	0	0.563697	1	0	0.639808	1	0	0.328353	0	0	0.987901	1	0.215878	0	0.333279	0	0.013657	0
3198	3491	4	198	3701	high_non-spec_107724	0	DIRVTQSPSSLSASVGDRITITCRASQTINSYLNWYQQKPGTAPNLLIYAASSLQSGVPSRFSGSGSATDFTLTISSLQPEDFATYYCQQSYTTPGTFAQGTKVEIK	QVQLQQSGPGLVKPSQTLSLTCAISGDSVSSITAAWNWLRQSPSRGLEWLGRTYYRSKWYNDYAVSVKSRITINPDTSKNQFSLQLNSVTPEDTAVYFCARRISVPRGLTGAGAWYGMYVWGQGTTVTVSS	ARRISVPRGLTGAGAWYGMYV	0.00113716	0	0	0.00277922	0	0	0.367208	0	0	0.045109	0	0	0.372669	0	0	0.0862624	0	0.00277709	0	0.136381	0	0.00188103	0
2385	2583	3	5	2711	high_non-spec_107725	0	QAVVTQEPSLTVSPGGTVTLTCGSSTGAVTSGHYPFWFQQKPGQAPRTLIYHTSNRHSWTPARFSGSLLGGKAALTLSGAQPEDEAEYYCFLSYTGVGGVFGGGTQLTVL	QVQLQQSGPGLVKPSQTLSLTCTISGDSVSSNSAAWTWIRQSPSRGLEWLGRTYYRSKWYNNYAVSVKSRITINPDTSKNQFSLQLNSVTPEDTAVYHCARSVGGSGLDLRGQGTLVTVSS	ARSVGGSGLDL	0.00136108	0	0	0.00215562	0	0	0.0144493	0	0	0.283308	0	0	0.0242791	0	0	0.995055	1	0.015953	0	0.179111	0	0.00717161	0
269	273	21	162	275	high_non-spec_107726	0	QAVVTQEPSLTVSPGGTVTLTCCSSTGTVTSSHNPYWFQQKPGQAPRTLIYGTNNKHSWTPARFSGSLLGGKAVLTLSGAQPEDEADYYCLLSYSGVGAVFGGGTQLTVL	QVQLQESGPGLVKPSETLSLTCTVSGGSIYAYYWSWIRQPAGKGLEWIGRIYTRGSSNYNPSLKSRVTMSVDTSKKFFSLKLTSVTAADTAVYYCAREDLYGVPGLGVWGQGTTVTVSS	AREDLYGVPGLGV	0.00119716	0	0	0.524632	1	1	0.947024	1	1	0.500835	1	0	0.935101	1	1	0.996559	1	0.00506279	0	0.111528	0	0.00124349	0
16	16	4	15	16	high_non-spec_107727	0	QSALIQPASVSGSPGQSITISCTGTSSDVGSYYLVSWYQQHPGKAPKLMIYDVSKRPSGVPDRFSGSKSGYTASLTISGLQADDEADYYCSSYSTSRTLFGGGTKLTVL	QVQLQQSGPGLVKPSQTLSLTCAISGDSVSSNSDAWNWIRQSPSRGFEWLGRTYYRSQWYTDYAVSMKSRITINPDTSKNQISLRLSSVTPEDTAVYYCARAGVVTHISGFFYYYYGMDVWGQGTTVTVSS	ARAGVVTHISGFFYYYYGMDV	0.0113554	0	0	0.0480528	0	0	0.491733	0	0	0.0301946	0	0	0.098977	0	0	0.944712	1	0.0193571	0	0.266891	0	0.0205273	0
64	65	3	6	65	high_non-spec_107728	0	QSVLTQPASVSGSPGQSIIISCTASSGAIGPNNVSWYQQHPGKVPKLMIYDVNNRPSGVSDRFSGSKSGNTASLTISGLQAEDEADYYCSSYTSTHTLLFGGGTKLTVL	QVQLQQSGPGLVKPSQTLSLTCAISGDSVSSSSVAWNWIRQFPSRGLEWLGRTYYRSKWYNDYAVSVKSRITINPDTSKNQFSLQLNSVTPEDTAVYYCASSNGWQQSHWYFDLWGRGTLVTVSS	ASSNGWQQSHWYFDL	0.953568	1	1	0.0375197	0	0	0.392774	0	0	0.80465	1	0	0.747125	1	1	0.990319	1	0.485919	0	0.410101	0	0.804095	1
526	549	841	2250	564	high_non-spec_107729	0	NFMLTQPPSASGTPGQRVTISCSGSSSNIGSFSVYWYQQLPETAPKLLIYGNNQRPSGVPDRFSGSKSGTSASLAISGLRSEDEADYYCATWDDSLSGRVFGGGTKLTVL	QVQLQESGPGLVKPSETLSLTCTVSEYSITRGYYWGWIRQAPGKGLEWIASMYHSGNTFYNPSLKSRVTISVDTSKNQFSLQLDSMTPEDTAVYYCARVRSGYFELWGRGTLVTVSS	ARVRSGYFEL	0.00687014	0	0	0.0399816	0	0	0.94503	1	1	0.0707242	0	0	0.617077	1	0	0.993304	1	0.0542426	0	0.225109	0	0.0124743	0
1739	1873	4	12	1955	high_non-spec_107730	0	ETTLTQSPAFMSATPGDKVNISCKASQDIDDDMNWYQQKPGEAPIFLIQEATTLVPGIPRRFSGSGYGTDFTLTINGIECDDAAYYFCLQHDNFPITFGQGTRLEIK	QVQLQQSGPRLVKPSQTLSLTCAISGDSVSNKSAAWNWIRQSPSRGLEWLGRTYYRSKWYNDYAVSVKSRITINPDTSKNQFSLQLKFVTPGDTALYYRARRLTVPDRKYFDLWGRGTLVTVSS	ARRLTVPDRKYFDL	0.00150343	0	0	0.00653201	0	0	0.686933	1	0	0.0359218	0	0	0.0341615	0	0	0.947958	1	0.109155	0	0.294102	0	0.3844	0
375	385	1	852	389	high_non-spec_107731	0	DIQVTQSPSSVSASVGDRVTITCRASQDIASWLAWYQQKPGKAPNLLIYAASTLQSGVPSRFSGSGSRTDFTLTITSLQPEDSATYFCQQAKTFPLITFGQGTRLEIK	QIQLVQSGAEVKKPGSSVKVSCKASGGSFSSYGISWVRQAPGHGLEWMGGVIPMFGRANYAQKFQDRVTITADESTSTVNMELSSLRSEDTAVYYCARGPRVFGVVNDWYFDLWGRGTLVTVSS	ARGPRVFGVVNDWYFDL	0.00280355	0	0	0.0116289	0	0	0.702115	1	0	0.174061	0	0	0.437096	0	0	0.756398	1	0.00369548	0	0.173779	0	0.0173533	0
34	34	21	27	34	high_non-spec_107732	0	QSALTQPASVSGSPAQSITISCTGTSSDVGAYNYVSWYQQHPGKAPKLMIYDVSNRPSGVSNRFSGSKSGNTASLTISGLQAEDEADYYCSSYTSSSTWVFGGGTKLTVL	QVQESGPGLVKPSETLSLTCTVSGASISAYYWSWIRQPPGKGLEWIGYIYYRGSANYNPSLKSRATISLDTSKNHFSLKLSSVTAADTAVYYCANLITGVYWYFDLWGRGTLFTVSS	ANLITGVYWYFDL	0.0674275	0	0	0.00471576	0	0	0.606769	1	0	0.450956	0	0	0.800644	1	1	0.983766	1	0.0933113	0	0.200995	0	0.0420989	0
86	87	4	6	87	high_non-spec_107733	0	QPVLTQSASVSGSPGQSITISCTGTRSDVGGYNYVSWYQQHPGRAPKLIIYDVTKRPSGVSNRFSGSKSGNTASLTISGLQAQDEADYYCSSYTSSSTLLFGGRTKLTVL	QVQLQQSGPGLVKPTQTLSLTCAISGDSVSSNSAAWNWIRQSPSRGLEWLGRTYYRSKWYNDYAVSVKSRITVNPDTSKNQFSLQLNSVIPEDTAVYYCARMCYIDSSGHRYWYFDLWGRGTLVTVSS	ARMCYIDSSGHRYWYFDL	0.00110802	0	0	0.00134822	0	0	0.229648	0	0	0.00566771	0	0	0.00561267	0	0	0.987781	1	0.001233	0	0.066922	0	0.000147774	0
22	22	4	5	22	high_non-spec_107734	0	QSALIQPASVSGSPGQSITISCSGTTSDLSDDHFVSWYQHHPGEAPKLLVYEVNNRPSGVSDRFSASKSANTATLTISGLQPEDEADYYCSSYTTRNTLFGGGTQLTVL	QVQLQQSGPGLVKPSQTLSLTCAISGDSVSSKTAAWNWIRQSPSRGLEWLGRTYLRSKWHYDYEVSVKSRITINPDTSKNQFSLQLNSVTPEDTAVYYCARACIAVAYWYFDLWGRGTLVTVSS	ARACIAVAYWYFDL	0.0121856	0	0	0.0498282	0	0	0.695846	1	0	0.734242	1	0	0.56779	1	0	0.99091	1	0.196534	0	0.400146	0	0.270125	0
2286	2475	39	485	2593	high_non-spec_107735	0	EIVLTQSPGTLSLSPGERATLSCRASQSVSSTYLAWCQQKPGQAPRLLIYGASNRATGIPDRFSGSGSGTDFTLTISRLEPEDFAVYYCQHYGSSRFTFGPGTKVDIK	QVQLQESGPGLVKPSETLSLTCAISGDSVGSSNAAWNWIRQSPSRGLEWLGRIFYRSKWYNDYAVSMKSRITINPDTSKNQFSLQVNSVTPEDTAVYYCARESITLIRGLMGFDYWGRGTLVTVSS	ARESITLIRGLMGFDY	0.00137803	0	0	0.0017401	0	0	0.0205949	0	0	0.0529495	0	0	0.019813	0	0	0.958715	1	0.00453781	0	0.117749	0	0.00284581	0
435	449	3	6	456	high_non-spec_107736	0	QAVVTQEPSFSVSPGGTVTLTCGLSSASVSPSYYPSWYQQTPGQAPRTLIYSTNTRSSGVPDRFSGSILGNKAALTITRAQADDESVYYCMLYMGNGISVFGGGTQLTVL	QVQLQQSGPGLVKPSQTLSLTCAISGDSVSSNSGAWNWIRQSPSRGLEWLGRTYNRARWYYDYAVSVKSRITINPDTSKNQFSLQLDPVTPEDTAVYYCAASDNSGFDLKILYWGQGTLVTVSS	AASDNSGFDLKILY	0.869746	1	1	0.919601	1	1	0.931706	1	1	0.97555	1	1	0.396812	0	0	0.995761	1	0.669798	1	0.445672	0	0.219735	0
405	417	4	6	2517	high_non-spec_107737	0	DIQVTQSPSSLSASVRDRVTITCRASQGIRNYLAWYQQKPGKVPKLLIYTASALQSGVPSRFSGSGSGTDFTLTISSLQPEDVATYYCQKYDSTPWTFGQGTKVEIK	QVQLQQSGPGLVKPAQTLSPTCAISGDSVSSNSGVWNWIRQSPSRGLEWLGRAYYRSKWYNDYAVSVRGRITLNPDTSKNLFSLQLNSVTPEDTAVYYCARGDQYFQHWGQGTLVTVSS	ARGDQYFQH	0.00180038	0	0	0.00164544	0	0	0.0235913	0	0	0.0303975	0	0	0.175221	0	0	0.963332	1	0.238786	0	0.375802	0	0.00716767	0
142	143	35	90	143	high_non-spec_107738	0	QSVVTQEPSLTVSPGGTVTLACASSTGAVTSGHYPNWFQQKPGQAPRALIYGTNNKHSWTPARFSGSLLGGKAALTLSGVQPEDEAEYYCLLFYSGTWMFGGGTQLTVL	QVQLQQSGPGLVRPSQTLSLTCVISGDSVSSNIGAWNWIRQSPSRGLEWLGRTFYRSKWYNRYAESVRGRVAINPDTSKNQFSLQLNSVSPEDTAIYYCARGGSEGWPFDFWGQGTLVTVSS	ARGGSEGWPFDF	0.0947628	0	0	0.00152249	0	0	0.0287469	0	0	0.348195	0	0	0.0724516	0	0	0.996877	1	0.097567	0	0.224366	0	0.0312614	0
42	42	1	1	42	high_non-spec_107739	0	QSVLIQPASVSGSPGQSITISCTGTTSDVGSYRYVSWYQHPPGTVPKLLLYEVSNRPSGVSDRFSGSKSGNTASLTISGLQAEDEADYYCSSYTRTSTLVFGTGTKLTVL	QVQLVQSGAEVKKPGSSVKVSCKASGGTFSVYAISWVRQAPGQGLEWMGRVSPILDIANYAQKFQGRVTITADKSTTTAYMELSSLTSEDTAVYYRARSVGSSRWYYFDYWGQGTLVTVSS	ARSVGSSRWYYFDY	0.00832073	0	0	0.00247289	0	0	0.835	1	1	0.481827	0	0	0.730856	1	1	0.920021	1	0.241094	0	0.423159	0	0.650002	1
9	9	6	8	9	high_non-spec_107740	0	DIRVTQSPSSLSAFVGDRVTITCQASQDISNNLNWYQQKPGKAPNLLIYDASKLETGVPSRFSGSGSGTDFTLTISSLQPDDIATYYCQQYYNLPTFGGGTKVEIK	QVQLQESGPGLLKPSETLSLTCTVSGGFISPYHWSWIRQPPGRGLEWIGYIHYTGSTNYSPPLKSRVTTSVDTSKNQFSLKLRSLTAADTAVYYCARYRVGSPVWGSHRESWYFDLWGRGTLVTVSS	ARYRVGSPVWGSHRESWYFDL	0.00152624	0	0	0.00302563	0	0	0.421837	0	0	0.0109611	0	0	0.571305	1	0	0.559268	1	0.00363447	0	0.122248	0	0.000980603	0
475	492	282	2477	502	high_non-spec_107741	0	QPVLTQPPSASGTPGQRVTISCSGSKSNIGRNTVSWYQQLPGAAPRLLIYSNNQRPSGVPDRFSGSKSGTSASLAISGLQSEDEADYYCAAWDDSLNGLAVFGGGTQLTVL	QVQLQQWGAGLVKPSQTLSLTCAISGDSLSSNSVSWNWIRQSPSRGLEWLGRTYYRYRWYTDYGLSVKGRITINPNTSKNQFSLHLDSVTPADTAVYYCTRQNLAGPFDSWGQGTLVTVSS	TRQNLAGPFDS	0.0517717	0	0	0.00529759	0	0	0.850193	1	1	0.670032	1	0	0.135634	0	0	0.996262	1	0.0757306	0	0.244441	0	0.0526977	0
1490	1598	410	915	1664	high_non-spec_107742	0	QSALTQPASVSASPGQSITISCSGSGHDVGGYNLVSWYQQHPGKAPKVIIYEVTKRPSGVSNRFSGSKSGNTASLTISGLHADDEADYYCCSFGSSAVFGGGTQLTVL	QVQLVESETEVKKPGASVKVSCKASGYSFTGFYMHWVRQAPGQGLEWMGWINPNSGDTYYTQKFQGRVSMTRDASIATAYMELSSLRSDDTAVYYCARSLLDGAGSNWGQGTLVTVSS	ARSLLDGAGSN	0.0242925	0	0	0.976992	1	1	0.984345	1	1	0.993275	1	1	0.985082	1	1	0.993376	1	0.0877225	0	0.202899	0	0.0100129	0
1607	2451	4	6	2568	high_non-spec_107743	0	ETTLTQSPGTLSLSPGERATLSCRASQSVSTSYLAWYQQKPGQAPRLLIYGASSRATGIPDRFSGSGSGTDFTLTISRLEPEDFAVYYCQLYGGSPLFTFGPGTKVDIK	QVQLKQSGLGLVKPSQTLSLTCAISGDSVSSNSAAWNWIRQSPSRGLEWLGRTYYRSKWYNDYAVSVKSRITINPDTSRNQFPLQLNSVTPDDTATYYCARDSSYLSLWYFDLWGRGTLVTVSS	ARDSSYLSLWYFDL	0.0275239	0	0	0.0134467	0	0	0.596547	1	0	0.130127	0	0	0.349039	0	0	0.978675	1	0.0658374	0	0.226361	0	0.211113	0
4	4	3	4	4	high_non-spec_107744	0	EIVMTQSPVTLSLSPGERATLSCRASQSIDSYLAWYQQKPGQAPRLLIYGASSRATGIPDRFSGSGSGTDFTLTISRLEPGDFAVYYCQYYGRSPITFGQGTRLEIK	QVQLQQSGPGLAKPSQTLSLTCAISGDSVSNNRAAWNWIRQSPSRGLEWLGRTFYRSKWNYNYAASVNSRITINPDTSKNQFSLHLNSVTPEDTALYYCARVGRGFNYANFDHWGQGTLVTVSS	ARVGRGFNYANFDH	0.00106507	0	0	0.00128831	0	0	0.0131289	0	0	0.000985205	0	0	0.00223332	0	0	0.945828	1	0.00387478	0	0.0770173	0	0.00167047	0
2377	2575	368	406	2702	high_non-spec_107745	0	NFMLTQPPSASGTPGQRVTISCSGTNSNIGSNYVYWFQQLPGAAPKLLLFSNIHRPSGVPDRFSGSKSGTSASLAISGLRSEDEADYYCATRDDSVRGLWVFGGGTKVTVL	QVQESGPGLVKPSETLSLTCTVSGASISAYYWSWIRQPPGKGLEWIGYIYYRGNTNYNPSLKSRVTISVDTSQNQFSLKLSSVTAADTAVYNCVRRDTRRAFDIWVPGTMVTVSS	VRRDTRRAFDI	0.00109206	0	0	0.00147507	0	0	0.0114143	0	0	0.00126901	0	0	0.0031475	0	0	0.976731	1	0.00211464	0	0.0886033	0	0.00101937	0
11	11	8	10	11	high_non-spec_107746	0	QAVVTQEPSFSVSPGGTVTLTCGLSSASVSPSYYPSWYQQTPGQAPRTLIYSTNTRSSGVPDRFSGSILGNKAALTITRAQADDESVYYCMLYMGNGISVFGGGTQLTVL	QVQLQQSGPGLVKPSQTLSLTCAISGDSVSSNIGAWNWIRQSPSRGLEWLGRTYYRFKWYNEYAISVKGRISISADTSKNQISLHLNSVTPEDTAVYYCTRVTSRRPPKYYYGVGVWGQGTTVTVSS	TRVTSRRPPKYYYGVGV	0.00160294	0	0	0.00220841	0	0	0.0940072	0	0	0.00618904	0	0	0.0563317	0	0	0.0281859	0	0.00455294	0	0.122313	0	0.0213585	0
697	735	415	427	757	high_non-spec_107747	0	QPVLTQSASVSGSPGQSITISCTGTSSGVGSYNLVSWFQQHPGKAPKLIIYEDNKRPSGVSNRFSGSKSGNTASLTISGLQADDEADYYCCSYVGSSTWVFGGGTKLTVL	QVQLQQWGPGLVKPSETLSLTCAVSGGSLRSYFWNWIRQPPSRGLEWLGRTYYRSRWYNTYAASVKSRITVNPDTSKNQFSLKVTSVNVADTAVYYCARERSDVLTGWFHPGPWGQGTLVTVSS	ARERSDVLTGWFHPGP	0.00100821	0	0	0.00138297	0	0	0.00796343	0	0	0.00151191	0	0	0.00257633	0	0	0.994819	1	0.00305201	0	0.107305	0	0.000726932	0
777	660	7	9	679	high_non-spec_107748	0	EMTLTQSPGTLSLSPGERATLSCRASQSVSSTSLSWYQQTPGQAPSLLIYGASKRATGIPARFSGSGSGTDFTLTISSLEPEDFAVYYCQQRSNWPPITFGQGTRLEIK	QVQLQQSGPGLVRPSQTLSLTCAISGDSVPKTGAAWNWIRLSPSRGLEWLGRTHYSPRWYHDYAFFVKSRITINVDPSETQVSLQLGSVTPDDTGVYFCARESRRRGWFGPWGQGTLVTVSS	ARESRRRGWFGP	0.00116185	0	0	0.00121468	0	0	0.0172148	0	0	0.00153654	0	0	0.00386427	0	0	0.0112989	0	0.0156497	0	0.210889	0	0.00136052	0
2	2	84	717	2	high_non-spec_107749	0	QPVLTQPASVSGSPGQSITISCTGTTSDVGSYRYVSWYQHPPGTVPKLLLYEVSNRPSGVSDRFSGSKSGNTASLTISGLQAEDEADYYCSSYTRTSTLVFGTGTKLTVL	QVQLVESEGGLVQPGGSLRLSCAASGFAFPTYWMVWVRHAPGKGPEWVANIKGDGSKKNYLDSVKGRFTISRDNAKNSLYLQMNSLRAEDTALYYCARRLAAAGQWVWFDPWGQGTLVTVSS	ARRLAAAGQWVWFDP	0.0015268	0	0	0.0013233	0	0	0.964052	1	1	0.0645144	0	0	0.00304758	0	0	0.993252	1	0.00260003	0	0.141709	0	0.00176133	0
11	11	8	10	11	high_non-spec_107750	0	QSVVTQEPSLTVSPGGTVTLTCGSSTGAVTSGHYPYWFQQKPGQAPRTLIYDTSNKDSWTPARFSGSLLGGKAALTLSGAQPEDEAEYYCLLVYGGVVVFGGGTQLTVL	QVQLQQSGPGLVKPSQTLSLTCTISGDSASSNTAVWNWIRQSPSRGLEWLGRTYYRFKWYNEYAISVKGRISISADTSKNQISLHLNSVTPEDTAVYYCTRVTSRRPPKYYYGVGVWGQGTTVTVSS	TRVTSRRPPKYYYGVGV	0.00127699	0	0	0.0023392	0	0	0.0578572	0	0	0.117977	0	0	0.773243	1	1	0.0458884	0	0.0106529	0	0.142244	0	0.00354333	0
2385	2583	584	1394	2711	high_non-spec_107751	0	EIVLTQSPATLSLSPGERATLSCRASQSVRSYLAWYQQKPGQAPRLLIYDASDRATGIPARFSGSGSGTDFTLTISSLEPEDFAVYYCQQRYNWPGTFGPGTKVDIK	QVQLQQSGPGLVEPSQTLSLTCAISGDSVSSNVAAWHWIRQSPSRGLEWLGRIYYRSTWYLQYAPSLRSRMTINPDTSNNQFSLHLNFVTPDDTAVYHCARSVGGSGLDLRGQGTLVTVSS	ARSVGGSGLDL	0.0078486	0	0	0.0014448	0	0	0.715296	1	0	0.166952	0	0	0.0346084	0	0	0.983421	1	0.0371851	0	0.190333	0	0.0144454	0
101	102	4	6	102	high_non-spec_107752	0	EIVLTLSPGTLSLSPGERVTLSCRASQSVSSRYLAWYQQKPGQAPRLLIYGASNRATGIPDRFSGSGSGTEFTPTISRLEPEDFAVYYCQQYDSSPRTFGHGTKVEIK	QVQLQQSGPGLVKPSQTLSLTCAISGDSVSSNSGTWHWIRQSPSRGLKWLGRTYYRPKWYNDYAVSVKSRITINPDTSKNQFSLQLNAVTPEDTAVYYCARGLWYFDLWGRGTLVTVSS	ARGLWYFDL	0.00103239	0	0	0.00120342	0	0	0.0119059	0	0	0.00261828	0	0	0.188097	0	0	0.960433	1	0.0156963	0	0.25631	0	0.0981662	0
47	47	3	6	47	high_non-spec_107753	0	QPVLTQSASVSGSPGQSITISCTGTSSDLVGTYNIVSWYQQHPGKAPKLIIYEVRKRHSGVSDRFSASKSGNTASLTISGLQAEDEADYHCATYDDSLNGYVFGTGTKLTVL	QVQLQQSGPGLVKPSQTLSLTCAISGDSVSSNSAGWTWIRQSPSRGLEWLGRTYYKFKWYYDYAVSVKSRITINPDTSKNQFSLHLNSVTPEDTAIYYCARFSGWLGTGDCWGQGTLVTVSS	ARFSGWLGTGDC	0.00150427	0	0	0.00177206	0	0	0.1333	0	0	0.0156107	0	0	0.540411	1	0	0.991295	1	0.0279865	0	0.202112	0	0.00191647	0
21	21	4	19	21	high_non-spec_107754	0	QSALTQPPSASGSPGQSVTISCTGTSSDVGGYNYVSWYQQHPGKAPKLMIYDVSNRPSGVSDRFSGSKSDNTASLTISGLQAEDEADYYCTSYSRRTTLGVFGGGTKLTVL	QVQLQQSGPGLAKPSQTLSLTCAISGDSVSSNSAAWNWIRQSPSRGLEWLGRTYYKSKWYNDYAVSVKGRVTINPDTSKNQFSLQLNSVTPDDTAVYYCARAKVLLWFREFSWFDPWGQGTLVTVSS	ARAKVLLWFREFSWFDP	0.00173742	0	0	0.00464353	0	0	0.386033	0	0	0.170354	0	0	0.00263146	0	0	0.563478	1	0.0312764	0	0.285491	0	0.000548079	0
63	64	4	47	64	high_non-spec_107755	0	DIRVTQSPSTLSASVGDRVTITCRASQIINGWLAWYQQKPGKAPKLLISKASTLANGVPPRFSGSGSGTVFTLTISSLQPDDFATYYCQQYNSDRTFGQGTKVEIK	QVQLQQSGPGLVEPSQTLSLTCAISGDTVSSNSVAWNWIRQSSSRGLEWLGRTYYRFKWNYDYAVSVKSRLTINPDTSKNQVSLQLDSVTPEDTAVYYCVRQSRAVTFWYFDLWGRGTLVTVSS	VRQSRAVTFWYFDL	0.0036413	0	0	0.00127609	0	0	0.131056	0	0	0.0656718	0	0	0.0360433	0	0	0.699847	1	0.0405178	0	0.154336	0	0.0170321	0
1507	1616	107	925	1682	high_non-spec_107756	0	DIVLTQFPGTLSLSPGARATLSCRASQRVSSYLAWYQQKPGRAPRLLIYGASSRAIGIPDRFSGSGSGTDFTLTISRLEPEDFAVYYCQQYGTSPTTFGQGTKVEIK	QVQLQQSGPGLVKPSQTLSLTCAISGDSVSSKSAAWNWIRQSPSRGLEWLGRTYYRSKWYNDYAVSVKSRITINADTSKNTLYLEMSSLRAEDTAVYYCAKEGSGSSRIFYYYGMDVWGQGTTVTVSS	AKEGSGSSRIFYYYGMDV	0.00230955	0	0	0.00143722	0	0	0.0116811	0	0	0.00101832	0	0	0.00275839	0	0	0.819208	1	0.00629349	0	0.160393	0	0.0128535	0
18	18	3	6	18	high_non-spec_107757	0	QSALTQPASVSGSPGQSITISCTGSSSDTDDFKYVSWFQQHPGKAPKLLIYDVSNRPSGVPSRFSGSKSGNTASLTISGLQAEDEAAYYCNSYTNTASPVVFGGGTKLTVL	QVQLQQSGPGLVKPSQTLSLTCDISGDSVSSNSAAWNWIRQSPSRGLEWLGRAYYWSKWYNDYAVSVKSRITINPDTSKNQFSLQLNSVTPEDTAVYYCARTYARSYWYFDLWGRGTLVTVSS	ARTYARSYWYFDL	0.919112	1	1	0.492002	0	1	0.660112	1	0	0.911121	1	1	0.899371	1	1	0.87927	1	0.375814	0	0.46014	0	0.774352	1
119	120	6	77	120	high_non-spec_107758	0	QAVVTQEPSLTVSPGGTVTLTCGSSTGAVTSGHYPFWFQQKPGQAPRTLIYHTSNRHSWTPARFSGSLLGGKAALTLSGAQPEDEAEYYCFLSYTGVGGVFGGGTQLTVL	QVQLQESGPGLLKPSETLSLTCTVSGGFISPYHWSWIRQPPGKGLEWIGYISDSGSTNYNPSLKSRVTISVDTSKYQFSLNMSSVTAADTAVYYCARTGFRRYDFWSGYSRRHWYFDLWGRGTLVTVSS	ARTGFRRYDFWSGYSRRHWYFDL	0.00110412	0	0	0.00556807	0	0	0.0763694	0	0	0.0475052	0	0	0.00264239	0	0	0.0831367	0	0.00148403	0	0.0758989	0	0.000648757	0
20	20	13	18	20	high_non-spec_107759	0	QSALIQPASVSASPAQSITISCSGTSGFVGTYNLVSWYQQHPGKAPKLILYEGLKRPSGVSNRFSGSTSDNMASLTISGVQADDEADYYCCSFGSSAVFGGGTQLTVL	QVQLQESGPGLVKPSETPSLSCSVSGASIRSFYWSWVRQVPGKGLEWIGYMFHSGSSNYNPSLKSRVSISVDTSKSQFSLSLSSVTTADTAVYYCSRQRASTTFDSWGQGTLIIVSS	SRQRASTTFDS	0.00168278	0	0	0.00981375	0	0	0.156332	0	0	0.546941	1	0	0.504161	1	0	0.974907	1	0.367531	0	0.3399	0	0.0383167	0
20	20	13	18	20	high_non-spec_107760	0	QSALTQPPSASGSPGQSVTISCTGTSSDVGGYNYVSWYQHHPGKAPKLMIYEVDKRPSGVPGRFSGSKSGNTASLTVSGLQVEDESDYYCTSYAGYKGVALGGGTKLTVL	QVQLQESGPGLVKPSETPSLSCSVSGASIRSFYWSWVRQVPGKGLEWIGYMFHSGSSNYNPSLKSRVSISVDTSKSQFSLSLSSVTTADTAVYYCARQRASTTFDSWGQGTLIIVSS	ARQRASTTFDS	0.00172431	0	0	0.0111503	0	0	0.112042	0	0	0.394878	0	0	0.615976	1	0	0.986085	1	0.0451257	0	0.210811	0	0.0229006	0
55	56	4	6	56	high_non-spec_107761	0	QAVVTQEPSFSVSPGGTVTLTCGLSSASVSPSYYPSWYQQTPGQAPRTLIYSTNTRSSGVPDRFSGSILGNKAALTITRAQADDESVYYCMLYMGNGISVFGGGTQLTVL	QVQLQQSGPGLVKPSQTLSLTCAISGDSVSSNSAAWNWIRQSPSRGLEWLGRTYYRSTWYFDYAPSLRSRITINPDTSKNQISLQLNSVTPDDTAVYYCARWYGNPYWYFDLWGRGTLVTVSS	ARWYGNPYWYFDL	0.669986	1	1	0.403271	0	0	0.599121	1	0	0.892694	1	1	0.0119693	0	0	0.986315	1	0.277744	0	0.330875	0	0.47288	0
2	2	2	2	2	high_non-spec_107762	0	NFMLTQPHSVSESPGKTVTISCTRSSGSIASNYVQWYQQRPGSAPTTVIYEDNQRPSGVPDRFSGSVDSSSASLTISGLRTEDEADYYCHSYDRYVWVFGGGTKLTVL	QVQLVESEAEVKKPGASVKVSCKAPGYTFTSYYMHWVRQAPGRGLEWMGIINPSGGRTTYAQKFQGRVTMTWDTSTSTAYMELRSLRSDDTAVYYCARRLAAAGQWVWFDPWGQGTLVTVSS	ARRLAAAGQWVWFDP	0.00162774	0	0	0.00261402	0	0	0.343537	0	0	0.867207	1	0	0.545164	1	0	0.976133	1	0.0440358	0	0.274311	0	0.000896799	0
1102	1169	3	6	5150	high_non-spec_107763	0	QSVLIQPPSASGSPGQSVTISCTGTSSDVGGYNYVSWYQQHPGKAPKLMIYDVSKRPSGVPDRFSGSKSGNTASLTISGLQAEDEADYFCSSNAGMYIVLFGGGTKLTVL	QVQLQQSGPGLVKPSQTLSLTCAISGDSVSSNSAAWNWIRQSPSRGLEWLGRTYYRSRWYTDYAVSVKSRITINPDTPNNQFSLQLNSVTPEDTAVYYCARGTGAHFDSWGPGTLVTVSS	ARGTGAHFDS	0.797497	1	1	0.784481	1	1	0.593075	1	0	0.968633	1	1	0.378789	0	0	0.994638	1	0.568336	1	0.356928	0	0.112391	0
17	17	11	16	17	high_non-spec_107764	0	QSVLTQPASVSGSPGQSITISCTGTSSDVGIYNYVSWYQQHPGKAPKLMIYDVSNRPSGVSNRFSGSKSGNTASLTISGLRAEDEATYFCCSYSGSGPSDVVFGGGTKLTVL	QVQESGPGLVKPSETLSLTCTVSGASISAYYWSWIRQPPGKGLEWIGYIYYRGSANYNPSLKSRATISGDTSKNQFSLELSSVTAADTGVYYCARLGRGFTRGLDRREVYYYATDVWGQGTTVTVSS	ARLGRGFTRGLDRREVYYYATDV	0.952879	1	1	0.00151019	0	0	0.0442523	0	0	0.0125644	0	0	0.0901297	0	0	0.12182	0	0.201718	0	0.3111	0	0.289266	0
108	109	4	36	109	high_non-spec_107765	0	QSVLIQPASVSGSPGQSITISCTGTSSDVGSYNLVSWYQQYPGKAPKLMIYEGSERPSGVPDRFSGSKSGNTASLTISGLQAEDEADYYCCSYAGSFTWVFGGGTQLTVL	QVQLQQSGPGLVKPSQTLSLSCAVSRDSVSSKSAAWNWIRQSPSRGLEWLGRTYYRSKWYNDYAVSVKSRISINPDTSKNQVSLQLNSVTPEDTAVYYCASCGEDSRGYWYFDLWGRGTLVTVSS	ASCGEDSRGYWYFDL	0.00608015	0	0	0.00901829	0	0	0.835914	1	1	0.671396	1	0	0.160205	0	0	0.992851	1	0.0740397	0	0.35386	0	0.0136503	0
20	20	13	18	20	high_non-spec_107766	0	DIVMTQSPLSLSVTPGQPASISCKSTQSLLHSDGKTYLYWYLQKPGQSPQLLIYEVSNRFSGVPDRFSGSESGTDFTLKISRVEAEDVGVYYCMQGIHLPFTFGPGTKVDIK	QVQLQESGPGLVKPSETPSLSCSVSGASIRSFYWSWVRQVPGKGLEWIGYMFHSGSSNYNPSLKSRVSISVDTSKSQFSLSLSSVTTADTAVYYCARQRASTTFDSWGQGTLIIVSS	ARQRASTTFDS	0.00220038	0	0	0.00887211	0	0	0.493988	0	0	0.0883605	0	0	0.0657293	0	0	0.963275	1	0.3833	0	0.411098	0	0.0467075	0
461	477	4	21	487	high_non-spec_107767	0	QSALIQPASVSGSPGQSITISCTGTSSDVGGYKYVSWYQQRPGKAPKLIIHEVNKRPSGVSNRFSGSKSGNTASLTISGLQAEDEADYYCSSYTSSNTRYVFGTGTKLTVL	QVQLQQSGPGLVTPSQTLSLTCAISGDSVSSNSGAWNWIRQSPSRGLEWLGRTYYRSWWFNNYAVSVKSRIAINPDTSKNQFSLQLNSVTPEDTAVYYCARVKVAGTNHWYFDLWGRGTLVTVSS	ARVKVAGTNHWYFDL	0.0010087	0	0	0.00124632	0	0	0.00511788	0	0	0.00488206	0	0	0.13791	0	0	0.974001	1	0.0034451	0	0.0748408	0	0.000553412	0
27	27	15	22	27	high_non-spec_107768	0	QSVLTQPASVSGSPGQSITISCTGTGSDIENYNLVSWYQQRPGKAPQLMIYEVTKRPSGVSHRFSGSKSANTASLTISGLQAEDEADYYCCSYAGSYTYVFGTGTKVTVL	QVQLQQSGPGVVKPSQTLSLTCVLSGDIVSNNNAAWNWFRQSPWRGLEWLGRTYYRSKWYNDYAVSVKGRITINADTSKNRFSLQLNSMTPEDAAFYYCARGLTGGRADWYFDLWGHATLVTVSS	ARGLTGGRADWYFDL	0.00561041	0	0	0.00138376	0	0	0.0978797	0	0	0.0242359	0	0	0.0249166	0	0	0.99308	1	0.0320615	0	0.170435	0	0.0174633	0
1078	1142	411	645	1183	high_non-spec_107769	0	QSALIQPALRCPGSPGQSITISCTGTSSDVGGYNYVSWYQQHPGKAPKLMIYDVSKRPSGVPDRFSGSKSGNTASLTISGLQAEDEADYFCSSNAGMYIVLFGGGTKLTVL	QVQLQQSGPGLVRPSQTLSLTCVVSGDSVSSNRAAWNWIRQSPSRGLEWLGRTYYRSKWYTDSAASVRSRITIKPDTSKNHFSLQLKSVTPEDTAVYYCARTPMIRGVIQFLNYFKWFDSWGPGTLVTVSS	ARTPMIRGVIQFLNYFKWFDS	0.00102616	0	0	0.00124919	0	0	0.0130538	0	0	0.000913695	0	0	0.00202221	0	0	0.835647	1	0.00441206	0	0.114405	0	0.000541865	0
1499	1608	73	921	1674	high_non-spec_107770	0	QPVLTQSAAVSGSPGQSITISYSGTDDYVGTYNLVSWYQQHPGKAPKLIIYEGTKRPSGVPDRFSGSKSGNTASLTVSGLQAEDEADYYCSSYVGSNVVVFGGRTKVTVL	QVQLVESEAEVKKPGESLKISCKASGYSFTSYCVGWVRQMPGKGLEWMGVIYPGDSDARYSPSFDGQVTISADKSISTAYLQWRSLRASDTARYFCARRPYNRNWNHRDWYFDLWGRGTLVTVSS	ARRPYNRNWNHRDWYFDL	0.00266451	0	0	0.00513984	0	0	0.558939	1	0	0.984981	1	1	0.97151	1	1	0.080566	0	0.263484	0	0.378692	0	0.186478	0
1499	1608	768	921	1674	high_non-spec_107771	0	QSVLTQPASVSGSPGQSITISCTGTNNDVGSYTLVPWYQQHPGKAPKLMIYEGSKRPSGVSNRFSGSKSGNTASLSISGLQAEDEAVYYCTSYTTSSTLDVVFGGGTKLTVL	QVQLVESEAEVKKPGSSVKVSCKASGYSFTSYCVGWVRQMPGKGLEWMGVIYPGDSDARYSPSFDGQVTISADKSISTAYLQWRSLRASDTARYFCARRPYNRNWNHRDWYFDLWGRGTLVTVSS	ARRPYNRNWNHRDWYFDL	0.00113664	0	0	0.00303419	0	0	0.672027	1	0	0.681364	1	0	0.974072	1	1	0.0502288	0	0.0038437	0	0.128909	0	0.000210107	0
1516	1627	4	927	1694	high_non-spec_107772	0	QSVLIQPASVSGSPGQSITIFCTGTSNDVGGYNYVSWFQQHPGKAPKVIIYEVNKRPSGVPDRFSGSKSGNTASLTVSGLQAEDEADYYCTSYAGYNNLRLFGGGTKLTVL	QVQLQQSGPGVVKPSQTLSLTCGISGDSVSSSSAAWNWIRKSPSRGLEWLGRTYYRAKWYHDYAVSLKSRITINPDTSKNHFSLQLNSVTPEDTGVYYCARERVTMVREVIITNYGMDVWGQGTTVTVSS	ARERVTMVREVIITNYGMDV	0.269681	0	0	0.138138	0	0	0.535954	1	0	0.00457172	0	0	0.941937	1	1	0.987078	1	0.107046	0	0.179223	0	0.0327455	0
88	89	4	60	89	high_non-spec_107773	0	QPVLTQSPSASGTPGQRVTISCSGSSSNIGSNTVNWYQQLPGTAPKLLISSNNQRPSGVPDRFSGSKSDTSASLAISGLQSEDEADYYCAAWDDSLNGPVFGGGTQLTVL	QVQLQQSGPGLVEPSQTLSLTCAISGDSVSGNTAAWNWIRQSPLRGLEWLGRTYYRSKWYIDYATSMKSRITVNPDTSKNQFPLQLNSMTPEDTAVYYCARGDAYANSWYYFDYWGQGTLVTVSS	ARGDAYANSWYYFDY	0.840652	1	1	0.972841	1	1	0.941889	1	1	0.970936	1	1	0.827745	1	1	0.996931	1	0.281767	0	0.399541	0	0.267298	0
39	39	4	6	39	high_non-spec_107774	0	QAVVTQVPSLTVSPGGTVTFTCASSTGAVSRSYYPNWFQQKPGQAPRALIYTTDNRHSWTPARFSGSLLGGKAALTLSGVQPEDEAEYYCLLYYGGSVFGGGTQLTVL	QVQLQESGPGLVKPSQTLSLTCAISGDSVSSNSAAWNWIRQSPSRGLEWLGRTYNRARWYYDYAVSVKSRITINPDTSKNQFSLQLNSVTPEDTAMYYCGRARESRYFDLWGRGTLVTVSS	GRARESRYFDL	0.00117527	0	0	0.00123191	0	0	0.585537	1	0	0.836405	1	0	0.00619786	0	0	0.990451	1	0.00695749	0	0.115407	0	0.0206516	0
44	44	3	6	44	high_non-spec_107775	0	DIRVTQSPSFLSASVGDRVTITCRASQNIRSYLNWYQQKPGTAPKLLIYAASTLQSGVPSRFSGSGSGTDFTLTISSLQPGDFATYYCQQSYTTPFTFGPGTKVDIK	QVQLQQSGPGLVKPSQTLSLTCAISGDSVSSNSVAWIWIRQSPSRGLEWLGRTYFRSKWYNDYAVSVKGRITINPDTSKNQFSLQLNSVTPEDTAVYYCGRGVSNIQHWGQGTLVTVSS	GRGVSNIQH	0.00116662	0	0	0.00182792	0	0	0.0641169	0	0	0.00932193	0	0	0.641037	1	0	0.923673	1	0.023242	0	0.145531	0	0.000925436	0
812	856	4	321	881	high_non-spec_107776	0	EIVMTQSPATLSLSPGERATLSCRASQSVSSYLAWYQQTPGQAPRLLIYGASSRATGIPDRFSGSGSGTDFTLTISRLEPEDFAVYYCQQFGNSPWTFGQGTKVDIK	QVQLQQSGPGLVKPSQTLSLTCAISGDSVSSNSAAWSWIRQSPWRGLEWLGRTYYRSKWHTTYAVSVKSRITINPDTSKNRFSLHLQSVTLDDTAVYFCARDQGWYGYYYFDLWGRGTLVTVSS	ARDQGWYGYYYFDL	0.00118703	0	0	0.001265	0	0	0.115377	0	0	0.00200981	0	0	0.0267223	0	0	0.929786	1	0.00966301	0	0.137794	0	0.0594793	0
20	20	13	18	20	high_non-spec_107777	0	QSALIQPASVSASPAQSITISCSGTSGFVGTYNLVSWYQQHPGKAPKLIIYAGSKRPSGVSPRFSGSKSGNTASLTISGLQAGDDAVYYCSSYTATSARVFGGGTKLTVL	QVQLQESGPGLVKPSETPSLSCSVSGASIRSFYWSWVRQVPGKGLEWIGYMFHSGSSNYNPSLKSRVSISVDTSKSQFSLSLSSVTTADTAVYYCARQRASTTFDSWGQGTLIIVSS	ARQRASTTFDS	0.00113681	0	0	0.00162958	0	0	0.00432107	0	0	0.00330758	0	0	0.00437004	0	0	0.971595	1	0.00445604	0	0.116034	0	0.0120568	0
1459	1566	3	6	1628	high_non-spec_107778	0	QPVLTQSPSASGTPGQRVTISCSGSRYNIGSNYVYWYQQLPGAAPKLLVSDSSHRPSGVPDRFSGSKSGTSASLAISGLQSADEALYYCATWDDSLNAPVFGGGTQLTVL	QVQLQQSGPGLVKPSQTLSLTCAISGDSVSSNSVAWIWIRQSPSRGLEWLGRTYYRSKWYNAYAVSVRSRITINPDTTNNQFSLQLNSVTPEDTAVYYCARDQGLRRGFDSWGLGALVTVSS	ARDQGLRRGFDS	0.00298463	0	0	0.0172394	0	0	0.285316	0	0	0.0400596	0	0	0.0612494	0	0	0.980799	1	0.0149991	0	0.217862	0	0.00963121	0
461	477	39	278	487	high_non-spec_107779	0	EIVLTQSPATLSLSPGERATLSCRASQSVSSNYLAWYQQKPGQAPRLLIYGASSRATGIPDRFSGSGSGTDFTLTISRLEPEDFAVYYCQQYGSSPYTFGQGTKLEIK	QITLKESGPTPVKPTQTLSLTCAISGDSVSRNSAAWNWIRQSPSRGLEWLGRTYYRSKWYNDYAVSVKSRITIKPDTSKNEVSLQLNSVTPEDTAVYYCARVKVAGTNHWYFDLWGRGTLVTVSS	ARVKVAGTNHWYFDL	0.00145312	0	0	0.0012054	0	0	0.019078	0	0	0.0195082	0	0	0.0891082	0	0	0.937429	1	0.0391574	0	0.172442	0	0.00272468	0
540	564	127	330	581	high_non-spec_107780	0	QPVLTQSPSVSGSPGQSVTISCTGRSSDIANYNRVSWYQQAPGTAPKLLIYEVTNRPSGVPDRFSGSKSGDTAYLTISGLLAEDEADYYCSLYTSSNTYVYGTGTKLTVL	QVTLKESGPTLVKPTQTLTLTCTFSGFSLRTTGLGAGWFRQPPGKALEWLALIYWDNDKRYSPSLKTRLTITKDTSKNQVVLTMTNMYPVDTATYFCAQRRRITMARGRHDVFDIWGQGTMVTVSS	AQRRRITMARGRHDVFDI	0.0013408	0	0	0.00566602	0	0	0.958508	1	1	0.0279833	0	0	0.00425143	0	0	0.0442584	0	0.0242206	0	0.123673	0	0.00952873	0
52	52	3	37	52	high_non-spec_107781	0	DIRVTQSPSSLSASVGDRVTITCRASQGIRNFLAWFQQKPGKAPKSLIYSASTLQSGVPSRFTGSGSGTDFTLTITSLQPEDFATYYCLQYQSFPRSFGQGTKVDIK	QVQLQQSGPGLVTPSQTLSLTCAISGDSVSSNSGAWNWIRQSPSRGLEWLGRTYYRSKWYNNYAVSVKSRIAINPDTSKNQVSLQLNSVTPEDMAVYYRARGQWDYTRFDSYSGMDVWGQGTLVTVSS	ARGQWDYTRFDSYSGMDV	0.0050588	0	0	0.00129144	0	0	0.0894225	0	0	0.00200923	0	0	0.0232797	0	0	0.920305	1	0.259254	0	0.332511	0	0.422974	0
4	4	3	4	4	high_non-spec_107782	0	QSVLIQPASVSGSPGQSITISCTGTSSDVGGYNYVSWYQQHPGKAPKLMIYEVTKRPSGVPDRFSGSKSGNTASLTISGVQADDEADYYCCSFGSSAVFGGGTQLTVL	QVQLQQSGPGLAKPSQTLSLTCAISGDSVSNNRAAWNWIRQSPSRGLEWLGRTFYRSKWNYNYAASVNSRITINPDTSKNQFSLHLNSVTPEDTALYYCARVGRGFNYANFDHWGQGTLVTVSS	ARVGRGFNYANFDH	0.00130697	0	0	0.00160407	0	0	0.00701141	0	0	0.00466597	0	0	0.0364447	0	0	0.982238	1	0.00552699	0	0.086419	0	0.00163737	0
940	991	3	4	1020	high_non-spec_107783	0	QSVLIQPRSVSGSPGQSVTISCTSSDVGRYKYVSWYQQHPGKAPKLIIYDVSKRPSGVPDRFSGSISGNTASLTISGLQAEDEADYYCSSYTSSSILGVFGGGTQLTVL	QVQLQQSGPGLVKPSQTLSLTCAISGDSVSSNSAAWNWIRQSPSRGLEWLGRTYYRSKWYNDYAVSVKSRITINPDTSKNQLSLQLNSVTPEDTAVYYCARGYGVYYLQHWGQGTLVTVSS	ARGYGVYYLQH	0.126845	0	0	0.00395048	0	0	0.0276102	0	0	0.0302221	0	0	0.012601	0	0	0.968595	1	0.148644	0	0.254061	0	0.14656	0
872	922	4	44	948	high_non-spec_107784	0	NFMLTQPPSASGTPGQRVTISCSGTNSNIGSNYVYWFQQLPGAAPKLLLFSNIHRPSGVPDRFSGSKSGTSASLAISGLRSEDEADYYCATRDDSVRGLWVFGGGTKVTVL	QVQLQQSGPGLVKPSQTLSLTCAISGDSVSSNTATWNWIRQSPSRGLEWLGRTYYRSKWYYGYAVSVKGRIAINPDTSKNQFSLHLNSVTPEDTAVYYCARDAVAVAGTYWYFGLWGRGTLVTVSS	ARDAVAVAGTYWYFGL	0.00116442	0	0	0.00142059	0	0	0.187106	0	0	0.00130851	0	0	0.00279443	0	0	0.994786	1	0.00131375	0	0.0660619	0	0.00182015	0
4057	4803	61	476	5151	high_non-spec_107785	0	QSVLIQPRSVSGSPGQSVTISCTSSDVGRYKYVSWYQQHPGKAPKLIIYDVSKRPSGVPDRFSGSISGNTASLTISGLQAEDEADYYCSSYTSSSILGVFGGGTQLTVL	QVQLQQWGAGLLKPSETLSLTCAVYDDSFTYFYWTWIRQPPEKGLEWIGEINHSGSTNYNPSLKSRVTLSADTSKNQFSLKLRSVTAADTAVYYCARGGQVPSHWYFDLWGRGTLVTVSS	ARGGQVPSHWYFDL	0.77819	1	1	0.738074	1	1	0.0760844	0	0	0.487607	0	0	0.0114465	0	0	0.982656	1	0.592922	1	0.426128	0	0.415628	0
1428	1528	392	875	1587	high_non-spec_107786	0	QPVLTQSPSVSVAPGQTARIPCGGTNIDKKSVHWIQQRPGQAPVLVVFDDSDRPSGIPERFSGSNSGNTASLTINRVEAGDEADYYCQVWDSSSDHVVSGGGTQLTVL	QVQLQQSGPGLVKPSQTLSVTCAVSGDSVSNTTTAWNWIRQSPGRGLEWLGRTYYKSKWFHDYAVSVKSRMTVSPDTSRNQLTLQLKFVAPEDTAVYYCAMGMRKWGQGTLVTVSS	AMGMRK	0.329757	0	0	0.0174957	0	0	0.235079	0	0	0.824409	1	0	0.00530639	0	0	0.0156194	0	0.377116	0	0.283548	0	0.0843813	0
142	143	43	90	143	high_non-spec_107787	0	EIVLTQSPASLSLSPGERATLSCRASQSVRFSYLAWYQQKPGQAPRLLIYGASSRATGIPARFSGSGSGTDFTLSISTLEPEDFAVYYCQQYGSSPLTFGGGTKVEIK	QVQLQQSGPGLVRPSQTLSLTRVISGDSVSSNIGAWNWIRQSPSRGLEWLGRTFYRSKWYNRYAESVRGRVAINPDTSKNQFSLQLNSVSPEDTAIYYCARGGSEGWPFDFWGQGTLVTVSS	ARGGSEGWPFDF	0.0027775	0	0	0.00132997	0	0	0.00416523	0	0	0.00173902	0	0	0.46958	0	0	0.982778	1	0.222332	0	0.335178	0	0.410226	0
2	2	2	2	2	high_non-spec_107788	0	QSVVTQEPSLSVSPGGTVTLTCGLASGSASSGFFPSWYKQTPGQAPRALIYNTKSRAAGVPDRFSGSILVNKAALTITGAQADDESYYYRGLYLGNGISVFGGGTQLTVL	QVQLVQSGAEVKKPGASVKVSCKAPGYTFTSYYMHWVRQAPGRGLEWMGIINPSGGRTTYAQKFQGRVTMTWDTSTSTAYMELRSLRSDDTAVYYCARRLAAAGQWVWFDPWGQGTLVTVSS	ARRLAAAGQWVWFDP	0.00190674	0	0	0.00203412	0	0	0.0303583	0	0	0.788202	1	0	0.466675	0	0	0.989644	1	0.0768849	0	0.316107	0	0.471593	0
63	64	4	21	64	high_non-spec_107789	0	DIRVTQSPSTLSASVGDRVTITCRASQSIGRYLNWYQQKPGKAPQLLIYAASSLQSGVPSRFSGSGSGTDFTLTISSLQPEDFATYYCQQTNNFPRTFGQGTKVEIK	QVQLQQSGPGLVKPSQTLSLTCAISGDNVSSNTAAWNWIRQSPSRGFEWLGRTHYRSKWYGDYAASVKGRLTINPDTSKNHFSLQLDSVTPEDTAVYYCVRQSRAVTFWYFDLWGRGTLVTVSS	VRQSRAVTFWYFDL	0.0147176	0	0	0.00124255	0	0	0.00815064	0	0	0.00460526	0	0	0.0235042	0	0	0.763309	1	0.161194	0	0.227194	0	0.139534	0
39	39	3	6	39	high_non-spec_107790	0	DIRLTQSPSSLSASVGDRVTFTCRASQSISSYLNWFQQKPGKAPRLLIYSASSLHNGVPSRFSGRGSGTDFTLTISSLQPEDFATYYCQQSYSTPFTFGPGTKVDIK	QVQLQQSGPGLVKPSQTLSLTCAISGDSVSRNSVAWTWIRQSPSRGLEWLGRTYYRSKWYNDYAVSVKSRITINPDTSKNQFSLQLNSVTPEDTAMYYCGRARESRYFDLWGRGTLVTVSS	GRARESRYFDL	0.000986519	0	0	0.00119321	0	0	0.0276734	0	0	0.00147282	0	0	0.0044626	0	0	0.821675	1	0.00123143	0	0.0716289	0	0.00376352	0
869	919	254	517	945	high_non-spec_107791	0	QPVLTQPASVSGSPGQSITISCTGTTSDVGSYRYVSWYQHPPGTVPKLLLYEVSNRPSGVSDRFSGSKSGNTASLTISGLQAEDEADYYCSSYTRTSTLVFGTGTKLTVL	QVQLQESGPGLVKPSETLSLTCTVSGGSISSYYWSWIRQPPGKVLEWLALIYWNDDKRYSPSLKSRLTITKDTSKNQVVLTTTNMDPVDTATYYCAHRRRFNMGRGARHDAFDIWGQGTMVTVSS	AHRRRFNMGRGARHDAFDI	0.00120533	0	0	0.00185734	0	0	0.183595	0	0	0.342841	0	0	0.0028736	0	0	0.0116841	0	0.0181268	0	0.157657	0	0.00101448	0
398	410	134	236	415	high_non-spec_107792	0	ETTLTQSPGTLSLSPGERATLSCRASQSVSSSDLAWYQQKPGQAPRLLIHASSRATGIPDRFSGSGSGTDFTLTNSRLEPEDFAVYYCQQLSVAHLHSLSALGPKVDIK	QVQLQQSGPGLVKPSETLSLTCAVSGGSISSYNWWTWVRQPPGQGLEWIGDIYHSGSTNYNSSLRSRVTIDVDKSKNHFSLKLSSVTAADTAVYYCARVRLLHWPLTLYYFDSWGQGTLVTVSS	ARVRLLHWPLTLYYFDS	0.00271149	0	0	0.00238196	0	0	0.255186	0	0	0.0593114	0	0	0.0585825	0	0	0.16187	0	0.262678	0	0.418377	0	0.00309399	0
654	689	1	1	709	high_non-spec_107793	0	EIVLTQSPATLSLSPGERATLSCRASQSVSSYLAWYQQKPGQAPRLLIYDASNRATGIPARFSGSGSGTDFTLTTSSLKPEDFAVYYCQQRSNWPLITFGPGTKVDIK	QVQLVESEAEVKKPGASVKVSCKASGGTFSSYAISWVRQAPGQVLEWMGRIIPILHIANYAQKFQGRVTITADKSTSTAYMELSSLRSEDTAVYYCARDGGLGVGRRYFDLWGPGTLVTVSS	ARDGGLGVGRRYFDL	0.00106959	0	0	0.00101878	0	0	0.886186	1	1	0.00346607	0	0	0.188141	0	0	0.819004	1	0.0164098	0	0.263378	0	0.00119943	0
1241	1324	188	758	1374	high_non-spec_107794	0	DIRVTQSPSSLSASVGDRVTITCRASQGISNYLAWYQQKPGKVPKLLIYAASSLHNGVPSRFSGRGSGTDFTLTISSLQPEDFATYYCQQSYSTPFTFGPGTKVDIK	QVQLVESEAEVKKPGASVKVSCKAAGYIFNGYYIHWVRQAPGQGLEWMGWINPKSGVTKYAQKFQGRVTMTRDASINTAYMEQSRLRYDDTAVYYCARSDYGVCMHVWGQGTTVTVSS	ARSDYGVCMHV	0.00111353	0	0	0.00127711	0	0	0.658329	1	0	0.0198053	0	0	0.0124507	0	0	0.961245	1	0.00494114	0	0.14994	0	0.00336922	0
3232	3527	487	2810	3741	high_non-spec_107795	0	EIVMTQSPGTLSLSPGERATPSCRVSQSISSSYLGWYQQKPGQAPRLLIYGASSRATGIPDRFSGSGSGTDFTLTISRLEPEDFAVYYCQQYGSSPITFGPGTKVDIK	QVQLQQSGPGLVKPSQTLSLTCAISGDSVSGNIGAWNWIRQTPSRGLEWLGWIYYRSKWKIDYAVSVKSRATINPDTSKNQFTLQLNSVTPEDAAVYYCARRKPVAGTKCLDPWGQGTLVIVSS	ARRKPVAGTKCLDP	0.00106748	0	0	0.00116484	0	0	0.00807076	0	0	0.00177988	0	0	0.0167994	0	0	0.734051	1	0.000756551	0	0.0521087	0	0.000216707	0
142	143	43	90	143	high_non-spec_107796	0	QSALTQPASVSGSPGQSITISCTGTNSDVGAYNYVSWYQQHPGKAPKLMIYDVSNRPSGISNRFSGSKSGNTASLTISGLQAEDEADYYCGSYTDNSRGVFGTGTKLTVL	QVKLQQSGPGLVRPSQTLSLTCVISGDSVSSNIGAWNWIRQSPSRGLEWLGRTFYRSKWYNRYAESVRGRVAINPDTSKNQFSLQLNSVSPEDTAIYYCARGGSEGWPFDFWGQGTLVTVSS	ARGGSEGWPFDF	0.734587	1	1	0.00314914	0	0	0.194775	0	0	0.0314801	0	0	0.133323	0	0	0.996038	1	0.105506	0	0.283682	0	0.105188	0
304	309	61	182	311	high_non-spec_107797	0	DIQVTQSPSSLSASVGDRVTITCRASQGFSNYLAWFQQKPGKVPKLLIYAASTLQSGVPSRFSGSGSGTDFTLTISSLQPEDVATYYCQNYNSAPRTFGQGTRLEIK	QVQLQQWGAGLLKPSETLSLTCAVYGGSFSAYYWIWIRQDPGKGLEWIGEINHSGNTNYNPSLRSRFTISVDTPKKQFSLKLNSVAAADTAVYYCARGRSWAFDIWGQGTMVTVSS	ARGRSWAFDI	0.00119124	0	0	0.00146242	0	0	0.154739	0	0	0.00480181	0	0	0.0334724	0	0	0.959515	1	0.128509	0	0.315284	0	0.0319671	0
63	64	4	47	64	high_non-spec_107798	0	QSVLTQPASVSGSPGQSITISCTGTSSDVGAYNYVSWYQQHPGKAPKLMIYDVSNRPSGVSNRFSGSKSGNTASLTISGLQAEDEADYYCSSYTSSSTWVFGGGTKLTVL	QVQLQQSGPGLVKPSQTLSLTCAVSGDNVSSNTVAWNWIRQSPSRGFEWLGRTHYRAKWYGDYAASVKGRLTINPDTSKNHFSLQLDSVAPEDTAVYYCVRQSRAVTFWYFDLWGRGTLVTVSS	VRQSRAVTFWYFDL	0.934984	1	1	0.00196083	0	0	0.0917159	0	0	0.28431	0	0	0.287655	0	0	0.937179	1	0.744062	1	0.374434	0	0.974546	1
25	25	4	6	25	high_non-spec_107799	0	DIVMTQSPLSLAVTPGGPASISCRSSQSLLHSNGYNYLDWYLQKPGQSPQLLIYVGSNRAPGVPDRFSGSGSGTDFTLKISRVEAEDVGVYYCMQALQITPTFGGGTKVEIK	QVQLQQSGPGLVKPSQTLSLTCAISGDSVSSNSAAWNWIRQSPSRGLEWLGRTYYRSKWSSDYALSVKSRITINPDTSKNHFSLQLNSVTPEDTAIYFCVRNNYFFDLWGRGTLVTVSS	VRNNYFFDL	0.00258209	0	0	0.00228963	0	0	0.349799	0	0	0.272451	0	0	0.278962	0	0	0.990046	1	0.0581093	0	0.329108	0	0.00387125	0
27	27	15	22	27	high_non-spec_107800	0	QSVLIQPRSVSGSPGQSVTISCTGTSSDVGGYNYLSWYQQHPGEAPKLIIYDVNKRPSGVPDRFSGSKSGNTASLTVSGLQAEDEADYYCNSYAGRDNYVFGSGTKLTVL	QVQLQQSGPGLVKPSQTLSLTCAISGDSVSSNNAAWNWIRQSASRGLEWLGRTYYRSKWYNNYAVSVKGRITINADTSKNRFSLQLNSMTPEDAAFYYCARGLTGGRADWYFDLWGHATLVTVSS	ARGLTGGRADWYFDL	0.326015	0	0	0.00144287	0	0	0.314238	0	0	0.00193603	0	0	0.0381902	0	0	0.994447	1	0.0895954	0	0.282645	0	0.144113	0
873	923	3	357	949	high_non-spec_107801	0	QAVVTQEPSFSVSPGGTVTLTCGLSSASVSPSYYPSWYQQTPGQAPRTLIYSTNTRSSGVPDRFSGSILGNKAALTITRAQADDESVYYCMLYMGNGISVFGGGTQLTVL	QVQLQQSGPGLVKPSQTLSLTCGISGDSVSSNSAGWNWIRQSPSRGLEWLGRTFYRSKWYNTYAVSVKSRVTINPDTSKNQFSLRLSSVTAADTAVYFCARGLQYGRSGYFDYWGRGMLVTVSS	ARGLQYGRSGYFDY	0.00956017	0	0	0.00160268	0	0	0.0140389	0	0	0.00411808	0	0	0.0088239	0	0	0.980394	1	0.0127752	0	0.173598	0	0.0855867	0
256	260	3	6	262	high_non-spec_107802	0	QAVVTQEPSFSVSPGGTVTLTCGLSSASVSPSYYPSWYQQTPGQAPRTLIYSTNTRSSGVPDRFSGSILGNKAALTITRAQADDESVYYCMLYMGNGISVFGGGTQLTVL	QVQLQQSGPGLVKPSQTLSLTCAISGDSVSTNIAAWNWIRQSPSRGLEWLGRTYYRSKWYYDYAVSVKSRITIDPDTSKNQFSLQLNSVTPEDTATYYCARAELGAVASFDLWGRGTLVTVSS	ARAELGAVASFDL	0.975443	1	1	0.981363	1	1	0.971791	1	1	0.94014	1	1	0.221144	0	0	0.995818	1	0.545554	1	0.440902	0	0.990309	1
338	345	3	4	1335	high_non-spec_107803	0	EIVLTQSPATLSLSPGERATLSCRASQSVSSYLAWYQQRPGQAPRLLIYGASRRATGIPDRFSVSGSGTDFTLTITRLEPEDFAVYYCQHYGTSRGTFGQGTKVEIK	QVQLQQSGPGLLKPSQTLSLTCAISGDSVSSISAAWNWIRQSPSRGLEWLGRTYYRSKWYNDYAVSVKSRITINPDTSKNQFSLQLNSVTPEDTAVYYCARTRGYFDFWGRGTLVTVSS	ARTRGYFDF	0.0010808	0	0	0.0015059	0	0	0.0021816	0	0	0.00304126	0	0	0.00830503	0	0	0.834415	1	0.00231415	0	0.0708168	0	0.0147231	0
769	810	3	6	836	high_non-spec_107804	0	ETTLTQSPGTLSLSPGERVTLSCRASQSVDSTYLAWYQQKPGQAPRLLICGASSRATGIPDRFGGSGSGTDFTLTISRLEPEDFAVYYCQQYGRSPLTFGGGTKVDIK	QVQLQQSGPGLVKPSQTLSLTCAISGDSVSSNSVAWNWIRQSPLRGLEWLGRTYYRSKWYNHYALSVKSRITVNPDTSKNQFSLQLNSVTPEDTAIYYCARGNWYFGLWGRGTLVTVSS	ARGNWYFGL	0.00122188	0	0	0.00127081	0	0	0.0233585	0	0	0.00170184	0	0	0.0629579	0	0	0.916317	1	0.0100945	0	0.124463	0	0.167982	0
44	44	3	4	44	high_non-spec_107805	0	DIRVTQSPSSLSASVGDRITITCRASQTINSYLNWYQQKPGTAPNLLIYAASSLQSGVPSRFSGSGSATDFTLTISSLQPEDFATYYCQQSYTTPGTFAQGTKVEIK	QVQLQQSGPGLVKPSQTLSLTCAISGDSVSSSSAAWNWIRQSPSRGLEWLGRTYYRSKWHNVYALSVTSRITINPDTSKNQFSLQLNSVTPEDTAVYYCGRGVSNIQHWGQGTLVTVSS	GRGVSNIQH	0.00110217	0	0	0.00175197	0	0	0.649711	1	0	0.0685583	0	0	0.321264	0	0	0.82086	1	0.00608976	0	0.122744	0	0.00257521	0
44	44	3	6	44	high_non-spec_107806	0	EIVLTQSPSTLSLSPGERATLSCRASQSVSTNFLAWYQQKPGQAPRLLIYGASNRATGIPGRFSGSGSGTDFTLTISRLEPEDFAVYYCQQYGSSPRTFGQGTKVEIK	QVQLQQSGPGLVKPSQTLSLTCAISGDSVSSNSVAWIWIRQSPSRGLEWLGRTYFRSKWYNDYAVSVKGRITINPDTSKNQFSLQLNSVTPEDTAVYYCGRGVSNIQHWGQGTLVTVSS	GRGVSNIQH	0.00243758	0	0	0.00134636	0	0	0.00801507	0	0	0.0547582	0	0	0.0935681	0	0	0.973689	1	0.169677	0	0.202154	0	0.00107483	0
808	851	242	481	876	high_non-spec_107807	0	EIVLTQSPGTLSLSPGERATLSCRASQSVNSNYLAWYQHKPGQAPRLLIYGTSRRATGIPDRFSGSGSGTDFTLTISRLEPEDFAVFYCQQYGTSPFTFGPGTKVDIK	QVQLRQWGAGLLKPSEPLSLTCGVFGGSFSGYYWSWIRQPPRKGLEWIGEVNPGGSTYYNPSLKSRVTISADTYRNQFSLNLSSVTAAGTAVYYCARVPARAGYGNAYYFRDNWFDPWGQGTLVTVSS	ARVPARAGYGNAYYFRDNWFDP	0.00104095	0	0	0.00262482	0	0	0.549862	1	0	0.507267	1	0	0.0660019	0	0	0.829537	1	0.00876035	0	0.133212	0	0.000279217	0
92	93	4	68	93	high_non-spec_107808	0	DIVMTQSPGTLSLSPGEGATLSCRASQSVSRRSLVWYQQKPGQAPRLLIHGASSRATGIPDRYSGSGSGTDFTLTISRLEPEDFAVYYCHQYGRSPFTFGPGTKVDIK	QVQLQQSGPGLVKPSQTLSLTCAISGDSVSSSGAAWSWIRQSPSRGLEWLGRTHYRSKWYNDYAGSLRSRITINPDTSKNDFSLQLHSVTPEDTAVYYCARAGPPGHQHLEPRYWYFDLWGRGTLVTVSS	ARAGPPGHQHLEPRYWYFDL	0.00109836	0	0	0.00118728	0	0	0.0112195	0	0	0.0011805	0	0	0.00350861	0	0	0.725329	1	0.000684887	0	0.059019	0	0.000474455	0
475	492	4	205	502	high_non-spec_107809	0	EIVLTQSPATLSVSPGERASLSCRASQSVFSDYLAWYQHKSGQAPRLLIYSASSRASGIPVRFSGSGSGVDFTLTIGSLESEDVAVYYCQQYRTSPWTFGQGTKVDIK	QVQLQQSGPGLVKPSLTLSLTRAISGDSVSSTTIMWNWIRQSPSRGLEWLGRTYYRYRWYTDYGLSVKGRITINPDTSKNQFSLHLDSVTPADTAVYYCTRQNLAGPFDSWGQGTLVTVSS	TRQNLAGPFDS	0.0042923	0	0	0.00153322	0	0	0.123605	0	0	0.0522391	0	0	0.0329727	0	0	0.954747	1	0.202744	0	0.341406	0	0.449819	0
2456	2662	3	6	2792	high_non-spec_107810	0	QSVLIQPPSASGSPGQSVTISCTGSSSDVGAYDYVSWYQQHPGKAPKLIISEVNKRPSGVPDRFSGSKSGNTASLTISGLQAEDEADYYCCPYAGYYTYVFGPGTKLTVL	QVQLQQSGPGLVKPSQTLSLTCAISGDSVSSSSATWNWIRQSPSRGLEWLGRTYYRSKWYYVYAVSVTSRITINPDTSKNQFSLQLNSVTPEDTALYYCAKGDRWFVPWGQGTLVTVSS	AKGDRWFVP	0.00616244	0	0	0.0109235	0	0	0.200095	0	0	0.43471	0	0	0.530486	1	0	0.935202	1	0.116609	0	0.246567	0	0.00382028	0
20	20	1	1	20	high_non-spec_107811	0	ETTLTQSPATLSVSPGERATLSCRASQSVNSHLAWYQQKPGLAPRLLIYDASNRATGIPARFSGSGSGTDFTLTISSLEPEDYAVYYCQHRSNWPITFGQGTRLEIK	QVQLVQSGAEVKKPGSSVKVSCKASGGTFSSYAISWVRQAPGQGLEWMGGIIPIFGTANYAQKFQGRVTITADESTSTAYMELSSLRSEDTAVYYCARQRASTTFDSWGQGTLIIVSS	ARQRASTTFDS	0.400755	0	0	0.834817	1	1	0.898431	1	1	0.710308	1	0	0.903518	1	1	0.939556	1	0.557581	1	0.374404	0	0.0181756	0
3925	4305	19	35	4597	high_non-spec_107812	0	QSALTQPRSVSGSPGQSVTTSCTGTSGDVGGYDYVSWYQQHPGKAPKFMISDVDKRPSGVPGRFSGSKSGNTASLTISGLLAEDEADYYCCSFAGSHTYVFGTGTKVTVL	QVQLQQSGPGLVKPSQTLSLTCTVSGGSISSTNYFWSWVRQHPGKGLEWIGYIYYSGTTKYNPSLKSRVTISLDTSKNQFSLKLNSVTAADTAVYYCARLPGGWWFYMDVWGKGTTVTVSS	ARLPGGWWFYMDV	0.00127209	0	0	0.00594701	0	0	0.661524	1	0	0.656718	1	0	0.159904	0	0	0.937885	1	0.0373394	0	0.209534	0	0.0156922	0
143	144	3	4	144	high_non-spec_107813	0	ETTLTQSPGTLSLSPGERATLSCRASQSVRYYLAWYQQKPGQAPRLLIYDASKRATGIPARFSGSGSGTEFTLTISSLQSEDFALYYCQQYNNWPPRGVTFGPGTKVDIK	QVQLQQSGPGLVKPSQTLSLTCAISGDSVSSNSAAWNWIRQSPSRGLEWLGRTYYRSKWYNDYAVSVKSRIIINPDTSKNQFSLQLKSVTPEDTAVYYCAIAKRGGYWYFDLWGRGTLVTVSS	AIAKRGGYWYFDL	0.00111141	0	0	0.00121587	0	0	0.00154875	0	0	0.000952984	0	0	0.00256355	0	0	0.713348	1	0.00255184	0	0.0815054	0	0.0117811	0
222	225	3	4	226	high_non-spec_107814	0	EIVLTQSPGTLSLSPGERATLSCRASQSVSSSFLAWYQQKPGQAPRLLIYDASTRATGITDRFSGSGSGTDFTLTVSRLEPEDFAVYYCQQYGGSPFTFGQGTRLEIK	QVQLQQSGPGLVKPSQTLSLTCAISGDSVSSNSAAWNWIRQSPSRGLEWLGRTYYRSKWYNDYAVSVKSRITIKPDTSKNQFSLQLNSVTPEDTAVYYCARDLSFVFHYWGQGTLVTVSS	ARDLSFVFHY	0.00317851	0	0	0.00835588	0	0	0.24121	0	0	0.0427755	0	0	0.0404	0	0	0.951654	1	0.0413265	0	0.153306	0	0.0107221	0
2	2	2	2	2	high_non-spec_107815	0	DIRVTQSPSSLSASVGDRVTITCRASQGIYKYFAWYQYKPGKAPNLLIHAASTLQSGVPSRFSGSGSGTDFTLTISRLEPEDFAAYYCQHDGSPPFTFGPGTKVDIK	QVQLVESEAEVKKPGASVKVSCKAPGYTFTSYYMHWVRQAPGRGLEWMGIINPSGGRTTYAQKFQGRVTMTWDTSTSTAYMELRSLRSDDTAVYYCARRLAAAGQWVWFDPWGQGTLVTVSS	ARRLAAAGQWVWFDP	0.00113517	0	0	0.00109895	0	0	0.00521036	0	0	0.0365652	0	0	0.0248018	0	0	0.83394	1	0.0694091	0	0.343669	0	7.74119e-05	0
322	329	3	19	332	high_non-spec_107816	0	EIVMTQSPDTLSLSPGERATLSCRASQTCSSRPYLAWYQREPGQAPRLLIYGAYSRATGIPDRFSGSGSGTDFTLTISRLEPEDFAVYYCQQYGTSPPITFGQGTRLEIK	QVQLQQSGPGLVKPSQTLSLTCAISGDSVSSNFAAWNWIRQSPSRGLEWLGGTYYRSKWYNYYAVSVKSRISINPDTSKNQFSLKLNSVTPDDTAVYYCARGAGRSFDLWGRGTLVTVSS	ARGAGRSFDL	0.0011387	0	0	0.00119511	0	0	0.11024	0	0	0.00180366	0	0	0.0246275	0	0	0.984988	1	0.00486169	0	0.140666	0	0.000282017	0
16	16	4	15	16	high_non-spec_107817	0	QAVVTQEPSFSVSPGGTVTLTCGLSSASVSPSYYPSWYQQTPGQAPRTLIYSTNTRSSGVPDRFSGSILGNKAALTITRAQADDESVYYCMLYMGNGISVFGGGTQLTVL	QVQLQQSGPGLVKPSQTLSLTCAISGDSVSSSSVAWNWIRQSPSRGLEWLGRTYYRSQWYTDYAVSMKSRITINPDTSKNQISLRLSSVTPEDTAVYYCARAGVVTHISGFFYYYYGMDVWGQGTTVTVSS	ARAGVVTHISGFFYYYYGMDV	0.794691	1	1	0.936073	1	1	0.879108	1	1	0.120385	0	0	0.00470517	0	0	0.967171	1	0.0577845	0	0.269333	0	0.565676	1
108	109	3	6	109	high_non-spec_107818	0	QSVLIQPASVSGSPGQSITISCTGTSSDVGGYNYVSWYQQHPGKAPKLMIYEVSNRPSGVSNRFSGSKSGNTASLTISGLQAGDEADYYCFSYAGSDTWLFGGGTKLTVL	HVQLQQSGPGLVKPSQTLSLTCAISGDSVSSHNAAWNWIRQSPSRGLEWLGRTYYRSKWYYDYAVSVTSRVTVNPDTSKNQFSLQLNSVTPEDTAVYYCASCGEDSRGYWYFDLWGRGTLVTVSS	ASCGEDSRGYWYFDL	0.00340862	0	0	0.822373	1	1	0.791247	1	0	0.597562	1	0	0.545192	1	0	0.996019	1	0.0275502	0	0.184335	0	0.016621	0
1050	1109	3	6	1146	high_non-spec_107819	0	DIRVTQSPSSLSASVGDRVTFTCRASQSISSYLNWFQQKPGKAPRLLIYSASSLHNGVPSRFSGSGSGTDFTLTISRLEPEDFAVYYCQQYDGSLWTFGQGTKVEIK	QVQLQQSGPGLVKPSQTLSLTCAISGDSVSSNSVAWNWIRQSPSRGLEWLGRTYYRSKWYYDYAVSVKSRITVNPDTSKNQFSLHLNSVTPEDTAVYYCARGLAARGGGPSAHAFEIWGQGTMVTVSS	ARGLAARGGGPSAHAFEI	0.00451504	0	0	0.0014324	0	0	0.0591642	0	0	0.00165709	0	0	0.00880115	0	0	0.874107	1	0.020335	0	0.18434	0	0.119738	0
124	125	46	80	125	high_non-spec_107820	0	QSVLTQPASVSGSPGQSITISCTGTGSDIENYNLVSWYQQRPGKAPQLMIYEVTKRPSGVSHRFSGSKSANTASLTISGLQAEDEADYYCCSYAGSYTYVFGTGTKVTVL	QVTLKESGPVLVKPTETLTLTCTVSGFSLSTSRMGVSWIRQPPGKALEWLAHIFSNDAKSYSTSLRSRLTFSKDTSKSQVVLTMANMDPVDTATYYCARMPRWEHWYFDLWGRGTLVTVSS	ARMPRWEHWYFDL	0.0031043	0	0	0.00179816	0	0	0.41422	0	0	0.0108567	0	0	0.260067	0	0	0.921298	1	0.00903333	0	0.144589	0	0.0272781	0
1609	1726	437	978	1795	high_non-spec_107821	0	EIVLTQSPATLSLSPGERATLSCRASQSISSYLAWYQQKLGQTPRLLIYDASNRATGIPARFSGSGSGTGFTLTISSLEPEDFAVYYCQQRSDWPRTFGQGTKVEIK	QVQLVQSGAEVKKPGASVKVSCKASGYTFTAYYIRWMRRAPGQGLEWMGVINPSDGDTKYAQTFQGRVTMTRDTSTSTVYMELSSLRYDDTAVYFCAKVRGAAVAGNTDRFFDLWGRGTLVTVSS	AKVRGAAVAGNTDRFFDL	0.00237705	0	0	0.0364896	0	0	0.929034	1	1	0.751764	1	0	0.95959	1	1	0.828061	1	0.0219098	0	0.131643	0	0.0150906	0
143	144	3	4	144	high_non-spec_107822	0	EIVMTQSPGTLSVSPGETATLSCRASQSVSSSYLTWYQQKPGQAPRLLIYEASNRATGIPARFSGSGSGTDFTLTISSLEPEDFAVYYCQQRSNWPRTFGQGTKVEIK	QVQLQQSGPGLVKPSQTLSLTCAISGDSVSSNSAAWNWIRQSPSRGLEWLGRTYYRSKWYNDYAVSVKSRIIINPDTSKNQFSLQLKSVTPEDTAVYYCAIAKRGGYWYFDLWGRGTLVTVSS	AIAKRGGYWYFDL	0.310419	0	0	0.00128175	0	0	0.00389682	0	0	0.00111552	0	0	0.00172012	0	0	0.364349	0	0.0745207	0	0.256848	0	0.450996	0
25	25	3	6	25	high_non-spec_107823	0	QSVLTQPASVSGSPGQSITISCTGTSSDVGIYNYVSWYQQHPGKAPKLMIYDVSNRPSGVSNRFSGSKSGNTASLTISGLRAEDEATYFCCSYSGSGPSDVVFGGGTKLTVL	QVQLQQSGPGLVKPSQTLSLVCAISGDSVSTNLAAWNWIRQSPSRGLEWLGWTYYRSKWYNDYAVSVKSRITINPDTSKNQFSLQLNSVTPEDTAIYFCVRNNYFFDLWGRGTLVTVSS	VRNNYFFDL	0.667809	1	1	0.0221086	0	0	0.430875	0	0	0.743276	1	0	0.733739	1	1	0.993361	1	0.196421	0	0.308337	0	0.266746	0
1476	1583	3	4	1648	high_non-spec_107824	0	EIVSTQSPGTLSLSPGERATLSCRASQSVSSSYLAWYQQKPGQAPRLLIFAASSRATGIPDRFSGSGSGTDFTLIISRLEPEDFAVYYCQQYTSSPITFGQGTRLEIK	QVQLQQSGPGLVKPSQTLSLTCAISGDSVSSNSGAWNWIRQSPSRGLEWLGRTYYRSWWYNNYAVSVKSRIAINPDTSKNQFSLQLNSVTPEDTAVYYCARKVTGFDSWGQGTLVTVSS	ARKVTGFDS	0.00218325	0	0	0.00134683	0	0	0.088004	0	0	0.341757	0	0	0.460802	0	0	0.956349	1	0.159264	0	0.288215	0	0.12706	0
34	34	10	27	34	high_non-spec_107825	0	DIRVTQSPSSLSASVGDRVTITCRASQGISNYLAWYQQKPGKVPKLLIYAASTLQSGVPSRFSGSGSGTDFTLTISSLQPEDVATYYCQKYNSAPQTFGQGTKVEIK	QVQESGPGLVKPSETLSLTCTVSGASISAYYWSWIRQPPGKGLEWIGYIYYRGSANYNPSLKSRATISLDTSKNHFSLKLSSVTAADTAVYYCANLITGVYWYFDLWGRGTLVTVSS	ANLITGVYWYFDL	0.00659547	0	0	0.00165206	0	0	0.552424	1	0	0.00841491	0	0	0.367657	0	0	0.937544	1	0.00776641	0	0.0937204	0	0.0212645	0
719	758	4	5	780	high_non-spec_107826	0	EIVLTQSPGTLSLSPGERATLSCRASQSVSSSSLAWYQQKPGQAPRLLIYGASSRATGIPDRFSGSGSGTDFTLAISRLEPEDFAVYYCQQYGSSPFTFGPGTKVDIK	QVQLQQSGPGLVKPSQTLSLTCDISGDSVSSNSAAWNWIRQSPSRGLEWLGRTYYRSKWYNDYALSVKSRITINPDTSKNQLSLQLNSVTPEDTAVYYCTRSTGAGSYGYFHHWGRGTLVTVSS	TRSTGAGSYGYFHH	0.399672	0	0	0.919083	1	1	0.259598	0	0	0.00918189	0	0	0.0265159	0	0	0.869172	1	0.382357	0	0.416375	0	0.206832	0
1964	2109	502	1156	2202	high_non-spec_107827	0	EIVMTQSPGTLSLSPGERVTLSCTASQSVPSNFLAWYQQKPGQAPRLLIYRSSNRATGIPDRFSGSGSGTHFTLTISRLEPEDFTVYYCQQYGSSPPITFGQGTRLEIK	QITLKESGPTLVRPTQTLTLTCTVSGGSIGSGGHYWSWIRQRPGEGPDWIGFVYYSGSTQYNPSLKSRSSISVETSKNQFALKLRSVTAADTAIYYCARSLYYYRSGLYFDLWGRGTLVTVSS	ARSLYYYRSGLYFDL	0.00101582	0	0	0.00139402	0	0	0.339002	0	0	0.0033878	0	0	0.00283308	0	0	0.749607	1	0.00304131	0	0.10625	0	0.00413085	0
116	117	45	76	117	high_non-spec_107828	0	QPVLTQPASVSGSPGQSITISCTGTTSDVGSYRYVSWYQHPPGTVPKLLLYEVSNRPSGVSDRFSGSKSGNTASLTISGLQAEDEADYYCSSYTRTSTLVFGTGTKLTVL	QVQLVQSGAEVKKPGASVKVSYAASGYTFIGYYMHWVRQAPGQGLEWMGWIKPNTGGTKYAQKFQDRVTMTRDTSISTAYMELSRLKSDDTAVYFCARGVGVADGFDVWGQGTMVTVSS	ARGVGVADGFDV	0.0119827	0	0	0.0114163	0	0	0.98699	1	1	0.951323	1	1	0.946846	1	1	0.992878	1	0.349506	0	0.42026	0	0.655436	1
16	16	4	15	16	high_non-spec_107829	0	QAVVTQEPSFSVSPGGTVTLTCGLSSASVSPSYYPSWYQQTPGQAPRTLIYSTNTRSSGVPDRFSGSILGNKAALTITRAQADDESVYYCMLYMGNGISVFGGGTQLTVL	QVQLQQSGPGLVKPSQTLSLTCAISGDSVSSNSAAWNWFRQSPSRGLEWLGRTYYRSQWYTDYAVSMKSRITINPDTSKNQISLRLSSVTPEDTAVYYCARAGVVTHISGFFYYYYGMDVWGQGTTVTVSS	ARAGVVTHISGFFYYYYGMDV	0.871866	1	1	0.91934	1	1	0.851292	1	1	0.155588	0	0	0.00351731	0	0	0.978949	1	0.0846053	0	0.315222	0	0.590705	1
940	991	4	6	1020	high_non-spec_107830	0	QSVLIQPASVSGSPGQSITISCTGTSSDVGIYNLVSWYQQHPGKGPKLIIHEVSKRPSGVPDRFSGSTSGNTASLTVSGLQGEDEADYYCSSYAGSNNLVFGGGTKVTVL	QVQLQQSGPGLVKPSQTLSLTCAISGDSVSSDSIAWTWIRQSPSRGLEWLGRIFYKSKFYYDYAVSVKSRITINPDTSNNQFSLQLNSVTPEDTAVYYCARGYGVYYLQHWGQGTLVTVSS	ARGYGVYYLQH	0.0312852	0	0	0.860253	1	1	0.123757	0	0	0.936387	1	1	0.351554	0	0	0.974289	1	0.0305775	0	0.234365	0	0.00324923	0
997	1050	287	589	1083	high_non-spec_107831	0	ETTLTQSPGTLSLSPGERATLSCRASQSVSSNYLAWYQQKPGQAPRLLIYGASSRATGIPDRFSGSGSGTDFTLTISRLEPEDFAVYYCQQYGSSPYTFGQGTKLEIK	QVQLQQSGPGLVKPSQTLSLTCAISGDSVSSNSATWNWIRQSPSRGLEWLGRAYFRSKWNNDYAASVKSRITVNPDTSRNQFSLHLNSATPEDTAVYYCVKGYNFWSGYRGVPNWFGPWGQGTLVTVSS	VKGYNFWSGYRGVPNWFGP	0.00106568	0	0	0.00148204	0	0	0.0848639	0	0	0.0118376	0	0	0.320364	0	0	0.0760254	0	0.0135732	0	0.15172	0	0.000798988	0
43	43	4	5	4380	high_non-spec_107832	0	EIVLTQSPGTLSLSPGERATLSCRASQIVSSSFLVWYQQKPGQAPRLLIYAASTRATGIPDRFSGSGSGTDFTLTISRLEPEDFALYYCQQSAGSPITFGQGTRLEIK	QVQLQQSGPGLVKPSQTLSLTCATSGDSVSSNSAAWNWIRQSPSGGLGWLGRTYYKSTWYNDYAGSVKSRITINPDTSKNQFSLQLNSVTPEDTAVYYCVRGQLWTNWHFDLWGRGTLVTVSS	VRGQLWTNWHFDL	0.128374	0	0	0.00229848	0	0	0.144587	0	0	0.68864	1	0	0.0132685	0	0	0.852043	1	0.184412	0	0.269107	0	0.313239	0
64	65	3	6	65	high_non-spec_107833	0	QSALIQPASVSGSPGQSITISCTGTSSDIGGRNYVSWYQQHPGKAPKLMIYDVSNRPSGVSNRFSGSKSGNTASLTISGLQAEDEADYYCSPYAITSTPVVFGGGTKLTVL	QVQLQQSGPGLVKPSQTLSLACAISGDSVSSNIAVWNWIRQSPSRGLEWLGRTYYRSKWYNDYAVSVKSRITINPDTSKDQFSLQLNSVTPEDTAVYYCASSNGWQQSHWYFDLWGRGTLVTVSS	ASSNGWQQSHWYFDL	0.00192514	0	0	0.0031273	0	0	0.0648458	0	0	0.202222	0	0	0.27662	0	0	0.990745	1	0.129475	0	0.338665	0	0.0137323	0
1297	1386	3	6	1438	high_non-spec_107834	0	EIVLTQSPGTLSLSPGERATLSCRASQSVSTNYLAWYQQKPGQAPRLLIFGASSRATGIPDRFSGSGSGTDFTLTISRLEPEDFAVYYCQQYDSSPLTFGGGTKLEIK	QVQLQQSGPGLVKPSQTLSLTCAISGDSVSSNSAAWNWIRQSPSRGLEWLGRTYYNSKWYDDYAVSVKSRISINPDTSKNHFSLQLNSVTPEGTAVYYCARARIGGWNYDYFDYWGQGTLVTVSS	ARARIGGWNYDYFDY	0.669746	1	1	0.9591	1	1	0.311304	0	0	0.945308	1	1	0.8598	1	1	0.954235	1	0.666747	1	0.480815	0	0.687515	1
478	1399	3	425	1451	high_non-spec_107835	0	QSVLIQPRSVSGSPGQSITIPCTGSSSDVGAGNYVSWYQQHPGKAPKLMIYDVSNRPSGVSNRFSGSKSGNTASLAISGLQAEDEADYYCTSYTSSSTLVYVLGTGTKLTVL	QVQLQQSGPGLVKPSQTLSLTCAISGDSVSSDTTAWSWIRQSPSRGLEWLGWTYYRSKWFNYYAVSVKSRVTINPDTSKNQFSLQLDSVTPEDTAVYFCARSGYFAEYLHPWGQGTLVTVSS	ARSGYFAEYLHP	0.00352913	0	0	0.894554	1	1	0.541105	1	0	0.772105	1	0	0.86689	1	1	0.987659	1	0.21945	0	0.302259	0	0.0488706	0
1703	1830	306	2811	1909	high_non-spec_107836	0	EIVMTQSPGTLSLSPGERATLSCGASQSMSSSYLAWYQQKPGQTPRLLIYGTSTRATGIPDRFSGSGSGTDFTLTISGLEPEDFAVYYCQQFGSSPRTFGQGTKVEIK	QVQLQQSGPGLVKPSQTLSLTCASPGTVSLATVLAWNWFRQSPLRGLEWLGRTFYSSKWNIDYAVPVKSRISINPDTSKNQISLQLNSVTPEDTAVYYCARRRYRGAEGWFDSWGQGTLVTVSS	ARRRYRGAEGWFDS	0.00133791	0	0	0.00116638	0	0	0.0181347	0	0	0.00655539	0	0	0.00456104	0	0	0.620215	1	0.0466013	0	0.355366	0	0.000649782	0
655	691	4	37	711	high_non-spec_107837	0	QSALTQPASVSGSPGQSITISCTGSSSDTDDFKYVSWFQQHPGKAPKLLIYDVSNRPSGVPSRFSGSKSGNTASLTISGLQAEDEAAYYCNSYTNTASPVVFGGGTKLTVL	QVQLQQSGPGLVKPSQTLSLTCAISGDSVSSSSAAWNWIRQSPSRGLEWLGWTYYRSKWYTNYALSVKSRISINPDTSKNQFSLQLNSVTPEDTAVYYCTGRAYDSSGYKGVQYWGQGTLVTVSS	TGRAYDSSGYKGVQY	0.0535402	0	0	0.00442436	0	0	0.461201	0	0	0.900622	1	1	0.774037	1	1	0.986347	1	0.039536	0	0.197591	0	0.0759144	0
28	28	3	135	245	high_non-spec_107838	0	QSVLTQPASVSGSPGQSITISCTGTSSDVGSYNLVSWYQQHPGKAPKLMIYEASKRPSGVSNRFSGSTSDNMASLTISGVQADDEADYYCCSFGSSAVVGGGTQLTVL	QVQLQQSGPGLVKPSQTLSLTCAISGDSVSSNGIAWNWIRQSPSRGLEWLGRTNYRSKWYFDYAVSLRSRVTINPDTSKNQLSLQLNSVTPEDTAIYYCARARGVGKGYFAFWGRGTLVTVSS	ARARGVGKGYFAF	0.00115752	0	0	0.00322966	0	0	0.00342978	0	0	0.0061149	0	0	0.259769	0	0	0.775689	1	0.00474885	0	0.205534	0	0.00215196	0
446	460	3	6	470	high_non-spec_107839	0	DIRVTQSPSFLSASVGDRVTITCRASQNIRSYLNWYQQKPGTAPKLLIYAASTLQSGVPSRFSGSGSGTDFTLTISSLQPGDFATYYCQQSYTTPFTFGPGTKVDIK	QVQLQQSGPGLVKPSQTLSLTCAISGDSVSSISAAWHWIRQSPSRGLEWLGRTYYRSKWYKDYAVSVKSRITINPDTSKNQFSLQMNSVTPEDTAVYYCTRDLAGLDYWAQGTLVTVSS	TRDLAGLDY	0.00146459	0	0	0.00221602	0	0	0.621806	1	0	0.0123525	0	0	0.219107	0	0	0.924494	1	0.0900551	0	0.237129	0	0.00813335	0
587	619	176	353	636	high_non-spec_107840	0	QSALTQPRSVSGSPGQSVTTSCTGTSGDVGGYDYVSWYQQHPGKAPKFMISDVDKRPSGVPGRFSGSKSGNTASLTISGLLAEDEADYYCCSFAGSHTYVFGTGTKVTVL	QVQLVQSEPEVKKPGASVKVSCKASGYSFLGYFMHWVRQAPGQGLEWMGWVNPNSGGAKISQKFQGRVTMTRDTSSSTAYLELSTLTSGDTAVYYCARAPMLRAVTRGKLDSWGQGTLVTVSS	ARAPMLRAVTRGKLDS	0.0014004	0	0	0.0033293	0	0	0.952832	1	1	0.273418	0	0	0.0266978	0	0	0.137216	0	0.021638	0	0.166244	0	0.00265174	0
143	144	3	4	144	high_non-spec_107841	0	QSVLTQPASVSGSPGQSITISRTGTSSDVGSYNVVSWYQQHPGKAPKVMIYEVSKWPSGVSNRFSGSKSGNTASLTISGLQAEDEADYYCCSYAGSNTLVFGTGTKLTVL	QVQLQQSGPGLVKPSQTLSLTCAISGDSVSSNSAAWNWIRQSPSRGLEWLGRTYYRSKWYNDYAVSVKSRIIINPDTSKNQFSLQLKSVTPEDTAAYYCAIAKRGGYWYFDLWGRGTLVTVSS	AIAKRGGYWYFDL	0.00329124	0	0	0.00127575	0	0	0.0129998	0	0	0.00160307	0	0	0.0752198	0	0	0.816773	1	0.1706	0	0.3223	0	0.919443	1
135	136	3	6	136	high_non-spec_107842	0	QPVLTQSPSASGTPGQRVTISCSGGSSNIGSNFVYWYQWLPGTAPKVLIYQNNERPSGVPDRFSGSKSGTSASLAISGLRSEDEADYYCATWDDSLSRAVFGGGTQLTVL	QVQLQQSGPGLVKPSQTLSLTCAISGDSVSSNSAAWLWLRQSPSRGLEWLGRTYYRSKWYSDYAVAVKSRITINPDTSKNQFSLHLNSVTPEDTAVYYCARRPSGPRSYGLDVWGQGTTVTVSS	ARRPSGPRSYGLDV	0.00232319	0	0	0.00449347	0	0	0.0131561	0	0	0.015458	0	0	0.403782	0	0	0.975606	1	0.0525409	0	0.233007	0	0.00341503	0
652	687	1	1	1730	high_non-spec_107843	0	QPVLTQSPSVSGSPGQSVTISCTGTSSDVGSYNRVSWYQQPPGTAPKVMIYEVRNRPSGVPDRFSGSKSGNTASLTISGLQAEDEADYYCSSYTSSTTYVFGTGTKLTVL	QVQLVQSGAEVKKPGSSVKVSCKASGGTFSSYVISWVRQAPGQGLEWMGRIIPILGLAHYAQKSQGRVTITADKSTSTAFMELTSLRSEDTALYYCARNTLGSGYPFDSWGQGTLVTVSS	ARNTLGSGYPFDS	0.00110387	0	0	0.00639765	0	0	0.841427	1	1	0.0158259	0	0	0.170246	0	0	0.980927	1	0.00147564	0	0.0606177	0	0.00123772	0
1035	1092	1	1	1129	high_non-spec_107844	0	EIVLTQSPATLSLSPGERATLSCRASQSVRSDLGWYQQRPGQAPRLLIYDASHRATGIPARFSGSGSGTDFTLTISSLEPEDFAVYYCQQRSNWPQTFGQGTKVEIK	QVQLVQSGAEVKKPGSSVKVSCKASGGTFSSYAISWVRQAPGQGLEWMGGIIPIFGTANYAQKFQGRVTITADESTSTAYMELSSLRSEDTAVYYCARATEDRGWCIDLWGRGTLVTVSS	ARATEDRGWCIDL	0.749682	1	1	0.0118561	0	0	0.86778	1	1	0.580222	1	0	0.839105	1	1	0.964779	1	0.149856	0	0.420487	0	0.0192311	0
550	577	118	206	594	high_non-spec_107845	0	QSVLIQPASVSGSPGQSITIFCTGTSNDVGGYNYVSWFQQHPGKAPKVIIYEVNKRPSGVPDRFSGSKSGNTASLTVSGLQAEDEADYYCTSYAGYNNLRLFGGGTKLTVL	QVQLQESGPGPVKPSQTLSLTCTVSGGYLNIGGHYWSWIRQFPGKGLEWTGYIYYSGTTDYNPSLRGRAIMSVDTSKKQFSLNLSSVTAADTAVYYCARGGYSGYFYWYFDLWGRGTLVTVSS	ARGGYSGYFYWYFDL	0.00273967	0	0	0.00684512	0	0	0.904865	1	1	0.354133	0	0	0.97938	1	1	0.994096	1	0.0490395	0	0.159865	0	0.004582	0
855	904	3	6	929	high_non-spec_107846	0	ETTLTQSPGTLSLSPGERATLSCRASQSPSSNYLAWYQHKPDQAPRLLIYGASSRATGIPDRFSGSGSGTDFTLTINRLDPEDFAVYYCQQYGGSPYTFGPGTKVDIK	QVQLQQSGPGLVKPSQTLSLTCAISGDSVSSNSVLWVWFRQSPSRGLEWLGRTYYQSKWYNDYAVSVKSRITINPDTSKNQFSLQLNSVTPEDTAVYYCAKLSSNGYYHFDYWGQGTLVTVSS	AKLSSNGYYHFDY	0.00751634	0	0	0.100297	0	0	0.650051	1	0	0.822211	1	0	0.260571	0	0	0.944613	1	0.334214	0	0.411432	0	0.0150792	0
954	1005	4	21	1034	high_non-spec_107847	0	DIQVTQSPSSLSASVGDRVTITCRASQGINTWLAWYQRKPGKAPKLLIYAASSLQSGVPSRFSGGSGTDFTLTISSLQPEDFATYYCQQANRFPRTFGQGTKVEIK	QVQLQQSGPGLVKPSQTLSLTCAISGDSVSSNSATWNWVRQSPSRGLEWLGRTYYKSKWFNEYTLSVKSRITINPDTSKNQFSLQLNSVTPEDTAVYYCARESHREELLGYWYFDLWGRGTLVTVSS	ARESHREELLGYWYFDL	0.00123529	0	0	0.00124859	0	0	0.155994	0	0	0.134276	0	0	0.0124405	0	0	0.958524	1	0.00341272	0	0.172447	0	0.0181375	0
233	236	30	141	237	high_non-spec_107848	0	QSALIQPASVSGSPGQSITISCTGASSDVGGYNYVSWYQQHPGKAPKLMIYDVSNRPSGVSNRFSGSKSGNTASLTISGLQAEDEADYYCSSYTSSSILGVFGGGTQLTVL	QITLKESGPTLVKPTQTLTLTCTFSGFSLTTAGVGVGWIRQPPGKALEWLALIYWNDNKLYNPSLRSRLTITKDTSKNQVVLTMTNMDPVDTATYYCTHYGDYRFGWYFDLWGRGTLVTVSS	THYGDYRFGWYFDL	0.80402	1	1	0.939269	1	1	0.989045	1	1	0.991516	1	1	0.845539	1	1	0.992185	1	0.0852708	0	0.247232	0	0.245782	0
281	285	3	6	287	high_non-spec_107849	0	QSVLTQPASVSGSPGQSITISCTGTSSDVGIYNYVSWYQQHPGKAPKLMIYDVSNRPSGVSNRFSGSKSGNTASLTISGLRAEDEATYFCCSYSGSGPSDVVFGGGTKLTVL	QVQLQQSGPGLVKPSQTLSLTCAISGDSVSTNLAAWNWIRQSPSRGLEWLGWTYYRSKWYNDYAVSVKSRITINPDTSKNQFSLQLNSVTPEDTAVYYCARERGSYGRLDWYFDLWGRGTLVTVSS	ARERGSYGRLDWYFDL	0.970951	1	1	0.035701	0	0	0.34294	0	0	0.517522	1	0	0.0109915	0	0	0.97755	1	0.474665	0	0.388326	0	0.772133	1
866	915	3	12	940	high_non-spec_107850	0	DIRVTQSPSSLSASVGDRVTITCRASQGIYKYFAWYQYKPGKAPNLLIHAASTLQSGVPSRFSGSGSGTDFTLTISSPQPEDFATYYCQQYHTFPITFGQGTRLEIK	QVQLQESGPGLVKPSQTLSLTCAISGDRVSGNSAVWTWIRQSPSRGLEWLGRTYYRSKWYNDYAVSVKSRITINPDTSKNQFSLQLTSVTVADTAIYYCARGSRSSLEEFAWFDPWGQGTLVTVSS	ARGSRSSLEEFAWFDP	0.00123833	0	0	0.00163604	0	0	0.0106882	0	0	0.0102392	0	0	0.0409002	0	0	0.954928	1	0.0120791	0	0.227624	0	0.000881511	0
34	34	6	27	34	high_non-spec_107851	0	QSALTQPASVSGSPAQSITISCTGTSSDVGAYNYVSWYQQHPGKAPKLMIYDVSNRPSGVSNRFSGSKSGNTASLTISGLQAEDEADYYCSSYTSSSTWVFGGGTKLTVL	QVQLQESGPGLVKPSETLSLTCTVSGGFISPYHWSWIRQPPGRGLEWIGYIHYTGSANYNPSLKSRATISLDTSKNHFSLKLSSVTAADTAVYYCANLITGVYWYFDLWGRGTLVTVSS	ANLITGVYWYFDL	0.488393	0	0	0.201191	0	0	0.492138	0	0	0.752336	1	0	0.787036	1	1	0.984751	1	0.137481	0	0.214936	0	0.0394952	0
4369	4804	1160	2812	5152	high_non-spec_107852	0	QSVVTQEPSLSVSPGGTVTLTCGLASGSASSGFFPSWYKQTPGQAPRALIYNTKSRAAGVPDRFSGSILVNKAALTITGAQADDESYYYRGLYLGNGISVFGGGTQLTVL	QVQESGPGLVKPSETLSLTCTVSGASFSGYYWSWIRQPPGKGLEWIGEINHSGSTNYNPSLKSRVSMSVDTSMNQFSLRVTSVTAADTAVYYCASLRYHDIIGYFSRRDSSYVVDVWGLGTAVTVSS	ASLRYHDIIGYFSRRDSSYVVDV	0.703578	1	1	0.0641892	0	0	0.320546	0	0	0.838974	1	0	0.865793	1	1	0.967226	1	0.613013	1	0.441146	0	0.58158	1
256	260	4	73	262	high_non-spec_107853	0	QPVLTQSAAVSGSPGQSVTISCTSSDVGRYKYVSWYQQHPGKAPKLIIYDVSKRPSGVPDRFSGSISGNTASLTISGLQAEDEADYYCSSYTSSSILGVFGGGTQLTVL	QVQLQQWGAGLLKPSETLSLTCATSGDSVSSYSAAWNWIRQSPSRGLEWLGRTYYRSKWYNYYAVSVKSRITIDPDTSKNQFSLQLNSVTPEDTATYYCARAELGAVASFDLWGRGTLVTVSS	ARAELGAVASFDL	0.935843	1	1	0.0260607	0	0	0.94275	1	1	0.497984	0	0	0.107283	0	0	0.990328	1	0.646928	1	0.470995	0	0.795456	1
1807	1948	3	6	2031	high_non-spec_107854	0	ETTLTQSPAFMSATPGDKVNISCRASQSVSNSYLAWYQQKPGQAPRPLIYGASSRATGIPDRFSGSGSGTDFTLTISRLEPEDFAVYYCQQYGSTPITFGQGTRLEIK	QVQLQQSGPGLVKPSQTLSLTCAISGDSVSRYSAAWNWIRQSPSRGLEWLGRTYYRSRWYNDYALSVKSRITINADTPKNQFSLQLNSVTPEDTAMYYCTRGWLQSGWDCWGQGTLVTVSS	TRGWLQSGWDC	0.00284069	0	0	0.00133122	0	0	0.185831	0	0	0.0425927	0	0	0.0397194	0	0	0.96507	1	0.298525	0	0.378793	0	0.00407892	0
120	121	415	1611	121	high_non-spec_107855	0	QSVLTQPASVSGSPGRSITISCTGTSSDVVSWYQQHPGKAPKLMIYEGSKRPSGISNRFSGSKSANTASLIISGLQAEDEADYYCCSYAGSSTAVFGGGTQLTVL	QVQLQQWGPGLVKPSETLSLTCAVSGGSLRSYFWNWIRQPPSRGLEWLGRTYYRSRWYNTYAASVKSRITVNPDTSKNQFSLQLNSVTPEDTAVYYCARDPAQELGQDYYYYTMDVWGQGTTVTVSS	ARDPAQELGQDYYYYTMDV	0.0030286	0	0	0.00280507	0	0	0.328329	0	0	0.0210226	0	0	0.0400654	0	0	0.970248	1	0.179835	0	0.373425	0	0.00552269	0
67	68	31	174	68	high_non-spec_107856	0	ETTLTQSPGTLSLSPGERATLSCRASQSLSSSYLSWYQQRPGQAPRLLIYGASSRATGIPDRFSGSGSGTDFTLTISRLDPEDFAVYYCQQRSNWGWTFGQGTKVEIK	QVQLQQSGPGLVKPSETLSLTCAISGDSLSNQNAAWTWIRQSPSRGLEWLGRAYFRSRWHFDYALAVKSRITINPETSKDELSLHLKSVTPDDTAVYFCAKCTGDKAELPFDSWGQGTLVTVSS	AKCTGDKAELPFDS	0.0036604	0	0	0.00168171	0	0	0.630997	1	0	0.015799	0	0	0.00258211	0	0	0.990083	1	0.0443986	0	0.190609	0	0.00379275	0
74	75	2	51	75	high_non-spec_107857	0	EIVLTQSPGTLSLSPGERATPSCRASQSIISNFLAWYQQKPGQAPRPLIYGASSRDTGVPDRFSGSESGTDFTLTISRLAPEDFAVYYCQQYAISPITFGQGTRLEIK	QVQLVESEAEVKKPGASVKVSCKASGYTFTDYYMHWVRQAPGQGLEWMGWINPNSGVTKYAQKFQGRVTLTRDTSINTAYMELSRLTSDDTAVYYCVRAAYCSAGSCYYWFHPWGQGTLVTVSS	VRAAYCSAGSCYYWFHP	0.00473263	0	0	0.00952757	0	0	0.897989	1	1	0.963867	1	1	0.830977	1	1	0.94645	1	0.0515705	0	0.169665	0	0.0761452	0
2	2	2	2	2	high_non-spec_107858	0	EIVLTQSPGTLSLSPGERATLSCRASQSVISSYLAWYQQKPGQAPRLLIYGASLRATGVPDRFSGSGSGTGFTLTISRLEPEDFAVYYCQQYGNSPYTFGQGTKLEIK	QVQLVESEAEVKKPGASVKVSCKAPGYTFTSYYMHWVRQAPGRGLEWMGIINPSGGRTTYAQKFQGRVTMTWDTSTSTAYMELRSLRSDDTAVYYCARRLAAAGQWVWFDPWGQGTLVTVSS	ARRLAAAGQWVWFDP	0.00142635	0	0	0.00111066	0	0	0.288088	0	0	0.509506	1	0	0.24402	0	0	0.950174	1	0.04938	0	0.230537	0	0.000301256	0
46	46	24	33	46	high_non-spec_107859	0	DIRVTQSPSSLSASVGDRVTITCRASQSISSYLNWYQQKPGKAPKLLIYAASSLQSGVPSRFSGSGSGTDFTLTISSLQPEDFATYYCQQYNSYPPTFGQGTRLEIK	QVQLVQSGAEVKKPGASVKVSCKASGYTFTRYYFHWVRQAPGQGLEWMGLINPTGGTASYAQKFQGRVTLTRHTSTRTVYMELRSLRSEDTAVYYCARELVDVDDGSGLHAFDIWGQGTMVTVSS	ARELVDVDDGSGLHAFDI	0.0173393	0	0	0.00351124	0	0	0.810533	1	0	0.0111712	0	0	0.389841	0	0	0.956491	1	0.0569233	0	0.140596	0	0.516592	1
46	46	24	33	46	high_non-spec_107860	0	DIQLTQSPSSLSASVGDRVTITCRASQSISNYLNWYQHKPGKAPKLLIYAASTLQSGVPSRFSGRGSGTDFTLTTSSLQPEDFATYYCQKLNSYPLTFGGGTKLEIK	QVQLVQSGAEVKKPGASVKVSCKASGYTFTRYYFHWVRQAPGQGLEWMGLINPTGGTASYAQKFQGRVTLTRHTSTRTVYMELRSLRSEDTAVYYCARELVDVDDGSGLHAFDIWGQGTMVTVSS	ARELVDVDDGSGLHAFDI	0.00116762	0	0	0.00373265	0	0	0.917098	1	1	0.00408052	0	0	0.57658	1	0	0.985544	1	0.0263489	0	0.11442	0	0.0349329	0
1639	1757	3	635	1831	high_non-spec_107861	0	EIVLTQSPATLSLSPGETATLSCRASQSVSSYLAWYQQKPGQAPRLLIYDASNRATGIPARFSGSGSGTDFTLTISSLEPEDFAVYYCQQRSNWPQTFGQGTRLEIK	QVQLQQSGPGLVKPSQTLSLTCAISGDSVSNNRVAWNWIRQSPSRGLEWLGRTYYRSKWYNDYVVSVKSRITINPDTSKNQFSLQLDSVTHEDTAIYYCVRREKNMPACWGQGTLVTVSS	VRREKNMPAC	0.00134018	0	0	0.00121083	0	0	0.160118	0	0	0.00579617	0	0	0.0218471	0	0	0.984475	1	0.0418722	0	0.152851	0	0.00636954	0
221	224	5	7	225	high_non-spec_107862	0	EIVMTQSPGTLSLSPGERATLSCRASLSVSSSYLAWYQQKPGQAPRLLIYGASSRATGIPDRFSGSGSGTDFTLTINRLEPEDFAVYYCQQYGSSPWTFGQGTKVEIK	QVQLVESEGGVVQPGRSLRLSCAASGFTFSSYGMHWVRQAPGKGLEWVAVIWYGGTKKYYVDSVKGRFTISRNDSKNTLYLQMNSLRAEDTAVYYCAGAAAEGWFDPWGQGTLVTVSS	AGAAAEGWFDP	0.00633641	0	0	0.00524851	0	0	0.989414	1	1	0.97519	1	1	0.997054	1	1	0.990311	1	0.309102	0	0.417267	0	0.0106926	0
22	22	4	5	22	high_non-spec_107863	0	QSVLIQPASVSGSPGQSITISCTGTSSDVGIYNLVSWYQQHPGKGPKLIIHEVSKRPSGVPDRFSGSTSGNTASLTVSGLQGEDEADYYCSSYAGSNNLVFGGGTKVTVL	QVQLQQSGPGLVKPSQTLSLTCAISGDSVSSISAAWHWIRQSPSRGLEWLGRTYYRSKWYNDYTGSVKSRITINPDTSKNQFSLQLNSVTPEDTAVYYCARACIAVAYWYFDLWGRGTLVTVSS	ARACIAVAYWYFDL	0.00160698	0	0	0.00237581	0	0	0.0287984	0	0	0.101784	0	0	0.592095	1	0	0.988469	1	0.00747214	0	0.17157	0	0.00388355	0
20	20	13	18	20	high_non-spec_107864	0	QAVVTQEPSFSVSPGGTVTLTCGLSSASVSPSYYPSWYQQTPGQAPRTLIYSTNTRSSGVPDRFSGSILGNKAALTITRAQADDESVYYCMLYMGNGISVFGGGTQLTVL	QVQLQESGPGPVRPSETLSLTCTVSGGFISPYHWSWVRQVPGKGLEWIGYMFHSGSSNYNPSLKSRVSISVDTSKSQFSLSLSSVTTADTAVYYCARQRASTTFDSWGQGTLIIVSS	ARQRASTTFDS	0.340092	0	0	0.910106	1	1	0.882716	1	1	0.813194	1	0	0.594861	1	0	0.987995	1	0.0484078	0	0.209678	0	0.0220965	0
46	46	24	33	46	high_non-spec_107865	0	EIVLTQSPSTLSLSPGERATLSCRASQSVRDNYFAWYQHKPGQAPRLLIYGASSRATGIPDRFSGSGSGTDFTLTISRLEPEDFAVYYCQQYGGSPLWTFGQGTKVDIK	QVQLVQSGAEVKKPGASVKVSCKASGYTFTRYYFHWVRQAPGQGLEWMGLINPTGGTASYAQKFQGRVTLTRHTSTRTVYMELRSLRSEDTAVYYCARELVDVDDGSGLHAFDIWGQGTMVTVSS	ARELVDVDDGSGLHAFDI	0.158146	0	0	0.00478348	0	0	0.594277	1	0	0.00848288	0	0	0.814878	1	1	0.987993	1	0.183891	0	0.214337	0	0.512191	1
174	176	31	108	176	high_non-spec_107866	0	QPVLTQSPSASGTPEQRVTISCSGTRSNIGNYYVYWYQQHPGKAPKLIIYEVTKRPSGVPDRFSGSKSGNTASLTVSGLQAEDEADYYCNSYAGRDNYVFGSGTKLTVL	QVQLQQSGPGLVKPSQTLSVTCAISGDSVSSKTALWNWIRHSPSKGLEWLGRTYYRSRWYYHYAVSVKSRITINPDTSKNQFSLHLNSVTSDDTAVYYCAREMEGGHIHWGQGTLVTVSS	AREMEGGHIH	0.0011217	0	0	0.0012964	0	0	0.244784	0	0	0.00118918	0	0	0.00294718	0	0	0.994949	1	0.00104066	0	0.0777846	0	0.000920504	0
2970	3236	3	3	3420	high_non-spec_107867	0	ETTLTQSPGTLSLSPGERATLSCGATESINSNYLAWYQQKPGQAPRVIIYGASSRATGTPGRFSGSGSGTDFTLTISRLGPEDFAVYFCQQYGASPITFGQGTRLEIK	QVQLQQSGPGLVKPSQTLSLTCAISGDSVSTNIAAWNWIRQSPSRGLEWLGRTYYRSKWYYDYAVSVKSRITINPDTSKNHFSLQLNSVTPEDTAVYYCARQDGGDLDYWGQGTLVTVSS	ARQDGGDLDY	0.0900073	0	0	0.62746	1	1	0.941594	1	1	0.949062	1	1	0.799806	1	1	0.992726	1	0.222887	0	0.253696	0	0.039764	0
16	16	4	15	16	high_non-spec_107868	0	EIVMTQSPATLSLSPGERATLSCRASQSVSSSLAWYQQKPGQAPRLLIYDTSNRATGIPGRFSGSGSGTDFTLTISSLEPEDFAVYYCQHRNNWPLTFGPGTKVDIK	QVQLQQSGPGLVKPSQTLSLTCAISGDSVSSNSDAWNWIRQSPSRGFEWLGRTYYRSQWYTDYAVSMKSRITINPDTSKNQISLRLSSVTPEDTAVYYCARAGVVTHISGFFYYYYGMDVWGQGTTVTVSS	ARAGVVTHISGFFYYYYGMDV	0.014103	0	0	0.0614816	0	0	0.334977	0	0	0.573877	1	0	0.0865569	0	0	0.946209	1	0.0316627	0	0.185995	0	0.00523012	0
2833	3080	27	103	4845	high_non-spec_107869	0	ETTLTQSPGTLSLSPGDRVTLSCRASQRISSSYLAWYQQKPGQAPRLLIYATSSRATGIPDRFSGSGSGTDFSLTISRLEPEDFAVYYCQRYGSSWTFGQGTKMEIK	QVQLQESGPGLVKPSETLSLTCTVSGDSISSFSYYWGWIRRPPGKGLEWIGSIYYSGSAYYNPSLKSRVAISVDTSKNQFSLRQTSVTAADTAVYYCAREGLGNSIDWYFDLWGRGTLVTVSS	AREGLGNSIDWYFDL	0.00457082	0	0	0.615608	1	1	0.960706	1	1	0.623441	1	0	0.20483	0	0	0.940416	1	0.10577	0	0.239372	0	0.182023	0
1225	1308	3	1126	1357	high_non-spec_107870	0	QTVVTQEPSFSVSPGGTVTLTCGLSSGSVSTSYYPSWYRQTPGQAPRTLIYSTNTRSSGVPDRFSGSILGNKAALTITGAQPDDESNYYCLLYMGGGISVFGGGTQLTVL	QVQLQQSGPGLVKPSQTLSLTCSISGDNVSDIVGAWNWVRQSPSRGLEWLGRTFYRSKWYHDYAGSVKGRITINPDTSKNQFSLHLSSVTPEDTAVYYCVRRRGTSWFDPWGQGTLVTVSS	VRRRGTSWFDP	0.00152161	0	0	0.00193809	0	0	0.288003	0	0	0.658273	1	0	0.0334953	0	0	0.951953	1	0.00203027	0	0.147936	0	0.00230796	0
6	6	1	1	6	high_non-spec_107871	0	DIQVTQSPSSVSASVGDRVTITCRASQDISTWLAWYQQKPGKAPKLLIHAASTLQSGVPSRFSGSGSGTDFTLTISSLQPEDLATYYCQQSNSFPITFGQGTRLEIK	QVQLVQSGAEVKKPGSSVKVSCKASGGTFSSYAISWVRQAPGQGLEWMGGIIPIFGTANYAQKFQGRVTITADESTSTAYMELSSLRSEDTAVYYCAREKKGRGRPRYFDLWGRGTLVTVSS	AREKKGRGRPRYFDL	0.0592966	0	0	0.284424	0	0	0.00702377	0	0	0.00698645	0	0	0.226484	0	0	0.0016438	0	0.159846	0	0.38803	0	0.0335675	0
20	20	13	18	20	high_non-spec_107872	0	QSVLTQPASVSGSPGQSISISCTGTSSDVGGYNAVSWYQQHPGKAPKLMIYDVTKRPSGVSDRFSGSNSGDTASLTISGLQAEDEADYYCSSPTTSSTHVFGTGTKVTVL	QVQLQESGPGLVKPSETPSLSCSVSGASIRSFYWSWVRQVPGKGLEWIGYMFHSGSSNYNPSLKSRVSISVDTSKSQFSLSLSSVTTADTAVYYCARQRASTTFDSWGQGTLIIVSS	ARQRASTTFDS	0.0318443	0	0	0.0287299	0	0	0.145922	0	0	0.449712	0	0	0.797503	1	1	0.961489	1	0.0805402	0	0.272729	0	0.0309331	0
20	20	13	18	20	high_non-spec_107873	0	QAVVTQEPSLTVSPGGTVTLTCGSSTGAVTSGHYPFWFQQKPGQAPRTLIYHTSNRHSWTPARFSGSLLGGKAALTLSGAQPEDEAEYYCFLSYTGVGGVFGGGTQLTVL	QVQLQQSGPGLVKPSETPSLSCSVSGASIRSFYWSWVRQVPGKGLEWIGYMFHSGSSNYNPSLKSRVSISVDTSKSQFSLSLSSVTTADTAVYYCARQRASTTFDSWGQGTLIIVSS	ARQRASTTFDS	0.00116651	0	0	0.00577487	0	0	0.00747348	0	0	0.236234	0	0	0.0670123	0	0	0.987211	1	0.00582268	0	0.125598	0	0.00535859	0
19	19	12	17	19	high_non-spec_107874	0	DIVMTQTPDFQSVTPKEKVTITCRASQSIGTSLQWYQQKPGQSPKLLIMYASQSFSGVPSRFSGSGSGTDFTLTINSLEAEDAATYYCHQSSSLPITFGQGTRLEIK	QVQLVQSGAEVKKPGASVEVSCKTSGYTFTGYYLHWVRQAPGQGPEWMGWINPSSGGTNYAAKFRGRVTMTRDTSITTAYMELNRLRSDDTAMIYCARGPITARPGPYDFWGLGTLVTVSS	ARGPITARPGPYDF	0.00659969	0	0	0.00163717	0	0	0.589862	1	0	0.878058	1	1	0.557964	1	0	0.888613	1	0.205211	0	0.278999	0	0.0366856	0
338	1404	3	21	457	high_non-spec_107875	0	EIVLTQSPGTLSLSPGERVTLSCRASQSVSNKYLAWYQQKPGQAPGLLFYGASSRATGTPDRFSESGSGTDFTLTISRLEPEDFAVYYCQQYGSSPRTFGQGTKLEIK	QVQLQQSGPGLVKPSQTLSLTCDISGDSVSTDSAAWNWIRQSPSRGLEWLGRTYYRSKWYNEYAVSVKSRIVITPDTSKNQFSLQLNSVTPEDTAVYYCARARGVIYFDLWGRGTLVTVSS	ARARGVIYFDL	0.00355298	0	0	0.00407407	0	0	0.109634	0	0	0.668757	1	0	0.137619	0	0	0.921686	1	0.0211648	0	0.157801	0	0.00485011	0
64	65	3	6	65	high_non-spec_107876	0	QSALIQPASVSGSPGQSITISCTGTSSDIGGRNYVSWYQHHPGKAPKLMIYAVSNRPSGISNRFSGSKSGNTASLTISGLQAEDEADYYCCSYAAPFGGGTKVTVL	QVQLQQSGPGLVKPSQTLSLTCAISGDSVSSNSAAWTWIRQSPSRGLEWLGRTYYRSKWYTDYAVSVKSRITINPDTSKDQFSLQLNSVTPEDTAVYYCASSNGWQQSHWYFDLWGRGTLVTVSS	ASSNGWQQSHWYFDL	0.00152018	0	0	0.0013078	0	0	0.0051961	0	0	0.207254	0	0	0.0548809	0	0	0.957301	1	0.13604	0	0.289442	0	0.00982107	0
28	28	3	4	28	high_non-spec_107877	0	QSALIQPASVSGSPGQSITISCTGTSSDVGSYYLVSWYQQHPGKAPKLIIHEVNKRPSGVSYRFSGSKSGNTASLTISGLQAEDEADYYCNSYTNTASPVVFGGGTKLTVL	QVQLQQSGPGLVKPSQTLSLTCAISGDSVSSNTAAWNWIRQSPSRGLEWLGRTYYRSKWYNDYAVSVKSRITINPDTSKNQFSLQLNSVTPEDMAVYYCARAHGVGKGYFALWGRGTLVTVSS	ARAHGVGKGYFAL	0.00107208	0	0	0.00483392	0	0	0.00832193	0	0	0.00789465	0	0	0.361208	0	0	0.971431	1	0.00252583	0	0.0626117	0	0.000541465	0
1407	1505	3	858	1562	high_non-spec_107878	0	DIRVTQSPSSLSASVGDRVTITCRASQSISRYLNWYQQKPGKAPKLLIYAASRLQGGVPSRFSGSGSGTDFTLTINSLQPEDFATYICQQTNSFPFTFGPGTKVDIK	QVKLQQSGPGLVEPSQTLSLTCAISGDSVSGNIGAWNWIRQTPSRGLEWLGWIYYRSKWKIDYAVSVKSRATINPDTSKNQFTLQLMSVTPEDTAMYYCARGESLSGLDYWGQGTLVTVSS	ARGESLSGLDY	0.00473412	0	0	0.00119869	0	0	0.377901	0	0	0.0264764	0	0	0.211674	0	0	0.989753	1	0.0275064	0	0.212442	0	0.000651922	0
330	1529	3	4	1588	high_non-spec_107879	0	QSVLIQPASVSGSPGQSISISCSGTSSDVGGYNYVSWYQQHPGKAPKLMIYDVSKRPSGVPDRFSGSKSGNTASLTISGVQAEDDADYYCCSYAGISIGVFGTGTKVTVL	QVQLQQSGPGLVKPSQTLSLTCAISGDSVSSNSATWNWIRQSPSRGLEWLGRTFYRSKWNYNYAASVNSRITINPDTSKNQFSLHLNSVTPEDTALYYCARGWLASGFDPWGQGTLVTVSS	ARGWLASGFDP	0.0122652	0	0	0.00151324	0	0	0.258492	0	0	0.486027	0	0	0.315106	0	0	0.987325	1	0.137446	0	0.392264	0	0.00583628	0
11	11	78	27	11	high_non-spec_107880	0	QAVVTQEPSFSVSPGGTVTLTCGLSSASVSPSYYPSWYQQTPGQAPRTLIYSTNTRSSGVPDRFSGSILGNKAALTITRAQADDESVYYCMLYMGNGISVFGGGTQLTVL	QVQESGPGLVKPSETLSLTCTVSGASISAYYWSWIRQPPGKGLEWIGYIYYRGSANYNPSLKSRATISLDTSKNHFSLKLSSVTAADTAVYYCTRVTSRRPPKYYYGVGVWGQGTTVTVSS	TRVTSRRPPKYYYGVGV	0.00112182	0	0	0.00234034	0	0	0.29077	0	0	0.0261047	0	0	0.0960584	0	0	0.0155988	0	0.0013102	0	0.0741131	0	0.00271294	0
1638	1756	4	500	1830	high_non-spec_107881	0	EIVLTQSPGTLSLSPGERATLSCRASHLINNNHLAWYQQKPGLAPRLLIYGASNRATGIPDRFSGSGSRTDFTLTISRLEPEDFAVYYCQQYGSPPRTFGQGTKVEIK	QVQLQQSGPGLVKPSQTLSLTCAISGDSVSSNSATWNWIRQSPSRGLEWLGRTYCRSKCYIEYALSVKSRMTINPDTSKNQFSLYLSAVTPEDTAVYYCGRQFRKDRVGGMDVWGQGTTVTVSS	GRQFRKDRVGGMDV	0.00103112	0	0	0.00113408	0	0	0.00521112	0	0	0.00092997	0	0	0.00174644	0	0	0.769358	1	0.00363282	0	0.0780522	0	0.000238846	0
77	78	3	6	78	high_non-spec_107882	0	QAVVTQEPSFSVSPGGTVTLTCGLSSASVSPSYYPSWYQQTPGQAPRTLIYSTNTRSSGVPDRFSGSILGNKAALTITRAQADDESVYYCMLYMGNGISVFGGGTQLTVL	QVQLQQSGPGLVKPSQTLSLTCAISGDSVSSNSAIWNWIRQSPSRGLEWLGRTYYRSRWYNNYAVSVKSRIAINPDTSKNRFSLQLNSVTPEDTAVYYCARRTGTGIDYWGQGTLVTVSS	ARRTGTGIDY	0.00151484	0	0	0.00186416	0	0	0.708906	1	0	0.0374751	0	0	0.030028	0	0	0.993007	1	0.0131699	0	0.185299	0	0.00252613	0
78	79	4	21	79	high_non-spec_107883	0	QAVVTQEPSLTVSPGGTVTLTCDSSTGTVTSSHNPCWFQQKPGQAPRTLIYGTNNKHSWTPARFSGSLLGGKAALTLSGAQPEDEADYYCLLSYRGVGAVFGGGTQLTVL	QVQLQQSGPGLVKPSQTLSLTCVISGDSVSSNSAAWNWIRQSPSRGLEWLGRTYYRSKWYNGYATSAKSRISINPDTSKNQFSLQLNSVTPEDTALYYCAREAGNRRQQHPSYWYFHLWGRGTLVTVSS	AREAGNRRQQHPSYWYFHL	0.00113045	0	0	0.00133675	0	0	0.0259901	0	0	0.00263637	0	0	0.00199555	0	0	0.947757	1	0.00261468	0	0.0855434	0	0.00235729	0
876	926	3	6	952	high_non-spec_107884	0	QPVLTQSASVSGSPGQSITISCTGTSSDLGTYNIVSWYQQHPGKAPKLIIYEVRKRPSGVSDRFSASKSGNTASLTISGLQAEDEADYHCATYDDSLNGYVFGTGTKLTVL	QVQLQQSGPGLVKPSQTLSLTCAISGDSVSSNSGAWSWFRQSPSRGLEWLGWTYYRSKWFNAYAESVKSRITINPDTSKNQFSLQLNSVTPEDTAVYYCARDRGISVAGDYWGQGTLVTVSS	ARDRGISVAGDY	0.0146216	0	0	0.00572432	0	0	0.662461	1	0	0.467088	0	0	0.829364	1	1	0.992976	1	0.0861502	0	0.286628	0	0.00395334	0
10	1255	4	6	1301	high_non-spec_107885	0	DIRVTQSLSSVSASVGDRVTITCRASQGIHNYLAWYQKKPGKAPKLLIYTTSSLQSGVPSRFRGSGSGTDFTLTISSLQPEDFATYYCQQSYSPPRTLGQGTKVEIK	QVQLQQSGPGLVKPSQTLSLTCAISGDSVSSYSAAWNWIRQSPSRGLEWLGRAYYRSKWYYDYAVSVKSRITISPDTSTNQFSLQLNSVTPEDAALYYCVRESQRRGWFDPWGQGTLVTVSS	VRESQRRGWFDP	0.00100916	0	0	0.00118446	0	0	0.00394851	0	0	0.00344292	0	0	0.00536628	0	0	0.581668	1	0.00115358	0	0.0779799	0	0.000175008	0
632	666	195	387	686	high_non-spec_107886	0	EIVMTQSPGTLSLSPGERATLSCRATQSINSNYLAWYQQKPGQALRLLIFGASSRATGIPDRFSGSGSGTDFTLTISRLEPEDFAVYYCQQYGSSPLTFGQGTKVEIK	QVQLVQSEAEVKKPGESLKISCKGSGYSFIDYGIVWVRQMPGRGLEWMGSISPGDSDITYSPSFQGQVTISDDKSISTAFLQWSSLKASDTAMYYCARRALYDRSGYYLYYFDSWGQGSLVTVSS	ARRALYDRSGYYLYYFDS	0.861828	1	1	0.871936	1	1	0.974162	1	1	0.978942	1	1	0.986996	1	1	0.884891	1	0.787476	1	0.402529	0	0.0282881	0
1407	1505	3	858	1562	high_non-spec_107887	0	EFVMTQSPGTLSLSPGGRATLSCRASQSVSSSYLAWYQQRPGRAPRLLISGASTRAPGIPDRFEGRGSGTDFTLTITRLEPEDFAVYYCQKYGTSPRVTFGQGTKVEIK	QVKLQQSGPGLVEPSQTLSLTCAISGDSVSGNIGAWNWIRQTPSRGLEWLGWIYYRSKWKIDYAVSVKSRATINPDTSKNQFTLQLMSVTPEDTAMYYCARGESLSGLDYWGQGTLVTVSS	ARGESLSGLDY	0.00190606	0	0	0.0012233	0	0	0.136049	0	0	0.00254585	0	0	0.0245501	0	0	0.992875	1	0.0326645	0	0.212503	0	0.000660538	0
101	3134	4	21	3306	high_non-spec_107888	0	QSVLTQPASVSGSPGQSITISCTGTNSDVGSYNLVSWYQQHPGKAPKLIIYEDNKRPSGVSNRFSGSKSGNTASLTISGLQADDEADYYCCSYVGSSTWVFGGGTKLTVL	QVQLQQSGPGLVKPSQTLSLTCAISGDSVSSNSASWNWIRQSPWRGLEWLGRTYFRSKWYNDYAVSVKSRISINPDTSKNQLLLQLKSVTPEDTAVYYCARGWLQGYFDLWGRGTLVTVSS	ARGWLQGYFDL	0.392087	0	0	0.00311247	0	0	0.288145	0	0	0.0576346	0	0	0.0556245	0	0	0.991599	1	0.730154	1	0.397844	0	0.295174	0
143	144	3	6	144	high_non-spec_107889	0	EIVLTQSPATLSLTPGERATLSCRASQSVDIYVTWYQHRPGQAPRLLIYAASKRAPGIPARFSGSGSGTDFTLTISSLEPEDYGVYYCHQRNNWPFTFGPGTKVDIK	QVQLQQSGPGPVKPSQTLSLTCAISGDSVSSNSAAWNWIRQSPSRGLEWLGRTYYRSKWYNDYAVSVKSRIIINPDTSKNQLSLQLKSVTPEDTAVYYCAIAKRGGYWYFDLWGRGTLVTVSS	AIAKRGGYWYFDL	0.00115451	0	0	0.00121735	0	0	0.00208204	0	0	0.00179807	0	0	0.00524638	0	0	0.530728	1	0.0149306	0	0.112448	0	0.0136016	0
1186	1263	3	719	1309	high_non-spec_107890	0	QSALTQPASVSGSPGQSITISCTGSSSDTDDFKYVSWFQQHPGKAPKLLIYDVSNRPSGVPSRFSGSKSGNTASLTISGLQAEDEAAYYCNSYTNTASPVVFGGGTKLTVL	QVQLQQSGPGLVKPSQTPSLTCAISGDSVSSYSAAWNWIRQSPSRGLEWLGRTLYRSKWYYDYAVSVKSRVVISPDTSKNQFSLQLSSVTPDDTGIYYCTRGDDWGCWGQGTLVTVSS	TRGDDWGC	0.00580493	0	0	0.0588055	0	0	0.347211	0	0	0.941488	1	1	0.838758	1	1	0.990688	1	0.185445	0	0.368342	0	0.00429595	0
345	352	4	203	356	high_non-spec_107891	0	EIVLTQSPGTLSLSPGERATLSCRASQSVSNSYLAWYHQKPGQAPRLLIYGASRRATGIPDRFIGSGSGTDFTLTISRLEPEDFAVYYCQQYGGSSLTFGGGTKLEIK	QVQLQQSGPGLVKPSQTLSLTCAISGDSVSSNSAVWNWVRLSPSRGLEWLGRTYYRSKWHEDYALSVKGRININPDTSKNQFSLHLSSVTPEDTAVYYCVRGGSWPFGWFFDLWARGTLVTVSS	VRGGSWPFGWFFDL	0.00206405	0	0	0.00128962	0	0	0.0038371	0	0	0.00181212	0	0	0.0036882	0	0	0.940006	1	0.0226616	0	0.149079	0	0.00652396	0
322	329	31	44	458	high_non-spec_107892	0	DIRVTQSPSTLSASVGDRVTITCRASQSISSWLAWYQQKPGKAPNLLIHAASTLQSGVPSRFSGSGSGTDFTLTISSPQPEDFATYYCQQYHTFPITFGQGTRLEIK	QVQLQQSGPGLVKPSQTLSLTCAISGDSVATNSGAWNWLRQSPSRGLEWLGRTYYKSKWSNDYAVSVKSRININPDTSKNQSSLHLNTVTPEDTAVYYCARAVGYFDLWGRGTLVTVSS	ARAVGYFDL	0.00214869	0	0	0.00162988	0	0	0.156691	0	0	0.129782	0	0	0.371364	0	0	0.974915	1	0.114575	0	0.262959	0	0.00264398	0
52	52	4	37	52	high_non-spec_107893	0	QPVLTQSPSASETPGQRVTISCSGTNSNIGSNYVYWFQQLPGAAPKLLLFSNIHRPSGVPDRFSGSKSGTSASLAISGLRSEDEADYYCATRDDSVRGLWVFGGGTKLTVL	QVQLQQSGPGLVKPSQTLSLTCAISGDSVSSTSAAWSWIRQSPSRGLEWLGRTYYRFKWYNNYAVSVKSRIAINPDTSKNQVSLQLNSVTPEDMAVYYRARGQWDYTRFDSYSGMDVWGQGTLVTVSS	ARGQWDYTRFDSYSGMDV	0.00138166	0	0	0.00269466	0	0	0.946489	1	1	0.00659858	0	0	0.00357656	0	0	0.990354	1	0.141807	0	0.280641	0	0.112293	0
891	941	123	530	967	high_non-spec_107894	0	QPVLTQSASVSGSPGQSITISCTGTSSDIGGYNFVSWYQQHPGKAPKLIIYAVSDRPSGVSNRFSGSKSGNTASLTISGLQAEDEADYYCSSYTSKNTPEVFGTGTKLTVL	QVQLQQWGTGLLKPSETLSLSCAVYGRSFSGYYWTWIRRPPGKGLEWIGEISHRGSTNYNPSLKSRATISVDTSKNQFSLKLKSVTAADTAVYYCARRSTAYYDLWSGFYFSYWGQGTLVTVSS	ARRSTAYYDLWSGFYFSY	0.00114523	0	0	0.00179749	0	0	0.0975422	0	0	0.0212134	0	0	0.517552	1	0	0.978104	1	0.00663753	0	0.0834893	0	0.000774396	0
873	923	3	357	949	high_non-spec_107895	0	QAVVTQEPSFSVSPGGTVTLTCGLSSASVSPSYYPSWYQQTPGQAPRTLIYSTNTRSSGVPDRFSGSILGNKAALTITRAQADDESVYYCMLYMGNGISVFGGGTQLTVL	QVQLQQAGPGLVKPSQTLSLTCAISGDSVSSNSAAWNWIRQSPSRGLEWLGRTYYRSKWYNTYAVSVKSRVTINPDTSKNQFSLRLSSVTAADTAVYFCARGLQYGRSGYFDYWGRGMLVTVSS	ARGLQYGRSGYFDY	0.00397837	0	0	0.00203992	0	0	0.0124467	0	0	0.00518082	0	0	0.00538666	0	0	0.979329	1	0.0108822	0	0.180924	0	0.0149764	0
20	20	13	18	20	high_non-spec_107896	0	DIRVTQSLSSVSASVGDRVTITCRASRGIGSWFAWYQKKPGKAPKLLIYAASSLQSGVPSRFSGSGSGTDFTLSISSLQPEDFATYYCQQTNFPFTFGPGTKVDIK	QVQLQESGPGLVKPSETPSLSCSVSGASIRSFYWSWVRQVPGKGLEWIGYMFHSGSSNYNPSLKSRVSISVDTSKSQFSLSLSSVTTADTAVYYCARQRASTTFDSWGQGTLIIVSS	ARQRASTTFDS	0.00105341	0	0	0.0015077	0	0	0.0334446	0	0	0.00882363	0	0	0.435192	0	0	0.694697	1	0.00989378	0	0.131596	0	0.000850594	0
92	93	43	68	93	high_non-spec_107897	0	QSALTQPASVSGSPGQSITISCTGTNSDVGGYTYVSWYQQHPGKAPKLIIYEVTNRPSGVSDRFSASKSGNTASLTISGLQAEDEADYHCATYDDSLNGYVFGTGTKLTVL	QVQLQQSGPGLVKPSQTLSLTCAISGDSVSSNRAAWNWIRQSPSRGLEWLGRTYCRSKWYNDYALSLKRRVAVNPDTSKNDFSLQLHSVTPEDTAVYYCARAGPPGHQHLEPRYWYFDLWGRGTLVTVSS	ARAGPPGHQHLEPRYWYFDL	0.00182643	0	0	0.00246961	0	0	0.684301	1	0	0.0133707	0	0	0.349135	0	0	0.985801	1	0.0539975	0	0.175792	0	0.0072917	0
1866	1399	4	636	1451	high_non-spec_107898	0	QPVLTQPPSASGTPGQRVTISCSGTNSNIGSNYVYWFQQLPGAAPKLLLFSNIHRPSGVPDRFSGSKSGTSASLAISGLRSEDEADYYCATRDDSVRGLWVFGGGTKLTVL	QVQLQQSGPGLVKPSQTLSLTCAISGDSVSRDGATWNWIRQSPSRGLEWLGRTYYKSRWYFDFGLSVIGRISINPDTSKNQFSLQLTSVTPEDTALYYCARSGYFQEYLHPWGQGTLVTVSS	ARSGYFQEYLHP	0.00125654	0	0	0.00279701	0	0	0.319883	0	0	0.00837085	0	0	0.00304324	0	0	0.995162	1	0.0106402	0	0.127825	0	0.00469613	0
63	64	4	47	64	high_non-spec_107899	0	QSALTQPPSASGSPGQSVTISCTGTSSDVGSYPLVSWYQQHPGKVPKLIIYEVSKRPSGVSNRFSGSKSGNTASLTISGLQAEDEADYYCCSYAWSSTPRVFGGGTKVTVL	QVQLQQSGPGLVKPSQTLSLTCAISGDNVSSNTAAWNWIRQSPSRGFEWLGRTHYRSKWYGDYAASVKGRLTINPDTSKSHFSLQLDSVTPEDTAVYYCVRQSRAVTFWYFDLWGRGTLVTVSS	VRQSRAVTFWYFDL	0.00146475	0	0	0.00129062	0	0	0.00558256	0	0	0.00568878	0	0	0.0187533	0	0	0.863817	1	0.0229948	0	0.144932	0	0.00482537	0
587	619	176	353	636	high_non-spec_107900	0	DIRVTQSPSSLSASVGDRVTITCRASQGISNSLAWYQQKPGKVPKLLIYAASVLQSGVPSRFSGSGSGTDFTLTISSLQPEDVATYYCQKYGRAPPTFGPGTKVDIK	QVQLVESEAEVKKPGASVKVSCKASGYTFTDYFIHWVRQAPGQGLEWMAWINPNSGGAKYAQKFQGRITLTRDTSISTASLELSRLRSDDTALYYCARAPMLRAVTRGKFDSWGQGTLVTVSS	ARAPMLRAVTRGKFDS	0.00101837	0	0	0.0012608	0	0	0.0874113	0	0	0.00670123	0	0	0.003625	0	0	0.0148237	0	0.00210394	0	0.0681152	0	0.000168116	0
2434	2636	593	1419	2766	high_non-spec_107901	0	ETTLTQSPGTLSLSPGERATLSCGASQSLSNTYLAWYQQKPGQAPRLLIYGASSRATGIPDRFSGSGSGTDFALTISRLEPGDFAVYYCQHYGGSPPLYTFGQGTKLEIK	QITLKESGPVLVKPTETLTLTCNVSGFSINNPTVGVSWIRQSPGKALEWLAHMFFNDEKSYRKSLRTRLSISRDTSKSQVVLTLTNMAPVDTGTYYCARTVPTVTTALWYFDLWGRGTLVTVSS	ARTVPTVTTALWYFDL	0.00260913	0	0	0.17256	0	0	0.919385	1	1	0.542074	1	0	0.438968	0	0	0.993649	1	0.0505481	0	0.177572	0	0.108047	0
110	111	4	39	111	high_non-spec_107902	0	QAVVTQEPSFSVSPGGTVTLTCGLSSASVSPSYYPSWYQQTPGQAPRTLIYSTNTRSSGVPDRFSGSILGNKAALTITRAQADDESVYYCMLYMGNGISVFGGGTQLTVL	QVQLQQSGPGLVKPSQTLSLTCSISGDSVSSHGAAWSWIRQSPPRGLEWLGRTYYRSIWHNDYAVSVRSRIRINADTSKNQFSLQLNSVTPEDTAVYYCARVGTCGSSRCSNWFDPWGHGTLVTVSS	ARVGTCGSSRCSNWFDP	0.00129963	0	0	0.00196989	0	0	0.688842	1	0	0.0503302	0	0	0.0118551	0	0	0.984777	1	0.00885684	0	0.14428	0	0.000802594	0
3498	3829	123	2184	4070	high_non-spec_107903	0	QAVVTQEPSFSVSPGGTVTLTCGLSSGSVSTSYYPSWYQQTPGQAPRALIYSTDIRSSGVPDRFSGSILGNKAALTITGAQADDESDYYCVLYMGGGISVFGGGTQLTVL	QVQLQQWGAGLLKPSETLSLTCAFYGTSFRGYYWIWIRQPPGKGLEWIGEINHSGSTNHNPSLKSRVTISVDTSKNQFSLNLRSVTAADTGVYFCARGPHPPRGIAAAARGDGFDSWGQGTLVTVSS	ARGPHPPRGIAAAARGDGFDS	0.633202	1	1	0.941088	1	1	0.97469	1	1	0.813885	1	0	0.906387	1	1	0.976945	1	0.293419	0	0.326628	0	0.77099	1
1132	1202	4	6	1245	high_non-spec_107904	0	EIVLTQSPATLSFSPGERATLSCRASQSVANYLAWYQHKPGQAPRLLIYDASNRATGIPVRFSGSGSGTDFTLTISRLEPEDFAVYYCQQRSRWPPTFGQGTKLEIK	QVQLQQSGPGLVKPSQTLSLTCAISGDSVSTNSAIWNWIRQSPSRGLEWLGRTYYRSKWYNNYAGSVKSRITINPDTSKNQFSLQLNSVTPDDTAVYYCARLELDVPAATKRFDIWGQGTMVTVSS	ARLELDVPAATKRFDI	0.00108597	0	0	0.00149902	0	0	0.820848	1	0	0.00147331	0	0	0.0585471	0	0	0.988693	1	0.000717333	0	0.0580689	0	0.00038623	0
143	144	4	90	144	high_non-spec_107905	0	QSALIQPASVSGSPGQSITISCTGTISDVGSYNLVSWYQHHPDKAPKLMIYEVRNRPSGVSNRFSGSKSGNTASPTISGLQAEDEADYYCSSYTISSTPHVFGTGTKLTVL	QVQLQQSGPGLVRPSQTLSLTCVISGDSVSSNIGAWNWIRQSPSRGLEWLGRTFYRSKWYNRYAESVRGRVAINPDTSKNQFSLQLKSVTPEDTAVYYCAIAKRGGYWYFDLWGRGTLVTVSS	AIAKRGGYWYFDL	0.00119836	0	0	0.00122269	0	0	0.00298933	0	0	0.000842801	0	0	0.00291384	0	0	0.818012	1	0.0181979	0	0.167807	0	0.20134	0
20	20	13	18	20	high_non-spec_107906	0	QPVLTQSASVSGSPGQSITISCTGTRSDVGGYNYVSWYQQHPGRAPKLIIYDVTKRPSGVSNRFSGSKSGNTASLTISGLQAQDEADYYCSSYTSSSTLLFGGRTKLTVL	QVQLQESGPGLVKPSETPSLSCSVSGASIRSFYWSWVRQVPGKGLEWIGYMFHSGSSNYNPSLKSRVSISVDTSKSQFSLSLSSVTTADTAVYYCARQRASTTFDSWGQGTLIIVSS	ARQRASTTFDS	0.00116588	0	0	0.00187074	0	0	0.0118894	0	0	0.0104641	0	0	0.00182589	0	0	0.983861	1	0.0112523	0	0.128578	0	0.00235969	0
474	1411	39	437	1462	high_non-spec_107907	0	DIQVTQSPSSLSASVGDRVTFTCRASQNIGRYLNWYRQKPGKAPKLLIYATSSLESGVPLRFSGSGSGTDFTLTITSLQPDDFATYYCQQTHSTPPFTFGQGTRLEIK	QVQLQESGPGLLKPSETLSLTCVVYGGSLSGYYWSWIRQSPSRGLEWLGRTYYRSKWYNDYAVSVKSRITINPDTSKNQFSLQLNSVTPEDTAVYYCARDFGGWYGYFDLWGRGTLVTVSS	ARDFGGWYGYFDL	0.00134173	0	0	0.00199975	0	0	0.0309043	0	0	0.00758778	0	0	0.0264787	0	0	0.975847	1	0.0115309	0	0.138761	0	0.0158295	0
47	47	3	4	47	high_non-spec_107908	0	QPVLTQPPSVSVSPGQTASITCSGDKLGDKYASWYQQKPGQSPMLVIYQDTKRPSGIPERISGSNSGNTATLTISGTQSMDEADYYCQAWDTNTGVFGGRTKLTVL	QVQLQQSGPGLAKPSQTLSLTCAISGDSVSNNRAAWNWIRQSPSRGLEWLGRTFYRSKWNYNYAASVNSRITINPDTSKNQFSLHLNSVTPEDTAIYYCARFSGWLGTGDCWGQGTLVTVSS	ARFSGWLGTGDC	0.0012982	0	0	0.00137441	0	0	0.101691	0	0	0.445681	0	0	0.055507	0	0	0.990287	1	0.0212324	0	0.137797	0	0.00182802	0
940	991	3	5	1020	high_non-spec_107909	0	QSVLIQPASVSGSPGQSITISCTGTSSDVGGYNYVSWYQQHPGKAPKLMIYEVSNRPSGVSNRFSGSKSGNTASLTISGLQAGDEADYYCFSYAGSDTWLFGGGTKLTVL	QVQLQQSGPGLVKPSQTLSLTCAISGDSVSSNSAAWIWIRQSPSRGLEWLGRTYYRSKWYNDYAVSVKSRITINPDTSKNQLSLQLNSVTPEDTAVYYCARGYGVYYLQHWGRGTLVTVSS	ARGYGVYYLQH	0.108481	0	0	0.0663086	0	0	0.0137107	0	0	0.274254	0	0	0.0413422	0	0	0.98378	1	0.0920699	0	0.210541	0	0.264034	0
2	2	2	2	2	high_non-spec_107910	0	DIRLTQSPSSLSASVGDRVTITCQASQDIRKYLNWYQQKPGKAPKLLIYDASNLERGVPSRFSGSGSGTDFTFTISSLQPEDIATYFYQHYVNLPLTFGGGTKLEIK	QVQLVESEAEVKKPGASVKVSCKAPGYTFTSYYMHWVRQAPGRGLEWMGIINPSGGRTTYAQKFQGRVTMTWDTSTSTAYMELRSLRSDDTAVYYCARRLAAAGQWVWFDPWGQGTLVTVSS	ARRLAAAGQWVWFDP	0.00271913	0	0	0.00109087	0	0	0.114967	0	0	0.232849	0	0	0.881035	1	1	0.965792	1	0.0755348	0	0.362457	0	0.442692	0
2117	2279	4	6	2381	high_non-spec_107911	0	EIVLTQSPASLSVSPGESATFSCRASQTVGTKLAWYRQKPGQAPRLLIYAASSRPTGVPARFSGSGSGTDFTLTISRLEPEDFAVYYCQQYGSSPITFGPGTKVDIK	QVQLQQSGPGLVKPSQTLSLTCAISGDSVSSNSATWNWIRQSPSRGLEWLGRTYYRSKWYNDYAVYVKSRITINPDTSKNEISLQLNTVTPEDTAVYYCARAGVGSTTWKYFDLWGRGTLVTVSS	ARAGVGSTTWKYFDL	0.020055	0	0	0.00156306	0	0	0.00262031	0	0	0.0928146	0	0	0.040395	0	0	0.901723	1	0.293366	0	0.302931	0	0.0320732	0
289	4025	273	2295	4285	high_non-spec_107912	0	QAVVTQEPSFSVSPGGTVTLTCGLSSASVSPSYYPSWYQQTPGQAPRTLIYSTNTRSSGVPDRFSGSILGNKAALTITRAQADDESVYYCMLYMGNGISVFGGGTQLTVL	QVQLVQSGAEVKKPGASVKVSCKASGYTFTTYDINWVRQATGQGLEWVGWMNANSGKTGYGQRFQGRVTMTWDTSVSTAYMEVNSLRSEDTAVYYCARYYSRSYRFDSWGQGTLVTVSS	ARYYSRSYRFDS	0.00195555	0	0	0.554885	1	1	0.986637	1	1	0.924232	1	1	0.00441387	0	0	0.801232	1	0.00291357	0	0.0977233	0	0.00356235	0
457	473	3	6	483	high_non-spec_107913	0	QPVLTQSPSASGTPGQRVTISCSGSSSNIGTYNVYWYQHLPGKTPKLIIYENNRRPSGVPDRFSGSKSGSTASLAIAGLRSDDEADYYCASWDVSLSGWYFGGGTQLTVL	QVQLQQSGPGLVKPSQTLSLTCAISGDSVSSNSAGWTWIRQSPSRGLEWLGRTYYKFKWYYDYAVSVKSRITINPDTSKNQFSLQLNSVTPEDTAVYYRARYRAADGTLDYWGQGTLVTVSS	ARYRAADGTLDY	0.00315741	0	0	0.00398093	0	0	0.405409	0	0	0.584127	1	0	0.00920042	0	0	0.995572	1	0.0588946	0	0.30807	0	0.351051	0
1507	1616	107	925	1682	high_non-spec_107914	0	QSALTQPASVSGSPGQSITISCTGTSSDVAGYNYVSWYQQHPGKAPKLMIYDVSDRPSGVSNRFSGSKSGNTASLTISGLQPEDEADYYRSSFTRFTTRVFGGGTKLTVL	QVQLQQSGPGLVRPSQTLSLTCAISGDSVSSNSAAWNWIRQSPSRGLEWLGRTYYRSKWYNDYAVSVKSRITINADTSKNTLYLEMSSLRAEDTAVYYCAKEGSGSSRIFYYYGMDVWGQGTTVTVSS	AKEGSGSSRIFYYYGMDV	0.00233068	0	0	0.0119759	0	0	0.117874	0	0	0.0106914	0	0	0.00457909	0	0	0.975257	1	0.368248	0	0.337621	0	0.298722	0
20	20	13	18	20	high_non-spec_107915	0	DIRLTQSPSSLSASVGDRVTITCRASQSISTYLNWYQQKPGKAPKLLIYAASSFQSGVPSRFSGSGSGTDFTLTITSLQPEDFATYYCQQSYSSPRRTFGQGTKVDIK	QVQLQESGPGLVKPSETPSLSCSVSGASIRSFYWSWVRQVPGKGLEWIGYMFHSGSSNYNPSLKSRVSISVDTSKSQFSLSLSSVTTADTAVYYCARQRASTTFDSWGQGTLIIVSS	ARQRASTTFDS	0.0010343	0	0	0.00171984	0	0	0.17284	0	0	0.00698557	0	0	0.00971972	0	0	0.720692	1	0.00191096	0	0.0855442	0	0.00309101	0
43	43	4	68	43	high_non-spec_107916	0	EIVLTQSPATLSVSPGERATPSCRASQSVRGYLAWYQQTPGQAPRLLIYDAFRRATGIPARFSGSGSGTDFTLTISSLEPEDFAVYYCQQRWAWPLTFGGGTKVDIK	QVQLQQSGPGLVKPSHTLSLTCVVSGDSVSSNSAAWNWLRQSPSRGLEWLGRTYYKSTWYNDYAGSVKSRITINPDTSKNQFSLQLNSVTPEDTAVYYCARGQLWTNWHFDLWGRGTLVTLSS	ARGQLWTNWHFDL	0.00136992	0	0	0.00124022	0	0	0.00345349	0	0	0.00185723	0	0	0.00742669	0	0	0.92359	1	0.00933721	0	0.167531	0	0.0193431	0
11	11	8	10	11	high_non-spec_107917	0	QAVVTQEPSFSVSPGGTVTLTCGLSSASVSPSYYPSWYQQTPGQAPRTLIYSTNTRSSGVPDRFSGSILGNKAALTITRAQADDESVYYCMLYMGNGISVFGGGTQLTVL	QVQLQQSGPGLVKPSQTLSLTCAISGDSVSSNSGAWNWIRQSPSRGLEWLGRTYYRSKWYYTYAVSVKGRISISADTSKNQISLHLNSVTPEDTAVYYCTRVTSRRPPKYYYGVGVWGQGTTVTVSS	TRVTSRRPPKYYYGVGV	0.00131033	0	0	0.00227654	0	0	0.0557411	0	0	0.0211225	0	0	0.0701346	0	0	0.0201092	0	0.00336028	0	0.127256	0	0.0130395	0
9	9	6	8	9	high_non-spec_107918	0	DIRVTQSPSSLSASVGDRVTITCRASQGIGSSLAWYQQKPEKAPKSLIYGVSSLQTGVPSRFSGSGSGTDFTLTISSLQPEDFATYYCQQYRSYPLTFGQGTRLEIK	QVQLQESGPGLVKPSETLSLTCTVSGGFISPYHWSWIRQPPGRGLEWIGYIHYTGSTNYNPSLKSRVTTSVDTSKNQFSLKLRSLTAADTAVYYCARYRVGSPVWGSHRESWYFDLWGRGTLVTLSS	ARYRVGSPVWGSHRESWYFDL	0.0010201	0	0	0.00127716	0	0	0.0232427	0	0	0.00114742	0	0	0.00315162	0	0	0.263868	0	0.000568209	0	0.0654324	0	0.000783476	0
11	11	8	10	11	high_non-spec_107919	0	EIVLTQSPVTLSLYPGERATLSCGASQSVGYHLAWYQHKPGQAPRLLIYDASTRAPGIPARFSGSGSGTDFTLTISRLEPEDFAVYYCHRYGSPPRTFGQGTKVEIK	QVQLQQSGPGLVKPSQTLSLTCTISGDSASSNTAVWNWIRQSPSRGLEWLGRTYYRFKWYNEYAISVKGRISISADTSKNQISLHLNSVTPEDTAVYYCTRVTSRRPPKYYYGVGVWGQGTTVTVSS	TRVTSRRPPKYYYGVGV	0.00104795	0	0	0.00121821	0	0	0.00218022	0	0	0.000806292	0	0	0.0066959	0	0	0.00384722	0	0.00147544	0	0.0767935	0	0.00165428	0
6	6	1	1	6	high_non-spec_107920	0	QAVVTQEPSLTVSPGGTVTLTCGSSTGAVTSGHYPFWFQQKPGQAPRTLIYHTSNRHSWTPARFSGSLLGGKAALTLSGAQPEDEADYYCFLSYSGVGAVLGGGTQLTVL	QVQLVQSGAEVKKPGSSVKVSCKASGGTFSSYAISWVRQAPGQGLEWMGGIIPIFGTANYAQKFQGRVTITADESTSTAYMELSSLRSEDTAVYYCAREKKGRGRPRYFDLWGRGTLVTVSS	AREKKGRGRPRYFDL	0.00106361	0	0	0.00959214	0	0	0.00834097	0	0	0.0285594	0	0	0.0135245	0	0	0.0113507	0	0.000495073	0	0.0379949	0	0.000120216	0
2791	3034	3	4	3203	high_non-spec_107921	0	DIQVTQSPSSLSASVRDRVTITCRASQGIRNYLAWYQQKPGKVPKLLIYTASALQSGVPSRFSGSGSGTDFTLTISSLQPEDVATYYCQKYDSTPWTFGQGTKVEIK	QVQLQQSGPGLVKPSQTLSLTCAISGDSVSSNSAAWNWIRQSPSRGLEWLGRTYYRSKWYNDYAVSVKSRITINPDTSKNQFSLQLNSVTPEDTAVYYCAREDTWFGEGYDYWGQGTLVTVSS	AREDTWFGEGYDY	0.360977	0	0	0.00263408	0	0	0.0945923	0	0	0.0891566	0	0	0.0350932	0	0	0.976453	1	0.492119	0	0.503276	1	0.536589	1
101	362	121	212	366	high_non-spec_107922	0	QTVVTQEPSLTVSPGETVTLTCGSSTGAVTSGHYPYWFQQKPGQAPRTLISDTSNRQSWTPARFSGSLLGGKAALTLSGAQPEDEADYYCLLLYSGVVVFGGGTQLTVL	QVQLVESEGGLVQPGGSLRLSCAASGFSFRSHWMYWVRQDPGKGLVWVSRINSAGSSTNYADSVKGRFTISRDNAKNTVFLQMNSLRAEDTAVYYCARLDFHWYFDLWGRGTLVTVSS	ARLDFHWYFDL	0.0142497	0	0	0.00170749	0	0	0.996109	1	1	0.980288	1	1	0.00632895	0	0	0.995834	1	0.137793	0	0.329169	0	0.259904	0
101	102	3	4	1833	high_non-spec_107923	0	QTVVTQEPSLTVSPGETVTLTCGSSTGAVTSGHYPYWFQQKPGQAPRTLISDTSNRQSWTPARFSGSLLGGKAALTLSGAQPEDEADYYCLLLYSGVVVFGGGTQLTVL	QVQLQQSGPGLVKPSQTLSLTCAISGDSVSSNTAAWNWIRQSPSRGLEWLGRTFYRSKWFYEYAVSVKSRITINPDTSKNQFSLQVNSVTPEDTAIYYCARGAWYFDLWGRGTLVTVSS	ARGAWYFDL	0.8825	1	1	0.291002	0	0	0.201085	0	0	0.988774	1	1	0.644357	1	0	0.994712	1	0.437	0	0.355687	0	0.952815	1
2651	2879	1161	2813	3034	high_non-spec_107924	0	EIVLTQSPGTLSLSPGEGATLSCRASQSVSSFLAWFQQKPGQVPRALIYGTNNRHSWTPARFSGSLLGGKATLTLSGAQPEDEADYYCFPSYVDARYAVFGGGTQLTVL	EVQLLESGGGLVKPGGSLRLSCAASGFILSSYSMNWIRQSPLRGLVWLGRTYYRSKWYDDFAVSVRSRITINPDTSKNQLSLNLTSLTAADTAVYYCVRVFNTNSLFYYAIDVWGQGTTVTVSS	VRVFNTNSLFYYAIDV	0.00131336	0	0	0.00714334	0	0	0.132795	0	0	0.00517784	0	0	0.0640379	0	0	0.994124	1	0.0194645	0	0.233452	0	0.024232	0
25	25	3	6	25	high_non-spec_107925	0	EIVLTQSPATLSLSPGERATISCRASQSIRSDLAWYQQKPGQAPRLLIYDTSNRAAGIPARFSGSGSGTDFTLTISSLEPEDFAVYYCQQRFHRRSFGQGTKVKIK	QVQLQQSGPGLVTPSQTLSLTCAISGDSVSSNSGAWNWIRQSPSRGLEWLGRTYYRSKWYYTYAVSVKSRLAINPDTSKNHFSLQLNSVTPEDTAIYFCVRNNYFFDLWGRGTLVTVSS	VRNNYFFDL	0.00153519	0	0	0.00125863	0	0	0.0107114	0	0	0.00124407	0	0	0.071593	0	0	0.964449	1	0.0188085	0	0.14407	0	0.00121493	0
63	64	4	47	64	high_non-spec_107926	0	QSALTQPASVSGSPGQSITISCTGTSSDVGGYKYVSWYQQHPGKAPKLMIYDVTKRPSGVPDRFSGSKSGNTASLTISGLQTEDEADYYCCSYAGSYTSIYVFGPGTKLTVL	QVQLQQSGPGLVKPSQTLSLTCAISGGNVSSNTAAWNWIRQSPSRGFEWLGRTHYRAKWYGDYAASVKGRLTINPDTSKNHFSLQLDSVTPEDTAVYYCVRQSRAVTFWYFDLWGRGTLVTVSS	VRQSRAVTFWYFDL	0.00271782	0	0	0.0012872	0	0	0.00398866	0	0	0.112382	0	0	0.383723	0	0	0.920935	1	0.0405394	0	0.147965	0	0.0269575	0
66	67	3	4	67	high_non-spec_107927	0	QSALIQPASVSGSPGQSITISCTGTSSDVGSYNLVSWYQQRPGKAPKLMIYEGTKRPSGVSNRFSGSKSGNTASLTISGLQAEDEAAYYCISYTGSNNFCVFATGTKLTVL	QVQLQQSGPGLVKPSQTLSLTCAISGDSVSSNSVAWNWIRQSPLRGLEWLGRTYYRSKWYNDYALSVKSRITINPDTSKNQFSLQLNSVTPEDTAVYYCARGDWGSNWYFDLWGRGTLVTVSS	ARGDWGSNWYFDL	0.00257938	0	0	0.00705751	0	0	0.0229249	0	0	0.815562	1	0	0.8824	1	1	0.99384	1	0.00876034	0	0.185257	0	0.0120491	0
66	67	1144	2785	67	high_non-spec_107928	0	QSVLIQPRSVSGSPGQSVTISCTSSDVGRYKYVSWYQQHPGKAPKLIIYDVSKRPSGVPDRFSGSISGNTASLTISGLQAEDEADYYCSSYTSSSILGVFGGGTQLTVL	QVQLQQSGPGLLKPSQTLSLTCAISGDSVSSNSVAWNWIRQSPSRGLEWLGRTFYRSKWYIEYAVSVKSRITINADTSKNQFPLQLRLCDSRGHGLYYCARGDWGSNWYFDLWGRGTLVTVSS	ARGDWGSNWYFDL	0.00159128	0	0	0.00185027	0	0	0.00128666	0	0	0.00157371	0	0	0.00233518	0	0	0.989872	1	0.0663921	0	0.344835	0	0.000697539	0
9	9	6	8	9	high_non-spec_107929	0	SYVLTQPPSASGTPGQRVTISCSGSSSNIGSNYVYWYQQVPGTAPKLLIYRDNQRPSGVPDRFSGSKSGTSASLAISGLRSEDEADYYCAAWDDSLNGWVFGGRTKVTVL	QVQLQESGPGLLKPSETLSLTCTVSGGFISPYHWSWIRQPPGRGLEWIGYIHYTGSTNYSPPLKSRVTTSVDTSKNQFSLKLRSLTAADTAVYYCARYRVGSPVWGSHRESWYFDLWGRGTLVTVSS	ARYRVGSPVWGSHRESWYFDL	0.00106286	0	0	0.00153146	0	0	0.259771	0	0	0.000959397	0	0	0.0012414	0	0	0.896223	1	0.0052706	0	0.158814	0	0.000503574	0
34	34	13	18	34	high_non-spec_107930	0	EIVMTQSPGTLSLSPGERATLSCRASQTVRSNYLAWYQQKPGQAPRLLIYGASSRATGIPDRFSGSGSGTDFTLTISRLEPEDFAVYYCQQYGSSPITFGPGTKVDIK	QVQLQESGPGLVKPSETPSLSCSVSGASIRSFYWSWVRQVPGKGLEWIGYMFHSGSSNYNPSLKSRVSISVDTSKNHFSLKLSSVTAADTAVYYCANLITGVYWYFDLWGRGTLVTVSS	ANLITGVYWYFDL	0.0130625	0	0	0.00235193	0	0	0.135203	0	0	0.0218694	0	0	0.59633	1	0	0.935695	1	0.0662039	0	0.198066	0	0.0233956	0
90	91	3	5	91	high_non-spec_107931	0	QSALTQPASVSGSPGQSITISCTGTSSDIGGYNYVSWYQQHPGKSPKLMIYDVTTRPSGVPARFSGSKSGNTASLTISGLQAEDEADYFCSSNAGMYIVLFGGGTKLTVL	QVQLQQSGPGLVKPSQTLSLTRAISGDGVSSNSAAWDWIRQSPSRGLEWLGRTYYRFKWHNDYAVSVKSRITINPDTSKNQFSLQLNSVTPEDTAVYYCARGPWGTGSLDYWGQGTLVTVSS	ARGPWGTGSLDY	0.00815754	0	0	0.00682447	0	0	0.701001	1	0	0.921901	1	1	0.0947086	0	0	0.992928	1	0.431432	0	0.486303	0	0.833673	1
6	6	1	1	6	high_non-spec_107932	0	QSALTQPASVSGSPGQSITISCTGTSSDVGGYNYVSWYQHHPGKAPKLMIYAVSNRPSGISNRFSGSKSGNTASLTISGLQAEDEADYYCCSYAAPFGGGTKVTVL	QVQLVQSGAEVKKPGSSVKVSCKASGGTFSSYAISWVRQAPGQGLEWMGGIIPIFGTANYAQKFQGRVTITADESTSTAYMELSSLRSEDTAVYYCAREKKGRGRPRYFDLWGRGTLVTVSS	AREKKGRGRPRYFDL	0.00106679	0	0	0.00130431	0	0	0.0459831	0	0	0.00712144	0	0	0.00726708	0	0	0.00180511	0	0.00622452	0	0.143597	0	0.000396262	0
63	64	4	5	64	high_non-spec_107933	0	QPVLTQSASVSGSPGQSITISCSGTDDYVGTYNLVSWYQQHPGKAPKLIIYEGTKRPSGVSDRFSGSKSGNTASLTISGLQAEDEADYYCSSYTGSNKGVFGGGTKLTVL	QVQLQQSGPGLVKPSQTLSLTCAISGDSVSSNSAAWNWIRQSPSRGLEWLGRTYYRSKWSSDYALSVKSRITINPDTSKNHFSLQLDSVTPEDTAVYYCVRQSRAVTFWYFDLWGRGTLVTVSS	VRQSRAVTFWYFDL	0.838393	1	1	0.158835	0	0	0.0370923	0	0	0.779831	1	0	0.803906	1	1	0.928137	1	0.201266	0	0.273214	0	0.713925	1
62	63	29	46	63	high_non-spec_107934	0	QAVVTQEPSLTVSPGGTVTLTCGSSTGTVTISHWPHWFQQKPGQAPRTLISDATNRQSWTPARFSGSLLGGKAALTLSGAQPEDEAAYYCLLSYSGVGAVFGGGTQLTVL	QVQLVQSEAEVKKPGSSVKVSCKASGGSFSTYAINWVRQAPGQGLEWMGRIILFVGSGNYAQKFQGRVTITADKSTTTAYIQVTTLSSDDTAVYYCATKNSNGYVSRGQGTLVTVAS	ATKNSNGYVS	0.00129171	0	0	0.00561015	0	0	0.90369	1	1	0.813785	1	0	0.895472	1	1	0.994143	1	0.0188415	0	0.157018	0	0.00627781	0
2202	2378	1	1291	2487	high_non-spec_107935	0	QPVLTQSASVSGSPGQSITISCSGTDDYVGTYNLVSWYQQHPGKAPKLIIYEGTKRPSGVSDRFSGSTSDSTASLTISALQAEDEADYYCCSFANNIVFGGGTQLTVL	QVQLVESEAEVKKPGASVKVSCKAPGYTFTSYYMHWVRQAPGQGLEWMGRIIPIVRIANYAQKFQGRVTINADKSTSTAYMELSSLRSEDTAVYYCAREELGATRGGLDSWGQGTLVTVSS	AREELGATRGGLDS	0.0937947	0	0	0.031072	0	0	0.988648	1	1	0.989803	1	1	0.982129	1	1	0.99192	1	0.573977	1	0.427331	0	0.0315038	0
58	59	1	43	59	high_non-spec_107936	0	QSVLTQPRSVSGSPGQSVTISCTGTNSDVGGYNYVSWYQHHPGKAPKLLIYDVNKRPSGVPYRFSGSKSGNTASLTISGLQAEDEADYYCCSYAGDYIYALFGGGTQLTVL	EVQLVESGAEVKKPGSSVKVSCKASGGTFDSYAISWVRQAPGQGLEWMGRIIPILGLSNFAQKFQGRVTISADKSTSTAYMELISLRSDDTAVYYCARGKESYRAVGWYFDLWGRGTLVTVSS	ARGKESYRAVGWYFDL	0.00522255	0	0	0.0259809	0	0	0.87947	1	1	0.0366494	0	0	0.309086	0	0	0.985743	1	0.0117452	0	0.163624	0	0.000664244	0
605	637	1	365	654	high_non-spec_107937	0	QSALTQPASVSGSPGQSITISCTGTSSDVGGYNYVSWYQHHPGKAPKLMIYAVSNRPSGISNRFSGSKSGNTASLTISGLQAEDEADYYCCSYAAPFGGGTKVTVL	QVQLVQSGAEVKKPGSSVKVSCKASGGTFSKYAINWVRQAPGHGLEWMGGIISFLGAANQARKFQGRVTITADESTTTAYMELSSLKSDDTAVYYCARDESITGTTSRGFDSWGLGTLVTVSS	ARDESITGTTSRGFDS	0.00131524	0	0	0.00433482	0	0	0.981509	1	1	0.461785	0	0	0.805191	1	1	0.963648	1	0.0371993	0	0.272074	0	0.0115842	0
78	79	4	4	79	high_non-spec_107938	0	EIVMTQSPGTLSLSPGERATLSCRASQTVSSSYLAWYQQKPGQAPRLLIYGASSRATGIPDRFSGSGSGTGFTLTISRLEPEDFAVYYCQQYDNSPITFGQGTRLEIK	QVQLQQSGPGLVKPSQTLSLTCAISGDSVSSNSAAWNWIRQSPSRGLEWLGRTYYRSKWYNDYATSVKSRISINPDTSKNQFSLQLNSVTPEDTALYYCAREAGNRGQQHPSYWYFHLWGRGTLVTVSS	AREAGNRGQQHPSYWYFHL	0.00921839	0	0	0.0883227	0	0	0.0473703	0	0	0.280275	0	0	0.145217	0	0	0.913124	1	0.0279655	0	0.230955	0	0.21926	0
20	20	57	412	20	high_non-spec_107939	0	QSALIQPASVSASPAQSITISCSGTSGFVGTYNLVSWYQQHPGKAPKLILYEGLKRPSGVSNRFSGSTSDNMASLTISGVQADDEADYYCCSFGSSAVFGGGTQLTVL	QVQLQQSGPGLVKPSQTLSLTCAISGDSVSSNSAFWNWIRQSPSRGLEWLGRTYYRSKWSYNYAVSVRGRITLNPDTSRNLFSLSLSSVTTADTAVYYCARQRASTTFDSWGQGTLIIVSS	ARQRASTTFDS	0.001226	0	0	0.00208645	0	0	0.0130459	0	0	0.364011	0	0	0.0142763	0	0	0.977584	1	0.0126466	0	0.172267	0	0.015642	0
1733	1866	3	5	1948	high_non-spec_107940	0	DIRLTQSPSSLSASVGDRVTFTCRASQSISSYLNWFQQKPGKAPRLLIYSASSLHNGVPSRFSGRGSGTDFTLTISSLQPEDFATYYCQQSYSTPFTFGPGTKVDIK	QVQLQQSGPGLVKPSQTLSLTCAISGDSVSSNNAAWNWIRQSPSRGLEWLGRTYYRSKWYKDYADSVKSRITINPDTSKNQFSLQLNSVTPEDTAVYYCARVLVVAATPTYYFDYWDQGTLVTVSS	ARVLVVAATPTYYFDY	0.00575076	0	0	0.00155105	0	0	0.108294	0	0	0.0130261	0	0	0.0650248	0	0	0.915631	1	0.0117131	0	0.164793	0	0.0129123	0
142	143	28	45	143	high_non-spec_107941	0	QSVLIQPASVSGSPGQSITMSCTGTSSDIGGFNYVSWYQQHPGKAPKVIIYDVSNRPSGVSNRFSGSKSGSTASLTISGLQAEDEADYYCCSYAGSYSWVFGGGTKVTVL	QVQLQQWGAGLLKPSETLSLTCAVYGGSFTGYYWSWIRQSPGKGLKWIGEINHGGRTNYNPSLKSRVTVSQDTSKNQFSLSLKSVTAADMAIYYCARGGSEGWPFDFWGQGTLVTVSS	ARGGSEGWPFDF	0.046752	0	0	0.00372875	0	0	0.031812	0	0	0.91025	1	1	0.0663242	0	0	0.991884	1	0.126513	0	0.351018	0	0.0422551	0
1721	1852	461	1038	1933	high_non-spec_107942	0	ETTLTQSPGTLSLSPGERATLSCRASQSVRHDYLAWYQQKPGQAPRLLIYGASSRATGIPDRFSGSGSGADFALTITRLEPEDFAVYYCQQFGNSPWTFGQGTKVEIK	QVQLQQSGPGPVKPSETLSLTCTVSGGSISRYFWSWIRQPPGKGLEWIGYIYYTGSTNYNPSLKSRLTISLDTSKNQFSLKLRSVTAADTAVYFCARHGAGRYAGNSVPSSGFGPWGQGTLVTVSS	ARHGAGRYAGNSVPSSGFGP	0.00110244	0	0	0.00131438	0	0	0.0409469	0	0	0.00940448	0	0	0.198479	0	0	0.842571	1	0.00229048	0	0.0840356	0	0.00231866	0
1170	1243	10	652	1286	high_non-spec_107943	0	QSVLIQPRSVSGSPGQSVTISCTSSDVGRYKYVSWYQQHPGKAPKLIIYDVSKRPSGVPDRFSGSISGNTASLTISGLQAEDEADYYCSSYTSSSILGVFGGGTQLTVL	QVQLQESGPGLVKPSETLSLTCTVSGGSISSSSYYWGWIRQPPGKGLEWIGTIYYGGSTHYNPSLKSRVSISVDTSKRQFPLKLTSVTAADTAVYYCARLRSSGWHGPSWYFDLWGRGTLVTVSS	ARLRSSGWHGPSWYFDL	0.00109462	0	0	0.00221582	0	0	0.253957	0	0	0.00123641	0	0	0.00257403	0	0	0.557234	1	0.0134613	0	0.162788	0	0.00296476	0
376	386	3	6	390	high_non-spec_107944	0	DIVVTQSPGTLSLSPGERATLSCRASQSVNSNNLAWYQQKPGQAPRLLIYGASNRAIGIPNRFSASGSGTDFTLTISRLAPEDFAVYYCQQYGRSPGYTFGQGTKLEIK	QVQLQQSGPGLVKPSQTLSPTCAISGDSVSSNSVAWNWIRQSPSRGLEWLGRTYYRSKWFYDYSVSVKSRVTINPDTSKNQFSLQLNSVTPDDTAVYYCVRGAVTFAIWGQGTLVTVSS	VRGAVTFAI	0.00111698	0	0	0.0013385	0	0	0.0942138	0	0	0.0227856	0	0	0.242275	0	0	0.989201	1	0.00225194	0	0.0732346	0	0.000474544	0
54	54	26	39	54	high_non-spec_107945	0	DIQLTQSPSSLSASVGDRVTITCRASQGIYKYFAWYQYKPGKAPNLLIHAASTLQSGVPSRFSGSGSGTDFTLTISSPQPEDFATYYCQQYHTFPITFGQGTRLEIK	QVQLQQSGPGLVKPSQTLSLTCSISGDSVSSHGAAWSWIRQSPPRGLEWLGRTYYRSIWHNDYAVSVRSRIRINADTSKNQFSLQLNSVTPEDTAVYYCARRRSINFANYGLDVWGQGTTVTVSS	ARRRSINFANYGLDV	0.00110121	0	0	0.00117245	0	0	0.00517924	0	0	0.0016196	0	0	0.0263731	0	0	0.473197	0	0.000738528	0	0.0716992	0	0.000952761	0
811	855	3	6	880	high_non-spec_107946	0	QAVVTQEPSLTVSPGGTVTLTCGSSTGTVTSSHNPYWFQQKPGQAPRTLIYGTNNKHSWTPARFSGSLLGGKAALTLSGAQPEDEADYCCLLSYSGVGAVFGGGTQLTVL	QVQLQQSGPGLVKPSQTLSLTCAISGDSVSSNTAAWNWIRQSPSRGLEWLGRIYYRSKWYTDYAVSVKSRITFNADTSQKQFSLQLNSVTPEDTAVYYCAREPLLVSPRFDPWGQGTLVTVSS	AREPLLVSPRFDP	0.00186086	0	0	0.0101696	0	0	0.623437	1	0	0.598428	1	0	0.122248	0	0	0.993856	1	0.0370573	0	0.239441	0	0.0121665	0
284	288	4	167	290	high_non-spec_107947	0	EIVLTQPPDTLSLSPGERATLSCRASQSVSSYLAWYQQKPGQAPRLLIYDASNRATGIPARFSGSGSGTDFTPTISRLEPEDFAVYYCQQYGSSLTWTFGQGTKVDIK	QVQLQQSGPGLVKPSQTLSLTCAISGDSVSSDSTAWNWIRQSPSRGLEWLGWTYYRSKWYSDYAPFVKSRLTINADTSNNQFSLQLNSVTPEDTAVYYCARDRSTMRGAFDIWGQGTMVTVSS	ARDRSTMRGAFDI	0.0505118	0	0	0.144838	0	0	0.886885	1	1	0.731467	1	0	0.197548	0	0	0.823595	1	0.726183	1	0.489258	0	0.343061	0
691	729	3	6	751	high_non-spec_107948	0	DIQLTQSPSSVSTSVGDRVTITCRASQGTNSWLTWYQQKPGKAPKLLIYAASSLQSGVPSRFSGSGSGTDFTLTITNLQPEDFATYYCQQVNSFPPSFGPGTKVDIK	QVQLQQSGPGLVKPSQTLSLTCAISGDSVSSHGAAWNWIRQSPSRGLEWLGRAYYWSKWYYDYAVSVKSRIIVNPDTSKNQFSLQLNSVTPEDTAVYYCTRQQAGTFDSWGQGTLVTVSS	TRQQAGTFDS	0.00423251	0	0	0.00240119	0	0	0.748646	1	0	0.880571	1	1	0.637981	1	0	0.963728	1	0.0281985	0	0.186297	0	0.00191447	0
142	143	35	90	143	high_non-spec_107949	0	DIQVTQSPSSLSASVGDRVTITCRVSQGISGYLNWYRQKPGKVPKLLIYSASNLQSGVPSRFSGSGSGTDFTLTISSLQPEDVATYYGQWTYNAPFNFGPGTKVDIK	QVQLQQSGPGLVRPSQTLSLTCVISGDSVSSNIGAWNWIRQSPSRGLEWLGRTFYRSKWYNRYAESVRGRVAINPDTSKNQFSLQLNSVSPEDTAIYYCARGGSEGWPFDFWGQGTLVTVSS	ARGGSEGWPFDF	0.00152882	0	0	0.00172897	0	0	0.0024251	0	0	0.025661	0	0	0.58761	1	0	0.987499	1	0.116104	0	0.303995	0	0.0842089	0
67	68	31	174	68	high_non-spec_107950	0	DIVVTQTPLSLSVTPGQPASISCKSSQSLLHRDGKTHFYWFLQKPGHSPQVLIHEVSNRFSGVTDRVSASGSGTDFTLKISRVEAEDVGVYYCLQGTHLPITFGQGTRLEIK	QVQLQQSGPGLVKPSETLSLTCAISGDSLSNQNAAWTWIRQSPSRGLEWLGRAYFRSRWHFDYALAVKSRITINPETSKNELSLHLKSVTPDDTAVYFCAKCTGDKAELPFDSWGQGTLVTVSS	AKCTGDKAELPFDS	0.00144987	0	0	0.00162947	0	0	0.326686	0	0	0.00919357	0	0	0.0154934	0	0	0.996159	1	0.0181468	0	0.145722	0	0.00127285	0
142	143	35	90	143	high_non-spec_107951	0	DIQVTQSPSSLSASVGDRVTITCQASEDVSTYVNWYQQKVGQVPRLLIYDASNLKTGVPSRFSGRGSGTHFTLTINSLQPEDIATYYCQHYENFSYSFGQGTKLEIK	QVQLQQSGPGLVRPSQTLSLTCVISGDSVSSNIGAWNWIRQSPSRGLEWLGRTFYRSKWYNRYAESVRGRVAINPDTSKNQFSLQLNSVSPEDTAIYYCARGGSEGWPFDFWGQGTLVTVSS	ARGGSEGWPFDF	0.963934	1	1	0.0150549	0	0	0.119159	0	0	0.0330539	0	0	0.487362	0	0	0.991349	1	0.256057	0	0.284081	0	0.839503	1
1084	559	3	6	575	high_non-spec_107952	0	EIVLTQSPATLSLSPGDGATLSCGASETVRSRYLGWYQQKPGLAPRLLIYDASNRATGVPDRFSGSGSGTDFTLTISRLEPEDFAVYYCQQYGSIPKTFGQGTKVEIK	QVQLQQSGPGLVKPSQTLSFTCAISGDSVSDNSVAWNWIRQSPSRGLEWLGRTYYRSKWYIDYAVSVKSRININPDTSKNQFSLQLSSVTPEDTALYYCARSGRDTSGWFTYFDLWGRGTLVTVSS	ARSGRDTSGWFTYFDL	0.743166	1	1	0.0014989	0	0	0.142291	0	0	0.0249508	0	0	0.120011	0	0	0.97496	1	0.035092	0	0.180871	0	0.157237	0
1886	2031	3	222	2118	high_non-spec_107953	0	QPVLTQPASVSGSPGQSITISCTGTTSDVGSYRYVSWYQHPPGTVPKLLLYEVSNRPSGVSDRFSGSKSGNTASLTISGLQAEDEADYYCSSYTRTSTLVFGTGTKLTVL	QVQLQQSGPGLVKPSETLSLTCDISGDSVSSNSAAWNWIRQSPSRGLEWLGRTYYRSKWYNTYAVSVKSRLAINPDTSKNQFSLQLNSVTPEDTAVYYCARHLYGGDPLPHWSLDLWGRGTLVTVSS	ARHLYGGDPLPHWSLDL	0.462311	0	0	0.116298	0	0	0.797131	1	0	0.517298	1	0	0.04529	0	0	0.991075	1	0.0653981	0	0.227117	0	0.110333	0
711	749	4	346	771	high_non-spec_107954	0	DIRVTQSPSSLSASVGDRVTITCQASQDISYSLNWYQQKPEKAPKSLIYAASSLHSGVPSRFSGSGSGTDFTLTISSLQPEDVATYYCQQYQSYPITFGQGTRLEIK	QVQLQQSGPRLLKPAQTLSLTCAISGDSVSSTIPAWNWIRQSPSRGLEWLGRTYYRSKWEYDYAASMKGRVIISPDTSKNQFSLQLNSVTPEDTAVYYCARGPKYFLHWGQGTLVTVSS	ARGPKYFLH	0.0312632	0	0	0.00125062	0	0	0.178015	0	0	0.0329706	0	0	0.206578	0	0	0.0741856	0	0.0289394	0	0.175084	0	0.00516235	0
16	16	4	15	16	high_non-spec_107955	0	EIVLTQFPGSLSLSPGERATLSCRASHSVSSSFLAWYQQKPGQAPRLLMYGVSNRATGIPDRFRGSGAGTDFTLTISRLEPEDFAMYYCQQYGTSPITFGQGTRLEIK	QVQLQQSGPGLVKPSQTLSLTCAISGDSVSSNSDAWNWIRQSPSRGFEWLGRTYYRSQWYTDYAVSMKSRITINPDTSKNQISLRLSSVTPEDTAVYYCARAGVVTHISGFFYYYYGMDVWGQGTTVTVSS	ARAGVVTHISGFFYYYYGMDV	0.00958254	0	0	0.0127966	0	0	0.1034	0	0	0.0064481	0	0	0.00830877	0	0	0.916283	1	0.0186169	0	0.243162	0	0.0011905	0
2019	2174	3	4	2267	high_non-spec_107956	0	EIVLTQSPATLSVSPGERATPSCRASQSVRGYLAWYQQTPGQAPRLLIYDAFRRATGIPARFSGSGSGTDFTLTISSLEPEDFAVYYCQQRWAWPLTFGGGTKVDIK	QVQLQQSGPGLVKPSQTLSLTCAISGDSVSSNSAVWNWIRQSPSRGLEWLGRTYYRSKWYNDYAVSVKSRITINPDTSKNQFSLQLNSVTPEDTAVYYCARLTRRGRDWFDPWGQGTLVTVSS	ARLTRRGRDWFDP	0.00108079	0	0	0.00123193	0	0	0.00120732	0	0	0.000906107	0	0	0.0069019	0	0	0.088454	0	0.00135238	0	0.110755	0	0.0403165	0
78	79	43	877	79	high_non-spec_107957	0	QSVLTQPASVSGSPGQSIIISCTASSGAIGPNNVSWYQQHPGKVPKLMIYDVNNRPSGVSDRFSGSKSGNTASLTISGLQAEDEADYYCSSYTSTHTLLFGGGTKLTVL	QVQLQQSGPGLVKSSQTLSLTCAISRDSVSSKGAAWNWIRQSPSRGLEWLGRAYYRSKWYNGYATSAKSRISINPDTSKNQFSLQLNSVTPEDTALYYCAREAGNRRQQHPSYWYFHLWGRGTLVTVSS	AREAGNRRQQHPSYWYFHL	0.00120195	0	0	0.00138828	0	0	0.0135568	0	0	0.000929554	0	0	0.00567006	0	0	0.911769	1	0.0101392	0	0.171899	0	0.00484351	0
13	13	3	4	1105	high_non-spec_107958	0	DIRVTQSPSSLSASVGDRVTITCRASQGISNYLAWYQQKPGQAPRLLIYGASNRATGIPDRFSGSGSGTDFTLTINRLEPEDIGVYHCQQYGSSPITFGRGTRLEIK	QVQLQQSGPGLVKPSQTLSLTCAISGDSVSRKSAAWNWIRQSPSRGLEWLGRTYYRSKWYYDYAVSVKSRITINPDTSKNQFSLQLNSVTPDDTALYYCVRERGSSSLYNWFDPWGQGTLVIVSS	VRERGSSSLYNWFDP	0.00108657	0	0	0.00120286	0	0	0.00633797	0	0	0.00314277	0	0	0.0224932	0	0	0.97269	1	0.0043617	0	0.123308	0	0.00328257	0
17	17	11	16	17	high_non-spec_107959	0	QSVLIQPASVSGSPGQSITVSCTGTSSDVGSYNLVSWYQQHPGKAPKLIIYAGSKRPSGVSPRFSGSKSGNTASLTISGLQAGDDAVYYCSSYTATSARVFGGGTKLTVL	QVQLQESGPGLVKPSETLSLTCSVSGGSMRSNDYYWNWIRQPPGKGLEWIGNVFHTGPTRYNPSLKSRVTISGDTSKNQFSLELSSVTAADTGVYYCARLGRGFTRGLDRREVYYYATDVWGQGTTVTVSS	ARLGRGFTRGLDRREVYYYATDV	0.00322865	0	0	0.00129246	0	0	0.411663	0	0	0.00783439	0	0	0.00187039	0	0	0.307931	0	0.0416643	0	0.192294	0	0.0348577	0
339	346	3	4	1425	high_non-spec_107960	0	QAVVTQEPSFSVSPGGTVTLTCGLSSASVSPSYYPSWYQQTPGQAPRTLIYSTNTRSSGVPDRFSGSILGNKAALTITRAQADDESVYYCMLYMGNGISVFGGGTQLTVL	QVQLQQSGPGLVKPSQTLSLTCAISGDSVSSNSAAWNWIRQSPSRGLEWLGRTYYRSKWYIDYAVSMSSRITINPDTSKNQFSLHLNSVTPEDTAVYYCARGASGPRAADFDLWGRGTLVTVSS	ARGASGPRAADFDL	0.885642	1	1	0.826759	1	1	0.4031	0	0	0.377494	0	0	0.0417711	0	0	0.99252	1	0.510476	1	0.407647	0	0.827525	1
55	200	27	652	200	high_non-spec_107961	0	EIVLTQSPGTLSLSPGERATLSCRASQSINSDSLAWYQHKAGQAPRLLIYGASSRATGIPDRFSGSGSGTDFTLTISRLEPEDFAVYYCQLYGTSPPYTFGQGTKLEIK	QVQLQESGPGLVKPSETLSLTCTVSAGSIGSRSYYWGWIRQPPGKGLEWIGSMPYSGSTFYNPSLKSRVTISVDTSRNQFSLRLSSVTAADTAIYYCARYNHYWYFDLWGRGTLVTVSS	ARYNHYWYFDL	0.782262	1	1	0.0892448	0	0	0.767456	1	0	0.0855654	0	0	0.0170765	0	0	0.920978	1	0.729911	1	0.445686	0	0.817664	1
24	24	4	21	24	high_non-spec_107962	0	DIQLTQSPAFLSASVGDRVTFVCRASQGISSYLAWYRQRPGKAPELLIYGASTLQSGVPSRFSGSGSGTEFTLTVSSLQPEDFTTYYCQQIKSFPLTFGGGTKVDIK	QVQLQQSGPGLVKPSQTLSLTWAISGDSVSGSSVAWNWIRQSPSRGLEWLGRTYYRSKWYNDYAIFVKSRMTFNPDTTKNQFSLHLNSVTPEDTAVYYCAREVDPNNWYFDLWGRGTLVTVSS	AREVDPNNWYFDL	0.00304551	0	0	0.00308884	0	0	0.617332	1	0	0.0340105	0	0	0.192779	0	0	0.972214	1	0.310644	0	0.355155	0	0.751651	1
1061	1121	10	30	1159	high_non-spec_107963	0	QAVVTQEPSLTVSPGGTVTLTCGSSTGTVTISHWPHWFQQKPGQAPRTLISDATNRQSWTPARFSGSLLGGKAALTLSGAQPEDEAAYYCLLSYSGVGAVFGGGTQLTVL	QVQLQESGPGLVKPSQTLSLTCTVSGGSISGYYWSWIRQPPGKGLEWIGYIYYSGGTNYNPSLKSRVTISVDTSRNQFSLKLSSVTAADTAVYYCARVLAVAQAYHLDPWGQGTLVTVSS	ARVLAVAQAYHLDP	0.0123356	0	0	0.775287	1	1	0.861834	1	1	0.972022	1	1	0.931387	1	1	0.993386	1	0.0130873	0	0.187837	0	0.0152993	0
2	2	2	2	2	high_non-spec_107964	0	DIRMTQSPSFLSASVGDRVTITCRASQDIDSYLAWYQQKLGKAPKLLIYVASTLQSGVPSRFSGSGSGTDFTLTITSLQHEDSAIYYCQQLNRYPLTFGGGTKVDIK	QVQLVESEAEVKKPGASVKVSCKAPGYTFTSYYMHWVRQAPGRGLEWMGIINPSGGRTTYAQKFQGRVTMTWDTSTSTAYMELRSLRSDDTAVYYCARRLAAAGQWVWFDPWGRGTLVTVSS	ARRLAAAGQWVWFDP	0.00124994	0	0	0.00117272	0	0	0.0183513	0	0	0.0265377	0	0	0.0218342	0	0	0.931762	1	0.0251371	0	0.173127	0	0.000759663	0
101	102	3	4	1833	high_non-spec_107965	0	QSVLTQPASVSGSPGQSITISCTGTSSDVANYNYVSWYQQHPGKAPKLLIYEVRNRPSGVSNRFSGSKSGTSASLAISGLRSEDEADYYCAAWDDSLSGRVFGGGTKLTVL	QVQLQQSGPGLVKPSQTLSLTCAISGDSVSSNTAAWNWIRQSPSRGLEWLGRTFYRSKWFYEYAVSVKSRITINPDTSKNQFSLQVNSVTPEDTAIYYCARGAWYFDLWGRGTLVTVSS	ARGAWYFDL	0.100019	0	0	0.00148609	0	0	0.0171457	0	0	0.696714	1	0	0.889158	1	1	0.994027	1	0.0927973	0	0.231263	0	0.204623	0
4370	4805	4	2814	5153	high_non-spec_107966	0	ETTLTQSPGTLSLSPGERATLSRRASQSVSSSYLAWYQQKRGQAPRLLIYGASSRATGIPDRFSGSGSGTDFTLTISRLEPEDFAVYYCQQYGSSPLTFGGGTKLEIK	QVQLQQSGPGLVKPSQTLSLTCAISGDSVSSEREAWSWVRQSPSRGLEWLGRTYYRSKWYNDYAESVRGRITINPDTSKNQLSLHLNSVTPEDTAVYYCARNEASASCLVSWGQGTLVTVSS	ARNEASASCLVS	0.00886045	0	0	0.00152016	0	0	0.0636115	0	0	0.00427657	0	0	0.059846	0	0	0.977802	1	0.197437	0	0.410519	0	0.638372	1
51	51	3	6	51	high_non-spec_107967	0	QSVLIQPASVSGSPGQSITISCTGTSSDVGGYNFVSWYQQHPGKAPKLIIYEVTNRPSGVSNRFSGSKSGNTASLTVSGLQAEDEADYYCSSFAIPGTRLFRTGTKLTVL	QVQLQQSGPGLVKPSQTLSLACAISGDSVSSNSVAWNWIRQSPSRGLEWLGRAYYRSKWYYDYAVSVTSRVTVNPDTSKNQFSLQLNSVTPEDTAVYYCARNSGRIAEMSYWYFDLWGRGTLVTVSS	ARNSGRIAEMSYWYFDL	0.00181131	0	0	0.0036826	0	0	0.42048	0	0	0.0408319	0	0	0.0712248	0	0	0.989645	1	0.0770423	0	0.230914	0	0.0554112	0
1524	1635	3	21	1702	high_non-spec_107968	0	QPVLTQPPSASGSPGQSVTISCTGSSSDIGGNNDASWYQQRPGKAPKLIIYDVNKRPSGVPDRFSGSKSGNTASLTVSGLQVEDEADYYCTSYAGYSNWIFGGGTKLTVL	QVQLQQSGPGLVRPSQTLSLTCAISRDSVSSNSAAWNWIRQSPSRGLEWLGRTYYRSKWYNDYAVSVKSRIIINPDTSKNQVSLQLNSVTPEDTAIYYCAKSESGMATSYWYFHLWGRGTLVTVSS	AKSESGMATSYWYFHL	0.372799	0	0	0.0519484	0	0	0.233604	0	0	0.447835	0	0	0.00506414	0	0	0.994599	1	0.323277	0	0.339611	0	0.673586	1
6	6	1	1	6	high_non-spec_107969	0	EIVLTQSPATLSLSPGERATLSCRADQSVSSYLAWYQQKPGQAPRLLIYDTSNRATGIPARFSGSGSGTDFTLTISSLEPEDFAIYYCQQRSSWPPTFGPGTKVDIK	QVQLVQSGAEVKKPGSSVKVSCKASGGTFSSYAISWVRQAPGQGLEWMGGIIPIFGTANYAQKFQGRVTITADESTSTAYMELSSLRSEDTAVYYCAREKKGRGRPRYFDLWGRGTLVTVSS	AREKKGRGRPRYFDL	0.00182287	0	0	0.0480571	0	0	0.0279009	0	0	0.04298	0	0	0.011444	0	0	0.00131079	0	0.00327465	0	0.116533	0	0.00730032	0
17	17	11	16	17	high_non-spec_107970	0	QSVLTQPASVSGSPGQSITISCTGTSSDVGIYNYVSWYQQHPGKAPKLMIYDVSNRPSGVSNRFSGSKSGNTASLTISGLRAEDEATYFCCSYSGSGPSDVVFGGGTKLTVL	QITLKESGPTLVKPTQTLTLTCTFSGFSLSTSGVGVGWIRQPPGKGLEWIGNVFHTGPTRYNPSLKSRVTISGDTSKNQFSLELSSVTAADTGVYYCARLGRGFTRGLDRREVYYYATDVWGQGTTVTVSS	ARLGRGFTRGLDRREVYYYATDV	0.97491	1	1	0.00263205	0	0	0.965024	1	1	0.254136	0	0	0.100358	0	0	0.268578	0	0.614552	1	0.408812	0	0.706521	1
13	13	3	4	1105	high_non-spec_107971	0	QSVLIQPRSVSGSPGQSVTISCTSSDVGRYKYVSWYQQHPGKAPKLIIYDVSKRPSGVPDRFSGSISGNTASLTISGLQAEDEADYYCSSYTSSSILGVFGGGTQLTVL	QVQLQQSGPGLVKPSQTLSLTCAISGDSVSSKRAAWNWIRQSPSRGLEWLGRTYYRSKWYYDYAVSVKSRITINPDTSKNQFSLQLNSVTPDDTALYYCVRERGSSSLYNWFDPWGQGTLVIVSS	VRERGSSSLYNWFDP	0.00370403	0	0	0.00142853	0	0	0.0349292	0	0	0.00281701	0	0	0.00287978	0	0	0.980719	1	0.024374	0	0.182887	0	0.0457447	0
129	130	3	5	130	high_non-spec_107972	0	QSALIQPASVSGSPGQSITISCTGTSSDVGSYYLVSWYQQHPGKAPKLIIHEVNKRPSGVSYRFSGSKSGNTASLTISGLQAEDEADYYCCSYAGSRRALFGGGTQLTVL	QVQLQQSGPGLVKPSQTLSLTCAISGDSVSSNSGAWNWIRQSPSRGLEWLGRTYNRARWYYDYAVSVKSRITINPDTSKNQFSLQLNSVTPEDTAIYYCARSQVGSFWYVGDYWGQGTLVTVSS	ARSQVGSFWYVGDY	0.00107666	0	0	0.00124376	0	0	0.0161997	0	0	0.00472377	0	0	0.00997541	0	0	0.989047	1	0.00335603	0	0.085233	0	0.000998716	0
1603	1719	11	16	1788	high_non-spec_107973	0	ETTLMQSPGSLSLSPGERATLSCRASQSVSGDLAWYQQKPGQAPRLLIYGGSTRATGFPARFSGSGSGTEFTLTISSLQSEDFAVYYCQQYNNWPLTFGQGTKVEIK	QVQLQESGPGLVKPSETLSLTCSVSGGSMRSNDYYWNWIRQPPGKGLEWIGNVFHTGPTRYNPSLKSRVTISGDTSKNQFSLQLNSVTPEDTAVYYCGRATYGVVDYWGQGTLVTVSS	GRATYGVVDY	0.962674	1	1	0.0221211	0	0	0.908973	1	1	0.972432	1	1	0.936971	1	1	0.994797	1	0.515359	1	0.406494	0	0.696976	1
791	834	3	69	859	high_non-spec_107974	0	DIVVTQTPLSLSVTPGQPASISCKSSQSLLHRDGKTHFYWFLQKPGHSPQVLIHEVSNRFSGVTDRVSASGSGTDFTLKISRVEAEDVGVYYCLQGTHLPITFGQGTRLEIK	QVQLQQSGPGLVEPSQTLSLTCAISGDSVSSNTAAWNWIRQSPSRGLEWLGRTFYRSKWYYEYAVSVKSRITINPDTSKNQFSLQVNSVTPEDTAVYYCVRWRWTQGWDYWGQGTLVTVSP	VRWRWTQGWDY	0.00157882	0	0	0.0012164	0	0	0.0165394	0	0	0.00589912	0	0	0.00780712	0	0	0.943053	1	0.030921	0	0.193245	0	0.000833864	0
1128	3539	184	1364	3755	high_non-spec_107975	0	QSVLIQPASVSGSPGQSITISCTGTSSDVGAYNFVSWYQQHPGKAPKLMIYEVTNRPSGISNRFSGSKSVNTTSLTISGLQAEDEADYYCCSYAGRLLFGGGTKLTVL	QVQLQQSGPGLVSPRRPSHSPVPISGDSVSSNSAAWNWIRQSPSRGLEWLGRTFYRSKWFYDYAVSVKSRITVNPDTSKNQFSLQLNSVTPEDTAVYYCALSGYYAEYFQYWGQGTLVTVSS	ALSGYYAEYFQY	0.00134568	0	0	0.00240146	0	0	0.0991453	0	0	0.839124	1	0	0.0643956	0	0	0.993464	1	0.0824463	0	0.325116	0	0.000731137	0
3565	3905	1	2227	4153	high_non-spec_107976	0	DIRVTQSPSTLSASVGDRVTITCRASQSIGTSLAWYQQKSGKAPKLLIYKASSLESGVPSSFSGRGSGTEFTLTISRLEPEDFAVYVCQQYGSSPRTFGPGTKVAIK	QVQLVESEAELKKPGSSVKVSCKASGGTFSSYAINWVRQATGQRLEWMGGIIPMFGSANYAQMFQGRVTISADESTNTVYMELRSLRSEDTAVYYCARVITMLVMAKPFVSWGQGTLVTVSS	ARVITMLVMAKPFVS	0.00125447	0	0	0.0013613	0	0	0.0191076	0	0	0.00185631	0	0	0.0247969	0	0	0.442258	0	0.00431341	0	0.109495	0	0.000612681	0
6	6	1	1	6	high_non-spec_107977	0	DIRVTQSPSSLSAPVGDRVTITCRASQSISSYLNWYQEKPGKAPKLLIYAAFRLQSGVPSRFSGSGSGTDFTLTISNLQPEDFATYYCQQSYSFPPTTFGQGTRLEIK	QVQLVQSGAEVKKPGSSVKVSCKASGGTFSSYAISWVRQAPGQGLEWMGGIIPIFGTANYAQKFQGRVTITADESTSTAYMELSSLRSEDTAVYYCAREKKGRGRPRYFDLWGRGTLVTVSS	AREKKGRGRPRYFDL	0.00102431	0	0	0.00115265	0	0	0.00418452	0	0	0.00141021	0	0	0.00614431	0	0	0.00172175	0	6.19936e-05	0	0.0168856	0	2.45038e-05	0
92	93	43	68	93	high_non-spec_107978	0	ETTLTQSPATLSVSPGERATLSCRASQSVSSSLAWYQQKPGQAPRLLIYGASTRATGIPARFSGSGSGTEFTLTIRRLQSEDFADYYCQQYNTWLLTFGQGTKVEIK	QVQLQQSGPGLVKPSQTLSLTCAISGDSVSSNKAAWNWIRHSPSRGLEWLGRTHYRSKWYNDYAGSLRSRITINPDTSKNDLSLQLHSVTPEDTAVYYCVRAGPPGHQHLEPRYWYFNLWGRGTLVTVSS	VRAGPPGHQHLEPRYWYFNL	0.0010846	0	0	0.00118272	0	0	0.10306	0	0	0.00123419	0	0	0.00385057	0	0	0.899258	1	0.000394076	0	0.0544892	0	0.000500934	0
414	426	3	4	432	high_non-spec_107979	0	DIQVTQSPSSVSASVGDRVTITCRASQGIRGWLAWYQQKPGKAPKLLIYGASSLQSGVPSRFSGSGSGTDFTLTISSLQPEDFATYYCHQAGSFPLTFGQGTRLEIK	QVQLQQSGPGLVRPSQTLSLTCVISGDSVSSNNAAWNWIRQSPSRGLEWLGRTFYRSKWYNDYAVSVKSRTTINPDTSKNQFSLQLNSVTPEDTAVYYCARGGLVRGNIPWFDPWGQGTLVTVSS	ARGGLVRGNIPWFDP	0.00108738	0	0	0.0016016	0	0	0.00208671	0	0	0.00569722	0	0	0.68149	1	0	0.945178	1	0.0116895	0	0.0985984	0	0.000546793	0
160	162	3	6	162	high_non-spec_107980	0	QPVLTQPRSVSESPGQSVTISCTGTSSDVGGYNYVSWYQQHPGKAPKLMIYDVSKRPSGVPDRFSGSKSGNTASLTISGLQAEDEADYYCCSYAGSYTLVFGGGTKLTVL	QVQLQQSGPGLVKPSQTLSLTCVISGDSVSSNSASRNWIRQSPSRGLEWLGWTYYRSKWFNEYAVSVKSRITINPDTSKNQFSLQLNSVTPEDTAVYYRARSSGWYLLDYWGQGTLVTVSS	ARSSGWYLLDY	0.0192312	0	0	0.00224251	0	0	0.333918	0	0	0.860915	1	0	0.187496	0	0	0.989264	1	0.433112	0	0.469465	0	0.881863	1
1652	1771	445	1000	1847	high_non-spec_107981	0	DIVVTQSPDSLAVSLGERATINCKSSQSVLYSSNNKNYLAWYQQKPGQPPKLLIYWASTRESGVPDRFSGSGSGADFTLTISSLQPEDFATYYCQQSYSTPFTFGPGTKVDIK	QVQLVQSEGGLVKPGGSLRLSCAASGFTFSTYSMNWVRQAPGKGLEWVSAFYSVNNSTHYADSVKGRFTISRDNSKNTLYLQMNSLRAEDTAIYYCAKGTRGSGSFYRKHGYYFYGMDVWGQGTTITVSS	AKGTRGSGSFYRKHGYYFYGMDV	0.00181339	0	0	0.00124942	0	0	0.0827207	0	0	0.0262873	0	0	0.011642	0	0	0.0379193	0	0.0166649	0	0.197188	0	0.0077818	0
224	227	3	6	228	high_non-spec_107982	0	DIRVTQSPSSLSASVGDRVTITCRASRRITTNLNWYQQKPGKAPTLLIYSASTLQSGVPSRFSGSGSGTDFTLTISSLQPEDFATYYCQQSYTTPTWTFGQGTKVEIK	QVQLQQSGPGLVKPSQTLSLTCAISGDSVSSNSATWNWIRQSPSRGLEWLGRTYYRSKWYYKYAVAVRSRITINPDTSKNQFSLHLTSVTPEDTAVYYCAAQTGQAKEISLDSWGPGTLVTVSS	AAQTGQAKEISLDS	0.00139633	0	0	0.00154515	0	0	0.158513	0	0	0.0054406	0	0	0.00712107	0	0	0.968978	1	0.0171868	0	0.149206	0	0.00489318	0
110	111	4	19	111	high_non-spec_107983	0	ETTLTQSPAFMSASPGDKVTISCKASQNIGDDLSWYQQRPGQAPVFIIQKTSNLLPGIPPRFRGGGYGADFTLTIYNIESEDVAYYFCLQHGNFPFTFGPGTKVDIK	QVQLQQSGPGLVKPSQTLSLTCAISGDSVSSNNAAWNWIRQSASRGLEWLGRTYYRSKWYNNYAVSVKSRIAINPDTSKNQFSLQLNSVIPEDTAVYYCARVGTCGSSRCSNWFDPWGHGTLVTVSS	ARVGTCGSSRCSNWFDP	0.00117347	0	0	0.00430012	0	0	0.820678	1	0	0.024064	0	0	0.247442	0	0	0.980283	1	0.0202841	0	0.153167	0	0.00277732	0
197	199	73	121	199	high_non-spec_107984	0	EIVLTQSPATLSLSPGERATLSCRASQSVSSRSLAWYQQKPGQSPRLLIFGASNRATGIPDRFSGSGSGTDFTLTISRLEPEDFAVYYCQQYGTSPGTFGQGTKVEIK	QVQLVQSGAEVKKPGESLKISCRASGYSFTTYWIGWVRQMPAKGLEWMGIVYPGDSDSRYSPSFQGQVTFSADKSINTAYLQWRSLRASDTAIYYCARRHGGNSPGYFDLWGRGTLVTVSS	ARRHGGNSPGYFDL	0.763458	1	1	0.00280546	0	0	0.912349	1	1	0.0312004	0	0	0.279172	0	0	0.93463	1	0.250329	0	0.317327	0	0.0190475	0
1518	1629	416	928	1696	high_non-spec_107985	0	QPVLTQSPSASGTPGQRVTISCSGSSSNIGTYNVYWYQHLPGKTPKLIIYENNRRPSGVPDRFSGSKSGSTASLAIAGLRSDDEADYYCASWDVSLSGWYFGGGTQLTVL	QVQLVQSGAEVKKPGSSVKVSCKTSGDTFRNFAISWVRQAPGLGLEWVGRIIPIIGRADYAQKFQGRVKITADKSTTTAYMELSSLISEDTALYYCARDPPPPSWVTPSAWYFGPWGRGTLVTVSS	ARDPPPPSWVTPSAWYFGP	0.00151328	0	0	0.00185559	0	0	0.433665	0	0	0.00210996	0	0	0.032828	0	0	0.994203	1	0.0360001	0	0.169398	0	0.0025031	0
186	188	3	4	188	high_non-spec_107986	0	QSALTQPASMSGSPGQSITISCTGTSSDVGYSDLVSWYQQHPGKAPKLMIYEVSKRPSGVSNRFSGSKSGNTASLTISGLQAEDEADYYCCSYARSRTLLFGGGTKLTVL	QVQLQQSGPGLVKPSQTLSLTCTISGDSVSSNSAAWNWIRQSPSRGLEWLGRTYYRSKWYNVYAVAVKSRITINPDTSKNQFSLQLNSVTPEDTAVYYCARAQGLIAAQGWFDPWGQGTLVTVSS	ARAQGLIAAQGWFDP	0.201545	0	0	0.00140678	0	0	0.0665778	0	0	0.0132068	0	0	0.0294899	0	0	0.991172	1	0.14007	0	0.296607	0	0.0236191	0
915	966	93	945	3970	high_non-spec_107987	0	DIQVTQSPSSVSASVGDRVTITCRASQGINSWLAWYQQKPGKAPKLLIYAASSLQSGVPSRFSGSESGTDFTLTISSLQPEDFATYYCQQANSFPITFGQGTRLEIK	QVQLQQSGPGLLKPSQTLSLTCGISGDSVSTINGAWNWIRRSPWRGLEWLGRTYYRSKWYTEYAFSVKSRITIRPDPSKNQFSLQVNSVTPEDTAVYYCARVGIAVGGRGGFDYWGQGTLVTVSS	ARVGIAVGGRGGFDY	0.00105859	0	0	0.00123383	0	0	0.0111297	0	0	0.002357	0	0	0.250676	0	0	0.937485	1	0.00153708	0	0.0886984	0	0.000754233	0
39	39	3	6	39	high_non-spec_107988	0	DIRLTQSPSSLSASVGDRVTITCRASQGIRNYLAWYQQKPGKVPKLLIDTASALRSGVPSRFSGSGSGTHFTLTISSLQPEDVATYYCQDYNSAPRLTFGGGTKVEIK	QVQLQQSGPGLVKPSQTLSLTCAISGDSVSSNSGAWNWIRQSPSRGLEWLGRTYNRARWYYDYAVSVKSRITINPDTSKNQFSLQLNSVTPEDTAMYYCGRARESRYFDLWGRGTLVTVSS	GRARESRYFDL	0.00103557	0	0	0.00119691	0	0	0.00268234	0	0	0.00124092	0	0	0.00335247	0	0	0.974455	1	0.00488177	0	0.0819213	0	0.00242449	0
9	9	6	8	403	high_non-spec_107989	0	DIQVTQSPSSVTASVGDRVTISCRASQGLSNWLAWYQQRPGKAPNLLIYRAFSLQSGVPSRFSGSGSGTDFTLTISSLQPEDFATYYCQQGNTFPLTFGGGTKVDIK	QVQLQESGPGPVKPSETLSLTCTVSGGFISPYQWSWIRQPPGRGLEWIGYIHYTGSTKYNPSLRSRVTISVDTSKNQFSLKLKSLTAADTAVYYCARDRVGSAVWGSRRESWYFDLWGRGTLVTVSS	ARDRVGSAVWGSRRESWYFDL	0.00108814	0	0	0.00118076	0	0	0.00332736	0	0	0.00232199	0	0	0.00499616	0	0	0.774918	1	0.000775333	0	0.0756337	0	0.00171344	0
28	28	4	44	28	high_non-spec_107990	0	QAVVTQEPSFSVSPGGTVTLTCGLSSASVSPSYYPSWYQQTPGQAPRTLIYSTNTRSSGVPDRFSGSILGNKAALTITRAQADDESVYYCMLYMGNGISVFGGGTQLTVL	QVQLQQSGPGLVKPSQTLSLTCAISGDSVSSNSASWNWIRQSPWRGLEWLGRTYFRSKWYNDYAVSVKSRISINPDTSENQFSLQLNSVTPEDMAVYYCARAHGVGKGYFALWGRGTLVTVSS	ARAHGVGKGYFAL	0.00168763	0	0	0.625479	1	1	0.633983	1	0	0.148882	0	0	0.00394364	0	0	0.968593	1	0.00868062	0	0.151361	0	0.00805577	0
430	1171	59	665	1213	high_non-spec_107991	0	DIRVTQSPSSVSASVGDRVTITCRASQGISSWLAWYQQKPGKVPKLLIYGASTLQPGVPSRFSGSDSGTDFTLTISSLQPEDFATYYCHQAGSFPLTFGQGTRLEIK	QVQLQQWGAGLLKPSETLSLTCTVSGGSFRSYYWNWIRQPPGKGLEWIGYVYYNGNTKYNPSLKSRVTISLDTSKSQFSLKLNSVTAADTAVYYCARRVAVSGHWYFDLWGRGTLVTVSS	ARRVAVSGHWYFDL	0.0010064	0	0	0.00186102	0	0	0.0359242	0	0	0.00973878	0	0	0.0583227	0	0	0.879592	1	0.00143171	0	0.0480115	0	0.000566435	0
1832	1974	3	4	2057	high_non-spec_107992	0	QSVLTQPASVSASPAQSITISCSGTSDFVGTYNLVSWYQQHPGKAPKLILYEGLKRPSGVSNRFSGSTSDNMASLTISGVQADDEADYYCCSFGSSAVFGGGTQLTVL	QVQLQQSGPGLVKPSQTLSLTCAISGDSVSSNSAAWNWIRQSPSRGLEWLGRTYYRSKWYYDYALSVKSRITINPDTSKNQFSLQLNSVTPEDAALYYCARGKHVYNYHDYWGQGTLVTVSS	ARGKHVYNYHDY	0.00503824	0	0	0.0626968	0	0	0.450872	0	0	0.868997	1	0	0.0662842	0	0	0.893874	1	0.02653	0	0.148501	0	0.0219847	0
3552	3892	43	1378	4140	high_non-spec_107993	0	QAVVTQEPSFSVSPGGTVTLTCGLSSASVSPSYYPSWYQQTPGQAPRTLIYSTNTRSSGVPDRFSGSILGNKAALTITRAQADDESVYYCMLYMGNGISVFGGGTQLTVL	QVQLQQSGPGLVKPSQTLSLTCAISGDSVSSNSAAWNWIRRSPSRGLEWLGRTHYTSKWYYDYALSMKSRITISRDTSKNQFSLHLNSVTPEDTAVYFCARSRRSSFWYFDLWGRGTLVTVSS	ARSRRSSFWYFDL	0.0113516	0	0	0.00175187	0	0	0.0263195	0	0	0.0112252	0	0	0.00226016	0	0	0.163028	0	0.032631	0	0.189639	0	0.339673	0
3508	3841	4	1153	4082	high_non-spec_107994	0	EIVLTQSPGTLSLSPGESATLSCRATQSVSGPYLAWYQQKRGRAPRLLIYAASSRATGIPDRFTGSGSGTDFTLTISKLEPEDFAVYHCQQYANSPYTFGQGTKLEIK	QVQLQQSGPGLVNPSQTLSLTCAISGDSVSRNTATWTWIRHSPSRGLEWLGWTYYRSKWSSDYALSVKSRITINPDTSKNHFSLQLGSVTPEDTAVYYCVRKVNYWYFDVWGRGTLVTVSS	VRKVNYWYFDV	0.00130942	0	0	0.00147359	0	0	0.00385665	0	0	0.00247372	0	0	0.0221748	0	0	0.937617	1	0.00475469	0	0.154269	0	0.00209737	0
873	923	3	357	949	high_non-spec_107995	0	EIVLTQSPATLSLSPGETATLSCRASQSISSTLAWFQQKPGQPPRLLFYGASIRATGIPARFSGSGSGTDITLTISRLEAEDFAVYYCQQRSKWPVTFGQGTRLEIK	QVQLQQSGPGLVKPSQTLSLTCTISGDSVSSNSAGWNWIRQSPSRGLEWLGRTFYRSKWYNTYAVSVKSRVTINPDTSKNQFSLRLSSVTAADTAVYFCARGLQYGRSGYFDYWGRGMLVTVSS	ARGLQYGRSGYFDY	0.00102587	0	0	0.0011986	0	0	0.0211093	0	0	0.000977874	0	0	0.00214579	0	0	0.888101	1	0.0031917	0	0.10414	0	0.000471503	0
143	144	3	4	144	high_non-spec_107996	0	EIVLTLSPGTLSLSPGERVTLSCRASQSVSSRYLAWYQQKPGQAPRLLIYGASNRATGIPDRFSGSGSGTEFTPTISRLEPEDFAVYYCQQYDSSPRTFGHGTKVEIK	QVQLQQSGPGLVKPSQTLSLTCAISGDSVSSNSAAWNWIRQSPSRGLEWLGRTYYRSKWYNDYAVSVKSRIIINPDTSKNQFSLQLKSVTPEDTAVYYCAIAKRGGYWYFDLWGRGTLVTVSS	AIAKRGGYWYFDL	0.00133202	0	0	0.00125355	0	0	0.00144252	0	0	0.000865524	0	0	0.00219037	0	0	0.306653	0	0.0424556	0	0.252649	0	0.693592	1
3127	3411	798	1881	3614	high_non-spec_107997	0	EIVMTQSPGTLSLSPGERATLSCRASQSISSSYLAWYQQRPGQAPRLLIYGASSRATGIPDRFSGSGSGTDFTLTISRLEPEDFAVYYCQRYGSSPGPFGQGTKVEIK	QVQLQQWGPALLKSSETLSLTCAVNGVSFSTVYWNWIRQSPGKGLEWIGEINYRGETDYSPSFRGRASLSIDTSKNQFSLTLTSVTAADTAIYYCARSPARRGFTARGRRWSNPWGQGTLVTVSS	ARSPARRGFTARGRRWSNP	0.00119184	0	0	0.00146706	0	0	0.000951299	0	0	0.00223829	0	0	0.00129664	0	0	0.00236299	0	0.00353261	0	0.117432	0	0.000908786	0
866	915	46	80	940	high_non-spec_107998	0	QSVLIQPASVPGSPGQSITISCTGTSSDVGSYYLVSWYQQHPGKAPKLILYQVSERPSGVSNRFSGSRSGNTASLTVSGLQAADEADYYCCAYTRSSTFLFGGGTQLTVP	QITLKESGPVLVKPTETLTLTCTVSGFSLSNARMGVSWIRQPPGKALEWLAHIFSNDEKSYSTSLKGRLTISKDTSKSQVVLTMTNMDPVDTATYYCARGSRSSLEEFAWFDPWGQGTLVTVSS	ARGSRSSLEEFAWFDP	0.00605369	0	0	0.0255555	0	0	0.911649	1	1	0.805019	1	0	0.544761	1	0	0.992056	1	0.16855	0	0.231278	0	0.00432166	0
78	79	39	278	79	high_non-spec_107999	0	QSVLTQPASVSGSPGQSIIISCTASSGAIGPNNVSWYQQHPGKVPKLMIYDVNNRPSGVSDRFSGSKSGNTASLTISGLQAEDEADYYCSSYTSTHTLLFGGGTKLTVL	QVTLKESGPALVKPSQTLSLTCAISGDSVSSNSAAWNWIRQSPSRGLEWLGRAYYRSKWYNDYAVSVKSRVSINPDTSKNQFSLQLNSVTPEDTALYYCAREAGNRRQQHPSYWYFHLWGRGTLVTVSS	AREAGNRRQQHPSYWYFHL	0.127067	0	0	0.00378849	0	0	0.0614335	0	0	0.00256962	0	0	0.0217137	0	0	0.93531	1	0.131194	0	0.27573	0	0.165145	0
24	24	4	6	24	high_non-spec_108000	0	EIVLTQSPAILSLSPGERATLSCRASQSVGNYLAWYQQKPGQAPRLLIYGASSRATGIPDRFSGSGSGTDFTLTISRLEPEDFAVYYCQQYGSSPRTFGQGTKLEIK	QVQLQQSGPGLVTPSQTLSLTCVISGDSVSSNSVAWNWIRQSPSRGLEWLGRTYYRSKWYSDYAVSVTSRIIFSPDTSKNLFSLKLNSVTPEDTAVYYCAREVDPNSWYFDLWGRGTLVTVSS	AREVDPNSWYFDL	0.954648	1	1	0.0204305	0	0	0.374757	0	0	0.0217999	0	0	0.478093	0	0	0.982574	1	0.773421	1	0.471557	0	0.890659	1
986	1039	6	8	1071	high_non-spec_108001	0	DIRVTQSPSSLSASVGDRVTITCRASQSISSYLNWYQQKPGKAPKLLIYAASSLQSGVPSRFSGSGSGTDFTLTISSLQPEDFATYYCQQSYSSPFTFGPGTKVDIK	QVQLQESGPGPVRPSETLSLTCTVSGGFISPYHWSWIRQPPGRGLEWIGYIHYTGSTNYNPSLKSRVTTSVDTSKNQFSLKLRSLTAADTAVYYCARYRRASRFFDLWGRGTLVTVSS	ARYRRASRFFDL	0.00106765	0	0	0.00132783	0	0	0.010299	0	0	0.00105804	0	0	0.00265485	0	0	0.00200587	0	7.66701e-05	0	0.0201857	0	0.00354493	0
701	739	222	431	761	high_non-spec_108002	0	EIVLTQSPGTLSLSPGERASLSCRASQSVSSRYLAWYQQRPGQAPRLLIYSTSSRATGIPDRFSGSGSGTDFTLTISRLEPEDFAVYYCHRYGSPPRTFGQGTKVEIK	QVQLQESGPGLVKPSETLSLTCTVSSGAMSSYYWSWIRRPPGKGLEWLGNIYYIGVTKYNPSLKGRVTMSIDTSANHFSLRLTSVTVADTAVYYCARRWAAGTKSGSVDWGQGTLVTVSS	ARRWAAGTKSGSVD	0.00113448	0	0	0.00113253	0	0	0.00949185	0	0	0.0011402	0	0	0.00158791	0	0	0.853705	1	0.000110821	0	0.0190891	0	0.000448158	0
1677	1800	3	4	1878	high_non-spec_108003	0	DIQVTQSPSSLSASVGDRVTITCRASQSISSCLNWYQQKPGKAPKLLIYTASSLQSGVPSRFSGSKSGTDFTLTITRLEPEDFAVYYCQQYGTSPVTFGQGTKVEIK	QVQLQQSGPGLVNPSQTLSLTCAISGDSVSSNSGAWNWIRQSPSRGLEWLGRTYYRSRWYNHYAVSVKSRITINPDTSKNQFSLELNSVTPEDTAVYFCARGNYDFQHWGQGTLVTVSS	ARGNYDFQH	0.00142054	0	0	0.00190268	0	0	0.1112	0	0	0.0617151	0	0	0.343624	0	0	0.956847	1	0.0185421	0	0.16062	0	0.000264793	0
77	321	3	6	323	high_non-spec_108004	0	EIVLTQSPGTLSLSPGERATLSCRASQSVSSSYLAWYQQKPGQAPRLLIYGASSRATGIPDRFSGSGSGTDFTLTISRLEPEDFAVYYCQQYGRTFGPGTKVDIK	QVQLQQSGPGLVKPSQTLSLTCVISGDSVSSNSALWNWIRQSPSRGLEWLGRTYYRSKWYYDYAVSVKTRIVFSPDTSKNQFSLQLNSVTPEDTAVYYCARRTGAGVDYWGQGTLVTVSS	ARRTGAGVDY	0.00099004	0	0	0.001482	0	0	0.128304	0	0	0.0821755	0	0	0.228541	0	0	0.882516	1	0.00215003	0	0.0879728	0	0.0044567	0
42	42	1	1	42	high_non-spec_108005	0	QSVLIQPASVSGSPGQSISISCSGTSSDVGGYNYVSWYQQHPGKAPKLMIYDVSKRPSGVPDRFSGSKSGNTASLTISGVQAEDDADYYCCSYAGISIGVFGTGTKVTVL	QVQLVQSGAEVKKPGSSVKVSCKASGGTFSVYAISWVRQAPGQGLEWMGRVSPILDIANYAQKFQGRVTITADKSTTTAYMELSSLTSEDTAVYYRARSVGSSRWYYFDYWGQGTLVTVSS	ARSVGSSRWYYFDY	0.0141498	0	0	0.00171755	0	0	0.458107	0	0	0.629584	1	0	0.966399	1	1	0.863302	1	0.292928	0	0.429475	0	0.633792	1
420	432	4	249	438	high_non-spec_108006	0	EIVMTQSPGTLSLSPGDRATLSCRASQSVSSYLAWYQQKPGQSPKLLIKSASQSFSGVPSTFSGSGSGTDFTLTITSLQPEDFATYYCQQANGVPATFGPGTKVDIK	QVQLQQSGPGLVRPSQTLSLTCAISGDSVSSSTAIWNWIRQSPSRGLEWLGRTYYNSKWYNDYALSVKGRIAINPDTSENQFSLHLHSVTPGDAAVYYRARASGWYSYFDSWGQGTLVTVSS	ARASGWYSYFDS	0.00200082	0	0	0.00167869	0	0	0.0340701	0	0	0.656061	1	0	0.764025	1	1	0.817829	1	0.240466	0	0.380913	0	0.215195	0
98	99	3	4	99	high_non-spec_108007	0	DIRLTQSPSSLSASVGDRVTITCRASQGISNYLAWYQQKPGKAPKLPIYTASNLQSGVPSRFTGSGSGTDFTLTISSLQPEDFATYYCQQNYDMPRTFGQGTKVEIK	QVQLQQSGPGLLKPSQTLSLTCAISGDSVSSNGVAWNWIRQSPSRGLEWLGRTYYRSKWGNDYAVVVKSRITINPDTSKNQFSLQLNSVTPEDTAVYYCARGRFRTFDSWGLGTLVTVSS	ARGRFRTFDS	0.00124079	0	0	0.0012242	0	0	0.115444	0	0	0.0367142	0	0	0.306513	0	0	0.602484	1	0.0526258	0	0.247391	0	0.0252548	0
92	93	43	68	93	high_non-spec_108008	0	QSVLTQPASVSGSPGQSITISCTGTSSDVGSYKLVSWYQQYPGKAPKLIIYEGTKRPSGVSNRFSGSKSGNTASLTISGLQAEDEADYYCCSYAGSSTHAVFGGGTQLTVL	QVQLQQSGPGLVKPSQTLSLTCAISGDSVSSNSVVWNWIRQSPSRGLEWLGRTFYRSKWYNDSAVSVQSRITINPDTSKNDFSLQLHSVTPEDTAVYYCARAGPPGHQHLEPRYWYFDLWGRGTLVTVSS	ARAGPPGHQHLEPRYWYFDL	0.00804386	0	0	0.0028952	0	0	0.15157	0	0	0.00831992	0	0	0.0313767	0	0	0.962495	1	0.0256256	0	0.240665	0	0.00186478	0
306	311	20	184	313	high_non-spec_108009	0	DIRVTQSPSSLSASVGDRVTITCRASQSVSRYLNWYQQKPGKAPRLLIYVSSSLQSGVPSRFSGSGSGTDFTLTISGLQPEDFATYYCHQTSTIPRTFGQGTKVDIK	QVQLQESGPGLVKPSETLSLTCTVSGGSMRRYYWSWIRQPPGKGLEWIGYIYYSGRTNYNPSLNSRVSMSVDTSKNQVSLKLRSVTAADTAVYYCAREHDYGRRFDPWGQGTLVTVSS	AREHDYGRRFDP	0.00109273	0	0	0.00120265	0	0	0.00513475	0	0	0.000907224	0	0	0.00167339	0	0	0.92236	1	0.000204519	0	0.0375421	0	0.00495848	0
953	1004	1085	560	1033	high_non-spec_108010	0	EIVLTQSPGTLSLSPGERATLSCRASQSVSSGYLAWYQQKPGQAPRLLISGASNRATGIPDRFSGSGFGTDFTLTISRLEPEDFAVYYCQQYGGSPPNTFGQGTRLEIK	QVQLQESGPGLVKPSETLSLTCTVSGDSYSNYYWSWIRQPPGKRLEWIGYIYYSGTTDYNPSLKRRVTISVGSSKNQFSLRLRSVTAADTAVYYCTRQARFRSSYYGTDVWGRGTTVTVSS	TRQARFRSSYYGTDV	0.00117568	0	0	0.0014108	0	0	0.00139868	0	0	0.00213419	0	0	0.0135173	0	0	0.244903	0	0.00213976	0	0.0691787	0	0.000391822	0
63	64	39	47	64	high_non-spec_108011	0	DIQLTQSPSSLSASVGDRVTITCRASQGISNYLAWYQQKPGKVPKLLIYAASTLQSGVPSRFNGSGSGTDFTLTISSLQPEDVATYYCQKYNSAPFTFGPGTKVDIK	QITLKESGPTPVKPTQTLSLTCAISGDSVSRNSAAWNWIRQSPSRGLEWLGRTYYRSKWYNDYAVSVKGRLTINPDTSKNHFSLQLDSVTPEDTAVYYCVRQSRAVTFWYFDLWGRGTLVTVSS	VRQSRAVTFWYFDL	0.0166826	0	0	0.00116297	0	0	0.0540127	0	0	0.00442591	0	0	0.0265308	0	0	0.787116	1	0.199702	0	0.279974	0	0.0621766	0
46	46	24	33	46	high_non-spec_108012	0	DIQVTQSPSSLSASVRDRVTITCRASQGIRNYLAWYQQKPGKVPKLLIYATSTLQSGVPSRFSGSGSGTEFTLTITSLQPEDFAIYSCQQSSASPPTFGPGTKVDIK	QVQLVQSGAEVKKPGASVKVSCKASGYTFTRYYFHWVRQAPGQGLEWMGLINPTGGTASYAQKFQGRVTLTRHTSTRTVYMELRSLRSEDTAVYYCARELVDVDDGSGLHAFDIWGQGTMVTVSS	ARELVDVDDGSGLHAFDI	0.00120002	0	0	0.00126693	0	0	0.605679	1	0	0.00392329	0	0	0.275541	0	0	0.958651	1	0.0063859	0	0.12394	0	0.00887511	0
4371	4806	4	19	5154	high_non-spec_108013	0	EIVLTQSPATLSLSPGERATLSCRASQSVSTYLAWYQQKRGQAPRLLIFDASNRATGIPARFSGRGSGTDFTLTISSLEPEDFAVYYCQLRSNWPRSITFGQGTRLEIK	QVQLQQSGPGLVKPSQTLSLTCAISGDSVSSNSAAWNWIRQSPSRGLEWLGRTYYRSKWHNDYAVSVKSRITINVDTSQNQFSLQMKSVTPDDTAVYFCARAEALFRLATVFDYWGQGTLVTVSS	ARAEALFRLATVFDY	0.00125423	0	0	0.00123	0	0	0.0495666	0	0	0.00184452	0	0	0.00295265	0	0	0.988914	1	0.00118356	0	0.0899135	0	0.00125485	0
110	111	4	19	111	high_non-spec_108014	0	EIVLTQSPATLSLSPGERATLSCRASQSVSSSLAWYQQKLGQPPRLLIYDASKRATGIPARFSGSGSGTDFTLTISSLETEDFAVYYCQQRSNWLVTFGPGTKVDIK	QVQLQQSGPGLVKPSQTLSLTCAISGDSVSSNNAAWNWIRQSASRGLEWLGRTYYRSKWYNNYAVSVKSRIAINPDTSKNQFSLQLNSVIPEDTAVYYCARVGTCGSSRCSNWFDPWGHGTLVTVSS	ARVGTCGSSRCSNWFDP	0.00109585	0	0	0.00125314	0	0	0.0477261	0	0	0.0012156	0	0	0.0376628	0	0	0.965729	1	0.00488605	0	0.121663	0	0.0485121	0
20	20	13	18	20	high_non-spec_108015	0	QSALIQPASVSASPAQSITISCSGTSGFVGTYNLVSWYQQHPGKAPKLILYEGLKRPSGVSNRFSGSTSDNMASLTISGVQADDEADYYCCSFGSSAVFGGGTQLTVL	QVQLQESGPGLVKTSQTLSLTCTVSGGSISSGGYYWTWIRQHPKKGLEWIGYMFHSGSSNYNPSLKSRVSISVDTSKSQFSLSLSSVTTADTAVYYCARQRASTTFDSWGQGTLIIVSS	ARQRASTTFDS	0.00209497	0	0	0.314258	0	0	0.617275	1	0	0.903476	1	1	0.743364	1	1	0.976079	1	0.359519	0	0.403956	0	0.0703161	0
960	2697	3	5	2830	high_non-spec_108016	0	QSVVTQEPSLSVSPGGTVTLTCGLASGSASSGFFPSWYKQTPGQAPRALIYNTKGSRAAGVPDRFSGSILVNKAALTITGAQADDESYYYRGLYLGNGISVFGGGTQLTVL	QVQLQQSGPGLVKPSQTLSLTCAISGDSVSSDSTAWNWIRQSPSRGLEWLGRTYYRSKWYNEYAVSVKSRITINPDTSKNQFSLQLDSVTPEDTAVYYCVRDFYLGFGYWGQGTLVTVSS	VRDFYLGFGY	0.288368	0	0	0.127884	0	0	0.498855	0	0	0.985552	1	1	0.627301	1	0	0.99274	1	0.784396	1	0.511099	1	0.530617	1
256	260	3	6	262	high_non-spec_108017	0	QIVVTQEPSLTVSPGGTVTLTCDSSTGTVTSSHNPYWFQQKPGQAPRTLIYGTNNKHSWTPARFSGSLLGGKAALTLSGAQPEDEADYYCLLSYSGVGAVFGGGTQLTVL	QVQLQQSGPGLVKPSQTLSLTCAISGDSVSSNSGAWSWIRQSPSRGLEWLGRTYYRSKWYNYYAVSVKSRITINPDTSKNQFSLQLNSVTPEDTATYYCARAELGAVASFDLWGRGTLVTVSS	ARAELGAVASFDL	0.689831	1	1	0.505132	1	1	0.952927	1	1	0.901433	1	1	0.808366	1	1	0.996049	1	0.243615	0	0.33369	0	0.754304	1
101	102	4	6	102	high_non-spec_108018	0	QPVLTQSPSVSVAPGQTARITRGGNDIGSKSVHWYQRKPGQAPVLVVYDDSDRPSGIPERFSGSNSGNTATLTISRVEAGDEADYYCHVWDSSIDHGAFGGGTQLTVL	QVQLQQSGPGLVKPSQTLSLTCAISGDSVSSNSGTWHWIRQSPSRGLKWLGRTYYRPKWYNDYAVSVKSRITINPDTSKNQFSLQLNAVTPEDTAVYYCARGLWYFDLWGRGTLVTVSS	ARGLWYFDL	0.00548724	0	0	0.0252013	0	0	0.749685	1	0	0.899144	1	1	0.196476	0	0	0.987864	1	0.289845	0	0.409839	0	0.683011	1
971	1023	8	575	1054	high_non-spec_108019	0	ETTLTQSPATLSVSPGERATLSCRASQSLSSNLAWYQQKPGQAPRLLIYDASNRATAIPARFSGSGSGTDFTLTIGSLEPEDFAVLLLSSNIKLSLGRSAQGTKVEIK	QVQLQQSGPGLVKPSQTLSVTCAIFGDSVSSNRVAWNWIRQSPSRGLEWLGRTYYRFKWRTDYAESVKSRINISADTSKSQFSLQLTSVTPEDTAVYYCVRQNNTAKYYYGLDVWGQGTTVTVSS	VRQNNTAKYYYGLDV	0.00112446	0	0	0.00114298	0	0	0.552347	1	0	0.00393572	0	0	0.320822	0	0	0.982854	1	0.0188175	0	0.176755	0	0.000364122	0
757	797	4	273	823	high_non-spec_108020	0	QPVLTQSASVSGSPGQSITISCTGTSSDVGGYKYVSWFQQHPGKAPKLMIYDVSNRPSGVPGRFSGSKSGNTASLIISGLQTEDEADYYCNSYTSRNTFVFGTGTKLTVL	QVQLQQSGPGLVKPSQTLSLTCAISGDSVSSNSVAWNWIRQSPSRGLEWLGRTYYRSQWYNDYAESVRSRITIKSDTSKNQFSLHLNSVTPDDTAIHYCARMGEMATISSFDYWGQGTLVTVSS	ARMGEMATISSFDY	0.00216377	0	0	0.0150074	0	0	0.0311024	0	0	0.593739	1	0	0.045918	0	0	0.993121	1	0.0333688	0	0.213784	0	0.000673685	0
27	27	15	22	27	high_non-spec_108021	0	QSALIQPASVSGSPGQSITISCTGTSSDVGNYDLVSWYQQHPGKAPKLMIYEVSKRPSGVSNRFSGSKSGYTASLTISGLQAEDEADYYCCSYAWSSTPRVFGGGTKVTVL	QVQLQQSGPGLVKPSQTLSLTCVISGDSVSSNSASWNWFRQSPSRGLEWLGRTYYRSKWYNNYAVSVKSRIAINPDTSKNQFSLQLNSMTPEDAAFYYCARGLTGGRADWYFDLWGHATLVTVSS	ARGLTGGRADWYFDL	0.00163616	0	0	0.00134768	0	0	0.0812041	0	0	0.00167726	0	0	0.0138568	0	0	0.972689	1	0.00785055	0	0.117726	0	0.0105028	0
11	11	8	10	11	high_non-spec_108022	0	DIRVTQSPSSLSASVGDRVTITCRASQGVSSYLAWYQQKPGKVPKLLIYAASTLQSGVPPRFSGSGSGTDFTLTISGLQPEDVATYYCQKYNRAPRTFGQGTKVEIK	QVQLQQSGPGLVKPSQTLSLTCTISGDSASSNTAVWNWIRQSPSRGLEWLGRTYYRFKWYNEYAISVKGRISISADTSKNQISLHLNSVTPEDTAVYYCTRVTSRRPPKYYYGVGVWGQGTTVTVSS	TRVTSRRPPKYYYGVGV	0.00106165	0	0	0.00120427	0	0	0.00140193	0	0	0.000853305	0	0	0.00473936	0	0	0.00448471	0	0.000461953	0	0.0332064	0	0.000516178	0
34	34	10	27	34	high_non-spec_108023	0	QSALTQPASVSGSPAQSITISCTGTSSDVGAYNYVSWYQQHPGKAPKLMIYDVSNRPSGVSNRFSGSKSGNTASLTISGLQAEDEADYSLQLIYKQQHLGVRRTGPSCTVL	QVQESGPGLVKPSETLSLTCTVSGASISAYYWSWIRQPPGKGLEWIGYIYYRGSANYNPSLKSRATISLDTSKNHFSLKLSSVTAADTAVYYCANLITGVYWYFDLWGRGTLVTVSS	ANLITGVYWYFDL	0.00116903	0	0	0.00131239	0	0	0.609879	1	0	0.0200887	0	0	0.413369	0	0	0.988788	1	0.0530269	0	0.318472	0	0.00149696	0
9	9	6	8	9	high_non-spec_108024	0	DIRVTQSPSSLSASVGDRVTITCRASQGISSYLAWYQQKPGKAPKLLIYAASTLQSGVPSRFSGSGSGTDFTLTISCLQSEDFATYYCQQYYSYPRTFGPGTKVDIK	QVQLQESGPGLLKPSETLSLTCTVSGGFISPYHWSWIRQPPGRGLEWIGYIHYTGSTNYSPPLKSRVTTSVDTSKNQFSLKLRSLTAADTAVYYCARYRVGSPVWGSHRESWYFDLWGRGTLVTVSS	ARYRVGSPVWGSHRESWYFDL	0.00101985	0	0	0.00118786	0	0	0.0217608	0	0	0.00100604	0	0	0.00264842	0	0	0.148993	0	0.00055868	0	0.0548148	0	0.000589074	0
142	143	35	90	143	high_non-spec_108025	0	EIVLTQSPGTLSLSPGERATLSCRASQSVRNSHLVWYQQKHGQSPRLLIYGTSNRATGIPDRFSGSGSGTDFTLTISRLEPEDFAVFYCQYHDDSFLTFGHGTRLEIK	QVQLQQSGPGLVRPSQTLSLTCVISGDSVSSNIGAWNWIRQSPSRGLEWLGRTFYRSKWYNRYAESVRGRVAINPDTSKNQFSLQLNSVSPEDTAIYYCARGGSEGWPFDFWGQGTLVTVSS	ARGGSEGWPFDF	0.0710748	0	0	0.00166772	0	0	0.0103099	0	0	0.00158316	0	0	0.059928	0	0	0.993027	1	0.0891667	0	0.269641	0	0.00926481	0
1997	2148	4	1175	2241	high_non-spec_108026	0	EIVMTQSPGTPSLSPGERATLSCRASQSVDRSYLAWYQQKPGQAPRFLIYRAFSRATGIPDRFSGSGSGTDFTLTISRLEPEDFAVYYCQQYGSSPLTFGGGTKLEIK	QVQLQQSGLGLVKPSQTLSLTCAISGDSVSSSTAAWNWIRQSPSRGLEWLGRTFYYFKWYNEYAESVKSRITINPDTSKNQFSLQLNSVTPEDTAVYYCARQNIGVVETGVRAPHGLDVWGHGTTVTVSS	ARQNIGVVETGVRAPHGLDV	0.00127366	0	0	0.00281098	0	0	0.917768	1	1	0.754385	1	0	0.530546	1	0	0.961191	1	0.0301604	0	0.177081	0	0.00457888	0
30	30	4	24	30	high_non-spec_108027	0	QSVLTQPASVSGSPGQSITISCTGTSSDIGGYNFVSWYQQHPGKAPKLIIYAVSDRPSGVSNRFSGSKSGNTASLTISGLQAEDEADYYCSSYTSSSTWVFGGGTKLTVL	QVQLQQSGPGLVKPSQTLSLTCVFSGDSFSSPKIAWNWIRQSPSRGLEWLGKTYYRSKWYGDYAVYVKSRITINPDTSKNQFSLQLKSVTPEDTAVYYRTTHGTAGYFDLWGRGTLVTVSS	TTHGTAGYFDL	0.00435473	0	0	0.00793326	0	0	0.367379	0	0	0.00704871	0	0	0.00208663	0	0	0.987328	1	0.11705	0	0.382046	0	0.368882	0
71	72	15	50	72	high_non-spec_108028	0	QPVLTQSASVSGSPGQSITISCTGTSSDVGGYNYVSWYQQHPGKAPKLMIYDVTNRPSGVSNRFSGSKSGNTASLTISGLQAEDEADYYCSSQTSSTTAMFGGGTKLTVL	QVQLQQSGPGVVKPSQTLSLTCVLSGDIVSNNNAAWNWFRQSPWRGLEWLGRTYYRSKWYNDYAASVRSRITINPDTSKNQFSLQLSSVTPEDTAVYYCACTLSLVRGVNFYYGMDVWGQGTTVTVSS	ACTLSLVRGVNFYYGMDV	0.029268	0	0	0.190043	0	0	0.831168	1	1	0.908133	1	1	0.327027	0	0	0.982464	1	0.0223018	0	0.149548	0	0.00611279	0
9	9	6	8	9	high_non-spec_108029	0	QPVLTRPPSVSVAPGQTARIPCGGNNIGSKTVHWYQQKPGQAPVLVISYDTDRPSGIPKRFSGSNSGNTATLTITRVEAGDEADYYCQVWDRSNDHVFGAGTKLTVL	QVQLQQSGPGLVKPSQTLSLTCAISGDSVSSNSAAWSWIRQPPGRGLEWIGYIHYTGSTTYNPSLKSRVTTSVDTSKNQFSLKLRSLTAADTAVYYCARYRVGSPVWGSHRESWYFDLWGRGTLVTVSS	ARYRVGSPVWGSHRESWYFDL	0.00111006	0	0	0.00155836	0	0	0.795926	1	0	0.00172561	0	0	0.005205	0	0	0.813387	1	0.00743246	0	0.130538	0	0.00086264	0
47	47	3	6	47	high_non-spec_108030	0	QAVVTQEPSFSVSPGGTVTLTCGLSSASVSPSYYPSWYQQTPGQAPRTLIYSTNTRSSGVPDRFSGSILGNKAALTITRAQADDESVYYCMLYMGNGISVFGGGTQLTVL	QVHLQQSGPGLVKPSQTLSLTCAISGDSVSSNSAGWTWIRQSPSRGLEWLGRTYYKFKWYYDYAVSVKSRITINPDTSKNQFSLHLNSVTPEDTAIYYCARFSGWLGTGDCWGQGTLVTVSS	ARFSGWLGTGDC	0.00343995	0	0	0.00394683	0	0	0.797199	1	0	0.682831	1	0	0.0490275	0	0	0.99205	1	0.00538986	0	0.123816	0	0.0148932	0
2385	2583	584	1394	2711	high_non-spec_108031	0	ETTLTQSPGTLSLSPGERATLSCRASQSVSTSYLAWYQQKPGQAPRLLIYGASSRATGIPDRFSGSGSGTDFTLTISRLEPEDFAVYYCQLYGGSPLFTFGPGTKVDIK	QVQLQQSGPGLVEPSQTLSLTCAISGDSVSSNVAAWHWIRQSPSRGLEWLGRIYYRSTWYLQYAPSLRSRMTINPDTSNNQFSLHLNFVTPDDTAVYHCARSVGGSGLDLRGQGTLVTVSS	ARSVGGSGLDL	0.0425405	0	0	0.00352384	0	0	0.630894	1	0	0.49523	0	0	0.450222	0	0	0.985417	1	0.238854	0	0.250215	0	0.313077	0
143	144	4	21	144	high_non-spec_108032	0	DIQMTQSPSSLSASVGDRVTITCQASQDINNYLNWYQQKPGKVPKLLIYAASTVHLQSGVPSRFSGSASGTDFTLTISSLQPEDVATYYCQKYNSAPWTFGQGTKVEIK	QVQLQQSGPGLVKPSHTLSLTCVVSGDSVSSSSAAWHWIRQSPSRGLEWLGRTYYRSKWYNDYAVSVKSRIIINPDTSKNQFSLQLKSVTPEDTAVYYCAIAKRGGYWYFDLWGRGTLVTVSS	AIAKRGGYWYFDL	0.01428	0	0	0.0014569	0	0	0.0170863	0	0	0.00973458	0	0	0.0230324	0	0	0.364319	0	0.0511202	0	0.203422	0	0.0981035	0
866	915	3	12	940	high_non-spec_108033	0	ETTLTQSPATLSVSPGERATLSCRTSQSINSNLAWYQQKPGQAPRLLIYGASATAAGIPARFSGRGSGTEFTLTISGPQSEDLAVYYCQQYNKWPLTFGPGTKVDIK	QVQLQQSGPGLVKPSQTLSLTCAISGDSVSSNSAAWSWIRQSPSRGLEWLGRTYYRFKWYDDYTVSVKSRITINPDTSKNQFSLQLTSVTVADTAIYYCARGSRSSLEEFAWFDPWGQGTLVTVSS	ARGSRSSLEEFAWFDP	0.00345014	0	0	0.0021645	0	0	0.772189	1	0	0.543382	1	0	0.638632	1	0	0.979009	1	0.297857	0	0.385451	0	0.0253922	0
108	109	3	6	109	high_non-spec_108034	0	EIVLTQSPSSLSASVGDRVTFTCRASQSISSYLNWFQQKPGKAPRLLIYSASSLHNGVPSRFSGRGSGTDFTLTISRLEPEDFAVYYCQQRSKWPAKYTFGQGTKVEIK	QVQLQQSGPGLVKPSQTLSLACAISGDSVSSNIAVWNWIRQSPSRGLEWLGRTYYRSKWYNDYAVSVKSRIAINPDTSKNQVSLQLNSVTPEDTAVYYCASCGEDSRGYWYFDLWGRGTLVTVSS	ASCGEDSRGYWYFDL	0.00110237	0	0	0.00117363	0	0	0.0824778	0	0	0.000985122	0	0	0.00247799	0	0	0.985741	1	0.000535266	0	0.0730423	0	0.00147593	0
119	120	25	77	120	high_non-spec_108035	0	EIVMTQSPATLSLSPGERATLSCRASQSVRSYLAWYQQKPGQAPRLLIYDASKRANGIPARFSGSGSGTDFTLAISSLEPEDFAVYYCHQRGDWPFTFGPGTKVDIK	QVQLQESGPGLVKPSETLSLTCTVSGGSISDNYWSWIRQPPGKGLEWIGYISDSGSTNYNPSLKSRVTISVDTSKYQFSLNMSSVTAADTAVYYCARTGFRRYDFWSGYSRRHWYFDLWGRGTLVTVSS	ARTGFRRYDFWSGYSRRHWYFDL	0.00152071	0	0	0.00493511	0	0	0.00413049	0	0	0.0787104	0	0	0.422036	0	0	0.00910354	0	0.00918371	0	0.128429	0	0.000424121	0
872	922	4	21	948	high_non-spec_108036	0	DIVVTQSPGTLSLSPGERVTLSCRASQIVSSNFFGWYQQKPGQAPRLLLYAVSNRATGIPDRISGSGSGTDFTLTISRLEPEDSAVYYCQQYGRSPVTFGQGTRLEIK	QVQLQQSGPGLVKPSQTLSLTCAISGDSVSSNIAAWNWFRQSPSSGLEWLGRTFYRSKWYNDYAVSVRSRITINPDTSKNQFSLQLNSVTPEDTAVYYCARDAVAVAGTYWYFGLWGRGTLVTVSS	ARDAVAVAGTYWYFGL	0.00134502	0	0	0.00148054	0	0	0.149794	0	0	0.00524837	0	0	0.187118	0	0	0.988514	1	0.00520661	0	0.118878	0	0.000879126	0
93	94	4	6	94	high_non-spec_108037	0	QSVLIQPASVSGSPGQSITIPCTGSSSDVGAGNYVSWYQQHPGKAPKLMIYDVSNRPSGVSNRFSGSKSGNTASLAISGLQAEDEADYYCTSYTSSSTLVYVLGTGTKLTVL	QVQLQQSGPRLVKPSQTLSLTCAISGDSVSSDSAAWNWIRQSPSRGLEWLGRTYYSSKWYYDYAESVKSRITINPDTSQNQFSLQLNSVTPEDTAVYYRARGWLRRAFDYWGQGTLVTVSS	ARGWLRRAFDY	0.0206068	0	0	0.00148184	0	0	0.0984202	0	0	0.959047	1	1	0.792175	1	1	0.195756	0	0.39923	0	0.379145	0	0.314179	0
940	991	1	1	1020	high_non-spec_108038	0	DIQVTQSPSTLSASVGDRVTITCRASQSVDIWVAWYQQKPGKVPKILIYKASFLEGGVPSRFRGSGSGTEFTLTISSLQPDDVATYYCKQYLYYPVTFGPGTRLEIK	QVQLVQSGAEVKKPGSSVKVSCKASGGTFSSYAISWVRQAPGQVLEWMGRIIPILHIANYAQKFQGRVTITADKSTSTAYMELSSLRSEDTAVYYCARGYGVYYLQHWGQGTLVTVSS	ARGYGVYYLQH	0.00106521	0	0	0.00115598	0	0	0.0322547	0	0	0.00213054	0	0	0.135343	0	0	0.832097	1	0.00077828	0	0.0701669	0	0.00161596	0
20	20	13	18	20	high_non-spec_108039	0	QSVLIQPRSVSGSPGQSVTISCTSSDVGRYKYVSWYQQHPGKAPKLIIYDVSKRPSGVPDRFSGSISGNTASLTISGLQAEDEADYYCSSYTSSSILGVFGGGTQLTVL	QVQLQESGPGLVKPSETPSLSCSVSGASIRSFYWSWVRQVPGKGLEWIGYMFHSGSSDYNPSLKSRVSISVDTSKSQFSLSLSSVTTADTAVYYCARQRASTTFDSWGQGTLIIVSS	ARQRASTTFDS	0.0057741	0	0	0.0129778	0	0	0.0798974	0	0	0.127251	0	0	0.0231962	0	0	0.965964	1	0.0475739	0	0.228272	0	0.00547234	0
717	756	4	485	778	high_non-spec_108040	0	EIVLTQSPGTLSLSPGERATLSCRASQSVGYGGLAWHQQKPGQAPRLLIYGASSRATGIPDRFSGSGSGTDFTLTIGRLEPEDFAVYYCQQYGSSPITFGQGTRLEIK	QVQLQQSGPQLLRPSQTLSLTCAVSGDSVSWRSGAWNWIRQSPSRGLEWLGRTYYRSKWYNYYAVSVKSRITINPDTSKNQFSLQLNSVTPEDTAVYYCAREHFVATSTRLFDYWGQGTLVTVSS	AREHFVATSTRLFDY	0.00132718	0	0	0.00128338	0	0	0.00513476	0	0	0.00185474	0	0	0.0281906	0	0	0.939083	1	0.0585597	0	0.26804	0	0.239469	0
2919	4565	3	5	4889	high_non-spec_108041	0	QAVVTQEPSFSVSPGGTVTLTCGLSSASVSPSYYPSWYQQTPGQAPRTLIYSTNTRSSGVPDRFSGSILGNKAALTITRAQADDESVYYCMLYMGNGISVFGGGTQLTVL	QVQLQQSGPGLVKPSQTLSLTCAISGDSVSSSSAAWNWIRQSPARGLEWLGRTYYRSKWYHDYVLSVKSRMTINPDTSKNQFSLQLNSVTPEDTAVYYCARTPGYSIGWPYFFDHWGQGTLVTVSS	ARTPGYSIGWPYFFDH	0.0119769	0	0	0.013333	0	0	0.800888	1	0	0.186767	0	0	0.00426407	0	0	0.979071	1	0.0337394	0	0.165807	0	0.0275677	0
1186	1263	3	719	1309	high_non-spec_108042	0	QSALTQPASVSGSPGQSITISCAGSDNDIGGYNYVSWYQQHPGKAPKLMIFDVSTRPSGVPDRFSGSKSGNTASLTISGLQAEDEADYYCCSYADTYTGVFGTGTKLTVL	QVQLQQSGPGLVKPSQTPSLTCAISGDSVSSYSAAWNWIRQSPSRGLEWLGRTLYRSKWYYDYAVSVKSRVVISPDTSKNQFSLQLSSVTPDDTGIYYCTRGDDWGCWGQGTLVTVSS	TRGDDWGC	0.412237	0	0	0.818561	1	1	0.698134	1	0	0.972989	1	1	0.931802	1	1	0.991827	1	0.625769	1	0.432592	0	0.0158616	0
847	896	59	502	921	high_non-spec_108043	0	QPVLTQSPSASGTPGQRVTISCSGSSSNIGTYNVYWYQHLPGKTPKLIIYENNRRPSGVPDRFSGSKSGSTASLAIAGLRSDDEADYYCASWDVSLSGWYFGGGTQLTVL	QVQLQESGPGLVKPSETLSLTCSVSGGSISSSSYYWGWIRQTPAKGLEWIASIHYSGSPNYNASLKSRVTVSVDTSKNQFSLKLNSVTAADTAVYYCARRLHTYFYAKGFFDLWGRGTLVTVSS	ARRLHTYFYAKGFFDL	0.0016732	0	0	0.00260715	0	0	0.333313	0	0	0.0043688	0	0	0.0097746	0	0	0.298689	0	0.0421563	0	0.188001	0	0.00112781	0
11	11	8	10	11	high_non-spec_108044	0	QSALIQPASVSASPAQSITISCSGTSGFVGTYNLVSWYQQHPGKAPKLILYEGLKRPSGVSNRFSGSTSDNMASLTISGVQADDEADYYCCSFGSSAVFGGGTQLTVL	QVQLQQSGPGLVRPSQTLSLTCTISGDSASSNTAVWNWIRQSPSRGLEWLGRTYYRFKWYNEYAISVKGRISISADTSKNQISLHLNSVTPEDTAVYYCTRVTSRRPPKYYYGVGVWGQGTTVTVSS	TRVTSRRPPKYYYGVGV	0.00116338	0	0	0.00509125	0	0	0.0122099	0	0	0.00304981	0	0	0.0115123	0	0	0.012981	0	0.00702995	0	0.112675	0	0.00168691	0
9	9	4	901	9	high_non-spec_108045	0	QSALTQPASVSGSPGQSITISCTGSSSDTDDFKYVSWFQQHPGKAPKLLIYDVSNRPSGVPSRFSGSKSGNTASLTISGLQAEDEAAYYCNSYTNTASPVVFGGGTKLTVL	QVQLQQSGPGLVKPSQTLSLTCAISGDSVSSNSVAWIWIRQSPSRGLEWLGRTYFRSKWYNDYAVSVKGRITINPDTSKNQFSLKLRSLTAADTAVYYCARYRVGSPVWGSHRESWYFDLWGRGTLVTVSS	ARYRVGSPVWGSHRESWYFDL	0.00352054	0	0	0.00146488	0	0	0.152346	0	0	0.00194941	0	0	0.00275623	0	0	0.83988	1	0.031735	0	0.201181	0	0.022305	0
9	9	6	8	9	high_non-spec_108046	0	QAVVTQVPSLTVSPGGTVTFTCASSTGAVSRSYYPNWFQQKPGQAPRALIYTTDNRHSWTPARFSGSLLGGKAALTLSGVQPEDEAEYYCLLYYGGSWVFGGGTQLTVL	QVQLQESGPGPVRPSETLSLTCTVSGGFISPYHWSWIRQPPGRGLEWIGYIHYTGSTNYNPSLKSRVTTSVDTSKNQFSLKLRSLTAADTAVYYCARYRVGSPVWGSHRESWYFDLWGRGTLVTVSS	ARYRVGSPVWGSHRESWYFDL	0.00105408	0	0	0.0013327	0	0	0.132858	0	0	0.0039078	0	0	0.0024936	0	0	0.925547	1	0.00812393	0	0.146889	0	0.00147662	0
51	51	3	21	51	high_non-spec_108047	0	QPGLTQSPSVSGSPGQSVTISCTGTGRDIGTYDRVSWYQQPPGTAPKLMLFDVNKRPSGVPDRFSGSKSGNRASLTISGLQAEDEADYYCTSYTSSTTLIFGGGTKVTVL	QVQLQQSGPGLVKPSQTLSLTCAISGDSVSGNTIAWNWIRQSPSRGLEWLGRIYYRSKWSNDYAISVKSRIAINPDTSKNQFSLQLNSVTPEDTAVYYCARNSGRIAEMSYWYFDLWGRGTLVTVSS	ARNSGRIAEMSYWYFDL	0.226979	0	0	0.027722	0	0	0.497774	0	0	0.264868	0	0	0.0592465	0	0	0.989745	1	0.129034	0	0.351171	0	0.142474	0
11	11	4	10	11	high_non-spec_108048	0	QTVVTQEPSLSVFPGGTVTLTCGLSSGSVSTTYYPSWYQQTPGQAPRTLIYSTNTRSSGVPDRFSGSILGSKAALTITGAQADDESDYYCVLHMSSGVAVFGGGTQMTVL	QVQLQQSGPGLVKPSQTLSLTCATSGDSVSSHSAAWNWIRQSPSRGLEWLGRTYYRAKWYNEYAISVKGRISISADTSKNQISLHLNSVTPEDTAVYYCTRVTSRRPPKYYYGVGVWGQGTTVTVSS	TRVTSRRPPKYYYGVGV	0.0011966	0	0	0.00225496	0	0	0.486261	0	0	0.101256	0	0	0.525624	1	0	0.00883736	0	0.00261516	0	0.0945506	0	0.00203145	0
51	51	3	6	51	high_non-spec_108049	0	DIVLTQTPGTLSLSPGERATVSCRASQSVNSDYLAWYQQKPGQAPKLLIYGASSRATGIPDRFSGSWSGTDFTLTITKLEPEDFAVYHCQQYAGSPTFGQGTKVEIK	QVQLQQSGPGLVKPSQTLSLTCAISGDSVSSHNAAWNWIRQSPSRGLEWLGRTYYRSKWYYDYAVSVTSRVTVNPDTSKNQFSLQLNSVTPEDTAVYYCARNSGRIAEMSYWYFDLWGRGTLVTVSS	ARNSGRIAEMSYWYFDL	0.213055	0	0	0.00457309	0	0	0.389502	0	0	0.0714388	0	0	0.474236	0	0	0.93724	1	0.016204	0	0.175674	0	0.0556003	0
1079	1143	312	647	1185	high_non-spec_108050	0	ETTLTQSPGTLSLSPGERATLSCRASQSVSSSYLAWYQQKPGQAPRLLIYGASNRATDIPARFSGTGSGTDFTLTISSLDPEDFAIYYCQQRRSWPITFGQGTRLELK	QVQLQQWGAGLLKPSETLSLTCAVYGGSFRGYYWSWIRQSPGKGLEWIGEIHHSGGTRYSSSLKSRVTISVDTSKNQFFLRLSSVTAADTAVYFCASAPGDGYKSRLRYFFDNWGKGNLVTVSS	ASAPGDGYKSRLRYFFDN	0.0010561	0	0	0.00143201	0	0	0.220272	0	0	0.00176886	0	0	0.00250444	0	0	0.964899	1	0.00132895	0	0.0669388	0	0.00217653	0
6	6	3	6	6	high_non-spec_108051	0	DIRVTQEPSLTVSPGGTVTLTCGSSTGAVTSGHYPYWFQQKPGQAPRTLIYHTSDKHSWTPARFSGSLLGGKAALTLSGAQPEDEAEYYCLLSYSGARPVFGGGTQLTVL	QVQLQQSGPGLVKPSQTLSLTCAISGDSVSSNSVAWIWIRQSPSRGLEWLGRTYFRSKWYNDYAVSVKGRITINPDTSKNQFSLQLNSVTPEDTAVYYCAREKKGRGRPRYFDLWGRGTLVTVSS	AREKKGRGRPRYFDL	0.00111267	0	0	0.00112864	0	0	0.00154423	0	0	0.00109764	0	0	0.00184279	0	0	0.0181731	0	0.0188318	0	0.171989	0	0.0111646	0
142	143	35	90	143	high_non-spec_108052	0	DIRVTQSPSSLSASVGDRVTITCQASQDIRKYLNWYQQKPGKAPKLLIYDASNLERGVPSRFSGSGSGTDFTLTINSLQPEDIATYYCQQYDNLPFTFGPGTKVDIK	QVQLQQSGPGLVRPSQTLSLTCVISGDSVSSNIGAWNWIRQSPSRGLEWLGRTFYRSKWYNRYAESVRGRVAINPDTSKNQFSLQLNSVSPEDTAIYYCARGGSEGWPFDFWGQGTLVTVSS	ARGGSEGWPFDF	0.771471	1	1	0.00206457	0	0	0.0592571	0	0	0.0228391	0	0	0.839616	1	1	0.990669	1	0.400521	0	0.338555	0	0.178279	0
815	860	3	21	885	high_non-spec_108053	0	QPVLTQSPSASGTPGQRVTISCSGSTSNIGSNSVNWYQQLPGTAPKLLIYSNNRRPSGVPDRFSASKSGTSASLAISGLRSEDEADYYCAAWDDSLGGHWVFGGGTQLTVL	QVQLQQSGPGLVKPSQTLSLTCAISGDSVSSNFAAWNWIRQSPSRGLGWLGRTYYRSKWYNDYAVSMKSRITINPDTSKNQFSLQLDSVTPEDTAVYYCARKWNYYDSTGYYLGWYFDLWGRGTLVTVSS	ARKWNYYDSTGYYLGWYFDL	0.00172112	0	0	0.00732776	0	0	0.885969	1	1	0.867027	1	0	0.942315	1	1	0.989021	1	0.00174288	0	0.103063	0	0.00155111	0
47	47	4	108	47	high_non-spec_108054	0	DIRLTQSPSSLSASVGDRVSITCRASQSISSYVNWYQQKPGKAPKSLIFAASNLQSGVPPRFSGSGSGTHFTLTISSLRPEDVTTYYCQQYHAYPPTFGQGTKVEIK	QVQLQQSGPGLVKPSQTLSVTCAISGDSVSSKTALWNWIRHSPSKGLEWLGRTYYRSRWYYHYAVSVKSRITINPDTSKNQFSLHLNSVTPEDTAIYYCARFSGWLGTGDCWGQGTLVTVSS	ARFSGWLGTGDC	0.00107824	0	0	0.00117307	0	0	0.00780422	0	0	0.000822632	0	0	0.002013	0	0	0.885767	1	0.000878777	0	0.0474485	0	0.00190656	0
443	457	3	4	466	high_non-spec_108055	0	QTVVTQEPSLTVSPGGTVTLTCASSTGAVTSTDYPNWFQQKPGQAPRPLIYSASNKYSWTPARFSGSLLGGKAALTLSGVQPEDEAVYYCLLYYGAARVFGGGTQLTVL	QVQLQQSGPGLVKPSQTLSLTCAISGDSVSGNRAAWNWIRQSPSRGLEWLGRTYYRSKWYNDYAVSVKGRITIDPDTSKNQFSLQLKSVTPEDTAFYYCARSGYFAEYFQHWGQGTLVTVSS	ARSGYFAEYFQH	0.00150276	0	0	0.00205894	0	0	0.156384	0	0	0.378511	0	0	0.184745	0	0	0.99459	1	0.0189817	0	0.154087	0	0.00714041	0
2925	3185	732	1729	3364	high_non-spec_108056	0	QAVVTQEPSFSVSPGGTVTLTCGLSSGSVSTSYYPSWYQQTPGQAPRALIYSTDIRSSGVPDRFSGSILGNKAALTITGAQADDESDYYCVLYMGGGISVFGGGTQLTVL	QVQLQQWGAGLLKPSETLSLTCAVSGVSISPYYWSWVRQPPAKGLEWLGYISYSGTTSYNPSLKSRVTTSVDPSKNQFSLKLTSVTLEDTAVYYCARDDLGVGRPLDYWGQGTLVSVSS	ARDDLGVGRPLDY	0.822899	1	1	0.934516	1	1	0.989933	1	1	0.956425	1	1	0.953577	1	1	0.992769	1	0.763163	1	0.410499	0	0.598975	1
9	9	6	8	9	high_non-spec_108057	0	ETTLTQSPATLSVSPGDRVTLSCRASQSVNNNLAWYQHKPGQAPRLLIYAASARATDIPGRFSGSGSGTAFTLTISSLEPEDFAVYYCQQNNRWPPTFGQGTRLEIK	QVQLQESGPGLLKPSETLSLTCTVSGGFISPYHWSWIRQPPGRGLEWIGYIHYTGSTNYSPPLKSRVTTSVDTSKNQFSLKLRSLTAADTAVYYCARYRVGSPVWGSHRESWYFDLWGRGTLVTVSS	ARYRVGSPVWGSHRESWYFDL	0.00106387	0	0	0.00129388	0	0	0.255441	0	0	0.0012259	0	0	0.00519251	0	0	0.760587	1	0.00361239	0	0.106999	0	0.000750958	0
443	457	4	6	466	high_non-spec_108058	0	DIRVTQSPSSLSASVGDRVTITCRASQGIYKYFAWYQYKPGKAPNLLIHAASTLQSGVPSRFSGSGSGTDFTLTISSPQPEDFATYYCQQYHTFPITFGQGTRLEIK	QVQLQQSGPGLVKPSQTLSLTCVVSGDSVSTNGAAWNWIRQSPSRGLEWLGRIYYRSKWSNDYAVSVKSRIIINPDTSKNQFSLQLNSVTPEDTAVYYCARSGYFVEYFQHWGQGTLVTVSS	ARSGYFVEYFQH	0.00111553	0	0	0.00188246	0	0	0.0332626	0	0	0.0108725	0	0	0.0924941	0	0	0.956313	1	0.00707406	0	0.167494	0	0.00044916	0
21	21	4	19	21	high_non-spec_108059	0	QSALTQPASVSGSPGQSITISCTGTGSDFGGYKFVSWYQHHPGRAPKLIIYDVNNRPSGVSIRFSGSKSGNTASLTISGLQAEDEAEYYCSSYISSTNLIFGGGTKLTVL	QVQLQQSGPGLVNPSQTLSLTCAISGDSVSRNSGGWNWIRQSPSRGLEWLGRTYYRSKWYNDYAVSVKGRVTINPDTSKNQFSLQLNSVTPDDTAVYYCARAKVLLWFREFSWFDPWGQGTLVTVSS	ARAKVLLWFREFSWFDP	0.00130917	0	0	0.00152416	0	0	0.0465119	0	0	0.00428735	0	0	0.00240008	0	0	0.779379	1	0.0102187	0	0.188001	0	0.00367656	0
1639	1757	87	1782	1831	high_non-spec_108060	0	QAVVTQEPSFSVSPGGTVTLTCGLSSASVSPSYYPSWYQQTPGQAPRTLIYSTNTRSSGVPDRFSGSILGNKAALTITRAQADDESVYYCMLYMGNGISVFGGGTQLTVL	QVQLQQSGPQLVQPSQTLSLTCVISGDSVSSNSAAWTWIRQSPSRGLEWLGRTYYRSRWYNDYAVSVKGRIAINPDTSKNQFSLQLSSVTHEDTAIYYCVRREKNMPACWGQGTLVTVSS	VRREKNMPAC	0.00470396	0	0	0.00451302	0	0	0.747365	1	0	0.343055	0	0	0.0182921	0	0	0.987907	1	0.0211159	0	0.184961	0	0.0265698	0
108	109	3	6	109	high_non-spec_108061	0	QPVLTQPPSVSVAPGKTASITCTGNNIGSKSVHWYQQRSGQAPVLVIFYDSDRPSGIPERFSGSNSGNTATLTISRVEAGDEADYYCQVYHSSSEYYVFGTGTKLTVL	QVQLQQSGPGLVKPSQTLSLACAISGDSVSSNIAVWNWIRQSPSRGLEWLGRTYYRSKWYNDYAVSVKSRIAINPDTSKNQVSLQLNSVTPEDTAVYYCASCGEDSRGYWYFDLWGRGTLVTVSS	ASCGEDSRGYWYFDL	0.0164077	0	0	0.80691	1	1	0.900901	1	1	0.610626	1	0	0.200162	0	0	0.993886	1	0.214196	0	0.302902	0	0.11258	0
592	624	4	6	641	high_non-spec_108062	0	QSVLIQPRSVSGSPGQSVTISCTSSDVGRYKYVSWYQQHPGKAPKLIIYDVSKRPSGVPDRFSGSISGNTASLTISGLQAEDEADYYCSSYTSSSILGVFGGGTQLTVL	QVQLQQSGPGLVKPSQTLSLTCVISGDSVSSNSAAWSWIRQSPSRGLEWLGRTYYRSKWYNDYAESVRSRIIINPDTSKNQISLQLNSVTPEDTAVYYCVRDLGYFVLWGQGTLVTVSS	VRDLGYFVL	0.718862	1	1	0.00787349	0	0	0.00554053	0	0	0.497987	0	0	0.204619	0	0	0.979761	1	0.185623	0	0.274112	0	0.289942	0
54	54	26	39	54	high_non-spec_108063	0	QSALTQPASVSGSPGQSITISCTGTSSDVGSYDVSWYQHHPGKVPKLMIYEVKKRPSGVPHRFSGSRSGNTASLTISGLQAEDEADYYCCSYAGSSTWVFGTGTKVTVL	QVQLQQSGPGLVKPSQTLSLTCSISGDSVSSHGAAWSWIRQSPPRGLEWLGRTYYRSIWHNDYAVSVRSRIRINADTSKNQFSLQLNSVTPEDTAVYYCARRRSINFANYGLDVWGQGTTVTVSS	ARRRSINFANYGLDV	0.00110068	0	0	0.00124735	0	0	0.00278701	0	0	0.00245674	0	0	0.0221434	0	0	0.847733	1	0.00169396	0	0.0828596	0	0.000771084	0
4	4	4	4	4	high_non-spec_108064	0	QSALTQPASVSGSPGQSITISCTGTGSDFGGYKFVSWYQHHPGRAPKLIIYDVNNRPSGVSIRFSGSKSGNTASLTISGLQAEDEAEYYCSSYISSTNLIFGGGTKLTVL	QVRLQQSGPGLVKPSQTLSLTCAISGDSISSNSVRWHWIRQSPSRGLEWLGRTYYRSRWIDDYAVSVKSRITINPDTSKNQFSLQLNSATPEDTALYYCARVGRGFNYANFDHWGQGTLVTVSS	ARVGRGFNYANFDH	0.00116697	0	0	0.00161597	0	0	0.00372162	0	0	0.00366703	0	0	0.0428986	0	0	0.978432	1	0.00549489	0	0.144429	0	0.000158681	0
157	158	55	97	158	high_non-spec_108065	0	ETTLTQSPGTLSLSPGERATLSCRASQSVSTSNLAWYVQKAGQAPRLLIYGASSRATGISDRFSGIGSGTDFILTISRLEPEDFAVYYCQQYGSSPWTFGQGTKVEIK	QVQLQQSGPGLVKPSQTLSLTCAISGDSVSSNRAGWLWVRQSPLRGLEWLGRTYYMSKWYFDHAPSVKSRLTLNPDTSKNQVSLQLNSVTPEDTAVYYCVRQNNFGSAYNGMDVWGQGTTVTVSS	VRQNNFGSAYNGMDV	0.00142728	0	0	0.00204195	0	0	0.69699	1	0	0.295444	0	0	0.59274	1	0	0.977862	1	0.0279922	0	0.213017	0	0.000690781	0
291	296	98	172	298	high_non-spec_108066	0	DIRVTQSPSSLSASVGDRVTITCRASQSISSSLNWYQHKPGKGPKLLIYATSSLQSGVPSRFSGSGSGTDFTLTVSSLQPEDFAAYYCQQSYSTPPTFGQGTKVEIK	QVQLQQWGAGLLKPSEALSLTCAVYGGSFSGYYWSWIRQSPGKGLEWIGEINHSGSSNYNPSLKSRVTMSIDMSKNQVSLRLASVTAADTAVYYCARGAVRWRSRPRLIPLFYYWGQGTQVTVSP	ARGAVRWRSRPRLIPLFYY	0.00107386	0	0	0.00145136	0	0	0.0010549	0	0	0.00179698	0	0	0.00318325	0	0	0.00101322	0	0.000285541	0	0.0607567	0	0.000770419	0
54	54	26	39	54	high_non-spec_108067	0	QSVLTQPASVSGSPGQSITISCTGTTSDVSGYYFVSWYQHHPGKAPKLMLYDVSRRPSGISTRFSGSKSGHTASLTTSGLQAEDEADYYCLLSYHGASQAVFGGGTQLTVL	QVQLQQSGPGLVKPSQTLSLTCSISGDSVSSHGAAWSWIRQSPPRGLEWLGRTYYRSIWHNDYAVSVRSRIRINADTSKNQFSLQLNSVTPEDTAVYYCARRRSINFANYGLDVWGQGTTVTVSS	ARRRSINFANYGLDV	0.00108898	0	0	0.00143049	0	0	0.0275168	0	0	0.0014284	0	0	0.0274057	0	0	0.904572	1	0.00168541	0	0.112563	0	0.0017954	0
2089	2252	526	1227	2352	high_non-spec_108068	0	DIRVTQSPSSLSASVGDRVTITCRASQSISSYLNWYQQKPGKAPKVLIYVASRLQSGVPSRFSGSGSGTDFTLTISSLQPEDFATYYCQQSYNTPITFGQGTRLEIK	QVQLQQWGAGLLKPSETLSLTCGVYGGSFSGFYWSWIRQPPGKRLEWIGYIFSTGSTNYNPSLQSRISMSADASEKQVSLKLSSVTAADTAVYYCVRLQRVTGPANIDWAFDLWGRGTLVTVSS	VRLQRVTGPANIDWAFDL	0.00102983	0	0	0.00176599	0	0	0.0889791	0	0	0.272353	0	0	0.389948	0	0	0.839253	1	0.00512523	0	0.109853	0	0.000899885	0
110	111	4	207	111	high_non-spec_108069	0	QSALIQPASVSGSPGQSITISCTGSSTYVGSFNLVSWYQQHPGKAPKLIIYEVSRRPSGVSNRFSGSRSGNTASLTISGLQADDEADYYCCSFASSSPVFGGGTQLTVL	QVQLQQSGPGLVKPSQTLSLTCAISGDSVSGNTIAWNWIRQSPSRGLEWLGRIYYRSKWSNDYAISVKSRIAINPDTSKNQFSLQLNSVTPEDTAVYYCARVGTCGSSRCSNWFDPWGHGTLVTVSS	ARVGTCGSSRCSNWFDP	0.00136635	0	0	0.00338184	0	0	0.317547	0	0	0.0384902	0	0	0.0788669	0	0	0.981661	1	0.00751352	0	0.135585	0	0.00056181	0
4372	4807	3	2815	5155	high_non-spec_108070	0	DIVMTQSPLSLAVTPGGPASISCRSSQSLLHSNGYNYLDWYLQKPGQSPQLLIYVGSNRAPGVPDRFSGSGSGTDFTLKISRVEAEDVGVYYCMQALQITPTFGGGTKVEIK	QVQLQQSGPGLVKPSQTLSLTCAISGDSVSSKSVVWNWIRQSPSRGLEWLGRTYYRSQWYYAYAVSVKSRITLKSDTSKNQFSLQLNSVTPEDTAVYYCTRGDGSGNYYSPWGQGTLVTVSS	TRGDGSGNYYSP	0.00103131	0	0	0.00127251	0	0	0.599269	1	0	0.00761266	0	0	0.0262688	0	0	0.990031	1	0.00128407	0	0.0634606	0	0.00078634	0
4	4	4	4	4	high_non-spec_108071	0	QSVLIQPASVSGSPGQSITISCTGTSSDVGGYNYVSWYQQHPGKAPKLMIYEVTKRPSGVPDRFSGSKSGNTASLTVSGLQAEDEADYYCCSYAGSYTHVVFGGGTKLTVL	QVQLQQSGPGLVKPSETLSVTCAISGDSVSSNSATWNWIRQSPSRGLEWLGRTFYRSKWNYNYAASVNSRITINPDTSKNQFSLHLNSVTPEDTALYYCARVGRGFNYANFDHWGQGTLVTVSS	ARVGRGFNYANFDH	0.00327296	0	0	0.00153448	0	0	0.0139635	0	0	0.0353906	0	0	0.607869	1	0	0.977454	1	0.0143466	0	0.181109	0	0.00909837	0
92	93	43	68	93	high_non-spec_108072	0	QAVVTQEPSLTVSPGGTVTLTCGSSPGAVTSGHYPYWFQQKPGQAPRTLIYDTTNKPSWTPARFSGSLLGGKAALTLSGAQPEDEAEYYCLLSYSGARPVFGGGTQLTVL	QVQLQQSGPGLVKPSQTLSLTCAISGDSVSSNRAAWNWIRQSPSRGLEWLGRTYCRSKWYNDYALSLKRRVAVNPDTSKNDFSLQLHSVTPEDTAVYYCARAGPPGHQHLEPRYWYFDLWGRGTLVTVSS	ARAGPPGHQHLEPRYWYFDL	0.00131926	0	0	0.00122931	0	0	0.318669	0	0	0.0304469	0	0	0.00302367	0	0	0.988746	1	0.00813278	0	0.145497	0	0.019025	0
67	68	31	49	68	high_non-spec_108073	0	DIVMTQTPSSLSASVGDRVTITCRASQGISNWLAWYQQKPGKAPKSLIYAASSLQSGVPSKFSGSGSGTDFTLTISSLQPEDFAVYYCQRYDMSPITFGQGTRLEIK	QVQLQQSGPGLVKPSQTLSLTCAISGDSVSSNSAAWNWIRQSPSRGLEWLGRTFYRSKWYNDYAVSVKSRIIINPDTSKNELSLHLKSVTPDDTAVYFCAKCTGDKAELPFDSWGQGTLVTVSS	AKCTGDKAELPFDS	0.00183343	0	0	0.00427049	0	0	0.118367	0	0	0.146923	0	0	0.136243	0	0	0.969039	1	0.104774	0	0.346438	0	0.0127526	0
21	21	4	19	21	high_non-spec_108074	0	QSALTQPASVSGSPGQSITISCTGTGSDFGGYKFVSWYQHHPGRAPKLIIYDVNNRPSGVSIRFSGSKSGNTASLTISGLQAEDEAEYYCSSYISSTNLIFGGGTKLTVL	QVQLQQSGPGLVKPSQTLSLTCAISGDSVSSNSAVWNWIRQSPSRGLEWLGRTYYGSKWYNDYAVSVKGRVTINPDTSKNQFSLQLNSVTPDDTAVYYCARAKVLLWFREFSWFDPWGQGTLVTVSS	ARAKVLLWFREFSWFDP	0.00232542	0	0	0.00362214	0	0	0.110461	0	0	0.190531	0	0	0.00520915	0	0	0.665918	1	0.0266366	0	0.237022	0	0.00538365	0
34	34	57	858	34	high_non-spec_108075	0	EIVLTQSPGTLSLSPGEGATLSCRASQSVSNFVAWYQQKPGQAPRLLILLTSRRATGIPDRFSGSGSGTDFTLTISRLEPEDFAVYYCQQYGGPPITFGQGTRLEIK	QVKLQQSGPGLVEPSQTLSLTCAISGDSVSGNIGAWNWIRQTPSRGLEWLGWIYYRSKWKIDYAVSVKSRATINPDTSKNQFTLQLMSVTPEDTAMYYCANLITGVYWYFDLWGRGTLVTVSS	ANLITGVYWYFDL	0.00949315	0	0	0.00133216	0	0	0.362246	0	0	0.00236858	0	0	0.00772884	0	0	0.988472	1	0.0197384	0	0.17163	0	0.0196449	0
338	1404	3	4	457	high_non-spec_108076	0	DIRVTQSPSSVSASVGDRVTITCRASQGISSWLAWYQQKPGKAPKLLIYAASNLQSGVPSRFSGSGSGTDFTLTISSLQPEDFATYYCQQANSFPFTFGPGTKVDIK	QVQLQQSGPGLVKPSQTLSLTCAIPGDSVSSNSAAWSWIRQSPSRGLEWLGRTYYRSKWYNDYAVSVKSRITINPDTSKNQFSLQLNSVTPEDTAVYYCARARGVIYFDLWGRGTLVTVSS	ARARGVIYFDL	0.00128509	0	0	0.00171546	0	0	0.0157371	0	0	0.0307209	0	0	0.633722	1	0	0.84379	1	0.017433	0	0.15934	0	0.00140023	0
498	4808	36	2816	5156	high_non-spec_108077	0	DIRVTQSPSFLSASVGDRVTITCRASQGISSYLAWYQQKPGKAPKLLIYAASSLQSGVPSRFSGSGSGTDFTLTITNLQPEDFATYYCQQVNSFPPSFGPGTKVDIK	QVQLQESGPGLVKPSGTLSLTCAVSGYSISSGNFWAWIRQPPGKGLEWIGTIYHSGNAYYNPSLKSRVTMSVDTSENHFSLKLNSVTATDTAVYYCARQVTYWYFDLWGRGTLVTVSS	ARQVTYWYFDL	0.14052	0	0	0.0127974	0	0	0.650228	1	0	0.673349	1	0	0.957974	1	1	0.913896	1	0.112935	0	0.247935	0	0.325217	0
1559	1674	426	950	1743	high_non-spec_108078	0	QPVLTQSASVSGSPGQSITISCTGTSSDIGGYNFVSWYQQHPGKAPKLIIYAVSDRPSGVSNRFSGSKSGNTASLTISGLQAEDEADYYCSSYTSKNTPEVFGTGTKLTVL	QVQLQESGPGLLRPSETLSLTCTVSGASISNHYWNWIRLPPGKGLEWIGYIYYSGSTNYNPSLKSRVTISHDTSKNHFSLRLTSVSAADTAVYYCARAGYYDISGGLNYWGRGTLVTVSS	ARAGYYDISGGLNY	0.0829695	0	0	0.0913419	0	0	0.642637	1	0	0.199919	0	0	0.908729	1	1	0.99493	1	0.0958258	0	0.25031	0	0.1889	0
142	143	35	90	143	high_non-spec_108079	0	EIVMTQSPGTLSLSPGERATLSCRASQSVSSSYLAWYQQKPGQAPSLLIYGASSRATGIPDRFSGSGSGTDFTLTITRLEPEDFAVYYCQQYGTSPVTFGQGTKVEIK	QVQLQQSGPGLVRPSQTLSLTCVISGDSVSSNIGAWNWIRQSPSRGLEWLGRTFYRSKWYNRYAESVRGRVAINPDTSKNQFSLQLNSVSPEDTAIYYCARGGSEGWPFDFWGQGTLVTVSS	ARGGSEGWPFDF	0.553069	1	1	0.00231466	0	0	0.0532633	0	0	0.0959959	0	0	0.702627	1	0	0.978877	1	0.153316	0	0.297424	0	0.0149188	0
1490	1598	410	915	1664	high_non-spec_108080	0	QPVLTQSPSASGTPGQRVTISCSGSNSNIGGNEVCWYQHRPGTAPKVLIYRNSERPSGVPDRFSGSKSGSSASLAISGLWSEDEADYYCGAWDDDLRVYVLGTGTKLTVL	QVQLVESETEVKKPGASVKVSCKASGYSFTGFYMHWVRQAPGQGLEWMGWINPNSGDTYYTQKFQGRVSMTRDASIATAYMELSSLRSDDTAVYYCARSLLDGAGSNWGQGTLVTVSS	ARSLLDGAGSN	0.497131	0	0	0.974623	1	1	0.987319	1	1	0.99654	1	1	0.98481	1	1	0.99679	1	0.103711	0	0.279199	0	0.00684145	0
694	732	4	19	754	high_non-spec_108081	0	QPVLTQSPSVSVAPGQTARITCGGNIGTKSVHWYQQKPDQAPVLVVYDDSDRPSGIPERFSGSNSGNTATLTISRVEAGDEADYYCQVWDSSGDHGVFGGGTQLTVL	QVQLQQSGPGLVKPSQTLSLTCAISGDSVSSSSAAWSWIRQSPSRGLEWLGRTYYRSKWSNDYTVSVKSRITINPDTSKNQFSLQLNSVTPDDTAVYYCARKGGVTTFDIWGQGTMVTVSS	ARKGGVTTFDI	0.0170782	0	0	0.985144	1	1	0.945302	1	1	0.980093	1	1	0.962641	1	1	0.971308	1	0.382289	0	0.453791	0	0.0715981	0
394	406	3	4	410	high_non-spec_108082	0	QSVLTQPASVSGSPGQSITISCTGSSSDVGSYDLVSWYQQSPGKVPKLLIYEGVKRPSGVSNRFSGSKSGNTASLTISGLQAEDEADYYCSSYAGTRNFVFGGGTQLTVL	RVQLQQSGPGLVKPSQTLSLTCAISGDSVSSNTAAWNWIRQSPSRGLEWLGRTFYRSKWYYEYAVSVKSRITINPDTSKNQFSLQVNSVTPEDTAMYYCARDMPGDGTDFDYWGQGTLVTVSS	ARDMPGDGTDFDY	0.868181	1	1	0.596845	1	1	0.319221	0	0	0.968688	1	1	0.944162	1	1	0.995869	1	0.345761	0	0.397241	0	0.546821	1
866	915	43	90	940	high_non-spec_108083	0	ETTLTQSPATLSVSPGERATLSCRTSQSINSNLAWYQQKPGQAPRLLIYGASATAAGIPARFSGRGSGTEFTLTISGPQSEDLAVYYCQQYNKWPLTFGPGTKVDIK	QVQLQQSGPGLVRPSQTLSLTCVISGDSVSSNIGAWNWIRQSPSRGLEWLGRTFYRSKWYNRYAESVRGRVAINPDTSKNQFSLQLNSVSPEDTAIYYCARGSRSSLEEFAWFDPWGQGTLVTVSS	ARGSRSSLEEFAWFDP	0.010999	0	0	0.00125548	0	0	0.101561	0	0	0.00453161	0	0	0.405795	0	0	0.988817	1	0.021354	0	0.162584	0	0.00308148	0
1646	1765	90	995	1841	high_non-spec_108084	0	QSVLIQPASVSGSPGQSITISCTGTSSDVGAYNFVSWYQQHPGKAPKLMIYEVTNRPSGISNRFSGSKSVNTTSLTISGLQAEDEADYYCCSYAGRLLFGGGTKLTVL	QVQLQESGPGLVKPSETLSLNCTVSGDSISSYYWSWIRQPPGKGLDLIGYIYYSGTTDYNPSLKSRVTISLDTSNHQFSLKLSSVTAADTAMYYCARLLPSFTAVPRYFDLWGQGTLVTVSS	ARLLPSFTAVPRYFDL	0.0194278	0	0	0.890634	1	1	0.950733	1	1	0.855515	1	0	0.0801442	0	0	0.963683	1	0.121583	0	0.311227	0	0.325348	0
142	143	13	18	143	high_non-spec_108085	0	EIVLTQSPGTLSLSPGERATLSCRASQSVSSNYLAWYQQKPGQPPRLLIYDASSRATGIPDRFSGSGSGTDFTLTISRLEPEDFAVYYCKQYGSSLTWTFGQGTKVEIK	QVQLQESGPGLVKPSETPSLSCSVSGASIRSFYWSWVRQVPGKGLEWIGYMFHSGSSNYNPSLKSRVSISVDTSKSQFSLQLNSVSPEDTAIYYCARGGSEGWPFDFWGQGTLVTVSS	ARGGSEGWPFDF	0.645277	1	1	0.589614	1	1	0.448027	0	0	0.358118	0	0	0.910955	1	1	0.980858	1	0.88256	1	0.455622	0	0.129387	0
299	304	59	178	306	high_non-spec_108086	0	DIRVTQSPSSVSASVGDRVTITCRASQDISNYVAWYRHKPGKTPKLLIFAASTLQSGVPSRFSGSRSGTEFTLTISTVQPEDVATYYCQKYSSTPRTFGQGTKVEIK	QVQLQESGPGLVKPSETLSLTCTVSEYSITRGYYWGWIRQAPGKGLEWIASMYHSGNTFYNPSLKSRVTISVDTSKNQFSLKLTSVTASDTAVYYCARARWGGLERRLYYFDFWGRGTLVTVSS	ARARWGGLERRLYYFDF	0.00107039	0	0	0.00124845	0	0	0.00396649	0	0	0.00108273	0	0	0.0149772	0	0	0.0153581	0	0.00147867	0	0.0808914	0	0.00211838	0
2228	2406	3	6	2516	high_non-spec_108087	0	QSVLIQPRSVSGSPGQSVTISCTSSDVGRYKYVSWYQQHPGKAPKLIIYDVSKRPSGVPDRFSGSISGNTASLTISGLQAEDEADYYCSSYTSSSILGVFGGGTQLTVL	QVQLQQSGPGLVKPSQTLSLTCAISGDSVSSNSAAWNWIRQSPSRGLEWLGRTYYRSKWYHDYAVSVKGRITINPDTSKNQLSLQLDSVTPEDTALYYCARASPTWGLVLYFDLWGRGTLVTVSS	ARASPTWGLVLYFDL	0.915576	1	1	0.00200251	0	0	0.0661825	0	0	0.0277328	0	0	0.00917197	0	0	0.976247	1	0.210183	0	0.35016	0	0.590532	1
47	47	3	6	47	high_non-spec_108088	0	DIRVTQSPSSLSASVGDRVTITCRASQGISNYLAWYQQKPGKVPKLLIYAASTLQSGVPSRFSGSGSGTDFTLTISSLQPEDVATYYCQKYNSAPPTFGPGTKVDIK	QVQLQQSGPGLVKPSQTLSLTCAISGDSVSSNSAGWTWIRQSPSRGLEWLGRTYYKFKWYYDYAVSVKSRITINPDTSKNQFSLHLNSVTPEDTAIYYCARFSGWLGTGDCWGQGTLVTVSS	ARFSGWLGTGDC	0.00113642	0	0	0.00123506	0	0	0.0825845	0	0	0.0245853	0	0	0.0926391	0	0	0.945967	1	0.00534144	0	0.111511	0	0.000743336	0
17	17	11	16	17	high_non-spec_108089	0	ETTLTQSPATLSVSPGERATLSCRASQSVSSNLAWYQQKPGQAPRLLIYGASIRATGVPARFSGSGSGTEFTLTISSLRSEDFAVFYCQQYNNWPHRITFGQGTRLEIK	QVQLQESGPGLVKPSETLSLTCSVSGGSMRSNDYYWNWIRQPPGKGLEWIGNVFHTGPTRYNPSLKSRVTISGDTSKNQFSLELSSVTAADTGVYYCARLGRGFTRGLDRREVYYYATDVWGQGTTVTVSS	ARLGRGFTRGLDRREVYYYATDV	0.00196915	0	0	0.00129404	0	0	0.201085	0	0	0.00573619	0	0	0.00180515	0	0	0.377617	0	0.033728	0	0.168224	0	0.00561013	0
39	39	3	6	39	high_non-spec_108090	0	QPVLTQPPSASGTPGQRVTISCSGTNSNIGSNYVYWFQQLPGAAPKLLLFSNIHRPSGVPDRFSGSKSGTSASLAISGLRSEDEADYYCATRDDSVRGLWVFGGGTKLTVL	QVQLQQSGPGLVKPSQTLSLTCAISGDSVSSNSGAWNWIRQSPSRGLEWLGRTYNRARWYYDYAVSVKSRITINPDTSKNQFSLQLNSVTPEDTAMYYCGRARESRYFDLWGRGTLVTVSS	GRARESRYFDL	0.00111854	0	0	0.00125825	0	0	0.339721	0	0	0.00350677	0	0	0.00316535	0	0	0.992384	1	0.003497	0	0.10188	0	0.00384378	0
188	329	3	4	5157	high_non-spec_108091	0	QSVLTQPRSVSGSPGQSVTISCTGTSNDVGRSNYLSWYQQHPGKAPKLMIYDVSDRPSGVSSRFSGSKSGNTASLTISGLQAEDEADYYCSSYTSSSIFVFGGGTKLTVL	QVQLQQSGPGLVRPSQTLSLTCAISGDSVSSNSVAWNWIRQSPSRGLEWLGRTYYRSKWHNDYAVSLKSRITINPDTSKNQFSLQLNSVTPEDTALYYCARGGRFDLWGRGTLVTVSS	ARGGRFDL	0.0831741	0	0	0.00196647	0	0	0.0166048	0	0	0.00791604	0	0	0.00322435	0	0	0.961691	1	0.118937	0	0.29886	0	0.0462638	0
420	432	35	71	438	high_non-spec_108092	0	EIVLTQSPASLSASVGDRVTITCRASQGIYKYFAWYQYKPGKAPNLLIHAASTLQSGVPSRFSGSGSGTDFTLTISSPQPEDFATYYCQQYHTFPITFGQGTRLEIK	QVQLQQSGPGLVKPSRTLSLTCAISGDSFSSPKIAWNWIRQSPSRGLEWLGRTYYRSKWSNDYAVALKGRITVSPDTSKNQLSLHLNSVTPEDTAVYYCARASGWYSYFDSWGQGTLVTVSS	ARASGWYSYFDS	0.00114347	0	0	0.00119595	0	0	0.0168651	0	0	0.00525732	0	0	0.0377128	0	0	0.890725	1	0.00772646	0	0.139797	0	0.000611517	0
865	914	10	515	939	high_non-spec_108093	0	ETTLTQSPGTLSLSPGERATLSCRASQSLSGSYLAWYQQQPGQAPRLLIYGASSKAAGIPDRFSGSGSGTDFTLSISRLEPEDFAVYYCQQYDTSPTFGPGTKVDIK	QVQLQESGPGLVKPSETLSLICTVSGGSISSYYWSWIRQPPGKGLEWIGYIYYIGSTNYNPSLKSRVTISVDTSRNQFSLKLISVTTADTAVYYCARDRRVRYSASSSFDPWGQGTLVTVSS	ARDRRVRYSASSSFDP	0.00145826	0	0	0.0039136	0	0	0.403915	0	0	0.316725	0	0	0.444287	0	0	0.13258	0	0.193995	0	0.375863	0	0.22231	0
789	832	21	470	857	high_non-spec_108094	0	EIVLTQSPGTLSLSPGERATLSCRASQSVRSSSLAWYQQKRGQAPRLLIYGASSRASGIPDRFSGGGSGTDFTLTINSLEPEDFAVYYCQQYGSSPRTFGQGTKVEIK	QVQLQESGPGLVKPSQTLSLTCTVSGGSISSRGYYWSWIRQYADKGLEWIGYFYYSGSTHYNPSLKSRVTISADMSKNQVSLRLNSVTAADTAVYYCASNQNIGYDAWGQGTLVTVSS	ASNQNIGYDA	0.030323	0	0	0.00143445	0	0	0.498979	0	0	0.164327	0	0	0.698833	1	0	0.980948	1	0.0638806	0	0.232407	0	0.00341995	0
2595	2821	631	1510	2965	high_non-spec_108095	0	EIVLTQSPGTLSLSPGERATLSCRASQTVNRRFLAWYQQKPGQAPRLLIYGASTRATGIPDRFSGSGSGTAFSLTISRLEPEDFAVYYCQQYGGSFPITFGPGTKVDIK	QVQLVQSGAEVKKPGASVRISCQAPGYTFTNYYMHWVRQAPGQGLEWMGIINLSEGTTTHAQKFQGRVTMSRDTSTSTLYMDLSSVRSEDTALYYCSRGGGNWRRPHNGFDIWGQGTMVTVSS	SRGGGNWRRPHNGFDI	0.00106692	0	0	0.00122448	0	0	0.120914	0	0	0.00100982	0	0	0.00208599	0	0	0.0908462	0	0.000560585	0	0.0409547	0	0.000977094	0
11	11	8	10	11	high_non-spec_108096	0	QAVVTQEPSFSVSPGGTVTLTCGLSSASVSPSYYPSWYQQTPGQAPRTLIYSTNTRSSGVPDRFSGSILGNKAALTITRAQADDESVYYCMLYMGNGISVFGGGTQLTVL	QVQLQQSGPVLMRPSQTLSLTCAISGDSVSSDIPAWNWIRQSPSRGLEWLGRTFYRSKWYYDYGVSVRSRISISADTSKNQISLHLNSVTPEDTAVYYCTRVTSRRPPKYYYGVGVWGQGTTVTVSS	TRVTSRRPPKYYYGVGV	0.00228643	0	0	0.00772788	0	0	0.0644962	0	0	0.0411643	0	0	0.118543	0	0	0.0159871	0	0.00541165	0	0.136169	0	0.00701824	0
92	93	4	21	93	high_non-spec_108097	0	ETTLTQSPGTLSLSPGERTTLSCSASQNLKSGFLAWYQQKPGQAPRLLIYGVSSLQSGVPSKFSGSGSGTSFTLTIYSLQPEDFATYYCQQIANYPLTFGGGTKLEIK	QVQLQQSGPGLVKPSQTLSLTCAISGDRVSSNSAAWNWIRQSPSRGLEWLGRTYYRSKWYNDYAGSVRSRITINPDTSKNDFSLQLHSVTPEDTAVYCCARAGPPGHQHLEPRYWYFDLWGRGTLVTVSS	ARAGPPGHQHLEPRYWYFDL	0.00114391	0	0	0.00120059	0	0	0.0435396	0	0	0.0225319	0	0	0.0253273	0	0	0.942771	1	0.0189212	0	0.155098	0	0.000698413	0
1120	1189	248	1277	1232	high_non-spec_108098	0	QPVLTQPPSVSVAPGKTASITCTGNNIGSKSVHWYQQRSGQAPVLVIFYDSDRPSGIPERFSGSNSGNTATLTISRVEAGDEADYYCQVYHSSSEYYVFGTGTKLTVL	QVQLQQSGPGLVRPSQTLSLTCAISGDSVSTNSDTWNWIRQSPSRGLEWLGRTYYRSKWYSNYAESVKSRLVIIPDTSRNQFSLHLSAVSPEDTATYYCARWWSGYHRYFDYWGQGTLVTVSS	ARWWSGYHRYFDY	0.00250668	0	0	0.00186542	0	0	0.0245214	0	0	0.0150671	0	0	0.00861975	0	0	0.0907092	0	0.00562576	0	0.151013	0	0.00352675	0
166	168	3	5	168	high_non-spec_108099	0	QPVLTQPPSVSVSPGQAASITCSGDKLGDKYACWYQQKPGQSPVLVIYQDSKRPSGIPERFSGSNSGNTATLTISGTQAMDEADYYCQAWDSSTVVFGGRTKLTVL	QVQLQQSGPGLVKPSQTLSLTCAISGDSVSSNSAVWNWIRQSPSRGLEWLGRTYYRSKWYIDYAVSVKSRITINPDTSRNQFSLQLNSVTPEDTAVYYCARVLPGSNIWAFDIWGQGTMVTVSS	ARVLPGSNIWAFDI	0.00353834	0	0	0.471681	0	1	0.583879	1	0	0.980126	1	1	0.590782	1	0	0.976069	1	0.0934497	0	0.303258	0	0.164725	0
278	282	4	21	284	high_non-spec_108100	0	QPVLTQSASVSGSPGQWITISCTGTSSDVGGYNYVSWYQQHPGEAPKLMISNVYNRPSGVSDRFSGSKSGNTASLTISGVQPEDEADYYCSSYTSRSTLVFGGGTKVTVL	QVQLQQSGPGLVKPSQTLSLTCAVSGDSVSSNSAAWNWIRQSPSRGLEWLGRTYYRSKWYSDYAVSVKSRITLNPDTSKNLFSLQPNSVTPEDTAVYYCARGIAAAGTRYFNLWGRGTLVTVSS	ARGIAAAGTRYFNL	0.00135827	0	0	0.00167872	0	0	0.0223144	0	0	0.0161563	0	0	0.220944	0	0	0.97636	1	0.0052931	0	0.162022	0	0.00118526	0
9	9	6	8	403	high_non-spec_108101	0	ETTLTQSPGTLSLSPGERATLSCRASQSVSSYLAWYQQKPGQAPRLLIYDASNRATGIPARFSGSGSGTDFTLTISSLEPEDFAVYYCQQRSTWPPKTTFGGGTKLEIK	QVQLQESGPGPVKPSETLSLTCTVSGGFISPYQWSWIRQPPGRGLEWIGYIHYTGSTKYNPSLRSRVTISVDTSKNQFSLKLKSLTAADTAVYYCARDRVGSAVWGSRRESWYFDLWGRGTLVTVSS	ARDRVGSAVWGSRRESWYFDL	0.00105998	0	0	0.00127802	0	0	0.0192209	0	0	0.00653107	0	0	0.00970199	0	0	0.885036	1	0.00142414	0	0.0789909	0	0.00198172	0
11	11	8	10	11	high_non-spec_108102	0	QAVVTQEPSFSVSPGGTVTLTCGLSSASVSPSYYPSWYQQTPGQAPRTLIYSTNTRSSGVPDRFSGSILGNKAALTITRAQADDESVYYCMLYMGNGISVFGGGTQLTVL	QVQLQESGPGLVKPSQTLSLTCAISGDSVSSTSAAWNWIRQSLSRGLEWLGRTYYRFKWYNEYAISVKGRISISADTSKNQISLHLNSVTPEDTAVYYCTRVTSRRPPKYYYGVGVWGQGTTVTVSS	TRVTSRRPPKYYYGVGV	0.00199706	0	0	0.00372346	0	0	0.136278	0	0	0.0249911	0	0	0.0652948	0	0	0.0165057	0	0.0058144	0	0.14884	0	0.00978661	0
1320	1412	315	802	1463	high_non-spec_108103	0	QAVVTQEPSLTVSPGGTVTLTCGSSTGPVTSSHFPYWFQQKPGQAPRTLIYDTSNKHSWTPARFSGSLLGGKAALTLSGAQPDDEAEYCCLLSYHGASQAVFGGGTQLTVL	QVQLVESEGGLVKPGGSLRLSCAASGFTFSRYSMNWVRQAPGKGLEWIGYIYYSGSINYNPSLKSRVTISEDRSKNQFSLKLTSVTAADTAVYYCARRGLVVITPEWYFDLWGRGTLVTVSS	ARRGLVVITPEWYFDL	0.0010694	0	0	0.00626051	0	0	0.755028	1	0	0.127945	0	0	0.826854	1	1	0.991862	1	0.0043145	0	0.092568	0	0.00149514	0
278	282	35	24	284	high_non-spec_108104	0	QSVLIQPRSVSGSPGQSVTISCTSSDVGRYKYVSWYQQHPGKAPKLIIYDVSKRPSGVPDRFSGSISGNTASLTISGLQAEDEADYYCSSYTSSSILGVFGGGTQLTVL	QVQLQQSGPGLVKPSQTLSLTCVFSGDSFSSPKIAWNWIRQSPSRGLEWLGKTYYKSKWFNHYAVSVKSRITLNPDTSKNLFSLQPNSVTPEDTAVYYCARGIAAAGTRYFNLWGRGTLVTVSS	ARGIAAAGTRYFNL	0.00111809	0	0	0.00127505	0	0	0.00872131	0	0	0.000833778	0	0	0.00189111	0	0	0.965324	1	0.00552722	0	0.108665	0	0.000118477	0
43	43	4	44	43	high_non-spec_108105	0	QSALTQPASVSASPGQSITISCSGSGHDVGGYNLVSWYQQHPGKAPKVIIYEVTKRPSGVSNRFSGSKSGNTASLTISGLHADDEGDYYCCSYAGSSSWVFGGGTQLTVL	QVQLQQSGPGLVKPSQTLSLTCAISGDTVSSHSAAWNWIRQTPSRGLEWLGRAFYRSKWYHDYAVSVKSRISINPDTSKNQFSLQLNSVTPEDTAVYYCARGQLWTNWHFDLWGRGTLVTVSS	ARGQLWTNWHFDL	0.22887	0	0	0.00159187	0	0	0.00284209	0	0	0.283107	0	0	0.113523	0	0	0.963413	1	0.0443944	0	0.248588	0	0.0876637	0
143	144	4	562	144	high_non-spec_108106	0	ETTLTQSPALMSATPGDKVNTSCKASQDIDGDMIWYRQKPGEASIFIIQEATTLVPGIPPRFSGSGYGTDSTLTINNIQSEDAAYSFCLQHDNFPLFTFGPGTKVDIK	QVQLQQSGPGLVKPSQTLSLTCTISGDSVSANNTAWNWIRQSPSRGLKWLGRTYYRSRWYNDSAVSVKSRIIINPDTSKNQFSLQLKSVTPEDTAVYYCAIAKRGGYWYFDVWGRGTLVTVSS	AIAKRGGYWYFDV	0.00502865	0	0	0.00231599	0	0	0.465376	0	0	0.630319	1	0	0.0520104	0	0	0.857553	1	0.585425	1	0.403922	0	0.00366475	0
113	114	3	21	114	high_non-spec_108107	0	EIVMTQSPGTLSLSPGEKATLSCRASQSVRLNYLAWYQQKAGQAPRLLIYGATSRATGIPDRFSGSGSGTDFTLTISRLEPEDFAVYYCQQFGRPPRITFGQGTRLEIK	QVQLQQSGPGLVKPSQTLSLTCAISGDGVSSYSVAWNWIRQSPSRGLEWLGRTYYRSKWFYDYAESVKSRITINPDTSKNQFSLQLNSVTPEDTAVYYCTRAIPNSSGFAEWYFDLWGRGTLVTVSS	TRAIPNSSGFAEWYFDL	0.00113796	0	0	0.00152493	0	0	0.451523	0	0	0.0170423	0	0	0.00858864	0	0	0.986836	1	0.00759958	0	0.0933464	0	0.00140225	0
2	2	2	2	2	high_non-spec_108108	0	QPVLTQPASVSGSPGQSITISCTGTTSDVGSYRYVSWYQHPPGTVPKLLLYEVSNRPSGVSDRFSGSILGNKAALTITRAQADDESVYYCVLYMGNGISVFGGGTQLTVL	QVQLVESEAEVKKPGASVKVSCKAPGYTFTSYYMHWVRQAPGRGLEWMGIINPSGGRTTYAQKFQGRVTMTWDTSTSTAYMELRSLRSDDTAVYYCARRLAAAGQWVWFDPWGQGTLVTVSS	ARRLAAAGQWVWFDP	0.00149436	0	0	0.00422529	0	0	0.809011	1	0	0.916005	1	1	0.037976	0	0	0.989393	1	0.0598045	0	0.249347	0	0.000293788	0
1066	1127	4	126	1165	high_non-spec_108109	0	ETTLTQSPGTLSLSPGERATLSCRASQRISSSYLAWFQQKPGQAPRLLIYGSSRRATGIPDRFRGSGSGTDFTLTISRLEPEDFAVYYCQQYGSSQFTFGPGTKVDIK	QVQLQQSGPGLLKPSQTLSLTCAISGVSVSSSTSAWNWIRQSPSRGLEWLGRTYHTFRWYTDYALSVKSRITINPDTSKNQFSLNLNSVTPEDTAVYYCARDSRGDIRSNYFFDYWGLGTLVTVSS	ARDSRGDIRSNYFFDY	0.00113574	0	0	0.00129283	0	0	0.186533	0	0	0.00299529	0	0	0.00179694	0	0	0.901492	1	0.0040473	0	0.118377	0	0.000300456	0
182	184	10	433	184	high_non-spec_108110	0	EIVLTQSPATLSLSPGERATLSCRASQGIGTYLAWYQQKPGQAPSLLIFDASNRATGIPARFSGSGSGTDFTLTISSLEPEDFAVYYCQQRSPEGFTFGPGTKVDIK	EVQLQESGPGLVKPSETLSLTCPVSGGSISSYYWSWIRQPPGKGLEWIGNIDYRGNTKYNPSLKSRVTISVDTSKNQFSLKLSSVTAADTAVYYCARYSFNWYFDLWGRGTRVTVSP	ARYSFNWYFDL	0.00407316	0	0	0.0117889	0	0	0.70735	1	0	0.951791	1	1	0.804305	1	1	0.973964	1	0.16002	0	0.289728	0	0.263633	0
95	96	40	63	96	high_non-spec_108111	0	DIRVTQSPSSVSASVGDRVTITCRASQDISNYVAWYRHKPGKTPKLLIFAASTLQSGVPSRFSGSRSGTEFTLTISTVQPEDVATYYCQKYSSTPRTFGQGTKVEIK	QVQLQQSGPRLVKPSQTLSLTCAISGDSVSRNSAGWHWIRQFPSRGLEWLGMTYFRGRWLYDYAESVKSRITINPDTSKNRFSLQLNSVSPEDTAIYYCARDKGSNWDRRGYWYFDLWGRGTLVTVSS	ARDKGSNWDRRGYWYFDL	0.00105825	0	0	0.00118677	0	0	0.00284247	0	0	0.000734463	0	0	0.00175446	0	0	0.514369	1	0.00365497	0	0.108008	0	0.00225631	0
44	44	3	4	44	high_non-spec_108112	0	DIRVTQSPSSLSASVGDRVTITCRASQGIYKYFAWYQYKPGKAPNLLIHAASTLQSGVPSRFSGSGSGTDFTLTISSPQPEDFATYYCQQYHTFPITFGQGTRLEIK	QVQLQESGPGLVKPSQTLSLTCAISGDSVSSTSATWNWIRQSLSRGLEWLGRTYYRSKWNYNYAVSVNSRITINPDTSKNQFSLQLNSVTPEDTAVYYCGRGVSNIQHWGQGTLVTVSS	GRGVSNIQH	0.00109041	0	0	0.0012084	0	0	0.116261	0	0	0.0281122	0	0	0.024197	0	0	0.922748	1	0.00557567	0	0.148344	0	0.000236873	0
11	11	4	10	11	high_non-spec_108113	0	QSVLTQPASVSGSPGQSITISCTGTSSDVGSYKLVSWYQQYPGKAPKLIIYEGTKRPSGVSNRFSGSKSGNTASLTISGLQAEDEADYYCCSYAGSSTHAVFGGGTQLTVL	QVQLQQSGPGLVKPSQTLSLTCAISGDSVSSTIAAWNWLRQSPSRGLEWLGRTYYKSKWYNDYAVSVKSRITINPDTSKNQFSLHLNSVTPEDTAVYYCTRVTSRRPPKYYYGVGVWGQGTTVTVSS	TRVTSRRPPKYYYGVGV	0.00103326	0	0	0.001346	0	0	0.0049553	0	0	0.00126233	0	0	0.00238228	0	0	0.0114628	0	0.000653579	0	0.0473042	0	0.000447588	0
1542	1655	423	939	1722	high_non-spec_108114	0	QSVLTQPASVSGSPGQSITISCTGTSSDVGGYNYVSWYQQHPGKAPKLMIYEVSKRPSGVPDRFSGSKSGNTASLIISGLQAEDDADYYCCSYAGSYSWVFGGGTKVTVL	QVQLQESGPGPVKPSETLSLTCTVSGGSISNYYWSWIRLPPGKGLEWIGYIYVSGSTDYNPSLKSRVSILLDRSKKQFSLNLKSVTAADTARYYCAGGATRSKFDYWGQGPRSPVSS	AGGATRSKFDY	0.00245399	0	0	0.00127139	0	0	0.00213167	0	0	0.212094	0	0	0.00421755	0	0	0.982142	1	0.0249328	0	0.223133	0	0.00285899	0
27	27	15	22	27	high_non-spec_108115	0	QPVLTQPRSVSESPGQSVTISCTGTSSDVGGYNYVSWYQQHPGKAPKLMIYDVSKRPSGVPDRFSGSKSGNTASLTISGLRAEDEATYFCCSYSGSGPSDVVFGGGTKLTVL	QVQLQQSGPGVVKPSQTLSLTCVLSGDIVSNNNAAWNWFRQSPWRGLEWLGRTYYRSKWYNDYAVSVKGRITINADTSKNRFSLQLNSMTPEDAAFYYCARGLTGGRADWYFDLWGHATLVTVSS	ARGLTGGRADWYFDL	0.519686	1	1	0.00144934	0	0	0.254317	0	0	0.104116	0	0	0.00457214	0	0	0.993652	1	0.111324	0	0.275427	0	0.0207443	0
281	394	4	6	398	high_non-spec_108116	0	SYVLTQPPSVSVAPGQTATITCGGNNIGIKSVHWYQQKPGQAPVLVIYSDSDWPSGIPERFSGSNSGNTATLTISRVEVGDEADYFCQVWDSVSDHQIFGPGTKLTVL	QVQLQQSGPGLVKPSQTLSLTCAISGDSVSSTSAAWNWIRQSPSRGLEWLGRTYYRFKWYNDYAVSVRSRITINPHTSKNQFSLQLDSVTPEDTGVYYCAREPRRELDWYFDLWGRGTLVTVSS	AREPRRELDWYFDL	0.907834	1	1	0.791047	1	1	0.651354	1	0	0.972762	1	1	0.546791	1	0	0.986577	1	0.839285	1	0.496017	0	0.209141	0
3564	3904	936	2226	4152	high_non-spec_108117	0	QPVLTQPPSVSVAPGKTASITCTGNNIGSKSVHWYQQRSGQAPVLVIFYDSDRPSGIPERFSGSNSGNTATLTISRVEAGDEADYYCQVYHSSSEYYVFGTGTKLTVL	QVQLVQSGAEVKKTGSSVKVSCKTSGYSFAYRYLHWVRQAPGQALEWMGRITPFNGHTNYAQRFQDRVTITGGRSVSTAYMEITRLRSEDTAIYYCAVPRCSNGVCFEFDVFDVWGQGTMVTVSS	AVPRCSNGVCFEFDVFDV	0.00143384	0	0	0.00420606	0	0	0.204236	0	0	0.0015311	0	0	0.410278	0	0	0.980173	1	0.012596	0	0.132502	0	0.0115364	0
20	20	13	18	20	high_non-spec_108118	0	QSALIQPASVSASPAQSITISCSGTSGFVGTYNLVSWYQQHPGKAPKLILYEGLKRPSGVSNRFSGSTSDNMASLTISGVQADDEADYYCCSFGSSAVFGGGTQLTVL	QVQLQESGPRTGEASQTPSLSCSVSGASIRSFYWSWVRQVPGKGLEWIGYMFHSGSSNYNPSLKSRVSISVDTSKSQFSLSLSSVTTADTAVYYCARQRASTTFDSWGQGTLIIVSS	ARQRASTTFDS	0.00217893	0	0	0.00646988	0	0	0.135907	0	0	0.743267	1	0	0.29442	0	0	0.96961	1	0.260531	0	0.263114	0	0.022258	0
74	75	2	51	75	high_non-spec_108119	0	QSVVTQEPSFSVSPGGTVTLTCGLSSGSVSSTNYPNWHQQTPGQPPRTLIYNINIRSSGVPDRFSGSILGNKAALTITGAQAEDESHYYCILYLGRGISVVGGGTQLTVL	QVQLVESEAEVKKPGASVKVSCKASGYTFTDYYMHWVRQAPGQGLEWMGWINPNSGVTKYAQKFQGRVTLTRDTSINTAYMELSRLTSDDTAVYYCVRAAYCSAGSCYYWFHPWGQGTLVTVSS	VRAAYCSAGSCYYWFHP	0.108141	0	0	0.979473	1	1	0.921994	1	1	0.988329	1	1	0.120074	0	0	0.992616	1	0.18177	0	0.263725	0	0.247269	0
1153	1226	3	4	1269	high_non-spec_108120	0	EIVMTQSPGTLSLSPGERATLSCRASQSVSSSYLAWYQQKPGQAPRLLIYGASSRATGIPDRFSGSGSGTDFTLTVSRLEPEDFAVYYCQQYGSSPLTFGQGTKVDIK	QVQLQQSGPGLVKPSQTLSLTCAISGDSVSSNRAAWNWIRQSPSRGLEWLGRTYYRSWWYDNYAASVKSRIVINPDTSKNQFSLQLNSVTPEDTAVYYCARVKTGLFDYWGQGTLVTVSS	ARVKTGLFDY	0.00103437	0	0	0.00126825	0	0	0.119034	0	0	0.0119325	0	0	0.145495	0	0	0.952382	1	0.00626841	0	0.120159	0	0.00163639	0
697	735	57	427	757	high_non-spec_108121	0	QPVLTQSASVSGSPGQSITISCTGTSSDVGGYKYVSWFQQHPGKAPKLMIYDVSNRPSGVPGRFSGSKSGNTASLIISGLQTEDEADYYCNSYTSRNTFVFGTGTKLTVL	QVQLQQSGPGLVKPSQTLSLTCAISGDSVSSNSDAWNWIRQSPSRGFEWLGRTYYRFKWFNDYAASVKSRIDIRADTSRNHVSLKVTSVNVADTAVYYCARERSDVLTGWFHPGPWGQGTLVTVSS	ARERSDVLTGWFHPGP	0.00138187	0	0	0.00140264	0	0	0.00342304	0	0	0.00206809	0	0	0.00225405	0	0	0.992748	1	0.0584197	0	0.271514	0	0.00475408	0
44	44	3	6	44	high_non-spec_108122	0	QSVLTQPASVSGSPGQSITISCSGTDDYVGTYNLVSWYQQLPGKAPKLMIYDVSKRPSGVPYRFSGSKSGNTASLTISGLQTEDEADYYCCSYTGSYTFAFGGGTKLTVL	QVQLQQSGPGLVKPSQTLSLTCAISGDSVSSNSVAWIWIRQSPSRGLEWLGRTYFRSKWYNDYAVSVKGRITINPDTSKNQFSLQLNSVTPEDTAVYYCGRGVSNIQHWGQGTLVTVSS	GRGVSNIQH	0.00838421	0	0	0.0019921	0	0	0.0750736	0	0	0.72556	1	0	0.133745	0	0	0.989821	1	0.0311928	0	0.1956	0	0.00385626	0
1078	1142	57	645	1183	high_non-spec_108123	0	QPVLTQSPSVSVSPGQTARISCSGDKLPTKYICWYQQKSGQSPVLLMYQDDRRPSGVPERFSGSISGDTVTLIISGTQTIDEADYYCQAWDSVTPGVFGGGTKVTVL	QVQLQQSGPGLVKPSQTLSLTCAISGDRVSSNSAAWHWIRQSPSRGLEWLGRTYYRSKWYTDSAASVRSRITIKPDTSKNHFSLQLKSVTPEDTAVYYCARTPMIRGVIQFLNYFKWFDSWGPGTLVTVSS	ARTPMIRGVIQFLNYFKWFDS	0.00126743	0	0	0.00134748	0	0	0.00467092	0	0	0.00129193	0	0	0.00352011	0	0	0.413238	0	0.00269457	0	0.129294	0	0.00721233	0
63	64	4	47	64	high_non-spec_108124	0	DIRVTQSPSSLSASVGDRVTITCRASQGITNYLAWYQQKPGQVPKLLISVASTLQSGVPSRFSGSGSGTDFTLTISSLQPEDVATYYCQKYNSAPRTFGQGTRLEIK	QVQLQQSGPGLVKPSQTLSLTCAISGDNVSSNTAAWNWIRQSPSRGFEWLGRTHYRSKWYGDYAASVKGRLTINPDTSKSHFSLQLDSVTPEDTAVYYCVRQSRAVTFWYFDLWGRGTLVTVSS	VRQSRAVTFWYFDL	0.00115582	0	0	0.00123908	0	0	0.0324542	0	0	0.00226824	0	0	0.0147845	0	0	0.768781	1	0.0267578	0	0.270729	0	0.00452482	0
205	208	75	125	209	high_non-spec_108125	0	QAVVTQEPSLTVSPGGTVTLTCGSSTGPVTSGHYPYWFQQKPGQTPRALIYSTSNRHSWTPARFSGSLLGGKAALTLSGVQPEDEAEYYCLLYYGGARVFGGGTQLTVL	QVQLQQSGPGLVKPSQTLSLTCDISGDTVSTNSAAWSWIRQSPSRGLEWLGRTFFRSKWHNQYAVSVRSRISINPDTSKNQFSLHLKSVTPEDTAVYYCTRGDPDSSGSSFDSWGLGTLVTVSS	TRGDPDSSGSSFDS	0.81028	1	1	0.00495235	0	0	0.417456	0	0	0.328987	0	0	0.0359008	0	0	0.996	1	0.0514788	0	0.211311	0	0.257047	0
2368	2566	74	1384	2692	high_non-spec_108126	0	EIVLTQSPGTLSLSPGERATPSCRASQSIISIHFAWYQQKPGQAPRLLIYAASRRATGIPDRFSGSGSGTDFTLTINSLEPEDFALYYCQQYDSSPYTFGQGTKLEIK	QVQLVQSGAEVKKSGTSVKVSCKASGYTLTNYAMHWVRQAPGQRLEWMGWINTGNGNTKYSQKFQGRVTITRDTSANTVYMELSSLRSEDTALYYCARGVWTTVVPHRDRYALDKWGRGTMVTVSS	ARGVWTTVVPHRDRYALDK	0.00117569	0	0	0.00131684	0	0	0.0396936	0	0	0.0202766	0	0	0.0114597	0	0	0.189915	0	0.0133015	0	0.124369	0	0.0068963	0
332	339	3	3	343	high_non-spec_108127	0	EIVLTQSPATLSLSPGDRATLSCRTSQNVNSYLAWYQQKPGQAPRLLYGASSRATGIPDRCSGSGSGTDFTLTINRLEPEDFAVYYCQQYGRSPGTFGQGTKVEIK	QVQLQQSGPGLVKPSQTLSLTCAISGDSVSSNSAAWNWIRQSPSRGLEWLGRTYFRSKWYNHYAVSVKSRVTINPDTSKNQFSLQLNSVTPEDTAVYYCARWRSSSAFDYWGQGTLVTVSS	ARWRSSSAFDY	0.00102787	0	0	0.00120853	0	0	0.138965	0	0	0.00140863	0	0	0.00516307	0	0	0.920174	1	0.00164882	0	0.0611561	0	8.65134e-05	0
90	91	3	5	91	high_non-spec_108128	0	QSALTQPASVSGSPGQSITISCTGTSSDIGGYNYVSWYQQHPGKAPKLMIYEVSNRPSGVSNRFSGSKSGNTASLTISGLQAGDEADYYCFSYAGSDTWLFGGGTKLTVL	QVQLQQSGPGLVKPSQTLSLTRAISGDGVSSNSAAWDWIRQSPSRGLEWLGRTYYRFKWHNDYAVSVKSRITINPDTSKNQFSLQLNSVTPEDTAVYYCARGPWGTGSLDYWGQGTLVTVSS	ARGPWGTGSLDY	0.165622	0	0	0.21114	0	0	0.468057	0	0	0.94649	1	1	0.578336	1	0	0.992195	1	0.497796	0	0.448321	0	0.895981	1
16	16	4	15	16	high_non-spec_108129	0	QSALIQPASVSGSPGQSITISCTGTSSDVGSYYLVSWYQQHPGKAPKLIIHEVNKRPSGVSYRFSGSKSGNTASLTISGLQAEDEADYYCCSYAGSRRALFGGGTQLTVL	QVQLQQSGPGLVKPSQTLSLTCTISGDSVSSNSAAWTWIRQSPSRGLEWLGRTYYRSKWYNDYAVSVKSRITINPDTSKNQISLRLSSVTPEDTAVYYCARAGVVTHISGFFYYYYGMDVWGQGTTVTVSS	ARAGVVTHISGFFYYYYGMDV	0.00125268	0	0	0.00195053	0	0	0.122142	0	0	0.00120332	0	0	0.0143839	0	0	0.96978	1	0.00236364	0	0.0772831	0	0.000848396	0
2483	4809	3	293	5158	high_non-spec_108130	0	QSGLIQPASVSGSPGQSITISCTGTSNDVGGYNYVSWYQQHPGKAPKLIIYDINNRPSGVSDRFSGSKSGNTASLTISGLQTEDEAHYYCTSYTSTSPLAFGGGTKLTVL	QVQLQQSGPGLVKPSQTLSLTCAISGDSVPSNSAAWNWIRQSPSRGLEWLGRTYYRSKWYYAYALSVKSRLIINPNASKNQFSLQLNSVTPEDTAVYFCAREAGRGRGDYWGQGTLVTVSS	AREAGRGRGDY	0.00348372	0	0	0.00194876	0	0	0.20434	0	0	0.0131749	0	0	0.00614009	0	0	0.990389	1	0.0631151	0	0.258059	0	0.00531166	0
34	34	10	27	34	high_non-spec_108131	0	QPVLTQSPSASGTPGQRVTISCSGSSSNIGSNSVNWYQQVPGTAPKLLIYRDNQRPSGVPDRFSGSKSGTSASLAISGLRSEDEADYYCTAWDDSLSGAVFGGGTQLTVL	QVQESGPGLVKPSETLSLTCTVSGASISAYYWSWIRQPPGKGLEWIGYIYYRGSANYNPSLKSRATISLDTSKNHFSLKLSSVTAADTAVYYCANLITGVYWYFDLWGRGTLVTVSS	ANLITGVYWYFDL	0.34661	0	0	0.0418165	0	0	0.791452	1	0	0.492703	0	0	0.974006	1	1	0.991521	1	0.0447818	0	0.194527	0	0.0881337	0
13	13	3	4	1105	high_non-spec_108132	0	EIVMTQSPGTLSLSPGERATLSCRASQSVSSSSLAWYRQKPGQSPRLLIYAASRRATGIPDRFSGSGSGTDFTLTISRLEPEDFAVYYCQQYGSSPPFTFGPGTKVDIK	QVQLQQSGPGLVKPSQTLSLTCAISGDSVSRKSAAWNWIRQSPSRGLEWLGRTYYRSKWYYDYAVSVKSRITINPDTSKNQFSLQLNSVTPDDTALYYCVRERGSSSLYNWFDPWGQGTLVIVSS	VRERGSSSLYNWFDP	0.00100824	0	0	0.00120391	0	0	0.00484712	0	0	0.00406053	0	0	0.00371328	0	0	0.92949	1	0.000811624	0	0.0510359	0	0.000289196	0
9	974	6	574	1003	high_non-spec_108133	0	EIVLTQSPGTLSLSPGERATLFCRASQSVNSNYLAWYQHKPGQAPRLLIYGTSRRATGIPDRFSGSGSGTDFTLTISRLEPEDFAVFYCQQYGTSPFTFGPGTKVDIK	QVQLQESGPGLVKPSETLSLSCTVSGGYISSDYWTWIRQPPGRGLEWIGYFYSIGSTNYNPSLKSRVSISGDTSRNHLSLKLTSVTAADTAVYYCARGRVGSGPWGSHRDYWYFDLWGRGTLVTVSS	ARGRVGSGPWGSHRDYWYFDL	0.0850653	0	0	0.00160592	0	0	0.00211612	0	0	0.0458614	0	0	0.118418	0	0	0.638528	1	0.0539685	0	0.243266	0	0.0192186	0
143	144	3	6	144	high_non-spec_108134	0	QAVVTQEPSFSVSPGGTVTLTCGLSSASVSPSYYPSWYQQTPGQAPRTLIYSTNTRSSGVPDRFSGSILGNKAALTITRAQADDESVYYCMLYMGNGISVFGGGTQLTVL	QVQLQQSGPGLLKPSQTLSLTCVISGDSVSSNSAAWNWIRQSPSRGLEWLGRTYYRSKWYNDYAVSVKSRIIINPDTSKNQFSLQLKSVTPEDTAVYYCAIAKRGGYWYFDLWGRGTLVTVSS	AIAKRGGYWYFDL	0.829653	1	1	0.00499216	0	0	0.169047	0	0	0.00907897	0	0	0.00352404	0	0	0.848053	1	0.416529	0	0.310673	0	0.970216	1
2978	3244	22	357	3428	high_non-spec_108135	0	EIVLMQFPATLSVSPGERATLSCRASQSINSNLAWYQQKPGQAPRFLIHGASTRATGIPARFSGSGSGTEFTLTISSLQSEDFAIYYCQQYNKWPSFTFGPGTKVDIK	QVQLQQSGPGLVKPSQTLSLTCAVSGDSVSNNNAAWNWIRQSPSRGLEWLGRTLYRSKWYNEYAPSVKSRITINPDTSKNQFSLRLSSVTAADTAVYHCARQQRARYWFFDLWGRGTLVTVSS	ARQQRARYWFFDL	0.00113784	0	0	0.00121132	0	0	0.00119108	0	0	0.0011452	0	0	0.00403718	0	0	0.0720334	0	0.00110875	0	0.0505064	0	0.00449901	0
668	3767	3	4	4000	high_non-spec_108136	0	QAVVTQEPSFSVSPGGTVTLTCGLSSASVSPSYYPSWYQQTPGQAPRTLIYSTNTRSSGVPDRFSGSILGNKAALTITRAQADDESVYYCMLYMGNGISVFGGGTQLTVL	QVQLQQSGPGLVKPSQTLSLTCAISGDSVSRNNAAWNWIRQSPSRGLEWLGRTYYRSKWYNGYAVSVKSRIVINPDTSKNQFSLQLNSVTPEDTAVYYCARATGGVWYFDLWGRGTLVTVSS	ARATGGVWYFDL	0.00128855	0	0	0.00275278	0	0	0.502223	1	0	0.0195349	0	0	0.0084854	0	0	0.994003	1	0.00562831	0	0.118422	0	0.00387634	0
2029	2185	3	102	2278	high_non-spec_108137	0	DIRVTQSPSSLSASVGDRVTITCRASQGIYKYFAWYQYKPGKAPNLLIHAASTLQSGVPSRFSGSGSGTDFTLTISSPQPEDFATYYCQQYHTFPITFGQGTRLEIK	QVQLQQSGPRLVKPSQTLSLTCAISGDSVSSYSVAWNWIRQSPSRGLEWLGRTYYRSKWFYDYAESVKGRLNFSPDTSKNQLSLQLNSVTPEDTAVYYCARTTGARGADYWGQGTLVTVSS	ARTTGARGADY	0.00110471	0	0	0.0012045	0	0	0.250777	0	0	0.00677772	0	0	0.0100073	0	0	0.847	1	0.00396199	0	0.126979	0	0.000638603	0
67	68	31	174	68	high_non-spec_108138	0	EIVMTQSPGTLSLSPGERATLSCRASQSVSSSYLAWYQQKPGQAPRLLIYGASSRATGIPDRFSGSGSGTDFILTISRLEPEDFAVYYCQLYGSSPLFTFGPGTEVDIK	QVQLQQSGPGLVKPSETLSLTCAISGDSLSNQNAAWTWIRQSPSRGLEWLGRAYFRSRWHFDYALAVKSRITINPETSKNELSLHLKSVTPDDTAVYFCAKCTGDKAELPFDSWGQGTLVTVSS	AKCTGDKAELPFDS	0.0379638	0	0	0.00504681	0	0	0.536684	1	0	0.371804	0	0	0.0169245	0	0	0.99124	1	0.0492458	0	0.18324	0	0.0430839	0
3947	4328	50	957	4623	high_non-spec_108139	0	ETTLTQSPGTLSLSPGERATLSCRASQSVTSTYLAWYQQKPGQAPRLLVYGARSRATGVADRFSGSGYGTHFTLNISRLEPEDFAVYYCQQYGSSPQTFGQGTKVEIK	QVQLVKSEGGLVQPGGSLRLSCAASGFTFRTYWMSWVRQAPGKGLEWVANIKEDGSEKKYVDSVKGRFTISRDNAKNSVYLQMNSLRAEDTAVYYCVRDYPVTTLYWGQGTLVTVSS	VRDYPVTTLY	0.00230038	0	0	0.00215467	0	0	0.976335	1	1	0.964942	1	1	0.367594	0	0	0.991697	1	0.113925	0	0.305121	0	0.0229409	0
208	211	4	6	212	high_non-spec_108140	0	DIVMTQSPLSLAVTPGGPASISCRSSQSLLHSNGYNYLDWYLQKPGQSPQLLIYVGSNRAPGVPDRFSGSGSGTDFTLKISRVEAEDVGVYYCMQALQITPTFGGGTKVEIK	QVQLQQSGPGLVKPSQTLSLTCAISGDSVSSNSVAWNWIRQSPSRGLEWLGRAYYGSKWYYDYAVSVKSRIGINPDTSRNQFSLQLSSVTLDDTAVYYCARDPYGGRRYFDLWGRGTLVTVSS	ARDPYGGRRYFDL	0.00144533	0	0	0.00153063	0	0	0.0528139	0	0	0.0035985	0	0	0.00926392	0	0	0.956989	1	0.0057923	0	0.108291	0	0.00197967	0
566	595	39	278	613	high_non-spec_108141	0	QPVLTQSPSASGTPGQRVTISCSGSRSNIGDYYVYWYRQVPGTAPKLLIYRNDQRPSGVPDRFSGSKSGTSASLAISGLRSEDEAHYYCASWDGRLNGELFGGGTKVTVL	QITLKESGPTPVKPTQTLSLTCAISGDSVSRNSAAWNWIRQSPSRGLEWLGRTYYRSRWYNDYVVSLKSRININPDTSKNQFSLHLNSVTPEDTAVYYCTRGRASAFDHWGQGTLVTVSS	TRGRASAFDH	0.00111008	0	0	0.00120314	0	0	0.0598996	0	0	0.00107424	0	0	0.00160933	0	0	0.993707	1	0.00156713	0	0.0799404	0	0.000725773	0
43	43	3	6	43	high_non-spec_108142	0	ETTLTQSPGTLSLSPGERATLSCRASQSVNSNYLAWYQHKPGQAPRLLIYGTSRRATGIPDRFSGSGSGTDFTPTISRLEPEDFAVFYCQQYGTSPFTFGPGTKVEIK	QVQLQQSGPGLVKPSQTLSLTCAISGDSVSSNSATWNWIRQSPSRGLECLGRIYYRSKWYNDYAVSVKSRVTINPDTSKNQFSLQLNSVTPEDTAVYYCARGQLWTNWHFDLWGRGTLVTVSS	ARGQLWTNWHFDL	0.00429188	0	0	0.00122336	0	0	0.0537701	0	0	0.0209989	0	0	0.00280974	0	0	0.873724	1	0.236643	0	0.378875	0	0.622231	1
552	580	3	4	597	high_non-spec_108143	0	EIVLTQSPGTLSLSPGERATVSCRASQSVQYNYLAWYQHKSGQAPRVLIYGASIRAAGIPDRFSGSGSGTDFTLTITRLEPEDFAVYYCQLYGSSPLFTFGPGTKVDIK	QVQLQQSGPGLVKPSQTLSLTCAISGDSVSSNSAAWNWIRQSPSRGLEWLGRTYYRSKWYYDYAVSVKSRITINPDTSKNQFSLQLNSVTPEDTSVYYCARGRGGRGSRIDSWGQGTLVTVSS	ARGRGGRGSRIDS	0.000965271	0	0	0.0012486	0	0	0.00147987	0	0	0.00128119	0	0	0.00253823	0	0	0.0839695	0	0.00322313	0	0.0625289	0	0.00123985	0
4	4	3	4	4	high_non-spec_108144	0	DIVMTQSPSSLSASVGDRVTITCQASQDINNYLNWYQQKPGKAPKLLIYAASSLQSGVPSRFSGSGSGTDFTLTISSLQPEDFATYYCQQCYSTPFTFGPGTKVDIK	QVQLQQSGPGLAKPSQTLSLTCAISGDSVSNNRAAWNWIRQSPSRGLEWLGRTFYRSKWNYNYAASVNSRITINPDTSKNQFSLHLNSVTPEDTALYYCARVGRGFNYANFDHWGQGTLVTVSS	ARVGRGFNYANFDH	0.00275822	0	0	0.00194917	0	0	0.210406	0	0	0.0080407	0	0	0.0103403	0	0	0.89801	1	0.198544	0	0.291081	0	0.113765	0
2044	2201	3	6	2296	high_non-spec_108145	0	QSALTQPPSASGSPGQSVTISCTGTSSDVGGYNYVSWYQQHPGKAPKLMIYDVSNRPSGVSDRFSGSKSDNTASLTISGLQAEDEADYYCTSYSRRTTLGVFGGGTKLTVL	QVQLQQSGPGLVKPSQTLSLTCTISGDSVSSNSAAWNWIRLSPSRGLEWLGRTYYRSKWYFDYAVSVRSRIAINPDTSKNQLSLQLSSVTPEDTAVYYCARRRAGPPDVWGQGTTVTVSS	ARRRAGPPDV	0.00145042	0	0	0.00173436	0	0	0.201377	0	0	0.317493	0	0	0.0195712	0	0	0.983659	1	0.0236542	0	0.288171	0	0.000672086	0
6	6	1	1	6	high_non-spec_108146	0	EIVLTQSPGTLSLSPGERVTLSCRASQSVSSNSLAWYQQRPGQAPRLLIFGASSRATGIPDRFSGSGSGTDFTLTISRLEPEDFAVYYCRQYGGSPITFGQGTRLEIK	QVQLVQSGAEVKKPGSSVKVSCKASGGTFSSYAISWVRQAPGQGLEWMGGIIPIFGTANYAQKFQGRVTITADESTSTAYMELSSLRSEDTAVYYCAREKKGRGRPRYFDLWGRGTLVTVSS	AREKKGRGRPRYFDL	0.00137478	0	0	0.00891669	0	0	0.00129438	0	0	0.00114904	0	0	0.0152006	0	0	0.00195039	0	0.0093842	0	0.101856	0	0.000756121	0
2478	2688	74	1446	2821	high_non-spec_108147	0	EIVLTQSPATLSLSPGERATLSCRASQSVSSSLAWYQQKPGQAPRLLIYDASNRATGIPARFSGSGSGTDFTLTISSLEPEDFAVYYCQQRSNWPPITFGQGTRLEIK	QVQLVQSGAEVKKPGASVKVSCKASGFTFSNYAMYWVRQAPGQSLEWMGWINAGNGNTKLSQKFQDRLAITRDTPATTVYMELSSLRSEDTAVYYCARGGHLVRGTLAYYGMDVWGQGTTVTVSS	ARGGHLVRGTLAYYGMDV	0.0515828	0	0	0.855885	1	1	0.901494	1	1	0.497131	0	0	0.946071	1	1	0.729489	1	0.19698	0	0.310441	0	0.831597	1
866	915	3	12	940	high_non-spec_108148	0	EIVLTQSLGTLSLSPGERATLSCRASQSVTSSYLAWYQQKPGQAPSLLIYGAPSRATGIPDRFSGSGSGTDFTLTISRLEPEDFVVYYCQQYGNSPITFGQGTRLEIK	QVQLQESGPGLVKPSQTLSLTCAISGDRVSGNSAVWTWIRQSPSRGLEWLGRTYYRSKWYNDYAVSVKSRITINPDTSKNQFSLQLTSVTVADTAIYYCARGSRSSLEEFAWFDPWGQGTLVTVSS	ARGSRSSLEEFAWFDP	0.00136401	0	0	0.0155159	0	0	0.936345	1	1	0.255518	0	0	0.260275	0	0	0.98318	1	0.103278	0	0.37602	0	0.018405	0
20	20	13	18	20	high_non-spec_108149	0	QSVLTQPASVSGSPGQSITISCTGTSSDVGIYNYVSWYQQHPGKAPKFMIYEVSKRPSGVPDRFSGSKSGNTASLTISGLQTEDEGDYFCCSYGGSRNFLFGAGTKLTVL	QVQLQESGPGLVKPSETPSLSCSVSGASIRSFYWSWVRQVPGKGLEWIGYMFHSGSSNYNPSLKSRVSISVDTSKSQFSLSLSSVTTADTAVYYCARQRASTTFDSWGQGTLIIVSS	ARQRASTTFDS	0.00127636	0	0	0.00460342	0	0	0.0326271	0	0	0.139777	0	0	0.0765783	0	0	0.984656	1	0.0684053	0	0.3273	0	0.01021	0
125	355	3	37	359	high_non-spec_108150	0	EIVLTQSPGTLSLSPGERATLSCRASQTVSRSYLAWYRQKPGQAPRLLIYGAFSRATGIPDRLSGDGSGTDFTLTISRLEPEDFALYYCQQYGMSPITFGQGTRLEIK	QVQLQQSGPGLVRPSQTLSLTCAISRDSVSSNSAAWNWIRQSPSRGLEWLGRTYYRSKWYNTYAVSVKSRLAINPDTSKNQFSLQLKSVTPEDTAVYYRARGQWDYTRGPYYYGFDVWGQGTLVTVSS	ARGQWDYTRGPYYYGFDV	0.00111948	0	0	0.00115317	0	0	0.0407947	0	0	0.00101008	0	0	0.0069548	0	0	0.960758	1	0.0537078	0	0.246374	0	0.459222	0
39	39	4	6	39	high_non-spec_108151	0	EIVLTQSPATLSLSPGERATLSCRASQSVISYLAWYQQKPGQAPRLLIYDASNRATGIPARFSGSGSGTDFTLSISSLEPEDFAIYYCQQRSKWPLTFGQGTKVDIK	QVQLQQSGPGLVKPSQTLSLTCTISGDSVSSNSGAWNWIRQSPSRGLEWLGRTYNRARWYYDYAVSVKSRITINPDTSKNQFSLQLNSVTPEDTAMYYCGRARESRYFDLWGRGTLVTVSS	GRARESRYFDL	0.00130882	0	0	0.0012424	0	0	0.0952615	0	0	0.0124835	0	0	0.0472831	0	0	0.952058	1	0.0159239	0	0.14654	0	0.0128283	0
20	20	13	18	20	high_non-spec_108152	0	QPVLTQSPSASGTPGQRVTISCSGSRYNIGSNYVYWYQQLPGAAPKLLVSDSSHRPSGVPDRFSGSKSGTSASLAISGLQSADEALYYCATWDDSLNAPVFGGGTQLTVL	QVQLQESGPGLVKPSETPSLSCSVSGASIRSFYWSWVRQVPGKGLEWIGYMFHSGSSNYNPSLKSRVSISVDTSKSQFSLSLSSVTTADTAVYYCARQRASTTFDSWGQGTL	ARQRASTTFDS	0.00261831	0	0	0.165933	0	0	0.215884	0	0	0.177422	0	0	0.686354	1	0	0.991258	1	0.103287	0	0.247701	0	0.0171932	0
18	18	3	4	18	high_non-spec_108153	0	QPVLTQSASVSGSPGQSITISCTGTSSDVGGYKYVSWFQQHPGKAPKLMIYDVSNRPSGVPGRFSGSKSGNTASLIISGLQTEDEADYYCNSYTSRNTFVFGTGTKLTVL	QVQLQQSGPGLVKPSQTLSLTCAISGDSVSSNSAAWNWIRQSPSRGLEWLGRTYYRSKWYNDYAAVSVKSRITINPDTSKNDFSLQLNSVTPEDTAVYYCARTYARSYWYFDLWGRGTLVTVSS	ARTYARSYWYFDL	0.00135093	0	0	0.00125328	0	0	0.00612379	0	0	0.00815638	0	0	0.18854	0	0	0.898856	1	0.00668149	0	0.145354	0	0.0174693	0
50	50	25	35	50	high_non-spec_108154	0	EIVMTQSPGTLPLSPGERATLSCRASQSVTSRYLAWYQQKPGQAPRLLISGASSRATGIPDRFSGSGSGTDFTLTISSLEPEDFAVYYCQQRYNWSWTFGQGTKVEIK	QVQLQQSGPGLVKPSQTLSLTCTVSGGSISSTNYFWSWVRQHPGKGLEWIAYIYYSGSAHYNPSLKSRVTMSVDTSKNQFSLNLNSMTAADTAVYYCARDPVRYSGRPRTGGWYFDLWGRGTLVTVSS	ARDPVRYSGRPRTGGWYFDL	0.00118725	0	0	0.00118408	0	0	0.765489	1	0	0.00456365	0	0	0.0240611	0	0	0.153446	0	0.000312616	0	0.0427781	0	0.000182299	0
143	144	945	2259	144	high_non-spec_108155	0	EIVMTQSPSSLSASVGDRITITCRASQTINSYLNWYQQKPGTAPNLLIYAASSLQSGVPSRFSGSGSATDFTLTISSLQPEDFATYYCQQSYTTPGTFAQGTKVEIK	QVQLQQSSPRLLKPSQTLSLTCAISGDSVFSNRAAWNWIRQSPSRGLEWLGRTYYISTWYHDYALPLKSRITISPDTSQNQVSLHLKSVTPEDTAVYYCAIAKRGGYWYFDLWGRGTLVTVSS	AIAKRGGYWYFDL	0.00152442	0	0	0.00123943	0	0	0.115182	0	0	0.0207538	0	0	0.00732729	0	0	0.135656	0	0.0273155	0	0.164584	0	0.0296612	0
47	47	3	6	47	high_non-spec_108156	0	EIVMTQSPATLSLSPGERATLSCRASQSISNYLAWYQQKPGQAPRLLIYDASTRATGIPARFSGSGSGTDFTLTISGLEPEDFAVYYCQQRSNWPPITFGQGTRLEIK	QVQLQQSGPGLVKPSQTLSLTCAISGDSVSSNSAGWTWIRQSPSRGLEWLGRTYYKFKWYYDYAVSVKSRITINPDTSKNQFSLHLNSVTPEDTAIYYCARFSGWLGTGDCWGQGTLVTVSS	ARFSGWLGTGDC	0.00161425	0	0	0.00136	0	0	0.155953	0	0	0.444246	0	0	0.132927	0	0	0.982965	1	0.0072504	0	0.0913669	0	0.00439356	0
312	318	3	189	320	high_non-spec_108157	0	DIRLTQSPSSLSASVGDRVTFTCRASQSISSYLNWFQQKPGKAPRLLIYSASNLHNGVPSRFSGRGSGTDFTLTISSLQPEDFATYYCQQSYSTPFTFGPGTKVDIK	QVQLQQSGPGLMKPSQTLSLTCAISGDSVSSNSGSWNWIRQSPSRGLEWLGRTYYRSKWYHGYAMSLKSRITINPDTAKNQFSLQLSSVTPDDTAIYYCAMGSLRKGGFDSWGQGTLVTVSS	AMGSLRKGGFDS	0.00102093	0	0	0.00125634	0	0	0.0337632	0	0	0.00434953	0	0	0.00430867	0	0	0.559443	1	0.0176225	0	0.132392	0	0.00172818	0
141	142	39	61	142	high_non-spec_108158	0	QSALTQPASVSGSPGQSITISCTGSSSDTDDFKYVSWFQQHPGKAPKLLIYDVSNRPSGVPSRFSGSKSGNTASLTISGLQAEDEAAYYCNSYTNTASPVVFGGGTKLTVL	QITLKESGPVLVKPSQTLSLTCAISGDSVSSNSAAWNWIRQSPSRGLEWLRRTYYRSKWYNDYAVSVKSRITINPDTSKNQFSLQLNSVTPEDTAIYYCAREGDDSSGWQDRYIDLWGRGTLVTVSS	AREGDDSSGWQDRYIDL	0.974351	1	1	0.164895	0	0	0.857681	1	1	0.927102	1	1	0.894559	1	1	0.994785	1	0.701025	1	0.444677	0	0.0452504	0
493	513	3	6	523	high_non-spec_108159	0	DIRVTQSPSSLSASVGDRVTITCRASQGINIYLAWYQQKPGKVPKLLIYAASTLQSGVPSRFSGSGSGTDFTLAISSLQPEDVATYYCQKYDSAPHTFGQGTRLEIK	QVQLQQSGPGLVKPSQTLSLTCAISGDSVSSNSAAWNWIRQSPSRGLEWLGRTYFRSKWYNDYAVSVKSRITINPDTSKNQFSLRLNSVTPEDTAVYYCARSRLERRYLYSLDVWGQGTTVTVSS	ARSRLERRYLYSLDV	0.00108345	0	0	0.00167541	0	0	0.00257436	0	0	0.00144047	0	0	0.0589798	0	0	0.509814	1	0.00184803	0	0.0573489	0	0.000504445	0
416	428	4	19	434	high_non-spec_108160	0	EIVLTQSPATLSLSPGERATLSCRASQSLSSHLAWYQHKPGQAPRLLIYDASNRATGIPARFSGSGSGTDFTLTISSLEPEDFAVYYCQQRYRWPPTFGPGTKVELK	QVQLKQSGPGLVKPSQTLSLTCAISGDSVSSNSAAWNWIRRSPLRGLEWLGRTYYRSKWYNDYAVSVKSRITINPDTSKNQFSLQLNTVTPEDTAVYYCARGVRGFQIWWFDLWGRGTLVTVSS	ARGVRGFQIWWFDL	0.00102011	0	0	0.00122389	0	0	0.0158951	0	0	0.00107506	0	0	0.0117369	0	0	0.819276	1	0.000783019	0	0.0493511	0	0.000707072	0
4373	4810	5	2092	5159	high_non-spec_108161	0	QAVVTQEPSFSVSPGGTVTLTCGLSSASVSPSYYPSWYQQTPGQAPRTLIYSTNTRSSGVPDRFSGSILGNKAALTITRAQADDESVYYCMLYMGNGISVFGGGTQLTVL	QVQLVKSEGGVVQPGRSLRLSCAASGFTFGSYGMHWVRQAPGKGLEWVALISYDGNNKYYADSVKGRFTISRDNSKNTVYVQMNSLRAEDTAIYYCAKEESPPRLCYFDLWGRGTLVTVSS	AKEESPPRLCYFDL	0.00535468	0	0	0.701012	1	1	0.993003	1	1	0.61934	1	0	0.957792	1	1	0.995814	1	0.118655	0	0.265737	0	0.243055	0
425	437	26	44	443	high_non-spec_108162	0	EIVLTQSPGTLSLSPGARATLSCRASQSVGSGYLAWYQQKPGQAPRLLIYGASSRATGIPDRFSGSGSGTDFTLTISRLEPEDFAVYYCQQSARSTRTFGQGTKVEIK	QVQLQQSGPGLLKPSQTLSLTCVISGDSVFSNSAAWNWIRQSLSRGLEWQGRTYYRSKWYNDYAVSVKSRITINPDTSKNQFSLQLNSVTPEDTAVYYCARDIPYCSGDRCYSRHFQHWGQGTLVTVSS	ARDIPYCSGDRCYSRHFQH	0.00107624	0	0	0.00118275	0	0	0.00363343	0	0	0.00107664	0	0	0.0486251	0	0	0.865114	1	0.0037338	0	0.101408	0	0.0880952	0
92	93	4	68	93	high_non-spec_108163	0	QSVLTQPASVSGSPGQSITISCTGTSSDVGSYKLVSWYQQYPGKAPKLIIYEGTKRPSGVSNRFSGSKSGNTASLTISGLQAEDEADYYCCSYAGSSTHAVFGGGTQLTVL	QVQLQQSGPGLVKPSQTLSLTRAISGDSVSSYSAAWNWIRQSPSRGLEWLGRTYYRSKWYYDYAGSLRSRITINPDTSKNDFSLQLHSVTPEDTAVYYCARAGPPGHQHLEPRYWYFDLWGRGTLVTVSS	ARAGPPGHQHLEPRYWYFDL	0.0287971	0	0	0.00149919	0	0	0.0484786	0	0	0.00594865	0	0	0.00296096	0	0	0.943319	1	0.25065	0	0.354987	0	0.431377	0
872	922	4	21	948	high_non-spec_108164	0	EIVLTQSPGTLSLSPGERATLSCRASQSVSSSLAWYQQKLGQPPRLLIYDASKRATGIPARFSGSGSGTDFTLTISSLETEDFAVYYCQQRSNWLVTFGPGTKVDIK	QVQLQQSGPGLVKPSQTLSLTCAISGDSVSSNIAAWNWFRQSPSSGLEWLGRTFYRSKWYNDYAVSVRSRITINPDTSKNQFSLQLNSVTPEDTAVYYCARDAVAVAGTYWYFGLWGRGTLVTVSS	ARDAVAVAGTYWYFGL	0.00132614	0	0	0.00190913	0	0	0.186607	0	0	0.00496549	0	0	0.553324	1	0	0.980614	1	0.00143165	0	0.0669859	0	0.000967827	0
812	856	4	21	881	high_non-spec_108165	0	QPVLTQSASMSGSPGQSITTSCTGTSSDVGYSDLVSWYQQHPGKAPKLMIYEVSKRPSGVPDRFSGSKSGNTASLTVSGLQADDEADYYCSSYSTSRTLFGGGTKLTVL	QVQLQQSGPGLVKPSQTLSLTCAISGDSVSSNSAAWNWIRQSPWRGLEWLGRTYYRSKWHTTYAVSVKSRITINPDTSKNRFSLHLQSVTLDDTAVYFCARDQGWYGYYYFDLWGRGTLVTVSS	ARDQGWYGYYYFDL	0.00111395	0	0	0.00156968	0	0	0.0194169	0	0	0.00464166	0	0	0.19203	0	0	0.983131	1	0.00477662	0	0.105555	0	0.0241168	0
25	25	4	6	25	high_non-spec_108166	0	DIRLTQSPSSVSASVGDSVTITCRASQGISRWLAWYQQKPGKAPRLLIYAASSLQSGVPSRFSGSGSGTDFTLTISSLQPEDFAVYFCQQYNRWPSFGQGTRLEIK	QVQLQQSGPGLVKPSQTLSLTCAISGDSVSSNSAAWNWIRQSPSRGLEWLGRTYYRSKWSSDYALSVKSRITINPDTSKNHFSLQLNSVTPEDTAIYFCVRNNYFFDLWGRGTLVTVSS	VRNNYFFDL	0.00119555	0	0	0.00129986	0	0	0.0149885	0	0	0.00303918	0	0	0.0513115	0	0	0.936935	1	0.00272148	0	0.11732	0	0.00858659	0
587	619	176	353	636	high_non-spec_108167	0	QPVLTQSASVSGSPGQSITISCTGTRSDVGGYNYVSWYQQHPGRAPKLIIYDVTKRPSGVSNRFSGSKSGNTASLTISGLQAQDEADYYCSSYTSSSTLLFGGRTKLTVL	QVQLVQSEPEVKKPGASVKVSCKASGYSFLGYFMHWVRQAPGQGLEWMGWVNPNSGGAKISQKFQGRVTMTRDTSSSTAYLELSTLTSGDTAVYYCARAPMLRAVTRGKLDSWGQGTLVTVSS	ARAPMLRAVTRGKLDS	0.00115351	0	0	0.00155977	0	0	0.288265	0	0	0.00375222	0	0	0.00190974	0	0	0.297934	0	0.00690096	0	0.121715	0	0.000812474	0
24	24	4	6	24	high_non-spec_108168	0	QSVLTQPASVSGSPGQSITISRIGTSSDIGNYNFVSWYQQHPGKAPKLMIYEGSKRPSGVSNRFSGSKSGNTASLTISGLQADDEAHYYCCSYAGPTTVWVLGGGTKLTVL	QVQLQQSGPGLVKPSQTLSLTCAISGDSVSSNTAAWNWIRQSPSRGLEWLGRTYYRSKWYSDYAVSVTSRIIFSPDTSKNLFSLKLNSVTPEDTAVYYCAREVDPNSWYFDLWGRGTLVTVSS	AREVDPNSWYFDL	0.00870265	0	0	0.00775341	0	0	0.0741392	0	0	0.174406	0	0	0.815274	1	1	0.99571	1	0.30461	0	0.414399	0	0.743034	1
86	87	1	1	87	high_non-spec_108169	0	QSVLIQPASVSGSPGQSISISCSGTSSDVGGYNYVSWYQQHPGKAPKLMIYDVSKRPSGVPDRFSGSKSGNTASLTISGVQAEDDADYYCCSYAGISIGVFGTGTKVTVL	QVQLVQSGAEVKKPGSSVKVSCKASGGTFSSYAISWVRQAPGQGLEWMGGIIPIFGTANYAQKFQGRVTITADESTSTAYMELSSLRSEDTAVYYCARMCYIDSSGHRYWYFDLWGRGTLVTVSS	ARMCYIDSSGHRYWYFDL	0.561428	1	1	0.0475468	0	0	0.490752	0	0	0.940144	1	1	0.987931	1	1	0.941515	1	0.483912	0	0.368788	0	0.294284	0
18	18	3	6	18	high_non-spec_108170	0	EIVLTQSPGTLSLSPGERATLFCRASQSVNSNYLAWYQHKPGQAPRLLIYGTSRRATGIPDRFSGSGSGTDFTLTISRLEPEDFAVFYCQQYGTSPFTFGPGTKVDIK	QVQLQQSGPGLVKPSQTLSVTCAISGDSVSSNSAAWNWIRQSPSGGLEWLGRTYYRSKWYNDSAVSVKSRITINPDTSKNQFSLQLNSVTPDDTAVYYCARTYARSYWYFDLWGRGTLVTVSS	ARTYARSYWYFDL	0.00255706	0	0	0.00118947	0	0	0.0150271	0	0	0.00466041	0	0	0.0043946	0	0	0.528115	1	0.0365042	0	0.162257	0	0.0180555	0
256	260	3	6	262	high_non-spec_108171	0	QAVVTQEPSFSVSPGGTVTLTCGLSSASVSPSYYPSWYQQTPGQAPRTLIYSTNTRSSGVPDRFSGSILGNKAALTITRAQADDESVYYCMLYMGNGISVFGGGTQLTVL	QVQLQQSGPRLVKPSRTLSLTCAISGDSVSSNSVAWNWIRQSPSRGLEWLGRTYYRSKWYNYYAVSVKSRITINPDTSKNQFSLQLNSVTPEDTATYYCARAELGAVASFDLWGRGTLVTVSS	ARAELGAVASFDL	0.0392909	0	0	0.042797	0	0	0.949062	1	1	0.259395	0	0	0.0566962	0	0	0.994505	1	0.037958	0	0.264849	0	0.195078	0
435	449	3	6	456	high_non-spec_108172	0	DIRVTQSPSSLSASVGDRVTITCRASQGISNYLAWYQQKPGKVPKLLIYVASTLQSGVPSRFSGSGSGTDFTLTISSLQPEDVATYYCQKYNSAPQTFGQGTKVEIK	QVQLQQSGPGLVKPSQTLSLTCAITGDSVSSNSAAWNWIRQSPSRGLEWLGRTYYRFKWYSDYAVSVKSRITINPDTSKNQFSLQLDSATPEDTAVYYCAASDNSGFDLKILYWGQGTLVTVSS	AASDNSGFDLKILY	0.00400455	0	0	0.178258	0	0	0.571199	1	0	0.059685	0	0	0.290774	0	0	0.977892	1	0.10922	0	0.349067	0	0.00351402	0
2259	2438	3	4	2554	high_non-spec_108173	0	DIRVTQSPTSLSASVGDRVTITCRASQSIKKYLNWYQQKPGKAPQILIYAASSLQSGVPSRFSGSGSGTDFTLTISSLQPEDFATYYCQQLHSYLPIAFGQGTRLEIK	QVQLQQSGPGLVKPSQTLSLTCAISGDSVSSNSAAWNWIRQSPSRGLEWLGRTYYRSKWYYDYAVSVKSRITINPDTSKNQFSLQLKSVTPEDTALYFCARALPGGSTWYDFWGQGTLVTVSS	ARALPGGSTWYDF	0.00108971	0	0	0.00123014	0	0	0.00864112	0	0	0.00539279	0	0	0.0270013	0	0	0.958606	1	0.00296291	0	0.0687412	0	0.0014509	0
405	417	3	6	423	high_non-spec_108174	0	QSALTQPASVSGSPGQSITISCTGTGSDIENYNLVSWYQQRPGKAPQLMIYEVTKRPSGVSHRFSGSKSANTASLTISGLQAEDEADYYCCSYAGSYTYVFGTGTKVTVL	QVQLQQSGPGLVTPSQTLSLTCAISGDSVSSYSAAWNWIRQSPSRGLEWLGRTYYRSKWFNHYAVSVKSRITLNPDTSKNLFSLQLNSVTPEDTAVYYCARGDQSFQHWGQGTLVTVSS	ARGDQSFQH	0.00264667	0	0	0.00368889	0	0	0.185661	0	0	0.0281158	0	0	0.0804684	0	0	0.984879	1	0.0735695	0	0.226619	0	0.0159092	0
542	568	3	4	585	high_non-spec_108175	0	DIRLTQSPSTLSASVGDRVTITCRASQSIERWLAWYQQKPGKAPKLLISKASTLESGVPSRFRGGGSGTEFTLTISSLQPDDFATYYCRQFHSSSTFGQGTKVEIK	QVQLQQSGPGLAKPSQTLSLTCAISGDSVSNNRAAWNWIRQSPSRGLEWLGRTYYRSKWYNDYAVSVKSRITINPDTSKNQFSLQLNSVTPEDTAVYYCARVGCGTYCNNWFESWGQGTLVTVSS	ARVGCGTYCNNWFES	0.00102418	0	0	0.00121082	0	0	0.0128123	0	0	0.000957169	0	0	0.0128276	0	0	0.979333	1	0.00107096	0	0.0590276	0	0.00184389	0
142	143	3	6	143	high_non-spec_108176	0	QSALTQPASVPGSPGQSITISCTGTSSDVGGYNYVSWYQQHPGKAPKLMIYYVNNRPSGVSNRFSGSKSGNTASLTISGLQAEDEADYYCSSYTISSTPVLFGGGTKVTVL	QVQLQQSGPGLVKPSQTLSLTCAISGDSVSSNSATWNWIRQSPSRGLEWLGRTFYRSKWYNRYAESVRGRVAINPDTSKNQFSLQLNSVSPEDTAIYYCARGGSEGWPFDFWGQGTLVTVSS	ARGGSEGWPFDF	0.00190435	0	0	0.00517546	0	0	0.0708035	0	0	0.586952	1	0	0.189944	0	0	0.993087	1	0.0188722	0	0.14483	0	0.000782578	0
34	34	21	27	34	high_non-spec_108177	0	QSALTQPASVSGSPAQSITISCTGTSSDVGAYNYVSWYQQHPGKAPKLMIYDVSNRPSGVSNRFSGSKSGNTASLTISGLQAEDEADYYCSSYTSSSTWVFGGGTKLTVL	QVQESGPGLVKPSETLSLTCTVSGASISAYYWSWIRQPPGKGLEWIGYIYYRGSANYNPSLKSRATISLDTSKNHFSLKLSSVTAADTAVYYCANLITGVYWYFDLWSRGTLVTVSS	ANLITGVYWYFDL	0.318619	0	0	0.00567509	0	0	0.662232	1	0	0.487321	0	0	0.76669	1	1	0.983179	1	0.0337045	0	0.162067	0	0.064573	0
1412	1511	357	779	1568	high_non-spec_108178	0	DIQVTQSPSSLSASVGDRVTITCRASQGISNYLAWYQQKPGRIPKLLIYTASTLQSGVPSRFSGSGSGTDFTLTISDLQPEDVASYYCQKYNSAPFTFGPGTKVDIK	QVQLVQSGAEVKKPGSSVKVSCKASADIFSKFAMTWVRQAPGQGLGWMGRIIPLINIPYYAQNFKGRLTITADTSTTTSYMELSSLRSGDTAVYYCARGPQNGGSDSLDIWGQGTMVTVSS	ARGPQNGGSDSLDI	0.00181238	0	0	0.00417981	0	0	0.785765	1	0	0.16415	0	0	0.640651	1	0	0.958233	1	0.0169138	0	0.160717	0	0.00523052	0
345	352	4	203	356	high_non-spec_108179	0	ETTLTQSPATLSVSPGERATLSCRASQTVSYNLAWLQQKPGQAPRLLIYGASNRATGIPARFSGSGSGTDFTLTISRLEPEDFAVYYCHQYVNSPFTFGPGTKVDIK	QVQLQQSGPGLVKPSQTLSLTCAISGDSVSSNSAVWNWVRLSPSRGLEWLGRTYYRSKWHEDYALSVKGRININPDTSKNQFSLHLSSVTPEDTAVYYCVRGGSWPFGWFFDLWARGTLVTVSS	VRGGSWPFGWFFDL	0.00402077	0	0	0.00136739	0	0	0.571287	1	0	0.0472977	0	0	0.037112	0	0	0.92348	1	0.055415	0	0.227993	0	0.00708679	0
142	143	35	90	143	high_non-spec_108180	0	EIVLTQSPGTLSLSPGERATLSCRASQSVSSGYLAWYQQKPGQAPRLLISGASNRATGIPDRFSGSGFGTDFTLTISRLEPEDFAVYYCQQYGGSPPNTFGQGTRLEIK	QVQLQQSGPGLVRPSQTLSLTCVISGDSVSSNIGAWNWIRQSPSRGLEWLGRTFYRSKWYNRYAESVRGRVAINPDTSKNQFSLQLNSVSPEDTAIYYCARGGSEGWPFDFWGQGTLVTVSS	ARGGSEGWPFDF	0.190463	0	0	0.00202305	0	0	0.00419487	0	0	0.00351061	0	0	0.496617	0	0	0.99371	1	0.0972429	0	0.265361	0	0.0129235	0
11	11	8	10	11	high_non-spec_108181	0	QSVLIQPASVSGSPGQSITISCTGTSSDVGSYNLVSWYQQHPGKAPKLMIYEGTKRPSGVSNRFSGSKSGNTASLTISGLQAEDEADYYCCSYAGSSTFGVFGTRTKLTVL	QVQLQQSGPGLVKPSQTLSLTCTISGDSASSNTAVWNWIRQSPSRGLEWLGRTYYRFKWYNEYAISVKGRISISADTSKNQISLHLNSVTPEDTAVYYCTRVTSRRPPKYYYGVGVWGQGTTVTVSS	TRVTSRRPPKYYYGVGV	0.00103497	0	0	0.00159467	0	0	0.00277122	0	0	0.000970012	0	0	0.00344436	0	0	0.0146736	0	0.000496244	0	0.0732714	0	0.000388811	0
381	391	53	216	395	high_non-spec_108182	0	ETTLTQSPGTLSLSPGERATLFCRASQSVNSNYLAWHQHKPGQAPRLLIYGTSRRATGIPDRFSGSGSGTDFTLTISRLEPEDFAVFYCQQYGTSPFTFGPGTKVDIK	EVQLVETGGGLVQPGGSLRLSCAASGFTFSSYEMNWVRQAPGKGLEWVSYISSSGSTIYYADSVKGRFTISRDNAKNSLYLQMNSLRAEDTAVYYCAREGERFLNDYWGQGTLVTVSS	AREGERFLNDY	0.0303214	0	0	0.853302	1	1	0.997369	1	1	0.988945	1	1	0.988882	1	1	0.991685	1	0.0917864	0	0.294403	0	0.0354914	0
42	42	1	638	42	high_non-spec_108183	0	QPVLTQPASVSGSPGQSITISCTGTSRDVGGYKYVSWYQQHPGKAPKLIIYDVSNRPSGVSNRFSGSKSGNTASLTISGLQAEDEADYYCSSYTTRNTVIFGGGTKLTVL	QVQLVQSGAEVKKPGASVKVSCKASGYTFTRYYFHWVRQAPGQGLEWMGLINPTGGTANYAQKFQGRVTITADKSTTTAYMELSSLTSEDTAVYYRARSVGSSRWYYFDYWGQGTLVTVSS	ARSVGSSRWYYFDY	0.00363687	0	0	0.00148965	0	0	0.648419	1	0	0.010534	0	0	0.00498487	0	0	0.966794	1	0.25315	0	0.34351	0	0.21113	0
152	153	10	94	153	high_non-spec_108184	0	QSALTQPASVSGSPGQSITISCAGSDNDIGGYNYVSWYQQHPGKAPKLMIFDVSTRPSGVPDRFSGSKSGNTASLTISGLQAEDEADYYCCSYADTYTGVFGTGTKLTVL	QVQLQESGPGLVKPSETLSLTCTVSGGSISSYYWSWIRQPPGKGLEWIAYIYYNGYAKYNPSLKSRVTMSVDSPKNQFSLKVSSVTAADSAVYYCARWDSSRWFFDLWGRGTLVTVSS	ARWDSSRWFFDL	0.0819107	0	0	0.226908	0	0	0.32329	0	0	0.917259	1	1	0.994588	1	1	0.981341	1	0.0490701	0	0.210724	0	0.291453	0
4374	4811	3	5	5160	high_non-spec_108185	0	DIRSTQSPSSLSASVGDRVTITCRASQRISSYLNWYQRKPGKAPKLLIYAASSLQSGVPSRFSGSGSGTDFTLTISSLQPEDFATYYCQQSYSTPGTFAQGTKVEIK	QVQLQQSGPGLVKPSQTLSLSCAISGDSVSSNSAAWNWIRQSPSRGLEWLGRTYYRSKWYNDYAVSVKSRITINPDTSQNQFSLQLNSVTPEDTAVYFCARGGYCTGGVCYYLDYWGQGTLVTVSS	ARGGYCTGGVCYYLDY	0.00128474	0	0	0.00164983	0	0	0.00423571	0	0	0.0192286	0	0	0.58026	1	0	0.858233	1	0.132195	0	0.295521	0	0.692577	1
55	56	3	4	56	high_non-spec_108186	0	EIVLTQSPDTLSLSPGDRATLSCRASHSVSSGYVSWYRQRPGQAPSLLIYHGSTRATGIPDRFSGSGSGTDFTLTISSLQPEDFATYYCRQANSFPLTFGPGTKVDIK	QVQLQQSGPGLVKPSQTLSLTCAISGDSVSSKRAAWNWIRQSPSRGLEWLGRTYYRSKWYNDYALSVKSRITINPDTSKNQFSLQLNSVIPEDTAVYYCARWYGNPYWYFDLWGRGTLVTVSS	ARWYGNPYWYFDL	0.00117841	0	0	0.00118979	0	0	0.00408379	0	0	0.00131663	0	0	0.00230249	0	0	0.932449	1	0.0048627	0	0.116492	0	0.00362988	0
434	448	3	44	575	high_non-spec_108187	0	EIVMTQSPATLSLSPGERATLSCRASQSVNNFLAWYQQKPGQGPRLLIYDASNRATGIPARFSGSGSGTDFTLTISSLEPEDFAVYYCQQRNNWPITFGQGTRLEIK	QVQLQQSGPGLVKPSQTPSLTCAISGDSVSSYSAAWNWIRQSPSRGLEWLGRTYYGSKWYIDYAVSVKSRININPDTSKNQFSLQLSSVTPEDTALYYCARSGRDTSGWFSFFDLWGRGTLVTVSS	ARSGRDTSGWFSFFDL	0.00180217	0	0	0.154036	0	0	0.213203	0	0	0.117158	0	0	0.145354	0	0	0.978019	1	0.0324033	0	0.196521	0	0.0579799	0
2717	2953	1	1	3117	high_non-spec_108188	0	DIRLTQSPSSLSASVGDRVTFTCRASQSISSYLNWFQQKPGKAPRLLIYSASSLHNGVPSRFSGRGSGTDFTLTISSLQPEDFATYYCQQSYSTPFTFGPGTKVDIK	QVQLVQSGAEVKKPGSSVKVSCKASGGTFSSSAISWVRQAPGQGLEWMGRIIPMLGIANYAQKFQGRVTITADKSTSTVYMELNSLRSEDTAVYYCARKSSVVVSNDGFDIWGQGTMVTVSS	ARKSSVVVSNDGFDI	0.0141635	0	0	0.00257455	0	0	0.451284	0	0	0.0523263	0	0	0.0944125	0	0	0.689237	1	0.244796	0	0.324933	0	0.0317768	0
44	44	3	6	44	high_non-spec_108189	0	DIRVTQSPSFLSASVGDRVTITCRASQVISNYLAWYQQKPGKAPKLLIYVASTLQSGVPSRFSGSGSGTEFTLTITSLQPDDFATYYCHQYNSYWWTFGPGTKVEIK	QVQLQQSGPGLVKPSQTLSLTCAISGDSVSSNSVAWIWIRQSPSRGLEWLGRTYFRSKWYNDYAVSVKGRITINPDTSKNQFSLQLNSVTPEDTAVYYCGRGVSNIQHWGQGTLVTVSS	GRGVSNIQH	0.00110307	0	0	0.00141682	0	0	0.0185975	0	0	0.0172778	0	0	0.565332	1	0	0.964718	1	0.0062984	0	0.0814368	0	6.94048e-05	0
1594	2341	74	1272	2446	high_non-spec_108190	0	DIRVTQSPSSVSALVGDRVTFTCRASQGISYWLAWYQQRPGKAPKLLISAASRLASGVPSRFSGGGYGTDFTLTINGLQAEDLATYYCQQVKSFPITFGQGTRLEIK	QVQLVQSGAEVKKPGSSVKVSCKASGGPYNTYAFGWVRQAPGQRLEWMGWINAGNGNTKYSQKFQGRVTINRDTSASIAYMELSRLRSEDTAVYYCARGGGYYGMDVWGQGTTVTVSS	ARGGGYYGMDV	0.00108289	0	0	0.00119363	0	0	0.0676295	0	0	0.00212202	0	0	0.0666349	0	0	0.984907	1	0.00207059	0	0.0905863	0	0.000928354	0
789	832	21	470	857	high_non-spec_108191	0	ETTLTQSPAFMSATPGDKVNISCKASQDIDDDMNWYQQKPGEAAIFIIQEATTLVPGISPRFSGSGYGTDFTLTINNIESEDAAYYFCLQHDNFPLFTFGPGTKVDIK	QVQLQESGPGLVKPSQTLSLTCTVSGGSISSRGYYWSWIRQYADKGLEWIGYFYYSGSTHYNPSLKSRVTISADMSKNQVSLRLNSVTAADTAVYYCASNQNIGYDAWGQGTLVTVSS	ASNQNIGYDA	0.481561	0	0	0.800326	1	1	0.986123	1	1	0.986245	1	1	0.984232	1	1	0.994075	1	0.397412	0	0.427909	0	0.371431	0
888	1053	3	42	1086	high_non-spec_108192	0	QPVLTQPPSVSVAPGKTASITCTGNNIGSKSVHWYQQRSGQAPVLVIFYDSDRPSGIPERFSGSNSGNTATLTISRVEAGDEADYYCQVYHSSSEYYVFGTGTKLTVL	QVQLQQSGPGLVKPSQTLSLSCAVSGDSVSSNSAAWNWTRQSPSRGLEWLGWTYYRSKWFNYYAVSVKSRVTINPDTSKNQFSLQLNSVTPEDTAVYYCARGNGNGGMDVWGQGTTVTVSS	ARGNGNGGMDV	0.00458626	0	0	0.0152674	0	0	0.666548	1	0	0.932902	1	1	0.170156	0	0	0.992178	1	0.073021	0	0.218081	0	0.00322003	0
54	54	26	39	54	high_non-spec_108193	0	QSVLTQPASVSGSPGQSITISCTGTTSDVSGYYFVSWYQHHPGKAPKLMLYDVSRRPSGISTRFSGSKSGHTASLTTSGLQAEDEADYYCSSSAISGTIVFGGGTQLTVL	QVQLQQSGPGLVKPSQTLSLTCAISGDSVSSNSAAWSWIRQSPPRGLEWLGRTYYRSIWHNDYAVSVRSRIRINADTSKNQFSLQLNSVTPEDTAVYYCARRRSINFANYGLDVWGQGTTVTVSS	ARRRSINFANYGLDV	0.00109014	0	0	0.00128178	0	0	0.0234856	0	0	0.00433845	0	0	0.0163481	0	0	0.866117	1	0.0138772	0	0.153348	0	0.0137041	0
108	109	3	6	109	high_non-spec_108194	0	QSVLIQPASVSGSPGQSITISCTGTSSDVGGYNYVSWYQQHPGKAPKLMIYEVSNRPSGVSNRFSGSKSGNTASLTISGLQAGDEADYYCFSYAGSDTWLFGGGTKLTVL	QVQLQQSAPGLVKPSQTLSLTCAISGDSVSSNIAAWNWIRQSPSRGLEWLGRTYYRSKWYNDYAVSVKSRIAINPDTSKNQVSLQLNSVTPEDTAVYYCASCGEDSRGYWYFDLWGRGTLVTVSS	ASCGEDSRGYWYFDL	0.563531	1	1	0.817569	1	1	0.755083	1	0	0.8984	1	1	0.79909	1	1	0.995893	1	0.254897	0	0.267337	0	0.467821	0
4375	4812	3	4	5161	high_non-spec_108195	0	DIRVTQSPSSLSASVGDRVTITCRASQSVSRYLNWYQQKPGKAPRLLIYVSSSLQSGVPSRFSGSGSGTDFTLTISGLQPEDFATYYCHQTSTIPRTFGQGTKVDIK	QVQLQQSGPGLVKPSQTLSLTCAISGDSVSSNSAAWNWIRQSPSRGLEWLGRTYYRSKWYNDYAAVSVKSRITINPDTSKNQFSLQLNSVTPEDTAVYYCVRGNVVMNYWGQGTLVTVSS	VRGNVVMNY	0.00100555	0	0	0.00121954	0	0	0.0118046	0	0	0.00495271	0	0	0.0706006	0	0	0.917243	1	0.00114813	0	0.052773	0	0.0032367	0
39	39	3	6	39	high_non-spec_108196	0	QSVLTQPASVSGSPGQSVTISCTGTSSDVGGYNYVSWYQQHPGKAPKFMIYEVSKRPSGVPDRFSGSKSGNTASLTISGLQTEDEGDYFCCSYGGSRNFLFGAGTKLTVL	QVQLQQSGPGLVKPSQTLSLTCAISGDSVSSNSGAWNWIRQSPSRGLEWLGRTYNRARWYYDYAVSVKSRITINPDTSKNQFSLQLNSVTPEDTAMYYCGRARESRYFDLWGQGTLVTVSS	GRARESRYFDL	0.00127067	0	0	0.00138763	0	0	0.202519	0	0	0.0260268	0	0	0.00209811	0	0	0.98943	1	0.025797	0	0.274018	0	0.00516849	0
443	457	4	24	466	high_non-spec_108197	0	QSVLIQPRSVSGSPGQSVTISCTSSDVGRYKYVSWYQQHPGKAPKLIIYDVSKRPSGVPDRFSGSISGNTASLTISGLQAEDEADYYCSSYTSSSILGVFGGGTQLTVL	QVQLQQSGPGLVKPSQTLSLTCVFSGDSFSSPKIAWNWIRQSPSRGLEWLGKTYYRSKWSNDYAVSVKSRIIINPDTSKNQFSLQLNSVTPEDTAVYYCARSGYFVEYFQHWGQGTLVTVSS	ARSGYFVEYFQH	0.00379417	0	0	0.00285665	0	0	0.0314331	0	0	0.00293768	0	0	0.0122279	0	0	0.981895	1	0.0891551	0	0.287674	0	0.00106857	0
3620	3967	17	279	4219	high_non-spec_108198	0	DIQVTQSPSSLSASVGDRVTITCRASQGIIRALAWYQQKPGKAPKLLIYAASSLRSGVPSRFSGSGSGTDFTLTISRLEPEDFAVYYCQQRSNFLTFGGGTKLEIK	EVQLVESGAEVKKPGESLKISCKGSGYSFTNYWIAWVRQMLGKGLEWMGIIYPGDSDTRYSPSFQGQVTISAYKYISTAYLQWSSLKASDTAMYYCARRAPAAGLFEYWGQGTPVTVSS	ARRAPAAGLFEY	0.00111077	0	0	0.00152263	0	0	0.942989	1	1	0.0302647	0	0	0.781278	1	1	0.980706	1	0.000265545	0	0.0528861	0	4.4826e-05	0
16	16	37	15	16	high_non-spec_108199	0	QSVVTQEPSLTVSPGGTVTLTCDSSTGAVTSGHYPYWFQQKPGQAPKTLIYDTSSKHSWTPARFSGSLLGGKAALTLSGAQPENEAEYYCLLFYSGAAVFGGGTQLTVL	QVQLQQSGPVLMRPSQTLSLTCAISGDSVSSNSDAWNWIRQSPSRGFEWLGRTYYRSQWYTDYAVSMKSRITINPDTSKNQISLRLSSVTPEDTAVYYCARAGVVTHISGFFYYYYGMDVWGQGTTVTVSS	ARAGVVTHISGFFYYYYGMDV	0.00381615	0	0	0.580113	1	1	0.897825	1	1	0.623439	1	0	0.225153	0	0	0.974478	1	0.533	1	0.428729	0	0.00579208	0
1194	1274	3	4	1319	high_non-spec_108200	0	DIVVTQTPSSLSASVGDRVTITCRASQGISNYLAWYQQKPGKVPKLLIYAASALQSGVPSRFSGSGSGTDFTLTISSLQPEDVATYYCQKYNSAPLTFGQGTKVDIK	QVQLQQSGPGLVRPSQTLSLTCTISGDSVSSNSAAWNWIRQSPSRGLEWLGRTYYRSKWYNEYAVSVKSRITINPDTSKNQFSLQLNSVTPEDTAVYYCARGSRGATGHFQHWGQGTLVTVSS	ARGSRGATGHFQH	0.00177728	0	0	0.00246134	0	0	0.0053055	0	0	0.00685942	0	0	0.0368343	0	0	0.584549	1	0.0622477	0	0.263386	0	0.0493529	0
303	308	307	340	310	high_non-spec_108201	0	EIVLTQSPSSLSASVGDRVTITCRASQGVSSYLAWYQQKPGKVPKLLIYAASTLQSGVPPRFSGSGSGTDFTLTISGLQPEDVATYYCQKYNRAPRTFGQGTKVEIK	QVQLQQSGPGLVKPSQTLSLTCAISGDSVSNTVGWNWIRQTPSRGLEWLGRTYFRSRWYNDYAVSVKSRTAISPDTSQNHFSLQLNSVTPDDTALYYCVRATGKGPLVWGQGTLVTVSS	VRATGKGPLV	0.0010678	0	0	0.00133962	0	0	0.0139952	0	0	0.0160612	0	0	0.00963448	0	0	0.961165	1	0.0012223	0	0.0860161	0	0.000648631	0
2	2	2	2	2	high_non-spec_108202	0	QAVVTQEPSFSVSPGGTVTLTCGLSSASVSPSYYPSWYQQTPGQAPRTLIYSTNTRSSGVPDRFSGSILGNKAALTITRAQADDESVYYCMLYMGNGISVFGGGTQLTVL	QVQLVESEAEVKKPGASVKVSCKAPGYTFTSYYMHWVRQAPGRGLEWMGIINPSGGRTTYAQKFQGRVTMTWDTSTSTAYMELRSLRSDDTAVYYCARRLAAAGQWVWFDPWGRGTLVTVSS	ARRLAAAGQWVWFDP	0.00233462	0	0	0.00960863	0	0	0.78122	1	0	0.973491	1	1	0.0315158	0	0	0.987146	1	0.0626326	0	0.214094	0	0.000456618	0
4	4	3	4	4	high_non-spec_108203	0	SYELTQPPSASGTPGQRVTISCSGSSSNIGSYPVHWYQHLPGTAPKLLIYSNNQRPSGVPDRFSGSKSGNTASLTISGLRAEDEATYFCCSYSGSGPSDVVFGGGTKLTVL	QVQLQQSGPGLAKPSQTLSLTCAISGDSVSNNRAAWNWIRQSPSRGLEWLGRTYYRSKWNYDYAVSVNSRITINPDTSKNQFSLHLNSVTPEDTALYYCARVGRGFNYANFDHWGQGTLVTVSS	ARVGRGFNYANFDH	0.00159135	0	0	0.00235647	0	0	0.0510281	0	0	0.011727	0	0	0.00175746	0	0	0.986215	1	0.00971356	0	0.13935	0	0.00529997	0
63	64	4	21	64	high_non-spec_108204	0	EIVLTQSPATLSLSPGERATLSCRASQSVRSHLAWYQHKPGQAPRLLIYDASNRATGIPARFSGSGSGTDFTLTISSLEPEDFAIYYCLQRSVWPLAFGGGTKVEIK	QVQLQQSGPGLVKPSQTLSLTCAISGDNVSSNTAAWNWIRQSPSRGFEWLGRTHYRSKWYGDYAASVKGRLTINPDTSKNHFSLQLDSVTPEDTAVYYCVRQSRAVTFWYFDLWGRGTLVTVSS	VRQSRAVTFWYFDL	0.00232847	0	0	0.00126104	0	0	0.0170202	0	0	0.00207978	0	0	0.0156264	0	0	0.83384	1	0.0397541	0	0.17522	0	0.0328144	0
1854	1998	486	1107	2082	high_non-spec_108205	0	DIRLTQSPSSLSASIGDRVTITCQASQDISKYLNWYQKKPGKAPKLLIYGASSLQSGVPSRFSGSGSGTDFTLTISSLQPEDFATYYCHHYDGSQTFGQGTKVEIK	EVQLQESGPGLVKPSQTLSLACAVSGGSISPYYWTWIRQPPGKGLEWIGYIHHSGSTNYNPSLESRVTISLDTSKNQFSLKMTSVTAADTAVYYCAKMRGDSVRAYLQWLLIDSWCQGTLVTVSS	AKMRGDSVRAYLQWLLIDS	0.210955	0	0	0.0375329	0	0	0.0218857	0	0	0.0653962	0	0	0.0732897	0	0	0.696253	1	0.515145	1	0.362234	0	0.0131028	0
281	394	4	6	398	high_non-spec_108206	0	EIVMTQSPGTLSLSPGERATLSCRASQSVSSSYLAWYQQKPGQAPRLLIYGASTRATGVPDRFSGSGSGTDFTLTISRLEPEDFAVFYCQQYRTSPWTFGQGTKVEIK	QVQLQQSGPGLVKPSQTLSLTCAISGDSVSSTSAAWNWIRQSPSRGLEWLGRTYYRFKWYNDYAVSVRSRITINPHTSKNQFSLQLDSVTPEDTGVYYCAREPRRELDWYFDLWGRGTLVTVSS	AREPRRELDWYFDL	0.00123622	0	0	0.00160236	0	0	0.00366452	0	0	0.00907718	0	0	0.0643653	0	0	0.943768	1	0.0116019	0	0.159234	0	0.00336191	0
20	20	13	18	20	high_non-spec_108207	0	QSALIQPASVSASPAQSITISCSGTSSDVGYSDLVSWYQQHPGKAPKLMIYEVSKRPSGVSNRFSGSKSGNTASLTISGLQAEDEADYYCCSFARSRTLLFGGGTKLTVL	QVQLQESGPGLVKPSETPSLSCSVSGASIRSFYWSWVRQVPGKGLEWIGYMFHSGSSNYNPSLKSRVSISVDTSKSQFSLSLSSVTTADTAVYYCARQRASTTFDSWGQGTLIIVSS	ARQRASTTFDS	0.00118587	0	0	0.00190718	0	0	0.0438941	0	0	0.0156423	0	0	0.0275038	0	0	0.9785	1	0.00911972	0	0.145601	0	0.002778	0
16	16	78	422	16	high_non-spec_108208	0	QSALIQPASVSGSPGQSITISCTGTSSDVGSYNLVSWYQQHPGKAPKLMIYEVTKRPSGVPDRFSGSKSGNTASLTVSGLQAEDEADYYCSSYAGLKNVFGTGTKLTVL	QVQLQESGPGLVKSSETPSLTCAVSGYPISSGYYWGWIRQPPGKGLEWIGSIFHSGSTYYNPSLKSRVTIPLDTSKNQISLRLSSVTPEDTAVYYCARAGVVTHISGFFYYYYGMDVWGQGTTVTVSS	ARAGVVTHISGFFYYYYGMDV	0.00258438	0	0	0.354702	0	0	0.713705	1	0	0.0604017	0	0	0.965285	1	1	0.977995	1	0.176298	0	0.402662	0	0.0112367	0
6	6	1	1	6	high_non-spec_108209	0	QSVLIQPASVSGSPGQSITISCTGTSSDVGGYNYVSWYQQYPGKAPKLMIYEVSNRPSGVSNRFSGSKSGNTAFLTISGVQAEDEAIYYCSSYGSSRGGFGGGTQLTVL	QVQLVQSGAEVKKPGSSVKVSCKASGGTFSSYAISWVRQAPGQGLEWMGGIIPIFGTANYAQKFQGRVTITADESTSTAYMELSSLRSEDTAVYYCAREKKGRGRPRYFDLWGRGTLVTVSS	AREKKGRGRPRYFDL	0.00126445	0	0	0.00167262	0	0	0.0346475	0	0	0.00213558	0	0	0.00247146	0	0	0.00557874	0	0.00504119	0	0.135427	0	0.00369762	0
997	1050	287	589	1083	high_non-spec_108210	0	QSVLTQPASVSGSPGQSITISCTGTSSDVGAYNYVSWFQQHPGKAPKLMIYGVSKRPSGVSSRFSGSKSGNTASLTISGLQAEDEAEYYCATRDDSVRGLWVFGGGTKVTVL	QVQLQQSGPGLVKPSQTLSLTCAISGDSVSSNSATWNWIRQSPSRGLEWLGRAYFRSKWNNDYAASVKSRITVNPDTSRNQFSLHLNSATPEDTAVYYCVKGYNFWSGYRGVPNWFGPWGQGTLVTVSS	VKGYNFWSGYRGVPNWFGP	0.0011364	0	0	0.00125632	0	0	0.182631	0	0	0.00340224	0	0	0.007692	0	0	0.317495	0	0.000954289	0	0.0602626	0	0.000214789	0
6	6	1	1	6	high_non-spec_108211	0	DNRVTQSPSSLSASVGDRVTITCRASQGIYKYFAWYQYKPGKAPNLLIHAASTLQSGVPSRFSGSGSGTDFTLTISSPQPEDFATYYCQQYHTFPITFGQGTRLEIK	QVQLVQSGAEVKKPGSSVKVSCKASGGTFSSYAISWVRQAPGQGLEWMGGIIPIFGTANYAQKFQGRVTITADESTSTAYMELSSLRSEDTAVYYCAREKKGRGRPRYFDLWGRGTLVTVSS	AREKKGRGRPRYFDL	0.00106128	0	0	0.00111164	0	0	0.00201297	0	0	0.00127737	0	0	0.00297845	0	0	0.00129213	0	0.000138592	0	0.0524837	0	4.45698e-05	0
19	19	12	17	19	high_non-spec_108212	0	QSALTQPASVSGSPGQSITISCTGTSSDVGAYNYVSWYQQHPGKAPKLILYEGLKRPSGVSNRFSGSTSDNMASLTISGVQADDEADYYCCSFGSSAVFGGGTQLTVL	QVQLVQSGAEVKKPGASVEVSCKTSGYTFTGYYLHWVRQAPGQGPEWMGWINPSSGGTNYAAKFRGRVTMTRDTSITTAYMELNRLRSDDTAMIYCARGPITARPGPYDFWGLGTLVTVSS	ARGPITARPGPYDF	0.330093	0	0	0.00540845	0	0	0.971914	1	1	0.923536	1	1	0.733858	1	1	0.981383	1	0.181743	0	0.29168	0	0.140449	0
11	11	4	10	11	high_non-spec_108213	0	QAVVTQEPSFSVSPGGTVTLTCGLSSASVSPSYYPSWYQQTPGQAPRTLIYSTNTRSSGVPDRFSGSILGNKAALTITRAQADDESVYYCMLYMGNGISVFGGGTQLTVL	QVQLQQSGPGLVKPSQTLSLTCAISGDSVSSNGIAWNWIRQSPSRGLEWLGRTYYRSKWYNDYAVSVKSRITVNPDTSKNQISLHLNSVTPEDTAVYYCTRVTSRRPPKYYYGVGVWGQGTTVTVSS	TRVTSRRPPKYYYGVGV	0.00148853	0	0	0.00322632	0	0	0.351683	0	0	0.0223755	0	0	0.0764423	0	0	0.0383324	0	0.00231693	0	0.115622	0	0.0165607	0
55	200	27	652	200	high_non-spec_108214	0	EIVLTQSPATLSLSPGERATLSCRASQSINTYLAWYHQKPGQAPRLLIYDASNRATGIPARFSGSGSGTDFTLTISSLEPEDFAVYYCLQRSNWPITFGQGTRLEIK	QVQLQESGPGLVKPSETLSLTCTVSAGSIGSRSYYWGWIRQPPGKGLEWIGSMPYSGSTFYNPSLKSRVTISVDTSRNQFSLRLSSVTAADTAIYYCARYNHYWYFDLWGRGTLVTVSS	ARYNHYWYFDL	0.00181051	0	0	0.00279417	0	0	0.902941	1	1	0.131175	0	0	0.01394	0	0	0.933064	1	0.0196319	0	0.169001	0	0.0361478	0
3434	3759	98	2127	3991	high_non-spec_108215	0	EIVLTQSPATLSLSPGDGATLSCGASETVRSRYLGWYQQKPGLAPRLLIYDASNRATGVPDRFSGSGSGTDFTLTISRLEPEDFAVYYCQQYGSIPKTFGQGTKVEIK	QVQLQQWGAGLLKPSETLSLTCAVSGGSFSGYYWSWIRQSPGTGLEWIGEINHSGSTNYNPSLKSRVTILIDTSKNQLSLKLRSVIAADTAVYYCARLRRIAAAGQYFYGLNVWGQGTSVTVSS	ARLRRIAAAGQYFYGLNV	0.00112737	0	0	0.00188862	0	0	0.00334583	0	0	0.0193315	0	0	0.770288	1	1	0.112748	0	0.00376995	0	0.103102	0	0.00462358	0
34	34	21	27	34	high_non-spec_108216	0	QSALTQPASVSGSPAQSITISCTGTSSDVGAYNYVSWYQQHPGKAPKLMIYDVSNRPSGVSNRFSGSKSGNTASLTISGLQAEDEADYYCSSYTSSSTWVFGGGTKLTVL	QVQESGSGLVKPSETLSLTCTVSGASISAYYWSWIRQPPGKGLEWIGYIYYRGSANYNPSLKSRATISLDTSKNHFSLKLSSVTAADTAVYYCANLITGVYWYFDLWGRGTLVTVSS	ANLITGVYWYFDL	0.109705	0	0	0.00493362	0	0	0.760814	1	0	0.396475	0	0	0.835653	1	1	0.983249	1	0.0270522	0	0.147424	0	0.0441354	0
4	4	3	4	4	high_non-spec_108217	0	QAVVTQEPSFSVSPGGTVTLTCGLSSASVSPSYYPSWYQQTPGQAPRTLIYSTNTRSSGVPDRFSGSILGNKAALTITRAQADDESVYYCMLYMGNGISVFGGGTQLTVL	QVQLQQSGPGLVKPSQTLSLTCAISGDSVSSNSAAWNWIRQSPSRGLEWLGRTFYRSKWNYNYAASVNSRITINPDTSKNQFSLHLNSVTPEDTALYYCARVGRGFNYANFDHWGQGTLVTVSS	ARVGRGFNYANFDH	0.00861288	0	0	0.0032736	0	0	0.411769	0	0	0.0717094	0	0	0.00703879	0	0	0.979416	1	0.007147	0	0.148996	0	0.0372526	0
868	918	74	122	944	high_non-spec_108218	0	EIVMTQSPGTLSLSPGEGATLSCRASQSANSNYLAWYQKKPGQPPRLLIYAASRRATGIPDRFSGSGSGTDFTLTISRLEPEDFAVYYCQQYGRSPPITFGQGTRLEIK	QVQLVQSGAEVKKPGASVKVSCKASGYTFTDYGMHWARQAPGQRLEWMGWINTGNGETKYPQKFQGRVTITRDTSASTAYMEMSSLRSEDTAIYYCARGPMVHYWYFDLWGRGTLVTVSS	ARGPMVHYWYFDL	0.00126216	0	0	0.00638665	0	0	0.311359	0	0	0.839272	1	0	0.116461	0	0	0.942348	1	0.00928001	0	0.0846057	0	0.0088492	0
322	329	31	44	458	high_non-spec_108219	0	QAVVTQEPSLTVSPGGTVTLTCASSTGAVTTSFYANWFQQKPGQPPRALIHATTNRESWTPARFSGSLLGDKAALTVSDVQPEDEADYYCLLYYGNTRIFGGGTQLTVL	QVQLQQSGPGLVKPSQTLSLTCAISGDSVATNSGAWNWLRQSPSRGLEWLGRTYYKSKWSNDYAVSVKSRININPDTSKNQSSLHLNTVTPEDTAVYYCARAVGYFDLWGRGTLVTVSS	ARAVGYFDL	0.0194351	0	0	0.0695958	0	0	0.929668	1	1	0.973342	1	1	0.313162	0	0	0.996611	1	0.109185	0	0.281327	0	0.0444622	0
43	43	84	717	43	high_non-spec_108220	0	ETTLTQSPGTLSLPPGERATPSCRASQSLSSSFLAGYQQRPGRAPRLLISGASTRAPGIPDRFEGRGSGTDFTLTITRLEPEDFAVYYCQQYGTSPQITFGTGTKVDIK	QVQLVESEGGLVQPGGSLRLSCAASGFAFPTYWMVWVRHAPGKGPEWVANIKGDGSKKNYLDSVKGRFTISRDNAKNSLYLQMNSLRAEDTALYYCARGQLWTNWHFDLWGRGTLVTVSS	ARGQLWTNWHFDL	0.001362	0	0	0.00127702	0	0	0.991258	1	1	0.00759841	0	0	0.00265761	0	0	0.961742	1	0.213624	0	0.373066	0	0.000861795	0
987	1040	4	44	1072	high_non-spec_108221	0	ETTLTQSPGTLSLSPGESATLSCRASQSVSSNYLAWYQQKLGQAPRLLIYAASSRATGIADRFSGSGSGTDFTLTINRLEPEDFAFYYCQHYRSSPPLTFGPGTKVDIK	QVQLQQSGPGLVKPSQTLSLTCDISGDTVSTNSAAWSWIRQSPSRGLEWLGRTFFRSKWHNQYAVSVRSRISINPDTSKNQFSLQLNSVTPEDTAVYYCARIGGYWHFDVWGRGTLVTVSS	ARIGGYWHFDV	0.0083137	0	0	0.00153412	0	0	0.119005	0	0	0.0093514	0	0	0.0277345	0	0	0.958864	1	0.0789384	0	0.219938	0	0.19631	0
395	407	3	4	411	high_non-spec_108222	0	ETTLTQSPATLSLSPGQRATLSCRASQSVSSNLAWYQHKPGQSPSLLVYGASTRATGIPARFSGSGSGTQFTLTISSLQSEDFATYYCQQSYSTPFTFGPGTKVDIK	QVQLQQSGPGLVKPSQTLSLTCAISGDSVSSNSAGWNWIRQSPSRGLEWLGRTFYRSKWYNDYAVSVKSRIAINPDTSKNQFSLQLNSVTPEDTAVYYCARVPEPYWYFDLWGRGTLVTVSS	ARVPEPYWYFDL	0.0839056	0	0	0.00198209	0	0	0.831027	1	1	0.677127	1	0	0.34169	0	0	0.955559	1	0.459773	0	0.399006	0	0.00958878	0
66	67	3	4	67	high_non-spec_108223	0	QSVLTQPPSASGSPGQSVTISCTGSSSDVGGYDSVSWYQQYPGRAPKLLIFEVTKRPSGVPDRFSGSKSGDTASLTVSGLQAEDEGDYYCSSYAGSNNLAVFGTGTKLTVL	QVQLQQSGPGLVKPSQTLSLTCAISGDSVSSNSAAWNWIRQSPPRGLQWLGRTYYRSKWYNDYAVSVKSRITINPDTSKNQFSLQLNSVTPEDTAVYYCVRGDWGSNWYFDLWGRGTLVTVSS	VRGDWGSNWYFDL	0.956519	1	1	0.903346	1	1	0.167839	0	0	0.974413	1	1	0.954157	1	1	0.993862	1	0.283368	0	0.341543	0	0.887975	1
1408	1506	1	863	1563	high_non-spec_108224	0	EIVLTQSPGTLSLSPGERVTLSCRASQSVYSNYLAWYQQKPGQAPRLLIYGASIRAAGSPDRFSGSGSGTDFTLTISRLEPEDFAVYYCQQYGVPPWTFGHGTKVEIK	QVQLVQSGAEVKKPGSSVKVSCKASGGIYAIHWVRQAPGQGLEWMGRIMFMLGIANYAQKFQGRVTNTADKSTSTAYMALSSLRSEDTAVYYCARGYSGYQYYYYYTDVWGKGTTVTVSS	ARGYSGYQYYYYYTDV	0.00107208	0	0	0.00124625	0	0	0.0154309	0	0	0.000799676	0	0	0.102257	0	0	0.948901	1	0.00492875	0	0.153185	0	0.00150691	0
170	172	46	80	172	high_non-spec_108225	0	DIRVTQSPGTLSLSPGDRVTLSCRASQSVRSSYLAWYQQKPGQAPRLLIYGASSRATGIPDRFSGSGSGTDFTLTISRLEPEDFAVYYCQQYGSSPPNGPGTKVDIK	QITLKESGPVLVKPTETLTLTCTVSGFSLSNARMGVSWIRQPPGKALEWLAHIFSNDEKSYSTSLKGRLTISKDTSKSQVVLTMTNMDPVDTATYYCARMKRWQWLVPYWYFDLWGRGTLVTVSS	ARMKRWQWLVPYWYFDL	0.00145365	0	0	0.0014665	0	0	0.203842	0	0	0.00361452	0	0	0.0500326	0	0	0.00433885	0	0.148536	0	0.312432	0	0.656183	1
3550	3890	3	6	4137	high_non-spec_108226	0	QAVVTQEPSLTVSPGGTVTLTCGSSTGAVTSGHYPYWFQQKPGQAPRTLIYDTSNKHSWTPARFSGSLLGGKAALTLSGAQPEDEAEYYCLLSYSGARPLAVFGGGTQLTVL	QVQLQQSGPGLVKPSQTLSLTCTISGDRVSSNSATWNWIRQSPSRGLEWLGRTYYRSKWINDYAVSVKSRITINPDTSKNQFSLQLNSVTPEDTAMYYCAREVGGPTKFDYWGQGTVVTVSL	AREVGGPTKFDY	0.0468258	0	0	0.357901	0	0	0.60704	1	0	0.663056	1	0	0.0371094	0	0	0.99511	1	0.367751	0	0.370039	0	0.853776	1
108	109	3	6	109	high_non-spec_108227	0	SYELTQPPSASGTPGQRVTISCSGSSSNIGSNTVNWYHQLPGTAPKLLIYSNNQRPSGVPDRFSGSKSGTSASLAISGLQSEDEGDYYCAAWDDSLNGDAFGGGTQLTVL	QVQLQQSGPGLVKPSQTLSLACAISGDSVSSNIAVWNWIRQSPSRGLEWLGRTYYRSKWYNDYAVSVKSRIAINPDTSKNQVSLQLNSVTPEDTAVYYCASCGEDSRGYWYFDLWGRGTLVTVSS	ASCGEDSRGYWYFDL	0.594078	1	1	0.985858	1	1	0.942421	1	1	0.977452	1	1	0.961698	1	1	0.997151	1	0.611338	1	0.45726	0	0.271732	0
47	47	3	4	47	high_non-spec_108228	0	QPVLTQSASVSGSPGQSITISCTGTSSDLGTYNIVSWYQQHPGKAPKLIIYEVRKRPSGVSDRFSASKSGNTASLTISGLQAEDEADYHCATYDDSLNGYVFGTGTKLTVL	QVQLQQSGPGLVKPSQTLSLTCAISGDSVSGNNVAWNWIRQSPSRGLEWLGRTYYRSYWYYLYAVSVKSRITINPDTSKNQFSLHLNSVTPEDTAIYYCARFSGWLGTGDCWGQGTLVTVSS	ARFSGWLGTGDC	0.00133087	0	0	0.00202863	0	0	0.211938	0	0	0.0337427	0	0	0.698771	1	0	0.994492	1	0.0146497	0	0.200569	0	0.00505335	0
22	22	4	21	22	high_non-spec_108229	0	QSALTQPPSASGSPGQSVAISCTGTSSDVGVYDYVSWYQQHPGKAPKLMIYEVSKRPSGVSNRFSGSKSDSTASLTISGLQAEDEANYYCSSYAGSITFYVFGTGTKVTVL	QVQLQQSGPGLVNPSQTLSLTCAISGDSVSRNSGGWNWIRQSPSRGLEWLGRTYYRSKWYNDYAVSVKSRIIINPDTSKNQVSLQLNSVTPEDTAVYYCARACIAVAYWYFDLWGRGTLVTVSS	ARACIAVAYWYFDL	0.001053	0	0	0.00148085	0	0	0.0601982	0	0	0.0619709	0	0	0.26519	0	0	0.984525	1	0.00420154	0	0.11538	0	0.00409586	0
278	282	35	24	284	high_non-spec_108230	0	ETTLTQSPGTLSLSPGERATLSCRASQSVSTSYLAWYQQKPGQAPRLLIYGASSRATGIPDRFSGSGSGTDFTLTISRLEPEDFAVYYCQLYGRSPLFTFGHGTKVDIK	QVQLQQSGPGLVKPSQTLSLTCVFSGDSFSSPKIAWNWIRQSPSRGLEWLGKTYYKSKWFNHYAVSVKSRITLNPDTSKNLFSLQPNSVTPEDTAVYYCARGIAAAGTRYFNLWGRGTLVTVSS	ARGIAAAGTRYFNL	0.00105451	0	0	0.00120856	0	0	0.0375737	0	0	0.000863564	0	0	0.00235188	0	0	0.932311	1	0.00159024	0	0.0616993	0	0.00018569	0
29	29	16	23	29	high_non-spec_108231	0	QSALIQPASVSASPAQSITISCSGTSGFVGTYNLVSWYQQHPGKAPKLILYEGLKRPSGVSNRFSGSKSHNTASLTISGLQTEDEADYYCTSYTISGNTHYVFGTRTKVTVL	QVQLVQSGAEVKKPGASVKVSCKASGNTFTTYYMHWVRQAPGQGLEWMGRTYYRSKWYNDYAVSVKSRITINPDTSKNQFSLQLNSVTPEDTAVYYCAREGRGYTYAIDNWGQGTLVTVSS	AREGRGYTYAIDN	0.00114208	0	0	0.00170211	0	0	0.0567305	0	0	0.00352692	0	0	0.0137578	0	0	0.987994	1	0.0022954	0	0.141973	0	0.00213604	0
11	11	8	10	11	high_non-spec_108232	0	EIVLTQSPALLSLSPGERAALSCRARQSVGSNLAWYQQKPGQAPRLLIYGASTRATGVPARFSGSGSGTEFTLTISSLQSEDFAVYYCQQYGSSPLFTFGPGTKVDIK	QVQLQQSGPGLVKPSQTLSLTCTISGDSASSNTAVWNWIRQSPSRGLEWLGRTYYRFKWYNEYAISVKGRISISADTSKNQISLHLNSVTPEDTAVYYCTRVTSRRPPKYYYGVGVWGQGTTVTVSS	TRVTSRRPPKYYYGVGV	0.00102643	0	0	0.00130117	0	0	0.0012125	0	0	0.000791125	0	0	0.0121876	0	0	0.00460958	0	0.00147166	0	0.0764977	0	0.000465053	0
42	42	1	1	42	high_non-spec_108233	0	QPVLTQPASVSGSPGQSITVSCTGTSSDVGSYNLVSWYQQHPGKAPKLIIYAGSKRPSGVSPRFSGSKSGNTASLTISGLQAGDDAVYYCSSYTATSARVFGGGTKLTVL	QVQLVQSGAEVKKPGSSVKVSCKASGGTFSVYAISWVRQAPGQGLEWMGRVSPILDIANYAQKFQGRVTITADKSTTTAYMELSSLTSEDTAVYYRARSVGSSRWYYFDYWGQGTLVTVSS	ARSVGSSRWYYFDY	0.00134391	0	0	0.0012201	0	0	0.164258	0	0	0.0149853	0	0	0.585084	1	0	0.89622	1	0.0709398	0	0.346159	0	0.523528	1
470	1249	3	6	1292	high_non-spec_108234	0	EIVLTQSPATLSLSPGERATLSCRASQSVRSYLAWYQQKPGQAPRLLIYDASDRATGIPARFSGSGSGTDFTLTISSLEPEDFAVYYCQQRYNWPGTFGPGTKVDIK	QVQLQQSGPGLVKPSQTLSLTCAISGDSVSSNSAAWNWIRQSPSRGLEWLGRTYYRSKWYIDYALSVKSRITINPDTFRNRFSLQLNSVTPEDTAVYYCARDDGWFDYWGQGTLATVSS	ARDDGWFDY	0.129147	0	0	0.00226539	0	0	0.54798	1	0	0.10646	0	0	0.395391	0	0	0.985422	1	0.0621261	0	0.175043	0	0.0232332	0
28	28	3	135	245	high_non-spec_108235	0	QSVLTQPASVSGSPGQSITISCSGTSSDVGSYNVVSWYQQHPDKAPKLMIYELTKRPSGVSNRFSGSKSGNTASLTISGLQADDEADYYCSSYTSSSTRVFGGGTKLTVL	QVQLQQSGPGLVKPSQTLSLTCAISGDSVSSNGIAWNWIRQSPSRGLEWLGRTNYRSKWYFDYAVSLRSRVTINPDTSKNQLSLQLNSVTPEDTAIYYCARARGVGKGYFAFWGRGTLVTVSS	ARARGVGKGYFAF	0.00110976	0	0	0.00132432	0	0	0.00726497	0	0	0.00237499	0	0	0.00517372	0	0	0.803647	1	0.000544806	0	0.0517865	0	0.000933749	0
213	216	3	4	217	high_non-spec_108236	0	QPVLTQPPSASGTPGQRVTISCSGSNSNIGSNYVYWYQQLPGTAPKLLIYRNNQRPSGVPDRFFGSKSGTSASLAISGLRSEDEADYYCATWDDSLSGAMFGGGTQLTVL	QVQLQQSGPGLVKPSQTLSLTCAISGDSVSSNSAVWNWIRQSPSRGLEWLGRTYYRSKWYNDYAVSVKSRITINPDTSKNQFSLQLNSVTPEDTAVYYCARQVRGWQNWHFDLWGRGTLVTVSS	ARQVRGWQNWHFDL	0.0301735	0	0	0.00292533	0	0	0.0116834	0	0	0.0172793	0	0	0.00339092	0	0	0.874658	1	0.123511	0	0.303405	0	0.215392	0
2	2	2	2	2	high_non-spec_108237	0	QAVVTQEPSFSVSPGGTVTLTCGLSSASVSPSYYPSWYQQTPGQAPRTLIYSTNTRSSGVPDRFSGSILGNKAALTITRAQADDESVYYCMLYMGNGISVFGGGTQLTVL	QVQLVESEAEVKKPGASVKVSCKAPGYTFTSYYMHWVRQAPGRGLEWMGIINPSGGRTTYAQKFQGRVTMTWDTSTSTAYMELRSLRPDDTAVYYCARRLAAAGQWVWFDPWGQGTLVTVSS	ARRLAAAGQWVWFDP	0.00590009	0	0	0.0325289	0	0	0.901052	1	1	0.98383	1	1	0.0576408	0	0	0.987771	1	0.206318	0	0.256239	0	0.00212945	0
1359	1454	10	825	1506	high_non-spec_108238	0	DIRLTQSPSSLSASVGDRVTFTCRASQSISSYLNWFQQKPGKAPRLLIYSASSLHNGVPSRFSGRGSGTDFTLTISSLQPEDFATYYCQQSYSTPLFTFGPGTKVDIK	QVQLQESGPGLVKPSQTLSLTCTVSGGSINSGSYYWTWIRQPAGKGLEWIGRIYTSDNTNYNPSLKSRVTISVDTSKNQFSLKLRSVTAADTAVYYCARDPLCTGGICLSYYYFDLWGRGTLVTVSS	ARDPLCTGGICLSYYYFDL	0.00107927	0	0	0.00139214	0	0	0.743795	1	0	0.0208866	0	0	0.0428187	0	0	0.956912	1	0.000944261	0	0.0667052	0	0.00296704	0
74	75	2	51	75	high_non-spec_108239	0	QAVVTQEPSLTVSPGGTVTLTCGSSTGAVTSGHYPYWFQQKPGQAPRTLIYHTSDKHSWTPARFSGSLLGGKAALTLSGAQPEDEAEYYCLLSYSGARPVFGGGTQLTVL	QVQLVESEAEVKKPGASVKVSCKASGYTFTDYYMHWVRQAPGQGLEWMGWINPNSGVTKYAQKFQGRVTLTRDTSINTAYMELSRLTSDDTAVYYCVRAAYCSAGSCYYWFHPWGQGTLVTVSS	VRAAYCSAGSCYYWFHP	0.0253546	0	0	0.971368	1	1	0.95741	1	1	0.987364	1	1	0.762763	1	1	0.989002	1	0.0510012	0	0.156429	0	0.507301	1
55	200	3	6	200	high_non-spec_108240	0	NFMLTQPPSVSVAPGQTARITCGGNNIGSKSVHWYQQKPGQAPVLVIYDASNRATGIPARFSGSGSGTDFALTISSLEPEDFAVYYCQQRSNWPLTFGPGTKVDIK	QVQLQQSGPGLVKPSQTLSLTCAISGGSVSSNSAAWNWIRQSPPRGLEWLGRTYYRSKWYYDYAVSVKSRVTINPDTSKNQFSLRLSSVTAADTAIYYCARYNHYWYFDLWGRGTLVTVSS	ARYNHYWYFDL	0.00111931	0	0	0.00206688	0	0	0.00876804	0	0	0.00585297	0	0	0.00887659	0	0	0.919879	1	0.00318324	0	0.0792484	0	0.00428101	0
332	339	3	3	343	high_non-spec_108241	0	EIVLTQSPGTLSLSPGERATLFCRASQSVNSNYLAWYQHKPGQAPRLLIYGTSRRATGIPDRFSGSGSGTDFTLTISRLEPEDFAVFYCQQYGTSPFTFGPGTKVDIK	QVQLQQSGPGLVKPSQTLSLTCAISGDSVSSNSAAWNWIRQSPSRGLEWLGRTYFRSKWYNHYAVSVKSRVTINPDTSKNQFSLQLNSVTPEDTAVYYCARWRSSSAFDYWGQGTLVTVSS	ARWRSSSAFDY	0.00140877	0	0	0.00127807	0	0	0.0182036	0	0	0.00718719	0	0	0.0179191	0	0	0.93623	1	0.00473534	0	0.0872908	0	0.00228337	0
16	16	4	15	16	high_non-spec_108242	0	DIRVTQSPSSLSASVGDRVTITCRASQSISSYLNWYQQKPGKAPKLLIYAASSLQSGVPSRFSGSGSGTDFTLTISSLQPEDFATYYCQQSYSTPRTFGQGTKVEIK	QVQLQQSGPGLVKPSQTLSLTCAISGDSVSSNSDAWNWIRQSPSRGFEWLGRTYYRSQWYTDYAVSMKSRITINPDTSKNQISLRLSSVTPEDTAVYYCARAGVVTHISGFFYYYYGMDVWGQGTTVTVSS	ARAGVVTHISGFFYYYYGMDV	0.00423768	0	0	0.00345074	0	0	0.0520541	0	0	0.00981104	0	0	0.0429593	0	0	0.600987	1	0.0125616	0	0.21475	0	0.00425695	0
34	34	26	39	34	high_non-spec_108243	0	QSALTQPASVSGSPAQSITISCTGTSSDVGAYNYVSWYQQHPGKAPKLMIYDVSNRPSGVSNRFSGSKSGNTASLTISGLQAEDEADYYCSSYTSSSTWVFGGGTKLTVL	QVQLQQSGPGLVKPSQTLSLTCSISGDSVSSHGAAWSWIRQSPPRGLEWLGRTYYRSIWHNDYAVSVRSRIRINADTSKNQFSLQLSSVTAADTAVYYCANLITGVYWYFDLWGRGTLVTVSS	ANLITGVYWYFDL	0.00262625	0	0	0.00160905	0	0	0.0332529	0	0	0.116229	0	0	0.189746	0	0	0.980445	1	0.0145074	0	0.134336	0	0.00687749	0
11	11	8	10	11	high_non-spec_108244	0	QAVVTQEPSLTVSPGGTVTLTCGSSTGTVTSSHNPYWFQQKPGQAPRTLIYGTNNKHSWTPARFSGSLLGGKAALTLSGAQPEDEADYYCLLSYSGVGAVFGGGTQLTVL	QVQLQQSGPGLVKPSQTLSLTCTISGDSASSNTAVWNWIRQSPSRGLEWLGRTYYRFKWYNEYAISVKGRISISADTSKNQISLHLNSVTPEDTAVYYCTRVTSRRPPKYYYGVGVWGQGTTVTVSS	TRVTSRRPPKYYYGVGV	0.00122061	0	0	0.00238591	0	0	0.113224	0	0	0.0344463	0	0	0.301827	0	0	0.0474393	0	0.0144762	0	0.136926	0	0.0078356	0
607	639	183	367	656	high_non-spec_108245	0	ETTLTQSPAFMSATPGDKVNISCRASQDIDDDMNWYQQKPGEAPICIIQEAATLVPGIPPRFSGSGYGTDFTLTINNMESEDSAYYFCLQHDNFPYTFGQGTKLEIK	QVQLVESEAEVRKPGASVKLSCKASGYTFISYYMHWVRQAPGQGLEWLGIVNPNGGSARYAQKFRGRVTMTRDTSTSTVYLELSSLRSEDTAVYYCARDKSQYYYDGSGYYYDYWGQGTLVTVSS	ARDKSQYYYDGSGYYYDY	0.355472	0	0	0.964982	1	1	0.995132	1	1	0.994162	1	1	0.99092	1	1	0.982135	1	0.353895	0	0.402367	0	0.1577	0
904	954	59	537	980	high_non-spec_108246	0	QSALTQPASVSGSPAQSITISCTGTSSDVGAYNYVSWYQQHPGKAPKLMIYDVSNRPSGVSNRFSGSKSGNTASLTISGLQAEDEADYYCSSYTSSSTWVFGGGTKLTVL	QVQLQESGPGLVKPSETLSLTCTVSGGSISSSTYYWGWIRQPPGKGPEWMGSIYYSGSTYYNPSLKSRVTLSVDTSKNQFSLKLTSVSAADTAVYYCASVLRGYTWRLRYFQNWGQGTLVTVSS	ASVLRGYTWRLRYFQN	0.00211668	0	0	0.0018366	0	0	0.587253	1	0	0.0333858	0	0	0.00264961	0	0	0.00661727	0	0.0115983	0	0.144343	0	0.00399198	0
898	948	4	263	974	high_non-spec_108247	0	EIVMTQSPGTLSLSPGERISLPCRASQSVNREHLAWYQQKPGQAPRLIIYAAWNRATGIPDGFSGSGSETDFTLTISRLEPEDFAVYYCQQYGSFPITFGQGTRLEIK	QVQLQQSGPGLVKPSQTLSLTCAVSGDSVSNNRAAWIWIRQSPSRGLEWLARTYYRSKWYNEYAISVKSRIIINPDTSKNQFSLQLNSVTPEDTAVYFCSRSGHGNGWFDPWGQGTLVTVSS	SRSGHGNGWFDP	0.00198497	0	0	0.00124989	0	0	0.00671526	0	0	0.0179808	0	0	0.0895971	0	0	0.991486	1	0.0398273	0	0.234342	0	0.00550922	0
46	46	24	33	46	high_non-spec_108248	0	DIRVTQSPSSLSASVGDRVTITCRASQGIYKYFAWYQYKPGKAPNLLIHAASTLQSGVPSRFSGSGSGTDFTLTISSPQPEDFATYYCQQYHTFPITFGQGTRLEIK	QVQLVQSGAEVKKPGASVKVSCKASGYTFTRYYFHWVRQAPGQGLEWMGLINPTGGTASYAQKFQGRVTLTRHTSTRTVYMELRSLRSEDTAVYYCARELVDVDDGSGLHAFDIWGRGTLVTVSS	ARELVDVDDGSGLHAFDI	0.00104723	0	0	0.00129483	0	0	0.621113	1	0	0.00195151	0	0	0.0823173	0	0	0.965194	1	0.00308894	0	0.0879069	0	0.00193028	0
321	328	111	193	331	high_non-spec_108249	0	EIVLTQSPGTLSLSPGERATLSCRASQSVRFSYLAWYQQKPGQAPRLLIYGASSRATGIPARFSGSGSGTDFTLSISTLEPEDFAVYYCQQYGSSPLTFGGGTKVEIK	QVQLVESEGGLVKPGGSLRLSCAVSGFIFSDYYMSWIRQAPGKGLEWVSCISSSSGSVTNYADSVKGRFTISRDNVKNSLYLQVNSLRAEDTAVYYCARSGSEFDYWGQGTLVTVSS	ARSGSEFDY	0.00132948	0	0	0.0201383	0	0	0.962938	1	1	0.994555	1	1	0.995247	1	1	0.984988	1	0.0084831	0	0.0861449	0	0.0429356	0
860	909	253	513	934	high_non-spec_108250	0	QTVVTQEPSLSVFPGGTVTLTCGLSSGSVSTTYYPSWYQQTPGQAPRTLIYSTNTRSSGVPDRFSGSILGSKAALTITGAQADDESDYYCVLHMSSGVAVFGGGTQMTVL	QVQLVESDPGLVKPSETLSLTCAVSGGSISVSSYYWSWIRRPPGKGLEWIGYIYNTGSAKYNPSLKSRVTISGDTSKNQVSLKVTSVTAADTAVYYCARGRFYYDSSGYLVYGMDVWGQGTTVTVSS	ARGRFYYDSSGYLVYGMDV	0.147338	0	0	0.69566	1	1	0.972665	1	1	0.953636	1	1	0.964951	1	1	0.970317	1	0.0526832	0	0.225587	0	0.0618806	0
520	543	3	3	557	high_non-spec_108251	0	ETTLTQSPGTLSLSPGERATLSCRASQSVSSTYLAWYQQTPGQAPRLLIYGASSRATGIPDRFSGSGSGTDFTLTISRLEPEDFAVYYCPQYGSSSITFGPGTKVDIK	QVQLQQSGPGLVKPSQTLSLTCAISGDSVSGNNVAWNWIRQSPSRGLEWLGRTYYRSYWYYLYAVSVKSRITINPDTSKNQFSLQLNSVTPEDTAVYYCARSRYSSSSDEYFQHWGQGTLVTVSS	ARSRYSSSSDEYFQH	0.00156552	0	0	0.00254838	0	0	0.540186	1	0	0.801485	1	0	0.293408	0	0	0.954865	1	0.235779	0	0.350198	0	0.162467	0
320	327	110	192	330	high_non-spec_108252	0	QPVLTQSASVSGSPGQSITTSCTGTGSDIGGYKYVSWYQQHPGRAPKLMIYEVTNRPSGVSNRFSGSKSGNTASLTISGLQAEDEADYYCCSYAGSRRALFGGGTQLTVL	QVQLQESAPGRVKPSETLSLTCTVSGGSINDFYWNWIRQPPGKGLEWIGRIYTSGSTNYNPSLKSRVTILTVTSKNQFALKLSSVTAADTAVYYCARRHCTSGSCQSGWSGSYLDLWGRGTLVTVSS	ARRHCTSGSCQSGWSGSYLDL	0.00109652	0	0	0.00139427	0	0	0.0202909	0	0	0.0639067	0	0	0.0226672	0	0	0.989541	1	0.00253121	0	0.126095	0	0.000244152	0
92	93	43	68	2520	high_non-spec_108253	0	ETTLTQSPGTLSASVGDRVTITCRASQSIGRYLNWYQQKPGKAPKLLISVASSLQSGVPSRFSGSGSGTDFTLTISRLEPEDFAVYYCQQYRTSPITFGQGTRLEIK	QVQLQQSGPGLVKPSQTLSLTCVISGDNVSSSSATWNWIRQSPSRGLEWLGRTHYRSKWYNDYAGSPRSRITINPDTSKNDFSLQSHSVTPEDTAVYYCVRAGPPGHQHLEPRCWYFNLWGRGTLVTVSS	VRAGPPGHQHLEPRCWYFNL	0.00117831	0	0	0.00123706	0	0	0.00189606	0	0	0.00117459	0	0	0.00889348	0	0	0.625344	1	0.0279933	0	0.230544	0	0.00189999	0
338	1404	3	4	457	high_non-spec_108254	0	DIRVTQSPSSLSASVGDRVTITCRASQGITNYLAWYQQKPGQVPKLLISVASTLQSGVPSRFSGSGSGTDFTLTISSLQPEDVATYYCQKYNSAPRTFGQGTRLEIK	QVQLQQSGPGLVKPSQTLSLTCAISGDSVSSRSAAWNWIRQTPSRGLEWLGRAYHRSKWYNDYAVSVKSRITINPDTSKNQFSLQLNSVTPEDTAVYYCARARGVIYFDLWGRGTLVTVSS	ARARGVIYFDL	0.00103511	0	0	0.00121447	0	0	0.0132195	0	0	0.001835	0	0	0.0128329	0	0	0.914499	1	0.000730931	0	0.030615	0	0.000122616	0
420	432	3	6	438	high_non-spec_108255	0	QAVVTQEPSLTVSPGGTVTLTCGSSAGAVASRHHPYWFQQRPGQAPRTLIYDAHNKHSWTPARFSGSLVGGKAALTLSGALPEDEADYYCLLSYATARPVFGGGTQLTVL	QVQLQQSGPGLVKPSQTLSLTCAISGDSVSSNSGAWNWIRQSPSRGLEWLGRTYYRSKWYYTYAVSVKSRLAINPDTSKNQFSLHLNSVTPEDTAVYYCARASGWYSYFDSWGQGTLVTVSS	ARASGWYSYFDS	0.00133979	0	0	0.00141825	0	0	0.0207482	0	0	0.00462512	0	0	0.0388798	0	0	0.991934	1	0.00687623	0	0.128826	0	0.00727459	0
1591	1707	285	2454	1776	high_non-spec_108256	0	EIVLTQSPATLSVSPGERATLSCRASQSVSSNLAWYQQKPGQAPRLLIYGASTGATGIPARFSGSGSGTEFTLTISSLQSEDFALYYCQQYNNWPRTFGQGTKVEIK	QVQLQESGPGLVKPSETLSLTCTASGGSISSYYWSWIRQPPGKGLEWIGYIYYSGTTNHNPSLKSRVTISVDTSKNHFSLKLSSVTAADTAVYYCARTLRYGTGRQTRGKRYYFDFWVQGILVTVSS	ARTLRYGTGRQTRGKRYYFDF	0.00104709	0	0	0.00126781	0	0	0.00171432	0	0	0.00284159	0	0	0.00201971	0	0	0.00358267	0	0.000227377	0	0.0300049	0	9.49098e-05	0
18	18	3	5	18	high_non-spec_108257	0	EIVLTQSPATLSLSPGERATFSCRASQSVSTYLAWYQQKPGQPPRLLIYDASNRATGIPGRFSGSGSGTDFTLTISSLEPEDVAVYYCQQRFIWPPITFGQGTRLEIK	QVQLQQSGPGLVKPSQTLSLTCDISGDSVSSNSAAWNWIRQSPSRGLEWLGRTYYGSKWYNDYAVSVKSRITINPDTSKNQFSLQLNSVTPEDTAVYYCARTYARSYWYFDLWGRGTLVTVSS	ARTYARSYWYFDL	0.0765811	0	0	0.0114329	0	0	0.104443	0	0	0.0646225	0	0	0.34892	0	0	0.751177	1	0.0324705	0	0.190772	0	0.332778	0
697	735	415	427	757	high_non-spec_108258	0	QSALIQPASVSASPAQSITISCSGTSGFVGTYNLVSWYQQHPGKAPKLILYEGLKRPSGVSNRFSGSTSDNMASLTISGVQADDEADYYCCSFGSSAVFGGGTQLTVL	QVQLQQWGPGLVKPSETLSLTCAVSGGSLRSYFWNWIRQPPSRGLEWLGRTYYRSRWYNTYAASVKSRITVNPDTSKNQFSLKVTSVNVADTAVYYCARERSDVLTGWFHPGPWGQGTLIIVSS	ARERSDVLTGWFHPGP	0.00110781	0	0	0.00179255	0	0	0.00918238	0	0	0.00132693	0	0	0.00236309	0	0	0.992649	1	0.00687222	0	0.157251	0	0.00452261	0
18	1480	3	5	1532	high_non-spec_108259	0	QSVLIQPRSVSGSPGQSVTISCTSSDVGRYKYVSWYQQHPGKAPKLIIYDVSKRPSGVPDRFSGSISGNTASLTISGLQAEDEADYYCSSYTSSSILGVFGGGTQLTVL	QVQLQQSGPGLVKPSQTLSLTCAISGDSVSSNSGAWNWIRQSPSRGLEWLGRTYYRSKWYNQYAVSVKSRITINPDTSKNQFSLQLNSVTPEDTAVYYCTRSYWYFDLWGRGTLVTVSS	TRSYWYFDL	0.0044179	0	0	0.00126919	0	0	0.00420518	0	0	0.0947011	0	0	0.0503053	0	0	0.980742	1	0.0367863	0	0.228381	0	0.0555296	0
281	285	3	6	287	high_non-spec_108260	0	QPVLTQPPSVSVSPGQTASITCSGDKLGDKYASWYQQKPGQSPMLVIYQDTKRPSGIPERISGSNSGNTATLTISGTQSMDEADYYCQAWDTNTGVFGGRTKLTVL	QVQLQQSGPGLVKPSQTLSLTCAISGDSVSSNSATWNWIRQSPSRGLEWLGRTYYRSKWYYKYAVAVRSRITINPDTSKNQFSLQLNSVTPEDTAVYYCARERGSYGRLDWYFDLWGRGTLVTVSS	ARERGSYGRLDWYFDL	0.00208833	0	0	0.00191189	0	0	0.314623	0	0	0.584431	1	0	0.120257	0	0	0.937614	1	0.0287249	0	0.165511	0	0.00636011	0
322	329	3	4	457	high_non-spec_108261	0	EIVLTQSPATLSLSPGERATLSCRASQSVSSYLAWYQQKPGQAPRLLIYAASNRATGIPARFSGSGSGTDFTLTISSLEPEDFAVYYCQQRSNWPQTFGQGTKVEIK	QVQLQQSGPGLVKPSQTLSLTCAISGDYVSSNSAAWNWIRQSPSRGLEWLGRIYYRSKWYTNYAVSVKSRITTNPDTSKNQFSLQLNSVTPEDTAVYYCARARGYFDLWGQGTMVTVSS	ARARGYFDL	0.000995977	0	0	0.00142537	0	0	0.131661	0	0	0.0111518	0	0	0.34723	0	0	0.946043	1	0.00194287	0	0.0776104	0	0.00197922	0
11	11	8	10	11	high_non-spec_108262	0	QPVLTQPASVSGSPGQSITIPCTGSSSDVGAGNYVSWYQQHPGKAPKLMIYDVSNRPSGVSNRFSGSKSGNTASLAISGLQAEDEADYYCTSYTSSSTLVYVLGTGTKLTVL	QVQLQQSGPGLVKPSQTLSLTCTISGDSASSNTAVWNWIRQSPSRGLEWLGRTYYRFKWYNEYAISVKGRISISADTSKNQISLHLNSVTPEDTAVYYCTRVTSRRPPKYYYGVGVWGQGTTVTVSS	TRVTSRRPPKYYYGVGV	0.00108634	0	0	0.00209966	0	0	0.00640952	0	0	0.00739284	0	0	0.170266	0	0	0.0188721	0	0.00386398	0	0.11048	0	0.000318493	0
304	309	13	182	311	high_non-spec_108263	0	QAVVTQEPSFSVSPGGTVTLTCGLSSASVSPSYYPSWYQQTPGQAPRTLIYSTNTRSSGVPDRFSGSILGNKAALTITRAQADDESVYYCMLYMGNGISVFGGGTQLTVL	QVQLQESGPGLVKPSETPSLSCSVSGASIRSFYWSWVRQVPGKGLEWIGEINHSGNTNYNPSLRSRFTISVDTPKKQFSLKLNSVAAADTAVYYCARGRSWAFDIWGQGTMVTVSS	ARGRSWAFDI	0.00557691	0	0	0.00563096	0	0	0.858103	1	1	0.226732	0	0	0.240834	0	0	0.989346	1	0.0174813	0	0.198818	0	0.0677961	0
238	566	3	6	583	high_non-spec_108264	0	EIVLTQSPATLSLSPGERATLSCRASQSISIYLAWYQQKRGQAPRLLIYDASNRATGVPARFSGSGSGTDFTLTISSLEPEDVAVYFCQQRSTWRRSFGPGTKVDIK	QVQLQQSGPGLVKPSQTLSLTCAVSGDSVSSNSAIWNWIRQSPSRGLEWLGRTYYRSKWYNHYAVFVKSRITINPDTSKNQFSLQLNSVTPEDTAVYYCARDPGSYGHDWYFDLWGRGTLVTVSS	ARDPGSYGHDWYFDL	0.00103156	0	0	0.00124873	0	0	0.0242516	0	0	0.00104701	0	0	0.00938442	0	0	0.978882	1	0.0018756	0	0.060829	0	0.000271388	0
669	708	74	411	728	high_non-spec_108265	0	QPVLTQSPSASGTPGQRVTISCSGSNSNIGGNEVCWYQHRPGTAPKVLIYRNSERPSGVPDRFSGSKSGSSASLAISGLWSEDEADYYCGAWDDDLRVYVLGTGTKLTVL	QVQLVQSGAEVKKPGASVKVSCKTSGYTFSTNALHWVRQAPGQRLEWMGWIIPGNGNTKYSHKFQGRVTITRDTSASTAYMELTSLRSEDTAVYYCGRDSRATVVDYWGQGSLVTVSS	GRDSRATVVDY	0.00349032	0	0	0.106306	0	0	0.813891	1	0	0.971221	1	1	0.988671	1	1	0.995637	1	0.0245515	0	0.17992	0	0.000474013	0
467	483	4	678	493	high_non-spec_108266	0	QAVVTQEPSFSVSPGGTVTLTCGLSSASVSPSYYPSWYQQTPGQAPRTLIYSTNTRSSGVPDRFSGSILGNKAALTITRAQADDESVYYCMLYMGNGISVFGGGTQLTVL	QVQLQQSGPGLVKPSQTLSLTCAISGDSVSSNSASWNWIRQSPWRGLEWLGRTYFRSKWFYDYAESVKGRLNFSPDTSKNQLSLQLNSVTPEDTAVYYCARVKAYDSSGYYSSYFDYWGQGTLVTVSS	ARVKAYDSSGYYSSYFDY	0.931121	1	1	0.902604	1	1	0.960574	1	1	0.942695	1	1	0.64286	1	0	0.991689	1	0.255991	0	0.269022	0	0.859974	1
27	27	15	22	27	high_non-spec_108267	0	GIRVTQSPSSLSASVGDRVTITCRASQGISSSLAWYQQGPRKAPKLLIYAASTLQSGVPSRFSGSGSGTDFTLTISSLQPEDFATYYCQQLDSYPITFGQGTRLEIK	QVQLQQSGPGVVKPSQTLSLTCVLSGDIVSNNNAAWNWFRQSPWRGLEWLGRTYYRSKWYNDYAVSVKGRITINADTSKNRFSLQLNSMTPEDAAFYYCARGLTGGRADWYFDLWGHATLVTVSS	ARGLTGGRADWYFDL	0.00127066	0	0	0.00128395	0	0	0.0288286	0	0	0.00437779	0	0	0.034966	0	0	0.978065	1	0.086309	0	0.344594	0	0.00668539	0
248	323	214	265	326	high_non-spec_108268	0	QSALIQPASVSASPAQSITISCSGTSGFVGTYNLVSWYQQHPGKAPKLILYEGLKRPSGVSNRFSGSTSDNMASLTISGVQADDEADYYCCSFGSSAVFGGGTQLTVL	QVQLQQSGPGLVKPSQTLSVTCTISGDSVSSNSAVWNWIRQSPSRGLEWLGRTYYRSKCYIEYALSVKSRMTINPDTSKNQFSLHLSAVTPEDTAMYFCARDGVHSWFDPWGQGTLIIVSS	ARDGVHSWFDP	0.0020491	0	0	0.0421995	0	0	0.270253	0	0	0.531484	1	0	0.047298	0	0	0.989594	1	0.0348813	0	0.212201	0	0.00711632	0
1567	1683	428	956	1752	high_non-spec_108269	0	DIRLTQSPSSLSASVGDRVTITCRASQGISNSLAWYQQKPGKLPELLIYAASTLQSGVPSRFSGSGSGTDFTLTITSLQPEDVATYYCQKYNSAPPAFGQGTKVEIK	QVQLVESEAEVKKPGSSVKVSCKASGVSFTKYPIIWVRQAPGQGLEWMGGFIPIFGTTIYAKKFQGRVTIIADESTNTAYMELSSLTSKDTAVYFCATESGDYRLLHRRDSPYYYGVDVWGQGTTVTVPP	ATESGDYRLLHRRDSPYYYGVDV	0.033115	0	0	0.00713308	0	0	0.946155	1	1	0.443766	0	0	0.641863	1	0	0.85053	1	0.12163	0	0.271352	0	0.0086177	0
24	24	4	21	24	high_non-spec_108270	0	DIQVTQSPSSLSASVGDRVTISCRASQPIGRYLNWYQRSPGRAPTLLIYAASIVQTGVPSRFSGSGSGTGFTLTINNLQPEDFATYYCQQSYSTPFTFGPGTKVDIK	QVQLQQSGPGLVKPSQTLSLTWAISGDSVSGSSVAWNWIRQSPSRGLEWLGRTYYRSKWYNDYAIFVKSRMTFNPDTTKNQFSLHLNSVTPEDTAVYYCAREVDPNNWYFDLWGRGTLVTVSS	AREVDPNNWYFDL	0.0026486	0	0	0.00195085	0	0	0.0476779	0	0	0.0928097	0	0	0.183928	0	0	0.971055	1	0.19314	0	0.351341	0	0.365794	0
213	216	4	21	217	high_non-spec_108271	0	EIVMTQSPGTLSLSPGERATLFCRASQSVNSNYLAWYQHKPGQAPRLLIYGTSRRATGIPDRFSGSGSGTDFTLTISRLEPEDFAVFYCQQYGTSPFTFGPGTKVDIK	QVQLQQSGPGLVKPSQTLSLTCAVSGDSVSSNSATWNWIRQSPSRGLEWLGWTYYRSKWYNDYGASVKGRISFNPDTSKNQFSLQLSSVTPEDTAVYYCARQVRGWQNWHFDLWGRGTLVTVSS	ARQVRGWQNWHFDL	0.0029215	0	0	0.00116344	0	0	0.00160915	0	0	0.00200264	0	0	0.00383998	0	0	0.286676	0	0.0267844	0	0.206569	0	0.00356454	0
445	459	4	6	469	high_non-spec_108272	0	DIVMTQSPLSLAVTPGGPASISCRSSQSLLHSNGYNYLDWYLQKPGQSPQLLIYVGSNRAPGVPDRFSGSGSGTDFTLKISRVEAEDVGVYYCMQALQITPTFGGGTKVEIK	QVQLQQSGPGLVKPSQTLLLTCAISGDSVSSNSAAWNWIRQSPSRGLEWLGRTCYRSKWFYDYVLSVKSRITINPDTSQNQFSLQLNSVTPEDTALYYCARSRQGTSPRFRHLFDPWGQGILVTVSS	ARSRQGTSPRFRHLFDP	0.00110621	0	0	0.00116403	0	0	0.266566	0	0	0.00159407	0	0	0.00295225	0	0	0.0372582	0	0.00254262	0	0.127835	0	0.000347833	0
1050	1109	31	361	1146	high_non-spec_108273	0	ETTLTQSPAFMSATPGDRVNISCKASQDIDDGLNWYQQKPGEAAIFIIQEATTLVPGIPPRFSGSGYGTDFTLTINNIESEDAAYYFCLQHDNFPITFGQGTRLEIK	QVQLQQSGPGLVKPSQTLSLTCAISGDSVSSITAAWNWLRQSPSRGLEWLGRTYHRSKWYYDYAVSVKSRITVNPDTSKNQFSLHLNSVTPEDTAVYYCARGLAARGGGPSAHAFEIWGQGTMVTVSS	ARGLAARGGGPSAHAFEI	0.25019	0	0	0.964917	1	1	0.982616	1	1	0.880694	1	1	0.810543	1	1	0.975341	1	0.385391	0	0.29674	0	0.744768	1
46	46	24	33	46	high_non-spec_108274	0	EIVMTQSPGTLSLSPGQRATLACRASQSIGSTSLAWYQQKPGQAPRLLIYDSSSRASGIPVRFSGSGSGVDFTLTIGSLESEDVAVYYCQQYRTSPWTFGQGTKVEIK	QVQLVQSGAEVKKPGASVKVSCKASGYTFTRYYFHWVRQAPGQGLEWMGLINPTGGTASYAQKFQGRVTLTRHTSTRTVYMELRSLRSEDTAVYYCARELVDVDDGSGLHAFDIWGQGTMVTVSS	ARELVDVDDGSGLHAFDI	0.00600943	0	0	0.00319892	0	0	0.88159	1	1	0.00376204	0	0	0.789057	1	1	0.975493	1	0.0512908	0	0.163676	0	0.0596198	0
25	25	3	6	25	high_non-spec_108275	0	DIRVIQSPSTLSASVGDRVTITCRASQSVSNYLAWYQHKRGQPPRLLIYDASKRATGIPARFSGSGSGTDFTLTISSLEPEDFALYYCQQRSNWPLITFGPGTKVDIK	QVQLQQSGQGLVKPSQTLSLTCAIFGDSVSSNNSAWTWIRQSPSRGLEWLGRTYYRSKWYNEYAVSVESRITINPDTSKNQFSLQLNSVTPEDTAIYFCVRNNYFFDLWGRGTLVTVSS	VRNNYFFDL	0.00885504	0	0	0.00146276	0	0	0.0107575	0	0	0.0204541	0	0	0.22017	0	0	0.985971	1	0.0627255	0	0.206532	0	0.0522414	0
434	559	3	12	575	high_non-spec_108276	0	QAVVTQEPSFSVSPGGTVTLTCGLSSASVSPSYYPSWYQQTPGQAPRTLIYSTNTRSSGVPDRFSGSILGNKAALTITRAQADDESVYYCMLYMGNGISVFGGGTQLTVL	QVQLQQSGPGLVKPSQTLSLTCAISGDSVSSNSAAWSWIRQSPSRSLEWLGRTYYWSKWYIDYAVSVKSRININPDTSKNQFSLQLSSVTPEDTALYYCARSGRDTSGWFSYFDLWGRGTLVTVSS	ARSGRDTSGWFSYFDL	0.702139	1	1	0.960441	1	1	0.897139	1	1	0.539743	1	0	0.0080434	0	0	0.988371	1	0.48626	0	0.331637	0	0.538441	1
9	9	6	8	403	high_non-spec_108277	0	ETTLTQSPGTLSLSPGERATLSCRASQRISSSYLAWFQQKPGQAPRLLIYGSSRRATGIPDRFRGSGSGTDFTLTISRLEPEDFAVYYCQQYGSSQFTFGPGTKVDIK	QVQLQESGPGLVKPSETLSLICTVSGGFISPYQWSWIRQPPGRGLEWIGYIHYTGSTKYNPSLRSRATISVDTSKNQFSLKLKSLTAADTAVYYCARDRVGSAVWGSRRESWYFDLWGRGTLVTVSS	ARDRVGSAVWGSRRESWYFDL	0.00104953	0	0	0.00128675	0	0	0.00182545	0	0	0.000875216	0	0	0.00194075	0	0	0.595166	1	0.000832743	0	0.0622644	0	0.000704076	0
232	235	82	140	236	high_non-spec_108278	0	DIRLTQSPSSLSASVGDRVSITCRATQSISNYLAWYQQKEGKVPRLLIHSGSTLQSGVPSRFSGSGAGTRFILTISSLQPEDVATYYCQKYDSTPWTFGQGTKVEIK	QVQLVQSGAEVKKPGSSVQVSCKTSGGTFSSYVFSWVRQAPGQGLEWLGGIIPKFGTAKYAQRLQGRVTITADNSTNTVYMEVSSLRSEDTAVFFCTSRLLQRRRGAAEYFQHWGQGTLVTVSS	TSRLLQRRRGAAEYFQH	0.00102995	0	0	0.00109115	0	0	0.00603039	0	0	0.00163241	0	0	0.00234408	0	0	0.00224935	0	0.00346833	0	0.0869558	0	0.000452254	0
1135	1205	31	684	1248	high_non-spec_108279	0	EIVLTQSPGTLSLSPGDRATLSCRASQSVTSNYLAWYQQKPGQAPRLLIYDASSRATGIPDRFSGSGSGTDFTLTISRLEPEDFAVYYCQQYGSSPLTFGGGTKVEIK	QVQLQQSGPGLLKPSQTLSLTCAISGDSVSSNTAAWNWIRQSPSRGLEWLGRAYYGSKWKNEYAVSLKSRITINPDTSKNEFSLHLNSVTPEDTAVYFCTRQRRGVSNRHFDLWGRGTLVTVSS	TRQRRGVSNRHFDL	0.0179136	0	0	0.00126055	0	0	0.0117505	0	0	0.00373211	0	0	0.0221276	0	0	0.00512158	0	0.10933	0	0.283578	0	0.0568619	0
6	6	1	1	6	high_non-spec_108280	0	DIRVTQSPSSLSASVGDRVTITCQASQDIRKYLNWYQQKPGKAPKLLIYDASNLERGVPSRFSGSGSGTDFTFTISSLQPEDIATYFYQHYVNLPLTFGGGTKLEIK	QVQLVQSGAEVKKPGSSVKVSCKASGGTFSSYAISWVRQAPGQGLEWMGGIIPIFGTANYAQKFQGRVTITADESTSTAYMELSSLRSEDTAVYYCAREKKGRGRPRYFDLWGRGTLVTVSS	AREKKGRGRPRYFDL	0.00126859	0	0	0.00115618	0	0	0.0111488	0	0	0.00129962	0	0	0.419826	0	0	0.00338325	0	0.124213	0	0.367778	0	0.713907	1
1142	1212	4	687	1255	high_non-spec_108281	0	PYELTQPPSVSVSPGQTARITCSGDALPKQYAYWYQQKPGQAPVLVIYKDSERPSGIPERFSGSSSGTTVTLTISGVQAEDEADYYCQSADSSGTYAVFGGGTQLTVL	QVQLQQSGPGLVKPSQTLSLTCAVSGDSVSGISVAWNWIRQSPSRGLEWLGRTYYRSKWYNDYVVSVKSRITINADISKNQFSLQLNSVTPEDTAVYYCARGGGSSGRRTAEHFQHWGQGTLVTVSS	ARGGGSSGRRTAEHFQH	0.00179728	0	0	0.13368	0	0	0.235988	0	0	0.916731	1	1	0.503564	1	0	0.15971	0	0.059851	0	0.29167	0	0.0231032	0
3	3	3	3	3	high_non-spec_108282	0	SYELTQPPSASGTPGQRVTISCSGSSSNIGSYPVHWYQHLPGTAPKLLIYSNNQRPSGVPDRFSGSKSGTSASLAISGLQSEDEADYYCAAWDGGLNGRYVFGTGTKVTVL	QVQLQQSGPGLVQPSQTLSLTCAISGDNVFNNMVAWNWIRQSPSRGLEWLGRTYYRSKWYTAYAVSVQSRMTINPDTSKNQFSLQLSSVTPEDTAIYYCARQRNSGDSDYWDQGTLVTVSS	ARQRNSGDSDY	0.00243018	0	0	0.371156	0	0	0.849972	1	1	0.91348	1	1	0.333599	0	0	0.996299	1	0.0964044	0	0.244826	0	0.0157757	0
234	237	4	21	238	high_non-spec_108283	0	DIVVTQSPATLSVSPGESATLSCRASQSVSSDLAWYQQKPGQAPRLIMYGASSRATGTPARFSGSGSGTEFTLTISSLQSEDFAVYYCQQYNNPPPVTFGQGTRLEIK	QVQLQQSGPGLVKPSQTLSLTCAISGDSVSSNSAAWNWIRRSPPRGLEWLGRTYYDSKWFYHYALSVKSRITINPDTSKNQFSLQLNSVTPEDTAIYYCVRGNSWPKGWYFDLWGRGTLVTVSS	VRGNSWPKGWYFDL	0.0423355	0	0	0.00127637	0	0	0.0693059	0	0	0.0234206	0	0	0.0309859	0	0	0.91216	1	0.211746	0	0.185952	0	0.0439519	0
665	702	211	408	722	high_non-spec_108284	0	EIVLTQSPGTLSLSPGERATLSCRASQSVRSSYLAWYQQKPGQVPRLLIYGASSRATGIPDRFSGSGSGTDFTLTISRLEPEDFAVYYCQQYGSAPFTFGPGTKVDIK	QVQLVESEAEVKKPGASVTASCKASGFTFTGYYIHWLRRAPGQGLEWVGRINPNGGDTIYAQKFHGRVTMTRDTSHSTAYLELRSLRSDDTAVYFCARDPGCGGDCARPDYWGQGTLVTVSS	ARDPGCGGDCARPDY	0.0103841	0	0	0.00176252	0	0	0.985918	1	1	0.975994	1	1	0.934449	1	1	0.973145	1	0.197968	0	0.32653	0	0.293037	0
1463	1570	13	18	1634	high_non-spec_108285	0	QPVLTQSPSASGTPGQRVAISCSGSSSNIGSNTVHWYQQLPGTAPKLLIYSNNQRPSGVPDRFSGSKSGTSASLAISGLQSEDEADYYCGTWDDTLNGWVFGGGTKLTVL	QVQLQESGPGLVKPSETPSLSCSVSGASIRSFYWSWVRQVPGKGLEWIGYMFHSGSSNYNPSLKSRVSISVDTSKSQFSLQLNSVTPEDTAVYYCARLRYGTSWYDRPTMYYFDYWGQGTLVTVSS	ARLRYGTSWYDRPTMYYFDY	0.88304	1	1	0.00450284	0	0	0.222389	0	0	0.0546793	0	0	0.0234456	0	0	0.877183	1	0.386182	0	0.33533	0	0.134666	0
250	254	34	148	256	high_non-spec_108286	0	QPVLTQPPSASGSPGQSVTISCTGTSSDVGGYNYVSWYQQHPGKAPKLMIYEVSERPSGVPDRFSGSKSGNTASLTVSGLQAEDEADYYCNSYSGSSNYVFGGRTKLTVL	QVQLQQWGAGLLKPSETLSLTCAVYGGSFSDYHWSWIRQPPGKGLEWIGEIYRTGSTTYSPSLKTRVTISVDTSKNQFSLKLSSVTAADTAVYYCARLGGYGSGPYYWFDPWGQGTLVTVSS	ARLGGYGSGPYYWFDP	0.0205606	0	0	0.964008	1	1	0.933616	1	1	0.984448	1	1	0.935856	1	1	0.987793	1	0.345361	0	0.36887	0	0.00911422	0
20	20	13	18	20	high_non-spec_108287	0	EIVLTQSPATLSLSPGERATLSCRASQSVSSYLAWYQQKPGQAPRLLIYDASNRATGIPARFSGSGSGTDFTLTISSLEPEDFAVYYCQQRSNWPLITFGPGTKVDIK	QVQLQESGPGLVKPSETPSLSCSVSGASIRSFYWSWVRQVPGKGLEWIGYMFHSGSSNYNPSLKSRVSISVDTSKSQFSLSLSSVTTADTAVYYCARQRASTTFDSWGQGTLIIVSS	ARQRASTTFDS	0.00508631	0	0	0.00416439	0	0	0.696975	1	0	0.176601	0	0	0.901892	1	1	0.95312	1	0.0197106	0	0.210826	0	0.231735	0
34	34	3	21	34	high_non-spec_108288	0	QSALTQPASVSGSPAQSITISCTGTSSDVGAYNYVSWYQQHPGKAPKLMIYDVSNRPSGVSNRFSGSKSGNTASLTISGLQAEDEADYYCSSYTSSSTWVFGGGTKLTVL	QVQLQQSGPGLVKPSQTLSLTCAISGDSVSTNGAAWNWIRQSPSRGLEWLGRTYYRSKWYNDYAVSVKSRITINPDTSKNQVSLQLSSVTAADTAVYYCANLITGVYWYFDLWGRGTLVTVSS	ANLITGVYWYFDL	0.0913928	0	0	0.853449	1	1	0.512311	1	0	0.955218	1	1	0.732143	1	1	0.989796	1	0.359121	0	0.394818	0	0.116479	0
2876	3130	4	44	3302	high_non-spec_108289	0	QSVVTQEPSLSVSPGGTVTLTCGLASGSASSGFFPSWYKQTPGQAPRALIYNTKSRAAGVPDRFSGSILVNKAALTITGAQADDESYYYRGLYLGNGISVFGGGTQLTVL	QLQLQQSGPGLVKPSETLSLTCAISGDSVSSNSAAWNWIRQSPSRGLEWLGRTYYRSKWYNDYVLSVKSRISINPDTSKNQFSLQLNFVTPEDTAVYYCARAPTGTWCFDLWGRGTLVTISS	ARAPTGTWCFDL	0.0027227	0	0	0.00440193	0	0	0.0804189	0	0	0.62474	1	0	0.154632	0	0	0.995212	1	0.108292	0	0.297387	0	0.33034	0
1490	1598	410	915	1664	high_non-spec_108290	0	EIVMTQSPATLSLSPGERATLSCRASQSVSSYLAWFQQKPGQAPRLLIYDASNRATGIPARFSGSGSGTDFTLTISSLEPEDFAVYYCQQRSNWPRITFGQGTRLEIK	QVQLVESETEVKKPGASVKVSCKASGYSFTGFYMHWVRQAPGQGLEWMGWINPNSGDTYYTQKFQGRVSMTRDASIATAYMELSSLRSDDTAVYYCARSLLDGAGSNWGQGTLVTVSS	ARSLLDGAGSN	0.0349623	0	0	0.956651	1	1	0.991816	1	1	0.985128	1	1	0.872665	1	1	0.990382	1	0.238588	0	0.250823	0	0.0444315	0
376	386	3	6	390	high_non-spec_108291	0	QSVLTQPASVSGSPGQSITISCTGTSSDVGAYNYVSWYQQRPGKAPELIIYDVTYRPSGTSNRFSGSKSGNTASLTISGLQAEDEADYYCCSYAGSSTYVFGTGTKLTVL	QVQLQQSGPGLVKPSQTLSPTCAISGDSVSSNSVAWNWIRQSPSRGLEWLGRTYYRSKWFYDYSVSVKSRVTINPDTSKNQFSLQLNSVTPDDTAVYYCVRGAVTFAIWGQGTLVTVSS	VRGAVTFAI	0.0119359	0	0	0.239066	0	0	0.723013	1	0	0.861168	1	0	0.32511	0	0	0.98801	1	0.0723734	0	0.214	0	0.00410415	0
160	162	3	6	162	high_non-spec_108292	0	QAVVTQEPSFSVSPGGTVTLTCGLSSASVSPSYYPSWYQQTPGQAPRTLIYSTNTRSSGVPDRFSGSILGNKAALTITRAQADDESVYYCMLYMGNGISVFGGGTQLTVL	QVQLQQSGPGLVKPSQTLSLTCTISGDGVSSNRASWNWFRQSPSRGLEWLGRTYYRSKWYYDYAASVKSRITINPDTSKNQFSLQLNSVTPEDTAVYYCARSSGWYLLDYWGQGTLVTVSS	ARSSGWYLLDY	0.96573	1	1	0.00285821	0	0	0.738784	1	0	0.901268	1	1	0.10875	0	0	0.992242	1	0.72914	1	0.475275	0	0.998085	1
39	39	3	6	39	high_non-spec_108293	0	EIVLTQSPATLSLSPGERATLSCRASQSVSSSYLAWYQQKPGQAPRLLIYGASSRATGIPDRFGGSGSGTDFSLTISRLEPEDFAVYYCQQRSNWPGTFGQGTKVEIK	QVQLQQSGPGLVKPSQTLSLTCAISGDSVSSNSGAWNWIRQSPSRGLEWLGRTYNRARWYYDYAVSVKSRITINPDTSKNQFSLQLNSVTPEDTAMYYCGRARESRYFDLWGRGTLVTVSS	GRARESRYFDL	0.00122344	0	0	0.00120273	0	0	0.0259186	0	0	0.00889111	0	0	0.0131369	0	0	0.950372	1	0.011448	0	0.158621	0	0.00749978	0
2385	2583	584	1394	2711	high_non-spec_108294	0	EIVLTQSPGTLSVSPGERATLSCRASQSVSSGLLAWYQQKPGQAPRLVIYDASSRATGIPDRFSGSGSGTDFTLMITRLEPEDFAVYYCQQYAASPLTFGPGTKVDIK	QVQLQQSGPGLVEPSQTLSLTCAISGDSVSSNVAAWHWIRQSPSRGLEWLGRIYYRSTWYLQYAPSLRSRMTINPDTSNNQFSLHLNFVTPDDTAVYHCARSVGGSGLDLRGQGTLVTVSS	ARSVGGSGLDL	0.208524	0	0	0.00457049	0	0	0.41953	0	0	0.597017	1	0	0.519562	1	0	0.980525	1	0.168738	0	0.252588	0	0.0747929	0
3178	3467	2	432	3674	high_non-spec_108295	0	QAVVTQEPSFSVSPGGTVTLTCGLSSASVSPSYYPSWYQQTPGQAPRTLIYSTNTRSSGVPDRFSGSILGNKAALTITRAQADDESVYYCMLYMGNGISVFGGGTQLTVL	QVQLVQSEAEVRKPGASVKVSFKASGYTFSGYYIHWVRQAPGQGLEWMGWINPNSGDTKYAQKFQGRVTMTRDTSISTAYMELSSLRSDDTAVYYCASLGWSGWDFWGQGTLVTVSS	ASLGWSGWDF	0.735019	1	1	0.988305	1	1	0.992212	1	1	0.993371	1	1	0.960897	1	1	0.991938	1	0.630199	1	0.449213	0	0.556314	1
587	619	176	353	636	high_non-spec_108296	0	EIVLTQSPATLSVSPGEKVTLSCRASQSVSTSYLAWYQQKPGQAPRLLIYGASSRATGIPDRFSGSGSGTDFTLTISRLEPEDFAVYYCQLYGGSPLFTFGPGTKVDIK	QVQLVESEPEVKKPGASVKVSCKASGYSFLGYFMHWVRQAPGQGLEWMGWVNPNSGGAKISQKFQGRVTMTRDASSSTAYLELSTLTSGDTAVYYCARAPMLRAVTRGKLDSWGQGTLVTVSS	ARAPMLRAVTRGKLDS	0.450273	0	0	0.00285161	0	0	0.849784	1	1	0.0181899	0	0	0.0392044	0	0	0.0658731	0	0.35669	0	0.344742	0	0.23411	0
121	122	4	6	122	high_non-spec_108297	0	DIRVTQSPSSLSASVGDRVTITCRASQGISNSLAWYQQKPGKVPKLLIYAASVLQSGVPSRFSGSGSGTDFTLTISSLQPEDVATYYCQKYGRAPPTFGPGTKVDIK	QVQLQQSGPGLVKPSQTLSLTCAISGDSVSSNSAAWNWIRQSPSRGLEWLGRTYYKSKWYDDSAVSVKSRITINPDTSKNQFSLQLNSVTPDDTAVYYCARGGAGQVVSLFANWGQGTLVTVSS	ARGGAGQVVSLFAN	0.00104731	0	0	0.00435683	0	0	0.122339	0	0	0.0681588	0	0	0.140488	0	0	0.956843	1	0.0156606	0	0.115912	0	0.00655145	0
1106	1174	3	4	1216	high_non-spec_108298	0	DIVMTQTPATLSLSPGERATLPCRASQSVSGNFLTWYQQKPGQSPRRLIYAASNRATGIPDRFSGSGSGTDFTLTISRLEPEDFAVYYCQQYGNSPWTFGQGTKVEIK	QVQLQQSGPGLVKPSQTLSLTCAISGDSVSRNSVAWTWIRQSPSRGLEWLGRTYYRSKWYNDYAVSVKSRITINPGTSKNQFSLQLNSVTPEDTAVYYCAREVGIWGRYLQHWGQGTLVTVSS	AREVGIWGRYLQH	0.00110514	0	0	0.00118989	0	0	0.00129468	0	0	0.000854694	0	0	0.00285321	0	0	0.920033	1	0.00146342	0	0.106516	0	8.30394e-05	0
332	339	3	6	343	high_non-spec_108299	0	QSVVTQEPSLSVSPGGTVTLTCGLASGSASSGFFPSWYKQTPGQAPRALIYNTKSRAAGVPDRFSGSILVNKAALTITGAQADDESYYYRGLYLGNGISVFGGGTQLTVL	QVQLQQSGPGLVKPSQTLSLTCAISGDSVSSNSAAWSWIRQSPSRGLEWLGRIYFRFQWYYDYAPSVKSRITINPDTSKNQFSLQLNSVTPEDTAVYYCTRWRSSSAFDYWGQGTLVTVSS	TRWRSSSAFDY	0.00241317	0	0	0.00166503	0	0	0.159857	0	0	0.873621	1	1	0.233327	0	0	0.985491	1	0.139685	0	0.308882	0	0.43217	0
34	34	21	27	34	high_non-spec_108300	0	QSALIQPASVSASPAQSITISCSGTSGFVGTYNLVSWYQQHPGKAPKLILYEGLKRPSGVSNRFSGSTSDNMASLTISGVQADDEADYYCCSFGSSAVFGGGTQLTVL	QVQLQQSGPGLVKPSQTLSLTCTVSGASISAYYWSWIRQPPGKGLEWIGYIYYRGSANYNPSLKSRATISLDTSKNHFSLKLSSVTAADTAVYYCANLITGVYWYFDLWGRGTLVTVSS	ANLITGVYWYFDL	0.00173013	0	0	0.00419577	0	0	0.0885654	0	0	0.318592	0	0	0.490782	0	0	0.981974	1	0.0171769	0	0.146932	0	0.0299057	0
74	75	2	51	75	high_non-spec_108301	0	QSVLIQPPSASGSPGQSVTISCTGTSSDVGGYNYVSWYQQHPGKAPKLMIYEVSKRPSGVPDRFSGSKSGNTASLTVSGLQADDEADYYCQQYGSSPFTFGPGTRVDIK	QVQLVESEAEVKKPGASVKVSCKASGYTFTDYYMHWVRQAPGQGLEWMGWINPNSGVTKYAQKFQGRVTLTRDTSINTAYMELSRLTSDDTAVYYCVRAAYCSAGSCYYWFHPWGQGTLVTVSS	VRAAYCSAGSCYYWFHP	0.666902	1	1	0.920036	1	1	0.829111	1	1	0.990108	1	1	0.904724	1	1	0.953513	1	0.370344	0	0.292202	0	0.203122	0
25	25	4	442	25	high_non-spec_108302	0	QPVLTQSASVSGSPGQSITISCTGTRSDVGGYNYVSWYQQHPGRAPKLIIYDVTKRPSGVSNRFSGSKSGNTASLTISGLQAQDEADYYCSSYTSSSTLLFGGRTKLTVL	QVQLQQSGPGLVKPSQTLSLTCAISGDSVSSNSDAWNWIRQSPSRGFEWLGRTYYRSQWYTDYAVSMKSRVIINPDTSKNHFSLQLNSVTPEDTAIYFCVRNNYFFDLWGRGTLVTVSS	VRNNYFFDL	0.00175396	0	0	0.00255558	0	0	0.0892179	0	0	0.159507	0	0	0.02996	0	0	0.992944	1	0.039131	0	0.255584	0	0.00224046	0
552	580	3	6	597	high_non-spec_108303	0	QSVLTQPASVSGSPGQSITISCTGTNNDVGSYTLVPWYQQHPGKAPKLMIYEGSKRPSGVSNRFSGSKSGNTASLSISGLQAEDEAVYYCTSYTTSSTLDVVFGGGTKLTVL	QVQLQQSGPGLVKPSQTLSLTCAISGDGVSSNSAVWNWIRQSPSRGLEWLGRTYYRFKWYNDYALSVKSRITINPDTSKNQFSLQLNSVTPEDTSVYYCARGRGGRGSRIDSWGQGTLVTVSS	ARGRGGRGSRIDS	0.00104133	0	0	0.00126051	0	0	0.00962656	0	0	0.00599723	0	0	0.0388721	0	0	0.357223	0	0.00243806	0	0.0811314	0	0.000283956	0
399	411	3	6	416	high_non-spec_108304	0	QSVVTQEPSLTVSPGGTVILTCGSSTGPVTSGHYPYWFQQKPGQAPRTLIYDTSNKHSWTPARFSGSLLGGKAALTLSGAQPEDEAEYYCFLCYGGVPAVFGGGTQLTVL	QVQLQQSGPGLVKPSQTLSLTRAISGDSVSSYSAVWNWIRQSPSRGLEWLGRTYYRSKWYTDYAVSVKSRITINPDTSKNQFSLQLNSVTPDDTAVYYCARMAGRLFDYWGQGTLVTVSS	ARMAGRLFDY	0.0298661	0	0	0.0183959	0	0	0.193021	0	0	0.868726	1	0	0.22585	0	0	0.984398	1	0.182652	0	0.382451	0	0.846792	1
480	498	3	5	508	high_non-spec_108305	0	EIVMTQSPGTLSLSPGERATLSCRASQSISSYLAWYQQKPGQAPRLVIYDASKRATGIPARFSGSGSGTDFSLTISSLEPEDFAVYYCQLRSNWLVTFGPGTKVDIK	QVQLQQSGPGLVKPSQTLSLTCAISGDSVSSNSVAWNWIRQSPSRGLEWLGRTYYRSKWFNDYAVFVKSRITINPDTSKNQFSLQLNSVTPEDTAVYYCARGPLGRSYWFFDLWGRGTLVTVSS	ARGPLGRSYWFFDL	0.00129819	0	0	0.00139902	0	0	0.0255036	0	0	0.011269	0	0	0.0169654	0	0	0.767179	1	0.00952973	0	0.12974	0	0.00344586	0
13	13	3	4	1105	high_non-spec_108306	0	ETTLTQSPGTLSLSPGERATLSCRASQSVTSSYLAWYQQRRGQAPRLVISDASRRAIGIPDRFSGSGSGTDFTLTISRLEPKDFAVYYCQHVATGPRTFGQGTKVEIK	QVQLQQSGPGLVKPSQTLSLTCAISGDSVSRKSAAWNWIRQSPSRGLEWLGRTYYRSKWYYDYAVSVKSRITINPDTSKNQFSLQLNSVTPDDTALYYCVRERGSSSLYNWFDPWGQGTLVTVSS	VRERGSSSLYNWFDP	0.00108308	0	0	0.00114743	0	0	0.00566881	0	0	0.00172588	0	0	0.00340935	0	0	0.95837	1	0.00261535	0	0.0852504	0	0.000468377	0
756	796	69	455	822	high_non-spec_108307	0	EIVLTQSPATLSLSPGDGATLSCGASETVRSRYLGWYQQKPGQTPRLLISGAATRATGIPDRFSGSGSGADFTLTISRLEPEDFAVYYCQQYGSSPPFSFGPGTKVDIK	QVQLQQSGPGLVKSSQTLSLTCAISGDSVSSDIGAWNWIRQSPSRGLEWLGRTYYRFKWYTDYAMSVKSRMTINPDTSKNQSSLQLNSVTPEDTAIYYCARILKGPVAGPFAFDIWGQGTMVTVSS	ARILKGPVAGPFAFDI	0.00226561	0	0	0.00152882	0	0	0.293221	0	0	0.105732	0	0	0.0249497	0	0	0.932651	1	0.080993	0	0.283846	0	0.00341953	0
17	17	11	16	17	high_non-spec_108308	0	QSALTQPASVSGSPAQSITISCTGTSSDLGTYNIVSWYQQHPGKAPKLIIYEVRKRPSGVSDRFSASKSGNTASLTISGLQAEDEADYHCATYDDSLNGYVFGTGTKLTVL	QVQLQESGPGLVKPSETLSLTCSVSGGSMRSNDYYWNWIRQPPGKGLEWIGNVFHTGPTRYNPSLKSRVTISGDTSKNQFSLELSSVTAADTGVYYCARLGRGFTRGLDRREVYYYATDVWGQGTTVTVSS	ARLGRGFTRGLDRREVYYYATDV	0.39027	0	0	0.00215901	0	0	0.943132	1	1	0.421516	0	0	0.0935301	0	0	0.520494	1	0.201439	0	0.265945	0	0.0454683	0
28	28	3	135	245	high_non-spec_108309	0	ETTLTQSPVTLSVSPGERAALSCRASQSVNNNLAWYQQRPGQAPRLLIYGASTRATGIPARFSGSGSGTEFTLTISSLQSEDFAVYYCQQYNHWPRTFGQGTKVEIK	QVQLQQSGPGLVKPSQTLSLTCAISGDSVSSNVAWNWIRQSPSRGLEWLGRTNYRSKWYFDYAVSLRSRVTINPDTSKNQLSLQLNSVTPEDTAIYYCARARGVGKGYFAFWGRGTLVTVSS	ARARGVGKGYFAF	0.00108504	0	0	0.00135584	0	0	0.00159997	0	0	0.00147898	0	0	0.00219033	0	0	0.703564	1	0.00372918	0	0.100969	0	0.00216268	0
11	11	8	10	11	high_non-spec_108310	0	EIVLTQSPATLSLSPGERATLSCRASQSIYSYLAWYQQKPGQTPRLLIYDASNRATGIPARFSGSGSGTDFTLTISSLEPEDFAAYYCQQRYKWPLTFGQGTKVEIK	QVQLQQSGPGLVKPSQTLSLTCTISGDSASSNTAVWNWIRQSPSRGLEWLGRTYYRFKWYNEYAISVKGRISISADTSKNQISLHLNSVTPEDTAVYYCTRVTSRRPPKYYYGVGVWGQGTTVTVSS	TRVTSRRPPKYYYGVGV	0.00106125	0	0	0.00118637	0	0	0.00334109	0	0	0.00081399	0	0	0.015994	0	0	0.00380224	0	0.000791938	0	0.0577379	0	0.00170454	0
1520	1631	4	69	1698	high_non-spec_108311	0	QSVLTQPASVSGSPGQSITISRTGTSSDVGSYNVVSWYQQHPGKAPKVMIYEVSKWPSGVSNRFSGSKSGNTASLTISGLQAEDEADYYCCSYAGSNTLVFGTGTKLTVL	QVQLQQSGPGLVKPSQTLSLTCAISGDSVSSNSAAWHWIRQSPSRGLEWLGRTYYRSKWFYDYAVSVKSRIAINPDTSKNQFSLHLNSVTPEDSAVYYCVRRAYSGHSGAFDTWGPGTMVTVSS	VRRAYSGHSGAFDT	0.0015648	0	0	0.00140388	0	0	0.0308231	0	0	0.288353	0	0	0.114285	0	0	0.97671	1	0.161543	0	0.306947	0	0.686122	1
687	725	3	4	747	high_non-spec_108312	0	QSVLIQPRSVSGSPGQSVTISCTSSDVGRYKYVSWYQQHPGKAPKLIIYDVSKRPSGVPDRFSGSISGNTASLTISGLQAEDEADYYCSSYTSSSILGVFGGGTQLTVL	QVQLQQSGPGLVKPSQTLSLTCAISGDSVSSNSAVWNWIRQSPSRGLEWLGRSYYRSKWSNDYAVSVKSRITINPDTSKNHFSLQLNSVTPEDTAVYYCARVQGGLFHYWGQGTLVTVSS	ARVQGGLFHY	0.00107489	0	0	0.00207694	0	0	0.00401556	0	0	0.012514	0	0	0.022187	0	0	0.967791	1	0.00928032	0	0.169878	0	0.000442977	0
174	176	3	4	176	high_non-spec_108313	0	QSVPTQPPSASGSPGESVTISCTGTSSDVGGYDYVSWYQQHPGKAPKLILYDVNRRPSGVPDRFSGSKSGNTASLTVSGLQAEDEADYYCSSYAGSINAVFGGGTQLTVL	QVQLQQSGPGLVKPSQTLSLTCAISGDSVSSNSAVWNWIRQSPSRGLEWLGRTYYRSKWYNDYAVSVKSRITINPDTSKNQFSLHLNSVTSDDTAVYYCAREMEGGHIHWGQGTLVTVSS	AREMEGGHIH	0.982115	1	1	0.985105	1	1	0.442401	0	0	0.961927	1	1	0.84876	1	1	0.995225	1	0.71687	1	0.46939	0	0.970632	1
129	130	3	5	130	high_non-spec_108314	0	QPVLTQPASVSGSPGQSITISCTGTSRDVGGYKYVSWYQQHPGKAPKLIIYDVSNRPSGVSNRFSGSKSGNTASLTISGLQAEDEADYYCSSYTTRNTVIFGGGTKLTVL	QVQLQQSGPGLVKPSQTLSLTCAISGDSVSSSSVAWNWIRQSPSRGLEWLGRTYYRSKWGNDYAVVVKSRITINPDTSKNQFSLQLNSVTPEDTAIYYCARSQVGSFWYVGDYWGQGTLVTVSS	ARSQVGSFWYVGDY	0.00171143	0	0	0.00196394	0	0	0.00575563	0	0	0.00535576	0	0	0.00787484	0	0	0.98553	1	0.0450887	0	0.228137	0	0.00149486	0
281	285	3	5	287	high_non-spec_108315	0	QPVLTQPPSVSVSPGQTASITCSGDKLGDKYASWYQQKPGQSPMLVIYQDTKRPSGIPERISGSNSGNTATLTISGTQSMDEADYYCQAWDTNTGVFGGRTKLTVL	QVQLQQSGPGLVKPSQTLSLTCAISGDSVSSNSAVWNWIRQSPSRGLEWLGRTYYRFKWYNDYALSVKSRITINPDTSKNQFSLQLNSVTPEDTAVYYCARERGSYGRLDWYFDLWGRGTLVTVSS	ARERGSYGRLDWYFDL	0.00295769	0	0	0.0111458	0	0	0.773225	1	0	0.948374	1	1	0.177798	0	0	0.94386	1	0.0471418	0	0.24994	0	0.0697056	0
373	383	4	222	387	high_non-spec_108316	0	ETTLTQSPGTLSLPPGERATLSCRASQTVTSNFLGWYQQKPGQAPRLLIYDTSRRATGIPDRFSGSGSGTDFTLTITRLEPEDFAVYYCQQYGNSPRTFGQGTKVEIK	QVQLQQSGPGLVKPSQTLSLTCAISGDSVSGISAAWDWIRQSPSRGLEWLGRTYYRSKWYHDSAESLKSRIAIIPDTAKNQFSLNLTSVTPEDTAVYYCARWATVAGRGYLDLWGRGTLVTVSS	ARWATVAGRGYLDL	0.00283785	0	0	0.00124645	0	0	0.0675327	0	0	0.0157023	0	0	0.0061691	0	0	0.91848	1	0.0342632	0	0.161071	0	0.0097147	0
767	808	3	5	834	high_non-spec_108317	0	QTVVTQEPSLTVSPGGTVTLTCDSSTGTVTSSHNPYWFQQKPGQAPRTLIYDTSNKHSWTPARFSGSLLGGKAALTLSGAQPEDEADCYCLLSYSGVGAVFGGGTQLTVL	QVQLQQSGPGLVKPSQTLSLTCAISGDSVSSNSAVWNWIRQSPSRGLEWLGRTYYRSKWFNHYAESVKSRITINPDTSKNQFSLQLNSMTPEDSAVYYCARVVGGTSPWFDPWGQGTLVTVSS	ARVVGGTSPWFDP	0.0160366	0	0	0.401331	0	0	0.898907	1	1	0.860724	1	0	0.661213	1	0	0.993845	1	0.147144	0	0.353211	0	0.32614	0
17	17	11	16	17	high_non-spec_108318	0	EIVLTQSPATLSLSPGERATLSCRASQSVSIYLAWYQQKRGQAPRLLIYDASNRATGVPARFSGSGSGTDFTLTISSLEPEDVAVYFCQQRSTWRRSFGPGTKADIK	QVQLQESGPGLVKPSETLSLTCSVSGGSMRSNDYYWNWIRQPPGKGLEWIGNVFHTGPTRYNPSLKSRVTISGDTSKNQFSLELSSVTAADTGVYYCARLGRGFTRGLDRREVYYYATDVWGQGTTVTVSS	ARLGRGFTRGLDRREVYYYATDV	0.0010934	0	0	0.00122509	0	0	0.192522	0	0	0.0112734	0	0	0.00267025	0	0	0.0671615	0	0.00154631	0	0.0765101	0	0.000589159	0
92	93	4	68	93	high_non-spec_108319	0	QAVVTQEPSFSVSPGGTVTLTCGLSSASVSPSYYPSWYQQTPGQAPRTLIYSTNTRSSGVPDRFSGSILGNKAALTITRAQADDESVYYCMLYMGNGISVFGGGTQLTVL	QVQLQQSGPGLVKPSQTLSLTCGISGDSVSSNSAAWNWIRQSPSRGLEWLGRTYYKSKWYNDYAGSLRSRITINPDTSKNDFSLQLHSVTPEDTAVYYCARAGPPGHQHLEPRYWYFDLWGRGTLVTVSS	ARAGPPGHQHLEPRYWYFDL	0.89915	1	1	0.0902294	0	0	0.928877	1	1	0.441611	0	0	0.00317278	0	0	0.980355	1	0.340366	0	0.379573	0	0.825127	1
973	1025	5	91	1056	high_non-spec_108320	0	ETTLTQSPGTLSLSPGERATLSCRASQSVRSSFLAWYRQKLGQAPRLLIYGASTRATGIPDRFSGSGSGTDFTLTVTRLEPEDFAVYYCQQYGRSPWTFGQGTKVEIK	QVQLVESEGGVVQPGRSLRLSCAASGFTFSSYAMGWVRQAPGKGLEWVSVIYSGGSSTYSADSVKGRFTISRDNSKNTLYLQMNSLRAEDTAVYYCAKIRYFDWTEAFDFWGQGTMVTVSS	AKIRYFDWTEAFDF	0.00107766	0	0	0.00122079	0	0	0.108177	0	0	0.00183787	0	0	0.00186853	0	0	0.974145	1	0.0151135	0	0.157545	0	0.0126105	0
1643	1761	443	1316	1837	high_non-spec_108321	0	DIRVTQSPSSVSASVGDRVTITCRASQGISSWLAWYQQKPGKAPKLLIYAASSLQSGVPSRFSGSGSGTDFTLTINSLQPEDFATYYCQQVATFPITFGQGTRLEIK	QVQLQESGPGLVKPSETLSLTCIVSGVSINTYFWSWIRQPPGKGLEYLGYIYYNGSTNYGPSLKSRLTISVDTSRNRFSLKLTSVTAADTAVYYCAGLPRGYLGVTGFFDLWGRGTLVTVSS	AGLPRGYLGVTGFFDL	0.0134617	0	0	0.005238	0	0	0.00948528	0	0	0.00411884	0	0	0.216641	0	0	0.837555	1	0.042022	0	0.179586	0	0.0271473	0
1045	1104	4	2817	1141	high_non-spec_108322	0	QSALTQPASVPGSPGQSITISCTGTSSDVGGYNYVSWYQQHPGKAPKLMIYYVNNRPSGVSNRFSGSKSGNTASLTISGLQAEDEADYYCSSYTISSTPVLFGGGTKVTVL	QVQLQQSGRGLVKPSQTLSLTCAISGDSVSSNTAAWNWIRQSPSRGPEWLGRTYYRSKWYFDYAVSVKSRITINPDTSKHQFSLQLNSVIPEDTAVCYCARSLNSFFNLWDRGTLVTVSS	ARSLNSFFNL	0.00103729	0	0	0.00422292	0	0	0.103425	0	0	0.0946566	0	0	0.00824177	0	0	0.986837	1	0.0243164	0	0.24798	0	0.000101372	0
27	27	15	22	27	high_non-spec_108323	0	QSALIQPASVSGSPGQSITISCTGTSSDVGNYDLVSWYQQHPGKAPKLMIYEVSKRPSGVSNRFSGSKSGYTASLTISGLQAEDEADYYCSSYTSSSILGVFGGGTQLTVL	QVQLQQSGPGVVKPSQTLSLTCVLSGDIVSNNNAAWNWFRQSPWRGLEWLGRTYYRSKWYNDYAVSVKGRITINADTSKNRFSLQLNSMTPEDAAFYYCARGLTGGRADWYFDLWGHATLVTVSS	ARGLTGGRADWYFDL	0.219874	0	0	0.00182321	0	0	0.192152	0	0	0.010491	0	0	0.168114	0	0	0.992806	1	0.273398	0	0.363585	0	0.179629	0
28	28	4	4	245	high_non-spec_108324	0	QSALIQPASVSGSPGQSITISCTGTSSDVGGYNYVSWYQQHPGKAPKLMIYEVSNRPSGVSNRFSGSKSGNTASLTISGLQAEDEADYYCSSYTSSSTQVFGGGTKLTVL	QVQLQQSGPGLVKPSQTLLLTCAISGDSVSSNSAAWNWIRQSPSRGLEWLGRTCYRSKWFYDYVLSVKSRITINPDTSQNQFSLQLNSVTPEDTALYYCARARGVGKGYFAFWGRGTLVTVSS	ARARGVGKGYFAF	0.00111513	0	0	0.00184877	0	0	0.00739713	0	0	0.077082	0	0	0.399511	0	0	0.757721	1	0.00460218	0	0.104628	0	0.000779729	0
2228	2406	4	83	2516	high_non-spec_108325	0	ETTLTQSPGTLSLSPGESAALSCRASQSIWSNYLAWYRQKPGQAPRLLIYGASSRATGIPDRFSGSGSGTDFTLTISRLEPEDFAVYYCHHYGSSPPTFGQGTKLEIK	QVQLQQSGPGLVKPSQTLSLTCAISGDTVSSASGVWNWIRQSPSRGLERLGRTFYRSKWYNDYAVSVKSRITINPDTSKNQFSLQLNSVTPEDTAVYYCARASPTWGLLLYFDVWGRGTLLTVSS	ARASPTWGLLLYFDV	0.00147058	0	0	0.00132715	0	0	0.00770575	0	0	0.0623487	0	0	0.0884995	0	0	0.948337	1	0.0242868	0	0.207967	0	0.0336107	0
34	34	10	27	34	high_non-spec_108326	0	QAVVTQEPSLTVSPGGTVTLTCGSSTGACHQQVIFPTGSSRSRGQAPRTLIYDTSNKHSWTPARFSGSLLGGKAALTLSGAQPDDEAEYYCLLSYHGASQAVFGGGTQLTVL	QVQESGPGLVKPSETLSLTCTVSGASISAYYWSWIRQPPGKGLEWIGYIYYRGSANYNPSLKSRATISLDTSKNHFSLKLSSVTAADTAVYYCANLITGVYWYFDLWGRGTLVTVSS	ANLITGVYWYFDL	0.00130916	0	0	0.00587183	0	0	0.911929	1	1	0.309513	0	0	0.776626	1	1	0.990003	1	0.13641	0	0.274734	0	0.00209334	0
299	304	4	68	306	high_non-spec_108327	0	QSALIQPASVSGSPGQSITISCTGTSSDVGGYKYVSWYQQRPGKAPKLIIHEVNKRPSGVSNRFSGSKSGNTASLTISGLQAEDEADYYCSSYTSSNTRYVFGTGTKLTVL	QVQLQQSGPGLVKPSQTLALTCAISGDSVSNNSAAWNWIRQSPSRGLEWLGRTYYRSKWYNEYAGSVKSRITINPDTSKNQLSLQLNSVTPDDTAVYYCARARWGGLERRLYYFDFWGRGTLVTVSS	ARARWGGLERRLYYFDF	0.0368272	0	0	0.00119057	0	0	0.00190568	0	0	0.00149499	0	0	0.00199478	0	0	0.25603	0	0.0780416	0	0.208274	0	0.226209	0
1544	1657	3	941	1724	high_non-spec_108328	0	QPVLTQSRSVSGSPGQSVAISCTGTSSDVGGYNYVSWYRQHPGRAPKLMIYDVTKRPSGVPDRLSGSKSGNTASLTISGLQAEDEADYYCCSYAGSYTWVFGGGTKVTVL	QVKLQQSGPGLVKPSQTLSLTCAISGDSVSSNTAAWNWIRQSPSRGLEWLGRTYYRFKWFHDYALSFKSRMSINPDTSKNQFSLQLNSVTPEDTAVYFCARSDCTGGRCSKFFDYWDQGTLVTVSS	ARSDCTGGRCSKFFDY	0.00102754	0	0	0.00129711	0	0	0.0220941	0	0	0.0036248	0	0	0.00179949	0	0	0.990833	1	0.0030688	0	0.112232	0	0.000246812	0
19	19	12	17	19	high_non-spec_108329	0	QPVLTQPASVSGSPGQSITISCTGTGSDVGGYDYVSWFQQHPGKAPKLLISDVYNRPSGVSDRFSGSKSGNTASLTISGLQAEDEADYYCSSYSDNITWLFGGGTKLTVL	QVQLVQSGAEVKKPGASVKVSCKTSGYTFTGYYLHWVRQAPGQGPEWMGWINPSSGGTNYAAKFRGRVTMTRDTSITTAYMELNRLRSDDTAMIYCARGPITARPGPYDFWGLGTLVTVSS	ARGPITARPGPYDF	0.949062	1	1	0.246331	0	0	0.962428	1	1	0.967826	1	1	0.792637	1	1	0.988151	1	0.509997	1	0.360269	0	0.654213	1
20	20	13	18	20	high_non-spec_108330	0	QSALIQPASVSASPAQSITISCTGTSSDVGNYDLVSWYQQHPGKAPKLMIYEVSKRPSGVSNRFSGSKSGYTASLTISGLQAEDEADYYCCSYAWSSTPRVFGGGTKVTVL	QVQLQESGPGLVKPSETPSLSCSVSGASIRSFYWSWVRQVPGKGLEWIGYMFHSGSSNYNPSLKSRVSISVDTSKSQFSLSLSSVTTADTAVYYCARQRASTTFDSWGQGTLIIVSS	ARQRASTTFDS	0.00137678	0	0	0.00266382	0	0	0.020662	0	0	0.0349511	0	0	0.0251615	0	0	0.953174	1	0.03154	0	0.19916	0	0.0900002	0
299	304	21	178	306	high_non-spec_108331	0	QPVLTQSASVSGSPGQSITISCTGTSSDLGTYNIVSWYQQHPGKAPKLIIYEVRKRPSGVSDRFSASKSGNTASLTISGLQAEDEADYHCATYDDSLNGYVFGTGTKLTVL	QVQLQESGPGLVKPSETLSLTCTVSGGSISGYYWSWIRQPPGKGLEWVGYIYYSGSSKYNPSLKSRVTISVDTSKNQFSLKLTSVTASDTAVYYCARARWGGLERRLYYFDFWGRGTLVTVSS	ARARWGGLERRLYYFDF	0.00118494	0	0	0.00455823	0	0	0.00113386	0	0	0.0080266	0	0	0.507907	1	0	0.19509	0	0.0101778	0	0.122562	0	0.00338974	0
20	20	10	18	20	high_non-spec_108332	0	QSALIQPASVSASPAQSITISCSGTSGFVGTYNLVSWYQQHPGKAPKLILYEGLKRPSGVSNRFSGSTSDNMASLTISGVQADDEADYYCCSFGSSAVLGGGTQLTVL	QVQLQESGPGLVKPTETLSLTCTVSGGSISSYYWSWIRQPPGKGLEWIGYIYYSGSTNYNPSLKSRVTIPVDTSKSQFSLSLSSVTTADTAVYYCARQRASTTFDSWGQGTLIIVSS	ARQRASTTFDS	0.00175592	0	0	0.107944	0	0	0.347685	0	0	0.956127	1	1	0.741903	1	1	0.983356	1	0.260377	0	0.37012	0	0.0536996	0
110	111	4	19	111	high_non-spec_108333	0	QSVLIQPASVSGSPGQSITISCTGTSSDVGIYNLVSWYQQHPGKGPKLIIHEVSKRPSGVPDRFSGSTSGNTASLTVSGLQGEDEADYYCSSYAGSNNLVFGGGTKVTVL	QVQLQQSGPGLVKPSQTLSLTCAISGDSVSSNNAAWNWIRQSASRGLEWLGRTYYRSKWYNNYAVSVKSRIAINPDTSKNQFSLQLNSVIPEDTAVYYCARVGTCGSSRCSNWFDPWGHGTLVTVSS	ARVGTCGSSRCSNWFDP	0.00143016	0	0	0.0015765	0	0	0.0457985	0	0	0.00545413	0	0	0.0248327	0	0	0.989836	1	0.00358703	0	0.129805	0	0.000760982	0
564	593	3	6	611	high_non-spec_108334	0	ETTLTQSPGTLSSSPGERATLSCRASESISNSNLAWYQQKPGQAPRLLIYGASSRATGIPDRFSGSGSGADFTLTISRLEPEDFAVYYCQHYGSSRWTFGQGTKLEIK	QVQLQESGPGLVKPSQTLSLTCAISGDSVSSNSAVWNWIRQSPSRGLEWLGRTYYRSKWYNNYAVPVKSRITINPDTSKNQFSLQLNSVTPEDSAVYYCARDTSSSWMKRLDCWGQGTLVTVSS	ARDTSSSWMKRLDC	0.00122653	0	0	0.00124448	0	0	0.256212	0	0	0.00121217	0	0	0.00429657	0	0	0.891315	1	0.0104427	0	0.126771	0	0.0001816	0
1552	1666	2	944	1734	high_non-spec_108335	0	EIVMTQSPATLSLSPGERATLSCRASQSVRSYLAWYQQKPGQAPRLLIYDASKRANGIPARFSGSGSGTDFTLAISSLEPEDFAVYYCHQRGDWPFTFGPGTKVDIK	QVQLVESEAEVKKPGASVKVSCKASGYTFTDYYMHWVRQAPGQGLEWMGWINPNTGATDYAQKFRGRVTMTRDTSISAAYMELSWLRSDDTAVYYCARDPRGSGSFYTGIYNYWGQGTLVTVSS	ARDPRGSGSFYTGIYNY	0.00253918	0	0	0.0234366	0	0	0.594405	1	0	0.987205	1	1	0.93598	1	1	0.934902	1	0.0248344	0	0.175142	0	0.000234639	0
182	184	6	27	184	high_non-spec_108336	0	DIQLTQSPSSLSASVGDRVTITCRASQDITNYLAWFQHKPGKVPKLLVYGTSTLQSGVPSRFSGSGSGTDFTLTISSLQPEDVATYYCQKYDSVPFTFGPGTKVDIK	QVQLQQSGPGLVKPSETLSLTCPVSGGSISSYYWSWIRQPPGKGLEWIGNIDYRGNTKYNPSLKSRVTISVDTSKNQFSLKLSSVTAADTAVYYCARYSFNWYFDLWGRGTLVTVSS	ARYSFNWYFDL	0.305688	0	0	0.0352969	0	0	0.143061	0	0	0.703892	1	0	0.796227	1	1	0.916157	1	0.238861	0	0.294757	0	0.102103	0
143	144	3	5	144	high_non-spec_108337	0	QSALTQPASVSGSPGQSITISCTGTSSDVGGYNYVSWYQQSPGKVPKLLIYEGVKRPSGVSNRFSGSKSGNTASLTISGLKTEDEADYYCQSYDNNNWVFGGGTKLTVL	QVQLQQSGPGLVKPSQTLSLTCAISGDSVSSNSAAWNWIRQSPSRGLEWLGRTYYRSKWYNDYAVSVKSRIIINPDTSKNQFSLQLKSVTPEDTAVYYCAIAKRGGYWYFDLWGRGTLITVSS	AIAKRGGYWYFDL	0.387602	0	0	0.00127447	0	0	0.00482341	0	0	0.00429208	0	0	0.0162689	0	0	0.870795	1	0.106047	0	0.206626	0	0.8301	1
1186	1263	3	719	1309	high_non-spec_108338	0	DIRVTQSPSSVSASVGDRVTITCRASQGISSWLAWYQQKPGKAPKLLIYGASSLQSGVPSRFSGSGSGTDFTLTISSLQPEDFATYYCLQHNNYPFTFGPGTKVDIK	QVQLQQSGPGLVKPSQTPSLTCAISGDSVSSYSAAWNWIRQSPSRGLEWLGRTLYRSKWYYDYAVSVKSRVVISPDTSKNQFSLQLSSVTPDDTGIYYCTRGDDWGCWGQGTLVTVSS	TRGDDWGC	0.00128753	0	0	0.0157419	0	0	0.0753176	0	0	0.0972743	0	0	0.0231807	0	0	0.950646	1	0.071587	0	0.179817	0	0.000282917	0
18	18	3	6	18	high_non-spec_108339	0	QPVLTQSASVSGSPGQSITISCTGTSSDVGGYKYVSWFQQHPGKAPKLMIYDVSNRPSGVPGRFSGSKSGNTASLIISGLQTEDEADYYCNSYTSRNTFVFGTGTKLTVL	QVQLQQSGPGLVKPSQTLSLTCAISGDSVSSIDAAWNWIRQSPSRGLEWLGRTYYRSKWYNDYAGSLRSRITINPDTSKNDFSLQLHSVTPEDTAVYYCARTYARSYWYFDLWGRGTLVTVSS	ARTYARSYWYFDL	0.00179936	0	0	0.00198705	0	0	0.185744	0	0	0.0274806	0	0	0.0393348	0	0	0.878667	1	0.0414663	0	0.151054	0	0.0164719	0
1866	1399	4	636	1451	high_non-spec_108340	0	EIVLTQSPATLSLSPGERATLSCRASQSVSSSNLAWYQQKPGQAPRLLIYGASSRATGIPDRFSGSGSGTDFTLTISRLEPEDFAVYYCQQYGSSPWTFGQGTKVEIK	QVQLQQSGPGLVKPSQTLSLTCAISGDSVSRDGATWNWIRQSPSRGLEWLGRTYYKSRWYFDFGLSVIGRISINPDTSKNQFSLQLTSVTPEDTALYYCARSGYFQEYLHPWGQGTLVTVSS	ARSGYFQEYLHP	0.761913	1	1	0.00440521	0	0	0.0155179	0	0	0.0187686	0	0	0.0561911	0	0	0.964889	1	0.391822	0	0.404787	0	0.0834553	0
1507	1616	107	925	1682	high_non-spec_108341	0	QSVLIQPASVSGSPGQSITIFCTGTSNDVGGYNYVSWFQQHPGKAPKVIIYEVNKRPSGVPDRFSGSKSGNTASLTVSGLQAEDEADYYCTSYAGYNNLRLFGGGTKLTVL	QVQLQQSGPGLVKPSQTLSLTCAISGDSVSSKSAAWNWIRQSPSRGLEWLGRTYNRSKWYNDYAVSVKSRITINADTSKNTLYLEMSSLRAEDTAVYYCAKEGSGSSRIFYYYGMDVWGQGTTVTVSS	AKEGSGSSRIFYYYGMDV	0.0176183	0	0	0.0207185	0	0	0.186813	0	0	0.00460091	0	0	0.89832	1	1	0.990424	1	0.0480148	0	0.15567	0	0.0281888	0
784	826	4	323	852	high_non-spec_108342	0	QAVVTQEPSFSVSPGGTVTLTCGLSSASVSPSYYPSWYQQTPGQAPRTLIYSTNTRSSGVPDRFSGSILGNKAALTITRAQADDESVYYCMLYMGNGISVFGGGTQLTVL	QVQLQQSGPGQVKPSQTLSLTCAISGDSVSSNSAAWNWIRQSPSRGLEWLGRTYYRSKWYNDYAVSVKSRIAINPDTSKNQFSLQLNSVSPEDTAVYYCARQNGRPGIAGTTRFYYYMDVWGKGTTVTVSS	ARQNGRPGIAGTTRFYYYMDV	0.483637	0	0	0.451084	0	1	0.764	1	0	0.0379462	0	0	0.00220778	0	0	0.940986	1	0.0904859	0	0.263144	0	0.794623	1
1075	1136	310	643	1177	high_non-spec_108343	0	QAVVTQEPSFSVSPGGTVTLTCGLSSASVSPSYYPSWYQQTPGQAPRTLIYSTNTRSSGVPDRFSGSILGNKAALTITRAQADDESVYYCMLYMGNGISVFGGGTQLTVL	QVQLQQWGAGLVKPSETLSLTCAVYGGSLSGYYWSWIRQPPGKGLEWIGEVMHSGSSNHNPSLKSRVTMSLDTSKNQFSLRLSSATAADTVIYYCARRPYFYYGSGRLGGAFDVWGQGTMVTVSS	ARRPYFYYGSGRLGGAFDV	0.0015538	0	0	0.102928	0	0	0.660903	1	0	0.596435	1	0	0.0436252	0	0	0.697355	1	0.0268878	0	0.176469	0	0.00356625	0
692	822	3	5	848	high_non-spec_108344	0	QAVVTQEPSFSVSPGGTVTLTCGLSSASVSPSYYPSWYQQTPGQAPRTLIYSTNTRSSGVPDRFSGSILGNKAALTITRAQADDESVYYCMLYMGNGISVFGGGTQLTVL	QVQLQQSGPGLVKPSQTLSLTCAISGDSVSSNSAAWNWIRQSPSRGLEWLGRTYYKSKWYNDYAVSVKSRITINPDTSKNQFSLQLNSVTPEDTAVYYCARAWETYWYFDLWGRGTLVTVSS	ARAWETYWYFDL	0.966022	1	1	0.961646	1	1	0.821605	1	0	0.930185	1	1	0.0893548	0	0	0.993259	1	0.683737	1	0.462736	0	0.990827	1
1278	1366	4	1088	1417	high_non-spec_108345	0	ETTLTQSPGTLSLSPGERATLSCRASQSVTNNHLAWYQQKPGQAPRLFIYGASSRITGIPDRFIGSGSGTDFTLTISRLEPEDFAVYYCQQYRNSPLTFGQGTRLEIK	QVQLQQWGAGLVKPSQTLSLTCAISGDSVSSNRAAWNWIRQSPSRGLEWLGRTYYRSKWYNDYAVSVKSRITINPDTSKNQLSLQLRSVTPENTAVYYCARGIREIWGYVYAFDIWGQGTMVTVSS	ARGIREIWGYVYAFDI	0.00105542	0	0	0.00112272	0	0	0.114531	0	0	0.000777824	0	0	0.00188394	0	0	0.985724	1	0.00359861	0	0.123864	0	0.00451626	0
3	3	3	3	3	high_non-spec_108346	0	QSALTQPPSASGSPGQSVTISCTGTSSDVGGYNYVSWYQHHPGKAPKLMIYEVNKRPSGVPGRFSGSKSGNTASLTVSGLQVEDESDYYCTSYAGYKGVALGGGTKLTVL	QVQLQQSGPGLVKPSQTLSLTCAISGDSVSNIARLWNWIRQSPSRGFEWLGRTAYRSKWNYVYAESVTGRMTINPDTSNNQFSLQLNSVTPEDTAIYYCARQRNSGDSDYWDQGTLVTVSS	ARQRNSGDSDY	0.00128282	0	0	0.00298487	0	0	0.523497	1	0	0.865316	1	0	0.00990976	0	0	0.996117	1	0.0180177	0	0.1333	0	0.00069183	0
20	20	13	18	20	high_non-spec_108347	0	DIRLTQSPSSLSASVGDRVTFTCRASQSISSYLNWFQQKPGKAPRLLIYSASSLHNGVPSRFSGRGSGTDFTLTISSLQPEDFATYYCQQSYSTPFTFGPGTKVDIK	QVQLQQWGPGLVKPSETPSLSCSVSGASIRSFYWSWVRQVPGKGLEWIGYMFHSGSSNYNPSLKSRVSISVDTSKSQFSLSLSSVTTADTAVYYCARQRASTTFDSWGQGTLIIVSS	ARQRASTTFDS	0.00109451	0	0	0.00156601	0	0	0.0485754	0	0	0.0084599	0	0	0.0630237	0	0	0.675058	1	0.0120267	0	0.131865	0	0.0019139	0
2	2	2	2	2	high_non-spec_108348	0	DIRVTQSPSSLSASVGDRVTITCRASQSISDYLNWYQQKPGKAPKLLIYAASSLQSGVPSRFSGSGSGTDFTLTISSLQPEDFATYYCQQSYSPPRGFGQGTKLEIK	QVQLVQSGAEVKKPGASVKVSCKAPGYTFTSYYMHWVRQAPGRGLEWMGIINPSGGRTTYAQKFQGRVTMTWDTSTSTAYMELRSLRSDDTAVYYCARRLAAAGQWVWFDPWGQGTLVTVSS	ARRLAAAGQWVWFDP	0.00105724	0	0	0.00116634	0	0	0.0131229	0	0	0.0210946	0	0	0.060938	0	0	0.757667	1	0.00250647	0	0.0891839	0	0.000187865	0
68	69	1	1	69	high_non-spec_108349	0	QPVLTQSPSVSGSPGQSVTISCTGTSSDVGSYNRVSWYQQPPGTAPKVMIYEVRNRPSGVPDRFSGSKSGNTASLTISGLQAEDEADYYCSSYTSSTTYVFGTGTKLTVL	QVQLVQSGAEVKKPGSSVKVSCKASGGTFSSYAINWMRQAPGQGLEWMGRIIPIFGITKYAQKFQGRVTITADKSTTTAYMELSSLRSEDTAVYYCARGGPKEWGQGTLVTVSS	ARGGPKE	0.00113061	0	0	0.00209299	0	0	0.321588	0	0	0.0902069	0	0	0.0233286	0	0	0.986268	1	0.0143679	0	0.181675	0	0.00393581	0
692	822	4	6	848	high_non-spec_108350	0	QAVVTQEPSFSVSPGGTVTLTCGLSSASVSPSYYPSWYQQTPGQAPRTLIYSTNTRSSGVPDRFSGSILGNKAALTITRAQADDESVYYCMLYMGNGISVFGGGTQLTVL	QLQLQQSGPGLVKPSQTLSLTCAISGDSVSSNSAAWNWIRQSPSRGLEWLGRTYYKSKWYNDYAVSVKSRITINPDTSKNQFSLQLNSVTPEDTAVYYRARAWETYWYFDLWGRGTLVTVSS	ARAWETYWYFDL	0.598815	1	1	0.72335	1	1	0.783524	1	0	0.926013	1	1	0.0717978	0	0	0.99371	1	0.493178	0	0.398793	0	0.762224	1
838	887	3	5	912	high_non-spec_108351	0	EIVLTQSPDTLSLSPGDRATLSCRASHSVSSGYVSWYRQRPGQAPSLLIYHGSTRATGIPDRFSGSGSGTDFTLTISSLQPEDFATYYCRQANSFPLTFGPGTKVDIK	QVQLQQSGPGLVKPSQTLSLTCAVSGDSVSSKSAAWNWIRQSPSRGLEWLGRTYYRSSWYNDYAVSLKSRIIINPDTSKNQFSLQLNSVTPEDTAVYYCARDRLGMGYWGQGTLVTVSS	ARDRLGMGY	0.00178403	0	0	0.00159803	0	0	0.0087595	0	0	0.0327914	0	0	0.243266	0	0	0.84432	1	0.033448	0	0.16569	0	0.000462971	0
20	20	13	18	20	high_non-spec_108352	0	DIRLTQSPSSLSASVGDRVTITCRASQSISSYLNWYQQKPGKAPKLLIYAASSLQSGVPSRFSGSGSGTDFTLTISSLQPDDFATYYCQQYSSYPFTFGPGTKVDIK	QVQLQESGPGLVKPSETPSLSCSVSGASIRSFYWSWVRQVPGKGLEWIGYMFHSGSSNYNPSLKSRVSISVDTSKSQFSLSLSSVTTADTAVYYCARQRASTTFDSWGQGTLIIVSS	ARQRASTTFDS	0.00307893	0	0	0.0036429	0	0	0.192786	0	0	0.0385384	0	0	0.539991	1	0	0.613867	1	0.0611322	0	0.198288	0	0.00697989	0
1170	1243	10	652	1286	high_non-spec_108353	0	DIRVTQSPSSLSASVGDRVTITCRASQGISNYLAWYQQKPGKVPKLLIYAASTLQSGVPSRFSGSGSGTDFTLTISSLQPEDVATYYCQQYGSSSITFGQGTRLEIK	QVQLQESGPGLVKPSETLSLTCTVSGGSISSSSYYWGWIRQPPGKGLEWIGTIYYGGSTHYNPSLKSRVSISVDTSKRQFPLKLTSVTAADTAVYYCARLRSSGWHGPSWYFDLWGRGTLVTVSS	ARLRSSGWHGPSWYFDL	0.00109072	0	0	0.0023609	0	0	0.0769071	0	0	0.00148375	0	0	0.0443843	0	0	0.152001	0	0.0140339	0	0.100312	0	0.00127711	0
182	184	10	27	184	high_non-spec_108354	0	DIQVTQSPSSVSASVGDRVTITCRASQDISSWLAWYRQKPGEAPKLLIYAASSLLSGAPSRFSGSGSGTDFTLIISSLQPEDFATYYCQQAHRFPFTFGPGTKVDIK	QVQLQESGPGLVKPSETPSLSCSVSGASISSYYWSWIRQPPGKGLEWIGNIDYRGNTKYNPSLKSRVTISVDTSKNQFSLKLSSVTAADTAVYYCARYSFNWYFDLWGRGTLVTVSS	ARYSFNWYFDL	0.00125526	0	0	0.00532693	0	0	0.557595	1	0	0.159501	0	0	0.892339	1	1	0.813214	1	0.00992776	0	0.117375	0	0.00865505	0
655	691	4	37	711	high_non-spec_108355	0	QSVLTQPASVSGSPGQSITISCTGTSSDVGAYNYVSWYQQRPGKAPELIIYDVTYRPSGTSNRFSGSKSGNTASLTISGLQAEDEADYYCSSYTSKNTPEVFGTGTKLTVL	QVQLQQSGPGLVKPSQTLSLTCAISGDSVSSSSAAWNWIRQSPSRGLEWLGWTYYRSKWYANYALSVKSRISINPDTSKNQFSLQLNSVTPEDTAVYYCTGRAYDSSGYKGVQYWGQGTLVTVSS	TGRAYDSSGYKGVQY	0.0689412	0	0	0.00401434	0	0	0.854245	1	1	0.925679	1	1	0.145798	0	0	0.987001	1	0.0259625	0	0.189216	0	0.0127498	0
304	309	62	182	311	high_non-spec_108356	0	ETTLTQSPGTLSLSPGERATVSCRASQSVTSNHLAWYQHKPGQAPRPLMYDASSRASGTPDRFTGSGSGTDFTLTISRLEPEDFAVYYCQQYDASPITFGPGTKVDIK	QVQLQESGPGLVKPSETLSLTCTVSGRSISTSSSYWGWIRQPPGKGLEWIGTIYHSGNTNYNPSLRSRFTISVDTPKKQFSLKLNSVAAADTAVYYCARGRSWAFDIWGQGTMVTVSS	ARGRSWAFDI	0.0324932	0	0	0.00298861	0	0	0.933272	1	1	0.0254108	0	0	0.230338	0	0	0.876942	1	0.169818	0	0.221975	0	0.0532343	0
665	702	211	408	722	high_non-spec_108357	0	EIVMTQSPASLSLSPGERATLSCRASQSVRSSYLAWLQQKPGQAPRLLIYGCHPSRATGIPDRFSGSGSGTDFALTISRLEPGDFAVYYCQHYGGSPPLYTFGQGTKLEIK	QVQLVESEAEVKKPGASVTASCKASGFTFTGYYIHWLRRAPGQGLEWVGRINPNGGDTIYAQKFHGRVTMTRDTSHSTAYLELRSLRSDDTAVYFCARDPGCGGDCARPDYWGQGTLVTVSS	ARDPGCGGDCARPDY	0.00120892	0	0	0.00162803	0	0	0.94977	1	1	0.582372	1	0	0.113896	0	0	0.993733	1	0.023241	0	0.168934	0	0.00146981	0
2017	2171	3	1185	2264	high_non-spec_108358	0	EIVLTQSPATLSLSPGERATLSCRASQSISSYLAWYQHKPGQAPRLLIYDASNRATGIPARFSGSGSGTDFTLTISSLEPEDSAVYYCQQCNIWGITFGQGTRLEIK	QVQLQQSGPGLVKPSQTLSLTCAISGDTVFSNSSAWNWVRQSPSRGLEWLGRTYYRSTWYNEYAVSVKSRITINPDTSKKQFSLQLTSVTPDDTAVYYCARSRSIAARRGKGSYWYFDLWGRGTLVTVSS	ARSRSIAARRGKGSYWYFDL	0.00189004	0	0	0.00127101	0	0	0.00439695	0	0	0.00145649	0	0	0.00273749	0	0	0.0179822	0	0.0190196	0	0.140482	0	0.0147834	0
4376	4813	4	102	5162	high_non-spec_108359	0	DIQVTQSPSSLSASVGDRVTITCRASQGITNHLAWYRQKPGKVPKLLIYAASTLQSGVPSRFSGSGSGTDFTLTISSLQPEDVATYFCQKYNSAPWTFGQGTKVEIK	QVQLQQSGPGLVKPSQTLSPTCDISGDSVSSSSVAWRWIRQSPSRGLEWLGRTYYRSKWHNDYAVSVKTRIVFSPDTSKNQFSLQLNSVTPEDTAVYYCARAPRDGYHRKSFDLWGQGTLVTVSS	ARAPRDGYHRKSFDL	0.00110329	0	0	0.0013244	0	0	0.00274858	0	0	0.0014996	0	0	0.0168866	0	0	0.51279	1	0.000538616	0	0.0682675	0	0.000202917	0
20	20	13	18	20	high_non-spec_108360	0	QSVVTQEPSLTVSPGGTVTLTCASSTGAVTSGYYPNWFQQKPGQAPRTLIYSTSNKHSWTPDRFSGSLLGGKAALTLSGVQPEDEADYYCLLHYGGVAVFGGGTQLTVL	QVQLQESGPGLVKPSETLSLTCTVSGGSIYAYYWSWIRQPAGKGLEWIGRIYTRGSSNYNPSLKSRVSISVDTSKSQFSLSLSSVTTADTAVYYCARQRASTTFDSWGQGTLIIVSS	ARQRASTTFDS	0.00109067	0	0	0.00423684	0	0	0.17002	0	0	0.691214	1	0	0.499568	0	0	0.991142	1	0.00184976	0	0.0784813	0	0.00135223	0
1050	1109	13	18	1146	high_non-spec_108361	0	QAVVTQEPSFSVSPGGTVTLTCGLSSASVSPSYYPSWYQQTPGQAPRTLIYSTNTRSSGVPDRFSGSILGNKAALTITRAQADDESVYYCMLYMGNGISVFGGGTQLTVL	QVQLQESGPGLVKPSETPSLSCSVSGASIRSFYWSWVRQVPGKGLEWIGYMFHSGSSNYNPSLKSRVSISVDTSKNQFSLHLNSVTPEDTAVYYCARGLAARGGGPSAHAFEIWGQGTMVTVSS	ARGLAARGGGPSAHAFEI	0.902102	1	1	0.947565	1	1	0.937239	1	1	0.761291	1	0	0.0946369	0	0	0.983858	1	0.470903	0	0.326048	0	0.944208	1
108	109	3	36	109	high_non-spec_108362	0	QAVVTQEPSFSVSPGGTVTLTCGLSSASVSPSYYPSWYQQTPGQAPRTLIYSTNTRSSGVPDRFSGSILGNKAALTITRAQADDESVYYCMLYMGNGISVFGGGTQLTVL	QVKLQQSGPGLVEPSQTLSLTCAISGDSVSSNIAVWNWIRQSPSRGLEWLGRTYYRSKWYNDYAVSVKSRIAINPDTSKNQVSLQLNSVTPEDTAVYYCASCGEDSRGYWYFDLWGRGTLVTVSS	ASCGEDSRGYWYFDL	0.774258	1	1	0.965048	1	1	0.963079	1	1	0.845532	1	0	0.0470327	0	0	0.996553	1	0.168159	0	0.246781	0	0.873535	1
1110	1178	4	6	1220	high_non-spec_108363	0	EIVLTQSPATLSVSPGERASLSCRASQSVFSDYLAWYQHKSGQAPRLLIYSASSRASGIPVRFSGSGSGVDFTLTIGSLESEDVAVYYCQQYRTSPWTFGQGTKVDIK	QVQLQQSGPGLLKPSQTLSLTCAISGDSVSRSSAAWNWIRQSPSRGLEWLGRTYYRSKWYYDYAVSVKSRISINADTSKNQFSLQLNSVTPEDTTVYYCAGDGPDYRYFDRWGRGTLVTVSS	AGDGPDYRYFDR	0.0017588	0	0	0.00120905	0	0	0.00278023	0	0	0.00221099	0	0	0.0716453	0	0	0.941245	1	0.0321922	0	0.190865	0	0.00525947	0
1601	1717	436	976	1786	high_non-spec_108364	0	DIRVTQSPSSVSASVGDRVTFTCRARQALSTSLAWYQQKPGKAPKLLIYAISNLQSGVPPRFSGSGSGTEFTLTITSLQPEDVATYFCQQANNFPLTFGGGTKLEIR	QVQLQQWGARLLKPSETLSLSCDVYGASFRTYDWSWIRQPPGKGLEWIGEINQSGSTNYNSSLKSRVTISIDTSKSQFSLKLTSLTAADSAVYYCARAPITLVRGVNRLISRFDTWGQGILVTVSS	ARAPITLVRGVNRLISRFDT	0.00157057	0	0	0.00244176	0	0	0.0267147	0	0	0.00735757	0	0	0.00366785	0	0	0.401272	0	0.0631344	0	0.303183	0	0.0137848	0
1044	1103	949	620	1140	high_non-spec_108365	0	QPVLTQSASVSGSPGQSVTISCTGTSSDVGGYNYLSWYQQHPGKAPKLLIYNVDKRPSGVPDRFSGSKSGNTASLTISGLQAEDEADYYCSSYTTSTYWVFGGGTKLTVL	QVQLVQSGAEVKKPGASVKVSYAASGYTFIGYYMHWVRQAPGQGLEWMGRIIPIMGIVNYAQEFQGRVTITADKSTRTVYMELTSLKSEDTAIYYRADQGRGSSYDARGQGTLVTVSS	ADQGRGSSYDA	0.00689928	0	0	0.00136361	0	0	0.743588	1	0	0.882206	1	1	0.147302	0	0	0.991752	1	0.405962	0	0.459763	0	0.552368	1
63	64	4	47	64	high_non-spec_108366	0	QSALTQPPSASGSPGQSVTISCTGTSSDIGGYNYVSWYQQKPGKAPKLMIYEVRYRPSGVSNRFSGSKSGNTASLTISGLQAEDEADYYCTSYRSSSTVFGTGTKLTVL	QVQLQQSGPGLVKPSQTLSLTCAISGDNVSSNTAAWNWIRQSPSRGFEWLGRTHYRSKWYGDYAASVKGRLTINPDTSKSHFSLQLDSVTPEDTAVYYCVRQSRAVTFWYFDLWGRGTLVTVSS	VRQSRAVTFWYFDL	0.00110185	0	0	0.00131137	0	0	0.00322024	0	0	0.0101319	0	0	0.0295156	0	0	0.914513	1	0.00641678	0	0.158474	0	0.00136936	0
1174	1247	3	12	1290	high_non-spec_108367	0	DIRLTQSPSTLSASVGDRVTITCRASQSISSWLAWYQQKPGKAPKVLIYKASSLESGVPSRFSGSGSGTDFTLTISSLQSEDFATYYCQQSYSAPYTFGQGTKLEIK	QVQLQQSGPGLVKPSQTLSLTCAISGDSVSSNIAAWNWLRQSPSRGLEWLGRTYYRSKWYNAYGVSVKSRITITSDTSKNQFSLQLNSVTPEDTALYYCVRWPIAGSYNRGWFDPWGQGTLVTVSS	VRWPIAGSYNRGWFDP	0.00110659	0	0	0.001179	0	0	0.00206437	0	0	0.00227642	0	0	0.0221436	0	0	0.608558	1	0.000866169	0	0.070517	0	0.0021949	0
986	1039	6	8	1071	high_non-spec_108368	0	EIVMTQSPGTLSLSPGERATLSCRASQSVTSNYLAWYQQRRGQAPRLLIYSASSRATGIPDRFSGRGSRTDFTLTISRLEPEDFAVYYCQQYGRSPFFGQGTKVEIK	QVQLQQWGAGLLKPSETLSLTCAVYGGSFSGYYWSWIRQPPGRGLEWIGYIHYTGSTNYNPSLKSRVTTSVDTSKNQFSLKLRSLTAADTAVYYCARYRRASRFFDLWGRGTLVTVSS	ARYRRASRFFDL	0.00113415	0	0	0.00117418	0	0	0.000792063	0	0	0.000743917	0	0	0.00135271	0	0	0.00313237	0	4.72737e-05	0	0.0164232	0	0.00870862	0
281	285	3	6	287	high_non-spec_108369	0	QPVLTQPASVSGSPGQSITISCTGTTSDVGSYRYVSWYQHPPGTVPKLLLYEVSNRPSGVSDRFSGSKSGNTASLTISGLQAEDEADYYCSSYTSSSTWVFGGGTKVEIK	QVQLQQSGPGLVKPSQTLSLTCAISGDGVSSNSAVWNWIRQSPSRGLEWLGRTYYRFKWYNDYALSVKSRITINPDTSKNQFSLQLNSVTPEDTAVYYCARERGSYGRLDWYFDLWGRGTLVTVSS	ARERGSYGRLDWYFDL	0.0575788	0	0	0.00249067	0	0	0.400452	0	0	0.763727	1	0	0.00288524	0	0	0.943015	1	0.250756	0	0.4181	0	0.540333	1
32	32	18	26	32	high_non-spec_108370	0	DIRVTQSPSSLSASVGDRITITCRASQTINSYLNWYQQKPGTAPNLLIYAASSLQSGVPSRFSGSGSATDFTLTISSLQPEDFATYYCQQSYTTPGTFAQGTKVEIK	QVQLVESEGGVVQPGRSLRLSCVASGFSLSSYNMHWVRQASGKGLEWVALVSFDGRNKYYRDSVKGRFTISRDNSRNTVYLQMSSLKFEDTAVFYCARGYSSYRFDSWGLGTLVTVSS	ARGYSSYRFDS	0.00114303	0	0	0.0013147	0	0	0.759209	1	0	0.00184857	0	0	0.255995	0	0	0.881044	1	0.00287199	0	0.108106	0	0.0148792	0
6	6	1	1	6	high_non-spec_108371	0	EIVMTQSPATLSLSPGERATLSCRTSQSVTSNLAWYQQTPGLAPRLLIYDASNRATGIPARFSGSGSGTVFTLTISSLEPEDFAFYYCQQRANWPPTFGPGTKVDIK	QVQLVQSGAEVKKPGSSVKVSCKASGGTFSSYAISWVRQAPGQGLEWMGGIIPIFGTANYAQKFQGRVTITADESTSTAYMELSSLRSEDTAVYYCAREKKGRGRPRYFDLWGRGTLVTVSS	AREKKGRGRPRYFDL	0.000977575	0	0	0.00141428	0	0	0.178535	0	0	0.010283	0	0	0.0663989	0	0	0.00203045	0	0.00250699	0	0.11059	0	0.000455915	0
498	1775	27	303	1852	high_non-spec_108372	0	DIQVTQSPSSLSASVGDRVTISCRASQPIGRYLNWYQRSPGRAPTLLIYAASIVQTGVPSRFSGSGSGTGFTLTINNLQPEDFATYYCQQSHTPPFSFGPGTKVDIK	QVQLQESGPGLVKPSQTLSLTCTVSGGSISSGSSHWSWIRQPPGKGLQWIGSINHYGTTYYNPSLKSRVTISVDTSRNQFSLKLSSVTASDTAVYYCARQITYWYFHLWGRGTLVTVSS	ARQITYWYFHL	0.00103801	0	0	0.0025335	0	0	0.0751032	0	0	0.00469728	0	0	0.0139905	0	0	0.18612	0	0.00705202	0	0.142235	0	0.00530567	0
1535	1647	4	485	1714	high_non-spec_108373	0	DIRLTQSPSSLSASVGDRVTFTCRASQSISSYLNWFQQKPGKAPRLLIYSASSLHNGVPSRFSGSGSGTDFTLTISSLQPGDFATYYCQQSYTTPFTFGPGTKVDIK	QVQLQESGPGLVKPSETLSLTCTVSGNTAAWNWIRQSPSRGLEWLGRTYYRSKWYNDYAVSVKSRITINPDTSKNQISLQLNSVTPEDTAVYYCARQPPGVMGKKSRYWCFDLWGRGTLVTVSS	ARQPPGVMGKKSRYWCFDL	0.00110177	0	0	0.00134742	0	0	0.00188012	0	0	0.00302226	0	0	0.00518125	0	0	0.148651	0	0.0025228	0	0.103894	0	0.00197359	0
1489	1597	409	914	1663	high_non-spec_108374	0	QSALIQPASVSGSPGQSITISCSGTTSDLSDDHFVSWYQHHPGEAPKLLVYEVNNRPSGVSDRFSASKSANTATLTISGLQPEDEADYYCSSYTTRNTLFGGGTQLTVL	EVQLVETGAEVKKPGESLKISCKGSGYRFSTYWIGWMRQRPGKGLEWLGIIYPGDSDTKYSPSFEGHVTILVDKSISTAYLQWSSLQASDTAIYYCARPSGDSDALYYHGMDVWGQGTTVTVSS	ARPSGDSDALYYHGMDV	0.973223	1	1	0.985949	1	1	0.994089	1	1	0.990942	1	1	0.994387	1	1	0.996324	1	0.70463	1	0.453616	0	0.338066	0
278	282	3	4	284	high_non-spec_108375	0	QPVLTQSPSVSVAPGQTARITCGGSQIGTKSVQWFQQKPGQAPVTVVYDDSARPSGIPERFSGSNSGNTATLTISRVAAGDEADYYCQVWDSNPDHAVFGRGTQLTVL	QVQLQQSGPGLVKPSQTLSLTCAISGDSVSSNSAVWNWIRQSPSRGLEWLGRTYYRSKWYNDYAAVSVKSRITINPDTSKNQFSLQLNSVTPEDTAVYYCARGIAAAGTRYFNLWGRGTLVTVSS	ARGIAAAGTRYFNL	0.00199555	0	0	0.00421836	0	0	0.0299944	0	0	0.932907	1	1	0.0116885	0	0	0.982691	1	0.0186432	0	0.23145	0	0.00243173	0
420	432	3	6	438	high_non-spec_108376	0	QPVLTQSPSASGTPGQRVTISCSGTTSNIGSNSVNWYQRLPGTAPKLLIYSDNQRPSGVPDRFSGSKSGTSASLAISGLQSDDEADYYCAAWDDSLNGRVFGRGTKVTVL	QVQLQQSGPGLVRPSQTLSLTCAISGDSVSSNSAAWNWIRQSPSRGLEWLGRTYYRSKWYYGYAISVRSRITINPDTSKNRFSLHLSSVTPEDTAIYYCARASGWYSYFDSWGQGTLVTVSS	ARASGWYSYFDS	0.0556782	0	0	0.00490748	0	0	0.0389829	0	0	0.00361763	0	0	0.00248075	0	0	0.988336	1	0.187315	0	0.280185	0	0.0410376	0
1058	1117	233	699	820	high_non-spec_108377	0	QSALIQPASVSASPAQSITISCSGTSGFVGTYNLVSWYQQHPGKAPKLILYEGLKRPSGVSNRFSGSTSDNMASLTISGVQADDEADYYCCSFGSSAVFGGGTQLTVL	QVQLQQSGPGLVKPSQSLSLTCVISGDSVSNDSASWNWIRQSPSRGLEWLGRTYYKSKFYYHYPRSVKSRITIRPDTSKNQVPLQLNSVTPDDTASYYCVRGSEWGFGWYFDLWGRGTLVTVSS	VRGSEWGFGWYFDL	0.00425356	0	0	0.00252766	0	0	0.0172758	0	0	0.0697898	0	0	0.00649808	0	0	0.98899	1	0.223696	0	0.373535	0	0.0179502	0
4273	4688	1	2720	5024	high_non-spec_108378	0	DIRVTQSPSSLSASVGDRVTITCRASQGIYKYFAWYQYKPGKAPNLLIHAASTLQSGVPSRFSGSGSGTDFTLTISSPQPEDFATYYCQQYHTFPITFGQGTRLEIK	QVQLVQSGAEVKKPGPSVKVSCKASGGTFSHYGLNWVRQAPGQGLEWMGRIIPMLGIANYAQKFQGRVTITADKSTSTAYMELSSLRSEDTAVYYCARVRAVADSGPQAHYYGMDVWGQGTTVTVSS	ARVRAVADSGPQAHYYGMDV	0.00112184	0	0	0.00131337	0	0	0.797823	1	0	0.0300162	0	0	0.0697756	0	0	0.89971	1	0.00405212	0	0.19161	0	0.000536909	0
63	64	4	21	64	high_non-spec_108379	0	DIVLTQPASVSGSPGQSVTISCTGTSSDVGGYNYVSWYQQHPGKAPKFMIYEVSKRPSGVPDRFSGSKSGNTASLTISGLQTEDEGDYFCCSYGGSRNFLFGAGTKLTVL	QVQLQQSGPGLVKPSQTLSLTCAISGDNVSSNTAAWNWIRQSPSRGFEWLGRTHYRSKWYGDYAASVKGRLTINPDTSKNHFSLQLDSVTPEDTAVYYCVRQSRAVTFWYFDLWGRGTLVTVSS	VRQSRAVTFWYFDL	0.00249616	0	0	0.00155579	0	0	0.00798474	0	0	0.383868	0	0	0.237723	0	0	0.963766	1	0.0945038	0	0.311727	0	0.0155802	0
143	144	3	4	144	high_non-spec_108380	0	DIRVTQSPSSLSASVGDRVTITCRASQSVSRYLNWYQQKPGKAPRLLIYVSSSLQSGVPSRFSGSGSGTDFTLTISGLQPEDFATYYCHQTSTIPRTFGQGTKVDIK	QVQLQQSGPGLVKPSQTLSLTCAISGDSVSSNSAAWNWIRQSPSRGLEWLGRTYYRSKWYNDYAVSVKSRIIINPDTSKNQFSLQLKSVTPEDTAVYYCAIAKRGGYWYFDLWGRGTLVTVSS	AIAKRGGYWYFDL	0.00106866	0	0	0.00122622	0	0	0.00163084	0	0	0.000996032	0	0	0.00265616	0	0	0.139034	0	0.00500988	0	0.101988	0	0.0218283	0
143	144	3	6	144	high_non-spec_108381	0	ETSLTQSPANLSVSPGQRATLSCRASQSVSSNLAWYQHKPGQSPSLLVYGASTRATGIPARFSGSGSGTQFTLTISSLQSEDFAIYYCQHYDKWPHTFGGGTKLEIK	QVQLQQSGPGPVKPSQTLSLTCAISGDSVSSNSAAWNWIRQSPLRGLEWLGRTYYRSKWYNDYAVSVKSRIIINPDTSKNQFSLQLKSVTPEDTAVYYCAIAKRGGYWYFDLWGRGTLVTVSS	AIAKRGGYWYFDL	0.00214282	0	0	0.00118726	0	0	0.00533106	0	0	0.00148909	0	0	0.00451439	0	0	0.31147	0	0.0134519	0	0.159586	0	0.00942877	0
891	941	6	8	967	high_non-spec_108382	0	QTVVTQEPSLTVSPGGTVTLTCGSNTGPVTSGHYPHWFQQRPGQAPRTLIYDASNKHSWTPARFSGSLLGGKAALTLSGAQPEDEADYYCLLSYSGTRVFGGGTQLTVL	QVQLQESGPGLLKPSETLSLTCTVSGGFISPYHWSWIRQPPGRGLEWIGYIHYTGSTNYNPSLKSRATISVDTSKNQFSLKLKSVTAADTAVYYCARRSTAYYDLWSGFYFSYWGQGTLVTVSS	ARRSTAYYDLWSGFYFSY	0.0026093	0	0	0.00321376	0	0	0.205426	0	0	0.311776	0	0	0.0602741	0	0	0.987946	1	0.0342219	0	0.145689	0	0.00264309	0
480	498	4	21	508	high_non-spec_108383	0	DIRVTQSPSSLSASVGDRVTITCRASQGIYKYFAWYQYKPGKAPNLLIHAASTLQSGVPSRFSGSGSGTDFTLTISSLQPEDVATYYCQKYNSAPRTFGQGTKVEIK	QVQLQQSGPGLVKPSQTLSLTCDISGDSVSSNSVAWNWIRQSPSRGLEWLGKTYYRSQWFNEYAVSVKSRILINPDTSKNQFSLQLNSVTPEDTAVYYCARGPLGRSYWYFDLWGRGTLVTVSS	ARGPLGRSYWYFDL	0.000965036	0	0	0.00128823	0	0	0.0121577	0	0	0.00235295	0	0	0.017304	0	0	0.734074	1	0.000691523	0	0.0615825	0	0.000473271	0
610	642	185	371	659	high_non-spec_108384	0	QPVLTQSPSVSGSPGQSVTISCTGRSSDIANYNRVSWYQQAPGTAPKLLIYEVTNRPSGVPDRFSGSKSGDTAYLTISGLLAEDEADYYCSLYTSSNTYVYGTGTKLTVL	QVQLQESGPGLVKPSQTLSLTCAVSGGSISSSGYYWSWMRQLPGKCLEWIGYIYYSGSTYYNPSLESRATLSIDTSKNQFSLNLNSVTAADTAVYYRARDFRGGYSGYGTWGQGTLVTVSS	ARDFRGGYSGYGT	0.070675	0	0	0.972508	1	1	0.973919	1	1	0.842888	1	0	0.915966	1	1	0.986652	1	0.29125	0	0.427265	0	0.640969	1
22	22	4	21	22	high_non-spec_108385	0	QSVLIQPRSVSGSPGQSVTISCTSSDVGRYKYVSWYQQHPGKAPKLIIYDVSKRPSGVPDRFSGSISGNTASLTISGLQAEDEADYYCSSYTSSSILGVFGGGTQLTVL	QVQLQQSGPGLVKPSQTLSLTCAISGDSVSRSNVAWNWIRQSPSRGLELLGRTYYKSKWYNDYAESVKSRIGINPDTSKNQFSLHLNSVTPEDTAVYYCARACIAVAYWYFDLWGRGTLVTVSS	ARACIAVAYWYFDL	0.0014638	0	0	0.00155937	0	0	0.0515597	0	0	0.00232588	0	0	0.00315062	0	0	0.987535	1	0.00830978	0	0.126706	0	0.0043449	0
352	360	120	210	364	high_non-spec_108386	0	DIQVTQSPSSLSASVGDRVTITCQASQHINNYLNWFQQKPGKAPKLLISEASNLQTGVPSRFSGSGSGTDFTFTISSLQPEDIATYYCQQYGYFPITFGQGTRLEIK	EVQLVETGGGLVQPGGSLRLSYAASGFTFSNYEINWVRQAPGKGLQWVSYISASGSVKYYAESVKGRLTISRDNAKKSLYLQMNSLRAEDTAVYYCVRDSGTCESSDCHHFDLWGQGTLVTVSS	VRDSGTCESSDCHHFDL	0.00865411	0	0	0.0461228	0	0	0.994756	1	1	0.945731	1	1	0.990812	1	1	0.992203	1	0.305135	0	0.35908	0	0.654495	1
10	10	7	9	10	high_non-spec_108387	0	SYVLTQPPSASGTPGQRVTISCSGGSSNIGSNFVYWYQWLPGTAPKVLIYQNNERPSGVPDRFSGSKSGTSASLAISGLRSEDEADYYCATWDDSLSRAVFGGGTQLTVL	QVQLQQSGPGLVRPSQTLSLTCAISGDSVPKNGASWNWIRLSPSRGLEWLGRTHYSFRWYHDYAFFVKSRITINVDTSETQVSLQLDSVTPDDTGVYYCARESQRRGRFDPWGQGTLVTVSS	ARESQRRGRFDP	0.0118301	0	0	0.00213499	0	0	0.437707	0	0	0.0210715	0	0	0.00293285	0	0	0.952192	1	0.123735	0	0.293166	0	0.00408528	0
475	492	4	205	502	high_non-spec_108388	0	DIRVTQSPSSLSASVGDRVTITCRASQGISNYLAWYQQKPGKVPKLLIYAASTLQSGVPSRFSGSGSGTDFTLTISSLQPEDVATYYCQKYNSAPPTFGPGTKVDIK	QVQLQQSGPGLVKPSLTLSLTRAISGDSVSSTTIMWNWIRQSPSRGLEWLGRTYYRYRWYTDYGLSVKGRITINPDTSKNQFSLHLDSVTPADTAVYYCTRQNLAGPFDSWGQGTLVTVSS	TRQNLAGPFDS	0.0421176	0	0	0.00137389	0	0	0.143749	0	0	0.22519	0	0	0.0766829	0	0	0.964882	1	0.37369	0	0.43998	0	0.571694	1
1078	1142	411	645	1183	high_non-spec_108389	0	DIRVTQSPSSLSASVGDRITITCRASQTINSYLNWYQQKPGTAPNLLIYAASSLQSGVPSRFSGSGSATDFTLTISSLQPEDFATYYCQQSYTTPGTFAQGTKVEIK	QVQLQQSGPGLVRPSQTLSLTCVVSGDSVSSNRAAWNWIRQSPSRGLEWLGRTYYRSKWYTDSAASVRSRITIKPDTSKNHFSLQLKSVTPEDTAVYYCARTPMIRGVIQFLNYFKWFDSWGPGTLVTVSS	ARTPMIRGVIQFLNYFKWFDS	0.00105621	0	0	0.00124713	0	0	0.0207013	0	0	0.000967359	0	0	0.0118227	0	0	0.12458	0	0.000735998	0	0.0759645	0	0.000325371	0
888	1053	3	176	1086	high_non-spec_108390	0	ETTLTQSPGTLSLSPGERATLSCRATQTISRSYLAWYRQTPGQAPRLLIYGASNRATGIPDRFSGSGSGTDFTLTISSLEPEDFAVYYCQQYGNSPFSFGPGTKVDIK	QVQLQQSGPVLVKPSQTLSLTCAISGDSVSSDTTAWSWIRQSPSRGLEWLGWTYYRSKWFNYYAVSVKSRVTINPDTSKNQFSLQLNSVTPEDTAVYYCARGNGNGGMDVWGQGTTVTVSS	ARGNGNGGMDV	0.164475	0	0	0.00692347	0	0	0.936158	1	1	0.965689	1	1	0.889517	1	1	0.976886	1	0.225159	0	0.34065	0	0.0617073	0
4377	4814	21	2818	5163	high_non-spec_108391	0	QAVVTQEPSLTVSPGGTVTLTCGSSTGGVTISHWPHWFQQKPGQAPRTLISDTNNRQPWTPARFSGSLLGGKAALTLSGAQPEDEADYYCLLLYGGVVVFGGGTQLTVL	QVQLQESGPGLVKSSETLSLTCTVSGGSISGYYWSWIRQPPGKGLEWIGYIYYSGIITKYNPSLESRVTMLADTSRNRLSLNLSSVTAADTAIYYCARGYCSGGSCYARRFDPWGQGTLVTVSS	ARGYCSGGSCYARRFDP	0.00391483	0	0	0.0170035	0	0	0.610391	1	0	0.735209	1	0	0.731855	1	1	0.989791	1	0.0459948	0	0.193175	0	0.00305332	0
63	64	3	6	64	high_non-spec_108392	0	ETTLTQSPPFMSATPGDRVTISCKASQDIADEVNWYQQKPGEPAVSIIRDGTSLVPGISPRFSGSRHGTDFTLTINNIESEDAAYYFCLQHNNFPYTFGQGTKLEIK	QVQLQQSGPGLVKPSQTLSLTCAISGDSVSTNSALWSWIRQSPSRGLEWLGRTYYRSKWYNDYAVSVKSRITINPDTSKNQFSLQLDSVTPEDTAVYYCVRQSRAVTFWYFDLWGRGTLVTVSS	VRQSRAVTFWYFDL	0.0778538	0	0	0.165239	0	0	0.942248	1	1	0.935634	1	1	0.84476	1	1	0.868053	1	0.323679	0	0.382362	0	0.189657	0
17	17	11	16	17	high_non-spec_108393	0	QPVLTQSPSVSGSPGQSVTISCTGTSSDVGSYNRVSWYQQPPGTAPKVMIYEVRNRPSGVPDRFSGSKSGNTASLTISGLQAEDEADYYCSSYTSSTTYVFGTGTKLTVL	QVQLQESGPGLVKPSETLSLTCPVSGGSISSYYWSWIRQPPGKGLEWIGNIDYRGNTKYNPSLKSRVTISVDTSKNQFSLELSSVTAADTGVYYCARLGRGFTRGLDRREVYYYATDVWGQGTTVTVSS	ARLGRGFTRGLDRREVYYYATDV	0.00151124	0	0	0.00265189	0	0	0.15932	0	0	0.0544484	0	0	0.00190011	0	0	0.181077	0	0.0144213	0	0.158986	0	0.000516545	0
46	46	24	33	46	high_non-spec_108394	0	DIQVTQSPSSLSASVGDRVTITCQASQNIRKSLHWYQQKPGKAPNLLIYDASTLKTGVPSRFSGSGSGTDFTFTISNLQPEDFATYFCQHYDDLPYTFGQGTKLEIK	QVQLVQSGAEVKKPGASVKVSCKASGYTFTRYYFHWVRQAPGQGLEWMGLINPTGGTASYAQKFQGRVTLTRHTSTRTVYMELRSLRSEDTAVYYCARELVDVDDGSGLHAFDIWGQGTMVTVSS	ARELVDVDDGSGLHAFDI	0.439381	0	0	0.698176	1	1	0.975206	1	1	0.0936885	0	0	0.951189	1	1	0.980913	1	0.0458813	0	0.213536	0	0.379721	0
17	17	11	16	17	high_non-spec_108395	0	EIVLTQSPGTLSLSPGERATLSCRASQTVSSTYLAWYQQKPGQAPRLLIYAASNRATGIPDRFSGSGSGTDFTLTISRLEPEDFAVYFCQRYGTSPPSTFGQGTNLEIK	QVQLQESGPGLVKPSETLSLTCSVSGGSMRSNDYYWNWIRQPPGKGLEWIGNVFHTGPTRYNPSLKSRVTISGDTSKNQFSLELSSVTAADTGVYYCARLGRGFTRGLDRREVYYYATDVWGQGTTVTVSS	ARLGRGFTRGLDRREVYYYATDV	0.198611	0	0	0.00181283	0	0	0.858753	1	1	0.407861	0	0	0.00968738	0	0	0.235883	0	0.077404	0	0.224119	0	0.10106	0
1225	1308	4	509	1357	high_non-spec_108396	0	DIVMTQTPSSLSASVGDRVTITCRASQGISNWLAWYQQKPGKAPKSLIYAASSLQSGVPSKFSGSGSGTDFTLTISSLQPEDFAVYYCQRYDMSPITFGQGTRLEIK	QVQLQQSGPGLVKPSQTLSLTCAISGDSVSSNNGAWTWIRQSPSRGLEWLGRIYYKSSWYYDYTESLKSRMAINPDTSKNQFTLQLNSVTPEDMAVYFCVRRRGTSWFDPWGQGTLVTVSS	VRRRGTSWFDP	0.00120923	0	0	0.00188535	0	0	0.114469	0	0	0.196458	0	0	0.070142	0	0	0.536768	1	0.0721692	0	0.279937	0	0.00518018	0
4	4	3	4	4	high_non-spec_108397	0	EIVLTQSPGTLCLSPGDGATLSCRASQSVSSSYLAWYQQKPGQAPRLLISGASSRATGIPDRFSGSGSGTDFTLTISRLEPEDFAVYYCHQYGSSPITFGQGTRLEIK	QVQLQQSGPGLAKPSQTLSLTCAISGDSVSNNRAAWNWIRQSPSRGLEWLGRTFYRSKWNYNYAASVNSRITINPDTSKNQFSLHLNSVTPEDTALYYCARVGRGFNYANFDHWGQGTLVTVSS	ARVGRGFNYANFDH	0.00119506	0	0	0.00132708	0	0	0.024478	0	0	0.00127338	0	0	0.00208169	0	0	0.941953	1	0.00932331	0	0.130851	0	0.000904421	0
110	1621	3	4	1688	high_non-spec_108398	0	QAVVTQEPSLTVSPGGTVTLTCGSSTGTVTSGHYPYWFQQKPGQAPRTLIYETSNKHSWTPARFSGSLLGGTPALTLSGAQPEDEAEYYCLIWFSGVGVFGGGTQLTVL	QVQLQQSGPGLVKPSQTLSLTCAISGDSVSSNSAAWNWIRQSPSRGLEWLGRTYYRSKWYNDYAVFVKSRITINPDTSKNQFSLQLNSVTPEDTAVYYCARVGYCSSNRCRNWFDPWGQGTLVTVSS	ARVGYCSSNRCRNWFDP	0.00154238	0	0	0.0159108	0	0	0.658335	1	0	0.339921	0	0	0.240965	0	0	0.930637	1	0.0943116	0	0.26051	0	0.00130641	0
50	50	25	35	50	high_non-spec_108399	0	QPVLTQPPSVSVAPGKTASITCTGNNIGSKSVHWYQQRSGQAPVLVIFYDSDRPSGIPERFSGSNSGNTATLTISRVEAGDEADYYCSSYTSTTLALGGGTKLTVL	QVQLQQSGPGLVKPSQTLSLTCTVSGGSISSTNYFWSWVRQHPGKGLEWIAYIYYSGSAHYNPSLKSRVTMSVDTSKNQFSLNLNSMTAADTAVYYCARDPVRYSGRPRTGGWYFDLWGRGTLVTVSS	ARDPVRYSGRPRTGGWYFDL	0.00119457	0	0	0.00166159	0	0	0.928477	1	1	0.613695	1	0	0.069618	0	0	0.21806	0	0.00631506	0	0.124462	0	0.002995	0
27	27	15	22	27	high_non-spec_108400	0	QSALIQPASVSGSPGQSITISCTGTSSDVGNYDLVSWYQQHPGKAPKLMIYDVNNRPSGVSDRFSGSKSGNTASLTISGLQAEDEADYYCSSYTSTHTLLFGGGTKLTVL	QVQLQQSGPGVVKPSQTLSLTCVLSGDIVSNNNAAWNWFRQSPWRGLEWLGRTYYRSKWYNDYAVSVKGRITINADTSKNRFSLQLNSMTPEDAAFYYCARGLTGGRADWYFDLWGHATLVTVSS	ARGLTGGRADWYFDL	0.96641	1	1	0.00917779	0	0	0.532856	1	0	0.139281	0	0	0.0483119	0	0	0.995043	1	0.340321	0	0.351379	0	0.904249	1
843	892	4	6	917	high_non-spec_108401	0	QPVLTQPPSASGSPGQSVTISCTGTSSDVGGYNYVSWYQQHPGKAPKLMIYEVSERPSGVPDRFSGSKSGNTASLTVSGLQAEDEADYYCNSYSGSSNYVFGGRTKLTVL	QVQLQQSGPGLVKPSQTLSLTCAISGDSVSSSSTFWNWIRQSPSRGLEWLGRTYYRSKWYNDYAVSVKSRITINPDTSKNQFSLQLNSVTPDDTAVYYCARVGEYTSSWTAFHIWGQGTMVTVSS	ARVGEYTSSWTAFHI	0.0776377	0	0	0.981486	1	1	0.513673	1	0	0.887779	1	1	0.0786765	0	0	0.990552	1	0.696418	1	0.513528	1	0.164328	0
1490	1598	410	915	1664	high_non-spec_108402	0	QSVLTQPASVSGSPGQSITISCTGTSSDVGAYNYVSWYQQHPGKAPKLMIYDVSKRPSGVSNRFSGSKSGNTASLTISGLQAEDETDYYCSSYTTSSTVFGTGTKLTVL	QVQLVESETEVKKPGASVKVSCKASGYSFTGFYMHWVRQAPGQGLEWMGWINPNSGDTYYTQKFQGRVSMTRDASIATAYMELSSLRSDDTAVYYCARSLLDGAGSNWGQGTLVTVSS	ARSLLDGAGSN	0.128761	0	0	0.966448	1	1	0.976676	1	1	0.992436	1	1	0.800704	1	1	0.991215	1	0.115376	0	0.250999	0	0.0151756	0
11	11	8	10	11	high_non-spec_108403	0	QAVVTQEPSFSVSPGGTVTLTCGLSSASVSPSYYPSWYQQTPGQAPRTLIYSTNTRSSGVPDRFSGSILGNKAALTITRAQADDESVYYCMLYMGNGISVFGGGTQLTVL	QVQLQQSGSGLVKPSQTLSLTCTISGDSASSNTAVWNWIRQSPSRGLEWLGRTYYRFKWYNEYAISVKGRISISADTSKNQISLHLNSVTPEDTAVYYCTRVTSRRPPKYYYGVGVWGQGTTVTVSS	TRVTSRRPPKYYYGVGV	0.00210701	0	0	0.00335629	0	0	0.105789	0	0	0.0276655	0	0	0.0467626	0	0	0.0236036	0	0.00676918	0	0.155573	0	0.0334967	0
1638	1756	4	6	1830	high_non-spec_108404	0	QPVLTQSPSASGTPGQRVTISCSGSSSNIGSNYVYWYQQFPGTAPKLLIYSNNKRPSGVPDRFSGSKSGTSASLAIGGLRSEDDADYYCAAWDDSLSGPVFGGGTQLTVL	QVQLQQSGPGLVKPSQTLSLTCAISGDSVSSGTAAWNWIRHSPSRGLEWLGRTYYRSKWFYDYAVSVRSRLTINPDTSKNEFSLQLNSVTPEDTAVYYCGRQFRKDRVGGMDVWGQGTTVTVSS	GRQFRKDRVGGMDV	0.00365053	0	0	0.00170899	0	0	0.0202762	0	0	0.640638	1	0	0.141596	0	0	0.92928	1	0.068276	0	0.254913	0	0.00853015	0
445	459	4	6	469	high_non-spec_108405	0	QSALIQPASVSGSPGQSITISCTGTSSDVGGYNYVSWYQQHPGKAPKLMIYEVSNRPSGVSNRFSGSKSGNTASLTISGLQAGDEADYYCFSYAGSDTWLFGGGTKLTVL	QVQLQQSGPGLVKPSQTLLLTCAISGDSVSSNSAAWNWIRQSPSRGLEWLGRTCYRSKWFYDYVLSVKSRITINPDTSQNQFSLQLNSVTPEDTALYYCARSRQGTSPRFRHLFDPWGQGILVTVSS	ARSRQGTSPRFRHLFDP	0.0011808	0	0	0.00151596	0	0	0.0141405	0	0	0.0180182	0	0	0.00236656	0	0	0.0702559	0	0.00403546	0	0.0891922	0	0.000376265	0
1043	1102	26	843	1139	high_non-spec_108406	0	QAVVTQEPSFSVSPGGTVTLTCGLSSASVSPSYYPSWYQQTPGQAPRTLIYSTNTRSSGVPDRFSGSILGNKAALTITRAQADDESVYYCMLYMGNGISVFGGGTQLTVL	QVQRQQSGPGLVKPSQTLSLTCAISGDSVSSDSAAWNWIRQSPSRGLEWLGRTFYKSKWYHDYAVSVKSRLNVNPDTSRNQFSLQLNSVTPEDTALYYCARDSYYSNYYHYYGMDVWGQGTTVTVSS	ARDSYYSNYYHYYGMDV	0.0346925	0	0	0.968683	1	1	0.904207	1	1	0.42443	0	0	0.071607	0	0	0.9877	1	0.106581	0	0.2849	0	0.0233961	0
1495	1604	4	37	1670	high_non-spec_108407	0	DIVVTQTPLSLSVTPGQPASISCKSSQSLLHTDVKTYLYWYLQKPGQSPQLLISGAATRATGIPDRFSGSGSGADFTLTISRLEPEDFAVYYCQQYGSSPPFSFGPGTKVDIK	QVQLQQSGPGLVKPSQTLSPTCAISGDSVSSDSSAWIWIRQSPSRGLEWLGRTYYRSKWYNDYAVSVKSRITINPDTSKNQVSLQMNAVTPEDTAVYYCARESGWGSWYRGLFDSWGQGTLVTVSS	ARESGWGSWYRGLFDS	0.0338882	0	0	0.0116945	0	0	0.72319	1	0	0.0928935	0	0	0.0128956	0	0	0.748822	1	0.324426	0	0.419374	0	0.0184658	0
20	20	13	18	20	high_non-spec_108408	0	QPVLTQSASVSGSPGQSITISCTGTSSDVGGYKYVSWFQQHPGKAPKLMIYDVSNRPSGVPGRFSGSKSGNTASLIISGLQTEDEADYYCNSYTSRNTFVFGTGTKLTVL	QVQESGPGLVKPSETLSLTCTVSGASIRSFYWSWVRQVPGKGLEWIGYMFHSGSSNYNPSLKSRVSISVDTSKSQFSLSLSSVTTADTAVYYCARQRASTTFDSWGQGTLIIVSS	ARQRASTTFDS	0.00153772	0	0	0.00200155	0	0	0.0596023	0	0	0.0377084	0	0	0.00534219	0	0	0.985947	1	0.0200866	0	0.208277	0	0.0291572	0
11	11	8	10	11	high_non-spec_108409	0	QAVVTQEPSFSVSPGGTVTLTCGLSSASVSPSYYPSWYQQTPGQAPRTLIYSTNTRSSGVPDRFSGSILGNKAALTITRAQADDESVYYCMLYMGNGISVFGGGTQLTVL	QVQLQQSGPGLVKPSQTLSLTCAISGDSVSGNIGAWNWIRQSPSRGLEWLGRTFYRSKWYNRYAESVKGRISISADTSKNQISLHLNSVTPEDTAVYYCTRVTSRRPPKYYYGVGVWGQGTTVTVSS	TRVTSRRPPKYYYGVGV	0.00141175	0	0	0.0018674	0	0	0.0280877	0	0	0.00463187	0	0	0.0857536	0	0	0.0349649	0	0.00227736	0	0.11548	0	0.00962106	0
866	915	3	6	940	high_non-spec_108410	0	QAVVTQEPSFSVSPGGTVTLTCGLSSASVSPSYYPSWYQQTPGQAPRTLIYSTNTRSSGVPDRFSGSILGNKAALTITRAQADDESVYYCMLYMGNGISVFGGGTQLTVL	QVQLQQSGPGLVKPSQTLSLTCAISGDSVSSNSAAWNWIRQSPSRGLEWLGRTYYRSKWYNDYAVSVKSRITINPDTSKNQFSLQLTSVTVADTAIYYCARGSRSSLEEFAWFDPWGQGTLVTVSS	ARGSRSSLEEFAWFDP	0.970451	1	1	0.956268	1	1	0.909871	1	1	0.88857	1	1	0.00719362	0	0	0.992899	1	0.516103	1	0.389424	0	0.930778	1
46	46	24	33	46	high_non-spec_108411	0	EIVLTQSPGTLSLSPGERATLSCRASQSVSSNLAWYQQKPGQAPRLLVYGASTRATGIPARFSGSGSGTEFTLTISSLQSEDFAVYSCQQYNNWPPSFGPGTKVDIK	QVQLVQSGAEVKKPGASVKVSCKASGYTFTRYYFHWVRQAPGQGLEWMGLINPTGGTASYAQKFQGRVTLTRHTSTRTVYMELRSLRSEDTAVYYCARELVDVDDGSGLHAFDIWGQGTMVTVSS	ARELVDVDDGSGLHAFDI	0.738938	1	1	0.497809	0	1	0.974766	1	1	0.0487728	0	0	0.9373	1	1	0.988261	1	0.251962	0	0.237145	0	0.884599	1
4	4	3	4	4	high_non-spec_108412	0	QSVLIQPASVSGSPGQSITISCTGTSSDVGAYNFVSWYQQHPGKAPKLLIYEGSKRPSGISERFSDSKSGNTASLTISDLQADDEAEYYCCSYAGGFVYVFGTGTKLTVL	QVQLQQSGPGLAKPSQTLSLTCAISGDSVSNNRAAWNWIRQSPSRGLEWLGRTFYRSKWNYNYAASVNSRITINPDTSKNQFSLHLNSVTPEDTALYYCARVGRGFNYANFDSWGQGTLVTVSS	ARVGRGFNYANFDS	0.00200805	0	0	0.00166443	0	0	0.0406237	0	0	0.00779979	0	0	0.030227	0	0	0.989114	1	0.0152316	0	0.151887	0	0.00237407	0
1194	1274	3	4	1319	high_non-spec_108413	0	EIVLTQSPGTLSLSPGERATLSCRASQGVSNNYVAWYQQKPGQAPRLLIYGASSRATGIPDRFSGSGSGTDFTLTISRLDPEDFAVYYCQQYGYSPRFTFGPGTKVDIK	QVQLQQSGPGLVRPSQTLSLTCTISGDSVSSNSAAWNWIRQSPSRGLEWLGRTYYRSKWYNEYAVSVKSRITINPDTSKNQFSLQLNSVTPEDTAVYYCARGSRGATGHFQHWGQGTLVTVSS	ARGSRGATGHFQH	0.00107089	0	0	0.00301891	0	0	0.00612276	0	0	0.00150347	0	0	0.00303465	0	0	0.704965	1	0.00315705	0	0.0640447	0	0.00314446	0
567	596	3	21	614	high_non-spec_108414	0	QSVVTQEPSFSVSPGGTVTLTCGLSSGSVSSTNYPNWHQQTPGQPPRTLIYNINIRSSGVPDRFSGSILGNKAALTITGAQAEDESHYYCILYLGRGISVVGGGTQLTVL	QVQLQQSGPGLVKPSQTLSLTCAISGDSVSSNSVVWNWIRQSPSRGLEWLGRTFYRSKWYNAYAVSVKSRISINPDTSKNQFSLQLNSVTPEDSAVYYCARWITTRQWYFDLWGRGTLVTVSS	ARWITTRQWYFDL	0.00118507	0	0	0.00193672	0	0	0.112486	0	0	0.00647429	0	0	0.0068933	0	0	0.956621	1	0.00256678	0	0.0823565	0	0.00391709	0
47	47	3	6	47	high_non-spec_108415	0	QPVLTQSASVSGSPGQSITISCTGTSSDLGTYNIVSWYQQHPGKAPKLIIYEVRKRPSGVSDRFSASKSGNTASLTISGLQAEDEADYHCATYDDSLNGYVFGTGTKLTVL	QVQLQQSGPGLVKPSQTLSLTCAISGDSVSSNSAGWTWIRQSPSRGLEWLGRTYYKSKWYYDYAVSVKSRITINPDTSKNQFSLHLNSVTPEDTAIYYCARFSGWLGTGDCWGQGTLVTVSS	ARFSGWLGTGDC	0.00192583	0	0	0.00277563	0	0	0.356836	0	0	0.140069	0	0	0.738319	1	1	0.991912	1	0.0209777	0	0.176242	0	0.00734363	0
1551	1665	74	122	1733	high_non-spec_108416	0	ETTLTQSPGTLSLSPGERVTLSCRASQSVDSSRLVWYQQKPGQAPRLLIYGASSLDPRVPSRFRGSGSGTDFTLTISSLQPEDFAVYYCQQYGSSPFTFGPGTKVDIK	QVQLVQSGAEVKKPGASVKVSCKTSGYTFTSYVMHWVRQAPGQWLEWMGWTNAGNGNTKYSQKFQGRVTITRDTSANTAYMELSSLRSEDTAVYYCARDIDRTAGNWFDPWGQGTLVTVSS	ARDIDRTAGNWFDP	0.00119054	0	0	0.00265655	0	0	0.959126	1	1	0.635857	1	0	0.867727	1	1	0.954277	1	0.0293595	0	0.239184	0	0.00154781	0
77	78	3	37	78	high_non-spec_108417	0	DIRVTQSPSSLSASVGDRVIITCRASQTIATYLHWYQQKPGKAPNLLIYATIRLQSGVPSRFSGSGSGTDFTLTISSLQPEDFATYYCQQSHTKPPTFGQGTKVEIK	QVQLVQSGLGLVKPSQTLSLTCAISGDSVSSDSGAWNWIRQSPSRGLEWLGRTYYRSRWYNNYAVSVKSRIAINPDTSKNRFSLQLNSVTPEDTAVYYCARRTGTGIDYWGQGTLVTVSS	ARRTGTGIDY	0.00109261	0	0	0.00125064	0	0	0.0260417	0	0	0.00226819	0	0	0.0161602	0	0	0.949619	1	0.00333462	0	0.0965636	0	0.000454758	0
105	106	272	1394	106	high_non-spec_108418	0	DIRVTQSPSTLSTSVGDRVTITCRASQSISTWLAWYQQKPGKAPKLLIYKTSNLQSGVPSRFSGSGSGTEFTLTISSLQPDDPATYYCQQHDSYPLTFGGGTKLEIK	QVQLQQSGPGLVEPSQTLSLTCAISGDSVSSNVAAWHWIRQSPSRGLEWLGRIYYRSTWYLQYAPSLRSRMTINPDTSNNQFSLHLNFVTPEDTAVYYCARGAVLIPSLLWFDPWGQGTLVTVSS	ARGAVLIPSLLWFDP	0.00153866	0	0	0.00171004	0	0	0.0790155	0	0	0.27803	0	0	0.122272	0	0	0.970519	1	0.0266567	0	0.183638	0	0.000629492	0
113	114	15	36	114	high_non-spec_108419	0	LSALIQPASVSGSPGQSITTSCTGTSSDVGGYNSVSWYQQHPGKAPKLMIYHVTNRPSGVSNRFSGSKSGNTASLTISGLQAEDEADYYCKSFTSSDTPYVFGTGTKVTVL	QVQLQQSGPGVVKPSQTLSLTCVLSGDIVSNNNAAWNWIRQSPSRGLKWLGRTYYRSKWYNDYAVSVKSQITINPDTSKNQFSLQLNSVTPEDTAVYYCARAIPNSSGFAEWYFDLWGRGTLVTVSS	ARAIPNSSGFAEWYFDL	0.00129647	0	0	0.0395193	0	0	0.645135	1	0	0.826158	1	0	0.205342	0	0	0.994056	1	0.135196	0	0.296159	0	0.226118	0
9	9	6	8	9	high_non-spec_108420	0	QSALTQPASVSGSPGQSITISCTGSSSDTDDFKYVSWFQQHPGKAPKLLIYDVSNRPSGVPSRFSGSKSGNTASLTISGLQAEDEAAYYCNSYTNTASPVVFGGGTKLTVL	QVQLQQSGPGLVKPSQTLSLTCDISGDSVSSNSAAWSWIRQPPGRGLEWIGYIHYTGSTNYSPPLKSRVTTSVDTSKNQFSLKLRSLTAADTAVYYCARYRVGSPVWGSHRESWYFDLWGRGTLVTVSS	ARYRVGSPVWGSHRESWYFDL	0.0115317	0	0	0.00299555	0	0	0.76667	1	0	0.0791713	0	0	0.500922	1	0	0.801598	1	0.0800646	0	0.275253	0	0.0940864	0
278	282	21	831	284	high_non-spec_108421	0	QSVLIQPASVSGSPGQSITISCTGTSSDVGRYYLVSWYQQHPGKAPKLIIYEVNNRPSGVSNRFSGSKSGNTASLTISGLQAEDEADYYRSSYTSSSTHVFGTGTKLTVL	QVQLQESGPGLVKPSQTLSLTCSVSGGSISSGAYYWSWIRQLPGKGLEWIGYMYYSGTTYYNPPLKSRVTMSVDTTKNQFSLQLNSVTPEDTAVYYCARGIAAAGTRYFNLWGRGTLVTVSS	ARGIAAAGTRYFNL	0.00199498	0	0	0.0386456	0	0	0.916505	1	1	0.474401	0	0	0.380249	0	0	0.978398	1	0.0964229	0	0.302217	0	0.196482	0
1031	1088	154	646	1184	high_non-spec_108422	0	DIRLTQSPSSLSASVGDRVTFTCRASQSISSYLNWFQQKPGKAPRLLIYSASSLHNGVPSRFSGRGSGTDFTLTISSLQPEDFATYYCQQSYSTPFTFGPGTKVDIK	QVQLQESGPGLVKPSQTLSLTCTVSGGSVRSGNYYWGWIRQPPGKGLEWIGSIGSISFSGTTYYNPSLKSRVTISEDTSKRQFSLRLNSVTAADTAVYYCARHFPVDLDFWYFDLWGRGTLVTVSS	ARHFPVDLDFWYFDL	0.00227475	0	0	0.00137081	0	0	0.00673154	0	0	0.00273866	0	0	0.0864068	0	0	0.943139	1	0.0130691	0	0.212426	0	0.0133847	0
63	64	4	47	64	high_non-spec_108423	0	QPVLTQSASVSGSPGQSITISCSGTSSDIGGYNYVSWYQQQPGKAPKLLIYEVSRPSGVSNRFSGSKSGNTASLTISGLQAEDEADYYCSSFTSIATYVFVTGTKLTVL	QVQLQQSGPGLVKPSQTLSLTCAISGDSVSSSRATWNWIRQSPSRGFEWLGRTHYRAKWYGDYAASVKGRLTINPDTSKNHFSLQLDSVTPEDTAVYYCVRQSRAVTFWYFDLWGRGTLVTVSS	VRQSRAVTFWYFDL	0.00110808	0	0	0.00132303	0	0	0.00327217	0	0	0.00536323	0	0	0.309185	0	0	0.818394	1	0.0050089	0	0.124182	0	0.00436269	0
228	231	4	6	232	high_non-spec_108424	0	DIQLTQSPSSLPASVGDRVTITCRASQTISNYLNWYQQKPGKAPKLLIFAASSLQSGVPSRFSGSGSGTDFTLTISSLQPEDFATYYCQQSYITQFTFGPGTKVDIK	QVQLQQSGPGLVKPSQTLSLTCAISGDSVSSNSAGWNWIRQSPSRGLEWLGRIYYRYKWYNDYAVSLKSRVIINPDTSKNQFSLQLNSVTPDDTAVYYCARGSSSNHKRVRGENWFDPWGQGTLVTVSS	ARGSSSNHKRVRGENWFDP	0.00383573	0	0	0.00202998	0	0	0.041849	0	0	0.0220578	0	0	0.010424	0	0	0.0418875	0	0.0174839	0	0.170409	0	0.00330624	0
1878	2023	491	1119	2109	high_non-spec_108425	0	EIVLTQSPATLSLSPGERATLSCRASQSVSRRYLAWYQQKPGQAPRLLISVASSRATGIPDRFSGSGSGTDFTLIISRLEPEDFAVYYCQQYATSPETFGQGTKVDIK	QVQLVQSGAEVRKPGSSMKVSCKTSGGPFSNYAINWVRQAPGQGLEWMGRIIPIVGVIDYAHNFQDRVTFTADKSTSTAYMELNRLKSQDTAVYYCARGGTFGSGSSWYFGLWGRGTLVTVSS	ARGGTFGSGSSWYFGL	0.00121126	0	0	0.00167399	0	0	0.0275512	0	0	0.00240433	0	0	0.0443307	0	0	0.940471	1	0.00209686	0	0.106849	0	0.00632969	0
467	483	4	249	493	high_non-spec_108426	0	ETTLTQSPAFLSATPGERATLSCRASQSVSSNYLAWYQQKLGQAPRLLIYGASSRATFIPNRFSGSGSGTDFTLTISRLEPEDFAVYYCQQYVGSPPTFGQGTKVEIK	QVQLQQSGPGLVKPSQTLSLTCAISGDSVSSYSVAWNWIRQSPSRGLEWLGRTYYRSKWFYDYAESVKGRLNFSPDTSKNQLSLQLNSVTPEDTAVYYCARVKAYDSSGYYSSYFDYWGQGTLVTVSS	ARVKAYDSSGYYSSYFDY	0.0288979	0	0	0.0165993	0	0	0.915447	1	1	0.546762	1	0	0.612364	1	0	0.938455	1	0.248662	0	0.315867	0	0.0742094	0
299	304	43	394	306	high_non-spec_108427	0	QSGLIQPASVSGSPGQSITISCTGTSNDVGGYNYVSWYQQHPGKAPKLIIYDINNRPSGVSDRFSGSKSGNTASLTISGLQTEDEAHYYCTSYTSTSPLAFGGGTKLTVL	QVQLQQSGPGLVQPSQTLSLTCAISGDSVSSNSVVWNWIRQSPSRGLEWLGRTFYRSKWYNDSAVSVQSRVTINPDTSKNQLSLQLNSVTPDDTAVYYCARARWGGLERRLYYFDFWGRGTLVTVSS	ARARWGGLERRLYYFDF	0.882559	1	1	0.046119	0	0	0.0655409	0	0	0.0431562	0	0	0.457649	0	0	0.218208	0	0.156036	0	0.299396	0	0.204488	0
461	477	39	278	487	high_non-spec_108428	0	DIRVTQSPSSLSASVGDRVTITCRASQGIYKYFAWYQYKPGKAPNLLIHAASTLQSGVPSRFSGSGSGTDFTLTISSPQPEDFATYYCQQYHTFPITFGQGTRLEIK	QITLKESGPTPVKPTQTLSLTCAISGDSVSRNSAAWNWIRQSPSRGLEWLGRTYYRSKWYNDYAVSVKSRITIKPDTSKNEVSLQLNSVTPEDTAVYYCARVKVAGTNHWYFDLWGRGTLVTVSS	ARVKVAGTNHWYFDL	0.00105464	0	0	0.0011586	0	0	0.0180203	0	0	0.00126418	0	0	0.0115132	0	0	0.880369	1	0.000461025	0	0.0563766	0	0.000928924	0
1252	1337	5	767	1387	high_non-spec_108429	0	QPVLTQSPSASGTPGQRVTISCSGSSSNIGSYSVYWYQQLPGTAPKLLIYRNNQRPSGVPDRFSGSKSGTSASLAISGLRSEDEAHYYCAAWDDSLNGRYVFGTGTKLTVL	QVQLVESEGGMVQPGKSLRLTCAASGFSLSSYGMYWVRQAPGKGLEWVAVIWYDGSIKYYADSVKGRFTISRDNSNNTLYVQMNSLRAEDTAVYYCARDKAWYRKGLYAMDVWGHGTTVTVSS	ARDKAWYRKGLYAMDV	0.00111527	0	0	0.00193161	0	0	0.986156	1	1	0.00189495	0	0	0.00284879	0	0	0.248177	0	0.00445391	0	0.0864707	0	0.000983548	0
691	729	3	6	751	high_non-spec_108430	0	QPVLTQSASVSGSPGQSITISCTGTSSGVGSYNLVSWFQQHPGKAPKLIIYEDNKRPSGVSNRFSGSKSGNTASLTISGLQADDEADYYCCSYVGSSTWVFGGGTKLTVL	QVQLQQSGPGLVKPSQTLSLTCAISGDSVSSHGAAWNWIRQSPSRGLEWLGRAYYWSKWYYDYAVSVKSRIIVNPDTSKNQFSLQLNSVTPEDTAVYYCTRQQAGTFDSWGQGTLVTVSS	TRQQAGTFDS	0.0866839	0	0	0.00306564	0	0	0.812484	1	0	0.941772	1	1	0.733389	1	1	0.994346	1	0.311628	0	0.313034	0	0.0220357	0
9	9	6	8	9	high_non-spec_108431	0	QSALTQPASVSGSPGQSITISCTGTSSDIGTYNYVSWYQQKPGKAPKLMIYEVRYRPSGVSNRFSGSKSGNTASLTISGLQAEDEADYYCTSYRSSSTVFGTGTKLTVL	QVQLQESGPGLVKPSETPSLSCSVSGASIRSFYWSWVRQVPGKGLEWIGYMFHSGSTNYSPPLKSRVTTSVDTSKNQFSLKLRSLTAADTAVYYCARYRVGSPVWGSHRESWYFDLWGRGTLVTVSS	ARYRVGSPVWGSHRESWYFDL	0.00107562	0	0	0.00123173	0	0	0.0288025	0	0	0.000826819	0	0	0.00147859	0	0	0.719813	1	0.00142404	0	0.0825222	0	0.00137301	0
278	282	3	4	284	high_non-spec_108432	0	QSVLIQPASVSGSPGQSVTISCTGTSSDVGSYPLVSWYQQHPGKVPKLIIYEVSKRPSGVSNRFSGSKSGNTASLTISGLQAEDEADYYCCSYAGSSTSVFGGGTKLTVL	QVQLQQSGPGLVKPSQTLSLTCAISGDSVSSNSAAWNWIRQSPSRGLEWLGRTYYRSKWYNDYAAVSVKSRITINPDTSKNQFSLQLNSVTPEDTAVYYCARGIAAAGTRYFNLWGRGTLVTVSS	ARGIAAAGTRYFNL	0.00932659	0	0	0.00131308	0	0	0.00288723	0	0	0.0014849	0	0	0.342139	0	0	0.974227	1	0.125976	0	0.272069	0	0.0268375	0
2447	2651	3	6	2781	high_non-spec_108433	0	EIVMTQSPATLSLSPGERATLSCRASQSVSSYLAWYQQKPGQAPRLLIYDASKRATGIPARFSGSGSGTDFTLTIINLEPEDFAVYYCQQRSNWPKSFGPGTKVDIK	QVQLQQSGPGLAKPSQTLSLTCAISGDSVSSNSAAWNWIRQSPSRGLEWLGRTYYKSKWSSDYAVSVKSRITINPDTSKNHFSLQLTSVTPEDTAVYYCARDSGWRVGDWGQGTLVTASS	ARDSGWRVGD	0.00108241	0	0	0.00223419	0	0	0.0271105	0	0	0.126222	0	0	0.0587669	0	0	0.960349	1	0.00796956	0	0.151591	0	0.000905155	0
322	329	31	44	458	high_non-spec_108434	0	DIRVTQSPSSLSASVGDRVTITCRASQGINIYLAWYQQKPGKVPKLLIYAASTLQSGVPSRFSGSGSGTDFTLAISSLQPEDVATYYCQKYDSAPHTFGQGTRLEIK	QVQLQQSGPGLVKPSQTLSLTCAISGDSVATNSGAWNWLRQSPSRGLEWLGRTYYKSKWSNDYAVSVKSRININPDTSKNQSSLHLNTVTPEDTAVYYCARAVGYFDLWGRGTLVTVSS	ARAVGYFDL	0.00165628	0	0	0.00243549	0	0	0.0231071	0	0	0.0579633	0	0	0.185526	0	0	0.98304	1	0.0451558	0	0.196142	0	0.00132094	0
2199	2374	3	4	2483	high_non-spec_108435	0	DIRVTQSPSSVSASVGDRVTITCRASQNIHPHLNWYQQKPGKAPRLLIYVASSLHSGVPSRFSGRGSGAEFTLTIRNLQPEDFATYYCQQSHSPPLTFGPGTKVDIK	QVQLQQSGPGLVKPSQTLSLTCAISGDSVPSSNAAWNWIRQSPSRGLEWLGRTYYRSKWYNAYAVSVKSRITINPDTSKNQFSLQLNSVTPEDTALYYCARERPPLGTDYYALDVWGQGTTVTVSS	ARERPPLGTDYYALDV	0.0010918	0	0	0.00250045	0	0	0.075334	0	0	0.00273611	0	0	0.188253	0	0	0.972269	1	0.00201099	0	0.0969853	0	0.00194255	0
2591	2817	4	15	2960	high_non-spec_108436	0	QSALIQPASVSGSPGQSITISCTGTSSDVGGYKYVSWYQQRPGKAPKLIIHEVNKRPSGVSNRFSGSKSGNTASLTISGLQAEDEADYYCSSYTSSNTRYVFGTGTKLTVL	QVQLQQSGPGLVKPSQTLSLTCAISGDSVSGNSAAWNWIRQSPSRGLEWLGRTYYRSRWYNDYAVSVKSRITINPDTSKNQFSLHLNSVTPEDTAVYYCARARIPVAGIPYYYYGMDVWGQGTTVTVSS	ARARIPVAGIPYYYYGMDV	0.00111015	0	0	0.00162032	0	0	0.00720184	0	0	0.00637918	0	0	0.144322	0	0	0.973114	1	0.00274333	0	0.080537	0	0.00269014	0
475	492	4	205	502	high_non-spec_108437	0	QSVLTQPRSVSGSPGQSVTISCTGTNSDVGGYNYVSWYQHHPGKAPKLLIYDVNKRPSGVPYRFSGSKSGNTASLTISGLQAEDEADYYCCSYAGDYIYALFGGGTQLTVL	QVQLQQSGPGLVKPSQTLSLTCAISGDSVSSTTMMWNWIRQSPSRGLEWLGRTYYRYRWYTDYGLSVKGRITINPDTSKNQFSLHLESVTPADTAVYYCTRQNLAGPFDSWGQGALVTVSS	TRQNLAGPFDS	0.63042	1	1	0.00683516	0	0	0.445457	0	0	0.64118	1	0	0.00251163	0	0	0.994795	1	0.289743	0	0.304296	0	0.00803226	0
142	143	3	90	143	high_non-spec_108438	0	QSALTQPASVPGSPGQSITISCTGTSSDVGGYNYVSWYQQHPGKAPKLMIYYVNNRPSGVSNRFSGSKSGNTASLTISGLQAEDEADYYCSSYTISSTPVLFGGGTKVTVL	QVQLQQSGPGLVKPSQTLSLTCAISGDSVSSSSVAWNWIRQSPSRGLEWLGRTYYRSKWYNRYAESVRGRVAINPDTSKNQFSLQLNSVSPEDTAIYYCARGGSEGWPFDFWGQGTLVTVSS	ARGGSEGWPFDF	0.00197689	0	0	0.00382318	0	0	0.0624161	0	0	0.562968	1	0	0.210826	0	0	0.989853	1	0.0440369	0	0.159024	0	0.000811546	0
430	3267	46	2447	3453	high_non-spec_108439	0	EIVMTQSPGTPSLSPGERATLSCRASQSVDRSYLAWYQQKPGQAPRFLIYRAFSRATGIPDRFSGSGSGTDFTLTISRLEPEDFAVYYCQQYGSSPLTFGGGTKLEIK	QITLKESGPAVVRPTQTLTLTCAFSGFSLSNARMGVSWIRQPPGKALEWLAHIFSNDEKSYSTSLKSRATISKDTSKNQVVLVMTNMDPVDTATYYCARTLAWGSIWYFDLWGRGTLVTVSS	ARTLAWGSIWYFDL	0.00132085	0	0	0.0012417	0	0	0.730779	1	0	0.612839	1	0	0.525697	1	0	0.960542	1	0.0131932	0	0.195287	0	0.0122706	0
196	198	3	2819	198	high_non-spec_108440	0	DIVVTQSPGTLSLSPGERATLSCRASQSVSNSYLAWYQQKPGQPPRLLIHGASSRATGIPDRFSGSGSGTDFILTISRLEPEDFALYYCQQYGRSPPITFGQGTRLEIK	QVQLKQSGLGLVKPSQTLSLTCAISGDSASTNSANWNWIRQSPSRGLEWLRRTYYRSKWYNEYAVSVKSRITINPDTSKNQFSLQLSSVTPEDTAVYYCARVKDLRLDYWGQGTLVTVSS	ARVKDLRLDY	0.00118289	0	0	0.0011555	0	0	0.0570331	0	0	0.0079689	0	0	0.0675645	0	0	0.979554	1	0.0106687	0	0.190758	0	0.00706623	0
1520	1631	4	37	1698	high_non-spec_108441	0	QTVVTQEPSFSVSPGGTVTLTCGLSSGSVSTSYYPSWYRQTPGQAPRTLIYSTNTRSSGVPDRFSGSILGNKAALTITGAQPDDESNYYCLLYMGGGISVFGGGTQLTVL	QVQLQQSGPGLVKPSQTLSLTCAISGDSVSSNIAAWNWIRQSPSRGLEWLGRTYYRSKWYNNYAVSVKSRIAINPDTSKNQFSLHLNSVTPEDSAVYYCVRRAYSGHSGAFDTWGPGTMVTVSS	VRRAYSGHSGAFDT	0.0014269	0	0	0.00148462	0	0	0.0609204	0	0	0.0158197	0	0	0.00486497	0	0	0.9882	1	0.00265978	0	0.110198	0	0.00491804	0
9	9	6	8	403	high_non-spec_108442	0	ETTLTQSPGTLSLSPGERVTLSCRASQSVSSNYLAWYQQKPGQAPKLLMYGASRRATGIPDRFSGSGSGTDFTLTISRLEPDDFAVYYCQQYGSSPSRSAKGPKVEIK	QVQLQESGPGPVKPSETLSLICTVSGGFISPYQWSWIRQPPGRGLEWIGYIHYTGSTKYNPSLRSRATISVDTSKNQFSLKLKSLTAADTAVYYCARDRVGSAVWGSRRESWYFDLWGRGTLVTVSS	ARDRVGSAVWGSRRESWYFDL	0.00104129	0	0	0.00123197	0	0	0.00431557	0	0	0.00232235	0	0	0.0102235	0	0	0.727751	1	0.00803744	0	0.11089	0	7.66e-05	0
475	492	4	205	502	high_non-spec_108443	0	EIVLTQSLGTLSLSPGERATVSCRASQSVSSYIAWYQQKPGQAPRLLIHGTSNRATGIPDRISGSGSGTDFTLTISRLEPEDFAVFYCQQYGSSITFGQGTRLEIK	QVQLQQSGPGLVKPSLTLSLTCAISGDSVSSTTIMWNWIRQSPSRGLEWLGRTYYRYRWYTDYGLSVKGRITINPDTSKNQFSLHLDSVTPADTAVYYCTRQNLAGPFDSWGQGTLVTVSS	TRQNLAGPFDS	0.00172677	0	0	0.00140876	0	0	0.408856	0	0	0.505862	1	0	0.264911	0	0	0.960777	1	0.030473	0	0.200814	0	0.00165493	0
304	309	61	182	311	high_non-spec_108444	0	ETTLTQSPAFMSATPGDKVNISCRASQSVSNSYLAWYQQKPGQAPRPLIYGASSRATGIPDRFSGSGSGTDFTLTISRLEPEDFAVYYCQQYGSTPITFGQGTRLEIK	QVQLQQWGAGLLKPSETLSLTCAVYGGSFSAYYWIWIRQDPGKGLEWIGEINHSGNTNYNPSLRSRFTISVDTPKKQFSLKLNSVAAADTAVYYCARGRSWAFDIWGQGTMVTVSS	ARGRSWAFDI	0.625779	1	1	0.00895537	0	0	0.669755	1	0	0.139564	0	0	0.825538	1	1	0.955732	1	0.923929	1	0.439947	0	0.368316	0
66	67	3	4	67	high_non-spec_108445	0	QSVLIQPRSVSGSPGQSVTISCTSSDVGRYKYVSWYQQHPGKAPKLIIYDVSKRPSGVPDRFSGSISGNTASLTISGLQAEDEADYYCSSYTSSSILGVFGGGTQLTVL	QVQLQQSGPGLVKPSQTLSLTCAISGDSVSSNSAGWTWIRQSPSRGLEWLGRTYYKSKWYYDYAVSVKSRITINPDTSKNQFSLHLNSVTPEDTAVYYCARGDWGSNWYFDLWGRGTLVTVSS	ARGDWGSNWYFDL	0.868072	1	1	0.00290324	0	0	0.0833993	0	0	0.509792	1	0	0.0055212	0	0	0.987633	1	0.0966307	0	0.27738	0	0.739733	1
2692	2927	651	1560	3088	high_non-spec_108446	0	EIVLTQSPATLSLSPGERATLSCRASQSVSSYLVWYQQKPGQAPRLLIYGASSRATGIPDRFSGSGSGTDFTLTIRRLEPEDFAVYYCQRYGSSPRTFGQGTKVEIK	QVQLVESEAEVKKPGKSLRISCRGSGYTFTNYWIVWVRQTPGKGLEWMGMINPTDSNMRYRPSFQGQVTMSADKSISTAYLQWSSLKASDSAIYYCARRASTSLYLQLWGQGTLVTVSS	ARRASTSLYLQL	0.00102727	0	0	0.00118091	0	0	0.982636	1	1	0.0013857	0	0	0.00184613	0	0	0.915415	1	0.000518372	0	0.0589365	0	0.000402806	0
142	143	4	90	143	high_non-spec_108447	0	QSALIQPASVSGSPGQSVTISCTGTSSDVGGYNYVSWYQQHPGKAPKLMIYEVNRRPSGVPDRFSGSKSGNTASLTVSGLQAEDEADYYCNSYAGSKNYYVFGTGTKLTVL	QVQLQQSGPGLVKPSQTLSLTCAISGESVSSDAAAWNWIRQSPSRGLEWLGRTFYRPKWYNRYAESVRGRVAINPDTSKNQFSLQLNSVSPEGTAIYYCARGGSEGWPFDFWGQGTLVTVSS	ARGGSEGWPFDF	0.00271785	0	0	0.00402747	0	0	0.014987	0	0	0.577816	1	0	0.64446	1	0	0.995977	1	0.0431005	0	0.181703	0	0.00189572	0
461	477	39	278	487	high_non-spec_108448	0	QSALTQPPSASGSPGQSVTISCTGTSSDIGGYNYVSWYQQHPGKAPKLMIYDVSNRPSGISNRFSGSKPGNTASLTISGLQAEDEADYYCYSYTISNTYVFGTGTKVTVL	QITLKESGPTPVKPTQTLSLTCAISGDSVSRNSAAWNWIRQSPSRGLEWLGRTYYRSKWYNDYAVSVKSRITIKPDTSKNEVSLQLNSVTPEDTAVYYCARVKVAGTNHWYFDLWGRGTLVTVSS	ARVKVAGTNHWYFDL	0.00106054	0	0	0.00135554	0	0	0.377951	0	0	0.204975	0	0	0.0924036	0	0	0.975211	1	0.000475098	0	0.0660535	0	0.000310219	0
1449	1554	4	301	1615	high_non-spec_108449	0	ETTLMQSPGTLSLSPGERTTLSCRASQSVNNNYLAWYQQKPGQAPRLLLYGASSRATGIPDRFSGSGSGTDFTLTISRLEPEDFAVYYCQQYGSSPLFGPGTKVDIK	QVQLQQSGPGLVKPSQTLSLTCAISGDSVSSYSAAWNWIRQSPSRGLEWLGRTYYQSKWFHEYAVSVRGRIIINPDTSKNQFSLQLNSVTPEDTAIYYCVSGRQWPRHWYFALWGRGTLVTVSS	VSGRQWPRHWYFAL	0.001667	0	0	0.00134	0	0	0.00399769	0	0	0.0120121	0	0	0.00659366	0	0	0.00414948	0	0.0245958	0	0.150236	0	0.0046894	0
1472	1579	404	904	1643	high_non-spec_108450	0	DIRVTQSPSSLSASVGDRVTITCRASQGIYKYFAWYQYKPGKAPNLLIHAASTLQSGVPSRFSGSGSGTDFTLTISSPQPEDFATYYCQQYHTFPITFGQGTRLEIK	QVQLQQWGAGLLKPSEDLSLTCAVYGGSFSGFFWSWTRQAPGKGLEWIGEIDPKGRTNYKGSLKSRVTISLDTSKNQVSLRLRSVSAADTAIYYCARVSKNQWTFSRKYGMDVWGQGTAVTVSS	ARVSKNQWTFSRKYGMDV	0.00107462	0	0	0.00129729	0	0	0.0144037	0	0	0.000886007	0	0	0.00221744	0	0	0.0250288	0	0.000514607	0	0.0887785	0	0.00110222	0
788	831	43	124	201	high_non-spec_108451	0	DIRVTQSPSSLSASVGDRVTVTCQASQDIYNYVNWYQQKPGEAPKLLIYRASNLETGVPSRFSGSGSGTDFTFTITSLQPEDIATYYCQQYDNLITFGPGTKVDIK	QVQLQQSGPGLVTPSQTLSLTCAISGDSVTSNSAAWNWIRQSPSRGLEWLGRTYYRSKWFSDFAVSVRSRISFNPDTSKNLFSLQLYSVTPEDTAVYYYAREVNPSNWYFDVWGRGTLVTVSS	AREVNPSNWYFDV	0.208012	0	0	0.174945	0	0	0.874314	1	1	0.920787	1	1	0.732159	1	1	0.980053	1	0.676323	1	0.425562	0	0.577311	1
20	20	13	18	20	high_non-spec_108452	0	ETTLTQSPATLSVSPGERATLSCRASQSVSNNYLAWYQHRRGQAPRLLIYGASSRPTGIPGRFSGSGSGTDFTLTISRLEPEDFAVYYCQQYETSRTFGQGTKVEIK	QVQLQESGPGLVKPSETPSLSCSVSGASIRSFYWSWVRQVPGKGLEWIGYMFHSGSSNYNPSLKSRVSISVDTSKSQFSLSLSSVTTADTAVYYCARQRASTTFDSWGQGTLIIVSS	ARQRASTTFDS	0.00139501	0	0	0.00165959	0	0	0.0118309	0	0	0.0380836	0	0	0.341681	0	0	0.907573	1	0.0214271	0	0.164739	0	0.0110688	0
46	46	24	33	46	high_non-spec_108453	0	ETTLTQSPGTLSLSPGERATLSCRASQSVSSGYVSWCRQKPGQAPRLLISGASARATGIPARFSGDGSATEFSLNVSRLQSEDFAVYYCQQYVEWPLTFGGGTKLEIK	QVQLVQSGAEVKKPGASVKVSCKASGYTFTRYYFHWVRQAPGQGLEWMGLINPTGGTASYAQKFQGRVTLTRHTSTRTVYMELRSLRSEDTAVYYCARELVDVDDGSGLHAFDIWGQGTMVTVSS	ARELVDVDDGSGLHAFDI	0.00166476	0	0	0.00151108	0	0	0.98061	1	1	0.00495582	0	0	0.962676	1	1	0.990103	1	0.0322074	0	0.172841	0	0.0418944	0
1525	1636	419	930	1703	high_non-spec_108454	0	QSVLIQPASVSGSPGQSITISCTGTSSDVGAYNFVSWYQQHPGKAPKLLIYEGSKRPSGISERFSGSKSGNTASLTISGLRAEDEANYYCSSYTTTRGFGAGTKLTVL	QVQLQESGPGLVKPSETLSLTCSVSGDSVNSRTYYWSWIRQPPGQGLEWIGYFYYSGTTNYNPSLKGRVTLSADTSKNQISLKLMSVTAADTAVYFCASDWSGSYGVVWGQGTLVTVSS	ASDWSGSYGVV	0.209574	0	0	0.00365493	0	0	0.701952	1	0	0.122175	0	0	0.138675	0	0	0.992607	1	0.178307	0	0.384817	0	0.0473954	0
20	20	13	18	20	high_non-spec_108455	0	ETTLTQSPATLSLSPGERATPSCRASQIVSSRYLAWYQQKPGQAPRLLIYGTSNRATGIPDRFTGSGSGTDFTLTISRLEPEDFAVYYCQQYVSSPYTFGQGTKLEIK	QVQLQESGPGLVKPSETPSLSCSVSGASIRSFYWSWVRQVPGKGLEWIGYMFHSGSSNYNPSLKSRVSISVDTSKSQFSLSLSSVTTADTAVYYCARQRASTTFDSWGQGTLIIVSS	ARQRASTTFDS	0.00174682	0	0	0.00350239	0	0	0.135183	0	0	0.0636826	0	0	0.242737	0	0	0.935488	1	0.170606	0	0.219103	0	0.00904129	0
334	1602	37	917	1668	high_non-spec_108456	0	EIVLTQSPATLSLSPGERATLSCRASQSVSSNYLAWHQQKPGQAPRLLIYGASSRATGIPDRFNGSGSGTDFALTISRLEPDDFAVYYCQQYGSTLYTFGQGTKLEIK	QVQLQQSGPGLVKPSQTLSLTCAIFGDSVSSNTAAWNWIRQSPSRGPEWLGRTYYRSKWYFDYAVSVKSRITIHPDTSNNHFSLHLNFVTPEDTGVYFCARVSGTIYYYGMDVWGQGTTVTVSS	ARVSGTIYYYGMDV	0.00188541	0	0	0.313428	0	0	0.0853856	0	0	0.0775461	0	0	0.609006	1	0	0.976197	1	0.0100451	0	0.136762	0	0.00710766	0
146	147	52	92	147	high_non-spec_108457	0	QAVVTQEPSFSVSPGGTVTLTCGLSSASVSPSYYPSWYQQTPGQAPRTLIYSTNTRSSGVPDRFSGSILGNKAALTITRAQADDESVYYCMLYMGNGISVFGGGTQLTVL	QVQLQQSGPGLLKPSQTLSHTCAVSGENVSSDIAAWNWIRQSPSRGLEWLGWTYYRFKWFNDYAASVKSRIDIRADTSGNHVSLQLNSVTPDDTALYFCARGEPRRAGRMDSWGQGTLVTVSS	ARGEPRRAGRMDS	0.162111	0	0	0.00388361	0	0	0.323785	0	0	0.330108	0	0	0.015385	0	0	0.951634	1	0.205098	0	0.358929	0	0.0835426	0
92	93	4	44	93	high_non-spec_108458	0	ETTLTQSPAFMSATPGDKVNISCKASQDIDDDMNWYQQKPGEAAVFIIQEATTLVPGIPPRFSGSGYGTDFTLTINNIESEDAAYYFCLQHDNFPYTFGQGTKLEIK	QVQLQQSGPGLVKPSQTLSLTCAISGDSVSSNSAAWTWIRQSPSRGLEWLGRTYYMSKWSNDYAVSVKSRITINPDTSKNQFSLRLNSVTPEDTAVYYCARAGPPGHQHLEPRYWYFDLWGRGTLVTVSS	ARAGPPGHQHLEPRYWYFDL	0.181147	0	0	0.638114	1	1	0.986013	1	1	0.98685	1	1	0.929769	1	1	0.954296	1	0.821413	1	0.46015	0	0.42655	0
888	1053	3	176	1086	high_non-spec_108459	0	QPVLTQSASVSGSPGQSITISCTGTINDIGTYNFVTWYQQHPGEAPKLIIYDVNKRPSGASTRFSGSKSGNTASLTISGLQAEDEADYYCCSYAGSSTYVFGTGTKLTVL	QVQLQQSGPGLVKPSQTLSLTCAISGDSVSSDTTARSWIRQSPSRGLEWLGWTYYRSKWFNYYAVSVKSRVTINPDTSKNQFSLQLNSVTPEDTAVYYCARGNGNGGMDVWGQGTTVTVSS	ARGNGNGGMDV	0.831969	1	1	0.643041	1	1	0.941963	1	1	0.969959	1	1	0.38813	0	0	0.993855	1	0.347317	0	0.404714	0	0.502104	1
86	87	3	6	87	high_non-spec_108460	0	QSVLTQPASVSGSPGQSITTSCTGTSSDVGSYNLVSWYQQHPGKAPKLMIYEVNNRPSGVSNRFSGSKSGNTASLTISGLQAEDEADYYCSSYTTRNTVIFGGGTKLTVL	QVQLQQSGPGLVKPSQTLSLTCAISGDSVPSSNAAWNWIRQSPSRGLEWLGRTYYRSKWYNDYAVSVKSRITVNPDTSKNQFSLQLNSVIPEDTAVYYCARMCYIDSSGHRYWYFDLWGRGTLVTVSS	ARMCYIDSSGHRYWYFDL	0.00136714	0	0	0.00352574	0	0	0.794275	1	0	0.158989	0	0	0.00872192	0	0	0.989855	1	0.00662726	0	0.173185	0	0.00358668	0
950	1001	43	1086	1030	high_non-spec_108461	0	DIRVTQSPSAVSASVGDRVTITCRASQGISSWLVWYQQKPGKAPKLLIYDASSLHSGVPSRFSGSGSGTDFTLTISSLQPEDFATYYCQQANTFPITFGQGTRLEIK	QVQLQQSGPGLVKPSQTLSLTCAISGDSVSTYSATWNWLRQSPSRGLEWLGRTYYRSKWFHDYAVSLRGRVTINPDTSKNQFSLHLSSVTPDDTAVYYCSRGWGYGPEDSRYYYFDLWGRGTLVTVSS	SRGWGYGPEDSRYYYFDL	0.105955	0	0	0.00117081	0	0	0.024127	0	0	0.00409756	0	0	0.0108822	0	0	0.92047	1	0.0426772	0	0.247117	0	0.0431988	0
20	20	13	18	20	high_non-spec_108462	0	QPVLTQSASVSGSPGQSITISCTATISDVGGFNSASWYQQHPGKAPKVIIYDVSNRPSGVSNRFSGSKSGNTASLTISGLQAEDEADYYCCSYAGPVTYVLFGGGTKLTVL	QVQLQESGPGLVKPSETPSLSCSVSGASIRSFYWSWVRQVPGKGLEWIGYMFHSGSSNYNPSLKSRVSISVDTSKSQFSLSLSSVTTADTAVYYCARQRASTTFDSWGQGTLIIVSS	ARQRASTTFDS	0.00275094	0	0	0.00700758	0	0	0.0908092	0	0	0.380782	0	0	0.964187	1	1	0.983116	1	0.0610036	0	0.285871	0	0.0108786	0
329	336	43	19	340	high_non-spec_108463	0	QPVLTQSASVSGSPGQSITISCTGTSSGVGSYNLVSWFQQHPGKAPKLIIYEDNKRPSGVSNRFSGSKSGNTASLTISGLQADDEADYYCCSYVGSSTWVFGGGTKLTVL	QVQLQQSGPGLVKPSQTLSLTCAISGDSVSTNIAAWNWIRQSPSRGLEWLGRTYLRSKWYNDYAVSVKSRITINPDTSKNQFSLQLNSVTPEDTAAYYCAREAATLLWFGEFFLWGRGTEVTVSP	AREAATLLWFGEFFL	0.0704942	0	0	0.0088729	0	0	0.508181	1	0	0.0132072	0	0	0.527907	1	0	0.994488	1	0.302208	0	0.389463	0	0.0372387	0
443	457	3	4	466	high_non-spec_108464	0	QAVVTQEPSFSVSPGGTVTLTCGLSSASVSPSYYPSWYQQTPGQAPRTLIYSTNTRSSGVPDRFSGSILGNKAALTITRAQADDESVYYCMLYMGNGISVFGGGTQLTVL	QVQLQQSGPGLAKPSQTLSLTCAISGDSVSNNRAAWNWIRQSPSRGLEWLGRTFYRSKWNYNYAASVNSRITINPDTSKNQFSLHLNSVTPEDTALYYCARSGYFVEYFQHWGQGTLVTVSS	ARSGYFVEYFQH	0.00289306	0	0	0.00282943	0	0	0.454652	0	0	0.0746536	0	0	0.00931793	0	0	0.994989	1	0.0227347	0	0.203163	0	0.00164246	0
655	691	4	6	711	high_non-spec_108465	0	QSVLTQPASVSGSPGQSITISCTGTSSDVGAYNYVSWYQQRPGKAPELIIYDVTYRPSGTSNRFSGSKSGNTASLTISGLQAEDEADYYCCSYAGSSTYVFGTGTKLTVL	QVQLQQSGPGLVKPSQTLSLTCAISGDSVSSNSAAWNWIRQSPSRGLEWLGGTYYKSKWYNDYAVSMKSRISINPDTSKNQFSLQLNSVTPEDTAVYYCTGRAYDSSGYKGVQYWGQGTLVTVSS	TGRAYDSSGYKGVQY	0.727858	1	1	0.28372	0	0	0.820229	1	0	0.95202	1	1	0.287583	0	0	0.990842	1	0.0485149	0	0.248191	0	0.301429	0
319	326	56	191	329	high_non-spec_108466	0	DIQVTQSPSSLSASVGDRVTITCRASQGINNYLAWYQQKPGRVPKLLIYAASTLQSGVPSRFSGSGSGTDFTLTISRLEPEDAAVYYCQHCGRAPVTFGQGTRLEIK	QVQLQQSGPGLVKPSQTLSLTCAISGDSVSAYSAAWNWIRQSPSRGLEWLGRTFHRSRWYYEYAESVKSRIIINPDTSKNLFSLHLNSVTPEDTAVYYCARSTRIIETQMATIDDWGRGTLVTVSS	ARSTRIIETQMATIDD	0.211938	0	0	0.00126726	0	0	0.00183732	0	0	0.00532296	0	0	0.02513	0	0	0.960021	1	0.0695095	0	0.19988	0	0.0805362	0
86	87	4	6	87	high_non-spec_108467	0	QAVVTQEPSFSVSPGGTVTLTCGLSSASVSPSYYPSWYQQTPGQAPRTLIYSTNTRSSGVPDRFSGSILGNKAALTITRAQADDESVYYCMLYMGNGISVFGGGTQLTVL	QVQLQQSGPGLVKPSQTLSHTCAISGDSVSSSNAAWNWIRQSPSRGLEWLGRTYYRSKWYNDYAVSVKSRITVNPDTSKNQFSLQLNSVIPEDTAVYYCARMCYIDSSGHRYWYFDLWGRGTLVTVSS	ARMCYIDSSGHRYWYFDL	0.0107897	0	0	0.114956	0	0	0.936012	1	1	0.713901	1	0	0.178762	0	0	0.987592	1	0.177687	0	0.327874	0	0.321519	0
823	869	4	21	2682	high_non-spec_108468	0	QAVVTQEPSLTVSPGGTVTLTCDSSTGTVTSSHNPYWFQQKPGQAPRTLIYGTNNKLSWTPARFSGSLLGGKAALTLSGAQPDDEADYYCLLSYSGVGAVFGGGTQLTVL	QVKLQQSGPGLVEPSQTLSLTCAISGDSVSSNSAAWNWIRQSPSRGLEWLGRTYYRPKWYNDYAVSVKSRITINPDTSKNHFSLQLNSVTPEDTAVYYCTRGIWAIGTYWYFDLWGRGTLVTVSS	TRGIWAIGTYWYFDL	0.0154395	0	0	0.00484257	0	0	0.822577	1	1	0.776413	1	0	0.329169	0	0	0.991868	1	0.0883327	0	0.275218	0	0.296667	0
63	64	4	38	64	high_non-spec_108469	0	DIQVTQSPSSLSASVGDRVTFTCQASQDISHYLNWYQQKPGKAPKLLIYDVSKLETGVPSRFSGSGSGTDFTLTISRLEPEDFAVYYCQQYGNSPFTFGPGTKVDIK	QVQMQQSGPGLVKPSQTLSLTCAISGDSVSSNIAAWHWIRLSPSRGLEWLGRTYYRSNRHSDYGVSVKGRITINPDTSKNHFSLQLDSVTPEDTAVYYCVRQSRAVTFWYFDLWGRGTLVTVSS	VRQSRAVTFWYFDL	0.118972	0	0	0.00311665	0	0	0.060372	0	0	0.00845623	0	0	0.0680186	0	0	0.615439	1	0.144294	0	0.249002	0	0.112409	0
64	65	4	47	65	high_non-spec_108470	0	DIQVTQSPSSLSASVGDRVTITCRASQGISNYLAWYQQKPGKVPKLLIYGASTLQPGVPSRFSGSDSGTDFTLTISSLQPEDFATYYCQQLNNYPHNFGQGTKLEIK	QVQLKQSGPGLVKPSQTLSLTCAISGDNVSSNTAAWNWIRQSPSRGFEWLGRTHYRAKWYGDYAASVKGRLTINPDTSKNHFSLQLDSVTPEDTAVYYCASSNGWQQSHWYFDLWGRGTLVTVSS	ASSNGWQQSHWYFDL	0.0678527	0	0	0.00202597	0	0	0.0836364	0	0	0.34654	0	0	0.769785	1	1	0.987609	1	0.171055	0	0.268172	0	0.0123663	0
868	918	24	122	944	high_non-spec_108471	0	QSVLTQPASVSGSPGQSIIISCTASSGAIGPNNVSWYQQHPGKVPKLMIYDVNNRPSGVSDRFSGSKSGNTASLTISGLQAEDEADYYCSSYTSTHTLLFGGGTKLTVL	QVQLVQSGAEVKKPGASVKVSCKASGYTFTRYYFHWVRQAPGQGLEWMGLINPTGGTASYAQKFQGRVTITRDTSASTAYMEMSSLRSEDTAIYYCARGPMVHYWYFDLWGRGTLVTVSS	ARGPMVHYWYFDL	0.961725	1	1	0.00452047	0	0	0.327337	0	0	0.0873901	0	0	0.948999	1	1	0.976625	1	0.755832	1	0.426452	0	0.945914	1
78	79	3	4	79	high_non-spec_108472	0	DIRVTQSPSSLSASVGDRVTITCRASQGISNYLAWYQQKPGKVPKVLIYAASTLQSGVPSRFSGSGSGTDFTLTISSLQPEDVATYYCQKYNSAPRTFGQGTKVEIK	QVQLQQSGPGLVKPSQTLSLTCAISGDSVSSNSVAWNWIRQSPSRGLEWLGRTYYRSKWYNDYALSVKSRITINPDTSKNQFSLQLNSVTPEDTALYYCAREAGNRGHQHPSYWYFHLWGRGTLVTVSS	AREAGNRGHQHPSYWYFHL	0.00102835	0	0	0.00139118	0	0	0.00451507	0	0	0.00216245	0	0	0.00469246	0	0	0.801317	1	0.00131491	0	0.0455508	0	0.000611593	0
170	172	46	80	172	high_non-spec_108473	0	ETTLTQSPGTLSLSPGERATLSCRASQSVSNYLAWYQQKPGQAPRLLIFGASSRATGIPARFSGSGSGTDFTLTISSLEPEDFAVYYCQQSGRSSTFGQRTKVEIK	QITLKESGPVLVKPTETLTLTCTVSGFSLSNARMGVSWIRQPPGKALEWLAHIFSNDEKSYSTSLKGRLTISKDTSKSQVVLTMTNMDPVDTATYYCARMKRWQWLVPYWYFDLWGRGTLVTVSS	ARMKRWQWLVPYWYFDL	0.00108753	0	0	0.00129215	0	0	0.760011	1	0	0.00992791	0	0	0.0896504	0	0	0.003205	0	0.00548967	0	0.108456	0	0.000207106	0
445	459	4	6	469	high_non-spec_108474	0	QPVLTQSPSASGTPGQRVTISCSGSNSNIGSNLVYWYQQLPGTAPKLLIYSYNQRPSGVPDRFSGSKSGTSASLAISGLQSEDEADYYCAAWDDSLSGRVFGGGTKLTVL	QVQLQQSGPGLVKPSQTLLLTCAISGDSVSSNSAAWNWIRQSPSRGLEWLGRTCYRSKWFYDYVLSVKSRITINPDTSQNQFSLQLNSVTPEDTALYYCARSRQGTSPRFRHLFDPWGQGILVTVSS	ARSRQGTSPRFRHLFDP	0.00115602	0	0	0.00123313	0	0	0.0322675	0	0	0.0359424	0	0	0.00190643	0	0	0.0988378	0	0.00309968	0	0.122218	0	0.000411373	0
106	107	3	4	107	high_non-spec_108475	0	DIQLTQSPSSLSAFVGDRVTITCRASQNIGSHLNWYQQKPGTAPNLLIYAASSLQSGVPSRFSGSGSATDFTLTISGLQPEDFATYYCHQTSTIPRTFGQGTKVDIK	QVQLQQSGRGLVKPSQTLSLTCAISGDSVSSNSAAWNWIRQSPWRGLEWLGRTYYGSKWYNDYAASVNSRITINPDTSKNQFSLHLNSVTPEDTALYYCARQIHNWGEDYWGQGTLVTVSS	ARQIHNWGEDY	0.00361477	0	0	0.0645746	0	0	0.803637	1	0	0.224582	0	0	0.285924	0	0	0.961994	1	0.116676	0	0.351781	0	0.00462429	0
17	17	11	16	17	high_non-spec_108476	0	ETTLTQSPAFMSATPGDKVNISCKASQDIDDDLNWYQQKPGGAVIFIIQEAATLVPGIPPRFSGSGYGTDFTLTINNIESEDAAYYFCLQHDNFPITFGQGTRLEIK	QVQLQESGPGLVKPSETLSLTCSVSGGSMRSNDYYWNWIRQPPGKGLEWIGNVFHTGPTRYNPSLKSRVTISGDTSKNQFSLELSSVTAADTGVYYCARLGRGFTRGLDRREVYYYATDVWGQGTTVTVSS	ARLGRGFTRGLDRREVYYYATDV	0.371722	0	0	0.0215989	0	0	0.966631	1	1	0.987284	1	1	0.983104	1	1	0.302481	0	0.495921	0	0.376462	0	0.12135	0
1525	1636	419	930	1703	high_non-spec_108477	0	QSVLIQPASVSGSPGQSITISCTGTSSDVGAYNFVSWYQQHPGKAPKLLIYEGSKRPSGISERFSDSKSGNTASLTISDLQADDEAEYYCCSYAGGFVYVFGTGTKLTVL	QVQLQESGQGLVKPSETLSLTCSVSGDSVNSRTYYWSWIRQPPGQGLEWIGYFYYSGTTNYNPSLKGRVTLSADTSKNQISLKLMSVTAADTAVYFCASDWSGSYGVVWGQGTLVTVSS	ASDWSGSYGVV	0.882993	1	1	0.126877	0	0	0.913494	1	1	0.834537	1	0	0.7874	1	1	0.994713	1	0.624446	1	0.394662	0	0.201827	0
2698	2934	3	753	3095	high_non-spec_108478	0	QSALTQPASVSGSPGQSITISCTGTSSDVGGYNFVSWYQQHPGKAPKLILYDVSNRPSGASKRFSGSHSGNTASLTISGLQADDEADYYCSSYTATSARVFGGGTKLTVL	QVQLQQSGPRLVKPSQTLSLTCGISGDSVFSNSVTWSWIRQSPSRGLEWLGRTYNRSKWFYDYALSVRSRMTINPDTSKNQFSLELNSVTPEDTAVYYCARQRKGAGGMDVWGQGTTVTVSS	ARQRKGAGGMDV	0.00122304	0	0	0.00168194	0	0	0.481429	0	0	0.0137354	0	0	0.109898	0	0	0.858304	1	0.00871496	0	0.138531	0	0.00192454	0
27	27	15	22	27	high_non-spec_108479	0	DIRLTQSPSTLSASVGDRVTITCRASQSIERWLAWYQQKPGKAPKLLISKASTLESGVPSRFRGGGSGTEFTLTISSLQPDDFATYYCRQFHSSSTFGQGTKVEIK	QVQLQQSGPGVVKPSQTLSLTCVLSGDIVSNNNAAWNWFRQSPWRGLEWLGRTYYRSKWYNDYAVSVKGRITINADTSKNRFSLQLNSMTPEDAAFYYCARGLTGGRADWYFDLWGHATLVTVSS	ARGLTGGRADWYFDL	0.00110903	0	0	0.0011861	0	0	0.00763333	0	0	0.00105919	0	0	0.0174169	0	0	0.975382	1	0.00232615	0	0.10381	0	0.00137318	0
16	16	4	15	16	high_non-spec_108480	0	QSALIQPASVSGSPGQSITISCTGTSSDVGSYYLVSWYQQHPGKAPKLIIHEVNKRPSGVSYRFSGSKSGNTASLTISGLQAEDEADYYCCSFAGTATLYIFGTRTKLTVL	QVQLQQSGPGLVKPSQTLSLTCAISGDSVSSNSDAWNWIRQSPSRGFEWLGRTYYRSQWYTDYAVSMKSRITINPDTSKNQISLRLSSVTPEDTAVYYCARAGVVTHISGFFYYYYGMDVWGQGTTVTVSS	ARAGVVTHISGFFYYYYGMDV	0.00151719	0	0	0.00703204	0	0	0.392995	0	0	0.00533858	0	0	0.0395702	0	0	0.969832	1	0.00306921	0	0.142181	0	0.000819003	0
789	832	21	470	857	high_non-spec_108481	0	DIRLTQSPSSLSASVGDRVTITCRASQSIRSYLNWYQQKPGKAPKLLIFAASSLPSGVPSRFSGSGSGTDFTLTISSLQPEDFAAYYCQQSYSTPAITFGQGTRLEIK	QVQLQESGPGLVKPSQTLSLTCTVSGGSISSRGYYWSWIRQYADKGLEWIGYFYYSGSTHYNPSLKSRVTISADMSKNQVSLRLNSVTAADTAVYYCASNQNIGYDAWGQGTLVTVSS	ASNQNIGYDA	0.00117571	0	0	0.00130809	0	0	0.851071	1	1	0.0174766	0	0	0.173896	0	0	0.971436	1	0.00138848	0	0.115909	0	0.000862861	0
866	915	3	12	940	high_non-spec_108482	0	DIRVTQSPSSLSASVGDRVTITCQASQDIRKYLNWYQQKPGKAPKLLIYDASNLERGVPSRFSGSGSGTDFTLTINRLEPEDFAVYYCQQYGSSPWTFGQGTKVEIK	QVQLQESGPGLVKPSQTLSLTCAISGDRVSGNSAVWTWIRQSPSRGLEWLGRTYYRSKWYNDYAVSVKSRITINPDTSKNQFSLQLTSVTVADTAIYYCARGSRSSLEEFAWFDPWGQGTLVTVSS	ARGSRSSLEEFAWFDP	0.0225341	0	0	0.00195689	0	0	0.177406	0	0	0.0648744	0	0	0.128891	0	0	0.979817	1	0.0786243	0	0.321694	0	0.00263349	0
11	11	4	10	11	high_non-spec_108483	0	QAVVTQEPSFSVSPGGTVTLTCGLSSASVSPSYYPSWYQQTPGQAPRTLIYSTNTRSSGVPDRFSGSILGNKAALTITRAQADDESVYYCMLYMGNGISVFGGGTQLTVL	QVQLQQSGPGLVKPSQILSLTCVISGDSVSRNSAGWNWIRQSPSRGLEWLGRTYYRSKWYNDYAVSVKSRIIINPDTSKNQFSLHLNSVTPEDTAVYYCTRVTSRRPPKYYYGVGVWGQGTTVTVSS	TRVTSRRPPKYYYGVGV	0.00108088	0	0	0.00155028	0	0	0.218544	0	0	0.00188654	0	0	0.0215983	0	0	0.0389447	0	0.000773345	0	0.0578399	0	0.0011791	0
67	68	31	49	68	high_non-spec_108484	0	QSVLIQPASVSGSPGQSITISCTGTSSDVGSYNLVSWYQQYPGKAPKLMIYEGSERPSGVPDRFSGSKSGNTASLTISGLQAEDEADYYCCSYASSRYAVFGGGTQLTVL	QVQLQQSGPGLVKPSQTLSLTCAISGDSVSSKYAVWNWLRQSPSRGLEWLGRTYYKSRWYNEYAISVKSRITINPDTSKNQFPLHLNSVTPEDTAVYFCAKCTGDKAELPFDSWGQGTLVTVSS	AKCTGDKAELPFDS	0.00137335	0	0	0.0183681	0	0	0.150525	0	0	0.158769	0	0	0.111622	0	0	0.993487	1	0.00914771	0	0.131547	0	0.0019637	0
197	199	73	121	199	high_non-spec_108485	0	EIVLTQSPGTLSLSPGERATLSCRASQSVSSNLAWYQQKPGQAPRLLIYGASTRATGIPARFSGSGSGTEFTLTISSLQSEDFALYYCQQYNNWPPRGVTFGPGTKVDIE	QVQLVQSGAEVKKPGESLKISCRASGYSFTTYWIGWVRQMPAKGLEWMGIVYPGDSDSRYSPSFQGQVTFSADKSINTAYLQWRSLRASDTAIYYCARRHGGNSPGYFDLWGRGTLVTVSS	ARRHGGNSPGYFDL	0.00468901	0	0	0.0148663	0	0	0.99707	1	1	0.0461056	0	0	0.115329	0	0	0.984806	1	0.00728733	0	0.140311	0	0.00423205	0
27	27	15	22	27	high_non-spec_108486	0	QPVLTQSASVSGSPGQSITISCTGTSSDLGTYNIVSWYQQHPGKAPKLIIYEVRKRPSGVSDRFSASKSGNTASLTISGLQAEDEADYHCATYDDSLNGYVFGTGTKLTVL	QVQLQQSGPGVVKPSQTLSLTCVLSGDIVSNNNAAWNWFRQSPWRGLEWLGRTYYRSKWYNDYAVSVKGRITINADTSKNRFSLQLNSMTPEDAAFYYCARGLTGGRADWYFDLWGHATLVTVSS	ARGLTGGRADWYFDL	0.00355182	0	0	0.00160861	0	0	0.157865	0	0	0.0215309	0	0	0.176517	0	0	0.995272	1	0.0934541	0	0.173274	0	0.00885075	0
920	971	3	6	999	high_non-spec_108487	0	EIVLTQSPGTLSLSPGERATLSCRASQSVSSSDVAWYQQKPGQAPRLLIYGASSRATGIPDRFSGSGSGTDFTLTISRLEPEDFATYYCQQYHTFPITFGQGTRLEIK	QVQLQQSGPGLVKPSQTLSLTCAISGDSVSSNSAAWNWIRQSPSRGLEWLGRTYYRSKWYQHYALSVKSRITINPDTSKNQFSLQLNSVIPEDTAVYWCAGGGVYSGRVFDDWGQGTLVTVSS	AGGGVYSGRVFDD	0.920134	1	1	0.0019067	0	0	0.0127325	0	0	0.0012836	0	0	0.0170248	0	0	0.954284	1	0.479799	0	0.330153	0	0.220079	0
1986	2135	3	21	2229	high_non-spec_108488	0	EIVSTQSPGTLSLSPGERATLSCRSSQSVSSYLAWYQQKPGQAPRLLIYDSSSRATGIPDRFSGSGSGTDFTLTISRLEPEDFAVYYCQQYGSSPTFGQGTKLEIK	QVQLQQSGPGLVKPSQTLSLTCTISGDSVSSNSAAWNWIRQSPSRGLEWLGRTYYRSKWYNHFAASVKSRMTINPDTSKNLLSLQLHSVTPEDTAVYYCARVRYGSGHNWFDLWGQGTLVTVSS	ARVRYGSGHNWFDL	0.00139129	0	0	0.00126689	0	0	0.030459	0	0	0.0023677	0	0	0.0204295	0	0	0.370318	0	0.0390029	0	0.243943	0	0.000902935	0
857	906	21	324	931	high_non-spec_108489	0	DIVMTQSPGTLSLSPGEGATLSCRASQSVTRNYLAWYQHKAWPGSQSSSSMVHPGRATGIPDRFSGSGSGTDFTLTISRLEPEDFAVYYCQQYGNSLGTFGQGTKVEIK	QVQLQESGPGLVKPSQTLSLTCTVSGGSISSGGYYWSWIRQPAGKGLEWIGRIFANGRTHYKSSLQSRVTISVDTSKNQFSLKLSSVTAADTAVYYCARAADSNGYQRRGFDYWGQGTLVTVSS	ARAADSNGYQRRGFDY	0.00105545	0	0	0.00118455	0	0	0.45191	0	0	0.00146622	0	0	0.00510911	0	0	0.97389	1	0.00106677	0	0.0680781	0	0.000874195	0
255	259	56	153	261	high_non-spec_108490	0	QSVLTQPPSASGSPGQSVTISCTGTSSDVGGYDYVSWYQQYPGKAPKLLISDVSNRPSGVSHRFSGSKSGNTASLTISGLQTEDEADYYCTSFTNSHAYMAVGGGTKLTVL	QVQLRQSGPGLVKPSQTLSLICAISGDRVSSNSVAWNWIRQSASRGLEWLGRTYYRSKWYNHYAVSVKGRITIKPDTSKNQFSLQLNSVTPEDTAVYYCASGIPAVGFQHWGQGTLLTVSS	ASGIPAVGFQH	0.00112375	0	0	0.00168933	0	0	0.0205785	0	0	0.00134079	0	0	0.00690438	0	0	0.99168	1	0.00210906	0	0.099885	0	0.000289255	0
984	1037	3	4	1069	high_non-spec_108491	0	DIQVTQSPSSLSASVGDRVTITCRASQSISTYVNWHQQKPGKAPKVLIYAASSLQSGVPSRFSGSGSGTDFTLTISSLQPEDFATYYCQQSYSTPSTFGGGTKLEIK	QVQLQQSGPGLVKPSQTLSLTCAISGDSVSSNSATWNWIRQSPSRGLEWLGRTYYRSKWYNDYAVSVKSRLTINPDTSKNQFALQLNSVTPEDTAVYYCARVDRKGWYFDLWGRGTLVTVSS	ARVDRKGWYFDL	0.00499834	0	0	0.00269823	0	0	0.145192	0	0	0.0890627	0	0	0.172511	0	0	0.518797	1	0.193147	0	0.296341	0	0.0112426	0
745	786	234	449	810	high_non-spec_108492	0	QAVVTQEPSLTVSPGGTVTLTCGSSPGAVTSGHYPYWFQQKPGQAPRTLIYDTTNKPSWTPARFSGSLLGGKAALTLSGAQPEDEAEYYCLLSYSGARPVFGGGTQLTVL	QVQLVQSGAEVKKPGSSVKVSCRTSGGTYSNYAVSWVRLAPGQGLEWMGRIIPLLGVPNYVQKFQGRVTFTADKSMTTAYMELKSLRSDDTAVYYCARSSDSSSGWFPKWGQGTLVTVSS	ARSSDSSSGWFPK	0.00151536	0	0	0.00291206	0	0	0.969676	1	1	0.371884	0	0	0.714537	1	0	0.995403	1	0.0192448	0	0.172848	0	0.0123582	0
61	62	28	45	62	high_non-spec_108493	0	QPVLTQPASVSGSPGQSITISCTGTGSDVGGYDYVSWFQQHPGKAPKLLISDVYNRPSGVSDRFSGSKSGNTASLTISGLQAEDEADYYCSSYSDNITWLFGGGTKLTVL	QVQLQESGPGLVKPSETPSLSCSVSGASIRSFYWSWVRQVPGKGLKWIGEINHGGRTNYNPSLKSRVTVSQDTSKNQFSLSLKSVTAADMAVYYCARGLKGVVILSYYYALDVWAPGTRVTVSS	ARGLKGVVILSYYYALDV	0.0108183	0	0	0.00817646	0	0	0.217896	0	0	0.394163	0	0	0.864356	1	1	0.970487	1	0.542506	1	0.312983	0	0.0467964	0
22	22	3	5	22	high_non-spec_108494	0	QPVLTQSPSVSGSPGQSVTISCTGTSSDVGSYNRVSWYQQPPGTAPKVMIYEVRNRPSGVPDRFSGSKSGNTASLTISGLQAEDEADYYCSSYTSSTTYVFGTGTKLTVL	QVQLQQSGPGLVKPSQTLSLTCAISGDSVSSNSAAWNWIRQSPSRGLEWLGRTYYRSKWYNDYAVSVKSRITINPDTSKNQFSLQLNSATPEDTAVYYCARACIAVAYWYFDLWGRGTLVTVSS	ARACIAVAYWYFDL	0.00123462	0	0	0.00739066	0	0	0.0464642	0	0	0.2229	0	0	0.611495	1	0	0.989566	1	0.124058	0	0.364623	0	0.134612	0
20	20	13	18	20	high_non-spec_108495	0	EIVLTQSPGTLSSSPGERVTLSCRASQTVSTNYLGWYQKKSGQAPRLVIYAAAYRAPGIPDRFSGSGSGTDFTLTISRLEPEDFAVYYCNQYGNLPITFGQGTRLEIK	QVQLQESGPGLVKPSETPSLSCSVSGASIRSFYWSWVRQVPGKGLEWIGYMFHSGSSNYNPSLKSRVSISVDTSKSQFSLSLSSVTTADTAVYYCARQRASTTFDSWGQGTLIIVSS	ARQRASTTFDS	0.006681	0	0	0.00195315	0	0	0.353475	0	0	0.0529726	0	0	0.703275	1	0	0.973408	1	0.111338	0	0.196024	0	0.0145791	0
52	52	251	37	52	high_non-spec_108496	0	QPVLTQSPSASETPGQRVTISCSGTNSNIGSNYVYWFQQLPGAAPKLLLFSNIHRPSGVPDRFSGSKSGTSASLAISGLRSEDEADYYCATRDDSVRGLWVFGGGTKLTVL	QVQLQQSGPQLLRPSQTLSLTCAVSGDSVSWRSGAWNWIRQSPSRGLEWLGRTYYRSKWYNYYAVSVKSRIAINPDTSKNQVSLQLNSVTPEDMAVYYRARGQWDYTRFDSYSGMDVWGQGTLVTVSS	ARGQWDYTRFDSYSGMDV	0.00131975	0	0	0.00221558	0	0	0.924694	1	1	0.00191303	0	0	0.00330779	0	0	0.992825	1	0.257777	0	0.395752	0	0.133597	0
174	176	4	102	176	high_non-spec_108497	0	QPVLTQSPSASGTPGQRVTISCSGSSSNIGTYNVYWYQHLPGKTPKLIIYENNRRPSGVPDRFSGSKSGSTASLAIAGLRSDDEADYYCASWDVSLSGWYFGGGTQLTVL	QVQLQQSGPGLVTPSQTLSLTCVISGDSVSSNSVAWNWIRQSPSRGLEWLGRTYYRSKWYSDYAVSVTSRIIFSPDTSKNLFSLKLNSVTPEDTAVYYCAREMEGGHIHWGQGTLVTVSS	AREMEGGHIH	0.406597	0	0	0.0985918	0	0	0.245096	0	0	0.0126022	0	0	0.0206153	0	0	0.996159	1	0.309357	0	0.369351	0	0.0176598	0
75	76	32	52	76	high_non-spec_108498	0	DIQVTQSPSSLSASVGDRVTITCRASQTVLSYVHWYQQKPGKAPKLLISGASSLQSGVPSRFSGRRSGADFTLTISSLQPEDLQLTIVNRLTSFASDFSAKGTKVEIK	EVQLVESGAEVRKPGASVRVSCKASGYTFIDYYVHWVRQAPGRGLEWMGWINPNNGNTKYAQKFQGRVTMTRDTSISTGYMELNRLRSDDTAVYYCAKCRRHLWYHDAFDIWGQGTMVTVSS	AKCRRHLWYHDAFDI	0.00105535	0	0	0.00118619	0	0	0.0129169	0	0	0.00121811	0	0	0.00181632	0	0	0.0209284	0	0.0240949	0	0.242355	0	0.000760178	0
494	514	4	301	525	high_non-spec_108499	0	DIRMTQSPSSLSASVGDRVTITCRASQGIDNYLAWFQHKPGKAPKPLIYVSSSLQSGVPSKFNGSGSGTDFTLTISSLQPEDFATYYCQQYNTYPITFGQGTRLEIK	QVQLQQSGPGLVKPSQTLSLTCAISGDSVSSSRAAWNWIRQSPSRGLEWLGRTYYTSKWLNNYATYVEGRITIGPDTSKNQFSLQLNSVTPEDTAIYYCARGQWKNWFAPWGQGTLVTVSS	ARGQWKNWFAP	0.0155686	0	0	0.00158021	0	0	0.00981838	0	0	0.0675473	0	0	0.0188772	0	0	0.545442	1	0.0349115	0	0.191484	0	0.00457338	0
53	53	206	473	53	high_non-spec_108500	0	QSALTQPASVSGSPGQSVTISCTGTSSDIGTYNYVSWYQQKPGKAPKLMIYEVRYRPSGVSNRFSGSKSGNTASLTISGLQAEDEADYYCTSYRSSSTVFGTGTKLTVL	QVQLQQWGAGLLKPSETLSLTCAVYGGSFSGYYWNWIRQSPSRGLEWLGRTYYRSKWYNDYAVSVKSRITINPDTSKNQFSLQLNSVTPEDTAVYYCARAAPLGSGWYFIDYWGQGTLVTVST	ARAAPLGSGWYFIDY	0.00111975	0	0	0.00175237	0	0	0.151314	0	0	0.0213017	0	0	0.021761	0	0	0.989887	1	0.00589933	0	0.167145	0	0.00191937	0
214	217	17	129	218	high_non-spec_108501	0	QSALTQPALRCPGSPGQSVTISCTGTSSDVGGYNYVSWYQQHPGKAPKLMIYDVSNRPSGVSDRFSGSKSDNTASLTISGLQAEDEADYYCTSYSRRTTLGVFGGGTKLTVL	EVQLLETGAEVKKAGDSLEISCKGSGYTFTTYWIGWVRQRPGKGLEWMGFIYPGDSDTRYSPSFQGQVTISADKSVSTAYLQWSSLKASDTAIYYCARQISSRWYGVHQFYGMDVWGQGTTVTVSS	ARQISSRWYGVHQFYGMDV	0.00727094	0	0	0.146614	0	0	0.989645	1	1	0.189394	0	0	0.906365	1	1	0.846986	1	0.247213	0	0.283308	0	0.0231319	0
1265	1351	5	7	1401	high_non-spec_108502	0	DIRVTQSPSSLSASVGDRVTLTCQASQDISDYLNWYQQKPGKAPKLLIFKASNLKAGVPSRFSGRGSGRDFTLTISGLQPEDIATYYCQQYYNAPLTFGQGTRLEIK	QVQLVQSEGGVVQPGRSLRLSCAASGFTFSSYGMHWVRQAPGKGLEWVAVIWYDGSNKYYADSVKGRFTISRDNSKNTVYLQMNSLRAEDTATYFCARASGYGRIAFWGQGTPVTVSS	ARASGYGRIAF	0.0011356	0	0	0.00127275	0	0	0.173376	0	0	0.00131853	0	0	0.00335177	0	0	0.949357	1	0.00413039	0	0.0978182	0	0.00890139	0
16	16	4	15	16	high_non-spec_108503	0	QSALTQPASVSGSPAQSITISCTGTSSDVGAYNYVSWYQQHPGKAPKLMIYDVSNRPSGVSNRFSGSKSGNTASLTISGLQAEDEADYYCSSYTSSSTWVFGGGTKLTVL	QVQLQQSGPGLVKPSQTLSLTCAISGDSVSSNSGAWNWIRQSPSRGLEWLGRTYYRSWWYNNYAVSVKSRITINPDTSKNQISLRLSSVTPEDTAVYYCARAGVVTHISGFFYYYYGMDVWGQGTTVTVSS	ARAGVVTHISGFFYYYYGMDV	0.00316278	0	0	0.00652236	0	0	0.429273	0	0	0.00783798	0	0	0.369491	0	0	0.968691	1	0.161542	0	0.309252	0	0.00776016	0
1035	1092	3	6	1129	high_non-spec_108504	0	PYELTQPPSVSVSPGQTARITCSGDALPKQYAYWYQQKPGQAPVLVIYKDSERPSGIPERFSGSSSGTTVTLTISGVQAEDEADYYCQSADSSGTYAVFGGGTQLTVL	QVQLQQSGPGLVKPSQTLSLTCAISGDSVSSNSVAWNWIRQSPSRGLEWLRRTYYRSKWYNDYAVSVKSRVTINPDTSKNQSSLQLKSVTPEDTAMYYCARATEDRGWCIDLWGRGTLVTVSS	ARATEDRGWCIDL	0.00449026	0	0	0.497602	0	1	0.916164	1	1	0.985509	1	1	0.395028	0	0	0.991226	1	0.322219	0	0.4414	0	0.451003	0
213	216	3	4	217	high_non-spec_108505	0	QSVLTQPASVSGSPGQSITISCTGTSNDVGSYNLVSWYQQYPGKVPKVIIYEGSKRPSGVSDRFSGSRSGNTASLTISGVQAEDEANYYCCSYANSNIFGAVFGGGTQLTVL	QVQLQQSGPGLVKPSQTLSLTCAISGDSVSSNSAVWNWIRQSPSRGLEWLGRTYYRSKWYNDYAVSVKSRITINPDTSKNQFSLQLNSVTPEDTAVYYCARQVRGWQNWHFDLWGRGTLVTVSS	ARQVRGWQNWHFDL	0.0101795	0	0	0.00269899	0	0	0.00620084	0	0	0.46933	0	0	0.599664	1	0	0.762746	1	0.0367053	0	0.191097	0	0.264179	0
603	635	180	363	652	high_non-spec_108506	0	QAVVTQEPSFSVSPGGTVTLTCGLSSASVSPSYYPSWYQQTPGQAPRTLIYSTNTRSSGVPDRFSGSILGNKAALTITRAQADDESVYYCMLYMGNGISVFGGGTQLTVL	QVQLVESEGDLVQPGGSLRLSCVASGFSITNYWMHWVRHAPGKGLVWVARINSDGSRTNYAESVKGRFTISRDHARNTLYVQMNSLRPEDTAVYYCASVRVGPNLVGAFDIWGQGTMVTVSS	ASVRVGPNLVGAFDI	0.423167	0	0	0.0335689	0	0	0.994212	1	1	0.300856	0	0	0.00461966	0	0	0.995389	1	0.142045	0	0.255487	0	0.598988	1
129	130	3	4	130	high_non-spec_108507	0	QSVLIQPASVSGSPGQSITVSCTGTSSDVGSYYLVSWYQQHPGKAPKLIIHEVNKRPSGVSYRFSGSKSGNTASLTISGLQAEDEADYYCCSYAGSRRALFGGGTQLTVL	QVQLQQSGPGLVKPSQTLSLTCAISGDSVSSNSAAWNWIRQSPSRGLEWLGRTYYRSKWYNDYAVVVKSRITINPDTSKNQFSLQLNSVTPEDTAIYYCARSQVGSFWYVGDYWGQGTLVTVSS	ARSQVGSFWYVGDY	0.00108532	0	0	0.00132961	0	0	0.018783	0	0	0.00491303	0	0	0.0392394	0	0	0.988951	1	0.000964024	0	0.070877	0	0.000514338	0
20	20	13	18	20	high_non-spec_108508	0	QAVVTQEPSFSVSPGGTVTLTCGLSSASVSPSYYPSWYQQTPGQAPRTLIYSTNTRSSGVPDRFSGSILGNKAALTITRAQADDESVYYCMLYMGNGISVFGGGTQLTVL	QVQLQESGPGQVKPSETLSLTCTVSRASIKSGGFYWSWVRQVPGKGLEWIGYMFHSGSSNYNPSLKSRVSISVDTSKSQFSLSLSSVTTADTAVYYCARQRASTTFDSWGQGTLIIVSS	ARQRASTTFDS	0.142344	0	0	0.271203	0	0	0.959961	1	1	0.762904	1	0	0.401077	0	0	0.987716	1	0.0269492	0	0.209599	0	0.136087	0
2654	2882	4	1327	3037	high_non-spec_108509	0	QAVVTQEPSLTVSPGGTVTLTCGSSTGAVTSGHYPYWFQQKPGQAPRTLIYHTSDKHSWTPARFSGSLLGGKAALTLSGAQPEDEAEYYCLLSYSGARPVFGGGTQLTVL	QVQLQQSGPGLVKPSQTLSLTCAISGDSVSGNSAAWNWIRQSPSRGLEWLGRTWYASKWYIDYVVSVKSRITISADTSKNQVSLHLNSVTPEDTAAYYCAREAGNYLGYWGQGTLVTVSS	AREAGNYLGY	0.00130281	0	0	0.251621	0	0	0.398178	0	0	0.95311	1	1	0.743736	1	1	0.995727	1	0.0108595	0	0.16579	0	0.0268084	0
66	67	4	174	67	high_non-spec_108510	0	QSALIQPASVSGSPGQSVTISCTGTSSDVGSYPLVSWYQQHPGKVPKLIIYEVSKRPSGVSNRFSASKSGNTASLTISGLQAEDEADYHCATYDDSLNGYVFGTGTKLTVL	QVQLQQSGPGLVKPSETLSLTCAISGDSLSNQNAAWTWIRQSPSRGLEWLGRAYFRSRWHFDYALSVKSRITINPDTSKNQFSLQLNSVTPEDTAVYYCARGDWGSNWYFDLWGRGTLVTVSS	ARGDWGSNWYFDL	0.929678	1	1	0.00453687	0	0	0.0979775	0	0	0.822377	1	0	0.770351	1	1	0.994987	1	0.607012	1	0.342724	0	0.900625	1
655	691	4	37	711	high_non-spec_108511	0	QPVLTQPRSVSESPGQSVTISCTGTSSDVGGYNYVSWYQQHPGKAPKLMIYDVSKRPSGVPDRFSGSKSGNTASLTISGLQAEDEADYYCCSYAGSYTLVFGGGTKLTVL	QVQLQQSGPGLVKPSQTLSLTCATSGDSVSSYSAAWNWIRQSPSRGLEWLGRTYYRSKWYTNYALSVKSRININPDTSKNQFSLQLNSVTPEDTAVYYCTGRAYDSSGYKGVQHWGQGTLVTVSS	TGRAYDSSGYKGVQH	0.00124647	0	0	0.00140611	0	0	0.503429	1	0	0.084679	0	0	0.0158661	0	0	0.990012	1	0.00269073	0	0.0660268	0	0.000314243	0
2392	2591	4	4	2719	high_non-spec_108512	0	ETTLTQSPGTLSLSPGERTTLSCRASQTVSSSYLAWYQQKPGQTPRLLIFGASIRATGIPDRFSGSGSGTDFTLTINRLEPEDFAVYFCQQYRRSPPTFGPGTKVDIK	QVQLQQSGPGLVKPSQTLSLTCAISGDSVSSNTAAWNWIRQSPSRGLEWLGRTFFRSRWYNDYAVSVKSRITINPDTSKNHFSLQLNSVTPDDTAVYYCARDVLGSGWPFDCWGQGTLVTVSS	ARDVLGSGWPFDC	0.00132192	0	0	0.00176623	0	0	0.158923	0	0	0.0265808	0	0	0.0172452	0	0	0.980444	1	0.0261385	0	0.151861	0	0.0254466	0
20	20	13	18	20	high_non-spec_108513	0	QSALIQPASVSASPAQSITISCSGTSGFVGTYNLVSWYQQHPGKAPKLILYEGLKRPSGVSNRFSGSTSDNMASLTISGVQADDEADYYCCSYRTSSTHDYVFGTGTKLTVL	QVQLQESGPGLVKPSETPSLSCSVSGASIRSFYWSWVRQVPGKGLEWIGYMFHSGSSNYNPSLKSRVSISVDTSKSQFSLSLSSVTTADTAVYYCARQRASTTFDSWGQGTLIIVSS	ARQRASTTFDS	0.00145846	0	0	0.00356559	0	0	0.0929286	0	0	0.0434961	0	0	0.519553	1	0	0.977224	1	0.109719	0	0.267865	0	0.0308901	0
2447	2651	3	6	2781	high_non-spec_108514	0	EIVLTQPPGTLSLSPGERATLSCRASQPLSSNYLAWYQQKPGQPPRLLIYAAYIRVTGIPDRFSGSGSGTDFTLSISRLEPEDFAVYYCQQFHSSPLFGPGTKVDIK	QVQLQQSGPGLVKPSQTLSVTCAISGDSVSSNTAVWNWIRQSPSRGLEWLGRTYYRSKWSSDYAVSVKSRITINPDTSKNHFSLQLTSVTPEDTAVYYCARDSGWRVGDWGQGTLVTASS	ARDSGWRVGD	0.00174237	0	0	0.0126798	0	0	0.321878	0	0	0.329674	0	0	0.337031	0	0	0.965163	1	0.0154395	0	0.156997	0	0.00236799	0
1733	1866	3	5	1948	high_non-spec_108515	0	EIVLTQSPDTLSLSPGERATLSCTASQSVYISLAWYQQKPGQAPRLLIFGASNRATGIPDRFSGSGSGTDFTLTISRLEPEDFAVYYCQQYGSFLTFGPGTKVDIK	QVQLQQSGPGLVKPSQTLSLTCAISGDSVSSNNAAWNWIRQSPSRGLEWLGRTYYRSKWYKDYADSVKSRITINPDTSKNQFSLQLNSVTPEDTAVYYCARVLVVAATPTYYFDYWDQGTLVTVSS	ARVLVVAATPTYYFDY	0.730148	1	1	0.0119268	0	0	0.839792	1	1	0.784619	1	0	0.709961	1	0	0.969272	1	0.109901	0	0.233002	0	0.198554	0
238	566	43	44	583	high_non-spec_108516	0	QSALTQPPSASGSPGQSVTISCTGTSSDVGAYNYVSWYQQHPGKAPKLMIYEVNKRPSGVPDRFSGSKSGNTASLTVSGLQAEDEADYYCSSFAGSNNFYVFGTGTKLTVL	QVQLQQSGPGLVKPSQTLSLTCAISGDSVSSNSAAWSWIRQSPSRGLEWLGRTYYWSKWYNDYAVSVKSRIAISSDTSRNQFFLQLNSATPDDTAVYYCARDPGSGGHDWYFDLWGRGTLVTVSS	ARDPGSGGHDWYFDL	0.949133	1	1	0.928922	1	1	0.733259	1	0	0.98308	1	1	0.935463	1	1	0.993944	1	0.520298	1	0.396605	0	0.759966	1
4364	4795	346	2806	5141	high_non-spec_108517	0	QSALIQPASVSASPAQSITISCSGTSGFVGTYNLVSWYQQHPGKAPKLILYEGLKRPSGVSNRFSGSTSDNMASLTISGVQADDEADYYCCSFGSSAVFGGGTQLTVL	QVQLQQWGAGLLKPSETLSLTCAVSGHVSSGYYWGWVRQPPGKGLEWIGYLYYSGSTKYNPSLKSRVTISVDTSKNQISLKLSSVTAADTAVYYCARLKNGYNIYYFDWWGQGTLVTVSS	ARLKNGYNIYYFDW	0.0012922	0	0	0.00387934	0	0	0.178057	0	0	0.451931	0	0	0.508132	1	0	0.973904	1	0.00818755	0	0.160741	0	0.00148655	0
2967	3233	3	6	3416	high_non-spec_108518	0	DIRLTQSPSSLSAAVGDRVSITCRASQAIYNFFCWYQQKPGKAPKLLIYGASSLQSGVPSRFSGSGSGTDFTLSISSLQPEDFATYYCQQSYSSPHTFGQGTKVEIK	QVQLQQSGPGLVKPSQTLSLTCAISGDSVSSNGAAWNWIRQSPLRGLEWLGRILYRSKWYNDYAVFVKSRITINPDTSKNQFSLQLSSVTPEDTAIYYCARGTHASGSDYWGQGTLVTVSS	ARGTHASGSDY	0.0010934	0	0	0.00166481	0	0	0.28172	0	0	0.0721473	0	0	0.0986529	0	0	0.918978	1	0.00671872	0	0.112027	0	0.000312841	0
281	285	3	6	287	high_non-spec_108519	0	EIVLTQSPGTLSLSPGERATLSCRASQSVSSSYLAWYQQKPGQAPRLLIYGASSRATGLPDRFSGSGSGTDFTLTISRLEPEDFAVYYCQQYGSSPFTFGPGTRVDIK	QVQLQQSGPGLVKPSQTLSLTCAISGDSLFSNSAAWNWIRQSPSRGLEWLGRTYFRSKWHYGYVESVKSRITINPDTSKNQFSLQLNSVTPEDTAVYYCARERGSYGRLDWYFDLWGRGTLVTVSS	ARERGSYGRLDWYFDL	0.00566628	0	0	0.00133627	0	0	0.0355743	0	0	0.00715998	0	0	0.00821864	0	0	0.820603	1	0.370969	0	0.44303	0	0.0136891	0
735	774	3	4	798	high_non-spec_108520	0	DIVVTQSPLSLSVIPGQPASISCKSSQSLLHSDGKTYLYWFLQKPGQSPQLLIYGVSSRFSGVPDRFSGSGSGTDFTLRISRVEAEDVGVYYCMQGVHIPRAFGQGTKVDIK	QVQLQQSGPGLVKPSQTLSLTCAISGDSVSSNSAAWNWIRQSPSRGLEWLGRTYYRSKWYNDYAVSVKSRISINPDTSKNQFSLQLNSVTPEDTAVYYCARSGQYGRWYFDLWGRGTLVTVSS	ARSGQYGRWYFDL	0.00103801	0	0	0.00139515	0	0	0.0039637	0	0	0.00141313	0	0	0.0056066	0	0	0.869576	1	0.00961542	0	0.184115	0	0.0200833	0
43	43	84	717	43	high_non-spec_108521	0	ETTLTQSPGTLSLPPGERATPSCRASQSLSSSFLAGYQQRPGRAPRLLISGASTRAPGIPDRFEGRGSGTDFTLTITRLEPEDFAVYYCQLRSNWLVTFGPGTKVDIK	QVQLVESEGGLVQPGGSLRLSCAASGFAFPTYWMVWVRHAPGKGPEWVANIKGDGSKKNYLDSVKGRFTISRDNAKNSLYLQMNSLRAEDTALYYCARGQLWTNWHFDLWGRGTLVTVSS	ARGQLWTNWHFDL	0.00116028	0	0	0.00126727	0	0	0.988545	1	1	0.00287495	0	0	0.00224929	0	0	0.977243	1	0.0283518	0	0.261547	0	0.000316027	0
1342	1435	4	42	1486	high_non-spec_108522	0	SYELTQPPSVSVAPGQTARITCGGNDIGRKSVHWYQQRPGQAPVLVVDDETDRPSGIPERFSGSTSGNTATLTINRVGSGDEGDHYCQVWDSGAEHVVFGGGTKLTVL	QVQMQQSGPGLVKPSQTLSLTCTISGDSVSSNTAAWNWIRQSPSRGLEWLGRTYYRSRWYNTYAASVKSRITVNPDTSKNQFSLQLNSVTPEDTAVYYCARGSTSALRDAFDVWGQGTMVTVSS	ARGSTSALRDAFDV	0.452597	0	0	0.0455616	0	0	0.929049	1	1	0.989733	1	1	0.121909	0	0	0.994335	1	0.759689	1	0.471545	0	0.0179042	0
655	691	3	37	711	high_non-spec_108523	0	QSALIQPASVSGSPGQSITISCTGTSSDVGNYDLVSWYQQHPGKAPKLMIYEVSKRPSGVSNRFSGSKSGYTASLTISGLQAEDEADYYCCSYAWSSTPRVFGGGTKVTVL	QVQLQQSGPGLVKPSQTLSLTCAISGDSVSTKSAAWNWIRQSPSRGLEWLGRTYYRSKWYTNYALSVKSRININPDTSKNQFSLQLNSVTPEDTAVYYCTGRAYDSSGYKGVQHWGQGTLVTVSS	TGRAYDSSGYKGVQH	0.00106785	0	0	0.0013201	0	0	0.275596	0	0	0.00135694	0	0	0.0221191	0	0	0.980656	1	0.000658764	0	0.0554263	0	0.000169705	0
28	28	3	4	28	high_non-spec_108524	0	QPVLTQSPSASGTPGQRVTISCSGSTSNIGSNSVNWYQQLPGTAPKLLIYSNNRRPSGVPDRFSASKSGTSASLAISGLRSEDEADYYCAAWDDSLGGHWVFGGGTKLTVL	QVQLQQSGPGLVKPSQTLSLTCAISGDSVSSNTAAWNWIRQSPSRGLEWLGRTYYRSKWYNDYAVSVKSRITINPDTSKNQFSLQLNSVTPEDMAVYYCARAHGVGKGYFALWGRGTLVTVSS	ARAHGVGKGYFAL	0.00106399	0	0	0.00571253	0	0	0.136995	0	0	0.00640102	0	0	0.0167108	0	0	0.983276	1	0.00245541	0	0.117442	0	0.000839647	0
660	696	3	4	716	high_non-spec_108525	0	DIRVTQSPSSVSASVGDRVTITCRASQGISSWLAWYQQKPGKAPKLLIYAASSLQSGVPSRFSGSGSGTDFTLTINSLQPEDFATYYCQQVATFPITFGQGTRLEIK	QVQLQQSGPGLVRPSQTLSLTCAISGDSVSSNSAAWNWIRQAPSRGLEWLGRTLYRSKWYNDYAVSVKSRITINPDTSKNQFSLQLNSVTPEDTAVYYCARDVLGSGFPLNNWGQGTLVTVSS	ARDVLGSGFPLNN	0.0145577	0	0	0.00205425	0	0	0.0233747	0	0	0.00621916	0	0	0.0189378	0	0	0.962577	1	0.0445375	0	0.209755	0	0.00926363	0
116	117	45	76	117	high_non-spec_108526	0	QSVLIQPASVSGSPGQSITISCTGTSSDVGGYNYVSWYQQHPGKAPKLMIYDVSKRPSGVPDRFSGSKSGNTASLTISGLQAEDEADYYCCSYAGSYTHVVFGGGTKLTVL	QVQLVESEAEVKKPGASVKVSYAASGYTFIGYYMHWVRQAPGQGLEWMGWIKPNTGGTKYAQKFQDRVTMTRDTSISTAYMELSRLKSDDTAVYFCARGVGVADGFDVWGQGTMVTVSS	ARGVGVADGFDV	0.30118	0	0	0.00609325	0	0	0.932979	1	1	0.995219	1	1	0.994576	1	1	0.993577	1	0.461417	0	0.45855	0	0.762319	1
77	78	3	5	78	high_non-spec_108527	0	DIRVTQSPSSVSASVGDRVTITCRASQGISNKLAWFQQKPGKVPKFLIYAASTLQSGVPSRFSGSGSGTDFTLTISSLQPEDVATYYCQKYNSAPFTFGPGTKVDIK	QVQLQQSGPGLVKPSQTLSLTCAISGDSVSSNSAAWNWIRQSPSRGLEWLGRTYYRSKWYKDYAVSVKTRIVFSPDTSKNQFSLQLKSVTPEDTAVYYCARRTGTGVDYWGQGTLVTVSS	ARRTGTGVDY	0.000954299	0	0	0.00119691	0	0	0.00847991	0	0	0.00112579	0	0	0.00330327	0	0	0.945111	1	0.00138855	0	0.0491383	0	0.000133078	0
215	218	39	130	219	high_non-spec_108528	0	ETTLTQSPGTLSLSPGERATLSCRASQSVSSRYLAWYQQKPGQAPRLLISGSSNRATGIPDRFSGSGSGTDFTLTISRLEPEDFAVYYCQHYVTSPYTFGQGTKLEIK	QVQLQQSGPGLVKPTQTLSVTCVVSGDSVTSHTAAWNWIRQSPSRGLEWLGRTYYRFKWFNHYAVSVQSRITINPDTSKNQVSLQLNSVTPEDTAVYYCARDPYTAMAYFDYWGQGSLVTVSS	ARDPYTAMAYFDY	0.00358257	0	0	0.00280523	0	0	0.0620444	0	0	0.00669189	0	0	0.00593446	0	0	0.979393	1	0.0508999	0	0.202242	0	0.00758598	0
160	162	3	6	162	high_non-spec_108529	0	QAVVTQEPSFSVSPGGTVTLTCGLSSASVSPSYYPSWYQQTPGQAPRTLIYSTNTRSSGVPDRFSGSILGNKAALTITRAQADDESVYYCMLYMGNGISVFGGGTQLTVL	QVQLQQSGPGLVKPSQTLSLTCAISGGSVSSNSAAWNWIRQSPSRGLEWLGRTYYMSKWYNEYATSVKSRITINPDTSKNQFTLHLNSVTPEDTAVYYRARSSGWYLLDYWGQGTLVTVSS	ARSSGWYLLDY	0.209448	0	0	0.0487789	0	0	0.8638	1	1	0.935902	1	1	0.229207	0	0	0.99157	1	0.601802	1	0.437057	0	0.751142	1
1847	1990	4	124	2074	high_non-spec_108530	0	QSVLIQPASVSGSPGQSITISCTGTSSDVGGYNYVSWYQQHPGKAPKLMIYEVSNRPSGVSNRFSGSKSGNTASLTISGLQAGDEADYYCFSYAGSDTWLFGGGTKLTVL	QVQLQQSGPGLVKPSQTLSLTCVISGDSVSSHTAAWNWIRQSPSRGLEWLGRTYYRSKWFSDFAVSVRSRISFNPDTSRNLFSLQLYSVTPGDTAVYYCARGRVYDYVDYWGQGTLVTVSS	ARGRVYDYVDY	0.0151703	0	0	0.00260638	0	0	0.0383449	0	0	0.0574456	0	0	0.0104013	0	0	0.99234	1	0.0537114	0	0.219363	0	0.0112585	0
4012	4395	3	6	4696	high_non-spec_108531	0	DIQVTQSPSSVSASVGDRVTITCRASQGIRGWLAWYQQKPGKAPKLLIYGASSLQSGVPSRFSGSGSGTDFTLTISSLQPEDFATYYCHQAGSFPLTFGQGTRLEIK	QVQLQQSGPGLVKPSQTLSLTCAISGDSVSSKSAAWNWIRQSPSRGLEWLGRTYYRSKWFYDYAVSVKSRMTINPDTSKNQFSLQLNSVTPEDTAVYHCAREADMALTGTDRFDSWGLGTLVTVSS	AREADMALTGTDRFDS	0.00163905	0	0	0.00171048	0	0	0.0256013	0	0	0.0161751	0	0	0.804772	1	1	0.957186	1	0.0119365	0	0.163935	0	0.000985296	0
434	559	25	1732	575	high_non-spec_108532	0	QAVVTQEPSFSVSPGGTVTLTCGLSSASVSPSYYPSWYQQTPGQAPRTLIYSTNTRSSGVPDRFSGSILGNKAALTITRAQADDESVYYCMLYMGNGISVFGGGTQLTVL	QVQLQESGPGLVKPSQTLSLTCTVSGGSISSTNYYWSWIRQPPGKGLEWIGYMYYSGLTYDNPSLRSRVTMSMDSSKRQFSLQLSSVTPEDTALYYCARSGRDTSGWFSYFDLWGRGTLVTVSS	ARSGRDTSGWFSYFDL	0.894604	1	1	0.398494	0	0	0.938739	1	1	0.809168	1	0	0.0654396	0	0	0.991375	1	0.0669927	0	0.250844	0	0.876323	1
46	46	24	33	46	high_non-spec_108533	0	DIVMTQSPGTLSLSPGERATLSCRASQSVSSSYLAWYQQKAGQAPRLLIYGASSRATGIPDRFSGSGSGTDFTLSISTLEPEDFAVYYCQQYGSSPLTFGGGTKVEIK	QVQLVQSGAEVKKPGASVKVSCKASGYTFTRYYFHWVRQAPGQGLEWMGLINPTGGTASYAQKFQGRVTLTRHTSTRTVYMELRSLRSEDTAVYYCARELVDVDDGSGLHAFDIWGQGTMVTVSS	ARELVDVDDGSGLHAFDI	0.511284	1	1	0.0910418	0	0	0.943635	1	1	0.217119	0	0	0.965378	1	1	0.974735	1	0.274723	0	0.247237	0	0.912897	1
3967	4347	186	37	4644	high_non-spec_108534	0	QSVLTQPASVSGSPGQSITISCIGTGSDIGVYNYVSWYQQHPGKAPKLMIYEVTNRPSGVSDRFSGSKSGNTAPLTISGLQAEDEADYYCCSYAGLGWVFGGGTKLTVL	QVQLQESGPGLVTPSRTLSLTCAISGDSVSSNSGAWNWIRQSPSRGLEWLGRTYYRSWWYNNYAASVKSRIAITPDTSKNQFSLQLTSVTPEDTAVYYCARQWLAPLFDHWGQGTLVTVSS	ARQWLAPLFDH	0.0101805	0	0	0.00226983	0	0	0.757336	1	0	0.0453964	0	0	0.102838	0	0	0.991763	1	0.354531	0	0.399333	0	0.00497782	0
342	349	3	4	353	high_non-spec_108535	0	DIRVTQSPSSLSASVGDRVTITCRASQGIYKYFAWYQYKPGKAPNLLIHAASTLQSGVPSRFSGSGSGTDFTLTISSPQPEDFATYYCQQYHTFPITFGQGTRLEIK	QVQLQQSGPGLAKPSQTLSLTCAISGDSVSSNSVGWNWVRQSPSRGLEWLGRTYYRSKWYYGYAVSVKSRITINPDASKNQFSLQLNSVTPEDTAVYYCARVGTYYFDYWGQGTLVTVSS	ARVGTYYFDY	0.00106109	0	0	0.00129843	0	0	0.307246	0	0	0.00411829	0	0	0.0102192	0	0	0.943497	1	0.00314122	0	0.105215	0	0.00080945	0
46	46	2	2	46	high_non-spec_108536	0	QPVLTQPPSASGPPGQRVTISCSGSSSNIGSNTVTWYQQFPGTAPKLLIYGDNQRPSGVPDRFSVSKSGTSASLAISGLQSEDEATYYCATWDGSLIGVFGGGTKVTVL	QVQLVESEAEVKKPGASVKVSCKAPGYTFTSYYMHWVRQAPGRGLEWMGIINPSGGRTTYAQKFQGRVTMTWHTSTRTVYMELRSLRSEDTAVYYCARELVDVDDGSGLHAFDIWGQGTMVTVSS	ARELVDVDDGSGLHAFDI	0.0313602	0	0	0.802642	1	1	0.991138	1	1	0.944799	1	1	0.993894	1	1	0.99496	1	0.381785	0	0.284664	0	0.030366	0
86	87	4	6	87	high_non-spec_108537	0	QAVVTQEPSLTVSPGGTVTLTCGSSTGAVTSGHYPYWFQQKPGQAPRTLIYHTSDKHSWTPARFSGSLLGGKAALTLSGAQPEDEAEYYCLLSYSGARPVFGGGTQLTVL	QVQLQQSGPGLVKPSQTLSLTCAISGDSVSSNSGPWNWIRQSPSRGLEWLGRTYYRSKWYNDYAVSVKSRITVNPDTSKNQFSLQLNSVIPEDTAVYYCARMCYIDSSGHRYWYFDLWGRGTLVTVSS	ARMCYIDSSGHRYWYFDL	0.00114611	0	0	0.00173424	0	0	0.519761	1	0	0.311162	0	0	0.0133178	0	0	0.990234	1	0.00765121	0	0.192814	0	0.00357898	0
1133	1203	2	2	1246	high_non-spec_108538	0	DIRVTQSPSSLSASVGDRVTITCRASQGISNFLAWYQQKPGKVPRLLIYAASTLQSGVPSRFSGSGSGTDFTLTISSLQPEDVATYYCQKFDRAPYTFGQGTKLEIK	QVQLVESEAEVKKPGASVKVSCKAPGYTFTSYYMHWVRQAPGRGLEWMGIINPSGGRTTYAQKFQGRVTMTWDTSTSTAYMELRSLRSDDTAVYYCARGDCSGVGCPFDCWGQGTLVTVSS	ARGDCSGVGCPFDC	0.0438767	0	0	0.00112164	0	0	0.835874	1	1	0.101058	0	0	0.161962	0	0	0.971655	1	0.241574	0	0.268183	0	0.00278838	0
153	154	27	95	154	high_non-spec_108539	0	QSGLTQPALRCPGSPGQSVTISCTGTSSDVGGYDSVSWYQQYPGRAPKLLIFEVTKRPSGVPDRFSGSKSGDTASLTVSGLQAEDEGDYYCSSYAGSNNLAVFGTGTKLTVL	QVQLQESGQGLVKPSETLSLTCTVSGGSISSYYWSWIRQPAGKGLEWIGRIYRSGSTNYNPSLKSRVSMSVDASKNQFSLKLKSVTAADTAMFYCARETYSSGWFASDWYFDLWGRGTLVTVSS	ARETYSSGWFASDWYFDL	0.00428957	0	0	0.00349989	0	0	0.235887	0	0	0.0516094	0	0	0.72062	1	0	0.990898	1	0.705075	1	0.362016	0	0.0231202	0
380	390	4	167	394	high_non-spec_108540	0	ETTLTQSPATLSLSPGERATLSCRASQSVSTYLVWYQQKPGQAPRLLIYDASNRATGIPARFSGSGSGTDFTLTISSLEPEDFAVYYCQQRSKWPPFGQGTRLEIK	QVQLQQSGPGLVKPSQTLSLTCAISGDSVSGDSATWSWVRQSPSRGLEWLGRTYYRSKWYHQYAGSLKSRITFNADTSRNQFSLQLNSVTPEDTAVYYCTRDRGGNAFDIWGQGTMVTVSS	TRDRGGNAFDI	0.00373485	0	0	0.00139623	0	0	0.933851	1	1	0.204309	0	0	0.024754	0	0	0.95657	1	0.0414181	0	0.19801	0	0.0632376	0
143	144	3	4	144	high_non-spec_108541	0	QPVLTQPASVSGSPGQSITISCTGTTSDVGSYRYVSWYQHPPGTVPKLLLYEVSNRPSGVSDRFSGSKSGNTASLTISGLQAEDEADYYCSSYTRTSTLVFGTGTKLTVL	QVQLQQSGPGLVKPSQTLSLTCAISGDSVSSNSAAWNWIRQSPSRGLEWLGRTYYRSKWYNDYAVSVKSRIIINPDTSKNQFSLQLKSVTPEDTAVYYCAIAKRGGYWYFDLWGRGTLVTVSS	AIAKRGGYWYFDL	0.0446162	0	0	0.00140394	0	0	0.277989	0	0	0.00252941	0	0	0.0175996	0	0	0.769692	1	0.0426679	0	0.19895	0	0.407235	0
281	285	3	6	287	high_non-spec_108542	0	QSALIQPRSVSGSPGQSVAISCTGTSSDVGGYNFVSWYQQHPGKAPKLMIYDVNRRPSGVPDRFSGSKSGNTASLTISGLQAEDEADYYCSSYTSSSTLDVFGGGTKLTVL	QVQLQQSGPGLVKPSQTLSLTCAISGDGVSSNSAVWNWIRQSPSRGLEWLGRTYYRFKWYNDYALSVKSRITINPDTSKNQFSLQLNSVTPEDTAVYYCARERGSYGRLDWYFDLWGRGTLVTVSS	ARERGSYGRLDWYFDL	0.0224553	0	0	0.00262716	0	0	0.52732	1	0	0.175222	0	0	0.00415329	0	0	0.979415	1	0.0419436	0	0.235716	0	0.0112628	0
4378	4815	3	6	5164	high_non-spec_108543	0	AIRLTQSPSSLSASVGDRVTITCQASQDISNYLNWYQHKPGKAPKLLIYAASSLQSGVPSRFSGSGSGTEFTLTISSLQPEDFATYYCQQLYTYPLTFGGGTKLEIK	QVQLQQSGPGLVKPSQTLSLTCAISGDSVSSNSAAWNWIRQSPSRGLEWLGRTYYRSKWYYTYAVSVKSRMTINPDTSNNQFSLQLNSVTPEDTAVYYCARGEDHASGRYFAYWGQGTLVTVSS	ARGEDHASGRYFAY	0.695326	1	1	0.182475	0	0	0.634966	1	0	0.0282615	0	0	0.0862519	0	0	0.967537	1	0.661026	1	0.363318	0	0.140364	0
3133	3417	1	1	3620	high_non-spec_108544	0	QSVLTQPASVSGSPGQSITISCTGTSSDVGNYNFVSWYQQHPGKAPKLMIYEVSKRPSGVSNRFSGSKSGNTASLTVSGLQAEDEADYYCSSYVGSNVVVFGGRTKVTVL	QVQLVESEAEVKKPGSSVKVSCKASGGTFSSYAISWVRQAPGQGLEWMGGIIPIFGTANYAQKFQGRVTITADESTSTAYMELSSLRSEDTAVYYCARSPRIQLWLYYFDYWGRGTLVTVSS	ARSPRIQLWLYYFDY	0.00124097	0	0	0.00319466	0	0	0.261356	0	0	0.906999	1	1	0.241753	0	0	0.889086	1	0.0391134	0	0.251432	0	0.000327211	0
1579	1695	432	965	1764	high_non-spec_108545	0	QSALTSACPPRPGSPGQSVTISCTGTSSDIGGYNYVSWYQQHPGKAPKLMIYDVSNRPSGISNRFSGSKPGNTASLTISGLQAEDEADYYCYSYTISNTYVFGTGTKVTVL	QVQLVKSEAEVKEPGASVKVSCKTSGYTFTDYFIHWVRQAPGLGLGWMGWIIPMSGDTKYAQRYQDRVTLTRDTSIRTAYLELSSLRSDDTAMYYCTLAPRKDGAPRWGQGTLVTVSS	TLAPRKDGAPR	0.0010821	0	0	0.0050662	0	0	0.945263	1	1	0.538842	1	0	0.0706056	0	0	0.953618	1	0.21162	0	0.34498	0	0.00149826	0
93	1101	3	37	1138	high_non-spec_108546	0	QAVVTQEPSFSVSPGGTVTLTCGLSSASVSPSYYPSWYQQTPGQAPRTLIYSTNTRSSGVPDRFSGSILGNKAALTITRAQADDESVYYCMLYMGNGISVFGGGTQLTVL	QVQLQQSGPGLVKPSQTLSLTCAISGDSVSGNSGAWNWIRQSPSRGLEWLGRTYYKSKWYNNYAVSVKSRIIINPDTPKNQFTLQLSSVTPEDTAMYYCARGWLATGFDYWGQGSLVTVSS	ARGWLATGFDY	0.0229396	0	0	0.00378528	0	0	0.884132	1	1	0.943511	1	1	0.11478	0	0	0.993627	1	0.0246907	0	0.253165	0	0.0199508	0
1567	1683	428	956	1752	high_non-spec_108547	0	DIRVTQSPSSLSASVGDRVTITCRASQGISNYLAWYQQKPGKVPKLLIYAVSGLQSGVPSRFSGSGSGTDFTLTISSLQPEDVATYYCQQLNNYPHNFGQGTKLEIK	QVQLVESEAEVKKPGSSVKVSCKASGVSFTKYPIIWVRQAPGQGLEWMGGFIPIFGTTIYAKKFQGRVTIIADESTNTAYMELSSLTSKDTAVYFCATESGDYRLLHRRDSPYYYGVDVWGQGTTVTVSS	ATESGDYRLLHRRDSPYYYGVDV	0.00194948	0	0	0.00293033	0	0	0.834809	1	1	0.24894	0	0	0.253283	0	0	0.943606	1	0.02897	0	0.286616	0	0.00270905	0
2029	2185	3	102	2278	high_non-spec_108548	0	EIVLTQFPGTLSLSPGERATLSCRASESVSSSFLAWYQQIPGQAPRLLIYGASSRATGIPDRFRGGGSGTDFTLTISRLEPEDFAVYFCQHYGHSPPITFGPGTKVDIK	QVQLQQSGPGLVKPSQTLSLTCAISGDSVSSYSVAWNWIRQSPSRGLEWLGRTYYRSKWFYDYAESVKGRLNFSPDTSKNQLSLQLNSVTPEDTAVYYCARTTGARGADYWGQGTLVTVSS	ARTTGARGADY	0.00269349	0	0	0.00197955	0	0	0.387283	0	0	0.253919	0	0	0.272308	0	0	0.947746	1	0.0829983	0	0.151955	0	0.00510597	0
853	902	252	509	927	high_non-spec_108549	0	QPVLTQSASVSGSPGQSITISCSGTSSDIGGYNYVSWYQQQPGKAPKLLIYEVSRPSGVSNRFSGSKSGNTASLTISGLQAEDEADYYCSSFTSIATYVFGTGTKLTVL	QVQLQQSGPRLVKPSQTLSLTCAISGGSVSSNNGAWTWIRQSPSRGLEWLGRIYYKSSWYYDYTESLKSRMAINPDTSKNQFTLQLNSVTPEDTAVYFCVRDLDSGWYGESWGQGTLVTVSS	VRDLDSGWYGES	0.162693	0	0	0.0300009	0	0	0.794209	1	0	0.948699	1	1	0.697721	1	0	0.993138	1	0.317932	0	0.395859	0	0.044335	0
2977	3243	10	148	3427	high_non-spec_108550	0	QPVLTQPPSVSVAPGKTASITCTGNNIGSKSVHWYQQRSGQAPVLVIFYDSDRPSGIPERFSGSNSGNTATLTISRVEAGDEADYYCQVYHSSSEYYVFGTGTKLTVL	QVQLQESGPGLVKPAETLSLTCTVSGGSISSGGYYWSWIRQHLGKGLEWIGYIYYSGSTYYNPSLKSRVTISVDTSKNQFSLDLSSVTAADTAVYYCARDSSGYYQFDYWGQGTLVTVSS	ARDSSGYYQFDY	0.871449	1	1	0.922982	1	1	0.95792	1	1	0.95694	1	1	0.988271	1	1	0.98868	1	0.382379	0	0.39847	0	0.210725	0
1150	1223	327	695	1266	high_non-spec_108551	0	EIVLTQSPGTLSLSPGERATLSCRASQSVSRSYLAWYQQKPGQAPRLLIYGASSGATGIPDRFSGSGSGTDFTLTISRLEPEDFAVYYCQQYGSSPLTFGGGTKLEIK	QVQLQESGPGLVRPSQTLSLTCSVSGGSISGGGYYWSWIRQFPGKGLEWIGYIYYRGSTYYNSSLKSRVSMSIDTSKNHLSLKLTSVTAAGTAMYYCARGTAAAGFQHWGQGTLVTVSS	ARGTAAAGFQH	0.00106014	0	0	0.00201777	0	0	0.498496	0	0	0.0239237	0	0	0.828863	1	1	0.967622	1	0.00181782	0	0.0741887	0	0.0007068	0
434	448	3	12	455	high_non-spec_108552	0	QPVLTQSASVSGSPGQSITISCTGTSSDLGTYNIVSWYQQHPGKAPKLIIYEVRKRPSGVSDRFSGSISGNTASLTISGLQAEDEADYYCSSYTSSSILGVFGGGTQLTVL	QVQLQQSGPGLVKPSQTLSPTCAISGDSVSNNGAAWNWIRQSPSRGLKWLGRTYYRSKWYNDYAVSVKSRITINPDTSKNQFSLQLNSVTPEDTAVYYCTRSGRDSSGWFSFFDLWGRGTLVTVSS	TRSGRDSSGWFSFFDL	0.00139056	0	0	0.00251444	0	0	0.335195	0	0	0.129383	0	0	0.0738497	0	0	0.992895	1	0.0883687	0	0.30542	0	0.00886048	0
3598	3943	12	2245	4193	high_non-spec_108553	0	DIVMTQSPGSLSLSPGERATLSCRASQSVRSSYLAWYQQKPGQAPRLLIYAASSRTTGIPDRFSGSGSGTDFTLTISRLEPEDFAVYYCQHYGYSPPGTFGQGTKVEIK	QVQLVQSGAEVTKPGASVKVSCKASGYIFTDYYMHWVRQAPGQGPEWMGWINPNSGGTNYAPKFRGRVTMTRDTSISTAYMELSRLRSDDTAVYYCARFLKLITTGPGWFDSWGQGTLVTVSS	ARFLKLITTGPGWFDS	0.00117547	0	0	0.00127426	0	0	0.143362	0	0	0.809994	1	0	0.0399764	0	0	0.786108	1	0.00188347	0	0.0576789	0	0.000864763	0
720	759	228	439	781	high_non-spec_108554	0	QPVLTQSASVSGSPGQSITISCTGTSSGVGSYNLVSWFQQHPGKAPKLIIYEDNKRPSGVSNRFSGSKSGNTASLTISGLQADDEADYYCCSYVGSSTWVFGGGTKLTVL	QVQLQESGPGLVRPSETLSLSCTVSGGSISNYYWTWFRLPPGKRLEWIGYLDYRGSTMYNPSLRSRVTMSVDTSKNQFSLKLRSVTAADTAVYYCTRRKGIGSHRDWFDPWGPGTLVTVSS	TRRKGIGSHRDWFDP	0.00118586	0	0	0.00139104	0	0	0.121346	0	0	0.00185586	0	0	0.00857704	0	0	0.510957	1	0.00453535	0	0.151322	0	0.000646322	0
304	309	61	182	311	high_non-spec_108555	0	QSVLTQPPSVSGSPGQSVTISCTGTSSDVGTYDRVSWYQQPPGSAPKLIVYDVTKRPAGVSNRFSGFKSGNTASLTISGLQAEDEAAYYCCSFAGGNTLIFGGGTQLTVL	QVQLQQWGAGLLKPSETLSLTCAVYGGSFSAYYWIWIRQDPGKGLEWIGEINHSGNTNYNPSLRSRFTISVDTPKKQFSLKLNSVAAADTAVYYCARGRSWAFDIWGQGTMVTVSS	ARGRSWAFDI	0.721531	1	1	0.033455	0	0	0.861224	1	1	0.106569	0	0	0.00414124	0	0	0.992029	1	0.517374	1	0.374529	0	0.673193	1
64	65	3	6	65	high_non-spec_108556	0	QSALIQPASVSGSPGQSITISCTGTSSDVGSYKLVSWYQQHPGKAPKLMIYEVSKRPSGVSNRFSGSKSGNTASLTISGLQAEDEADYYCCSYAGSSTYVFGTGTKLTVL	QVQLQQSGPGLVTPSQTLSLTCAISGDSVSSNSAAWNWIRQSPSRGLEWLGRTNYRSKWYNHYAVSVKSRITINPETSKNQFSLQLNSVTPEDTAVYYCASSNGWQQSHWYFDLWGRGTLVTVSS	ASSNGWQQSHWYFDL	0.00105686	0	0	0.00116101	0	0	0.0109575	0	0	0.00287717	0	0	0.00777489	0	0	0.983474	1	0.0100907	0	0.253115	0	0.00056888	0
12	12	21	148	12	high_non-spec_108557	0	QPVLTQSPSASGTPGQRVTISCSGSSSNIGTYNVYWYQHLPGKTPKLIIYENNRRPSGVPDRFSGSKSGSTASLAIAGLRSDDEADYYCASWDVSLSGWYFGGGTQLTVL	QVQLQESGPGLVKPSQTLSLTCSVSGGSISSGAYYWSWIRQLPGKGLEWIGYMYYSGTTYYNPPLQSRVTISVDTSKNQFSLKLSSVTAADTAVYYCARTGGGGRHSASSGYIDYWGQGTLVTVSS	ARTGGGGRHSASSGYIDY	0.076183	0	0	0.157788	0	0	0.891298	1	1	0.374382	0	0	0.848534	1	1	0.987304	1	0.443633	0	0.341315	0	0.00961917	0
493	513	37	116	523	high_non-spec_108558	0	QSALIQPRSVSGSPGQSVTISCTSSDVGRYKYVSWYQQHPGKAPKLIIYDVSKRPSGVPDRFSGSISGNTASLTISGLQAEDEADYYCSSYTSSSILGVFGGGTQLTVL	QVQLQQSGPGLVKPSQTLSLTCAISGDSVSSDSIAWTWIRRSPSRGLEWLGRIFYKSKFYYDYAVSVKSRITINPDTSNNQFSLQLSSVTPEDTAVYYCARSRLERRYLYSLDVWGQGTTVTVSS	ARSRLERRYLYSLDV	0.00383823	0	0	0.00500826	0	0	0.0198233	0	0	0.0215598	0	0	0.0148839	0	0	0.612646	1	0.016795	0	0.22776	0	0.019669	0
1819	1961	84	1089	2044	high_non-spec_108559	0	EIVLTQSPATLSLSPGERATLSCRASQSFSSYLAWYQQKPGQAPRLLIYGASSRATGIPDRFSGSGSGTDFTLTISRLEPEDFAVYYCQQYGSSPQTFGQGTKVDIK	EVQLVESGGGLVQPGGSLRLSCAASGFTFSRSWMTWVRQAPGKGLEWVANIKPDGSEENYVDSVKGRFTISRDNAKSLLYLQVNTLRVEDSALYYCASWNRDLQLYRYWYFDLWGRGTLVTVSS	ASWNRDLQLYRYWYFDL	0.456436	0	0	0.00129495	0	0	0.833413	1	1	0.569902	1	0	0.826045	1	1	0.941939	1	0.0401756	0	0.262909	0	0.406565	0
845	894	3	6	919	high_non-spec_108560	0	QSVVTQEPSLSVSPGGTVTLTCGLASGSASSGFFPSWYKQTPGQAPRALIYNTKSRAAGVPDRFSGSILVNKAALTITGAQADDESYYYRGLYLGNGISVFGGGTQLTVL	QVQLQQSGPGLVKPSQTLSLTCAISGDSVSSISAVWNWLRQSPSRGLEWLGRTYYRSKWSNDYAVSVKSRLTINPDTSKNQFSLQLNSVTPEDTAVYYCARNPAGGRGTDVWGQGTTVTVSS	ARNPAGGRGTDV	0.00243382	0	0	0.0119284	0	0	0.0528587	0	0	0.429262	0	0	0.66461	1	0	0.993325	1	0.200121	0	0.348876	0	0.45631	0
28	28	3	135	245	high_non-spec_108561	0	QSVLTQPPSVSGSPGQSVTISCTGTSSDVGTYDRVSWYQQPPGSAPKLIVYDVTKRPAGVSNRFSGFKSGNTASLTISGLQAEDEAAYYCCSFAGGNTLIFGGGTQLTVL	QVQLQQSGPGLVKPSQTLSLTCAISGDSVSSNGIAWNWIRQSPSRGLEWLGRTNYRSKWYFDYAVSLRSRVTINPDTSKNQLSLQLNSVTPEDTAIYYCARARGVGKGYFAFWGRGTLVTVSS	ARARGVGKGYFAF	0.0038273	0	0	0.00279935	0	0	0.00488445	0	0	0.00243387	0	0	0.011537	0	0	0.914566	1	0.0177472	0	0.186113	0	0.0536333	0
3214	3509	4	90	3722	high_non-spec_108562	0	QAVVTQEPSFSVSPGGTVTLTCGLSSASVSPSYYPSWYQQTPGQAPRTLIYSTNTRSSGVPDRFSGSILGNKAALTITRAQADDESVYYCMLYMGNGISVFGGGTQLTVL	QVQLQQSGPGLVRPSQTLSLTCVISGDSVSSNIGAWNWIRQSPSRGLEWLGRTFYRSKWYNRYAESVRGRVAINPDTSKNQFSLQLNSVTPEDTAVYYCARGGYSTYNYGGTFDYWGQGTLVTVSS	ARGGYSTYNYGGTFDY	0.00862996	0	0	0.00261944	0	0	0.464869	0	0	0.118088	0	0	0.00501007	0	0	0.993069	1	0.0294847	0	0.171314	0	0.0976564	0
250	254	10	148	256	high_non-spec_108563	0	DIRVTQSPSSLSASVGDRVTITCRASQSIARFLNWYQQKPGKAPKLLIYAASSLQSGVPSRFSGSGSGTDFTLTISSLQPEDFATYYCQQSYSTPIFTFGPGTKVDIK	QVQLQDSGPGLVKPSETLSLTCTVSGGSISRYYWSWIRQPPGKGLEWIGSINYSGTTYYNPSLKSRVTISVDTSKNQFSLKLSSVTAADTAVYYCARLGGYGSGPYYWFDPWGQGTLVTVSS	ARLGGYGSGPYYWFDP	0.00098405	0	0	0.00154421	0	0	0.0418217	0	0	0.221784	0	0	0.111746	0	0	0.831452	1	0.00424263	0	0.0654774	0	0.000550999	0
142	143	43	90	143	high_non-spec_108564	0	QSALIQPASVSGSPGQSITISCTGTSSDVGNYDLVSWYQQHPGKAPKLMIYEVSKRPSGVSNRFSGSKSGYTASLTISGLQAEDEADYYCCSYAWSSTPRVFGGGTKVTVL	QVQLQQSGPGLVRPSQTLSLTCVISGDSVSSNIGAWNWIRQSPSRGLEWLGRTFYRSKWYNRYAESVRGRVAINPDTSKNQFSLQLNSVSPEDTAIYYCARGGSEGWPFDFWGHATLVTVSS	ARGGSEGWPFDF	0.00214386	0	0	0.00168208	0	0	0.00816333	0	0	0.00175336	0	0	0.0307472	0	0	0.991198	1	0.022865	0	0.173672	0	0.000731775	0
47	47	3	6	47	high_non-spec_108565	0	EIVLTQSPGTLSVSPGERATLSCRASQTVRSNLAWYQQRPGQAPRLLIYGASTRATGIPARFSGSGSGTDFTLTISSLQSEDFAVYYCQQYNNWPPITFGQGTRLEIK	QVQLQQSGPGLVKPSQTLSLTCAISGDSVSRYSVAWNWIRQSPSRGLEWLGRTYYKSKWYYDYAVSVKSRITINPDTSKNQFSLHLNSVTPEDTAIYYCARFSGWLGTGDCWGQGTLVTVSS	ARFSGWLGTGDC	0.00101805	0	0	0.00120268	0	0	0.00947634	0	0	0.00180843	0	0	0.00290618	0	0	0.98695	1	0.00146804	0	0.0604709	0	0.00145448	0
129	130	219	2820	130	high_non-spec_108566	0	QSALIQPASVSGSPGQSVTISCTGTSSDVGGYNYVSWYQQHPGKAPKLMIYEVNRRPSGVPDRFSGSKSGNTASLTVSGLQAEDEADYYCNSYAGSKNYYVFGTGTKLTVL	QVQLQQWGAGLLKPSETLSLTCAVYGGSFSGYYWNWIRQSPSRGLEWLGRTFYRSKWYNRYAESVRGRVAINPDTSKNQFSLQLNSVSPEDTAIYYCARSQVGSFWYVGDYWGQGTLVTVSS	ARSQVGSFWYVGDY	0.00132793	0	0	0.00135392	0	0	0.0324287	0	0	0.00187917	0	0	0.0124858	0	0	0.993804	1	0.00948433	0	0.114758	0	0.00259959	0
35	35	19	27	35	high_non-spec_108567	0	QSVLTQPASVSGSPGQSITISCTGTSSDVANYNYVSWYQQYPGKAPKLLIYEVRNRPSGVSNRFSGSKSGNTASLTISGLQAEDEAYYYCSSYTTISTHAVFGGGTQLTVL	QVQESGPGLVKPSETLSLTCTVSGASISAYYWSWIRQPPGKGLEWIGYIYYRGSANYNPSLKSRATISLDTSKNHFSLKLTSVTAADSAVYYCARIPPGTSDVWGHGTMVTVSS	ARIPPGTSDV	0.00167995	0	0	0.00559484	0	0	0.139866	0	0	0.00547859	0	0	0.533015	1	0	0.995062	1	0.00350704	0	0.124884	0	0.00273065	0
2118	3010	10	184	3175	high_non-spec_108568	0	EIVMTQSPGTLSLSPGERATLSCRASQTVSTSYLAWYQQKPGQAPRLLIYGASSRATGIPDRFSGSGSGTDFTLTIRRLEPEDFAVYYCQQSGSSPKTFGQGTKVEIK	QVQLQESGPGLVKPSETLSLTCTVSGGSIISYYWSWIRQPPGKGLEWIGYMYYPGTTNYNPSLTSRVTMSLDTSKNQFSLKLNSVTAADTAVYYCARGYNWNLRHFDYWGQGTLVTVSS	ARGYNWNLRHFDY	0.0011967	0	0	0.00161678	0	0	0.184968	0	0	0.749387	1	0	0.222181	0	0	0.408895	0	0.00162219	0	0.0768476	0	0.00122762	0
634	668	31	389	688	high_non-spec_108569	0	SYVLTQPPSVSVAPGQTARITCGGNNIGSKSVHWYQQKPGQAPRLLIYGASIRATGIPDRFSGSGSGTDFTLTIRSLEPEDFAVYYCKQRSDWPVTFGGGTKLEIK	QVQLQQSGPGPVRPSQTLSLACAISGDSVSSNSVAWNWIRQSPSRGLEWLGRTYYRSRWFYDYAISVKSRITINPDTSKNQFSLQLNSVTPEDAAVYFCAREDPPKRAFDFWGQGTLVTVSS	AREDPPKRAFDF	0.00159492	0	0	0.0014025	0	0	0.300656	0	0	0.0147173	0	0	0.0035045	0	0	0.974803	1	0.013213	0	0.153733	0	0.00524342	0
4379	4816	59	2821	5165	high_non-spec_108570	0	QPVLTQSASVSGSPGQSITISCTGTSSDVGGYDYVSWYQQHPGKAPKLMIYDVSNRPSGVSNRFSGSKSGNTASLTISGLQADDEADYSCSSHTSGSIVVFGGGTKLTVL	QVQLVESDPGLVKPSETLSLTCAVSGGSISVSSYYWSWIRQPPGKGLEWIGSIYYSGSTYYNPSLKSRSTISVDTSKNQFSPKLTSVNAADTAVYYCARMGGLVWFGELSSSYWYFDLWGRGTLVTVSS	ARMGGLVWFGELSSSYWYFDL	0.189549	0	0	0.00586833	0	0	0.967035	1	1	0.991121	1	1	0.960129	1	1	0.970085	1	0.548304	1	0.381482	0	0.267218	0
2	2	2	2	2	high_non-spec_108571	0	QPVLTQPASVSGSPGQSITISCTGTTSDVGSYRYVSWYQHPPGTVPKLLLYEVSNRPSGVSDRFSGSKSGNTASLTISGLQAEDEADYYCSSFAIPGTRLFRTGTKLTVL	QVQLVESEAEVKKPGASVKVSCKAPGYTFTSYYMHWVRQAPGRGLEWMGIINPSGGRTTYAQKFQGRVTMTWDTSTSTAYMELRSLRSDDTAVYYCARRLAAAGQWVWFDPWGQGTLVTVSS	ARRLAAAGQWVWFDP	0.00139877	0	0	0.00151706	0	0	0.831783	1	1	0.52384	1	0	0.0104357	0	0	0.982764	1	0.161334	0	0.328168	0	0.00128427	0
67	68	31	49	68	high_non-spec_108572	0	QSVLIQPASVSGSPGQSITISCTGTSSDVGSYNLVSWYQQYPGKAPKLMIYEGSERPSGVPDRFSGSKSGNTASLTISGLQAEDEADYYCCSYAGSFTWVFGGGTQLTVL	QVQLQQSGPGLVKPSQTLPLTCAISGDSVSSNTAAWNWIRQSPSRGLEWLGRTFYRSRWYNEYAISVKSRITINPDTSKNQFPLHLNSVTPEDTAVYFCAKCTGDKAELPFDSWGQGTLVTVSS	AKCTGDKAELPFDS	0.00269397	0	0	0.171407	0	0	0.415867	0	0	0.900097	1	1	0.833788	1	1	0.995312	1	0.129721	0	0.323166	0	0.0067093	0
1044	1103	88	620	1140	high_non-spec_108573	0	QPVLTQSPSASGTPGQRVTISCSGSASNIGSNTVNWFQQLPGMAPKLLIYNSSQRPSGVPDRFSASKSGTSASLAISGLQSEDEADYYCSAWDDSLNGVVFGGGTKLTVL	QVQLVQSGAEVKKPGASVKVSCKASGGSFSNFLINWVRQAPGQGLEWMGRIIPIMGIVNYAQEFQGRVTITADKSTRTVYMELTSLKSEDTAIYYRADQGRGSSYDARGQGTLVTVSS	ADQGRGSSYDA	0.213395	0	0	0.00527428	0	0	0.767888	1	0	0.740274	1	0	0.830161	1	1	0.995151	1	0.436129	0	0.400891	0	0.575443	1
11	11	8	10	11	high_non-spec_108574	0	QSALVQPRSVSGSPGQSVSISCTGTSRDVGGYNYVSWYRQHPGEAPKRLIYDVIKRPSGVPHRFSGSKSGDTASLTISGLQAEDEAAYYCNSYTNTASPVVFGGGTKLTVL	QVQLQQSGPGLVKPSQTLSLTCTISGDSASSNTAVWNWIRQSPSRGLEWLGRTYYRFKWYNEYAISVKGRISISADTSKNQISLHLNSVTPEDTAVYYCTRVTSRRPPKYYYGVGVWGQGTTVTVSS	TRVTSRRPPKYYYGVGV	0.00111822	0	0	0.00166599	0	0	0.00126071	0	0	0.000855407	0	0	0.00195316	0	0	0.0253307	0	0.00153823	0	0.0599734	0	0.00058684	0
20	20	13	18	20	high_non-spec_108575	0	QSALIQPASVSASPAQSITISCSGTSGFVGTYNLVSWYQQHPGKAPKLMIYDVTKRPSGVPDRFSGSKSGNTASLTISGLQVEDEADYYCSSYTTSTTYVFGTGTKLTVL	QVQLQESGPGLVKPSETPSLSCSVSGASIRSFYWSWVRQVPGKGLEWIGYMFHSGSSNYNPSLKSRVSISVDTSKSQFSLSLSSVTTADTAVYYCARQRASTTFDSWGQGTLIIVSS	ARQRASTTFDS	0.00193123	0	0	0.00676527	0	0	0.239005	0	0	0.170513	0	0	0.176244	0	0	0.976846	1	0.107848	0	0.188817	0	0.0168443	0
55	56	3	6	56	high_non-spec_108576	0	QPVLTQSASVSGSPGQSVTISCTGTSSDVGGYNYLSWYQQHPGKAPKLLIYNVDKRPSGVPDRFSGSKSGNTASLTISGLQAEDEADYYCSSYTTSTYWVFGGGTKLTVL	QVQLQQSGPGLVKPSQTLSLTCAISGDSVSSNSGAWNWIRQSPSRGLEWLGRTYYRSKWYSVYAVSVKSRLTINPDTSKNQFSLQLNSVTPEDTAVYYCARWYGNPYWYFDLWGRGTLVTVSS	ARWYGNPYWYFDL	0.00746518	0	0	0.00150754	0	0	0.015507	0	0	0.169099	0	0	0.822769	1	1	0.984646	1	0.171097	0	0.264124	0	0.0648349	0
34	34	10	27	34	high_non-spec_108577	0	QAVVTQEPSFSVSPGGTVTLTCGLSSASVSPSYYPSWYQQTPGQAPRTLIYSTNTRSSGVPDRFSGSILGNKAALTITRAQADDESVYYCMLYMGNGISVFGGGTQLTVL	QVQLQESGPGLLKPSETLSLTCTVSGASISAYYWSWIRQPPGKGLEWIGYIYYRGSANYNPSLKSRATISLDTSKNHFSLKLSSVTAADTAVYYCANLITGVYWYFDLWGRGTLVTVSS	ANLITGVYWYFDL	0.594806	1	1	0.825726	1	1	0.955689	1	1	0.554939	1	0	0.137655	0	0	0.991184	1	0.0415081	0	0.177785	0	0.330531	0
1542	1655	423	939	1722	high_non-spec_108578	0	DIRLTQSPSSVSASVGDRVTITCRASQGVSSWLAWYQQKPGKAPKLLIYGASSLKSGVPSRFSGSGSGTDFTLTISSLQPEDVATYYCLQDYNYPYTFGQGTKLEIK	QVQLQESGPGPVKPSETLSLTCTVSGGSISNYYWSWIRLPPGKGLEWIGYIYVSGSTDYNPSLKSRVSILLDRSKKQFSLNLKSVTAADTARYYCAGGATRSKFDYWGQGPRSPVSS	AGGATRSKFDY	0.00122098	0	0	0.00126716	0	0	0.00797199	0	0	0.0989894	0	0	0.073519	0	0	0.944457	1	0.0175358	0	0.170217	0	0.000625474	0
73	74	3	6	74	high_non-spec_108579	0	QSVLIQPASVSGSPGQSITISCTGSSSDIGRYKYVSWYQQYPGKAPRLIISDVSNRPSGSSDRFSGSKSGNTASLTISGLQAEDEADYYCCSYSGTTNRAMFGGGTQLTVL	QVQMQQSGPGLVKPSQTLSLTCTISGDSVSSNTAAWNWIRQSPSRGLEWLGRTYYRSKWYNDYAVSVKSRITINPDTSKNQFSLQLNSVTPENTAVYYCTRGVDISGYLRSFDPWGQGTLVTVSS	TRGVDISGYLRSFDP	0.00184506	0	0	0.0105347	0	0	0.352921	0	0	0.101767	0	0	0.0641893	0	0	0.989432	1	0.0312804	0	0.20683	0	0.0244049	0
27	27	15	22	27	high_non-spec_108580	0	QSALTQPASVSGSPAQSITISCTGTSSDVGAYNYVSWYQQHPGKAPKLMIYDVSNRPSGVSNRFSGSKSGNTASLTISGLQAEDEADYYCSSYTSSSTWVFGGGTKLTVL	QVQLQQSGPGVVKPSQTLSLTCVLSGDIVSNNNAAWNWFRQSPWRGLEWLGRTYYRSKWYNDYAVSVKGRITINADTSKNRFSLQLNSMTPEDAAFYYCARGLTGGRADWYFDLWGHATLVTVSS	ARGLTGGRADWYFDL	0.0776225	0	0	0.00158585	0	0	0.401539	0	0	0.172652	0	0	0.00917355	0	0	0.992995	1	0.0791918	0	0.24455	0	0.179572	0
260	264	3	6	266	high_non-spec_108581	0	DIRVTQSPSSLSASVGDRVTITCRASQSIYKYFAWYQYKPGKAPNLLIHAASTLQSGVPSRFSGSGSGTDFTLTISSLQPEDFATYYCQQTYSSPYTFGQGTKLEIK	QVQLQQSGPGLVRPSQTLSLTCAISGDRVSSNSAAWNWIRQSPSRGLEWLGRTYYRSKWNNDYAVSVKSRITINPDTSKNQFSLQLNSVTPEDTAMYYCARGKLAHWHFDIWGRGTLVTVSS	ARGKLAHWHFDI	0.000999431	0	0	0.0012649	0	0	0.0161522	0	0	0.00156505	0	0	0.00281408	0	0	0.214312	0	0.00161633	0	0.0807048	0	0.00108723	0
93	94	4	6	94	high_non-spec_108582	0	QSVLIQPASVSGSPGQSITISCTGTSSDIGAHNYVSWYQQHPGKAPKLIIYDVSYRPSGVSNRFSGSKSGNTASLTISGLRAEDEANYYCSSYTTTRGFGAGTKLTVL	QVQLQQSGPRLVKPSQTLSLTCAISGDSVSSNSAAWNWIRQPPSRGLEWLGRTYYSSKWYYDYAESVKSRITINPDTSQNQFSLQLNSVTPEDTAVYYRARGWLRRAFDYWGQGTLVTVSS	ARGWLRRAFDY	0.00235354	0	0	0.00119979	0	0	0.0117849	0	0	0.301847	0	0	0.00181581	0	0	0.139835	0	0.14076	0	0.31112	0	0.199596	0
525	548	4	672	2696	high_non-spec_108583	0	QAVVTQEPSLTVSPGGTVTLTCASSAGDITSGHSPYWLQQKPGQAPRTLIYDASNKHSWTPARFSGSLVGGKAALTLSGAQPEDEAEYYCLLYYSGAPVFGGGTQLTVL	QVQLQQSGPGQVKPSQTLSLTCAISGDSVSSSSAGWNWIRQSPSRGLEWLGRTYYRSKWYDEYALSVKGRINFNPDTSKNQFSLHLNSVTPEDTAVYYCARVPGSGGVGYFDVWGRGTLVTVSS	ARVPGSGGVGYFDV	0.960574	1	1	0.0249653	0	0	0.710723	1	0	0.975307	1	1	0.835381	1	1	0.991338	1	0.717285	1	0.365658	0	0.97992	1
143	160	210	896	1627	high_non-spec_108584	0	QSVLIQPRSVSGSPGQSVTISCTSSDVGRYKYVSWYQQHPGKAPKLIIYDVSKRPSGVPDRFSGSISGNTASLTISGLQAEDEADYYCSSYTSSSILGVFGGGTQLTVL	QVQLVESDGGLIQPGGSLRLSCAASGFAVSNNYMSWVRRAPGKGLEWVSIIYSGGRTYYAGSVKGRFSISRDNPKNTLYLQMNSLRAEDTAVYYCARDPGGYWYFDLWGRGTLVTVSS	ARDPGGYWYFDL	0.0029415	0	0	0.00128968	0	0	0.00266955	0	0	0.00100868	0	0	0.101322	0	0	0.994891	1	0.0224707	0	0.193841	0	0.00547924	0
313	319	3	4	321	high_non-spec_108585	0	DIQVTQSPSSLSASVGDRVTITCRASQSISSYLNWYQQKPGKAPKLLIYAASSLQSGVPSRFSGSGSGTDFTLTISSLEPEDFAVYYCQHYGGSPFSFGPGTKVDIK	QVQLQQSGPGLVKPSQTLSLTCAISGDSVSRNSAAWNWIRQSPSRGLEWLGRIYYRSKWYNDYAVSVKSRITINPDTSKNQFSLQLNSVTPEDTAVYYCARAGRIAAGPSVYFDLWGRGTLVTVSS	ARAGRIAAGPSVYFDL	0.00110841	0	0	0.00193756	0	0	0.00420049	0	0	0.00372036	0	0	0.402911	0	0	0.842115	1	0.0116293	0	0.200963	0	0.00461498	0
20	20	13	18	20	high_non-spec_108586	0	EIVLTQSPGTLSLSPGERVTLFCRASQSVSTSLAWYQQKSGQSPRLLIHDASSRAPGIPARFSGSGSGTDFTLTISRLEPEDFAVYYCQQYGGSPRVFTFGPGTKVDIK	QVQLQESGPGLVKPSETPSLSCSVSGASIRSFYWSWVRQVPGKGLEWIGYMFHSGSSNYNPSLKSRVSISVDTSKSQFSLSLSSVTTADTAVYYCARQRASTTFDSWGQGTLIIVSS	ARQRASTTFDS	0.0205033	0	0	0.00500875	0	0	0.101543	0	0	0.00404906	0	0	0.0581413	0	0	0.907235	1	0.0396444	0	0.204848	0	0.0341098	0
46	46	24	33	46	high_non-spec_108587	0	DIQVTQSPSSLSASVGDRVTISCRASQSINTYLNWYQQKPGKAPKVLIYAASSLQSGVSSRFSGSGSGTDFTLTITGLQPEDFATYYCQQNYDMPRTFGQGTKVEIK	QVQLVQSGAEVKKPGASVKVSCKASGYTFTRYYFHWVRQAPGQGLEWMGLINPTGGTASYAQKFQGRVTLTRHTSTRTVYMELRSLRSEDTAVYYCARELVDVDDGSGLHAFDIWGQGTMVTVSS	ARELVDVDDGSGLHAFDI	0.177426	0	0	0.00683048	0	0	0.684358	1	0	0.261199	0	0	0.920044	1	1	0.966465	1	0.0958136	0	0.229339	0	0.389903	0
523	546	3	5	561	high_non-spec_108588	0	EIVMTQSPATLSLSPGERATLSCRASQSVSSYLAWYQQQPGQAPRLLIYHASNRATGIPARFSGSGSGTDFTLTISSLEPEDFAVYYCQHRRNWRDTFGQGTKVEIK	QVQLQQSGPGLVKPSQTLSLTCAVSGDSVSSNSAAWNWIRQSPSRGLEWLGRTYYRSKWYSDYAVSVKSRITINPDTSKNQFSLHLNSVSPEDTALYYCANIAVAGTWWGQGTLVTVSS	ANIAVAGTW	0.00107905	0	0	0.00121803	0	0	0.113919	0	0	0.00565381	0	0	0.0619768	0	0	0.984197	1	0.000942599	0	0.0580183	0	0.000641808	0
9	9	6	8	9	high_non-spec_108589	0	QSALTQPASVSGSPGQSITISCTGSSSDTDDFKYVSWFQQHPGKAPKLLIYDVSNRPSGVPSRFSGSKSGNTASLTISGLQAEDEAAYYCNSYTNTASPVVFGGGTKLTVL	QVQLQQSGPGLVEPSQTLSLACAISGDSVSSNSATWNWIRQPPGRGLEWIGYIHYTGSTNYSPPLKSRVTTSVDTSKNQFSLKLRSLTAADTAVYYCARYRVGSPVWGSHRESWYFDLWGRGTLVTVSS	ARYRVGSPVWGSHRESWYFDL	0.00314843	0	0	0.00266342	0	0	0.777715	1	0	0.214172	0	0	0.244963	0	0	0.843675	1	0.0869416	0	0.307136	0	0.0316103	0
64	65	3	6	65	high_non-spec_108590	0	NFMLTQPPSASGTPGQRVTISCSGTNSNIGSNYVYWFQQLPGAAPKLLLFSNIHRPSGVPDRFSGSKSGTSASLAISGLRSEDEADYYCATRDDSVRGLWVFGGGTKVTVL	QVQLQQSGPGLVKPSQTLSLTCAISGDSVSSNSAAWTWIRQSPSRGLEWLGRTYYRSKWYTDYAVSVRSRITINPDTSKNQFSLQLNSVTPEDTAVYYCASSNGWQQSHWYFDLWGRGTLVTVSS	ASSNGWQQSHWYFDL	0.00141298	0	0	0.00177259	0	0	0.268662	0	0	0.0355639	0	0	0.185774	0	0	0.990558	1	0.0111193	0	0.146647	0	0.00900015	0
98	99	3	4	99	high_non-spec_108591	0	QSVLTQPASVSGSPGQSITISCTGTSSDVGGYNYVSWYQQHPGKAPKLMIYEVSKRPSGVPDRFSGSKSGNTASLIISGLQAEDDADYYCCSYAGSYSWVFGGGTKVTVL	QVQLQQSGPGLVKPSQTLSLTCAISGDNVSSNTAAWNWIRQSPSRGFEWLGRTHYRAKWYNDYAVSVKSRITINPDTSKNQFSLRLNSVTPEDTAVYYCARGRFRTFDSWGLGTLVTVSS	ARGRFRTFDS	0.00193277	0	0	0.00120174	0	0	0.0306953	0	0	0.0823396	0	0	0.00177359	0	0	0.848515	1	0.00804071	0	0.1929	0	0.00838511	0
434	559	4	12	575	high_non-spec_108592	0	DIRLTQSPSSLSASVGDRVTITCRASQNIRSYLNWYQQKPGTAPKLLIYAASTLQSGVPSRFSGSGSGTDFTLTISSLQPGDFVTYYCQQSYTTPFTFGPGTKVDIK	QVQLQQSGPGLVKPSQTLSLTCDISGDSVSSNSAAWNWIRQSPSRGLEWLGRTYYGSKWYNDYAVSVKSRISINADTSKNQFSLQLNSVTPEDTALYARSGRDTSGWFSYFDLWGRGTLVTVSS	SGRDTSGWFSYFDL	0.00124157	0	0	0.00589029	0	0	0.146327	0	0	0.00693491	0	0	0.0335572	0	0	0.9367	1	0.161401	0	0.36182	0	0.109165	0
445	459	4	6	469	high_non-spec_108593	0	QAVVTQEPSFSVSPGGTVTLTCGLSSASVSPSYYPSWYQQTPGQAPRTLIYSTNTRSSGVPDRFSGSILGNKAALTITRAQADDESVYYCMLYMGNGISVFGGGTQLTVL	QVQLQQSGPGLVKPSQTLSLSCAISGDSVSSNIAAWNWIRQSPSRGLEWLGRTYYRSKWYNDYVLSVKSRITINPDTSQNQFSLQLNSVTPEDTALYYCARSRQGTSPRFRHLFDPWGQGILVTVSS	ARSRQGTSPRFRHLFDP	0.00145079	0	0	0.00204175	0	0	0.664354	1	0	0.00538308	0	0	0.0067621	0	0	0.088847	0	0.00439262	0	0.115254	0	0.000864482	0
77	78	3	37	78	high_non-spec_108594	0	QSVLIQPASVSGSPGQSVTISCTGTSSDVGSYPLVSWYQQHPGKVPKLIIYEVSKRPSGVSNRFSGSKSGNTASLTISGLQAEDEADYYCCSYAGSSTSVFGGGTQLTVL	QVQLQQSGPGLVTPSQTLSLTCAISGDSVSSNSGAWNWIRQSPSRGLEWLGRTYYRSKWYSNYAVSVKSRIAINPDTSKNQVSLQLKVVTPEDAALYYCARRTGTGVDYWGQGTLVTVSS	ARRTGTGVDY	0.00149105	0	0	0.00161326	0	0	0.029408	0	0	0.0181865	0	0	0.337552	0	0	0.98905	1	0.0222547	0	0.183451	0	0.00190857	0
1601	1717	436	976	1786	high_non-spec_108595	0	DIVLTQTPGTLSLSPGERATLSCRASQSVTSTYVAWYQQKPGQTPRLLIYGASSRATGIPDRFSGSGPGTDFTLTISSLQPEDFATYYCQQTNNFPRTFGQGTKVEIK	QVQLQQWGARLLKPSETLSLSCDVYGASFRTYDWSWIRQPPGKGLEWIGEINQSGSTNYNSSLKSRVTISIDTSKSQFSLKLTSLTAADSAVYYCARAPITLVRGVNRLISRFDTWGQGILVTVSS	ARAPITLVRGVNRLISRFDT	0.00275943	0	0	0.0021894	0	0	0.132723	0	0	0.0970094	0	0	0.00870872	0	0	0.251511	0	0.0721753	0	0.230575	0	0.00847085	0
61	62	28	2822	62	high_non-spec_108596	0	QPVLTQPASVSGSPGQSITISCTGTGSDVGGYDYVSWFQQHPGKAPKLLISDVYNRPSGVSDRFSGSKSGNTASLTISGLQAEDEADYYCSSYSDNITWLFGGGTKLTVL	QVQLPQSGPGLVKPSQTLSLTCTVSRGSFGTGGYYWNWIRQRPGMGLEWMGYIFDTGRTYYNPSLKSRVTVSQDTSKNQFSLSLKSVTAADMAVYYCARGLKGVVILSYYYALDVWAPGTRVTVSS	ARGLKGVVILSYYYALDV	0.140704	0	0	0.0160148	0	0	0.642792	1	0	0.85771	1	0	0.936764	1	1	0.982082	1	0.571585	1	0.453196	0	0.0938627	0
77	78	112	102	78	high_non-spec_108597	0	QAVVTQEPSFSVSPGGTVTLTCGLSSASVSPSYYPSWYQQTPGQAPRTLIYSTNTRSSGVPDRFSGSILGNKAALTITRAQADDESVYYCMLYMGNGISVFGGGTQLTVL	QVQLQQSGPGLVRPSQTLSLTCAISGDSVSSNTATWHWIRKSPSRGLEWLGRTYYRSKWFYDYAVSVKSRIVFSPDTSKNQFSLQLKVVTPEDAALCYCARRTGTGVDYWGQGTLVTVSS	ARRTGTGVDY	0.00201653	0	0	0.00278493	0	0	0.686751	1	0	0.297967	0	0	0.0137322	0	0	0.993008	1	0.153709	0	0.260329	0	0.0167083	0
39	39	3	6	39	high_non-spec_108598	0	DIRLTQSPSSLSASVGDRVTFTCRASQSITHSRLAWYQQKPGQAPRLLIYDASNRATDIPARFSGSGSGTDFTLTISSLEPEDFAVYYCQHRSNWPPITFGRGTRLEIK	QVQLQQSGPGLVKPSQTLSLTYAISGDSFSSNFAAWNWIRQSPSRGLEWLGRTYYRSKWYHDYAVSVKSRITINPDTSKNQFSLQLNSVTPEDTAMYYCGRARESRYFDLWGRGTLVTVSS	GRARESRYFDL	0.00126883	0	0	0.00118534	0	0	0.022722	0	0	0.00129213	0	0	0.00196699	0	0	0.978137	1	0.0896555	0	0.301876	0	0.518277	1
2368	2566	74	1384	2692	high_non-spec_108599	0	EIVMTQSPGTLSLSPGERATLSCRASQSVSSGYVGWYQQKPGQAPRLLIYDASNRATGVPARFSGSGSGTDFTLTISSLEPEDFAVYYCQQRGNWPLTFGGGTKLEIK	QVQLVQSGAEVKKSGTSVKVSCKASGYTLTNYAMHWVRQAPGQRLEWMGWINTGNGNTKYSQKFQGRVTITRDTSANTVYMELSSLRSEDTALYYCARGVWTTVVPHRDRYALDKWGRGTMVTVSS	ARGVWTTVVPHRDRYALDK	0.0014682	0	0	0.00142472	0	0	0.139866	0	0	0.300326	0	0	0.214384	0	0	0.511972	1	0.0287456	0	0.134549	0	0.00468707	0
42	42	1	879	42	high_non-spec_108600	0	QPVLTQPASVSGSPGQSITISCTGTSRDVGGYKYVSWYQQHPGKAPKLIIYDVSNRPSGVSNRFSGSKSGNTASLTISGLQAEDEADYYCSSYTTRNTVIFGGGTKLTVL	QVQLVQSGAEVKKPGSSVKVSCQASGDTFSSYGISWVRQAPGQGLEWMGRIIPMLNLAKYAQKLQGRVTITADKSTTTAYMELSSLTSEDTAVYYRARSVGSSRWYYFDYWGQGTLVTVSS	ARSVGSSRWYYFDY	0.00202054	0	0	0.00156324	0	0	0.762299	1	0	0.00182876	0	0	0.0879951	0	0	0.935822	1	0.259809	0	0.387672	0	0.327841	0
2	2	2	2	2	high_non-spec_108601	0	QSALIQPASVSGSPGQSITISCTGTSSDVGNYNLVSWYQQHPGKAPKLLMYEVNHRPSGVSNRFSGSKSGNTASLTISELQTEDEADYYCSSYTKTISLAMFGGGTKLTVL	QVQLVESEAEVKKPGASVKVSCKAPGYTFTSYYMHWVRQAPGRGLEWMGIINPSGGRTTYAQKFQGRVTMTWDTSTSTAYMELRSLRSDDTAVYYCARRLAAAGQWVWFDPWGQGTLVTVSS	ARRLAAAGQWVWFDP	0.00182859	0	0	0.0015147	0	0	0.793302	1	0	0.891645	1	1	0.110609	0	0	0.986077	1	0.0287241	0	0.160491	0	0.001023	0
6	6	1	1	6	high_non-spec_108602	0	ETTLTQSPATLSLSPGERATLSCGASQSVTSSYLAWYQQKPGRAPRLLIYDASSRATGIADRFSGSGSGTDFTLTISRLEPEDFAVYYCQQYGGSPITFGQGTRLEIK	QVQLVQSGAEVKKPGSSVKVSCKASGGTFSSYAISWVRQAPGQGLEWMGGIIPIFGTANYAQKFQGRVTITADESTSTAYMELSSLRSEDTAVYYCAREKKGRGRPRYFDLWGRGTLVTVSS	AREKKGRGRPRYFDL	0.00154874	0	0	0.0564311	0	0	0.0118808	0	0	0.0147039	0	0	0.149816	0	0	0.00158987	0	0.0993655	0	0.356895	0	0.964705	1
874	924	4	120	950	high_non-spec_108603	0	EIVLTQSPATLSVSPGERATLSCRASQSVSSSYLAWYQQKPGQAPRLLIYDVSKRATGTPARFSGSGSGTDFTLTITSLEPEDFAVYYCQHRRSWPLTFGGGTKLEIK	QVQLQQSGPGLVKPSQTLSLTCAISGDRVSSNDAAWNWIRQSASRGLEWLGRTYYRSKWSSHYAAAVQGRISINPDTSKNQFSLQLNSVTPEDTAVYYCVRSRDLMALAGFDYWGQGTLVTVSS	VRSRDLMALAGFDY	0.00932429	0	0	0.00151394	0	0	0.386387	0	0	0.00171707	0	0	0.00649923	0	0	0.985049	1	0.111067	0	0.192932	0	0.0291113	0
143	144	3	4	144	high_non-spec_108604	0	QPVLTQPASVSGSPGQSITISCTGTTSDVGSYRYVSWYQHPPGTVPKLLLYEVSNRPSGVSDRFSGSKSGNTASLTISGLQAEDEADYYCSSYTRTSTLVFGTGTKLTVL	QVQLQQSGPGLVKPSQTLSLTCAISGDSVSSNSATWNWIRQSPSRGLEWLGRTYYRSKWSNDYALSVKSRITINPDTSKNQFSLQLNSVTPEDTAVYYCAIAKRGGYWYFDLWGRGTLVTVSS	AIAKRGGYWYFDL	0.410878	0	0	0.00206715	0	0	0.685646	1	0	0.118244	0	0	0.0492168	0	0	0.764129	1	0.0964661	0	0.258557	0	0.530368	1
1843	1985	62	1099	2069	high_non-spec_108605	0	ETTLTQSPGTLSLSPGERATLSCRASQSVSTSYLAWYQQKPGQAPRLLIYGASSRATGIPDRFSGSGSGTDFTLTISRLEPEDFAVYYCQLYGGSPLFTFGPGTKVDIK	QVQLQESGPGLVASSETLSLTCTVSGGSISKFYWNWIRQAPGKGLEWIANIYYSGSKNYNPSLKSRVTISADTSKNQFSLKLTSVTAADTALYYCARGGALGGSPYGMDVWGQGTAVTVSS	ARGGALGGSPYGMDV	0.0866974	0	0	0.899746	1	1	0.776101	1	0	0.816058	1	0	0.923808	1	1	0.981196	1	0.309804	0	0.307208	0	0.581163	1
2368	2566	74	1384	2692	high_non-spec_108606	0	EIVLTQSPSSLSASVGDRVTITCRASQDISNYLVWFQQKPGKAPQSLIYATSNLQSGVPSRFTGGGSGTDCTLTISSLQPEDFATYYCQQSYSAPWTFGQGTKVEIK	QVQLVQSGAEVKKSGTSVKVSCKASGYTLTNYAMHWVRQAPGQRLEWMGWINTGNGNTKYSQKFQGRVTITRDTSANTVYMELSSLRSEDTALYYCARGVWTTVVPHRDRYALDKWGRGTMVTVSS	ARGVWTTVVPHRDRYALDK	0.00226018	0	0	0.00460698	0	0	0.285972	0	0	0.377018	0	0	0.00760049	0	0	0.117573	0	0.112836	0	0.211692	0	0.00256664	0
467	483	4	249	493	high_non-spec_108607	0	QSALIQPASVSASPAQSITISCSGTSGFVGTYNLVSWYQQHPGKAPKLILYEGLKRPSGVSNRFSGSTSDNMASLTISGVQADDEADYYCCSFGSSAVFGGGTQLTVL	QVQLQQSGPGLVRPSQTLSLTCAISGDSVSSYSVAWNWIRQSPSRGLEWLGRTYYRSKWFYDYAESVKGRLNFSPDTSKNQLSLQLNSVTPEDTAVYYCARVKAYDSSGYYSSYFDYWGQGTLVTVSS	ARVKAYDSSGYYSSYFDY	0.0094642	0	0	0.649088	1	1	0.819462	1	0	0.821923	1	0	0.750327	1	1	0.982338	1	0.163017	0	0.301482	0	0.0625559	0
19	19	12	17	19	high_non-spec_108608	0	QPVLTQPRSVSESPGQSVTISCTGTSSDVGGYNYVSWYQQHPGKAPKLMIYDVSKRPSGVPDRFSGSKSGNTASLTISGLQAEDEADYYCCSYAGSYTLVFGGGTKLTVL	QVQLVQSGAEVKKPGASVEVSCKTSGYTFTGYYLHWVRQAPGQGPEWMGWINPSSGGTNYAAKFRGRVTMTRDTSITTAYMELNRLRSDDTAMIYCARGPITARPGPYDFWGLGTLVTVSS	ARGPITARPGPYDF	0.209273	0	0	0.00189489	0	0	0.929669	1	1	0.902114	1	1	0.0332921	0	0	0.98825	1	0.307789	0	0.30009	0	0.172887	0
202	205	4	19	206	high_non-spec_108609	0	QAVVTQEPSFSVSPGGTVTLTCGLSSASVSPSYYPSWYQQTPGQAPRTLIYSTNTRSSGVPDRFSGSILGNKAALTITRAQADDESVYYCMLYMGNGISVFGGGTQLTVL	QVQLQQSGPGLVKPSQTLSLTRAISGDSVSTNRAAWNWIRQSPSRGLEWLGKTYYKSKWYNDYAVSLKSRITINPDTSKNQFSLQLNSVTPEDTAVYYCAREETVRYLDWLLRFDPWGQGTLVTVSS	AREETVRYLDWLLRFDP	0.0082384	0	0	0.00328483	0	0	0.885949	1	1	0.1421	0	0	0.00963992	0	0	0.994117	1	0.198039	0	0.387421	0	0.551133	1
2446	4427	3	685	4733	high_non-spec_108610	0	QPVLTQPASVSGSPGQSITISCTGTTSDVGSYRYVSWYQHPPGTVPKLLLYEVSNRPSGVSDRFSGSKSGNTASLTISGLQAEDEADYYCSSYTSSSTWVFGGGTKLTVL	QVQLQQSGPRLVQPSQTLSLTCVISGDSFSSVGVAWNWIRQSPSRGLEWLGRTYYRSKWYNDYAISVKSRITINPDTSKNQISLQLNSVTPEDTAVYYCARADIPHGKIDSWGQGTLVTVSS	ARADIPHGKIDS	0.875448	1	1	0.0118329	0	0	0.88038	1	1	0.901953	1	1	0.272324	0	0	0.98923	1	0.200458	0	0.354445	0	0.182083	0
20	20	13	18	20	high_non-spec_108611	0	QSALIQPASVSASPAQSITISCSGTSGFVGTYNLVSWYQQHPGKAPKLIIHEVNKRPSGVSNRFSGSKSGNTASLTISGLQAEDEADYYCSSYTSSNTRYVFGTGTKLTVL	QVQLQESGPGLVKPSETPSLSCSVSGASIRSFYWSWVRQVPGKGLEWIGYMFHSGSSNYNPSLKSRVSISVDTSKSQFSLSLSSVTTADTAVYYCARQRASTTFDSWGQGTLIIVSS	ARQRASTTFDS	0.00122108	0	0	0.00226551	0	0	0.0233608	0	0	0.0131383	0	0	0.138193	0	0	0.981506	1	0.0163335	0	0.155711	0	0.0070234	0
52	126	3	6	782	high_non-spec_108612	0	EIVLTQSPGTLSLSPGDRATPSCRASQSVGSYLAWYQQKPGQAPRLLIYDASNRATGIPARFSGSGSGTDFTLTISSLEPEDFAVYYCQQRSNWYTFGQGTKLEIK	QVQLQQSGPGLVTPSQTLSLTCAISGDSVSSNSGAWNWIRQSPSRGLEWLGRTYYRSKWYNNYAVSVKSRIAINPDTSKNQFSLQLNSVTPEDTAVYYCARGQWDYTRGHYFYYGMDVWGQGTTVTVSS	ARGQWDYTRGHYFYYGMDV	0.00419793	0	0	0.00183833	0	0	0.110331	0	0	0.00496372	0	0	0.177627	0	0	0.879888	1	0.0455923	0	0.233875	0	0.246838	0
18	18	3	5	18	high_non-spec_108613	0	QPVLTQSASVSGSPGQSITISCTGTSSGVGSYNLVSWFQQHPGKAPKLIIYEDNKRPPSGVSNRFSGSKSGNTASLTISGLQADDEADYYCCSYVGSSTWVFGGGTKLTVL	QVQLQQSGPGLVKPSQTLSLTCDISGDSVSSNSAAWNWIRQSPSRGLEWLGRTYYGSKWYNDYAVSVKSRITINPDTSKNQFSLQLNSVTPEDTAVYYCARTYARSYWYFDLWGRGTLVTVSS	ARTYARSYWYFDL	0.33711	0	0	0.0838499	0	0	0.419077	0	0	0.637451	1	0	0.734071	1	1	0.915243	1	0.306347	0	0.442946	0	0.127227	0
1607	1724	3	6	1793	high_non-spec_108614	0	DIRVTQSPSSVSASVGDRVTITCRASQGIITWLAWYQQKPGQAPRLLIYGASTRATGIPDRFSGSGSGTDFTLTISRLEPEDFAVYYCQQYGSSSTFGPGTKVDIK	QVQLQQSGPGLVKPSQTLSLTCAISGDSVSSNSAAWLWLRQSPSRGLEWLGRTYYRSKWYNDYAVSVKSRITINPDTSKNQVSLQLNSVTPEDTAVYYCARDHRSSSRLNWYFDLWGRGTLVTVSS	ARDHRSSSRLNWYFDL	0.00127614	0	0	0.00116179	0	0	0.00183004	0	0	0.00265568	0	0	0.0147708	0	0	0.14373	0	0.0117983	0	0.137877	0	0.00168824	0
475	492	4	84	502	high_non-spec_108615	0	QSALTQPASVSGSPGQSITISCTGTGSDFGGYKFVSWYQHHPGRAPKLIIYDVNNRPSGVSIRFSGSKSGNTASLTISGLQAEDEAEYYCSSYISSTNLIFGGGTKLTVL	QVQLQQSGPGLVRPSQTLSLTCAISGDSVSRNSAAWNWIRQSPSRGLEWLGRTYYRYRWYTDYGLSVKGRITINPGTSKNQFSLHLDSVTPADTAVYYCTRQNLAGPFDSWGQGTLVTVSS	TRQNLAGPFDS	0.00144208	0	0	0.00156924	0	0	0.0412047	0	0	0.0805128	0	0	0.00369918	0	0	0.995239	1	0.0147144	0	0.179441	0	0.00144668	0
200	203	4	42	204	high_non-spec_108616	0	QSVLTQPPSASGSPGQSVTISCTGSSSDVGGYDSVSWYQQYPGRAPKLLIFEVTKRPSGVPDRFSGSKSGDTASLTVSGLQAEDEGDYYCSSYAGSNNLTVFGTGTKLTVL	QVQLQQSGPGLVEPSQTLSLACAISGDSVSSNSATWNWIRQSPLRGLEWLGRTFYRSKWYNDYGISVKSRVTINPDTSKNQFSLQLKSVTPEDTAVYYRARGGRDYDMDVWGQGTTVTVSS	ARGGRDYDMDV	0.950179	1	1	0.951287	1	1	0.309583	0	0	0.959123	1	1	0.972594	1	1	0.99534	1	0.728136	1	0.497376	0	0.75032	1
3232	3527	3	6	3741	high_non-spec_108617	0	DIQVTQSPSSVSASVGDRVTITCRASQGISSWLAWYQQKPGKAPKLLIYTASNLQSGVPSRFSGSGSGTDFTLTISSLHPEDFATYSCQQANSFPFTFGPGTKVDIK	QVQLQQSGPGLVKPSQTLSLTCAISGDSVSSNRAAWNWIRQSPSRGLEWLGRTYYRSKWHNDYAVSVKSRITINPDTSKNQFSLQLNSVTPEDAAVYYCARRKPVAGTKCLDPWGQGTLVIVSS	ARRKPVAGTKCLDP	0.00109775	0	0	0.00113248	0	0	0.0636217	0	0	0.0014124	0	0	0.038996	0	0	0.63616	1	6.92775e-05	0	0.0216602	0	3.51537e-05	0
288	292	97	169	294	high_non-spec_108618	0	QSVLIQPASVSGSPGQSITISCTGISSDVGGYNYVSWYQQHPGKAPKVIIYDVNNRPSGVSNRFSGSKSGNTASLTISGLQAEDEADYYCSSYTTNRTLEAVFGGGTQLTVL	QVQLVESEGGLVQPGGSLRLSCAASGFTLSSYWMNWVRQAPGKGLEWISCITGGRTAYYAASVKGRFTISRDNTKNSLYLQMNSLRAEDTAIYYCAREVMVRGFSPIDYWGPGTLVTVSS	AREVMVRGFSPIDY	0.468319	0	0	0.00193892	0	0	0.842583	1	1	0.227336	0	0	0.997674	1	1	0.994211	1	0.108864	0	0.252577	0	0.179803	0
53	53	3	4	53	high_non-spec_108619	0	SYVLTQPPSVSVAPGQTATITCGGNNIGIKSVHWYQQKPGQAPVLVIYSDSDWPSGIPERFSGSNSGNTATLTISRVEVGDEADYFCQVWDSVSDHQIFGPGTKLTVL	QVQLQQSGPGLVKPSQTLSLTCAISGDSVSSNSAAWNWIRQSPSRGLEWLGRTFYRSKWWNDYAVSVKSRITINPDTSKNQFSLQLNSVTPEDTAVYYCARAAPLGSGWYFIDYWGQGTLVTVST	ARAAPLGSGWYFIDY	0.951459	1	1	0.801614	1	1	0.909051	1	1	0.959047	1	1	0.84355	1	1	0.989305	1	0.95248	1	0.618859	1	0.955521	1
342	349	3	4	353	high_non-spec_108620	0	DIRVTQSPSSLSASVGDRVTVTCRASQSISTYLNWYQQKPGKAPKLLIYVASTLQSGVPSRFSGSGSGTDFTLTISSLQPEDFATYYCQQTYNTLRTFGPGTKVDIK	QVQLQQSGPGLAKPSQTLSLTCAISGDSVSSNSVGWNWVRQSPSRGLEWLGRTYYRSKWYYGYAVSVKSRITINPDASKNQFSLQLNSVTPEDTAVYYCARVGTYYFDYWGQGTLVTVSS	ARVGTYYFDY	0.00103478	0	0	0.00133527	0	0	0.521196	1	0	0.0513335	0	0	0.368677	0	0	0.960016	1	0.00177348	0	0.0575264	0	0.00184761	0
1518	1629	416	928	1696	high_non-spec_108621	0	EIVLTQSPGTLSLSPGEGATLSCRASQSVTRNYLAWYQHKPGQAPRLLIYGASRRATGIPDRFSGSGSGTDFTLTISRLEPDDFAVFYCQQYGVSPFTFGPGTKVDIK	QVQLVQSGAEVKKPGSSVKVSCKTSGDTFRNFAISWVRQAPGLGLEWVGRIIPIIGRADYAQKFQGRVKITADKSTTTAYMELSSLISEDTALYYCARDPPPPSWVTPSAWYFGPWGRGTLVTVSS	ARDPPPPSWVTPSAWYFGP	0.00109742	0	0	0.00117762	0	0	0.161345	0	0	0.00206269	0	0	0.0443059	0	0	0.975647	1	0.00135509	0	0.0623572	0	0.00135398	0
9	9	6	8	403	high_non-spec_108622	0	EIVMTQSPGTLSLSPGERATLSCRASQSVSSSLAWYQQRPGQPPRLLIYDASNRATGIPARFIGSGSGTDFTLTISRLEPEDFAVYYCQQHDISPRTFGQGTKVEIK	QVQLQESGPGPVKPSETLSLICTVSGGFISPYQWSWIRQPPGRGLEWIGYIHYTGSTKYNPSLRSRATISVDTSKNQFSLKLKSLTAADTAVYYCARDRVGSAVWGSRRESWYFDLWGRGTLVTVSS	ARDRVGSAVWGSRRESWYFDL	0.00138622	0	0	0.00128015	0	0	0.0130427	0	0	0.00171644	0	0	0.00670931	0	0	0.722254	1	0.0269598	0	0.131867	0	0.00167001	0
18	1480	4	6	1532	high_non-spec_108623	0	ETTLTQSPGTLSVSPGERATLSCRASQSVSSSYLAWYHLKPGQAPRLLIFGASSRATGIPERFSGSGSGTDFTLTISRLEPGDFAVYSCQQYGSSPITFGQGTRLEIK	QVQLQQSGPGLVKPSQTLSLTCAISGDSVSGDSATWSWVRQSPSRGLEWLGRTYYRSKWYHQYAGSLKSRITINPDTSKNQFSLQLNSVTPEDTAVYYCTRSYWYFDLWGRGTLVTVSS	TRSYWYFDL	0.00189244	0	0	0.00144058	0	0	0.0564515	0	0	0.118623	0	0	0.0696	0	0	0.900836	1	0.0783269	0	0.247199	0	0.0297132	0
25	25	3	4	25	high_non-spec_108624	0	DIRLTQSPSYLSASVGDRVTITCRASQGIYKYFAWYQYKPGKAPNLLIHAASTLQSGVPSRFSGSGSGTDFTLTISSPQPEDFATYYCQQYHTFPITFGQGTRLEIK	QVQLQQSGPGLVKPSQTLSLTCAISGDSISSNSAAWNWIRQSPSRGLEWLGRTYYRSKWYNEYAVSVESRITINPDTSKNQFSLQLNSVTPEDTAIYFCVRNNYFFDLWGRGTLVTVSS	VRNNYFFDL	0.00197895	0	0	0.00205358	0	0	0.0509747	0	0	0.176025	0	0	0.155392	0	0	0.954079	1	0.0126972	0	0.176861	0	0.0117287	0
2250	2429	3	5	2544	high_non-spec_108625	0	QAVVTQEPSFSVSPGGTVTLTCGLSSASVSPSYYPSWYQQTPGQAPRTLIYSTNTRSSGVPDRFSGSILGNKAALTITRAQADDESVYYCMLYMGNGISVFGGGTQLTVL	QVQLQQSGPGLVKPSQTLSLTCAISGDSVSSNSAAWNWIRQSPSRGLEWLGRTYYRSKWYYGYAVSVRSRITINPDTSKNQFSLQLKSVTPEDTAVYYCVCQQLVTSRNDYWGQGTLVTVSS	VCQQLVTSRNDY	0.00460144	0	0	0.00620928	0	0	0.449962	0	0	0.392789	0	0	0.0187753	0	0	0.98954	1	0.0160781	0	0.173277	0	0.0441487	0
72	73	4	44	73	high_non-spec_108626	0	QPVLTQSPSVSVSPGQTASIPCSGDKLGDKFACWYQQKPGQSPVLVIYQDTMRPSGIPERFSGSNSGNTATLTISETQATDEADYYCQAWDNSTAEVFGGGTKLTVL	QVQLQQSGPGLVKPSQTLSLTCAISGDSVSRNTAVWNWIGQSPSRGLQWLGRTFYRAKWYNDYAVSVKSRITINPDTSKNQFSLQLNSVTPDDTALYYCARQIAGHLWQYFDVWGRGTLVTVSS	ARQIAGHLWQYFDV	0.00208984	0	0	0.00288294	0	0	0.313716	0	0	0.953668	1	1	0.0401605	0	0	0.987131	1	0.180291	0	0.286129	0	0.191189	0
334	1602	37	512	1668	high_non-spec_108627	0	QSVLIQPASVSGSPGQSITISCTGTSSDVGALLPMSPGTNNTQAKPPNSCIYEVNNRPSGVSNRFSGSKSGNTASLTISGLQAEDEADYYRSSYTSSSTHVFGTGTKLTVL	QVQLQQSGPGLVKPSQTLSLTCAISGDSVSSNGAVWHWIRQSPSRGLEWLGKTYYKSKWFNHYAVSVKSRITIHPDTSNNHFSLHLNFVTPEDTGVYFCARVSGTIYYYGMDVWGQGTTVTVSS	ARVSGTIYYYGMDV	0.00114023	0	0	0.0040615	0	0	0.494863	0	0	0.0539281	0	0	0.116521	0	0	0.989572	1	0.022632	0	0.206299	0	0.117025	0
20	20	3	186	20	high_non-spec_108628	0	QSALIQPASVSASPAQSITISCSGTSGFVGTYNLVSWYQQHPGKAPKLILYEGLKRPSGVSNRFSGSTSDNMASLTISGVQADDEADYYCCSFGSSAVFGGGTQLTVL	QVQLQQSGPGLVKPSQTLSLTCAISGDSVSSDSAAWNWIRQSPSRGLEWLGRTYYRSKWYNDYAVSVKSRIIINPDTSNNQFSLSLSSVTTADTAVYYCARQRASTTFDSWGQGTLIIVSS	ARQRASTTFDS	0.0053674	0	0	0.0870525	0	0	0.163724	0	0	0.947467	1	1	0.340754	0	0	0.971135	1	0.0644037	0	0.2317	0	0.0929157	0
16	16	4	15	16	high_non-spec_108629	0	QAVVTQEPSFSVSPGGTVTLTCGLSSASVSPSYYPSWYQQTPGQAPRTLIYSTNTRSSGVPDRFSGSILGNKAALTITRAQADDESVYYCMLYMGNGISVFGGGTQLTVL	QVQLQQSGPGLVKPSQTLLLTCAISGDSVSSNSAAWNWIRQSPSRGLEWLGRTCYRSKWFYDYVLSVKSRITINPDTSKNQISLRLSSVTPEDTAVYYCARAGVVTHISGFFYYYYGMDVWGQGTTVTVSS	ARAGVVTHISGFFYYYYGMDV	0.00148936	0	0	0.399234	0	0	0.823072	1	1	0.0739756	0	0	0.00446953	0	0	0.981332	1	0.00788724	0	0.127755	0	0.00157503	0
4	4	4	4	4	high_non-spec_108630	0	SYVLTQPPSVSVSPGQTASITCSGEKLGDKYACWYQQKPGQSPVLVIYEDSKRPSGIPERFSGSSSGNTATLTISGTQAMDEADYYCQAWDSSTYVFGSGTKLTVL	QVQLQQSGPGLVKPSQTLSVTCSISGDSVSSNSATWNWIRQSPSRGLEWLGRTFYRSKWNYNYAASVNSRITINPDTSKNQFSLHLNSVTPEDTALYYCARVGRGFNYANFDHWGQGTLVTVSS	ARVGRGFNYANFDH	0.253488	0	0	0.00602566	0	0	0.691671	1	0	0.631881	1	0	0.0291579	0	0	0.850833	1	0.0352017	0	0.230095	0	0.0390782	0
745	786	234	449	810	high_non-spec_108631	0	ETTLTQSPGTLSLSPGEGATLSCRASQSVSSNRVAWYQQRPGQAPKLLIYGASSRATGVPDRFRGSGFGTDFTLTISSLESEDFAVYYCQQRSNWPLITFGPGTKVDIK	QVQLVQSGAEVKKPGSSVKVSCRTSGGTYSNYAVSWVRLAPGQGLEWMGRIIPLLGVPNYVQKFQGRVTFTADKSMTTAYMELKSLRSDDTAVYYCARSSDSSSGWFPKWGQGTLVTVSS	ARSSDSSSGWFPK	0.00112979	0	0	0.00130843	0	0	0.911807	1	1	0.0016818	0	0	0.0369284	0	0	0.985846	1	0.00731686	0	0.106978	0	0.000657256	0
800	844	3	5	869	high_non-spec_108632	0	DIQVTQSPGTLSASVGDRVTITCRASQSVSRYLNWYQQKPGKAPRLLIYVSSSLQSGVPSRFSGSGSGTDFTLTISGLQPEDFATYYCHQTSTIPRTFGQGTKVDIK	QVQLQQSGPGLVKPSQTLSVTCAISGDSVSSKSAAWNWIRQSPSRGLEWLGRTYYRSKWHKDYAEFVKSRITINPDTSKNQFSLQLNSVTPEDTAVYYCARGLGDGFWYWGQGTLVTVSS	ARGLGDGFWY	0.00118593	0	0	0.00126664	0	0	0.115845	0	0	0.00115349	0	0	0.00947001	0	0	0.917263	1	0.0195894	0	0.116594	0	0.00324053	0
20	20	13	18	20	high_non-spec_108633	0	QSALIQPASVSASPAQSITISCTGTSSDVGGYNYVSWYQQHPGKAPKLMIYEVSKRPSGVPDRFSGSKSGNTASLIISGLQAEDDADYYCCSYAGSYSWVFGGGTKVTVL	QVQLQESGPGLVKPSETPSLSCSVSGASIRSFYWSWVRQVPGKGLEWIGYMFHSGSSNYNPSLKSRVSISVDTSKSQFSLSLSSVTTADTAVYYCARQRASTTFDSWGQGTLIIVSS	ARQRASTTFDS	0.0105727	0	0	0.00262823	0	0	0.116134	0	0	0.293857	0	0	0.124527	0	0	0.964372	1	0.0637267	0	0.214733	0	0.0253045	0
634	668	3	4	688	high_non-spec_108634	0	QPVLTQSPSASGTPGQRVTISCSGSTSNIGANDVNWYQHLPGTAPKVLIYRNTQRPSGVPDRFSGPKSGTSASLAISGLQSGDEADYYCTTWDASLNGRVFGGGTQLTVL	QVQLQQSGPGLVKPSQTLSLTCAISGDSVSSNNAAWNWIRQSASRGLEWLGRTYYRSKWYNNYAVSVKSRLTINPDTSKNQFSLQLNSVTPEDTAVYFCAREDPPKRAFDFWGQGTLVTVSS	AREDPPKRAFDF	0.00143259	0	0	0.00329078	0	0	0.801021	1	0	0.0332294	0	0	0.254438	0	0	0.996604	1	0.0683763	0	0.22925	0	0.0525474	0
1679	1802	4	19	2654	high_non-spec_108635	0	DIRVTQSPSSLSASVGDRVTITCRASQRISGYLSWFQQKPGKAPKLLIYDATTLHTGVPSRFSGSGSGTDFTLTISRLEPGDFAVYYCQQYGNAPVTFGQRTKVEIK	QVQLQQSGPGLVKPSQTLSLTCAISGDSVSSNSAAWSWIRQSPSRGLEWLGRTYYWSKWYYDYADSVKGRVIINPDTSRNQFSLQLNSVTPEDTAVYYCGRAGGYSGNWNGNWFDPWGQGTLVTVSS	GRAGGYSGNWNGNWFDP	0.00186108	0	0	0.0014046	0	0	0.0263153	0	0	0.00652472	0	0	0.00534547	0	0	0.959294	1	0.0364971	0	0.163252	0	0.000672412	0
125	126	4	37	782	high_non-spec_108636	0	ETTLTQSPGTLSLSPGERATLSCRASQSISSSYLVWYQQKPGQAPRLLIYDASTRATGIPGRFSGSGSGTDFTLTISRLEPEDFAVYYCQNYGNSFTFGQGTRLEIK	QVQLQQSGPGLVTPSQTLSLTCAISGDSVSSDSGAWNWIRQSPSRGLEWLGRAYYRSWWYSNYAASVKSRIAINPDTSKNQFSLQLNSVTPEDTAVYYCARGQWDYTRGHYYYGMDVWGQGTTVTVSS	ARGQWDYTRGHYYYGMDV	0.910975	1	1	0.0215721	0	0	0.744413	1	0	0.206455	0	0	0.221724	0	0	0.872509	1	0.309784	0	0.332936	0	0.365612	0
2	2	2	2	2	high_non-spec_108637	0	QPVLTQPASVSGSPGQSITISCTGTTSDVGSYRYVSWYQHPPGTVPKLLLYEVSNRPSGVSDRFSGSKSGNTASLTISGLQAEDEADYYCSSYTRTSTLVFGTGTKLTVL	QVQLVQSGAEVKKPGASVKVSCKASGYTFTSYAMHWVRQAPGQRLEWMGWINAGNGNTKYSQKFQGRVTITRDTSASTAYMELRSLRSDDTAVYYCARRLAAAGQWVWFDPWGQGTLVTVSS	ARRLAAAGQWVWFDP	0.00155716	0	0	0.00295046	0	0	0.366177	0	0	0.284731	0	0	0.0277425	0	0	0.980699	1	0.00668063	0	0.124125	0	0.00308148	0
86	87	3	6	87	high_non-spec_108638	0	EIVMTQSPGTLSLSPGERATLSCRASQSVSSNFLAWYQQKPGQAPRLLIYGASSRATGIPDRFSGSGSGTDFTLTISRLEPEDFAVYYCQQYGISPYTFGQGTKVEIK	QVQLQQSGPGLVKPSQTLSLTCAISGDSVSSSNAAWNWIRQSPSRGLEWLGRTYYRSKWYNDYAVSVKSRITVNPDTSKNQFSLQLNSVIPEDTAVYYCARMCYIDSSGHRYWYFDLWGRGTLVTVSS	ARMCYIDSSGHRYWYFDL	0.146574	0	0	0.0047563	0	0	0.797397	1	0	0.0964529	0	0	0.123962	0	0	0.929127	1	0.0283659	0	0.199361	0	0.666181	1
3046	3318	142	270	3514	high_non-spec_108639	0	QSVLIQPRSVSGSPGQSVTISCTSSDVGRYKYVSWYQQHPGKAPKLIIYDVSKRPSGVPDRFSGSISGNTASLTISGLQAEDEADYYCSSYTSSSILGVFGGGTQLTVL	QVQLQQSRPGLLKPSQTLSLNCAISGDSVSSNTAAWNWIRQSPARGLEWLGRTYYRSRWYSDYALFVNSRITINPDTAKNLFSLQLNSVTPEDTAVYYCARGAVAVGTYDYWGQGTLVTVSS	ARGAVAVGTYDY	0.00273495	0	0	0.00281631	0	0	0.317786	0	0	0.546244	1	0	0.00534836	0	0	0.992492	1	0.013754	0	0.191674	0	0.00548782	0
63	64	4	47	64	high_non-spec_108640	0	DTTLTQSPATLSVSPGERATLSCTASLTVSSHLAWYQQKPGQAPRLLIYGASTRATDIPPRFSGSGSGTEFTLTISSLQSEDFAVYYCQQYNKWPPTFGQGTKLEIK	QVQLKQSGPGLVKPSQTLSLTCAISGDNVSSNTAAWNWIRQSPSRGFEWLGRTHYRAKWYGDYAASVKGRLTINPDTSKNHFSLQLDSVTPEDTAVYYCVRQSRAVTFWYFDLWGRGTLVTVSS	VRQSRAVTFWYFDL	0.25234	0	0	0.00131036	0	0	0.544509	1	0	0.0121066	0	0	0.073297	0	0	0.849688	1	0.178919	0	0.25021	0	0.270181	0
299	304	43	394	306	high_non-spec_108641	0	QSALIQPASVSGSPGQSITISCTGTSSDVGGYKYVSWYQQRPGKAPKLIIHEVNKRPSGVSNRFSGSKSGNTASLTISGLQAEDEADYYCSSYTSSNTRYVFGTGTKLTVL	QVQLQQSGPGLVKPSQTLLLTCAISGDSVSSNSVVWNWIRQSPSRGLEWLGRTFYRSKWYNDSAVSVQSRVTINPDTSKNQLSLQLNSVTPDDTAVYYCARARWGGLERRLYYFDFWGRGTLVTVSS	ARARWGGLERRLYYFDF	0.00110015	0	0	0.0012049	0	0	0.0017025	0	0	0.00132442	0	0	0.00298193	0	0	0.163439	0	0.00463792	0	0.103569	0	0.00101268	0
1459	1566	13	18	1628	high_non-spec_108642	0	QPVLTQSPSASGSPGQSVTISCTGTSSDIGGYNFVPWYQQHPGKAPKLMIFEVTKRPSGVPDRFSGSKSGNTASLTVSGLQADDEAEYYCSSHTGSSNCVVFGGGTKLTVL	QVQLQESGPGLVKPSETPSLSCSVSGASIRSFYWSWVRQVPGKGLEWIGYMFHSGSSNYNPSLKSRVSISVDTSKSQFSLSLSSVTTADTAVYYCARDQGLRRGFDSWGLGTLVTVSS	ARDQGLRRGFDS	0.00189833	0	0	0.0230911	0	0	0.0229084	0	0	0.164371	0	0	0.76055	1	1	0.980803	1	0.0755396	0	0.25205	0	0.0402535	0
2104	2266	4	19	2368	high_non-spec_108643	0	DIRLTQSPSSLSASVGDRVTFTCRASQSISSYLNWFQQKPGKAPRLLIYSASSLHNGVPSRFSGRGSGTDFTLTISSLQPEDFATYYCQQSYSTPFTFGPGTKVDIK	QVQLQQSGPGLVKPSQTLSLTCAISGDSVSSNSAGWTWIRQSPSRGLEWLGRTYYKSKWYNDYAVSVKNRITINPDTSKNQFSLQLNSVTPEDTAVYFCARGTGTGWTFFDYWGRGTLVTVSS	ARGTGTGWTFFDY	0.00870904	0	0	0.00163568	0	0	0.0233312	0	0	0.0107605	0	0	0.00445197	0	0	0.807109	1	0.08507	0	0.209395	0	0.0481806	0
22	922	3	5	948	high_non-spec_108644	0	QSVLTQPRSVSGSPGQSVTISCTGTNSDVGGYNYVSWYQHHPGKAPKLLIYDVNKRPSGVPYRFSGSKSGNTASLTISGLQAEDEADYYCCSYAGDYIYALFGGGTQLTVL	QVQLQQSGPGLVKPSQTLSLTCAISGDSVSSNSAAWNWIRQSPSRGLEWLGRTYYRSKWYDDYAVSVRSRITINPDTSKNQCSLQLNSVTPEDTAVYYCARDAVAVAGTYWYFDLWGRGTLVTVSS	ARDAVAVAGTYWYFDL	0.68899	1	1	0.690931	1	1	0.766579	1	0	0.965927	1	1	0.221651	0	0	0.995127	1	0.0665292	0	0.243549	0	0.173707	0
66	67	3	4	67	high_non-spec_108645	0	QAVVTQEPSFSVSPGGTVTLTCGLSSASVSPSYYPSWYQQTPGQAPRTLIYSTNTRSSGVPDRFSGSILGNKAALTITRAQADDESVYYCMLYMGNGISVFGGGTQLTVL	QVQLQQSGPGLVKPSQTLSLTCAISGDSVSSNSAAWNWIRQSPSRGLEWLGRTYYRSKWYNDYAVSVKSRITINPDTSKNQFSLQLNSVTPEDTAVYYCVRGDWGSNWYFDLWGRGTLVTVSS	VRGDWGSNWYFDL	0.971398	1	1	0.970951	1	1	0.8611	1	1	0.927818	1	1	0.0329066	0	0	0.993851	1	0.494421	0	0.413973	0	0.998636	1
3433	3758	4	6	3990	high_non-spec_108646	0	QPVLTQPASVSGSPGQSITISCTGTSRDVGGYKYVSWYQQHPGKAPKLIIYDVSNRPSGVSNRFSGSKSGNTASLTISGLQAEDEADYYCSSYTTRNTVIFGGGTKLTVL	QVQLQQSGPGLVKPSQTLSLTCAISGDSVSSTTMMWNWIRQSPSRGLEWLGRTYYRYRWYTDYGLSVKGRITINPDTSKNQFSLQLNSVTPEDTAMYYCARDNMIVAAADFWGQGTLVTVSS	ARDNMIVAAADF	0.501623	1	1	0.0017258	0	0	0.4494	0	0	0.185654	0	0	0.0144096	0	0	0.994551	1	0.381839	0	0.36086	0	0.00267987	0
5	5	4	5	5	high_non-spec_108647	0	QSALIQPASVSGSPGQSVTISCTGTSSDVGGYNYVSWYQQHPGKAPKLMIYEVNRRPSGVPDRFSGSKSGNTASLTVSGLQAEDEADYYCNSYAGSKNYYVFGTGTKLTVL	QVQLQQSGPGLVKPSQTLSLTCATSGDSVSSHSAAWNWIRQSPSRGLEWLGRTYYRAKWYHDYEGSVKTRITINPDTSKNQFSLQLRSVTPEDTAVYYCVRVGGSWTSYYWDWGQGTLVTVSS	VRVGGSWTSYYWD	0.00120223	0	0	0.00135782	0	0	0.0035073	0	0	0.00608535	0	0	0.0241892	0	0	0.989732	1	0.00170653	0	0.0874194	0	0.000261272	0
332	339	3	6	343	high_non-spec_108648	0	QSALIQPASVSASPAQSITISCSGTSGFVGTYNLVSWYQQHPGKAPKLILYEGLKRPSGVSNRFSGSTSDNMASLTISGVQADDEADYYCCSFGSSAVFGGGTQLTVL	QVQLQQSGPGLVKPSQTLSLTCAISGDSVSSNSAAWTWIRQSLSRGLEWLGRTYYRSKWYNNYAVSVKSRITINPDTSKNQFSLQLNSVTPEDTAVYYCTRWRSSSAFDYWGQGTLVTVSS	TRWRSSSAFDY	0.00129568	0	0	0.00197689	0	0	0.16075	0	0	0.387953	0	0	0.0532643	0	0	0.969679	1	0.0337602	0	0.185761	0	0.00355113	0
2885	3139	3	4	3311	high_non-spec_108649	0	EIVLTQSPGTLSVSPGERVTLTCRASQSVSTNLAWYQQKPGQAPRLLIFRASYTATGIPARFSGSGSGTDVTLTITRLEPEDFAVYYCQQYGSSPWTFGQGTKVEIK	QVQLQQSGPGLVKPSQTLSLTCAISGDSVSSKSAAWNWIRQSPSRGLEWLGRTYYRSKWYNDYAVSVKSRLTINPDTSKNQFSLHLNSVTPEDTAVYYCARGNYAFDSWVQGTLVTVSS	ARGNYAFDS	0.00172108	0	0	0.00136674	0	0	0.292256	0	0	0.0640487	0	0	0.154843	0	0	0.97377	1	0.0354812	0	0.228471	0	0.00099109	0
101	362	121	212	366	high_non-spec_108650	0	DIRLTQSPSSLSASVGDRVTFTCRASQSISSYLNWFQQKPGKAPRLLIYSASSLHNGVPSRFSGRGSGTDFTLTISSLQPEDFATYYCQQSYSTPFTFGPGTKVDIK	QVQLVESEGGLVQPGGSLRLSCAASGFSFRSHWMYWVRQDPGKGLVWVSRINSAGSSTNYADSVKGRFTISRDNAKNTVFLQMNSLRAEDTAVYYCARLDFHWYFDLWGRGTLVTVSS	ARLDFHWYFDL	0.00117293	0	0	0.00117576	0	0	0.223316	0	0	0.00424868	0	0	0.00159694	0	0	0.937489	1	0.0162935	0	0.160051	0	0.00772665	0
143	144	3	6	144	high_non-spec_108651	0	ETTLTQSPGTLSLSPGERVTLSCRASQSVSNSYLAWYQQKSGQAPRLLIFGAFTRATGIPDRFSGSGSGTDFTLTISRLEPEDFAVYYCQQYGSSPQTFGQGTKVEIK	QVQLQQSGPGLVKPSQTLSLTCAISGDRVSSNSAAWYWIRQSPSRGLEWLGRTYYRSKWYDDYAVSVKSRIIINPDTSKNQFSLQLKSVTPEDTAVYYCAIAKRGGYWYFDLWGRGTLVTVSS	AIAKRGGYWYFDL	0.00934591	0	0	0.00126457	0	0	0.0133577	0	0	0.00141827	0	0	0.00367948	0	0	0.243771	0	0.0282807	0	0.15786	0	0.120072	0
44	44	3	6	44	high_non-spec_108652	0	QTVVTQEPSLTVSPGGTVTLTCGSSAGPVNSGQRAYWFQQKPGQVPRTLIYDIFKKYSWTPARFSGSLLGGKAALTLSGAQPEDEADYYCFLSHGGARVFGGGTQLTVL	QVQLQQSGPGLVKPSQTLSLTCAIPGDSVSTYNVAWNWIRQSPSRGLEWLGRTYYRSGWRNDYAVSVKSRITVNPDTSKNQFSLQLNSVTPEDTAVYYCGRGVSNIQHWGQGTLVTVSS	GRGVSNIQH	0.00108813	0	0	0.0012632	0	0	0.00393517	0	0	0.209577	0	0	0.00896313	0	0	0.99517	1	0.00371738	0	0.0878819	0	0.000228776	0
873	923	3	357	949	high_non-spec_108653	0	ETTLTQSPATLSLSPGNRANLSCRASQSVGSNLAWYQQKPGQAPRLLIYGASSRATGIPDRFSGGGSGTDFTLTISRLEPEDFAVYYCQQYGTSPSTFGQGTRLEIK	QVQLQQSGPGLVKPSQTLSLTCAISGDSVSSNSAGWNWIRQSPSRGLEWLGRTFYRSKWYNTYAVSVKSRVTINPDTSKNQFSLRLSSVTAADTAVYFCARGLQYGRSGYFDYWGRGMLVTVSS	ARGLQYGRSGYFDY	0.16683	0	0	0.00138069	0	0	0.0253178	0	0	0.00316241	0	0	0.0151948	0	0	0.890461	1	0.250518	0	0.372399	0	0.044357	0
22	22	4	194	22	high_non-spec_108654	0	QSALTQPASVSGSPAQSITISCTGTSSDVGAYNYVSWYQQHPGKAPKLMIYDVSNRPSGVSNRFSGSKSGNTASLTISGLQAEDEADYYCSSYTSSSTWVFGGGTKLTVL	QVHLQQSGPGLVKPSQTLSLTCVISGDSVSSNSAAWNWVRQSPSRGLEWLGRTNYRSKWFHDYALSIKSRITINPDTSKNQFSLKLSSVTPEDTAVYYCARACIAVAYWYFDLWGRGTLVTVSS	ARACIAVAYWYFDL	0.00140006	0	0	0.00164019	0	0	0.0343822	0	0	0.0459851	0	0	0.0320201	0	0	0.986867	1	0.012069	0	0.116073	0	0.00896244	0
16	16	4	15	16	high_non-spec_108655	0	DIQLTQSPSSLSASVGDRVTITCRASQSISGYINWYQQKPGKAPKSLIYSASTLQSGVPSRFTGSGSGTDFTLTITSLQPEDFATYYCLQYQSFPRSFGQGTKVDIK	QVQLQQSGPGLVKPSQTLSLTCAISGDSVSSNSDAWNWIRQSPSRGFEWLGRTYYRSQWYTDYAVSMKSRITINPDTSKNQISLRLSSVTPEDTAVYYCARAGVVTHISGFFYYYYGMDVWGQGTTVTVSS	ARAGVVTHISGFFYYYYGMDV	0.0779777	0	0	0.00824665	0	0	0.0409943	0	0	0.148999	0	0	0.115099	0	0	0.653734	1	0.0040341	0	0.172535	0	0.00174411	0
1490	1598	24	915	1664	high_non-spec_108656	0	QSVLTQPASVSGSPGQSITISCTGTSSDVGDYTYVSWYQQHPGKAPRLLIYEVTNRPSGISSRFSGSKSGNTASLTISGLQPEDEADYYCAAWDDSLNGAVFGGGTQLTVL	QVQLVQSGAEVKKPGASVKVSCKASGYTFTRYYFHWVRQAPGQGLEWMGLINPTGGTASYAQKFQGRVSMTRDASIATAYMELSSLRSDDTAVYYCARSLLDGAGSNWGQGTLVTVSS	ARSLLDGAGSN	0.971719	1	1	0.974835	1	1	0.97367	1	1	0.991678	1	1	0.994713	1	1	0.995609	1	0.402442	0	0.378033	0	0.919856	1
52	52	3	37	52	high_non-spec_108657	0	QPVLTQSPSASGTPGQRVTISCSGSSSNTGNNYVYWYQQLPGTAPKLLIYRNNQRPSGVPDRFSASKSGTSASLAISGLRSEDEADYYCAAWDDSLSGAVFGGGTQLTVL	QVQLQQSGPGLVQPSQTLSLTCAISGDSVSSNSGAWNWIRQSPSRGLEWLGRTYYRSKWYTNYAVTVKSRITIDADTSKNQVSLQLNSVTPEDMAVYYRARGQWDYTRFDSYSGMDVWGQGTLVTVSS	ARGQWDYTRFDSYSGMDV	0.389697	0	0	0.280402	0	0	0.956574	1	1	0.942258	1	1	0.490649	0	0	0.993633	1	0.615762	1	0.470016	0	0.588161	1
430	1171	59	665	1213	high_non-spec_108658	0	DIRVTQSPSSLSASVGDRVTITCRASQGISNYLAWYQQKPGKVPKLLIYAASTLQSGVPFRFSGSGSGTDFTLTISSLQPEDVATYYCQKYNSAPRTFGQGTKVEIK	QVQLQQWGAGLLKPSETLSLTCTVSGGSFRSYYWNWIRQPPGKGLEWIGYVYYNGNTKYNPSLKSRVTISLDTSKSQFSLKLNSVTAADTAVYYCARRVAVSGHWYFDLWGRGTLVTVSS	ARRVAVSGHWYFDL	0.000994128	0	0	0.00150503	0	0	0.00872319	0	0	0.00240602	0	0	0.00515269	0	0	0.898142	1	0.00105039	0	0.0270476	0	0.00167241	0
51	51	43	36	51	high_non-spec_108659	0	QSALTQPASVSGSPGQSITISCTGTSSDVGGYNYVSWYQHHPGKAPKLMIYAVSNRPSGISNRFSGSKSGNTASLTISGLQAEDEADYYCCSYAAPFGGGTKVTVL	QVQLQQSGPGLVKPSQTLSLTCAISGDSVSSDSIAWTWIRRSPSRGLEWLGRIFYKSKFYYDYAVSVTSRVTVNPDTSKNQFSLQLNSVTPEDTAVYYCARNSGRIAEMSYWYFDLWGRGTLVTVSS	ARNSGRIAEMSYWYFDL	0.00185299	0	0	0.0151015	0	0	0.0331223	0	0	0.576133	1	0	0.0465611	0	0	0.913935	1	0.152748	0	0.315929	0	0.0124132	0
1182	1257	4	6	1629	high_non-spec_108660	0	QAVVTQEPSFSVSPGGTVTLTCGLSSASVSPSYYPSWYQQTPGQAPRTLIYSTNTRSSGVPDRFSGSILGNKAALTITRAQADDESVYYCMLYMGNGISVFGGGTQLTVL	QVQLQQSGPGLVEPSQTLSHACALSGDSVSSSSAAWNWIRQSPSRGLEWLGRIYYRSKWYNDYAVSVKSRITINPDTSKNQFSLRLNSVTPEDTAVYYCARDVSTSSGPWFDYWGQGTLVTVSS	ARDVSTSSGPWFDY	0.396174	0	0	0.365442	0	0	0.793331	1	0	0.755383	1	0	0.0970439	0	0	0.992535	1	0.400636	0	0.335967	0	0.144513	0
419	1098	4	248	2489	high_non-spec_108661	0	EIVLTQSPATLSLSPGERATLSCRGSQSVSRTYLARYQQKPGQAPRLLIYAASSRATGIPDRFSGGVSGPDFTLTISRLEPEDFAVYYCQQYGGSPPYTFGQGTKLEIK	QVQLQQSGPGLVKPSQTLSLTCAISGDSVSSNSAAWNWIRQSPSRGLEWLGRTLYRSKWYNDYAVSVKGRITINPDTPRNQFSLQLNFVTPEDTAVYYCARVTTTRPPKYYYGLDVWGRGTTVTVSS	ARVTTTRPPKYYYGLDV	0.00101203	0	0	0.00136344	0	0	0.00377339	0	0	0.0010899	0	0	0.0151314	0	0	0.606325	1	0.00464859	0	0.114791	0	0.000328391	0
2426	2627	102	1413	2757	high_non-spec_108662	0	QAVVTQEPSFSVSPGGTVTLTCGLSSASVSPSYYPSWYQQTPGQAPRTLIYSTNTRSSGVPDRFSGSILGNKAALTITRAQADDESVYYCMLYMGNGISVFGGGTQLTVL	QVQLQESGPGLVKPSETLSLTCAVSGYSISSGYYWGWIRQPPGKGLDWIGSFYQSGGTYYNPSLKRRLTISIDTSKNQFSLKLSSVTAADTAVYYCAKSANSNHHHNLYFDFWGRGTLVTVSS	AKSANSNHHHNLYFDF	0.00427677	0	0	0.263874	0	0	0.950467	1	1	0.610854	1	0	0.450074	0	0	0.986839	1	0.0202063	0	0.15856	0	0.0468355	0
43	43	3	5	43	high_non-spec_108663	0	EIVLTQSPGTLSLSPGERATLSCWASQSVSGSYVAWYQQKPGQAPRLLIYGASRRATGIPDRISGSGSGTDFTLTISRLEPEDFAVYYCQQYGSSPTFGQGTRLEIK	QVQLQQSGPGLVKPSQTLSLTRAISGDSVSSNSAAWNWIRQSPSRGLEWLGRTYYRSKWYNDYAVPVKSRITINPDTSKNQFSLQLNSVTPEDTAVYYCARGQLWTNWHFDLWGRGTLVTVSS	ARGQLWTNWHFDL	0.032675	0	0	0.00124166	0	0	0.00379944	0	0	0.0366992	0	0	0.0785636	0	0	0.814313	1	0.570237	1	0.417065	0	0.85887	1
2	2	2	2	2	high_non-spec_108664	0	ETTLTQSPATLSVSPGERATLSCRASLSVNSNLAWYHQKPGQAPRLLIYGAATRATGIPDRFSGSGSGTDFTLTISRLEPEDFVVYYCQQYGNLPRTFGQGTKLEIK	QVQLVESEAEVKKPGASVKVSCKAPGYTFTSYYMHWVRQAPGRGLEWMGIINPSGGRTTYAQKFQGRVTMTWDTSTSTAYMELRSLRSDDTAVYYCARRLAAAGQWVWFDPWGQGTLVTVSS	ARRLAAAGQWVWFDP	0.0013305	0	0	0.00119681	0	0	0.924882	1	1	0.576062	1	0	0.749212	1	1	0.974508	1	0.0267346	0	0.177898	0	0.00137296	0
53	53	4	38	53	high_non-spec_108665	0	QSALTQPASVSGSPGQSVTISCTGTSSDIGTYNYVSWYQQKPGKAPKLMIYEVRYRPSGVSNRFSGSKSGNTASLTISGLQAEDEADYYCTSYRSSSTVFGTGTKLTVL	QVQLQQSGPGLVKPSQTLSLTCAISGDSVSGNSATWNWIRQSPSGGLEWLGRTYYKSTWYNDYAGPVKSRITINPDTSKNQFSLKLSSVTPEDTAVYYCARAAPLGSGWYFIDYWGQGTLVTVST	ARAAPLGSGWYFIDY	0.00149767	0	0	0.00147514	0	0	0.113792	0	0	0.18545	0	0	0.0213155	0	0	0.988814	1	0.00786094	0	0.11819	0	0.00149166	0
304	309	61	182	311	high_non-spec_108666	0	QPVLTQEPSFSVSPGGTVTLTCGLASGSASSGFFPSWYKQTPGQAPRALIYNTKSRAAGVPDRFSGSILVNKAALTITGAQADDESYYYRGLYLGNGISVFGGGTQLTVL	QVQLQQWGAGLLKPSETLSLTCAVYGGSFSAYYWIWIRQDPGKGLEWIGEINHSGNTNYNPSLRSRFTISVDTPKKQFSLKLNSVAAADTAVYYCARGRSWAFDIWGQGTMVTVSS	ARGRSWAFDI	0.00285845	0	0	0.00708409	0	0	0.258447	0	0	0.212355	0	0	0.961156	1	1	0.993212	1	0.253498	0	0.395199	0	0.639676	1
299	304	4	19	306	high_non-spec_108667	0	QSVVTQEPSLTVSPGGTVTLTCCSSTGTVTSSHNPYWFQQKPGQAPRTLIYGTNNKHSWTPARFSGSLLGGKAVLTLSGAQPEDEADYYCLLSYSGVGAVFGGGTQLTVL	QVQLQQSGPGLVKPSQTLSLTCATSGDSVSSNSAAWNWIRQSPSRGLEWLGRTYYRSKWYNDSAVSVQSRVTINPDTSKNQLSLQLNSVTPDDTAVYYCARARWGGLERRLYYFDFWGRGTLVTVSS	ARARWGGLERRLYYFDF	0.00127486	0	0	0.0017493	0	0	0.433008	0	0	0.296715	0	0	0.144982	0	0	0.369177	0	0.0370534	0	0.177601	0	0.00132213	0
101	102	3	4	1833	high_non-spec_108668	0	QPVLTQPPSVSVAPGKTASITCTGNNIGSKSVHWYQQRSGQAPVLVIFYDSDRPSGIPERFSGSNSGNTATLTISRVEAGDEADYYCQVYHSSSEYYVFGTGTKLTVL	QVQLQQSGPGLVKPSQTLSLTCAISGDSVSSNTAAWNWIRQSPSRGLEWLGRTFYRSKWFYEYAVSVKSRITINPDTSKNQFSLQVNSVTPEDTAIYYCARGAWYFDLWGRGTLVTVSS	ARGAWYFDL	0.482101	0	0	0.0266495	0	0	0.139367	0	0	0.959401	1	1	0.218505	0	0	0.988103	1	0.178783	0	0.339628	0	0.309339	0
1771	1911	3	6	1994	high_non-spec_108669	0	QAVVTQEPSFSVSPGGTVTLTCGLSSASVSPSYYPSWYQQTPGQAPRTLIYSTNTRSSGVPDRFSGSILGNKAALTITRAQADDESVYYCMLYMGNGISVFGGGTQLTVL	QVQLQQSGPGLVKPSQTLSLTCAISGDSVSSNSAAWSWIRQSPSRGLEWLGRTYYRSKWYNDYAVSVKSRISINPDTSRNQFSLQLNSVTPEDTAVYYCARKSTSPVYFDLWGRGTLVTVSS	ARKSTSPVYFDL	0.801583	1	1	0.148225	0	0	0.687888	1	0	0.675122	1	0	0.0311969	0	0	0.984379	1	0.330711	0	0.259574	0	0.942784	1
420	432	231	444	438	high_non-spec_108670	0	QAVVTQEPSLTVSPGGTVTLTCGSSTGAVTSGHYPYWFQQKPGQAPRTLIYHTSDKHSWTPARFSGSLLGGKAALTLSGAQPEDEAEYYCLLSYSGARPVFGGGTQLTVL	QVQLQQSGPGLVKPSHTLSLTCVVSGDSVSSSSAAWHWIRQSPSRGLEWLGKTYYRSKWNYDFATSMNGRVIVTPDTSENQFSLYLSSVTPEDTAVYYCARARGWYSYFDSWGQGTLVTVSS	ARARGWYSYFDS	0.00139777	0	0	0.00825267	0	0	0.0803649	0	0	0.26777	0	0	0.00361726	0	0	0.902045	1	0.031107	0	0.191877	0	0.00659061	0
1227	1310	43	1331	1359	high_non-spec_108671	0	QSALTQPASVSGSPGQSITISCTGSSSDTDDFKYVSWFQQHPGKAPKLLIYDVSNRPSGVPSRFSGSKSGNTASLTISGLQAEDEAAYYCNSYTNTASPVVFGGGTKLTVL	QVQLQQSGPGLVKPSQTLSLTCGISGDSVSSNRATWNWIRQSPSRGLEWLGRTYYRSKWYNDYATSMKGRIIINPDTSKNQFSLQVSSVTPEDTAIYYCARDPYLLLGVFNYYFDVWGRGTLVTVSS	ARDPYLLLGVFNYYFDV	0.568707	1	1	0.0184158	0	0	0.616674	1	0	0.115535	0	0	0.050181	0	0	0.990292	1	0.153957	0	0.313565	0	0.210661	0
77	78	112	102	78	high_non-spec_108672	0	DIVLTQSPLSLSVTPGQPASISCKSSQSLLYSDGKTYLYWYMQKPGQSPQLLIYEVSNRFSAVPDRFSGSGSGTDFTLKISRVEAEDVGLYYCMQSIQFPFTFGPGTKVDIK	QVQLQQSGPGLVKPSQTLSLTCAISGDSISSNTATWHWIRKSPSRGLEWLGRTFYRSKWLYDYAVSVRSRIVFSPDTSKNQFSLQLKFVTPEDAALYYCARRTGTGVDYWGQGTLVTVSS	ARRTGTGVDY	0.00335769	0	0	0.00156504	0	0	0.017353	0	0	0.00661267	0	0	0.0286065	0	0	0.973439	1	0.0270175	0	0.19222	0	0.00217831	0
143	144	3	5	144	high_non-spec_108673	0	DIRVTQSPSSLSASVGDRITITCRASQTINSYLNWYQQKPGTAPNLLIYAASSLQSGVPSRFSGSGSATDFTLTISSLQPEDFATYYCQQSYTTPGTFAQGTKVEIK	QVQLQQSGPGLVKPSQTLSLTCAISGDSVSSNSAAWNWIRQSPSRGLEWLGRTYYRSKWYNDYAVSVKSRIIINPDTSKNQSSLQLKSVTPEDTAVYYCAIAKRGGYWYFDLWGRGTLVTVSS	AIAKRGGYWYFDL	0.00152825	0	0	0.00137785	0	0	0.0506449	0	0	0.00792446	0	0	0.00960216	0	0	0.121753	0	0.023117	0	0.191308	0	0.115247	0
1671	1793	3	6	1870	high_non-spec_108674	0	QSVLIQPRSVSGSPGQSVTISCTSSDVGRYKYVSWYQQHPGKAPKLIIYDVSKRPSGVPDRFSGSISGNTASLTISGLQAEDEADYYCSSYTSSSILGVFGGGTQLTVL	QVQLQQSGPGLVKPSQTLSLTCVISGDSVSSNTATWNWIRQSPSRGLEWLGRTYYRSKWYNDYKVSVKSRLAINPDTSKNQFSLQLNSMTPEDTAVYYCARDCRTWGQGTLVTVSS	ARDCRT	0.00822235	0	0	0.00215635	0	0	0.00187262	0	0	0.00233667	0	0	0.00311107	0	0	0.185406	0	0.134836	0	0.297552	0	0.00338557	0
180	182	67	113	182	high_non-spec_108675	0	QSVLTQPASVSGSPGQSITISCTGTGSDIENYNLVSWYQQRPGKAPQLMIYEVTKRPSGVSHRFSGSKSANTASLTISGLQAEDEADYYCCSYAGSYTYVFGTGTKVTVL	EVQLVETGGGLVQPGGSLTLSCAASGFTFSSYSMTWVRQAPGKGLEWVGLVKSKRGGGTADYAAPVKGRFNILRDDSKNTLYLEMNSLKTDDMGLYYCCWWALPNRWGAFDVRGQGTMVTVSS	WWALPNRWGAFDV	0.00991858	0	0	0.00165089	0	0	0.603185	1	0	0.99367	1	1	0.980129	1	1	0.985972	1	0.0819965	0	0.229668	0	0.0203176	0
46	46	24	33	46	high_non-spec_108676	0	EIVLTQSPGILSLSPGERATLSCRATQSVKSNSLAWYQQKPGQTPRLLIYGASSRATDIPDRFSGSGSGTDFTLTITRLEPEDSAVYYCQQYAASPLTFGGGTKLEIK	QVQLVQSGAEVKKPGASVKVSCKASGYTFTRYYFHWVRQAPGQGLEWMGLINPTGGTASYAQKFQGRVTLTRHTSTRTVYMELRSLRSEDTAVYYCARELVDVDDGSGLHAFDIWGQGTMVTVSS	ARELVDVDDGSGLHAFDI	0.88378	1	1	0.0280503	0	0	0.950827	1	1	0.270626	0	0	0.938051	1	1	0.987602	1	0.369221	0	0.289689	0	0.949088	1
54	54	26	39	54	high_non-spec_108677	0	QSVVTQEPSLSVSPGGTVTLTCGLASGSASSGFFPSWYKQTPGQAPRALIYNTKSRAAGVPDRFSGSILVNKAALTITGAQADDESYYYRGLYLGNGISVFGGGTQLTVL	QVKLQQSGPGLVEPSQTLSLTCVISGDSVSSNSAAWSWIRQSPPRGLEWLGRTYYRSIWHNDYAVSVRSRIRINADTSKNQFSLQLNSVTPEDTAVYYCARRRSINFANYGLDVWGQGTTVTVSS	ARRRSINFANYGLDV	0.0013011	0	0	0.00146026	0	0	0.0185431	0	0	0.0158048	0	0	0.455332	0	0	0.975187	1	0.0296329	0	0.250961	0	0.380968	0
28	28	3	4	245	high_non-spec_108678	0	QPVLTQSASVSGSPGQSVTISCTGTSSDVGGYNYLSWYQQHPGKAPKLLIYNVDKRPSGVPDRFSGSKSGNTASLTISGLQAEDEADYYCSSYTTSTYWVFGGGTKLTVL	QVQLQQSGPGLVKPSQTLSLTCVISGDSVSSNSAAWNWIRQSPSRGLEWLGRTYCRSKCYNEYALSVKSRMTINPDTSKNQFSLHLTSVTPEDTAIYYCARARGVGKGYFAFWGRGTLVTVSS	ARARGVGKGYFAF	0.00111679	0	0	0.00152834	0	0	0.00236259	0	0	0.00692889	0	0	0.035431	0	0	0.827593	1	0.00218958	0	0.0911045	0	0.00179609	0
334	1602	4	917	1668	high_non-spec_108679	0	QAVVTQEPSFSVSPGGTVTLTCGLSSGPVSSSHLPNWYQQTPGQAPRTLIYNTNTRSSGVPDRFSGSIAGNKAALTITGAQADDESHYYCLLYLGGLWVFGGGTQLTVL	EVQLQQSGPGLVKPSQTLSLTCAISGDSVSSNSAIWNWIRQSPSRGLEWLGRTYYRSKWYFDYAVSVKSRITIHPDTSNNHFSLHLNFVTPEDTGVYFCARVSGTIYYYGMDVWGQGTTVTVSS	ARVSGTIYYYGMDV	0.451846	0	0	0.976901	1	1	0.0879054	0	0	0.509209	1	0	0.592905	1	0	0.995063	1	0.361272	0	0.333786	0	0.0684155	0
47	47	3	6	47	high_non-spec_108680	0	DIRMTQSPSSLSASVGDRVTITCRASQNIRSYLNWYQQKPGTAPKLLIYAASTLQSGVPSRFSGSGSGTDFTLTISSLQPGDFATYYCQQSYTTPFTFGPGTKVDIK	QVQLQQSGPGLVKPSQTLSLTCAISGDSVSSNSAAWNWIRQSPSRGLEWLGRTYYKFKWYYDYAVSVKSRITINPDTSKNQFSLHLNSVTPEDTAIYYCARFSGWLGTGDCWGQGTLVTVSS	ARFSGWLGTGDC	0.00104552	0	0	0.00160663	0	0	0.422094	0	0	0.0124702	0	0	0.0924701	0	0	0.907161	1	0.00206875	0	0.0879377	0	0.000770135	0
182	184	6	27	184	high_non-spec_108681	0	DIRLTQSPSSLSASVGDRVTFTCRASQSISSYLNWFQQKPGKAPRLLIYSASSLHNGVPSRFSGRGSGTDFTLTISSLQPEDFATYYCQQSYSTPRTFGPGTKVDIK	QVQLQESGPGLVKPSETLSLTCPVSGGSISSYYWSWIRQPPGKGLEWIGNIDYRGNTKYNPSLKSRVTISVDTSKNQFSLKLSSVTAADTAVYYCARYSFNWYFDLWGRGTLVTVSS	ARYSFNWYFDL	0.00102156	0	0	0.00136524	0	0	0.0487232	0	0	0.0112798	0	0	0.00220214	0	0	0.841228	1	0.000654454	0	0.046287	0	0.000602982	0
582	613	73	350	630	high_non-spec_108682	0	DIRVTQSPSSRSASVGDRVTITCRASQNINSYLNWYQQKSGKAPKLLDLCCIQLCTSGVPSRFSGSGSGTDFTLTISSLQPEDFATYYCQQSYSTPFTFGPGTKVDIK	QVQLVQSGAEVKKPGESLRISCKGSGFSFTNYWIAWVRQMPGKGLEWMGIIDPADSDVRYSPSFQGQVTISVDKSISTSFLQWASLRASDTAIYYCARPPTRRYGDWYFDLWGRGTLVTVSS	ARPPTRRYGDWYFDL	0.00123214	0	0	0.00183749	0	0	0.420202	0	0	0.428407	0	0	0.717565	1	0	0.715755	1	0.0076134	0	0.171838	0	0.00292568	0
134	135	49	87	135	high_non-spec_108683	0	QSALIQPASVSASPAQSITISCSGTSGFVGTYNLVSWYQQHPGKAPKLILYEGLKRPSGVSNRFSGSTSDNMASLTISGVQADDEADYYCCSYAGSYTYVFGTGTKVTVL	QVQLQQWGAGLLKPSETLSLTCAVYGGSLSNYFWSWIRQPPGEGLEWIAEINPNGATKYHPSLKGRFTISRDTSKNQVFLRLTSVTAADMGVYYCARRARLLSSYESGGFMNLWGQGTLVIVSS	ARRARLLSSYESGGFMNL	0.00128584	0	0	0.00646619	0	0	0.03715	0	0	0.0344313	0	0	0.103108	0	0	0.925623	1	0.00418489	0	0.121307	0	0.00485306	0
11	11	8	10	11	high_non-spec_108684	0	QAVVTQEPSFSVSPGGTVTLTCGLSSASVSPSYYPSWYQQTPGQAPRTLIYSTNTRSSGVPDRFSGSILGNKAALTITRAQADDESVYYCMLYMGNGISVFGGGTQLTVL	QVQLQQSGPGLVNPSQTLSLTCAISGDSVSRNSGGWNWIRQSPSRGLEWLGRTYYRSKWYNDYAVSVKSRIIINPDTSKNQISLHLNSVTPEDTAVYYCTRVTSRRPPKYYYGVGVWGQGTTVTVSS	TRVTSRRPPKYYYGVGV	0.00116927	0	0	0.00156777	0	0	0.287037	0	0	0.00317382	0	0	0.047726	0	0	0.0444034	0	0.000976385	0	0.0972267	0	0.00401348	0
1548	1662	74	943	1729	high_non-spec_108685	0	QPVLTQSPSVSVSPGQTASITCSGDKLGDKYACWYQQKPGQSPVMVIYQDTKRPSGIPERFSGSNSGNTATLTISGTQAMDEADYYCQAWDSSTAGGFGTGTKLTVL	QVQLVQSGAEVKKPGASVKVSCKASGYTFTRYKLHWVRQAPGQRLEWMGWIIPGNVNTKFSQKFQGRVTITRDTSASTAYMELRSLRFDDTAVYYCARVGAEGSGSYLRFWGQGTLVTVSS	ARVGAEGSGSYLRF	0.00103494	0	0	0.00145619	0	0	0.0546136	0	0	0.519451	1	0	0.366499	0	0	0.98461	1	0.00133691	0	0.0970675	0	0.00953018	0
1153	1226	3	4	1269	high_non-spec_108686	0	EIVMTQSPSSLSASVGDRVTITCRASQGISNYLAWYQQKPGKVPKLLIYAASTLQSGVPSRFSGSGSGTDFTLTISSLQPEDVATYYCQNYNSAPFTFGPGTKVDIK	QVQLQQSGPGLVKPSQTLSLTCAISGDSVSSNRAAWNWIRQSPSRGLEWLGRTYYRSWWYDNYAASVKSRIVINPDTSKNQFSLQLNSVTPEDTAVYYCARVKTGLFDYWGQGTLVTVSS	ARVKTGLFDY	0.00166503	0	0	0.00140621	0	0	0.0480571	0	0	0.0290371	0	0	0.193917	0	0	0.962089	1	0.106457	0	0.204179	0	0.0407278	0
92	93	43	68	93	high_non-spec_108687	0	QSVLTQPASVSGSPGQSITISCTGTSSDVGSYKLVSWYQQYPGKAPKLIIYEGTKRPSGVSNRFSGSKSGNTASLTISGLQAEDEADYYCCSYAGSSTHAVFGGGTQLTVL	QVQLQQSGPVLVKPSQTLSLTCAISGDSVSSDTTAWSWIRQSPSRGLEWLGWTYYRSKWFNYYAVSVKSRVTINPDTSKNQFSLQLHSVTPEDTAVYYCARAGPPGHQHLEPRYWYFDLWGRGTLVTVSS	ARAGPPGHQHLEPRYWYFDL	0.0467606	0	0	0.00399561	0	0	0.190376	0	0	0.023892	0	0	0.0639818	0	0	0.9444	1	0.0780497	0	0.264883	0	0.0023024	0
1153	1226	3	4	1269	high_non-spec_108688	0	QAVVTQEPSLTVSPGGTVTLTCGSSTGAVTSGHYPFWFQQKPGQAPRTLIYHTSNRHSWTPARFSGSLLGGKAALTLSGAQPEDEAEYYCFLSYTGVGGVFGGGTQLTVL	QVQLQQSGPGLVKPSQTLSLTCAISGDSVSSNRAAWNWIRQSPSRGLEWLGRTYYRSWWYDNYAASVKSRIVINPDTSKNQFSLQLNSVTPEDTAVYYCARVKTGLFDYWGQGTLVTVSS	ARVKTGLFDY	0.00107973	0	0	0.00127429	0	0	0.0571127	0	0	0.14688	0	0	0.0143638	0	0	0.993408	1	0.0014954	0	0.0703728	0	0.000392127	0
3228	3523	252	509	3737	high_non-spec_108689	0	QAVVTQEPSFSVSPGGTVTLTCGLSSASVSPSYYPSWYQQTPGQAPRTLIYSTNTRSSGVPDRFSGSILGNKAALTITRAQADDESVYYCMLYMGNGISVFGGGTQLTVL	QVQLQQSGPRLMKPSQTLSLTCAISGDSVSSNNGAWTWIRQSPSRGLEWLGRIYYKSSWYYDYTESLKSRMAINPDTSKNQFSLQLNSVAPEDTAVYYCARDRGLVSWGNWFDPWGQGTLVTVSS	ARDRGLVSWGNWFDP	0.245819	0	0	0.0044824	0	0	0.874015	1	1	0.926193	1	1	0.020501	0	0	0.990362	1	0.111613	0	0.307673	0	0.0162885	0
125	1273	4	5	782	high_non-spec_108690	0	QPVLTQSPSVSVSPGQTASITCSGDKLGDKYACWYQQKPGQSPVMVIYQDTKRPSGIPERFSGSNSGNTATLTISGTQAMDEADYYCQAWDSSTAGGFGTGTKLTVL	QVQLQQSGPGLVKPSQTLSLTCAISGDSVSSKTAAWNWIRQSPSRGLEWLGRTYLRSKWHYDYEVSVKSRITINPDTSKNQFSLQLNSVTPEDTAVYYCARSQWDYTRGHYYYGMDVWGQGTTVTVSS	ARSQWDYTRGHYYYGMDV	0.00571709	0	0	0.00442957	0	0	0.447281	0	0	0.91658	1	1	0.0613351	0	0	0.939635	1	0.0948812	0	0.273378	0	0.0950562	0
28	28	4	224	28	high_non-spec_108691	0	QSVLTQPASVSGSPGQSITISCTGTSSDVGSYNLVSWFQHHPGKAPKLMIYEVSKRPSGVSNRFSGSKSGSTASLTISGLQAEDGADYYCSSYTVSRTVVFSGPGTKLTVL	QVQLQQSGPGLVKPSQTLLLTCAISGDSVSSNSAAWNWIRQSPSRGLEWLGRTCYRSKWFYDYVLSVKSRITINPDTSQNQFSLQLNSVTPEDMAVYYCARAHGVGKGYFALWGRGTLVTVSS	ARAHGVGKGYFAL	0.00111181	0	0	0.00121285	0	0	0.00562984	0	0	0.00212218	0	0	0.0763502	0	0	0.934603	1	0.000611826	0	0.0469863	0	0.000463232	0
4380	4817	4	360	5166	high_non-spec_108692	0	ETTLTQSPGILSLSPGERATLSCRASQRVFSRYLAWYQQKPGQAPRLLIYGASSRATGIPDRFSGSGSGTDFTLTISRLEPGDFAVYYCRQYGSSPQTFGQGTKVDIK	QVQLQQSGPGLVKPSQTLSLTCAISGDTVSSNSAAWSWIRQSPSRGLEWLGRTYYRSKWYNDYAVSVKSRITIKPDTSKNEVSLQLNSVTPEDTAIYYCVRRVVGGTRAFGFWGQGTMVTVSS	VRRVVGGTRAFGF	0.00110035	0	0	0.00121288	0	0	0.00134351	0	0	0.00120232	0	0	0.00177443	0	0	0.246511	0	0.00010908	0	0.0260472	0	0.000363092	0
50	50	6	8	50	high_non-spec_108693	0	QPVLTQPPSVSVAPGKTASITCTGNNIGSKSVHWYQQRSGQAPVLVIFYDSDRPSGIPERFSGSNSGNTATLTISRVEAGDEADYYCQVYHSSSEYYVFGTGTKLTVL	QVQLQESGPGLLKPSETLSLTCTVSGGFISPYHWSWIRQPPGRGLEWIGYIHYTGSTNYSPPLKSRVTTSVDTSKNQFSLKLRSLTAADTAVYYCARDPVRYSGRPRTGGWYFDLWGRGTLVTVSS	ARDPVRYSGRPRTGGWYFDL	0.00109383	0	0	0.00139619	0	0	0.0732403	0	0	0.00285671	0	0	0.00493981	0	0	0.39591	0	0.00479116	0	0.173811	0	0.00975446	0
162	164	4	6	164	high_non-spec_108694	0	QPVLTQSASMSGSPGQSITTSCTGTSSDVGYSDLVSWYQQHPGKAPKLMIYEVSKRPSGVSNRFSGSKSGNTASLTISGLQAEDEADYYCCSFARSRTLLFGGGTKLTVL	QVQLQQSGPGLVKPSQTLSLTCAISGDSVSSNSAAWNWIRQSPSRGLEWLGRTYYRSKWYNDYAMSVKSRITIDSDTSKDQFSLQLNSVTPEDTAVYYCARGHFWSGYVFWYFDLWGRGTLVTVSS	ARGHFWSGYVFWYFDL	0.00120355	0	0	0.00128617	0	0	0.210956	0	0	0.152659	0	0	0.00345158	0	0	0.784254	1	0.00515443	0	0.121389	0	0.00104219	0
14	14	2	13	14	high_non-spec_108695	0	QSVLIQPASVSGSPGQSITTSCTGTSSDVGPYNYVSWYQQHPGKAPKLIIYDVSKWPSGVSNRFSGSKSGNTASLTISGLQTEDEADYYCCSYAGSRRALFGGGTQLTVL	QVQLVESEGGVVQPGASVKVSCRASGYTFTGYYMHWVRQAPGQGLEWMGRINPNSGGTNYAQKFQGRVTMTRDTSISTAYMELSRLRSDDTAVYYCARDTSVWGQGTLVTVSS	ARDTSV	0.00180601	0	0	0.00463785	0	0	0.929563	1	1	0.939206	1	1	0.00739139	0	0	0.990345	1	0.0618713	0	0.328602	0	0.00749209	0
43	43	3	19	43	high_non-spec_108696	0	EIVLTQSPGTLSLSPGERATLSCRASQNINSYLAWYQQKPGQAPRLLIYDASNRATGIPPRFSGSGSGTDFTLTISSLEPEDFAVYYCQQRSNWPPFTFGPGTKVDIK	QVQLQQSGPGLVKPSQTLSLTCAISGDSVSSNSAIWNWIRQSPSRGLEWLGRTYYRTKWYNEYATSVKGRTTINPDTSKNQFSLQLNSVTPEDTAVYYCARGQLWTNWHFDLWGRGTLVTVSS	ARGQLWTNWHFDL	0.104041	0	0	0.00197967	0	0	0.618278	1	0	0.031076	0	0	0.102054	0	0	0.932876	1	0.0292087	0	0.162302	0	0.0799044	0
1605	1722	4	4	1791	high_non-spec_108697	0	EIVMTQSPATLSLSPGERATLSCRASQSVSSYLAWYQQKPGQAPRLLIYDASNRATGIPARFSGSGSGTDFTLTISSLEPEDFAVYYCQQRSYWPIFTFGPGTKVDIK	QVQLQQSGPGLVKPSQTLSLTCAISGDSVSSSASIWNWIRQSPSRGLEWLGRTFYRSKWYNEYAVSVKSRITINPDTSKNRFSLQLNSVTPEDTAVYYCAGSTGAGNIGYFHHWGQGTLVTVSS	AGSTGAGNIGYFHH	0.00165598	0	0	0.00168227	0	0	0.236929	0	0	0.00116725	0	0	0.0364438	0	0	0.939527	1	0.0135419	0	0.188879	0	0.0065814	0
115	116	1	75	116	high_non-spec_108698	0	QSALIQPASVSGSPGQSITISCTGTSSDVGNYDLVSWYQQHPGKAPKLMIYEVSKRPSGVSNRFSGSKSGYTASLTISGLQAEDEADYYCCSYAWSSTPRVFGGGTKVTVL	QVQLVKSEAEVKKPGSSVKVSCKASGGTFSSYAINWVRQAPGQGLEWMGGIIPMFRTINYAQRFQGRVTVTADESRSTAYMELSSLRSEDTAVYYCARDRSGEYRWGFFYGMDVWGQGTTVTVSS	ARDRSGEYRWGFFYGMDV	0.00118062	0	0	0.00203078	0	0	0.189485	0	0	0.00423991	0	0	0.11481	0	0	0.929741	1	0.0118943	0	0.142936	0	0.00599128	0
44	44	3	6	44	high_non-spec_108699	0	QSVVTQEPSLTVSPGGTVTLTCASSTGAVTGGSYPNWFQQKPGQAPRALIYSTSNKHSWTPARFSGSLLGDKAALTLSDVQPEDEADYYCLLHYNSEGVFGGGTQLTVL	QVQLQQSGPGLVKPSQTLSLTCAISGDSVSSNSVAWIWIRQSPSRGLEWLGRTYFRSKWYNDYAVSVKGRITINPDTSKNQFSLQLNSVTPEDTAVYYCGRGVSNIQHWGQGTLVTVSS	GRGVSNIQH	0.0136782	0	0	0.03182	0	0	0.286721	0	0	0.968481	1	1	0.82608	1	1	0.993957	1	0.0159958	0	0.248535	0	0.0154185	0
46	46	24	33	46	high_non-spec_108700	0	DIVVTQTPGTLSLSPGARATLSCRASQRVSSYLAWYQQKPGQAPRLLINGASSRATGIPDRFSGSGSGTDFTLTINRLEPEDFAVYFCQQYDTSPRTFGQGTKVEIK	QVQLVQSGAEVKKPGASVKVSCKASGYTFTRYYFHWVRQAPGQGLEWMGLINPTGGTASYAQKFQGRVTLTRHTSTRTVYMELRSLRSEDTAVYYCARELVDVDDGSGLHAFDIWGQGTMVTVSS	ARELVDVDDGSGLHAFDI	0.00363732	0	0	0.00280901	0	0	0.952066	1	1	0.00478571	0	0	0.902873	1	1	0.980273	1	0.015878	0	0.110957	0	0.0212354	0
345	352	43	203	356	high_non-spec_108701	0	QAVVTQEPSLTVSPGGTVTLTCASSAGDITSGHSPYWLQQKPGQAPRTLIYDASNKHSWTPARFSGSLVGGKAALTLSGAQPEDEAEYYCLLYYSGAPVFGGGTQLTVL	QVQLQQSGPGLVKPSQTLSLTCAISGDSVSTNRAAWNWFRQSPSRGLEWLGRTFYNSKRNYQYPKSVAGRVNIKPDTSKNQFSLQLDSVTPEDTAVYYCVRGGSWPFGWFFDLWARGTLVTVSS	VRGGSWPFGWFFDL	0.0154113	0	0	0.00122776	0	0	0.0708837	0	0	0.201926	0	0	0.0555504	0	0	0.985375	1	0.0629244	0	0.210462	0	0.0445865	0
21	21	4	12	21	high_non-spec_108702	0	QSALTQPASVSGSPGQSITISCTGTGSDFGGYKFVSWYQHHPGRAPKLIIYDVNNRPSGVSIRFSGSKSGNTASLTISGLQAEDEAEYYCSSYISSTNLIFGGGTKLTVL	QVQLQQSGPRLVKPSQTLSLTCAISGDSVSNKSAAWNWIRQSPSRGLEWLGRTYYRSKWYNDYAVSVKGRVTINPDTSKNQFSLQLNSVTPDDTAVYYCARAKVLLWFREFSWFDPWGQGTLVTVSS	ARAKVLLWFREFSWFDP	0.0591315	0	0	0.00148109	0	0	0.0227454	0	0	0.00505473	0	0	0.00208809	0	0	0.713027	1	0.0579051	0	0.199264	0	0.0768191	0
1830	1972	608	1093	2055	high_non-spec_108703	0	QAVVTQEPSFSVSPGGTVTLTCGLSSASVSPSYYPSWYQQTPGQAPRTLIYSTNTRSSGVPDRFSGSILGNKAALTITRAQADDESVYYCMLYMGNGISVFGGGTQLTVL	QVQLQESGPGLVKPSETLSLTCSVSGGSMRSNDYYWSWIRQPAGKGLEWIGRIYYSGSTNYNPSLKSRVSLSVDTSKSRLSLKLNSVTAADAAVYYCVRHSGTYGFMEYYYGFDVWGQGTTVTVSS	VRHSGTYGFMEYYYGFDV	0.410893	0	0	0.905855	1	1	0.952364	1	1	0.954785	1	1	0.0951209	0	0	0.989073	1	0.0245636	0	0.229524	0	0.332786	0
253	257	3	6	259	high_non-spec_108704	0	QPVLTQSRSVSGSPGQSVTISCTGTSRDVGGYNYVSWYQQHPGKAPKLMIYDVIKRPSGVPDRFSGSKSGNTASLTISGLQAEDEADYYCYSYAGSYTLLFGGGTKLTVL	QVQLQQSGPELVKPSQTLSLTCAISGDSVSSNSAAWNWIRQSPSRGLEWLGRTYYRSRWYNHYAVSVKSRITINPDTSKNQFSLQLNSVTPEDTAMYYCARAARMAMAGLTIDSWGQGTLVTVSS	ARAARMAMAGLTIDS	0.00126851	0	0	0.00132271	0	0	0.0693	0	0	0.0017258	0	0	0.00220343	0	0	0.979682	1	0.00425657	0	0.0891591	0	0.000937409	0
719	758	4	44	780	high_non-spec_108705	0	EIVMTQSPGTLSLSPGERATLSCRASQSVSSIHFAWYQQKPGQAPRLLIYAASRRATGIPDRFSGSGSGTDFTLTINSLEPEDFAVYYCQQHGSSPLFGPGTKVDIK	QVQLQESGPGLVKPSQTLSLTCAISGDRVSGNSAVWTWIRQSPSRGLEWLGRTYYRSKWYNDYALSVKSRITINPDTSKNQLSLQLNSVTPEDTAVYYCTRSTGAGSYGYFHHWGRGTLVTVSS	TRSTGAGSYGYFHH	0.00113245	0	0	0.00125482	0	0	0.0377466	0	0	0.00170251	0	0	0.00372154	0	0	0.955335	1	0.000740127	0	0.0628942	0	0.000373343	0
1034	1747	3	6	1820	high_non-spec_108706	0	DIRVTQSPSSLSASVGDRVTITCRTSQSISIYLNWYQQKPGKAPKLLICAASSLQTGVPSRFSGSGSGTDFTLTISSLQPEDFATYYCQQSYSNPQITFGQGTRLEIK	QVQLQQSGPGLVKPSQTLSLTCAISGDSVSSNSAAWNWIRQSPSRGLEWLGRTHYRSKWYNDYAGSLRSRITINPDTSKNDFSLQLHSVTPEDTATYYCARGNSDKRAFDYWGQGALVTVSS	ARGNSDKRAFDY	0.00137499	0	0	0.00129958	0	0	0.426787	0	0	0.00978001	0	0	0.0147616	0	0	0.956119	1	0.0168111	0	0.161891	0	0.00102761	0
2781	3022	2	949	3190	high_non-spec_108707	0	QAVVTQEPSFSVSPGGTVTLTCGLSSASVSPSYYPSWYQQTPGQAPRTLIYSTNTRSSGVPDRFSGSILGNKAALTITRAQADDESVYYCMLYMGNGISVFGGGTQLTVL	QVQLVKSEAEVKKPGASVKVSCKASGYTFSSYYMHWVRQAPGQGLEWMGIIYCSNGTTSYAQKFQGRVTMTRDTSTSTVYMELSSLRSEDTAVYYCARVSAGGSYRHLDLWGRGTLVTVSS	ARVSAGGSYRHLDL	0.0179629	0	0	0.0968235	0	0	0.979195	1	1	0.969528	1	1	0.544916	1	0	0.965606	1	0.289701	0	0.322163	0	0.310725	0
2044	2201	3	1370	2296	high_non-spec_108708	0	DIRVTQSPSSLSASVGDRVTITCRASQSIRSYLNWYQQKPGQAPKLLIYAASSLQSGVPSRFSGSGSGTDFTLTISSLQPEDFATYFCQQSYSPPRTFGPGTKVDIK	QVQLQQSGPGLVEPSQTLSLACVISGDNVSSNSVIWNWIRQSPSRGLEWLGRTYYRFKWYTDYAISVKSRITINADTSKNQISLQLNSVTPEDTAVYYCARRRAGPPDVWGQGTSVTVSS	ARRRAGPPDV	0.00107858	0	0	0.00123505	0	0	0.173739	0	0	0.0499316	0	0	0.141872	0	0	0.817924	1	0.00225206	0	0.12201	0	0.000155941	0
110	111	4	19	111	high_non-spec_108709	0	QSALIQPASVSGSPGQSITISCTGSSTYVGSFNLVSWYQQHPGKAPKLIIYEVSRRPSGVSNRFSGSRSGNTASLTISGLQADDEADYYCCSFASSSPVFGGGTQLTVL	QVQLQQSGPGLVKPSQTLSLTCAISRDSVSSNSAAWNWIRQSPSRGLEWLGRTYYRSQWYNDYAESVKSRIAINPDTSKNQFSLQLNSVIPEDTAVYYCARVGTCGSSRCSNWFDPWGHGTLVTVSS	ARVGTCGSSRCSNWFDP	0.00142367	0	0	0.00285824	0	0	0.374109	0	0	0.250547	0	0	0.0934941	0	0	0.975784	1	0.00391743	0	0.102227	0	0.000222587	0
355	3197	3	19	3376	high_non-spec_108710	0	EIVLTQSPGTLSLSPRERATLSCRASHNVNSAYVAWYQHKPGQAPRLLIYDASSRATGIPDRFIGSGFGTDFTLTITRLEPEDSAVYYCQQYDGSPGSFGQGTKVEIK	QVQLQQSGPGLVKPSQTLSLTCAISGDSVSSSSAAWNWIRQSPSRGLEWLGRTYYRSKWFNVYAVSVKSRINIYPDTSKNQFSLQLRSVTPEDTAVYYCARDLLEMATIFDYWGQGTLVTVSS	ARDLLEMATIFDY	0.726848	1	1	0.00754328	0	0	0.462497	0	0	0.214671	0	0	0.109298	0	0	0.972131	1	0.0751511	0	0.207379	0	0.0211894	0
940	991	3	4	1020	high_non-spec_108711	0	QAVVTQEPSLTVSPGGTVTLTCDSSTGTVTSSHNPYWFQQKPGQAPRALIYGTNNKHSWTPARFSGSLLGGKAALTLSGAQPEDEADYYCLLSYSGVGAVFGGGTQLTVL	QVQLQQSGPGLVKPSQTLSLTCAISGDSVSSNSAAWIWIRQSPSRGLEWLGRTYYRSKWYNDYAVSVKSRITINPDTSKNQLSLQLNSVTPEDTAVYYCARGYGVYYLQHWGQGTLVTVSS	ARGYGVYYLQH	0.0568915	0	0	0.08368	0	0	0.212339	0	0	0.907704	1	1	0.726698	1	0	0.989619	1	0.0563929	0	0.203552	0	0.303838	0
1624	2120	206	1639	2214	high_non-spec_108712	0	DIQVTQSPSSVSASVGDRVTITCRASQGIRGWLAWYQQKPGKAPKLLIYGASSLQSGVPSRFSGSGSGTDFTLTISSLQPEDFATYYCHQAGSFPLTFGQGTRLEIK	QVQLQQWGAGLLRPSETLSLTCAISGDSVSSRSVAWNWLRQSPSRGLEWLGRTYYRSKWYNDYAESVKSRITITPDTSKNKLSLQLNSVTPDDTAVYCCARVGSSKYWYFDLWGRGTLVTVSS	ARVGSSKYWYFDL	0.00103653	0	0	0.0011468	0	0	0.00139353	0	0	0.00164374	0	0	0.00796375	0	0	0.804078	1	0.00309648	0	0.0891736	0	0.000625524	0
142	143	3	83	143	high_non-spec_108713	0	QSVLIQPASVSGSPGQSITMSCTGTSSDIGGFNYVSWYQQHPGKAPKVIIYDVSNRPSGVSNRFSGSKSGSTASLTISGLQAEDEADYYCCSYAGSYSWVFGGGTKVTVL	QVQLQQSGPGLVKPSQTLSLTCAISGDSVSSNTATWNWIRQSPSRGLEWLGRTYYRSRWYNTYAASVKSRITVNPDTSKNQFSLQLNSVSPEGTAIYYCARGGSEGWPFDFWGQGTLVTVSS	ARGGSEGWPFDF	0.0141922	0	0	0.00228606	0	0	0.143663	0	0	0.32751	0	0	0.0631898	0	0	0.991682	1	0.117928	0	0.22479	0	0.00767726	0
17	17	11	16	17	high_non-spec_108714	0	EIVMTQSPGTLSLSPGERATLSCRASQSVSYLAWYQHKPGQPPRLLIYATSTRATGIPDRFRGSGSRTDFTLTIDRLEPEDFAVYYCQQYGSSSRRAFGQGTKMEIK	QVQLQESGPGLVKPSETLSLTCSVSGGSMRSNDYYWNWIRQPPGKGLEWIGNVFHTGPTRYNPSLKSRVTISGDTSKNQFSLELSSVTAADTGVYYCARLGRGFTRGLDRREVYYYATDVWGQGTTVTVSS	ARLGRGFTRGLDRREVYYYATDV	0.00108891	0	0	0.0012543	0	0	0.267804	0	0	0.00153431	0	0	0.00168344	0	0	0.0634364	0	0.0091052	0	0.1408	0	0.00221949	0
3162	3450	31	429	3655	high_non-spec_108715	0	EIVLTQSPGTLSLSPGERATLSCRASQSVSSSYLAWYQQKPGQAPRLLIYGAPSRATGIPDRFSGSGSGTEFTLTISSLQSEDFAVYYCQHYDSWPPGTFGQGTKVEIK	QVQLQQSGPGLVKPSQTLSLTCAISGDSVSRNSAAWNLIRQSPSRGLEWLGRTYYRSKWSNDYAVSVKSRISINPDTSKNHFSLTLSSVTAADTAVYYCAKAPAARNRFDPWGQGTLVTVSS	AKAPAARNRFDP	0.00105794	0	0	0.00120354	0	0	0.0245096	0	0	0.00288724	0	0	0.0375302	0	0	0.876799	1	0.03124	0	0.31299	0	8.51066e-05	0
940	991	3	5	1020	high_non-spec_108716	0	QSVLIQPASVSGSPGQSITISCTGTSSDVGIYNLVSWYQQHPGKAPKLILYEGLKRPSGVSNRFSGSTSDNMASLTISGVQADDEADYYCCSFGSSAVFGGGTQLTVL	QVQLQESGPGLVKPSQTLSLTCAISGDSVSSTSAAWNWIRQSLSRGLEWLGRTYYRSKWYNDYAVSVKSRITINPDTSKNQLSLQLNSVTPEDTAVYYCARGYGVYYLQHWGQGTLVTVSS	ARGYGVYYLQH	0.0117596	0	0	0.166652	0	0	0.23456	0	0	0.898342	1	1	0.338772	0	0	0.973519	1	0.0422516	0	0.230048	0	0.00349179	0
22	22	4	21	22	high_non-spec_108717	0	QAVVTQEPSFSMSPGGTVTLTCGLSSASVSPSYYPSWYQQTPGQAPRTLIYSTNTRSSGVPDRFSGSILGNKAALTITRAQADDESVYYCMLYMGNGISVFGGGTQLTVL	QVQLQQSGPGLVKPSQTLSLTCAISGDSVSGNSATWNWIRQSPSGGLEWLGRTYYKSTWYNDYAGPVKSRITINPDTSKNQFSLKLSSVTPEDTAVYYCARACIAVAYWYFDLWGRGTLVTVSS	ARACIAVAYWYFDL	0.0245335	0	0	0.129016	0	0	0.586313	1	0	0.536901	1	0	0.0960063	0	0	0.99306	1	0.0185561	0	0.177825	0	0.418675	0
2777	3017	3	6	3183	high_non-spec_108718	0	QPVLTQSPSMSVAPGKTARISCGGNDIGSKSVHWYQQKPGQAPVLVIHHDSDRPSGIPERFSGSNSGNTATLTISRVEAGDEADYYCQVWDNSNDLWVFGGGTKLTVL	QVQLQQSGPGLVKPSQTLSLTCILSGDSVSSYTAAWNWIRQSPSRGLEWLGRTYYRSKWYNDYAVSVKSRITINPDTSKNQVSLQLNSVTPEDTALYYCAREGASVFDYWGQGSPVTVSS	AREGASVFDY	0.979233	1	1	0.975854	1	1	0.782808	1	0	0.952295	1	1	0.934283	1	1	0.996114	1	0.681387	1	0.420249	0	0.96388	1
98	99	3	4	99	high_non-spec_108719	0	QTVVTQEPSFSVSPGGTVTLTCGLSSGSVSSAYFPSWYQQTPGQAPRALIYNTNRRSSGVPDRFSGSIPVNKAALTITGAQADDESDYYCGLYLGGGFSVFGGGTQLTVL	QVQLQQSGPGLVKPSQTLSLTCAISGDSVSSNSAAWNWIRQSPSRGLEWLGRTYFRSKWYNDYAVSVKSRITINPDTSKNQFSLRLNSVTPEDTAVYYCARGRFRTFDSWGLGTLVTVSS	ARGRFRTFDS	0.00116837	0	0	0.0012283	0	0	0.100238	0	0	0.557993	1	0	0.00636687	0	0	0.926875	1	0.00120301	0	0.0868998	0	0.00178988	0
557	585	10	148	602	high_non-spec_108720	0	DIVVTQSPGTLSLSPGERATLSCRASQSVSSSYLAWYQQKTGQAPRLLIYAASSRATGIPDRFSGSGSGTDSTLTISRLEPEDFAVYYCQQFGSSRALTFGGGTKLEIK	QVQLQESGPGLVKPSETLSLTCTVSGYSISSGYYWGWIRQPPGKGLEWIGSIFHSGNTYYNPSLKSRVTISVDTSKNQLSLKLSSVTAADTAVYYCAKCIVGATAFDSWGQGTLVTVSS	AKCIVGATAFDS	0.0020853	0	0	0.684846	1	1	0.940616	1	1	0.983159	1	1	0.960265	1	1	0.982271	1	0.0330864	0	0.225322	0	0.000678915	0
540	564	127	330	581	high_non-spec_108721	0	EIVLTQSSGTLSSSPGERATLSCRASKDVSSQFLAWYQQKPGQAPRLLIYETSTRATGIPDRFSGSGSGTDFTLTISRLEPEDFAVYYCQQYGRSPRTFGQGTKVEIK	QITLKESGPSLAKPTQTLTLTCTFSGFSLINRGVGVGWIRQPPGKALGWLALIYWDDDKRYRPSLRSRLTITKDTSKNQVILTMANMYPVDTATYFCAQRRRITMARGRHDVFDIWGQGTMVTVSS	AQRRRITMARGRHDVFDI	0.0011041	0	0	0.00120778	0	0	0.365351	0	0	0.000943231	0	0	0.00429392	0	0	0.00627738	0	0.00192901	0	0.0784571	0	0.00476347	0
67	68	31	174	68	high_non-spec_108722	0	DIRVTQSPGTLSLSPGERATLSCRASQSVSYTYLAWYQQKPGQAPRLLIYGASSRATGIPDRFSGSGSGTDFTLTISRLEPEDFAVYYCQQYGSSPYTFGQGTKLEIK	QVQLQQSGPGLVKPSQTLSLTCAISGDSVSGNRVAWNWIRQSPSRGLEWLGRAYFRSRWHFDYALAVQSRITINPETSKNELSLHLKSVTPDDTAVYFCAKCTGDKAELPFDSWGQGTLVTVSS	AKCTGDKAELPFDS	0.00152482	0	0	0.00163851	0	0	0.223671	0	0	0.00303397	0	0	0.00603633	0	0	0.987527	1	0.0170201	0	0.171606	0	0.000385082	0
32	32	5	26	32	high_non-spec_108723	0	SYVLTQPPSVSVSPGQTASITCSGEKLGDKYACWYQQKPGQSPVLVIYEDSKRPSGIPERFSGSSSGNTATLTISGTQAMDEADYYCQAWDSSTYVFGSGTKLTVL	QVQLVESAGGVVQPGRSLRLSCAASGFTFTSYRMHWVRQASGKGLEWVALVSFDGRNKYYADSVKGRFTISRDNSRNTLYLQMNSLKIEDTVVFYCARGYSGYRFDSWGHGTLVTVSS	ARGYSGYRFDS	0.0010757	0	0	0.00193397	0	0	0.948991	1	1	0.0285446	0	0	0.0700025	0	0	0.950152	1	0.0115707	0	0.147034	0	0.00188282	0
987	1040	3	4	1072	high_non-spec_108724	0	ETTLTQSPGSLSLSPGERATLSCRASQSVSSNYLAWYQQKPGQAPRLLIYGASSRATGIPDRFSGTGSGTDFTLTIRRLEPEDFAVYYCQQCGSSPKTFGQGTKVEIK	QVQLQQSGPGLAKPSQTLSLTCAISGDSVSNNIAAWNWIRQSPLRGLEWLGRTYYRSKWYNNYAVSVKSRITINPDTSKNQFSLQLNSVTPEDTAVYYCARIGGYWHFDVWGRGTLVTVSS	ARIGGYWHFDV	0.00308385	0	0	0.00120966	0	0	0.105522	0	0	0.0040227	0	0	0.0532358	0	0	0.977656	1	0.0293203	0	0.206496	0	0.0216289	0
142	143	43	90	143	high_non-spec_108725	0	DIVMTQTPSTLSASVGDRVTITCRASQSISSWLAWYQQKPGKAPKLLIYKASSLESGVPSRFSGSGSGTDLTLTISSLRPDDFATYYCQQYDNVPPWTFGQGTKVKIK	QVQLQQSGPGLVRPSQTLSLTCVISGDSVSGNIGAWNWIRQSPSRGLEWLGRTFYRSKWYNRYAESVRGRVAINPDTSKNQFSLQLNSVSPEDTAIYYCARGGSEGWPFDFWGQGTLVTVSS	ARGGSEGWPFDF	0.00155093	0	0	0.00137836	0	0	0.0344211	0	0	0.0107158	0	0	0.20089	0	0	0.985793	1	0.0057678	0	0.148698	0	0.000463442	0
142	143	4	90	143	high_non-spec_108726	0	EIVMTQSPGTLSLSPGERATLSCRASQSVSSAHFAWYQQKPGQAPRLLIYGASSRATGIPARFSGSGSGTDFTLTISRLEPEDFAVYYCQQFGGSPRTFGPGTKVDIK	QVQLQQSGPGLVRPSQTLSLTCVISGDSVSSNIGAWNWIRQSPSRGLEWLGRTFYRSKWYNRYAESVRGRVAINPDTSKNQFSLQLNSVSPEDTAIYYCVRGGSEGWPFDFWGQGTLVTVSS	VRGGSEGWPFDF	0.00140642	0	0	0.00139541	0	0	0.00133317	0	0	0.00161065	0	0	0.0445701	0	0	0.980493	1	0.0194264	0	0.122553	0	0.000888513	0
206	209	4	126	210	high_non-spec_108727	0	QPVLTQSASVSGSPGQSITISCSGTDDYVGTYNLVSWYQQHPGKAPKLIIYEGTKRPSGVSDRFSGSTSDSTASLTISALQAEDEADYYCCSFANNIVFGGGTQLTVL	QVQLQQSGPGLVKPSQTLSLTCAISGVSVSSSTSAWNWIRQSPSRGLEWLGRTYHTSRWYTDYALSVKSRITINPDTSKNQFSLNLNSVTPENTAVYYCARVGAEVKWFDPWDQGTLVTVSS	ARVGAEVKWFDP	0.169155	0	0	0.957642	1	1	0.961896	1	1	0.982239	1	1	0.638075	1	0	0.989994	1	0.221673	0	0.418599	0	0.0819015	0
1282	1370	4	1781	1421	high_non-spec_108728	0	QAVVTQEPSLTVSPGGTVTLTCGSSPGAVTSGHYPYWFQQKPGQAPRTLIYDTTNKPSWTPARFSGSLLGGKAALTLSGAQPEDEAEYYCLLSYSGARPVFGGGTQLTVL	QVQLQQSGPGLVKPSQTLSLTCAISGDSVSSQNAAWNWVRQSPSRGLEWLGRTYYRAKWYHEYAASVRNRISINPDTSKNQFSLQLDSVTPEDSAMYYCARWKHVDRYFDLWGRGTLVTVSS	ARWKHVDRYFDL	0.209212	0	0	0.00211344	0	0	0.105789	0	0	0.403447	0	0	0.00708258	0	0	0.969935	1	0.20428	0	0.277627	0	0.866709	1
550	577	4	21	594	high_non-spec_108729	0	QPVLTQSPSASGTPGQRVTISCSGSSSNIGSNYVYWYQQFPGTAPKLLIYSNNKRPSGVPDRFSGSKSGTSASLAIGGLRSEDDADYYCAAWDDSLSGPVFGGGTQLTVL	QVQLQQSGPGLVKPSQTLSLTCAISGDNVFSNSIAWNWIRQSPSRGLEWLGRTYYRSKWYNDYALSMKSRIAVNPDTSKNHVSLQLNSVTPEDTAVYYCARGGYSGYFYWYFDLWGRGTLVTVSA	ARGGYSGYFYWYFDL	0.0021808	0	0	0.0017512	0	0	0.0574	0	0	0.0390334	0	0	0.00447249	0	0	0.991528	1	0.0238407	0	0.214937	0	0.0477378	0
1943	2088	3	120	2180	high_non-spec_108730	0	EIVLTQSPGTLSLSPGERATLSCRASQSVVSSFLAWYQQRPGQAPRLLIYGASTRATGIPDRFSGSGSGTDFTLTISRLEPEDFAVYYCQQYGSSPKTFGQGTKLEIK	QVQLQQSGPGLVEPSQTLSLTCAISGDRVSSNRAAWNWIRQSPSRGLKWLGRTYYRSKWYNDYAVAVRGRITINPDTSKNQFSLQLNSVTPEDTAVYYCASGGLVQGAKPYLDYWGQGTLVTVSS	ASGGLVQGAKPYLDY	0.00130435	0	0	0.00144717	0	0	0.00503782	0	0	0.00145457	0	0	0.0121262	0	0	0.985436	1	0.0168707	0	0.148214	0	0.000400827	0
299	304	59	178	306	high_non-spec_108731	0	QAVVTQPPSVSVSPGQAASITCSGDKLGDKYACWYQQKPGQSPVLVIYQDSKRPSGIPERFSGSNSGNTATLTISGTQAMDEADYYCQAWDSSTVVFGGRTKLTVL	HVQLQESGPGLVKPSETLSLTCTVSEYSITRGYYWGWIRQAPGKGLEWIASMYHSGNTFYNPSLKSRVTISVDTSKNQFSLKLTSVTASDTAVYYCARARWGGLERRLYYFDFWGRGTLVTVSS	ARARWGGLERRLYYFDF	0.00109316	0	0	0.00224823	0	0	0.0281772	0	0	0.674657	1	0	0.847017	1	1	0.0480619	0	0.0111821	0	0.129662	0	0.00459198	0
2183	2356	3	6	2463	high_non-spec_108732	0	ETTLTQSPGTLSLSPGERATLSCRASQSVSSYLAWYQLKPGQAPRLLIYGASTRAAGIPARFSGSGSGTEFTLTINRLEPEDFAVYFCQHYRTSPPTWTFGQGTKVEIK	QVQLQQSGPGLVKPSQTLSLTCAISGDSVSSSSVAWNWIRQFPSRGLEWLGRTYYRSKWYNDYAVSFKSRVSINPDTSKNQFSLQLNSVTPEDTAVYYCSRGIYNSLDYWGQGTLVTVSS	SRGIYNSLDY	0.00364987	0	0	0.00162598	0	0	0.137219	0	0	0.0224946	0	0	0.0137535	0	0	0.981187	1	0.145966	0	0.217041	0	0.0194785	0
81	82	4	55	82	high_non-spec_108733	0	QSALIQPASVSGSPGQSITISCTGTSSDVGSYDFVSWYQQHPGKVPKLIISEVSNRPSGVSNRFSGSKSGNTASLTISGLQTEDEADYYCSSYRSSGTTVFGGGTQLTVL	QVQLQQSGPGLVKPSQTLSLTCAISGDSVSSNSVAWNWIRQSPLRGLEWLGRTYYRSKWYNHYALSVKSRITVNPDTSKNQFSLQLNSVTPDDTVVYVCARDGGDWGSAFDLWGQWTMVTVSS	ARDGGDWGSAFDL	0.00714139	0	0	0.460104	0	1	0.766367	1	0	0.189633	0	0	0.440497	0	0	0.992549	1	0.395149	0	0.430764	0	0.232778	0
39	39	3	6	39	high_non-spec_108734	0	DIRVTQSPSSLSASVGDRVTITCRASQSISRYLNWYQRKLGKAPKLLIYAVSSLQSGVPSRFSGSGSGTDFTLTISSLQPEDFATYYCQQLSGYPITFGQGTRLEIK	QVQLQQSGPGLVKPSQTLSLTCAISGDSVSSNSGAWNWIRQSPSRGLEWLGRTYNRARWYYDYAVSVKSRITINPDTSKNQFSLQLNSVTPEDTAMYYCGRARESRYFDLWGRGTLVTVSS	GRARESRYFDL	0.00105755	0	0	0.00118935	0	0	0.00827715	0	0	0.00127414	0	0	0.0169744	0	0	0.918353	1	0.00245914	0	0.0799162	0	0.000861445	0
435	449	3	5	456	high_non-spec_108735	0	QPVLTQSASVSGSPGQSITISCTGTSSDLGTYNIVSWYQQHPGKAPKLIIYEVRKRPSGVSDRFSASKSGNTASLTISGLQAEDEADYHCATYDDSLNGYVFGTGTKVDIK	QVQLQQSGPGLVKPSQTLSLTCAISGDSVSSNSAAWNWIRQSPSRGLEWLGRTYYRFKWYSDYAVSVKSRITINPDTSKNQFSLQLDSVTPEDTAVYYCAASDNSGFDLKILYWGQGTLVTVSS	AASDNSGFDLKILY	0.840476	1	1	0.95464	1	1	0.419664	0	0	0.966911	1	1	0.944952	1	1	0.993036	1	0.668339	1	0.456301	0	0.0621616	0
751	791	3	6	816	high_non-spec_108736	0	DIRVTQSPSSLSASVGDRVTITCRASQGIYKYFAWYQYKPGKAPNLLIHAASTLQSGVPSRFSGSGSGTDFTLTISSPQPEDFATYYCQQYHTFPITFGQGTRLEIK	QVQLQQSGPGLVKPSQTLSLTCAISGDSVSSNSVSWNWIRQSPSRGLEWLGRTYYRSKWYNKYAVSVESRITTNPDTSKNQFSLQLNSVTPEDTAVYYCARRAEARTGVGWFDPWGQGTLVTVSS	ARRAEARTGVGWFDP	0.00113194	0	0	0.00120718	0	0	0.0244795	0	0	0.00448773	0	0	0.0221213	0	0	0.903849	1	0.000273842	0	0.0438583	0	0.000368067	0
10	1255	55	97	1301	high_non-spec_108737	0	QAVVTQEPSFSVSPGGTVTLTCGLSSASVSPSYYPSWYQQTPGQAPRTLIYSTNTRSSGVPDRFSGSILGNKAALTITRAQADDESVYYCMLYMGNGISVFGGGTQLTVL	QVQLQQSGPGLVKPSQTLSLTCAISGDSVSSNRAGWLWVRQSPLRGLEWLGRTYYMSKWYFDHAPSVKSRLTLNPDTSKNQVSLQLNSVTPEDTAVYYCVRESQRRGWFDPWGQGTLVTVSS	VRESQRRGWFDP	0.00265462	0	0	0.00285079	0	0	0.783702	1	0	0.43062	0	0	0.0221967	0	0	0.979291	1	0.0226064	0	0.232334	0	0.0049728	0
53	53	4	38	53	high_non-spec_108738	0	SYELTQPPSASGTPGQRVTISCSGSSSNIGSNTVNWYQQLPGTAPKLLIYSNNQRPSGVPDRFSGSKSGTSASLAISGLQSEDEADYYCAAWDDSLNGAVFGGGTQLTVL	QVQLQQSGPGLVKPSQTLSLTCAISGDSVSSNIAAWHWIRLSPSRGLEWLGRTYYRSNRHSDYGVSVKGRITINGDTSRNHFSLQLNSVTPEDTAVYYCARAAPLGSGWYFIDYWGQGTLVTVST	ARAAPLGSGWYFIDY	0.099891	0	0	0.0454427	0	0	0.0835476	0	0	0.776389	1	0	0.659983	1	0	0.994914	1	0.340986	0	0.363878	0	0.191591	0
98	99	21	2823	5167	high_non-spec_108739	0	DIRLTQSPSTLSASVGDRVSITCRASQSISSWLAWYQQKPGQAPKLLIYKASSLENGVPSRFTGSGSGSEFTPTINSLQPDDFATYYCQHYNGYPWTFGQGTKVEIK	QVQLQESGPGLVKPSQTLSLTCNVSGGSINSGTYYWSWVRQHPGKGLEWIGCIYYRGSTYFNPSLNSRVSISVDTSNNHFSLKLSSVTAADTAVYYCARGRYFFDSWGQGTLVTVSS	ARGRYFFDS	0.00215343	0	0	0.00159513	0	0	0.74557	1	0	0.0604839	0	0	0.013104	0	0	0.94654	1	0.162357	0	0.309948	0	0.136952	0
103	104	224	67	104	high_non-spec_108740	0	QSALIQPASVSGSPGQSITISCTGTSSDVGGYDYVSWYQHHPGKAPKLMIYDVTNRPSGISNRFSGSKSGNTASLTISGLQAEDESDYYCSSYTSSNTLVFGTGTKLTVL	QVQLQQSGPGLVRPSQTLSLACAISGDSVSSNSVLWVWFRQSPSRGLEWLGRTYYQSKWSNVYALSVKGRITINPDTDKNQFSLQLNSVTPEDTAVYYCARDGTYTTGYRDSWYYFDYWGQGTLVTVSS	ARDGTYTTGYRDSWYYFDY	0.926123	1	1	0.00444972	0	0	0.891217	1	1	0.74211	1	0	0.390088	0	0	0.982613	1	0.576303	1	0.410394	0	0.100925	0
27	27	4	22	27	high_non-spec_108741	0	QSALIQPASVSGSPGQSITISCTGTSSDVGNYDLVSWYQQHPGKAPKLMIYEVSKRPSGVSNRFSGSKSGYTASLTISGLQAEDEADYYCCSYAWSSTPRVFGGGTKVTVL	QVQLQQSGPGLVKPSQTLSLTCAISGDSVSSDSTAWNWIRQSPSRGLEWLGRTYYRSKWYNDYAVSVKGRITINADTSKNRFSLQLNSMTPEDAAFYYCARGLTGGRADWYFDLWGHATLVTVSS	ARGLTGGRADWYFDL	0.0274352	0	0	0.00306629	0	0	0.0452181	0	0	0.021351	0	0	0.0213152	0	0	0.968783	1	0.0430672	0	0.209344	0	0.0945212	0
28	28	4	44	28	high_non-spec_108742	0	QSVLTQPASVSGSPGQSITISCTGTSSDVGSYNLVSWFQHHPGKAPKLMIYEVSKRPSGVSNRFSGSKSGSTASLTISGLQAEDGADYYCSSYTVSRTVVFGTGTKLTVL	QVQLQQSGPRLVKPSQTLSLTCGISGDSVSTNSAAWNWIRQSPSRGLEWLGRTYYRSKWYNDYATSVKSRISINPDTSKNQFSLQLNSVTPEDMAVYYCARAHGVGKGYFALWGRGTLVTVSS	ARAHGVGKGYFAL	0.00101426	0	0	0.00122908	0	0	0.00624896	0	0	0.00137851	0	0	0.0240625	0	0	0.946897	1	0.00100155	0	0.080101	0	0.000668578	0
18	1480	4	6	1532	high_non-spec_108743	0	DIQVTQSPSSVSASVGDRVTITCRASQGIRGWLAWYQQKPGKAPKLLIYGASSLQSGVPSRFSGSGSGTDFTLTISSLQPEDFATYYCHQAGSFPLTFGQGTRLEIK	QVQLQQSGPGLVKPSQTLSLTCAISGDSVSDDSATWSWVRQSPSRGLEWLGRTYYRSKWYHQYAGSLKSRITINPDTSKNQFSLQLNSVTPEDTAVYYCTRSYWYFDLWGRGTLVTVSS	TRSYWYFDL	0.0019242	0	0	0.00129944	0	0	0.0247477	0	0	0.00766607	0	0	0.283044	0	0	0.875663	1	0.0231592	0	0.194204	0	0.00846176	0
86	87	3	6	87	high_non-spec_108744	0	EIVMTQSPGTLSLSPGERATLSCRASQSVSSSYLAWYQQKPGQAPRLLIYGASSRATGIPDRFSGSGSGTDFTLTISRLEPEDFAVYYCQQYGSSPPSTFGQGTRLEIK	QVQLQQSGPGLVKPSQTLSLTCAISGDSVPSSNAAWNWIRQSPSRGLEWLGRTYYRSKWYNDYAVSVKSRITVNPDTSKNQFSLQLNSVIPEDTAVYYCARMCYIDSSGHRYWYFDLWGRGTLVTVSS	ARMCYIDSSGHRYWYFDL	0.00181533	0	0	0.00184092	0	0	0.798705	1	0	0.0554489	0	0	0.0396031	0	0	0.95106	1	0.0296144	0	0.207767	0	0.180194	0
74	75	2	51	75	high_non-spec_108745	0	ETTLTQSPATLSVSPGERVSLSCRVSQSVAKNLAWYQQKPGQTPRLLIYGASTRATGVPARFSGSGSGTGFTLTISSLQSEDFAVYFCQQYNRWPSFGQGTRLEIK	QVQLVESEAEVKKPGASVKVSCKASGYTFTDYYMHWVRQAPGQGLEWMGWINPNSGVTKYAQKFQGRVTLTRDTSINTAYMELSRLTSDDTAVYYCVRAAYCSAGSCYYWFHPWGQGTLVTVSS	VRAAYCSAGSCYYWFHP	0.00105617	0	0	0.0037152	0	0	0.881924	1	1	0.852911	1	0	0.0475763	0	0	0.945184	1	0.015303	0	0.0846921	0	0.00739124	0
63	64	4	47	64	high_non-spec_108746	0	QPVLTQSASVSGSPGQSITISCSGTSSDIGGYNYVSWYQQQPGKAPKLLIYEVSRPSGVSNRFSGSKSGNTASLTISGLQAEDEADYYCYSYTISNTYVFGTGTKVTVL	QVQLQQSGPGLVKPSQTLSLTCAISGGNVSSNTAAWNWIRQSPSRGFEWLGRTHYRAKWYGDYAASVKGRLTINPDTSKNHFSLQLDSVTPEDTAVYYCVRQSRAVTFWYFDLWGRGTLVTVSS	VRQSRAVTFWYFDL	0.00219943	0	0	0.00247716	0	0	0.0051774	0	0	0.146283	0	0	0.848118	1	1	0.908872	1	0.0161196	0	0.143502	0	0.0542311	0
2	2	2	2	2	high_non-spec_108747	0	QSALTQPPSASGSPGQSVTISCTGTSSDVGGYNYVSWYQHHPGKAPKLMIYEVNKRPSGVPGRFSGSKSGNTASLTVSGLQVEDESDYYCTSYAGYKGVALGGGTKLTVL	QVQLVESEAEVKKPGASVKVSCKAPGYTFTSYYMHWVRQAPGRGLEWMGIINPSGGRTTYAQKFQGRVTMTWDTSTSTAYMELRSLRSDDTAVYYCARRLAAAGQWVWFDPWGQGTLVTVSS	ARRLAAAGQWVWFDP	0.00111377	0	0	0.00178021	0	0	0.556429	1	0	0.908439	1	1	0.13062	0	0	0.988706	1	0.00230424	0	0.104925	0	0.000167367	0
262	266	4	2824	268	high_non-spec_108748	0	QSALIQPASVSASPAQSITISCSGTSGFVGTYNLVSWYQQHPGKAPKLILYEGLKRPSGVSNRFSGSTSDNMASLTISGVQADDEADYYCCSFGSSAVFGGGTQLTVL	QVQLQQSGPGLVKPSQTLLLTCAISGDSVSSNSAAWNWIRQSPSRGLEWLGRTCYRSKWFYDYVLSVKSRITINPDTSKKQFPLQLKSVTPEDTAVYYCARDKHPEATAGPYYFDYWGQGILVTVSS	ARDKHPEATAGPYYFDY	0.00131768	0	0	0.00882936	0	0	0.447283	0	0	0.256041	0	0	0.0256327	0	0	0.991473	1	0.0315899	0	0.231621	0	0.00560516	0
439	453	4	6	462	high_non-spec_108749	0	QAVVTQEPSLTVSPGGTVTLTCGSSTGPVTSSHFPYWFQQKPGQAPRTLIYDTSNKHSWTPARFSGSLLGGKAALTLSGAQPDDEAEYYCLLSYHGASQAVFGGGTQLTVL	QVQLQQSGPGLVKPSQTLSLTCAISGDTVSSNSAGWDWIRQSPSRGLEWLGRTYYRSKWYNDYAVSVKSRITINPDTSKNLFSLQLNSVTAEDTAMYYCAYAVAGAGFFNYWGQGTLVTVSS	AYAVAGAGFFNY	0.383006	0	0	0.928306	1	1	0.858729	1	1	0.930719	1	1	0.514615	1	0	0.994304	1	0.184413	0	0.31412	0	0.0972627	0
940	991	3	4	1020	high_non-spec_108750	0	DIRVTQSPSSLSASVGDRVTITCRASQSISYYLNWYQQKLGKAPKVLIYEASNLEAGVPSRFSGSGSGTDFTLTISSLQPEDFATYYCQQSYTTPRTFGQGTKVEIK	QVQLQQSGPGLVKPSQTLSLTCAISGDSVSSNSAAWIWIRQSPSRGLEWLGRTYYRSKWYNDYAVSVKSRITINPDTSKNQLSLQLNSVTPEDTAVYYCARGYGVYYLQHWGQGTLVTVSS	ARGYGVYYLQH	0.00182156	0	0	0.00183839	0	0	0.0697342	0	0	0.0575092	0	0	0.496353	0	0	0.842922	1	0.0146161	0	0.131519	0	0.00640233	0
338	1677	3	4	1746	high_non-spec_108751	0	EIVMTQSPGTLSLSPGERATLSCRASQTVSRDFLAWYQQKPGQAPRLLIYAASSRATGIPDRFSGRGSGTDFTLTIFRLEPEDFAVYHCQQYGNSPSTFGQGTKVEIK	QVQLQQSGPGLVKPSQTLSLTCAISGDSVSGNSAAWNWIRQSPSRGLEWLGRTYYRFKWNYDYAVSVKSRITINPDTSKNQFSLQLNSVTPEDTAVYYCARHRPGGYFDLWDRGTLVTVSS	ARHRPGGYFDL	0.00114316	0	0	0.00120506	0	0	0.17678	0	0	0.280255	0	0	0.0319051	0	0	0.923472	1	0.0112162	0	0.112902	0	0.00284991	0
39	39	3	6	39	high_non-spec_108752	0	DIRLTQSPSSLSASVGDRVTFTCRASQGIYKYFAWYQYKPGKAPNLLIHAASTLQSGVPSRFSGSGSGTDFTLTISSPQPEDFATYYCQQYHTFPITFGQGTRLEIK	QVQLQQSGPGLVKPSQTLSLTCAISGDSVSSNSGAWNWIRQSPSRGLEWLGRTYNRARWYYDYAVSVKSRITINPDTSKNQFSLQLNSVTPEDTAMYYCGRARESRYFDLWGRGTLVTVSS	GRARESRYFDL	0.00105743	0	0	0.00116929	0	0	0.0626057	0	0	0.00240574	0	0	0.00306565	0	0	0.897532	1	0.00391813	0	0.0827665	0	0.00167575	0
439	1442	4	154	1493	high_non-spec_108753	0	DIVLTQSPLSLPVTPGEPASISCRSSQSLLHSNGYNYLDWYLQKPGQSPQLLIYLGSNRASGVPDRFSGSGSGTDFTLKISRVEAEDVGVYYCMQALQTPRTFGQGTKLEIK	QVQLQQSGPGLVKPSQTLSLTCAISGDSVSSNSAGWTWIRQSPSRGLEWLGRTYYKSKWYYGYAVSVKSRITINPDTSKNLFSLQLDSVTPEDTALYYCAYALAGAGFFQYWGQGTLVIVSS	AYALAGAGFFQY	0.0185602	0	0	0.00580525	0	0	0.684507	1	0	0.0209245	0	0	0.0749169	0	0	0.989876	1	0.0803858	0	0.188244	0	0.00124947	0
1183	1260	3	4	1306	high_non-spec_108754	0	QSVLTQPPSASGSPGHSVTISCTGTNSDIGRYNYVSWYQLHTGKAPKLMIYDVSHRPSGVPDRFSGSKSGNTASLTISGLQSEDEADYYCWSYAGGYTLVFGGRTKLTVL	QVQLQQSGPGLVKPSQTLSLTCAISGDSVSSNSAAWNWIRLSPSRGLEWLGRTYYRSKWYNDYAVSVKSRITINPDTSKNQFSLQLNSVTPEDTAMYYCTRGRHSTFDYWGQGTLVTVSS	TRGRHSTFDY	0.00111325	0	0	0.0012792	0	0	0.245812	0	0	0.370711	0	0	0.0023343	0	0	0.979501	1	0.0074501	0	0.126168	0	0.00141106	0
305	310	106	183	312	high_non-spec_108755	0	DIRLTQSPSSLSASVGDRVTITCRASQSISSYLDWYQQKPGKAPKLLIYAASSLQSGVPSRFSGSGSGTDFTLTISSLQPEDFATYYCQQSYITPRTFGRGTKVEIK	QVQLQQSGPGLVKPTQTLSVTCVVSGDSVTSHTAAWNWIRQSPSRGLEWLGRAYFRFNKWYIEYAESVQPRISINPDISSNQFSLQLVSVTPADTAVYYCTRVTTTRPPRLYYGVDVWGQGTMVTVSS	TRVTTTRPPRLYYGVDV	0.00438013	0	0	0.00135694	0	0	0.0599356	0	0	0.00148268	0	0	0.0135138	0	0	0.0288522	0	0.0226488	0	0.149803	0	0.00725393	0
20	20	13	18	20	high_non-spec_108756	0	QSALIQPASVSASPAQSITISCSGTSGFVGTYNLVSWYQQHPGKAPKFMISDVDKRPSGVPGRFSGSKSGNTASLTISGLLAEDEADYYCCSFAGSHTYVFGTGTKVTVL	QVQLQESGPGLVKPSETPSLSCSVSGASIRSFYWSWVRQVPGKGLEWIGYMFHSGSSNYNPSLKSRVSISVDTSKSQFSLSLSSVTTADTAVYYCARQRASTTFDSWGQGTLIIVSS	ARQRASTTFDS	0.00126086	0	0	0.00544467	0	0	0.130464	0	0	0.063086	0	0	0.0862811	0	0	0.967641	1	0.153819	0	0.31847	0	0.0631733	0
131	132	1	85	132	high_non-spec_108757	0	EIVLTQSPGTLSLSPGERATLSCRASQSVSSSYLAWYQQKPGQAPRLPIYAKSSRATGIPDRFSGSGSGTDFTLTISRLEPEDFAVYYCQHYGSSPITFGQGTRLEIK	QVQLVESEAEVKKPGSSVKVSCKASGGTSSSYAITWVRQAPGQGLEWMGGIIPLYGTTKYARGFKGRVTITADKSTNTAYVELSNLRSEDTAIYYCARVQEGIFGVIPNRYWYFDLWGRGTLVTVSS	ARVQEGIFGVIPNRYWYFDL	0.00116338	0	0	0.00130733	0	0	0.518843	1	0	0.00257783	0	0	0.0302923	0	0	0.92946	1	0.0170049	0	0.224488	0	0.00136451	0
148	4818	3	4	5168	high_non-spec_108758	0	QAVVTQEPSFSVSPGGTVTLTCGLSSASVSPSYYPSWYQQTPGQAPRTLIYSTNTRSSGVPDRFSGSILGNKAALTITRAQADDESVYYCMLYMGNGISVFGGGTQLTVL	QVQLQQSGPGLVKPSQTLSLTCAISGDSVSSNSAVWNWIRQSPSRGLEWLGRTYYRSKWNNHYAESVKSRITIDPDTSKNQFSLHLNSVTPEDTAMYYCTRELRNVFDHWGQGTLVTVSS	TRELRNVFDH	0.692338	1	1	0.01476	0	0	0.98166	1	1	0.537469	1	0	0.0221008	0	0	0.99135	1	0.436858	0	0.402768	0	0.904425	1
997	1050	4	589	1083	high_non-spec_108759	0	ETTLTQSPGTLSLSPGERATLSCRASQSVASKYLAWYQQKPGQAPRHLIYGASNRATGIPDRFSGSGSGTDFTLTISRLEPEDFAVYYCQQYVGSPTFGQGTKVEIK	QVQLQQSGPGLVKPSQTLSLTCAISGDSVSSNSATWNWIRQSPSRGLEWLGRTYFRSKWNNDYAASVKSRITVNPGTSRNQFSLHLNSVTPEDTAVYYCVKGYNFWSGYRGVPNWFGPWGQGTLVTVSS	VKGYNFWSGYRGVPNWFGP	0.00111937	0	0	0.00120009	0	0	0.00580564	0	0	0.00348988	0	0	0.138224	0	0	0.0593634	0	0.000255694	0	0.0444502	0	0.000318074	0
50	50	25	35	50	high_non-spec_108760	0	ETTLTQSPGTLSLSPGERATLSCRASQSIRSSYLAWYQQTPGQAPRLLIYGASNRATGIPDRFSGSGSGTDFTLTISRLETEDFAVYYCQQYGSSPLITFGQGTRLEIK	QVQLQQSGPGLVKPSQTLSLTCTVSGGSISSTNYFWSWVRQHPGKGLEWIAYIYYSGSAHYNPSLKSRVTMSVDTSKNQFSLNLNSMTAADTAVYYCARDPVRYSGRPRTGGWYFDLWGRGTLVTVSS	ARDPVRYSGRPRTGGWYFDL	0.00114286	0	0	0.00129436	0	0	0.930275	1	1	0.0251725	0	0	0.231025	0	0	0.302141	0	0.00278481	0	0.0951218	0	0.012763	0
1755	1891	8	1057	1973	high_non-spec_108761	0	EIVLTQSPATLSVSPGERATLSCRASQSVSSNYLVWYQQKPGQAPRLLIYAASSRATGIPDGFTGSGSGTDFTLSISRLEPEDFAVYYCQHYGRTPRTFGQGTKVEIK	QVQLQQSGPGLVKPSQTLSLTCAISGDSVSSNSVAWNWIRQSPSRGLEWLGRTYFRSKWYNEYAVSLKSRMSLNPDTSKNQISLHLTSVTPEDTAVYYCAALHLTPMYHYYGMDVWGQGTTVTVSS	AALHLTPMYHYYGMDV	0.00145262	0	0	0.0011992	0	0	0.0791628	0	0	0.00188942	0	0	0.167561	0	0	0.810101	1	0.00622865	0	0.103731	0	0.00534725	0
2202	2378	1	1291	2487	high_non-spec_108762	0	ETTLTQSPGTLSLSPGERATLSCRASQRVSNRYLAWYQKKPGQAPRLLIYGASSRASGIPDRFSGSESGTDFTLTISRLEPEDFAVYYCQQYDSSPRTFGQGTKVEIK	QVQLVQSGAEMKKPGASVKVSCKISGYTFKDFFIHWVRQAPGQGLEWMGRIIPIVRIANYAQKFQGRVTINADKSTSTAYMELSSLRSEDTAVYYCAREELGATRGGLDSWGQGTLVTVSS	AREELGATRGGLDS	0.00117278	0	0	0.00117903	0	0	0.595814	1	0	0.00340473	0	0	0.478368	0	0	0.965989	1	0.00764388	0	0.118846	0	0.00329377	0
299	304	4	19	306	high_non-spec_108763	0	QSALIQPASVSGSPGQSITISCTGTSSDVGGYKYVSWYQQRPGKAPKLIIHEVNKRPSGVSNRFSGSKSGNTASLTISGLQAEDEADYYCSSYTSSNTRYVFGTGTKLTVL	QVQLQESGPGLVKPSQTLSLTCAISGDSVSSTSAAWNWIRQSLSRGLEWLGRTYYRSKWYNDYAVSVKSRVTINPDTSKNQLSLQLNSVTPDDTAVYYCARARWGGLERRLYYFDFWGRGTLVTVSS	ARARWGGLERRLYYFDF	0.00105845	0	0	0.00119753	0	0	0.00191322	0	0	0.00166514	0	0	0.00195267	0	0	0.116058	0	0.00693203	0	0.115447	0	0.000756333	0
263	267	4	19	269	high_non-spec_108764	0	QPVLTQPPSVSVAPGKTASITCTGNNIGSKSVHWYQQRSGQAPVLVIFYDSDRPSGIPERFSGSKSGNTASLTVSGLQAEDEADYYCSSYVGSNVVVFGGRTKVTVL	QVQLQQSGPGLVKPSQTLSLTCAISGDSVSSNSAAWNWIRQSPSRGLEWLGRTYYGSKWYNDYAVSVKSRVTINPDTSKNQISLQVNSVTPEDTAVYYCARDRGTVTTELWQHWYFDLWGRGTLVTVSS	ARDRGTVTTELWQHWYFDL	0.00488018	0	0	0.110473	0	0	0.773385	1	0	0.824017	1	0	0.0600874	0	0	0.980327	1	0.147312	0	0.367395	0	0.00329153	0
443	457	4	425	466	high_non-spec_108765	0	ETTLTQSPAFMSATPGDKVNISCKASQDIDDDMNWYQQKPGEAAIFIIQEATTLVPGIPPRFSGSGYGTDFTLTINNIESEDAAYYFCLQHDNFPLEITFGQGTRLEIK	QVQLQQSGPGLVKPSQTLSLTCAISGDSVSSIDAAWNWIRQSPSRGLEWLGRTYYRSKWFFDYSESVKSRMTINPDTSNNQFSLHLRSVTPEDTAVYYCARSGYFAEYFQHWGQGTLVTVSS	ARSGYFAEYFQH	0.40338	0	0	0.96924	1	1	0.974446	1	1	0.987385	1	1	0.894448	1	1	0.992453	1	0.322335	0	0.358073	0	0.282673	0
1458	1565	4	6	1626	high_non-spec_108766	0	QSALIQPASVSASPAQSITISCSGTSGFVGTYNLVSWYQQHPGKAPKLILYEGLKRPSGVSNRFSGSKSGNTASLIISGLQAEDDADYYCCSYAGSYSWVFGGGTKVTVL	QVQLQQSGPGLVKPSQTLSLTCAISGDSVSSNSAAWNWIRQSPSRGLEWLGRAYYRSKWYYDYAVSVKSRITFTPDTSKNQFSLQLNSVTPDDTALYYCAKSGYYAEYFPDWGQGTLVTVSS	AKSGYYAEYFPD	0.00145926	0	0	0.00340093	0	0	0.0913822	0	0	0.50688	1	0	0.00486593	0	0	0.990856	1	0.0248005	0	0.232455	0	0.00366737	0
52	52	358	37	52	high_non-spec_108767	0	QPVLTQSPSASETPGQRVTISCSGTNSNIGSNYVYWFQQLPGAAPKLLLFSNIHRPSGVPDRFSGSKSGTSASLAISGLRSEDEADYYCATRDDSVRGLWVFGGGTKLTVL	QVQLQESGPGLVKPSQTLSLTCAISGDRVSGNSAVWTWIRQSPSRGLEWLGRTYYRSKWYNNYAVSVKSRIAINPDTSKNQVSLQLNSVTPEDMAVYYRARGQWDYTRFDSYSGMDVWGQGTLVTVSS	ARGQWDYTRFDSYSGMDV	0.00131098	0	0	0.00285025	0	0	0.972905	1	1	0.00212891	0	0	0.00389693	0	0	0.994254	1	0.0877416	0	0.314767	0	0.0636647	0
866	915	146	108	940	high_non-spec_108768	0	QSALIQPASVSGSPGHSVTISCTGTNSDIGRYNYVSWYQLHTGKAPKLMIYDVSHRPSGVPDRFSGSKSGNTASLTISGLQSEDEADYYCWSYAGGYTLVFGGRTKLTVL	QVQLQQSGPGLVKPSQTLSVTCAISGDSVSSKTALWNWIRHSPSKGLEWLGRTYYRSRWYYHYAVSVKSRITINPDTSKNQFSLQLTSVTVADTAIYYCARGSRSSLEEFAWFDPWGQGTLVTVSS	ARGSRSSLEEFAWFDP	0.00122591	0	0	0.00133567	0	0	0.0199404	0	0	0.00183998	0	0	0.00163741	0	0	0.990739	1	0.00179651	0	0.0944019	0	0.000682546	0
636	670	197	830	690	high_non-spec_108769	0	QAVVTQEPSFSVSPGGTVTLTCGLSSASVSPSYYPSWYQQTPGQAPRTLIYSTNTRSSGVPDRFSGSILGNKAALTITRAQADDESVYYCMLYMGNGISVFGGGTQLTVL	QITLKESGPGLVKPSETLSLICTVSGGSISNYYWSWIRQAPGKGLEWIGYIYSSGSTKYHPSLRSRVTISGDLSKNQISLKLNSVTGADTAMYYCARDSGPGWRQPNLDLWGRGTLVTVSS	ARDSGPGWRQPNLDL	0.0152065	0	0	0.0272913	0	0	0.826271	1	1	0.673669	1	0	0.274374	0	0	0.993528	1	0.0112088	0	0.173868	0	0.0123207	0
6	6	1	1	6	high_non-spec_108770	0	QAVVTQEPSLTVSPGGTVTLTCGSSTGTVTISHWPHWFQQKPGQAPRTLISDATNRQSWTPARFSGSLLGGKAALTLSGAQPEDEAAYYCLLSYSGVGAVFGGGTQLTVL	QVQLVQSGAEVKKPGSSVKVSCKASGGTFSSYAISWVRQAPGQGLEWMGGIIPIFGTANYAQKFQGRVTITADESTSTAYMELSSLRSEDTAVYYCAREKKGRGRPRYFDLWGRGTLVTVSS	AREKKGRGRPRYFDL	0.00112638	0	0	0.569715	1	1	0.0381141	0	0	0.0753238	0	0	0.311698	0	0	0.0125453	0	0.00173462	0	0.123881	0	0.00199336	0
47	47	3	6	47	high_non-spec_108771	0	ETTLTQSPGTLSLSPGERATLSCRASQSVSSGYLAWYQQKPGQAPRLLISGASNRATGIPDRFSGSGFGTDFTLTISRLEPEDFAVYYCQQYGGSPPNTFGQGTRLEIK	QVQLQQSGPGLVKPSQTLSLTCVISGDSVSSYSAGWTWIRQSPSRGLEWLGRTYYKSKWYYDYAVSVKSRITINPDTSKNQFSLHLNSVTPEDTAIYYCARFSGWLGTGDCWGQGTLVTVSS	ARFSGWLGTGDC	0.00134055	0	0	0.00158483	0	0	0.100484	0	0	0.0112119	0	0	0.0295041	0	0	0.976933	1	0.0101168	0	0.109946	0	0.0026037	0
3958	4340	3	6	4636	high_non-spec_108772	0	QPVLTQSASVSGSPGQSITISCTGTSSDIGGYNFVSWYQQHPGKAPKLIIYAVSDRPSGVSNRFSGSKSGNTASLTISGLQAEDEADYYCSSYTSKNTPEVFGTGTKLTVL	QVQLQQSGPGLVKPSQTLSLTCAISGDSVSSNSGAWNWIRQSPSRGLEWLGRTYYRSKWYYTYAVSVKSRLAINPDTSKNQFSLQLNSVTPEDTAMYYCAMDSGHEVFNYWGQGTLVTVSS	AMDSGHEVFNY	0.649163	1	1	0.123602	0	0	0.766215	1	0	0.590412	1	0	0.128346	0	0	0.994027	1	0.074964	0	0.272009	0	0.129789	0
6	6	1	1	6	high_non-spec_108773	0	EIVLTQSPATLSLSPGEGATLSCRASQSVSTHLAWYQQKPGQAPRLLIYDASNRATGIPARFSGSGSGSDFTLTISSLEPEDFAVYYCHQRITWPATFGQGTRLEIK	QVQLVQSGAEVKKPGSSVKVSCKASGGTFSSYAISWVRQAPGQGLEWMGGIIPIFGTANYAQKFQGRVTITADESTSTAYMELSSLRSEDTAVYYCAREKKGRGRPRYFDLWGRGTLVTVSS	AREKKGRGRPRYFDL	0.00109484	0	0	0.0083263	0	0	0.00628368	0	0	0.00349579	0	0	0.0174288	0	0	0.00179381	0	0.00148931	0	0.0443737	0	0.000244568	0
67	68	31	6	68	high_non-spec_108774	0	QSVLIQPASVSGSPGQSITISCTGTSSDVGSYNLVSWYQQYPGKAPKLMIYEGSERPSGVPDRFSGSKSGNTASLTISGLQAEDEADYYCCSYAGSFTWVFGGGTQLTVL	QVQLQQSSPGLVKPSQTLSLTCAISGDSVSSNSVAWTWIRQSPSRGLEWLGRTYYRSKWYYDYAVSLKSRIIINPDTSKNQFSLQLNSVTPEDTAVYFCAKCTGDKAELPFDSWGQGTLVTVSS	AKCTGDKAELPFDS	0.832503	1	1	0.922615	1	1	0.637962	1	0	0.95548	1	1	0.832125	1	1	0.992598	1	0.0848443	0	0.272263	0	0.170248	0
46	46	24	33	46	high_non-spec_108775	0	EIVLTQSPGTLSLSPGERATLSCRASQSVSSSYLAWYQQKPGQAPRLLIYGASSRATGIPDRFSGSGSGTDFTLTISRLEPEDFAVYYCQQYGSSPYTFGQGTKLDIK	QVQLVQSGAEVKKPGASVKVSCKASGYTFTRYYFHWVRQAPGQGLEWMGLINPTGGTASYAQKFQGRVTLTRHTSTRTVYMELRSLRSEDTAVYYCARELVDVDDGSGLHAFDIWGQGTMVTVSS	ARELVDVDDGSGLHAFDI	0.808115	1	1	0.441183	0	1	0.895698	1	1	0.0880556	0	0	0.949052	1	1	0.972956	1	0.588645	1	0.346864	0	0.971744	1
55	56	3	4	56	high_non-spec_108776	0	EIVMTQSPGTLSLSPGERATLSCRASQSVTSNYLVWYQQKPGQAPRLLIYGASSRATGIPDRFSGSGSGTDFTLTISRPEPEDFAVYYCQQYGRTFGGGTKLEIK	QVQLQQSGPGLVKPSQTLSLTCAISGDSVSSKRAAWNWIRQSPSRGLEWLGRTYYRSKWYNDYALSVKSRITINPDTSKNQFSLQLNSVIPEDTAVYYCARWYGNPYWYFDLWGRGTLVTVSS	ARWYGNPYWYFDL	0.00109577	0	0	0.00116139	0	0	0.00342278	0	0	0.000902316	0	0	0.00202742	0	0	0.833939	1	0.000205201	0	0.0300568	0	0.00595666	0
32	32	18	26	32	high_non-spec_108777	0	QAVVTQEPSLTVSPGGTVTLTCGSSTGTVTSSHNPYWFQQKPGQAPRTLIYGTNNKHSWTPARFSGSLLGGKAALTLSGAQPEDEADYYCLLSYSGVGAVFGGGTQLTVL	QVQLVESEGGVVQPGRSLRLSCVASGFSLSSYNMHWVRQASGKGLEWVALVSFDGRNKYYRDSVKGRFTISRDNSRNTVYLQMSSLKFEDTAVFYCARGYSSYRFDSWGLGTLVTVSS	ARGYSSYRFDS	0.00119332	0	0	0.00142785	0	0	0.827351	1	1	0.00581234	0	0	0.0427086	0	0	0.993711	1	0.00282501	0	0.107274	0	0.0026458	0
278	282	35	24	284	high_non-spec_108778	0	ETTLTQSPGTLSLSPGERATLSCRASQSVSNNYLAWYQQKPWPGSQAPHLSVRSSRAAGIPDRFSGSGSGTDFTLTISRLEPEDFAVYSCQQYGSSPMTFGPGTKVDIK	QVQLQQSGPGLVKPSQTLSLTCVFSGDSFSSPKIAWNWIRQSPSRGLEWLGKTYYKSKWFNHYAVSVKSRITLNPDTSKNLFSLQPNSVTPEDTAVYYCARGIAAAGTRYFNLWGRGTLVTVSS	ARGIAAAGTRYFNL	0.00110396	0	0	0.00112474	0	0	0.0476125	0	0	0.00105076	0	0	0.00569272	0	0	0.912651	1	0.00296251	0	0.0933569	0	8.04903e-05	0
98	99	3	6	99	high_non-spec_108779	0	QSVLIQPRSVSGSPGQSVTISCTSSDVGRYKYVSWYQQHPGKAPKLIIYDVSKRPSGVPDRFSGSISGNTASLTISGLQAEDEADYYCSSYTSSSILGVFGGGTQLTVL	QVQLQQSGPGLVKPSQTLSLTCAISGDSVSSNSGAWNWIRQSPSRGLEWLGRTYNRARWYYDYAVSVKSRITINPDTSKNQFSLRLNSVTPEDTAVYYCARGRFRTFDSWGLGTLVTVSS	ARGRFRTFDS	0.00109803	0	0	0.00116407	0	0	0.00222056	0	0	0.00270057	0	0	0.00236109	0	0	0.765057	1	0.0113444	0	0.143797	0	0.00401087	0
256	260	4	73	262	high_non-spec_108780	0	QPVLTQPRSVSESPGQSVTISCTGTSSDVGGYNYVSWYQQHPGKAPKLMIYDVSKRPSGVPDRFSGSKSGNTASLTISGLQAEDEADYYCCSYAGSYTLVFGGGTKLTVL	QVQLQQWGAGLLKPSETLSLTCATSGDSVSSYSAAWNWIRQSPSRGLEWLGRTYYRSKWYNYYAVSVKSRITIDPDTSKNQFSLQLNSVTPEDTATYYCARAELGAVASFDLWGRGTLVTVSS	ARAELGAVASFDL	0.956236	1	1	0.312948	0	0	0.959435	1	1	0.859532	1	0	0.871795	1	1	0.994068	1	0.651335	1	0.5162	1	0.931629	1
860	909	253	513	934	high_non-spec_108781	0	EIVMTQSPGTLSLSPGERATLSCRASQSVTSNYLVWYQQKPGQAPRLLIYGASSRATGIPDRFSGSGSGTDFTLTISRPEPEDFAVYYCQQYGRTFGGGTKLEIK	QVQLVESDPGLVKPSETLSLTCAVSGGSISVSSYYWSWIRRPPGKGLEWIGYIYNTGSAKYNPSLKSRVTISGDTSKNQVSLKVTSVTAADTAVYYCARGRFYYDSSGYLVYGMDVWGQGTTVTVSS	ARGRFYYDSSGYLVYGMDV	0.00116688	0	0	0.00151448	0	0	0.410453	0	0	0.74433	1	0	0.893357	1	1	0.729932	1	0.0117196	0	0.107078	0	0.00201353	0
1429	4819	4	21	5169	high_non-spec_108782	0	QSALTQPASVSGSPAQSITISCTGTSSDVGAYNYVSWYQQHPGKAPKLMIYDVSNRPSGVSNRFSGSKSGNTASLTISGLQAEDEADYYCSSYTSSSTWVFGGGTKLTVL	QVQLQQSGPGLVKPSQTLSLTCAISGDSVSTKIAAWNWIRQSPSRGLEWLGRTYLRSKWYNDYAVSVKSRIAINPDTSKNQFSLQLNSVTPEDTAVYYCTRAGIWGSWYFDLWGRGTLVTVSS	TRAGIWGSWYFDL	0.122999	0	0	0.00150571	0	0	0.276713	0	0	0.0278402	0	0	0.19327	0	0	0.971499	1	0.180832	0	0.288229	0	0.226022	0
605	637	1	365	654	high_non-spec_108783	0	QSVVTQEPSLSVSPGGTVTLTCGLASGSASSGFFPSWYKQTPGQAPRALIYNTKSRAAGVPDRFSGSILVNKAALTITGAQADDESYYYRGLYLGNGISVFGGGTQLTVL	QVQLVQSGAEVKKPGSSVKVSCKASGGTFSKYAINWVRQAPGHGLEWMGGIISFLGAANQARKFQGRVTITADESTTTAYMELSSLKSDDTAVYYCARDESITGTTSRGFDSWGQGTLVTVSS	ARDESITGTTSRGFDS	0.00730304	0	0	0.602622	1	1	0.935302	1	1	0.0894665	0	0	0.953234	1	1	0.994189	1	0.171659	0	0.377573	0	0.63562	1
623	655	190	383	674	high_non-spec_108784	0	EIVLTQSPGTLSLSPGERATLSCRASQSINSDSLAWYQHKAGQAPRLLIYRAFSRATGIPDRFSGSGSGTDFTLTISSLQPEDFATYYCQEANSFPSFGGGTKLEIK	QVQLQQSGPGLVKPSQTLSLTCAISGDSVSSNSATWNWIRQSPSRGLEWLGRAYFRSKWNNDYAASVKSRITVNPDTSRNHFSLHLESLTPEDTGVYFCARRVLKRGYPSFDFWGQGTLVTVSS	ARRVLKRGYPSFDF	0.00154076	0	0	0.00117366	0	0	0.00359796	0	0	0.00421907	0	0	0.0025606	0	0	0.0404021	0	0.0233342	0	0.18954	0	0.0130738	0
125	1273	4	37	782	high_non-spec_108785	0	QPVLTQSPSASGTPGQRVTISCSGSSSNIGSNSVNWYQQVPGTAPKLLIYRDNQRPSGVPDRFSGSKSGTSASLAISGLRSEDEADYYCTAWDDSLSGAVFGGGTQLTVL	QVQLQQSGPGLVTPSQTLSLTCAISGDSVSSDSGAWNWIRQSPSRGLEWLGRTYYRSWWYSNYAASVKSRIAINPDTSKNQFSLQLNSVTPEDTAVYYCARGQWDYTRGHYYYGMNVWGQGTTVTVSS	ARGQWDYTRGHYYYGMNV	0.953123	1	1	0.487803	0	1	0.661654	1	0	0.500355	1	0	0.419643	0	0	0.967806	1	0.0947132	0	0.322626	0	0.495985	0
500	520	159	304	531	high_non-spec_108786	0	QSVVTQEPSLTVSPGGTVTLTCGSSTGAVTSGHSPYWFQQKPGQAPRTVIYDAINKHSWTPARFSGSLLGGKAALTLSGAQPEDEADYYCLLSYSGARRMSVFGGGTQLTVL	QVQLQESGPGLVKPSETLSLSCTVSGGSISSYFWNWIRQPAGKGLEWIGRIYASGNYNYNPSLRSRVTMSVDTSKKQISLKLTSVTAADTAVYYRGREDLNAVVGVDVWGQGTTVTVSS	GREDLNAVVGVDV	0.00152956	0	0	0.49533	0	1	0.926185	1	1	0.688083	1	0	0.931708	1	1	0.995811	1	0.154731	0	0.362561	0	0.569464	1
77	78	3	102	78	high_non-spec_108787	0	EIVMTQSPGTLSLSPGERATLSCRASQSVTKIYLAWYQQKPGQAPRLLIYGASNRATGIPDRFSGSGSGTDFALTISRLEPEDFALYYCQQSAGSPITFGQGTRLEIK	QVQLQQSGPGLVKPSQTLSLTCAISGDSVSSNSATWHWIRKSPSRGLEWLGRTYYRSKWYNDYAVSVKTRIVFSPDTSKNQFSLQLNFVTPEDTAVYYCARRTGTGIDYWGQGTLVTVSS	ARRTGTGIDY	0.00104806	0	0	0.00120004	0	0	0.0286673	0	0	0.0087683	0	0	0.148435	0	0	0.977702	1	0.0068613	0	0.0747084	0	0.00075068	0
64	65	3	6	65	high_non-spec_108788	0	QSVLTQPPSASGSPGQSVTISCTGTSSDVGRYNYVSWYQQHPGKAPKLILFQVSKRPSGVPDRFSGSKSGNTASLTVSGLQAEDEAVYHRSSYAGVNTPAVFGGGTQLTVL	QVQLQQSGPGLVKPSQTLSLTCAISGDSVSSNSAAWTWIRQSPSRGLEWLGRTYYRSKWYTDYAVSVKSRITINPDTSKDQFSLQLNSVTPEDTAVYYCASSNGWQQSHWYFDLWGRGTLVTVSS	ASSNGWQQSHWYFDL	0.0042632	0	0	0.00167099	0	0	0.0829999	0	0	0.146185	0	0	0.149389	0	0	0.987934	1	0.112878	0	0.293903	0	0.610728	1
32	32	18	26	32	high_non-spec_108789	0	SYELTQPPSASGTPGQRVTISCSGSSSNIGSYPVHWYQHLPGTAPKLLIYSNNQRPSGVPDRFSGSKSGTSASLAISGLQSEDEADYYCAAWDGGLNGRYVFGTGTKVTVL	QVQLVQSEGGVVQPGRSLRLSCVASGFSLSSYNMHWVRQASGKGLEWVALVSFDGRNKYYRDSVKGRFTISRDNSRNTVYLQMSSLKFEDTAVFYCARGYSGYRFDSWGLGTLVTVSS	ARGYSGYRFDS	0.00109609	0	0	0.0013366	0	0	0.0489909	0	0	0.00121521	0	0	0.913767	1	1	0.990188	1	0.00214625	0	0.089512	0	0.00218543	0
44	44	3	6	44	high_non-spec_108790	0	QSVLIQPASVSGSPGQSITISCTGTSSDVGAYNFVSWYQQHPGKAPKLMIYDVSNRPPGVSNRLSGSKSGNTASLTISGLQAEDEADYFCSSYTSSSTAVFGGGTQLTVL	QVQLQQSGPGLVKPSQTLSLTCAISGDSVSSNSVAWIWIRQSPSRGLEWLGRTYFRSKWYNDYAVSVKGRITINPDTSKNQFSLQLNSVTPEDTAVYYCGRGVSNIQHWGQGTLVTVSS	GRGVSNIQH	0.00405784	0	0	0.0936565	0	0	0.196713	0	0	0.886018	1	1	0.92121	1	1	0.988174	1	0.0304116	0	0.210973	0	0.00168413	0
3006	1098	4	10	1135	high_non-spec_108791	0	EIVMTQSPGTLSLSPGERATLSCRASQTVSNSYLAWYQQKPGQAPRLLIYAASSRATGIPDRFSGSGSGTDFTLIISSLEPEDFAVYYCQQRSNWPPITFGQGTRLEIK	QVQLQQSGPGLVKPSQTLSLTCAISGDSVSSNTAAWNWIRQSPSRGLEWLGRAYYRSKWYIEYAVSVKSRIIINPDMSKNQFSLQLNSVTPEDTAVYFCVRVGTRRPPKYYYGLDVWGQGTTVTVSS	VRVGTRRPPKYYYGLDV	0.00131678	0	0	0.00194072	0	0	0.0569117	0	0	0.00160932	0	0	0.439369	0	0	0.0172544	0	0.00349843	0	0.0952149	0	0.00977545	0
304	309	527	182	311	high_non-spec_108792	0	QPVLTQSASMSGSPGQSITTSCTGTSSDVGYSDLVSWYQQHPGKAPKLMIYEVSKRPSGVSNRFSGSKSGNTASLTISGLQAEDEADYYCCSFARSRTLLFGGGTKLTVL	QVQLQESGPGLVKPSQTLSLTCAVYGGSLGQYYWSWIRQPPGKGLEWIGEINHSGNTNYNPSLRSRFTISVDTPKKQFSLKLNSVAAADTAVYYCARGRSWAFDIWGQGTMVTVSS	ARGRSWAFDI	0.00112306	0	0	0.00127323	0	0	0.035277	0	0	0.107903	0	0	0.00269433	0	0	0.989067	1	0.00411994	0	0.138807	0	0.00143628	0
2126	2289	4	150	2394	high_non-spec_108793	0	DIQVTQSPSSLSASVGDRVTITCRTSQNIYNYLNWYQQRPGKAPNLLIFAASRLHTEVPSRFSGSGSGTDFTLTINTVQPEDFAIYYCRQSFSTPCTFGQGTKLEIK	QVQLQQSGPGLVKPSQTLSLTCAISGDSVSSNSAAWNWIRQSPSRGLEWLGRTYYRSKWYFYYAVSVKSRITIKSDTSENQFSLHLDSVTPEDTAVYYCARTRVRPRNGYPGAMDVWGQGITVTVSS	ARTRVRPRNGYPGAMDV	0.00108176	0	0	0.00119449	0	0	0.0144239	0	0	0.00202401	0	0	0.00613126	0	0	0.00535975	0	0.00517879	0	0.11588	0	0.00153596	0
124	125	46	80	125	high_non-spec_108794	0	QSALTQPPSASGSPGQSVTISCTGTSSDVGGYKYVSWYQQHPGKAPKLMIYEVNKRPSGVPDRFSGSKSGNTASLTVSGLQAEDEADYYCCSYAGSRRALFGGGTQLTVL	QVTLKESGPVLVKPTETLTLTCTVSGFSLSTSRMGVSWIRQPPGKALEWLAHIFSNDAKSYSTSLRSRLTFSKDTSKSQVVLTMANMDPVDTATYYCARMPRWEHWYFDLWGRGTLVTVSS	ARMPRWEHWYFDL	0.00114735	0	0	0.00129715	0	0	0.549125	1	0	0.00245574	0	0	0.0240256	0	0	0.958695	1	0.00104123	0	0.0521406	0	0.00179689	0
1715	1843	4	1036	1924	high_non-spec_108795	0	QTVVTQEPSLTVSPGETVTLTCGSSTGAVTSGHYPYWFQQKPGQAPRTLISDTSNRQSWTPARFSGSLLGGKAALTLSGAQPEDEADYYCLLLYSGVVVFGGGTQLTVL	QVHLQQSGPGLVKPSQTLSLTRAISGDSVSSNSAAWNWIRQSPSRGLEWLGRTYYRAQWYYDYAVSVKSRITINPDTSENQVSLQLNSITPEDTAVYYCARARPANEGRRMDVWGQGTTVTVSS	ARARPANEGRRMDV	0.270579	0	0	0.0161931	0	0	0.968455	1	1	0.978393	1	1	0.177497	0	0	0.982111	1	0.517301	1	0.408677	0	0.70812	1
67	68	31	174	68	high_non-spec_108796	0	QSVVTQEPSFSVSPGGTVTLTCGLSSGSVSTSYYPSWYQQTPGQAPRTLIYSTNTRSSGVPDRFSGSILGNKAALTITGAQADDECDYYCVLYMGSGISVFGGGTQLTVL	QVQLQQSGPGLVKPSETLSLTCAISGDSLSNQNAAWTWIRQSPSRGLEWLGRAYFRSRWHFDYALAVKSRITINPETSKNELSLHLKSVTPDDTAVYFCAKCTGDKAELPFDSWGQGTLVTVSS	AKCTGDKAELPFDS	0.0539455	0	0	0.0312799	0	0	0.767558	1	0	0.915769	1	1	0.102409	0	0	0.996589	1	0.0372103	0	0.187579	0	0.0577985	0
299	304	43	369	306	high_non-spec_108797	0	QSALIQPASVSGSPGQSITISCTGTSSDVGGYKYVSWYQQRPGKAPKLIIHEVNKRPSGVSNRFSGSKSGNTASLTISGLQAEDEADYYCSSYTSSNTRYVFGTGTKLTVL	QVQLQQSGPGLVKPSQTLSLTCAISGDSVSSNSATWTWIRQSPSRGLEWLGRTYYRSKWVNDSAVSVQSRVTINPDTSKNQLSLQLNSVTPDDTAVYYCARARWGGLERRLYYFDFWGRGTLVTVSS	ARARWGGLERRLYYFDF	0.00111792	0	0	0.00118432	0	0	0.00167782	0	0	0.00148979	0	0	0.00254725	0	0	0.122557	0	0.00901366	0	0.129763	0	0.00151796	0
94	95	4	6	95	high_non-spec_108798	0	DIRVTQSPSSLSASVGDRVTITCRASQGIYKYFAWYQYKPGKAPNLLIHAASTLQSGVPSRFSGSGSGTDFTLTISSPQPEDFATYYCQQYHTFPITFGQGTRLEIK	QVQLQQSGPGLVKPSQTLSLTCAISGDSVSSNSASWNWIRQSPWRGLEWLGRTYFRSKWYNDYAVSVKSRISINPDTSENQFSLQLNSVTPEDTAAYYCARGGIGIIRYFDLWGRGTLVTVSS	ARGGIGIIRYFDL	0.00107247	0	0	0.00124171	0	0	0.0113235	0	0	0.00200827	0	0	0.00482252	0	0	0.727791	1	0.000554598	0	0.0602809	0	0.00086195	0
88	89	4	60	89	high_non-spec_108799	0	QSALIQPASVSGSPGRSIAISCTGTSSDVGGYNYVSWYQQHPGKAPKLMIYDVSKRPSGVSNRFSGSKSGNTASLTISGLQAEDEADYYCNSYTSGSTVYVFGTGTKVTVL	QVQLQQSGPGLVKPSQTLSLTCAISGDSVSGNTAAWNWIRQSPLRGLEWLGRTYYRSKWYIDYATSMKSRITVNPDTSKNQFPLQLNSMTPEDTAVYYCARGDAYANSWYYFDYWGQGTLVTVSS	ARGDAYANSWYYFDY	0.00133348	0	0	0.00564588	0	0	0.675305	1	0	0.600238	1	0	0.328458	0	0	0.993594	1	0.0214463	0	0.117325	0	0.00557985	0
1079	1143	312	647	1185	high_non-spec_108800	0	EIVLTQSPATLSLSPEERATLSCRASQSVSSHLAWYQHKPGQAPRLLIYGASNRATGVPARFSGSGSETDFTLTISSLEPEDFAVYSCYQGATWPLTFGPGTKVDIK	QVQLQQWGAGLLKPSETLSLTCAVYGGSFRGYYWSWIRQSPGKGLEWIGEIHHSGGTRYSSSLKSRVTISVDTSKNQFFLRLSSVTAADTAVYFCASAPGDGYKSRLRYFFDNWGKGNLVTVSS	ASAPGDGYKSRLRYFFDN	0.00109007	0	0	0.0018444	0	0	0.333285	0	0	0.0061757	0	0	0.0127986	0	0	0.925787	1	0.0283176	0	0.146836	0	0.00139631	0
61	62	28	45	62	high_non-spec_108801	0	QPVLTQPASVSGSPGQSITISCTGTTSDVGAYNYVSWYQQRPGKAPELIIYDVTYRPSGTSNRFSGSKSGNTASLTISGLQAEDEADYYCSSYTRTSTLVFGTGTKLTVL	QVQLQQWGAGLLKPSETLSLTCAVYGGSFTGYYWSWIRQSPGKGLKWIGEINHGGRTNYNPSLKSRVTVSQDTSKNQFSLSLKSVTAADMAVYYCARGLKGVVILSYYYALDVWAPGTRVTVSS	ARGLKGVVILSYYYALDV	0.00151947	0	0	0.00217295	0	0	0.846685	1	1	0.110147	0	0	0.00373764	0	0	0.971832	1	0.00598655	0	0.142256	0	0.00279072	0
142	143	35	90	143	high_non-spec_108802	0	QSALTQPASVPGSPGQSITISCTGTSSDVGGYNYVSWYQQHPGKAPKLMIYDVNRRPSGVSNRFSGSKSGNTASLTISGLQAEDEAEYYCSSYTFSTTLCVFGTGTKLTVL	QVQLQQSGPGLVRPSQTLSLTCVISGDSVSSNIGAWNWIRQSPSRGLEWLGRTFYRSKWYNRYAESVRGRVAINPDTSKNQFSLQLNSVSPEDTAIYYCARGGSEGWPFDFWGQGTLVTVSS	ARGGSEGWPFDF	0.00268431	0	0	0.00156293	0	0	0.0455673	0	0	0.0197929	0	0	0.37502	0	0	0.995806	1	0.0333723	0	0.206077	0	0.00177591	0
1609	1726	437	978	1795	high_non-spec_108803	0	EIVLTQSPATLSVSPGERVTLSCRASQSVSAGYLAWYQQKPGQAPRLLIYGISNRATGIPDRFSGSGSGTDFTLTIARLEPEDFAVYYCQQYGSSPCTFGLGTKLEIK	QVQLVQSGAEVKKPGASVKVSCKASGYTFTAYYIRWMRRAPGQGLEWMGVINPSDGDTKYAQTFQGRVTMTRDTSTSTVYMELSSLRYDDTAVYFCAKVRGAAVAGNTDRFFDLWGRGTLVTVSS	AKVRGAAVAGNTDRFFDL	0.902433	1	1	0.116382	0	0	0.880384	1	1	0.971113	1	1	0.960082	1	1	0.929879	1	0.19712	0	0.307549	0	0.229285	0
51	51	3	6	51	high_non-spec_108804	0	ETTLTQSPGTLSLSPGERCTLSCRASQSVSSNYLAWYQQKPGQAPRLLIYGTSSRATGIPDKFSGRGSGTDFTLTISRLETEDFAVYFCHHYGKSAWTFGQGTKVEIK	HVQLQQSGPGLVKPSQTLSLTCAISGDSVSSHNAAWNWIRQSPSRGLEWLGRTYYRSKWYYDYAVSVTSRVTVNPDTSKNQFSLQLNSVTPEDTAVYYCARNSGRIAEMSYWYFDLWGRGTLVTVSS	ARNSGRIAEMSYWYFDL	0.00129309	0	0	0.00123307	0	0	0.0337312	0	0	0.00272706	0	0	0.00536961	0	0	0.971659	1	0.0475975	0	0.24232	0	0.356308	0
1182	1257	4	6	1629	high_non-spec_108805	0	EIVLTQSPGTLSLSPGERATLSCRASQRISSSYLAWYQQKPGQAPRLLIYGASTRATGTPDRISGSGSGTDFTFTISRLEPEDFAVYYCQQYGSSLWTFGHGTKVEIK	QVQLQQSGPGLVEPSQTLSHACALSGDSVSSSSAAWNWIRQSPSRGLEWLGRIYYRSKWYNDYAVSVKSRITINPDTSKNQFSLRLNSVTPEDTAVYYCARDVSTSSGPWFDYWGQGTLVTVSS	ARDVSTSSGPWFDY	0.00208506	0	0	0.00146018	0	0	0.324382	0	0	0.0118662	0	0	0.0101296	0	0	0.959556	1	0.0687617	0	0.213359	0	0.00624777	0
27	27	15	22	27	high_non-spec_108806	0	QSALIQPASVSGSPGQSITISCTGTSSDVGNYDLVSWYQQHPGKAPKLMIYEVSKRPSGVSNRFSGSKSGYTASLTISGLQAEDEADYYCSSYTSRSTLVFGGGTKVTVL	QVQLQQSGPGVVKPSQTLSLTCVLSGDIVSNNNAAWNWFRQSPWRGLEWLGRTYYRSKWYNDYAVSVKGRITINADTSKNRFSLQLNSMTPEDAAFYYCARGLTGGRADWYFDLWGHATLVTVSS	ARGLTGGRADWYFDL	0.451608	0	0	0.00134828	0	0	0.100997	0	0	0.00229881	0	0	0.00689688	0	0	0.991459	1	0.152224	0	0.244787	0	0.224538	0
374	384	21	223	388	high_non-spec_108807	0	DIVLTQSPGTLSLSPGERATLSCRASQTVSSNYLAWYQQKPGQAPRLLIYRASSRATGIPDRFSGSGSGTDFTLTISRLEPEDFAVYHCQQYGSSPYTFGLGTKVEIK	QVQLQESGPGLVKPSETLSLTCTIFGGSISTYYWSWIRQPPGKGLEWIGYIYYSGRTNYNPSLKSRVTILVDGSKNQFSLKLSSVTAADTAVYYCARDKGIVRATTSVDAFDIWGQGTMVTVSS	ARDKGIVRATTSVDAFDI	0.00401817	0	0	0.00276857	0	0	0.145882	0	0	0.0267233	0	0	0.388086	0	0	0.9371	1	0.0645963	0	0.21272	0	0.0116248	0
552	580	3	6	597	high_non-spec_108808	0	ETTLTQSPGTLSLSPGERATLSCRASQSVSSRYLAWYQQRRGQAPRLVISDASRRAIGIPDRFSGSGSGTDFTLTISRLEPKDFAVYYCQHRSNWPRTFGQGTKVEIK	QVQLQQSGPGLVRPSQTLSLTCVISGDSVSSNIGAWNWIRQSPSRGLEWLGRTYYRSKWYYDYAVSVKSRITINPDTSKNQFSLQLNSVTPEDTSVYYCARGRGGRGSRIDSWGQGTLVTVSS	ARGRGGRGSRIDS	0.00112862	0	0	0.00123225	0	0	0.000898097	0	0	0.000762327	0	0	0.00143295	0	0	0.100344	0	0.000255564	0	0.0407178	0	0.000372806	0
2873	3127	712	1688	3299	high_non-spec_108809	0	QSVLTRPRSVSGSPGQSVTISCTGTRSDVGNYNYVSWYQQHPGKGPKVIIYEVDKRPSGVPDRFSGSKSGNTASLTISGLQAEDEGDYYCCSYAGSYTYVVFGGGTKVTVL	QVQLVKSEAEVMKPGASVKVSCKASGYTFTGYYIHWVRQAPGQGFQWMGWINPKTGATKYTQTFQGRVTVTRDTSISTAYLELSRLRSDDTAVYYCAKGRWLQWGAFEIWGQGTMVTVSS	AKGRWLQWGAFEI	0.00106728	0	0	0.00158519	0	0	0.0139742	0	0	0.00531803	0	0	0.00226043	0	0	0.902867	1	0.00392324	0	0.0934626	0	0.00752799	0
44	44	3	6	44	high_non-spec_108810	0	ETTLTQSPGTLSLSPGERATLSCRASQSISSRKLTWYQQKRGQAPTLLIYDASSRATGIPARFSGSGSGTDFTLTISSLEPEDFAVYYCQQRSDWPLTFGPGTKVDIK	QVQLQQSGPGLVKPSQTLSLTCAISGDSVSSNSVALIWIRQSPSRGLEWLGRTYFRSKWYNDYAVSVKGRITINPDTSKNQFSLQLNSVTPEDTAVYYCGRGVSNIQHWGQGTLVTVSS	GRGVSNIQH	0.00122937	0	0	0.00131484	0	0	0.039165	0	0	0.131197	0	0	0.0988298	0	0	0.960258	1	0.0195023	0	0.178205	0	0.000904563	0
47	47	4	90	47	high_non-spec_108811	0	QPVLTQSASVSGSPGQSITISCTGTSSDLGTYNIVSWYQQHPGKAPKLIIYEVRKRPSGVSDRFSASKSGNTASLTISGLQAEDEADYHCATYDDSLNGYVFGTGTKLTVL	QVQLQQSGPGLVKPSETLSLTCAISGDSVSNNSAAWNWIRQSPSRGLEWLGRTFYRSKWYNRHAGSVRGRVAINPDTSKNQFSLQLNSVSPEDTAIYYCARFSGWLGTGDCWGQGTLVTVSS	ARFSGWLGTGDC	0.00178718	0	0	0.00137618	0	0	0.0305636	0	0	0.00218212	0	0	0.41786	0	0	0.994825	1	0.0182278	0	0.201413	0	0.00312685	0
18	466	43	21	476	high_non-spec_108812	0	DIRLTQSPSSLSASVGDRVTITCRASQGIGNYLAWFQQKPGKAPKLLIYAASSLQSGVPSRFSGSGSGTDFTLTISSLQPEDFATYYCQQSYTTPRTFGPGTKVDIK	QVQLQQSGPGLVKPSHTLSLTCAISGDSVSSNSAAWNWMRQSPSRGLEWLGWTFYRSKWNKVYAASMKSRITINPDTSKNQSSLQLNSVTPEDTAVYYCARRSNYHWYFDLWGRGTLVTVSS	ARRSNYHWYFDL	0.00101226	0	0	0.00118055	0	0	0.0266759	0	0	0.00106543	0	0	0.00288115	0	0	0.375537	0	0.000661606	0	0.0483097	0	0.000159273	0
19	19	12	17	19	high_non-spec_108813	0	QPVLTQSPSASGTPGQRVTISCSGSSSNIGTYNVYWYQHLPGKTPKLIIYENNRRPSGVPDRFSGSKSGSTASLAIAGLRSDDEADYYCASWDVSLSGWYFGGGTQLTVL	QVQLVQSGAEVKKPGASVEVSCKTSGYTFTGYYLHWVRQAPGQGPEWMGWINPSSGGTNYAAKFRGRVTMTRDTSITTAYMELNRLRSDDTAMIYCARGPITARPGPYDFWGLGTLVTVSS	ARGPITARPGPYDF	0.0328664	0	0	0.00261686	0	0	0.682929	1	0	0.220249	0	0	0.455822	0	0	0.992299	1	0.311504	0	0.300596	0	0.010601	0
2729	2965	4	4	3129	high_non-spec_108814	0	EIVMTQSPGTLSLSPGERATLSCRASESVRSSFLAWYQQKPGQAPRLLIYGASSRATGIPDRFSGSGSGTDFTLTISRLEPEDFAVYYCQQYVSSPQTFGQGTKVEIK	QVQLQQSGPGLVKPSQTLSLTCAISGDSVSSNTAAWNWIRQSPSRGLEWLGRTIYRSKWYNDYAVSVKNRITINPDTSKNQFSLHLNSVTLDDTAVYYCARDLGAVVNWYFDLWGRGTLVTVSS	ARDLGAVVNWYFDL	0.181121	0	0	0.00355529	0	0	0.0811826	0	0	0.281317	0	0	0.497436	0	0	0.97535	1	0.0655649	0	0.195757	0	0.110328	0
6	6	1	1	6	high_non-spec_108815	0	QSVVTQEPSFSVSPGGTVTLTCGLSSGSVSTSYYPSWYQQTPGQAPRTLIYSTNTRSSGVPDRFSGSILGNKAALTITGAQADDESVYYCMLYMGNGISVFGGGTQLTVL	QVQLVQSGAEVKKPGSSVKVSCKASGGTFSSYAISWVRQAPGQGLEWMGGIIPIFGTANYAQKFQGRVTITADESTSTAYMELSSLRSEDTAVYYCAREKKGRGRPRYFDLWGRGTLVTVSS	AREKKGRGRPRYFDL	0.435981	0	0	0.979195	1	1	0.170473	0	0	0.284401	0	0	0.117406	0	0	0.010457	0	0.229704	0	0.294453	0	0.498417	0
40	40	21	30	40	high_non-spec_108816	0	QTVVTQEPSLTVSPGGTVTLTCGSSTGAVTSGHYPYWFQQKPGQAPRTLIYDTSNKDSWTPARFSGSLLGGKAALTLSGAQPEDEAEYYCLLVYGGVVVFGGGTQLTVL	QVQLQESGPGLVKPSQTLSLTCTVSGGSIISGAYYWSWIRQYPGKGLEWIGYIYYSGSTHYNPSLKSRVTMLVDTSKNQLSLKLSSVTPADTAVYYCAKEAGVGNWHFDLWGQGTLVTVSS	AKEAGVGNWHFDL	0.794981	1	1	0.895792	1	1	0.986199	1	1	0.98228	1	1	0.922693	1	1	0.995727	1	0.875688	1	0.521308	1	0.857063	1
475	492	4	84	502	high_non-spec_108817	0	QSVLIQPPSASGSPGQSVTISCTGSRGDIGGHNYVSWYQKHPGKAPKLMIYEVSKRPSGVPDRFSGSKSGNTASLTISGLQAEDEADYYCCSYAGSSIGVLFGGRTKLTVL	QVQLQSGPGLVKPSQTLSVTCVISGDSVSSNSAAWNWIRQSPSRGLEWLGRTYYRYRWYTDYGLSVKGRITINPDTSKNQFSLHLDSVTPADTAVYYCTRQNLAGPFDSWGQGTLVTVSS	TRQNLAGPFDS	0.00233332	0	0	0.00168184	0	0	0.0219	0	0	0.392305	0	0	0.00596972	0	0	0.99402	1	0.0234466	0	0.182236	0	0.00359866	0
24	24	4	6	24	high_non-spec_108818	0	QPVLTQSPSVSVAPGQTARISCGGTKVGTNNVQWYQQRPGQAPMLVLNDRGARPSGMSERFSGSNSGNTATLTISRVEAGDEADYYCQVWQSGRDHPGIFGGGTKLTVL	QVQLQQSGPGLVTPSQTLSLTCVISGDSVSSNSVAWNWIRQSPSRGLEWLGRTYYRSKWYSDYAVSVTSRIIFSPDTSKNLFSLKLNSVTPEDTAVYYCAREVDPNSWYFDLWGRGTLVTVSS	AREVDPNSWYFDL	0.00573629	0	0	0.00569747	0	0	0.313906	0	0	0.396699	0	0	0.2512	0	0	0.996319	1	0.0326544	0	0.281453	0	0.0181049	0
3644	3994	616	2279	4251	high_non-spec_108819	0	DIRLTQSPSSLSASVGDRVTITCQASQGIRKYLNWYQQKPGKAPKLLIYDASNLETGVPSRFSGSGSGTDFTFAISSLQPEDIATYYRQQYDDLPFTFGQGTRLEIK	QVQLQESGPGLVKPSQTLSLTRAISGDSVSSNTAAWNWIRQSPSRGLEWLGRTYYWSKWYYDYAASVRSRIMVNADTSKNQISLQLNSVTPEDSAIYYCARESGSDRLWIDPWGQGTLVTVSS	ARESGSDRLWIDP	0.488024	0	0	0.0111699	0	0	0.19454	0	0	0.400653	0	0	0.276636	0	0	0.986742	1	0.595017	1	0.480663	0	0.682574	1
118	119	4	4	119	high_non-spec_108820	0	QSALIQPPSASGSPGQSVTISCSGTSSDVGGYNYVSWYQQHPGKAPKLMIYEVSKRPSGVPDRFSGSKSGNTASLTVSGLQAEDEADYYCCSYAGGYTLVFGGGTKLTVL	QVQLQQSGPGLVKPSQTLSLTCAISGDSVSSNSAAWNWIRQSPSRGLEWLGRTYHRFKWYNDYAASVKSRITINPDTSKNQFSLQLNSVTPEDTAIYYCARGGIGITVARFQHWGQGTLVTVSS	ARGGIGITVARFQH	0.00178489	0	0	0.00360641	0	0	0.00341224	0	0	0.00365503	0	0	0.033605	0	0	0.969494	1	0.00868707	0	0.105221	0	0.00466584	0
94	95	4	6	95	high_non-spec_108821	0	QSVLIQPASVSGSPGQSITISCTGTSSDVGGYNYVSWYQQHPGKAPKLMIYDVSNRPSGVSNRFSGSKSGNTASLTISGLQAKDEADYYCSSYTSSHTRVFGTGTKLTVL	QVQLQQSGPGLVKPSQTLSLTCAISGDSVSSNSASWNWIRQSPWRGLEWLGRTYFRSKWYNDYAVSVKSRISINPDTSENQFSLQLNSVTPEDTAAYYCARGGIGIIRYFDLWGRGTLVTVSS	ARGGIGIIRYFDL	0.0010494	0	0	0.00145094	0	0	0.0294456	0	0	0.00617589	0	0	0.0103852	0	0	0.960827	1	0.00174901	0	0.0626119	0	0.00164136	0
4160	4561	26	2241	4884	high_non-spec_108822	0	DIVLTQSPGTLSVSPGERATLSCRASQTVSSNYLAWYQQKPGQAPRLLIYRASSRATGIPDRFSGSGSGTDFTLTISRLEPEDFAVYHCQQYGSSPYTFGLGTKVEIK	QVQLQQSGPRLVKPSQTLSLTCAISGDSVSANAWNWIRQSPSRGLEWLGRTYYTSKWFHDYATSMKSRIVINPDTSKNHFSLQLSSVTPKDTAVYYCGRQRNDALDIWGQGTTVTVSS	GRQRNDALDI	0.00352819	0	0	0.00133872	0	0	0.0718647	0	0	0.0818629	0	0	0.380724	0	0	0.982627	1	0.0403206	0	0.290039	0	0.00136389	0
166	168	3	6	168	high_non-spec_108823	0	QPVLTQSAAVSGSPGQSITISYSGTDDYVGTYNLVSWYQQHPGKAPKLIIYEGTKRPSGVSNRFSGSKSGNTASLTISGLQAEDEADYYCCSYAGSSTFGVFGTRTKLTVL	QVQLQQSGPGLVKPSQTLSLTCAISGDSVSSNSVFWNWIRQSPSRGLEWLGRTYYRSKWYSDYVLSVKSRMTINPDTSRNQFSLQLNSVTPEDTAVYYCARVLPGSNIWAFDIWGQGTMVTVSS	ARVLPGSNIWAFDI	0.00742832	0	0	0.0132934	0	0	0.13684	0	0	0.890527	1	1	0.711181	1	0	0.991581	1	0.280889	0	0.360102	0	0.436978	0
63	64	13	18	64	high_non-spec_108824	0	QSALIQPASVSGSPGQSITISCTGSSTYVGSFNLVSWYQQHPGKAPKLIIYEVSRRPSGVSNRFSGSRSGNTASLTISGLQADDEADYYCCSFASSSPVFGGGTQLTVL	QVQLQESGPGLVKPSETPSLSCSVSGASIRSFYWSWVRQVPGKGLEWIGYMFHSGSSNYNPSLKSRVSISVDTSKNHFSLQLDSVTPEDTAVYYCVRQSRAVTFWYFDLWGRGTLVTVSS	VRQSRAVTFWYFDL	0.0596863	0	0	0.00263086	0	0	0.0188403	0	0	0.113939	0	0	0.259131	0	0	0.853275	1	0.18747	0	0.345016	0	0.135546	0
2	2	2	2	2	high_non-spec_108825	0	EIVMTQSPVTLSLSPGERATLSCRASQSLTSYLAWYQQKPGQAPRLLVYDASNRAPGTPTRVSGSGSGTDFTLTISSLEPEDFAVYYCQQRFNWPLTFGGGTKVDIK	QVQLVESEAEVKKPGASVKVSCKAPGYTFTSYYMHWVRQAPGRGLEWMGIINPSGGRTTYAQKFQGRVTMTWDTSTSTAYMELRSLRSDDTAVYYCARRLAAAGQWVWFDPWGQGTLVTVSS	ARRLAAAGQWVWFDP	0.00127432	0	0	0.00119219	0	0	0.877452	1	1	0.976678	1	1	0.67355	1	0	0.959063	1	0.038014	0	0.235758	0	0.000223088	0
20	20	172	346	20	high_non-spec_108826	0	QSVLIQPRSVSGSPGQSVTISCTSSDVGRYKYVSWYQQHPGKAPKLIIYDVSKRPSGVPDRFSGSISGNTASLTISGLQAEDEADYYCSSYTSSSILGVFGGGTQLTVL	QVQLQQSGPRLLKPAQTLSLTCAISGDSVSSTIPAWNWIRQSPSRGLEWLGRTYYRSKWEYDYAASMKGRVIISPDTSKSQFSLSLSSVTTADTAVYYCARQRASTTFDSWGQGTLIIVSS	ARQRASTTFDS	0.00216634	0	0	0.00133089	0	0	0.0361521	0	0	0.0114725	0	0	0.00538494	0	0	0.959421	1	0.0187493	0	0.20582	0	0.00843373	0
11	11	8	10	11	high_non-spec_108827	0	DIRVTQSPSSVSASVGDRVTITCRANQGISSWLAWYQQTPGKAPKLLIFAASRLQSGVPSRFSGSGSGTDFTLTISSLRPDDFATYYCQQYSTYSRTFGQGTKVEIK	QVQLQQSGPGLVKPSQTLSLTCTISGDSASSNTAVWNWIRQSPSRGLEWLGRTYYRFKWYNEYAISVKGRISISADTSKNQISLHLNSVTPEDTAVYYCTRVTSRRPPKYYYGVGVWGQGTTVTVSS	TRVTSRRPPKYYYGVGV	0.00111042	0	0	0.00117761	0	0	0.00183021	0	0	0.00078007	0	0	0.00368856	0	0	0.00223772	0	0.000431808	0	0.0528774	0	0.000713967	0
47	47	3	6	47	high_non-spec_108828	0	DIRVTQSPSFLSASVGDRVTITCRASQGISSYLAWYQQKPGKAPKLLIYAASSLQSGVPSRFSGSGSGTDFTLTITNLQPEDFATYYCQQVNSFPPSFGPGTKVDIK	QVQLQQSGPGLVKPSQTLSLTCAISGDSVSSNSAGWTWIRQSPSRGLEWLGRTYYKSKWYYDYAVSVKSRITINPDTSKNQFSLHLNSVTPEDTAIYYCARFSGWLGTGDCWGQGTLVTVSS	ARFSGWLGTGDC	0.00202017	0	0	0.00172403	0	0	0.148854	0	0	0.0822502	0	0	0.364885	0	0	0.918602	1	0.00632801	0	0.14294	0	0.00387633	0
34	34	3	21	34	high_non-spec_108829	0	QSALTQPASVSGSPAQSITISCTGTSSDVGAYNYVSWYQQHPGKAPKLMIYDVSNRPSGVSNRFSGSKSGNTASLTISGLQAEDEADYYCSSYTSSSTWVFGGGTKLTVL	QVQLQQSGPGLVKPSQTLSLTCAISGDSVSSNSAAWNWIRQSPSRGLEWLGRTYYRSKWYNDYALSVKSRMTINPDTSKNQFSLKLSSVTAADTAVYYCANLITGVYWYFDLWGRGTLVTVSS	ANLITGVYWYFDL	0.0272835	0	0	0.0483682	0	0	0.232655	0	0	0.844702	1	0	0.630357	1	0	0.984611	1	0.420534	0	0.326556	0	0.0817744	0
498	518	34	227	529	high_non-spec_108830	0	DIRVTQSPSSLSASVGDRVTITCRASQGIYKYFAWYQYKPGKAPNLLIHAASTLQSGVPSRFSGSGSGTEFTLTISSLQPEDFATYYCQQANTFPYTFGQGTKLEIK	QVQLQQWGAGLLKPSETLSLTRAVYGESFSDYYWSWIRQLPGKGLEWIGEVNHSGSTNYNPSLKSRVTISVDTSKNQFSLKLSSVTASDTAVYYCARQITYWYFDLWGRGTLVTVSS	ARQITYWYFDL	0.00476817	0	0	0.246357	0	0	0.632202	1	0	0.608919	1	0	0.746845	1	1	0.902462	1	0.576341	1	0.441996	0	0.708806	1
22	22	4	6	22	high_non-spec_108831	0	QSVLIQPPSASGSPGQSVTISCTGSSSDVGAYDYVSWYQQHPGKAPKLIISEVNKRPSGVPDRFSGSKSGNTASLTISGLQAEDEADYYCCSFARSRTLLFGGGTKLTVL	QVQLQQSGPGLVKPSQTLSLTCAISGDSVSSNSAAWTWIRQSPSRGLEWLGRTYYRSKWYNNYAVSVKSRITINPDTSKNQFSLQLNSATPEDTAVYYCARACIAVAYWYFDLWGRGTLVTVSS	ARACIAVAYWYFDL	0.00192537	0	0	0.00149658	0	0	0.0283919	0	0	0.00444685	0	0	0.116007	0	0	0.991547	1	0.0171672	0	0.155999	0	0.0137451	0
182	184	6	27	184	high_non-spec_108832	0	QSVVTQEPSLTVSPGGTVTLTCGLSSGSVSTSYYPSWYQQTPGQAPRTLIYSTNTRSSGVPDRFSGSILGNKAALTITGAQADDESNYYCLLYMGGGISVFGGGTQLTVL	QVQLQESGPGLVKPSETLSLTCPVSGGSISSYYWSWIRQPPGKGLEWIGNIDYRGNTKYNPSLKSRVTISVDTSKNQFSLKLSSVTAADTAVYYCARYSFNWYFDLWGRGTLVTVSS	ARYSFNWYFDL	0.155536	0	0	0.5357	1	1	0.805297	1	0	0.944282	1	1	0.54974	1	0	0.99244	1	0.0366376	0	0.216151	0	0.252059	0
277	281	3	5	283	high_non-spec_108833	0	DIQVTQSPSSLSASVGDRVTITCRASQSISSYLNWYQQKPGKAPKLLIYAASSLQSGVPSRFSGSGSGTDFTLTISSLQPEDFATYYCQQSYSTPRTFGQGTRLEIK	QVQLQQSGPGLVKPSQTLSLTCAISGDSVSSNSAAWNWIRQSPSRGLEWLGRTYYRSKWYHEYSVSVKSRITINADTSKNQFSLQLNSVTPEDTAVYYCARGTHYFDLWGRGTLVTVSS	ARGTHYFDL	0.611978	1	1	0.0135562	0	0	0.0261273	0	0	0.0624675	0	0	0.11308	0	0	0.849484	1	0.561347	1	0.417236	0	0.518024	1
1357	1453	21	30	1505	high_non-spec_108834	0	DIQVTQSPSSLSASVGDRVTITCRASQSIGNYFAWYQYKPGKAPNLLIHAASTLQSGVPSRFSGSGSGTDFTLTISSPQPEDFATYYCQQYHTFPITFGQGTRLEIK	QVQLQESGPGLVKPSQTLSLTCSVSGGSISSGAYYWSWIRQLPGKGLEWIGYMYYSGTTYYNPPLKSRVTMSVDTTKNQFSLKLSSVTAADTAVYYCAGYNGNDRRFDPWGQGTLVTVSS	AGYNGNDRRFDP	0.00191165	0	0	0.233775	0	0	0.897083	1	1	0.843987	1	0	0.594843	1	0	0.943911	1	0.0253921	0	0.17185	0	0.00774144	0
92	93	43	68	93	high_non-spec_108835	0	QAVVTQEPSFSVSPGGTVTLTCGLSSASVSPSYYPSWYQQTPGQAPRTLIYSTNTRSSGVPDRFSGSILGNKAALTITRAQADDESVYYCMLYMGNGISVFGGGTQLTVL	QVQLQQSGPGLVKPSQTLSLTCAISGDSVSSNIAAWHWIRLSPSRGLEWLGRTHYRSKWYNDYAGSLRSRITINPDTSKNDFSLQLHSVTPEDTAVYYCARAGPPGHQHLEPRYWYFDLWGRGTLVTVSS	ARAGPPGHQHLEPRYWYFDL	0.8939	1	1	0.0115747	0	0	0.927067	1	1	0.0507817	0	0	0.00254819	0	0	0.980238	1	0.237006	0	0.32321	0	0.850837	1
1609	1726	437	978	1795	high_non-spec_108836	0	DIRVTQSPSSLSASVGDRVTITCQASQDISNFLNWYKQKPGKAPQLLIYGASNLETGVPSRFSGSGSGTDFTFTVSSLQPEDFATYYCQQYDDLPFTFGPGTKVDIK	QVQLVQSGAEVKKPGASVKVSCKASGYTFTAYYIHWMRRAPGQGLEWMGVINPSDGDTKYAQTFQGRVTMTRDTSTSTVYMELSSLRYDDTAVYFCAKVRGAAVAGNTDRFFDLWGRGTLVTVSS	AKVRGAAVAGNTDRFFDL	0.948682	1	1	0.97897	1	1	0.968387	1	1	0.976083	1	1	0.990292	1	1	0.786922	1	0.136614	0	0.32546	0	0.823355	1
28	28	28	476	28	high_non-spec_108837	0	QSVLTQPASVSGSPGQSITISCTGTSSDVGSYNLVSWFQHHPGKAPKLMIYEVSKRPSGVSNRFSGSKSGSTASLTISGLQAEDGADYYCSSYTVSRTVVFGTGTKLTVL	QVQLQQWGAGLLKPSETLSLTCAVSGGSFSGFYWSWIRQPPGKGLEWIGEINHSGSTNYNPSLKSRVTISLDTSKNQFSLKLTSVTAADTAVYYCARAHGVGKGYFALWGRGTLVTVSS	ARAHGVGKGYFAL	0.00115806	0	0	0.443935	0	1	0.0109326	0	0	0.0851556	0	0	0.848893	1	1	0.938741	1	0.0477782	0	0.162868	0	0.00448684	0
698	736	3	6	758	high_non-spec_108838	0	QSVLIQPASVSGSPGQSITISCTGTNSDVGAYNYVSWYQQHPGKAPKLMIYDVSNRPSGISNRFSGSKSGNTASLTISGLQAEDEADYYCGSYTDNSRGVFGTGTKLTVL	QVQLQQSGPGLVKPSQTLSLTCAISGDSVSSNRAAWNWIRQSPSRGLEWLGRTYYRSRWFNDYAVSVKSRVTINPDTSKNQFSLQLSSVTPEDTAVYYCVRRAHNSVSNWLDPWGQGTLVTVSS	VRRAHNSVSNWLDP	0.0015082	0	0	0.00249374	0	0	0.0585371	0	0	0.137839	0	0	0.432451	0	0	0.988076	1	0.0155783	0	0.128001	0	0.00682573	0
129	130	3	5	130	high_non-spec_108839	0	QSVLIQPASVSGSPGQSITVSCTGTSSDVGSYNLVSWYQQHPGKAPKLIIYEVSRRPSGVSNRFSGSRSGNTASLTISGLQADDEADYYCCSFASSSPVFGGGTQLTVL	QVQLQQSGPGLVKPSQTLSLTCAISGDSVSSSSVAWNWIRQSPSRGLEWLGRTYYRSKWGNDYAVVVKSRITINPDTSKNQFSLQLNSVTPEDTAIYYCARSQVGSFWYVGDYWGQGTLVTVSS	ARSQVGSFWYVGDY	0.00612503	0	0	0.00262684	0	0	0.0209839	0	0	0.627828	1	0	0.800047	1	1	0.977351	1	0.0310995	0	0.197595	0	0.00146275	0
679	716	4	167	1294	high_non-spec_108840	0	QSVLIQPRSVSGSPGQSVTISCTSSDVGRYKYVSWYQQHPGKAPKLIIYDVSKRPSGVPDRFSGSISGNTASLTISGLQAEDEADYYCSSYTSSSILGVFGGGTQLTVL	QVQLQQSGPGLVKPSQTLSLTCAISGDSVSSNTAARNWIRQSPSRGLEWLGRTYYRSKWYNDYAVSVKSRINISPDTSKNHFSLQLNSVTPEDTAVYYCARERYCSSTSCYLDAFDIWGQGTMVTVSS	ARERYCSSTSCYLDAFDI	0.121676	0	0	0.0367698	0	0	0.0977493	0	0	0.0810513	0	0	0.107628	0	0	0.984134	1	0.126334	0	0.269806	0	0.00557844	0
20	20	13	18	20	high_non-spec_108841	0	QSALIQPASVSASPAQSITISCSGTSGFVGTYNLVSWYQQHPGKAPKLILYEGLKRPSGVPDRFSGSKSGNTASLTISGLQAEDEADYYCCSYADTYTGVFGTGTKLTVL	QVQLQESGPGLVKPSETPSLSCSVSGASIRSFYWSWVRQVPGKGLEWIGYMFHSGSSNYNPSLKSRVSISVDTSKSQFSLSLSSVTTADTAVYYCARQRASTTFDSWGQGTLIIVSS	ARQRASTTFDS	0.00235385	0	0	0.00428139	0	0	0.300769	0	0	0.172967	0	0	0.721493	1	0	0.983492	1	0.208243	0	0.297955	0	0.0165982	0
110	111	4	263	111	high_non-spec_108842	0	QPVLTQSPSASGTPGQRVTISCSGSNSNIGGNEVCWYQHRPGTAPKVLIYRNSERPSGVPDRFSGSKSGSSASLAISGLWSEDEADYYCGAWDDDLRVYVLGTGTKLTVL	QVQLQQSGPGLVKPSQTLSLTCAISGDSVSRNSAAWNLIRQSPSRGLEWLGRIYYRSKWYNNYAVSVKSRIAINPDTSKNQFSLQLNSVIPEDTAVYYCARVGTCGSSRCSNWFDPWGHGTLVTVSS	ARVGTCGSSRCSNWFDP	0.00118672	0	0	0.00131694	0	0	0.00260918	0	0	0.00142091	0	0	0.00204874	0	0	0.993472	1	0.0102949	0	0.160015	0	0.00226863	0
62	63	29	46	63	high_non-spec_108843	0	EIVLTQSPGTLSLSPGERATLSCRASQSVRSNYLAWYQQKPGQAPRLLMSGATSRATGIPDRFSGSGSGTAFTLIISRLEPEDFAVYYCQQYGSSPLTFGGGTKVKIK	QVQLVQSEAEVKKPGSSVKVSCKASGGSFSTYAINWVRQAPGQGLEWMGRIILFVGSGNYAQKFQGRVTITADKSTTTAYIQVTTLSSDDTAVYYCATKNSNGYVSRGQGTLVTVAS	ATKNSNGYVS	0.00104911	0	0	0.00125174	0	0	0.546017	1	0	0.124787	0	0	0.676359	1	0	0.973211	1	0.00315091	0	0.0845879	0	0.000553162	0
4381	4820	3	4	5170	high_non-spec_108844	0	DIQMTQSPSSLSASVGDRVTITCRVSQGISSYLNWYRQKPGKVPKLLIYSASNLQSGVPSRFSGSGSGTDFTLTISSLQPEDVATYYGQRTYNALFTFGPGTKVDIK	QVQLQQSSPGLVKPSQTLSLTCAISGDSVSSNGAAWNWIRQSPSRGLEWLGRTYYRSKWYNDYAVSVKSRITINPDTSKNQFSLQLNSVTPEDTAVYYCAREGNYDFWSGYYYFDYWGQGTLVTVSS	AREGNYDFWSGYYYFDY	0.00111692	0	0	0.0144444	0	0	0.241949	0	0	0.262535	0	0	0.769641	1	1	0.980205	1	0.322595	0	0.411721	0	0.321422	0
1025	1081	50	608	1117	high_non-spec_108845	0	QPVLTQSASVSGSPGQSITISCTGTRSDVGGYNYVSWYQQHPGKAPKLMIYEVSKRPSGVPDRFSGSKSGNTASLIISGLQAEDDADYYCCSYAGSYSWVFGGGTKVTVL	EVQLVETGGGLVQPGGSLRLSCAASGFSFSSYWMSWVCQAPGKGLEWVANIKQDGSEHNYVGSVKGRFIISRDNAKNSLYLQMNSLRVEDTAVYYCARKKYYYDSSDMGWFDPWGQGTLVTVSS	ARKKYYYDSSDMGWFDP	0.00149187	0	0	0.0209983	0	0	0.721853	1	0	0.995418	1	1	0.0488149	0	0	0.988219	1	0.0238203	0	0.195456	0	0.00062989	0
1629	1745	246	491	1818	high_non-spec_108846	0	QPVLTRPPSVSVAPGQTARIPCGGNNIGSKTVHWYQQKPGQAPVLVISYDTDRPSGIPKRFSGSNSGNTATLTITRVEAGDEADYYCQVWDRSNDHVFGAGTKLTVL	QVQLQESGPGLVKPSETLSLTCTVSGGSITNYYWSWIRQPPGKALEWLAHIFSTDEKSYSTSLKSRLTISKDTSKSQVVLTMTDMDPVDTATYYCARRIVKWFDPWGQGTLVTVSS	ARRIVKWFDP	0.00147823	0	0	0.417383	0	1	0.493629	0	0	0.990034	1	1	0.189173	0	0	0.974215	1	0.0509068	0	0.189755	0	0.00253587	0
182	184	10	27	184	high_non-spec_108847	0	ETTLTQSPAFLSATPGERATLSCRASQSVSSNYLAWYQQKLGQAPRLLIYGASSRATFIPNRFSGSGSGTDFTLTISRLEPEDFAVYYCQQYVGSPPTFGQGTKVEIK	QVQESGPGLVKPSETLSLTCTVSGASISAYYWSWIRQPPGKGLEWIGYIYYRGSANYNPSLKSRATISLDTSKNHFSLKLSSVTAADTAVYYCARYSFNWYFDLWGRGTLVTVSS	ARYSFNWYFDL	0.00118534	0	0	0.00164232	0	0	0.0794248	0	0	0.00339236	0	0	0.117154	0	0	0.952198	1	0.0309561	0	0.205932	0	0.141023	0
28	28	3	4	28	high_non-spec_108848	0	EIVLTQSPGTLSLSPGERATLSCRASQSVTSNYLAWYQQKRGQAPRLLIYAASRRATGIPDRFSGSGSGTDFTLTISSLEPEDFAFYYCQHYRSSPPLTFGPGTKVDIK	QVQLQQSGPGLAKPSQTLSLTCAISGDSVSSNTAAWNWIRQSPSRGLEWLGRTYYRSKWYNDYAVSVKSRITINPDTSKNQFSLQLNSVTPEDMAVYYCARAHGVGKGYFALWGRGTLVTVSS	ARAHGVGKGYFAL	0.0010977	0	0	0.00144904	0	0	0.00130626	0	0	0.00126069	0	0	0.00242331	0	0	0.906345	1	0.000516288	0	0.0316146	0	0.000318851	0
645	680	201	395	700	high_non-spec_108849	0	ETTLTQSPGTLSLSPGERATLSCRASQSLSTSYLAWYQQKPGQAPRLLIYGASSRASGIPDRFSGSGSGTDFTLTISRLEPEDFAVYYCQQYGSSPQTFGQGTKLEIK	QVQLQQWGPGLVKPSQTLSLTCNVSGAYIRSGGHYWSWIRQHPGKGLEWIGFIYYSGTTYYNPSLKTRLTISVDTSKNHFSLKLRSVTAADTAVYYCARGSYGVVPPTINTWFDPWGRGTLVTVSS	ARGSYGVVPPTINTWFDP	0.00315423	0	0	0.00144244	0	0	0.939984	1	1	0.016095	0	0	0.0142561	0	0	0.952713	1	0.00965711	0	0.153354	0	0.00921947	0
44	44	24	33	44	high_non-spec_108850	0	EIVMTQSPGTLSLSPGESATLSCRASQSVASNFLAWYQRKSGQAPRLLIYGASRRTTGIPDRFSGSGSGTDFTLTISRLEPEDFAVYYCQQYGDSTRTFGQGTKVEIK	QVQLVQSGAEVKKPGASVKVSCKASGYTFTRYYFHWVRQAPGQGLEWMGLINPTGGTASYAQKFQGRVTLTRHTSTRTVYMELRSLRSEDTAVYYCGRGVSNIQHWGQGTLVTVSS	GRGVSNIQH	0.0010173	0	0	0.00113059	0	0	0.00153812	0	0	0.00093939	0	0	0.00498061	0	0	0.972902	1	0.000379557	0	0.0418413	0	0.00131567	0
52	52	3	37	52	high_non-spec_108851	0	QPVLTQSPSASGTPGQRVTISCSGSNSNIGGNEVCWYQHRPGTAPKVLIYRNSERPSGVPDRFSGSKSGSSASLAISGLWSEDEADYYCGAWDDDLRVYVLGTGTKLTVL	QVQLQQSGPGLVTPSQTLSLTCAISGDSVSSNSGAWNWIRQSPSRGLEWLGRTYYRSKWYNNYAVSVKSRIAINPDTSKNQVSLQLNSVTPEDMAVYYRARGQWDYTRFDSYSGMDVWGQGTLVTVSS	ARGQWDYTRFDSYSGMDV	0.272353	0	0	0.00671537	0	0	0.591456	1	0	0.347289	0	0	0.0958373	0	0	0.994746	1	0.440562	0	0.394321	0	0.346024	0
27	27	1	1	27	high_non-spec_108852	0	QPVVTQEPSFSVSPGGTVTLTCGLSSASVSPSYYPSWYQQTPGQAPRTLIYSTNTRSSGVPDRFSGSILGNKAALTITRAQADDESVYYCMLYMGNGISVFGGGTQLTVL	QVQLVQSGAEVKKPGSSVKVSCKASGGTFSSYAISWVRQAPGQGLEWMGGIIPIFGTANYAQKFQGRVTITADESTSTAYMELSSLRSEDTAVYYCARGLTGGRADWYFDLWGHATLVTVSS	ARGLTGGRADWYFDL	0.961274	1	1	0.985509	1	1	0.947995	1	1	0.947145	1	1	0.714518	1	0	0.982769	1	0.807178	1	0.446948	0	0.970666	1
940	991	4	6	1020	high_non-spec_108853	0	QSVLIQPASVSGSPGQSITISCTGTSSDVGIYNLVSWYQQHPGKGPKLIIHEVSKRPSGVPDRFSGSTSGNTASLTVSGLQGEDEADYYCSSYAGSNNLVFGGGTKVTVL	QVQLQQSGPGLVKPSQTLLLTCAISGDSVSSNSAAWNWIRQSPSRGLEWLGRTCYRSKWFYDYVLSVKSRITINPDTSQNQLSLQLNSVTPEDTAVYYCARGYGVYYLQHWGQGTLVTVSS	ARGYGVYYLQH	0.00141358	0	0	0.00213858	0	0	0.0582703	0	0	0.823293	1	0	0.0877008	0	0	0.984974	1	0.0104675	0	0.248582	0	0.00170772	0
34	34	10	27	34	high_non-spec_108854	0	DIRVTQSPSSLSASVGDRVTITCRASQGIYKYFAWYQYKPGKAPNLLIHAASTLQSGVPSRFSGSGSGTDFTLTISSPQPEDFATYYCQQSYITQFTFGPGTKVDIK	QVQESGPGLVKPSETLSLTCTVSGASISAYYWSWIRQPPGKGLEWIGYIYYRGSANYNPSLKSRATISLDTSKNHFSLKLSSVTAADTAVYYCANLITGVYWYFDLWGRGTLVTVSS	ANLITGVYWYFDL	0.00107695	0	0	0.00139455	0	0	0.289704	0	0	0.00375307	0	0	0.339489	0	0	0.828378	1	0.000964961	0	0.066544	0	0.00042387	0
11	11	8	10	11	high_non-spec_108855	0	EIVMTQSPGTLSLSPGERATLSCRASQSVSSSYLAWYQQKPGQAPRLLIYGASSRATGIPDRFSGSGSGTDFILTISRLEPEDFAVYYCQLYGSSPLFTFGPGTKVGIK	QVQLQQSGPGLVKPSQTLSLTCTISGDSASSNTAVWNWIRQSPSRGLEWLGRTYYRFKWYNEYAISVKGRISISADTSKNQISLHLNSVTPEDTAVYYCTRVTSRRPPKYYYGVGVWGQGTTVTVSS	TRVTSRRPPKYYYGVGV	0.00105473	0	0	0.00132537	0	0	0.00218977	0	0	0.000831594	0	0	0.0237439	0	0	0.00372678	0	0.00106996	0	0.0789799	0	0.00219231	0
36	36	3	4	36	high_non-spec_108856	0	QPVLTQSPSASGTPGQRVTISCSGSNSNIGSNLVYWYQQLPGTAPKLLIYSYNQRPSGVPDRFSGSKSGTSASLAISGLQSEDEADYYCAAWDDSLSGRVFGGGTKLTVL	QVQLQQSGPGLVKPSQTLSLTCAISGDSVSSNSAGWNWIRQSPSRGLEWLGRTYYRSKWYIDYAASVKSRITINPDTSKNQFSLHLNSVTPEDTAVYYCTRAYSATHQGFDSWGQGTLVTVSS	TRAYSATHQGFDS	0.00182998	0	0	0.00451775	0	0	0.853175	1	1	0.626564	1	0	0.0653822	0	0	0.992675	1	0.0288829	0	0.180934	0	0.0301189	0
63	64	4	47	64	high_non-spec_108857	0	QSVLIQPRSVSGSPGQSVTISCTSSDVGRYKYVSWYQQHPGKAPKLIIYDVSKRPSGVPDRFSGSISGNTASLTISGLQAEDEADYYCSSYTSSSILGVFGGGTQLTVL	QVQLQQSGPGLVKPSQTLSLTCAISGDNVSSNTAAWNWIRQSPSRGFEWLGRTHYRSKWYGDYAASVKGRLTINPDTSKSHFSLQLDSVTPEDTAVYYCVRQSRAVTFWYFDLWGRGTLVTVSS	VRQSRAVTFWYFDL	0.00942979	0	0	0.00144108	0	0	0.0124212	0	0	0.00587388	0	0	0.00321632	0	0	0.896041	1	0.0948611	0	0.237726	0	0.134001	0
560	589	3	4	606	high_non-spec_108858	0	QAVVTQEPSFSVSPGGTVTLTCGLSSASVSPSYYPSWYQQTPGQAPRTLIYSTNTRSSGVPDRFSGSILGNKAALTITRAQADDESVYYCMLYMGNGISVFGGGTQLTVL	QVQLQQSGPGLVKPSQTLSLTCAISGDSVSSNTAAWNWIRQSPSRGLEWLGRTYYRSKWYNDYAVSVKSRITINPDTSKNQFSLQLNSVTPEDTAVYYCVRYSGWYYFDYWGQGTPVTVSS	VRYSGWYYFDY	0.161917	0	0	0.963792	1	1	0.882278	1	1	0.961511	1	1	0.228698	0	0	0.989	1	0.0663176	0	0.190385	0	0.703122	1
577	608	3	6	625	high_non-spec_108859	0	QSVLIQPASVSGSPGQSITISCTGTSSHVGNYHPVSWYQQLPGKAPKLILYEGDKRPSGISSRFSGSTSDNMVSLTISALQTEDEGDYYCCSFGSGVVFGGGTQLTVL	QVQLQQSGRGLVKPSQTLSLTCAISGDSVSSNSAAWNWIRQSPWRGLEWLGRTYYGSKWYNDYAVSVKSRITINPDTSKNQFSLQLNSVTPEDTAVYYCARNMARGLIMGDSWGQGTLVTVSS	ARNMARGLIMGDS	0.0200678	0	0	0.0375175	0	0	0.676537	1	0	0.880041	1	1	0.106133	0	0	0.96993	1	0.0793926	0	0.295627	0	0.0244029	0
44	44	3	6	44	high_non-spec_108860	0	QSALIQPASVSGSPGQSITISCTGTSSDVGSYYLVSWYQQHPGKAPQLMIYEVTKRPSGVSHRFSGSKSANTASLTISGLQAEDEADYYCCSYAGSYTYVFGTGTKVTVL	QVQLQQSGPGLVKPSQTLSLTCAISGDSVSSNSVAWIWIRQSPSRGLEWLGRTYFRSKWYNDYAVSVKGRITINPDTSKNQFSLQLNSVTPEDTAVYYCGRGVSNIQHWGQGTLVTVSS	GRGVSNIQH	0.00125311	0	0	0.00174944	0	0	0.0564877	0	0	0.602189	1	0	0.447273	0	0	0.978446	1	0.0048272	0	0.134175	0	0.00153576	0
67	68	31	174	68	high_non-spec_108861	0	AIQLTQSPSSLPASVGDRVTITCRASQTISNYLNWYQQKPGKAPKLLIFAASSLQSGVPSRFSGSGSGTDFTLTISSLQPEDFATYYCQQSYITQFTFGPGTKVDIK	QVQLQQSGPGLVKPSETLSLTCAISGDSLSNQNAAWTWIRQSPSRGLEWLGRAYFRSRWHFDYALAVKSRITINPETSKNELSLHLKSVTPDDTAVYFCAKCTGDKAELPFDSWGQGTLVTVSS	AKCTGDKAELPFDS	0.00631941	0	0	0.00240639	0	0	0.564113	1	0	0.0689771	0	0	0.0193829	0	0	0.976061	1	0.0618374	0	0.221537	0	0.00366012	0
125	126	1	1	782	high_non-spec_108862	0	DIRVTQSPSSLSASVGDRVTITCRASQGIYKYFAWYQYKPGKAPNLLIHAASTLQSGVPSRFSGSGSGTDFTLTISSPQPEDFATYYCQQYHTFPITFGQGTRLEIK	QVQLVQSGAEVKKPGSSVKVSCKASGGTFSSYAISWVRQAPGQGLEWMGGIIPIFGTANYAQKFQGRVTITADESTSTAYMELSSLRSEDTAVYYCARGQWDYTRGHYYYGMDVWGQGITVTVSS	ARGQWDYTRGHYYYGMDV	0.00168786	0	0	0.00269557	0	0	0.421026	0	0	0.0544844	0	0	0.0171434	0	0	0.500492	1	0.00674527	0	0.170091	0	0.00320379	0
25	25	43	4	25	high_non-spec_108863	0	QPVLTQSPSASGTPGQRVIISCSGSSSNIGNNYVYWYQQLPGTAPKLLIYRNNQRPSGVPDRFFGSKSGTSASLAINGLRSEDEADYYCAAWDDSLSGGVFGGGTQLTVL	QVQLQQSGPGLAKPSQTLSLTCAISGDSVSNNRAAWNWIRQSPSRGLEWLGRTFYRSKWNYNYAASVNSRITINPDTSKNHFSLQLNSVTPEDTAIYFCVRNNYFFDLWGRGTLVTVSS	VRNNYFFDL	0.00573995	0	0	0.00165693	0	0	0.312997	0	0	0.13566	0	0	0.204134	0	0	0.997221	1	0.0130599	0	0.215917	0	0.00973995	0
3354	3664	5	7	3889	high_non-spec_108864	0	DIRLTQSPSSLSASVGDRVTFTCRASQSISSYLNWFQQKPGKAPRLLIYSASSLHNGVPSRFSGRGSGTDFTLTISSLQPEDFATYYCQQSYSTPHTFGPGTKVDIK	QVQLVESEGGVVQPGRSLRLSCAASGFAFSTYAMHWVRQAPGKGLEWVAVISYDGSNKYYADSVKGRFTISRDNSKNTLYLQMNSLRAEDTAVYYCAKDYQYYYGSGLLDYWGQGTLVTVSS	AKDYQYYYGSGLLDY	0.00323201	0	0	0.00221853	0	0	0.81749	1	0	0.0685052	0	0	0.00212556	0	0	0.93306	1	0.0421928	0	0.18179	0	0.00540588	0
27	27	15	90	27	high_non-spec_108865	0	QAVVTQEPSLTVSPGGTVTLTCGSSTGAVTSGHYPFWFQQKPGQAPRTLIYDTNNKQTWTPARFSGSLLGGKAALTLSGAQPEDEAEYYCLLSFRGARPVFGGGTQLTVL	QVQLQQSGPGLVRPSQTLSLTCVISGDSVSSNIGAWNWIRQSPSRGLEWLGRTFYRSKWYNRYAESVRGRVAINPDTSKNQFSLQLNSVSPEDTAIYYCARGLTGGRADWYFDLWGHATLVTVSS	ARGLTGGRADWYFDL	0.00175798	0	0	0.00121811	0	0	0.156667	0	0	0.0163825	0	0	0.00610692	0	0	0.994958	1	0.0192712	0	0.143628	0	0.0900153	0
22	22	3	5	22	high_non-spec_108866	0	QSVLIQPPSASGSPGQSVTISCTGSSSDVGAYDYVSWYQQHPGKAPKLIISEVNKRPSGVPDRFSGSKSGNTASLTISGLQAEDEADYYCSSYAGSNNLAVFGTGTKLTVL	QVQLQQSGPGLVKPSQTLSLTCAISGDSVSSNSAAWNWIRQSPSRGLEWLGRTYYRSKWYNDYAVSVKSRITINPDTSKNQFSLQLNSATPEDTAVYYCARACIAVAYWYFDLWGRGTLVTVSS	ARACIAVAYWYFDL	0.758085	1	1	0.921347	1	1	0.0724701	0	0	0.705791	1	0	0.960689	1	1	0.992279	1	0.444196	0	0.314987	0	0.846689	1
278	282	21	655	284	high_non-spec_108867	0	QSVLIQPASVSGSPGQSVTISCTGTSSDVGSYPLVSWYQQHPGKVPKLIIYEVSKRPSGVSNRFSGSKSGNTASLTISGLQAEDEADYYCCSYAGSSTSVFGGGTQLTVL	QVQLQESGPGLVKPSQALSLTCAVSGGSITSGGYYWSWIRQHPGKGLEWIGYIYYSGSTYYNPSLKSRITINPDTSKNQFSLQLNSVTPEDTAVYYCARGIAAAGTRYFNLWGRGTLVTVSS	ARGIAAAGTRYFNL	0.353787	0	0	0.0462901	0	0	0.845435	1	1	0.0627854	0	0	0.572224	1	0	0.976915	1	0.248057	0	0.337826	0	0.158086	0
142	143	43	90	143	high_non-spec_108868	0	QPVLTQPPSVSVSPGQAASITCSGDKLGDKYACWYQQKPGQSPVLVIYQDSKRPSGIPERFSGSNSGNTATLTISGTQAMDEADYYCQAWDSSTVVFGGRTKLTVL	QVQLQQSGPGLVRPSQTLSLTCVISGDSVSSNIGAWNWIRQSPSRGLEWLGRTFYRSKWYNRYAESVRGRVAINPDTSKNQFSLQLNSISPEDTAIYYCARGGSEGWPFDFWGQGTLVTVSS	ARGGSEGWPFDF	0.00776653	0	0	0.00345045	0	0	0.00482609	0	0	0.919785	1	1	0.778713	1	1	0.988616	1	0.474021	0	0.348567	0	0.0411266	0
28	28	3	224	245	high_non-spec_108869	0	QSVVTQEPSLSVSPGGTVTLTCGLASGSASSGFFPSWYKQTPGQAPRALIYNTKSRAAGVPDRFSGSILVNKAALTITGAQADDESYYYRGLYLGNGISVFGGGTQLTVL	QVQLQQSGPGLVRPSQTLSLTCAISGDSVSGNSASWNWIRQSPSRGLEWLGRTYYRSKWYTNYSVSVKSRITINPDTSRNQFSLQLNSVTPDDTGVYYCARARGVGKGYFAFWGRGTLVTVSS	ARARGVGKGYFAF	0.00118111	0	0	0.0014362	0	0	0.00172213	0	0	0.0083224	0	0	0.0091966	0	0	0.913982	1	0.0181047	0	0.186123	0	0.19016	0
182	184	6	27	184	high_non-spec_108870	0	DIQVTQSPSSLSASVGDRVTITCRASQGIRSDLGWYQHKLGQAPKRLIYAASTLQSGVPSRFSGSGSGTDFTLTISSLQPEDVATYYCQKFNSAPFTFGPGTKVDIK	QVQLQESGPGLVKPSETLSLTCTVSGGSMSNYYWSWIRQPPGKGLEWIGNIDYRGNTKYNPSLKSRVTISVDTSKNQFSLKLSSVTAADTAVYYCARYSFNWYFDLWGRGTLVTVSS	ARYSFNWYFDL	0.00217481	0	0	0.00283159	0	0	0.143706	0	0	0.0793464	0	0	0.334734	0	0	0.961052	1	0.0189725	0	0.195407	0	0.015927	0
3104	3383	43	19	3582	high_non-spec_108871	0	QAVVTQEPSFSVSPGGTVTLTCGLSSASVSPSYYPSWYQQTPGQAPRTLIYSTNTRSSGVPDRFSGSILGNKAALTITRAQADDESVYYCMLYMGNGISVFGGGTQLTVL	QVQLQQSGPGLVKPSQTLSLTCAISGDSVSSNSVAWNWIRQSPLRGLEWLGRTYYRSKWYNDYAVSVKGRVNIKPDTSKNQFSLQLNSVTPEDTALYFCARDAREVVASVVWYFDLWGPGTLVTVSS	ARDAREVVASVVWYFDL	0.838845	1	1	0.38725	0	0	0.96222	1	1	0.589158	1	0	0.121491	0	0	0.994813	1	0.112948	0	0.265993	0	0.591599	1
6	6	1	1	6	high_non-spec_108872	0	DIRVTQSPSSLSASVGDRVTITCRASQGISNYLAWYQQKPGKVPKLLIYAASTLQSGVPSRFSGSGSGTDFTLTISSLQPEDVATYYCQKYNSAPPTFGPGTKVDIK	QVQLVQSGAEVKKPGSSVKVSCKASGGTFSSYAISWVRQAPGQGLEWMGGIIPIFGTANYAQKFQGRVTITADESTSTAYMELSSLRSEDTAVYYCAREKKGRGRPRYFDLWGRGTLVTVSS	AREKKGRGRPRYFDL	0.00149975	0	0	0.00181258	0	0	0.00295427	0	0	0.00155874	0	0	0.00541437	0	0	0.00159854	0	0.0102238	0	0.172606	0	0.0851434	0
67	68	4	49	68	high_non-spec_108873	0	ETTLTQSPATLSLSPGERATLSCRASQSVSGFLAWYQQKPGQAPRLLIYDASTRVTGIPARFSGSGSGTDFTLTISSLEPEDFAVYYCQQRASWPLTFGQGTRLEIK	QVQLQQSGPGLVRPSQTLSLTCAISGDSVSSNSAAWNWIRQSPSRGLEWLGRTYYRSWWYSNYAASVKSRIAINPDTSKNQFSLQLNSVTPEDTAVYFCAKCTGDKAELPFDSWGQGTLVTVSS	AKCTGDKAELPFDS	0.307479	0	0	0.00276443	0	0	0.941746	1	1	0.0439234	0	0	0.10681	0	0	0.986564	1	0.0704643	0	0.270021	0	0.279586	0
20	20	13	18	20	high_non-spec_108874	0	QSALIQPASVSASPAQSITISCSGTSGFVGTYNLVSWYQQHPGKAPKLILYEGLKRPSGVSNRFSGSTSDNMASLTISGVQADDEADYYCCSYRSSSTVFGTGTKLTVL	QVQLQESGPGLVKPSETPSLSCSVSGASIRSFYWSWVRQVPGKGLEWIGYMFHSGSSNYNPSLKSRVSISVDTSKSQFSLSLSSVTTADTAVYYCARQRASTTFDSWGQGTLIIVSS	ARQRASTTFDS	0.00125446	0	0	0.00331872	0	0	0.0951242	0	0	0.0410099	0	0	0.0624398	0	0	0.977241	1	0.0499639	0	0.208234	0	0.0142236	0
1799	1940	480	1077	2023	high_non-spec_108875	0	EIVLTQSPGTVSLFPGEGATLSCRASQSVVGSNLAWYQQKPGQAPRLLIDGASNRAPGVPDRFSGSGSGTDFSLTISRLEPEDVAVYYCQQYGSSRWTFGQGTKVEIK	QVQLQESGPRLVKPSQTLSLICTVSGGTSSDYYHWKWIRQRPGKGLEWIGYIYYSGTVDYNPSLKSRVTISLDTSNNQFSLRLTSVTAADTAVYYCARDRSLIPRVFDIWGQGTMVTVSS	ARDRSLIPRVFDI	0.180795	0	0	0.00306751	0	0	0.783395	1	0	0.498542	0	0	0.720243	1	0	0.9099	1	0.0998423	0	0.294822	0	0.00554967	0
19	19	12	17	19	high_non-spec_108876	0	QSVLIQPASVSGSPGQSITVSCTGTSSDVGSYNLVSWYQQHPGKAPKLIIYAGSKRPSGVSPRFSGSKSGNTASLTISGLQAGDDAVYYCSSYTATSARVFGGGTKLTVL	QVQLVQSGAEVKKPGASVKVSCKASGYTFTRYYFHWVRQAPGQGPEWMGWINPSSGGTNYAAKFRGRVTMTRDTSITTAYMELNRLRSDDTAMIYCARGPITARPGPYDFWGLGTLVTVSS	ARGPITARPGPYDF	0.00111174	0	0	0.00118748	0	0	0.00384283	0	0	0.00220635	0	0	0.00182344	0	0	0.981332	1	0.0159876	0	0.130073	0	0.00496464	0
47	47	3	6	47	high_non-spec_108877	0	QAVVTQEPSFSVSPGGTVTLTCGLSSASVSPSYYPSWYQQTPGQAPRTLIYSTNTRSSGVPDRFSGSILGNKAALTITRAQADDESVYYCMLYMGNGISVFGGGTQLTVL	QVQLQQSGPGLVKPSQTLSLTCAISGDSVSSNSVAWNWIRQSPSRGLEWLGRTYYRSKWFYDYAVSVKSRIVFSPDTSKNQFSLHLNSVTPEDTAIYYCARFSGWLGTGDCWGQGTLVTVSS	ARFSGWLGTGDC	0.00178423	0	0	0.00335407	0	0	0.419474	0	0	0.642754	1	0	0.0456854	0	0	0.990914	1	0.00665958	0	0.106519	0	0.00962977	0
1692	1817	456	1024	1896	high_non-spec_108878	0	QAVVTQEPSFSVSPGGTVTLTCGLSSASVSPSYYPSWYQQTPGQAPRTLIYSTNTRSSGVPDRFSGSILGNKAALTITRAQADDESVYYCMLYMGNGISVFGGGTQLTVL	QVQLQESGPGLVKSSETLSLTCTVSGGSVSSNVYYWSWIRQPPGKTLEWIGYIYYNGRTYYNPSLQTRVTFSTDTSKNQFSLMLTSVTAADSAVYYCARLTNHFKSWGPGTLVTVSS	ARLTNHFKS	0.884467	1	1	0.90716	1	1	0.978687	1	1	0.888772	1	1	0.366868	0	0	0.960086	1	0.239181	0	0.280162	0	0.659672	1
92	93	4	21	93	high_non-spec_108879	0	QAVVTQEPSFSVSPGGTVTLTCGLSSASVSPSYYPSWYQQTPGQAPRTLIYSTNTRSSGVPDRFSGSILGNKAALTITRAQADDESVYYCMLYMGNGISVFGGGTQLTVL	QVQLQQSGPGLVKPSQTLSLTCAISGDSVSSNSAAWNWIRQSPSRGLEWLGRTCYRSKWYNDYAGSLRSRITINPDTSKNDFSLQLHSVTPEDTAVYYCARAGPPGHQHLEPRYWYFDLWGRGTLVTVSS	ARAGPPGHQHLEPRYWYFDL	0.311727	0	0	0.0133871	0	0	0.929814	1	1	0.165497	0	0	0.00321863	0	0	0.978937	1	0.265944	0	0.356025	0	0.332073	0
28	28	4	68	28	high_non-spec_108880	0	DIRVTQSPSSLSASVGDRVTITCRASQGISSWLAWYQQKPGKVPRLLIYAASTLQSGVPSRFSGSGSGTDFTLTISSLQPEDFATYYCRQANSFPITFGQGTRLEIK	QVQLQQSGPGLVKPSQTLSLTCAISGDSVSSNGIAWNWIRQSPSRGLEWLGRTNYRSKWYFDYAVSLRSRVTINPDTSKNQLSLQLNSVTPEDTAVYYCARAHGVGKGYFALWGRGTLVTVSS	ARAHGVGKGYFAL	0.00106022	0	0	0.00122322	0	0	0.00111427	0	0	0.00147124	0	0	0.00777454	0	0	0.818412	1	0.0011383	0	0.0803156	0	0.000266971	0
182	184	6	27	184	high_non-spec_108881	0	EIVLTQSPGTLSLSPGERATLSCRASQSVSTTSLSWCQQKPGQAPRLLIYGASSRATGTPDRFSGSGSGTDFTLTISRLEPEDFAVYYCQQYGGSPITFGQGTRLEIK	QVQLQESGPGLVKPSETLSLTCPVSGGSISSYYWSWIRQPPGKGLEWIGNIDYRGNTKYNPSLKSRVTISVDTSKNQFSLKLSSVTAADTAVYYCARYSFNWYFDLWGRGTLVTVSS	ARYSFNWYFDL	0.00103115	0	0	0.00280933	0	0	0.248771	0	0	0.374924	0	0	0.0512592	0	0	0.955606	1	0.00468779	0	0.108104	0	0.00742282	0
18	466	4	194	476	high_non-spec_108882	0	DIQVTQSPSSLSASVGDRVTITCRASQSLNNNLNWYQQKPGKAPKLLIYDASHLETGVPSRFSGSGSGTDFTLTISRLEPEDFAVYYCQQYGTSPFTFGPGTKVDIK	QVQLQQSGPGLVKPSQTLSLTCAISGDVSLGTSSCLDWIRQSPSGGLEWLGRTYYKSTWYNDYAGSVKSRITINPDTSKNQFSLQLNSVTPEDTAVYYCARRSNYHWYFDLWGRGTLVTVSS	ARRSNYHWYFDL	0.0468512	0	0	0.00176843	0	0	0.855265	1	1	0.304856	0	0	0.0388151	0	0	0.590113	1	0.33971	0	0.419581	0	0.00279664	0
46	46	24	33	46	high_non-spec_108883	0	DIRVTQSPSSLSASVGDRVTITCRASQSISRYLNWYQQKPGKAPKLLIYDASKLQAGVPSRFRGGGSGTDFSFTISGLQPEDIATYYCQHYDDLFTFGPGTRLEIK	QVQLVQSGAELKKPGASVKVSCKASGYTFTRYYFHWVRQAPGQGLEWMGLINPTGGTASYAQKFQGRVTLTRHTSTRTVYMELRSLRSEDTAVYYCARELVDVDDGSGLHAFDIWGQGTMVTVSS	ARELVDVDDGSGLHAFDI	0.00725159	0	0	0.00342146	0	0	0.763163	1	0	0.00186827	0	0	0.763553	1	1	0.971348	1	0.038452	0	0.159908	0	0.0758276	0
321	328	111	193	331	high_non-spec_108884	0	DIRVTQSPSSLSAPVGDRVTITCRASQGISKYLAWFQQKPGKAPKSLIYAASSLQSGVPSKFSGSGSGTDFTLTISSLQPEDFATYYCQQYNSYPLTYGQGTRLEIK	QVQLVESEGGLVKPGGSLRLSCAVSGFIFSDYYMSWIRQAPGKGLEWVSCISSSSGSVTNYADSVKGRFTISRDNVKNSLYLQVNSLRAEDTAVYYCARSGSEFDYWGQGTLVTVSS	ARSGSEFDY	0.0013414	0	0	0.00267856	0	0	0.943835	1	1	0.976728	1	1	0.987413	1	1	0.97446	1	0.0140863	0	0.1582	0	0.0497688	0
591	623	3	6	640	high_non-spec_108885	0	DIRLTQSPSSLSASIGDRVTFTCRASQSISSYLNWFQQKPGKAPRLLIYSASSLHNGVPSRFSGRGSGTDFTLTISSLQPEDFATYYCQQSYSTPFTFGPGTKVDIK	QVQLQQSGPGLVKPSQTLSLTCAISGDSVSSNDVVWNWIRQSPSRGLGWLGRTYYRSKWYNDYAVSVKSRITINPDTSKNQFSLQLTSVTPEDTAVYYCARVAIFSLPEGYVDLWGRGTLVTVSS	ARVAIFSLPEGYVDL	0.00114479	0	0	0.00323517	0	0	0.102566	0	0	0.0081172	0	0	0.065393	0	0	0.926265	1	0.00692701	0	0.129826	0	0.000321216	0
4382	4821	617	2825	5171	high_non-spec_108886	0	DIRVTQSPSSLSASVGDRITITCRASQTINSYLNWYQQKPGTAPNLLIYAASSLQSGVPSRFSGSGSATDFTLTISSLQPEDFATYYCQQSYTTPGTFAQGTKVEIK	QVQLVESESELKKPGASVKVSCKASGYTFTIYAMNWVRQAPGQGLEWMGWIHTTTGNPTYAQAFTRRFVFSLDTSVNTAYLQINSLKAEDTAVYYRARDRFMRGPGFDYWGQGTLVTVSS	ARDRFMRGPGFDY	0.00264273	0	0	0.00161273	0	0	0.975096	1	1	0.332469	0	0	0.0380168	0	0	0.400732	0	0.283071	0	0.476067	0	0.722137	1
304	309	61	182	311	high_non-spec_108887	0	QPVLTQSASMSGSPGQSITTSCTGTSSDVGYSDLVSWYQQHPGKAPKLMIYEVSKRPSGVSNRFSGSKSGNTASLTISGLQAEDEADYYCCSFGSSAVFGGGTQLTVL	QVQLQQWGAGLLKPSETLSLTCAVYGGSFSAYYWIWIRQDPGKGLEWIGEINHSGNTNYNPSLRSRFTISVDTPKKQFSLKLNSVAAADTAVYYCARGRSWAFDIWGQGTMVTVSS	ARGRSWAFDI	0.00215531	0	0	0.00593128	0	0	0.367489	0	0	0.285424	0	0	0.161942	0	0	0.978522	1	0.393499	0	0.429178	0	0.131316	0
1170	1243	10	652	1286	high_non-spec_108888	0	EIVMTQPPGTLSLSPGEEATLSCGASQSVSSNYLAWYRQKPGQAPRLLIYGASSRATGIPDRFSGSGSGTDFTLTISRPEPEDFAVYFCQQYGNSPWTFGQGTKVEIK	QVQLQESGPGLVKPSETLSLTCTVSGGSISSSSYYWGWIRQPPGKGLEWIGTIYYGGSTHYNPSLKSRVSISVDTSKRQFPLKLTSVTAADTAVYYCARLRSSGWHGPSWYFDLWGRGTLVTVSS	ARLRSSGWHGPSWYFDL	0.00105075	0	0	0.00231212	0	0	0.25758	0	0	0.0800649	0	0	0.0717919	0	0	0.30736	0	0.00976636	0	0.146162	0	0.00568859	0
657	693	3	4	713	high_non-spec_108889	0	QPVLTQPPSVSVAPGKTASITCTGNNIGSKSVHWYQQRSGQAPVLVIFYDSDRPSGIPERFSGSNSGNTATLTISRVEAGDEADYYCQVYHSSSEYYVFGTGTKLTVL	QVQLQQSGPGLVKPSQTLSLTCAISGDSVPSSNAAWNWIRQSPSRGLEWLGRTYYRSKWYNDYAVSVKSRITINPDTSKNQFSLQLNSVTPEDTAVYYRARDLGGGAEYFDLWGRGTLVTVSS	ARDLGGGAEYFDL	0.0575004	0	0	0.896853	1	1	0.980544	1	1	0.959009	1	1	0.648544	1	0	0.993215	1	0.340131	0	0.415789	0	0.507971	1
687	725	3	4	747	high_non-spec_108890	0	PHSVSESPGTLSLSPGERATLSCRASQSVTSSYLTWYQQKPGQAPRVLIYGASNRATGIPGRFSGNGSGTDFTLTISRLEPEDFAVYYCQHYGSSPPFTFGPGTKVDIK	QVQLQQSGPGLVKPSQTLSLTCAISGDSVSSNSAVWNWIRQSPSRGLEWLGRSYYRSKWSNDYAVSVKSRITINPDTSKNHFSLQLNSVTPEDTAVYYCARVQGGLFHYWGQGTLVTVSS	ARVQGGLFHY	0.00105292	0	0	0.00140683	0	0	0.0139616	0	0	0.02445	0	0	0.186847	0	0	0.928899	1	0.109242	0	0.353649	0	0.00152995	0
744	785	271	551	809	high_non-spec_108891	0	QSALIQPASVSGSPGQSITISCTGTSSDVGSYYLVSWYQQHPGKAPKLIIHEVTKRPSGVSYRFSGSKSGNTASLTISGLQAEDEADYYCCSYAGSRRALFGGGTQLTVL	QVQLQQSGPGLVKPSQTLSLTCAISGDTVSSNRAAWNWIRQSPSRGLEWLGRASYRSQQWYYNYALSLQSRLLINADPSRNQFSLHLASVTPEDTAVYYCARRGSGSYNLFDYWGQGILVTVSS	ARRGSGSYNLFDY	0.0011407	0	0	0.00126927	0	0	0.0018096	0	0	0.00181474	0	0	0.00880585	0	0	0.986093	1	0.00241126	0	0.0967857	0	0.00266708	0
142	143	35	90	143	high_non-spec_108892	0	EIVLTQSPVTLSASVGDRVTITCRASQGISSWLAWYQQKPGKAPKLLIYVASSLQSGVPSRFSGSGSGTDFTFTISNLQPEDSATYYCQQSSTFPRTFGQGTKVEIK	QVQLQQSGPGLVRPSQTLSLTCVISGDSVSSNIGAWNWIRQSPSRGLEWLGRTFYRSKWYNRYAESVRGRVAINPDTSKNQFSLQLNSVSPEDTAIYYCARGGSEGWPFDFWGQGTLVTVSS	ARGGSEGWPFDF	0.0549156	0	0	0.00138748	0	0	0.00766175	0	0	0.0119046	0	0	0.0505712	0	0	0.968673	1	0.0569453	0	0.209749	0	0.00617543	0
22	22	3	5	22	high_non-spec_108893	0	DIRVTQSPSSVSASVGDRVTITCRASQGISSWLAWYQQKPGKAPKLLIYAASSLQSGVPSRFSGSGSGTDFTLTISNLQPEDFATYYCQQSYDTPYTFGQGTKLEIK	QVQLQQSGPGLVKPSQTLSLTCAISGDSVSSNSAAWNWIRQSPSRGLEWLGRTYYRSKWYNDYAVSVKSRITINPDTSKNQFSLQLNSATPEDTAVYYCARACIAVAYWYFDLWGRGTLVTVSS	ARACIAVAYWYFDL	0.00266824	0	0	0.00393854	0	0	0.136803	0	0	0.0184143	0	0	0.468048	0	0	0.921175	1	0.32589	0	0.316917	0	0.0425854	0
121	122	4	42	122	high_non-spec_108894	0	QPVLTQSASVSGSPGQSITISCTGTSSDLGTYNIVSWYQQHPGKAPKLIIYEVRKRPSGVSDRFSASKSGNTASLTISGLQAEDEADYHCATYDDSLNGYVFGTGTKLTVL	QVQLQQSGPGLVKPSHTLSLTCVVSGDSVSSNIAAWNWIRQSPSRGLEWLGRTYYRSWWYNNYAASVKSRIVINPDTSKNQFSLQLNSVTPEDTAVYYCARGGAGQVVSLFANWGQGTLVTVSS	ARGGAGQVVSLFAN	0.00159959	0	0	0.0020047	0	0	0.0393944	0	0	0.00667581	0	0	0.583421	1	0	0.99512	1	0.0512227	0	0.186177	0	0.0039045	0
19	19	12	17	19	high_non-spec_108895	0	QSALTQPASVSGSPGQSVTISCTGTSSDIGTYNYVSWYQQKPGKAPKLMIYEVRYRPSGVSNRFSGSKSGNTASLTISGLQAEDEADYYCTSYRSSSTVFGTGTKLTVL	QVQLVQSGAEVKKPGASVEVSCKTSGYTFTGYYLHWVRQAPGQGPEWMGWINPSSGGTNYAAKFRGRVTMTRDTSITTAYMELNRLRSDDTAMIYCARGPITARPGPYDFWGLGTLVTVSS	ARGPITARPGPYDF	0.00154975	0	0	0.00127862	0	0	0.587968	1	0	0.112808	0	0	0.00230598	0	0	0.980628	1	0.0501393	0	0.203128	0	0.00350869	0
20	20	13	18	20	high_non-spec_108896	0	QSVLTQPPSVSGSPGQSVTISCTGTSSDVGTYDRVSWYQQPPGSAPKLIVYDVTKRPAGVSNRFSGFKSGNTASLTISGLQAEDEAAYYCCSFAGGNTLIFGGGTQLTVL	QVQESGPGLVKPSETPSLSCSVSGASIRSFYWSWVRQVPGKGLEWIGYMFHSGSSNYNPSLKSRVSISVDTSKSQFSLSLSSVTTADTAVYYCARQRASTTFDSWGQGTLIIVSS	ARQRASTTFDS	0.831221	1	1	0.0157551	0	0	0.431073	0	0	0.169835	0	0	0.0255278	0	0	0.988097	1	0.183496	0	0.294525	0	0.370957	0
98	99	3	345	99	high_non-spec_108897	0	DIRVTQSPSSLSASVGDRVTITCRASQGIYKYFAWYQYKPGKAPNLLIHAASTLQSGVPSRFSGSGSGTDFTLTISSPQPEDFATYYCQQYHTFPITFGQGTRLEIK	QAQLQQSGPGLVKPSQTLSLTCAISGDSVSNNGAAWNWIRQSPSRGLEWLGRTYYRSKWFYDYSASLKSRITVNPDTSKNQFSLQLNPVTPEDTAVYYCARGRFRTFDSWGLGTLVTVSS	ARGRFRTFDS	0.00111123	0	0	0.00117861	0	0	0.0669307	0	0	0.00720314	0	0	0.00673196	0	0	0.519178	1	0.00179738	0	0.0940741	0	0.000289169	0
16	16	4	15	16	high_non-spec_108898	0	DIRLTQSPSSVSASVGDRVTISCRASQGITTWLAWYQQKPGKAPKLLIYGASSLQSGVPSRFSGSGSGTDFTLSISSLQPEDFATYYCQQANSFPLTFGGGTKLEIK	QVQLQQSGPGLVKPSQTLSLTCVISGDSVSSSSAAWNWIRQSPSRGLEWLGRTYYWSKWYGDYAASMKSRITINPDTSKNQISLRLSSVTPEDTAVYYCARAGVVTHISGFFYYYYGMDVWGQGTTVTVSS	ARAGVVTHISGFFYYYYGMDV	0.0110594	0	0	0.0109474	0	0	0.00696218	0	0	0.00511401	0	0	0.229366	0	0	0.757243	1	0.00649254	0	0.175969	0	0.00560023	0
11	11	8	10	11	high_non-spec_108899	0	EIVLTQSPVTLSLSPGERATLSCRASQSVSSYLAWFQQRPGQAPRLLIFDASNRATGIPARFSGSGSGTDFTLTISSLEPEDFAVYYCQQRSTWPRLTFGGGTKLEIK	QVQLQQSGPGLVEPSQTLSLTCTISGDSASSNTAVWNWIRQSPSRGLEWLGRTYYRFKWYNEYAISVKGRISISADTSKNQISLHLNSVTPEDTAVYYCTRVTSRRPPKYYYGVGVWGQGTTVTVSS	TRVTSRRPPKYYYGVGV	0.00117717	0	0	0.00121885	0	0	0.00493913	0	0	0.000837164	0	0	0.0117138	0	0	0.00702916	0	0.00334578	0	0.111918	0	0.00318187	0
2487	2698	603	1449	2831	high_non-spec_108900	0	EIVMTQSPGTLSLSPGERATLSCRASQSVGSSYLAWYQQRPGQAPRLLIYSASTRATGIPARFSGSGSVTEFTLTISSLQSEDFAVYYCHQYTDWPYTFGPGTKVDIK	QVQLQPWGAGLLKPSETLSLTCAVYGGSFSGFYWSWIRQSPGKGLEWIGEINQSGINNHNPSLKSRVTMSADASKNQFSLRLSSVSPADTAVYFCTRGRRDSEWYRRVLKRDFFDIWGQGTMVTVSS	TRGRRDSEWYRRVLKRDFFDI	0.00110399	0	0	0.0015157	0	0	0.00664444	0	0	0.00123793	0	0	0.0021217	0	0	0.0895536	0	0.00859765	0	0.126714	0	0.000991011	0
106	107	3	69	107	high_non-spec_108901	0	EIVLTQSPGTLSLSPGERATLSCRASQSVHSNFLAWYQQKPGQVPRLLIYGASSRATGIPDRFSGSGSGTDFTLTISRLEPEDFAVYYCQRYGSSPRTFGQGTKVEIK	QVQLQQSGPGLVKPSQTLSLTCVISGDSVSGNSANWNWIRQSPSRGLEWLGRTYYRSKWYYDYAVSMKSRITINPDTSKNQFSLHLNSVAPEDSAVYYCVRQIHNWGEDYWGQGTLVTVSS	VRQIHNWGEDY	0.00123307	0	0	0.0012126	0	0	0.0961497	0	0	0.0356514	0	0	0.00588417	0	0	0.982694	1	0.0078062	0	0.0923899	0	0.00203988	0
1058	1117	4	699	820	high_non-spec_108902	0	NFMLTQPHSVSESPGKTVTISCTRSSGSIASNYVQWYQQRPGSAPTTVIYEDNQRPSGVPDRFSGSVDSSSASLTISGLRTEDEADYYCHSYDRYVWVFGGGTKLTVL	QVQLQQSGPGLVKPSQTLSLTCVISGDSVSNNSASWNWIRQSPSRGLEWLGRTYYKSKFYSHYPQSVKRRITIRPDTSKNQVSLQLTSVTPDDTAVYYCVRGSEWGFGWYFDLWGRGTLVTVSS	VRGSEWGFGWYFDL	0.213569	0	0	0.00231102	0	0	0.013134	0	0	0.00204215	0	0	0.00940919	0	0	0.989878	1	0.110246	0	0.234413	0	0.158117	0
281	285	3	5	287	high_non-spec_108903	0	QPVLTQPPSVSVSPGQTASITCSGDKLGDKYASWYQQKPGQSPMLVIYQDTKRPSGIPERISGSNSGNTATLTISGTQSMDEADYYCQAWDTNTGVFGGRTKLTVL	QVQLQQSGPGLVKPSQTLSLTRAISGDSVSSYSAAWNWIRQSPSRGLEWLGRTYYRSKWYYDYALSVKSRITINPDTSKNQFSLQLNSVTPEDTAVYYCARERGSYGRLDWYFDLWGRGTLVTVSS	ARERGSYGRLDWYFDL	0.0111776	0	0	0.00602168	0	0	0.60223	1	0	0.971816	1	1	0.0908368	0	0	0.894438	1	0.18113	0	0.372307	0	0.617331	1
2366	2564	3	6	2690	high_non-spec_108904	0	EIVLTQSPGTLSLSPGERATLSCRASQSVSSNYLAWYQQKPGQAPRLLIYGTSNRATGIPDRFSGSGSGTDFTLTISRLEPEDFAVYYCQQYGYSSWTFGQGTKVEIK	QVQLQQSGPGLVKPSQTLSLTCAISGDSVSSNSAAWNWIRQSPSRGLEWLGRTYYRSKWYNDYAVSVKSRITINPDTSKNQFSLQLNSVTPEDTATYYCTRTSPTPSNFVDFYFGLWARGTLVTVSS	TRTSPTPSNFVDFYFGL	0.96127	1	1	0.0062358	0	0	0.817602	1	0	0.0579391	0	0	0.202241	0	0	0.961217	1	0.947505	1	0.532489	1	0.973669	1
470	1249	3	6	1292	high_non-spec_108905	0	QSALIQPASVSGSPGQSITISCTGTSSDVGSYYLVSWYQQHPGKAPKLIIHEVNKRPSGVSYRFSGSKSGNTASLTISGLQAEDEADYYCCSYAGSRRALFGGGTQLTVL	QVQLQQSGPGLVKPSQTLSLTCAISGDSVSSNSAAWNWIRQSPSRGLEWLGRTYYRSKWYIDYALSVKSRITINPDTFRNRFSLQLNSVTPEDTAVYYCARDDGWFDYWGQGTLATVSS	ARDDGWFDY	0.00410141	0	0	0.00181858	0	0	0.069967	0	0	0.00459844	0	0	0.0142723	0	0	0.994499	1	0.0079243	0	0.117588	0	0.000759588	0
566	595	3	4	613	high_non-spec_108906	0	QSALIQPASVSGSPGQSITISCTGTSSDVGSYYLVSWYQQHPGKAPKLIIHEVNKRPSGVSNRFSGSKSGNTASLTISGLQAEDEADYYCCSYAGSSTHAVFGGGTQLTVL	QVQLQQSGPGLVKPSQTLSLTCAISGDSVSSNSVAWNWIRQSPSRGLEWLGRTYYRSRWYNDYVVSLKSRININPDTSKNQFSLHLNSVTPEDTAVYYCTRGRASAFDHWGQGTLVTVSS	TRGRASAFDH	0.00107831	0	0	0.00142255	0	0	0.326834	0	0	0.0149326	0	0	0.0572649	0	0	0.985397	1	0.00139885	0	0.0811701	0	0.000826762	0
142	143	35	90	143	high_non-spec_108907	0	DIVVTQTPLSLSVTPGQPASISCKSSQSLLHRDGKTHFYWFLQKPGHSPQVLIHEVSNRFSGVTDRVSASGSGTDFTLKISRVEAEDVGVYYCLQGTHLPITFGQGTRLEIK	QVQLQQSGPGLVRPSQTLSLTCVISGDSVSSNIGAWNWIRQSPSRGLEWLGRTFYRSKWYNRYAESVRGRVAINPDTSKNQFSLQLNSVSPEDTAIYYCARGGSEGWPFDFWGQGTLVTVSS	ARGGSEGWPFDF	0.0018704	0	0	0.00157324	0	0	0.0181015	0	0	0.00101009	0	0	0.0232779	0	0	0.995137	1	0.052024	0	0.319379	0	0.000848226	0
142	143	4	90	143	high_non-spec_108908	0	EIVLTQSPATLSLSPGERATLSCRASQSVSSYLAWYQQKSGQAPRLLIYGASNRATGIPARFSGSGSGTDFTFTISRLEPEDFAMYYCQQYGNSPNTFGQGTRLEIK	QVQLQQSGPGLVRPSQTLSLTCVISGDSVSSNIGAWNWIRQSPSRGLEWLGRTFYRSKWYNRYAESVRGRVAINPDTSKNQFSLQLNSVSPEDTAIYYCVRGGSEGWPFDFWGQGTLVTVSS	VRGGSEGWPFDF	0.157291	0	0	0.00160186	0	0	0.002777	0	0	0.00487493	0	0	0.138131	0	0	0.989045	1	0.183626	0	0.258025	0	0.0510172	0
342	349	3	5	353	high_non-spec_108909	0	ETTLTQSPAFMSATPGDKVNISCKARQDIDDDMNWYQQKPGEAAIFIIQAATTLVPGIPPRFSGSGYGTDFTLTINNIESEDAAYYFCLQHDNFPLGGPGTKVDIK	QVQLQQSGPGLVKPSQTLSLTCAISGDSVSSNSVGWNWVRQSPSRGLEWLGRTYYRSKWYYGYAVSVKGRITINPDASKNQFSLQLNSVTPEDTAVYYCARVGTYYFDYWGQGTLVTVSS	ARVGTYYFDY	0.0253561	0	0	0.705642	1	1	0.976788	1	1	0.958565	1	1	0.879351	1	1	0.988217	1	0.576281	1	0.507541	1	0.624317	1
811	855	4	6	880	high_non-spec_108910	0	DIRVTQSPSSLSASVGDRVTITCRASQNIWIYLNWYQQKPGKAPKVLIYAASSLQSGVPSRFSGSGSGTDFTLSISSLQPEDSASYYCQQSHSTPYIFGQGTKLEIK	QVQLQQSGPGLVKPSQTLSLTRDISGDSVSSNSAAWNWIRQSPSRGLEWLGRIYYRSKWYTDYAVSVKSRITFNADTSQKQFSLQLNSVTPEDTAVYYCAREPLLVSPRFDPWGQGTLVTVSS	AREPLLVSPRFDP	0.00168921	0	0	0.00206868	0	0	0.0202937	0	0	0.0033561	0	0	0.0259883	0	0	0.885007	1	0.106597	0	0.342015	0	0.492554	0
3498	3829	123	2184	4070	high_non-spec_108911	0	QAVVTQEPSLTVSPGGTVTLTCGSSPGAVTSGHYPYWFQQKPGQAPRTLIYDTTNKPSWTPARFSGSLLGGKAALTLSGAQPEDEAEYYCLLSYSGARPVFGGGTQLTVL	QVQLQQWGAGLLKPSETLSLTCAFYGTSFRGYYWIWIRQPPGKGLEWIGEINHSGSTNHNPSLKSRVTISVDTSKNQFSLNLRSVTAADTGVYFCARGPHPPRGIAAAARGDGFDSWGQGTLVTVSS	ARGPHPPRGIAAAARGDGFDS	0.00224202	0	0	0.113089	0	0	0.987182	1	1	0.611262	1	0	0.900254	1	1	0.985984	1	0.128812	0	0.199535	0	0.0343221	0
13	13	4	12	13	high_non-spec_108912	0	QSALIQPRSVSGSPGQSVTISCTGTSSDVGGYNYVSWYQQHPGKAPKLILYEVTKRPSWVSNRFSGSKSGSTASLTISGLQAEDEADYYCCSYAGSIRAVFGGGTQLTVL	QVQLQQSGPGLVRPSQTLSLTCAVSGDSVSSSSAAWNWIRQSPSRGLEWLGRTYYRSKWYNDYAVSVKSRITINPDTSKNQFSLQLKFVTPGDTALYYRSRERGTSSLYNWFDPWGQGTLVTVSS	SRERGTSSLYNWFDP	0.00127099	0	0	0.00134567	0	0	0.00671573	0	0	0.00131617	0	0	0.00231144	0	0	0.984144	1	0.0403431	0	0.223813	0	0.431816	0
3478	3808	3	19	4047	high_non-spec_108913	0	DIRVTQSPSSLSASVGDRVTITCRASQGIYKYFAWYQYKPGKAPNLLIHAASTLQSGVPSRFSGSGSGTDFTLTISSPQPEDFATYYCQQYHTFPITFGQGTRLEIK	QVQLQQSGPGLVKPSQTLSLTCAISGDSVSSITTAWDWIRQSPSRGLEWLGRTYYRSKWYNDYAVSVKGRVTINPDTSKNQFSLQLNSVTPEDTAVYYCARGVRYRSGWSRYYFDYWGRGTLVTVSS	ARGVRYRSGWSRYYFDY	0.00108256	0	0	0.00117899	0	0	0.00160915	0	0	0.00110827	0	0	0.0032354	0	0	0.0019172	0	0.00222674	0	0.0870701	0	0.000695952	0
659	695	3	4	715	high_non-spec_108914	0	ETTLTQSPATLSVSPGERATLSCRTSQSINSNLAWYQQKPGQAPRLLIYGASATAAGIPARFSGRGSGTEFTLTISGPQSEDLAVYYCQQYNKWPLTFGPGTKVDIK	QVQLQQSGPGLVKPSQTLSLTCAISGDSVSSNTAAWNWIRQSPSRGLEWLGRTYYKSKWFNNYALSVKSRITINPDTSKNRFSLQLNSVTPEDTAVYYCARAPGTYRHFDYWGQGTLVTVSS	ARAPGTYRHFDY	0.0011442	0	0	0.00122176	0	0	0.659417	1	0	0.0582403	0	0	0.0466411	0	0	0.939662	1	0.00322908	0	0.0635908	0	0.000603947	0
1128	3539	3	6	3755	high_non-spec_108915	0	QSVLIQPASVSGSPGQSITISCTGTSSDVGAYNFVSWYQQHPGKAPKLMIYEVTNRPSGISNRFSGSKSVNTTSLTISGLQAEDEADYYCCSYAGRLLFGGGTKLTVL	QVQLQQSGPGLVKPSQTLSLTCAISGDSVSSNSVAWNWIRQSPSRGLEWLGRTYYRSKWFNDYAVFVKSRITINPDTSKNQFSLQLNSVTPEDTAVYYCALSGYYAEYFQYWGQGTLVTVSS	ALSGYYAEYFQY	0.00176087	0	0	0.812718	1	1	0.507568	1	0	0.954942	1	1	0.283209	0	0	0.993993	1	0.00836635	0	0.163152	0	0.00403681	0
2591	2817	4	15	2960	high_non-spec_108916	0	DIRVTQSPSSFSASTGDRVTITCRASQGISGYLAWYQQNPGKAPKLLIYAASTLQRGVPSRFSGSGSGTDFTLTISCLQSEDFATYHCQQANSWPITFGQGTRLEIK	QVQLQQSGPGLVKPTQTLSLTCAISGDSVSGNSAAWNWIRQSPSRGLEWLGRTYYRSRWYNDYAVSVKSRITINPDTSKNQFSLHLNSVTPEDTAVYYCARARIPVAGIPYYYYGMDVWGQGTTVTVSS	ARARIPVAGIPYYYYGMDV	0.00106322	0	0	0.00146203	0	0	0.0207389	0	0	0.00188365	0	0	0.0878111	0	0	0.911979	1	0.000696426	0	0.071403	0	0.000138248	0
345	352	4	203	356	high_non-spec_108917	0	ETTLTQSPGTLSLSPGERATLSCRASQSVSSSYLAWYQQKAGQPPRLLIYGSSSRATGIPDRFSGSGSGTDFTLTVSRLEPEDFAVYYCQQYGSSPRTFGQGTKVDIK	QVQLQQSGPGLVKPSQTLSLTCAISGDSVSSNSAVWNWVRLSPSRGLEWLGRTYYRSKWHEDYALSVKGRININPDTSKNQFSLHLSSVTPEDTAVYYCVRGGSWPFGWFFDLWARGTLVTVSS	VRGGSWPFGWFFDL	0.00131202	0	0	0.00119266	0	0	0.0325802	0	0	0.00870621	0	0	0.00271286	0	0	0.746033	1	0.0117421	0	0.133319	0	0.00573441	0
342	349	3	4	353	high_non-spec_108918	0	DIQVTQSPSFVSASVGDRVTITCRASQDISRWLAWYQQKPGKAPKLLICAASNLQSGVPSRFSGSGSGTDFTLTISSLQPEDFAAYYCQQANSFPLTFGGGTKLEIK	QVQLQQSGPGLAKPSQTLSLTCAISGDSVSSNSVGWNWVRQSPSRGLEWLGRTYYRSKWYYGYAVSVKSRITINPDASKNQFSLQLNSVTPEDTAVYYCARVGTYYFDYWGQGTLVTVSS	ARVGTYYFDY	0.0112921	0	0	0.0015999	0	0	0.170897	0	0	0.00829172	0	0	0.792269	1	1	0.975962	1	0.0301509	0	0.171783	0	0.032341	0
101	102	35	90	1833	high_non-spec_108919	0	DIRLTQSPSSVSASVGDRVTITCRASQGISSWLAWYQQKPGKAPKLLISAASSLQSGVPSRFSGSGSGTEFTLTISSLQPEDFATYYCQQLNSYPLTFGPGTKVDIK	QVQLQQSGPGLVRPSQTLSLTCVISGDSVSSNIGAWNWIRQSPSRGLEWLGRTFYRSKWYNRYAESVRGRVAINPDTSKNQFSLQLNSVSPEDTAIYYCARGAWYFDLWGRGTLVTVSS	ARGAWYFDL	0.161841	0	0	0.00122076	0	0	0.00445097	0	0	0.00273696	0	0	0.171449	0	0	0.961007	1	0.124901	0	0.256959	0	0.103177	0
84	85	4	562	2160	high_non-spec_108920	0	DIVMTQSPLSLAVTPGGPASISCRSSQSLLHSNGYNYLDWYLQKPGQSPQLLIYVGSNRAPGVPDRFSGSGSGTDFTLKISRVEAEDVGVYYCMQALQITPTFGGGTKVEIK	QVQLQQSGSGLVKPSQTLSLTCAISGDSVSRNTAVWNWIRQSPSRGLQWLGRTFYRAKWYNDYAFSVKSRITINPDTSKNQFSLQLTSVTPEDTAVYYCVRGADRTYYYFDLWGRGTLVTVSS	VRGADRTYYYFDL	0.00109863	0	0	0.00151866	0	0	0.158043	0	0	0.00144448	0	0	0.0120516	0	0	0.989904	1	0.00350462	0	0.0809791	0	0.00113509	0
654	689	4	6	709	high_non-spec_108921	0	EIVMTQSPGTLSLSPGERATLSCRASESVSSSYLAWYRQKPGQAPRLLIYSASSRATGVPDRFSGSGSGTEFTLTISRLEPEDFAVYYCQQYGNSPKVFGQGTKVDIK	QVQLQQSGPGLVKPSQTPSLTCAISGDSVSSNSAAWNWIRQSPSRGLEWLGRTYYRSKWYKDYAVSVKSRITINPDTSKNQCSLRLNSVTPEDTGVYYCARDGGLGVGRRYFDLWGPGTLVTVSS	ARDGGLGVGRRYFDL	0.00103451	0	0	0.00114788	0	0	0.0012192	0	0	0.000865305	0	0	0.00463914	0	0	0.811183	1	0.000938818	0	0.0782461	0	0.000394554	0
2719	2955	287	1575	3119	high_non-spec_108922	0	EIVMTQSPGTLSLSPGERATLSCRASLSVSSSYLAWYQQKPGQAPRLLIYGASSRATGIPDRFSGSGSGTDFTLTINRLEPEDFAVYYCQQYGSSPWTFGQGTKVEIK	QVQLQQSGPGLVKPSQTLSLTCAISGDSVSSNSAGWTWIRQSPSRGLVWLGRAYYRSKWYYEYAASVKSRVRFVPDTSKNQFSLQLSSVTPEDTALYYCTRDASGRSGLFDPWGQGTLVTVSS	TRDASGRSGLFDP	0.00121159	0	0	0.00143638	0	0	0.00580497	0	0	0.00244052	0	0	0.0256617	0	0	0.946706	1	0.0276062	0	0.148476	0	0.000237679	0
295	300	100	175	302	high_non-spec_108923	0	QSALIQPASVSGSPGQSITISCTGTSSDVGNYDLVSWYQQHPGKAPKLMIYEVSKRPSGVSNRFSGSKSGYTASLTISGLQAEDEADYYCCSYAWSSTPRVFGGGTKVTVL	EVQLMESGGGVVRPGRSLRLSCAASRFTFDDFAMHWVRQVPGKGLEWVSGINWNSGSIGYADSVKGRFTISRDNAKNSLYLQMNSLRAEDTAVYYCARDRWIHLWWGCFDYWGQGTLVTVSS	ARDRWIHLWWGCFDY	0.00151549	0	0	0.00189075	0	0	0.600823	1	0	0.00230614	0	0	0.00329765	0	0	0.87569	1	0.00313567	0	0.100098	0	0.000994311	0
2590	2816	3	6	2959	high_non-spec_108924	0	QSALTQPASVSGSPGQSITISCAGSDNDIGGYNYVSWYQQHPGKAPKLMIFDVSTRPSGVPDRFSGSKSGNTASLTISGLQAEDEADYYCCSYADTYTGVFGTGTKLTVL	QVQLQQSGPGLVKPSQTLSLTCAISGDSVSSNSATWNWIRQSPSRGLEWLGRTYYRSKWYTNYTVSVKSRITINPDTSKNQFSLQLNSVTPEDTAVYYCARDMRITDRYGMDVWGQGTTVTVSS	ARDMRITDRYGMDV	0.974776	1	1	0.712611	1	1	0.421224	0	0	0.904741	1	1	0.907731	1	1	0.983085	1	0.564966	1	0.489213	0	0.572045	1
784	826	26	1078	852	high_non-spec_108925	0	EIVLTQSPATLSVSPGERATLSCRASQSVSSSYLAWYQQKPGQAPRLLIYGASSRATGIADRFSGSGSGTDFTLTISRMEPEDFAVYYCQQYGSSPITFGQGTRLEIK	QVQLQQSGPGLVKPSQTLSLTCVISGDSVSRNSVGWNWIRQSPSRGFEWLGRTYYRSRWYNDYAVSVKSRIAINPDTSKNQFSLQLNSVSPEDTAVYYCARQNGRPGIAGTTRFYYYMDVWGKGTTVTVSS	ARQNGRPGIAGTTRFYYYMDV	0.00111949	0	0	0.0011954	0	0	0.00640221	0	0	0.00114969	0	0	0.00390032	0	0	0.679159	1	0.0224729	0	0.118103	0	0.00124181	0
319	326	109	191	329	high_non-spec_108926	0	EIVLTQSPGTLSLSPGERATLSCRASQSVSNSYLAWYHQKPGQAPRLLIYGASRRATGIPDRFIGSGSGTDFTLTISRLEPEDFAVYYCQQYGGSSLTFGGGTKLEIK	QQQSGPGLVKPSQTLSLTCAISGDSVSAYSAAWNWIRQSPSRGLEWLGRTFHRSRWYYEYAESVKSRLIINPDTSKNLFSLHLNSVTPEDTAVYYCARSTLIVETQMATIDDWGRGTLVTVSS	ARSTLIVETQMATIDD	0.266006	0	0	0.0020104	0	0	0.00873215	0	0	0.003047	0	0	0.0792844	0	0	0.98091	1	0.117415	0	0.199182	0	0.0267314	0
16	16	4	15	16	high_non-spec_108927	0	QSALIQPASVSGSPGQSITISCTGTSSDVGSYYLVSWYQQHPGKAPKLIIHEVNKRPSGVSYRFSGSKSGNTASLTISGLQAEDEADYYCCSYAGSRRALFGGGTQLTVL	QVQLQQSGPGLVKPSQTLSLTCAISGDSVSSNSAAWTWIRQSPSRGLEWLGRTYYRSKWYNNYAVSMKSRITINPDTSKNQISLRLSSVTPEDTAVYYCARAGVVTHISGFFYYYYGMDVWGQGTTVTVSS	ARAGVVTHISGFFYYYYGMDV	0.0011413	0	0	0.00138101	0	0	0.0471546	0	0	0.000898073	0	0	0.00362988	0	0	0.969714	1	0.000529048	0	0.0564937	0	0.000451079	0
1559	1674	426	950	1743	high_non-spec_108928	0	QPVLTQSASVSGSPGQSITISCTGTSSDVGGYDSVSWYQQYPGKAPKFIIYDVAKRPSGVSNRFSGSKSGNTASLTISGLQAEDEADYYCSSYRTSSTHYVFGTGTKLTVL	QVQLQESGPGLLRPSETLSLTCTVSGASISNHYWNWIRLPPGKGLEWIGYIYYSGSTNYNPSLKSRVTISHDTSKNHFSLRLTSVSAADTAVYYCARAGYYDISGGLNYWGRGTLVTVSS	ARAGYYDISGGLNY	0.00151188	0	0	0.00571238	0	0	0.280414	0	0	0.0229309	0	0	0.099422	0	0	0.99349	1	0.0210813	0	0.191722	0	0.00615435	0
20	20	13	18	20	high_non-spec_108929	0	EIVLTQSPATLSVSPGEKVTLSCRASQSVSINLAWYQQKPGQAPRLLIYGASTRATGIPARFSGSGSGTEFTLTISSLQSEDFAVYFCQQYNNWPQTFGPGTKVDIK	QVQLQESGPGLVKPSETPSLSCSVSGASIRSFYWSWVRQVPGKGLEWIGYMFHSGSSNYNPSLKSRVSISVDTSKSQFSLSLSSVTTADTAVYYCARQRASTTFDSWGQGTLIIVSS	ARQRASTTFDS	0.44278	0	0	0.00479334	0	0	0.463912	0	0	0.251037	0	0	0.876213	1	1	0.951288	1	0.32693	0	0.304691	0	0.049853	0
2845	3092	102	1621	3261	high_non-spec_108930	0	ETTLTQSPATLSVSPGGRATLSCRASQSVSSSYLAWYQQKPGQAPRLLIYGASSRASGIPDRFSGSGSGTDFTLTISRLEPEDFAVYYCQQYGSSPQTFGQGTKLEIK	QVQLQESGPGLVKPSETLSLTCTVSGYSISGGYYWGWIRQPPAKGLEWIGSLYHSGRTYYNPSLKSRVSISVDTSKSQFSLRLTSVTAADTAVYYCASGEFDRTWYFAHWGRGTLVTVSS	ASGEFDRTWYFAH	0.0113587	0	0	0.00264199	0	0	0.507199	1	0	0.00728253	0	0	0.31147	0	0	0.952382	1	0.0261082	0	0.191674	0	0.00423223	0
47	47	3	6	47	high_non-spec_108931	0	QPVLTQSASVSGSPGQSITISCTGTSSDLGTYNIVSWYQQHPGKAPKLIIYEVRKRPSGVSDRFSASKSGNTASLTISGLQAEDEADYHCATYDDSLNGYVFGTGTKLTVL	QVQLQQSGPGLVKPSQTLLLTCAISGDSVSSNSAAWNWIRQSPSRGLEWLGRTYYKFKWYYDYAVSVKSRITINPDTSKNQFSLHLNSVTPEDTAIYYCARFSGWLGTGDCWGQGTLVTVSS	ARFSGWLGTGDC	0.00151395	0	0	0.00223594	0	0	0.320581	0	0	0.116689	0	0	0.614698	1	0	0.992999	1	0.0307609	0	0.145396	0	0.00152715	0
2496	962	3	6	2845	high_non-spec_108932	0	QSALTQPASVSGSPAQSITISCTGTSSDVGAYNYVSWYQQHPGKAPKLMIYDVSNRPSGVSNRFSGSKSGNTASLTISGLQAEDEADYYCSSYTSSSTWVFGGGTKLTVL	QVQLQQSGPGLVKPSQTLSLICAISGDSVSSTTAAWTWIRQSPSRGLEWLGRTYYRSKWYYEYAESVKSRITINPDTSKNQFSLQLNSVTPEDTALYYCARGKPFDIWGQGTMVTVSS	ARGKPFDI	0.0148125	0	0	0.00540037	0	0	0.55742	1	0	0.976573	1	1	0.398043	0	0	0.981323	1	0.053445	0	0.191218	0	0.034295	0
22	22	4	6	22	high_non-spec_108933	0	DIVMTQTPGTLSLSPGERATLSCRASQSVRSSYLAWYQQKPGQAPRLLIYGASSRATDIPDRFSGSGSGTDFTLTISRLEPEDFAVYYCQQYGRSLRYTFGQGTKVQIK	QVQLQQSGPGLVKPSQTLSLTCAISGDSVSSNTAAWNWIRQSPSRGLEWLGRTYYRSKWHYDYAVSVKSRITINADTSKNQFLLQVNSVTPEDTAVYYCARACIAVAYWYFDLWGRGTLVTVSS	ARACIAVAYWYFDL	0.00102154	0	0	0.00118295	0	0	0.0130419	0	0	0.00122814	0	0	0.00267337	0	0	0.970241	1	0.000609413	0	0.0616274	0	0.00261395	0
782	824	4	6	850	high_non-spec_108934	0	DIQVTQSPSSLSASVGDTITITCRASQSLSTSLNWYQQIPGRAPRLLIYAASSLQGGVPSRFSGSGSGTDFTLTISSLQPEDFATYYCQQSSTSLRTFGPGTKVEIK	QVQLQQSGSGLVKPSQTLSLTCAISGDSVSSNFAAWNWIRQSPSRGLEWLGRIYYRSKWYNDYAVSVKRRITINPDTSKNQVSLHLNSVTPEDTAVYYCARERGNVFGLRGRGTLVTVSS	ARERGNVFGL	0.00104116	0	0	0.00118724	0	0	0.0231864	0	0	0.00552029	0	0	0.02293	0	0	0.922038	1	0.00232522	0	0.0863451	0	0.000593801	0
25	25	4	6	25	high_non-spec_108935	0	QTVVTQEPSLTVSPGGTVTLTCCSSTGTVTSSHNPYWFQQKPGQAPRTLIYGTNNKHSWTPARFSGSLLGGKAVLTLSGAQPEDEADYYCLLSYSGVGAVFGGGTQLTVL	QVQLQQSGPGLVKPSQTLSLTCAISGDSVSSNSAAWNWIRQSPSRGLEWLGRTYYRSKWSSDYALSVKSRITINPDTSKNHFSLQLNSVTPEDTAIYFCVRNNYFFDLWGRGTLVTVSS	VRNNYFFDL	0.0140577	0	0	0.0311303	0	0	0.674008	1	0	0.915765	1	1	0.205413	0	0	0.995339	1	0.208481	0	0.271611	0	0.164301	0
52	52	4	37	52	high_non-spec_108936	0	QPVLTQSPSASETPGQRVTISCSGTNSNIGSNYVYWFQQLPGAAPKLLLFSNIHRPSGVPDRFSGSKSGTSASLAISGLRSEDEADYYCATRDDSVRGLWVFGGGTKLTVL	QVQLQQSGPGLVKPSQTLSLTCAISGDSVSSKRAAWNWIRQSPSRGLEWLGRTYYRSKWYNDYAVSVKSRIAINPDTSKNQVSLQLNSVTPEDMAVYYRARGQWDYTRFDSYSGMDVWGQGTLVTVSS	ARGQWDYTRFDSYSGMDV	0.00124679	0	0	0.00322064	0	0	0.92412	1	1	0.00135918	0	0	0.00211043	0	0	0.993012	1	0.063161	0	0.228809	0	0.0729712	0
116	117	24	76	117	high_non-spec_108937	0	QSVLIQPASVSGSPGQSITISCTGTSSDVGGYNYVSWYQQHPGKAPKLMIYDVSNRPSGVSNRFSGSKSGNTASLTISGLRAEDEATYFCCSYSGSGPSDVVFGGGTKLTVL	QVQLVQSGAEVKKPGASVKVSCKPSGYTFTGYFMHWVRQAPGQGLEWMGWINPNGGGTKYAQKFQDRVTMTRDTSISTAYMELSRLKSDDTAVYFCARGVGVADGFDVWGQGTMVTVSS	ARGVGVADGFDV	0.967941	1	1	0.0296861	0	0	0.873397	1	1	0.991543	1	1	0.996909	1	1	0.993362	1	0.240033	0	0.323918	0	0.73039	1
71	72	3	6	72	high_non-spec_108938	0	QPVLTQSASVSGSPGQSITISCTGTSSDVGGYKYVSWFQQHPGKAPKLMIYDVSNRPSGVPGRFSGSKSGNTASLIISGLQTEDEADYYCNSYTSRNTFVFGTGTKLTVL	QVQLQQSGPGLLKPSQTLSLTCAISGDSVSSNSAFWNWIRQSPSRGLEWLGRTYYRSKWYIDYAASVRSRITINPDTSKNQFSLQLSSVTPEDTAVYYCACTLSLVRGVNFYYGMDVWGQGTTVTVSS	ACTLSLVRGVNFYYGMDV	0.0048394	0	0	0.00727215	0	0	0.344675	0	0	0.0581218	0	0	0.129026	0	0	0.962909	1	0.0254479	0	0.200801	0	0.00294652	0
16	16	4	15	16	high_non-spec_108939	0	EIVLTQSPGTLSLSPGERATLSCRASQSVSSSYLTWYQQKPGQAPRLLIYASSRRATGIPDRFSGSGSGTDFTLTISRLEPEDFAVYYCQQRSTWPRGTFGLGTRLEIK	QVQLQQSGPGLVKPSQTLSLTCAISGDSVSSNSDAWNWIRQSPSRGFEWLGRTYYRSQWYTDYAVSMKSRITINPDTSKNQISLRLSSVTPEDTAVYYCARAGVVTHISGFFYYYYGMDVWGQGTTVTVSS	ARAGVVTHISGFFYYYYGMDV	0.00129184	0	0	0.00142671	0	0	0.0775251	0	0	0.00108479	0	0	0.00416337	0	0	0.938051	1	0.00223422	0	0.0890105	0	0.000751291	0
2839	3086	3	102	3255	high_non-spec_108940	0	DIVLTQSPGTLSLSPGERATLSCRASQRLISGFLAWYQQKPGQAPRLLIYGASTRATGIPDRFSGSGSGTDFTLTISGLEPEDFAVYHCQQYGSSPRTFGQGTKVEIK	QVQLQQSGPGLVKPSQTLSLTCAISGDSVSSNSAAWNWIRQSPSRGLEWLGRTFYRSKWLYDYAVSVRSRIVFSPDTSKNQISLQLSSVTPEDTAIYYCGNIICGADCYFYWGQGTLVTVSS	GNIICGADCYFY	0.00200969	0	0	0.00134364	0	0	0.0117857	0	0	0.0676525	0	0	0.310171	0	0	0.982939	1	0.0180533	0	0.136857	0	0.00639392	0
63	64	4	21	64	high_non-spec_108941	0	QSVLTQPASVSGSPGQSITISCTGTSSDVGGYNYVSWYQQYPGKAPKLMISDVSNRPSGVSNRFSGSKSGNTASLTISGLQVEDEADYYCTSYTRSSTWVFGGGTKLTVL	QVQLQQSGPGLVKPSQTLSLTCAISGDSVSSNFAAWNWIRQSPSRGFEWLGRTHYRSKWYGDYAASVKGRLTINPDTSKNHFSLQLDSVTPEDTAVYYCVRQSRAVTFWYFDLWGRGTLVTVSS	VRQSRAVTFWYFDL	0.00189466	0	0	0.00145771	0	0	0.00900668	0	0	0.0739078	0	0	0.0431535	0	0	0.931291	1	0.0304878	0	0.157596	0	0.0491393	0
4	4	4	4	4	high_non-spec_108942	0	QSVLIQPASVSGSPGQSITISCTGTSSDVGGYNYVSWYQQHPGKAPKLMIYEVTKRPSGVPDRFSGSKSGNTASLTVSGLQAEDEADYYCSSYVGSNVVVFGGRTKVTVL	QVQLQQSGPGLVKPSQTLSLTCAISGDSVSSNSAGWTWIRRSPSRGLEWLGRTYYKSKWYYDYAVSMKSRITINPDTSKNQISLHLNSVTPEDTALYYCARVGRGFNYANFDHWGQGTLVTVSS	ARVGRGFNYANFDH	0.00133742	0	0	0.00199056	0	0	0.00508695	0	0	0.103659	0	0	0.126201	0	0	0.969069	1	0.00588118	0	0.119615	0	0.000810956	0
376	386	3	19	390	high_non-spec_108943	0	EIVLTQSPATLSLSPGERATLSCRASQSVARYLAWYQHKPGQAPRLLIYDASNRATGIPARFRGSGSGTDFTLTISSLEPEDFAVYYCQQRSNWGTFGQGTKLEIK	QVQLQQSGPGLVRPSQTLSPTCAISGDSVSSNSVAWNWIRQSPSRGLEWLGRTYYRSKWFYDYSVSVKSRVTINPDTSKNQFSLQLNSVTPDDTAVYYCVRGAVTFAIWGQGTLVTVSS	VRGAVTFAI	0.00108639	0	0	0.0012725	0	0	0.0274163	0	0	0.00717789	0	0	0.024335	0	0	0.972053	1	0.000522233	0	0.0623866	0	0.00111781	0
577	608	3	3	625	high_non-spec_108944	0	QSALIQPASVSGSPGQSITISCTGTSSDVGGYNYVSWFQQYPGKAPKVMIYAVSNRPSGVPDRFSGSKSGSTASLTISGLQAEDEADYYCSSFTSTGTYVFGTGTKLTVL	QVQLQQSGPGLVKPSQTLSLTCAISGDSVSSNIAAWNWIRQSPSRGLEWLGRTYYRSKWYNDYAVSVQSRITINPDTSKNQFSLQLNSVTPEDTAVYYCARNMARGLIMGDSWGQGTLVTVSS	ARNMARGLIMGDS	0.019891	0	0	0.0803999	0	0	0.0522017	0	0	0.537576	1	0	0.777859	1	1	0.966657	1	0.17983	0	0.285452	0	0.156328	0
183	586	3	167	603	high_non-spec_108945	0	EIVLTQSPGTLSLSPGERATLSCRASQSVASSSLAWYQQKVGQAPRLLIYGASRRAAGIPERFSGSGSATDFTLTISRLEPEDFAVYHCQQFGGSPRVTFGPGTKVDIK	QVQLQQSGPGLVEPSQTLSLTCAISGDSVSSNSAAWNWIRQSPSRGLEWLGRTYYRSKWYIDHAVSVKSRLTINPDTSRNQFSLLLNSVTPEDTGLYYCARGANSAFDIWGQGTMVTVSS	ARGANSAFDI	0.00117771	0	0	0.00269521	0	0	0.0197287	0	0	0.0282148	0	0	0.204373	0	0	0.986658	1	0.00899221	0	0.180903	0	0.00940501	0
44	44	3	6	44	high_non-spec_108946	0	NFMLTQPPSASGTPGQRVTISCSGTNSNIGSNYVYWFQQLPGAAPKLLLFSNIHRPSGVPDRFSGSKSGTSASLAISGLRSEDEADYYCATRDDSVRGLWVFGGGTKVTVL	QVQLQQSGPGLVKPSQTLSLTCAISGDSVSNTNVAWNWIRLSPSRGLEWLGRTYLRFKWFNDYAISVRSRITINPDTSKNQFSLQLNSVTPEDTAVYYCGRGVSNIQHWGQGTLVTVSS	GRGVSNIQH	0.0010978	0	0	0.00174426	0	0	0.55543	1	0	0.0138064	0	0	0.61571	1	0	0.995034	1	0.00208708	0	0.0904318	0	0.000812584	0
55	56	3	4	56	high_non-spec_108947	0	QPVLTQSASVSGSPGQSITISCTGTSSDLGTYNIVSWYQQHPGKAPKLIIYEVRKRPSGVSDRFSASKSGNTASLTISGLQAEDEADYHCATYDDSLNGYVFGTGTKLTVL	QVQLQQSGPGLVKPSQTLSLTCAISGDSVSSKRAAWNWIRQSPSRGLEWLGRTYYRSKWYNDYALSVKSRITINPDTSKNQFSLQLNSVIPEDTAVYYCARWYGNPYWYFDLWGRGTLVTVSS	ARWYGNPYWYFDL	0.00124613	0	0	0.00131172	0	0	0.00927932	0	0	0.00183962	0	0	0.0113763	0	0	0.988033	1	0.00201295	0	0.082529	0	0.00771443	0
1525	1636	419	930	1703	high_non-spec_108948	0	QSVLIQPASVSGSPGQSITISCTGTSSDVGAYNFVSWYQQHPGKAPKLLIYEGSKRPSGISERFSGSTSDNMASLTISGVQADDEADYYCCPFGSSAVFGGGTQLTVL	QVQLQESGPGLVKPSETLSLTCSVSGDSVNSRTYYWSWIRQPPGQGLEWIGYFYYSGTTNYNPSLKGRVTLSADTSKNQISLKLMSVTAADTAVYFCASDWSGSYGVVWGQGTLVTVSS	ASDWSGSYGVV	0.935714	1	1	0.552607	1	1	0.918629	1	1	0.93876	1	1	0.739075	1	1	0.993637	1	0.467335	0	0.427429	0	0.443714	0
24	24	57	1585	24	high_non-spec_108949	0	QSALTQPRSVSGSPGQSVTISCTGTSSDAGSYNRVSWYQQPPGTAPKIMIYEVSNRPSGVPDRFSGAKSGNTASLTISGLQTEDEADYYCSSYTSSSTYVFGTGTKLTVL	QVQLQQSGPGLVRPSQTLSLTCVISGNSVSSNIGAWNWIRQSPSRGLEWLGRTFYRSKWYNRYAVSVTSRIIFSPDTSKNLFSLKLNSVTPEDTAVYYCAREVDPNSWYFDLWGRGTLVTVSS	AREVDPNSWYFDL	0.00119385	0	0	0.00216031	0	0	0.225303	0	0	0.0048204	0	0	0.54694	1	0	0.993851	1	0.0115427	0	0.252224	0	0.00152398	0
655	691	4	6	711	high_non-spec_108950	0	QAVVTQEPSFSVSPGGTVTLTCGLSSASVSPSYYPSWYQQTPGQAPRTLIYSTNTRSSGVPDRFSGSILGNKAALTITRAQADDESVYYCMLYMGNGISVFGGGTQLTVL	QVQLQQSGPGLVEPSQTLSLTCAISGDSVSSYSAIWHWIRQSPSRGLEWLGRTYYRSKWYSDSAVSVRSRITVNPDTSKNQFSLQLNSVTPEDTAVYYCTGRAYDSSGYKGVQYWGQGTLVTVSS	TGRAYDSSGYKGVQY	0.0341294	0	0	0.175402	0	0	0.794812	1	0	0.413497	0	0	0.0388454	0	0	0.98969	1	0.0215985	0	0.170121	0	0.0173626	0
160	162	3	6	162	high_non-spec_108951	0	ETTLTQSPGTLSVSPGERVTLSCRASQSAGSLLAWYQQKPGQSPRLLIYAAPSRATGIPVRFSGSGSGTEFTLTISSLQSEDFAVYYCQQYNDWPTFGQGTRLEIK	QVQLQQSGPGLVKPSQTLSLTCTISGDGVSSNRASWNWFRQSPSRGLEWLGRTYYRSKWYYDYAASVKSRITINPDTSKNQFSLQLNSVTPEDTAVYYCARSSGWYLLDYWGQGTLVTVSS	ARSSGWYLLDY	0.0143986	0	0	0.00134569	0	0	0.245817	0	0	0.313934	0	0	0.227219	0	0	0.966569	1	0.0465522	0	0.175351	0	0.080096	0
284	698	21	406	718	high_non-spec_108952	0	EIVLTQSPATLSLSPGERATLSCRASQSVSTYLAWYQQKRGQAPRLLIFDASNRATGIPARFSGRGSGTDFTLTISSLEPEDFAVYYCQLRSNWPRSITFGQGTRLEIK	QVQLQESGPGLVKPSQTLSLTCTVSGGSISSGAYYWTWIRQHPGKGLEWIGYISYRGDTNYNPSLKSRVTISIDTSKNQFSLKLSSVTAADTAVYYRARDTGPRGAFDIWGQGTMVTVSS	ARDTGPRGAFDI	0.00760517	0	0	0.00215513	0	0	0.888165	1	1	0.234154	0	0	0.171295	0	0	0.99063	1	0.437465	0	0.43444	0	0.516955	1
299	304	43	394	306	high_non-spec_108953	0	QPVLTQSASVSGSPGQWITISCTGTSSDVGGYNYVSWYQQHPGEAPKLMISNVYNRPSGVSDRFSGSKSGNTASLTISGVQPEDEADYYCSSYTSRSTLVFGGGTKVTVL	QVQLQQSGPGLVKPSQTLSLTCAISGDSVSSNSVVWNWIRQSPSRGLEWLGRTFYRSKWYNDSAVSVQSRVTINPDTSKNQLSLQLNSVTPDDTAVYYCARARWGGLERRLYYFDFWGRGTLVTVSS	ARARWGGLERRLYYFDF	0.00485686	0	0	0.00209297	0	0	0.0625658	0	0	0.0504931	0	0	0.172363	0	0	0.125026	0	0.0443373	0	0.202334	0	0.0286202	0
478	495	3	6	505	high_non-spec_108954	0	QAVVTQEPSLTVSPGGTVTLTCDSSTGTVTSSHNPYWFQQKPGQAPRTLIYRTNNKHSWTPARFSGSLLGGKTALTLSGAQPEDEADYYCLLSYSGVGAVFGGGTQLTVL	QVQLQQSGPGLVKPSQTLSLTCAISGDSVSSNTAAWNWIRQSPSRGLEWLGRTYYRSKWYNDYAVSVKSRVSINPDTSKNQFSLQLNSVTPEDTAVYYCARSGYFAEYLQPWGQGTLVTVSS	ARSGYFAEYLQP	0.00130926	0	0	0.705296	1	1	0.408264	0	0	0.955436	1	1	0.472064	0	0	0.996236	1	0.0349136	0	0.167691	0	0.049608	0
143	144	3	4	144	high_non-spec_108955	0	QPVLTQPPSASGSPGQSVTISCTGSSSDIGGNNDASWYQQRPGKAPKLIIYDVNKRPSGVPDRFSGSKSGNTASLTVSGLQVEDEADYYCTSYAGYSNWIFGGGTKLTVL	QVQLQQSGPGLVKPSQTLSLTCAISGDSVSSNSAAWNWIRQSPSRGLEWLGRTYYRSKWYNDYAVSVKSRIIINPDTSKNQFSLQLKSVTPEDTAVYYCAIAKRGGYWYFDLWGRGTLVTVSS	AIAKRGGYWYFDL	0.682993	1	1	0.00430843	0	0	0.00399307	0	0	0.0053546	0	0	0.217397	0	0	0.894358	1	0.37383	0	0.345582	0	0.938652	1
560	589	3	4	606	high_non-spec_108956	0	ETTLTQSPGTLSLSPGERATLSCRASQSIINNYLAWYQQKPGQAPRLLIYGVSSRATGIPDRFSGSGSGTDFTLTISRLEPEDFAVYYCQRYGISSQVFTFGPGTKVDIK	QVQLQQSGPGLVKPSQTLSLTCAISGDSVSSNSAAWNWIRQSPSRGLEWLGRTYYRSKWYNDYAVSVKSRITINPDTSKNQFSLQLNSVTPEDTAVYYCVRYSGWYYFDYWGQGTPVTVSS	VRYSGWYYFDY	0.00883434	0	0	0.0232201	0	0	0.370465	0	0	0.523094	1	0	0.253261	0	0	0.960675	1	0.0202072	0	0.147135	0	0.151627	0
34	34	13	18	34	high_non-spec_108957	0	EIVLTQSPATLSVSPGERATLSCRASQSVDSHLLSLVPAENLARLPGSSSMVHPAGPAGIPDRFSGSGSGTDFTLTISRLEPEDFAVYYCQQYGSSPITFGPGTKVDIK	QVQLQESGPGLVKPSETPSLSCSVSGASIRSFYWSWVRQVPGKGLEWIGYMFHSGSSNYNPSLKSRVSISVDTSKSQFSLSLSSVTAADTAVYYCANLITGVYWYFDLWGRGTLVTVSS	ANLITGVYWYFDL	0.0163459	0	0	0.0132691	0	0	0.893192	1	1	0.767506	1	0	0.9092	1	1	0.939289	1	0.155855	0	0.30495	0	0.0777254	0
1106	1174	3	4	4397	high_non-spec_108958	0	DIVLTQFPGTLSLSPGARATLSCRASQRVSSYLAWYQQKPGRAPRLLIYGASSRAIGIPDRFSGSGSGTDFTLTINRLEPEDFAVYYCQQVWYLHPRTFGQGTKVEIK	QVQLQQSGPGLVKPSQTLSLTCAISGDSVSSNGVAWNWIRQSPSRGLEWLGRTYYRSKWGNDYAVVVKSRITINPDTSKNQFSLQLNSVTPEDTAVYYCAREVGIWERYFQHWGQGTLVTVSS	AREVGIWERYFQH	0.00106673	0	0	0.00120144	0	0	0.00141862	0	0	0.00080522	0	0	0.00338169	0	0	0.983149	1	0.00236901	0	0.106952	0	0.00429166	0
294	299	4	6	301	high_non-spec_108959	0	QAVVTQEPSFSVSPGGTVTLTCGLSSASVSPSYYPSWYQQTPGQAPRTLIYSTNTRSSGVPDRFSGSILGNKAALTITRAQADDESVYYCMLYMGNGISVFGGGTQLTVL	QVQLQQSGPGLVKPSQTLSLTCAISGDSVSSNSAAWSWIRQSPSRGLEWLGRTYYWSKWYNDYAVSVKNRISINPDTSRNQFSLQLNSVTPGDTAVYYCARDLDFQHWGQGTLVTVSS	ARDLDFQH	0.00420654	0	0	0.946568	1	1	0.956744	1	1	0.713147	1	0	0.0586656	0	0	0.993469	1	0.100994	0	0.247769	0	0.0298208	0
64	65	3	6	65	high_non-spec_108960	0	EIVMTQSPGTLSLSPGERATLSCRASQSVSSAHFAWYQQKPGQAPRLLIYGASSRATGIPARFSGSGSGTDFTLTISRLEPEDFAVYYCQQFGGSPRTFGPGTKVDIK	QVQLQQSGPGLVKPSQTLSLTCAISGDSVSSNSAAWTWIRQSPSRGLEWLGRTYYRSKWYTDYAVSVKSRITINPDTSKNQFSLQLNSVTPEDTAVYYCASSNGWQQSHWYFDLWGRGTLVTVSS	ASSNGWQQSHWYFDL	0.00116509	0	0	0.00123466	0	0	0.00511766	0	0	0.0381125	0	0	0.0199173	0	0	0.932829	1	0.0102209	0	0.10961	0	0.00452987	0
74	75	2	51	75	high_non-spec_108961	0	QSVLTQPASVSGSPGQSITISCTGTSSDVGYHNYVSWYQQRPGRAPKLIIYDVTERPSGVSSRVSGSKSGNTASLTISGLQAEDEAHYHCSSYRSGGAPPYVFGTGTKLTVL	QVQLVESEAEVKKPGASVKVSCKASGYTFTDYYMHWVRQAPGQGLEWMGWINPNSGVTKYAQKFQGRVTLTRDTSINTAYMELSRLTSDDTAVYYCVRAAYCSAGSCYYWFHPWGQGTLVTVSS	VRAAYCSAGSCYYWFHP	0.00187405	0	0	0.111941	0	0	0.870907	1	1	0.975488	1	1	0.701028	1	0	0.978732	1	0.0293361	0	0.139598	0	0.0151064	0
466	482	3	187	492	high_non-spec_108962	0	DIVVTQSPSSVSASVGDRVTITCRTSQSISRWLAWYQQRPGKAPKLLIYAASSLQSGVPSRFTGSGSGTDFTLIISRLEPEDFAVYYCHQYGTTPFTFGPGTKVDIK	QVQLQQSGPGLVRPSQTLSLTCAVSGDSVSSSSAAWNWIRQSPSRGLEWLGRTYYRSKWYNEYAVSVKSRITINPDTSKNQFSLQLNSVAPEDTALYYCAREDCRGGSCHGGFDIWGQGTVVTVSS	AREDCRGGSCHGGFDI	0.0067675	0	0	0.0045864	0	0	0.0033426	0	0	0.00844405	0	0	0.193235	0	0	0.90519	1	0.0128826	0	0.189714	0	0.00396933	0
395	1828	4	42	1907	high_non-spec_108963	0	QPVLTQSASVSGSPGQSITISCTGTSSDVGSYNLASWYQQHPGKAPKLMIYEGSKRPSGVSNRSSGSKSGNTASLTISGLQAEDEADYYCCSYAGSSTYVFGTGTKLTVL	QVQLQQSGPGLVKPSQTLSVTCSISGDSVSSNRAAWSWIRQFPSRGLEWLGRTFYRSKWYNDYAVSVKSRITINPDTSKNQFSLQLNSVTPEDTAVYYCAREPEGGTPYWYFDLWGRGTLVTVSS	AREPEGGTPYWYFDL	0.0032694	0	0	0.00180206	0	0	0.590962	1	0	0.124012	0	0	0.352444	0	0	0.993124	1	0.0758199	0	0.378715	0	0.261942	0
221	224	5	7	225	high_non-spec_108964	0	QAVVTQEPSLTVSPGGTVTLTCGSSYWSLSPVVIIPTGSSRSLAKPPGHLFIIQADKHSWTPARFSGSLLGGKAALTLSGAQPEDEAEYYCFLCYGGVPAVFGGGTQLTVL	QVQLVQSEGGVVQPGRSLRLSCAASGFTFSSYGMHWVRQAPGKGLEWVAVIWYGGTKKYYVDSVKGRFTISRDDSKNTLYLQMNSLRAEDTAVYYCAGAAAEGWFDPWGRGTLVTVSS	AGAAAEGWFDP	0.00123202	0	0	0.00259381	0	0	0.994729	1	1	0.0124897	0	0	0.796698	1	1	0.997132	1	0.0286961	0	0.258698	0	0.00080513	0
655	691	4	6	711	high_non-spec_108965	0	EIVMTQSPGILSLSPGERATLSCRASQSVTNNFLAWYQQKPGQAPRLLIYAASSRATGIPDRFSGSGSGTGFTLTISRLEPEDFAVYYCQQYGNSPRTFGPGTKVDIK	QVQLQQSGPGLVKPSQTLSLTCAISGDSVSSNSAGWTWIRQSPSRGLEWLGRTYYKSKWYYDYAVSVKSRITINPDTSKNQFSLHLDSVTPEDTAVYYCTGRAYDSSGYKGVQYWGQGTLVTVSS	TGRAYDSSGYKGVQY	0.00186629	0	0	0.00196594	0	0	0.199434	0	0	0.617263	1	0	0.533245	1	0	0.97635	1	0.0152992	0	0.13874	0	0.00197274	0
17	17	11	16	17	high_non-spec_108966	0	QSALIQPASVSGSPGQSITISCTGTSSDVGSYGLVSWYQQHPGQAPKLMIYEVTKRPSGIPDRFSGSKSGTTASLTISGLQAEDEAEYYCCSYAGSSAVFGGGTQLTVL	QVQLQESGPGLVKPSETLSLTCSVSGGSMRSNDYYWNWIRQPPGKGLEWIGNVFHTGPTRYNPSLKSRVTISGDTSKNQFSLELSSVTAADTGVYYCARLGRGFTRGLDRREVYYYATDVWGQGTTVTVSS	ARLGRGFTRGLDRREVYYYATDV	0.93976	1	1	0.00325782	0	0	0.87145	1	1	0.311175	0	0	0.264594	0	0	0.279885	0	0.206742	0	0.303963	0	0.273122	0
18	18	3	5	18	high_non-spec_108967	0	QPVLTQSASVSGSPGQSITISCTGTSSDVGGYKYVSWFQQHPGKAPKLMIYDVSNRPSGVPGRFSGSKSGNTASLIISGLQTEDEADYYCNSYTSRNTLVFGGGTKLTVL	QVQLQQSGPGLVKPSQTLSLTCDISGDSVSSNSAAWNWIRQSPSRGLEWLGRTYYGSKWYNDYAVSVKSRITINPDTSKNQFSLQLNSVTPEDTAVYYCARTYARSYWYFDLWGRGTLVTVSS	ARTYARSYWYFDL	0.00171308	0	0	0.0225298	0	0	0.294935	0	0	0.172423	0	0	0.364024	0	0	0.930295	1	0.0276553	0	0.308863	0	0.0424647	0
110	111	4	5	111	high_non-spec_108968	0	QSALIQPASVSGSPGQSITISCTGSSTYVGSFNLVSWYQQHPGKAPKLIIYEVSRRPSGVSNRFSGSRSGNTASLTISGLQADDEADYYCCSFASSSPVFGGGTQLTVL	QVQLQQSGPGLVKPSQTLSLTCATSGDSVSSHSAAWNWIRQSPSRGLEWLGRTYYRAKWYNNYAVSVKSRIAINPDTSKNQFSLQLNSVIPEDTAVYYCARVGTCGSSRCSNWFDPWGHGTLVTVSS	ARVGTCGSSRCSNWFDP	0.0010593	0	0	0.00129449	0	0	0.0802094	0	0	0.00357374	0	0	0.0072873	0	0	0.970216	1	0.00107395	0	0.0653109	0	0.000120992	0
46	46	24	33	46	high_non-spec_108969	0	DIRVTQSPSFLSASVGDRVTITCRASQSSSNYLNWYQQKPGKAPKLLIYAASSLQSGVPSRFSGSGSGTDFTLTITSLQPDDSATYYCLQSQGFPRTFGQGTKVEIK	QVQLVQSGAEVKKPGASVKVSCKASGYTFTRYYFHWVRQAPGQGLEWMGLINPTGGTASYAQKFQGRVTLTRHTSTRTVYMELRSLRSEDTAVYYCARELVDVDDGSGLHAFDIWGQGTMVTVSS	ARELVDVDDGSGLHAFDI	0.00144214	0	0	0.0020498	0	0	0.680361	1	0	0.00382623	0	0	0.687883	1	0	0.961071	1	0.0102467	0	0.13125	0	0.0121087	0
92	93	4	44	93	high_non-spec_108970	0	EIVLTQSPGTLSLSPGERATLSCRASQSVSSSYLAWYQQKPGQAPRLLIYGASSRATGIPDRFSGSGSGTDFTLTISRLEPEDFAVYYCQQYGSSPPITFGQGTRLEIK	QVQLQQSGPGLVKPSQTLSLTCAISGDSVSSNSAAWTWIRQSPSRGLEWLGRTYYMSKWSNDYAVSVKSRITINPDTSKNQFSLRLNSVTPEDTAVYYCARAGPPGHQHLEPRYWYFDLWGRGTLVTVSS	ARAGPPGHQHLEPRYWYFDL	0.175785	0	0	0.00450215	0	0	0.567413	1	0	0.246702	0	0	0.294558	0	0	0.886968	1	0.428299	0	0.470992	0	0.193209	0
1527	1639	420	932	1706	high_non-spec_108971	0	QPVLTQPRSVSESPGQSVTISCTGTSSDVGGYNYVSWYQQHPGKAPKLMIYDVSKRPSGVPDRFSGSKSGNTASLTISGLQAEDEADYYCCSYAGSYTLVFGGGTKLTVL	QVQLQQSGPGLVRPSQTLSLTCAISGDTVSSISVAWTWIRQSPSRGLEWLGRIYYKSKWYSDSSMSVKSRITITPDTSDNQFSLQLNSVTPEDTAVYYCTRTSSAGCGVGRCNSAYVDYWGQGTLVTVSS	TRTSSAGCGVGRCNSAYVDY	0.467898	0	0	0.0028505	0	0	0.92805	1	1	0.0567423	0	0	0.399089	0	0	0.978425	1	0.0483542	0	0.267688	0	0.00193489	0
20	20	13	18	20	high_non-spec_108972	0	ETTLTQSPGTLSLSPGERATLSCRASQSVSSSYLAWYQQKPGQAPRLLIYGASNRATGIPDRFSGSGSGTDFTLTISKLEPEDFAVYYCQQYGTSPGTFGRETKMEIK	QVQLQESGPGLVKPSETPSLSCSVSGASIRSFYWSWVRQVPGKGLEWIGYMFHSGSSNYNPSLKSRVSISVDTSKSQFSLSLSSVTTADTAVYYCARQRASTTFDSWGQGTLIIVSS	ARQRASTTFDS	0.00493325	0	0	0.00291027	0	0	0.354237	0	0	0.270536	0	0	0.795905	1	1	0.904878	1	0.247875	0	0.280908	0	0.125768	0
767	808	3	5	834	high_non-spec_108973	0	EIVLTQSPGTLSLSPGEGATLSCRASQSVHNNFLAWYQQKPGQAPRLLIYDSSTRAPGIPDRFSGSGSGTDFTLTISRLEAEDFAVFHCQQYGSSPKTFGQGTKVDIK	QVQLQQSGPGLVKPSQTLSLTCAISGDSVSSNSAVWNWIRQSPSRGLEWLGRTYYRSKWFNHYAESVKSRITINPDTSKNQFSLQLNSMTPEDSAVYYCARVVGGTSPWFDPWGQGTLVTVSS	ARVVGGTSPWFDP	0.00472128	0	0	0.00306615	0	0	0.494898	0	0	0.0141039	0	0	0.00848324	0	0	0.973993	1	0.0227614	0	0.147909	0	0.00414076	0
1872	2017	4	21	421	high_non-spec_108974	0	QSALIQPASVSASPAQSITISCSGTSGFVGTYNLVSWYQQHPGKAPKLILYEGLKRPSGVSNRFSGSTSDNMASLTISGVQADDEADYYCCSFGSSAVFGGGTQLTVL	QVQLQQSGPGLVKPSQTLSLTCAISGDSVSSNSAAWNWIRQSPSRGLEWLGRTFYRSKWYDDYALSLKSRLTINPDTSKNQFSLQLNSVTPEDTAVCYCAREADYNSPLQFDLWGRGTLVTVSS	AREADYNSPLQFDL	0.00367464	0	0	0.804593	1	1	0.537046	1	0	0.932135	1	1	0.848246	1	1	0.99394	1	0.278205	0	0.401551	0	0.0812087	0
232	235	82	140	236	high_non-spec_108975	0	EIVLTQSPATLSLSPGERATLSCRASQSVSSSLAWYQQKLGQPPRLLIYDASKRATGIPARFSGSGSGTDFTLTISSLETEDFAVYYCQQRSNWLVTFGPGTKVDIK	QVQLVQSGAEVKKPGSSVQVSCKTSGGTFSSYVFSWVRQAPGQGLEWLGGIIPKFGTAKYAQRLQGRVTITADNSTNTVYMEVSSLRSEDTAVFFCTSRLLQRRRGAAEYFQHWGQGTLVTVSS	TSRLLQRRRGAAEYFQH	0.0010373	0	0	0.00107486	0	0	0.0552848	0	0	0.00148376	0	0	0.0107535	0	0	0.00308211	0	0.00156099	0	0.0738928	0	0.000443426	0
1066	1127	4	126	1165	high_non-spec_108976	0	DIVLTQSPSSLSASVGDRVTITCRASQSISSYLNWYQQKPGKAPKLLIYAASSLQSGVPSRFSGSGSGTDFTLTISRLEPEDFAVYYCQQYGSSPRAFGQGTKVDIK	QVQLQQSGPGLLKPSQTLSLTCAISGVSVSSSTSAWNWIRQSPSRGLEWLGRTYHTFRWYTDYALSVKSRITINPDTSKNQFSLNLNSVTPEDTAVYYCARDSRGDIRSNYFFDYWGLGTLVTVSS	ARDSRGDIRSNYFFDY	0.00278671	0	0	0.0019211	0	0	0.0238978	0	0	0.0620498	0	0	0.0307545	0	0	0.777179	1	0.0980119	0	0.211315	0	0.00190835	0
2347	2545	3	5	2669	high_non-spec_108977	0	QSALIQPPSASGSPGQSVIISCTGSSSDVGGYNFVSWYQQHPGKAPKVMIYEVRKRPSGVPDRFSGSKSANTASLTISGLQAEDEADYYCCSYAGSSTAVFGGGTQLTVL	QVQLQQSGPGLVKPSQTLSLTCAISGDSVSSYSAAWNWIRQSPSRGLEWLGRTYYRSKWYHDYAVSVKSRITINPDTSKNLFSLQLNSVTPEDTAVYYCARERKGMGGFDYWGQGTLVTVSS	ARERKGMGGFDY	0.00232484	0	0	0.00235093	0	0	0.0101301	0	0	0.147522	0	0	0.00566441	0	0	0.940984	1	0.00787603	0	0.152317	0	0.0042484	0
1193	1271	223	308	1317	high_non-spec_108978	0	QSVLIQPRSVSGSPGQSVTISCTSSDVGRYKYVSWYQQHPGKAPKLIIYDVSKRPSGVPDRFSGSISGNTASLTISGLQAEDEADYYCSSYTSSSILGVFGGGTQLTVL	QVQLQESGPGLVKSSETPSLTCAVSGYPISSGYYWGWIRQPPGKGLEWIGSIFHSGSTYYNPSLKSRVTIPLDTSKNQFSLQLNSVTPDDTAVYYCVRGGYDTLTGYYRFFQHWGQGTLVTVSS	VRGGYDTLTGYYRFFQH	0.0389592	0	0	0.0387093	0	0	0.85503	1	1	0.81735	1	0	0.241987	0	0	0.968513	1	0.572619	1	0.382792	0	0.0204359	0
250	254	11	148	256	high_non-spec_108979	0	QPVLIQPPSASGSPGQSVTISCTGTSSDVGGYNYVSWYQQHPGKAPKLMIYEVSERPSGVPDRFSGSKSGNTASLTVSGLQAEDEADYYCNSYSGSSNYVFGGGTKLTVL	QVQLQESGPGLVKPSETLSLTCSVSGGSISSSDYYWGWIRQPPGKGLEWIGSINYSGTTYYNPSLKSRVTISVDTSKNQFSLKLSSVTAADTAVYYCARLGGYGSGPYYWFDPWGQGTLVTVSS	ARLGGYGSGPYYWFDP	0.967915	1	1	0.988675	1	1	0.969653	1	1	0.995845	1	1	0.988144	1	1	0.987563	1	0.885682	1	0.521031	1	0.936312	1
34	34	21	27	34	high_non-spec_108980	0	ETTLTQSPGTLSLSPGERATLSCRASQRVASTYLAWYQQRPGRAPRLLIYGASSRATDFPDRFVGGGSGTDFTLTISRLEPEDFAVYYCQQYGSLPITFGQGTRLEIK	QVQLQESGPGLVKPSETLSLTCTVSGTSVNSAYWSWIRQPPGKGLEWIGYIYYRGSANYNPSLKSRATISLDTSKNHFSLKLSSVTAADTAVYYCANLITGVYWYFDLWGRGTLVTVSS	ANLITGVYWYFDL	0.00254745	0	0	0.00256705	0	0	0.309583	0	0	0.0323972	0	0	0.537666	1	0	0.979876	1	0.033628	0	0.152751	0	0.0601647	0
719	758	4	5	780	high_non-spec_108981	0	QPVLTQSHSVSESPGKTVTISCSRSSGGIATAYVQWFQQRPGSAPTLVLYEDRHRPSGVPDRFSGSKSGNTASLTISGLQAEDEADYYCSSYTSYSTRVFGTGTKLTVL	QVQLQQSGPGLVKPSQTLSLTCDISGDSVSSNSAAWNWIRQSPSRGLEWLGRTYYRSKWYNDYALSVKSRITINPDTSKNQLSLQLNSVTPEDTAVYYCTRSTGAGSYGYFHHWGRGTLVTVSS	TRSTGAGSYGYFHH	0.00136539	0	0	0.0414448	0	0	0.06352	0	0	0.00575536	0	0	0.00361936	0	0	0.977735	1	0.00568724	0	0.141663	0	0.00420252	0
4383	4822	4	124	5172	high_non-spec_108982	0	EIVLTQSPGTLSLSPGERATLSCRASQSIINSYLVWYQQKPGQAPRLLIYGASRRATGIPDRFSGSGSGTDFTLTISKLEREDFAVYYCQQYGSSPSTFGQGTRLEIK	QVQLQQSGPGLVTPSQTLSLTCAISGDSVTSNSAAWNWIRQSPSRGLEWLGRTYYRSKWFSDFAVSVRSRISFNPDTSKNLFSLQLYSVTPEDTAVYYCARGEGSEGSASGWPTGWWFDLWGQGTLVTVSS	ARGEGSEGSASGWPTGWWFDL	0.654396	1	1	0.00164833	0	0	0.551226	1	0	0.112143	0	0	0.0160485	0	0	0.985728	1	0.205239	0	0.351624	0	0.0910842	0
46	46	24	33	46	high_non-spec_108983	0	QSALIQPASVSASPAQSITISCSGTSGFVGTYNLVSWYQQHPGKAPKLILYEGLKRPSGVSNRFSGSTSDNMASLTISGVQADDEADYYCTSFTNSHAYMAVGGGTKLTVL	QVQLVQSGAEVKKPGASVKVSCKASGYTFTRYYFHWVRQAPGQGLEWMGLINPTGGTASYAQKFQGRVTLTRHTSTRTVYMELRSLRSEDTAVYYCARELVDVDDGSGLHAFDIWGQGTMVTVSS	ARELVDVDDGSGLHAFDI	0.00327054	0	0	0.0131148	0	0	0.887535	1	1	0.966019	1	1	0.917357	1	1	0.994963	1	0.0194206	0	0.159328	0	0.130062	0
2588	2814	3	5	2957	high_non-spec_108984	0	ETTLTQSPGTLSLSPGERVSISCKASRDIDDDVNWFQRKPGEAAISIIQEGTTLVPGIPPRFSGSGCGTDFTLTIKNIESDDAAYYFCPQHDNFPSGTFGQGTRLEIK	QVQLQQSGPGLVKTSQTLSLTCAISGDSVSSNSAAWNWIRQSPSRGLEWLGRTYYRSKWYYDYAVSVKSRITINPDTSKNQFSLQLNSVTPEDTAVYFCAREGTGATYWYFDLWGRGTLVTVSS	AREGTGATYWYFDL	0.00393301	0	0	0.390094	0	0	0.980712	1	1	0.980771	1	1	0.890858	1	1	0.991306	1	0.475692	0	0.363819	0	0.00216075	0
67	68	4	49	68	high_non-spec_108985	0	QAVVTQEPSLTVSPGGTVTLTCGSSAGAVASRHHPYWFQQRPGQAPRTLIYDAHNKHSWTPARFSGSLVGGKAALTLSGALPEDEADYYCLLSYATARPVFGGGTQLTVL	QVQLQQSGPGLVRPSQTLSLTCAISGDSVSSNSAAWNWIRQSPSRGLEWLGRTYYRSWWYSNYAASVKSRIAINPDTSKNQFSLQLNSVTPEDTAVYFCAKCTGDKAELPFDSWGQGTLVTVSS	AKCTGDKAELPFDS	0.00173696	0	0	0.0017083	0	0	0.465326	0	0	0.0311407	0	0	0.0478908	0	0	0.996045	1	0.0292543	0	0.185122	0	0.0125053	0
429	443	3	4	450	high_non-spec_108986	0	EIVLTQSPATLSLSPGERATLSCRASQSVGSQLGWYQQKRGQAPRLLIYDASNRATGIPARFSGSGSGTDFTLTISSLEPEDFAVYYCQQRNNWPLTFGQGTKVEIK	QVQLQQSGPGLVKPSQTLSLTCAISGDSVSSNSAVWNWIRQSPSRGLEWLGRTYYRSKWYNDYAVSVKSRITINPDTSKNQFSLQLNSVTPEDTAVYYCARDVYGSYNWFDPWGQGTLVTVSS	ARDVYGSYNWFDP	0.847244	1	1	0.00262075	0	0	0.0587247	0	0	0.260302	0	0	0.379174	0	0	0.990734	1	0.261038	0	0.40314	0	0.242353	0
11	11	8	10	11	high_non-spec_108987	0	EIVLTQSPGTLSLSPGDRATLSCRASQSISSTYLAWYQQKPGQSPRLLIFAASTRATGIPDRFSGSGSGTDFTLTISRLEPEDFAVYYCQQYNFSPWTFGEGTKVEIK	QVQLQQSGPGLVKPSQTLSLTCTISGDSASSNTAVWNWIRQSPSRGLEWLGRTYYRFKWYNEYAISVKGRISISADTSKNQISLHLNSVTPEDTAVYYCTRVTSRRPPKYYYGVGVWGQGTTVTVSS	TRVTSRRPPKYYYGVGV	0.00206714	0	0	0.00128537	0	0	0.00345861	0	0	0.00104814	0	0	0.0432535	0	0	0.00413804	0	0.0886618	0	0.199643	0	0.0100199	0
16	16	4	15	16	high_non-spec_108988	0	QAVVTQEPSFSVSPGGTVTLTCGLSSASVSPSYYPSWYQQTPGQAPRTLIYSTNTRSSGVPDRFSGSILGNKAALTITRAQADDESVYYCMLYMGNGISVFGGGTQLTVL	QVQLQQSGPGLVKPSQTLSLTCAISGDTASSSNAAWNWIRQSPSRGLEWLGRTYYRSKWYTDYAVSMKSRITINPDTSKNQISLRLSSVTPEDTAVYYCARAGVVTHISGFFYYYYGMDVWGQGTTVTVSS	ARAGVVTHISGFFYYYYGMDV	0.20579	0	0	0.894512	1	1	0.84423	1	1	0.101263	0	0	0.00396959	0	0	0.9789	1	0.0116494	0	0.216815	0	0.187313	0
20	20	13	18	20	high_non-spec_108989	0	QPVLTQSASVSGSPGQSITISCSGTSSDIGGYNYVSWYQQQPGKAPKLLIYEVSRPSGVSNRFSGSKSGNTASLTISGLQAEDEADYYCSSFTSIATYVFGTGTKLTVL	QVQESGPGLVKPSETPSLSCSVSGASIRSFYWSWVRQVPGKGLEWIGYMFHSGSSNYNPSLKSRVSISVDTSKSQFSLSLSSVTTADTAVYYCARQRASTTFDSWGQGTLIIVSS	ARQRASTTFDS	0.00153241	0	0	0.010459	0	0	0.131118	0	0	0.48605	0	0	0.648861	1	0	0.968129	1	0.0172676	0	0.197712	0	0.0137707	0
46	46	24	33	46	high_non-spec_108990	0	QSVLTQPASVSGSPGQSITISCTGTNSDVGTYNHVSWYQQHPGKAPKLMIYDVSDRPSGVPDRFSGSKSGNTASLTISGLQAEDEAHYYCCSYAGGYSHAVFGGGTQLTVL	QVQLVQSGAEVKKPGASVKVSCKASGYTFTRYYFHWVRQAPGQGLEWMGLINPTGGTASYAQKFQGRVTLTRHTSTRTVYMELRSLRSEDTAVYYCARELVDVDDGSGLHAFDIWGQGTMVTVSS	ARELVDVDDGSGLHAFDI	0.900728	1	1	0.900824	1	1	0.96033	1	1	0.630447	1	0	0.9935	1	1	0.994284	1	0.111936	0	0.23949	0	0.974089	1
1524	1635	4	21	1702	high_non-spec_108991	0	QSVLIQPRSVSGSPGQSVTISCTSSDVGRYKYVSWYQQHPGKAPKLIIYDVSKRPSGVPDRFSGSISGNTASLTISGLQAEDEADYYCSSYTSSSILGVFGGGTQLTVL	QVQLQQSGPGLVKPSQTLSLTRAISGDSVSRNSAAWNWIRQSPSRGLEWLGRTYYRSKWHNDYAVSVKSRIIINPDTSKNQVSLQLNSVTPEDTAIYYCAKSESGMATSYWYFHLWGRGTLVTVSS	AKSESGMATSYWYFHL	0.00621682	0	0	0.00143699	0	0	0.00795122	0	0	0.00138156	0	0	0.00214041	0	0	0.988723	1	0.264091	0	0.326092	0	0.17727	0
1579	1695	432	965	1764	high_non-spec_108992	0	QSALTQPPSASGSPGQSVTISCTGTSSDVGGYNYVSWYQQHPGKAPKLMIYEVSKRPSGAPDRFSGSKSGNTASLTVSGLQAEDEADYYCSSYAGSNNFGVFGGGTQLTVL	QVQLVKSEAEVKEPGASVKVSCKTSGYTFTDYFIHWVRQAPGLGLGWMGWIIPMSGDTKYAQRYQDRVTLTRDTSIRTAYLELSSLRSDDTAMYYCTLAPRKDGAPRWGQGTLVTVSS	TLAPRKDGAPR	0.00124311	0	0	0.290213	0	0	0.974837	1	1	0.978171	1	1	0.962096	1	1	0.973006	1	0.044333	0	0.186648	0	0.0325559	0
3912	4292	34	610	4582	high_non-spec_108993	0	EIVLTQSPATLSLSPGERATLSCRASQSLSSHLAWYQHKPGQAPRLLIYTASNRATGIPARFSGSGSGTDFTLTISSLEPEDFAVYYCQHRSNWPRFTFGPGTKVDIK	QVQLQQWGAGLLKPSETLSLTCAVYGGSFSDYYWSWIRQPPRKGLEWIGEIYHSGNTYYNPSLKSRVTISVDPSKNQFSLKLSSVTAADTAVYYCARGISGFNCGKIDYWGQGTLVTVSS	ARGISGFNCGKIDY	0.00110504	0	0	0.00231572	0	0	0.559338	1	0	0.683468	1	0	0.00896575	0	0	0.9728	1	0.00255984	0	0.0430979	0	0.000373	0
490	510	4	6	520	high_non-spec_108994	0	DIVLTQTPSSLSASVGDRVTITCRASQDISNYLAWFQQKPGKAPKSLIYAASSLQSGVPSRFSGIGSGTDFTLTISSLQPEDFATYYCQQSYSTPRTFGPGTKVDIK	QVQLQQSGPGLVKPSQTLSLTCAISGDSVSGNTIAWNWIRQSPSRGLEWLGRIYYRSKWSNDYAISVKSRIAINPDTSKNQFSLQLNSVTPEDTAVYYCARWGPTIAAAGFDYWGQGTLVTVSS	ARWGPTIAAAGFDY	0.0725219	0	0	0.00637928	0	0	0.637949	1	0	0.280294	0	0	0.37942	0	0	0.925591	1	0.18359	0	0.256884	0	0.0129924	0
110	1621	3	4	1688	high_non-spec_108995	0	QSVLIQPRSVSGSPGQSVTISCTSSDVGRYKYVSWYQQHPGKAPKLIIYDVSKRPSGVPDRFSGSISGNTASLTISGLQAEDEADYYCSSYTSSSILGVFGGGTQLTVL	QVQLQESGPGLVKPSQTLSLTCAISGDSVSSNSAAWNWIRQSPSRGLEWLGRTYYRSKWYNDYAVFVKSRITINPDTSKNQFSLQLNSVTPEDTAVYYCARVGYCSSNRCRNWFDPWGQGTLVTVSS	ARVGYCSSNRCRNWFDP	0.0382017	0	0	0.00274383	0	0	0.258709	0	0	0.00188999	0	0	0.0105033	0	0	0.789746	1	0.0522263	0	0.212434	0	0.0118675	0
24	24	4	4	24	high_non-spec_108996	0	QAVVTQEPSFSVSPGGTVTLTCGLSSASVSPSYYPSWYQQTPGQAPRTLIYSTNTRSSGVPDRFSGSILGNKAALTITRAQADDESVYYCMLYMGNGISVFGGGTQLTVL	QVQLQQSGPGLVKPSQTLLLTCAISGDSVSSNSAAWNWIRQSPSRGLEWLGRTCYGSKWYNDYAVSVKSRITINPDTTKNQFSLHLNSVTPEDTAVYYCAREVDPNNWYFDLWGRGTLVTVSS	AREVDPNNWYFDL	0.488659	0	0	0.972748	1	1	0.959437	1	1	0.945087	1	1	0.17927	0	0	0.99634	1	0.235857	0	0.375489	0	0.735877	1
182	184	6	27	184	high_non-spec_108997	0	EIVLTQSPGTLSLSPGERATLSCRASQSLSSRYLAWYQQKPGQAPRLLIYGASTRAKGIPDRFRGSGSGTAFTLTISRLEPEDFAVYYCQQYERSPRTFGQGTKVEIK	QVQLQESGPGLVRPSETLSLTCPVSGGSISSYYWSWIRQPPGKGLEWIGNIDYRGNTKYNPSLKSRVTISVDTSKNQFSLKLSSVTAADTAVYYCARYSFNWYFDLWGRGTLVTVSS	ARYSFNWYFDL	0.00100786	0	0	0.00124893	0	0	0.0029487	0	0	0.000912295	0	0	0.00149617	0	0	0.966668	1	0.00108735	0	0.074979	0	0.00935285	0
1431	1532	4	1115	1591	high_non-spec_108998	0	QSVLTQPASVSGSPGQSITISCTGTSSDVGSYNLVSWYQQHPGKAPKLMIYEVSNRPSGVSNRFSGSKSGNTASLTISGLQAEDEADYYCNSYTSSSSYVFASGTKLTVL	QVQLQQSGPGLVKPSQALSLTCAISGDSVSSNSAAWNWIRQTPSRGLEWLGRTYYRSKWFYGYAISVKSRLTINPDTSNNQFSLRLKSVTPEDTAVYYCTKARDLAAGRSFDYWGQGTLVTVSS	TKARDLAAGRSFDY	0.0011188	0	0	0.00214917	0	0	0.0917848	0	0	0.00932422	0	0	0.0508857	0	0	0.980625	1	0.00190623	0	0.0833356	0	0.000210662	0
304	309	13	18	311	high_non-spec_108999	0	QPVLTQSASMSGSPGQSITTSCTGTSSDVGYSDLVSWYQQHPGKAPKLMIYEVSKRPSGVSNRFSGSKSGNTASLTISGLQAEDEADYYCCSFARSRTLLFGGGTKLTVL	QVQLQESGPGLVKPSETPSLSCSVSGASIRSFYWSWVRQVPGKGLEWIGYMFHSGSINYNPSLKSRVTISVDTPKKQFSLKLNSVAAADTAVYYCARGRSWAFDIWGQGTMVTVSS	ARGRSWAFDI	0.00105197	0	0	0.00126051	0	0	0.0261715	0	0	0.00144964	0	0	0.0021014	0	0	0.985428	1	0.00144741	0	0.0779133	0	0.00140186	0
2932	3193	3	6	3372	high_non-spec_109000	0	ETTLTQSPGTLSLSPGERATLSCRASQRVTSTFLAWYQQKPGQAPRLLIYGVSRRAAGIADRFSGSGSGTDFTLTISRLEPEDFALYYCQRHDSTPWTFGQGTKVEIK	QVQLQQSGPGLVKPSQTLSLTCAVSGDSVSSNSAAWNWIRQSPSRGLEWLGRIYYRSKWYNNYVESVKSRITINPDTSKNQFSLQLNSVTPEDTAVYYCARHDYNFDADYFRHWGQGTLVTVSS	ARHDYNFDADYFRH	0.00108545	0	0	0.00153357	0	0	0.234736	0	0	0.00215726	0	0	0.00735691	0	0	0.986244	1	0.00328554	0	0.0958472	0	0.000298637	0
52	52	3	6	1073	high_non-spec_109001	0	QPVLTQSRSVSGSPGQSVTISCTGTNSDVGGYDSVSWFQHHPGEVPKLIIHDVSKRPSGVPDRFSGSKSGNTASLTISGLQADDESDYYCCSYAGSYTHVFGTGTKLTVL	QVQLQQSGPGLVKPSQTLSLTCAISGDSVSSNSAAWNWIRQSPSRGLEWLGRTYYRSKWYNNYAVSVKSRIAINPDTSKNQVSLQLNSVTPEDTAVYYCARGQWDYTRWHSYSGMDVWGQGTTVTVSS	ARGQWDYTRWHSYSGMDV	0.100269	0	0	0.00437334	0	0	0.809191	1	0	0.00846662	0	0	0.00968293	0	0	0.97444	1	0.0167518	0	0.193903	0	0.0729876	0
106	107	3	6	107	high_non-spec_109002	0	QAVVTQEPSFSVSPGGTVTLTCGLSSASVSPSYYPSWYQQTPGQAPRTLIYSTNTRSSGVPDRFSGSILGNKAALTITRAQADDESVYYCMLYMGNGISVFGGGTQLTVL	QVQLQQSGPGLVKPSQTLSLTCAISGDSVSSNSAAWHWIRQSPSRGLEWLGRTYYRSKWYYDYAVSMKSRITINPDTSKNQFSLHLNSVAPEDSAVYYCVRQIHNWGEDYWGQGTLVTVSS	VRQIHNWGEDY	0.0942856	0	0	0.604662	1	1	0.868534	1	1	0.961489	1	1	0.0741205	0	0	0.993613	1	0.101312	0	0.281043	0	0.248774	0
296	301	3	186	303	high_non-spec_109003	0	QSALIQPASVSASPAQSITISCSGTSGFVGTYNLVSWYQQHPGKAPKLILYEGLKRPSGVSNRFSGSTSDNMASLTISGVQADDEADYYCCSFGSSAVFGGGTQLTVL	QVQLQQSGPGLVRPSQTLSLTCAISRDSVSSNSAAWNWIRQSPSRGLEWLGRTYYRSKWYNEYALSVKSRITINPDTSKNQFVLQLNSVIPEDTAVYYCARGNFRNWFDSWGQGTLIIVSS	ARGNFRNWFDS	0.00179023	0	0	0.00404306	0	0	0.106997	0	0	0.802775	1	0	0.0742769	0	0	0.975999	1	0.100764	0	0.28821	0	0.0108103	0
2	2	2	2	2	high_non-spec_109004	0	ETTLTQSPGTLSLSPGERATLSCTASQSVSSNYVAWYQQKPGQAPRLLMSGASSRATGIPDRFTGSGSGTDFTLTISSLEPEDFALYICQQYGSSPPTFGPGTKVDIK	QVQLVESEAEVKKPGASVKVSCKAPGYTFTSYYMHWVRQAPGRGLEWMGIINPSGGRTTYAQKFQGRVTMTWDTSTSTAYMELRSLRSDDTAVYYCARRLAAAGQWVWFDPWGQGTLVTVSS	ARRLAAAGQWVWFDP	0.0277205	0	0	0.00133253	0	0	0.971355	1	1	0.9938	1	1	0.881377	1	1	0.886605	1	0.356979	0	0.320387	0	0.000604898	0
1629	1745	21	35	1818	high_non-spec_109005	0	QSVLIQPASVSGSPGQSITVSCTGASGDVGSVCWYQQHPGKAPKLLIYEVTKRPSGVSNRFSGSKSGNTASLTISGLQAEDEANYYCSSYTSTGLYVFGTGTKVTVL	QVQLQQSGPGLVKPSQTLSLTCTVSGGSISSTNYFWSWVRQHPGKGLEWIAYIYYSGSAHYNPSLKSRVTMSVDTSKNQFSLNLNSMTAADTAVYYCARRIVKWFDPWGQGTLVTVSS	ARRIVKWFDP	0.00111882	0	0	0.00178691	0	0	0.615108	1	0	0.41303	0	0	0.708946	1	0	0.889268	1	0.00256546	0	0.138351	0	0.00329287	0
4384	4823	923	2826	5173	high_non-spec_109006	0	DIQVTQSPSSLSASVGDRVTITCRASQSISSFLKGYLNWYQQRPGKAPKLLIYFASTLDSGVPSRFSGSGSGTDFALTISSLQPEDLATYYCQQSYSTPRTFGQGTKVEIK	QVQLQQSGPGLVKPSQTLSLTCAISGDRVSSNTAAWNWIRQSPSRGLEWLGRTYHRSRWYNDYAASVQGRMTIKADTSENHFSLHLSSVTPEDTAVYYCARGHKTPSFSGLYYVSFDSWGQGTLVTVSS	ARGHKTPSFSGLYYVSFDS	0.00112271	0	0	0.00116524	0	0	0.00240518	0	0	0.00232446	0	0	0.017398	0	0	0.794987	1	0.00147588	0	0.0931983	0	0.0010678	0
76	77	33	53	77	high_non-spec_109007	0	ETTLTQSPATLSVSPGARVTLSCRASQSVGNKVAWYQQKPGQRPRLLIYASTRVTNVPTRFSGSGSGTDFTLTISRLKPDDFAVFYCQQYGVSPFTFGPGTKVDIK	QVQLQESGPGLVKPSQTLSLTCSVSGASISSGGYYWSWIRQHPGKVLEWIGYIHNIGRAFYNPSLQSRPKISLDTSKNQFSLSLSSVTVADTAVCFCARVPGITGEYYYFDFWGQGTLVTVSS	ARVPGITGEYYYFDF	0.00112899	0	0	0.00246919	0	0	0.401852	0	0	0.00281407	0	0	0.035237	0	0	0.955172	1	0.00925939	0	0.119847	0	0.000794803	0
1194	1274	3	4	1319	high_non-spec_109008	0	EIVLTQSPATPSLSPGERATLSCRASQSVSSYLAWYQQKPGQAPRLLIYDASKRATDIPARFSGSGSGTDFTLSISSLEPEDFVIYYCQQRSSWPLTFGGGTKLEIK	QVQLQQSGPGLVRPSQTLSLTCTISGDSVSSNSAAWNWIRQSPSRGLEWLGRTYYRSKWYNEYAVSVKSRITINPDTSKNQFSLQLNSVTPEDTAVYYCARGSRGATGHFQHWGQGTLVTVSS	ARGSRGATGHFQH	0.00105419	0	0	0.00183941	0	0	0.00717622	0	0	0.00292158	0	0	0.0660388	0	0	0.517626	1	0.00115796	0	0.0490184	0	0.00124662	0
278	282	3	36	284	high_non-spec_109009	0	QPVLTQPPSASGTPGQRVTISCSGTNSNIGSNYVYWFQQLPGAAPKLLLFSNIHRPSGVPDRFSGSKSGTSASLAISGLRSEDEADYYCATRDDSVRGLWVFGGGTKLTVL	QVQLQQSGPGLVKPSQTLSLTCAISGDSVSSNSVVWNWIRQSPSRGLEWLGRTFYRSKWYNDSAVSVQSRVTINPDTSKNQFSLQLNSVTPEDTAVYYCARGIAAAGTRYFNLWGRGTLVTVSS	ARGIAAAGTRYFNL	0.00112295	0	0	0.00180717	0	0	0.0528051	0	0	0.00146655	0	0	0.0262471	0	0	0.989266	1	0.00190318	0	0.110774	0	0.000707235	0
20	20	13	18	20	high_non-spec_109010	0	EIVLTQSPGTLSLSPGERATLSCRASQSVNTNYLAWYQHKRGQAPRLLIYGTSRRATGIPDRFSGSGSGTDFTLTISRPEPEDFAVFYCQQYGTSPFTFGPGTKVDIK	QVQLQESGPGLVKPSETPSLSCSVSGASIRSFYWSWVRQVPGKGLEWIGYMFHSGSSNYNPSLKSRVSISVDTSKSQFSLSLSSVTTADTAVYYCARQRASTTFDSWGQGTLIIVSS	ARQRASTTFDS	0.00121197	0	0	0.00166547	0	0	0.00780266	0	0	0.0170582	0	0	0.2636	0	0	0.931646	1	0.01819	0	0.143058	0	0.0155562	0
278	282	3	4	284	high_non-spec_109011	0	ETTLTQSPGTLSLSPGERATLSCRASQSVSTSYLAWYQQKPGQAPRLLIYGASSRATGIPDRFSGSGSGTDFTLTISRLEPEDFAVYYCQLYGGSPLFTFGPGTKVDIK	QVQLQQSGPGLVKPSQTLSLTCAISGDSVSSNSAAWNWIRQSPSRGLEWLGRTYYRSKWYNDYAAVSVKSRITINPDTSKNQFSLQLNSVTPEDTAVYYCARGIAAAGTRYFNLWGRGTLVTVSS	ARGIAAAGTRYFNL	0.00198208	0	0	0.00260664	0	0	0.00608771	0	0	0.00898497	0	0	0.209084	0	0	0.945226	1	0.101251	0	0.231264	0	0.183965	0
160	2875	3	5	3029	high_non-spec_109012	0	QAVVTQEPSLTVSPGGTVTLTCGSSTGTVTISHWPHWFQQKPGQAPRTLISDATNRQSWTPARFSGSLLGGKAALTLSGAQPEDEAAYYCLLSYSGVGAVFGGGTQLTVL	QVQLQQSGPGLVKPSQTLSLTCAISGDSVSSNSAAWNWIRQSPSRGLEWLGRTYYRSKWYSDYGVSVRGRITINPDTSKNQFSLQLNSVTPEDTAVYYCARYTSSWYLDYWGQGTLVTVSS	ARYTSSWYLDY	0.00312362	0	0	0.591564	1	1	0.0944234	0	0	0.958095	1	1	0.613229	1	0	0.992627	1	0.0286375	0	0.16459	0	0.124481	0
1458	4262	26	2428	4549	high_non-spec_109013	0	QAVVTQEPSFSVSPGGTVTLTCGLSSASVSPSYYPSWYQQTPGQAPRTLIYSTNTRSSGVPDRFSGSILGNKAALTITRAQADDESVYYCMLYMGNGISVFGGGTQLTVL	QVQLQQSGPGLVKPSQTLSLTCAISGDSISSNRALWSWIRQSPSRGLEWLGRTYYRSKWYYDYAESVRSRIIIDPDTSKNQVSLQLNSVTPEDTAVYYCAKSGYFKEYFPDWGLGTLVTVSS	AKSGYFKEYFPD	0.805418	1	1	0.621299	1	1	0.787065	1	0	0.911941	1	1	0.0924333	0	0	0.991772	1	0.330515	0	0.336629	0	0.346316	0
9	9	6	8	9	high_non-spec_109014	0	ETTLTQSPGTLSLSPGERATLSCRASQSLSSSFLAWYQQRPGRAPGLLISGASTRAPGIPDRFEGRGSGTDFTLTITRLEPEDFAVYYCRKYGTSPRVTFGQGTRLEIK	QVQLQESGPGLLKPSETLSLTCTVSGGFISPYHWSWIRQPPGRGLEWIGYIHYTGSTNYSPPLKSRVTTSVDTSKNQFSLKLRSLTAADTAVYYCARYRVGSPVWGSHRESWYFDLWGRGTLVTVSS	ARYRVGSPVWGSHRESWYFDL	0.00105728	0	0	0.00120769	0	0	0.0125623	0	0	0.000793788	0	0	0.00437793	0	0	0.698955	1	0.00208129	0	0.118441	0	0.00296943	0
668	2308	3	6	2414	high_non-spec_109015	0	QPVLTQSPSASGTPGQRVTISCSGSSSNIGTYNVYWYQHLPGKTPKLIIYENNRRPSGVPDRFSGSKSGSTASLAIAGLRSDDEADYYCASWDVSLSGWYFGGGTQLTVL	QVQLQQSGPGLVKPSQTLSLTCAISGDYVSSHNVAWNWIRQSPSRGLEWLGRTYYRSRWYTDYAVSVKSRIIINPDTSKNQFSLQLNSVTPEDTAMYYCARDAASGYVGYWYFDLWGRGTLVTVSS	ARDAASGYVGYWYFDL	0.0607535	0	0	0.00412563	0	0	0.248286	0	0	0.0543179	0	0	0.00280293	0	0	0.995835	1	0.113376	0	0.279023	0	0.00468797	0
28	28	3	135	245	high_non-spec_109016	0	QSVLTQPASVSGSPGQSITISCTGTGSDIENYNLVSWYQQRPGKAPQLMIYEVTKRPSGVSHRFSGSKSANTASLTISGLQAEDEADYYCCSYAGSYTYVFGTGTKVTVL	QVQLQSGPGLVKPSQTLSLTCAISGDSVSSNGIAWNWIRQSPSRGLEWLGRTNYRSKWYFDYAVSLRSRVTINPDTSKNQLSLQLNSVTPEDTAIYYCARARGVGKGYFAFWGRGTLVTVSS	ARARGVGKGYFAF	0.00107666	0	0	0.00153846	0	0	0.00852934	0	0	0.00254491	0	0	0.0392929	0	0	0.796589	1	0.00199983	0	0.0900226	0	0.00480121	0
39	39	3	6	39	high_non-spec_109017	0	QSVLIQPRSVSGSPGQSVTISCTGTSSDVGGYNYVSWYQQHPGKAPKVMIYDVTKRPSGVPGRFSGSKSGNTASLTISGLQAEDEADYYCCSYAGSFTLYVFGTGTK	QVQLQQSGPGLVKPSQTLSLTCAISGDSVSSNSGAWNWIRQSPSRGLEWLGRTYNRARWYYDYAVSVKSRITINPDTSKNQFSLQLNSVTPEDTAMYYCGRARESRYFDLWGRGTLVTVSS	GRARESRYFDL	0.0010398	0	0	0.00126706	0	0	0.00436698	0	0	0.00428972	0	0	0.00157093	0	0	0.955704	1	0.00401601	0	0.089263	0	0.00159262	0
403	415	5	7	420	high_non-spec_109018	0	DIRVTQSPSSLSASVGDRVTITCRASQGISNYLAWYQQKPGKVPKLLIYAASTLQSGVPSRFSGSGSGTDFTLTISSLQPEDVATYYCQKYNSAPFTFGPRTKVDIK	QVQLVKSEGGVVQPGRSLRLSCEASGFRFRSYGMHWVRQAPGKGLEWVAVIWYDGSNKYYADSVKGRFTVSRDNSKNTLYLQMNSLRAEDTAVYYCAKTPYSSGSLGGMDVWGQGTTVTVSS	AKTPYSSGSLGGMDV	0.00101836	0	0	0.00122693	0	0	0.432552	0	0	0.00147728	0	0	0.00160819	0	0	0.968503	1	0.00266131	0	0.0899062	0	0.000530014	0
2	2	2	2	2	high_non-spec_109019	0	QPVLTQPASVSGSPGQSITISCSGTSGFVGTYNLVSWYQQHPGKAPKLILYEGLKRPSGVSNRFSGSTSDNMASLTISGVQADDEADYYCCSFGSSAVFGGGTQLTVL	QVQLVQSGAEVKKPGASVKVSCKAPGYTFTSYYMHWVRQAPGRGLEWMGIINPSGGRTTYAQKFQGRVTMTWDTSTSTAYMELRSLRSDDTAVYYCARRLAAAGQWVWFDPWGQGTLVTVSS	ARRLAAAGQWVWFDP	0.00203294	0	0	0.00277077	0	0	0.278498	0	0	0.947962	1	1	0.647298	1	0	0.979453	1	0.0122071	0	0.174759	0	0.00634864	0
478	1287	3	21	1333	high_non-spec_109020	0	ETTLTQSPATLSLSPGERATLSCRASQSISSYLAWYQQKPGQAPRFLIYATSRRSTGIPDRFSGSGSGTDFTLTISRLEPEDFAVYYCQQYGSSTWTFGQGTKVEIK	QVQLQQSGPGLVQPSQTLSLTCAISGDSVSSNSAAWNWIRRSTSRGLEWLGRTFYRSKWYNEYALSVKSRMTINPDTSKNQFSLQLNSVTAEDTAVYYCARSAYYAEYLQYWGQGTLVTVSS	ARSAYYAEYLQY	0.00105646	0	0	0.00133599	0	0	0.075715	0	0	0.20277	0	0	0.00421444	0	0	0.956676	1	0.0058816	0	0.10828	0	0.0014541	0
269	273	21	162	275	high_non-spec_109021	0	DIVMTQTPSSVSASVGDRVTITCRASQGISSWLAWYQQKPGEAPKLLIYAASSLQGGVPSRFSGSGYGTDFTLTISSLQPEDFAIYYCQQYGGSPLLTFGPGTKVDIK	QVQLQESGPGLVKPSETLSLTCTVSGGSIYAYYWSWIRQPAGKGLEWIGRIYTRGSSNYNPSLKSRVTMSVDTSKKFFSLKLTSVTAADTAVYYCAREDLYGVPGLGVWGQGTTVTVSS	AREDLYGVPGLGV	0.00108885	0	0	0.00724681	0	0	0.679505	1	0	0.0252732	0	0	0.801592	1	1	0.980567	1	0.00758946	0	0.137076	0	0.00300545	0
9	9	6	8	9	high_non-spec_109022	0	QAVVTQEPSLTVSPGGTVTLTCGSSTGAVTSGHYPFWFQQKPGQAPRTLIYHTSNRHSWTPARFSGSLLGGKAALTLSGAQPEDEAEYYCFLSYTGVGGVFGGGTQLTVL	QVQLQESGPGLLKPSETLSLTCTVSGGFISPYHWSWIRQPPGRGLEWIGYIHYTGSTNYSPPLKSRVTTSVDTSKNQFSLKLRSLTAADTAVYYCARYRVGSPVWGSHRESWYFDLWGRGTLVTVSS	ARYRVGSPVWGSHRESWYFDL	0.00105558	0	0	0.00132907	0	0	0.393313	0	0	0.00208699	0	0	0.00387396	0	0	0.917561	1	0.000958979	0	0.0585089	0	0.000927545	0
921	972	3	4	1000	high_non-spec_109023	0	QPVLTQPPSASGTPGQRVTISCSGSSSNIGTNYVYWYQHLPGTAPKLLIYRNNQRPSGVPDRLSGSKSGASASLAISGLRSEDEADYYCASWDDSLGAWVFGGGTKLTVL	QVQLQQSGPGLVKPSQTLSLTCAISGDSVSSKRAAWNWIRQSPSRGLEWLGRTYYRSKWYNDYALSVKSRIIINPDTSKNQFSLELNSVTPEDTAVYFCARGFSSGWYINWGQGTLVTVSS	ARGFSSGWYIN	0.00112772	0	0	0.00118641	0	0	0.060812	0	0	0.0015089	0	0	0.00362542	0	0	0.993589	1	0.0117616	0	0.10299	0	0.00994398	0
2656	2887	26	90	3042	high_non-spec_109024	0	DIQVTQSPSSLSASVGDRVTITCQASQDISKYLNWYQQKPGKAPKLLIYTASSLQSGVPSRFSGSGSGTDFTLTIRSLQPEDFATYYCQQSYSTPQKTFGQGTKVEIK	QVQLQQSGPGLVRPSQTLSLTCVISGDSVSSNIGAWNWIRQSPSRGLEWLGRTFYRSKWYNRYAESVRGRVAINPDTSKNQFSLQLNSVSPEDTAIYYCARDWGSDGMDVWGQGTTVTVSS	ARDWGSDGMDV	0.690366	1	1	0.00165768	0	0	0.198752	0	0	0.31543	0	0	0.874782	1	1	0.973923	1	0.0722196	0	0.281299	0	0.118788	0
29	29	16	23	29	high_non-spec_109025	0	QSVLTQPASVSGSPGQSITISCTGTSSDVGYHNYVSWYQQRPGRAPKLIIYDVTERPSGVSSRVSGSKSGNTASLTISGLQAEDEAHYHCSSYRSGGAPPYVFGTGTKLTVL	QVQLVQSGAEVKKPGASVKVSCKASGNTFTTYYMHWVRQAPGQGLEWMGRTYYRSKWYNDYAVSVKSRITINPDTSKNQFSLQLNSVTPEDTAVYYCAREGRGYTYAIDYWGQGTLVTVSS	AREGRGYTYAIDY	0.0010957	0	0	0.00225989	0	0	0.0295231	0	0	0.00116613	0	0	0.00381536	0	0	0.986818	1	0.00101631	0	0.0939924	0	0.00265694	0
461	477	40	278	487	high_non-spec_109026	0	QSVLIQPPSASGSPGQSVTISCTGSRGDIGGHNYVSWYQKHPGKAPKLMIYEVSKRPSGVPDRFSGSKSGNTASLTISGLQAEDEADYYCCSYAGSSIGVLFGGRTKLTVL	QVQLQQSGPGLVKPSQTLSLTCAISGDTVSSNRGVWSWIRQSPSRGLEWLGRTYFRSKWYNDYAVSVKSRITIKPDTSKNEVSLQLNSVTPEDTAVYYCARVKVAGTNHWYFDLWGRGTLVTVSS	ARVKVAGTNHWYFDL	0.00103369	0	0	0.00123035	0	0	0.00233888	0	0	0.00111105	0	0	0.00208924	0	0	0.981747	1	0.00189983	0	0.0723773	0	0.00132979	0
866	915	3	12	940	high_non-spec_109027	0	QAVVTQEPSFSVSPGGTVTLTCGLSSASVSPSYYPSWYQQTPGQAPRTLIYSTNTRSSGVPDRFSGSILGNKAALTITRAQADDESVYYCMLYMGNGISVFGGGTQLTVL	QVQLQESGPGLVKPSQTLSLTCAISGDRVSGNSAVWTWIRQSPSRGLEWLGRTYYRSKWYNHYAVSVKSRITINPDTSKNQFSLQLTSVTVADTAIYYCARGSRSSLEEFAWFDPWGQGTLVTVSS	ARGSRSSLEEFAWFDP	0.0107413	0	0	0.00771372	0	0	0.910798	1	1	0.183511	0	0	0.00417843	0	0	0.994016	1	0.0295313	0	0.165419	0	0.00672969	0
954	1005	4	21	1034	high_non-spec_109028	0	QPVLTQSPSASGTPGQRVTISCSGSSSNIASNYVYWYQHLPGTAPKLLIYTNNRRPSGVPDRFSGSKSGTSASLAISGLRSEDEADYFCAAWDDSLSGWVFGGGTKVTVL	QVQLQQSGPGLVKPSQTLSLTCAISGDSVSSNSATWNWVRQSPSRGLEWLGRTYYKSKWFNEYTLSVKSRITINPDTSKNQFSLQLNSVTPEDTAVYYCARESHREELLGYWYFDLWGRGTLVTVSS	ARESHREELLGYWYFDL	0.942129	1	1	0.00387446	0	0	0.460298	0	0	0.87745	1	1	0.00327132	0	0	0.994337	1	0.248833	0	0.35445	0	0.648984	1
3983	4366	4	6	4663	high_non-spec_109029	0	EIVLTQSPATLSLSPGERATLSCRASQSVSSNLAWYQQKPGQAPTLLIYDASTRATGIPARFSGSGSGTEFTLTISSLQSEDFAVYHCQQYNNGWTFGQGTKLEIK	QVQLQQSGPGLVKPSQTLSLTCAISGDSVSSNSAAWNWIRQSPSRGLEWLGRTYYRSKWYNDYAVPVKSRITIYPETSKNQFSLQVNSVTPEDTAVYYCARDPSDRNDYGDYYHWYFDLWGRGTLVTVSS	ARDPSDRNDYGDYYHWYFDL	0.967952	1	1	0.00697341	0	0	0.970223	1	1	0.95682	1	1	0.910186	1	1	0.985861	1	0.651102	1	0.433186	0	0.729074	1
422	434	3	6	440	high_non-spec_109030	0	QSVVTQEPSLSVSPGGTVTLTCGLASGSASSGFFPSWYKQTPGQAPRALIYNTKSRAAGVPDRFSGSILVNKAALTITGAQADDESYYYRGLYLGNGISVFGGGTQLTVL	QVQLQQSGPGLVKPSQTLSLTCAIPGDSVSSNSAGWTWIRQSPSRGLEWLGRTYYKSKWYYDYAVSVKSRITINPDTSKNQYSLQLKSVTPEDTAVYYCARVRSAGDWFFDLWGRGTLVTVSS	ARVRSAGDWFFDL	0.00810478	0	0	0.00222371	0	0	0.0119377	0	0	0.725418	1	0	0.249979	0	0	0.993343	1	0.118912	0	0.304137	0	0.455169	0
1895	2039	3	5	2127	high_non-spec_109031	0	QAVVTQEPSFSVSPGGTVTLTCGLSSASVSPSYYPSWYQQTPGQAPRTLIYSTNTRSSGVPDRFSGSILGNKAALTITRAQADDESVYYCMLYMGNGISVFGGGTQLTVL	QVQLQQSGPGQVKPSQTLSLTCAISGDSVSSISAAWNWIRQSPSRGLEWLGRTFYGSKWYHDYAVSVKSRITINPDTSKNQFSLQLTSVTPEDTAVYYCARGRSGHLVSLFEYWGQGTLVTVSS	ARGRSGHLVSLFEY	0.00167396	0	0	0.606978	1	1	0.299045	0	0	0.0903011	0	0	0.0132071	0	0	0.959676	1	0.00490316	0	0.122333	0	0.00131251	0
801	845	3	3	870	high_non-spec_109032	0	EIVMTQSPGTLSLSPGERATLSCRASQSVSSRYLAWYQQKPGQAPRFLIYDASNRATGIPARFSGSGSGTEFTLTISRLEPEDFAVYYCQQYGGPPITFGQGTRLEIK	QVQLQQSGPGLVKPSQTLSLTCAISGDSVSSNIAAWNWIRQSPSRGLEWLGRTYYRSKWFYDYAVSVKSRMTINPDTSKNQFSLQLKSVTPEDTAVYYCARWSVNGKVDYWGQGTLVTVSS	ARWSVNGKVDY	0.00117274	0	0	0.00124522	0	0	0.00279895	0	0	0.0158358	0	0	0.0206474	0	0	0.981145	1	0.00621097	0	0.0858932	0	0.00139856	0
4	4	3	4	4	high_non-spec_109033	0	QPVLTQPRSVSESPGQSVTISCTGTSSDVGGYNYVSWYQLHPGKAPQLMIYDVNRRPSGVSNRFSGSKSGNTASLTISGLQAEDEAEYYCSSYTFSTTLCVFGTGTKLTVL	QVQLQQSGPGLAKPSQTLSLTCAISGDSVSNNRAAWNWIRQSPSRGLEWLGRTFYRSKWNYNYAASVNSRITINPDTSKNQFSLHLNSVTPEDTALYYCARVGRGFNYANFDHWGQGTLVTVSS	ARVGRGFNYANFDH	0.00116098	0	0	0.00131765	0	0	0.0541626	0	0	0.00202399	0	0	0.00226636	0	0	0.987935	1	0.00210893	0	0.0934468	0	0.00071721	0
18	18	3	4	18	high_non-spec_109034	0	QSVLIQPASVSGSPGQSITISCTGTSSDVGGYNYVSWYQQHPGKAPKLMIYEVTKRPSGVPDRFSGSKSGNTASLTVSGLQAEDEADYYCSSYVGSNVVVFGGRTKVTVL	QVQLQQSGPGLVKPSQTLSLTCDISGDSVSSNSAAWNWIRQSPSRGLEWLGRTYYGSKWYNDYAVSVKSRITINPDTSKNQFSLQLNSVTPEDTAVYYCARTYARSYWYFDHWGQGTLVTVSS	ARTYARSYWYFDH	0.00180297	0	0	0.770121	1	1	0.0438005	0	0	0.672186	1	0	0.906023	1	1	0.810536	1	0.0389018	0	0.280812	0	0.000427131	0
92	93	43	68	93	high_non-spec_109035	0	QSALIQPASVSGSPGQSITISCTGTSSAFGTYNYVSWYQQHPDKAPKLMIYDVTNRPSGVSNRFSGSKSGNTASLTISGLQAEDEAIYYCASYRSTNILLFGGGTKLTVL	QVQLQQSGPRLLKPSQTLSLACAISGDSVSSSSATWNWIRQSPSRGLEWLGRTHYWSKWYNDYAGSLRSRITINPDTSKNDFSLQLHSVTPEDTAVYYCVRAGPPGHQHLEPRYWYFNLWGRGTLVTVSS	VRAGPPGHQHLEPRYWYFNL	0.00149016	0	0	0.00147862	0	0	0.674405	1	0	0.0160045	0	0	0.00248332	0	0	0.951645	1	0.00522552	0	0.117296	0	0.00143215	0
6	6	1	1	6	high_non-spec_109036	0	DIRVTQSPSSLSASVGDRVTITCRASQGIYKYFAWYQYKPGKAPNLLIHAASTLQSGVPSRFSGSGSGTDFTLTISSPQPEDFATYYCQQYHTFPITFGQGTRLEIK	QVQLVQSGAEVKKPGSSVKVSCKASGGTFSVYAISWVRQAPGQGLEWMGRVSPILDIANYAQKFQGRVTITADESTSTAYMELSSLRSEDTAVYYCAREKKGRGRPRYFDLWGRGTLVTVSS	AREKKGRGRPRYFDL	0.00108154	0	0	0.00111119	0	0	0.00350162	0	0	0.000933248	0	0	0.00514603	0	0	0.00135633	0	0.000324966	0	0.0648277	0	0.000298916	0
4385	4824	3	37	5174	high_non-spec_109037	0	EIVMTQSPGTLSLSPGERATLSCRASQSVSSSYLAWYQQKPGQAPSLLIYGASSRATGIPDRFSGSGSGTDFTLTITRLEPEDFAVYYCQQYGTSPVTFGQGTKVEIK	QVQLQQSGPGLVTPSQTLSLTRTISGDSVSSNSGAWNWIRQSPSRGLEWLGRTYYRSKWYNNYAVSVKSRIAINPDTSKNQFSLQLNSVTPDDTAVYYCARDLWGGYSSNTFDYWGQGTLVTVSS	ARDLWGGYSSNTFDY	0.240821	0	0	0.00292933	0	0	0.299391	0	0	0.769367	1	0	0.617012	1	0	0.962155	1	0.65449	1	0.474409	0	0.859429	1
2242	2421	551	1307	2536	high_non-spec_109038	0	EIVLTQSPGTLSLSPGERATLSCRASQSVFAYVAWYQQKPGQAPRLLMYDASTRATGIPARFSGSGSGTDFTLTISRLEPEDFAVYVCQQYGSSPRTFGPGTKVDIK	QVQLQQWGAGLLRPSETLTLTCAVYGGSFSGYRWSWIRQPPGKGLEWIGEINHSGITKYNPSLKSRITVSGDTSKNQFSLRLRSVAAADTAVYYCARGRTDANMVIGLVAGFESYLDFWGRGTLITVSS	ARGRTDANMVIGLVAGFESYLDF	0.00167092	0	0	0.00236563	0	0	0.129598	0	0	0.00254218	0	0	0.0468709	0	0	0.95094	1	0.00732377	0	0.167372	0	0.0017073	0
348	356	3	4	360	high_non-spec_109039	0	QSALTQPPSASGSPGQSVTISCTGTSSDVGGYNYVSWYQQHPGKAPKLMIYEVSKRPSGAPDRFSGSKSGNTASLTVSGLQAEDEADYYCSSYAGSNNFGVFGGGTQLTVL	QVQLQQSGPGLVKPSQTLSLTCAISGDSVSSNSATWIWIRQSPSRGLEWLGRTYYRSKWYNGYAVSVKSRITINPDTSKNQFSLQLNSVTPEDTAVYYCARQVAGRLWRYFDLWGRGTLVTVSS	ARQVAGRLWRYFDL	0.00108862	0	0	0.00148821	0	0	0.00208305	0	0	0.0025435	0	0	0.267353	0	0	0.341531	0	0.00398773	0	0.0715531	0	0.0131221	0
108	109	3	21	109	high_non-spec_109040	0	QSVLIQPASVSGSPGQSITISCTGTSSDVGGYNYVSWYQQHPGKAPKLMIYEVSNRPSGVSNRFSGSKSGNTASLTISGLQAGDEADYYCFSYAGSDTWLFGGGTKLTVL	QVQLQQSGPGLVKPSQTLSLTCAISGDSVSSNSAVWNWLRQSPSRGLEWLGRTYYRSKWYNDYAGFVKSRMTIKPDTSKNQVSLQLNSVTPEDTAVYYCASCGEDSRGYWYFDLWGRGTLVTVSS	ASCGEDSRGYWYFDL	0.17957	0	0	0.0258113	0	0	0.675467	1	0	0.598739	1	0	0.221216	0	0	0.995823	1	0.122472	0	0.261677	0	0.234334	0
17	17	11	16	17	high_non-spec_109041	0	EIVMTQSPATLSLSPGERATLSCRASQSVSNFLAWYQQKPGQAPRLLIYDASNRATGIPARFSGSGSETDFTLTISRLEPEDFAVYVCQQYGSSPRTFGPGTKVDIK	QVQLQESGPGLVKPSETLSLTCSVSGGSMRSNDYYWNWIRQPPGKGLEWIGNVFHTGPTRYNPSLKSRVTISGDTSKNQFSLELSSVTAADTGVYYCARLGRGFTRGLDRREVYYYATDVWGQGTTVTVSS	ARLGRGFTRGLDRREVYYYATDV	0.49293	0	0	0.00138234	0	0	0.673664	1	0	0.383362	0	0	0.325384	0	0	0.0732412	0	0.195521	0	0.244755	0	0.0165014	0
18	18	3	6	18	high_non-spec_109042	0	QSVVTQEPSLTVSPGGTVTLTCCSSTGTVTSSHNPYWFQQKPGQAPRTLIYGTNNKHSWTPARFSGSLLGGKAVLTLSGAQPEDEADYYCLLSYSGVGAVFGGGTQLTVL	QVQLQQSGPGLVKPTQTLSLTCDISGDSVSSNSAAWNWIRQSPSRGLEWLGRTYYGSKWYNDYAVSVKSRITINPDTSKNQFSLQLNSVTPEDTAVYYCARTYARSYWYFDLWGRGTLVTVSS	ARTYARSYWYFDL	0.0439415	0	0	0.73723	1	1	0.513445	1	0	0.913336	1	1	0.0357725	0	0	0.95206	1	0.244593	0	0.336704	0	0.251711	0
66	67	3	4	67	high_non-spec_109043	0	QSVLTQPRSVSGSPGQSVTISCTGTNTDVGGYNYVSWYQQHPGEAPKLIIYEVINRPSGVSNRFSGSKSGNTASLTISGLQADDEADYFCSSYTSSSTLWVFGGGTKLTVL	QVQLQQSGPGLVKPSQTLSLTCALSGDSVSSNSIAWNWIRQSPSRGLEWLGRTYYRSKWYNDYALSVKSRITINPDTSKNQFSLQLNSVTPEDTAVYYCARGDWGSNWYFDLWGRGTLVTVSS	ARGDWGSNWYFDL	0.974024	1	1	0.877833	1	1	0.853066	1	1	0.925083	1	1	0.841361	1	1	0.994344	1	0.586141	1	0.442308	0	0.962653	1
39	39	3	6	39	high_non-spec_109044	0	EIVLTQSPGTLSLSPGERATLSCRASQSVSSSYLAWFQQKPGQPPRLLIYGASNRAPAIPARFSGSGSGTDFTLTISSLEPEDFAVYYCHQRYNWPITFGQGTRLEIK	QVQLQQSGPGLVKPSQTLSLTCAISGDSVSSNSGAWNWIRQSPSRGLEWLGRTYNRARWYYDYAVSVKSRITINPDTSKNQFSLQLNSVTPEDTAMYYCGRARESRYFDLWGRGTLVTVSS	GRARESRYFDL	0.00143275	0	0	0.0012196	0	0	0.0629798	0	0	0.014022	0	0	0.0224707	0	0	0.970682	1	0.0711896	0	0.204669	0	0.0442215	0
887	937	1	1	963	high_non-spec_109045	0	DIRVTQSPSSLSASVGDRVTITCRARQSITTSLHWYRHKPGKAPNLLIYAASSLQSGVPSRFSGSGSGTDFSLTVSSLQPEDFATYYCQQSYSTPVCTFGQGTKLEIK	QVQLVQSGAEVKKPGSSVKVSCKASGGTFISYAINWVRQAPGQGLEWMGKIIPLLHVTNYAQKFQGRVTITADKSTRTAYMELSSLRSEDTAVYYCARGVETATALDVFDIWGQGTMVTVSS	ARGVETATALDVFDI	0.001048	0	0	0.00183649	0	0	0.676662	1	0	0.0770582	0	0	0.10654	0	0	0.948351	1	0.0402831	0	0.285973	0	0.00081749	0
493	513	4	6	523	high_non-spec_109046	0	DIVLTQPPGTLSLSPGERATLSCRASQSVRRRCLAWYQLKPGQAPRLLIYGASTRATAIPDRFSGSGSGTDFTLTISRLEPEDFAVYYCQQYARSPRTFGQGTKVEIK	QVQLQQSGPGLVKPSQTLSLTCAISGDSVSSSSVAWNWIRQSPSRGLEWLGRIFYKSKFYYDYAVSVKSRITINPDTSNNQFSLQLSSVTPEDTAVYYCARSRLERRYLYSLDVWGQGTTVTVSS	ARSRLERRYLYSLDV	0.00114516	0	0	0.00120732	0	0	0.00156525	0	0	0.00106594	0	0	0.00330987	0	0	0.381625	0	0.0001726	0	0.0268807	0	0.00106836	0
325	332	112	195	336	high_non-spec_109047	0	QPVLTQSASVSGSPGQSITISCTGTSSDIGAYNLVSWYQQHPGKAPEVILVEVSRRPSGSSTRFSGSKSGNTASLTISGLQAEDEADYYCCSYVGSNVWVFGGGTKLTVL	QVQLQQSGPGLVKPSQNLSLTCAISGDSVSSNSAIWHWIRQSPSRGLEWLGRTYYGSKWFSDYVVSVRSRVSINPDASKNQFSLQLNSVTPDDTAVYYCARGAAGRFNWGQGTLVTVSS	ARGAAGRFN	0.00178763	0	0	0.00333075	0	0	0.022816	0	0	0.169398	0	0	0.626006	1	0	0.978758	1	0.012203	0	0.180578	0	0.00140361	0
697	735	415	427	757	high_non-spec_109048	0	EIVLTQSPGTLSLSPGERATLSCRASQSVSNAYLAWYQQKPGQAPRLLIYGASSRATGIPDRFSGSGSGTDFTLTISSLQPEDFATYYCQQSYNTPMYTFGQGTKLEIK	QVQLQQWGPGLVKPSETLSLTCAVSGGSLRSYFWNWIRQPPSRGLEWLGRTYYRSRWYNTYAASVKSRITVNPDTSKNQFSLKVTSVNVADTAVYYCARERSDVLTGWFHPGPWGQGTLVTVSS	ARERSDVLTGWFHPGP	0.00119858	0	0	0.00129206	0	0	0.00725179	0	0	0.00105512	0	0	0.0107543	0	0	0.989101	1	0.00910903	0	0.119605	0	0.00948939	0
142	143	15	22	143	high_non-spec_109049	0	QSALTQPASVPGSPGQSITISCTGTSSDVGGYNYVSWYQQHPGKAPKLMIYYVNNRPSGVSNRFSGSKSGNTASLTISGLQAEDEADYYCSSYTISSTPVLFGGGTKVTVL	QVQLQQSGPGVVKPSQTLSLTCVLSGDIVSNNNAAWNWFRQSPWRGLEWLGRTYYRSKWYNDYAVSVKGRITINADTSKNRFSLQLNSMTPEDTAIYYCARGGSEGWPFDFWGQGTLVTVSS	ARGGSEGWPFDF	0.00267805	0	0	0.00642901	0	0	0.19878	0	0	0.82976	1	0	0.238484	0	0	0.996517	1	0.0295373	0	0.157967	0	0.000552078	0
16	16	37	15	16	high_non-spec_109050	0	QSVVTQEPSLSVSPGGTVTLTCGLASGSASSGFFPSWYKQTPGQAPRALIYNTKSRAAGVPDRFSGSILVNKAALTITGAQADDESYYYRGLYLGNGISVFGGGTQLTVL	QVQLQESGPGLVKPSQTLSLTCAISGDSVSSNSDAWNWIRQSPSRGFEWLGRTYYRSQWYTDYAVSMKSRITINPDTSKNQISLRLSSVTPEDTAVYYCARAGVVTHISGFFYYYYGMDVWGQGTTVTVSS	ARAGVVTHISGFFYYYYGMDV	0.0245605	0	0	0.122117	0	0	0.805214	1	0	0.3307	0	0	0.0465926	0	0	0.98661	1	0.274483	0	0.395763	0	0.426091	0
55	56	3	4	56	high_non-spec_109051	0	QPASVSGSPGQSVTISCTGTSSDVGGYNYVSWYQQKPGQAPRLLIYDASNRATGIPARFSGSGSGTDFTLTISSLEPEDFAVYYCQQRSTWPPKSTFGGGTKVDIK	QVQLQQSGPGLVKPSQTLSLTCAISGDSVSSSNAAWNWIRQSPSRGLEWLGRTYYRSKWYNDYALSVKSRITINPDTSKNQFSLQLNSVIPEDTAVYYCARWYGNPYWYFDLWGRGTLVTVSS	ARWYGNPYWYFDL	0.00792818	0	0	0.00457617	0	0	0.05252	0	0	0.63999	1	0	0.0482886	0	0	0.887616	1	0.0430954	0	0.17549	0	0.144264	0
592	624	4	186	641	high_non-spec_109052	0	EIVLTQSPGTLSLSPGERATLSCRASQSLSSSRLAWYQQTPGQTPRLLIYDASRRATGIPNRFSGSGSGTDFTLTISRLEPEDFAVYYCQQYDSAPRTFGQGTKVEIK	QVQLQQSGPGLVKPSQTLSLTCAISGDSVSSNSVAWNWIRRSPSRGLEWLGRTYYRSRWYNEYAVSELGRISVNPDTSKNQFSLHLNSVTPDDTAVYYCVRDLGYFVLWGQGTLVTVSS	VRDLGYFVL	0.00448006	0	0	0.00145906	0	0	0.0530637	0	0	0.00397966	0	0	0.0977481	0	0	0.968708	1	0.0318314	0	0.175683	0	0.00234143	0
221	224	5	7	225	high_non-spec_109053	0	DIQLTQSPSSLSAFVGDRVTITCRASQNIGSHLNWYQQKPGKAPRLLIYSASSLHNGVPSRFSGRGSGTDFTLTISSLQPEDFATYYCQQSYSTPFTFGPGTKVDIK	QVQLVESEGGVVQPGRSLRLSCAASGFTFSSYGMHWVRQAPGKGLEWVAVIWYGGTKKYYVDSVKGRFTISRDDSKNTLYLQMNSLRAEDTVVYYCAGAAAEGWFDPWGQGTLVTVSS	AGAAAEGWFDP	0.00293198	0	0	0.00166344	0	0	0.920157	1	1	0.249531	0	0	0.996032	1	1	0.980342	1	0.110484	0	0.29876	0	0.00914968	0
1636	1754	4	19	1828	high_non-spec_109054	0	DIRVTQSPPSLSASVGDRVTITCRASQSTGHYLNWYQQKPGKAPKLLIYGASSLQSGVPSKFSGSGSGTDFTLTISSLQPEDFATYYCQQSYSRPRTFGQGTKVEIK	QVQLQQSGPGLVKPSQTLSLTCAISGDRVSSSSAAWTWIRQSPSRGLEWLGRTYYRSKWYYDYEPSVKSRLTINPDTSKNQFSLQLNFVTPDDTAVYYCARGLYGEPFWFDPWGRGTLVTVSS	ARGLYGEPFWFDP	0.00105653	0	0	0.00136377	0	0	0.0058877	0	0	0.0128355	0	0	0.00499275	0	0	0.887614	1	0.000290101	0	0.0530901	0	0.000311784	0
493	513	4	38	523	high_non-spec_109055	0	QSALIQPASVSGSPGQSITISCTGTSSDVGSYGLVSWYQQHPGQAPKLMIYEVTKRPSGIPDRFSGSKSGTTASLTISGLQAEDEAEYYCCSYAGSSAVFGGGTQLTVL	QVQLQQSGPGLVKPSQTLSLTCAISGDSVSSNIAAWHWIRLSPSRGLEWLGRTYYRSNRHSDYAVSVKSRITINPDTSNNQFSLQLSSVTPEDTAVYYCARSRLERRYLYSLDVWGQGTTVTVSS	ARSRLERRYLYSLDV	0.00291657	0	0	0.284235	0	0	0.0326006	0	0	0.583895	1	0	0.0891962	0	0	0.804322	1	0.0131339	0	0.198014	0	0.00567529	0
24	24	3	6	201	high_non-spec_109056	0	EIVLTQSPGTLSLSPGERATLSCRASQSVSSSHLAWYQQKPGQAPRLLIYGASSRATGIPDRFSGSGSGTDFTLAISRLEPEDFAVYYCQQYGGSPRVTFGQGTKLEIK	QVQLQQSGPGLVTPSQTLSLTCAISGDSVTSNSAAWNWIRQSPSRGLEWLGRTYYRSKWFSDFAVSVRSRISFNPDTSKNQFSLQLYSVTPEDTAVYYCAREVDPSNWYFDVWGRGTLVTVSS	AREVDPSNWYFDV	0.449431	0	0	0.0246728	0	0	0.0316557	0	0	0.00503097	0	0	0.097331	0	0	0.988326	1	0.151839	0	0.341555	0	0.547307	1
51	51	3	6	51	high_non-spec_109057	0	QSALIQPASVSGSPGQSITISCTGTSSDVGGYNYVSWYQQHPGKAPKLMIYEVTKRPSGVSDRFSGSKSGTTASLTISGLQAEDEADYYCCSYAGASAVFGGGTQLTIL	QVQLQQSGPGLVKPSQTLSLTCAISGDSVSSNSVAWNWIRQSPSRGLEWLGRAYYRSKWYYDYAVSVTSRVTVNPDTSKNQFSLQLNSVTPEDTAVYYCARNSGRIAEMSYWYFDLWGQGTLVTVSS	ARNSGRIAEMSYWYFDL	0.814251	1	1	0.163726	0	0	0.515769	1	0	0.638202	1	0	0.0404923	0	0	0.984137	1	0.513173	1	0.373432	0	0.196843	0
148	149	3	4	149	high_non-spec_109058	0	ETTFTQSPAFMSATPGDKVNVSCKASQDIDDDVNWCQHKPAEAAIFIIQEPRTLSPGIPRRFSGSGYGTDFTLTISRLESEDFAVYYCQQYGSSITFGQGTRLEIK	QVQLQQSGPGLVKPSQTLSLTCAISGDSVSSNSAVWNWIRQSPSRGLEWLGRTYYRSKWNNHYAESVKSRITIDPDTSKNQFSLHLNSVTPEDTAMYYCTRELRNVFGYWGQGTLVTVSS	TRELRNVFGY	0.00507777	0	0	0.00779279	0	0	0.955851	1	1	0.131873	0	0	0.261965	0	0	0.881311	1	0.429839	0	0.502317	1	0.00319565	0
21	21	93	19	21	high_non-spec_109059	0	QSALTQPASVSGSPGQSITISCTGTGSDFGGYKFVSWYQHHPGRAPKLIIYDVNNRPSGVSIRFSGSKSGNTASLTISGLQAEDEAEYYCSSYISSTNLIFGGGTKLTVL	QVQLQQSGPVLVKPSQTLSLTCAISGDSVSSDTTAWSWIRQSPSRGLEWLGWTYYRSKWFNYYAVSVKSRVTINPDTSKNQFSLQLNSVTPDDTAVYYCARAKVLLWFREFSWFDPWGQGTLVTVSS	ARAKVLLWFREFSWFDP	0.00231221	0	0	0.00658192	0	0	0.0805883	0	0	0.150425	0	0	0.00521717	0	0	0.513657	1	0.112312	0	0.234755	0	0.00475401	0
9	9	6	8	403	high_non-spec_109060	0	EIVLTLSPGTLSLSPGERVTLSCRASQSVSSRYLAWYQQKPGQAPRLLIYGASNRATGIPDRFSGSGSGTEFTPTISRLEPEDFAVYYCQQYDSSPRTFGHGTKVEIK	QVQLQQWGAGLLKPSETLSLICTVSGGFISPYQWSWIRQPPGRGLEWIGYIHYTGSTKYNPSLRSRATISVDTSKNQFSLKLKSLTAADTAVYYCARDRVGSAVWGSRRESWYFDLWGRGTLVTVSS	ARDRVGSAVWGSRRESWYFDL	0.00106046	0	0	0.00119417	0	0	0.00120995	0	0	0.000884787	0	0	0.00430747	0	0	0.730914	1	0.0152825	0	0.172556	0	0.0201757	0
170	172	46	80	172	high_non-spec_109061	0	ETTLTQSPGTLSLSPGERATLSCRASQSVRSTYLAWYQQKPGQTPRLLISGAATRATGIPDRFSGSGSGTDFTLTINRLEPEDFAVYYCQQYGSSPWTFAQGTKVEIK	QITLKESGPVLVKPTETLTLTCTVSGFSLSNARMGVSWIRQPPGKALEWLAHIFSNDEKSYSTSLKGRLTISKDTSKSQVVLTMTNMDPVDTATYYCARMKRWQWLVPYWYFDLWGRGTLVTVSS	ARMKRWQWLVPYWYFDL	0.00105047	0	0	0.00140841	0	0	0.736014	1	0	0.0223766	0	0	0.0925686	0	0	0.00759935	0	0.00493238	0	0.0973368	0	0.00035619	0
136	137	50	88	137	high_non-spec_109062	0	EIVMTQSPGTLSLSPGERTTLSCRASQTVSSSYLAWYQQKPGQTPRLLIFGASIRATGIPDRFSGSGSGTDFTLTINRLEPEDFAVYFCQQYRSSPPTFGPGTKVDIK	QVQLVESEGGLVQPGGSLRLSCAASGFTFSSHWMNWVRQAPGKGLEWVAHIKQDGSEKNYVDSVKGRFTISRDNTKKLLYVQMNSLRVEDTAVYYCARGSGWLVDYWGQGALVTVSS	ARGSGWLVDY	0.0011171	0	0	0.00162613	0	0	0.63915	1	0	0.0159833	0	0	0.109584	0	0	0.988908	1	0.00709392	0	0.131464	0	0.0214368	0
2	2	2	2	2	high_non-spec_109063	0	ETTLHQSPATLSLSPGERATLSCRASQSVSSNYLAWYQQKPGQAPRLLIYGASSRATGIPDRFSGSGSGTDFTLTISRLEPEDFAVYYCQQYGSSPYTFGQGTKLEIK	QVQLVESEAEVKKPGASVKVSCKAPGYTFTSYYMHWVRQAPGRGLEWMGIINPSGGRTTYAQKFQGRVTMTWDTSTSTAYMELRSLRSDDTAVYYCARRLAAAGQWVWFDPWGQGTLVTVSS	ARRLAAAGQWVWFDP	0.00297984	0	0	0.00124952	0	0	0.645125	1	0	0.960525	1	1	0.550377	1	0	0.918369	1	0.226697	0	0.315182	0	0.00240967	0
2527	2745	148	1475	2881	high_non-spec_109064	0	EIVLTQSPGTLSLSSGERVTLSCRASQSVNNNYLAWYQQKPGQAPRLLTHGASSRATGIPDRFSGSGSGTDFTLTVSRLEPEDFAVYYCQQFGSSSWTFGQGTKVEIK	QVQLQQSGPGLVKPSQTLSLTCVISDSAAWNWIRQSPSRGLEWLGRTYYRSQWYSGYGDSVKGRITIKADTSKNHFSLQLKSVTPDDTAVYYCARGGVMKGSLPPFDYWGQGTLVTVSS	ARGGVMKGSLPPFDY	0.00145513	0	0	0.00145869	0	0	0.00553112	0	0	0.00754307	0	0	0.220842	0	0	0.964147	1	0.0141686	0	0.197087	0	0.000250553	0
92	93	43	68	93	high_non-spec_109065	0	EIVLTQSPGTLSLSPGERATLSCRASQSVRSNYLAWYQQKPGQSPRLLIYGASSRATGIPDRFTGSVSGEDFTLTITRLEPEDFAVYYCQQYGTSPFTFGPGTKVDIK	QVQLQQSGPGLVKPSQTLSLTCVISGDNVSSNSATWNWIRQSPSRGLEWLGRTHYRSKWYNDYAGSLRSRITVNPDTSKNDFSLQLHSVTPEDTAVYYCARAGPPGHQHLEPRYWYFDLWGRGTLVTVSS	ARAGPPGHQHLEPRYWYFDL	0.441036	0	0	0.00155724	0	0	0.184673	0	0	0.058159	0	0	0.00895509	0	0	0.90567	1	0.491031	0	0.395624	0	0.600186	1
105	106	3	4	106	high_non-spec_109066	0	QSVLTQPPSASGSPGQSVTISCTGTSSDVGNYNYVSWYQQYPGKAPKLMIYEVTKRPSGVPDRFSGSKSGNTASLTVSGLQAEDEADYYCSSYAGNYKGVFGTGTKLTVL	QVQLQQSGPGLVKPSQTLSLTCAISGDSVSSNSAAWNWIRQSPSRGLEWLGRTYYRSKWYNDYAVSVKSRITINPDTSKNQFSLLLDSVTPEDTAVYYCARGAVLIPSLLWFDPWGQGTLVTVSS	ARGAVLIPSLLWFDP	0.0136549	0	0	0.895705	1	1	0.59383	1	0	0.931272	1	1	0.810015	1	1	0.99137	1	0.0327832	0	0.268441	0	0.00166971	0
67	68	31	49	68	high_non-spec_109067	0	QSVLIQPASVSGSPGQSITISCTGTTSDVGSYRYVSWYQHPPGTVPKLLLYEVSNRPSGVSDRFSGSKSGNTASLTISGLQAEDEADYYCCSYGGSDFIGVFGGGTKVTVL	QVQLQQSGPGLVKPSQTLSLTCAISGDSVSSKYAVWNWLRQSPSRGLEWLGRTYYKSRWYNEYAISVKSRITINPDTSKNQFPLHLNSVTPEDTAVYFCAKCTGDKAELPFDSWGQGTLVTVSS	AKCTGDKAELPFDS	0.00287001	0	0	0.00391632	0	0	0.16502	0	0	0.205718	0	0	0.0811652	0	0	0.992783	1	0.0329819	0	0.235823	0	0.0129073	0
3170	3459	4	6	3665	high_non-spec_109068	0	QAVVTQEPSFSVSPGGTVTLTCGLSSASVSPSYYPSWYQQTPGQAPRTLIYSTNTRSSGVPDRFSGSILGNKAALTITRAQADDESVYYCMLYMGNGISVFGGGTQLTVL	QVQLQQSGPGLVKPSQTLSLTCDISGDSVSSNIAGWNWIRQSPSRGLEWLGRIYYRYKWFIDYAPSVRSRIIINPDTSKNQFSLQLSSVTLEDTAVYYCARQSNTYYDFWGPGTLVTVSS	ARQSNTYYDF	0.884165	1	1	0.216575	0	0	0.944331	1	1	0.895804	1	1	0.437784	0	0	0.994469	1	0.365018	0	0.340353	0	0.545933	1
143	144	4	682	144	high_non-spec_109069	0	QSALTQPRSVSGSPGQSVTISCTGTSSNIGTYNVYWYQHLPGKTPKLIIYENNRRPSGVPDRFSGSKSGSTASLAIAGLRSDDEADYYCASWDVSLSGWYFGGGTQLTVL	QVQLQQSGPGLVKPSQTLSLTCAISGDSVSSNSAAWNWIRQSPSRGLEWLGRTYYRSKWYNDYAVSVKSRIIINPDTSKNQFSLQLKSVTPEDTAVYYCAIAKRGGYWYFDLWGQ	AIAKRGGYWYFDL	0.00309578	0	0	0.00163284	0	0	0.00290716	0	0	0.00111696	0	0	0.00186289	0	0	0.918755	1	0.0591189	0	0.232644	0	0.00498265	0
652	687	204	400	707	high_non-spec_109070	0	EIVMTQSPGTLSLSPGERATLSCRASQSVSNYLAWYQQKPGQAPRLLIYDTSNRATGIPDRFSGSGSGTDFTLTISRLEPEDFAVYYCQQYGSSPLTFGGGTKLEIK	QVQLVQSGAEVKKPGSSVKVSCKASGGTFSNYVINWVRQAPGRGLEWMGRIIPLLGLPHYAQEFQGRVTITADKSTSIAYMELTSLTSEDTAIYFCAKNTLGSGYPFDNWGQGTLVTVSS	AKNTLGSGYPFDN	0.971236	1	1	0.865502	1	1	0.969784	1	1	0.348408	0	0	0.811419	1	1	0.98307	1	0.781034	1	0.438359	0	0.907313	1
303	308	4	224	310	high_non-spec_109071	0	ETTLTQSPGTLSLSPGERATLSCRASQTVNRRFLAWYQQKPGQAPRLLIYGASTRATGIPDRFSGSGSGTAFSLTISRLEPEDFAVYYCQQYGGSFPITFGPGTKVDIK	QVQLQQSGPGLVKPSQTLSLTCAISGDSVSSNSAAWNWIRQSPSRGLEWLGRIFYRSKWYNEFAPSMKSRLTINPDTSKNQFSLQLNSVTPDDTALYYCVRDTGKGPLVWGQGTLVTVSS	VRDTGKGPLV	0.00149579	0	0	0.00121195	0	0	0.218902	0	0	0.0233859	0	0	0.0129657	0	0	0.979194	1	0.0129396	0	0.12606	0	0.00514988	0
834	881	3	6	906	high_non-spec_109072	0	QPVLTQPASVSGSPGQSITISCTGTTSDVGSYRYVSWYQHPPGTVPKLLLYEVSNRPSGVSDRFSGSKSGNTASLTISGLQAEDEADYYCSSYTRTSTLVFGTGTKLTVL	QVQLQQSGPGLVKPSQTLTLTCAISGDSVSSYTAAWNWIRQSPSRGLEWLGRTYYRSKWYNDYAVSVKSRITINPDTSKNQFSLQLKSVTPEDTAIYYCARDHISLSSGWYYFDYWGQGTLVTVSS	ARDHISLSSGWYYFDY	0.478768	0	0	0.00295492	0	0	0.283629	0	0	0.286685	0	0	0.0345143	0	0	0.986824	1	0.0462655	0	0.167604	0	0.319709	0
2907	3164	3	6	3342	high_non-spec_109073	0	EIVMTQSPGTLSLSPGERATLSCRASQYVISSHLVWYQQKPGQAPRLLIYDASNRATGIPARFSGSGSGTDFTLTISSLEPEDFAVYYCQQRSSWPLITFGPGTKVDIK	QVQLQQSGPGLVKPSQTLSLTCAISGDSVSSNSATWNWIRQSPSRGLEWLGRTFYRSKWYNDYAVSVKSRITINPDTSKNQFSLQLNSLTPDDTAVCYCARRLNSGHDAFDIWGQGTMVTVSS	ARRLNSGHDAFDI	0.00141675	0	0	0.0055826	0	0	0.251674	0	0	0.255581	0	0	0.0233421	0	0	0.980973	1	0.00734893	0	0.120653	0	0.0263437	0
142	143	4	90	143	high_non-spec_109074	0	EIVLTQSPGTLSLSPGERATLSCRASQTVGSNYLAWYRQKPGQAPRLLIYGASSRATGIPDRFSGSGSGTDFTLTISRPEPEDFAVYFCQQYGNSPWTFGQGTKVEIK	QVQLQQSGPGLVKPSQTLSLTCAISGDSVSSNSAAWNWFRQSPSRGLEWLGRTFYRSKWYNRYAESVRGRVAINPDTSKNQFSLQLNSVSPEDTAIYYCARGGSEGWPFDFWGQGTLVTVSS	ARGGSEGWPFDF	0.36771	0	0	0.00162778	0	0	0.00238305	0	0	0.0918241	0	0	0.634233	1	0	0.985913	1	0.483054	0	0.306055	0	0.0214023	0
135	136	3	6	136	high_non-spec_109075	0	QSVLTQPASVSGSPGQSITISCTGTSSDVGSYNLVSWFQHHPGKAPKLMIYEVSKRPSGVSNRFSGSKSGSTASLTISGLQAEDGADYYCSSYTVSRTVVFGTGTKLTVL	QVQLQQSGPGLVRPSQTLSLTCAISGDSVSSNSAAWNWIRQSPSRGLEWLGRTFYRSKWFYDYAVSVRSRLTINPDTSKNEFSLQLNSVTPEDTAVYYCARRPSGPRSYGLDVWGQGTTVTVSS	ARRPSGPRSYGLDV	0.00108516	0	0	0.00128303	0	0	0.00588237	0	0	0.0235743	0	0	0.441977	0	0	0.928969	1	0.00476474	0	0.158713	0	0.0012567	0
30	30	4	24	30	high_non-spec_109076	0	QSVLTQPASVSGSPGQSISISCTGTSSDVGGYNAVSWYQQHPGKAPKLMIYDVTKRPSGVSDRFSGSNSGDTASLTISGLQAEDEALYYCCSYTSSTTLVFGGGTKLTVL	QVQLQQSGPGLVKPSQTLSLTCAISGDSVSSNSGTWHWIRQSPSRGLKWLGRTYYRPKWYNDYAVSVKSRITINPDTSKNQFSLQLKSVTPEDTAVYYRTTHGTAGYFDLWGRGTLVTVSS	TTHGTAGYFDL	0.00456072	0	0	0.00980308	0	0	0.223752	0	0	0.0504875	0	0	0.0122312	0	0	0.991813	1	0.14861	0	0.395976	0	0.605532	1
221	224	2	33	225	high_non-spec_109077	0	DIRVTQSPSSLSASVGDRVTFTCRASQSISSYLNWFQQKPGKAPRLLIYSASSLHNGVPSRFSGRGSGTDFTLTISSLQPEDFATYYCQQSYSTPFTFGPGTKVDIK	QVQLVQSGAEVKKPGASVKVSCKASGYTFTRYYFHWVRQAPGQGLEWMGLINPTGGTASYAQKFQGRVTLTRHTSTRTVYMELRSLRSEDTAVYYCAGAAAEGWFDPWGQGTLVTVSS	AGAAAEGWFDP	0.0010682	0	0	0.00119541	0	0	0.256237	0	0	0.0043117	0	0	0.0488225	0	0	0.933788	1	0.00164944	0	0.0575949	0	0.000911029	0
13	13	3	4	1105	high_non-spec_109078	0	DIQVTQSPSTLSASVGDRVTITCRASQSVGSSYLAWYQQKPGQTPRLLIYGASSRATGIPDRFSGSGSGADFTLTISSLQPEDFATYYCQQYYSFPFTFGPGTKVDIK	QVQLQQSGPGLVKPSQTLSLTCAISGDSVSSNSAAWNWIRQSPSRGLEWLGRTYYRSKWYYDYAVSVKSRITINPDTSKNQFSLQLNSVTPDDTALYYCVRERGSSSLYNWFDPWGQGTLVIVSS	VRERGSSSLYNWFDP	0.555742	1	1	0.0181522	0	0	0.00665631	0	0	0.745322	1	0	0.825876	1	1	0.884604	1	0.0849869	0	0.259977	0	0.259464	0
28	28	3	224	245	high_non-spec_109079	0	QAVVTQEPSFSVSPGGTVTLTCGLSSASVSPSYYPSWYQQTPGQAPRTLIYSTNTRSSGVPDRFSGSILGNKAALTITRAQADDESVYYCMLYMGNGISVFGGGTQLTVL	QVQLQQSGPGLVKPSQTLSLTCAISGDSVSGNSASWNWIRQSPSRGLEWLGRTYYRSKWYTNYSVSVKSRITINPDTSRNQFSLQLNSVTPDDTGVYYCARARGVGKGYFAFWGRGTLVTVSS	ARARGVGKGYFAF	0.00136559	0	0	0.00219078	0	0	0.0427622	0	0	0.0158726	0	0	0.00250108	0	0	0.869901	1	0.00316776	0	0.107611	0	0.00656553	0
13	13	3	4	1105	high_non-spec_109080	0	EIVMTQSPGTLPLSPGDRATLSCRTSQNVSRTYLARYQQKPGQAPRLLIYAASSRATGIPDRFSGGVSGPDFTLTISRLEPEDFAVYYCQQYGGSPPYTFGQGTKLEIK	QVQLQQSGPGLVKPSQTLSLTCAISGDSVSRKSAAWNWIRQSPSRGLEWLGRTYYRSKWYYDYAVSVKSRITINPDTSKNQFSLQLNSVTPDDTALYYCVRERGSSSLYNWFDPWGQGTLVIVSS	VRERGSSSLYNWFDP	0.00125204	0	0	0.00122523	0	0	0.0242211	0	0	0.00285792	0	0	0.00315728	0	0	0.976445	1	0.0103934	0	0.19869	0	0.00294133	0
11	11	8	10	11	high_non-spec_109081	0	ETTLTQSPGTLSLSPGERATLSCRTSQSVKSANLAWYQQKPGQSPRLLMSGASTRATGIPDRFSGSGSGTDFTLIISTVAPEDFARYFCHQGGTSPPTFGQGTRLEIK	QVQLQQSGPGLVKPSQTLSLTCTISGDSASSNTAVWNWIRQSPSRGLEWLGRTYYRFKWYNEYAISVKGRISISADTSKNQISLHLNSVTPEDTAVYYCTRVTSRRPPKYYYGVGVWGQGTTVTVSS	TRVTSRRPPKYYYGVGV	0.00113557	0	0	0.00130547	0	0	0.0019864	0	0	0.000995942	0	0	0.0158125	0	0	0.00528098	0	0.0120101	0	0.123026	0	0.000935103	0
39	39	3	6	39	high_non-spec_109082	0	DIQVTQSPSSLSASAGDRVTITCRASQGISSYLAWYQQKPGKVPQLLIFAASALQSGVPSRFSGSGSATDFTLTISSLQPEDFATYYCQQSYTTPGTFAQGTKVEIK	QVQLQQSGPGLVKPSQTLSLTCAISGDSVSSNSGAWNWIRQSPSRGLEWLGRTYNRARWYYDYAVSVKSRITINPDTSKNQFSLQLNSVTPEDTAMYYCGRARESRYFDLWGRGTLVTVSS	GRARESRYFDL	0.00122692	0	0	0.00127308	0	0	0.112473	0	0	0.161139	0	0	0.343838	0	0	0.811517	1	0.0159209	0	0.23091	0	0.00793928	0
46	46	24	33	46	high_non-spec_109083	0	QSALTQPPSASGSPGQSVTISCTGTSSDVGGYNYVSWYQQHPGKAPKLMIYDVSNRPSGVSDRFSGSKSDNTASLTISGLQAEDEADYYCTSYSRRTTLGVFGGGTKLTVL	QVQLVQSGAEVKKPGASVKVSCKASGYTFTRYYFHWVRQAPGQGLEWMGLINPTGGTASYAQKFQGRVTLTRHTSTRTVYMELRSLRSEDTAVYYCARELVDVDDGSGLHAFDIWGQGTMVTVSS	ARELVDVDDGSGLHAFDI	0.0493076	0	0	0.0940492	0	0	0.977731	1	1	0.346379	0	0	0.982306	1	1	0.994482	1	0.0387218	0	0.19077	0	0.159047	0
14	14	2	13	14	high_non-spec_109084	0	QSALTQPASVSASPAQSITISCSGTSDFVGTYNLVSWYQQHPGKAPKLIIYEGNKRPSGVSNRFSASKSGDTASLTISGLQPEDEADYYCCSYSPSAFAVFGGGTQLTVL	QVQLVESEGGVVQPGASVKVSCRASGYTFTGYYMHWVRQAPGQGLEWMGRINPNSGGTNYAQKFQGRVTMTRDTSISTAYMELSRLRSDDTAVYYCARDTSVWGQGTLVTVSS	ARDTSV	0.0957398	0	0	0.630225	1	1	0.986577	1	1	0.987174	1	1	0.96982	1	1	0.988624	1	0.338353	0	0.482325	0	0.0381472	0
873	923	3	357	949	high_non-spec_109085	0	QPVLTQPRSVSESPGQSVTISCTGTSSDVGGYNYVSWYQQHPGKAPKLMIYDVSKRPSGVPDRFSGSKSGNTASLTISGLQAEDEADYYCCSYAGSYTLVFGGGTKLTVL	QVQLQQSGPGLVKPSQTLSLTCAISGDSVSSNSAGWNWIRQSPSRGLEWLGRTFYRSKWYNTYAVSVKSRVTINPDTSKNQFSLRLSSVTAADTAVYFCARGLQYGRSGYFDYWGRGMLVTVSS	ARGLQYGRSGYFDY	0.00226383	0	0	0.00126043	0	0	0.00436993	0	0	0.00175868	0	0	0.0100089	0	0	0.977765	1	0.0116375	0	0.163215	0	0.00431446	0
1865	3558	4	6	3774	high_non-spec_109086	0	DIVVTQTPGTLSLSPGERATLSCRASQSFSSSSLAWYQQKLGQAPRLLIYDASTRATGIPDRFNGSGSGKDFTLTISRLEPADFAVYYCQHYGSSQTFGQGTKLEIK	QVQLQQSGPGLVKPSQTLSLTCAISGDSVSSNSAAWIWVRQSPSRGLEWLGRTYYRSKWYNDYAVSVRGRITINPDTSKNQLSLQLNSVTPEDTAVYYCARGHGPGDWYFDLWGRGTLVTVSS	ARGHGPGDWYFDL	0.952853	1	1	0.0366392	0	0	0.0147487	0	0	0.192941	0	0	0.0485834	0	0	0.966006	1	0.832551	1	0.479112	0	0.463249	0
34	34	10	27	34	high_non-spec_109087	0	QSALTQPASVSGSPAQSITISFTGTSSDVGAYNYVSWYQQHPGKAPKLMIYDVSNRPSGVSNRFSGSKSGNTASLTISGLQAEDEADYYCSSYTSSSTWVFGGGTKLTVL	QVQESGPGLVKPSETLSLTCTVSGASISAYYWSWIRQPPGKGLEWIGYIYYRGSANYNPSLKSRATISLDTSKNHFSLKLSSVTAADTAVYYCANLITGVYWYFDLWGRGTLVTVSS	ANLITGVYWYFDL	0.0527183	0	0	0.0043033	0	0	0.639464	1	0	0.534354	1	0	0.886942	1	1	0.983706	1	0.283278	0	0.372687	0	0.843814	1
788	831	3	6	201	high_non-spec_109088	0	DIRMTQSPSSLSASVGDRVTITCRASQSINRFLLSSNLNWFQQKPGKAPKLLVFAASSLQSGVPSRFSGSESGTDFTLTIRSLQPEDFATYYCQQSYSAPFTFGPGTKVDIK	QVQLQQSGPGLVTPSQTLSLTCAISGDSVSSNSGAWNWIRQSPSRGLEWLGRTYYRSKWYNNYAVSVKSRIAINPDTSKNQVSLQLNSVTPEDTAVYYYAREVNPSNWYFDVWGRGTLVTVSS	AREVNPSNWYFDV	0.00112626	0	0	0.00129317	0	0	0.109838	0	0	0.00433824	0	0	0.0221108	0	0	0.980852	1	0.0718188	0	0.29119	0	0.523495	1
101	102	3	4	1833	high_non-spec_109089	0	DIRVTQSPSSLSASVGDRVTITCRASQSIATFLNWYQQKPGKAPKLLIYAASNLQSGVPSRFSGSGSGTDFTLTISSLHPEDFATYYCQQSYTSLTFGPGTKVDIK	QVQLQQSGPGLVKPSQTLSLTCAISGDSVSSNTAAWNWIRQSPSRGLEWLGRTFYRSKWFYEYAVSVKSRITINPDTSKNQFSLQVNSVTPEDTAIYYCARGAWYFDLWGRGTLVTVSS	ARGAWYFDL	0.234404	0	0	0.00267794	0	0	0.0313969	0	0	0.225609	0	0	0.524647	1	0	0.916645	1	0.10465	0	0.315284	0	0.275073	0
63	64	4	47	64	high_non-spec_109090	0	ETTLTQSPAFMSATPGDRVTISCKASQSVNSRYLAWYQQKPGQAPRLLIYGASSRATGIPDRISGSGSGTDFTLTISRLEPEDFAVYYCQQYGSSPGTFGQGTKVEIK	QVQLKQSGPGLVKPSQTLSLTCAISGDNVSSNTAAWNWIRQSPSRGFEWLGRTHYRAKWYGDYAASVKGRLTINPDTSKNHFSLQLDSVTPEDTAVYYCVRQSRAVTFWYFDLWGRGTLVTVSS	VRQSRAVTFWYFDL	0.0146465	0	0	0.00119499	0	0	0.0627541	0	0	0.00358206	0	0	0.0613995	0	0	0.754399	1	0.056066	0	0.158736	0	0.0485353	0
634	668	31	389	688	high_non-spec_109091	0	DIRLTQSPSSLSASVGDRVTITCRASQGIRNYVAWYQQKPGKVPKVLIYATSTLQSGVPSRFSGSGSGTDFTLTISRLEPEDFAVFYCQQYGTSPFTFGPGTKVDIK	QVQLQQSGPGLVQPSQTLSLTCAISGDSVSSSGVAWNWIRQSPLRGLEWLGRTFYTSKWNYDYAISVKSRLTINPDTSKNQFSLQLNSVTPEDTAVYFCAREDPPKRAFDFWGQGTLVTVSS	AREDPPKRAFDF	0.00333573	0	0	0.00149177	0	0	0.715446	1	0	0.118494	0	0	0.125611	0	0	0.931951	1	0.0318468	0	0.22496	0	0.0025828	0
143	144	3	24	144	high_non-spec_109092	0	QSVLTQPASVSGSPGQSITISCTGTTNNIGSYNLVSWYQQHPGKAPKLMIYEVTKRPSGVPDRFSGSKSGNTASLTVSGLQAEDEADYYCSSYAGLKNVFGTGTKLTVL	QVQLQQSGPGLVKPSQTLSLTCAVFGDNVLSNSVAWNWIRQSPSRGLEWLGRTYYRSKWYNDYAVSVKSRIIINPDTSKNQFSLQLKSVTPEDTAVYYCAIAKRGGYWYFDLWGQGTMVTVSS	AIAKRGGYWYFDL	0.0118053	0	0	0.00182772	0	0	0.0681422	0	0	0.00142479	0	0	0.00462134	0	0	0.921974	1	0.0356622	0	0.133524	0	0.027485	0
94	95	122	672	95	high_non-spec_109093	0	QSVLIQPASVSGSPGQSITISCTGTSSDVGSYNLVSWYQQHPGKAPKLMIYEGTKRPSGVSNRFSGSKSGNTASLTISGLQAEDEADYYCCSYAGYSTSVFGGGTQLTVL	QVQLQQSGPGLVRPSQTLSLTCVISGDSVSSNIGAWNWVRQSPSRGLEWLGRTYYRAKWYHEYAASVRNRISINPDTSENQFSLQLNSVTPEDTAAYYCARGGIGIIRYFDLWGRGTLVTVSS	ARGGIGIIRYFDL	0.0113806	0	0	0.00162679	0	0	0.00561093	0	0	0.0011699	0	0	0.0282941	0	0	0.97642	1	0.0130962	0	0.205526	0	0.0402926	0
1472	1579	404	904	1643	high_non-spec_109094	0	ETTLTQSPAFMSATPGDKVNISCRASQSVSNSYLAWYQQKPGQAPRPLIYGASSRATGIPDRFSGSGSGTDFTLTISRLEPEDFAVYYCQQYGSTPITFGQGTRLEIK	QVQLQQWGAGLLKPSEDLSLTCAVYGGSFSGFFWSWTRQAPGKGLEWIGEIDPKGRTNYKGSLKSRVTISLDTSKNQVSLRLRSVSAADTAIYYCARVSKNQWTFSRKYGMDVWGQGTAVTVSS	ARVSKNQWTFSRKYGMDV	0.00219596	0	0	0.00154773	0	0	0.0890473	0	0	0.00368792	0	0	0.166611	0	0	0.0501321	0	0.14411	0	0.250923	0	0.00243067	0
748	789	26	451	813	high_non-spec_109095	0	QAVVTQEPSFSVSPGGTVTLTCGLSSASVSPSYYPSWYQQTPGQAPRTLIYSTNTRSSGVPDRFSGSILGNKAALTITRAQADDESVYYCMLYMGNGISVFGGGTQLTVL	QVQLQQSGPGLVKPSQTLSLTCAISGDSVSRIGVTWKWVRQSPSRGLEWLGRTYYRSKWFHDFALSVRSRIAINADTSKNQFSLQLNSVTPDDTAVYYCTRGLGGSGMDVWGQGTTVTVSS	TRGLGGSGMDV	0.262533	0	0	0.00234452	0	0	0.860964	1	1	0.712238	1	0	0.149641	0	0	0.993867	1	0.030122	0	0.225534	0	0.0483134	0
224	227	31	1042	228	high_non-spec_109096	0	EIVLTQSPGTLSLSPGERATLSRRASQSVSSNYLAWYQQKPGQAPRLLIYAASRRVAGIPDRFSGSASGTDFTLTISRLEPEDFAVYYCQHYRYSPFTFGPGTKVDIK	QVQLQQSGPGLVKPSQTLSLACAISGDSVSSNIAVWNWIRQSPSRGLEWLGRTYCRSKCYIEYALSVKSRMTINPDTSKNQFSLHLSAVTPEDTAVYYCAAQTGQAKEISLDSWGPGTLVTVSS	AAQTGQAKEISLDS	0.0010948	0	0	0.00120994	0	0	0.0259242	0	0	0.00226739	0	0	0.00550023	0	0	0.98059	1	0.0145116	0	0.193609	0	0.0329365	0
142	143	3	6	143	high_non-spec_109097	0	QAVVTQEPSLTVSPGGTVTLTCDSSTGTVTSSHNPYWFQQKPGKAPRTLIYGTNNKHSWAPARFSGSLLGGKAALTLSGAQPEDEADYYCLLSYGGVGAVFGGGTQLTVL	QVQLQQSGPGLVTPSQTLSLTCAISGDSVSSNSATWNWIRQSPSRGLEWLGRTYYRSKWYNDYAVSVKSRMSINPDTSKNQFSLQLNSVSPEDTAIYYCARGGSEGWPFDFWGQGTLVTVSS	ARGGSEGWPFDF	0.534801	1	1	0.292893	0	0	0.314505	0	0	0.94149	1	1	0.788327	1	1	0.996528	1	0.310509	0	0.30008	0	0.100091	0
129	130	3	3	130	high_non-spec_109098	0	QPVLTQSASVSGSPGQSITISCTGTSSDLGTYNIVSWYQQHPGKAPKLIIYEVRKRPSGVSDRFSASKSGNTASLTISGLQAEDEADYHCATYDDSLNGYVFGTGTKLTVL	QVQLQQSGPGLVKPSQTLSLTCAISGDSVSNNRVAWNWIRQSPSRGLEWLGRTYYRSKWGNNYAVVVKSRITINPDTSKNQFSLQLNSVTPEDTAIYYCARSQVGSFWYVGDYWGQGTLVTVSS	ARSQVGSFWYVGDY	0.00148186	0	0	0.00122196	0	0	0.0277296	0	0	0.00226368	0	0	0.209904	0	0	0.994897	1	0.0232715	0	0.148969	0	0.000444017	0
167	169	59	103	169	high_non-spec_109099	0	QAVVTQEPSLTVSPGGTVTLTCGSSTGTVTSSHNPYWFQQKPGQAPRTLIYDASKKHSWTPARFSGSLLGGKAALTLSGAQPEDEAEYYCLLSYSGAAVFGGGTQLTVL	QVQLQESGPGLVRPSETLSLTCTVSGGSTSSSSYYWGWIRQPPGKGLEWIGSMYYSGNSYYNPSLKSRGTISLDTSTNQFSLKLTSVTAADTAVYYCARHYRYGLGKLWYFDLWGRGTLVTVSS	ARHYRYGLGKLWYFDL	0.00560442	0	0	0.206821	0	0	0.88306	1	1	0.859583	1	0	0.414399	0	0	0.026798	0	0.0733616	0	0.268062	0	0.361544	0
3889	4266	1001	2432	4553	high_non-spec_109100	0	QPVLTQPASVSGSPGQSITISCTGTTSDVGSYRYVSWYQHPPGTVPKLLLYEVSNRPSGVSDRFSGSKSGNTASLTISGLQAEDEADYYCSSYTRTSTLVFGTGTKLTVL	QVQLVQSGAEVKKPGASVKISCKASGYSFSDYKIHWVRQAPGQGLEWLGVINPAIGKTAYAQRFQERVILSSDSSTSTLYMDLRSLGSGDTAVYYCVRGSQYAYWGQGTLVTVSS	VRGSQYAY	0.0018657	0	0	0.00806476	0	0	0.980551	1	1	0.833353	1	0	0.0129945	0	0	0.985051	1	0.0101996	0	0.156596	0	0.00848323	0
75	76	32	52	76	high_non-spec_109101	0	QPVLTQSASVSGSPGQSITISCTGTSGDVGSYNYVFWYQQYPGKAPKLMIYDVHKRPSGVPDRFSGSKSANTASLTISGLQADDEADYYCCSYAGSYTLIFGGGTKLTVL	EVQLVESGAEVRKPGASVRVSCKASGYTFIDYYVHWVRQAPGRGLEWMGWINPNNGNTKYAQKFQGRVTMTRDTSISTGYMELNRLRSDDTAVYYCAKCRRHLWYHDAFDIWGQGTMVTVSS	AKCRRHLWYHDAFDI	0.00136494	0	0	0.00181633	0	0	0.829158	1	1	0.272185	0	0	0.00190886	0	0	0.258133	0	0.00334166	0	0.0989446	0	0.00140541	0
11	11	4	10	11	high_non-spec_109102	0	QPVLTQSPSASGTPGQRVTISCSGSNSNIGGNEVCWYQHRPGTAPKVLIYRNSERPSGVPDRFSGSKSGSSASLAISGLWSEDEADYYCGAWDDDLRVYVLGTGTKLTVL	QVQLQQSGPGLVKPSQTLSLTCAISGDSVSSNSAAWNWIRQSPSRGLEWLGRTYYRSKWYNDYAISVKGRISISADTSKNQISLHLNSVTPEDTAVYYCTRVTSRRPPKYYYGVGVWGQGTTVTVSS	TRVTSRRPPKYYYGVGV	0.00152152	0	0	0.00169841	0	0	0.00135172	0	0	0.00358329	0	0	0.00394384	0	0	0.0417141	0	0.0136138	0	0.173336	0	0.00216088	0
77	78	3	6	78	high_non-spec_109103	0	QSALIQPASVSGSPGQSITISCTGTSSDVGGYNYVSWYQQHPGKAPKLMIYEVSNRPSGVSNRFSGSKSGNTASLTISGLQAEDEADYYCSSYTSSSTQVFGGGTKLTVL	QVQLQQSGPGLVKPSQTLSLTCAVSGDSVSSESVAWNWIRQSPSGGLEWLGRTYYRSKWFHDYAVSVKSRITINPDTSKNQFSLQLNSVTPEDSAVYYCARRTGTGVDYWGQGTLVTVSS	ARRTGTGVDY	0.117585	0	0	0.82466	1	1	0.377558	0	0	0.94466	1	1	0.846129	1	1	0.984442	1	0.169765	0	0.333644	0	0.045179	0
22	22	3	6	22	high_non-spec_109104	0	DIRVTQSPSSVSASVGDRVTITCRASQNIHPHLNWYQQKPGKAPRLLIYVASSLHSGVPSRFSGRGSGAEFTLTIRNLQPEDFATYYCQQSHSPPLTFGPGTKVDIK	QVQLQQSGPGLVTPSQTLSLTCVISGDSVSSNSVAWNWIRQSPSRGLEWLGRTYYRSKWYNDYAVSVKSRITINPDTSKNQFSLQLNSATPEDTAVYYCARACIAVAYWYFDLWGRGTLVTVSS	ARACIAVAYWYFDL	0.00105639	0	0	0.00161441	0	0	0.0817758	0	0	0.00142414	0	0	0.0263115	0	0	0.963693	1	0.00166745	0	0.0956849	0	0.00206612	0
78	79	4	21	79	high_non-spec_109105	0	QSVLTQPASVSGSPGQSIIISCTASSGAIGPNNVSWYQQHPGKVPKLMIYDVNNRPSGVSDRFSGSKSGNTASLTISGLQAEDEADYYCCSYGGSRTLVFGSGTKVTVL	QVQLQQSGPGLVKPSQTLSLTCVISGDSVSSNSAAWNWIRQSPSRGLEWLGRTYYRSKWYNGYATSAKSRISINPDTSKNQFSLQLNSVTPEDTALYYCAREAGNRRQQHPSYWYFHLWGRGTLVTVSS	AREAGNRRQQHPSYWYFHL	0.00134109	0	0	0.00149339	0	0	0.0164782	0	0	0.000992768	0	0	0.00362467	0	0	0.892729	1	0.00490541	0	0.160418	0	0.0128026	0
1159	1232	4	68	1275	high_non-spec_109106	0	DIRLTQSPSSLSASVGDRVTITCRASQGIGNYLAWYQQKPGKGPKLLIYSASTLQSGVPSRFSCSGSGTDFTLTISSLQPEDVATYYCQTYNSGTWTFGQGTKVEIK	QVQLQQSGPGLVKPSQTLSLTCAISGDSVSSNSATWNWIRQSPSRGLEWLGRTYYRSKWYNDYALSVKGRITINPNTSRNQFSLQLNSVTPGDTAVYFCARGTPGTPWGTRQYWYFDLWGRGTLVTVSS	ARGTPGTPWGTRQYWYFDL	0.00185623	0	0	0.00130752	0	0	0.0025684	0	0	0.00969903	0	0	0.00341588	0	0	0.798687	1	0.0135625	0	0.180203	0	0.00332576	0
92	93	3	21	93	high_non-spec_109107	0	QSVLTQPASVSGSPGQSITISCTGTSSDVGSYKLVSWYQQYPGKAPKLIIYEGTKRPSGVSNRFSGSKSGNTASLTISGLQAEDEADYYCCSYAGSSTHAVFGGGTQLTVL	QVQLQQSGPGLVKPSQTLSLTCAISGDSVSTNNAAWNWIRQSPSRGLEWLGRTYYRSRWYNDYAVSVKSRTTINPDTSKNQFSLQLHSVTPEDTAVYYCARAGPPGHQHLEPRYWYFDLWGRGTLVTVSS	ARAGPPGHQHLEPRYWYFDL	0.00404041	0	0	0.00227213	0	0	0.112334	0	0	0.0123303	0	0	0.00851669	0	0	0.97851	1	0.00497617	0	0.124247	0	0.00311002	0
384	439	4	6	445	high_non-spec_109108	0	DIRVTQSPPSLSASVGDRVTITCRASQSTGHYLNWYQQKPGKAPKLLIYGASSLQSGVPSKFSGSGSGTDFTLTISSLQPEDFATYYCQQSYSRPRTFGQGTKVEIK	QVQLQQSGPGLVKPSQTLSLSCAISGNSVSSSSAAWNWVRQSPSRGLEWLGRTYYRYKWHNDYAESVRSRITINPDTSKNQFSLQLNSVTPEDTAVYYCAREDRRWYFDLWGRGTLVTVSS	AREDRRWYFDL	0.000959295	0	0	0.00120607	0	0	0.00481216	0	0	0.00304491	0	0	0.0110307	0	0	0.64175	1	0.00186393	0	0.0748196	0	0.000475648	0
135	136	3	4	371	high_non-spec_109109	0	QPVLTQSASVSGSPGQSITISCTGTSSDVGNYHLASWYQQHPGKAPKLMIYEVNKRPSGVSDRFSGSKSGNTASLTISGLQAEDEADYYCCSFAGTATLYIFGTRTKLTVL	QVQLQQSGPGLVKPSQTLSLTCAISGDSVSSNNAAWNWIRQSPSRGLEWLGRTYYRSKWYNEYAISVKSRIIINPDTSKNQFSLKLNSVTPEDTAVYYCARRPTGPWSYGLDVWGQGTTVTVSS	ARRPTGPWSYGLDV	0.00111134	0	0	0.0013208	0	0	0.0050716	0	0	0.00513609	0	0	0.746248	1	1	0.987615	1	0.00118967	0	0.061869	0	0.00073963	0
6	6	1	1	6	high_non-spec_109110	0	QAVVTQEPSLTVSPGGTVTLTCGSSTGAVTSGHYPFWFQQKPGQAPRTLIFETIHKQSWTPARFSGSLLGGKAALTLSGAQLEDEADYYCLLSYSGVFVFGGGTQLTVL	QVQLVQSGAEVKKPGSSVKVSCKASGGTFSSYAISWVRQAPGQGLEWMGGIIPIFGTANYAQKFQGRVTITADESTSTAYMELSSLRSEDTAVYYCAREKKGRGRPRYFDLWGRGTLVTVSS	AREKKGRGRPRYFDL	0.00116583	0	0	0.123019	0	0	0.025177	0	0	0.184728	0	0	0.330526	0	0	0.00986391	0	0.00275533	0	0.123408	0	0.00160061	0
46	46	24	33	46	high_non-spec_109111	0	EIVMTQSPGTLSLSPGERATLSCRASQSVSSTYLAWYQQKPGQAPRLLIYGASSRATGIPDRFSGSGSGTDFTLTISRLEPEDFAVDYCQQYGRSPRTFGQGTKVEIK	QVQLVQSGAEVKKPGASVKVSCKASGYTFTRYYFHWVRQAPGQGLEWMGLINPTGGTASYAQKFQGRVTLTRHTSTRTVYMELRSLRSEDTAVYYCARELVDVDDGSGLHAFDIWGQGTMVTVSS	ARELVDVDDGSGLHAFDI	0.00149342	0	0	0.00139828	0	0	0.850233	1	1	0.00143615	0	0	0.725206	1	0	0.977555	1	0.0832038	0	0.285331	0	0.346454	0
1988	2138	3	4	2231	high_non-spec_109112	0	DIRVTQSPSSLSASVGDRVTITCRASQSISSSLNWYQHKPGKGPKLLNYATSSLQSGVPSRFSGSGSGTDFTLTVSSLQPEDFAAYYCQQSYSTPPTFGQGAKVEIK	QVQLQQSGPGLVTPSQTLSLTCAISGDSVSDRYAAWNWIRQSPSRGLEWLGRTYYRSKWYNDYAVSVNSRITINPDTSKNQFSLQLNSVTPEDTAVYYCARARTIASAGIAMIDYWGQGTLVTVSS	ARARTIASAGIAMIDY	0.00119099	0	0	0.00138147	0	0	0.0149853	0	0	0.258969	0	0	0.546711	1	0	0.794425	1	0.00870572	0	0.178493	0	0.0128054	0
157	158	55	97	158	high_non-spec_109113	0	EIVLTQSPGTLSVSPGEGATLSCRTSQSITRNYLAWYQHKPGQAPRLLVHGASRRAAGIPDRFSGSGSGTDFTLTISRLEPDDFAVFYCQQYGTPPFTFGPGTKVDIK	QVQLQQSGPGLVKPSQTLSLTCAISGDSVSSNRAGWLWVRQSPLRGLEWLGRTYYMSKWYFDHAPSVKSRLTLNPDTSKNQVSLQLNSVTPEDTAVYYCVRQNNFGSAYNGMDVWGQGTTVTVSS	VRQNNFGSAYNGMDV	0.00107605	0	0	0.00120782	0	0	0.241354	0	0	0.0491218	0	0	0.430656	0	0	0.987387	1	0.0120517	0	0.120419	0	0.00103368	0
36	36	251	473	36	high_non-spec_109114	0	QPVLTQSPSASGTPGQRVTISCSGSNSNIGSNLVYWYQQLPGTAPKLLIYSYNQRPSGVPDRFSGSKSGTSASLAISGLQSEDEADYYCAAWDDSLSGRVFGGGTKLTVL	QVQLQQWGAGLLKPSETLSLTCAVYGGSFSGYYWNWIRQSPSRGLEWLGRTYYRSKWYNDYAVSVKSRITINPDTSKNQFSLHLNSVTPEDTAVYYCTRAYSATHQGFDSWGQGTLVTVSS	TRAYSATHQGFDS	0.0011371	0	0	0.00728451	0	0	0.322605	0	0	0.717696	1	0	0.0401825	0	0	0.993588	1	0.00226942	0	0.0877325	0	0.00135108	0
435	449	3	47	456	high_non-spec_109115	0	QSVVTQEPSLTVSPGGTVTLTCCSSTGTVTSSHNPYWFQQKPGQAPRTLIYGTNNKHSWTPARFSGSLLGGKAVLTLSGAQPEDEADYYCLLSYSGVGAVFGGGTQLTVL	QVQLQQSGPGLVKPSQTLSLTCAISGDNVSSNTAAWNWIRQSPSRGFEWLGRTHYRSKWYGDYAASVKSRITINPDTSKNHFSLQLDSVTPEDTAVYYCAASDNSGFDLKILYWGQGTLVTVSS	AASDNSGFDLKILY	0.712859	1	1	0.948774	1	1	0.828416	1	1	0.952146	1	1	0.767587	1	1	0.996905	1	0.684211	1	0.465418	0	0.355933	0
811	855	4	6	880	high_non-spec_109116	0	DIRVTQSPSSLSASVGDRVTFTCRASQSISSYLNWFQQKPGKAPRLLIYSASSLHNGVPSRFSGRGSGTDFTLTISSLQPEDFAVYYCQQYGSSLFTFGPGTKVDIK	QVQLQQSGPGLVKPSQTLSLTCDISGDSVSSNSAAWNWIRQSPSRGLEWLGRIYYRSKWYTDYAVSVKSRITFNADTSQKQFSLQLNSVTPEDTAVYYCAREPLLVSPRFDPWGQGTLVTVSS	AREPLLVSPRFDP	0.00117242	0	0	0.00144193	0	0	0.0237788	0	0	0.00228328	0	0	0.0100706	0	0	0.873068	1	0.00443085	0	0.148535	0	0.000701303	0
667	704	213	410	724	high_non-spec_109117	0	DIQVTQSPSSLSASVGDRVTITCRASQSISSYLNWYQQKPGKAPKLLIYAASSLQSGVPSRFSGSGSGTDFTLTISSLEPEDFAVYYCQQYGSSPWTFGQGTKVEIK	QVQLVQSGPEVKKPGSSVKVSCKASGGTFSTYGFSWVRQAPGQGLEWMGAIVPIFAKAKYAPKFQGRVTMTADESASTVYMELNSLTSEDTAVYYCARRGSGHGEEFFRYWGQGTLVTVSS	ARRGSGHGEEFFRY	0.00604044	0	0	0.0112385	0	0	0.213385	0	0	0.0644758	0	0	0.317636	0	0	0.76615	1	0.168598	0	0.255721	0	0.0304803	0
1639	1757	3	6	1831	high_non-spec_109118	0	ETTLTQSPGTLSLSPGERATLSCRASQTVATSSLAWYQQKRGLPPRLLIYGASTRATGTADRFRGSGSGTDFTLTISRLEPEDFAVYYCQQIGTSPITFGQGTRLEIK	QVQLQQSGPGLVKPSQTLSLTCAISGDSVSSNSAIWSWIRQSPSRGLEWLGRTYYRSKWYNDYVVSVKSRITINPDTSKNQFSLQLDSVTHEDTAIYYCVRREKNMPACWGQGTLVTVSS	VRREKNMPAC	0.00131327	0	0	0.00127124	0	0	0.184058	0	0	0.00305967	0	0	0.0213542	0	0	0.959049	1	0.0343205	0	0.263625	0	0.0161579	0
47	47	3	4	47	high_non-spec_109119	0	DIRLTQSPSSLSASVGDRVTFTCRASQSISSYLNWFQQKPGKAPRLLIYSASSLHNGVPSRFSGRGSGTDFTLTISSLKPEDFATYYCQHVNPQPLITFGPGTKVDIK	QVQLQQSGPGLVKPSQTLSLTCAISGDSVSSNSAAWNWIRQSPSRGLEWLGRTYYRFKWYYDYAVSVKNRITINPDTSKNQFSLHLNSVTPEDTAIYYCARFSGWLGTGDCWGQGTLVTVSS	ARFSGWLGTGDC	0.00104605	0	0	0.00115626	0	0	0.034961	0	0	0.00313177	0	0	0.00311363	0	0	0.96694	1	0.00146852	0	0.0610991	0	0.000711297	0
4386	4825	3	6	5175	high_non-spec_109120	0	EIVLTQSPATLSVSPGERATLSCRASQSVSSNYLVWYQQKPGQAPRLLISGASSRATGIPDRFSGSGSGTDITLTISRLEPEDFAVYYCQQHGSSPFTFGRGTKVDIK	QVQLQQSGPGLVKPSQTLSLTCAISGDSVSSNSVAWNWIRQSPSRGLEWLGRTYYRFKWYNDYAMSVKSRMTINPDTSKNQSSLQLNSVTPEDTAIYYCARILKDSGWLDTGDCWGQGTLVTVSS	ARILKDSGWLDTGDC	0.00224784	0	0	0.00130007	0	0	0.0980269	0	0	0.0729625	0	0	0.256937	0	0	0.976454	1	0.0714526	0	0.328191	0	0.00151438	0
248	323	3	6	326	high_non-spec_109121	0	EIVMTQSPGTLSLSPGERATLSCRASQSLSSGYLAWYQQKPGQAPRLLIYDASSRATGIPDRFSGSGSGTDFTLTISRLEPGDFAVYYCQQYGNAPVTFGQRTKVEIK	QVQLQQSGPGLVKPSQTLSVTCAISGDSVSSNSAAWNWIRQSPSRGLEWLGRTYYRSKWNNHYAESVKSRITINPDTSKNQFSLQLNSVAPEDTAMYFCARDGVHSWFDPWGQGTLVTVSS	ARDGVHSWFDP	0.0281824	0	0	0.00375626	0	0	0.736457	1	0	0.269754	0	0	0.231407	0	0	0.979145	1	0.0892503	0	0.247794	0	0.0755691	0
11	11	4	10	11	high_non-spec_109122	0	QAVVTQEPSFSVSPGGTVTLTCGLSSASVSPSYYPSWYQQTPGQAPRTLIYSTNTRSSGVPDRFSGSILGNKAALTITRAQADDESVYYCMLYMGNGISVFGGGTQLTVL	QVQLQQSGPGLVKPSQTLSLTCAISGDSVSSITAAWNWLRQSPSRGLEWLGRTYHRSKWYYDYAVSVKSRITVNPDTSKNQISLHLNSVTPEDTAVYYCTRVTSRRPPKYYYGVGVWGQGTTVTVSS	TRVTSRRPPKYYYGVGV	0.00119589	0	0	0.00369416	0	0	0.13968	0	0	0.0381108	0	0	0.0310713	0	0	0.024593	0	0.00266551	0	0.0781062	0	0.00574185	0
750	790	235	452	815	high_non-spec_109123	0	QAVVTQEPSFSVSPGGTVTLTCGLSSASVSPSYYPSWYQQTPGQAPRTLIYSTNTRSSGVPDRFSGSILGNKAALTITRAQADDESVYYCMLYMGNGISVFGGGTQLTVL	QVQLVESEAEVKKPGASVTVSCKASGYTFISYYIHWVRQAPGQGLEWLGIINPRGNRTVYAQKFQGRVTMARDTSTSTVYMDLRRLRSEDTAVYFCARDGTARETTVTIPYYYGMDVWGQGTTVTVSS	ARDGTARETTVTIPYYYGMDV	0.121828	0	0	0.854037	1	1	0.982092	1	1	0.163929	0	0	0.848847	1	1	0.991483	1	0.337104	0	0.296333	0	0.0390242	0
39	39	4	1445	39	high_non-spec_109124	0	QAVVTQEPSFSVSPGGTVTLTCGLSSASVSPSYYPSWYQQTPGQAPRTLIYSTNTRSSGVPDRFSGSILGNKAALTITRAQADDESVYYCMLYMGNGISVFGGGTQLTVL	QVQLQQSGPQLLRPSQTLSLTCAVSGDSVSWRSGAWNWIRQSPSRGLEWLGRTYNRARWYYDYAVSVKSRITINPDTSKNQFSLQLNSVTPEDTAMYYCGRARESRYFDLWGRGTLVTVSS	GRARESRYFDL	0.00314067	0	0	0.00137862	0	0	0.765641	1	0	0.169196	0	0	0.006682	0	0	0.989029	1	0.0236328	0	0.173561	0	0.0224161	0
173	175	63	107	175	high_non-spec_109125	0	DIRVTQSPSSLSASVGDRVTFTCRASHRISTYLNWYQSKPGKAPNLLVYSASTLQSGVPSRFSGGGSGTDFTLTISSLQPDDFATYYCQQTYITPYTFGQGTKVEIK	QITLKESGPTLVKPTQTLTLTCTFSGVSLNSRGVGVGWIRQPPGRALEWLGRTYYRSKWYILYAESVKGRITFSADTSKNQISLHLKSVIPEDTAIYYCARDWGLLAPGYFDLWDHGTLVTVSS	ARDWGLLAPGYFDL	0.00115188	0	0	0.0014568	0	0	0.471927	0	0	0.00104889	0	0	0.0067099	0	0	0.971563	1	0.00284515	0	0.0873826	0	0.00569082	0
1507	1616	107	925	1682	high_non-spec_109126	0	QSVLIQPRSVSGSPGQSVTISCTSSDVGRYKYVSWYQQHPGKAPKLIIYDVSKRPSGVPDRFSGSISGNTASLTISGLQAEDEADYYCSSYTSSSILGVFGGGTQLTVL	QVQLQQSGPGLVKPSQTLSLTCAISGDSVSGNSATWNWIRQSPSGGLEWLGRTYYRSKWYNDYAVSVKSRITINADTSKNTLYLEMSSLRAEDTAVYYCAKEGSGSSRIFYYYGMDVWGQGTTVTVSS	AKEGSGSSRIFYYYGMDV	0.912291	1	1	0.108699	0	0	0.0243046	0	0	0.0387281	0	0	0.00663735	0	0	0.974517	1	0.402051	0	0.387239	0	0.163379	0
4387	4826	3	4	5176	high_non-spec_109127	0	QAVVTQEPSFSVSPGGTVTLTCGLSSASVSPSYYPSWYQQTPGQAPRTLIYSTNTRSSGVPDRFSGSILGNKAALTITRAQADDESVYYCMLYMGNGISVFGGGTQLTVL	QVQLQQSGPRLVKPSQTLSLTCAISGDSVSSNTAAWNWIRQSPSRGLEWLGRTYYRSKWYNDYAVSVKSRITINPDTSKNQFSLQLNSVTPEDTAVYYCARVHFGQFVNWFDPWGQGTLVTVSS	ARVHFGQFVNWFDP	0.666423	1	1	0.0552657	0	0	0.456649	0	0	0.719422	1	0	0.0319657	0	0	0.988126	1	0.0814096	0	0.250428	0	0.233624	0
143	144	24	33	144	high_non-spec_109128	0	QTVVTQEPSLSVFPGGTVTLTCGLSSGSVSTTYYPSWYQQTPGQAPRTLIYSTNTRSSGVPDRFSGSILGSKAALTITGAQAEDEADYYCCSYAGDYIYALFGGGTQLTVL	QVQLVQSGAEVKKPGASVKVSCKASGYTFTRYYFHWVRQAPGQGLEWMGLINPTGGTASYAQKFQGRVTLTRHTSTRTVYMELRSLRSEDTAVYYCAIAKRGGYWYFDLWGRGTLVTVSS	AIAKRGGYWYFDL	0.00299796	0	0	0.00404251	0	0	0.244566	0	0	0.151083	0	0	0.0139362	0	0	0.792251	1	0.00490227	0	0.0945859	0	0.0382355	0
1031	2114	505	1160	2208	high_non-spec_109129	0	EIVMTQSPGTLSLSPGERATLSCRASQDFKTSYIARYQQKPGQAPRLLIYGASSRATGIADRFSGSGSGTEFTLTISRLEPEDAAVYYCHQFGTSPPITFGQGTRLEIK	QVQLQQWGAGLLKPSETLSLTCSVSGGSIRRSNNYWAWIRQPPGKGLEWVGSIHYTGNTYYHPSLKSRVTISVDTSMNQFSLKLASMTAADTAVYYCARHYPIDSDFWYFYLWGRGTLVTVSS	ARHYPIDSDFWYFYL	0.00216539	0	0	0.0256144	0	0	0.70016	1	0	0.00868785	0	0	0.00281258	0	0	0.988758	1	0.0653364	0	0.19884	0	0.0168705	0
891	941	123	530	967	high_non-spec_109130	0	DIRVTQSPSSLSASVGDRVTITCRASQSISNYLIWYQQKPGKAPNLLIYAASSLQSGVPSRFSGSGSGTDFTLTISSLQPEDFAAYYCQQSYSAPRTFGQGTKVEIK	QVQLQQWGTGLLKPSETLSLSCAVYGGSFSGYYWTWIRRPPGKGLEWIGEISHRGSTNYNPSLKSRATISVDTSKNQFSLKLKSVTAADTAVYYCARRSTAYYDLWSGFYFSYWGQGTLVTVSS	ARRSTAYYDLWSGFYFSY	0.0010672	0	0	0.00178339	0	0	0.123335	0	0	0.00120817	0	0	0.0128471	0	0	0.720566	1	0.000742475	0	0.0425438	0	0.00044936	0
869	919	254	517	945	high_non-spec_109131	0	QAVVTQEPSFSVSPGGTVTLTCGLSSASVSPSYYPSWYQQTPGQAPRTLIYSTNTRSSGVPDRFSGSILGNKAALTITRAQADDESVYYCMLYMGNGISVFGGGTQLTVL	QVQLQESGPGLVKPSETPSLSCSVSGASISSYYWSWIRQPPGKVLEWLALIYWNDDKRYSPSLKSRLTITKDTSKNQVVLTTTNMDPVDTATYYCAHRRRFNMGRGARHDAFDIWGQGTMVTVSS	AHRRRFNMGRGARHDAFDI	0.00212201	0	0	0.00915832	0	0	0.680966	1	0	0.589281	1	0	0.00528163	0	0	0.0123931	0	0.147628	0	0.344699	0	0.00422285	0
142	143	35	90	143	high_non-spec_109132	0	EIVLTQSPGTLSLSPGERVSLSCRASQSVGGYLAWYQQKPGQAPRLLIYDASRRAAGTPPRFSGGGSGTDFTLTIGPLEPEDSAIYYCHQRSSWPPLTFGQGTRLEIK	QVQLQQSGPGLVRPSQTLSLTCVISGDSVSSNIGAWNWIRQSPSRGLEWLGRTFYRSKWYNRYAESVRGRVAINPDTSKNQFSLQLNSVSPEDTAIYYCARGGSEGWPFDFWGQGTLVTVSS	ARGGSEGWPFDF	0.00202985	0	0	0.00139669	0	0	0.00157715	0	0	0.00338953	0	0	0.0229868	0	0	0.99402	1	0.0194034	0	0.152124	0	0.00437772	0
661	697	146	1253	717	high_non-spec_109133	0	QSALIQPPSASGSPGQSVIISCTGSSSDVGGYNFVSWYQQHPGKAPKVMIYEVRKRPSGVPDRFSGSKSANTASLTISGLQAEDEADYYCCSYAGSSTAVFGGGTQLTVL	QVQLQQSGPGLVKPSQTLSLTCAISGDSVSSNSAAWNWIRQSPSRGLEWLGRTYYRSNWYNDFAPFLKSRISISPDTSKNQVSLQLNSVTPEDTAMYYCARARGYSGHDFIDWFDPWGQGTLVIVSS	ARARGYSGHDFIDWFDP	0.0426086	0	0	0.0431643	0	0	0.382021	0	0	0.87093	1	0	0.633625	1	0	0.980551	1	0.0481943	0	0.267505	0	0.00919461	0
43	43	4	194	43	high_non-spec_109134	0	EIVLTQSPATLSVSPGERATLSCRATQSVSSNLAWYQQKPGQAPRLLIYGASTRATGIPARFSGSGSGTEFTLTISSLQSEDFAVYYCQQYINWPKTFGQGTKVEIK	QLQLQQSGPGLVRPSQTLSLTCAISGDSVSSNSAAWNWIRQSPSGGLEWPGRTYYKSTWYNDYAGSVKSRITINPDTSKNQFSLQLNSVTPEDTAVYYCARGQLWINWHFDLWGRGTLVTVSS	ARGQLWINWHFDL	0.0554926	0	0	0.00147761	0	0	0.0789637	0	0	0.0952439	0	0	0.0286548	0	0	0.894984	1	0.12988	0	0.325878	0	0.413738	0
47	47	3	6	47	high_non-spec_109135	0	QPVLTQSASVSGSPGQSITISCTGTSSDLGTYNIVSWYQQHPGKAPKLIIYEVRKRPSGVSDRFSASKSGNTASLTVSGLQAADEADYYCCAYTRSSTFLFGGGTQLTVP	QVQLQQSGPGLVKPSQTLSLTCAISGDSVSSNSAGWTWIRQSPSRGLEWLGRTYYKFKWYYDYAVSVKSRITINPDTSKNQFSLHLNSVTPEDTAIYYCARFSGWLGTGDCWGQGTLVTVSS	ARFSGWLGTGDC	0.00114975	0	0	0.00148253	0	0	0.124764	0	0	0.00384241	0	0	0.0609066	0	0	0.98679	1	0.00297795	0	0.1038	0	0.00133611	0
232	235	82	140	236	high_non-spec_109136	0	QSVVTQEPSLTVSPGGTVTLTCDSSTGTVTSSHNPYWFQQKPGQAPRTLIYGTNNKHSWTPARFSGSLLGGKAALTLSGAQPEDEADYYCLLSYSGVGAVFGGGTQLTVL	QVQLVQSGAEVKKPGSSVQVSCKTSGGTFSSYVFSWVRQAPGQGLEWLGGIIPKFGTAKYAQRLQGRVTITADNSTNTVYMEVSSLRSEDTAVFFCTSRLLQRRRGAAEYFQHWGQGTLVTVSS	TSRLLQRRRGAAEYFQH	0.00163548	0	0	0.00119374	0	0	0.236685	0	0	0.300053	0	0	0.0640555	0	0	0.0415984	0	0.0205464	0	0.175815	0	0.0324399	0
997	1050	4	285	1083	high_non-spec_109137	0	QAVVTQEPSFSVSPGGTVTLTCGLSSASVSPSYYPSWYQQTPGQAPRTLIYSTNTRSSGVPDRFSGSILGNKAALTITRAQADDESVYYCMLYMGNGISVFGGGTQLTVL	QVQLQQSGPGLVKPSQTLSLTCAISGDSVSSNSVAWNWIRQSPSRGLEWLGRTFYRSKWYHDYAASVKSRITVNPDTSRNQFSLHLNSATPEDTAVYYCVKGYNFWSGYRGVPNWFGPWGQGTLVTVSS	VKGYNFWSGYRGVPNWFGP	0.00110946	0	0	0.00152457	0	0	0.560118	1	0	0.00576095	0	0	0.00385918	0	0	0.497485	0	0.00144702	0	0.0552376	0	0.000417523	0
143	144	4	22	144	high_non-spec_109138	0	QSVLTQPASVSGSPGQSVTVSCTGTNSDIGGYNYVSWYQQRPGKAPKLLIYDVTNRPSGVSYRFSGSKSGNTASLTISGLQAEDEADYYCCSFRSDHTYVFGTGTKLTVL	QVQLQQSGPGVVKPSQTLSLTCVLSGDIVSNNNAAWNWFRQSPWRGLEWLGRTYYRSKWYNDYAVSVKSRIIINPDTSKNQFSLQLKSVTPEDTAVYYCAIAKRGGYWYFDLWGRGTLVTVSS	AIAKRGGYWYFDL	0.165603	0	0	0.00132371	0	0	0.0201185	0	0	0.00218217	0	0	0.00446983	0	0	0.944092	1	0.0675408	0	0.254641	0	0.19845	0
322	329	4	19	332	high_non-spec_109139	0	QSVLTQPASVSGSPGQSITISRTGTSSDIGGYNYVSWYQQHPGKAPKIMIYAVTKRPSGISSRFSGSKSGNTASLTISGLQAEDEGDYYCSSYRTSSTHDYVFGTGTKLTVL	QVQLQQSGPGLVKPSQTLSLTCAISGDSVSRNSAAWNLIRQSPSRGLEWLGRTYYRSKWSNDYAVSVKSRISINPDTSKNQSSLRLNSVTPNDTAVYYCARGAGRSFDLWGRGTLVTVSS	ARGAGRSFDL	0.00104893	0	0	0.00115956	0	0	0.00184855	0	0	0.000948439	0	0	0.00185492	0	0	0.982583	1	0.0344141	0	0.249895	0	0.0335835	0
74	75	693	51	75	high_non-spec_109140	0	QSVVTQPASVSGSPGQSIIISCTASSGAIGPNNVSWYQQHPGKVPKLMIYDVNNRPSGVSDRFSGSKSGNTASLTISGLQAEDEADYYCSSYTSTHTLLFGGGTKLTVL	QVQLVQSGAGVKKPGSSVKVSCKASGGTFSSYAISWVRQAPGQGLEWMGWINPNSGVTKYAQKFQGRVTLTRDTSINTAYMELSRLTSDDTAVYYCVRAAYCSAGSCYYWFHPWGQGTLVTVSS	VRAAYCSAGSCYYWFHP	0.582567	1	1	0.625549	1	1	0.498189	0	0	0.94128	1	1	0.871524	1	1	0.985251	1	0.428452	0	0.265478	0	0.534991	1
21	21	4	19	21	high_non-spec_109141	0	QSVLIQPRSVSGSPGQSVTISCTSSDVGGYKYVSWYQQRPGKAPKLIIHEVNKRPSGVSNRFSGSKSGNTASLTISGLQAEDEADYYCSSYTSSNTRYVFGTGTKLTVL	QVQLQQSGPGLAKPSQTLSLTCAISGDSVSSNSAAWNWIRQSPSRGLEWLGRTYYKSKWYNDYAVSVKGRVTINPDTSKNQFSLQLNSVTPDDTAVYYCARAKVLLWFREFSWFDPWGQGTLVTVSS	ARAKVLLWFREFSWFDP	0.00123949	0	0	0.00153122	0	0	0.00658057	0	0	0.00214714	0	0	0.00659928	0	0	0.437342	0	0.00928334	0	0.0926441	0	0.000852302	0
13	13	3	12	13	high_non-spec_109142	0	QPVLTQSPSASGTPGQRVTISCSGSSSNIGNNYIYWYQQLPGTAPKLLIYRNNLRPSGVPDRFSGSKSGTSASLAISGLRSEDEADYYCAVWDDSLSGSWVFGGGTQLTVL	QVQLQQSGPRLVKPSQTLSLTCAISGDSVSNKSAAWNWIRQSPSRGLEWLGRTYYRSKWYNDYAVSVKSRITINPDTSKNQFSLQLKFVTPGDTALYYRSRERGTSSLYNWFDPWGQGTLVTVSS	SRERGTSSLYNWFDP	0.00298538	0	0	0.00123941	0	0	0.0124144	0	0	0.00346884	0	0	0.0024783	0	0	0.994453	1	0.101064	0	0.322197	0	0.409261	0
11	11	8	10	11	high_non-spec_109143	0	ETTLTQSPPFMSATPGDTVNISCKASQDIDDDMNWYQQKPGEAAIFIIQEATTLVPGIPPRFRGGGYGTDFTLTIYNIESEDVAYYFCLQHGNFPFTFGPGTKVDIK	QVQLQQSGPGLVKPSQTLSLTCTISGDSASSNTAVWNWIRQSPSRGLEWLGRTYYRFKWYNEYAISVKGRISISADTSKNQISLHLNSVTPEDTAVYYCTRVTSRRPPKYYYGVGVWGQGTTVTVSS	TRVTSRRPPKYYYGVGV	0.00153327	0	0	0.0570499	0	0	0.878004	1	1	0.524987	1	0	0.578074	1	0	0.0092438	0	0.0247768	0	0.193917	0	0.00988156	0
143	144	4	21	144	high_non-spec_109144	0	QPVLTQSPAASGTPGQRVHHLLFWKPAPTSEVIMYTGTSSSQERPPKLLIYRNNQRPSGVPDRFSGSKSGNTASLTISGLQAEDEADYYCSVYTGSSTVIFGGGTKLTVL	QVQLQQSGPGLLKPSQTLSLTCGISGDSVSTINGAWNWIRRSPWRGLEWLGRTYYRSKWYNEYAVSVKSRITINPDTSKNQFSLQLKSVTPEDTAVYYCAIAKRGGYWYFDLWGRGTLVTVSS	AIAKRGGYWYFDL	0.00118116	0	0	0.00129701	0	0	0.0243222	0	0	0.00102101	0	0	0.00329003	0	0	0.918319	1	0.0139656	0	0.207807	0	0.00336956	0
278	282	35	24	284	high_non-spec_109145	0	QPVLTQSASVSGSPGQWITISCTGTSSDVGGYNYVSWYQQHPGEAPKLMISNVYNRPSGVSDRFSGSKSGNTASLTISGVQPEDEADYYCSSYVGSSTWVFGGGTKLTVL	QVQLQQSGPGLVKPSQTLSLTCVFSGDSFSSPKIAWNWIRQSPSRGLEWLGKTYYKSKWFNHYAVSVKSRITLNPDTSKNLFSLQPNSVTPEDTAVYYCARGIAAAGTRYFNLWGRGTLVTVSS	ARGIAAAGTRYFNL	0.00108853	0	0	0.00146001	0	0	0.0211739	0	0	0.00234616	0	0	0.00531097	0	0	0.98257	1	0.00347042	0	0.127968	0	0.000290553	0
219	222	3	6	223	high_non-spec_109146	0	EIVMTQSPGTLSLSPGERATLSCRASQTVSSNYLAWYQQKPGQAPRLLIYGASSRATGIPDRFRGSGSVTDFTLTISRLEPEDSAVYYCQHYVNSLRFGQGTKLEIK	QVQLQQSGPGLVKPSQTLSLTCAISGDSVSSNSATWNWIRRSPSRGLEWLGRTYYRSKWYNDCAVSVKSRMTINPDTSKNQFSLQLNSVTPEDTAVYYCARAAYCSGGSCYWYFDLWGRGTLVTDSS	ARAAYCSGGSCYWYFDL	0.00113627	0	0	0.00142039	0	0	0.350338	0	0	0.00158504	0	0	0.0833998	0	0	0.978235	1	0.00241398	0	0.0695775	0	0.00026079	0
11	11	8	10	11	high_non-spec_109147	0	QSVLIQPASVSGSPGQSITISCTGSSSDIGRYKYVSWYQQYPGKAPRLIISDVSNRPSGSSDRFSGSKSGNTASLTISGLQAEDEADYYCCSYSGTTNRAMFGGGTQLTVL	QVQLQQSGPGLVKPSQTLSLTCTISGDSASSNTAVWNWIRQSPSRGLEWLGRTYYRFKWYNEYAISVKGRISISADTSKNQISLHLNSVTPEDTAVYYCTRVTSRRPPKYYYGVGVWGQGTTVTVSS	TRVTSRRPPKYYYGVGV	0.00112283	0	0	0.00200752	0	0	0.00158718	0	0	0.00114312	0	0	0.0130052	0	0	0.011641	0	0.00315217	0	0.0921569	0	0.000981659	0
58	59	1	43	59	high_non-spec_109148	0	EIVLTQSPGTLSLSPGERATLSCRASQSVSSSNLAWYQQKPGQAPRLLISGASSRATGIPDRFSGSGSGTDFTLTISRLEPEDFAVYYCQLYGTSPPYTFGQGTKLEIK	EVQLVESGAEVKKPGSSVKVSCKASGGTFNSYAISWVRQAPGQGLEWMGRIIPILGLSNFAQKFQGRVTISADKSTSTAYMELISLRSDDTAVYYCARGKESYRAVGWYFDLWGRGTLVTVSS	ARGKESYRAVGWYFDL	0.00222574	0	0	0.00199522	0	0	0.353204	0	0	0.00726122	0	0	0.579541	1	0	0.957786	1	0.0703429	0	0.162068	0	0.00210118	0
272	276	4	36	278	high_non-spec_109149	0	EIVLTQSPATLSLSPGERAALSCRASQSVSSHLAWYQQKPGQAPRLLIYGASNRATGIPDRFSGSGSGTDFTLTISRLEPEDFAVYYCQRYDTSPRTFGQGTKVEIK	QVQLQQSGPGLLKPSQTLSLTWVISGDSVSSNGAAWNWIRQSPSRGLEWLGRTYYRSKWYNDYAVSVKSRITINPDTSKNQFSLQLDSVTPEDTAVYYYARVPYCSGGSCQWYFDLWGRGTLVTVSS	ARVPYCSGGSCQWYFDL	0.0535226	0	0	0.00952018	0	0	0.456339	0	0	0.0283084	0	0	0.198481	0	0	0.972031	1	0.468821	0	0.453066	0	0.770576	1
445	459	3	6	469	high_non-spec_109150	0	EIVLTQSPGTLSLSPGARATLSCRASQSVSSYLAWYQRKPGQPPRLLIYDASNRATGIPARFSGSGSGTDFTLTISSLEPGDFAVYYCQQRRNWPKTFGQGTKVEIK	QVQLQQSGPGLVRPSQTLSLTCAISGDSVSSNSVAWNWIRQSPSRGLEWLGRTCYRSKWFYDYVLSVKSRITINPDTSQNQFSLQLNSVTPEDTALYYCARSRQGTSPRFRHLFDPWGQGILVTVSS	ARSRQGTSPRFRHLFDP	0.00116412	0	0	0.00120347	0	0	0.00213116	0	0	0.000839796	0	0	0.00186236	0	0	0.0100918	0	0.000110148	0	0.0192124	0	0.000737125	0
120	121	4	176	121	high_non-spec_109151	0	QSVLTQPASVSGSPGRSITISCTGTSSDVGAYNYVSWYQQHPGKAPKLMIYDVSNRPSGVSNRFSGSKSGNTASLTISGLQAEDEADYYCSSYTSSSTWVFGGGTKLTVL	QVQLQQSGPGLVKPSQTLSLTCAISGDSVSSYRAAWNWIRQSPSRGLEWLGRTYYRSKWYNDYAVFVKSRITVNPDTSKNQFSLQLNSVTPEDTAVYYCARDPAQELGQDYYYYTMDVWGQGTTVTVSS	ARDPAQELGQDYYYYTMDV	0.223221	0	0	0.690249	1	1	0.880298	1	1	0.690616	1	0	0.863528	1	1	0.992603	1	0.0162526	0	0.207659	0	0.292565	0
3591	3935	3	6	325	high_non-spec_109152	0	QSVLTQPASVSGSPGQSITISCTGTSSDVGIYNYVSWYQQHPGKAPKLMIYDVSNRPSGVSNRFSGSTSDNMASLTISGVQADDEADYYCCSFGSSAVFGGGTQLTVL	QVQLQQSGPGLVKPSQTLSLTFAISGDSVSSNSAAWNWIRQSPSRGLEWLGRTYYRSKWYNDYAVSVKSRITINPDTSKNQFSLQLSSVTPDDTAVYYCAREVDPNNWYFGFWGRGTLVTVSS	AREVDPNNWYFGF	0.0544062	0	0	0.960672	1	1	0.546555	1	0	0.970595	1	1	0.949929	1	1	0.992292	1	0.389865	0	0.475424	0	0.652241	1
1553	1668	424	945	1736	high_non-spec_109153	0	QSVLTQPASVSGSPGQSISISCTGTSSDVGGYNAVSWYQQHPGKAPKLMIYDVTKRPSGVSDRFSGSNSGDTASLTISGLQAEDEALYYCCSYTSSTTLVFGGGTKLTVL	QVQLQQSGPGLLKPSQTLSLTCGISGDSVSTINGAWNWIRRSPWRGLEWLGRTYYRSKWYTEYAFSVKSRITIRPDPSKNQFSLQLNSVSPEDTALYYCAGEPNYYAAFDVWGQGTMVTVSS	AGEPNYYAAFDV	0.298443	0	0	0.0045336	0	0	0.780915	1	0	0.555453	1	0	0.568192	1	0	0.995954	1	0.273674	0	0.314432	0	0.10369	0
54	54	26	39	54	high_non-spec_109154	0	QSVLTQPASVSGSPGQSITISCTGTTSDVSGYYFVSWYQHHPGKAPKLMLYDVSRRPSGISTRFSGSKSGHTASLTTSGLQAEDEADYYCFLCYGGVPAVFGGGTQLTVL	QVQLQQSGPGLVKPSQTLSLTCSISGDSVSSHGAAWSWIRQSPPRGLEWLGRTYYRSIWHNDYAVSVRSRIRINADTSKNQFSLQLNSVTPEDTAVYYCARRRSINFANYGLDVWGQGTTVTVSS	ARRRSINFANYGLDV	0.00106842	0	0	0.00132177	0	0	0.0245714	0	0	0.00186448	0	0	0.00595102	0	0	0.924923	1	0.00900093	0	0.137829	0	0.00456815	0
577	608	3	6	625	high_non-spec_109155	0	QAVVTQEPSFSVSPGGTVTLTCGLSSASVSPSYYPSWYQQTPGQAPRTLIYSTNTRSSGVPDRFSGSILGNKAALTITRAQADDESVYYCMLYMGNGISVFGGGTQLTVL	QVQLQQSGPGLVKPSQTLSLTCAISGDSISSNSAAWNWIRQSPWRGLEWLGRTYYGSKWYNDYAVSVKSRITINPDTSKNQFSLQLNSVTPEDTAVYYCARNMARGLIMGDSWGQGTLVTVSS	ARNMARGLIMGDS	0.0124375	0	0	0.768926	1	1	0.80428	1	0	0.858618	1	0	0.0279285	0	0	0.981978	1	0.144849	0	0.33486	0	0.00575105	0
92	93	43	68	93	high_non-spec_109156	0	QPVLTQSPSASGTPGQRVAISCSGSSSNIGSNTVHWYQQLPGTAPKLLIYSNNQRPSGVPDRFSGSKSGTSASLAISGLQSEDEADYYCGTWDDTLNGWVFGGGTKLTVL	QVQLQQSGPGLVKPSQTLSLTCAISGDSVSSNRAAWNWIRQSPSRGLEWLGRTYCRSKWYNDYALSLKRRVAVNPDTSKNDFSLQLHSVTPEDTAVYYCARAGPPGHQHLEPRYWYFDLWGRGTLVTVSS	ARAGPPGHQHLEPRYWYFDL	0.00333847	0	0	0.00142444	0	0	0.579007	1	0	0.00215654	0	0	0.00297069	0	0	0.990215	1	0.231631	0	0.301885	0	0.00916063	0
498	518	34	227	529	high_non-spec_109157	0	QPVLTQSPSASGTPGQRVTISCSGGSSNIGSRYVYWYQQLPGTAPKLLIYKNNQRPSGVPDRFSGSKSGTSASLAISGLRSEDEADYYCAVWDDILSGTVFGGGTQLTVL	QVQLQQWGAGLLKPSETLSLTRAVYGESFSDYYWSWIRQLPGKGLEWIGEVNHSGSTNYNPSLKSRVTISVDTSKNQFSLKLSSVTASDTAVYYCARQITYWYFDLWGRGTLVTVSS	ARQITYWYFDL	0.0580744	0	0	0.954179	1	1	0.826312	1	1	0.92686	1	1	0.905768	1	1	0.991189	1	0.708557	1	0.497031	0	0.760872	1
25	25	3	6	25	high_non-spec_109158	0	DIQLTQSPSSLSASVGDRVTITCRASQSISSYLNWFQQKPGKAPRLLIYSASSLHNGVPSRFSGRGSGTDFTLTISSLQPEDFATYYCQQSYSTPFTFGPGTKVDIK	QVQLQQSGPGLVKPSQTLSLTCAISGDSVSSNSAAWNWIRQSPSRGLEWLGRTYYRSKWYNGYAESVKSRITINPDTSKNQFSLQLKSATPEDTAIYFCVRNNYFFDLWGRGTLVTVSS	VRNNYFFDL	0.00322017	0	0	0.00175525	0	0	0.0408389	0	0	0.00697556	0	0	0.64879	1	0	0.901296	1	0.0586161	0	0.207416	0	0.00214958	0
1026	1082	3	4	1118	high_non-spec_109159	0	QSVLIQPPSASGSPGQSVTISCTGSRGDIGGHNYVSWYQKHPGKAPKLMIYEVSKRPSGVPDRFSGSKSGNTASLTISGLQAEDEADYYCCSYAGSSIGVLFGGRTKLTVL	QVQLQQSGPGLVKPSQTLSLTRAISGDSVSSYSAAWNWIRQSPSRGLEWLGRTYYRSKWYNDYAVSVKSRITINPDTSKNQFSLQLNSVTPEDTAVYYCARDSSRGYFQHWGQGTLVTVSS	ARDSSRGYFQH	0.00118096	0	0	0.0018831	0	0	0.00153898	0	0	0.00163892	0	0	0.00168756	0	0	0.973739	1	0.0482938	0	0.318887	0	0.706231	1
731	770	1	1	794	high_non-spec_109160	0	QSVLIQPRSVSGSPGQSVTISCTSSDVGRYKYVSWYQQHPGKAPKLIIYDVSKRPSGVPDRFSGSISGNTASLTISGLQAEDEADYYCSSYTSSSILGVFGGGTQLTVL	QVQLVQSGAEVKKPGASVKVSCKASGGTFSNYVISWVRQAPGHGLEWMGRIIPMFGIANYAQKFQGRVTITADKSTTTSYMELSSLRSEDTAVYYCATSTVTTFVGYWGQGTLVTVSS	ATSTVTTFVGY	0.019409	0	0	0.0065574	0	0	0.453628	0	0	0.0482796	0	0	0.582892	1	0	0.984013	1	0.140733	0	0.269642	0	0.0160922	0
17	17	11	16	17	high_non-spec_109161	0	QSVLTQPASVSGSPGQSITISCTGTSSDVGIYNYVSWYQQHPGKAPKLMIYDVSNRPSGVSNRFSGSKSGNTASLTISGLRAEDEATYFCCSYSGSGPSDVVFGGGTKLTVL	QVQLQESGPGLVKPSETLSLTCSVSGGSMRSNDYYWNWIRQPPGKGLEWIGNVFHTGPTRYNPSLKSRFTISGDTSKNQFSLELSSVTAADTGVYYCARLGRGFTRGLDRREVYYYATDVWGQGTTVTVSS	ARLGRGFTRGLDRREVYYYATDV	0.956913	1	1	0.00181691	0	0	0.87121	1	1	0.344571	0	0	0.0136357	0	0	0.356103	0	0.152239	0	0.324689	0	0.500819	1
51	51	3	6	51	high_non-spec_109162	0	EIVLTQSPATLSLSPGERATLSCRASQSVRSDLGWYQQRPGQAPRLLIYDASHRATGIPARFSGSGSGTDFTLTISRLEPEDFAVYYCQQEVAHLDQPFGQGTRLEIK	QVQLQQSGPGLVKPSQTLSLTCAISGDSVSSHNAAWNWIRQSPSRGLEWLGRTYYRSKWYYDYAVSVTSRVTVNPDTSKNQFSLQLNSVTPEDTAVYYCARNSGRIAEMSYWYFDLWGRGTLVTVSS	ARNSGRIAEMSYWYFDL	0.162741	0	0	0.00139707	0	0	0.035463	0	0	0.00533964	0	0	0.0496975	0	0	0.981713	1	0.0679817	0	0.205643	0	0.0170504	0
654	689	3	21	709	high_non-spec_109163	0	DIRVTQSPSSLSASVGDRVTITCRASQSISTSLNWFHQKPGKAPKLLIYGASRLQSGVPSRFSGSGSGTDFTLTISSLQPEDFATYYCQQSYRTPPTFGQGTKPEIK	QVQLQQSGPGLVKPSQTLSLTCAISGDSVSSNSAGWNWIRQSPSRGLEWLGRTFYRSKWYNTYAVSVKSRVTINPDTSKNQFSLQLISVTPEDTAVYFCARDGGLGVGRRYFDLWGPGTLVTVSS	ARDGGLGVGRRYFDL	0.00100146	0	0	0.00124542	0	0	0.00892075	0	0	0.00103879	0	0	0.0132532	0	0	0.63108	1	0.00767562	0	0.129697	0	0.0139804	0
98	99	3	4	99	high_non-spec_109164	0	DIRVTQSPSTLSASVGDRVTITCRASQSISRWLAWYQQKPGKAPKLLIYKASSLESGVPSRFSGSGSGTEFTLTISSLQPDDFATYYCQQYNSFTFGPGTKVDIK	QVQLQQSGPGLVKPSQTLSLTCAISGDSVSSNSAAWNWIRQSPSRGLEWLGRTYFRSKWYNDYAVSVKSRITINPDTSKNQFSLRLNSVTPEDTAVYYCARGRFRTFDSWGLGTLVTVSS	ARGRFRTFDS	0.000999108	0	0	0.00128336	0	0	0.00474275	0	0	0.00176694	0	0	0.0184409	0	0	0.152915	0	0.000780103	0	0.037855	0	0.000243866	0
319	326	56	191	329	high_non-spec_109165	0	ETTLTQSPAFMSATPGDKVTISCKASQDIDDDVNWYQQKPGEAPIFLIQESTTLVPGIPRRFSGSGYGTDFTLTINDIECEDAAYYFCLQHDNFPITFGQGTRLEIK	QVQLQQSGPGLVKPSQTLSLTCAISGDSVSAYSAAWNWIRQSPSRGLEWLGRTFHRSRWYYEYAESVKSRIIINPDTSKNLFSLHLNSVTPEDTAVYYCARSTRIIETQMATIDDWGRGTLVTVSS	ARSTRIIETQMATIDD	0.304255	0	0	0.618302	1	1	0.96539	1	1	0.969278	1	1	0.773836	1	1	0.978696	1	0.255384	0	0.325312	0	0.0462604	0
571	601	4	346	245	high_non-spec_109166	0	PYELTQPPSVSVSPGQTARITCSGDALPKQYAYWYQQKPGQAPVLVIYKDSERPSGIPERFSGSSSGTTVTLTISGVQAEDEADYYCQSADSSGTYAVFGGGTQLTVL	QVQLQQSGPGQVKPSQTLSLTCAISGDSVSSTIPAWNWIRQSPSRGLEWLGRTYYRSKWEYDYAASMKGRVIISPDTSKNQFSLQLNSVTPEDTAVYYRVRARGVGKGYFAFWGRGTLVTVSS	VRARGVGKGYFAF	0.00371526	0	0	0.0046028	0	0	0.0579705	0	0	0.932592	1	1	0.0807277	0	0	0.508294	1	0.0892984	0	0.319569	0	0.417531	0
18	18	3	5	18	high_non-spec_109167	0	QAVVTQEPSLTVSPGGTVTLTCGSSTGGVTISHWPHWFQQKPGQAPRTLISDTNNRQPWTPARFSGSLLGGKAALTLSGAQPEDEADYYCLLLYGGVVVFGGGTQLTVL	QVQLQQSGPGLVKPSQTLSLTCDISGDSVSSYSAAWNWIRQSPSRGLEWLGRTYYGSKWYNDYAVSVKSRITINPDTSKNQFSLQLNSVTPEDTAVYYCARTYARSYWYFDLWGRGTLVTVSS	ARTYARSYWYFDL	0.189663	0	0	0.647795	1	1	0.607598	1	0	0.89057	1	1	0.0276908	0	0	0.954627	1	0.0480124	0	0.242165	0	0.269032	0
284	288	4	167	290	high_non-spec_109168	0	EIVLTQPPDTLSLSPGERATLSCRASQSVSSGYLAWYQQKPGQAPRLLISGASNRATGIPDRFSGSGFGTDFTLTISRLEPEDFAVYYCQQYGGSPPNTFGQGTRLEIK	QVQLQQSGPGLVKPSQTLSLTCAISGDSVSSDSTAWNWIRQSPSRGLEWLGWTYYRSKWYSDYAPFVKSRLTINADTSNNQFSLQLNSVTPEDTAVYYCARDRSTMRGAFDIWGQGTMVTVSS	ARDRSTMRGAFDI	0.867303	1	1	0.0641532	0	0	0.0920658	0	0	0.593295	1	0	0.0251989	0	0	0.938268	1	0.541397	1	0.366991	0	0.0162742	0
52	52	3	37	52	high_non-spec_109169	0	QPVLTQSPSASETPGQRVTISCSGTNSNIGSNYVYWFQQLPGAAPKLLLFSNIHRPSGVPDRFSGSKSGTSASLAISGLRSEDEADYYCATRDDSVRGLWVFGGGTKLTVL	QVQLQQSGPGLVKPSQTLSLTCAISGDTVSSNSVAWNWIRQSPSRGLEWLGRTYYRFKWNYDYAVSVKSRIAINPDTSKNQVSLQLNSVTPEDMAVYYRARGQWDYTRFDSYSGMDVWGQGTLVTVSS	ARGQWDYTRFDSYSGMDV	0.0018292	0	0	0.00613084	0	0	0.970288	1	1	0.337878	0	0	0.0115167	0	0	0.993472	1	0.147956	0	0.335978	0	0.15545	0
826	872	83	490	897	high_non-spec_109170	0	EIVLTQSPATLSVSPGERATLSCRASQSVSSYLAWYQQKPGQAPRLLIYDASNRATGIPARFSGSGSGTDFTLTISSLEPEDFAVYYCQQRSNWPLTFGQGTRLEIK	QITLKESGPTLVKPTQTLTLTCTFSGFSLTTRGVGVGWIRQPPGKALEWLALIYWNDGKRYSPAPKSRLAITKDTSKSQVVLTMTNMDPVDTATYYCARIQGYSSTRYGRGYFDLWGRGTLVTVSS	ARIQGYSSTRYGRGYFDL	0.00103246	0	0	0.00129865	0	0	0.969755	1	1	0.00114511	0	0	0.0192884	0	0	0.738094	1	0.000887219	0	0.0400872	0	0.00261501	0
844	893	4	24	918	high_non-spec_109171	0	QSVLTQPASVSGSPGQSITISCTGTNNDVGSYTLVPWYQQHPGKAPKLMIYEGSKRPSGVSNRFSGSKSGNTASLSISGLQAEDEAVYYCTSYTTSSTLDVVFGGGTKLTVL	QVQLQQSGPGLVKPSQTLSLTCAVSGDRISTKGGAWNWIRQSPSRGLEWLGRTFYRSKWYNDYAVSVKSRITINPDTSKNQFSLQLNSVTPEDTALYYCVRTWDGYYFDVWGRGTLVTVSS	VRTWDGYYFDV	0.00249161	0	0	0.00241433	0	0	0.283944	0	0	0.0941782	0	0	0.47124	0	0	0.994715	1	0.00816092	0	0.127073	0	0.00493693	0
2797	3041	690	1646	3210	high_non-spec_109172	0	DIVLTQSPGTLSLSPGERVTLSCRASQSLSSSYLVWYQQKPGQTPRLLIYRASSRATGVPDRFSGSGSGTDFTLTISRLEPDDFAVYYCQQYSTSPRTFGQGTKVEIK	QVQLVQSGAEVKKPGASVKVSCKASGYTFTTYEINWVRQASGQGLEWMGWMNPSSGNTGYAQKFQGRVSMTRHTSLRTAYMELSSLRSDDTAMYYCVRASGVAAKFWNFDLWGRGTLVTVSS	VRASGVAAKFWNFDL	0.00112895	0	0	0.00119129	0	0	0.14626	0	0	0.00662487	0	0	0.00305818	0	0	0.893839	1	0.00326381	0	0.0886072	0	0.00934634	0
3127	3411	798	1881	3614	high_non-spec_109173	0	DIRVTQSPSSLSASVGDRVTITCRSSQSIDGDVNWYQQKPGKAPKLLIYGTSTLQGGVPSRFSGSGSGTAFTLTISSLQPADFATYYCQQLSGYPITFGQGTRLEIK	QVQLQQWGPALLKSSETLSLTCAVNGVSFSTVYWNWIRQSPGKGLEWIGEINYRGETDYSPSFRGRASLSIDTSKNQFSLTLTSVTAADTAIYYCARSPARRGFTARGRRWSNPWGQGTLVTVSS	ARSPARRGFTARGRRWSNP	0.00308747	0	0	0.00213788	0	0	0.00196046	0	0	0.00483962	0	0	0.00162735	0	0	0.00343064	0	0.0153887	0	0.183743	0	0.00351957	0
415	427	3	6	433	high_non-spec_109174	0	QSALTQPASVSGSPAQSITISCTGTSSDVGAYNYVSWYQQHPGKAPKLMIYDVSNRPSGVSNRFSGSKSGNTASLTISGLQAEDEAEYYCSSYTFSSHPWCRSGTGTKLTVL	QVQLQQSGPGLVKPSQTLSLTCAISGDSVPSSNAAWNWIRQSPSRGLEWLGRTYYRFKWYNDYAGSVKSRIIINPDTSKNQFSLQLSSVTPDDTAVYYCTRQPDNRPASYDYWGQGTLVTVSS	TRQPDNRPASYDY	0.00121278	0	0	0.00167273	0	0	0.647579	1	0	0.712223	1	0	0.0618628	0	0	0.989385	1	0.0492049	0	0.295224	0	0.000173714	0
3269	3569	31	389	3788	high_non-spec_109175	0	DIVMTQSPLSSPVTLGQPASISCRSSQSLAHSDGNTYLSWFHQRPGQPPRLLIYKTSNRFSRVPDRFSGSGAGTDFTLKISRVEAEDVGVYYCMHATQFPITFGQGTRLEIK	QVQLQQSGPGLVKPSQTLSVTCSISGDSVSSNSATWNWIRQSPSRGLEWLGRTFYRSKWNYNYAASVKSRITINPDTSKNQFSLQLNSVTPDDTAVYFCARDPKFARIFDLWGGGTLVTVSS	ARDPKFARIFDL	0.00234113	0	0	0.00124424	0	0	0.150903	0	0	0.00135969	0	0	0.00427996	0	0	0.948483	1	0.0143481	0	0.124942	0	0.00198008	0
52	52	4	37	52	high_non-spec_109176	0	QAVVTQEPSFSVSPGGTVTLTCGLSSASVSPSYYPSWYQQTPGQAPRTLIYSTNTRSSGVPDRFSGSILGNKAALTITRAQADDESVYYCMLYMGNGISVFGGGTQLTVL	QVQLQESGPGLVQPSQTLSLTCAISGDSVSSNSAAWNWIRQSPSRGLVWLGRTFYRSKWSHVYAESVASRITINPDTSKNQFSLQLNSVTPEDMAVYYRARGQWDYTRFDSYSGMDVWGQGTLVTVSS	ARGQWDYTRFDSYSGMDV	0.307159	0	0	0.764175	1	1	0.943294	1	1	0.578704	1	0	0.407884	0	0	0.990695	1	0.657829	1	0.479001	0	0.101072	0
32	2337	3	5	2795	high_non-spec_109177	0	EIVLTQSSATLSVSPGERATLSCRASQSVSSNLAWYQQKPGQAPRLLIYAISTRATGIPDRFSGSGSGTDFTLTISSLQPEDFAVYYCQHRNNWPPRVTFGQGTRLEIK	QVQLQQSGPGLVKPSQTLSLTCAISGDSVSSNSAAWNWIRQSPSRGLEWLGRTYYRSKWYDDFAVSVRSRITINPDTSRNQFSLQLNSVTPEDTAVYYCARGYSSGWYRWFDPWGQGTLITVSS	ARGYSSGWYRWFDP	0.00138962	0	0	0.00154286	0	0	0.00469699	0	0	0.00489378	0	0	0.0055639	0	0	0.91785	1	0.0159833	0	0.148161	0	0.000358031	0
20	20	13	18	20	high_non-spec_109178	0	QPVLTQPPSASGTPGQRVTISCSGSSSNIGSDYVYWYQQLPGAAPKLLIYRNNQRPSGVPDRFSGSKSGTSASLAISGLRSEDESDYYCVAWDDSLSGWVFGGGTKLTVL	QVQLQESGPGLVKPSETPSLSCSVSGASIRSFYWSWVRQVPGKGLEWIGYMFHSGSSNYNPSLKSRVSISVDTSKSQFSLSLSSVTTADTAVYYCARQRASTTFDSWGQGTLIIVSS	ARQRASTTFDS	0.0211198	0	0	0.00669314	0	0	0.432365	0	0	0.245837	0	0	0.925341	1	1	0.988781	1	0.0161231	0	0.237122	0	0.056247	0
1239	2664	4	69	2794	high_non-spec_109179	0	EIVMTQSPGTLSLSPGERATLSCRAGQSVSSNLAWYQQKPGQAPRLLIYGASTRATGIPARFSGSGSGTEFTLTISGLQSEDFAVYYCQQYNSWPLTFGPRTKVDIK	QVQLQQSGPGLVKPSQTLSLTCAISGDSVSSNSGVWNWVRQSPSRGLEWLGRTYYRSKWYYDYAVSLKSRITINTDSSKNQFSLQLNSVAPEDTAVYYCARGGAVAGTGFDYWGQGTLVTVSS	ARGGAVAGTGFDY	0.00614627	0	0	0.019989	0	0	0.0689879	0	0	0.558873	1	0	0.342185	0	0	0.985586	1	0.0866676	0	0.251954	0	0.0110303	0
34	34	10	27	34	high_non-spec_109180	0	QSALTQPASVSGSPAQSITISCTGTSSDVGAYNYVSWYQHPPGTVPKLLLYEVSNRPSGVSDRFSGSKSGNTASLTISGLQAEDEADYYCSSYTRTSTLVFGTGTKLTVL	QVQESGPGLVKPSETLSLTCTVSGASISAYYWSWIRQPPGKGLEWIGYIYYRGSANYNPSLKSRATISLDTSKNHFSLKLSSVTAADTAVYYCANLITGVYWYFDLWGRGTLVTVSS	ANLITGVYWYFDL	0.263059	0	0	0.0184031	0	0	0.943307	1	1	0.375382	0	0	0.935116	1	1	0.987738	1	0.047834	0	0.195277	0	0.114835	0
46	46	24	33	46	high_non-spec_109181	0	DIQLTQSPSSLSASVGDRVTITCRASQSISGYINWYQQKPGKAPKLLIYSASSLEGGVPSRFSGSGSGTDFTLTISSLQAEDVAVYHCQQYYSTPTFGQGTKVEIK	QVQLVQSGAEVKKPGASVKVSCKASGYTFTRYYFHWVRQAPGQGLEWMGLINPTGGTASYAQKFQGRVTLTRHTSTRTVYMELRSLRSEDTAVYYCARELVDVDDGSGLHAFDIWGQGTMVTVSS	ARELVDVDDGSGLHAFDI	0.573622	1	1	0.136694	0	0	0.834363	1	1	0.0276093	0	0	0.853206	1	1	0.9271	1	0.0709684	0	0.240194	0	0.729253	1
18	18	3	5	18	high_non-spec_109182	0	QPVLTRPPSVSVAPGQTARIPCGGNNIGSKTVHWYQQKPGQAPVLVISYDTDRPSGIPKRFSGSNSGNTATLTITRVEAGDEADYYCQVWDRSNDHVFGAGTKLTVL	QVQLQQSGPGLVKPSQTLSLTCDISGDSVSSNSAAWNWIRQSPSRGLEWLGRTYYGSKWYNDYAVSVKSRITINPDTSKNQFSLQLNSVTPEDTAVYYCARTYARSYWYFDLWGRGTLVTVSS	ARTYARSYWYFDL	0.00171371	0	0	0.127146	0	0	0.602375	1	0	0.695137	1	0	0.329063	0	0	0.890878	1	0.0621506	0	0.234946	0	0.0304218	0
1507	1616	107	925	1682	high_non-spec_109183	0	QTVVTQEPSLSVFPGGTVTLTCGLSSGSVSTTYYPSWYQQTPGQAPRTLIYSTNTRSSGVPDRFSGSILGSKAALTITGAQADDESDYYCVLHMSSGVAVFGGGTQMTVL	QVQLQQSGPGLVKPSQTLSLTCAISGDSVSSKSAAWNWIRQSPSRGLEWLGRTYYRSKWYNDYAVSVKSRITINADTSKNTLYLEMSSLRAEDTAVYYCAKEGSGSSRIFYYYGMDVWGQGTTVTVSS	AKEGSGSSRIFYYYGMDV	0.0872931	0	0	0.390959	0	0	0.422608	0	0	0.929382	1	1	0.690308	1	0	0.972691	1	0.00969786	0	0.168586	0	0.0428226	0
16	16	37	15	16	high_non-spec_109184	0	QSALIQPASVSGSPGQSITISCTGTSSDVGSYYLVSWYQQHPGKAPKLIIYDVSNRPSGVSNRFSGSKSGNTASLTISGLQAEDEADYYCSSYTTRNTVIFGGGTKLTVL	QVKLQQSGPGLVKPSQTLSLTCAISGDSVSSNSDAWNWIRQSPSRGFEWLGRTYYRSQWYTDYAVSMKSRITINPDTSKNQISLRLSSVTPEDTAVYYCARAGVVTHISGFFYYYYGMDVWGQGTTVTVSS	ARAGVVTHISGFFYYYYGMDV	0.773017	1	1	0.210015	0	0	0.60431	1	0	0.0195101	0	0	0.074505	0	0	0.971648	1	0.180309	0	0.359044	0	0.128532	0
3555	3895	4	294	4143	high_non-spec_109185	0	QAVVTQEPSFSVSPGGTVTLTCGLSSASVSPSYYPSWYQQTPGQAPRTLIYSTNTRSSGVPDRFSGSILGNKAALTITRAQADDESVYYCMLYMGNGISVFGGGTQLTVL	QVQLQESGPGLVKPSQTLSLTCAISGDSVSSTSAAWNWIRQSLSRGLEWLGRTYYRSKWYYDYAVSVKSRITINPDTSKNQFSLKVNSVTAADTAVYYCARGRNKGLRWYLDLWGRGTLVTVSS	ARGRNKGLRWYLDL	0.00168669	0	0	0.00170065	0	0	0.00610233	0	0	0.0354655	0	0	0.00373527	0	0	0.0696744	0	0.0228219	0	0.162181	0	0.0089683	0
478	495	26	337	505	high_non-spec_109186	0	QSVLIQPPSASGSPGQSVTFSCTGTSSDIGGYNSVSWYQQHPGKAPKLMIYAVSRRPSGVPDRFSGSKSGNTASLTVSGLQAEDDAHYYCSTNAGSNNFEVLFGGGTKVTVL	QVQLQQSGPGLVKPSQTLSLTCDISGDSVSSNTVAWNWIRQSPSRGLEWLGRTHYRSKWSNSYALSMKSRITINPDTSNNQFSLQLNSVTPEDTAVYYCARSAYFAEYLQPWGQGTLVTVSS	ARSAYFAEYLQP	0.00187233	0	0	0.47017	0	1	0.268954	0	0	0.677562	1	0	0.0903632	0	0	0.993245	1	0.0598665	0	0.304275	0	0.0221288	0
445	459	107	4	469	high_non-spec_109187	0	QSVLTQPASVSGSPGQSITISCTGTSSDVGIYNYVSWYQQHPGKAPKLMIYDVSNRPSGVSNRFSGSKSGNTASLTISGLRAEDEATYFCCSYSGSGPSDVVFGGGTKLTVL	QVQLQQSGPGLVKPSQTLSVTCSISGDSVSSNSATWNWIRQSPSRGLEWLGRTFYRSKWNYNYAASVNSRITINPDTSKNQFSLHLNSVTPEDTALYYCARSRQGTSPRFRHLFDPWGQGILVTVSS	ARSRQGTSPRFRHLFDP	0.00327099	0	0	0.00146721	0	0	0.00940142	0	0	0.00257622	0	0	0.00145268	0	0	0.0344207	0	0.0182118	0	0.158996	0	0.0100326	0
20	20	13	18	20	high_non-spec_109188	0	QSVLTQPASVSGSPGQSITISCTGSSTYVGSFNLVSWYQQHPGKAPKLIIYEVSRRPSGVSNRFSGSRSGNTASLTISGLQADDEADYYCCSFASSSPVFGGGTQLTVL	QVQLQESGPGLVKPSETPSLSCSVSGASIRSFYWSWVRQVPGKGLEWIGYMFHSGSSNYNPSLKSRVSISVDTSKSQFSLSLSSVTTADTAVYYCARQRASTTFDSWGQGTLIIVSS	ARQRASTTFDS	0.00183584	0	0	0.00414946	0	0	0.0345851	0	0	0.110606	0	0	0.473254	0	0	0.972474	1	0.0128453	0	0.183857	0	0.00448496	0
2068	2227	4	6	2327	high_non-spec_109189	0	DIDMTQSPGTLSLSPGEGATLYCRATQRVSSTYLAWYQQKPGQAPRLLIYGASNRVTGIPDRFSGSGFGTDFTLTINRLEPEDFAVYFCQHYRTSPPTWTFGQGTKVEIK	QVQLQQSGPGLVKPSQTLSLTCVLSGDSVSSNSAAWNWIRQSPSRGLEWLGRTYYRSKWYNDYAVSVKSRIIINPDTSKNQFSLQLNSVTPEDTAVYYCARVLRQNWYFDLWGRGTLVTVFS	ARVLRQNWYFDL	0.00186522	0	0	0.00136283	0	0	0.00282924	0	0	0.00308996	0	0	0.00477093	0	0	0.928586	1	0.0160669	0	0.116926	0	0.00122211	0
351	359	43	209	363	high_non-spec_109190	0	DIRLTQSPSSLSASVGDRVTITCRASQSISSYLNWYQQKPGKAPKLLIYAASSLQSGVPSRFSGSGSGTDFTLTISSLQPEDFATYYCQQSYSTLFTFGPGTKVDIK	QVQLQQSGPGLVKPSQTLSLTCAISGHSVGSSNAAWNWIRQSPSRGLEWLGRIFYRSKWYNDYAVSLISRITINVDTSKNHFSLHLRAVAPEDTAVYYCAREGEYNSPLHFDLWGRGTLVTVSS	AREGEYNSPLHFDL	0.00255866	0	0	0.00191979	0	0	0.0309497	0	0	0.00135107	0	0	0.0251092	0	0	0.941602	1	0.0121907	0	0.162304	0	0.0138394	0
486	505	4	297	515	high_non-spec_109191	0	SYELTQPPSASGTPGQRVTISCSGSSSNIGSNTVNWYHQLPGTAPKLLIYSNNQRPSGVPDRFSGSKSGTSASLAISGLQSEDEGDYYCAAWDDSLNGDAFGGGTQLTVL	QVQLQQSGPGLVKPSQTLSLTCAISGDSVSSNSDAWNWIRQSPSRGFEWLGRTYYRSQWYTDYAVSVKGRITINPDTSRNQFSLHLKSVTPEDTALYFCARENIGFHLGPAGTWWFDPWGQGTLVTVSS	ARENIGFHLGPAGTWWFDP	0.776002	1	1	0.669333	1	1	0.917017	1	1	0.816229	1	0	0.932855	1	1	0.993894	1	0.491576	0	0.374512	0	0.0494262	0
399	1952	3	6	2035	high_non-spec_109192	0	EIVMTQSPGTLSLSPGERATLSCRASQSVSSAHFAWYQQKPGQAPRLLIYGASSRATGIPARFSGSGSGTDFTLTISRLEPEDFAVYYCQQFGGSPRTFGPGTKVDIK	QVQLQESGPGLVKPSQTLSLTCAISGDSVSSTSVVWNWIRQSPSRGLEWLGRTYYWSKWYNDYAVSVKSRITINPDTSKNLFSLQLNSVTPEDTAVYYCARMVAGQFDYWGQGTLVTVSS	ARMVAGQFDY	0.00129225	0	0	0.00252757	0	0	0.499719	0	0	0.663338	1	0	0.0829395	0	0	0.960533	1	0.0213845	0	0.161721	0	0.00149713	0
3901	4281	3	753	4567	high_non-spec_109193	0	QPVLTQPASVSGSPGQSITISCTGTTSDVGSYRYVSWYQHPPGTVPKLLLYEVSNRPSGVSDRFSGSKSGNTASLTISGLQAEDEADYYCSSYTRTSTLVFGTGTKLTVL	QVQLQESGPGLVKPSQTLSLTCAISGDSVFTSSGAWSWIRQSPSRGLEWLGWTYYRSKWFNYYAVSVKSRVTINPDTSKNQFSLQLNSVTPEDTAVYYCARLRTSYRSSWCDSWGQGTLVTVSS	ARLRTSYRSSWCDS	0.00115184	0	0	0.001258	0	0	0.0792364	0	0	0.00390807	0	0	0.0209588	0	0	0.778085	1	0.00263609	0	0.118838	0	0.00194154	0
98	99	3	4	99	high_non-spec_109194	0	QSVLTEPASVSGSPGQSITISCTGTSSDVGGYNYVSWYQQHPGKAPKLMIYEVSKRPSGVPDRFSGSKSGNTASLIISGLQAEDDADYYCCSYAGSYSWVFGGGTKVTVL	QVQLQQSGPGLVKPSQTLSLTCAISGDSVSSNSAAWNWIRQSPSRGLEWLGRTYFRSKWYNDYAVSVKSRITINPDTSKNQFSLRLNSVTPEDTAVYYCARGRFRTFDSWGLGTLVTVSS	ARGRFRTFDS	0.00272295	0	0	0.00121957	0	0	0.030851	0	0	0.233075	0	0	0.00355732	0	0	0.767637	1	0.0309619	0	0.209814	0	0.00844987	0
46	46	24	33	46	high_non-spec_109195	0	EIVLTQSPGTLSLSPGERATLSCRASQSVRNSHLVWYQQKHGQSPRLLIYGTSNRATGIPDRFSGSGSGTDFTLTISRLEPEDFAVFYCQYHDDSFLTFGHGTRLEIK	QVQLVQSGAEVKKPGASVKVSCKASGYTFTRYYFHWVRQAPGQGLEWMGLINPTGGTASYAQKFQGRVTLTRHTSTRTVYMELRSLRSEDTAVYYCARELVDVDDGSGLHAFDIWGQGTMVTVSS	ARELVDVDDGSGLHAFDI	0.0151765	0	0	0.00409354	0	0	0.53699	1	0	0.00123988	0	0	0.731401	1	1	0.991723	1	0.0757673	0	0.163724	0	0.209794	0
43	43	4	301	43	high_non-spec_109196	0	QSALIQPASVSGSPGQSITISCTGTTSDIGGYNYVSWYQQHPGEAPKLIIFNVSLRPPGVSNRFSGSKSGNTASLTISGLQAEDEADYYCSSYSATTTRFGGGTKLTVL	QVQLQQSGPGLVKPSQTLSLTCAISGDSVSSSSAAWNWIRQSPSRGLEWLGITYYRSKWYNEYGLSVKGRITIYPDTSKNQLSLQLNSVTPEDTAVYYYARGQLWTNWHFDLWGRGTLVTVSS	ARGQLWTNWHFDL	0.10437	0	0	0.0020689	0	0	0.852177	1	1	0.846785	1	0	0.417759	0	0	0.934059	1	0.297786	0	0.324139	0	0.292994	0
539	563	83	329	580	high_non-spec_109197	0	DIRVTQSPSSLSASVGDRVTITCRASQSISNYLNWYQQKPGKAPKVLIYVASRLQSGVPSRFSGSGSGTDFTLTISSLQPEDFATYYCQQSYNTPITFGQGTRLEIK	QVTLKESGPTLVKPTQTLTLTCTFSGFSLSTGGVGVGWIRQPPGKALEWLALIYWNDDKLYSPSLKSSLTITKDTSKNQVVLTMTNMDPLDTATYYCARRFRYFRWLLFDYWGQGTLVTVSS	ARRFRYFRWLLFDY	0.00107693	0	0	0.00124885	0	0	0.470629	0	0	0.00681615	0	0	0.0217516	0	0	0.00452682	0	0.000373852	0	0.0412759	0	0.000880545	0
275	279	130	182	281	high_non-spec_109198	0	QPVLTQSASVSGSPGQSITISCTGAPPSSHVGTYNLVSWYQQQPGKGPKLIIYEVTKRPSGVSNRFSGSKSGNTASLSISGLQAEDEADYYCCSYAGSSTFVYVFGTGTKLTVL	QVQLQQWGAGLLKPSETLSLTCAVYGGSFSAYYWIWIRQDPGKGLEWIGEINHSGNTNYNPSLRSRFTISVDTPKKQFSLKLNSVAAADTAVYYCARWDHAYAYFDLWGRGTLVTVSS	ARWDHAYAYFDL	0.0599158	0	0	0.0234837	0	0	0.486521	0	0	0.00739385	0	0	0.767866	1	1	0.987194	1	0.209342	0	0.320023	0	0.10569	0
2060	2219	4	6	2318	high_non-spec_109199	0	DIRVTQSPSSLSASVGDRVTITCRASQGIYKYFAWYQYKPGKAPNLLIHAASTLQSGVPSRFSGSGSGTDFTLTISSPQPEDFATYYCQQYHTFPITFGQGTRLEIK	QVQLQQSGPGLVKPSQTLSLTCAISGDSVSSKIAGWNWIRQSPVRGLEWLGRTYYRSKWYKYYAASVQSRISINPDISKNQFSLQLNSVTPEDTAVYYCARDLTYFDIWGRGTLVTVSS	ARDLTYFDI	0.00109735	0	0	0.0012033	0	0	0.106865	0	0	0.00107304	0	0	0.00689049	0	0	0.954537	1	0.00124018	0	0.0826539	0	0.000771365	0
252	256	4	42	258	high_non-spec_109200	0	QPVLTQSPSASGTPGQRVTISCSGSSSNIGTYNVYWYQHLPGKTPKLIIYENNRRPSGVPDRFSGSKSGSTASLAIAGLRSDDEADYYCASWDVSLSGWYFGGGTQLTVL	QVQLQQSGPGLVKPSQTLSLTCVISGDSVSTNSAAWNWIRQSPSRGLEWLGRTYFRSKWYYGYAISVKSRITINPDTSKNQFSLHLSSVTPEDTAMYYCATDPGIGAACDVWGQGTMVTVSS	ATDPGIGAACDV	0.00767004	0	0	0.00453113	0	0	0.455199	0	0	0.0474234	0	0	0.0086206	0	0	0.996963	1	0.0493747	0	0.246667	0	0.00560284	0
986	1039	6	8	1071	high_non-spec_109201	0	DIRVTQSLSSVSASVGDRVTITCRASRGIGSWFAWYQKKPGKAPKLLIYAASSLQSGVPSRFSGSGSGTDFTLSISSLQPEDFATYYCQQTNFPFTFGPGTKVDIK	QVQLQESGPGPVRPSETLSLTCTVSGGFISPYHWSWIRQPPGRGLEWIGYIHYTGSTNYNPSLKSRVTTSVDTSKNQFSLKLRSLTAADTAVYYCARYRRASRFFDLWGRGTLVTVSS	ARYRRASRFFDL	0.001096	0	0	0.00115648	0	0	0.00291826	0	0	0.000826445	0	0	0.00172225	0	0	0.00252124	0	6.15348e-05	0	0.0288315	0	0.000516076	0
2318	4827	3	6	5177	high_non-spec_109202	0	DIVMTQSPLSLAVTPGGPASISCRSSQSLLHSNGYNYLDWYLQKPGQSPQLLIYVGSNRAPGVPDRFSGSGSGTDFTLKISRVEAEDVGVYYCMQALQITPTFGGGTKVEIK	QVQLQQSGPGLVKPSQTLSLTCAISGDSVSSNRAVWNWIRQSPSRGLEWLGRTYYRSQWYSDYAVSVKSRITINPDTSKNQVSLQLNFVTPEDTAVYYCARYSSGWFLDFWGQGTLVTVSS	ARYSSGWFLDF	0.00137441	0	0	0.00163664	0	0	0.510895	1	0	0.0135781	0	0	0.0986881	0	0	0.988681	1	0.00320871	0	0.0671091	0	0.00679214	0
142	143	3	19	143	high_non-spec_109203	0	QSALTQPASVPGSPGQSITISCTGTSSDVGGYNYVSWYQQHPGKAPKLMIYYVNNRPSGVSNRFSGSKSGNTASLTISGLQAEDEADYYCSSYTISSTPVLFGGGTKVTVL	QVQLQQSGPGLVKPSQTLSLTCAISGDSVSSNSAAWNWIRQSPSRGLEWLGRTFYRSKWYNRYAESVRGRVAINPDTSKNQFSLQLNSVSPEDTAIYYCARGGSEGWPFDFWGQGTLVTVSS	ARGGSEGWPFDF	0.00177554	0	0	0.00299236	0	0	0.0558099	0	0	0.659427	1	0	0.23724	0	0	0.993172	1	0.0213022	0	0.146397	0	0.000705972	0
25	25	4	6	25	high_non-spec_109204	0	QPVLTQSASVSGSPGQSITISCTGTSSGVGSYNLVSWFQQHPGKAPKLIIYEDNKRPSGVSNRFSGSKSGNTASLTISGLQADDEADYYCCSYVGSSTWVFGGGTKLTVL	QVQLQQSGPGLVKPSQTLSLTCAISGDSVSSNSAAWSWIRQSPSRGLEWLGRIYFRFQWYYDYAPSVKSRITINPDTSKNHFSLQLNSVTPEDTAIYFCVRNNYFFDLWGRGTLVTVSS	VRNNYFFDL	0.464054	0	0	0.00626934	0	0	0.141336	0	0	0.682211	1	0	0.519112	1	0	0.992366	1	0.535868	1	0.344439	0	0.042375	0
552	580	3	5	597	high_non-spec_109205	0	EIVLTQSPGTMSLSRGERATLSCRASQSVGSNLAWYQQKPGQAPRLLMYAATNRGTGIPDRFSGSGSGTDFTLTISRLEPEDFAVYFCHQYDTSPRTFGQGTKVEIK	QVQLQQSGPGLVKPSQTLSLTRAISGDSVSSYSAAWNWIRQSPSRGLEWLGRTYYRSKWYYDYAVSVKSRITINPDTSKNQFSLQLNSVTPEDTSVYYCARGRGGRGSRIDSWGQGTLVTVSS	ARGRGGRGSRIDS	0.00104883	0	0	0.00119466	0	0	0.00160955	0	0	0.0033058	0	0	0.00225889	0	0	0.0313707	0	0.0839221	0	0.288734	0	0.302486	0
24	24	4	21	24	high_non-spec_109206	0	QAVVTQEPSFSVSPGGTVTLTCGLSSASVSPSYYPSWYQQTPGQAPRTLIYSTNTRSSGVPDRFSGSILGNKAALTITRAQADDESVYYCMLYMGNGISVFGGGTQLTVL	QVQLQQSGPGLVKPSQTLSLTWAISGDSVSGSSVAWNWIRQSPSRGLEWLGRTYYRSKWYNDYAIFVKSRMTFNPDTTKNQFSLHLNSVTPEDTAVYYCAREVDPNNWYFDLWGRGTLVTVSS	AREVDPNNWYFDL	0.0992041	0	0	0.702133	1	1	0.928291	1	1	0.866491	1	0	0.0310614	0	0	0.99535	1	0.212767	0	0.372027	0	0.676201	1
160	162	3	6	162	high_non-spec_109207	0	QPVLTQPASVSGSPGQSITISCTGTSSDVGGYNFVSWYQQHPGKAPKLIIYEVTNRPSGVSNRFSGSKSGNTASLTVSGLQAEDEADYYCSSFAIPGTRLFRTGTKLTVL	QVQLQQSGPGLVRPSQTLSLTCVISGDSVSSNSASRNWIRQSPSRGLEWLGWTYYRSKWFNEYAVSVKSRITINPDTSKNQFSLQLNSVTPEDTAVYYRARSSGWYLLDYWGQGTLVTVSS	ARSSGWYLLDY	0.00123486	0	0	0.00210753	0	0	0.454808	0	0	0.139186	0	0	0.578373	1	0	0.990345	1	0.0437419	0	0.287788	0	0.436625	0
3969	4350	3	12	4647	high_non-spec_109208	0	QSVLTQPASVSGSPGQSITISCSGTDDYVGTYNLVSWYQQHPGKAPKLIIYEGTKRPSGVSDRFSGSTSDSTASLTISALQAEDEADYYCCSFANNIVFGGGTQLTVL	QVQLQQSGPGVVKPSETLSLTCDISGDSVSSNSAAWNWIRQSPSRGLEWLGRTYYMSKWYNDYAVSVKSRITINPDTSKNQFSLQLSSVTPEDTAVYYRARAFEFRSGWYYFDYWGQGTLVTVSS	ARAFEFRSGWYYFDY	0.91934	1	1	0.973034	1	1	0.848805	1	1	0.989518	1	1	0.772746	1	1	0.984139	1	0.624951	1	0.399343	0	0.483316	0
98	99	3	4	99	high_non-spec_109209	0	QSVLTQPASVSGSPGQSITISCTGTSSDVGGYNYVSWYQQHPGKAPKLMIYEVSKRPSGVPDRFSGSKSGNTASLIISGLQAEDDADYYCCSYAGSYSWVFGGGTKVTVL	QVQLQQSGPGLVKPSQTLSLTCATSGDSVSSNSAAWNWIRQSPSRGLEWLGRTFYRSKWYNDYAPSVKSRITINPDTSKNQFSLRLNSVTPEDTAVYYCARGRFRTFDSWGLGTLVTVSS	ARGRFRTFDS	0.00253725	0	0	0.00121036	0	0	0.0234527	0	0	0.208734	0	0	0.00206859	0	0	0.759803	1	0.011301	0	0.180982	0	0.0191348	0
258	262	89	155	264	high_non-spec_109210	0	QPVLTQSPSASGTPGQRVTISCSGSSSNIGTYNVYWYQHLPGKTPKLIIYENNRRPSGVPDRFSGSKSGSTASLAIAGLRSDDEADYYCASWDVSLSGWYFGGGTQLTVL	QVQLQQSGPGLVKPSQTLSVTCGISGDSVSSNTVAWNWIRQSPSRGLEWLGRTYYRSKWYQNYASFIRGRIVITPDTSKNQFSLQLNSVTPEDTAVYFCARGLVSLTNTRGIFDSWGQGTLVTVSS	ARGLVSLTNTRGIFDS	0.0165289	0	0	0.0013252	0	0	0.146193	0	0	0.00259717	0	0	0.00201136	0	0	0.988698	1	0.0520898	0	0.181006	0	0.00307077	0
329	336	43	19	340	high_non-spec_109211	0	QSVVTQEPSFSVSPGGTVTLTCGLSSASVSPSYYPSWYQQTPGQAPRTLIYSTNTRSSGVPDRFSGSILGNKAALTITRAQADDESVYYCMLYMGNGISVFGGGTQLTVL	QVQLQQSGPGLVKPSQTLSLTCAISGDSVSTNIAAWNWIRQSPSRGLEWLGRTYLRSKWYNDYAVSVKSRITINPDTSKNQFSLQLNSVTPEDTAAYYCAREAATLLWFGEFFLWGRGTEVTVSP	AREAATLLWFGEFFL	0.155846	0	0	0.353486	0	0	0.856031	1	1	0.489566	0	0	0.05112	0	0	0.994405	1	0.254216	0	0.329552	0	0.134489	0
211	214	4	21	215	high_non-spec_109212	0	QSALIQPPSASGSPGQSVIISCTGSSSDVGGYNFVSWYQQHPGKAPKVMIYEVRKRPSGVPDRFSGSKSANTASLTISGLQAEDEADYYCCSYAGSSTAVFGGGTQLTVL	QVQLQQSGPGLVKPSQTLSLTCAISGDSVSSNSAAWNWIRQPPSRGLEWLGRTYYRSKWNNDYALSVNSRIAINPDTSQNQFSLQLNSVTPEDTAVYCCARVGGYSTGWYEYFDLWGRGTLVTVSS	ARVGGYSTGWYEYFDL	0.00197138	0	0	0.00507614	0	0	0.503857	1	0	0.550637	1	0	0.457658	0	0	0.990754	1	0.0466037	0	0.331341	0	0.0266897	0
4388	4828	778	1842	5178	high_non-spec_109213	0	QSALIQPASVSGSPGQSITISCTGTSSDVGSYYLVSWYQQHPGKAPKLIIHEVNKRPSGVSYRFSGSKSGNTASLTISGLQAEDEADYYCCSYAGSRRALFGGGTQLTVL	QVQLVESETEVKKPGASVKVSCKASGYTFTAYFIHWVRQAPGQRLEWLGRIDPNSGVTKFAPKFQGRVTMTRDTSTTTAYMDLSSLGSDDTAIYYCARNWDYEPLDYWGRGTLVTVSS	ARNWDYEPLDY	0.0021514	0	0	0.00182055	0	0	0.904009	1	1	0.959046	1	1	0.94375	1	1	0.994591	1	0.00607408	0	0.120611	0	0.000449246	0
22	22	4	194	22	high_non-spec_109214	0	QPVLTQSASVSGSPGQSVTIFCTGTSVDVGAYNYVSWYQHHPGKAPKLLIYDVTDRPSGVSNRFSGSKSGNTAPLTIFGLQAEDEADYYCSSFTSSNSYVFGTGTKLTVL	QVQLQQSGPELVKPSQTLSLTCAISGDSVSGNSATWNWIRQSPSGGLEWLGRTYYKSTWYNDYAGPVKSRITINPDTSKNQFSLKLSSVTPEDTAVYYCARACIAVAYWYFDLWGRGTLVTVSS	ARACIAVAYWYFDL	0.00250742	0	0	0.0245418	0	0	0.535755	1	0	0.377497	0	0	0.802034	1	1	0.991097	1	0.0194848	0	0.195267	0	0.00465781	0
420	432	3	4	438	high_non-spec_109215	0	QAVVTQEPSLTVSPGGTVTLTCGSSTGAVTISHWPHWFQQKPGQAPRTLISDTSNRQSWTPARFSGSLLGGKAALTLSGAQPEDEADYYCLLLYGGVVVFGGGTQLTVL	QVQLQQSGPGLVKPSQTLSLTCAISGDSVSSNSAAWNWIRQSPSRGLEWLGRTYYRSKWYYGYAISVRSRITINPDTSKNRFSLHLSSVTPEDTAIYYCARASGWYSYFDSWGQGTLVTVSS	ARASGWYSYFDS	0.00433581	0	0	0.0023966	0	0	0.0351001	0	0	0.0500129	0	0	0.0213118	0	0	0.991612	1	0.0474185	0	0.171521	0	0.0245494	0
1860	2005	3	5	2090	high_non-spec_109216	0	QSVLTQPASVSGSPGQSITIFCTGTSSVFGGYNYVSWYQQHPGKAPKLMIYDVSNRPSGVSHRFSGSKSGNTASLTISGLQAEDEADYYCTSYISSSTPNWVFGGGTKLTVL	QVQLQQSGPGLVKPSQTLSLTCAISGDSVSSNSAAWNWIRQSPSRGLEWLGRTYSRSKWYIDYAVSVKSRITINPDTSENQFSLQLTSVTPEDTAVYYCARAVRGRTIDYIHRWGQGTLVTVSS	ARAVRGRTIDYIHR	0.00103518	0	0	0.00165068	0	0	0.00713021	0	0	0.00402447	0	0	0.0380082	0	0	0.379635	0	0.000673967	0	0.0624175	0	0.000108736	0
1639	1757	3	1782	1831	high_non-spec_109217	0	ETTLTQSPGTLSVSPGESVTLSCRASQSISFSYLGLVYQQKPGQAPKLLIYGASTRAAGIPDRFSGSGSGTDFTLTIRRLAPEDFAVYYCHQYGASRTFGQGTRLEIK	QVQLQESGPGLVKPSQTLSLTCAISGDSVSNNRVAWNWIRQSPSRGLEWLGRTYYRSKWYNDYVVSVKSRITINPDTSKNQFSLQLDSVTHEDTAIYYCVRREKNMPACWGQGTLVTVSS	VRREKNMPAC	0.00113404	0	0	0.00119962	0	0	0.519428	1	0	0.00139708	0	0	0.00499798	0	0	0.985035	1	0.0138069	0	0.174329	0	0.00677159	0
84	85	4	5	85	high_non-spec_109218	0	EIVLTQSSATLSLSPGERATLSCRTSQSVGNYLAWYQQKPGQAPRLLISDASNRATGIPARFSGSGSGTDFTLTISSLEPEDFALYYCQQRSNWVTFGQGTRLEIK	QVQLQQSGPGLVKPSQTLSLTCAISGDSVSSNSAAWNWIRQSPSRGLEWLGRTFYRSRWYNDYAPSMKSRVIINPDTSKNQFSLQLNSVTPEDTAVYYCVRGGHRTYYYFDLWGRGTLVTVSS	VRGGHRTYYYFDL	0.00239764	0	0	0.00154267	0	0	0.0133716	0	0	0.005402	0	0	0.0250518	0	0	0.391623	0	0.0487799	0	0.166847	0	0.0447713	0
669	708	74	411	728	high_non-spec_109219	0	EIVMTQSPATLSLSPGERASLSCRASQSVTNYLAWYQQKPGQAPRLLIFDASNRATGIPARFSGSGSGTDFTLTISSLEPEDFAVYYCQQRRNWPITFGPGTKVDIK	QVQLVQSGAEVKKPGASVKVSCKTSGYTFSTNALHWVRQAPGQRLEWMGWIIPGNGNTKYSHKFQGRVTITRDTSASTAYMELTSLRSEDTAVYYCGRDSRATVVDYWGQGSLVTVSS	GRDSRATVVDY	0.00106618	0	0	0.00182994	0	0	0.960408	1	1	0.0168341	0	0	0.582526	1	0	0.983126	1	0.0025256	0	0.0602308	0	0.00104562	0
63	64	59	103	64	high_non-spec_109220	0	EIVMTQSPATLSLSPGERATLSCRASQNIGSTLAWYQQKPGQSPRLLMYDASKRATGIPGRFSGSGSGTDFTLTISSLEPEDFAVYYCQQRSDWYTFGQGTKLEIK	QVQLQESGPGLVRPSETLSLTCTVSGGSTSSSSYYWGWIRQPPGKGLEWIGSMYYSGNSYYNPSLKSRGTISLDTSTNQFSLKLTSVTAADTAVYYCVRQSRAVTFWYFDLWGRGTLVTVSS	VRQSRAVTFWYFDL	0.720336	1	1	0.13628	0	0	0.950115	1	1	0.401462	0	0	0.0680211	0	0	0.362406	0	0.0799807	0	0.223712	0	0.625668	1
1225	1308	252	509	1357	high_non-spec_109221	0	QPVLTQSASVSGSPGQSITISCSGTSSDIGGYNYVSWYQQQPGKAPKLLIYEVSRPSGVSNRFSGSKSGNTASLTISGLQAEDEADYYCSSFTSIATYVFGTGTKLTVL	QVQLQQSGPRLMKPSQTLSLTCAISGDSVSSNNGAWTWIRQSPSRGLEWLGRIYYKSSWYYDYTESLKSRMAINPDTSKNQFTLQLNSVTPEDMAVYFCVRRRGTSWFDPWGQGTLVTVSS	VRRRGTSWFDP	0.00118581	0	0	0.00218387	0	0	0.238034	0	0	0.518919	1	0	0.0478815	0	0	0.863219	1	0.00834232	0	0.137102	0	0.000482231	0
235	238	3	142	239	high_non-spec_109222	0	EIVLTQSPATLSLSPGERATLSCRASQSVSNFLAWYQQKPGQAPRLLIYDASNRATGIPARFSGSGSETDFTLTISSLEPEDFAVYYCQQRSNLWTFGQGTKVEIK	QVQLQQSGPGLVQPSQTLSLTCDISGDSVINNSATWSWVRQSPSRGLEWLGRTYYRFKWYNDYAVSVKSRITINPDTLKNQFSLLLNSVTPEDTAVYYCARGVLDSGGWRLFDSWGQGTLVTVSS	ARGVLDSGGWRLFDS	0.914302	1	1	0.0199208	0	0	0.82422	1	1	0.185768	0	0	0.867042	1	1	0.986224	1	0.277836	0	0.368756	0	0.491034	0
571	601	172	346	245	high_non-spec_109223	0	QPVLTQPASVSGSPGQSITISCTGTTSDVGSYRYVSWYQHPPGTVPKLLLYEVSNRPSGVSDRFSGSKSGNTASLTISGLQADDEADYYCCSFASSSPVFGGGTQLTVL	QVQLQQSGPRLLKPAQTLSLTCAISGDSVSSTIPAWNWIRQSPSRGLEWLGRTYYRSKWEYDYAASMKGRVIISPDTSKNQFSLQLNSVTPEDTAVYYRVRARGVGKGYFAFWGRGTLVTVSS	VRARGVGKGYFAF	0.00151338	0	0	0.00143027	0	0	0.0597196	0	0	0.020568	0	0	0.0389656	0	0	0.683831	1	0.11728	0	0.255759	0	0.415496	0
445	459	4	6	469	high_non-spec_109224	0	EIVLTQSPGTLSLSPGERATLSCRASQTVSSNNLAWYHQKLGQAPRLLIFGASSRATGIPDRFSGSGSGTDFTLTISRLEPEDFAVYYCQQYGSSRTFGQGTKVDIK	QVQLQQSGPGLVKPSQTLSLTCAISGDSVSSNRAAWNWIRQSPSRGLEWLGRTYYRSKWHNDYVLSVKSRITINPDTSQNQFSLQLNSVTPEDTALYYCARSRQGTSPRFRHLFDPWGQGILVTVSS	ARSRQGTSPRFRHLFDP	0.00116518	0	0	0.00121946	0	0	0.00957061	0	0	0.000820023	0	0	0.00147547	0	0	0.00772677	0	0.000308185	0	0.0445009	0	0.000688903	0
3978	4361	4	6	4658	high_non-spec_109225	0	QSALIQPASVSGSPGQSITISCTGSSTYVGSFNLVSWYQQHPGKAPKLIIYEVSRRPSGVSNRFSGSRSGNTASLTISGLQADDEADYYCCSFASSSPVFGGGTQLTVL	QVQLQQSGPGLVKPSQTLSLTCGISGDSVSSNSATWNWIRQSPSRGLEWLGRAYYRSKWYYDYAISVKSRISINSDTSKNQFSLHLNSVTPDDTAVYYCVRLSGNNWFDLWGKGTLVTVSS	VRLSGNNWFDL	0.00240141	0	0	0.0026618	0	0	0.0499826	0	0	0.797259	1	0	0.0611949	0	0	0.989245	1	0.0206288	0	0.162428	0	0.0122588	0
20	20	13	18	20	high_non-spec_109226	0	QPVLTQSPSVSGAPGQRVTISCAGSSSNIGAGHDVHWYQQLPGTAPKLLIYGNTNRPSGVPDRFSGSKSGTSASLAITGLQTEDEADYYCQSYDSSLSAWVFGGGTKLTVL	QVQLQQWGAGLLKPSETPSLSCSVSGASIRSFYWSWVRQVPGKGLEWIGYMFHSGSSNYNPSLKSRVSISVDTSKSQFSLSLSSVTTADTAVYYCARQRASTTFDSWGQGTLIIVSS	ARQRASTTFDS	0.0675188	0	0	0.412528	0	0	0.398952	0	0	0.115396	0	0	0.770495	1	1	0.987465	1	0.139806	0	0.292776	0	0.0260187	0
228	231	4	6	232	high_non-spec_109227	0	QPVLTQSPSASGTPGQRVTISCSGSNSNIGGNEVCWYQHRPGTAPKVLIYRNSERPSGVPDRFSGSKSGSSASLAISGLWSEDEADYYCGAWDDDLRVYVLGTGTKLTVL	QVQLQQSGPGLVKPSQTLSLTCAISGDSVSSHGAAWNWIRQSPSRGLEWLGRAYYWSKWYYDYAVSVKSRIIVNPDTSKNQFSLQLNSVTPDDTAVYYCARGSSSNHKRVRGENWFDPWGQGTLVTVSS	ARGSSSNHKRVRGENWFDP	0.00233513	0	0	0.00158701	0	0	0.0260037	0	0	0.348043	0	0	0.0182875	0	0	0.779028	1	0.026478	0	0.201053	0	0.000497598	0
805	849	59	479	874	high_non-spec_109228	0	QSVLIQPASVSGSPGQSVTISCTGTSSDVGSYPLVSWYQQHPGKVPKLIIYEVSKRPSGVSNRFSGSKSGNTASLTISGLQAEDEADYYCCSYAGSSTSVFGGGTQLTVL	QVQLQESGPGLVRPSETLSLTCSVSGASVSSGSYYWSWIRQSPGKGLEWIGYIYYSGSTNYKPSLKSRATISVDASKDQFSLKLTSVTAADTAVYYCARERAYSSGYHSIWYFDFWGRGTLVTVSS	ARERAYSSGYHSIWYFDF	0.795271	1	1	0.126327	0	0	0.655159	1	0	0.412175	0	0	0.759312	1	1	0.938959	1	0.0629367	0	0.278087	0	0.16005	0
329	336	43	19	340	high_non-spec_109229	0	QSALIQPASVSASPAQSITISCSGTSGFVGTYNLVSWYQQHPGKAPKLILYEGLKRPSGVSNRFSGSTSDNMASLTISGVQADDEADYYCCSFGSSAVFGGGTQLTVL	QVQLQQSGPGLVKPSQTLSLTCAISGDSVSTNIAAWNWIRQSPSRGLEWLGRTYLRSKWYNDYAVSVKSRITINPDTSKNQFSLQLNSVTPEDTAAYYCAREAATLLWFGEFFLWGRGTEVTVSP	AREAATLLWFGEFFL	0.00385623	0	0	0.0508847	0	0	0.406216	0	0	0.337617	0	0	0.301293	0	0	0.992308	1	0.0901537	0	0.276086	0	0.135324	0
838	887	26	2619	912	high_non-spec_109230	0	QPVLTQSASVSGSPGQSITISCTGTSSGIGTYNYVSWYQQHPGKAPKLMIYGASTRATGMPDRFSGSGSGTDFTLTISSLEPEDFAVYYCQHYGTSSWTFGQGTKVEIK	QVQLQQSGPGLMKPSQTLSLTCGISGDSVLGDGTAWHWIRQSPLRGLEWLGRTYYRSTWYNNYAVSVKSRIIINPDTSKNQFSLQLNSVTPEDTAVYYCARDRLGMGYWGQGTLVTVSS	ARDRLGMGY	0.00191888	0	0	0.00238686	0	0	0.588364	1	0	0.654448	1	0	0.0236397	0	0	0.950668	1	0.100418	0	0.30668	0	0.000397168	0
5	5	4	5	5	high_non-spec_109231	0	QSVLTQPASVSGSPGQSITISCTGTSSDLGTYNIVSWYQQHPGKAPKLIIYEVRKRPSGVSDRFSASKSGNTASLTISGLQAEDEADYHCATYDDSLNGYVFGTGTKLTVL	QVQLQQSGPGLVKPSQTLSLTCATSGDSVSSHSAAWNWIRQSPSRGLEWLGRTYYRAKWYHDYEGSVKTRITINPDTSKNQFSLQLRSVTPEDTAVYYCVRVGGSWTSYYWDWGQGTLVTVSS	VRVGGSWTSYYWD	0.00218875	0	0	0.00159808	0	0	0.0140767	0	0	0.00498111	0	0	0.0321186	0	0	0.988166	1	0.00473895	0	0.119054	0	0.00465846	0
142	143	4	90	143	high_non-spec_109232	0	EIVMTQSPATLSLSPGERATLSCRASQSVSSYLAWYQQKPGQAPRLLIYDASKRATGIPARFSGSGSGTDFTLTIINLEPEDFAVYYCQQRSNWPKSFGPGTKVDIK	QVQLQQSGPGLVKPSQTLSLTCAISGDSVSSNIGAWNWIRQSPSRGLEWLGRTFYRSKWYNRYAESVRGRVAINPDTSKNQFSPQLNSVSPEDTAIYYCARGGSEGWPFDFWGQGTLVTVSS	ARGGSEGWPFDF	0.00132979	0	0	0.00133929	0	0	0.00409805	0	0	0.0114111	0	0	0.202761	0	0	0.987901	1	0.0918709	0	0.252751	0	0.279496	0
142	143	43	90	143	high_non-spec_109233	0	QSVLIQPASVSGSPGQSITISCTGSSSDIGAYKYVSWYQQHPGKAPKLMIYDVSDRPSGVSNRFSGSKSGNTASLTISGLQAEDEAVYYCSSYTTSSTLRAVFGGGTQLTVL	QVQLQQSGPGLVRPSQTLSLTCVISGDSVSGNIGAWNWIRQSPSRGLEWLGRTFYRSKWYNRYAESVRGRVAINPDTSKNQFSLQLNSVSPEDTAIYYCARGGSEGWPFDFWGQGTLVTVSS	ARGGSEGWPFDF	0.088997	0	0	0.00255018	0	0	0.020785	0	0	0.0087153	0	0	0.505167	1	0	0.992784	1	0.0396484	0	0.20076	0	0.0646845	0
587	619	176	353	636	high_non-spec_109234	0	EIVLTQSPGTLSLSPGERATLSCRASQSVSSSYLAWYQQKPGQAPRLLIYGASSRATGIPDRFSGSGSGTDFTLTISRLEPEDFAVYYCQQYGSSHPYTFGQGTKLEIK	QVQLVESEPEVKKPGASVKVSCKASGYSFLGYFMHWVRQAPGQGLEWMGWVNPNSGGAKISQKFQGRVTMTRDTSSSTAYLELSTLTSGDTAVYYCARAPMLRAVTRGKLDSWGQGTLVTVSS	ARAPMLRAVTRGKLDS	0.003048	0	0	0.00185199	0	0	0.714622	1	0	0.003237	0	0	0.00490089	0	0	0.0457158	0	0.0766182	0	0.18847	0	0.00273127	0
498	518	34	227	529	high_non-spec_109235	0	ETTLTQSPAFMSATPGDKVTISCKASQDIDDDVNWYQQKPGEAPIFLIQEATTLVPGIPRRFSGSGYGTDFTLTINGIECDDAAYYFCLQHDNFPITFGQGTRLEIK	QVQLQQWGAGLLKPSETLSLTRAVYGESFSDYYWSWIRQLPGKGLEWIGEVNHSGSTNYNPSLKSRVTISVDTSKNQFSLKLSSVTASDTAVYYCARQITYWYFDLWGRGTLVTVSS	ARQITYWYFDL	0.182845	0	0	0.974972	1	1	0.979765	1	1	0.990805	1	1	0.994335	1	1	0.978171	1	0.949849	1	0.561229	1	0.784114	1
284	288	69	167	290	high_non-spec_109236	0	EIVMTQSPATLSVSPGESTTLSCRASQSVSRKLAWYQQKPGQAPRLLIYGASTRATGIPARFSGSGSGTEFTLTISSLQSEDFAVYYCQQYNNWFSWTFGQGTKVEIK	QVQLQQSGPGLVKPSQTLSLTCAISGDSVSSDSTAWNWIRQSPSRGLEWLGWTYYRSKWYSDYAPFVKSRLTINADTSNNQFSLQLNSVTPEDTAVYYCARDRSTMRGAFDIWGQGTMVTVST	ARDRSTMRGAFDI	0.226498	0	0	0.00154081	0	0	0.0161971	0	0	0.116174	0	0	0.00232918	0	0	0.905909	1	0.108643	0	0.262697	0	0.00751921	0
46	46	24	33	46	high_non-spec_109237	0	EIVMTQSPATLSLSPGERATLSCRASQSVGTHLGWYQQKPGQAPRLLIYDASNRATGIPARFSGSGSGTDFTLTISSLEPEDFAVYYRQQRNNKFSFGQGTKLEIK	QVQLVQSGAEVKKPGASVKVSCKASGYTFTRYYFHWVRQAPGQGLEWMGLINPTGGTASYAQKFQGRVTLTRHTSTRTVYMELRSLRSEDTAVYYCARELVDVDDGSGLHAFDIWGQGTMVTVSS	ARELVDVDDGSGLHAFDI	0.014618	0	0	0.0138221	0	0	0.948822	1	1	0.00370842	0	0	0.953461	1	1	0.988266	1	0.3133	0	0.352206	0	0.508725	1
93	94	4	6	94	high_non-spec_109238	0	QSVLIQPASVSGSPGQSITISCTGTSSDIGAHNYVSWYQQHPGKAPKLIIYDVSYRPSGVSNRFSGSKSGNTASLTISGLRAEDEANYYCSSYTTTRGFGAGTKLTVL	QVQLQQSGPGLVKPSQTLSLTCAISGDSVSSYSAAWTWIRQSPSRGLEWLGRTYYKSKWYYDYAESVKSRITINPDTSQNQFSLQLNSVTPEDTAVYYRARGWLRRAFDYWGQGTLVTVSS	ARGWLRRAFDY	0.00181427	0	0	0.00122096	0	0	0.00491376	0	0	0.0520129	0	0	0.00185631	0	0	0.0703958	0	0.0826564	0	0.268991	0	0.266156	0
655	691	4	37	711	high_non-spec_109239	0	ETTLTQSPGTLSLSPGGGATLSCRASQSVSSYLAWYQQKPGQAPRLLIFRASNGATGIPDRFSGSGSGADFTLTISRLEPEDFAVYYCQQFGGSRITFGQGTRLEIK	QVQLQQSGPGLVKPSQTLSLTCAISGDSVSSSSAAWNWIRQSPSRGLEWLGWTYYRSKWYTNYALSVKSRISINPDTSKNQFSLQLNSVTPEDTAVYYCTGRAYDSSGYKGVQYWGQGTLVTVSS	TGRAYDSSGYKGVQY	0.0010144	0	0	0.00121864	0	0	0.255216	0	0	0.00355208	0	0	0.00595547	0	0	0.952543	1	0.000653543	0	0.0587931	0	0.000271055	0
2543	2765	4	6	2902	high_non-spec_109240	0	QSALIQPASVSASPAQSITISCSGTSGFVGTYNLVSWYQQHPGKAPKLILYEGLKRPSGVSNRFSGSTSDNTASLTISGLQAEDEADYYCSSYTRTSTLVFGTGTKLTVL	QVQLQQSGPGLVKPSQTLSLTCAISGDSVSSNSAAWNWIRQSPSRGLEWLGRTFYRSKWLYDYAVSVRSRIVFSPDTSKNQFSLQLNSVTPEDTAVYYCVRAENWNAVGRGGFDPWGQGTLVTVSS	VRAENWNAVGRGGFDP	0.00380621	0	0	0.00204509	0	0	0.615733	1	0	0.541577	1	0	0.0124842	0	0	0.990608	1	0.0320032	0	0.243738	0	0.0721152	0
1520	1631	4	37	1698	high_non-spec_109241	0	QPVLTQSASVSGSPGQSITISCTGTSSDLGTYNIVSWYQQHPGKAPKLIIYEVRKRPSGVSDRFSASKSGNTASLTISGLQAEDEADYHCATYDDSLNGYVFGTGTKLTVL	QVQLQQSGPGLVKPSQTLSLTCAISGDSVSSNSGAWNWIRQSPSRGLEWLGRTYYRSKWYNNYAVSVKSRIAINPDTSKNQFSLHLNSVTPEDSAVYYCVRRAYSGHSGAFDTWGPGTMVTVSS	VRRAYSGHSGAFDT	0.00175041	0	0	0.00137607	0	0	0.0154678	0	0	0.00433797	0	0	0.522142	1	0	0.986166	1	0.0147136	0	0.203822	0	0.00322514	0
22	22	4	36	22	high_non-spec_109242	0	QSVLTQPASVSGSPGQSITISCTGSSSDVGSYDLVSWYQQSPGKVPKLLIYEGVKRPSGVSNRFSGSKSGNTASLTISGLQAEDEADYYCSSYAGTRNFVFGGGTQLTVL	QVQLQQSGPGLVKPSQTLSLTCAISGDSVSGISAAWDWIRQSPSRGLEWLGRTYYRSKWYHDSAESLKSRITINPDTSKNQFSLQLNSVTPEDTAVYYCARATIAVAGYWYFDLWGRGTLVTVSS	ARATIAVAGYWYFDL	0.217474	0	0	0.00250736	0	0	0.737407	1	0	0.873156	1	1	0.83638	1	1	0.985807	1	0.0892021	0	0.246202	0	0.365498	0
4389	1266	4	21	1312	high_non-spec_109243	0	DIRVTQSPSSLSASVGDRVTITCRASQGISNYLAWYQQKPGKVPKLLIYAASTLQSGVPSRFSGSGSGTDFTLTISSLQPEDVATYYCQRYNIAPRTFGQGTKVEIK	QVQLQQSGPGLVKPSQTLSLTCAISGDSVSSTSAAWTWIRQSPSRGLEWLGRTYYRSKWYNDYAVFMKGRITINPDTSKNQLSLQLNSVTPEDTAVYYCASSGWYDYWYFDLISGGRGTLVTVSS	ASSGWYDYWYFDLIS	0.00133872	0	0	0.00128508	0	0	0.00720893	0	0	0.00225501	0	0	0.0114456	0	0	0.956249	1	0.00968686	0	0.124568	0	0.00122279	0
288	292	97	169	294	high_non-spec_109244	0	QSVLTQPASVSGSPGQSITIFCTGTSSVFGGYNYVSWYQQHPGKAPKLMIYDVSNRPSGVSNRFSASKSGNTASLTISGLQAEDEADYYCSSYTISTRVFGGGTKLTVL	QVQLVESEGGLVQPGGSLRLSCAASGFTFSNYEMNWVRQAPGKGLEWISCITGGRTAYYAASVKGRFTISRDNTKNSLYLQMNSLRAEDTAIYYCAREVMVRGFSPIDYWGPGTLVTVSS	AREVMVRGFSPIDY	0.00118874	0	0	0.00169008	0	0	0.741152	1	0	0.338976	0	0	0.924358	1	1	0.992565	1	0.00378031	0	0.136493	0	0.000951303	0
47	47	3	6	47	high_non-spec_109245	0	QAVVTQEPSFSVSPGGTVTLTCGLSSASVSPSYYPSWYQQTPGQAPRTLIYSTNTRSSGVPDRFSGSILGNKAALTITRAQADDESVYYCMLYMGNGISVFGGGTQLTVL	QVQLQQSGPGLVKPSQTLSLTCAISGDSVSSNSAAWTWIRQSPSRGLEWLGRTYYKFKWYYDYAVSVKSRITINPDTSKNQFSLHLNSVTPEDTAIYYCARFSGWLGTGDCWGQGTLVTVSS	ARFSGWLGTGDC	0.00370474	0	0	0.00612425	0	0	0.712928	1	0	0.789905	1	0	0.0392114	0	0	0.990918	1	0.00778251	0	0.117619	0	0.0126274	0
770	811	5	465	837	high_non-spec_109246	0	EIVLTQSPGTLSLSPGDRVTLSCRASQSVRSSYLAWYQQKPGQAPRLLIYGASSRATGIPDRFSGSGSGTDFTLTISRLEPEDFAVYYCQQYGSSPPNGPGTKVDIK	QVQLVESEGGVVQPGRSLRPSCAVSGFTFRNYVMHWVRQAPGKGLEWVAVISYDGGNYYFADSVKGRFTISRDSSKNTLYLQMNSLRAEDTAVYYCARGRVYNYVRSSDYPPMDVWGQGTTVTVSS	ARGRVYNYVRSSDYPPMDV	0.00140082	0	0	0.00123714	0	0	0.971991	1	1	0.00215796	0	0	0.242462	0	0	0.526818	1	0.13945	0	0.388297	0	0.694658	1
1000	1055	3	6	1088	high_non-spec_109247	0	EIVMTQSPATLSLSPGERATLSCRASQGVSTYLAWYQQKPGQAPRLLIYDASRRTTGIPARFSGSGSGTDFTLTISSLEPEDFAVYYCQQRSDWPPGTFGQGTKVEIK	QVQLQQSGPGLVKPSQTLSLTCALSGDSVSSNNAAWNWIRQSPSRGLEWLGRTYYRSKWYYEYAVSVKSRLTINPDTSRNQFSLQLNSVTPEDTAVYYCARMLGSGWDFESWGQGTLVTVSS	ARMLGSGWDFES	0.0332777	0	0	0.00325707	0	0	0.0387465	0	0	0.887963	1	1	0.284106	0	0	0.989712	1	0.0917349	0	0.224246	0	0.0166269	0
2194	2368	3	4	2477	high_non-spec_109248	0	DIVVTQSPATLSVSPGDRATLSCRASQTVAGNLAWYQQKPGQAPRLLIFGASSKATGTPARFSGSGSGTEFTLTISSLQSEDFAVYYCQQRSNWPLTFGGGTKVEIK	QVQLQQSGPGLAKPSQTLSLTCAISGDSVSSNSAAWNWIRQSPSRGLEWLGRTYLRSKWYYNYAVSVQSRITINPDTSKNQFSLQLSSVTPEDTAVYYCAKIAGSDIRVWGQGTLVTVSS	AKIAGSDIRV	0.00129846	0	0	0.00220292	0	0	0.0780186	0	0	0.0255817	0	0	0.471646	0	0	0.97937	1	0.00715047	0	0.121331	0	0.00103271	0
1068	1129	4	935	1923	high_non-spec_109249	0	EIVMTQSPATLSLSPGERATLSCRASQSVSNYLAWFQQKPGQAPRLLIYDASNRATGIPARFSGSGSGTDFTLTISRLEPEDFAVYYCQQYGSSSWTFGQGTKVEIK	QVQLQQSGPVLMRPSQTLSLTCAISGDSVSSDIPAWNWIRQSPSRGLEWLGRTFYRSKWYYDYGVSVRSRIIINPDTSRNQFSLHLNSVTPEDTAVYYCVRGGYDSGGSFYRWFDTWGQGTVVTVSS	VRGGYDSGGSFYRWFDT	0.00517517	0	0	0.00283319	0	0	0.212542	0	0	0.00449815	0	0	0.0898685	0	0	0.952636	1	0.0471401	0	0.205045	0	0.00818583	0
571	601	172	346	245	high_non-spec_109250	0	QPVLTQSPSVSVAPGKTARITCGGNNIGSKTVHWYQQKPGQAPVVVIYYDSDRPSGIPERFSGSNSGNTATLTINRVEAGDEAGYYCQVWDSSSDHRVFGGRTKLTVL	QVQLQQSGPRLLKPAQTLSLTCAISGDSVSSTIPAWNWIRQSPSRGLEWLGRTYYRSKWEYDYAASMKGRVIISPDTSKNQFSLQLNSVTPEDTAVYYRVRARGVGKGYFAFWGRGTLVTVSS	VRARGVGKGYFAF	0.00114754	0	0	0.00121068	0	0	0.00217868	0	0	0.00504671	0	0	0.00285465	0	0	0.793098	1	0.0236575	0	0.232113	0	0.377298	0
305	310	106	183	312	high_non-spec_109251	0	EIVMTQSPGTLPLSPGERATLSCRASQSVNSGYLAWYQRRPGQPPRLLISGTSTRATGVPDRFSGHGSGTEFTLTISRLEPEDFAVYYCQQYGNSPYTFGQGTKLEVK	QVQLQQSGPGLVKPTQTLSVTCVVSGDSVTSHTAAWNWIRQSPSRGLEWLGRAYFRFNKWYIEYAESVQPRISINPDISSNQFSLQLVSVTPADTAVYYCTRVTTTRPPRLYYGVDVWGQGTMVTVSS	TRVTTTRPPRLYYGVDV	0.0755052	0	0	0.00197833	0	0	0.113886	0	0	0.00109875	0	0	0.00981163	0	0	0.229627	0	0.0932083	0	0.18517	0	0.024782	0
577	608	3	6	625	high_non-spec_109252	0	QPVLTQPASVSGSPGQSITISCTGTTSDVGSYRYVSWYQHPPGTVPKLLLYEVSNRPSGVSDRFSGSKSGNTASLTISGLQAEDEADYYCSSYTRTSTLVFGTGTKLTVL	QVQLQQSGRGLVKPSQTLSLTCAISGDSVSSNSAAWNWIRQSPWRGLEWLGRTYYGSKWYNDYAVSVKSRITINPDTSKNQFSLQLNSVTPEDTAVYYCARNMARGLIMGDSWGQGTLVTVSS	ARNMARGLIMGDS	0.00142583	0	0	0.0025249	0	0	0.79133	1	0	0.203014	0	0	0.0874063	0	0	0.975051	1	0.0105469	0	0.223696	0	0.000943308	0
143	144	3	4	144	high_non-spec_109253	0	EIVLTQSPGTLSLSPGERVTLSCRASQSVSSTYLAWYQQKLGQAPRLLIYGTSNRAAGIPDRFSGSWSGTDFTLTISRLEPEDFAVYYCQQLCEWLLTFGGGTKVEIK	QVQLQQSGPGLVKPSQTLSLTCAISGDSVSNNIAAWNWIRQSPSRGLEWLGRTYYRSKWYNDYAVSVKSRIIINPDTSKNQFSLQLKSVTPEDTAVYYCAIAKRGGYWYFDLWGRGTLVTVSS	AIAKRGGYWYFDL	0.00744663	0	0	0.00124306	0	0	0.0059693	0	0	0.000900136	0	0	0.00350108	0	0	0.866187	1	0.136571	0	0.230306	0	0.278938	0
16	16	4	15	16	high_non-spec_109254	0	EIVLTQSPGTLSLSPRERATLSCRASQSVSSSYLAWYQQKPGQAPRLLIYGASSRATGIPDRFSGSGSGTDFTLTISRLEPEHFAVYYCQQYGSSPRTFGQGTKVEIK	QVQLQQSGPGLVKPSQTLSLTCAISGDSVSSNSDAWNWIRQSPSRGFEWLGRTYYRSQWYTDYAVSMKSRITINPDTSKNQISLRLSSVTPEDTAVYYCARAGVVTHISGFFYYYYGMDVWGQGTTVTVSS	ARAGVVTHISGFFYYYYGMDV	0.00110288	0	0	0.0036931	0	0	0.0421006	0	0	0.00256609	0	0	0.0292679	0	0	0.78365	1	0.0127828	0	0.274585	0	0.000160852	0
47	47	3	6	47	high_non-spec_109255	0	QPVLTQPPSVSVSPGQAASITCSGDKLGDKYACWYQQKPGQSPVLVIYQDSKRPSGIPERFSGSNSGNTATLTISGTQAMDEADYYCQAWDSSTVVFGGRTKLTVL	QVQLQESGPGLVKPSQTLSLTCALSGDSVSSDSAAWNWIRQSPSRGLEWLGRTFYRSKWYYDYAVSVKSRITINPDTSKNQFSLHLNSVTPEDTAIYYCARFSGWLGTGDCWGQGTLVTVSS	ARFSGWLGTGDC	0.00150639	0	0	0.00708536	0	0	0.132181	0	0	0.975571	1	1	0.821615	1	1	0.965563	1	0.0457025	0	0.19414	0	0.0132407	0
475	492	4	205	502	high_non-spec_109256	0	QSALIQPASVSGSPGQSITISCTGTSSDVGGYNSVSWYQQHPGKAPKLMIYDVSNRPSGVSNRFSGSKSGNTASLTISGLQAKDEADYYCSSYTSSHTRVFGTGTKLTVL	QVQLQQSGPGLVKPSLTLSLTRAISGDSVSSTTIMWNWIRQSPSRGLEWLGRTYYRYRWYTDYGLSVKGRITINPDTSKNQFSLHLDSVTPADTAVYYCTRQNLAGPFDSWGQGTLVTVSS	TRQNLAGPFDS	0.00437346	0	0	0.00157981	0	0	0.246732	0	0	0.445099	0	0	0.00232412	0	0	0.989963	1	0.295848	0	0.336317	0	0.380614	0
248	462	4	154	472	high_non-spec_109257	0	DIRLTQSPSAMSASVGDRVTITCRASQGISNYLAWFQQKPGKVPKRLIYAASSLQSGVPSRFSGGGSGTDFTLTIDSLEPEDFAVYFCQQFESSPRTFGEGTKVEIK	QVQLQQSGPGLVKPSQTLSVTCSISGDSVSSNRAAWSWIRQSPSRGLEWLGRTYYMSKWYIEYAVAVESRITIQPDTSKNQFSLQLKSVTPEDTAVYYCARHRGGGWFDPWGQGTLVTVSS	ARHRGGGWFDP	0.00140057	0	0	0.00126958	0	0	0.00253394	0	0	0.00210604	0	0	0.018567	0	0	0.73934	1	0.00780985	0	0.160343	0	0.000784	0
101	102	3	21	1833	high_non-spec_109258	0	QPVLTQSPSVSVAPGQTARITCGGNIGTKSVHWYQQKPDQAPVLVVYDDSDRPSGIPERFSGSNSGNTATLTISRVEAGDEADYYCQVWDSSGDHGVFGGGTQLTVL	QVQLQQSGPGLVTPSQTLSLTCAISGDSVTSNSAAWNWIRQSPSRGLEWLGSTFYRSKWFYEYAVSVKSRITINPDTSKNQFSLQVNSVTPEDTAIYYCARGAWYFDLWGRGTLVTVSS	ARGAWYFDL	0.961431	1	1	0.936539	1	1	0.915184	1	1	0.996415	1	1	0.874631	1	1	0.987692	1	0.806097	1	0.507733	1	0.819422	1
1205	4829	4	357	5179	high_non-spec_109259	0	QAVVTQEPSFSVSPGGTVTLTCGLSSASVSPSYYPSWYQQTPGQAPRTLIYSTNTRSSGVPDRFSGSILGNKAALTITRAQADDESVYYCMLYMGNGISVFGGGTQLTVL	QVQLQQSGPGLVKPSQTLSLTCDISGDNVSSNSAAWNWIRQSPSRGLEWLGRTYYRSKWYHDYPVSVKRRITVNPDTSKNQFSLQLSSVTAADTAVYYCARGYSYGFHIDLWGRGTLVTVSS	ARGYSYGFHIDL	0.781648	1	1	0.576975	1	1	0.453398	0	0	0.67762	1	0	0.0120814	0	0	0.989908	1	0.148464	0	0.266139	0	0.755958	1
2759	2998	4	6	3163	high_non-spec_109260	0	QAVVTQEPSFSVSPGGTVKLTCGLSSASVSPSYYPSWYQQTPGQAPRTLIYSTNTRSSGVPDRFSGSILGNKAALTITRAQADDESVYYCMLYMGNGISVFGGGTQLTVL	QVQLQQSGPGLVKPSQTPSLTCAISGDSVSSISAAWNWIRQSPSRGLEWLGRTYYRSKWYNDYAVSVKSRISINPDTSKNQFSLQLNSVTPEDTAVYYCASREGAVAGNYGMDVWGQGTTVTVSS	ASREGAVAGNYGMDV	0.116435	0	0	0.958912	1	1	0.914316	1	1	0.928397	1	1	0.071287	0	0	0.99415	1	0.18696	0	0.35344	0	0.272729	0
34	34	10	27	34	high_non-spec_109261	0	QSALIQPASVSGSPGQSITISCTGTSSDVGNYDLVSWYQQHPGKAPKLMIYEVSKRPSGVSNRFSGSKSGYTASLTISGLQAEDEADYYCCSYAGSYTLVFGGGTKLTVL	QVQESGPGLVKPSETLSLTCTVSGASISAYYWSWIRQPPGKGLEWIGYIYYRGSANYNPSLKSRATISLDTSKNHFSLKLSSVTAADTAVYYCANLITGVYWYFDLWGRGTLVTVSS	ANLITGVYWYFDL	0.341872	0	0	0.002295	0	0	0.0726843	0	0	0.00672982	0	0	0.681936	1	0	0.987613	1	0.0234608	0	0.160774	0	0.05913	0
1653	1772	4	24	1848	high_non-spec_109262	0	ETTLTQSPATLSASVGDRVTISCRASQPIGRYLNWYQRSPGRAPTLLIYAASIVQTGVPSRFSGSGSGTGFTLTINNLQPEDFATYYCQQSHTPPFSFGPGTKLDIK	QVQLQQSGPGLVKPSQTLSLTCDISGDSVSSNTVAWNWIRQSPSRGLEWLGRTYYRSKWYNDYAVSVKSRITINPDTSKNQFSLKLNSVTAADTAVYYCVRHHGFGHRYFDLWGRGTLVTVSS	VRHHGFGHRYFDL	0.00122356	0	0	0.00149303	0	0	0.00313502	0	0	0.00507898	0	0	0.0053643	0	0	0.0286427	0	0.0085726	0	0.158391	0	0.00810259	0
1434	1537	1140	879	1596	high_non-spec_109263	0	EIVMTQSPGTLSLSPGERTTLSCRASQTVSSSYLAWYQQKPGQTPRLLIFGASIRATGIPDRFSGSGSGTDFTLTINRLEPEDFAVYFCQQYRRSPPTFGPGTKVDIK	QVQLVESETEVKKPGSSVKVSCQASGDTFSSYGISWVRQAPGQGLEWMGRIIPMLNLAKYAQKLQGRVTITADKSTSTAYMDMSNLRTEDTAVYYCARDSATAVGRWRYFDFWGQGTLVTVSS	ARDSATAVGRWRYFDF	0.0012631	0	0	0.00134169	0	0	0.704633	1	0	0.00129245	0	0	0.135674	0	0	0.790356	1	0.00628462	0	0.145169	0	0.00453132	0
197	199	73	121	199	high_non-spec_109264	0	QSVVTQEPSFSVSPGGTVTLTCGLSSGSVSPSYYPSWYQQTPGQAPRTLIYSTNTRSSGVPDRFSGSILGNKAALTITRAQADDESVYYCVLYMGNGISVFGGGTQLTVL	QVQLVQSGAEVKKPGESLKISCRASGYSFTTYWIGWVRQMPAKGLEWMGIVYPGDSDSRYSPSFQGQVTFSADKSINTAYLQWRSLRASDTAIYYCARRHGGNSPGYFDLWGRGTLVTVSS	ARRHGGNSPGYFDL	0.0165683	0	0	0.0398097	0	0	0.994014	1	1	0.62056	1	0	0.814579	1	1	0.9886	1	0.00871215	0	0.151812	0	0.0340473	0
16	16	13	18	16	high_non-spec_109265	0	QSVLTQPASVSGSPGQSITISCTGTNSDVGSYNLVSWYQQHPGKAPKLMIYEVTKRPSGVSNRFSGSKSGNAASLTISGLQAEDEADYYCCSYAGSSTLVFGGGTKLTVL	QVQLQESGPGLVKPSETPSLSCSVSGASIRSFYWSWVRQVPGKGLEWIGYMFHSGSSNYNPSLKSRVSISVDTSKSQISLRLSSVTPEDTAVYYCARAGVVTHISGFFYYYYGMDVWGQGTTVTVSS	ARAGVVTHISGFFYYYYGMDV	0.0221279	0	0	0.105178	0	0	0.0801274	0	0	0.00145695	0	0	0.89465	1	1	0.974399	1	0.0144912	0	0.250095	0	0.0657711	0
879	929	3	523	955	high_non-spec_109266	0	DIQLTQSPSSLSAFVGDRVTITCRASQSISRFLNWFQQKPGKAPKLLIYAASSLQSGVPSRFSGSGSGTDFTLTISSPQPEDFATYYCQQYHTFPITFGQGTRLEIK	QVQLQQSGPGLVKPSQTLSLTCAISGDSVSNTNVAWNWIRLSPSRGLEWLGRTYLRFKWFNDYAISVRSRITINPDTSKNQFSLQLNSVTPEDTAVYYCAGKNSYFQCWGPGTLVTVSS	AGKNSYFQC	0.00112767	0	0	0.00129688	0	0	0.364542	0	0	0.0216946	0	0	0.160857	0	0	0.954594	1	0.00953188	0	0.154617	0	0.000102831	0
2	2	2	2	2	high_non-spec_109267	0	QPVLTQPASVSGSPGQSITISCTGTSSDVGGYYFVSWYQHHPGKAPKLMLYDVSRRPSGISTRFSGSKSGHTASLTISGLRAEDEATYFCCSYSGSGPSDVVFGGGTKLTVL	QVQLVESEAEVKKPGASVKVSCKAPGYTFTSYYMHWVRQAPGRGLEWMGIINPSGGRTTYAQKFQGRVTMTWDTSTSTAYMELRSLRSDDTAVYYCARRLAAAGQWVWFDPWGQGTLVTVSS	ARRLAAAGQWVWFDP	0.00131697	0	0	0.00136902	0	0	0.250679	0	0	0.0893808	0	0	0.00295468	0	0	0.968382	1	0.00781762	0	0.132144	0	0.000314513	0
47	47	3	6	47	high_non-spec_109268	0	QSVVTQEPSFSVSPGGTVTLTCGLSSASVSPSYYPSWYQQTPGQAPRTLIYSTNTRSSGVPDRFSGSILGNKAALTITRAQADDESVYYCMLYMGNGISVFGGGTQLTVL	QVQLQQSGPGLVKPSQTLSPTCVISGDSVSSDSAAWNWIRQSPSRGLEWLGRTYYKSKWYYDYAVSVKSRITINPDTSKNQFSLHLNSVTPEDTAIYYCARFSGWLGTGDCWGQGTLVTVSS	ARFSGWLGTGDC	0.00394496	0	0	0.0604283	0	0	0.699538	1	0	0.924031	1	1	0.115798	0	0	0.988791	1	0.0230746	0	0.166079	0	0.0142298	0
28	28	3	4	28	high_non-spec_109269	0	QSVLTQPASVSGSPGQSITISCTGTSSDVGSYNLVSWFQHHPGKAPKLMIYEVSKRPSGVSNRFSGSKSGSTASLTISGLQAEDGADYYCETWDIKTHVFGGGTQLTVL	QVQLQQSGPGLVKPSQTLSLTCAISGDSVSSNTAAWNWIRQSPSRGLEWLGRTYYRSKWYNDYAVSVKSRITINPDTSKNQFSLQLNSVTPEDMAVYYCARAHGVGKGYFALWGRGTLVTVSS	ARAHGVGKGYFAL	0.00118956	0	0	0.00217929	0	0	0.0087456	0	0	0.00753744	0	0	0.042674	0	0	0.969964	1	0.0400242	0	0.295533	0	0.00658605	0
1003	1058	21	77	1091	high_non-spec_109270	0	QAVVTQEPSLTVSPGGTVTLTCASSTGAVTTSFYANWFQQKPGQPPRALIHATTNRESWTPARFSGSLLGDKAALTVSDVQPEDEADYYCLLYYGNTRIFGGGTQLTVL	QVQLQESGPGLVKPSETLSLTCTVSGGSISNYYWNWIRQPPGKGLEWIGYIYYSGNTNYNPSLKSRVTISLDTSKNQFSLKVSSVTAADTAVYYCAKGGAAFWSGYPRPLVWYFDLWGRGTLVTVSS	AKGGAAFWSGYPRPLVWYFDL	0.421737	0	0	0.642275	1	1	0.931776	1	1	0.896985	1	1	0.558659	1	0	0.980935	1	0.0307068	0	0.194233	0	0.379814	0
438	452	3	6	461	high_non-spec_109271	0	ETTLTQSPAFMSATPGDKVTISCKASQDIDDDMNWYQQKPGEAPICIIQEAATLVPGIPPRFSGSGYGTDFTLTINNMESEDSAYYFCLQHDNFPYTFGQGTKLEIK	QVQLQQSGPGLVKPSQTLSLTCAISGDSVSSNTAAWNWVRQSPSRGLEWLGRTFYRSKWYYDYALSVKSRMTINPDTSKNQFSLQLNSVTPEDTAVYYCAKTNVFGWFDPWGQGTLVTVSS	AKTNVFGWFDP	0.101897	0	0	0.966225	1	1	0.981393	1	1	0.987148	1	1	0.961954	1	1	0.988743	1	0.332911	0	0.476835	0	0.053485	0
978	2762	4	1481	2899	high_non-spec_109272	0	EIVMTQSPGTLSLSPGERATLSCRASQSVSISYLAWYQQKPGQVPRLLIYGTSSRANGIPDRFSGSGSGTDFTLTISRLEPEDFAVYYCQQYGSSPRTFGQGTKVEIK	QVQLQQSGPGLVKPSQTLSLTCAISGDSVSSNSAAWNWIRQSPSRGLEWLARTHYRSRWFFDYAVAVKGRITIKSDTSKNQFTLQLNSVTPEDTAVYYCARRGDGNYYFDYWGRGTLVTVSS	ARRGDGNYYFDY	0.000980252	0	0	0.00115418	0	0	0.00281856	0	0	0.00215743	0	0	0.00423164	0	0	0.972461	1	0.00418071	0	0.0928866	0	0.00137208	0
2700	2936	31	975	3097	high_non-spec_109273	0	QTVVTQEPSFSVSPGGTVTLTCGLSSGSVSTSYYPSWYRQTPGQAPRTLIYSTNTRSSGVPDRFSGSILGNKAALTITGAQPDDESNYYCLLYMGGGISVFGGGTQLTVL	QVQLQQSGPGLVKASQTLSLTCAISGDSVSSSSSGWNWIRQSPSRGLEWLGRTYYWSKWYNEYASSVKSRIIINADTSKNQVSLQLNSVTPEDTGVYYCAKGALRFDYWGQGTLVTVSS	AKGALRFDY	0.0166895	0	0	0.0173275	0	0	0.828004	1	1	0.965455	1	1	0.13187	0	0	0.981153	1	0.149952	0	0.279456	0	0.150003	0
847	896	59	502	921	high_non-spec_109274	0	QSALIQPASVSGSPGQSITITCTGASSDVGGYNYVSWYQQHPGKAPKLMIYDVSNRPSGVSNRFSGSKSGNTASLTISGLQAEDEADYYCSSYTSSSTLGVFGGGTQLTVL	QVQLQESGPGLVKPSETLSLTCSVSGGSISSSSYYWGWIRQTPAKGLEWIASIHYSGSPNYNASLKSRVTVSVDTSKNQFSLKLNSVTAADTAVYYCARRLHTYFYAKGFFDLWGRGTLVTVSS	ARRLHTYFYAKGFFDL	0.00330269	0	0	0.00338381	0	0	0.734584	1	0	0.26508	0	0	0.788207	1	1	0.122679	0	0.0201841	0	0.16444	0	0.00109336	0
1061	1121	10	30	1159	high_non-spec_109275	0	DIRVTQSPSSLSASVGDRVTITCRASQDISSWLAWYQQKPGKAPKLLIFAAFSLQSGVPSRFSGSGSGTDFTLTISRLEPEDFAVYYCQQYGSSPLTFGGGTKLEIK	QVQLQESGPGLVKPSQTLSLTCTVSGGSISGYYWSWIRQPPGKGLEWIGYIYYSGGTNYNPSLKSRVTISVDTSRNQFSLKLSSVTAADTAVYYCARVLAVAQAYHLDPWGQGTLVTVSS	ARVLAVAQAYHLDP	0.0296906	0	0	0.565037	1	1	0.326208	0	0	0.482821	0	0	0.752576	1	1	0.924412	1	0.168755	0	0.316642	0	0.0387483	0
352	360	120	210	364	high_non-spec_109276	0	QAVVTQEPSLTVSPGGTVTLTCGSSTGPVTSGQSPYWFQQRPGQAPRTLIYDTNKRHSWTPARFSGSLGGGKAALTLSGAQPEDEADYYCLLSYSGDKWVFGGGTQLTVL	EVQLVETGGGLVQPGGSLRLSYAASGFTFSNYEINWVRQAPGKGLQWVSYISASGSVKYYAESVKGRLTISRDNAKKSLYLQMNSLRAEDTAVYYCVRDSGTCESSDCHHFDLWGQGTLVTVSS	VRDSGTCESSDCHHFDL	0.00899036	0	0	0.143602	0	0	0.997772	1	1	0.986907	1	1	0.990627	1	1	0.997732	1	0.287594	0	0.375849	0	0.63791	1
2263	2445	4	42	2561	high_non-spec_109277	0	EIVLTQSPATLSLSPGERATLSCRASQSVSSYLAWYQQKPGQAPRLLIYDASNRATGIPARFSGSGSGTDFTLTISSLEPEDFAVYYCQQRSNWPLTFGGGTKLEIK	QAQLQQSGPGLVKPSQTLSLTCAISGDSVSSNIAAWNWIRQSPSRGLEWLGRTFYRSKWYNDYAPSVKSRITVNPDTSKNQFSLQLNSVIPEDTAMYYCARDTGLGLDALDIWGQGTMVTVSS	ARDTGLGLDALDI	0.740613	1	1	0.966591	1	1	0.930401	1	1	0.893393	1	1	0.822377	1	1	0.992055	1	0.112895	0	0.314099	0	0.293975	0
1477	1584	61	906	1649	high_non-spec_109278	0	QPVLTQPASVSGSPGQSITISCTGTSNDIGGYNYVSWYQQHPGKAPKLMIFDVRNRPSGVSYRFSGSKSGNTASLTISGLQAEDEADYYCSSFTSSSTLYVFGTGTKVTVL	QVQLQQWGAGLLKPSETLSLTCAVYGGSFSGYYWSWIRQSPGKGLEWIGEINHGGSTHYTTSLKSRVSISIDTSKNQFSLKLRSVTAADTAVYYCARILPGMRRDWSFDLWGRGTLVTVSS	ARILPGMRRDWSFDL	0.00131104	0	0	0.00267802	0	0	0.0146049	0	0	0.00445921	0	0	0.00343038	0	0	0.895143	1	0.0140928	0	0.181052	0	0.02543	0
20	20	13	18	20	high_non-spec_109279	0	QSALTQPASVSGSPGQSITISCTGTTSDVGSYNLVSWYQQHPGKAPRLMIYEVTKRPSGVSRRFSGSKSGNTASLTISGLQAEDEADYYCCSYGGSDFIGVFGGGTKVTVL	QVQLQESGPGLVKPSETPSLSCSVSGASIRSFYWSWVRQVPGKGLEWIGYMFHSGSSNYNPSLKSRVSISVDTSKSQFSLSLSSVTTADTAVYYCARQRASTTFDSWGQGTLIIVSS	ARQRASTTFDS	0.0028424	0	0	0.00252927	0	0	0.0162969	0	0	0.163071	0	0	0.405439	0	0	0.972151	1	0.0142502	0	0.185185	0	0.00624151	0
12	12	9	11	12	high_non-spec_109280	0	EIVMTQSPGTLSLSPGERATLSCRASQSVRSTYLAWYQQKPGQTPRLLIYGASSRATGIPDRFSGSGSGTDFTLTISRLEPEDFAVYYCHQYGSSPITFGQGTRLEIK	QVQLVQSEGGVVQPGRSLRLSCAASGFTFSTYAMHWVRQHPGKDLEWIGYIYYSGNSYYYNSSLQSRVTISVDTSKNQFSLKLSSVTAADTAVYYCARTGGGGRHSASSGYIDYWGQGTLVTVSS	ARTGGGGRHSASSGYIDY	0.0010971	0	0	0.00183594	0	0	0.466844	0	0	0.0820127	0	0	0.00601988	0	0	0.887074	1	0.0284375	0	0.134894	0	0.000793559	0
21	21	4	12	21	high_non-spec_109281	0	DIVLTQTPSSLSASVGDRVTITCRASQDISNYLAWFQQKPGKAPKSLIYAASSLQSGVTSRFSGIGSGTDFTLTISSLQPEDFATYYCQQSYSTPRTFGPGTKVDIK	QVQLQQSGPGLVKPSQTLSLTCAISGDSVSSNSAAWNWIRQSPSRGLEWLGRTYYKSKWYNDYAVSVKGRVTINPDTSKNQFSLQLNSVTPDDTAVYYCARAKVLLWFREFSWFDPWGQGTLVTVSS	ARAKVLLWFREFSWFDP	0.00178561	0	0	0.0016197	0	0	0.13856	0	0	0.125657	0	0	0.0849295	0	0	0.0361135	0	0.015088	0	0.184553	0	0.00303299	0
1106	1174	3	4	1216	high_non-spec_109282	0	QAVVTQEPSFSVSPGGTVTLTCGLSSASVSPSYYPSWYQQTPGQAPRTLIYSTNTRSSGVPDRFSGSILGNKAALTITRAQADDESVYYCMLYMGNGISVFGGGTQLTVL	QVQLQQSGPGLVKPSQTLSLTCAISGDSVSSSSAAWSWIRQSPSRGLEWLGRTYYRSKWYNDYAVSVKSRITINPGTSKNQFSLQLNSVTPEDTAVYYCAREVGIWGRYLQHWGQGTLVTVSS	AREVGIWGRYLQH	0.00189253	0	0	0.00791343	0	0	0.111909	0	0	0.0325188	0	0	0.0069237	0	0	0.941444	1	0.00539374	0	0.115691	0	0.00247829	0
1225	1308	4	509	1357	high_non-spec_109283	0	DIRVTQSPSSVAASVGDRVTINCRASHDINSWLGWYQQKPGKAPKLLIYAASNLESGVPSRFSGSGSGTDFTLTISSLQPEDFATYYCQQAHSFPFTFGPGTKVDIK	QVQLQQSGPGLVKPSQTLSLTCAISGDSVSSNNGAWTWIRQSPSRGLEWLGRIYYKSSWYYDYTESLKSRMAINPDTSKNQFTLQLNSVTPEDMAVYFCVRRRGTSWFDPWGQGTLVTVSS	VRRRGTSWFDP	0.00178929	0	0	0.00222244	0	0	0.187735	0	0	0.140564	0	0	0.213488	0	0	0.581243	1	0.0200947	0	0.193373	0	0.00158923	0
94	95	4	44	95	high_non-spec_109284	0	QSVLIQPASVSGSPGQSITISCTGTSSDVGSYNLVSWYQQHPGKAPKLMIYEGTKRPSGVSNRFSGSKSGNTASLTISGLQAEDEADYYCCSYAGYSTSVFGGGTQLTVL	QVQLQQSGPGLVKPSQTLSLTCAISGDSVSSNSAAWNWFRQSPWRGLEWLGRTYFRSKWYNDYAVSVKSRISINPDTSENQFSLQLNSVTPEDTAAYYCARGGIGIIRYFDLWGRGTLVTVSS	ARGGIGIIRYFDL	0.00306741	0	0	0.00222945	0	0	0.0116908	0	0	0.00989526	0	0	0.0462228	0	0	0.970233	1	0.00399326	0	0.124077	0	0.0224179	0
20	20	13	18	20	high_non-spec_109285	0	EIVLTQSSATLSVSPGERATLSRRASQSISSNYLAWYQQNRGQAPRLLIYGASTRAPGIPDRFSGSGSGTEFTLPITSLQPEDFATYFCQQTNSFPLTFGPGTKVDIK	QVQLQESGPGLVKPSETPSLSCSVSGASIRSFYWSWVRQVPGKGLEWIGYMFHSGSSNYNPSLKSRVSISVDTSKSQFSLSLSSVTTADTAVYYCARQRASTTFDSWGQGTLIIVSS	ARQRASTTFDS	0.00434952	0	0	0.00356228	0	0	0.161451	0	0	0.484691	0	0	0.484193	0	0	0.944847	1	0.680461	1	0.495727	0	0.0904329	0
19	19	12	17	19	high_non-spec_109286	0	QSALTQPASVSGSPGQSITISCTGTSSDVGGHNYVSWYQKHPGKAPKLMIYEVSKRPSGVPDRFSGSKSGNTASLTISGLQAEDEADYYCCSYAGSSIGVLFGGRTKLTVL	QVQLVQSGAEVKKPGASVEVSCKTSGYTFTGYYLHWVRQAPGQGPEWMGWINPSSGGTNYAAKFRGRVTMTRDTSITTAYMELNRLRSDDTAMIYCARGPITARPGPYDFWGLGTLVTVSS	ARGPITARPGPYDF	0.00155538	0	0	0.00145016	0	0	0.353402	0	0	0.625285	1	0	0.232501	0	0	0.986637	1	0.0561607	0	0.217196	0	0.00680372	0
39	39	3	6	39	high_non-spec_109287	0	DIRLTQSPSSLSASVGDRVTFTCRASQSISSYLNWYQQKPGQVPKLLISVASTLQSGVPSRFSGSGSGTDFTLTISSLQPEDVATYYCQKYNSAPRTFGQGTRLEIK	QVQLQQSGPGLVKPSQTLSLTCAISGDSVSSNSGAWNWIRQSPSRGLEWLGRTYNRARWYYDYAVSVKSRITINPDTSKNQFSLQLNSVTPEDTAMYYCGRARESRYFDLWGRGTLVTVSS	GRARESRYFDL	0.00107063	0	0	0.00121878	0	0	0.0661547	0	0	0.00287483	0	0	0.00943072	0	0	0.93212	1	0.0125851	0	0.140129	0	0.00149141	0
46	46	24	33	46	high_non-spec_109288	0	QSALIQPASVSGSPGQSITISCTGSSTYVGSFNLVSWYQQHPGKAPKLIIYEVSRRPSGVSNRFSGSRSGNTASLTISGLQAEDEADYYCCSYAGSSITVFGGGTQLTVL	QVQLVQSGAEVKKPGASVKVSCKASGYTFTRYYFHWVRQAPGQGLEWMGLINPTGGTASYAQKFQGRVTLTRHTSTRTVYMELRSLRSEDTAVYYCARELVDVDDGSGLHAFDIWGQGTMVTVSS	ARELVDVDDGSGLHAFDI	0.0337191	0	0	0.00603689	0	0	0.793259	1	0	0.0296647	0	0	0.888616	1	1	0.993714	1	0.0559912	0	0.141219	0	0.148508	0
47	47	3	6	47	high_non-spec_109289	0	EIVLTQSPATLSLSPGDGATLSCGASETVRSRYLGWYQQKPGLAPRLLIYDASNRATGVPDRFSGSGSGTDFTLTISRLEPEDFAVYYCQQYGSIPKTFGQGTKVEIK	QVQLQQSGPGLVKPSQTLSLTRAISGDSVSSNSAGWTWIRQSPSRGLEWLGRTYYKSKWYYDYAVSVKSRITINPDTSKNQFSLHLNSVTPEDTAIYYCARFSGWLGTGDCWGQGTLVTVSS	ARFSGWLGTGDC	0.00216227	0	0	0.00115882	0	0	0.0714797	0	0	0.0195368	0	0	0.114014	0	0	0.974683	1	0.0547551	0	0.249473	0	0.598313	1
2908	3165	321	677	3343	high_non-spec_109290	0	EIVLTQSPATLSLSPGERATLSCRASQSISSYLVWYRQKPGQAPRLLIYDTSKRATGIPIRFSGSGSGTDFTLSISSLEPEDFAVYYCQQRSSWPFTFGQGTRLEIK	QVQLVESEAEVKKPGASVRVCCKASGYTFTNYEINWFRQAPGQGLEWVGWMNPNNGNRGYAQKFQGRVTMTRNTSDTTASMEMSSLRFEDTALYYCARVYCSGGTCYRYFDLWGRGTLVTVSS	ARVYCSGGTCYRYFDL	0.00161295	0	0	0.00122125	0	0	0.887938	1	1	0.00304438	0	0	0.00201261	0	0	0.948958	1	0.0635444	0	0.22898	0	0.0180858	0
220	223	4	6	1404	high_non-spec_109291	0	ETTLTQSPRTLSLSPGETATLSCRASETITSDSLAWYQQKPGQAPRLLIYFTSTRATGIPDRFSGSGSGTDFTLTVARLEPEDFAVYYCQQYHGSPTFPTFGSGTKVDIK	QVQLQQSGPGLVKPSQTLSLTCAISGDSVSSNSAGWTWIRQSPSRGLEWLGRTYYKFKWYYDYAVSVKSRITINPDTSKNQFSLQLNSVTPEDTAVYFRARAAESSVWYFDLWGRGTLVTVSS	ARAAESSVWYFDL	0.750239	1	1	0.810228	1	1	0.732075	1	0	0.958998	1	1	0.148471	0	0	0.981709	1	0.534887	1	0.412501	0	0.655194	1
28	28	3	135	245	high_non-spec_109292	0	QPVLTQSPSASGTPGQRVTISCSGGSSNIGSRYVYWYQQLPGTAPKLLIYKNNQRPSGVPDRFSGSKSGTSASLAISGLRSEDEADYYYAAWDDILSGTVFGGGTQLTVL	QVQLQQSGPGLVKPSQTLSLTCAISGDSVSSNGIAWNWIRQSPSRGLEWLGRTNYRSKWYFDYAVSLRSRVTINPDTSKNQLSLQLNSVTPEDTAIYYCARARGVGKGYFAFWGRGTLVTVSS	ARARGVGKGYFAF	0.00111901	0	0	0.00140451	0	0	0.00312872	0	0	0.00198012	0	0	0.001556	0	0	0.919114	1	0.0207858	0	0.221617	0	0.691681	1
4	4	87	4	4	high_non-spec_109293	0	ETTLTQSPATLSVSPGERATLSCRASQSVSSSHLAWYQQKPGQAPRLLIYDASNRATGIPDRFSGSGSGTDFTLAISRLEPEDLAVYYCQQYGSSAGGTFGQGTKVEIK	QVQLQQSGPGLVKPSQTLSLTCAISGDSVSSNSATWNWIRQSPSRGLEWLGRIFYRSKWNYNYAASVNSRVTINPDTSKNQYSLHLNSVTPEDTALYYCAGVGRGFNYANFDHWGRGTLVTVSS	AGVGRGFNYANFDH	0.00249882	0	0	0.00159615	0	0	0.156035	0	0	0.0021463	0	0	0.0296377	0	0	0.962452	1	0.0274988	0	0.17318	0	0.00445876	0
4	4	4	4	4	high_non-spec_109294	0	ETILTQSPATLSVSPGERATLSCRASQSVSDNLAWYQQKPGQAPRLLIYRTSVRATDIPPRFRGSGSGTKFTLTISSLQSEDFAVYYCQHYHTWPLFAFGTGTKVDIK	QVQLQQSGPGLVKPSQTLSVTCSISGDSVSSNSATWNWIRQSPSRGLEWLGRTFYRSKWNYNYAASVNSRITINPDTSKNQFSLHLNSVTPEDTALYYCARVGRGFNYANFDHWGQGTLVTVSS	ARVGRGFNYANFDH	0.00121022	0	0	0.00127678	0	0	0.0847763	0	0	0.00111032	0	0	0.00182056	0	0	0.923525	1	0.00294818	0	0.094142	0	0.00108028	0
872	922	4	4	948	high_non-spec_109295	0	ETTLTQSPGTLSLSPGERATLSCRASQSVSGYLAWYQQKPGQAPRLLIHGASNRATGIPDRFSGSGSGTDFTLTISRLEPEDFAVYFCQLYGTSPRFAFGQGTKLEIK	QVQLQQSGPGLVKPSQTLSLTCAISGDSVSSNSAAWNWIRQSPSRGLEWLGRTFYRSKWYNDYAVSVKSRITINPDTSKNQFSLHLNSVTPEDTAVYYCARDAVAVAGTYWYFGLWGRGTLVTVSS	ARDAVAVAGTYWYFGL	0.00231264	0	0	0.00233126	0	0	0.0362115	0	0	0.00956327	0	0	0.359093	0	0	0.98705	1	0.0144979	0	0.111653	0	0.0452702	0
46	46	24	33	46	high_non-spec_109296	0	EIVLTQSPATLSVSPGERATLSCRASQSVSSNLAWYQQKPGQAPRLLIYGASNRAIGVPDRFSGSGSGTDFTLTISSLEPEDFAVYYCQQYGSSPRTFGQGTKVEIK	QVQLVQSGAEVKKPGASVKVSCKASGYTFTRYYFHWVRQAPGQGLEWMGLINPTGGTASYAQKFQGRVTLTRHTSTRTVYMELRSLRSEDTAVYYCARELVDVDDGSGLHAFDIWGQGTMVTVSS	ARELVDVDDGSGLHAFDI	0.915868	1	1	0.258728	0	0	0.960414	1	1	0.00682814	0	0	0.978503	1	1	0.982101	1	0.40008	0	0.348871	0	0.799488	1
1196	1276	57	37	1321	high_non-spec_109297	0	ETTLTQSPAFMSATPGDKVTISCKASQDIDDDVNWYQQKPGEAPIFLIQEATTLVPGIPRRFSGSGYGTDFTLTINGIECDDAAYYFCLQHDNFPITFGQGTRLEIK	QVQLQQSGPGLVRPSQTLSLTCAISGDSVSSNSGAWNWIRQSPSRGLEWLGRTYYRSKWYNNYAVSVKSRIAINPDTSKNQVSLKLTSVTAADTAVYYCARADMVRGVIDWYFDLWGRGTLVTVPS	ARADMVRGVIDWYFDL	0.00951994	0	0	0.848545	1	1	0.96972	1	1	0.962968	1	1	0.911181	1	1	0.989594	1	0.0976774	0	0.309816	0	0.0452436	0
143	144	3	4	144	high_non-spec_109298	0	QSALTQPRSVSGSPGQSVTISCTGTSSDAGSYNRVSWYQQPPGTAPKIMIYEFSNRPSGVPDRFSGAKSGNTASLTISGLQTEDEADYYCSSYTSSSTYVFGTGTKLTVL	QVQLQQSGPGLVKPSQTLSLTCAISGDSVSSNSAAWNWIRQSPSRGLEWLGRTYYRSKWYNDYAVSVKSRIIINPDTSKNQFSLQLKSVTPEDTAVYYCAIAKRGGYWYFDLWGRGTLVTVSS	AIAKRGGYWYFDL	0.00186143	0	0	0.00190029	0	0	0.0242501	0	0	0.00219357	0	0	0.0209503	0	0	0.632852	1	0.135519	0	0.326054	0	0.17602	0
52	52	4	37	52	high_non-spec_109299	0	QPVLTQSPSASETPGQRVTISCSGTNSNIGSNYVYWFQQLPGAAPKLLLFSNIHRPSGVPDRFSGSKSGTSASLAISGLRSEDEADYYCATRDDSVRGLWVFGGGTKLTVL	QVQLQQSGPGLVKPSQTLSLTCAISGDSVSSNSAGWTWIRQSPSRGLEWLGRTYYKFKWYYDYAVSVKSRIAINPDTSKNQVSLQLNSVTPEDMAVYYRARGQWDYTRFDSYSGMDVWGQGTLVTVSS	ARGQWDYTRFDSYSGMDV	0.0017932	0	0	0.0127313	0	0	0.974255	1	1	0.0601553	0	0	0.00485214	0	0	0.992682	1	0.116288	0	0.297622	0	0.122416	0
10	1255	3	97	1301	high_non-spec_109300	0	QPVLTRPPSVSVAPGQTARIPCGGNNIGSKTVHWYQQKPGQAPVLVISYDTDRPSGIPKRFSGSNSGNTATLTITRVEAGDEADYYCQVWDRSNDHVFGAGTKLTVL	QVQLQQSGPGLVKPSQTLSLTCAISGDNVFSNSIAWNWIRQSPSRGLEWLGRTYYMSKWYFDHAPSVKSRLTLNPDTSKNQVSLQLNSVTPEDTAVYYCVRESQRRGWFDPWGQGTLVTVSS	VRESQRRGWFDP	0.00140281	0	0	0.00167118	0	0	0.506675	1	0	0.226027	0	0	0.0288715	0	0	0.973371	1	0.0261251	0	0.171758	0	0.000832573	0
795	838	3	6	863	high_non-spec_109301	0	QSALIQPASVSASPAQSITISCSGTSGFVGTYNLVSWYQQHPGKAPKLILYEGLKRPSGVSNRFSGSTSDNMASLTISGVQADDEADYYCCSFGSSAVFGGGTQLTVL	QVQPQQSGPGLVKPSQTLSLTCAISGDSVSSNRAAWNWIRQSPSRGLEWLGRTYYRSKWYYDYVLSVKSRITVNPDTSKNQFSLQLNSVTLEDTAVYYCARSSDGVGVDSWGQGTLVTVSS	ARSSDGVGVDS	0.00968945	0	0	0.0182549	0	0	0.641447	1	0	0.908477	1	1	0.17898	0	0	0.994642	1	0.252838	0	0.36423	0	0.0404913	0
940	991	3	5	1020	high_non-spec_109302	0	QSVLIQPASVSGSPGQSITISCTGTSSDVGIYNLVSWYQQHPGKGPKLIIHEVSKRPSGVPDRFSGSTSGNTASLTVSGLQGEDEADYYCSSYAGSNNLVFGGGTKVTVL	QVQLQQSGPGLVKPSQTLSLTCDISGDSVSSNSAAWNWIRQSPSRGLEWLGRTYYGSKWYNDYAVSVKSRITINPDTSKNQLSLQLNSVTPEDTAVYYCARGYGVYYLQHWGQGTLVTVSS	ARGYGVYYLQH	0.358828	0	0	0.971246	1	1	0.248359	0	0	0.917946	1	1	0.353864	0	0	0.98527	1	0.0573104	0	0.302734	0	0.0183767	0
97	98	41	65	98	high_non-spec_109303	0	ETTLTQSPGTLSLSPGERATLPCRASQSVGSSYLAWYQQKPGQAPRLLIYGVSSRAGGISDRFSGSGSGTDFTLTISRLEPEDFAVYYCQQYGGSPYPFGQGTKLEIK	EVQLVETGAEVKKPGESLKISCKGSGYSFTSYWIAWVRQMPVKGLEWMGIINCADSKSRYSPSFQGQVTISADKSISTAYLQWTSLKASDTAMYYCARFRRDTDHEGWHHYYAMDVWGQGTTVTVSS	ARFRRDTDHEGWHHYYAMDV	0.00223579	0	0	0.918465	1	1	0.993451	1	1	0.0220186	0	0	0.788344	1	1	0.967	1	0.0300929	0	0.225758	0	0.000885222	0
86	87	3	6	87	high_non-spec_109304	0	QSVLIQPASVSGSPGQSISISCSGTSSDVGGYNYVSWYQQHPGKAPKLMIYDVSKRPSGVPDRFSGSKSGNTASLTISGVQAEDEADYYCCSYAGSSIGVLFGGRTKLTVL	QVQLQQSGPGLVKPSQTLSLTCAISGDSVPSSNAAWNWIRQSPSRGLEWLGRTYYRSKWYNDYAVSVKSRITVNPDTSKNQFSLQLNSVIPEDTAVYYCARMCYIDSSGHRYWYFDLWGRGTLVTVSS	ARMCYIDSSGHRYWYFDL	0.00120107	0	0	0.00207018	0	0	0.314932	0	0	0.063114	0	0	0.0345301	0	0	0.98575	1	0.00341661	0	0.103404	0	0.000439848	0
493	513	4	323	523	high_non-spec_109305	0	QSALTQPASVSGSPGQSISISCTGTSSDVGGYNYVSWYQQHPGKAPKLMIYDVSKRPSGVSNRFSGSKSGNTASLTISGLQAEDEADYYCNSYTSGSTVYVFGTGTKVTVL	QVQLQQSGPGLVKPSQTLSLTCTISGDSVSSNSAAWTWIRQSLSRGLEWLGRTYYRSKWYNNYAVSVKSRITINPDTSNNQFSLQLSSVTPEDTAVYYCARSRLERRYLYSLDVWGQGTTVTVSS	ARSRLERRYLYSLDV	0.00156677	0	0	0.00166032	0	0	0.0297462	0	0	0.0382722	0	0	0.0378242	0	0	0.767075	1	0.00711572	0	0.0946592	0	0.00115055	0
22	22	57	194	22	high_non-spec_109306	0	QAVVTQEPSFSVSPGGTVTLTCGLSSASVSPSYYPSWYQQTPGQAPRTLIYSTNTRSSGVPDRFSGSILGNKAALTITRAQADDESVYYCMLYMGNGISVFGGGTQLTVL	QVKLQQSGPGLVEPSQTLSLTCAISGDSVSGNIGAWNWIRQTPSRGLEWLGWIYYRSKWKIDYAVSVKSRITINPDTSKNQFSLKLSSVTPEDTAVYYCARACIAVAYWYFDLWGRGTLVTVSS	ARACIAVAYWYFDL	0.0159947	0	0	0.00155275	0	0	0.382099	0	0	0.0106501	0	0	0.0559101	0	0	0.994584	1	0.00882389	0	0.166469	0	0.11387	0
1520	1631	87	90	1698	high_non-spec_109307	0	QSVLTQPASVSGSPGQSITISRTGTSSDVGSYNVVSWYQQHPGKAPKVMIYEVSKWPSGVSNRFSGSKSGNTASLTISGLQAEDEADYYCCSYAGSNTLVFGTGTKLTVL	QVQLQQSGPGLVRPSQTLSLTCVISGDSVSGNIGAWNWIRQSPSRGLEWLGRTFYRSKWYNRYAESVRGRVAINPDTSKNQFSLHLNSVTPEDSAVYYCVRRAYSGHSGAFDTWGPGTMVTVSS	VRRAYSGHSGAFDT	0.00129897	0	0	0.00124558	0	0	0.0100021	0	0	0.00116929	0	0	0.0847074	0	0	0.987594	1	0.102471	0	0.327266	0	0.496693	0
98	99	3	4	99	high_non-spec_109308	0	PYELTQPPSVSVSPGQTARITCSGDALPKQYAYWYQQKPGQAPVLVIYKDSERPSGIPERFSGSSSGTTVTLTISGVQAEDEADYYCQSADSSGTYAVFGGGTQLTVL	QVQLQQSGPGLVKPSQTLSLTCAISGDSVSSNSAAWNWIRQSPSRGLEWLGRTYFRSKWYNDYAVSVKSRITINPDTSKNQFSLRLNSVTPEDTAVYYCARGRFRTFDSWGLGTLVTVSS	ARGRFRTFDS	0.0459469	0	0	0.0263609	0	0	0.176371	0	0	0.835256	1	0	0.309683	0	0	0.703008	1	0.218224	0	0.353108	0	0.290626	0
1293	1381	361	790	1433	high_non-spec_109309	0	EIVLTQSPATLSLSPGERATISCRASQSIRSDLAWYQQKPGQAPRLLIYDTSNRAAGIPARFSGSGSGTDFTLTISSLEPEDFAVYYCQQRFHRRSFGQGTKVKIK	QVQLVQSGAELKKPGSSVKVSCKASGGTFRGHAINWVRQAPGQGLEWMGRIIPMYGNINYAQRFKGRVTITADKSTNTADMELSSLRADDTAVYYCARQRNVLVNVYFDLWGRGILVTVSS	ARQRNVLVNVYFDL	0.00103518	0	0	0.00124726	0	0	0.0035924	0	0	0.000828287	0	0	0.00191361	0	0	0.899267	1	0.000311856	0	0.049171	0	0.000587327	0
1897	2041	3	6	2129	high_non-spec_109310	0	QSVLIQPRSVSGSPGQSVTISCTSSDVGRYKYVSWYQQHPGKAPKLIIYDVSKRPSGVPDRFSGSISGNTASLTISGLQAEDEADYYCSSYTSSSILGVFGGGTQLTVL	QVQLQQSGPGLVKPSQTLSLTCAISGDSVSSNSAAWNWIRQSPSRGLEWLGRTYYKSKWYNVYAISVKSRITINPDTSKNQFSLHLNSVTPEDTAVYYCARSAPYQEYCHHWSQGTLVTVSS	ARSAPYQEYCHH	0.00534691	0	0	0.00161182	0	0	0.0137788	0	0	0.00241038	0	0	0.00336306	0	0	0.987086	1	0.0551577	0	0.233185	0	0.00768688	0
4	4	3	4	4	high_non-spec_109311	0	QSALIQPASVSGSPGQSITISCTGTSSDVGGYKYVSWYQQRPGKAPKLIIHEVNKRPSGVSNRFSGSKSGNTASLTISGLQAEDEADYYCSSYTSSNTRYVFGTGTKLTVL	QVQLQQSGPGLAKPSQTLSLTCAISGDSVSNNRAAWNWIRQSPSRGLEWLGRTFYRSKWNYNYAASVNSRITINPDTSKNQFSLHLNSVTPEDTALYYCARVGRGFNYANFDHWGQGTLVTVSS	ARVGRGFNYANFDH	0.00105078	0	0	0.00123924	0	0	0.00169793	0	0	0.000943985	0	0	0.00201961	0	0	0.983439	1	0.00143209	0	0.0655176	0	0.000671957	0
1535	1647	4	485	1714	high_non-spec_109312	0	QPVLTQSASVSGSPGQSITISCTGTSSDVGGYKYVSWFQQHPGKAPKLMIYDVSNRPSGVPGRFSGSKSGNTASLTISGLQAEDEAEYYCSSYTFSTTLCVFGTGTKLTVL	QVQLQESGPGLVKPSETLSLTCTVSGNTAAWNWIRQSPSRGLEWLGRTYYRSKWYNDYAVSVKSRITINPDTSKNQISLQLNSVTPEDTAVYYCARQPPGVMGKKSRYWCFDLWGRGTLVTVSS	ARQPPGVMGKKSRYWCFDL	0.00115705	0	0	0.00150889	0	0	0.00340395	0	0	0.115008	0	0	0.0167717	0	0	0.817206	1	0.0107739	0	0.185191	0	0.000906344	0
2654	2882	4	1695	3037	high_non-spec_109313	0	QPVLTQSRSVSGSPGQSVTISCTGTTTDVGGYKYVSWYQQHPAKAPQLIIFDVSERPSGVPDRFSGFKSGNTASLTISGLQADDEADYYCCSYGGSSYPYVFGTGTKLTVL	QVQLQQSGPGLVTPSQTLSLTCAISGDSVSSYSAAWNWIRQSPSRGLEWLGRTWYASKWYIDYVVSVKSRITISADTSKNQVSLHLNSVTPEDTAAYYCAREAGNYLGYWGQGTLVTVSS	AREAGNYLGY	0.00376096	0	0	0.339092	0	0	0.7217	1	0	0.69527	1	0	0.462223	0	0	0.990682	1	0.021852	0	0.228657	0	0.0156999	0
762	1098	4	10	1135	high_non-spec_109314	0	ETTLTQSPATLSVSPGERATPSCRASRSIASNLAWYQQKVGQAPRLLIYDASTRASGIPARFSGSGSGAEFTLTISSLQSEDFAVYYCQHYNNWPPSITFGQGTRLEIK	QVQLQQSGPGLVKPSQTLSLTCAISGDSVSSNTAAWNWIRQSPSRGLEWLGRAYYRSKWYIEYAVSVKSRIIINPDMSKNQFSLQLNSVTPEDTAVYFCARVGTRRPPKYYYGLDVWGQGTTVTVSS	ARVGTRRPPKYYYGLDV	0.00121902	0	0	0.00144272	0	0	0.00552252	0	0	0.0009005	0	0	0.136736	0	0	0.036377	0	0.0125518	0	0.153837	0	0.00208062	0
17	17	11	16	17	high_non-spec_109315	0	QSALTQPASVSGSPGQSITISCTGSSSDTDDFKYVSWFQQHPGKAPKLLIYDVSNRPSGVPSRFSGSKSGNTASLTISGLQAEDEAAYYCNSYTNTASPVVFGGGTKLTVL	QGQLQQSGPGLVKPSQTLSLTCAISGDSVSSNSAGWNWIRQPPGKGLEWIGNVFHTGPTRYNPSLKSRVTISGDTSKNQFSLELSSVTAADTGVYYCARLGRGFTRGLDRREVYYYATDVWGQGTTVTVSS	ARLGRGFTRGLDRREVYYYATDV	0.761462	1	1	0.0029963	0	0	0.808921	1	0	0.808707	1	0	0.965567	1	1	0.24558	0	0.148549	0	0.259098	0	0.199438	0
94	95	13	18	95	high_non-spec_109316	0	QSVLIQPASVSGSPGQSITISCTGTSSDVGSYNLVSWYQQHPGKAPKLMIYEGTKRPSGVSNRFSGSKSGNTASLTISGLQAEDEADYYCCSYAGYSTSVFGGGTQLTVL	QVQLQESGPGLVKPSETPSLSCSVSGASIRSFYWSWVRQVPGKGLEWIGYMFHSGSSNYNPSLKSRVSISVDTSKNQFSLQLNSVTPEDTAAYYCARGGIGIIRYFDLWGRGTLVTVSS	ARGGIGIIRYFDL	0.280199	0	0	0.00475039	0	0	0.00658116	0	0	0.00326787	0	0	0.144308	0	0	0.964056	1	0.0272279	0	0.222418	0	0.194211	0
698	736	3	480	758	high_non-spec_109317	0	EIVLTQSPGTLSLSPGERATLSCRASQTVSSSYLAWYQQKPGQAPRLLIYGASRRATGIPDRFSGSGSGTDFTLTISRLEPEDIATYYCQQYYNAPLTFGQGTRLEIK	QVQLQQSGPGLVKPSQTLSLTCAVSGDGVSSSSASWNWIRQSPSRGLEWLGRTFYRSRWYNTYAASVKSRITVNPDTSKNQFSLQLSSVTPEDTAVYYCVRRAHNSVSNWFDPWGQGTLVTVSS	VRRAHNSVSNWFDP	0.00108425	0	0	0.00129559	0	0	0.0066577	0	0	0.00434323	0	0	0.00314449	0	0	0.910671	1	0.00163596	0	0.0650308	0	8.40199e-05	0
269	273	21	162	275	high_non-spec_109318	0	QSVLTQPASVSGSPGQSITISCTGTSSDVGIYNYVSWYQQHPGKAPKLMIYDVSNRPSGVSNRFSGSKSGNTASLTISGLRAEDEATYFCCSYSGSGPSDVVFGGGTKLTVL	QVQLQESGPGLVKPSETLSLTCTVSGGSIYAYYWSWIRQPAGKGLEWIGRIYTRGSSNYNPSLKSRVTMSVDTSKKFFSLKLTSVTAADTAVYYCAREDLYGVPGLGVWGQGTTVTVSS	AREDLYGVPGLGV	0.00386798	0	0	0.120014	0	0	0.22534	0	0	0.00543971	0	0	0.974583	1	1	0.993143	1	0.0104631	0	0.145636	0	0.00612303	0
34	34	21	27	34	high_non-spec_109319	0	ETTLTQSPGTLSLSPGERATLSCGASQSVSSTYLAWYQQRPGQAPRLLIYGVFIRATGIPDRFSGSGSGTDFTLTISRLEPEDSAVYYCQQYGSSPPWTFGQGTKVEIK	QVQLQQSGPGLVQPSQTLSLTCTVSGASISAYYWSWIRQPPGKGLEWIGYIYYRGSANYNPSLKSRATISLDTSKNHFSLKLSSVTAADTAVYYCANLITGVYWYFDLWGRGTLVTVSS	ANLITGVYWYFDL	0.0196869	0	0	0.00224002	0	0	0.140087	0	0	0.110591	0	0	0.164964	0	0	0.956865	1	0.0211583	0	0.132852	0	0.0272182	0
9	9	6	8	9	high_non-spec_109320	0	QSVLTQPASVSGSPGQSITISCTGSSSDTDDFKYVSWFQQHPGKAPKLLIYDVSNRPSGVPSRFSGSKSGNTASLTISGLQAEDEAAYYCNSYTNTASPVVFGGGTKLTVL	QVQLQESGPGLVKPSETLSLTCTVSGDSNSNYYWSWIRQPPGKRLEWIGYIYYSGTTDYNPSLKRRVTISVDSSKNQFSLRLRSVTAADTAVYYCARYRVGSPVWGSHRESWYFDLWGRGTLVTVSS	ARYRVGSPVWGSHRESWYFDL	0.0130032	0	0	0.00458727	0	0	0.389342	0	0	0.0860875	0	0	0.5416	1	0	0.910178	1	0.0335898	0	0.188739	0	0.0266173	0
77	78	3	102	78	high_non-spec_109321	0	EIVMTQSPATLPVSPGERATLSCKASQSVSNHLAWYQQKPGQAPRLLMYAASTRATGFPARFSGSGSGTEFTLTISSLQSEDFAVYYCQQYTTWPITFGQGTRLEIK	QVQLQQSGPGLVKPSQTLSLTCAISGDSVSSNSAGWTWIRQSPSRGLEWLGRTYYKFKWYYDYAVSVKTRIVFSPDTSKNQFSLQLKSVTPEDTAVYYCARRTGTGVDYWGQGTLVTVSS	ARRTGTGVDY	0.00110665	0	0	0.00123937	0	0	0.0688208	0	0	0.00429784	0	0	0.012121	0	0	0.965724	1	0.00657048	0	0.131484	0	0.000462936	0
78	79	4	21	79	high_non-spec_109322	0	QSALTQPASVSGSPGQSITISCTGTGSDFGGYKFVSWYQHHPGRAPKLIIYDVNNRPSGVSIRFSGSKSGNTASLTISGLQAEDEAEYYCSSYISSTNLIFGGGTKLTVL	QVQLQQSGPGLVKPSQTLSLTCVISGDSVSSNSAAWNWIRQSPSRGLEWLGRTYYRSKWYNGYATSAKSRISINPDTSKNQFSLQLNSVTPEDTALYYCAREAGNRRQQHPSYWYFHLWGRGTLVTVSS	AREAGNRRQQHPSYWYFHL	0.00111085	0	0	0.00166864	0	0	0.0023677	0	0	0.00121426	0	0	0.00325442	0	0	0.90218	1	0.00214581	0	0.089486	0	0.00280132	0
1451	1556	3	4	1617	high_non-spec_109323	0	ETTLTQSPALMSATPGDKVNTSCKASQDIDGDMIWYRQKPGEASIFIIQEATTLVPGIPPRFSGSGYGTDSTLTINNIQSEDAAYSFCLQHDNFPLFTFGPGTKVDIK	QVQLQQSGPGLVKPSQTLSLTCAISGDSVSSNSAAWNWIRQSPSRGLEWLGRTYYRSKWYNDYAVSVKSRITLNPDTSKNQFSLQLNSVTPEDTAVYYSARGGVWEGRHFDLWGRGTLVTVSS	ARGGVWEGRHFDL	0.0280351	0	0	0.0192459	0	0	0.988613	1	1	0.932003	1	1	0.110689	0	0	0.979962	1	0.578323	1	0.405964	0	0.0132963	0
2028	2184	3	5	2277	high_non-spec_109324	0	EIVMTQSPATLSLSPGERATLSCRASQSVRSYLAWYQQKPGQAPRLLIYDASKRANGIPARFSGSGSGTDFTLAISSLEPEDFAVYYCHQRGDWPFTFGPGTKVDIK	QVQLQQSGPGLVKPSQTLSLTCAISGDSVSSSSTAWNWIRQSPSRGLEWLGRTYYRSKWYIDYAVSVKSRITINPDTSKNQVSLQLNSVTPEDTAVYYCARGNWGSWSVWGQGTLVTVSS	ARGNWGSWSV	0.00107563	0	0	0.00137582	0	0	0.0029947	0	0	0.0151889	0	0	0.0658903	0	0	0.909299	1	0.00849278	0	0.110591	0	0.00358299	0
438	452	3	6	461	high_non-spec_109325	0	DIVMTQTPSSVSASVGDRVTITCRASQGISSWLAWYQQKPGKAPKLLIYAASSLQSGVPSRFSGSGSGTDFTLTISSLQPEDFATYYCQQANSFPFTFGPGTKVDIK	QVQLQQSGSGLVKPSQTLSLTCAISGDGVSSNSAAWNWIRQSPSRGLEWLGRTYYRYRWYNDYAVSVKSRMTINPDTSKNQFSLQLNSVTPEDTAVYYCAKTNVFGWFDPWGQGTLVTVSS	AKTNVFGWFDP	0.00250107	0	0	0.00228718	0	0	0.181264	0	0	0.63147	1	0	0.246346	0	0	0.929386	1	0.0988898	0	0.392214	0	0.174357	0
47	47	3	6	47	high_non-spec_109326	0	DIVVTQSPDSLAVSLGERATINCKSSQSLLYSSNNKNYLAWYQQKPGQPPKLLIYWASTRESGVPDRFSGSGSGTDFTLTISSLQAEDVAVYYCQQYVNTPPWTFGQGTKVEIK	QVQLQQSGPGLVTPSQTLSLTCAISGDSVSSNSGAWNWIRQSPSRGLEWLGRTYYRSKWYYTYAVSVKSRITINPDTSKNQFSLHLNSVTPEDTAIYYCARFSGWLGTGDCWGQGTLVTVSS	ARFSGWLGTGDC	0.00172918	0	0	0.00123965	0	0	0.222607	0	0	0.00721402	0	0	0.127303	0	0	0.975219	1	0.00922194	0	0.0943385	0	0.00590137	0
94	95	4	44	95	high_non-spec_109327	0	QSVLIQPASVSGSPAQSITISCTGTSSDVGAYNYVSWYQQHPGKAPKLMIYDVSNRPSGVSNRFSGSKSGNTASLTISGLQAEDEADYYCSSYTSSSTWVFGGGTKLTVL	QVQLQQSGPGLVKPSQTLSLTCAISGDSVSSNSAAWIWIRQSPWRGLEWLGRTYFRSKWYNDYAVSVKSRISINPDTSENQFSLQLNSVTPEDTAAYYCARGGIGIIRYFDLWGRGTLVTVSS	ARGGIGIIRYFDL	0.00277623	0	0	0.00711575	0	0	0.0661312	0	0	0.047842	0	0	0.240748	0	0	0.959796	1	0.00771887	0	0.138102	0	0.0283174	0
2672	2902	643	1544	3061	high_non-spec_109328	0	DIRLTQSPSSLSASVGDRVTFTCRASQSISSYLNWFQQKPGKAPRLLIYSASSLHNGVPSRFSGRGSGTDFTLTISSLQPEDFATYYCQQSYSTPFTFGPGTKVDIK	QVQLVQSGAEVKRPGASVKVSCKASGYNFIGYAIHWVRQAPGQRFEWMGWINSASGNTRYSQEVNDRITISRDTSTNTTYMELSSLRSEDTALYYCARALRTSSSWFGNWFDPWGQGTLVTVSS	ARALRTSSSWFGNWFDP	0.0022358	0	0	0.00117144	0	0	0.050554	0	0	0.0127315	0	0	0.00259406	0	0	0.164922	0	0.0289081	0	0.171909	0	0.00155642	0
163	165	914	2170	165	high_non-spec_109329	0	QAVVTQEPSLTVSPGGTVTLTCGSSTGAVTSGHYPFWFQQKPGQAPRTLIFETIHKQSWTPARFSGSLLGGKAALTLSGAQLEDEADYYCLLSYSGVFVFGGGTQLTVL	EVQLVETGGGLVQPGGSLRLSCAASGFTFSSYEMNWVRQAPGKGLEWVSYISSSGSTIYYADSVKSRMTINPDTSNNQFSLQLNSVTPEDTAVYFCARGDSVTGLNSWGQGTLVTVSS	ARGDSVTGLNS	0.595501	1	1	0.987749	1	1	0.994355	1	1	0.993008	1	1	0.993889	1	1	0.996633	1	0.732234	1	0.373345	0	0.161713	0
11	11	8	10	11	high_non-spec_109330	0	QAVVTQEPSFSVSPGQTASITCSGDKLGDKYASWYQQKPGQSPMLVIYQDTKRPSGIPERISGSNSGNTATLTISGTQSMDEADYYCQAWDTNTGVFGGRTKLTVL	QVQLQQSGPGLVKPSQTLSLTCTISGDSASSNTAVWNWIRQSPSRGLEWLGRTYYRFKWYNEYAISVKGRISISADTSKNQISLHLNSVTPEDTAVYYCTRVTSRRPPKYYYGVGVWGQGTTVTVSS	TRVTSRRPPKYYYGVGV	0.0012151	0	0	0.00214601	0	0	0.00316971	0	0	0.21774	0	0	0.283592	0	0	0.00689313	0	0.00276003	0	0.117719	0	0.000586889	0
70	71	3	6	71	high_non-spec_109331	0	QPVLTQSASVSGSPGQSITISCTGTSSDIGAYNLVSWYQQHPGKAPEVILVEVSRRPSGSSTRFSGSKSGNTASLTISGLQAEDEADYYCCSYVGSNVWVFGGGTKLTVL	QVQLQQSGPGLLKPSQTLFLTCAISGDSVSTNTVAWNWIRQSPSRGLVWLGWIYYRSKWYNDYAVSVKSRITINPDTSKNQLSLQLNSVTPEDTAIYYCARWRGSYFDYWGQGTLVTVSS	ARWRGSYFDY	0.00227869	0	0	0.00213731	0	0	0.306669	0	0	0.873367	1	1	0.0656042	0	0	0.985769	1	0.0211678	0	0.183466	0	0.00288608	0
1595	1711	434	972	1780	high_non-spec_109332	0	QPVLTQSSSASGSLGSSVKLTCTLSSGHSSHNIAWHQQQPGKAPRYLMKVEGSGRYNKGSGVPDRFSGSSSGADRYLTISNLQFEDEADYYCETWDIKTHVFGGGTQLTVL	QVQLQQSGPGLVKPSQTLSLTCGVSGGSISAYGFSWVWIRQPPGKGLEWIGYLYQSGATYYSPSFRRRSTLSVDRSKNQFSLKLSSVTAADTAVYYCAREVISGDYTSRFDPWGQGTTVTVSS	AREVISGDYTSRFDP	0.00111039	0	0	0.00236289	0	0	0.271736	0	0	0.0112175	0	0	0.213117	0	0	0.992426	1	0.0152829	0	0.1832	0	0.00116054	0
13	13	4	12	13	high_non-spec_109333	0	QAVVTQEPSFSVSPGGTVTLTCGLSSASVSPSYYPSWYQQTPGQAPRTLIYSTNTRSSGVPDRFSGSILGNKAALTITRAQADDESVYYCMLYMGNGISVFGGGTQLTVL	QVQLQQSGPGLVKPSQTLSLTCAISGDSVSGISAAWDWIRQSPSRGLEWLGRTYYRSKWYHDYAESLKSRIAIIPDTAKNQFSLQLKFVTPGDTALYYRSRERGTSSLYNWFDPWGQGTLVTVSS	SRERGTSSLYNWFDP	0.0139702	0	0	0.00222379	0	0	0.529489	1	0	0.286382	0	0	0.00345935	0	0	0.989807	1	0.105534	0	0.307663	0	0.295416	0
47	47	3	6	47	high_non-spec_109334	0	EIVMTQSPATLSLSPGERATLSCRASQSVSNFLAWYQHKPGQAPRLLIYDASNRATGIPARFSGRGSGTDFTLTIRSLEPEDFAVYYCQQRNNWPGLTFGGGTKVEIK	QVQLQQSGPGLVKPSQTLSLTCAISGDSVSSNSAGWTWIRQSPSRGLEWLGRTYYKSKWYYDYAVSVKSRITINPDTSKNQFSLHLNSVTPEDTAIYYCARFSGWLGTGDCWGQGTLVTVSS	ARFSGWLGTGDC	0.00104768	0	0	0.00117844	0	0	0.182553	0	0	0.0734833	0	0	0.231613	0	0	0.990245	1	0.00139955	0	0.0551436	0	0.000940942	0
44	44	3	5	44	high_non-spec_109335	0	QAVVTQEPSFSVSPGGTVTLTCGLSSASVSPSYYPSWYQQTPGQAPRTLIYSTNTRSSGVPDRFSGSILGNKAALTITRAQADDESVYYCMLYMGNGISVFGGGTQLTVL	QVQLQQSGPGLVKPSQTLSLTCAISGDSVSSNSAAWIWIRQSPSRGLEWLGRTYYRSKWYNDYAVSVKGRITINPDTSKNQLSLQLNSVTPEDTAVYYCGRGVSNIQHWGQGTLVTVSS	GRGVSNIQH	0.0556843	0	0	0.0535644	0	0	0.907883	1	1	0.811265	1	0	0.0740277	0	0	0.992698	1	0.131083	0	0.242413	0	0.0203019	0
3117	3398	487	858	3600	high_non-spec_109336	0	EIVLTQSPATLSLSPGERATLSCRSSQSVSNYLAWYQQKAGQAPRLLIYDASNRATGIPARFTGSGSGTDFTLTISRLEPEDFAVYYCQQYGRSPPGPGTKVDIK	QVKLQQSGPGLVEPSQTLSLTCAISGDSVSGNIGAWNWIRQTPSRGLEWLGWIYYRSKWKIDYAVSVKSRATINPDTSKNQFTLQLMSVTPEDTAVYYCARWRHGQGWFDPWGQGTLVTVSS	ARWRHGQGWFDP	0.00154732	0	0	0.00119552	0	0	0.0523664	0	0	0.00723665	0	0	0.0991717	0	0	0.616268	1	0.0286686	0	0.237843	0	0.00683224	0
414	1667	4	49	1735	high_non-spec_109337	0	QAVVTQEPSLTVSPGGTVTLTCGSSTGPVTSGQSPYWFQQRPGQAPRTLIYDTNKRHSWTPARFSGSLGGGKAALTLSGAQPEDEADYYCLLSYSGDKWVFGGGTQLTVL	QVQLQQSGPGLVKPSQTLSLTCAISGDSVSSKYAVWNWLRQSPSRGLEWLGRIFYRSKWYNDYAESVKSRITVNPDTSKNQFSLQLNSVTPEDTAVYYCAKGGLVRGAMGWFDPWGQGTLVTVSS	AKGGLVRGAMGWFDP	0.00745035	0	0	0.00367267	0	0	0.194114	0	0	0.440356	0	0	0.0108025	0	0	0.9806	1	0.0805453	0	0.212266	0	0.055065	0
1078	1142	411	645	1183	high_non-spec_109338	0	QAVVTQEPSFSVSPGGTVTLTCGLSSASVSPSYYPSWYQQTPGQAPRTLIYSTNTRSSGVPDRFSGSILGNKAALTITRAQADDESVYYCMLYMGNGISVFGGGTQLTVL	QVQLQQSGPGLVKPSQTLSLTCAISGDIVSSHIAAWTWIRQSPSRGLEWLGRTFYRSKWYTDSAASVRSRITIKPDTSKNHFSLQLKSVTPEDTAVYYCARTPMIRGVIQFLNYFKWFDSWGPGTLVTVSS	ARTPMIRGVIQFLNYFKWFDS	0.00113222	0	0	0.00124361	0	0	0.137912	0	0	0.00138462	0	0	0.00186823	0	0	0.727865	1	0.00210366	0	0.114461	0	0.000831136	0
53	53	4	38	53	high_non-spec_109339	0	QSALTQPASVSGSPGQSVTISCTGTSSDIGTYNYVSWYQQKPGKAPKLMIYEVRYRPSGVSNRFSGSKSGNTASLTISGLQAEDEADYYCSSYTSSSILGVFGGGTQLTVL	QVQLQQSGPGLVKPSQTLSLTCAISGDSVSSNIAAWHWIRLSPSRGLEWLGRTYYRSNRHSDYGVSVKGRITINGDTSRNHFSLQLNSVTPEDTAVYYCARAAPLGSGWYFIDYWGQGTLVTVST	ARAAPLGSGWYFIDY	0.00155698	0	0	0.0019979	0	0	0.00811535	0	0	0.0102286	0	0	0.0456344	0	0	0.990569	1	0.00868976	0	0.138791	0	0.00517706	0
165	167	4	250	167	high_non-spec_109340	0	QSVLTQPASVSGSPGQSITISCTGTSSDVGGYNYVSWYQQYPGKAPKLMISDVSNRPSGVSNRFSGSKSGNTASLTISGLQVEDEADYYCTSYTRSSTWVFGGGTKLTVL	QVKLQQSGPGLVKPSQTLSLTCAISGDSVSSNSAAWNWIRQSPSRGLEWLGRTYYRSQWYSEYAGSVKSRITFNPDTSKNQFSLLLKSVTPEDTAVYYCARYIAVPVLGNFDLWGRGTLVTVSS	ARYIAVPVLGNFDL	0.000994891	0	0	0.00176329	0	0	0.0338599	0	0	0.00902319	0	0	0.0645833	0	0	0.990226	1	0.00396746	0	0.0875104	0	0.0120112	0
74	75	2	51	75	high_non-spec_109341	0	QSVVTQEPSLSVSPGGTVTLTCGLASGSASSGFFPSWYKQTPGQAPRALIYNTKSRAAGVPDRFSGSILVNKAALTITGAQADDESYYYRGLYLGNGISVFGGGTQLTVL	QVQLVESEAEVKKPGASVKVSCKASGYTFTDYYMPNWVRQAPGQGLEWMGWINPNSGVTKYAQKFQGRVTLTRDTSINTAYMELSRLTSDDTAVYYCVRAAYCSAGSCYYWFHPWGQGTLVTVSS	VRAAYCSAGSCYYWFHP	0.00868998	0	0	0.0505033	0	0	0.965241	1	1	0.990679	1	1	0.954642	1	1	0.992918	1	0.217773	0	0.351011	0	0.378817	0
1132	1202	87	681	1245	high_non-spec_109342	0	EIVLTQSPSTLSLSPGERATLSCRASQSVSTNFLAWYQQKPGQAPRLLIYGASNRATGIPGRFSGSGSGTDFTLTISRLEPEDFAVYYCQQYGSSPRTFGQGTKVEIK	QVQLQQSGPGLVKPSQTLSLTCAISGDSVSSNNARWSWIRQSPSRGLEWLGMTYFRSKWYNNYAGSVKSRITINPDTSKNQFSLQLNSVTPDDTAVYYCARLESDVPAATKRFDIWGQGTMVTVSS	ARLESDVPAATKRFDI	0.0010795	0	0	0.0012323	0	0	0.859276	1	1	0.00196733	0	0	0.036329	0	0	0.987016	1	0.0078743	0	0.117701	0	0.000294062	0
2537	2757	4	135	2894	high_non-spec_109343	0	DIRLTQSPSSLSASVGDRVTFTCRASQSISSYLNWFQQKPGKAPRLLIYSASSLHNGVPSRFSGRGSGTDFTLTISSLQPEDFATYYCQQSYSTPFTFGPGTKVDIK	QVQLHQSGPELVKPSQTLSLTCAISGDSVSSNSGVWNWIRQSPSRGLEWLGRTYYRSKWYYEYRDFVKSRITINPDTSKNQFSLQLNSVTPEDTAVYYCAGWDHGRGYFQHWGQGTLVTVSS	AGWDHGRGYFQH	0.00404097	0	0	0.00145417	0	0	0.0143206	0	0	0.00427418	0	0	0.005248	0	0	0.703045	1	0.0208204	0	0.159106	0	0.00334238	0
2890	3145	31	37	3317	high_non-spec_109344	0	EIVLTQSPATLSLSPGESVTLSCRASQTVTSSLVWYQQKPGRAPRLLIYGASRRATGISDRFSGSGSGTDFTLTISRLEPEDFAVYYCQQYVSSPRTFGQGTKVEIK	QVQLQQSGPGLVTPSQTLSLTCAISGDSVSSNSGAWNWIRQSPSRGLEWLGRTYYRSKWYNNYAVSVKSRIAINPDTSENQFSLQMNSVTPEDTAVYFCARGAGCSDGHCYPRFDYWGQGALVTVSS	ARGAGCSDGHCYPRFDY	0.00121698	0	0	0.00203439	0	0	0.328187	0	0	0.00350723	0	0	0.0965101	0	0	0.96988	1	0.00619628	0	0.109561	0	0.00253015	0
758	798	4	548	824	high_non-spec_109345	0	QAVVTQEPSLTVSPGGTVTLTCASSTGAVTSGHYVNWFQQKPGQAPRALIYSTSNKHSWTPVRFSGSLLGGKAALTLSGVQPEDEAEYYCLLNFGGAVVFGGGTQLTVL	QVQLQQSGPGLVKPSQTLSLICAISGDSVSSDSAAWNWFRQSPSRGLEWLGRTYYYSQWITNYAVSVRSRITINPDTSKNQFSLQLNSVTPEDTAVYYCARRRYSGAQGWFDCWGLGTLVTVSS	ARRRYSGAQGWFDC	0.00171533	0	0	0.00127108	0	0	0.109897	0	0	0.621543	1	0	0.0109562	0	0	0.964152	1	0.0138686	0	0.133156	0	0.00230271	0
1535	1647	4	485	1714	high_non-spec_109346	0	DIRVTQSPSSLSASVGDRVTITCRASQGISRYLNWYQQKPGKAPKVLIYGTSSLQGGVPSRFSGSGSGTDFTLTISSLQPEDFATYYCQQSYTTPYAFGQGTKLEIK	QVQLQESGPGLVKPSETLSLTCTVSGNTAAWNWIRQSPSRGLEWLGRTYYRSKWYNDYAVSVKSRITINPDTSKNQISLQLNSVTPEDTAVYYCARQPPGVMGKKSRYWCFDLWGRGTLVTVSS	ARQPPGVMGKKSRYWCFDL	0.00106535	0	0	0.0013004	0	0	0.00162912	0	0	0.00255709	0	0	0.0052763	0	0	0.254895	0	0.00176016	0	0.0982686	0	0.000843134	0
6	6	1	1	6	high_non-spec_109347	0	DIRVTQSPSTVSASVGDRVTITCRASRGVNSRLAWYQQKPEQAPKVLIYGTSSLQSGVPSRFSGSGSGTDFTLTISSLQPEDFATYYCQQGYSYPITFGQGTRLEIK	QVQLVQSGAEVKKPGSSVKVSCKASGGTFSSYAISWVRQAPGQGLEWMGGIIPIFGTANYAQKFQGRVTITADESTSTAYMELSSLRSEDTAVYYCAREKKGRGRPRYFDLWGRGTLVTVSS	AREKKGRGRPRYFDL	0.0010183	0	0	0.00122835	0	0	0.00290659	0	0	0.00264699	0	0	0.00337759	0	0	0.00131779	0	0.000180341	0	0.0367702	0	3.7995e-05	0
46	46	24	33	46	high_non-spec_109348	0	QPVLTQSASVSGSPGQSITISCSGTDDYVGTYNLVSWYQQHPGKAPKLIIYEGTKRPSGVSDRFSGSTSDSTASLTISALQAEDEADYYCCSFANNIVFGGGTQLTVL	QVQLVQSGAEVKKPGASVKVSCKASGYTFTRYYFHWVRQAPGQGLEWMGLINPTGGTASYAQKFQGRVTLTRHTSTRTVYMELRSLRSEDTAVYYCARELVDVDDGSGLHAFDIWGQGTMVTVSS	ARELVDVDDGSGLHAFDI	0.954376	1	1	0.947209	1	1	0.981404	1	1	0.987895	1	1	0.993734	1	1	0.994236	1	0.369625	0	0.295101	0	0.982768	1
24	24	4	73	325	high_non-spec_109349	0	EIVLTQSPGTLSLSPGERATLSCRASQSFSSVSLAWYQQKPGQAPRLLIYGASSRATGIPDRISGSGSGTDFTLTISRLEPEDFAVYYCQQYDTSPRTFGQGTKLEIK	QVQLQQSGPGLVKPSQTLSLTCAISGDSVSSGSAAWHWIRQSPSRGLEWLGKTYYNSKWYNDYAVSVKSRITINPDTSKNQFSLQLKSVSPADTAVYYCAREVDPNNWYFDFWGRGTLVTVSS	AREVDPNNWYFDF	0.00805444	0	0	0.500957	1	1	0.184563	0	0	0.584716	1	0	0.293455	0	0	0.970973	1	0.284408	0	0.389015	0	0.0272556	0
120	121	4	42	121	high_non-spec_109350	0	QPVLTQPSSASASLGSSVKLTCTLSSGHSDYDIAWHQQQPARAPRFLLKVERSGRYDRGSGVADRFSGFSAGSDRSLTISNLQSEDEADYYCETWDTNTRILGGGTKLTAL	QAQLQQSGPGLVKPSQTLSLTCAISGDSVSSNSAAWNWIRQSPSRGLEWLGRTYYRSKWYNDYAVFVKSRITVNPDTSKNQFSLQLNSVTPEDTAVYYCARDPAQELGQDYYYYTMDVWGQGTTVTVSS	ARDPAQELGQDYYYYTMDV	0.71415	1	1	0.751006	1	1	0.952507	1	1	0.968385	1	1	0.890622	1	1	0.995587	1	0.574081	1	0.473409	0	0.146439	0
44	44	3	6	44	high_non-spec_109351	0	DIRVTQSPSSLSASVGDRVTITCRASQRISGYLSWFQQKPGKAPKLLIYDATTLHTGVPSRFSGSGSGTDFTLTISSLQPEDVATYYCQMYSSAPLTFGPGTKVDIK	QVQLQQSGPGLVKPSQTLSLTCAISGDSVSSNSVAWIWIRQSPSRGLEWLGRTYFRSKWYNDYAVSVKGRITINPDTSKNQFSLQLNSVTPEDTAVYYCGRGVSNIQHWGQGTLVTVSS	GRGVSNIQH	0.0023048	0	0	0.00137208	0	0	0.0632153	0	0	0.0209976	0	0	0.173208	0	0	0.943146	1	0.0760168	0	0.207213	0	0.00249398	0
502	522	4	977	533	high_non-spec_109352	0	DIRVTQSPSSLSASVGDRVTITCRASQGISNYLAWFQQKPGKAPKLLIYAASTLQSGVPSRFSGSGSGTEFTLTISSLQPEDFATYYCQQLDSYPHTFGQGTKVEIK	QVQLQQSGPGLVKPSQTLSLTYAISGDSVSSKGAAWNWVRQSPSRGLEWLGRTYYRSKWYFDYGMTVKGRITINPDTSKNQFSLKLNSVTAADTAVYYCVREGGSSNWRLTTFDYWGQGTLVTVSS	VREGGSSNWRLTTFDY	0.035314	0	0	0.00121271	0	0	0.0417606	0	0	0.00482811	0	0	0.270365	0	0	0.908745	1	0.377685	0	0.369529	0	0.222986	0
143	144	3	4	144	high_non-spec_109353	0	ETTLTQSPATLSVSPGERATLSCRTSQSINSNLAWYQQKPGQAPRLLIYGASATAAGIPARFSGRGSGTEFTLTISGPQSEDLAVYYCQQYNKWPLTFGPGTKVDIK	QVQLQQSGPGLVKPSQTLSLTCAISGDSVSSNSAAWNWIRQSPSRGLEWLGRTYYRSRWYNDYAASVKSRITVNPDTSKNQFSLQLNSVTPEDTAVYYCAIAKRGGYWYFDLWGRGTLVTVSS	AIAKRGGYWYFDL	0.00213112	0	0	0.00120646	0	0	0.203821	0	0	0.0109813	0	0	0.0799831	0	0	0.569178	1	0.0125893	0	0.129071	0	0.0517846	0
64	65	3	6	65	high_non-spec_109354	0	QSALTQPASVSGSPGQSISISCTGTSSDVGGYNYVSWYQQHPGKAPKLMIYDVSKRPSGVSNRFSGSKSGNTASLTISGLQAEDEADYYCNSYTSGSTVYVFGTGTKVTVL	QVKLQQSGPGLVKPSQTLSLTCAISGDSVSSNSAAWTWIRQSPSRGLEWLGRTYYRSKWYTDYAVSVKSRITINPDTSKNQFSLQLNSVTPEDTAVYYCASSNGWQQSHWYFDLWGRGTLVTVSS	ASSNGWQQSHWYFDL	0.504377	1	1	0.00153206	0	0	0.282996	0	0	0.513365	1	0	0.172646	0	0	0.981852	1	0.110255	0	0.326611	0	0.137789	0
64	65	3	6	65	high_non-spec_109355	0	EIVLTQSPGTLSLSPGERATLSCRASQSVRSYLVWYQQRPGQAPRLLIYGASTRANGIPARFSGSGSGTEFTLTISSLQSEDVAVYYCQHYGKWPRTFGQGTKVEIK	QVQLQQSGPGLVKPSQTLSLTCAISGDSVSSNSAAWTWIRQSPSRGLEWLGRTYYRSKWYTDYAVSVKSRITINPDTSKNQFSLQLNSVTPEDTAVYYCASSNGWQQSHWYFDLWGRGTLVTVSS	ASSNGWQQSHWYFDL	0.00108186	0	0	0.00119763	0	0	0.00271836	0	0	0.00130225	0	0	0.00665275	0	0	0.971089	1	0.00232295	0	0.0844991	0	0.00634944	0
1569	1685	1	958	1754	high_non-spec_109356	0	EIVMTQSPGTLSLSPGERATLSCRASQSVTSNYLVWYQQKPGQAPRLLIYGASSRATGIPDRFSGSGSGTDFTLTISRPEPEDFATYYCQQSYSTPQKTFGQGTKVEIK	QVQLVQSGTEVKKPGSSVKVSCKTSGATFSSYAISWVRQAPGQGLEWMGRIIPILGLSNFAQKFQGRVTISADKSTSTAYMELSSLRSDDTAVYYCARGNGPMVRGVNPHAFDIWGQGTMVTVSS	ARGNGPMVRGVNPHAFDI	0.00108228	0	0	0.0013034	0	0	0.537596	1	0	0.0837049	0	0	0.0702463	0	0	0.625207	1	0.00410903	0	0.0730382	0	7.2902e-05	0
745	786	234	449	810	high_non-spec_109357	0	QSVVTQEPSLSVSPGGTVTLTCGLASGSASSGFFPSWYKQTPGQAPRALIYNTKSRAAGVPDRFSGSILVNKAALTITGAQADDESYYYRGLYLGNGISVFGGGTQLTVL	QVQLVQSGAEVKKPGSSVKVSCRTSGGTYSNYAVSWVRLAPGQGLEWMGRIIPLLGVPNYVQKFQGRVTFTADKSMTTAYMELKSLRSDDTAVYYCARSSDSSSGWFPKWGQGTLVTVSS	ARSSDSSSGWFPK	0.00218513	0	0	0.00270287	0	0	0.705017	1	0	0.015034	0	0	0.673794	1	0	0.995248	1	0.105324	0	0.337037	0	0.54769	1
108	109	3	6	109	high_non-spec_109358	0	DIRVTQSPSSLSASVGDRVTITCRASQSISNYLNWYQQKPGKAPNLLIHAASTLDSGVPSRFSGSGSGTDFALTISSLQPEDLATYYCQQSYSTPRTFGQGTKVEIK	QVQLQQSGPGLVKPSQTLSLACAISGDSVSSNIAVWNWIRQSPSRGLEWLGRTYYRSKWYNDYAVSVKSRIAINPDTSKNQVSLQLNSVTPEDTAVYYCASCGEDSRGYWYFDLWGRGTLVTVSS	ASCGEDSRGYWYFDL	0.00161474	0	0	0.0125574	0	0	0.658143	1	0	0.0236029	0	0	0.728122	1	0	0.978674	1	0.00825081	0	0.153129	0	0.0130944	0
651	686	203	398	706	high_non-spec_109359	0	ETTLTQSPGTLSLSPGERATLSCRASQSVSGRYVAWYQQKPGQAPRLLIYAASTRATGIPDRFSGSGSGTDFTLAISRLEPEDFAVYHCQQYGTSLQTFGQGTKVEIK	QVQLQESGPGLVRPSKSLSLTCTVSGGSVSAYYWSWMRHFPGRGLEWLGYIYHSGSASYNPSVKSRVTMSIDMSNNQFALRLASLTTADAAVYYCARVPIGGYAADFWGPGTLVTVSS	ARVPIGGYAADF	0.00246806	0	0	0.00883959	0	0	0.574414	1	0	0.013892	0	0	0.288189	0	0	0.974454	1	0.0318083	0	0.196884	0	0.123715	0
96	295	6	8	297	high_non-spec_109360	0	DIVVTQTPSSLSASVGDRVTITCRASQGIANYLAWYQQKPGKVPKLLIYVASSLQSGVPSRFSGSGSGTDFTLTISSLEPEDFAIYYCQRRANWPLFGQGTKVEIK	QVQLQESGPGLVKPSETLSLTCTVSGGFISSYYWSWIRQPPGKGLEWIGFIHYTGSTNYNPSLKSRVTISVDTSKNQVSLKLRSVTAADTAEYYCVRDREGSPVWGSRRDYRYFDVWGRGTLVTVSS	VRDREGSPVWGSRRDYRYFDV	0.00108849	0	0	0.00126492	0	0	0.0165489	0	0	0.00191879	0	0	0.014041	0	0	0.7932	1	0.00730902	0	0.23558	0	0.000892566	0
9	9	6	8	403	high_non-spec_109361	0	EIVLTQSPGTLSLSPGERATLSCRASQTVSSSYLAWYQQKPGQAPRLLIYGASSRATGIPDRFSGSGSGTDFTLTISRLEPEDFAVYYCQQYGSSPPNGPGTKVDIK	QVQLQESGPGPVKPSETLSLICTVSGGFISPYQWSWIRQPPGRGLEWIGYIHYTGSTKYNPSLRSRATISVDTSKNQFSLKLKSLTAADTAVYYCARDRVGSAVWGSRRESWYFDLWGRGTLVTVSS	ARDRVGSAVWGSRRESWYFDL	0.00226249	0	0	0.00130803	0	0	0.00477839	0	0	0.00999182	0	0	0.040963	0	0	0.590182	1	0.229103	0	0.40055	0	0.741939	1
142	143	35	90	143	high_non-spec_109362	0	ETTLTQSPATLSVSPGERATPSCRASRSIASNLAWYQQKVGQAPRLLIYDASTRASGIPARFSGSGSGAEFTLTISSLQSEDFAVYYCQHYNNWPPSITFGQGTRLEIK	QVQLQQSGPGLVKPSQTLSLTCVISGDSVSGNIGAWNWIRQSPSRGLEWLGRTFYRSKWYNRYAESVRGRVAINPDTSKNQFSLQLNSVSPEDTAIYYCARGGSEGWPFDFWGQGTLVTVSS	ARGGSEGWPFDF	0.0024248	0	0	0.00148438	0	0	0.0676181	0	0	0.00197278	0	0	0.0600677	0	0	0.995469	1	0.038418	0	0.167613	0	0.00173042	0
478	1287	64	21	1333	high_non-spec_109363	0	QSALIQPASVSASPAQSITISCSGTSGFVGTYNLVSWYQQHPGKAPKLILYEGLKRPSGVSNRFSGSTSDNMASLTISGVQADDEADYYCCSFGSSAVFGGGTQLTVL	QVQLQQSGPGLVQPSKTLSLTCAISGDSVSSNSAAWNWIRRSTSRGLEWLGRTFYRSKWYNEYALSVKSRMTINPDTSKNQFSLQLNSVTAEDTAVYYCARSAYYAEYLQYWGQGTLVTVSS	ARSAYYAEYLQY	0.0013713	0	0	0.0191476	0	0	0.382572	0	0	0.825821	1	0	0.112507	0	0	0.991033	1	0.0228558	0	0.216043	0	0.00758559	0
18	466	4	21	476	high_non-spec_109364	0	QAVVTQEPSFSVSPGGTVTLTCGLSSASVSPSYYPSWYQQTPGQAPRTLIYSTNTRSSGVPDRFSGSILGNKAALTITRAQADDESVYYCMLYMGNGISVFGGGTQLTVL	QVQLQQSGPGLVKPSQTLSLTCAISGDSVSSNSAAWNWIRQSPLRGLEWIGRTYYRSKWSNSYALSMKSRIIINPDTSNNQFSLQLKSVTPEDTAVYYCARRSNYHWYFDLWGRGTLVTVSS	ARRSNYHWYFDL	0.00127213	0	0	0.00129477	0	0	0.329816	0	0	0.0317998	0	0	0.00375458	0	0	0.937664	1	0.00247322	0	0.0862801	0	0.00111236	0
18	1480	4	5	1532	high_non-spec_109365	0	EIVLTQFPGTLSLSPGERPSLSCRASQSVSGNFLAWYQQKPGQAPRLLIYGASTRASGIPDRFSGSGSGTDFTLTISRLEPEDFAVYYCQQLTNHLTFGGGTKLEIK	QVQLQQSGPGLVKPSQTLSLTCAISGDSVSSNSAAWSWFRQSPSRGLEWLARTYYRSKWYHQYAGSLKSRITINPDTSKNQFSLQLNSVTPEDTAVYYCTRSYWYFDLWGRGTLVTVSS	TRSYWYFDL	0.00146044	0	0	0.00126756	0	0	0.0439994	0	0	0.00614557	0	0	0.0646664	0	0	0.968969	1	0.0329142	0	0.162965	0	0.00373638	0
1797	1938	3	6	2021	high_non-spec_109366	0	QSALTQPASVSGSPAQSITISCTGTSSDVGAYNYVSWYQQHPGKAPKLMIYDVSNRPSGVSNRFSGSKSGNTASLTISGLQAEDEADYYCSSYTSSSTWVFGGGTKLTVL	QVQLQQSGPGLVKPSQTLSLTCAISGDSVSSNSAAWTWIRQSPSRGLEWLGRTYYRSKWYTDYAVSVKSRITINPDTSKNQVSLQLNSVTPEDTAVYYCARDTRRVRGKHYYYHMDVWGQGTTVTVSS	ARDTRRVRGKHYYYHMDV	0.00615707	0	0	0.00554266	0	0	0.106676	0	0	0.0219649	0	0	0.0103588	0	0	0.00728548	0	0.040089	0	0.216997	0	0.0453245	0
22	22	4	21	22	high_non-spec_109367	0	EIVLTQSPGTMSFSPGERATLSCRASESVRGGDLARFQQKPGQAPRLLIYGASRRAPGIPDRFTGSGSGTDFTLTISRLEPEDFAVYYCQQYGRSPPGPGTKVDIK	QVQLQQSGRGLVKPSQTLSLTCAISGDSVSSNSATWNWIRQSPSGGLEWLGRTYYKSTWYNDYAGPVKSRITINPDTSKNQFSLKLSSVTPEDTAVYYCARACIAVAYWYFDLWGRGTLVTVSS	ARACIAVAYWYFDL	0.00151549	0	0	0.00119888	0	0	0.00313432	0	0	0.0025205	0	0	0.00566655	0	0	0.955884	1	0.0248658	0	0.250927	0	0.000385279	0
46	46	24	33	46	high_non-spec_109368	0	ASQVTQSPSSVSASVGDRVTITCRASQGIRGWLAWYQQKPGKAPKLLIYGASSLQSGVPSRFSGSGSGTDFTLTISSLQPEDFATYYCHQAGSFPLTFGQGTRLEIK	QVQLVQSGAEVKKPGASVKVSCKASGYTFTRYYFHWVRQAPGQGLEWMGLINPTGGTASYAQKFQGRVTLTRHTSTRTVYMELRSLRSEDTAVYYCARELVDVDDGSGLHAFDIWGQGTMVTVSS	ARELVDVDDGSGLHAFDI	0.00105742	0	0	0.00130178	0	0	0.134093	0	0	0.00171638	0	0	0.342708	0	0	0.968894	1	0.00351373	0	0.102211	0	0.00147262	0
63	64	4	47	64	high_non-spec_109369	0	EIVLTQSPGTLSLSPGERATLSCRASQSVGGHLAWYQQKPGQVPRLLIYDASKRPGGIPARFSASGSGTDFTLTISSPEPEDFGIYYCQQRSNWPGTFGQGTKVEIK	QVQLQQSGPGLVKPSQTLSLTCAISGDNVSSNTAAWNWIRQSPSRGFEWLGRTHYRSKWYGDYAASVKGRLTINPDTSKSHFSLQLDSVTPEDTAVYYCVRQSRAVTFWYFDLWGRGTLVTVSS	VRQSRAVTFWYFDL	0.00158384	0	0	0.00122693	0	0	0.00223024	0	0	0.00620291	0	0	0.0181757	0	0	0.811719	1	0.0359382	0	0.160549	0	0.0113927	0
1878	2023	491	1119	2109	high_non-spec_109370	0	QSALTQPASVSGSPAQSITISCTGTSSDVGAYNYVSWYQQHPGKAPKLMIYDVSNRPSGVSNRFSGSKSGNTASLTISGLQAEDEADYYCSSYTSSSTWVFGGGTKLTVL	QVQLVQSGAEVRKPGSSMKVSCKTSGGPFSNYAINWVRQAPGQGLEWMGRIIPIVGVIDYAHNFQDRVTFTADKSTSTAYMELNRLKSQDTAVYYCARGGTFGSGSSWYFGLWGRGTLVTVSS	ARGGTFGSGSSWYFGL	0.0154049	0	0	0.0349984	0	0	0.741018	1	0	0.145963	0	0	0.0438589	0	0	0.985165	1	0.121804	0	0.285919	0	0.416169	0
866	915	3	12	940	high_non-spec_109371	0	ETTLTQSPATLSVSPGERATLSCRASRSVSSSYLAWYQQKPGQAPRLLIYGAATRATGIPDRFSGSGSGTDFTLTISRLEPEDFVVYYCQQYGNLPRTFGQGTKLEIK	QVQLQESGPGLVKPSQTLSLTCAISGDRVSGNSAVWTWIRQSPSRGLEWLGRTYYRSKWYNDYAVSVKSRITINPDTSKNQFSLQLTSVTVADTAIYYCARGSRSSLEEFAWFDPWGQGTLVTVSS	ARGSRSSLEEFAWFDP	0.00138159	0	0	0.00244861	0	0	0.672367	1	0	0.00699816	0	0	0.022172	0	0	0.987766	1	0.00303824	0	0.0978652	0	0.00184879	0
66	67	3	4	67	high_non-spec_109372	0	QAVVTQVPSLTVSPGGTVTFTCASSTGAVSRSYYPNWFQQKPGQAPRALIYTTDNRHSWTPARFSGSLLGGKAALTLSGVQPEDEAEYYCLLYYGGSWVFGGGTQLTVL	QVQLQQSGPGLVKPSQTLSLTCAISGDNVFSNSIAWNWIRQSPSRGLEWLGRTYYRSKWYNDYALSVKSRITINPDTSKNQFSLQLNSVTPEDTAVYYCARGDWGSNWYFDLWGRGTLVTVSS	ARGDWGSNWYFDL	0.0273501	0	0	0.00406109	0	0	0.457736	0	0	0.889603	1	1	0.0112213	0	0	0.995757	1	0.183327	0	0.339459	0	0.192499	0
142	143	43	90	143	high_non-spec_109373	0	QAVVTQEPSLTVSPGGTVTLTCGSSAGAVASRHHPYWFQQRPGQAPRTLIYDAHNKHSWTPARFSGSLVGGKAALTLSGALPEDEADYYCLLSYATARPVFGGGTQLTVL	QVQLQQSGPGLVRPSQTLSLTCVISGDSVSSNIGAWNWIRQSPSRGLEWLGRTFYRSKWYNRYAESVRGRVAINPDTSKNQFSLQLNSASPEDTAIYYCARGGSEGWPFDFWGQGTLVTVSS	ARGGSEGWPFDF	0.00181853	0	0	0.00141567	0	0	0.00353071	0	0	0.00264188	0	0	0.0118455	0	0	0.99631	1	0.0256925	0	0.203393	0	0.00171641	0
403	415	5	7	420	high_non-spec_109374	0	QIVVTQEPSLTVSPGGTVTLTCDSSTGTVTSSHNPYWFQQKPGQAPRTLIYGTNNKHSWTPARFSGSLLGGKAALTLSGAQPEDEADYYCLLSYSGVGAVFGGGTQLTVL	QVQLVKSEGGVVQPGRSLRLSCEASGFRFRSYGMHWVRQAPGKGLEWVAVIWYDGSNKYYADSVKGRFTVSRDNSKNTLYLQMNSLRAEDTAVYYCAKTPYSSGSLGGMDVWGQGTTVTVSS	AKTPYSSGSLGGMDV	0.00203304	0	0	0.00330722	0	0	0.982635	1	1	0.98441	1	1	0.805815	1	1	0.995816	1	0.0795802	0	0.248233	0	0.0206523	0
895	2191	367	174	2285	high_non-spec_109375	0	DIRLTQSPSSLSASVGDRVTITCRASQGISSWLAWYQQKPGKVPKLLIYGASTLQPGVPSRFSGSDSGTDFTLTISSLQPEDFATYYCQQLNNYPHNFGQGTKLEIK	QVQLQQSGPGLVKPSETLSPTCAISGDSLSNQNAAWTWIRQSPSRGLEWLGRAYFRSRWHFDYALAVKSRITINPETSKNELSLHLKSVTPDDTAVYYCARGRNHAFDYWGQGTLVTVSS	ARGRNHAFDY	0.00112627	0	0	0.00120525	0	0	0.0193145	0	0	0.147963	0	0	0.0226374	0	0	0.982923	1	0.0170608	0	0.163015	0	0.00239259	0
873	923	3	357	949	high_non-spec_109376	0	QPVLTQSASVSGSPGQSITISCTGTSSDVGGYKYVSWFQQHPGKAPKLMIYDVSNRPSGVPGRFSGSKSGNTASLIISGLQTEDEADYYCNSYTSRNTFVFGTGTKLTVL	QVQLQQSGPGLVKPSQTLSLTCAISGDSVSSNSAGWNWIRQSPSRGLEWLGRTFYRSKWYNTYAVSVKSRVTINPDTSKNQFSLRLSSVTAADTAVYFCARGLQYGRSGYFDYWGRGMLVTVSS	ARGLQYGRSGYFDY	0.00107821	0	0	0.00124117	0	0	0.00376696	0	0	0.00137002	0	0	0.00460172	0	0	0.976438	1	0.00440474	0	0.129051	0	0.0056489	0
46	46	24	33	46	high_non-spec_109377	0	QPVLTQSPSASGTPGQRVTISCSGSSANLGSNYLYWYQQFPGTAPKLLIYRNNQRPSGVPDRFSASKSGTSASLAISGLRSEDEAIYFCSAWDNSLSGAVFGGGTQLTVL	QVQLVQSGAEVKKPGASVKVSCKASGYTFTRYYFHWVRQAPGQGLEWMGLINPTGGTASYAQKFQGRVTLTRHTSTRTVYMELRSLRSEDTAVYYCARELVDVDDGSGLHAFDIWGRGTLVTVSS	ARELVDVDDGSGLHAFDI	0.00170512	0	0	0.0117172	0	0	0.904597	1	1	0.221218	0	0	0.978825	1	1	0.996404	1	0.0183668	0	0.130961	0	0.0297	0
16	16	4	15	16	high_non-spec_109378	0	QSALTQPASVSGSPGQSITISCTGTTSDVSGYYFVSWYQHHPGKAPKLMLYDVSRRPSGISTRFSGSKSGHTASLTTSGLQAEDEADYYCSSSAISGTIVFGGGTQLTVL	QVQLQQSGPGLVKPSQTLSLTCAISGDSVSSNSDAWNWIRQSPSRGFEWLGRTYYRSQWYTDYAVSMKSRITINPDTSKNQISLRLSSVTPEDTAVYYCARAGVVTHISGFFYYYYGMDVWGQGTTVTVSS	ARAGVVTHISGFFYYYYGMDV	0.00153175	0	0	0.0720621	0	0	0.443496	0	0	0.171185	0	0	0.0326585	0	0	0.939664	1	0.0789715	0	0.328721	0	0.00331835	0
16	16	4	15	16	high_non-spec_109379	0	QSALIQPASVSGSPGQSITISCTGTSSDVGSYNLVSWYQQRPGKAPKLMLYEGTKRPSGVSNRFSGSTSDNMASLTISGVQADDEADYYCCSYGGSRTLVFGSGTKVTVL	QVQLQQSGPGLVKPSQTLSLTCAISGDSVSSNSDAWNWIRQSPSRGFEWLGRTYYRSQWYTDYAVSMKSRITINPDTSKNQISLRLSSVTPEDTAVYYCARAGVVTHISGFFYYYYGMDVWGQGTTVTVSS	ARAGVVTHISGFFYYYYGMDV	0.192581	0	0	0.0104572	0	0	0.502859	1	0	0.0242718	0	0	0.00547044	0	0	0.968582	1	0.00860375	0	0.227276	0	0.0260739	0
1490	1598	410	915	1664	high_non-spec_109380	0	QSVLTQPASVSGSPGQSITISCTGTSSDVGGYNYVSWYQQHPGKAPKLMIYEVSKRPSGVPDRFSGSKSGNTASLTVSGLQADDEADYYCSSYSTSRTLFGGGTKLTVL	QVQLVESETEVKKPGASVKVSCKASGYSFTGFYMHWVRQAPGQGLEWMGWINPNSGDTYYTQKFQGRVSMTRDASIATAYMELSSLRSDDTAVYYCARSLLDGAGSNWGQGTLVTVSS	ARSLLDGAGSN	0.0679309	0	0	0.958194	1	1	0.980772	1	1	0.993463	1	1	0.940754	1	1	0.993616	1	0.051147	0	0.236181	0	0.0118156	0
542	568	3	4	585	high_non-spec_109381	0	DIRVTQSPSSLSASVGDRVTITCRASQSISSSLNWYQQKPGKAPKLLIYAASSLQSGVPSRFSGSGSGTDFTLTISSLQPEDFATYYCQQSYSTPRTFGQGTKVEIK	QVQLQQSGPGLVKPSQTLSLTCAISGDSVSNNRAAWNWIRQSPSRGLEWLGRTYYRSKWYNDYAVSVKSRITINPDTSKNQFSLQLNSVTPEDTAVYYCARVGCGTYCNNWFESWGQGTLVTVSS	ARVGCGTYCNNWFES	0.00160417	0	0	0.00150662	0	0	0.0449412	0	0	0.00309306	0	0	0.0454019	0	0	0.962783	1	0.0120102	0	0.137803	0	0.00829015	0
655	691	4	37	711	high_non-spec_109382	0	QSVLTQPASVSGSPGQSITISCTGTSSDVGAYNYVSWYQQRPGKAPELIIYDVTYRPSGTSNRFSGSKSGNTASLTISGLQAEDEADYYCCSYAGSSTYVFGTGTKLTVL	QVQLQQSGPGLVKPSQTLSVTCAISGDSVSSNSAAWNWIRQSPSRGLEWLGRTYYRSKWNNHYAESVKSRISINPDTSKNQFSLQLNSVTPEDTAVYYCTGRAYDSSGYKGVQYWGQGTLVTVSS	TGRAYDSSGYKGVQY	0.352852	0	0	0.00612251	0	0	0.847793	1	1	0.297081	0	0	0.244245	0	0	0.990298	1	0.0801843	0	0.213296	0	0.0977719	0
53	1272	4	44	1318	high_non-spec_109383	0	QSVLTQPASVSGSPGQSITISCTGTTSDVSGYYFVSWYQHHPGKAPKLMLYDVSRRPSGISTRFSGSKSGHTASLTTSGLQAEDEADYYCSSSAISGTIVFGGGTQLTVL	QVQLQQSGPGLVKPSQTLLLTCAISGDSVSSNTAAWNWIRQSPSRGLEWLGRTYFRSEWHYDYAVSVKSRITIKPDTSKNQFSLQLSSVSPDDTAVYYCARAPLGGWYFDLWGRGTLVTVSS	ARAPLGGWYFDL	0.00256017	0	0	0.00412424	0	0	0.0549406	0	0	0.730501	1	0	0.00975107	0	0	0.979188	1	0.0864823	0	0.228337	0	0.0132638	0
17	17	11	16	17	high_non-spec_109384	0	DIRLTQSPSSLSASVGDRVTITCRASQGISNYLAWYQQKPGRVPKLLISAASTLQSGVPSRFSGSRSGADFTLTISSLQPEDVATYYCQNYNSAPLTFGGGTKVDIK	QVQLQESGPGLVKPSETLSLTCSVSGGSMRSNDYYWNWIRQPPGKGLEWIGNVFHTGPTRYNPSLKSRVTISGDTSKNQFSLELSSVTAADTGVYYCARLGRGFTRGLDRREVYYYATDVWGQGTTVTVSS	ARLGRGFTRGLDRREVYYYATDV	0.345125	0	0	0.00130455	0	0	0.185618	0	0	0.0335762	0	0	0.691345	1	0	0.108001	0	0.065246	0	0.236988	0	0.0863851	0
2457	2663	3	6	2793	high_non-spec_109385	0	QPVLTQSPSASGTPGQRVTISCSGSSANLGSNYLYWYQQFPGTAPKLLIYRNNQRPSGVPDRFSASKSGTSASLAISGLRSEDEAIYFCSAWDNSLSGAVFGGGTQLTVL	QVQLQQSGPGLVKPSQTLSLTCAISGDSVSSNSAAWNWIRQSPSRGLEWLGRTYYRSKWYYDYAVSVKSRVTINPDTSNNQFSLQLNSVTPEDTAVYYCARGIWAAVNVLHFDYWSQGTLVTVSS	ARGIWAAVNVLHFDY	0.00154191	0	0	0.00505657	0	0	0.188693	0	0	0.770159	1	0	0.0187639	0	0	0.99155	1	0.0127975	0	0.158266	0	0.00297856	0
3570	3911	190	209	4159	high_non-spec_109386	0	EIVLTQSSGTLSLSPGERATLSCRASQSVSNYVAWYQQKPGQAPRLLIYDASNRATGTPVRFSGGGSGTDFTLTITSLEPEDFAVYYCQHRNNWPPRVTFGQGTRLEIK	QVQLQQSGPGLVKPSQTLSLTCAISGHSVGSSNAAWNWIRQSPSRGLEWLGRIFYGSKWYNDYAVSLTSRITINVDTSKNHFSLHLRAVTPEDTAVYYCARRLSGGYKYGGYFDYWGQGTLVTVSS	ARRLSGGYKYGGYFDY	0.00111852	0	0	0.00129046	0	0	0.00511917	0	0	0.0010957	0	0	0.00215883	0	0	0.947569	1	0.00235322	0	0.0833217	0	0.00055019	0
735	774	3	4	798	high_non-spec_109387	0	QPVLTQPPSVSVAPGKTASITCTGNNIGSKSVHWYQQRSGQAPVLVIFYDSDRPSGIPERFSGSNSGNTATLTISRVEAGDEADYYCQVYHSSSEYYVFGTGTKLTVL	QVQLQQSGPGLVKPSQTLSLTCAISGDSVSSNSAAWNWIRQSPSRGLEWLGRTYYRSKWYNDYALSVKSRISINPDTSKNQFSLQLNSVTPEDTAVYYCARSGQYGRWYFDLWGRGTLVTVSS	ARSGQYGRWYFDL	0.0296089	0	0	0.030695	0	0	0.0995907	0	0	0.746764	1	0	0.146266	0	0	0.926787	1	0.0874501	0	0.256989	0	0.256458	0
1656	1776	4	509	1853	high_non-spec_109388	0	DIVMTQSPSSLSASVGDRVTITCQASQGISRWLAWYQQKPGKAPRLLIYAASSLQSGVPSRFSGSGSGTDFTLTISSPQPEDFATYYCQQYHTFPITFGQGTRLEIK	QVQLQQSGPGLVKPSQTLSLTYAVSGDNVSSISAAWNWIRQSPSRGMEWLGRIYYKSSWYYDYTESLKSRMAINPDTSKNQFTLQLNSVTPEDTAVYFCVRGPYSGSYDFWGQGTLVTVSS	VRGPYSGSYDF	0.0127801	0	0	0.00176803	0	0	0.372764	0	0	0.719779	1	0	0.252153	0	0	0.911713	1	0.415721	0	0.370462	0	0.324364	0
571	601	172	346	245	high_non-spec_109389	0	ETTLTQSPATLSVSPGERATLSCRTSQSINSNLAWYQQKPGQAPRLLIYGASATAAGIPARFSGRGSGTEFTLTISGPQSEDLAVYYCQQYNKWPLTFGPGTKVDIK	QVQLQQSGPRLLKPAQTLSLTCAISGDSVSSTIPAWNWIRQSPSRGLEWLGRTYYRSKWEYDYAASMKGRVIISPDTSKNQFSLQLNSVTPEDTAVYYRVRARGVGKGYFAFWGRGTLVTVSS	VRARGVGKGYFAF	0.00113516	0	0	0.0011911	0	0	0.0188696	0	0	0.00260543	0	0	0.0363639	0	0	0.500557	1	0.0340151	0	0.223218	0	0.208803	0
