## Supplementary Table S4 for "An interpretable open platform for sequence-based antibody developability prediction" (part 46 of 100)

### Sheet: DS1 (continued)
HCDR3_CLUSTER_0.8	HCDR3_CLUSTER_0.85	HSEQ_CLUSTER_0.8	HSEQ_CLUSTER_0.85	HCDR3_CLUSTER_0.9	BARCODE	psr_filter	LSEQ	HSEQ	CDR3	transformer_lm_ablang_ipi_psr_trainset_train_score	transformer_lm_ablang_ipi_psr_trainset_train_label	transformer_lm_ablang_ipi_psr_trainset_train_optimallabel	transformer_lm_igbert_ipi_psr_trainset_train_score	transformer_lm_igbert_ipi_psr_trainset_train_label	transformer_lm_igbert_ipi_psr_trainset_train_optimallabel	transformer_lm_antiberty_ipi_psr_trainset_train_score	transformer_lm_antiberty_ipi_psr_trainset_train_label	transformer_lm_antiberty_ipi_psr_trainset_train_optimallabel	transformer_lm_antiberta2_ipi_psr_trainset_train_score	transformer_lm_antiberta2_ipi_psr_trainset_train_label	transformer_lm_antiberta2_ipi_psr_trainset_train_optimallabel	transformer_lm_antiberta2-cssp_ipi_psr_trainset_train_score	transformer_lm_antiberta2-cssp_ipi_psr_trainset_train_label	transformer_lm_antiberta2-cssp_ipi_psr_trainset_train_optimallabel	transformer_onehot_onehot_ipi_psr_trainset_train_score	transformer_onehot_onehot_ipi_psr_trainset_train_label	xgboost_ablang_ipi_psr_trainset_train_score	xgboost_ablang_ipi_psr_trainset_train_label	rf_ablang_ipi_psr_trainset_train_score	rf_ablang_ipi_psr_trainset_train_label	cnn_ablang_ipi_psr_trainset_train_score	cnn_ablang_ipi_psr_trainset_train_label
11	11	4	10	11	high_non-spec_109390	0	NFMLTQPHSVSESPGKTVTISCTRSSGSIASNFVQWCQQRPGSSPTAVIYENNQRPSGVPDRFSGSILGNKAALTITGAQAEDESHYYCILYLGRGISVVGGGTQLTVL	QVQLQQSGPGLVKPSQTLSLTCAISGDNVFSNSIAWNWIRQSPSRGLEWLGRTYYRSWWYNNYAASVKSRIVINPDTSKNQFSLQLNSVTPEDTAVYYCTRVTSRRPPKYYYGVGVWGQGTTVTVSS	TRVTSRRPPKYYYGVGV	0.00111946	0	0	0.00201269	0	0	0.0170605	0	0	0.000969352	0	0	0.0108793	0	0	0.0607807	0	0.00154821	0	0.103103	0	0.00114751	0
3293	3596	3	5	3816	high_non-spec_109391	0	QSALIQPAPVSGSPGQSITISCTGTSSDVGRYNLVSWYQQRPGKAPKLIIHEVNKRPSGVSNRLSGFKSGNTASLTISGLQAEDEADYYCCSYASSRYAVFGGGTQLTVL	QVQLPQSGPGLVKPSQTLSLTCAISGDSVSSNSAAWNWIRQSPSRGLEWLGRTYYRSKWYNDYAVSVKSRITINPDTSRNQFSLQLNSVTPEDTAVYYCARVPVPATIYWFDPWGQGTLVTVSS	ARVPVPATIYWFDP	0.00105564	0	0	0.00132711	0	0	0.00525139	0	0	0.013911	0	0	0.145846	0	0	0.993078	1	0.000444565	0	0.0805463	0	3.72492e-05	0
20	20	13	18	20	high_non-spec_109392	0	DIRVTQSPSSLSASVGDRVTITCRASQTIDQYVNWYQQKPGKAPNLLIYVASTLQSGVPSRFSGSGSGTEFTLTISSLQPEDFATYYCQQLYTYPLTFGGGTKLEIK	QVQLQESGPGLVKPSETPSLSCSVSGASIRSFYWSWVRQVPGKGLEWIGYMFHSGSSNYNPSLKSRVSISVDTSKSQFSLSLSSVTTADTAVYYCARQRASTTFDSWGQGTLVTVSS	ARQRASTTFDS	0.00557188	0	0	0.00750359	0	0	0.78625	1	0	0.191263	0	0	0.825551	1	1	0.912513	1	0.0359437	0	0.208241	0	0.016057	0
2260	2441	3	5	2557	high_non-spec_109393	0	ETTLTQSPGTMSLSPGDRATLTCRASQSVSGSYLAWYQQKPGQAPRLLIYGASSRATGIPDRFSGSGSGTDFILTISRLEPEDFAVYYCQLYGSSPLFTFGPGTKVDIK	QVQLQQSGPGLVKPSQTLSLTCAISGDSVSSNSAAWSWIRQSPSRGLEWLGRTYYWSKWYNDYAVSVKSRIIINPDTSKNQFSLQLNSVTPEDTAVYYCVRWRYADGWSDWGRGTLVTVSS	VRWRYADGWSD	0.0364162	0	0	0.00135559	0	0	0.232866	0	0	0.128091	0	0	0.608863	1	0	0.966092	1	0.165211	0	0.299798	0	0.398083	0
28	28	3	135	245	high_non-spec_109394	0	QSVLTQPASVSGSPGQSITISCTGTSSDVGDYTYVSWYQQHPGKAPRLLIYEVTNRPSGISSRFSGSKSGNTASLTISGLQPEDEADYYCRSFTRSNTVVFGGGTKLTVL	QVQLQQSGPGLVKPSQTLSLTCAISGDSVSSNGIAWNWIRQSPSRGLEWLGRTNYRSKWYFDYAVSLRSRVTINPDTSKNQLSLQLNSVTPEDTAIYYCARARGVGKGYFAFWGRGTLVTVSS	ARARGVGKGYFAF	0.00109936	0	0	0.00191157	0	0	0.00246094	0	0	0.00254975	0	0	0.0935592	0	0	0.871622	1	0.000579864	0	0.0896432	0	0.00300044	0
11	11	8	10	11	high_non-spec_109395	0	QTVVTQEPSLTVSPGGTVTLTCGSSAGPVNSGQRAYWFQQKPGQVPRTLIYDIFKKYSWTPARFSGSLLGGKAALTLSGAQPEDEADYYCFLSHGGARVFGGGTQLTVL	QVQLQQSGPGLVKPSQTLSLTCTISGDSASSNTAVWNWIRQSPSRGLEWLGRTYYRFKWYNEYAISVKGRISISADTSKNQISLHLNSVTPEDTAVYYCTRVTSRRPPKYYYGVGVWGQGTTVTVSS	TRVTSRRPPKYYYGVGV	0.00111097	0	0	0.00136836	0	0	0.00321812	0	0	0.00153425	0	0	0.110939	0	0	0.0320607	0	0.00102323	0	0.0867346	0	0.000683573	0
143	144	3	4	144	high_non-spec_109396	0	DIRMTQSPSSLSASVGDRVTITCRASQSISSFLNWYQYKPGKAPKLLIYAASSLQSGVPSRFSGSGSETGFTLTITGLQPEDFATYYCQQSHSSPFTFGPGTKVDIK	QVQLQQSGPGLVKPSQTLSLTCAISGDSVSSNSAAWNWIRQSPSRGLEWLGRTYYRSKWYNDYAVSVKSRIIINPDTSKNQFSLHLKSVTPEDTAVYYCAIAKRGGYWYFDLWGRGTLVTVSS	AIAKRGGYWYFDL	0.00812826	0	0	0.0015087	0	0	0.00229165	0	0	0.00200723	0	0	0.00444921	0	0	0.103843	0	0.0381051	0	0.21448	0	0.210013	0
86	87	4	6	87	high_non-spec_109397	0	ETTLTQSPATLSVSPGERATLSCRASQSVSNNYLAWYQHRRGQAPRLLIYGASSRPTGIPGRFSGSGSGTDFTLTISRLEPEDFAVYYCQQYETSRTFGQGTKVEIK	QVQLQQSGPGLVKPSQTLSLTCAISGDTASSSNAAWNWIRQSPSRGLEWLGRTYYRSKWYNDYAVSVKSRITVNPDTSKNQFSLQLNSVIPEDTAVYYCARMCYIDSSGHRYWYFDLWGRGTLVTVSS	ARMCYIDSSGHRYWYFDL	0.00118781	0	0	0.00124674	0	0	0.40058	0	0	0.017316	0	0	0.00472756	0	0	0.943997	1	0.00227585	0	0.092957	0	0.00140828	0
113	114	39	61	114	high_non-spec_109398	0	QPVLTQSASVSGSPGQSITISCTGTSSDLGTYNIVSWYQQHPGKAPKLIIYEVRKRPSGVSDRFSASKSGNTASLTISGLQAEDEADYHCATYDDSLNGYVFGTGTKLTVL	QITLKESGPTLVKPTQTLTLTCTFSGDSVSSNSAAWNWIRQSPSGGLEWLGRTYYRSKWYNDYAVSVKSRITINPDTSKNQFSLQLNSVTPEDTAVYYCTRAIPNSSGFAEWYFDLWGRGTLVTVSS	TRAIPNSSGFAEWYFDL	0.858799	1	1	0.0588919	0	0	0.944583	1	1	0.677791	1	0	0.777138	1	1	0.994638	1	0.137892	0	0.280581	0	0.440263	0
28	28	3	135	245	high_non-spec_109399	0	ETTLTQSPGTLSLSPGERVTLFCGASQPIDNVYLAWYQQKPGQAPRLLIYGTSNRASGIPDRFSGSGSGIDFTLTISRLEPEDFAVYYCQQYRSSPWTFGQGTKVEGT	QVQLQQSGPGLVKPSQTLSLTCAISGDSVSSNGIAWNWIRQSPSRGLEWLGRTNYRSKWYFDYAVSLRSRVTINPDTSKNQLSLQLNSVTPEDTAIYYCARARGVGKGYFAFWGRGTLVTVSS	ARARGVGKGYFAF	0.001135	0	0	0.00129389	0	0	0.0563181	0	0	0.00387982	0	0	0.00858202	0	0	0.587742	1	0.00415115	0	0.143577	0	0.0304989	0
381	391	53	216	395	high_non-spec_109400	0	DIRVTQSPSSLSAPVGDRVTITCRASQSISSFLNWYQYKPGKAPKLLIYAASSLQSGVPSRFSGSGSETGFTLTISRLQPEDFATYYCQQSHTFPETFGPGTKVDIK	EVQLVETGGGLVQPGGSLRLSCAASGFTFSSYEMNWVRQAPGKGLEWVSYISSSGSTIYYADSVKGRFTISRDNAKNSLYLQMNSLRAEDTAVYYCAREGERFLNDYWGQGTLVTVSS	AREGERFLNDY	0.0031914	0	0	0.0203924	0	0	0.983945	1	1	0.923242	1	1	0.845487	1	1	0.97339	1	0.0095203	0	0.229532	0	0.00822413	0
3565	3905	1	2227	4153	high_non-spec_109401	0	QSVLTQPASVSGSPGQSITISCTGTTNNIGSYNLVSWYQQHPGKAPKLMIYEVTKRPSGVPDRFSGSKSGNTASLTVSGLQAEDEADYYCSSYAGLKNVFGTGTKLTVL	QVQLVESEAELKKPGSSVKVSCKASGGTFSSYAINWVRQATGQRLEWMGGIIPMFGSANYAQMFQGRVTISADESTNTVYMELRSLRSEDTAVYYCARVITMLVMAKPFVSWGQGTLVTVSS	ARVITMLVMAKPFVS	0.00286927	0	0	0.0497022	0	0	0.185136	0	0	0.62869	1	0	0.169036	0	0	0.969884	1	0.0200043	0	0.133315	0	0.00128221	0
22	22	4	6	22	high_non-spec_109402	0	DIQLTQSPSSVSASVGDRVTITCRASQGVRSWLAWYQQKPGKAPKLLIYAASNLASGVPSRFSGGGSGTEFTLTISSLQPDDFATYYCQQYDTYPYTFGQGTKLEIR	QVQLQQSGRGLVKPSQTLSLTCAISGDSVSSNSAAWNWIRQSPSRGLEWLGRTYYRSKWYNDYAVSVKSRITINPDTSKNQFSLQLNSATPEDTAVYYCARACIAVAYWYFDLWGRGTLVTVSS	ARACIAVAYWYFDL	0.00332689	0	0	0.00127882	0	0	0.0691989	0	0	0.00976166	0	0	0.28474	0	0	0.955775	1	0.181778	0	0.320261	0	0.0422016	0
84	85	4	5	85	high_non-spec_109403	0	DIRVTQSPSSLSASVGDRVTITCRASQGIYKYFAWYQYKPGKAPNLLIHAASTLQSGVPSRFSGSGSGTDFTLTISSPQPEDFATYYCQQYHTFPITFGQGTRLEIK	QVQLQQSGPGLLKPSQTLSLTCAISGDSVSSNSVAWNWFRQSPSRGLEWLGRTYYRSKWYNDYAVSVKSRITIDPDTSKNQFSLQLNSVTPEDTAVYYCVRGGHRTYYYFDLWGRGTLVTVSS	VRGGHRTYYYFDL	0.00106656	0	0	0.00143664	0	0	0.00416567	0	0	0.00343618	0	0	0.00593663	0	0	0.181257	0	0.0061271	0	0.120846	0	0.00327578	0
11	11	8	10	11	high_non-spec_109404	0	QAVVTQEPSFSVSPGGTVTLTCGLSSASVSPSYYPSWYQQTPGQAPRTLIYSTNTRSSGVPDRFSGSILGNKAALTITRAQADDESVYYCMLYMGNGISVFGGGTQLTVL	QVQLQQSGPGLVKPSQTLSLTCAISGDSVTSNSAAWNWIRQSPSRGLEWLGRTYYRSKWFSDFAVSVRSRISFNPDTSKNQISLHLNSVTPEDTAVYYCTRVTSRRPPKYYYGVGVWGQGTTVTVSS	TRVTSRRPPKYYYGVGV	0.00150891	0	0	0.00350712	0	0	0.0565087	0	0	0.0157598	0	0	0.0717621	0	0	0.0213495	0	0.00197474	0	0.105919	0	0.0168584	0
256	260	3	356	262	high_non-spec_109405	0	QAVVTQEPSFSVSPGGTVTLTCGLSSASVSPSYYPSWYQQTPGQAPRTLIYSTNTRSSGVPDRFSGSILGNKAALTITRAQADDESVYYCMLYMGNGISVFGGGTQLTVL	QVQLQQSGPGLVKPSQTLSLTCAISGDSVFTSGVAWNWFRQSPSRGLEWLGRTYYRSKWYNYYAVSVKSRITIDPDTSKNQFSLQLNSVTPEDTATYYCARAELGAVASFDLWGRGTLVTVSS	ARAELGAVASFDL	0.880188	1	1	0.881928	1	1	0.957384	1	1	0.896881	1	1	0.103111	0	0	0.995144	1	0.12719	0	0.301998	0	0.81495	1
823	869	3	6	894	high_non-spec_109406	0	QSVLIQPRSVSGSPGQSVTISCTSSDVGRYKYVSWYQQHPGKAPKLIIYDVSKRPSGVPDRFSGSISGNTASLTISGLQAEDEADYYCSSYTSSSILGVFGGGTQLTVL	QVQLQQSGPGLVKPSQTLSLTCAISGDSVSSNSVAWNWIRQSPSRGLEWLGRTYYRSKWYNDYPVSVKSRTTINPDTSKNQFSLQQNSVTPEDTAVYYCARGIWAIGTYWYFDLWGRGTLVTVSS	ARGIWAIGTYWYFDL	0.00139485	0	0	0.00164003	0	0	0.0256721	0	0	0.004034	0	0	0.0116646	0	0	0.969073	1	0.0684676	0	0.287993	0	0.062996	0
567	596	3	21	614	high_non-spec_109407	0	EIVLTQSPGTLSLSPGERATLSCRASQSVSSSYLAWYQQKPGQAPRLLIYGASSRATGIPDRFSGSGSGTDFTLTISRLEPEDFAVYYCQQYGRSRFTFGPGTKVDIK	QVQLQQSGPGLVKPSQTLSLTCAIYGDSVSSNNAAWNWIRQSPSRGLEWLGRTYYRSKWYNAYAVSVKSRISINPDTSKNQFSLQLNSVTPEDSAVYYCARWITTRQWYFDLWGRGTLVTVSS	ARWITTRQWYFDL	0.00100245	0	0	0.00117107	0	0	0.0018969	0	0	0.000999299	0	0	0.00340113	0	0	0.531859	1	0.000405554	0	0.0398473	0	0.000128314	0
269	273	21	162	275	high_non-spec_109408	0	QAVVTQVPSLTVSPGGTVTFTCASSTGAVSRSYYPSWYQQTPGQAPRTLIYSTNTRSSGVPDRFSGSILGNKAALTITRAQADDESVYYCMLYMGNGISVFGGGTQLTVL	QVQLQESGPGLVKPSETLSLTCTVSGGSIYAYYWSWIRQPAGKGLEWIGRIYTRGSSNYNPSLKSRVTMSVDTSKKFFSLKLTSVTAADTAVYYCAREDLYGVPGLGVWGQGTTVTVSS	AREDLYGVPGLGV	0.00113876	0	0	0.342344	0	0	0.960356	1	1	0.0363013	0	0	0.243958	0	0	0.995624	1	0.00200652	0	0.101429	0	0.000593124	0
47	47	4	19	47	high_non-spec_109409	0	QPVLTQSASVSGSPGQSITISCTGTSSDLGTYNIVSWYQQHPGKAPKLIIYEVRKRPSGVSDRFSASKSGNTASLTISGLQAEDEADYHCATYDDSLNGYVFGTGTKLTVL	QVQLQQSGPGLLKPSQTLSLNCVISGDSVSSNSAAWHWLRQSPSRGLEWLGRTYYRSKWYNDYAVSVKGRITINPDTSKNQFSLHLNSVTPEDTAIYYCARFSGWLGTGDCWGQGTLVTVSS	ARFSGWLGTGDC	0.00257404	0	0	0.0024465	0	0	0.120772	0	0	0.0262908	0	0	0.47154	0	0	0.993253	1	0.0332932	0	0.20881	0	0.00729069	0
200	203	4	42	204	high_non-spec_109410	0	QSALIQPASVSASPAQSITISCSGTSGFVGTYNLVSWYQQHPGKAPKLILYEGLKRPSGVSNRFSGSKSGNTASLTISGLRAEDEATYFCCSYSGSGPSDVVFGGGTKLTVL	QVQLQQSGPGLVKPSQTLSLACAISGDSVSSNSATWNWIRQSPLRGLEWLGRTFYRSKWYNDYGISVKSRVTINPDTSKNQFSLQLKSVTPEDTAVYYRARGGRDYDMDVWGQGTTVTVSS	ARGGRDYDMDV	0.00259148	0	0	0.00738621	0	0	0.186819	0	0	0.134927	0	0	0.565908	1	0	0.993748	1	0.0883935	0	0.332962	0	0.29108	0
654	689	4	6	709	high_non-spec_109411	0	QAVVTQEPSFSVSPGGTVTLTCGLSSASVSPSYYPSWYQQTPGQAPRTLIYSTNTRSSGVPDRFSGSILGNKAALTITRAQADDESVYYCMLYMGNGISVFGGGTQLTVL	QVQLQQSGPGLVKPSQTLSLTFAISGDSVSSNSAAWNWIRQSPSRGLEWLGRTYYRSKWYKDYAVSVKSRITINPDTSKNQCSLRLNSVTPEDTGVYYCARDGGLGVGRRYFDLWGPGTLVTVSS	ARDGGLGVGRRYFDL	0.00285751	0	0	0.0014431	0	0	0.15608	0	0	0.00306017	0	0	0.00242837	0	0	0.973974	1	0.045097	0	0.278004	0	0.250722	0
46	46	24	33	46	high_non-spec_109412	0	QSALTQPASVSGSPGQSITISCTGTSVDVGSYNLVSWYQQHPGKAPKLVFYEVTKRPSGVPHRFSGFKSGNTASLTISALQAEGEADYYCCSYAGDNTFHFGGGTKLEIK	QVQLVQSGAEVKKPGASVKVSCKASGYTFTRYYFHWVRQAPGQGLEWMGLINPTGGTASYAQKFQGRVTLTRHTSTRTVYMELRSLRSEDTAVYYCARELVDVDDGSGLHAFDIWGQGTMVTVSS	ARELVDVDDGSGLHAFDI	0.00166807	0	0	0.241177	0	0	0.913907	1	1	0.270077	0	0	0.879341	1	1	0.994869	1	0.0851672	0	0.232063	0	0.10326	0
602	634	4	6	651	high_non-spec_109413	0	EIVLTQSPGTLSLSPGERGTLSCRASQSVSSDYLAWYQQKPGQAPRLLIFGASSRATGVPDRVSGSGSQTDFTLTISRLEPEDFAVYYCHQYATSPFTFGPGTKVDIK	QVQLQQSGPGLVKPSQTLSLTCAISGDSVSSNSAAWNWIRQSPSRGLEWLGRTYYRSKWSNDYAVSVKSRIIINPDTSKNQFSLQPNSVTPEDTAMYYCARVPTGTHQPYWYFDLWGRGTLVTVSS	ARVPTGTHQPYWYFDL	0.0187153	0	0	0.0108266	0	0	0.107021	0	0	0.395647	0	0	0.270894	0	0	0.91658	1	0.650377	1	0.401165	0	0.843808	1
110	111	4	19	111	high_non-spec_109414	0	QSVLIQPASVSGSPGQSITISCTGTSSDVGGYNYVSWYQQHPGKAPKLMIYEVTKRPSGVPDRFSGSKSGNTASLTVSGLQAEDEADYYCSSYVGSNVVVFGGRTKVTVL	QVQLQQSGPGLVKPSQTLSLTCAISGDSVSSNNAAWNWIRQSASRGLEWLGRTYYRSKWYNNYAVSVKSRIAINPDTSKNQFSLQLNSVIPEDTAVYYCARVGTCGSSRCSNWFDPWGHGTLVTVSS	ARVGTCGSSRCSNWFDP	0.0011701	0	0	0.00149125	0	0	0.0322209	0	0	0.00307995	0	0	0.00258356	0	0	0.988139	1	0.00235318	0	0.0961975	0	0.000958372	0
329	336	43	19	340	high_non-spec_109415	0	DIRVTQSPSSLSASVGDRVTITCRASQDIIRRLAWYQQKPEKAPKSLIFAAANLQSGVPSRFSGSGSGTDFTLTISSLQPEDFATYYCQQYHAYPITFGQGTRLEIK	QVQLQQSGPGLVKPSQTLSLTCAISGDSVSTNIAAWNWIRQSPSRGLEWLGRTYLRSKWYNDYAVSVKSRITINPDTSKNQFSLQLNSVTPEDTAAYYCAREAATLLWFGEFFLWGRGTEVTVSP	AREAATLLWFGEFFL	0.001295	0	0	0.00186238	0	0	0.0515321	0	0	0.00127329	0	0	0.119103	0	0	0.975023	1	0.00293331	0	0.105788	0	0.00498329	0
2	2	2	2	2	high_non-spec_109416	0	QSVLIQPASVSGSPGQSITISCTGTSSDIGAHNYVSWYQQHPGKAPKLIIYDVSYRPSGVSNRFSGSKSGNTASLTISGLRAEDEANYYCSSYTTTRGFGAGTKLTVL	QVQLVESEAEVKKPGASVKVSCKAPGYTFTSYYMHWVRQAPGRGLEWMGIINPSGGRTTYAQKFQGRVTMTWDTSTSTAYMELRSLRSDDTAVYYCARRLAAAGQWVWFDPWGQGTLVTVSS	ARRLAAAGQWVWFDP	0.00136904	0	0	0.00118326	0	0	0.221368	0	0	0.00547848	0	0	0.00332878	0	0	0.967753	1	0.00386672	0	0.117346	0	0.000143202	0
4	4	3	4	4	high_non-spec_109417	0	QSALIQPPSASGSLGQSVAISCTGTSSDVGGYNYVSWYQQHPGKAPKLVIYEVNKRPSGVPGRFSGSKSGNTASLTVSGLQAEDEADYYCSSYVGSNRGVVFGGGTKLTVL	QVKLQQSGPGLVEPSQTLSLTCAISGDSVSNNRAAWNWIRQSPSRGLEWLGRTFYRSKWNYNYAASVNSRITINPDTSKNQFSLHLNSVTPEDTALYYCARVGRGFNYANFDHWGQGTLVTVSS	ARVGRGFNYANFDH	0.00120738	0	0	0.00129486	0	0	0.00794564	0	0	0.00162788	0	0	0.00361551	0	0	0.990804	1	0.00436046	0	0.113958	0	0.00175939	0
399	411	3	6	416	high_non-spec_109418	0	DIRVTQSPSSLSASVGDRVTITCQASQDISNYLNWYQQKPRQAPKLLIYAASTLQSGVPSRFSGSGSGTDFTLTISSLQPEDFATYYCLHDYNYPRTFGQGTKVEIK	QVQLQQSGPGLVKPSQTLSLTRAISGDSVSSYSAVWNWIRQSPSRGLEWLGRTYYRSKWYTDYAVSVKSRITINPDTSKNQFSLQLNSVTPDDTAVYYCARMAGRLFDYWGQGTLVTVSS	ARMAGRLFDY	0.0179414	0	0	0.0112491	0	0	0.559049	1	0	0.525417	1	0	0.725517	1	0	0.841744	1	0.213104	0	0.415512	0	0.76511	1
4390	4830	4	323	5180	high_non-spec_109419	0	EIVLIQSPGTLSLSPGERVTLSCRASQSVTNSYLAWYQQKPGQAPRLLIFGASTRATGIPARFSGSGSGTDFTLTISGLQPEDFATYYCHQSFQLSLALSAKGPEVDIK	QVQLQQSGPGLVKPSQTLSLTCAISGDSVSSNSAAWNWIRQSPSRGLEWLGRTYYRSKWYNDYAGSLKGRITVNPDTSKNQFSLQLNSVTPEDTAVYYCTWSGVVGPTRNYYYMDVWGLGTTVTVSS	TWSGVVGPTRNYYYMDV	0.0319313	0	0	0.00348498	0	0	0.534055	1	0	0.157722	0	0	0.806886	1	1	0.962194	1	0.199621	0	0.390719	0	0.000679024	0
20	20	13	18	20	high_non-spec_109420	0	EIVLTQSPGTLSLSPGERATLSCRASQSVSTSSLAWFQQKPGQAPRLLIYGASSRATGIPDRFSGSGSGTDFTLTISRLEPEDFAVYYCQQYGSSPVFTFGPGTKVDIK	QVQLQESGPGLVKPSETPSLSCSVSGASIRSFYWSWVRQVPGKGLEWIGYMFHSGSSNYNPSLKSRVSISVDTSKSQFSLSLSSVTTADTAVYYCARQRASTTFDSWGQGTLIIVSS	ARQRASTTFDS	0.021068	0	0	0.0126853	0	0	0.192146	0	0	0.149282	0	0	0.593419	1	0	0.869354	1	0.0314913	0	0.210432	0	0.10294	0
2967	3233	3	6	3416	high_non-spec_109421	0	QAVVTQEPSFSVSPGGTVTLTCGLSSASVSPSYYPSWYQQTPGQAPRTLIYSTNTRSSGVPDRFSGSILGNKAALTITRAQADDESVYYCMLYMGNGISVFGGGTQLTVL	QVQLQQSGPGLVKPSQTLSLTCAISGDSVSSNGAAWNWIRQSPLRGLEWLGRILYRSKWYNDYAVFVKSRITINPDTSKNQFSLQLSSVTPEDTAIYYCARGTHASGSDYWGQGTLVTVSS	ARGTHASGSDY	0.0788249	0	0	0.862994	1	1	0.92332	1	1	0.948533	1	1	0.10629	0	0	0.994453	1	0.0473462	0	0.17111	0	0.0399216	0
3038	3308	3	263	3503	high_non-spec_109422	0	QPVLTQPPSVSGAPGQRVTISCTGSSSNLKAGYDVHWYQQLPGTAPKLLIYRSNYQPSGVPDRFSGSKSGTSASLAINGLQAEDEADYYCQSYDTRLSGSGIFGTGTKLTVL	QVQLQQSGPGLVKPSQTLSLTCAISGDSFSNNNVAWNWIRQSPSRGLEWLGRTYFRSKWFNNYAVAVKSRIAINPDTSKNQFSLQLNSVTPEDTAVYYCARGGGNWIDGFFDWFDPWGQGTLVTVSS	ARGGGNWIDGFFDWFDP	0.00264315	0	0	0.00291459	0	0	0.700953	1	0	0.0551331	0	0	0.00189773	0	0	0.995794	1	0.208432	0	0.373342	0	0.0206858	0
2219	2397	3	6	2507	high_non-spec_109423	0	QAVVTQEPSFSVSPGGTVTLTCGLSSGSVSTSYYPSWYQQTPGQAPRALIYSTDIRSSGVPDRFSGSILGNKAALTITGAQADDESDYYCVLYMGGGISVFGGGTQLTVL	QVQLQQSGPGLVRPSQTLSLTCTISGDSVSTNSAVWNWIRQSPSRGLEWLGRTYYRSKWYYEYAVSVKSRITINPDTSKNQFSLQLNSVGPEDTAVYYCARGIGRNWLDPWGQGTMVTVSS	ARGIGRNWLDP	0.760008	1	1	0.892227	1	1	0.928068	1	1	0.986348	1	1	0.432004	0	0	0.988708	1	0.34852	0	0.368362	0	0.449769	0
142	143	3	4	143	high_non-spec_109424	0	QPGLTQSPSVSGSPGQSVTISCTGTGRDIGTYDRVSWYQQPPGTAPKLMLFDVNKRPSGVPDRFSGSKSGNRASLTISGLQAEDEADYYCTSYTSSTTLIFGGGTKVTVL	QVQLQQSGPGLVKPSQTLSLTCAISGDSVSRNSAAWNWIRQSPSRGLEWLGRIYYRSKWYNDYAVSVKSRITINPDTSKNQFSLQLNSVTPEDTAVYYCARGGSEGWPFDFWGQGTLVTVSS	ARGGSEGWPFDF	0.00830997	0	0	0.0173241	0	0	0.724724	1	0	0.0183581	0	0	0.0672133	0	0	0.994727	1	0.0245329	0	0.190905	0	0.00321319	0
143	144	3	5	144	high_non-spec_109425	0	EIVMTQSPGTLSLSPGERATLSCRASQSVPSSYLAWYQQRPGQAPRLLIYAASNRATGIPVRFSGSGSGTDFTLTISRLEPEDFAVYYCQQYGSSPRTFGQGTKVEIK	QVQLQHSGPGLVKPSQTLSLTCAISGDSVSSNSAAWNWIRQSPSRGLEWLGRTYYRSKWYNDYAVSVKSRIIINPDTSKNQFSLQLKSVTPEDTAVYYCAIAKRGGYWYFDLWGRGTLVTVSS	AIAKRGGYWYFDL	0.00211527	0	0	0.00120714	0	0	0.0015558	0	0	0.000866672	0	0	0.00203361	0	0	0.301029	0	0.0258366	0	0.159197	0	0.0728982	0
47	47	3	6	47	high_non-spec_109426	0	EIVLTQSPATLSVSPGERATLSCRASQRVSSNLAWYQQRPGQAPRLLIYDASSRAPGIPDRFGGSGSGTDFTLTISRLEPEDFAVYYCHQYGRSPRTFGPGTKVDIK	QVQLQQSGPGLVKPSQTLSLTCAISGDRVSSNSAGWTWIRQSPSRGLEWLGRTYYKSKWYYDYAVSVKSRITINPDTSKNQFSLHLNSVTPEDTAIYYCARFSGWLGTGDCWGQGTLVTVSS	ARFSGWLGTGDC	0.00103856	0	0	0.00118136	0	0	0.0178959	0	0	0.00186622	0	0	0.00706842	0	0	0.96385	1	0.00317181	0	0.0816024	0	0.00155011	0
11	11	8	10	11	high_non-spec_109427	0	DIRVTQSPSSLSASIGDRVTITCRASQRIGNYLNWYQQRPGKAPKLLIYTASSLQSGVPSRFSGTGSGTDFTLTIRDLQPEDFATYYCHKYNSAPFTFGPGTKVDIK	QVQLQQSGPGLVKPSQTLSLTCTISGDSASSNTAVWNWIRQSPSRGLEWLGRTYYRFKWYNEYAISVKGRISISADTSKNQISLHLNSVTPEDTAVYYCTRVTSRRPPKYYYGVGVWGQGTTVTVSS	TRVTSRRPPKYYYGVGV	0.00109865	0	0	0.00120489	0	0	0.00144565	0	0	0.00103312	0	0	0.0047895	0	0	0.00399788	0	0.000741611	0	0.0509855	0	0.000494158	0
68	69	1	1	69	high_non-spec_109428	0	QSVLIQPPSASGSPGQSVTFSCTGTSSDIGGYNSVSWYQQHPGKAPKLMIYAVSRRPSGVPDRFSGSKSGNTASLTVSGLQAEDDAHYYCSTNAGSNNFEVLFGGGTKVTVL	QVQLVQSGAEVKKPGSSVKVSCKASGGTFSSYAINWMRQAPGQGLEWMGRIIPIFGITKYAQKFQGRVTITADKSTTTAYMELSSLRSEDTAVYYCARGGPKEWGQGTLVTVSS	ARGGPKE	0.00138993	0	0	0.00333416	0	0	0.0170161	0	0	0.434142	0	0	0.195216	0	0	0.987617	1	0.0176423	0	0.213741	0	0.00152527	0
1535	1647	4	485	1714	high_non-spec_109429	0	QTVVTQEPSLTVSPGGTVTLTCDSSTGTVTSSHNPYWFQQKPGKAPRTLIYGTNNKHSWAPARFSGSLLGGKAALTLSGAQPEDEADYYCLLSYGGVGAVFGGGTQLTVL	QVQLQESGPGLVKPSETLSLTCTVSGNTAAWNWIRQSPSRGLEWLGRTYYRSKWYNDYAVSVKSRITINPDTSKNQISLQLNSVTPEDTAVYYCARQPPGVMGKKSRYWCFDLWGRGTLVTVSS	ARQPPGVMGKKSRYWCFDL	0.00129726	0	0	0.00222203	0	0	0.0238411	0	0	0.612947	1	0	0.00490254	0	0	0.930857	1	0.00941736	0	0.144597	0	0.0133003	0
2673	2903	3	6	3062	high_non-spec_109430	0	QSALIQPASVSASPAQSITISCSGTSGFVGTYNLVSWYQQHPGKAPKLILYEGLKRPSGVSNRFSGSTSDNMASLTISGLQAEDEADYYCCSYAGSSAVFGGGTQLTVL	QVQLQQSGPGLVKPSQTLSLTCAISGDSVSSNRGAWHWIRQSPSRGLEWLGRTFYRSKWYNDYAVSVRSRMTINPDTSKNQFSLQLNSVTPEDTAVYYCARAITLIGGVINPLDYWGQGTLVTVSS	ARAITLIGGVINPLDY	0.00146146	0	0	0.0547049	0	0	0.322329	0	0	0.0431204	0	0	0.0495593	0	0	0.991613	1	0.0087974	0	0.151352	0	0.00159198	0
140	141	3	5	141	high_non-spec_109431	0	DIRVTQSPSSLSASVGDRITITCRASQTINSYLNWYQQKPGTAPNLLIYAASSLQSGVPSRFSGSGSATDFTLTISSLQPEDFATYYCQQSYTTPGTFAQGTKVEIK	QVQLQQSGPGLVKPSQTLSLTCAISGDSVSTNSAIWNWIRQSPSRGLEWLGRTYYRSKWYNDYAVSMKSRVTINPDTSKNQFSLQLNSVTPEDTAVYYCVRVGCSGGSCSRYFDLWGRGTLVTVSS	VRVGCSGGSCSRYFDL	0.00137513	0	0	0.0113041	0	0	0.0664836	0	0	0.0717126	0	0	0.382615	0	0	0.88286	1	0.00787473	0	0.256432	0	0.0118957	0
34	34	130	27	34	high_non-spec_109432	0	QPVLTQPASVSGSPGQSITISCSGTSSDVGFYNYVSWYQQHPGKAPKLVIYDVSNRPSGVSNRFSGSKSGNTASLAISGLQAEDEAHYYCSSYTHDYIWIFGGGTKLTVL	QVQLQQWGAGLLKPSETLSLTCAVYGGSFSGYYWSWIRQPPGKGLEWIGYIYYRGSANYNPSLKSRATISLDTSKNHFSLKLSSVTAADTAVYYCANLITGVYWYFDFWGRGTLVTVSS	ANLITGVYWYFDF	0.00131001	0	0	0.0113375	0	0	0.0550851	0	0	0.0185604	0	0	0.0175112	0	0	0.98833	1	0.00700259	0	0.103468	0	0.00785852	0
500	520	159	304	531	high_non-spec_109433	0	DIQLTQSPSSVSASVGDRVTITCRASQGISNYLAWYQQKPGQAPRLLIYGASNRATGIPDRFSGSGSGTDFTLTINRLEPEDIGVYHCQQYGSSPITFGRGTRLEIK	QVQLQESGPGLVKPSETLSLSCTVSGGSISSYFWNWIRQPAGKGLEWIGRIYASGNYNYNPSLRSRVTMSVDTSKKQISLKLTSVTAADTAVYYRGREDLNAVVGVDVWGQGTTVTVSS	GREDLNAVVGVDV	0.043784	0	0	0.619264	1	1	0.105859	0	0	0.125072	0	0	0.952352	1	1	0.991968	1	0.484871	0	0.400069	0	0.457827	0
4	4	4	4	4	high_non-spec_109434	0	QSALIQPASVSGSPGQSITISCTGSSTYVGSFNLVSWYQQHPGKAPKLIIYEVSRRPSGVSNRFSGSKSGNTASLTVSGLQAEDEADYYCSSYVGSNVVVFGGRTKVTVL	QVQLQQSGPGLVKPSQTLSLTCALSGDSVSSNSAAWNWIRQSPSRGLEWLGRTFYRSKWNYNYAASVNSRITINPDTSKNQFSLHLNSVTPEDTALYYCARVGRGFNYANFDHWGQGTLVTVSS	ARVGRGFNYANFDH	0.00111025	0	0	0.00137299	0	0	0.00749342	0	0	0.00569226	0	0	0.00647798	0	0	0.966665	1	0.00111929	0	0.0610262	0	0.0003486	0
1406	698	57	1342	1561	high_non-spec_109435	0	QPVLTQSASVSGSPGQSITISCTGTSSDVGGYKYVSWFQQHPGKAPKLMIYDVSNRPSGVPGRFSGSKSGNTASLIISGLQTEDEADYYCNSYTSRNTFVFGTGTKLTVL	QVQLQQSGPGLVKPSQTLSLTCAISGDSVSSNSGTWNWIRQSPSRGLEWLGRTYYRSKWFNEYAVSVKGRITINPDTSKNQFSLQVNSVTAADAAIYYCARGPPRGAFDIWGRGTMVTVSS	ARGPPRGAFDI	0.00174907	0	0	0.00135735	0	0	0.029222	0	0	0.0951319	0	0	0.00242854	0	0	0.991078	1	0.0336502	0	0.14445	0	0.0244382	0
720	759	228	439	781	high_non-spec_109436	0	QAVVTQEPSFSVSPGGTVTLTCGLSSASVSPSYYPSWYQQTPGQAPRTLIYSTNTRSSGVPDRFSGSILGNKAALTITRAQADDESVYYCMLYMGNGISVFGGGTQLTVL	QVQLQESGPGLVRPSETLSLSCTVSGGSISNYYWTWFRLPPGKRLEWIGYLDYRGSTMYNPSLRSRVTMSVDTSKNQFSLKLRSVTAADTAVYYCTRRKGIGSHRDWFDPWGPGTLVTVSS	TRRKGIGSHRDWFDP	0.00183981	0	0	0.00154317	0	0	0.506115	1	0	0.0452591	0	0	0.00662591	0	0	0.509697	1	0.00429419	0	0.133448	0	0.0034901	0
44	44	3	6	44	high_non-spec_109437	0	DIRVTQSPSSLSASVGDRITITCRASQTINSYLNWYQQKPGTAPNLLIYAASSLQSGVPSRFSGSGSATDFTLTISSLQPEDFATYYCQQANSSPWTFGQGTKVEIK	QVQLQQSGPGLVKPSQTLSLTCAISGDSVSSNSVAWIWIRQSPSRGLEWLGRTYFRSKWYNDYAVSVKGRITINPDTSKNQFSLQLNSVTPEDTAVYYCGRGVSNIQHWGQGTLVTVSS	GRGVSNIQH	0.00194432	0	0	0.00224893	0	0	0.479044	0	0	0.396544	0	0	0.712989	1	0	0.9386	1	0.01859	0	0.241175	0	0.00102204	0
445	459	4	6	469	high_non-spec_109438	0	QSALIQPASVSGSPGQSITISCTGTSSDVGIYNYVSWYQQHPGKAPKLMIYDVSNRPSGVSNRFSGSKSGNTASLTISGLRAEDEATYFCCSYSGSGPSDVVFGGGTKLTVL	QVQLQQSGPGLVKPSQTLLLTCAISGDSVSSNSAAWNWIRQSPSRGLEWLGRTCYRSKWFYDYVLSVKSRITINPDTSQNQFSLQLNSVTPEDTALYYCARSRQGTSPRFRHLFDPWGQGILVTVSS	ARSRQGTSPRFRHLFDP	0.0011946	0	0	0.00133459	0	0	0.017331	0	0	0.00995409	0	0	0.00182672	0	0	0.037852	0	0.00450813	0	0.116545	0	0.000404545	0
94	95	4	6	95	high_non-spec_109439	0	QSVLIQPASVSGSPGQSITISCTGTSSDVGSYNLVSWYQQHPGKAPKLMIYEGTKRPSGVSNRFSGSKSGNTASLTISGLQAEDEADYYCCSYAGSSTSVFGGGTQLTVL	QVQLQQSGPGLVKPSQTLSLTCAISGDSVSSNSASWNWIRQSPWRGLEWLGRTYFRSKWYNDYAVSVKSRISINPDTSENQFSLQLNSVTPEDTAAYYCARGGIGIIRYFDLWGRGTLVTVSS	ARGGIGIIRYFDL	0.00322587	0	0	0.00251135	0	0	0.0235663	0	0	0.0161793	0	0	0.190723	0	0	0.963969	1	0.0049369	0	0.13279	0	0.0181032	0
278	282	3	4	284	high_non-spec_109440	0	QSVLIQPASVSGSPGQSVTISCTGTSSDVGGYKYVSWYQQHPGKAPKLIIYDVSNRPSGVSNRFSGSKSGNTASLTISGLQAEDEADYYCSSYTTRNTVIFGGGTKLTVL	QVQLQQSGPGLVKPSQTLSLTCAISGDSVSSNSAAWNWIRQSPSRGLEWLGRTYYRSKWYNDYAAVSVKSRITINPDTSKNQFSLQLNSVTPEDTAVYYCARGIAAAGTRYFNLWGRGTLVTVSS	ARGIAAAGTRYFNL	0.00346027	0	0	0.00168343	0	0	0.00552257	0	0	0.0013319	0	0	0.062841	0	0	0.981779	1	0.082364	0	0.276853	0	0.0651759	0
12	12	9	11	12	high_non-spec_109441	0	QAVVTQEPSLTVSPGGTVTLTCASSTGAVTTSFYANWFQQKPGQPPRALIHATTNRESWTPARFSGSLLGDKAALTVSDVQPEDEADYYCLLYYGNTRIFGGGTQLTVL	QVQLVQSEGGVVQPGRSLRLSCAASGFTFSTYAMHWVRQHPGKDLEWIGYIYYSGNSYYYNSSLQSRVTISVDTSKNQFSLKLSSVTAADTAVYYCARTGGGGRHSASSGYIDYWGQGTLVTVSS	ARTGGGGRHSASSGYIDY	0.0432735	0	0	0.0277425	0	0	0.975657	1	1	0.970767	1	1	0.0686915	0	0	0.9868	1	0.120867	0	0.242402	0	0.261424	0
6	6	1	1	6	high_non-spec_109442	0	EIVLTQSPGTLSVSPGERATLSCRASQSVSGRYLAWYQHKPGQAPRLLIFDASTRAAGIPDRFSGSGSGTGFTLTISRLEPEDSAVYHCQQYGSSVTFGGGTKLEIK	QVQLVQSGAEVKKPGSSVKVSCKASGGTFSSYAISWVRQAPGQGLEWMGGIIPIFGTANYAQKFQGRVTITADESTSTAYMELSSLRSEDTAVYYCAREKKGRGRPRYFDLWGRGTLVTVSS	AREKKGRGRPRYFDL	0.00140644	0	0	0.00229548	0	0	0.00101756	0	0	0.00079971	0	0	0.0244437	0	0	0.00161731	0	0.00532262	0	0.101844	0	0.00486891	0
205	208	4	4	209	high_non-spec_109443	0	QSVLIQPASVSGSPGQSITISCTGTSSDVGGYNYVSWYQQYPGKAPKLMIYEVSNRPSGVSNRFSGSKSGNTAFLTISGVQAEDEAIYYCSSYGSSRGGFGGGTQLTVL	QVQLQQSGPGLVKPSQTLSLTCAISGDSVSGDSAAWNWIRQSPSRGLEWLGRTFYRSKWNYNYAASVNSRITINPDTSKNQFSLHLKSVTPEDTAVYYCTRGDPDSSGSSFDSWGLGTLVTVSS	TRGDPDSSGSSFDS	0.981176	1	1	0.232892	0	0	0.094951	0	0	0.961563	1	1	0.5036	1	0	0.993337	1	0.0900156	0	0.316669	0	0.617069	1
1330	1422	123	810	1473	high_non-spec_109444	0	ETTLTQSPGTLSLSPGGRATLSCRASQSISNSYLAWYQQKPGQAPRLLIYGASSRATGIPDRFSGSGSGTDFTLTISRLEPEDFAVYYCQQYGSSLFTFGPGTKVDIK	QVQLQQWGAGLLKPSETLSLTCVVYGGSFSGYYWNWIRQPPGKGLEWIGEINHSGRTSYNPSLKSRVTISRDTSKRQFTLNLRPVTAADTAVYYCVLLDGNKDYYFDYWGQGTLVTVSS	VLLDGNKDYYFDY	0.00136671	0	0	0.0202859	0	0	0.766763	1	0	0.0149384	0	0	0.48819	0	0	0.98252	1	0.0162097	0	0.11902	0	0.00252055	0
300	305	103	179	307	high_non-spec_109445	0	EIVLTQSPATLSLSPGDGATLSCGASETVRSRYLGWYQQKPGLAPRLLIYDASNRATGVPDRFSGSGSGTDFTLTISRLEPEDFAVYYCQQYGSIPKTFGQGTKVEIK	QVQLAGVGPGLVKASETLSLTCTVSGGSISRYYWSWIRQPPGKGLESIGYIHYSGITNYNVSLKNRASISVDTSKNQFSLRLNSMTAADTAVYYCARVDYVSFAFGFDIWGRGTMVTVSS	ARVDYVSFAFGFDI	0.00231971	0	0	0.00137146	0	0	0.876904	1	1	0.011436	0	0	0.833738	1	1	0.984908	1	0.0983939	0	0.258237	0	0.223598	0
4391	4831	550	2827	5181	high_non-spec_109446	0	QSVLTQPASVSGSPGQSITISCTGTSSDVGIYNYVSWYQQHPGKAPKLMIYDVSNRPSGVSNRFSGSKSGNTASLTISGLRAEDEATYFCCSYSGSGPSDVVFGGGTKLTVL	EVQLVESGGGLVKSGGSLRLSCAASGFTFSDYSMNWVRQAPGKGLEWVSSISSSSTFIYYSDSVRGRFTISRDNAKKSLFLQMNNLRAEDTALYYCARDGRILPTTVTPEEFDPWGQGTLVTVSS	ARDGRILPTTVTPEEFDP	0.987836	1	1	0.823037	1	1	0.990983	1	1	0.925936	1	1	0.992052	1	1	0.989659	1	0.368265	0	0.449743	0	0.930895	1
125	126	251	1611	359	high_non-spec_109447	0	DIRVTQSPSSLSASVGDRVTIACRASQSVSSNYLVWYQQKPGQAPRLLISGASSRATGIPDRFSGSGSGTDITLTISRLEPEDFAVYYCQQHGSSPFTFGRGTKVDIK	QVQLQQWGPGLVKPSETLSLTCAVSGGSLRSYFWNWIRQPPSRGLEWLGRTYYRSRWYNTYAVSVKSRLAINPDTSKNQFSLQLNSVTPEDTAVYYCARGQWDYTRGPYYYGLDVWGQGTTVTVSS	ARGQWDYTRGPYYYGLDV	0.00107387	0	0	0.00125399	0	0	0.00171744	0	0	0.000902851	0	0	0.0225744	0	0	0.943478	1	0.00925041	0	0.163312	0	0.000261785	0
281	285	3	6	287	high_non-spec_109448	0	QPVLTQSPSASGTPGQRVTISCSGSSSNIGSNSVNWYQQLPGMAPKLLIYRTNQRPSGVPDRFSGSRPGTSASLAISGLQSEDEADYYCAAWDDSLSGVVFGGGTKLTVL	QVQLQQSGPGLVKPSQTLSLVCAISGDSVSTNLAAWNWIRQSPSRGLEWLGWTYYRSKWYNDYAVSVKSRITINPDTSKNQFSLQLNSVTPEDTAVYYCARERGSYGRLDWYFDLWGRGTLVTVSS	ARERGSYGRLDWYFDL	0.0188852	0	0	0.0055746	0	0	0.325318	0	0	0.400068	0	0	0.00614046	0	0	0.98814	1	0.331777	0	0.301943	0	0.017167	0
1031	2114	505	1160	2208	high_non-spec_109449	0	EIVLTQSPGTLSLSAGERATLSCRASQSADSTHLAWYQQKPGQAPRLLIYGASSRATGIPDRFSGSGSGTDFTLTISRLEPEDFAVYYCQQYGSSPFTFGPGTKVDIK	QVQLQQWGAGLLKPSETLSLTCSVSGGSIRRSNNYWAWIRQPPGKGLEWVGSIHYTGNTYYHPSLKSRVTISVDTSMNQFSLKLASMTAADTAVYYCARHYPIDSDFWYFYLWGRGTLVTVSS	ARHYPIDSDFWYFYL	0.243734	0	0	0.0191579	0	0	0.93083	1	1	0.0496145	0	0	0.0316542	0	0	0.973629	1	0.382424	0	0.311203	0	0.272529	0
160	162	3	6	162	high_non-spec_109450	0	QAVVTQEPSFSVSPGGTVTLTCGLSSASVSPSYYPSWYQQTPGQAPRTLIYSTNTRSSGVPDRFSGSILGNKAALTITRAQADDESVYYCMLYMGNGISVFGGGTQLTVL	QVQLQQSGPGLVKPSQTLSLTCAISGDSASSNSVAWNWVRQSPSRGLEWLGRTYYRSKWYSDYAASVKSRIIINPDTSKNQFSLQLDSVTPEDTAVYFCARYSSGWYLDYWGQGTLVTVSS	ARYSSGWYLDY	0.152925	0	0	0.741935	1	1	0.869804	1	1	0.97125	1	1	0.374124	0	0	0.990841	1	0.192351	0	0.256385	0	0.652302	1
67	68	31	174	68	high_non-spec_109451	0	ETTLTQSPGTLSVSPGERATLSCRASQSVSSNLAWYQQKPGQAPRLLIYGASTRATGIPDRFSGSGSGTDFIFTISRLEPEDFAVYYCQQYHRVPWTFGQGTKVEIK	QVQLQQSGPGLVKPSQTVSLTCAISGDSVSSNSAAWNWIRQSPSRGLEWLGRAYFRSRWHFDYALAVKSRITINPETSKNELSLHLKSVTPDDTAVYFCAKCTGDKAELPFDSWGQGTLVTVSS	AKCTGDKAELPFDS	0.00173473	0	0	0.00144506	0	0	0.719297	1	0	0.00474007	0	0	0.00340354	0	0	0.98413	1	0.0162198	0	0.147142	0	0.000973202	0
47	47	3	6	47	high_non-spec_109452	0	QSVLTQPPSASGSPGQSVTISCTGSSSDVGGYDSVSWYQQYPGRAPKLLIFEVTKRPSGVPDRFSGSKSGDTASLTVSGLQAEDEGDYYCSSYAGSNNLAVFGTGTKLTVL	QVQLQQSGPGLVKPSQTLSLTCTISGDSVSSNSAGWTWIRQSPSRGLEWLGRTYYKFKWYYDYAVSVKSRITINPDTSKNQFSLHLNSVTPEDTAIYYCARFSGWLGTGDCWGQGTLVTVSS	ARFSGWLGTGDC	0.249707	0	0	0.0694564	0	0	0.409975	0	0	0.817666	1	0	0.955271	1	1	0.991027	1	0.0485633	0	0.23342	0	0.0338933	0
662	699	31	399	719	high_non-spec_109453	0	EIVLTQSPGTLSLSPGERATLSCRASQSVSNSYLAWYHQKPGQAPRLLIYGASRRATGIPDRFIGSGSGTDFTLTISRLEPEDFAVYYCQQYGGSSLTFGGGTKLEIK	QVQLQQSGPGLVKPSETLSLTCAISGDSVSRKNSAWNWIRQSPARGLEWLGRTYYFKSKWYNEYAAFVKSRISVNPDTSKNQFSLHLNSVTPEDTAVYYCARERVYGGNHFDYWGQGTRVTVSS	ARERVYGGNHFDY	0.00204837	0	0	0.00123886	0	0	0.00194766	0	0	0.000911579	0	0	0.00220018	0	0	0.982956	1	0.0130291	0	0.123609	0	0.00921633	0
61	62	28	45	62	high_non-spec_109454	0	QPVLTQPASVSGSPGQSITISCTGTGSDVGGYDYVSWFQQHPGKAPKLLISDVYNRPSGVSDRFSGSKSGNTASLTISGLQAEDEADYYCSSYSDNITWLFGGGTKLTVL	QVQESGPGLVKPSETLSLTCTVSGASISAYYWSWIRQSPGKGLKWIGEINHGGRTNYNPSLKSRVTVSQDTSKNQFSLSLKSVTAADMAVYYCARGLKGVVILSYYYALDVWAPGTRVTVSS	ARGLKGVVILSYYYALDV	0.154329	0	0	0.0205251	0	0	0.651739	1	0	0.842963	1	0	0.914377	1	1	0.967931	1	0.417056	0	0.352073	0	0.100269	0
17	17	11	16	17	high_non-spec_109455	0	QSVLTQPASVSGSPGQSITISCSGTSSDVGRYNLVSWFQHHPGKAPKLIIFEDTKRPSGVSNRFSGSKSGNTASLTISGLQAEDEALYYCSSYAGVTVNWVFGGGTQLTVL	QVQLQESGPGLVKPSETLSLTCSVSGGSMRSNDYYWNWIRQPPGKGLEWIGNVFHTGPTRYNPSLKSRVTISGDTSKNQFSLELSSVTAADTGVYYCARLGRGFTRGLDRREVYYYATDVWGQGTMVTVSS	ARLGRGFTRGLDRREVYYYATDV	0.903517	1	1	0.00156061	0	0	0.434059	0	0	0.064403	0	0	0.276462	0	0	0.558889	1	0.546459	1	0.355591	0	0.297832	0
66	67	3	4	67	high_non-spec_109456	0	QSALIQPRSVSGSPGQSITISCTSSDVGRYKYVSWYQQHPGKAPKLIIYDVSKRPSGVPDRFSGSISGNTASLTISGLQAEDEADYYCSSYTSSSILGVFGGGTQLTVL	QVQLQQSGPGLVKPSQTLSLTCAISGDNVFSNSIAWNWIRQSPSRGLEWLGRTYYRSKWYNDYALSVKSRITINPDTSKNQFSLQLNSVTPEDTAVYYCARGDWGSNWYFDLWGRGTLVTVSS	ARGDWGSNWYFDL	0.933177	1	1	0.00817936	0	0	0.376283	0	0	0.642082	1	0	0.0047382	0	0	0.99073	1	0.143248	0	0.329008	0	0.872958	1
47	47	3	6	47	high_non-spec_109457	0	QPVLTQSASVSGSPGQSITISCTGTSSDVGGYDYVSWYQQHPGKAPKLMIYDVSNRPSGVSNRFSGSKSGNTASLTISGLQAEDEADYYVQLIYKGPALWSSEQGTKLTVL	QVQLQQSGPGLVKPSQTLSLTCAISGDSVSSNSAGWTWIRQSPSRGLEWLGRTYYKFKWYYDYAVSVKSRITINPDTSKNQFSLHLNSVTPEDTAIYYCARFSGWLGTGDCWGQGTLVTVSS	ARFSGWLGTGDC	0.00255627	0	0	0.00162393	0	0	0.685452	1	0	0.702682	1	0	0.505875	1	0	0.990815	1	0.332328	0	0.384707	0	0.00708014	0
553	581	4	919	4086	high_non-spec_109458	0	ETTLTQSPATLSVSPGEGATLSCRASQSVSSSYLAWYQQKPVQAPRLLISGASSRATGIPDRFSGSGSGTDFTLTISRLEPEDFAVYYCQQYGRSPLTFGGGTKVDIK	QVQLQQSGPGLVKPSQTLSLTCAISGDSVSTNSALWSWIRQSPSRGLEWLGRTYYWSNWRNDYAMSVKSRLTINPDTSKNQFSLQLNSVTPEDTAVYYCARASGYGSGWPRGYYFDYWGQGTLVTVSS	ARASGYGSGWPRGYYFDY	0.00116173	0	0	0.00126382	0	0	0.890192	1	1	0.201352	0	0	0.319593	0	0	0.803547	1	0.00790034	0	0.151882	0	0.00118609	0
2379	2577	581	1391	2705	high_non-spec_109459	0	QAVVTQEPSFSVSPGGTVTLTCGLSSASVSPSYYPSWYQQTPGQAPRTLIYSTNTRSSGVPDRFSGSILGNKAALTITRAQADDESVYYCMLYMGNGISVFGGGTQLTVL	QVTLKESGPTLVKPTQTLTLTCTLSGLSLRIRGVGVAWIRQPPGKALEWLAVLSWNDKKRYRPSLKSRLSITKDTSKNQVVLTMTNMDPADTATYYCAYSAGGALRYFESLFPYNYWGQGTLVTVSS	AYSAGGALRYFESLFPYNY	0.00192286	0	0	0.00178227	0	0	0.982157	1	1	0.0124985	0	0	0.0530704	0	0	0.992121	1	0.00728781	0	0.140734	0	0.0410023	0
86	87	3	44	87	high_non-spec_109460	0	QPVLTQSASVSGSPGQSITISCTGTSSGVGSYNLVSWFQQHPGKAPKLIIYEDNKRPSGVSNRFSGSKSGNTASLTISGLQADDEADYYCCSYVGSSTWVFGGGTKLTVL	QLQLQQSGPGLVKPSQTLSLTCAIFGDNVFSNSVAWNWIRQSPSRGLEWLGRTYYRSKWYNDYAVSVKSRISINPDTSKNQFSLQLNSVIPEDTAVYYCARMCYIDSSGHRYWYFDLWGRGTLVTVSS	ARMCYIDSSGHRYWYFDL	0.0220649	0	0	0.00222334	0	0	0.885828	1	1	0.156691	0	0	0.470936	0	0	0.991576	1	0.0282346	0	0.22949	0	0.0116418	0
2635	2860	634	1521	3014	high_non-spec_109461	0	DIRVTQSPSSLSASVGDRVTITCRASQSISTYLNWYQQKPGKAPKLLIYAASSLQSGVPSRFSGSGSGTDFTLTISSLQLEDFATYYCQQSYSSITFGQGTRLEIK	QVQLQESGPGLVKPSETLSLTCTVSGGSIRSYYWSWIRQPAGKGLEWIGRIRNKAQTYTTFYAASVKGRFTISRDDSMKSLYLQMNSLKTEDTAVYFCARDRIGSYSFDLWGRGTLVTVSS	ARDRIGSYSFDL	0.00123216	0	0	0.00152747	0	0	0.00403763	0	0	0.00116305	0	0	0.00244531	0	0	0.835898	1	0.00983299	0	0.108396	0	0.00305014	0
16	16	37	15	16	high_non-spec_109462	0	QSALIQPASVSGSPGQSITISCTGTSSDVGSYYLVSWYQQHPGKAPKLIIHEVNKRPSGVPDRFSGSKSGNTASLTVSGLQAEDEADYYCSSDAGRNNLVFGGRTKLTVL	QVQLQQSGPGLVKPSQTLSLTCAISGDSVSSNSDAWNWIRQSPSRGFEWLGRTYYRSQWYTDYAVSMKSQITINPDTSKNQISLRLSSVTPEDTAVYYCARAGVVTHISGFFYYYYGMDVWGQGTTVTVSS	ARAGVVTHISGFFYYYYGMDV	0.00535185	0	0	0.0482311	0	0	0.727618	1	0	0.00855116	0	0	0.0739381	0	0	0.984211	1	0.31754	0	0.39972	0	0.0029242	0
461	477	3	4	487	high_non-spec_109463	0	DIQLTQSPSSLSASVGDRVTIACRASEGISTFLAWYQQKPGRAPRLLIHAASTLQPGVPSRFSGSGSGTNFTLTVSSLQPEDFAIYYCQQFNTFLFPFGQGTKLEIK	QVQLQQSGPGLVKPSQTLSLTCAISGDSVSSNSAAWNWIRQSPSRGLEWLGRTYYRSKWYNDYAVSVKSRITINPDTSKNQFSLQLNSVTPEDTAVYYCARVKVAGTNHWYFDLWGRGTLVTVSS	ARVKVAGTNHWYFDL	0.076103	0	0	0.0119845	0	0	0.00330043	0	0	0.0498392	0	0	0.362916	0	0	0.901781	1	0.0267739	0	0.1422	0	0.605347	1
1068	1129	4	935	1923	high_non-spec_109464	0	EIVLTQSPGTLSLSPGERATLSCRASQTVRSNYLAWYQQRPGQAPRLLLYGASNRATGIPDRFSGSGSGTDFILTINRLEPEDFAVYYCQHYGGSPFSFGPGTKVDIK	QVQLQQSGPVLMRPSQTLSLTCAISGDSVSSDIPAWNWIRQSPSRGLEWLGRTFYRSKWYYDYGVSVRSRIIINPDTSRNQFSLHLNSVTPEDTAVYYCVRGGYDSGGSFYRWFDTWGQGTVVTVSS	VRGGYDSGGSFYRWFDT	0.00216099	0	0	0.00166686	0	0	0.00663101	0	0	0.00154649	0	0	0.004539	0	0	0.978594	1	0.0531955	0	0.170014	0	0.00555097	0
1607	1724	3	6	1793	high_non-spec_109465	0	QPVLTQSASVSGSPGQSITISCTGTSSDIGGYNFVSWYQQHPGKAPKLIIYAVSDRPSGVSNRFSGSKSGNTASLTISGLQAEDEADYYCSSYTSKNTPEVFGTGTKLTVL	QVQLQQSGPGLVKPSQTLSLTCAISGDSVSSNSAAWLWLRQSPSRGLEWLGRTYYRSKWYNDYAVSVKSRITINPDTSKNQVSLQLNSVTPEDTAVYYCARDHRSSSRLNWYFDLWGRGTLVTVSS	ARDHRSSSRLNWYFDL	0.282917	0	0	0.00286057	0	0	0.035696	0	0	0.356618	0	0	0.0130104	0	0	0.740841	1	0.0591108	0	0.257728	0	0.0547848	0
24	24	4	6	24	high_non-spec_109466	0	QSVLTQPASVSGSPGQSITISCTGTNSDVGSYNLVSWYQQHPGKAPKLMIYEVTKRPSGVSNRFSGSKSGNAASLTISGLQAEDEADYYCCSYAGSSTLVFGGGTKLTVL	QVQLQQSGPGLVTPSQTLSLTCVISGDSVSSNSVAWNWIRQSPSRGLEWLGRTYYRSKWYSDYAVSVTSRIIFSPDTSKNLFSLKLNSVTPEDTAVYYCAREVDPNSWYFDLWGRGTLVTVSS	AREVDPNSWYFDL	0.91983	1	1	0.0113662	0	0	0.103293	0	0	0.379335	0	0	0.731672	1	1	0.995185	1	0.563114	1	0.418567	0	0.922325	1
927	978	4	49	1007	high_non-spec_109467	0	QSVLIQPPSASGSPGQSVTISCTGTSSDVGGYNYVSWYQQHPGKAPKLMIYEVSKRPSGVPDRFSGSKSGNTASLTVSGLQADDEADYYCSSYSTSRTLFGGGTKLTVL	QVQLQQSGPGLVKPSQTLSLTCAISGDSVSSKYAVWNWLRQSPSRGLEWLGRTYYKSRWYNDYAPSVKGRISVTPDTSKNQFSLQLNSVTPEDTAVYYCARHYDSSGRDHWGQGTLVTVSS	ARHYDSSGRDH	0.00343224	0	0	0.00197321	0	0	0.0282549	0	0	0.0318842	0	0	0.0130387	0	0	0.989196	1	0.0254407	0	0.153963	0	0.0156238	0
106	107	93	69	107	high_non-spec_109468	0	SYVLTQPPSVSVAPGQTATITCGGNNIGIKSVHWYQQKPGQAPVLVIYSDSDWPSGIPERFSGSNSGNTATLTISRVEVGDEADYFCQVWDSVSDHQIFGPGTKLTVL	QVQLQQSGPGLVKPSQTLSLTCAISGDSVSRNTATWTWIRHSPSRGLEWLGWTYYRSKWSSDYALSVKSRITINPDTSKNQFSLHLNSVAPEDSAVYYCVRQIHNWGEDYWGQGTLVTVSS	VRQIHNWGEDY	0.0243491	0	0	0.0361928	0	0	0.958587	1	1	0.688185	1	0	0.726134	1	0	0.992768	1	0.156138	0	0.339514	0	0.00330954	0
243	247	5	146	249	high_non-spec_109469	0	DIRVTQSPSTLSASVGDRVTITCRASQSINTWVAWYQQKPGKAPKLLIYKASILETGVPSRFSGSGSGTEFTLTITSLQPDDFATYYCHQYNSYWWTFGPGTKVEIK	QVQLVESEGGVVQPGRSLRLSWAASGFSFNNYAIHWVRQTPGKGLEWLAVIAYDGSDKYYADSVKGRFTISRDNSKNTLYLQMNSLRPEDTAVYYCAKQSRGGNNRSKYRFIVRGAIDYWGQGTLVTVSS	AKQSRGGNNRSKYRFIVRGAIDY	0.00118615	0	0	0.00126769	0	0	0.0175405	0	0	0.00157922	0	0	0.00163175	0	0	0.0681872	0	0.0676683	0	0.266428	0	0.160862	0
252	256	4	150	258	high_non-spec_109470	0	QAVVTQEPSFSVSPGGTVTLTCGLSSASVSPSYYPSWYQQTPGQAPRTLIYSTNTRSSGVPDRFSGSILGNKAALTITRAQADDESVYYCMLYMGNGISVFGGGTQLTVL	QVQLQQSGPGLVKPSQTLSLTCAISGDSVSSNSAAWNWIRQSPSRGLEWLGRTYFRSKWYNGYAVSVKGRIAINPDTSKNQFSLHLNSVTPEDTAIYYCATDPGIGAACDVWGQGTMVTVSS	ATDPGIGAACDV	0.239069	0	0	0.137012	0	0	0.857749	1	1	0.731516	1	0	0.190158	0	0	0.996133	1	0.0577216	0	0.214413	0	0.175636	0
17	17	11	16	17	high_non-spec_109471	0	EIVLTQSPGTLSVSPGDRANLSCRASHTISNNLAWYQQRRAQPPRLLIYDASTRAPGIPARFSGSGSGTEFFLTISSLQSEDFAIYYCQHYNNWPPWTFGQGTKVEIK	QVQLQESGPGLVKPSETLSLTCSVSGGSMRSNDYYWNWIRQPPGKGLEWIGNVFHTGPTRYNPSLKSRVTISGDTSKNQFSLELSSVTAADTGVYYCARLGRGFTRGLDRREVYYYATDVWGQGTTVTVSS	ARLGRGFTRGLDRREVYYYATDV	0.698301	1	1	0.00156465	0	0	0.231649	0	0	0.00232003	0	0	0.00878775	0	0	0.305329	0	0.32216	0	0.261792	0	0.180748	0
63	64	4	47	64	high_non-spec_109472	0	DTTLTQSPATLSASVGDRVTITCRASQNIRTYLNWYQQRPGKAPKVLIYVASSLQSGVPSRFSGSGSGTDFTLTISSLEPEDFAVYYCQQRSNWPLITFGPGTKVDIK	QVQLKQSGPGLVKPSQTLSLTCAISGDNVSSNTAAWNWIRQSPSRGFEWLGRTHYRAKWYGDYAASVKGRLTINPDTSKNHFSLQLDSVTPEDTAVYYCVRQSRAVTFWYFDLWGRGTLVTVSS	VRQSRAVTFWYFDL	0.0011309	0	0	0.00120542	0	0	0.0230914	0	0	0.0016504	0	0	0.00427031	0	0	0.866428	1	0.00725282	0	0.122088	0	0.00390749	0
663	700	210	407	720	high_non-spec_109473	0	ETTLTQSPGTLSLSPGDTATLSCRASQSVSRSYFAWYQQKPGQPPRLLIYGISNRAAGIPDRFRGSGSGTDFTLTISRLEPEDFAVYYCQQYGSSLTFGGGTKLEIK	QVQLVESEGGLIQPGGSLRLSCAASGFTVGRNYMSWVRQAPGKGLEWVSIIFSAGSTYYADSVKGRFTISRDNSKNTVFLQMNSLRAEDTAVYYCARVVGGYSYHYGFDYWGQGTLVTVSS	ARVVGGYSYHYGFDY	0.00177758	0	0	0.00153866	0	0	0.483123	0	0	0.00197415	0	0	0.00270212	0	0	0.974711	1	0.0193436	0	0.115687	0	0.0020451	0
6	6	1	1	6	high_non-spec_109474	0	EIVMTQSPATLSMSPGERATLSCRASQSVGRPLAWYQQKPGQAPRLLIYAASRRATGIPDRFSGSGSGTDFTLTISRLEPEDLAVYHCQQYGSSLWTFGQGTKVDIK	QVQLVQSGAEVKKPGSSVKVSCKASGGTFSSYAISWVRQAPGQGLEWMGGIIPIFGTANYAQKFQGRVTITADESTSTAYMELSSLRSEDTAVYYCAREKKGRGRPRYFDLWGRGTLVTVSS	AREKKGRGRPRYFDL	0.00107497	0	0	0.00125243	0	0	0.000900382	0	0	0.000839263	0	0	0.00678571	0	0	0.00176398	0	0.000349514	0	0.0706501	0	0.000130286	0
160	162	3	6	162	high_non-spec_109475	0	QAVVTQEPSFSVSPGGTVTLTCGLSSASVSPSYYPSWYQQTPGQAPRTLIYSTNTRSSGVPDRFSGSILGNKAALTITRAQADDESVYYCMLYMGNGISVFGGGTQLTVL	QVQLQQSGPGLVKPSQTLSLTCAISGDSVSSNSAAWNWIRQSPSRGLEWLGWTYYRSKWFNEYAVSVKSRITINPDTSKNQFSLQLNSVTPEDTAVYYRARSSGWYLLDYWGQGTLVTVSS	ARSSGWYLLDY	0.693336	1	1	0.709791	1	1	0.902989	1	1	0.968797	1	1	0.475832	0	0	0.991302	1	0.606262	1	0.437556	0	0.954558	1
1524	1635	3	12	1702	high_non-spec_109476	0	QPVLTQPPSASGSPGQSVTISCTGSSSDIGGNNDASWYQQRPGKAPKLIIYDVNKRPSGVPDRFSGSKSGNTASLTVSGLQVEDEADYYCTSYAGYSNWIFGGGTKLTVL	QVQLQQSGPGLVKPSQTLSLTCAISGDSVSSNSAAWNWIRQSPSRGLEWLGRTYFRSKWYNDYAVSVKSRIIINPDTSKNQVSLQLNSVTPEDTAIYYCAKSESGMATSYWYFHLWGRGTLVTVSS	AKSESGMATSYWYFHL	0.906706	1	1	0.756079	1	1	0.262431	0	0	0.808827	1	0	0.014212	0	0	0.994598	1	0.68372	1	0.423942	0	0.966237	1
4392	4832	1162	2828	5182	high_non-spec_109477	0	DIRLTQPPSSLSASVGDRVTITCRASQGIYKYFAWYQYKPGKAPNLLIHAASSLQSGVPSRFSGSGSGTDFTLTISSLQPEDFATYYCQQSNSVPTFGQRTRLEIK	QVQLVQSGAEVEKPGASLKVSCKTSGYTFTSHALHWVRQAPGQGLEWMGWIKPANGDTRYSQKFQGRVTFTTDTSASTVYMELSSLRSEDAAVYYCARVAVAGIGFFHHWGQGTLVTVSS	ARVAVAGIGFFHH	0.00104636	0	0	0.00126928	0	0	0.829764	1	1	0.0269785	0	0	0.354268	0	0	0.782083	1	0.00312456	0	0.112862	0	0.000142496	0
142	143	35	90	143	high_non-spec_109478	0	EIVLTQSPDTLSLSPGERATLSCRASQSVRSNYLAWYQQIPGQAPRLLIYGVSSRATGIPDRFSGSGSGTDFTLTISRLEPEDSAVYYCQQYGSSPQGLTFGGGTKLEIK	QVQLQQSGPGLVRPSQTLSLTCVISGDSVSSNIGAWNWIRQSPSRGLEWLGRTFYRSKWYNRYAESVRGRVAINPDTSKNQFSLQLNSVSPEDTAIYYCARGGSEGWPFDFWGQGTLVTVSS	ARGGSEGWPFDF	0.566091	1	1	0.00241612	0	0	0.14076	0	0	0.00402904	0	0	0.24792	0	0	0.994231	1	0.126066	0	0.239558	0	0.0537418	0
14	14	3	6	14	high_non-spec_109479	0	QSVLIQPASVSGSPGQSITTSCTGTSSDVGPYNYVSWYQQHPGKAPKLIIYDVSKWPSGVSNRFSGSKSGNTASLTISGLQTEDEADYFCCSYAGYWVFGGGTKLTVL	QVQLQQSGPGLVKPSQTLSLTCAISGDSVSRNSVAWTWIRQSPSRGLEWLGRTYYTSKWYNNYAVSVKGRITVNPDTSKNQFSLQLNSVTPEDTAVYYCARDTSVWGQGTLVTVSS	ARDTSV	0.00148667	0	0	0.00139493	0	0	0.611489	1	0	0.593763	1	0	0.254535	0	0	0.98298	1	0.184272	0	0.340467	0	0.0035495	0
747	788	12	450	812	high_non-spec_109480	0	DIRLTQSPSSLSASVGDRVTFTCRASQSISSYLNWFQQKPGKAPRLLIYSASSLHNGVPSRFSGRGSGTDFTLTISSLQPEDFATYYRQQSYSTPFTFGQGTRLEIK	QVQLVQSGAEVKKPGASVKVSCKASGYTFTDFYIHWVRQAPGQGLEWMGWINPKSGGTNYAQKFRGRVTMTRDTLISTAYMELDRLTSDDRAVYFCARPSDGFRGYDFGNWGQGTLVTVSS	ARPSDGFRGYDFGN	0.0025812	0	0	0.00539762	0	0	0.509993	1	0	0.0817982	0	0	0.00427825	0	0	0.915645	1	0.26412	0	0.38579	0	0.566251	1
2849	3096	3	4	3265	high_non-spec_109481	0	DIRVTQSPATLSLSPGERATLSCRASQSVSRYLAWYQQKPGQAPRLLIYDASNRATGIPARFSGSGSGTDFTLTISSLEPEDFAVYYCQQRSKWHTFGPGTKVDIK	QVQLQESGPGLVKPSQTLSLTCAISGDSVSSNSAAWNWIRQSPSRGLEWLGRTYYRSKWYNDYAVSVKSRITINPDTSKNQFSLQLNSVTPEDTAVYYCARIYCTGGRCSWGFDYWGQGTLVTVSS	ARIYCTGGRCSWGFDY	0.00106267	0	0	0.00122551	0	0	0.0090646	0	0	0.000899376	0	0	0.0046716	0	0	0.914577	1	0.00203436	0	0.117167	0	0.000380955	0
39	39	3	6	39	high_non-spec_109482	0	QSALTQPASVSGSPGQSITISCTGTSSDVGSYDVSWYQHHPGKVPKLMIYEVKKRPSGVPHRFSGSRSGNTASLTISGLQAEDEADYYCCSYAGSSTWVFGTGTKVTVL	QVQLQQSGPGLVKPSQTLSLTCAISGDSVSSNSGAWNWIRQSPSRGLEWLGRTYNRARWYYDYAVSVKSRITINPDTSKNQFSLQLNSVTPEDTAMYYCGRARESRYFDLWGRGTLVTVSS	GRARESRYFDL	0.00269513	0	0	0.00128088	0	0	0.0100044	0	0	0.0317474	0	0	0.00389779	0	0	0.975263	1	0.0411523	0	0.216134	0	0.0760385	0
1414	1513	3	3	1570	high_non-spec_109483	0	QAVVTQEPSFSVSPGGTVTLTCGLSSASVSPSYYPSWYQQTPGQAPRTLIYSTNTRSSGVPDRFSGSILGNKAALTITRAQADDESVYYCMLYMGNGISVFGGGTQLTVL	QVQLQQSGPGLVKPSQTLSLTCAISGDSVSSNSAAWNWIRQSPSRGLEWLGRTYYRSKWYNDYAVSVKSRITINPDTSKNQFSLQLNSVTPEDTAVYYCARSGVILDYWGQGTLVTVSS	ARSGVILDY	0.902362	1	1	0.970877	1	1	0.956076	1	1	0.841256	1	0	0.0934307	0	0	0.994769	1	0.557449	1	0.466498	0	0.786815	1
167	169	59	103	169	high_non-spec_109484	0	QSALTQPASVSGSPGQSITISCTGTSSDVGGYNYVSWYQQSPGKVPKLLIYEGVKRPSGVSNRFSGSKSGNTASLTISGLKTEDEADYYCQSYDNNNWVFGGGTKLTVL	QVQLQESGPGLVRPSETLSLTCTVSGGSTSSSSYYWGWIRQPPGKGLEWIGSMYYSGNSYYNPSLKSRGTISLDTSTNQFSLKLTSVTAADTAVYYCARHYRYGLGKLWYFDLWGRGTLVTVSS	ARHYRYGLGKLWYFDL	0.0661691	0	0	0.00406174	0	0	0.771321	1	0	0.822123	1	0	0.134733	0	0	0.0462046	0	0.0459372	0	0.266788	0	0.48869	0
322	329	4	44	332	high_non-spec_109485	0	EIVLTQSPGTLSLSPGERATLSCRASQSVNNYLAWYQQKRGQPPRLLIYGASNRATGIPARFSASGSGTDFTLTISRLEPEDFAVYYCQQYDGSSTFGQGTKVEIK	QVQLQQSGPGLVKPSQTLSLTCAISGDSVSTNSATWTWIRQSPSRGLEWLGRTYYRSKWYNDYGVSVKSRISIDPDTSKNQSSLKLNSVTPDDTAVYYCARGAGRSFDLWGRGTLVTVSS	ARGAGRSFDL	0.0162153	0	0	0.00287564	0	0	0.00231962	0	0	0.00614996	0	0	0.210418	0	0	0.953171	1	0.246875	0	0.34352	0	0.00378414	0
1403	1501	385	856	1556	high_non-spec_109486	0	QAVVTQEPSFSVSPGGTVTLTCGLSSATVSPSYYPSWYQQTPGQAPRTLIYSTNTRSSGVPDRFSGSILGNKAALTITRAQADDESVYYCMLYMGNGISVFGGGTQLTVL	QVQLQESGPGVVKPSETLSLTCTVSGGSISNYYWTWFRQPAGKRLEWIGRIFANDNTNYNPSLKSRVTMTLDTSKEQVSLKLTSVTAADAAVYFCARTVQTNNWYEYWYFDLWGRGTLVTVSS	ARTVQTNNWYEYWYFDL	0.926296	1	1	0.952042	1	1	0.982606	1	1	0.955377	1	1	0.724287	1	0	0.994897	1	0.44777	0	0.268331	0	0.597581	1
278	282	43	90	284	high_non-spec_109487	0	QSVLTQPASVSGSPGQSITISCTGTSSDVGIYNYVSWYQQHPGKAPKLMIYDVSNRPSGVSNRFSGSKSGNTASLTISGLRAEDEATYFCCSYSGSGPSDVVFGGGTKLTVL	QVQLQQSGPGLVRPSQTLSLTCVISGDSVSGNIGAWNWIRQSPSRGLEWLGRTFYRSKWYNRYAESVRGRVAINPDTSKNQFSLQLNSVTPEDTAVYYCARGIAAAGTRYFNLWGRGTLVTVSS	ARGIAAAGTRYFNL	0.00889365	0	0	0.00135937	0	0	0.00437905	0	0	0.0015501	0	0	0.137868	0	0	0.98584	1	0.194623	0	0.229606	0	0.136489	0
182	184	6	27	184	high_non-spec_109488	0	QAVVTQEPSLTVSPGGTVTLTCASSSGAVTSGNYPSWFQQKPGQAPRLLIYGASSRAAGIPARFSGSGSGTDFTLSISSLEPEDFAVYYCQQRSNSITFGQGTRLEIK	QVQLQESGPGLVKPSETLSLTCPVSGGSISSYYWSWIRQPPGKGLEWIGNIDYRGNTKYNPSLKSRVTISVDTSKNQFSLKLSSVTAADTAVYYCARYSFNWYFDLWGRGTLVTVSS	ARYSFNWYFDL	0.0012433	0	0	0.00559316	0	0	0.128158	0	0	0.781123	1	0	0.100496	0	0	0.962584	1	0.00747973	0	0.177945	0	0.00207977	0
143	144	3	6	144	high_non-spec_109489	0	DIQVTQSPSSLSASVRDRVTITCRASQSISNYLNWYQQKPGKAPKLLIYAASSLQSGVPSRFSGSGSGTDFALTISSLQPEDFATYYCQQSYSTLGAFGQGTKVEIK	QVQLQQSGPGLVTPSQTLSLTCAISGDSVSSNSGAWNWIRQSPSRGLEWLGRTYYRSKWYYTYAVSVKSRIIINPDTSKNQFSLQLKSVTPEDTAVYYCAIAKRGGYWYFDLWGRGTLVTVSS	AIAKRGGYWYFDL	0.00134258	0	0	0.0011678	0	0	0.00569845	0	0	0.00112519	0	0	0.0125388	0	0	0.128988	0	0.0405369	0	0.25305	0	0.0265977	0
567	596	4	21	614	high_non-spec_109490	0	DIVMTQSPSSLSASVGDRVTITCRASQDISNYLVWFQQKPGKAPQSLIYATSNLQSGVPSRFTGGGSGTDCTLTISSLQPEDFATYYCQQSYSAPWTFGQGTKVEIK	QVQLQQSGPGLVKPSQTLLLTCAISGDSVSSNSAAWNWIRQSPSRGLEWLGRTCYRSKWSNDYAASVKSRLTINPDTSENQFSLHLNSVTPEDTAVYYCARWITSRQWYFDLWGRGTLVTVSS	ARWITSRQWYFDL	0.00124805	0	0	0.00147138	0	0	0.135062	0	0	0.518055	1	0	0.145907	0	0	0.424833	0	0.0643615	0	0.279049	0	0.00765899	0
845	894	3	6	919	high_non-spec_109491	0	QAVVTQEPSFSVSPGGTVTLTCGLSSASVSPSYYPSWYQQTPGQAPRTLIYSTNTRSSGVPDRFSGSILGNKAALTITRAQADDESVYYCMLYMGNGISVFGGGTQLTVL	QVQLQQSGPGLVKPSQTLSLTCDISGDSVSSNSAAWNWIRQSPSRGLEWLGRTYYGSKWYNDYAVSVKSRLTINPDTSKNQFSLQLNSVTPEDTAVYYCARNPAGGRGMGVWGQGTTVTVSS	ARNPAGGRGMGV	0.109297	0	0	0.982608	1	1	0.851611	1	1	0.87157	1	0	0.542621	1	0	0.986398	1	0.0345661	0	0.241102	0	0.254226	0
135	136	3	6	136	high_non-spec_109492	0	QAVVTQEPSLTVSPGGTVTLTCGSSTGAVTSGHYPFWFQQKPGQAPRTLIYDTNNKQTWTPARFSGSLLGGKAALTLSGAQPEDEAEYYCLLSFRGARPVFGGGTQLTVL	QVQLQQSGPGLVKPSQTLSLTCAISGDSVSSNSAAWLWLRQSPSRGLEWLGRTYYRSKWYSDYAVAVKSRITINPDTSKNQFSLHLNSVTPEDTAVYYCARRPSGPRSYGLDVWGQGTTVTVSS	ARRPSGPRSYGLDV	0.00119555	0	0	0.00132713	0	0	0.0712333	0	0	0.041117	0	0	0.0130549	0	0	0.982695	1	0.0185742	0	0.146798	0	0.00487952	0
142	143	3	19	143	high_non-spec_109493	0	QSALTQPASVPGSPGQSITISCTGTSSDVGGYNYVSWYQQHPGKAPKLMIYYVNNRPSGVSNRFSGSKSGNTASLTISGLQAEDEADYYCSSYTISSTPVLFGGGTKVTVL	QVHLQQSGPGLVKPSQTLSLTCAISGDSVSSNSVAWIWIRQSPSRGLEWLGRTYFRSKWYNDYAVSVKGRVAINPDTSKNQFSLQLNSVSPEDTAIYYCARGGSEGWPFDFWGQGTLVTVSS	ARGGSEGWPFDF	0.00181618	0	0	0.0580901	0	0	0.169094	0	0	0.649926	1	0	0.495065	0	0	0.993161	1	0.0405071	0	0.157068	0	0.00100238	0
108	109	3	36	109	high_non-spec_109494	0	QSVLIQPASVSGSPGQSITISCTGTSSDVGGYNYVSWYQQHPGKAPKLMIYEVSNRPSGVSNRFSGSKSGNTASLTISGLQAGDEADYYCFSYAGSDTWLFGGGTKLTVL	QVQLQQSGPGLVKPSRTLSLTCAISGDSVSANSAIWNWIRQSPSRGLEWLGRTYYRSKWYNDYAVSMKSRIAINPDTSKNQVSLQLNSVTPEDTAVYYCASCGEDSRGYWYFDLWGRGTLVTVSS	ASCGEDSRGYWYFDL	0.310257	0	0	0.57329	1	1	0.733835	1	0	0.838833	1	0	0.655299	1	0	0.996012	1	0.237201	0	0.331165	0	0.185425	0
1514	1625	4	21	1692	high_non-spec_109495	0	QSVLIQPASVSGSPGQSITISCTGTSNDVGGYNYVSWFQQHPGKAPKVIIYEVNKRPSGVPDRFSGSKSGNTASLTISGLQAEDEADYYCKSFTSSDTPYVFGTGTKVTVL	QVQLQQSSPGLVKPSQTVSLTCAISGDGVSSNSAAWNWIRQSPSRGLEWLGRTYYRSNWYNDYAESVKSRIAINPDTSKNQFSLQLHSVTPDDTAVYFCARDVSAALWYYFDLWGRGTLVTVSS	ARDVSAALWYYFDL	0.57231	1	1	0.8749	1	1	0.37428	0	0	0.962487	1	1	0.982463	1	1	0.989684	1	0.0771656	0	0.260052	0	0.588138	1
133	1651	3	21	1718	high_non-spec_109496	0	DIVMTQTPLSLSVTPGQPASISCKSSQSLLHSDGKTYLYWYLQKPGQSPQLLIHAVSSRFSGVPDRFSGSGSGTDFTLKISRVEAEDVGVYYCMQGIHPYTFGQGTKLEIK	QVQLQQSGPGLVKPSQTLSLTCAISGDSVSNNSAAWNWIRQSPSGGLEWLGRTWYRSKWYNEYAVSVKSRITINPDTSKNQFSLKLSSVTAADTAVYYCARPAAAGTSYWYFDLWGRGTLVTVSS	ARPAAAGTSYWYFDL	0.73375	1	1	0.00244447	0	0	0.132271	0	0	0.0116742	0	0	0.0445887	0	0	0.990515	1	0.449511	0	0.327245	0	0.468492	0
3280	3581	3	291	3801	high_non-spec_109497	0	DIQLTQSPSFLSASVGDRVTITCRASQGVTNYLAWYQQTPGKAPKPLIFAAFTLQTGVPSRFSGSGYGTEFTLTITSLQPEDSATYYCQQLHTYPITFGQGTRLEIK	QVQLLQSGPGLVRPSQTLSLTCAISGDSVSSNSVTWNWIRQSPSRGLGWLGRTYYRSKWYNDYAVSVKSRMTVNPDTSKNQFSLQLSSVTPEDTALYYCARAGPFGSGCYDFWGQGTLVTVSS	ARAGPFGSGCYDF	0.0033561	0	0	0.00404025	0	0	0.352165	0	0	0.111916	0	0	0.0585477	0	0	0.978188	1	0.0396844	0	0.165659	0	0.00344358	0
92	93	4	68	93	high_non-spec_109498	0	QSVLIQPASVSGSPGQSITISCTGTSSDVGSYNLVSWYQQHPGKAPKLMIYEGTKRPSGVSNRFSGSKSGNTASLTISGLQAEDEADYYCCSFGSSAVFGGGTQLTVL	QVQLQQSGPGLVKPSQTLSLTCAISGDSVSSNGAAWNWIRQSPSRGLEWLGRTHYRSKWYNDYAGSLRSRKTINPDTSKNDFSLQLHSVTPEDTAVYYCARAGPPGHQHLEPRYWYFDLWGRGTLVTVSS	ARAGPPGHQHLEPRYWYFDL	0.00275205	0	0	0.00445022	0	0	0.195395	0	0	0.00527456	0	0	0.0129592	0	0	0.969753	1	0.124041	0	0.34265	0	0.172346	0
74	75	2	51	75	high_non-spec_109499	0	QPVLTQPPSVSVSPGQTASITCSGDKLGDKYASWYQQKPGQSPMLVIYQDTKRPSGIPERISGSNSGNTATLTISGTQSMDEADYYCQAWDTNTGVFGGRTKLTVL	QVQLVESEAEVKKPGASVKVSCKASGYTFTDYYMHWVRQAPGQGLEWMGWINPNSGVTKYAQKFQGRVTLTRDTSINTAYMELSRLTSDDTAVYYCVRAAYCSAGSCYYWFHPWGQGTLVTVSS	VRAAYCSAGSCYYWFHP	0.0490513	0	0	0.926508	1	1	0.978184	1	1	0.996455	1	1	0.96804	1	1	0.965565	1	0.224825	0	0.237594	0	0.0469451	0
101	102	3	6	102	high_non-spec_109500	0	DIQVTQSPSSLSASVGDRVTFTCQASQDISHYLNWYQQKPGKAPKLLIYDVSKLETGVPSRFSGSGSGTEFTFTISSLQPEDIATYYCQQYDSSLLTFGGGTKLEIK	QVQLQQSGPGLVKPSQTLSLTCAISGDSVSSNSDAWNWIRQSPSRGFEWLGRTYYRSQWYNDYAVSVKSRITINPDTSKNQFSLQLNAVTPEDTAVYYCARGLWYFDLWGRGTLVTVSS	ARGLWYFDL	0.929386	1	1	0.958419	1	1	0.75761	1	0	0.894565	1	1	0.826386	1	1	0.953643	1	0.540066	1	0.391101	0	0.314098	0
1511	1622	3	6	1689	high_non-spec_109501	0	QSALIQPASVSGSPGQSITISCTGTSSDVGNYNLVSWYQQHPGKAPKLLMYEVNHRPSGVSNRFSGSKSGNTASLTISELQTEDEADYYCSSYTKTISLAMFGGGTKLTVL	QVQLQQSGPGLVKPSQTLSLTCAISGDSVSSNIAAWNWIRQSPSRGLEWLGRTYYRSKWYYGYAISVRSRITINPDTSKNRFSLHLSSVTPEDTAIYYCAITRDRYRGGKFDPWGQGTLVTVSS	AITRDRYRGGKFDP	0.00117672	0	0	0.00127194	0	0	0.00225945	0	0	0.000918926	0	0	0.00289086	0	0	0.899912	1	0.000824043	0	0.0692602	0	0.000801818	0
3495	3826	839	833	4067	high_non-spec_109502	0	ETTLTQSPGTLSLSPGERATLSCRASQRVASTYLAWYQQRPGRAPRLLIYGASSRATDFPDRFVGGGSGTDFTLTISRLEPEDFAVYYCQQYGSLPITFGQGTRLEIK	QVQLQQSGPGLVKPTQTLSLTCDISGDSVSSNTSSWNWFRQSPSRGFEWLGRTYYRSNWRNAYAVSVQSRITTNADTSKNQFSMQLNSVIPEDTAVYYCARVISPEGDYYWFDPWGQGTLVTVSS	ARVISPEGDYYWFDP	0.0126484	0	0	0.00254225	0	0	0.426443	0	0	0.524238	1	0	0.194094	0	0	0.988241	1	0.0909356	0	0.193185	0	0.00826264	0
2867	3120	3	4	3291	high_non-spec_109503	0	QSALTQPRSVSGSPGQSVTISCTGTSSDAGSYNRVSWYQQPPGTAPKIMIYEVSNRPSGVPDRFSGAKSGNTASLTISGLQTEDEADYYCSSYTSSSTYVFGTGTKLTVL	QVQLQQSGPGLLKPSQTLSLTCAISGDSVSSNSAAWNWIRQSPSRGLEWLGRTFFRSRWYNDYAVSVKSRITINPDTSKNQFSLQLNSVTPEDTAFYYCARRSKNGWFFDPWGQGTLVTVSS	ARRSKNGWFFDP	0.00109505	0	0	0.00205965	0	0	0.341151	0	0	0.0704005	0	0	0.0186235	0	0	0.853353	1	0.0266342	0	0.238065	0	0.00042136	0
98	99	3	4	99	high_non-spec_109504	0	EIVMTQSPGTLSVSPGETATLSCRASQSVSSSYLTWYQQKPGQAPRLLIYEASNRATGIPARFSGSGSGTDFTLTISSLEPEDFAVYYCQQRSNWPRTFGQGTKVEIK	QVQLQQSGPGLVKPSQTLSLTCAISGDSVSSNTLTWNWIRQSPSRGLEWLGRTFYRSKWYNDYAVSVKSRISINPDTSKNQFSLQLNSVSPEDTAVYYCARGRFRTFDSWGLGTLVTVSS	ARGRFRTFDS	0.00200668	0	0	0.00119171	0	0	0.0437451	0	0	0.163342	0	0	0.106936	0	0	0.544649	1	0.018664	0	0.178426	0	0.00706909	0
13	13	199	12	13	high_non-spec_109505	0	QSALIQPASVSGSPGQSITISCTGASSDVGGYNYVSWYQQHPGKAPKLMIYDVSNRPSGVSNRFSGSKSGNTASLTISGLQAEDEADYYCSSYTSSSTLGVFGGGTQLTVL	QVQLQQSGPRLMKPSQTLSLTCAISGDSVSSNNGAWTWIRQSPSRGLEWLGRIYYKSSWYYDYTESLKSRMAINPDTSKNQFSLQLKFVTPGDTALYYRSRERGTSSLYNWFDPWGQGTLVTVSS	SRERGTSSLYNWFDP	0.00372065	0	0	0.00185033	0	0	0.304546	0	0	0.203666	0	0	0.0723701	0	0	0.989546	1	0.508606	1	0.436584	0	0.522002	1
77	78	3	102	78	high_non-spec_109506	0	DIQVTQSPSSLSASVGDRVTITCRASQSISDYLNWYQQKPRKVPRLLIFGATSLQSGVPSRFSGSGSGTNFTLSISSLQPEDFATYYCQKYNSAPYTFGQGTKVEIK	QVQLQQSGPGLVKPSQTLSLTCAISGDSVSSNSVAWNWIRQSPSRGLEWLGRTYYRSKWFYDYAVSVKSRIVFSPDTSKNQFSLQLKVVTPEDAALCYCARRTGTGVDYWGQGTKVTVSS	ARRTGTGVDY	0.0012871	0	0	0.00121318	0	0	0.00423126	0	0	0.020637	0	0	0.0283176	0	0	0.942726	1	0.00612546	0	0.141912	0	0.00040758	0
39	39	3	6	39	high_non-spec_109507	0	QAVVTQEPSLTVSPGGTVTLTCGSSTGTVTSGHYPYWFQQKPGQAPRTLIYETSNKHSWTPARFSGSLLGGTPALTLSGAQPEDEAEYYCLIWFSGVGVFGGGTQLTVL	QVQLQQSGPGLVKPSQTLSLTCAISGDSVSSNSGAWNWIRQSPSRGLEWLGRTYNRARWYYDYAVSVKSRITINPDTSKNQFSLQLNSVTPEDTAMYYCGRARESRYFDLWGRGTLVTVSS	GRARESRYFDL	0.0018409	0	0	0.00182511	0	0	0.388016	0	0	0.934482	1	1	0.092972	0	0	0.992013	1	0.106264	0	0.238522	0	0.0465811	0
17	17	11	16	17	high_non-spec_109508	0	DIRVTQSPPSLSASVGDRVTITCRASQSTGHYLNWYQQKPGKAPKLLIYGASSLQSGVPSKFSGSGSGTDFTLTISSLQPEDFATYYCQQSYSRPRTFGQGTKVEIK	QVQLQESGPGLVKPSETLSLTCSVSGGSMRSNDYYWNWIRQPPGKGLEWIGNVFHTGPTRYNPSLKSRVTISGDTSKNQFSLELSSVTAADTGVYYCARLGRGFTRGLDRREVYYYATDVWGQGTTVTVSS	ARLGRGFTRGLDRREVYYYATDV	0.00101105	0	0	0.0012945	0	0	0.0776615	0	0	0.00683853	0	0	0.0329649	0	0	0.0353114	0	0.00322438	0	0.108481	0	0.00100208	0
4393	4833	1163	2829	5183	high_non-spec_109509	0	DIRVTQSPSSLSASVGDRVTITCRASQGIYKYFAWYQYKPGKAPNLLIHAASTLQSGVPSRFSGSGSGTDFTLTISSPQPEDFATYYCQQYHTFPITFGQGTRLEIK	QVQLVESEGGLVKPGGSLRLSCATSGYTFSDHNMNWVRQAPGKGLEWVSSISSSSRHIYYADSVKGRFTVSRDNAKNSVFLQMNSLRVEDTAVYYCARYSDFEFYYYYPLDVWGQGTTVTVSS	ARYSDFEFYYYYPLDV	0.0011671	0	0	0.00260076	0	0	0.615498	1	0	0.0964951	0	0	0.454212	0	0	0.975275	1	0.0095752	0	0.134603	0	0.00267367	0
20	20	13	18	20	high_non-spec_109510	0	ETTLTQSPGTLSVSPGERVTLSCRASQSFGSNLAWYQQKPGQAPRLLIYDASTRATGIPARFSGSGSGTEFTLTISSLQSEDFAVYYCQQYDNGPPITFGQGTRLEIK	QVQLQESGPGLVKPSETPSLSCSVSGASIRSFYWSWVRQVPGKGLEWIGYMFHSGSSNYNPSLKSRVSISVDTSKSQFSLSLSSVTTADTAVYYCARQRASTTFDSWGQGTLIIVSS	ARQRASTTFDS	0.10996	0	0	0.0401106	0	0	0.611085	1	0	0.286983	0	0	0.863789	1	1	0.967026	1	0.13007	0	0.246812	0	0.166211	0
1866	1399	4	636	1451	high_non-spec_109511	0	DIRLTQSPSSLSASVGDRVTITCRASQGIINYLAWYQQKPGKVPKLLIYRASTLQSGVPSRFSGSGSGTDFTLTISSLQPEDVATYYCQKYNSAPPTFGPGTKVDIK	QVQLQQSGPGLVKPSQTLSLTCAISGDSVSRDGATWNWIRQSPSRGLEWLGRTYYKSRWYFDFGLSVIGRISINPDTSKNQFSLQLTSVTPEDTALYYCARSGYFQEYLHPWGQGTLVTVSS	ARSGYFQEYLHP	0.00126447	0	0	0.00145541	0	0	0.0047841	0	0	0.00863256	0	0	0.016061	0	0	0.968116	1	0.0145174	0	0.226862	0	0.0026181	0
243	247	5	146	249	high_non-spec_109512	0	DIRVTQSPSSLSASVGDRVTITCRASQGIYKYFAWYQYKPGKAPNLLIHAASTLQSGVPSRFSGSGSGTDFTLTISSPQPEDFATYYCQQYHTFPITFGQGTRLEIK	QVQLVESEGGVVQPGRSLRLSWAASGFSFNNYAIHWVRQTPGKGLEWLAVIAYDGSDKYYADSVKGRFTISRDNSKNTLYLQMNSLRPEDTAVYYCAKQSRGGNNRSKYRFIVRGAIDYWGQGTLVTVSS	AKQSRGGNNRSKYRFIVRGAIDY	0.0010733	0	0	0.00120779	0	0	0.0222589	0	0	0.00113572	0	0	0.00155132	0	0	0.0259119	0	0.0372118	0	0.23998	0	0.422852	0
75	76	32	52	76	high_non-spec_109513	0	QSVLTQPPSASGSPGQSVTISCTGSSSDVGGYDSVSWYQQYPGRAPKLLIFEVTKRPSGVPDRFSGSKSGDTASLTVSGLQAEDEGDYYCSSYAGSNNLAVFGTGTKLTVL	EVQLVESGAEVRKPGASVRVSCKASGYTFIDYYVHWVRQAPGRGLEWMGWINPNNGNTKYAQKFQGRVTMTRDTSISTGYMELNRLRSDDTAVYYCAKCRRHLWYHDAFDIWGQGTMVTVSS	AKCRRHLWYHDAFDI	0.0301704	0	0	0.0103623	0	0	0.947034	1	1	0.977921	1	1	0.918819	1	1	0.239911	0	0.0558976	0	0.193924	0	0.00928672	0
587	619	1	1111	2097	high_non-spec_109514	0	DIRLTQSPSSLSASVGDRVTFTCRASQSISSYLNWFQQKPGKAPRLLIYSASSLHNGVPSRFSGRGSGTDFTLTISSLQPEDFATYYCQQSYSTPFTFGPGTKVDIK	QVQLVQSGAEVKKPGASVKVSCKASGYTFTRYYFHWVRQAPGQGLEWMGLINPTGGTASYAQKFQGRVTITAEKSTSTAYMDMSSLRSDDTAVYYCARAPILRAVTRGKLDYWGQGTLVTVSS	ARAPILRAVTRGKLDY	0.00104801	0	0	0.00119235	0	0	0.0174811	0	0	0.00126658	0	0	0.0030865	0	0	0.0257765	0	0.00128068	0	0.0791041	0	0.00175232	0
407	419	3	6	425	high_non-spec_109515	0	EIVSTQSPGTLSLSPGERATLSCRASQSVNSGYLAWYQQKPGQAPRLLISAASSRATGIPDRFSGSGPGTDFTLTISRLEPEDFAVYYCQQYDTSRGFTFGPGTKVDIK	QVQLQQSGPGLVKPSQTLSLTCAISGDSVSSNNAAWFWIRQSPSGGLEWLGRTYYRSNWYNDYAPSVKSRITINPDTSKNQFSLQMKSVTPEDTAMYYCAREDRSRWYVFDFWGQGTLVTVSS	AREDRSRWYVFDF	0.00173564	0	0	0.00175108	0	0	0.0143939	0	0	0.0103858	0	0	0.0161162	0	0	0.91964	1	0.240285	0	0.381094	0	0.0211051	0
542	568	4	5	585	high_non-spec_109516	0	QSALIQPASVSASPAQSITISCSGTSGFVGTYNLVSWYQQHPGKAPKLILYEGLKRPSGVSNRFSGSTSDNMASLTISGVQADDEADYYCCSFGSSAVFGGGTQLTVL	QVQLQQSGPGLVKPSQALSLTCAISGDSVSSNSAAWNWIRQSPLRGLEWLARTYYRSKWYNDYAVSVKSRITINPDTSKNQFSLQLNSVTPEDTAVYYCARVGCGTYCNNWLESWGQGTLVTVSS	ARVGCGTYCNNWLES	0.00179389	0	0	0.0408208	0	0	0.447702	0	0	0.878011	1	1	0.221675	0	0	0.992314	1	0.037586	0	0.254197	0	0.01401	0
525	548	4	6	563	high_non-spec_109517	0	EIVLTQSPGTLSLSPGERATLSCRASQRISSSYLAWYQQKPGQAPRLLIYGASTRATGTPDRISGSGSGTDFTFTISRLEPEDFAVYYCQQYGSSLWTFGHGTKVEIK	QVQLQQSGPGLVKPSQTLLLTCAISGDSVSSNSAAWNWIRQSPSRGLEWLGRTCYRSKWFYDYVLSVKSRITINPDTSKNQFSLYLNSVTPEDTAVYFCARVPGYGGVGYFDLWGRGTLVTVSS	ARVPGYGGVGYFDL	0.00110959	0	0	0.00120758	0	0	0.065074	0	0	0.00458876	0	0	0.0108262	0	0	0.96651	1	0.0111116	0	0.119181	0	0.00270673	0
1638	1756	4	500	1830	high_non-spec_109518	0	QPVLTQPPSASGSPGQSVTISCTGSSSDIGGNNDASWYQQRPGKAPKLIIYDVNKRPSGVPDRFSGSKSGNTASLTVSGLQVEDEADYYCTSYAGYSNWIFGGGTKLTVL	QVQLQQSGPGLVKPSQTLSLTCAISGDSVSSNSATWNWIRQSPSRGLEWLGRTYCRSKCYIEYALSVKSRMTINPDTSKNQFSLYLSAVTPEDTAVYYCGRQFRKDRVGGMDVWGQGTTVTVSS	GRQFRKDRVGGMDV	0.00136632	0	0	0.00217868	0	0	0.00482864	0	0	0.0193989	0	0	0.135488	0	0	0.940667	1	0.0740416	0	0.177934	0	0.00074015	0
649	684	3	6	704	high_non-spec_109519	0	ETTLTQSPGTLSLSPGERATLSCRASQSVSTYLAWYQRKPGQAPRLLIYDASNRATGIPARFSGSGSGTDFTLTISSVEPEDFAVYYCQQRFNWPITFGLGTRLEIK	QVQLQQSGPGLVKPSQTLSLTCAISGDSVSSNSATWHWIRKSPSRGLEWLGRTYYRSKWYNEYAVSVRTRIVFSPDTSKNQFSLQLNSVTPEDTAVYYCARRAGRGVDYWGQGTLVTVSS	ARRAGRGVDY	0.00109867	0	0	0.00126046	0	0	0.00224435	0	0	0.00134106	0	0	0.00711083	0	0	0.938589	1	0.0174441	0	0.177686	0	0.00878701	0
4394	4834	772	2830	5184	high_non-spec_109520	0	QSVLIQPASVSGSPGQSITLSCTGTSSDVGGYNYVSWYQQHPGKAPKLMVYEVTKRPSGVPDRFSGSKSGNTASLTVSGLQAEDEADYYCSSYVGNNNFAFGTGTKLTVL	QVQLQQSGPRLLKPSQTLSLTCAISGESVSSDAAAWNWIRQSPSRGLEWLGRTFYRPKWYNRYAESVRGRVAINPDTSKNQFSLQLNSVSSRGTRLFITVQDRRKRGLSLLDFWGQGTLVTVSS	VQDRRKRGLSLLDF	0.00116946	0	0	0.00135065	0	0	0.000977778	0	0	0.00203383	0	0	0.0052434	0	0	0.272209	0	0.0861152	0	0.316619	0	0.000881483	0
113	1026	3	6	1057	high_non-spec_109521	0	QAVVTQEPSFSVSPGGTVTLTCGLSSASVSPSYYPSWYQQTPGQAPRTLIYSTNTRSSGVPDRFSGSILGNKAALTITRAQADDESVYYCMLYMGNGISVFGGGTQLTVL	QVQLQQSGPGLVKPSQTLSLTCAISGDSVSSNSAAWNWIRQSPSRGLEWLGRTYYRSKWYNDYTVSVKSRMTINPDTSRNQFSLQLNSVTPEDTAVYYCARALPNSGGFSEWYFDLWGRGTLVTVSS	ARALPNSGGFSEWYFDL	0.836528	1	1	0.854433	1	1	0.964603	1	1	0.754123	1	0	0.161833	0	0	0.993337	1	0.216462	0	0.330658	0	0.749567	1
475	492	282	205	502	high_non-spec_109522	0	EIVMTQSPATLSLSPGERATLSCRASQSVSPYLAWYQHQPGQAPRLLIYDASKRATGIPARFSGSGSGTDFTLTISSLEPEDFAIYYCQQRSDWPLTFGPGTKVDIK	QVQLQQSGPGLVKPSLTLSLTRAISGDSVSSTTIMWNWIRQSPSRGLEWLGRTYYRYRWYTDYGLSVKGRITINPDTSKNQFSLHLDSVTPADTAVYYCTRQNLAGPFDSWGQGTLVTVSA	TRQNLAGPFDS	0.0487771	0	0	0.00175602	0	0	0.894966	1	1	0.42356	0	0	0.202501	0	0	0.971985	1	0.382991	0	0.418025	0	0.630503	1
20	20	13	18	20	high_non-spec_109523	0	EIVLTQSPGTLSLSPGERATLLCRASQSVSSSYLAWYQQKPGQAPRLLIYSASSRATGIPDRFSGSGSGTDFTLTISRLEPEDFAVYYCQRYGSSPPITFGQGTRLEIK	QLQESGPGLVKPSETPSLSCSVSGASIRSFYWSWVRQVPGKGLEWIGYMFHSGSSNYNPSLKSRVSISVDTSKSQFSLSLSSVTTADTAVYYCARQRASTTFDSWGQGTLIIVSS	ARQRASTTFDS	0.00118212	0	0	0.00266401	0	0	0.289548	0	0	0.0159099	0	0	0.225502	0	0	0.935251	1	0.0366082	0	0.138265	0	0.0138956	0
88	89	4	60	89	high_non-spec_109524	0	QSALIQPASVSGSPGRSIAISCTGTSSDVGGYNYVSWYQQHPGKAPKLMIYDVSNRPSGVSHRFSGSKSGNTASLTISGLQAEDEADYYCAAWDGGLNGRYVFGTGTKVTVL	QVQLQQSGPGLVKPSQTLSLTCAISGDSVSGNTAAWNWIRQSPLRGLEWLGRTYYRSKWYIDYATSMKSRITVNPDTSKNQFPLQLNSMTPEDTAVYYCARGDAYANSWYYFDYWGQGTLVTVSS	ARGDAYANSWYYFDY	0.00110767	0	0	0.0136024	0	0	0.728492	1	0	0.38109	0	0	0.0723396	0	0	0.995574	1	0.0057105	0	0.0870591	0	0.00148808	0
278	282	3	4	284	high_non-spec_109525	0	QSVLIQPASVSGSPGQSVTISCTGTSSDVGGYKYVSWYQQRPGKAPKLIIHEVNKRPSGVSNRFSGSKSGNTASLTISGLQAEDEADYYCSSYTSSNTRYVFGTGTKLTVL	QVQLQQSGPGLVKPSQTLSLTCAISGDSVSSNSAAWNWIRQSPSRGLEWLGRTYYRSKWYNDYAAVSVKSRITINPDTSKNQFSLQLNSVTPEDTAVYYCARGIAAAGTRYFNLWGRGTLVTVSS	ARGIAAAGTRYFNL	0.000950117	0	0	0.00118358	0	0	0.00151491	0	0	0.000955231	0	0	0.0285891	0	0	0.98059	1	0.00216959	0	0.093036	0	0.00163709	0
53	53	4	38	53	high_non-spec_109526	0	EIVLTQSPGTLSLSPGERATLSCRASQSVISSSLAWYQQKPGQAPRLLIYGVSNRATGIPDRFSGSGSGTDFTLTISRLELEDFAVYYCQQYGSSPWTFGQGTKVEIK	QVQLQQSGPGLVKPSQTLSLTCAISGDSVSSNIAAWHWIRLSPSRGLEWLGRTYYRSNRHSDYGVSVKGRITINGDTSRNHFSLQLNSVTPEDTAVYYCARAAPLGSGWYFIDYWGQGTLVTVST	ARAAPLGSGWYFIDY	0.00466656	0	0	0.00159437	0	0	0.00302334	0	0	0.0114616	0	0	0.0254239	0	0	0.972722	1	0.247266	0	0.301664	0	0.00589461	0
721	760	3	4	783	high_non-spec_109527	0	QSALTQPASVSGSPGQSITISCTGTSSDVGGYNYVSWYQHHPGKAPKLMIYAVSNRPSGISNRFSGSKSGNTASLTISGLQAEDEADYYCCSYAAPFGGGTKVTVL	QVQLQQSGPGLVKPSQTLSLTCAISGDSVSSNSAAWNWIRQSPSRGLEWLGRTYYRSKWYNDYAVSVKSRITINPDTSKNQFSLQLNSVTPEDTAVYYCARVIHTRYWYFDLWGRGTLVTVSS	ARVIHTRYWYFDL	0.00124491	0	0	0.0014927	0	0	0.00405683	0	0	0.166102	0	0	0.0166751	0	0	0.194833	0	0.0210762	0	0.231383	0	0.0282697	0
221	224	5	7	225	high_non-spec_109528	0	EIVMTQSPATLSLSPGERATLSCRASQSVSSYLAWYQQQPGQAPRLLIYHASNRATGIPARFSGSGSGTDFTLTISSLEPEDFAVYYCQHRRNWRDTFGQGTKVEIK	QVQLAESEGGVVQPGRSLRLSCAASGFTFSSYGMLWVRQAPGKGLEWVAVIWYGGTKKYYVDSVKGRFTISRDDSKNTLYLQMNSLRAEDTAVYYCAGAAAEGWFDPWGQGTLVTVSS	AGAAAEGWFDP	0.00146026	0	0	0.00183542	0	0	0.995436	1	1	0.156928	0	0	0.570909	1	0	0.993528	1	0.0230061	0	0.170169	0	0.0118407	0
1560	1675	31	951	1744	high_non-spec_109529	0	DIRLTQSPSSLSASVGDRVTFTCRASQSISSYLNWFQQKPGKAPRLLIYSASSLHNGVPSRFSGRGSGTDFTLTISSLQPEDFATYYCQQSYSTPFTFGPGTKVDIK	QVQLQQSGPGLVKPSQSLSLTCAISGDRVSSYSSAWNWLRLSPSRGLEWLGRTYYRSKWYNDYAISVKSRIIINPDTSKNQLSLQLKSVIPEDTAVYYCAGGEENFQNWGQGTLVTVSS	AGGEENFQN	0.00238602	0	0	0.00139011	0	0	0.109031	0	0	0.00512544	0	0	0.0225991	0	0	0.934606	1	0.0198698	0	0.175589	0	0.000643495	0
238	566	168	44	583	high_non-spec_109530	0	EIVMTQSPATLSMSPGERATLSCRASQSVGRPLAWYQQKPGQAPRLLIYAASRRATGIPDRFSGSGSGTDFTLTISRLEPEDLAVYHCQQYGSSLWTFGQGTKVDIK	QVQLQQSGPGLVKPSQTLSLACAISGDSVSSNIAVWNWIRQSPSRGLEWLGRTYYRSKWKNGYAVSVKSRIAISSDTSRNQFFLQLNSATPDDTAVYYCARDPGSGGHDWYFDLWGRGTLVTVSS	ARDPGSGGHDWYFDL	0.00109001	0	0	0.00128605	0	0	0.00463834	0	0	0.00133518	0	0	0.0107846	0	0	0.986508	1	0.00102334	0	0.0669585	0	0.00133949	0
780	821	6	77	847	high_non-spec_109531	0	QSVLTQPASVSGSPGQSIIISCTASSGAIGPNNVSWYQQHPGKVPKLMIYDVNNRPSGVSDRFSGSKSGNTASLTISGLQADDEADYYCCSFASSSPVFGGGTQLTVL	QVQLQESGPGLVKPSETLSLTCTVSGGSISSDYWSWIRQPPGKGLEWIGYIHYSGSTKYNPSLKSRVTISVDTSKNQFSLKLRSVTAADTAVYYCAKKTPRYSSGWYGVWYFDLWGRGTLVTVSS	AKKTPRYSSGWYGVWYFDL	0.00218909	0	0	0.00419182	0	0	0.206996	0	0	0.0783742	0	0	0.819475	1	1	0.340097	0	0.0103939	0	0.169279	0	0.0109853	0
651	686	203	398	706	high_non-spec_109532	0	EIVLTQEPSFSVSPGGTVTLTCGLSSASVSPSYYPSWYQQTPGQAPRTLIYSTNTRSSGVPDRFSGSILGNKAALTITRAQADDESVYYCMLYMGNGISVFGGGTQLTVL	QVQLQESGPGLVRPSKSLSLTCTVSGGSVSAYYWSWMRHFPGRGLEWLGYIYHSGSASYNPSVKSRVTMSIDMSNNQFALRLASLTTADAAVYYCARVPIGGYAADFWGPGTLVTVSS	ARVPIGGYAADF	0.908932	1	1	0.907039	1	1	0.975237	1	1	0.736716	1	0	0.260378	0	0	0.994014	1	0.552318	1	0.318092	0	0.39639	0
2	2	2	2	2	high_non-spec_109533	0	QPVLTQSSSASGSLGSSVKLTCTLSSGHSSHNIAWHQQQPGKAPRYLMKVEGSGRYNKGSGVPDRFSGSSSGADRYLTISNLQFEDEADYYCETWDIKTHVFGGGTQLTVL	QVQLVESEAEVKKPGASVKVSCKAPGYTFTSYYMHWVRQAPGRGLEWMGIINPSGGRTTYAQKFQGRVTMTWDTSTSTAYMELRSLRSDDTAVYYCARRLAAAGQWVWFDPWGQGTLVTVSS	ARRLAAAGQWVWFDP	0.00124273	0	0	0.00262836	0	0	0.0182336	0	0	0.0273574	0	0	0.0126589	0	0	0.986765	1	0.0352764	0	0.215203	0	0.000408437	0
22	22	4	21	22	high_non-spec_109534	0	QSVLIQPPSASGSPGQSVTISCTGSSSDVGAYDYVSWYQQHPGKAPKLIISEVNKRPSGVPDRFSGSKSGNTASLTISGLQAEDEADYYCCPYAGYYTYVFGPGTKLTVL	QVQLQQSGPGLVKPSQTLSLTCAISGDSVSSNNAAWNWIRQSASRGLEWLGRTYYRSKWYNNYAVSVKSRIAINPDTSKNQFSLQLNSATPEDTAVYYCARACIAVAYWYFDLWGRGTLVTVSS	ARACIAVAYWYFDL	0.00154732	0	0	0.00265306	0	0	0.0249203	0	0	0.0399881	0	0	0.78297	1	1	0.99314	1	0.0107399	0	0.122213	0	0.00155362	0
17	17	11	16	17	high_non-spec_109535	0	QSVLTQPASVSGSPGQSITISCTGTSSDVGSYYLVSWYQQHPGKAPKLIIHEVSKRPSGVPDRFSGSKSGNTASLTVSGLQADDEADYYCSSYSTSRTLFGGGTKLTVL	QVQLQESGPGLVKPSETLSLTCSVSGGSMRSNDYYWNWIRQPPGKGLEWIGNVFHTGPTRYNPSLKSRVTISGDTSKNQFSLELSSVTAADTGVYYCARLGRGFTRGLDRREVYYYATDVWGQGTTVTVSS	ARLGRGFTRGLDRREVYYYATDV	0.0410968	0	0	0.0014416	0	0	0.819161	1	0	0.110284	0	0	0.163953	0	0	0.30258	0	0.040625	0	0.215069	0	0.0339	0
119	120	1155	77	120	high_non-spec_109536	0	QAVVTQEPSLTVSPGGTVTLTCGSSTGAVTISHWPHWFQQKPGQAPRTLISDTSNRQSWTPARFSGSLLGGKAALTLSGAQPEDEADYYCLLLYGGVVVFGGGTQLTVL	QVQLQQWGAGLLKPSETLSLTRAVYGESFSDNYWSWIRQPPGKGLEWIGYISDSGSTNYNPSLKSRVTISVDTSKYQFSLNMSSVTAADTAVYYCARTGFRRYDFWSGYSRRHWYFDLWGRGTLVTVSS	ARTGFRRYDFWSGYSRRHWYFDL	0.00792469	0	0	0.152885	0	0	0.384575	0	0	0.844196	1	0	0.419916	0	0	0.174468	0	0.122924	0	0.366077	0	0.634513	1
47	47	3	6	47	high_non-spec_109537	0	DIRVTQSPSSLSASVGDRVTITCRASQGIYKYFAWYQYKPGKAPNLLIHAASTLQSGVPSRFSGSGSGTDFTLTISSPQPEDFATYYCQQYHTFPITFGQGTRLEIK	QVQLQQSGPGLVKPSQTLSLTCAISGDSVSRYSVAWNWIRQSPSRGLEWLGRTYYKSKWYYDYAVSVKSRITINPDTSKNQFSLHLNSVTPEDTAIYYCARFSGWLGTGDCWGQGTLVTVSS	ARFSGWLGTGDC	0.00108464	0	0	0.00117753	0	0	0.00571686	0	0	0.00179024	0	0	0.00555013	0	0	0.89895	1	0.000340622	0	0.0472635	0	0.000615771	0
75	76	32	52	76	high_non-spec_109538	0	EIVMTQSPGTLSLSPGERATLSCRASQSVVSSYFAWYQQKPGQAPRLLIYGASSRATGIPDRFSGSGSGTDFTLTISRLEPEDFAVYYCQHHGSSPYTFGQGTKLEIK	EVQLVESGAEVRKPGASVRVSCKASGYTFIDYYVHWVRQAPGRGLEWMGWINPNNGNTKYAQKFQGRVTMTRDTSISTGYMELNRLRSDDTAVYYCAKCRRHLWYHDAFDIWGQGTMVTVSS	AKCRRHLWYHDAFDI	0.00113713	0	0	0.00126471	0	0	0.153941	0	0	0.00414622	0	0	0.00170187	0	0	0.0240434	0	0.00524418	0	0.0885004	0	0.000461842	0
486	505	156	297	515	high_non-spec_109539	0	QPVLTQSPSASGTPGQRVTISCSGSSSNIGINYVYWYQQLPGTAPKLLIYRNNQRPSGVPDRFSGSKSGTSASLAISGLRSEDEADYYCAAWDASLRGVVFGGGTKLTVL	QVQLQQSGPGLVKPSQTLSLTCAISGDSVSNNKAAWNWIRQSPSGGLEWLGRTYYKSRWYTDSSVSVKSRITINPDISANQVSLHLKSATPEDTALYFCARENIGFHLGPAGTWWFDPWGQGTLVTVSS	ARENIGFHLGPAGTWWFDP	0.00109015	0	0	0.00182752	0	0	0.373132	0	0	0.00206463	0	0	0.00557978	0	0	0.995531	1	0.00326895	0	0.110877	0	0.000263447	0
208	211	3	124	1462	high_non-spec_109540	0	EIVMTQSPATLSLSPGERATLSCRASQSVRSDLGWYQQRPGQAPRLLIYDASHRATGIPARFSGSGSGTDFTLTISSLEPEDFAVYYCQQRSNWPQTFGQGTKVEIK	QVQLQQSGPGLVRPSQTLSLTCAISGDSVSSNSVAWNWIRQSPSRGLEWLGRTYYRSKWFSDFAVSVRSRISFNPDTSKNLSSLQLNSVTPEDTAIYYCARDYGGWYGYFDLWGRGTLVTVSS	ARDYGGWYGYFDL	0.00137078	0	0	0.00149924	0	0	0.0023218	0	0	0.00273533	0	0	0.00666816	0	0	0.966199	1	0.0141416	0	0.152153	0	0.00276642	0
2036	3262	3	6	3447	high_non-spec_109541	0	QPVLTQSPSASGTPGQRVTISCSGSSSNIGSNTVNWYQQLPGTAPKLLISSNNQRPSGVPDRFSGSKSDTSASLAISGLQSEDEADYYCAAWDDSLNGPVFGGGTQLTVL	QVQLQQSGPGLVRPSQTLSLTYAISGDSVSSNSAVWNWIRQSPSRGLEWLGRTYYRSKWFNHYAVSVKSRITINPDTSKNQFSLQLNSVTPEDTAVYYCARGESGYYSGFDYRGQGTLVTVSS	ARGESGYYSGFDY	0.301843	0	0	0.671688	1	1	0.846486	1	1	0.798304	1	0	0.922876	1	1	0.995598	1	0.476253	0	0.476298	0	0.778775	1
2	2	2	2	2	high_non-spec_109542	0	QSVLTQPASVSGSPGQSITISCTGTNNDVGSYTLVPWYQQHPGKAPKLMIYEGSKRPSGVSNRFSGSKSGNTASLSISGLQAEDEAVYYCTSYTTSSTLDVVFGGGTKLTVL	QVQLVESEAEVKKPGASVKVSCKAPGYTFTSYYMHWVRQAPGRGLEWMGIINPSGGRTTYAQKFQGRVTMTWDTSTSTAYMELRSLRSDDTAVYYCARRLAAAGQWVWFDLWGRGTLVTVSS	ARRLAAAGQWVWFDL	0.00134181	0	0	0.00122566	0	0	0.318107	0	0	0.939055	1	1	0.91721	1	1	0.980655	1	0.0391625	0	0.238452	0	0.000422704	0
2	2	2	2	2	high_non-spec_109543	0	QPVLTQPASVSGSPGQSITISCTGTSRDVGGYKYVSWYQQHPGKAPKLIIYDVSNRPSGVSNRFSGSKSGNTASLTISGLQAEDEADYYCSSYTTRNTVIFGGGTKLTVL	QVQLVESEAEVKKPGASVKVSCKAPGYTFTSYYMHWVRQAPGRGLEWMGIINPSGGRTTYAQKFQGRVTMTWDTSTSTAYMELRSLRSDDTAVYYCARRLAAAGQWVWFDPWGQG	ARRLAAAGQWVWFDP	0.0014636	0	0	0.00118095	0	0	0.803554	1	0	0.00736022	0	0	0.001853	0	0	0.989273	1	0.0149013	0	0.21155	0	0.000315947	0
1472	1579	404	904	1643	high_non-spec_109544	0	QPVLTQSASVSGSPGQSITISCTGTSSDLGTYNIVSWYQQHPGKAPKLIIYEVRKRPSGVSDRFSASKSGNTASLTISGLQAEDEADYHCATYDDSLNGYVFGTGTKLTVL	QVQLQQWGAGLLKPSEDLSLTCAVYGGSFSGFFWSWTRQAPGKGLEWIGEIDPKGRTNYKGSLKSRVTISLDTSKNQVSLRLRSVSAADTAIYYCARVSKNQWTFSRKYGMDVWGQGTAVTVSS	ARVSKNQWTFSRKYGMDV	0.00124208	0	0	0.00168215	0	0	0.0253681	0	0	0.00305659	0	0	0.795615	1	1	0.493835	0	0.0112116	0	0.145013	0	0.00102224	0
3	3	3	3	3	high_non-spec_109545	0	QSVLIQPASVSGSPGQSITISCTGTSSDVGSYNLVSWYQQHPGKAPKLMIYEGSKRPSGVSDRFSGSKSGNTASLTISGLQADDEADYYCCSYVGSSTWVFGGGTKLTVL	QVQLQQSGPGLVQPSQTLSLTCAISGDNVFNNMVAWNWIRQSPSRGLEWLGRTYYRSKWYTAYAVSVQSRMTINPDTSKNQFSLQLSSVTPEDTAIYYCARQRNSGDSDYWDQGTLVTVSS	ARQRNSGDSDY	0.258822	0	0	0.403393	0	0	0.58443	1	0	0.91626	1	1	0.0704705	0	0	0.995363	1	0.553967	1	0.470571	0	0.0577625	0
1434	1537	1	1	1596	high_non-spec_109546	0	DIRVTQSPSSLSASVGDRVTITCRASQGISNYLAWYQQKPGKVPKLLIYAASTLQSGVPSRFSGSGSGTDFTLTISSLQPEDVATYYCQRYNIAPRTFGQGTKVEIK	QVQLVQSGAEVKKPGSSVKVSCKASGGTFNSYAISWVRQAPGQGLEWMGRIIPILGLSNFAQKFQGRVTISADKSTSTAYMELSSLRSDDTAVYYCARDSATAVGRWRYFDFWGQGTLVTVSS	ARDSATAVGRWRYFDF	0.00181946	0	0	0.00133725	0	0	0.0349819	0	0	0.00240346	0	0	0.201217	0	0	0.795499	1	0.00285876	0	0.0588616	0	0.0019434	0
16	16	4	15	16	high_non-spec_109547	0	QPVLTQSPSVSGSPGQSVTISCTGRSSDIANYNRVSWYQQAPGTAPKLLIYEVTNRPSGVPDRFSGSKSGDTAYLTISGLLAEDEADYYCSLYTSSNTYVYGTGTKLTVL	QVQLQQSGPGLVKPSQTLSLTCAISGDSVSSNSVAWNWIRQSPLRGLEWLGRTYYRSKWYNHYALSVKSRITINPDTSKNQISLRLSSVTPEDTAVYYCARAGVVTHISGFFYYYYGMDVWGQGTTVTVSS	ARAGVVTHISGFFYYYYGMDV	0.00172461	0	0	0.566816	1	1	0.905647	1	1	0.00107495	0	0	0.0146041	0	0	0.983567	1	0.00718868	0	0.133635	0	0.00142464	0
46	46	24	33	46	high_non-spec_109548	0	QSVLIQPRSVSGSPGQSVTISCTGTSSDVGGYNHICWYQQNPGKAPKLVIYEVAKRPSGVPDRFSGSRSGNTASLTVSGLQAEDEADYYCCSYAGSSNFVFGSGTKLTVL	QVQLVQSGAEVKKPGASVKVSCKASGYTFTRYYFHWVRQAPGQGLEWMGLINPTGGTASYAQKFQGRVTLTRHTSTRTVYMELRSLRSEDTAVYYCARELVDVDDGSGLHAFDIWGQGTMVTVSS	ARELVDVDDGSGLHAFDI	0.00788859	0	0	0.0423831	0	0	0.89949	1	1	0.221009	0	0	0.965047	1	1	0.995612	1	0.0346577	0	0.176162	0	0.108207	0
240	244	4	12	1632	high_non-spec_109549	0	DIRLTQSPSSLSASVGDRVTFTCRASQSISSYLNWFQQKPGKAPRLLIYSASSLHNGVPSRFSGRGSGTDFTLTISSLQPEDFATYYCQQSYSTPFTFGPGTKVDIK	QVQLQQSGPGLMKPSQTLSLTCAISGDSVSSNSAAWNWIRQSPSRGLEWLGRTYYRSKWYNDYAVSVKSRITINPDTSKNQFPLKLHSVTPEDTAVYYCVRSPRYTSGWSLYYFDLWGRGTLVTVSS	VRSPRYTSGWSLYYFDL	0.00101136	0	0	0.00118693	0	0	0.00660622	0	0	0.00117039	0	0	0.00242623	0	0	0.226285	0	0.00202031	0	0.0880326	0	0.000730071	0
20	20	13	18	20	high_non-spec_109550	0	QSALIQPASVSGSPGQSITISCTGTSSDVGGYNFVSWYQQHPGKAPKLMIYDVSYRPSGVSNRFSGSKSGNTASLTISGLQTEDEADYYCSSYSTTSRIFGGGTKVTVL	QVQLQESGPGLVKPSETPSLSCSVSGASIRSFYWSWVRQVPGKGLEWIGYMFHSGSSNYNPSLKSRVSISVDTSKSQFSLSLSSVTTADTAVYYCARQRASTTFDSWGQGTLIIVSS	ARQRASTTFDS	0.0022516	0	0	0.00418626	0	0	0.0887485	0	0	0.0852748	0	0	0.102647	0	0	0.950604	1	0.0107098	0	0.182933	0	0.0564464	0
101	102	3	4	102	high_non-spec_109551	0	DIQVTQSPSSLSASVGDRVTFTCQASQDISHYLNWYQQKPGKAPKLLIYDVSKLETGVPSRFSGSGSGTEFTFTISSLQPEDIATYYCQQYDSSLLTFGGGTKLEIK	QVQLQQSGPVLVKPSQTLSLTCAISGDSVSGNIGAWNWIRQSPSRGLEWLGRTFYRSKWFNYYAVSVKSRVTINPDTSKNQFSLQLNSVTPEDTAVYYCARGLWYFDLWGRGTLVTVSS	ARGLWYFDL	0.135605	0	0	0.00800094	0	0	0.547654	1	0	0.298904	0	0	0.679515	1	0	0.965072	1	0.0470983	0	0.202068	0	0.0305019	0
41	41	22	31	41	high_non-spec_109552	0	QAVVTQEPSFSVSPGGTVTLTCGLSSASVSPSYYPSWYQQTPGQAPRTLIYSTNTRSSGVPDRFSGSILGNKAALTITRAQADDESVYYCMLYMGNGISVFGGGTQLTVL	QVQLQQSGPGLVKPSQTLSLTCAISGDSVSSNSATWVWIRQSPSRGLEWLGRTYRGSQYYNDDIWSVKSRLTINPDTSKNQFSLKLNSVTAADTAVYYCARVGRRHCSGGSCRTRWFLDLWGRGTLVTVSS	ARVGRRHCSGGSCRTRWFLDL	0.00128986	0	0	0.0014077	0	0	0.446957	0	0	0.00125739	0	0	0.00241226	0	0	0.0499543	0	0.00495281	0	0.11482	0	0.000460131	0
922	973	34	422	1001	high_non-spec_109553	0	DIRVTQSPSSLSASVGDRVTITCRASQNIWIYLNWYQQKPGKAPKVLIYAASSLQSGVPSRFSGSGSGTDFTLSISSLQPEDSASYYCQQSHSTPYIFGQGTKLEIK	QVQLQQWGAGLVKPSETLSLTRAIYGGYFSGYYWNWIRQPPGKGLEWIGEINHSGSTYYNPSLKSRVTISVDTSKNQISLKLSSVTAADTAVYYCARGNRYSSGWYLVYWGQGTLVTVSS	ARGNRYSSGWYLVY	0.00113913	0	0	0.00373799	0	0	0.0694005	0	0	0.0167898	0	0	0.0365368	0	0	0.50793	1	0.0336713	0	0.245036	0	0.478317	0
182	184	6	27	184	high_non-spec_109554	0	SYVLTQPPSVSVAPGQTATITCGGNNIGIKSVHWYQQKPGQAPVLVIYSDSDWPSGIPERFSGSNSGNTATLTISRVEVGDEADYFCQVWDSVSDHQIFGPGTKLTVL	QVQLQESGPGLVKPSETLSLTCPVSGGSISSYYWSWIRQPPGKGLEWIGNIDYRGNTKYNPSLKSRVTISVDTSKNQFSLKLSSVTAADTAVYYCARYSFNWYFDLWGRGTLVTVSS	ARYSFNWYFDL	0.298074	0	0	0.880837	1	1	0.352899	0	0	0.968747	1	1	0.976418	1	1	0.986428	1	0.726609	1	0.441886	0	0.0931258	0
19	19	12	17	19	high_non-spec_109555	0	QSVLIQPASVSGSPGQSITISCTGTSSDVGGYNYVSWYQHHPGKAPKLMIYAVSNRPSGISNRFSGSKSGNTASLTISGLQAEDEADYYCCSYAAPFGGGTKVTVL	QVQLVQSGAEVKKPGASVEVSCKTSGYTFTGYYLHWVRQAPGQGPEWMGWINPSSGGTNYAAKFRGRVTMTRDTSITTAYMELNRLRSDDTAMIYCARGPITARPGPYDFWGLGTLVTVSS	ARGPITARPGPYDF	0.00216149	0	0	0.00154901	0	0	0.567333	1	0	0.901628	1	1	0.00691298	0	0	0.947936	1	0.0467934	0	0.212913	0	0.00524314	0
1542	1655	423	939	1722	high_non-spec_109556	0	DIQVTQSPSSLSASVGDRVTFTCQASQDISHYLNWYQQKPGKAPKLLIYDVSKLETGVPSRFSGSGSGTEFTFTISSLQPEDIATYYCQQYDSSLLTFGGGTKLEIK	QVQLQESGPGPVKPSETLSLTCTVSGGSISNYYWSWIRLPPGKGLEWIGYIYVSGSTDYNPSLKSRVSILLDRSKKQFSLNLKSVTAADTARYYCAGGATRSKFDYWGQGPRSPVSS	AGGATRSKFDY	0.00303763	0	0	0.0041217	0	0	0.251966	0	0	0.578089	1	0	0.771786	1	1	0.950127	1	0.155137	0	0.286759	0	0.00780681	0
55	56	3	4	56	high_non-spec_109557	0	QSALIQPASVSGSPGQSVTISCTGTSSDVGGYNYVSWYQQHPGKAPKLMIYEVNRRPSGVPDRFSGSKSGNTASLTVSGLQAEDEADYYCQSYHRSNVVFGGGTKLTVL	QVQLQQSGPGLVKPSQTLSLTCAISGDSVSSKRAAWNWIRQSPSRGLEWLGRTYYRSKWYNDYALSVKSRITINPDTSKNQFSLQLNSVIPEDTAVYYCARWYGNPYWYFDLWGRGTLVTVSS	ARWYGNPYWYFDL	0.00109079	0	0	0.00118507	0	0	0.00246433	0	0	0.000979268	0	0	0.00341886	0	0	0.988309	1	0.00162718	0	0.0600826	0	0.00144768	0
256	260	57	369	262	high_non-spec_109558	0	QSVLIQPRSVSGSPGQSVTISCTSSDVGRYKYVSWYQQHPGKAPKLIIYDVSKRPSGVPDRFSGSISGNTASLTISGLQAEDEADYYCSSYTSSSILGVFGGGTQLTVL	QVQLQQSGPGLLRPSQTLSLTCAISGGSVSSNRATWHWIRKSPSRGLEWLGRTYYRSKWYNDYAVSVKSRITINPDTSKNQFSLQLNSVTPEDTATYYCARAELGAVASFDLWGRGTLVTVSS	ARAELGAVASFDL	0.142814	0	0	0.0018203	0	0	0.249697	0	0	0.00146501	0	0	0.00298926	0	0	0.992412	1	0.0761119	0	0.290059	0	0.0848756	0
46	46	24	33	46	high_non-spec_109559	0	EIVLTQSPGTLSLSPGERATLSCRASQGLSSDHLAWYQQKPGQAPRLLMYGASSRATGIPDRFTGSGSGTDFTLTISRVEPEDFAVYYCQQYGGLSWTFGQGTKLEIK	QVQLVQSGAEVKKPGASVKVSCKASGYTFTRYYFHWVRQAPGQGLEWMGLINPTGGTASYAQKFQGRVTLTRHTSTRTVYMELRSLRSEDTAVYYCARELVDVDDGSGLHAFDIWGQGTMVTVSS	ARELVDVDDGSGLHAFDI	0.757394	1	1	0.31924	0	0	0.944427	1	1	0.0127241	0	0	0.894183	1	1	0.988173	1	0.199783	0	0.230655	0	0.75497	1
91	92	1	62	92	high_non-spec_109560	0	QAVVTQEPSFSVSPGGTVTLTCGLSSASVSPSYYPSWYQQTPGQAPRTLIYSTNTRSSGVPDRFSGSILGNKAALTITRAQADDESVYYCMLYMGNGISVFGGGTQLTVL	QVQLVESEAEVKKPGSSVKVSCKASGGTLSSYAIIWVRQAPGQGLEWMGRIIPILGIAKSAQKFQGRVTITADKSTSTAYMELSSLRSEDTAVYYCARDLGYTDRYLLGRVGMDVWGKGTTVTVSS	ARDLGYTDRYLLGRVGMDV	0.00157269	0	0	0.00165466	0	0	0.942505	1	1	0.00215106	0	0	0.0516699	0	0	0.979947	1	0.033887	0	0.215031	0	0.000405499	0
470	486	3	5	496	high_non-spec_109561	0	QSALIQPASVSASPAQSITISCSGTSGFVGTYNLVSWYQQHPGKAPKLILYEGLKRPSGVSNRFSGSTSDNMASLTISGVQADDEADYYCCSFGSSAVFGGGTQLTVL	QVQLQQSGPGLVKPSQTLSLTCAISGDSVSSISAAWHWIRQSPSRGLEWLGRTYYRSKWYNDYTGSVKSRITINPDTSKNQFSLQLNSVTPEDTAVYYCARSVDDRGFDSWGQGTLIIVSS	ARSVDDRGFDS	0.217139	0	0	0.593169	1	1	0.623156	1	0	0.942171	1	1	0.289336	0	0	0.990086	1	0.274722	0	0.37214	0	0.0855071	0
105	106	4	205	106	high_non-spec_109562	0	QPVLTQSASVSGSPGQSITISCTGTSSDIGGYNFVSWYQQHPGKAPKLIIYAVSDRPSGVSNRFSGSKSGNTASLTISGLQAEDEADYYCSSYTSKNTPEVFGTGTKLTVL	QVQLQQSGPGLVKPSLTLSLTCAISGDSVSSTTIMWNWIRQSPSRGPEWLGRTYYRYRWYTDYGLSVKSRITINPDTSKNQIALQLNSVTPEDTAVYYCARGAVLIPSLLWFDPWGQGTLVTVSS	ARGAVLIPSLLWFDP	0.00270784	0	0	0.00335966	0	0	0.33328	0	0	0.646526	1	0	0.0949643	0	0	0.987858	1	0.0342888	0	0.190618	0	0.000578437	0
835	883	3	4	908	high_non-spec_109563	0	QAVVTQEPSFSVSPGGTVTLTCGLSSASVSPSYYPSWYQQTPGQAPRTLIYSTNTRSSGVPDRFSGSILGNKAALTITRAQADDESVYYCMLYMGNGISVFGGGTQLTVL	QVQLQQSGPGLVKPSQTLSLTCAISGDNVSSNIAAWNWIRQSPSRGLEWLGRTYYRSKWYNDYAPSVKGRIVINPDTSKNQFSLQLNSVTPEDTALYFCARNRGGYSRGYDFWGQGTLVTVSS	ARNRGGYSRGYDF	0.771301	1	1	0.00165583	0	0	0.272522	0	0	0.273677	0	0	0.00603667	0	0	0.92908	1	0.125337	0	0.288312	0	0.942902	1
1624	2120	3	6	2214	high_non-spec_109564	0	ETTLTQSPAFMSATPGDKVTISCKASQDIDDDVNWYQQKPGEAPIFLIQESTTLVPGIPRRFSGSGYGTDFTLTINDIECEDAAYYFCLQHDNFPITFGQGTRLEIK	QVQLQQSGPGVVKPSQTLSLTCAISGDSVSSNSAAWNWIRQSPSRGLEWLGRTYYRSKWYNEYAVSARSRITINPDMSKNQFSLQLNSVTPEDTAVYYCARVGSSKYWYFDLWGRGTLVTVSS	ARVGSSKYWYFDL	0.129206	0	0	0.917828	1	1	0.962438	1	1	0.986694	1	1	0.609021	1	0	0.947155	1	0.28957	0	0.294527	0	0.0388903	0
20	20	13	18	20	high_non-spec_109565	0	QPVLTQPASVSGSPGQSITISCTGTGSDVGGYDYVSWFQQHPGKAPKLLISDVYNRPSGVSDRFSGSKSGNTASLTISGLQAEDEADYYCSSYTSSSTWVFGGGTKLTVL	QVQLQESGPGLVKPSETPSLSCSVSGASIRSFYWSWVRQVPGKGLEWIGYMFHSGSSNYNPSLKSRVSISVDTSKSQFSLSLSSVTTADTAVYYCARQRASTTFDSWGQGTLIIVSS	ARQRASTTFDS	0.870649	1	1	0.280602	0	0	0.500483	1	0	0.583532	1	0	0.971054	1	1	0.976592	1	0.150075	0	0.311027	0	0.228964	0
1495	1604	4	37	1670	high_non-spec_109566	0	NFMLTQPPSASGTPGQRVTISCSGTNSNIGSNYVYWFQQLPGAAPKLLLFSNIHRPSGVPDRFSGSKSGTSASLAISGLRSEDEADYYCATRDDSVRGLWVFGGGTKVTVL	QVQLQQSGPGLVKPSQTLSLTCDISGDSVSSDSSAWIWIRQSPSRGLEWLGRTYYRSKWYNDYAVSVKSRITINPDTSKNQVSLQMNAVTPEDTAVYYCARESGWGSWYRGLFDSWGQGTLVTVSS	ARESGWGSWYRGLFDS	0.00177892	0	0	0.0240707	0	0	0.529347	1	0	0.00653911	0	0	0.00236434	0	0	0.964221	1	0.0595726	0	0.218199	0	0.0110343	0
28	28	3	4	28	high_non-spec_109567	0	NFMLTQPASVSGSPGQSITISCTGTSSDVGSYNLVSWYQQHPGKAPKLLIYEGSKRPSGVSSRFSGSKSGNTASLTISGLQAEDEADYYCCSYAGSGTPRVFGTGTKLTVL	QVQLQQSGPGLVKPSQTLSLTCAISGDSVSSNTAAWNWIRQSPSRGLEWLGRTYYRSKWYNDYAVSVKSRITINPDTSKNQFSLQLNSVTPEDMAVYYCARAHGVGKGYFALWGRGTLVTVSS	ARAHGVGKGYFAL	0.00100598	0	0	0.0046766	0	0	0.00327006	0	0	0.00281869	0	0	0.0156139	0	0	0.960785	1	0.00492456	0	0.0831932	0	0.000960139	0
1463	1570	3	6	1634	high_non-spec_109568	0	EIVLTQSPATLSVSPGERATPSCRASQSVRGYLAWYQQTPGQAPRLLIYDAFRRATGIPARFSGSGSGTDFTLTISSLEPEDFAVYYCQQRWAWPLTFGGGTKVDIK	QVQLQQSGPGLVKPSQTLSLTCAISGDSVSDNGAAWSWIRQSPSRGLEWLGRAYYRSKWGNEYAVSVKSRITINPDTSKNQFSLQLNSVTPEDTAVYYCARLRYGSSWYDRPTMHYFDYWGQGTLVTVSS	ARLRYGSSWYDRPTMHYFDY	0.00118544	0	0	0.00123529	0	0	0.0365596	0	0	0.00116463	0	0	0.00749963	0	0	0.302046	0	0.00595773	0	0.155305	0	0.00787728	0
248	323	3	6	326	high_non-spec_109569	0	EIVLTQSPGTLSLSPGERATLSCRASQSVTSSYLAWYRHKPGQAPQAPHLSVHPRRATGIPARFSGSGSGTDFTLTSAGLQAEDFAVYYCQRYFSSPRTFGQGTKVDIK	QVQLQQSGPGLVKPSQTLSVTCAISGDSVSSNSAAWNWIRQSPSRGLEWLGRTYYRSKWNNHYAESVKSRITINPDTSKNQFSLQLNSVAPEDTAMYFCARDGVHSWFDPWGQGTLVTVSS	ARDGVHSWFDP	0.00109723	0	0	0.00114695	0	0	0.0255852	0	0	0.00477253	0	0	0.00311453	0	0	0.974255	1	0.0183764	0	0.200335	0	6.33812e-05	0
67	68	13	18	68	high_non-spec_109570	0	QPVLTQSPSASGTPGQRVTISCSGSNSNIGSNLVYWYQQLPGTAPKLLIYSYNQRPSGVPDRFSGSKSGTSASLAISGLQSEDEADYYCAAWDDSLSGRVFGGGTKLTVL	QVQLQESGPGLVKPSETPSLSCSVSGASIRSFYWSWVRQVPGKGLEWIGYMFHSGSSNYNPSLKSRVSISVDTSKSQFSLSLSSVTTADTAVYFCAKCTGDKAELPFDSWGQGTLVTVSS	AKCTGDKAELPFDS	0.0030287	0	0	0.272258	0	0	0.907159	1	1	0.721228	1	0	0.964912	1	1	0.994683	1	0.136714	0	0.295219	0	0.00579269	0
108	109	3	19	109	high_non-spec_109571	0	QSVLIQPPSASGSPGQSVAISCTGTSSDVGGYNYVSWYQHHPGKAPQLIISEVRNRPSGVSSRFSGSKSGNTASLTISGLHPDDEADYFCISYTRISSLAYVSGTGTKVTVL	QVQLQQSGPGLAKPSQTLSLTCAISGDSVSSNSAAWNWIRQSPSRGLEWLGRTYYKSKWYNDYAVSVKGRVTINPDTSKNQVSLQLNSVTPEDTAVYYCASCGEDSRGYWYFDLWGRGTLVTVSS	ASCGEDSRGYWYFDL	0.0015787	0	0	0.0131044	0	0	0.542197	1	0	0.439708	0	0	0.63864	1	0	0.992563	1	0.0105603	0	0.128751	0	0.00695871	0
46	46	24	33	46	high_non-spec_109572	0	EIVMTQSPGTLSLSPGERATLSCRASQSVSSNSLAWYQQKPGQAPRLLIYGASSRATGIPDRLSGTGSGTDFTLTIRRLEPEDFAVYYCQQSGSSPKTFGQGTKVEIK	QVQLVQSGAEVKKPGASVKVSCKASGYTFTRYYFHWVRQAPGQGLEWMGLINPTGGTASYAQKFQGRVTLTRHTSTRTVYMELRSLRSEDTAVYYCARELVDVDDGSGLHAFDIWGQGTMVTVSS	ARELVDVDDGSGLHAFDI	0.0010717	0	0	0.00181119	0	0	0.932964	1	1	0.00398775	0	0	0.839643	1	1	0.979633	1	0.00775625	0	0.0908785	0	0.00429543	0
11	11	4	10	11	high_non-spec_109573	0	QAVVTQEPSFSVSPGGTVTLTCGLSSASVSPSYYPSWYQQTPGQAPRTLIYSTNTRSSGVPDRFSGSILGNKAALTITRAQADDESVYYCMLYMGNGISVFGGGTQLTVL	QVQLQQSGPGLVKPSQTLSLTCAISGDGVSSNSAVWNWIRQSPSRGLEWLGRTYYRFKWYNDYALSVKSRITINPDTSKNQFSLQLNSVTPEDTAVYYCTRVTSRRPPKYYYGVGVWGQGTTVTVSS	TRVTSRRPPKYYYGVGV	0.00121397	0	0	0.00278155	0	0	0.789635	1	0	0.121722	0	0	0.0758106	0	0	0.0314827	0	0.0062809	0	0.133434	0	0.00119408	0
66	67	21	27	67	high_non-spec_109574	0	QSVLIQPRSVSGSPGQSVTISCTSSDVGRYKYVSWYQQHPGKAPKLIIYDVSKRPSGVPDRFSGSISGNTASLTISGLQAEDEADYYCSSYTSSSILGVFGGGTQLTVL	QVQESGPGLVKPSETLSLTCTVSGASISAYYWSWIRQPPGKGLEWIGYIYYRGSANYNPSLKSRATISLDTSKNQFSLQLNSVTPEDTAVYYCARGDWGSNWYFDLWGRGTLVTVSS	ARGDWGSNWYFDL	0.976755	1	1	0.0152423	0	0	0.146493	0	0	0.403094	0	0	0.0135407	0	0	0.989203	1	0.153516	0	0.362999	0	0.768173	1
577	608	3	6	625	high_non-spec_109575	0	QSVLTQPASVSGSPGQSITISCTGTNSDVGSYNLVSWYQQHPGKAPKLMIYEVTKRPSGVSNRFSGSKSGNAASLTISGLQAEDEADYYCCSYAGSSTLVFGGGTKLTVL	QVQLQQSGPGLVKPSQTLSLTCAISGDSVSSNSAAWNWIRQSPWRGLEWLGRTYYGSKWYNDYAVSVKSRITINPDTSKNQFSLQLNSVTPEDTAVYYCARNMARGLIMGDSWGQGTLVTVSS	ARNMARGLIMGDS	0.00352293	0	0	0.0100388	0	0	0.0418668	0	0	0.777083	1	0	0.517203	1	0	0.981807	1	0.0133316	0	0.179134	0	0.00120459	0
9	974	6	574	1003	high_non-spec_109576	0	EIVMTQSPGTLSLSPGERATLFCRASQSVNSNYLAWYQQIPGQAPRLLIYAASRRATGIPDRFSGRGSGTDFTLTITRLEPEDFAVYYCQQYGTSPLSFGPGTKVDIK	QVQLQESGPGLVKPSETLSLSCTVSGGYISSDYWTWIRQPPGRGLEWIGYFYSIGSTNYNPSLKSRVSISGDTSRNHLSLKLTSVTAADTAVYYCARGRVGSGPWGSHRDYWYFDLWGRGTLVTVSS	ARGRVGSGPWGSHRDYWYFDL	0.00255765	0	0	0.00173588	0	0	0.00906677	0	0	0.127026	0	0	0.256949	0	0	0.728922	1	0.012048	0	0.128777	0	0.00381447	0
1477	1584	61	906	1649	high_non-spec_109577	0	QTVVTQEPSLSVFPGGTVTLTCGLSSGSVSTTYYPSWYQQTPGQAPRTLIYSTNTRSSGVPDRFSGSILGSKAALTITGAQADDESDYYCVLHMSSGVAVFGGGTQMTVL	QVQLQQWGAGLLKPSETLSLTCAVYGGSFSGYYWSWIRQSPGKGLEWIGEINHGGSTHYTTSLKSRVSISIDTSKNQFSLKLRSVTAADTAVYYCARILPGMRRDWSFDLWGRGTLVTVSS	ARILPGMRRDWSFDL	0.00287048	0	0	0.754337	1	1	0.804974	1	0	0.344605	0	0	0.22181	0	0	0.917591	1	0.00978773	0	0.140616	0	0.0173691	0
445	459	4	6	469	high_non-spec_109578	0	DIRVTQSPGTLSLSPGERATLSCRASQSVNSNLAWYQHKPGQAPRLLIYDASTRATGIPARFSGSGSGTDFTLTISRLEPEDFAVYYCQQRSNWPPITFGQGTRLEIK	QVQLQQSGPGLVKPSQTLLLTCAISGDSVSSNSAAWNWIRQSPSRGLEWLGRTCYRSKWFYDYVLSVKSRITINPDTSQNQFSLQLNSVTPEDTALYYCARSRQGTSPRFRHLFDPWGQGILVTVSS	ARSRQGTSPRFRHLFDP	0.00107902	0	0	0.00118259	0	0	0.092864	0	0	0.00100055	0	0	0.0021419	0	0	0.0229036	0	0.00184511	0	0.125457	0	0.000441	0
1591	1707	102	148	1776	high_non-spec_109579	0	DIQVTQSPSSLSASVRDRVTITCRASQGIRNYLAWYQQKPGKVPKLLIYTASALQSGVPSRFSGSGSGTDFTLTISSLQPEDVATYYCQQSYSTPFTFGPGTKVDIK	QVQLQESGPGLVKPSETLSLTCTASGGSISSYYWSWIRQPPGKGLEWIGYIYYSGTTNHNPSLKSRVTISVDTSKNHFSLKLSSVTAADTAVYYCARTLRYGTGRQTRGKRYYFDFWGQGILVTVSS	ARTLRYGTGRQTRGKRYYFDF	0.00108821	0	0	0.00121876	0	0	0.00148686	0	0	0.00149283	0	0	0.00260895	0	0	0.00160098	0	7.59938e-05	0	0.0122725	0	0.000103061	0
24	24	4	6	325	high_non-spec_109580	0	DIRVTQSPSSLSASVGDRVTITCRASQGIYKYFAWYQYKPGKAPNLLIHAASTLQSGVPSRFSGSGSGTDFTLTISSPQPEDFATYYCQQYHTFPITFGQGTRLEIK	QVQLQQSGPGLVKPSQTLSLTCAISGDSVSSNSAAWSWIRQSPSRGLEWLGRTYYRSKWYNDYAVSVKSRISINPDTSKNQSSLLLNSVTPDDTAIYYCAREVDPNNWYFDFWGRGTLVTVSS	AREVDPNNWYFDF	0.00118698	0	0	0.00617188	0	0	0.0596432	0	0	0.0797395	0	0	0.0689683	0	0	0.96364	1	0.0174443	0	0.167526	0	0.00171796	0
1225	1308	252	509	1357	high_non-spec_109581	0	QSALIQPASVSGSPGQSITISCTGTSSDVGGYKYVSWYQQRPGKAPKLMIYEVSKRPSGVPDRFSGSKSGNTASLTVSGLQADDEADYYCSSYSTSRTLFGGGTKLTVL	QVQLQQSGPRLMKPSQTLSLTCAISGDSVSSNNGAWTWIRQSPSRGLEWLGRIYYKSSWYYDYTESLKSRMAINPDTSKNQFTLQLNSVTPEDMAVYFCVRRRGTSWFDPWGQGTLVTVSS	VRRRGTSWFDP	0.00112208	0	0	0.00125731	0	0	0.0137182	0	0	0.0120209	0	0	0.00318646	0	0	0.887744	1	0.0039106	0	0.115554	0	0.000274266	0
1579	1695	45	965	1764	high_non-spec_109582	0	QSVLIQPASVSGSPGQSITISCTGSSSDIGAYKYVSWYQQHPGKAPKLMIYDVSDRPSGVSNRFSGSKSGNTASLTISGLQAEDEAVYYCNSYTNTASPVVFGGGTKLTVL	QVQLVQSGAEVKKPGASVKVSYAASGYTFIGYYMHWVRQAPGLGLGWMGWIIPMSGDTKYAQRYQDRVTLTRDTSIRTAYLELSSLRSDDTAMYYCTLAPRKDGAPRWGQGTLVTVSS	TLAPRKDGAPR	0.00167387	0	0	0.00149368	0	0	0.48547	0	0	0.0259549	0	0	0.762349	1	1	0.961696	1	0.132223	0	0.399127	0	0.755187	1
2415	55	43	271	2745	high_non-spec_109583	0	EIVMTQSPDTLSLSRGERATLSCRASQDFKTSYIARYQQKPGQAPRLLIYGASSRATGIADRFSGSGSGTEFTLTISRLEPEDAAVYYCHQFGTSPPITFGQGTRLEIK	QVQLQQSGPGLVKPSQTLSLTCAISGDSISSTTAAWNWIRQSPSRGLEWLGRTYYRSQWYNDYAVSVKSRLSLTPDTSKNQFSLQVKSVIPEDTAIYYCARTPHWGYWYFDLWGRGTLVTVSS	ARTPHWGYWYFDL	0.00220477	0	0	0.00180289	0	0	0.0011202	0	0	0.00180474	0	0	0.00533121	0	0	0.685888	1	0.0163611	0	0.13431	0	0.00182514	0
2583	2809	624	1500	2951	high_non-spec_109584	0	EIVLTRSPVTLSVSPGERVTLSCRASQSVSTNLAWYQQRPGQAPRLLIYGASTRATGIPARFSGAGSGTQFTLTISSLQSEDFAVYYCQQYGSSPLTFGGGTKVDIK	QVQLVQSGAEVRKPGASVKVSCKATGYTFTDYYMHWVRQAPGQGLEWMGWVVPKNGGTKYAQRFQDRVTMTRDTSISTAYTELSSLRSDDTAFYYCVLYRLSSRYYYPDPWGQGTLVTVSS	VLYRLSSRYYYPDP	0.00108331	0	0	0.00175038	0	0	0.901973	1	1	0.0257755	0	0	0.0237157	0	0	0.432213	0	0.0164096	0	0.128259	0	0.00168966	0
956	1007	43	90	1036	high_non-spec_109585	0	QSVLTQPASVSGSPGQSITISCTGTSSDVGGYKYVSWYQQHPGKAPKLMIYDVTKRPSGVPDRFSGSKSGNTASLTISGLQTEDEADYYCCSYAGSYTSIYVFGPGTKLTVL	QVQLQQSGPGLVRPSQTLSLTCVISGDSVSSNIGAWNWIRQSPSRGLEWLGRTLYRSKWYNRYAESVRGRVAINPDTSKNQLSLQLNSVAPEDTAVYYCAIGIEAAGRYFDLWGRGTLVTVSS	AIGIEAAGRYFDL	0.00361543	0	0	0.00140709	0	0	0.0787292	0	0	0.0090629	0	0	0.509173	1	0	0.993596	1	0.012879	0	0.130049	0	0.00256351	0
3444	3772	3	4	4006	high_non-spec_109586	0	DIRVTQSPSSVSASVGDRVTITCRASQGISSWLAWYQQKPGKAPKLLIYAASSLQSGVPSRFSGSGSGTDFTLTISNLQPEDFATYYCQQSYDTPYTFGQGTKLEIK	QVQLQQSGPGLVKPSQTLSLTCVISGDSVSSNRAAWNWIRQSPSRGLEWLGRTYYRSKWYNNYAVSVKSRITINPDTSKNQFSLQLKSVTPEDTAMYYCARDNSNTRCYDFWGQGTLVTVSS	ARDNSNTRCYDF	0.00121785	0	0	0.00122587	0	0	0.0336133	0	0	0.00147136	0	0	0.0159499	0	0	0.960783	1	0.00842056	0	0.132923	0	0.00708312	0
105	106	3	12	106	high_non-spec_109587	0	QPVLTQPPSVSVAPGKTASITCTGNNIGSKSVHWYQQRSGQAPVLVIFYDSDRPSGIPERFSGSNSGNTATLTISRVEAGDEADYYCQVYHSSSEYYVFGTGTKLTVL	QVQLQQSGPRLVEPSQTLSLTCAISGDSVSSYSAAWNWIRQSPSRGLEWLGRTYYRSKWYNDYAVSVKSRITINPDTSKNQFSLLLDSVTPEDTAVYYCARGAVLIPSLLWFDPWGQGTLVTVSS	ARGAVLIPSLLWFDP	0.152854	0	0	0.0252917	0	0	0.765086	1	0	0.881396	1	1	0.153233	0	0	0.975163	1	0.215028	0	0.385374	0	0.00449973	0
28	28	21	35	245	high_non-spec_109588	0	QSVLTQPASVSGSPGQSITISCTGTGSDIENYNLVSWYQQRPGKAPQLMIYEVTKRPSGVSHRFSGSKSANTASLTISGLQAEDEADYYCCSYAGSYTYVFGTGTKVTVL	QVQLQQSGPGLVKPSQTLSLTCTVSGGSISSTNYFWSWVRQHPGKGLEWIAYIYYSGSAHYNPSLKSRVTMSVDTSKNQLSLQLNSVTPEDTAIYYCARARGVGKGYFAFWGRGTLVTVSS	ARARGVGKGYFAF	0.00174684	0	0	0.00204313	0	0	0.0537138	0	0	0.0113918	0	0	0.100453	0	0	0.693009	1	0.0140063	0	0.180163	0	0.0356393	0
143	144	3	6	144	high_non-spec_109589	0	ETTLTQSPGTLSLSPGERATLSCRASQSVSSSYLAWYQQKPGQAPRLLIYGVSTRATGIPDRFSGSGSGTDFTLTISRLEPEDFAVYYCQQYGSSFTFGPGTKVDIK	QVQLQQSGPGLVKPSQTLSLTCAISGDRVSSNSAAWYWIRQSPSRGLEWLGRTYYRSKWYDDYAVSVKSRIIINPDTSKNQFSLQLKSVTPEDTAVYYCAIAKRGGYWYFDLWGRGTLVTVSS	AIAKRGGYWYFDL	0.0389511	0	0	0.00156954	0	0	0.00933227	0	0	0.00170129	0	0	0.00227608	0	0	0.120741	0	0.11284	0	0.189296	0	0.585433	1
2253	2432	3	5	2547	high_non-spec_109590	0	EIVLTQSPGTLSLSPGEGATLSCRASQSVTRNYLAWYQHKPGQAPRLLIYGASRRATGIPDRFSGSGSGTDFTLTISRLEPDDFAVFYCQQYGVSPFTFGPGTKVDIK	QVQLQQSGPGLVKPSQTLSLTCAISGDSVSSNSAAWNWIRQSPSRGLEWLGRTYYRSKWNHDYAVSVKSRITINPDTSKNQFSLKLRSVTAADTAIYYCARRWYYKPADLWGQGTLVTVSS	ARRWYYKPADL	0.001099	0	0	0.0011737	0	0	0.00232049	0	0	0.00131183	0	0	0.00233189	0	0	0.602646	1	0.000415325	0	0.0420199	0	0.00181856	0
3524	3859	1	2198	4102	high_non-spec_109591	0	QSVVTQEPSLSVSPGGTVTLTCGLASGSASSGFFPSWYKQTPGQAPRALIYNTKSRAAGVPDRFSGSILVNKAALTITGAQADDESYYYRGLYLGNGISVFGGGTQLTVL	EVQLVQSGAEVKKPGSSVKVSCKASGGTFNSYVISWVRQAPGQGLEWMGGILRMFGTVKYAQKFQGRVTITADESSSTAFLDLSSLKSEDTAVYYCARVGYRAIRVADAGGLDIWGQGTMVTVSS	ARVGYRAIRVADAGGLDI	0.00145561	0	0	0.00366372	0	0	0.904162	1	1	0.918563	1	1	0.865639	1	1	0.966312	1	0.0548118	0	0.319784	0	0.493404	0
2125	2288	3	6	2393	high_non-spec_109592	0	QAVVTQEPSFSVSPGGTVTLTCGLSSASVSPSYYPSWYQQTPGQAPRTLIYSTNTRSSGVPDRFSGSILGNKAALTITRAQADDESVYYCMLYMGNGISVFGGGTQLTVL	QVQLQQSGPGLVEPSQTLSLTCVISGDSVSSNSSAWNWIRQSPSRGLEWLGRTYYRSKWYKDYAVSVKSRITINPDTSKNQCSLQLNSVTPEDTAVYYCVRIRWGIRAFDYWGQGTLVTVSS	VRIRWGIRAFDY	0.00184169	0	0	0.00125593	0	0	0.405311	0	0	0.0217552	0	0	0.0031634	0	0	0.347557	0	0.023661	0	0.151008	0	0.00300117	0
411	423	136	244	429	high_non-spec_109593	0	NFMLTQPPSASGTPGQRVTISCSGTNSNIGSNYVYWFQQLPGAAPKLLLFSNIHRPSGVPDRFSGSKSGTSASLAISGLRSEDEADYYCATRDDSVRGLWVFGGGTKVTVL	QVQLVESEGGLVQPGGSLRLSCVASGFSLSSFWMHWVRQAPGKGLVWASRINSDRRITNYADSVKGRFTVSRDIGKNTLYLQMSSLRAEDTAIYYCVTGRGGSGPDYYWGPGTLVTVSS	VTGRGGSGPDYY	0.00112124	0	0	0.00136407	0	0	0.943977	1	1	0.00101079	0	0	0.00249145	0	0	0.994542	1	0.00442099	0	0.102291	0	0.00099212	0
480	498	4	5	508	high_non-spec_109594	0	DIVLTQSPATLSLSAGERATLSCRASQSFSSNHLAWYQQKPGQAPRLLVYGASSRATGIPDRFSGSGFGTDFTLTISRLEPEDFAVYYCQQYGGSPPNTFGQGTRLEIK	QVQLQQSGPGLVRPSQTLSLTCAISGDSVSSYSAAWNWIRQSPSRGLEWLGRTYYMSNWFHDYAPSVKSRITINPDTSKNQFSLQLNSVTPEDTAVYYCARGPLGRSYWFFDLWGRGTLVTVSS	ARGPLGRSYWFFDL	0.509871	1	1	0.001984	0	0	0.0626312	0	0	0.518069	1	0	0.0407253	0	0	0.802465	1	0.205846	0	0.20224	0	0.0295558	0
18	18	4	21	18	high_non-spec_109595	0	QAVVTQEPSFSVSPGGTVTLTCGLSSASVSPSYYPSWYQQTPGQAPRTLIYSTNTRSSGVPDRFSGSILGNKAALTITRAQADDESVYYCMLYMGNGISVFGGGTQLTVL	QVQLQQSGPGLVKPSQTLSLTCAISGDSVSGNSATWNWIRQSPSGGLEWLGRTYYKSTWYNDYAGPVKSRITINPDTSKNQFSLKLSSVTPEDTAVYYCARTYARSYWYFDLWGRGTLVTVSS	ARTYARSYWYFDL	0.615133	1	1	0.0671381	0	0	0.653814	1	0	0.61882	1	0	0.00481077	0	0	0.922939	1	0.104531	0	0.250525	0	0.829014	1
1509	1618	3	4	1685	high_non-spec_109596	0	ETTLTQSPGTLSLSPGERATLSCRASQSVSSDYLAWYQQKPGQAPRLLIYGASSRATGIPDRFSGSGSGTDFTLTISRLEPEDFAVYYCQQYGSSPPWTFGQGTKVEIK	QVQLQQSGPGLVKPSQTLSLTCAISGDSVSSNRGAWNWIRQSPSRGLEWLGWTYYRSKWYNGYAVSVKSRITINPDTSKNQFSLQLNSVTPEDTAVYYCARQPSSAVKGGLDYWGQGTLVTVSS	ARQPSSAVKGGLDY	0.0169769	0	0	0.00140648	0	0	0.19914	0	0	0.00143473	0	0	0.0556415	0	0	0.969253	1	0.153452	0	0.274105	0	0.513637	1
1135	1205	31	684	1248	high_non-spec_109597	0	QAVVTQEPSFSVSPGGTVTLTCGLSSASVSPSYYPSWYQQTPGQAPRTLIYSTNTRSSGVPDRFSGSILGNKAALTITRAQADDESVYYCMLYMGNGISVFGGGTQLTVL	QVQLQQSGPGLVKPSQTLSLTCAISGDSVSSNTAAWNWIRQSPSRGLEWLGRAYYGSKWKNEYAVSLKSRITINPDTSKNEFSLHLNSVTPEDTAVYFCTRQRRGVSNRHFDLWGRGTLVTVSS	TRQRRGVSNRHFDL	0.00113953	0	0	0.00120366	0	0	0.0359987	0	0	0.0043159	0	0	0.00709918	0	0	0.0348071	0	0.00350359	0	0.0887918	0	0.00629879	0
843	892	4	198	917	high_non-spec_109598	0	EIVLTQSPGTLSLSPGERATLSCRASQSMSSNYLAWYQQKPGQAPRLLIYGASGRATGIPDRFRGSGSGTDFTLTTTRLEPEDFAVYYCQQYGSSRTFGQGTKVEIK	QVQLQQSGPGLVKPSQTLSLTCAISGDSVSSNSVLWVWFRQSPSRGLEWLGRTYYRSKWYNHYAVSVKSRITINPDTSKNQFSLQLNSVTPDDTAVYYCARVGEYTSSWTAFHIWGQGTMVTVSS	ARVGEYTSSWTAFHI	0.0010459	0	0	0.00120012	0	0	0.010613	0	0	0.00124677	0	0	0.00201205	0	0	0.961369	1	0.000838017	0	0.0441828	0	0.000727615	0
4	4	4	4	4	high_non-spec_109599	0	QSVLIQPASVSGSPGQSITISCTGTSSDVGGYNYVSWYQQHPGKAPKLMIYEVTKRPSGVPDRFSGSKSGNTASLTVSGLQAEDEADYYCSSYVGSNVVVFGGRTKVTVL	QVQLQQSGPGVVKPSQTLSLTCAISGDSVSSNTAAWNWIRQSPSRGLEWLGGTYYRSKWYNGYAASVNSRITINPDTSKNQFSLHLNSVTPEDTALYYCARVGRGFNYANFDHWGQGTLVTVSS	ARVGRGFNYANFDH	0.00133607	0	0	0.0019582	0	0	0.0140434	0	0	0.00613297	0	0	0.0657138	0	0	0.977143	1	0.00662835	0	0.152209	0	0.000898854	0
22	22	3	6	22	high_non-spec_109600	0	QSVLTQPASVSGSPGQSITISCTGSSSDVGSYDLVSWYQQSPGKVPKLLIYEGVKRPSGVSNRFSGSKSGNTASLTISGLQAEDEADYYCSSYAGTRNFVFGGGTQLTVL	QVQLQSGPGLVKPSQTLSLTCAISGDSVSTNSAAWNWIRQSPSRGLEWLGRIYYRSKWYYDYAVSVKSRITINPDTSKNQFSLQLNSVTPEDTAVYYCARATIAVAGYWYFDLWGRGTLVTVSS	ARATIAVAGYWYFDL	0.77178	1	1	0.00320995	0	0	0.215851	0	0	0.879053	1	1	0.861607	1	1	0.99058	1	0.261305	0	0.317344	0	0.818732	1
4395	4835	261	2831	5185	high_non-spec_109601	0	EIVLTQSPGTLSLSPGERATLSCRASQSVSTHLAWYQQKPGQAPRLLIYDASNRATGIPARLSGSGSGTDFTLTISSLEPEDFAVYYCQQRTNWPWTFGQGTKLEIK	QVQLVQSEGGVVQPGRSLRLSCAASGFTFSNYALHWVRQAPGKGLEWVAVTSYDEINKFYGDSVKGRFTISRDNSKNTLYLQMNSRRPEDTAVYYCARRRGEYRETNPIGPPWGQGTLVTVSS	ARRRGEYRETNPIGPP	0.00156043	0	0	0.00202977	0	0	0.16013	0	0	0.00113835	0	0	0.0195233	0	0	0.985942	1	0.128226	0	0.340956	0	0.206103	0
922	973	34	422	1001	high_non-spec_109602	0	QTVVTQEPSFSVSPGGTVTLTCGLSSGSVSTSYYPSWYRQTPGQAPRTLIYSTNTRSSGVPDRFSGSILGNKAALTITGAQPDDESNYYCLLYMGGGISVFGGGTQLTVL	QVQLQQWGAGLVKPSETLSLTRAIYGGYFSGYYWNWIRQPPGKGLEWIGEINHSGSTYYNPSLKSRVTISVDTSKNQISLKLSSVTAADTAVYYCARGNRYSSGWYLVYWGQGTLVTVSS	ARGNRYSSGWYLVY	0.00560068	0	0	0.757312	1	1	0.806905	1	0	0.870725	1	0	0.334863	0	0	0.965684	1	0.205658	0	0.332589	0	0.729175	1
296	857	3	294	882	high_non-spec_109603	0	DIRVTQSPSSLSASVGDRVTITCRASQGINIYLAWYQQKPGKVPKLLIYAASTLQSGVPSRFSGSGSGTDFTLAISSLQPEDVATYYCQKYDSAPHTFGQGTRLEIK	QVQLQQSGPGLVKSSQTLSLTCAISRDSVSSKGAAWNWIRQSPSRGLEWLGRTYYRSKWYNDYAVSVKSRMSINPDTSKNQFSLRLSSVTAADTAVYYCARRGSNRPNWFDPWGQGTLVTVSS	ARRGSNRPNWFDP	0.00109912	0	0	0.00123153	0	0	0.00133644	0	0	0.00107492	0	0	0.00191756	0	0	0.708379	1	8.3104e-05	0	0.0229431	0	0.00019536	0
162	164	4	6	164	high_non-spec_109604	0	QAVVTQEPSFSVSPGGTVTLTCGLSSASVSPSYYPSWYQQTPGQAPRTLIYSTNTRSSGVPDRFSGSILGNKAALTITRAQADDESVYYCMLYMGNGISVFGGGTQLTVL	QVQLQQSGPGLVKPSQTLSLTCAISGDSVSSNSAAWNWIRQSPSRGLEWLGRTYYRSKWYNDYAMSVKSRITIDSDTSKDQFSLQLNSVTPEDTAVYYCARGHFWSGYVFWYFDLWGRGTLVTVSS	ARGHFWSGYVFWYFDL	0.565181	1	1	0.547989	1	1	0.811356	1	0	0.707156	1	0	0.0128066	0	0	0.837215	1	0.109041	0	0.270035	0	0.71432	1
2	2	2	2	2	high_non-spec_109605	0	ETTLTQSPATLSLSPGERATLSCRASQSVSTYLVWYQQKPGQAPRLLIYDASNRATGIPARFSGSGSGTDFTLTISSLEPEDFAVYYCQQRSKWPPFGQGTRLEIK	QVQLVQSGAEVKKPGASVKVSCKAPGYTFTSYYMHWVRQAPGRGLEWMGIINPSGGRTTYAQKFQGRVTMTWDTSTSTAYMELRSLRSDDTAVYYCARRLAAAGQWVWFDPWGQGTLVTVSS	ARRLAAAGQWVWFDP	0.00107536	0	0	0.00118712	0	0	0.610088	1	0	0.717182	1	0	0.375884	0	0	0.885283	1	0.00140518	0	0.0708896	0	0.00129507	0
380	390	3	4	394	high_non-spec_109606	0	RAVVTQEPSLTVSPGGTVTLTCGSSIGTVTSGHWPYWFQQKPGQAPRTLIYDTANKYSWTPARFSGSLLGGKAALTLSGAQPEDEAVYYCLLSYSDSYAVFGGGTQLTVL	QVQLQQSGPGLVKPSQTLSLTCAISGDSVSRKSAAWNWIRQSPSRGLEWLGRTYYRSKWYYDYAVSVKSRITINPDTSKNQFSLQLNSVTPEDTAVYYCTRDRGGNAFDIWGQGTMVTVSS	TRDRGGNAFDI	0.0047631	0	0	0.00231273	0	0	0.686308	1	0	0.80678	1	0	0.175351	0	0	0.995026	1	0.140806	0	0.289717	0	0.27549	0
1472	1579	404	904	1643	high_non-spec_109607	0	EIVLTQSPGTLSLSPGERVSLSCRASQSVGGYLAWYQQKPGQAPRLLIYDASRRAAGTPPRFSGGGSGTDFTLTIGPLEPEDFAVYYCQQYGTSPSITFGQGTRLEIK	QVQLQQWGAGLLKPSEDLSLTCAVYGGSFSGFFWSWTRQAPGKGLEWIGEIDPKGRTNYKGSLKSRVTISLDTSKNQVSLRLRSVSAADTAIYYCARVSKNQWTFSRKYGMDVWGQGTAVTVSS	ARVSKNQWTFSRKYGMDV	0.0011464	0	0	0.00144047	0	0	0.0204111	0	0	0.000951793	0	0	0.0230356	0	0	0.109988	0	0.0182439	0	0.169074	0	0.00180719	0
67	68	31	174	68	high_non-spec_109608	0	EIVLTQSPGTLSLSPGERATLSCRASQSVSSSYLAWYQQKPGQAPRLLMYDVSNRATDIPARFSGSGSGTDFTLTISSLEPEDFAVYYCQQRSSWPITFGQGTRLEIK	QVQLQQSGPGLVKPSETLSLTCAISGDSLSNQNAAWTWIRQSPSRGLEWLGRAYFRSRWHFDYALAVKSRITINPETSKNELSLHLKSVTPDDTAVYFCAKCTGDKAELPFDSWGQGTLVTVSS	AKCTGDKAELPFDS	0.164542	0	0	0.00436449	0	0	0.79002	1	0	0.197259	0	0	0.00655027	0	0	0.991688	1	0.0385765	0	0.170983	0	0.0182649	0
9	9	6	8	9	high_non-spec_109609	0	QTVVTQEPSLSVFPGGTVTLTCGLSSGSVSTTYYPSWYQQTPGQAPRTLIYSTNTRSSGVPDRFSGSILGSKAALTITGAQADDESDYYCVLHMSSGVAVFGGGTQMTVL	QVQLQESGPGPVRPSETLSLTCTVSGGFISPYHWSWIRQPPGRGLEWIGYIHYTGGTNYNPSLKSRVTTSVDTSKNQFSLKLRSLTAADTAVYYCARYRVGSPVWGSHRESWYFDLWGRGTLVTVSS	ARYRVGSPVWGSHRESWYFDL	0.00121155	0	0	0.00299652	0	0	0.929042	1	1	0.00872356	0	0	0.0146157	0	0	0.85015	1	0.00718416	0	0.124217	0	0.00141341	0
1676	823	1	1	1876	high_non-spec_109610	0	DIQMTQSPSSLSASVGDRVTITCRASQGINNYLAWYQQKPGRVPKLLIYAASTLQSGVPSRFSGSGSGTDFTLTISSLQPEDVATYYCQKYNSAPQTFGQGTKVEIK	QVQLVESEAEVKKPGSSVKVSCKASGGTFSSYAISWVRQAPGQGLEWMGRIIPILGIANYAQKFQGRVTITADKSTSTAYMELSSLRSEDTAVYYCARGAAAGVYWYFDLWGRGTLVTVSS	ARGAAAGVYWYFDL	0.0270667	0	0	0.0013398	0	0	0.113763	0	0	0.357138	0	0	0.503816	1	0	0.919101	1	0.148047	0	0.235322	0	0.0122447	0
548	574	4	204	591	high_non-spec_109611	0	EIVLTQSPGTLSLSPGERATLSCRASQSVRSYLAWYQQKPGQAPRLLIYDASKRANGIPARFSGSGSGTDFTLAISSLEPEDFAVYYCHQRGDWPFTFGPGTKVDIK	QVQLQQSGPGLVRPSQTLSLTCDIAGDSVSSNSAAWNWIRQSPSRGLEWLGRTYYRSKWYFDYGPSVKSRLTFNPDTSKNQFSLELNSVTPEDSAVYYCVRLKWSPKGFDYWGQGTLVTASS	VRLKWSPKGFDY	0.00128134	0	0	0.00124758	0	0	0.110443	0	0	0.0069317	0	0	0.0349296	0	0	0.2039	0	0.00435587	0	0.124735	0	0.000983932	0
1525	1636	61	930	1703	high_non-spec_109612	0	QPVLTQPASVSGSPGQSITISCTGTSRDVGGYKYVSWYQQHPGKAPKLIIYDVSNRPSGVSNRFSGSKSGNTASLTISGLQAEDEADYYCSSYTTRNTVIFGGGTKLTVL	QVQLQQWGAGLLKPSETLSLTCAVHAGSFSGYYWSWIRQSPGKGLEWIGEINHSGSTNYNPSLKGRVTLSADTSKNQISLKLMSVTAADTAVYFCASDWSGSYGVVWGQGTLVTVSS	ASDWSGSYGVV	0.0620329	0	0	0.00732877	0	0	0.515578	1	0	0.210726	0	0	0.00380837	0	0	0.994743	1	0.0387507	0	0.277675	0	0.00703715	0
47	47	3	6	47	high_non-spec_109613	0	EIVLTQSPGTLSLSPGEEATLSCRASQSVTSDYLAWYQQRPGQAPRLLVYAASRRATGIPDRFSGSGSGTDFTLTISRLEPEDFAVYYCQQYGSSLWTFGQGTKVEIK	QVQLQQSGPGLVKPSQTLSLTCAISGDSVSSNSAGWTWIRQSPSRGLEWLGRTYYKFKWYYDYAVSVKSRITINPDTSKNQFSLHLNSVTPEDTAIYYCARFSGWLGTGDCWGQGTLVTVSS	ARFSGWLGTGDC	0.0909365	0	0	0.00143536	0	0	0.00303404	0	0	0.170005	0	0	0.0890698	0	0	0.969579	1	0.093085	0	0.226912	0	0.00800494	0
811	855	8	10	880	high_non-spec_109614	0	QAVVTQEPSFSVSPGGTVTLTCGLSSASVSPSYYPSWYQQTPGQAPRTLIYSTNTRSSGVPDRFSGSILGNKAALTITRAQADDESVYYCMLYMGNGISVFGGGTQLTVL	QVQLQQSGPGLVKPSQTLSLTCTISGDSASSNTAVWNWIRQSPSRGLEWLGRTYYRFKWYNEYAISVKGRISISADTSKNQISLHLNSVTPEDTAVYYCAREPLLVSPRFDPWGQGTLVTVSS	AREPLLVSPRFDP	0.622294	1	1	0.00652848	0	0	0.607075	1	0	0.191493	0	0	0.0121867	0	0	0.991314	1	0.0546917	0	0.306465	0	0.307451	0
110	111	4	4	111	high_non-spec_109615	0	QSALIQPASVSGSPGQSITISCTGSSTYVGSFNLVSWYQQHPGKAPKLIIYEVSRRPSGVSNRFSGSRSGNTASLTISGLQADDEADYYCCSFASSSPVFGGGTQLTVL	QVQLQQSGPGLAKPSQTLSLTCAISGDSVSNNRAAWNWIRQSPSRGLEWLGRTYYRSKWYNNYAVSVKSRIAINPDTSKNQFSLQLNSVIPEDTAVYYCARVGTCGSSRCSNWFDPWGHGTLVTVSS	ARVGTCGSSRCSNWFDP	0.00105642	0	0	0.00131728	0	0	0.0529677	0	0	0.0015815	0	0	0.00386611	0	0	0.987577	1	0.00106963	0	0.0465118	0	9.26723e-05	0
1515	1626	37	2444	1693	high_non-spec_109616	0	QSALTQPASVSGSPGQSITISCAGSDNDIGGYNYVSWYQQHPGKAPKLMIFDVSTRPSGVPDRFSGSKSGNTASLTISGLQAEDEADYYCCSYADTYTGVFGTGTKLTVL	QGPGLVKPSQTLSLTCAISGDSVSRNSVAWTWIRQSPSRGLEWLGRTYYTSKWYNNYAVSVKGRITVNPDTSKNQFSLQLNSVTPEDTAVYYCTRGGYYYYYYGMDVWGQGTTVTVSS	TRGGYYYYYYGMDV	0.0451379	0	0	0.00511472	0	0	0.765098	1	0	0.25834	0	0	0.955276	1	1	0.983824	1	0.0199708	0	0.208267	0	0.0125601	0
142	143	13	18	143	high_non-spec_109617	0	DIRVTQSPSSLSASVGDRVTITCRTSQSISIYLNWYQQKPGKAPKLLICAASSLQTGVPSRFSGSGSGTDFTLTISSLQPEDFATYYCQQSYSNPQITFGQGTRLEIK	QVQLQESGPGLVKPSETPSLSCSVSGASIRSFYWSWVRQVPGKGLEWIGYMFHSGSSNYNPSLKSRVSISVDTSKNQFSLQLNSASPEDTAIYYCARGGSEGWPFDFWGQGTLVTVSS	ARGGSEGWPFDF	0.0051117	0	0	0.00451566	0	0	0.343934	0	0	0.118516	0	0	0.413104	0	0	0.965496	1	0.152731	0	0.335912	0	0.107672	0
873	923	3	357	949	high_non-spec_109618	0	QSVLTRPRSVSGSPGQSVTISCTGTRSDVGNYNYVSWYQQHPGKGPKVIIYEVDKRPSGVPDRFSGSKSGNTASLTISGLQAEDEGDYYCCSYAGSYTYVVFGGGTKVTVL	QVQLQQSGPGLVKPSQTLSLTCAISGDSVSSNSAGWNWIRQSPSRGLEWLGRTFYRSKWYNTYAVSVKSRVTINPDTSKNQFSLRLSSVTAADTAVYFCARGLQYGRSGYFDYWGRGMLVTVSS	ARGLQYGRSGYFDY	0.00110923	0	0	0.00125522	0	0	0.00319315	0	0	0.00110541	0	0	0.00290722	0	0	0.969812	1	0.00277464	0	0.102731	0	0.000824357	0
527	550	4	60	565	high_non-spec_109619	0	QSVLIQPASVSGSPGQSITISCTGTSSDIGAHNYVSWYQQHPGKAPKLIIYDVSYRPSGVSNRFSGSKSGNTASLTISGLRAEDEANYYCSSYTTTRGFGAGTKLTVL	QVQLQQSGPGLVKPSQTLSLTCAISGDSVSSNTAAWSWIRQSPSRGLEWLGRTYYRSKWYNDYAVSLKSRITVNPDTSKNEFSLQLNSVTPEDTAVYYCVKYTWTYRRFESWGQGTLVTVSS	VKYTWTYRRFES	0.00116692	0	0	0.00119706	0	0	0.0446181	0	0	0.00213224	0	0	0.00292872	0	0	0.0323438	0	0.00416228	0	0.0741889	0	0.00195542	0
88	89	3	21	89	high_non-spec_109620	0	QSALIQPASVSGSPGRSIAISCTGTSSDVGGYNYVSWYQQHPGKAPKLMIYDVSNRPSGVSHRFSGSKSGNTASLTISGLQAEDEADYYCTSYISSSTPNWVFGGGTKLTVL	QVQLQQSGPGLVKPSQTLSLTCVISGDSVSSNSAAWNWIRQFPSRGLEWLGRTYYRSKWYNDYALSVKSRLTINPDTSKNQFPLQLNSMTPEDTAVYYCARGDAYANSWYYFDYWGQGTLVTVSS	ARGDAYANSWYYFDY	0.00140697	0	0	0.0973709	0	0	0.783995	1	0	0.729988	1	0	0.185863	0	0	0.99322	1	0.0138883	0	0.145931	0	0.00727095	0
24	24	3	21	24	high_non-spec_109621	0	QSVLTQPASVSGSPGQSITISRIGTSSDIGNYNFVSWYQQHPGKAPKLMIYEGSKRPSGVSNRFSGSKSGNTASLTISGLQADDEAHYYCCSYAGPTTVWVLGGGTKLTVL	QVQLQQSGPGLVKPSQTLSLTCAISGDSVSSNNAAWNWIRQSPSRGLGWLGRTYYGSKWYNDYAVSLKSRMTINPDTSKNLFSLKLNSVTPEDTAVYYCAREVDPNSWYFDLWGRGTLVTVSS	AREVDPNSWYFDL	0.00173696	0	0	0.00588302	0	0	0.160932	0	0	0.517172	1	0	0.888423	1	1	0.996647	1	0.136663	0	0.377729	0	0.715006	1
18	1480	4	6	1532	high_non-spec_109622	0	EIVLTQSPGTLSLSPGERATLSCRATQSVDSSYLAWFQQKPGQAPRLLIFAASNRAAGVSDRFSGSGFGTEFTLTISRLEPEDFAVYYCQQYGRSPPVTFGQGTRLEIK	QVQLQQSGPGLVKPSQTLSLTCAISGDSVSDDSATWSWVRQSPSRGLEWLGRTYYRSKWYHQYAGSLKSRITINPDTSKNQFSLQLNSVTPEDTAVYYCTRSYWYFDLWGRGTLVTVSS	TRSYWYFDL	0.353389	0	0	0.00210774	0	0	0.590701	1	0	0.00845303	0	0	0.0775279	0	0	0.961648	1	0.087001	0	0.220189	0	0.0523123	0
9	9	6	8	403	high_non-spec_109623	0	ETTLTQSPGTLSLSPGESATLSCRASQSVSRFLAWYQQKPGQAPRLLILDASNRATGVPARFSGSVSGTDFTLTISSLEPEDFAVYYCQQRAHWPLTFGGGTKVEIK	QVQLQESGPGPVKPSETLSLTCTVSGGFISPYQWSWIRQPPGRGLEWIGYIHYTGSTKYNPSLRSRVTISVDTSKNQFSLKLKSLTAADTAVYYCARDRVGSAVWGSRRESWYFDLWGRGTLVTVSS	ARDRVGSAVWGSRRESWYFDL	0.00107218	0	0	0.00123244	0	0	0.0114138	0	0	0.00280343	0	0	0.00636798	0	0	0.817954	1	0.0024897	0	0.0879647	0	0.00445689	0
77	78	4	44	78	high_non-spec_109624	0	QSALTQPASVSGSPGQSITISCTGTSSDVGGYNYVSWYQHHPGKAPKLMIYAVSNRPSGISNRFSGSKSGNTASLTISGLQAEDEADYYCCSYAAPFGGGTKVTVL	QVQLQQSGPGLVKPSQTLSLTCAISGDSVSSNRAAWNWIRQSPSRGLEWLGRTYYWSKWYNDYALSVKSRISINSDTAKNQFSLHLNSVAPEDTAVYYCARRTGTGIDYWGQGTLVTVSS	ARRTGTGIDY	0.0010701	0	0	0.00124346	0	0	0.0303643	0	0	0.0385595	0	0	0.00510885	0	0	0.978894	1	0.00112819	0	0.0682745	0	0.000235295	0
856	905	34	596	930	high_non-spec_109625	0	QSALIQPASVSASPAQSITISCSGTSGFVGTYNLVSWYQQHPGKAPKLILYEGLKRPSGVSNRFSGSTSDNMASLTISGVQADDEADYYCCSFGSSAVFGGGTQLTVL	QVQLQQWGAGLLKPSETLSLTCAVYGGSFSDFYWSWIRQPAGKGLEWIGRIYTSGSTNYNPSLKSRVTISVDTSKNQFSLKLSSVTAADTAVYYCARDRFRRTGRYFDLWGRGTLVTVSS	ARDRFRRTGRYFDL	0.00108372	0	0	0.00614521	0	0	0.00360417	0	0	0.174181	0	0	0.255785	0	0	0.00994107	0	0.00627609	0	0.100653	0	0.00281386	0
4396	4836	4	2832	5186	high_non-spec_109626	0	ETTLTQSPGALSLSPGERATLSCRASQSFSHHYLAWYQHKPGQAPRLLIYSASRRATGIPDRFSGSGSGTDFTLTISRLEPEDFAIYYCQLFASSPVYTFGQGTKLEIK	QVQLQQSGPGLMKPSQTLSLTCAISGDSVSSKIVAWNWIRQSPSRGLEWLGRAYYRSTWYYDYAPSVRSRISINPDTSKNQFSLQLDSVTPEDTALYYCARGPSGCTTVLLTSWGQGTLVTVSS	ARGPSGCTTVLLTS	0.00116776	0	0	0.00131615	0	0	0.0769931	0	0	0.0144538	0	0	0.0105723	0	0	0.97525	1	0.0063937	0	0.109381	0	0.00184123	0
47	47	3	6	47	high_non-spec_109627	0	EIVLTQSPGTLSLSPGERATLSCRASQSVRFSYLAWYQQKPGQAPRLLIYGASSRATGIPARFSGSGSGTDFTLSISTLEPEDFAVYYCQQYGSSPLTFGGGTKVEIK	QVQLQQSGPGLVKPSQTLSLTCAISGDSVSSNSAGWTWIRQSPSRGLEWLGRTYYKFKWYYDYAVSVKSRITINPDTSKNQFSLHLNSVTPEDTAIYYCARFSGWLGTGDCWGQGTLVTVSS	ARFSGWLGTGDC	0.00101663	0	0	0.00116601	0	0	0.0468922	0	0	0.0222293	0	0	0.226066	0	0	0.954292	1	0.00224707	0	0.0725621	0	0.000497339	0
2	2	2	2	2	high_non-spec_109628	0	QAVVTQEPSLTVSPGGTVTLTCDSSTGTVTSSHNSYWFQQKPGQAPRTLIYGTNNKHSWTPARFSGSLLGGKAALTLSGAQPEDEADYYCLLSYGGVGNVFGGGTQLTVL	QVQLVESEAEVKKPGASVKVSCKAPGYTFTSYYMHWVRQAPGRGLEWMGIINPSGGRTTYAQKFQGRVTMTWDTSTSTAYMELRSLRSDDTAVYYCARRLAAAGQWVWFDPWGQGTLVTVSS	ARRLAAAGQWVWFDP	0.00169335	0	0	0.00482171	0	0	0.847941	1	1	0.991158	1	1	0.668409	1	0	0.992427	1	0.174373	0	0.313186	0	0.00244651	0
28	28	3	4	28	high_non-spec_109629	0	QSVLIQPASVSGSPGQSITISCTGTSSDVGGYNYVSWYQQHPGKAPKLMIYEVTKRPSGVPDRFSGSILGNKAALTITRAQADDESVYYCMLYMGNGISVFGGGTQLTVL	QVQLQQSGPGLVKPSQTLSLTCAISGDSVSSNTAAWNWIRQSPSRGLEWLGRTYYRSKWYNDYAVSVKSRITINPDTSKNQFSLQLNSVTPEDMAVYYCARAHGVGKGYFALWGRGTLVTVSS	ARAHGVGKGYFAL	0.0011567	0	0	0.0259056	0	0	0.00629119	0	0	0.0118463	0	0	0.184292	0	0	0.982939	1	0.0274066	0	0.197597	0	0.0131202	0
2377	2575	285	406	2702	high_non-spec_109630	0	SYELTQPPSVSVAPGQTARITCGGNDIGRKSVHWYQQRPGQAPVLVVDDETDRPSGIPERFSGSTSGNTATLTINRVGAGDEGDHYCQVWDSGAEHVVFGGGTKLTVL	QVQLQESGPGLVKPSETLSLTCTVSGGSASSGNYYWSWIRQPPGKGLEWIGYIYYRGNTNYNPSLKSRVTISVDTSQNQFSLKLSSVTAADTAVYNCVRRDTRRAFDIWVPGTMVTVSS	VRRDTRRAFDI	0.00203891	0	0	0.0758099	0	0	0.927065	1	1	0.992693	1	1	0.98138	1	1	0.982325	1	0.359158	0	0.364615	0	0.118768	0
78	79	3	442	79	high_non-spec_109631	0	QSVLTQPASVSGSPGQSIIISCTASSGAIGPNNVSWYQQHPGKVPKLMIYDVNNRPSGVSDRFSGSKSGNTASLTISGLQAEDEADYYCSSYTSTHTLLFGGGTKLTVL	QVQLQQSGPGLVKPSQTLSLTCDISGDSLSNSNVAWNWIRQSPSRGLEWLGRTYYRSKWYRDYAVSVQRRITINPDTSKNQFSLQLNSVTPEDTALYYCAREAGNRRQQHPSYWYFHLWGRGTLVTVSS	AREAGNRRQQHPSYWYFHL	0.166189	0	0	0.00249079	0	0	0.0274887	0	0	0.00414808	0	0	0.0197392	0	0	0.948142	1	0.236101	0	0.446621	0	0.306297	0
2239	2417	3	6	2532	high_non-spec_109632	0	ETTLTQSPGTLSVTPGERATLSCRASQYIDSSSLTWYQQKPGQAPRLLIYAASRRATGVPARFRGSGSGTDFSLTITRLEPEDFAFYYCQHFGTSPPITFGQGTRLEIK	QVQLQQSGPGLVKPSQTLSLTCAISGDSVSSNSATWSWIRQSPSRGLEWLGWTYYRSKWYNDYAVSVKSRITINPDTSRNQFSLQLNSVTPEDTAIYYCARVGKSSGLYNGMDVWGQGTTVTVSS	ARVGKSSGLYNGMDV	0.0429825	0	0	0.00262446	0	0	0.0234551	0	0	0.0329663	0	0	0.0622188	0	0	0.94808	1	0.0553513	0	0.265321	0	0.0187669	0
182	184	6	27	184	high_non-spec_109633	0	DIQVTQSPSSVSASVGDRVTITCRASQGIRGWLAWYQQKPGKAPKLLIYGASSLQSGVPSRFSGSGSGTDFTLTISSLQPEDFATYYCHQAGSFPLTFGQGTRLEIK	QVQLQESGPGLVKPSETLSLTCTVSGGSMSNYYWSWIRQPPGKGLEWIGNIDYRGNTKYNPSLKSRVTISVDTSKNQFSLKLSSVTAADTAVYYCARYSFNWYFDLWGRGTLVTVSS	ARYSFNWYFDL	0.00126585	0	0	0.00259093	0	0	0.0556843	0	0	0.0271155	0	0	0.116346	0	0	0.96445	1	0.009316	0	0.182544	0	0.0149182	0
256	260	172	205	262	high_non-spec_109634	0	QPVLTQSAAVSGSPGQSITISYSGTDDYVGTYNLVSWYQQHPGKAPKLIIYEGTKRPSGVSNRFSGSKSGNTASLTISGLQAEDEADYYCCSYAGSSTFGVFGTRTKLTVL	QVQLQQSGPGLVKPSLTLSLTRAISGDSVSSTTIMWNWIRQSPSRGLEWLGRTYYRYRWYTDYGLSVKGRITIDPDTSKNQFSLQLNSVTPEDTATYYCARAELGAVASFDLWGRGTLVTVSS	ARAELGAVASFDL	0.0367996	0	0	0.00535823	0	0	0.63427	1	0	0.866405	1	0	0.595637	1	0	0.994337	1	0.26134	0	0.429537	0	0.537762	1
101	102	4	6	102	high_non-spec_109635	0	DIVLTQTPSSLSASVGDRVTITCRASQGIYKYFAWYQYKPGKAPNLLIHAASTLQSGVPSRFSGSGSGTDFTLTISSPQPEDFATYYCQQYHTFPITFGQGTRLEIK	QVQLQQSGPGLVKPSQTLSLTCAISGDSVSSNSGTWHWIRQSPSRGLKWLGRTYYRPKWYNDYAVSVKSRITINPDTSKNQFSLQLNAVTPEDTAVYYCARGLWYFDLWGRGTLVTVSS	ARGLWYFDL	0.00113342	0	0	0.00128137	0	0	0.0450266	0	0	0.0086499	0	0	0.0193917	0	0	0.921917	1	0.00428759	0	0.142322	0	0.0210915	0
73	74	3	6	74	high_non-spec_109636	0	QSALIQPASVSGSPGQSITISCTGTTSDVGSYRYVSWYQHPPGTVPKLLLYEVSNRPSGVSDRFSGSKSGNTASLTISGLQAEDEADYYCSSYTRTSTLVFGTGTKLTVL	QVQLQQSGPGLVKPSQTLSLTCVVSGDSVSSNIWNWIRQSPSRGLEWLGRTYYRSKWYNDYAVSVKSRITINPDTSKNQFSLQLNSVTPENTAVYYCTRGVDISGYLRSFDPWGQGTLVTVSS	TRGVDISGYLRSFDP	0.00490666	0	0	0.00218417	0	0	0.900518	1	1	0.0489868	0	0	0.161559	0	0	0.990884	1	0.114169	0	0.266754	0	0.0275233	0
4	4	3	4	4	high_non-spec_109637	0	QSVLIQPASVSGSPGQSITISCTGTSSDVGGYNYVSWYQQHPGKAPKLMIYEVTKRPSGVPDRFSGSILGNKAALTITRAQADDESVYYCMLYMGNGISVFGGGTQLTVL	QVQLQQSGPGLAKPSQTLSLTCAISGDSVSNNRAAWNWIRQSPSRGLEWLGRTFYRSKWNYNYAASVNSRITINPDTSKNQFSLHLNSVTPEDTALYYCARVGRGFNYANFDHWGQGTLVTVSS	ARVGRGFNYANFDH	0.0012611	0	0	0.00143459	0	0	0.00649158	0	0	0.00199572	0	0	0.00666641	0	0	0.990659	1	0.00593912	0	0.113126	0	0.0014772	0
20	20	13	18	20	high_non-spec_109638	0	QSALIQPASVSASPAQSITISCSGTSGFVGTYNLVSWYQQHPGKAPKLILYEGLKRPSGVSNRFSGSTSDNMASLSISGLQAEDEADYYCVSYGYEGIFGTGTKLTVL	QVQLQESGPGLVKPSETPSLSCSVSGASIRSFYWSWVRQVPGKGLEWIGYMFHSGSSNYNPSLKSRVSISVDTSKSQFSLSLSSVTTADTAVYYCARQRASTTFDSWGQGTLIIVSS	ARQRASTTFDS	0.002331	0	0	0.0106193	0	0	0.136144	0	0	0.556185	1	0	0.184299	0	0	0.977436	1	0.474805	0	0.404201	0	0.0716694	0
445	459	3	6	469	high_non-spec_109639	0	QAVVTQEPSLTVSPGGTVTLTCDSSTGTVTSSHNPYWFQQKPGQAPRALIYGTNNKHSWTPARFSGSLLGGKAALTLSGAQPEDEADYYCLLSYSGVGAVFGGGTQLTVL	QVQLQQSGPGLVTPSQTLSLTCAISGDSVSSNSGAWNWIRQSPSRGLEWLGRTYYRSKWYYTYAVSVKSRLAINPDTSQNQFSLQLNSVTPEDTALYYCARSRQGTSPRFRHLFDPWGQGILVTVSS	ARSRQGTSPRFRHLFDP	0.00143028	0	0	0.00130798	0	0	0.685048	1	0	0.0328174	0	0	0.0591059	0	0	0.133902	0	0.0127515	0	0.129988	0	0.00252022	0
182	184	6	27	184	high_non-spec_109640	0	QAVVTQEPSFSVSPGGTVTLTCGLSSASVSPSYYPSWYQQTPGQAPRTLIYSTNTRSSGVPDRFSGSILGNKAALTITRAQADDESVYYCMLYMGNGISVFGGGTQLTVL	QVQLQESGPGLVKPSETLSLTCPVSGGSISSYYWSWIRQPPGKGLEWIGNIDYRGNTKYNPSLKSRVTISVDTSNNQFSLKLSSVTAADTAVYYCARYSFNWYFDLWGRGTLVTVSS	ARYSFNWYFDL	0.0459543	0	0	0.531951	1	1	0.907722	1	1	0.906842	1	1	0.566999	1	0	0.991261	1	0.109875	0	0.241621	0	0.201963	0
20	20	13	18	20	high_non-spec_109641	0	QSVVTQEPSLSVSPGGTVTLTCGLASGSASSGFFPSWYKQTPGQAPRALIYNTKSRAAGVPDRFSGSILVNKAALTITGAQADDESYYYRGLYLGNGISVFGGGTQLTVL	QVQLQESGPGLVKPSETPSLSCSVSGASIRSFYWSWVRQVPGKGLEWIGYMFHSGSSNYNPSLKSRVSISVDTSKSQFSLSLSSVTTADTAVYYCARQRASTTFDSWGQGTQIIVSS	ARQRASTTFDS	0.0035935	0	0	0.0300831	0	0	0.109412	0	0	0.459066	0	0	0.858958	1	1	0.989785	1	0.276162	0	0.375269	0	0.493267	0
93	94	4	6	94	high_non-spec_109642	0	QPVLTQSPSASGTPGQRVTISCSGSSSNIGNNYIYWYQQLPGTAPKLLIYRNNLRPSGVPDRFSGSKSGTSASLAISGLRSEDEADYYCAVWDDSLSGSWVFGGGTQLTVL	QVQLQQSGPRLVKPSQTLSLTCAISGDSVSSDSAAWNWIRQSPSRGLEWLGRTYYSSKWYYDYAESVKSRITINPDTSQNQFSLQLNSVTPEDTAVYYRARGWLRRAFDYWGQGTLVTVSS	ARGWLRRAFDY	0.00949907	0	0	0.00135023	0	0	0.365752	0	0	0.839778	1	0	0.411104	0	0	0.455388	0	0.305123	0	0.358312	0	0.429277	0
2692	2927	651	1560	3088	high_non-spec_109643	0	DIRLTQSPSSLSASVGDRVTITCRASQNIITYLNRYQQKPGKAPKLLIYTASSLQSGVPSRFSGSGSGTDFTLTISSLQSEDLAVYYCHQYNDWPPGTFGGGTKVEIK	QVQLVESEAEVKKPGKSLRISCRGSGYTFTNYWIVWVRQTPGKGLEWMGMINPTDSNMRYRPSFQGQVTMSADKSISTAYLQWSSLKASDSAIYYCARRASTSLYLQLWGQGTLVTVSS	ARRASTSLYLQL	0.00105416	0	0	0.00129329	0	0	0.943084	1	1	0.00271994	0	0	0.00318205	0	0	0.964582	1	0.00750028	0	0.146444	0	9.85848e-05	0
3992	4375	3	6	4673	high_non-spec_109644	0	QAVVTQEPSFSVSPGGTVTLTCGLSSASVSPSYYPSWYQQTPGQAPRTLIYSTNTRSSGVPDRFSGSILGNKAALTITRAQADDESVYYCMLYMGNGISVFGGGTQLTVL	QVQLQQSGPGLVKPSQTLSLTCAISGDSVSSNSVFWNWIRQSPSRGLEWLGRTYYRSKWYSDYVLSVKSRMTINPDTSRNQFSLQLNSVTPEDTAVYYCARGGAGQTVSLFDYWGQGTLVTVSS	ARGGAGQTVSLFDY	0.00655503	0	0	0.903518	1	1	0.421616	0	0	0.722524	1	0	0.0364339	0	0	0.993382	1	0.0183597	0	0.170175	0	0.00873769	0
13	13	3	12	13	high_non-spec_109645	0	DIVMTQTPLSLSVTPGHTASISCKSSQSLLLYSDGKTYLYWYLQKPGQSPQLLIYEASNRFSGVPDRFSGSGSGTEFTLRISRVEAEDVGVYYCMQSLQAPLTFGQGTRLEIK	QVQLQQSGPGLVKPSQTLSLTCAISGDSVSSNRVAWIWVRQSPSRGLEWLGRTYYRSKWYKDYAVSVKSRITINPDTSKNQFSLQLKFVTPGDTALYYRSRERGTSSLYNWFDPWGQGTLVTVSS	SRERGTSSLYNWFDP	0.0015727	0	0	0.00120407	0	0	0.102482	0	0	0.000944954	0	0	0.010194	0	0	0.985999	1	0.0814695	0	0.244147	0	0.277446	0
34	34	10	27	34	high_non-spec_109646	0	QPVLTQSSSASGSLGSSVKLTCTLSSGHSSHNIAWHQQQPGKAPRYLMKVEGSGRYNKGSGVPDRFSGSSSGADRYLTISNLQFEDEADYYCETWDIKTHVFGGGTQLTVL	QVQESGPGLVKPSETLSLTCTVSGASISAYYWSWIRQPPGKGLEWIGYIYYRGSANYNPSLKSRATISLDTSKNHFSLKLSSVTAADTAVYYCANLITGVYWYFDLWGRGTLVTVSS	ANLITGVYWYFDL	0.00261995	0	0	0.00438624	0	0	0.0682523	0	0	0.00438652	0	0	0.0278263	0	0	0.990808	1	0.00988285	0	0.146033	0	0.0298247	0
78	79	40	44	79	high_non-spec_109647	0	QSVLTQPASVSGSPGQSIIISCTASSGAIGPNNVSWYQQHPGKVPKLMIYDVNSRPSGVSDRFSGSKSGNTASLTISGLQAEDEADYYCSSYTSTHTLLFGGGTKLTVL	QVQLQQSGPGLVRPSQTLSLTCAISRDSVSSNSAAWNWIRQSPSRGLEWLGRTYYRSKWYNGYATSAKSRISINPDTSKNQFSLQLNSVTPEDTALYYCAREAGNRRQQHPSYWYFHLWGRGTLVTVSS	AREAGNRRQQHPSYWYFHL	0.00169924	0	0	0.00147838	0	0	0.0136719	0	0	0.00106495	0	0	0.00686749	0	0	0.88188	1	0.0532093	0	0.282814	0	0.0709152	0
52	52	11	16	52	high_non-spec_109648	0	QPVLTQSPSASETPGQRVTISCSGTNSNIGSNYVYWFQQLPGAAPKLLLFSNIHRPSGVPDRFSGSKSGTSASLAISGLRSEDEADYYCATRDDSVRGLWVFGGGTKLTVL	QVQLQESGPGLVKPSETLSLTCSVSGGSMRSNDYYWNWIRQPPGKGLEWIGNVFHTGPTRYNPSLKSRVTISGDTSKNQFSLELSSVTPEDMAVYYRARGQWDYTRFDSYSGMDVWGQGTLVTVSS	ARGQWDYTRFDSYSGMDV	0.00693581	0	0	0.0116871	0	0	0.958533	1	1	0.809383	1	0	0.864669	1	1	0.994919	1	0.412209	0	0.408143	0	0.170787	0
88	89	4	60	89	high_non-spec_109649	0	QPVLTQSASVSGSPGQSITISCTGTSSDIGGYNFVSWYQQHPGKAPKLIIYAVSDRPSGVSNRFSGSKSGNTASLTISGLQAEDEADYYCSSYTSKNTPEVFGTGTKLTVL	QVQLQQSGPGLVKPSQTLSLTCAISGDSVSGNTAAWNWIRQSPLRGLEWLGRTYYRSKWYIDYATSMKSRITVNPDTSKNQFPLQLNSMTPEDTAVYYCARGDAYANSWYYFDYWGQGTLVTVSS	ARGDAYANSWYYFDY	0.00958596	0	0	0.119413	0	0	0.82501	1	1	0.881875	1	1	0.379079	0	0	0.994724	1	0.0168411	0	0.175283	0	0.0214827	0
20	20	13	18	20	high_non-spec_109650	0	EIVLTQSPGTLSLSPGERATLSCRASQSVNSGYLAWYQRRPGQPPRLLISGTSTRATGVPDRFSGHGSGTEFTLTISRLEPEDFAVYYCQQYGNSPYTFGQGTKLEVK	QVQLQESGPGLVKPSETPSLSCSVSGASIRSFYWSWVRQVPGKGLEWIGYMFHSGSSNYNPSLKSRVSISVDTSKSQFSLSLSSVTTADTAVYYCARQRASTTFDSWGQGTLIIVSS	ARQRASTTFDS	0.0882509	0	0	0.00344677	0	0	0.092592	0	0	0.0171205	0	0	0.0355266	0	0	0.958169	1	0.289304	0	0.293498	0	0.0105105	0
888	1053	3	5	1086	high_non-spec_109651	0	DIRVTQSPSSLSASVGDRVTITCRASQSISSRYLAWYQQKPGQAPRLVIYGASSRATGIPARFSGSGSGTDFTLTISSLEPEDFAVYYCQQRSNWPPITFGQGTRLEIK	QVQLQQSGPGLVKPSQTLSLTCAISGDSVSSNSAAWTWIRQSPSRGLEWLGRTYYRSKWYTDYAVSVKSRITINPDTSKNQFSLQLNSVTPEDTAVYYCARGNGNGGMDVWGQGTTVTVSS	ARGNGNGGMDV	0.00398743	0	0	0.00169539	0	0	0.0141373	0	0	0.0666452	0	0	0.487158	0	0	0.984795	1	0.0127285	0	0.138981	0	0.0305485	0
2533	2753	4	6	2890	high_non-spec_109652	0	EIVMTQSPGTLSLSPGERATLSCRASQNVNKNYLAWYRQKPGQAPRLLFFGASARATGIPDRFSGSGSGTDFTLAISRLEPEDFAIYYCQQYGSSPFTFGPGTKVDIK	QVQLQQSGPGLVKPSQTLSLTCAISGDSVTSNSAAWNWIRRSPSRGLEWLGRTYFQSKWYYEYAVSVKSRISINPDTSKNQFSLQLNSVTPEDTAVYYCGRVLGASGTYRVADWGQGTLVTVSS	GRVLGASGTYRVAD	0.00111336	0	0	0.00131296	0	0	0.0117206	0	0	0.0254513	0	0	0.0124842	0	0	0.962692	1	0.00399349	0	0.101025	0	0.000302947	0
654	689	4	6	709	high_non-spec_109653	0	ETTLTQSPGTLSLSPGERATLSCRASQTVATSSLAWYQQKRGLPPRLLIYGASTRATGTADRFRGSGSGTDFTLTISRLEPEDFAVYYCQQIGTSPITFGQGTRLEIK	QVQLQQSGPGLVKPSQTPSLTCAISGDSVSSNSAAWNWIRQSPSRGLEWLGRTYYRSKWYKDYAVSVKSRITINPDTSKNQCSLRLNSVTPEDTGVYYCARDGGLGVGRRYFDLWGPGTLVTVSS	ARDGGLGVGRRYFDL	0.00102852	0	0	0.00116412	0	0	0.00300306	0	0	0.000781356	0	0	0.00281253	0	0	0.899842	1	0.00883874	0	0.152098	0	0.00220159	0
25	25	4	49	25	high_non-spec_109654	0	QPVLTQSASVSGSPGQSITISCTGTSSGVGSYNLVSWFQQHPGKAPKLIIYEDNKRPSGVSNRFSGSKSGNTASLTISGLQADDEADYYCCSYVGSSTWVFGGGTKLTVL	QVQLQQSGPGLVKPSQTLSLTCAISGDSVSSKYAVWNWLRQSPSRGLEWLGRTYYKSRWYNEYAISVKSRITINPDTSKNQFPLHLNSVTPEDTAVYFCVRNNYFFDLWGRGTLVTVSS	VRNNYFFDL	0.00137888	0	0	0.00149319	0	0	0.0386028	0	0	0.00818099	0	0	0.025588	0	0	0.994144	1	0.0225475	0	0.159785	0	0.000217894	0
197	199	73	121	199	high_non-spec_109655	0	EIVLTQSPGTLSLSPGERATLSCRASQSVSSSSLAWYQQKPGQAPRLLIYDASNRATGIPARFSGSGSGTDFTLTISSLEPEDFAVYYCHHRSNWPPRDTFGQGTKLEIK	QVQLVQSGAEVKKPGESLKISCRASGYSFTTYWIGWVRQMPAKGLEWMGIVYPGDSDSRYSPSFQGQVTFSADKSINTAYLQWRSLRASDTAIYYCARRHGGNSPGYFDLWGRGTLVTVSS	ARRHGGNSPGYFDL	0.132427	0	0	0.0111714	0	0	0.996283	1	1	0.0416205	0	0	0.236064	0	0	0.980541	1	0.0474057	0	0.17307	0	0.0265117	0
3970	4351	3	6	4648	high_non-spec_109656	0	EIVMTQSPATLSLSPGERATLSCRASQSVSTYLAWYQHKPGKAPRLLIYDASIRATGVPARFSGSGSGTDFTLTISSLEPEDFAVYYRQQRGNWPPAFGPGTKVDIK	QVQLQQSGPGLVKPSQTLSLTCAISGDSVSSNSAAWSWIRQSPSRGLEWLGWTYYRSKWYFSYAVSVNSRISINPDTSKNQFSLQLNSLTPEDTALYYCVGRTDGGSYWGQGTLVTVSS	VGRTDGGSY	0.00177502	0	0	0.00491489	0	0	0.159719	0	0	0.0235254	0	0	0.039272	0	0	0.975426	1	0.16298	0	0.316322	0	0.703956	1
253	257	1164	2833	259	high_non-spec_109657	0	QSVLTQPASVSGSPGQSITISCTGTSSDVGAYDYVSWYQQHPGKAPKVMIFEVSKRPSGVPDRFSGSKSGNTASLTVSGLQAEDEADYYCCSYAGSYTLVFGGGTKLTVL	QVQLQQSGPGPVRPSETLSLTCTVSGGFISPYHWSWIRQPPGRGLEWIGYIHYTGSTTYNPSLKSRVTTSVDTSKNQFSLQLKSVSPEDTAMYCCARAARMAMAGLAIDSWGQGALVTVSS	ARAARMAMAGLAIDS	0.0186504	0	0	0.00432944	0	0	0.230644	0	0	0.0140985	0	0	0.507462	1	0	0.970018	1	0.0999848	0	0.197012	0	0.0148922	0
20	20	13	18	20	high_non-spec_109658	0	QSALIQPASVSASPAQSITISCSGTSGFVGTYNLVSWYQQHPGKAPKLILYEGLKRPSGVSNRFSGSKSGNTASLTISGLQAEDEADYYCSSYTSSSTWVFGGGTKLTVL	QVQLQESGPGLLKPSETLSLTCTVSGGFISPYHWSWVRQVPGKGLEWIGYMFHSGSSNYNPSLKSRVSISVDTSKSQFSLSLSSVTTADTAVYYCARQRASTTFDSWGQGTLIIVSS	ARQRASTTFDS	0.00267449	0	0	0.0230912	0	0	0.101645	0	0	0.218877	0	0	0.43465	0	0	0.982266	1	0.036537	0	0.224344	0	0.00793878	0
1035	1092	3	6	1129	high_non-spec_109659	0	DIRLTQSPSSLSASVGDRVTFTCRASQSISSYLNWFQQKPGKAPRLLIYSASSLHNGVPSRFSGRGSGTDFTLTISSLQPEDFATYYCQQSYSTPFTFGPGTKVDIK	QVQLQQSGPGLVKPSQTLSLTCAISGDSVSSNSVAWNWIRQSPSRGLEWLRRTYYRSKWYNDYAVSVKSRVTINPDTSKNQSSLQLKSVTPEDTAMYYCARATEDRGWCIDLWGRGTLVTVSS	ARATEDRGWCIDL	0.00112318	0	0	0.00133549	0	0	0.00488029	0	0	0.00188728	0	0	0.00270504	0	0	0.938341	1	0.0272312	0	0.195275	0	0.00262898	0
662	699	31	399	719	high_non-spec_109660	0	EIVLTQSRGTLSLSPGERATLSCRASQSVSSSYLAWYQQKRGQAPRLLIYAASRRATGIPDRFSGSGSGTDFTLTISSLEPEDFAVYYCQQRWAWPLTFGGGTKVDIK	QVQLQQSGPGLVKPSETLSLTCAISGDSVSRKNSAWNWIRQSPARGLEWLGRTYYFKSKWYNEYAAFVKSRISVNPDTSKNQFSLHLNSVTPEDTAVYYCARERVYGGNHFDYWGQGTRVTVSS	ARERVYGGNHFDY	0.0011174	0	0	0.0012202	0	0	0.00106946	0	0	0.00082453	0	0	0.00163339	0	0	0.974426	1	0.000494272	0	0.0693242	0	0.000430751	0
430	3267	46	2447	3453	high_non-spec_109661	0	QSALTQPASVSGSPGQSITISCTGSSSDTDDFKYVSWFQQHPGKAPKLLIYDVSNRPSGVPSRFSGSKSGNTASLTISGLQAEDEAHYYCCSYAGPTTVWVLGGGTKLTVL	QITLKESGPAVVRPTQTLTLTCAFSGFSLSNARMGVSWIRQPPGKALEWLAHIFSNDEKSYSTSLKSRATISKDTSKNQVVLVMTNMDPVDTATYYCARTLAWGSIWYFDLWGRGTLVTVSS	ARTLAWGSIWYFDL	0.737846	1	1	0.0024351	0	0	0.946856	1	1	0.937302	1	1	0.847838	1	1	0.984715	1	0.411714	0	0.283747	0	0.363439	0
20	20	24	33	20	high_non-spec_109662	0	QSALIQPASVSASPAQSITISCSGTSGFVGTYNLVSWYQQHPGKAPKLILYEGLKRPSGVSNRFSGSTSDNMASLTISGVQADDEADYYCCSYADTYTGVFGTGTKLTVL	QVQLVQSGAEVKKPGASVKVSCKASGYTFTRYYFHWVRQAPGQGLEWMGLINPTGGTASYAQKFQGRVTLTRHTSTRTVYMELRSLRSEDTAVYYCARQRASTTFDSWGQGTLIIVSS	ARQRASTTFDS	0.00118165	0	0	0.00150195	0	0	0.0429409	0	0	0.0117279	0	0	0.788938	1	1	0.986882	1	0.00284801	0	0.125859	0	0.00212005	0
3133	3417	1	1	3620	high_non-spec_109663	0	QSVLIQPRSVSGSPGQSVTISCTSSDVGRYKYVSWYQQHPGKAPKLIIYDVSKRPSGVPDRFSGSISGNTASLTISGLQAEDEADYYCSSYTSSSILGVFGGGTQLTVL	QVQLVQSGAEVKKPGASVKVSCKASGGTFSSYAISWVRQAPGQGLEWMGGIIPIFGTANYAQKFQGRVTITADESTSTAYMELSSLRSEDTAVYYCARSPRIQLWLYYFDYWGRGTLVTVSS	ARSPRIQLWLYYFDY	0.0285741	0	0	0.00254324	0	0	0.0185185	0	0	0.163255	0	0	0.0453563	0	0	0.797061	1	0.108789	0	0.269721	0	0.00847577	0
322	329	4	19	332	high_non-spec_109664	0	EIVLTQSPGTLSLSPGERATVSCRASQSLRTNYLAWYQHKTGQAPRLLIYGASNRATGIPDKFSGSGSGTDFTLTISRLEPEDFAIYYCHQYDSPPRTFGQGTKVEIK	QLQLQQSGPGLVKPSQTLSLTCAISGDSVSSNSAAWHWIRQSPSRGLEWLGRTYYRSKWSDDYAVSVKSRISINPDTSKNQFSLKLNSVTPDDTAVYYCARGAGRSFDLWGRGTLVTVSS	ARGAGRSFDL	0.0975249	0	0	0.0011664	0	0	0.00670229	0	0	0.0203225	0	0	0.00972036	0	0	0.969329	1	0.160211	0	0.339708	0	0.032811	0
819	865	3	4	890	high_non-spec_109665	0	QAVVTQEPSFSVSPGGTVTLTCGLSSASVSPSYYPSWYQQTPGQAPRTLIYSTNTRSSGVPDRFSGSILGNKAALTITRAQADDESVYYCMLYMGNGISVFGGGTQLTVL	QVQLQQSGPGLVKPSQTLSLTCAISGDSVSSNSAVWNWIRQSPSRGLEWLGRTYYRSNWYNDYAESVKSRITLNPDTSKNQFSLQLNSVTPEDTAVYYCARRLHGYNAFRFQHWGQGTLVTVSS	ARRLHGYNAFRFQH	0.00141278	0	0	0.0085655	0	0	0.14563	0	0	0.00937213	0	0	0.00609522	0	0	0.0945548	0	0.00321339	0	0.105829	0	0.00161025	0
39	39	4	6	39	high_non-spec_109666	0	DIRLTQSPSSLSASVGDRVTFTCRASQSISSYLNWFQQKPGKAPRLLIYSASSLHNGVPSRFSGRGSGTDFTLTISSLQPEDFATYYCQQSYSTPFTFGPGTKVDIK	QVQLQQSGPGLTKPSQTLSLTCAISGDSVSSNSGAWNWIRQSPSRGLEWLGRTYNRARWYYDYAVSVKSRITINPDTSKNQFSLQLNSVTPEDTAMYYCGRARESRYFDLWGRGTLVTVSS	GRARESRYFDL	0.00104425	0	0	0.00118706	0	0	0.048248	0	0	0.00507902	0	0	0.00490781	0	0	0.816084	1	0.014616	0	0.134774	0	0.00247175	0
182	184	6	27	184	high_non-spec_109667	0	EIVLTQSPATLSVSPGEGATLSCRTSQSITRNYLAWYQHKPGQAPRLLVHGASRRAAGIPDRFSGSGSGTDFTLTISRLEPDDFAVFYCQQYGTPPFTFGPGTKVDIK	QVQLQESGPGLVKPSETLSLTCPVSGGSISSYYWSWIRQPPGKGLEWIGNIDYRGNTKYNPSLKSRVTISVDTSKNQFSLKLSSVTAADTAVYYCARYSFNWYFDLWGRGTLVTVSS	ARYSFNWYFDL	0.00109018	0	0	0.00129361	0	0	0.0140427	0	0	0.202646	0	0	0.22891	0	0	0.96942	1	0.00382974	0	0.115019	0	0.00769354	0
1943	2088	3	120	2180	high_non-spec_109668	0	QSVLTQPASVSGSPGQSITISCTGTSSDVGAYNYVSWYQQRPGKAPELIIYDVTYRPSGTSNRFSGSKSGNTASLTISGLQAEDEADYYCCSYAGSSTYVFGTGTKLTVL	QVQLQQSGPGLVEPSQTLSLTCAISGDRVSSNRAAWNWIRQSPSRGLKWLGRTYYRSKWYNDYAVAVRGRITINPDTSKNQFSLQLNSVTPEDTAVYYCASGGLVQGAKPYLDYWGQGTLVTVSS	ASGGLVQGAKPYLDY	0.00252897	0	0	0.00576046	0	0	0.40601	0	0	0.00335208	0	0	0.012005	0	0	0.993629	1	0.00881636	0	0.149275	0	0.000534695	0
34	34	10	27	34	high_non-spec_109669	0	DIRLTQSPSSLSASVGDRVTFTCRASQSISSYLNWFQQKPGKAPRLLIYSASSLHNGVPSRFSGRGSGTDFTLTISRLDPEDFAVYYCQHSGSSGSSPRTFGQGTKLEIK	QVQESGPGLVKPSETLSLTCTVSGASISAYYWSWIRQPPGKGLEWIGYIYYRGSANYNPSLKSRATISLDTSKNHFSLKLSSVTAADTAVYYCANLITGVYWYFDLWGRGTLVTVSS	ANLITGVYWYFDL	0.00108318	0	0	0.00127879	0	0	0.11236	0	0	0.00106226	0	0	0.00400032	0	0	0.966927	1	0.00167019	0	0.0526044	0	0.00336293	0
88	89	4	60	89	high_non-spec_109670	0	QSVLIQPRSVSGSPGQSVTISCTSSDVGRYKYVSWYQQHPGKAPKLIIYDVSKRPSGVPDRFSGSISGNTASLTISGLQAEDEADYYCSSYTSSSILGVFGGGTQLTVL	QVQLQQSGPGLVRPSQTLSLTCAISGDSVSGNTAAWNWIRQSPLRGLEWLGRTYYRSKWYIDYATSMKSRITVNPDTSKNQFPLQLNSMTPEDTAVYYCARGDAYANSWYYFDYWGQGTLVTVSS	ARGDAYANSWYYFDY	0.00683297	0	0	0.00363865	0	0	0.637558	1	0	0.132427	0	0	0.00488396	0	0	0.99367	1	0.0684612	0	0.239813	0	0.00576641	0
420	432	231	444	438	high_non-spec_109671	0	QPVLTQPPSVSVSPGQTASITCSGDKLGDKYASWYQQKPGQSPMLVIYQDTKRPSGIPERISGSNSGNTATLTISGTQSMDEADYYCQAWDTNTGVFGGRTKLTVL	QVQLQQSGPGLVKPSHTLSLTCVVSGDSVSSSSAAWHWIRQSPSRGLEWLGKTYYRSKWNYDFATSMNGRVIVTPDTSENQFSLYLSSVTPEDTAVYYCARASGWYSYFDSWGQGTLVTVSS	ARASGWYSYFDS	0.00725054	0	0	0.018711	0	0	0.359278	0	0	0.970223	1	1	0.447976	0	0	0.93941	1	0.20808	0	0.308209	0	0.00702659	0
652	687	1	400	1730	high_non-spec_109672	0	ETTLTQSPGMLSLSPGERASLSCRASQTVTSSYLAWYQQKPGQAPRLLIYGASSRANGIPDRFSGSGSGTVFTLTISRVEPEDFATYYCQQTSSTPPTFGQGTKVEIK	QVQLVQSGAEVKKPGSSVKVSCKASGGTFTSYVISWVRQAPGQGLEWMGRIIPILGLAHYAQKSQGRVTITADKSTSTAFMELTSLRSEDTALYYCARNTLGSGYPFDSWGQGTLVTVSS	ARNTLGSGYPFDS	0.00339111	0	0	0.00349334	0	0	0.922731	1	1	0.0377964	0	0	0.620901	1	0	0.885889	1	0.0494083	0	0.216978	0	0.00197818	0
22	22	4	21	22	high_non-spec_109673	0	QSVLIQPRSVSGSLGQSITISCTGAGSDIGGYNYVSWYQQHPGKVPKLIIYDVTNRPSGVSNRFSASKSGNTASLTISGLQAEDEADYYCSSYTRISVRYLFGTGTKLTVL	QVQLQQSGPGLVKPSQTLSLTCAISGDSVSGNSATWNWIRQSPSGGLEWLGRTYYKSTWYNDYAGPVKSRITINPDTSKNQFSLKLSSVTPEDTAVYYCARACIAVAYWYFDLWGRGTLVTVSS	ARACIAVAYWYFDL	0.00133511	0	0	0.00183246	0	0	0.0480535	0	0	0.00230704	0	0	0.021699	0	0	0.992568	1	0.00211108	0	0.112372	0	0.00270794	0
671	710	216	415	730	high_non-spec_109674	0	DIRLTQSPSSLSASVADRVTISCRASQNIDNYLNWYQQKPGKAPRLLIYAASSLQTGVPSRFSGGGSGTLFTLTISSLQPEDLCRLTTVNRVTYPHSLSGQGTKLEIK	QVQPQESGPALVKPSETLSLTCTVSGGPIRNTFYYWAWIRQSPGKGVEWIGSMFSSGITFLNPSLGSRVTMSVDTSKNQVSLRLRSVTAADTAVYYCARQQLLSQYFDLWGRGTLVTVSS	ARQQLLSQYFDL	0.00117707	0	0	0.00154533	0	0	0.889479	1	1	0.00276815	0	0	0.0050976	0	0	0.987485	1	0.0376662	0	0.209553	0	0.00137369	0
2	2	2	2	2	high_non-spec_109675	0	QPVLTQPASVSGSPGQSITISCTGTTSDVGSYRYVSWYQHPPGTVPKLLLYEVSNRPSGVSDRFSGSKSGNTASLTISGLQAEDEADYYCSSYTRTSTLVFGTGTKLTVL	QVQLVESETEVKEPGASVKVSCKAFGYTFTGYYVHWVRQAPGRGLEWMGIINPSGGRTTYAQKFQGRVTMTWDTSTSTAYMELRSLRSDDTAVYYCARRLAAAGQWVWFDPWGQGTLVTVSS	ARRLAAAGQWVWFDP	0.00425166	0	0	0.0024743	0	0	0.916337	1	1	0.909875	1	1	0.200265	0	0	0.984789	1	0.0294972	0	0.152636	0	0.00200235	0
17	17	11	16	17	high_non-spec_109676	0	QSVLIQPASVSGSPGQSITTSCTGTSSDVGPYNYVSWYQQHPGKAPKLIIYDVSKWPSGVSNRFSGSKSGNTASLTISGLQTEDEADYFCCSYAGYWVFGGGTKLTVL	QVQLQESGPGLVKPSETLSLTCSVSGGSMRSNDYYWNWIRQPPGKGLEWIGNVFHTGPTRYNPSLKSRVTISGDTSKNQFSLELSSVTAADTGVYYCARLGRGFTRGLDRREVYYYATDVWGQGTTVTVSS	ARLGRGFTRGLDRREVYYYATDV	0.0118235	0	0	0.00138364	0	0	0.880174	1	1	0.782115	1	0	0.575133	1	0	0.336085	0	0.0606937	0	0.217561	0	0.0117521	0
232	235	82	140	236	high_non-spec_109677	0	EIVMTQSPGTLSLSPGERATLSCRASLSVSSSYLAWYQQKPGQAPRLLIYGASSRATGIPDRFSGSGSGTDFTLTINRLEPEDFAVYYCQQYGSSPWTFGQGTKVEIK	QVQLVQSGAEVKKPGSSVQVSCKTSGGTFSSYVFSWVRQAPGQGLEWLGGIIPKFGTAKYAQRLQGRVTITADNSTNTVYMEVSSLRSEDTAVFFCTSRLLQRRRGAAEYFQHWGQGTLVTVSS	TSRLLQRRRGAAEYFQH	0.00115434	0	0	0.00103661	0	0	0.0100041	0	0	0.00201687	0	0	0.0180389	0	0	0.00255052	0	0.0101726	0	0.158213	0	0.000637731	0
1639	1757	3	1782	1831	high_non-spec_109678	0	EIVMMQSPDTLSLSPGERATLSCRASQSVNNIYIAWYQQKPGQAPRLLIYGTSGRATGIPDRFSGSGSGTDFTLTISRLEPEDFAVYFCQHYGHSFGPGTKVDIK	QVQLQQSGPGLVQPSQTLSLTCVISGDSVSSNSAAWTWIRQSPSRGLEWLGRTYYRSRWYNDYAVSVKGRIAINPDTSKNQFSLQLSSVTHEDTAIYYCVRREKNMPACWGQGTLVTVSS	VRREKNMPAC	0.00159145	0	0	0.00147373	0	0	0.00545441	0	0	0.0115732	0	0	0.0424962	0	0	0.911026	1	0.0360705	0	0.13891	0	0.00148027	0
101	102	3	5	1833	high_non-spec_109679	0	QAVVTQEPSFSVSPGGTVTLTCGLSSASVSPSYYPSWYQQTPGQAPRTLIYSTNTRSSGVPDRFSGSILGNKAALTITRAQADDESVYYCMLYMGNGISVFGGGTQLTVL	QVQLQQSGPGLVKPSQTLSLTCAISGDSVSSNSAAWNWIRQSPSRGLEWLGRTYYRSNWYNDYAVSVKGRITINPDTSKNQSSLQLNSVTPEDTAIYYCARGAWYFDLWGRGTLVTVSS	ARGAWYFDL	0.857198	1	1	0.634982	1	1	0.919459	1	1	0.952853	1	1	0.0171207	0	0	0.99316	1	0.393635	0	0.388286	0	0.591001	1
393	705	6	30	2612	high_non-spec_109680	0	QAVVTQEPSFSVSPGGTVTLTCGLSSASVSPSYYPSWYQQTPGQAPRTLIYSTNTRSSGVPDRFSGSILGNKAALTITRAQADDESVYYCMLYMGNGISVFGGGTQLTVL	QVQLQESGPGLVKPSETLSLTCPVSGGSISSYYWSWIRQPPGKGLEWIGYIYYSGSTYYNPSLKSRVTMSVDTSKNQFSLKLSSVTAVDTAVYYSARSAGNSGWYFDLWGRGTLVTVSS	ARSAGNSGWYFDL	0.774289	1	1	0.925964	1	1	0.966548	1	1	0.953444	1	1	0.380649	0	0	0.991213	1	0.841714	1	0.488855	0	0.924145	1
434	559	3	4	575	high_non-spec_109681	0	QSVLIQPRSVSGSPGQSVTISCTGTSSDVGGYNYVSWYQQHPGKAPKLILYEVTKRPSWVSNRFSGSKSGSTASLTISGLQAEDEADYYCCSYAGSIRAVFGGGTQLTVL	QVQLQQSGPGLVKPSQTLSLTCAISGDSVSSNTIAWNWIRQSPSRGLEWLGRTYYRSKWYNNYTVSVKSRITINPDTSKNQFSLQLNSVTPEDTALYARSGRDTSGWFSYFDLWGRGTLVTVSS	SGRDTSGWFSYFDL	0.00107267	0	0	0.00133862	0	0	0.00297691	0	0	0.000939013	0	0	0.00498883	0	0	0.992336	1	0.0115348	0	0.173504	0	0.000218757	0
2738	2975	664	1589	3139	high_non-spec_109682	0	EIVLTQSPDTLSLSPGDRATLSCRASHSVSSGYVSWYRQRPGQAPSLLIYHGSTRATGIPDRFSGSGSGTDFTLTISSLQPEDFATYYCRQANSFPLTFGPGTKVDIK	QVQLVESEAEVKKPGASVTVSCKTSGFIFIAYYMNWMRQVPGRGLEWMGRINPNSGGAEVAQKFQGRVTMTRDTSTSSAYLELSDLRSDDTAVHYCSRDPEKYTLVRGVGAYWGQGTRVTVSP	SRDPEKYTLVRGVGAY	0.0123723	0	0	0.00589707	0	0	0.956718	1	1	0.261971	0	0	0.0825454	0	0	0.969792	1	0.0672031	0	0.21213	0	0.00359778	0
697	735	13	18	757	high_non-spec_109683	0	QPVLTQSASVSGSPGQSITISCTGTSSDIGGYNFVSWYQQHPGKAPKLIIYAVSDRPSGVSNRFSGSKSGNTASLTISGLQAEDEADYYCSSYTSKNTPEVFGTGTKLTVL	QVQLQESGPGLVKPSETPSLSCSVSGASIRSFYWSWVRQVPGKGLEWIGYMFHSGSSNYNPSLKSRVSISVDTSKNQFSLKVTSVNVADTAVYYCARERSDVLTGWFHPGPWGQGTLVTVSS	ARERSDVLTGWFHPGP	0.00221296	0	0	0.00320777	0	0	0.730758	1	0	0.154003	0	0	0.241445	0	0	0.989008	1	0.111196	0	0.26841	0	0.0125906	0
342	1118	4	6	1156	high_non-spec_109684	0	EIVLTQSPGTLSLSPGERATLSCRASQSVSSSNLAWYQQKPGQAPRLLISGASSRATAIPDRFSGSGSGTDFTLTITRLEPEDCAAYYCQQYGSSPSTFGQGTKVDIK	QVQLQQSGPGLVKPSQTLSLTCAISGDSVSSNGAAWNWIRQSPLRGLEWLGRILYRSKWYNDYAVFVKSRITINPDTSKNQVSLQLNSVTPEDTAVYYCARVGLTAFDYWGQGILVTVSS	ARVGLTAFDY	0.00168889	0	0	0.00278483	0	0	0.733816	1	0	0.877296	1	1	0.687223	1	0	0.977181	1	0.0516039	0	0.205612	0	0.00190584	0
20	20	13	18	20	high_non-spec_109685	0	NFMLTQPPSVSVSPGQTASIPCSGDKLGDKYVCWYQQKPGQSPVLVIYHGSERPSGIPERFSGSNSGNTATLTISGTQAMDEADYYCQAWDSSVVFGGGTKLTVL	QVQLQQSGPRTGEASETPSLSCSVSGASIRSFYWSWVRQVPGKGLEWIGYMFHSGSSNYNPSLKSRVSISVDTSKSQFSLSLSSVTTADTAVYYCARQRASTTFDSWGQGTLIIVSS	ARQRASTTFDS	0.0103183	0	0	0.00634633	0	0	0.0759018	0	0	0.955118	1	1	0.934126	1	1	0.875438	1	0.392764	0	0.29082	0	0.00720031	0
3911	4291	5	2446	4581	high_non-spec_109686	0	DIRVTQSPSSLSASVGDRVTITCRASQGIYKYFAWYQYKPGKAPNLLIHAASTLQSGVPSRFSGSGSGTDFTLTISSPQPEDFATYYCQQYHTFPITFGQGTRLEIK	QVQLVESEGGVVQPGRSLRLSCAASGFIFSNYAMHWVRQAPGKGLEWVAVVSYDGTYKYYADSMKGRFTISRDNSKNTLYLQMNSLRAEDTALYYCAKDHSLTGSWYFHNGMDVWGQGTTVTVSS	AKDHSLTGSWYFHNGMDV	0.00125885	0	0	0.00176842	0	0	0.929733	1	1	0.0193812	0	0	0.00232233	0	0	0.935146	1	0.00148103	0	0.125395	0	0.00206653	0
20	20	13	18	20	high_non-spec_109687	0	QSVVTQEPSLSVSPGGTVTLTCGLASGSASSGFFPSWYKQTPGQAPRALIYNTKSRAAGVPDRFSGSILVNKAALTITGAQADDESYYYRGLYLGNGISVFGGGTQLTVL	QVQLQQSGPGLVKPSQTLSLTCTVSGASIRSFYWSWVRQVPGKGLEWIGYMFHSGSSNYNPSLKSRVSISVDTSKSQFSLSLSSVTTADTAVYYCARQRASTTFDSWGQGTLIIVSS	ARQRASTTFDS	0.0020377	0	0	0.00446198	0	0	0.0671558	0	0	0.220835	0	0	0.69822	1	0	0.989564	1	0.128884	0	0.310214	0	0.337006	0
47	47	3	83	47	high_non-spec_109688	0	QLCLTQSSSASGSPGQSVTISCTGTSSDVGGYNYVSWYQQHPGKAPKFMIYEVSKRPSGVPDRFSGSKSGNTASLTISGLQTEDEGDYFCCSYGGSRNFLFGAGTKLTVL	QVQLQQSGPGLVEPSQTLSLTCAISGDSVFSNSAAWNWIRQSPSRGLEWLGGTYYRSKWYNEYAISVKSRITINPDTSKNQFSLRLNSVTPEDTAIYYCARFSGWLGTGDCWGQGTLVTVSS	ARFSGWLGTGDC	0.00127409	0	0	0.00141176	0	0	0.170293	0	0	0.0113132	0	0	0.0389345	0	0	0.992426	1	0.0782579	0	0.29075	0	0.0873446	0
1262	1348	3	4	1398	high_non-spec_109689	0	QSALIQPASVSGSPGQSITISCTGTSSDVGSYGLVSWYQQHPGQAPKLMIYEVTKRPSGIPDRFSGSKSGTTASLTISGLQAEDEAEYYCCSYAGSSAVFGGGTQLTVL	QVQLQQSGPGLVKPSQTLSLTCAISGDSVSSNSAAWNWIRQFPSRGLEWLGRTYYRSKWYNDYAVSVKSRITINPDTSKNQFSLQLNSVTPEDTAVYYCAREGGSSLHDWGQGTLVTVSS	AREGGSSLHD	0.932045	1	1	0.98488	1	1	0.726234	1	0	0.962674	1	1	0.699108	1	0	0.992795	1	0.824342	1	0.520648	1	0.925644	1
129	130	3	768	130	high_non-spec_109690	0	QSVLIQPASVSGSPGQSITVSCTGTSSDVGSYNLVSWYQQHPGKAPKLIIYAGSKRPSGVSPRFSGSKSGNTASLTISGLQAGDDAVYYCSSYTATSARVFGGGTKLTVL	QVQLQQSGPGLLKPSQTLFLTCAISGDSVSTNTVAWNWIRQSPSRGLVWLGWIYYRSKWGNDYAVVVKSRITINPDTSKNQFSLQLNSVTPEDTAIYYCARSQVGSFWYVGDYWGQGTLVTVSS	ARSQVGSFWYVGDY	0.00111544	0	0	0.00125615	0	0	0.00837733	0	0	0.0164646	0	0	0.0212319	0	0	0.989422	1	0.00439765	0	0.129008	0	0.000429602	0
39	39	4	6	39	high_non-spec_109691	0	DIRLTQSPSSLSASVGDRVTFTCRASQSISSYLNWFQQKPGKAPRLLIYSASSLHNGVPSRFSGRGSGTDFTLTISSLQPEDFATYYCQQSYSTPFTFGPGTKVDIK	QVQLQQSGPGLVKPSQTLSLTCAISGDSVSSHGAAWNWIRQSPSRGLEWLGRTYNRARWYYDYAVSVKSRITINPDTSKNQFSLQLNSVTPEDTAMYYCGRARESRYFDLWGRGTLVTVSS	GRARESRYFDL	0.0010112	0	0	0.00117088	0	0	0.0365994	0	0	0.00326395	0	0	0.00329922	0	0	0.78647	1	0.00416804	0	0.105631	0	0.00413887	0
43	43	84	717	43	high_non-spec_109692	0	DIRVTQSPSSLSAPVGDRVTITCRASQSISSYLNWYQEKPGKAPKLLIYAAFRLQSGVPSRFSGSGSGTDFTLTISNLQPEDFATYYCQQSYSFPPTTFGQGTRLEIK	QVQLVESEGGLVQPGGSLRLSCAASGFAFPTYWMVWVRHAPGKGPEWVANIKGDGSKKNYLDSVKGRFTISRDNAKNSLYLQMNSLRAEDTALYYCARGQLWTNWHFDLWGRGTLVTVSS	ARGQLWTNWHFDL	0.00105952	0	0	0.00121076	0	0	0.335204	0	0	0.00556566	0	0	0.00315473	0	0	0.95283	1	0.00125863	0	0.0553614	0	0.000272855	0
20	20	13	18	20	high_non-spec_109693	0	QSVVTQEPSLSVSPGGTVTLTCGLASGSASSGFFPSWYKQTPGQAPRALIYNTKSRAAGVPDRFSGSILVNKAALTITGAQADDESYYYRGLYLGNGISVFGGGTQLTVL	QVQLQQWGAGLLKPSETPSLSCSVSGASIRSFYWSWVRQVPGKGLEWIGYMFHSGSSNYNPSLKSRVSISVDTSKSQFSLSLSSVTTADTAVYYCARQRASTTFDSWGQGTLIIVSS	ARQRASTTFDS	0.00210615	0	0	0.0181728	0	0	0.130138	0	0	0.120989	0	0	0.783331	1	1	0.989736	1	0.119511	0	0.33312	0	0.438543	0
151	152	4	378	152	high_non-spec_109694	0	QPVLTQSASVSGSPGQSITISCTGTSSDVGGYKYVSWFQQHPGKAPKLMIYDVSNRPSGVPGRFSGSKSGNTASLIISGLQTEDEADYYCNSYTSRNTFVFGTGTKLTVL	QVQLQQSGSGLVKPSQTLSLTCAISGDSVSSDNAAWNWIRQSPSRGLEWLGRTYYRFKWFSDYALSVKSRITINPDTSKNQFSLHLNSVTPEDTAVYYCARDGGWYANSYSMDVWGQGTTVTVSS	ARDGGWYANSYSMDV	0.141225	0	0	0.0397968	0	0	0.362112	0	0	0.65718	1	0	0.0587521	0	0	0.992673	1	0.0765048	0	0.271727	0	0.141717	0
20	20	13	18	20	high_non-spec_109695	0	DIVMTQTPLSLSVTPGEPASISCRSSQSLRHHYGYYYLDWYLQKPGQSPQLLISLASNRVAGVPDRFSGSGSGTDFTLRISRVEAEDVGIYYCMQARQTPRTFGQGTKVEIK	QVQLQESGPGLVKPSETPSLSCSVSGASIRSFYWSWVRQVPGKGLEWIGYMFHSGSSNYNPSLKSRVSISVDTSKSQFSLSLSSVTTADTAVYYCARQRASTTFDSWGQGTLIIVSS	ARQRASTTFDS	0.00119723	0	0	0.00212372	0	0	0.0512564	0	0	0.0094167	0	0	0.00296795	0	0	0.954405	1	0.00751913	0	0.124367	0	0.00770136	0
1697	1823	3	5	1902	high_non-spec_109696	0	DIRVTQSPSSLSASVGDRVTITCRASQSISDYLNWYQQKPGKAPKLLIYAASSLQSGVPSRFSGSGSGTDFTLTISSLQPEDFATYYCQQSYSPPRGFGQGTKLEIK	QVQLQQSGPGLVKPSQTLSLTCAISGDSVSSNSAAWNWIRQSPSRGLEWLGRTYYRSKWSSDYALSVKSRITINPDTSKNQFSLQLNSVTPEDTAVYYCTRDRAVDGFGWFDPWGQGTLVTVSS	TRDRAVDGFGWFDP	0.948756	1	1	0.00546463	0	0	0.66788	1	0	0.194576	0	0	0.068716	0	0	0.93267	1	0.619315	1	0.424163	0	0.200383	0
2379	2577	581	1391	2705	high_non-spec_109697	0	DIRVTQSPSSLSASVGDRVTITCRTSQSISIYLNWYQQKPGKAPKLLICAASSLQTGVPSRFSGSGSGTDFTLTISSLQPEDFATYYCQQSYSNPQITFGQGTRLEIK	QVTLKESGPTLVKPTQTLTLTCTLSGLSLRIRGVGVAWIRQPPGKALEWLAVLSWNDKKRYRPSLKSRLSITKDTSKNQVVLTMTNMDPADTATYYCAYSAGGALRYFESLFPYNYWGQGTLVTVSS	AYSAGGALRYFESLFPYNY	0.00106212	0	0	0.00115026	0	0	0.888595	1	1	0.00115113	0	0	0.0221058	0	0	0.966606	1	0.00104908	0	0.0736362	0	0.00211873	0
4397	4837	858	2834	5187	high_non-spec_109698	0	QPVLTQSASVSGSPGQSITISCTGTSSDVGNYHLASWYQQHPGKAPKLMIYEVNKRPSGVSDRFSGSKSGNTASLTISGLQAEDEADYYCCSFAGTATLYIFGTRTKLTVL	QVQLQQWGAGLLKPSETLSLTCAVFGGSFSGYYWTWIRQPPGKALEWLALIYWNDDKNYSPSLKSRLNITKDTSNRRVVLTMTNMDPVDTATYYCAHRRNNYDSSGSFDYWGRGTLVTVSS	AHRRNNYDSSGSFDY	0.00113558	0	0	0.00179601	0	0	0.707855	1	0	0.942862	1	1	0.64051	1	0	0.994227	1	0.0155171	0	0.161186	0	0.000974202	0
825	871	4	6	896	high_non-spec_109699	0	QSALIQPASVSASPAQSITISCSGTSGFVGTYNLVSWYQQHPGKAPKLILYEGLKRPSGVSNRFSGSTSDNMASLTISGVQADDEADYYCCSFGSSAVFGGGTQLTVL	QVQLQQSGPGLVKPSQTLSLTCAISGDSVSSNSAAWSWIRQSPSRGLEWLGRTYYWSKWYYDYAVSVKSRITINPDTSKNQFSLQLNSVTPEDTAVYYCARGVTTRPPYYYYGMDVWGQGTTVTVSS	ARGVTTRPPYYYYGMDV	0.0513421	0	0	0.346251	0	0	0.771145	1	0	0.919354	1	1	0.28029	0	0	0.912052	1	0.239277	0	0.373964	0	0.149741	0
16	16	4	15	16	high_non-spec_109700	0	QSVLIQPASVSGSPGQSITISCTGTNSDVGAYNYVSWYQQHPGKAPKLMIYDVSNRPSGISNRFSGSKSGNTASLTISGLQAEDEADYYCGSYTDNSRGVFGTGTKLTVL	QVQLQQSGPGLVKPSQTLSLTCAISGDSVSSNSDAWNWIRQSPSRGFEWLGRTYYRSQWYTDYAVSMKSRITINPDTSKNQISLRLSSVTPEDTAVYYCARAGVVTHISGFFYYYYGMDVWGQGTTVTVSS	ARAGVVTHISGFFYYYYGMDV	0.879464	1	1	0.875991	1	1	0.706029	1	0	0.400437	0	0	0.927544	1	1	0.979428	1	0.15481	0	0.301366	0	0.168039	0
1499	1608	73	921	1674	high_non-spec_109701	0	QSVLTQPASVSGSPGQSITISCTGTNNDVGSYTLVPWYQQHPGKAPKLMIYEGSKRPSGVSDRFSGSKSGNTASLTISGLQTEDEAHYYCTSYTSTSPLAFGGGTKLTVL	QVQLVESEAEVKKPGESLKISCKASGYSFTSYCVGWVRQMPGKGLEWMGVIYPGDSDARYSPSFDGQVTISADKSISTAYLQWRSLRASDTARYFCARRPYNRNWNHRDWYFDLWGRGTLVTVSS	ARRPYNRNWNHRDWYFDL	0.00112275	0	0	0.00471251	0	0	0.933318	1	1	0.395218	0	0	0.975732	1	1	0.0630178	0	0.0149215	0	0.157134	0	0.000673482	0
299	304	59	178	306	high_non-spec_109702	0	DIQMTQSPSSLSASVGDRVTITCQASQGINDYLAWYQQKPGKLPKLLIYDASTLQSGVPSRFSGSGSGTDFTLTISSLQPEDVATYYCQKYNTAPLTFGQGTRLEIK	QVQLQESGPGLVKPSETLSLTCTVSEYSITRGYYWGWIRQAPGKGLEWIASMYHSGNTFYNPSLKSRVTISVDTSKNQFSLKLTSVTASDTAVYYCARARWGGLERRLYYFDFWGRGTLVTVSS	ARARWGGLERRLYYFDF	0.717557	1	1	0.00487247	0	0	0.396399	0	0	0.0517557	0	0	0.660872	1	0	0.0497579	0	0.371281	0	0.291399	0	0.173445	0
1927	2072	4	1145	2163	high_non-spec_109703	0	QSVLIQPRSVSGSPGQSVSISCTGISSDVGVYHYVSWYQQHPGKAPKLLIYEVSKRPSGVPDRFSGSKSGNTASLTVSGLQAEDEADYYCSSKAGSNYWRVFGTGTKLTVL	QVQLQQSGPGLVRPSQTLSLTCAISGDSVSSRSVAWNWVRQSPSRGLEWLGRTYYRSRWYNHYADFVKSRITINPDTSKNQFSLQLNFVAPEDSAVYYCVRDRARSAGHRGYFDSWGQGTLVTVSS	VRDRARSAGHRGYFDS	0.00103867	0	0	0.00120281	0	0	0.00518814	0	0	0.00078956	0	0	0.00142535	0	0	0.492354	0	0.00117868	0	0.0746055	0	0.000929052	0
28	28	3	4	28	high_non-spec_109704	0	QSVLTQPPSVSGSPGQSVTISCTGTSSDVGTYDRVSWYQQPPGSAPKLIVYDVTKRPAGVSNRFSGFKSGNTASLTISGLQAEDEAAYYCCSFAGGNTLIFGGGTQLTVL	QVQLQQSGPGLVKPSQTLSLTCAISGDSVSSNTAAWNWIRQSPSRGLEWLGRTYYRSKWYNDYAVSVKSRITINPDTSKNQFSLQLNSVTPEDMAVYYCARAHGVGKGYFALWGRGTLVTVSS	ARAHGVGKGYFAL	0.0207076	0	0	0.20336	0	0	0.0257393	0	0	0.0144793	0	0	0.158979	0	0	0.979291	1	0.0450096	0	0.214905	0	0.36299	0
819	865	3	4	890	high_non-spec_109705	0	EIVLTQSPGTLSLSPGERASLSCRASQSVSSRYLAWYQQRPGQAPRLLIYSTSSRATGIPDRFSGSGSGTDFTLTISRLEPEDFAVYYCHRYGSPPRTFGQGTKVEIK	QVQLQQSGPGLVKPSQTLSLTCAISGDSVSSNRAVWNWIRQSPSRGLEWLGRTYYRSNWYNDYAESVKSRITLNPDTSKNQFSLQLNSVTPEDTAVYYCARRLHGYNAFRFQHWGQGTLVTVSS	ARRLHGYNAFRFQH	0.00110765	0	0	0.00120853	0	0	0.00235595	0	0	0.000738687	0	0	0.00132458	0	0	0.00993092	0	5.40912e-05	0	0.0239853	0	0.00014553	0
43	43	84	717	43	high_non-spec_109706	0	EIVLTQSPATLSVSPGERATLSCRASQSVSSNLAWYQQKPGQAPRLLIYGASTGATGIPARFSGSGSGTEFTLTISSLLSEDFAVYYCQQYNNWPRTFGQGTKVEIK	QVQLVESEGGLVQPGGSLRLSCAASGFAFPTYWMVWVRHAPGKGPEWVANIKGDGSKKNYLDSVKGRFTISRDNAKNSLYLQMNSLRAEDTALYYCARGQLWTNWHFDLWGRGTLVTVSS	ARGQLWTNWHFDL	0.00113302	0	0	0.00123237	0	0	0.988453	1	1	0.0109707	0	0	0.0547384	0	0	0.974587	1	0.00711373	0	0.0728491	0	0.00566004	0
1050	1109	31	361	1146	high_non-spec_109707	0	QSALIQPASVSGSPGQSITISCTGTSSDVGGYNYVSWYQQHPGKAPKLMIYEVSNRPSGVSNRFSGSKSGNTASLTISGLQAGDEADYYCFSYAGSDTWLFGGGTKLTVL	QVQLQQSGPGLVKPSQTLSLTCAISGDSVSSITAAWNWLRQSPSRGLEWLGRTYHRSKWYYDYAVSVKSRITVNPDTSKNQFSLHLNSVTPEDTAVYYCARGLAARGGGPSAHAFEIWGQGTMVTVSS	ARGLAARGGGPSAHAFEI	0.0670344	0	0	0.85123	1	1	0.0344695	0	0	0.0969394	0	0	0.00735082	0	0	0.984738	1	0.0538665	0	0.280604	0	0.725899	1
304	309	61	182	311	high_non-spec_109708	0	EIVLTQSPATLSLSPGERATLSCRASQSVSSWHLAWYQQKPGQAPRLLIYGASSRATGIPDRFSGSGSGTDFTLTISRLEPEDFAVYYCQQYGSSRTFGQGTKVDIK	QVQLQQWGAGLLKPSETLSLTCAVYGGSFSAYYWIWIRQDPGKGLEWIGEINHSGNTNYNPSLRSRFTISVDTPKKQFSLKLNSVAAADTAVYYCARGRSWAFDIWGQGTMVTVSS	ARGRSWAFDI	0.00109876	0	0	0.00168592	0	0	0.256938	0	0	0.00251506	0	0	0.010476	0	0	0.901937	1	0.0165132	0	0.114508	0	0.00397769	0
1148	1221	3	6	1264	high_non-spec_109709	0	ETTLTQSPGTLSLSPGESATLSCRASQSISRNLAWYQQKPGQAPRLLIYGASSRATGIPDRFSGSGSGTDFTLTISRLEPEDFAVYYCQQYCRSPPLTFGPGTKVDTK	QVQLQQSGPGLVKPSQTLSLTCAVSGDSVSSNSAAWNWIRQSPSRGLEWLGRTYYRSKWYNDYAVSVKSRITVNPDTSKNQFSLHLNSVTPEDTAIYYCARDHEITVATSPQLGFYPWGQGTLVTVSS	ARDHEITVATSPQLGFYP	0.00162904	0	0	0.00171702	0	0	0.625509	1	0	0.0440442	0	0	0.0676479	0	0	0.982119	1	0.018178	0	0.131908	0	0.0065907	0
731	770	1	1	794	high_non-spec_109710	0	DIRMTQSPSSLSASVGDRVTITCRASQGISNYLAWFQQKPGKAPKPLIYGVSSLQSGVPSRFSGSGSGTNFTLTISSLQPEDFATYYCQRYRSFPITFGQGTRLEIK	QVQLVQSGAEVKKPGASVKVSCKASGGTFSNYVISWVRQAPGHGLEWMGRIIPMFGIANYAQKFQGRVTITADKSTTTSYMELSSLRSEDTAVYYCATSTVTTFVGYWGQGTLVTVSS	ATSTVTTFVGY	0.00119117	0	0	0.00136051	0	0	0.587276	1	0	0.00299654	0	0	0.0229128	0	0	0.924671	1	0.0141425	0	0.127556	0	0.00378271	0
1274	1362	331	708	1413	high_non-spec_109711	0	ETTLTQSPGTLSLSPGERATLSCRASQSISSSLAWYQQKPGQAPRLLIYGASSRATGIPDRFSGSGSGTDFTLTISRLEPEDFAVYYCRQYGSSPITFGQGTRLEIK	QVQLQESGPGLVKPSETLSLACNVSGGSISTYYWSWIRQPPGKGLEWIGFIHYSGKTNYNPSLRSRVTASVDMSKNQLSLKLRSVTAADTAVYYCARAYCSGGGCYSRLSDYFDSWGQGTLVTVSS	ARAYCSGGGCYSRLSDYFDS	0.00218053	0	0	0.00360522	0	0	0.049144	0	0	0.253084	0	0	0.2885	0	0	0.921326	1	0.0895817	0	0.266894	0	0.00204337	0
77	78	202	102	78	high_non-spec_109712	0	ETTLTQSPGTLSLSPGERATLSCRASQSVTSTYLAWYQQKPGQAPRLLVYGARSRATGVADRFSGSGYGTHFTLNISRLEPEDFAVYYCQQSYSTPFTFGPGTKVDIK	QVQLQQSGPGLVKPSQTLSLTCTISGDSVSSKSGSWNWIRKSPSRGLEWLGRTYYRSKWFYDYAVSVKSRIVFSPDTSKNQFSLQLKVVTPEDAALYYCARRTGTGVDYWGQGTLVTVSS	ARRTGTGVDY	0.00101387	0	0	0.00116507	0	0	0.0153741	0	0	0.00333639	0	0	0.00647136	0	0	0.943517	1	0.00637699	0	0.150221	0	0.0022408	0
110	111	4	19	111	high_non-spec_109713	0	QSALIQPASVSGSPGQSITISCTGSSTYVGSFNLVSWYQQHPGKAPKLIIYEVTKRPSGVPDRFSGSKSGNTASLTVSGLQAEDEADYYCSSYVGSNVVVFGGRTKVTVL	QVQLQQSGPGLVKPSQTLSLTCAISGDSVSSNNAAWNWIRQSASRGLEWLGRTYYRSKWYNNYAVSVKSRIAINPDTSKNQFSLQLNSVIPEDTAVYYCARVGTCGSSRCSNWFDPWGHGTLVTVSS	ARVGTCGSSRCSNWFDP	0.00115629	0	0	0.0013983	0	0	0.0904977	0	0	0.00177803	0	0	0.0038973	0	0	0.986888	1	0.00133158	0	0.0964596	0	0.00142267	0
118	119	69	325	119	high_non-spec_109714	0	QPVLTQPPSASGPPGQRVTISCSGSSSNIGSNTVTWYQQFPGTAPKLLIYGDNQRPSGVPDRFSVSKSGTSASLAISGLQSEDEATYYCATWDGSLIGVFGGGTKVTVL	QVQLQQSGPGLVRPSQTLSLTCAISGDTVSSISVAWTWIRQSPSRGLEWLGRIYYKSKWYSDSSMSVKSRITITPDTSDNQFSLQLNSVTPEDTAIYYCARGGIGITVARFQHWGQGTLVTVSS	ARGGIGITVARFQH	0.00240145	0	0	0.0114859	0	0	0.405826	0	0	0.00865287	0	0	0.089107	0	0	0.942343	1	0.120206	0	0.302193	0	0.00371775	0
47	47	3	6	47	high_non-spec_109715	0	QPVLTQSASVSGSPGQSITISCTGTSSDLGTYNIVSWYQQHPGKAPKLIIYEVRKRPSGVSDRFSASKSGNTASLTISGLQAEDEADYYCCSYAGISIGVFGTGTKVTVL	QVQLQQSGPGLVKPSQTLSLTCAISGDSVSSNSAGWTWIRQSPSRGLEWLGRTYYKFKWYYDYAVSVKSRITINPDTSKNQFSLHLNSVTPEDTAIYYCARFSGWLGTGDCWGQGTLVTVSS	ARFSGWLGTGDC	0.00112729	0	0	0.00133543	0	0	0.1292	0	0	0.00495018	0	0	0.0994369	0	0	0.986127	1	0.0035222	0	0.093566	0	0.00107486	0
2970	3236	3	3	3420	high_non-spec_109716	0	QSVVTQEPSLSVSPGGTVTLTCGLASGSASSGFFPSWYKQTPGQAPRALIYNTKSRAAGVPDRFSGSILVNKAALTITGAQADDESYYYRGLYLGNGISVFGGGTQLTVL	QVQLQQSGPGLVKPSQTLSLTCAISGDSVSTNIAAWNWIRQSPSRGLEWLGRTYYRSKWYYDYAVSVKSRITINPDTSKNHFSLQLNSVTPEDTAVYYCARQDGGDLDYWGQGTLVTVSS	ARQDGGDLDY	0.205132	0	0	0.594878	1	1	0.81181	1	0	0.96898	1	1	0.669818	1	0	0.997301	1	0.466139	0	0.409786	0	0.74736	1
46	46	1165	2835	46	high_non-spec_109717	0	EIVLTQSPGTLSLSPGERATLSCRASQSVRFSYLAWYQQKPGQAPRLLIYGASSRATGIPARFSGSGSGTDFTLSISTLEPEDFAVYYCQQYGSSPLTFGGGTKVEIK	QVQLQQSGPGLVRPSQTLSLTCAISGDSVSSNSVAWNWIRQSPSRGLEWLGLINPTGGTASYAQKFQGRVTLTRHTSTRTVYMELRSLRSEDTAVYYCARELVDVDDGSGLHAFDIWGQGTMVTVSS	ARELVDVDDGSGLHAFDI	0.0271729	0	0	0.023454	0	0	0.0822965	0	0	0.00882603	0	0	0.287497	0	0	0.98205	1	0.058869	0	0.241955	0	0.0348092	0
17	17	11	16	17	high_non-spec_109718	0	QSVLTQPASVSGSPGQSITISCTGTSSDVGGYNYVSWYQQHPGKAPKLMIYEVSHRPSGVSNRFSGSKPGNTASLTISGLQAEDEADYYCSSYTSSSTYVFGTGTKLTVL	QVQLQESGPGLVKPSETLSLTCSVSGGSMRSNDYYWNWIRQPPGKGLEWIGNVFHTGPTRYNPSLKSRVTISGDTSKNQFSLELSSVTAADTGVYYCARLGRGFTRGLDRREVYYYATDVWGQGTTVTVSS	ARLGRGFTRGLDRREVYYYATDV	0.0195807	0	0	0.00208256	0	0	0.86152	1	1	0.508332	1	0	0.00644786	0	0	0.287298	0	0.0719755	0	0.208514	0	0.0408507	0
717	756	4	485	778	high_non-spec_109719	0	EIVLTQSPATLSLSPGERATLSCRASQSVRSYLAWYQHHPDKAPKLIIYDVFKRPPGVPDRFSGSKSGNTASLTISGLQAEDEADYYCCSYAGSYTYAVFGGGTQLTVL	QVQLQQSGPQLLRPSQTLSLTCAVSGDSVSWRSGAWNWIRQSPSRGLEWLGRTYYRSKWYNYYAVSVKSRITINPDTSKNQFSLQLNSVTPEDTAVYYCAREHFVATSTRLFDYWGQGTLVTVSS	AREHFVATSTRLFDY	0.00137663	0	0	0.00138488	0	0	0.0745059	0	0	0.00130001	0	0	0.00723879	0	0	0.976874	1	0.0262123	0	0.195752	0	0.0106611	0
9	9	6	8	9	high_non-spec_109720	0	QSALTQPASVSGSPGQSITISCTGSSSDTDDFKYVSWFQQHPGKAPKLLIYDVSNRPSGVPSRFSGSKSGNTASLTISGLQAEDEADYYCSSYDGSSSHVAFGGGTKLTVL	QVQLQESGPGLLKPSETLSLTCTVSGGFISPYHWSWIRQPPGRGLEWIGYIHYTGSTNYSPPLKSRVTTSVDTSKNQFSLKLRSLTAADTAVYYCARYRVGSPVWGSHRESWYFDLWGRGTLVTVSS	ARYRVGSPVWGSHRESWYFDL	0.00239675	0	0	0.00247008	0	0	0.360252	0	0	0.0385814	0	0	0.337583	0	0	0.735511	1	0.0245755	0	0.190315	0	0.000856975	0
6	6	1	1	6	high_non-spec_109721	0	QPVLTQPPSASGTPGQRVTISCSGSSSNIGSNTVNWYHQLPGTAPKLLIYSNNQRPSGVPDRFSGSKSGTSASLAISGLQSEDEGDYYCAAWDDSLNGDAFGGGTQLTVL	QVQLVQSGAEVKKPGSSVKVSCKASGGTFSSYAISWVRQAPGQGLEWMGGIIPIFGTANYAQKFQGRVTITADESTSTAYMELSSLRSEDTAVYYCAREKKGRGRPRYFDLWGRGTLVTVSS	AREKKGRGRPRYFDL	0.82787	1	1	0.810287	1	1	0.384453	0	0	0.0519724	0	0	0.880865	1	1	0.0182655	0	0.687707	1	0.518856	1	0.500872	1
2	2	2	2	2	high_non-spec_109722	0	DIQVTQSPSSLSASVGDRVTITCQASQDISNYLNWFRQKPGTAPKFLIYDASNLETGVPSRFSGSGSGADFTLTISNLQAEDIAAYYCQQYDNVPITFGQGTRLKIK	QVQLVESEAEVKKPGASVKVSCKAPGYTFTSYYMHWVRQAPGRGLEWMGIINPSGGRTTYAQKFQGRVTMTWDTSTSTAYMELRSLRSDDTAVYYCARRLAAAGQWVWFDPWGQGTLVTVSS	ARRLAAAGQWVWFDP	0.00180622	0	0	0.00206629	0	0	0.737904	1	0	0.986656	1	1	0.979659	1	1	0.955087	1	0.197763	0	0.374929	0	0.000775765	0
128	129	3	83	129	high_non-spec_109723	0	QAVVTQEPSFSVSPGGTVTLTCGLSSASVSPSYYPSWYQQTPGQAPRTLIYSTNTRSSGVPDRFSGSILGNKAALTITRAQADDESVYYCMLYMGNGISVFGGGTQLTVL	QVQLQQSGPGLVKPSQTLSLTCVISGDTVSTNRASWNWIRQSPSRGLEWLGRTYYRSKWYYDYAASVKSRITFNPDTSKNQLSLQLNSVTPEDTAIYYCARASGWFLLGYWGQGTLVTVSS	ARASGWFLLGY	0.00780914	0	0	0.00151136	0	0	0.67736	1	0	0.683398	1	0	0.0358611	0	0	0.985959	1	0.0113436	0	0.15527	0	0.141871	0
39	39	3	6	39	high_non-spec_109724	0	DIRVTQSPSSVSASVGDRVTITCRASQGISSWLAWYQQKPGKAPKLLIYAASSLQSGVPSRFSGSGSGTDFTLTISNLQPEDFATYYCQQSYDTPYTFGQGTKLEIK	QVQLQQSGPGLVKPSQTLSLTCAISGDSVSSNSVVWNWIRQSPSRGLEWLGRTFYRSKWYNDSAVSVQSRVTINPDTSKNQLSLQLNSVTPDDTAMYYCGRARESRYFDLWGRGTLVTVSS	GRARESRYFDL	0.00759645	0	0	0.00154852	0	0	0.0368383	0	0	0.0180985	0	0	0.156517	0	0	0.877422	1	0.0463682	0	0.240278	0	0.0356259	0
466	482	3	6	492	high_non-spec_109725	0	EIVMTQSPATLSVSPGERATLSCRASQSVRSYLVWYQQRPGQAPRLLIYGASTRANGIPARFSGSGSGTEFTLTISSLQSEDVAVYYCQHYGKWPRTFGQGTKVEIK	QVQLQQSGRGLVRPSQTLSLTCAISGDSVSSNSAAWNWIRQSPSRGLEWLGRTYYMSKWYNDYAVSVKSRITINPDTSKNQFSLQLNSVTPEDTALYYCAREDCRGGSCHGGFDIWGPGTMVTVSS	AREDCRGGSCHGGFDI	0.0010124	0	0	0.00116865	0	0	0.00320175	0	0	0.00109853	0	0	0.0122899	0	0	0.985628	1	0.00119285	0	0.0596602	0	0.000488992	0
4398	4838	4	6	5188	high_non-spec_109726	0	EIVLTQSPGTLSLSPGERATLSCTASQSVSSSYLAWYQQKPGQAPRLLIYAASSRATGIPDRFSGSGSGTDFTLTIGRLEPEDFAVYYCQQYGISPPWTFGQGTKVEIK	QVQLQQSGPGLVKPSQTLSLTCATSGDSVSSDSTAWNWIRQSPSRGLEWLGRTYYRSKWYNDYAVSVKSRITINPDTSKNQFSLQLNSVTPEDTAVYYCARDRLIPMARYFYYYGLDVWGQGTTVTVSS	ARDRLIPMARYFYYYGLDV	0.325518	0	0	0.151596	0	0	0.540805	1	0	0.421723	0	0	0.694327	1	0	0.322654	0	0.0460806	0	0.188847	0	0.0829091	0
573	603	21	347	620	high_non-spec_109727	0	QPVLTQSASVSGSPGQSVTISCTGTSSDVGGYNYLSWYQQHPGKAPKLLIYNVDKRPSGVPDRFSGSKSGNTASLTISGLQAEDEADYYCSSYTTSTYWVFGGGTKLTVL	QVQLQQSGPGLVKPSETLSLTCTVPSGSISSYYWSWIRQPPGKRLEWIGYIYFNGRTNYNPSLKSRVTLSVDTSKNQFSLQLSSVTAADTAIYYCARHHFALVRGVNRYFDLWGRGTLVTVSS	ARHHFALVRGVNRYFDL	0.00118506	0	0	0.00145027	0	0	0.00272851	0	0	0.0526399	0	0	0.00213062	0	0	0.0290183	0	0.0302745	0	0.140843	0	0.0121982	0
1369	1463	4	650	1515	high_non-spec_109728	0	EIVMTQSPATLSLSPGERATLSCRASQSVSSYLTWYQQKPGQAPRLLIYDASNRATGIPARFSGSGSGTDFTLTISGLEPEDFAVYYCQQRSNWLWTFGQGTKVEIK	QVQLQQSGPGLVKPSQTLSLTCAISGDSISSNSAAWNWIRQSPSRGLEWLGWTYYRSKWYNDYAVSVKGRIIVNPDTSKNRFSLRLSSVTAADTAVYYCARGLNWKPVYYFDRWGQGTLVTVSS	ARGLNWKPVYYFDR	0.00109153	0	0	0.00121345	0	0	0.00586418	0	0	0.00111878	0	0	0.00636925	0	0	0.455355	0	0.00420755	0	0.119572	0	0.000410092	0
268	272	3	44	274	high_non-spec_109729	0	QSVLTQPASVSGSPGQSITISCTGTSSDVGIYNYVSWYQQHPGKAPKLMIYDVSNRPSGVSNRFSGSKSGNTASLTISGLRAEDEATYFCCSYSGSGPSDVVFGGGTKLTVL	QVQLQQSGPGLVKPSQTLSLTCAISGDSVSNNYAAWSWIRQSPSRGLEWLGRTYYRSKWYSDYAVSVKSRITINPDMSKNQFSVQVNSVTPEDTAVYYCAREVIWFGELLQFDYWGQGTLVTVSS	AREVIWFGELLQFDY	0.906118	1	1	0.00317151	0	0	0.349394	0	0	0.568268	1	0	0.556582	1	0	0.993346	1	0.0825465	0	0.286329	0	0.26253	0
12	12	9	11	12	high_non-spec_109730	0	QTVVTQEPSLTVSPGETVTLTCGSSTGAVTSGHYPYWFQQKPGQAPRTLISDTSNRQSWTPARFSGSLLGGKAALTLSGAQPEDEADYYCLLLYSGVVVFGGGTQLTVL	QVQLVQSEGGVVQPGRSLRLSCAASGFTFSTYAMHWVRQHPGKDLEWIGYIYYSGNSYYYNSSLQSRVTISVDTSKNQFSLKLSSVTAADTAVYYCARTGGGGRHSASSGYIDYWGQGTLVTVSS	ARTGGGGRHSASSGYIDY	0.0266789	0	0	0.0193294	0	0	0.98206	1	1	0.984623	1	1	0.23976	0	0	0.98634	1	0.39784	0	0.307915	0	0.171274	0
147	148	53	93	148	high_non-spec_109731	0	QSVLTQPASVSGSPGQSITISCTGTGSDIENYNLVSWYQQRPGKAPQLMIYEVTKRPSGVSHRFSGSKSANTASLTISGLQAEDEADYYCCSYAGSYTYVFGTGTKVTVL	EVQLLESGGGLVQPGGSLRVSCAASGFTFSSYAMTWVRRAPGKGLEWVSGISGSGSITYYADSVKGRFTISRDNFKNILYLQMNSLRAGDTALYFCAKIKGWNDVRAFDIWGQGTMVTVSS	AKIKGWNDVRAFDI	0.00149695	0	0	0.00190186	0	0	0.0786238	0	0	0.0251014	0	0	0.856559	1	1	0.980839	1	0.0313777	0	0.141876	0	0.00620341	0
18	466	3	6	476	high_non-spec_109732	0	DIQVTQSPSSLSASVGDRVTITCRVSQGISGYLNWYRQKPGKVPKLLIYSASNLQSGVPSRFSGSGSGTDFTLTISSLQPEDVATYYGQWTYNAPFTFGPGTKVDIK	QVQLQQSGPGLVKPSQTLSLTCAISGDGVSRNNTAWSWIRQSPSGGLEWLGRTYYRSKWYNDYAVSVKSRITIKPDTSKNQFSLQLNSVTPEDTAVYYCARRSNYHWYFDLWGRGTLVTVSS	ARRSNYHWYFDL	0.00105223	0	0	0.00120588	0	0	0.002765	0	0	0.00249563	0	0	0.0074038	0	0	0.814284	1	0.0506443	0	0.291416	0	0.187921	0
493	513	37	116	523	high_non-spec_109733	0	QSALTQPASVSGSPGQSITISCTGTGSDFGGYKFVSWYQHHPGRAPKLIIYDVNNRPSGVSIRFSGSKSGNTASLTISGLQAEDEAEYYCSSYISSTNLIFGGGTKLTVL	QVQLQQSGPGLVKPSQTLSLTCAISGDSVSSDSIAWTWIRQSPSRGLEWLGRIFYKSKFYYDYAVSVKSRITINPDTSNNQFSLQLSSVTPEDTAVYYCARSRLERRYLYSLDVWGQGTTVTVSS	ARSRLERRYLYSLDV	0.0140575	0	0	0.252128	0	0	0.0241848	0	0	0.24296	0	0	0.0512867	0	0	0.848889	1	0.027112	0	0.212629	0	0.0255299	0
9	9	6	8	403	high_non-spec_109734	0	EIVLTQSPGTLSVSPGERATLSCRASQSVSNRNLAWYQQKPGQAPRLLIYGASSRASGIPDGFSASGSGTDFTLTISRLEPEDIAVYYCQRYGTSPWTFGQGTKVEIK	QVQLQESGPGPVKPSETLSLTCTVSGGFISPYQWSWIRQPPGRGLEWIGYIHYTGSTKYNPSLRSRVTISVDTSKNQFSLKLKSLTAADTAVYYCARDRVGSAVWGSRRESWYFDLWGRGTLVTVSS	ARDRVGSAVWGSRRESWYFDL	0.00106429	0	0	0.00125878	0	0	0.00166196	0	0	0.0019393	0	0	0.0143334	0	0	0.812067	1	0.000588711	0	0.0674412	0	0.000691365	0
2610	2837	4	982	2982	high_non-spec_109735	0	QAVVTQEPSFSVSPGGTVTLTCGLSSASVSPSYYPSWYQQTPGQAPRTLIYSTNTRSSGVPDRFSGSILGNKAALTITRAQADDESVYYCMLYMGNGISVFGGGTQLTVL	QVQLQKSGPGLVKPSQTLSLTCAISGDSVSSSRDAWNWIRQSPSRGLEWLGRTYFRSKWHYDYAVSVKSRITINADPSKNQFSLHLNSVTPEDTAVYYCARMYYDSLSGKLVLDYWGQGTLVTVSS	ARMYYDSLSGKLVLDY	0.22027	0	0	0.00475764	0	0	0.746629	1	0	0.158316	0	0	0.015105	0	0	0.992173	1	0.097656	0	0.2424	0	0.145785	0
263	267	4	19	269	high_non-spec_109736	0	DIVLTQTPLSLSVTPGEPASISCRSSRSLLLSNGYNYLNWYLQKPGQSPQLLIYLGSNRASGVPDRFSGSGSGTDFTLEISRVEAEDVGFYFCTQGAQTPFTFGPGTKVDIK	QVQLQQSGPGLVKPSQTLSLTCAISGDSVSSNSAAWNWIRQSPSRGLEWLGRTYYGSKWYNDYAVSVKSRVTINPDTSKNQISLQVNSVTPEDTAVYYCARDRGTVTTELWQHWYFDLWGRGTLVTVSS	ARDRGTVTTELWQHWYFDL	0.73739	1	1	0.00253612	0	0	0.943511	1	1	0.674412	1	0	0.223172	0	0	0.980698	1	0.402301	0	0.456334	0	0.00734046	0
2106	2268	3	6	2370	high_non-spec_109737	0	EIVLTQSSGTLSSSPGERATLSCRASKDVSSQFLAWYQQKPGQAPRLLFYAASHRTTGIPDRFSGSGSGTDFTLTISRLEPEDFAVYFCHQYSSRLPYTFGQGTKLEIK	QVQLQQSGPGLVKPSQTLSVTCAISGDSVSNNRTAWNWIRQSPSRGLEWLGRTYYRSKWYYDYAVSMKSRITINPDTSKNQSSLQLNSVTPEDTALYYCAKEAAGYDCWGQGTLVTVSS	AKEAAGYDC	0.00115466	0	0	0.00151715	0	0	0.112275	0	0	0.227951	0	0	0.0233429	0	0	0.993268	1	0.0079877	0	0.145846	0	0.000256712	0
22	22	4	5	22	high_non-spec_109738	0	QSVVTQEPSFSVSPGGTVTLTCGLSSGSVSTSYYPSWYQQTPGQAPRTLIYSTNTRSSGVPDRFSGSILGNKAALTITGAQADDECDYYCVLYMGSGISVFGGGTQLTVL	QVQLQQSGPGLVKPSQTLSLTCAISGDSVSSKTAAWNWIRQSPSRGLEWLGRTYLRSKWHYDYEVSVKSRITINPDTSKNQFSLQLNSVTPEDTAVYYCARACIAVAYWYFDLWGRGTLVTVSS	ARACIAVAYWYFDL	0.00587405	0	0	0.0052725	0	0	0.61729	1	0	0.468448	0	0	0.0868067	0	0	0.991374	1	0.00824451	0	0.105313	0	0.353892	0
70	2091	3	4	2183	high_non-spec_109739	0	DIVMTQSPLSLAVTPGGPASISCRSSQSLLHSNGYNYLDWYLQKPGQSPQLLIYVGSNRAPGVPDRFSGSGSGTDFTLKISRVEAEDVGVYYCMQALQITPTFGGGTKVEIK	QVQLQQSGPGLVKPSQTLSLTCAISGDSLFSNSAAWNWIRQSPSRGLEWLGRTYFRSKWHYGYVESVKSRITINPDTSKNQFSLQLDSVTPEDTAVYYCARGRSRYFDYWGQGTLVTVSS	ARGRSRYFDY	0.00118504	0	0	0.001199	0	0	0.0445912	0	0	0.00189355	0	0	0.0165227	0	0	0.805203	1	0.0149277	0	0.173913	0	0.00150241	0
17	17	11	16	17	high_non-spec_109740	0	EIVMTQSPATLSLSPGERATLSCRASQSVSNFLAWYQHKPGQAPRLLIYDASNRATGIPARFSGRGSGTDFTLTIRSLEPEDFAVYYCQQRNNWPGLTFGGGTKVEIK	QVQLQESGPGLVKPSETLSLTCSVSGGSMRSNDYYWNWIRQPPGKGLEWIGNVFHTGPTRYNPSLKSRVTISGDTSKNQFSLELSSVTAADTGVYYCARLGRGFTRGLDRREVYYYATDVWGQGTTVTVSS	ARLGRGFTRGLDRREVYYYATDV	0.00146387	0	0	0.00125378	0	0	0.502496	1	0	0.0596991	0	0	0.00825759	0	0	0.42527	0	0.0144121	0	0.137879	0	0.00245474	0
198	201	3	3	202	high_non-spec_109741	0	QAVVTQEPSLTVSPGGTVTLTCGSSPGAVTSGHYPYWFQQKPGQAPRTLIYDTTNKPSWTPARFSGSLLGGKAALTLSGAQPEDEAEYYCLLSYSGARPVFGGGTQLTVL	QVQLQQSGPGLVKPSQTLSLTCAISGDTVSSNSVAWNWIRQSPSRGLEWLGRTYYRFKWNYDYAVSVKSRITINPDTSKNQFSLQLNSVTPEDTAVYYCARAKGSGTDFDYWGQGTLVTVSS	ARAKGSGTDFDY	0.919944	1	1	0.136038	0	0	0.859803	1	1	0.978735	1	1	0.297163	0	0	0.995415	1	0.604262	1	0.45512	0	0.979423	1
142	143	35	90	143	high_non-spec_109742	0	DIQVTQSPSSLSASVGDRVTITCRASQGIRSDLGWYQHKLGQAPKRLIYAASTLQSGVPSRFSGSGSGTHFTLTISGLQPEDSATYYCLQHNTYPRTFGQGTKLEIK	QVQLQQSGPGLVKPSQTLSLTCVISGDSVSGNIGAWNWIRQSPSRGLEWLGRTFYRSKWYNRYAESVRGRVAINPDTSKNQFSLQLNSVSPEDTAIYYCARGGSEGWPFDFWGQGTLVTVSS	ARGGSEGWPFDF	0.00153079	0	0	0.00133538	0	0	0.00348152	0	0	0.00188647	0	0	0.0645122	0	0	0.988671	1	0.0229431	0	0.189902	0	0.00170755	0
4	4	4	4	4	high_non-spec_109743	0	DIRVTQSPSSVSASVGDTVTITCRASQSISGFLNWYQQKPGKAPHLLIYTASSLHSGVPSRFSGSGSGTDFTLTISSLQPEDSATYYCQQSHSAPRTFGQGTKVEIK	QVQLQQSGPGLAKPSQTLSLTCAISGDSVSNNRAAWNWIRQSPSRGLEWLGRTFYRSNWNYNYAASVNSRITINPDTSKNQFSLHLNSVTPEDTALYYCARVGRGFNYANFDHWGQGTLVTVSS	ARVGRGFNYANFDH	0.00108021	0	0	0.00124964	0	0	0.0227286	0	0	0.00209899	0	0	0.0024541	0	0	0.879544	1	0.00516831	0	0.120406	0	0.00221333	0
20	20	13	18	20	high_non-spec_109744	0	QSVLTQPASVSGSPGQSITISCTGTSSDVGIYNYVSWYQQHPGKAPKLMIYDVSNRPSGVSNRFSGSKSGNTASLTISGLRAEDEADYYCCSYAGGYTLVFGGGTKLTVL	QVQLQESGPGLVKPSETPSLSCSVSGASIRSFYWSWVRQVPGKGLEWIGYMFHSGSSNYNPSLKSRVSISVDTSKSQFSLSLSSVTTADTAVYYCARQRASTTFDSWGQGTLIIVSS	ARQRASTTFDS	0.00305342	0	0	0.00315077	0	0	0.0998835	0	0	0.0376659	0	0	0.235024	0	0	0.985701	1	0.0246829	0	0.191159	0	0.0169612	0
495	515	3	6	526	high_non-spec_109745	0	DIRVTQSPSSVSASVGDRVTITCRASQGIRSWLAWYQQKPGKAPMLLIYAGTSLQGGVSSRFSGSGSGTDFTLTITSLQPEDVATYYCQQAHSILGITFGPGTKVDIK	QVQLQQSGPGLVKPSQTLSLTCAISGDSVSSNSAAWTWIRQSPSRGLEWLGRTYYRSKWYTDYAVSVRSRITINPDTSKNQFSLQLNSVTPEDTAVYYCAREEYYYSSSGGGGWYFDLWGRGTLVTVSS	AREEYYYSSSGGGGWYFDL	0.0078125	0	0	0.00119829	0	0	0.0236749	0	0	0.00426656	0	0	0.0856058	0	0	0.97147	1	0.0278557	0	0.209571	0	0.0586676	0
1507	1616	107	925	1682	high_non-spec_109746	0	DIRVTQSPSSLSASVGDRVTITCRASQSISSYLNWYQQKPGQAPRLLIYGASSRATGIPDRFSGSGSGTDFTLTISRLEPEDFAVYYCQQYSNLPEAFGPGTKVDIK	QVQLQQSGPGLVKPSQTLSLTCAISGDSVSSKSAAWNWIRQSPSRGLEWLGRTYYRSKWYNDYAVSVKSRITINADTSKNTLYLEMSSLRAEDTAVYYCAKEGSGSSRIFYYYGMDVWGQGTTVTVSS	AKEGSGSSRIFYYYGMDV	0.131787	0	0	0.00271554	0	0	0.0152231	0	0	0.0230142	0	0	0.0962062	0	0	0.861621	1	0.0490841	0	0.250335	0	0.110663	0
1142	1212	4	687	1255	high_non-spec_109747	0	EIVLTLSPGTLSLSPGERVTLSCRASQSVSSRYLAWYQQKPGQAPRLLIYGASNRATGIPDRFSGSGSGTEFTPTISRLEPEDFAVYYCQQYDSSPRTFGHGTKVEIK	QVQLQQSGPGLVKPSQTLSLTCAVSGDSVSGISVAWNWIRQSPSRGLEWLGRTYYRSKWYNDYVVSVKSRITINADISKNQFSLQLNSVTPEDTAVYYCARGGGSSGRRTAEHFQHWGQGTLVTVSS	ARGGGSSGRRTAEHFQH	0.00104885	0	0	0.00120263	0	0	0.00415332	0	0	0.000956311	0	0	0.0245335	0	0	0.0564717	0	0.0118575	0	0.149609	0	0.00342937	0
461	477	4	6	487	high_non-spec_109748	0	QPVLTQPPSASGTPGQRVIISCSGSSSNIGSQTVNWYRQLPGTAPKLLIYSTGQRPSGVPDRFSGSKSGTSASLAISGLQSEDEADYYCVTWDDSLSGPVFGGGTQLTVL	QVQLQQSGPGLVKPSQTLSLTCAISGDSVSSNSASWNWIRQSPWRGLEWLGRTYFRSKWYNDYAVSVKSRISINPDTSENQFSLQLNSVTPEDTAVYYCARVKVAGTNHWYFDLWGRGTLVTVSS	ARVKVAGTNHWYFDL	0.28522	0	0	0.787983	1	1	0.399345	0	0	0.532051	1	0	0.335576	0	0	0.977883	1	0.144352	0	0.285738	0	0.220192	0
47	47	3	6	47	high_non-spec_109749	0	DIRVTQSPSSVSASVGDRVTVTCRASQGISTWLVWYQQKPGKAPKLLIYTASSLQSGVPSRFSGTGSGTDFTLTIRDLQPEDFATYYCQQSYSTPFTFGPGTKVDIK	QVQLQQSGPGLVKPSQTLSLTCAISGDSVSSNSAGWTWIRQSPSRGLEWLGRTYYKFKWYYDYAVSVKSRITINPDTSKNQFSLHLNSVTPEDTAIYYCARFSGWLGTGDCWGQGTLVTVSS	ARFSGWLGTGDC	0.00109221	0	0	0.00133418	0	0	0.0637003	0	0	0.0573018	0	0	0.0353672	0	0	0.885991	1	0.00251111	0	0.0836404	0	0.000744063	0
17	17	11	16	17	high_non-spec_109750	0	QSVLTQPASVSGSPGQSITISCTGTSSDVGGYNSVSWYQQHPGKAPKLMIYDVSKRPSGVLDRFSGSKSGNTASLTISGLRAEDEATYFCCSYSGSGPSDVVFGGGTKLTVL	QVQLQESGPGLVKPSETLSLTCSVSGGSMRSNDYYWNWIRQPPGKGLEWIGNVFHTGPTRYNPSLKSRVTISGDTSKNQFSLELSSVTAADTGVYYCARLGRGFTRGLDRREVYYYATDVWGQGTTVTVSS	ARLGRGFTRGLDRREVYYYATDV	0.95201	1	1	0.00175511	0	0	0.834074	1	1	0.341333	0	0	0.0137934	0	0	0.330415	0	0.423269	0	0.34241	0	0.268144	0
420	432	3	4	438	high_non-spec_109751	0	DIRVTQSPGTLSLSPGDRVTLSCRASQSVRSSYLAWYQQKPGQAPRLLIYGASSRATGIPDRFSGSGSGTDFTLTISRLEPEDFAVYYCQQYGTSRFTFGPGTKVDIK	QVQLQQSGPGLVKPSQTLSLTCAISGDSVSSNSAAWNWIRQSPSRGLEWLGRTYYRSKWYYGYAISVRSRITINPDTSKNRFSLHLSSVTPEDTAIYYCARASGWYSYFDSWGQGTLVTVSS	ARASGWYSYFDS	0.00103961	0	0	0.00141337	0	0	0.00133098	0	0	0.000901732	0	0	0.0031416	0	0	0.881671	1	0.000983198	0	0.0587123	0	0.000218287	0
1428	1528	392	875	1587	high_non-spec_109752	0	EIVMTQSPGTLSLSPGERATLSCRASQPVSSSNYLAWYQQKPGQAPRLLIYGASSRATGIPDRFSGSGSGTDFSLTISRLEPEDFAVYYCQLYGGTPFTFGPGTKVDIK	QVQLQQSGPGLVKPSQTLSLTCAISGDSVSSNTTAWNWIRQSPGRGLEWLGRTYYKSKWFHDYAVSVKSRMTVSPDTSRNQLTLQLKFVAPEDTAVYYCAMGMRKWGQGTLVTVSS	AMGMRK	0.0352078	0	0	0.00194952	0	0	0.0118399	0	0	0.0496196	0	0	0.0198724	0	0	0.00379953	0	0.125358	0	0.251006	0	0.00775931	0
306	311	20	184	313	high_non-spec_109753	0	DIRVTQSPSSLSASVGDRVTITCRASQSISSYLNWYQQKPGKAPKLLIYAASSLQSGVPSRFSGSGSGTDFTLTISRLQPEDFATYYCQQSYTFPETFGPGTKVDIK	QVQLQESGPGLVKPSETLSLTCTVSGGSMRRYYWSWIRQPPGKGLEWIGYIYYSGRTNYNPSLNSRVSMSVDTSKNQVSLKLRSVTAADTAVYYCAREHDYGRRFDPWGQGTLVTVSS	AREHDYGRRFDP	0.00102238	0	0	0.00120966	0	0	0.0509181	0	0	0.00144499	0	0	0.00583581	0	0	0.893468	1	0.00034815	0	0.0484088	0	0.0016447	0
2	2	2	2	2	high_non-spec_109754	0	QSVLTQPPSASGSPGQSVAISCTGTSSDVGGYNYVSWYQQHPGKAPKLLIYEVTERPSGVPDRFSGSKSGNTASLTVSGLQAEDEADYYCCSYVGAYMWVFGGGTKVTVL	QVQLVESEAEVKKPGASVKVSCKAPGYTFTSYYMHWVRQAPGRGLEWMGIINPSGGRTTYAQKFQGRVTMTWDTSTSTAYMELRSLRSDDTAVYYCARRLAAAGQWVWFDPWGQGTLVTVSS	ARRLAAAGQWVWFDP	0.00435869	0	0	0.012451	0	0	0.939874	1	1	0.995814	1	1	0.993171	1	1	0.982444	1	0.069063	0	0.245617	0	0.00132989	0
299	304	459	394	306	high_non-spec_109755	0	QAVVTQEPSFSVSPGGTVTLTCGLSSASVSPSYYPSWYQQTPGQAPRTLIYSTNTRSSGVPDRFSGSILGNKAALTITRAQADDESVYYCMLYMGNGISVFGGGTQLTVL	QVQLQQSGPGLVKPSETLSLTCSVSGGSLTTYYWSWIRQPPSRGLEWLGRTFYGSKWYNDSAVSVQSRVTINPDTSKNQLSLQLNSVTPDDTAVYYCARARWGGLERRLYYFDFWGRGTLVTVSS	ARARWGGLERRLYYFDF	0.884402	1	1	0.00286064	0	0	0.0213403	0	0	0.372504	0	0	0.0223913	0	0	0.278772	0	0.0856162	0	0.272605	0	0.854472	1
20	20	13	18	20	high_non-spec_109756	0	DIRVTQSPSSLSASVGDRVTITCRASQSIRTYLNWYQQKPGRAPQVLLYAASILQSGVPSRFSGSGSGTDFTLTISRLEPEDFAVYYCQQYGTSPLTFGPGTKIDIK	QVQLQESGPGLVKPSETPSLSCSVSGASIRSFYWSWVRQVPGKGLEWIGYMFHSGSSNYNPSLKSRVSISVDTSKSQFSLSLSSVTTADTAVYYCARQRASTTFDSWGQGTLIIVSS	ARQRASTTFDS	0.00118325	0	0	0.00178781	0	0	0.329869	0	0	0.00430494	0	0	0.270677	0	0	0.841723	1	0.0115736	0	0.113191	0	0.00221634	0
416	428	3	4	434	high_non-spec_109757	0	DIRLTQSPSSLSASVGDRVTFTCRASQSISSYLNWFQQKPGKAPRLLIYSASSLHNGVPSRFSGRGSGTDFTLTISSLQPEDFATYYCQQSYSTPFTFGPGTKVDIK	QVQLQQSGPGLVKPSQTLSLTCAISGDSVSNNNVAWSWIRQSPSRGLEWLGGTYYRSKWYNDYAESVKSRITINPDTSKNQFSLQLNSVTPEDTAVYYCARGVRGFQIWWFDLWGRGTLVTVSS	ARGVRGFQIWWFDL	0.00122024	0	0	0.00141018	0	0	0.0882055	0	0	0.00264279	0	0	0.00893924	0	0	0.587754	1	0.00735316	0	0.161919	0	0.00448624	0
1515	1626	4	5	1693	high_non-spec_109758	0	QSALTQPASVSGSPGQSITISCAGSDNDIGGYNYVSWYQQHPGKAPKLMIFDVSTRPSGVPDRFSGSKSGNTASLTISGLQAEDEADYYCCSYADTYTGVFGTGTKLTVL	QVQLQQSGPGLVKPSQTLSLTCAISGDSVSSNSAAWNWIRQSPSRGLEWLGRTYYRSKWYNDYAVSVKGRITVNPDTSKNQFSLQLNSVTPEDTAVYYCTRGGYYYYYYGMDVWGQGTTVTVSS	TRGGYYYYYYGMDV	0.981784	1	1	0.853064	1	1	0.360956	0	0	0.953075	1	1	0.968089	1	1	0.97992	1	0.307702	0	0.385857	0	0.941942	1
719	758	4	5	780	high_non-spec_109759	0	ETTLTQSPGTLSLSPGESTTLSCRASQSVGSTYFAWYQQKPGQAPRLLIYGASRRATGIPDRFSGSGSGTDCTLTISRVEPEDFVVYYCQHYGSSPPMYTFGQGTKLEIK	QVQLQQSGPGLVKPSQTLSLTCDISGDSVSSNSAAWNWIRQSPSRGLEWLGRTYYRSKWYNDYALSVKSRITINPDTSKNQLSLQLNSVTPEDTAVYYCTRSTGAGSYGYFHHWGRGTLVTVSS	TRSTGAGSYGYFHH	0.00112983	0	0	0.0247231	0	0	0.154018	0	0	0.00384431	0	0	0.00172977	0	0	0.977169	1	0.00737172	0	0.13895	0	0.00129032	0
143	144	3	21	144	high_non-spec_109760	0	ETTLTQSPGTLSLSPGERVTLSCRASQSVSSNYLAWYQQKPGQAPRLLIYDASNRATGIPARFSGSGSGTDFTLTISSLEPEDFAVYYCQQRSNWPRTFGPGTKVDIK	QVQLQQSGPGLVKPSQTLSLTCVISGDSVSSNIASWNWIRQSPSRGLEWLGRTYYRSKWYFEYAVSVKSRISINADTSKNQFSLQLKSVTPEDTAVYYCAIAKRGGYWYFDLWGRGTLVTVSS	AIAKRGGYWYFDL	0.108573	0	0	0.00124993	0	0	0.0202358	0	0	0.00110225	0	0	0.0114115	0	0	0.43066	0	0.0971795	0	0.225946	0	0.0776559	0
1117	1185	444	211	1228	high_non-spec_109761	0	QAVVTQEPSFSVSPGGTVTLTCGLSSASVSPSYYPSWYQQTPGQAPRTLIYSTNTRSSGVPDRFSGSILGNKAALTITRAQADDESVYYCMLYMGNGISVFGGGTQLTVL	QVQLQQSGPGLVKPSQTLSLTCAISGDSVSRSTATWTWIRHSPSRGLEWLGRTYYRSKWYTDYAASVRGRITIKADSSKNQLSLLLNSVTSEDTAVYYCVRAGGISIFGVVIGAFDIWGQGTMVTVSS	VRAGGISIFGVVIGAFDI	0.426726	0	0	0.00216704	0	0	0.788997	1	0	0.0269339	0	0	0.0246464	0	0	0.98858	1	0.0431081	0	0.189327	0	0.49681	0
667	704	213	410	724	high_non-spec_109762	0	QSVLIQPASVSGSPGQSITISCTGTSSDIGAHNYVSWYQQHPGKAPKLIIYDVSYRPSGVSNRFSGSKSGNTASLTISGLRAEDEANYYCSSYTTTRGFGAGTKLTVL	QVQLVQSGPEVKKPGSSVKVSCKASGGTFSTYGFSWVRQAPGQGLEWMGAIVPIFAKAKYAPKFQGRVTMTADESASTVYMELNSLTSEDTAVYYCARRGSGHGEEFFRYWGQGTLVTVSS	ARRGSGHGEEFFRY	0.00169814	0	0	0.00159344	0	0	0.396496	0	0	0.00155931	0	0	0.00844704	0	0	0.972497	1	0.00449735	0	0.084278	0	0.00828903	0
93	94	3	36	94	high_non-spec_109763	0	QSVLIQPASVSGSPGQSITISCTGTSSDIGAHNYVSWYQQHPGKAPKLIIYDVSYRPSGVSNRFSGSKSGNTASLTISGLRAEDEANYYCSSYTTTRGFGAGTKLTVL	QVQLQQSGPGLVKPSQTLSLTCAISGDSVSSNIAAWNWLRQSPSRGLEWLGRTYYRSKWYNAYGVSVKSRITINPDTSQNQSSLQLNSVTPEDTAVYYRARGWLRRAFDYWGQGTLVTVSS	ARGWLRRAFDY	0.00111682	0	0	0.00117616	0	0	0.00264582	0	0	0.000946929	0	0	0.00156661	0	0	0.208291	0	0.019436	0	0.170948	0	0.268582	0
607	639	183	367	656	high_non-spec_109764	0	QSALTQPASVSGSPAQSITISCTGTSSDVGAYNYVSWYQQHPGKAPKLMIYDVSNRPSGVSNRFSGSKSGNTASLTISGLQAEDEADYYCSSYTSSSTWVFGGGTKLTVL	QVQLVESEAEVRKPGASVKLSCKASGYTFISYYMHWVRQAPGQGLEWLGIVNPNGGSARYAQKFRGRVTMTRDTSTSTVYLELSSLRSEDTAVYYCARDKSQYYYDGSGYYYDYWGQGTLVTVSS	ARDKSQYYYDGSGYYYDY	0.702805	1	1	0.0976392	0	0	0.975627	1	1	0.978986	1	1	0.974713	1	1	0.984865	1	0.295039	0	0.266047	0	0.260295	0
27	27	15	22	27	high_non-spec_109765	0	QSVLTQPASVSGSPGQSITISCTGTSSDVGIYNYVSWYQQHPGKAPKLMIYDVSNRPSGVSNRFSGSKSGNTASLTISGLRAEDEATYFCCSYSGSGPSDVVFGGGTKLTVL	QVQLQQSGPGVVKPSQTLSLTCVLSGDIVSNNNAAWNWFRQSPWRGLEWLGRTYYRSKWYNDYAVSVKGRITINADTSKNRFSLQLNSMTPEDAAFYYCARGLTGGRADWYFDLWGHATLVTVSS	ARGLTGGRADWYFDL	0.655607	1	1	0.00165702	0	0	0.308912	0	0	0.115559	0	0	0.00550783	0	0	0.993435	1	0.175928	0	0.307921	0	0.283686	0
943	994	26	555	1023	high_non-spec_109766	0	ETTLTQSPAFMSATPGDTVSISCQASQDIDDDLNWYQQKPGEAAIFIIEEATTLVPGIPPRFSGSGYGTDFTLTINNIQPEDAAYYFCLQHDNFPYTFGQGTKLEIK	QVQLQQSGPGLVRPSQTLSLTCAISGDSVSSNSAAWIWIRQSPSRGLQWLGRTYYRSKWYNDSAVSVKSRLTIKPDTSKNQFSLQLNTVTPEDTAVYYCARLIAADDPYYFYGMDVWGQGTTVTVSS	ARLIAADDPYYFYGMDV	0.166697	0	0	0.888179	1	1	0.988792	1	1	0.978977	1	1	0.962896	1	1	0.990982	1	0.699861	1	0.506548	1	0.0643321	0
26	26	78	27	26	high_non-spec_109767	0	QSVLIQPASVSGSPGQSITISCTGTSSDIGTYNLVSWYQQHPGKAPKLIIYEVSKRPSGVSNRFSGSKSGNTASLTISGLQAEDEADYYCSSYTSSSTWVFGGGTKLTVL	QVQESGPGLVKPSETLSLTCTVSGASISAYYWSWIRQPPGKGLEWIGYIYYRGSANYNPSLKSRATISLDTSKNHFFLQLSSVTPEDTAVYYCARDKGSSWAYWYFDLWGRGTLVTVSS	ARDKGSSWAYWYFDL	0.952617	1	1	0.00429989	0	0	0.496679	0	0	0.0770021	0	0	0.141047	0	0	0.977442	1	0.311644	0	0.361763	0	0.887576	1
18	18	3	6	18	high_non-spec_109768	0	ETTLTQSPGTLSLSPGERATLSCRASQSVSSTYLAWYQQKPGQAPRLLIYGASNRATGIPDRFSGSGSGTDFTLTISRLEPEDFAVYYCQQYDRSLPSTFGPGTKADIK	QVQLQQSGPGLVKPSQTLSLTCVISGDSVSSNSATWNWIRQSPSRGLEWLGRTYYRSKWYNDYAVSVKSRITINPDTSKNLFSLQLNSVTPEDTAVYYCARTYARSYWYFDLWGRGTLVTVSS	ARTYARSYWYFDL	0.00357806	0	0	0.0019966	0	0	0.0736823	0	0	0.0574099	0	0	0.040026	0	0	0.568213	1	0.179947	0	0.327121	0	0.561073	1
4	4	4	4	4	high_non-spec_109769	0	EIVLTQSPGTLSLSPGERATLSCRASQSVSSSYLAWYQQKPGQAPRLLIYGASSRATGIPDRFSGSGSGTDFTLTISRLEPEDFAVYYCQQYGSAPITFGQGTRLEIK	QVQLQQSGPGLVKPSQTLSLTCAISGDSVSSNSGAWNWIRQSPSRGLEWLGRTFYRSKWNYNYAASVNSRITINPDTSKNQFSLHLNSVTPEDTALYYCARVGRGFNYANFDHWGQGTLATVSS	ARVGRGFNYANFDH	0.0028677	0	0	0.00170073	0	0	0.0219388	0	0	0.00157602	0	0	0.00604264	0	0	0.868801	1	0.0337703	0	0.238731	0	0.0251139	0
3464	3792	21	406	4028	high_non-spec_109770	0	QAVVTQEPSFSVSPGGTVTLTCGLSSASVSPSYYPSWYQQTPGQAPRTLIYSTNTRSSGVPDRFSGSILGNKAALTITRAQADDESVYYCMLYMGNGISVFGGGTQLTVL	QVQLQESGPGLVKPSETLSLTCTVSGGSISGYYWTWIRQPPGKGLEWLGYIYYGGSTNYNPSFKSRVSISIDTSKNQFSLKLSSVTAADTAVYYCGRRDTNGYYVHWGQGTLVTVSS	GRRDTNGYYVH	0.0571758	0	0	0.975118	1	1	0.825491	1	1	0.959765	1	1	0.846304	1	1	0.994568	1	0.0682491	0	0.195979	0	0.110135	0
1260	1345	4	773	1395	high_non-spec_109771	0	EIVLTQSSATLSVSPGERATLSRRASQSISSNYLAWYQQNRGQAPRLLIYGASTRAPGIPDRFSGSGSGTEFTLTISSLQSEDFAVYYCQQYNNWLMYTFGQGTKLEIK	QVQLQQSGPGLMKPSQTLSLTCAISGDSVSSNSAAWNWIRQSLSRGLEWLGRTYYRSKWHNDYALSVKSRITINPDTSKNQFPLQLNSVTPEDTAVYYCAGGHNSGWHDCWGQ	AGGHNSGWHDC	0.00192597	0	0	0.00158034	0	0	0.133012	0	0	0.10602	0	0	0.00802801	0	0	0.995447	1	0.230063	0	0.402026	0	0.00419219	0
170	172	46	80	172	high_non-spec_109772	0	EIVLTQSASVSGSPGQSITISCTGTSSGVGSYNLVSWFQQHPGKAPKLIIYEDNKRPSGVPSRFSGSKSGNTASLTISGLQAEDEAAYYCNSYTNTASPVVFGGGTKLTVL	QVTLKESGPVLVKPTETLTLTCTVSGFSLSNARMGVSWIRQPPGKALEWLAHIFSNDEKSYSTSLKGRLTISKDTSKSQVVLTMTNMDPVDTATYYCARMKRWQWLVPYWYFDLWGRGTLVTVSS	ARMKRWQWLVPYWYFDL	0.00193158	0	0	0.00393594	0	0	0.853398	1	1	0.182389	0	0	0.0605705	0	0	0.055478	0	0.0480038	0	0.18839	0	0.00233277	0
242	246	40	63	248	high_non-spec_109773	0	QAVVTQEPSFSVSPGGTVTLTCGLSSASVSPSYYPSWYQQTPGQAPRTLIYSTNTRSSGVPDRFSGSILGNKAALTITRAQADDESVYYCMLYMGNGISVFGGGTQLTVL	QVQLQSGPRLVKPSQTLSLTCAISGDSVSRNSAGWHWIRQFPSRGLGWLGMTYFRGRWLYDYAESVKSRITINPDTSKNRFSLRPNSVSPEDTAVYYCASSVGVAVTGYFQEWGQGTLVTVSS	ASSVGVAVTGYFQE	0.00109643	0	0	0.00150783	0	0	0.938232	1	1	0.00186822	0	0	0.00677908	0	0	0.994604	1	0.00325226	0	0.125611	0	0.00245473	0
1927	2072	3	4	2163	high_non-spec_109774	0	ETTLTQSPGTLSLSPGERATVSCRASQSVSDFYLAWYQRKPGQAPRLLIHGASKRATGIPDRFSGSGSGTDFTLTISRLEPEDFAVYVCQQYGSSPRTFGPGTKVDIK	QVQLQQSGPGLVKPSQTLSLTCAISGDSVSSNSAAWNWIRQSPSRGLEWLGRTYYRSKWYNDYAVSVKSRITINPDTSKNQFSLELNSVTPEDSAVYYCVRDRARSAGHRGYFDYWGQGTLVTVSS	VRDRARSAGHRGYFDY	0.00112425	0	0	0.00118102	0	0	0.0278398	0	0	0.0017299	0	0	0.00256594	0	0	0.0820706	0	0.00621618	0	0.130244	0	0.00145064	0
86	87	3	6	87	high_non-spec_109775	0	QSVVTQEPSFSVSPGGTVTLTCGLSSGSVSTSYYPSWYQQTPGQAPRTLIYSTNTRSSGVPDRFSGSILGNKAALTITGAQADDECDYYCVLYMGSGISVFGGGTQLTVL	QVQLQQSGPGLVKPSQTLSLTCAISGDSVSSSNAAWNWIRQSPSRGLEWLGRTYYRSKWYNDYAVSVKSRITVNPDTSKNQFSLQLNSVIPEDTAVYYCARMCYIDSSGHRYWYFDLWGRGTLVTVSS	ARMCYIDSSGHRYWYFDL	0.0128249	0	0	0.370557	0	0	0.935151	1	1	0.918148	1	1	0.434941	0	0	0.987374	1	0.0129571	0	0.156491	0	0.312199	0
322	329	4	19	332	high_non-spec_109776	0	QAVVTQEPSFSVSPGGTVTLTCGLSSASVSPSYYPSWYQQTPGQAPRTLIYSTNTRSSGVPDRFSGSILGNKAALTITRAQADDESVYYCMLYMGNGISVFGGGTQLTVL	QVQLQQSGPGLVKPSQTLSLTCAISGDSVSRNSAAWNLIRQSPSRGLEWLGRTYYRSKWSNDYAVSVKSRISINPDTSKNQSSLRLNSVTPNDTAVYYCARGAGRSFDLWGRGTLVTVSS	ARGAGRSFDL	0.00118556	0	0	0.00216752	0	0	0.344646	0	0	0.0102679	0	0	0.00677647	0	0	0.991855	1	0.0577214	0	0.233787	0	0.00265879	0
434	559	3	12	575	high_non-spec_109777	0	DIVLTQTPATLSVSPGERATLSCRASQSISSKLAWYQQKPGQAPRLLIYGASTRATGIPARFSGSGSGTDFTLTISSLQSEDFAFYYCQQYNNWPPITFGQGTRLEIK	QVQLQQSGPGLVKPSQTLSLTCAISGDSVSSNSAAWNWIRQSPSRGLEWLGRTYYRSKWYNDYAVSVKSRITINPDTSKNQSSLRLSSVNPEDTALYCCARSGRDTSGWFSYFDLWGRGTLVTVSS	ARSGRDTSGWFSYFDL	0.00120611	0	0	0.00123598	0	0	0.00228306	0	0	0.00126761	0	0	0.00303221	0	0	0.981116	1	0.0502891	0	0.170616	0	0.00487933	0
3606	3951	4	5	4202	high_non-spec_109778	0	QPVLTQSPSASGTPGQRVTISCSGSSSNIGNNYIYWYQQLPGTAPKLLIYRNNLRPSGVPDRFSGSKSGTSASLAISGLRSEDEADYYCAVWDDSLSGSWVFGGGTQLTVL	QVQLQQSGPGLVKPSQTLSLTCAISGDSVSSNSAAWGWIRQSPSRGLEWLGRTYYRAKWYNDYAISVKSRITINPDTSKNQFSLQLNSVTPEDTAVYYCARWHHDFRYLDLWGRGTLVTVSS	ARWHHDFRYLDL	0.0127749	0	0	0.0023098	0	0	0.226991	0	0	0.00683242	0	0	0.0157609	0	0	0.985188	1	0.0142698	0	0.20953	0	0.0370248	0
182	184	6	27	184	high_non-spec_109779	0	QSVLIQPRSVSGSPGQSVTISCTGTSSDVGGYNYVSWYQQHPDKAPKLMIYELTKRPSGVSNRFSGSKSGNTASLTISGLQADDEADYYCSSYTSSSTRVFGGGTKLTVL	QVQLQESGPGLVKPSETLSLTCPVSGGSISSYYWSWIRQPPGKGLEWIGNIDYRGNTKYNPSLKSRVTISVDTSKNQFSLKLSSVTAADTAVYYCARYSFNWYFDLWGRGTLVTVSS	ARYSFNWYFDL	0.000983395	0	0	0.0017762	0	0	0.0112956	0	0	0.0153054	0	0	0.00136092	0	0	0.987109	1	0.000985979	0	0.0675142	0	0.00121093	0
3163	3452	806	1906	3657	high_non-spec_109780	0	SYVLTQPPSVSVAPGKTARIPCGGTNIDKKSVHWIQQKPGQAPVLVVYEDSDRPSGIPERLSGSNSGNTATLTISRVEAGDEADYYCQVWDSSRDHWVFGGGTKLTVL	QVQLVESEGDLVQPGGSLRLSCAASGFTFTTYWIHWVRQAPGKGLVWISNINGDGRSTYYADSVKGRFTISRDNSKNTLYLQMNSLRAEDTAVYFCARQWLTRGWGQGTLVTVSS	ARQWLTRG	0.00134215	0	0	0.00198307	0	0	0.996446	1	1	0.840259	1	0	0.00651701	0	0	0.391606	0	0.0433896	0	0.27818	0	0.0385044	0
1477	1584	61	906	1649	high_non-spec_109781	0	EIVLTQSSATLSVSPGERATLSRRASQSISSNYLAWYQQNRGQAPRLLIYGASTRAPGIPDRFSGSGSGTEFTLTISSLQSEDFAVYYCQQYNNWLMYTFGQGTKLEIK	QVQLQQWGAGLLKPSETLSLTCAVYGGSFSGYYWSWIRQSPGKGLEWIGEINHGGSTHYTTSLKSRVSISIDTSKNQFSLKLRSVTAADTAVYYCARILPGMRRDWSFDLWGRGTLVTVSS	ARILPGMRRDWSFDL	0.00155343	0	0	0.00225608	0	0	0.00428498	0	0	0.00126853	0	0	0.00191712	0	0	0.916998	1	0.0720195	0	0.281463	0	0.324156	0
420	432	3	83	438	high_non-spec_109782	0	QPVLTQPPSVSVSPGQTASITCSGDKLGDKYASWYQQKPGQSPMLVIYQDTKRPSGIPERISGSNSGNTATLTISGTQSMDEADYYCQAWDTNTGVFGGRTKLTVL	QVQLQQSGPGLVKPSQTLSLTCVISGDSVSSKTSIWNWIRQSPSRGLEWLGRTYYRSKWYTDSAASVRSRITIKPDTSKNHFSLQLKSVTPEDTAVYYCARASGWYSYFDSWGQGTLVTVSS	ARASGWYSYFDS	0.00143786	0	0	0.00143138	0	0	0.0158577	0	0	0.0319596	0	0	0.0454018	0	0	0.947299	1	0.0129288	0	0.174199	0	0.000551049	0
73	74	3	19	74	high_non-spec_109783	0	QSALIQPASVSGSPGQSITISCTGTSSDVGGYNSVSWYQQHPGKAPKLMIYDVSNRPSGVSNRFSGSKSGNTASLTISGLQAKDEADYYCSSYTSSHTRVFGTGTKLTVL	QVQLQQSGPGPVKPSQTLSLTCAISGDSVSSNIAAWNWIRQSPSRGLEWLGRTFYRSKWYNDYAVSVKSRMSINPDTSKNQFSLQLNSVTPENTAVYYCTRGVDISGYLRSFDPWGQGTLVTVSS	TRGVDISGYLRSFDP	0.00121293	0	0	0.00137383	0	0	0.429012	0	0	0.022807	0	0	0.0246963	0	0	0.989605	1	0.00997294	0	0.155217	0	0.00558525	0
101	102	4	6	102	high_non-spec_109784	0	QSVVTQEPSLSVSPGGTVTLTCGLASGSASSGFFPSWYKQTPGQAPRALIYNTKSRAAGVPDRFSGSILVNKAALTITGAQADDESYYYRGLYLGNGISVFGGGTQLTVL	QVQLQQSGPGLVKPSQTLSLTCAISGDSVSSNSGTWHWIRQSPSRGLKWLGRTYYRPKWYNDYAVSVKSRITINPDTSKNQFSLQLNAVTPEDTAVYYCARGLWYFDLWGRGTLVTVSS	ARGLWYFDL	0.00158034	0	0	0.00209947	0	0	0.0821894	0	0	0.161945	0	0	0.348805	0	0	0.993168	1	0.0849853	0	0.328668	0	0.573674	1
147	148	53	93	148	high_non-spec_109785	0	DIRMTQSPSSVSASVGDRVTITCRASQDIASWLAWYQQKPGKAPKLLIYAASRLQGGVPSRFSGSGSGTDFTLTINSLQPEDFATYICQQTNSFPFTFGPGTKVDIK	QVQLVESEGGLVQPGGSLRLSCAASGFTFSSYAMTWVRRAPGKGLEWVSGISGSGSITYYADSVKGRFTISRDNFRNILYLQMNSLRAGDTALYFCAKIKGWNDVRAFDIWGQGTMVTVSS	AKIKGWNDVRAFDI	0.00238536	0	0	0.00150591	0	0	0.00489411	0	0	0.00419021	0	0	0.00220606	0	0	0.900399	1	0.0496107	0	0.190084	0	0.00317744	0
24	24	4	6	24	high_non-spec_109786	0	QSALIQPASVSGSPGQSITISCTGSSTYVGSFNLVSWYQQHPGKAPKLIIYEVSRRPSGVSNRFSGSRSGNTASLTISGLQADDEADYYCCSFASSSPVFGGGTQLTVL	QVQLQQSGPGLVTPSQTLSLTCVISGDSVSSNSVAWNWIRQSPSRGLEWLGRTYYRSKWYSDYAVSVTSRIIFSPDTSKNLFSLKLNSVTPEDTAVYYCAREVDPNSWYFDLWGRGTLVTVSS	AREVDPNSWYFDL	0.317166	0	0	0.00721282	0	0	0.217202	0	0	0.191732	0	0	0.735133	1	1	0.992165	1	0.224	0	0.344259	0	0.220422	0
52	52	3	37	52	high_non-spec_109787	0	QSVLTQPASVSGSPGQSITISCTGTSSDVGDYTYVSWYQQHPGKAPRLLIYEVTNRPSGISSRFSGSKSGNTASLTISGLQPEDEADYYCRSFTRSNTVVFGGGTKLTVL	QVQLQQSGPGLVKPSQTLSLTCAISGDSVSSNSAAWNWIRQSPSRGLEWLGRTYYRSKWYNNYAVSVKSRIAINPDTSKNQVSLQLNSVTPEDMAVYYRARGQWDYTRFDSYSGMDVWGQGTLVTVSS	ARGQWDYTRFDSYSGMDV	0.0173816	0	0	0.0192091	0	0	0.758943	1	0	0.0182066	0	0	0.696553	1	0	0.990078	1	0.393631	0	0.431557	0	0.597541	1
4	4	3	4	4	high_non-spec_109788	0	QSVLIQPASVSGSPGQSITISCTGTSSDVGGYNYVSWYQQHPGKAPKLMIYEVSNRPSGIPERFSGSNSGNTATLTISRVEAGDEADYYCQVYHSSSEYYVFGTGTKLTVL	QVQLQQSGPGLAKPSQTLSLTCAISGDSVSNNRAAWNWIRQSPSRGLEWLGRTFYRSKWNYNYAASVNSRITINPDTSKNQFSLHLNSVTPEDTALYYCARVGRGFNYANFDHWGQGTLVTVSS	ARVGRGFNYANFDH	0.00187576	0	0	0.00163428	0	0	0.0225326	0	0	0.00770683	0	0	0.00460903	0	0	0.985152	1	0.0205226	0	0.207942	0	0.0095653	0
24	24	4	6	201	high_non-spec_109789	0	DIRLTQSPSSLSASVGDRVTFTCRASQSISSYLNWFQQKPGKAPRLLIYSASSLHNGVPSRFSGRGSGTDFTLTISSLQPEDFATYYCQQSYSTPFTFGPGTKVDIK	QVQLQQSGPGLVKPSQTLSLTCAISGDSVTSNSAAWNWIRQSPSRGLEWLGRTYYRSKWFSDFAVSVRSRISFNPDTSKNLFSLQLYSVTPEDTAVYYCAREVDPSNWYFDVWGRGTLVTVSS	AREVDPSNWYFDV	0.00464209	0	0	0.00187226	0	0	0.0387711	0	0	0.0225544	0	0	0.0427888	0	0	0.941407	1	0.0562545	0	0.241925	0	0.0340301	0
478	495	4	337	505	high_non-spec_109790	0	NFMLTQPPSVSVAPGQTARITCGGNNIGSKSVHWYQQKPGQAPVLVIYDDSDRPSGIPERFSGSKSRDTATLTLSRVEAGDGADFFCQVRDSSSEHTVFGGGTQLTVL	QVQLQQSGPGLVKPSQILSLTRAISGDSVSSNSAAWNWIRQSPSRGLEWLGRTHYRSKWSNSYALSMKSRITINPDTSNNQFSLQLNSVTPEDTAVYYCARSAYFAEYLQPWGQGTLVTVSS	ARSAYFAEYLQP	0.00139711	0	0	0.00971675	0	0	0.856141	1	1	0.18891	0	0	0.170808	0	0	0.99091	1	0.16316	0	0.369648	0	0.558928	1
46	46	24	33	46	high_non-spec_109791	0	QAVVTQEPSLTVSPGGTVTLTCGSSTGAVTSGHYPYWFQQKPGQAPRTLIYDTSNKQSWTPARFSGSLLGGKAALTLSGAQPEDEAEYYCLLSYSGTYAAFGGGTQLTVL	QVQLVQSGAEVKKPGASVKVSCKASGYTFTRYYFHWVRQAPGQGLEWMGLINPTGGTASYAQKFQGRVTLTRHTSTRTVYMELRSLRSEDTAVYYCARELVDVDDGSGLHAFDIWGQGTMVTVSS	ARELVDVDDGSGLHAFDI	0.404574	0	0	0.960671	1	1	0.988726	1	1	0.977812	1	1	0.963973	1	1	0.995594	1	0.102947	0	0.222013	0	0.982106	1
498	518	34	227	529	high_non-spec_109792	0	QPVLTQSASVSGSPGQSITISCTGTSSGVGSYNLVSWFQQHPGKAPKLIIYEDNKRPSGVSNRFSGSKSGNTASLTISGLQADDEADYYCCSYVGSSTWVFGGGTKLTVL	QVQLQQWGAGLLKPSETLSLTRAVYGESFSDYYWSWIRQLPGKGLEWIGEVNHSGSTNYNPSLKSRVTISVDTSKNQFSLKLSSVTASDTAVYYCARQITYWYFDLWGRGTLVTVSS	ARQITYWYFDL	0.449033	0	0	0.834822	1	1	0.544816	1	0	0.975022	1	1	0.929075	1	1	0.988152	1	0.936663	1	0.527935	1	0.548099	1
34	34	3	21	34	high_non-spec_109793	0	QSALTQPASVSGSPAQSITISCTGTSSDVGAYNYVSWYQQHPGKAPKLMIYDVSNRPSGVSNRFSGSKSGNTASLTISGLQAEDEADYYCSSYTSSSTWVFGGGTKLTVL	QVQLQQSGPGLVKPSQTLSLTCAISGDSVSSNNAAWNWIRQSASRGLEWLGRTYYRSKWYNNYAVSVKSRIAINPDTSKNQFSLQLSSVTAADTAVYYCANLITGVYWYFDLWGRGTLVTVSS	ANLITGVYWYFDL	0.0143855	0	0	0.00394999	0	0	0.350277	0	0	0.488191	0	0	0.517868	1	0	0.988945	1	0.523153	1	0.365783	0	0.24601	0
6	6	1	1	6	high_non-spec_109794	0	QSVLTQPASVSASPAQSITISCSGTSDFVGTYNLVSWYQQHPGKAPKLILYEGLKRPSGVSNRFSGSTSDNMASLTISGVQADDEADYYCCPFGSSAVFGGGTQLTVL	QVQLVQSGAEVKKPGSSVKVSCKASGGTFSSYAISWVRQAPGQGLEWMGGIIPIFGTANYAQKFQGRVTITADESTSTAYMELSSLRSEDTAVYYCAREKKGRGRPRYFDLWGRGTLVTVSS	AREKKGRGRPRYFDL	0.00195024	0	0	0.00758998	0	0	0.111921	0	0	0.0138145	0	0	0.556428	1	0	0.00553927	0	0.0360558	0	0.253755	0	0.027326	0
6	6	1	1	6	high_non-spec_109795	0	EIVLTQSPGTLSLSPGERATLSCRASQSVSSTYLAWYQQKPGQAPRLLIYGASSRATGTPDRFSGSGSGTDFTLTISRLEPEDFAVYYCQQYGNSPWTFGQGTKVEIK	QVQLVQSGAEVKKPGSSVKVSCKASGGTFSSYAISWVRQAPGQGLEWMGGIIPIFGTANYAQKFQGRVTITADESTSTAYMELSSLRSEDTAVYYCAREKKGRGRPRYFDLWGRGTLVTVSS	AREKKGRGRPRYFDL	0.00413574	0	0	0.0363414	0	0	0.00328179	0	0	0.00496769	0	0	0.014485	0	0	0.00172546	0	0.0668862	0	0.202902	0	0.00444632	0
256	260	4	73	262	high_non-spec_109796	0	EIVLTQSPGTLSLSPGERATLSCRASQSVSSSHLAWYQQKVGQAPRLLIYGASKRATGIPDRFSGSGSGTDFTLTISRLEPEDVATYYCQKYNSAPQTFGQGTKVEIK	QVQLQQWGAGLLKPSETLSLTCATSGDSVSSYSAAWNWIRQSPSRGLEWLGRTYYRSKWYNYYAVSVKSRITIDPDTSKNQFSLQLNSVTPEDTATYYCARAELGAVASFDLWGRGTLVTVSS	ARAELGAVASFDL	0.394855	0	0	0.00393804	0	0	0.0874521	0	0	0.0249004	0	0	0.0385914	0	0	0.979466	1	0.240725	0	0.251158	0	0.137484	0
1607	1724	95	858	1793	high_non-spec_109797	0	QPVLTQSASVSGSPGQSITISCTGTSSDVGGYKYVSWYQQHPGKAPKLMIYDVSNRPSGVSNRFSGSKSGNTASLTIFGLQAEDEADYYCISYTSSSTRVFGTGTKLTVL	QVKLQQSGPGLVEPSQTLSLTCAISGDSVSGNIGAWNWIRQTPSRGLEWLGWIYYRSKWKIDYAVSVKSRITINPDTSKNQVSLQLNSVTPEDTAVYYCARDHRSSSRLNWYFDLWGRGTLVTVSS	ARDHRSSSRLNWYFDL	0.00097833	0	0	0.00121827	0	0	0.0250469	0	0	0.00220375	0	0	0.00272589	0	0	0.840154	1	0.00180562	0	0.0872478	0	0.000478866	0
586	618	5	1665	635	high_non-spec_109798	0	QAVVTQEPSFSVSPGGTVTLTCGLSSASVSPSYYPSWYQQTPGQAPRTLIYSTNTRSSGVPDRFSGSILGNKAALTITRAQADDESVYYCMLYMGNGISVFGGGTQLTVL	QVQLVESEGGVVQPGRSLRLSCAASGFTFRSYGMHWVRQAPGKGLEWVAVISYDGSNKYYGDSVKGRFTISRDNSENTLYMQMNSLRVEDTAVYYCAKDAAFANQLIRRGRVNYVDSWGQGTLVTVSS	AKDAAFANQLIRRGRVNYVDS	0.0168151	0	0	0.0767598	0	0	0.990923	1	1	0.0395377	0	0	0.00207174	0	0	0.981126	1	0.0285305	0	0.199787	0	0.018812	0
20	20	13	18	20	high_non-spec_109799	0	DIVMTQTPAILSVSPGERVTLSCRASQSIRSNLAWYQQKPGQAPRLLIYGASTRATGIPARFSGSGSGTEFTLTISSLQSEDFAVYYCQHYHNWPPWTFGQGTKVDIK	QVQLQQSGPGLVKPSETPSLSCSVSGASIRSFYWSWVRQVPGKGLEWIGYMFHSGSSNYNPSLKSRVSISVDTSKSQFSLSLSSVTTADTAVYYCARQRASTTFDSWGQGTLIIVSS	ARQRASTTFDS	0.00178458	0	0	0.00148799	0	0	0.144005	0	0	0.00331193	0	0	0.061538	0	0	0.955579	1	0.0284172	0	0.190291	0	0.0364405	0
52	52	3	37	52	high_non-spec_109800	0	QPVLTQPASVSGSPGQSITISCTGTSSDVGGYNFVSWYQQHPGKAPKLIIYEVTNRPSGVSNRFSGSKSGNTASLTVSGLQAEDEADYYCSSFAIPGTRLFRTGTKLTVL	QVQLQQSGPGLVTPSQTLSLTCAISGDSVSSNSGAWNWIRQSPSRGLEWLGRTYYRSKWYNNYAVSVKSRIAINPDTSKNQVSLQLNSVTPEDMAVYYRARGQWDYTRFDSYSGMDVWGQGTLVTVSS	ARGQWDYTRFDSYSGMDV	0.00264235	0	0	0.00473408	0	0	0.755584	1	0	0.00496314	0	0	0.480896	0	0	0.992048	1	0.34524	0	0.354417	0	0.360186	0
478	1287	3	21	1333	high_non-spec_109801	0	NFMLTQPPSESATPGQRVTISCSGSSSNIGSNYVYWYQQLPGTAPKLLIYSNNQRSSGVPDRFSGSKSGTSASLAISGLRSEDEADYYCATWDDSLTGRVFGGGTKVTVL	QVQLQQSGPGLVQPSQTLSLTCAISGDSVSSNSAAWNWIRRSTSRGLEWLGRTFYRSKWYNEYALSVKSRMTINPDTSKNQFSLQLNSVTAEDTAVYYCARSAYYAEYLQYWGQGTLVTVSS	ARSAYYAEYLQY	0.00159811	0	0	0.0125151	0	0	0.459113	0	0	0.0828363	0	0	0.395304	0	0	0.992995	1	0.0112669	0	0.150213	0	0.00584778	0
142	143	3	5	143	high_non-spec_109802	0	DIQMTQSPSSLSASVGDRVTITCQASQDINNYLNWYQQKPGKVPKLLIYAASTVHLQSGVPSRFSGSASGTDFTLTISSLQPEDVATYYCQKYDSTPWTFGQGTKVEIK	QVQLQQSGPGLVKPSQTLSLTCAISGDSVSSNSGAWNWIRQSPSRGLEWLGRTYNRARWYYDYAVSVKSRITINPDTSKNQFSLQLNSVTPEDTAIYYCARGGSEGWPFDFWGQGTLVTVSS	ARGGSEGWPFDF	0.756763	1	1	0.726647	1	1	0.777039	1	0	0.890341	1	1	0.788259	1	1	0.988557	1	0.236272	0	0.276314	0	0.211492	0
2667	2897	641	1540	3055	high_non-spec_109803	0	QAVVTQEPSFSVSPGGTVTLTCGLSSASVSPSYYPSWYQQTPGQAPRTLIYSTNTRSSGVPDRFSGSILGNKAALTITRAQADDESVYYCMLYMGNGISVFGGGTQLTVL	QVQLVQSEGGLVHPGGSLRLSCTASGFIFSNFGLHWVRQAPGRGLEYVSAISGNGVSTYYAKSVQGRVSVSRDNSRNTMYLQMGRLRREDMGVYYCAKSVGGSYSEWGFDTWGQGTVVTVSS	AKSVGGSYSEWGFDT	0.0149717	0	0	0.0576649	0	0	0.976369	1	1	0.619728	1	0	0.936609	1	1	0.996224	1	0.0193371	0	0.179419	0	0.0229536	0
13	13	3	12	13	high_non-spec_109804	0	QPVLTQSPSASGSLGQSVTLFCTGTHYDVGGYNYVSWYQQYPGKAPKLVLYEVTKRPAGVPGRFSGSKSGNTASLTISGLQAEDEADYYCSSYDGSSSHVAFGGGTKLTVL	QVQLQQSGPGLVKPSQTLSLTCAISGDSVSSNSGAWNWIRQSPSRGLEWLGRTYYRSKWYNNYAVSVKSRITINPDTSKNQFSLQLKFVTPGDTALYYRSRERGTSSLYNWFDPWGQGTLVTVSS	SRERGTSSLYNWFDP	0.0015182	0	0	0.00193086	0	0	0.0478255	0	0	0.0346899	0	0	0.00237106	0	0	0.99198	1	0.0779237	0	0.266474	0	0.349897	0
54	54	26	39	54	high_non-spec_109805	0	QSVLTQPASVSGSPGQSITISCTSSDVGRYKYVSWYQQHPGKAPKLIIYDVSKRPSGVPDRFSGSISGNTASLTISGLQAEDEADYYCSSYTSSSILGVFGGGTQLTVL	QVQLQQSGPGLVKPSQTLSLTCSISGDSVSSHGAAWSWIRQSPPRGLEWLGRTYYRSIWHNDYAVSVRSRIRINADTSKNQFSLQLNSVTPEDTAVYYCARRRSINFANYGLDVWGQGTTVTVSS	ARRRSINFANYGLDV	0.00112703	0	0	0.00129674	0	0	0.0109403	0	0	0.00226935	0	0	0.00937887	0	0	0.872617	1	0.0023419	0	0.110857	0	0.00186271	0
4120	4517	3	5	4831	high_non-spec_109806	0	QSALTQPASVSGSPAQSITISCTGTSSDVGAYNYVSWYQQHPGKAPKLMIYDVSNRPSGVSNRFSGSKSGNTASLTISGLQAEDEADYYCSSYTSSSTWVFGGGTKLTVL	QVQLQQSGPGLVKPSQTLSLTCAISGDRVSSNSAGWNWIRQSPSRGLEWLGRTYYRSKWYNDYAVSVKSRITINPDTSKNQFSLQLKSVTPEDTAVYYCARGVVTLYYWGLGTLVTVSS	ARGVVTLYY	0.00112921	0	0	0.00138454	0	0	0.420271	0	0	0.116885	0	0	0.0356828	0	0	0.985572	1	0.00239585	0	0.0866887	0	0.00137358	0
445	459	4	6	469	high_non-spec_109807	0	EIVMTQSPGTLSLSPGERATLSCRASESVSSSYLAWYRQKPGQAPRLLIYSASSRATGVPDRFSGSGSGTEFTLTISRLEPEDFAVYYCQQYGNSPKVFGQGTKVDIK	QVQLQQSGPGLVKPSQTLLLTCAISGDSVSSNSAAWNWIRQSPSRGLEWLGRTCYRSKWFYDYVLSVKSRITINPDTSQNQFSLQLNSVTPEDTALYYCARSRQGTSPRFRHLFDPWGQGILVTVSS	ARSRQGTSPRFRHLFDP	0.00112655	0	0	0.00117743	0	0	0.00358629	0	0	0.00307624	0	0	0.00291746	0	0	0.00639787	0	0.00109661	0	0.0887497	0	0.000585964	0
53	53	4	38	53	high_non-spec_109808	0	EIVLTQSPGTLSLSPGERATLSCRASQSVSSDYLAWYQQKPGQAPRLLIYGASSRATGIPDRFSGSGSGTDFTLTISRLEPEDFAVYYCQQYGSSPPNTFGQGTRLEIK	QVQLQQSGPGLVKPSQTLSLTCAISGDSVSSNIAAWHWIRLSPSRGLEWLGRTYYRSNRHSDYGVSVKGRITINGDTSRNHFSLQLNSVTPEDTAVYYCARAAPLGSGWYFIDYWGQGTLVTVST	ARAAPLGSGWYFIDY	0.066706	0	0	0.00303864	0	0	0.00392164	0	0	0.0177231	0	0	0.0146191	0	0	0.981857	1	0.115438	0	0.286951	0	0.0616861	0
2	2	2	2	2	high_non-spec_109809	0	DIQVTQSPSSLSASVGDRVTITCRASQGISNYLAWYQQKPGKVPKLLIYAASTLQSGVPSRFSGSGSGTDFTLTISSLQPEDVATYYCQKYNSALHWTFGPGTKVDIK	QVQLVESEAEVKKPGASVKVSCKAPGYTFTSYYMHWVRQAPGRGLEWMGIINPSGGRTTYAQKFQGRVTMTWDTSTSTAYMELRSLRSDDTAVYYCARRLAAAGQWVWFDPWGQGTLVTVSS	ARRLAAAGQWVWFDP	0.00123615	0	0	0.00105658	0	0	0.0130531	0	0	0.58966	1	0	0.00639428	0	0	0.942812	1	0.0180055	0	0.155321	0	0.000129305	0
17	17	11	16	17	high_non-spec_109810	0	QSVLTQPASVSGSPGQSITISCTGTSSDVGIYNYVSWYQQHPGKAPKLMIYDVSNRPSGVSNRFSGSKSGNTASLTISGLRAEDEATYFCCSYSGSGPSDVVFGGGTKLTVL	QITLKESGPTPVKPTQTLSLTCAISGDSVSRNSAAWNWIRQPPGKGLEWIGNVFHTGPTRYNPSLKSRVTISGDTSKNQFSLELSSVTAADTGVYYCARLGRGFTRGLDRREVYYYATDVWGQGTTVTVSS	ARLGRGFTRGLDRREVYYYATDV	0.804482	1	1	0.00180489	0	0	0.753499	1	0	0.139613	0	0	0.0115579	0	0	0.3163	0	0.194924	0	0.306384	0	0.0816547	0
430	1171	59	665	1213	high_non-spec_109811	0	DIVMTQSPATLSLSPGERATLSCRASQSVSSDLGPGTNREPGQAPRLLIYDASKRATGIPARFSGSGSGTDFTLTIINLEPEDFAVYYCQQRSNWPKSFGPGTKVDIK	QVQLQQWGAGLLKPSETLSLTCTVSGGSFRSYYWNWIRQPPGKGLEWIGYVYYNGNTKYNPSLKSRVTISLDTSKSQFSLKLNSVTAADTAVYYCARRVAVSGHWYFDLWGRGTLVTVSS	ARRVAVSGHWYFDL	0.000995336	0	0	0.00134403	0	0	0.675958	1	0	0.0141767	0	0	0.0912953	0	0	0.944281	1	0.00124996	0	0.0783568	0	0.000574215	0
566	595	3	4	613	high_non-spec_109812	0	DIQVTQSPSSLSASVGDRVTISCRASQPIGRYLNWYQRSPGRAPTLLIYAASIVQTGVPSRFSGSGSGTGFTLTINNLQPEDFATYYCQQSHTPPFSFGPGTKVDIK	QVQLQQSGPGLVKPSQTLSLTCAISGDSVSSNSVAWNWIRQSPSRGLEWLGRTYYRSRWYNDYVVSLKSRININPDTSKNQFSLHLNSVTPEDTAVYYCTRGRASAFDHWGQGTLVTVSS	TRGRASAFDH	0.0010641	0	0	0.00134323	0	0	0.0518273	0	0	0.00304331	0	0	0.0455081	0	0	0.942387	1	0.00529443	0	0.143059	0	0.00317868	0
1627	1743	3	4	1816	high_non-spec_109813	0	QAVVTQEPSFSVSPGGTVTLTCGLSSASVSPSYYPSWYQQTPGQAPRTLIYSTNTRSSGVPDRFSGSILGNKAALTITRAQADDESVYYCMLYMGNGISVFGGGTQLTVL	QVQLQQSGPGLVKPSQTLSLTCTISGDGVSSNSAAWNWIRQSPSRGLEWLGRTYYRSKWYNDYAVSVRSRITINPDTSKNQFSLQMNSVTPKDTAVYYCARVGSGGYSPFDYWGQGTLVTVSS	ARVGSGGYSPFDY	0.23822	0	0	0.789856	1	1	0.518385	1	0	0.809163	1	0	0.020512	0	0	0.993848	1	0.128594	0	0.314599	0	0.127457	0
2	2	2	2	2	high_non-spec_109814	0	QSVVTQEPSFSVSPGGTVTLTCGLNSGSVSTSYYPSWYQQTPGQAPRTLIYSTNTRSSGVPDRFSGSILGNKAALTITGAQADDESDYYCMLYMGGGVSVFGGGTQLTVL	QVQLVESEAEVKKPGASVKVSCKAPGYTFTSYYMHWVRQAPGRGLEWMGIINPSGGRTTYAQKFQGRVTMTWDTSTSTAYMELRSLRSDDTAVYYCARRLAAAGQWVWFDPWGQGTLVTVSS	ARRLAAAGQWVWFDP	0.00709686	0	0	0.240508	0	0	0.836474	1	1	0.994888	1	1	0.4688	0	0	0.987725	1	0.138353	0	0.249758	0	0.00515096	0
16	16	4	15	16	high_non-spec_109815	0	DIVMTQSPSSLSASVGDRVTITCRASQGISNYLAWYQQKPGKVPKLLIYDASIRATGIPDRFSGRGSGTDFTLTISNLEPEDFALYFCQQRNSWPPITFGQGTRLEIK	QVQLQQSGPGLVKPSQTLSLTCAISGDSVSSNSDAWNWIRQSPSRGFEWLGRTYYRSQWYTDYAVSMKSRITINPDTSKNQISLRLSSVTPEDTAVYYCARAGVVTHISGFFYYYYGMDVWGQGTTVTVSS	ARAGVVTHISGFFYYYYGMDV	0.00752768	0	0	0.00522275	0	0	0.131623	0	0	0.0138248	0	0	0.233546	0	0	0.956949	1	0.0226611	0	0.173102	0	0.0152627	0
77	78	3	102	78	high_non-spec_109816	0	QSALTQPPSASGSPGQSVTISCTGTSSDVGGYNYVSWYQQHPGKAPKLMIYEVSKRPSGAPDRFSGSKSGNTASLTVSGLQAEDEADYYCSSYAGSNNFGVFGGGTQLTVL	QVQLQQSGPGLVRPSQTLSLTCAISGDSVSSNTATWHWIRKSPSRGLEWLGRTYYRSKWFYDYAVSVKSRIVFSPDTSKNQFSLQLKFVTPEDAALYYCARRTGTGVDYWGQGTLVTVSS	ARRTGTGVDY	0.00120585	0	0	0.0033072	0	0	0.052938	0	0	0.578256	1	0	0.00763882	0	0	0.991798	1	0.00983648	0	0.157615	0	0.00796941	0
18	18	3	5	18	high_non-spec_109817	0	QPVLTQSPSVSVAPGKTARITCGGNNIGSKSVHWYQQKPGQAPVLVVYDDSDRPSGVPDRFSGSKSGTSASLAITGLQAEDEADYYCQSYDTSLSAFVFGTRTKLTVL	QVQLQQSGPGLVKPSQTLSLTCDISGDSVSSNSAAWNWIRQSPSRGLEWLGRTYYGSKWYNDYAVSVKSRITINPDTSKNQFSLQLNSVTPEDTAVYYCARTYARSYWYFDLWGRGTLVTVSS	ARTYARSYWYFDL	0.974059	1	1	0.971814	1	1	0.77315	1	0	0.861632	1	0	0.188927	0	0	0.799268	1	0.55279	1	0.483204	0	0.847014	1
838	887	3	6	912	high_non-spec_109818	0	QPVLTQSASVSGSPGQSITISCTGTSSGIGTYNYVSWYQQHPGKAPKLMIYGASTRATGMPDRFSGSGSGTDFTLTISSLEPEDFAVYYCQHYGTSPITFGQGTRLEIK	QVQLQQSGPGLVKPSQILSLTCVISGDSVSRNSAGWNWIRQSPSRGLEWLGRTYYRSKWYNDYAVSLKSRIIINPDTSKNQFSLQLNSVTPEDTAVYYCARDRLGMGYWGQGTLVTVSS	ARDRLGMGY	0.00128802	0	0	0.00149498	0	0	0.216063	0	0	0.01482	0	0	0.0064333	0	0	0.962964	1	0.00156669	0	0.115544	0	0.00192365	0
1639	1757	87	1782	1831	high_non-spec_109819	0	DIRVTQSPSFLSASVGDRVTITCQATQDIRNHLNWYQQKPGKGPKVLIYDASNLETGVPSRFSGIGSGTNFSFTISSLQPDDIATYYCLQYGFLPSFGPGTKVDIK	QVQLQQSGPQLVQPSQTLSLTCVISGDSVSSNSAAWTWIRQSPSRGLEWLGRTYYRSRWYNDYAVSVKGRIAINPDTSKNQFSLQLSSVTHEDTAIYYCVRREKNMPACWGQGTLVTVSS	VRREKNMPAC	0.00301757	0	0	0.00227821	0	0	0.0523196	0	0	0.017693	0	0	0.191398	0	0	0.942719	1	0.0476858	0	0.200933	0	0.00682475	0
269	273	159	162	275	high_non-spec_109820	0	QAVVTQVPSLTVSPGGTVTFTCASSTGAVSRSYYPNWFQQKPGQAPRALIYTTDNRHSWTPARFSGSLLGGKAALTLSGVQPEDEAEYYCLLYYGGSWVFGGGTQLTVL	QVQLQESGPGLVKPSETLSLTCTVSGGSIYAYYWSWIRQPAGKGLEWIGRIYTRGSSNYNPSLKSRVTMSVDTSKKFFSLKLTSVTAADSAVYYCAREDLYGVPGLGVWGQGTTVTVSS	AREDLYGVPGLGV	0.00109358	0	0	0.00567765	0	0	0.935991	1	1	0.17993	0	0	0.337035	0	0	0.995991	1	0.00350886	0	0.107464	0	0.00268636	0
782	824	3	4	850	high_non-spec_109821	0	EIVLTQSPTTLSLSPGERATLSCRASQSVSIYLAWYQHKPGQVPRLLVYDASSRATGIPARFSGSASGTDFTLTISRLEPEDRAVYYCQQYGSAPRTFGQGTKVEIK	QVQLQQSGPGLVKPSQTLSLTCAISGDRVSSNSAAWKWIRQSPSRGLEWLGRTYYRSKWYNDYAVSVKSRITINPDTSKNQFSLQLNSVTPEDTAMYYCARERGNVFGSWGLGTLVTVSS	ARERGNVFGS	0.00110922	0	0	0.00118301	0	0	0.0242657	0	0	0.0010392	0	0	0.00290898	0	0	0.95888	1	0.024818	0	0.192469	0	0.00511736	0
11	11	4	10	11	high_non-spec_109822	0	QAVVTQEPSFSVSPGGTVTLTCGLSSASVSPSYYPSWYQQTPGQAPRTLIYSTNTRSSGVPDRFSGSILGNKAALTITRAQADDESVYYCMLYMGNGISVFGGGTQLTVL	QVQLQQSGPGLVKPSQTLSLTCAISGDSVSSTIAAWNWLRQSPSRGLEWLGRTYYKSKWYNDYAVSVKSRITINPDTSKNQFSLHLNSVTPEDTAVYYCTRVTSRRPPKYYYGVGVWGQGTTVTVSS	TRVTSRRPPKYYYGVGV	0.00139652	0	0	0.00230763	0	0	0.279042	0	0	0.035974	0	0	0.0405068	0	0	0.0246427	0	0.00201417	0	0.0977888	0	0.0112968	0
22	22	4	21	22	high_non-spec_109823	0	QAVVTQEPSLSVSPGGTVTLTCGLSSGSVSSTHYPSWYRQTPGQAPRTVMYNTNIRSSGVPDRFSGSIVGNKAALTITGAQEDDECDCYRVLYVTRGLSVFGGGTQLTVL	QVQLQQSGPGLVKPSQTLSLTCAISGDSVSGNSATWNWIRQSPSGGLEWLGRTYYKSTWYNDYAGPVKSRITINPDTSKNQFSLKLSSVTPEDTAVYYCARACIAVAYWYFDLWGRGTLVTVSS	ARACIAVAYWYFDL	0.00363356	0	0	0.00515249	0	0	0.14611	0	0	0.313541	0	0	0.00716193	0	0	0.994975	1	0.337298	0	0.368664	0	0.0100383	0
1451	1556	4	6	1617	high_non-spec_109824	0	QSVLTQPASVSGSPGQSITISRTGTSSDVGSYNVVSWYQQHPGKAPKVMIYEVSKWPSGVSNRFSGSKSGNTASLTISGLQAEDEADYYCCSYAGSNTLVFGTGTKLTVL	QVQLQQSGPGLVKPSQTLSLTCAISGDSVSSNSAAWLWLRQSPSRGLEWLGRTYYRSRWYNDYAVSVKSRITINPDTSKNQFSLQLNSVTPEDAAVYYCARGGVWEGRHFDLWGRGTLVTVSS	ARGGVWEGRHFDL	0.0029132	0	0	0.001359	0	0	0.0186446	0	0	0.0438356	0	0	0.180564	0	0	0.986899	1	0.20278	0	0.397917	0	0.799317	1
367	377	4	781	381	high_non-spec_109825	0	QAVVTQEPSLTVSPGGTVTLTCASSAGDITSGHSPYWLQQKPGQAPRTLIYDASNKHSWTPARFSGSLVGGKAALTLSGAQPEDEAEYYCLLYYSGAPVFGGGTQLTVL	QVQLQQSGPGLVKPSQTLSLTCAIPGDSVSTYNVAWNWIRQSPSRGLEWLGRTYYRSGWRNDYAVSVKSRITVNPDTSKNQFSLQLNSVTPGDTAVYYCVRRLKVAGSYYGLDVWGQGTTVTVSS	VRRLKVAGSYYGLDV	0.00165381	0	0	0.00309258	0	0	0.444713	0	0	0.526008	1	0	0.587205	1	0	0.967322	1	0.0532216	0	0.19793	0	0.0287003	0
46	46	24	33	46	high_non-spec_109826	0	ETTITQSPATLSVSPGDRASLSCRASQSVSSYLAWYQQKPGQAPRLLIYGASSRATGIPDRFSGSGSGTDFTLTISRLEPEDFAVYYCQQYGGSPRTFGQGTKVEIK	QVQLVQSGAEVKKPGASVKVSCKASGYTFTRYYFHWVRQAPGQGLEWMGLINPTGGTASYAQKFQGRVTLTRHTSTRTVYMELRSLRSEDTAVYYCARELVDVDDGSGLHAFDIWGQGTMVTVSS	ARELVDVDDGSGLHAFDI	0.00626833	0	0	0.00561125	0	0	0.949826	1	1	0.00643388	0	0	0.866872	1	1	0.970474	1	0.0685007	0	0.145721	0	0.0402947	0
39	39	3	4	39	high_non-spec_109827	0	DIQVTQSPSSLSASVGDRVTITCRASQSIGNYLNWYQQKPGKAPKLLIYAASGLQSGVPSRFSGSGSGTDFTLTISSLQPEDFATYYCQQYRSFPWTLGQGTKVEIK	QVQLQQSGPGLVKPSQTLSLTCAISGDSVSGNSAAWNWIRQSPSRGLEWLGRTYYRSKWLNDYALSVRSRITINPDTSKNQFSLQLNSVTPEDTAMYYCGRARESRYFDLWGRGTLVTVSS	GRARESRYFDL	0.0012733	0	0	0.00131509	0	0	0.0937571	0	0	0.00595904	0	0	0.0799108	0	0	0.944591	1	0.0106811	0	0.154134	0	0.00999157	0
560	589	3	4	606	high_non-spec_109828	0	QSALIQPASVSGFPGQSITISCSGSDSNLGSNHVYWFQQLPGTAPKLLIYTNSQRPSGVPDRFSGSKSGTSASLAINGLRSEDEADYYCAAWDDSLSGAVFGGGTQLTVL	QVQLQQSGPGLVKPSQTLSLTCAISGDSVSSNSAAWNWIRQSPSRGLEWLGRTYYRSKWYNDYAVSVKSRITINPDTSKNQFSLQLNSVTPEDTAVYYCVRYSGWYYFDYWGQGTPVTVSS	VRYSGWYYFDY	0.844569	1	1	0.949067	1	1	0.787655	1	0	0.952631	1	1	0.909189	1	1	0.988012	1	0.34371	0	0.2916	0	0.770322	1
197	2391	3	4	5100	high_non-spec_109829	0	EIVMTQSPGTLSLSPGERATLSCRASQSVTSSYLAWYQQKPGQAPRLLIYGASTRATGIPDRFSGSGSGTDFTLTISRQGPEDFAVYYCQQYGSSPITLGQGTRLEIK	QVQLQQSGPGLVKPSQTLSLTCAISGDSVSSYSAAWNWIRQSPSRGLEWLGRTYYRSKWYNDYAVSVKSRITINPDTSKNQFSPQLNSVTPEDTAVYYCARRGSGGYFDLWGRGTLVTVSS	ARRGSGGYFDL	0.00114281	0	0	0.00204397	0	0	0.0114213	0	0	0.0660721	0	0	0.0331347	0	0	0.954102	1	0.00940767	0	0.167821	0	0.150388	0
1050	1109	31	361	1146	high_non-spec_109830	0	DIRLTQSPSSLSASVGDRVTFTCRASQSISSYLNWFQQKPGKAPRLLIYSASSLHNGVPSRFSGRGSGTDFTLTISSLQPEDFATYYCQQSYSTPFTFGPGTKVDIK	QVQLQQSGPGLVKPSQTLSLTCAISGDSVSSITAAWNWLRQSPSRGLEWLGRTYHRSKWYYDYAVSVKSRITVNPDTSKNQFSLHLNSVTPEDTAVYYCARGLAARGGGPSAHAFEIWGQGTMVTVSS	ARGLAARGGGPSAHAFEI	0.00132841	0	0	0.00178327	0	0	0.0215434	0	0	0.0016365	0	0	0.00326475	0	0	0.71891	1	0.00878757	0	0.116358	0	0.0080753	0
16	16	37	15	16	high_non-spec_109831	0	QSALIQPASVSGSPGQSITISCTGTSSDVGSYYLVSWYQQHPGKAPKLIIHEVNKRPSGVSYRFSGSKSGNTASLTISGLQAEDEADYYCCSYAGSRRALFGGGTQLTVL	QVQLQQSGPGLVKPSQTLSLTCTISGDSVSSDTTAWNWIRQSPSRGFEWLGRTYYRSQWYTDYAVSMKSRITINPDTSKNQISLRLSSVTPEDTAVYYCARAGVVTHISGFFYYYYGMDVWGQGTTVTVSS	ARAGVVTHISGFFYYYYGMDV	0.00311915	0	0	0.0929489	0	0	0.35999	0	0	0.00788606	0	0	0.0167181	0	0	0.96876	1	0.00898466	0	0.167368	0	0.00232293	0
20	20	13	18	20	high_non-spec_109832	0	QAVVTQEPSLTVSPGGTVTLTCGSSTGPVTSSHFPYWFQQKPGQAPRTLIYDTSKKHSLTPARFSGSLLGGKAALTLSGAQPEDEAEYYCLLSYSGARLWVFGGGTQLTVL	QVQLQESGPGLVKPSETPSLSCSVSGASIRSFYWSWVRQVPGKGLEWIGYMFHSGSSNYNPSLKSRVSISVDTSKSQFSLSLSSVTTADTAVYYCARQRASTTFDSWGQGTLIIVSS	ARQRASTTFDS	0.0027301	0	0	0.00686169	0	0	0.150366	0	0	0.337025	0	0	0.186885	0	0	0.987985	1	0.169443	0	0.24623	0	0.00471799	0
1050	1109	31	361	1146	high_non-spec_109833	0	DIRVTQSPSSLSASVGDRVTITCRASQGIYKYFAWYQYKPGKAPNLLIHAASTLQSGVPSRFSGSGSGTDFTLTISSPQPEDFATYYCQQYHTFPITFGQGTRLEIK	QVQLQQSGPGLVKPSQTLSLTCAISGDSVSSITAAWNWLRQSPSRGLEWLGRTYHRSKWYYDYAVSVKSRITVNPDTSKNQFSLHLNSVTPEDTAVYYCARGLAARGGGPSAHAFEIWGQGTMVTVSS	ARGLAARGGGPSAHAFEI	0.00104066	0	0	0.00153449	0	0	0.0314789	0	0	0.00147252	0	0	0.0031386	0	0	0.835913	1	0.00238462	0	0.140583	0	0.000804993	0
20	20	13	18	20	high_non-spec_109834	0	DIVVTQSPATLSVSPGQWITISCTGTSSDVGGYNYVSWYQQHPGEAPKLMISNVYNRPSGVSDRFSGSKSGNTASLTISGVQPEDEADYYCSSYTSRSTLVFGGGTKVTVL	QVQLQESGPGPVKPSETLSLICTVSGGFISPYQWSWVRQVPGKGLEWIGYMFHSGSSNYNPSLKSRVSISVDTSKSQFSLSLSSVTTADTAVYYCARQRASTTFDSWGQGTLIIVSS	ARQRASTTFDS	0.12806	0	0	0.0689453	0	0	0.450391	0	0	0.869084	1	0	0.942906	1	1	0.981575	1	0.424547	0	0.393773	0	0.0403897	0
1789	1929	3	6	2012	high_non-spec_109835	0	QSVVTQEPSLSVSPGGTVTLTCGLASGSASSGFFPSWYKQTPGQAPRALIYNTKSRAAGVPDRFSGSILVNKAALTITGAQADDESYYYRGLYLGNGISVFGGGTQLTVL	QVQLQQSGPGLVKPSQTLSLTCAISGDSVSNIIAAWNWIRQSPSRGLEWLGRTYYRSKWYNDYAVSVKSRITINPDTSKNQFSLHLNSMTPENTAVYYCARDLNGLDVWGQGTTVTVSS	ARDLNGLDV	0.003327	0	0	0.0775782	0	0	0.813665	1	0	0.858727	1	0	0.882125	1	1	0.997088	1	0.137031	0	0.358283	0	0.392653	0
1239	1322	349	756	1372	high_non-spec_109836	0	DIQVTQSPSSLSASVGDRVTFTCQASQDISHYLNWYQQKPGKAPKLLIYDVSKLETGVPSRFSGSGSGTEFTFTISSLQPEDIATYYCQQYDSSLLTFGGGTKLEIK	QVQLLETGGGLVQPGGSLRLSCAASGLTFSSYWMNWVRRAPGKGLEWVANLNQDGSGKYYVDSVKGRFTISRDNAKNSLYLQMNNLRAGDTAVYYCARGVAVAGTGYFDLWGRGTLVTVSS	ARGVAVAGTGYFDL	0.00737296	0	0	0.904679	1	1	0.989798	1	1	0.992749	1	1	0.997184	1	1	0.990436	1	0.0982221	0	0.211403	0	0.0321561	0
414	426	4	6	556	high_non-spec_109837	0	SYVLTQPPSVSVAPGQTARITCGGNNIGSKSVHWYQQTPGQAPRTLIYNTNTRSSGVPDRFSGSIAGNKAALTITGAQADDESHYYCLLYLGGLWVFGGGTQLTVL	QVQLQQSGPGLVKPSQTLSLTCAISGDSVSSNSGAWNWIRQSPSRGLEWLGRTYNRARWYYDYAVSVKSRITINPDTSKNQFSLQLNSVTPEDTAVYYCTRGGLVRGDIPWFDPWGRGTLVTVSS	TRGGLVRGDIPWFDP	0.050443	0	0	0.00317453	0	0	0.0527862	0	0	0.845183	1	0	0.0204016	0	0	0.990624	1	0.043642	0	0.201451	0	0.133255	0
332	339	4	10	343	high_non-spec_109838	0	ETTLTQSPVTLSVSPGERAALSCRASQSVNNNLAWYQQRPGQAPRLLIYGASTRATGIPARFSGSGSGTEFTLTISSLQSEDFAVYYCQQYNHWPRTFGQGTKVEIK	QVQLQQSGPGLVKPSQTLSLTCTISGDSASSNTAVWNWIRQSPSRGLEWLGRTYYRFKWYNEYAISVKGRISISADTSKNQISLQLNSVTPEDTAVYYCTRWRSSSAFDYWGQGTLVTVSS	TRWRSSSAFDY	0.00251966	0	0	0.0013871	0	0	0.204296	0	0	0.00568145	0	0	0.00568788	0	0	0.968479	1	0.0205455	0	0.175782	0	0.00840648	0
550	577	118	206	594	high_non-spec_109839	0	QSALIQPASVSASPAQSITISCSGTSGFVGTYNLVSWYQQHPGKAPKLILYEGLKRPSGVSNRFSGSTSDNMASLTISGVQADDEADYYCCSFGSSAVFGGGTQLTVL	QVQLQESGPGPVKPSQTLSLTCTVSGGYLNIGGHYWSWIRQFPGKGLEWIGYIYYSGTTDYNPSLRGRVIMSVDTSKKQFPLNLSSVTAADTAVYYCARGGYSGYFYWYFDLWGRGTLVTVSS	ARGGYSGYFYWYFDL	0.00166927	0	0	0.0487973	0	0	0.827683	1	1	0.844396	1	0	0.555893	1	0	0.986713	1	0.139155	0	0.327683	0	0.010401	0
39	39	3	6	39	high_non-spec_109840	0	DIRVTQSPSSVSASVGDRVTITCRASQSVSSSSLAWYQQKPGQAPRLLIYGASSRATGIPDRLSASGSGTDFTLTISSLQPEDFATYYCQQSYSTPKTFGQGTKVDIK	QVQLQQSGPGLVKPSQTLSLTCAISGDSVSSNSGAWNWIRQSPSRGLEWLGRTYNRARWYYDYAVSVKSRITINPDTSKNQFSLQLNSVTPEDTAMYYCGRARESRYFDLWGRGTLVTVSS	GRARESRYFDL	0.00105902	0	0	0.00114997	0	0	0.0580123	0	0	0.0220073	0	0	0.0866771	0	0	0.846703	1	0.00776682	0	0.135049	0	0.00572017	0
5	5	4	5	5	high_non-spec_109841	0	QSVLTQPASVSGSPGQSITISCTGTNSDVGSYNLVSWYQQHPGKAPKLMIYEVTKRPSGVSNRFSGSKSGNAASLTISGLQAEDEADYYCCSYAGSSTLVFGTGTKLTVL	QVQLQQSGPGLVKPSQTLSLTCATSGDSVSSHSAAWNWIRQSPSRGLEWLGRTYYRAKWYHDYEGSVKTRITINPDTSKNQFSLQLRSVTPEDTAVYYCVRVGGSWTSYYWDWGQGTLVTVSS	VRVGGSWTSYYWD	0.00207766	0	0	0.00129329	0	0	0.0138564	0	0	0.00586541	0	0	0.0196362	0	0	0.986311	1	0.0123878	0	0.115793	0	0.00152505	0
1054	1113	4	21	1152	high_non-spec_109842	0	DIRVTQSPSSLSASVGDRVTVTCRASQSISTYLNWYQQKPGKAPKLLIYVASTLQSGVPSRFSGSGSGTDFTLTISSLQPEDFATYYCQQTYNTLRTFGPGTKVDIK	QVQLQQSGPGLVKPSQTLSLTCAISGDSVSSNSAAWSWIRQSPSRGLEWLGRTFYRSKWSNDYAVSVKSRITINPDTSKNQFSLKLSSVTAADTAVYYCARDIGRRFWYFDLWGRGTLVTVSS	ARDIGRRFWYFDL	0.00111776	0	0	0.00131277	0	0	0.0043016	0	0	0.00216968	0	0	0.0150274	0	0	0.167657	0	0.00533014	0	0.165142	0	0.00453565	0
53	1272	4	21	1318	high_non-spec_109843	0	DIRVTQSPSSLSASVGDTVTITCQASQDIRYYLNWYQQKPGRAPRLLIYDTSTLQSGVASRFSGSGSGTDFTLTIGSLQPEDFATYYCQQSYSTPFTFGPGTKVDIK	QVQLQQSGPRLVKPSQTLSLTCAISGDSVSSNSAAWNWIRQSPSRGLGWLGRTYYRSKWNNDYAASVKSRISVNPDTSKNQFSLQLNSMTPEDTAVYYCARAPLGGWYFDLWGRGTLVTVSS	ARAPLGGWYFDL	0.00750006	0	0	0.00147615	0	0	0.0809338	0	0	0.12	0	0	0.366304	0	0	0.898403	1	0.0555974	0	0.260359	0	0.00781469	0
269	273	159	162	275	high_non-spec_109844	0	DIRVTQSPSSLSASVGDRVTITCRASQGIYKYFAWYQYKPGKAPNLLIHAASTLQSGVPSRFSGSGSGTDFTLTISSPQPEDFATYYCQQYHTFPITFGQGTRLEIK	QVQLQQSGPGLVKPSETLSLTCTVSGGSIYAYYWSWIRQPAGKGLEWIGRIYTRGSSNYNPSLKSRVTMSVDTSKKFFSLKLTSVTAADTAVYYCAREDLYGVPGLGVWGQGTTVTVSS	AREDLYGVPGLGV	0.00107607	0	0	0.00135873	0	0	0.0687506	0	0	0.00149137	0	0	0.181698	0	0	0.956382	1	0.000267311	0	0.0641804	0	0.000590123	0
498	518	34	227	529	high_non-spec_109845	0	QPVLTQSPSASGTPGQRVTISCSGSSSNIGTYNVYWYQHLPGKTPKLIIYENNRRPSGVPDRFSGSKSGSTASLAIAGLRSDDEADYYCASWDVSLSGWYFGGGTQLTVL	QVQLQQWGAGLLKPSETLSLTRAVYGESFSDYYWSWIRQLPGKGLEWIGEVNHSGSTNYNPSLKSRVTISVDTSKNQFSLKLSSVTASDTAVYYCARQITYWYFDLWGRGTLVTVSS	ARQITYWYFDL	0.273328	0	0	0.728634	1	1	0.870329	1	1	0.741091	1	0	0.818761	1	1	0.991738	1	0.387504	0	0.421949	0	0.596214	1
98	99	3	4	99	high_non-spec_109846	0	QSALIQPPSASGSPGQSVIISCTGSSSDVGGYNFVSWYQQHPGKAPKVMIYEVRKRPSGVPDRFSGSKSANTASLTISGLQAEDEADYYCCSYAGSSTAVFGGGTQLTVL	QVQLQQSGPGLVKPSQTLSLTCAISGDSVSSNSAAWNWIRQSPSRGLEWLGRTYFRSKWYNDYAVSVKSRITINPDTSKNQFSLRLNSVTPEDTAVYYCARGRFRTFDSWGLGTLVTVSS	ARGRFRTFDS	0.00110095	0	0	0.0012185	0	0	0.00350969	0	0	0.0156365	0	0	0.0145519	0	0	0.835847	1	0.00209414	0	0.0938832	0	0.00142696	0
46	46	24	33	46	high_non-spec_109847	0	QSALTQPASVSASPGQSITISCSGSGHDVGGYNLVSWYQQHPGKAPKVIIYEVTKRPSGVSNRFSGSKSGNTASLTISGLQAEDEADYYCCSYAGSYRVFGTGTKLTVL	QVQLVQSGAEVKKPGASVKVSCKASGYTFTRYYFHWVRQAPGQGLEWMGLINPTGGTASYAQKFQGRVTLTRHTSTRTVYMELRSLRSEDTAVYYCARELVDVDDGSGLHAFDIWGQGTMVTVSS	ARELVDVDDGSGLHAFDI	0.00802911	0	0	0.00209375	0	0	0.897431	1	1	0.00967454	0	0	0.981658	1	1	0.994585	1	0.0203879	0	0.130625	0	0.113128	0
304	1305	3	4	1354	high_non-spec_109848	0	ETTLTQSPGTLSLSPGERATLSCRASQSISSTSLAWYRQKPGQAPRLLIYGASSRATGIPDRFSGSGSGTDFTLTISRLEPEDFAVYYCQQYGRSPYTFGQGTKLEIK	QVQLQQSGPGLLKPSQTLSLTCAISGDSVSSNGVAWNWIRQSPSRGLEWLGRTYYRSKWGNDYAVVVKSRITINPDTSKNQFSLQLNSVTPEDTAVYYCARGRYTAFDIWGQGTMVTVSS	ARGRYTAFDI	0.00255499	0	0	0.00167181	0	0	0.0574314	0	0	0.117685	0	0	0.260348	0	0	0.963527	1	0.23375	0	0.341123	0	0.0670014	0
39	39	3	6	39	high_non-spec_109849	0	QSALIQPASVSGSPGQSITISCTGTSSDVGNYNLVSWYQQHPGKAPKLLMYEVNHRPSGVSNRFSGSKSGNTASLTISELQTEDEADYYCSSYTKTISLAMFGGGTKLTVL	QVQLQQSGPGLVKPSQTLSLTCAISGDSVSSNSGAWNWIRQSPSRGLEWLGRTYNRARWYYDYAVSVKSRITINPDTSKNQFSLQLNSVTPEDTAMYYCGRARESRYFDLWGRGTLVTVSS	GRARESRYFDL	0.00230478	0	0	0.00147252	0	0	0.245163	0	0	0.00459256	0	0	0.00238312	0	0	0.989053	1	0.00993352	0	0.157529	0	0.0416682	0
3436	3761	31	2133	3993	high_non-spec_109850	0	EIVMTQSPGTLSLSPGERISLPCRASQSVNREHLAWYQQKPGQAPRLIIYAAWNRATGIPDGFSGSGSETDFTLTISRLEPEDFAVYYCQQYGSFPITFGQGTRLEIK	QVQLQQSGPGLVKPSQTLSLTCAISGDSVSSNSAGWNWIRKPPSRGLEWLGWTYYRSRWFNAYAVSVKSRITINPDTSKNQFSLQLNSVTPEDTAVYYCSEEDYYGSGRWGQGALVTVSS	SEEDYYGSGR	0.00707682	0	0	0.00144227	0	0	0.672552	1	0	0.192882	0	0	0.235014	0	0	0.992563	1	0.0691402	0	0.345747	0	0.000645891	0
622	654	3	4	673	high_non-spec_109851	0	DIQVTQSPSSLSASVGDRVTFTCQASQDISHYLNWYQQKPGKAPKLLIYDVSKLETGVPSRFSGSGSGTEFTFTISSLQPEDIATYYCQQTSFPFTFGPGTKVDIK	QVQLQQSGPGLVKPSQTLLLTCAISGDSVSSNSAAWNWIRQSPSRGLEWLGRTYYRSKWHNDYAVSLKSRITINPDTSKNQFSLQLNSVTPEDTALYYCARGGRFDYWGQGTLVTVSS	ARGGRFDY	0.0099056	0	0	0.00591358	0	0	0.587916	1	0	0.325325	0	0	0.1247	0	0	0.739933	1	0.0743056	0	0.191753	0	0.00395363	0
67	68	31	174	68	high_non-spec_109852	0	DIRVTQSPSSLSASVGDRVTITCRTSQSISIYLNWYQQKPGKAPKLLICAASSLQSGVPSRFSGSGSGTDFTLTISSLQPEDSATYYCQQSYSTPRTFGPGTKVDIK	QVQLQQSGPGLVKPSQTLSLTCAISGDSVSGNRVAWNWIRQSPSRGLEWLGRAYFRSRWHFDYALAVQSRITINPETSKNELSLHLKSVTPDDTAVYFCAKCTGDKAELPFDSWGQGTLVTVSS	AKCTGDKAELPFDS	0.00121214	0	0	0.00126131	0	0	0.285461	0	0	0.00299755	0	0	0.0137399	0	0	0.963428	1	0.0177479	0	0.157851	0	0.000869825	0
1522	1633	4	285	1700	high_non-spec_109853	0	QAVVTQEPSFSVSPGGTVTLTCGLSSASVSPSYYPSWYQQTPGQAPRTLIYSTNTRSSGVPDRFSGSILGNKAALTITRAQADDESVYYCMLYMGNGISVFGGGTQLTVL	QVQLQQSGPGLVKPSQTLSVTCVISGDSVSSNSAVWNWIRQSPSRGLGWLGRTYYRSKWYNEYAISVKSRITINPDTSKNQFSLHLNSVTPEETAVYYCAREGGSGELFYFDYWGQGTLVTVSS	AREGGSGELFYFDY	0.00554401	0	0	0.550732	1	1	0.595116	1	0	0.646936	1	0	0.0869654	0	0	0.995318	1	0.181544	0	0.370026	0	0.017589	0
1066	1127	3	126	1165	high_non-spec_109854	0	EIVMTQSPDTLSLSRGERATLSCRASQDFKTSYIARYQQKPGQAPRLLIYGASSRATGIADRFSGSGSGTEFTLTISRLEPEDAAVYYCHQFGTSPPITFGQGTRLEIK	QVQLQQSGPGLVKPSQTLSLTCAISGVSVSSSTSAWNWIRQSPSRGLEWLGRTYHTFRWYTDYALSVKSRITINPDTSKNQFSLNLNSVTPEDTAVYYCARDSRGDIRSNYFFDYWGLGTLVTVSS	ARDSRGDIRSNYFFDY	0.00227847	0	0	0.00551516	0	0	0.160815	0	0	0.0251947	0	0	0.0037624	0	0	0.962795	1	0.0187573	0	0.156612	0	0.00314204	0
882	932	11	16	958	high_non-spec_109855	0	NFMLTQPPSASGTPGQRVTISCSGTNSNIGSNYVYWFQQLPGAAPKLLLFSNIHRPSGVPDRFSGSKSGTSASLAISGLRSEDEADYYCATRDDSVRGLWVFGGGTKVTVL	QVQLQESGPGLVKPSETLSLTCSVSGGSMRSNDYYWNWIRQPPGKGLEWIGNVFHTGPTRYNPSLKSRVTISVDTSKNQFSLKLSSVTAADAALYYCARGGRGSGFTNFDYWGQGTLVTVSS	ARGGRGSGFTNFDY	0.00124429	0	0	0.00171201	0	0	0.83637	1	1	0.0757924	0	0	0.165349	0	0	0.989777	1	0.0147676	0	0.155946	0	0.00192524	0
20	20	13	18	20	high_non-spec_109856	0	EVVMTQSPATLSLSPGERATLSCRASQSISSPYLAWYQRKPGQAPRLLIYDASTRATGIPDRFSGSGSGTDFTLTISRLEPDDFAVYYCHQYGSSPLTFGGGTKLEIK	QVQLQESGPGLVKPSETPSLSCSVSGASIRSFYWSWVRQVPGKGLEWIGYMFHSGSSNYNPSLKSRVSISVDTSKSQFSLSLSSVTTADTAVYYCARQRASTTFDSWGQGTLIIVSS	ARQRASTTFDS	0.134556	0	0	0.0143186	0	0	0.540632	1	0	0.0578381	0	0	0.69717	1	0	0.946761	1	0.0725138	0	0.233924	0	0.0222601	0
940	991	3	4	1020	high_non-spec_109857	0	QSVLIQPRSVSGSPGQSVTISCTSSDVGRYKYVSWYQQHPGKAPKLIIYDVSKRPSGVPDRFSGSISGNTASLTISGLQAEDEADYYCSSYTSSSILGVFGGGTQLTVL	QVQLQQSGPGLVKPSQTLSLTCAISGDSVSSNSAAWIWIRQSPSRGLEWLGRTYYRSKWYNDYAVSVKSRITINPDTSKNQLSLQLNSVTPEDTAVYYCARGYGVYYLQHWGQGTLVTVSS	ARGYGVYYLQH	0.0122867	0	0	0.00248447	0	0	0.0219274	0	0	0.0234339	0	0	0.0122071	0	0	0.964029	1	0.0520777	0	0.24684	0	0.0466427	0
322	329	4	4	458	high_non-spec_109858	0	DIRVTQSPSSLSASVGDRVTITCRASQNIRSYLNWYQQKPGTAPKLLIYAASTLQSGVPSRFSGSGSGTDFTLTISSLQPGDFATYYCQQSYTTPFTFGPGTKVDIK	QVQLQQSGPGLVKPSQTLSLTCAISGDSVPSNSAAWNWIRQSPSRGLEWLGRTYFRSKWYSDYAVSVKSRININPDTSKNQSSLHLNTVTPEDTAVYYCARAVGYFDLWGRGTLVTVSS	ARAVGYFDL	0.00119801	0	0	0.0035505	0	0	0.146044	0	0	0.0203157	0	0	0.754675	1	1	0.956478	1	0.00516503	0	0.162796	0	0.000204141	0
2543	2765	4	2500	2902	high_non-spec_109859	0	QAVVTQEPSFSVSPGGTVTLTCGLSSASVSPSYYPSWYQQTPGQAPRTLIYSTNTRSSGVPDRFSGSILGNKAALTITRAQADDESVYYCMLYMGNGISVFGGGTQLTVL	QVQLQQSGPGLVRPSQTLSLTCDIAGDSVSSNSAAWNWIRQSPSRGLEWLGRTFYRSKWLYDYAVSVRSRIVFSPDTSKNQFSLQLNSVTPEDTAVYYCVRAENWNAVGRGGFDPWGQGTLVTVSS	VRAENWNAVGRGGFDP	0.877744	1	1	0.212954	0	0	0.938804	1	1	0.880598	1	1	0.0134806	0	0	0.992816	1	0.0943608	0	0.24657	0	0.898974	1
477	679	436	976	699	high_non-spec_109860	0	DIQVTQSPSSVSASVGDRVTITCRASQGIRGWLAWYQQKPGKAPKLLIYGASSLQSGVPSRFSGSGSGTDFTLTISSLQPEDFATYYCHQAGSFPLTFGQGTRLEIK	QVQLQQWGARLLKPSETLSLSCDVYGASFRTYDWSWIRQPPGKGLEWIGEINQSGSTNYNSSLKSRVTISIDTSKSQFSLKLTSLTAADSAVYFCARGRLGGPYWYLDLWGRGTLVTVSS	ARGRLGGPYWYLDL	0.00118119	0	0	0.00143572	0	0	0.0785515	0	0	0.00638423	0	0	0.0146495	0	0	0.747901	1	0.0150658	0	0.162595	0	0.00767705	0
47	47	3	6	47	high_non-spec_109861	0	DIRVTQSPSSLSASVGDRVTITCRASQNIWIYLNWYQQKPGKAPKVLIYAASSLQSGVPSRFSGSGSGTDFTLSISSLQPEDSASYYCQQSHSTPYIFGQGTKLEIK	QVQLQQSGPGLVKPSQTLSLTCAISGDSVSSNSAGWTWIRQSPSRGLEWLGRTYYKSKWYYGYAVSVKSRITINPDTSKNQFSLHLNSVTPEDTAIYYCARFSGWLGTGDCWGQGTLVTVSS	ARFSGWLGTGDC	0.00108836	0	0	0.00127047	0	0	0.0338444	0	0	0.0023689	0	0	0.0652051	0	0	0.905317	1	0.000958537	0	0.0765788	0	0.00307662	0
1262	1348	3	5	1398	high_non-spec_109862	0	ETTLTQSPGTLSLSAGERATLSCRASQSIGRNYLAWFQQKPGQAPRFLIYGASSRATGIPDRFSGSGSGTDFTLTITRLEPEDFAVYYCQQYGRSPLTFGQGTRLEIK	QVQLQQSGPGLVKPSQTLSLTCAISGDSVSSNSAAWNWIRQSPSRGLEWLGRTYYRSKWYNDYVLSVKSRISINPDTSKNQFSLQLNFVTPEDTAVYYCAREGGSSLHDWGQGTLVTVSS	AREGGSSLHD	0.00109347	0	0	0.00142327	0	0	0.453277	0	0	0.0102101	0	0	0.0155626	0	0	0.989605	1	0.00458852	0	0.133725	0	0.106798	0
28	28	3	6	245	high_non-spec_109863	0	QSVLIQPASVSGSPGQSITISCTGTSSDVGGYKYVSWYQQHPGKAPKLMIYEVSNRPSGVSHRFSGSKSGNTASLTISGLQAEDEADYYCSSYTSRSAGVFGTGTKLTVL	QVQLQQSGPGLVKPSQTLSLTCAISGDSVSSDSVTWNWIRQSPSRGLEWLGRTYYRSKWYNDYAVSVNSRITINPDTSKNQFSLQLNSVTPGDAAIYYCARARGVGKGYFAFWGRGTLVTVSS	ARARGVGKGYFAF	0.00105788	0	0	0.00183997	0	0	0.0040147	0	0	0.0031179	0	0	0.0575495	0	0	0.632635	1	0.00122651	0	0.0686369	0	0.00175784	0
978	2450	1	1319	2567	high_non-spec_109864	0	DIRVTQSPSSVSASVGDRVTITCRASQDISNYVAWYRHKPGKTPKLLIFAASTLQSGVPSRFSGSRSGTEFTLTISTVQPEDVATYYCQKYSSTPRTFGQGTKVEIK	QVQLVQSGAEVKTPGSSVKVSCKTSGGTFSSYAISWVRQASGQGLEWMGRILPLLGRGVHAQKFQGRVTITADKSTRTAYMDLSSLGSEDTAVYYCAREGYGDYYFDYWGQGTLVTVSS	AREGYGDYYFDY	0.00126116	0	0	0.00114733	0	0	0.661451	1	0	0.000814888	0	0	0.0197913	0	0	0.909613	1	0.00429173	0	0.0837731	0	0.00233614	0
304	309	61	182	311	high_non-spec_109865	0	QPVLTQSASVSGSPGQSITISCTGTSSDIGGYNFVSWYQQHPGKAPKLIIYAVSDRPSGVSNRFSGSKSGNTASLTISGLQAEDEADYYCSSYTSKNTPEVFGTGTKLTVL	QVQLQQWGAGLLKPSETLSLTCAVYGGSFSAYYWIWIRQDPGKGLEWIGEINHSGNTNYNPSLRSRFTISVDTPKKQFSLKLNSVAAADTAVYYCARGRSWAFDIWGQGTMVTVSS	ARGRSWAFDI	0.0108055	0	0	0.0092329	0	0	0.205008	0	0	0.179714	0	0	0.259947	0	0	0.986933	1	0.142563	0	0.204313	0	0.0514045	0
9	9	6	8	9	high_non-spec_109866	0	EIVLTQSPATLSLSSGERATLSCRASQSLSNALGWYQHKPGQAPRLLIYDASNRAPGVPARFSASGSGTDFILTISSLEPEDFAVYYCQQRTNWPTFGQGTKVEIK	QVQLQQSGPGLVKPSQTLSLTCTVSGGSISSTNYFWSWVRQHPGKGLEWIGYIHYTGSTNYNPSLKSRVTTSVDTSKNQFSLKLRSLTAADTAVYYCARYRVGSPVWGSHRESWYFDLWGRGTLVTVSS	ARYRVGSPVWGSHRESWYFDL	0.00109727	0	0	0.00132084	0	0	0.700476	1	0	0.00320538	0	0	0.00665631	0	0	0.465553	0	0.00292495	0	0.103873	0	0.00200641	0
42	42	1	1	42	high_non-spec_109867	0	DIRLTQSPSSLSASVGDRITITCRASQTINSYLNWYQQKPGTAPNLLIYAASSLQSGVPSRFSGSGSGTEFTLTISSLQPEDFATYYCQQLNSYPFTFGPGTKVDIK	QVQLVQSGAEVKKPGSSVKVSCKASGGTFSVYAISWVRQAPGQGLEWMGRVSPILDIANYAQKFQGRVTITADKSTTTAYMELSSLTSEDTAVYYRARSVGSSRWYYFDYWGQGTLVTVSS	ARSVGSSRWYYFDY	0.0549365	0	0	0.0062576	0	0	0.763976	1	0	0.549446	1	0	0.510937	1	0	0.524756	1	0.401168	0	0.449634	0	0.61919	1
75	76	32	52	76	high_non-spec_109868	0	QAVVTQEPSLTVSPGGTVTLTCDSSTGTVTSSHNPYWFQQKPGQAPRALIYGTNNKHSWTPARFSGSLLGGKAALTLSGAQPEDEADYYCLLSYSGVGAVFGGGTQLTVL	EVQLVESGAEVRKPGASVRVSCKASGYTFIDYYVHWVRQAPGRGLEWMGWINPNNGNTKYAQKFQGRVTMTRDTSISTGYMELNRLRSDDTAVYYCAKCRRHLWYHDAFDIWGQGTMVTVSS	AKCRRHLWYHDAFDI	0.00412422	0	0	0.00469763	0	0	0.954603	1	1	0.982004	1	1	0.0720065	0	0	0.40714	0	0.156968	0	0.215587	0	0.0491866	0
25	25	4	6	25	high_non-spec_109869	0	QPVLTQSASVSGSPGQSITISCTGTSSDVGGYNYVSWYQQHPGKAPKLMIYEVSNRPSGVSNRFSGSKSGNTASLTISGLQAGDEADYYCFSYAGSDTWLFGGGTKLTVL	QVQLQQSGPGLVKPSQTLSLTCAISGDSVSSNSAAWNWIRQSPSRGLEWLGRTYYRSKWSSDYALSVKSRITINPDTSKNHFSLQLNSVTPEDTAIYFCVRNNYFFDLWGRGTLVTVSS	VRNNYFFDL	0.314261	0	0	0.652878	1	1	0.289891	0	0	0.839609	1	0	0.8992	1	1	0.993019	1	0.204945	0	0.313798	0	0.206726	0
2	2	2	2	2	high_non-spec_109870	0	EIVLTQSSGTLSLSPGERATLFCRASQSISSSYLAWYQQKPGQAPRLLIYDASNRATGIPARLSGSGSGTDFTLTISSLEPEDFAVYYCQQRSNWPPDVHLSGQGTKLEIK	QVQLVQSGAEVKKPGASVKVSCKAPGYTFTSYYMHWVRQAPGRGLEWMGIINPSGGRTTYAQKFQGRVTMTWDTSTSTAYMELRSLRSDDTAVYYCARRLAAAGQWVWFDPWGQGTRVTVSS	ARRLAAAGQWVWFDP	0.00120721	0	0	0.00119953	0	0	0.255898	0	0	0.206534	0	0	0.705446	1	0	0.97792	1	0.0208951	0	0.218971	0	0.000135386	0
86	87	3	6	87	high_non-spec_109871	0	QSVLIQPASVSGSPGQSISISCSGTSSDVGGYNYVSWYQQHPGKAPKLMIYDVSKRPSGVPDRFSGSKSGNTASLTISGVQAEDDADYYCSSYTSSSILGVFGGGTQLTVL	QVQLQQSGPGLVKPSQTLSLTCAISGDSVPSSNAAWNWIRQSPSRGLEWLGRTYYRSKWYNDYAVSVKSRITVNPDTSKNQFSLQLNSVIPEDTAVYYCARMCYIDSSGHRYWYFDLWGRGTLVTVSS	ARMCYIDSSGHRYWYFDL	0.00194572	0	0	0.00407933	0	0	0.536964	1	0	0.26618	0	0	0.193724	0	0	0.982032	1	0.0165788	0	0.198499	0	0.00438018	0
28	28	4	135	245	high_non-spec_109872	0	QSVLTQPASVSGSPGQSITISCIGTGSDIGVYNYVSWYQQHPGKAPKLMIYEVTNRPSGVSDRFSGSKSGNTAPLTISGLQAEDEADYYCCSYAGLGWVFGGGTKLTVL	QVQLQQSGPGLVKPSQTLSLTCTISGDSVSSNSAAWTWIRQSLSRGLEWLGRTYYRSKWYFDYAVSLRSRVTINPDTSKNQLSLQLNSVTPEDTAIYYCARARGVGKGYFAFWGRGTLVTVSS	ARARGVGKGYFAF	0.00119364	0	0	0.00318047	0	0	0.00188921	0	0	0.00416324	0	0	0.0498271	0	0	0.880335	1	0.00322307	0	0.110746	0	0.00099697	0
9	9	6	8	9	high_non-spec_109873	0	EIVLTQSPGSLSLSPGERATLSCRASQSVSNTFLAWYQQKPGQAPRLLIYRASSRATGIPDRFSGSGSGTDFTLTISRLEPEDFVVYYCQQYVTSPKTFGQGTKVEIK	QVQLQESGPGLLKPSETLSLTCTVSGGFISPYHWSWIRQPPGRGLEWIGYIHYTGSTNYSPPLKSRVTTSVDTSKNQFSLKLRSLTAADTAVYYCARYRVGSPVWGSHRESWYFDLWGRGTLVTVSS	ARYRVGSPVWGSHRESWYFDL	0.00107806	0	0	0.00117344	0	0	0.00999947	0	0	0.000917415	0	0	0.00915702	0	0	0.431339	0	0.000563433	0	0.0528371	0	0.00199055	0
609	641	43	369	658	high_non-spec_109874	0	QPVLTQSASVSGSPGQSITISCTGTSSGVGSYNLVSWFQQHPGKAPKLIIYEDNKRPSGVSNRFSGSKSGNTASLTISGLQADDEADYYCCSYVGSSTWVFGGGTKLTVL	QVQLQQSGPGRVKPSQTLSLTCAISRGSVSSNSATWNWIRQTPSRGLEWLGRTYYRSKWYNDYAVSVKSRTAINPDTSKNQFSLQLNSVTPDDTAVYYCARSRIGYDFLTGYYALHFDLWGRGTLVTVSS	ARSRIGYDFLTGYYALHFDL	0.00100899	0	0	0.00125373	0	0	0.896238	1	1	0.00156999	0	0	0.0560614	0	0	0.982408	1	0.0027533	0	0.0789635	0	0.000130984	0
197	199	73	121	199	high_non-spec_109875	0	EIVMTQSPATLSLSPGERATLSCRASQSVSSNLARYQHKPGQAPRLLMYGASTRATGIPARFSGSGSGTEFTLTISSLQSEDFAVYYCQQYNNWPPSFGPGTKVDIK	QVQLVQSGAEVKKPGESLKISCRASGYSFTTYWIGWVRQMPAKGLEWMGIVYPGDSDSRYSPSFQGQVTFSADKSINTAYLQWRSLRASDTAIYYCARRHGGNSPGYFDLWGRGTLVTVSS	ARRHGGNSPGYFDL	0.00188203	0	0	0.00296014	0	0	0.996486	1	1	0.144129	0	0	0.0349357	0	0	0.958145	1	0.167068	0	0.28093	0	0.0569494	0
1133	1203	87	37	1246	high_non-spec_109876	0	QSALIQPASVSASPAQSITISCSGTSGFVGTYNLVSWYQQHPGKAPKLILYEGLKRPSGVSNRFSGSTSDNMASLTISGVQADDEADYYCCSFGSSAVFGGGTQLTVL	QVQLQQSGPGLVTPSQTLSLTCAISGDSVSSNSGAWNWIRQSPSRGLEWLGRTYYRSKWYNNYAVSVKSRIAINPDTSKNQVSLQPNSVTPEDTAVYYCARGDCSGVGCPFDCWGQGTLIIVSS	ARGDCSGVGCPFDC	0.00503433	0	0	0.147235	0	0	0.224944	0	0	0.778229	1	0	0.808134	1	1	0.994484	1	0.339095	0	0.406765	0	0.0760834	0
1313	1933	3	6	2016	high_non-spec_109877	0	EIVLTQSPAILSSSPGVRATLSCRASQSVGSKLAWYQQKRGQAPRLLIYEASNRAAGIPARFSDSGSGTDFSLTISSLEPEDFAVYYCQQHNNWRFTFGPGTKVDIK	QVQLQQSGPGLVKPSQTLSLTCAISGGSVSSNSATWNWIRQSPSRGLEWLGRTYYRSKWYNDYAVSVKSRITINPDTSRNQFSLQLNSVTPEDTAVYYCTRKSGNWFFDLWGRGTLVTVSS	TRKSGNWFFDL	0.00101084	0	0	0.00120282	0	0	0.00224071	0	0	0.00203077	0	0	0.0262976	0	0	0.949634	1	0.00174067	0	0.0651394	0	0.000236829	0
755	795	4	4	821	high_non-spec_109878	0	EIVLTQSPATLSLSPGERATLSCRASQSVSSYLAWYQQKPGQTPRLIIYDASNRATGVPARFSGSGSGTDFTLTISSLEPEDFAVYYCQKSTTSPPWTFGPGTKVEIK	QVQLQQSGPGLLKPSQTLSLTCAISGDSVSSNSAAWNWIRQSPSRGLEWLGRTYYRSKWYNDYAVSVNRRITINSDTSKNQFPLHLSSVTPEDTAVYYCARAATGQERYFDVWGRGTLVTVSS	ARAATGQERYFDV	0.00275359	0	0	0.00273096	0	0	0.012927	0	0	0.097048	0	0	0.0526571	0	0	0.973768	1	0.00811829	0	0.136086	0	0.0355465	0
46	46	24	33	46	high_non-spec_109879	0	EIVLTQSSATLSLSPGERATLSCRTSQSVGNYLAWYQQKPGQAPRLLISDASNRATGIPARFSGSGSGTDFTLTISSLEPEDFALYYCQQRSNWVTFGQGTRLEIK	QVQLVQSGAEVKKPGASVKVSCKASGYTFTRYYFHWVRQAPGQGLEWMGLINPTGGTASYAQKFQGRVTLTRHTSTRTVYMELRSLRSEDTAVYYCARELVDVDDGSGLHAFDIWGQGTMVTVSS	ARELVDVDDGSGLHAFDI	0.010713	0	0	0.0210683	0	0	0.985851	1	1	0.0103264	0	0	0.930872	1	1	0.985547	1	0.141044	0	0.189942	0	0.485605	0
142	143	35	90	143	high_non-spec_109880	0	DIRVTQSPPSLSASVGDRVTITCRASQGIYKYFAWYQYKPGKAPNLLIHAASTLQSGVPSRFSGSGSGTDFTLTITNLQPEDFATYYCQQVNSFPPSFGPGTKVDIK	QVQLQQSGPGLVRPSQTLSLTCVISGDSVSSNIGAWNWIRQSPSRGLEWLGRTFYRSKWYNRYAESVRGRVAINPDTSKNQFSLQLNSVSPEDTAIYYCARGGSEGWPFDFWGQGTLVTVSS	ARGGSEGWPFDF	0.00127838	0	0	0.00142453	0	0	0.00469769	0	0	0.0156608	0	0	0.308763	0	0	0.98281	1	0.0148366	0	0.163131	0	0.000487109	0
6	6	1	1	6	high_non-spec_109881	0	DIRVTQSPSSLSASVGDRVTITCRGSQSPSTYVNWYQQKPGNAPKLLIYAASNVHSGVPSRFTGGGSGTDFTLTITSLQPEDFATYYCQQSYTMPWTFGQGTKVEIK	QVQLVQSGAEVKKPGSSVKVSCKASGGTFSSYAISWVRQAPGQGLEWMGGIIPIFGTANYAQKFQGRVTITADESTSTAYMELSSLRSEDTAVYYCAREKKGRGRPRYFDLWGRGTLVTVSS	AREKKGRGRPRYFDL	0.00101294	0	0	0.00130882	0	0	0.0601887	0	0	0.006177	0	0	0.0248966	0	0	0.00155883	0	0.0016278	0	0.0824826	0	0.00694008	0
30	30	43	551	30	high_non-spec_109882	0	QSVLTQPASVSGSPGQSISISCTGTSSDVGGYNAVSWYQQHPGKAPKLMIYDVTKRPSGVSDRFSGSNSGDTASLTISGLQAEDEALYYCCSYTSSTTLVFGGGTKLTVL	QVQLQQSGPGLVKPSQTLSLTCAISGDTVSSNRAAWNWIRQSPSRGLEWLGRASYRSQQWYYNYALSLQSRLLINADPSRNQFSLQLNSVTPEDTAVYYRTTHGTAGYFDLWGRGTLVTVSS	TTHGTAGYFDL	0.383271	0	0	0.00205333	0	0	0.79051	1	0	0.262347	0	0	0.00496637	0	0	0.993923	1	0.265134	0	0.394864	0	0.393543	0
2	2	61	1953	2	high_non-spec_109883	0	QPVLTQPASVSGSPGGTVTLTCGLSSASVSPSYYPSWYQQTPGQAPRTLIYSTNTRSSGVPDRFSGSILGNKAALTITRAQADDESVYYCMLYMGNGISVFGGGTQLTVL	QVQLQQWGAGLLKPSETLSLTRAVYGESFSDYYWSWIRQLPGKGLEWIGEVNHSGSTNYNPSLKSRVTISVDTSKNQFSLKLSSVTASDTAVYYCARRLAAAGQWVWFDPWGQGTLVTVSS	ARRLAAAGQWVWFDP	0.87142	1	1	0.981276	1	1	0.950762	1	1	0.965354	1	1	0.535474	1	0	0.988048	1	0.656757	1	0.490741	0	0.715647	1
17	17	11	16	17	high_non-spec_109884	0	QSVLTQPASVSGSPGQSITISCTGTSSDVGIYNYVSWYQQHPGKAPKLMIYEVTRPSGVSYRFSGSKSGNTASLTISGLRAEDEADYYCCSYAGSSTLVFGGGTKLTVL	QVQLQESGPGLVKPSETLSLTCSVSGGSMRSNDYYWNWIRQPPGKGLEWIGNVFHTGPTRYNPSLKSRVTISGDTSKNQFSLELSSVTAADTGVYYCARLGRGFTRGLDRREVYYYATDVWGQGTTVTVSS	ARLGRGFTRGLDRREVYYYATDV	0.0144646	0	0	0.00147509	0	0	0.900984	1	1	0.0978399	0	0	0.00267395	0	0	0.376765	0	0.0345058	0	0.23094	0	0.00941483	0
869	919	254	517	945	high_non-spec_109885	0	QSVLIQPPSASGSPGQSVTISCTGTSSDVGGYNYVSWYQQHPGKAPKLMIYDVSKRPSGVPDRFSGSKSGNTASLTISGLQAEDEADYFCSSNAGMYIVLFGGGTKLTVL	QVQLQESGPGLVKPSETLSLTCTIFGGSISTYYWSWIRQPPGKVLEWLALIYWNDDKRYSPSLKSRLTITKDTSKNQVVLTTTNMDPVDTATYYCAHRRRFNMGRGARHDAFDIWGQGTMVTVSS	AHRRRFNMGRGARHDAFDI	0.00118062	0	0	0.00315787	0	0	0.132425	0	0	0.307551	0	0	0.017346	0	0	0.0242271	0	0.0173785	0	0.166483	0	0.000441947	0
64	65	3	6	65	high_non-spec_109886	0	DIRVTQSPSSVSASVGDRVTITCRASQGISSWLAWYQQKPGKAPKLLIYAASSLQSGVPSRFSGSGSGTDFTLTISSLQPEDFATYYCQQANSFPITFGQGTRLEIK	QVQLQQSGPGLVKPSQTLSLTCAISGDSVSSSRAAWNWIRQSPSRGLEWLGRTYYRSKWYNHYAVSVKSRITINPETSKNQFSLQLNSVTPEDTAVYYCASSNGWQQSHWYFDLWGRGTLVTVSS	ASSNGWQQSHWYFDL	0.00105129	0	0	0.00112536	0	0	0.00329753	0	0	0.000850776	0	0	0.018163	0	0	0.890472	1	0.00172567	0	0.0718318	0	0.000411476	0
47	47	3	6	47	high_non-spec_109887	0	QSVLIQPPSASGSPGQSVTISCTGSSSDVGAYDYVSWYQQHPGKAPKLIISEVNKRPSGVPDRFSGSKSGNTASLTISGLQAEDEADYYCCPYAGYYTYVFGPGTKLTVL	QAQLQQSGPGLVKPSQTLSLTCAISGDSVSSNSATWSWIRQSPSRGLEWLGRTYYRSKWYYDYAVSVKSRITINPDTSKNQFSLHLNSVTPEDTAIYYCARFSGWLGTGDCWGQGTLVTVSS	ARFSGWLGTGDC	0.00200332	0	0	0.00419951	0	0	0.0676874	0	0	0.348935	0	0	0.505729	1	0	0.986448	1	0.0104347	0	0.134402	0	0.00074036	0
493	513	1	1	523	high_non-spec_109888	0	QPVLTQPASVSGSPGQSITISCTGTSSDIGGWHYVSWYQQHPGKAPKLMIYDVSNRPSGVSNRFSGSKSGNTASLTISGLQAEDEADYYCTSYTSSSTLVFGGGTQLTVL	QVQLVQSGAEVKKPGSSVKVSCKASGGTFSSYAISWVRQAPGQGLEWMGGIIPIFGTANYAQKFQGRVTITADESTSTAYMELSSLRSEDTAVYYCARSRLERRYLYSLDVWGQGTTVTVSS	ARSRLERRYLYSLDV	0.28837	0	0	0.940642	1	1	0.354732	0	0	0.916418	1	1	0.942255	1	1	0.782041	1	0.259422	0	0.390202	0	0.742184	1
50	50	25	35	50	high_non-spec_109889	0	EIVLTQSPATLSLSPGERATVSCRASQSVTDYYLAWYQQKPGQAPRLLIYGASSRATGIPDRFSGSGSGPDFTLTISSLEPEDFAVYYCQQRSNWLITFGQGTRLKIK	QVQLQQSGPGLVKPSQTLSLTCTVSGGSISSTNYFWSWVRQHPGKGLEWIAYIYYSGSAHYNPSLKSRVTMSVDTSKNQFSLNLNSMTAADTAVYYCARDPVRYSGRPRTGGWYFDLWGRGTLVTVSS	ARDPVRYSGRPRTGGWYFDL	0.00117817	0	0	0.00125212	0	0	0.9362	1	1	0.0501355	0	0	0.211825	0	0	0.211563	0	0.00130341	0	0.085189	0	0.000479773	0
5	5	3	5	5	high_non-spec_109890	0	DIRVTQSPSSLSASVGDRITITCRASQTINSYLNWYQQKPGTAPNLLIYAASSLQSGVPSRFSGSGSATDFTLTISSLQPEDFATYYCQQYHTFPITFGQGTRLEIK	QVQLQQSGPGLLKPSQTLSLTCAISGDSVSSNRSAWNWIRQSPSRGLEWLGRTYYRSKWYYDYAVSVKTRITINPDTSKNQFSLQLRSVTPEDTAVYYCVRVGGSWTSYYWDWGQGTLVTVSS	VRVGGSWTSYYWD	0.00120175	0	0	0.00131377	0	0	0.115601	0	0	0.00806865	0	0	0.00603825	0	0	0.908887	1	0.00922434	0	0.114752	0	0.000810866	0
2030	2186	3	4	2279	high_non-spec_109891	0	QSVVTQEPSLSVSPGGTVTLTCGLASGSASSGFFPSWYKQTPGQAPRALIYNTKSRAAGVPDRFSGSILVNKAALTITGAQADDESYYYRGLYLGNGISVFGGGTQLTVL	QVQLQQPGPGLVKPSQTLSLTCAISGDSVSTNIAAWNWIRQSPSRGLEWLGRTYYRSKWYYDYAVSVKSRITINPDTSKNHFSLQLNSVTPEGTAVYYCARVGELAGTYFDYWGQGTLVTVSS	ARVGELAGTYFDY	0.00151004	0	0	0.0897973	0	0	0.28534	0	0	0.828914	1	0	0.568617	1	0	0.99674	1	0.0745811	0	0.280008	0	0.0905673	0
28	28	15	1349	245	high_non-spec_109892	0	NFMLTQPPSASGTPGQRVTISCSGTNSNIGSNYVYWFQQLPGAAPKLLLFSNIHRPSGVPDRFSGSKSGTSASLAISGLRSEDEADYYCATRDDSVRGLWVFGGRTKLTVL	QVQLQQSGPGVVKPSQTLSLTCVLSGDIVSNNNAAWNWIRQSPSRGLEWLGRTNYRSKWYFDYAVSLRSRVTINPDTSKNQLSLQLNSVTPEDTAIYYCARARGVGKGYFAFWGRGTLVTVSS	ARARGVGKGYFAF	0.00116484	0	0	0.00144398	0	0	0.0659559	0	0	0.00121484	0	0	0.00169282	0	0	0.96503	1	0.00174878	0	0.0803881	0	0.00186684	0
50	50	13	18	50	high_non-spec_109893	0	QPVLTQPPSVSVAPGKTASITCTGNNIGSKSVHWYQQRSGQAPVLVIFYDSDRPSGIPERFSGSNSGNTATLTISRVEAGDEADYYCQVYHSSSEYYVFGTGTKLTVL	QVQLQESGPGLVKPSETPSLSCSVSGASIRSFYWSWVRQVPGKGLEWIGYMFHSGSSNYNPSLKSRVSISVDTSKNQFSLNLNSMTAADTAVYYCARDPVRYSGRPRTGGWYFDLWGRGTLVTVSS	ARDPVRYSGRPRTGGWYFDL	0.00158309	0	0	0.00181081	0	0	0.169297	0	0	0.0507957	0	0	0.0234008	0	0	0.337323	0	0.0565654	0	0.283139	0	0.0488818	0
39	39	3	6	39	high_non-spec_109894	0	QPVLTQSASVSGSPGQSITISCTGTSSGVGSYNLVSWFQQHPGKAPKLIIYEDNKRPSGVSNRFSGSKSGNTASLTISGLQADDEADYYCCSYVGSSTWVFGGGTKLTVL	QVQLQQSGPGLVKPSQTLSLTCAISGDSVSSNSGAWNWIRQSPSRGLEWLGRTYNRARWYYDYAVSVKSRITINPDTSKNQFSLQLNSVTPEDTAMYYCGRARESRYFDLWGRGTLVTVSS	GRARESRYFDL	0.011332	0	0	0.00139822	0	0	0.232634	0	0	0.108446	0	0	0.00586013	0	0	0.989691	1	0.0311316	0	0.228208	0	0.0525197	0
493	513	37	116	523	high_non-spec_109895	0	QSALIQPASVSGSPGQSITISCTGTSSDVGGYNYVAWYQQHPGKAPKLMIYYVTNRPSGVSNRFSGSKSGNTASPTISGLQAEDEADYYCSSYTSSNTRYIFGTGTKLTVL	QVQLQQSGPGLVKPSQTLSLTCAISGDSVSSDSIAWTWIRRSPSRGLEWLGRIFYKSKFYYDYAVSVKSRITINPDTSNNQFSLQLSSVTPEDTAVYYCARSRLERRYLYSLDVWGQGTTVTVSS	ARSRLERRYLYSLDV	0.00117587	0	0	0.00321271	0	0	0.0105066	0	0	0.648645	1	0	0.0254467	0	0	0.766338	1	0.0126097	0	0.163191	0	0.00527891	0
2126	2289	8	176	2394	high_non-spec_109896	0	DIRVTQSPSSLSASVGDRVTITCRASQGISNYLAWYQQKPGKAPKLLIYAASTLQSGVPSRFSGSGSGTDFTLTISCLQSEDFATYYCQRYYSYPFTFGPGTKVDIK	QVQLQQSGPGLVKPSQTLSLTCAISGDSVPSSNAAWNWIRQSPSRGLEWLGRTYYRSKWYNDYAVAVKSRITIKSDTSENQFSLHLDSVTPEDTAVYYCARTRVRPRNGYPGAMDVWGQGITVTVSS	ARTRVRPRNGYPGAMDV	0.00104842	0	0	0.00133003	0	0	0.00493914	0	0	0.00180491	0	0	0.00730595	0	0	0.00290131	0	0.000504174	0	0.045556	0	0.000333683	0
47	47	3	6	47	high_non-spec_109897	0	EIVLTQSPGTLSLSPGERATLSCRASQSVRSSYLAWYQQKPGQAPRLLIYRASSRATGIPDRFSGSGSGTDFTLTISRLEPEDFAVYYCQQYGSSPPTFGQGTRLEIK	QVQLQQSGPGLVKPSQTLSLTCAISGDSVSSNSAGWTWIRQSPSRGLEWLGRTYYKSKWYYDYAVSVKSRITINPDTSKNQFSLHLNSVTPEDTAIYYCARFSGWLGTGDCWGQGTLVTVSS	ARFSGWLGTGDC	0.00100778	0	0	0.00123142	0	0	0.00566353	0	0	0.00600812	0	0	0.00738632	0	0	0.951307	1	0.00249255	0	0.0846471	0	0.000410566	0
20	20	13	18	20	high_non-spec_109898	0	EIVMTQSPGTLSLSPGERATLSCRASQSVSSSYLAWYQQKPGQAPRLLIYGASSRATGIPDRFSGSGSGTDFTLTISRLEPEDFAVYYCQQYGSSPGPGTKVDIK	QVQLQESGPGQVKPSETPSLSCSVSGASIRSFYWSWVRQVPGKGLEWIGYMFHSGSSNYNPSLKSRVSISVDTSKSQFSLSLSSVTTADTAVYYCARQRASTTFDSWGQGTLIIVSS	ARQRASTTFDS	0.00658865	0	0	0.00403858	0	0	0.170022	0	0	0.415487	0	0	0.850464	1	1	0.572837	1	0.137348	0	0.340477	0	0.248399	0
44	44	3	6	44	high_non-spec_109899	0	EIVLTQSPGTLSLSPGERATLSCRASQSVSSYLAWYQQKPGQAPRLLIYDASNRATGIPARFSGSGSGTDFTLTISSLEPEDFAVYYCQQRSTWPPKSTFGGGTKVDIK	QVQLQQSGPGLVKPSQTLSLTCAISGDSVSSNSVAWIWIRQSPSRGLEWLGRTYFRSKWYNDYAVSVKGRITINPDTSKNQFSLQLNSVTPEDTAVYYCGRGVSNIQHWGQGTLVTVSS	GRGVSNIQH	0.00110191	0	0	0.00143188	0	0	0.0477868	0	0	0.311029	0	0	0.608407	1	0	0.975884	1	0.00314184	0	0.0959242	0	0.000399429	0
3	3	3	3	3	high_non-spec_109900	0	QPVLTQSASVSGSPGQSITISCTGTSSDLGTYNIVSWYQQHPGKAPKLIIYEVRKRPSGVSDRFSASKSGNTASLTISGLQAEDEADYHCATYDDSLNGYVFGTGTKLTVL	QVQLQQSGPGLVQPSQTLSLTCAISGDNVFNNMVAWNWIRQSPSRGLEWLGRTYYRSKWYTAYAVSVQSRMTINPDTSKNQFSLQLSSVTPEDTAIYYCARQRNSGDSDYWDQGTLVTVSS	ARQRNSGDSDY	0.00902007	0	0	0.489678	0	1	0.760049	1	0	0.81565	1	0	0.248004	0	0	0.99654	1	0.10432	0	0.331738	0	0.00887555	0
758	798	4	548	824	high_non-spec_109901	0	DIQVTQSPSSLSASVGDRVTITCRASQRISRYLSWYQQKPGKAPKLLIYAASSLHSGVPSRFSGSGSGTDFTLTISRLEPGDSAVYYCQRYGSSPPRYTFGQGTKVEIK	QVQLPQSGPGLVKPSQTLSLTCAISGDSVSSDSAAWNWFRQSPSRGLEWLGRTYYYSQWITNYAVSVRSRITINPDTSKNQFSLQLNSVTPEDTAVYYCARRRYSGAQGWFDCWGLGTLVTVSS	ARRRYSGAQGWFDC	0.00112592	0	0	0.00118353	0	0	0.00422015	0	0	0.000952905	0	0	0.00198056	0	0	0.444737	0	0.000129967	0	0.0393399	0	0.000147564	0
27	27	15	22	27	high_non-spec_109902	0	QSVLIQPRSVSGSPGQSVTISCTSSDVGRYKYVSWYQQHPGKAPKLIIYDVSKRPSGVPDRFSGSISGNTASLTISGLQAEDEADYYCSSYTSSSILGVFGGGTQLTVL	QVQLQQSGPGLVTPSQTLSLTCAISGDSVSSDSVAWNWIRQSPLRGLEWLGRTRYRSKWINDYADSVKSRITINADTSKNRFSLQLNSMTPEDAAFYYCARGLTGGRADWYFDLWGHATLVTVSS	ARGLTGGRADWYFDL	0.124926	0	0	0.0022551	0	0	0.105406	0	0	0.00233912	0	0	0.00724566	0	0	0.976305	1	0.205854	0	0.286181	0	0.0261121	0
9	9	4	36	9	high_non-spec_109903	0	QSALTQPASVSGSPGQSITISCTGSSSDTDDFKYVSWFQQHPGKAPKLLIYDVSNRPSGVPSRFSGSKSGNTASLTISGLQAEDEAAYYCNSYTNTASPVVFGGGTKLTVL	QVQLQQSGPGLVKPSQTLSLTCAISGDSVSDNIAAWNWIRQFPSRGLEWLGRTFYRSKWYNDYAVSVRSRITINPDTSKNHFSLHLNSVTPEDTAVYYCARYRVGSPVWGSHRESWYFDLWGRGTLVTVSS	ARYRVGSPVWGSHRESWYFDL	0.0457568	0	0	0.00318904	0	0	0.289167	0	0	0.00588424	0	0	0.00504478	0	0	0.900331	1	0.0850896	0	0.198985	0	0.0707864	0
1342	1435	4	42	1486	high_non-spec_109904	0	EIVMTQSPTTLSLSPGERATLSCRASQSVSSYLAWYQLKPGQAPRLLIYGASTRAAGIPARFSGSGSGTEFTLTISSLQSEDFAVYYCQQYNNWPFTFGPGTKVDIK	QVQLQQSGPGRVKPSQTLSLTCAISGDSVSSNTVIWNWIRQSPSRGLEWLGRTYYRSKWYLEYAISVRSRTTISPDTSKNQFSLQLNSVTPEDTAVYYCARGSTSALRDAFDVWGQGTMVTVSS	ARGSTSALRDAFDV	0.0368538	0	0	0.00298863	0	0	0.63086	1	0	0.0161769	0	0	0.0452045	0	0	0.971887	1	0.17995	0	0.311659	0	0.101004	0
1170	1243	10	652	1286	high_non-spec_109905	0	QPVLTQSPSASGTPGQRVTISCSGSSSNIGTYNVYWYQHLPGKTPKLIIYENNRRPSGVPDRFSGSKSGSTASLAIAGLRSDDEADYYCASWDVSLSGWYFGGGTQLTVL	QVQLQESGPGLVKPSETLSLTCTVSGGSISSSSYYWGWIRQPPGKGLEWIGTIYYGGSTHYNPSLKSRVSISVDTSKRQFPLKLTSVTAADTAVYYCARLRSSGWHGPSWYFDLWGRGTLVTVSS	ARLRSSGWHGPSWYFDL	0.00104451	0	0	0.00477056	0	0	0.129111	0	0	0.00136995	0	0	0.00181552	0	0	0.879465	1	0.0210461	0	0.130858	0	0.001022	0
461	477	4	6	487	high_non-spec_109906	0	QSVVTQESSLTVSPGGTVTLTCGSSTGAVTSGHYPYWFQQKPGQAPRTLIYDTSDKHSWTPARFSGSLLGGKAALTLSGAQPEDEAEYYCLLSCSGGYAVFGGGTQLTVL	QVQLQQSGPGLVKPSQTLSLTCATSGDSVSSNSAAWNWIRQSPSRGLEWLGRTYYRSKWYNDYAVSVKSRITIKPDTSKNEVSLQLNSVTPEDTAVYYCARVKVAGTNHWYFDLWGRGTLVTVSS	ARVKVAGTNHWYFDL	0.00209391	0	0	0.00395011	0	0	0.42774	0	0	0.938162	1	1	0.0136895	0	0	0.981378	1	0.0291834	0	0.224533	0	0.0153947	0
20	20	13	18	20	high_non-spec_109907	0	DIVMTQSPDSLAVSLGERATINCKSSQTVLYSSNNKNYLAWYQQKPGQAPRLLIYGASSRATGIPDRFSGSGSGTDFTLTISRLEPEDFAFYYCQQGKSFPWTFGQGTRLEIK	QVQLQESGPGLVKPSETPSLSCSVSGASIRSFYWSWVRQVPGKGLEWIGYMFHSGSSNYNPSLKSRVSISVDTSKSQFSLSLSSVTTADTAVYYCARQRASTTFDSWGQGTLIIVSS	ARQRASTTFDS	0.00164969	0	0	0.00165841	0	0	0.239466	0	0	0.0518813	0	0	0.086097	0	0	0.955255	1	0.0146576	0	0.196544	0	0.00573631	0
20	20	13	18	20	high_non-spec_109908	0	QPVLTQPASVSGSPGQSITISCTGTGSDVGGYDYVSWFQQHPGKAPKLLISDVYNRPSGVSDRFSGSKSGNTASLTISGLQAEDEADYYCSSYSDNITWLFGGGTKLTVL	QVQLQESGPGLVKPSETLSLTCTVSGGSISNYYWSWVRQVPGKGLEWIGYMFHSGSSNYNPSLKSRVSISVDTSKSQFSLSLSSVTTADTAVYYCARQRASTTFDSWGQGTLIIVSS	ARQRASTTFDS	0.987399	1	1	0.933382	1	1	0.682233	1	0	0.963209	1	1	0.984476	1	1	0.989995	1	0.828911	1	0.525096	1	0.921895	1
444	458	3	6	468	high_non-spec_109909	0	ETTLTQSPGTLSLSPGERATLSCRASQSVSSNYLAWYQQKPGQAPRLLIYGASSRATGIPDRFSGSGSGTDFTLTISRLEPEDFAVYYCQQYGSSPYTFGQGTKLEIK	QVQLQQSGPGLVKPSQTLSLTCAISGDSVSSNSGAWNWIRQSPSRGLEWLGRTYYRSKWYSVYAVSVKSRLTINPDTSKNQFSLHLNSVTPEDTAVYYCARSALGGAFDICGQGTMVTVSS	ARSALGGAFDI	0.200774	0	0	0.0128875	0	0	0.569445	1	0	0.241319	0	0	0.488665	0	0	0.975142	1	0.648574	1	0.433527	0	0.79375	1
28	28	3	346	245	high_non-spec_109910	0	QSVLTQPASVSGSPGQSITISCTGTGSDIENYNLVSWYQQRPGKAPQLMIYEVTKRPSGVSHRFSGSKSANTASLTISGLQAEDEADYYCCSYAGSYTYVFGTGTKVTVL	QVQMQQSGPGLVKPSQTLSLTCAISGDSVSSNGIAWNWIRQSPSRGLEWLGRTNYRSKWYFDYAVSLRSRVTINPDTSKNQLSLQLNSVTPEDTAIYYCARARGVGKGYFAFWGRGTLVTVSS	ARARGVGKGYFAF	0.00107975	0	0	0.0014509	0	0	0.00171127	0	0	0.00401365	0	0	0.0270012	0	0	0.773999	1	0.0018472	0	0.0819816	0	0.00350521	0
4399	4839	3	24	5189	high_non-spec_109911	0	QSVLIQPASVSGSPGQSITISCTGTSSDVGGYNYVSWYQQHPGKAPKLMIYEVTKRPSGVPDRFSGSKSGNTASLTVSGLQAEDEADYYCSSYVGSNVVVFGGRTKVTVL	QVQLQQSGPGLVKPSQTLSLTCVFSGDSFSSPKIAWNWIRQSPSRGLEWLGKTYYRSKWYGDYAVYVKSRITINPDTSKNQFSLQLKSVTPEDTAVYYCAREYSRGALKSWGQGTLVTVSS	AREYSRGALKS	0.00106465	0	0	0.0013105	0	0	0.0111102	0	0	0.00110071	0	0	0.00374379	0	0	0.975962	1	0.000871621	0	0.100506	0	0.00013335	0
228	231	4	12	232	high_non-spec_109912	0	QAVVTQEPSLTVSPGGTVTLTCGSSTGAVTSGHYPFWFQQKPGQAPRTLIYDTNNKQTWTPARFSGSLLGGKAALTLSGAQPEDEAEYYCLLSFRGARPVFGGGTQLTVL	QVQLQQSGPGLVKPSQTLSLTCAISGDSVSSVGAAWNWIRQSPSRGLEWLGRIYYRYKWYNDYAVSLKSRVIINPDTSKNQFSLQLNSVTPDDTAVYYCARGSSSNHKRVRGENWFDPWGQGTLVTVSS	ARGSSSNHKRVRGENWFDP	0.00160864	0	0	0.00149514	0	0	0.251406	0	0	0.11461	0	0	0.00198588	0	0	0.791207	1	0.024579	0	0.186956	0	0.00175694	0
59	60	3	6	60	high_non-spec_109913	0	QSDLTQPPSASGSPGQSVTISCTGTSSDIGAYNYVSWYQQHPGKAPKLIMFDVSHRPSGLSNRFSGSKSGNTASLTISGLQAEDEADYYCSSYTSSSTRVFGTGTKLTVL	QVQLQQSGPGLVKPSQTLSLTCAISGDSVSSNSDAWNWIRQSPSRGFEWLGRTYYRSQWYTDYAVSVKGRIFINPDTSKNQFSLQLNSVTPEDTAVYYCARVNREGVAFHRYFDSWGQGTLVTVSS	ARVNREGVAFHRYFDS	0.78986	1	1	0.0203115	0	0	0.158053	0	0	0.468757	0	0	0.00469539	0	0	0.967176	1	0.208814	0	0.297023	0	0.677799	1
697	735	56	427	757	high_non-spec_109914	0	QAVVTQEPSFSVSPGGTVTLTCGLSSASVSPSYYPSWYQQTPGQAPRTLIYSTNTRSSGVPDRFSGSILGNKAALTITRAQADDESVYYCMLYMGNGISVFGGGTQLTVL	QVQLQQSGPGLVKPSQTLSLTCAISGDSVSSDSAAWNWIRQPPSRGLEWLGRTYYRSRWYNTYAASVKSRITVNPDTSKNQFSLKVTSVNVADTAVYYCARERSDVLTGWFHPGPWGQGTLVTVSS	ARERSDVLTGWFHPGP	0.00276793	0	0	0.00541835	0	0	0.801152	1	0	0.259196	0	0	0.00654737	0	0	0.992549	1	0.0791639	0	0.23964	0	0.0131332	0
165	167	4	154	167	high_non-spec_109915	0	QSGLIQPASVSGSPGQSITISCTGTSNDVGGYNYVSWYQQHPGKAPKLIIYDINNRPSGVSDRFSGSKSGNTASLTISGLQTEDEAHYYCTSYTSTSPLAFGGGTKLTVL	QVQLQQSGPGLVKPSQTLSLTCAISGDNVSSNSAAWNWIRQSPSRGLEWLGRTYYRSQWYSEYAGSVKSRITFNPDTSKNQFSLLLKSVTPEDTAVYYCARYIAVPVLGNFDLWGRGTLVTVSS	ARYIAVPVLGNFDL	0.00768159	0	0	0.447821	0	1	0.0833212	0	0	0.105052	0	0	0.808315	1	1	0.993186	1	0.05838	0	0.187326	0	0.188766	0
6	6	1	1	6	high_non-spec_109916	0	DIRVTQSPSSLSASVGDRVTITCRASQDISSWLAWYQQKPGKAPKLLIYAASSLESGVPSRFSGSGSGTDFTLSISSLQPEDFATYYCQQANNLPITFGQGTRLEIK	QVQLVQSGAEVKKPGSSVKVSCKASGGTFSSYAISWVRQAPGQGLEWMGGIIPIFGTANYAQKFQGRVTITADESTSTAYMELSSLRSEDTAVYYCAREKKGRGRPRYFDLWGRGTLVTVSS	AREKKGRGRPRYFDL	0.00239346	0	0	0.00193827	0	0	0.0114043	0	0	0.00174321	0	0	0.184118	0	0	0.00187844	0	0.00425304	0	0.139578	0	0.00185326	0
945	996	66	557	1025	high_non-spec_109917	0	QSVLTQPASVSGSPGQSITISCTGTSSDVGGYNYVSWYQQYPGKAPKLMISDVSNRPSGVSNRFSGSKSGNTASLTISGLQVEDEADYYCTSYTRSSTWVFGGGTKLTVL	QVQLQQSGPGLVKPSQTLSLTCGISGDSVSGNTVIWNWIRQSPSRGLEWLGRTYYRSKWYTDYAESVSRRITVNSDTSKNQVSLQLKSVTPEDTAVYYCARGMVRGIIGPVDLWGRGTLVTVSS	ARGMVRGIIGPVDL	0.00744751	0	0	0.00240033	0	0	0.00587959	0	0	0.0104553	0	0	0.0524695	0	0	0.980113	1	0.0401127	0	0.17397	0	0.00999105	0
13	13	4	12	1105	high_non-spec_109918	0	QAVVTQEPSLTVSPGGTVTLTCDSSTGTVTSSHNPYWFQQKPGQAPRTLIYGTNNKLSWTPARFSGSLLGGKAALTLSGAQPDDEADYYCLLSYSGVGAVFGGGTQLTVL	QVQLQQSGPGLAKPSQTLSLTCAISGDSVSSNSAAWNWIRQSPSRGLEWLGRTYYKSKWYNDYAVSVKGRVTINPDTSKNQFSLQLNSVTPDDTALYYCVRERGSSSLYNWFDPWGQGTLVIVSS	VRERGSSSLYNWFDP	0.432718	0	0	0.68392	1	1	0.794303	1	0	0.948351	1	1	0.0545814	0	0	0.99431	1	0.206541	0	0.249296	0	0.140743	0
1346	1439	372	819	1490	high_non-spec_109919	0	ETTLTQSPGTLSLSPGESATLSCRASQTVSSSYLAWYQQKPGRAPRLLIYGASSRATGIPDRFSGSGSGTDFTLTISRLEPVDFAVYYCQQYGSSPLFSFGPGTKVDIK	QVQLVQSGAEVKKPGASVKVSCKASGYTFTGYPLHWVRQAPGQGLEWMGRIFPLHGTVKYEQKFQGRVTFTADRSTSTVYMELSRLTSDDTALYYCARGGAVAGHYYGLDVWGQGTTVTVSS	ARGGAVAGHYYGLDV	0.00129789	0	0	0.00216871	0	0	0.949918	1	1	0.0104372	0	0	0.649295	1	0	0.940922	1	0.0464895	0	0.142662	0	0.00519193	0
142	143	4	90	143	high_non-spec_109920	0	QSVLTQPASVSGSPGQSITISCTGTSSDVGNYNFVSWYQQSSGKAPKLIIYEDTKRPSGVSNRFSGSKSGNTASLTISGLQADDESDYYCCSYAGSNVWVFGGGTKLTVL	QVQLQQSGPGLVKPSQTLSLTCVISGDSVSSNIGAWNWIRQSPSRGLEWLGRTFYRSKWYNRYAESVRGRVAINPDTSKNQFSLQLNSVSPEDTAIYYCARGGSEGWPFDFWGQGTLVTVSS	ARGGSEGWPFDF	0.755392	1	1	0.00207073	0	0	0.104021	0	0	0.045242	0	0	0.685743	1	0	0.995726	1	0.23073	0	0.336756	0	0.21752	0
135	136	3	6	136	high_non-spec_109921	0	EIVMTQSPGTLSLSPGERATLSCRASQTVSRDFLAWYQQKPGQAPRLLIYAASSRATGIPDRFSGRGSGTDFTLTIFRLEPEDFAVYHCQQYGNSPSTFGQGTKVEIK	QVQLQQSGPGLVKPSQTLSLTCAISGDSVSSNTAAWNWIRQSPSRGLEWLARTYYRFKWWNHYAVSVKSRITITPDTSKNQFSLQLNSVTPEDTAVYYCARRPSGPRSHGLDVWGQGTTVTVSS	ARRPSGPRSHGLDV	0.00104163	0	0	0.00120033	0	0	0.00382606	0	0	0.000970197	0	0	0.00275607	0	0	0.747258	1	0.002304	0	0.0924359	0	0.00177486	0
4	4	3	4	4	high_non-spec_109922	0	QSALIQPASVSGSPGQSITISCTGTSSDVGSYYLVSWYQQHPGKAPKLIIYEVSKRPSGVPDRFSGSISGNTASLTISGLQAEDEADYYCSSYTSSSILGVFGGGTQLTVL	QVQLQQSGPGLAKPSQTLSLTCAISGDSVSNNRAAWNWIRQSPSRGLEWLGRTFYRSKWNYNYAASVNSRITINPDTSKNQFSLHLNSVTPEDTALYYCARVGRGFNYANFDHWGQGTLVTVSS	ARVGRGFNYANFDH	0.00196867	0	0	0.00149271	0	0	0.0459243	0	0	0.00658959	0	0	0.0332883	0	0	0.977983	1	0.061471	0	0.242238	0	0.00352314	0
143	144	3	4	144	high_non-spec_109923	0	QPVLTQSPSASGTPGQRVTISCSGSASNIGSNTVNWFQQLPGMAPKLLIYNSSQRPSGVPDRFSASKSGTSASLAISGLQSEDEADYYCSAWDDSLNGVVFGGGTKLTVL	QVQLQQSGPGLVKPSQTLSLTCAISGDSVSSNSAAWNWIRQSPSRGLEWLGRTYYRSKWYNDYAVSVKSRIIINPDTSKNQFSLQLKSVTPEDTAVYYCAIAKRGGYWYFDLWGRGTLVTVSS	AIAKRGGYWYFDL	0.972807	1	1	0.178258	0	0	0.330431	0	0	0.0246761	0	0	0.0803706	0	0	0.881205	1	0.821882	1	0.493958	0	0.995505	1
100	101	3	6	101	high_non-spec_109924	0	QSVLIQPASVSGSPGQSITISCTGSSRDVGNYNFVSWYQQHPGKAPKLMIYEDSKRPSGVSNRFSGSKSGNTASLTISGLQAEDEADYYCSSYTSSSTWVFGGGTKLTVL	QVQLQQSGPGLVKPSQTLSLTCAISGDSASTNIAAWNWIRQSPSRGLEWLGRTYYRSKWYYGYAVSVKSRITINPDTSKNHFSLQLNSVTPEDTAVYYCARDPNSSGWFGFDYWGQGTLVTVSS	ARDPNSSGWFGFDY	0.011412	0	0	0.00269373	0	0	0.0359862	0	0	0.0232352	0	0	0.606961	1	0	0.992691	1	0.155927	0	0.284325	0	0.030378	0
1535	1647	4	485	1714	high_non-spec_109925	0	QSVLTQPASVSGSPGQSITISCTGTSSDVGAYNYVSWYQQRPGKAPELIIYDVTYRPSGTSNRFSGSKSGNTASLTISGLQAEDEADYYCCSYAGSSTYVFGTGTKLTVL	QVQLQESGPGLVKPSETLSLTCTVSGNTAAWNWIRQSPSRGLEWLGRTYYRSKWYNDYAVSVKSRITINPDTSKNQISLQLNSVTPEDTAVYYCARQPPGVMGKKSRYWCFDLWGRGTLVTVSS	ARQPPGVMGKKSRYWCFDL	0.0358556	0	0	0.0035464	0	0	0.342017	0	0	0.162206	0	0	0.0159283	0	0	0.795004	1	0.156815	0	0.300908	0	0.392821	0
91	92	1	62	92	high_non-spec_109926	0	QPVLTQPPSVSVSPGQAASITCSGDKLGDKYACWYQQKPGQSPVLVIYQDSKRPSGIPERFSGSNSGNTATLTISGTQAMDEADYYCQAWDSSTVVFGGRTKLTVL	QVQLVESEAEVKKPGSSVKVSCKASGGTLSSYAIIWVRQAPGQGLEWMGRIIPILGIAKSAQKFQGRVTITADKSTSTAYMELSSLRSEDTAVYYCARDLGYTDRYLLGRVGMDVWGKGTTVTVSS	ARDLGYTDRYLLGRVGMDV	0.00126074	0	0	0.00114549	0	0	0.971324	1	1	0.00546148	0	0	0.711314	1	0	0.901511	1	0.200949	0	0.371396	0	0.015036	0
16	16	4	15	16	high_non-spec_109927	0	EIVMTQSPGTLSLSPGERATLSCRTSQSLDSPSLAWYQQKPGQAPRLPIYGASSRATGIPDRFSGSGSGTDFTLTISRLEHEDFAVYYCQQHGTPTIFTFGPGTKVDIK	QVQLQQSGPGLVKPSQTLSLTCVISGDSVSGNSANWNWIRQSPSRGLEWLGRTYYRSKWYYDYAVSMKSRITINPDTSKNQISLRLSSVTPEDTAVYYCARAGVVTHISGFFYYYYGMDVWGQGTTVTVSS	ARAGVVTHISGFFYYYYGMDV	0.00379458	0	0	0.00940015	0	0	0.471199	0	0	0.103388	0	0	0.241349	0	0	0.919705	1	0.114504	0	0.254086	0	0.000579408	0
222	225	3	512	226	high_non-spec_109928	0	QPVLTQSASVSGSPGQSITISCTGTSSDVGGYNYVSWYQQHPGKAPKLMIYDVSKRPSGVPDRFSGSKSGYTASLTISGLQAEDEADYYCLLSYSGARPVFGGGTQLTVL	QVQLQQSGPGLVKPSQTLSLTCAISGDTVSGNSAAWHWIRQSPSRGLEWLGRTYYRSKWIHEYAPSVKSRLTVNPDTSKNQFSLQLNSVTPEDTALYYCARDLSFVFHYWGQGTLVTVSS	ARDLSFVFHY	0.00122234	0	0	0.00203287	0	0	0.559875	1	0	0.366072	0	0	0.0653872	0	0	0.989049	1	0.0551447	0	0.299644	0	0.00142704	0
54	54	26	39	54	high_non-spec_109929	0	QPVLTQSPSVSGSPGQSVTISCTGRSSDIANYNRVSWYQQAPGTAPKLLIYEVTNRPSGVPDRFSGSKSGDTAYLTISGLLAEDEADYYCSLYTSSNTYVYGTGTKLTVL	QVQLQQSGPGLVKPSQTLSLTCSISGDSVSSHGAAWSWIRQSPPRGLEWLGRTYYRSIWHNDYAVSVRSRIRINADTSKNQFSLQLNSVTPEDTAVYYCARRRSINFANYGLDVWGQGTTVTVSS	ARRRSINFANYGLDV	0.00109621	0	0	0.00241201	0	0	0.0638154	0	0	0.0025931	0	0	0.83929	1	1	0.959601	1	0.00358372	0	0.117849	0	0.000945482	0
11	11	8	10	11	high_non-spec_109930	0	DIRVTQSPSSLSASVGDRVTITCRASQSISSFLNWYQQKPGKAPKLLIYAASGLQSGVPSRFSGSGSGRDFTLTISSLQPEDFATYYCQQTYSTPLLFGQGTRLEIK	QVQLQESGPGLVKPSQTLSLTCAISGDSASSNTAVWNWIRQSPSRGLEWLGRTYYRFKWYNEYAISVKGRISISADTSKNQISLHLNSVTPEDTAVYYCTRVTSRRPPKYYYGVGVWGQGTTVTVSS	TRVTSRRPPKYYYGVGV	0.00101874	0	0	0.00123553	0	0	0.00222427	0	0	0.000830545	0	0	0.0213256	0	0	0.0030937	0	0.000650967	0	0.0744212	0	0.000778055	0
2446	4427	4	6	4733	high_non-spec_109931	0	QPVLTQSRSVSGSPGQSVTISCTGTNSDVGGYDSVSWFQHHPGEVPKLIIHDVSKRPSGVPDRFSGSKSGNTASLTISGLQADDESDYYCCSYAGSYTHVFGTGTKLTVL	QVQLQQSGPGLVKPSQTLSLTCAISGDSVSSNSAAWNWIRQSPSRGLEWLGRTHYRSKWSNSYALSMKSRITINPDTSKNQISLQLNSVTPEDTAVYYCARADIPHGKIDSWGQGTLVTVSS	ARADIPHGKIDS	0.666841	1	1	0.0282719	0	0	0.872229	1	1	0.249147	0	0	0.0431093	0	0	0.990997	1	0.0934648	0	0.348682	0	0.013341	0
152	153	10	94	153	high_non-spec_109932	0	QPVLTQSPSASGTPGQRVTISCSGSRSNIGDYYVYWYRQVPGTAPKLLIYRNDQRPSGVPDRFSGSKSGTSASLAISGLRSEDEAHYYCASWDGRLNGELFGGGTKVTVL	QVQLQESGPGLVKPSETLSLTCTVSGGSISSYYWSWIRQPPGKGLEWIAYIYYNGYAKYNPSLKSRVTMSVDSPKNQFSLKVSSVTAADSAVYYCARWDSSRWFFDLWGRGTLVTVSS	ARWDSSRWFFDL	0.00128315	0	0	0.00147887	0	0	0.00400557	0	0	0.00289393	0	0	0.00194178	0	0	0.987413	1	0.00693145	0	0.146366	0	0.0140049	0
101	102	3	4	1833	high_non-spec_109933	0	QSVLIQPRSVSGSPGQSVTISCTSSDVGRYKYVSWYQQHPGKAPKLIIYDVSKRPSGVPDRFSGSISGNTASLTISGLQAEDEADYYCSSYTSSSILGVFGGGTQLTVL	QVQLQQSGPGLVKPSQTLSLTCAISGDSVSSNTAAWNWIRQSPSRGLEWLGRTFYRSKWFYEYAVSVKSRITINPDTSKNQFSLQVNSVTPEDTAIYYCARGAWYFDLWGRGTLVTVSS	ARGAWYFDL	0.698008	1	1	0.00163669	0	0	0.0016039	0	0	0.731733	1	0	0.0526094	0	0	0.987358	1	0.153474	0	0.331755	0	0.453807	0
74	75	2	51	75	high_non-spec_109934	0	QSALIQPASVSGSPGQSVTISCTGTSSDVGGYNYVSWYQQHPGKAPKLMIYEVNRRPSGVPDRFSGSKSGNTASLTVSGVQADDEADYYCCSFGSSAVFGGGTQLTVL	QVQLVESEAEVKKPGASVKVSCKASGYTFTDYYMHWVRQAPGQGLEWMGWINPNSGVTKYAQKFQGRVTLTRDTSINTAYMELSRLTSDDTAVYYCVRAAYCSAGSCYYWFHPWGQGTLVTVSS	VRAAYCSAGSCYYWFHP	0.148869	0	0	0.823391	1	1	0.940824	1	1	0.995533	1	1	0.823954	1	1	0.984548	1	0.131382	0	0.166725	0	0.0917361	0
34	34	10	27	34	high_non-spec_109935	0	EIVMTQSPGTLSLSPGERATLSCRASQSVSSSYLAWYHLKPGQAPRLLIFGASSRATGIPERFSGSGSGTDFTLTISRLEPGDFAVYSCQQYGSSPITFGQGTRLEIK	QVQESGPGLVKPSETLSLTCTVSGASISAYYWSWIRQPPGKGLEWIGYIYYRGSANYNPSLKSRATISLDTSKNHFSLKLSSVTAADTAVYYCANLITGVYWYFDLWGRGTLVTVSS	ANLITGVYWYFDL	0.00138719	0	0	0.00177966	0	0	0.0919244	0	0	0.00567015	0	0	0.294273	0	0	0.943849	1	0.00702635	0	0.108079	0	0.0185772	0
1006	1061	2	1623	1094	high_non-spec_109936	0	QPVLTQSSSASASLGSSVKVTCTLNSGHSNYIIAWHQQRPGKAPRYLMKLEGSGTYNKGSGVPDRFSGSSSGADRYLTISNLQSEDEADYYCETWDRNIWVFGGGTKLTVL	QVQLVQSGAEVKKPGASVKVSCKASGYTFTTYYMHWVRQAPGQGLEWMGMINPSGGSTSYAQKFQGRVTMTRDTSISTVYLELSKLRSDDTAVYYCARDPSGGAHPSNWFQHWGQGTLVTVSS	ARDPSGGAHPSNWFQH	0.00291384	0	0	0.755683	1	1	0.00963508	0	0	0.937254	1	1	0.273536	0	0	0.993545	1	0.102095	0	0.259015	0	0.0230189	0
39	39	3	6	39	high_non-spec_109937	0	DIRLTQSPSSLSASVGDRVTFTCRASQSISSFLNWYQQKPGNAPKLLIYHATTLQSGVPSRFSGSGLGQTFTLTISSPGSEDFATYYCQQYSSSRRTFGQGTKVEIK	QVQLQQSGPGLVKPSQTLSLTCAISGDSVSSNSGAWNWIRQSPSRGLEWLGRTYNRARWYYDYAVSVKSRITINPDTSKNQFSLQLNSVTPEDTAMYYCGRARESRYFDLWGRGTLVTVSS	GRARESRYFDL	0.00100038	0	0	0.00116157	0	0	0.0733215	0	0	0.00123508	0	0	0.00234813	0	0	0.865206	1	0.00519069	0	0.151508	0	0.0012832	0
6	6	1	1	6	high_non-spec_109938	0	DIRLTQSPSSLSASVGDRVTITCRASQSISSYLNWYQQIPGKAPKLLIYAASRLQSGVPARFSGSGSGTDFTLTISSLQPEDFATYYCQQSFNSPRTFGPGTKVDIK	QVQLVQSGAEVKKPGSSVKVSCKASGGTFSSYAISWVRQAPGQGLEWMGGIIPIFGTANYAQKFQGRVTITADESTSTAYMELSSLRSEDTAVYYCAREKKGRGRPRYFDLWGRGTLVTVSS	AREKKGRGRPRYFDL	0.00103344	0	0	0.00155068	0	0	0.00262086	0	0	0.00150872	0	0	0.00310439	0	0	0.00125318	0	0.0014323	0	0.058231	0	0.00104769	0
539	563	30	220	580	high_non-spec_109939	0	QSVLIQPRSVSGSPGQSVTISCTSSDVGRYKYVSWYQQHPGKAPKLIIYDVSKRPSGVPDRFSGSISGNTASLTISGLQAEDEADYYCSSYTSSSILGVFGGGTQLTVL	QITLKESGPTLVKPTQTLTLTCTFSGFSLSTSGVGVGWIRQPPGKALEWLALIYWDDDKRYSPSLKSSLTITKDTSKNQVVLTMTNMDPLDTATYYCARRFRYFRWLLFDYWGQGTLVTVSS	ARRFRYFRWLLFDY	0.00191448	0	0	0.00128033	0	0	0.300214	0	0	0.0040552	0	0	0.00974802	0	0	0.00957491	0	0.0305066	0	0.196014	0	0.00370007	0
435	449	3	6	456	high_non-spec_109940	0	ETTLTQSPATLSVSPGERVTLSCRASQSVSSFLAWYQQKPGQAPRLLIYGASNKNGDIPDRFCGSGSGTDFTLTISRLEPEDFAVYYCQQYGNSPGTFGGGTKLEIK	QVQLQQSGPGLVKPSQTLSLTCAISGDSVSSNSAAWNWIRQSPSRGLEWLGRTYYRFKWYSDYAVSVKSRITINPDTSKNQFSLQLDPVTPEDTAVYYCAASDNSGFDLKILYWGQGTLVTVSS	AASDNSGFDLKILY	0.243325	0	0	0.802342	1	1	0.949061	1	1	0.903896	1	1	0.869709	1	1	0.990461	1	0.863659	1	0.482429	0	0.00499006	0
1297	1386	3	6	1438	high_non-spec_109941	0	QSALTQPASVSGSPGQSVTISCTGTSSDIGTYNYVSWYQQKPGKAPKLMIYEVRYRPSGVSNRFSGSKSGNTASLTISGLQAEDEADYYCTSYRSSSTVFGTGTKLTVL	QVQLQQSGPGLVKPSQTPLSTCAISGDSVSSNSAAWNWIRQSPSRGLEWLGRTYYNSKWYDDYAVSVKSRISINPDTSKNHFSLQLNSVTPEGTAVYYCARARIGGWNYDYFDYWGQGTLVTVSS	ARARIGGWNYDYFDY	0.00107546	0	0	0.00178081	0	0	0.163287	0	0	0.250107	0	0	0.00899514	0	0	0.97399	1	0.0811111	0	0.306071	0	0.000221609	0
1331	4840	1	33	5190	high_non-spec_109942	0	QAVVTQEPSFSVSPGGTVTLTCGLSSASVSPSYYPSWYQQTPGQAPRTLIYSTNTRSSGVPDRFSGSILGNKAALTITRAQADDESVYYCMLYMGNGISVFGGGTQLTVL	QVQLVQSGAEVKKPGASVKVSCKASGYTFTRYYIHWVRQAPGQGLEWMGIINPNGGGTNYAQKFQGRVTMTRDTSTSTVYMELSSLRSEDTAVYYCARDRSSGWGAFDIWGQGTMVTVSS	ARDRSSGWGAFDI	0.548713	1	1	0.324385	0	0	0.982824	1	1	0.987997	1	1	0.095753	0	0	0.990645	1	0.488929	0	0.240507	0	0.866	1
339	346	3	6	350	high_non-spec_109943	0	DIRLTQSPSSLSASVGDRVTITCRASQGIRNYLAWYQQKPGKVPKLLIYAASTLQSGVPSRFSGSGYGTDFTLTISSLQPEDVATYYCQKYNTAPGTFGQGTRLEIK	QVQLQQSGPGLVKPSQTLSLTCAISGDSVSSYSAAWNWIRQSPSRGLEWLGRTYYRSKWYYTYAVSVKSRLAINPDTSKNQFSLQLNSVTPEDTAVYYCARGGAGPRAGDFDLWGRGTLVTVSS	ARGGAGPRAGDFDL	0.00100223	0	0	0.00125197	0	0	0.0100366	0	0	0.00109849	0	0	0.0036982	0	0	0.960627	1	0.00337248	0	0.058954	0	0.0041268	0
9	9	6	8	9	high_non-spec_109944	0	QAVVTQEPSFSVSPGGTVTLTCGLSSASVSPSYYPSWYQQTPGQAPRTLIYSTNTRSSGVPDRFSGSILGNKAALTITRAQADDESVYYCMLYMGNGISVFGGGTQLTVL	QVQLQQWGPGLVKPSETLSLTCTVSGGSISPYHWSWIRQPPGRGLEWIGYIHYTGSTNYSPPLKSRVTTSVDTSKNQFSLKLRSLTAADTAVYYCARYRVGSPVWGSHRESWYFDLWGRGTLVTVSS	ARYRVGSPVWGSHRESWYFDL	0.00120176	0	0	0.00183161	0	0	0.719179	1	0	0.00364249	0	0	0.0040548	0	0	0.88724	1	0.0159618	0	0.124347	0	0.000900482	0
118	119	3	4	119	high_non-spec_109945	0	EIVLTQSPGTLSLSPGERATLSCRASQSVSSRYLAWYQQRRGQAPRLVISDASRRAIGIPDRFSGSGSGTDFTLTISRLEPEDFAVYYCQQYGTSRTFGQGTKVEIK	QVQLQQSGPGLVKPSQTLPLTCAISGDSVSSNSAAWNWIRQSPSRGLEWLGRTYYRSKWYNDYAVSVKSRITINPDTSKNQFSLQLNSVTPEDTAVYYCARGGMGITVARFQHWGQGTLVTVSS	ARGGMGITVARFQH	0.00108975	0	0	0.00123992	0	0	0.00122323	0	0	0.000758528	0	0	0.00161239	0	0	0.586994	1	0.00040759	0	0.0354806	0	0.000594271	0
98	99	3	4	99	high_non-spec_109946	0	EIVMTQSPDTLSLSPGERATLSCRASQSVTYSYLAWYQQKPGQAPTLLISGASSRATGIPARFSGSGSGTDFTLTISSLEPEDFAVYYCQQRSDWPLTFGPGTKVDIK	QVQLQQSGPGLVKPSQTLSLTCAISGDSVSSNSAAWNWIRQSPSRGLEWLGRTYFRSKWYNDYAVSVKSRITINPDTSKNQFSLRLNSVTPEDTAVYYCARGRFRTFDSWGLGTLVTVSS	ARGRFRTFDS	0.00148636	0	0	0.00124187	0	0	0.170334	0	0	0.169721	0	0	0.256147	0	0	0.384335	0	0.0439376	0	0.190385	0	0.0027771	0
1325	1417	4	805	1468	high_non-spec_109947	0	SYELTQPPSVSVAPGKTARITCGGDNIGSKSVHWYQQKPGQAPRLLIYAASSRAAGFPDRFSGSGSGTDFTLTISGLEPEDFAVYYCQQYGTSPPHTFGQGTKLEIK	QVQLQQSGPGLVKPSQTLSLTCVISGESVSSSGAAWNWIRQSPSRGLEWLGRTYYRSKWYNEYALSMNGRINVNPDTSKNQSSLHLISVTPEDTAVYYCVRGNYHFDYWGQGTLVTVSS	VRGNYHFDY	0.0170826	0	0	0.00885468	0	0	0.0728994	0	0	0.27116	0	0	0.0634436	0	0	0.967159	1	0.04192	0	0.182313	0	0.0216326	0
869	919	254	517	945	high_non-spec_109948	0	DIRLTQSPSSLSASVGDRVTITCRASQGIINYLAWYQQKPGKVPKLLIYRASTLQSGVPSRFSGSGSGTDFTLTISSLQPEDVATYYCQKYNSAPSDFGPGTKVDIK	QVQLQESGPGLVKPSQTLSLTCTVSDGAISSGGYYWSWIRQPPGKVLEWLALIYWNDDKRYSPSLKSRLTITKDTSKNQVVLTTTNMDPVDTATYYCAHRRRFNMGRGARHDAFDIWGQGTMVTVSS	AHRRRFNMGRGARHDAFDI	0.00101657	0	0	0.00120332	0	0	0.221693	0	0	0.0226024	0	0	0.00536554	0	0	0.00300534	0	0.0104746	0	0.242062	0	9.2534e-05	0
882	932	21	148	958	high_non-spec_109949	0	DIRVTQSPSSLSASVGDRVTITCRASQGIRNDLGWYQQKPGKAPKLLIYAASSLQSGVPSRFSGSGSGTDFTLTISSLQPEDFGTYYCQQSYSSPVTFGQGTKLEIK	EVQLQESGPGLVKPSQTLSLTCTVSGGSISSGGYYWTWIRQPPGKGLEWIGEINHSGSTNYNPSLKSRVTISVDTSKNQFSLKLSSVTAADAALYYCARGGRGSGFTNFDYWGQGTLVTVSS	ARGGRGSGFTNFDY	0.363599	0	0	0.122166	0	0	0.734816	1	0	0.808271	1	0	0.0724447	0	0	0.862677	1	0.77535	1	0.443279	0	0.673483	1
901	951	4	4	977	high_non-spec_109950	0	DIRVTQSPSSLSASVGDRITITCRASQTINSYLNWYQQKPGTAPNLLIYAASSLQSGVPSRFSGSGSATDFTLTISSLQPEDFATYYCQQSYTTPGTFAQGTKVEIK	QVQLQQSGPGLVKPSQTLSLSCAISGDSVSSNNAAWNWIRQSPSRGLEWLGRTYFRSQWYDKYALSVKSRITINPDTSKNQFSLQLNSVTPEDTAVYYCVLGVGSNFPIWGQGTLVTVSS	VLGVGSNFPI	0.00138137	0	0	0.0046088	0	0	0.83591	1	1	0.54936	1	0	0.643004	1	0	0.957311	1	0.0715036	0	0.375987	0	0.0155635	0
101	102	13	18	102	high_non-spec_109951	0	DIQVTQSPSSLSASVGDRVTFTCQASQDISHYLNWYQQKPGKAPKLLIYDVSKLETGVPSRFSGSGSGTEFTFTISSLQPEDIATYYCQQYDSSLLTFGGGTKLEIK	QVQLQESGPGLVKPSETPSLSCSVSGASIRSFYWSWVRQVPGKGLEWIGYMFHSGSSNYNPSLKSRVSISVDTSKSQFSLSLSSVTTADTAVYYCARGLWYFDLWGRGTLVTVSS	ARGLWYFDL	0.0717955	0	0	0.915201	1	1	0.295166	0	0	0.240117	0	0	0.857595	1	1	0.934487	1	0.103843	0	0.247444	0	0.0953369	0
434	448	3	6	455	high_non-spec_109952	0	QSALIQPASVSGSPGQSITISCTGSSTYVGSFNLVSWYQQHPGKAPKLIIYEVSRRPSGVSNRFSGSRSGNTASLTISGLQADDEADYYCCSFASSSPVFGGGTQLTVL	QVQLQQSGPGLVKPSQTLSLTCAISGDSVSSNSAAWNWIRQSLSRGLEWLGRTYYRSKWYNDYAVSVRSRITINPDTSKNQFSLQLNSVTPEDTAVYYCTRSGRDSSGWFSFFDLWGRGTLVTVSS	TRSGRDSSGWFSFFDL	0.00525144	0	0	0.00371452	0	0	0.29755	0	0	0.0528377	0	0	0.00312612	0	0	0.983366	1	0.0771479	0	0.216282	0	0.0381055	0
461	477	3	4	487	high_non-spec_109953	0	EIVMTQSPATLSLSPGERATLSCRASQSVSRSLVWYQQKPGQAPRLLIYDASNRATGIPARFSGGGSGTDFTLTISSLEPEDFAVYYCQQRNNWPLTFGGGTKLEIK	QVQLQQSGPGLVKPSQTLSLTCAISGDSVSSNSAAWNWIRQSPSRGLEWLGRTYYRSKWYNDYAVSVKSRITINPDTSKNQFSLQLNSVTPEDTAVYYCARVKVAGTNHWYFDLWGRGTLVTVSS	ARVKVAGTNHWYFDL	0.00296821	0	0	0.0020007	0	0	0.157986	0	0	0.0397249	0	0	0.302353	0	0	0.96559	1	0.0110178	0	0.134058	0	0.0071926	0
3225	3520	4	4	3733	high_non-spec_109954	0	QSVLIQPPSASGSPGQSVTISCTGTSSDVGGYNYVSWYQQHPGKAPKLMIYDVSKRPSGVPDRFSGSKSGNTASLTISGLQAEDEADYFCSSNAGMYIVLFGGGTKLTVL	QVQLQQSGPGLVKPSQTLSLTCTISGDSVSADRVAWNWIRQSPLRGLEWLGRTFYRSKWYKDYAVSVKSRITINPDTSKNQISLHLNSVTPEDTAVYYCARVGGSNYGYLDHWGQGTLVTVSS	ARVGGSNYGYLDH	0.00151157	0	0	0.00228471	0	0	0.0913782	0	0	0.00356647	0	0	0.531757	1	0	0.993807	1	0.00741756	0	0.122425	0	0.00231253	0
758	798	3	6	824	high_non-spec_109955	0	QPVLTQPASVSGSPGQSITISCTGTTSDVGSYRYVSWYQHPPGTVPKLLLYEVSNRPSGVSDRFSGSKSGNTASLTISGLQAEDEADYYCSSYTRTSTLVFGTGTKLTVL	QVQLQQSGPGLVKPSQTLSLTCAISGDSVSSNSAAWNWFRQSPSRGLEWLGRTYYYSQWITNYAVSVRSRITINPDTSKNQFSLQLNSVTPEDTAVYYCARRRYSGAQGWFDCWGLGTLVTVSS	ARRRYSGAQGWFDC	0.00121705	0	0	0.00128669	0	0	0.0510767	0	0	0.0117408	0	0	0.00752738	0	0	0.92321	1	0.00835952	0	0.149582	0	0.00298545	0
478	1287	3	21	1333	high_non-spec_109956	0	PYELTQPPSVSVSPGQTARITCSGDALPKQYAYWYQQKPGQAPVLVIYKDSERPSGIPERFSGSSSGTTVTLTISGVQAEDEADYYCQSADSSGTYAVFGGGTQLTVL	QVQLQQSGPGLVQPSQTLSLTCAISGDSVSSNSAAWNWIRRSTSRGLEWLGRTFYRSKWYNEYALSVKSRMTINPDTSKNQFSLQLNSVTAEDTAVYYCARSAYYAEYLQYWGQGTLVTVSS	ARSAYYAEYLQY	0.076699	0	0	0.828557	1	1	0.795557	1	0	0.991904	1	1	0.696574	1	0	0.987497	1	0.132015	0	0.38196	0	0.0899369	0
3381	3699	3	6	3926	high_non-spec_109957	0	QSVLIQPRSVSGSPGQSVTISCTSSDVGRYKYVSWYQQHPGKAPKLIIYDVSKRPSGVPDRFSGSISGNTASLTISGLQAEDEADYYCSSYTSSSILGVFGGGTQLTVL	QVQLQQSGPGLVKPSQTLSVTCAISGDSVSSNSVAWSWFRQSPSRGLEWLGRTYYRSKWYNDYAVSVKSRIAFNPDTSKNQFSLQLNSVTPEDTAVYYCARRHYSSVWYGFDPWGQGTLVTVSS	ARRHYSSVWYGFDP	0.00116473	0	0	0.00134369	0	0	0.010006	0	0	0.00105997	0	0	0.00281732	0	0	0.740641	1	0.00531716	0	0.142208	0	0.00101997	0
1001	1056	252	509	1089	high_non-spec_109958	0	DIRVTQSPSSLSASVGDRVTITCRASQGIYKYFAWYQYKPGKAPNLLIHAASTLQSGVPSRFSGSGSGTDFTLTISSPQPEDFATYYCQQYHTFPITFGQGTRLEIK	QVQLQQSGPRLMKPSQTLSLTCAISGDSVSSNNGAWTWIRQSPSRGLEWLGRIYYKSSWYYDYTESLKSRMAINPDTSKNQFTLQLNSVTPEDTAIYYCARVPKRGWLEHNWFDPWGQGTLVTVSS	ARVPKRGWLEHNWFDP	0.00121696	0	0	0.00124054	0	0	0.00433019	0	0	0.0265281	0	0	0.00854805	0	0	0.335062	0	0.0151833	0	0.23696	0	0.000581621	0
93	94	3	5	94	high_non-spec_109959	0	QPVLTQPPSVSVSPGQTASITCSGDKLGDKYASWYQQKPGQSPMLVIYQDTKRPSGIPERISGSNSGNTATLTISGTQSMDEADYYCQAWDTNTGVFGGRTKLTVL	QVQLQQSGPGLVKPSQTLSLTCAISGDSVSSDSAAWNWIRQSPSRGLEWLGRTYYSSKWYYDYAESVKSRITINPDTSQNQFSLQLNSVTPEDTAVYYRARGWLRRAFDYWGQGTLVTVSS	ARGWLRRAFDY	0.0202952	0	0	0.00162635	0	0	0.118331	0	0	0.992172	1	1	0.715404	1	0	0.0639595	0	0.353513	0	0.385082	0	0.579921	1
163	165	3	6	165	high_non-spec_109960	0	EIVLTQSPVTLSLSPGERATLSCRASQSVSSYLAWYQQKPGQAPRLLIYDASNRATGIPARFSGSGSGTDFTLSISSLEPEDFAVYYCQERNNWPQTFGPGTKVDIK	QVQLQQSGPGLVKPSQTLSLTCAISGDSVSSNSAAWNWIRQSPSRGLEWLGWTYYRSKWYNAYAVSVKSRMTINPDTSNNQFSLQLNSVTPEDTAVYFCARGDSVTGLNYWGQGTLVTVSS	ARGDSVTGLNY	0.00251605	0	0	0.00546526	0	0	0.85952	1	1	0.783783	1	0	0.895079	1	1	0.99044	1	0.108506	0	0.306448	0	0.0139092	0
64	65	3	6	65	high_non-spec_109961	0	EIVLTQSPGTLSLSPGERATLSCRASQSVTSNYLAWYQQKRGQAPRLLIYAASRRATGIPDRFSGSGSGTDFTLTISSLEPEDFAFYYCQHYRSSPPLTFGPGTKVDIK	QVQLQQSGPGLVKPSQTLSLTCAISGDSVSSNSAAWTWIRQSPSRGLEWLGRTYYRSKWYNDYAVSVKSRITINPDTSKNQFSLQLNSVTPEDTAVYYCASSNGWQQSHWYFDLWGRGTLVTVSS	ASSNGWQQSHWYFDL	0.00125492	0	0	0.00127746	0	0	0.003873	0	0	0.0552684	0	0	0.311421	0	0	0.972291	1	0.00679708	0	0.083147	0	0.0130361	0
299	304	84	608	306	high_non-spec_109962	0	QSALIQPASVSGSPGQSITISCTGTSSDVGGYKYVSWYQQRPGKAPKLIIHEVNKRPSGVSNRFSGSKSGNTASLTISGLQAEDEADYYCSSYTSSNTRYVFGTGTKLTVL	EVQLVETGGGLVQPGGSLRLSCAASGFSFSSYWMSWVCQAPGKGLEWVANIKQDGSEHNYVGSVKGRFIISRDNAKNSLYLQMNSLRVEDTAVYYCARARWGGLERRLYYFDFWGRGTLVTVSS	ARARWGGLERRLYYFDF	0.000997521	0	0	0.00132751	0	0	0.00144206	0	0	0.00237234	0	0	0.00362604	0	0	0.323696	0	0.00396938	0	0.0813699	0	0.000416022	0
28	28	4	69	28	high_non-spec_109963	0	QSVLTQPASVSGSPGQSITISCTGTSSDVGSYNLVSWFQHHPGKAPKLMIYEVSKRPSGVSNRFSGSKSGSTASLTISGLQAEDGADYYCSSYTVSRTVVFGTGTKLTVL	QVQLQQSGPGLVKPSQTLSLTCAISGNSVSTNSAIWNWIRQSPSRGLEWLGRTYYRSKWYNDYAVSMKSRITINPDTSKNQFSQQLNSVTPEDTAVYYCVRAHGVGKGYFALWGRGTLVTVSS	VRAHGVGKGYFAL	0.0010364	0	0	0.00129803	0	0	0.00434633	0	0	0.0013792	0	0	0.027194	0	0	0.944586	1	0.00441562	0	0.104638	0	0.00334641	0
108	109	3	6	109	high_non-spec_109964	0	QPVLTQPASVSGSPGQSITISCTGTSSDVGGYNYVSWYQQHPGKAPKLIIYEVTNRPSGVSNRFSGSKSGNTASLTISGLQAGDEADYYCFSYAGSDTWLFGGGTKLTVL	QVQLQQSGPGLVKPSQTLSLACAISGDSVSSNIAVWNWIRQSPSRGLEWLGRTYYRSKWYNDYAVSVKSRIAINPDTSKNQVSLQLNSVTPEDTAVYYCASCGEDSRGYWYFDLWGRGTLVTVSS	ASCGEDSRGYWYFDL	0.907579	1	1	0.958576	1	1	0.893663	1	1	0.862602	1	0	0.894845	1	1	0.996603	1	0.234651	0	0.2581	0	0.874396	1
39	39	3	6	39	high_non-spec_109965	0	DIRMTQSPSSLSASVGDRVTISCRASQPIGRYLNWYQRSPGRAPTLLIYAASIVQTGVPSRFSGSGSGTGFTLTINNLQPEDFATYYCQQSHTPPFSFGPGTKVDIK	QVQLQQSGPGLVKPSQTLSLTCAISGDSVSGNSGAWNWIRQSPSRGLEWLGRTYNRARWYYDYAVSVKSRITINPDTSKNQFSLQLNSVTPEDTAMYYCGRARESRYFDLWGRGTLVTVSS	GRARESRYFDL	0.00108889	0	0	0.00127581	0	0	0.0433564	0	0	0.00210362	0	0	0.00468586	0	0	0.952648	1	0.0187093	0	0.150248	0	0.012676	0
843	892	4	6	917	high_non-spec_109966	0	QSVLTQPPSASGSPGQSVTISCTGSSSDVGGYDSVSWYQQYPGRAPKLLIFEVTKRPSGVPDRFSGSKSGDTASLTVSGLQAEDEGDYYCSSYAGSNNLAVFGTGTKLTVL	QVQLQQSGPGLVKPSQTLSLTCAISGDSVSSSSTFWNWIRQSPSRGLEWLGRTYYRSKWYNDYAVSVKSRITINPDTSKNQFSLQLNSVTPDDTAVYYCARVGEYTSSWTAFHIWGQGTMVTVSS	ARVGEYTSSWTAFHI	0.976133	1	1	0.985508	1	1	0.601595	1	0	0.935023	1	1	0.83611	1	1	0.990546	1	0.505828	1	0.380693	0	0.904649	1
2474	4841	3	6	5191	high_non-spec_109967	0	QAVVTQEPSFSVSPGGTVTLTCGLSSASVSPSYYPSWYQQTPGQAPRTLIYSTNTRSSGVPDRFSGSILGNKAALTITRAQADDESVYYCMLYMGNGISVFGGGTQLTVL	QVQLQQSGPGLVKPSQTLSLTCAISGDSVSSNTAAWHWIRQSPSRGLEWLGRTYYRSQWYYAYAVSVRGRITINPDTSNNHFSLQLNSVTPEDTAVYYCARAPGYSSGYPGDSWGQGTLVTVSS	ARAPGYSSGYPGDS	0.673651	1	1	0.916406	1	1	0.61741	1	0	0.844973	1	0	0.065965	0	0	0.993876	1	0.0596681	0	0.201085	0	0.407869	0
9	9	6	8	403	high_non-spec_109968	0	ETTLTQSPGTLSLSPGERATLSCRASQSVSSNYLAWYQQKPGQAPRLLIYGASSRATGIPDRFSGSGSGTDFTLTISRLEPEDFAVYYCQQYGSSPYTFGQGTKLEIK	QVQLQESGPGPVKPSETLSLTCTVSGGFISPYQWSWIRQPPGRGLEWIGYIHYTGSTKYNPSLRSRVTISVDTSKNQFSLKLKSLTAADTAVYYCARDRVGSAVWGSRRESWYFDLWGRGTLVTVSS	ARDRVGSAVWGSRRESWYFDL	0.00149298	0	0	0.00158617	0	0	0.00709761	0	0	0.0133024	0	0	0.0455067	0	0	0.724456	1	0.0553422	0	0.241588	0	0.00947985	0
22	22	4	21	22	high_non-spec_109969	0	QSVLIQPRSVSGSPGQSVTISCTSSDVGRYKYVSWYQQHPGKAPKLIIYDVSKRPSGVPDRFSGSISGNTASLTISGLQAEDEADYYCSSYTSSSILGVFGGGTQLTVL	QVQLQQSGPGLVKPSQTLSLTCAISGDSVSSISAAWHWIRQSPSRGLEWLGRTYYRSKWYNDYAGPVKSRITINPDTSKNQFSLKLSSVTPEDTAVYYCARACIAVAYWYFDLWGRGTLVTVSS	ARACIAVAYWYFDL	0.00152952	0	0	0.00144143	0	0	0.0153306	0	0	0.00133562	0	0	0.00269015	0	0	0.975268	1	0.00960331	0	0.162505	0	0.0340487	0
900	950	919	2181	976	high_non-spec_109970	0	DIRLTQSPSSLSASVGDRVTITCRASQGIRNYLAWYQQKPGKVPKLLIDTASALRSGVPSRFSGSGSGTHFTLTISSLQPEDVATYYCQDYNSAPRLTFGGGTKVEIK	QVQLQESGPGLVKPSQALSLTCNVSGGSISSGDNFWSWIRQLPGKGLEWIGYIYYRRTANYIPSLKGRVTISVDTSKNQFSLRLSSVTAADTAVYYCARLGCVSTSCHRKYFDLWGRGTLVTVSS	ARLGCVSTSCHRKYFDL	0.00104992	0	0	0.00118525	0	0	0.046104	0	0	0.00118638	0	0	0.0026997	0	0	0.87638	1	0.000753319	0	0.0487599	0	0.000191606	0
27	27	10	30	27	high_non-spec_109971	0	QSALIQPASVSGSPGQSITISCTGTSSDVGNYDLVSWYQQHPGKAPKLMIYEVSKRPSGVSNRFSGSKSGYTASLTISGLQAEDEADYYCCSYAWSSTPRVFGGGTKVTVL	QVQLQESGPGLVKPSQTLSLTCTVSGGSISSGGYYWSWIRQHPGKGLEWIGYTYYSGSTYYNPSLKCRVTMSLDTSKNQFSLKLSSVTAADTAVYYCARGLTGGRADWYFDLWGHATLVTVSS	ARGLTGGRADWYFDL	0.00140866	0	0	0.0027672	0	0	0.898317	1	1	0.152335	0	0	0.109456	0	0	0.970392	1	0.0245594	0	0.125038	0	0.00726295	0
4003	1384	4	44	1436	high_non-spec_109972	0	QSVLTQPASVSGSPGQSITISCTGTSSDVGSYNLVSWFQHHPGKAPKLMIYEVSKRPSGVSNRFSGSKSGSTASLTISGLQAEDGADYYCSSYTVSRTVVFGTGTKLTVL	QVQLQQAGPGLVRASQTLSLTCAISGDSVSSKTAAWNWIRQSPSRGLEWLGRTYYRSKWHHDYAVSVKSRISINPDTSKNQFSLQLNSVTPEDTAVYYCARSGYFQEFLQYWGQGTLVTVSS	ARSGYFQEFLQY	0.00101883	0	0	0.00204102	0	0	0.0406366	0	0	0.00107219	0	0	0.00591073	0	0	0.985531	1	0.00589024	0	0.117692	0	0.000629569	0
12	12	9	11	12	high_non-spec_109973	0	ETTLTQSPGTMSLSPGDRATLTCRASQSVTSSFVAWYQQKPGQAPRLLIYGASSRATGIPDRFSGSGSGTDFTLTISRLEPEDFAVYYRQQYGTSPLTFGQGTRLEIK	QVQLVQSEGGVVQPGRSLRLSCAASGFTFSTYAMHWVRQHPGKDLEWIGYIYYSGNSYYYNSSLQSRVTISVDTSKNQFSLKLSSVTAADTAVYYCARTGGGGRHSASSGYIDYWGQGTLVTVSS	ARTGGGGRHSASSGYIDY	0.0170558	0	0	0.00616521	0	0	0.914209	1	1	0.463165	0	0	0.0871632	0	0	0.884645	1	0.511088	1	0.410128	0	0.506636	1
1359	1454	10	825	1506	high_non-spec_109974	0	QAVVTQEPSFSVSPGGTVTLTCGLSSASVSPSYYPSWYQQTPGQAPRTLIYSTNTRSSGVPDRFSGSILGNKAALTITRAQADDESVYYCMLYMGNGISVFGGGTQLTVL	QVQLQESGPGLVKPSQTLSLTCTVSGGSINSGSYYWTWIRQPAGKGLEWIGRIYTSDNTNYNPSLKSRVTISVDTSKNQFSLKLRSVTAADTAVYYCARDPLCTGGICLSYYYFDLWGRGTLVTVSS	ARDPLCTGGICLSYYYFDL	0.083012	0	0	0.875189	1	1	0.982181	1	1	0.790183	1	0	0.388069	0	0	0.99457	1	0.0116615	0	0.165944	0	0.0734357	0
869	919	254	517	945	high_non-spec_109975	0	QSVLIQPRSVSGSPGQSVTISCTGTSSDVGGYNHICWYQQNPGKAPKLVIYEVAKRPSGVPDRFSGSRSGNTASLTVSGLQAEDEADYYCCSYAGSSNFVFGSGTKLTVL	QVQLQESGPGLVKPSETLSLTCTVSGGSISSYYWSWIRQPPGKVLEWLALIYWNDDKRYSPSLKSRLTITKDTSKNQVVLTTTNMDPVDTATYYCAHRRRFNMGRGARHDAFDIWGQGTMVTVSS	AHRRRFNMGRGARHDAFDI	0.0010798	0	0	0.00160574	0	0	0.0279955	0	0	0.0849058	0	0	0.00195644	0	0	0.0169877	0	0.0122653	0	0.135096	0	0.00019127	0
143	144	3	21	144	high_non-spec_109976	0	EIVMTQSPGTLSLSPGERATLSCRASQSIFNRYLAWYQQKPGQAPRPLIYDESSRATGVPDRFSGSGSGTDFTLTISRLEPEDFAVYYCQQYSDSRWTFGQGTKVEIK	QVQLQQSGPGLVKPSQTLSLTCAISGDTMFGGSVAWNWIRQSPSRGLEWLGRTYYRSKWYNDYAVSVKSRIIINPDTSKNQFSLQLKSVTPEDTAVYYCAIAKRGGYWYFDLWGRGTLVTVSS	AIAKRGGYWYFDL	0.0048795	0	0	0.0011803	0	0	0.0045838	0	0	0.00140642	0	0	0.00215259	0	0	0.33717	0	0.0110935	0	0.131201	0	0.0148602	0
143	144	3	4	144	high_non-spec_109977	0	EIVLTQSPATLSLSPGERATLSCRASQSVARYLAWYQHKPGQAPRLLIYDASNRATGIPARFRGSGSGTDFTLTISSLEPEDFAVYYCQQRSNWGTFGQGTKLEIK	QVQLQQSGPGLVKPSQTLSLTCAISGDSVSSNSAAWNWIRQSPSRGLEWLGRTYYRSKWYNDYAVSVKSRIIINPDTSKNQFSLQLKSVTPEDTAVYYCAIAKRGGYWYFDLWGRGTLVTVSS	AIAKRGGYWYFDL	0.00111665	0	0	0.0012388	0	0	0.0018703	0	0	0.000786392	0	0	0.00626784	0	0	0.379345	0	0.00174161	0	0.0636558	0	0.017109	0
101	102	3	4	1833	high_non-spec_109978	0	QPVLTQPPSVSVSPGQTASITCSGDKLGDKYASWYQQKPGQSPMLVIYQDTKRPSGIPERISGSNSGNTATLTISGTQSMDEADYYCQAWDTNTGVFGGRTKLTVL	QVQLQQSGPGLVKPSQTLSLTCAISGDSVSSNTAAWNWIRQSPSRGLEWLGRTFYRSKWFYEYAVSVKSRITINPDTSKNQFSLQVNSVTPEDTAIYYCARGAWYFDLWGRGTLVTVSS	ARGAWYFDL	0.0487245	0	0	0.0152285	0	0	0.199792	0	0	0.990161	1	1	0.824715	1	1	0.984674	1	0.12884	0	0.263191	0	0.0698502	0
1650	1769	98	999	1845	high_non-spec_109979	0	DIRVTQSPSSLSASVGDRVTITCRASQGIYKYFAWYQYKPGKAPNLLIHAASTLQSGVPSRFSGSGSGTDFTLTISSPQPEDFATYYCQQYHTFPITFGQGTRLEIK	QVQLQQWGAGLLKPSETLSLTCGVYGGSFSGYYWTWIRQSPGKGLEWIGEINHSGSTNYNPSLKSRVTISLDTSKNQVSLRLSSVTAADTGVYYCAREWDRVAHARVRKVRFDPWAQGTLVTVSS	AREWDRVAHARVRKVRFDP	0.000997172	0	0	0.00163109	0	0	0.00349051	0	0	0.00142952	0	0	0.00176227	0	0	0.0608339	0	0.00128595	0	0.0977575	0	0.00040846	0
2525	2743	61	1473	2879	high_non-spec_109980	0	ETTLTQSPGTLSLSPGERATVSCRASQSVSSSYLAWYQQKPGQAPRLLIYGASSRATGIPDRFSGSGSGTDFTLTISRLEPEDFAVYYCQQYGSSHPYTFGQGTKLEIK	QVQLQQWGAGLLKPSETLSLTCAVYGGSFSGYYWSWIRQPPGKGLEWIGEVNHSGGTNYKPSLKSRVTISMDTSKNQFSLKLTSVAAADTAIYYCARELRDRTWYGRSFGRFDPWGQGTLVTVSS	ARELRDRTWYGRSFGRFDP	0.00128757	0	0	0.00172674	0	0	0.0125269	0	0	0.00805818	0	0	0.00271754	0	0	0.409315	0	0.00718945	0	0.128904	0	0.0162698	0
4	4	3	4	4	high_non-spec_109981	0	ETTLTQSPGTLSLSPGERATLSCRASQSVTGSNLAWYHQKPGQAPRLLIYRSSRRATGIPDRFSGSGSGTDFTLTISSLEPEDFAVYYCQQRSNWPPITSGQGTRLEIK	QVQLQQSGPGLAKPSQTLSLTCAISGDSVSNNRAAWNWIRQSPSRGLEWLGRTFYRSKWNYNYAASVNSRITINPDTSKNQFSLHLNSVTPEDTALYYCARVGRGFNYANFDHWGQGTLVTVSS	ARVGRGFNYANFDH	0.00113182	0	0	0.00121043	0	0	0.00491512	0	0	0.000893169	0	0	0.00141694	0	0	0.979745	1	0.00166856	0	0.0771615	0	0.00149206	0
151	2705	3	6	2840	high_non-spec_109982	0	DIRLTQSPSSLSASVGDRVTITCRASQGISNYLAWFQQKPGKAPKSLIYAASSLQSGVPSKFSGSGSGTDFTLTISSLQPEDFATYYCQQYSSYPITFGQGTRLEIK	QVQLQQSGPGLLKPSQTLSLTCAISGDSVSSNSVAWNWIRQSPSRGLEWLGRTFYRSKWYIEYAVSVKSRITINADTSKNQFPLQLSSVTPEDTAMYYCARGGYNSYHSGMDVWGQGTTVTVSS	ARGGYNSYHSGMDV	0.0125658	0	0	0.00502745	0	0	0.0461206	0	0	0.00766677	0	0	0.161595	0	0	0.859245	1	0.0619312	0	0.234486	0	0.00315266	0
160	162	3	6	162	high_non-spec_109983	0	QAVVTQEPSFSVSPGGTVTLTCGLSSASVSPSYYPSWYQQTPGQAPRTLIYSTNTRSSGVPDRFSGSILGNKAALTITRAQADDESVYYCMLYMGNGISVFGGGTQLTVL	QVQLQQSGPGLVKPSQTLSLTCAISGDSVSSNSAGWTWIRQSPSRGLEWLGRTYYKSKWYYDYAVSVKSRITINPDTSKNQFSLQLNSVTPEDTAVYYRARSSGWYLLDYWGQGTLVTVSS	ARSSGWYLLDY	0.502856	1	1	0.144362	0	0	0.914679	1	1	0.969156	1	1	0.286508	0	0	0.990639	1	0.633932	1	0.452427	0	0.899951	1
47	47	3	6	47	high_non-spec_109984	0	EIVMTQSPGTLSLSPGERATPSCRASQSVSSSSLAWYQQKPGQAPRPLIYDESNRATGIPDRFSGSGSGTDFTLTISRLEPEDFAVYYCQQYGSSPPFTFGPGTKVDIK	QVQLQQSGPGLVRPSQTLSLTCVISGDSVSSYSAGWTWIRQSPSRGLEWLGRTYYKSKWYYDYAVSVKSRITINPDTSKNQFSLHLNSVTPEDTAIYYCARFSGWLGTGDCWGQGTLVTVSS	ARFSGWLGTGDC	0.00140388	0	0	0.00223345	0	0	0.221859	0	0	0.154495	0	0	0.43866	0	0	0.91815	1	0.0499749	0	0.211378	0	0.00159268	0
34	34	13	27	34	high_non-spec_109985	0	QPVLTQSASVSGSPGQSITISCTGTSSDLGTYNIVSWYQQHPGKAPKLIIYEVRKRPSGVSDRFSASKSGNTASLTISGLQAEDEADYHCATYDDSLNGYVFGTGTKLTVL	QVQLQESGPGLVKPSETPSLSCSVSGASIRSFYWSWVRQVPGKGLEWIGYIYYRGSANYNPSLKSRATISLDTSKNHFSLKLSSVTAADTAVYYCANLITGVYWYFDLWGRGTLVTVSS	ANLITGVYWYFDL	0.0020975	0	0	0.00253714	0	0	0.0842457	0	0	0.0090533	0	0	0.866542	1	1	0.991378	1	0.0219338	0	0.143552	0	0.016724	0
46	46	24	33	46	high_non-spec_109986	0	QSVLTQPASVSGSPGQSITISCTGTSSDVGGYKYVSWYQQHPGKAPKLMIYDVTKRPSGVPDRFSGSKSGNTASLTISGLQTEDEADYYCCSYAGSYTSIYVFGPGTKLTVL	QVQLVQSGAEVKKPGASVKVSCKASGYTFTRYYFHWVRQAPGQGLEWMGLINPTGGTASYAQKFQGRVTLTRHTSTRTVYMELRSLRSEDTAVYYCARELVDVDDGSGLHAFDIWGQGTMVTVSS	ARELVDVDDGSGLHAFDI	0.36851	0	0	0.00505516	0	0	0.892124	1	1	0.085023	0	0	0.981195	1	1	0.992658	1	0.165468	0	0.226549	0	0.624652	1
37	37	20	29	37	high_non-spec_109987	0	EIVMTQSPGTLSLSPGERATLSCRASQSVSSTYLAWYQQKPGQAPRLLIYGASSRATGIPDRFSGSGSGTDFTLTISRLEPEDFAVDYCQQYGRSPRTFGQGTKVEIK	QVQLQESGPGLVKPSETLSLTCTVSGGSFSSYYWSWIRQPPGKGLEWIAYIFHSGSSGNTNYNLSLRSRVSISVDTSKNQFSLRVNSVTAADTAVYYCARHRIAAAPFDSWGPGTLVTVSS	ARHRIAAAPFDS	0.00129599	0	0	0.00145031	0	0	0.0109666	0	0	0.00644758	0	0	0.119772	0	0	0.88171	1	0.141425	0	0.305047	0	0.402073	0
299	304	59	178	306	high_non-spec_109988	0	DIQVTQSPSSFSASTGDRVTITCRASQGISSYLAWYQQKPGKAPKLLIYAASTLQSGVPSRFSGSGSGTDFTLTISCLQSEDFATYYCQQFKQYPITFGQGTRLEIK	QVQLQESGPGLVKPSETLSLTCTVSEYSITRGYYWGWIRQAPGKGLEWIASMYHSGNTFYNPSLKSRVTISVDTSKNQFSLKLTSVTASDTAVYYCARARWGGLERRLYYFDFWGRGTLVTVSS	ARARWGGLERRLYYFDF	0.00110161	0	0	0.00133049	0	0	0.0675784	0	0	0.00356345	0	0	0.0413027	0	0	0.0134794	0	0.000664769	0	0.0605093	0	0.00152122	0
1128	3539	3	6	3755	high_non-spec_109989	0	QSVLIQPASVSGSPGQSITISCTGTSSDVGAYNFVSWYQQHPGKAPKLMIYEVTNRPSGISNRFSGSKSVNTTSLTISGLQAEDEADYYCCSYAGRLLFGGGTKLTVL	QVQLQQSGPRLVKPSQTLSLTCAISGDSVSNKSAAWNWIRQSPSRGLEWLGRTYYRSKWYNDYAVSVKSRITVNPDTSKNQFSLQLNSVTPEDTAVYYCALSGYYAEYFQYWGQGTLVTVSS	ALSGYYAEYFQY	0.00404332	0	0	0.00253704	0	0	0.464551	0	0	0.546919	1	0	0.093282	0	0	0.994268	1	0.0183786	0	0.175393	0	0.00577206	0
2	2	2	2	2	high_non-spec_109990	0	EIVMTQSPGTLSLSPGQRATLSCRTSQSVRNKYLAWYQQKPGQSPRRVIFGTSTRATGVPDRFSGSGSGTDFSLTITRLEPEDVAVYYCQLYDRAPLVTFGQGTRLEIK	QVQLVESEAEVKKPGASVKVSCKAPGYTFTSYYMHWVRQAPGRGLEWMGIINPSGGRTTYAQKFQGRVTMTWDTSTSTAYMELRSLRSDDTAVYYCARRLAAAGQWVWFDPWGQGTLVTVSS	ARRLAAAGQWVWFDP	0.00108163	0	0	0.00114889	0	0	0.00318257	0	0	0.00132975	0	0	0.00232065	0	0	0.982339	1	0.00225941	0	0.0983156	0	0.000160979	0
18	466	3	6	476	high_non-spec_109991	0	QSALIQPASVSASPAQSITISCSGTSGFVGTYNLVSWYQQHPGKAPKLILYEGLKRPSGVSNRFSGSTSDNMASLTISGVQADDEADYYCCSFGSSAVFGGGTQLTVL	QVQLQQSGPGLVKPSQTLSLTCAISGDGVSRNNTAWSWIRQSPSGGLEWLGRTYYRSKWYNDYAVSVKSRITIKPDTSKNQFSLQLNSVTPEDTAVYYCARRSNYHWYFDLWGRGTLVTVSS	ARRSNYHWYFDL	0.00112641	0	0	0.00145212	0	0	0.0323832	0	0	0.0100723	0	0	0.00544527	0	0	0.941429	1	0.01108	0	0.166235	0	0.00102339	0
20	20	13	18	20	high_non-spec_109992	0	QSALIQPASVSASPAQSITISCSGTSGFVGTYNLVSWYQQHPGKAPKLILYEGLKRPSGVSNRFSGSTSDNMASLTISGVQADDEADYYCCSFGSSAVFGGGTQLTVL	QVQLQQSGPGPVKPSETPSLSCSVSGASIRSFYWSWVRQVPGKGLEWIGYMFHSGSSNYNPSLKSRVSISVDTSKSQFSLSLSSVTTADTAVYYCARQRASTTFDSWGQGTLIIVSS	ARQRASTTFDS	0.00157477	0	0	0.0102795	0	0	0.112516	0	0	0.607569	1	0	0.507577	1	0	0.971046	1	0.11342	0	0.214269	0	0.0276403	0
3073	3350	346	605	3549	high_non-spec_109993	0	DIRLTQSPSSVSASVGDRVTITCRASQGVSSWLAWYQQKPGKAPKLLIYGASSLKSGVPSRFSGSGSGTDFTLTISSLQPEDVATYYCLQDYNYPYTFGQGTKLEIK	QVQLQQWGAGLLKPSETLSLTCAVYGGSLSGYFWNWIRQPPGKGLEWIGEINHSGSTNYNPSLKSRVTISVDTSKNQFSLQLKFVTPEDTALYYCSRGHSSTWGRRTGPWFDPWGQGTLVTVSS	SRGHSSTWGRRTGPWFDP	0.129075	0	0	0.00159411	0	0	0.0401145	0	0	0.0224433	0	0	0.00245194	0	0	0.0123017	0	0.0690229	0	0.300651	0	0.0829786	0
260	264	3	6	266	high_non-spec_109994	0	QAVVTQEPSFSVSPGGTVTLTCGLSSASVSPSYYPSWYQQTPGQAPRTLIYSTNTRSSGVPDRFSGSILGNKAALTITRAQADDESVYYCMLYMGNGISVFGGGTQLTVL	QVQLQQSGPGLVRPSQTLSLTCAISGDRVSSNSAAWNWIRQSPSRGLEWLGRTYYRSKWNNDYAVSVKSRITINPDTSKNQFSLQLNSVTPEDTAMYYCARGKLAHWHFDIWGRGTLVTVSS	ARGKLAHWHFDI	0.0673742	0	0	0.00456488	0	0	0.506767	1	0	0.145557	0	0	0.00339221	0	0	0.911462	1	0.0516278	0	0.241153	0	0.10925	0
6	6	1	1	6	high_non-spec_109995	0	QAVVTQEPSLTVSPGGTVTLTCGSSTGAVTSGHYPHWFQQKPGQAPRTLIYDTTNKDSWIPARFSGSLLGGKAALTLSGAQPEDEAEYFCLVSFNGPWVFGGGTQLTVL	QVQLVQSGAEVKKPGSSVKVSCKASGGTFSSYAISWVRQAPGQGLEWMGGIIPIFGTANYAQKFQGRVTITADESTSTAYMELSSLRSEDTAVYYCAREKKGRGRPRYFDLWGRGTLVTVSS	AREKKGRGRPRYFDL	0.00169426	0	0	0.994042	1	1	0.373915	0	0	0.813346	1	0	0.548921	1	0	0.0162225	0	0.0239631	0	0.255413	0	0.157435	0
34	34	4	418	34	high_non-spec_109996	0	QSALTQPASVSGSPAQSITISCTGTSSDVGAYNYVSWYQQHPGKAPKLMIYDVSNRPSGVSNRFSGSKSGNTASLTISGLQAEDEADYYCSSYTSSSTWVFGGGTKLTVL	QVQLQQSGPGLVKPSQTLSLTCAISGDSVSSYSVAWNWIRQSPSRGLEWLGRTYYRSKWFYDYAESVKGRLNFSPDTSKNQLSLQLNSVTPEDTAVYYCANLITGVYWYFDLWGRGTLVTVSS	ANLITGVYWYFDL	0.272835	0	0	0.00839253	0	0	0.686145	1	0	0.899256	1	1	0.817599	1	1	0.980559	1	0.0976471	0	0.248076	0	0.0782883	0
25	25	4	6	25	high_non-spec_109997	0	QPVLTQSASVSGSPGQSITISCTGTSSGVGSYNLVSWYQQHPGKAPKLMIYEVSKRPSGVSNRFSGSKSGNTASLTISGLQAEDEADYYCCSYAGSSTYVFGTGTKLTVL	QVQLQQSGPGLVKPSQTLSLTCAISGDSVSSNSAAWNWIRQSPSRGLEWLGRTYYRSKWSSDYALSVKSRITINPDTSKNHFSLQLNSVTPEDTAIYFCVRNNYFFDLWGRGTLVTVSS	VRNNYFFDL	0.00331279	0	0	0.00365231	0	0	0.0410817	0	0	0.265439	0	0	0.243391	0	0	0.989404	1	0.0864622	0	0.304128	0	0.00441329	0
25	25	4	469	25	high_non-spec_109998	0	QAVVTQEPSFSVSPGGTVTLTCGLSSASVSPSYYPSWYQQTPGQAPRTLIYSTNTRSSGVPDRFSGSILGNKAALTITRAQADDESVYYCMLYMGNGISVFGGGTQLTVL	QVQLQQSGRGLVKPSQTLSLTCAISGDSVSSSSAAWNWIRQSPSRGLEWLGRTYYRSKWHNVYALSVTSRITINPDTSKNQFSLQLNSVTPEDTAIYFCVRNNYFFDLWGRGTLVTVSS	VRNNYFFDL	0.0432015	0	0	0.0217906	0	0	0.923924	1	1	0.345021	0	0	0.0114547	0	0	0.991253	1	0.0547605	0	0.241657	0	0.116416	0
92	93	4	21	93	high_non-spec_109999	0	QPVLTQPASVSGSPGQSITISCTGTSSDVGGYNFVSWYQQHPGKAPKLIIYEVTNRPSGVSNRFSGSKSGNTASLTVSGLQAEDEADYYCSSFAIPGTRLFRTGTKLTVL	QVQLQQSGPGLVKPSQTLSLTCAISGDSVSSNSAAWNWIRQSPSRGLEWLGRTYYRSKWYNDYGPSVKSRLTINPDTSKNQFSLKLHSVTPEDTAVYYCARAGPPGHQHLEPRYWYFDLWGRGTLVTVSS	ARAGPPGHQHLEPRYWYFDL	0.0011361	0	0	0.00145063	0	0	0.117784	0	0	0.00737718	0	0	0.272944	0	0	0.980033	1	0.00763041	0	0.173406	0	0.00191467	0
18	18	3	6	18	high_non-spec_110000	0	QSVLTQPRSVSGSPGQSVTISCTGTSNDVGRSNYLSWYQQHPGKAPKLMIYDVSDRPSGVSSRFSGSKSGNTASLTISGLQAEDEADYYCSSYTSSSIFVFGGGTKLTVL	QVQLQQSGPGLVKPSQTLSLTCAISGDSVSSNTAAWNWIRQSPSRGLEWLGRTYYRSKWYNDYAVSVKSRITINPDTSKNQFSLQLSSVSPDDTAVYYCARTYARSYWYFDLWGRGTLVTVSS	ARTYARSYWYFDL	0.304316	0	0	0.00589243	0	0	0.0323382	0	0	0.0838005	0	0	0.0243082	0	0	0.771012	1	0.162999	0	0.265937	0	0.430845	0
175	177	64	554	177	high_non-spec_110001	0	DIRVTQSPSSLSAPVGDRVTITCRASQSISSYLNWYQEKPGKAPKLLIYAAFRLQSGVPSRFSGSGSGTDFTLTISNLQPEDFATYYCQQSYSFPPTTFGQGTRLEIK	QVQLQQSGPGLVKPSQTLSLTCGISGESVSSDSAIWNWVRQSPSRGLEWLGRIYYKSKWYNDYAVSMRSRMTINPDTSKNQVSLQLISVTPEDTAVYYCARDLMGYCSSSACYAYFQHWGQGTLVTVSS	ARDLMGYCSSSACYAYFQH	0.00124253	0	0	0.00238169	0	0	0.0522528	0	0	0.0121008	0	0	0.0256631	0	0	0.926213	1	0.00386086	0	0.119376	0	0.00118999	0
205	208	4	719	209	high_non-spec_110002	0	ETTLTLSPSSVSASVGGRVTITCRASQGVGAWLGWYQQKPGKAPKLLIYGASSLLSGVPLRFNAYGSGTDFTLTINSLQPEDFATYYCQQAYIFPFTFGPGTKVDIK	QVQLQQSGPGLVKPSQTPSLTCAISGDSVSSYSAAWNWIRQSPSRGLEWLGRTLYRSKWYYDYAVSVKSRVVISPDTSKNQFSLQLSSVTPDDTAVYYCTRGDPDSSGSSFDSWGLGTLVTVSS	TRGDPDSSGSSFDS	0.00471782	0	0	0.00392317	0	0	0.70501	1	0	0.895792	1	1	0.528867	1	0	0.954956	1	0.0759132	0	0.323444	0	0.00453173	0
1994	2145	511	1172	2238	high_non-spec_110003	0	SYELTQPPSASGTPGQRVTISCSGSSSNIGSNTVNWYHQLPGTAPKLLIYSNNQRPSGVPDRFSGSKSGTSASLAISGLQSEDEGDYYCAAWDDSLNGDAFGGGTQLTVL	QVQLQESGPGLVKPSETLSLTCTVSGTSVNSAYWGWIRQPPGKGLEWIGYIYQSVNTRYNPSLKSRVAISLDTSKNQFYLKMNSVTAADTAVYYCAKHYQYDTLDKWGQGTLVTVSS	AKHYQYDTLDK	0.801028	1	1	0.976522	1	1	0.878422	1	1	0.975712	1	1	0.993515	1	1	0.997041	1	0.190328	0	0.372657	0	0.118908	0
10	1255	55	97	1301	high_non-spec_110004	0	DIQVTQSPSSLSASVGDRVTFTCQASQDISHYLNWYQQKPGKAPKLLIYDVSKLETGVPSRFSGSGSGTEFTFTISSLQPEDIATYYCQQYDSSLLTFGGGTKLEIK	QVQLQESGPGLVKPSQTLSLTCAISGDSVSSNRAGWLWVRQSPLRGLEWLGRTYYMSKWYFDHAPSVKSRLTLNPDTSKNQVSLQLNSVTPEDTAVYYCVRESQRRGWFDPWGQGTLVTVSS	VRESQRRGWFDP	0.022106	0	0	0.00973766	0	0	0.68527	1	0	0.311051	0	0	0.610993	1	0	0.894103	1	0.0244403	0	0.204259	0	0.00799191	0
86	87	4	6	87	high_non-spec_110005	0	DIVMTQSPGTLSLSPGERATLSCRASQRVGSYVAWYQQKPGQAPRLLIYDASSRATGIPARFSGSRSGTDFTLTISSLEPEDCAVYYCQFRDNWLRWTFGQGTKVDIK	QVQLQQSGPGLVKPSQTLSLTCAISGDSVSSNSGPWNWIRQSPSRGLEWLGRTYYRSKWYNDYAVSVKSRITVNPDTSKNQFSLQLNSVIPEDTAVYYCARMCYIDSSGHRYWYFDLWGRGTLVTVSS	ARMCYIDSSGHRYWYFDL	0.00108748	0	0	0.00119118	0	0	0.748662	1	0	0.00145186	0	0	0.00275073	0	0	0.975054	1	0.00114573	0	0.0613023	0	0.000173658	0
1489	1597	409	914	1663	high_non-spec_110006	0	DIVMTQSPATLSVSPGERVTLSCRASQSVRSSYLVWYQQKPGQAPRLLIYGASTRATGIPDRFSGSGSGTGFTLTISRLEPEDFAVYFCQQHSSSPPSIAFGQGTRLEIK	EVQLVETGAEVKKPGESLKISCKGSGYRFSTYWIGWMRQRPGKGLEWLGIIYPGDSDTKYSPSFEGHVTILVDKSISTAYLQWSSLQASDTAIYYCARPSGDSDALYYHGMDVWGQGTTVTVSS	ARPSGDSDALYYHGMDV	0.688579	1	1	0.90226	1	1	0.993931	1	1	0.425497	0	0	0.944174	1	1	0.993363	1	0.0821026	0	0.222591	0	0.0692293	0
1227	1310	43	1331	1359	high_non-spec_110007	0	DIRVTQSPSSLSASVGDRVTITCRASQGISNYLAWYQQKPGKAPKALIYAATSLLHGVPLRFIGSGSGTDFTLTITSLQPEDFATYYCQQSSTTLGTFGQGTKVEIK	QVQLQQSGPGLVKTSQTLSLTCGISGDSVSSNRATWNWIRQSPSRGLEWLGRTYYRSKWYNDYATSMKGRININPDTSKNQFSLQVSSVTPEDTAIYYCARDPYLLLGVFNYYFDVWGRGTLVTVSS	ARDPYLLLGVFNYYFDV	0.00296666	0	0	0.00136321	0	0	0.557112	1	0	0.0039373	0	0	0.0152998	0	0	0.965028	1	0.0188122	0	0.14217	0	0.00970176	0
482	500	3	293	510	high_non-spec_110008	0	EIVMTQSPATLSLSPGERATLSCRASQSVSSYLAWYQQKPGQAPRLLIYDASNRATGIPARFSGSGSGTDFTLTISSLEPEDFAVYYCQQRSYWPIFTFGPGTKVDIK	QVQLQQSGPGLVKPSQTLSLTCVISGDSVSSNSAAWSWIRQSPSRGLEWLGRTYYRAMWYYHYAVSVESRISINPDTSKNQFSLQLNSVTPEDTAIYYCATGQRRAGDLKYWGQGTLVTVSS	ATGQRRAGDLKY	0.00162544	0	0	0.00127975	0	0	0.0393297	0	0	0.0296502	0	0	0.144251	0	0	0.564585	1	0.0110714	0	0.10262	0	0.0156695	0
1858	1903	4	42	3590	high_non-spec_110009	0	QSVLTQPPSVSGSPGQSVTISCTGTSSDVGTYDRVSWYQQPPGSAPKLIVYDVTKRPAGVSNRFSGFKSGNTASLTISGLQAEDEAAYYCCSFAGGNTLIFGGGTQLTVL	QVQLQQSGPGLVKPSQTLSLTCAISRDSVSSNSAAWNWIRQSPSRGLEWLGRTYYRSKWYSDYALSVKSRITISPDTTKNQFSLHLNSVTPEDTALYFCARDSSASFQHWGQGTLVTVSS	ARDSSASFQH	0.90239	1	1	0.0242545	0	0	0.192573	0	0	0.486738	0	0	0.0291866	0	0	0.993454	1	0.133766	0	0.270452	0	0.685642	1
81	82	35	55	82	high_non-spec_110010	0	ETTLTQSPGTLSLSPGERATLSCRASQSVSSYLAWYQQKPGQAPRLLIYDASNRATGIPARFSGRGSGTDFTLTISSLEPEDFAVYYCQQYGRSPPGPGTKVDIK	QVQLQQAGPGLVKPSQTLSLTCAISGDSVSTNSAAWTWIRQSPSRGLEWLGRTFYRSKWYNDYAVSVRSRITVNPDTSKNQFSLQLNSVTPDDTVVYVCARDGGDWGSAFDLWGQWTMVTVSS	ARDGGDWGSAFDL	0.00581862	0	0	0.00470231	0	0	0.915777	1	1	0.762337	1	0	0.514692	1	0	0.973422	1	0.34626	0	0.468883	0	0.194218	0
1231	1314	4	456	1363	high_non-spec_110011	0	QPVLTQPPSASGTPGQRVTISCSGSSSNIGSDYVYWYQQLPGAAPKLLIYRNNQRPSGVPDRFSGSKSGTSASLAISGLRSEDESDYYCVAWDDSLSGWVFGGGTKLTVL	EVQLQQSGPGLVKPSQTLSLTCAISGDSVSSDSGAWSWIRQSPSRGLEWLGRTFYRSKWYNDYAVSVRSRITINPDTSKNQFSLHLNSVTPDDTAVYYCARDQGGSGSSFSFASWGQGTLVTVSS	ARDQGGSGSSFSFAS	0.363965	0	0	0.117387	0	0	0.24035	0	0	0.916242	1	1	0.0383742	0	0	0.994483	1	0.349231	0	0.306437	0	0.328835	0
4178	4583	10	1969	4908	high_non-spec_110012	0	QSVLIQPASVSGSPGQSITIFCTGTSNDVGGYNYVSWFQQHPGKAPKVIIYEVNKRPSGVPDRFSGSKSGNTASLTVSGLQAEDEADYYCTSYAGYNNLRLFGGGTKLTVL	QVQLQQSGPGLVKPSQTLSLTCVVYGGSFSGYYWSWIRQPPGKGLEWIGEISHSGSTNYNPSLKSRVTISVDTSKNQFSLKLNSVTAADTAVYYCARVPGSWWLRWFDPWGQGTLVTVSS	ARVPGSWWLRWFDP	0.00151405	0	0	0.00304254	0	0	0.0445543	0	0	0.397013	0	0	0.950466	1	1	0.836779	1	0.014821	0	0.107707	0	0.00880521	0
39	39	3	6	39	high_non-spec_110013	0	DIRLTQSPGTLSASVGDRVTITCRTSQSISIYLNWYQQKPGKAPKLLICAASSLQTGVPSRFSGSGSGTDFTLTISSLQPEDVATYYCQKYNSAPRTFGQGTKVEIK	QVQLQQSGPGLVKPSQTLSLTCAISGDSVSSNSGAWNWIRQSPSRGLEWLGRTYNRARWYYDYAVSVKSRITINPDTSKNQFSLQLNSVTPEDTAMYYCGRARESRYFDLWGRGTLVTVSS	GRARESRYFDL	0.00100743	0	0	0.00121356	0	0	0.02859	0	0	0.00174563	0	0	0.0108699	0	0	0.941171	1	0.00608106	0	0.1011	0	0.00134802	0
61	62	28	45	62	high_non-spec_110014	0	SYELTQPPSVSVAPGQTARITCGGNDIGRKSVHWYQQRPGQAPVLVVDDETDRPSGIPERFSGSTSGNTATLTINRVGAGDEGDHYCQVWDSGAEHVVFGGGTKLTVL	QVQLQQWGAGLLKPSETLSLTCAVYGGSFTGYYWSWIRQSPGKGLKWIGEINHGGRTNYNPSLKSRVTVSQDTSKNQFSLSLKSVTAADMAVYYCSRGLKGVVILSYYYALDVWAPGTRVTVSS	SRGLKGVVILSYYYALDV	0.00254704	0	0	0.0433873	0	0	0.925865	1	1	0.934731	1	1	0.844855	1	1	0.984283	1	0.668134	1	0.456913	0	0.0294983	0
299	304	43	394	306	high_non-spec_110015	0	QSALIQPASVSGSPGQSITISCTGTSSDVGGYKYVSWYQQRPGKAPKLIIHEVNKRPSGVSNRFSGSKSGNTASLTISGLQAEDEADYYCSSYTSSNTRYVFGTGTKLTVL	QVQLQQSGPGLVKPSQTLSLTCATSGDSVSSNSVVWNWIRQSPSRGLEWLGRTFYRSKWYNDSAVSVQSRVTINPDTSKNQLSLQLNSVTPDDTAVYYCARARWGGLERRLYYFDFWGRGTLVTVSS	ARARWGGLERRLYYFDF	0.00110197	0	0	0.00119957	0	0	0.00169205	0	0	0.00145273	0	0	0.00303089	0	0	0.142844	0	0.00614894	0	0.102723	0	0.000514869	0
73	74	3	6	74	high_non-spec_110016	0	QSALIQPASVSGSPGQSITISCTGTSSDVGGYNSVSWYQQHPGKAPKLMIYDVSNRPSGVSNRFSGSKSGNTASLTISGLQAEDEADYYCSSYTSSSTLGVFGGGTQLTVL	QVQLQQSGPGLVKPSQTLSLTCVVSGDSVSSNIWNWIRQSPSRGLEWLGRTYYRSKWYNDYAVSVKSRITINPDTSKNQFSLQLNSVTPENTAVYYCTRGVDISGYLRSFDPWGQGTLVTVSS	TRGVDISGYLRSFDP	0.0403298	0	0	0.011328	0	0	0.757344	1	0	0.647881	1	0	0.929827	1	1	0.990593	1	0.568124	1	0.44292	0	0.197775	0
348	356	3	4	360	high_non-spec_110017	0	QPVLTQSPSASGTPGQRVTISCSGSSSNIGTYNVYWYQHLPGKTPKLIIYENNRRPSGVPDRFSGSKSGSTASLAIAGLRSDDEADYYCASWDVSLSGWYFGGGTQLTVL	QVQLQQSGPGLVKPSQTLSLTCAISGDSVSTNSAAWTWIRQSPSRGLEWLGRTYYRSKWYNDYAVSVKSRITINPDTSKNQFSLQLNSVTPEDTAVYYCARQVAGRLWLYFDLWGRGTLVTVSS	ARQVAGRLWLYFDL	0.0193949	0	0	0.00203827	0	0	0.00824542	0	0	0.0120128	0	0	0.00404818	0	0	0.975939	1	0.0611993	0	0.208552	0	0.0160823	0
3705	4063	3	4	4326	high_non-spec_110018	0	QAVVTQEPSFSVSPGGTVTLTCGLSSASVSPSYYPSWYQQTPGQAPRTLIYSTNTRSSGVPDRFSGSILGNKAALTITRAQADDESVYYCMLYMGNGISVFGGGTQLTVL	QVQLQQSGPGLVKPSQTLSLTCAISGDSVSSNSAAWNWIRQSPSRGLEWLGRTYYRSKWYYDYAVSLKGRITINPDTSKNQLSLQLNSVTPEDTAVYYCARLVFRAFDIWGQGTMVTVSS	ARLVFRAFDI	0.708232	1	1	0.126248	0	0	0.938087	1	1	0.927127	1	1	0.0588047	0	0	0.986172	1	0.0803694	0	0.251396	0	0.949186	1
143	144	3	5	144	high_non-spec_110019	0	QPVLTQPPSASGTPGQRVTISCSGTNSNIGSNYVYWFQQLPGAAPKLLLFSNIHRPSGVPDRFSGSKSGTSASLAISGLRSEDEADYYCATRDDSVRGLWVFGGGTKLTVL	QVQLQQSGPGLVKPSQTLSLTCAISGDSVSSNSGAWNWIRQSPSRGLEWLGRTYYRSKWYIDYAVSVKSRIIINPDTSKNQFSLQLKSVTPEDTAVYYCAIAKRGGYWYFDLWGRGTLVTVSS	AIAKRGGYWYFDL	0.00126132	0	0	0.00120717	0	0	0.315791	0	0	0.000929266	0	0	0.00270489	0	0	0.898498	1	0.00508499	0	0.139217	0	0.0175888	0
84	85	4	47	2160	high_non-spec_110020	0	EIVMTQSPGTLSLSPGERATLSCRASQSFSSTYLAWYQLKPGQAPRLLIYGASTRATGIPDRFSGSGSGTDFTLTISRLEPEDFAVYYCQHCGKSPSITFGQGTRLEIK	QVQLQQSGPGLVKPSQTLSLTCAISGDSVSRNTAVWNWIRQSPSRGLQWLGRTFYRAKWYNDYAFSVKSRITINPDTSKNQFSLQLTSVTPEDTAVYYCVRGADRTYYYFDLWGRGTLVTVSS	VRGADRTYYYFDL	0.00122074	0	0	0.00142978	0	0	0.0176217	0	0	0.00122161	0	0	0.00233093	0	0	0.986903	1	0.00683899	0	0.10159	0	0.00991435	0
1933	2079	498	1147	2170	high_non-spec_110021	0	DIRVTQSPSSLSASVGDRVTISCRASQSISNSLNWYQQKPGKAPQLLIYAASSLQSGVPSRFSGGGSGTHFTLTVSSLQPEDFATYYCQQTYTTPRTFGPGTKVDIK	QVQLQESGPGLVKPSETLSLTCNVSGASISSSGYWWGWIRQTPGKGLEWIGSLYFSGTTYYNPSLKSRGTISADTAKNQLSLRLTSVTAADTAIYYCARPACAYCGGDRNWYFSVWGRGTLVTVSS	ARPACAYCGGDRNWYFSV	0.00109016	0	0	0.0050695	0	0	0.880579	1	1	0.0604763	0	0	0.151662	0	0	0.841579	1	0.00555043	0	0.138209	0	0.00388758	0
2424	2625	3	4	2755	high_non-spec_110022	0	QPVLTQSPSASGTPGQRVTISCSGSSSNIGNNYIYWYQQLPGTAPKLLIYRNNLRPSGVPDRFSGSKSGTSASLAISGLRSEDEADYYCAVWDDSLSGSWVFGGGTQLTVL	QVQLQQSGPGLVKPSQTLSLTCAISGDSVSSSSAAWNWIRQSPSRGLEWLGRTYYRSRWYNTYAASVKSRITVNPDTSKNQFSLQLNSVTPEDTAMYYCAREDRDSGNWYYFDNWGQGTLVTVSS	AREDRDSGNWYYFDN	0.723659	1	1	0.00283246	0	0	0.627226	1	0	0.428009	0	0	0.146202	0	0	0.995933	1	0.123735	0	0.39822	0	0.491439	0
1449	1554	221	892	1615	high_non-spec_110023	0	DIRVTQSPSSVSASVGDRVTITCRASQGISSWLAWYQQKPGKAPKLLIYAASSLQSGVPSRFSGSGSGTDFTLTINSLQPEDFATYYCQQVATFPITFGQGTRLEIK	QVQLQQSGPGLVEPSQTLSLTCAIFGDSISSDGTSWNWIRQSPSRGLEWLGRTYYQSKWFHEYAVSVRGRIIINPDTSKNQFSLQLNSVTPEDTAIYYCVSGRQWPRHWYFALWGRGTLVTVSS	VSGRQWPRHWYFAL	0.0899707	0	0	0.00136555	0	0	0.00532579	0	0	0.00156656	0	0	0.00638992	0	0	0.00355466	0	0.103125	0	0.27477	0	0.0893843	0
51	51	3	6	51	high_non-spec_110024	0	EIVLTQSPATLSLSPGERATLSCRASQSVASNYLVWYQQKPGQAPRLLMYDTSNRATGIPDRFSGSGSGTDFTLTISRLEPEDFAVYYCQQYGVSPFTFGPGTKVDIK	QVQLQQSGPGLVKPSQTLSLTCAISGDSVSSHNAAWNWIRQSPSRGLEWLGRTYYRSKWYYDYAVSVTSRVTVNPDTSKNQFSLQLNSVTPEDTAVYYCARNSGRIAEMSYWYFDLWGRGTLVTVSS	ARNSGRIAEMSYWYFDL	0.509311	1	1	0.0102551	0	0	0.474642	0	0	0.304434	0	0	0.0898924	0	0	0.968725	1	0.14375	0	0.279761	0	0.240231	0
17	17	11	16	17	high_non-spec_110025	0	QSVLTQPASVSGSPGQSITISCTGTSSDVGIYNYVSWYQQHPGKAPKLMIYDVSNRPSGVSNRFSGSKSGNTASLTISGLRAEDEATYFCCSYTSSSILGVFGGGTQLTVL	QVQLQESGPGLVKPSETLSLTCSVSGGSMRSNDYYWNWIRQPPGKGLEWIGNVFHTGPTRYNPSLKSRVTISGDTSKNQFSLELSSVTAADTGVYYCARLGRGFTRGLDRREVYYYATDVWGQGTTVTVSS	ARLGRGFTRGLDRREVYYYATDV	0.742542	1	1	0.00169713	0	0	0.898407	1	1	0.393031	0	0	0.027939	0	0	0.43881	0	0.0489575	0	0.265401	0	0.108926	0
50	50	25	35	50	high_non-spec_110026	0	QPVLTQPPSVSVAPGKTASITCTGNNIGSKSVHWYQQRSGQAPVLVIFYDSDRPSGIPERFSGSNSGNTATLTISRVEAGDEADYYCQVYHSSSEYYVFGTGTKLTVL	QVQLQQSGPGLVKPSETPSLSCSVSGASIRSFYWSWVRQHPGKGLEWIAYIYYSGSAHYNPSLKSRVTMSVDTSKNQFSLNLNSMTAADTAVYYCARDPVRYSGRPRTGGWYFDLWGRGTLVTVSS	ARDPVRYSGRPRTGGWYFDL	0.00119927	0	0	0.00138124	0	0	0.155272	0	0	0.00654248	0	0	0.00628148	0	0	0.298585	0	0.0107174	0	0.158142	0	0.0136985	0
11	11	8	10	11	high_non-spec_110027	0	QAVVTQEPSFSVSPGGTVTLTCGLSSASVSPSYYPSWYQQTPGQAPRTLIYSTNTRSSGVPDRFSGSILGNKAALTITRAQADDESVYYCMLYMGNGISVFGGGTQLTVL	QVQLQQSGPGLVKPSQTISLTCVISGDSVSSKTSIWNWIRQSPSRGLEWLGRTYYRFKWYNEYAISVKGRISISADTSKNQISLHLNSVTPEDTAVYYCTRVTSRRPPKYYYGVGVWGQGTTVTVSS	TRVTSRRPPKYYYGVGV	0.00159778	0	0	0.00183939	0	0	0.0922066	0	0	0.00280912	0	0	0.0298295	0	0	0.0148557	0	0.00762463	0	0.165885	0	0.00774849	0
278	282	35	24	284	high_non-spec_110028	0	QPVLTQPASVSGSPGQSITISCTGTSSDVGAYNYVSWYQQRPGKAPELIIYDVTYRPSGTSNRFSGSKSGNTASLTISGLQAEDEADYYCCSYAGSSTYVFGTGTKLTVL	QVQLQQSGPGLVKPSQTLSLTCVFSGDSFSSPKIAWNWIRQSPSRGLEWLGKTYYKSKWFNHYAVSVKSRITLNPDTSKNLFSLQPNSVTPEDTAVYYCARGIAAAGTRYFNLWGRGTLVTVSS	ARGIAAAGTRYFNL	0.00115098	0	0	0.00134988	0	0	0.0862263	0	0	0.00161066	0	0	0.00317497	0	0	0.977954	1	0.0104113	0	0.123266	0	0.000167516	0
73	74	4	205	74	high_non-spec_110029	0	QSALIQPASVSGSPGQSITISCTGTSSDVGGYNSVSWYQQHPGKAPKLMIYDVSNRPSGVSNRFSGSKSGNTASLTISGLQAKDEADYYCSSYTSSHTRVFGTGTKLTVL	QVQLQQSGPRLMKPSQTLSLTCVVSGDSVSSNIWNWIRQSPSRGLEWLGRTYYRSKWYNDYAVSVKSRITINPDTSKNQFSLQLNSVTPENTAVYYCTRGVDISGYLRSFDPWGQGTLVTVSS	TRGVDISGYLRSFDP	0.00129107	0	0	0.00133723	0	0	0.235681	0	0	0.0161268	0	0	0.0358077	0	0	0.988416	1	0.0597517	0	0.205179	0	0.000679413	0
467	483	4	249	493	high_non-spec_110030	0	EIVLTQSPATLSLSPGERATLSCRASQSVSSGYVSWCRQKPGQAPRLLISGASARATGIPARFSGDGSATEFSLNVSRLQSEDFAVYYCQQYGSSPLTFGGGTKVEIK	QVQLQQSGPGLVKPSQTLSLTCAISGDSVSSYSVAWNWIRQSPSRGLEWLGRTYYRSKWFYDYAESVKGRLNFSPDTSKNQLSLQLNSVTPEDTAVYYCARVKAYDSSGYYSSYFDYWGQGTLVTVSS	ARVKAYDSSGYYSSYFDY	0.00181357	0	0	0.00218155	0	0	0.215634	0	0	0.346051	0	0	0.681991	1	0	0.944386	1	0.022324	0	0.185656	0	0.00339894	0
222	225	3	4	226	high_non-spec_110031	0	QAVVTQEPSFSVSPGGTVTLTCGLSSASVSPSYYPSWYQQTPGQAPRTLIYSTNTRSSGVPDRFSGSILGNKAALTITRAQADDESVYYCMLYMGNGISVFGGGTQLTVL	QVQLQQSGPGQVKPSQTLSLTCAISGDSVSSNSAAWNWIRQSPSRGLEWLGRTYYRSKWYNDYAVSVKSRITIKPDTSKNQFSLQLNSVTPEDTAVYYCARDLSFVFHYWGQGTLVTVSS	ARDLSFVFHY	0.00762777	0	0	0.0125385	0	0	0.905287	1	1	0.436044	0	0	0.0202974	0	0	0.989153	1	0.0159231	0	0.145267	0	0.0164849	0
98	99	3	4	99	high_non-spec_110032	0	EIVMTQSPATPSLSAGERATLSCGASQSVTSSYLAWYQQKPGLAPRLLIYDASIRATGIPDRFSGSGSGTDFTLTISRLESEDFAVYYCQQYGSSPCTFGPGTKVDIK	QVQLQQSGPGLVKPSQTLSLTCAISGDSVSSNSAAWNWIRQSPSRGLEWLGRTYFRSKWYNDYAVSVKSRITINPDTSKNQFSLRLNSVTPEDTAVYYCARGRFRTFDSWGLGTLVTVSS	ARGRFRTFDS	0.00141092	0	0	0.00120128	0	0	0.088781	0	0	0.0601804	0	0	0.127794	0	0	0.339017	0	0.0478022	0	0.210982	0	0.00677052	0
698	736	3	6	758	high_non-spec_110033	0	EIVLTQSPATLSLSPGERATLSCRASQSVSSSLAWYQQKLGQPPRLLIYDASKRATGIPARFSGSGSGTDFTLTISSLETEDFAVYYCQQRSNWLVTFGPGTKVDIK	QVQLQQSGPGLVKPSQTLSLTCAISGDSVSSNRAAWNWIRQSPSRGLEWLGRTYYRSRWFNDYAVSVKSRVTINPDTSKNQFSLQLSSVTPEDTAVYYCVRRAHNSVSNWFDPWGQGTLVTVSS	VRRAHNSVSNWFDP	0.0010218	0	0	0.0012739	0	0	0.0600024	0	0	0.00176458	0	0	0.00744865	0	0	0.942656	1	0.00115108	0	0.0704269	0	0.000162805	0
3905	4285	3	6	4573	high_non-spec_110034	0	QSALIQPASVSASPAQSITISCSGTSGFVGTYNLVSWYQQHPGKAPKLILYEGLKRPSGVSNRFSGSTSDNMASLTISGVQADDEADYYCCSFGSSAVFGGGTQLTVL	QVQLQQSGPGLVKPSQTLSLTCAISGDSVSSNSAVWNWIRQSPSRGLEWLGRTYYRSKWYIDYAVSVKSRITINPDTSKNQVSLQMNSVTPEDTAVYYCTHRFGDYWGQGTLVTVSS	THRFGDY	0.00215398	0	0	0.123453	0	0	0.400241	0	0	0.678762	1	0	0.0326552	0	0	0.976813	1	0.0348251	0	0.211209	0	0.00600939	0
299	304	43	394	306	high_non-spec_110035	0	QPVLTQSPSMSVAPGKTARISCGGNDIGSKSVHWYQQKPGQAPVLVIHHDSDRPSGIPERFSGSNSGNTATLTISRVEAGDEADYYCQVWDNSNDLWVFGGGTKLTVL	QVQLQQSGPGLVKPSQTLSLTCAISGDSVSSNSVVWNWIRQSPSRGLEWLGRTFYRSKWYNDSAVSVQSRVTINPDTSKNQLSLQLNSVTPDDTAVYYCARARWGGLERRLYYFDFWGRGTLVTVSS	ARARWGGLERRLYYFDF	0.776007	1	1	0.00318989	0	0	0.00582845	0	0	0.0375864	0	0	0.00667171	0	0	0.304593	0	0.218116	0	0.299607	0	0.108587	0
855	904	3	6	929	high_non-spec_110036	0	QPVLTQSPSVSVAPGQTARITCGGSQIGTKSVQWFQQKPGQAPVTVVYDDSARPSGIPERFSGSNSGNTATLTISRVAAGDEADYYCQVWDSNPDHAVFGRGTQLTVL	QVQLQQSGPGLVKPSQTLSLTCAISGDSVSSNSVLWVWFRQSPSRGLEWLGRTYYQSKWYNDYAVSVKSRITINPDTSKNQFSLQLNSVTPEDTAVYYCAKLSSNGYYHFDYWGQGTLVTVSS	AKLSSNGYYHFDY	0.396486	0	0	0.718771	1	1	0.849644	1	1	0.97727	1	1	0.677227	1	0	0.985413	1	0.435064	0	0.398181	0	0.0354462	0
1194	1274	3	4	1319	high_non-spec_110037	0	ETTLTQSPATLSVSPGERATLSCRASLSVNSNLAWYHQKPRQAPRLLIYGASTRVTGIPARFSGSGSGTDFTLTISSLEPEDFAVYYCQQRRNWPLTFGQGTKVEIK	QVQLQQSGPGLVRPSQTLSLTCTISGDSVSSNSAAWNWIRQSPSRGLEWLGRTYYRSKWYNEYAVSVKSRITINPDTSKNQFSLQLNSVTPEDTAVYYCARGSRGATGHFQHWGQGTLVTVSS	ARGSRGATGHFQH	0.00106094	0	0	0.00124164	0	0	0.0149597	0	0	0.00104152	0	0	0.00223729	0	0	0.78568	1	0.000615346	0	0.0513017	0	0.00135575	0
44	44	3	6	44	high_non-spec_110038	0	QSVLTQPASVSGSPRQSITISCTGSSSDIGDFVSWYQQHPDKAPKLILYDVNQRPSGVSNRFSGSKSGNTASLIISGLQAEDEAHYHCCAYINKNVVFGGGTQLTVL	QVQLQQSGPGLVKPSQTLSLTCAISGDSVSSNSVAWIWIRQSPSRGLEWLGRTYFRSKWYNDYAVSVKGRITINPDTSKNQFSLQLNSVTPEDTAVYYCGRGVSNIQHWGQGTLVTVSS	GRGVSNIQH	0.0557351	0	0	0.0120098	0	0	0.127267	0	0	0.187372	0	0	0.893569	1	1	0.988705	1	0.0802713	0	0.27	0	0.0237845	0
639	4709	43	295	5045	high_non-spec_110039	0	DIQVTQSPSFLSASVGDRVTIACRASQGISSYLAWYRQKPGKAPKLLIYAASTLQSGVPSRFSGSGSGTEFTLTVSSLQPEDFATYYCQQVKSFPLTFGGGTKLEIK	QVQLQQSGPGLVRPSQTLSLTCAISGDSVSSNSVAWNWIRQSPSRGLEWLRRTYYRSKWYNDYAVSVKSRVTINPDTSKNQSSLQLKSVTAEDTAVYYCALGVGANFPFWGRGTLVTVSS	ALGVGANFPF	0.0010385	0	0	0.00120759	0	0	0.0022717	0	0	0.00115364	0	0	0.151527	0	0	0.967059	1	0.00387142	0	0.120674	0	0.00323514	0
142	143	35	90	143	high_non-spec_110040	0	EIVLTQSPATLSLSPGERATLSCRSSQSVSNYLAWYQQKAGQAPRLLIYDASNRATGIPARFTGSGSGTDFTLTVSRLEPEDFAVYFCQQYGTLPRTFGQGTKVEIK	QVQLQQSGPGLVRPSQTLSLTCVISGDSVSSNIGAWNWIRQSPSRGLEWLGRTFYRSKWYNRYAESVRGRVAINPDTSKNQFSLQLNSVSPEDTAIYYCARGGSEGWPFDFWGQGTLVTVSS	ARGGSEGWPFDF	0.115565	0	0	0.00136019	0	0	0.0220094	0	0	0.00345298	0	0	0.306036	0	0	0.990237	1	0.0810651	0	0.239913	0	0.00943035	0
55	200	27	652	200	high_non-spec_110041	0	EIVMTQSPATLSLSPGERATFSCRASQSVSSDYLAWYQQKPGQAPRLLIYGASSRATGVPDRFTGSGSGTDFTLSITRLEPEDFAVYYCQQYGSSITFGGGTKLEIK	QVQLQESGPGLVKPSETLSLTCTVSAGSIGSRSYYWGWIRQPPGKGLEWIGSMPYSGSTFYNPSLKSRVTISVDTSRNQFSLRLSSVTAADTAIYYCARYNHYWYFDLWGRGTLVTVSS	ARYNHYWYFDL	0.444042	0	0	0.370279	0	0	0.875228	1	1	0.945223	1	1	0.461425	0	0	0.758795	1	0.27267	0	0.279451	0	0.301212	0
20	20	3	15	20	high_non-spec_110042	0	QPVLTQSASVSGSPGQSITISCTGTSSDLGTYNIVSWYQQHPGKAPKLIIYEVRKRPSGVSDRFSASKSGNTASLTISGLQAEDEADYHCATYDDSLNGYVFGTGTKLTVL	QVQLQQSGPGLVKPSQTLSLTCAISGDSVSGNSDAWNWIRQSPSRGFEWLGRTYYRSQWYTDYAVSMKSRITINPDTSKNQISLRLSSVTPEDTAVYYCARQRASTTFDSWGQGTLIIVSS	ARQRASTTFDS	0.0139859	0	0	0.00249238	0	0	0.173489	0	0	0.626149	1	0	0.16284	0	0	0.989933	1	0.0741532	0	0.230294	0	0.0156994	0
47	47	3	6	47	high_non-spec_110043	0	DIQVTQSPSSLSASVRDRVTITCRASQSISNYLNWYQQKPGKAPKLLIYAASSLQSGVPSRFSGSGSGTDFALTISSLQPEDFATYYCQQSYSTLGAFGQGTKVEIK	QVQLQSGPGLVKPSQTLSLTCAISGDSVSSNSAGWTWIRQSPSRGLEWLGRTYYKSKWYYDYAVSVKSRITINPDTSKNQFSLHLNSVTPEDTAIYYCARFSGWLGTGDCWGQGTLVTVSS	ARFSGWLGTGDC	0.00107715	0	0	0.00125732	0	0	0.150105	0	0	0.0238111	0	0	0.178563	0	0	0.889868	1	0.00464628	0	0.103831	0	0.00304851	0
30	30	4	5	30	high_non-spec_110044	0	QSVLTQPASVSGSPGQSISISCTGTSSDVGGYNAVSWYQQHPGKAPKLMIYDVTKRPSGVSDRFSGSNSGDTASLTISGLQAEDEALYYCCSYTSSTTLVFGGGTKLTVL	QVQLQQSGPGLVRPSQTLSLTCAISGDSVSSNSAAWNWIRQSPSRGLEWLGRTFYRSKWYNDYAESVKSRITINPDTSKNQFSLQLKSVTPEDTAVYYRTTHGTAGYFDLWGRGTLVTVSS	TTHGTAGYFDL	0.839177	1	1	0.529363	1	1	0.591848	1	0	0.788875	1	0	0.0717168	0	0	0.992023	1	0.639391	1	0.439384	0	0.743096	1
18	466	13	18	476	high_non-spec_110045	0	DIQVTQSPSSVSASVGDRVTITCRASQGISSWLAWYQQKPGKAPKLLIYVASRLQSGVPSRFSGSGSGTDFTLTISSLQPEDFATYYCQQSYSSPSLFTFGPGTKVDIK	QVQLQQSGPGLVKPSETPSLSCSVSGASIRSFYWSWVRQVPGKGLEWIGYMFHSGSSNYNPSLKSRVSISVDTSKSQFSLSLSSVTTADTAVYYCARRSNYHWYFDLWGRGTLVTVSS	ARRSNYHWYFDL	0.00108886	0	0	0.00138623	0	0	0.00481219	0	0	0.00311741	0	0	0.0310175	0	0	0.30503	0	0.000752863	0	0.0584361	0	0.00113942	0
44	44	3	6	44	high_non-spec_110046	0	EIVLTQSPGTLSLSPGERASLSCRASQSVSSRYLAWYQQRPGQAPRLLIYSTSSRATGIPDRFSGSGSGTDFTLTISRLEPEDFAVYYCHRYGSPPRTFGQGTKVEIK	QVQLQQSGPGLVKPSQTLSLTCAISGDSVSSNSVAWIWIRQSPSRGLEWLGRTYFRSKWYNDYAVSVKGRITINPDTSKNQFSLQLNSVTPEDTAVYYCGRGVSNIQHWGQGTLVTVSS	GRGVSNIQH	0.00100968	0	0	0.00122624	0	0	0.00194492	0	0	0.0039853	0	0	0.00563471	0	0	0.958813	1	0.000366001	0	0.0372023	0	0.000243914	0
3582	3925	26	2031	4176	high_non-spec_110047	0	QAVVTQEPSFSVSPGGTVTLTCGLSSASVSPSYYPSWYQQTPGQAPRTLIYSTNTRSSGVPDRFSGSILGNKAALTITRAQADDESVYYCMLYMGNGISVFGGGTQLTVL	QVQLQQSGPGLVKPSQTLSLTCAISGDSVSAGNTAWHWIRQSPSRGLEWLGRIFFRSKWNHDYAVSVESRVTINPDTSKNQFSLQLNSVTPEDTAVYYCAREFTLVRGVINPLDYWGQGTLVTVSS	AREFTLVRGVINPLDY	0.887302	1	1	0.543602	1	1	0.914733	1	1	0.936785	1	1	0.240411	0	0	0.990956	1	0.138856	0	0.26148	0	0.864331	1
39	39	3	6	39	high_non-spec_110048	0	DIRLTQSPSSLSASVGDRVTITCRASQIISSYLNWYQQKPGKAPKLLIYAASSLQSGVPSRFSGSGSGTDFTLTISSVQPEDFAVYYCQQFGNSPWTFGQGTKVDIK	QVQLQQSGPGLVKPSQTLSLTCAISGDSVSSNSGAWNWIRQSPSRGLEWLGRTYNRARWYYDYAVSVKSRITINPDTSKNQFSLQLNSVTPEDTAMYYCGRARESRYFDLWGRGTLVTVSS	GRARESRYFDL	0.00157118	0	0	0.00126733	0	0	0.0474428	0	0	0.0135875	0	0	0.0507358	0	0	0.897089	1	0.032895	0	0.179939	0	0.0310319	0
106	107	4	69	107	high_non-spec_110049	0	QSVLTQPASVSGSPGQSVTISCTGTSSDVGGYNYVSWYQQHPGKAPKFMIYEVSKRPSGVPDRFSGSKSGNTASLTISGLQTEDEGDYFCCSYGGSRNFLFGAGTKLTVL	QVQLQQSGPGLVKPSQTLSLTCAVFGDSVSSNSATWNWIRQSPSRGLEWLGRTYYRSKWSNNFAVSVKGRITINPDTSKNQFSLHLNSVAPEDSAVYYCVRQIHNWGEDYWGQGTLVTVSS	VRQIHNWGEDY	0.0013036	0	0	0.00172151	0	0	0.23647	0	0	0.0127936	0	0	0.00312879	0	0	0.994496	1	0.0335956	0	0.237349	0	0.000747359	0
1141	1211	3	5	1254	high_non-spec_110050	0	QPVLTQSPSVSVAPGQTARITCGGSQIGTKSVQWFQQKPGQAPVTVVYDDSARPSGIPERFSGSNSGNTATLTISRVAAGDEADYYCQVWDSNPDHAVFGRGTQLTVL	QVQLQQSGPGLVKPPQTLSLTCAISGDSVSSNSAAWNWIRQSPSRGLEWLGRTYYRSKWYNDYAVSVKSRITINPDTSKNQFSLQLNSVTPEDTAVYYCARQQQLGFSGSWSPWYFDIWGRGTLVTVSS	ARQQQLGFSGSWSPWYFDI	0.314951	0	0	0.0423225	0	0	0.840195	1	1	0.984995	1	1	0.387732	0	0	0.987398	1	0.438354	0	0.449343	0	0.316854	0
342	349	3	4	353	high_non-spec_110051	0	DIVMTQTPGTLSLSPGEDVTLSCRASQNLNSNLAWYQQRPGQPPRLLIYGASTRAAGIPARFRGSGSETDFTLTIRRLEPEDFAVYYCQQSGSSPKTFGQGTKVEIK	QVQLQQSGPGLAKPSQTLSLTCAISGDSVSSNSVGWNWVRQSPSRGLEWLGRTYYRSKWYYGYAVSVKSRITINPDASKNQFSLQLNSVTPEDTAVYYCARVGTYYFDYWGQGTLVTVSS	ARVGTYYFDY	0.0130438	0	0	0.00135013	0	0	0.266463	0	0	0.00237358	0	0	0.0115126	0	0	0.98253	1	0.0280082	0	0.185589	0	0.00303321	0
143	144	3	6	144	high_non-spec_110052	0	DNRVTQSPSTLSASIGDRVTITCRASQSISSWLAWYQQKPGKAPKLLIYKASSLQRGVSSRFSGSGSATDFTLTISSLEPEDFAVYYCQQYNSWPITFGQGTRLEIK	QVQLQESGPGLVKPSQTLSLTCAISGDSVSSNSAAWNWIRQSPSRGLEWLGRTYYRSKWYNDYAVSVKSRIIINPDTSKNQSSLQLKSVTPEDTAVYYCAIAKRGGYWYFDLWGRGTLVTVSS	AIAKRGGYWYFDL	0.00106679	0	0	0.00115606	0	0	0.0012194	0	0	0.00107255	0	0	0.00407577	0	0	0.24789	0	0.0034791	0	0.0857483	0	0.000683922	0
498	518	10	148	529	high_non-spec_110053	0	DIQVTQSPSSLSASVGDRVTITCRASQTIERYLHWYQQKPGKSPKLLIFAASSLQSGVPSRFSGSGSGTHFTLTISSLQPEDFATYYCQQSYGIFPTFGGGTRLEIK	QVQLQESGPGLVKPSETLSLTCTVSGGSISSSSYYWGWIRQPPGKGLEWIGEVNHSGSTNYNPSLKSRVTISVDTSKNQFSLKLSSVTASDTAVYYCARQITYWYFDLWGRGTLVTVSS	ARQITYWYFDL	0.140888	0	0	0.922806	1	1	0.119484	0	0	0.258374	0	0	0.314779	0	0	0.747492	1	0.0214622	0	0.193591	0	0.205202	0
872	922	4	21	948	high_non-spec_110054	0	QPVLTQSPSASGTPGQRVTFSCSGSISNIGSNYVYWFRQFPGTAPKLLMYRNDERPSGVTDRFSGSKSGTSASLAISGLRSEDEADYYCAAWDDRRTGWVFGGRTKLTVL	QVQLQQSGPGLVKPSQTLSLTCAISGDSVSSNSAAWNWIRQSPSRGLEWLGRTYFRSKWYYGYAVSVKGRIAINPDTSKNQFSLHLNSVTPEDTAVYYCARDAVAVAGTYWYFGLWGRGTLVTVSS	ARDAVAVAGTYWYFGL	0.00112223	0	0	0.00141128	0	0	0.0121327	0	0	0.000939665	0	0	0.00147269	0	0	0.994919	1	0.000861922	0	0.058942	0	0.000316842	0
43	43	3	6	43	high_non-spec_110055	0	EIVLTQSPATLSVSPGERASLSCRASQSVFSDYLAWYQHKSGQAPRLLIYSASSRASGIPVRFSGSGSGVDFTLTIGSLESEDVAVYYCQQYRTSPWTFGQGTKVDIK	QVQLQQSGPGLVKPSQTLSLTCAISGDSVSSSSVAWNWIRQSPSRGLEWLGRTYYRSKWYNNYAVSVKSRIAINPDTSKNQFSLQLNSVTPEDTAVYYCARGQLWTNWHFDLWGRGTLVTVSS	ARGQLWTNWHFDL	0.00271473	0	0	0.00130789	0	0	0.00537303	0	0	0.00167937	0	0	0.0564951	0	0	0.59279	1	0.0097565	0	0.159573	0	0.0127439	0
34	34	10	27	34	high_non-spec_110056	0	QPVLTQSASVSGSPGQSVTISCTGTSSDLGGHNYVSWYQQHPGKAPKLMVYGVSNRPSGVSYRFSGSKSGNTASLTISGLQAEDEADYYCSSYRSSGTTVFGGGTQLTVL	QVQESGPGLVKPSETLSLTCTVSGASISAYYWSWIRQPPGKGLEWIGYIYYRGSANYNPSLKSRATISLDTSKNHFSLKLSSVTAADTAVYYCANLITGVYWYFDLWGRGTLVTVSS	ANLITGVYWYFDL	0.00110678	0	0	0.00164849	0	0	0.225624	0	0	0.0646084	0	0	0.609512	1	0	0.986462	1	0.00161583	0	0.0820591	0	0.00174254	0
44	44	4	42	44	high_non-spec_110057	0	QSVLTQPPSASGSPGQSVTISCTGSSSDVGGYDSVSWYQQYPGRAPKLLIFEVTKRPSGVPDRFSGSKSGDTASLTVSGLQAEDEGDYYCSSYAGSNNLAVFGTGTKLTVL	QVQLQQSGPGLVKPSQTLSLTCVISGDRVSSNSAAWDWIRQSLSRGLEWLGRTYYRSKWYHDYAASVKSRISVNADTSTNQFSLQLNSVTPEDTAVYYCGRGVSNIQHWGQGTLVTVSS	GRGVSNIQH	0.129497	0	0	0.0461953	0	0	0.549463	1	0	0.82178	1	0	0.927402	1	1	0.992215	1	0.0493751	0	0.240521	0	0.00382219	0
20	20	13	18	20	high_non-spec_110058	0	EIVSTQSPAILSLSPGERATLSCRASQSVNNYFAWYQHKPGQAPRLLIYDSSTRATGIPARFSGSGSGTDFTLTITGLEPEDSAVYYCQQRSTWHNTLGQGTRLEIK	QVQLQQSGPGLVKPSETPSLSCSVSGASIRSFYWSWVRQVPGKGLEWIGYMFHSGSSNYNPSLKSRVSISVDTSKSQFSLSLSSVTTADTAVYYCARQRASTTFDSWGQGTLIIVSS	ARQRASTTFDS	0.00207806	0	0	0.00265328	0	0	0.389209	0	0	0.243287	0	0	0.52457	1	0	0.951492	1	0.0736752	0	0.212865	0	0.00616099	0
62	63	29	46	63	high_non-spec_110059	0	EIVLTQFPGSLSLSPGERATLSCRASHSVSSSFLAWYQQKPGQAPRLLMYGVSNRATGIPDRFRGSGAGTDFTLTISRLEPEDFAMYYCQQYGTSPITFGQGTRLEIK	QVQLVQSEAEVKKPGSSVKVSCKASGGSFSTYAINWVRQAPGQGLEWMGRIILFVGSGNYAQKFQGRVTITADKSTTTAYIQVTTLSSDDTAVYYCATKNSNGYVSRGQGTLVTVAS	ATKNSNGYVS	0.00109498	0	0	0.00154132	0	0	0.510297	1	0	0.0209682	0	0	0.24553	0	0	0.976674	1	0.00589147	0	0.0974627	0	0.000404063	0
371	381	3	44	385	high_non-spec_110060	0	QSALIQPASVSASPAQSITISCSGTSGFVGTYNLVSWYQQHPGKAPKLILYEGLKRPSGVSNRFSGSTSDNMASLTISGVQADDEADYYCCSFGSSAVFGGGTQLTVL	QVQLQQSGPGLVKPSQTLSLTCAISGDTVSSNTAAWNWIRQSPSRGLEWLGRTYYNSKWYNDYAISVKSRITINPDTSKNQFSLQLSSVTPEDTAVYFCARQGGRIFQHWGQGTLVTVSS	ARQGGRIFQH	0.00291724	0	0	0.109922	0	0	0.0823746	0	0	0.811615	1	0	0.0154348	0	0	0.757803	1	0.122592	0	0.317874	0	0.0643249	0
166	168	4	6	168	high_non-spec_110061	0	QPVLTQPPSVSVSPGQAASITCSGDKLGDKYACWYQQKPGQSPVLVIYQDSKRPSGIPERFSGSNSGNTATLTISGTQAMDEADYYCQAWDSSTVVFGGRTKLTVL	QVQLQQSGPGLVKPSQTLSLACAISGDSVSSNIAVWNWIRQSPSRGLEWLGRTYYRSKWYNDYAVSVKSRIAINPDTSKNQVSLQLNSVTPEDTAVYYCARVLPGSNIWAFDIWGQGTMVTVSS	ARVLPGSNIWAFDI	0.00181975	0	0	0.116437	0	0	0.684804	1	0	0.980835	1	1	0.688313	1	0	0.98254	1	0.0541031	0	0.28783	0	0.195344	0
16	16	37	15	16	high_non-spec_110062	0	QAVVTQEPSFSVSPGGTVTLTCGLSSASVSPSYYPSWYQQTPGQAPRTLIYSTNTRSSGVPDRFSGSILGNKAALTITRAQADDESVYYCMLYMGNGISVFGGGTQLTVL	QQQSGPGLVKPSQTLSLTCAISGDSVSSNSDAWNWIRQSPSRGFEWLGRTYYRSQWYTDYAVSMKSRITINPDTSKNQISLRLSSVTPEDTAVYYCARAGVVTHISGFFYYYYGMDVWGQGTTVTVSS	ARAGVVTHISGFFYYYYGMDV	0.876471	1	1	0.905295	1	1	0.927934	1	1	0.526846	1	0	0.0531405	0	0	0.975196	1	0.376476	0	0.444223	0	0.509034	1
52	52	4	6	52	high_non-spec_110063	0	QPVLTQSPSASETPGQRVTISCSGTNSNIGSNYVYWFQQLPGAAPKLLLFSNIHRPSGVPDRFSGSKSGTSASLAISGLRSEDEADYYCATRDDSVRGLWVFGGGTKLTVL	QVQLQQSGPGLVKPSQTLSLTCVISGDSVSSNSATWNWIRQSPSRGLEWLGRTYYRSKWYNDYAVFVRSRIAINPDTSKNQVSLQLNSVTPEDMAVYYRARGQWDYTRFDSYSGMDVWGQGTLVTVSS	ARGQWDYTRFDSYSGMDV	0.00216696	0	0	0.00934216	0	0	0.966121	1	1	0.0145464	0	0	0.00410859	0	0	0.99309	1	0.0654189	0	0.303771	0	0.109732	0
4	4	3	4	4	high_non-spec_110064	0	QSVLIQPASVSGSPGQSISISCSGTSSDVGGYNYVSWYQQHPGKAPKLMIYDVSKRPSGVPDRFSGSKSGNTASLTISGVQAEDDADYYCCSYAGISIGVFGTGTKVTVL	QVQLQQSGPGLVKPSQTLSLTCTISGDSVSNNGAAWNWVRQSPSRGLEWLGRTYYRSKWYNDYAVYVKSRITINPDTSKNQFSLQLKSVTPEDTAVYYCARVGRGFNYANFDHWGQGTLVTVSS	ARVGRGFNYANFDH	0.0264531	0	0	0.0017294	0	0	0.0069321	0	0	0.0149753	0	0	0.111715	0	0	0.977738	1	0.0817889	0	0.177734	0	0.00745677	0
39	39	3	6	39	high_non-spec_110065	0	ETTLTQSPGTLSLSPGERVTLSCRASQSVTGNYLAWYQQKHGQAPRLLIYDASTRATGIPDRFSGSGSGTDFTLTISRLEPEDFAVYYCQHCGKSPSITFGQGTRLEIK	QVQLQQSGPGLVKPSQTLSLTCAISGDSVSSNSGAWNWIRQSPSRGLEWLGRTYNRARWYYDYAVSVKSRITINPDTSKNQFSLQLNSVTPEDTAMYYCGRARESRYFDLWGRGTLVTVSS	GRARESRYFDL	0.00160632	0	0	0.00132375	0	0	0.385088	0	0	0.00396217	0	0	0.00974964	0	0	0.983761	1	0.0288537	0	0.146407	0	0.0271378	0
1128	3539	4	425	3755	high_non-spec_110066	0	EIVLTQSPGTLSLSPGERATLSCRASQSVTSSYLAWYQQKPGQAPRLLIYGASSRATGILDRFSGSGFGTDFTLTIRRLEPEDFAVYYCQQYNSWVRTFGQGTKVEIK	QVQLQQSGPGLVKPSQTLSLTCAISGDSISTSGTAWNWFRQSPSRGLEWLGRTYYRSKWYYDYAESVKSRISIKPDTSKNQLSLQLSSVTPEDTAVYYCALSGYYAEYFQYWGQGTLVTVSS	ALSGYYAEYFQY	0.00110145	0	0	0.00154054	0	0	0.0121801	0	0	0.082016	0	0	0.00654145	0	0	0.9716	1	0.00540953	0	0.156738	0	0.000221213	0
649	813	3	6	839	high_non-spec_110067	0	EIVLTQSPATLSVSPGERATLSCRASQRVSNNLAWYQQKPGQAPRLLIYGAYTGATGIPARFSGSGSGTEFALTISSLQSEDFAVYYCQQYNNWPITFGQGTRLEIK	QVQLQQAGPGLVKPSQTLSLTCAISGDSVSSNSVAWNWIRQSPSRGLEWLGRTYYRSKWYNDYAISVKSRITINPDTSKNQSSLQLSSVTPEDTTVYYCARAVGGRVDYWGQGTLVTVSS	ARAVGGRVDY	0.00144049	0	0	0.00142832	0	0	0.14043	0	0	0.153291	0	0	0.548436	1	0	0.986797	1	0.0498642	0	0.264646	0	0.0783472	0
695	733	3	6	755	high_non-spec_110068	0	EIVMTQSPGTLSLSPGDRVTLSCRASQSVRSSYLAWYQQKPGQAPRLLIYGASSRATGIPDRFSGSGSGTDFTLTISRLEPEDFAVYYCQQYGSSPPNGPGTKVDIK	QVQLQQSGPGLVKPSQTLSLTCAISGDSVSSNSAGWTWIRQSPSRGLEWLGRTYYKSKWYYGYAVSVKSRITINPDTSKNQSSLQPNSVTPEDTAVYYCARGVSGYDYGKIDYWGQGTLVTVSS	ARGVSGYDYGKIDY	0.00126559	0	0	0.00126538	0	0	0.0166048	0	0	0.0600134	0	0	0.05139	0	0	0.957939	1	0.215427	0	0.420112	0	0.121084	0
260	264	3	6	266	high_non-spec_110069	0	ETTLTQSPATLSLSPGERATLSCRASQTLSSSYLAWYRQKPGQAPRLLIYGASTRATGIPDRFSGSGSGTDFTLTISRLEPEDFAVYYCQQYDTSPRTFGQGTKVEIK	QVQLQQSGPGLVRPSQTLSLTCAISGDRVSSNSAAWNWIRQSPSRGLEWLGRTYYRSKWNNDYAVSVKSRITINPDTSKNQFSLQLNSVTPEDTAMYYCARGKLAHWHFDIWGRGTLVTVSS	ARGKLAHWHFDI	0.0246223	0	0	0.00145382	0	0	0.0574488	0	0	0.00436789	0	0	0.00287953	0	0	0.417067	0	0.085749	0	0.19884	0	0.00261867	0
2461	2671	4	187	2804	high_non-spec_110070	0	QAVVTQEPSFSVSPGGTVTLTCGLSSASVSPSYYPSWYQQTPGQAPRTLIYSTNTRSSGVPDRFSGSILGNKAALTITRAQADDESVYYCMLYMGNGISVFGGGTQLTVL	QVQLQQSGPGLVKPSQTLSLTCAISGDSVSSNSAAWNWIRQSPSRGLEWLGRTYYRSKWYNDYAVSVKSRITINPDTSKNQFSLQLNSVTPEDTAVFFCARDRGIAVAGQRDYLDAFDIRGQGTMVTVSS	ARDRGIAVAGQRDYLDAFDI	0.528355	1	1	0.879575	1	1	0.965659	1	1	0.720778	1	0	0.0322474	0	0	0.987419	1	0.321556	0	0.297885	0	0.730559	1
28	28	37	485	28	high_non-spec_110071	0	QSVLTQPPSASGSPGQSVTISCTGTSSDVGAYNYVSWYQHHPGKAPKLIIFDVTQRPSGVPDRFSGSKSGNTASLTISGLQAEDEADYYCSSYAGSYNLKFFGGGTKLTVL	QVQLQQSGPVLVKPSQTLSLTCAISGDSVSSDTTAWSWIRQSPSRGLEWLGWTYYRSKWFNYYAVSVKSRVTINPDTSKNQFSLQLNSVTPEDTALYYCARAHGVGKGYFALWGRGTLVTVSS	ARAHGVGKGYFAL	0.00279651	0	0	0.0479555	0	0	0.106244	0	0	0.0273919	0	0	0.251367	0	0	0.948964	1	0.0194423	0	0.154395	0	0.00335688	0
550	3125	4	19	3296	high_non-spec_110072	0	EIVMTQSPGTLSLSPGERATLSCRTSQSVTRSSVAWYQQKPGQPPRLLIYGASSRAAGIPDRFSGSGSGTDFTLTVSRLEPEDFAVYYCQQYGSSPGTFGQGTKVEIK	QAQLQQSGPGLVKPSQTLSLTCAISGDSVSSNSAAWNWIRQSPSRGLEWLGRTYYRSKWYNDYAVSVKSRITINPDTSKNQFSLQPNSVTAADTAVYYCARLSGYSGYQTYWYFDLWGRGTLVTVSS	ARLSGYSGYQTYWYFDL	0.00158597	0	0	0.00118215	0	0	0.0200515	0	0	0.0243283	0	0	0.0185847	0	0	0.879912	1	0.0164169	0	0.182186	0	0.00117957	0
3628	3977	3	6	4230	high_non-spec_110073	0	QAVVTQEPSFSVSPGGTVTLTCGLSSASVSPSYYPSWYQQTPGQAPRTLIYSTNTRSSGVPDRFSGSILGNKAALTITRAQADDESVYYCMLYMGNGISVFGGGTQLTVL	QVQLQQSGPGLVKPSQTLSLTCAISGDSVSSNSAVWNWIRQSPSRGLEWLGRTYYRSKWYNNYAVSVGSRITVNPDTSKNQFSLQLNSVTPEDTAVYYCARGVTITGTTMGFDLWGRGTLVTVSS	ARGVTITGTTMGFDL	0.374701	0	0	0.146546	0	0	0.769709	1	0	0.473646	0	0	0.0381342	0	0	0.991467	1	0.125511	0	0.285591	0	0.704676	1
803	847	4	44	872	high_non-spec_110074	0	EIVMTQSPGTLSLSPGERATLSCRASQSVSSSYLAWYQRKPGQAPRLLIYGASSRAPGIPDRFSGSGSGTDFTLTINRLEPEDFAVYYCQQYSSSRTFGQGTKVEIK	QVQLQQSGPGLVKPSQTLSLTCAISGDSVSSNSAAWNWIRQSPSRGLEWLGRTYYRSKWFSDFAVSVRSRISFNPDTSKNLFSLQLNSVTPEDTAVYYCARDRLLVRNVENWYFDFWGRGTLVTVSS	ARDRLLVRNVENWYFDF	0.00102013	0	0	0.00119859	0	0	0.00362143	0	0	0.00226506	0	0	0.00661332	0	0	0.768465	1	0.00258546	0	0.0843659	0	0.0010802	0
182	184	6	27	184	high_non-spec_110075	0	GIVLTQSPGTLSLSPGERATLSCRASQSVSSIYLGWYQQKPGQAPRLLIYGASSRATDIPARFSGSGSGADFTLTISRLEPEDCAVYYCQQYVRSPFTFGPGTKVDIK	QVQLQESGPGLVKPSETLSLTCPVSGGSISSYYWSWIRQPPGKGLEWIGNIDYRGNTKYNPSLKSRVTISVDTSKNQFSLKLSSVTAADTAVYYCARYSFNWYFDLWGRGTLVTVSS	ARYSFNWYFDL	0.00106216	0	0	0.00121619	0	0	0.0963144	0	0	0.00472376	0	0	0.280564	0	0	0.93856	1	0.0130544	0	0.168003	0	0.417324	0
780	821	6	77	847	high_non-spec_110076	0	QAVVTQEPSFSVSPGGTVTLTCGLSSASVSPSYYPSWYQQTPGQAPRTLIYSTNTRSSGVPDRFSGSILGNKAALTITRAQADDESVYYCMLYMGNGISVFGGGTQLTVL	QVQLQESGPGLVKPSETLSLTCTVSGGSISSDYWSWIRQPPGKGLEWIGYIHYSGSTKYNPSLKSRVTISVDTSKNQFSLKLRSVTAADTAVYYCAKKTPRYSSGWYGVWYFDLWGRGTLVTVSS	AKKTPRYSSGWYGVWYFDL	0.00129316	0	0	0.00463279	0	0	0.425976	0	0	0.0582189	0	0	0.0130416	0	0	0.503385	1	0.00156137	0	0.0791499	0	0.00144893	0
11	11	8	10	11	high_non-spec_110077	0	QAVVTQEPSFSVSPGGTVTLTCGLSSASVSPSYYPSWYQQTPGQAPRTLIYSTNTRSSGVPDRFSGSILGNKAALTITRAQADDESVYYCMLYMGNGISVFGGGTQLTVL	QVQLQQSGPGLVKPSQTLSLTCAISGDSVSSNSAAWNWIRQSPSRGLEWLGRTFYRSKWYNEYAISVKGRISISADTSKNQISLHLNSVTPEDTAVYYCTRVTSRRPPKYYYGVGVWGQGTTVTVSS	TRVTSRRPPKYYYGVGV	0.00304771	0	0	0.0025642	0	0	0.0675285	0	0	0.0388788	0	0	0.135458	0	0	0.0194447	0	0.00892576	0	0.147593	0	0.143849	0
493	513	3	12	523	high_non-spec_110078	0	DIQMTQSPSSLSASVGDRVTITCQASQNIINYLNWYQHKPGKAPKLLIYGASTLQRGVPSRFSGGGSGTDFTLTIISLQPDDFATYYCQQTYSTRTFGQGTKVEIK	QVQLQQSGPRLVEPSQTLSLTCAISGDSVSSYSAAWNWIRQSPSRGLEWLGRTYYRSKWYNDYAVSVKSRITINPDTSNNQFSLQLSSVTPEDTAVYYCARSRLERRYLYSLDVWGQGTTVTVSS	ARSRLERRYLYSLDV	0.00133913	0	0	0.00179604	0	0	0.0267515	0	0	0.0272566	0	0	0.499621	0	0	0.237241	0	0.00498696	0	0.107143	0	0.00899017	0
105	106	3	12	106	high_non-spec_110079	0	ETTLTQSPGTLSLSPGERATPSCGASQSVRGTYLAWYQQKPGQAPRLLIYGASSRATGIPDRFSGSGSGTDFTLTISRLEPEDFAVYYCQQYGSSPRTFGPGTKVEIK	QVQLVESEGGLVKPSQTLSLTCAISGDSVSGNTAAWNWIRQSPSRGLEWLGRTYYRSKWYNDYAVSVKSRITINPDTSKNQFSLQLDSVTPEDTAVYYCARGAVLIPSLLWFDPWGQGTLVTVSS	ARGAVLIPSLLWFDP	0.00170047	0	0	0.00189923	0	0	0.710162	1	0	0.824012	1	0	0.438392	0	0	0.979824	1	0.172609	0	0.422827	0	0.262013	0
940	991	3	6	1020	high_non-spec_110080	0	QSVLIQPASVSGSPGQSITISCTGTSSDVGIYNLVSWYQQHPGKGPKLIIHEVSKRPSGVPDRFSGSTSGNTASLTVSGLQGEDEADYYCSSYAGSNNLVFGGGTKVTVL	QVQLQESGPGLVKPSQTLSLTCAISGDSVSSTTAAWNWIRQSLSRGLEWLGRTYYRSKWYNDYAVSVKSRITINPDTSKNQLSLQLNSVTPEDTAVYYCARGYGVYYLQHWGQGTLVTVSS	ARGYGVYYLQH	0.0046629	0	0	0.0658969	0	0	0.115087	0	0	0.6676	1	0	0.120508	0	0	0.985025	1	0.0157858	0	0.167443	0	0.000594103	0
1407	1505	3	858	1562	high_non-spec_110081	0	DIRVTQSPSSLSASVGDRVTITCRASQGINIYLAWYQQKPGKVPKLLIYAASTLQSGVPSRFSGSGSGTDFTLAISSLQPEDVATYYCQKYDSAPHTFGQGTRLEIK	QVQLQQSGPGLVEPSQTLSLTCAISGDSVSGNIGAWNWIRQTPSRGLEWLGWIYYRSKWKIDYAVSVKSRATINPDTSKNQFTLQLMSVTPEDTAMYYCARGESLSGLDYWGQGTLVTVSS	ARGESLSGLDY	0.195527	0	0	0.00308056	0	0	0.439588	0	0	0.104467	0	0	0.290961	0	0	0.987094	1	0.0442526	0	0.226611	0	0.00696141	0
1513	1624	3	5	1691	high_non-spec_110082	0	QTVVTQEPSLTVSPGGTVTLTCGSNTGPVTSGHYPHWFQQRPGQAPRTLIYDASNKHSWTPARFSGSLLGGKAALTLSGAQPEDEADYYCLLSYSGTRVFGGGTQLTVL	QVQLQQSGPGLVKPSQTLSLTCAISGDSVSSNSAAWNWIRQSPSRGLEWLGRTYYRFKWYSDYAVSVKSRITINPDTSKNQFSLQLDSVTPKDTAVYYCARRNVDISRNDFDYWGQGTLVTVSS	ARRNVDISRNDFDY	0.00944181	0	0	0.591292	1	1	0.6004	1	0	0.921979	1	1	0.10291	0	0	0.994417	1	0.10645	0	0.317854	0	0.00309737	0
299	304	401	394	306	high_non-spec_110083	0	QSVLTQPASVSGSPGQSITISCTGTSSDVGIYNYVSWYQQHPGKAPKLMIYDVSNRPSGVSNRFSGSKSGNTASLTISGLRAEDEATYFCCSYSGSGPSDVVFGGGTKLTVL	QVQLPQSGRGLVKPSQTLSLTCAISGDSVSSNSVAWNWIRQSPSRGLEWLGRTYFWPKWYTEYGASVKGRITIHPDTSKNQLSLQLNSVTPDDTAVYYCARARWGGLERRLYYFDFWGRGTLVTVSS	ARARWGGLERRLYYFDF	0.00809328	0	0	0.00129152	0	0	0.024449	0	0	0.00240226	0	0	0.00728672	0	0	0.146165	0	0.0268437	0	0.222129	0	0.00542688	0
2286	2475	39	485	2593	high_non-spec_110084	0	DIRVTQSPSSLSASVGDRVTITCRASQDINIYLAWYQQKPGKVPKLLIYAASSLQSGVPSRFSGSGSGTDFTLTISSRQPEDVATYYCQKYNNAPHITFGQGTRLEIK	QVQLQESGPGLVKPSETLSLTCAISGDSVGSSNAAWNWIRQSPSRGLEWLGRIFYRSKWYNDYAVSMKSRITINPDTSKNQFSLQVNSVTPEDTAVYYCARESITLIRGLMGFDYWGRGTLVTVSS	ARESITLIRGLMGFDY	0.00284733	0	0	0.00338271	0	0	0.00542908	0	0	0.0152946	0	0	0.226489	0	0	0.974293	1	0.152013	0	0.339023	0	0.123263	0
2379	2577	581	1391	2705	high_non-spec_110085	0	DIRVTQSPSSVSASVGDRVTITCRASQGISSWLAWYQQKPGKAPKLLIYGASSLQSGVPSRFSGSGSGTDFTLTISSLQPEDFATYYCLQHNNYPFTFGPGTKVDIK	QVTLKESGPTLVKPTQTLTLTCTLSGLSLRIRGVGVAWIRQPPGKALEWLAVLSWNDKKRYRPSLKSRLSITKDTSKNQVVLTMTNMDPADTATYYCAYSAGGALRYFESLFPYNYWGQGTLVTVSS	AYSAGGALRYFESLFPYNY	0.00107976	0	0	0.00115375	0	0	0.888001	1	1	0.00157699	0	0	0.0421358	0	0	0.9669	1	0.00190788	0	0.0787625	0	0.00163227	0
143	144	4	5	144	high_non-spec_110086	0	QSVVTQEPSLSVSPGGTVTLTCGLASGSASSGFFPSWYKQTPGQAPRALIYNTKSRAAGVPDRFSGSILVNKAALTITGAQADDESYYYRGLYLGNGISVFGGGTQLTVL	QVQLQQSGPGLVKPSQTLSLTCATSGDSVSSHSAAWNWIRQSPSRGLEWLGRTYYRAKWYHDYEGSVKTRITINPDTSKNQFSLQLNSVTPEDTAVYYCAIAKRGGYWYFDLWGRGTLVTVSS	AIAKRGGYWYFDL	0.00222629	0	0	0.00129367	0	0	0.00976133	0	0	0.00775622	0	0	0.00830618	0	0	0.868251	1	0.0755261	0	0.291851	0	0.433824	0
591	623	39	278	640	high_non-spec_110087	0	QAVVTQEPSFSVSPGGTVTLTCGLSSASVSPSYYPSWYQQTPGQAPRTLIYSTNTRSSGVPDRFSGSILGNKAALTITRAQADDESVYYCMLYMGNGISVFGGGTQLTVL	QITLKESGPTPVKPTQTLSLTCAISGDSVSRNSAAWNWIRQSPSRGLEWLGRTYYRSKWYNDYALSVKSRITINPDTSENQFSLHLNSVTPDDTAVYYCARVAIFSLPEGYVDLWGRGTLVTVSS	ARVAIFSLPEGYVDL	0.00328117	0	0	0.0118968	0	0	0.925678	1	1	0.628527	1	0	0.0167593	0	0	0.995186	1	0.00558516	0	0.122974	0	0.00269113	0
46	46	24	33	46	high_non-spec_110088	0	QSVLIQPASVSGSPGQSITISCTGTSSHVGNYHPVSWYQQLPGKAPKLILYEGDKRPSGISSRFSGSTSDNMVSLTISALQTEDEADYYCSSYTSSSTLGVFGGGTQLTVL	QVQLVQSGAEVKKPGASVKVSCKASGYTFTRYYFHWVRQAPGQGLEWMGLINPTGGTASYAQKFQGRVTLTRHTSTRTVYMELRSLRSEDTAVYYCARELVDVDDGSGLHAFDIWGQGTMVTVSS	ARELVDVDDGSGLHAFDI	0.937308	1	1	0.339876	0	0	0.972106	1	1	0.847198	1	0	0.953417	1	1	0.993101	1	0.538363	1	0.333641	0	0.948014	1
44	44	3	6	44	high_non-spec_110089	0	DIRLTQSPSSLSASVGDRITITCRASQTINSYLNWYQQKPGTAPNLLIYAASSLQSGVPSRFSGSGSATDFTLTISSLQPEDFATYYCQQSYTTPGTFAQGTKVEIK	QVQLQQSGPGLVKPSQTLSLTCAISGDSVSSNSVAWIWIRQSPSRGLEWLGRTYFRSKWYNDYAVSVKGRITINPDTSKNQFSLQLNSVTPEDTAVYYCGRGVSNIQHWGQGTLVTVSS	GRGVSNIQH	0.00186683	0	0	0.00296678	0	0	0.530552	1	0	0.31361	0	0	0.625165	1	0	0.902752	1	0.0121376	0	0.220665	0	0.00198204	0
10	1255	55	97	1301	high_non-spec_110090	0	QPVLTQSASVSGSPGQSITISCTGTSSDVGGYKYVSWFQQHPGKAPKLMIYDVSNRPSGVPGRFSGSKSGNTASLIISGLQTEDEADYYCNSYTSRNTFVFGTGTKLTVL	QVQLQQSGPGLVKPSQTLSLTCAISGDSVSSNRAGWLWVRQSPLRGLEWLGRTYYMSKWYFDHAPSVKSRLTLNPDTSKNQVSLQLNSVTPEDTAVYYCVRESQRRGWFDPWGQGTLVTVSS	VRESQRRGWFDP	0.00111016	0	0	0.00140614	0	0	0.217283	0	0	0.00402604	0	0	0.00401214	0	0	0.976521	1	0.00459217	0	0.132042	0	0.000900073	0
299	304	15	22	306	high_non-spec_110091	0	ETTLTQSPAFMSATPGDKVNISCKASQDIDDDMNWYQQKPGEAAIFIIQEATTLVPGIPPRFSGSGYGTDFTLTINNIESEDAAYYFCLQHDNFPLEITFGQGTRLEIK	QVQLQQSGPGVVKPSQTLSLTCVLSGDIVSNNNAAWNWFRQSPWRGLEWLGRTYYRSKWYNDYAVSVKGRVTINPDTSKNQLSLQLNSVTPDDTAVYYCARARWGGLERRLYYFDFWGRGTLVTVSS	ARARWGGLERRLYYFDF	0.12212	0	0	0.0861007	0	0	0.97056	1	1	0.948645	1	1	0.862974	1	1	0.668877	1	0.529372	1	0.430087	0	0.11665	0
3737	2463	221	498	2580	high_non-spec_110092	0	PYELTQPPSVSVSPGQTARITCSGDALPKQYAYWYQQKPGQAPVLVIYKDSERPSGIPERFSGSSSGTTVTLTISGVQAEDEADYYCQSADSSGTYAVFGGGTQLTVL	QVQLQQSGPGLVEPSQTLSLTCAIFGDSVSSSSAAWNWIRQSPSRGLEWLGRTYYRFKWYNNYALSVKSRLTINPDTSKNQVSLQLNSVSPDDTAVYYCARERDWGVTRHPRSDFDNWGQGTLVTVSS	ARERDWGVTRHPRSDFDN	0.341298	0	0	0.00790035	0	0	0.770598	1	0	0.721519	1	0	0.131188	0	0	0.912272	1	0.121712	0	0.325433	0	0.0153074	0
66	67	3	5	67	high_non-spec_110093	0	QSALIQPASVSGSPGQSITISCTGTSSDVGSYNLVSWYQQRPGKAPKLMIYEGTKRPSGVSNRFSGSKSGNTASLTISGLQAEDEAAYYCISYTGSNNFCVFATGTKLTVL	QVQLQQSGPGLVKPSQTLSLTCTISGDSASSNTAVWNWIRQSPSRGLEWLGRTYYRFKWYNDYALSVKSRITINPDTSKNQFSLQLNSVTPEDTAVYYCARGDWGSNWYFDLWGRGTLVTVSS	ARGDWGSNWYFDL	0.0013835	0	0	0.00377678	0	0	0.0183353	0	0	0.821173	1	0	0.835686	1	1	0.994339	1	0.00331032	0	0.134217	0	0.00251515	0
3133	3417	1	1	3620	high_non-spec_110094	0	QSALTQPPSASGSPGQSVTISCTGTSSDIGGYNYVSWYQQHPGKAPKLMIYDVSNRPSGISNRFSGSKPGNTASLTISGLQAEDEADYYCYSYTISNTYVFGTGTKVTVL	QVQLVESEAEVKKPGSSVKVSCKASGGTFSSYAISWVRQAPGQGLEWMGGIIPIFGTANYAQKFQGRVTITADESTSTAYMELSSLRSEDTAVYYCARSPRIQLWLYYFDYWGRGTLVTVSS	ARSPRIQLWLYYFDY	0.00141259	0	0	0.0109827	0	0	0.865189	1	1	0.833869	1	0	0.648294	1	0	0.839181	1	0.0551934	0	0.277083	0	0.000371257	0
1490	1598	410	915	1664	high_non-spec_110095	0	QPVLTQSPSASGTPGQRVTISCSGSASNIGSNTVNWFQQLPGMAPKLLIYNSSQRPSGVPDRFSASKSGTSASLAISGLQSEDEADYYCSAWDDSLNGVVFGGGTKLTVL	QVQLVESETEVKKPGASVKVSCKASGYSFTGFYMHWVRQAPGQGLEWMGWINPNSGDTYYTQKFQGRVSMTRDASIATAYMELSSLRSDDTAVYYCARSLLDGAGSNWGQGTLVTVSS	ARSLLDGAGSN	0.973006	1	1	0.992604	1	1	0.978906	1	1	0.993267	1	1	0.974117	1	1	0.995864	1	0.733074	1	0.457883	0	0.681549	1
452	468	2	74	478	high_non-spec_110096	0	QAVVTQVPSLTVSPGGTVTFTCASSTGAVSRSYYPNWFQQKPGQAPRALIYTTDNRHSWTPARFSGSLLGGKAALTLSGVQPEDEAEYYCLLYYGGSWVFGGGTQLTVL	QVQLVESEAEVKKPGASVKVSCKASGYNFISYYIHWVRQAPGQGLEWMGMINPSGGRTSYAQKFQGRVTMTRDTSTSTVYMELRSLTSDDTAVYFCARGLGWYDAFDIWGQGTMVTVSS	ARGLGWYDAFDI	0.0102215	0	0	0.111687	0	0	0.984587	1	1	0.994163	1	1	0.121325	0	0	0.99396	1	0.388354	0	0.333057	0	0.0562797	0
2368	2566	74	1384	2692	high_non-spec_110097	0	QTVVTQEPSFSVSPGGTVTLTCGLSSGPVSSSHLPNWYQQTPGQAPRTLIYNTNTRSSGVPDRFSGSIAGNKAALTITGAQADDESHYYCLLYLGGLWVFGGGTQLTVL	QVQLVQSGAEVKKSGTSVKVSCKASGYTLTNYAMHWVRQAPGQRLEWMGWINTGNGNTKYSQKFQGRVTITRDTSANTVYMELSSLRSEDTALYYCARGVWTTVVPHRDRYALDKWGRGTMVTVSS	ARGVWTTVVPHRDRYALDK	0.0203837	0	0	0.337742	0	0	0.727372	1	0	0.702242	1	0	0.0293372	0	0	0.869695	1	0.288736	0	0.231988	0	0.0938956	0
482	500	3	293	510	high_non-spec_110098	0	EIVMTQSPGTLSLSPGERATLSCRASESVRFSYLAWYQQKSGQAPRLLMYVASSRATGIPDRFSGSGSGTDFTLTISRLEPEDFAVYYCQQYGSSPWTFGQGTKVDIK	QVQLQQSGPGLVKPSQTLSLTCVISGDSVSSNSAAWSWIRQSPSRGLEWLGRTYYRAMWYYHYAVSVESRISINPDTSKNQFSLQLNSVTPEDTAIYYCATGQRRAGDLKYWGQGTLVTVSS	ATGQRRAGDLKY	0.00119532	0	0	0.00117541	0	0	0.00863505	0	0	0.00222134	0	0	0.00809318	0	0	0.458392	0	0.00484554	0	0.111585	0	0.00999165	0
1948	2094	3	6	2186	high_non-spec_110099	0	DIQVTQSPSSLSASVGDRVTITCRASQSISTYVNWHQQKPGKAPKVLIYAASSLQSGVPSRFSGSGSGTDFTLTISSLQPEDFATYYCQQSYSTPSTFGGGTKLEIK	QVQLQQSGPGLVKPSQTLSLTCAISGDSVSSNSAGWTWIRQSPSRGLEWLGRTYYKFKWYYDYAVSVKSRITINPDTSKNQFSLQLNSVTPEDTAVYYCARDNLGYGSPLDYWGQGTLVTVSS	ARDNLGYGSPLDY	0.00313184	0	0	0.0143408	0	0	0.249469	0	0	0.869636	1	0	0.386655	0	0	0.925487	1	0.0131579	0	0.162442	0	0.00316504	0
747	788	12	450	812	high_non-spec_110100	0	EIVMTQSPATLPLSPGEKATLSCRASQTVRSFLGWYQQKPGQAPRLLIYEASNRASGIPARFSGSGSGTDFTLTISSLEPEDFAVYYCQQRSNWPPTFGGGTKLEIK	QVQLVQSGAEVKKPGASVKVSCKASGYTFTDFYIHWVRQAPGQGLEWMGWINPKSGGTNYAQKFRGRVTMTRDTLISTAYMELDRLTSDDRAVYFCARPSDGFRGYDFGNWGQGTLVTVSS	ARPSDGFRGYDFGN	0.00135689	0	0	0.00235864	0	0	0.924015	1	1	0.968508	1	1	0.892461	1	1	0.984473	1	0.0104037	0	0.122093	0	0.00886214	0
1341	1434	3	12	1485	high_non-spec_110101	0	EIVLTQSPGTLSLSPGGRATLSCRASQSVSSSFLAWYQQKPGQAPRLLIYATSRRATDIPDRFSGSGSGTDFTLTISRLEPEDFAVYYCQQSGTSRTFGQGTKVEIK	QVQLQQSGPGLVKPSQTLSLACDISGDSVSANSAAWNWIRQSPSRGLEWLGRTYYRSKWYNEYAVSVKSRIIINPDTSKNQFSLQLNSVTPEDTAVYYCAREGDYYASDIYGLPNWFDPWGQGTLVTVSS	AREGDYYASDIYGLPNWFDP	0.0586172	0	0	0.00467922	0	0	0.977544	1	1	0.696892	1	0	0.147418	0	0	0.976821	1	0.0391701	0	0.214948	0	0.00791921	0
28	28	4	6	28	high_non-spec_110102	0	QSVLTQPASVSGSPGQSITISCTGTSSDVGSYNLVSWFQHHPGKAPKLMIYEVSKRPSGVSNRFSGSKSGSTASLTISGLQAEDGADYYCSSYTVSRTVVFGTGTKLTVL	QVQLQQSGPGLVKPSQTLSLTCAISGDSVSSNSAGWTWIRQSPSRGLEWLGRTYYKFKWYYDYAVSVKSRITINPDTSKNQFSLQLNSVTPEDMAVYYCARAHGVGKGYFALWGRGTLVTVSS	ARAHGVGKGYFAL	0.0010132	0	0	0.00128288	0	0	0.00814592	0	0	0.00286534	0	0	0.0596162	0	0	0.934465	1	0.000870898	0	0.069128	0	0.000688201	0
1058	1117	4	562	820	high_non-spec_110103	0	QSVLTQPASVSGSPGQSVTVSCTGTNSDIGGYNYVSWYQQRPGKAPKLLIYDVTNRPSGVSYRFSGSKSGNTASLTISGLQAEDEADYYCCSFRSDHTYVFGTGTKLTVL	QVQLQQSGPGLVKPSQTLSLTCAISGDSVSGNSATWNWIRQSPSRGLEWLGRTYYKSKFYSHYPQSVKRRITIRPDTSKNQVSLQLTSVTPDDTAVYYCVRGSEWGFGWYFDLWGRGTLVTVSS	VRGSEWGFGWYFDL	0.0193503	0	0	0.00174281	0	0	0.00375551	0	0	0.0031834	0	0	0.0035257	0	0	0.992844	1	0.0359766	0	0.205182	0	0.0979002	0
43	43	3	6	43	high_non-spec_110104	0	QAVVTQEPSFSVSPGGTVTLTCGLSSASVSPSYYPSWYQQTPGQAPRTLIYSTNTRSSGVPDRFSGSILGNKAALTITRAQADDESVYYCMLYMGNGISVFGGGTQLTVL	QVQLQQSGPGLVKPSQTLSLTCAISGDNVFSNSIAWNWIRQSPSRGLEWLGRTYYRSKWYNNYAGSVKSRITINPDTSKNQFSLQLNSVTPEDTAVYYCARGQLWTNWHFDLWGRGTLVTVSS	ARGQLWTNWHFDL	0.75948	1	1	0.00178243	0	0	0.71884	1	0	0.158277	0	0	0.00598438	0	0	0.980236	1	0.161984	0	0.262935	0	0.786523	1
281	285	3	6	287	high_non-spec_110105	0	QPVLTQPPSVSVSPGQTASITCSGDKLGDKYASWYQQKPGQSPMLVIYQDTKRPSGIPERISGSNSGNTATLTISGTQSMDEADYYCQAWDTNTGVFGGRTKLTVL	QVQLQQSGPGLLKPSQTLSLTCAISGDSVSSKGAVWNWIRQSPSRGLEWLGRTYYRFKWYNDYALSVKSRITINPDTSKNQFSLQLNSVTPEDTAVYYCARERGSYGRLDWYFDLWGRGTLVTVSS	ARERGSYGRLDWYFDL	0.001998	0	0	0.00251511	0	0	0.722966	1	0	0.728837	1	0	0.130487	0	0	0.941652	1	0.0274119	0	0.182817	0	0.0158335	0
34	34	10	27	34	high_non-spec_110106	0	QSALTQPASVSGSPAQSITISCTGTSSDVGGYKYVSWFQQHPGKAPNLLIHAASTLQSGVPSRFSGSGSGTDFTLTISSPQPEDFATYYCQQYHTFPITFGQGTRLEIK	QVQESGPGLVKPSETLSLTCTVSGASISAYYWSWIRQPPGKGLEWIGYIYYRGSANYNPSLKSRATISLDTSKNHFSLKLSSVTAADTAVYYCANLITGVYWYFDLWGRGTLVTVSS	ANLITGVYWYFDL	0.00140064	0	0	0.00213835	0	0	0.663481	1	0	0.0766018	0	0	0.834034	1	1	0.955106	1	0.0157204	0	0.146139	0	0.00601918	0
1011	1066	123	596	1100	high_non-spec_110107	0	EIVMTQSPGTLSLSPGERATLSCRASQTVSTSYLAWYQQKPGQAPRLLIYGASSRATGIPDRFSGSGSGTDFTLTISRLEPEDFAVYYCQQYGSSPITFGQGTRLEIK	QVQLQQWGVGLLKPSETLSLTCAVYGGSFSGYYWSWIRQPLGKGLEWIGEIYHSGSTNYNPSLKSRVIISLGTSKNQFSLKVSSVTAADTAVYFCARDPRGRLRGSYNRFDPWGQGTLVTVSS	ARDPRGRLRGSYNRFDP	0.00102673	0	0	0.00151474	0	0	0.0230236	0	0	0.0118329	0	0	0.00340633	0	0	0.0080304	0	0.00123525	0	0.114578	0	0.00073654	0
467	483	4	249	493	high_non-spec_110108	0	QPVLTRPPSVSVAPGQTARIPCGGNNIGSKTVHWYQQKPGQAPVLVISYDTDRPSGIPKRFSGSNSGNTATLTITRVEAGDEADYYCQVWDRSNDHVFGAGTKLTVL	QVQLQQSGPGLVKPSQTLSLTCAISGDSVSSYSVAWNWIRQSPSRGLEWLGRTYYRSKWFYDYAESVKGRLNFSPDTSKNQLSLQLNSVTPEDTAVYYCARVKAYDSSGYYSSYFDYWGQGTLVTVSS	ARVKAYDSSGYYSSYFDY	0.0022169	0	0	0.0123726	0	0	0.843173	1	1	0.828441	1	0	0.247168	0	0	0.986795	1	0.022809	0	0.169858	0	0.00097651	0
160	162	3	6	162	high_non-spec_110109	0	DIRVTQSPFSLSASIGDRVTFTCRASQRISNFLNWYQQKPGKAPNLLIYGASGLQSGVPSRFSGSGSGTDFTLTISSLQPEDFAIYYCHQTSSNPQTFGQGTKLEIK	QVQLQQSGPGLVKPSQTLSLTCVISGDSVSSNSASRNWIRQSPSRGLEWLGWTYYRSKWFNEYAVSVKSRITINPDTSKNQFSLQLNSVTPEDTAVYYRARSSGWYLLDYWGQGTLVTVSS	ARSSGWYLLDY	0.00148736	0	0	0.00148911	0	0	0.0370597	0	0	0.00567422	0	0	0.587394	1	0	0.939483	1	0.0923178	0	0.387558	0	0.714354	1
208	211	4	6	212	high_non-spec_110110	0	EIVLTQSPATLSLSPGERATLSCRASQSVGTYLAWYQQKPGQAPRLLINDASNRATGIPARFSGSGSGTDFTLTISSLEPEDFAVYYCQQRNNWPPLLTFGPGTKVDIK	QVQLQQSGPGLVKPSQTLSLTCAISGDSVSSNSVAWNWIRQSPSRGLEWLGRAYYGSKWYYDYAVSVKSRIGINPDTSRNQFSLQLSSVTLDDTAVYYCARDPYGGRRYFDLWGRGTLVTVSS	ARDPYGGRRYFDL	0.0069379	0	0	0.00237009	0	0	0.0172693	0	0	0.0582879	0	0	0.0487561	0	0	0.974273	1	0.0165052	0	0.149029	0	0.00179808	0
53	1272	4	44	1318	high_non-spec_110111	0	DIVVTQTPSSLSASVGDRVTITCRASQSISSFLNWYQRKPGKPPNLLIYAASSLQSGVPSRFSGSGSGTDFTLTISRLQPEDFATYYCRQSYSTPFTFGPGTKVDIK	QVQLQQSGPGLVKPSQTLLLTCAISGDSVSSNTAAWNWIRQSPSRGLEWLGRTYFRSEWHYDYAVSVKSRITIKPDTSKNQFSLQLSSVSPDDTAVYYCARAPLGGWYFDLWGRGTLVTVSS	ARAPLGGWYFDL	0.00126557	0	0	0.00161782	0	0	0.138085	0	0	0.187496	0	0	0.202381	0	0	0.865079	1	0.0163026	0	0.154421	0	0.00066154	0
42	42	1	1	42	high_non-spec_110112	0	EIVMTQSPGTLSLSPGEGATLSCRASQTVSSNYLAWYQQKPGQAPRLLIYGASSRATGIPDRFSGSGSGTDFTLTINRLEPEDFAVYYCQQYGSSPRTFGQGTKVKIK	QVQLVQSGAEVKKPGSSVKVSCKASGGTFSVYAISWVRQAPGQGLEWMGRVSPILDIANYAQKFQGRVTITADKSTTTAYMELSSLTSEDTAVYYRARSVGSSRWYYFDYWGQGTLVTVSS	ARSVGSSRWYYFDY	0.00260527	0	0	0.00172935	0	0	0.555857	1	0	0.313612	0	0	0.922244	1	1	0.642156	1	0.25395	0	0.397351	0	0.744254	1
332	339	3	4	343	high_non-spec_110113	0	DIRVTQSPDSLAVSLGERATINCKSSQSVLYSSNNKNYLAWYQHKPGQPPKLLISWASNRESGVPDRISGSGSGTDFALIISSLQAEDVAVYYCQQYYTSPYTFGQGTKLEIK	QVQLQQSGPGLAKPSQTLSLTCAISGDSVSNNIAAWNWIRQSPLRGLEWLGRTYYRSKWYNNYAVSVKSRITINPDTSKNQFSLQLNSVTPEDTAVYYCTRWRSSSAFDYWGQGTLVTVSS	TRWRSSSAFDY	0.00111774	0	0	0.00114216	0	0	0.201051	0	0	0.0013959	0	0	0.0400086	0	0	0.97444	1	0.00093697	0	0.0587369	0	0.00131588	0
1193	1271	3	6	1317	high_non-spec_110114	0	DIRLTQSPSFLSASVGDRVTITCRASQDISTDLAWYQQRPGKAPKLLIFAASTLQSAVPSRFSGSGSGTEFTLTISGLQPEDFATYYCQQLNSYPYTFGQGTKLEIK	QVQLQQSGPGLVKPSLTLSLTCAISGDSVPSNSAAWNWIRQSPSRGLEWLGRTYYRSKWYNEYAVSVKSRITINPDTSKNQFSLQLNSVTPEDTAVYYCVRGGYDTLTGYYRFFQHWGQGTLVTVSS	VRGGYDTLTGYYRFFQH	0.836289	1	1	0.28592	0	0	0.415469	0	0	0.0136893	0	0	0.318349	0	0	0.946162	1	0.955574	1	0.550709	1	0.179401	0
152	153	10	94	153	high_non-spec_110115	0	QPVLTQPPSVSVAPGKTASITCTGNNIGSKSVHWYQQRSGQAPVLVIFYDSDRPSGIPERFSGSNSGNTATLTISRVEAGDEADYYCQVYHSSSEYYVFGTGTKLTVL	QVQLQESGPGLVKPSETLSLTCTVSGGSISSYYWSWIRQPPGKGLEWIAYIYYNGYAKYNPSLKSRVTMSVDSPKNQFSLKVSSVTAADSAVYYCARWDSSRWFFDLWGRGTLVTVSS	ARWDSSRWFFDL	0.00219253	0	0	0.00988419	0	0	0.538109	1	0	0.285547	0	0	0.151345	0	0	0.967504	1	0.0361217	0	0.219639	0	0.0117526	0
493	513	3	5	523	high_non-spec_110116	0	QSALIQPASVSGSPGQSITISCTGTSSDVGSYGLVSWYQQHPGQAPKLMIYEVTKRPSGIPDRFSGSKSGTTASLTISGLQAEDEAEYYCCSYAGSSAVFGGGTQLTVL	QVQLQQSGPGLVKPSQTLSLTCAISGDSVSSNSAAWNWIRQSPSRGLEWLGRTYYRSKWYNDYEISVKSRITINPDTSNNQFSLQLSSVTPEDTAVYYCARSRLERRYLYSLDVWGQGTTVTVSS	ARSRLERRYLYSLDV	0.543833	1	1	0.864153	1	1	0.0793094	0	0	0.752415	1	0	0.117249	0	0	0.802728	1	0.0506441	0	0.242628	0	0.0754685	0
48	48	4	34	48	high_non-spec_110117	0	QPVLTQPASVSGSPGQSITISCTGTTSDVGSYRYVSWYQHPPGTVPKLLLYEVSNRPSGVSDRFSGSKSGNTASLTISGLQAEDEADYYCSSYTRTSTLVFGTGTKLTVL	QVQLQQSGPGLVKPSQTLSPACAISGDSVSSNSAAWNWVRQSPSRGLEWLGRTYYRSKWYDDYAVSVKSRIAINPDTSKNQISPQLNSVTPEDTAVYYCVRSVAGFEYINYWGQGTLVTVSS	VRSVAGFEYINY	0.00249202	0	0	0.0172794	0	0	0.850156	1	1	0.945643	1	1	0.370747	0	0	0.992789	1	0.188133	0	0.346314	0	0.0201398	0
1882	4842	26	2836	5192	high_non-spec_110118	0	EIVMTQSPGTLSLSPGERATLFCRASQSVSSNSVSWYQQKPGQAPRLLIYGASSRATGIPDRLSGSGSGTDFTLTISRLEPEDFAVYYCQQYGSFPLTFGQGTRLEIK	QVQLQQSGPGLVKPSQTLSLTCAISGDSVSSNSGTWDWIRQSPSRGLEWLGRTFYRSKWSNDYAGFVRSRITINPDTSKNQFSLHLKSVTPEDTAVYYCVRRFVSNELYNGLGAWGQGTTVTVSS	VRRFVSNELYNGLGA	0.00123478	0	0	0.00125631	0	0	0.00851881	0	0	0.0130756	0	0	0.447204	0	0	0.973292	1	0.00600908	0	0.13151	0	0.00208911	0
405	417	3	6	423	high_non-spec_110119	0	EIVMTQSPDTLSLSRGERATLSCRASQDFKTSYIARYQQKPGQAPRLLIYGASSRATGIADRFSGSGSGTEFTLTISRLEPEDAAVYYCHQFGTSPPITFGQGTRLEIK	QVQLQQSGPGLVRPSQTLSLTCAISRDSVSSNSAAWNWIRQSPSRGLEWLGRTYYRSKWYNEYALSVKSRITINPDTSKNQFVLQLNSVTPEDTAVYYCARGDQSFQHWGQGTLVTVSS	ARGDQSFQH	0.00215	0	0	0.143485	0	0	0.0195584	0	0	0.311324	0	0	0.0331572	0	0	0.984831	1	0.0475105	0	0.186859	0	0.00117343	0
334	1602	37	917	1668	high_non-spec_110120	0	QSALTQPASVSGSPGQSITISCTGTSSDVGSYNLVSWYQQHPGKAPKLMIYEVSKRPSGVSNRFSGSKSGNTASLTISGLQAEDEADYYCCSYAGSSTFVVFGGGTKLTGL	QVQLQQSGPGLVKPSQTLSLTCAIFGDSVSSNTAAWNWIRQSPSRGPEWLGRTYYRSKWYFDYAVSVKSRITIHPDTSNNHFSLHLNFVTPEDTGVYFCARVSGTIYYYGMDVWGQGTTVTVSS	ARVSGTIYYYGMDV	0.0010523	0	0	0.399933	0	0	0.0145888	0	0	0.22146	0	0	0.709398	1	0	0.98683	1	0.00199657	0	0.0739039	0	0.00123142	0
67	68	31	49	68	high_non-spec_110121	0	QSVLIQPASVSGSPGQSITISCTGTSSDVGGYNYVSWYQQHPGKAPKLIIHEVNKRPSGVSNRFSGSKSGNTASLTISGLQAEDEADYYCCSFGSSAVFGGGTQLTVL	QVQLQQSGPGLVKPSQTLSLTCAISGDSVSSKYAVWNWLRQSPSRGLEWLGRTYYKSRWYNEYAISVKSRITINPDTSKNQFPLHLNSVTPEDTAVYFCAKCTGDKAELPFDSWGQGTLVTVSS	AKCTGDKAELPFDS	0.00150187	0	0	0.00402287	0	0	0.0453412	0	0	0.0463399	0	0	0.350551	0	0	0.994423	1	0.00724221	0	0.127529	0	0.00172648	0
30	30	4	24	30	high_non-spec_110122	0	QSVLTQPASVSGSPGQSISISCTGTSSDVGGYNAVSWYQQHPGKAPKLMIYDVTKRPSGVSDRFSGSNSGDTASLTISGLQAEDEADYYCNSYTSRNTFVFGTGTKLTVL	QVQLQQSGPGLVKPSQTLSLTCVFSGDSFSSPKIAWNWIRQSPSRGLEWLGKTYYRSKWYGDYAVYVKSRITINPDTSKNQFSLQLKSVTPEDTAVYYRTTHGTAGYFDLWGRGTLVTVSS	TTHGTAGYFDL	0.0102888	0	0	0.00437634	0	0	0.41518	0	0	0.00224125	0	0	0.00192811	0	0	0.992124	1	0.219818	0	0.37381	0	0.231173	0
3981	4364	3	6	4661	high_non-spec_110123	0	QSVLTSASLRVGSPGQSVTISCTSSDRWSLSTMSPGIQQHPGKAPKLIIYDVSLAALRGTLNRFSGSNSGNTASLTISGLQAEDEADYYCCSYAGSSTYVFGTGTKLTVL	KVQLQQSGPGLVKPSQTLSLTCAISGDSVSSNNAAWNWIRQSASRDLEWLGRTYYRSKWYNDYAVSVKSRITINPDTSKNQFSLQLNSVTPEDTAVYYCARFSTSSSESDYWGQGTLVTVSS	ARFSTSSSESDY	0.00182746	0	0	0.00271321	0	0	0.844564	1	1	0.177059	0	0	0.410235	0	0	0.994654	1	0.152906	0	0.382908	0	0.138447	0
2	2	2	2	2	high_non-spec_110124	0	QPVLTQPASVSGSPGQSITISCTGTTSDVGSYRYVSWYQHPPGTVPKLLLYEVSNRPSGVSDRFSGSKSGNTASLTISGLQAEDEADYYCSSYTRTSTLVFGTGTKLTVL	QVQLVQSGAEVKKPGASVKVSCKASGYTFTDFYMHWVRQAPGRGLEWMGIINPSGGRTTYAQKFQGRVTMTWDTSTSTAYMELRSLRSDDTAVYYCARRLAAAGQWVWFDPWGQGTLVTVSS	ARRLAAAGQWVWFDP	0.0111553	0	0	0.00207271	0	0	0.823504	1	1	0.944113	1	1	0.232328	0	0	0.981893	1	0.0124262	0	0.16536	0	0.0138486	0
4	4	3	4	4	high_non-spec_110125	0	QSVLTQPRSVSGSPGQSVTISCTGTNTDVGGYNYVSWYQQHPGEAPKLIIYEVINRPSGVSNRFSGSKSGNTASLTISGLQADDEADYFCSSYTSSSTLWVFGGGTKLTVL	QVQLQQSGPGLVKPSQTLSLTCAISGDSVSSNSGAWNWIRQSPSRGLEWLGRTYNRARWYYDYAVSVKSRITINPDTSKNQFSLQLNSVTPEDTALYYCARVGRGFNYANFDHWGQGTLVTVSS	ARVGRGFNYANFDH	0.0389918	0	0	0.00744781	0	0	0.398818	0	0	0.220415	0	0	0.345217	0	0	0.981355	1	0.0129526	0	0.186937	0	0.00854565	0
3882	4259	1000	2424	4545	high_non-spec_110126	0	EIVLTQSPGTLSLSAGERATLSCRASQSVSSNFLAWYQQRPGQAPRLLIYGASRRATGIPDRFSGSGSGTEFTLIISRLEPEDFAVYYCQQRSNSITFGQGTRLEIK	EVQLVETGGGLVKPGGSLRLSCAASGLTFSNAWMNWVRQAPGKGLEWVARITRKIDGGSRDYVASVKDRFTISRDDSRNIVYLQMNSLKTEDTGVYYCITQSSSGANPWYWGPGTLVTVSS	ITQSSSGANPWY	0.00160081	0	0	0.00124609	0	0	0.441451	0	0	0.00666223	0	0	0.434577	0	0	0.995475	1	0.00681736	0	0.145742	0	0.000854526	0
28	28	3	4	28	high_non-spec_110127	0	QSVLTQPASVSGSPGQSITISCTGTSSDVGSYNLVSWFQHHPGKAPKLMIYEVSKRPSGVSNRFSGSKSGSTASLTISGLQAEDGADYYCSSYTVSRTVVFGTGTKLTVL	QVQLQQSGPGLVKPSQTLSLTCAISGDSVSSNRAAWNWIRQSPSRGLEWLGRTYYRSKWHNDYAVSVKSRITINPDTSKNQFSLQLNSVTPEDMAVYYCARAHGVGKGYFALWGRGTLVTVSS	ARAHGVGKGYFAL	0.00103596	0	0	0.00122176	0	0	0.00271615	0	0	0.000841695	0	0	0.00412959	0	0	0.953856	1	0.000411702	0	0.0543351	0	0.000456562	0
869	919	254	517	945	high_non-spec_110128	0	QAVVTQEPSFSVSPGGTVTLTCGLSSASVSPSYYPSWYQQTPGQAPRTLIYSTNTRSSGVPDRFSGSILGNKAALTITRAQADDESVYYCMLYMGNGISVFGGGTQLTVL	QVQLQESGPGLVKPSETLSPTCTVSGGSIRNFYWSWIRQPPGKVLEWLALIYWNDDKRYSPSLKSRLTITKDTSKNQVVLTTTNMDPVDTATYYCAHRRRFNMGRGARHDAFDIWGQGTMVTVSS	AHRRRFNMGRGARHDAFDI	0.00132189	0	0	0.00204004	0	0	0.646838	1	0	0.244331	0	0	0.00354239	0	0	0.0365526	0	0.0207774	0	0.208803	0	0.000433952	0
143	144	3	5	144	high_non-spec_110129	0	QPVLTQSPSASGTPGQRVTISCSGSRYNIGSNYVYWYQQLPGAAPKLLVSDSSHRPSGVPDRFSGSKSGTSASLAISGLQSADEALYYCATWDDSLNAPVFGGGTQLTVL	QVQLQQSGPGLVKPSQTLSLTCAISGDSVSSNSASWNWIRQSPSRGLEWLGRTYYYRSKWYNDYAVSVKSRIIINPDTSKNQFSLQLKSVTPEDTAVYYCAIAKRGGYWYFDLWGRGTLVTVSS	AIAKRGGYWYFDL	0.784105	1	1	0.00234636	0	0	0.00819791	0	0	0.00551807	0	0	0.00581172	0	0	0.800359	1	0.391994	0	0.30367	0	0.19977	0
58	59	1	43	59	high_non-spec_110130	0	EIVLTQSPGTLSLSPGERATLSCRASQRSSSRDLAWYQQKPGQAPRLLIYGASSRATGIPDRFIGSGSGTDFILTISRLEPEDFAVYYCQQYGSSPVTFGQGTKLEIK	QVQLVESEAEVKKPGASVKVSCKASGGTFNSYAISWVRQAPGQGLEWMGRIIPILGLSNFAQKFQGRVTISADKSTSTAYMELISLRSDDTAVYYCARGKESYRAVGWYFDLWGRGTLVTVSS	ARGKESYRAVGWYFDL	0.00127933	0	0	0.00113958	0	0	0.0454726	0	0	0.00144783	0	0	0.151887	0	0	0.902121	1	0.00879195	0	0.178148	0	0.000715737	0
143	144	3	4	144	high_non-spec_110131	0	EIVLTQSPGTLSLSPGEGATLSCRASQSVHNNFLAWYQQKPGQAPRLLIYESSNRATGIPARFSGSGSGTDFTLTISSLEPEDFAIYYCQQRREWPPTWTFGQGTKVEIK	QVQLQQSGPGLVKPSQTLSLTCAISGDSVSSSRAAWNWIRQSPSRGLEWLGRTYYRSKWHNDYAVSVKSRIIINPDTSKNQFSLQLNSVTPEDTAVYYCAIAKRGGYWYFDLWGRGTLVTVSS	AIAKRGGYWYFDL	0.00344518	0	0	0.0011884	0	0	0.00618969	0	0	0.000920374	0	0	0.00170555	0	0	0.645407	1	0.0199085	0	0.15146	0	0.0664782	0
166	168	3	19	168	high_non-spec_110132	0	QPVLTQPPSVSVSPGQAASITCSGDKLGDKYACWYQQKPGQSPVLVIYQDSKRPSGIPERFSGSNSGNTATLTISGTQAMDEADYYCQAWDSSTVVFGGRTKLTVL	QVQLQQSGPGLVKPSQTLSLTCAISGDSVSSSSVAWNWIRQSPSRGLEWLGRTYYRSKWGNDYAVVVKSRMTINPDTSRNQFSLQLNSVTPEDTAVYYCARVLPGSNIWAFDIWGQGTMVTVSS	ARVLPGSNIWAFDI	0.00218093	0	0	0.0609854	0	0	0.529264	1	0	0.982339	1	1	0.681878	1	0	0.963809	1	0.0861582	0	0.34679	0	0.116044	0
46	46	24	33	46	high_non-spec_110133	0	QSALTQPASVSGSPGQSITISCTGTSSDVGGYNYVSWYQQHPGKAPKLILYEGLKRPSGVSNRFSGSTSDNMASLTISGVQADDEADYYCCSFGSSAVFGGGTQLTVL	QVQLVQSGAEVKKPGASVKVSCKASGYTFTRYYFHWVRQAPGQGLEWMGLINPTGGTASYAQKFQGRVTLTRHTSTRTVYMELRSLRSEDTAVYYCARELVDVDDGSGLHAFDIWGQGTMVTVSS	ARELVDVDDGSGLHAFDI	0.806146	1	1	0.153552	0	0	0.978054	1	1	0.953545	1	1	0.986311	1	1	0.993331	1	0.129198	0	0.273443	0	0.950467	1
42	42	1	638	42	high_non-spec_110134	0	QAVVTQEPSFSVSPGGTVTLTCGLSSASVSPSYYPSWYQQTPGQAPRTLIYSTNTRSSGVPDRFSGSILGNKAALTITRAQADDESVYYCMLYMGNGISVFGGGTQLTVL	QVQLVQSGAEVKKPGASVKVSCKASGYTFTRYYFHWVRQAPGQGLEWMGLINPTGGTASYAQKFQGRVTITADKSTTTAYMELSSLTSEDTAVYYRARSVGSSRWYYFDYWGQGTLVTVSS	ARSVGSSRWYYFDY	0.10343	0	0	0.0918088	0	0	0.954111	1	1	0.941869	1	1	0.507104	1	0	0.968652	1	0.238242	0	0.409364	0	0.497408	0
649	684	3	6	704	high_non-spec_110135	0	QAVVTQEPSFSVSPGGTVTLTCGLSSASVSPSYYPSWYQQTPGQAPRTLIYSTNTRSSGVPDRFSGSILGNKAALTITRAQADDESVYYCMLYMGNGISVFGGGTQLTVL	QVQLQQSGPGLVKPSQTLSLTCAISGDSVSSNSATWHWIRKSPSRGLEWLGRTYYRSKWYNEYAVSVRTRIVFSPDTSKNQFSLQLNSVTPEDTVVYYCARRAGRGVDYWGQGTLVTVSS	ARRAGRGVDY	0.00152755	0	0	0.0029026	0	0	0.572848	1	0	0.0696037	0	0	0.0128334	0	0	0.978914	1	0.0796954	0	0.231373	0	0.0160459	0
9	9	6	8	9	high_non-spec_110136	0	QSALTQPASVSGSPGQSITISCTGTSSDVGYHNYVSWYQQRPGRAPKLIIYDVSDRPSGVSSRFSGSKSGNTASLTISGLQAEDEADYYCSSYTSSSIFVFGGGTKLTVL	QVQLQESGPGLLKPSETLSLTCTVSGGFISPYHWSWIRQPPGRGLEWIGYIHYTGSTNYSPPLKSRVTTSVDTSKNQFSLKLRSLTAADTAVYYCARYRVGSPVWGSHRESWYFDLWGRGTLVTVSS	ARYRVGSPVWGSHRESWYFDL	0.00111095	0	0	0.00163997	0	0	0.0258459	0	0	0.00129705	0	0	0.00640064	0	0	0.699346	1	0.00191377	0	0.0997239	0	0.000649374	0
101	3796	3	6	335	high_non-spec_110137	0	QSVLIQPASVSGSPGQSITISCTGTSSDVGGYNYVSWYQQHPGKAPKLMIYEVTKRPSGVPDRFSGSKSGNTASLTVSGLQAEDEADYYCSSYVGSNVVVFGGRTKVTVL	QVQLQQSGPGLVKPSQTLSLTCAISGDSVSSNNAAWIWTRQSPSRGLEWLGRTYYRSKWFNDYAVSVRSRITINPDTSKNQFSLQLNSVTPEDTAVYYCARWGKDWYFDLWGRGTLVTVSS	ARWGKDWYFDL	0.0131462	0	0	0.0161591	0	0	0.0212035	0	0	0.767586	1	0	0.0196019	0	0	0.991795	1	0.260829	0	0.350939	0	0.0159875	0
182	184	6	27	184	high_non-spec_110138	0	DIRVTQSPSFLSASVGDRVTITCRASQNIRSYLNWYQQKPGTAPKLLIYAASTLQSGVPSRFSGSGSGTDFTLTISSLQPGDFATYYCQQSYTTPFTFGPGTKVDIK	QVQLQESGPGLVKPSETLSLTCPVSGGSISSYYWSWIRQPPGKGLEWIGNIDYRGNTKYNPSLKSRVTISVDTSKNQFSLKLSSVTAADTAVYYCARYSFNWYFDLWGRGTLVTVSS	ARYSFNWYFDL	0.00102977	0	0	0.00520565	0	0	0.369557	0	0	0.0347731	0	0	0.507524	1	0	0.893033	1	0.00124828	0	0.0814247	0	0.00593228	0
20	20	13	18	20	high_non-spec_110139	0	QSVLIQPASVSGSLGQSITISCTGAGSDIGGYNYVSWYQQHPGKVPKLIIYDVTNRPSGVSNRFSASKSGNTASLSISGLQAEDEAVYYCTSYTTSSTLDVVFGGGTKLTVL	QVQLQESGPGLVKPSETPSLSCSVSGASIRSFYWSWVRQVPGKGLEWIGYMFHSGSSNYNPSLKSRVSISVDTSKSQFSLSLSSVTTADTAVYYCARQRASTTFDSWGQGTLIIVSS	ARQRASTTFDS	0.574452	1	1	0.0392222	0	0	0.0858048	0	0	0.225454	0	0	0.972815	1	1	0.983497	1	0.143621	0	0.296154	0	0.138431	0
20	20	13	18	20	high_non-spec_110140	0	QPVLTQSASVSGSPGQSITISCTGTSSGVGSYNLVSWFQQHPGKAPKLIIYEDNKRPSGVSNRFSGSKSGNTASLTISGLQADDEADYYCCSYVGSSTWVFGGGTKLTVL	QVQLQESGPGLVKPSETPSLSCSVSGASIRSFYWSWVRQVPGKGLEVGMIGYMFHSGSSNYNPSLKSRVSISVDTSKSQFSLSLSSVTTADTAVYYCARQRASTTFDSWGQGTLIIVSS	ARQRASTTFDS	0.00136602	0	0	0.00243877	0	0	0.102819	0	0	0.0142955	0	0	0.237025	0	0	0.984687	1	0.175432	0	0.389807	0	0.000397877	0
55	56	4	4	56	high_non-spec_110141	0	EIVLTQSPDFQSVTPKEKVTITCRASQSIGSSLHWYQQKPGQSPKAVIKYASQSLSGVPSRFSGSGSGTDFTLTITSLEAEDAATYYCHQSFSLPTFGQGTRLEIK	QVQLQQSGPGLVKPSHTLSLTCAISGDSVSSKRAAWNWIRQSPSRGLEWLGRTYYRSKWYNDYALSVKSRITINPDTSKNQFSLQLNSVIPEDTAVYYCARWYGNPYWYFDLWGRGTLVTVSS	ARWYGNPYWYFDL	0.00111565	0	0	0.00114765	0	0	0.00517472	0	0	0.00898956	0	0	0.0170122	0	0	0.758393	1	0.000826755	0	0.0601818	0	0.00109806	0
44	44	3	6	44	high_non-spec_110142	0	EIVLTQSPGTLSLSPGERATLSCRASQSLDSALLAWYQLKPRQAPRLLIYGASTTANGIPDRFSGSGSETDFTLTISRLEPEDFAVYYCQQRSNWRITFGQGTRLEIK	QVQLQQSGPGLVKPSQTLSLTCAISGDSVSSNSVAWIWIRQSPSRGLEWLGRTYFRSKWYNDYAVSVKGRITINPDTSKNQFSLQLNSVTPEDTAVYYCGRGVSNIQHWGQGTLVTVSS	GRGVSNIQH	0.00199144	0	0	0.00131453	0	0	0.123993	0	0	0.0180047	0	0	0.157382	0	0	0.985164	1	0.031795	0	0.172608	0	0.000287896	0
66	67	3	4	67	high_non-spec_110143	0	QSALIQPASVSGSPGQSITISCTGTGSDIENYNLVSWYQQRPGKAPQLMIYEVTKRPSGVSHRFSGSKSANTASLTISGLQAEDEADYYCCSYAGSYTYVFGTGTKVTVL	QVQLQQSGPGLVKPSQTLSLTCAISGDNVFSNSIAWNWIRQSPSRGLEWLGRTYYRSKWYNDYALSVKSRITINPDTSKNQFSLQLNSVTPEDTAVYYCARGDWGSNWYFDLWGRGTLVTVSS	ARGDWGSNWYFDL	0.495164	0	0	0.0264321	0	0	0.0649533	0	0	0.902927	1	1	0.866197	1	1	0.991947	1	0.0631049	0	0.243121	0	0.691827	1
332	339	3	3	343	high_non-spec_110144	0	NFMLTQPPSASGTPGQTVTISCSGSSSNIGTNYVYWYQHIPGTAPKLLIFRNIQRPSGVPDRFSGSKSDTSASLTISGLRSEDEAEYFCASWDDGPSGYAVFGGGTQLTVL	QVQLQQSGPGLVKPSQTLSLTCAISGDSVSSNSAAWNWIRQSPSRGLEWLGRTYFRSKWYNHYAVSVKSRVTINPDTSKNQFSLQLNSVTPEDTAVYYCARWRSSSAFDYWGQGTLVTVSS	ARWRSSSAFDY	0.00181633	0	0	0.00334301	0	0	0.086975	0	0	0.0580754	0	0	0.00264749	0	0	0.98583	1	0.00375182	0	0.113935	0	0.0111537	0
222	225	3	512	226	high_non-spec_110145	0	QAVVTQEPSFSVSPGGTVTLTCGLSSGSVSTSYYPSWYQQTPGQAPRALIYSTDIRSSGVPDRFSGSILGNKAALTITGAQADDESDYYCVLYMGGGISVFGGGTQLTVL	QVQLQQSGPGLVKPSQTLSLTCAISGDTVSGNSAAWHWIRQSPSRGLEWLGRTYYRSKWIHEYAPSVKSRLTVNPDTSKNQFSLQLNSVTPEDTALYYCARDLSFVFHYWGQGTLVTVSS	ARDLSFVFHY	0.0113557	0	0	0.050155	0	0	0.964909	1	1	0.872284	1	0	0.454881	0	0	0.98926	1	0.182321	0	0.332089	0	0.0380381	0
311	317	587	1404	319	high_non-spec_110146	0	QSVVTQEPSFSVSPGGTVTLTCGLSSASVSPSYYPSWYQQTPGQAPRTLIYSTNTRSSGVPDRFSGSILGNKAALTITRAQADDESVYYCMLYMGNGISVFGGGTQLTVL	QVQLVQSGAEVKRPGASVKLSCRASGYSFRDYVIHWVRQAPGQRLEWVGWVNAANGYTTYSQNFQDRVTITSDISASTVYMDLSSLRSEDTGVYFCARDVGKLGAWFFDLWGRGTLVTVSS	ARDVGKLGAWFFDL	0.947643	1	1	0.983414	1	1	0.977944	1	1	0.943293	1	1	0.904055	1	1	0.990003	1	0.130181	0	0.280392	0	0.984578	1
39	39	3	6	39	high_non-spec_110147	0	EIVMTQSPDSLSVSPGERVTLSCRASQNVRSDLAWYQQKPGQAPRLLISRASTRATGIPARFSGSGSGTEFTLTITSLQSEDFAVYYCQQYNNWPYTFGQGTKLEIK	QVQLQQSGPGLVKPSQTLSLTCAISGDSVSSNSGAWNWIRQSPSRGLEWLGRTYNRARWYYDYAVSVKSRITINPDTSKNQFSLQLNSVTPEDTAMYYCGRARESRYFDLWGRGTLVTVSS	GRARESRYFDL	0.00868418	0	0	0.00123684	0	0	0.00813424	0	0	0.00471812	0	0	0.00962377	0	0	0.975454	1	0.104	0	0.282066	0	0.112217	0
868	918	74	122	944	high_non-spec_110148	0	EIVMTQSPGTPSLSPGERATLSCRASQSVTNNHLAWYQQKPGQAPRLFIYGASSRITGIPDRFIGSGSGTDFTLTISRLEPEDFAVYYCQQYRNSPLTFGRGTRLEIK	QVQLVQSGAEVKKPGASVKVSCKASGYTFTDYGMHWARQAPGQRLEWMGWINTGNGETKYPQKFQGRVTITRDTSASTAYMEMSSLRSEDTAIYYCARGPMVHYWYFDLWGRGTLVTVSS	ARGPMVHYWYFDL	0.00123082	0	0	0.00188651	0	0	0.734064	1	0	0.0576532	0	0	0.0749208	0	0	0.939311	1	0.0100588	0	0.091242	0	0.00438688	0
2271	2455	4	4	2572	high_non-spec_110149	0	DIRLTQSPSSLSASVGDRVTITCRASQSIGNYLNWYQQKPGKAPKLLIYAASGLQSGVPSRFSGSGSGTDFTLTISSLQPEDFATYYCQQYRSFPWTLGQGTKVEIK	QVQLQQSGPGLVKPSQTLSLTCAISGDSVSSYSAAWNWIRQSPSRGLEWLGRTFYRSKWYNDYAASVKSRITVNPDTTKNQFSLQLNSVTPEDTAVYYCSRVRASSEWILFDYWGQGTLVTVSS	SRVRASSEWILFDY	0.00106204	0	0	0.00126133	0	0	0.0647011	0	0	0.00236764	0	0	0.0307622	0	0	0.92907	1	0.00113209	0	0.0633865	0	0.00226676	0
197	199	73	121	199	high_non-spec_110150	0	QSVLTQPASVSGSPGQSITISCTGTRSDVGIYNYVSWYQQHPDKAPKLMIYEVNNRPSGVSNRFSGSKSGNTASLTISGLQAEDEADYYCCSYAWSSTPRVFGGGTKVTVL	QVQLVQSGAEVKKPGESLKISCRASGYSFTTYWIGWVRQMPAKGLEWMGIVYPGDSDSRYSPSFQGQVTFSADKSINTAYLQWRSLRASDTAIYYCARRHGGNSPGYFDLWGRGTLVTVSS	ARRHGGNSPGYFDL	0.00133071	0	0	0.0029757	0	0	0.983354	1	1	0.0122954	0	0	0.00379056	0	0	0.983159	1	0.00253303	0	0.0939752	0	0.00194446	0
24	24	4	44	24	high_non-spec_110151	0	DIQLTQSPSSLSASVGDRVTITCRASQSISNYLNWYQHKPGKAPKLLIYAASTLQSGVPSRFSGRGSGTDFTLTTSSLQPEDFATYYCQKLNSYPLTFGGGTKLEIK	QVQLQQSGPGLVKPSQTLSPTCAISGDSVSSNSAAWNWIRQSPSRGLEWLGRTYYRSQWYHDYAVSVKSRISINPDTSRNQFSLLLNSVTPGGTGVYYCAREVDPSNWYFDLWGRGTLVTVSS	AREVDPSNWYFDL	0.00113641	0	0	0.00201644	0	0	0.0575954	0	0	0.044302	0	0	0.129827	0	0	0.986432	1	0.0579127	0	0.339058	0	0.000841622	0
278	282	3	4	284	high_non-spec_110152	0	QSVVTQEPSFSVSPGGTVTLTCGLSSASVSPSYYPSWYQQTPGQAPRTLIYSTNTRSSGVPDRFSGSILGNKAALTITRAQADDESVYYCMLYMGNGISVFGGGTQLTVL	QVQLQQSGPGLVKPSQTLSLTCAISGDSVSSNSAAWNWIRQSPSRGLEWLGRTYYRSKWYNDYAAVSVKSRITINPDTSKNQFSLQLNSVTPEDTAVYYCARGIAAAGTRYFNLWGRGTLVTVSS	ARGIAAAGTRYFNL	0.0177097	0	0	0.0114229	0	0	0.0844269	0	0	0.0337623	0	0	0.0147582	0	0	0.985254	1	0.034203	0	0.2606	0	0.298395	0
20	20	13	18	20	high_non-spec_110153	0	EIVLTQSPGTLSLSPGERATVSCRASQSLRTNYLAWYQHKTGQAPRLLIYGASNRATGIPDKFSGSGSGTDFTLTISSLESEDFAVYYCQQYSSSRRTFGQGTKVEIK	QVQLQESGPGLVKPSETPSLSCSVSGASIRSFYWSWVRQVPGKGLEWIGYMFHSGSSNYNPSLKSRVSISVDTSKSQFSLSLSSVTTADTAVYYCARQRASTTFDSWGQGTLIIVSS	ARQRASTTFDS	0.00110432	0	0	0.00139289	0	0	0.0706708	0	0	0.00561363	0	0	0.0653587	0	0	0.922007	1	0.00568651	0	0.0989928	0	0.00688597	0
2202	2378	1	1291	2487	high_non-spec_110154	0	ETTLTQSPAFMSATPGDKVNISCKASQDIDDDLNWYQQKPGGAVIFIIQEAATLVPGIPPRFSGSGYGTDFTLTINNIESEDAAYYFCLQHDNFPITFGQGTRLEIK	QVQLVQSGAEMKKPGASVKVSCKISGYTFKDFFIHWVRQAPGQGLEWMGRIIPIVRIANYAQKFQGRVTINADKSTSTAYMELSSLRSEDTAVYYCAREELGATRGGLDSWGQGTLVTVSS	AREELGATRGGLDS	0.0107837	0	0	0.0481523	0	0	0.991125	1	1	0.985781	1	1	0.9853	1	1	0.989178	1	0.156463	0	0.302234	0	0.186189	0
773	815	4	68	841	high_non-spec_110155	0	NFMLTQPPSVSVSPGQTASIPCSGDKLGDKYVCWYQQKPGQSPVLVIYHGSERPSGIPERFSGSNSGNTATLTISGTQAMDEADYYCQAWDSSVVFGGGTKLTVL	QVQLQQSGPGLVKPSHTLSLTCVISGDSVSTNSAAWNWIRQSPSRGLEWLGRTYYRSKWYNDYAGSLRSRITINPDTSKNQFSLQLKSVTPEDTAVYYCTRGGAGYSSGDFQHWGQGTLVTVSS	TRGGAGYSSGDFQH	0.0128103	0	0	0.0151636	0	0	0.205339	0	0	0.873375	1	1	0.118457	0	0	0.974024	1	0.0145966	0	0.173712	0	0.00302921	0
16	16	4	15	16	high_non-spec_110156	0	DIRLTQSPSSLSASVGDRVTITCRASQSISGHINWYQQKPGKAPKVLIYGASSLQNGVPSRFSGSGSGTDFTLTISSLQPEDFATYYCQQSYSTPRTFGQGTKVEIK	QVQLQQSGPGLVKPSQTLSLTCAISGDSVSSNSDAWNWIRQSPSRGFEWLGRTYYRSQWYTDYAVSMKSRITINPDTSKNQISLRLSSVTPEDTAVYYCARAGVVTHISGFFYYYYGMDVWGQGTTVTVSS	ARAGVVTHISGFFYYYYGMDV	0.0123916	0	0	0.00309304	0	0	0.011451	0	0	0.0123706	0	0	0.0258844	0	0	0.717241	1	0.00404833	0	0.193025	0	0.00126622	0
24	24	4	6	24	high_non-spec_110157	0	QSVLTQPASVSGSPGQSITISRIGTSSDIGNYNFVSWYQQHPGKAPKLMIYEGSKRPSGVSNRFSGSKSGNTASLTISGLQAEDEADYYCCSYGGSDFIGVFGGGTKVTVL	QVQLQQSGPGLVTPSQTLSLTCVISGDSVSSNSVAWNWIRQSPSRGLEWLGRTYYRSKWYSDYAVSVTSRIIFSPDTSKNLFSLKLNSVTPEDTAVYYCAREVDPNSWYFDLWGRGTLVTVSS	AREVDPNSWYFDL	0.0959487	0	0	0.010654	0	0	0.116043	0	0	0.572749	1	0	0.905555	1	1	0.992381	1	0.621633	1	0.467751	0	0.721837	1
149	150	4	42	150	high_non-spec_110158	0	QSVLTQPASVSGSPGQSITISCTGTNSDVGTYNHVSWYQQHPGKAPKLMIYDVSDRPSGVPDRFSGSKSGNTASLTISGLQAEDEAHYYCCSYAGGYSHAVFGGGTQLTVL	QVQLQQSGPGLVKPSQTLSLTCVISGDSVSSNSVAWNWIRQSPSRGLEWLGRTFYRSKWYSDSTVSVKSRIAINPDTSKNQFSLQLNSVTPEDTAVYYCARVALPPGYYYYYMDVWGKGTTVTVSS	ARVALPPGYYYYYMDV	0.00781918	0	0	0.0777515	0	0	0.347653	0	0	0.587571	1	0	0.698583	1	0	0.984286	1	0.0255366	0	0.277628	0	0.0136135	0
43	43	738	773	43	high_non-spec_110159	0	QSALIQPASVSGSPGQSITISCTGTSSDVGNYDLVSWYQQHPGKAPKLMIYEVSKRPSGVSNRFSGSKSGYTASLTISGLQAEDEADYYCCSYAWSSTPRVFGGGTKVTVL	QVQMQQSGPGLVKPSQTLSLTCTISGDSVSSNTAAWNWIRQSPSRGLEWLGRTYYRSRWYNTYAASVKSRITVNPDTSKNQFSLQLNSVTPEDTAVYYCARGQLWTNWHFDLWGR	ARGQLWTNWHFDL	0.00118248	0	0	0.00141023	0	0	0.00630551	0	0	0.00624479	0	0	0.00195214	0	0	0.956916	1	0.026287	0	0.241099	0	0.000296095	0
834	881	223	2250	906	high_non-spec_110160	0	QSVLTQPPSVSGSPGQSVTISCTGTSSDVGTYDRVSWYQQPPGSAPKLIVYDVTKRPAGVSNRFSGFKSGNTASLTISGLQAEDEAAYYCCSFAGGNTLIFGGGTQLTVL	QVQLKESGPGLVKPSETLSLTCTVSEYSITRGYYWGWIRQAPGKGLEWIASMYHSGNTFYNPSLKSRVTISVDTSKNQFSLQLNSVTPEDTAIYYCARDHISLSSGWYYFDYWGQGTLVTVSS	ARDHISLSSGWYYFDY	0.984393	1	1	0.314381	0	0	0.96269	1	1	0.931884	1	1	0.80182	1	1	0.994262	1	0.4887	0	0.39893	0	0.987445	1
304	309	61	182	311	high_non-spec_110161	0	EIVLTQSPGTLSLSPGQRASLSCRASQSVSRNYLAWYQQKPGQAPRVLIYGTSTRATGIPDRLSGSGSGTDFTLTISRLEPEDFAVYYCQQYGVSVITFGQGTRLEIK	QVQLQQWGAGLLKPSETLSLTCAVYGGSFSAYYWIWIRQDPGKGLEWIGEINHSGNTNYNPSLRSRFTISVDTPKKQFSLKLNSVAAADTAVYYCARGRSWAFDIWGQGTMVTVSS	ARGRSWAFDI	0.00107518	0	0	0.00159139	0	0	0.153882	0	0	0.00288109	0	0	0.00574582	0	0	0.976681	1	0.0181948	0	0.137989	0	0.0415416	0
47	47	3	6	47	high_non-spec_110162	0	QSVLIQPASVSGSPGQSVTISCTGTSSDVGSYPLVSWYQQHPGKVPKLIIYEVSKRPSGVSNRFSGSKSGNTASLTISGLQAEDEADYYCCSYAGSSTSVFGGGTQLTVL	QVQLQQSGPGLVKPSQTLSLTCAISGDSVSSNSAGWTWIRQSPSRGLEWLGRTYYKFKWYYDYAVSVKSRITINPDTSKNQFSLHLNSVTPEDTAIYYCARFSGWLGTGDCWGQGTLVTVSS	ARFSGWLGTGDC	0.00296738	0	0	0.00156161	0	0	0.170934	0	0	0.0982785	0	0	0.676499	1	0	0.984336	1	0.00935457	0	0.14761	0	0.00199012	0
47	47	3	4	47	high_non-spec_110163	0	EIVLTQSPGTLSLSPGERATLSCRASQSVANSHLAWYQQKPGQAPRLLIYGASSRATGIPARFSGSGSGTDFTLTISRLEPEDFAVYYCQQFGGSPRTFGPGTKVDIK	QVQLQQSGPGLVKPSQTLSLTCAISGDSVSSNSAAWNWIRQSPSRGLEWLGRTYYRSKWYNAYAVSIKSRLTINPDTSKNQFSLHLNSVTPEDTAIYYCARFSGWLGTGDCWGQGTLVTVSS	ARFSGWLGTGDC	0.00105641	0	0	0.00121679	0	0	0.00382342	0	0	0.00101589	0	0	0.00832523	0	0	0.960476	1	0.000891728	0	0.0338363	0	0.000545644	0
11	11	8	10	11	high_non-spec_110164	0	EIVLTQSPATLSLSPGERATLSCRASQSVSSSLAWYQQKLGQPPRLLIYDASKRATGIPARFSGSGSGTDFTLTISSLETEDFAVYYCQQRSNWLVTFGPGTKVDIK	QVQLQQSGPGLVKPSQTLSLTCTISGDSASSNTAVWNWIRQSPSRGLEWLGRTYYRFKWYNEYAISVKGRISISADTSKNQISLHLNSVTPEDTAVYYCTRVTSRRPPKYYYGVGVWGQGTTVTVSS	TRVTSRRPPKYYYGVGV	0.00103642	0	0	0.00123839	0	0	0.00287204	0	0	0.000884177	0	0	0.0247719	0	0	0.00402266	0	0.000699199	0	0.0612035	0	0.000430023	0
445	459	4	6	469	high_non-spec_110165	0	QSALIQPASVSGSPGQSITISCTGTSSDVGSYKLVSWYQQYPGKAPKLIIYEGTKRPSGVSNRFSGSKSGNTASLTIAGLQAEDEADYYCSSYSTNYTPVFGTRTKLTVL	QVQLQQSGPGLVKPSQTLLLTCAISGDSVSSNSAAWNWIRQSPSRGLEWLGRTCYRSKWFYDYVLSVKSRITINPDTSQNQFSLQLNSVTPEDTALYYCARSRQGTSPRFRHLFDPWGQGILVTVSS	ARSRQGTSPRFRHLFDP	0.00108924	0	0	0.00117722	0	0	0.00857687	0	0	0.0020461	0	0	0.00191043	0	0	0.0344285	0	0.00181888	0	0.0913981	0	9.65074e-05	0
20	20	13	18	20	high_non-spec_110166	0	EIVMTQSPGTLSMSPGERATLSCRASQSISSHLAWYQQKVGQAPRLLLYGASTRATGVPDRFRGGGSGTDFTLTISRLEPEDFAVYYCRQYGTSPITFGPGTKVDIK	QVQLQESGPGLVKPSETPSLSCSVSGASIRSFYWSWVRQVPGKGLEWIGYMFHSGSSNYNPSLKSRVSISVDTSKSQFSLSLSSVTTADTAVYYCARQRASTTFDSWGQGTLIIVSS	ARQRASTTFDS	0.00115258	0	0	0.00234192	0	0	0.345755	0	0	0.0132301	0	0	0.167963	0	0	0.902922	1	0.0147376	0	0.15302	0	0.0037963	0
46	46	24	33	46	high_non-spec_110167	0	EIVLTQSPATLSLSPGERATLSCRASQSFSSYLAWYQQKPGQAPRLLIYGASSRATGIPDRFSGSGSGTDFTLTISRLEPEDFAVYYCQQYGSSPQTFGQGTKVDIK	QVQLVQSGAEVKKPGASVKVSCKASGYTFTRYYFHWVRQAPGQGLEWMGLINPTGGTASYAQKFQGRVTLTRHTSTRTVYMELRSLRSEDTAVYYCARELVDVDDGSGLHAFDIWGQGTMVTVSS	ARELVDVDDGSGLHAFDI	0.0382474	0	0	0.110849	0	0	0.942068	1	1	0.0994534	0	0	0.924749	1	1	0.962249	1	0.00640594	0	0.137672	0	0.243	0
304	309	10	182	311	high_non-spec_110168	0	QPVLTQSASMSGSPGQSITTSCTGTSSDVGYSDLVSWYQQHPGKAPKLMIYEVSKRPSGVSNRFSGSKSGNTASLTISGLQAEDEADYYCCSFARSRTLLFGGGTKLTVL	QVQLQESGPGLVKPSETLSLTCPVSGGSISSYYWSWIRQPPGKGLEWIGNIDYRGNTKYNPSLKSRVTISVDTPKKQFSLKLNSVAAADTAVYYCARGRSWAFDIWGQGTMVTVSS	ARGRSWAFDI	0.000998163	0	0	0.00123296	0	0	0.0252417	0	0	0.00178695	0	0	0.00274666	0	0	0.987872	1	0.00132913	0	0.0757911	0	0.000368585	0
212	215	34	127	216	high_non-spec_110169	0	EIVLTQSPATLSLSPGERATLSCRASQSVSRYLAWYQQKPGQAPRLLIYDASNRATGIPARFSGSGSGTDFTLTISGLEPEDFAVYYCQQRSNWPPTITFGQGTRLEIK	QVQLQQWGAGLLKPSETLSLTCAVYGSSFSDYYWSWIRQSPGKGLEWIGEINYRGSTNYKLSLKSRVTISIDTSKSQISLKLSSVTAADTAVYYCARQDHRRGYYNRRYNWLDPWGQGTLVTVSS	ARQDHRRGYYNRRYNWLDP	0.00102805	0	0	0.00128281	0	0	0.0166114	0	0	0.00137047	0	0	0.00346974	0	0	0.0153037	0	0.000135279	0	0.0323371	0	0.000417529	0
3911	4291	5	2446	4581	high_non-spec_110170	0	DIRVTQSPSSLSASVGDRVTITCRASQTIERYLHWYQQKPGKSPKLLIFAASSLQSGVPSKFSGSGSGTDFTLTISSLQPEDFATYYCQQSYSRPRTFGQGTKVEIK	QVQLVESEGGVVQPGRSLRLSCAASGFIFSNYAMHWVRQAPGKGLEWVAVVSYDGTYKYYADSMKGRFTISRDNSKNTLYLQMNSLRAEDTALYYCAKDHSLTGSWYFHNGMDVWGQGTTVTVSS	AKDHSLTGSWYFHNGMDV	0.00116709	0	0	0.00132034	0	0	0.322187	0	0	0.0102101	0	0	0.00191948	0	0	0.891202	1	0.000611447	0	0.0654705	0	0.00191857	0
834	881	3	22	906	high_non-spec_110171	0	QSVLTQPPSVSGSPGQSVTISCTGTSSDVGTYDRVSWYQQPPGSAPKLIVYDVTKRPAGVSNRFSGFKSGNTASLTISGLQAEDEAAYYCCSFAGGNTLIFGGGTQLTVL	QVQLQQSGPGVVKPSQTLSLTCVLSGDIVSNNNAAWNWFRQSPWRGLEWLGRTYYRSKWYNDYAVSVKSRIIINPDTSKNQFSLQLNSVTPEDTAIYYCARDHISLSSGWYYFDYWGQGTLVTVSS	ARDHISLSSGWYYFDY	0.970709	1	1	0.0405442	0	0	0.672302	1	0	0.746374	1	0	0.00446541	0	0	0.995896	1	0.611914	1	0.364196	0	0.955874	1
39	497	171	344	507	high_non-spec_110172	0	EMTLTQSPGTLSLSPGERATLSCRASQSVSSTSLSWYQQTPGQAPSLLIYGASKRATGIPARFSGSGSGTDFTLTISSLEPEDFAVYYCQQRSNWPPITFGQGTRLEIK	QVQLQESGPGLVKPSQTLSLSYSVSGGPTGRSGYYWSWIRQPAGGGLEWIGRIYIGGITNYNPSFKSRVSISLDTTKNLFFLNLTSVTAADTAIYYCARELSRWYFDLWGRGTLVTVSS	ARELSRWYFDL	0.0029742	0	0	0.00172171	0	0	0.886251	1	1	0.384855	0	0	0.0943691	0	0	0.954303	1	0.155919	0	0.359901	0	0.613489	1
34	34	10	27	34	high_non-spec_110173	0	DIRVTQSPSSLSASVGDRVTITCRASQGISNYLAWYQQKPGKVPKVLIYAASTLQSGVPSRFSGSGSGTDFTLTISSLQPEDVATYYCQKYNSAPRTFGQGTKVEIK	QVQESGPGLVKPSETLSLTCTVSGASISAYYWSWIRQPPGKGLEWIGYIYYRGSANYNPSLKSRATISLDTSKNHFSLKLSSVTAADTAVYYCANLITGVYWYFDLWGRGTLVTVSS	ANLITGVYWYFDL	0.00133195	0	0	0.00130208	0	0	0.415984	0	0	0.00307105	0	0	0.181272	0	0	0.93996	1	0.00187829	0	0.0369622	0	0.012378	0
53	53	4	38	53	high_non-spec_110174	0	SYVLTQPPSASGTPGQRVTISCSGSSSNIGTNYVYWYQQLPGTAPKLLIYMNNQRPSGVPDRFSGSKSGTSASLAISGLRSEDEADYYCAAWDDSLSGYAVFGGGTQLTVL	QVQLQQSGPGLVKPSQTLSLTCAISGDSVSSNIAAWHWIRLSPSRGLEWLGRTYYRSNRHSDYGVSVKGRITINGDTSRNHFSLQLNSVTPEDTAVYYCARAAPLGSGWYFIDYWGQGTLVTVST	ARAAPLGSGWYFIDY	0.00223188	0	0	0.00616406	0	0	0.0401622	0	0	0.11296	0	0	0.235169	0	0	0.994031	1	0.00529906	0	0.121731	0	0.00516523	0
67	68	31	174	68	high_non-spec_110175	0	EIVMTQSPATLSLSPGERATLSCRASELVSTYVAWYQQKPGQAPRLLIYDASNRATGIPARFSGSRSGTDFTLTISSLEPDDFAVYYCQQRSTLTFGGGTKLEIK	QVQLQQSGPGLVKPSQTLSLTCAISGDSVSGNRVAWNWIRQSPSRGLEWLGRAYFRSRWHFDYALAVQSRITINPETSKNELSLHLKSVTPDDTAVYFCAKCTGDKAELPFDSWGQGTLVTVSS	AKCTGDKAELPFDS	0.00194737	0	0	0.00173887	0	0	0.833823	1	1	0.0237651	0	0	0.0465993	0	0	0.98652	1	0.0112072	0	0.13106	0	0.00204711	0
669	708	219	90	728	high_non-spec_110176	0	NFMLTQPPSASGTPGQRVTISCSGSSSNIGSFSVYWYQQLPETAPKLLIYGNNQRPSGVPDRFSGSKSGTSASLAISGLRSEDEADYYCATWDDSLSGRVFGGGTKLTVL	QVQLQQSGPGLVRPSQTLSLTCVISGDSVSSNIGAWNWIRQSPSRGLEWLGRTFYRSKWYNRYAESVRGRVAINPDTSKNQFSLQLNSVSPEDTAVYYCGRDSRATVVDYWGQGSLVTVSS	GRDSRATVVDY	0.00142765	0	0	0.00176692	0	0	0.409585	0	0	0.00229349	0	0	0.274997	0	0	0.994848	1	0.0141779	0	0.218791	0	0.000905959	0
34	34	10	27	34	high_non-spec_110177	0	DIRVTQSPSSLSASVGDRVTITCRASQGISNYLAWYQQKPGKAPKLLIYAASSLQSGVPSRFSGSGSGTDFTLTISSLQPEDFATYYCQQYYKTPRTFGPGTKVDIK	QVQESGPGLVKPSETLSLTCTVSGASISAYYWSWIRQPPGKGLEWIGYIYYRGSANYNPSLKSRATISLDTSKNHFSLKLSSVTAADTAVYYCANLITGVYWYFDLWGRGTLVTVSS	ANLITGVYWYFDL	0.00103131	0	0	0.00139444	0	0	0.52293	1	0	0.00218105	0	0	0.32869	0	0	0.861313	1	0.00254482	0	0.0647873	0	0.00241017	0
77	78	3	102	78	high_non-spec_110178	0	ETTLTQSPAFMSATPGDKVNISCKASQDIDDDLNWYQQKPGGAVIFIIQEAATLVPGIPPRFSGSGYGTDFTLTINNIESEDAAYYFCLQHDNFPITFGQGTRLEIK	QVQLQQSGPGLVKPSQTLSLTCAISGDSVSSSRAAWNWIRQSPSRGLEWLGRTYYRSKWFYDYAVSVKSRIVFSPDTSKNQFSLQLKVVTPEDAALYYCARRTGTGVDYWGQGTLVTVSS	ARRTGTGVDY	0.00130367	0	0	0.00303155	0	0	0.742726	1	0	0.687182	1	0	0.79286	1	1	0.984216	1	0.0479589	0	0.269539	0	0.0136055	0
140	141	3	5	141	high_non-spec_110179	0	DIRVTQSPSSVSASVGDRITITCRASQDISTWLAWYQQTPGKAPKLLISGASSLRSGVPSRFSGSGSGTYFTLSITSLQPEDFATYYCQQSFTTSWTFGQGTKVEIK	QVQLQQSGPGLVKPSRTLSLTCAISGDSVSANSAIWNWIRQSPSRGLEWLGRTYYRSKWYNDYAVSMKSRITINPDTSKNQFSLQLNSVTPEDTAVYYCVRVGCSGGSCSRYFDLWGRGTLVTVSS	VRVGCSGGSCSRYFDL	0.00107789	0	0	0.00134174	0	0	0.00788392	0	0	0.00430779	0	0	0.162597	0	0	0.867533	1	0.00317343	0	0.104807	0	0.00128163	0
288	292	97	169	294	high_non-spec_110180	0	DIQVTQSPSSLSASVGDRVTFTCQASQDISHYLNWYQQKPGKAPKLLIYDVSKLETGVPSRFSGSGSGTEFTFTISSLQPEDIATYYCQQYDSSLLTFGGGTKLEIK	EVQLVETGGGLVQPGGSLRLSCAASGFTFSSYEMNWVRQAPGKGLEWISCITGGRTAYYAASVKGRFTISRDNTKNSLYLQMNSLRAEDTAIYYCAREVMVRGFSPIDYWGPGTLVTVSS	AREVMVRGFSPIDY	0.608085	1	1	0.106764	0	0	0.955828	1	1	0.792221	1	0	0.982545	1	1	0.976678	1	0.0983755	0	0.242372	0	0.302476	0
758	798	304	548	1151	high_non-spec_110181	0	QAVVTQEPSFSVSPGGTVTLTCGLSSASVSPSYYPSWYQQTPGQAPRTLIYSTNTRSSGVPDRFSGSILGNKAALTITRAQADDESVYYCMLYMGNGISVFGGGTQLTVL	QVQLQQSGPGLVTPSQTLSLTCAISGDSVSSNSASWNWFRQSPSRGLEWLGRTYYYSKWYINYAESVKSRIIINPDTSRNQVPLQLNSVTPDDTAIYYCARRRYSGFQGWFDTWGQGTLVTVSS	ARRRYSGFQGWFDT	0.00155094	0	0	0.00284874	0	0	0.0528004	0	0	0.0106652	0	0	0.00398995	0	0	0.763416	1	0.00522119	0	0.112575	0	0.000550906	0
105	106	3	12	106	high_non-spec_110182	0	QSVLIQPRSVSGSPGQSVTISCTSSDVGRYKYVSWYQQHPGKAPKLIIYDVSKRPSGVPDRFSGSISGNTASLTISGLQAEDEADYYCSSYTSSSILGVFGGGTQLTVL	QVQLQQSGPGLVKPSQTLSLTCAISGDSVSSNGAAWNWIRQSPLRGLEWLGRTYYRSRWYNEYAVSVKSRITINPDTSKNQFSLQLDSVTPEDTAVYYCARGAVLIPSLLWFDPWGQGTLVTVSS	ARGAVLIPSLLWFDP	0.0345556	0	0	0.00596261	0	0	0.171345	0	0	0.361751	0	0	0.0713563	0	0	0.98724	1	0.0964562	0	0.226353	0	0.0111903	0
11	11	8	10	11	high_non-spec_110183	0	DIQVTQSPSSLSASVGDRVTITCRASQGISGYLNWYRQKPGKVPKLLIYSASNLQSGVPSRFSGSGSGTDFTLTISSLQPEDVATYYGQWTYNAPFTFGPGTKVDIK	QVQLQQSGPGLVRPSQTLSLTCVISGDSASSNTAVWNWIRQSPSRGLEWLGRTYYRFKWYNEYAISVKGRISISADTSKNQISLHLNSVTPEDTAVYYCTRVTSRRPPKYYYGVGVWGQGTTVTVSS	TRVTSRRPPKYYYGVGV	0.00104595	0	0	0.00134496	0	0	0.00135274	0	0	0.0011908	0	0	0.0569805	0	0	0.00421269	0	0.0238681	0	0.265703	0	0.101711	0
11	11	8	10	11	high_non-spec_110184	0	QAVVTQEPSFSVSPGGTVTLTCGLSSASVSPSYYPSWYQQTPGQAPRTLIYSTNTRSSGVPDRFSGSILGNKAALTITRAQADDESVYYCMLYMGNGISVFGGGTQLTVL	QVQLQQSGPGLVKPSQTLSLTCAISGDSVSSKYAVWNWIRQSPSRGLEWLGRTYYRFKWYNEYAISVKGRISISADTSKNQISLHLNSVTPEDTAVYYCTRVTSRRPPKYYYGVGVWGQGTTVTVSS	TRVTSRRPPKYYYGVGV	0.0011734	0	0	0.00193436	0	0	0.0456664	0	0	0.00216615	0	0	0.024184	0	0	0.0193112	0	0.00142862	0	0.087684	0	0.00924504	0
110	111	4	19	111	high_non-spec_110185	0	QPVLTQSASVSGSPGQSITISCTGTSSDVGGYKYVSWYQQHPGKAPKLMIYDVSNRPSGVSNRFSGSKSGNTASLTIFGLQAEDEADYYCISYTSSSTRVFGTGTNLTVL	QVQLQQSGPGLVKPSQTLSLTCAISGDSVSSNSAAWNWIRQSPSRGLQWLGRTFYRAKWYNDYAVSVKSRIAINPDTSKNQFSLQLNSVIPEDTAVYYCARVGTCGSSRCSNWFDPWGHGTLVTVSS	ARVGTCGSSRCSNWFDP	0.00111568	0	0	0.00132614	0	0	0.0201067	0	0	0.0138779	0	0	0.0132204	0	0	0.982862	1	0.00286215	0	0.138617	0	0.000460016	0
43	43	4	2225	43	high_non-spec_110186	0	QSALIQPASVSGSPGQSITISCTGASSDVGGYNYVSWYQQHPGKAPKLMIYDVSNRPSGVSNRFSGSKSGNTASLTISGLQAEDEADYYCSSYAGTRNFVFGGGTQLTVL	QVQLQQSGPGLVKTSQTLSLTCAISGDSVSGSSPAWSWIRQSPSRGLEWLGRTYYRSRWYHDYAESVKGRITINPDTSKNQFFLQLNSVTPEDTAVYYCARGQLWTNWHFDLRGRGALVTVSS	ARGQLWTNWHFDL	0.0033468	0	0	0.00151087	0	0	0.00423226	0	0	0.537161	1	0	0.0557735	0	0	0.950266	1	0.00530084	0	0.153939	0	0.0106352	0
51	51	3	5	51	high_non-spec_110187	0	ETTLTQSPGTLSLSPGERATLSCRGSQSVSRTYLARYQQKPGQAPRLLIYAASNRATGIPDRFSGSGSGTDFTLTISRLEPEDFAVYYCQRYGSSLVFGQGTKLEIK	QVQLQQSGPGLVKPSQTLSLTCAISGDSVSSNSAAWNWIRQSPSRGLEWLGRTYYRSKWYNDYAVSVKSRITINPDTSKNQFSLQLDSVTPEDTAVYYCARNSGRIAEMSYWYFDLWGRGTLVTVSS	ARNSGRIAEMSYWYFDL	0.00172559	0	0	0.00118663	0	0	0.107151	0	0	0.0470407	0	0	0.00400443	0	0	0.962909	1	0.089951	0	0.281963	0	0.031309	0
695	733	251	2653	755	high_non-spec_110188	0	QAVVTQEPSFSVSPGGTVTLTCGLSSASVSPSYYPSWYQQTPGQAPRTLIYSTNTRSSGVPDRFSGSILGNKAALTITRAQADDESVYYCMLYMGNGISVFGGGTQLTVL	QVQLQQWGAGLLKPSETLSLTCAVYGGSFSGYYWNWIRQSPSRGLEWLGRTYFRSKWYYDYAVSVKSRISINADTSKNQSSLQPNSVTPEDTAVYYCARGVSGYDYGKIDYWGQGTLVTVSS	ARGVSGYDYGKIDY	0.0111582	0	0	0.206724	0	0	0.345844	0	0	0.938248	1	1	0.193484	0	0	0.995026	1	0.173848	0	0.277172	0	0.00784666	0
1578	1694	431	964	1763	high_non-spec_110189	0	QAVVTQEPSFSVSPGGTVTLTCGLSSASVSPSYYPSWYQQTPGQAPRTLIYSTNTRSSGVPDRFSGSILGNKAALTITRAQADDESVYYCMLYMGNGISVFGGGTQLTVL	QVQLVQSGAEVKKPGKSLKISCRVSGYRFTNYWLGWVRQMPGRGLEWMGRIYPEDSDTRYSPAFEGHVTFSADKSTNTAYLEWHSLQASDTAMYFCARHAVGRIVDYSFDYWGRGTLVTVSS	ARHAVGRIVDYSFDY	0.860105	1	1	0.052858	0	0	0.979635	1	1	0.975114	1	1	0.345252	0	0	0.992443	1	0.438075	0	0.310347	0	0.0898407	0
2297	2488	2	2	2608	high_non-spec_110190	0	ETTLTQSPGTLSLSPGERATLSCRASQSVNRAYLAWYQQRPGQAPRLLIYGGINRAAGIPDRFSGRGSGTDFTLTIGRLEPEDFAVYYCQHYGTSPGTFGQGTKVEIK	QVQLVESEAEVKKPGASVKVSCKASGYTFTGYYMHWVRQAPGQGLEWMGWINPNSGGTNYAQKFQGRVTMTRDTSISTAYMELSRLRSDDTAVYYCARDAVPKRWLQNPKNWFDPWGQGTLVTVSS	ARDAVPKRWLQNPKNWFDP	0.00143602	0	0	0.00138342	0	0	0.0041855	0	0	0.0661663	0	0	0.0463366	0	0	0.880495	1	0.0551812	0	0.266129	0	0.00350876	0
304	962	3	2464	4578	high_non-spec_110191	0	QSVLTQPRSVSGSPGQSVTISCTGTSNDVGRSNYLSWYQQHPGKAPKLMIYDVSDRPSGVSSRFSGSKSGNTASLTISGLQAEDEADYYCSSYTSSSIFVFGGGTKLTVL	QVQLQQSGAGLVKPSQTLSLTCAISGDSVSSNNAWNWIRQSPSRGLEWLGRTYYRSRWYSAYAESVKSRISINPDTSRNQFSLQLSSMTPEDTAVYYCARGKWTAFDIWDQGTMVTVSS	ARGKWTAFDI	0.00193077	0	0	0.00182765	0	0	0.043376	0	0	0.00936008	0	0	0.00984363	0	0	0.978083	1	0.0472474	0	0.248524	0	0.00810208	0
22	22	3	5	22	high_non-spec_110192	0	DIRLTQSPSSVSASVGDRVTITRRASQGISSWLAWYQQKPGKAPKLLIYTASSLQSGVPSRFSGSGSGTDFTLTISSLQPEDFATYYCQQAHTFPITFGQGTRLEIK	QVQLQQSGPGLVKPSQTLSLTCAISGDSVSSNSAAWNWIRQSPSRGLEWLGRTYYRSKWYNDYAVSVKSRITINPDTSKNQFSLQLNSATPEDTAVYYCARACIAVAYWYFDLWGRGTLVTVSS	ARACIAVAYWYFDL	0.00268078	0	0	0.00120288	0	0	0.0725197	0	0	0.00321223	0	0	0.0172156	0	0	0.922192	1	0.178548	0	0.385422	0	0.89095	1
1609	1726	437	978	1795	high_non-spec_110193	0	QAVVTQEPSFSVSPGGTVTLTCGLSSASVSPSYYPSWYQQTPGQAPRTLIYSTNTRSSGVPDRFSGSILGNKAALTITRAQADDESVYYCMLYMGNGISVFGGGTQLTVL	QVQLVQSGAEVKKPGASVKVSCKASGYTFTAYYIRWMRRAPGQGLEWMGVINPSDGDTKYAQTFQGRVTMTRDTSTSTVYMELSSLRYDDTAVYFCAKVRGAAVAGNTDRFFDLWGRGTLVTVSS	AKVRGAAVAGNTDRFFDL	0.919786	1	1	0.97099	1	1	0.975797	1	1	0.989882	1	1	0.956962	1	1	0.976811	1	0.480074	0	0.336903	0	0.90843	1
22	22	4	5	22	high_non-spec_110194	0	QAVVTQEPSLTVSPGGTVTLTCGSSTGAVTSGHYPYWFQQKPGQAPRTLIYHTSDKHSWTPARFSGSLLGGKAALTLSGAQPEDEAEYYCLLSYSGARPVFGGGTQLTVL	QVQLQQSGPGLVKPSQTLSLTCAISGDSVSSKTAAWNWIRQSPSRGLEWLGRTYLRSKWHYDYEVSVKSRITINPDTSKNQFSLQLNSVTPEDTAVYYCARACIAVAYWYFDLWGRGTLVTVSS	ARACIAVAYWYFDL	0.00121843	0	0	0.00144182	0	0	0.123801	0	0	0.186248	0	0	0.00837479	0	0	0.992143	1	0.00494536	0	0.0751231	0	0.0329473	0
2	2	2	2	2	high_non-spec_110195	0	QTVVTQEPSLTVSPGGTVTLTCASSTGAVTSTDYPNWFQQKPGQAPRPLIYSASNKYSWTPARFSGSLLGGKAALTLSGVQPEDEAVYYCLLYYGAARVFGGGTQLTVL	QVQLVQSGAEVKKPGASVKVSCKAPGYTFTSYYMHWVRQAPGRGLEWMGIINPSGGRTTYAQKFQGRVTMTWDTSTSTAYMELRSLRSDDTAVYYCARRLAAAGQWVWFDPWGQGTLVTVSS	ARRLAAAGQWVWFDP	0.00121847	0	0	0.00149256	0	0	0.576041	1	0	0.969815	1	1	0.584779	1	0	0.986909	1	0.00358636	0	0.0960367	0	0.000886525	0
222	225	3	512	226	high_non-spec_110196	0	EIVLTQSPATLSLSPGERATLSCRASQSVSSYYLAWYQQKPGQAPRLLIYGASSRATGIPDRFSGSGSGTDFTLTISRLEPEDFAVYYCQQYGRSPPLTFGPGTKVDTK	QVQLQQSGPGLVKPSQTLSLTCAISGDTVSGNSAAWHWIRQSPSRGLEWLGRTYYRSKWIHEYAPSVKSRLTVNPDTSKNQFSLQLNSVTPEDTALYYCARDLSFVFHYWGQGTLVTVSS	ARDLSFVFHY	0.00118481	0	0	0.00138927	0	0	0.656397	1	0	0.0572571	0	0	0.143855	0	0	0.956391	1	0.00144532	0	0.0704689	0	0.00051165	0
371	381	839	833	385	high_non-spec_110197	0	DIQVTQSPSSLSASVGDRVTITCRASQGISDYLAWFQQKPGKVPDLLIYAASTLQSGASSRFSGSGSGTDSTLTISDLQPEDVATYYCQKYNRGETFGQGTKVEIK	QVQLQQSGPGLVKPTQTLSLTCDISGDSVSSNTSSWNWFRQSPSRGFEWLGRTYYRSNWRNAYAVSVQSRITTNADTSKNQFSMQLNSVIPEDTAVYYCARQGGRIFQHWGQGTLVTVSS	ARQGGRIFQH	0.00691425	0	0	0.00173829	0	0	0.0416886	0	0	0.231163	0	0	0.10599	0	0	0.211144	0	0.42001	0	0.399407	0	0.000869401	0
2976	3242	4	6	3426	high_non-spec_110198	0	DIQVTQSPSSVSASVGDRVTITCRASQVINNWLAWYQHKPGKAPKLLISVASSLQTGVPSRFSGSGSGTHFTLTISSLQPEDFATYFCQQSYSTRGTFGQGTKLEIK	QVQLQQSGPGLVKPSQTLSLTCAISGDSVSSNSVWNWIRQSPSRGLEWLGRTYYRSKWYNDYAVSVKSRITINPDTSGNQFSLQLNSMTPEGTAVYYCVRDGPEGLDYLDLWGRGTLVTVSS	VRDGPEGLDYLDL	0.00150965	0	0	0.0108546	0	0	0.186681	0	0	0.252557	0	0	0.179547	0	0	0.979195	1	0.12842	0	0.251675	0	0.0476737	0
20	20	13	18	20	high_non-spec_110199	0	EIVLTQSPGTLSLSPGERVTLSCRASQSVSSNYLAWYQQKPGQAPSLLIYGASSRATGIPDRFSGSGSGTDFTLTISRLEPEDFAVYYCQLYGSSPRWMFGQGTKVEIK	QVQLQESGPGLVKPSETPSLSCSVSGASIRSFYWSWVRQVPGKGLEWIGYMFHSGSSNYNPSLKSRVSISVDTSKSQFSLSLSSVTTADTAVYYCARQRASTTFDSWGQGTLIIVSS	ARQRASTTFDS	0.00308293	0	0	0.00371553	0	0	0.416606	0	0	0.0701258	0	0	0.741096	1	1	0.936877	1	0.0219025	0	0.191612	0	0.039996	0
1061	1121	10	30	1159	high_non-spec_110200	0	QSALIQPASVSGSPGQSITISCTGTSSHVGNYHPVSWYQQLPGKAPKLILYEGDKRPSGISSRFSGSTSDNMVSLTISALQTEDEADYYCSAYTTFATRVFGGGTQLTVL	QVQLQESGPGLVKPSQTLSLTCTVSGGSISGYYWSWIRQPPGKGLEWIGYIYYSGGTNYNPSLKSRVTISVDTSRNQFSLKLSSVTAADTAVYYCARVLAVAQAYHLDPWGQGTLVTVSS	ARVLAVAQAYHLDP	0.735192	1	1	0.754126	1	1	0.878079	1	1	0.826231	1	0	0.834428	1	1	0.98648	1	0.468749	0	0.376064	0	0.218708	0
27	27	15	22	27	high_non-spec_110201	0	QAVVTQEPSFSVSPGGTVTLTCGLSSASVSPSYYPSWYQQTPGQAPRTLIYSTNTRSSGVPDRFSGSILGNKAALTITRAQADDESVYYCMLYMGNGISVFGGGTQLTVL	QVQLQQSGPGVVKPSQTLSLTCVLSGDIVSNNNAAWNWFRQSPWRGLEWLGRTYYRSKWYNDYAVSVKGRITINADTSKNRFSLQLNSMTPEDAAFYYCARGLTGGRADWYFDLWGHGTLVTVSS	ARGLTGGRADWYFDL	0.840329	1	1	0.00215629	0	0	0.508311	1	0	0.285232	0	0	0.00603923	0	0	0.995147	1	0.371087	0	0.312958	0	0.740409	1
4400	4843	4	250	5193	high_non-spec_110202	0	EIVMTQSPGTLSLSPGERATLSCRASQSVRSSYLVWYQQKPGQAPRLLIYGASTRATGIPDRFSGSGSGTGFTLTISRLEPEDFAVYFCQQHSSSPPSIAFGQGTRLEIK	QVQLQQSGPGLVKPSQTLSLSCAISGDSVSSNSAAWNWIRQSPSGGLEWLGRTYYRSKWYTDYAASVKSRITVNPDITKNQVSLQLTSVTSEDTAVYYCARHADWFNWYFDLWGRGTLVTVSS	ARHADWFNWYFDL	0.00378242	0	0	0.00553387	0	0	0.0117615	0	0	0.00752314	0	0	0.00233882	0	0	0.979594	1	0.0201406	0	0.160847	0	0.00839959	0
21	21	4	19	21	high_non-spec_110203	0	QSALTQPASVSGSPGQSITISCTGTGSDFGGYKFVSWYQHHPGRAPKLIIYDVNNRPSGVSIRFSGSKSGNTASLTISGLQAEDEAEYYCSSYISSTNLIFGGGTKLTVL	QVQLQQSGPGLVEPSQTLSLTCAISGDTVSSNSVAWNWIRQSSSRGLEWLGRTYYRFKWNYDYAVSVKSRLTINPDTSKNQVSLQLNSVTPDDTAVYYCARAKVLLWFREFSWFDPWGQGTLVTVSS	ARAKVLLWFREFSWFDP	0.00210562	0	0	0.00343544	0	0	0.248337	0	0	0.282878	0	0	0.009569	0	0	0.666552	1	0.0813279	0	0.352904	0	0.0017849	0
63	64	4	47	64	high_non-spec_110204	0	QSALTQPPSASGSPGQSVTISCTGTSSDIGGYNYVSWYQQHPGKAPKLMIYDVSNRPSGISNRFSGSKPGNTASLTISGLQAEDEADYYCYSYTISNTYVFGTGTKVTVL	QVQLQQSGPGLVEPSQTLSLACAISGDSVSSNSATWNWIRQSPLRGLEWLGRTFYRSKWYGDYAASVKGRLTINPDTSKSHFSLQLDSVTPEDTAVYYCVRQSRAVTFWYFDLWGRGTLVTVSS	VRQSRAVTFWYFDL	0.00146591	0	0	0.00427022	0	0	0.142112	0	0	0.139586	0	0	0.618864	1	0	0.880194	1	0.0521301	0	0.254453	0	0.00671411	0
2	2	2	2	2	high_non-spec_110205	0	QPVLTQPASVSGSPGQSITISCTGTTSDVGSYRYVSWYQHPPGTVPKLLLYEVSNRPSGVSDRFSGSKSGNTASLTISGLQAEDEADYYCSSYTRTSTLVFGTGTKLTVL	QVQLVQSGAEVKKPGASVKVSCKASGYTFTRYYFHWVRQAPGQGLEWMGLINPTGGTASYAQKFQGRVTITSDKSTTTAYMELRSLRSDDTAVYYCARRLAAAGQWVWFDPWGQGTLVTVSS	ARRLAAAGQWVWFDP	0.00165436	0	0	0.00158469	0	0	0.767309	1	0	0.359191	0	0	0.0829059	0	0	0.982765	1	0.0131619	0	0.120592	0	0.00854643	0
233	236	30	141	237	high_non-spec_110206	0	DIVLTQSPVSLPVTPGEPASISCRSSQSLLHSNGYNYLDWYLQKPGESPQLLIYLVSNRASGVPDRFSGSGSGTDFTLKISRVEAEDVGVYYCMQTLQTPLGTFGPGTKVDIK	QITLKESGPTLVKPTQTLTLTCTFSGFSLTTAGVGVGWIRQPPGKALEWLALIYWNDNKLYNPSLRSRLTITKDTSKNQVVLTMTNMDPVDTATYYCTHYGDYRFGWYFDLWGRGTLVTVSS	THYGDYRFGWYFDL	0.91982	1	1	0.533322	1	1	0.987845	1	1	0.991822	1	1	0.660374	1	0	0.991179	1	0.0937242	0	0.24821	0	0.154858	0
11	11	8	10	11	high_non-spec_110207	0	QAVVTQEPSFSVSPGGTVTLTCGLSSASVSPSYYPSWYQQTPGQAPRTLIYSTNTRSSGVPDRFSGSILGNKAALTITRAQADDESVYYCMLYMGNGISVFGGGTQLTVL	QVQLQQSGPGLVTPSQTLSLTCTISGDSASSNTAVWNWIRQSPSRGLEWLGRTYYRFKWYNEYAISVKGRISISADTSKNQISLHLNSVTPEDTAVYYCTRVTSRRPPKYYYGVGVWGQGTTVTVSS	TRVTSRRPPKYYYGVGV	0.00208615	0	0	0.00386458	0	0	0.121522	0	0	0.0278434	0	0	0.0530367	0	0	0.0263135	0	0.00600714	0	0.154544	0	0.0407944	0
1544	1657	3	941	1724	high_non-spec_110208	0	QSALIQPPSASGSPGQSVIISCTGSSSDVGGYNFVSWYQQHPGKAPKVMIYEVRKRPSGVPDRFSGSKSANTASLTISGLQAEDEADYYCCSYAGSSTAVFGGGTQLTVL	QQLQQSGPGLVKPSQTLSLTCAISGDSVSSNTAAWNWIRQSPSRGLEWLGRTYYRFKWFHDYALSFKSRMSINPDTSKNQFSLQLNSVTPEDTAVYFCARSDCTGGRCSKFFDYWDQGTLVTVSS	ARSDCTGGRCSKFFDY	0.00140714	0	0	0.00184486	0	0	0.229306	0	0	0.141857	0	0	0.108711	0	0	0.990149	1	0.00686409	0	0.168725	0	0.00128247	0
11	11	8	10	11	high_non-spec_110209	0	QSALTQPASVSGSPAQSITISCTGTSSDVGAYNYVSWYQQHPGKAPKLMIYDVSNRPSGVSNRFSGSKSGNTASLTISGLQAEDEADYYCSSYTRTSTLVFGTGTKLTVL	QVQLQESGPGLVKPSETLSLTCTISGDSASSNTAVWNWIRQSPSRGLEWLGRTYYRFKWYNEYAISVKGRISISADTSKNQISLHLNSVTPEDTAVYYCTRVTSRRPPKYYYGVGVWGQGTTVTVSS	TRVTSRRPPKYYYGVGV	0.00136292	0	0	0.00186882	0	0	0.0227091	0	0	0.00404503	0	0	0.0186583	0	0	0.022501	0	0.00900341	0	0.159058	0	0.00425337	0
304	309	61	182	311	high_non-spec_110210	0	QSVLIQPASVSGSPGQSITVSCTGTSSDVGSYNLVSWYQQHPGKAPKLIIYAGSKRPSGVSPRFSGSKSGNTASLTISGLQAGDDAVYYCSSYTATSARVFGGGTKLTVL	QVQLQQWGAGLLKPSETLSLTCAVYGGSFSAYYWIWIRQDPGKGLEWIGEINHSGNTNYNPSLRSRFTISVDTPKKQFSLKLNSVAAADTAVYYCARGRSWAFDIWGQGTMVTVSS	ARGRSWAFDI	0.00110166	0	0	0.00121463	0	0	0.00544187	0	0	0.00176344	0	0	0.00194026	0	0	0.983986	1	0.00424316	0	0.103269	0	0.00936295	0
570	600	3	135	618	high_non-spec_110211	0	PYELTQPPSVSVSPGQTARITCSGDALPKQYAYWYQQKPGQAPVLVIYKDSERPSGIPERFSGSSSGTTVTLTISGVQAEDEADYYCQSADSSGTYAVFGGGTQLTVL	QVQLQQSGPGLVKPSQTLSLTCAISGDSVSSNTAAWNWIRQSPSRGLEWLGRTFYRSKWFYEYALSVTSRITINPDTSKNQVSLQLNSVTPDDTAVYYCARSASFQEYLQHWGQGTLVTVSS	ARSASFQEYLQH	0.89964	1	1	0.976573	1	1	0.805122	1	0	0.992303	1	1	0.678111	1	0	0.987977	1	0.750931	1	0.49328	0	0.83404	1
1838	1980	3	6	2064	high_non-spec_110212	0	QSVLTQPASVSGSPGQSITISCTGTSNDVGSYNLVSWYQQYPGKVPKVIIYEGSKRPSGVSDRFSGSRSGNTASLTISGVQAEDEANYYCCSYANSNIFGAVFGGGTQLTVL	QVQLQQSGPGLVKPSQTLSLTCAISGDSVSSKYAVWNWLRQSPSRGLEWLGRTYYRSKWYNDYAVSVKSRITINPDTSKNQFSPQLNSVTPEDTAVYYCARDRVGVGYFHLWGRGTLVTVSS	ARDRVGVGYFHL	0.00128044	0	0	0.00243453	0	0	0.0178113	0	0	0.00461277	0	0	0.0224688	0	0	0.978581	1	0.0236683	0	0.186602	0	0.0941382	0
1198	3623	87	1924	3844	high_non-spec_110213	0	DIVMTQSPLSLSVTPGQPASISCKSTQSLLHSDGKTYLYWYLQKPGQSPQLLIYEVSNRFSGVPDRFSGSESGTDFTLKISRVEAEDVGVYYCMQGIHLPFTFGPGTKVDIK	QVQLQQSGPGLVKPSQTLSLTCAISGDTMFGGSVAWNWIRQSPSRGLEWLGRTYYRSTWGYDYAASVKGRIVVNPDTSKNQFSLHLNSVTPEDTAVYYCVRGQHSAFDMWGQGTMVSVSS	VRGQHSAFDM	0.686331	1	1	0.0182998	0	0	0.17005	0	0	0.339046	0	0	0.0614865	0	0	0.985027	1	0.316658	0	0.378213	0	0.304223	0
248	323	3	6	326	high_non-spec_110214	0	ETTLTQSPGTLSLSPGERATLSCRASQSVSSSYLAWYQQKPGQAPRLLIYGASSRATGIPDRFSGSGSGTDFTLTISRLEPEDFAVYYCQQYGSSPWKFGQGTKVEIK	QVQLQQSGPGLVKPSQTLSVTCAISGDSVSGNIGAWNWIRQTPSRGLEWLGWIYYRSKWKIDYAVSVKSRATINPDTSKNQFSLQLNSVTPEDTAVYYCARDGVHSWFDPWGQGTLVTVSS	ARDGVHSWFDP	0.00159841	0	0	0.00175911	0	0	0.78943	1	0	0.56346	1	0	0.694613	1	0	0.976488	1	0.0408285	0	0.249095	0	0.0108022	0
3127	3411	798	1881	3614	high_non-spec_110215	0	EIVMTQSPATLSLSPGERATLSCRASQSVSSNYLAWYQQHPGKAPKLILYEGLKRPSGVSNRFSGSTSDNMASLTISGVQADDEADYYCCSFGSSAVFGGGTQLTVL	QVQLQQWGPALLKSSETLSLTCAVNGVSFSTVYWNWIRQSPGKGLEWIGEINYRGETDYSPSFRGRASLSIDTSKNQFSLTLTSVTAADTAIYYCARSPARRGFTARGRRWSNPWGQGTLVTVSS	ARSPARRGFTARGRRWSNP	0.00621962	0	0	0.00196802	0	0	0.0065271	0	0	0.0354138	0	0	0.00918102	0	0	0.00690974	0	0.0203041	0	0.198347	0	0.0634893	0
142	143	3	83	143	high_non-spec_110216	0	QSALTQPASVPGSPGQSITISCTGTSSDVGGYNYVSWYQQHPGKAPKLMIYYVNNRPSGVSNRFSGSKSGNTASLTISGLQAEDEADYYCSSYTISSTPVLFGGGTKVTVL	QVQLQQSGPGLVTPSQTLSLTCVISGDSVSSNSVAWNWIRQSPSRGLEWLGRTYYRSKWYSDYAVSVTSRIIFSPDTSKNLFSLQLNSVSPEDTAIYYCARGGSEGWPFDFWGQGTLVTVSS	ARGGSEGWPFDF	0.00169532	0	0	0.232312	0	0	0.287765	0	0	0.823279	1	0	0.673334	1	0	0.991592	1	0.129897	0	0.315108	0	0.00123213	0
53	53	4	38	53	high_non-spec_110217	0	EIVLTQSPGTLSLSPGERATLSCRASQSVSSSYLAWYQQKPGQAPRLLIYGASSRATGIPDRFSGSGSGTDFTLTISSLEPEDFALYYCQQRSNWPLITFGPGTKVDIK	QVQLQQSGPGLVKPSQTLSLTCAISGDSVSSNIAAWHWIRLSPSRGLEWLGRTYYRSNRHSDYGVSVKGRITINGDTSRNHFSLQLNSVTPEDTAVYYCARAAPLGSGWYFIDYWGQGTLVTVST	ARAAPLGSGWYFIDY	0.00130165	0	0	0.00152011	0	0	0.0027688	0	0	0.0356901	0	0	0.086925	0	0	0.977321	1	0.0125167	0	0.111851	0	0.00312235	0
213	216	4	6	217	high_non-spec_110218	0	QAVVTQEPSFSVSPGGTVTLTCGLSSASVSPSYYPSWYQQTPGQAPRTLIYSTNTRSSGVPDRFSGSILGNKAALTITRAQADDESVYYCMLYMGNGISVFGGGTQLTVL	QVQLQQSGPGLVKPSQTLSLTCAISGDSVSSNSGTWHWIRQSPSRGLKWLGRTYYRPKWYNDYAVSVKSRISINPDTSKNQFSLQLNSVTPEDTAVYYCARQVHGWQNWHFDLWGRGTLVTVSS	ARQVHGWQNWHFDL	0.00135377	0	0	0.0128325	0	0	0.0160995	0	0	0.0861408	0	0	0.0110994	0	0	0.967285	1	0.00282852	0	0.153246	0	0.00268252	0
50	50	25	35	50	high_non-spec_110219	0	QAVVTQEPSLSVSPGGTVTLTCGLSSGSVSSTHYPSWYRQTPGQAPRTVMYNTNIRSSGVPDRFSGSIVGNKAALTITGAQEDDECDCYRVLYVTRGLSVFGGGTQLTVL	QVQLQQSGPGLVKPSQTLSLTCTVSGGSISSTNYFWSWVRQHPGKGLEWIAYIYYSGSAHYNPSLKSRVTMSVDTSKNQFSLNLNSMTAADTAVYYCARDPVRYSGRPRTGGWYFDLWGRGTLVTVSS	ARDPVRYSGRPRTGGWYFDL	0.0012825	0	0	0.00310293	0	0	0.959295	1	1	0.191463	0	0	0.0210169	0	0	0.805785	1	0.136152	0	0.283036	0	0.0137453	0
439	453	153	287	462	high_non-spec_110220	0	DIRVTQSPPSLSASVGDRVTITCRASQSTGNFLNWYQQKPGKAPKLLIYGASSLQSGVPSRFSGSGSGTEFTLTISSLQSEDFAVYYCQQYNDWPPPITFGQGTRLEIK	QVQLQQSGPGLVKPSQTLSLTCTVSGGSISRSSYYWSWIRQPAGKGLEWIGRIYNRSKWYSDYAVSVKSRVTINPDTSKNQFSLQLNSVTPEDTGVYYCAYAVAGAGFFNYWGQGTLVTVSS	AYAVAGAGFFNY	0.0014655	0	0	0.00127598	0	0	0.225719	0	0	0.00427389	0	0	0.00417507	0	0	0.984048	1	0.00445924	0	0.109423	0	0.000799447	0
571	601	172	346	245	high_non-spec_110221	0	QPVLTQSPSVSVSPGQTASIPCSGDKLGDKFACWYQQKPGQSPVLVIYQDTMRPSGIPERFSGSNSGNTATLTISETQATDEADYYCQAWDNSTAEVFGGGTKLTVL	QVQLQQSGPRLLKPAQTLSLTCAISGDSVSSTIPAWNWIRQSPSRGLEWLGRTYYRSKWEYDYAASMKGRVIISPDTSKNQFSLQLNSVTPEDTAVYYRVRARGVGKGYFAFWGRGTLVTVSS	VRARGVGKGYFAF	0.0146675	0	0	0.00172658	0	0	0.0158003	0	0	0.928324	1	1	0.164696	0	0	0.69036	1	0.372259	0	0.429562	0	0.449186	0
4	4	3	4	4	high_non-spec_110222	0	QSVLIQPASVSGSPGQSITVSCTGTSSDVGSYNLVSWYQQHPGKAPKLIIYAGSKRPSGVSPRFSGSKSGNTASLTISGLQAGDDAVYYCSSYTATSARVFGGGTKLTVL	QVQLQQSGPGLAKPSQTLSLTCAISGDSVSNNRAAWNWIRQSPSRGLEWLGRTFYRSKWNYNYAASVNSRITINPDTSKNQFSLHLNSVTPEDTALYYCARVGRGFNYANFDHWGQGTLVTVSS	ARVGRGFNYANFDH	0.00112527	0	0	0.00123443	0	0	0.00245072	0	0	0.0010691	0	0	0.0017064	0	0	0.979081	1	0.00112496	0	0.0559893	0	0.00158899	0
1210	1291	3	6	1338	high_non-spec_110223	0	DIRVTQSPSSLSASVGDRVTITCRASQRISGYLSWFQQKPGKAPKLLIYDATTLHTGVPSRFSGSGSGTDFTLTISSLQPEDVATYYCQMYSSAPLTFGPGTKVDIK	QVQLQQSGPGLVKPSQTLSLTCAISGDGVSSNSVTWNWIRQSPSRGLEWLGRTYYRLKWYNDYAVSVKSRITITPDTSKNQFSLQLNSVTPEDSAVYYCARDSSSEYFQQWGQGTLITVSS	ARDSSSEYFQQ	0.57434	1	1	0.00279184	0	0	0.697797	1	0	0.239124	0	0	0.453099	0	0	0.967908	1	0.270589	0	0.321637	0	0.00982328	0
3225	3520	3	4	3733	high_non-spec_110224	0	EIVLTQSPVTLSASVGDRVTITCRASQGISSWLAWYQQKPGKAPKLLIYVASSLQSGVPSRFSGSGSGTDFTFTISNLQPEDSATYYCQQSSTFPRTFGQGTKVEIK	QVQLQQSGPGLVTPSQTLSLTCAISGDSVSSDSGAWNWIRQSPSRGLEWLGRTYYRSKWYNNYAVSVKSRIAINPDTSKNQFSLKLNSVTPEDTAVYYCARVGGSNYGYLDHWGQGTLVTVSS	ARVGGSNYGYLDH	0.00259339	0	0	0.00133763	0	0	0.00979117	0	0	0.00782996	0	0	0.0474004	0	0	0.911861	1	0.00938053	0	0.147799	0	0.00608798	0
123	124	4	6	124	high_non-spec_110225	0	QAVVTQEPSFSVSPGGTVTLTCGLSSASVSPSYYPSWYQQTPGQAPRTLIYSTNTRSSGVPDRFSGSILGNKAALTITRAQADDESVYYCMLYMGNGISVFGGGTQLTVL	QVQLQQSGPGLVKPSQTLSLTCAISGDSVSSNSAAWNWVRQSPSRGLEWLGRTFFRSKWYFDYGVSVKSRISINPDTSKNQFSLQLNSVTPEDTAVYYCARRRYSGYEGYFDFWGQGTLVTVSS	ARRRYSGYEGYFDF	0.00243521	0	0	0.00857281	0	0	0.0300356	0	0	0.0858989	0	0	0.0191283	0	0	0.979566	1	0.00573892	0	0.14419	0	0.00221169	0
143	144	3	4	144	high_non-spec_110226	0	EIVMTQSPDTLSLSRGERATLSCRASQDFKTSYIARYQQKPGQAPRLLIYGASSRATGIADRFSGSGSGTEFTLTISRLEPEDAAVYYCHQFGTSPPITFGQGTRLEIK	QVQLQQSGPGLVKPSQTLSLTCAISGDSVSSNSAAWNWIRQSPSRGLEWLGRTYYRSKWYNDYAVSVKSRIIINPDTSKNQFSLQLKSVTPEDTAVYYCAIAKRGGYWYFDLWGRGTLVTVSS	AIAKRGGYWYFDL	0.00625008	0	0	0.00242716	0	0	0.00108969	0	0	0.000905535	0	0	0.00237931	0	0	0.483075	0	0.0350017	0	0.192165	0	0.0516947	0
1853	1997	4	37	2081	high_non-spec_110227	0	DIRVTQSPSSLSASVGDRITITCRASQGIASYLAWYQQKPGRAPKLLIYAASTLQSGVPFRFSGSGSGTEFTLTISSLQPEDFATYYCQQLKTYPLTFGQGTRLEIK	QVQLQQSGPGLVTPSQTLSLTCAISGDSVSSNSGAWNWIRQSPSRGLEWLGRTYYRSWWYNNYAASVKSRIVINPDTSKNQFSLQLNSVTPEDTALYFCARAPAGIEGWFDPWGQGALVTVSS	ARAPAGIEGWFDP	0.0021164	0	0	0.00162842	0	0	0.0926414	0	0	0.00318308	0	0	0.183763	0	0	0.982864	1	0.0273863	0	0.172197	0	0.00521341	0
18	18	3	5	18	high_non-spec_110228	0	EIVMTQSPGTLSLSPGERATLSCGASESVNSNYLAWFQQKPGQAPRLLIYGASTRATGIPDRFSGGGSGTGFTLTISRLEPEDFAVYYCQQYGSSLFTFGPGTKVDIK	QVQLQQSGPGLVKPSQTLSLTCDISGDSVSSNSAAWNWIRQSPSRGLEWLGRTYYGSKWYNDYAVSVKSRITINPDTSKNQFSLQLNSVTPEDTAVYYCARTYARSYWYFDLWGRGTLVTVSS	ARTYARSYWYFDL	0.00847675	0	0	0.908798	1	1	0.352755	0	0	0.850414	1	0	0.205073	0	0	0.640002	1	0.134774	0	0.381441	0	0.117812	0
1927	2072	4	389	2163	high_non-spec_110229	0	QAVVTQEPSFSVSPGGTVTLTCGLSSASVSPSYYPSWYQQTPGQAPRTLIYSTNTRSSGVPDRFSGSILGNKAALTITRAQADDESVYYCMLYMGNGISVFGGGTQLTVL	QVQLQQSGPGLVRPSQTLSLTCAISGDSVSSRSVAWNWLRQSPSRGLEWLGRTYYRSRWYNDYADFVKSRITINPDTSKNQFSLQLNFVTPEDSAVYYCVRDRARSAGHRGYFDYWGQGTLVTVSS	VRDRARSAGHRGYFDY	0.00760239	0	0	0.00138221	0	0	0.711425	1	0	0.0107944	0	0	0.00175799	0	0	0.590826	1	0.0340595	0	0.194233	0	0.0439155	0
2	2	2	2	2	high_non-spec_110230	0	QSVVTQEPSLTVSPGGTVTLTCGSSTGAVTSGHYPYWFQQKPGQAPRTLIYDTSNKDSWTPARFSGSLLGGKAALTLSGAQPEDEAEYYCLLVYGGVVVFGGGTQLTVL	QVQLVESEAEVKKPGASVKVSCKAPGYTFTSYYMHWVRQAPGRGLEWMGIINPSGGRTTYAQKFQGRVTMTWDTSTSTAYMELRSLRSDDTAVYYCARRLAAAGQWVWFDPWGQGTLVTVSS	ARRLAAAGQWVWFDP	0.00351245	0	0	0.0241731	0	0	0.970845	1	1	0.994132	1	1	0.93357	1	1	0.990921	1	0.135735	0	0.271814	0	0.00381323	0
1005	1060	3	4	1093	high_non-spec_110231	0	DIRVTQSPSSLSASVGDRITITCRASQTINSYLNWYQQKPGTAPNLLIYAASSLQSGVPLRFSGSGSGRDFTLTISSLQPEDFATYSCQQLNSYPRAFGQGTKVEIK	QVQLQQSGPGLVKPSQTLSLTCAISGDSVSSNSAAWNWLRQSPSRGLEWLGRTFYRSKWSNEYAVSVKSRVTINPDTSKNQFSLQLNSVTPEDTAVYYCAGGNYYFDSWGRGTLVTVSS	AGGNYYFDS	0.00108673	0	0	0.00184312	0	0	0.633592	1	0	0.340325	0	0	0.608573	1	0	0.978832	1	0.0222895	0	0.239115	0	0.00287808	0
74	75	2	51	75	high_non-spec_110232	0	EIVLTQSPGTLSLSPGERATLSCGASQSVRSSYLAWYQHKPGQAPRILIYGASSRAAGIPARFSASGSGTDFTLTISRLEPEDFAVYYCQQYDGSSTFGQGTKVEIK	QVQLVQSGAEVKKPGASVKVSCKASGYTFTDYYMHWVRQAPGQGLEWMGWINPNSGVTKYAQKFQGRVTLTRDTSINTAYMELSRLTSDDTAVYYCVRAAYCSAGSCYYWFHPWGQGTLVTVSS	VRAAYCSAGSCYYWFHP	0.295514	0	0	0.103054	0	0	0.548824	1	0	0.9478	1	1	0.778719	1	1	0.822253	1	0.182072	0	0.213741	0	0.175334	0
49	49	3	78	49	high_non-spec_110233	0	EIVLTQSPATLSLSPGERATLSCRASQSVRSYLAWYQQKPGQAPRLLIYDASKRANGIPARFSGSGSGTDFTLAISSLEPEDFAVYYCHQRGDWPFTFGPGTKVDIK	QVQLQQSGPGLVKPSQTLSLTCAISGDSVSRSNVAWNWIRQSPSRGLELLGRTYYKSKWYNDYTESVKSRIGINPDTSKNQFSLHLNSVTPEDTAVYYCARGWQLGLWGQGTLVTVSS	ARGWQLGL	0.00114138	0	0	0.00127608	0	0	0.00462819	0	0	0.00142023	0	0	0.0151725	0	0	0.91757	1	0.00721246	0	0.131395	0	0.0008571	0
34	34	10	27	34	high_non-spec_110234	0	QSALTQPASMSGSPGQSITISCTGTSSDVGYSDLVSWYQQHPGKAPKLMIYEVSKRPSGVSNRFSGSKSGNTASLTISGLQAEDEADYYCCSYAWSSTPRVFGGGTKLTVL	QVQESGPGLVKPSETLSLTCTVSGASISAYYWSWIRQPPGKGLEWIGYIYYRGSANYNPSLKSRATISLDTSKNHFSLKLSSVTAADTAVYYCANLITGVYWYFDLWGRGTLVTVSS	ANLITGVYWYFDL	0.00180494	0	0	0.00175966	0	0	0.0766167	0	0	0.00867105	0	0	0.187736	0	0	0.982845	1	0.00409608	0	0.105138	0	0.000844203	0
16	16	4	15	16	high_non-spec_110235	0	QSVLTQPASVSGSPGQSITISCTGSSSDVGSYDLVSWYQQSPGKVPKLLIYEGVKRPSGVSNRFSGSKSGNTASLTISGLQAEDEADYYCSSYAGTRNFVFGGGTQLTVL	QVQLQQSGPGLVKPSQTLSLTCAISGDSVSSNSDAWNWIRQSPSRGFEWLGRTYYRSQWYTDYAVSMKSRITINPDTSKNQISLRLSSVTPEDTAVYYCARAGVVTHISGFFYYYYGMDVWGQGTTVTVSS	ARAGVVTHISGFFYYYYGMDV	0.544411	1	1	0.268435	0	0	0.728799	1	0	0.0379768	0	0	0.0618291	0	0	0.969945	1	0.0132678	0	0.231646	0	0.196139	0
224	227	31	1042	228	high_non-spec_110236	0	QPVLTQSPSASETPGQRVTISCSGTNSNIGSNYVYWFQQLPGAAPKLLLFSNIHRPSGVPDRFSGSKSGTSASLAISGLRSEDEADYYCATRDDSVRGLWVFGGGTKLTVL	QVQLQQSGPGLVKPSQTLSLTCVISGDSVSSNTAAWNWIRQSPSRGLEWLGRTYCRSKCYIEYALSVKSRMTINPDTSKNQFSLHLSAVTPEDTAVYYCAAQTGQAKEISLDSWGPGTLVTVSS	AAQTGQAKEISLDS	0.00122859	0	0	0.00294145	0	0	0.506277	1	0	0.403336	0	0	0.162211	0	0	0.995893	1	0.0297015	0	0.176141	0	0.000288843	0
420	432	3	5	438	high_non-spec_110237	0	QPVLTQSASMSGSPGQSITTSCTGTSSDVGYSDLVSWYQQHPGKAPKLMIYEVSKRPSGVSNRFSGSKSGNTASLTISGLQAEDEADYYCCSFARSRTLLFGGGTKLTVL	QVQLQQSGPGLVRPSQTLSLTCAISGDSVSSNTAAWNWIRQSPSRGLEWLGRTYYRSKWYNDYTVSVKSRIGINPDTSKNQFSLQLNSVTPEDTAVYYCARASGWYSYFDSWGQGTLVTVSS	ARASGWYSYFDS	0.00115822	0	0	0.00160131	0	0	0.319851	0	0	0.172262	0	0	0.0278478	0	0	0.989412	1	0.00804204	0	0.116574	0	0.000841928	0
218	221	46	133	222	high_non-spec_110238	0	QSALTQPPSASGSPGQSVTISCTGTSSDIGGYNYVSWYQQHPGKAPKLMIYDVSNRPSGVSNRFSGSKSGNTASLTISGLQAEDEADYYCSSYTSSSTRVFGTGTKLTVL	QVTLKESGPVLVKPTETLTLTCTVSGFSLSHVRMGVSWIRQPPGKALEWLAHISSSDEKSYKTSMQTRLSISKDMSKNQVVLTMTDMDQVDTATYYCVRMFSVPFLWMFYWSFDVWGRGTLVTVSS	VRMFSVPFLWMFYWSFDV	0.00357277	0	0	0.00247241	0	0	0.877986	1	1	0.7414	1	0	0.0351838	0	0	0.908834	1	0.156036	0	0.196285	0	0.00716601	0
251	255	10	347	257	high_non-spec_110239	0	QSALIQPASVSGSPGQSITISCTGTSSDVGSYKLVSWYQQHPGKAPKLMIYEVSKRPSGVSNRFSGSKSGNTASLTISGLQAEDEADYYCCSYAGSSTYVFGTGTKLTVL	QVQLQQSGPGLVKPSETLSLTCPVSGGSISSYYWSWIRQPPGKGLEWIGNIDYRGNTKYNPSLKSRVTISVDTSKNQFSLKLSSVTAADTAVYYCARGDMMRAVRRGYFDLWGRGTLVTVSS	ARGDMMRAVRRGYFDL	0.00101243	0	0	0.00149311	0	0	0.00312826	0	0	0.00147449	0	0	0.00164043	0	0	0.11328	0	0.000279478	0	0.0319277	0	0.000107284	0
243	247	5	146	249	high_non-spec_110240	0	QPVLTQPPSVSVSPGQAASITCSGDKLGDKYACWYQQKPGQSPVLVIYQDSKRPSGIPERFSGSNSGNTATLTISGTQAMDEADYYCQAWDSSTVVFGGRTKLTVL	QVQLVESEGGVVQPGRSLRLSWAASGFSFNNYAIHWVRQTPGKGLEWLAVIAYDGSDKYYADSVKGRFTISRDNSKNTLYLQMNSLRPEDTAVYYCAKQSRGGNNRSKYRFIVRGAIDYWGQGTLVTVSS	AKQSRGGNNRSKYRFIVRGAIDY	0.00168197	0	0	0.00145663	0	0	0.93271	1	1	0.126804	0	0	0.00217776	0	0	0.0728396	0	0.263793	0	0.360524	0	0.424729	0
332	339	3	712	343	high_non-spec_110241	0	QSALTQPRSVSGSPGQSVTISCTGTSSDAGSYNRVSWYQQPPGTAPKIMIYEVSNRPSGVPDRFSGAKSGNTASLTISGLQTEDEADYYCSSYTSSSTYVFGTGTKLTVL	QVQLQQSGPGLVKPSQTLSVTCGISGDSVSSNTVAWNWIRQSPSRGLEWLGRTYYRSKWYQNYASFIRGRIVITPDTSKNQFSLQLNSVTPEDTAVYYCTRWRSSSAFDYWGQGTLVTVSS	TRWRSSSAFDY	0.0011006	0	0	0.00146662	0	0	0.476967	0	0	0.032858	0	0	0.00754525	0	0	0.969433	1	0.00311943	0	0.091069	0	0.0001923	0
101	102	4	6	102	high_non-spec_110242	0	DIVMTQTPLSSPVTLGQPASISCRSSQSLVHSDGNTYLSWLHQRPGQPPRLLIYKISNRFSGVPDRFSGSGAGTDFTLIISRVEAEDVGVYYCMQATHFPPLTFGQGTRLEIK	QVQLQQSGPGLVKPSQTLSLTCAISGDSVSSNSGTWHWIRQSPSRGLKWLGRTYYRPKWYNDYAVSVKSRITINPDTSKNQFSLQLNAVTPEDTAVYYCARGLWYFDLWGRGTLVTVSS	ARGLWYFDL	0.00168242	0	0	0.00131927	0	0	0.220572	0	0	0.00418377	0	0	0.00564815	0	0	0.983682	1	0.0152865	0	0.154356	0	0.0443107	0
22	22	4	21	22	high_non-spec_110243	0	QPVLTQPPSVSVAPGKTASITCTGNNIGSKSVHWYQQRSGQAPVLVIFYDSDRPSGIPERFSGSNSGNTATLTISRVEAGDEADYYCQVYHSSSEYYVFGTGTKLTVL	QVQLQQSGPGLVKPSQTLSLTCAISGDSVSGNSATWNWIRQSPSGGLEWLGRTYYKSTWYNDYAGPVKSRITINPDTSKNQFSLKLSSVTPEDTAVYYCARACIAVAYWYFDLWGRGTLVTVSS	ARACIAVAYWYFDL	0.00882465	0	0	0.00408202	0	0	0.699626	1	0	0.729253	1	0	0.203167	0	0	0.987499	1	0.0225569	0	0.181403	0	0.0196188	0
1601	1717	436	976	1786	high_non-spec_110244	0	QSALIQPPSASGSPGQSVIISCTGSSSDVGGYNFVSWYQQHPGKAPKVMIYEVRKRPSGVPDRFSGSKSGNTASLTISGLQAEDEAAYYCISYTGSNNFCVFATGTKLTVL	QVQLQQWGARLLKPSETLSLSCDVYGASFRTYDWSWIRQPPGKGLEWIGEINQSGSTNYNSSLKSRVTISIDTSKSQFSLKLTSLTAADSAVYYCARAPITLVRGVNRLISRFDTWGQGILVTVSS	ARAPITLVRGVNRLISRFDT	0.00136627	0	0	0.00304103	0	0	0.0114159	0	0	0.0202441	0	0	0.0304593	0	0	0.682665	1	0.0403841	0	0.299987	0	0.0062213	0
1216	1297	26	753	1739	high_non-spec_110245	0	EIVMTQSPGTLSLSPGERATLSCRASQSVSSRYLAWYQQKPGQAPRFLIYDASNRATGIPGRFSGSGSGTEFSLTISGLQSEDCAVYYCQQYSRWPPITFGQGTRLEIK	QVQLQQSGPGLVKPSQTLSLTCAISGDSVSSDTTAWSWIRQSPSRGLEWLGWTYYRSKWFNYYAVSVRGRITINPDTSNNQFSLQLKSVTPDDTAVYYCAGRTEEDYVGGMDVWGQGTTATVSS	AGRTEEDYVGGMDV	0.00188645	0	0	0.00340127	0	0	0.724101	1	0	0.576176	1	0	0.0157742	0	0	0.991336	1	0.218159	0	0.360897	0	0.0128714	0
322	329	4	19	332	high_non-spec_110246	0	NFMLTQPHSVSESPGKTVTISCRASQSVSSSYLAWYQQKPGQAPRLLIYGASSRATGIPDRFSGSGSGTDFTLTISRLEPEDFAVYYCQQYGSSPLYTFDQGTKLEIK	QVQLQQSGPGLVKPSQTLSLTCAISGDSVSSNSAAWNWIRQSPSRGLEWLGRTYYRSKWSNDYAVSVKSRISINPDTSKNQFSLKLNSVTPDDTAVCYCARGAGRSFDLWGRGTLVTVSS	ARGAGRSFDL	0.00141488	0	0	0.0013451	0	0	0.00631453	0	0	0.00159768	0	0	0.0141063	0	0	0.947025	1	0.340721	0	0.401988	0	0.000789954	0
6	6	1	1	6	high_non-spec_110247	0	DIVVTQTPSSLSASVGDRVTITCRASQSISSFLNWYQRKPGKPPNLLIYAASSLQSGVPSRFSGSGSGTDFTLTISRLQPEDFATYYCRQSYSTPFTFGPGTKVDIK	QVQLVQSGAEVKKPGSSVKVSCKASGGTFSSYAISWVRQAPGQGLEWMGGIIPIFGTANYAQKFQGRVTITADESTSTAYMELSSLRSEDTAVYYCAREKKGRGRPRYFDLWGRGTLVTVSS	AREKKGRGRPRYFDL	0.00100676	0	0	0.00115073	0	0	0.00257976	0	0	0.00110019	0	0	0.00347203	0	0	0.00104656	0	0.0030891	0	0.144163	0	0.00598992	0
4388	4828	778	1842	5178	high_non-spec_110248	0	DIRLTQSPSSLSASVGDRVTFTCRASQSISSYLNWFQQKPGKAPRLLIYSASSLHNGVPSRFSGRGSGTDFTLTISSLQPEDFATYYCQQSYSTPFTFGPGTKVDIK	QVQLVESETEVKKPGASVKVSCKASGYTFTAYFIHWVRQAPGQRLEWLGRIDPNSGVTKFAPKFQGRVTMTRDTSTTTAYMDLSSLGSDDTAIYYCARNWDYEPLDYWGRGTLVTVSS	ARNWDYEPLDY	0.00537674	0	0	0.00233199	0	0	0.864034	1	1	0.7191	1	0	0.348416	0	0	0.930388	1	0.0349053	0	0.182305	0	0.000871641	0
2507	2722	3	167	2858	high_non-spec_110249	0	QTVVTQEPSLTVSPGGTVTLTCASSTGAVTSGHYPYWFQQKPGQVPRTLIYDTSNKHSWTPARFSGSLLGGKAALTLSGAQPEDEADYYCCLYYSDSHTVFGGGTQLTVL	QVQLQQSGPVLVKPSQTLSLTCAISGDSVSSDTTAWSWIRQSPSRGLEWLGWTYYRSKWFNYYAVSVKSRVTINPDTSKNQFSLQLNSVTPEDTAVYYCARGVRAAAGDFDYWGQGTLVTVSS	ARGVRAAAGDFDY	0.0131501	0	0	0.775438	1	1	0.951064	1	1	0.96044	1	1	0.657815	1	0	0.990315	1	0.129146	0	0.232053	0	0.0413714	0
873	923	35	24	949	high_non-spec_110250	0	QSVLIQPASVSGSPGQSITISCTGTSSDVGGYNYVSWYQQHPGKAPKLMIYEVSNRPSGVSNRFSGSKSGNTASLTISGLQAGDEADYYCFSYAGSDTWLFGGGTKLTVL	QVQLQQSGPGLVKPSQTLSLTCVFSGDSFSSPKIAWNWIRQSPSRGLEWLGKTYYRSKWYGDYAVYVKSRITINPDTSKNQFSLQLKSVTAADTAVYFCARGLQYGRSGYFDYWGRGMLVTVSS	ARGLQYGRSGYFDY	0.00140502	0	0	0.00166071	0	0	0.00314189	0	0	0.00183057	0	0	0.00631572	0	0	0.977779	1	0.0128867	0	0.141568	0	0.000989085	0
166	168	3	5	168	high_non-spec_110251	0	NFMLTQPPSESATPGQRVTISCSGSSSNIGSNYVYWYQQLPGTAPKLLIYSNNQRSSGVPDRFSGSKSGTSASLAISGLRSEDEADYYCATWDDSLTGRVFGGGTKVTVL	QVQLQQSGPGLVKPSQTLSLTCAISGDSVSSNSAAWNWIRQSPSRGLEWLGRTYYRSKWYSDYVLSVKSRMTINPDTSRNQFSLQLNSVTPEDTAVYYCARVLPGSNIWAFDIWGQGTMVTVSS	ARVLPGSNIWAFDI	0.00325958	0	0	0.552478	1	1	0.304346	0	0	0.745853	1	0	0.258586	0	0	0.991728	1	0.0250982	0	0.159411	0	0.00119843	0
160	162	3	4	162	high_non-spec_110252	0	QSALIQPASVSGSPGQSITISCTGTSSDVGSYNLVSWYQQHPGKAPKLMIYEVSQRPSGVPDRFSGSKSGNTASLTVSGLQADDEADYYCISYAGRNNFDVVIGGGTKLTVL	QVQLQQSGPGLVKPSQTLSLTCDISGDSVSSNRAAWNWIRQSPSRGLEWLGRTYYRSKWYYDYAASVKSRITINPDTSKNQFSLQLNSVTPEDTAVYYRARSSGWYLLDYWGQGTLVTVSS	ARSSGWYLLDY	0.748507	1	1	0.00489507	0	0	0.311814	0	0	0.525043	1	0	0.0475131	0	0	0.992289	1	0.683466	1	0.466867	0	0.84624	1
142	143	43	90	143	high_non-spec_110253	0	QPVLTQSASVSGSPGQSITISCTGTSSDVGGYKYVSWFQQHPGKAPKLMIYDVSNRPSGVPGRFSGSKSGNTASLIISGLQTEDEADYYCNSYTSRNTFVFGTGTKLTVL	QVQLQQSGPGLVRPSQTLSLTCVISGNSVSSNIGAWNWIRQSPSRGLEWLGRTFYRSKWYNRYAESVRGRVAINPDTSKNQFSLQLNSVSPEDTAIYYCARGGSEGWPFDFWGQGTLVTVSS	ARGGSEGWPFDF	0.00193459	0	0	0.00148698	0	0	0.0329973	0	0	0.00201503	0	0	0.0383479	0	0	0.995559	1	0.0323894	0	0.173849	0	0.00575811	0
186	188	3	4	188	high_non-spec_110254	0	QSALIQPASVSGSPGQSITISCTGTSSDVGGYKYVSWYQQRPGKAPKLIIHEVNKRPSGVSNRFSGSKSGNTASLTISGLQAEDEADYYCSSYTSSNTRYVFGTGTKLTVL	QVQLQQSGPGLVKPSQTLSLTCTISGDSVSSNSAAWNWIRQSPSRGLEWLGRTYYRSKWYNVYAVAVKSRITINPDTSKNQFSLQLNSVTPEDTAVYYCARAQGLIAAQGWFDPWGQGTLVTVSS	ARAQGLIAAQGWFDP	0.00264852	0	0	0.0012902	0	0	0.0062974	0	0	0.00560454	0	0	0.106057	0	0	0.991012	1	0.0210726	0	0.159032	0	0.00204638	0
1609	1726	437	978	1795	high_non-spec_110255	0	QSVVTQEPSLTVSPGGTVTLACASSTGAVTSGHYPNWFQQKPGQAPRALIYGTNNKHSWTPARFSGSLLGGKAALTLSGVQPEDEAEYYCLLFYSGTWMFGGGTQLTVL	QVQLVQSGAEVKKPGASVKVSCKASGYTFTAYYIHWMRRAPGQGLEWMGVINPSDGDTKYAQTFQGRVTMTRDTSTSTVYMELSSLRYDDTAVYFCAKVRGAAVAGNTDRFFDLWGRGTLVTVSS	AKVRGAAVAGNTDRFFDL	0.926149	1	1	0.950211	1	1	0.987297	1	1	0.992701	1	1	0.965706	1	1	0.983284	1	0.318194	0	0.350112	0	0.935994	1
2385	2583	584	1394	2711	high_non-spec_110256	0	ETTLTQSPAFMSATPGDKVNISCKASQDIDDDLNWYQQKPGGAVIFIIQEAATLVPGIPPRFSGSGYGTDFTLTINNIESEDAAYYFCLQHDNFPITFGQGTRLEIK	QVQLQQSGPGLVEPSQTLSLTCAISGDSVSSNVAAWHWIRQSPSRGLEWLGRIYYRSTWYLQYAPSLRSRMTINPDTSNNQFSLHLNFVTPDDTAVYHCARSVGGSGLDLRGQGTLVTVSS	ARSVGGSGLDL	0.138885	0	0	0.891133	1	1	0.962935	1	1	0.970448	1	1	0.919236	1	1	0.992447	1	0.428202	0	0.32948	0	0.0860675	0
709	747	5	7	769	high_non-spec_110257	0	QSALTQPASVSGSPGQSIAISCTGSNSDIGGYNYVSWYQKVPGKAPKLLIYGVSERPSGVSDRFAGSKSGDTASLTISGLQAEDEADYYCSSYTRSTSLGGVFGGGTQLTVL	QVQLVESEGGVVQPGRSLRLSCAASGFTFSSHGMHWVRQAPGKGLEWVAVISYDGSNKYYADSVKGRFTISRDNSKNTLYLQLNSLRAEDTALYYCVKGTRNGYYYLYALWGQGTLVTVSS	VKGTRNGYYYLYAL	0.00164595	0	0	0.00307101	0	0	0.928159	1	1	0.0886186	0	0	0.338418	0	0	0.929871	1	0.00378603	0	0.120473	0	0.00459804	0
1182	1257	3	6	1629	high_non-spec_110258	0	DIVVTQSPGTLSLSPGERATLSCRASQSVSSSYLAWYQQKPGQAPRLFIYGASSRATGIPDRFSGSGSGTDFTLTISRLEPEDFAVYYCQRYGSSLYTFGQGTKLEIK	QVQLQQSGPGLVKPSQTLSLTCAISGDSVSSNTAAWNWVRQSPSRGLEWLGRTFYRSKWYYDYALSVKSRMTINPDASKNQFSLQLNSVTPEDTAVYYCARDVSTSSGPWFDYWGQGTLVTVSS	ARDVSTSSGPWFDY	0.00457841	0	0	0.00983225	0	0	0.608076	1	0	0.295062	0	0	0.114006	0	0	0.977656	1	0.0568232	0	0.222054	0	0.000773915	0
92	93	43	68	93	high_non-spec_110259	0	QSVLTQPASVSGSPGQSITISCTGTSSDVGSYNYVSWYQQYPGKAPKLMIYEVSNRPSGVSNRFSGSKSGNTASLTVSGLQAEDEADYYCSSYVGSNVVVFGGRTKVTVL	QVQLQQSGPGLVKPSQTLSLTYAISGDSVSSNSGTWHWIRQSPSRGLEWLGRTHYRSKWYNDYAGSLRSRITINPDTSKNDFSLQLHSVTPEDTAVYYCARAGPPGHQHLEPRYWYFDLWGRGTLVTVSS	ARAGPPGHQHLEPRYWYFDL	0.00667773	0	0	0.00370907	0	0	0.654932	1	0	0.0474459	0	0	0.00397203	0	0	0.959774	1	0.34642	0	0.421669	0	0.691688	1
1752	1887	4	44	1969	high_non-spec_110260	0	QPVLTQSPSVSVAPGQTARITCGGSQIGTKSVQWFQQKPGQAPVTVVYDDSARPSGIPERFSGSNSGNTATLTISRVAAGDEADYYCQVWDSNPDHAVFGRGTQLTVL	QVQLQQSGPGLLKPSQTLSLTCGISGDSVSSDKAAWNWIRQSPSRGLEWLGRTYYRFKWYNDYAVSVKSRITINPDTSKNQFSLQLNSVTPEDMAVYYCAYSGYFAEYFPHWGQGTLVTVSS	AYSGYFAEYFPH	0.00649476	0	0	0.435773	0	1	0.855205	1	1	0.946246	1	1	0.349548	0	0	0.993027	1	0.507951	1	0.477283	0	0.00410429	0
946	997	3	218	1026	high_non-spec_110261	0	EIVLTQSPATLSVSPGERATLSCRASQSVDTTYLAWYQQKPGQAPRLLIYDTSDRATGIPARFRGSGSGTDFTLTISSLEPEDFAVYYCQQRNNWPPKITFGQGTRLEIK	QVQLQQSDPGLVKPSQTLSLTCAISGDSVSSNTVAWNWIRQSPSRGLEWLGRTYYRSKWYDDYAISVKSRITINPDTSKNQFSLTLSSVTAADTAVYYCARLPRRGFFGDYGGYWGQGTLVTVSS	ARLPRRGFFGDYGGY	0.108083	0	0	0.0134608	0	0	0.306013	0	0	0.177447	0	0	0.0300264	0	0	0.715426	1	0.108698	0	0.242593	0	0.0281809	0
807	850	4	291	875	high_non-spec_110262	0	EIVLTQSPGTLSLSPGERATLSCRASQSVSSSSLAWYQQKPGQAPRLLIYDASNRATGIPARFSGSGSGTDFTLTISSLEPEDFAVYYCHHRSNWPPRDTFGQGTKLEIK	QVQLQQSGPGLVKPSQTLSLTCAISGDSVSSNDVVWNWIRQSPSRGLGWLGRTYYRSKWYNDYAVSVKSRITINPDTSKNQFSLHLNSVAPEDTAVYYCARVYRSSTGWYARPNYYFDLWGRGTLVTVSS	ARVYRSSTGWYARPNYYFDL	0.00108391	0	0	0.00138823	0	0	0.274529	0	0	0.00272833	0	0	0.00306168	0	0	0.720167	1	0.0043696	0	0.0970024	0	0.000749423	0
6	6	1	1	6	high_non-spec_110263	0	QSALIQPRSVSGSPGQSVTIPCTGTSSDVGGYNYVSWYQQHPGKAPKLIIYDVDKRPSGVPDRFSGSKSGNTASLTISGLQAEDEADYYCCSYNTYSPVVFGGGTQLTVL	QVQLVQSGAEVKKPGSSVKVSCKASGGTFSSYAISWVRQAPGQGLEWMGGIIPIFGTANYAQKFQGRVTITADESTSTAYMELSSLRSEDTAVYYCAREKKGRGRPRYFDLWGRGTLVTVSS	AREKKGRGRPRYFDL	0.268674	0	0	0.785371	1	1	0.0934149	0	0	0.00358633	0	0	0.0178509	0	0	0.00971224	0	0.343924	0	0.319229	0	0.355583	0
1624	1740	6	984	1812	high_non-spec_110264	0	ETTLTQSPVTLSVSPGERAALSCRASQSVNNNLAWYQQRPGQAPRLLIYGASTRATGIPARFSGSGSGTEFTLTISSLQSEDFAVYYCQQHGSSPFTFGRGTKVDIK	QVQLQESGPGLVKPSETLSLTCNVSGGSISGYYWSWIRQPPGKGLEWIGYIYASGGTIKYNPSLKSRVTLSVDTSKNQFSLNLSSVTAADTGVFYCARRWGSSTYWYFDLWGRGTLVTVSS	ARRWGSSTYWYFDL	0.00107424	0	0	0.00179325	0	0	0.204144	0	0	0.0124648	0	0	0.469199	0	0	0.785446	1	0.00343185	0	0.120847	0	0.000920872	0
872	922	4	21	948	high_non-spec_110265	0	QSVLTQPASVSGSPGQSITISCTGTNNDVGSYTLVPWYQQHPGKAPKLMIYEGSKRPSGVSNRFSGSKSGNTASLSISGLQAEDEAVYYCTSYTTSSTLDVVFGGGTKLTVL	QVQLQQSGPGLVKPSQTLSLTCAISGDSVSSNIAAWNWFRQSPSSGLEWLGRTFYRSKWYNDYAVSVRSRITINPDTSKNQFSLQLNSVTPEDTAVYYCARDAVAVAGTYWYFGLWGRGTLVTVSS	ARDAVAVAGTYWYFGL	0.00383559	0	0	0.0139051	0	0	0.566127	1	0	0.472421	0	0	0.718692	1	0	0.992457	1	0.112633	0	0.323269	0	0.00818782	0
6	6	1	1	6	high_non-spec_110266	0	DIRVTQSPSSLSASLGDRVTITCRASQGISNYLAWYQQKPRKVPKLLIYAASTLESGVPSRFSGSRSGTDFTLTISRLEPEDFAVYYCQQYGSALPITFGQGTRLEIK	QVQLVESEAEVKKPGSSVKVSCKASGGTFSSYAISWVRQAPGQGLEWMGGIIPIFGTANYAQKFQGRVTITADESTSTAYMELSSLRSEDTAVYYCAREKKGRGRPRYFDLWGRGTLVTVSS	AREKKGRGRPRYFDL	0.0010776	0	0	0.00109194	0	0	0.00269936	0	0	0.000760624	0	0	0.0056261	0	0	0.00238586	0	0.00798209	0	0.180042	0	0.000151269	0
21	21	144	19	21	high_non-spec_110267	0	QSALTQPASVSGSPGQSITISCTGTGSDFGGYKFVSWYQHHPGRAPKLIIYDVNNRPSGVSIRFSGSKSGNTASLTISGLQAEDEAEYYCSSYISSTNLIFGGGTKLTVL	QVQLQQSGPGLVRPSQTLSLTCAVSGDSVSDNSASWNWIRQSPGRGFEWLSRTYYRSNWYHHYAVFVQGRINITPDPSKNLLSLQLNSVTPDDTAVYYCARAKVLLWFREFSWFDPWGQGTLVTVSS	ARAKVLLWFREFSWFDP	0.00250786	0	0	0.0103208	0	0	0.0530793	0	0	0.0175229	0	0	0.00227538	0	0	0.640889	1	0.0373561	0	0.224823	0	0.00103465	0
3163	3452	806	1906	3657	high_non-spec_110268	0	EIVLTQSPDTLSLSPGERATFSCRASQRVTPYLAWYQQKPGQAPRLLIYDASTRATGIPARFSGSGSETDFTLTISRLEPEDFAVYYCQQRYDWPLTFGPGTKVDIK	QVQLVESEGDLVQPGGSLRLSCAASGFTFTTYWIHWVRQAPGKGLVWISNINGDGRSTYYADSVKGRFTISRDNSKNTLYLQMNSLRAEDTAVYFCARQWLTRGWGQGTLVTVSS	ARQWLTRG	0.00122763	0	0	0.00137199	0	0	0.996917	1	1	0.661629	1	0	0.00714397	0	0	0.0616914	0	0.0370356	0	0.239505	0	0.121821	0
767	808	4	102	834	high_non-spec_110269	0	QSALTQPASVSGSPAQSITISCTGTSSDVGAYNYVSWYQQHPGKAPKLMIYDVSNRPSGVSNRFSGSKSGNTASLTISGLQAEDEADYYCSSYTSSSTWVFGGGTKLTVL	QVQLQQSGPGLVRPSQTLSLTCAISGDSVSSNTATWHWIRKSPSRGLEWLGRTYYRSKWFYDYAVSVKSRIVFSPDTSKNQFSLQLNSMTPEDSAVYYCARVVGGTSPWFDPWGQGTLVTVSS	ARVVGGTSPWFDP	0.0709586	0	0	0.0635724	0	0	0.0655866	0	0	0.816748	1	0	0.240187	0	0	0.987774	1	0.294301	0	0.273601	0	0.0177135	0
2	2	2	2	2	high_non-spec_110270	0	QPVLTQSPSVSVAPGQTARITCGGINIESKSVHWYQQRPGQAPVLVVYNDIDRPSGIPERFSGSNSGDTATLTISRVEAGDEADYYCLVFHTTNDHSYFGGGTQLTVL	QVQLVESEAEVKKPGASVKVSCKAPGYTFTSYYMHWVRQAPGRGLEWMGIINPSGGRTTYAQKFQGRVTMTWDTSTSTAYMELRSLRSDDTAVYYCARRLAAAGQWVWFDPWGQGTLVTVSS	ARRLAAAGQWVWFDP	0.0226546	0	0	0.346014	0	0	0.91738	1	1	0.993207	1	1	0.621807	1	0	0.985064	1	0.49276	0	0.426705	0	0.00350621	0
1026	1082	3	4	1118	high_non-spec_110271	0	QAVVTQEPSFSVSPGGTVTLTCGLSSASVSPSYYPSWYQQTPGQAPRTLIYSTNTRSSGVPDRFSGSILGNKAALTITRAQADDESVYYCMLYMGNGISVFGGGTQLTVL	QVQLQQSGPGLVKPSQTLSLTCAISGDSVSSNTAAWNWIRQSPSRGLEWLGRTYFRSEWHYDYAVSVKSRITINPDTSKNQFSLQLNSVTPEDTAVYYCARDSSRGYFQHWGQGTLVTVSS	ARDSSRGYFQH	0.601169	1	1	0.954339	1	1	0.799794	1	0	0.937671	1	1	0.0811312	0	0	0.985238	1	0.265653	0	0.341172	0	0.94161	1
213	216	43	128	217	high_non-spec_110272	0	EIVLTQSPGTLSVSPGERATLSCRASQSVSGSYLAWYQQKPGQAPRLLIYGASSRATGIPDRFSGSGSGTDFTLTISRLEPEDFAVYYCQQYRTSPKTFGQGTKVEIK	QVQLQQSGPGLVRPSQTLSLTCAISGDSVSSNSAAWNWIRQSPSRGLEWLGRTYDRSTWFHEYAISMRSRIAINADTSKNRFSLQLSSVTPEDTAVYYCARQVRGWQNWHSDLWGRGTLVTVSS	ARQVRGWQNWHSDL	0.00109577	0	0	0.00117288	0	0	0.000902676	0	0	0.000915025	0	0	0.00168534	0	0	0.34588	0	0.00317873	0	0.0972859	0	0.00082505	0
34	34	28	45	34	high_non-spec_110273	0	QSALTQPASVSGSPAQSITISCTGTSSDVGAYNYVSWYQQHPGKAPKLMIYDVSNRPSGVSNRFSGSKSGNTASLTISGLQAEDEADYYCSSYTSSSTWVFGGGTKLTVL	QVQLQQWGAGLLKPSETLSLTCAVYGGSFTGYYWSWIRQSPGKGLKWIGEINHGGRTNYNPSLKSRVTVSLDTSKNHFSLKLSSVTAADTAVYYCANLITGVYWYFDLWGRGTLVTVSS	ANLITGVYWYFDL	0.00250498	0	0	0.0689554	0	0	0.434531	0	0	0.604749	1	0	0.660851	1	0	0.987746	1	0.0930764	0	0.239446	0	0.0115052	0
2028	2184	3	5	2277	high_non-spec_110274	0	EIVMTQSPGTLSLSPGERATLSCRASQSVSSTYLAWYQQKPGQAPRLLIYGASSRATGIPDRFSGSGSGTDFTLTISRLEPEDFAVDYCQQYGRSPRTFGQGTKVEIK	QVQLQQSGPGLVKPSQTLSLTCAISGDSVSSSSTAWNWIRQSPSRGLEWLGRTYYRSKWYIDYAVSVKSRITINPDTSKNQVSLQLNSVTPEDTAVYYCARGNWGSWSVWGQGTLVTVSS	ARGNWGSWSV	0.00107757	0	0	0.00119775	0	0	0.0165975	0	0	0.0148918	0	0	0.037111	0	0	0.88472	1	0.0505085	0	0.255788	0	0.461591	0
498	518	10	27	529	high_non-spec_110275	0	QPVLTQSRSVSGFPGQSVIISCTGSSADVGGYDYVSWYQKHPGQAPKLLFYGVTKRPSGVPDRFSASKSGNTASLTISGLQADDEADYYCCSYAGSSTYVFGTGTKLTVL	QVQLQESGPGLVKPSQTLSLTCPVSGGSISGGDYYWSWIRQPPGKGLEWIGYIYYSGSTNYNPSLKSPVTISLDTSKNQFSLKLSSVTASDTAVYYCARQITYWYFDLWGRGTLVTVSS	ARQITYWYFDL	0.00513131	0	0	0.0104901	0	0	0.793212	1	0	0.869663	1	0	0.891766	1	1	0.982675	1	0.0723412	0	0.261797	0	0.0149879	0
1565	1681	21	954	1750	high_non-spec_110276	0	QSALTQPASVSGSPGQSITISCTGTSSDIGSYNRVSWYQQPPGTAPKVMIYEVRNRPSGVPDRFSGSKSGNTASLTISGLQAEDEADYYCSSYTSSTTYVFGTGTKLTVL	QVQLQESGPGLVKPSETLSLTCTVSGASIRGHYWSWIRQLPGKGLERIGYIFYSGSTNYNPSLKSRVTISLDTSKNLFSLRQSSVTAADTAVYYCARASGYDFWRVYYFDFWGQGTLVTVSS	ARASGYDFWRVYYFDF	0.00114693	0	0	0.00416539	0	0	0.730018	1	0	0.0192034	0	0	0.110842	0	0	0.982767	1	0.00647071	0	0.0908222	0	0.0105414	0
2	2	3	19	2	high_non-spec_110277	0	QPVLTQPASVSGSPGQSITISCTGTTSDVGSYRYVSWYQHPPGTVPKLLLYEVSNRPSGVSDRFSGSKSGNTASLTISGLQAEDEADYYCSSYTRTSTLVFGTGTKLTVL	QVQLQQSGPGLVKPSQTLSLTCAISGDSVSSNSVAWNWLRQSPSRGLEWLGRTYYRSKWSNVYAVSVKSRIIINPDTSKNQFSLQLNSVTPDDTAVYYCARRLAAAGQWVWFDPWGQGTLVTVSS	ARRLAAAGQWVWFDP	0.00127158	0	0	0.00188903	0	0	0.224234	0	0	0.0771292	0	0	0.0202059	0	0	0.984441	1	0.00286655	0	0.107359	0	0.000922461	0
24	24	4	44	24	high_non-spec_110278	0	QSALTQPASVSGSPAQSITISCTGTSSDVGAYNYVSWYQQHPGKAPKLMIYDVSNRPSGVSNRFSGSKSGNTASLTISGLQAEDEADYYCSSYTSSSTWVFGGGTKLTVL	QVQLQQSGPGLVKPSQTLSLTCALSGDSVSSNSAAWNWIRQSPSRGLEWLGRTYYRSQWYHDYAVSVKSRISINPDTSRNQFSLLLNSVTPGGTGVYYCAREVDPSNWYFDLWGRGTLVTVSS	AREVDPSNWYFDL	0.00631906	0	0	0.0267008	0	0	0.442638	0	0	0.92086	1	1	0.881892	1	1	0.99356	1	0.566622	1	0.445661	0	0.0172779	0
542	568	3	4	585	high_non-spec_110279	0	DIRVTQSPSSLSASVRDRVTITCRASQGIRNYLAWYQQKPGKVPKLLIYTASALQSGVPSRFSGSGSGTDFTLTISSLQPEDVATYYCQKYDSTPWTFGQGTKVEIK	QVQLQQSGPGLVKPSQTLSLTCAISGDSVSNNRAAWNWIRQSPSRGLEWLGRTYYRSKWYNDYAVSVKSRITINPDTSKNQFSLQLNSVTPEDTAVYYCARVGCGTYCNNWFESWGQGTLVTVSS	ARVGCGTYCNNWFES	0.00107732	0	0	0.00124592	0	0	0.0067683	0	0	0.00163566	0	0	0.011869	0	0	0.985733	1	0.00115851	0	0.0597341	0	0.000980278	0
803	847	4	44	872	high_non-spec_110280	0	EIVMTQSPGTLSLSPGERATLSCRASQSVRSTYLAWYQQRPGQSPRLLIFEASSRATGIPDRFSGSGSGTDFTLTISGLEPEDFAVYYCQNYGGAPPITFGQGTRLEIK	QVQLQQSGPGLVKPSQTLSLTCAISGDSVSSNSAAWNWIRQSPSRGLEWLGRTYYRSKWFSDFAVSVRSRISFNPDTSKNLFSLQLNSVTPEDTAVYYCARDRLLVRNVENWYFDFWGRGTLVTVSS	ARDRLLVRNVENWYFDF	0.00140278	0	0	0.00193794	0	0	0.00312988	0	0	0.00857025	0	0	0.0406259	0	0	0.958816	1	0.0206744	0	0.153238	0	0.0227218	0
1050	1109	6	1532	1146	high_non-spec_110281	0	QAVVTQEPSLTVSPGGTVTLTCGSSTGAVTSGHYPYWFQQKPGQAPRTLIYHTSDKHSWTPARFSGSLLGGKAALTLSGAQPEDEAEYYCLLSYSGARPVFGGGTQLTVL	QVQLQESGPGPVKPSETLSLTCTVSGGFISPNQWTWIRQPPGRGLEWIGNIHYTGTASYNPSLKSRVTISVDTSKNQFSLKLRSLTAADTAVYYCARGLAARGGGPSAHAFEIWGQGTMVTVSS	ARGLAARGGGPSAHAFEI	0.00188084	0	0	0.0147573	0	0	0.686322	1	0	0.360997	0	0	0.0052125	0	0	0.991339	1	0.0200749	0	0.165835	0	0.0204608	0
420	432	3	6	438	high_non-spec_110282	0	EIVMTQSPGTLALSPGERATLSCRASQSVRSSYVAWYQQKPGQAPRLLIYGASSRATGVPDRFSGGGFGTDFTLTISRLEPEDFAVYYCQQYGGSPPNTFGQGTRLEIK	QVQLQQSGPGLVKPSQTLSLTCAISGDSVSSYSAAWNWIRQSPSRGLEWLGRTYYRSWWYSNYAASVKSRIAINPDTSKSQFSLQLNSVTPEDTAVYYCARASGWYSYFDSWGQGTLVTVSS	ARASGWYSYFDS	0.00151949	0	0	0.00134061	0	0	0.0123481	0	0	0.00153114	0	0	0.00350946	0	0	0.958602	1	0.0103689	0	0.127561	0	0.000807503	0
16	16	4	15	16	high_non-spec_110283	0	EIVLTQSPGTLSVSPGEGATLSCRTSQSITRNYLAWYQHKPGQAPRLLIYAASSRATGVPDRFSGSGSGTDFTLTISRLEPEDFVVYYCQHYGRSPPWTFGQGTKVEIK	QVQLQQSGPGLVKPSQTLLLTCAISGDSVSSNSAAWNWIRQSPSRGLEWLGRTYYRSQWYTDYAVSMKSRITINPDTSKNQISLRLSSVTPEDTAVYYCARAGVVTHISGFFYYYYGMDVWGQGTTVTVSS	ARAGVVTHISGFFYYYYGMDV	0.00112635	0	0	0.00148947	0	0	0.0402601	0	0	0.00320699	0	0	0.0179839	0	0	0.946974	1	0.00081381	0	0.0507731	0	0.000652012	0
77	78	4	102	78	high_non-spec_110284	0	QSALIQPASVSASPAQSITISCSGTSGFVGTYNLVSWYQQHPGKAPKLILYEGLKRPSGVSNRFSGSTSDNMASLTISGVQADDEADYYCCSYTSSSTWVFGGGTKLTVL	QVQLQQSGPGLVRPSQTLSLTCAISGDSVSSNSAAWNWIRQSPSRGLEWLGRTYYWSKWYNDYALSVKSRISINSDTAKNQFSLHLNSVAPEDTAVYYCARRTGTGIDYWGQGTLVTVSS	ARRTGTGIDY	0.00181905	0	0	0.00548852	0	0	0.106228	0	0	0.743363	1	0	0.188103	0	0	0.991336	1	0.042025	0	0.186463	0	0.0196828	0
351	359	43	209	363	high_non-spec_110285	0	QPVLTQSPSASGTPGQRVTISCSGSRSNIGDNTVNWYRQLPGTAPKLLIYRNNQRPSGVPDRFSGSKSGTSASLAISGLRSEDEADYFCATWDDRLSVAVFGRGTQLTVL	QVQLQQSGPGLVKPSQTLSLTCAISGHSVGSSNAAWNWIRQSPSRGLEWLGRIFYRSKWYNDYAVSLISRITINVDTSKNHFSLHLRAVAPEDTAVYYCAREGEYNSPLHFDLWGRGTLVTVSS	AREGEYNSPLHFDL	0.00143349	0	0	0.00160947	0	0	0.00817046	0	0	0.00102947	0	0	0.00154166	0	0	0.996972	1	0.0152067	0	0.125228	0	0.00650885	0
92	93	4	68	93	high_non-spec_110286	0	ETTLTQSPGTLSLSPGERATLSCRASDSVTSNYLGWYQHKPGQAPRLLIYGASFRATGIPDRFRGSGSGTDFSLTISRLEPEDSAVYYCHQDGRVPYTSGQGTKLEIK	QVQLQQSGPGLVKPSQTLSLTCAISGDSVSSNSAAWNWIRQSPSRGLEWLGRTYYRSKWNNDYAGSLRSRITINPDTSKNDFSLQLHSVTPEDTAVYYCVRAGPPGHQHLEPRYWYFNLWGRGTLVTVSS	VRAGPPGHQHLEPRYWYFNL	0.00127091	0	0	0.00113885	0	0	0.533261	1	0	0.00881423	0	0	0.0157729	0	0	0.916421	1	0.0127851	0	0.159208	0	0.000737785	0
278	282	3	4	284	high_non-spec_110287	0	EIVMTQSPGTLSLSPGERATLSCRASLSVSSSYLAWYQQKPGQAPRLLIYGASSRATGIPDRFSGSGSGTDFTLTINRLEPEDFAVYYCQQYGSSPWTFGQGTKVEIK	QVQLQQSGPGLVKPSQTLSLTCAISGDSVSSNSAAWNWIRQSPSRGLEWLGRTYYRSKWYNDYAAVSVKSRITINPDTSKNQFSLQLNSVTPEDTAVYYCARGIAAAGTRYFNLWGPGTLVTVSS	ARGIAAAGTRYFNL	0.00316075	0	0	0.00193514	0	0	0.00401263	0	0	0.0399354	0	0	0.22961	0	0	0.909784	1	0.0726204	0	0.29703	0	0.00457157	0
92	93	4	68	93	high_non-spec_110288	0	EIVMTQSPATLPLSPGEKATLSCRASQTVRSFLGWYQQKPGQAPRLLIYEASNRASGIPARFSGSGSGTDFTLTISSLEPEDFAVYYCQQRSNWPPTFGGGTKLEIK	QVQLQQSGPGPVKPSQTLSLTCAISGDSVSSNSAAWNWVRQSPSRGLEWLGRTHYRSKWYNDYAGSLRSRITINPDTSKNDFSLQLHSVTPEDTAVYYCARAGPPGHQHLEPRYWYFDLWGRGTLVTVSS	ARAGPPGHQHLEPRYWYFDL	0.00128369	0	0	0.00123088	0	0	0.094917	0	0	0.0793857	0	0	0.00586866	0	0	0.932512	1	0.00374725	0	0.0945036	0	0.00154263	0
211	214	4	21	215	high_non-spec_110289	0	QSALIQPASVSASPAQSITISCSGTSGFVGTYNLVSWYQQHPGKAPKLILYEGLKRPSGVSNRFSGSTSDNMASLTISGVQADDEADYYCCSFGSSAVFGGGTQLTVL	QVQLQQSGPGLVKPSQTLSLTCAISGDSVSSNSAAWNWIRQPPSRGLEWLGRTYYRSKWNNDYALSVNSRIAINPDTSQNQFSLQLNSVTPEDTAVYCCARVGGYSTGWYEYFDLWGRGTLVTVSS	ARVGGYSTGWYEYFDL	0.0022448	0	0	0.0594904	0	0	0.856574	1	1	0.67129	1	0	0.0250326	0	0	0.989067	1	0.125684	0	0.279747	0	0.0348944	0
98	99	3	4	99	high_non-spec_110290	0	QSVLTQPASVSGSPGQSITISCTGTSSDVGGYNYVSWYQQHPGKAPKLMIYEVSKRPSGVPDRFSGSKSGNTASLIISGLQAEDDADYYCCSYAGSYSWVFGGGTKVTVL	QVQLQQSGPGLVQPSQTLSLTCAISGDSVSSNSAAWNWIRRSTSRGLEWLGRTFYRSKWYNEYALSVKSRMTINPDTSKNQFSLRLNSVTPEDTAVYYCARGRFRTFDSWGLGTLVTVSS	ARGRFRTFDS	0.00145129	0	0	0.00118833	0	0	0.00980231	0	0	0.0235642	0	0	0.00169964	0	0	0.757713	1	0.00860885	0	0.182129	0	0.00557034	0
3006	1098	4	10	1135	high_non-spec_110291	0	EIVLTQSPATLSLSPGERATLSCRASQSLRSSFLAWYQHKPGQAPRLLIYGAFSRATGIPDRFSGSGSGTDFTLTISTLEPEDFAVYYCQQFGASAITFGQGTRLEIK	QVQLQQSGPGLVKPSQTLSLTCAISGDSVSSNTAAWNWIRQSPSRGLEWLGRAYYRSKWYIEYAVSVKSRIIINPDMSKNQFSLQLNSVTPEDTAVYFCVRVGTRRPPKYYYGLDVWGQGTTVTVSS	VRVGTRRPPKYYYGLDV	0.00162686	0	0	0.0015078	0	0	0.0037077	0	0	0.00109167	0	0	0.0171842	0	0	0.00709955	0	0.0157308	0	0.134896	0	0.00733031	0
88	89	4	60	89	high_non-spec_110292	0	QSALIQPASVSGSPGRSIAISCTGTSSDVGGYNYVSWYQQHPGKAPKLMIYDVSKRPSGVPDRFSGSKSGYTASLTISGLQAEDEADYYCCSYAGRYTLLFGGGTKLTVL	QVQLQQSGPGLVKPSQTLSLTCAISGDSVSGNTAAWNWIRQSPLRGLEWLGRTYYRSKWYIDYATSMKSRITVNPDTSKNQFPLQLNSMTPEDTAVYYCARGDAYANSWYYFDYWGQGTLVTVSS	ARGDAYANSWYYFDY	0.00226957	0	0	0.00177081	0	0	0.660324	1	0	0.0321469	0	0	0.0117049	0	0	0.995806	1	0.0253153	0	0.15158	0	0.0100004	0
4	4	3	4	4	high_non-spec_110293	0	ETTLTQSPGTLSLSPGERATLSCRASQSVSGRFLAWYQKKPGQAPRLLIYGASTRSTGIPDRFSGSGSGTDFTLTISRLEPEDFAVYYCHQYGSSLWTFGQGTKVEIK	QVQLQQSGPGLVKPSQTLSLTCAISGDSVSSNSAVWNWIRQSPSRGLEWLGRTFYRSKWNYNYAASVNSRITINPDTSKNQFSLHLNSVTPEDTALYYCARVGRGFNYANFDHWGQGTLVTVSS	ARVGRGFNYANFDH	0.00114757	0	0	0.00122171	0	0	0.0191461	0	0	0.00135263	0	0	0.00202134	0	0	0.905125	1	0.00334471	0	0.0737092	0	0.00091448	0
13	13	3	12	13	high_non-spec_110294	0	DIRLTQSPSSLSASIGDRVTITCRATQNINNYLIWYQQKAGKAPKLLIYAASSLQRGVPSRFSGGGSGTDFTLTISSLQLEDFATYYCQQSYSTPHTFGQGTRLEIK	QVQLQQSGPRLVKPSQTLSLTCAISGDSVSNKSAAWNWIRQSPSRGLEWLGRTYYRSKWYNDYAVSVKSRITINPDTSKNQFSLQLKFVTPGDTALYYRSRERGTSSLYNWFDPWGQGTLVTVSS	SRERGTSSLYNWFDP	0.00120539	0	0	0.00116272	0	0	0.00616802	0	0	0.00109905	0	0	0.00237039	0	0	0.953072	1	0.0644496	0	0.219011	0	0.240777	0
197	199	73	121	199	high_non-spec_110295	0	NFMLTQPPSASGTPGQRVTISCSGTNSNIGSNYVYWFQQLPGAAPKLLLFSNIHRPSGVPDRFSGSKSGTSASLAISGLRSEDEADYYCATRDDSVRGLWVFGGRTKLTVL	QVQLVQSGAEVKKPGESLKISCRASGYSFTTYWIGWVRQMPAKGLEWMGIVYPGDSDSRYSPSFQGQVTFSADKSINTAYLQWRSLRASDTAIYYCARRHGGNSPGYFDLWGRGTLVTVSS	ARRHGGNSPGYFDL	0.00117365	0	0	0.00253233	0	0	0.982246	1	1	0.00159565	0	0	0.32148	0	0	0.991115	1	0.0110007	0	0.107793	0	0.00195336	0
142	143	35	90	143	high_non-spec_110296	0	EIVLTQSPATLSLSPGERATLSCRASQSVGSYLAWYQQKPGQAPRLLIYKASSRAPGIPDRFSGSGSGTDFTLTITRLEPEDFAVYYCQAYGGSPHTFGEGTKLEIK	QVQLQQSGPGLVRPSQTLSLTCVISGDSVSSNIGAWNWIRQSPSRGLEWLGRTFYRSKWYNRYAESVRGRVAINPDTSKNQFSLQLNSVSPEDTAIYYCARGGSEGWPFDFWGQGTLVTVSS	ARGGSEGWPFDF	0.04117	0	0	0.00157179	0	0	0.00414895	0	0	0.0223573	0	0	0.462212	0	0	0.987686	1	0.205604	0	0.327565	0	0.00325002	0
2	2	2	2	2	high_non-spec_110297	0	QPVLTQPASVSGSPGQSITISCTGTTSDVGSYRYVSWYQHPPGTVPKLLLYEVSNRPSGVSDRFSGSKSGNTASLTISGLQTEDEADYYCNSYTSRNTFVFGTGTKLTVL	QVQLVESEAEVKKPGASVKVSCKAPGYTFTSYYMHWVRQAPGRGLEWMGIINPSGGRTTYAQKFQGRVTMTWDTSTSTAYMELRSLRSDDTAVYYCARRLAAAGQWVWFDPWGQGTLVTVSS	ARRLAAAGQWVWFDP	0.00162704	0	0	0.0016702	0	0	0.893883	1	1	0.795287	1	0	0.0105181	0	0	0.985253	1	0.0561715	0	0.266511	0	0.000501446	0
68	69	1	1131	69	high_non-spec_110298	0	QPVLTQSPSASGTPEQRVTISCSGTRSNIGNYYVYWYQQHPGKAPKLIIYEVTKRPSGVPDRFSGSKSGNTASLTVSGLQAEDEADYYCNSYAGRDNYVFGSGTKLTVL	QVQLVESEAEVKKPGASVKVACKASGYIFISYDINWVRQATGQGLEWMGRIIPIFGITKYAQKFQGRVTITADKSTTTAYMELSSLRSEDTAVYYCARGGPKEWGQGTLVTVSS	ARGGPKE	0.00116458	0	0	0.00135681	0	0	0.978091	1	1	0.067366	0	0	0.078577	0	0	0.992986	1	0.024755	0	0.209824	0	0.00191792	0
11	11	8	10	11	high_non-spec_110299	0	QSALTQPASVSGSPGQSITISCTGTSSDVGGYNYVSWYQHHPGKAPKLMIYAVSNRPSGISNRFSGSKSGNTASLTISGLQAEDEADYYCCSYAAPFGGGTKVTVL	QVQLQQSGPGLVKPSQTLSLTCTISGDSASSNTAVWNWIRQSPSRGLEWLGRTYYRFKWYNEYAISVKGRISISADTSKNQISLHLNSVTPEDTAVYYCTRVTSRRPPKYYYGVGVWGQGTTVTVSS	TRVTSRRPPKYYYGVGV	0.00106784	0	0	0.00167274	0	0	0.00211596	0	0	0.00479941	0	0	0.00587727	0	0	0.00424506	0	0.000648961	0	0.0477372	0	0.000228175	0
213	216	4	21	217	high_non-spec_110300	0	EIVLTQSPGTLSVSPGERATLSCRASQSVSNRNLAWYQQKPGQAPRLLIYGASSRASGIPDGFSASGSGTDFTLTISRLEPEDIAVYYCQRYGTSPWTFGQGTKVEIK	QVQLQQSGPGLVKPSQTLSLTCAISGDSVSSNSAAWNWIRQSPSRGLEWLGRTYDRSTWFHEYAISMRSRIAINADTSKNQFSLQLSSVTPEDTAVYYCARQVRGWQNWHFDLWGRGTLVTVSS	ARQVRGWQNWHFDL	0.00125124	0	0	0.00120615	0	0	0.00189219	0	0	0.00265849	0	0	0.00407123	0	0	0.288328	0	0.0046032	0	0.12601	0	0.000959549	0
1423	1522	390	872	1580	high_non-spec_110301	0	EIVLTQSPGTLSLSPGERATLSCRASQSFSSNSLAWYQQKPGQAPRLLIYGVSSRATGIPDRFSGSGSGTDFTLTISRLEPEDFAVYHCQQYGRSRYTFGQGTKLEIK	QVQLQESGPGLVKPSQTLSLTCTVSDGAISSGGYYWSWIRRPAGKRLEWIGRIYSNGRTNYNPSLQSRVTMSVDTSENQFSLNLNSVTAADTAVYFCARGQKIGVVRDLFVDLWGRGTLVTVSS	ARGQKIGVVRDLFVDL	0.00148879	0	0	0.00126681	0	0	0.832902	1	1	0.00224819	0	0	0.00527787	0	0	0.73993	1	0.00182683	0	0.12297	0	0.00121499	0
20	20	13	18	20	high_non-spec_110302	0	EIVLTQSPATLSLSPGQRATLACRASQSVGSTSLAWYQQKPGQAPRLLIYDSSSRASGIPVKFSGSGSGVDFTLTIGSLESEDVAVYYCQQYRTSPWTFGQGTKVEIK	QVQLQESGPGLVKPSETPSLSCSVSGASIRSFYWSWVRQVPGKGLEWIGYMFHSGSSNYNPSLKSRVSISVDTSKSQFSLSLSSVTTADTAVYYCARQRASTTFDSWGQGTLIIVSS	ARQRASTTFDS	0.00140024	0	0	0.0031926	0	0	0.0701749	0	0	0.0256752	0	0	0.436204	0	0	0.875813	1	0.027043	0	0.235308	0	0.027879	0
16	16	4	15	16	high_non-spec_110303	0	PASVSGSPGQSITISCTGNQPVTVGSYRYVSWYQHPPGTVPKLLLYEVSNRPSGVSDRFSGSKSGNTASLTISGLQAEDEADYYCSSYTRTSTLVFGTGTKLTVL	QVQLQQSGPGLVKPSQTLSLTCAISGDSVSSNSDAWNWIRQSPSRGFEWLGRTYYRSQWYTDYAVSMKSRITINPDTSKNQISLRLSSVTPEDTAVYYCARAGVVTHISGFFYYYYGMDVWGQGTTVTVSS	ARAGVVTHISGFFYYYYGMDV	0.00472371	0	0	0.165641	0	0	0.454618	0	0	0.110589	0	0	0.0262522	0	0	0.818749	1	0.0852389	0	0.376535	0	0.0155787	0
106	107	3	4	107	high_non-spec_110304	0	QSVLTQPASVSGSPGQSVTISCTGTSSDVGGYNYVSWYQQHPGKAPKFMIYEVSKRPSGVPDRFSGSKSGNTASLTISGLQTEDEGDYFCCSYGGSRNFLFGAGTKLTVL	QVQLQQSGPGLVKPSQTLSLTCAISGDSVSSNNAAWNWIRQSPSRGLEWLGRTYYRSKWYNDYAVSVKSRITINPDTSKNQFSLHLNSVAPEDSAVYYCVRQIHNWGEDYWGQGTLVTVSS	VRQIHNWGEDY	0.0015453	0	0	0.00287542	0	0	0.343437	0	0	0.468143	0	0	0.006022	0	0	0.995398	1	0.0262977	0	0.264299	0	0.00180306	0
1094	1160	3	642	1202	high_non-spec_110305	0	NFMLTQPPSVSVSPGQTASIPCSGDKLGDKYVCWYQQKPGQSPVLVIYHGSERPSGIPERFSGSNSGNTATLTISGTQAMDEADYYCQAWDSSVVFGGGTKLTVL	QVQLQQSGPGLVKPSQTLSLTCAISGDSVSTNSATWNWIRQSPSRGLEWLGRTYYRSKWYNEYAVSVKSRITITPDTSRNQFSLHLYSLTPEDTAIYYCVRDQRRLYFDFWAQGTLVTVSS	VRDQRRLYFDF	0.176287	0	0	0.00294845	0	0	0.00762705	0	0	0.213657	0	0	0.0937512	0	0	0.622113	1	0.0388669	0	0.22201	0	0.0563514	0
47	47	4	6	47	high_non-spec_110306	0	QSVVTQEPSFSVSPGGTVTLTCGLSSGSVSTSYYPSWYQQTPGQAPRTLIYSTNTRSSGVPDRFSGSILGNKAALTITGAQADDECDYYCVLYMGSGISVFGGGTQLTVL	QVQLQQSGPGLVKPSQTLSLTCAISGDSVSSNSAGWTWIRQSPSRGLEWQGRTYYKSKWYYDYAVSVKSRIIINPDTSKNQFSLHLNSVTPEGTAIYYCARFSGWLGTGDCWGQGTLVTVSS	ARFSGWLGTGDC	0.00156016	0	0	0.00380199	0	0	0.657032	1	0	0.941093	1	1	0.479275	0	0	0.99081	1	0.0488189	0	0.191641	0	0.370054	0
106	107	3	69	107	high_non-spec_110307	0	QTVVTQEPSLTVSPGGTVTLTCDSSTGTVTSSHNPYWFQQKPGQAPRTLIYDTSNKHSWTPARFSGSLLGGKAALTLSGAQPEDEADCYCLLSYSGVGAVFGGGTQLTVL	QVQLQQSGPGLVKPSQTLSLTCAISGDGVSRNNTAWSWIRQSPSGGLEWLGRTYYRSKWYNDYAVSVKSRITINPDTSKNQFSLHLNSVAPEDSAVYYCVRQIHNWGEDYWGQGTLVTVSS	VRQIHNWGEDY	0.00428485	0	0	0.00310084	0	0	0.852123	1	1	0.958587	1	1	0.756926	1	1	0.996309	1	0.215708	0	0.376694	0	0.186111	0
1740	1874	467	1049	1956	high_non-spec_110308	0	DIQVTQSPSSLSASVGDRVTITCRASQGISNYLAWYQQKPGKVPDLLIYAASTLQSGVPSRFSGSGSGTDFTLTISSLQPEDLGTYYCQQTYSMPPTFGPGTKVDIK	QVQLQQSGPGLVKPSQTLSLTCGISGDSVSRHDAAWNWIRQSPSRGLEWLGRTYYRSKWYTDYAVSVESRVNVSSDTSKNQFFLHLKSVTPEDTAVYYCARTDYYRAGGSYNPYENWFDAWGLGTLVTVSS	ARTDYYRAGGSYNPYENWFDA	0.851483	1	1	0.00270133	0	0	0.63025	1	0	0.741809	1	0	0.456628	0	0	0.919115	1	0.0772773	0	0.230205	0	0.206332	0
869	919	254	517	945	high_non-spec_110309	0	EIVLTQSPGTLSLSPGERATLSCRASQSVPSSYLVWYQQKPGQAPRLLIFGASTRAPGIPDRFSGSGSGTDFTLTISRLEPEDFSVYYCQQYGRSLTFGGGTKLEIK	QVQLQESGPGLVKPSETLSLTCTVSGGSISSYYWSWIRQPPGKVLEWLALIYWNDDKRYSPSLKSRLTITKDTSKNQVVLTTTNMDPVDTATYYCAHRRRFNMGRGARHDAFDIWGQGTMVTVSS	AHRRRFNMGRGARHDAFDI	0.00106677	0	0	0.00117432	0	0	0.0129742	0	0	0.00853952	0	0	0.015213	0	0	0.00245095	0	0.00475363	0	0.117291	0	0.000162179	0
26	26	3	21	26	high_non-spec_110310	0	QSVLTQPASVSGSPGQSITISCTGTSSDVGSYNLVSWFQHHPGKAPKLMIYEVSKRPSGVSNRFSGSKSGSTASLTISGLQAEDGADYYCSSYTVSRTVVFGTGTKLTVL	QVQLQQSGPGLVKPSQTLSLTCAISGVSVSSNSAAWNWIRQSPSRGLEWLGRTYYRSKWYNEYAISVKSRMTINPDTSKNHFFLQLSSVTPEDTAVYYCARDKGSSWAYWYFDLWGRGTLVTVSS	ARDKGSSWAYWYFDL	0.00102502	0	0	0.00134597	0	0	0.0150027	0	0	0.00131686	0	0	0.0073413	0	0	0.975375	1	0.00176204	0	0.0945064	0	0.000869557	0
1601	1717	436	976	1786	high_non-spec_110311	0	EIVMTQSPGTLSLSPGERATLSCRASQSVTSTYLAWYQQKPGQAPRLLVYGASSRATGIPDRFSGSGSGTDFTLTINRLEPGDFAVYYCQQYGTSPQTFGQGTKVEIK	QVQLQQWGARLLKPSETLSLSCDVYGASFRTYDWSWIRQPPGKGLEWIGEINQSGSTNYNSSLKSRVTISIDTSKSQFSLKLTSLTAADSAVYYCARAPITLVRGVNRLISRFDTWGQGILVTVSS	ARAPITLVRGVNRLISRFDT	0.00428505	0	0	0.00205642	0	0	0.0358368	0	0	0.0790155	0	0	0.0162553	0	0	0.161138	0	0.170734	0	0.303631	0	0.0158195	0
73	74	3	187	74	high_non-spec_110312	0	EIVMTQSPGTLSVSPGERATLSCRASQSVSSNLAWYQQKPGQAPRLLIYGASTRATGIPARFSGSGSGRDFTLTISRLEPEDFAVYYCQQYGSSPRTFGQGTKVEIK	QVKLQQSGPGLVEPSQTLSLTCAISGDSVSGNIGAWNWIRQSPSRGLEWLGRTYYRSKWYNDYAVSVKSRITINPDTSKNQFSLQLNSVTPENTAVYYCTRGVDISGYLRSFDPWGQGTLVTVSS	TRGVDISGYLRSFDP	0.00261332	0	0	0.00127819	0	0	0.447951	0	0	0.00254534	0	0	0.0261571	0	0	0.982655	1	0.111564	0	0.298256	0	0.0213589	0
1058	1117	233	699	820	high_non-spec_110313	0	EIVMTQSPTTLSLSPDDRATLSCRASQSVSTRYLAWYQQKPGQAPRLLLYGASSRATGIPDRFTGSGSGTDFTLTISRLEPEDLAVYYCHQYYYTPQTFGQGTKLEIK	QVQLQQSGPGLVKPSQSLSLTCVISGDSVSNDSASWNWIRQSPSRGLEWLGRTYYKSKFYYHYPRSVKSRITIRPDTSKNQVPLQLNSVTPDDTASYYCVRGSEWGFGWYFDLWGRGTLVTVSS	VRGSEWGFGWYFDL	0.00234057	0	0	0.00140017	0	0	0.104822	0	0	0.00401968	0	0	0.00358554	0	0	0.973072	1	0.0454209	0	0.220404	0	0.00519676	0
420	432	3	4	438	high_non-spec_110314	0	QPVLTQSRSVSGSPGQSVTISCTGTTTDVGGYKYVSWYQQHPAKAPQLIIFDVSERPSGVPDRFSGFKSGNTASLTISGLQADDEADYYCCSYGGSSYPYVFGTGTKLTVL	QVQLQQSGPGLVKPSQTLSLTCDISGDSVSSNSAAWNWIRQSPSRGLEWLGRTYYGSKWYNDYAVSVKSRITINPDTSKNQFSLQLNSVTPEDTAVYYCARASGWYSYFDSWGQGTLVTVSS	ARASGWYSYFDS	0.953022	1	1	0.970449	1	1	0.883473	1	1	0.924727	1	1	0.174649	0	0	0.985377	1	0.145439	0	0.330224	0	0.562562	1
222	225	3	6	226	high_non-spec_110315	0	QPVLTQSASVSGSPGQSITISCTGTSSGVGSYNLVSWFQQHPGKAPKLIIYEDNKRPSGVSNRFSGSKSGNTASLTISGLQADDEADYYCCSYVGSSTWVFGGGTKLTVL	QVQLQQSGPGLVKPSQTLSLTCAISGDSVSSNSATWNWIRQSPSRGLEWLGRTYYRSKWIHEYAPSVKSRLTVNPDTSKNQFSLQLNSVTPEDTALYYCARDLSFVFHYWGQGTLVTVSS	ARDLSFVFHY	0.00184686	0	0	0.0030475	0	0	0.676057	1	0	0.207289	0	0	0.0356655	0	0	0.989458	1	0.0224348	0	0.149283	0	0.000566007	0
27	27	15	22	27	high_non-spec_110316	0	QSALIQPASVSASPAQSITISCSGTDDYVGTYNLVSWYQQHPGKAPKLMIYDVSNRPSGVSNRFSGSKSGNTASLTISGLQAEDEADYYCSSYTSSSTWVFGGGTKLTVL	QVQLQQSGPGLVKPSQTLSLTCAISGDSVSSNIAAWNWIRQSPSRGLEWLGRTYYRSKRYNDYAVSVKGRITINADTSKNRFSLQLNSMTPEDAAFYYCARGLTGGRADWYFDLWGHATLVTVSS	ARGLTGGRADWYFDL	0.00248603	0	0	0.00267013	0	0	0.0328744	0	0	0.0683803	0	0	0.0094862	0	0	0.987752	1	0.0137339	0	0.17343	0	0.00869362	0
11	11	8	10	11	high_non-spec_110317	0	QAVVTQEPSLTVSPGGTVTLTCASSAGDITSGHSPYWLQQKPGQAPRTLIYDASNKHSWTPARFSGSLVGGKAALTLSGAQPEDEAEYYCLLYYSGAPVFGGGTQLTVL	QVQLQQSGPGLLKPSQTLSHTCAVSGENVSSDIAAWNWIRQSPSRGLEWLGWTYYRFKWFNEYAISVKGRISISADTSKNQISLHLNSVTPEDTAVYYCTRVTSRRPPKYYYGVGVWGQGTTVTVSS	TRVTSRRPPKYYYGVGV	0.0278967	0	0	0.011803	0	0	0.262392	0	0	0.309856	0	0	0.713405	1	0	0.0205584	0	0.132554	0	0.297446	0	0.221558	0
30	30	4	24	30	high_non-spec_110318	0	EIVLTQSPGTLSLSPGERATLSCRASQRSSSRDLAWYQQKPGQAPRLLIYGASSRATGIPDRFIGSGSGTDFILTISRLEPEDFAVYYCQQYGSSPVTFGQGTKLEIK	QVQLQQSGPGLVKPSQTLSLTCVFSGDSFSSPKIAWNWIRQSPSRGLEWLGKTYYRSKWYGDYAVYVKSRITINPDTSKNQFSLQLKSVTPEDTAVYYRTTHGTAGYFDLWGRGTLVTVSS	TTHGTAGYFDL	0.00169408	0	0	0.00125036	0	0	0.00739371	0	0	0.000979929	0	0	0.00318174	0	0	0.968434	1	0.146522	0	0.380164	0	0.284848	0
18	18	3	6	18	high_non-spec_110319	0	QPVLTQSASVSGSPGQSITISCTGTSSDVGGYKYVSWFQQHPGKAPKLMIYDVSNRPSGVPGRFSGSKSGNTASLIISGLQTEDEADYYCNSYTSRNTFVFGTGTKLTVL	QVQLQQSGPGLVKPSQTLSLTCDISGDSVSSNSAAWNWIRQSPSRGLEWLGRTYYGSKWYNDYAVSVKSRITINPDTSNNQFSLQLNSVTPEDTAVYYCARTYARSYWYFDLWGRGTLVTVSS	ARTYARSYWYFDL	0.00406298	0	0	0.0184952	0	0	0.574392	1	0	0.420239	0	0	0.378998	0	0	0.904364	1	0.0580006	0	0.324783	0	0.0709779	0
46	46	24	33	46	high_non-spec_110320	0	QPVLTQSASVSGSPGQSITISCTGTSSDVGSYNYVSWYQQHPGKAPKLMIYEVTKRPSGIPDRFSGSKSGTTASLTISGLQPEDEADYYCCSYAGISINVVFGGGTQLTVL	QVQLVQSGAEVKKPGASVKVSCKASGYTFTRYYFHWVRQAPGQGLEWMGLINPTGGTASYAQKFQGRVTLTRHTSTRTVYMELRSLRSEDTAVYYCARELVDVDDGSGLHAFDIWGQGTMVTVSS	ARELVDVDDGSGLHAFDI	0.33995	0	0	0.451053	0	1	0.975137	1	1	0.415522	0	0	0.971702	1	1	0.994897	1	0.0515578	0	0.195549	0	0.698869	1
960	2697	3	5	2830	high_non-spec_110321	0	EIVLTQSPGTLSLSPGERATLSCRASQSVSSSYLAWYQQKPGQAPRLLIYDASSRATGTPDRFSGSGSGTDFTLTISRLEPEDFAVYYCQQFGNSPFFGPGTKVDIK	QVQLQQSGPGLVKPSQTLSLTCAISGDSVSSDSTAWNWIRQSPSRGLEWLGRTYYRSKWYNEYAVSVKSRITINPDTSKNQFSLQLDSVTPEDTAVYYCVRDFYLGFGYWGQGTLVTVSS	VRDFYLGFGY	0.972561	1	1	0.969629	1	1	0.788741	1	0	0.978621	1	1	0.898851	1	1	0.886735	1	0.864884	1	0.540872	1	0.932506	1
11	11	8	10	11	high_non-spec_110322	0	DIRVTQSPSSVSASVGDRVTITCRASQGISSWLAWYQQKPGKAPKLLIYAASSLQTGVPSRFSGSRSGTDFTLTISSLQPEDFATYYCQQSYITPGTFGPGTKVDIK	QVQLQQSGPGLVKPSQTLSLTCTISGDSASSNTAVWNWIRQSPSRGLEWLGRTYYRFKWYNEYAISVKGRISISADTSKNQISLHLNSVTPEDTAVYYCTRVTSRRPPKYYYGVGVWGQGTTVTVSS	TRVTSRRPPKYYYGVGV	0.00107898	0	0	0.00117588	0	0	0.00187128	0	0	0.000951695	0	0	0.0108624	0	0	0.00207788	0	0.000555813	0	0.0507085	0	0.000555099	0
2806	3050	3	6	3219	high_non-spec_110323	0	EIVLTQSPATLSLSPGERATISCRASQSIRSDLAWYQQKPGQAPRLLIYDTSNRAAGIPARFSGSGSGTDFTLTISSLEPEDFAVYYCQQRFHRRSFGQGTKVKIK	QVQLQQSGPGLVKPSQTLSLTCAISGDSVSSNSAGWTWIRQSPSRGLEWLGRTYYKFKWYYDYAVSVKSRITINPDTSKNQFSLQLNSVTPEDTALYYCARWLHVPRYFDYWGQGTLVTVSS	ARWLHVPRYFDY	0.00107488	0	0	0.00120243	0	0	0.0106921	0	0	0.0014116	0	0	0.00243492	0	0	0.130733	0	0.00107257	0	0.0715019	0	0.000284352	0
11	11	8	10	11	high_non-spec_110324	0	ETTLTQSPGTMSLSPGDRATLSCRASQSVSSKYLAWYQQKLGQAPRRLIYGASSRATGIPDRFSGSGSGTDFTLTISRLEPEDFAVYYCQQHGSSPLFGPGTKVDIK	QVQLQQSGPGLVKPSQTLSLTCTISGDSASSNTAVWNWIRQSPSRGLEWLGRTYYRFKWYNEYAISVKGRISISADTSKNQISLHLNSVTPEDTAVYYCTRVTSRRPPKYYYGVGVWGQGTTVTVSS	TRVTSRRPPKYYYGVGV	0.00105469	0	0	0.00122249	0	0	0.0013349	0	0	0.00083067	0	0	0.00678175	0	0	0.00274541	0	0.00234744	0	0.0670246	0	0.000133926	0
47	47	3	6	47	high_non-spec_110325	0	QPVLTQPPSASGTPGQRVTISCSGSSSNIGSDYVYWYQQLPGAAPKLLIYRNNQRPSGVPDRFSGSKSGTSASLAISGLRSEDESDYYCVAWDDSLSGWVFGGGTKLTVL	QVQLQQSGPGLVKPSQTLSLTCAISGDSVSSNSAGWTWIRQSPSRGLEWLGRTYYKFKWYYDYAVSVKSRITINPDTSKNQFSLHLNSVTPEDTAIYYCARFSGWLGTGDCWGQGTLVTVSS	ARFSGWLGTGDC	0.00163471	0	0	0.00165788	0	0	0.226402	0	0	0.379747	0	0	0.0115616	0	0	0.992942	1	0.00800587	0	0.113389	0	0.00248729	0
1627	1743	3	4	1816	high_non-spec_110326	0	DIRLTQSPSSLSASVGDRVTFTCRASQSISSYLNWFQQKPGKAPRLLIYSASSLHNGVPSRFSGRGSGTDFTLTISSLQPEDFATYYCQQSYSTPFTFGPGTKVDIK	QVQLQQSGPGLVKPSQTLSLTCTISGDGVSSNSAAWNWIRQSPSRGLEWLGRTYYRSKWYNDYAVSVRSRITINPDTSKNQFSLQMNSVTPKDTAVYYCARVGSGGYSPFDYWGQGTLVTVSS	ARVGSGGYSPFDY	0.00118418	0	0	0.00154355	0	0	0.00506212	0	0	0.00640717	0	0	0.00703907	0	0	0.906542	1	0.00539016	0	0.10668	0	0.00072044	0
20	20	13	18	20	high_non-spec_110327	0	EIVLTQSPGTLSLSPGERATLSCRASHSVTSSYLAWYQQKPGQAPRLLIYAASSRATGIPGRFSGSGSGTDFTLTISRLEPEDFAVYYCQQYGRSPMYTFGQGTKLEIK	QVQLQESGPGLVKPSETPSLSCSVSGASIRSFYWSWVRQVPGKGLEWIGYMFHSGSSNYNPSLKSRVSISVDTSKSQFSLSLSSVTTADTAVYYCARQRASTTFDSWGQGTLIIVSS	ARQRASTTFDS	0.001072	0	0	0.00174602	0	0	0.0537258	0	0	0.00897289	0	0	0.0613665	0	0	0.932997	1	0.00154529	0	0.0959846	0	0.00953169	0
232	235	82	140	236	high_non-spec_110328	0	EIVLTQSPGTLSLSPGERATLSCRASQSVNTNYLAWYQHKRGQAPRLLIYGTSRRATGIPDRFSGSGSGTDFTLTISRPEPEDFAVFYCQQYGTSPFTFGPGTKVDIK	QVQLVQSGAEVKKPGSSVQVSCKTSGGTFSSYVFSWVRQAPGQGLEWLGGIIPKFGTAKYAQRLQGRVTITADNSTNTVYMEVSSLRSEDTAVFFCTSRLLQRRRGAAEYFQHWGQGTLVTVSS	TSRLLQRRRGAAEYFQH	0.0010401	0	0	0.00108534	0	0	0.00301227	0	0	0.0013727	0	0	0.00188356	0	0	0.00321091	0	0.00125757	0	0.0646705	0	0.000466497	0
342	1118	251	473	1156	high_non-spec_110329	0	EIVMTQSPGTLSVSPGERVTLSCRASQSLSRPFLAWYQQRPGQAPRLLIHDGSRRATGIPDRFSGSGSGADFSLAISRLEPEDFAVYICQFYGSSPTFGQGTRLEIK	QVQLQQWGAGLLKPSETLSLTCGVFGGSFSDYFWNWVRQSPSRGLEWLGRTYYRSKWFNDYALSVKSRLTINPDTSKNQVSLQLNSVTPEDTAVYYCARVGLTAFDYWGQGILVTVSS	ARVGLTAFDY	0.0015588	0	0	0.00170197	0	0	0.350744	0	0	0.0494458	0	0	0.0170584	0	0	0.983787	1	0.00659656	0	0.167222	0	0.0198719	0
1507	1616	107	925	1682	high_non-spec_110330	0	DIRLTQSPSSLSASVGDRVTITCRASHDIKNYLNWYQQKPGKAPKLLIYAASTLQSGVPSRFSGSGSGTDFTLTISGLQPEDFATYYCQQLNGYPWTFGQGTKVEIK	QVQLQQSGPGLVKPSQTLSLTCAISGDSVSSKSAAWNWIRQSPSRGLEWLGRTYYRSKWYNDYAVSVKSRITINADTSKNTLYLEMSSLRAEDTAVYYCAKEGSGSSRIFYYYGMDVWGQGTTVTVSS	AKEGSGSSRIFYYYGMDV	0.183112	0	0	0.00449087	0	0	0.00603176	0	0	0.00294137	0	0	0.0593806	0	0	0.923003	1	0.0761282	0	0.281378	0	0.0427068	0
27	27	15	22	27	high_non-spec_110331	0	QSALIQPASVSGSPGQSITISCTGTSSDVGNYDLVSWYQQHPGKAPKLMIYEVSKRPSGVSNRFSGSKSGYTASLTISGLQAEDEADYYCCSYAWSSTPRVFGGGTKVTVL	QVQLQQSGPGLVTPSQTLSLTCAISGDSVSSNNAAWNWFRQSPWRGLEWLGRTYYRSKWYNDYAVSVKGRITINADTSKNRFSLQLNSMTPEDAAFYYCARGLTGGRADWYFDLWGHATLVTVSS	ARGLTGGRADWYFDL	0.00221592	0	0	0.00137821	0	0	0.0310249	0	0	0.00223912	0	0	0.00868404	0	0	0.985596	1	0.0124947	0	0.135293	0	0.00962511	0
105	106	3	4	106	high_non-spec_110332	0	QSVVTQEPSLSVSPGGTVTLTCGLASGSASSGFFPSWYKQTPGQAPRALIYNTKSRAAGVPDRFSGSILVNKAALTITGAQADDESYYYRGLYLGNGISVFGGGTQLTVL	QVQLQQSGPGLVKPSQTLSLTCAISGDSVSSNSAAWNWIRQSPSRGLEWLGRTYYRSKWYNDYAVSVKSRITINPDTSKNQFSLLLDSVTPEDTAVYYCARGAVLIPSLLWFDPWGQGTLVTVSS	ARGAVLIPSLLWFDP	0.0100241	0	0	0.0164582	0	0	0.361194	0	0	0.767815	1	0	0.700681	1	0	0.993383	1	0.151668	0	0.339553	0	0.578076	1
9	9	6	8	9	high_non-spec_110333	0	QSALTQPASVSGSPGQSITISCTGSSSDTDDFKYVSWFQQHPGKAPKLLIYDVSNRPSGVPSRFSGSKSGNTASLTISGLQAEDEAAYYCNSYTNTASPVVFGGGTKLTVL	QVQLPQWGAGLVKPSETLSLTCTVSGGFISPYHWSWIRQPPGRGLEWIGYIHYTGSTNYSPPLKSRVTTSVDTSKNQFSLKLRSLTAADTAVYYCARYRVGSPVWGSHRESWYFDLWGRGTLVTVSS	ARYRVGSPVWGSHRESWYFDL	0.00116317	0	0	0.00138323	0	0	0.19621	0	0	0.00188576	0	0	0.0171857	0	0	0.851376	1	0.00432782	0	0.13155	0	0.000415639	0
92	93	4	44	93	high_non-spec_110334	0	DIRVTQSPSTLSASVGDRVTITCRASQSINTWVAWYQQKPGKAPKLLIYKASILETGVPSRFSGSGSGTEFTLTITSLQPDDFATYYCHQYNSYWWTFGPGTKVEIK	QVQLQQSGPGLVKPSQTLSLTCAISGDSVSSNSAAWTWIRQSPSRGLEWLGRTYYMSKWSNDYAVSVKSRITINPDTSKNQFSLRLNSVTPEDTAVYYCARAGPPGHQHLEPRYWYFDLWGRGTLVTVSS	ARAGPPGHQHLEPRYWYFDL	0.00803117	0	0	0.00128814	0	0	0.0152082	0	0	0.119165	0	0	0.045613	0	0	0.886503	1	0.00353197	0	0.136881	0	0.00536127	0
4401	4844	3	6	5194	high_non-spec_110335	0	EIVLTQSPGTLSLSPGERVTLSCRASQSVSSSYLTWYQQKPGQAPRLLIYGASTRATGIPDRFSGRGSGADFTLTISRLEPEDFAVYYCRQYGRSPLTFGQGTKVEIK	QVQLQQSGPGLVKPSQTLSLTCAISGDSVSSNSAAWNWIRQSPSRGLEWLGRTYYRSKWYNDYAVSVKSRMTINPDTSKNHFSLQLNSVTPEDTAVYYCARGQLWDTEHFDLWGRGTLITVSS	ARGQLWDTEHFDL	0.00127936	0	0	0.00117473	0	0	0.0603459	0	0	0.00173347	0	0	0.00866662	0	0	0.982409	1	0.00787103	0	0.0838268	0	0.000744845	0
67	68	31	49	68	high_non-spec_110336	0	QAVVTQEPSFSVSPGGTVTLTCGLSSASVSPSYYPSWYQQTPGQAPRTLIYSTNTRSSGVPDRFSGSILGNKAALTITRAQADDESVYYCMLYMGNGISVFGGGTQLTVL	QAQLQQSGPGLVKPSQTLSLTCGISGDSVSSNRAAWNWIRQSPSRGLEWLGRTYYRSWWYSNYAASVKSRIAINPDTSKNQFSLQLNSVTPEDTAVYFCAKCTGDKAELPFDSWGQGTLVTVSS	AKCTGDKAELPFDS	0.043598	0	0	0.00358856	0	0	0.677961	1	0	0.0769284	0	0	0.0530962	0	0	0.996115	1	0.0278453	0	0.201472	0	0.0358634	0
288	292	97	169	294	high_non-spec_110337	0	QPVLTQSPSVSGSPGQSVTISCTGTSSDVGSYNRVSWYQQPPGTAPKVMIYEVRNRPSGVPDRFSGSKSGNTASLTISGLQAEDEADYYCSSYTSSTTYVFGTGTKLTVL	QVQLVESEGGLVQPGGSLRLSCAASGFTFSNYEMNWVRQAPGKGLEWISCITGGRTAYYAASVKGRFTISRDNTKNSLYLQMNSLRAEDTAIYYCAREVMVRGFSPIDYWGPGTLVTVSS	AREVMVRGFSPIDY	0.00180519	0	0	0.00437188	0	0	0.962399	1	1	0.592914	1	0	0.993317	1	1	0.993189	1	0.0219922	0	0.16313	0	0.0038571	0
1507	1616	107	925	1682	high_non-spec_110338	0	EIVMTQSPGTLSLSPGERAIPSCRASQSVSSSSLAWYQQKPGQAPRLLIYGASSRATGIPDRFSGSGSGTDFTPTISRLEPEDFAVYYCQQYGSSPPITFGPGTKVEIK	QVQLQQSGPGLVKPSQTLSLTCAISGDSVSSKSAAWNWIRQSPSRGLEWLGRTYYRSKWYNDYAVSVKSRITINADTSKNTLYLEMSSLRAEDTAVYYCAKEGSGSSRIFYYYGMDVWGQGTTVTVSS	AKEGSGSSRIFYYYGMDV	0.00243182	0	0	0.0019912	0	0	0.013373	0	0	0.179107	0	0	0.0924251	0	0	0.819863	1	0.302925	0	0.391347	0	0.00968734	0
13	13	3	12	13	high_non-spec_110339	0	EIVLTQSSGTLSLSPGERATLSCQASQSVDSSLFSLVPAEAGQAPRLLMYATSTRATGIPDRFSGSGSGTDFTLTISTLEPEDFAVYYCQQYGSSPLTFGGGTKVEIK	QVQLQQSGPRLVKPSQTLSLTCAISGDSVSNKSAAWNWIRQSPSRGLEWLGRTYYRSKWYNDYAVSVKSRITINPDTSKNQFSLQLKFVTPGDTALYYRSRERGTSSLYNWFDPWGQGTLVTVSS	SRERGTSSLYNWFDP	0.00690742	0	0	0.00112168	0	0	0.930527	1	1	0.247011	0	0	0.24201	0	0	0.966872	1	0.296284	0	0.41764	0	0.0849295	0
6	6	1	1	6	high_non-spec_110340	0	EIVLTQSPATLSLTPGERATLSCRASQSVSRLYLAWYQQKPGQAPRLLIYGASSRATGVPDRFSGSGSGTDFTLTISSLEPEDFAVYYCQQRYRWPPTFGPGTKVEIK	QVQLVQSGAEVKKPGSSVKVSCKASGGTFSSYAISWVRQAPGQGLEWMGGIIPIFGTANYAQKFQGRVTITADESTSTAYMELSSLRSEDTAVYYCAREKKGRGRPRYFDLWGRGTLVTVSS	AREKKGRGRPRYFDL	0.00104621	0	0	0.00141927	0	0	0.0012357	0	0	0.00087988	0	0	0.00423944	0	0	0.00175119	0	0.00126115	0	0.0709757	0	0.000543636	0
2389	2587	10	1395	2715	high_non-spec_110341	0	DIRVTQSPSSLSASVGDRVTITCRASQGIYKYFAWYQYKPGKAPNLLIHAASTLQSGVPSRFSGSGSGTDFTLTISSPQPEDFATYYCQQYHTFPITFGQGTRLEIK	QVQLQESGPGLVKPSETLSLTCTVSGGSISSYYWYWIRQPPGKGLEWIGYIYYTGITNYNPALTSRVTISAATSKNQLSLSLRSVTPADTAVYYCARGPVRSLPMIWGHGTMVTVSS	ARGPVRSLPMI	0.00109335	0	0	0.0012308	0	0	0.177003	0	0	0.00495296	0	0	0.00807728	0	0	0.664694	1	0.000694015	0	0.0829413	0	0.000785925	0
44	44	3	6	44	high_non-spec_110342	0	QTVVTQEPSLTVSPGGTVTLTCDSSTGTVTSSHNPYWFQQKPGQAPRTLIYDTSNKHSWTPARFSGSLLGGKAALTLSGAQPEDEADCYCLLSYSGVGAVFGGGTQLTVL	QVQLQQSGPGLVKPSQTLSLTCAISGDSVSSNSVAWIWIRQSPSRGLEWLGRTYFRSKWYNDYAVSVKGRITINPDTSKNQFSLQLNSVTPEDTAVYYCGRGVSNIQHWGQGTLVTVSS	GRGVSNIQH	0.0093628	0	0	0.0108185	0	0	0.759353	1	0	0.968874	1	1	0.810491	1	1	0.993606	1	0.131901	0	0.311448	0	0.197031	0
248	732	3	4	2400	high_non-spec_110343	0	QSVLIQPRSVSGSPGQSVTISCTSSDVGRYKYVSWYQQHPGKAPKLIIYDVSKRPSGVPDRFSGSISGNTASLTISGLQAEDEADYYCSSYTSSSILGVFGGGTQLTVL	QVQLQQSGPGLVKPSQTLSLTCTISGDSVSSDRAAWNWIRQSPLRGLEWLGRTYYRSRWYNDYAVSVKSRITINPDTSKNQFSLQLNSVTPEDTAVYYCARGGVFDIWGQGTMVTVSS	ARGGVFDI	0.434789	0	0	0.00172132	0	0	0.0220689	0	0	0.112205	0	0	0.0157379	0	0	0.990558	1	0.262371	0	0.328941	0	0.0718066	0
2	2	2	2	2	high_non-spec_110344	0	DIVVTQSPGTLSLSPGERATLSSRASQSVGSGYLAWYQHKPGQAPRLLFYGASSRATGIPDRFTGSGSGTDFTLTISRLEPEDFAVYYCQQRHNWPVTFGPGTKVDIK	QVQLVESEAEVKKPGASVKVSCKAPGYTFTSYYMHWVRQAPGRGLEWMGIINPSGGRTTYAQKFQGRVTMTWDTSTSTAYMELRSLRSDDTAVYYCARRLAAAGQWVWFDPWGQGTLVTVSS	ARRLAAAGQWVWFDP	0.0013722	0	0	0.00113795	0	0	0.1076	0	0	0.0614801	0	0	0.0145037	0	0	0.946712	1	0.0977667	0	0.339078	0	0.142524	0
2839	3086	3	135	3255	high_non-spec_110345	0	QSVVTQEPSLSVSPGGTVTLTCGLASGSASSGFFPSWYKQTPGQAPRALIYNTKSRAAGVPDRFSGSILVNKAALTITGAQADDESYYYRGLYLGNGISVFGGGTQLTVL	QVQLQQSGPGLVKPSQTLSLTCAISGDSVSSKRAAWNWIRQSPSRGLEWLGRTYYRSKWYNDYALSVKSRITINPDTSKNQISLQLSSVTPEDTAIYYCGNIICGADCYFYWGQGTLVTVSS	GNIICGADCYFY	0.00155009	0	0	0.00298018	0	0	0.155974	0	0	0.114514	0	0	0.148002	0	0	0.996313	1	0.0187959	0	0.213874	0	0.336523	0
157	158	55	97	158	high_non-spec_110346	0	DIRLTQSPSSLSASVGDRVTITCRASQSISGHINWYQQKPGKAPKVLIYGASSLQNGVPSRFSGSGSGTDFTLTISSLQPEDFATYYCQQSYSTPRTFGQGTKVEIK	QVQLQQSGPGLVKPSQTLSLTCAISGDSVSSNRAGWLWVRQSPLRGLEWLGRTYYMSKWYFDHAPSVKSRLTLNPDTSKNQVSLQLNSVTPEDTAVYYCVRQNNFGSAYNGMDVWGQGTTVTVSS	VRQNNFGSAYNGMDV	0.00109089	0	0	0.00146343	0	0	0.0597563	0	0	0.0110398	0	0	0.253194	0	0	0.955192	1	0.0116912	0	0.170158	0	0.000784704	0
46	46	24	33	46	high_non-spec_110347	0	DIVVTQTPLFLSVTPGEPASISCRSSQSLLHSNGYHYLDWYLQKPGQSPQLLIFSTSNRASGVPDRFSGSGSGTDFTLKISRVEAEDVGVYYCMQGLQTPLTFGPGTKVDIK	QVQLVQSGAEVKKPGASVKVSCKASGYTFTRYYFHWVRQAPGQGLEWMGLINPTGGTASYAQKFQGRVTLTRHTSTRTVYMELRSLRSEDTAVYYCARELVDVDDGSGLHAFDIWGQGTMVTVSS	ARELVDVDDGSGLHAFDI	0.564041	1	1	0.0289279	0	0	0.972753	1	1	0.00514645	0	0	0.720147	1	0	0.991397	1	0.0850984	0	0.206743	0	0.260656	0
322	329	112	44	332	high_non-spec_110348	0	EIVLTQSPGTLSLSPGERATLSCRASQSVSTSSLAWFQQKPGQAPRLLIYGASSRATGIPDRFSGSGSGTDFTLTISRLEPEDFAVYYCQQYGSSPVFTFGPGTKVDIK	QVQLQQSGPGLVRPSQTLSLACAISGDSVSSNSVLWVWFRQSPSRGLEWLGRTYYQSKWSNVYALSVKSRISINPDTSKNQFSLKLNSVTPDDTAVYYCARGAGRSFDLWGRGTLVTVSS	ARGAGRSFDL	0.00123729	0	0	0.00153531	0	0	0.326538	0	0	0.00809215	0	0	0.0464097	0	0	0.915612	1	0.0332557	0	0.193848	0	0.00089438	0
2426	2627	102	1413	2757	high_non-spec_110349	0	ETTLTQSPGTLSLSPGERATLSCRASQSVSNTYLAWYQQKPGQAPRLLIYDASSRATAIPDRFSGSGSGKDFTLTISRLEPEDFAVYYCQQYGSSPGTFGPGTKVDIK	QVQLQESGPGLVKPSETLSLTCAVSGYSISSGYYWGWIRQPPGKGLDWIGSFYQSGGTYYNPSLKRRLTISIDTSKNQFSLKLSSVTAADTAVYYCAKSANSNHHHNLYFDFWGRGTLVTVSS	AKSANSNHHHNLYFDF	0.00121909	0	0	0.00619666	0	0	0.906404	1	1	0.0922307	0	0	0.797737	1	1	0.900613	1	0.0489277	0	0.230595	0	0.0728615	0
778	819	240	467	845	high_non-spec_110350	0	QPVLTQSPSASGTPGQRVAISCSGSSSNIGSNTVHWYQQLPGTAPKLLIYSNNQRPSGVPDRFSGSKSGTSASLAISGLQSEDEADYYCGTWDDTLNGWVFGGGTKLTVL	QVQLQQWGAGLLRPSGTLSLTCAVYGGSFDFFYWTWLRQPAGGRFEWIGEIMLTRGTNYNPSLESRATVSVDTSKNQFSLELRSLTAADTATYYCARGPRRLKRWFQAPNYYFDAWGQGTLVSRLL	ARGPRRLKRWFQAPNYYFDA	0.0472859	0	0	0.00211184	0	0	0.0815179	0	0	0.023361	0	0	0.00303296	0	0	0.0854379	0	0.24406	0	0.330237	0	0.0153459	0
34	34	10	27	34	high_non-spec_110351	0	DIRLTQSPSTLSASVGDRVTITCRASQSISSWLAWYQQKPGKAPKVLIYKASTLERGVPSRFSGSGSGTEFTLTISSLQPDDFATYYCQKYNSAPGTFGQGTKVEIK	QVQESGPGLVKPSETLSLTCTVSGASISAYYWSWIRQPPGKGLEWIGYIYYRGSANYNPSLKSRATISLDTSKNHFSLKLSSVTAADTAVYYCANLITGVYWYFDLWGRGTLVTVSS	ANLITGVYWYFDL	0.00129659	0	0	0.00129917	0	0	0.383097	0	0	0.00165668	0	0	0.0824323	0	0	0.938386	1	0.00180471	0	0.069674	0	0.0019942	0
1459	1566	26	345	1628	high_non-spec_110352	0	ETTLTQSPAFMSATPGDKVNISCKASRDIDDDLNWYQQKPGEAAIFIIQEATTLVPGNPPRFSGSGYGTDFTLTFKNIESEDAACYFCLQHDNFPLTFGPGTKVDIK	QVQLQQTGPGLVKPSQTLSLTCAISGDSVSSNSAAWHWIRQSPSRGLEWLGRTHYRSKWYNDYAVSVRSRITINPDTTNNQFSLQLNSVTPEDTAVYYCARDQGLRRGFDSWGLGALVTVSS	ARDQGLRRGFDS	0.00184463	0	0	0.328485	0	0	0.991894	1	1	0.972256	1	1	0.84443	1	1	0.965066	1	0.26152	0	0.422817	0	0.00361289	0
746	787	3	37	811	high_non-spec_110353	0	EIVMTRSPGTLSLSPGERATLSCRASQSVSSSYLAWYQQKPGQAPRLLIYGASSRATGIPDRFSGSGSGTDFTLTISRLEPEDFAVYYCQQYGSSFSTFGPGTKVDIK	QEQLQQSGPGLVKPSQTLSVTCVISGDSVSSNSGAWNWIRQSPSRGLEWLGRTYYRSKWYNDYAVSVKSRIIINPDTSKNQFSLQLDSVTPEDTAVYYCTAGWAFKYWGQGTLVTVSS	TAGWAFKY	0.00173646	0	0	0.00195908	0	0	0.137399	0	0	0.787454	1	0	0.324489	0	0	0.462908	0	0.0286285	0	0.22612	0	0.0588601	0
228	231	4	19	232	high_non-spec_110354	0	QAVVTQEPSFSVSPGGTVTLTCGLSSASVSPSYYPSWYQQTPGQAPRTLIYSTNTRSSGVPDRFSGSILGNKAALTITRAQADDESVYYCMLYMGNGISVFGGGTQLTVL	QLQLQQSGPGLVKPSQTLSLTCAISGDSVSSVGAAWNWIRQSPSRGLEWLGRIYYRYKWYNDYAVSLKSRVIINPDTSKNQFSLQLNSVTPDDTAVYYCARGSSSNHKRVRGENWFDPWGQGTLVTVSS	ARGSSSNHKRVRGENWFDP	0.116784	0	0	0.00247911	0	0	0.723751	1	0	0.353865	0	0	0.00411083	0	0	0.638333	1	0.0554424	0	0.281786	0	0.0538061	0
922	973	34	422	1001	high_non-spec_110355	0	DIRVTQSPSSLSASVGDRVTITCRASQGISNSLAWYQQKPGKVPKLLIYAASVLQSGVPSRFSGSGSGTDFTLTISSLQPEDVATYYCQKYGRAPPTFGPGTKVDIK	QVQLQQWGAGLVKPSETLSLTRAIYGGYFSGYYWNWIRQPPGKGLEWIGEINHSGSTYYNPSLKSRVTISVDTSKNQISLKLSSVTAADTAVYYCARGNRYSSGWYLVYWGQGTLVTVSS	ARGNRYSSGWYLVY	0.00113634	0	0	0.00168831	0	0	0.0145568	0	0	0.00790007	0	0	0.00642684	0	0	0.589744	1	0.087423	0	0.311184	0	0.416726	0
2127	2290	5	1247	2395	high_non-spec_110356	0	DIQVTQSPSSLSASVGDRVTFTCQASQDISHYLNWYQQKPGKAPKLLIYDVSKLETGVPSRFSGSGSGTEFTFTISSLQPEDIATYYCQQYDSSLLTFGGGTKLEIK	QVQLVKSEGGVVQPGRSLRLSRAASGFTFSRYGMHWVRQAPGKGLEWLSYISGSGSAIDYADSVKGRFTISRDDAKNSLYLQMNSLRAEDTAVYYCAREGVFGIVRGRALDIWGQGTMVTVSS	AREGVFGIVRGRALDI	0.102882	0	0	0.88837	1	1	0.971508	1	1	0.933812	1	1	0.662045	1	0	0.845043	1	0.470859	0	0.441996	0	0.572171	1
20	20	13	18	20	high_non-spec_110357	0	QSALIQPASVSASPAQSITISCSGTSGFVGTYNLVSWYQQHPGKAPKLIIYEVNNRPSGVSNRFSGSKSGNTASLTISGLQAEDEADYYRSSYTSSSTHVFGTGTKLTVL	QVQLQESGPGLVKPSETPSLSCSVSGASIRSFYWSWVRQVPGKGLEWIGYMFHSGSSNYNPSLKSRVSISVDTSKSQFSLSLSSVTTADTAVYYCARQRASTTFDSWGQGTLIIVSS	ARQRASTTFDS	0.00346647	0	0	0.0137995	0	0	0.186769	0	0	0.120317	0	0	0.759834	1	1	0.980231	1	0.271334	0	0.409984	0	0.678001	1
4363	4794	57	2177	5140	high_non-spec_110358	0	QAVVTQEPSFSVSPGGTVTLTCGLSSASVSPSYYPSWYQQTPGQAPRTLIYSTNTRSSGVPDRFSGSILGNKAALTITRAQADDESVYYCMLYMGNGISVFGGGTQLTVL	QVQLQQSGPGLVRPSQTLSLTCAISGDSVSSDSGGWNWIRQSPSRGLEWLGRTYYRSKWYNDHAPSVKSRIVINPDTSKNQFFLQLISVTAADTAVYYCARVSGQRLVFDYWGQGTLVTVSS	ARVSGQRLVFDY	0.0175176	0	0	0.173527	0	0	0.83722	1	1	0.839986	1	0	0.0152363	0	0	0.983887	1	0.0458859	0	0.19343	0	0.0278836	0
260	264	3	6	266	high_non-spec_110359	0	EIVLTQSPGTLSLSPGERATLSCRASQSVSSSSLAWYQQKPGQAPRLLIYGASSRATGIPGRFSGSGSGTDFTLTISRLEPEDFAVYYCQQYGTSPRFTFGPGTKVDIK	QVQLQQSGPGLVRPSQTLSLTCAISGDRVSSNSAAWNWIRQSPSRGLEWLGRTYYRSKWNNDYAVSVKSRITINPDTSKNQFSLQLNSVTPEDTAMYYCARGKLAHWHFDIWGRGTLVTVSS	ARGKLAHWHFDI	0.00102899	0	0	0.0012795	0	0	0.00383861	0	0	0.00121282	0	0	0.00226447	0	0	0.381771	0	0.00238537	0	0.05702	0	0.00073877	0
1677	1800	3	4	1878	high_non-spec_110360	0	EIVLTQSPGTLSLSPGERATLSCRASQSVTSSYLAWSQQKPGQAPRLLIHRASSRATGIPDRFSGSGSGTDFTLTISRLEPEDFAVYYCQQYGSSPYTFGQGTKLEIK	QVQLQQSGPGLVKPSQTLSLTCAISGDSVSSYRAAWNWIRQSPSRGLEWLGRTYYRSKWYNHYAVSVKSRITINPDTSKNQFSLELNSVTPEDTAVYFCARGNYDFQHWGQGTLVTVSS	ARGNYDFQH	0.00101809	0	0	0.00121556	0	0	0.00742305	0	0	0.00111945	0	0	0.017449	0	0	0.965499	1	0.000982901	0	0.0529916	0	0.00014044	0
655	691	4	37	711	high_non-spec_110361	0	QAVVTQEPSFSVSPGGTVTLTCGLSSASVSPSYYPSWYQQTPGQAPRTLIYSTNTRSSGVPDRFSGSILGNKAALTITRAQADDESVYYCMLYMGNGISVFGGGTQLTVL	QVQLQQSGPGLVKPSQTLSLTCAISGDSVSSSSAAWNWIRQSPSRGLEWLGWTYYRSKWYANYALSVKSRISINPDTSKNQFSLQLNSVTPEDTAVYYCTGRAYDSSGYKGVQYWGQGTLVTVSS	TGRAYDSSGYKGVQY	0.00851338	0	0	0.14271	0	0	0.785903	1	0	0.826105	1	0	0.0272006	0	0	0.990479	1	0.0228303	0	0.150066	0	0.00984412	0
101	102	4	6	680	high_non-spec_110362	0	QSALTQPASVSGSPGQSITISCTRNNSDVDDFMYVSWSQQHPGKAPKLMIYEVSKRPSGVPDRFSGSKSGNTASLTVSGLQAEDEADYYCSSYADSNILFVFGTGTKVTVL	QVQLQQSGPGLVKPSQTLSVTCAISGDSVSSNSAGWNWIRQSPSRGLEWLGRTYYRSKWNNDYAGSLRSRITINPDTSKNDFSLQLNSVTPEDTAVYYCARGLWYFQLWGQGTLVTVSS	ARGLWYFQL	0.0154407	0	0	0.00222937	0	0	0.778524	1	0	0.67213	1	0	0.77664	1	1	0.915976	1	0.153816	0	0.386555	0	0.195598	0
1548	1662	74	943	1729	high_non-spec_110363	0	QSVVTQEPSLSVSPGGTVTLTCGLASGSASSGFFPSWYKQTPGQAPRALIYNTKSRAAGVPDRFSGSILVNKAALTITGAQADDESYYYRGLYLGNGISVFGGGTQLTVL	QVQLVQSGAEVKKPGASVKVSCKASGYTFTRYKLHWVRQAPGQRLEWMGWIIPGNVNTKFSQKFQGRVTITRDTSASTAYMELRSLRFDDTAVYYCARVGAEGSGSYLRFWGQGTLVTVSS	ARVGAEGSGSYLRF	0.00109108	0	0	0.00139238	0	0	0.0146724	0	0	0.0014252	0	0	0.606557	1	0	0.99475	1	0.0167246	0	0.215823	0	0.21314	0
2560	2784	3	6	2924	high_non-spec_110364	0	QAVVTQEPSFSVSPGGTVTLTCGLSSASVSPSYYPSWYQQTPGQAPRTLIYSTNTRSSGVPDRFSGSILGNKAALTITRAQADDESVYYCMLYMGNGISVFGGGTQLTVL	QVQLQQSGPGLVKPSQTLSVTCAISGDSVSSNSAAWNWIRQSPSRGLEWLGRTYYRSKWYNDYAASVKSRIAINPDTSKNQLSLQLNSVTPEDTAVYYCARDLGWDLSQGTLVTVSS	ARDLGWDL	0.950783	1	1	0.776219	1	1	0.973125	1	1	0.939629	1	1	0.149209	0	0	0.994602	1	0.928273	1	0.541177	1	0.865731	1
630	664	194	327	684	high_non-spec_110365	0	EIVMTQSPGTLSLSPGERATLSCRASQSVSNNYLAWYQHRPGQAPRLLIYGASSRAAGIPDNFSGSGSGTAFTLTISRLEPEDFAVYYCQQYGSPPITFGQGTRLEIK	QVQLVQSEAEVKKPGASVKVSCKASGYTFTSYFIHWVRQAPGQGLEWMGWMNPISGGTGYAQKFQGRVTMTRDTSMNTAYMDLNNLRSEDTAVYYCARGDLRCFDWFLSRRYFFDKWGQGTLVTVSS	ARGDLRCFDWFLSRRYFFDK	0.00302429	0	0	0.00139984	0	0	0.371944	0	0	0.936757	1	1	0.141137	0	0	0.836805	1	0.0751132	0	0.213137	0	0.00115723	0
445	459	4	6	469	high_non-spec_110366	0	NFMLTQPPSVSVAPGQTARITCGGNNIGSKSVHWYQQKPGQAPVLVIYDDSDRPSGIPERFSGSKSRDTATLTLSRVEAGDGADFFCQVRDSSSEHTVFGGGTQLTVL	QVQLQQSGPGLVKPSQTLLLTCAISGDSVSSNSAAWNWIRQSPSRGLEWLGRTCYRSKWFYDYVLSVKSRITINPDTSQNQFSLQLNSVTPEDTALYYCARSRQGTSPRFRHLFDPWGQGILVTVSS	ARSRQGTSPRFRHLFDP	0.00112257	0	0	0.00140697	0	0	0.0821938	0	0	0.00252153	0	0	0.00190857	0	0	0.0347983	0	0.0110979	0	0.199395	0	0.00157181	0
160	162	3	6	162	high_non-spec_110367	0	DIRVTQSPSSLSASVGDRVTITCRASQGIYKYFAWYQYKPGKAPNLLIHAASTLQSGVPSRFSGSGSGTDFTLTISSPQPEDFATYYCQQYHTFPITFGQGTRLEIK	QVQLQQSGPGLVKPSQTLSLTCTISGDGVSSNRASWNWFRQSPSRGLEWLGRTYYRSKWYYDYAASVKSRITINPDTSKNQFSLQLNSVTPEDTAVYYCARSSGWYLLDYWGQGTLVTVSS	ARSSGWYLLDY	0.00153739	0	0	0.00116798	0	0	0.0909403	0	0	0.00829462	0	0	0.01133	0	0	0.931058	1	0.00532434	0	0.133713	0	0.00915467	0
294	299	64	512	301	high_non-spec_110368	0	QSVVTQEPSFSVSPGGTVTLTCGLSSGSVSTSYYPSWYQQTPGQAPRTLIYSTNTRSSGVPDRFSGSILGNKAALTITGAQADDECDYYCVLYMGSGISVFGGGTQLTVL	QVQLQQSGPGLVKPSQTLSLTCAISGDTVSSNSAAWHWIRQSPSRGLEWLGRIYYRSKWYSEYAVSVKNRISINPDTSRNQFSLQLNSVTPEDTAVYHRARDLDFQHWGQGTLVTVSS	ARDLDFQH	0.0216013	0	0	0.98923	1	1	0.804611	1	0	0.902926	1	1	0.313596	0	0	0.993178	1	0.364349	0	0.400219	0	0.823673	1
622	3696	3	83	3923	high_non-spec_110369	0	QPVLTQSPSVSVAPGQTARITCGGYNVGRRSLHWYQQKPGQAPVLVVFDDSARPSGIPERFSGSNSGNTATLTISSVEAGDEADYFCQVWDVSGDLDMIFGGGTKLTVL	QVQLQQSGPGLVKPSQTLSLTCVISGDSVSSTSGAWNWIRQSPSRGLEWLGRTYYRSKWYSDYAVSVTSRIIFSPDTSKNLFSLKLNSVTPEDTAVYYCARGNSSGRNFDYWGQGTLVTVSS	ARGNSSGRNFDY	0.369854	0	0	0.00681929	0	0	0.314446	0	0	0.11934	0	0	0.739446	1	1	0.989792	1	0.231928	0	0.312362	0	0.047765	0
2293	2483	54	1335	2601	high_non-spec_110370	0	QPVLTQSPSVSVSPGQTASITCSGDKLGDKYACWYQQKPGQSPVMVIYQDTKRPSGIPERFSGSNSGNTATLTISGTQAMDEADYYCQAWDSSTAGGFGTGTKLTVL	QVQLQESGPGLVKPSETLSLTCTVSGDSIRGFYWSWIRQPPGKGLEWIGYFSFRGTRNYNPSLKSRVTTSLDTSKNQFSLSLTSVTAADTAVYYCARRREAPGTYIDYWGQGTLVTVSS	ARRREAPGTYIDY	0.00117416	0	0	0.00252641	0	0	0.762675	1	0	0.794753	1	0	0.75961	1	1	0.983596	1	0.0116272	0	0.158903	0	0.0109419	0
1353	1448	57	678	1500	high_non-spec_110371	0	EIVLTQSPGTLSVSPGARATLFCRASQSISRNLAWYQQKPGQAPRLLIYDTSSRATGIPDRFSGSGSGTDFTLTNTRLEPEDFAVYFCHQYGNSPHTFGQGTKLEIK	QVQLQQSGPGLVKPSQTLSLTCAISGDSVSSNSVAWNWIRQSPSRGLEWLRRTYYRSKWYNDYAVSVRGRITLNPDTSRNLFSLKLSSVTAADTAVYYCARSARREYSGYGAFDYWGQGTLVTVSS	ARSARREYSGYGAFDY	0.00116892	0	0	0.00174554	0	0	0.00104934	0	0	0.00164015	0	0	0.00260737	0	0	0.949446	1	0.119185	0	0.252132	0	0.00443964	0
2280	2469	39	102	2587	high_non-spec_110372	0	DIQVTQSPSSVSASVGDRVTITCRASQGIRGWLAWYQQKPGKAPKLLIYGASSLQSGVPSRFSGSGSGTDFTLTISSLQPEDFATYYCHQAGSFPLTFGQGTRLEIK	QVQLQQSGPGLVKPSQTLSLTCVISGDSVSSNSAAWHWIGHSPSRGLEWLGRTYYRSRWYGDYAVSVKSRIFIRPDTSKNQFSLQLNSVTPEDTAVYFCARDLSYCGDNCYSIFDYWGQGTLVTVSS	ARDLSYCGDNCYSIFDY	0.00120088	0	0	0.00190101	0	0	0.0144814	0	0	0.00877334	0	0	0.8409	1	1	0.968725	1	0.0154225	0	0.182957	0	0.00156407	0
3705	4063	3	4	4326	high_non-spec_110373	0	QSALIQPASVSASPAQSITISCSGTSGFVGTYNLVSWYQQHPGKAPKLILYEGLKRPSGVSNRFSGSTSDNMASLTISGVQADDEADYYCCSFGSSAVFGGGTQLTVL	QVQLQQSGPGLVKPSQTLSLTCAISGDSVSSNSAAWNWIRQSPSRGLEWLGRTYYRSKWYYDYAVSLKGRITINPDTSKNQLSLQLNSVTPEDTAVYYCARLVFRAFDIWGQGTMVTVSS	ARLVFRAFDI	0.0025719	0	0	0.0171133	0	0	0.14806	0	0	0.897442	1	1	0.0217568	0	0	0.977077	1	0.0366184	0	0.198945	0	0.0189216	0
108	109	45	76	109	high_non-spec_110374	0	DIRMTQSPSSLSASVGDRVTITCRASQDIRHFLAWFQQKPGKAPTSLIFGASSLQSGVPSKFSGSGSGTHFTPTISSLQPEDSATYYCQQYINHPPTFGLGTKVEIK	QVQLVQSGAEVKKPGASVKVSYAASGYTFIGYYMHWVRQAPGQGLEWMGWIKPNTGGTKYAQKFQDRVTMTRDTSISTAYMELSRLKSDDTAVYYCASCGEDSRGYWYFDLWGRGTLVTVSS	ASCGEDSRGYWYFDL	0.00147874	0	0	0.00126836	0	0	0.0343407	0	0	0.0235836	0	0	0.0120335	0	0	0.951881	1	0.102518	0	0.359232	0	0.751016	1
571	601	172	346	245	high_non-spec_110375	0	QSVLTQPPSVSGSPGQSVTISCTGTSSDVGTYDRVSWYQQPPGSAPKLIVYDVTKRPAGVSNRFSGFKSGNTASLTISGLQAEDEAAYYCCSFAGGNTLIFGGGTQLTVL	QVQLQQSGPRLLKPAQTLSLTCAISGDSVSSTIPAWNWIRQSPSRGLEWLGRTYYRSKWEYDYAASMKGRVIISPDTSKNQFSLQLNSVTPEDTAVYYRVRARGVGKGYFAFWGRGTLVTVSS	VRARGVGKGYFAF	0.00792226	0	0	0.00151563	0	0	0.00593029	0	0	0.00217216	0	0	0.00545371	0	0	0.858842	1	0.115573	0	0.275832	0	0.174754	0
439	453	3	4	462	high_non-spec_110376	0	EIVMTQSPGTLSRSPGERATLSCRASQFVNSSYLAWYQQRPGQAPRLLIFSASLMATGIPDRFSGSGSGTDFTLTISRLEPEDFAVYYCQQYGDSPFTFGPGTKVDIK	QVQLQQSGPGLVKPSQTLSLTCAISGDSVSSNRATWNWIRQSPSRGLEWLGRTYYRSRWYNAYAVSVKSRITINPDTSKNQFSLQLNSVTPEDTAVYYCAYAVAGAGFFNYWGQGTLVTVSS	AYAVAGAGFFNY	0.00236151	0	0	0.00188162	0	0	0.101584	0	0	0.00145085	0	0	0.0524686	0	0	0.973118	1	0.0558055	0	0.270694	0	0.0299699	0
34	34	10	27	34	high_non-spec_110377	0	EIVLTQSPATRSLSPGERATLSCRASQSVSSSYLAWYQQRPGQTPRLLIYGASSRATGIPDRFSGSGSGTDFTLTISRLEPEDFAVYYCQQYGSSPRTFGQGTKVEIK	QVQLQESGPGPVKPSETLSLTCTVSGASISAYYWSWIRQPPGKGLEWIGYIYYRGSANYNPSLKSRATISLDTSKNHFSLKLSSVTAADTAVYYCANLITGVYWYFDLWGRGTLVTVSS	ANLITGVYWYFDL	0.00138655	0	0	0.00166486	0	0	0.102748	0	0	0.0061244	0	0	0.0646999	0	0	0.919798	1	0.0102585	0	0.0998143	0	0.091176	0
371	381	3	6	385	high_non-spec_110378	0	DIRVTQSPSSLSASVGDRVTITCRASQGITNYLAWYQQKPGQVPKLLISVASTLQSGVPSRFSGSGSGTDFTLTISSLQPEDVATYYCQKYNSAPRTFGQGTRLEIK	QVQLQQSGPGLVKPSQTLSLTCAISGDSVSSNSAAWNWIRQSPSRVLEWLGRTYYNSKWYNDYAISVKSRITINPDTSKNQFSLQLSSVTPEDTAVYFCARQGGRIFQHWGQGTLVTVSS	ARQGGRIFQH	0.00115418	0	0	0.00146527	0	0	0.0194035	0	0	0.0250744	0	0	0.0417409	0	0	0.309637	0	0.0139609	0	0.135947	0	0.0463922	0
507	529	3	12	541	high_non-spec_110379	0	DIRVTQSPSFLSASVGDRVTITCRASQVMSNYLAWYQQKPGKAPKLLIYGTSTLQSGVPSRFSGSGSGTDFTLTISSLQPEDFATYYCQQLKSYTTFGQGTRLEIK	QVQLQQSGPGLVKPSQTLSLTCAISGDSVSSNSAAWNWIRQSPSRGLEWLARTYYRSKWYNDYAVPLKSRMTINPDTSKNQFSLQLNSVTPEDTAIYYCARGEGWNKPFAPWGQGTLVTVSS	ARGEGWNKPFAP	0.00110837	0	0	0.00127573	0	0	0.185875	0	0	0.00298666	0	0	0.0111546	0	0	0.950636	1	0.000974377	0	0.0862523	0	0.00012953	0
237	240	4	143	241	high_non-spec_110380	0	QSALTQPPSASGSPGQSVTISCTGTSSDVGGYNYVSWYQQHPGKAPKLMIYDVSNRPSGVSDRFSGSKSDNTASLTISGLQAEDEADYYCTSYSRRTTLGVFGGGTKLTVL	QVQLQQSGPGLVKPSQTLSLTCAISGDSVSSNSAVWNWIRQSPSRGLEWLGRTYYRSKWYSDYAVFVKSRILINPDTSKNQFSLQLNSVTHEDTAVYYCVGPCGTGGVSCDFWGQGTLVAVSS	VGPCGTGGVSCDF	0.00392133	0	0	0.00515062	0	0	0.917115	1	1	0.244452	0	0	0.569628	1	0	0.993829	1	0.0423833	0	0.22622	0	0.00572247	0
445	459	4	6	469	high_non-spec_110381	0	QPVLTQSPSASGTPGQRVTISCSGSSSNIGNNYIYWYQQLPGTAPKLLIYRNNLRPSGVPDRFSGSKSGTSASLAISGLRSEDEADYYCAVWDDSLSGSWVFGGGTQLTVL	QVQLQQSGPGLVKPSQTLLLTCAISGDSVSSNSAAWNWIRQSPSRGLEWLGRTCYRSKWFYDYVLSVKSRITINPDTSQNQFSLQLNSVTPEDTALYYCARSRQGTSPRFRHLFDPWGQGILVTVSS	ARSRQGTSPRFRHLFDP	0.00114278	0	0	0.00125447	0	0	0.0157239	0	0	0.00299492	0	0	0.00149194	0	0	0.139099	0	0.00428917	0	0.136854	0	0.000317599	0
22	22	4	21	22	high_non-spec_110382	0	QSVVTQEPSFSVSPGGTVTLTCGLSSASVSPSYYPSWYQQTPGQAPRTLIYSTNTRSSGVPDRFSGSILGNKAALTITRAQADDESVYYCMLYMGNGISVFGGGTQLTVL	QVQLQQSGPGLVKPSQTLSLTCAISGDSVSGNSATWNWIRQSPSGGLEWLGRTYYKSTWYNDYAGPVKSRITINPDTSKNQFSLKLSSVTPEDTAVYYCARACIAVAYWYFDLWGRGTLVTVSS	ARACIAVAYWYFDL	0.136482	0	0	0.134289	0	0	0.539193	1	0	0.572997	1	0	0.0802968	0	0	0.992828	1	0.0226483	0	0.202046	0	0.792738	1
20	20	43	412	20	high_non-spec_110383	0	QSALIQPASVSASPAQSITISCSGTSGFVGTYNLVSWYQQHPGKAPKLILYEGLKRPSGVSNRFSGSTSDNMASLTISGVQADDEADYYCCSFGSSAVFGGGTQLTVL	QVQLQQSGPGLVKPSQTLSLTYAISGDSVSSNSGTWHWIRQSPSRGLEWLGRTHYRSKWYNDYAGSLRSRITINPDTSKNDFSLQLHSVTPEDTAVYYCARQRASTTFDSWGQGTLIIVSS	ARQRASTTFDS	0.00350976	0	0	0.00429606	0	0	0.138666	0	0	0.348957	0	0	0.011747	0	0	0.976912	1	0.361173	0	0.458917	0	0.763308	1
1061	1121	10	30	1159	high_non-spec_110384	0	DIRVTQSPSSLSASVGDRVTITCRASQYISSYLNWYQQKPGKAPKLLIYAASSLQSGVPSRFSGSGSETGFTLTITGLQPEDFATYYCQQTSTIPRTFGPGTKVDIK	QVQLQESGPGLVKPSQTLSLTCTVSGGSISGYYWSWIRQPPGKGLEWIGYIYYSGGTNYNPSLKSRVTISVDTSRNQFSLKLSSVTAADTAVYYCARVLAVAQAYHLDPWGQGTLVTVSS	ARVLAVAQAYHLDP	0.00167942	0	0	0.0194735	0	0	0.344715	0	0	0.395772	0	0	0.527084	1	0	0.875666	1	0.027673	0	0.152005	0	0.00132392	0
9	9	6	8	9	high_non-spec_110385	0	QSVVTQEPSLSVSPGGTVTLTCGLASGSASSGFFPSWYKQTPGQAPRALIYNTKSRAAGVPDRFSGSILVNKAALTITGAQADDESYYYRGLYLGNGISVFGGGTQLTVL	QVQLQESGPGLVKPSETPSLSCSVSGGFISPYHWSWIRQPPGRGLEWIGYIHYTGSTNYSPPLKSRVTTSVDTSKNQFSLKLRSLTAADTAVYYCARYRVGSPVWGSHRESWYFDLWGRGTLVTVSS	ARYRVGSPVWGSHRESWYFDL	0.00127939	0	0	0.00150299	0	0	0.0553226	0	0	0.00173403	0	0	0.0246181	0	0	0.91565	1	0.041027	0	0.279173	0	0.47957	0
414	426	4	6	432	high_non-spec_110386	0	EIVLTQSPATLSLSPGERATLSCRASQSISSYLGWYQQKPGQAPRLLIYDASNRATGIPVRFSGSGSGTDFTLTISSLEPEDFAVYYCQQRSNWPPFTFGPGTKVDIK	QVQLQQSGPGLMKPSQTLSLTCAIFGDSVSSNSAGWNWIRQSPSRGLEWLGRIYYRSKWYNDYGVSVKSRITINPDTSKNQFSLQLSSVTPEDTAVYYCAGGGLVRGAIPWFDPWGQGTLVTVSS	AGGGLVRGAIPWFDP	0.00538388	0	0	0.0129625	0	0	0.132251	0	0	0.780383	1	0	0.204653	0	0	0.974003	1	0.033642	0	0.188427	0	0.00963753	0
368	378	3	6	382	high_non-spec_110387	0	EIVLTQSPGTLSLSPGERATLSCRASQSVSNSYLAWYQQKSGQAPRLLIFGAFTRATGIPDRFSGSGSGTDFTLTISRLEPEDFAVYYCQQYGSSPQTFGQGTKVEIK	QVQLQQSGPGLVKPSQTLSLTCAISGDSVSSNSGAWNWIRQSPSRGLEWLGRTYYRSKWYYTYAVSVKSRLAINPDTSKNQFSLQLNSVTPEDTAVYYCARDRDSSSWYVPNWFDPWGQGTLVTVSS	ARDRDSSSWYVPNWFDP	0.0177686	0	0	0.00137641	0	0	0.121763	0	0	0.015783	0	0	0.240819	0	0	0.972217	1	0.0162726	0	0.157226	0	0.00121445	0
143	144	3	6	144	high_non-spec_110388	0	QAVVTQEPSFSVSPGGTVTLTCGLSSASVSPSYYPSWYQQTPGQAPRTLIYSTNTRSSGVPDRFSGSILGNKAALTITRAQADDESVYYCMLYMGNGISVFGGGTQLTVL	QVQLQQSGPGLVKPSQTLSLTCAISGHSVGSNSAAWNWIRQSPSRGLEWLGRTYYRSKWYNDYAVSVKSRIIINPDTSKNQFSLQLKSVTPEDTAVYYCAIAKRGGYWYFDLWGRGTLVTVSS	AIAKRGGYWYFDL	0.0112907	0	0	0.00447186	0	0	0.132829	0	0	0.00292171	0	0	0.00279484	0	0	0.86595	1	0.0479226	0	0.184807	0	0.56306	1
47	47	3	6	47	high_non-spec_110389	0	QAVVTQEPSLTVSPGGTVTLTCGSSTGAVTSGHYPFWFQQKPGQAPRTLIFETIHKQSWTPARFSGSLLGGKAALTLSGAQLEDEADYYCLLSYSGVFVFGGGTQLTVL	QVQLQQSGPGLVKPSQTLSLTCAISGDSVSSNSAGWTWIRQSPSRGLEWLGRTYYKFKWYYDYAVSVKSRITINPDTSKNQFSLHLNSVTPEDTAIYYCARFSGWLGTGDCWGQGTLVTVSS	ARFSGWLGTGDC	0.0014867	0	0	0.00179186	0	0	0.323133	0	0	0.676052	1	0	0.164039	0	0	0.991903	1	0.00854899	0	0.114526	0	0.00229816	0
47	47	3	4	47	high_non-spec_110390	0	QPVLTQSASVSGSPGQSITISCTGTSSDLGTYNIVSWYQQHPGKAPKLIIYEVRKRPSGVSDRFSASKSGNTASLTISGLQAEDEADYHCATYDDSLNGYVFGTGTKLTVL	QVQLQQSGPGLVKPSQTLSLTCAISGDSVSSNSAAWNWIRQSPSRGLEWLGRTYYRSKWYNDYAISVKSRITINPDTSKNQFSLHLNSVTPEDTAIYYCARFSGWLGTGDCWGQGTLVTVSS	ARFSGWLGTGDC	0.0019036	0	0	0.0042342	0	0	0.226601	0	0	0.0345578	0	0	0.552855	1	0	0.992395	1	0.0326992	0	0.158491	0	0.0106622	0
1225	1308	252	509	1357	high_non-spec_110391	0	EIVLTQSPATLSLSLGERATLSCRARQSVGSNLAWYQQKPGQPPRLLIYGASTRATGVPARFSGSGSGTEFTLTISSLQSEDFAVYYCQQYNNWPSFTFGPGTKVDIK	QVQLQQSGPRLMKPSQTLSLTCAISGDSVSSNNGAWTWIRQSPSRGLEWLGRIYYKSSWYYDYTESLKSRMAINPDTSKNQFTLQLNSVTPEDMAVYFCVRRRGTSWFDPWGQGTLVTVSS	VRRRGTSWFDP	0.00112229	0	0	0.00125137	0	0	0.0940127	0	0	0.0548179	0	0	0.00924623	0	0	0.859934	1	0.00537122	0	0.108093	0	0.000209358	0
281	285	3	6	287	high_non-spec_110392	0	QSALIQPASVSGSPGQSITISCTGTSSDVGSYNLVSWYQQRPGKAPKLMIYEGTKRPSGVSNRFSGSKSGNTASLTISGLQAEDEAAYYCISYTGSNNFCVFATGTKLTVL	QVQLQQSGPGLVKPSQTLSLTCAISGDGVSSNSAVWNWIRQSPSRGLEWLGRTYYRFKWYNDYALSVKSRITINPDTSKNQFSLQLNSVTPEDTAVYYCARERGSYGRLDWYFDLWGRGTLVTVSS	ARERGSYGRLDWYFDL	0.00106255	0	0	0.00146664	0	0	0.156755	0	0	0.0644628	0	0	0.00636441	0	0	0.980053	1	0.00142582	0	0.128367	0	0.000679798	0
1579	1695	432	965	1764	high_non-spec_110393	0	QSALIQPASVSGSPGQSITISCTGSSSDIGAYKYVSWYQQHPGKAPKLMIYEVRKRPSGVSDRFSASKSGNTASLTISGLQAEDEADYHCATYDDSLNGYVFGTGTKLTVL	QVQLVKSEAEVKEPGASVKVSCKTSGYTFTDYFIHWVRQAPGLGLGWMGWIIPMSGDTKYAQRYQDRVTLTRDTSIRTAYLELSSLRSDDTAMYYCTLAPRKDGAPRWGQGTLVTVSS	TLAPRKDGAPR	0.00123703	0	0	0.0023145	0	0	0.628713	1	0	0.837839	1	0	0.94273	1	1	0.971938	1	0.010343	0	0.157044	0	0.00699362	0
695	733	297	610	1121	high_non-spec_110394	0	QPVLTQPASVSGSPGQSITISCTGTSRDVGGYKYVSWYQQHPGKAPKLIIYDVSNRPSGVSNRFSGSKSGNTASLTISGLQAEDEADYYCSSYTTRNTVIFGGGTKLTVL	QVQRQQWGAGLLKPSETLSLNCGVFGGSFSAYFWSWIRQAPGKGLEWIGEINHSGSTNYNPSLKSRLTISVDKSKNQSSLKLSSVTAADTAMYYCARGISGYNYGKIDYWGQGTLVTVSS	ARGISGYNYGKIDY	0.0011477	0	0	0.00217147	0	0	0.106876	0	0	0.0282085	0	0	0.00852633	0	0	0.990455	1	0.0445305	0	0.171908	0	0.00687951	0
1302	1391	127	795	1443	high_non-spec_110395	0	EIVMTQSPGTLSLSPGERATLSCRASQSIGSSKLSWYQQKPGQAPRLLIYGTSNRATGVPDRFSGSASGADFTLTVSRLEPEDFAVYYCHQDAKSPRTFGQGTKVEIK	QVTLKESGPVLVKPTETLTLTCTVSGFSLSTSGVGVGWIRQPPGKALEWLALIYWDADKRYSPSLKSRLTITKDTSKGQVVLTLTNMDPVDTATYYCARAKKYSYTWSWGPTDYYYMDVWGKGTTVTVSS	ARAKKYSYTWSWGPTDYYYMDV	0.00164999	0	0	0.00204121	0	0	0.833521	1	1	0.534174	1	0	0.299177	0	0	0.60036	1	0.00767128	0	0.128639	0	0.000964607	0
1930	2075	3	4	2166	high_non-spec_110396	0	EIVLTQSPGTLSLSPGERATLSCRASQSIAKNYLAWYQQKPGQAPRLLISGAFIRATGIPDRFSGTGSGTDFTLTISRLEPEDSAVYYCQHYGYVPRTFGGGTKVEIK	QVQLQQSGPGLVKPSQTLSLTCAISGDSVSSNSAAWNWIRQSPSRGLEWLGRTYYRSKWYNVYAVSVKSRITINPDTSKNQFSLQLNSVTPEDTAVYYCARRIAVAGIQHWGQGTLVTVSS	ARRIAVAGIQH	0.00104469	0	0	0.00120875	0	0	0.00222514	0	0	0.0016621	0	0	0.0529461	0	0	0.963421	1	0.000984115	0	0.0466177	0	0.0101753	0
55	200	27	652	200	high_non-spec_110397	0	QPVLTQPASVSGSPGQSITISCTGTTSDVGSYRYVSWYQHPPGTVPKLLLYEVSNRPSGVSDRFSGSKSGNTASLTISGLQAEDEADYYCSSYTRTSTLVFGTGTKLTVL	QVQLQESGPGLVKPSETLSLTCTVSAGSIGSRSYYWGWIRQPPGKGLEWIGSMPYSGSTFYNPSLKSRVTISVDTSRNQFSLRLSSVTAADTAIYYCARYNHYWYFDLWGRGTLVTVSS	ARYNHYWYFDL	0.00172784	0	0	0.00447879	0	0	0.953898	1	1	0.0477867	0	0	0.00349247	0	0	0.968775	1	0.0223759	0	0.192209	0	0.0598494	0
698	736	3	5	758	high_non-spec_110398	0	QAVVTQEPSFSVSPGGTVTLTCGLSSASVSPSYYPSWYQQTPGQAPRTLIYSTNTRSSGVPDRFSGSILGNKAALTITRAQADDESVYYCMLYMGNGISVFGGGTQLTVL	QVQLQQSGPGLVKPSQTLSLTCTISGDSVSSSTAIWNWIRQSPSRGLEWLGRTYYRSKWYNDYAVSVKSRITINPDTSKNQFSLQLNSVTPEDTAVYYCVRRAHNSVSNWFDPWGQGTLVTVSS	VRRAHNSVSNWFDP	0.00513632	0	0	0.766034	1	1	0.540437	1	0	0.591442	1	0	0.0239991	0	0	0.981999	1	0.0107237	0	0.147433	0	0.0383572	0
305	310	106	183	312	high_non-spec_110399	0	QPVLTQSASVSGSPGQSITISCTGTSSGIGTYNYVSWYQQHPGKAPKLMIYGASTRATGMPDRFSGSGSGTDFTLTISSLEPEDFAVYYCQHYGTSSWTFGQGTKVEIK	QVQLQQSGPGLVKPTQTLSVTCVVSGDSVTSHTAAWNWIRQSPSRGLEWLGRAYFRFNKWYIEYAESVQPRISINPDISSNQFSLQLVSVTPADTAVYYCTRVTTTRPPRLYYGVDVWGQGTMVTVSS	TRVTTTRPPRLYYGVDV	0.0223236	0	0	0.0036992	0	0	0.393709	0	0	0.00508268	0	0	0.00434854	0	0	0.145552	0	0.0445412	0	0.200851	0	0.0451117	0
77	78	3	102	78	high_non-spec_110400	0	QAVVTQEPSFSVSPGGTVTLTCGLSSASVSPSYYPSWYQQTPGQAPRTLIYSTNTRSSGVPDRFSGSILGNKAALTITRAQADDESVYYCMLYMGNGISVFGGGTQLTVL	QVQLQQSGPGLVKPSQTLSLTCAISGDSVSSNSAAWHWIRKSPSRGLEWLGRTYYRSKWFYDYAVSVKSRIVFSPDTSKNQFSLQLKVVTPEDAALYYCARRTGTGVDYWGQGTLVTVSS	ARRTGTGVDY	0.00214818	0	0	0.00217879	0	0	0.607194	1	0	0.531505	1	0	0.0186382	0	0	0.991911	1	0.0843212	0	0.224816	0	0.0122662	0
273	277	4	135	279	high_non-spec_110401	0	EIVLTQSPGTLSLSPGERATLSCRASQSVSSSYLAWYQQKPGQAPRLLIYGASSRATGLPDRFSGSGSGTDFTLTISRLEPEDFAVYYCQQYGSSPFTFGPGTRVDIK	QVQLQQSGPGLVKPSQTLSLTCAISGDSVSSNTAAWSWIRQSPSRGLEWLGRTYYRSKWYTDYAVSMKGRISINPDTSKNQISLQLQSVTPEDTAMYYCARIAYAVTPIWGQGTLVTVSS	ARIAYAVTPI	0.040481	0	0	0.0102779	0	0	0.101387	0	0	0.322182	0	0	0.0833926	0	0	0.944841	1	0.355502	0	0.359855	0	0.00574792	0
371	381	3	4	385	high_non-spec_110402	0	QAVVTQEPSLTVSPGGTVTLTCGSSTGPVTSSHFPYWFQQKPGQAPRTLIYDTSNKHSWTPARFSGSLLGGKAALTLSGAQPDDEAEYYCLLSYHGASQAVFGGGTQLTVL	QVQLQQSGPGLVKPSQTLSLTCAISGDSVSSNTAAWNWIRQSPSRGLEWLGRTFYRSKWYYEYAVSVKSRITINPDTSKNQFSLQVNSVTPEDTAVYYCVRQGGRIFQHWGQGTLVTVSS	VRQGGRIFQH	0.00213826	0	0	0.0149958	0	0	0.0565456	0	0	0.777822	1	0	0.334461	0	0	0.834233	1	0.0232004	0	0.162821	0	0.0361588	0
17	17	11	16	17	high_non-spec_110403	0	QPVLTQSPSASGTPGQRVTISCSGSTSNIGSNSVNWYQQLPGTAPKLLIYSNNRRPSGVPDRFSASKSGTSASLAISGLRSEDEADYYCAAWDDSLGGHWVFGGGTKLTVL	QVQLQESGPGLVKPSETLSLTCSVSGGSMRSNDYYWNWIRQPPGKGLEWIGNVFHTGPTRYNPSLKSRVTISGDTSKNQFSLELSSVTAADTGVYYCARLGRGFTRGLDRREVYYYATDVWGQGTTVTVSS	ARLGRGFTRGLDRREVYYYATDV	0.840515	1	1	0.0014378	0	0	0.897909	1	1	0.0572957	0	0	0.0047123	0	0	0.639699	1	0.138426	0	0.281529	0	0.203301	0
843	892	899	2837	917	high_non-spec_110404	0	QPVLTQSPSASGTPGQRVTISCSGSSSNIGTYNVYWYQHLPGKTPKLIIYENNRRPSGVPDRFSGSKSGSTASLAIAGLRSDDEADYYCASWDVSLSGWYFGGGTQLTVL	QITLKESGTTLVIPTQTLTLTCAFSGFSLSTPGVGVGWIRQPPGKGLEWIGYIYYSGSTNYNPSLKSRVTISVDTSKYQFPLQLNSVTPDDTAVYYCARVGEYTSSWTAFHIWGQGTMVTVSS	ARVGEYTSSWTAFHI	0.0483179	0	0	0.204353	0	0	0.986566	1	1	0.788577	1	0	0.0727188	0	0	0.996036	1	0.17553	0	0.205424	0	0.0128049	0
345	352	4	203	356	high_non-spec_110405	0	EIVLTQSPDTLSLSPGDRATLSCRASHSVSSGYVSWYRQRPGQAPSLLIYHGSTRATGIPDRFSGSGSGTDFTLTISSLQPEDFATYYCRQANSFPLTFGPGTKVDIK	QVQLQQSGPGLVKPSQTLSLTCAISGDSVSSNSAVWNWVRLSPSRGLEWLGRTYYRSKWHEDYALSVKGRININPDTSKNQFSLHLSSVTPEDTAVYYCVRGGSWPFGWFFDLWARGTLVTVSS	VRGGSWPFGWFFDL	0.00208865	0	0	0.00152765	0	0	0.0132517	0	0	0.0155598	0	0	0.00349767	0	0	0.882078	1	0.0671291	0	0.2388	0	0.00926799	0
51	51	3	6	51	high_non-spec_110406	0	DIVMTQSPSSLSASVGDRVTITCRASQGISNYLAWYQQKPGKVPKLLIYDASIRATGIPDRFSGRGSGTDFTLTISNLEPEDFALYFCQQRNSWPPITFGQGTRLEIK	QVQLQQSGPGLVKPSQTLSLTCAISGDSVSSHNAAWNWIRQSPSRGLEWLGRTYYRSKWYYDYAVSVTSRVTVNPDTSKNQFSLQLNSVTPEDTAVYYCARNSGRIAEMSYWYFDLWGRGTLVTVSS	ARNSGRIAEMSYWYFDL	0.0108711	0	0	0.00143375	0	0	0.411714	0	0	0.00978254	0	0	0.121542	0	0	0.982515	1	0.0235589	0	0.143596	0	0.0926143	0
920	971	3	6	999	high_non-spec_110407	0	EIVLTQSPGTLSLSPGERATLSCRASQSVSSSNLGLVPGRNLARLPGSSSMVHPAGPAGIPDRFSGSGSGTDFTLTISRLEPGRFCECITVSSMVAHRDVLAKGTKWRIK	QVQLQQSGPGLVKPSQTLSLTCAISGDSVSSNSAAWNWIRQSPSRGLEWLGRTYYRSKWYQHYALSVKSRITINPDTSKNQFSLQLNSVIPEDTAVYWCAGGGVYSGRVFDDWGQGTLVTVSS	AGGGVYSGRVFDD	0.00117635	0	0	0.00111201	0	0	0.0133999	0	0	0.000774693	0	0	0.00304813	0	0	0.983682	1	0.0407192	0	0.280262	0	0.000504894	0
288	292	97	169	294	high_non-spec_110408	0	QPVLTQPASVSGSPGQSITISCTGTTSDVGSYRYVSWYQHPPGTVPKLLLYEVSNRPSGVSDRFSGSKSGNTASLTISGLQAEDEADYYCSSYTRTSTLVFGTGTKLTVL	QVQLVESEGGLVQPGGSLRLSCAASGFTFSNYEMNWVRQAPGKGLEWISCITGGRTAYYAASVKGRFTISRDNTKNSLYLQMNSLRAEDTAIYYCAREVMVRGFSPIDYWGPGTLVTVSS	AREVMVRGFSPIDY	0.00375307	0	0	0.00228252	0	0	0.975145	1	1	0.701495	1	0	0.98245	1	1	0.993272	1	0.0124023	0	0.188455	0	0.00695253	0
888	1053	3	6	1086	high_non-spec_110409	0	QSVLIQPASVSGSPGQSITISCTGTSSDVGGYNYVSWYQQHPGKAPKLMIYEVTKRPSGVPDRFSGSKSGNTASLTVSGLQAEDEADYYCSSYVGSNVVVFGGRTKVTVL	QVQLQQSGPGLVKPSQTLSPTCAISGDSVSSNSAAWSWIRQSPSRGLEWLGWTYYRSKWFNYYAVSVKSRMTINPDTSKNQFSLQLNSVTPEDTAVYYCARGNGNVGMDVWGQGTTVTVSS	ARGNGNVGMDV	0.00165579	0	0	0.00479768	0	0	0.716531	1	0	0.977891	1	1	0.815205	1	1	0.993102	1	0.0466343	0	0.297606	0	0.000568815	0
1050	1109	31	361	1146	high_non-spec_110410	0	EIVLTQSPGTLSLSPGERATLSCRASQSVSSSFLAWYQQKPGQAPRLLIYGASRRATGIPDRFSGSGSGTDFTLTISRLEPEDFAVYYCQQYDKSHPYTFGQGTKLEIK	QVQLQQSGPGLVKPSQTLSLTCAISGDSVSSITAAWNWLRQSPSRGLEWLGRTYHRSKWYYDYAVSVKSRITVNPDTSKNQFSLHLNSVTPEDTAVYYCARGLAARGGGPSAHAFEIWGQGTMVTVSS	ARGLAARGGGPSAHAFEI	0.00209691	0	0	0.00201485	0	0	0.431314	0	0	0.00224156	0	0	0.00825321	0	0	0.949943	1	0.0158608	0	0.112734	0	0.0186578	0
876	926	3	4	952	high_non-spec_110411	0	ETTLTQSPGTLSLSPGERATLSCGASQSLTSTYLAWYQQKPGQAPRLLIYGASNRATGIPDRFSGSGSGTDFTLTISRLEPEDFAVYYCQHYGSSPGTFGRGTKVEIK	QVQLQQSGPGLVKPSQTLSLTCDISGDSVSSNSAAWNWIRQSPSRGLEWLGRTYYGSKWYNDYAVSVKSRITINPDTSKNQFSLQLNSVTPEDTAVYYCARDRGISVAGDYWGQGTLVTVSS	ARDRGISVAGDY	0.0450043	0	0	0.276583	0	0	0.918995	1	1	0.807319	1	0	0.683394	1	0	0.980938	1	0.360553	0	0.494794	0	0.630162	1
16	16	4	15	16	high_non-spec_110412	0	ETTLTQSPGTLSVSPGERATLSCRASQSVSSYLAWYQQKPGQAPRLLIYDASNRATGIPARFSGSGSGTDFTLTISSLEPEDFAVYYCQQRSNWPRTFGQGTKVEIK	QVQLQQSGPGLVKPSQTLSLTCAISGDSVSSNSDAWNWIRQSPSRGFEWLGRTYYRSQWYTDYAVSMKSRITINPDTSKNQISLRLSSVTPEDTAVYYCARAGVVTHISGFFYYYYGMDVWGQGTTVTVSS	ARAGVVTHISGFFYYYYGMDV	0.00232044	0	0	0.00656334	0	0	0.226168	0	0	0.186681	0	0	0.197413	0	0	0.901432	1	0.0189395	0	0.217464	0	0.0260457	0
762	1098	34	1709	1135	high_non-spec_110413	0	QSVLTQPASVSGSPGQSITISCTGTSSDVGIYNYVSWYQQHPGKAPKLMIYDVSNRPSGVSNRFSGSKSGNTASLTISGLRAEDEATYFCCSYSGSGPSDVVFGGGTKLTVL	QVQLQQWGAGLLKPSETLSLTCAVYGGSFSGYYWSWIRQPPGKGLEWIGRIYPIGSTNYNPSLKSRVTISVDTSKNQFSLQLNSVTPEDTAVYFCARVGTRRPPKYYYGLDVWGQGTTVTVSS	ARVGTRRPPKYYYGLDV	0.793418	1	1	0.0141099	0	0	0.132537	0	0	0.459155	0	0	0.787986	1	1	0.0340894	0	0.461406	0	0.366997	0	0.427509	0
525	548	4	672	2696	high_non-spec_110414	0	QSALIQPASVSASPAQSITISCSGTSGFVGTYNLVSWYQQHPGKAPKLILYEGLKRPSGVSNRFSGSTSDNMASLTISGVQADDEADYYCSSYTSSSTWVFGGGTKLTVL	QVQLQQSGPGQVKPSQTLSLTCAISGDSVSSSSAGWNWIRQSPSRGLEWLGRTYYRSKWYDEYALSVKGRINFNPDTSKNQFSLHLNSVTPEDTAVYYCARVPGSGGVGYFDVWGRGTLVTVSS	ARVPGSGGVGYFDV	0.214335	0	0	0.00482468	0	0	0.0661739	0	0	0.641383	1	0	0.262858	0	0	0.987723	1	0.088656	0	0.274677	0	0.568875	1
3436	3761	31	2133	3993	high_non-spec_110415	0	EIVLTQSPGTLSLSPGERATLSCRASESVSSSYLAWYQQRPGQAPRLLIYDASNRATGTPARFSGSGSGTDFTLTISSLEPEDFAVYYCQQRSNWPWAFGQGTKVEIK	QVQLQQSGPGLVKPSQTLSLTCAISGDSVSSNSAGWNWIRKPPSRGLEWLGWTYYRSRWFNAYAVSVKSRITINPDTSKNQFSLQLNSVTPEDTAVYYCSEEDYYGSGRWGQGALVTVSS	SEEDYYGSGR	0.469155	0	0	0.00175815	0	0	0.940807	1	1	0.436507	0	0	0.803043	1	1	0.988316	1	0.199549	0	0.379134	0	0.00274915	0
77	78	3	102	78	high_non-spec_110416	0	EIVLTQSPGTLSLSPGERATLSCRASQSVSSSFLAWYQQKPGQAPRLLIYGASRRATGIPDRFSGSGSGTDFTLTISRLEPEDFAVYYCQQYDKSHPYTFGQGTKLEIK	QVQLQQSGPGLVKPSQTLSLTCAISGDSVSSSTAIWNWIRQSPSRGLEWLGRTYFRSKWYNDYGPSVKSRVTINPDTSKNQFSLQLSSVTPEDTAVYYCARRTGTGIGYWGQGTLVTVSP	ARRTGTGIGY	0.00108289	0	0	0.00128764	0	0	0.00422389	0	0	0.0133169	0	0	0.020766	0	0	0.917979	1	0.00763142	0	0.128728	0	0.000198384	0
22	22	4	21	22	high_non-spec_110417	0	QSVLTQPRSVSGSPGQSVTISCTGTNTDVGGYNYVSWYQQHPGEAPKLIIYEVINRPSGVSNRFSGSKSGNTASLTISGLQADDEADYFCSSYTSSSTLWVFGGGTKLTVL	QVQLQQSGPGLVKPSQTLSLTCAISRDSVSSNSAAWNWIRQSPSGGLEWLGRTYYKSTWYNDYAGPVKSRITINPDTSKNQFSLKLSSVTPEDTAVYYCARACIAVAYWYFDLWGRGTLVTVSS	ARACIAVAYWYFDL	0.00770382	0	0	0.00220656	0	0	0.52846	1	0	0.245661	0	0	0.555987	1	0	0.992471	1	0.0181635	0	0.191106	0	0.0995202	0
1009	3580	3	2449	3800	high_non-spec_110418	0	QSVLTQPASVSGSPGQSVTVSCTGTNSDIGGYNYVSWYQQRPGKAPKLLIYDVTNRPSGVSYRFSGSKSGNTASLTISGLQAEDEADYYCSSYAGSNNLAVFGTGTKLTVL	QVQLQQSGPGLVKPSQTLSVTCTISGDSVSSNSAVWNWIRQSPSRGLEWLGRTYYRSKCYIEYALSVKSRMTINPDTSKNQFSLHLSAVTPEDTAMYYCARDGCSGGSCYGDFQHWGQGTLVTVSS	ARDGCSGGSCYGDFQH	0.00244928	0	0	0.647703	1	1	0.203679	0	0	0.384682	0	0	0.352394	0	0	0.994923	1	0.00504714	0	0.109888	0	0.00156416	0
182	184	10	27	184	high_non-spec_110419	0	DIRVTQSPSFLSASVGDRVTITCRASQGISSYLAWYQQKPGKAPKLLIYAASTFATSGGPIKVQRQRLWDRFHSHLSPTCSLKILQLTIAKRSTASPPSFGPGTKVDIK	QVQLQESGPGLVKPSETLSLTCTVSGDSIRTYYWTWIRQPPGKGLEWIGNIDYRGNTKYNPSLKSRVTISLDTSKNQFSLKLSSVTAADTAVYYCARYSFNWYFDLWGRGTLVTVSS	ARYSFNWYFDL	0.00111291	0	0	0.0014171	0	0	0.066404	0	0	0.00102249	0	0	0.00178161	0	0	0.974105	1	0.00619473	0	0.201168	0	0.014576	0
34	34	78	27	34	high_non-spec_110420	0	QAVVTQEPSFSVSPGGTVTLTCGLSSASVSPSYYPSWYQQTPGQAPRTLIYSTNTRSSGVPDRFSGSILGNKAALTITRAQADDESVYYCMLYMGNGISVFGGGTQLTVL	QVQLQQWGAGLLKPSETLSLTCTVSGASISAYYWSWIRQPPGKGLEWIGYIYYRGSANYNPSLKSRATISLDTSKNHFSLKLSSVTAADTAVYYCANLITGVYWYFDLWGRGTLVTVSS	ANLITGVYWYFDL	0.171593	0	0	0.428774	0	1	0.954909	1	1	0.268319	0	0	0.0846604	0	0	0.990858	1	0.0231848	0	0.164626	0	0.128701	0
3644	3994	616	2279	4251	high_non-spec_110421	0	QPVLTQSASVSGSPGQSITISCTGASSHVGTYNLVSWYQQQPGKGPKLIIYEVTKRPSGVSNRFSGSKSGNTASLSISGLQAEDEADYYCCSYAGSSTFVYVFGTGTKLTVL	QVQLQESGPGLVKPSQTLSLTRAISGDSVSSNTAAWNWIRQSPSRGLEWLGRTYYWSKWYYDYAASVRSRIMVNADTSKNQISLQLNSVTPEDSAIYYCARESGSDRLWIDPWGQGTLVTVSS	ARESGSDRLWIDP	0.0528283	0	0	0.00370128	0	0	0.0270907	0	0	0.81576	1	0	0.426616	0	0	0.994067	1	0.352233	0	0.411251	0	0.435148	0
940	991	3	5	1020	high_non-spec_110422	0	QSVLIQPASVSASPAQSITISCSGTSGFVGTYNLVSWYQQHPGKAPKLILYEGLKRPSGVSNRFSGSTSDNMASLTISGVQADDEADYYCCSYAGSRRALFGGGTQLTVL	QVQLQESGPGLVKPSQTLSLTCAISGDSVSSTSAAWNWIRQSLSRGLEWLGRTYYRSKWYNDYAVSVKSRITINPDTSKNQLSLQLNSVTPEDTAVYYCARGYGVYYLQHWGQGTLVTVSS	ARGYGVYYLQH	0.0013328	0	0	0.00326498	0	0	0.0443966	0	0	0.152135	0	0	0.0200416	0	0	0.983437	1	0.00380309	0	0.138241	0	0.00235147	0
312	318	3	189	320	high_non-spec_110423	0	EIVLTQSPGTLSLSPGERATPSCRASQSIISNFLAWYQQKPGQAPRPLIYGASSRDTGVPDRFSGSESGTDFTLTISRLAPEDFAVYYCQQYAISPITFGQGTRLEIK	QVQLQQSGPGLVKPSQTLSLTCAISGDSVSSNSGSWNWIRQSPSRGLEWLGRTYYRSKWYHGYAMSLKSRITINPDTAKNQFSLQLSSVTPDDTAIYYCAMGSLRKGGFDSWGQGTLVTVSS	AMGSLRKGGFDS	0.00127773	0	0	0.00126673	0	0	0.022582	0	0	0.00680963	0	0	0.0107777	0	0	0.816566	1	0.0316989	0	0.204625	0	0.00424169	0
160	162	3	6	162	high_non-spec_110424	0	QPVLTQPPSASGTPGQRVTISCSGSNSNIGSNYVYWYQQLPGTAPKLLIYRNNQRPSGVPDRFFGSKSGTSASLAISGLRSEDEADYYCATWDDSLSGAMFGGGTQLTVL	QVQLQQSGPGLVKPSQTLSLTCTISGDGVSSNRASWNWFRQSPSRGLEWLGRTYYRSKWYYDYAASVKSRITINPDTSKNQFSLQLNSVTPEDTAVYYCARSSGWYLLDYWGQGTLVTVSS	ARSSGWYLLDY	0.935323	1	1	0.00170724	0	0	0.435421	0	0	0.0891418	0	0	0.0344258	0	0	0.994357	1	0.785927	1	0.4678	0	0.968243	1
1357	1453	21	376	1505	high_non-spec_110425	0	QAVVTQEPSFSVSPGGTVTLTCGLSSASVSPSYYPSWYQQTPGQAPRTLIYSTNTRSSGVPDRFSGSILGNKAALTITRAQADDESVYYCMLYMGNGISVFGGGTQLTVL	QVQLQQSGPGLVKPSQTLSLTCSVSGGSISSGAYYWSWIRQLPGKGLEWIGYMYYSGTTYYNPPLKSRVTMSVDTTKNQFSLKLSSVTAADTAVYYCAGYNGNDRRFDPWGQGTLVTVSS	AGYNGNDRRFDP	0.0619414	0	0	0.921069	1	1	0.984612	1	1	0.956211	1	1	0.0966808	0	0	0.993211	1	0.0142542	0	0.165499	0	0.217944	0
649	813	3	6	839	high_non-spec_110426	0	SYVLTQPPSVSVAPGKTARIPCGGTNIDKKSVHWIQQKPGQAPVLVVYEDSDRPSGIPERLSGSNSGNTATLTISRVEAGDEADYYCQVWDSSRDHWVFGGGTKLTVL	QVQLQQSGPGLVKPSQTLSLTCAISGDSVSSNSVTWNWIRQSPSRGLEWLGRTYYRSKWFYEYAVSVKSRIIINPDTSMNQVSLQLSSVTPEDTTVYYCARAVGGRVDYWGQGTLVTVSS	ARAVGGRVDY	0.00417395	0	0	0.00448786	0	0	0.57732	1	0	0.97813	1	1	0.697342	1	0	0.990599	1	0.0614698	0	0.279717	0	0.0741727	0
34	34	10	27	34	high_non-spec_110427	0	DIRVTQSPSSLSASVGDRITITCRASQTINSYLNWYQQKPGTAPNLLIYAASSLQSGVPSRFSGSGSATDFTLTISSLQPEDFATYYCQQYGGPPITFGQGTRLEIK	QVQESGPGLVKPSETLSLTCTVSGASISAYYWSWIRQPPGKGLEWIGYIYYRGSANYNPSLKSRATISLDTSKNHFSLKLSSVTAADTAVYYCANLITGVYWYFDLWGRGTLVTVSS	ANLITGVYWYFDL	0.00150475	0	0	0.00459261	0	0	0.954134	1	1	0.0948257	0	0	0.36654	0	0	0.925132	1	0.00736456	0	0.131241	0	0.0152909	0
2008	2161	4	135	2254	high_non-spec_110428	0	DIRVTQSPSSLSASVGDRVTITCRASQSIATFLNWYQQKPGKAPKLLIYAASNLQSGVPSRFSGSGSGTDFTLTISSLHPEDFATYYCQQSYTSLTFGPGTKVDIK	QVQLQQSGPGLVKPSQTLSLTCAISGDSVSSNSAAWNWIRQSPSRGLEWLGRTYYRSKWYHDYALFMRGRITINPDTSKNQFSLQMDSVTPEDTAVYYCARGYMGYRAFDFWGQGTMVTVSS	ARGYMGYRAFDF	0.0131996	0	0	0.00153357	0	0	0.0448407	0	0	0.0179916	0	0	0.0212403	0	0	0.444393	0	0.030389	0	0.170676	0	0.0882134	0
278	282	4	36	284	high_non-spec_110429	0	QSVLIQPASVSGSPGQSVTISCTGTSSDVGSYPLVSWYQQHPGKVPKLIIYEVSKRPSGVSNRFSGSKSGNTASLTISGLQAEDEADYYCCSYAGSSTSVFGGGTQLTVL	QVQLQQSGPGLVKPSQTLLLTCAISGDSVSSNSAAWNWIRQSPSRGLEWLGRTCYRSKWFYDYVLSVKSRITINPDTSQNQFSLQLNSVTPEDTAVYYCARGIAAAGTRYFNLWGRGTLVTVSS	ARGIAAAGTRYFNL	0.00109602	0	0	0.00130423	0	0	0.00758976	0	0	0.0585158	0	0	0.304798	0	0	0.973638	1	0.00682169	0	0.098682	0	0.00169276	0
2818	3063	305	1653	3232	high_non-spec_110430	0	QAVVTQEPSFSVSPGGTVTLTCGLSSASVSPSYYPSWYQQTPGQAPRTLIYSTNTRSSGVPDRFSGSILGNKAALTITRAQADDESVYYCMLYMGNGISVFGGGTQLTVL	QVQLVQSGAEVKKPGESLKISCKASGYIFTSNWIGWVRQMPGKGLEWMGIIYPGDSDTTYRPSFQGQVTISADKSSGTAYLQWHSLKASDSAMYFCTRLDSKGWSIWGQGTLVTVSS	TRLDSKGWSI	0.669927	1	1	0.982032	1	1	0.991645	1	1	0.921592	1	1	0.972017	1	1	0.99459	1	0.293413	0	0.288119	0	0.144639	0
1321	1413	4	42	1464	high_non-spec_110431	0	QSALIQPASVSGSPGQSITISCTGSSTYVGSFNLVSWYQQHPGKAPKLIIYEVSRRPSGVSNRFSGSRSGNTASLTISGLQADDEADYYCCSFASSSPVFGGGTQLTVL	QVQLQQSGPGLVKPSQTLSLTCVISGDSVSSYSAAWNWIRQSPSRGLEWLGRTYYRSKWYNDYAESVKSRITINPDTSKNQVSLQLNSVTPGDTAVYYCARVRRWLVRGVFYQYAIDVWGQGTTVTVSS	ARVRRWLVRGVFYQYAIDV	0.00116337	0	0	0.0018898	0	0	0.0555367	0	0	0.00294518	0	0	0.0284761	0	0	0.00674627	0	0.00388032	0	0.114714	0	0.00448082	0
142	143	43	90	143	high_non-spec_110432	0	EIVLTQSPGTLSLSPGERATLSCRASQSISNSYLAWYQQKPGQAPRLLIYDASTRATGIPARFSGRGSGTDFTLTISSLEPEDFAVYYCQQRSNWPHFTFGPGTKVDIK	QVQLQQSGPGLVRPSQTLSLTCVISGGSVSSNIGAWNWIRQSPSRGLEWLGRTFYRSKWYNRYAESVRGRVAINPDTSKNQFSLQLNSVSPEDTAIYYCARGGSEGWPFDFWGQGTLVTVSS	ARGGSEGWPFDF	0.00178205	0	0	0.00145289	0	0	0.00904305	0	0	0.0017912	0	0	0.0775841	0	0	0.990526	1	0.0175009	0	0.155763	0	0.00145408	0
1559	1674	426	950	1743	high_non-spec_110433	0	QSVLTQPASVSASPAQSITISCSGTSGFVGTYNLVSWYQQHPGKAPKLILYEGLKRPSGVSNRFSGSTSDNMASLTISGVQADDEADYYCCSFGSSAVFGGGTQLTVL	QVQLQESGPGLLRPSETLSLTCTVSGASISNHYWNWIRLPPGKGLEWIGYIYYSGSTNYNPSLKSRVTISHDTSKNHFSLRLTSVSAADTAVYYCARAGYYDISGGLNYWGRGTLVTVSS	ARAGYYDISGGLNY	0.00468572	0	0	0.157627	0	0	0.323864	0	0	0.283321	0	0	0.81472	1	1	0.995005	1	0.0738217	0	0.209767	0	0.104175	0
426	438	138	254	444	high_non-spec_110434	0	DIRVTQSPSSLSASVGDRVTITCQASQDISNYLNWYQQKPRQAPKLLIYAASTLQSGVPSRFSGSGSGTDFTLTISSLQPEDFATYYCLHDYNYPRTFGQGTKVEIK	QVQLQQWGAGLLKPSETLSLTCGVYGGSFSGYYWSWVRQPPGKGLEWIGEVNDSGATNYNASLKSRITMSDDTSRKQVSLKLRSVTAADTAVYYCALKVANYLFYRGDPYDLWGQGTLVTVSS	ALKVANYLFYRGDPYDL	0.0315914	0	0	0.00291202	0	0	0.315731	0	0	0.274084	0	0	0.620627	1	0	0.786827	1	0.113186	0	0.261961	0	0.0223327	0
345	352	4	203	356	high_non-spec_110435	0	ETTLTQSPTFMSATPGDKVNIFCKASQDIDDDKDWYQQKPGEAAMFSIRETATVVPGIPPRFSGSGFGTDFTLTSHNIESDDAAYYFSLQHDNLPLDGGGTKVEIK	QVKLQQSGPGLVEPSQTLSLTCAISGDSVSGNIGAWNWIRQTPSRGLEWLGRTYYRSKWHEDYALSVKGRININPDTSKNQFSLHLSSVTPEDTAVYYCVRGGSWPFGWFFDLWARGTLVTVSS	VRGGSWPFGWFFDL	0.010661	0	0	0.0116852	0	0	0.923336	1	1	0.962831	1	1	0.83363	1	1	0.968849	1	0.682608	1	0.515295	1	0.0581751	0
609	641	43	369	658	high_non-spec_110436	0	QSVLIQPASVSGSPGQSITISCTGTSSDVGGYNYVSWYQQHPGKAPKLMIYEVTKRPSGVPDRFSGSKSGNTASLTVSGLQAEDEADYYCSSYVGSNVVVFGGRTKVTVL	QVQLQQSGPGRVKPSQTLSLTCAISRGSVSSNSATWNWIRQTPSRGLEWLGRTYYRSKWYNDYAVSVKSRTAINPDTSKNQFSLQLNSVTPDDTAVYYCARSRIGYDFLTGYYALHFDLWGRGTLVTVSS	ARSRIGYDFLTGYYALHFDL	0.00103668	0	0	0.00143328	0	0	0.865966	1	1	0.00169377	0	0	0.0530321	0	0	0.976753	1	0.00157551	0	0.0754308	0	0.000178151	0
1933	2079	498	1147	2170	high_non-spec_110437	0	QPVLTQSPSASGTPGQRVTISCSGSSSNIGTYNVYWYQHLPGKTPKLIIYENNRRPSGVPDRFSGSKSGSTASLAIAGLRSDDEADYYCASWDVSLSGWYFGGGTQLTVL	QVQLQESGPGLVKPSETLSLTCNVSGASISSSGYWWGWIRQTPGKGLEWIGSLYFSGTTYYNPSLKSRGTISADTAKNQLSLRLTSVTAADTAIYYCARPACAYCGGDRNWYFSVWGRGTLVTVSS	ARPACAYCGGDRNWYFSV	0.00414724	0	0	0.188781	0	0	0.977062	1	1	0.136764	0	0	0.478873	0	0	0.992397	1	0.224377	0	0.253307	0	0.00237328	0
725	764	3	6	787	high_non-spec_110438	0	EIVLTQSPGTLSLSPGERATLSCRASQIVSSTYLAWYQQKPGQAPRLLIYSASRGATGIPDRFSGSGSGADFTLTISSLEPEDFAVYYCQQHATSQAFTFGPGTKVDIK	QVQLQQSGPGLVKPSQTLSLTCAISGDSVSSNSAAWLWLRQSPSRGLEWLGRTYYRSKWYNDYAVAVKSRITINPDTSKNQFSLQLNSVTPEDTAVYYCATTTRYWSFDLWGRGTLVTVSS	ATTTRYWSFDL	0.00212645	0	0	0.00134818	0	0	0.536205	1	0	0.217748	0	0	0.242003	0	0	0.735402	1	0.165786	0	0.312982	0	0.00675003	0
157	158	55	97	158	high_non-spec_110439	0	DIRVTQSPSSLSASVGDRVTITCRASQGISNYLAWFQQKPGKAPKSLIYAASSLQSGVPSRFSGSGSGTDFTLTISSLQPEDFATYYCQHSYSTGAFGQGTKVEIK	QVQLQQSGPGLVKPSQTLSLTCAISGDSVSSNRAGWLWVRQSPLRGLEWLGRTYYMSKWYFDHAPSVKSRLTLNPDTSKNQVSLQLNSVTPEDTAVYYCVRQNNFGSAYNGMDVWGQGTTVTVSS	VRQNNFGSAYNGMDV	0.00110125	0	0	0.0013569	0	0	0.183808	0	0	0.021863	0	0	0.70695	1	0	0.919462	1	0.00501184	0	0.114519	0	0.000150703	0
1596	1712	3	5	1781	high_non-spec_110440	0	QAVVTQEPSLTVSPGGTVTLTCGSSTGAVTSGHYPFWFQQKPGQAPRTLIYHTSNRHSWTPARFSGSLLGGKAALTLSGAQPEDEAEYYCFLSYTGVGGVFGGGTQLTVL	QVQLQQSGPGLVKPSQTLSLTCAISGDSVSSNSAAWNWIRQSPSRGLEWLGRTYYRSKWYNDFALSVKSRITIDPDTSKNQFSLQLNSVTPEDTAVYYCGRGWRLDVWGQGTTVTVSS	GRGWRLDV	0.00168118	0	0	0.00207008	0	0	0.0105851	0	0	0.771387	1	0	0.0663739	0	0	0.97759	1	0.0052853	0	0.155652	0	0.00539079	0
719	758	3	5	1365	high_non-spec_110441	0	QSALIQPASVSGSPGQSITISCTGTSSDVGSYYLVSWYQQHPGKAPKLIIHEVNKRPSGVSYRFSGSKSGNTASLTISGLQAEDEADYYCCSYAGSRRALFGGGTQLTVL	QVQLQQSGPGLVKPSQTLSLTCAISGDSVSSNSAAWNWIRQSPSRGFEWLGRTYYRSKWYNDYAVSVKSRVTINPDTSKNQFSLQLNSVTPGDTAVYYCARSTGAGSYGYFHYWGQGTLVTVSS	ARSTGAGSYGYFHY	0.00108679	0	0	0.00129837	0	0	0.0187425	0	0	0.00142124	0	0	0.00389473	0	0	0.987046	1	0.000597089	0	0.0454338	0	0.000183239	0
414	426	3	6	556	high_non-spec_110442	0	QSALIQPASVSASPAQSITISCSGTSGFVGTYNLVSWYQQHPGKAPKLILYEGLKRPSGVSNRFSGSTSDNMASLTISGVQADDEADYYCCSFGSSAVFGGGTQLTVL	RVQLQQSGPGLVKPSQTLSLTCAISGDSVSSNKAAWNWIRQSPSRGLEWLGRTYYRSKWYHDYAVSVKSRITINPDTSKNQFSLQLNSVTPEDTAVYYCTRGGLVRGDIPWFDPWGRGTLVTVSS	TRGGLVRGDIPWFDP	0.00189953	0	0	0.0115799	0	0	0.0670141	0	0	0.317815	0	0	0.0516719	0	0	0.991626	1	0.0953078	0	0.258838	0	0.0452808	0
1499	1608	73	921	1674	high_non-spec_110443	0	QSALIQPASVSGSPGQSITISCSGTTSDLSDDHFVSWYQHHPGEAPKLLVYEVNNRPSGVSDRFSASKSANTATLTISGLQPEDEADYYCSSYTSTSTVFGGSTQLTVL	QVQLVESEAEVKKPGESLKISCKASGYSFTSYCVGWVRQMPGKGLEWMGVIYPGDSDARYSPSFDGQVTISADKSISTAYLQWRSLRASDTARYFCARRPYNRNWNHRDWYFDLWGRGTLVTVSS	ARRPYNRNWNHRDWYFDL	0.014651	0	0	0.453487	0	1	0.988745	1	1	0.973646	1	1	0.991354	1	1	0.0339242	0	0.149546	0	0.318384	0	0.168016	0
2614	2841	1	2838	2989	high_non-spec_110444	0	EIVLTQSPATLSLSPGERATLSCRASQSVSSYLAWYQQKPGQAPRLLIYAASNRATGIPARFSGSGSGTDFTLTISSLEPEDFAVYYCQQRSNWPQTFGQGTKVEIK	QVQLVQSGAEVKKPGASVKVSCKASGYTFTSYFMHWVRQAPGQGLEWMGRIIPFLDIVNYAQKFQGRVTITADKSTRTGYMELSSLRSEDTAVYYCARDRDGYGIWGQGTLVTLSL	ARDRDGYGI	0.0010129	0	0	0.00120606	0	0	0.916223	1	1	0.00916345	0	0	0.778405	1	1	0.979025	1	0.0176596	0	0.206701	0	0.0187653	0
11	11	8	10	11	high_non-spec_110445	0	QSVLTQPPSASGSPGQSVTISCTGTTSHIADYDYVSWYQQHPGKAPQLIISEVNKRPSGVPYRFSGSKSGNTASLTVSGLQAEDEALYFCSSYAGSGNFVVFGGGTQLTVL	QVQLQQSGPGLVKPSQTLSLTCAISGDSVSSNTAAWNWIRQSPSRGLEWLGRTFYRSKWFYEYAISVKGRISISADTSKNQISLHLNSVTPEDTAVYYCTRVTSRRPPKYYYGVGVWGQGTTVTVSS	TRVTSRRPPKYYYGVGV	0.00403127	0	0	0.00974766	0	0	0.00888832	0	0	0.0240859	0	0	0.653698	1	0	0.0164409	0	0.0535565	0	0.207524	0	0.0369154	0
1343	1436	4	135	1487	high_non-spec_110446	0	QPVLTQSASVSGSPGQSITISCTGTSSGVGSYNLVSWFQQHPGKAPKLIIYEDNKRPSGVSNRFSGSKSGNTASLTISGLQADDEADYYCCSYVGSSTWVFGGGTKLTVL	QVQLQQSGPGLVKPSQTLSLTCAISGDSVSSNSAAWNWIRQSPSRGLEWLGRTFFRSKWYDDYALSLKSRLTINPDTSKNQFSLQLNSVTPEDTAVYYCAREVTVAITHINWFDPWGQGTLVTVSS	AREVTVAITHINWFDP	0.0889627	0	0	0.184199	0	0	0.825379	1	1	0.924835	1	1	0.387217	0	0	0.993581	1	0.307276	0	0.427446	0	0.008947	0
86	87	3	6	87	high_non-spec_110447	0	DIQVTQSPSSVSASVGDRVTITCRASQDIASWLAWYQQKPGKAPNLLIYAASTLQSGVPSRFSGSGSRTDFTLTITSLQPEDSATYFCQQAKTFPLITFGQGTRLEIK	QVQLQQSGPGLVKPSQTLSLTCAISGDSVPSSNAAWNWIRQSPSRGLEWLGRTYYRSKWYNDYAVSVKSRITVNPDTSKNQFSLQLNSVIPEDTAVYYCARMCYIDSSGHRYWYFDLWGRGTLVTVSS	ARMCYIDSSGHRYWYFDL	0.00121903	0	0	0.0017761	0	0	0.684599	1	0	0.00684968	0	0	0.264768	0	0	0.95495	1	0.012669	0	0.115612	0	0.00453311	0
110	111	4	263	111	high_non-spec_110448	0	QPVLTQSPSASGTPGQRVTISCSGSSSNIGTYNVYWYQHLPGKTPKLIIYENNRRPSGVPDRFSGSKSGSTASLAIAGLRSDGEADYYCASWDVSLSGWYFGGGTQLTVL	QVQLQQSGPGLVKPSQTLSLTCAISGDSVSSNNAAWNWIRQSASRGLEWLGRTYYRSKWYNNYAVSVKSRIAINPDTSKNQFSLQLNSVIPEDTAVYYCARVGTCGSSRCSNWFDPPGGHGTLVTVSS	ARVGTCGSSRCSNWFDPP	0.00109684	0	0	0.00159423	0	0	0.0783022	0	0	0.00152625	0	0	0.00252937	0	0	0.992768	1	0.00490526	0	0.13303	0	0.000154849	0
18	18	3	5	18	high_non-spec_110449	0	ETTLTQSPAFMSATPGDKVNISCKASQDIDDDTNWCQQKPGEAAIFIIQEATTLVPGISPRFSGSGYGTDFTLTINNIESEDAAYYFCLQHDNFPLRTFGQGTKVEIK	QVQLQQSGPGLVKPSQTLSLTCDISGDSVSSNSAAWNWIRQSPSRGLEWLGRTYYGSKWYNDYAVSVKSRITINPDTSKNQFSLQLNSVTPEDTAVYYCARTYARSYWYFDLWGRGTLVTVSS	ARTYARSYWYFDL	0.0550282	0	0	0.941415	1	1	0.980047	1	1	0.98446	1	1	0.680322	1	0	0.858013	1	0.588118	1	0.40643	0	0.0336389	0
77	78	3	102	78	high_non-spec_110450	0	QAVVTQEPSLTVSPGGTVTLTCGSSTGTVTISHWPHWFQQKPGQAPRTLISDATNRQSWTPARFSGSLLGGKAALTLSGAQPEDEAAYYCLLSYSGVGAVFGGGTQLTVL	QVQLQQSGPGLVKPSQTLSLTCAISGDSVSSNSVAWNWIRQSPSRGLEWLGRTYYRSKWFYDYAVSVKSRIVFSPDTSKNQFSLQLKVVTPEDAALCYCARRTGTGVDYWGQGTKVTVSS	ARRTGTGVDY	0.00118768	0	0	0.00169191	0	0	0.00679464	0	0	0.327448	0	0	0.438543	0	0	0.993752	1	0.019307	0	0.168835	0	0.00483115	0
74	75	2	51	75	high_non-spec_110451	0	EIVLTQSPGTLSLSPGERATLSCRASQAVYGRSLAWFQQKPGQAPRLLIYGASRRATGIPDRFSGSGSGTDFTLTISRLEPEDFAVYYCQQYGTSPRTFGQGTKVEIK	QVQLVESEAEVKKPGASVKVSCKASGYTFTDYYMHWVRQAPGQGLEWMGWINPNSGVTKYAQKFQGRVTLTRDTSINTAYMELSRLTSDDTAVYYCVRAAYCSAGSCYYWFHPWGQGTLVTVSS	VRAAYCSAGSCYYWFHP	0.00152079	0	0	0.00204197	0	0	0.639932	1	0	0.328035	0	0	0.00310879	0	0	0.949103	1	0.0152587	0	0.111043	0	0.0449428	0
868	918	74	122	944	high_non-spec_110452	0	QSVLIQPASVSASPAQSITISCSGTSDFVGTYNLVSWYQQHPGKAPKLILYEGLKRPSGVSNRFSGSTSDNMASLTISGVQADDEADYYCCSFGSSAVFGGGTQLTVL	QVQLVQSGAEVKKPGASVKVSCKASGYTFTDYGMHWARQAPGQRLEWMGWINTGNGETKYPQKFQGRVTITRDTSASTAYMEMSSLRSEDTAIYYCARGPMVHYWYFDLWGRGTLVTVSS	ARGPMVHYWYFDL	0.100633	0	0	0.0369773	0	0	0.695447	1	0	0.992332	1	1	0.934029	1	1	0.954004	1	0.0322028	0	0.202551	0	0.128918	0
2537	2757	3	4	2894	high_non-spec_110453	0	QPVLTQSASVSGSPGQSITISCTGTSSDLGTYNIVSWYQQHPGKAPKLIIYENNRRPSGVPDRFSGSKSGSTASLAIAGLRSDDEADYYCASWDVSLSGWYFGGGTQLTVL	QVQLQQSGPGLVKPSQTLSLTCAISGDSVSSNSAAWNWIRQSPSRGLEWLGRTYYRFKWYYDYAVSVKSRITINPDTSKNQFSLQLNSVTPEDTAVYYCAGWDHGRGYFQHWGQGTLVTVSS	AGWDHGRGYFQH	0.128354	0	0	0.0180999	0	0	0.146117	0	0	0.0124835	0	0	0.00605519	0	0	0.985402	1	0.143696	0	0.342499	0	0.0038992	0
20	20	214	1611	20	high_non-spec_110454	0	QSALIQPASVSASPAQSITISCSGTSGFVGTYNLVSWYQQHPGKAPKLILYEGLKRPSGVSNRFSGSTSDNMASLTISGVQADDEADYYCCSFGSSAVFGGGTQLTVL	QVQLQQWGPGLVKPSETLSLTCAVSGGSLRSYFWNWIRQPPSRGLEWLGRTYYRSRWYNTYAASVKSRITVNPDTSKNQFSLKVTSVTTADTAVYYCARQRASTTFDSWGQGTLIIVSS	ARQRASTTFDS	0.00109787	0	0	0.00153736	0	0	0.00315585	0	0	0.00825019	0	0	0.00589875	0	0	0.98711	1	0.00208424	0	0.101422	0	0.0023241	0
86	87	4	6	87	high_non-spec_110455	0	QSALTQPASVSGSPAQSITISCTGTSSDVGAYNYVSWYQQHPGKAPKLMIYDVSNRPSGVSNRFSGSKSGNTASLTISGLQAEDEADYYCSSYTSSSTWVFGGGTKLTVL	QVQLQQSGPGLVKPSQTLSLTCAISGDTASSSNAAWNWIRQSPSRGLEWLGRTYYRSKWYNDYAVSVKSRITVNPDTSKNQFSLQLNSVIPEDTAVYYCARMCYIDSSGHRYWYFDLWGRGTLVTVSS	ARMCYIDSSGHRYWYFDL	0.0200215	0	0	0.00393831	0	0	0.644069	1	0	0.689947	1	0	0.0231919	0	0	0.979913	1	0.0546739	0	0.21972	0	0.22148	0
592	624	4	224	641	high_non-spec_110456	0	QSVLIQPASVSGSPGQSITVSCTGTSSDVGSYNLVSWYQQHPGKAPKLIIYAGSKRPSGVSPRFSGSKSGNTASLTISGLQAGDDAVYYCSSYTATSARVFGGGTKLTVL	QVQLQQSGPGLVKPSQTLSLTCAISGDSVSSNSVVWNWIRQSPSRGLEWLGRTFYRSKWYNEYAVSELGRISVNPDTSKNQFSLHLNSVTPDDTAVYYCVRDLGYFVLWGQGTLVTVSS	VRDLGYFVL	0.00133178	0	0	0.00165047	0	0	0.00446124	0	0	0.00832677	0	0	0.0579943	0	0	0.98573	1	0.00785589	0	0.144605	0	0.00545734	0
303	308	4	6	310	high_non-spec_110457	0	EIVMTQSPGTLSLSPGERATLSCRASQSVNSNYLAWYQHKPGQAPRLLIYGTSRRATGIPDRFSGSGSGTDFTLTISRLEPEDFAVYYCQQYDRPFTFGPGTKVDIK	QVQLQQSGPGLVKPSQTLSLTCAISGDSVSTNSATWNWIRQTPSRGLEWLGRTYYRSKWYNDYALSVKSRTAINPDTSKNQFSLQLNSVTPDDTALYYCVRDTGKGPLVWGQGTLVTVSS	VRDTGKGPLV	0.814433	1	1	0.00177179	0	0	0.18104	0	0	0.276627	0	0	0.164982	0	0	0.976974	1	0.174468	0	0.238966	0	0.0472599	0
143	144	3	4	144	high_non-spec_110458	0	ETTLTQSPGTLSLSPGERASLPCRASQSVTRSYLGWYQQIPGQAPRLLIYAASNRATGIPDRFSGSGSGTDFTLTISRLEPEDFAVYYCQYYGRSPITFGQGTRLEIK	QVQLQQSGPGLVKPSQTLSLTCAISGDSVSSNSAAWNWIRQSPSRGLEWLGRTYYRSKWYNDYAVSVKSRIIINPDTSKNQFSLQLKSVTPEDTAVYYCAIAKRGGYWYFDLWGRGTLVTVSS	AIAKRGGYWYFDL	0.00104431	0	0	0.00118799	0	0	0.00507312	0	0	0.000977482	0	0	0.00281737	0	0	0.437387	0	0.0020026	0	0.0814926	0	0.0334357	0
52	52	3	5	1585	high_non-spec_110459	0	QSALTQPASVSGSPGQSISISCSGTSSDVGGYNYVSWYQQQPDKAPKLLISDVDKRPSGISNRFSGFKSGNTASLTISGLQAEDEADCYCSSYTSSATYVFGTGTKLTVL	QVQLQQSGPGLVKPSQTLSLTCAISGDSVSSYSAAWNWIRQSPSRGLEWLGRTYYRSKWYNDYAVSVKSRITINPDTSKNQFSLQLNSVTPEDTAVYYCARGQWDYTRLDSYSGWDVWGQGTTVTVSS	ARGQWDYTRLDSYSGWDV	0.0655432	0	0	0.60968	1	1	0.844115	1	1	0.84776	1	0	0.491532	0	0	0.977426	1	0.118242	0	0.262771	0	0.0453429	0
63	64	4	47	64	high_non-spec_110460	0	EIVMTQSPATLSLSPGERATLSCRASQSVSSYLAWYQQKPGQAPRLLIYDASNRATGIPARFSGSGSGTDFTPTISRLEPEDFAVYYCQQYGSSLTWTFGQGTKVDIK	QVQLQQSGPGLVKPSQTLSLTCVISEDSVSSNRAAWNWFRQSPSRGLEWLGRTHYRSKWYGDYAASVKGRLTINPDTSKNHFSLQLDSVTPEDTAVYYCVRQSRAVTFWYFDPWGRGTLVTVSS	VRQSRAVTFWYFDP	0.00131325	0	0	0.0011652	0	0	0.0442043	0	0	0.00130662	0	0	0.00768444	0	0	0.789908	1	0.301467	0	0.40018	0	0.166787	0
1918	2063	1	1141	2152	high_non-spec_110461	0	EIVLTQSPGTLSLSPGERATLSCRASQSIVGSYLAWYQQKPGQAPRLLIYGASSRATGLADRFRGSGSGTHFTLTISSLEPEDFAVYYCQQYGNSPFSFRPEDQVDIK	QVQLVQSGAEVKEPGSSVKVSCKASGGTFSSYAISWVRQAPGQGLEWMGRIIPILNIENYAQKFQGRVTITADKSTNTAYMELSSLKSEDTAIYYCARQYSGTYNLYRRGASDTWGQGTMVTVSS	ARQYSGTYNLYRRGASDT	0.0014632	0	0	0.00123872	0	0	0.420652	0	0	0.117316	0	0	0.106454	0	0	0.294033	0	0.0355806	0	0.289839	0	0.0117293	0
334	1602	37	917	1668	high_non-spec_110462	0	EIVLTQSPGTLSVSPGARATLFCRASQSISRNLAWYQQKPGQAPRLLIYGASTRATGIPARFSGSGSGTEFTLTISGLQSEDFAVYYCQQYNSWPLTFGPRTKVDIK	QVQLQQSGPGLVKPSQTLSLTCAIFGDSVSSNTAAWNWIRQSPSRGPEWLGRTYYRSKWYFDYAVSVKSRITIHPDTSNNHFSLHLNFVTPEDTGVYFCARVSGTIYYYGMDVWGQGTTVTVSS	ARVSGTIYYYGMDV	0.00109416	0	0	0.00290737	0	0	0.00337374	0	0	0.00218908	0	0	0.0276165	0	0	0.977517	1	0.00465078	0	0.0991622	0	0.00129716	0
39	39	3	6	39	high_non-spec_110463	0	QAVVTQEPSFSVSPGGTVALTCGLSSGPVSSSHLPNWYQQTPGQAPRTLIYNTNTRSSGVPDRFSGSIAGNKAALTITGTQADDEPHHYCLLYLGGLWVFGGGTQMTVL	QVQLQQSGPGLVKPSQTLSLTCAISGDSVSSNSGAWNWIRQSPSRGLEWLGRTYNRARWYYDYAVSVKSRITINPDTSKNQFSLQLNSVTPEDTAMYYCGRARESRYFDLWGRGTLVTVSS	GRARESRYFDL	0.00202979	0	0	0.00170101	0	0	0.609632	1	0	0.401947	0	0	0.0417205	0	0	0.993055	1	0.0193264	0	0.1722	0	0.0551612	0
240	244	4	489	246	high_non-spec_110464	0	EIVLTQSPGTLSLSPGERATLSCRASQSVSSNLAWYQQKPGQAPRLLVYGASTRATGIPARFSGSGSGTEFTLTISSLQSEDFAVYSCQQYNNWPPSFGPGTKVDIK	QVQLQQSGPGLVKPSQTLLLTCAISGDSVSSNTAAWNWIRQSPSRGLEWLGRTYFRSEWYNDYGVSVKSRITINPDTSKNQVSLQLNSVTPEDTAVHYCAKSPRYSSGWSLYYFDLWGRGTLVTVSS	AKSPRYSSGWSLYYFDL	0.00179068	0	0	0.00199182	0	0	0.0355435	0	0	0.10835	0	0	0.513699	1	0	0.82526	1	0.0701405	0	0.202924	0	0.0124	0
211	214	4	5	215	high_non-spec_110465	0	QSVLIQPASVSGSPGQSITISCTGSSSDIGRYKYVSWYQQYPGKAPRLIISDVSNRPSGSSDRFSGSKSGNTASLTISGLQAEDEADYYCCSYSGTTNRAMFGGGTQLTVL	QVQLQQSGPGLVKPSQTLSLTCAISGDSVSSSSVAWNWIRQSPSRGLEWLGRTYYRSKWGNDYAVVVKSRITINPDTSKNQFSLQLNSVTPEDTAVYCCARVGGYSTGWYEYFDLWGRGTLVTVSS	ARVGGYSTGWYEYFDL	0.00132264	0	0	0.00566496	0	0	0.0523198	0	0	0.00523971	0	0	0.0251702	0	0	0.978931	1	0.00800837	0	0.124088	0	0.00564781	0
20	20	13	18	20	high_non-spec_110466	0	QSALIQPASVSASPAQSITISCSGTSGFVGTYNLVSWYQQHPGKAPKLILYEGLKRPSGVSNRFSGSTSDNMASLTISGVQADDEADYYCCSFGSSAVFGGGTQLTVL	QVQLVESEGGVVWPGGSLRLSCAASGFTFGDYGMSWVRQVPGKGLEWIGYMFHSGSSNYNPSLKSRVSISVDTSKSQFSLSLSSVTTADTAVYYCARQRASTTFDSWGQGTLIIVSS	ARQRASTTFDS	0.0147765	0	0	0.262529	0	0	0.802277	1	0	0.980449	1	1	0.954544	1	1	0.985743	1	0.409105	0	0.386719	0	0.119105	0
1354	1450	3	6	1502	high_non-spec_110467	0	EIVLTQSPTTLSLSPGERATLSCRASQSVNNYLAVVPTENLARLPGSSSMMSSSRATGIPDRFSGSGSGTDFTLTISSLEPDDFAVYYCQQRTNWPPSFTFGPGTKLDIK	QVQLQQSGPGLVKPSQTLSLTCAISGDSVSSGSAAWNWIRQSPSRGLEWLGRTYYRSKWYNDYAVSVKSRIIINPDTSNNQSSLQLNSVTPEDTAIYYCARISREGDAFHRYFDYWGQGTLVTVSS	ARISREGDAFHRYFDY	0.00247323	0	0	0.00267073	0	0	0.814048	1	0	0.266867	0	0	0.00398069	0	0	0.981328	1	0.214406	0	0.396177	0	0.0016242	0
3434	3759	98	2127	3991	high_non-spec_110468	0	EIVLTQSLGTLSLSPGERATLSCRASQSVTSYFVAWYQQKPGQAPRLLIYAASSRATGIPDRFSGSGSGTDFTLTISRLEPEDFAVYYCQRYGSSLVFGQGTKVEIK	QVQLQQWGAGLLKPSETLSLTCAVSGGSFSGYYWSWIRQSPGTGLEWIGEINHSGSTNYNPSLKSRVTILIDTSKNQLSLKLRSVIAADTAVYYCARLRRIAAAGQYFYGLNVWGQGTSVTVSS	ARLRRIAAAGQYFYGLNV	0.00104344	0	0	0.00293586	0	0	0.0112267	0	0	0.00876244	0	0	0.307055	0	0	0.0378484	0	0.00232249	0	0.059517	0	0.00151282	0
98	99	112	345	99	high_non-spec_110469	0	QSVLTQPASVSGSPGQSITISCTGTSSDIGGYNYVSWYQLHPGKAPQLMIYDVNRRPSGVSNRFSGSKSGNTASLTISGLQAEDEAEYYCSSYTFSTTLCVFGTGTKLTVL	QVQMQQSGPVLVKPSQTLSLTCAISGDSVSSDTTAWSWIRQSPSRGLEWLGWTYYRSKWFNYYAVSVKSRVTINPDTSKNQFSLRLNSVTPEDTAVYYCARGRFRTFDSWGLGTLVTVSS	ARGRFRTFDS	0.0022225	0	0	0.00120911	0	0	0.119885	0	0	0.0515875	0	0	0.00722229	0	0	0.822118	1	0.0207313	0	0.183806	0	0.00297037	0
101	102	16	23	680	high_non-spec_110470	0	QAVVTQEPSFSVSPGGTVTLTCGLSSASVSPSYYPSWYQQTPGQAPRTLIYSTNTRSSGVPDRFSGSILGNKAALTITRAQADDESVYYCMLYMGNGISVFGGGTQLTVL	QVQLVQSGAEVKKPGASVKVSCKASGYTFTRYYFHWVRQAPGQGLEWLGRTYYRSKWYNDYAVSVRGRITINPDTSKNQLSLQLNSVTPEDTAVYYCARGLWYFQLWGQGTLVTVSS	ARGLWYFQL	0.00116672	0	0	0.00152871	0	0	0.871855	1	1	0.0043728	0	0	0.00208613	0	0	0.972225	1	0.00187859	0	0.136231	0	0.0134711	0
22	22	4	5	22	high_non-spec_110471	0	QSVLIQPPSASGSPGQSVTISCTGSSSDVGAYDYVSWYQQHPGKAPKLIISEVNKRPSGVPDRFSGSKSGNTASLTISGLQAEDEADYYCCPYAGYYTYVFGPGTKLTVL	QVQLQQSGPGLVKPSQTLSLTCAISGDSVSSSSAAWNWIRQSPSRGLEWLGRTYYRSKWYNDYAVSVKSRITINPDTSKNQFSLQLNSATPEDTAVYYCARACIAVAYWYFDLWGRGTLVTVSS	ARACIAVAYWYFDL	0.00373727	0	0	0.134896	0	0	0.0266832	0	0	0.452022	0	0	0.887835	1	1	0.985882	1	0.0373768	0	0.162389	0	0.005144	0
668	2308	39	124	2414	high_non-spec_110472	0	QSVLIQPASVSGSPGQSITISCTGTSSDVGSYNLVSWYQQYPGKAPKLMIYEGSERPSGVPDRFSGSKSGNTASLTISGLQAEDEADYYCCSYAGSFTWVFGGGTQLTVL	QAQLQQSGPGLVTPSQTLSLTCAISGDSVTSNSAAWNWIRQSPSRGLEWLGRTYYRSKWFSDFAVSVRSRISFNPDTSKNLFSLQLYSVTPEDTAVYYCARDAASGYVGYWYFDLWGRGTLVTVSS	ARDAASGYVGYWYFDL	0.160828	0	0	0.186715	0	0	0.614035	1	0	0.888627	1	1	0.513738	1	0	0.990804	1	0.258799	0	0.419575	0	0.110111	0
18	18	3	4	18	high_non-spec_110473	0	QSVLTQPASVSGSPGQSITISCTGTSSDVGSYKLVSWYQQYPGKAPKLIIYEGTKRPSGVSNRFSGSKSGNTASLTISGLQAEDEADYYCCSYAGSSTHAVFGGGTQLTVL	QVQLQQSGPGLVKPSQTLSLTCAISGDSVSSNSAAWNWIRQSPSRGLEWLGRTYYGSKWYNDYAVSVKSRITINPDTSKNQFSLQLNSVTPEDTAVYYCARTYARSYWYFDLWGRGTLVTVSS	ARTYARSYWYFDL	0.0161034	0	0	0.00494416	0	0	0.0498855	0	0	0.103073	0	0	0.161473	0	0	0.829065	1	0.00466804	0	0.16272	0	0.0211267	0
6	6	1	1	6	high_non-spec_110474	0	EIVLTQSPATLSLSPGERATLSCRASQSIYSYLAWYQQKPGQTPRLLIYDASNRATGIPARFSGSGSGTDFTLTISSLEPEDFAAYYCQQRYKWPLTFGQGTKVEIK	QVQLVQSGAEVKKPGSSVKVSCKASGGTFSSYAISWVRQAPGQGLEWMGGIIPIFGTANYAQKFQGRVTITADESTSTAYMELSSLRSEDTAVYYCAREKKGRGRPRYFDLWGRGTLVTVSS	AREKKGRGRPRYFDL	0.00106805	0	0	0.00128468	0	0	0.00392267	0	0	0.00209306	0	0	0.0184339	0	0	0.00165544	0	0.000195394	0	0.0247027	0	0.00173548	0
869	919	254	517	945	high_non-spec_110475	0	DIRVTQSPSSLSASVGDRVTITCRASQGISNYLAWYQQKPGKIPKLLIYVASALQSGVPSRFSGSGSGADFTLTISSLQPEDVATYYCQKYNTAPFTFGPGTKVDIK	QVQLQESGPGLVKPSETLSLTCTVSGGSISSYYWSWIRQPPGKVLEWLALIYWNDDKRYSPSLKSRLTITKDTSKNQVVLTTTNMDPVDTATYYCAHRRRFNMGRGARHDAFDIWGQGTMVTVSS	AHRRRFNMGRGARHDAFDI	0.0010916	0	0	0.00137665	0	0	0.0038371	0	0	0.00730809	0	0	0.0214958	0	0	0.00241623	0	0.0267833	0	0.292323	0	0.000859537	0
47	47	4	38	47	high_non-spec_110476	0	QSALIQPASVSGSPGQSITISCTGTSSDVGNYDLVSWYQQHPGKAPKLMIYEVSKRPSGVSNRFSGSKSGYTASLTISGLQAEDEADYYCCSYAGSFTWVFGGGTQLTVL	QVQLQQSGPGLVKPSQTLSLTCAISGDSVSSNIAAWHWIRLSPSRGLEWLGRTYYRSNRHSDYGVSVKGRITINGDTSRNHFSLQLNSVTPEDTAVYYCARFSGWLGTGDCWGQGTLVTVSS	ARFSGWLGTGDC	0.00138672	0	0	0.00204732	0	0	0.00866756	0	0	0.00158581	0	0	0.00365291	0	0	0.988496	1	0.00749731	0	0.140135	0	0.0016822	0
1863	2008	488	1109	2093	high_non-spec_110477	0	QAVVTQEPSFSVSPGGTVTLTCGLSSASVSPSYYPSWYQQTPGQAPRTLIYSTNTRSSGVPDRFSGSILGNKAALTITRAQADDESVYYCMLYMGNGISVFGGGTQLTVL	QVQLVESETEVKEPGASVKVSCKAFGYTFTGYYVHWVRQARGQGLEWMGCINPNSGATKFAQDFQGRVTLSRDTSLSAAYMEVTRLTFDDTAVYYCARNYVNRLDSWGQGTLVTVSS	ARNYVNRLDS	0.105445	0	0	0.83314	1	1	0.991704	1	1	0.97243	1	1	0.919573	1	1	0.994359	1	0.0939826	0	0.215141	0	0.0447723	0
2	2	2	2	2	high_non-spec_110478	0	NFMLTQPHSVSGSPGKSITISCAGSDNDIGGYNYVSWYQQHPGKAPKLMIFDVSTRPSGVPDRFSGSKSGNTASLTISGLQAEDEADYYCCSYADTYTGVFGTGTKLTVL	QVQLVESEAEVKKPGASVKVSCKAPGYTFTSYYMHWVRQAPGRGLEWMGIINPSGGRTTYAQKFQGRVTMTWDTSTSTAYMELRSLRSDDTAVYYCARRLAAAGQWVWFDPWGQGTLVTVSS	ARRLAAAGQWVWFDP	0.00716157	0	0	0.00339876	0	0	0.750905	1	0	0.986083	1	1	0.946033	1	1	0.985347	1	0.249955	0	0.372158	0	0.00100233	0
219	2885	21	148	3040	high_non-spec_110479	0	DIRVTQSPSSLSASVGDRVTITCRASQSIRSYLNWYQQKPGQAPKLLIYAASSLHSGVPSRFTGSGSGTDFTLTINSLQLEDFATYFCQQSYNTPRNFGQGTKVEIK	QVQLQESGPGLVKPSETLSLTCTVSGYSISSGSFWGWIRQPPGKGLEWIGYIYYSGSTNYNPSLKSRVTISVDTSKNQFSLKLSSVTAADTAVYYCARAPRALYCGGDCYYWYFDLWGRGTLVTVSS	ARAPRALYCGGDCYYWYFDL	0.00101012	0	0	0.00241046	0	0	0.0826345	0	0	0.320624	0	0	0.519808	1	0	0.840699	1	0.000863002	0	0.0654982	0	0.00146784	0
20	20	13	261	20	high_non-spec_110480	0	QSVVTQEPSLTVSPGGTVTLTCCSSTGTVTSSHNPYWFQQKPGQAPRTLIYGTNNKHSWTPARFSGSLLGGKAVLTLSGAQPEDEADYYCLLSYSGVGAVFGGGTKLTVL	QVQLQQWGAGLLKPSEALSLTCAVYGGSFSGYYWSWIRQSPGKGLEWIGEINHSGSSNYNPSLKSRVTMSIDMSKSQFSLSLSSVTTADTAVYYCARQRASTTFDSWGQGTLIIVSS	ARQRASTTFDS	0.0456836	0	0	0.911838	1	1	0.75974	1	0	0.888694	1	1	0.603636	1	0	0.991968	1	0.0382128	0	0.207001	0	0.0465682	0
54	54	26	39	54	high_non-spec_110481	0	QSALTQPASVSGSPGQSITISCTGTGSDFGGYKFVSWYQHHPGRAPKLIIYDVNNRPSGVSDRFSGSTSDSTASLTISALQAEDEADYYCCSFANNIVFGGGTQLTVL	QVQLQQSGPGLVKPSQTLSLTCSISGDSVSSHGAAWSWIRQSPPRGLEWLGRTYYRSIWHNDYAVSVRSRIRINADTSKNQFSLQLNSVTPEDTAVYYCARRRSINFANYGLDVWGQGTTVTVSS	ARRRSINFANYGLDV	0.00136528	0	0	0.00243146	0	0	0.0404224	0	0	0.0431711	0	0	0.175219	0	0	0.930522	1	0.0146965	0	0.159525	0	0.00279456	0
20	20	13	18	20	high_non-spec_110482	0	DIQVTQSPSSLSASVGDRVTITCRASQSISRFLSWYQQKPGKAPKVLIYAASSLQSGVPSRFSGSGSGTDFTLTISSLQPEDFATYYCQQYHTFPITFGQGTRLEIK	QVQLQESGPGLVKPSETPSLSCSVSGASIRSFYWSWVRQVPGKGLEWIGYMFHSGSSNYNPSLKSRVSISVDTSKSQFSLSLSSVTTADTAVYYCARQRASTTFDSWGQGTLIIVSS	ARQRASTTFDS	0.00160723	0	0	0.0015605	0	0	0.16249	0	0	0.0116344	0	0	0.172588	0	0	0.717	1	0.0193236	0	0.17706	0	0.00191519	0
3964	4345	4	485	4641	high_non-spec_110483	0	QSVLTQPASVSGSPGQSIIISCTASSGAIGPNNVSWYQQHPGKVPKLMIYDVNNRPSGVSDRFSGSKSGNTASLTISGLQAEDEADYYCSSYTSTHTLLFGGGTKLTVL	QVQLQQSGPGLVKPSQTLSLTCAISGDSVSSSSAAWNWIRQSPSRGLEWLGRTYYRSKWYNDYAVSVKSRITIKPDTSKNQVSLQLTSVTPEDTAVYFCARAVAMNWGIVITLDRWGQGTLVTVSS	ARAVAMNWGIVITLDR	0.341616	0	0	0.0028077	0	0	0.0662346	0	0	0.00489267	0	0	0.0714302	0	0	0.976222	1	0.040777	0	0.256007	0	0.527821	1
2446	2650	3	5	2780	high_non-spec_110484	0	QPVLTQPPSASGTPGQRVTISCSGSSSNIGSDYVYWYQQLPGAAPKLLIYRNNQRPSGVPDRFSGSKSGTSASLAISGLRSEDESDYYCVAWDDSLSGWVFGGGTKLTVL	QVQLQQSGPGLVKPSQTLSLTCAISGDSVSSNSAAWNWIRQSPSRGLEWLGRTYYRFKWYSDYAVSVKSRITINPDTSKNQFSLQLNSVTPEDTAVYYCARANIPHGKIDYWGQGTLVTVSS	ARANIPHGKIDY	0.00367742	0	0	0.0383644	0	0	0.266391	0	0	0.817455	1	0	0.394718	0	0	0.992274	1	0.00560953	0	0.190125	0	0.00183449	0
17	17	11	16	17	high_non-spec_110485	0	QSVLTQPASVSGSPGQSITISCTGTSSDVGGYNYVSWYQHHPGKAPKLMIYAVSNRPSGISNRFSGSKSGNTASLTISGLQAEDEADYYCCSYAAPFGGGTKVTVL	QVQLQESGPGLVKPSETLSLTCSVSGGSMRSNDYYWNWIRQPPGKGLEWIGNVFHTGPTRYNPSLKSRVTISGDTSKNQFSLELSSVTAADTGVYYCARLGRGFTRGLDRREVYYYATDVWGQGTTVTVSS	ARLGRGFTRGLDRREVYYYATDV	0.00374554	0	0	0.00147169	0	0	0.851243	1	1	0.303465	0	0	0.00562417	0	0	0.104325	0	0.0111114	0	0.191267	0	0.00386856	0
20	20	13	18	20	high_non-spec_110486	0	EIVLTQSPGTLSLSPGESATLSCRASESVSSSYLAWFQHRPGQAPRLLIYGTSSRATGIPARFSGSGSGTDFTLTISSLEPEDFAVYYCQQRSTWPRLTFGGGTKLEIK	QVQLQESGPGLVKPSETPSLSCSVSGASIRSFYWSWVRQVPGKGLEWIGYMFHSGSSNYNPSLKSRVSISVDTSKSQFSLSLSSVTTADTAVYYCARQRASTTFDSWGQGTLIIVSS	ARQRASTTFDS	0.0227047	0	0	0.00270138	0	0	0.15662	0	0	0.0442252	0	0	0.067812	0	0	0.9524	1	0.035662	0	0.219039	0	0.0569801	0
66	67	3	4	67	high_non-spec_110487	0	QSALIQPASVSGSPGQSITISCTGTSTNVGSYNLVSWYQQHPGKAPKLMIYEVSKRPSGVSNRFSGSKSGYTASLTISGLQAEDEADYYCCSYAWSSTPRVFGGGTKVTVL	QVQLQQSGPGLVKPSQTLSLTCAISGDNVFSNSIAWNWIRQSPSRGLEWLGRTYYRSKWYNDYALSVKSRITINPDTSKNQFSLQLNSVTPEDTAVYYCARGDWGSNWYFDLWGRGTLVTVSS	ARGDWGSNWYFDL	0.00232754	0	0	0.00206312	0	0	0.0976056	0	0	0.0798115	0	0	0.0395343	0	0	0.989749	1	0.00511309	0	0.11103	0	0.00298655	0
2496	962	3	6	2845	high_non-spec_110488	0	QSVVTQEPSFSVSPGGTVTLTCGLSSGSVSSTNYPNWHQQTPGQPPRTLIYNINIRSSGVPDRFSGSILGNKAALTITGAQADDESVYYCMLYMGNGISVFGGGTQLTVL	QVQLQQSGPGLVKPSQTLSLICAISGDSVSSTTAAWTWIRQSPSRGLEWLGRTYYRSKWYYEYAESVKSRITINPDTSKNQFSLQLNSVTPEDTALYYCARGKPFDIWGQGTMVTVSS	ARGKPFDI	0.304599	0	0	0.576633	1	1	0.881645	1	1	0.959486	1	1	0.159876	0	0	0.993404	1	0.17399	0	0.241792	0	0.497337	0
1450	1555	4	6	1616	high_non-spec_110489	0	QPVLTQSPSASGTPGQRVTVSCSGSSSNIGSNTVNWYQHLPGTAPKRLIYSNNQRPSGVPDRFSGSKSGTSASLGISGLQSEDEADYYCAAWDDSLSTLVFGGGTKLTVL	QVQLQQSGPGLVKPSQTLSLTCGISGDSVSSSSAAWNWIRQSPSRGLEWLGRTYYRSKWYNDYAVSVKSRLTINPDTSKNQFSLHLNSVTPEDTAVYYCARASPFFGLTIHLDPWGRGTLVTVSS	ARASPFFGLTIHLDP	0.0014006	0	0	0.00378689	0	0	0.0193415	0	0	0.0490551	0	0	0.241689	0	0	0.989328	1	0.00179293	0	0.133324	0	0.00113064	0
92	93	43	68	93	high_non-spec_110490	0	QSVLTQPASVSGSPGQSITISCTGTSSDVGSYKLVSWYQQYPGKAPKLIIYEGTKRPSGVSNRFSGSKSGNTASLTISGLQAEDEADYYCCSYAGSSTHAVFGGGTQLTVL	QVQLQQSGPGLVKPSQTLSLTCDISGDSVSNNRAAWNWIRQSPSRGLEWLGRIYYRSMWYNDYAGSLRSRITINPDTSKNDFSLQLHSVTPEDTAVYYCARAGPPGHQHLEPRYWYFDLWGRGTLVTVSS	ARAGPPGHQHLEPRYWYFDL	0.427571	0	0	0.00182012	0	0	0.22321	0	0	0.00291343	0	0	0.00387494	0	0	0.982326	1	0.21036	0	0.353867	0	0.00942551	0
1591	1707	102	148	1776	high_non-spec_110491	0	EIVLTQSPATLSVSPGERATLSCRASQSVSSNLAWYQQKPGQAPRLLIYGASTGATGIPARFSGSGSGTDFTLAISRLEPEDFAIYYCQQYGSSPFTFGPGTKVDIK	QVQLQESGPGLVKPSETLSLTCTASGGSISSYYWSWIRQPPGKGLEWIGYIYYSGTTNHNPSLKSRVTISVDTSKNHFSLKLSSVTAADTAVYYCARTLRYGTGRQTRGKRYYFDFWGQGILVTVSS	ARTLRYGTGRQTRGKRYYFDF	0.00103583	0	0	0.00146923	0	0	0.00190837	0	0	0.00729375	0	0	0.00576502	0	0	0.00161094	0	0.000719462	0	0.0755992	0	0.000101423	0
2759	2998	4	6	3163	high_non-spec_110492	0	QSVLIQPASVSGSPGQSITVSCTGTSSDVGSYNLVSWYQQHPGKAPKLIIYAGSKRPSGVSPRFSGSKSGNTASLTISGLQAGDDAVYYCSSYTATSARVFGGGTKLTVL	QVQLQQSGPGLVKPSQTLSLTCVISGDSVSSISAAWNWIRQSPSRGLEWLGRTYYRSKWYNDYAVSVKSRISINPDTSKNQFSLQLNSVTPEDTAVYYCASREGAVAGNYGMDVWGQGTTVTVSS	ASREGAVAGNYGMDV	0.00189085	0	0	0.00422717	0	0	0.119399	0	0	0.0549837	0	0	0.208547	0	0	0.989964	1	0.00634037	0	0.118744	0	0.0712386	0
3912	4292	56	124	1121	high_non-spec_110493	0	QPVLTQSAAVSGSPGQSITISYSGTDDYVGTYNLVSWYQQHPGKAPKLIIYEGTKRPSGVSNRFSGSKSGNTASLTISGLQAEDEADYYCCSYAGSSTFGVFGTRTKLTVL	QVQLQQSGPGLVKPSQTLSLTCAISGDSVSSDSASWNWIRQSPSRGLEWLGRTYYRSKWFSDFAVSVRGRISFNPDTSKNLFSLKLSSVTAADTAVYYCARGISGFNYGKIDYWGQGTLVTVSS	ARGISGFNYGKIDY	0.00408246	0	0	0.00278904	0	0	0.0059714	0	0	0.851598	1	0	0.858747	1	1	0.980448	1	0.266706	0	0.363569	0	0.318182	0
1591	1707	322	2454	1776	high_non-spec_110494	0	QAVVTQEPSFSVSPGGTVTLTCGLSSASVSPSYYPSWYQQTPGQAPRTLIYSTNTRSSGVPDRFSGSILGNKAALTITRAQADDESVYYCMLYMGNGISVFGGGTQLTVL	QVQLQESGPGLVKPSETLSLTCTVSGDSIRTYYWTWIRQPPGKGLEWIGNIDYSGTTNHNPSLKSRVTISVDTSKNHFSLKLSSVTAADTAVYYCARTLRYGTGRQTRGKRYYFDFWGQGILVTVSS	ARTLRYGTGRQTRGKRYYFDF	0.002769	0	0	0.00201517	0	0	0.174139	0	0	0.0139868	0	0	0.00237728	0	0	0.0394771	0	0.084851	0	0.180994	0	0.00916688	0
1227	1310	31	483	1359	high_non-spec_110495	0	QAVVTQEPSFSVSPGGTVTLTCGLSSASVSPSYYPSWYQQTPGQAPRTLIYSTNTRSSGVPDRFSGSILGNKAALTITRAQADDESVYYCMLYMGNGISVFGGGTQLTVL	QVQLQQSGPGLVKPSQTLSLTCAISGDSVSSNSAAWNWFRQSPSRGLEWLGRTYYRSKWYNEYAVSMKSRITINPDTSKNQFSLHMNSVTPEDTAIYYCARDPYLLLGVFNYYFDVWGRGTLVTVSS	ARDPYLLLGVFNYYFDV	0.901282	1	1	0.258742	0	0	0.791847	1	0	0.693176	1	0	0.0758767	0	0	0.99147	1	0.0859461	0	0.225536	0	0.878466	1
47	47	3	6	47	high_non-spec_110496	0	QPVLTQSASVSGSPGQSITISCTGTSSDVGAYKYVSWYQQHPGKAPKLTIYDVSNRPSGVSNRFSGSKSGNTASLTISGLQAEDEADYHCATYDDSLNGYVFGTGTKLTVL	QVQLQQSGPGLVKPSQTLSLTCAISGDSVSSNSAGWTWIRQSPSRGLEWLGRTYYKFKWYYDYAVSVKSRITINPDTSKNQFSLHLNSVTPEDTAIYYCARFSGWLGTGDCWGQGTLVTVSS	ARFSGWLGTGDC	0.00121723	0	0	0.00180849	0	0	0.599142	1	0	0.77393	1	0	0.750477	1	1	0.990592	1	0.0245787	0	0.19399	0	0.000656091	0
823	869	3	6	894	high_non-spec_110497	0	QSALTQPRSVSGSPGQSVTISCTGTSSDVGGYNSVSWYQQHPGKAPKLMIYDVSKRPSGVPDRFSGFKSGNTASLTISGLQAEDEADYYCCSYRGSYIFEVVFGGGTQLTVL	QVQLQQSGPGLVKPSQTLSLTCAISGDSVSSNSVAWNWIRQSPSRGLEWLGRTYYRSKWYNDYPVSVKSRTTINPDTSKNQFSLQQNSVTPEDTAVYYCARGIWAIGTYWYFDLWGRGTLVTVSS	ARGIWAIGTYWYFDL	0.0014654	0	0	0.0020846	0	0	0.135203	0	0	0.00545673	0	0	0.00338807	0	0	0.975956	1	0.0660068	0	0.291259	0	0.563518	1
100	2789	3	4	3184	high_non-spec_110498	0	DIVMTQSPDSMAVSLGERATINCKSSQSVLYTSNNKNYLAWYQQKPGQPPKLLIYWASTRESGVPDRISGSGSGTDFTLTISSLQTEDVAVYYCQQYYSTPVTFGGGTKLKIK	QVQLQQSGPGLVKPSQTLSLSCAISGDSVSNKRPAWNWIRQSPSRGLEWLGRTYYRSKWNHDYAVSMKSRITINPDTSKNQFSLQLNSVTPEDTAVYYCARDNSGWRGDFDYWGQGTLVTVSS	ARDNSGWRGDFDY	0.00111784	0	0	0.00115814	0	0	0.0891115	0	0	0.00163847	0	0	0.0085001	0	0	0.989439	1	0.0032568	0	0.126102	0	0.000346366	0
693	731	1	423	753	high_non-spec_110499	0	QSVLIQPPSASGSPGQSVTISCTGTSSDVGGYNYVSWYQQHPGKAPKLMIYDVSKRPSGVPDRFSGSKSGNTASLTISGLQAEDEADYFCSSNAGMYIVLFGGGTKLTVL	QVQLVQSGAEVKKPGSSVRVSCKASGGTFRTHAISWVRQAPGQGLEYLGRIIPLLGITNYAQRFQGRVTITADKSTSTAYMELSSLRSEDTAVYYCARGDRRNWYGGDASDIWGQGTMVTVSS	ARGDRRNWYGGDASDI	0.00103585	0	0	0.00140893	0	0	0.916092	1	1	0.0018308	0	0	0.00357618	0	0	0.982415	1	0.00304685	0	0.07614	0	0.00311552	0
4402	4845	1166	2839	5195	high_non-spec_110500	0	EIVLTQSPGTLSLSPGERATLSCRASQRVSSTYLAWYQQIPGQAPRLLIYAASRRATGIPDRFSGRGSGTDFTLTITRLEPEDFAVYYCQHRSNWPRTFGQGTKVEIK	QVQLVQSGAEVKKPGSSVKVSCKASGGPIRTYAIIWVRQAPGQGLEWMGWINPDSGDTSYAQKFQGRVTMTRDTSISTAHMELSRLRSADTAMYYCARGGTYCSGGTCYSWLPYFGLWGRGTLVTVSS	ARGGTYCSGGTCYSWLPYFGL	0.00127245	0	0	0.00119482	0	0	0.00793412	0	0	0.000978976	0	0	0.00157115	0	0	0.939516	1	0.000139536	0	0.0349117	0	0.00046494	0
4	4	3	4	4	high_non-spec_110501	0	DIVMTQSPGTLSLSPGEGATLYCRATQRVSSTYLAWYQQKPGQAPRLLIYGASNRVTGIPDRFSGSGFGTDFTLTINRLEPEDFAVYFCQHYRTSPPTWTFGQGTKVEIK	QVQLQQSGPGLAKPSQTLSLTCAISGDSVSNNRAAWNWIRQSPSRGLEWLGRTFYRSKWNYNYAASVNSRITINPDTSKNQFSLHLNSVTPEDTALYYCARVGRGFNYANFDHWGQGTLVTVSS	ARVGRGFNYANFDH	0.00112991	0	0	0.0012459	0	0	0.0105595	0	0	0.000922163	0	0	0.00140787	0	0	0.980013	1	0.00117546	0	0.0615869	0	0.000854805	0
16	16	57	15	16	high_non-spec_110502	0	SYELTQPPSVSVAPGQTARITCGGNDIGRKSVHWYQQRPGQAPVLVVDDETDRPSGIPERFSGSTSGNTATLTINRVGAGDEGDHYCQVWDSGAEHVVFGGGTKLTVL	QVQLQQSGPGLVKPSQTLSVTCVISGDSLYSSTAVWNWIRQSPSRGFEWLGRTYYRSQWYTDYAVSMKSRITINPDTSKNQISLRLSSVTPEDTAVYYCARAGVVTHISGFFYYYYGMDVWGQGTTVTVSS	ARAGVVTHISGFFYYYYGMDV	0.0471225	0	0	0.82834	1	1	0.599223	1	0	0.863484	1	0	0.433669	0	0	0.981625	1	0.504623	1	0.436436	0	0.0139756	0
3303	3605	3	6	3826	high_non-spec_110503	0	QSALTQPASVSGSPGQSVTISCTGTSSDIGTYNYVSWYQQKPGKAPKLMIYEVRYRPSGVSNRFSGSKSGNTASLTISGLQAEDEADYYCTSYRSSSTVFGTGTKLTVL	QVQLQQSGPGLVKPSQTLSLTCAISGDSVSSNSAAWSWIRQSPSRGLEWLGRTYYMSKWYNDYAVSVKSRITINPDTSKNQFSLQLDSVTPEGTAVYYCARWSHNQRYFDLWGHGTLVTVSS	ARWSHNQRYFDL	0.00112273	0	0	0.00128445	0	0	0.0920352	0	0	0.172498	0	0	0.0584124	0	0	0.868883	1	0.0275615	0	0.180381	0	0.00128413	0
1078	1142	43	645	1183	high_non-spec_110504	0	QSVLTQPASVSGSPGQSITISCTGTSSDVGGYNYVSWYQQYPGKAPKLMISDVSNRPSGVSNRFSGSKSGNTASLTISGLQVEDEADYYCTSYTRSSTWVFGGGTKLTVL	QVQLQQSGPGLVRPSQTLSLTCVISGDSVSSNRAAWNWIRQSPSRGLEWLGRTYYRSKWYTDSAASVRSRITIKPDTSKNHFSLQLKSVTPEDTAVYYCARTPMIRGVIQFLNYFKWFDSWGPGTLVTVSS	ARTPMIRGVIQFLNYFKWFDS	0.000989486	0	0	0.00125507	0	0	0.00432514	0	0	0.000817475	0	0	0.00219661	0	0	0.746886	1	0.0021683	0	0.0793894	0	0.00111562	0
4403	4846	62	148	5196	high_non-spec_110505	0	DIQLTQSPSTLSAPVGDRVTITCRASQSISSYLNWYQEKPGKAPKLLIYAAFRLQSGVPSRFSGSGSGTDFTLTISNLQPEDFATYYCQQSYSFPPTTFGQGTRLEIK	QVQLQESGPGLVKTSETLSLTCTVSGGSISSSGDYWAWIRQSPGKGLEWIGSIYKSGSTYYRSSLKSRVTISEDTSKNQISLKLSSVTAADTAVYYCARGMFSGSGKVDPWGQGTLVTVSS	ARGMFSGSGKVDP	0.00166921	0	0	0.00483595	0	0	0.459777	0	0	0.813747	1	0	0.641019	1	0	0.877506	1	0.0124622	0	0.124312	0	0.00607902	0
2986	3252	3	4	3436	high_non-spec_110506	0	QPVLTQPASVSGSPGQSITISCTGTTSDVGSYRYVSWYQHPPGTVPKLLLYEVSNRPSGVSDRFSGSKSGNTASLTISGLQAEDEADYYCSSYTRTSTLVFGTGTKLTVL	QVQLQQSGPGLVKPSQTLSLTCAISGDSVSSNSAAWNWIRQSPSRGLEWLGRTYFRSKWYTDYAVSVRSRISINPDTSKNQFSLQLNSVTPEDTAVYYCARQYSSRWWNFDYWGQGTLVTVSS	ARQYSSRWWNFDY	0.00749054	0	0	0.00165844	0	0	0.206612	0	0	0.0237984	0	0	0.127108	0	0	0.80629	1	0.0109057	0	0.166026	0	0.0411963	0
19	19	12	17	19	high_non-spec_110507	0	ETTLTQSPGTLSLSPGERATLPCRASQSVGSSYLAWYQQKPGQAPRLLIYGVSSRAGGISDRFSGSGSGTDFTLTISRLEPEDFAVYYCQQYGGSPYPFGQGTKLEIK	QVQLVQSGAEVKKPGASVEVSCKTSGYTFTGYYLHWVRQAPGQGPEWMGWINPSSGGTNYAAKFRGRVTMTRDTSITTAYMELNRLRSDDTAMIYCARGPITARPGPYDFWGLGTLVTVSS	ARGPITARPGPYDF	0.00263639	0	0	0.00145788	0	0	0.665581	1	0	0.841751	1	0	0.364816	0	0	0.940559	1	0.204742	0	0.299671	0	0.0865831	0
142	143	487	90	143	high_non-spec_110508	0	QSALTQPASVPGSPGQSITISCTGTSSDVGGYNYVSWYQQHPGKAPKLMIYYVNNRPSGVSNRFSGSKSGNTASLTISGLQAEDEADYYCSSYTISSTPVLFGGGTKVTVL	QVKLQQSGPGLVEPSQTLSLTCAISGDSVSGNIGAWNWIRQTPSRGLEWLGWIYYRSKWKIDYAVSVKSRATINPDTSKNQFTLQLNSVSPEDTAIYYCARGGSEGWPFDFWGQGTLVTVSS	ARGGSEGWPFDF	0.00186836	0	0	0.00285639	0	0	0.602982	1	0	0.684064	1	0	0.438174	0	0	0.995468	1	0.00896953	0	0.170952	0	0.000477247	0
567	596	57	44	614	high_non-spec_110509	0	QPVLTQSASVSGSPGQSITISCTGTSSDVGGYKYVSWFQQHPGKAPKLMIYDVSNRPSGVPGRFSGSKSGNTASLIISGLQTEDEADYYCNSYTSRNTFVFGTGTKLTVL	QVQLQQSGPGLVRPSQTLSLTCAISGDSVSTNDATWNWIRQSPSRSLEWLGRTYYRSKWSNDYAASVKSRLTINPDTSENQFSLHLNSVTPEDTAVYYCARWITSRQWYFDLWGRGTLVTVSS	ARWITSRQWYFDL	0.00138539	0	0	0.00186803	0	0	0.153004	0	0	0.101738	0	0	0.098199	0	0	0.934211	1	0.0247259	0	0.162733	0	0.00678367	0
67	68	31	49	68	high_non-spec_110510	0	QSVLIQPASVSGSPGQSITISCTGTGSDVGGYDYVSWFQQHPGKAPKLLISDVYNRPSGVSDRFSGSKSGNTASLTISGLQAEDEADYYCSSYSDNITWLFGGGTKLTVL	QVQLQQSGPGLVKPSQTLSLTCAISGDSVSSKYAVWNWLRQSPSRGLEWLGRTYYKSRWYNEYAISVKSRITINPDTSKNQFPLHLNSVTPEDTAVYFCAKCTGDKAELPFDSWGQGTLVTVSS	AKCTGDKAELPFDS	0.59716	1	1	0.257487	0	0	0.61078	1	0	0.77622	1	0	0.52494	1	0	0.995316	1	0.228386	0	0.281844	0	0.136902	0
1182	1257	4	6	1629	high_non-spec_110511	0	ETTLTQSPAILSLSPGERATLSCRASQSVGTWLAWYQQKPGQAPRLLIYGASSRATGIPARFRGSGSGTDFTLTISRLDPEDFAVYYCQHSGSSGSSPRTFGQGTKLEIK	QVQLQQSGPGLVEPSQTLSHACALSGDSVSSSSAAWNWIRQSPSRGLEWLGRIYYRSKWYNDYAVSVKSRITINPDTSKNQFSLRLNSVTPEDTAVYYCARDVSTSSGPWFDYWGQGTLVTVSS	ARDVSTSSGPWFDY	0.00220952	0	0	0.00172293	0	0	0.449023	0	0	0.00136755	0	0	0.00628522	0	0	0.985406	1	0.0665944	0	0.20998	0	0.00120722	0
2098	2260	10	1231	2362	high_non-spec_110512	0	QSVLIQPASVSGSPGQSITISCTGTSSDVGAYNFVSWYQQHPGKAPKLLIYEGSKRPSGISERFSDSKSGNTASLTISDLQADDEAEYYCCSYAGGFVYVFGTGTKLTVL	QVQLQESGPGLVKPSETLSLTCTVSGGSISSYYWSWIRQPAGKGLEWIGRIYNSGSTYFNPSLKSRVTMSLDTSKNQFSLKLTSVTAADTAVYYCARPAWILRPFPAFDVWGQGTMVTVSS	ARPAWILRPFPAFDV	0.026509	0	0	0.0166175	0	0	0.149181	0	0	0.770342	1	0	0.564025	1	0	0.916236	1	0.031491	0	0.158049	0	0.011657	0
46	46	24	33	46	high_non-spec_110513	0	DIRLTQSPSFLSASVGDRVTISCRASQGIQNYLAWYQQKPGKAPNLLIYTASILQSGVPSRLSGSGSGTDFTLTISSLQPEDVATYYCQQVNTYPRGFGPGTKVDIK	QVQLVQSGAEVKKPGASVKVSCKASGYTFTRYYFHWVRQAPGQGLEWMGLINPTGGTASYAQKFQGRVTLTRHTSTRTVYMELRSLRSEDTAVYYCARELVDVDDGSGLHAFDIWGQGTMVTVSS	ARELVDVDDGSGLHAFDI	0.00147459	0	0	0.00270637	0	0	0.832305	1	1	0.0132283	0	0	0.503553	1	0	0.983156	1	0.0101716	0	0.120866	0	0.0113954	0
6	6	1	1	6	high_non-spec_110514	0	DIVLTQPPGTLSLSPGERATLSCRASQSVRRRCLAWYQLKPGQAPRLLIYGASTRATAIPDRFSGSGSGTDFTLTISRLEPEDFAVYYCQQYARSPRTFGQGTKVEIK	QVQLVQSGAEVKKPGSSVKVSCKASGGTFSSYAISWVRQAPGQGLEWMGGIIPIFGTANYAQKFQGRVTITADESTSTAYMELSSLRSEDTAVYYCAREKKGRGRPRYFDLWGRGTLVTVSS	AREKKGRGRPRYFDL	0.00115747	0	0	0.00120375	0	0	0.00100601	0	0	0.000723696	0	0	0.00208654	0	0	0.00194362	0	4.13051e-05	0	0.0227342	0	0.000518309	0
182	184	6	27	184	high_non-spec_110515	0	QTVVTQEPSLTVSPGGTVTLTCVSSTGAVTSGHYPYWFQQKPGQAPRTLIHDTSNKLPWTPARFSGSLLGGKAALTLSGAQPEDEAEYYCLLYYSGGRPVFGGGTQLTVL	QVQLQESGPGLVKPSETLSLTCPVSGGSISSYYWSWIRQPPGKGLEWIGNIDYRGNTKYNPSLKSRVTISVDTSKNQFSLKLSSVTAADTAVYYCARYSFNWYFDLWGRGTLVTVSS	ARYSFNWYFDL	0.00104931	0	0	0.0174516	0	0	0.110338	0	0	0.839278	1	0	0.12028	0	0	0.993623	1	0.00917205	0	0.113099	0	0.0156132	0
3554	3894	6	14	4142	high_non-spec_110516	0	QAVVTQEPSFSVSPGGTVTLTCGLSSASVSPSYYPSWYQQTPGQAPRTLIYSTNTRSSGVPDRFSGSILGNKAALTITRAQADDESVYYCMLYMGNGISVFGGGTQLTVL	QVQLQESGPGLVKPSETLSLTCTVSGGSIGSYYWSWIRQPPGKGLEWIGYIYYTGSTIYNPSLKSRVTISVDTSKNQLSLKLSSVTAADTAVYYCARLSAGYWGRGTLVTVSS	ARLSAGY	0.00739784	0	0	0.939834	1	1	0.807322	1	0	0.880385	1	1	0.306267	0	0	0.987216	1	0.0120512	0	0.175762	0	0.43858	0
20	20	13	788	20	high_non-spec_110517	0	QSALIQPASVSASPAQSITISCSGTSGFVGTYNLVSWYQQHPGKAPKLILYEGLKRPSGVSNRFSGSTSDNMASLTISGVQADDEADYYCCSFGSSAVFGGGTQLTVL	QVQLQQWGAGLLKPSETLSLTRAVYGESFSDYYWSWIRQLPGKGLEWIGEVNHSGSTNYNPSLKSRVTISVDTSKNQFSLKLSSVTASDTAVYYCARQRASTTFDSWGQGTLIIVSS	ARQRASTTFDS	0.0290157	0	0	0.870072	1	1	0.825983	1	1	0.967083	1	1	0.882005	1	1	0.982641	1	0.705072	1	0.484256	0	0.729052	1
105	106	4	19	106	high_non-spec_110518	0	EIVLTQSPGTLSLSPGERATLSCRASQSVSSYLAWYQQKPGQAPRLLIYDASSRATGIPDRFSGSGSGTDFTLTISRLEPEDFAVYSCQQYGSSPTFGQGTKVEIK	QVQLQQSGPGLVKPSQTLSLTCAISGDSVSSNSAAWNWIRQSPSRGLEWLGRTYYRSQWQSVYAVSVKSRISVNPDTSNNQFSLQLNSVTPEDTAVYYCARGAVLIPSLLWFDPWGQGTLVTVSS	ARGAVLIPSLLWFDP	0.0153375	0	0	0.028168	0	0	0.513261	1	0	0.301231	0	0	0.728392	1	0	0.893045	1	0.157793	0	0.32199	0	0.0131196	0
70	71	3	6	71	high_non-spec_110519	0	QPVLTQSASVSGSPGQWITISCTGTSSDVGGYNYVSWYQQHPGEAPKLMISNVYNRPSGVSDRFSGSKSGNTASLTISGVQPEDEADYYCSSYTSRSTLVFGGGTKVTVL	QVQLQQSGPGLLKPSQTLFLTCAISGDSVSTNTVAWNWIRQSPSRGLVWLGWIYYRSKWYNDYAVSVKSRITINPDTSKNQLSLQLNSVTPEDTAIYYCARWRGSYFDYWGQGTLVTVSS	ARWRGSYFDY	0.00319554	0	0	0.00222095	0	0	0.613978	1	0	0.892534	1	1	0.735641	1	1	0.980224	1	0.0152192	0	0.158586	0	0.00377811	0
1118	1187	320	673	1230	high_non-spec_110520	0	QSVLIQPRSVSGSPGQSVTISCTSSDVGRYKYVSWYQQHPGKAPKLIIYDVSKRPSGVPDRFSGSISGNTASLTISGLQAEDEADYYCSSYTSSSILGVFGGGTQLTVL	QVQLVQSGAEVKRPGSSVKVSCRPSGGTFNNYAITWVRQAPGQGLEWMGRIILILGAANYAQKFQDRVTITADKSTNTAYLALSSLRSEDTAVYYCASGYRGYERRALDFWGQGTMVTVSS	ASGYRGYERRALDF	0.00196844	0	0	0.0015272	0	0	0.172711	0	0	0.0023493	0	0	0.0108827	0	0	0.937467	1	0.0383435	0	0.184064	0	0.00331542	0
113	114	3	6	114	high_non-spec_110521	0	QAVVTQEPSFSVSPGGTVTLTCGLSSASVSPSYYPSWYQQTPGQAPRTLIYSTNTRSSGVPDRFSGSILGNKAALTITRAQADDESVYYCMLYMGNGISVFGGGTQLTVL	QVQLQQSGPGLVKPSQTLSLTCAISGDSVSSNSAAWNWIRQSPLRGLEWLGRTYYRSKWYNDYAVSVKSRITINPDTSKNQFSLQLNSVTPEDTAVYYCTRAIPNSSGFAEWYFDLWGRGTLVTVSS	TRAIPNSSGFAEWYFDL	0.956118	1	1	0.834417	1	1	0.974095	1	1	0.829609	1	0	0.300309	0	0	0.993732	1	0.416845	0	0.394627	0	0.991154	1
39	39	3	6	39	high_non-spec_110522	0	QPVLTQSPSVSVAPGQTARITCGGSQIGTKSVQWFQQKPGQAPVTVVYDDSARPSGIPERFSGSNSGNTATLTISRLEPEDFAVYYCQQYGGPPITFGQGTRLEIK	QVQLQQSGPGLVKPSQTLSLTCAISGDSVSSNSGAWNWIRQSPSRGLEWLGRTYNRARWYYDYAVSVKSRITINPDTSKNQFSLQLNSVTPEDTAMYYCGRARESRYFDLWGRGTLVTVSS	GRARESRYFDL	0.0385355	0	0	0.00185791	0	0	0.291864	0	0	0.318535	0	0	0.00672038	0	0	0.949795	1	0.0634546	0	0.218076	0	0.190028	0
445	459	4	271	469	high_non-spec_110523	0	QSALIQPASVSASPAQSITISCSGTSGFVGTYNLVSWYQQHPGKAPKLILYEGLKRPSGVSNRFSGSTSDNMASLTISGVQADDEADYYCCSFGSSAVFGGGTQLTVL	QVQLQQSGPGLVKPSQNLLLTCAISGDSVSSNSAAWNWIRQSPSRGLEWLGRTCYRSKWFYDYVLSVKSRITINPDTSQNQFSLQLNSVTPEDTALYYCARSRQGTSPRFRHLFDPWGQGILVTVSS	ARSRQGTSPRFRHLFDP	0.00117841	0	0	0.00182232	0	0	0.0900956	0	0	0.0273378	0	0	0.0031411	0	0	0.0404252	0	0.0112421	0	0.196439	0	0.00238875	0
2	2	2	2	2	high_non-spec_110524	0	QSALIQPASVSGSPGQSVTISCTGTSSDVGGYNYVSWYQQHPGKAPKLMIYEVNRRPSGVPDRFSGSKSGNTASLTVSGLQAEDEADYYCNSYAGSKNYYVFGTGTKLTVL	QVQLVESEAEVKKPGASVKVSCKAPGYTFTSYYMHWVRQAPGRGLEWMGIINPSGGRTTYAQKFQGRVTMTWDTSTSTAYMELRSLRSDDTAVYYCARRLAAAGQWVWFDPWGQGTLVTVSS	ARRLAAAGQWVWFDP	0.0013776	0	0	0.00144861	0	0	0.485962	0	0	0.961509	1	1	0.0117275	0	0	0.989304	1	0.0139513	0	0.177663	0	0.000244861	0
2839	3086	3	135	3255	high_non-spec_110525	0	DIRLTQSPSSLSASVGDRVTITCRASQGISNYLAWYQQKPGKVPKLLIYAASTLQSGVPSRFSGSGSGTDFTLTISSLQPEDVATYYCQKYNSAPRTFGQGTKVEIK	QVQLQQSGPGLVKPSQTLSLTCAISGDSVSSKRAAWNWIRQSPSRGLEWLGRTYYRSKWYNDYALSVKSRITINPDTSKNQISLQLSSVTPEDTAIYYCGNIICGADCYFYWGQGTLVTVSS	GNIICGADCYFY	0.0011589	0	0	0.00122772	0	0	0.0594533	0	0	0.0023453	0	0	0.0359766	0	0	0.976378	1	0.00146138	0	0.0481154	0	0.000655217	0
439	453	4	186	462	high_non-spec_110526	0	EIVLTQSPGTLSLSPGERATLSCRASQSIGSYLAWYQQKPGQAPRLLIYDASNWATGVPDRFTGSGSGTDFTLTISSLEPEDFAVYYCQQRSNWPRTFGQGTKVEIK	QVQLQQSGRGLVKPSQTLSLTCAISGDSVPSNTAAWNWIRQSPSRGLEWLGRTYYRSKWYNDYAVSVKSRITINPDTSKNLFSLQLTSVTPDDTAVYYCAYVVAGAGFFNYWGQGTLVTVSS	AYVVAGAGFFNY	0.00225447	0	0	0.00303715	0	0	0.898363	1	1	0.658596	1	0	0.528623	1	0	0.986368	1	0.0182262	0	0.149834	0	0.00864409	0
4038	4424	6	27	4729	high_non-spec_110527	0	QAVVTQEPSFSVSPGGTVTLTCGLSSASVSPSYYPSWYQQTPGQAPRTLIYSTNTRSSGVPDRFSGSILGNKAALTITRAQADDESVYYCMLYMGNGISVFGGGTQLTVL	QVQLQDSGPGLVKPSETLSLTCTVSGGSISRYYWSWIRQPPGKGLEWIGYIYYSGSTNYSPSLKSRLTISVDTSKNHFSLKLSSVTAADTAVYYCARQSSSGKYGGNSRYFDLWGRGTLVTVSS	ARQSSSGKYGGNSRYFDL	0.00129435	0	0	0.022851	0	0	0.411854	0	0	0.493531	0	0	0.016762	0	0	0.962333	1	0.00419341	0	0.115761	0	0.00135077	0
11	11	8	10	11	high_non-spec_110528	0	QAVVTQEPSFSVSPGGTVTLTCGLSSASVSPSYYPSWYQQTPGQAPRTLIYSTNTRSSGVPDRFSGSILGNKAALTITRAQADDESVYYCMLYMGNGISVFGGGTQLTVL	QVQLQQSGPGLVKPSQTLSLTCAISGDNVFSNSIAWNWIRQSPSRGLEWLGRTYYRFKWYNEYAISVKGRISISADTSKNQISLHLNSVTPEDTAVYYCTRVTSRRPPKYYYGVGVWGQGTTVTVSS	TRVTSRRPPKYYYGVGV	0.002277	0	0	0.0023638	0	0	0.115802	0	0	0.0215969	0	0	0.0524251	0	0	0.0284265	0	0.00430342	0	0.141196	0	0.0558504	0
869	919	254	517	945	high_non-spec_110529	0	QSALTQPASVPGSPGQSITISCTGTSSDVGGYNYVSWYQQHPGKAPKLMIYYVNNRPSGVSNRFSGSKSGNTASLTISGLQAEDEADYYCSSYTISSTPVLFGGGTKVTVL	QVQLQESGPGLVKPSETLSLTCTVSGGSISSYYWSWIRQPPGKVLEWLALIYWNDDKRYSPSLKSRLTITKDTSKNQVVLTTTNMDPVDTATYYCAHRRRFNMGRGARHDAFDIWGQGTMVTVSS	AHRRRFNMGRGARHDAFDI	0.00105407	0	0	0.00231963	0	0	0.045731	0	0	0.6945	1	0	0.00283293	0	0	0.00881352	0	0.0138837	0	0.237142	0	0.000160644	0
174	176	4	108	176	high_non-spec_110530	0	DIRVTQSPSSLSASVGDRVTITCRASQGIYKYFAWYQYKPGKAPNLLIHAASTLQSGVPSRFSGSGSGTDFTLTISSPQPEDFATYYCQQYHTFPITFGQGTRLEIK	QVQLQQSGPGLVRPSQTLSLACAISGDSVSSNSVAWNWIRQSPSRGLEWLGRAYYRSKWYYHYAVSVKSRITINPDTSKNQFSLHLNSVTSDDTAVYYCAREMEGGHIHWGQGTLVTVSS	AREMEGGHIH	0.00107252	0	0	0.00127575	0	0	0.0655663	0	0	0.00232124	0	0	0.0101401	0	0	0.961812	1	0.00145863	0	0.107731	0	0.000827894	0
100	101	3	6	101	high_non-spec_110531	0	SYVLTQPPSVSVAPGKTARIPCGGTNIDKKSVHWIQQKPGQAPVLVVYEDSDRPSGIPERLSGSNSGNTATLTISRVEAGDEADYYCQVWDSSRDHWVFGGGTKLTVL	QVQLQQSGPGLVKPSQTLSLTCAISGDSASTNIAAWNWIRQSPSRGLEWLGRTYYRSKWYYGYAVSVKSRITINPDTSKNHFSLQLNSVTPEDTAVYYCARDPNSSGWFGFDYWGQGTLVTVSS	ARDPNSSGWFGFDY	0.00139965	0	0	0.00182933	0	0	0.753372	1	0	0.561545	1	0	0.0353672	0	0	0.994662	1	0.0374016	0	0.192231	0	0.00210719	0
20	20	13	18	20	high_non-spec_110532	0	EIVLTQSPGTLSLSPGERATLSCRASQSVSSGYVSWYRQKPGQAPRLLIYGASTRATGIPDRFSGSGSGTDFTLTISRLEPEDFAVYYCHQYGSSPNTYGQGTKVEIK	QVQLQESGPGLVKPSETPSLSCSVSGASIRSFYWSWVRQVPGKGLEWIGYMFHSGSSNYNPSLKSRVSISVDTSKSQFSLSLSSVTTADTAVYYCARQRASTTFDSWGQGTLIIVSS	ARQRASTTFDS	0.00377143	0	0	0.00208399	0	0	0.0600544	0	0	0.030589	0	0	0.485762	0	0	0.916908	1	0.0408871	0	0.194851	0	0.0120867	0
415	427	3	240	433	high_non-spec_110533	0	DIRVTQSPSSLSASVGDRVTITCRASQGIRNYLAWYQQKPGKVPKLLIDTASALRSGVPSRFSGSGSGTHFTLTISSLQPEDVATYYCQDYNSAPRLTFGGGTKVEIK	QVQLQQSGPGLVKPSQTLSLSCAISGDSVSSNSAAWNWVRQSPSRGLEWLGRTYYRFKWYNDYAGSVKSRIIINPDTSKNQFSLQLSSVTPDDTAVYYCTRQPDNRPASYDYWGQGTLVTVSS	TRQPDNRPASYDY	0.00106637	0	0	0.00118557	0	0	0.00603683	0	0	0.0027635	0	0	0.0042691	0	0	0.985349	1	0.00579203	0	0.100851	0	0.000377413	0
4	4	3	4	4	high_non-spec_110534	0	QPVLTQSPSASGTPGQRVTISCSGSSSNIGTYNVYWYQHLPGKTPKLIIYENNRRPSGVPDRFSGSKSGSTASLAIAGLRSDDEADYYCASWDVSLSGWYFGGGTQLTVL	QVQLQQSGPGLAKPSQTLSLTCAISGDSVSNNRAAWNWIRQSPSRGLEWLGRTFYRSKWNYNYAASVNSRITINPDTSKNQFSLHLNSVTPEDTALYYCARVGRGFNYANFDHWGQGTLVTVSS	ARVGRGFNYANFDH	0.00125465	0	0	0.0014312	0	0	0.020779	0	0	0.00140348	0	0	0.00169402	0	0	0.990906	1	0.0178386	0	0.141106	0	0.000606639	0
493	513	4	2161	523	high_non-spec_110535	0	QAVVTQEPSFSVSPGGTVTLTCGLSSASVSPSYYPSWYQQTPGQAPRTLIYSTNTRSSGVPDRFSGSILGNKAALTITRAQADDESVYYCMLYMGNGISVFGGGTQLTVL	QVQLQQSGPGLVKPSQTLSLTCAISGDSVSSNSAAWNWIRQSPSRGLEWLGRTYYRSKWSSDYALSVKSRITINPDTSNEPLLPATDSVTPEDTAVYYCARSRLERRYLYSLDVWGQGTTVTVSS	ARSRLERRYLYSLDV	0.00831801	0	0	0.0120407	0	0	0.738121	1	0	0.88751	1	1	0.0283645	0	0	0.912671	1	0.188148	0	0.32856	0	0.00246581	0
64	65	3	6	65	high_non-spec_110536	0	QSALIQPASVSGSPGQSITISCTGTSSDIGGRNYVSWYQQHPGKAPKLMIYDVSNRPSGVSNRFSGSKSGNTASLTISGLQAEDEADYYCSPYAITSTPVVFGGGTKLTVL	QVQLQQSGPGLVKPSQTLSLTCAISGDSVSSNSAAWTWIRQSPSRGLEWLGRTYYRSKRYTDYAVSVKSRITINPDTSKDQFSLQLNSVTPEDTAVYYCASSNGWQQSHWYFDLWGRGTLVTVSS	ASSNGWQQSHWYFDL	0.00116799	0	0	0.00236549	0	0	0.0216761	0	0	0.274717	0	0	0.0741364	0	0	0.987543	1	0.0498055	0	0.272063	0	0.00197656	0
103	104	4	67	104	high_non-spec_110537	0	QSALIQPASVSGSPGQSITISCTGTSSDVGGYDYVSWYQHHPGKAPKLMIYDVTNRPSGISNRFSGSKSGNTASLTISGLQAEDESDYYCSSYTSSNTLVFGTGTKLTVL	QVQLQQSGPRLVKPSQTLSITCAISGDSVSSNNAAWNWIRQSPSRGLEWLGRTYYRTRWYNDYGLSVKGRITINPDTDKNQFSLQLNSVTPEDTAVYYCARDGTYTTGYRDSWYYFDYWGQGTLVTVSS	ARDGTYTTGYRDSWYYFDY	0.948525	1	1	0.00374804	0	0	0.850681	1	1	0.870592	1	0	0.0683607	0	0	0.988983	1	0.469597	0	0.386365	0	0.166918	0
11	11	8	10	11	high_non-spec_110538	0	EIVLTQSPGTLSLSPGERATLSCRASQSVSSNLAWYQQKPGQAPRLLVYGASTRATGIPARFSGSGSGTEFTLTISSLQSEDFAVYSCQQYNNWPPSFGPGTKVDIK	QVQLQQSGPGLVKPSQTLSLTCTISGDSASSNTAVWNWIRQSPSRGLEWLGRTYYRFKWYNEYAISVKGRISISADTSKNQISLHLNSVTPEDTAVYYCTRVTSRRPPKYYYGVGVWGQGTTVTVSS	TRVTSRRPPKYYYGVGV	0.00114512	0	0	0.0013181	0	0	0.00285193	0	0	0.000988437	0	0	0.126136	0	0	0.00551896	0	0.00785889	0	0.158304	0	0.00168394	0
1823	1965	4	282	2048	high_non-spec_110539	0	QAVVTQEPSFSVSPGGTVTLTCGLSSASVSPSYYPSWYQQTPGQAPRTLIYSTNTRSSGVPDRFSGSILGNKAALTITRAQADDESVYYCMLYMGNGISVFGGGTQLTVL	QVQLQQSGPGLVKPSQTLSLTCAISGDRVSSNSAAWNWVRQSPSRGLEWLGRTYYRFKWYNGYAISVKGRITINPDTSKNQFSLQMNSVTPEDTAVYYCARDPSRAGMFYGLDVWGQGTTVTVSS	ARDPSRAGMFYGLDV	0.0465643	0	0	0.0088185	0	0	0.63726	1	0	0.262715	0	0	0.00476097	0	0	0.990677	1	0.034497	0	0.268556	0	0.0364102	0
1078	1142	4	645	1183	high_non-spec_110540	0	EIVMTQFPDSLAVSLGERATINCKSSQSVLSSSDNRNYLGWYQQKPGHPPKLLIKWASTRESEVPDRFSGSGSGTDFTLTISSLQAEDVAVYYCQQSRSSPLTFGQGTKLEIK	QVQLQQSGPGLAKPSQTVSLTRAISGDSVSRSSAAWNWIRQSPSRGLEWLGRTYYRSKWYYDYAVSVKSRITINPDTSKNQFSLQLNSVTPEDTAVYYCARTPMIRGVIQFLNYFKWFDSWGPGTLVTVSS	ARTPMIRGVIQFLNYFKWFDS	0.00141131	0	0	0.00117368	0	0	0.100994	0	0	0.0014589	0	0	0.00463635	0	0	0.309373	0	0.153311	0	0.336296	0	0.551948	1
856	905	34	596	930	high_non-spec_110541	0	DIRVTQSPSSLSAPVGDRVTITCRASQSISSYLNWYQEKPGKAPKLLIYAAFRLQSGVPSRFSGRGSGTDFTLTISSLQPEDFATYYCQQSYSTPFTFGPGTKVDIK	QVQLQQWGAGLLKPSETLSLTCAVYGGSFSDFYWSWIRQPAGKGLEWIGRIYTSGSTNYNPSLKSRVTISVDTSKNQFSLKLSSVTAADTAVYYCARDRFRRTGRYFDLWGRGTLVTVSS	ARDRFRRTGRYFDL	0.0010525	0	0	0.00123507	0	0	0.00407466	0	0	0.00196492	0	0	0.00394705	0	0	0.00158962	0	4.75247e-05	0	0.0152448	0	0.000213308	0
98	99	3	4	99	high_non-spec_110542	0	QSVLTQPASVSGSPGQSITISCTGTSSDVGSYKLVSWYQQYPGKAPKLIIYEGTKRPSGVSNRFSGSKSGNTASLTISGLQAEDEADYYCCSYSRASSILAVFGGGTQLTVL	QVQLQQSGPGLVKPSQTLSLTCAISGDSVSSNSAAWNWIRQSPSRGLEWLGRTYFRSKWYNDYAVSVKSRITINPDTSKNQFSLRLNSVTPEDTAVYYCARGRFRTFDSWGLGTLVTVSS	ARGRFRTFDS	0.000997109	0	0	0.00125069	0	0	0.00973189	0	0	0.00149685	0	0	0.00641429	0	0	0.772503	1	0.00101707	0	0.0656986	0	0.00316328	0
142	143	35	90	143	high_non-spec_110543	0	QSALTQPASVPGSPGQSITISCTGTSSDVGGYNYVSWYQQHPGKAPKLMIYDVSKRPSGVPDRFSGSKSGNTASLTISGLQAEDEADYYCCSYAGSYTLVFGGGTKLTVL	QVQLQQSGPGLVRPSQTLSLTCVISGDSVSSNIGAWNWIRQSPSRGLEWLGRTFYRSKWYNRYAESVRGRVAINPDTSKNQFSLQLNSVSPEDTAIYYCARGGSEGWPFDFWGQGTLVTVSS	ARGGSEGWPFDF	0.294388	0	0	0.00206628	0	0	0.0571982	0	0	0.0351319	0	0	0.491073	0	0	0.995486	1	0.614756	1	0.450657	0	0.0692259	0
213	216	3	15	217	high_non-spec_110544	0	EIVLTQSPSSLSASVGDRVTISCRASQPIGRYLNWYQRSPGRAPTLLIYAASIVQTGVPSRFSGSGSGTGFTLTINNLQPEDFATYYCQQSHTPPFSFGPGTKVDIK	QVQLQQSGPGLVKPSQTLSLTCAISGDSVSSNSDAWNWIRQSPSRGFEWLGRTYYRSQWYTDYAVSMKSRITINPDTSKNQISLRLSSVTPEDTAVYYCARQVRGWQNWHSDLWGRGTLVTVSS	ARQVRGWQNWHSDL	0.00150332	0	0	0.00147824	0	0	0.00136644	0	0	0.00569068	0	0	0.003928	0	0	0.447141	0	0.0152465	0	0.169836	0	0.00556137	0
72	73	26	235	414	high_non-spec_110545	0	QAVVTQEPSFSVSPGGTVTLTCGLSSASVSPSYYPSWYQQTPGQAPRTLIYSTNTRSSGVPDRFSGSILGNKAALTITRAQADDESVYYCMLYMGNGISVFGGGTQLTVL	QVQLQQSGPGLVKPSQTLSLTCVISGDSVSSTSAAWVWVRQAPSRGLEWLGRTLYRSKWHNDYAVSVKSRIAISPDTSKNQFSLQLNSVTPEDAAVYYCARQIAGRLWRYFDLWGRGTLVTVSS	ARQIAGRLWRYFDL	0.00142801	0	0	0.00142595	0	0	0.0045358	0	0	0.00452552	0	0	0.00471292	0	0	0.362139	0	0.00940585	0	0.126407	0	0.0201541	0
2270	3546	4	102	3762	high_non-spec_110546	0	EIVMTQSPATLPVSPGERATLSCRATQSVGSNLAWYQQKPGQAPRLLIYGASTRVAGIPARFSGSGSGAEFTLTISGLQSEDFAVYHCQQYNQWPITFGQGTRLEIK	QVQLQQSGPGLVKPSQTLSLTYAISGDSVSSNSGTWHWIRQSPSRGLEWLGRTHYRSKWYNDYAVSVRGRITFNPDTSKNLFSLQLYSVTPEDTAVYYCARVGIGGSLDHWGHGTLVTVSS	ARVGIGGSLDH	0.00154123	0	0	0.00153394	0	0	0.0129148	0	0	0.00148822	0	0	0.282639	0	0	0.986388	1	0.0649197	0	0.320598	0	0.60797	1
1847	1990	4	124	2074	high_non-spec_110547	0	DIRLTQSPSSLSASVGDRVTISCRASQPIGRYLNWYQRSPGRAPTLLIYAASIVQTGVPSRFSGSGSGTGFTLTINNLQPEDFAVYYCQQYGTSPTTFGQGTKVEIK	QVQLQQSGPGLVKPSQTLSLTCVISGDSVSSHTAAWNWIRQSPSRGLEWLGRTYYRSKWFSDFAVSVRSRISFNPDTSRNLFSLQLYSVTPGDTAVYYCARGRVYDYVDYWGQGTLVTVSS	ARGRVYDYVDY	0.00114017	0	0	0.00130231	0	0	0.0162119	0	0	0.00204387	0	0	0.00513484	0	0	0.96336	1	0.00897689	0	0.137926	0	0.00118661	0
27	566	4	6	583	high_non-spec_110548	0	ETTLTQSPAFMSATPGDKVNISCKASQDIDDDMNWYQQKPGEAAIFIIQEATTLVPGIPPRFSGSGYGTDFTLTINNIESEDAAYYFCLQHDNFPLEITFGQGTRLEIK	QVQLQQSGPGLVKPSQTLSLTCAISGDSVSSNSGTWNWIRQSPSRGLEWLGRTFYRSKWYNDYAASVKSRITINPDTSKNQFSLQLNSATPEDTAVFYCARDPGTGGHDWYFDLWGRGTLVTVSS	ARDPGTGGHDWYFDL	0.108848	0	0	0.974849	1	1	0.985074	1	1	0.99149	1	1	0.986968	1	1	0.995748	1	0.590441	1	0.504164	1	0.749291	1
2	2	2	2	2	high_non-spec_110549	0	DIVMTQSPLSLAVTPGGPASISCRSSQSLLHSNGYNYLDWYLQKPGQSPQLLIYVGSNRAPGVPDRFSGSGSGTDFTLKISRVEAEDVGVYYCMQALQITPTFGGGTKVEIK	QVQLVESEAEVKKPGASVKVSCKAPGYTFTSYYMHWVRQAPGRGLEWMGIINPSGGRTTYAQKFQGRVTMTWDTSTSTAYMELRSLRSDDTAVYYCARRLAAAGQWVWFDPWGQGTLVTVSS	ARRLAAAGQWVWFDP	0.00124918	0	0	0.00119866	0	0	0.654389	1	0	0.721236	1	0	0.530786	1	0	0.979133	1	0.0540029	0	0.300373	0	0.000790703	0
1682	1806	4	19	1885	high_non-spec_110550	0	EIVLTQSPATLSLSPGERATLSCRASQSVSSSYLAWYQQKPGQAPRLFIYHASSRATGIPDRFSGSGSGTDFTLTISRLEPEDFAVYFCQQYGSSPWTFGQGTKVEIK	QVQLQQSGPGLVKPSQTLSLPCAISGDSVSSNSAAWSWIRQSPSRGLEWLGRTYYWSKWYNDYAVSVKSRIIINPDTSKNQFSLQLNSVTPDDTAVYYCARAKGVQWVVQKYFDSWGQGTLVTVSS	ARAKGVQWVVQKYFDS	0.00133385	0	0	0.00150567	0	0	0.0147592	0	0	0.00824846	0	0	0.0362111	0	0	0.432179	0	0.0392214	0	0.2324	0	0.00249562	0
4	4	3	4	4	high_non-spec_110551	0	QSVLIQPRSVSGSPGQSVTISCTGTSSDVGGYNHICWYQQNPGKAPKLVIYEVAKRPSGVPDRFSGSRSGNTASLTVSGLQAEDEADYYCCSYAGSSNFVFGSGTKLTVL	QVQLQQSGPGLVKPSQTLSLTCAISGDSVSNNRAAWNWIRQSPSRGLEWLGRTFYRSKWNYNYAASVNSRITINPDTSKNQFSLHLNSVTPEDTALYYCARVGRGFNYANFDHWGQGTLVTVSS	ARVGRGFNYANFDH	0.0010753	0	0	0.00133193	0	0	0.00393139	0	0	0.00133744	0	0	0.00275715	0	0	0.988474	1	0.00261178	0	0.109934	0	0.00178538	0
105	106	3	6	106	high_non-spec_110552	0	ETTLTQSPGTLSLSPGERATLSCRASQSVSSSYLAWYQQKPGQAPRLLIYGASNRATDIPARFSGTGSGTDFTLTISSLDPEDFAIYYCQQRRSWPITFGQGTRLELK	QVQLQQSGPGLVTPSQTLSLTCAISGDSVSSNSGAWNWIRQSPSRGLEWLGRTYYRSKWYNTYAVSVKSRITINPDTSKNQFSLLLDSVTPEDTAVYYCARGAVLIPSLLWFDPWGQGTLVTVSS	ARGAVLIPSLLWFDP	0.00153378	0	0	0.00139414	0	0	0.785664	1	0	0.179443	0	0	0.404412	0	0	0.981161	1	0.0231256	0	0.152426	0	0.00205802	0
1847	1990	4	124	2074	high_non-spec_110553	0	ETTLTQSPGTLSLSPGERATLSCRASQRVASTYLAWYQQRPGRAPRLLIYGASSRAAGIPDRFSGSGSGTDFTLTISRLEPEGFAVYYCQHYGGSFTFGPGTKVDIK	QVQLQQSGPGLVKPSQTLSLTCVISGDSVSSHTAAWNWIRQSPSRGLEWLGRTYYRSKWFSDFAVSVRSRISFNPDTSRNLFSLQLYSVTPGDTAVYYCARGRVYDYVDYWGQGTLVTVSS	ARGRVYDYVDY	0.00116642	0	0	0.0012774	0	0	0.00158666	0	0	0.00135758	0	0	0.00222706	0	0	0.950188	1	0.0492308	0	0.221879	0	0.0727512	0
47	47	3	83	47	high_non-spec_110554	0	QPVLTQSPSVSVAPGQTARITCGGSQIGTKSVQWFQQKPGQAPVTVVYDDSARPSGIPERFSGSNSGNTATLTISRVAAGDEADYYCQVWDSNPDHAVFGRGTQLTVL	QVQLQQSGPGLVEPSQTLSLTCAISGDSVFSNSAAWNWIRQSPSRGLEWLGGTYYRSKWYNEYAISVKSRITINPDTSKNQFSLRLNSVTPEDTAIYYCARFSGWLGTGDCWGQGTLVTVSS	ARFSGWLGTGDC	0.00481957	0	0	0.00389925	0	0	0.802585	1	0	0.857928	1	0	0.4336	0	0	0.991618	1	0.0813857	0	0.339303	0	0.00603096	0
16	16	4	15	16	high_non-spec_110555	0	QSALIQPASVSGSPGQSITISCTGTSSDVGSYYLVSWYQQHPGKAPKLIIHEVNKRPSGVSYRFSGSKSGNTASLTISGLQAEDEADYYCCSYAGSSTAVSGGGTQLTVL	QVQLQQSGPGLVKPSQTLSLTCAISGDSVSSNSDAWNWIRQSPSRGFEWLGRTYYRSQWYTDYAVSMKSRITINPDTSKNQISLRLSSVTPEDTAVYYCARAGVVTHISGFFYYYYGMDVWGQGTTVTVSS	ARAGVVTHISGFFYYYYGMDV	0.00378601	0	0	0.104784	0	0	0.47568	0	0	0.0183074	0	0	0.205987	0	0	0.961996	1	0.0248596	0	0.236494	0	0.000703545	0
493	513	1	1	523	high_non-spec_110556	0	QSALTQPASVSGSPGQSISISCTGTSSDVGGYNYVSWYQQHPGKAPKLMIYDVSKRPSGVSNRFSGSKSGNTASLTISGLQAEDEADYYCNSYTSGSTVYVFGTGTKVTVL	QVQLVQSGAEVKKPGSSVKVSCKASGGTFSSYAISWVRQAPGQGLEWMGGIIPIFGTANYAQKFQGRVTITADESTSTAYMELSSLRSEDTAVYYCARSRLERRYLYSLDVWGQGTTVTVSS	ARSRLERRYLYSLDV	0.630984	1	1	0.758859	1	1	0.247738	0	0	0.958189	1	1	0.91225	1	1	0.630405	1	0.410662	0	0.30981	0	0.752534	1
277	281	3	4	283	high_non-spec_110557	0	EIVLTQSPGTLSVSPGARATLFCRASQSISNYLNWYQQKPGKAPKLLIYAASSLQSGVPSRFSGSGSGTDFALTISSLQPEDFATYYCQQSYSTLGAFGQGTKVEIK	QVQLQQSGPGLVKPSQTLSLTCAISGDSFSNNNVAWNWIRQSPSRGLEWLGRTYFRSKWFNNYAVAVKSRITINPDTSKNLFSLQLNSVTPEDTAVYYCARGTHYFDLWGRGTLVTVSS	ARGTHYFDL	0.00753223	0	0	0.00160943	0	0	0.0904233	0	0	0.0682971	0	0	0.660106	1	0	0.975096	1	0.174389	0	0.267903	0	0.0211543	0
381	391	53	216	395	high_non-spec_110558	0	ETTLTQSPGTLSLSPGERATLSCRASQSVSSSYLAWYQQKLGQAPRLLIYGASNRATGIPDRFSGSGSGTDFTLTISRLEPEDFAVYYCQQYGSSFTFGPGTKVDIK	EVQLVETGGGLVQPGGSLRLSCAASGFTFSSYEMNWVRQAPGKGLEWVSYISSSGSTIYYADSVKGRFTISRDNAKNSLYLQMNSLRAEDTAVYYCAREGERFLNDYWGQGTLVTVSS	AREGERFLNDY	0.492562	0	0	0.993356	1	1	0.997386	1	1	0.992452	1	1	0.991891	1	1	0.98323	1	0.297795	0	0.4149	0	0.83422	1
2364	2562	579	1381	2688	high_non-spec_110559	0	EIVMTQSPDTLSLSRGERATLSCRASQDFKTSYIARYQQKPGQAPRLLIYGASSRATGIADRFSGSGSGTEFTLTISRLEPEDAAVYYCHQFGTSPPITFGQGTRLEIK	QVQLVESEGGLVKPGGSLRLSCAASGFTFSNAWMSWVRQAPGKGLEWVGRIKSKTDGGTRDYAAPVKGRFTISRNDSKNTLSLQMNSLKTEDTAVYYCTTASFYDLLTMYYYGMDVWGQGTTVTVSS	TTASFYDLLTMYYYGMDV	0.00430785	0	0	0.720608	1	1	0.994987	1	1	0.83183	1	0	0.930769	1	1	0.990789	1	0.0450744	0	0.285526	0	0.0150698	0
1050	1109	31	361	1146	high_non-spec_110560	0	DIRLTQSPSTLSASVGDRVTITCRASQSISSWLAWYQQKPGKAPKVLIYKASSLESGVPSRFSGSGSGTDFTLTISSLQSEDFATYYCQQSYSAPYTFGQGTKLEIK	QVQLQQSGPGLVKPSQTLSLTCAISGDSVSSITAAWNWLRQSPSRGLEWLGRTYHRSKWYYDYAVSVKSRITVNPDTSKNQFSLHLNSVTPEDTAVYYCARGLAARGGGPSAHAFEIWGQGTMVTVSS	ARGLAARGGGPSAHAFEI	0.00156787	0	0	0.00319901	0	0	0.0151151	0	0	0.00168951	0	0	0.004551	0	0	0.729104	1	0.00894051	0	0.177547	0	0.0187047	0
1050	1109	31	361	1146	high_non-spec_110561	0	QAVVTQEPSLTVSPGGTVTLTCGSSTGAVTSGHYPYWFQQKPGQAPRTLIYHTSDKHSWTPARFSGSLLGGKSALTLSGAQPEDEAEYYCLLSYSGARPVFGGGTQLTVL	QVQLQQSGPGLVKPSQTLSLTCAISGDSVSSITAAWNWLRQSPSRGLEWLGRTYHRSKWYYDYAVSVKSRITVNPDTSKNQFSLHLNSVTPEDTAVYYCARGLAARGGGPSAHAFEIWGQGTMVTVSS	ARGLAARGGGPSAHAFEI	0.00115967	0	0	0.00856204	0	0	0.113401	0	0	0.138387	0	0	0.0136919	0	0	0.985758	1	0.00455916	0	0.104533	0	0.0152501	0
106	107	3	69	107	high_non-spec_110562	0	EIVMTQSPGTLSLSPGERATVSCRASQSVSSYYLAWYQQKPGQAPRLLIHGASNRATGIPDRFSGSGSGTDFTLTISRLEPEDFAVYVCQQYGSSPRTFGPGTKVDIK	QVQLQQSGPGLVKPSQTLSLTCVISGDSVSGNSANWNWIRQSPSRGLEWLGRTYYRSKWYYDYAVSMKSRITINPDTSKNQFSLHLNSVAPEDSAVYYCVRQIHNWGEDYWGQGTLVTVSS	VRQIHNWGEDY	0.00142629	0	0	0.0012238	0	0	0.268604	0	0	0.631529	1	0	0.472465	0	0	0.981224	1	0.00449611	0	0.111174	0	0.000892051	0
67	68	4	49	68	high_non-spec_110563	0	QSALIQPASVSGSPGQSITISCTGTSSDVGSYNLVSWYQQRPGKAPKLMIYEGTKRPSGVSNRFSGSKSGNTASLTISGLQAEDEAAYYCISYAGSSTYVFGTGTKLTVL	QVQLQQSGPGLVRPSQTLSLTCAISGDSVSSNSAAWNWIRQSPSRGLEWLGRTYYRSWWYSNYAASVKSRIAINPDTSKNQFSLQLNSVTPEDTAVYFCAKCTGDKAELPFDSWGQGTLVTVSS	AKCTGDKAELPFDS	0.00642441	0	0	0.00217519	0	0	0.0294841	0	0	0.054349	0	0	0.584177	1	0	0.993851	1	0.0889598	0	0.266892	0	0.0529911	0
1020	1076	383	851	1111	high_non-spec_110564	0	QPVLTQSPSASGTPGQRVTISCSGSNSNIGGNEVCWYQHRPGTAPKVLIYRNSERPSGVPDRFSGSKSGSSASLAISGLWSEDEADYYCGAWDDDLRVYVLGTGTKLTVL	QVQLVQSGTEVKKPGESLKISCQGSGYSFANYWIAWVRQVPGKGLDWMGSIYPRDSDPRYSPSFQGQVTISADKSINTAYLQWSSLKASDTAMYYCARYRSSIVASIDAFSLWGQGTMVTVSS	ARYRSSIVASIDAFSL	0.247494	0	0	0.215503	0	0	0.749359	1	0	0.967467	1	1	0.959779	1	1	0.992786	1	0.0746859	0	0.23724	0	0.0075073	0
2371	2569	35	2840	2695	high_non-spec_110565	0	DIVMTQFPATLSVSPGERATLSCRASQSVTVIAWYQQKLGQAPRLLIYDTSFRATGIPDRFSGSGSGTGFTLTISRLEPEDFAVYYCHQYGGPWTFGQGTKVEIK	QVQLQQSGPGLVKPSQTLSLTCVFSGDSFSSPKIAWNWIRQSPSRGLEWLGRTYHRSKWYNHFAVSVKSRITINPDTSKNQFSLQLNSVTPEDTAVYYCAREPYDYDSDGFFFYSGMDVWGQGTTVTVSS	AREPYDYDSDGFFFYSGMDV	0.00141814	0	0	0.0270902	0	0	0.906547	1	1	0.00629359	0	0	0.0408184	0	0	0.968092	1	0.0158442	0	0.131128	0	0.00407238	0
11	11	8	10	11	high_non-spec_110566	0	QSALIQPASVSASPAQSITISCSGTSSDVGGYNYVSWYQQHPGKAPKLMIYEVSNRPSGVSNRFSGSKSGNTASLTISGLQAEDEADYYCSSYTSSSTQVFGGGTKLTVL	QVQLQQSGPGLVKPSQTLSLTCTISGDSASSNTAVWNWIRQSPSRGLEWLGRTYYRFKWYNEYAISVKGRISISADTSKNQISLHLNSVTPEDTAVYYCTRVTSRRPPKYYYGVGVWGQGTTVTVSS	TRVTSRRPPKYYYGVGV	0.00110811	0	0	0.00200217	0	0	0.00347207	0	0	0.0250597	0	0	0.0206854	0	0	0.0113653	0	0.00125801	0	0.0826065	0	0.000373328	0
2680	2912	644	1546	3071	high_non-spec_110567	0	QPVLTQSASVSGSPGQSITISCTGTSSDVGGYKYVSWYQQHPGKAPKLMIYDVSNRPSGVSNRFSGSKSGNTASLTIFGLQAEDEADYYCISYTSSSTRVFGTGTKLTVL	QVQLQESGPRLVKPSQPLSLTCTVSGGSISIGTYYWSWIRQPAGKGLEWIGRVANTGGGHTNYHPALRSRVAMSLDTSNNQFSLNPTSVTAADTAIYFCARSGRWASLQRPWYFDLWGRGTLVTVSS	ARSGRWASLQRPWYFDL	0.00111704	0	0	0.00135142	0	0	0.0231294	0	0	0.00794084	0	0	0.00139682	0	0	0.144461	0	0.00107143	0	0.0940191	0	0.00187735	0
788	831	43	124	201	high_non-spec_110568	0	EIVLTQSPGTLSLSPGERATLSCRASQSVNTNYLAWYQHKRGQAPRLLIYGTSRRATGIPDRFSGSGSGTDFTLTISRLEPEDFAVFYCQQYGTSPFTFGPGTKVDIK	QVQLQQSGPGLVTPSQTLSLTCAISGDSVTSNSAAWNWIRQSPSRGLEWLGRTYYRSKWFSDFAVSVRSRISFNPDTSKNLFSLQLYSVTPEDTAVYYYAREVNPSNWYFDVWGRGTLVTVSS	AREVNPSNWYFDV	0.016047	0	0	0.00138314	0	0	0.0033591	0	0	0.00983401	0	0	0.00581768	0	0	0.985913	1	0.359734	0	0.374177	0	0.525122	1
1601	1717	436	976	1786	high_non-spec_110569	0	EIVLTQSPATLSLSPGERATLSCRASQSISSSYLAWYQQKPGQAPRLLIYGASTRATGIPDRFSGSVTGTDFTLTISRLEPEDFAVYYCQQYGSSPLFSFGPGTKVDIK	QVQLQQWGARLLKPSETLSLSCDVYGASFRTYDWSWIRQPPGKGLEWIGEINQSGSTNYNSSLKSRVTISIDTSKSQFSLKLTSLTAADSAVYYCARAPITLVRGVNRLISRFDTWGQGILVTVSS	ARAPITLVRGVNRLISRFDT	0.055207	0	0	0.00814132	0	0	0.0492221	0	0	0.0458815	0	0	0.00670173	0	0	0.129408	0	0.154099	0	0.245418	0	0.0785466	0
281	285	3	6	287	high_non-spec_110570	0	QSALIQPASVSGSPGQSITISCTGTISDVGSYNLVSWYQHHPDKAPKLMIYEVSKRPSGVSNRFSGSKSGSTASLTISGLQAEDGADYYCSSYTVSRTVVFGTGTKLTVL	QVQLQQSGPGLVKPSQTLSLVCAISGDSVSTNLAAWNWIRQSPSRGLEWLGWTYYRSKWYNDYAVSVKSRITINPDTSKNQFSLQLNSVTPEDTAVYYCARERGSYGRLDWYFDLWGRGTLVTVSS	ARERGSYGRLDWYFDL	0.00202408	0	0	0.00166135	0	0	0.316209	0	0	0.0031226	0	0	0.00699278	0	0	0.973805	1	0.0615701	0	0.193134	0	0.0234637	0
17	17	11	16	17	high_non-spec_110571	0	QSVLTQPASVSGSPGQSITISCTGTSSDVGIYNYVSWYQQHPGKAPKLMIYDVSNRPSGVSNRFSGSKSGNTASLTISGLRAEDEATYFCCSYSGSGPSDVVFGGGTKLTVL	QVQLQESGPGLVKPSETLSLTCTVSGASMTTYYWNWIRQPPGKGLEWIGNVFHTGPTRYNPSLKSRVTISGDTSKNQFSLELSSVTAADTGVYYCARLGRGFTRGLDRREVYYYATDVWGQGTTVTVSS	ARLGRGFTRGLDRREVYYYATDV	0.938434	1	1	0.00225673	0	0	0.0918077	0	0	0.373238	0	0	0.0473729	0	0	0.296646	0	0.148784	0	0.320734	0	0.202719	0
166	168	3	6	168	high_non-spec_110572	0	QPVLTQPPSVSVSPGQAASITCTGTSSDVGAYNYVSWYQQHPGKAPKLMIYDVSNRPSGVSNRFSGSKSGNTASLTISGLQAEDEADYYCSSYTSSSTSGVRRRAPKLTVL	QVQLQQSGPGLVKPSQTLSLTCAISGDSVSSNSVFWNWIRQSPSRGLEWLGRTYYRSKWYSDYVLSVKSRMTINPDTSRNQFSLQLNSVTPEDTAVYYCARVLPGSNIWAFDIWGQGTMVTVSS	ARVLPGSNIWAFDI	0.00189403	0	0	0.00201379	0	0	0.179677	0	0	0.123902	0	0	0.0146343	0	0	0.98776	1	0.207127	0	0.374435	0	0.00068519	0
655	691	4	37	711	high_non-spec_110573	0	QSALIQPASVSASPAQSITISCSGTSGFVGTYNLVSWYQQHPGKAPKLILYEGLKRPSGVSNRFSGSTSDNMASLTISGVQADDEADYYCCSFGSSAVFGGGTQLTVL	QVQLQQSGPGLVKPSQTLSLTCAISGDSVSSSSAAWNWIRQSPSRGLEWLGWTYYRSKWYANYALSVKSRISINPDTSKNQFSLQLNSVTPEDTAVYYCTGRAYDSSGYKGVQHWGQGTLVTVSS	TGRAYDSSGYKGVQH	0.00148086	0	0	0.0082736	0	0	0.314748	0	0	0.594237	1	0	0.119739	0	0	0.981431	1	0.00873855	0	0.129207	0	0.00163513	0
11	11	8	10	11	high_non-spec_110574	0	QAVVTQEPSFSVSPGGTVTLTCCSSTGTVTSSHNPYWFQQKPGQAPRTLIYGTNNKHSWTPARFSGSLLGGKAVLTLSGAQPEDEADYYCLLSYSGVGAVFGGGTQLTVL	QVQLQQSGPGLVKPSQTLSLTCTISGDSASSNTAVWNWIRQSPSRGLEWLGRTYYRFKWYNEYAISVKGRISISADTSKNQISLHLNSVTPEDTAVYYCTRVTSRRPPKYYYGVGVWGQGTTVTVSS	TRVTSRRPPKYYYGVGV	0.00106557	0	0	0.00224437	0	0	0.234633	0	0	0.0202804	0	0	0.132864	0	0	0.044137	0	0.00413807	0	0.105782	0	0.000807313	0
498	518	4	44	529	high_non-spec_110575	0	ETTLTQSPGILSLSPGERATLSCRASQSVSSKYLAWYQQKPGQAPRLLINGASSRATGIPDRFSGSGSGTDFTLTINRLEPEDFAVYFCQQYDTSPRTFGQGTKVEIK	QVQLQQSGPGLVKPSQTLSLTCAISGDSVSSTSAAWNWIRQSPSRGLEWLGRTYHRSQWFNDYPVSVKSRITINPDTSKNQASLHLNSVTPEDTAVYYCARQITYWYFDLWGRGTLVTVSS	ARQITYWYFDL	0.0674675	0	0	0.00120052	0	0	0.026506	0	0	0.381342	0	0	0.280679	0	0	0.894993	1	0.206797	0	0.239358	0	0.0413212	0
294	299	64	512	301	high_non-spec_110576	0	QPVLTQSPSASGPPGQRVTISCSGSRGDIGGHNYVSWYQKHPGKAPKLMIYEVSKRPSGVPDRFSGSKSGNTASLTISGLQAEDEADYYCCSYAGSSIGVLFGGRTKLTVL	QVQLQQSGPGLVKPSQTLSLTCAISGDTVSSNSAAWHWIRQSPSRGLEWLGRIYYRSKWYSEYAVSVKNRISINPDTSRNQFSLQLNSVTPEDTAVYHRARDLDFQHWGQGTLVTVSS	ARDLDFQH	0.00120692	0	0	0.0189789	0	0	0.00153383	0	0	0.00642999	0	0	0.00426032	0	0	0.993553	1	0.0643763	0	0.293127	0	0.286174	0
11	11	4	10	11	high_non-spec_110577	0	QAVVTQEPSLTVSPGGTVTLTCGSSTGPVTSSHFPYWFQQKPGQAPRTLIYDTSNKHSWTPARFSGSLLGGKAALTLSGAQPEDEADYYCLLSYRGVGAVFGGGTQLTVL	QVQLQQSGPGLVKPSQTLSLTCALSGDSVSSNSAAWNWVRQSPSRGLEWLGRAYYRSKWYIDYALSVKSRISVNPDTSKNQFSLQLNSVTPEDTAVYYCTRVTSRRPPKYYYGVGVWGQGTTVTVSS	TRVTSRRPPKYYYGVGV	0.001355	0	0	0.00198932	0	0	0.53388	1	0	0.0179836	0	0	0.417202	0	0	0.0315829	0	0.0117264	0	0.144773	0	0.00699125	0
57	58	4	6	58	high_non-spec_110578	0	DIRVTQSPSSLSASVGDRVTITCRASQGIRNDLGWYQQKPGKAPKLLIYAASSLQSGVPSRFSGSGSGTDFTLTISSLQPEDFATYYCLQDYNYPWTFGQGTKVEIK	QVQLQQSGPGLVKPSQTLSLTCAISGDSVSSNSAGWTWIRQSPSRGLEWLGRTYYKSKWYYDYAVSVKSRITISPDTTKNQFSLQLNSVTPEDTAVYYCARGWALAVWGQGTTVTVSS	ARGWALAV	0.00214519	0	0	0.00132043	0	0	0.0571259	0	0	0.619	1	0	0.279198	0	0	0.904124	1	0.0619968	0	0.198743	0	0.00240623	0
2368	2566	24	33	2692	high_non-spec_110579	0	DIRVTQSPSSLSASVGDRVTITCRASQSISKYLNWYQQKPGKAPKLLIYATSSLQSGVPSRFSGSGSGTDFTLTISSLQPEDFATYYCQQSYSTPFTFGPGTKVDIK	QVQLVQSGAEVKKPGASVKVSCKASGYTFTRYYFHWVRQAPGQGLEWMGLINPTGGTASYAQKFQGRVTITRDTSANTVYMELSSLRSEDTALYYCARGVWTTVVPHRDRYALDKWGRGTMVTVSS	ARGVWTTVVPHRDRYALDK	0.00110075	0	0	0.00133444	0	0	0.0036443	0	0	0.00354732	0	0	0.00509218	0	0	0.0258694	0	0.00327038	0	0.0862613	0	0.00434674	0
101	102	3	5	102	high_non-spec_110580	0	DIRVTQSPSSLSASVGDRVTITCRASQGISSWLAWYQQKPGKVPKLLIYGASTLQPGVPSRFSGSDSGTDFTLTISSLQPEDFATYYCQQLNNYPHNFGQGTKLEIK	QVQLPQSGPGLVKPSQTLSLTCAISGDSVSSNSATWNWIRQSPSRGLEWLGRTYYRPKWYNDYAVSVKSRITINPDTSKNQFSLQLNAVTPEDTAVYYCARGLWYFDLWGRGTLVTVSS	ARGLWYFDL	0.00160153	0	0	0.00145736	0	0	0.0472415	0	0	0.149706	0	0	0.556647	1	0	0.979949	1	0.0222324	0	0.233288	0	0.00857805	0
3114	3395	3	6	3597	high_non-spec_110581	0	QSALTQPASVSGSPAQSITISCTGTSSDVGAYNYVSWYQQHPGKAPKLMIYDVSNRPSGVSNRFSGSKSGNTASLTISGLQAEDEADYYCSSYTSSSTWVFGGGTKLTVL	QVQLQQSGPGLVKPSQTLSLTCAISGDSVSSNSAAWSWIRQSPSRGLEWLGRTYYRSKWYNDYAVSVKSRITINPDTTKNQFSLQLNSVTPEDTAVYYCARAAKRAGTSCYSQCWYFDLWGPGTLVTVSS	ARAAKRAGTSCYSQCWYFDL	0.0355306	0	0	0.0427175	0	0	0.866047	1	1	0.729865	1	0	0.730488	1	0	0.882595	1	0.180796	0	0.320591	0	0.0840012	0
264	268	92	158	270	high_non-spec_110582	0	QSVLTQPASVSGSPGQSITISRTGTSSDIGGYNYVSWYQQHPGKAPKIMIYAVTKRPSGISSRFSGSKSGNTASLTISGLQAEDEGDYYCSSYRTSSTHDYVFGTGTKLTVL	QVQLVESEAEVKKPGSSVKVSCKASGGSLRNYAITWVRQAPGQGLEWMGTVIPMYGSTDYPQKFQGRVTITADESASTGYVELSSLKSEDTAMYYCSRHTSDRPILYWGQGTLVTVSS	SRHTSDRPILY	0.00150161	0	0	0.00251243	0	0	0.0716012	0	0	0.042456	0	0	0.0219387	0	0	0.98663	1	0.0792302	0	0.302148	0	0.182518	0
142	143	4	90	143	high_non-spec_110583	0	DIRVTQSPSSLSASVGDRVTITCRASQSISSYLNWYQQKPGKAPKLLIYAASSLQSGVPSRFSGSGSGTDFTLTISSLQPEDFATYYCQQSYSTPEGPGTKVDIK	QVQLQQSGPGLVKPSQTLSLTCAISGDSVSSNSATWNWIRQSPSRGLEWLGRTFYRSKWYNRYAESVRGRVAINPDTSKNQFSLQLNSVSPEDTAIYYCARGGSEGWPFDFWGQGTLITVSS	ARGGSEGWPFDF	0.00791714	0	0	0.0017213	0	0	0.0359485	0	0	0.127239	0	0	0.241862	0	0	0.854437	1	0.353169	0	0.347044	0	0.149264	0
20	20	13	18	20	high_non-spec_110584	0	QSALIQPASVSASPAQSITISCSGTSGFVGTYNLVSWYQQHPGKAPKLILYEGLKRPSGVSNRFSGSRSGNTASLTISGLQADDEADYYCCSFASSSPVFGGGTQLTVL	QVQLQESGPGLVKPSETPSLSCSVSGASIRSFYWSWVRQVPGKGLEWIGYMFHSGSSNYNPSLKSRVSISVDTSKSQFSLSLSSVTTADTAVYYCARQRASTTFDSWGQGTLIIVSS	ARQRASTTFDS	0.00124543	0	0	0.00494561	0	0	0.12159	0	0	0.123835	0	0	0.596591	1	0	0.978322	1	0.0838656	0	0.294048	0	0.021374	0
655	691	3	6	711	high_non-spec_110585	0	QSVLIQPRSVSGSPGQSVTISCTSSDVGRYKYVSWYQQRPGKAPKLIIHEVNKRPSGVSNRFSGSKSGNTASLTISGLQAEDEADYYCSSYTSSNTRYVFGTGTKLTVL	QVQLQQSGPGLVKPSQTLSLTCAISGDSVSSNSVAWNWIRQSPSRGLEWLRRTYYRSKWYANYALSVKSRISINPDTSKNQFSLQLNSVTPEDTAVYYCTGRAYDSSGYKGVQYWGQGTLVTVSS	TGRAYDSSGYKGVQY	0.0010452	0	0	0.00117721	0	0	0.00518418	0	0	0.000853933	0	0	0.00240878	0	0	0.988942	1	0.00105854	0	0.0744243	0	0.000439349	0
2127	2290	5	1247	2395	high_non-spec_110586	0	EIVLTQSPATLSLSPGERATLSCWASQSVSGSYVAWYQQKPGQAPRLLIYGASRRATGIPDRISGSGSGTDFTLTISRLEPEDFAVYYCQQYGSSPTFGQGTRLEIK	QVQLVKSEGGVVQPGRSLRLSRAASGFTFSRYGMHWVRQAPGKGLEWLSYISGSGSAIDYADSVKGRFTISRDDAKNSLYLQMNSLRAEDTAVYYCAREGVFGIVRGRALDIWGQGTMVTVSS	AREGVFGIVRGRALDI	0.00367106	0	0	0.00229015	0	0	0.820972	1	0	0.102617	0	0	0.0036793	0	0	0.805619	1	0.286395	0	0.397169	0	0.573742	1
420	432	3	4	438	high_non-spec_110587	0	QSALIQPASVSGSPGQSITISCSGTTSDLSDDHFVSWYQHHPGEAPKLLVYEVNNRPSGVSDRFSASKSANTATLTISGLQPEDEADYYCSSYTTRNTLFGGGTQLTVL	QVQLQQSGPGLVKPSQTLSLTCAISGHSVGSSNAAWNWIRQSPSRGLEWLGRIFYRSKWYNEYAVSVKSRITINPDTSKNQFSLQLNSVTPEDTAVYYCARASGWYSYFDSWGQGTLVTVSS	ARASGWYSYFDS	0.822751	1	1	0.95246	1	1	0.916135	1	1	0.922456	1	1	0.840948	1	1	0.989249	1	0.416074	0	0.388584	0	0.809224	1
240	244	3	4	246	high_non-spec_110588	0	EIVLTQSPATLSLSPGERATLSCRSSQSVSNYLAWYQQKAGQAPRLLIYDASNRATGIPARFTGSGSGTDFTLTVSRLEPEDFAVYFCQQYGTLPRTFGQGTKVEIK	QVQLQQSGPGLVKPSQTLSLTCAISGDSVSSNSAAWNWIRQSPSRGLEWLGRTYYRSKWYNDYGASVKSRITINPDTSKNQLSLKLNSVTPEDTAVYYCARSPRYSSGWSLFYFDLWGRGTLVTVSS	ARSPRYSSGWSLFYFDL	0.00342978	0	0	0.00116208	0	0	0.0220624	0	0	0.00121806	0	0	0.0123414	0	0	0.693186	1	0.0142694	0	0.162909	0	0.0223957	0
32	32	18	26	32	high_non-spec_110589	0	QSVVTQEPSLSVSPGGTVTLTCGLASGSASSGFFPSWYKQTPGQAPRALIYNTKSRAAGVPDRFSGSILVNKAALTITGAQADDESYYYRGLYLGNGISVFGGGTQLTVL	QVQLVESEGGVVQPGRSLRLSCVASGFSLSSYNMHWVRQASGKGLEWVALVSFDGRNKYYRDSVKGRFTISRDNSRNTVYLQMSSLKFEDTAVFYCARGYSGYRFDSWGLGTLVTVSS	ARGYSGYRFDS	0.00115378	0	0	0.00155969	0	0	0.672146	1	0	0.0021151	0	0	0.0130561	0	0	0.993357	1	0.0124748	0	0.212266	0	0.24752	0
9	9	4	901	9	high_non-spec_110590	0	QAVVTQEPSFSVSPGGTVTLTCGLSSASVSPSYYPSWYQQTPGQAPRTLIYSTNTRSSGVPDRFSGSILGNKAALTITRAQADDESVYYCMLYMGNGISVFGGGTQLTVL	QVQLQQSGPGLVRPSQTLSLTCAVSGDSVSSSSAAWNWIRQSPSRGLEWLGRTYYRSKWYSVYAVSVKSRITINPDTSKNQFSLKLRSLTAADTAVYYCARYRVGSPVWGSHRESWYFDLWGRGTLVTVSS	ARYRVGSPVWGSHRESWYFDL	0.00171708	0	0	0.0015294	0	0	0.14544	0	0	0.000948968	0	0	0.00170674	0	0	0.810404	1	0.0119347	0	0.15541	0	0.00716665	0
20	20	13	18	20	high_non-spec_110591	0	QSALIQPASVSASPAQSITISCSGTSGFVGTYNLVSWYQQHPGKAPKLILYEGLKRPSGVSNRFSGSTSDNMASLTISGVQADDEADYYCCSFGSSAVFGGGTQLTVL	QVQLQQWGAGLLKPSEALSLTCAVYGGSFSGYYWSWIRQSPGKGLEWIGYMFHSGSSNYNPSLKSRVSISVDTSKSQFSLSLSSVTTADTAVYYCARQRASTTFDSWGQGTLIIVSS	ARQRASTTFDS	0.00199641	0	0	0.176384	0	0	0.234502	0	0	0.872548	1	0	0.643299	1	0	0.976085	1	0.300763	0	0.322934	0	0.0608908	0
63	64	4	47	64	high_non-spec_110592	0	QAVVTQEPSFSVSPGGTVTLTCGLSSASVSPSYYPSWYQQTPGQAPRTLIYSTNTRSSGVPDRFSGSILGNKAALTITRAQADDESVYYCMLYMGNGISVFGGGTQLTVL	QVQLQQSGPGLVKPSQTLSLTCAISGDNVSSNSVAWNWIRQSPSRGFEWLGRTHYRSKWYGDYAASVKGRLTINPDTSKNHFSLQLDSVTPEDTAVYFCVRQSRAVTFWYFDLWGRGTLVTVSS	VRQSRAVTFWYFDL	0.623837	1	1	0.00480025	0	0	0.0761453	0	0	0.200111	0	0	0.0347263	0	0	0.952084	1	0.345715	0	0.295175	0	0.889032	1
22	22	4	194	22	high_non-spec_110593	0	QAVVTQEPSFSVSPGGTVTLTCGLSSASVSPSYYPSWYQQTPGQAPRTLIYSTNTRSSGVPDRFSGSILGNKAALTITRAQADDESVYYCMLYMGNGISVFGGGTQLTVL	QVQLQESGPGLVKPSQTLSLTCAISGDSVSGNSATWNWIRQSPSGGLEWLGRTYYKSTWYNDYAGPVKSRITINPDTSKNQFSLKLSSVTPEDTAVYYCARACIAVAYWYFDLWGRGTLVTVSS	ARACIAVAYWYFDL	0.312585	0	0	0.41038	0	0	0.724073	1	0	0.676268	1	0	0.0894687	0	0	0.993646	1	0.026228	0	0.228501	0	0.748755	1
90	91	24	33	91	high_non-spec_110594	0	QSALTQPASVSGSPGQSITISCTGTSSDIGGYNYVSWYQQHPGKSPKLMIYDVTTRPSGVPARFSGSKSGNTASLTISGLQTADEADYYCSSYTRSNTVLFGGGTKLTVL	QVQLVQSGAEVKKPGASVKVSCKASGYTFTRYYFHWVRQAPGQGLEWMGLINPTGGTASYAQKFQGRVTLTRHTSTRTVYMELRSLRSEDTAVYYCARGPWGTGSLDYWGQGTLVTVSS	ARGPWGTGSLDY	0.0012871	0	0	0.00143056	0	0	0.129671	0	0	0.00419362	0	0	0.00415684	0	0	0.990876	1	0.00802362	0	0.0926342	0	0.0149223	0
20	20	13	18	20	high_non-spec_110595	0	EIVMTQSPGTLSLSPGERATLPCRASQSVSSSYLAWYQQKPGQAPRLLIYGASSRATGIPDRFSGSGSGTDFTLTISRLEPEDFAVYYCQQYGSSSTFGPGTKVDIK	QVQLQESGPGLVKPSETPSLSCSVSGASIRSFYWSWVRQVPGKGLEWIGYMFHSGSSNYNPSLKSRVSISVDTSKSQFSLSLSSVTTADTAVYYCARQRASTTFDSWGQGTLIIVSS	ARQRASTTFDS	0.00168729	0	0	0.00525257	0	0	0.133631	0	0	0.391794	0	0	0.862577	1	1	0.746482	1	0.162508	0	0.279732	0	0.0718859	0
1278	1366	3	4	1417	high_non-spec_110596	0	EIVLTQSPATLSLSPGERATISCRASQSIRSDLAWYQQKPGQAPRLLIYDTSNRAAGIPARFSGSGSGTDFTLTISSLEPEDFAVYYCQQRFHRRSFGQGTKVKIK	QVQLQQSGPGLVKPSQTLSLTCAISGDSVSSNRAAWNWIRQSPSRGLEWLGRTYYRSKWYNDYAVSVKSRITINPDTSKNQLSLQLRSVTPENTAVYYCARGIREIWGYVYAFDIWGQGTMVTVSS	ARGIREIWGYVYAFDI	0.00102438	0	0	0.00118448	0	0	0.00247379	0	0	0.000706124	0	0	0.00168135	0	0	0.948555	1	0.00148813	0	0.0780595	0	0.000951198	0
657	693	3	4	713	high_non-spec_110597	0	QAVVTQEPSFSVSPGGTVTLTCGLSSASVSPSYYPSWYQQTPGQAPRTLIYSTNTRSSGVPDRFSGSILGNKAALTITRAQADDESVYYCMLYMGNGISVFGGGTQLTVL	QVQLQQSGPGLVRPSQTLSLTCAISGDSVSSNSAAWNWIRQSPSRGLEWLGRTYYRSKWYNDYAVSVKSRITINPDTSKNQFSLQLNSVTPEDTAVYYRARDLGGGAEYFDLWGRGTLVTVSS	ARDLGGGAEYFDL	0.944533	1	1	0.978532	1	1	0.974654	1	1	0.823214	1	0	0.044184	0	0	0.995767	1	0.603368	1	0.48811	0	0.945126	1
4404	4847	4	176	5197	high_non-spec_110598	0	ETTLTQSPATLSVSPGERASLSCRASQTISRYLSWYQHKPGKAPKLLISIASSLQGGVPSRFSGSGSGTDFTLTISSLQPEDFATYYCQQANSFPTFGQGARLEIK	QVQLQQSGPGLAKPSQTVSLTCAISGDSVSRNSAAWNWIRQSPSRGFEWLGRTYYRSKWYNDYAVSVKSRIIINPDTSKNQFSLQLNSVTPEDTAVYYCAKSNWILNYYGMDVWGQGTTVTVSS	AKSNWILNYYGMDV	0.00111175	0	0	0.00116246	0	0	0.149477	0	0	0.00650799	0	0	0.118713	0	0	0.885463	1	0.00586015	0	0.150173	0	6.0132e-05	0
2482	2692	3	6	2825	high_non-spec_110599	0	DIRVTQSPSSLSASVGDRVTITCRASQDISNYLAWIQQKPGKAPKSLIYAASSLQSGVPSKFSGSGSGTDFTLTISSLQPDDSATYYCQQYDRYPWTFGQGTKVDIK	QVQLQQSGPGLVKPSQTLSLSCAISGDSVSSNIAAWNWIRQSPSRGLEWLGRTYYRSKWYNHYAVSVKGRITIKPDTSKNQFSPQLNSVTPEDTAVYYCARANNLGYSDYWGQGTLVTVSS	ARANNLGYSDY	0.00119439	0	0	0.00126447	0	0	0.0870997	0	0	0.00747739	0	0	0.351993	0	0	0.955836	1	0.0141103	0	0.137353	0	0.00036454	0
865	914	10	515	939	high_non-spec_110600	0	QPVLTQSASVSGSPGQSITISCTGTSSDVGGYDSVSWYQQYPGKAPKFIIYDVAKRPSGVSNRFSGSKSGNTASLTISGLQAEDEADYYCSSYRTSSTHYVFGTGTKLTVL	QVQLQESGPGLVKPSETLSLICTVSGGSISSYYWSWIRQPPGKGLEWIGYIYYIGSTNYNPSLKSRVTISVDTSRNQFSLKLISVTTADTAVYYCARDRRVRYSASSSFDPWGQGTLVTVSS	ARDRRVRYSASSSFDP	0.00106852	0	0	0.00153532	0	0	0.0605484	0	0	0.00758957	0	0	0.00268528	0	0	0.656678	1	0.00119288	0	0.144065	0	0.00355855	0
64	65	3	6	65	high_non-spec_110601	0	DIRLTQSPSVLSASVGDRVTITCRASQSITRNYLAWYQHKPGQAPRLLVHGASRRADGIPDRFSGSGSGTDFTLTISRLEPDDFAVFYCQQYGTPPFTFGPGTKVDIK	QVQLQQSGPGLVKPSQTLSLTCAISGDSVSSNRAAWSWIRQSPSRGLEWLGRTYYRSKWYNDYAVSVKSRITINPDTSKNQFSLQLNSVTPEDTAVYYCASSNGWQQSHWYFDLWGRGTLITVSS	ASSNGWQQSHWYFDL	0.00295258	0	0	0.00118578	0	0	0.00276535	0	0	0.00112303	0	0	0.0179957	0	0	0.971493	1	0.027828	0	0.162508	0	0.00761856	0
3327	3633	579	1381	3855	high_non-spec_110602	0	EIVLTQSPGTLSLSPGGTVTLTCGSSTGPVTSSHFPYWFQQKPGQAPRTLIYDTSNKHSWTPARFSGSLLGGKAALTLSGAQPDDEAEYYCLLSYHGASQAVFGGGTQLTVL	QVQLVESEGGLVKPGGSLRLSCAASGFTFSHAWMSWVRQAPGKGLEWVGRVKSKSDGGARDYAAPVKGRFTISRDDSKNTLYLQMNSLKTEDTGVYYCIKFGELLYRYYYGMDVWGQGTTVTVSS	IKFGELLYRYYYGMDV	0.068744	0	0	0.110552	0	0	0.994055	1	1	0.962536	1	1	0.919744	1	1	0.99162	1	0.0251482	0	0.270656	0	0.0443689	0
28	28	172	1349	245	high_non-spec_110603	0	QPVLTQSPSASGTPGQRVTISCSGSSSNIGTYNVYWYQHLPGKTPKLIIYENNRRPSGVPDRFSGSKSGSTASLAIAGLRSDDEADYYCASWDVSLSGWYFGGGTQLTVL	QVQLQQWGPGLVKPSETLSLTCAVSGGSLRSYFWNWIRQSPSRGLEWLGRTNYRSKWYFDYAVSLRSRVTINPDTSKNQLSLQLNSVTPEDTAIYYCARARGVGKGYFAFWGRGTLVTVSS	ARARGVGKGYFAF	0.00113618	0	0	0.00149738	0	0	0.00132576	0	0	0.000947619	0	0	0.00149855	0	0	0.942441	1	0.00877218	0	0.142047	0	0.00317669	0
330	337	3	6	341	high_non-spec_110604	0	QSVLTQPASVSGSPGQSITISCTGTSSDVGIYNYVSWYQQHPGKAPKLMIYDVSNRPSGVSNRFSGSKSGNTASLTISGLRAEDEATYFCCSYSGSGPSDVVFGGGTKLTVL	QVQLQQSGPGLVKPSQTLSLTCAISGDSVSSNSAVWNWIRQSPSRGLEWLGRTYYRSKWYNDYAVSVKSRISINPDTSKNHFSLQLNSVTPDDTAMYYCARWAPGFDPWGQGTLVTVSS	ARWAPGFDP	0.942147	1	1	0.167751	0	0	0.43988	0	0	0.813229	1	0	0.530253	1	0	0.992155	1	0.192042	0	0.315492	0	0.465513	0
118	119	3	4	119	high_non-spec_110605	0	EIVLTQSPGTLSLSPGGRATLSCWASQSVSSTSLAWYQQKPGQAPRLLIYGAPTRATGIPDRFRGSGSGTDFTLTISRLEPEDFAVYFCQQYGSSPRTFGQGTKVEIK	QVQLQQSGPGLVKPSQTLPLTCAISGDSVSSNSAAWNWIRQSPSRGLEWLGRTYYRSKWYNDYAVSVKSRITINPDTSKNQFSLQLNSVTPEDTAVYYCARGGMGITVARFQHWGQGTLVTVSS	ARGGMGITVARFQH	0.00108288	0	0	0.00134416	0	0	0.00860782	0	0	0.00135114	0	0	0.00170569	0	0	0.708272	1	0.007108	0	0.167174	0	0.0011057	0
4227	4636	4	562	4967	high_non-spec_110606	0	DIRVTQSPSSLSASVGDRITITCRASQGIRNDVGWYQQKPGKAPKLLIYAASKLQRGVPSRFSGSGFGTDFTLTISSLQPEDFASYSCQQLNGYRAFGPGTKVDIK	QVQLQQSGPGLVKPSQTLSHTCAISGDSVSRNSVCWNWIRQSPSRGLEWLGRTYYRSKWYHDYALSVKSRITINPDTSKNQFSMQLKSVTPEDTAVYYCVRAEYGSGWYLRRYFDLWGRGTLVTVSS	VRAEYGSGWYLRRYFDL	0.00103845	0	0	0.00117006	0	0	0.00156501	0	0	0.000748688	0	0	0.00178748	0	0	0.805019	1	0.00226194	0	0.093083	0	0.00465386	0
92	93	4	68	93	high_non-spec_110607	0	QAVVTQEPSFSVSPGGTVTLTCGLSSASVSPSYYPSWYQQTPGQAPRTLIYSTNTRSSGVPDRFSGSILGNKAALTITRAQADDESVYYCMLYMGNGISVFGGGTQLTVL	QVQLQQSGPGLVKPSQTLSLTCAISGDSVSSNSGAWSWIRQSPSRGLEWLGRTYYRSKWYNDYAGSLRSRITINPDTSKNDFSLQLHSVTPEDTAVYYCVRAGPPGHQHLEPRYWYFNLWGRGTLVTVSS	VRAGPPGHQHLEPRYWYFNL	0.220371	0	0	0.00488925	0	0	0.927468	1	1	0.0709901	0	0	0.00578074	0	0	0.9631	1	0.0333458	0	0.228446	0	0.379105	0
2983	3249	251	1664	3433	high_non-spec_110608	0	EIVMTQSPGTVSLSPGERATLSCRASQSVSGRYVAWYQQKPGQAPRLLIYAASTRATGIPDRFSGSGSGTDFTLAISRLEPEDFAVYHCQQYGTSLQTFGQGTKVEIK	QVQLQQWGAGLLKPSETLSLTCAVYGGPFSDYYWNWIRQPPSRGLEWLGRTFYRSKWYNRYAESVRGRVAINPDTSKNQFSLQLNSVTPEDTAVYYCARDPSTPAAGTIDAFDIWGQGTMVTVSS	ARDPSTPAAGTIDAFDI	0.00156907	0	0	0.00184638	0	0	0.0581658	0	0	0.0137321	0	0	0.0799652	0	0	0.988658	1	0.00865368	0	0.119725	0	0.00966143	0
39	39	4	6	39	high_non-spec_110609	0	DIRLTQSPSSLSASVGDRVTFTCRASQSISSYLNWFQQKPGKAPRLLIYSASSLHNGVPSRFSGRGSGTDFTLTISSLQPEDFATYYCQQSYSTPFTFGPGTKVDIK	QVQLQQSGPGLVKPTQTLSLTCAISGDSVSSNSGAWNWIRQSPSRGLEWLGRTYNRARWYYDYAVSVKSRITINPDTSKNQFSLQLNSVTPEDTAMYYCGRARESRYFDLWGRGTLVTVSS	GRARESRYFDL	0.0011554	0	0	0.00119217	0	0	0.0544288	0	0	0.00721741	0	0	0.00491474	0	0	0.831606	1	0.0164852	0	0.158237	0	0.00476129	0
4	4	4	4	4	high_non-spec_110610	0	DIQVTQSPSSVSASVGDRVTITCRASQGIRGWLAWYQQKPGKAPKLLIYGASSLQSGVPSRFSGSGSGTDFTLTISSLQPEDFATYYCHQAGSFPLTFGQGTRLEIK	QVQLQQSGPGLVKPSQTLSLTCVISGDSVSSNSASRNWIRQSPSRGLEWLGWTYYRSKWFNEYAVSVKSRITINPDTSKNQFSLQLNSVTPEDTALYYCARVGRGFNYANFDHWGQGTLVTVSS	ARVGRGFNYANFDH	0.00115102	0	0	0.00132349	0	0	0.00487243	0	0	0.0014525	0	0	0.0108425	0	0	0.797489	1	0.037583	0	0.204636	0	0.16082	0
542	568	3	4	585	high_non-spec_110611	0	DIRVTQSPSSLSASVGDRVTITCRASQGISNYLAWYQQKPGKVPKLLIYAASTLQSGVPSRFSGSGSGTDFTLTISSLQPEDVATYYCQRYNIAPRTFGQGTKVEIK	QVQLQQSGPGLVKPSQTLSLTCAISGDSVSNNRAAWNWIRQSPSRGLEWLGRTYYRSKWYNDYAVSVKSRITINPDTSKNQFSLQLNSVTPEDTAVYYCARVGCGTYCNNWFESWGQGTLVTVSS	ARVGCGTYCNNWFES	0.00174668	0	0	0.00129301	0	0	0.014688	0	0	0.00128933	0	0	0.010594	0	0	0.989214	1	0.00725339	0	0.0840301	0	0.0161081	0
475	492	4	205	502	high_non-spec_110612	0	QPVLTQPPSASGTPGQRVTISCSGSKSNIGRNTVSWYQQLPGAAPRLLIYSNNQRPSGVPDRFSGSKSGTSASLAISGLQSEDEADYYCAAWDDSLNGLAVFGGGTQLTVL	QVQLQQSGPGPVKPSQTLSLTCAISGDSVSSNIAAWNWIRQSPSRGLEWLGRTYYRYRWYTDYGLSVKGRITINPNTSKNQFSLHLDSVTPADTAVYYCTRQNLAGPFDSWGQGTLVTVSS	TRQNLAGPFDS	0.0873903	0	0	0.00340927	0	0	0.669663	1	0	0.720538	1	0	0.126838	0	0	0.996607	1	0.0538305	0	0.225149	0	0.0499034	0
170	172	46	80	172	high_non-spec_110613	0	EIVLTQSPGTLSLSPGERATLSCRASQSVRFSYLAWYQQKPGQAPRLLIYDASSRATGIPDRFSGSGSGTDFTLTISRLEPEDLAVYYCQQYGSSPVTFGQGTKVEIK	QVTLKESGPVLVKPTETLTLTCTVSGFSLSNARMGVSWIRQPPGKALEWLAHIFSNDEKSYSTSLKGRLTISKDTSKSQVVLTMTNMDPVDTATYYCARMKRWQWLVPYWYFDLWGRGTLVTVSS	ARMKRWQWLVPYWYFDL	0.00265148	0	0	0.0572767	0	0	0.451549	0	0	0.00283663	0	0	0.119224	0	0	0.00621333	0	0.0082697	0	0.11078	0	0.00111112	0
1665	1786	3	4	1863	high_non-spec_110614	0	ETTLTQSPGTLSLSPGERATLSCRASQSVSSYLAWYQQKPGQAPRLLIYDASNRATDIPARFSGSGSGTDFTLTISSLEPEDFAVYYCQQRYNWPLTFGQGTRLEIK	QVQLQQSGPGLVKPSQTLSLTCAISGDSVSSNRAAWNWIRQSPSRGLEWLGRTYYRSKWYNNYAVSVKSRITINPDTSKNQSSLQLNSVTPEDTALYYCARVPDGGSSPFDYWGQGTLVTVSS	ARVPDGGSSPFDY	0.00153109	0	0	0.00134043	0	0	0.905897	1	1	0.00660542	0	0	0.0526652	0	0	0.991107	1	0.0124413	0	0.242214	0	0.166754	0
20	20	13	18	20	high_non-spec_110615	0	QAVVTQEPSLTVSPGGTVTLTCGSSTGTVTSSHNPYWFQQKPGQAPRTLIYGTNNKHSWTPARFSGSLLGGKAVLTLSGAQPEDEADYYCLLLYGGVVVFGGGTQLTVL	QVQLQESGPGLVKPSETPSLSCSVSGASIRSFYWSWVRQVPGKGLEWIGYMFHSGSSNYNPSLKSRVSISVDTSKSQFSLSLSSVTTADTAVYYCARQRASTTFDSWGQGTLIIVSS	ARQRASTTFDS	0.00469857	0	0	0.0311632	0	0	0.611235	1	0	0.862954	1	0	0.686108	1	0	0.992995	1	0.0493631	0	0.194921	0	0.00733337	0
2394	2593	4	6	2721	high_non-spec_110616	0	DIVMTQTPDSLAVSLGERATFNCRSSQSVLYSSNNKNYLGWYQHKTGQPPKLLIYWASTRHSGVPDRFSGSGSGTDFTLTISSLQAEDVAVYYCQQYSTTPYTFGQGTKVEIK	QVQLQQSGPGLVKPSQTLSLTCAISGDSASSNSAGWNWIRQSPSRGLEWLGRIYYRSKWYNDYAESVKSRISINPDTSKNQFSLQLNSVTPEDTAVYYCAKGNVYWHFDLRGRGTLVTVSS	AKGNVYWHFDL	0.00117811	0	0	0.00113973	0	0	0.0695165	0	0	0.0024584	0	0	0.0137528	0	0	0.955511	1	0.00191942	0	0.0731997	0	0.00047269	0
93	94	3	21	94	high_non-spec_110617	0	QSVLIQPASVSGSPGQSITISCTGTSSDIGAHNYVSWYQQHPGKAPKLIIYDVSYRPSGVSNRFSGSKSGNTASLTISGLRAEDEANYYCSSYTTTRGFGAGTKLTVL	QVQLQQSGPGLVKPSQTLSLTCAISGDSVSSSSAAWNWIRQSPSRGLEWLGWTYYRSKWYANYALSVKSRITINPDTSQNQFSLQLNSVTPEDTAVYYRARGWLRRAFDYWGQGTLVTVSS	ARGWLRRAFDY	0.00120611	0	0	0.00122577	0	0	0.0048466	0	0	0.00121773	0	0	0.00157801	0	0	0.0733373	0	0.0259136	0	0.20378	0	0.187447	0
86	87	4	21	87	high_non-spec_110618	0	QAVVTQEPSFSVSPGGTVTLTCGLSSASVSPSYYPSWYQQTPGQAPRTLIYSTNTRSSGVPDRFSGSILGNKAALTITRAQADDESVYYCMLYMGNGISVFGGGTQLTVL	QVQLQQSGPGLVKPSQTLSLTCVISGDSVSSNSAAWNWIRQSPSRGFEWLGRTYYRSKWYNDYAVSVKSRITVNPDTSRNQFSLQLNSVIPEDTAVYYCARMCYIDSSGHRYWYLDLWGRGTLVTVSS	ARMCYIDSSGHRYWYLDL	0.0159668	0	0	0.145044	0	0	0.897398	1	1	0.478506	0	0	0.10836	0	0	0.989032	1	0.0390711	0	0.190449	0	0.113739	0
51	51	3	6	51	high_non-spec_110619	0	ETTLTQSPAIMSATPGDRITISCRASQDIDNDMDWFQQKPGEAPVFIIQEATKLVPGVPPRFSGSGYGTDFTLTISDIQSEDAAYYFCLQHDVFPYTFGQGTKVEIK	QVQLQQSGPGLVKPSQTLSLTCAISGDSVSSHNAAWNWIRQSPSRGLEWLGRTYYRSKWYYDYAVSVTSRVTVNPDTSKNQFSLQLNSVTPEDTAVYYCARNSGRIAEMSYWYFDLWGRGTLVTVSS	ARNSGRIAEMSYWYFDL	0.821575	1	1	0.1669	0	0	0.984232	1	1	0.877045	1	1	0.902113	1	1	0.966726	1	0.471428	0	0.446559	0	0.204163	0
1046	2169	112	621	2262	high_non-spec_110620	0	EIVMTQSPASLSLSPGERATLSCRASQSVRSSYLAWLQQKPGQAPRLLIYAPSHRATGIPDRFSGSGSGTDFTLTISRLEPEDFAVYYCYQYGSSPSITFGQGTRLEIK	QVQLQQSGRGLVKPSQTLSLTCAISGDSVSSNSAAWNWIRQSPWRGLEWLGRTYYGSKWYNDYAVSVQARISINPDTAKNQFSLQLNSVTADDTGVYYCARGQQKRLDYWGQGTLVTVSS	ARGQQKRLDY	0.00117287	0	0	0.00129429	0	0	0.00539571	0	0	0.0208756	0	0	0.00888633	0	0	0.926376	1	0.00754982	0	0.128223	0	0.000288438	0
805	849	59	479	874	high_non-spec_110621	0	EIVLTQSPGTPSLSPGERATLSCRASQSVSNNYLAWYQQKPGQAPRLLIYGASSRATGIPGRFSGSGSGTDFTLTINRLEPEDFAVYYCQQYGSSPRTFGQGTKLEIK	QVQLQESGPGLVRPSETLSLTCSVSGASVSSGSYYWSWIRQSPGKGLEWIGYIYYSGSTNYKPSLKSRATISVDASKDQFSLKLTSVTAADTAVYYCARERAYSSGYHSIWYFDFWGRGTLVTVSS	ARERAYSSGYHSIWYFDF	0.00119724	0	0	0.00821206	0	0	0.664294	1	0	0.0756166	0	0	0.255312	0	0	0.894528	1	0.00734537	0	0.082353	0	0.0144458	0
445	459	4	6	469	high_non-spec_110622	0	QPVLTQSPSASGTPGQRVTISCSGSSSNIGTYNVYWYQHLPGKTPKLIIYENNRRPSGVPDRFSGSKSGSTASLAIAGLRSDDEADYYCASWDVSLSGWYFGGGTQLTVL	QVQLQQSGPGLVKPSQTLSLTCAISGDSVSSNSDAWNWIRQSPSRGFEWLGRTYYRSKWFYDYVLSVKSRITINPDTSQNQFSLQLNSVTPEDTALYYCARSRQGTSPRFRHLFDPWGQGILVTVSS	ARSRQGTSPRFRHLFDP	0.00147402	0	0	0.00141704	0	0	0.00692114	0	0	0.00357878	0	0	0.00147063	0	0	0.113258	0	0.00800677	0	0.151682	0	0.000324272	0
3232	3527	4	1180	3741	high_non-spec_110623	0	EIVMTQSPGTLSLSPGERATLSCRASQSVSISYLAWYQQKPGQAPRLLIYRASSRATGTPDRFSGSGSGADFTLTISRLEPEDFSVFYCQQYGHSPITFGQGTRLEIK	QGQLQQSGPGLVKPSQTLSLTRVVSGDSVSSISAAWNWIRQSPSRGLEWLGRTYYRSKWRNEYAVSVQSRITINPDTSKNQFSLQLNSVTPEDAAVYYCARRKPVAGTKCLDPWGQGTLVIVSS	ARRKPVAGTKCLDP	0.00106542	0	0	0.00116625	0	0	0.00184293	0	0	0.000897388	0	0	0.00304263	0	0	0.593147	1	0.00339885	0	0.0887724	0	0.0890959	0
42	42	24	33	42	high_non-spec_110624	0	QSVLIQPPSASGSPGQSVTISCTGSRGDIGGHNYVSWYQKHPGKAPKLMIYEVSKRPSGVPDRFSGSKSGNTASLTISGLQAEDEADYYCCSYAGSSIGVLFGGRTKLTVL	QVQLVQSGAEVKKPGASVKVSCKASGYTFTRYYFHWVRQAPGQGLEWMGLINPTGGTASYAQKFQGRVTLTRHTSTRTVYMELRSLRSEDTAVYYRARSVGSSRWYYFDYWGQGTLVTVSS	ARSVGSSRWYYFDY	0.00101649	0	0	0.00117767	0	0	0.00127409	0	0	0.000851659	0	0	0.00172858	0	0	0.965771	1	0.0466437	0	0.223205	0	0.273615	0
3163	3452	806	1906	3657	high_non-spec_110625	0	QAVVTQEPSFSVSPGGTVTLTCGLSSASVSPSYYPSWYQQTPGQAPRTLIYSTNTRSSGVPDRFSGSILGNKAALTITRAQADDESVYYCMLYMGNGISVFGGGTQLTVL	QVQLVESEGDLVQPGGSLRLSCAASGFTFTTYWIHWVRQAPGKGLVWISNINGDGRSTYYADSVKGRFTISRDNSKNTLYLQMNSLRAEDTAVYFCARQWLTRGWGQGTLVTVSS	ARQWLTRG	0.00175669	0	0	0.01146	0	0	0.996476	1	1	0.639031	1	0	0.0540478	0	0	0.456468	0	0.0175606	0	0.195019	0	0.00134778	0
78	79	4	21	79	high_non-spec_110626	0	QSALIQPASVSGSPGQSITISCTGTSSDVGGYNSVSWYQQHPGKAPKLMIYDVSNRPSGVSNRFSGSKSGNTASLTISGLQAKDEADYYCSSYTSSHTRVFGTGTKLTVL	QVQLQQSGPGLVKPSQTLSLTCVISGDSVSSNSAAWNWIRQSPSRGLEWLGRTYYRSKWYNGYATSAKSRISINPDTSKNQFSLQLNSVTPEDTALYYCAREAGNRRQQHPSYWYFHLWGRGTLVTVSS	AREAGNRRQQHPSYWYFHL	0.00105983	0	0	0.00126088	0	0	0.010412	0	0	0.00104309	0	0	0.0016584	0	0	0.799066	1	0.000412022	0	0.0473116	0	0.000282193	0
24	24	3	6	201	high_non-spec_110627	0	DIRMTQSPSSVSASVGDRVSFTCRASQGISSWSAWSQPKPGKAPKLLIFTASSLRSGVPSSFSGSGSGTDFALTVSSLQPEDFGSNSCQQPNSPIFTFGPGTKVDIK	QVQLQQSGPGLVKPSQTLSLACAISGDSVSSNIAVWSWIRQSPSRGLEWLGRTYYRSKWYNVYAVSVKSRITINPDTSKNQFSLQLNSVTPEDTAVYYCAREVDPSNWYFDVWGRGTLVTVSS	AREVDPSNWYFDV	0.00505461	0	0	0.00117391	0	0	0.190834	0	0	0.0244138	0	0	0.144714	0	0	0.955033	1	0.505724	1	0.378403	0	0.100907	0
128	129	3	6	129	high_non-spec_110628	0	ETTLTQSPATLSVSPGERATLSCRASQSVSSNLAWYQQKPGQAPRLLIYGASTRATGIPARFSGSGSGTEFTLTFSSLQSEDFAVYYCQQYNNWSPTFGPGTKVDIK	QVQLQQSGPGLVKPSQTLSLTCAISGDSVSSNSAAWNWIRQSPWRGLEWLGRTYYRSKWLNDYAVSVKSRIAIIPDTAKNHFSLQLNSVTPEDTAIYYCARASGWFLLDYWGQGTLVTVSS	ARASGWFLLDY	0.00120593	0	0	0.00165492	0	0	0.258168	0	0	0.377324	0	0	0.521841	1	0	0.973105	1	0.00580118	0	0.11683	0	0.00535336	0
1596	1712	3	5	1781	high_non-spec_110629	0	QSALTQPASVSGSPAQSITISCTGTSSDVGAYNYVSWYQQHPGKAPKLMIYDVSNRPSGVSNRFSGSKSGNTASLTISGLQAEDEADYYCSSYTSSSTWVFGGGTKLTVL	QVQLQQSGPGLVKPSQTLSLTCAISGDSVSSNSAAWNWIRQSPSRGLEWLGRTYYRSKWYNDFALSVKSRITIDPDTSKNQFSLQLNSVTPEDTAVYYCGRGWRLDVWGQGTTVTVSS	GRGWRLDV	0.296435	0	0	0.00347811	0	0	0.381592	0	0	0.894925	1	1	0.594692	1	0	0.946644	1	0.188036	0	0.366111	0	0.0323462	0
2	2	2	2	2	high_non-spec_110630	0	QSVLIQPPSASGSPGQSVIISCTGSSSDVGGYNFVSWYQQHPGKAPKVMIYEVRKRPSGVPDRFSGSKSANTASLTISGLQAEDEADYYCCSYAGSSTAVFGGGTQLTVL	QVQLVESEAEVKKPGASVKVSCKAPGYTFTSYYMHWVRQAPGRGLEWMGIINPSGGRTTYAQKFQGRVTMTWDTSTSTAYMELRSLRSDDTAVYYCARRLAAAGQWVWFDPWGQGTLVTVSS	ARRLAAAGQWVWFDP	0.00138051	0	0	0.00164721	0	0	0.0968512	0	0	0.695031	1	0	0.957386	1	1	0.982662	1	0.0118781	0	0.149414	0	0.00044217	0
1407	1505	3	858	1562	high_non-spec_110631	0	DIVMTQSPATLSLSPGERATLSCRASQSVSSSYLAWYQQKPGQAPRLLIYGASSRATGIPDRFSGSGSGTDFTLTISRLEPEDFAVYYCQQYGSSPLFTFGPGTKVDIK	QVKLQQSGPGLVEPSQTLSLTCAISGDSVSGNIGAWNWIRQTPSRGLEWLGWIYYRSKWKIDYAVSVKSRATINPDTSKNQFTLQLMSVTPEDTAMYYCARGESLSGLDYWGQGTLVTVSS	ARGESLSGLDY	0.794669	1	1	0.00208723	0	0	0.904968	1	1	0.438888	0	0	0.754119	1	1	0.988624	1	0.312698	0	0.339891	0	0.0601899	0
493	513	3	349	523	high_non-spec_110632	0	QSALIQPASVSGSPGQSITISCTGTSSDVGSYGLVSWYQQHPGQAPKLMIYEVTKRPSGIPDRFSGSKSGTTASLTISGLQAEDEAEYYCCSYAGSSAVFGGGTQLTVL	QVQLQQSGPGLVKPSQTLSLTCAISGDNVSSNTAAWNWIRQSPSRGFEWLGRTHYRSKWYGDYAVSVKSRITINPDTSNNQFSLQLSSVTPEDTAVYYCARSRLERRYLYSLDVWGQGTTVTVSS	ARSRLERRYLYSLDV	0.0336838	0	0	0.557614	1	1	0.0395428	0	0	0.870228	1	0	0.090767	0	0	0.869792	1	0.0696112	0	0.200774	0	0.023707	0
66	67	3	4	67	high_non-spec_110633	0	QPVLTQSASVSGSPGQSITISCTGTSSDVGGYNYVSWYQQHPGKAPKLMIYDVSKRPSGVPDRFSGSKSGYTASLTISGLQAEDEADYYCCSYAGRYTLLFGGGTKLTVL	QVQLQQSGPGLVKPSQTLSLACAISGDSVFSNSIAWNWIRQSPSRGLEWLGRTYYRSKWYNDYALSVKSRITINPDTSKNQFSLQLNSVTPEDTAVYYCARGDWGSNWYFDLWGRGTLVTVSS	ARGDWGSNWYFDL	0.663292	1	1	0.00233862	0	0	0.128676	0	0	0.209647	0	0	0.210129	0	0	0.993724	1	0.464308	0	0.385994	0	0.313554	0
1524	1635	3	44	1702	high_non-spec_110634	0	QPVLTQPPSASGSPGQSITISCTGTSSDVGSYNLVSWYQQYPGKAPKLMIYEGSERPSGVPDRFSGSKSGNTASLTISGLQAEDEADYYCCSYAGSFTWVFGGGTQLTVL	QVQLQQSGPGLVNPSQTLSLTCAISGDSVSRNSGGWNWIRQSPSRGLEWLGRTYYRSKWYNDYAVSVKSRIIINPDTSKNQVSLQLNSVTPEDTAIYYCAKSESGMATSYWYFHLWGRGTLVTVSS	AKSESGMATSYWYFHL	0.120085	0	0	0.00698917	0	0	0.73311	1	0	0.694426	1	0	0.00510097	0	0	0.993327	1	0.199457	0	0.398419	0	0.0495228	0
4	4	4	4	4	high_non-spec_110635	0	ETTLTQSPGTLSLSPGERATLSCRGSQSVSRTYLARYQQKPGQAPRLPIYGASSRATGIPDRFSGSGSGTDFTLTIRRLEPEDFAVYYCQQYGDSSWTFGRGTKVEIK	QVQLQQSGPGLVKPSQTLSVTCVISGDNVYSKSAAWNWIRQSPSRGLEWLGRTFYRSKWYNDYALSVKSRITINPDTSKNQFSLHLNSVTPEDTAVYYCARVGRGFNYANFDHWGQGTLVTVSS	ARVGRGFNYANFDH	0.00106912	0	0	0.00118625	0	0	0.00729835	0	0	0.000900721	0	0	0.00147114	0	0	0.861925	1	0.0249417	0	0.260039	0	0.000745924	0
1348	2658	3	6	2788	high_non-spec_110636	0	EIVMTQSPATLSLSPGERATLSCRASQSVTRSYLGWYQQIPGQAPRLLIYAASNRATGIPDRFSGSGAGTDFTLTISRLEPEDFAVYHCQQYGSSPPFTFGPGTKVDIK	QVQLQQSGPGLVKPSQTLSLTCAISGDSVSSSSAAWSWIRQSPSRGLEWLGRTYYRSKWYNDYAVSVKSRITINPDTSKNQFTLHLNSVTPEDTAVYYCARWLHGYYFDYWDQGTLVTVSS	ARWLHGYYFDY	0.00109354	0	0	0.00152538	0	0	0.617077	1	0	0.0721444	0	0	0.28675	0	0	0.785245	1	0.0051969	0	0.112826	0	0.00170616	0
526	549	3	36	564	high_non-spec_110637	0	QPVLTQPRSVSESPGQSVTISCTGTSSDVGGYNYVSWYQQHPGKAPKLMIYDVSKRPSGVPDRFSGSKSGNTASLTISGLQAEDEADYYCCSYAGSYTLVFGGGTKLTVL	QVQLQQSGPGLVKPSQTLSLTCAISGDSVSSNDVVWNWIRQSPSRGLGWLGRTYYRSKWYNDYAVSVKSRITINPDTSKNQFSLQLDSMTPEDTAVYYCARVRSGYFELWGRGTLVTVSS	ARVRSGYFEL	0.00280325	0	0	0.952976	1	1	0.150071	0	0	0.96695	1	1	0.16539	0	0	0.989687	1	0.0102675	0	0.188679	0	0.0191228	0
234	237	4	21	238	high_non-spec_110638	0	DIRVTQSPSSLSASVGDRVTITCRASQGINIYLAWYQQKPGKVPKLLIYAASTLQSGVPSRFSGSGSGTDFTLAISSLQPEDVATYYCQKYDSAPHTFGQGTRLEIK	QVQLQQSGPGLVKPSQTLSLTCAISGDSVSSNSAAWNWIRRSPPRGLEWLGRTYYDSKWFYHYALSVKSRITINPDTSKNQFSLQLNSVTPEDTAIYYCVRGNSWPKGWYFDLWGRGTLVTVSS	VRGNSWPKGWYFDL	0.00148376	0	0	0.0013314	0	0	0.0560215	0	0	0.00203294	0	0	0.0153735	0	0	0.799697	1	0.0272027	0	0.141543	0	0.00251394	0
142	143	4	90	143	high_non-spec_110639	0	QAVVTQEPSFSVSPGGTVTLTCGLSSASVSPSYYPSWYQQTPGQAPRTLIYSTNTRSSGVPDRFSGSILGNKAALTITRAQADDESVYYCMLYMGNGISVFGGGTQLTVL	QVQLQQSGPGLVRPSQTLSLTCVISGDSVSSNIGAWNWIRQSPSRGLEWLGRTFYRSKWYNRYAESVRGRIAINPDTSKNQFSLQLNSVSPEDTAIYYCARGGSEGWPFDFWGQGTLVTVSS	ARGGSEGWPFDF	0.680131	1	1	0.00302536	0	0	0.419475	0	0	0.508205	1	0	0.0760501	0	0	0.995835	1	0.136777	0	0.259949	0	0.276777	0
2067	2226	87	1214	2326	high_non-spec_110640	0	QSALTQPASVSGSPGQSITTSCTGTSSDVGSYNLVSWYQQHPGKAPKLMIYEVNNRPSGVSNRFSGSKSGNTASLTISGLQADDEADYYCSSHISSGVYVFGTRTKLTVL	QVQLQQSGPGLVKPSQTLSLTCAISGDSVTNNSVAWNWIRQAPSRGLEWLGRAYYRSKWYNDYAASVKSRIAINPDTSKNQFSLQLNSVTPEDTAIYFCARDRVSIEVRGKYYYYGMDVWGQGTTVTVSS	ARDRVSIEVRGKYYYYGMDV	0.0580448	0	0	0.0262518	0	0	0.922616	1	1	0.457579	0	0	0.0331836	0	0	0.987202	1	0.0688931	0	0.310872	0	0.0353358	0
1225	1308	252	509	1357	high_non-spec_110641	0	EIVLTQSPGTLSLSPGERATLSCRASQSVGYGGLAWHQQKPGQAPRLLIYGASSRATGIPDRFSGSGSGTDFTLTIGRLEPEDFAVYYCQQYGSSPITFGQGTRLEIK	QVQLQQSGPRLMKPSQTLSLTCAISGDSVSSNNGAWTWIRQSPSRGLEWLGRIYYKSSWYYDYTESLKSRMAINPDTSKNQFTLQLNSVTPEDMAVYFCVRRRGTSWFDPWGQGTLVTVSS	VRRRGTSWFDP	0.00115503	0	0	0.00129318	0	0	0.019195	0	0	0.109288	0	0	0.015447	0	0	0.757687	1	0.0157503	0	0.186218	0	0.00152083	0
44	44	3	4	44	high_non-spec_110642	0	DIRVTQSPSSLSASVGDRVTITCRASQGIYKYFAWYQYKPGKAPNLLIHAASTLQSGVPSRFSGSGSGTDFTLTISSPQPEDFATYYCQQYHTFPITFGQGTRLEIK	QVQLQQSGPGLVKPSQTLSLTCAISGDSVSSDTAAWSWIRQSPSRGLEWLGRTYYRSKWYNDYAVSVKSRITINPDTSKNQFSLQLNSVTPEDTAVYYCGRGVSNIQHWGQGTLVTVSS	GRGVSNIQH	0.00109389	0	0	0.00142069	0	0	0.0521256	0	0	0.106743	0	0	0.0802272	0	0	0.8983	1	0.00693792	0	0.114419	0	0.00048062	0
1509	1618	3	4	1685	high_non-spec_110643	0	QSVLTQPASVSGSPGQSVTVSCTGTNSDIGGYNYVSWYQQRPGKAPKLMIYDVSNRPSGVSNRFSGSKSGNTASLTISGLQAEDETDYYCSSYTTSSTVFGTGTKLTVL	QVQLQQSGPGLVKPSQTLSLTCAISGDSVSSNRGAWNWIRQSPSRGLEWLGWTYYRSKWYNGYAVSVKSRITINPDTSKNQFSLQLNSVTPEDTAVYYCARQPSSAVKGGLDYWGQGTLVTVSS	ARQPSSAVKGGLDY	0.00106886	0	0	0.00161645	0	0	0.030544	0	0	0.00291335	0	0	0.497553	0	0	0.989536	1	0.00410833	0	0.0900094	0	0.000790757	0
13	13	3	12	13	high_non-spec_110644	0	DIRVTQSPDSVSASVGDRVTITCRASQGISRWLAWYQQKPGKVPKLLIYGASTLQSGVPSRFSGSGSGTDFTLTISSLQSEDVATYYCQKYLSAPWTFGQGTKVEIK	QVQLQQSGPRLVKPSQTLSLTCAISGDSVSNKSAAWNWIRQSPSRGLEWLGRTYYRSKWYNDYAVSVKSRITINPDTSKNQFSLQLKFVTPGDTALYYRSRERGTSSLYNWFDPWGQGTLVTVSS	SRERGTSSLYNWFDP	0.00130802	0	0	0.00120156	0	0	0.00310722	0	0	0.000916667	0	0	0.003272	0	0	0.959792	1	0.0449231	0	0.264734	0	0.180371	0
28	28	3	135	245	high_non-spec_110645	0	QAVVTQEPSLTVSPGGTVTLTCASSTGAVTSAYYPNWFQQKPGQAPRALIFSTSNKHSWTPARFSGSLLGGRAALTLSGVQPEDEAEYYCLLYYGGAQVFGGGTQLTVL	QVQLQQSGPGLVKPSQTLSLTCAISGDSVSSNGIAWNWIRQSPSRGLEWLGRTNYRSKWYFDYAVSLRSRVTINPDTSKNQLSLQLNSVTPEDTAIYYCARARGVGKGYFAFWGRGTLVTVSS	ARARGVGKGYFAF	0.00115813	0	0	0.00133214	0	0	0.00360908	0	0	0.0241998	0	0	0.0138357	0	0	0.911283	1	0.00405424	0	0.0797819	0	0.00383843	0
20	20	13	18	20	high_non-spec_110646	0	QSALIQPASVSASPAQSITISCSGTSGFVGSYNLVSWYQQHPGKAPKLIIYAGSKRPSGVSPRFSGSKSGNTASLTISGLQAGDDAVYYCSSYTATSARVFGGGTKLTVL	QVQLQESGPGLVKPSETPSLSCSVSGASIRSFYWSWVRQVPGKGLEWIGYMFHSGSSNYNPSLKSRVSISVDTSKSQFSLSLSSVTTADTAVYYCARQRASTTFDSWGQGTLIIVSS	ARQRASTTFDS	0.00112263	0	0	0.00161952	0	0	0.0043946	0	0	0.00403746	0	0	0.0115485	0	0	0.968236	1	0.00509013	0	0.112963	0	0.00976687	0
34	34	57	1611	34	high_non-spec_110647	0	QSALTQPASVSGSPAQSITISCTGTSSDVGAYNYVSWYQQHPGKAPKLMIYDVSNRPSGVSNRFSGSKSGNTASLTISGLQAEDEADYYCSSYTSSSTWVFGGGTKLTVL	QVQLQQWGPGLVKPSETLSLTCAVSGGSLRSYFWNWIRQPPSRGLEWLGRTYYRSRWYNTYAASVKSRITVNPDTSKNQFSLKLSSVTAADTAVYYCANLITGVYWYFDLWGRGTLVTVSS	ANLITGVYWYFDL	0.00120597	0	0	0.00150376	0	0	0.138172	0	0	0.00232943	0	0	0.060766	0	0	0.988959	1	0.0360501	0	0.247887	0	0.00320459	0
34	34	10	27	34	high_non-spec_110648	0	DIRVTQSPSFLSASVGDRVTITCRASQAIVSYLAWYQQKPGKPLKVLIYDVSSLESGVPSRFSGSGSGTDFTLTISSLQPEDFATYYCQQLISYPITFGQGTRLEIK	QVQESGPGLVKPSETLSLTCTVSGASISAYYWSWIRQPPGKGLEWIGYIYYRGSANYNPSLKSRATISLDTSKNHFSLKLSSVTAADTAVYYCANLITGVYWYFDLWGRGTLVTVSS	ANLITGVYWYFDL	0.00342205	0	0	0.00375943	0	0	0.867925	1	1	0.00570027	0	0	0.492977	0	0	0.916716	1	0.028126	0	0.125988	0	0.0150097	0
294	299	64	512	301	high_non-spec_110649	0	DIRVTQSPSSLSASVGDRVTITCRASQSISSFLNWYQYKPGKAPKLLIYAASSLQSGVPSRFSGSGSETGFTLTITGLQPEDFATYYCQQSHSSPFTFGPGTKVDIK	QVQLQQSGPGLVKPSQTLSLTCAISGDTVSSNSAAWHWIRQSPSRGLEWLGRIYYRSKWYSEYAVSVKNRISINPDTSRNQFSLQLNSVTPEDTAVYHRARDLDFQHWGQGTLVTVSS	ARDLDFQH	0.00322719	0	0	0.358845	0	0	0.0232192	0	0	0.0345842	0	0	0.0254919	0	0	0.899437	1	0.299374	0	0.365179	0	0.560041	1
622	654	3	4	673	high_non-spec_110650	0	EIVMTQSPGTLSLSPGEGATLSCRASQTVTANYLAWYQKTPGQAPRLLIYGASSRATGIPDRFTGSGSGTDFTLTVTRLEPEDFAVYYCQQYGSSPFTFGPGTKVDIK	QVQLQQSGPGLVKPSQTLSLTCAISGDSVSSNSVAWNWIRQSPSRGLVWLGRTYYRSKWHNDYAVSLKSRITINPDTSKNQFSLQLISVTPEDTALYYCARGGRFDYWGQGTLVTVSS	ARGGRFDY	0.00198232	0	0	0.00172541	0	0	0.287759	0	0	0.301985	0	0	0.309125	0	0	0.905036	1	0.13268	0	0.234213	0	0.190881	0
74	75	2	51	75	high_non-spec_110651	0	ETTLTQSPGTLSLSPGERATLSCRASQRVSSYVAWYQQKPGQAPRLLIYDASNRATGIPARFSGSRSGTDFTLTISSLEPEDCAVYYCQHRDNWLRWTFGQGTKMEIK	QVQLVESEAEVKKPGASVKVSCKASGYTFTDYYMHWVRQAPGQGLEWMGWINPNSGVTKYAQKFQGRVTLTRDTSINTAYMELSRLTSDDTAVYYCVRAAYCSAGSCYYWFHPWGQGTLVTVSS	VRAAYCSAGSCYYWFHP	0.00135905	0	0	0.00177705	0	0	0.984491	1	1	0.764847	1	0	0.105351	0	0	0.977072	1	0.0164787	0	0.103305	0	0.0031136	0
498	518	5	1271	529	high_non-spec_110652	0	EIVLTQSPGTLSLSPGERATLSCRASQSITSRYVAWYQQKPGQAPRPLIHHTSTRATGIPERFSGSGSGTDFTLTISRLEPEDLAVYYCHHYGTSPGLTFGGGTKVEIK	QVQLVESEGGVVQPGRSLRLACAAPGFGFSSYAMHWFRQAPGKGLAWVAFISYDGSNKYYADSVKGRFTISRDNSKSTLYLQMNSLTAEDTAVYYCARQITYWYFDLWGRGTLVTVSS	ARQITYWYFDL	0.00245589	0	0	0.00129193	0	0	0.0180138	0	0	0.0198529	0	0	0.00159299	0	0	0.978286	1	0.0424875	0	0.153963	0	0.0531962	0
2	2	2	2	2	high_non-spec_110653	0	EIVMTQSPGTLSLSPGERATLSCRASQSVTSNYLVWYQQKPGQAPRLLIYGASSRATGIPDRFSGSGSGTDFTLTISRPEPEDFAVYYCQQYGRTFGGGTKLEIK	QVQLVESEAEVKKPGASVKVSCKAPGYTFTSYYMHWVRQAPGRGLEWMGIINPSGGRTTYAQKFQGRVTMTWDTSTSTAYMELRSLRSDDTAVYYCARRLAAAGQWVWFDPWGQGTLVTVSS	ARRLAAAGQWVWFDP	0.00113318	0	0	0.00110407	0	0	0.187564	0	0	0.986927	1	1	0.726551	1	0	0.812234	1	0.00920011	0	0.173109	0	0.000237515	0
3552	3892	4	6	4140	high_non-spec_110654	0	QAVVTQEPSLTVSPGGTVTLTCASSTGAVTSAYYPNWFQQKPGQAPRALIFSTSNKHSWTPARFSGSLLGGRAALTLSGVQPEDEAEYYCLLYYGGAQVFGGGTQLTVL	QVQLQQSGPGLVKPSQTLSLTCAISGDSVSSNSVAWNWIRQSPSRGLEWLGRAYYGSKWYYDYAVSVKSRITISRDTSKNQFSLHLNSVTPEDTAVYFCARSRRSSFWYFDLWGRGTLVTVSS	ARSRRSSFWYFDL	0.00224265	0	0	0.00137112	0	0	0.00386182	0	0	0.0171867	0	0	0.0120634	0	0	0.209722	0	0.0255173	0	0.201281	0	0.115967	0
198	201	8	10	202	high_non-spec_110655	0	QAVVTQEPSLTVSPGGTVTLTCGSSPGAVTSGHYPYWFQQKPGQAPRTLIYDTTNKPSWTPARFSGSLLGGKAALTLSGAQPEDEAEYYCLLSYSGARPVFGGGTQLTVL	QVQLQQSGPGLVKPSQTLSLTCTISGDSASSNTAVWNWIRQSPSRGLEWLGRTYYRFKWYNEYAISVKGRISISADTSKNQISLHLNSVTPEDTAVYYCTRAKGSGTDFDYWGQGTLVTVSS	TRAKGSGTDFDY	0.205494	0	0	0.00455919	0	0	0.515102	1	0	0.895208	1	1	0.139209	0	0	0.995357	1	0.133611	0	0.33108	0	0.776289	1
1137	1207	4	685	1250	high_non-spec_110656	0	QSALTQPASVSGSPAQSITISCTGTSSDVGAYNYVSWYQQHPGKAPKLMIYDVSNRPSGVSNRFSGSKSGNTASLTISGLQAEDEADYYCSSYTSSSTWVFGGGTKVDIK	QVQLQQSGPGLVKPSQTLSLTCAISGDSVSSNNVLWNWIRQSPSRGLEWLGRTYYRSKWYNDYAASVKSRISINPDTSKNQLSLQLNSMTPEDTAVYYCARDIFPGPTWLRAQHWGQGTLVTVSS	ARDIFPGPTWLRAQH	0.00217253	0	0	0.00182642	0	0	0.282071	0	0	0.0537218	0	0	0.059437	0	0	0.962065	1	0.168028	0	0.296895	0	0.0374608	0
1300	1389	1	1	1441	high_non-spec_110657	0	DIRVTQSPSSLSASVGDRVTITCRASQGINIYLAWYQQKPGKVPKLLIYAASTLQSGVPSRFSGSGSGTDFTLAISSLQPEDVATYYCQKYDSAPHTFGQGTRLEIK	QVQLVQSGAEAKKPGSSVKVSCKASGGTFSSYAISWVRQAPGQGLEWMGRIIPILGIANYAQKFQGRVTITADKSTSTAYMELSSLRSEDTAVYYCARVRYSAAVGTNVLWYYGMDVWGQGTTVTVSS	ARVRYSAAVGTNVLWYYGMDV	0.00135833	0	0	0.00177196	0	0	0.288805	0	0	0.00418824	0	0	0.431363	0	0	0.566828	1	0.00539013	0	0.106162	0	0.00165606	0
278	282	3	4	284	high_non-spec_110658	0	QSVLIQPASVSGSPGQSVTISCTGTSSDVGSYPLVSWYQQHPGKVPKLIIYEVSKRPSGVSNRFSGSKSGNTASLTISGLQAEDEADYYCCSYAGSSTSVFGGGTQLTVL	QVQLQQSGPGLVKPSQTLSLTWAISGDSVSSNSAAWNWIRQSPSRGLEWLGRTYYRSKWYNDYAAVSVKSRITINPDTSKNQFSLQLNSVTPEDTAVYYCARGIAAAGTRYFNLWGRGTLVTVSS	ARGIAAAGTRYFNL	0.00878529	0	0	0.00128968	0	0	0.00377926	0	0	0.0017056	0	0	0.385167	0	0	0.97349	1	0.455771	0	0.404344	0	0.395065	0
278	282	4	22	284	high_non-spec_110659	0	QSVLIQPASVSGSPGQSVTISCTGTSSDVGSYPLVSWYQQHPGKVPKLIIYEVSKRPSGVSNRFSGSKSGNTASLTISGLQAEDEADYYCCSYAGSSTSVFGGGTQLTVL	QVQLQQSGPGVVKPSQTLSLTCVLSGDIVSNNNAAWNWIRQSPSRGLEWLGRTYYRSKWYNDYAAVSVKSRITINPDTSKNQFSLQLNSVTPEDTAVYYCARGIAAAGTRYFNLWGRGTLVTVSS	ARGIAAAGTRYFNL	0.0185068	0	0	0.00134058	0	0	0.00758292	0	0	0.00252073	0	0	0.510043	1	0	0.988615	1	0.0846009	0	0.265935	0	0.0130758	0
142	143	3	90	143	high_non-spec_110660	0	QPVLTQSPSASGTPGQRVTFSCSGSISNIGSNYVYWFRQFPGTAPKLLMYRNDERPSGVTDRFSGSKSGTSASLAISGLRSEIEADYYCAAWDDRRTGWVFGGRTKLTVL	QVQLQQSGPGLVKPSQTLSLTCAISGDSVSSNSDAWNWIRQSPSRGLEWLGRTFYRSKWYNRYAESVRGRVAINPDTSKNQFSLQLNSVSPEDTAIYYCARGGSEGWPFDFWGQGTLVTVSS	ARGGSEGWPFDF	0.00188794	0	0	0.00183188	0	0	0.0673281	0	0	0.00177035	0	0	0.00169124	0	0	0.995661	1	0.138333	0	0.309775	0	0.129749	0
529	552	153	287	568	high_non-spec_110661	0	QSALIQPASVSGSPGQSITISCTGTSSDVGSYYLVSWYQQHPGKAPKLIIHEVNKRPSGVSYRFSGSKSGNTASLTISGLQAEDEADYYCCSYAGSRRALFGGGTQLTVL	QVQLQQSGPGLVKPSQTLSLTCTVSGGSISRSSYYWSWIRQPAGKGLEWIGRIYNRSKWYSDYAVSVKSRMTINPDTSKNHFSLHLQSVTLDDTAVYYCARDRYSSGQGEFDSWGQGTLVTVSS	ARDRYSSGQGEFDS	0.0011156	0	0	0.00150162	0	0	0.00376552	0	0	0.00105193	0	0	0.00190857	0	0	0.987884	1	0.000818944	0	0.0899342	0	0.00103356	0
108	109	3	6	109	high_non-spec_110662	0	QSVVTQEPSLTVSPGGTVTLTCCSSTGTVTSSHNPYWFQQKPGQAPRTLIYGTNNKHSWTPARFSGSLLGGKAVLTLSGAQPEDEADYYCLLSYSGVGAVFGGGTQLTVL	QVQLQQSGPGLVKPSQTLSLACAISGDSVSSNIAVWNWIRQSPSRGLEWLGRTYYRSKWYNDYAVSVKSRIAINPDTSKNQVSLQLNSVTPEDTAVYYCASCGEDSRGYWYFDLWGQGTMVTVSS	ASCGEDSRGYWYFDL	0.0463052	0	0	0.900747	1	1	0.95609	1	1	0.659024	1	0	0.135116	0	0	0.996976	1	0.241931	0	0.329965	0	0.0919881	0
44	44	3	6	44	high_non-spec_110663	0	EIVLTQSPGTLSLSPGERATLSCGASQSVRNNYVAWFQQKPGQAPRLLIYDASSRAPGIPDRFSGSGSGPDFTLTITRLEPEDFAVYYCQQYGESPRTFGQGTKVEIK	QVQLQQSGPGLVKPSQTLSLTCAISGDSVSSNSVAWIWIRQSPSRGLEWLGRTYFRSKWYNDYAVSVKGRITINPDTSKNQFSLQLNSVTPEDTAVYYCGRGVSNIQHWGQGTLVTVSS	GRGVSNIQH	0.0128646	0	0	0.00134322	0	0	0.0114644	0	0	0.291809	0	0	0.277315	0	0	0.980303	1	0.0619532	0	0.191468	0	0.00171886	0
44	44	3	4	44	high_non-spec_110664	0	DIRVTQSPSSLSASVGDRVTFTCRASQSISSYLNWFQQKPGKAPRLLIYSASSLHNGVPSRFSGRGSGTDFTLTISSLQPEDFATYYCQQSYSTPFTFGPGTKVDIK	QVQLQQSGPGLVKPSQTLSLTCAISGDSVSSNSAAWNWIRQSPSRGLEWLGRTYYRSKWYNDYALSMKSRISINPDTSKNQFSLQLNSVTPEDTAVYYCGRGVSNIQHWGQGTLVTVSS	GRGVSNIQH	0.000999583	0	0	0.00126441	0	0	0.0266479	0	0	0.0189398	0	0	0.0355112	0	0	0.881622	1	0.00747768	0	0.0929215	0	0.00149072	0
78	79	8	10	79	high_non-spec_110665	0	QSVLTQPASVSGSPGQSIIISCTASSGAIGPNNVSWYQQHPGKVPKLMIYDVNNRPSGVSDRFSGSKSGNTASLTISGLQAEDEADYYCSSYTSTHTLLFGGGTKLTVL	QVQLQQSGPGLVKPSQTLSLTCTISGDSASSNTAVWNWIRQSPSRGLEWLGRTYYRFKWYNEYAISVKGRISISADTSKNQISLQLNSVTPEDTALYYCAREAGNRRQQHPSYWYFHLWGRGTLVTVSS	AREAGNRRQQHPSYWYFHL	0.658465	1	1	0.00203511	0	0	0.010813	0	0	0.00309832	0	0	0.0323366	0	0	0.931823	1	0.383523	0	0.32307	0	0.705951	1
2126	2289	26	1246	2394	high_non-spec_110666	0	QSALIQPASVSASPAQSITISCSGTSGFVGTYNLVSWYQQHPGKAPKLILYEGLKRPSGVSNRFSGSTSDNMASLTISGVQADDEADYYCCSFGSSAVFGGGTQLTVL	QVQLQSGPGLVKPSQTLSLTCAVSGDSVSTYSAAWNWIRQSPSRGLEWLGRTYYRSKWYNDYAVAVKSRITIKSDTSENQFSLHLDSVTPEDTAVYYCARTRVRPRNGYPGAMDVWGQGITVTVSS	ARTRVRPRNGYPGAMDV	0.00521906	0	0	0.00334983	0	0	0.0609421	0	0	0.0238726	0	0	0.00482556	0	0	0.015432	0	0.0193187	0	0.180498	0	0.00650975	0
18	18	3	6	18	high_non-spec_110667	0	QPVLTQSASVSGSPGQSITISCTGTSSDVGGYKYVSWFQQHPGKAPKLMIYDVSNRPSGVPGRFSGSKSGNTASLIISGLQTEDEADYYCNSYTSRNTFVFGTGTKLTVL	QVQLQQSGPGLVKPSQTLSITCDISGDSVSSNSAAWNWIRQSPSRGLEWLGRTYYGSKWYNDYAVSVKSRITINPDTSKNQFSLQLNSVTPEDTAVYYCARTYARSYWYFDLWGRGTLVTVSS	ARTYARSYWYFDL	0.00200642	0	0	0.00602289	0	0	0.296845	0	0	0.185148	0	0	0.317382	0	0	0.896565	1	0.0311024	0	0.217898	0	0.0101029	0
172	174	62	106	174	high_non-spec_110668	0	DIRVTQSPSSLSASVGDRVTITCRASQGIVNSLAWYQHKPGQIPKVLIYAASTLQSGVPSRFSGSGSGTDFTLTISSLQPEDGATYYCQNYNSAPQLTFGGGTKLEIK	QVQLQESGPGLVKPSETLSLTCTVSGGSISSYVWNWIRQSPGKGLEWIGYVRYSGSTNYNPSLKSRVTVSVDTSKNQFSLKLTSVTPADTALYYCARIFYYGSGSYGAFDIWGQGTMVTVSS	ARIFYYGSGSYGAFDI	0.00832974	0	0	0.0393067	0	0	0.102519	0	0	0.731372	1	0	0.871211	1	1	0.973855	1	0.302257	0	0.247883	0	0.085341	0
47	47	3	6	47	high_non-spec_110669	0	ASVVTQEPSFSVSPGGTVTLTCGLSSGSVSSTNYPNWHQQTPGQPPRTLIYNINIRSSGVPDRFSGSILGNKAALTITGAQAEDESHYYCILYLGRGISVVGGGTQLTVL	QVQLQQSGPGLVKPSQTLSLTCAISGDSVSSNSAGWTWIRQSPSRGLEWLGRTYYKFKWYYDYAVSVKSRITINPDTSKNQFSLHLNSVTPEDTAIYYCARFSGWLGTGDCWGQGTLVTVSS	ARFSGWLGTGDC	0.00155391	0	0	0.00280575	0	0	0.877225	1	1	0.251666	0	0	0.148462	0	0	0.994364	1	0.00783469	0	0.147732	0	0.00473546	0
11	11	8	10	11	high_non-spec_110670	0	EIVLTQSPATLSLSPGERATLSCRASQSVGSYLAWYQQKPGQAPRLLIYGASTRATGIPARFSGSGSGTEFTLTISSLTSEDVAVYYCQHSNSWLLTFGGGTKVDIK	QVQLQQSGPGLVKPSQTLSLTCTISGDSASSNTAVWNWIRQSPSRGLEWLGRTYYRFKWYNEYAISVKGRISISADTSKNQISLHLNSVTPEDTAVYYCTRVTSRRPPKYYYGVGVWGQGTTVTVSS	TRVTSRRPPKYYYGVGV	0.00110593	0	0	0.00126395	0	0	0.00163449	0	0	0.000871019	0	0	0.0554886	0	0	0.00605444	0	0.0117724	0	0.126845	0	0.000958857	0
2827	3073	4	1516	3243	high_non-spec_110671	0	ETTLTQSPGTLSLSPGEGVTLSCRASQSVSSNYLAWYQQKPGQAPRLVIYGASTRAAGVPDRFSGSGSGTDFTLTISRLEPEDFAVYYRQHYGSSRTFGQGTKVDIK	QVQLQQSGPGLVKPSQTLSLTCAISGDSVSSNTAAWNWIRQSPSRGLEWLGRTYYRSKWYHHYSVSVKSRITINPDTSKNHFSLQLKSVTPDDTAVYYCARDAGDFYYYMAVWGKGTTVTVSS	ARDAGDFYYYMAV	0.00258785	0	0	0.00126705	0	0	0.0133444	0	0	0.00209169	0	0	0.00246298	0	0	0.975099	1	0.199886	0	0.335957	0	0.560018	1
157	158	55	97	158	high_non-spec_110672	0	EIVLTQSPDTLSLSPGDRATLSCRASQSVTTNYLAWYQQRPGQAPRLLIYGASSRATGIPARFSGSGSGTDFTLTISRLEPEDFAVYYCQQFGGSPRTFGPGTKVDIK	QVQLQQSGPGLVKPSQTLSLTCAISGDSVSSNRAGWLWVRQSPLRGLEWLGRTYYMSKWYFDHAPSVKSRLTLNPDTSKNQVSLQLNSVTPEDTAVYYCVRQNNFGSAYNGMDVWGQGTTVTVSS	VRQNNFGSAYNGMDV	0.00112665	0	0	0.00152774	0	0	0.273909	0	0	0.193544	0	0	0.477002	0	0	0.983509	1	0.0120558	0	0.130508	0	0.000675	0
142	143	35	90	143	high_non-spec_110673	0	EIVLTQSPATLSLSPGERATLSCRASQSVSSNYLGWYQQKPGQAPRLLIYDASTRATGIPARFSGSGSGTDFTLTISRLEPEDFAVYYCQQYGSSPRTFGQGTKVEIK	QVQLQQSGPGLVRPSQTLSLTCVISGDSVSSNIGAWNWIRQSPSRGLEWLGRTFYRSKWYNRYAESVRGRVAINPDTSKNQFSLQLNSVSPEDTAIYYCARGGSEGWPFDFWGQGTLVTVSS	ARGGSEGWPFDF	0.522361	1	1	0.00143525	0	0	0.05401	0	0	0.00355155	0	0	0.27005	0	0	0.986549	1	0.200335	0	0.288353	0	0.0223305	0
679	716	4	167	1294	high_non-spec_110674	0	QSALTQPASVSGSPGQSITISCTGTSNDVGLYYLVSWYQQHPGKGPKLIIHEVNKRPSGVSYRFSGSKSGNTASLTISGLQAEDEADYYCCSYAGSRHAVFGGGTQLTVL	QVQLQQSGPGLVKPSQTLSLTCAISGDSVSSNTAARNWIRQSPSRGLEWLGRTYYRSKWYNDYAVSVKSRINISPDTSKNHFSLQLNSVTPEDTAVYYCARERYCSSTSCYLDAFDIWGQGTMVTVSS	ARERYCSSTSCYLDAFDI	0.00143768	0	0	0.00393697	0	0	0.131919	0	0	0.030952	0	0	0.441936	0	0	0.991334	1	0.00243555	0	0.0982018	0	0.000476281	0
67	68	31	174	68	high_non-spec_110675	0	EIVMTQSPGTLSLSPGERATLSCRASQYVISSHLVWYQQKPGQAPRILIYGTSNRATGVPARFSGSGSGTDFTLTISSLESEDFAIYYCQQRSNWPYTFGPGTKVDIK	QVQLQQSGPGLVKPSETLSPTCAISGDSLSNQNAAWTWIRQSPSRGLEWLGRAYFRSRWHFDYALAVKSRITINPETSKNELSLHLKSVTPDDTAVYFCAKCTGDKAELPFDSWGQGTLVTVSS	AKCTGDKAELPFDS	0.00182644	0	0	0.00173732	0	0	0.10646	0	0	0.0671545	0	0	0.00210341	0	0	0.991582	1	0.0296519	0	0.162383	0	0.00220102	0
1054	1113	4	21	1152	high_non-spec_110676	0	QSALIQPASVSGSPGQSITISCTGSSTYVGSFNLVSWYQQHPGKAPKLIIYEVSRRPSGVSNRFSGSRSGNTASLTISGLQADDEADYYCCSFASSSPVFGGGTQLTVL	QVQLQQSGPGLVKPSQTLSLTCAISGDSVSSNSAAWSWIRQSPSRGLEWLGRTFYRSKWSNDYAVSVKSRITINPDTSKNQFSLKLSSVTAADTAVYYCARDIGRRFWYFDLWGRGTLVTVSS	ARDIGRRFWYFDL	0.0015397	0	0	0.00157766	0	0	0.00321875	0	0	0.0131122	0	0	0.0766959	0	0	0.548922	1	0.0149276	0	0.165535	0	0.00938468	0
46	46	24	33	46	high_non-spec_110677	0	ETTLTQSPATLSVSPGERATLSCRASQSVSNNYLAWYQHRRGQAPRLLIYGASSRPTGIPGRFSGSGSGTDFTLTISRLEPEDFAVYYCQQYETSRTFGQGTKVEIK	QVQLVQSGAEVKKPGASVKVSCKASGYTFTRYYFHWVRQAPGQGLEWMGLINPTGGTASYAQKFQGRVTLTRHTSTRTVYMELRSLRSEDTAVYYCARELVDVDDGSGLHAFDIWGQGTMVTVSS	ARELVDVDDGSGLHAFDI	0.00142893	0	0	0.00152015	0	0	0.756007	1	0	0.00211859	0	0	0.3618	0	0	0.981145	1	0.0169496	0	0.119476	0	0.00714165	0
256	260	31	485	262	high_non-spec_110678	0	EIVMTQSPATLSLSPGERATLSCRASQSVGIHLAWYQQKLGQAPRLLIYDASNRAPGIPARFSGSGSGTDFTLIIGSLEPEDFAVYYCQQRDSWPGTFGPGTKVDIK	QVQLQQSGPVLVKPSQTLSLTCAISGDSVSSDTTAWSWIRQSPSRGLEWLGWTYYRSKWYNYYAVSVKSRITINPDTSKNQFSLQLNSVTPEDTATYYCARAELGAVASFDLWGRGTLVTVSS	ARAELGAVASFDL	0.729223	1	1	0.131732	0	0	0.947774	1	1	0.506349	1	0	0.609555	1	0	0.976651	1	0.502544	1	0.297577	0	0.238061	0
788	831	4	124	201	high_non-spec_110679	0	QSALIQPASVSGSPGQSITISCTGTSSAVAWYQQHPGKVPKLIIYEGTKRPSGVSSRFSASKSGNTASLTISGLQAEDEADYYCCSYAGTRLFSAVFGGGTQLTVL	QVQLQQSGPGLVKPSQTLSLTCAISGDSVSRNSVAWTWIRQSPSRGLEWLGRTYYTSKWYNNYAVSVKGRITVNPDTSKNLFSLQLYSVTPEDTAVYYYAREVNPSNWYFDVWGRGTLVTVSS	AREVNPSNWYFDV	0.00304098	0	0	0.00136891	0	0	0.396281	0	0	0.00379201	0	0	0.00831032	0	0	0.978594	1	0.135946	0	0.269173	0	0.396327	0
46	46	24	33	46	high_non-spec_110680	0	QSVLIQPASVSGSPGQSITISCTGTSSDVAAYKYVYWHQHHPGKAPKLMIYEVSNRPSGVSNRFSGSKSGNTDSLTISGLQAEDEADYYCSSYSSSTFYVFGTGTKLTVL	QVQLVQSGAEVKKPGASVKVSCKASGYTFTRYYFHWVRQAPGQGLEWMGLINPTGGTASYAQKFQGRVTLTRHTSTRTVYMELRSLRSEDTAVYYCARELVDVDDGSGLHAFDIWGQGTMVTVSS	ARELVDVDDGSGLHAFDI	0.0014192	0	0	0.0107195	0	0	0.431061	0	0	0.350238	0	0	0.857964	1	1	0.991214	1	0.06404	0	0.247053	0	0.190048	0
3916	4296	3	2410	4586	high_non-spec_110681	0	QSVLTQPASVSGSPGQSITISCTGTSSDVGSYNLVSWFQHHPGKAPKLMIYEVSKRPSGVSNRFSGSKSGSTASLTISGLQAEDGADYYCSSYTVSRTVVFGTGTKLTVL	QAQLQQSGPGLVKPSQTLSLTCAISGDSVSANRVAWNWIRQSPSRGLEWLGRTLYRSKWYNDYTESVRSRITINPDTSKNQFSLQLNSVTLEDTAVYYCVRRPNYYGDYFDFWGQGTLVTVSS	VRRPNYYGDYFDF	0.0010733	0	0	0.00126563	0	0	0.117291	0	0	0.00305597	0	0	0.131427	0	0	0.988604	1	0.00127995	0	0.0751682	0	0.000133143	0
28	28	172	858	245	high_non-spec_110682	0	QSVLTQPASVSGSPGQSITISCTGTGSDIENYNLVSWYQQRPGKAPQLMIYEVTKRPSGVSHRFSGSKSANTASLTISGLQAEDEADYYCCSYAGSYTYVFGTGTKVTVL	QVKLQQSGPGLVEPSQTLSLTCAISGDSVSGNIGAWNWIRQTPSRGLEWLGWIYYRSKWKIDYAVSVKSRATINPDTSKNQFTLQLMSVTPEDTAMYYCARARGVGKGYFAFWGRGTLVTVSS	ARARGVGKGYFAF	0.0010817	0	0	0.00128315	0	0	0.00331081	0	0	0.00147716	0	0	0.0171611	0	0	0.865677	1	0.00363335	0	0.125928	0	0.000543732	0
288	292	97	169	294	high_non-spec_110683	0	QSVLTQPASVSGSPGQSITISCTGTSSDIGGYNYVSWYQLHPGKAPQLMIYDVNRRPSGVSNRFSGSKSGNTASLTISGLQAEDEAEYYCSSYTFSTTLCVFGTGTKLTVL	QVQLVESEGGLVQPGGSLRLSCAASGFTFSNYEMNWVRQAPGKGLEWISCITGGRTAYYAASVKGRFTISRDNTKNSLYLQMNSLRAEDTAIYYCAREVMVRGFSPIDYWGPGTLVTVSS	AREVMVRGFSPIDY	0.0138467	0	0	0.00195897	0	0	0.914399	1	1	0.800372	1	0	0.9961	1	1	0.994508	1	0.0440921	0	0.244966	0	0.0188616	0
81	82	35	55	82	high_non-spec_110684	0	QSALIQPASVSGSPGQSITISCTGTSSDVGSYDFVSWYQQHPGKVPKLIISEVSNRPSGVSNRFSGSKSGYTASLTISGLQAEDEADYYCSSYAGSINAVFGGGTQLTVL	QVQLQQSGPGPVKPSQTLSLTCVFSGDSFSSPKIAWNWIRQSPSRGLEWLGRTFYRSKWYNDYAVSVRSRITVNPDTSKNQFSLQLNSVTPDDTVVYVCARDGGDWGSAFDLWGQWTMVTVSS	ARDGGDWGSAFDL	0.00961145	0	0	0.0145779	0	0	0.342967	0	0	0.232923	0	0	0.717837	1	0	0.992321	1	0.494639	0	0.427561	0	0.0536118	0
11	11	8	10	11	high_non-spec_110685	0	EIVLTQSPGTLSVSPGERATLSCRASQTVTNSYLAWNQHKPGQAPRLLIYDATRRAAGIPDRFSGSGSGTDFTLTISRLEPEDFATFYCQQYGRSPITFGQGTRLEIK	QVQLQQSGPGLVKPSQTLSLTCTISGDSASSNTAVWNWIRQSPSRGLEWLGRTYYRFKWYNEYAISVKGRISISADTSKNQISLHLNSVTPEDTAVYYCTRVTSRRPPKYYYGVGVWGQGTTVTVSS	TRVTSRRPPKYYYGVGV	0.0010826	0	0	0.00119988	0	0	0.00470117	0	0	0.000798888	0	0	0.0306059	0	0	0.00632445	0	0.00284104	0	0.0796612	0	0.000569248	0
2	2	2	2	2	high_non-spec_110686	0	QPVLTQPASVSGSPGQSITISCTGTTSDVGSYRYVSWYQHPPGTVPKLLLYEVSNRPSGVSDRFSGSKSGNTASLTISGLQAEDEADYYCSSYTSSSTYVFGTGTKLTVL	QVQLVESEAEVKKPGASVKVSCKAPGYTFTSYYMHWVRQAPGRGLEWMGIINPSGGRTTYAQKFQGRVTMTWDTSTSTAYMELRSLRSDDTAVYYCARRLAAAGQWVWFDPWGQGTLVTVSS	ARRLAAAGQWVWFDP	0.00285866	0	0	0.00219449	0	0	0.864231	1	1	0.956546	1	1	0.0359874	0	0	0.973553	1	0.0482921	0	0.230866	0	0.000443531	0
27	27	3	4	27	high_non-spec_110687	0	QSALIQPASVSGSPGQSITISCTGTSSDVGNYDLVSWYQQHPGKAPKLMIYEVSKRPSGVSNRFSGSKSGYTASLTISGLQAEDEADYYCCSYAWSSTPRVFGGGTKVTVL	QVQLQQSGPGLVKPSQTLSLTCAISGDSVSSNSAAWNWIRQSPSRGLEWLGRTYFRSKWYNDYAVSVKSRITINPDTSKNQFSLRLNSVTPEDTAVYYCARGLTGGRADWYFDLWGHATLVTVSS	ARGLTGGRADWYFDL	0.00172711	0	0	0.0018308	0	0	0.0660196	0	0	0.00279551	0	0	0.0445736	0	0	0.976608	1	0.014398	0	0.147034	0	0.020585	0
2352	2550	1	1	2674	high_non-spec_110688	0	DIRVTQSPSSLSASVGDRVTITCRASQSISSHLNWYQQKPGKAPKLLIYAASSLESGVPSRFSGSGSGTDFTVTISSLQPEESATYYCQQNDSTPWTFGQGTKVEIK	QVQLVQSGAEVKKPGSSVKVSCKASGGSFSRYAISWVRQAPGQGLEWMGRIIPLLDMANYAQKFLGRVTITADKSTSSAYMELSSLRSEDTAVYYCARTGYYGSGSYIVFDSWGQGTLVTVSS	ARTGYYGSGSYIVFDS	0.00135099	0	0	0.00115947	0	0	0.294887	0	0	0.0109117	0	0	0.611221	1	0	0.755568	1	0.00771194	0	0.135847	0	0.000570045	0
9	9	6	8	9	high_non-spec_110689	0	QPVLTQPASVSGSPGQSITISCTGTSSDVGGYNFVSWYQQHPGKAPKLIIYEVTNRPSGVSNRFSGSKSGNTASLTVSGLQAEDEADYYCSSFAIPGTRLFRTGTKLTVL	QVQLQESGPGLLKPSETLSLTCTVSGGFISPYHWSWIRQPPGRGLEWIGYIHYTGSTNYSPPLKSRVTTSVDTSKNQFSLKLRSLTAADTAVYYCARYRVGSPVWGSHRESWYFDLWGRGTLVTVSS	ARYRVGSPVWGSHRESWYFDL	0.00106562	0	0	0.00131062	0	0	0.0509015	0	0	0.000996615	0	0	0.00189389	0	0	0.899742	1	0.00739048	0	0.185625	0	0.0160422	0
6	6	1	1	6	high_non-spec_110690	0	EIVMTQSPGTLSLSPGERATLSCRASQSVSSTYLAWYQQKPGQAPRLLIYGASSRATGIPDRFSGSGSGTDFTLTISRLEPEDFAVDYCQQYGRSPRTFGQGTKVEIK	QVQLVQSGAEVKKPGSSVKVSCKASGGTFSSYAISWVRQAPGQGLEWMGGIIPIFGTANYAQKFQGRVTITADESTSTAYMELSSLRSEDTAVYYCAREKKGRGRPRYFDLWGRGTLVTVSS	AREKKGRGRPRYFDL	0.000999097	0	0	0.00122495	0	0	0.00198381	0	0	0.000831437	0	0	0.00506994	0	0	0.00148298	0	0.0143788	0	0.205255	0	0.196297	0
299	304	22	394	3735	high_non-spec_110691	0	QSVLIQPASVSGSPGQSITISCTGTSSDVGSYNLVSWYQQHPGKAPKLMIYEGTKRPSGVSNRFSGSKSGNTASLTISGLQAEDEADYYCCSYAGYSTSVFGGGTQLTVL	QVQLQQSGPGLVKPSQTLSLTCAISGDSVSSNGVAWNWIRQSPSRGLEWLGRTYYKSKWYNDYAVSVKSRIAINPDTSKNQFSLKLSPVTAADTAVYYCARARWGGLERRLYHFDSWGRGSLVTVSS	ARARWGGLERRLYHFDS	0.00125294	0	0	0.00146112	0	0	0.00344784	0	0	0.00159938	0	0	0.00197616	0	0	0.116082	0	0.00605669	0	0.127517	0	0.000957708	0
272	276	4	37	278	high_non-spec_110692	0	ETTLTQSPGTLSLSPGERATLSCRASQTISISYLAWYQQKPGQAPRLLIYGPSTRATGIPDRFSGGGSGTDFTLTINRVKSDDFAVYYCQQYGKSPMTFGLGTRLEIK	QVQLQQSGPGLVTPSQTLSLTCAISGDSVSSNSGAWNWIRQSPSRGLEWLGRTYYRSWWFNNYAVSVKSRIAINPDTSKNQFSLQLNSVTPEDTAVYYYARVPYCSGGSCQWYFDLWGRGTLVTVSS	ARVPYCSGGSCQWYFDL	0.00141463	0	0	0.0012575	0	0	0.534594	1	0	0.00466532	0	0	0.037937	0	0	0.983859	1	0.0457845	0	0.306804	0	0.576263	1
2595	2821	631	1510	2965	high_non-spec_110693	0	ETTLTQSPATLSVSPGDRVTLSCRASQSVRSSYLAWYQQKPGQAPRLLIYGASSRATGIPDRFSGSGSGTDFTLTISRLEPEDFAVYYCQQYGSSPPNGPGAKVDIK	QVQLVQSGAEVKKPGASVRISCQAPGYTFTNYYMHWVRQAPGQGLEWMGIINLSEGTTTHAQKFQGRVTMSRDTSTSTLYMDLSSVRSEDTALYYCSRGGGNWRRPHNGFDIWGQGTMVTVSS	SRGGGNWRRPHNGFDI	0.00196892	0	0	0.00152302	0	0	0.770781	1	0	0.00346398	0	0	0.0585111	0	0	0.0258337	0	0.127124	0	0.364937	0	0.582162	1
22	22	4	21	22	high_non-spec_110694	0	QPVLTQSPSASGTPGQRVTISCSGSSSNIGNNYIYWYQQLPGTAPKLLIYRNNLRPSGVPDRFSGSKSGTSASLAISGLRSEDEADYYCAVWDDSLSGSWVFGGGTQLTVL	QVQLQQSGPGLVKPSQTLSLTCAISGDSVSNNRAAWNWIRQSPSRGLEWLGRTYYMSKWYYEYALSVNSRISINPDTSKNQFSLKLSSVTPEDTAVYYCARACIAVAYWYFDLWGRGTLVTVSS	ARACIAVAYWYFDL	0.00133898	0	0	0.00156243	0	0	0.0592626	0	0	0.0230683	0	0	0.0454423	0	0	0.99605	1	0.00213625	0	0.122633	0	0.00231069	0
2674	2905	231	444	3064	high_non-spec_110695	0	DIRVTQSPSSLSASVGDRVTITCRASQSINTYLHWYQQKPGKAPKLLIFRASSLQSGIPSRFSGGGSGTDFTLTISNLQPKDFATYYCQQSYDKPFTFGQGTRLEIK	QVQLQQSGPGLVKPSQTLSLTCVVSGDSVSSSSAAWHWIRQSPSRGLEWLGKIYYRSKWNYDFATSMNGRVIVTPDTSENQFSLQLKDVTPDDTGVYYCTSGRLFPYQWFYLDVWGKGTTVTVSS	TSGRLFPYQWFYLDV	0.00198015	0	0	0.00148204	0	0	0.00596848	0	0	0.00626016	0	0	0.0102945	0	0	0.42193	0	0.00870578	0	0.14791	0	0.0010234	0
1490	1598	410	915	1664	high_non-spec_110696	0	EIVLTQSPGTLSLSPGERATLSCRASQSVSNSYLAWYQQKPGQAPRLLIYGVSTRATGIPDRFSGSGSGTDFTLTISRLEPEDFAVYYCQQYGSSPLYTFGQGTKLEIK	QVQLVESETEVKKPGASVKVSCKASGYSFTGFYMHWVRQAPGQGLEWMGWINPNSGDTYYTQKFQGRVSMTRDASIATAYMELSSLRSDDTAVYYCARSLLDGAGSNWGQGTLVTVSS	ARSLLDGAGSN	0.825678	1	1	0.986133	1	1	0.992445	1	1	0.987885	1	1	0.962098	1	1	0.990867	1	0.606913	1	0.306562	0	0.31852	0
278	282	3	4	284	high_non-spec_110697	0	QPVLTQSPSVSGSPGQSVTISCTGTSSDVGSYNRVSWYQQPPGTAPKVMIYEVRNRPSGVPDRFSGSKSGNTASLTISGLQAEDEADYYCSSYTSSTTYVFGTGTKLTVL	QVQLQQSGPGLVKPSQTLSLTCAISGDSVSSNSAAWNWIRQSPSRGLEWLGRTYYRSKWYNDYAAVSVKSRITINPDTSKNQFSLQLNSVTPEDTAVYYCARGIAAAGTRYFNLWGRGTLVTVSS	ARGIAAAGTRYFNL	0.000973447	0	0	0.00201718	0	0	0.00749153	0	0	0.00756752	0	0	0.0370264	0	0	0.979366	1	0.00142015	0	0.0773047	0	0.00160998	0
3235	3530	3	4	3744	high_non-spec_110698	0	ETTLTQSPGTLSLSPGERATLSCRASQSVSSNYLAWFQQKPGQAPRLLIYGASTRATGIPDRFSGSGSGTDFTLTISRLEPEDFAVYYCQQYGRSPLFTFGPGTKVDIK	QAQLQQSGPGLVKPSQTLSLTCAISGDSVSSNNAAWSWIRQSPSRGLEWLGRTYYRSKWYNDYAVSVKSRITINPDASKNQFSLQLNSVTPEDTAVYYCTRVIVRATNTFDIWGQGTMVTVSS	TRVIVRATNTFDI	0.00219252	0	0	0.00189356	0	0	0.585471	1	0	0.0466851	0	0	0.0217559	0	0	0.957323	1	0.0994129	0	0.194804	0	0.391093	0
94	95	4	6	95	high_non-spec_110699	0	SYELTQPPSVSVAPGQTARITCGGNDIGRKSVHWYQQRPGQAPVLVVDDETDRPSGIPERFSGSTSGNTATLTINRVGAGDEGDHYCQVWDSGAEHVVFGGGTKLTVL	QVQLQQSGPGLVKPSQTLSLTCAISGDSVSSNSASWNWIRQSPWRGLEWLGRTYFRSKWYNDYAVSVKSRISINPDTSENQFSLQLNSVTPEDTAAYYCARGGIGIIRYFDLWGRGTLVTVSS	ARGGIGIIRYFDL	0.0892316	0	0	0.766524	1	1	0.960765	1	1	0.957746	1	1	0.135784	0	0	0.983068	1	0.618503	1	0.474731	0	0.0319799	0
24	24	31	380	24	high_non-spec_110700	0	ETTLTQSPPFMAATPGDKVNISCKASRDIDDDMNWYQQKPGEAAIFIVQEATTLVPGIPPRFSGSGYGTDFTLTINNIESEDAAHYFCLQRTNWLYTFGQGTKLEIK	QVQLQQSGPGLVKPSQTLSLTCAISGDSASSKTLAWYWIRQSPSRGLEWLGRTYYRSKWYNDYAIFVKSRMTFNPDTTKNQFSLHLNSVTPEDTAVYYCAREVDPNNWYFDLWGRGTLVTVSS	AREVDPNNWYFDL	0.00199773	0	0	0.147649	0	0	0.987151	1	1	0.959425	1	1	0.192165	0	0	0.993081	1	0.361669	0	0.419001	0	0.00573131	0
27	566	40	331	583	high_non-spec_110701	0	QPVLTQSASVSGSPGQAITISCAGTSSDVGGHNLVSWYQQNPGRAPKLMIYEDNKRPSGVSNRFSGSKSGNTASLTITGLQAEDEADYYCCSFARSRTLLFGGGTKLTVL	QVRLQQSGPGLVKPSQTLSLTCAISGDSISSNSVRWHWIRQSPSRGLEWLGRTYYRSRWIDDYAVSVKSRITINPDTSKNQFSLQLNSATPEDTAVFYCARDPGTGGHDWYFDLWGRGTLVTVSS	ARDPGTGGHDWYFDL	0.00146797	0	0	0.00145545	0	0	0.196877	0	0	0.00606634	0	0	0.318773	0	0	0.996297	1	0.105609	0	0.316014	0	0.00925836	0
911	961	3	6	987	high_non-spec_110702	0	DIRVTQSPSSLSASVGDRVTITCRASQSISNYLIWYQQKPGKAPNLLIYAASSLQSGVPSRFSGRGSGTDFTLTISSLQPEDFATYYCQQSYSTPFTFGPGTKVDIK	QVQLQQSGPGLVKPSQTLSLTCAISGDSVSSNNAVWSWIRQSPSRGLEWLGRTYYRSKWNNDYAVSVKSRITINPDTSKNQLSLQLTSVTPEDTAVYYCARSYPGGYGLGRYLFDYWGRGTLVTVSS	ARSYPGGYGLGRYLFDY	0.00121937	0	0	0.00143309	0	0	0.37479	0	0	0.00354292	0	0	0.0409865	0	0	0.667739	1	0.0104734	0	0.165199	0	0.00475261	0
46	46	24	33	46	high_non-spec_110703	0	EIVLTQSPATLSLSPGERATLSCRASQSVSSYLAWYQQHPGKAPKLILYEGLKRPSGVSNRFSGSTSDNMASLTISGVQADDEADYYCCSFGSSAVFGGGTQLTVL	QVQLVQSGAEVKKPGASVKVSCKASGYTFTRYYFHWVRQAPGQGLEWMGLINPTGGTASYAQKFQGRVTLTRHTSTRTVYMELRSLRSEDTAVYYCARELVDVDDGSGLHAFDIWGQGTMVTVSS	ARELVDVDDGSGLHAFDI	0.548229	1	1	0.00522403	0	0	0.923465	1	1	0.257452	0	0	0.967866	1	1	0.984676	1	0.107695	0	0.248852	0	0.815614	1
39	39	4	6	39	high_non-spec_110704	0	DIRLTQSPSSLSASVGDRVTFTCRASQSISSYLNWFQQKPGKAPRLLIYSASSLHNGVPSRFSGRGSGTDFTLTISSLQPEDFATYYCQQSYSTPFTFGPGTKVDIK	QVQLQQSGPGLVKPSQTLSLTCAISGDSVSSDSVAWNWIRQSPLRGLEWLGRTYNRARWYYDYAVSVKSRITINPDTSKNQFSLQLNSVTPEDTAMYYCGRARESRYFDLWGRGTLVTVSS	GRARESRYFDL	0.00139954	0	0	0.00130121	0	0	0.0908105	0	0	0.011293	0	0	0.00572102	0	0	0.741874	1	0.0178222	0	0.181502	0	0.00302651	0
478	1287	3	21	1333	high_non-spec_110705	0	QSALTQPASVSGSPGQSITISCTGTSSDVGSYNVVSWYQQHPGKVPKVMIYEVTKRPSGVSNRFSGSKSGNTASLSISGLQAEDEADYYCCSYAGSSTAVFGGGTQLTVL	QVQLQQSGPGLVQPSQTLSLTCAISGDSVSSNSAAWNWIRRSTSRGLEWLGRTFYRSKWYNEYALSVKSRMTINPDTSKNQFSLQLNSVTAEDTAVYYCARSAYYAEYLQYWGQGTLVTVSS	ARSAYYAEYLQY	0.00126002	0	0	0.00584172	0	0	0.226522	0	0	0.803089	1	0	0.0936509	0	0	0.991235	1	0.0155108	0	0.256364	0	0.00571257	0
322	329	112	44	332	high_non-spec_110706	0	DIVMTQTPGTLSLSPGERATLSCRASQSVASKYLVWYQQKPGQAPRLLVYDTSSRATGIPDRFSGSGSGTDFTLTISRLEPEDFAVYYCQYYGSSPPKTFGQGTKVDIK	QVQLQQSGPGLVRPSQTLSLACAISGDSVSSNSVLWVWFRQSPSRGLEWLGRTYYQSKWSNVYALSVKSRISINPDTSKNQFSLKLNSVTPDDTAVYYCARGAGRSFDLWGRGTLVTVSS	ARGAGRSFDL	0.00108665	0	0	0.00128406	0	0	0.366477	0	0	0.00616541	0	0	0.0228756	0	0	0.936552	1	0.00281786	0	0.0960274	0	0.000278258	0
287	291	4	168	293	high_non-spec_110707	0	DIRVTQSPSSVSASVGDRVTITCRASQGINSWLAWYQQKPGKAPKLLIYGASSLQSGVPSRFSGSGSGTDFTLTISSLQPEDFATYYCQQTNYFPITFGQGTRLEIK	QVQLQQSGPGLVKPSQILSLTRAISGDSVSSNNAAWSWIRQSASRGLEWLGRTYYRSKWYNDYAISVKSRITINPDTSKNQFSLHLNSVTTEDTAVYYCVRRDGLVAGEPFDYWGQGTLVTVSS	VRRDGLVAGEPFDY	0.0299504	0	0	0.0013782	0	0	0.182735	0	0	0.00491958	0	0	0.0598886	0	0	0.977836	1	0.373943	0	0.423252	0	0.660341	1
1449	1554	3	6	1615	high_non-spec_110708	0	QSVLIQPRSVSGSPGQSVTISCTSSDVGRYKYVSWYQQHPGKAPKLIIYDVSKRPSGVPDRFSGSISGNTASLTISGLQAEDEADYYCSSYTSSSILGVFGGGTQLTVL	QVQLQQSGPGLVKPSQTLSLTCAISGDSVSSSSAAWNWIRQSPSRGLEWLGRTYYRSKWSTNYAVSVKSRITVNPDTSKNQFSLQLNSVTPEDTAIYYCVSGRQWSRHWYFALWGRGTLVTVSS	VSGRQWSRHWYFAL	0.00116294	0	0	0.00124442	0	0	0.00232544	0	0	0.000989558	0	0	0.00190325	0	0	0.00838895	0	0.00862299	0	0.146747	0	0.0166049	0
57	58	3	6	58	high_non-spec_110709	0	QAVVTQEPSFSVSPGGTVTLTCGLSSASVSPSYYPSWYQQTPGQAPRTLIYSTNTRSSGVPDRFSGSILGNKAALTITRAQADDESVYYCMLYMGNGISVFGGGTQLTVL	QVQLQQSGPGLVKPSQTLSLTCAISGDSVSSNSAVWNWIRQSPSRGLEWLGRTYYRSKWYNDYAISVKSRITISPDTTKNQFSLQLNSVTPEDTAVYYCARGWALAVWGQGTTVTVSS	ARGWALAV	0.0937205	0	0	0.47119	0	1	0.916943	1	1	0.829955	1	0	0.10252	0	0	0.98602	1	0.386779	0	0.29393	0	0.0799185	0
84	85	4	47	2160	high_non-spec_110710	0	DIRVTQSPSSLSASVGDRVTITCRASQYISTYLNWYQQKPGKDPKLLICAASSLQTGVPSRFSGSGSGTEFTLTISCLQSEDFATYYCQQYKSNPITFGQGTRLEIK	QVQLQQSGPGLVKPSQTLSLTCAISGDSVSRNTAVWNWIRQSPSRGLQWLGRTFYRAKWYNDYAFSVKSRITINPDTSKNQFSLQLTSVTPEDTAVYYCVRGADRTYYYFDLWGRGTLVTVSS	VRGADRTYYYFDL	0.00106489	0	0	0.0012931	0	0	0.0148145	0	0	0.00134829	0	0	0.0163568	0	0	0.9666	1	0.000821009	0	0.0768137	0	0.00111592	0
11	11	8	10	11	high_non-spec_110711	0	QSVLIQPASVSGSPGQSITISCTGTSSDVGAYNFVSWYQQHPGKAPKLLIYEGSKRPSGISERFSDSKSGNTASLTISDLQADDEAEYYCCSYAGGFVYVFGTGTKLTVL	QVQLQQSGPGLVKPSQTLSLTCTISGDSASSNTAVWNWIRQSPSRGLEWLGRTYYRFKWYNEYAISVKGRISISADTSKNQISLHLNSVTPEDTAVYYCTRVTSRRPPKYYYGVGVWGQGTTVTVSS	TRVTSRRPPKYYYGVGV	0.00189875	0	0	0.00437085	0	0	0.0150545	0	0	0.0015984	0	0	0.0177615	0	0	0.0163501	0	0.0166751	0	0.166879	0	0.0150738	0
174	176	917	108	176	high_non-spec_110712	0	QSALIQPASVSGSPGQSITISCTGTSSDVGGYNYVSWYQQHPGKAPKLMIYEVSNRPSGVSNRFSGSKSGNTASLTISGLQAEDEADYYCSSYTSSSTQVFGGGTKLTVL	QVQLQQWGAGLLKPSETLSVTCAISGDSVSSKTALWNWIRHSPSKGLEWLGRTYYRSRRYYHYAVSVKSRITINPDTSKNQFSLHLNSVTSDDTAVYYCAREMEGGHIHWGQGTLVTVSS	AREMEGGHIH	0.00125669	0	0	0.00147337	0	0	0.249372	0	0	0.00874392	0	0	0.00423183	0	0	0.991821	1	0.00456017	0	0.144415	0	0.00036031	0
5	5	4	5	5	high_non-spec_110713	0	QAVVTQEPSLTVSPGGTVTLTCGSSTGAVTSRHYPYWFQQKPGQAPRTLIYDTNIKHSWTPARFSGSLLGGKAALTLSGAQPEDEAEYFCLVSFNGPWVFGGGTQLTVL	QVQLQQSGPGLVKPSQTLSLTCATSGDSVSSHSAAWNWIRQSPSRGLEWLGRTYYRAKWYHDYEGSVKTRITINPDTSKNQFSLQLRSVTPEDTAVYYCVRVGGSWTSYYWDWGQGTLVTVSS	VRVGGSWTSYYWD	0.001238	0	0	0.00126586	0	0	0.0252842	0	0	0.0933071	0	0	0.00307604	0	0	0.991127	1	0.00322176	0	0.109432	0	0.000852424	0
46	46	24	33	46	high_non-spec_110714	0	DIRLTQSPSASGTPGQRVTISCSGSNSNIGSNLVYWYQQLPGTAPKLLIYSYNQRPSGVPDRFSGSKSGTSASLAISGLQSEDEADYYCAAWDDSLSGRVFGGGTKLTVL	QVQLVQSGAEVKKPGASVKVSCKASGYTFTRYYFHWVRQAPGQGLEWMGLINPTGGTASYAQKFQGRVTLTRHTSTRTVYMELRSLRSEDTAVYYCARELVDVDDGSGLHAFDIWGQGTMVTVSS	ARELVDVDDGSGLHAFDI	0.00416204	0	0	0.0255535	0	0	0.967117	1	1	0.918796	1	1	0.98334	1	1	0.996106	1	0.0348511	0	0.169784	0	0.0247605	0
42	42	1	1	42	high_non-spec_110715	0	ETTLTQSPPFMSATPGDRVTISCKASQDIADEVNWYQQKPGEPAVSIIRDGTSLVPGISPRFSGSRHGTDFTLTINNIESEDAAYYFCLQHNNFPYTFGQGTKLEIK	QVQLVQSGAEVKKPGSSVKVSCKASGGTFSVYAISWVRQAPGQGLEWMGRVSPILDIANYAQKFQGRVTITADKSTTTAYMELSSLTSEDTAVYYRARSVGSSRWYYFDYWGQGTLVTVSS	ARSVGSSRWYYFDY	0.013813	0	0	0.47319	0	1	0.982499	1	1	0.957008	1	1	0.931485	1	1	0.878311	1	0.413566	0	0.40433	0	0.228522	0
747	788	12	450	812	high_non-spec_110716	0	DIVMTQTPGTLSLSPGERATLSCRASQSVSSNYLAWYHHKPGQPPRLLIYDASNRAIGIPARFSGSGSGADFTLTISSLEPEDFAVYYCQQYSMSPRTFGQGTKVEIK	QVQLVQSGAEVKKPGASVKVSCKASGYTFTDFYIHWVRQAPGQGLEWMGWINPKSGGTNYAQKFRGRVTMTRDTLISTAYMELDRLTSDDRAVYFCARPSDGFRGYDFGNWGQGTLVTVSS	ARPSDGFRGYDFGN	0.0123809	0	0	0.117502	0	0	0.950868	1	1	0.922702	1	1	0.954871	1	1	0.974112	1	0.0539622	0	0.219381	0	0.0200916	0
2140	2305	3	69	2411	high_non-spec_110717	0	QPVLTQSPSASGTPGQRVTISCSGSSSNIGTYNVYWYQHLPGKTPKLIIYENNRRPSGVPDRFSGSKSGSTASLAIAGLRSDDEADYYCASWDVSLSGWYFGGGTQLTVL	QVQLQQSGPGLVKPSQTLSLTCAISGDSVFSNSVVWNWIRQSPSRGLEWLGRTYYRSKWYNDYVVSAKSRITINPDTSKNQFSLHLNSVTPEDTAVYYCASASAARPGFFQHWGQGTLVTVSS	ASASAARPGFFQH	0.00171902	0	0	0.00279681	0	0	0.261976	0	0	0.00122687	0	0	0.00332865	0	0	0.990591	1	0.0330367	0	0.14772	0	0.000490767	0
17	17	11	16	17	high_non-spec_110718	0	QSVLTQPASVSGSPGQSITISCTGTSSDVGSYNLVSWYQQRPGKAPKLMIYEGTKRPSGVSNRFSGSKSGNTASLTISGLQAEDEAAYYCISYTGSNNFCVFATGTKLTVL	QVQLQESGPGLVKPSETLSLTCSVSGGSMRSNDYYWNWIRQPPGKGLEWIGNVFHTGPTRYNPSLKSRVTISGDTSKNQFSLELSSVTAADTGVYYCARLGRGFTRGLDRREVYYYATDVWGQGTTVTVSS	ARLGRGFTRGLDRREVYYYATDV	0.00394996	0	0	0.00154818	0	0	0.618636	1	0	0.0586507	0	0	0.00412558	0	0	0.500399	1	0.035603	0	0.228102	0	0.00435521	0
143	144	3	5	144	high_non-spec_110719	0	EIVMTQSPSSVSASVGDRVTITCRASQGIITWLAWYQQKPGQAPRLLIYGASTRATGIPDRFSGSGSGTDFTLTISRLEPEDFAVYYCQQYGGAPRGTFGQGTKLEIK	QVQLQQSGPGLVKPSQTLSLTCAISGDSVSSNSAAWNWIRQSPSRGLEWLGRTYYRSKWYNDYAVSVKSRIIINPDTSKNQFSLQLKSVTPEDTAVYYCAIAKRGGYWYFDLWGRDTLVTVSS	AIAKRGGYWYFDL	0.00303495	0	0	0.00123953	0	0	0.00217362	0	0	0.000910688	0	0	0.00197485	0	0	0.520903	1	0.034474	0	0.135428	0	0.0498551	0
789	832	21	470	857	high_non-spec_110720	0	DIQVTQSPSSLSASVGDRVTITCRASQSISKYLNWYQQKPGKAPKLLIYATSSLQSGVPSRFSGSGSGTDFTLTISRLQPEDFATYYCQQSHTFPETFGPGTKVDIK	QVQLQESGPGLVKPSQTLSLTCTVSGGSISSRGYYWSWIRQYADKGLEWIGYFYYSGSTHYNPSLKSRVTISADMSKNQVSLRLNSVTAADTAVYYCASNQNIGYDAWGQGTLVTVSS	ASNQNIGYDA	0.019797	0	0	0.00165293	0	0	0.794845	1	0	0.280409	0	0	0.213329	0	0	0.96192	1	0.0239739	0	0.172919	0	0.00943959	0
843	892	4	6	917	high_non-spec_110721	0	QPVLTQSASVSGSPGQSITISCTGTSSGVGSYNLVSWFQQHPGKAPKLIIYEDNKRPSGVSNRFSGSKSGNTASLTISGLQADDEADYYCCSYVGSSTWVFGGGTKLTVL	QVQLQQSGPGLVKPSQTLSLTCAISGDSVSSSSTFWNWIRQSPSRGLEWLGRTYYRSKWYNDYAVSVKSRITINPDTSKNQFSLQLNSVTPDDTAVYYCARVGEYTSSWTAFHIWGQGTMVTVSS	ARVGEYTSSWTAFHI	0.602806	1	1	0.743662	1	1	0.285027	0	0	0.276662	0	0	0.0111252	0	0	0.990792	1	0.312346	0	0.36554	0	0.266196	0
997	1050	287	589	1083	high_non-spec_110722	0	QSALTQPASVSGSPAQSITISCTGTSSDVGAYNYVSWYQQHPGKAPKLMIYDVSNRPSGVSNRFSGSKSGNTASLTISGLQAEDEADYYCSSYTSSNTRYVFGTGTKLTVL	QVQLQQSGPGLVKPSQTLSLTCAISGDSVSSNSATWNWIRQSPSRGLEWLGRAYFRSKWNNDYAASVKSRITVNPDTSRNQFSLHLNSATPEDTAVYYCVKGYNFWSGYRGVPNWFGPWGQGTLVTVSS	VKGYNFWSGYRGVPNWFGP	0.00106022	0	0	0.00133184	0	0	0.396734	0	0	0.0448593	0	0	0.0121669	0	0	0.366153	0	0.0015867	0	0.0808624	0	0.000384336	0
47	47	3	6	47	high_non-spec_110723	0	QPVLTQSPSASGSPGQSVTISCTGTSSDVGGYNYVSWYQQHPGKAPKLMIYEVSKRPSGVSGRFSGSKSGNTASLTISGLQAEDEADYFCSSYSTSTTLGVFGTGTKLTVL	QVQLQQSGPGLVKPSQTLSLTCAISGDSVSSNSAGWTWIRQSPSRGLEWLGRTYYKFKWYYDYAVSVKSRITINPDTSKNQFSLHLNSVTPEDTAIYYCARFSGWLGTGDCWGQGTLVTVSS	ARFSGWLGTGDC	0.00233774	0	0	0.0017342	0	0	0.130637	0	0	0.166943	0	0	0.442195	0	0	0.985973	1	0.0172618	0	0.175192	0	0.0045704	0
143	144	4	21	144	high_non-spec_110724	0	DIRVTQSPFSLSASIGDRVTFTCRASQRISNFLNWYQQKPGKAPNLLIYGASGLQSGVPSRFSGSGSGTDFTLTISSLQPEDFAIYYCHQTSSNPQTFGQGTKLEIK	QVQLQQSGPGLVRPSQTLSLTCAISRDSVSSNSAAWNWIRQSPSRGLEWLGRTYYRSKWYNEYALSVKSRITINPDTSKNQFVLQLNSVIPEDTAVYYCAIAKRGGYWYFDLWGRGTLVTVSS	AIAKRGGYWYFDL	0.00111477	0	0	0.00114775	0	0	0.00958365	0	0	0.00115841	0	0	0.00218557	0	0	0.316061	0	0.00367164	0	0.109303	0	0.00438113	0
2656	2887	26	90	3042	high_non-spec_110725	0	DIRMTQSPSSLSASVGDRVTITCRAGRNIGTNLNWYQQKPGKAPKLLIYAASSLESGVPPRFSGSGSGTDFTLTISSLQPEDFARYYCQQSFSSPGTFGPGTKVDIK	QVQLQQSGPGLVRPSQTLSLTCVISGDSVSSNIGAWNWIRQSPSRGLEWLGRTFYRSKWYNRYAESVRGRVAINPDTSKNQFSLQLNSVSPEDTAIYYCARDWGSDGMDVWGQGTTVTVSS	ARDWGSDGMDV	0.92427	1	1	0.00190252	0	0	0.0688255	0	0	0.0160298	0	0	0.616745	1	0	0.982049	1	0.295962	0	0.310562	0	0.614863	1
1509	1618	3	3	1685	high_non-spec_110726	0	QSVLTQPASVSGSPGQSVTVSCTGTNSDIGGYNYVSWYQQRPGKAPKLLIYDVTNRPSGVSYRFSGSKSGNTASLTISGLQAEDEADYYCCSFRSDHTYVFGTGTKLTVL	QVQLQQSGPGLVKPSQTLSLTCAISGDNVFSNSIAWNWIRQSPSRGLEWLGRTYYRSKWYNDYALSVKSRITINPDTSKNQFSLQLNSVTPEDTAVYYCARQPSSAVKGGLDYWGQGTLVTVSS	ARQPSSAVKGGLDY	0.583736	1	1	0.0110236	0	0	0.08111	0	0	0.651423	1	0	0.0442732	0	0	0.992067	1	0.316912	0	0.317818	0	0.478168	0
342	349	3	4	353	high_non-spec_110727	0	QAVVTQVPSLTVSPGGTVTFTCASSTGAVSRSYYPNWFQQKPGQAPRALIYTTDNRHSWTPARFSGSLLGGKAALTLSGVQPEDEAEYYCLLYYGGSWVFGGGTQLTVL	QVQLQQSGPGLAKPSQTLSLTCAISGDSVSSNSVGWNWVRQSPSRGLEWLGRTYYRSKWYYGYAVSVKSRITINPDASKNQFSLQLNSVTPEDTAVYYCARVGTYYFDYWGQGTLVTVSS	ARVGTYYFDY	0.00377036	0	0	0.00147947	0	0	0.321488	0	0	0.865581	1	0	0.0756992	0	0	0.994716	1	0.0808715	0	0.276906	0	0.0327524	0
78	79	43	44	79	high_non-spec_110728	0	DIRMTQSPSSLSASVGDRVTITCRASQSINRFLLSSNLNWFQQKPGKAPKLLVFAASSLQSGVPSRFSGRGSGTDFTLTISSLQPEDFATYYCQQSYSAPFTFGPGTKVDIK	QVQLQQSGPGLVKPSQTLSLTCVISGDSVSSNSAAWNWIRQSPSRGLEWLGRTYYRSKWYNGYATSAKSRISINPDTSKNQFSLQLNSVTPEDTALYYCAREAGNRRQQHPSYWYFHLWGRGTLVTVYS	AREAGNRRQQHPSYWYFHL	0.0011045	0	0	0.0011959	0	0	0.00449351	0	0	0.00090475	0	0	0.00176101	0	0	0.459216	0	0.000176473	0	0.0467211	0	0.000115443	0
2244	2423	4	37	2538	high_non-spec_110729	0	DIQVTQSPSTLSASVGDRVTITCRASQSVGSSYLAWYQQKPGQTPRLLIYGASSRATGIPDRFSGSGSGADFTLTISSLQPEDFATYYCQQYYSFPFTFGPGTKVDIK	EVQLQQSGPGLVKPSQSLSLTCDISGDSVSSSRAAWNWIRQSPSRGLEWLGRTYYRSNWYNNYAVSVKSRIAINPDTSKNQVSLQLNSVTPEDTAVYYCARGARVVATSLDYWGQGTLVTVSS	ARGARVVATSLDY	0.00107183	0	0	0.00156761	0	0	0.0166697	0	0	0.00736591	0	0	0.17165	0	0	0.868163	1	0.00489272	0	0.141943	0	0.00108669	0
765	806	237	461	832	high_non-spec_110730	0	DIVMTQTPGTLSLSPGERATLSCRASQSVNSNYLAWYQHKPGQAPRLRIYGTSRRATGIPDRFSGSGSGTDFTLTISRLEPEDFAVFYCQQYGTSPFTFGPGTKVDIK	QVQLQQWGTGLLKPSETQSLTCAVYGGSLSGYYWGWIRQPPGKGLEWIGEINQSGSPNNNPSLKSRVTISLDMSQNQFSLKLNSMTAADMAVYYCVRESERSKYSRSRRKKGHFDSWGQGTLVTVSS	VRESERSKYSRSRRKKGHFDS	0.0010688	0	0	0.00129345	0	0	0.00194487	0	0	0.00259066	0	0	0.00147434	0	0	0.0370802	0	0.00365838	0	0.0857578	0	0.00200916	0
46	46	24	33	46	high_non-spec_110731	0	QTVVTQEPSLTVSPGGTVILTCGSSTGAVTSGHYPYWFQQKPGQAPRTLIHDTSNKHSWTPARFSASLLGGKAALTLSGAQPEDEADYYCLLSYSGFAVFGGGTQLTVL	QVQLVQSGAEVKKPGASVKVSCKASGYTFTRYYFHWVRQAPGQGLEWMGLINPTGGTASYAQKFQGRVTLTRHTSTRTVYMELRSLRSEDTAVYYCARELVDVDDGSGLHAFDIWGQGTMVTVSS	ARELVDVDDGSGLHAFDI	0.0569139	0	0	0.919686	1	1	0.985976	1	1	0.927344	1	1	0.945878	1	1	0.99535	1	0.127355	0	0.217466	0	0.664454	1
434	448	3	36	455	high_non-spec_110732	0	DIQVTQSPSSLSASVGDRVTITCRASQDITNELAWFQQKPGKAPKSLIHAASNLQSGVSSRFSGSGSGTDYTLTISSLQPEDSATYHCQQYKSYPITFGQGTRLEIK	QVQLQQSGPGLVKPSQTLSLTCAVSGDSVSNNGAAWNWVRQSPSRGLEWLGRTYYRSKWYDDYTVSVKSRITINPDTSKNQFSLQLNSVTPEDTAVYYCTRSGRDSSGWFSFFDLWGRGTLVTVSS	TRSGRDSSGWFSFFDL	0.00395428	0	0	0.0238669	0	0	0.44978	0	0	0.472323	0	0	0.534	1	0	0.971282	1	0.163681	0	0.268915	0	0.00638421	0
1177	1251	4	562	1297	high_non-spec_110733	0	DIQVTQSPSSLSASVGDRVTFTCQASQDISHYLNWYQQKPGKAPKLLIYDVSKLETGVPSRFSGSGSGTEFTFTISSLQPEDIATYYCQQYDSSLLTFGGGTKLEIK	QVQLQQSGPGLVKPSQTLSVSCAVSGDTVSRNTATWNWIRQSPSRGLEWLGRTYYRSKWYNDYAVSVKGRITINPDTSKNQFSLQLNSVTPEDTAVYYCVRLPQQLSYWYFDLWGRGTLVTVSS	VRLPQQLSYWYFDL	0.463317	0	0	0.0133437	0	0	0.616079	1	0	0.48624	0	0	0.345045	0	0	0.966447	1	0.0527082	0	0.253755	0	0.100988	0
92	93	4	68	93	high_non-spec_110734	0	ETTLTQSPATLSVSPGERATLSCRASQSISNHLVWYQQKPGQPPRLLIYAASTRATGIPARFSGSGSGTEFTLTTSSLQPEDFAVYYCQHYRSSPPLTFGPGTKVDIK	QVQLQQSGPGLVKPSQTLSLTCTISGDSASSNSAAWNWIRQSPSRGLEWLGRTFYRSKWYNDYAVSVKSRIIINPDTSKNDFSLQLHSVTPEDTAVYYCARAGPPGHQHLEPRYWYFDLWGRGTLVTVSS	ARAGPPGHQHLEPRYWYFDL	0.00148138	0	0	0.00136856	0	0	0.02749	0	0	0.0233551	0	0	0.0242057	0	0	0.909278	1	0.106424	0	0.302719	0	0.0269292	0
2632	2857	4	510	3011	high_non-spec_110735	0	ETTLTLSPSSVSASVGGRVTITCRASQGVGAWLGWYQQKPGKAPKLLIYGASSLLSGVPLRFNAYGSGTDFTLTINSLQPEDFATYYCQQAYIFPFTFGPGTKVDIK	QVQLQQSGPGLVKPSQTPSLTCAISGDSVSGNSGTWNWIRQSPSRGLGWLGRTYYRSKWYNDYALSVKSRITITPDTSKNQFSLQLNSVTPEDTAVYYCVRAHYDSSGSIFDFWGLGTLVTVSS	VRAHYDSSGSIFDF	0.00142768	0	0	0.00261223	0	0	0.778802	1	0	0.888669	1	1	0.614893	1	0	0.976498	1	0.0956871	0	0.307135	0	0.000616475	0
44	44	4	6	44	high_non-spec_110736	0	QAVVTQEPSFSVSPGGTVTLTCGLSSASVSPSYYPSWYQQTPGQAPRTLIYSTNTRSSGVPDRFSGSILGNKAALTITRAQADDESVYYCMLYMGNGISVFGGGTQLTVL	QVQLQQWGAGLVKPSQTLSLTCAISGDSVSSNSAAWNWIRHSPSRGLGWLGRTYYRSKWFNDYAVSVKGRITINPDTSKNQFSLQLNSVTPEDTAVYYCGRGVSNIQHWGQGTLVTVSS	GRGVSNIQH	0.00263465	0	0	0.021473	0	0	0.916883	1	1	0.689466	1	0	0.0324843	0	0	0.993495	1	0.0842643	0	0.276018	0	0.00142241	0
39	39	3	6	39	high_non-spec_110737	0	DIRVTQSPSSFSASTGDRVTITCRASEGISGYLAWYQQNPGKAPKLLIYAASTLQRGVPSRFSGSGSGTDFTLTISCLQSEDFATYHCQQANSWPITFGQGTRLEIK	QVQLQQSGPGLVKPSQTLSLTCAISGDSVSSNSAAWNWIRQSPSRGLEWLGRTYNRARWYYDYAVSVKSRITINPDTSKNQFSLQLNSVTPEDTAMYYCGRARESRYFDLWGRGTLVTVSS	GRARESRYFDL	0.00106476	0	0	0.00115971	0	0	0.0473787	0	0	0.00469834	0	0	0.0395461	0	0	0.950605	1	0.00144143	0	0.0597429	0	0.000625001	0
1353	1448	57	678	1500	high_non-spec_110738	0	DIRVTQSPSSLSAPVGDRVTITCRANQKISSYLNWYLQRPGKAPKLLIYAASRLQSGAPSRFSGSGSGTDFTLTISSLQPEDFATYYCQQSYITPRTFGRGTKVEIK	QVQLQQSGLGLVKPSQTLSLTCAISGDSVSSNSAFWNWIRQSPSRGLEWLGRTYYRSKWSYNYAVSVRGRITLNPDTSRNLFSLKLSSVTAADTAVYYCARSARREYSGYGAFDYWGQGTLVTVSS	ARSARREYSGYGAFDY	0.00111094	0	0	0.00117979	0	0	0.00106908	0	0	0.000845046	0	0	0.00368922	0	0	0.8204	1	0.000580527	0	0.0609493	0	0.0010976	0
329	336	93	1643	340	high_non-spec_110739	0	QSALIQPASVSGSPGQSITISCTGTSSDVGSYNLVSWYQQRPGKAPKLMIYEGTKRPSGVSNRFSGSKSGNTASLTISGLQAEDEAAYYCISYTGSNNFCVFATGTKLTVL	QVQLQQSGPGLVTPSQTLSLTCAISGDSVSTNIAAWNWIRQSPSRGLEWLGRTYLRSKWYNDYAVSVKSRITINPDTSKNQFSLQLNSVTPEDTAAYYCAREAATLLWFGEFFLWGRGTEVTVSP	AREAATLLWFGEFFL	0.00171768	0	0	0.00411591	0	0	0.14071	0	0	0.0246135	0	0	0.529786	1	0	0.994111	1	0.0436926	0	0.242212	0	0.0217381	0
9	9	6	8	9	high_non-spec_110740	0	QSALTQPASVSGSPGQSITISCTGTSSDLGGHNYVSWYQQHPGKAPKLMVYGVSNRPSGVSYRFSGSKSGNTASLTISGLQAEDEADYYCSSYTSSTLVVFGGGTKVTVL	QVQLQESGPGLLKPSETLSLTCTVSGGFISPYHWSWIRQPPGRGLEWIGYIHYTGSTNYSPPLKSRVTTSVDTSKNQFSLKLRSLTAADTAVYYCARYRVGSPVWGSHRESWYFDLWGRGTLVTVSS	ARYRVGSPVWGSHRESWYFDL	0.00104248	0	0	0.00133795	0	0	0.0377715	0	0	0.00163835	0	0	0.00357534	0	0	0.769392	1	0.000468145	0	0.0619102	0	0.000442584	0
11	11	8	10	11	high_non-spec_110741	0	QAVVTQEPSFSVSPGGTVTLTCGLSSASVSPSYYPSWYQQTPGQAPRTLIYSTNTRSSGVPDRFSGSILGNKAALTITRAQADDESVYYCMLYMGNGISVFGGGTHLTVL	QVQLQQSGPGLVKPSQTLSLTCTISGDSASSNTAVWNWIRQSPSRGLEWLGRTYYRFKWYNEYAISVKGRISISADTSKNQISLHLNSVTPEDTAVYYCTRVTSRRPPKYYYGVGVWGQGTTVTVSS	TRVTSRRPPKYYYGVGV	0.00167752	0	0	0.00248251	0	0	0.0788326	0	0	0.0107742	0	0	0.0253349	0	0	0.0313396	0	0.00838737	0	0.122893	0	0.0314776	0
198	201	3	5	202	high_non-spec_110742	0	DIQVTQSPSSVSASVGDRVTITCRASQGIRGWLAWYQQKPGKAPKLLIYGASSLQSGVPSRFSGSGSGTDFTLTISSLQPEDFATYYCHQAGSFPLTFGQGTRLEIK	QVQLQQSGPGLVKPSQTLSLTCAISGDSVSTNSAAWNWIRQSPSRGLEWLGRIYYRSKWYYDYVVSVKSRITINPDTSKNQFSLQLNSVTPEDTAVYYCARAKGSGTDFDYWGQGTLVTVSS	ARAKGSGTDFDY	0.00125105	0	0	0.00247551	0	0	0.142443	0	0	0.0692054	0	0	0.13331	0	0	0.964601	1	0.0156688	0	0.222062	0	0.00453743	0
84	85	4	5	2160	high_non-spec_110743	0	QAVVTQEPSFSVSPGGTVTLTCGLSSASVSPSYYPSWYQQTPGQAPRTLIYSTNTRSSGVPDRFSGSILGNKAALTITRAQADDESVYYCMLYMGNGISVFGGGTQLTVL	QVQLQQSGPGLVKPSQTLSLTCAISGDSVSSISAAWHWIRQSPSRGLEWLGRTYYRAKWYNDYAFSVKSRITINPDTSKNQFSLQLTSVTPEDTAVYYCVRGADRTYYYFDLWGRGTLVTVSS	VRGADRTYYYFDL	0.786208	1	1	0.87809	1	1	0.751368	1	0	0.487871	0	0	0.00862182	0	0	0.987437	1	0.527208	1	0.39388	0	0.940315	1
866	915	3	12	940	high_non-spec_110744	0	ETTLTQSPATLSVSPGERATLSCRTSQSINSNLAWYQQKPGQAPRLLIYGASATAAGIPARFSGRGSGTEFTLTISGPQSEDLAVYYCQQYGHSRGTFGQGTKVEIK	QVQLQESGPGLVKPSQTLSLTCAISGDRVSGNSAVWTWIRQSPSRGLEWLGRTYYRSKWYNDYAVSVKSRITINPDTSKNQFSLQLTSVTVADTAIYYCARGSRSSLEEFAWFDPWGQGTLVTVSS	ARGSRSSLEEFAWFDP	0.0015369	0	0	0.00148555	0	0	0.694857	1	0	0.00571156	0	0	0.3757	0	0	0.981831	1	0.0204224	0	0.18527	0	0.00821142	0
652	687	204	400	707	high_non-spec_110745	0	EIVLTQSPGTLSLSPGERATLSCRASQSVRSSYLAWYHQKAGQAPRLLIYTASSRATDIPDRFSGSGSGTDFTLTISGLEPEDFAVYYCQQYASSPQTFGQGTKLEIK	QVQLVQSGAEVKKPGSSVKVSCKASGGTFSNYVINWVRQAPGRGLEWMGRIIPLLGLPHYAQEFQGRVTITADKSTSIAYMELTSLTSEDTAIYFCAKNTLGSGYPFDNWGQGTLVTVSS	AKNTLGSGYPFDN	0.00213316	0	0	0.00482491	0	0	0.933528	1	1	0.086373	0	0	0.553741	1	0	0.961024	1	0.0561245	0	0.299897	0	0.0394998	0
322	329	112	44	332	high_non-spec_110746	0	QSALIQPASVSGSPGQSITISCTGTSSDVGGYKYVSWYQQRPGKAPKLIIHEVNKRPSGVSNRFSGSKSGNTASLTISGLQAEDEADYYCSSYTSSNTRYVFGTGTKLTVL	QVQLQQSGPGLVRPSQTLSLACAISGDSVSSNSVLWVWFRQSPSRGLEWLGRTYYQSKWSNVYALSVKSRISINPDTSKNQFSLKLNSVTPDDTAVYYCARGAGRSFDLWGRGTLVTVSS	ARGAGRSFDL	0.00106531	0	0	0.00118136	0	0	0.00453242	0	0	0.00141386	0	0	0.00248785	0	0	0.983436	1	0.00254352	0	0.0900475	0	0.000253101	0
22	22	4	194	22	high_non-spec_110747	0	QPVLTQSASVSGSPGQSITISCTGTSSDLGTYNIVSWYQQHPGKAPKLIIYEVRKRPSGVSDRFSASKSGNTASLTISGLQAEDEADYHCATYDDSLNGYVFGTGTKLTVL	QVQLQQSGPRLVKPSQTLSLTCAISGDSVSGNSATWNWIRQSPSGGLEWLGRTYYKSTWYNDYAGPVKSRITINPDTSKNQFSLKLSSVTPEDTAVYYCARACIAVAYWYFDLWGRGTLVTVSS	ARACIAVAYWYFDL	0.00203554	0	0	0.00187479	0	0	0.0995083	0	0	0.0319482	0	0	0.643542	1	0	0.992979	1	0.0328725	0	0.15232	0	0.0148679	0
695	733	3	6	755	high_non-spec_110748	0	DIQVTQSPSSVSASVGDRVTITCRASQGISSWLAWYQQKPGKAPKLLIYVASRLQSGVPSRFSGSGSGTDFTLTISSLQPEDFATYYCQQSYSSPSLFTFGPGTKVDIK	QVQLQQSGPGLVKPSQTLSLTCAISGDSVSSNSAVWNWIRQSPSRGLEWLGRTYFRSKWYYDYAVSVKSRISINADTSKNQSSLQPNSVTPEDTAVYYCARGVSGYDYGKIDYWGQGTLVTVSS	ARGVSGYDYGKIDY	0.0011478	0	0	0.00146128	0	0	0.0307014	0	0	0.0419067	0	0	0.0670631	0	0	0.96124	1	0.0232116	0	0.191001	0	0.00020258	0
434	559	3	36	575	high_non-spec_110749	0	EIVLTQSPGTLSLSPGERATLSCRASQSVSSSYLAWYQLKPGQAPRLLIYGTSRRATGIPDRFSGSGSGTDLTLTISRLEPEDFALYYCLHYGTTRWTFGQGTKVEIK	QVQLQQSGPGLVKPSQTLSLTCAISGDSVFSNNVAWNWIRQSPSRGLEWLGRTYYGSKWYNDYAVSVKSRISVNVDTSKNQFSLQLSSVTPEDTALYARSGRDTSGWFSYFDLWGRGTLVTVSS	SGRDTSGWFSYFDL	0.00154471	0	0	0.00131284	0	0	0.0242298	0	0	0.00180897	0	0	0.00184058	0	0	0.988047	1	0.241592	0	0.359068	0	0.0332337	0
86	87	3	6	87	high_non-spec_110750	0	DIVMTQSPLSLSVTPGQPASISCKSTQSLLHSDGKTYLYWYLQKPGQSPQLLIYEVSNRFSGVPDRFSGSESGTDFTLKISRVEAEDVGVYYCMQGIHLPFTFGPGTKVDIK	QVQLQQSGPGLVKPSQTLSLTCAISGDSVPSSNAAWNWIRQSPSRGLEWLGRTYYRSKWYNDYAVSVKSRITVNPDTSKNQFSLQLNSVIPEDTAVYYCARMCYIDSSGHRYWYFDLWGRGTLVTVSS	ARMCYIDSSGHRYWYFDL	0.0013258	0	0	0.00392741	0	0	0.921434	1	1	0.004814	0	0	0.00736973	0	0	0.976931	1	0.150461	0	0.358318	0	0.00293583	0
92	93	77	132	93	high_non-spec_110751	0	DIRLTQSPSSLSASVGDRVTFTCRASQSISSYLNWFQQKPGKAPRLLIYSASSLHNGVPSRFSGRGSGTDFTLTISSPAPEDVATYYCQTYNSGTWTFGQGTKVEIK	QITLKESGPALVKPTQTLTLTCTFSGFSLATYRVGVGWIRQPPGKALEWLGRTHYRSKWYNDYAGSLRSRITINPDTSKNDFSLQLHSVTPEDTAVYYCARAGPPGHQHLEPRYWYFDLWGRGTLVTVSS	ARAGPPGHQHLEPRYWYFDL	0.00128217	0	0	0.00117488	0	0	0.173552	0	0	0.00123215	0	0	0.00192593	0	0	0.90998	1	0.0230881	0	0.220752	0	0.00592853	0
39	39	3	4	39	high_non-spec_110752	0	QPVLTQSASVSGSPGQSITISCTGTSNDVGAYNLVSWYQQHPGKAPKLVVYRVNNRPSGVSDRFSGSKSGNTASLTISGLQADDEADYYCCSYAGSRTYALFGGGTQLTVL	QVQLQQSGPGLVKPSQTLSLTCAISGDSVSSNNAAWNWIRQSASRGLEWLGRTYYRSKWYNNYAVSVKSRITINPDTSKNQFSLQLNSVTPEDTAMYYCGRARESRYFDLWGRGTLVTVSS	GRARESRYFDL	0.00111554	0	0	0.00129356	0	0	0.131624	0	0	0.00317634	0	0	0.00213099	0	0	0.992881	1	0.00238164	0	0.0687833	0	0.0035562	0
4	4	4	4	4	high_non-spec_110753	0	QSVLIQPASVSGSPGQSITISCTGTSSDVGGYNYVSWYQQHPGKAPKLMIYEVTKRPSGVPDRFSGSKSGNTASLTVSGLQAEDEADYYCSSYVGSNVVVFGGRTKVTVL	QVQLQQSGPGLVKPSQTLSLTCTISGDSASSNTAVWNWIRQSPSRGLEWLGRTFYRSKWNYNYAASVNSRITINPDTSKNQFSLHLNSVTPEDTALYYCARVGRGFNYANFDHWGQGTLVTVSS	ARVGRGFNYANFDH	0.00123376	0	0	0.00206459	0	0	0.00918964	0	0	0.0709643	0	0	0.0883631	0	0	0.976727	1	0.00927407	0	0.161397	0	0.000571514	0
299	304	43	394	306	high_non-spec_110754	0	SYVLTQPPSVSVSPGQTASITCSGEKLGDKYACWYQQKPGQSPVLVIYEDSKRPSGIPERFSGSSSGNTATLTISGTQAMDEADYYCQAWDSSTYVFGSGTKLTVL	QVQLQQSGPGLVKPSQTLSLTCAISGDSVSSNSVVWNWIRQSPSRGLEWLGRTFYRSKWYNDSAVSVQSRVTINPDTSKNQLSLQLNSVTPDDTAVYYCARARWGGLERRLYYFDFWGRGTLVTVSS	ARARWGGLERRLYYFDF	0.376381	0	0	0.00278359	0	0	0.0239075	0	0	0.514682	1	0	0.284091	0	0	0.0223703	0	0.107603	0	0.285807	0	0.126337	0
430	1171	59	665	1213	high_non-spec_110755	0	DIRVTQSPSSVSASVGDRVTITCRASQGISSWLAWYQQKPGKVPKLLIYGASTLQPGVPSRFSGSDSGTDFTLTISSLQPEDFATYYCQQYNDWPTFGQGTRLEIK	QVQLQQWGAGLLKPSETLSLTCTVSGGSFRSYYWNWIRQPPGKGLEWIGYVYYNGNTKYNPSLKSRVTISLDTSKSQFSLKLNSVTAADTAVYYCARRVAVSGHWYFDLWGRGTLVTVSS	ARRVAVSGHWYFDL	0.00107227	0	0	0.00237254	0	0	0.0561595	0	0	0.0535384	0	0	0.139731	0	0	0.860148	1	0.00575237	0	0.0785558	0	0.00349209	0
288	292	97	169	294	high_non-spec_110756	0	ETTLTQSPGTLSLPPGERATPSCRASQSLSSSFLAGYQQRPGRAPRLLISGASTRAPGIPDRFEGRGSGTDFTLTITRLEPEDFAVYYCQKYGTSPRVTFGQGTRLEIK	QVQLVESEGGLVQPGGSLRLSCAASGFTFSNYEMNWVRQAPGKGLEWISCITGGRTAYYAASVKGRFTISRDNTKNSLYLQMNSLRAEDTAIYYCAREVMVRGFSPIDYWGPGTLVTVSS	AREVMVRGFSPIDY	0.00119495	0	0	0.00133261	0	0	0.991693	1	1	0.00275404	0	0	0.014028	0	0	0.990723	1	0.172205	0	0.3286	0	0.00135709	0
844	893	4	24	918	high_non-spec_110757	0	QSVLTQPASVSGSPGQSITISCTGTSSDVGSYNLVSWFQHHPGKAPKLMIYEVSKRPSGVSNRFSGSKSGSTASLTISGLQAEDGADYYCSSYTVSRTVVFGTGTKLTVL	QVQLQQSGPGLVKPSQTLSLTCAVSGDRISTKGGAWNWIRQSPSRGLEWLGRTFYRSKWYNDYAVSVKSRITINPDTSKNQFSLQLNSVTPEDTALYYCVRTWDGYYFDVWGRGTLVTVSS	VRTWDGYYFDV	0.00121686	0	0	0.00132207	0	0	0.107435	0	0	0.0044849	0	0	0.00255537	0	0	0.993147	1	0.00305658	0	0.108396	0	0.00161193	0
1992	2142	4	469	2235	high_non-spec_110758	0	QSVVTQEPSLTVSPGGTVTLTCGSSTGDVTISHWPHWFQRKPGQAPRTLISDTNNRQSWTPARFSGSLLGGKAALTLSGAQPEDEADYYCLLLYGGVVVFGGGTQLTVL	QVQLQQSGPGLVKPSQTLSLTCAISGDSVSSNSAAWNWIRQSSSRGLEWLGRTYYRSRWYNDYALFVKSRITINPDTSKNQFSLQLNSVTPEDTAMCYCGREGGTYWNSYWFFDLWGRGTLVTVSS	GREGGTYWNSYWFFDL	0.0035322	0	0	0.00835492	0	0	0.320516	0	0	0.0643682	0	0	0.010622	0	0	0.995362	1	0.0626711	0	0.224301	0	0.00658068	0
183	185	55	97	185	high_non-spec_110759	0	EIVLTQSPGTLSLSPGERATLSCRASQSVSRSLAWYQQKPGQAPRLLIYDAANRATDIPARFSGSGSGTDFTLTISSLEPEDFAVYYCQQRGSWPPFTFGPGTKVDIK	QVQLQQSGPGLVKPSQTLSLTCAISGDSVSSNRAGWLWVRQSPLRGLEWLGRTYYMSKWYFDHAPSVKSRLTLNPDTSKNQVSLQLNSVTPEDTAVYYCARGINNAFDIWGQGTMVTVSS	ARGINNAFDI	0.0011348	0	0	0.00130528	0	0	0.837104	1	1	0.0341855	0	0	0.0808427	0	0	0.991426	1	0.00506658	0	0.108594	0	0.0011212	0
53	1272	4	21	1318	high_non-spec_110760	0	QAVVTQEPSFSVSPGGTVTLTCGLSSASVSPSYYPSWYQQTPGQAPRTLIYSTNTRSSGVPDRFSGSILGNKAALTITRAQADDESVYYCMLYMGNGISVFGGGTQLTVL	QVQLQQSGPRLVKPSQTLSLTCAISGDSVSSNSAAWNWIRQSPSRGLGWLGRTYYRSKWNNDYAASVKSRISVNPDTSKNQFSLQLNSMTPEDTAVYYCARAPLGGWYFDLWGRGTLVTVSS	ARAPLGGWYFDL	0.0113424	0	0	0.00309725	0	0	0.720355	1	0	0.663286	1	0	0.0452544	0	0	0.990488	1	0.035122	0	0.254097	0	0.244333	0
47	47	3	6	47	high_non-spec_110761	0	QPVLTQSASVSGSPGQSITISCTGTSSDLGTYNIVSWYQQHPGKAPKLIIYEVRKRPSGVSDRFSASKSGNTASLTISGLQAEDEAAYYCNSYTNTASPVVFGGGTKLTVL	QVQLQQSGPGLVKPSQTLSLTCAISGDSVSSNSAGWTWIRQSPSRGLEWLGRTYYKFKWYYDYAVSVKSRITINPDTSKNQFSLHLNSVTPEDTAIYYCARFSGWLGTGDCWGQGTLVTVSS	ARFSGWLGTGDC	0.00111521	0	0	0.00155562	0	0	0.106571	0	0	0.0121018	0	0	0.198598	0	0	0.991423	1	0.00249629	0	0.08942	0	0.000928651	0
2	2	2	2	2	high_non-spec_110762	0	EIVLTQSPGTLSLSPGERATPSCRASQSIISNFLAWYQQKPGQAPRPLIYGASSRDTGVPDRFSGSESGTDFTLTISRLAPEDFAVYYCQQYAISPITFGQGTRLEIK	QVQLVESEAEVKKPGASVKVSCKAPGYTFTSYYMHWVRQAPGRGLEWMGIINPSGGRTTYAQKFQGRVTMTWDTSTSTAYMELRSLRSDDTAVYYCARRLAAAGQWVWFDPWGQGTLVTVSS	ARRLAAAGQWVWFDP	0.00163349	0	0	0.00109784	0	0	0.293391	0	0	0.825995	1	0	0.443892	0	0	0.936138	1	0.164342	0	0.384468	0	0.00693445	0
10	660	4	12	679	high_non-spec_110763	0	DIQVTQSPSSLSASVGDRITITCRASQTINSYLNWYQQKPGTAPNLLIYAASSLQSGVPSRFSGSGSATDFTLTISSLQPEDFATYYCQQSYTTPGTFAQGTKVEIK	QVQLQQSGPGLVKPSETLTLTCAISGDSVSSNSAAWNWIRQSPSGGLEWLGRTYYRSKWYNDYAVSVKSRITINPDTSKNQFSLQLNSVTPEDTGVYFCARESQRRGWFGPWGQGILVTVSS	ARESQRRGWFGP	0.103848	0	0	0.0156318	0	0	0.368305	0	0	0.730725	1	0	0.581669	1	0	0.369061	0	0.040235	0	0.289544	0	0.00866869	0
46	46	24	33	46	high_non-spec_110764	0	EIVLTQSPATLSLSPGERATLSCRASQSVSSSYLAWYQQKPGQAPRLFIYHASSRATGIPDRFSGSGSGTDFTLTISRLEPEDFAVYYCQQYGGSPWTFGQGTKVDIK	QVQLVQSGAEVKKPGASVKVSCKASGYTFTRYYFHWVRQAPGQGLEWMGLINPTGGTASYAQKFQGRVTLTRHTSTRTVYMELRSLRSEDTAVYYCARELVDVDDGSGLHAFDIWGQGTMVTVSL	ARELVDVDDGSGLHAFDI	0.00542378	0	0	0.0416744	0	0	0.82604	1	1	0.00888679	0	0	0.902114	1	1	0.972405	1	0.1559	0	0.324237	0	0.440224	0
2483	4809	3	293	5158	high_non-spec_110765	0	SYELTQPLSASGTPGQRVTISCSGSSSNIGAGYDVHWYQQLPGTAPKLLINGNSNRPSGVPERFSGSISGNTATLTISGTQAMDEADYYCQAWDRGAVVFGGRTKLTVL	QVQLQQSGPGLVKPSQTLSLTCAISGDSVPSNSAAWNWIRQSPSRGLEWLGRTYYRSKWYYAYALSVKSRLIINPNASKNQFSLQLNSVTPEDTAVYFCAREAGRGRGDYWGQGTLVTVSS	AREAGRGRGDY	0.00143188	0	0	0.00139419	0	0	0.104387	0	0	0.0717849	0	0	0.00560516	0	0	0.99324	1	0.0169347	0	0.195934	0	0.000379735	0
256	260	4	73	262	high_non-spec_110766	0	QSVLTQPRSVSGSPGQSVTISCTGTSNDVGRSNYLSWYQQHPGKAPKLMIYDVSDRPSGVSSRFSGSKSGNTASLTISGLQAEDEADYYCSSYTSSSIFVFGGGTKLTVL	QVQLQQWGAGLLKPSETLSLTCATSGDSVSSYSAAWNWIRQSPSRGLEWLGRTYYRSKWYNYYAVSVKSRITIDPDTSKNQFSLQLNSVTPEDTATYYCARAELGAVASFDLWGRGTLVTVSS	ARAELGAVASFDL	0.864789	1	1	0.175639	0	0	0.862525	1	1	0.42846	0	0	0.635321	1	0	0.988655	1	0.195204	0	0.355925	0	0.267539	0
3472	3802	4	640	4039	high_non-spec_110767	0	DIQLTQSPSSLSASVGDRVNITCRASQAISNYLAWFQQTPGKAPKSLVYEASKLQSGVPSKFSGSGSGTDFTLTISSLQPEDVATYYCQKYNSAPPAFGPGTKVDIK	QVQLQQSGPELVRPSQTLSLTCAISGDSVSSNSGVWNWIRQSPSRGLEWLGRTYYRSKWYHEYRDFVKSRITINPDTSRNQFSLQLNSVTPEDTAEYYCARTKTVAGHQFFDYWGQGTLVTVSS	ARTKTVAGHQFFDY	0.00137848	0	0	0.00310241	0	0	0.479038	0	0	0.0388435	0	0	0.0129027	0	0	0.779756	1	0.026813	0	0.222649	0	0.000394906	0
416	428	3	4	434	high_non-spec_110768	0	EIVLTQSPGTLSLSPGERATLSCRASQSVSNSYLAWYQQKPGQAPSLLISGASSRATGIPDRFSGSGSGPDFTLTISRLEPEDFAVYYCQQYGRSPPTFGQGTKVEIK	QVQLQQSGPGLVKPSQTLSLTCAISGDSVSNNNVAWSWIRQSPSRGLEWLGGTYYRSKWYNDYAESVKSRITINPDTSKNQFSLQLNSVTPEDTAVYYCARGVRGFQIWWFDLWGRGTLVTVSS	ARGVRGFQIWWFDL	0.00152362	0	0	0.00133711	0	0	0.285459	0	0	0.084049	0	0	0.215184	0	0	0.800603	1	0.0107925	0	0.156575	0	0.000694629	0
892	942	31	617	968	high_non-spec_110769	0	DIVMTQSPLSLAVTPGGPASISCRSSQSLLHSNGYNYLDWYLQKPGQSPQLLIYVGSNRAPGVPDRFSGSGSGTDFTLKISRVEAEDVGVYYCMQALQITPTFGGGTKVEIK	QVQLQQSGPQLVKPSQTLSLTCVISGDSVSSNSAAWNWIRQSPLRGLEWLGRTYYRSKWYNDYAVSVKSRIIINPDTSKDQFSLQLNSVTLEDTAVYFCARGQRDNHGAVLSPGFHHWGQGTLVTVSS	ARGQRDNHGAVLSPGFHH	0.00249403	0	0	0.00330346	0	0	0.875486	1	1	0.00134619	0	0	0.0513095	0	0	0.983079	1	0.0819055	0	0.304323	0	0.0127768	0
11	11	8	10	11	high_non-spec_110770	0	QSVLTQPASVSGSPGQSITISCTGTTSDVSGYYFVSWYQYHPGKAPKLMLYDVSRRPSGISTRFSGSKSGHTASLTTSGLQAEDEADYYCSSSAISGTTVFGGGTQLTVL	QVQLQQSGPGLVKPSQTLSLTCTISGDSASSNTAVWNWIRQSPSRGLEWLGRTYYRFKWYNEYAISVKGRISISADTSKNQISLHLNSVTPEDTAVYYCTRVTSRRPPKYYYGVGVWGQGTTVTVSS	TRVTSRRPPKYYYGVGV	0.00105449	0	0	0.0017748	0	0	0.00722757	0	0	0.00171054	0	0	0.0051273	0	0	0.00805961	0	0.00686358	0	0.159978	0	0.000753019	0
4	4	3	4	4	high_non-spec_110771	0	DIRVTQSPSSLSASVGDRVTITCRASQSISGYLNWYQQKPGKAPKLLIYAASSLQSGVPSRFSGSGSGTDFTLTITTLQPEDSATYFCQQTYTTPSTFGQGTKLEIK	QVQLQQSGPGLVKPSQTLSLTCAISGDSVSNNRATWHWIRKSPSRGLEWLGRTYYRSKWNYNYAASVNSRITINPDTSKNQFSLHLNSVTPEDTALYYCARVGRGFNYANFDHWGQGTLVTVSS	ARVGRGFNYANFDH	0.00123279	0	0	0.00129893	0	0	0.0129732	0	0	0.00159148	0	0	0.00321536	0	0	0.879439	1	0.00745777	0	0.15118	0	0.00344885	0
39	39	3	6	39	high_non-spec_110772	0	QTVVTQEPSLTVSPGGTVTLTCDSSTGTVTSSHNPYWFQQKPGQAPRTLIYDTSNKHSWTPARFSGSLLGGKAALTLSGAQPEDEADCYCLLSYSGVGAVFGGGTQLTVL	QVQLQQSGPGLVKPSQTLSLTCAISGDSVSSNSGAWNWIRQSPSRGLEWLGRTYNRARWYYDYAVSVKSRITINPDTSKNQFSLQLNSVTPEDTAMYYCGRARESRYFDLWGRGTLVTVSS	GRARESRYFDL	0.0152762	0	0	0.00168707	0	0	0.7166	1	0	0.942532	1	1	0.332543	0	0	0.991542	1	0.171199	0	0.31619	0	0.710289	1
1466	1573	4	12	1637	high_non-spec_110773	0	DIRVTQSPSTVSASVGDRVTITCRASRGVNSRLAWYQQKPEQAPKVLIYGTSSLQSGVPSRFSGSGSGTDFTLTISSLQPEDFAAYYCQQSYSTPAITFGQGTRLEIK	QVQLQQSGPGLVKPSQTLSLTCAISGDSVSSISAAWNWIRQSPSRGLEWLGRTYYRSKWINEYAVFVKSRISVNPDTSKNQFSLQLKSVTPEDTAVYYCTRGGYYTSGSYFDPWGQGTLVTVSS	TRGGYYTSGSYFDP	0.00100423	0	0	0.00125385	0	0	0.106588	0	0	0.00131354	0	0	0.00517703	0	0	0.908472	1	0.000494502	0	0.0690063	0	0.000581884	0
1493	1601	3	15	1667	high_non-spec_110774	0	DIRVTQSPSSLSASIGDRVTITCRASQRIGNYLNWYQQRPGKAPKLLIYTASSLQSGVPSRFSGTGSGTDFTLTIRDLQPEDFATYYCHKYNSAPFTFGPGTKVDIK	QVQLQQSGPGLVKPSQTLSLTCATSGDSVSSHSAAWNWIRQSPSRGLEWLGRTYYRSQWYTDYAVSMKSRITINPDTSKNQISLRLSSVTPEDTAVYYCAANYGHHFGYWGQGTLVTVSS	AANYGHHFGY	0.00105777	0	0	0.00126236	0	0	0.027211	0	0	0.00627094	0	0	0.0083188	0	0	0.878717	1	0.00167969	0	0.107959	0	0.000344949	0
1434	1537	1	879	1596	high_non-spec_110775	0	EIVLTQSPGTLSLSPGQRATLSCRASQVVGSSYLAWYQQKPGQAPRLLIYGASSRATGIPDRFSGSGSGTDFTLTISRLEPEDFAVYYCQQYGSLQGLTFGPGTKVDIK	QVQLVQSGAEVKKPGSSVKVSCQASGDTFSSYGISWVRQAPGQGLEWMGRIIPMLNLAKYAQKLQGRVTITADKSTSTAYMDMSNLRTEDTAVYYCARDSATAVGRWRYFDFWGQGTLVTVSS	ARDSATAVGRWRYFDF	0.0460519	0	0	0.00184833	0	0	0.62626	1	0	0.00156584	0	0	0.29743	0	0	0.852435	1	0.0384945	0	0.166726	0	0.0288595	0
478	1287	4	42	1333	high_non-spec_110776	0	EIVMTQSPATLSLSPGERATLSCRASQSVSSNYLAWYQQKPGQAPSLLIYGASSRATGIPDRFSGSGSGTDFTLTISRLEPEDFAVYYCQQYGTSPPYTFGQGTKLEIK	QVQLQQSGPGLVKPSQTLSLTCAISGDSVSSNSAAWSWVRQSPSRGLEWLGRTYYRSKWYNVYAVSVKSRITISPDTSKNQFSLQLNSVTAVDTAVYYCARSAYYAEYLQYWGQGTLVTVSS	ARSAYYAEYLQY	0.00169628	0	0	0.00187626	0	0	0.387861	0	0	0.443987	0	0	0.425635	0	0	0.971141	1	0.0777545	0	0.191164	0	0.0125023	0
52	52	4	37	52	high_non-spec_110777	0	QAVVTQEPSFSVSPGGTVTLTCGLSSASVSPSYYPSWYQQTPGQAPRTLIYSTNTRSSGVPDRFSGSILGNKAALTITRAQADDESVYYCMLYMGNGISVFGGGTQLTVL	QVQLQQSGPGLVKPSQTLSLTCAISGDRVSSNSATWNWIRQTPSRGLEWLGRTYYRSKWYNDYAGSVKSRTAINPDTSKNQVSLQLNSVTPEDMAVYYRARGQWDYTRFDSYSGMDVWGQGTLVTVSS	ARGQWDYTRFDSYSGMDV	0.437613	0	0	0.5224	1	1	0.941873	1	1	0.506464	1	0	0.164333	0	0	0.992297	1	0.38369	0	0.406317	0	0.608363	1
866	915	3	12	940	high_non-spec_110778	0	ETTLTQSPGTLSVSPGERVTLSCRASQSVGTSNLAWYKQKPGQAPSLLIYSTSTRATGIPDRFSGSGSGTDFTLSISRLEPEDFVVYYCQYFDGSAQWTFAQGTKVEIK	QVQLQESGPGLVKPSQTLSLTCAISGDRVSGNSAVWTWIRQSPSRGLEWLGRTYYRSKWYNDYAVSVKSRITINPDTSKNQFSLQLTSVTVADTAIYYCARGSRSSLEEFAWFDPWGQGTLVTVSS	ARGSRSSLEEFAWFDP	0.474438	0	0	0.0156399	0	0	0.968315	1	1	0.196368	0	0	0.0323188	0	0	0.981942	1	0.867894	1	0.456022	0	0.090585	0
73	74	3	6	74	high_non-spec_110779	0	QSALIQPASVSGSPGQSITISCTGTSSDVGGYNSVSWYQQHPGKAPKLMIYDVSNRPSGVSNRFSGSKSGNTASLTISGLQAKDEADYYCSSYTSSHTRVFGTGTKLTVL	QVQLQQSGPGLVKPSQTLSLTCAISGDSVSSNSAAWNWIRQSPSRGFEWLGRTYYRSQWYTDYAVSMKSRITINPDTSKNQFSLQLNSVTPENTAVYYCTRGVDISGYLRSFDPWGQGTLVTVSS	TRGVDISGYLRSFDP	0.00171283	0	0	0.00295201	0	0	0.531878	1	0	0.540003	1	0	0.0553027	0	0	0.987255	1	0.0162327	0	0.240462	0	0.00166898	0
345	352	4	203	356	high_non-spec_110780	0	DIQMTQSPSSVSASVGDRVTITCRASQGFSCCLAWYQQRPGKAPKLLIYAASTLHSGVPSRFSGTGSGTDFTLTISSLQPEDFATYYCQQLNNYPRGFGPGTKVEIK	QVQLQQSGPGLVKPSQTLSLTCAISGDSVSTNRAAWNWIRQSPSRGLEWLGRTFYNSKWNYQYPKSVAGRVNIKPDTSKNQFSLQLDSVTPEDTAVYYCVRGGSWPFGWFFDLWARGTLVTVSS	VRGGSWPFGWFFDL	0.0011355	0	0	0.00115311	0	0	0.0167406	0	0	0.00199726	0	0	0.00439847	0	0	0.951767	1	0.0100255	0	0.180367	0	0.000372326	0
420	432	3	83	438	high_non-spec_110781	0	DIRLTQSPSSLSASVGDRVTITCRASQGIGSSLAWYQQKPGQAPRLLIYAASSRATGIPDRFSGGVSGPDFTLTISRLEPEDFAVYYCQQYGGSPPYTFGQGTKLEIK	QVQLQQSGPGLVKPSQTLSLTCVISGDSVSSKTSIWNWIRQSPSRGLEWLGRTYYRSKWYTDSAASVRSRITIKPDTSKNHFSLQLKSVTPEDTAVYYCARASGWYSYFDSWGQGTLVTVSS	ARASGWYSYFDS	0.00126871	0	0	0.00129336	0	0	0.00603254	0	0	0.00118581	0	0	0.0143733	0	0	0.904688	1	0.0187776	0	0.14246	0	0.00210529	0
304	309	61	182	311	high_non-spec_110782	0	QPVLTQSASMSGSPGQSITISCTGTSSDVGIYNYVSWYQQHPGKAPKLMIYDVSNRPSGVSNRFSGSKSGNTASLTISGLRADDEADYYCCSFASSSPVFGGGTQLTVL	QVQLQQWGAGLLKPSETLSLTCAVYGGSFSAYYWIWIRQDPGKGLEWIGEINHSGNTNYNPSLRSRFTISVDTPKKQFSLKLNSVAAADTAVYYCARGRSWAFDIWGQGTMVTVSS	ARGRSWAFDI	0.00149934	0	0	0.00359835	0	0	0.331619	0	0	0.0829963	0	0	0.312768	0	0	0.985881	1	0.105357	0	0.308171	0	0.0250144	0
368	378	3	6	382	high_non-spec_110783	0	ETTLTQSPGTLSLSPGERATLSCRASQSVSTSYLAWYQQKPGQAPRLLIYGASSRATGIPDRFSGSGSGTDFTLTISRLEPEDFAVYYCQLYGGSPLFTFGPGTKVDIK	QVQLQQSGPGLVKPSQTLSLTCAISGDSVSSNSAAWNWIRQSPSRGLEWLGRTYYRSKWSSDYALSVKSRITINPDTSKNHFSLQLNSVTPEDTAVYYCARDRDSSSWYVPNWFDPWGQGTLVTVSS	ARDRDSSSWYVPNWFDP	0.161387	0	0	0.0569707	0	0	0.780938	1	0	0.293076	0	0	0.143377	0	0	0.9749	1	0.42593	0	0.333515	0	0.7101	1
1515	1626	4	198	1693	high_non-spec_110784	0	NFMLTQPPSVSVAPGKTARITCGGNNIGNKNVHWYQQMPGQAPVLVVYDDSDRPSGIPERFSGSNSGNTATLTISRVEAGDEADYYCQVWDSASDHYVFGTRTKLTVL	QVQLQQSGPGLVKPSQTLSLTCAISGDSVSRNSVAWTWIRQSPSRGLEWLGRTYYTSKWYNNYAVSVKGRITVNPDTSKNQFSLQLNSVTPEDTAVYYCTRGGYYYYYYGMDVWGQGTTVTVSS	TRGGYYYYYYGMDV	0.00186275	0	0	0.00216433	0	0	0.918161	1	1	0.861754	1	0	0.0492256	0	0	0.985009	1	0.136433	0	0.306372	0	0.00416983	0
1790	1930	2	1074	2013	high_non-spec_110785	0	QSVLTQPASVSGSPGQSITISCTGTTNNIGSYNLVSWYQQHPGKAPKLMIYEVTKRPSGVPDRFSGSKSGNTASLTVSGLQAEDEADYYCSSYAGLKNVFGTGTKLTVL	QVQLVESEAEVEKPGASVKVSCKAAGYTFTNYYIQWVRQAPGQGLEWMGIINPSGVTTSYAQKFQGRVTMTRDTSTSTVYMELSSLRPEDTAVYYCARDGGGRATKYLWSYFFDYWGQGTLVTVPS	ARDGGGRATKYLWSYFFDY	0.00225509	0	0	0.00202134	0	0	0.926949	1	1	0.991132	1	1	0.0267063	0	0	0.986428	1	0.0109274	0	0.117768	0	0.0011197	0
143	144	3	4	144	high_non-spec_110786	0	EIVLTQSPGTLSLSPGERATLSCRASQSVTSNYLAWYQQKPGQVPSLLIYGASTRATDIPDRFSGSGSGTDFTLTISRLEPEDFAVYYCQQYGWSPYTFGQGTKLEIK	QVQLQQSGPGLVKPSQTLSLTCAISGDSVSSNSAAWNWIRQSPSRGLEWLGRTYYRSKWYNDYAVSVKSRIIINPDTSKNQFSLQLKSVTPEDTAVYYCAIAKRGGYWYFDLWGRGTLVTVSS	AIAKRGGYWYFDL	0.887797	1	1	0.00221374	0	0	0.0604816	0	0	0.00208555	0	0	0.00965938	0	0	0.414745	0	0.362009	0	0.323972	0	0.936968	1
157	158	55	97	158	high_non-spec_110787	0	DIVMTQSPLSSPVTLGQPASISCRSSQSLAHSDGNTYLSWFHQRPGQPPRLLIYKTSNRFSRVPDRFSGSGAGTDFTLKISRVEAEDVGVYYCMHATQFPITFGQGTRLEIK	QVQLQQSGPGLVKPSQTLSLTCAISGDSVSSNRAGWLWVRQSPLRGLEWLGRTYYMSKWYFDHAPSVKSRLTLNPDTSKNQVSLQLNSVTPEDTAVYYCVRQNNFGSAYNGMDVWGQGTTVTVSS	VRQNNFGSAYNGMDV	0.001257	0	0	0.0017639	0	0	0.450412	0	0	0.00327519	0	0	0.0218655	0	0	0.990752	1	0.00673909	0	0.10877	0	0.000533273	0
132	133	3	5	133	high_non-spec_110788	0	QSALTQPASVSGSPAQSITISCTGTSSDVGAYNYVSWYQQHPGKAPKLMIYDVSNRPSGVSYRFSGSKSGNTASLTISGLQAEDEADYYCSSYTSSSTWVFGGGTKLTVL	QVQLQQSGPGLVKPSQTLSLTCAISGDSVSSNNAAWNWIRQSPSRGLEWLGRTYYRSKWYNDYAVSVTSRITINPDTSKNQFSLQLNSVTPEDTAVYYCARASGGGGRRYDYWYLDLWGRGTLVTVSS	ARASGGGGRRYDYWYLDL	0.872072	1	1	0.0145151	0	0	0.418674	0	0	0.290592	0	0	0.0671302	0	0	0.865464	1	0.514064	1	0.429433	0	0.949036	1
39	497	171	344	507	high_non-spec_110789	0	EIVLTQSPGTVSLSPGERATLACRASQRVASTYLAWYQQRPGRAPRLLIYGASSRATDFPDRFVGGGSGTDFTLTISSLQLEDFATYYCQQSYSTPHTFGQGTRLEIK	QVQLQESGPGLVKPSQTLSLSYSVSGGPTGRSGYYWSWIRQPAGGGLEWIGRIYIGGITNYNPSFKSRVSISLDTTKNLFFLNLTSVTAADTAIYYCARELSRWYFDLWGRGTLVTVSS	ARELSRWYFDL	0.00345165	0	0	0.00150147	0	0	0.48159	0	0	0.150618	0	0	0.00734171	0	0	0.937433	1	0.188201	0	0.338744	0	0.593926	1
197	199	73	121	199	high_non-spec_110790	0	DIRVTQSPPSVSASVGDTVTITCRASQDISSWLAWYQQKPGQAPRLLIYGASSRATGIPDRFSGSGSGTDFTLTISRLEPEDFAVYYCQQYGSSPPITFGQGTRLEIK	QVQLVQSGAEVKKPGESLKISCRASGYSFTTYWIGWVRQMPAKGLEWMGIVYPGDSDSRYSPSFQGQVTFSADKSINTAYLQWRSLRASDTAIYYCARRHGGNSPGYFDLWGRGTLVTVSS	ARRHGGNSPGYFDL	0.839706	1	1	0.0198394	0	0	0.996468	1	1	0.167078	0	0	0.391055	0	0	0.938889	1	0.120986	0	0.237884	0	0.272596	0
334	1602	4	917	1668	high_non-spec_110791	0	QPVLTQSASVSGSPGQSITISCSGTSSDIGGYNYVSWYQQQPGKAPKLLIYEVSRPSGVSNRFSGSKSGNTASLTISGLQAEDEADYYCSSFTSIATYVFGTGTKLTVL	QVQLQQSGPGLVKPSQTLSLTCAISGDSVSSNTAAWNWIRQSPSRGPEWLGRTYYRSKWYFDYAVSVKSRITIHPDTSNNHFSLHLNFVTPEDTGVYFCARVSGTIYYYGMDVWGQGTTVTVSS	ARVSGTIYYYGMDV	0.00123385	0	0	0.771217	1	1	0.0135774	0	0	0.649398	1	0	0.929629	1	1	0.983499	1	0.00550031	0	0.132515	0	0.00921465	0
16	16	37	15	16	high_non-spec_110792	0	DIRLTQSPSSLSASVGDRVTFTCRASQSISSYLNWFQQKPGKAPRLLIYSASSLHNGVPSRFSGRGSGTDFTLTISSLQPEDFATYYCQQSYSTPFTFGPGTKVDIK	QVQLQESGPGLVKPSQTLSLTCAISGDSVSSNSDAWNWIRQSPSRGFEWLGRTYYRSQWYTDYAVSMKSRITINPDTSKNQISLRLSSVTPEDTAVYYCARAGVVTHISGFFYYYYGMDVWGQGTTVTVSS	ARAGVVTHISGFFYYYYGMDV	0.002918	0	0	0.00268571	0	0	0.105635	0	0	0.00897392	0	0	0.0561812	0	0	0.672926	1	0.00516083	0	0.206	0	0.00145769	0
63	64	3	21	64	high_non-spec_110793	0	EIVLTQSPATLSVSPGERATLSCRASQSVSSNYLVWYQQKPGQAPRLLISGASSRATGIPDRFSGSGSGTDITLTISRLEPEDFAVYYCQQHGSSPFTFGRGTKVDIK	QVQLQQSGPGLVTPSQTLSLTCAISGDSVSSNSGAWNWIRQSPSRGLEWLGRTYYRSKWYYTYAVSVKSRLAINPDTSKNHFSLQLDSVTPEDTAVYYCVRQSRAVTFWYFDLWGRGTLVTVSS	VRQSRAVTFWYFDL	0.00156871	0	0	0.00122232	0	0	0.0100053	0	0	0.00232206	0	0	0.0505656	0	0	0.601835	1	0.0200042	0	0.128974	0	0.00373057	0
444	458	3	6	468	high_non-spec_110794	0	EIVMTQSPGTLSLSPGERATLSCRASQYVISSHLVWYQQKPGQAPRLLIYDASNRATGIPARFSGSGSGTDFTLTISSLEPEDFAVYYCQQRSSWPLITFGPGTKVDIK	QVQLQQSGPGLVKPSQTLSLTCAISGDSVSSNSGAWNWIRQSPSRGLEWLGRTYYRSKWYSVYAVSVKSRLTINPDTSKNQFSLHLNSVTPEDTAVYYCARSALGGAFDICGQGTMVTVSS	ARSALGGAFDI	0.00147065	0	0	0.00154593	0	0	0.556681	1	0	0.0115203	0	0	0.45506	0	0	0.984411	1	0.0286622	0	0.143283	0	0.00758427	0
199	202	43	1482	203	high_non-spec_110795	0	QPVLTRPPSVSVAPGQTARIPCGGNNIGSKTVHWYQQKPGQAPVLVISYDTDRPSGIPKRFSGSNSGNTATLTITRVEAGDEADYYCQVWDRSNDHVFGAGTKLTVL	QVQLQQSGPRLVRPSQTLSLTCVIFGDSVSSNSAAWNWIRQSPSRGLEWLGRTYYRSKWYNDFADSVKSRITVNPDTPKNQSSLQLNSVTPEDTAVYYCTRKHREAWFFDLWGRGTLVTVSS	TRKHREAWFFDL	0.00117686	0	0	0.00133489	0	0	0.113534	0	0	0.00130338	0	0	0.00647124	0	0	0.941186	1	0.0127803	0	0.146659	0	0.000699257	0
25	25	4	6	25	high_non-spec_110796	0	QSVLTQPASVSGSPGQSITISCTGTSSDVGIYNYVSWYQQHPGKAPKLMIYDVSNRPSGVSNRFSGSKSGNTASLTISGLRAEDEATYFCCSYSGSGPSDVVFGGGTKLTVL	QVQLQQSGPGLVKPSQTLSLTCAISGDSVSSNSAAWNWIRQSPSRGLEWLGRTYYRSKWSSDYALSVKSRITINPDTSKNHFSLQLNSVTPEDTAIYFCVRNNYFFDLWGRGTLVTVSS	VRNNYFFDL	0.844546	1	1	0.0780014	0	0	0.312983	0	0	0.647492	1	0	0.518522	1	0	0.989608	1	0.255386	0	0.353852	0	0.551927	1
19	19	12	17	19	high_non-spec_110797	0	ETTLTQSPPFVSATPGDKVSISCKASQDIDDDINWYQQKPGRPPIYIIFEANTLVPGIPPRFSGSGYGTDFTLTINGIESEDAAYYFCLQHDTFPITFGQGTRLEIK	QVQLVQSGAEVKKPGASVEVSCKTSGYTFTGYYLHWVRQAPGQGPEWMGWINPSSGGTNYAAKFRGRVTMTRDTSITTAYMELNRLRSDDTAMIYCARGPITARPGPYDFWGLGTLVTVSS	ARGPITARPGPYDF	0.764018	1	1	0.798207	1	1	0.990706	1	1	0.982905	1	1	0.985239	1	1	0.970829	1	0.260643	0	0.286864	0	0.118984	0
27	566	4	21	583	high_non-spec_110798	0	QPVLTQSASVSGSPGQAITISCAGTSSDVGGHNLVSWYQQNPGRAPKLMIYEDNKRPSGVSNRFSGSKSGNTASLTITGLQAEDEADYYCCSYAGSSLWVFGGGTKLTVL	QVQLQQSGPGLVKPSQTLSLTCVVSGDSVSSSSAAWNWIRQSPSRGLEWLGRTYYRSKWYNEYAVSVKSRITINPDTSKNQFSLQLNSATPEDTAVFYCARDPGTGGHDWYFDLWGRGTLVTVSS	ARDPGTGGHDWYFDL	0.041228	0	0	0.0147861	0	0	0.349321	0	0	0.902571	1	1	0.964022	1	1	0.995128	1	0.585898	1	0.448277	0	0.326559	0
1544	1657	3	941	1724	high_non-spec_110799	0	QSALIQPPSASGSPGQSVIISCTGSSSDVGGYNFVSWYQQHPGKAPKVMIYEVRKRPSGVPDRFSGSKSANTASLTISGLQAGDEADYYCFSYAGSDTWLFGGGTKLTVL	QVQLQQSGPGLVKPSQTLSLTCAISGDSVSSNTAAWNWIRQSPSRGLEWLGRTYYRFKWFHDYALSFKSRMSINPDTSKNQFSLQLNSVTPEDTAVYFCARSDCTGGRCSKFFDYWDQGTLVTVSS	ARSDCTGGRCSKFFDY	0.00128603	0	0	0.0020015	0	0	0.0809937	0	0	0.28745	0	0	0.00654536	0	0	0.992184	1	0.00965767	0	0.131562	0	0.000944933	0
108	109	3	6	109	high_non-spec_110800	0	QSVLIQPASVSGSPGQSITISCTGTSNDIGAYNLVSWYRQHPGRAPEVIIYEVDERPSGISDRFSGSKSGNTASLTISGLQTEDESDYYCCSYAGAPTFYVFGPGTKLTVL	QVQLQQSGPGLVKPSQTLSLACAISGDSVSSNIAVWNWIRQSPSRGLEWLGRTYYRSKWYNDYAVSVKSRIAINPDTSKNQVSLQLNSVTPEDTAVYYCASCGEDSRGYWYFDLWGRGTLVTVSS	ASCGEDSRGYWYFDL	0.273498	0	0	0.95965	1	1	0.960219	1	1	0.924222	1	1	0.962694	1	1	0.995398	1	0.0745648	0	0.237661	0	0.121751	0
1472	1579	404	904	1643	high_non-spec_110801	0	QPVLTQSPSVSVAPGQTARITCGGNIGTKSVHWYQQKPDQAPVLVVYDDSDRPSGIPERFSGSNSGNTATLTISRVEAGDEADYYCQVWDSSGDHGVFGGGTQLTVL	QVQLQQWGAGLLKPSEDLSLTCAVYGGSFSGFFWSWTRQAPGKGLEWIGEIDPKGRTNYKGSLKSRVTISLDTSKNQVSLRLRSVSAADTAIYYCARVSKNQWTFSRKYGMDVWGQGTAVTVSS	ARVSKNQWTFSRKYGMDV	0.00418114	0	0	0.0205786	0	0	0.958962	1	1	0.254764	0	0	0.974463	1	1	0.224533	0	0.22175	0	0.340558	0	0.0117269	0
405	417	3	6	2517	high_non-spec_110802	0	QSALIQPASVSASPAQSITISCSGTSGFVGTYNLVSWYQQHPGKAPKLILYEGLKRPSGVSNRFSGSTSDNMASLTISGVQADDEADYYCCSFGSSAVFGGGTQLTVL	QVQLQQSGPGLVKPSQTLSLTCAISGDSVSSNSAIWNWIRQSPSRGLEWLGRTYYRSQWFNNYAVSVKSRITLNPDTSKSLFSLQLNSVTPEDTAVYYCARGDQYFQHWGQGTLVTVSS	ARGDQYFQH	0.00582166	0	0	0.0570432	0	0	0.155992	0	0	0.652216	1	0	0.0872417	0	0	0.988607	1	0.262839	0	0.327942	0	0.0600549	0
18	18	3	6	18	high_non-spec_110803	0	QPVLTQSASVSGSPGQSITISCTGTSSDVGGYKYVSWFQQHPGKAPKLMIYDVSNRPSGVPGRFSGSKSGNTASLIISGLQTEDEADYYCNSYTSRNTFVFGTGTKLTVL	QVQLQQSGPGLVKPSQTLSLTCAISGDSVSSNSVAWIWIRQSPSRGLEWLGRTYFRSKWYNDYAVSVKGRITINPDTSKNQFSLQLNSVTPEDTAVYYCARTYARSYWYFDLWGRGTLVTVSS	ARTYARSYWYFDL	0.00163321	0	0	0.00135861	0	0	0.0430129	0	0	0.0163945	0	0	0.152788	0	0	0.890931	1	0.0408391	0	0.163565	0	0.0752146	0
1548	1662	74	943	1729	high_non-spec_110804	0	QPVLTQPPSASGTPGQRVTFSCSGSISNIGSNYVYWFRQFPGTAPKLLMYRNDERPSGVTDRFSGSKSGTSASLAISGLRSEDEADYYCAAWDDRRTGWVFGGRTKLTVL	QVQLVQSGAEVKKPGASVKVSCKASGYTFTRYKLHWVRQAPGQRLEWMGWIIPGNVNTKFSQKFQGRVTITRDTSASTAYMELRSLRFDDTAVYYCARVGAEGSGSYLRFWGQGTLVTVSS	ARVGAEGSGSYLRF	0.00111233	0	0	0.00124864	0	0	0.0122952	0	0	0.00085369	0	0	0.00174573	0	0	0.994394	1	0.000120835	0	0.0389688	0	0.000684851	0
420	432	3	3	438	high_non-spec_110805	0	ETTLTQSPGTLSLSPGERATITCRASQGIRNYLAWYQQKSGKVPKLLIYAASTLQSGVPSRFSGSGSGTDFTLNISSLQPEDVATYYCQKYNSAPLTFGQGTRLEIK	QVQLQQSGPGLVKPSQTLSLTCAISGDSVSSNSAAWNWIRQSPSRGLEWLGRTYYRSKWYNAYAVSVKSRLTINPDTSKNQFSLHLNSVTPEDTAIYYCARASGWYSYFDSWGQGTLVTVSS	ARASGWYSYFDS	0.00127478	0	0	0.00126694	0	0	0.134141	0	0	0.015813	0	0	0.039044	0	0	0.968621	1	0.0305557	0	0.149917	0	0.00133027	0
345	352	3	5	356	high_non-spec_110806	0	SYVLTQPPSVSVAPGQTATITCGGNNIGIKSVHWYQQKPGQAPVLVIYSDSDWPSGIPERFSGSNSGNTATLTISRVEVGDEADYFCQVWDSVSDHQIFGPGTKLTVL	QVQLQQSGPGLVKPSQTLSLTCAISGDSVSSNRAAWNWIRQSPSRGLEWLGRTYYRSKWYNDYAVSVKSRITINPDTSKNQFSLQVNSVTPEDTAVYYRVRGGSWPFGWFFDLWARGTLVTVSS	VRGGSWPFGWFFDL	0.015179	0	0	0.00247831	0	0	0.442564	0	0	0.194306	0	0	0.578296	1	0	0.973499	1	0.427249	0	0.438477	0	0.819327	1
381	391	53	216	395	high_non-spec_110807	0	ETTLTQSPGTLSLSPGERATLSCRASQSISSSYLAWYQQKLGQAPRLLIYGASSRATGIPDRFSGSGSGTDFTLTISRLEPEDFAVYYCQQYDSSPFTFGPGTKVDIK	EVQLVETGGGLVQPGGSLRLSCAASGFTFSSYEMNWVRQAPGKGLEWVSYISSSGSTIYYADSVKGRFTISRDNAKNSLYLQMNSLRAEDTAVYYCAREGERFLNDYWGQGTLVTVSS	AREGERFLNDY	0.958745	1	1	0.993601	1	1	0.997118	1	1	0.991012	1	1	0.991388	1	1	0.980325	1	0.879758	1	0.54843	1	0.889739	1
800	844	3	5	869	high_non-spec_110808	0	EIVLTQSPATLSLSPGERVTLSCRASQSVGSSLAWYQQKVGQAPRLLIYDSSNRATGISARFSGSGSGTDFTLTISSLEPEDFAVYYCQHRRNWPLTFGPGTKVDIK	QVQLQQSGPGLVKPSQTLSVTCAISGDSVSSKSAAWNWIRQSPSRGLEWLGRTYYRSKWHKDYAEFVKSRITINPDTSKNQFSLQLNSVTPEDTAVYYCARGLGDGFWYWGQGTLVTVSS	ARGLGDGFWY	0.00268139	0	0	0.00142448	0	0	0.136699	0	0	0.0011725	0	0	0.00312581	0	0	0.976738	1	0.0781561	0	0.160704	0	0.0128392	0
108	109	3	6	109	high_non-spec_110809	0	QPVLTQSPSVSGSPGQSVTISCTGTSSDVGSYNRVSWYQQPPGTAPKVMIYEVRNRPSGVPDRFSGSKSGNTASLTISGLQAEDEADYYCSSYTSSTTYVFGTGTKLTVL	QVQLQQSGPGLVKPSQTLSLTCAISGDSVSSNIAVWNWIRQSPSRGLEWLGRTYYRSKWYNDYAVSVKSRIAINPDTSKNQVSLQLNSVTPEDTAVYYCASCGEDSRGYWYFDLWGRGTLVTVSS	ASCGEDSRGYWYFDL	0.00153553	0	0	0.917584	1	1	0.875111	1	1	0.401399	0	0	0.467636	0	0	0.995198	1	0.0324063	0	0.174088	0	0.0300863	0
908	958	264	539	984	high_non-spec_110810	0	QSVLIQPRSVSGSPGQSVTISCTSSDVGRYKYVSWYQQHPGKAPKLIIYDVSKRPSGVPDRFSGSISGNTASLTISGLQAEDEADYYCSSYTSSSILGVFGGGTQLTVL	QVQLQESGPGLVKPSETLSVTCSVSGGSISSDYWSWIRQSPGKRLEWIGYIYDSGSTTYNPSLKSRVTISVDTSKNQFSLKMNSVTAADTAVYYCAKSKGVYVWGTYYYWGRGTLVTVSS	AKSKGVYVWGTYYY	0.193901	0	0	0.0080674	0	0	0.00852084	0	0	0.034367	0	0	0.0363531	0	0	0.786713	1	0.0457702	0	0.208452	0	0.0633874	0
39	39	3	6	39	high_non-spec_110811	0	DIRLTQSPSSLSASVGDRVTFTCRASQSITSYLNWYQQKPGKAPKLLIYAASSLQSGVSSRFSGRGSGTDFTLTISSLQPEDVATYYCQKYNSAPLTFGPGTKVDIK	QVQLQQSGPGLVKPSQTLSLTCAISGDSVSSNSGAWNWIRQSPSRGLEWLGRTYNRARWYYDYAVSVKSRITINPDTSKNQFSLQLNSVTPEDTAMYYCGRARESRYFDLWGRGTLVTVSS	GRARESRYFDL	0.00100798	0	0	0.00120834	0	0	0.0328351	0	0	0.00323574	0	0	0.00588334	0	0	0.912296	1	0.00262696	0	0.0791731	0	0.00163367	0
40	861	4	6	886	high_non-spec_110812	0	QPVLTQSASVSGSPGQSITISCTGTSSGVGSYNLVSWFQQHPGKAPKLIIYEDNKRPSGVSNRFSGSKSGNTASLTISGLQAEDEADYYCCSFAGTATLYIFGTRTKLTVL	QVQLQQSGPGLVKPSQTLSLTCAISGDSVSSNSAAWYWIRQSPSRGLEWLGRTYYRSKWYNDYALSVKSRIIVNPDTSKNQFSLQLNSVTPEDTAVYYCAKARGTNWHFDLWGRGTLVTVSS	AKARGTNWHFDL	0.0013307	0	0	0.00136612	0	0	0.358824	0	0	0.0251262	0	0	0.162684	0	0	0.948452	1	0.00424835	0	0.0975652	0	0.00116352	0
3160	3448	4	21	3653	high_non-spec_110813	0	EIVLTQSPGTLSLSPGERATLSCRASQSVRHSYLTWYQQKPGQAPRLLIYGASSRATGIPDRFSGGGSGTDLTLTISRLEPEDFAVYYCQQYGSSPWTFGQGTKVEIK	QVQLQESGPGLVKPSQTLSLTCAISGDSVSSNSASWNWIRQSPSRGLEWLGRTYYRSMWYNGYAPSVKSRITIKPDTSKNLFSLQLSSVTPEDTAVYYCARLVGQPSAYYFDFWGQGTLVTVSS	ARLVGQPSAYYFDF	0.00106582	0	0	0.00128202	0	0	0.0163667	0	0	0.0115884	0	0	0.00676087	0	0	0.956052	1	0.00338266	0	0.0978969	0	0.000133718	0
1469	1576	26	1338	1640	high_non-spec_110814	0	QSALTQPPSASGSPGQSVTISCTGTSSDIGGYNYVSWYQQHPGKAPKLMIYDVSNRPSGISNRFSGSKPGNTASLTISGLQAEDEADYYCYSYTISNTYVFGTGTKVTVL	QVHLQQSGPGLVKPSQTLSLTCVISGDSVSSNSAAWNWVRQSPSRGLEWLGRTNYRSKWFHDYALSIKSRITINPDTSKNQFALQLNSVTPEDTAVYYCARRRKWEFGFDYWGLGTLVTVSS	ARRRKWEFGFDY	0.00115196	0	0	0.00137079	0	0	0.103346	0	0	0.00813379	0	0	0.00177294	0	0	0.587723	1	0.000552508	0	0.0420965	0	0.000155231	0
157	158	55	97	158	high_non-spec_110815	0	QSVVTQEPSLSVSPGGTVTLTCGLASGSASSGFFPSWYKQTPGQAPRALIYNTKSRAAGVPDRFSGSILVNKAALTITGAQADDESYYYRGLYLGNGISVFGGGTQLTVL	QVQLQQSGPGLVKPSQTLSLTCAISGDSVSSNRAGWLWVRQSPLRGLEWLGRTYYMSKWYFDHAPSVKSRLTLNPDTSKNQVSLQLNSVTPEDTAVYYCVRQNNFGSAYNGMDVWGQGTTVTVSS	VRQNNFGSAYNGMDV	0.00195361	0	0	0.00733033	0	0	0.6008	1	0	0.823685	1	0	0.498171	0	0	0.995775	1	0.187609	0	0.318296	0	0.143081	0
44	44	3	6	44	high_non-spec_110816	0	QPVLTQSASVSGSPGQWITISCTGTSSDVGGYNYVSWYQQHPGEAPKLMISNVYNRPSGVSDRFSGSKSGNTASLTISGVQPEDEADYYCSSYTSRSTLVFGGGTKVTVL	QVQLQQSGPGLVKPSQTLSLTCAISGDSVSSNSVAWIWIRQSPSRGLEWLGRTYFRSKWYNDYAVSVKGRITINPDTSKNQFSLQLNSVTPEDTAVYYCGRGVSNIQHWGQGTLVTVSS	GRGVSNIQH	0.00612577	0	0	0.00346116	0	0	0.678845	1	0	0.716517	1	0	0.913748	1	1	0.988697	1	0.0353394	0	0.163627	0	0.00687012	0
9	9	6	8	9	high_non-spec_110817	0	EIVLTQSPGTLSLSPGERATLSCRASQSVSSSNLAWYQQKPGQAPRLLISGASSRATAIPDRFSGSGSGTDFTLTITRLEPEDCAAYYCQQYGSSPSTFGQGTKVEIK	QVQLQESGPGLLKPSETLSLTCTVSGGFISPYHWSWIRQPPGRGLEWIGYIHYTGSTNYSPPLKSRVTTSVDTSKNQFSLKLRSLTAADTAVYYCARYRVGSPVWGSHRESWYFDLWGRGTLVTVSS	ARYRVGSPVWGSHRESWYFDL	0.00110257	0	0	0.00115277	0	0	0.024203	0	0	0.00260671	0	0	0.0650043	0	0	0.320796	0	0.00232052	0	0.103547	0	0.00134231	0
39	39	3	6	39	high_non-spec_110818	0	DIRVTQSPSSLSASIGDRVTITCRASQSIGNYLDWHQQKPGKAPNLLISAASSLQTGVPSRFSGSGSGTDFTLTISSLQPEDFATYYCQQSYTTPRTFGQGTKLEIK	QVQLQQSGPGLVKPSQTLSLTCAISGDSVSSNSGAWNWIRQSPSRGLEWLGRTYNRARWYYDYAVSVKSRITINPDTSKNQFSLQLNSVTPEDTAMYYCGRARESRYFDLWGRGTLVTVSS	GRARESRYFDL	0.00110878	0	0	0.00127837	0	0	0.167811	0	0	0.0107524	0	0	0.0590503	0	0	0.893247	1	0.0118884	0	0.135747	0	0.00416885	0
28	28	3	4	28	high_non-spec_110819	0	QSVLTQPASVSGSPGQSITISCTGTSSDVGSYNLVSWFQHHPGKAPKLMIYEVSKRPSGVSNRFSGSKSGSTASLTISGLQAEDGADYYCSSYTVSRTVVFGTGTKLTVL	QVQLQQSGPGLVKPSQTLSLTCAISGDSVPSSNAAWNWIRQSPSRGLEWLGRTYYRSKWYNDYAVSVKSRITINPDTSKNQFSLQLNSVTPEDMAVYYCARAHGVGKGYFALWGRGTLVTVSS	ARAHGVGKGYFAL	0.00103809	0	0	0.00146032	0	0	0.00531549	0	0	0.00157394	0	0	0.0463294	0	0	0.944442	1	0.000649944	0	0.0675124	0	0.000606092	0
673	2418	10	148	2923	high_non-spec_110820	0	DIRVTQSPSSLSASVGDRVTITCRASQYISTYLNWYQQKPGKAPNLLIYAASSLQSGVPSRFRGSGSGTDFTLTISSLQPEDFATYYCQQSYSTPHTFGPGTKVDIK	QVQLQESGPGLVKPSQTLSLTCSVSGESISSSTYSWGWIRQPPGKGLEWIGSFYYTGSTYYNPSLKSRVTISLDTSKNQFSLNLSSVTAADTAVYYCARRGISGWGWYFDLWGRGTLVTVSS	ARRGISGWGWYFDL	0.0234196	0	0	0.034413	0	0	0.866518	1	1	0.0880908	0	0	0.108797	0	0	0.279943	0	0.197868	0	0.27577	0	0.0470905	0
63	64	4	21	64	high_non-spec_110821	0	EIVLTQSPGTPSLSPGERATLSCRASQSVSASYLAWYQQKPGLAPRLLIFGASTRAPGIPDRFSGSGSGTDFTLTISRLEPEDFSVYYCQQYGRSLTFGGGTKLEIK	QVQLQQSGPGLVKPSQTLSLTCAISGDNVSSNTAAWNWIRQSPSRGFEWLGRTHYRSKWYGDYAASVKGRLTINPDTSKNHFSLQLDSVTPEDTAVYYCVRQSRAVTFWYFDLWGRGTLVTVSS	VRQSRAVTFWYFDL	0.00125587	0	0	0.00127447	0	0	0.0204799	0	0	0.00625918	0	0	0.0202118	0	0	0.759673	1	0.0148342	0	0.141499	0	0.0121825	0
4	4	31	4	4	high_non-spec_110822	0	QSVLIQPASVSGSPGQSITVSCTGTSSDVGSYNLVSWYQQHPGKAPKLIIYAGSKRPSGVSPRFSGSKSGNTASLTISGLQAGDDAVYYCSSYTATSARVFGGGTKLTVL	QVQLQQSGPGLVKPSQTLSLTCGISGDSVSANSVGWNWIRQSPSRGLEWLGRTFYRSKWNYNYAASVNSRITINPDTSKNQFSLHLNSVTSEDTALYYCARVGRGFNYANFDYWGQGTLVTVSS	ARVGRGFNYANFDY	0.0010897	0	0	0.00131123	0	0	0.004852	0	0	0.00227618	0	0	0.0115858	0	0	0.976039	1	0.00304277	0	0.100712	0	0.00218357	0
443	457	39	61	466	high_non-spec_110823	0	QPVLTQSPSASETPGQRVTISCSGTNSNIGSNYVYWFQQLPGAAPKLLLFSNIHRPSGVPDRFSGSKSGTSASLAISGLRSEDEADYYCATRDDSVRGLWVFGGGTKLTVL	QITLKESGPTPVKPTQTLSLTCAISGDSVSRNSAAWNWIRQSPSRGLEWLGRTYYRSKWSNDYAVSVKSRIIINPDTSKNQFSLQLNSVTPEDTAVYYCARSGYFVEYFQHWGQGTLVTVSS	ARSGYFVEYFQH	0.00114586	0	0	0.00174543	0	0	0.723576	1	0	0.00324167	0	0	0.0189301	0	0	0.994803	1	0.0152904	0	0.170076	0	0.000321144	0
32	32	18	26	32	high_non-spec_110824	0	EIVMTQSPGTLSLSPGERATLSCRASQSVDSSYLTWYQQKSGQAPRLLICGASSRATGIPDRFSGSGSGTDFTLSISRLEPEDFAVYYCHHYGTSLFGQGTKLEIK	QVQLVESEGGVVQPGRSLRLSCVASGFSLSSYNMHWVRQASGKGLEWVALVSFDGRNKYYRDSVKGRFTISRDNSRNTVYLQMSSLKFEDTAVFYCARGYSSYRFDSWGLGTLVTVSS	ARGYSSYRFDS	0.00129	0	0	0.00126713	0	0	0.0875733	0	0	0.000912552	0	0	0.00401624	0	0	0.918007	1	0.0208643	0	0.173207	0	0.00685698	0
170	172	46	80	172	high_non-spec_110825	0	EIVLTQSPGTLSLSPGERATLSCRASQSVSRSYLAWYQQKPGQAPRLLIYGASSRATGIPDRFRGSGSGTDFTLTISRLEPEDFAVYYCQQYSSSPASTFGQGTRLEIK	QITLKESGPVLVKPTETLTLTCTVSGFSLSNARMGVSWIRQPPGKALEWLAHIFSNDEKSYSTSLKGRLTISKDTSKSQVVLTMTNMDPVDTATYYCARMKRWQWLVPYWYFDLWGRGTLVTVSS	ARMKRWQWLVPYWYFDL	0.00100562	0	0	0.00121055	0	0	0.603088	1	0	0.00175336	0	0	0.0176186	0	0	0.00706188	0	0.000952822	0	0.044784	0	0.000199705	0
430	3267	46	2447	3453	high_non-spec_110826	0	QSVLTQPASVSGSPGQSITISCTGTNNDVGSYTLVPWYQQHPGKAPKLMIYEGSKRPSGVSNRFSGSKSGNTASLSISGLQAEDEAVYYCTSYTTSSTLDVVFGGGTKLTVL	QITLKESGPAVVRPTQTLTLTCAFSGFSLSNARMGVSWIRQPPGKALEWLAHIFSNDEKSYSTSLKSRATISKDTSKNQVVLVMTNMDPVDTATYYCARTLAWGSIWYFDLWGRGTLVTVSS	ARTLAWGSIWYFDL	0.0459249	0	0	0.00231092	0	0	0.946554	1	1	0.779135	1	0	0.763965	1	1	0.984424	1	0.232856	0	0.255915	0	0.0718198	0
140	141	3	5	141	high_non-spec_110827	0	QSALIQPASVSASPAQSITISCSGTSDFVGTYNLVSWYQQHPGKAPKLILYEGLKRPSGVSNRFSGSTSDNMASLTISGVQADDEADYYCCSFGSSAVFGGGTQLTVL	QVQLQQSGPGLVKPSQTLSLTCAISGDSVSTNSAIWNWIRQSPSRGLEWLGRTYYRSKWYNDYAVSMKSRVTINPDTSKNQFSLQLNSVTPEDTAVYYCVRVGCSGGSCSRYFDLWGRGTLVTVSS	VRVGCSGGSCSRYFDL	0.00883431	0	0	0.0748447	0	0	0.664247	1	0	0.53626	1	0	0.0720007	0	0	0.984847	1	0.0418877	0	0.219975	0	0.113136	0
110	111	4	19	111	high_non-spec_110828	0	QSALTQPPSASGSPGQSVTISCTGTSSDVGAYNYVSWYQQHPGKAPKLMIYEVNKRPSGVPDRFSGSKSGNTASLTVSGLQAEDEADYYCSSFAGSNNFYVFGTGTKLTVL	QVQLQQSGPGLVKPSQTLSLTCAISGDSVSSNNAAWNWIRQSASRGLEWLGRTYYRSKWYNNYAVSVKSRIAINPDTSKNQFSLQLNSVIPEDTAVYYCARVGTCGSSRCSNWFDPWGHGTLVTVSS	ARVGTCGSSRCSNWFDP	0.00195684	0	0	0.00191028	0	0	0.101734	0	0	0.0559227	0	0	0.00549069	0	0	0.990611	1	0.0275466	0	0.169064	0	0.10958	0
299	304	4	19	306	high_non-spec_110829	0	QSALIQPASVSGSPGQSITISCTGTSSDVGGYKYVSWYQQRPGKAPKLIIHEVNKRPSGVSNRFSGSKSGNTASLTISGLQAEDEADYYCSSYTSSNTRYVFGTGTKLTVL	QVQLQQSGPGLVKPSQTLSLTCAISGDSVSSNSAAWNWIRQSPSRGLEWLGRTYYRSKWSSDYALSVKSRVTINPDTSKNQLSLQLNSVTPDDTAVYYCARARWGGLERRLYYFDFWGRGTLVTVSS	ARARWGGLERRLYYFDF	0.00105221	0	0	0.00126893	0	0	0.00222466	0	0	0.00209486	0	0	0.00232494	0	0	0.109909	0	0.00648041	0	0.0979306	0	0.00290928	0
11	11	8	10	11	high_non-spec_110830	0	QAVVTQEPSFSVSPGGTVTLTCGLSSASVSPSYYPSWYQQTPGQAPRTLIYSTNTRSSGVPDRFSGSILGNKAALTITRAQADDESVYYCMLYMGNGISVFGGGTQLTVL	QVQLQQSGRGLVKPSQTLSLTCTISGDSASSNTAVWNWIRQSPSRGLEWLGRTYYRFKWYNEYAISVKGRISISADTSKNQISLHLNSVTPEDTAVYYCTRVTSRRPPKYYYGVGVWGQGTTVTVSS	TRVTSRRPPKYYYGVGV	0.00147088	0	0	0.00269068	0	0	0.0824547	0	0	0.00562134	0	0	0.0350118	0	0	0.0265039	0	0.00343556	0	0.105653	0	0.012004	0
149	150	4	37	150	high_non-spec_110831	0	DIVMTQSPLASPVTLGQPASISCRSSQSLVHSDGNTYLSWFQQRPGQPPRLLIYKISNRLSGVPDRFSGSGAGTDFTLKISRVESEDVGVYYCMQTTQFPVTFGQGTKLEIK	QVQLQQSGPGLVTPSQTLSLTCAISGDSVSSNSGAWNWIRQSPSRGLEWLGRTYYRSWWFNNYAVSVKSRIAINPDTSKNQFSLQLNSVTPEDTAVYYCARVALPPGYYYYYMDVWGKGTTVTVSS	ARVALPPGYYYYYMDV	0.00472522	0	0	0.0012685	0	0	0.220073	0	0	0.0249166	0	0	0.190124	0	0	0.981549	1	0.0136203	0	0.170515	0	0.0104896	0
288	292	97	169	294	high_non-spec_110832	0	QSVVTQEPSFSVSPGGTVTLTCGLSSGSVSSTNYPNWHQQTPGQPPRTLIYNINIRSSGVPDRFSGSILGNKAALTITGAQAEDESHYYCILYLGRGISVVGGGTQLTVL	QVQLVESEGGLVQPGGSLRLSCAASGFTFSNYEMNWVRQAPGKGLEWISCITGGRTAYYAASVKGRFTISRDNTKNSLYLQMNSLRAEDTAIYYCAREVMVRGFSPIDYWGPGTLVTVSS	AREVMVRGFSPIDY	0.00438926	0	0	0.0113965	0	0	0.982598	1	1	0.738366	1	0	0.953206	1	1	0.996143	1	0.0371186	0	0.204693	0	0.0105983	0
250	254	4	6	256	high_non-spec_110833	0	EIVMTQSPATLSLSPGERATFSCRASQSVPSSYLAWYQHKPGQAPRLLIYDASNRATGIPARFSGSGSGTDFTLTISSLEPEDFAVYYCQQRSNWPITFGQGTRLEIK	QVQLQQSGPGRVKPSQTLSLTCAISRGSVSSNSATWNWIRQTPSRGLEWLGRTYYRSKWYNDYAVSVKSRTAINPDTSKNQFSLQLNSVTAADTAVYYCARLGGYGSGPYYWFDPWGQGTLVTVSS	ARLGGYGSGPYYWFDP	0.00105011	0	0	0.00122265	0	0	0.192551	0	0	0.00287755	0	0	0.008023	0	0	0.972627	1	0.00265136	0	0.118154	0	0.000180071	0
233	236	1167	2841	237	high_non-spec_110834	0	QSVLTQPPSASGSPGHSVTISCTGTNSDIGRYNYVSWYQLHTGKAPKLMIYDVSHRPSGVPDRFSGSKSGNTASLTISGLQSEDEADYYCWSYAGGYTLVFGGRTKLTVL	QVQESGPGLVKPSETLSLTCTVSGASISAYYWSWIRQPPGKGLEWIGYIYYRGSANYNPSLRSRLTITKDTSKNQVVLTMTNMDPVDTATYYCTHYGDYRFGWYFDLWGRGTLVTVSS	THYGDYRFGWYFDL	0.00150686	0	0	0.00186131	0	0	0.253977	0	0	0.00736605	0	0	0.0192062	0	0	0.990564	1	0.0274245	0	0.215656	0	0.00226406	0
47	47	3	6	47	high_non-spec_110835	0	DIQVTQSPSSLTASVGDRVTITCRASQSISIYLNWYQQRPGKAPKLLIYAASSLQSGVASRFSGGGSGTDFTLTISSPQPEDFATYYCQQYHTFPITFGQGTRLEIK	QVQLQQSGPGLVKPSQTLSLTCAISGDSVSSNSAGWTWIRQSPSRGLEWLGRTYYKFKWYYDYAVSVKSRITINPDTSKNQFSLHLNSVTPEDTAIYYCARFSGWLGTGDCWGQGTLVTVSS	ARFSGWLGTGDC	0.00116594	0	0	0.00126726	0	0	0.035283	0	0	0.0232805	0	0	0.0570782	0	0	0.901647	1	0.00238993	0	0.0954942	0	0.0027328	0
2	2	2	2	2	high_non-spec_110836	0	EIVMTQSPGTLSLSPGERATLSCRASQSVTSSYLAWYQQKPGQAPRLLIYGASTRATGIPDRFSGSGSGTDFTLTISRQGPEDFAVYYCQQYGSSPITLGQGTRLEIK	QVQLVESEAEVKKPGASVKVSCKAPGYTFTSYYMHWVRQAPGRGLEWMGIINPSGGRTTYAQKFQGRVTMTWDTSTSTAYMELRSLRSDDTAVYYCARRLAAAGQWVWFDPWGQGTLVTVSS	ARRLAAAGQWVWFDP	0.00134526	0	0	0.00107162	0	0	0.193545	0	0	0.984199	1	1	0.441465	0	0	0.950148	1	0.140509	0	0.324449	0	0.000275734	0
735	774	3	4	798	high_non-spec_110837	0	QPVLTQSPSVSVAPGQTARITCGGSQIGTKSVQWFQQKPGQAPVTVVYDDSARPSGIPERFSGSNSGNTATLTISRVAAGDEADYYCQVWDSNPDHAVFGRGTQLTVL	QVQLQQSGPGLVKPSQTLSLTCAISGDSVSSNSAAWNWIRQSPSRGLEWLGRTYYRSKWYNDYAVSVKSRISINPDTSKNQFSLQLNSVTPEDTAVYYCARSGQYGRWYFDLWGRGTLVTVSS	ARSGQYGRWYFDL	0.0207119	0	0	0.249526	0	0	0.0864953	0	0	0.966689	1	1	0.282728	0	0	0.958416	1	0.101071	0	0.278421	0	0.393652	0
493	513	37	116	523	high_non-spec_110838	0	QPVLTQPASVSGSPGQSITISCTGTSSDIGGWHYVSWYQQHPGKAPKLMIYDVSNRTSGVSNRFSGSKSGNTASLTISGLQAEDEADYYCTSYTSSSTLVFGGGTQLTVL	QVQLQQSGPGLVKPSQTLSLTCAISGDSVSSDSIAWTWIRQSPSRGLEWLGRIFYKSKFYYDYAVSVKSRITINPDTSNNQFSLQLSSVTPEDTAVYYCARSRLERRYLYSLDVWGQGTTVTVSS	ARSRLERRYLYSLDV	0.00866919	0	0	0.831531	1	1	0.0291733	0	0	0.740351	1	0	0.386444	0	0	0.759387	1	0.0315377	0	0.206281	0	0.00425698	0
27	27	15	22	27	high_non-spec_110839	0	QPVLTQSASVSGSPGQSITISCTGTSSDVGGYNYVSWYQQHPGKAPKLVIYDVSNRPSGVSNRFSGSKSGNTASLTISGLQAEDEADYYCNSYTSSSTRVFGGRTKLTVL	QVQLQQSGPGVVKPSQTLSLTCVLSGDIVSNNNAAWNWFRQSPWRGLEWLGRTYYRSKWYNDYAVSVKGRITINADTSKNRFSLQLNSMTPEDAAFYYCARGLTGGRADWYFDLWGHATLVTVSS	ARGLTGGRADWYFDL	0.00116762	0	0	0.00133609	0	0	0.284793	0	0	0.0215513	0	0	0.00344586	0	0	0.99431	1	0.0125581	0	0.175945	0	0.00284458	0
43	43	4	19	43	high_non-spec_110840	0	DIQVTQSPSSLSASVGDRVTITCRASQSISNYLNWYQLKPGKAPNLLIYAASSLQSGVPSRFSGSGSGTNFTLTISSLQREDFAGYSCQQSYSTPITFGQGTRLEIK	QVQLQQAGPGLVKPSQTLSLTCAISGDSVSSNSAAWNWIRQSPSGGLEWPGRTYYKSTWYNDYAGSVKSRITINPDTSKNQFSLQLNSVTPEDTAVYYCARGQLWINWHFDLWGRGTLVTVSS	ARGQLWINWHFDL	0.003849	0	0	0.00206342	0	0	0.215019	0	0	0.0869946	0	0	0.0226521	0	0	0.711331	1	0.189608	0	0.328806	0	0.426188	0
98	99	3	4	99	high_non-spec_110841	0	QSVLTQPASVSGSPGQSITISCTGTSSDVGGYNYVSWYQQHPGKAPKLMIYEVSKRPSGVPDRFSGSKSGNTASLIISGLQAEDDADYYCCSYAGSYSWVFGGGTKVTVL	QVQLQQSGPGLVKPSQTLSLTCAISGDSVSSNRAAWNWIRQSPSRGLEWLGRTYYRSKWHNDYAVSVKSRITINPDTSKNQFSLRLNSVTPEDTAVYYCARGRFRTFDSWGLGTLVTVSS	ARGRFRTFDS	0.00109006	0	0	0.00122289	0	0	0.00865602	0	0	0.00173427	0	0	0.00159123	0	0	0.819843	1	0.0100517	0	0.120568	0	0.0173032	0
594	626	144	269	1051	high_non-spec_110842	0	EIVLTQSPATLSLSPGERATLSCRASQSVTSYLAWYQQKPGQAPRLLIYDASNRATGIPDRFSGSGSGTDFTLTISRLEPEDFAVYYCQQYGRSPPGPGTKVDIK	QVQLQQPGPGLVRPSQALSLTCAISGDSVSDNSASWNWIRQSPGRGFEWLSRTYYRSNWYHHYAVSVQGRINITPDPSKNLLSLDLHSVTPEDTAVYYCTRNPGFDPWGQGIPVTVSS	TRNPGFDP	0.133427	0	0	0.0418973	0	0	0.971455	1	1	0.748289	1	0	0.777518	1	1	0.965927	1	0.149285	0	0.301193	0	0.0535909	0
987	1040	4	44	1072	high_non-spec_110843	0	QPVLTQSPSVSVAPGQTARITCGGSQIGTKSVQWFQQKPGQAPVTVVYDDSARPSGIPERFSGSNSGNTATLTISRVAAGDEADYYCQVWDSNPDHAVFGRGTQLTVL	QVQLQQSGPGLVKPSQTLSLTCDISGDTVSTNSAAWSWIRQSPSRGLEWLGRTFFRSKWHNQYAVSVRSRISINPDTSKNQFSLQLNSVTPEDTAVYYCARIGGYWHFDVWGRGTLVTVSS	ARIGGYWHFDV	0.536495	1	1	0.00946447	0	0	0.797428	1	0	0.478993	0	0	0.356822	0	0	0.986846	1	0.355048	0	0.349168	0	0.086504	0
3905	4285	3	6	4573	high_non-spec_110844	0	QAVVTQEPSFSVSPGGTVTLTCGLSSASVSPSYYPSWYQQTPGQAPRTLIYSTNTRSSGVPDRFSGSILGNKAALTITRAQADDESVYYCMLYMGNGISVFGGGTQLTVL	QVQLQQSGPGLVKPSQTLSLTCAISGDSVSSNSAVWNWIRQSPSRGLEWLGRTYYRSKWYIDYAVSVKSRITINPDTSKNQVSLQMNSVTPEDTAVYYCTHRFGDYWGQGTLVTVSS	THRFGDY	0.0774172	0	0	0.9376	1	1	0.953564	1	1	0.721354	1	0	0.0393542	0	0	0.985866	1	0.053509	0	0.231264	0	0.0668444	0
1279	1367	4	6	2993	high_non-spec_110845	0	EIVLTQSPGTLPLSPGERATLSCRASQSVSTSYLAWYQQKPGQAPRLLIYGASSRATGIPDRFSGSGSGTDFTLTISRLEPEDFAVYYCQQCDRSRPLTFGGGTKLEIK	QVQLQQSGPGLVKPSQTLSLTCAISGDSVSSNTAAWTWIRQFPSRGLEWLGRTYYRSKWYNDYALSVKSRITINPDTSKNQFSLQLNSVTPEDTAVYYCARDGSPFSGGNYFYFQYWGQGTLVTVSS	ARDGSPFSGGNYFYFQY	0.00273606	0	0	0.00140425	0	0	0.733991	1	0	0.0271457	0	0	0.00895047	0	0	0.98559	1	0.103412	0	0.176741	0	0.142735	0
166	168	3	143	168	high_non-spec_110846	0	QPVLTQPPSVSVSPGQAASITCSGDKLGDKYACWYQQKPGQSPVLVIYQDSKRPSGIPERFSGSNSGNTATLTISGTQAMDEADYYCQAWDSSTVVFGGRTKLTVL	QVKLQQSGPGLVKPSQTLSLTCAISGDSVSSNSVFWNWIRQSPSRGLEWLGRTYYRSKWYSDYVLSVKSRMTINPDTSRNQFSLQLNSVTPEDTAVYYCARVLPGSNIWAFDIWGQGTMVTVSS	ARVLPGSNIWAFDI	0.00159812	0	0	0.00954366	0	0	0.371665	0	0	0.923864	1	1	0.309912	0	0	0.978832	1	0.095428	0	0.251013	0	0.0159043	0
2777	3017	3	6	3183	high_non-spec_110847	0	ETTLTQSPGTLSLSPGERATLSCTTSQWVGTSYLAWYRKKPAQAPRLLIYGASRRASGVPDRFSGSGSGTDFTLTISRLEPEDFAVYYCQQYDSAPRTFGQGTKVEIK	QVQLQQSGPGLVKPSQTLSLTCILSGDSVSSYTAAWNWIRQSPSRGLEWLGRTYYRSKWYNDYAVSVKSRITINPDTSKNQVSLQLNSVTPEDTALYYCAREGASVFDYWGQGSPVTVSS	AREGASVFDY	0.0143271	0	0	0.00180164	0	0	0.351494	0	0	0.310494	0	0	0.020342	0	0	0.982712	1	0.0847207	0	0.21755	0	0.0134777	0
744	785	271	551	809	high_non-spec_110848	0	EIVLTQSPGTLSLSPGERATVSCRASQSVSSYYLAWYQQKPGRAPRLLIHGASNRATGIPDRFSGSGSGTDFTLTISRLEPEDFAVYVCQQYGSSPRTFGPGTKVDIK	QVQLQQSGPGLVKPSQTLSLTCAISGDTVSSNRAAWNWIRQSPSRGLEWLGRASYRSQQWYYNYALSLQSRLLINADPSRNQFSLHLASVTPEDTAVYYCARRGSGSYNLFDYWGQGILVTVSS	ARRGSGSYNLFDY	0.00110447	0	0	0.00122424	0	0	0.00107503	0	0	0.00286934	0	0	0.00681327	0	0	0.95719	1	0.00197619	0	0.0917222	0	0.00193892	0
1150	1223	327	695	1266	high_non-spec_110849	0	EIVLTQSPGTLSLSPGERVTLSCRASQSVGNNYLVWFQKKPGQPPRLLIYGASSRATGIPDRFSGSGSATDFTLTISRLEPEDFAVYYCQQYSRFPWTLGQGTKVEIK	QVQLQESGPGLVRPSQTLSLTCSVSGGSISGGGYYWSWIRQFPGKGLEWIGYIYYRGSTYYNSSLKSRVSMSIDTSKNHLSLKLTSVTAAGTAMYYCARGTAAAGFQHWGQGTLVTVSS	ARGTAAAGFQH	0.00105193	0	0	0.001404	0	0	0.261391	0	0	0.0037269	0	0	0.0764436	0	0	0.980048	1	0.00112716	0	0.0692931	0	0.000602155	0
22	22	4	21	22	high_non-spec_110850	0	QSVLIQPRSVSGSPGQSVTISCTSSDVGRYKYVSWYQQHPGKAPKLIIYDVSKRPSGVPDRFSGSISGNTASLTISGLQAEDEADYYCSSYTSSSILGVFGGGTQLTVL	QVQLQQSGPGLVKPSQTLSLTCAISGDSVSSNSVVWNWIRQSPSRGLEWLGRTYYRSKWYNDYAGPVKSRITINPDTSKNQFSLKLSSVTPEDTAVYYCARACIAVAYWYFDLWGRGTLVTVSS	ARACIAVAYWYFDL	0.00230333	0	0	0.00154682	0	0	0.0391804	0	0	0.00139012	0	0	0.00437275	0	0	0.984184	1	0.0252045	0	0.203341	0	0.0150155	0
4	4	4	4	4	high_non-spec_110851	0	QAVVTQEPSFSVSPGGTVTLTCGLSSASVSPSYYPSWYQQTPGQAPRTLIYSTNTRSSGVPDRFSGSILGNKAALTITRAQADDESVYYCMLYMGNGISVFGGGTQLTVL	QVKLQQSGPGLAKPSQTLSLTCAISGDSVSNNRAAWNWIRQSPSRGLEWLGRTFYRSKWNYNYAASVNSRITINPDTSKNQFSLHLNSVTPEDTALYYCARVGRGFNYANFDHWGQGTLVTVSS	ARVGRGFNYANFDH	0.00134302	0	0	0.00143175	0	0	0.18623	0	0	0.00346055	0	0	0.00292855	0	0	0.988882	1	0.00177981	0	0.0867551	0	0.00156805	0
691	729	3	6	751	high_non-spec_110852	0	DIRLTQSPSSLSASVGDRVTITCRASQSISSYLNWYQQKPGKAPKLLIYAASSLQSGVPSRFSGSGSETDFTLTISSLQPEDFATYFCQQSFTNSRSFGPGTKVDIK	QVQLQQSGPGLVKPSQTLSLTCAISGDSVSSHGAAWNWIRQSPSRGLEWLGRAYYWSKWYYDYAVSVKSRIIVNPDTSKNQFSLQLNSVTPEDTAVYYCTRQQAGTFDSWGQGTLVTVSS	TRQQAGTFDS	0.0193612	0	0	0.0016664	0	0	0.679613	1	0	0.554735	1	0	0.32315	0	0	0.90965	1	0.160699	0	0.220852	0	0.0101189	0
47	47	3	6	47	high_non-spec_110853	0	QPVLTQSASVSGSPGQSITISCTGTSSDLGTYNIVSWYQQHPGKAPKLIIYEVRKRPSGVSDRFSASKSGNTASLTISGLQAEDEADYHCATYDDSLNGYVFGTGTKLTVL	QVQLQQSGPGLVKPSQTLSLTCAISGDGVSSIGPAWNWIRQSPSRGLEWLGRTYYRSKWYDDYAVSVKSRITINPDTSKNQFSLHLNSVTPEDTAIYYCARFSGWLGTGDCWGQGTLVTVSS	ARFSGWLGTGDC	0.0014459	0	0	0.00271227	0	0	0.216698	0	0	0.0488759	0	0	0.868432	1	1	0.993129	1	0.109317	0	0.296722	0	0.00466685	0
129	130	3	6	130	high_non-spec_110854	0	QSVLIQPASVSGSPGQSITVSCTGTSSDVGSYNLVSWYQQHPGKAPKLIIYAGSKRPSGVSPRFSGSKSGNTASLTISGLQAGDDAVYYCSSYTATSARVFGGGTKLTVL	QVQLQQSGPRLVKPSQTLSLTCAISGDSVSNKSAAWNWIRQSPSRGLEWLGRTYYRSKWGNDYAVVVKSRITINPDTSKNQFSLQLNSVTPEDTAIYYCARSQVGSFWYVGDYWGQGTLVTVSS	ARSQVGSFWYVGDY	0.00130202	0	0	0.00118236	0	0	0.00583841	0	0	0.00199486	0	0	0.00435571	0	0	0.985785	1	0.00712157	0	0.119461	0	0.00197007	0
160	162	116	473	162	high_non-spec_110855	0	NFMLTQPPSVSVAPGQTARITCGGNNIGSKSVHWYQQKPGQAPVLVIYDDSDRPSGIPERFSGSKSRDTATLTLSRVEAGDGADFFCQVRDSSSEHTVFGGGTQLTVL	QVQLQQWGAGLLKPSETLSLTCAVYGGSFSGHYWSWIRQSPSRGLEWLGRTYYRSKWYNDYAVSVKSRITINPDTSKNQFSLHLNSVTPEDTAVYYCARYSSGWYLDYWGQGTLVTVSS	ARYSSGWYLDY	0.00107279	0	0	0.0174266	0	0	0.184461	0	0	0.00768859	0	0	0.0272231	0	0	0.988716	1	0.0187176	0	0.282221	0	0.00525842	0
201	1504	4	90	1560	high_non-spec_110856	0	DIRVTQSPSSLSASVGDRVTITCRASRRITTNLNWYQQKPGKAPTLLIYSASTLQSGVPSRFSGSGSGTDFTLTISSLQPEDFATYYCQQSYTTPTWTFGQGTKVEIK	QVQLQQSGPGLVKPSQTLSLTCAISGDSVSSNIGAWNWIRQSPSRGLEWLGRTFYRSKWYNRYAESVRGRVAINPDTSKNQFSPQLNSVTPEDTAVYYCARHGGYSSGWPHWYFDLWGRGTLVTVSS	ARHGGYSSGWPHWYFDL	0.0010508	0	0	0.00124059	0	0	0.00291304	0	0	0.00102009	0	0	0.00257552	0	0	0.878514	1	0.00810485	0	0.157254	0	0.045133	0
17	17	11	16	17	high_non-spec_110857	0	QPVLTQSPSASGTPGQRVTISCSGSSSNIGSNTVNWYHQLPGTAPKLLIYSNNQRPSGVPDRFSDSKSGTSASLAISGLQSEDETDYYCAAWDDSLSGWVFGGGTKVTVL	QVQLQESGPGLVKPSETLSLTCSVSGGSMRSNDYYWNWIRQPPGKGLEWIGNVFHTGPTRYNPSLKSRVTISGDTSKNQFSLELSSVTAADTGVYYCARLGRGFTRGLDRREVYYYATDVWGQGTTVTVSS	ARLGRGFTRGLDRREVYYYATDV	0.508795	1	1	0.00182638	0	0	0.92686	1	1	0.627458	1	0	0.0704114	0	0	0.507321	1	0.094429	0	0.310465	0	0.0498158	0
1638	1756	4	6	1830	high_non-spec_110858	0	DIQMTQSPSSLSASVGDRVTFTCRASQDIKDYLNWYQQRPGRVPKLLISTASSLQSGVPSRFSGSGSGTVFTLTISSLQPEDFATYYCQQSHTKPPTFGQGTKLEIK	QVQLQQSGPGLVKPSQTLSLTCAISGDSVSSGTAAWNWIRHSPSRGLEWLGRTYYRSKWFYDYAVSVRSRLTINPDTSKNEFSLQLNSVTPEDTAVYYCGRQFRKDRVGGMDVWGQGTTVTVSS	GRQFRKDRVGGMDV	0.00216191	0	0	0.00139181	0	0	0.00331911	0	0	0.0454859	0	0	0.00717597	0	0	0.330278	0	0.0676128	0	0.166816	0	0.014686	0
25	25	4	6	25	high_non-spec_110859	0	QSVLIQPPSASGSPGQSVTISCTGSRGDIGGHNYVSWYQKHPGKAPKLMIYEVSKRPSGVPDRFSGSKSGNTASLTISGLQAEDEADYYCCSYAGSSIGVLFGGRTKLTVL	QVQLQQSGPGLVKPSQTLSLTCAISGDSVSSNSAAWNWIRQSPSRGLEWLGRTYYRSKWSSDYALSVKSRITINPDTSKNHFSLQLNSVTPEDTAIYFCVRNNYFFDLWGRGTLVTVSS	VRNNYFFDL	0.00143037	0	0	0.00260087	0	0	0.0097892	0	0	0.0404607	0	0	0.01489	0	0	0.992697	1	0.0130365	0	0.20936	0	0.00197329	0
25	25	4	6	25	high_non-spec_110860	0	QPVLTQSASVSGSPGQSITISCTGTSSGVGSYNLVSWFQQHPGKAPKLIIYEDNKRPSGVSNRFSGSKSGNTASLTISGLQADDEADYYCCSYAGSSTSVFGGGTQLTVL	QVQLQQSGPGLVKPSQTLSLTCAISGDSVSSNSAAWNWIRQSPSRGLEWLGRTYYRSKWSSDYALSVKSRITINPDTSKNHFSLQLNSVTPEDTAIYFCVRNNYFFDLWGRGTLVTVSS	VRNNYFFDL	0.559942	1	1	0.0198182	0	0	0.145494	0	0	0.619298	1	0	0.863024	1	1	0.991802	1	0.21543	0	0.380137	0	0.105422	0
197	199	73	121	199	high_non-spec_110861	0	EIVLTQSPATLSLSPDDRATLSCRASQSVSTRYLAWYQQKPGQAPRLLLYGASSRATGIPDRFTGSGSGTDFTLTISRLEPEDLAVYYCHQYYYTPQTFGQGTKLEIK	QVQLVQSGAEVKKPGESLKISCRASGYSFTTYWIGWVRQMPAKGLEWMGIVYPGDSDSRYSPSFQGQVTFSADKSINTAYLQWRSLRASDTAIYYCARRHGGNSPGYFDLWGRGTLVTVSS	ARRHGGNSPGYFDL	0.00155064	0	0	0.00277212	0	0	0.992629	1	1	0.0661921	0	0	0.17174	0	0	0.950553	1	0.0217243	0	0.184168	0	0.0356363	0
1170	1243	10	652	1286	high_non-spec_110862	0	EIVLTQSPGTLSLSPGERATLLCRASQSVSSSYLAWYQQKPGQAPRLLIYSASSRATGIPDRFSGSGSGTDFTLTISRLEPEDFAVYYCQRYGSSPPITFGQGTRLEIK	QVQLQESGPGLVKPSETLSLTCTVSGGSISSSSYYWGWIRQPPGKGLEWIGTIYYGGSTHYNPSLKSRVSISVDTSKRQFPLKLTSVTAADTAVYYCARLRSSGWHGPSWYFDLWGRGTLVTVSS	ARLRSSGWHGPSWYFDL	0.000974564	0	0	0.00612258	0	0	0.11501	0	0	0.00129533	0	0	0.00220092	0	0	0.290404	0	0.00331854	0	0.0771521	0	0.000867351	0
4	4	3	4	4	high_non-spec_110863	0	ETTLTQSPGTLSLSPGEGATLSCRASQSVASNYLGWYQQKPGQAPRLLIYGTSSRATGTPDRFSGSGSGTDFTLTISRLEPEDFAMYFCHHYGRASRTFGQGTKVEIK	QVQLQQSGPGLVKPSQTLSLTCAISGDSVSNNRAAWNWIRQSPSRGLEWLGRTFYRSKWNYNYAASVNSRITINPDTSKNQFSLHLNSVTPEDTALYYCARVGRGFNYANFDHWGQGTLVTVSS	ARVGRGFNYANFDH	0.00111289	0	0	0.00120162	0	0	0.00890259	0	0	0.00103448	0	0	0.00137117	0	0	0.962528	1	0.00252458	0	0.060512	0	0.000886223	0
12	12	9	11	12	high_non-spec_110864	0	QPVLTQSPSASGTPGQRVTISCSGSSSNIGTYNVYWYQHLPGKTPKLIIYENNRRPSGVPDRFSGSKSGSTASLAIAGLRSDDEADYYCASWDVSLSGWYFGGGTQLTVL	QVQLQESGPGLVKPSETLSLTCPASGFTFSTYAMHWVRQHPGKDLEWIGYIYYSGNSYYYNSSLQSRVTISVDTSKNQFSLKLSSVTAADTAVYYCARTGGGGRHSASSGYIDYWGQGTLVTVSS	ARTGGGGRHSASSGYIDY	0.00977227	0	0	0.00841168	0	0	0.562855	1	0	0.834334	1	0	0.500309	1	0	0.987619	1	0.146045	0	0.282398	0	0.00725673	0
1186	1263	3	719	1309	high_non-spec_110865	0	ETTLTQSPGTLSLSPGERATLSCRASQSVNSGYLAWYQQKPGQAPRLLISAASSRATGIPDRFSGSGSGTDFTLTISRLEPEDFAVYYCQQYDTSRGFTFGPGTKVDIK	QVQLQQSGPGLVKPSQTPSLTCAISGDSVSSYSAAWNWIRQSPSRGLEWLGRTLYRSKWYYDYAVSVKSRVVISPDTSKNQFSLQLSSVTPDDTGIYYCTRGDDWGCWGQGTLVTVSS	TRGDDWGC	0.00399097	0	0	0.00908126	0	0	0.438962	0	0	0.790195	1	0	0.126726	0	0	0.961469	1	0.294837	0	0.364044	0	0.0161599	0
838	887	3	4	912	high_non-spec_110866	0	QAVVTQEPSFSVSPGGTVTLTCGLSSASVSPSYYPSWYQQTPGQAPRTLIYSTNTRSSGVPDRFSGSILGNKAALTITRAQADDESVYYCMLYMGNGISVFGGGTQLTVL	QVQLQQSGPGLVKPSQTLSLTCAISGDSVSSNFAAWNWIRQSPSRGLEWLGRTYYRSKWYNDYAVSVKSRITVNPDTSKNLFSLQLNSVTPEDTAVYYCARDRLGMGYWGQGTLVTVSS	ARDRLGMGY	0.00558941	0	0	0.112899	0	0	0.903201	1	1	0.323582	0	0	0.02214	0	0	0.984665	1	0.0263737	0	0.186325	0	0.0491859	0
1706	1833	1	1030	1912	high_non-spec_110867	0	SYELTQPPSVSVAPGQTARITCGGNDIGRKSVHWYQQRPGQAPVLVVDDETDRPSGIPERFSGSTSGNTATLTINRVGAGDEGDHYCQVWDSGAEHVVFGGGTKLTVL	QVQLVQSGAEVKQPGSSVKVSCKTSGGSFTHNVISWVRQAPGQGLEWMGGIIAIFDKANYAQKFQGRVTITADESTSTAYMELSSLRSDDTAVYYCARDGSPVAGTRYFQDWGQGTLVTVSS	ARDGSPVAGTRYFQD	0.507058	1	1	0.989569	1	1	0.993573	1	1	0.995802	1	1	0.989085	1	1	0.993433	1	0.748194	1	0.530278	1	0.042917	0
128	129	3	5	129	high_non-spec_110868	0	QAVVTQEPSLTVSPGGTVTLTCASSAGDITSGHSPYWLQQKPGQAPRTLIYDASNKHSWTPARFSGSLVGGKAALTLSGAQPEDEAEYYCLLYYSGAPVFGGGTQLTVL	QVQLQQSGPGLVKPSQTLSLTCAISGDSVSSNSAAWNWIRQSPSRGLEWLGRIYYRSKWYNDYAVSVKSRISINPDTSKNQFSLQLNSVTPEDTAVYYCARASGWFLLGYWGQGTLVTVSS	ARASGWFLLGY	0.764122	1	1	0.0295163	0	0	0.0805361	0	0	0.946391	1	1	0.835391	1	1	0.981766	1	0.201095	0	0.313643	0	0.933114	1
34	34	10	27	34	high_non-spec_110869	0	QSALTQPASVSGSPGQSITISCTGTSSDVGRYNLVSWYQQRPGKAPKLIIYEVRKRPSGVSDRFSASKSGNTASLTISGLQAEDEADYHCATYDDSLNGYVFGTGTKLTVL	QVQESGPGLVKPSETLSLTCTVSGASISAYYWSWIRQPPGKGLEWIGYIYYRGSANYNPSLKSRATISLDTSKNHFSLKLSSVTAADTAVYYCANLITGVYWYFDLWGRGTLVTVSS	ANLITGVYWYFDL	0.00233847	0	0	0.00188693	0	0	0.00541563	0	0	0.00616781	0	0	0.861244	1	1	0.991835	1	0.0089548	0	0.140818	0	0.00763097	0
50	50	25	35	50	high_non-spec_110870	0	QPVLTQSPSASGTPGQRVTISCSGSNSNIGGNEVCWYQHRPGTAPKVLIYRNSERPSGVPDRFSGSKSGSSASLAISGLWSEDEADYYCGAWDDDLRVYVLGTGTKLTVL	QVQLQQSGPGLVKPSQTLSLTCTVSGGSISSTNYFWSWVRQHPGKGLEWIAYIYYSGSAHYNPSLKSRVTMSVDTSKNQFSLNLNSMTAADTAVYYCARDPVRYSGRPRTGGWYFDLWGRGTLVTVSS	ARDPVRYSGRPRTGGWYFDL	0.00129567	0	0	0.00192154	0	0	0.919272	1	1	0.457454	0	0	0.00601995	0	0	0.831556	1	0.00965921	0	0.166593	0	0.000827465	0
1570	1686	429	959	1755	high_non-spec_110871	0	EIVLTQSPGTLSLSPGERATLSCRASQSVSSSFLAWYQQKPGQAPRLLIYGASRRATGIPDRFSGSGSGTDFTLTISRLEPEDFAVYYCQQYDKSHPYTFGQGTKLEIK	QVQLQQSGPGLVKPSQTLSLTCAISGDSISSDSVAWDWIRQSPSRGLEWLGRTYYRSKWYYDYAGFVTSRIIINPNTSKNQIALQLNSVTPEDTAIYYCAKSAAGHHWYFDLWGRGTLVTVSS	AKSAAGHHWYFDL	0.0126941	0	0	0.00378079	0	0	0.00353131	0	0	0.0150274	0	0	0.00287185	0	0	0.907419	1	0.046684	0	0.21564	0	0.0783275	0
53	1272	11	16	1318	high_non-spec_110872	0	QSVLIQPASVSGSPGQSITISCTGTSSDVGGYNYVSWYQQHPGKAPKLMIYEVSNRPSGVSNRFSGSKSGNTASLTISGLQAGDEADYYCFSYAGSDTWLFGGGTKLTVL	QVQLQQSGPGLVKPSETLSLTCSVSGGSMRSNDYYWNWIRQPPGKGLEWIGNVFHTGPTRYNPSLKSRVTISGDTSKNQFSLELSSVTAADTAVYYCARAPLGGWYFDLWGRGTLVTVSS	ARAPLGGWYFDL	0.974626	1	1	0.0387559	0	0	0.786133	1	0	0.970094	1	1	0.989076	1	1	0.993545	1	0.630458	1	0.437911	0	0.971685	1
4	4	4	4	4	high_non-spec_110873	0	QSVLIQPASVSGSPGQSITISCTGTSSDVGGYNYVSWYQQHPGKAPKLMIYDVSNRPSGVSNRFSGSKSGNTASLTISGLQAEDEADYYCSSYTSSSTWVFGGGTKLTVL	QVQLQQSGPGLAKPSQTLSLTCAISGDSVSNNRAAWNWIRQSPSRGLEWLGRTFYRSKWNYNYAASVNSSITINPDTSKNQFSLHLNSVTPEDTALYYCARVGRGFNYANFDHWGQGTLVTVSS	ARVGRGFNYANFDH	0.00159998	0	0	0.00137511	0	0	0.0269859	0	0	0.012263	0	0	0.00785287	0	0	0.981701	1	0.00817394	0	0.124305	0	0.000412758	0
1299	1388	3	753	1440	high_non-spec_110874	0	QSVVTQEPSLTVSPGGTVTLTCGSSTGAVTSGHYPYWFQQKPGQAPRTLIYDTNKKHSWTPDRFSGSLLGGKATLTLSGAQPEDEADYYCLLSYSDARPRFGGGTQLTVL	QVQLQQSGPGLVRPSQTLSLTCAISGDSVSSDTTAWSWIRQSPSRGLEWLGWTYYRSKWFNYYAVSVKSRVTINPDTSKNQFSLQLNSVTPEDTAVYYCASSKSSLTLAGLDYWGQGTLVTVSS	ASSKSSLTLAGLDY	0.942335	1	1	0.00445813	0	0	0.715129	1	0	0.888196	1	1	0.15918	0	0	0.990957	1	0.287572	0	0.333742	0	0.897134	1
6	6	1	1	6	high_non-spec_110875	0	ETTLTQSPAFMSATPGDKVTISCKASQDIDDDVNWYQQKPGEAPIFLIQESTTLVPGIPRRFSGSGYGTDFTLTINDIECEDAAYYFCLQHDNFPITFGQGTRLEIK	QVQLVQSGAEVKKPGSSVKVSCKASGGTFSSYAISWVRQAPGQGLEWMGGIIPIFGTANYAQKFQGRVTITADESTSTAYMELSSLRSEDTAVYYCAREKKGRGRPRYFDLWGRGTLVTVSS	AREKKGRGRPRYFDL	0.0124429	0	0	0.954038	1	1	0.976145	1	1	0.915451	1	1	0.974993	1	1	0.0036569	0	0.120804	0	0.332505	0	0.0495528	0
622	654	3	102	673	high_non-spec_110876	0	EIVLTQSPVTLSLSPGDRATLSCRASQSVSSHLAWYQQKPGQAPRLLIYDASKRATGIPARFSGSGSGTDFTLTISGLEPEDFAVYYCQHRSQRSPWTFGQGTKVEIK	QVQLQQSGPGLVKPSLTLSLTCVIFGDSVSRNSAAWNLIRQSPSRGLEWLGRTYYRSKWYNDYAVSVKSRISINPDTSRNQFSLQLNSVTPEDTALYYCARGGRFDYWGQGTLVTVSS	ARGGRFDY	0.00109256	0	0	0.00121106	0	0	0.00287934	0	0	0.000901389	0	0	0.00230405	0	0	0.938964	1	0.0336215	0	0.160673	0	0.00132895	0
2873	3127	712	1688	3299	high_non-spec_110877	0	QTVVTQEPSLTVSPGETVTLTCGSSTGAVTSGHYPYWFQQKPGQAPRTLISDTSNRQSWTPARFSGSLLGGKAALTLSGAQPEDEADYYCLLLYSGVVVFGGGTQLTVL	QVQLVKSEAEVMKPGASVKVSCKASGYTFTGYYIHWVRQAPGQGFQWMGWINPKTGATKYTQTFQGRVTVTRDTSISTAYLELSRLRSDDTAVYYCAKGRWLQWGAFEIWGQGTMVTVSS	AKGRWLQWGAFEI	0.00121589	0	0	0.00263321	0	0	0.942414	1	1	0.977949	1	1	0.0803306	0	0	0.959186	1	0.013231	0	0.115238	0	0.0193234	0
25	25	4	6	25	high_non-spec_110878	0	QSALIQPRSVSGSPGQSVAISCTGTSSDVGGYNFVSWYQQHPGKAPKLMIYDVNRRPSGVPDRFSGSKSGNTASLTISGLQAEDEADYYCSSYTSSSTLDVFGGGTKLTVL	QVQLQQSGPGLVKPSQTLSLTCAISGDSVSSNSAAWNWIRQSPSRGLEWLGRTYYRSKWSSDYALSVKSRITINPDTSKNHFSLQLNSVTPEDTAIYFCVRNNYFFDLWGRGTLVTVSS	VRNNYFFDL	0.0785154	0	0	0.0492782	0	0	0.107954	0	0	0.388462	0	0	0.703996	1	0	0.992544	1	0.117675	0	0.320977	0	0.110682	0
2060	2219	4	218	2318	high_non-spec_110879	0	QAVVTQEPSFSVSPGGTVTLTCGLSSASVSPSYYPSWYQQTPGQAPRTLIYSTNTRSSGVPDRFSGSILGNKAALTITRAQADDESVYYCMLYMGNGISVFGGGTQLTVL	QVQLQQSGPGLVKPSQTLSLTCVISGDSVSSYSAAWNWIRQSPSRGLEWLGRTYYRSKWFNEYAASVKSRIIINPDTSRNQFSLELTSVTAADTAVYYCARDLTYFDIWGRGTLVTVSS	ARDLTYFDI	0.973239	1	1	0.806686	1	1	0.932499	1	1	0.893244	1	1	0.123117	0	0	0.993162	1	0.502315	1	0.430867	0	0.986866	1
27	27	15	22	27	high_non-spec_110880	0	EIVLTQSPATLSVSPGEGATLSCRASQRAGINLAWYQQKPGQAPRLLIYSASTRATGIPARFSGSGSVTEFTLTISSLQSEDFAVYYCHQYTDWPYTFGPGTKVDIK	QVQLQQSGPGVVKPSQTLSLTCVLSGDIVSNNNAAWNWFRQSPWRGLEWLGRTYYRSKWYNDYAVSVKGRITINADTSKNRFSLQLNSMTPEDAAFYYCARGLTGGRADWYFDLWGHATLVTVSS	ARGLTGGRADWYFDL	0.00176937	0	0	0.00135737	0	0	0.00556587	0	0	0.00590361	0	0	0.0498832	0	0	0.987845	1	0.0209612	0	0.158745	0	0.00925236	0
166	168	3	6	168	high_non-spec_110881	0	QPVLTQPASVSGSPGQSITISCTGTTSDVGSYRYVSWYQHPPGTVPKLLLYEVSNRPSGVSDRFSGSKSGNTASLTISGLQAEDEADYYCSSYTRTSTLVFGTGTKLTVL	QVQLQQSGPGLVKPSQTLSLTCAISGDSVSSNSVFWNWIRQSPSRGLEWLGRTYYRSKWYSDYVLSVKSRMTINPDTSRNQFSLQLNSVTPEDTAVYYCARVLPGSNIWAFDIWGQGTMVTVSS	ARVLPGSNIWAFDI	0.00460996	0	0	0.0124532	0	0	0.302532	0	0	0.240188	0	0	0.04473	0	0	0.99017	1	0.0259655	0	0.184485	0	0.0129151	0
3181	3471	4	1328	3678	high_non-spec_110882	0	EMTLTQSPGTLSLSPGERATLSCRASQSVSSTSLSWYQQTPGQAPSLLIYGASKRATGIPARFSGSGSGTDFTLTISSLEPEDFAVYYCQQRSNWPPITFGQGTRLEIK	QVQLQQSGPGLVKPSQTLSVTCAISGDSVSGISGAWNWIRQSPSRGLEWLGRIYYRSRWFFDYAESVKSRIIINPDTSKNQFSLQLNSVTPEDTAVYYCARQHSTSSSYFGVDVWGQGTTVTVSS	ARQHSTSSSYFGVDV	0.0013046	0	0	0.00133163	0	0	0.646014	1	0	0.301492	0	0	0.787445	1	1	0.95046	1	0.013465	0	0.13567	0	0.00604774	0
2942	3205	3	6	3384	high_non-spec_110883	0	ETTLTQSPGTLSLSPGERATLSCRASQSLSSSFLAWYQQRPGRAPGLLISGASTRAPGIPDRFEGRGSGTDFTLTITRLEPEDFAVYYCRKYGTSPRVTFGQGTRLEIK	QVQLQQSGPGLVRPSQTLSLTCDISGDSVSTNIAAWNWIRQSPSRGLEWLGRTYYRSKWYNDYAVSVKSRITINPDTSKNQFSLQLNSVTPEDTAVYYCAREYSSSWSGWFDSWGQGTLVTVSS	AREYSSSWSGWFDS	0.00118775	0	0	0.00491047	0	0	0.614375	1	0	0.00399349	0	0	0.00397434	0	0	0.990046	1	0.109507	0	0.34509	0	0.00790667	0
39	39	4	6	39	high_non-spec_110884	0	DIRLTQSPSSLSASVGDRVTITCRASQSISGHINWYQQKPGKAPKVLIYGASSLQNGVPSRFSGSGSGTDFTLTISSLQPEDFATYYCQQSYSTPRTFGQGTKVEIK	QVQLQESGPGLVKPSQTLSLTCAISGDSVPSSNAAWNWIRQSPSRGLEWLGRTYNRARWYYDYAVSVKSRITINPDTSKNQFSLQLNSVTPEDTAMYYCGRARESRYFDLWGRGTLVTVSS	GRARESRYFDL	0.00118686	0	0	0.00125952	0	0	0.013867	0	0	0.00594769	0	0	0.00826505	0	0	0.88858	1	0.017938	0	0.131147	0	0.00136127	0
960	1011	3	5	1040	high_non-spec_110885	0	QSVLTQPPSASGSPGQSVTISCTGTSSDVGRYNYVSWYQQHPGKAPKLILFQVSKRPSGVPDRFSGSKSGNTASLTVSGLQAEDEAVYHRSSYAGVNTPAVFGGGTQLTVL	QVQLQQSGPGLVKPSQTLSLTCAISGDSVSSTSAAWHWIRQSPSRGLEWLGRTYYRSKWYNEYAVSVKSRITINPDTSKNQFSLQLDSVTPEDTAVYYCVRDFYVGFAYWGQGTLVTVSS	VRDFYVGFAY	0.00372331	0	0	0.00958422	0	0	0.0454249	0	0	0.658464	1	0	0.158335	0	0	0.987822	1	0.0912614	0	0.319121	0	0.628741	1
43	43	4	316	43	high_non-spec_110886	0	EIVMTQSPGTLSLSPGERATLSCRASQSVSSNFLAWYQQTPGQAPRLLIYDASRRATGIPDRFSGSGSGTDFTLTISRLEPEDFAVYYCQQYGSSPRITFGQGTRLEIK	QVQLQQSGPRLVKPSQTLSITCAISGDSVSSNSAAWNWIRQSPSRGLEWLGRTYYRSKWYTDYVRSVRSRITITPDPSKNQLSLHLNSVTPEDAAVYYCARGQLWTNWHFDLWGRGTLVTVSS	ARGQLWTNWHFDL	0.0105998	0	0	0.00122539	0	0	0.0111878	0	0	0.000906723	0	0	0.00202651	0	0	0.909091	1	0.0169107	0	0.13098	0	0.0103996	0
731	770	1	1	794	high_non-spec_110887	0	DIRLTQSPSSVSASVGDRVTITCRASQGVSSWLAWYQQKPGKAPKLLIYGASSLKSGVPSRFSGSGSGTDFTLTISSLQPEDVATYYCLQDYNYPYTFGQGTKLEIK	QVQLVQSGAEVKKPGASVKVSCKASGGTFSNYVISWVRQAPGHGLEWMGRIIPMFGIANYAQKFQGRVTITADKSTTTSYMELSSLRSEDTAVYYCATSTVTTFVGYWGQGTLVTVSS	ATSTVTTFVGY	0.00593592	0	0	0.0119933	0	0	0.565077	1	0	0.205801	0	0	0.437312	0	0	0.94836	1	0.0668471	0	0.178063	0	0.0156923	0
278	282	206	473	284	high_non-spec_110888	0	QSVLIQPASVSGSPGQSVTISCTGTSSDVGSYPLVSWYQQHPGKVPKLIIYEVSKRPSGVSNRFSGSKSGNTASLTISGLQAEDEADYYCCSYAGSSTSVFGGGTQLTVL	QVQLQQWGAGLLKPSETLSLTCAVYGGSFSGYYWNWIRQSPSRGLEWLGRTYYRSKWYNDYAVSVKSRITINPDTSKNQFSLQLNSVTPEDTAVYYCARGIAAAGTRYFNLWGRGTLVTVSS	ARGIAAAGTRYFNL	0.0224927	0	0	0.001995	0	0	0.0147706	0	0	0.00328476	0	0	0.582842	1	0	0.979381	1	0.138966	0	0.317641	0	0.0429808	0
34	34	10	27	34	high_non-spec_110889	0	EIVLTQSPGTPSLSPGERATLSCRASQSVSSNYLAWYQHKPGQAPRLLIYGASSRATGIPDRFSGSGSGTDFTLTISRLEAEDFAVYYCQQYGRSISSITFGQGTRLEIK	QVQESGPGLVKPSETLSLTCTVSGASISAYYWSWIRQPPGKGLEWIGYIYYRGSANYNPSLKSRATISLDTSKNHFSLKLSSVTAADTAVYYCANLITGVYWYFDLWGRGTLVTVSS	ANLITGVYWYFDL	0.00139708	0	0	0.00193101	0	0	0.0966378	0	0	0.00180622	0	0	0.0522117	0	0	0.977955	1	0.00554463	0	0.0608363	0	0.0033624	0
39	39	3	6	39	high_non-spec_110890	0	DIRLTQSPSSLSASVGDRVTVTCRASQGISTWLVWYQQKPGKAPKLLIYAASSLQSGVPSRFSGSGSGTDFTLTISSLQPEDFATYYCHHVNSFPLSYGPGTKVDIK	QVQLQQSGPGLVKPSQTLSLTCAISGDSVSSNSGAWNWIRQSPSRGLEWLGRTYNRARWYYDYAVSVKSRITINPDTSKNQFSLQLNSVTPEDTAMYYCGRARESRYFDLWGRGTLVTVSS	GRARESRYFDL	0.00112913	0	0	0.00118581	0	0	0.0259114	0	0	0.00676598	0	0	0.0187042	0	0	0.929922	1	0.0306109	0	0.156679	0	0.0203851	0
625	658	191	384	677	high_non-spec_110891	0	EIVLTQSPATLSLSPGERATLSCWASQTVSSTYLAWYQQKPGQAPRLLIYGASSRATGIPDRFSGSGSGTDFTLTIRRPGPEDFAFYYCQHYRSSPPLTFGPGTKVDIK	QVQLVESEAEVKKPGASMTVSCKSSGYTFTSYKIHWVRQAPGKGLEWLGIINPSGGSTSYARKFLGRVTMTRDTSTSTLYMELSSLTSEDTAVYYCIRDAGPNFFDSWGQGTLVTVSS	IRDAGPNFFDS	0.00113912	0	0	0.00566697	0	0	0.950399	1	1	0.71075	1	0	0.792749	1	1	0.974499	1	0.0689248	0	0.276358	0	0.000485563	0
6	6	1	1	6	high_non-spec_110892	0	EIVLTQSPATLSLSPGERATLSCRASQSISSYLAWYQQRVGQPPRLLIYAASVRTPGIPARFSGSESGSDYTLTISSLETEDFATYYCQQYHTFPITFGQGTRLEIK	QVQLVQSGAEVKKPGSSVKVSCKASGGTFSSYAISWVRQAPGQGLEWMGGIIPIFGTANYAQKFQGRVTITADESTSTAYMELSSLRSEDTAVYYCAREKKGRGRPRYFDLWGRGTLVTVSS	AREKKGRGRPRYFDL	0.00151842	0	0	0.00149426	0	0	0.00225779	0	0	0.00858635	0	0	0.0185696	0	0	0.00129622	0	0.028453	0	0.106034	0	0.00237962	0
1863	2008	488	1109	2093	high_non-spec_110893	0	DIVMTQSPLSLAVTPGGPASISCRSSQSLLHSNGYNYLDWYLQKPGQSPQLLIYVGSNRAPGVPDRFSGSGSGTDFTLKISRVEAEDVGVYYCMQALQITPTFGGGTKVEIK	QVQLVESETEVKEPGASVKVSCKAFGYTFTGYYVHWVRQARGQGLEWMGCINPNSGATKFAQDFQGRVTLSRDTSLSAAYMEVTRLTFDDTAVYYCARNYVNRLDSWGQGTLVTVSS	ARNYVNRLDS	0.00170999	0	0	0.00544516	0	0	0.909661	1	1	0.776616	1	0	0.789075	1	1	0.991857	1	0.0395463	0	0.167525	0	0.00107509	0
691	729	3	6	751	high_non-spec_110894	0	EIVLTQSPATLSLSPGERATLSCRASQTISTNYLAWYQQKSGQAPRLLIYESSNRATGIPARFSGSGSGTDFTLTISSLEPEDFAIYYCQQRREWPPTWTFGQGTKVEIK	QVQLQQSGPGLVKPSQTLSLTCAISGDSVSSHGAAWNWIRQSPSRGLEWLGRAYYWSKWYYDYAVSVKSRIIVNPDTSKNQFSLQLNSVTPEDTAVYYCTRQQAGTFDSWGQGTLVTVSS	TRQQAGTFDS	0.0719816	0	0	0.00161884	0	0	0.803703	1	0	0.550556	1	0	0.333398	0	0	0.98927	1	0.0527511	0	0.217116	0	0.0131999	0
16	16	4	15	16	high_non-spec_110895	0	EIVMTQSPATLSLSPGERATLSCRSSQSISYYLAWFQQKPGQAPRLLIYGASSRATGVPDRFSGSGSGTDFTLTISRLEPEDFAVYFCQQYGSSPWTFGQGTKVEIK	QVQLQQSGPGLVKPSQTLSLTCAISGDSVSSNSDAWNWIRQSPSRGFEWLGRTYYRSQWYTDYAVSMKSRITINPDTSKNQISLRLSSVTPEDTAVYYCARAGVVTHISGFFYYYYGMDVWGQGTTVTVSS	ARAGVVTHISGFFYYYYGMDV	0.746966	1	1	0.0463699	0	0	0.121757	0	0	0.135617	0	0	0.0762152	0	0	0.789309	1	0.139858	0	0.327584	0	0.045714	0
758	798	304	548	1151	high_non-spec_110896	0	QSVLTQPASVSGSPGQSITISCTGTSSDVGAYNYVSWFQQHPGKAPKLMIYGVSKRPSGVSSRFSGSKSGNTASLTISGLQAEDEAEYYCSSYTRPTSWVYGGGTKLTVL	QVQLQQSGPGLVTPSQTLSLTCAISGDSVSSNSASWNWFRQSPSRGLEWLGRTYYYSKWYINYAESVKSRIIINPDTSRNQVPLQLNSVTPDDTAIYYCARRRYSGFQGWFDTWGQGTLVTVSS	ARRRYSGFQGWFDT	0.00105372	0	0	0.00121956	0	0	0.00314773	0	0	0.00132181	0	0	0.00243613	0	0	0.562509	1	0.00109135	0	0.0857369	0	0.000261358	0
4	4	3	4	4	high_non-spec_110897	0	QPVLTQSPSASGTPGQRVTISCSGSNSNIGGNEVCWYQHRPGTAPKVLIYRNSERPSGVPDRFSGSKSGSSASLAISGLWSEDEADYYCGAWDDDLRVYVLGTGTKLTVL	QVQLQQSGPGLAKPSQTLSLTCAISGDSVSNNRAAWNWIRQSPSRGLEWLGRTFYRSKWNYNYAASVNSRITINPDTSKNQFSLHLNSVTPEDTALYYCARVGRGFNYANFDHWGQGTLVTVSS	ARVGRGFNYANFDH	0.0016423	0	0	0.00142227	0	0	0.00432844	0	0	0.00563359	0	0	0.00170178	0	0	0.992111	1	0.0127204	0	0.163498	0	0.000736914	0
1507	1616	929	925	1682	high_non-spec_110898	0	QSVLIQPASVSGSPGQSITIFCTGTSNDVGGYNYVSWFQQHPGKAPKVIIYEVNKRPSGVPDRFSGSKSGNTASLTVSGLQAEDEADYYCTSYAGYNNLRLFGGGTKLTVL	QVQLQQWGAGLLKPSETLSLTCVISGDSVSSKSAAWNWIRQSPSRGLEWLGRTYYRSKWYNDYAVSVKSRITINADTSKNTLYLEMSSLRAEDTAVYYCAKEGSGSSRIFYYYGMDVWGQGTTVTVSS	AKEGSGSSRIFYYYGMDV	0.155402	0	0	0.224933	0	0	0.41486	0	0	0.0066099	0	0	0.972522	1	1	0.991517	1	0.025902	0	0.162097	0	0.064379	0
853	902	252	509	927	high_non-spec_110899	0	EIVMTQSPGTLSLSPGERATLSCRASQSVSTTYFAWYQQKPGQAPRLLIYGASSRATGIPDRFSGSGSGTDFTLTISRLEPEDFAVYYCQQYGRSPRTFGPGTKVDIK	QVQLQQSGPGLVKPSQTLSLTCAISGDSVSSNNGAWTWIRQSPSRGLEWLGRIYYKSSWYYDYTESLKSRMAINPDTSKNQFTLQLNSVTPEDTAVYFCVRDLDSGWYGESWGQGTLVTVSS	VRDLDSGWYGES	0.00358415	0	0	0.00256959	0	0	0.495571	0	0	0.809647	1	0	0.450339	0	0	0.985327	1	0.115391	0	0.319075	0	0.00404061	0
2239	2417	3	6	2532	high_non-spec_110900	0	QPVLTQPASVSGSPGQSITISCTGTTSDVGSYRYVSWYQHPPGTVPKLLLYEVSNRPSGVSDRFSGSKSGNTASLTISGLQAEDEADYYCSSYTRTSTLVFGTGTKLTVL	QVQLQQSGPGLVKPSQTLSLTCAISGDSVSSNSATWSWIRQSPSRGLEWLGWTYYRSKWYNDYAVSVKSRITINPDTSRNQFSLQLNSVTPEDTAIYYCARVGKSSGLYNGMDVWGQGTTVTVSS	ARVGKSSGLYNGMDV	0.858781	1	1	0.374601	0	0	0.671204	1	0	0.482365	0	0	0.370506	0	0	0.975825	1	0.146025	0	0.351671	0	0.352491	0
1509	1618	3	4	1685	high_non-spec_110901	0	QPVLTQPASVSGSPGQSITISCTGTTSDVGSYRYVSWYQHPPGTVPKLLLYEVSNRPSGVSDRFSGSKSGNTASLTISGLQAEDEADYYCSSYTRTSTLVFGTGTKLTVL	QVQLQQSGPGLVKPSQTLSLTCAISGDSVSSNRGAWNWIRQSPSRGLEWLGWTYYRSKWYNGYAVSVKSRITINPDTSKNQFSLQLNSVTPEDTAVYYCARQPSSAVKGGLDYWGQGTLVTVSS	ARQPSSAVKGGLDY	0.00118459	0	0	0.00143254	0	0	0.109567	0	0	0.00247002	0	0	0.0435558	0	0	0.990457	1	0.0093023	0	0.139216	0	0.0106489	0
852	901	3	508	926	high_non-spec_110902	0	QAVVTQEPSVSGAPGQRVTISCTGSSSNIGAGYDVHWYQQLPGTAPKLLIYGTYNRPSGVSDRFSGSKSGTSASLAITGLQVEDEADYYCQSYDSGLSVYVVFGGGTQLTVL	QVQLQQSGPGLVKPSQTLSLTCAISGDTVSSNSVAWNWIRQSPSRGLEWLGRTYYRFKWNYDYAVSVKSRISINSDTSKNQFSLQLNSVAPDDTAVYYCARGRLNGFDVWGQGTMVTISS	ARGRLNGFDV	0.0026062	0	0	0.0105999	0	0	0.808258	1	0	0.984707	1	1	0.935	1	1	0.990728	1	0.0171587	0	0.204708	0	0.0101261	0
77	78	112	102	78	high_non-spec_110903	0	DIRVTQSPSSLSAFVGDRVTITCRASQSIYRYLNWYQHKPGRAPKLLIYAASSLQSGVPSRFSGSGSGTDFTLTISRLQPDDFATYYCQQSYSSPLSFGPGTKVDIK	QVQLQQSGPGLVRPSQTLSLTCAISGDSVSSNTATWHWIRKSPSRGLEWLGRTYYRSKWFYDYAVSVKSRIVFSPDTSKNRFSLQLKVVTPEDAALYYCARRTGTGVDYWGQGTLVTVSS	ARRTGTGVDY	0.0010427	0	0	0.00114044	0	0	0.00479781	0	0	0.0012413	0	0	0.0361924	0	0	0.908112	1	0.00261172	0	0.0706198	0	0.000413163	0
34	34	10	27	34	high_non-spec_110904	0	EIVLTQSPGTLSLSPGERATLSCTASQGFGNNYLAWYQQQPGQAPRLLIYGVSNRPTGIPDRFSGSGSGTDFALTISRLEPEDFAVYYCQQYGSSPITFGQGTRLEIK	QVQESGPGLVKPSETLSLTCTVSGASISAYYWSWIRQPPGKGLEWIGYIYYRGSANYNPSLKSRATISLDTSKNHFSLKLSSVTAADTAVYYCANLITGVYWYFDLWGRGTLVTVSS	ANLITGVYWYFDL	0.250184	0	0	0.00537622	0	0	0.384637	0	0	0.67628	1	0	0.839061	1	1	0.981901	1	0.0495404	0	0.180813	0	0.026443	0
182	184	6	27	184	high_non-spec_110905	0	EIVLTQSPATLSLSPGERATLSCRASQTISTNYLAWYQQKSGQAPRLLIYESSNRPTGIPGRFSGSGSGTDFTLTISRLEPEDFAVYYCQQYETSRTFGQGTKVEIK	QVQLQESGPGLVKPSETLSLTCPVSGGSISSYYWSWIRQPPGKGLEWIGNIDYRGNTKYNPSLKSRVTISVDTSKNQFSLKLSSVTAADTAVYYCARYSFNWYFDLWGRGTLVTVSS	ARYSFNWYFDL	0.00540509	0	0	0.00386384	0	0	0.119207	0	0	0.274683	0	0	0.437404	0	0	0.957565	1	0.0621884	0	0.174529	0	0.0240653	0
4405	4848	462	2842	5198	high_non-spec_110906	0	DIVMTQSSGTLSLSPGERATLSCRASQSVTSNYLAWYQQKRGQAPRLLIYAASRRATGIPDRFSGSGSGTDFTLTISSLEPEDFAFYYCQHYRSSPPLTFGPGTKVDIK	QVQLQESGGGLVQPGGSLRLSCAASGFTFSSNWMHWVRQAPGKGLVWVSHINSDGSRTDHADSVKGRFTISRDNAKNTLYLQMNSLRVEDTAVYYRARVHPVWLQLFLDWGQGTLVTVSS	ARVHPVWLQLFLD	0.00122988	0	0	0.00123125	0	0	0.00153267	0	0	0.00466315	0	0	0.00145527	0	0	0.951718	1	0.0576922	0	0.341502	0	0.763108	1
143	144	3	4	144	high_non-spec_110907	0	QSALIQPRSVSGSPGQSVAISCTGTSSDVGGYNFVSWYQQHPGKAPKLMIYDVNRRPSGVPDRFSGSKSGNTASLTISGLQAEDEADYYCSSYTSSSTLDVFGGGTKLTVL	QVQLQQSGPGLVKPSQTLSLTCAISGDSVSSNSAAWNWIRQSPSRGLEWLGRTYYRSKWYNDYAVSVKSRIIINPDTSKNQFSLQLKSVTPEDTAVYYCALAKRGGYWYFDLWGRGTLVTVSS	ALAKRGGYWYFDL	0.23259	0	0	0.00156854	0	0	0.00610383	0	0	0.00175421	0	0	0.0629805	0	0	0.689371	1	0.147337	0	0.238702	0	0.47277	0
348	356	3	4	360	high_non-spec_110908	0	QAVVTQEPSFSVSPGGTVTLTCGLSSASVSPSYYPSWYQQTPGQAPRTLIYSTNTRSSGVPDRFSGSILGNKAALTITRAQADDESVYYCMLYMGNGISVFGGGTQLTVL	QVQLQQSGPGLVKPSQTLSLTCAISGDSVSSNSATWIWIRQSPSRGLEWLGRTYYRSKWCNNYAVSVKSRITINPDTSKNQFSLQLNSVTPEDTAVYYCARQVAGRLWRYFDLWGRGTLVTVSS	ARQVAGRLWRYFDL	0.00117817	0	0	0.00138079	0	0	0.00768513	0	0	0.00230275	0	0	0.0052351	0	0	0.420102	0	0.00660756	0	0.114943	0	0.00929452	0
142	143	35	90	143	high_non-spec_110909	0	EIVLTQSPGTLSLSPGERATLSCRASQSVSSSYLAWFQQRPGQAPRLLIYSASRRAPGIPDRFRGSGSGTDFTLTISRLEPEDFAVYSCHQYSTTLWTFGQGTKVEIK	QVQLQQSGPGLVRPSQTLSLTCVISGDSVSSNIGAWNWIRQSPSRGLEWLGRTFYRSKWYNRYAESVRGRVAINPDTSKNQFSLQLNSVSPEDTAIYYCARGGSEGWPFDFWGQGTLVTVSS	ARGGSEGWPFDF	0.00143972	0	0	0.0012485	0	0	0.00161189	0	0	0.00117801	0	0	0.00959874	0	0	0.985954	1	0.0261537	0	0.195984	0	0.0013115	0
2	2	2	2	2	high_non-spec_110910	0	QPVLTQPASVSGSPGQSITISCTGSSSDTDDFKYVSWFQQHPGKAPKLLIYDVSNRPSGVPSRFSGSKSGNTASLTISGLQAEDEAAYYCNSYTNTASPVVFGGGTKLTVL	QVQLVESEAEVKKPGASVKVSCKAPGYTFTSYYMHWVRQAPGRGLEWMGIINPSGGRTTYAQKFQGRVTMTWDTSTSTAYMELRSLRSDDTAVYYCARRLAAAGQWVWFDPWGQGTLVTVSS	ARRLAAAGQWVWFDP	0.00611581	0	0	0.00216044	0	0	0.306628	0	0	0.96763	1	1	0.941905	1	1	0.983382	1	0.161398	0	0.287227	0	0.000782831	0
27	27	15	22	27	high_non-spec_110911	0	QSVLTQPASVSGSPGQSITISCTGTSSDVGGYNYVSWYQQHPGKAPKLMIYEVSKRPSGVPDRFSGSKSGNTASLIISGLQAEDDADYYCCSYAGSYSWVFGGGTKVTVL	QVQLQQSGPGVVKPSQTLSLTCVLSGDIVSNNNAAWNWFRQSPWRGLEWLGRTYYRSKWYNDYAVSVKGRITINADTSKNRFSLQLNSMTPEDAAFYYCARGLTGGRADWYFDLWGHATLVTVSS	ARGLTGGRADWYFDL	0.587595	1	1	0.00127188	0	0	0.109649	0	0	0.0285303	0	0	0.0028152	0	0	0.992649	1	0.129801	0	0.223069	0	0.0994223	0
6	6	1	1	6	high_non-spec_110912	0	DIRVTQSPSSLSASVGDRVTITCRASQGIYKYFAWYQYKPGKAPNLLIHAASTLQSGVPSRFSGSGSGTDFTLTISSPQPEDFATYYCQQYHTFPITFGQGTRLEIK	QVSLYSLRAEVKKPGSSVKVSCKASGGTFSSYAISWVRQAPGQGLEWMGGIIPIFGTANYAQKFQGRVTITADESTSTAYMELSSLRSEDTAVYYCAREKKGRGRPRYFDLWGRGTLVTVSS	AREKKGRGRPRYFDL	0.000982125	0	0	0.00109697	0	0	0.00264113	0	0	0.000835859	0	0	0.00268886	0	0	0.00120628	0	0.00709502	0	0.221204	0	0.00561451	0
182	184	6	27	184	high_non-spec_110913	0	DIRVTQSPSSLSASVGDRVTITCRASQNIRTYLNWYQQRPGKAPKVLIYVASSLQSGVPSRFSGSGSGTDFTLTISSLEPEDFAVYYCQQRSNWPLITFGPGTKVDIK	QVQLQESGPGLVKPSETLSLTCPVSGGSISSYYWSWIRQPPGKGLEWIGNIDYRGNTKYNPSLKSRVTISVDTSKNQFSLKLSSVTAADTAVYYCARYSFNWYFDLWGRGTLVTVSS	ARYSFNWYFDL	0.00113692	0	0	0.00127347	0	0	0.16759	0	0	0.00271573	0	0	0.00673499	0	0	0.963714	1	0.00047611	0	0.0583099	0	0.000258389	0
18	18	3	5	18	high_non-spec_110914	0	QAVVTQEPSLTVSPGGTVTLTCASSTGAVTSDYYPNWFQQKPGQAPRALIYSTSNKDSWTPARFSGSLLGGKAALTLSGAQPEDEAEYYCLLVYGGVVAFGGGTQLTVL	QVQLQQSGPGLVKPSQTLSLTCDISGDSVSSNSAAWNWIRQSPSRGLEWLGRTYYGSKWYNDYAVSVKSRITINPDTSKNQFSLQLNSVTPEDTAVYYCARTYARSYWYFDLWGRGTLVTVSS	ARTYARSYWYFDL	0.9277	1	1	0.979807	1	1	0.909384	1	1	0.981129	1	1	0.830867	1	1	0.939202	1	0.844144	1	0.489199	0	0.70064	1
163	165	3	6	165	high_non-spec_110915	0	DIRVTQSPSSLSAPVGDRVTITCRASQSISSYLNWYQEKPGKAPKLLIYAAFRLQSGVPSRFSGSGSGTDFTLTISNLQPEDFATYYCQQSYSFPPTTFGQGTRLEIK	QVQLQQSGPGLVKPSQTLSLTCAISGDSVSSNSAAWNWIRQSPSRGLEWLGWTYYRSKWYNAYAVSVKSRMTINPDTSNNQFSLQLNSVTPEDTAVYFCARGDSVTGLNSWGQGTLVTVSS	ARGDSVTGLNS	0.00105236	0	0	0.00145254	0	0	0.544005	1	0	0.0712836	0	0	0.326621	0	0	0.982546	1	0.00678541	0	0.174855	0	0.0022086	0
27	566	4	6	583	high_non-spec_110916	0	QSALIQPPSASGSPGQSVIISCTGSSSDVGGYNFVSWYQQHPGKAPKVMIYEVRKRPSGVPDRFSGSKSANTASLTISGLQAEDEADYYCCSYAGSSTAVFGGGTQLTVL	QVQLQQSGPGLVKPSQTLSLTCAISGDSVSSNSGTWNWIRQSPSRGLEWLGRTFYRSKWYNDYAASVKSRITINPDTSKNQFSLQLNSATPEDTAVFYCARDPGTGGHDWYFDLWGRGTLVTVSS	ARDPGTGGHDWYFDL	0.00327475	0	0	0.0331372	0	0	0.289139	0	0	0.884556	1	1	0.968516	1	1	0.994171	1	0.625654	1	0.450263	0	0.291121	0
478	495	4	6	505	high_non-spec_110917	0	DIRMTQSPSTLSASVGDRVTITCRASQSISSWLAWYQQKAGKAPKLLIHKASSLDSGVPSRFSGGGSGTEFTLTISSLQPDDFATYYCQQYDTYPYTFGQGTKLEIR	QVQLQQLGPGLVKPSQTLSLTCAISGDSVSSNSAAWNWIRQSPSRGLEWLGRTYYRSKWYNSYALSMKSRITINPDTSNNQFSLQLNSVTPEDTAVYYCARSAYFAEHLQPWGQGTLVTVSS	ARSAYFAEHLQP	0.00187003	0	0	0.00156969	0	0	0.496418	0	0	0.0615698	0	0	0.0305484	0	0	0.941267	1	0.0211964	0	0.201541	0	0.0134199	0
697	735	415	427	757	high_non-spec_110918	0	QSALTQPASVSGSPGQSITISCTGTSSDVGAYNYVSWYQQHPGKAPKLMIYDVSKRPSGVSNRFSGSKSGNTASLTISGLQAEDETDYYCSSYTTSSTVFGTGTKLTVL	QVQLQQWGPGLVKPSETLSLTCAVSGGSLRSYFWNWIRQPPSRGLEWLGRTYYRSRWYNTYAASVKSRITVNPDTSKNQFSLKVTSVNVADTAVYYCARERSDVLTGWFHPGPWGQGTLVTVSS	ARERSDVLTGWFHPGP	0.00102871	0	0	0.00132282	0	0	0.0165825	0	0	0.00154805	0	0	0.00162228	0	0	0.99056	1	0.00610797	0	0.12957	0	0.000670007	0
77	321	3	6	323	high_non-spec_110919	0	DIRVTQSPSSLSAPVGDRVTITCRASQSISSYLNWYQEKPGKAPKLLIYAAFRLQSGVPSRFSGSGSGTDFTLTISNLQPEDFATYYCQQSYSFPPTTFGQGTRLEIK	QVQLQQSGPGLVKPSQTLSLTCVISGDSVSSNSALWNWIRQSPSRGLEWLGRTYYRSKWYYDYAVSVKTRIVFSPDTSKNQFSLQLNSVTPEDTAVYYCARRTGAGVDYWGQGTLVTVSS	ARRTGAGVDY	0.00100905	0	0	0.00117834	0	0	0.101801	0	0	0.0148689	0	0	0.0519899	0	0	0.965776	1	0.00122348	0	0.075855	0	0.00034526	0
213	216	3	4	217	high_non-spec_110920	0	QAVVTQEPSFSVSPGGTVTLTCGLSSASVSPSYYPSWYQQTPGQAPRTLIYSTNTRSSGVPDRFSGSILGNKAALTITRAQADDESVYYCMLYMGNGISVFGGGTQLTVL	QVQLQQSGPGLVKPSQTLSLTCAISGDSVSSNTATWNWIRQSPSRGLEWLGRTYYRSRWYNTYAASVKSRITVNPDTSKNQFSLQLNSVTPEDTAMYYCARQVRGWQNWHFDLWGRGTLVTVSS	ARQVRGWQNWHFDL	0.00723297	0	0	0.00197449	0	0	0.0109486	0	0	0.019204	0	0	0.00368332	0	0	0.847529	1	0.0508561	0	0.174064	0	0.292373	0
208	211	3	21	212	high_non-spec_110921	0	QPVLTQPPSVSVSPGQAASITCSGDKLGDKYACWYQQKPGQSPVLVIYQDSKRPSGIPERFSGSNSGNTATLTISGTQAMDEADYYCQAWDSSTVVFGGRTKLTVL	QVQLQQSGPGLVKPSQTLSLTCAISGDSVSSNSAAWNWIRQSPSRGLEWLGRTYYRSKWYTKYAESVGGRMTINADTSKNHFSLHLNSVTPEDTAVYYCARDPYGGRWYFDLWGRGTLVTVSS	ARDPYGGRWYFDL	0.00210395	0	0	0.00134563	0	0	0.00462603	0	0	0.935122	1	1	0.360455	0	0	0.955814	1	0.0533467	0	0.246711	0	0.00978732	0
18	1480	4	6	1532	high_non-spec_110922	0	ETTLTQSPGTLSLSPGERATVSCRASQSVSSYYLAWYQQKPGQAPRLLIYGASSRATGIPDRFSGSGSGTDFTLTISRLEPEDFAVYYCQQYGRSPPLTFGPGTKVDTK	QVQLQQSGPGLVKPSQTLSLTCAISGDSVSGDSATWSWVRQSPSRGLEWLGRTYYRSKWYHQYAGSLKSRITINPDTSKNQFSLQLNSVTPEDTAVYYCTRSYWYFDLWGRGTLVTVSS	TRSYWYFDL	0.0014317	0	0	0.0013271	0	0	0.226001	0	0	0.209494	0	0	0.0361566	0	0	0.919223	1	0.0290884	0	0.204958	0	0.0235882	0
916	967	3	4	995	high_non-spec_110923	0	EIVLTQSPATLSLSPGDRATLSCRTSQNVNSYLAWYQQKPGQAPRLLYGASSRATGIPDRCSGSGSGTDFTLTINRLEPEDFAVYYCQQYGRSPGTFGQGTKVEIK	QVQLQQSGPGLVKPSQTLSLTCAISGDSVSSNSAIWNWIRQSPSRGLEWLGRTYYRSKWYNDYAVSVKSRITINPDTSKNQFSLQLNSVTPEDTAIYYCARGGTGPRVWYFDLWGRGTLVTVSS	ARGGTGPRVWYFDL	0.00142771	0	0	0.00136135	0	0	0.165986	0	0	0.0139427	0	0	0.0102538	0	0	0.870152	1	0.0430526	0	0.179124	0	0.00229639	0
4167	4571	5	7	4896	high_non-spec_110924	0	EIVMTQSPGTLSLSPGERATLSCRASLSVSSSYLAWYQQKPGQAPRLLIYGASSRATGIPDRFSGSGSGTDFTLTINRLEPEDFAVYYCQQYGSSPWTFGQGTKVEIK	QVQLVESEGGVVQPGGSLRLSCAASGFTFSSYGMHWVRQAPGKGLEWVAVISYDGSNKYYADSVKGRFTISRDNSKNTLYLQMNSLRAEDTAVYYCAKDLRGGPSLWYYYGMDVWGQGTTVTVSS	AKDLRGGPSLWYYYGMDV	0.912502	1	1	0.995648	1	1	0.97792	1	1	0.967237	1	1	0.992372	1	1	0.899478	1	0.774491	1	0.520629	1	0.951618	1
773	815	4	419	841	high_non-spec_110925	0	ETTLTQSPATLSVSPGERATLSCRVRQSVGSNLAWYQQKPGQAPRLLIYDASNRATGIPARFSGSGSGTDFTLTISTLEPEDFAVYYCQQRINLFTFGPGTKVDIK	QVQLQQSGPGLVEPSQTLSLTCAISGDSVSSYSAIWHWIRQSPSRGLGWLGRTYYRSKWYSDSAVSVRSRITVNPDTSKNQFSLQLKSVTPEDTAVYYCTRGGGGYSSGDFQHWGQGTLVTVSS	TRGGGGYSSGDFQH	0.00111963	0	0	0.00186994	0	0	0.14432	0	0	0.00174398	0	0	0.0346912	0	0	0.95411	1	0.0196566	0	0.159019	0	0.000929125	0
92	93	40	68	93	high_non-spec_110926	0	QSVLIQPASVSGSPGQSVTISCTGTSSDVGSYPLVSWYQQHPGKVPKLIIYEVSKRPSGVSNRFSGSKSGNTASLTISGLQAEDEADYYCCSYAGSSTSVFGGGTQLTVL	QVQLQQSGPGLVKPSQTLSLTCAISGDSVSSNSGTWHWIRQSPSRGLEWLGRTHYRSKWYNDYAGSLRSRITINPDTSKNDFSLQLHSVTPEDTAVYYCARAGPPGHQHLEPRYWYFDLWGRGTLVTVSS	ARAGPPGHQHLEPRYWYFDL	0.839905	1	1	0.00179996	0	0	0.487984	0	0	0.00823724	0	0	0.141835	0	0	0.954225	1	0.0572362	0	0.227173	0	0.211794	0
11	11	8	10	11	high_non-spec_110927	0	QPVLTQSASVSGSPGQSITISCTGTSSGVGSYNLVSWFQQHPGKAPKLIIYEDNKRPSGVSNRFSGSKSGNTASLTISGLQADDEADYYCCSYVGSSTWVFGGGTKLTVL	QVQLQQSGPGLVKPSQTLSLTCAISGDSVSSNSAGWTWIRQSPSRGLEWLGRTYYKFKWYNEYAISVKGRISISADTSKNQISLHLNSVTPEDTAVYYCTRVTSRRPPKYYYGVGVWGQGTTVTVSS	TRVTSRRPPKYYYGVGV	0.00130354	0	0	0.00209795	0	0	0.0104607	0	0	0.00152959	0	0	0.0168478	0	0	0.0196287	0	0.0236212	0	0.191669	0	0.00219805	0
321	328	111	193	331	high_non-spec_110928	0	ETTLTQSPDTLSLSPGDRATLSCRAAPRVANSYLAWYRQKPGQAPRLLMYGASIRATGIPDRFTGSGSGTDFTLTISGLEPEDFAVYYCQQRSNWITFGQGTRLEIK	QVQLVESEGGLVKPGGSLRLSCAVSGFIFSDYYMSWIRQAPGKGLEWVSCISSSSGSVTNYADSVKGRFTISRDNVKNSLYLQVNSLRAEDTAVYYCARSGSEFDYWGQGTLVTVSS	ARSGSEFDY	0.00147159	0	0	0.00423796	0	0	0.995314	1	1	0.993014	1	1	0.986572	1	1	0.991065	1	0.0214207	0	0.191016	0	0.0210384	0
44	44	3	6	44	high_non-spec_110929	0	QAVVTQEPSFSVSPGGTVTLTCGLSSASVSPSYYPSWYQQTPGQAPRTLIYSTNTRSSGVPDRFSGSILGNKAALTITRAQADDESVYYCMLYMGNGISVFGGGTQLTVL	QVQLQQSGPGLVKPSQTLSLTCAISGDSVSSNSGAWIWIRQSPSRGLEWLGRTYFRSKWYNDYAVSVKGRITINPDTSKNQFSLQLNSVTPEDTAVYYCGRGVSNIQHWGQGTLVTVSS	GRGVSNIQH	0.0425669	0	0	0.00882317	0	0	0.89313	1	1	0.790652	1	0	0.14138	0	0	0.992883	1	0.14297	0	0.264583	0	0.0222459	0
86	87	3	6	87	high_non-spec_110930	0	QSVLIQPASVSGSPGQSISISCSGTSSDVGGYNYVSWYQQHPGKAPKLIIYEVTNRPSGVSTRFSGSKSGNTASLTISGLQPEDEADYYCSSYTSSSTTVFGGGTQLTVL	QVQLQQSGPGLVKPSQTLSLTCAISGDSVPSSNAAWNWIRQSPSRGLEWLGRTYYRSKWYNDYAVSVKSRITVNPDTSKNQFSLQLNSVIPEDTAVYYCARMCYIDSSGHRYWYFDLWGRGTLVTVSS	ARMCYIDSSGHRYWYFDL	0.0539434	0	0	0.22024	0	0	0.660315	1	0	0.576015	1	0	0.794387	1	1	0.981552	1	0.036022	0	0.228756	0	0.0191873	0
940	991	3	5	1020	high_non-spec_110931	0	EIVLTQSPATLSLSSGERATLSCRASQSLSNALGWYQHKPGQAPRLLIYDASNRAPGVPARFSASGSGTDFILTISSLEPEDFAVYYCQQRTNWPTFGQGTKVEIK	QVQLQQSGPGLVKPSQTLSLTCAISGDSVSSTSAAWNWIRQSLSRGLEWLGRTYYRSKWYNDYAVSVKSRITINPDTSKNQLSLQLNSVTPEDTAVYYCARGYGVYYLQHWGQGTLVTVSS	ARGYGVYYLQH	0.00151544	0	0	0.00180787	0	0	0.0815484	0	0	0.156132	0	0	0.173888	0	0	0.901978	1	0.00937954	0	0.143032	0	0.00143622	0
1555	1670	4	947	1738	high_non-spec_110932	0	QSVLIQPASVSGSPGQPITISCTGTSTDVGYKYVSWYQQHPGKAPKLIIYDVSHRPSGVSNRFSGSKSGNTASLTISGLQAEDEADYYCGSYTSGNTYVFGTGTKLTVL	QVQRQQSGPGLVKPSQTLSLTCAISGDSVSSDSAAWNWIRQSPSRGLEWLGRTFYKSKWYHDYAVSVKSRLNVNPDTSRNQFSLQMNSVTPEDTAVYYCARGLRLGESPLVYFDYWGLGTLVTVSS	ARGLRLGESPLVYFDY	0.0044614	0	0	0.181622	0	0	0.282732	0	0	0.669532	1	0	0.0275254	0	0	0.9823	1	0.0571702	0	0.206752	0	0.00546614	0
3423	3749	3	4	3980	high_non-spec_110933	0	EIVMTQSPATLSLSPGERATLSCRASQSVSSYLAWYQQKPGQAPRLLIYDTSNRATGVPARFSGSGSGTDFTLTISSLEPEDFAVYYCQQRSNWPLTFGGGTKLEIK	QVQLQQSGPRLVKPSQTLSLTCAISGDSVSSNSAAWNWIRQSPSRGLEWLGRTYYRSKWYNDYAVSVKSRIAINPDTSKNQFSLQLNSVTPEDTAVYYCARVQYYYGSGTYPFDYWGQGTLVTVSS	ARVQYYYGSGTYPFDY	0.0508014	0	0	0.0017108	0	0	0.160596	0	0	0.295275	0	0	0.244562	0	0	0.965563	1	0.0368352	0	0.227087	0	0.192072	0
1334	1427	219	90	1478	high_non-spec_110934	0	EIVMTQSPGTLSLSPGERATLSCRASLSVSSSYLAWYQQKPGQAPRLLIYGASSRATGIPDRFSGSGSGTDFTLTINRLEPEDFAVYYCQQYGSSPWTFGQGTKVEIK	QVQLQQSGPGLVRPSQTLSLTCVISGDSVSSNIGAWNWIRQSPSRGLEWLGRTFYRSKWYNRYAESVRGRVAINPDTSKNQFSLQLNSVSPGDTALYFCAREDLERPPYNWFDPWGQGTLVTVSS	AREDLERPPYNWFDP	0.121236	0	0	0.0016582	0	0	0.0322134	0	0	0.0142411	0	0	0.648077	1	0	0.98678	1	0.288662	0	0.445715	0	0.0132818	0
121	122	8	10	122	high_non-spec_110935	0	EIVLTQSPASLSLSPGGRATLSCRASQSISSYLAWYQQKPGQAPRLLIYDASTRATGIPARFSGSGSGTDFTLTISSLEPEDSAVYYCQQRSNWPPFGQGTKVDIK	QVQLQQSGPGLVKPSQTLSLTCTISGDSASSNTAVWNWIRQSPSRGLEWLGRTYYRFKWYNEYAISVKGRISISADTSKNQISLQLNSVTPDDTAVYYCARGGAGQVVSLFANWGQGTLVTVSS	ARGGAGQVVSLFAN	0.002146	0	0	0.00321678	0	0	0.0989384	0	0	0.152731	0	0	0.126156	0	0	0.967345	1	0.013503	0	0.13735	0	0.00981806	0
34	34	10	27	34	high_non-spec_110936	0	QSVLTQPPSASGSPGQSVTISCTGTSSDVGGYNYVSWYQQHPGKAPKLMIYEVTKRPSGVPDRFSGSRSGNTASLTVSGHQAEDEADYYCSSYAGIDNFRVFGGGTKLTVL	QVQESGPGLVKPSETLSLTCTVSGASISAYYWSWIRQPPGKGLEWIGYIYYRGSANYNPSLKSRATISLDTSKNHFSLKLSSVTAADTAVYYCANLITGVYWYFDLWGRGTLVTVSS	ANLITGVYWYFDL	0.00720788	0	0	0.217612	0	0	0.180393	0	0	0.301098	0	0	0.95391	1	1	0.990292	1	0.0962385	0	0.295312	0	0.742649	1
113	114	40	36	114	high_non-spec_110937	0	QSALIQPASVSASPAQSITISCSGTSGFVGTYNLVSWYQQHPGKAPKLILYEGLKRPSGVSNRFSGSTSDNMASLTISGVQADDEADYYCCSFGSSAVFGGGTQLTVL	QVQLQQSGPGLVKPSQTLSLTCAISGDSVSSNSVAWNWIRQSPSRGLEWLGRTYFRSEWHYDYAVSVKSRITIKPDTSKNQFSLQLSSVSPDDTAVYYCTRAIPNSSGFAEWYFDLWGRGTLVTVSS	TRAIPNSSGFAEWYFDL	0.0235663	0	0	0.0251927	0	0	0.832332	1	1	0.834969	1	0	0.177726	0	0	0.987306	1	0.077467	0	0.18215	0	0.162652	0
766	807	10	463	833	high_non-spec_110938	0	SYELTQPLSASGTPGQRVTISCSGSSSNIGAGYDVHWYQQLPGTAPKLLINGNSNRPSGVPERFSGSISGNTATLTISGTQAMDEADYYCQAWDRGAVVFGGRTKLTVL	QVQESGPGLVKPSETLSLTCTVSGDSVSSGRYYWSWIRQPPGKGLEWIGYIDYRGSTYNPSLKSRVTISLNTSKNQFSLKLRSVTAADTAVYYCARVFSSSWFYYFDSWGQGTLVTVSS	ARVFSSSWFYYFDS	0.360453	0	0	0.00147022	0	0	0.948375	1	1	0.666952	1	0	0.721384	1	0	0.990033	1	0.427162	0	0.437168	0	0.0910574	0
34	34	78	27	34	high_non-spec_110939	0	EIVLTQSPGTLSLSPGERATLSCRASQSVRFSYLAWYQQKPGQAPRLLIYGASSRATGIPARFSGSGSGTDFTLSISTLEPEDFAVYYCQQYGSSPLTFGGGTKVEIK	QVQLQQWGAGLLKPSETLSLTCTVSGASISAYYWSWIRQPPGKGLEWIGYIYYRGSANYNPSLKSRATISLDTSKNHFSLKLSSVTAADTAVYYCANLITGVYWYFDLWGRGTLVTVSS	ANLITGVYWYFDL	0.00106426	0	0	0.00159158	0	0	0.117687	0	0	0.0206422	0	0	0.512648	1	0	0.945437	1	0.00339736	0	0.0661982	0	0.00166399	0
42	42	1	1	42	high_non-spec_110940	0	ETTLTQSPATLSLSPGERATLSCRASQSVSTHLAWYQHKPGQAPRLLIYDTSDRATGIPARFRGSGSGTDFTLTISSLEPEDFAVYYCQQRNNWPPKITFGQGTRLEIK	QVQLVQSGAEVKKPGSSVKVSCKASGGTFSVYAISWVRQAPGQGLEWMGRVSPILDIANYAQKFQGRVTITADKSTTTAYMELSSLTSEDTAVYYRARSVGSSRWYYFDYWGQGTLVTVSS	ARSVGSSRWYYFDY	0.00144952	0	0	0.00150178	0	0	0.950474	1	1	0.320474	0	0	0.178087	0	0	0.932016	1	0.180879	0	0.385888	0	0.381913	0
1186	1263	3	719	1309	high_non-spec_110941	0	QSVLTQPPSASGSPGQSVAISCTGTSSDVGGYNYVSWYQQHPGKAPKLLIYEVTERPSGVPDRFSGSKSGNTASLTVSGLQAEDEADYYCCSYVGAYMWVFGGGTKVTVL	QVQLQQSGPGLVKPSQTPSLTCAISGDSVSSYSAAWNWIRQSPSRGLEWLGRTLYRSKWYYDYAVSVKSRVVISPDTSKNQFSLQLSSVTPDDTGIYYCTRGDDWGCWGQGTLVTVSS	TRGDDWGC	0.00656894	0	0	0.614464	1	1	0.615675	1	0	0.960516	1	1	0.917927	1	1	0.991539	1	0.243785	0	0.372789	0	0.00252728	0
13	13	3	12	13	high_non-spec_110942	0	QSALIQPASVSGSPGQSITISCTGASSDVGGYNYVSWYQQHPGKVPKLIIYDVTNRPSGVSNRFSASKSGNTASLTISGLQAEDEADYYCSSYTRISVRYLFGTGTKLTVL	QVQLQQSGPRLVKPSQTLSLTCAISGDSVSNKSAAWNWIRQSPSRGLEWLGRTYYRSKWYNDYAVSVKSRITINPDTSKNQFSLQLKFVTPGDTALYYRSRERGTSSLYNWFDPWGQGTLVTVSS	SRERGTSSLYNWFDP	0.00148374	0	0	0.00119331	0	0	0.0342798	0	0	0.0017439	0	0	0.00418835	0	0	0.990629	1	0.0394723	0	0.224872	0	0.33672	0
1639	1757	8	1782	1831	high_non-spec_110943	0	QAVVTQEPSFSVSPGGTVTLTCGLSSASVSPSYYPSWYQQTPGQAPRTLIYSTNTRSSGVPDRFSGSILGNKAALTITRAQADDESVYYCMLYMGNGISVFGGGTQLTVL	QVQLQQSGPGLVKPSQTLSLTCTISGDSASSNTAVWNWIRQSPSRGLEWLGRTYYRSRWYNDYAVSVKGRIAINPDTSKNQFSLQLSSVTHEDTAIYYCVRREKNMPACWGQGTLVTVSS	VRREKNMPAC	0.00188653	0	0	0.00928837	0	0	0.797583	1	0	0.382043	0	0	0.010886	0	0	0.991534	1	0.012971	0	0.140121	0	0.00861677	0
174	176	56	108	176	high_non-spec_110944	0	QSVLTQPASVSGSPGQSITISCTGTNSDVGSYNLVSWYQQHPGKAPKLMIYEVTKRPSGVSNRFSGSKSGNAASLTISGLQAEDEADYYCCSYAGSSTLVFGGGTKLTVL	QVQLQQSGPGLVTPSQTLSVTCAISGDSVSSKTALWNWIRHSPSKGLEWLGRTYYRSRWYYHYAVSVKSRITINPDTSKNQFSLHLNSVTSDDTAVYYCAREMEGGHIHWGQGTLVTVSS	AREMEGGHIH	0.00648502	0	0	0.00135862	0	0	0.0649489	0	0	0.0112875	0	0	0.00422182	0	0	0.994157	1	0.0267585	0	0.231757	0	0.0195344	0
183	185	4	6	185	high_non-spec_110945	0	QSALIQPASVSGSPGQSITISCTGTSSDVGGYKYVSWYQQRPGKAPKLIIHEVNKRPSGVSNRFSGSKSGNTASLTISGLQAEDEADYYCSSYTSSNTRYVFGTGTKLTVL	QVQLPQSGPELVKPSQTLSLTCAISGDSVSSNSATWNWIRQSPSRGLEWLGRTYYRSKWYYDYAVSVKSRITINPDTTKNQSSLQLDSVTPEDTAVYYCARGKNNAFDIWGQGTMVTVSS	ARGKNNAFDI	0.000977525	0	0	0.00140058	0	0	0.0579347	0	0	0.866291	1	0	0.00368859	0	0	0.99189	1	0.00986555	0	0.124244	0	0.00182377	0
318	325	81	190	328	high_non-spec_110946	0	EIVMTQSPGTLSLSPGERATLSCRASQSVTSSYLAWYQRKPGQAPRLLIYGASSRATGIPDRFSGSGSGTDFTLTISRLEPEDFAVYYCQQYGSSPKTFGQGTKVEIK	QVQLQESGPGLVKPSETLSLTCTVSGASISSYYWSWIRQHPGKGLEWIGYIYYSGYTYYNSSLKSRVTISIDTSKNQVSLKLNSVTAADTAVYYCARDRGPNTSGDFVESVWGRGTLVTVSS	ARDRGPNTSGDFVESV	0.784584	1	1	0.255972	0	0	0.00353731	0	0	0.0421112	0	0	0.389018	0	0	0.944809	1	0.0393669	0	0.217383	0	0.18813	0
142	143	43	90	143	high_non-spec_110947	0	QPVLTQSPSASGTPGQRVTISCSGSNSNIGGNEVCWYQHRPGTAPKVLIYRNSERPSGVPDRFSGSKSGSSASLAISGLWSEDEADYYCGAWDDDLRVYVLGTGTKLTVL	QVQLQQSGPGLVRPSQTLSLTCVISGDSVSSNIGAWNWIRQSPSRGLEWLGRTFYRSKWYNRYAETVRGRVAINPDTSKNQFSLQLNSVSPEDTAIYYCARGGSEGWPFDFWGQGTLVTVSS	ARGGSEGWPFDF	0.113727	0	0	0.00293809	0	0	0.0337386	0	0	0.0381066	0	0	0.181932	0	0	0.997069	1	0.0436213	0	0.233272	0	0.00140887	0
2293	2483	54	1335	2601	high_non-spec_110948	0	EIVMTQSPGTLSLSPGERATLSCRASQSVTSNYLAWYQQRRGQAPRLLIYSASSRATGIPDRFSGRGSRTDFTLTISRLEPEDFAVYYCQQYGRSPFFGQGTKVEIK	QVQLQESGPGLVKPSETLSLTCTVSGDSIRSFYWSWIRQPPGKGLEWIGYFSFRGTRNYNPSLKSRVTTSLDTSKNQFSLSLTSVTAADTAVYYCARRREAPGTYIDYWGQGTLVTVSS	ARRREAPGTYIDY	0.00110418	0	0	0.00116402	0	0	0.0431034	0	0	0.00264246	0	0	0.00209679	0	0	0.932855	1	0.000138472	0	0.0267202	0	0.000558568	0
1751	1886	2	2	1968	high_non-spec_110949	0	QAVVTQEPSFSVSPGGTVTLTCGLSSASVSPSYYPSWYQQTPGQAPRTLIYSTNTRSSGVPDRFSGSILGNKAALTITRAQADDESVYYCMLYMGNGISVFGGGTQLTVL	QVQLVESEAEVKKPGASVKVSCKASGYTFTSYYMHWVRQAPGQGLEWMGIINPNGDTTNYAQKFQGRVTMTRDTSTSTVYMELSSLRSEDTAVYYCARAFMRGSWPLGYWGQGTLVTVSS	ARAFMRGSWPLGY	0.0667086	0	0	0.882268	1	1	0.975771	1	1	0.976783	1	1	0.458355	0	0	0.834546	1	0.160266	0	0.227278	0	0.074044	0
717	756	4	485	778	high_non-spec_110950	0	DIQVTQSPSSLSASVRDRVTITCRASQGIRNYLAWYQQKPGKVPKLLIYTASALQSGVPSRFSGSGSGTDFTLTISSLQPEDVATYYCQKYDSTPWTFGQGTKVEIK	QVQLQQSGPQLLRPSQTLSLTCAVSGDSVSWRSGAWNWIRQSPSRGLEWLGRTYYRSKWYNYYAVSVKSRITINPDTSKNQFSLQLNSVTPEDTAVYYCAREHFVATSTRLFDYWGQGTLVTVSS	AREHFVATSTRLFDY	0.00115804	0	0	0.00122774	0	0	0.00557225	0	0	0.0016243	0	0	0.037572	0	0	0.862426	1	0.0486184	0	0.272913	0	0.162957	0
61	62	28	45	62	high_non-spec_110951	0	SYVLTQPPSASGTPGQRVTISCSGSSSNIGTNYVYWYQQLPGTAPKLLIYMNNQRPSGVPDRFSGSKSGTSASLAISGLRSEDEADYYCAAWDDSLSGYAVFGGGTQLTVL	QVQLQQWGAGLLKPSETLSLTCAVYGGSFTGYYWSWIRQSPGKGLKWIGEINHGGRTNYNPSLKSRVTVSQDTSKNQFSLSLKSVTAADMAVYYCARGLKGVVILSYYYALDVWAPGTRVTVSS	ARGLKGVVILSYYYALDV	0.00124656	0	0	0.00503779	0	0	0.367193	0	0	0.641517	1	0	0.925136	1	1	0.980969	1	0.00520612	0	0.1184	0	0.0103815	0
866	915	3	12	940	high_non-spec_110952	0	ETTLTQSPATLSLSPGERATLSCRASQSVNSNHLAWYQHKPGQAPRLLIYGTSRRATGIPDRFSGSGSGTDFTLTISRLEPEDFAVFYCQKHGSPPFPFGPGTKVDIK	QVQLQESGPGLVKPSQTLSLTCAISGDRVSGNSAVWTWIRQSPSRGLEWLGRTYYRSKWYNDYAVSVKSRITINPDTSKNQFSLQLTSVTVADTAIYYCARGSRSSLEEFAWFDPWGQGTLVTVSS	ARGSRSSLEEFAWFDP	0.00117342	0	0	0.00179273	0	0	0.657245	1	0	0.00927195	0	0	0.00566605	0	0	0.985765	1	0.00304876	0	0.109576	0	0.000453974	0
20	20	13	18	20	high_non-spec_110953	0	QAVVTQEPSFSVSPGGTVTLTCGLSSASVSPSYYPSWYQQTPGQAPRTLIYSTNTRSSGVPDRFSGSILGNKAALTITRAQADDESVYYCMLYMGNGISVFGGGTQLTVL	QVQLQESGPGLVKPSQTLSLTCTVSGGSISGYYWSWVRQVPGKGLEWIGYMFHSGSSNYNPSLKSRVSISVDTSKSQFSLSLSSVTTADTAVYYCARQRASTTFDSWGQGTLIIVSS	ARQRASTTFDS	0.881546	1	1	0.891586	1	1	0.879397	1	1	0.896329	1	1	0.744038	1	1	0.986889	1	0.142649	0	0.261777	0	0.460984	0
814	859	3	6	884	high_non-spec_110954	0	DIQVTQSPSSLSASVGDRVTFTCQASQDISHYLNWYQQKPGKAPKLLIYDVSKLETGVPSRFSGSGSGTEFTFTISSLQPEDIATYYCQQYDSSLLTFGGGTKLEIK	QVQLQQSGPGLVKPSQTLSLTCAISGDSVSSNIAAWTWIRQSPSRGLEWLGRTYYRSKWYNDYAVSVRGRITINPDTSKNQFSLQLNSMTPEDTAVYYCARGPGPWFFDLWGRGTLVTVSS	ARGPGPWFFDL	0.962375	1	1	0.815757	1	1	0.599552	1	0	0.623093	1	0	0.483942	0	0	0.962858	1	0.315481	0	0.321147	0	0.853043	1
789	832	21	470	857	high_non-spec_110955	0	DIVLTQSPSSLSASVGDRVTITCRASQSISSYLNWYQQKPGKAPKLLIYAASSLQSGVPSRFSGSGSGTDFTLTISSLQPEDFATYYCQQSFRMVTVGPGTKVDIK	QVQLQESGPGLVKPSQTLSLTCTVSGGSISSRGYYWSWIRQYADKGLEWIGYFYYSGSTHYNPSLKSRVTISADMSKNQVSLRLNSVTAADTAVYYCASNQNIGYDAWGQGTLVTVSS	ASNQNIGYDA	0.0196951	0	0	0.00172984	0	0	0.879297	1	1	0.295596	0	0	0.461059	0	0	0.937903	1	0.0526985	0	0.199402	0	0.0316909	0
6	6	1	1	6	high_non-spec_110956	0	QAVVTQEPSLTVSPGGTVTLTCGSSTGAVTSGHYPFWFQQKPGQAPRTLIYDTNNKQTWTPARFSGSLLGGKAALTLSGAQPEDEAEYYCLLSFRGARPVFGGGTQLTVL	QVQLVQSGAEVKKPGSSVKVSCKASGGTFSSYAISWVRQAPGQGLEWMGGIIPIFGTANYAQKFQGRVTITADESTSTAYMELSSLRSEDTAVYYCAREKKGRGRPRYFDLWGRGTLVTVSS	AREKKGRGRPRYFDL	0.00105647	0	0	0.00811124	0	0	0.0614876	0	0	0.0462808	0	0	0.0260244	0	0	0.0213336	0	0.00105456	0	0.057196	0	0.000106056	0
18	1480	4	6	1532	high_non-spec_110957	0	QTVVTQEPSLTVSPGGTVTLTCDSSTGTVTSSHNPYWFQQKPGQAPRTLIYDTSNKHSWTPARFSGSLLGGKAALTLSGAQPEDEADCYCLLSYSGVGAVFGGGTQLTVL	QVQLQQSGPGLVKPSQTLSLTCAISGDSVSGDSATWSWVRQSPSRGLEWLGRTYYRSKWYHQYAGSLKSRITINPDTSKNQFSLQLNSVTPEDTAVYYCTRSYWYFDLWGRGTLVTVSS	TRSYWYFDL	0.0483135	0	0	0.00697722	0	0	0.892501	1	1	0.956793	1	1	0.234839	0	0	0.989267	1	0.430292	0	0.425536	0	0.452777	0
891	941	123	530	967	high_non-spec_110958	0	EIVLTQSSGTLSSSPGERATLSCRASKDVSSQFLAWYQQKPGQAPRLLIYETSTRATGIPDRFSGSGSGTDFTLTISRLEPEDFAVYYCQQYGRSPRTFGQGTKVEIK	QVQLQQWGTGLLKPSETLSLSCAVYGGSFSGYYWTWIRRPPGKGLEWIGEISHRGSTNYNPSLKSRATISVDTSKNQFSLKLKSVTAADTAVYYCARRSTAYYDLWSGFYFSYWGQGTLVTVSS	ARRSTAYYDLWSGFYFSY	0.00111823	0	0	0.00152676	0	0	0.140767	0	0	0.00140954	0	0	0.0274465	0	0	0.908429	1	0.00683123	0	0.0837744	0	0.000907911	0
20	20	13	18	20	high_non-spec_110959	0	DIVVTQSPGTLSLSPGERATLSCRASQSVSSYLAWYQQKPGQAPRLLIYDASNRATGTPARFSGSGSGTDFTLTVSRLDPEDFAVYYCQQFASSPFTFGQGTKVEIK	QVQLQESGPGLVKPSETPSLSCSVSGASIRSFYWSWVRQVPGKGLEWIGYMFHSGSSNYNPSLKSRVSISVDTSKSQFSLSLSSVTTADTAVYYCARQRASTTFDSWGQGTLIIVSS	ARQRASTTFDS	0.0240919	0	0	0.00371265	0	0	0.699716	1	0	0.0657309	0	0	0.927214	1	1	0.862633	1	0.0275205	0	0.226898	0	0.0223839	0
4406	4849	4	887	5199	high_non-spec_110960	0	EIVMTQSPATLSLSPGERASLSCRASQSLSSYLAWYQQKPGQAPRLLIYGASSRATGIPDRFSGSGSGTDFTLTISRLEPEDFAVFYCQQYGSSPPITFGQGTRLEIK	QVQLQQSGPGLVKPSQTLSLTCAISGDSVSRNSAAWNWIRQSPSRGLEWLGRTYFRSEWFHDYAVSVKSRIIINSDTSKNQFSLQLNSVTPEDTAVYYCVRDQVRRAAAGTFVRGSYFDLWGRGTLVTVSS	VRDQVRRAAAGTFVRGSYFDL	0.00105179	0	0	0.00122345	0	0	0.0252503	0	0	0.00561197	0	0	0.0170625	0	0	0.619567	1	0.0021684	0	0.0834474	0	0.00114221	0
940	991	3	4	1020	high_non-spec_110961	0	QSVLTQPASVSGSPGQSITISCTGTSSDVGSYNLVSWYQQRPRQSPQTHEFMRSSNRPSGVSNRFSGSKSGNTASLTISGLQAEDEADYYCNSYTEQHSSYVFGTGTKLTVL	QVQLQQSGPGLVKPSQTLSLTCAISGDSVSSNSAAWIWIRQSPSRGLEWLGRTYYRSKWYNDYAVSVKSRITINPDTSKNQLSLQLNSVTPEDTAVYYCARGYGVYYLQHWGQGTLVTVSS	ARGYGVYYLQH	0.00115515	0	0	0.00184986	0	0	0.00878563	0	0	0.0820189	0	0	0.00621961	0	0	0.96997	1	0.0344147	0	0.302437	0	0.00140838	0
458	474	149	275	484	high_non-spec_110962	0	QTVVTQEPSLTVSPGGTVTLTCGSSAGPVNSGQRAYWFQQKPGQVPRTLIYDIFKKYSWTPARFSGSLLGGKAALTLSGAQPEDEADYYCFLSHGGARVFGGGTQLTVL	QVQLQQWGAGLLKPSETLSLTCAVYGGSFSAYYWNWVRQPPGKGLEWIGEINHSGETSYRPSLKSRVTISADKSKNQVSLKLKSVIAADTAVYYCARARGLRGSGTYYNRMWWFLDVWGRGTLVTVSS	ARARGLRGSGTYYNRMWWFLDV	0.0010799	0	0	0.00131319	0	0	0.00192291	0	0	0.00100931	0	0	0.00138473	0	0	0.333325	0	0.000532037	0	0.0681049	0	0.000555837	0
143	144	3	5	144	high_non-spec_110963	0	DIRVTQSPSSLSASVGDRVTFTCRASQSISSYLNWFQQKPGKAPRLLIYSASSLHNGVPSRFSGRGSGTDFTLTISSLQPEDFATYYCQQSYSTPFTFGPGTKVDIK	QVQLQQSGPGLVKPPQTLSLTCAISGDSVSSNSAAWNWIRQSPSRGLEWLGRTYYRSKWYNDYAVSVKSRIIINPDTSKNQFSLQLKSVTPEDTAVYYCAIAKRGGYWYFDLWGRGTLVTVSS	AIAKRGGYWYFDL	0.00105013	0	0	0.00118837	0	0	0.00301494	0	0	0.00114275	0	0	0.00232837	0	0	0.105283	0	0.00203806	0	0.092714	0	0.0119708	0
4	4	4	4	4	high_non-spec_110964	0	QAVVTQEPSLTVSPGGTVTLTCGSSTGAVTSGHYPFWFQQKPGQAPRTLIYHTSNRHSWTPARFSGSLLGGKAALTLSGAQPEDEAEYYCFLSYTGVGGVFGGGTQLTVL	QVQLQQSGPGLVKPSQTLSLTCVISGDSVSSNSAAWNWIRQSPSRGLEWLGRTFYRSKWNYNYAASVNSRITINPDTSKNQFSLHLNSVTPEDTALYYCARVGRGFNYANFDHWGQGTLVTVSS	ARVGRGFNYANFDH	0.00117939	0	0	0.001595	0	0	0.0114432	0	0	0.0297144	0	0	0.00181078	0	0	0.983564	1	0.00468724	0	0.125862	0	0.0069871	0
587	619	176	353	636	high_non-spec_110965	0	DIRVTQSPSSLSASVGDRVTITCRASQGIYKYFAWYQYKPGKAPNLLIHAASTLQSGVPSRFSGSGSGTDFTLTISSPQPEDFATYYCQQYHTFPITFGQGTRLEIK	QVQLVESEPEVKKPGASVKVSCKASGYSFLGYFMHWVRQAPGQGLEWMGWVNPNSGGAKISQKFQGRVTMTRDASSSTAYLELSTLTSGDTAVYYCARAPMLRAVTRGKLDSWGQGTLVTVSS	ARAPMLRAVTRGKLDS	0.00111329	0	0	0.00125423	0	0	0.395065	0	0	0.00286041	0	0	0.00267855	0	0	0.0212427	0	0.00558092	0	0.141679	0	0.000563655	0
113	114	4	19	114	high_non-spec_110966	0	DIVVTQSPLSLSVIPGQPASISCKSSQSLLHSDGKTYLYWFLQKPGQSPQLLIYGVSSRFSGVPDRFSGSGSGTDFTLRISRVEAEDVGVYYCMQGVHIPRAFGQGTKVDIK	QVQLQQSGPGLVRPSQTLSLTCVISGDSVSSNSAAWNWIRQSPLRGLEWLGRTYYRSKWYNDYAVSVKSRITINPDTSKNQFSLQLNSVTPEDTAVYYCTRAIPNSSGFAEWYFDLWGRGTLVTVSS	TRAIPNSSGFAEWYFDL	0.00209863	0	0	0.00261687	0	0	0.949082	1	1	0.00175173	0	0	0.00880179	0	0	0.982454	1	0.0302035	0	0.261348	0	0.0132521	0
1656	1776	4	509	1853	high_non-spec_110967	0	EIVLTQSPGTLSLSPGERATLSCRASQSVSANYLAWYQQKPGQAPRLLIFGASRRATGTPGRFSGGGSGTDFTLTISSLEPDDFTVYYCQQRTSWPRRTFGQGTKVEIK	QVQLQQSGPGLVKPSQTLSLTYAVSGDNVSSISAAWNWIRQSPSRGMEWLGRIYYKSSWYYDYTESLKSRMAINPDTSKNQFTLQLNSVTPEDTAVYFCVRGPYSGSYDFWGQGTLVTVSS	VRGPYSGSYDF	0.00117261	0	0	0.00126771	0	0	0.0326076	0	0	0.624788	1	0	0.00624401	0	0	0.982554	1	0.0147598	0	0.193947	0	0.0254561	0
4407	4850	1168	2843	5200	high_non-spec_110968	0	EIVLTQSPGTLSLSPGERASLSCRASQSVSSRYLAWYQQRPGQAPRLLIYSTSSRATGIPDRFSGSGSGTDFTLTISRLEPEDFAVYYCHRYGSPPRTFGQGTKVEIK	QVQLQESGPGLVKPSETLSLTCVVSGFSISSNYFWGWLRQPPGSGLEWIGSISHTGSTFFNPSLKSRVTISMDTSKNQFSLKLTSVNRADTAVYYCARVRQWMGYWSFDLWGRGTLVTVSS	ARVRQWMGYWSFDL	0.00106086	0	0	0.00139566	0	0	0.00151082	0	0	0.00423602	0	0	0.00339203	0	0	0.266703	0	0.00177731	0	0.0585362	0	0.000711235	0
571	601	172	346	245	high_non-spec_110969	0	EIVMTQSPGTLSLSPGGRATLSCRASQRVSSNYLAWYQQKHGQAPRLLIYDASTRATGIPVRFSGSGSGTDFTLTISRVQSEDFAVYYCQQYHDLRTFGQGTKVEIK	QVQLQQSGPRLLKPAQTLSLTCAISGDSVSSTIPAWNWIRQSPSRGLEWLGRTYYRSKWEYDYAASMKGRVIISPDTSKNQFSLQLNSVTPEDTAVYYRVRARGVGKGYFAFWGRGTLVTVSS	VRARGVGKGYFAF	0.00113366	0	0	0.0012002	0	0	0.00100167	0	0	0.000840598	0	0	0.0029308	0	0	0.297996	0	0.00940851	0	0.17781	0	0.129866	0
3976	4359	17	279	4656	high_non-spec_110970	0	QSALIQPASVSGSPGQSITISCTGTSSDVGSYYLVSWYQQHPGKAPKLIIHEVNKRPSGVSYRFSGSKSGNTASLTISGLQAEDEADYYCCSYAGSRRALFGGGTQLTVL	QVQLVQSGAEVKKPGESLKISCKGSGYSFTNYWIGWVRQMPGKGLEWMGIIYPGDSDTRYSPSFQGQVTISADKSISTAYLQWSSLKASDTAMYYCARNFYHMDVWGKGTTVTVSS	ARNFYHMDV	0.00107609	0	0	0.00238939	0	0	0.971328	1	1	0.807889	1	0	0.989595	1	1	0.993917	1	0.000657069	0	0.0378904	0	0.00196205	0
962	1014	3	5	1043	high_non-spec_110971	0	QPVLTQPPSVSVSPGQTASITCSGDKLGDKYASWYQQKPGQSPMLVIYQDTKRPSGIPERISGSNSGNTATLTISGTQSMDEADYYCQAWDTNTGVFGGRTKLTVL	QVQLQQSGPGLVKPSQTLSLTCAISGDSVSSNSAAWNWIRQSPSRGLEWLGRTYYRSKWYNAYAVSVKSRISINPDTSKNQFSLQLNSVTPEDTAVYYCARDWYGSSWHRLHYWGQGTLVTVSS	ARDWYGSSWHRLHY	0.00123144	0	0	0.00156391	0	0	0.031972	0	0	0.0179127	0	0	0.0154359	0	0	0.607242	1	0.00816754	0	0.0978434	0	0.0153221	0
142	143	35	90	143	high_non-spec_110972	0	QSVLTQPASVSGSPGQSITISCTGTSSDVGGYNFVSWYQQHPGKTPKLMIYEVSKRPSGASNRFSGSKSGNTASLTISGLQAEDEADYYCCSYAGSSTAVFGGGTQLTVL	QVQLQQSGPGLVRPSQTLSLTCVISGDSVSSNIGAWNWIRQSPSRGLEWLGRTFYRSKWYNRYAESVRGRVAINPDTSKNQFSLQLNSVSPEDTAIYYCARGGSEGWPFDFWGQGTLVTVSS	ARGGSEGWPFDF	0.0210186	0	0	0.00216975	0	0	0.0185646	0	0	0.0102489	0	0	0.67006	1	0	0.994224	1	0.037081	0	0.233059	0	0.00688284	0
1078	1142	411	645	1183	high_non-spec_110973	0	QSALIQPASVSGSPGQSVTISCTGTSSDVGGYNYVSWYQQHPGKAPKLMIYEVNRRPSGVPDRFSGSKSGNTASLTVSGLQAEDEADYYCNSYAGSKNYYVFGTGTKLTVL	QVQLQQSGPGLVRPSQTLSLTCVVSGDSVSSNRAAWNWIRQSPSRGLEWLGRTYYRSKWYTDSAASVRSRITIKPDTSKNHFSLQLKSVTPEDTAVYYCARTPMIRGVIQFLNYFKWFDSWGPGTLVTVSS	ARTPMIRGVIQFLNYFKWFDS	0.00100534	0	0	0.00125972	0	0	0.00258905	0	0	0.000808598	0	0	0.0027603	0	0	0.86772	1	0.000813275	0	0.0627709	0	0.000149609	0
77	78	3	44	78	high_non-spec_110974	0	ETTLTQSPGTLSLSPGERATLSCRASQSVRSMYLARYQQKPGLPPKLLIYGASNRATGVPDRFSGSGSGTDFTLTITRLEPEDFAVYYCQHYGNSLFTFGPGTKVDIK	QVQLQQSGPGLVKPSQTLSLTCAISGDSVFSNTAAWNWIRQSPSRGLEWLGRTYYRPKWYKDYAVSVKTRIVFSPDTSKNQFSLQLNSVTPEDTAVYYCARRTGTGIDYWGQGTLVTVSS	ARRTGTGIDY	0.00105453	0	0	0.00120176	0	0	0.304116	0	0	0.00196131	0	0	0.00418983	0	0	0.987235	1	0.00476739	0	0.116571	0	0.00053214	0
384	439	4	68	445	high_non-spec_110975	0	QAVVTQEPSFSVSPGGTVTLTCGLSSASVSPSYYPSWYQQTPGQAPRTLIYSTNTRSSGVPDRFSGSILGNKAALTITRAQADDESVYYCMLYMGNGISVFGGGTQLTVL	QVQLQQSGPGLVKPSQTLSLSCAISGNSVSSSSAAWNWVRQSPSRGLEWLGRTYYRYKWHNDYAESVRSRITINPDTSKNQFSLQLNSVTPEDTAVYYCAREDRRWYFDLWGRGILVTVSS	AREDRRWYFDL	0.482321	0	0	0.0159453	0	0	0.620342	1	0	0.878129	1	1	0.0192381	0	0	0.976464	1	0.14782	0	0.333223	0	0.925011	1
1262	1348	3	5	1398	high_non-spec_110976	0	DIRVTQSPSSLSASVGDRITITCRASQTINSYLNWYQQKPGTAPNLLIYAASSLQSGVPSRFSGSGSATDFTLTISSLQPEDFATYYCQQSYTTPGTFAQGTKVEIK	QVQLQQSGPGLVKPSQTLSLTCAISGDSVSSNSAAWNWIRQSPSRGLEWLGRTYYRSKWYNDYVLSVKSRISINPDTSKNQFSLQLNFVTPEDTAVYYCAREGGSSLHDWGQGTLVTVSS	AREGGSSLHD	0.00627364	0	0	0.579548	1	1	0.904766	1	1	0.621479	1	0	0.573326	1	0	0.95209	1	0.305617	0	0.42498	0	0.207021	0
1385	2600	586	1403	2728	high_non-spec_110977	0	QPVLTQPASVSGSPGQSITIPCTGSSSDVGAGNYVSWYQQHPGKAPKLMIYDVSNRPSGVSNRFSGSKSGNTASLAISGLQAEDEADYYCTSYTSSSTLVYVLGTGTKLTVL	QITLKESGPVLMKPTETLTLTCTVSGAPLTTAMTGVTWIRQPPGKALEWLAHIFSNDQKSYSTSLKSRLTISKDASMSQVVLTMTNLDLVDTGTYFCARILKGASLLHGYWYFDLWGRGTLVTVSS	ARILKGASLLHGYWYFDL	0.00178561	0	0	0.0149318	0	0	0.982456	1	1	0.895095	1	1	0.536591	1	0	0.96817	1	0.144145	0	0.194126	0	0.00230669	0
719	758	4	5	780	high_non-spec_110978	0	ETTLTQSPGTLSLSPGERATLSCRASQSISSSYLSWYQQKPGQAPRLLIYAASSRATGIPDRFSGSGSGTDFTLTISSLEPEDFAVYYCQHRSTRTFGQGTKVEIK	QVQLQQSGPGLVKPSQTLSLTCDISGDSVSSNSAAWNWIRQSPSRGLEWLGRTYYRSKWYNDYALSVKSRITINPDTSKNQLSLQLNSVTPEDTAVYYCTRSTGAGSYGYFHHWGRGTLVTVSS	TRSTGAGSYGYFHH	0.00121286	0	0	0.0173562	0	0	0.491661	0	0	0.0059255	0	0	0.00618845	0	0	0.785443	1	0.0149392	0	0.131125	0	0.00194623	0
339	346	43	200	350	high_non-spec_110979	0	ETTLTQSPGTLSLSPGERATVSCRASQSVSSYYLAWYQQKPGQAPRLLIYGASSRATGIPDRFSGSGSGTDFTLTISRLEPEDFAVYYCQQYGRSPPLTFGPGTKVDTK	QVQLQQSGPGLVKPSQTLSLTCAISGDSVSSNSAIWSWIRQSPSRGLEWLGWTYYRSKWSSDYALSVKSRITINPDTSKNHFSLQLGSLTPDDTAVYYCARGGAGPRAGDFDLWGRGTLVTVSS	ARGGAGPRAGDFDL	0.00109785	0	0	0.0014536	0	0	0.651497	1	0	0.0456205	0	0	0.0810849	0	0	0.949598	1	0.00783568	0	0.12446	0	0.0156548	0
2397	2596	4	1400	2724	high_non-spec_110980	0	EIVLTQSPGTLSLSPGERATVSCRASQSVSSYYLAWYQQKPGQAPRLLIHGASNRATGIPDRFSGSGSGTDFTLTISRLEPEDFAVYVCQQYGSSPRTFGPGTKVDIK	QVQMQQSGPGLVKPSQTLSLTCAISGDSISSNSGAWNWIRQSPSRGLEWLGRTYHRSKWHFDYAESVKSRITINPDTSKNQFSLQLNSVTAADTGVYYCARVRYRSGWYGPNWFDPWGQGTLVTISS	ARVRYRSGWYGPNWFDP	0.00114691	0	0	0.00118828	0	0	0.00186779	0	0	0.000949321	0	0	0.0018753	0	0	0.00561326	0	0.00231675	0	0.0818704	0	0.00064463	0
92	93	43	68	93	high_non-spec_110981	0	DIRVTQSPSSVSASVGDRVTITCRASQGIKTWLAWYQQKPGKAPKLLISAASALRSGVPSRFRGSGSGTDFTLTISRLEPEDFAVYYCQQYGSTPPFPFGGGTKLEIK	QVQLQQSGPGLVKPSQTLSLTCVISGDNVSSNSATWNWIRQSPSRGLEWLGRTHYRSKWYNDYAGSLRSRITINPDTSKNDFSPQLHSVTPEDTAVYYCARAGQPGHQHLEPRYWYFDLWGRGTLVTVSS	ARAGQPGHQHLEPRYWYFDL	0.00108521	0	0	0.00120814	0	0	0.00183656	0	0	0.000873101	0	0	0.00287427	0	0	0.924029	1	0.00876185	0	0.185152	0	0.0116686	0
28	28	37	485	28	high_non-spec_110982	0	QSVLTQPASVSGSPGQSITISCTGTSSDIGGYNYVSWYQLHPGKAPQLMIYDVNRRPSGVSNRFSGSKSGNTASLTISGLQAEDEAEYYCSSYTFSTTLCVFGTGTKLTVL	QVQLQQSGPVLVKPSQTLSLTCAISGDSVSSDTTAWSWIRQSPSRGLEWLGWTYYRSKWFNYYAVSVKSRVTINPDTSKNQFSLQLNSVTPEDTALYYCARAHGVGKGYFALWGRGTLVTVSS	ARAHGVGKGYFAL	0.00138676	0	0	0.00398149	0	0	0.0639595	0	0	0.0366158	0	0	0.174898	0	0	0.953073	1	0.0119792	0	0.142281	0	0.00341935	0
1408	1506	2	2	1563	high_non-spec_110983	0	EIVLTQSPATLSLSPGERATLSCRASQSISSSLAWYQQKPGQAPRLLIYGAHSRATGIPDRFSGTGSGTDFTLTISSLQPEDFATYYCQQSNSVPTFGQRTRLEIK	QVQLVESEAEVKKPGASVKVSCKAPGYTFTSYYMHWVRQAPGRGLEWMGIINPSGGRTTYAQKFQGRVTMTWDTSTSTAYMALSSLRSEDTAVYYCARGYSGYQYYYYYTDVWGKGTTVTVSS	ARGYSGYQYYYYYTDV	0.00121013	0	0	0.00157588	0	0	0.345877	0	0	0.422696	0	0	0.0938309	0	0	0.823087	1	0.00755909	0	0.140899	0	5.33079e-05	0
299	304	43	394	306	high_non-spec_110984	0	QSALIQPASVSGSPGQSITISCTGTSSDVGGYKYVSWYQQRPGKAPKLIIHEVNKRPSGVSNRFSGSKSGNTASLTISGLQAEDEADYYCSSYTSSNTRYVFGTGTKLTVL	QVQLQQSGPGLVKPSQTLSLTCAISGDSVSSNSGVWNWIRQSPSRGLEWLGRTFYRSKWYNDSAVSVQSRVTINPDTSKNQLSLQLNSVTPDDTAVYYCARARWGGLERRLYYFDFWGRGTLVTVSS	ARARWGGLERRLYYFDF	0.0011161	0	0	0.00122062	0	0	0.00159634	0	0	0.00146286	0	0	0.00290104	0	0	0.152322	0	0.00956888	0	0.124427	0	0.00191599	0
1547	1660	78	27	1727	high_non-spec_110985	0	QSALIQPASVSGSPGQSITISCTGTSSDVGGYKYVSWYQQHPGKAPKLMIYDVSKRPSGVSNRFSGSKSGNTASLTISGLQAEDEADYYCSSYTTSSTWVFGGGTQLTVL	QVQESGPGLVKPSETLSLTCTVSGASISAYYWSWIRQPPGKGLEWIGYIYYRGSANYNPSLKSRATISLDTSKNHFSLKLSSMTAADTAVYYCARGIIVTVRRLVYYFDYWGQGTLVTVSS	ARGIIVTVRRLVYYFDY	0.00103804	0	0	0.00129116	0	0	0.00364432	0	0	0.00185385	0	0	0.00628342	0	0	0.161281	0	0.00128157	0	0.0815792	0	0.000998859	0
34	34	10	27	34	high_non-spec_110986	0	QPVLTQPPSVSVAPGTDGQDNLYGETTLEVKSVHWYQQKPGQAPVLVIYDDSDRPSGIPERFSGSKSRDTATLTLSRVEAGDGADFFCQVRDSSSEHTVFGGGTQLTVL	QVQESGPGLVKPSETLSLTCTVSGASISAYYWSWIRQPPGKGLEWIGYIYYRGSANYNPSLKSRATISLDTSKNHFSLKLSSVTAADTAVYYCANLITGVYWYFDLWGRGTLVTVSS	ANLITGVYWYFDL	0.00309683	0	0	0.0847379	0	0	0.981784	1	1	0.933451	1	1	0.965026	1	1	0.989777	1	0.466641	0	0.352592	0	0.00856381	0
2405	2606	83	519	2734	high_non-spec_110987	0	NIRVTQSPSSLSASVGDRVTFTCRASQGISNSLAWYQQKPGKVPILLIYGAFSLRSGVPSRFSGSGSGTDFTLTISSLQPEDVATYYCQEYKSAPFTFGPGTKVDIK	QITLKESGPSLAKPTQTLTLTCTFSGFSLINRGVGVGWIRQPPGKALEWLALIFWNDEKRYRPSLKSRLIITKDTSKNQVVLTMTNMDPVDTATYYCAHRLVTGSPYYFDYWGQGTLVTVSS	AHRLVTGSPYYFDY	0.00103531	0	0	0.00128967	0	0	0.873891	1	1	0.00616361	0	0	0.0372206	0	0	0.967783	1	0.00246072	0	0.0753352	0	0.000613209	0
339	346	3	6	350	high_non-spec_110988	0	QSALIQPASVSGSPGRSIAISCTGTSSDVGGYNYVSWYQQHPGKAPKLMIYDVSNRPSGVSHRFSGSKSGNTASLTISGLQAEDEADYYCTSYISSSTPNWVFGGGTKLTVL	QVQLQQSGPGLVKPSQTLSLTCAISGDNVSSYSAAWNWIRQSPSRGLEWLGRTYYRSKWYYTYAVSVKSRLAINPDTSKNQFSLQLNSVTPEDTAVYYCARGGAGPRAGDFDLWGRGTLVTVSS	ARGGAGPRAGDFDL	0.00108513	0	0	0.0015463	0	0	0.0237268	0	0	0.0393351	0	0	0.232651	0	0	0.987184	1	0.00706491	0	0.100876	0	0.000733993	0
11	11	8	10	11	high_non-spec_110989	0	DIRVTQSPSSLSASVGDRVTITCRASQGISNYLAWYQQKPGKVPKLLIYAASTLQSGVPSRFSGSGSGTDFTLTISSLQPEDVATYYCQKYNSAPPTFGPGTKVDIK	QVQLQQSGPGLVKPSQTLSLTCAISGDSVSSNTAVWNWIRQSPSRGLEWLGRTYYRFKWYNEYAISVKGRISISADTSKNQISLHLNSVTPEDTAVYYCTRVTSRRPPKYYYGVGVWGQGTTVTVSS	TRVTSRRPPKYYYGVGV	0.00111215	0	0	0.00120683	0	0	0.00213526	0	0	0.00142563	0	0	0.0330916	0	0	0.00364914	0	0.00150765	0	0.0964882	0	0.00504654	0
11	11	8	10	11	high_non-spec_110990	0	QAVVTQEPSFSVSPGGTVTLTCGLSSASVSPSYYPSWYQQTPGQAPRTLIYSTNTRSSGVPDRFSGSILGNKAALTITRAQADDESVYYCMLYMGNGISVFGGGTQLTVL	QVQLQQSGPQLVQPSQTLSLTCVISGDSVSSNSAAWTWIRQSPSRGLEWLGRTYYRSRWYNDYAVSVKGRIAINPDTSKNQISLHLNSVTPEDTAVYYCTRVTSRRPPKYYYGVGVWGQGTTVTVSS	TRVTSRRPPKYYYGVGV	0.0256207	0	0	0.00350032	0	0	0.0530535	0	0	0.0362724	0	0	0.0466031	0	0	0.0233291	0	0.0616082	0	0.226465	0	0.0800776	0
94	95	37	44	95	high_non-spec_110991	0	QSVLIQPASVSGSPGQSITISCTGTSSDVGSYNLVSWYQQHPGKAPKLMIYEGTKRPSGVSNRFSGSKSGNTASLTISGLQAEDEADYYCCSYAGYSTSVFGGGTQLTVL	QVQLQQSGPGLVKPSQTLSLTCAISGDSVSRNSVAWTWIRQSPSRGLEWLGRTYYTSKWYNNYAVSVKSRISINPDTSENQFSLQLNSVTPEDTAAYYCARGGIGIIRYFDLWGRGTLVTVSS	ARGGIGIIRYFDL	0.00102896	0	0	0.00126443	0	0	0.0171328	0	0	0.00186835	0	0	0.035158	0	0	0.97102	1	0.00146175	0	0.0796175	0	0.00114396	0
445	459	4	6	469	high_non-spec_110992	0	QTVVTQEPSLSVFPGGTVTLTCGLSSGSVSTTYYPSWYQQTPGQAPRTLIYSTNTRSSGVPDRFSGSILGSKAALTITGAQADDESDYYCVLHMSSGVAVFGGGTQMTVL	QVQLQQSGPGLVKPSQTLLLTCAISGDSVSSNSAAWNWIRQSPSRGLEWLGRTCYRSKWFYDYVLSVKSRITINPDTSQNQFSLQLNSVTPEDTALYYCARSRQGTSPRFRHLFDPWGQGILVTVSS	ARSRQGTSPRFRHLFDP	0.00117649	0	0	0.00150746	0	0	0.8933	1	1	0.190602	0	0	0.0684892	0	0	0.0437007	0	0.00643429	0	0.11612	0	0.000921751	0
21	21	4	19	21	high_non-spec_110993	0	QSALTQPASVSGSPGQSITISCTGTGSDFGGYKFVSWYQHHPGRAPKLIIYDVNNRPSGVSSRLSGSKSGNTASLTISGLQAEDEADYYCCSYGGSRTLVFGSGTKVTVL	QVQLQQSGPGLAKPSQTLSLTCAISGDSVSSNSAAWNWIRQSPSRGLEWLGRTYYKSKWYNDYAVSVKGRVTINPDTSKNQFSLQLNSVTPDDTAVYYCARAKVLLWFREFSWFDPWGQGTLVTVSS	ARAKVLLWFREFSWFDP	0.00133015	0	0	0.00157122	0	0	0.017819	0	0	0.0484885	0	0	0.00244425	0	0	0.503529	1	0.00512752	0	0.107474	0	0.000401383	0
296	301	3	6	303	high_non-spec_110994	0	QAVVTQEPSLTVSPGGTVTLTCGSSTGTVTSSHNPYWFQQKPGQAPRTLIYGTNNKHSWTPARFSGSLLGGKAALTLSGAQPEDEADYCCLLSYSGVGAVFGGGTQLTVL	QVQLQQSGPGLVRPSQTLSLTCAISRDSVSSNSAAWNWIRQSPSRGLEWLGRTYYRSKWYNEYALSVKSRITINPDTSKNQFVLQLNSVIPEDTAVYYCARGNFRNWFDPWGQGTLVTVSS	ARGNFRNWFDP	0.00123978	0	0	0.00174833	0	0	0.341257	0	0	0.92898	1	1	0.285931	0	0	0.990988	1	0.0256104	0	0.18069	0	0.0615567	0
243	247	5	146	249	high_non-spec_110995	0	QPVLTQSPSASGTPGQRVTFSCSGSISNIGSNYVYWFRQFPGTAPKLLMYRNDERPSGVTDRFSGSKSGTSASLAISGLRSEDEADYYCAAWDDRRTGWVFGGRTKLTVL	QVQLVESEGGVVQPGRSLRLSWAASGFSFNNYAIHWVRQTPGKGLEWLAVIAYDGSDKYYADSVKGRFTISRDNSKNTLYLQMNSLRPEDTAVYYCAKQSRGGNNRSKYRFIVRGAIDYWGQGTLVTVSS	AKQSRGGNNRSKYRFIVRGAIDY	0.00107474	0	0	0.00122364	0	0	0.182049	0	0	0.00103281	0	0	0.0029355	0	0	0.443619	0	0.0796357	0	0.235393	0	0.213074	0
1617	1733	3	5	1804	high_non-spec_110996	0	ETTLTQSPGTLSLSPGERATLSRRASQSVSSSYLAWYQQKPGQAPRLLIYGASSRATGIPDRFSGSGSGTDFILTISRLEPEDFAVYYCQLYGSSPLFTFGPGTKVDIK	QVQLQQSGPGLVKPSQTLSLTCAVSGDSVSSNSAAWNWIRQSPSRGLEWLGRTYYRSKWYHDYAVSVKSRITINPDTSKNQFSLQLNSVTPEDTVVYYCAWSGSFKEYLQHWGQGTLVTVSS	AWSGSFKEYLQH	0.00227822	0	0	0.00423725	0	0	0.225701	0	0	0.00818485	0	0	0.0220649	0	0	0.957153	1	0.242937	0	0.440674	0	0.752177	1
27	27	15	22	27	high_non-spec_110997	0	QAVVTQEPSLTVSPGGTVTLTCASSTGAVTSAYYPNWFQQKPGQAPRALIFSTSNKHSWTPARFSGSLLGGRAALTLSGVQPEDEAEYYCLLYYGGAQVFGGGTQLTVL	QVQLQQSGPGVVKPSQTLSLTCVLSGDIVSNNNAAWNWFRQSPWRGLEWLGRTYYRSKWYNDYAVSVKGRITINADTSKNRFSLQLNSMTPEDAAFYYCARGLTGGRADWYFDLWGHATLVTVSS	ARGLTGGRADWYFDL	0.00376435	0	0	0.00134666	0	0	0.465575	0	0	0.377587	0	0	0.186509	0	0	0.995435	1	0.0680284	0	0.245828	0	0.0684873	0
142	143	35	90	143	high_non-spec_110998	0	QSALTQPASVPGSPGQSITISCTGTSSDVGGYNYVSWYQQHPGKAPKLMIYYVNNRPSGVSNRFSGSKSGNTASLTISGLQAEDEADYYCSLYTSSNTYVYGTGTKLTVL	QVQLQQSGPGLVRPSQTLSLTCVISGDSVSSNIGAWNWIRQSPSRGLEWLGRTFYRSKWYNRYAESVRGRVAINPDTSKNQFSLQLNSVSPEDTAIYYCARGGSEGWPFDFWGQGTLVTVSS	ARGGSEGWPFDF	0.00198936	0	0	0.00260468	0	0	0.0886317	0	0	0.318307	0	0	0.225617	0	0	0.996226	1	0.123053	0	0.258623	0	0.000853301	0
445	459	4	6	469	high_non-spec_110999	0	QSALTQPRSVSGSPGQSVTISCTGTSSDAGSYNRVSWYQQPPGTAPKIMIYEVSNRPSGVPDRFSGAKSGNTASLTISGLQTEDEADYYCSSYTSSSTYVFGTGTKLTVL	QVQLQQSGPGLVKPSQTLSLTCAISGDSVSSNRAAWNWIRQSPSRGLEWLGRTCYRSKWFYDYVLSVKSRITINPDTSQNQFSLQLNSVTPEDTALYYCARSRQGTSPRFRHLFDPWGQGILVTVSS	ARSRQGTSPRFRHLFDP	0.00108478	0	0	0.00117699	0	0	0.0521638	0	0	0.00195492	0	0	0.00242625	0	0	0.0341307	0	0.00188293	0	0.124998	0	0.000127929	0
1075	1136	310	643	1177	high_non-spec_111000	0	DIRLTQSPSTLSASVGDRVTVTCRASQSITRFLNWYQQKPGKAPKLLIYAASTLESGVPSRFSGSGSGTDFTLTISSLQPEDFATYYCQQDYILWTFGQGTKVEIK	QVQLQQWGAGLVKPSETLSLTCAVYGGSLSGYYWSWIRQPPGKGLEWIGEVMHSGSSNHNPSLKSRVTMSLDTSKNQFSLRLSSATAADTVIYYCARRPYFYYGSGRLGGAFDVWGQGTMVTVSS	ARRPYFYYGSGRLGGAFDV	0.00122863	0	0	0.00141551	0	0	0.0530911	0	0	0.0062496	0	0	0.0155692	0	0	0.0715608	0	0.0170866	0	0.169519	0	0.00828358	0
20	20	13	18	20	high_non-spec_111001	0	QSALIQPASVSASPAQSITISCTGTSSDVGGYKYVSWYQQRPGKAPKLIIHEVNKRPSGVSNRFSGSKSGNTASLTISGLQAEDEADYYCCSYAGSSTFGVFGTRTKLTVL	QVQLQESGPGLVKPSQTLSLTCTVSGGSISGYYWSWIRQPPGKGLEWIGYMFHSGSSNYNPSLKSRVSISVDTSKSQFSLSLSSVTTADTAVYYCARQRASTTFDSWGQGTLIIVSS	ARQRASTTFDS	0.0011278	0	0	0.00152344	0	0	0.00254934	0	0	0.136649	0	0	0.341155	0	0	0.978877	1	0.00311888	0	0.125173	0	0.00183313	0
175	177	64	554	177	high_non-spec_111002	0	EIVMTQSPGTLSLSPGESATLSCRASQSVASNFLAWYQQKSGQAPRLLIYGASRRTTGIPDRFSGSGSGTDFTLTISRLGPEDFAVYYCQQYGDSTRTFGQGTKVEIK	QVQLQQSGPGLVKPSQTLSLTCGISGESVSSDSAIWNWVRQSPSRGLEWLGRIYYKSKWYNDYAVSMRSRMTINPDTSKNQVSLQLISVTPEDTAVYYCARDLMGYCSSSACYAYFQHWGQGTLVTVSS	ARDLMGYCSSSACYAYFQH	0.00771596	0	0	0.00276027	0	0	0.597881	1	0	0.0629159	0	0	0.0290654	0	0	0.944638	1	0.0432578	0	0.240699	0	0.00490947	0
143	144	26	222	144	high_non-spec_111003	0	DIQMTQSPSSLSASVGDRVTITCRASQSISIYVNWYQHKPGKAPKLLIYAASNLQSGVPSRFSGSGSGTDFTLTISSLQPEDFATYYCQEGYDLPANTFGGVTKVKIK	QVQLQQSGPGLVKPSQTLSLTCSISGDSVSSNRCCLVWIRQSPSRGLEWLGRTYYRSKWYNDYAVSVRSRISINADTSKNQSSLQLKSVTPEDTAVYYCAIAKRGGYWYFDLWGRGTLVTVSS	AIAKRGGYWYFDL	0.00126258	0	0	0.00113002	0	0	0.00211047	0	0	0.00100542	0	0	0.00817748	0	0	0.395324	0	0.0125918	0	0.132326	0	0.00106697	0
2	2	2	2	2	high_non-spec_111004	0	QPVLTQPASVSGSPGQSITISCTGTTSDVGSYRYVSWYQHPPGTVPKLLLYEVSNRPSGVSDRFSGSKSGNTASLTISGLQAEDEADYYCSSYTNTASPVVFGGGTKLTVL	QVQLVESEAEVKKPGASVKVSCKAPGYTFTSYYMHWVRQAPGRGLEWMGIINPSGGRTTYAQKFQGRVTMTWDTSTSTAYMELRSLRSDDTAVYYCARRLAAAGQWVWFDPWGQGTLVTVSS	ARRLAAAGQWVWFDP	0.00202988	0	0	0.00237756	0	0	0.882232	1	1	0.966309	1	1	0.527939	1	0	0.982128	1	0.0222368	0	0.200948	0	0.000788081	0
2402	2603	4	42	2731	high_non-spec_111005	0	QAVVTQEPSFSVSPGGTVTLTCGLSSASVSPSYYPSWYQQTPGQAPRTLIYSTNTRSSGVPDRFSGSILGNKAALTITRAQADDESVYYCMLYMGNGISVFGGGTQLTVL	QVQLQQSGPGLVKPSQTLSLTCAISGDSVSSSTATWNWIRQSPSRGLEWLGRTFYRSKWFYVYATSVKSRITLHPDTSKNQFSLQLSSVTPEDTAVYYCARELVGATLNPWGQGTLVTVSS	ARELVGATLNP	0.011011	0	0	0.132348	0	0	0.890978	1	1	0.707053	1	0	0.0651153	0	0	0.992928	1	0.00917369	0	0.148453	0	0.0415871	0
4408	4851	3	5	5201	high_non-spec_111006	0	EIVMTQSPATLSLSPGERATLSCRASQSVSIFLAWYQHKPGQGPRLLIYDASKRATGIPARFSGSGSGTDFTLTISSLEPEDFAVYYCQQRNNWPITFGQGTRLEIK	QVQLQQSGPGLVKPSQTLSLTCAVSGDSVSGISVAWNWIRQSPSRGLEWLGRTYYRSKWYNDYAVSVKSRITINPDTSKNQFSLQLNSVTPEDTAVYYCARAVFVAVAGYGGWWFDPWGQGTLVTVSS	ARAVFVAVAGYGGWWFDP	0.00121891	0	0	0.00196053	0	0	0.802598	1	0	0.00611482	0	0	0.307493	0	0	0.968815	1	0.00558365	0	0.0964382	0	0.000815581	0
86	87	4	6	87	high_non-spec_111007	0	DIRVTQSPSSLSASVGDRVTITCRARQSITTSLHWYRHKPGKAPNLLIYAASSLQSGVPSRFSGSGSGTDFTLTISSLQPEDFATYYCQQSYSTPPTFGQGTKVEIK	QVQLQQSGPGLVKPSQTLSLTCAISGDSVSSNSAAWNWVRQSPSRGLEWLGRTYYRSKWYNDYAVSVKSRITINPDTSRNQFSLQLNSVIPEDTAVYYCARMCYIDSSGHRYWYFDLWGRGTLVTVSS	ARMCYIDSSGHRYWYFDL	0.00105405	0	0	0.00120665	0	0	0.0850056	0	0	0.00312411	0	0	0.00967875	0	0	0.797689	1	0.00205832	0	0.107424	0	0.000185304	0
177	179	3	5	179	high_non-spec_111008	0	EIVLTQSPGTLSLSPGERATLSCRASQRVRRFLAWYQQKPGQTPRLLIFGASIRASGIPVRFSGSGSETDFTLTISSLEAEDSAVYYCQQRSNWPKALTFGQGTRLEIK	QVQLQQSGPGLVKPSQTLSLTCGISGDSVSSTSSAWNWIRQSPSRGLKWLGRTYYRSKWHNDYAISVKSRITINPDTSKNQFSLQLNSVTPEDTAVYYCARAEGSSYGSWGQGTLVTVSS	ARAEGSSYGS	0.00108002	0	0	0.00119536	0	0	0.00178545	0	0	0.00105523	0	0	0.00260894	0	0	0.991509	1	0.00131119	0	0.0699052	0	0.000459262	0
55	56	4	68	56	high_non-spec_111009	0	DIRVTQSPSSLSASVGDRVTFTCRASQSISSYLNWFQQKPGKAPRLLIYSASSLHNGVPSRFSGRGSGTDFTLTISSLQPEDFATYYCQQSYSTPFTFGPGTKVDIK	QVQRQQSGPGLVRPSQTLSLTCAISGDSVSSNSAAWNWIRQSPSRGLEWLGRTYYRSTWYFDYAPSLRSRITINPDTSKNQISLQLNSVTPDDTAVYYCARWYGNPYWYFDLWGRGTLVTVSS	ARWYGNPYWYFDL	0.00118521	0	0	0.00134807	0	0	0.00568174	0	0	0.0200093	0	0	0.00316857	0	0	0.728065	1	0.00598273	0	0.155252	0	0.00369678	0
691	729	3	5	751	high_non-spec_111010	0	EIVMTQSPAPCLVSPGQRAILSCRASQTMISPDLAWYQQKPGQAPRLLIYAASSRASGIPDRFSGSGSGSGFTLTISRLEPEDFAVYYCQQYGSSPGTFGQGTKVEIK	QVQLQQSGPGLVKPSQTLSLTCAISGDSVSSISAAWHWIRQSPSRGLEWLGRTYYRSKWYNDYTGSVKSRITINPDTSKNQFSLQLNSVTPEDTAVYYCTRQQAGTFDSWGQGTLVTVSS	TRQQAGTFDS	0.0071688	0	0	0.00219111	0	0	0.386246	0	0	0.0548387	0	0	0.237621	0	0	0.940517	1	0.448447	0	0.372655	0	0.00659232	0
655	691	3	6	711	high_non-spec_111011	0	ETTLTQSPGTLSLSPEEGATLSCRASQSVTRNYLAWYQHKPGQAPRLLIYGASRRATGIPDRFSGSGSGTDFTLTISRLEPDDFAVFYCQQYGVSPFTFGPGTKVDIK	QVQLQQSGPGLVKPSQTLSLTCAISGDSVSSYSAAWNWIRQSPSRGLEWLGRTYYRSKWYTNYALSVKSRININPDTSKNQFSLQLNSVTPEDTAVYYCTGRAYDSSGYKGVQHWGQGTLVTVSS	TGRAYDSSGYKGVQH	0.00103942	0	0	0.00116233	0	0	0.278348	0	0	0.0124626	0	0	0.0739991	0	0	0.96595	1	0.000775225	0	0.0499559	0	0.000339811	0
3570	3911	190	209	4159	high_non-spec_111012	0	QSVLIQPASVSGSPGQSITISCTGTSSDVGIYNLVSWYQQHPGKGPKLIIHEVSKRPSGVPDRFSGSTSGNTASLTVSGLQGEDEADYYCSSYAGSNNLVFGGGTKVTVL	QVQLQQSGPGLVKPSQTLSLTCAISGHSVGSSNAAWNWIRQSPSRGLEWLGRIFYGSKWYNDYAVSLTSRITINVDTSKNHFSLHLRAVTPEDTAVYYCARRLSGGYKYGGYFDYWGQGTLVTVSS	ARRLSGGYKYGGYFDY	0.00152539	0	0	0.00223165	0	0	0.00534841	0	0	0.00175142	0	0	0.00901106	0	0	0.933839	1	0.00170664	0	0.115912	0	0.000837557	0
345	352	4	203	356	high_non-spec_111013	0	QSALIQPASVSGSPGQSITISCTGASSDVGGYNYVSWYQQHPGKAPKLMIYDVSNRPSGVSNRFSGSKSGNTASLTISGLQAEDEADYYCSSYTSSSTLGVFGGGTQLTVL	QVQLQQSGPGLVKPSQTLSLTCAISGDSVSTNRAAWNWIRQSPSRGLEWLGRTFYNSKWNYQYPKSVAGRVNIKPDTSKNQFSLQLDSVTPEDTAVYYCVRGGSWPFGWFFDLWARGTLVTVSS	VRGGSWPFGWFFDL	0.00356791	0	0	0.00126552	0	0	0.0217088	0	0	0.172386	0	0	0.291759	0	0	0.979459	1	0.183605	0	0.218963	0	0.00951212	0
205	208	75	125	209	high_non-spec_111014	0	EIVLTQSPGTLSLSPGERATLSCRASQSVSSNYLARCQQKPGQAPRLLIYGASSRATGIPDRFSGSGSGTDFTLTISRLEPEDFAVYYCQQYGSSPFTFGPGTKVDIK	QVQLQQSGPGLVKPSQTLSHTCDISGDTVSTNSAAWSWIRQTPSRGLEWLGRTFFRSKWHNQYAVSVRSRISINPDTSKNQFSLHLKSVTPEDTAVYYCTRGDPDSSGSSFDSWGLGTLVTVSS	TRGDPDSSGSSFDS	0.00186647	0	0	0.00785581	0	0	0.185915	0	0	0.0367989	0	0	0.0883751	0	0	0.975518	1	0.511383	1	0.457844	0	0.021321	0
108	109	26	36	109	high_non-spec_111015	0	QSVLIQPASVSGSPGQSITISCTGTSSDVGGYNYVSWYQQHPGKAPKLMIYEVSNRPSGVSNRFSGSKSGNTASLTISGLQAGDEADYYCFSYAGSDTWLFGGGTKLTVL	QVQLQQSGPGLVKPSQTLSVTCSISGDSVSSNRAAWSWIRQSPSRGLEWLGRTYYMSKWYNDYAVSVKSRIAINPDTSKNQVSLQLNSVTPEDTAVYYCASCGEDSRGYWYFDLWGRGTLVTVSS	ASCGEDSRGYWYFDL	0.205837	0	0	0.12693	0	0	0.69423	1	0	0.82433	1	0	0.502765	1	0	0.995399	1	0.0213101	0	0.199721	0	0.0595025	0
443	457	4	44	466	high_non-spec_111016	0	QPVLTQSASVSGSPGQSITTSCTGTGSDIGGYKYVSWYQQHPGRAPKLMIYEVTNRPSGVSNRFSGSKSGNTASLTISGLQAEDEADYYCCSYVTTSSAVFGGGTQLTVL	QVQLQQSGPGLVKPSQTLSLTCVVSGDSVSTNGAAWNWIRQSPSRGLEWMGRIYYRSKWSNDYAVSVKSRIIINPDTSKNQFSLQLNSVTPEDTAVYYCARSGYFVEYFQHWGQGTLVTVSS	ARSGYFVEYFQH	0.00128346	0	0	0.0919033	0	0	0.188368	0	0	0.508261	1	0	0.608303	1	0	0.99326	1	0.0825658	0	0.321867	0	0.0205752	0
334	1602	37	917	1668	high_non-spec_111017	0	QSVLTQPASVSGSPGQSITISRIGTSSDIGNYNFVSWYQQHPGKAPKLMIYEGSKRPSGVSNRFSGSKSGNTASLTISGLQADDEAHYYCCSYAGPTTVWVLGGGTKLTVL	QVQLQQSGPGLVKPSQTLSLTCAIFGDSVSSNTAAWNWIRQSPSRGPEWLGRTYYRSKWYFDYAVSVKSRITIHPDTSNNHFSLHLNFVTPEDTGVYFCARVSGTIYYYGMDVWGQGTTVTVSS	ARVSGTIYYYGMDV	0.00165631	0	0	0.130473	0	0	0.00802874	0	0	0.0551581	0	0	0.711886	1	0	0.99195	1	0.0773759	0	0.292917	0	0.436074	0
374	384	21	223	388	high_non-spec_111018	0	EIVLTQSPGTLSLSPGGRATLSCRASQSVSSSFLAWYQQKPGQAPRLLIYATSRRATDIPDRFSGSGSGTDFTLTISRLEPEDFAVYYCQQSGTSRTFGQGTKVEIK	QVQLQESGPGLVKPSETLSLTCTIFGGSISTYYWSWIRQPPGKGLEWIGYIYYSGRTNYNPSLKSRVTILVDGSKNQFSLKLSSVTAADTAVYYCARDKGIVRATTSVDAFDIWGQGTMVTVSS	ARDKGIVRATTSVDAFDI	0.00116079	0	0	0.00136657	0	0	0.0893615	0	0	0.0155218	0	0	0.03564	0	0	0.881937	1	0.00277497	0	0.0662973	0	0.000829009	0
443	457	4	6	466	high_non-spec_111019	0	QPVLTQSASVSGSPGQSITTSCTGTGSDIGGYKYVSWYQQHPGRAPKLMIYEVTNRPSGVSNRFSGSKSGYTASLTISGLQAEDEADYYCCSYAWSSTPRVFGGGTKVTVL	QVQLQQSGPGLVKPSQTLSLTCVVSGDSVSTNGAAWNWIRQSPSRGLEWLGRIYYRSKWSNDYAVSVKSRIIINPDTSKNQFSLQLNSVTPEDTAVYYCARSGYFVEYFQHWGQGTLVTVSS	ARSGYFVEYFQH	0.00111972	0	0	0.00419487	0	0	0.0895437	0	0	0.0863859	0	0	0.0268287	0	0	0.990143	1	0.0195592	0	0.286036	0	0.0027174	0
3127	3411	798	1881	3614	high_non-spec_111020	0	EIVLTQSPGTLSLSPGERATLSCRASQSVSSIYLVWYQQKPGQSPRLLIYGASSRATDIPDRFSGSGSGTDFTLTISRLEPEDFAVYYCQQHGSSPTFGQGTRLEIK	QVQLQQWGPALLKSSETLSLTCAVNGVSFSTVYWNWIRQSPGKGLEWIGEINYRGETDYSPSFRGRASLSIDTSKNQFSLTLTSVTAADTAIYYCARSPARRGFTARGRRWSNPWGQGTLVTVSS	ARSPARRGFTARGRRWSNP	0.00148051	0	0	0.00179108	0	0	0.00184652	0	0	0.00274772	0	0	0.00190856	0	0	0.00242132	0	0.0128349	0	0.17208	0	0.00348811	0
47	47	3	6	47	high_non-spec_111021	0	QPVLTQSASVSGSPGQSITISCTGTSSDLGTYNIVSWYQQHPGKAPKLIIYEVRKRPSGVSDRFSASKSGNTASLTISGLQAEDEADYHCATYDDSLNGYVFGTGTKLTVL	QVQLQQSGPGLVKPSQTLSLTCAISGDSVSSKTAAWNWIRQSPSRGLEWLGRTYLRSKWHYDYEVSVKSRITINPDTSKNQFSLHLNSVTPEDTAIYYCARFSGWLGTGDCWGQGTLVTVSS	ARFSGWLGTGDC	0.00122906	0	0	0.00184252	0	0	0.223928	0	0	0.0032985	0	0	0.200051	0	0	0.991866	1	0.00769998	0	0.102698	0	0.00117671	0
580	611	43	2193	628	high_non-spec_111022	0	QPVLTQSPSASGTPGQRVTISCSGSTSNIGSNSVNWYQQLPGTAPKLLIYSNNRRPSGVPDRFSASKSGTSASLAISGLRSEDEADYYCAAWDDSLGGHWVFGGGTKLTVL	LQLQQSGPGLVKPSQTLSLTCAISGDSISSNNAAWNWIRQSPSRGLEWLGKTFHRSKWSNDYAKSVKSRIRINPDTSKNQFSLQLNSVTPDDTAVYYCARWAHEPGYFDCWGQGALVTVSS	ARWAHEPGYFDC	0.00172963	0	0	0.00190531	0	0	0.269968	0	0	0.00857209	0	0	0.146271	0	0	0.997111	1	0.0152101	0	0.145336	0	0.00071078	0
3693	4049	4	2417	4312	high_non-spec_111023	0	EIVLTQSPGTLSLSPGERATLSCRASQSVSSSCLAWYQQKPGQAPRLLIYGASSRATGIPDRFSGSGSGTDFTLTISRLEPEDFAVYYCQQYGSSPLTFGGGTKLEIK	QVQLQQSGPGLVKPSQTLSVTCAISGDSVSSNFAAWNWIRQSPSRGLEWLGGTYYRSKWYNDYAVSVKSRITFNPDTSKNQYSLQLKYVTPEDTAVYYCAGAGGGSWTYWGHGTLVTVSS	AGAGGGSWTY	0.00142198	0	0	0.0014151	0	0	0.0943245	0	0	0.00284092	0	0	0.0469755	0	0	0.983535	1	0.0137676	0	0.135194	0	0.00213234	0
2293	2483	3	44	2601	high_non-spec_111024	0	QPVLTQSPSASGSPGQSVTISCTGTSSDVGGYNYVSWYQQHPGKAPRLIIYEVTKRPSGVPDRFSGSKSGNTASLTVSGLQAEDEADYYCSSDAGRNNLVFGGRTKLTVL	QVQLQQSGPGLVKPSQTLSLTCAISGDSVSSNSAAWNWIRQSPSRGLEWLGRTYYRSKWSSDYALSVKSRITINPDTSKNQFSLSLTSVTAADTAVYYCARRREAPGTYIDYWGQGTLVTVSS	ARRREAPGTYIDY	0.00157308	0	0	0.0026688	0	0	0.0784773	0	0	0.781774	1	0	0.282794	0	0	0.993216	1	0.00454697	0	0.123403	0	0.000327279	0
711	749	4	135	771	high_non-spec_111025	0	DIRVTQSPSSVSASVGDRVTITCRASQGISSRLAWYQQKPGKAPQLLIYAASSLQSGVPSRFSGSGSGTDFTLTISSLQPEDFATYYCQQTNNFPRTFGQGTKVEIK	QVQLQQSGPGLVQPSQTLSLTCAISGDSVSSNSATWNWVRRSPSRGLEWLGRTYFRSKWYSYYALSVKGRITINADTSKNQVSLQLNSVTPEDTAVYYCARGPKYFLHWGQGTLVTVSS	ARGPKYFLH	0.00233469	0	0	0.00124549	0	0	0.00644216	0	0	0.00223359	0	0	0.02475	0	0	0.194492	0	0.0352664	0	0.157547	0	0.0033707	0
20	20	4	412	20	high_non-spec_111026	0	QSALIQPASVSASPAQSITISCSGTSGFVGTYNLVSWYQQHPGKAPKLILYEGLKRPSGVSNRFSGSTSDNMASLTISGVQADDEADYYCCSFGSSAVFGGGTQLTVL	QVQLQQSGPGLVKPSQTLSLTRAISGDSVSSNSAAWSWIRQSPSRGLEWLGRTYYRPKWYNDYAVSVKSRITINPDTSKSQFSLSLSSVTTADTAVYYCARQRASTTFDSWGQGTLIIVSS	ARQRASTTFDS	0.00155628	0	0	0.00353391	0	0	0.0278484	0	0	0.638912	1	0	0.0498992	0	0	0.968737	1	0.322054	0	0.434272	0	0.693187	1
690	728	3	36	750	high_non-spec_111027	0	DIRVTQSPSSLSASVGDRVTITCRASQGIRNYLAWYQQKPGKVPKLLIYAASTLQSGVPSRFSGSGSGTDFTLTISSLQPEDVATYYCQKYDSTPWTFGQGTKVEIK	QVQLQQSGPGLVKPSQTLSLTCAISGDSVSSNNAAWNWVRQSPSRGLEWLGRTYYRSNWNYDYAVSVKGRIVVNPDTSKNQFSLQLNSVTPEDTAVYYCAREGTMIRGIINWFDLWGQGTLVTVSS	AREGTMIRGIINWFDL	0.207002	0	0	0.00380028	0	0	0.0138039	0	0	0.397955	0	0	0.765166	1	1	0.962497	1	0.195872	0	0.319255	0	0.23735	0
143	144	3	5	144	high_non-spec_111028	0	QSALTQPASVPGSPGQSITISCTGTSSDVGGYNYVSWYQQHPGKAPKLMIYYVNNRPSGVSNRFSGSKSGNTASLTISGLQAEDEADYYCSSYTISSTPVLFGGGTKVTVL	QVQLQQSGPGLVKPSQTLSLTCAISGDSVSSNSAAWNWIRQPPSRGLEWLGRTYYRSKWYNDYAVSVKSRIIINPDTSKNQFSLQLKSVTPEDTAVYYCAIAKRGGYWYFDLWGRGTLVTVSS	AIAKRGGYWYFDL	0.00131279	0	0	0.00139977	0	0	0.00958911	0	0	0.00891234	0	0	0.00799833	0	0	0.746369	1	0.00880469	0	0.106327	0	0.0228841	0
242	246	40	63	248	high_non-spec_111029	0	DIRVTQSPSSVSASVGDRVTITCRASQGFSRWLAWYQQKPGKAPKLLIYAASSLQSGVPSRFSGSGSGTDFTLTISSLQPEDFATYYCQQANSFPITFGQGTRLEIK	QVQLQQSGPGLVKPSQTLSLTCAISGDSVSRNSAGWHWIRQFPSRGLGWLGMTYFRGRWLYDYAESVKSRITINPDTSKNRFSLRPNSVSPEDTAVYYCASSVGVAVTGYFQEWGQGTLVTVSS	ASSVGVAVTGYFQE	0.00101487	0	0	0.00112247	0	0	0.0206732	0	0	0.000830081	0	0	0.00291892	0	0	0.966825	1	0.00231625	0	0.106537	0	0.00203777	0
128	441	3	19	447	high_non-spec_111030	0	QPVLTQSPSVSVAPGQTARITCGGSQIGTKSVQWFQQKPGQAPVTVVYDDSARPSGIPERFSGSNSGNTATLTISRVAAGDEADYYCQVWDSNPDHAVFGRGTQLTVL	QVQLQQSGPGLVKPSQTLSLTCAISGDSVSSYSVAWNWIRQSPSRGLEWLGRTYYRSKWFYDYAESVKGRLNFSPDTSKNQLSLQLNSVTPEDTAVYYCARASGWFLLDSWGQGTLVTVSS	ARASGWFLLDS	0.0484899	0	0	0.00388964	0	0	0.848976	1	1	0.935762	1	1	0.716783	1	0	0.987138	1	0.0923461	0	0.222061	0	0.0195864	0
68	69	1	1	69	high_non-spec_111031	0	QSALTQPASVSGSPGQSITISCTGTSSDVGGYNYVSWYQQSPGKVPKLLIYEGVKRPSGVSNRFSGSKSGNTASLTISGLKTEDEADYYCQSYDNNNWVFGGGTKLTVL	QVQLVQSGAEVKKPGSSVKVSCKASGGTFSSYAINWMRQAPGQGLEWMGRIIPIFGITKYAQKFQGRVTITADKSTTTAYMELSSLRSEDTAVYYCARGGPKEWGQGTLVTVSS	ARGGPKE	0.00646385	0	0	0.0016066	0	0	0.235526	0	0	0.707054	1	0	0.10568	0	0	0.991807	1	0.0651148	0	0.27223	0	0.0273459	0
46	46	24	33	46	high_non-spec_111032	0	QPVLTQPASVSGSPGQSITISCTGTTSDVGSYRYVSWYQQHPGKAPKLMIYEVSNRPSGVSHRFSGSKSGNTASLTISGLQAEDEADYYCSSYTSRSAGVFGTGTKLTVL	QVQLVQSGAEVKKPGASVKVSCKASGYTFTRYYFHWVRQAPGQGLEWMGLINPTGGTASYAQKFQGRVTLTRHTSTRTVYMELRSLRSEDTAVYYCARELVDVDDGSGLHAFDIWGQGTMVTVSS	ARELVDVDDGSGLHAFDI	0.00286459	0	0	0.00267512	0	0	0.747622	1	0	0.00615771	0	0	0.365517	0	0	0.992205	1	0.0237434	0	0.118268	0	0.0356237	0
1520	1631	4	37	1698	high_non-spec_111033	0	QSVLTQPASVSGSPGQSITISRTGTSSDVGSYNVVSWYQQHPGKAPKVMIYEVSKWPSGVSNRFSGSKSGNTASLTISGLQAEDEADYYCCSYAGSNTLVFGTGTKLTVL	QVQLQQSGPGLVTPSQTLSLTCAISGDSVSSNSGAWNWIRQSPSRGLEWLGRTYYRSKWYNDYAVSVKSRIAINPDTSKNQFSLHLNSVTPEDSAVYYCVRRAYSGHSGAFDTWGPGTMVTVSS	VRRAYSGHSGAFDT	0.00182053	0	0	0.00152907	0	0	0.0815772	0	0	0.0860087	0	0	0.342754	0	0	0.981994	1	0.172974	0	0.34288	0	0.765539	1
322	329	3	4	332	high_non-spec_111034	0	QTVVTQEPSLTVSPGGTVTLTCGSSTGPVTISHWPHWFQQKPGQAPRTLISDTSNRQSWTPARFSGSLLGGKAALTLSGAQPEDEADYYCLLLYGGVVVFGGGTQLTVL	QVQLQQSGPGLVKPSQTLSLTCAISGDSVSNNRAAWNWIRQSPSRGLEWLGRTYYRSKWSNDYAVSVKSRISINPDTSKNQFSLKLNSVTPDDTAVYYCARGAGRSFDLWGQGTTVTVSS	ARGAGRSFDL	0.0119393	0	0	0.00155639	0	0	0.144114	0	0	0.515029	1	0	0.346989	0	0	0.995302	1	0.0597773	0	0.187009	0	0.0974211	0
475	492	4	84	502	high_non-spec_111035	0	QTVVTQEPSLTVSPGGTVTLTCGSSAGPVNSGQRAYWFQQKPGQVPRTLIYDIFKKYSWTPARFSGSLLGGKAALTLSGAQPEDEADYYCFLSHGGARVFGGGTQLTVL	QVQLQQSGPGLVRPSQTLSLTCAISGDSVSRNSAAWNWIRQSPSRGLEWLGRTYYRYRWYTDYGLSVKGRITINPGTSKNQFSLHLDSVTPADTAVYYCTRQNLAGPFDSWGQGTLVTVSS	TRQNLAGPFDS	0.00121788	0	0	0.00121907	0	0	0.00915075	0	0	0.312148	0	0	0.00385025	0	0	0.995804	1	0.0054534	0	0.121813	0	0.00124728	0
64	65	43	2251	65	high_non-spec_111036	0	QSALIQPASVSGSPGQSITISCTGTSSDIGGRNYVSWYQQHPGKAPKLMIYDVSNRPSGVSNRFSGSKSGNTASLTISGLQAEDEADYYCSPYAITSTPVVFGGGTKLTVL	QVQLQQSGPGLVKPSQTLSLICAISGDNVSSRSAAWDWLRQSPARGLEWLGRTYFRSKWYNDYAASLKSRITITPDTSKDQFSLQLNSVTPEDTAVYYCASSNGWQQSHWYFDLWGRGTLVTVSS	ASSNGWQQSHWYFDL	0.0207621	0	0	0.00186598	0	0	0.111114	0	0	0.595596	1	0	0.0444579	0	0	0.988914	1	0.150831	0	0.386688	0	0.0487189	0
39	39	3	6	39	high_non-spec_111037	0	QSVLIQPASVSGSPGQSITISCTGTSSDVGAYNFVSWYQQHPGKAPKLMIYDVSNRPPGVSNRLSGSKSGNTASLTISGLQAEDEADYFCCSYSGSGPSDVVFGGGTKLTVL	QVQLQQSGPGLVKPSQTLSLTCAISGDSVSSNSGAWNWIRQSPSRGLEWLGRTYNRARWYYDYAVSVKSRITINPDTSKNQFSLQLNSVTPEDTAMYYCGRARESRYFDLWGRGTLVTVSS	GRARESRYFDL	0.0317929	0	0	0.00219427	0	0	0.333217	0	0	0.635063	1	0	0.0383724	0	0	0.986438	1	0.0328689	0	0.218946	0	0.210324	0
393	404	3	6	408	high_non-spec_111038	0	QAVVTQEPSFSVSPGGTVTLTCGLSSASVSPSYYPSWYQQTPGQAPRTLIYSTNTRSSGVPDRFSGSILGNKAALTITRAQADDESVYYCMLYMGNGISVFGGGTQLTVL	QVQLQQSGPGLVKPSQTLSLTCAISGDSVSSYSAAWNWIRQSPSRGLEWLGRTYYRSKWYYTYAVSVKSRIIINPDTSKNQFSLQLNSVTPEGTAVYYCASERSGNWYFDLWGRGTLVTVSS	ASERSGNWYFDL	0.0178964	0	0	0.0249151	0	0	0.670145	1	0	0.657434	1	0	0.00926637	0	0	0.990764	1	0.317148	0	0.326587	0	0.351986	0
1509	1618	3	4	1685	high_non-spec_111039	0	QSVLTQPASVSGSPGQSVTVSCTGTNSDIGGYNYVSWYQQRPGKAPKLLIYDVTNRPSGVSYRFSGSKSGNTASLTISGLQAEDEADYYCSSYRSGGAPPYVFGTGTKLTVL	QVQLQQSGPGLVKPSQTLSLTCAISGDSVSSNRGAWNWIRQSPSRGLEWLGWTYYRSKWYNGYAVSVKSRITINPDTSKNQFSLQLNSVTPEDTAVYYCARQPSSAVKGGLDYWGQGTLVTVSS	ARQPSSAVKGGLDY	0.00104712	0	0	0.00145915	0	0	0.00716208	0	0	0.00138058	0	0	0.477411	0	0	0.990917	1	0.0271722	0	0.149587	0	0.0156563	0
170	172	46	80	172	high_non-spec_111040	0	QSALIQPASVSGSPGQSITISCTGTSSDVGSYKLVSWYQQHPGKAPKLMIYEVSKRPSGVSNRFSGSKSGNTASLTISGVQADDEADYYCCSFGSSAVFGGGTQLTVL	QVTLKESGPVLVKPTETLTLTCTVSGFSLSNARMGVSWIRQPPGKALEWLAHIFSNDEKSYSTSLKGRLTISKDTSKSQVVLTMTNMDPVDTATYYCARMKRWQWLVPYWYFDLWGRGTLVTVSS	ARMKRWQWLVPYWYFDL	0.00167504	0	0	0.00433184	0	0	0.33884	0	0	0.00305186	0	0	0.0329472	0	0	0.0155149	0	0.0108363	0	0.166541	0	0.000173824	0
521	544	4	4	558	high_non-spec_111041	0	QPVLTQSPSASGSPGQSVTISCTGTSSDVGGYNYVSWYQQHPGKAPKLMIYEVSKRPSGVSGRFSGSKSGNTASLTISGLQAEDEADYFCSSYSTSTTLGVFGTGTKLTVL	QVQLQQSGPGLVKPSQTLSLTCAISGDSVSNNRAAWNWIRQSPSRGLEWLGRTYYMSKWYYEYALSVNSRITINPDTSKSQFSLQLNSVTPEDTAVYYCVRGSPGNRGWHFDLWGRGTLVTVSS	VRGSPGNRGWHFDL	0.00177921	0	0	0.00130605	0	0	0.00715612	0	0	0.111228	0	0	0.35488	0	0	0.980641	1	0.0279609	0	0.174918	0	0.0270558	0
47	47	3	6	47	high_non-spec_111042	0	ETTLTQSPATLSVSLGERATINCKSSQSVLYSSNNKNYLAWYQHKPGQPPKLLISWASNRESGVPDRISGSGSGTDFALIISSLQAEDVAVYYCQQYYTSPYTFGQGTKLEIK	QVQLQQSGPGLVKPSQTPSLTCAISGDSVSSNSAGWTWIRQSPSRGLEWLGRTYYKSKWHYDYAVSVKSRITINPDTSKNQFSLHLNSVTPEDTAIYYCARFSGWLGTGDCWGQGTLVTVSS	ARFSGWLGTGDC	0.0012731	0	0	0.00117032	0	0	0.469085	0	0	0.0190128	0	0	0.0637264	0	0	0.971577	1	0.00282019	0	0.095931	0	0.00157033	0
475	492	56	316	502	high_non-spec_111043	0	EIVLTQSPATLSLSPGERATLSCRASQSVSSSLAWYQQKSGQAPRLLIYDASNRATGIPARFSGSGSGTDFTLTISSLEPEDFAVYYCQQRSNWTFGQGTKVEIK	QVQLQQSGPRLVKPSQTLSITCAISGDSVSSNSAAWNWIRQSPSRGLEWLGRTYYRSKWYTDYVRSVRSRITITPDPSKNQLSLHLDSVTPADTAVYYCTRQNLAGPFDSWGQGTLVTVSS	TRQNLAGPFDS	0.557208	1	1	0.00127172	0	0	0.655033	1	0	0.240515	0	0	0.237944	0	0	0.934279	1	0.0901559	0	0.240483	0	0.0238547	0
2	2	2	2	2	high_non-spec_111044	0	QPVLTQPASVSGSPGQSITISCTGTTSDVGSYRYVSWYQHPPGTVPKLLLYEVSNRPSGVSDRFSGSKSGNTASLTISGLQAEDEADYYCSSYTRTSTLVFGTGTKLTVL	QVQLVESEAEVKKPGASVKVSCKASGYTFTDYYMHWVRQAPGQGLEWMGWINPNSGVTKYAQKFQGRVTLTRDTSINTAYMELSRLTSDDTAVYYCARRLAAAGQWVWFDPWGQGTLVTVSS	ARRLAAAGQWVWFDP	0.303824	0	0	0.916216	1	1	0.969182	1	1	0.981593	1	1	0.0776168	0	0	0.984483	1	0.0769204	0	0.185495	0	0.0135767	0
438	452	3	6	461	high_non-spec_111045	0	EIVMTQSPGTLSLPPGERATLSCRASQSVGSNLAWYQQKPGRAPRLVMYATSNRATGIPGRFSGRGSGTDFSLTISRLEPEDFAVYFCQQCDNSLITFGQGTRLEIK	QVQLQQSGSGLVKPSQTLSLTCAISGDGVSSNSAAWNWIRQSPSRGLEWLGRTYYRYRWYNDYAVSVKSRMTINPDTSKNQFSLQLNSVTPEDTAVYYCAKTNVFGWFDPWGQGTLVTVSS	AKTNVFGWFDP	0.00107294	0	0	0.00128354	0	0	0.00916602	0	0	0.289847	0	0	0.0586016	0	0	0.989054	1	0.00289812	0	0.111916	0	0.000616317	0
4	4	3	4	4	high_non-spec_111046	0	ETTLTQSPAFMSATPGDKVNISCRASQSVSSLLAWYQQHPGKAPKLMIYEVSKRPSGVPDRFSGSKSGNTASLIISGLQAEDDADYYCCSYAGSYSWVFGGGTKVTVL	QVQLQQSGPGLAKPSQTLSLTCAISGDSVSNNRAAWNWIRQSPSRGLEWLGRTFYRSKWNYNYAASVNSRITINPDTSKNQFSLHLNSVTPEDTALYYCARVGRGFNYANFDHWGQGTLVTVSS	ARVGRGFNYANFDH	0.00177299	0	0	0.00126475	0	0	0.0229382	0	0	0.00191566	0	0	0.00244248	0	0	0.975308	1	0.0363334	0	0.277217	0	0.00692526	0
20	20	3	412	20	high_non-spec_111047	0	QSALIQPASVSASPAQSITISCSGTSGFVGTYNLVSWYQQHPGKAPKLILYEGLKRPSGVSNRFSGSTSDNMASLTISGVQADDEADYYCCSFGSSAVFGGGTQLTVL	QVQLQQSGPGLVKPSQTLSLTCAVSGDSVSSESVAWNWIRQSPSGGLEWLGRTYYRSKWFHDYAVSVKSRITINPDTSKNQFSLSLSSVTTADTAVYYCARQRASTTFDSWGQGTLIIVSS	ARQRASTTFDS	0.00191554	0	0	0.0103105	0	0	0.0900697	0	0	0.863052	1	0	0.322655	0	0	0.96857	1	0.0216289	0	0.179647	0	0.0115573	0
145	146	3	4	146	high_non-spec_111048	0	QSVLTQPPSASGSPGQSVAISCTGTSSDVGGYNYVSWYQQHPGKAPKLLIYEVTERPSGVPDRFSGSKSGNTASLTVSGLQAEDEADYYCSSYTSSSTLGVFGGGTQLTVL	QVQLQQSGPGLVKPSQTLSLTCAISGDSVSSNSAAWNWIRQSLSRGLEWLGRTYYRSKWYNDYAVSVRSRITINPDTSKNQFSLQLNSVTPEDTAVYYCARAVSGSHDYWGQGTLATVSS	ARAVSGSHDY	0.131215	0	0	0.993238	1	1	0.877954	1	1	0.982524	1	1	0.986396	1	1	0.993387	1	0.912626	1	0.535822	1	0.127877	0
228	231	4	19	232	high_non-spec_111049	0	QPVLTQSPSASGTPGQRVTISCSGSNSNIGGNEVCWYQHRPGTAPKVLIYRNSERPSGVPDRFSGSKSGSSASLAISGLWSEDEADYYCGAWDDDLRVYVLGTGTKLTVL	QVQLQQSGPGLVKPSQTLSLTCVISGDSVSSVGAAWNWIRQSPSRGLEWLGRIYYRYKWYNDYAVSLKSRVIINPDTSKNQFSLQLNSVTPDDTAVYYCARGSSSNHKRVRGENWFDPWGQGTLVTVSS	ARGSSSNHKRVRGENWFDP	0.0038478	0	0	0.00186218	0	0	0.0149265	0	0	0.145939	0	0	0.0095393	0	0	0.794606	1	0.0141721	0	0.189973	0	0.00093972	0
16	16	37	15	16	high_non-spec_111050	0	EIVLTQSPGTLSLSPGGRATLSCRASQSVSSSFLAWYQQKPGQAPRLLIYATSRRATDIPDRFSGSGSGTDFTLTISRLEPEDFAVYYCQQSGTSRTFGQGTKVEIK	QVQLQQSGPGLVEPSQTLSLACAISGDSVSSNSDAWNWIRQSPSRGFEWLGRTYYRSQWYTDYAVSMKSRITINPDTSKNQISLRLSSVTPEDTAVYYCARAGVVTHISGFFYYYYGMDVWGQGTTVTVSS	ARAGVVTHISGFFYYYYGMDV	0.00305077	0	0	0.00172698	0	0	0.353431	0	0	0.0107968	0	0	0.0548298	0	0	0.799277	1	0.0186567	0	0.170349	0	0.00407701	0
1827	1969	3	6	2052	high_non-spec_111051	0	QSVLTQPASVSGSPGQSITISCTGTSSDVGSYNLVSWYQQHPGKAPKLMIYEASKRPSGVSNRFSGSTSDNMASLTISGVQADDEADYYCCSFGSSAVVGGGTQLTVL	QVQLQQSGPGLPKPSQTLSLTCAITGDSVSSNTAAWNWIRLSPSRGLEWLGRTYYRSKWYNDYAVSVRSRITINPDTSKNQFSLLLNSVTPEDSAIYYCVRDRRRSYFDYWGQGTLVTVSS	VRDRRRSYFDY	0.00967999	0	0	0.00314023	0	0	0.122487	0	0	0.730762	1	0	0.0400207	0	0	0.300471	0	0.0460466	0	0.264156	0	0.00199545	0
94	95	3	4	95	high_non-spec_111052	0	QSVLIQPASVSGSPGQSITISCTGTSSDVGSYNLVSWYQQHPGKAPKLMIYEGTKRPSGVSNRFSGSKSGNTASLTISGLQAEDEADYYCCSYAGYSTSVFGGGTQLTVL	QVQLQQSGPGLVKPSQTLSLTCAISGDSVSSNSAAWNWIRQSPSRGLEWLGRTYYRSKWYNDYAVSVKSRISINPDTSENQFSLQLNSVTPEDTAAYYCARGGIGIIRYFDLWGRGTLVTVSS	ARGGIGIIRYFDL	0.00399535	0	0	0.00259253	0	0	0.012001	0	0	0.0246522	0	0	0.224299	0	0	0.967581	1	0.00533568	0	0.109551	0	0.0676597	0
2	2	2	2844	2	high_non-spec_111053	0	QPVLTQPASVSGSPGQSITISCTGTTSDVGSYRYVSWYQHPPGTVPKLLLYEVSNRPSGVSDRFSGSKSGNTASLTISGLQAEDEADYYCSSYTRTSTLVFGTGTKLTVL	QVQLVQSGAEVKKPGSSGEGLLQGSWRTPSASYAISWVRQAPGQGLEWMGGIIPSGGRTTYAQKFQGRVTMTWDTSTSTAYMELRSLRSDDTAVYYCARRLAAAGQWVWFDPWGQGTLVTVSS	ARRLAAAGQWVWFDP	0.00891227	0	0	0.00186782	0	0	0.95474	1	1	0.891035	1	1	0.349342	0	0	0.9805	1	0.133949	0	0.27337	0	0.00233331	0
2291	2480	558	1333	2598	high_non-spec_111054	0	QSALTQPASVSGSPGQSITISCTGTGSDFGGYKFVSWYQHHPGRAPKLIIYDVNNRPSGVSIRFSGSKSGNTASLTISGLQAEDEAEYYCSSYISSTNLIFGGGTKLTVL	QVQLVQSGAEVKKPGASVKISCKASGYTFVNYVVHWLRQAPGQRLEWMGWINIANGNTKYSEKLQGRVTSSRGTSASTAYLDLNSLQSKDTGIYYCARDGRRGYSGKDYWFFDLWGRGTLVTVSS	ARDGRRGYSGKDYWFFDL	0.00119113	0	0	0.00192149	0	0	0.048191	0	0	0.426924	0	0	0.268085	0	0	0.905003	1	0.00220424	0	0.078354	0	0.00125898	0
20	20	410	626	20	high_non-spec_111055	0	QAVVTQEPSFSVSPGGTVTLTCGLSSASVSPSYYPSWYQQTPGQAPRTLIYSTNTRSSGVPDRFSGSILGNKAALTITRAQADDESVYYCMLYMGNGISVFGGGTQLTVL	QVQLVESETEVKKPGASVKVSCKASGYSFTGFYMHWVRQAPGQGLEWMGWINPNSGDTYYTQKFQGRVSMTRDASIATAYMELSSLRSDDTAVYYCARQRASTTFDSWGQGTLIIVSS	ARQRASTTFDS	0.95873	1	1	0.988633	1	1	0.990917	1	1	0.989323	1	1	0.876618	1	1	0.989457	1	0.27998	0	0.253592	0	0.662815	1
19	19	12	17	19	high_non-spec_111056	0	QSALTQPASVSGSPGQSITISCTGTSSDVGGYNYVSWYQHHPGKAPKLMIYAVSNRPSGISNRFSGSKSGNTASLTISGLQAEDEADYYCCSYAAPFGGGTKVTVL	QVQLVESEAEVKKPGASVKVSCKAPGYTFTGYYLHWVRQAPGQGPEWMGWINPSSGGTNYAAKFRGRVTMTRDTSITTAYMELNRLRSDDTAMIYCARGPITARPGPYDFWGLGTLVTVSS	ARGPITARPGPYDF	0.00148762	0	0	0.00148577	0	0	0.898569	1	1	0.959976	1	1	0.00445237	0	0	0.953959	1	0.0378773	0	0.178622	0	0.00112658	0
3983	4366	4	6	4663	high_non-spec_111057	0	QSVLTQPASVSGSPGQSITISCTGTSSDVGIYNYVSWYQQHPGKAPKLMIYDVSNRPSGVSNRFSGSKSGNTASLTISGLRAEDEATYFCCSYSGSGPSDVVFGGGTKLTVL	QVQLQQSGPGLVKPSQTLSLTCAISGDSVSSNSAAWNWIRQSPSRGLEWLGRTYYRSKWYNDYAVPVKSRITIYPETSKNQFSLQVNSVTPEDTAVYYCARDPSDRNDYGDYYHWYFDLWGRGTLVTVSS	ARDPSDRNDYGDYYHWYFDL	0.945632	1	1	0.00828631	0	0	0.927156	1	1	0.942956	1	1	0.941532	1	1	0.991922	1	0.0882215	0	0.349235	0	0.14093	0
86	87	4	994	87	high_non-spec_111058	0	DIQVTQSPSSLSASVGDRVTFTCQASQDISHYLNWYQQKPGKAPKLLIYDVSKLETGVPSRFSGSGSGTEFTFTISSLQPEDIATYYCQQYDSSLLTFGGGTKLEIK	QVQLQQSGPGLVKPSQTLSLTCAITGDSVSSSTSAWSWIRQSPSGGLEWLGRTYYRTKWYYTYSVSVKSRITINADTSKNQVSLQLNSVTPEDTAVYYCARMCYIDSSGHRYWYFDLWGRGTLVTVSS	ARMCYIDSSGHRYWYFDL	0.139756	0	0	0.614252	1	1	0.671776	1	0	0.564249	1	0	0.150044	0	0	0.848802	1	0.0690269	0	0.243419	0	0.0459992	0
2881	3135	714	1694	3307	high_non-spec_111059	0	QSALIQPASVSGSPGQSVTISCTGTSSDVGGYNYVSWYQQHPGKAPKLMIYEVNRRPSGVPDRFSGSKSGNTASLTVSGLQAEDEADYYCLLYYGGSWVFGGGTQLTVL	QVQLVESEGGLIQPGGSLRLSCTASGFTVSSNYMSWVRQAPGKGLEWLSVIYSNGNAYYANSVKGRFTVSRDSSKNMLYLQMNSLRGEDTAVYYCLRDQGYSSDWSGHWGQGTLVTVSS	LRDQGYSSDWSGH	0.819334	1	1	0.00867138	0	0	0.634915	1	0	0.979158	1	1	0.997652	1	1	0.996949	1	0.596993	1	0.365019	0	0.0982763	0
2546	2768	4	662	2905	high_non-spec_111060	0	EIVLTQSPAPCLCLQGKEPPSPARASQSVSISYLAWYQQRPGQAPRLLIYGASSRATGIPARFSGSGSGTDFTLVISRLEPEDFAVYYCQPVWLASTCARSAKGPRLEIK	QVQLQESGPGLVKPSGTLSLTCTVSGGSVSSPTSYWSWIRQSPSRGLEWLGRTYYRSKWYNNYAVSVKSRITINPDTSKNQFSLQLNSVTPEDTAVYYCAREVVDGYNDYWGQGTLVTVSS	AREVVDGYNDY	0.00247857	0	0	0.00134574	0	0	0.367437	0	0	0.0626187	0	0	0.0422437	0	0	0.993855	1	0.13156	0	0.331277	0	0.00629948	0
9	9	6	8	403	high_non-spec_111061	0	EIVLTLSPGTLSLSPGERVTLSCRASQSVSSRYLAWYQQKPGQAPRLLIYGASNRATGIPDRFSGSGSGTDFTLTISRLEPEDSAMYYCQQYGRSPFTFGQGTRLEIK	QVQLQESGPGPVKPSETLSLICTVSGGFISPYQWSWIRQPPGRGLEWIGYIHYTGSTKYNPSLRSRATISVDTSKNQFSLKLKSLTAADTAVYYCARDRVGSAVWGSRRESWYFDLWGRGTLVTVSS	ARDRVGSAVWGSRRESWYFDL	0.00102504	0	0	0.00130004	0	0	0.00167019	0	0	0.00110197	0	0	0.00493225	0	0	0.822884	1	0.00321245	0	0.0784105	0	0.000811505	0
182	184	6	27	184	high_non-spec_111062	0	EIVMTQSPGTPSLSPGERATLSCRASQSVSSNYLAWYQQKPGQAPRLLIYGASSRATGIPDRFSGSGSGTDFTLTISRLEPEDFAVYYCQHYRYSPFTFGPGTKVDIK	QVQLQESGPGLVKPSETLSLTCPVSGGSISSYYWSWIRQPPGKGLEWIGNIDYRGNTKYNPSLKSRVTISVDTSKNQFSLKLSSVTAADTAVYYCARYSFNWYFDLWGRGTLVTVSS	ARYSFNWYFDL	0.00101471	0	0	0.00184163	0	0	0.0227998	0	0	0.178139	0	0	0.0544961	0	0	0.940404	1	0.000722114	0	0.0526539	0	0.00242217	0
22	22	57	194	22	high_non-spec_111063	0	QAVVTQEPSFSVSPGGTVTLTCGLSSASVSPSYYPSWYQQTPGQAPRTLIYSTNTRSSGVPDRFSGSILGNKAALTITRAQADDESVYYCMLYMGNGISVFGGGTQLTVL	QVQQSGPGLVRPSQTLSLTCAISGDSVSGNSATWNWIRQSPSGGLEWLGRTYYKSTWYNDYAGPVKSRITINPDTSKNQFSLKLSSVTPEDTAVYYCARACIAVAYWYFDLWGRGTLVTVSS	ARACIAVAYWYFDL	0.306005	0	0	0.023795	0	0	0.87876	1	1	0.717565	1	0	0.204936	0	0	0.992414	1	0.0466285	0	0.242383	0	0.799322	1
3	3	3	3	3	high_non-spec_111064	0	QSVLIQPASVSGSPGQSITISCTGTSSDVGSYNLVSWYQQHPGKAPKLMIYEGSKRPSGVSDRFSGSKSGNTASLTISGLQAEDEADYYCCSYAGSSTAVFGGGTQLTVL	QVQLQQSGPGLVKPSQTLSLTCAISGDSVSNNRAAWNWIRQSPSRGLEWLGRTYYRSKWYTAYAVSVQSRMTINPDTSKNQFSLQLSSVTPEDTAIYYCARQRNSGDSDYWDQGTLVTVSS	ARQRNSGDSDY	0.00192775	0	0	0.0151431	0	0	0.208039	0	0	0.391132	0	0	0.140884	0	0	0.993839	1	0.0980004	0	0.324483	0	0.00205397	0
20	20	13	18	20	high_non-spec_111065	0	QPVLTQPASVSGSPGQSITISCTGTTSDVGSYRYVSWYQHPPGTVPKLLLYEVSNRPSGVSDRFSGSKSGNTASLTISGLQAQDEADYYCSSYTSSSTLLFGGRTKLTVL	QVQLQESGPGLVKPSETPSLSCSVSGASIRSFYWSWVRQVPGKGLEWIGYMFHSGSSNYNPSLKSRVSISVDTSKSQFSLSLSSVTTADTAVYYCARQRASTTFDSWGQGTLIIVSS	ARQRASTTFDS	0.00148617	0	0	0.012081	0	0	0.612136	1	0	0.195297	0	0	0.0660807	0	0	0.979855	1	0.166986	0	0.338684	0	0.0233792	0
2016	2170	513	1178	2263	high_non-spec_111066	0	EIVLTQFPGTLSLSPGERATLSCRASRSVSSSYLAWYQQKPGQAPRLLIYGTSSRATGIPDRFSGSGSGTDFTLTIYRLEPEDFAVYYCQQYGSSPPITFGQGTRLEIK	QVQLVQSGAELRKPGSSVKVSCKASGGPFNTYAITWVRQAPGQGLEWMGRIIPVPGIINYAQKFQGRVTITADTSTNTAYMELSSLKSEDTAVYYCARENIVASRRGNFYCGLDVWGQGTTVTVSS	ARENIVASRRGNFYCGLDV	0.0022877	0	0	0.00939662	0	0	0.778178	1	0	0.0131552	0	0	0.440446	0	0	0.923727	1	0.0157832	0	0.144093	0	0.140767	0
887	937	1	1	963	high_non-spec_111067	0	QSVLIQPASVSGSPGQSITISCTGTSSDVGSYNLVSWYQQHPGKAPKLMIYEGTKRPSGVSNRFSGSKSGNTASLTISGLQAEDEADYYCCSYAGYSTSVFGGGTQLTVL	QVQLVQSGAEVKKPGSSVKVSCKASGGTFISYAINWVRQAPGQGLEWMGKIIPLLHVTNYAQKFQGRVTITADKSTRTAYMELSSLRSEDTAVYYCARGVETATALDVFDIWGQGTMVTVSS	ARGVETATALDVFDI	0.0439417	0	0	0.860921	1	1	0.913013	1	1	0.714662	1	0	0.785036	1	1	0.992361	1	0.0132781	0	0.180445	0	0.0487656	0
228	231	4	12	232	high_non-spec_111068	0	QSVLIQPASVSGSLGQSITISCTGAGSDIGGYNYVSWYQQHPGKVPKLIIYDVTNRPSGVSNRFSASKSGNTASLTISGLQAEDEADYYCSSYTRISVRYLFGTGTKLTVL	QVQLQQSGPGLVKPSQTLSLTCAISGDSVSSVGAAWNWIRQSPSRGLEWLGRIYYRYKWYNDYAVSLKSRVIINPDTSKNQFSLQLNSVTPDDTAVYYCARGSSSNHKRVRGENWFDPWGQGTLVTVSS	ARGSSSNHKRVRGENWFDP	0.00120994	0	0	0.00146641	0	0	0.0261131	0	0	0.00234064	0	0	0.00284361	0	0	0.567767	1	0.00195282	0	0.1313	0	0.00145177	0
1656	1776	4	509	1853	high_non-spec_111069	0	QSVLTQPRSVSGSPGQSVTISCTGTSNDVGRSNYLSWYQQHPGKAPKLMIYDVSDRPSGVSSRFSGSKSGNTASLTISGLQAEDEADYYCSSYTSSSIFVFGGGTKLTVL	QVQLQQSGPGLVKPSQTLSLTCAISGDSVSSNSAGWTWIRQSPSRGLEWLGRTYYKFKWYYDYTESLKSRMAINPDTSKNQFTLQLNSVTPEDTAVYFCVRGPYSGSYDFWGQGTLVTVSS	VRGPYSGSYDF	0.196013	0	0	0.0414525	0	0	0.625802	1	0	0.709195	1	0	0.00964117	0	0	0.986371	1	0.110172	0	0.224445	0	0.039603	0
204	207	3	4	208	high_non-spec_111070	0	EIVLTQSPGTLSLSPGERATLSCRASQSISSNYLAWYQQKPGQTPRLLIYGASSRATGIPDRFSGSGSGTDFTLTISRLEPEDFAVYYCQQYGSSPITFGQGTRLEIK	QVQLQQSGPGLVKPSQTLSLTCAISGDSVSSNSAAWNWIRQSPSRGLEWLGRTYFRSKWYNHYAVSVKSRVTINPDTSKNQFSLQLNSVTPEDTAVYYCARVNLVGAALDYWGQGTLVTVSS	ARVNLVGAALDY	0.365095	0	0	0.103127	0	0	0.397987	0	0	0.0181465	0	0	0.162438	0	0	0.980068	1	0.3496	0	0.357404	0	0.611799	1
2017	2171	3	1185	2264	high_non-spec_111071	0	QPVLTQSASVSGSPGQSITISCTGTSSDLGTYNIVSWYQQHPGKAPKLIIYEVRKRPSGVSDRFSASKSGNTASLTISGLQAEDEADYHCATYDDSLNGYVFGTGTKLTVL	QVQLQQSGPGLVKPSQTLSLTCAISGDTVFSNSSAWNWVRQSPSRGLEWLGRTYYRSTWYNEYAVSVKSRITINPDTSKKQFSLQLTSVTPDDTAVYYCARSRSIAARRGKGSYWYFDLWGRGTLVTVSS	ARSRSIAARRGKGSYWYFDL	0.00127555	0	0	0.00205543	0	0	0.134558	0	0	0.00164261	0	0	0.00290167	0	0	0.11487	0	0.00361575	0	0.116469	0	0.00343077	0
291	296	98	172	298	high_non-spec_111072	0	DIRLTQSPSFLSASVGDRVTITCRASQVISNYLAWYQQKPGKAPKLLIYVASTLQSGVPSRFSGSGSGTEFTLTISSLQPEDFAIYYCQQLKSFPFTFGPGTKVDIK	QVQLQQWGAGLLKPSEALSLTCAVYGGSFSGYYWSWIRQSPGKGLEWIGEINHSGSSNYNPSLKSRVTMSIDMSKNQVSLRLASVTAADTAVYYCARGAVRWRSRPRLIPLFYYWGQGTQVTVSP	ARGAVRWRSRPRLIPLFYY	0.0010707	0	0	0.00138799	0	0	0.00134248	0	0	0.00118835	0	0	0.00364413	0	0	0.00155269	0	0.000503729	0	0.0574438	0	0.000564821	0
63	64	4	21	64	high_non-spec_111073	0	QSALTQPASVSGSPGQSVTISCTGTSSDIGTYNYVSWYQQKPGKAPKLMIYEVRYRPSGVSNRFSGSKSGNTASLTISGLQAEDEADYYCTSYRSSSTVFGTGTKLTVL	QVQLQQSGPGLVKPSQTLSLTCAISGDSVSSNSDAWNWIRQSPSRGFEWLGRTYYRSQWYTDYAVSVKGRLTINPDTSKNHFSLQLDSVTPEDTAVYYCVRQSRAVTFWYFDLWGRGTLVTVSS	VRQSRAVTFWYFDL	0.0019388	0	0	0.00171699	0	0	0.0164804	0	0	0.108826	0	0	0.0522597	0	0	0.87718	1	0.0274811	0	0.143523	0	0.0258422	0
3137	3421	3	19	3624	high_non-spec_111074	0	QAVVTQEPSFSVSPGGTVTLTCGLSSASVSPSYYPSWYQQTPGQAPRTLIYSTNTRSSGVPDRFSGSILGNKAALTITRAQADDESVYYCMLYMGNGISVFGGGTQLTVL	QVQLQQSGPGLVKPSQTLSLTCVISGDSVSNNSAAWNWIRQSPSRGLEWLGRTYYRSKWYRDSALSVKGRVTISPDTSKNQFSLQLNSVTPEDTAVYYCARAAAGFDSWGQGTLVTVSS	ARAAAGFDS	0.962091	1	1	0.118385	0	0	0.94827	1	1	0.801519	1	0	0.0759683	0	0	0.996152	1	0.267125	0	0.394821	0	0.698044	1
345	352	4	203	356	high_non-spec_111075	0	EIVMTQSPGTLSLSPGERATLSCRASLSVSSSYLAWYQQKPGQAPRLLIYGASSRATGIPDRFSGSGSGTDFTLTINRLEPEDFAVYYCQQYGSSPWTFGQGTKVEIK	QVQLQESGPGLVKPSQTLSLTCAISGDSVSSNSAVWNWVRLSPSRGLEWLGRTYYRSKWHEDYALSVKGRININPDTSKNQFSLHLSSVTPEDTAVYYCVRGGSWPFGWFFDLWARGTLVTVSS	VRGGSWPFGWFFDL	0.0274902	0	0	0.00139574	0	0	0.0443223	0	0	0.0322994	0	0	0.00908608	0	0	0.873647	1	0.12852	0	0.243605	0	0.0144514	0
1740	1874	467	1049	1956	high_non-spec_111076	0	QAVVTQVPSLTVSPGGTVTFTCASSTGAVSRSYYPNWFQQKPGQAPRALIYTTDNRHSWTPARFSGSLLGGKAALTLSGVQPEDEAEYYCLLYYGGSWVFGGGTQLTVL	QVQLQQSGPGLVKPSQTLSLTCGISGDSVSRHDAAWNWIRQSPSRGLEWLGRTYYRSKWYTDYAVSVESRVNVSSDTSKNQFFLHLKSVTPEDTAVYYCARTDYYRAGGSYNPYENWFDAWGLGTLVTVSS	ARTDYYRAGGSYNPYENWFDA	0.00418195	0	0	0.00252058	0	0	0.915197	1	1	0.830943	1	0	0.0026047	0	0	0.992484	1	0.0395784	0	0.213113	0	0.00680451	0
63	64	4	47	64	high_non-spec_111077	0	ETTLTQSPGTLSLSPGERATLSRRASQSVSSNYLAWYQQKPGQAPRLLIYGASSRATGIPDRFSGSGSGTDFTLTISRLEPEDFAVYYCQQYGSSPITFGQGTRLEIK	QVQLQQSGPGLVKPSQTLSLTCVISGDSVSSNSAAWSWIRQSPSGGLEWLGRTYRRSTYYAVSMKSRITINPDTSKNHFSLQLDSVTPEDTAVYYCVRQSRAVTFWYFDLWGRGTLVTVSS	VRQSRAVTFWYFDL	0.191908	0	0	0.00154324	0	0	0.0101463	0	0	0.00224554	0	0	0.01603	0	0	0.528438	1	0.198955	0	0.387053	0	0.497962	0
30	30	3	12	30	high_non-spec_111078	0	QSVLTQPASVSGSPGQSITISCTGTTSDVGSYRYVSWYQHPPGTVPKLLLYEVSNRPSGVSDRFSGSILGNKAALTITRAQADDESVYYCMLYMGNGISVFGGGTQLTVL	QVQLQQSGPGLVKPSQTLSLTCAISGDSVSINNAAWNWIRQSPSRGLEWLGRTYYRSQWYNDYAVSMKSRITINPDTSKNQFSLQLKSVTPEDTAVYYRTTHGTAGYFDLWGRGTLVTVSS	TTHGTAGYFDL	0.00393734	0	0	0.0701917	0	0	0.81972	1	0	0.408146	0	0	0.016426	0	0	0.995517	1	0.254774	0	0.440472	0	0.25505	0
22	22	4	21	22	high_non-spec_111079	0	QSVLIQPRSVSGSPGQSVTISCTGTGSDIENYNLVSWYQQRPGKAPQLMIYEVTKRPSGVSHRFSGSKSANTASLTISGLQAEDEADYYCCSYAGSYTYVFGTGTKVTVL	QVQLQQSGPGLVKPSQTLSLTCAISGDSVSGNSATWNWIRQSPSGGLEWLGRTYYKSTWYNDYAGPVKSRITINPDTSKNQFSLKLSSVTPEDTAVYYCARACIAVAYWYFDLWGRGTLVTVSS	ARACIAVAYWYFDL	0.00217088	0	0	0.00189429	0	0	0.0365308	0	0	0.029128	0	0	0.145853	0	0	0.988901	1	0.017261	0	0.150362	0	0.0169903	0
445	459	4	6	469	high_non-spec_111080	0	DIRVTQSPSSLSASVGDRVTITCRASQGIRGWLAWYQQKPGKAPKLLIYGASSLQSGVPSRFSGSGSGTDFTLTISSLQPEDFATYYCHQAGSFPLTFGQGTRLEIK	QVQLQQSGPGLVKPSQTLLLTCAISGDSVSSNSAAWNWIRQSPSRGLEWLGRTCYRSKWFYDYVLSVKSRITINPDTSQNQFSLQLNSVTPEDTALYYCARSRQGTSPRFRHLFDPWGQGILVTVSS	ARSRQGTSPRFRHLFDP	0.00112736	0	0	0.00119721	0	0	0.00169422	0	0	0.00105202	0	0	0.00226942	0	0	0.00652204	0	9.79639e-05	0	0.0293669	0	0.000136911	0
922	973	34	422	1001	high_non-spec_111081	0	ETTLAQSPGTLSLSPGERATLSCRASQSVPSSYLVWYQQKPGQASRLLIYDAPSRATGIPDRFSGSGSGTDFTLTISRLEPEDFAVYYCHQYGSSPPYTFGQGTKLEIK	QVQLQQWGAGLVKPSETLPLTRAIYGGYFSGYYWNWIRQPPGKGLEWIGEINHSGSTYYNPSLKSRVTISVDTSKNQISLKLSSVTAADTAVYYCARGNRYSSGWYLVYWGQGTLVTVSS	ARGNRYSSGWYLVY	0.00125196	0	0	0.0661228	0	0	0.651286	1	0	0.671279	1	0	0.423944	0	0	0.809286	1	0.306148	0	0.400972	0	0.518844	1
1418	160	3	4	2656	high_non-spec_111082	0	DIQVTQSPSSLSASVGDRVTISCRASQPIGRYLNWYQRSPGRAPTLLIYAASIVQTGVPSRFSGSGSGTGFTLTINNLQPEDFATYYCQQSHTPPFSFGPGTKVDIK	QVQLQQSGPGLVKPSQTLSLTCAISGDSVSSNTAAWNWIRQSPSRGLEWLGRTFFRSKWYNEYAPSVKSRITINPDTSKNQFSLQLNSVTPEDTAVYYCARDCWYFDLWGRGTLVTVSS	ARDCWYFDL	0.00671653	0	0	0.0020145	0	0	0.0369586	0	0	0.11644	0	0	0.6571	1	0	0.979342	1	0.0774049	0	0.219311	0	0.0757481	0
567	596	57	44	614	high_non-spec_111083	0	QSALIQPASVSGSPGQSITISCTGTSSDVGNYNLVSWYQQHPGKAPKLIIYEVSKRPSGVSNRFSASKSGNTASLTVSGLQAEDEANYFCYSYAGSYSVIFGVGTKLTVL	QVQLQQSGPGLVRPSQTLSLTCAISGDSVSTNDATWNWIRQSPSRSLEWLGRTYYRSKWSNDYAASVKSRLTINPDTSENQFSLHLNSVTPEDTAVYYCARWITSRQWYFDLWGRGTLVTVSS	ARWITSRQWYFDL	0.00206171	0	0	0.00192833	0	0	0.0160583	0	0	0.104026	0	0	0.424546	0	0	0.917118	1	0.0152727	0	0.159884	0	0.00888653	0
304	309	1169	2845	311	high_non-spec_111084	0	SYVLTQPPSVSVSPGQTASITCSGDKLGDKYACWYQQKPGQSPVLVIYQDSKRPSGIPERFSGSNSGNTATLTISGTQAMDEADYYCQAWDSGTVLFGGGTKLTVL	QVQLQQWGTGLLKPSETLSLSCAVYGGSFSASWNWIRQSPSRGLEWLGRTYYKSKFYSHYPQSVRRRITIRPDTSKNQVSLQLNSVAAADTAVYYCARGRSWAFDIWGQGTMVTVSS	ARGRSWAFDI	0.00106467	0	0	0.00131232	0	0	0.00148526	0	0	0.00444713	0	0	0.0095938	0	0	0.963629	1	0.00405537	0	0.213249	0	0.00237912	0
4409	4852	31	682	5202	high_non-spec_111085	0	ETTLTQSPATLSVSPGDRATLSCRASQSVTSGYLAWHQQKPGQAPRLLIYGASRRATGIPDRFSGSGSGADFTLTITRLEPEDFTVYSCQQYGSSPGTFGQGTKVEIK	QVQLQQSGPGLVKPSQTLSLTCAISGDSVSSNSVTWNWIRQSPSRGLEWLGRTYYRSKWYNEYAASVKSRIIINPDTSKNQFILQLKSVISDDTAVYYCALAKRGGLLVLRSLWGQGTLVTVSS	ALAKRGGLLVLRSL	0.00114201	0	0	0.00117533	0	0	0.00319316	0	0	0.000975986	0	0	0.00440652	0	0	0.0253048	0	0.00657589	0	0.188314	0	0.0134912	0
110	111	4	12	111	high_non-spec_111086	0	QSALIQPASVSGSPGQSITISCTGSSTYVGSFNLVSWYQQHPGKAPKLIIYEVSRRPSGVSNRFSGSRSGNTASLTISGLQADDEADYYCCSFASSSPVFGGGTQLTVL	QVQLQQSGPGLVKPSQTLSLTCAISGDSVSSNSVAWNWIRQSPSRGLEWLGRTYYRSRWYNDYAVSVKSRIAINPDTSKNQFSLQLNSVIPEDTAVYYCARVGTCGSSRCSNWFDPWGHGTLVTVSS	ARVGTCGSSRCSNWFDP	0.00135328	0	0	0.00231244	0	0	0.0767347	0	0	0.0252036	0	0	0.0259786	0	0	0.976393	1	0.00346446	0	0.122658	0	0.00053855	0
142	143	43	90	143	high_non-spec_111087	0	EIVLTQSPATLSLSPGERATLSCRASQSVSNYLVWYQQKPGQAPRLLIYDASSRATGIPARFSGSGSGTDFSLIISSLEPEDFAVYYCQQRSNWPFTFGPGTKVDIK	QVQLQQSGPVLVKPSQTLSLTCAISGDSVSSDTTAWSWIRQSPSRGLEWLGWTYYRSKWYNRYAGSVRGRVAINPDTSKNQFSLQLNSVSPEDTAIYYCARGGSEGWPFDFWGQGTLVTVSS	ARGGSEGWPFDF	0.211037	0	0	0.00274677	0	0	0.121101	0	0	0.334767	0	0	0.386358	0	0	0.965701	1	0.219277	0	0.299734	0	0.00350364	0
694	732	4	19	754	high_non-spec_111088	0	EIVMTQSPGTLSVSPGETATLSCRASQSVSSSYLTWYQQKPGQAPRLLIYEASNRATGIPARFSGSGSGTDFTLTISSLEPEDFAVYYCQQRSNWPRTFGQGTKVEIK	QVQLQQSGPGLVKPSQTLSLTCAISGDSVSSSSAAWSWIRQSPSRGLEWLGRTYYRSKWSNDYTVSVKSRITINPDTSKNQFSLQLNSVTPDDTAVYYCARKGGVTTFDIWGQGTMVTVSS	ARKGGVTTFDI	0.00116655	0	0	0.00583155	0	0	0.39377	0	0	0.597651	1	0	0.170108	0	0	0.922915	1	0.00487265	0	0.112303	0	0.00174209	0
110	111	21	1708	111	high_non-spec_111089	0	QAVVTQEPSLTVSPGGTVTLTCGSSTGAVTSGHYPYWFQQKPGQAPRTLIYDTSNKHSWTPARFSGSLLGAKAALTLSGAQPEDEAEYYCLLSYSGTLAVFGGGTQLTVL	QVQLQQSGPGLVKPSQTLSLTCSVSGGSISSGAYYWSWIRQLPGKGLEWIGYMYYSGTTYYNPPLKSRVTMSVDTTKNQFSLKLSSVIPEDTAVYYCARVGTCGSSRCSNWFDPWGHGTLVTVSS	ARVGTCGSSRCSNWFDP	0.00202889	0	0	0.0148411	0	0	0.975365	1	1	0.957017	1	1	0.834433	1	1	0.988246	1	0.0108341	0	0.192633	0	0.0109312	0
4188	4594	1094	2645	4920	high_non-spec_111090	0	EIVLTQSPGTLSLSPGERATLSCRASQSVSSSYLAWYQQKPGQAPRLLIYGASSRATGIPDRFSGSGSGTDFTLTISRLEPEDFAVYYCQQYGNSPRTFGQGTKVEIK	QVQLVESEAEMKKPGAAVRVSCKASGYTFTGYYIQWVRQAPGQGLEWMGWINPDSGVSKYSQKFQGRVTMTRDTSITTAYMDLSRLTYDDTAVYYCARAGNYYGSGSYCAYWGQGTLVTVSS	ARAGNYYGSGSYCAY	0.00785566	0	0	0.00473359	0	0	0.933864	1	1	0.960858	1	1	0.478079	0	0	0.963291	1	0.0403316	0	0.158853	0	0.00176661	0
27	27	15	22	27	high_non-spec_111091	0	QSALTQPASVSGSPGQSIAISCTGSNSDIGGYNYVSWYQKVPGKAPKLLIYGVSERPSGVSDRFAGSKSGDTASLTISGLQAEDEADYYCSSYTRSTSLGGVFGGGTQLTVL	QVQLQQSGPGVVKPSQTLSLTCVLSGDIVSNNNAAWNWFRQSPWRGLEWLGRTYYRSKWYNDYAVSVKGRITINADTSKNRFSLQLNSMTPEDAAFYYCARGLTGGRADWYFDLWGHATLVTVSS	ARGLTGGRADWYFDL	0.0080706	0	0	0.00295659	0	0	0.238344	0	0	0.0420507	0	0	0.00466416	0	0	0.993443	1	0.0284252	0	0.164313	0	0.0296332	0
3818	4188	4	69	4470	high_non-spec_111092	0	QAVVTQEPSFSVSPGGTVTLTCGLSSASVSPSYYPSWYQQTPGQAPRTLIYSTNTRSSGVPDRFSGSILGNKAALTITRAQADDESVYYCMLYMGNGISVFGGGTQLTVL	QVQLQQSGPGLVKPSQTLSLTCVISRDSVSSNSAAWNWIRQSPSRGLEWLGWTYYRSKWYNEYAVSVKSRITINPDTSKNQFSLHVNSVTPEDTAVYYCARGVEPKTGTLDHWGQGTLVTVSS	ARGVEPKTGTLDH	0.3191	0	0	0.037179	0	0	0.904051	1	1	0.410084	0	0	0.108163	0	0	0.994255	1	0.0693076	0	0.194457	0	0.574197	1
1490	1598	12	17	1664	high_non-spec_111093	0	QSVLTQPASVSGSPGQSITISCTGTSSDVGDYTYVSWYQQHPGKAPRLLIYEVTNRPSGISSRFSGSKSGNTASLTISGLQPEDEADYYCRSFTRSNTVVFGGGTKLTVL	QVQLVQSGAEVKKPGASVEVSCKTSGYTFTGYYLHWVRQAPGQGPEWMGWINPSSGGTNYAAKFRGRVTMTRDTSITTAYMELNRLRSDDTAVYYCARSLLDGAGSNWGQGTLVTVSS	ARSLLDGAGSN	0.00791239	0	0	0.0708859	0	0	0.945459	1	1	0.969077	1	1	0.758261	1	1	0.994798	1	0.0176625	0	0.186575	0	0.0213577	0
153	154	243	95	154	high_non-spec_111094	0	QSALTQPASVSGSPGQSITISCTGTSSDVGGYNYVSWYQHHPGKAPKLMIYAVSNRPSGISNRFSGSKSGNTASLTISGLQAEDEADYYCCSYAAPFGGGTKVTVL	QVQLQQSGPGLVKPSETLSLTCSVSGGSLTTYYWSWIRQPAGKGLEWIGRIYRSGSTNYNPSLKSRVSMSVDASKNQFSLKLKSVTAADTAMFYCARETYSSGWFASDWYFDLWGRGTLVTVSS	ARETYSSGWFASDWYFDL	0.00114226	0	0	0.00144779	0	0	0.00815275	0	0	0.0322612	0	0	0.0361829	0	0	0.965029	1	0.0137832	0	0.249382	0	0.0165397	0
2094	2747	611	1476	2883	high_non-spec_111095	0	QAVVTQVPSLTVSPGGTVTFTCASSTGAVSRSYYPNWFQQKPGQAPRALIYTTDNRHSWTPARFSGSLLGGKAALTLSGVQPEDEAEYYCLLYYGGSWVFGGGTQLTVL	QVQLQQSGPRLVKPSETLSLTCAISGDSIASNTAAWNWIRQSPSRGLEWLGRTYYRSKWYNEYALAVRGRASISGDMANNQFFLHLTSVTADDTAIYYCARVRTTRPPHYYLTLDVWGQGTTVTVSS	ARVRTTRPPHYYLTLDV	0.00502959	0	0	0.00264352	0	0	0.00504188	0	0	0.329089	0	0	0.0328991	0	0	0.456904	0	0.0521724	0	0.216008	0	0.0105891	0
3617	3964	4	6	4216	high_non-spec_111096	0	QAVVTQEPSFSVSPGGTVTLTCGLSSASVSPSYYPSWYQQTPGQAPRTLIYSTNTRSSGVPDRFSGSILGNKAALTITRAQADDESVYYCMLYMGNGISVFGGGTQLTVL	QVQLQQSGPGLVKPSQTLSLTCAISGDSVSSNSAAWNWIRQSPSRGLEWLGRAWYRSKWYSDYAPSVKSRITINPDTSKNQFSLQLNSVTPDDTAVYYCTRTRGYIDLWGRGTLVTVSS	TRTRGYIDL	0.00151712	0	0	0.863856	1	1	0.921161	1	1	0.820071	1	0	0.025674	0	0	0.986812	1	0.0061004	0	0.113169	0	0.00809601	0
70	71	3	3	71	high_non-spec_111097	0	ETTLTQSPAFMSATPGDKVNISYKASRDIDDDVNWYRQKPGEAATFIIQEATTLVPGIPPRFSGSGFGTDFTLTINNIESEDAAYYFCLQHDNFPYTFGQGTKLEIK	QVQLQQSGPGLVKPSQTLSLTCAISGDSVSSNTAAWNWIRQSPSRGLEWLGRTYYRSKWYNDYAVSVKSRITINPDTSKNQFSLQLNSVTPEDMAVYYCARWRGSYFDYWGQGTLVTVSS	ARWRGSYFDY	0.00451357	0	0	0.928261	1	1	0.914422	1	1	0.963943	1	1	0.900573	1	1	0.969214	1	0.272433	0	0.411452	0	0.723457	1
55	56	40	315	56	high_non-spec_111098	0	QSALIQPASVSGSPGQSVTISCTGISSDVGGYNYVSWYQQHPGKAPKLMIYEVNRRPSGVPDRFSGSKSGNTASLTVSGLQAEDEADYYCNSYAGSKNYYVFGTGTKLTVL	QVQLQQSGPGLLKPSQTLSLTCAISGESVSTNRGAWHWLRQSPSRGLEWLLRTYYRSKWYNDYALSVKSRITINPDTSKNQFSLQLNSVIPEDTAVYYCARWYGNPYWYFDLWGRGTLVTVSS	ARWYGNPYWYFDL	0.00179877	0	0	0.00120009	0	0	0.00206444	0	0	0.0114015	0	0	0.0283889	0	0	0.992132	1	0.0235746	0	0.171016	0	0.0355065	0
120	121	4	42	121	high_non-spec_111099	0	QPVLTQPSSASASLGSSVKLTCTLSSGHSDYDIAWHQQQPARAPRFLLKVERSGRYDRGSGVADRFSGFSAGSDRSLTISNLQSEDEADYYCETWDTNTRILGGGTKLTAL	QVQLQQSGPGLVKPSQTLSLTCVISGDSVSSNSAAWSWIRQSPSRGLEWLGRTYYRSKWYNDYAESVRSRIIINPDTSKNQFSLQLNSVTPEDTAVYYCARDPAQELGQDYYYYTMDVWGQGTTVTVSS	ARDPAQELGQDYYYYTMDV	0.977677	1	1	0.884011	1	1	0.961563	1	1	0.983616	1	1	0.897269	1	1	0.995006	1	0.858712	1	0.548969	1	0.795461	1
97	98	41	65	98	high_non-spec_111100	0	QSALTQPASVSGSPGQSVTISCTGTSSDIGTYNYVSWYQQKPGKAPKLMIYEVRYRPSGVSNRFSGSKSGNTASLTISGLQAEDEADYYCTSYRSSSTVFGTGTKLTVL	EVQLVETGAEVKKPGESLKISCKGSGYSFTSYWIAWVRQMPVKGLEWMGIINCADSKSRYSPSFQGQVTISADKSISTAYLQWTSLKASDTAMYYCARFRRDTDHEGWHHYYAMDVWGQGTTVTVSS	ARFRRDTDHEGWHHYYAMDV	0.00125314	0	0	0.0161005	0	0	0.991761	1	1	0.00271574	0	0	0.785545	1	1	0.987248	1	0.0127709	0	0.129145	0	0.00013926	0
43	43	3	1508	43	high_non-spec_111101	0	QSVVTQEPSFSVSPGGTVTLTCGLSSGSVSSGHFPSWYQQTPGQPPRALIYHTNRRSSGVPDRFSGSILLNKAALTITGAQADDDSDYYCGLYLGGGFSAFGGGTQLTVL	QVQLQQSGPGLVRPSQTLSLTCAISGDSVPKNGASWNWIRLSPSRGLEWLGRTHYRSKWYNDYAVSVKSRMTINPDTSKNHFSLQLNSVTPEDTAVYYCARGQLWTNWHFDLWGRGTLITVSS	ARGQLWTNWHFDL	0.00300087	0	0	0.00122774	0	0	0.0270644	0	0	0.0145057	0	0	0.00441793	0	0	0.984007	1	0.0178968	0	0.222435	0	0.0165654	0
143	144	3	6	144	high_non-spec_111102	0	DIQVTQSPSSLSASVGDRVTFTCQASQDISHYLNWYQQKPGKAPKLLIYDVSKLETGVPSRFSGSGSGTEFTFTISSLQPEDIATYYCQQYDSSLLTFGGGTKLEIK	QVQLQQSGPGLVKPSQTLSLTCAISGDSVSSNSAAWSWIRQSPSRGLEWLGRTYYWSKWYNDYAVSVKSRIIINPDTSKNQFSLQLKSVTPEDTAVYYCAIAKRGGYWYFDLWGRGTLVTVSS	AIAKRGGYWYFDL	0.928798	1	1	0.0275788	0	0	0.11921	0	0	0.0188501	0	0	0.244199	0	0	0.232877	0	0.386954	0	0.298665	0	0.857155	1
182	184	10	27	184	high_non-spec_111103	0	DIRVTQSPSSLSASVGDRVTITCQASQDISNYLNWYQQKPRQAPKLLIYAASTLQSGVPSRFTGSGSATDFTLTISSLQPEDFATYYCQQSYTTPGTFAQGTKVEIK	QVQLQESGPGLVKPSETLSLTCTVSGDSIRTYYWTWIRQPPGKGLEWIGNIDYRGNTKYNPSLKSRVTISLDTSKNQFSLKLSSVTAADTAVYYCARYSFNWYFDLWGRGTLVTVSS	ARYSFNWYFDL	0.0581979	0	0	0.604988	1	1	0.567343	1	0	0.50752	1	0	0.764699	1	1	0.945599	1	0.121701	0	0.264217	0	0.0544283	0
16	16	4	15	16	high_non-spec_111104	0	QAVVTQEPSFSVSPGGTVTLTCGLSSASVSPSYYPSWYQQTPGQAPRTLIYSTNTRSSGVPDRFSGSILGNKAALTITRAQADDESVYYCMLYMGNGISVFGGGTQLTVL	QVQLQQSGPGLVKPSQTLSLTCAISGDSVSSNSAGWNWIRQSPSRGLEWLGRTYYRSQWYTDYAVSMKSRITINPDTSKNQISLRLSSVTPEDTAVYYCARAGVVTHISGFFYYYYGMDVWGQGTTVTVSS	ARAGVVTHISGFFYYYYGMDV	0.808951	1	1	0.911507	1	1	0.930984	1	1	0.132169	0	0	0.00415006	0	0	0.98061	1	0.0958791	0	0.262841	0	0.556497	1
630	664	194	327	684	high_non-spec_111105	0	EIVLTQSPGTLSLSPGERATLSCRASQSVSSTYLAWYQQKPGQAPRLLIYGASTRATGIPARFSGSGSGTDFTLTISSLQPEDFATYYCQQTYNTLRTFGPGTKVDIK	QVQLVQSEAEVKKPGASVKVSCKASGYTFTSYFIHWVRQAPGQGLEWMGWMNPISGGTGYAQKFQGRVTMTRDTSMNTAYMDLNNLRSEDTAVYYCARGDLRCFDWFLSRRYFFDKWGQGTLVTVSS	ARGDLRCFDWFLSRRYFFDK	0.00117845	0	0	0.00133466	0	0	0.788617	1	0	0.82836	1	0	0.00491036	0	0	0.749777	1	0.00590668	0	0.087327	0	0.00325671	0
434	559	3	12	575	high_non-spec_111106	0	QPVLTQSASVSGSPGQSITISCTGTSSDVGGYKYVSWFQQHPGKAPKLMIYDVSNRPSGVPGRFSGSKSGNTASLIISGLQTEDEADYYCNSYTSRNTFVFGTGTKLTVL	QVQLQQSGPGLVKPSQTLSLTCAISGDSVSSNSAAWNWIRQSPSRGLEWLGRTYYRSKWYNDYAVSVKSRITINPDTSKNQSSLRLSSVNPEDTALYCCARSGRDTSGWFSYFDLWGRGTLVTVSS	ARSGRDTSGWFSYFDL	0.00112932	0	0	0.00149681	0	0	0.0148175	0	0	0.0021352	0	0	0.00172034	0	0	0.990049	1	0.0459402	0	0.20873	0	0.000721519	0
9	9	6	8	9	high_non-spec_111107	0	DIRVTQSPSSLSASVGDRVTITCRASQSISTKLARYQQSPGQAPRLLIYAASRRATGVPARFRGSGSGTDFSLTITRLEPEDFAFYYCQHFGTSPPITFGQGTRLEIK	QVQLQESGPGLLKPSETLSLTCTVSGGFISPYHWSWIRQPPGRGLEWIGYIHYTGSTNYSPPLKSRVTTSVDTSKNQFSLKLRSLTAADTAVYYCARYRVGSPVWGSHRESWYFDLWGRGTLVTVSS	ARYRVGSPVWGSHRESWYFDL	0.00107042	0	0	0.0012058	0	0	0.00966434	0	0	0.00082144	0	0	0.00177009	0	0	0.441012	0	0.00196712	0	0.0936899	0	0.00171927	0
299	304	43	394	306	high_non-spec_111108	0	DIRVTQSPSSLSASVGDRVTITCRASQGIYKYFAWYQYKPGKAPNLLIHAASTLQSGVPSRFSGSGSGTDFTLTISSPQPEDFATYYCQQYHTFPITFGQGTRLEIK	QVQLQQSGPGLVKPSQTLSLTCAISGDSVSSNSVVWNWIRQSPSRGLEWLGRTFYRSKWYNDSAVSVQSRVTINPDTSKNQLSLQLNSVTPDDTAVYYCARARWGGLERRLYYFDFWGRGTLVTVSS	ARARWGGLERRLYYFDF	0.00115292	0	0	0.00117225	0	0	0.0028411	0	0	0.00161525	0	0	0.00798252	0	0	0.0126302	0	0.00301322	0	0.111959	0	0.000871411	0
2	2	2	2	2	high_non-spec_111109	0	QSVVTQEPSLSVSPGGTVTLTCGLASGSASSGFFPSWYKQTPGQAPRALIYNTKSRAAGVPDRFSGSILVNKAALTITGAQADDESYYYRGLYLGNGISVFGGGTQLTVL	QVQLVQSGAEVKKPGASVKVSCKASGYTFTRYYFHWVRQAPGRGLEWMGIINPSGGRTTYAQKFQGRVTMTWDTSTSTAYMELRSLRSDDTAVYYCARRLAAAGQWVWFDPWGQGTLVTVSS	ARRLAAAGQWVWFDP	0.00144098	0	0	0.00128866	0	0	0.0100525	0	0	0.011223	0	0	0.161547	0	0	0.990826	1	0.0441047	0	0.282978	0	0.49845	0
143	144	3	4	144	high_non-spec_111110	0	DIQLTQSPSSLSAFVGDRVTITCRASQNIGSHLNWYQQKPGKAPKVVIYAASSLQGGVPSGFSGSGSGTDFNFTITSLQPEDSATYYCQQSYITPWAFGRGTKVEIK	QVQLQQSGPGLVKPSQTLSLTCAISGDSVSSNSAAWNWIRQSPSRGLEWLGRTYYRSKWYNDYAVSVKSRIIINPDTSKNQFSLQLKSVTPEDTAVYYCAIAKRGGYWYFDLWGRGTLVTVSS	AIAKRGGYWYFDL	0.0834092	0	0	0.00124785	0	0	0.00319095	0	0	0.00372596	0	0	0.0546447	0	0	0.212966	0	0.0497948	0	0.280443	0	0.490479	0
2	2	2	2	2	high_non-spec_111111	0	QSVLIQPRSVSGSPGQSVTISCTSSDVGRYKYVSWYQQHPGKAPKLIIYDVSKRPSGVPDRFSGSISGNTDSLTISGLQAEDEADYYCSSYTNTASPVVFGGGTKLTVL	QVQLVESEAEVKKPGASVKVSCKAPGYTFTSYYMHWVRQAPGRGLEWMGIINPSGGRTTYAQKFQGRVTMTWDTSTSTAYMELRSLRSDDTAVYYCARRLAAAGQWVWFDPWGQGTLVTVSS	ARRLAAAGQWVWFDP	0.00205518	0	0	0.00137686	0	0	0.0212104	0	0	0.63324	1	0	0.0905551	0	0	0.978529	1	0.0807322	0	0.240793	0	0.000292816	0
548	574	4	204	591	high_non-spec_111112	0	EIVLTQSPATLSLSPGERATLSCRASQTISTNYLAWYQQKSGQAPRTLIYSTNTRSSGVPDRFSGSILGNKAALTITRAQADDESVYYCMLYMGNGISVFGGGTQLTVL	QVQLQQSGPGLVRPSQTLSLTCDIAGDSVSSNSAAWNWIRQSPSRGLEWLGRTYYRSKWYFDYGPSVKSRLTFNPDTSKNQFSLELNSVTPEDSAVYYCVRLKWSPKGFDYWGQGTLVTASS	VRLKWSPKGFDY	0.00205189	0	0	0.00255048	0	0	0.412621	0	0	0.635523	1	0	0.0187267	0	0	0.801382	1	0.0178782	0	0.174011	0	0.00680201	0
70	71	3	6	71	high_non-spec_111113	0	QPVLTQSASVSGSPGQSITISCTGTSSDVGGYKYVSWYQQHPGKAPKLMIYDVSNRPSGVSNRFSGSKSGNTASLTIFGLQAEDEADYYCISYTSSSTRVFGTGTKLTVL	QVQLQQSGPGLLKPSQTLFLTCAISGDSVSTNTVAWNWIRQSPSRGLVWLGWIYYRSKWYNDYAVSVKSRITINPDTSKNQLSLQLNSVTPEDTAIYYCARWRGSYFDYWGQGTLVTVSS	ARWRGSYFDY	0.00108988	0	0	0.00135519	0	0	0.150764	0	0	0.53863	1	0	0.00979269	0	0	0.977239	1	0.00177682	0	0.097137	0	0.000311393	0
84	85	3	334	2160	high_non-spec_111114	0	QAVVTQEPSFSVSPGGTVTLTCGLSSASVSPSYYPSWYQQTPGQAPRTLIYSTNTRSSGVPDRFSGSILGNKAALTITRAQADDESVYYCMLYMGNGISVFGGGTQLTVL	QVQLQQSGPGLVQPSQTLSLTCAISGDNVFNNMVAWNWIRQSPSRGLQWLGRTFYRAKWYNDYAFSVKSRITINPDTSKNQFSLQLTSVTPEDTAVYYCVRGADRTYYYFDLWGRGTLVTVSS	VRGADRTYYYFDL	0.742151	1	1	0.275651	0	0	0.805028	1	0	0.438471	0	0	0.00793103	0	0	0.995	1	0.1382	0	0.289526	0	0.825723	1
634	668	31	389	688	high_non-spec_111115	0	QSALTQPPSASGSPGQSVTISCTGTSSDVGGYKYVSWYQQHPGKAPKLMIYEVNKRPSGVPDRFSGSKSGNTASLTVSGLQAEDEADYYCSSYTNSDKDVFGTGTKLTVL	QVQLQQSGPGPVRPSQTLSLACAISGDSVSSNSVAWNWIRQSPSRGLEWLGRTYYRSRWFYDYAISVKSRITINPDTSKNQFSLQLNSVTPEDAAVYFCAREDPPKRAFDFWGQGTLVTVSS	AREDPPKRAFDF	0.40393	0	0	0.0044211	0	0	0.499804	0	0	0.88982	1	1	0.906012	1	1	0.992096	1	0.0349138	0	0.227607	0	0.229298	0
922	973	34	422	1001	high_non-spec_111116	0	EIVLTQSPGTLSLSPGEKATLSCRASQSVSSNYLAWYQHKPGQAPRLLVYGPSTRATGIPARFSGSGSGTEFTLTISSLQSEDFAFYYCQQYDNWPRTFGQGTKLEIK	QVQLQQWGAGLVKPSETLSLTRAIYGGYFSGYYWNWIRQPPGKGLEWIGEINHSGSTYYNPSLKSRVTISVDTSKNQISLKLSSVTAADTAVYYCARGNRYSSGWYLVYWGQGTLVTVSS	ARGNRYSSGWYLVY	0.00388503	0	0	0.00351577	0	0	0.204782	0	0	0.379068	0	0	0.00579733	0	0	0.841182	1	0.259892	0	0.360703	0	0.594366	1
142	143	3	4	143	high_non-spec_111117	0	EIVLTQSPGSLSLSPGERATLSCRASRSVSSTSLAWYQQKPGQAPRLLIYGAPTRATGIPDRFRGSGSGTDFTLTISRLEPEDFAVYFCQQYGSSPRTFGQGTKVEIK	QVQLQQSGPGLVKPSQTLSLTCAISGDSVSSNSAAWNWIRQSPSRGLEWLGRTYYRSKWYNDYAVSVKSRISINPDTSKNQFSLQLNSVSPEDTAIYYCARGGSEGWPFDFWGQGTLVTVSS	ARGGSEGWPFDF	0.00212822	0	0	0.00565536	0	0	0.0153708	0	0	0.01883	0	0	0.229599	0	0	0.9789	1	0.0505804	0	0.20438	0	0.000392828	0
44	44	3	6	44	high_non-spec_111118	0	DIRVTQSPSSLSASVGDRVTITCQASQDITYYLNWYQHKPGKAPKLLISDASNLETGVPSRFSGSGSGTYFTFTISSLQPEDIATYYCQQYANLPSSFGQGTRLEIK	QVQLQQSGPGLVKPSQTLSLTCAISGDSVSSNSVAWIWIRQSPSRGLEWLGRTYFRSKWYNDYAVSVKGRITINPDTSKNQFSLQLNSVTPEDTAVYYCGRGVSNIQHWGQGTLVTVSS	GRGVSNIQH	0.647584	1	1	0.0137809	0	0	0.469496	0	0	0.311821	0	0	0.570762	1	0	0.967096	1	0.537618	1	0.353444	0	0.0205369	0
682	719	10	148	741	high_non-spec_111119	0	QAVVTQEPSFSVSPGGTVTLTCGLSSASVSPSYYPSWYQQTPGQAPRTLIYSTNTRSSGVPDRFSGSILGNKAALTITRAQADDESVYYCMLYMGNGISVFGGGTQLTVL	QVQLQESGPGLVKPSQTLSLTCTVSGGSISSADYYWSWIRQPPGKGLEWIGYIYHDGSTYYNPSLKSRVTISLDTSKNQFSLKLTSVTAADTAVYYCARSPNTGTFSGWFDPWGQGTLVTVSS	ARSPNTGTFSGWFDP	0.985749	1	1	0.990884	1	1	0.981998	1	1	0.988032	1	1	0.841473	1	1	0.992206	1	0.930713	1	0.558317	1	0.997656	1
4	4	3	4	4	high_non-spec_111120	0	QSVLIQPASVSGSPGQSITISCTGTSSDVGGYNYVSWYQQHPGKAPKLMIYEVTKRPSGVPDRFSGSKSGNTASLTVSGLQAEDEADYYCLLSYRGVGAVFGGGTQLTVL	QVQLQQSGPGLAKPSQTLSLTCAISGDSVSNNRAAWNWIRQSPSRGLEWLGRTFYRSKWNYNYAASVNSRITINPDTSKNQFSLHLNSVTPEDTALYYCARVGRGFNYANFDHWGQGTLVTVSS	ARVGRGFNYANFDH	0.00111167	0	0	0.00135388	0	0	0.00765735	0	0	0.00189095	0	0	0.0190961	0	0	0.990051	1	0.00164656	0	0.0671925	0	0.00107576	0
199	202	3	6	203	high_non-spec_111121	0	EIVMTQSPGTLSLSPGERATLSCRASQSVSSSYLAWYQQKPGQAPRLLIYGASSRATGIPDRFSGSGSGTDFTLTISRLEPEDFAVYYCQQYGSPPPWTFGQGTKVEIK	QVQLQQSGPGLVKPSQTLSLTCAISGDSVSSNSVAWNWIRQSPSRGLEWLGRTYYRSKWYSDYAVSVKSRIIINPDTSENQFSLQLNSVTPEDTAVYYCTRKHREAWFFDLWGRGTLVTVSS	TRKHREAWFFDL	0.362296	0	0	0.00145945	0	0	0.0354468	0	0	0.0117859	0	0	0.143928	0	0	0.618262	1	0.145758	0	0.253018	0	0.598682	1
11	11	8	10	11	high_non-spec_111122	0	EIVLTQSPGTLALSPGDRATLSCRASQTFGSKSLAWYQQKPGQAPRLLIYGATHRATGVPARFSGSGYGTEFTLTVSSLQSEDFAVYYCQQHIDKTFGSFGQGTKLEIK	QVQLQQSGPGLVKPSQTLSLTCTISGDSASSNTAVWNWIRQSPSRGLEWLGRTYYRFKWYNEYAISVKGRISISADTSKNQISLHLNSVTPEDTAVYYCTRVTSRRPPKYYYGVGVWGQGTTVTVSS	TRVTSRRPPKYYYGVGV	0.00108566	0	0	0.00123576	0	0	0.00143087	0	0	0.000811943	0	0	0.00338691	0	0	0.00863514	0	0.00168528	0	0.0909914	0	0.00295353	0
2117	2279	3	12	2381	high_non-spec_111123	0	QAVVTQEPSFSVSPGGTVTLTCGLSSASVSPSYYPSWYQQTPGQAPRTLIYSTNTRSSGVPDRFSGSILGNKAALTITRAQADDESVYYCMLYMGNGISVFGGGTQLTVL	QVQLQQSGPGLVKPSQTLSLTCAISGDSVSSNGAAWNWIRQSPSRGLEWLGRTYYRSKWYNDYAVSVKSRIIINPDTSKNQFSLQLKSVTPEDTAVYYGARAGVGSTTWKYFDLWGRGTLVTVSS	ARAGVGSTTWKYFDL	0.0517579	0	0	0.00380181	0	0	0.449772	0	0	0.110206	0	0	0.00690349	0	0	0.989884	1	0.30809	0	0.298017	0	0.344271	0
1490	1598	410	915	1664	high_non-spec_111124	0	ETTLTQSPATLSMSPGERATLSCRASQTITHSRLAWYQQKPGQAPRLLIYGASTRATGIPARFSGSGSGTEFSLTISSLQSEDFAVYYCQHYNIWRFTFGPGTKVDIK	QVQLVESETEVKKPGASVKVSCKASGYSFTGFYMHWVRQAPGQGLEWMGWINPNSGDTYYTQKFQGRVSMTRDASIATAYMELSSLRSDDTAVYYCARSLLDGAGSNWGQGTLVTVSS	ARSLLDGAGSN	0.00116843	0	0	0.0164693	0	0	0.988307	1	1	0.934223	1	1	0.00975175	0	0	0.985631	1	0.0235606	0	0.164755	0	0.000601269	0
18	1480	4	6	1532	high_non-spec_111125	0	EIVLTQSPATLSLSPGERATLSCRASQTVGSYLAWYQQKPGQAPRLLFYDASNRATGIPARFSGSGSGTDFTLTISSLEAEDFAVYYCQQRSNGFTFGPGTKVDIK	QVQLQQSGPGLVKPSQTLSLTCAISGDSVSGDSATWSWVRQSPSRGLEWLGRTYYRSKWYHQYAGSLKSRITINPDTSKNQFSLQLNSVTPEDTAVYYCTRSYWYFDLWGRGTLVTVSS	TRSYWYFDL	0.0263426	0	0	0.00164514	0	0	0.564194	1	0	0.599109	1	0	0.211338	0	0	0.904461	1	0.0299766	0	0.203891	0	0.0281885	0
18	18	3	4	18	high_non-spec_111126	0	QPVLTQSASVSGSPGQSITISCTGTSSDVGGYKYVSWFQQHPGKAPKLMIYDVSNRPSGVPGRFSGSKSGNTASLIISGLQTEDEADYYCNSYTSRNTFVFGTGTKLTVL	QVQLQQSGPGLVKPSQTLSLTCAISGDSVSTNIAAWNWIRQSPSRGLEWLGRTYLRSKWYNDYAVSVKSRITINPDTSKNQFSLQLNSVTPEDTAVYYCARTYARSYWYFDLWGRGTLVTVSS	ARTYARSYWYFDL	0.00136109	0	0	0.00127135	0	0	0.14908	0	0	0.00837266	0	0	0.0548794	0	0	0.929884	1	0.00736049	0	0.122692	0	0.0464257	0
1225	1308	252	509	1357	high_non-spec_111127	0	QSALIQPASVSGSPGQSITISCTGTSSDVGSYNLVSWYQQRPGKAPKLMIYEGTKRPSGVSNRFSGSKSGNTASLTISGLQAEDEAAYYCISYTGSNNFCVFATGTKLTVL	QVQLQQSGPRLMKPSQTLSLTCAISGDSVSSNNGAWTWIRQSPSRGLEWLGRIYYKSSWYYDYTESLKSRMAINPDTSKNQFTLQLNSVTPEDMAVYFCVRRRGTSWFDPWGQGTLVTVSS	VRRRGTSWFDP	0.00112958	0	0	0.0013265	0	0	0.0285159	0	0	0.0410458	0	0	0.0047867	0	0	0.934324	1	0.00561701	0	0.11464	0	0.0005782	0
3455	3783	4	42	4018	high_non-spec_111128	0	EIVLTQSPGTLSLSPGERATLSCRASQSVSSSYLAWYQQKPGQAPRLLIYGASSRATGIPDRFSGSGSGTDFTLTISRLEPEDFAVYYCQQYGSSPYTFGQGTKLEIK	QVQLQQSGPGLVKPSQTLSLTCAISGDSVSSNSAAWNWIRQPPSRGLEWLGRTYYRSKWYNDYALFVKSRITINPDTSKNQFSLQLNSVTPEDTAVYYCARVLVVRGRGTSIRLWGQGTMVTVSS	ARVLVVRGRGTSIRL	0.000983746	0	0	0.00134657	0	0	0.00289839	0	0	0.00220327	0	0	0.00422996	0	0	0.00576008	0	0.000774687	0	0.0625532	0	2.93054e-06	0
47	47	3	6	47	high_non-spec_111129	0	QPVLTQSASVSGSPGQSITISCTGTSSDLGTYNIVSWYQQHPGKAPKLIIYEVRKRPSGVSDRFSASKSGNTASLTISGLQAEDEADYHCATYDDSLNGYVFGTGTKLTVL	QVQLQQSGPGLVKPSQTLSLTCAISGDSVSSNSVAWNWIRQSPSRGLEWLGRTYYMSKWNNDYAVSVRSRIAINPDTSKNQFSLHLNSVTPEDTAIYYCARFSGWLGTGDCWGQGTLVTVSS	ARFSGWLGTGDC	0.00216652	0	0	0.00386785	0	0	0.30111	0	0	0.280371	0	0	0.778985	1	1	0.992753	1	0.0519623	0	0.227031	0	0.00416656	0
16	16	4	15	16	high_non-spec_111130	0	ETTLTQSPATLSVSPGERATLSCRASQSVRSNYLAWYQHKHGQPPRLLIYGVSSRATGIPDRFSGSGSGTDFTLTISRLEPEDFAVYCCQQYGDSPHTFGQGTKVEIK	QVQLQQSGPGLVKPSQTLSLTCAISGDSVSSNSDAWNWIRQSPSRGFEWLGRTYYRSQWYTDYAVSMKSRITINPDTSKNQISLRLSSVTPEDTAVYYCARAGVVTHISGFFYYYYGMDVWGQGTTVTVSS	ARAGVVTHISGFFYYYYGMDV	0.00361912	0	0	0.0100237	0	0	0.0212989	0	0	0.0226351	0	0	0.205713	0	0	0.898721	1	0.0161927	0	0.178408	0	0.00115299	0
86	87	4	6	87	high_non-spec_111131	0	QAVVTQEPSFSVSPGGTVTLTCGLSSASVSPSYYPSWYQQTPGQAPRTLIYSTNTRSSGVPDRFSGSILGNKAALTITRAQADDESVYYCMLYMGNGISVFGGGTQLTVL	QVQLQQSGPGLVKPSQTLSLTCAISGDSVSSISAAWNWIRQSPSRGLEWLGRTYYRSKWYNDYAVSVKSRITVNPDTSKNQFSLQLNSVIPEDTAVYYCARMCYIDSSGHRYWYFDLWGRGTLVTVSS	ARMCYIDSSGHRYWYFDL	0.00906254	0	0	0.0517605	0	0	0.924165	1	1	0.633184	1	0	0.109696	0	0	0.985754	1	0.0143908	0	0.142597	0	0.100032	0
20	20	13	18	20	high_non-spec_111132	0	DIRVTQSPSSLSASVGDRVTITCRASQSISNYLNWYQQKPGKAPKFLIYAASSLQSGVPSRFSGSGSGTDFTLTISSLQPEDFATYYCQQSYSIPRTFGQGTKVEIK	QVQLQESGPGLVKPSETPSLSCSVSGASIRSFYWSWVRQVPGKGLEWIGYMFHSGSSNYNPSLKSRVSISVDTSKSQFSLSLSSVTTADTAVYYCARQRASTTFDSWGQGTLIIVSS	ARQRASTTFDS	0.00104246	0	0	0.00174198	0	0	0.143891	0	0	0.00717274	0	0	0.216816	0	0	0.711658	1	0.00246395	0	0.079415	0	0.0088788	0
4	4	3	4	4	high_non-spec_111133	0	EIVMTQSPGTLSLSPGERATLSCRASQSVSGNYLAWYQQKPGQAPTLLMYGASSRATGIPDRFSGSGSGTDFTFTISRLEPEDFGMYYCQHYGNSPNTFGQGTRLEIK	QVQLQQSGPGLVKPSQTLSLTCAISGDSVSSNSATWNWIRQSPSRGLEWLGRTFYRSKWNYNYAASVNSRITINPDTSKNQFSLHLSSVTPEDTALYYCARVGRGFNYANFDHWGQGTLVTVSS	ARVGRGFNYANFDH	0.00997911	0	0	0.0022481	0	0	0.0299792	0	0	0.0628711	0	0	0.00362493	0	0	0.939507	1	0.0401611	0	0.209013	0	0.0090544	0
55	56	3	4	56	high_non-spec_111134	0	QPVLTQSASVSRSPGQSITISCTGTSRDVGDSNSVAWFQQHPGKAPKLIIYDVTYRPSGVSNRFSGSKSGNTASLTISGLQAEDDADYYCCSYAGSRRALFGGGTQLTVL	QVQLQQSGPRLVKPSQTPSLTCDISGDSVSSNNAAWNWIRQSPSRGLEWLGRTYYRSKWYNDYALSVKSRITINPDTSKNQFSLQLNSVTPEDTAVYYCARWYGNPYWYFDLWGRGTLVTVSS	ARWYGNPYWYFDL	0.00119298	0	0	0.001532	0	0	0.112998	0	0	0.0570126	0	0	0.0044414	0	0	0.987333	1	0.00266229	0	0.114162	0	0.0011279	0
142	143	4	90	143	high_non-spec_111135	0	EIVMTQSPGTLPLSPGERATLSCRASQSVNSGYLAWYQQKPGQAPRLLIYGPSTRATGIPDRFSGGGSGTDFTLTINRVKSDDFAVYYCQQYGKSPMTFGLGTRLEIK	QVQLQQSGPGLVKPSQTLSLTCAISGDSVSSNSAAWNWFRQSPSRGLEWLGRTFYRSKWYNRYAESVRGRVAINPDTSKNQFSLQLNSVSPEDTAIYYCARGGSEGWPFDFWGQGTLVTVSS	ARGGSEGWPFDF	0.00287357	0	0	0.00131191	0	0	0.00205848	0	0	0.0059926	0	0	0.0395051	0	0	0.99193	1	0.0232446	0	0.17457	0	0.000692559	0
1553	1668	424	945	1736	high_non-spec_111136	0	EIVMTQSPGTLSLSPGERATLSCRASQSVSSSYLAWYQQKPGQAPRLLIYDVSKRATGTPARFSGSGSGTDFTLTITSLEPEDFAVYYCQHRRSWPLTFGGGTKLEIK	QVQLQQSGPGLLKPSQTLSLTCGISGDSVSTINGAWNWIRRSPWRGLEWLGRTYYRSKWYTEYAFSVKSRITIRPDPSKNQFSLQLNSVSPEDTALYYCAGEPNYYAAFDVWGQGTMVTVSS	AGEPNYYAAFDV	0.00139257	0	0	0.00125846	0	0	0.0355845	0	0	0.00188215	0	0	0.0257876	0	0	0.992698	1	0.00908575	0	0.134115	0	0.00376006	0
9	9	6	8	9	high_non-spec_111137	0	EIVLTQSPGTLSLSPGERVTLSCRASQSVGNNYLVWFQKKPGQPPRLLIYGASSRATGIPDRFSGSGSATDFTLTISRLEPEDFAVYYCQQYSRFPWTLGQGTKVEIK	QVQLQESGPGPVRPSETLSLTCTVSGGFISPYHWSWIRQPPGRGLEWIGYIHYTGSTNYNPSLKSRVTTSVDTSKNQFSLKLRSLTAADTAVYYCARYRVGSPVWGSHRESWYFDLWGRGTLVTVSS	ARYRVGSPVWGSHRESWYFDL	0.00101545	0	0	0.00119422	0	0	0.00404719	0	0	0.000922697	0	0	0.00694965	0	0	0.671402	1	0.000592824	0	0.0684882	0	0.000710874	0
47	47	3	4	47	high_non-spec_111138	0	QPVLTQSASVSGSPGQSITISCTGTSSDLGTYNIVSWYQQHPGKAPKLIIYEVRKRPSGVSDRFSASKSGNTASLTISGLQAEDEADYHCATYDDSLNGYVFGTGTKLTVL	QVQLQQSGPGLVKPSQTLSLTCAISGDSVSSNSAVWNWIRQSPSRGLEWLGRTYYRSNWYNDYAESVKSRITINPDTSKNQFSLHLNSVTPEDTAIYYCARFSGWLGTGDCWGQGTLVTVSS	ARFSGWLGTGDC	0.00723662	0	0	0.00727823	0	0	0.551931	1	0	0.54063	1	0	0.900147	1	1	0.992707	1	0.0841162	0	0.26217	0	0.015314	0
106	107	4	69	107	high_non-spec_111139	0	QSALIQPASVSASPAQSITISCSGTSGFVGTYNLVSWYQQHPGKAPKLILYEGLKRPSGVSNRFSGSTSDNMASLTISGVQADDEADYYCCSFGSSAVFGGGTQLTVL	QVQLQQSGPGLVKPSQTLSLTCTISGDSVSSNSAAWNWIRQSPSRGLEWLGRTYYRSKWYYDYAVSMKSRITINPDTSKNQFSLHLNSVAPEDSAVYYCVRQIHNWGEDSWGQGTLIIVSS	VRQIHNWGEDS	0.00361486	0	0	0.0235977	0	0	0.106301	0	0	0.868657	1	0	0.251037	0	0	0.991596	1	0.0439077	0	0.290383	0	0.0105239	0
43	43	4	37	3000	high_non-spec_111140	0	EIVLTQSPATLSLSPGERATLSCRASQSVSSYLAWYQQKPGQAPRLLIYDASKRATGIPARFSGSGSGTDFTLTISSLEPEDSAVYYCQQRRNWLLSFGGGTKVEIK	QVQLQQSGPGLVTPSQTLSLTCAISGDSVSSNSGAWNWIRESPSRGLEWLGRTYYRSKWYNNYAASVKSRIAINPDTSKNQVSLHLNSVTPEDTAVYYCARGQLWTNWHFGLWGRGTLVTVSS	ARGQLWTNWHFGL	0.00119082	0	0	0.00125093	0	0	0.00329852	0	0	0.000922263	0	0	0.0211438	0	0	0.82896	1	0.00647157	0	0.0810334	0	0.00215332	0
46	46	24	33	46	high_non-spec_111141	0	DIRVTQSPSSLSASVGDRVTITCQASQDISKDLNWYQQKPGKAPKLLIYSASSLQSGVPSRFSGSGSGTDFTLTISSLQPEDFATYYCQQSYSTPLITFGQGTRLEIK	QVQLVQSGAEVKKPGASVKVSCKASGYTFTRYYFHWVRQAPGQGLEWMGLINPTGGTASYAQKFQGRVTLTRHTSTRTVYMELRSLRSEDTAVYYCARELVDVDDGSGLHAFDIWGQGTMVTVSS	ARELVDVDDGSGLHAFDI	0.526147	1	1	0.157542	0	0	0.931864	1	1	0.022888	0	0	0.938861	1	1	0.969931	1	0.105519	0	0.285173	0	0.667322	1
1910	2055	264	1137	2143	high_non-spec_111142	0	EIVLTQSPGTLSLSPGERVTLSCTASQSVSSSSLNWYQQKPGQAPRLLIYGASTRATGIPARFSGSGSGTEFTLTISSLQSEDFAVYYCQQYNNWPPITFGQGTRLEIK	QVQLQESGPGLVKPSQTLSLTCSVSGGSISRDNYYWSWLRQPPGKGLEWIGYIYYSGSTFYNYYNPSLSGRVPISVDTSKNQFSLKMSSVTGADTAVYYCARGLKKDCGTFSCYYWYFDLWGRGTLVTVSS	ARGLKKDCGTFSCYYWYFDL	0.00129368	0	0	0.00222316	0	0	0.101261	0	0	0.8065	1	0	0.71745	1	0	0.976846	1	0.00951302	0	0.154829	0	0.00251387	0
4	4	3	4	4	high_non-spec_111143	0	ETTLTQSPPFVSATPGDKVSISCKASQDIDDDINWYQQKPGRPPIYIIFEANTLVPGIPPRFSGSGYGTDFTLTINGIESEDAAYYFCLQHDTFPITFGQGTRLEIK	QVQLQQSGPGLVKPSQTLSLTCAISGDSVSNNRAAWNWIRQSPSRGLEWLGRTFYRSKWNYNYAASVNSRITINPDTSKNQFSLHLNSVTPEDTALYYCARVGRGFNYANFDHWGQGTLVTVSS	ARVGRGFNYANFDH	0.00455561	0	0	0.00650516	0	0	0.819709	1	0	0.333505	0	0	0.477452	0	0	0.975132	1	0.0291191	0	0.228828	0	0.0105504	0
498	518	34	227	529	high_non-spec_111144	0	DIRVTQSPSSLSASVGDRITITCRASQTINSYLNWYQQKPGTAPNLLIYAASSLQSGVPSRFSGSGSATDFTLTISSLQPEDFATYYCQQANTFPWTFGQGTKVEIK	QVQLQQWGAGLLKPSETLSLTRAVYGESFSDYYWSWIRQLPGKGLEWIGEVNHSGSTNYNPSLKSRVTISVDTSKNQFSLKLSSVTASDTAVYYCARQITYWYFDLWGRGTLVTVSS	ARQITYWYFDL	0.177314	0	0	0.963664	1	1	0.946073	1	1	0.890999	1	1	0.947741	1	1	0.894889	1	0.841421	1	0.534244	1	0.753542	1
11	11	8	10	11	high_non-spec_111145	0	DIRVTQSPSSLSASVGDRVTITCRASQSISNYLNWYQQKPGKAPKVLIYVASRLQSGVPSRFSGSGSGTDFTLTISSLQPEDFATYYCQQSYNTPITFGQGTRLEIK	QVQLQQSGPGLVKPSQTLSLTCTISGDSASSNTAVWNWIRQSPSRGLEWLGRTYYRFKWYNEYAISVKGRISISADTSKNQISLHLNSVTPEDTAVYYCTRVTSRRPPKYYYGVGVWGQGTTVTVSS	TRVTSRRPPKYYYGVGV	0.00106238	0	0	0.00118971	0	0	0.00240955	0	0	0.000972978	0	0	0.0254468	0	0	0.00370193	0	0.000441046	0	0.0567275	0	0.000812774	0
84	85	4	5	85	high_non-spec_111146	0	DIRVTQSPSSLSASVGDRVTITCRASQGVSGYLAWYQQKPGNAPKSLIYVASSLQSGVPSRFSGSGSGTDFTLTISSLQPEDFATYYCQQYLSYPITFGQGTRLEIK	QVQLQQSGPGLLKPSQTLSLTCAISGDSVSSNSVAWNWFRQSPSRGLEWLGRTYYRSKWYNDYAVSVKSRITIDPDTSKNQFSLQLNSVTPEDTAVYYCVRGGHRTYYYFDLWGRGTLVTVSS	VRGGHRTYYYFDL	0.00155078	0	0	0.00145596	0	0	0.00891773	0	0	0.00957407	0	0	0.0754301	0	0	0.195502	0	0.0217444	0	0.161216	0	0.0123533	0
747	788	12	450	812	high_non-spec_111147	0	EIVLTQPPGTLSLSPGEEATLSCGASQSVSSNYLAWYRQKPGQAPRLLIYGASSRATGIPDRFSGSGSGTDFTLTISRPEPEDFAVYFCQQYGNSPWTFGQGTKVEIK	QVQLVQSGAEVKKPGASVKVSCKASGYTFTDFYIHWVRQAPGQGLEWMGWINPKSGGTNYAQKFRGRVTMTRDTLISTAYMELDRLTSDDRAVYFCARPSDGFRGYDFGNWGQGTLVTVSS	ARPSDGFRGYDFGN	0.00367752	0	0	0.0128323	0	0	0.958922	1	1	0.987938	1	1	0.991254	1	1	0.9791	1	0.202989	0	0.300942	0	0.510267	1
3520	3855	35	2195	4098	high_non-spec_111148	0	DIRVTQSPSFLSASVGDRVTITCRASQGISRYLAWYQQQSGKAPKLLIYDISTLQSGVPSRFSASGSGTEFTLTVSSLQPEDFGTYYCQQLQSYPVTFGPGTKVDIK	QVQLQQSGPGLVKPSQTLSLTCVFSGDSFSSPKIAWNWIRQSPSRGLEWLGRTYYRSKWYSDYALSVKSRMNINPDTSNNHFSLHLNSVTPEDTAIYYCAGASSRAFYVWGQWTMVTVSS	AGASSRAFYV	0.0012267	0	0	0.0013204	0	0	0.055929	0	0	0.00148372	0	0	0.0762138	0	0	0.831475	1	0.0362386	0	0.194172	0	0.0168657	0
4	4	4	4	4	high_non-spec_111149	0	EIVLTQSPGTLSLSPGERATLSCRASQSVSSSPLAWYQQKPGRAPRVLIYGASNRATGIPDRFSGSGSGTDFTLTISRLEPEDSAVYHCQQYGSSLITFGQGTRLEIK	QVQLQQSGPGLAKPSQTLSLTCAISGDSVSGNSAAWDWIRQSPSRGLEWLGRTYHRSKWYNDYAVSVKSRITLNPDTSKNQFSLQLNSVTPEDTALYYCARVGRGFNYANFDHWGQGTLVTVSS	ARVGRGFNYANFDH	0.00143578	0	0	0.00134158	0	0	0.0226776	0	0	0.00152247	0	0	0.00443576	0	0	0.924229	1	0.0223436	0	0.156758	0	0.000512195	0
445	459	4	6	469	high_non-spec_111150	0	QPVLTQPPSASGTPGQRVTISCSGSNSNIGSNYVYWYQQLPGTAPKLLIYRNNQRPSGVPDRFFGSKSGTSASLAISGLRSEDEADYYCATWDDSLSGAMFGGGTQLTVL	QVQLQQSGPGLVKPSQTLLLTCAISGDSVSSNSAAWNWIRQSPSRGLEWLGRTCYRSKWFYDYVLSVKSRITINPDTSQNQFSLQLNSVTPEDTALYYCARSRQGTSPRFRHLFDPWGQGILVTVSS	ARSRQGTSPRFRHLFDP	0.00111038	0	0	0.00130475	0	0	0.0141131	0	0	0.0083736	0	0	0.00148689	0	0	0.120182	0	0.00113505	0	0.0570308	0	0.000378125	0
22	22	4	21	22	high_non-spec_111151	0	QPVLTQSPSVSVAPGQTARITCGGNIGTKSVHWYQQKPDQAPVLVVYDDSDRPSGIPERFSGSNSGNTATLTISRVEAGDEADYYCQVWDSSGDHGVFGGGTQLTVL	QVQLQQSGPGLVKPSQTLSLTCAISGDSVSGNSATWNWIRQSPSGGLEWLGRTYYKSTWYNDYAGPVKSRITINPDTSKNQFSLKLSSVTPEDTAVYYCARACIAVAYWYFDLWGRGTLVTVSS	ARACIAVAYWYFDL	0.83778	1	1	0.789147	1	1	0.952655	1	1	0.988968	1	1	0.944889	1	1	0.989102	1	0.485037	0	0.465516	0	0.590175	1
242	246	4	135	248	high_non-spec_111152	0	QSVLIQPASVSGSPGQSITIPCTGTSSDVGSYYLVSWYQQHPGKAPKLIIHEVNKRPSGVSYRFSGSKSGNTASLTISGLQADDEADYYCSAYTTFATRVFGGGTQLTVL	QVQLQQSGPGLVTPSQTLSLTCAISGDSVSSNSAAWNWIRQFPSRGLEWLGRTYYRSKWYNDYALSVKSRLTINPDTSKNQFSLQLNSVIPEDTAVYYCASSVGIAVTGYFQEWGQGTLVTVSS	ASSVGIAVTGYFQE	0.00316454	0	0	0.00810866	0	0	0.253496	0	0	0.232536	0	0	0.468892	0	0	0.991942	1	0.0343314	0	0.246622	0	0.0224479	0
4410	4853	4	6	5203	high_non-spec_111153	0	QPVLTQSASVSGSPGQSVTISCTGTSSDVGSYNRVSWYQQPPGTAPKVMIYEVRNRPSGVPDRFSGSKSGNTASLTISGLQAEDEADYYCSSYTSSTTYVFGTGTKLTVL	QVQLQQSGPGLVKPSQTLSLTCAISGDSVSSNSAGWTWIRQSPSRGLEWLGRTYYKFKWYYDYAVSVKSRITINPDTSKNQFSLQLKSVTPEDTAVYYCALLRGGVTGYFDLWGRGTLVTVSS	ALLRGGVTGYFDL	0.00111393	0	0	0.00137028	0	0	0.0929361	0	0	0.0429539	0	0	0.175749	0	0	0.976703	1	0.0026872	0	0.0943642	0	0.00222355	0
1226	1309	3	300	1358	high_non-spec_111154	0	DIRVTQSPSSLSASVGDRVTITCRASQGIYKYFAWYQYKPGKAPNLLIHAASTLQSGVPSRFSGSGSGTDFTLTISSPQPEDFATYYCQQYHTCPEAPFGQGTHGGIK	QVQLQQSGPGLVKPSQTLSLTCAISGDSVSSNFAAWNWIRQSPSRGLEWLGGTYYRSKWYNDYAVSVKSRITINPDTSKNLFSLQLSSVTPEDTAVYFCARCRGGTWPNLAFWGQGSLVTVSS	ARCRGGTWPNLAF	0.00107057	0	0	0.00114322	0	0	0.00372345	0	0	0.00141988	0	0	0.00264564	0	0	0.804141	1	0.0284143	0	0.27502	0	7.24448e-05	0
22	22	3	4	22	high_non-spec_111155	0	DIRVTQSPSSLSAPVGDRVTITCRASQSISSYLNWYQEKPGKAPKLLIYAAFRLQSGVPSRFSGSGSGTDFTLTISKRQPEDFATYYCQQVTYFPRSTFGQGTRLEIK	QVQLQQSGPGLVKPSQTLSLTCATSGDSVSSNSAAWNWIRQSPSRGLEWLGRTYYRSKWYNDYAVSVKSRITINPDTSKNQFSLQLNSVTPEDTAVYYCARATIAVAGYWYFDLWGRGTLVTVSS	ARATIAVAGYWYFDL	0.00102459	0	0	0.00107986	0	0	0.0370907	0	0	0.00210914	0	0	0.0174484	0	0	0.958647	1	0.0865596	0	0.301491	0	0.000152377	0
6	6	1	1	6	high_non-spec_111156	0	DIRVTQSPSSLSASVGDRVTITCRASQGTNSWLTWYQQKPGKAPKLLIYAASSLQSGVPSRFSGSGSGTDFTLTITNLQPEDFATYYCQQSYSTPFTFGPGTKVDIK	QVQLVQSGAEVKKPGSSVKVSCKASGGTFSSYAISWVRQAPGQGLEWMGGIIPIFGTANYAQKFQGRVTITADESTSTAYMELSSLRSEDTAVYYCAREKKGRGRPRYFDLWGRGTLVTVSS	AREKKGRGRPRYFDL	0.000962046	0	0	0.00122416	0	0	0.00333316	0	0	0.00491826	0	0	0.0210725	0	0	0.001184	0	0.000847847	0	0.0993907	0	5.218e-05	0
762	1098	34	1709	1135	high_non-spec_111157	0	ETTLTQPPGTLSLSPGERATLSCRASESVISSFLAWYQQKPGQAPRLLIYGASSRATGIPDRFSGSGSGTDFTLTISRLEPEDFAVYYCQQYGRSPETFGQGTKLEIK	QVQLQQWGAGLLKPSETLSLTCAVYGGSFSGYYWSWIRQPPGKGLEWIGRIYPIGSTNYNPSLKSRVTISVDTSKNQFSLQLNSVTPEDTAVYFCARVGTRRPPKYYYGLDVWGQGTTVTVSS	ARVGTRRPPKYYYGLDV	0.00140208	0	0	0.00207322	0	0	0.147277	0	0	0.0636689	0	0	0.634047	1	0	0.0069986	0	0.0306866	0	0.235322	0	0.00537343	0
22	22	4	21	22	high_non-spec_111158	0	SYELTQPPSASGTPGQRVTISCSGSSSNIGSNTVNWYQQLPGTAPKLLIYSNNQRPSGVPDRFSGSKSGTSASLAISGLQSEDEADYYCAAWDDSLNGAVFGGGTQLTVL	QVQLQQSGPGLVKPSQTLSLTCAISGDSVSGNSATWNWIRQSPSGGLEWLGRTYYKSTWYNDYAGPVKSRITINPDTSKNQFSLKLSSVTPEDTAVYYCARACIAVAYWYFDLWGRGTLVTVSS	ARACIAVAYWYFDL	0.52264	1	1	0.0610343	0	0	0.711876	1	0	0.952727	1	1	0.946297	1	1	0.995013	1	0.23943	0	0.458463	0	0.739446	1
67	68	31	49	68	high_non-spec_111159	0	QSALIQPASVSASPAQSITISCSGTSGFVGTYNLVSWYQQHPGKAPKLILYEGLKRPSGVSNRFSGSTSDNMASLTISGVQADDEADYYCSSYTNSDKDVFGTGTKLTVL	QVQLQQSGPGLVKPSQTLSLTCAISGDSVSNTNVAWNWIRLSPSRGLEWLGRTFYRSRWYKDYAISVKSRITINPDTSKNQFPLHLNSVTPEDTAVYFCAKCTGDKAELPFDSWGQGTLVTVSS	AKCTGDKAELPFDS	0.00205079	0	0	0.00435128	0	0	0.487253	0	0	0.44605	0	0	0.236599	0	0	0.99646	1	0.0218163	0	0.20962	0	0.00593612	0
256	260	4	485	262	high_non-spec_111160	0	QPVLTQSAAVSGSPGQSITISYSGTDDYVGTYNLVSWYQQHPGKAPKLIIYEGTKRPSGVSNRFSGSKSGNTASLTISGLQAEDEADYYCCSYAGSSTFGVFGTRTKLTVL	QVQLQQSGPRLVRPSQTLSLTCATSGDSVSSYSAAWNWIRQSPSRGLEWLGRTYYRSKWYNYYAVSVKSRITIDPDTSKNQFSLQLNSVTPEDTATYYCARAELGAVASFDLWGRGTLVTVSS	ARAELGAVASFDL	0.0147843	0	0	0.00343306	0	0	0.68651	1	0	0.615547	1	0	0.622783	1	0	0.991665	1	0.393638	0	0.421247	0	0.438853	0
97	98	41	65	98	high_non-spec_111161	0	EIVMTQSPGTLSLSPGERATLSCRASQSVPSSYLAWYQQRPGQAPRLLIYAASNRATGIPVRFSGSGSGTDFTLTISRLEPEDFAVYYCQQYNMPPPFTFGPGTKVDIK	EVQLVETGAEVKKPGESLKISCKGSGYSFTSYWIAWVRQMPVKGLEWMGIINCADSKSRYSPSFQGQVTISADKSISTAYLQWTSLKASDTAMYYCARFRRDTDHEGWHHYYAMDVWGQGTTVTVSS	ARFRRDTDHEGWHHYYAMDV	0.00494727	0	0	0.233969	0	0	0.994622	1	1	0.0147264	0	0	0.944878	1	1	0.97894	1	0.0250079	0	0.151392	0	0.000932469	0
585	617	3	6	634	high_non-spec_111162	0	NFMLTQPHSVSESPGKTVTISCTRSSGSIANTYVRWYQQRPGSAPTTVIYEAKRPSGVSNRFSGSKSGNTASLTIFGLQAEDEAEYYCCSYKDSSAPVVFGGGTKLTVL	QVQLQQSGPGLAKPSQTLSLTCAISGDSVSSNSVAWNWIRQSPSRGLEWLGRTYYRSRWFYDYAISVKSRITINPDTSKNQFSLQLNSVTPEDAAVYFCARGYRLKCCDDWGQGTLVTVSS	ARGYRLKCCDD	0.00113905	0	0	0.00135679	0	0	0.0229309	0	0	0.00540334	0	0	0.00575195	0	0	0.976976	1	0.00164997	0	0.0877858	0	0.000869789	0
50	50	25	35	50	high_non-spec_111163	0	DIRVTQSPSSLSASVGDRITITCRASQTINSYLNWYQQKPGTAPNLLIYAASSLQSGVPSRFSGSGSATDFTLTISRLEPEDFAVYYCQQFVSSPPTFGQGTKVEIK	QVQLQQSGPGLVKPSQTLSLTCTVSGGSISSTNYFWSWVRQHPGKGLEWIAYIYYSGSAHYNPSLKSRVTMSVDTSKNQFSLNLNSMTAADTAVYYCARDPVRYSGRPRTGGWYFDLWGRGTLVTVSS	ARDPVRYSGRPRTGGWYFDL	0.00120143	0	0	0.00146436	0	0	0.875395	1	1	0.0706635	0	0	0.108281	0	0	0.0637209	0	0.00142106	0	0.0713754	0	0.00180521	0
55	56	24	33	56	high_non-spec_111164	0	QSALIQPASVSGSPGQSITISCTGTSNDVGAYKYVSWFQQYPGKAPKLLIYEVTNRPSGVSNRFSGSKSGNTASLTTSGLQAEDEADYYCSSWTRSSNVIFGGGTQLTVL	QVQLVQSGAEVKKPGASVKVSCKASGYTFTRYYFHWVRQAPGQGLEWMGLINPTGGTASYAQKFQGRVTLTRHTSTRTVYMELRSLRSEDTAVYYCARWYGNPYWYFDLWGRGTLVTVSS	ARWYGNPYWYFDL	0.00104037	0	0	0.00116326	0	0	0.00256543	0	0	0.00105076	0	0	0.0230795	0	0	0.985893	1	0.000359618	0	0.0609993	0	0.00394361	0
18	18	4	263	18	high_non-spec_111165	0	EIVLTQSPGTLSLSPGERVTLSCRASQSVSSNYLAWYQQKPGQAPKLLMYGASSRATGIPDRFSGSGSGTDFTLTISRLEPEDFAVYYCQQYGSSPTFGQGTKVEIK	QVQLQQSGPGLVKPSQTLSLICAIPGDRVSSNSVAWNWIRQSASRGLEWLGRTYYRSKWYNDYALSVKSRITINPDASKNQFSLQLNSVIPEDTAVYYCARTYARSYWYFDLWGRGTLVTVSS	ARTYARSYWYFDL	0.00162719	0	0	0.00134254	0	0	0.0279465	0	0	0.0015188	0	0	0.00629416	0	0	0.424982	0	0.024733	0	0.129027	0	0.00495276	0
1520	1631	4	37	1698	high_non-spec_111166	0	QSVLIQPPSASGSPGQSVTISCTGSSSDVGAYDYVSWYQQHPGKAPKLIISEVNKRPSGVPDRFSGSKSGNTASLTISGLQAEDEADYYCCPYAGYYTYVFGPGTKLTVL	QVQLQQSGPGLVTPSQTLSLTCAISGDSVSSNSGAWNWIRQSPSRGLEWLGRTYYRSKWYNNYAVSVKSRIAINPDTSKNQFSLHLNSVTPEDSAVYYCVRRAYSGHSGAFDTWGPGTMVTVSS	VRRAYSGHSGAFDT	0.0020739	0	0	0.0015428	0	0	0.0180195	0	0	0.0535148	0	0	0.0613381	0	0	0.980399	1	0.0174855	0	0.184991	0	0.00384364	0
1552	1666	45	944	1734	high_non-spec_111167	0	DIRVTQSPSSLSASVGDRITITCRASQTINSYLNWYQQKPGTAPNLLIYAASSLQSGVPSRFSGSGSATDFTLTISSLQPEDFATYYCQQSYTTPGTFAQGTKVEIK	QVQLVQSGAEVKKPGASVKVSCKASGYTFTDYYMHWVRQAPGQGLEWMGWINPNTGATDYAQKFRGRVTMTRDTSISAAYMELSWLRSDDTAVYYCARDPRGSGSFYTGIYNYWGQGTLVTVSS	ARDPRGSGSFYTGIYNY	0.00421696	0	0	0.920015	1	1	0.925256	1	1	0.972618	1	1	0.736846	1	1	0.778428	1	0.0367159	0	0.193217	0	0.00448511	0
20	20	13	18	20	high_non-spec_111168	0	SYELTQPPSASGTPGQRVTISCSGSSSNIGSNTVNWYQQLPGTAPKLLIYSNHQRPSGVPDRFSGSKSGTSASLAISGLRSEDEADYYCAAWDDSLSAGVFGTRTKLTVL	QVQLQESGPGLVKPSETPSLSCSVSGASIRSFYWSWVRQVPGKGLEWIGYMFHSGSSNYNPSLKSRVSISVDTSKSQFSLSLSSVTTADTAVYYCARQRASTTFDSWGQGTLIIVSS	ARQRASTTFDS	0.00200115	0	0	0.00473357	0	0	0.504871	1	0	0.215617	0	0	0.948214	1	1	0.985798	1	0.0270265	0	0.241677	0	0.0153525	0
55	56	4	6	56	high_non-spec_111169	0	QSALTQPASVSGSPGQSVTISCTGSSTDIGGYDSVSWFQQHPDKAPKLMIYDVNRRPSGVPDRFSGSKSGNTASLTISGLQAEDEADYYCCSYAGGYTLPYVFGTGTKLTVL	QVQLQQSGPGLVKPSQTLSLTCAISGDSVSSNSAAWSWIRQSPSRGLEWLGRTYYWSKWYNDYAVSVKSRITINTDTSKNQFSLQLNSVTPDDTAVYYCARWYGNPYWYFDLWGRGTLVTVSS	ARWYGNPYWYFDL	0.923929	1	1	0.118904	0	0	0.327025	0	0	0.923475	1	1	0.777448	1	1	0.979331	1	0.467724	0	0.433936	0	0.784627	1
1050	1109	31	624	1146	high_non-spec_111170	0	QAVVTQEPSLTVSPGGTVTLTCGSSTGAVTSGHYPYWFQQKPGQAPRTLIYHTSDKHSWTPARFSGSLLGGKAALTLSGAQPEDEAEYYCLLSYSGARPVFGGGTQLTVL	QVQLQQSGPGLVKPSQTLSLTCAISGDSVSRNSAGWNWIRQSPSRGLEWLGRAYYGSKWYNDYAVSVKSRIIINPDTSKNQFSLHLNSVTPEDTAVYYCARGLAARGGGPSAHAFEIWGQGTMVTVSS	ARGLAARGGGPSAHAFEI	0.00109362	0	0	0.00290474	0	0	0.583117	1	0	0.0313025	0	0	0.0115177	0	0	0.990503	1	0.00178893	0	0.0908394	0	0.00436529	0
1247	1331	353	764	1381	high_non-spec_111171	0	QPVLTQPASVSGSPGQSITIPCTGSSSDVGAGNYVSWYQQHPGKAPKLMIYDVSNRPSGVSNRFSGSKSGNTASLAISRVEAGDEADYYCQVYHSSSEYYVFGTGTKLTVL	QVQLVKSEAEVKKPGASVKVSCKASGYALTDYYIHWVRQAPGQGLEWMGWINPKNGGTNYAQRLQGRVTMTRDTSVSTAYMELRRLRSDETAVYYCARTPRVVGGTTNWFDPWGQGTLVTVSS	ARTPRVVGGTTNWFDP	0.00159226	0	0	0.00470323	0	0	0.990363	1	1	0.97706	1	1	0.0708987	0	0	0.975717	1	0.0998573	0	0.23594	0	0.0027023	0
812	856	851	2000	881	high_non-spec_111172	0	QPVLTQSPSVSGAPGQRVTISCTGNSSNIGAGYDVNWYQQFPGTAPKVLIKINNNRPSGVPDRFSGSKSGTSASLAITGLQAEDEANYYCQSYDDSLRVVFGGGTKLTVL	QVQLQQSGPGLVKPSQTLSLTCAISGDTMFGGSVAWNWIRQSPSRGLEWLGRTYYRSTWGYDYAASVKGRIVVNPDTSKNRFSLHLQSVTLDDTAVYFCARDQGWYGYYYFDLWGRGTLVTVSS	ARDQGWYGYYYFDL	0.691464	1	1	0.00327051	0	0	0.0389967	0	0	0.38521	0	0	0.203906	0	0	0.994961	1	0.0678674	0	0.249023	0	0.567134	1
258	262	89	155	264	high_non-spec_111173	0	ETTLTQSPGTLSLSPGERATLSCRASQSVPNNYLAWYQQKPGQTPRLLIYGASHRAIGVPDRFRASGSGTDFTLTISRLESEDFAVYYCQQYGGAPLTFGPGTKVDIK	QVQLQQSGPGLVRPSQTLSLTCAISGDSVSSNSVAWNWIRQSPSRGLEWLGRTFYRSTWYQNYASFIRGRIVITPDTSKNQFSLQLNSVTPEDTAVYFCARGLVSLTNTRGIFDSWGQGTLVTVSS	ARGLVSLTNTRGIFDS	0.00852902	0	0	0.00130941	0	0	0.368961	0	0	0.00205101	0	0	0.0191402	0	0	0.950706	1	0.0965877	0	0.246097	0	0.018533	0
105	106	4	19	106	high_non-spec_111174	0	DIRVTQSPSSLSASVGDRVTITCRASQDISNYLVWYQQKPGKVPKLLIYYASTLQSGVPSRFSGSGSGTDFTLTISSLQPADVATYYCQKYNSAPFTFGQGTRLEIK	QVQLQQSGSGLVKPSQTLSLTCVISGDSVSSNSAAWNWIRQSPSRGLEWLGRTYYKSRWYTDYAVSVKSRITINPDTSKNQFSLLLDSVTPEDTAVYYRARGAVLIPSLLWFDPWGQGTLVTVSS	ARGAVLIPSLLWFDP	0.00204913	0	0	0.00959193	0	0	0.090202	0	0	0.11203	0	0	0.632911	1	0	0.951165	1	0.284954	0	0.357168	0	0.72911	1
2738	2975	664	1589	3139	high_non-spec_111175	0	EIVMTQSPATLSVSPGERATLSCRASQSVSSNLAWYQQKPGQAPRLLIYGASTRATGIPARFSGSGSGTEFTLTISSLQSEDFAVYYCQQYNNWPPWTFGQGTKVEIK	QVQLVESEAEVKKPGASVTVSCKTSGFIFIAYYMNWMRQVPGRGLEWMGRINPNSGGAEVAQKFQGRVTMTRDTSTSSAYLELSDLRSDDTAVHYCSRDPEKYTLVRGVGAYWGQGTRVTVSP	SRDPEKYTLVRGVGAY	0.0191887	0	0	0.00339762	0	0	0.951981	1	1	0.0463904	0	0	0.265253	0	0	0.985971	1	0.121397	0	0.223456	0	0.0637813	0
201	204	24	33	205	high_non-spec_111176	0	QSVLTQPASVSGSPGQSITISCIGTGSDIGVYNYVSWYQQHPGKAPKLMIYEVTNRPSGVSDRFSGSKSGNTAPLTISGLQAEDEADYYCCSYAGLGWVFGGGTKLTVL	QVQLVQSGAEVKKPGASVKVSCKASGYTFTRYYFHWVRQAPGQGLEWMGLINPTGGTASYAQKFQGRVTITRDTSASTAYMELSSLRSEDTAVYYCARVHYYYDSSGPHWYFDLWGRGTLVTVSS	ARVHYYYDSSGPHWYFDL	0.0327077	0	0	0.244611	0	0	0.897856	1	1	0.987684	1	1	0.994958	1	1	0.989238	1	0.0492381	0	0.19715	0	0.0157667	0
14	14	2	13	14	high_non-spec_111177	0	QPVLTQPASVSGSPGQSITISCTGTGSDVGGYDYVSWFQQHPGKAPKLLISDVYNRPSGVSDRFSGSKSGNTASLTISGLQAEDEADYYCSSYSDNITWLFGGGTKLTVL	QVQLVESEGGVVQPGASVKVSCRASGYTFTGYYMHWVRQAPGQGLEWMGRINPNSGGTNYAQKFQGRVTMTRDTSISTAYMELSRLRSDDTAVYYCARDTSVWGQGTLVTVSS	ARDTSV	0.988428	1	1	0.898196	1	1	0.975565	1	1	0.989402	1	1	0.993999	1	1	0.991659	1	0.950319	1	0.650382	1	0.87709	1
412	424	1	245	430	high_non-spec_111178	0	QPVLTQSASVSGSPGQSITISCTGTSSDLGTYNIVSWYQQHPGKAPKLIIYEVRKRPSGVSDRFSASKSGNTASLTISGLQAEDEADYHCATYDDSLNGYVFGTGTKLTVL	QVQLVQSGSEVKKPGSSVKVSCKASGGTFRSYVISWVRQAPGQGLEWMGRIIPILDIANYAQKFQGRVTITADKPTSTGFMELSSLRSEDTAVYYCAREYYDSRAKFDPWGQGTLVTVSS	AREYYDSRAKFDP	0.00155707	0	0	0.0013089	0	0	0.450746	0	0	0.0256693	0	0	0.977187	1	1	0.991681	1	0.0119785	0	0.1641	0	0.00116751	0
1342	1435	4	42	1486	high_non-spec_111179	0	QAVVTQEPSLTVSPGGTVTLTCGSSTGAVTRGHWPYWFQQKPGQAPKTLIYNTDNKLSWTPARFSGSLLGGKAALTLSGAQPEDEAEYYCLLSYSGAPAVFGGGTQLTVL	QVQLQQSGPGLVKPSQTLPLTCAISGDSVSSNTVIWNWIRQSPSRGLEWLGRTYYRSKWYLEYAISVRSRTTISPDTSKNQFSLQLNSVTPEDTAVYYCARGSTSALRDAFDVWGQGTMVTVSS	ARGSTSALRDAFDV	0.00137294	0	0	0.00484539	0	0	0.246556	0	0	0.724292	1	0	0.469449	0	0	0.995113	1	0.0161584	0	0.112052	0	0.0072228	0
2986	3252	3	3	3436	high_non-spec_111180	0	DIRLTQSPSAMSASVGDRVTITCRASQGISNYLAWFQQKPGKVPKRLIYAASSLQSGVPSRFSGSGSGTEFTLTITSLQPEDFATYYCQKYNSAPRTFGPGTKVEIK	QVQLQQSGPGLVKPSQTLSLTCAISGDSVSSNTVAWNWIRQSPSRGLEWLGRTYYRSKWYNDYAVSGKSRITINPDTSKNQFSLQLNSVTPEDTAVYYCARQYSSRWWNFDYWGQGTLVTVSS	ARQYSSRWWNFDY	0.00101833	0	0	0.00123275	0	0	0.00139036	0	0	0.00126071	0	0	0.00316574	0	0	0.421927	0	0.0022574	0	0.0727042	0	0.000197533	0
1284	1372	3	6	1423	high_non-spec_111181	0	EIVLTQSPGTLSLSPGERATLSCRASQSVSSSLLAWYQQKPGQGPRLLIYGASRRATGIPDRFSGSGSGTNFTLTISRLEPEDFAVYYCQQYGSSPYTFGQGTKLEIK	QVQLQQSGPGLVKPSQTLSLTCAISGDSVSSNSAAWNWIRQSPSRGLEWLGRTYYRSKWKNDYAVSVKSRISINPDTSKNQVSLQLNSVTPEDTAVYYCAGVMARGLKTNYWGQGTLVTVSS	AGVMARGLKTNY	0.00205551	0	0	0.00118244	0	0	0.00176291	0	0	0.00106916	0	0	0.00605306	0	0	0.694944	1	0.0121646	0	0.181929	0	0.00164046	0
435	449	3	6	456	high_non-spec_111182	0	QPVLTQSASVSGSPGQSVTISCTGTSSDLGGHNYVSWYQQHPGKAPKLMVYGVSNRPSGVSYRFSGSKSGNTASLTISGLQAEDEADYYCSSYTSSTLVVFGGGTKVTVL	QVQLQQSGPGLVKPSQTLSLTCAITGDSVSSNSAAWNWIRQSPSRGLEWLGRTYYRFKWYSDYAVSVKSRITINPDTSKNQFSLQLDSATPEDTAVYYCAASDNSGFDLKILYWGQGTLVTVSS	AASDNSGFDLKILY	0.0461967	0	0	0.380638	0	0	0.358667	0	0	0.974411	1	1	0.938501	1	1	0.992151	1	0.0775664	0	0.253971	0	0.00333446	0
70	71	3	4	71	high_non-spec_111183	0	QPVLTQPASVSGSPGQSITIPCTGSSSDVGAGNYVSWYQQHPGKAPKLMIYDVSNRPSGVSNRFSGSKSGNTASLAISGLQAEDEADYYCTSYTSSSTLVYVLGTGTKLTVL	QVQLQQSGPGLVKPSQTLSLTCDISGDSVSSNSAAWNWIRQSPSRGLEWLGRTYYGSKWYNDYAVSVKSRITINPDTSKNQLSLQLNSVTPEDTAIYYCARWRGSYFDYWGQGTLVTVSS	ARWRGSYFDY	0.166358	0	0	0.942523	1	1	0.674342	1	0	0.953655	1	1	0.950539	1	1	0.976713	1	0.0828216	0	0.199763	0	0.0125428	0
1369	1463	4	650	1515	high_non-spec_111184	0	EIVLTQSPATLSLSPGERATLSCRASQSISSYLAWYQQKPGQPPRLLIYDASNRATGIPSRFSGSGSGTDFTLTISSLEPEDFAVYYCQQYSSPPITFGQGTRLKIK	QVQLQQSGPGLVKPSQTLSLTCAISGDSISSNSAAWNWIRQSPSRGLEWLGWTYYRSKWYNDYAVSVKGRIIVNPDTSKNRFSLRLSSVTAADTAVYYCARGLNWKPVYYFDRWGQGTLVTVSS	ARGLNWKPVYYFDR	0.001301	0	0	0.0012316	0	0	0.00443734	0	0	0.00132656	0	0	0.0230451	0	0	0.177157	0	0.0260907	0	0.177358	0	0.00140016	0
470	486	3	4	496	high_non-spec_111185	0	DIQVTQSPSSVSASVGDRVTITCRASQGIRGWLAWYQQKPGKAPKLLIYGASSLQSGVPSRFSGSGSGTDFTLTISSLQPEDFATYYCHQAGSFPLTFGQGTRLEIK	QVQLQQSGPGLVKPSQTLSLTCAISGDSVSSNSAAWHWIRQSPSRGLEWLGRTYYRSKWYNDYTGSVKSRITINPDTSKNQFSLQLNSVTPEDTAVYYCARSVDDRGFDYWGQGTLVTVSS	ARSVDDRGFDY	0.0305602	0	0	0.00203791	0	0	0.0881797	0	0	0.0371244	0	0	0.371151	0	0	0.969288	1	0.0540231	0	0.219299	0	0.0489242	0
2908	3165	321	677	3343	high_non-spec_111186	0	EIVLTQSPGTLSLSPGQRATLACRASQSVGSTSLAWYQQKPGQAPRLLIYDSSSRASGIPVRFSGSGSGVDFTLTIGSLEPEDVAVYYCQQYRTSPWTFGQGTKVEIK	QVQLVESEAEVKKPGASVKVSCKASGYTFTDYYMHWVRQAPGQGLEWVGWMNPNNGNRGYAQKFQGRVTMTRNTSDTTASMEMSSLRFEDTALYYCARVYCSGGTCYRYFDLWGRGTLVTVSS	ARVYCSGGTCYRYFDL	0.0161316	0	0	0.0013275	0	0	0.745035	1	0	0.113354	0	0	0.0518106	0	0	0.912562	1	0.125661	0	0.192918	0	0.0108837	0
313	319	3	4	321	high_non-spec_111187	0	DIRLTQSPSSLSASVGDRVTFTCRASQSISSYLNWFQQKPGKAPRLLIYSASSLHNGVPSRFSGRGSGTDFTLTISSLQPEDFATYYCQQSYSTPFTFGPGTKVDIK	QVQLQQSGPGLVKPSQTLSLTCAISGDSVSRNSAAWNWIRQSPSRGLEWLGRIYYRSKWYNDYAVSVKSRITINPDTSKNQFSLQLNSVTPEDTAVYYCARAGRIAAGPSVYFDLWGRGTLVTVSS	ARAGRIAAGPSVYFDL	0.00102715	0	0	0.0011702	0	0	0.0032972	0	0	0.00138716	0	0	0.0094661	0	0	0.825017	1	0.000712171	0	0.0601384	0	0.00328949	0
51	51	3	6	51	high_non-spec_111188	0	QSVLIQPASVSGSPGQSITISCTGTSSDVGAYNFVSWYQQHPGKAPKLMIYDVSNRPPGVSNRLSGSKSGNTASLTISGLQAEDEADYFCSSYTSSSTAVFGGGTQLTVL	QVQLQQSGPGLVKPSQTLSLTCAISGGSVSSLNAAWNWIRQSPSRGLEWLGRAYYRSKWYYDYAVSVTSRVTVNPDTSKNQFSLQLNSVTPEDTAVYYCARNSGRIAEMSYWYFDLWGRGTLVTVSS	ARNSGRIAEMSYWYFDL	0.00298701	0	0	0.0135259	0	0	0.636422	1	0	0.574702	1	0	0.352542	0	0	0.987558	1	0.0256802	0	0.218212	0	0.0122419	0
34	34	78	27	34	high_non-spec_111189	0	QSVLTQPASVSGSPGQSITISCTGTNNDVGSYTLVPWYQQHPGKAPKLMIYEGSKRPSGVSNRFSGSKSGNTASLSISGLQAEDEAVYYCTSYTTSSTLDVVFGGGTKLTVL	QVQLQESGPGLVKPSETPSLSCSVSGASIRSFYWSWIRQPPGKGLEWIGYIYYRGSANYNPSLKSRATISLDTSKNHFSLKLSSVTAADTAVYYCANLITGVYWYFDLWGRGTLVTVSS	ANLITGVYWYFDL	0.00169848	0	0	0.00204529	0	0	0.0635362	0	0	0.00868547	0	0	0.879882	1	1	0.987007	1	0.0057671	0	0.11987	0	0.0105956	0
129	130	3	5	130	high_non-spec_111190	0	QSVLIQPASVSGSPGQSITVSCTGTSSDVGSYNLVSWYQQHPGKAPKLIIYAGSKRPSGVSPRFSGSKSGNTASLTISGVQPEDEADYYCSSYTSRSTLVFGGGTKVTVL	QVQLQQSGPGLVKPSQTLSLTCAISGDSVSSSSVAWNWIRQSPSRGLEWLGRTYYRSKWGNDYAVVVKSRITINPDTSKNQFSLQLNSVTPEDTAIYYCARSQVGSFWYVGDYWGQGTLVTVSS	ARSQVGSFWYVGDY	0.00166309	0	0	0.00132892	0	0	0.00794976	0	0	0.0285363	0	0	0.11167	0	0	0.965697	1	0.0253849	0	0.199248	0	0.000966783	0
9	9	6	8	403	high_non-spec_111191	0	DIQVTQSPSSVSASVGDRVTITCRASQGIRGWLAWYQQKPGKAPKLLIYGASSLQSGVPSRFSGSGSGTDFTLTISSLQPEDFATYYCHQAGSFPLTFGQGTRLEIK	QVQLQESGPGPVKPSETLSLICTVSGGFISPYQWSWIRQPPGRGLEWIGYIHYTGSTKYNPSLRSRATISVDTSKNQFSLKLKSLTAADTAVYYCARDRVGSAVWGSRRESWYFDLWGRGTLVTVSS	ARDRVGSAVWGSRRESWYFDL	0.00104689	0	0	0.00123927	0	0	0.00119807	0	0	0.00119159	0	0	0.00235023	0	0	0.655005	1	0.00133701	0	0.0444429	0	0.000575468	0
28	28	3	135	245	high_non-spec_111192	0	DIRLTQSPSSVSASVGDRVTITCRASQDIDSWLAWYQQKPGKAPKLLIYVASSLQSGVPSRFSGSGSGTDFTLTIGSLQPEDFATYFRQQANSFPLTFGGGTKLEIK	QVQLQQSGPGLVKPSQTLSLTCAISGDSVSSNGIAWNWIRQSPSRGLEWLGRTNYRSKWYFDYAVSLRSRVTINPDTSKNQLSLQLNSVTPEDTAIYYCARARGVGKGYFAFWGRGTLVTVSS	ARARGVGKGYFAF	0.00126783	0	0	0.00157193	0	0	0.00134035	0	0	0.0021569	0	0	0.0215359	0	0	0.450614	0	0.0507505	0	0.278937	0	0.803343	1
1581	1697	21	966	1766	high_non-spec_111193	0	EIVLTQSPVTLSLYPGERATLSCGASQSVGYHLAWYQHKPGQAPRLLIYDASTRAPGIPARFSGSGSGTDFTLTISSLEPEDFAVYYCQQRSNWPRTFGQGTKVEIK	QVQLQESGPGLVKPSETLSLTCTVSGASMTTYYWSWIRQPPGKGLEWIGYIYYSGSTNYNPSLKSRVTISVDTSKNQFSLKLSSVTAADTAVYYCVTINTYNHGSETFHTKYFQHWGQGTLVTVSS	VTINTYNHGSETFHTKYFQH	0.00238743	0	0	0.00679871	0	0	0.106452	0	0	0.334918	0	0	0.0163562	0	0	0.912554	1	0.0789812	0	0.206343	0	0.00582335	0
271	275	3	4	277	high_non-spec_111194	0	QPVLTQSASVSGSPGQSITISCTGTSSDVGSYNFVSWYQQHPGKAPKFMIYEVSKRPSGVSTRFSGSKSGNTASLTISGLQAEDEADYYCCSYASTNAYVFGIGTKLTVL	QVQLQQSGPGLVKPSQTLSLTCAISGDSVSSNRAAWNWIRQSPSRGLEWLGRTYYRSKWHNEYAVSVKSRIIINPDTSKNQFSLQLNSVTPEDTAVYYCARGAAAGSRGRLYYFDCWGQGTLVTVSS	ARGAAAGSRGRLYYFDC	0.000991029	0	0	0.00130692	0	0	0.0124679	0	0	0.00112891	0	0	0.00164953	0	0	0.913272	1	0.00084038	0	0.0522699	0	0.000663955	0
888	1053	26	753	1086	high_non-spec_111195	0	QPVLTQPASVSVAPGKTASITCTGNNIGSKSVHWYQQRSGQAPVLVIFYDSDRPSGIPERFSGSNSGNTATLTISRVEAGDEADYYCQVYHSSSEYYVFGTGTKLTVL	QVQLQQSGPVLVKPSQTLSLTCAISGDSVSSDTTAWSWIRQSPSRGLEWLGWTYYRSKWFNYYAVSVKSRVTINPDTSKNQFSLQLNSVTPEDTAVYYRARGNGNGGMDVWGQGTTVTVSS	ARGNGNGGMDV	0.186789	0	0	0.365359	0	0	0.90693	1	1	0.952298	1	1	0.439373	0	0	0.988585	1	0.397668	0	0.376468	0	0.448589	0
66	67	3	4	67	high_non-spec_111196	0	EIVMTQSPGTLSLSPGERATLSCRASQSVSSTYLAWYQQKPGQAPRLLIYGASSRATGIPDRFSGSGSGTDFTLTISRLEPEDFAVDYCQQYGRSPRTFGQGTKVEIK	QVQLQQSGPGLVKPSQTLSLTCAISGDSVSSNSAVWNWIRQSPSRGLEWLGRTYYRSKWNNHYAESVKSRITINPDTSKNQFSLQLNSVTPEDTAVYYCARGDWGSNWYFDLWGRGTLVTVSS	ARGDWGSNWYFDL	0.00232918	0	0	0.00122716	0	0	0.0925717	0	0	0.00219599	0	0	0.00654602	0	0	0.972071	1	0.0783896	0	0.330728	0	0.584812	1
20	20	13	18	20	high_non-spec_111197	0	QSVLIQPASVSGSPAQSITISCTGTSSDVGAYNYVSWYQQHPGKAPKLMIYDVSNRPSGISNRFSGSKPGNTASLTISGLQAEDEADYYCYSYTISNTYVFGTGTKVTVL	QVQLQESGPGLVKPSETPSLSCSVSGASIRSFYWSWVRQVPGKGLEWIGYMFHSGSSNYNPSLKSRVSISVDTSKSQFSLSLSSVTTADTAVYYCARQRASTTFDSWGQGTLIIVSS	ARQRASTTFDS	0.00155403	0	0	0.0135669	0	0	0.179474	0	0	0.160573	0	0	0.369032	0	0	0.969418	1	0.0607873	0	0.177748	0	0.0163309	0
2293	2483	54	1335	2601	high_non-spec_111198	0	QSALIQPASVSASPAQSITISCSGTSGFVGTYNLVSWYQQHPGKAPKLILYEGLKRPSGVSNRFSGSTSDNMASLTISGVQADDEADYYCCSFGSSAVFGGGTQLTVL	QVQLQESGPGLVKPSETLSLTCTVSGDSIRSFYWSWIRQPPGKGLEWIGYFSFRGTRNYNPSLKSRVTTSLDTSKNQFSLSLTSVTAADTAVYYCARRREAPGTYIDYWGQGTLVTVSS	ARRREAPGTYIDY	0.00116727	0	0	0.00463243	0	0	0.385486	0	0	0.392409	0	0	0.534034	1	0	0.986994	1	0.00716287	0	0.14131	0	0.00158562	0
64	65	3	6	65	high_non-spec_111199	0	QSVLIQPASVSGSPGQSVTISCTGTSSDVGSYPLVSWYQQHPGKAPKLILYQVSERPSGVSNRFSGSRSGNTASLTVSGLQAADEADYYCCAYTRSSTFLFGGGTQLTVP	QVQLQQSGPGLVKPSQTLSLTCAISGDSVSSNSAAWTWIRQSPSRGLEWLGRTYYRSKWYTDHAASVKSRITINPDTSKNQFSLQLNSVTPEDTAVYYCASSNGWQQSHWYFDLWGRGTLVTVSS	ASSNGWQQSHWYFDL	0.00781722	0	0	0.00260805	0	0	0.142867	0	0	0.0702614	0	0	0.157856	0	0	0.97949	1	0.0672733	0	0.213584	0	0.0156839	0
142	143	35	90	143	high_non-spec_111200	0	QSVVTQEPSFSVSPGGTVTLTCGLNSGSVSTSYYPSWYQQTPGQAPRTLIYSTNTRSSGVPDRFSGSILGNKAALTITGAQADDESDYYCMLYMGGGVSVFGGGTQLTVL	QVQLQQSGPGLVRPSQTLSLTCVISGDSVSSNIGAWNWIRQSPSRGLEWLGRTFYRSKWYNRYAESVRGRVAINPDTSKNQFSLQLNSVSPEDTAIYYCARGGSEGWPFDFWGQGTLVTVSS	ARGGSEGWPFDF	0.878872	1	1	0.00609095	0	0	0.364696	0	0	0.894887	1	1	0.285227	0	0	0.996051	1	0.177224	0	0.306942	0	0.506184	1
717	756	3	4	778	high_non-spec_111201	0	QSVLTQPASVSGSPGQSITISCTGTSSDVGGYNYVSWYQQYPGKAPKLMISDVSNRPSGVSNRFSGSKSGNTASLTISGLQVEDEADYYCTSYTRSSTWVFGGGTKLTVL	QVQLQQSGPGLVKPSQTLSLTCAISRDSVSSNSAAWNWIRQSPSRGLEWLGRTYYRSKWYNEYALSVKSRITINPDTSKNQFSLQLNSVTPEDTAVYYCAREHFVATSTRLFDYWGQGTLVTVSS	AREHFVATSTRLFDY	0.00269758	0	0	0.00219713	0	0	0.617135	1	0	0.456704	0	0	0.0370628	0	0	0.977574	1	0.0162065	0	0.147883	0	0.0032129	0
143	144	3	6	144	high_non-spec_111202	0	ETTLTQSPGTLSLSPGERATVSCRASQSVSSYYLAWYQQKPGQAPRLLIYGASSRATGIPDRFSGSGSGTDFTLTISRLEPEDFAVYYCQQYGRSPPLTFGPGTKVDTK	QVQLQQSGPGLVKPSQTLSLTCAISGDSVSSNSAAWNWIRQSPSRGLEWLGRTYYRSKWSNVYAVSVKSRIIINPDTSKNQFSLQLKSVTPEDTAVYYCAIAKRGGYWYFDLWGRGTLVTVSS	AIAKRGGYWYFDL	0.00107378	0	0	0.00121058	0	0	0.00404201	0	0	0.000948036	0	0	0.00267954	0	0	0.293806	0	0.00119862	0	0.0684379	0	0.0813348	0
296	857	3	218	882	high_non-spec_111203	0	EIVLTQSPGTLSLSPGARATLSCRASQSVGSGYLAWYQQKPGQAPRLLIYGASSRATGIPDRFSGSGSGTDFTLTISRLEPEDFAVYYCQQSARSTRTFGQGTKVEIK	QVQLQESGPGLVKPSQTLSLTCAISGDSVSSTSATWNWIRQSPSRGLEWLGRTYYRSKWYNDYAVSVKSRMSINPDTSKNQFSLRLSSVTAADTAVYYCARRGSNRPNWFDPWGQGTLVTVSS	ARRGSNRPNWFDP	0.00106434	0	0	0.00121288	0	0	0.000987878	0	0	0.00109073	0	0	0.0013364	0	0	0.674804	1	0.000122641	0	0.0273183	0	9.4593e-05	0
59	60	3	6	60	high_non-spec_111204	0	QAVVTQEPSLTVSPGGTVTLTCGSSTGAVTSRHYPYWFQQKPGQAPRTLIYDTNIKHSWTPARFSGSLLGGKAALTLSGAQPEDEAEYFCLVSFNGPWVFGGGTQLTVL	QVQLQQSGPGLVRPSQTLSLTCAISGDSVSSDSAAWNWIRQSPSRGLEWLGRTYYRSKWYYDYAVSVKGRIFINPDTSKNQFSLQLNSVTPEDTAVYYCARVNREGVAFHRYFDSWGQGTLVTVSS	ARVNREGVAFHRYFDS	0.474409	0	0	0.34101	0	0	0.0372107	0	0	0.721485	1	0	0.00428338	0	0	0.987902	1	0.115836	0	0.284535	0	0.590816	1
13	13	3	12	13	high_non-spec_111205	0	QSVLIQPRSVSGSPGQSVTISCTSSDVGRYKYVSWYQQHPGKAPKLIIYDVSKRPSGVPDRFSGSISGNTASLTISGLQAEDEADYYCSSYTSSSILGVFGGGTQLTVL	QVQLQQSGPRLVKPSQTLSLTCAISGDSVSNKSAAWNWIRQSPSRGLEWLGRTYYRSKWYNDYAVSVKSRITINPDTSKNQFSLQLKFVTPGDTALYYRSRERGTSSLYNWFDPWGQGTLVTVSS	SRERGTSSLYNWFDP	0.00794735	0	0	0.00127839	0	0	0.0113845	0	0	0.00139137	0	0	0.00182498	0	0	0.98506	1	0.158451	0	0.294476	0	0.039247	0
54	54	26	39	54	high_non-spec_111206	0	EIVLTQSPATLSLSPGERATLSCRASQSVSSNLAWYQQKPGQAPRVVIYGASTRATGIPARFSGSGSGTEFTLTISSLQPEDFATYYCQQLNNYPLTFGGGTKVEIK	QVQLQQSGPGLVKPSQTLSLTCSISGDSVSSHGAAWSWIRQSPPRGLEWLGRTYYRSIWHNDYAVSVRSRIRINADTSKNQFSLQLNSVTPEDTAVYYCARRRSINFANYGLDVWGQGTTVTVSS	ARRRSINFANYGLDV	0.00107	0	0	0.00121221	0	0	0.00832761	0	0	0.00264723	0	0	0.645687	1	0	0.866635	1	0.00112182	0	0.0765474	0	0.000793409	0
1374	1468	251	473	1520	high_non-spec_111207	0	QSALTQPASVSGSPGQSITISCTGTSSDVGGYYYVSWYQQHPGKAPKLIIYDVSNRPSGISNRLSGSKSGDTASLTISGLQAEDEADYYCSSYTSSSTNTLTFGGGTQLTVL	QVQLQQSGPGLLKPSETLSLTCGVFGGSFSDYFWNWVRQSPSRGLEWLGRTYYRSKWFNDYALSVKSRITVNPDTSKNQFSLQLNSVTPDDTAVYYCAGEQHLQGFPHWGQGTLVTVSS	AGEQHLQGFPH	0.0326885	0	0	0.145706	0	0	0.869851	1	1	0.929318	1	1	0.752391	1	1	0.990119	1	0.590436	1	0.488743	0	0.0505541	0
873	923	3	357	949	high_non-spec_111208	0	EIVLTQSPGTLSLSPGERATLSCRASQSDIRFLAWYQQKPGQAPRLLIYEASNRATGIPARFSGSGSGTDFTLTISSLEPEDFAVYYCQQRNNWPLTFGGGTKVDIK	QVQLQQSGPGLVKPSQTLSLTCAISGDSVSSNSAGWNWIRQSPSRGLEWLGRTFYRSKWYNTYAVSVKSRVTINPDTSKNQFSLRLSSVTAADTAVYFCARGLQYGRSGYFDYWGRGMLVTVSS	ARGLQYGRSGYFDY	0.00108846	0	0	0.00119356	0	0	0.00695285	0	0	0.0012429	0	0	0.00739517	0	0	0.957946	1	0.00116189	0	0.0802058	0	0.000889583	0
22	22	4	21	22	high_non-spec_111209	0	DIQLTQSPSSLSASVGDRVNITCRASQAISNYLAWFQQTPGKAPKSLVYEASKLQSGVPSKFSGSGSGTDFTLTISSLQPEDFATYYCQQYDSYPFTFGPGTKVDIK	QVQLQQSGPGLVKPSQTLSLTCAISGDSVSGNSATWNWIRQSPSGGLEWLGRTYYKSTWYNDYAGPVKSRITINPDTSKNQFSLKLSSVTPEDTAVYYCARACIAVAYWYFDLWGRGTLVTVSS	ARACIAVAYWYFDL	0.49379	0	0	0.00234528	0	0	0.668821	1	0	0.393484	0	0	0.872357	1	1	0.91385	1	0.11931	0	0.249891	0	0.178946	0
46	46	24	33	46	high_non-spec_111210	0	DIVMTQSPDSLAVSLGERATINCKSSQSVLYTSNNKNYLAWYQQKPGQPPKLLIYWASTRESGVPDRISGSGSGTDFTLTISSLQTEDVAVYYCQQYYSTPVTFGGGTKLKIK	QVQLVQSGAEVKKPGASVKVSCKASGYTFTRYYFHWVRQAPGQGLEWMGLINPTGGTASYAQKFQGRVTLTRHTSTRTVYMELRSLRSEDTAVYYCARELVDVDDGSGLHAFDIWGQGTMVTVSS	ARELVDVDDGSGLHAFDI	0.00893605	0	0	0.117911	0	0	0.923164	1	1	0.00897597	0	0	0.925332	1	1	0.989046	1	0.00909391	0	0.109431	0	0.330503	0
1990	2140	3	4	2233	high_non-spec_111211	0	EIVLTQSPATLSLSPGERATLSCRASQRVSSDFLAWYQQKPGQAPRLLIFGAVNRATDIPGRFSGRGSGTDFTLIISKLEPQDSAVYYCQQYVSSPPITFGQGTRLEIK	QVQLQQSGPGLVKPSQTLSLTCAISGDSVSSNSAAWNWIRQSPSRGLEWLGRTYCRSKCYNEYALSVKSRMTINPDTSKNQFSLHLTSVTPEDTALYYCVRGQHSGFDYWGRGTLVTVSS	VRGQHSGFDY	0.00116706	0	0	0.00173497	0	0	0.0299903	0	0	0.026577	0	0	0.0776262	0	0	0.986357	1	0.00305455	0	0.08232	0	0.00124566	0
92	93	31	68	93	high_non-spec_111212	0	QAVVTQEPSFSVSPGGTVTLTCGLSSASVSPSYYPSWYQQTPGQAPRTLIYSTNTRSSGVPDRFSGSILGNKAALTITRAQADDESVYYCMLYMGNGISVFGGGTQLTVL	QVQLQQSGPGLVKPSQTLSLTCAISGDSVSRNSAAWNLIRQSPSRGLEWLGRTYYRSKWYNAYAVSVKSRLTINPDTSKNQFSLHLNSVTPEDAAVYYCARAGPPGHQHLEPRYWYFDLWGRGTLVTVSS	ARAGPPGHQHLEPRYWYFDL	0.00176207	0	0	0.00165666	0	0	0.846645	1	1	0.00492599	0	0	0.00220023	0	0	0.984142	1	0.0560409	0	0.199361	0	0.00397866	0
98	99	3	4	99	high_non-spec_111213	0	QPVLTQSASVSGSPGQSITISCSGTDDYVGTYNLVSWYQQHPGKAPKLIIYEGTKRPSGVSDRFSGSTSDSTASLTISALQAEDEADYYCCSFANNIVFGGGTQLTVL	QVQLQQSGPGLVKPSQTLSLTCAISGDSVSSNSAAWNWIRQSPSRGLEWLGRTYFRSKWYNDYAVSVKSRITINPDTSKNQFSLRLNSVTPEDTAVYYCARGRFRTFDSWGLGTLVTVSS	ARGRFRTFDS	0.831324	1	1	0.00307588	0	0	0.364287	0	0	0.675559	1	0	0.0345362	0	0	0.84246	1	0.5389	1	0.377776	0	0.870558	1
762	1098	34	1709	1135	high_non-spec_111214	0	QPVLTQSPSASGTPGQRVTISCSGSSSNIASNYVYWYQHLPGTAPKLLIYTNNRRPSGVPDRFSGSKSGTSASLAISGLRSEDEADYFCAAWDDSLSGWVFGGGTKVTVL	QVQLQQWGAGLLKPSETLSLTCAVYGGSFSGYYWSWIRQPPGKGLEWIGRIYPIGSTNYNPSLKSRVTISVDTSKNQFSLQLNSVTPEDTAVYFCARVGTRRPPKYYYGLDVWGQGTTVTVSS	ARVGTRRPPKYYYGLDV	0.00189971	0	0	0.00337513	0	0	0.224175	0	0	0.0170863	0	0	0.702251	1	0	0.0522754	0	0.107436	0	0.279046	0	0.0215604	0
121	122	4	4	122	high_non-spec_111215	0	DIRVTQSPSSLSASVGDRVTITCRASQSVSRYLNWYQQKPGKAPRLLIYVSSSLQSGVPSRFSGSGSGTDFTLTISGLQPEDFATYYCHQTSTIPRTFGQGTKVDIK	QVQLQQSGPGLVKPSQTLSLTCAISGDSVSSNSDAWNWIRQSPSRGLEWLGRTYYRSWWYNNYAASVKSRIVINPDTSKNQFSLQLNSVTPEDTAVYYCARGGAGQVVSLFANWGQGTLVTVSS	ARGGAGQVVSLFAN	0.00105229	0	0	0.00135729	0	0	0.00869921	0	0	0.00128653	0	0	0.00935336	0	0	0.940579	1	0.00237786	0	0.105107	0	0.0118221	0
20	20	13	18	20	high_non-spec_111216	0	DIVMTQSPDSLAVSLGERATINCKSSQSVLYTSNNKNYLAWYQQKPGQPPKLLIYWASTRESGVPDRISGSGSGTDFTLTISSLQTEDVAVYYCQQYYSTPVTFGGGTKLKIK	QVQLQESGPGLVKPSETPSLSCSVSGASIRSFYWSWVRQVPGKGLEWIGYMFHSGRSNYNPSLKSRVSISVDTSKSQFSLSLSSVTTADTAVYYCARQRASTTFDSWGQGTLIIVSS	ARQRASTTFDS	0.00118541	0	0	0.00157875	0	0	0.146223	0	0	0.00347433	0	0	0.0947126	0	0	0.958158	1	0.00219492	0	0.0639258	0	0.00908663	0
11	11	8	10	11	high_non-spec_111217	0	QPVLTQSASVSGSPGQSITISCTGTSSGVGSYNLVSWFQQHPGKAPKLIIYEVSKRPSGVPNRFSGSISGNTASLTISGLQAEDEADYYCSSYTSSSILGVFGGGTQLTVL	QVQLQQSGPGLVKPSQTLSLTCTISGDSASSNTAVWNWIRQSPSRGLEWLGRTYYRFKWYNEYAISVKGRISISADTSKNQISLHLNSVTPEDTAVYYCTRVTSRRPPKYYYGVGVWGQGTTVTVSS	TRVTSRRPPKYYYGVGV	0.00111692	0	0	0.00184447	0	0	0.00446328	0	0	0.00156035	0	0	0.0493465	0	0	0.0166885	0	0.00351366	0	0.133645	0	0.000923288	0
60	61	43	44	61	high_non-spec_111218	0	QSVVTQEPSLSVSPGGTVTLTCGLASGSASSGFFPSWYKQTPGQAPRALIYNTKSRAAGVPDRFSGSILVNKAALTITGAQADDESYYYRGLYLGNGISVFGGGTQLTVL	QVQLQQSGPGLVKPSQTLSLTCAISGDSISSNSVTWSWIRQSPSRGLEWLGRTYYRTKWYNEYAASVKGRATINPDTSKNQFSLQLNSVTPDDTAVYYCARISEGDWYFHLWGRGTLVTVSS	ARISEGDWYFHL	0.0128848	0	0	0.574665	1	1	0.165957	0	0	0.847525	1	0	0.431396	0	0	0.995708	1	0.318122	0	0.357205	0	0.542005	1
2762	3001	619	1613	3166	high_non-spec_111219	0	QAVVTQEPSFSVSPGGTVTLTCGLSSASVSPSYYPSWYQQTPGQAPRTLIYSTNTRSSGVPDRFSGSILGNKAALTITRAQADDESVYYCMLYMGNGISVFGGGTQLTVL	QVQLVESEAEVKNPGASVKVSCKASGYTFTAYYVSWARQAPGQGLEWMGWMDPNSGATNYAQRFQGRVTMTRDTSITTAYMELSSLRSDDTAVYYCASGGLNAGRFSWGQGTLIIVSS	ASGGLNAGRFS	0.946991	1	1	0.989815	1	1	0.993941	1	1	0.990102	1	1	0.756313	1	1	0.990855	1	0.670663	1	0.400792	0	0.960649	1
34	34	10	27	34	high_non-spec_111220	0	QSALIQPASVSGSPGRSIAISCTGTSSDVGGYNYVSWYQQHPGKAPKLMIYDVSNRPSGVSHRFSGSKSGNTASLTISGLQAEDEADYYCTSYISSSTPNWVFGGGTKLTVL	QVQESGPGLVKPSETLSLTCTVSGASISAYYWSWIRQPPGKGLEWIGYIYYRGSANYNPSLKSRATISLDTSKNHFSLKLSSVTAADTAVYYCANLITGVYWYFDLWGRGTLVTVSS	ANLITGVYWYFDL	0.00141662	0	0	0.00282074	0	0	0.0950644	0	0	0.0290936	0	0	0.814343	1	1	0.985266	1	0.00285604	0	0.123808	0	0.0122958	0
6	6	1	1	6	high_non-spec_111221	0	DIRVTQSSSSLSASVGDRVTITCRAGQAITGYLNWYQQKPGKAPKLLISAVSTVQTGVPSRFSGSGSGTDFTLTITSLLSEDFATYYCQQTYNIPLTFGPGTKVDIK	QVQLVQSGAEVKKPGSSVKVSCKASGGTFSSYAISWVRQAPGQGLEWMGGIIPIFGTANYAQKFQGRVTITADESTSTAYMELSSLRSEDTAVYYCAREKKGRGRPRYFDLWGRGTLVTVSS	AREKKGRGRPRYFDL	0.00105707	0	0	0.00138466	0	0	0.00458323	0	0	0.00458353	0	0	0.0167147	0	0	0.00201583	0	0.000767329	0	0.0982982	0	0.00445078	0
94	95	4	44	95	high_non-spec_111222	0	QSALTQPPSASGSPGQSVTISCTGTSSDVGGYKYVSWYQQHPGKAPKLMIYEVNKRPSGVPDRFSGSKSGNTASLTVSGLQAEDEADYYCSSYTNSDKDVFGTGTKLTVL	QVQLQQSGPGLLKPSQTLSLTCAISGDSVSSNSASWNWIRQSPWRGLEWLGRTYFRSKWYNDYAVSVKSRISINPDTSENQFSLQLNSVTPEDTAAYYCARGGIGIIRYFDLWGRGTLVTVSS	ARGGIGIIRYFDL	0.0075678	0	0	0.0190307	0	0	0.384211	0	0	0.413202	0	0	0.577127	1	0	0.97247	1	0.0096403	0	0.141749	0	0.0383868	0
1552	1666	2	944	1734	high_non-spec_111223	0	QSVVTQEPSLTVSPGGTVTLTCGSSTGGVTISHWPHWFQQKPGQAPRTLISDTNNRQSWTPAQFSGSLLGGKAALTLSGAQPDDEAEYYCLLSYHGASQAVFGGGTQLTVL	QVQLVESEAEVKKPGASVKVSCKASGYTFTDYYMHWVRQAPGQGLEWMGWINPNTGATDYAQKFRGRVTMTRDTSISAAYMELSWLRSDDTAVYYCARDPRGSGSFYTGIYNYWGQGTLVTVSS	ARDPRGSGSFYTGIYNY	0.00272799	0	0	0.983863	1	1	0.9567	1	1	0.992357	1	1	0.970464	1	1	0.991269	1	0.0329494	0	0.167328	0	0.000509317	0
18	1480	3	5	1532	high_non-spec_111224	0	QAVVTQEPSFSVSPGGTVTLTCGLSSASVSPSYYPSWYQQTPGQAPRTLIYSTNTRSSGVPDRFSGSILGNKAALTITRAQADDESVYYCMLYMGNGISVFGGGTQLTVL	QVQLQQSGPGLVKPSQTLSLTCAISGDSVSSNSGAWNWIRQSPSRGLEWLGRTYYRSKWYNQYAVSVKSRITINPDTSKNQFSLQLNSVTPEDTAVYYCTRSYWYFDLWGRGTLVTVSS	TRSYWYFDL	0.011735	0	0	0.00240058	0	0	0.911442	1	1	0.763158	1	0	0.0276568	0	0	0.990662	1	0.0412606	0	0.147449	0	0.196948	0
113	114	3	21	114	high_non-spec_111225	0	LSALIQPASVSGSPGQSITTSCTGTSSDVGGYNSVSWYQQHPGKAPKLMIYHVTNRPSGVSNRFSASKSGNTASLTISGLQADDEADYYCCSYAGPNVFQVFGAGTKLTVL	QVQLQQSGPGLVKPSQTLSPTCAISGDSVSNNGAAWNWIRQSPSRGLKWLGRTYYRSKWYNDYAVSVKSQITINPDTSKNQFSLQLNSVTPEDTAVYYCARAIPNSSGFAEWYFDLWGRGTLVTVSS	ARAIPNSSGFAEWYFDL	0.00123277	0	0	0.00610502	0	0	0.607302	1	0	0.881468	1	1	0.0267648	0	0	0.995575	1	0.14816	0	0.371494	0	0.151211	0
526	549	3	36	564	high_non-spec_111226	0	QAVVTQEPSFSVSPGGTVTLTCGLSSASVSPSYYPSWYQQTPGQAPRTLIYSTNTRSSGVPDRFSGSILGNKAALTITRAQADDESVYYCMLYMGNGISVFGGGTQLTVL	QVQLQQSGPGLVEPSQTLSLTCAISRDSVSSNSAAWNWIRQSPSRGLEWLGWTYYRSKWYNEYAVSVKSRITVNPDTSRNQFSLQLNSVTPEDMAVYYCARVRSGYFELWGRGTLVTVSS	ARVRSGYFEL	0.00165523	0	0	0.00664297	0	0	0.821643	1	0	0.0982113	0	0	0.0239455	0	0	0.989698	1	0.0310638	0	0.190459	0	0.00556847	0
101	1535	3	4	1098	high_non-spec_111227	0	QAVVTQEPSFSVSPGGTVTLTCGLSSASVSPSYYPSWYQQTPGQAPRTLIYSTNTRSSGVPDRFSGSILGNKAALTITRAQADDESVYYCMLYMGNGISVFGGGTQLTVL	QVQLQQSGPGLVRPSQTLSLTCAISGDSVSRNNAAWNWIRQSPSRGLEWLGRTYYRSQWYNDYAFSVMSRITINADTSKNQFSLHLKSVTPEDSAVYYCARVGRGLYWYFDLWGRGTLVTVSS	ARVGRGLYWYFDL	0.0400913	0	0	0.00173296	0	0	0.0855778	0	0	0.0122419	0	0	0.00267455	0	0	0.949547	1	0.0434233	0	0.151661	0	0.267047	0
1005	1060	3	4	1093	high_non-spec_111228	0	QSVLTQPASVSGSPGQSITISCTGTGSDIENYNLVSWYQQRPGKAPQLMIYEVTKRPSGVSHRFSGSKSANTASLTISGLQAEDEADYYCCSYAGSYTYVFGTGTKVTVL	QVQLQQSGPGLVKPSQTLSLTCAISGDSVSSYSAAWNWIRQSPSRGLEWLGRTFYRSKWSNEYAVSVKSRVTINPDTSKNQFSLQLNSVTPEDTAVYYCAGGNYYFDSWGQGTLVTVSS	AGGNYYFDS	0.164571	0	0	0.405369	0	0	0.280267	0	0	0.941485	1	1	0.917409	1	1	0.989803	1	0.0706068	0	0.274658	0	0.098526	0
1078	1142	411	645	1183	high_non-spec_111229	0	QSVVTQEPSLTVSPGGTVILTCGSSTGPVTSGHYPYWFQQKPGQAPRTLIYDTSNKHSWTPARFSGSLLGGKAALTLSGAQPEDEAEYYCFLCYGGVPAVFGGGTQLTVL	QVQLQESGPGLVKPSQTLSLTCTVSNGSVSSGGYFWSWIRQSPSRGLEWLGRTYYRSKWYTDSAASVRSRITIKPDTSKNHFSLQLKSVTPEDTAVYYCARTPMIRGVIQFLNYFKWFDSWGPGTLVTVSS	ARTPMIRGVIQFLNYFKWFDS	0.00132102	0	0	0.00131998	0	0	0.0223994	0	0	0.00220213	0	0	0.00198121	0	0	0.844402	1	0.00374517	0	0.11739	0	0.00574467	0
47	47	97	169	47	high_non-spec_111230	0	QPVLTQSASVSGSPGQSITISCTGTSSDLGTYNIVSWYQQHPGKAPKLIIYEVRKRPSGVSDRFSASKSGNTASLTISGLQAEDEADYHCATYDDSLNGYVFGTGTKLTVL	QVQLVESEGGLVQPGGSLRLSCAASGFTFSNYEMNWVRQAPGKGLEWISCITGGRTAYYAASVKGRFTISRDNTKNSLYLQMNSLRAEDTAIYYCARFSGWLGTGDCWGQGTLVTVSS	ARFSGWLGTGDC	0.00375623	0	0	0.00153392	0	0	0.836789	1	1	0.0379656	0	0	0.997713	1	1	0.995778	1	0.138665	0	0.289433	0	0.00321321	0
94	95	3	4	95	high_non-spec_111231	0	NFMLTQPHSVSESPGKTVTISCTRSSGSIASNYVQWYQQRPGSAPTTVIYEDNQRPSGVPDRFSGSVDSSSASLTISGLRTEDEADYYCHSYDRYVWVFGGGTKLTVL	QVQLQQSGPGLVKPSQTLSLTCAISGDSVSSNSAAWNWIRQSPSRGLEWLGRTYYRSKWYNDYAAVSVKSRITINPDTSKNQFSLQLNSVTPEDTAAYYCARGGIGIIRYFDLWGRGTLVTVSS	ARGGIGIIRYFDL	0.00196377	0	0	0.00235222	0	0	0.00560588	0	0	0.0158401	0	0	0.172368	0	0	0.96052	1	0.0438205	0	0.223601	0	0.0399785	0
1396	1493	4	850	1546	high_non-spec_111232	0	QSVLIQPASVSGSPGQSITLSCTGTSSDVGGYNYVSWYQQHPGKAPKLMVYEVTKRPSGVPDRFSGSKSGNTASLTVSGLQAEDEADYYCSSYVGNNNFAFGTGTKLTVL	QVQLQQSGPGLVKPSQTLSVTCAIFGDSVSRNGITWNWIRQSPSRGLEWLGRTYYRSKWYNDYAVSVKSRITINPDTSKNQFSLKLTSVTASDTAVYFCVRHGYNYGHGWFDPWGQGTLVTVSS	VRHGYNYGHGWFDP	0.00127695	0	0	0.00221217	0	0	0.00881479	0	0	0.139841	0	0	0.484983	0	0	0.989978	1	0.0104409	0	0.162582	0	0.00126127	0
278	282	3	36	284	high_non-spec_111233	0	QSVLIQPASVSGSPGQSVTISCTGTSSDVGSYPLVSWYQQHPGKVPKLIIYEVSKRPSGVSNRFSGSKSGNTASLTISGLQAEDEADYYCCSYAGSSTSVFGGGTQLTVL	QVQLQQSGPGLVKPSQTLSLTCAISGDSVFSNNVAWNWIRQSPSRGLEWLGRTYYGSKWYNDYAVSVKSRISVNVDTSKNQFSLQLNSVTPEDTAVYYCARGIAAAGTRYFNLWGRGTLVTVSS	ARGIAAAGTRYFNL	0.217305	0	0	0.00219242	0	0	0.0124101	0	0	0.00630804	0	0	0.656072	1	0	0.983566	1	0.203653	0	0.32644	0	0.165834	0
4411	4854	8	10	5204	high_non-spec_111234	0	DIQVTQSPSSLSASVGDRVTITCRASQGISNYLAWYQQKPGKVPKLLIYAASTLQSGVPFRFSGSGSGTDFTLTISSLQPEDVATYYCQKYNSAPLTFGQGTRLEIK	QVQLQQSGPGLVKPSQTLSLTCTISGDSASSNTAVWNWIRQSPSRGLEWLGRTYYRFKWYNEYAISVKGRISISADTSKNQISLHLNSVTPEDTACLLLYKSYVPKAPKYYYGVGVWGQGTTVTVSS	YKSYVPKAPKYYYGVGV	0.00111374	0	0	0.0013521	0	0	0.00591206	0	0	0.00353988	0	0	0.230422	0	0	0.712199	1	0.0497911	0	0.298059	0	0.000392437	0
37	37	20	29	37	high_non-spec_111235	0	QAVVTQEPSFSVSPGGTVTLTCGLSSASVSPSYYPSWYQQTPGQAPRTLIYSTNTRSSGVPDRFSGSILGNKAALTITRAQADDESVYYCMLYMGNGISVFGGGTQLTVL	QVQLQESGPGQVKPSETLSLTCTVSGGSFSSYYWSWIRQPPGKGLEWIAYIFHSGSSGNTNYNLSLRSRVSISVDTSKNQFSLRVNSVTAADTAVYYCARHRIAAAPFDSWGPGTLVTVSS	ARHRIAAAPFDS	0.83977	1	1	0.767694	1	1	0.70156	1	0	0.648005	1	0	0.168528	0	0	0.984346	1	0.0690639	0	0.216144	0	0.636035	1
19	19	12	17	19	high_non-spec_111236	0	SYVLTQPPSVSVSPGQTASITCSGEKLGDKYACWYQQKPGQSPVLVIYEDSKRPSGIPERFSGSSSGNTATLTISGTQAMDEADYYCQAWDSSTYVFGSGTKLTVL	QVQLVQSGAEVKKPGASVEVSCKTSGYTFTGYYLHWVRQAPGQGPEWMGWINPSSGGTNYAAKFRGRVTMTRDTSITTAYMELNRLRSDDTAMIYCARGPITARPGPYDFWGLGTLVTVSS	ARGPITARPGPYDF	0.644441	1	1	0.00779322	0	0	0.968861	1	1	0.988823	1	1	0.606556	1	0	0.935203	1	0.440893	0	0.320746	0	0.362816	0
304	309	61	182	311	high_non-spec_111237	0	QPVLTQSASMSGSPGQSITTSCTGTSSDVGYSDLVSWYQQHPGKAPKLMIYEVSKRPSGVSNRFSGSKSGNTASLTISGLQAEDEADYYCCSFARSRTLLFGGGTKLTVL	QVKLQQWGAGLLKPSETLSLTCAVYGGSFSAYYWIWIRQDPGKGLEWIGEINHSGNTNYNPSLRSRFTISVDTPKKQFSLKLNSVAAADTAVYYCARGRSWAFDIWGQGTMVTVSS	ARGRSWAFDI	0.00105348	0	0	0.0012189	0	0	0.136939	0	0	0.00323659	0	0	0.00199332	0	0	0.989722	1	0.0168468	0	0.161894	0	0.00362634	0
93	1101	3	291	1138	high_non-spec_111238	0	QPVLTQSPSVSVAPGQTARITCGGSQIGTKSVQWFQQKPGQAPVTVVYDDSARPSGIPERFSGSNSGNTATLTISRVAAGDEADYYCQVWDSNPDHAVFGRGTQLTVL	QVQLQQSGPGLVKPSQTLSLTCAISGDSVSSNDVVWNWIRQSPSRGLGWLGRTYYRSKWYNNYAVSVKSRIIINPDTPKNQFTLQLSSVTPEDTAMYYCARGWLATGFDYWGQGSLVTVSS	ARGWLATGFDY	0.00247487	0	0	0.0316924	0	0	0.889609	1	1	0.811464	1	0	0.808567	1	1	0.992322	1	0.153156	0	0.276873	0	0.0121203	0
75	366	2	626	370	high_non-spec_111239	0	EIVLTQSPGTLSLSPGERATLSCRASQSINSDSLAWYQHKAGQAPRLLIYGASSRATGIPDRFSGSGSGTDFTLTISRLEPEDFAVYYCQLYGTSPPYTFGQGTKLEIK	QVQLVESEAEVKKPGASVKVSCKASGYTFTGYYMHWVRQAPGQGLEWMGRINPNNGGTKYAQKFQGRVTVTGDTSISTASMDLSRLKSDDTAVYYCARCRRQLWYNDAFDIWGQGTMVTVSS	ARCRRQLWYNDAFDI	0.00182193	0	0	0.00134073	0	0	0.956914	1	1	0.0203551	0	0	0.00428028	0	0	0.842084	1	0.142829	0	0.227527	0	0.00278944	0
63	64	4	47	64	high_non-spec_111240	0	DIQVTQSPSSLSASVGDRVTFTCQASQDISHYLNWYQQKPGKAPKLLIYDVSKLETGVPSRFSGSGSGTEFTFTISSLQPEDIATYYCQQYDSSLLTFGGGTKLEIK	QVQLQQSGPGLVRPSQTLSLTCAVSGDSVSSESVAWNWIRQSPSRGLEWLGRTYYRSKWSTDYAASVKSRITINPDTSKNQFSLQLNSVTPEDTAVYYCVRQSRAVTFWYFDLWGRGTLVTVSS	VRQSRAVTFWYFDL	0.976041	1	1	0.870003	1	1	0.600916	1	0	0.243121	0	0	0.257563	0	0	0.511051	1	0.875518	1	0.435275	0	0.975277	1
63	64	275	564	64	high_non-spec_111241	0	EIVLTQSPATLSLSPGERATLSCRASQGVGNYLAWYQQKPGQAPRLLIYDASNRATDIPARFSGSGSGTDFTLTITSLEPEDFAVYYCQQRTNWITFGQGTRLEIK	QVQLQQSGPGLVTPSETLSLTCAVYGGSFRGYYWSWIRQPPAKGLEWIGEINHSGGSRYNPSLRSRATVSVDTSKNHFSLQLDSVTPEDTAVYYCVRQSRAVTFWYFDLWGRGTLVTVSS	VRQSRAVTFWYFDL	0.292427	0	0	0.00138409	0	0	0.639531	1	0	0.360747	0	0	0.287286	0	0	0.807498	1	0.180714	0	0.245083	0	0.176607	0
3381	3699	3	6	3926	high_non-spec_111242	0	DIRVTQSPSSLSASVGDRVTITCRASQSISYYLNWYQQKLGKAPKVLIYEASNLEAGVPSRFSGSGSGTDFTLTISSLQPEDFATYYCQEGFTNSRSFGPGTKVDIK	QVQLQQSGPGLVKPSQTLSVTCAISGDSVSSNSVAWSWFRQSPSRGLEWLGRTYYRSKWYNDYAVSVKSRIAFNPDTSKNQFSLQLNSVTPEDTAVYYCARRHYSSVWYGFDPWGQGTLVTVSS	ARRHYSSVWYGFDP	0.00114329	0	0	0.00124805	0	0	0.030046	0	0	0.00109801	0	0	0.0459852	0	0	0.427356	0	0.00477975	0	0.104752	0	0.00105837	0
587	619	176	353	636	high_non-spec_111243	0	QSVLIQPASVSGSPGQSITIPCTGTSSDVGSYYLVSWYQQHPGKAPKLIIHEVNKRPSGVSYRFSGSKSGNTASLTISGLQADDEADYYCSAYTTFATRVFGGGTQLTVL	QVQLVQSEPEVKKPGASVKVSCKASGYSFLGYFMHWVRQAPGQGLEWMGWVNPNSGGAKISQKFQGRVTMTRDTSSSTAYLELSTLTSGDTAVYYCARAPMLRAVTRGKLDSWGQGTLVTVSS	ARAPMLRAVTRGKLDS	0.00192433	0	0	0.0019191	0	0	0.116965	0	0	0.0161415	0	0	0.329292	0	0	0.196533	0	0.0111823	0	0.137401	0	0.0104546	0
53	53	4	38	53	high_non-spec_111244	0	QSVLIQPASASGSPGQSIAISCTVPSGGVGDYNYVSWYQQHPGKAPKLMIYDVTYRPSGVSYRFSGSKSGNTASLTISGLQAEDEADYYCISYAGSNNYVFGTGTKLTVL	QVQLQQSGPGLVKPSQTLSLTCAISGDSVSSNIAAWHWIRLSPSRGLEWLGRTYYRSNRHSDYGVSVKGRITINGDTSRNHFSLQLNSVTPEDTAVYYCARAAPLGSGWYFIDYWGQGTLVTVST	ARAAPLGSGWYFIDY	0.00125763	0	0	0.00343901	0	0	0.0362439	0	0	0.0971644	0	0	0.062801	0	0	0.992963	1	0.0313749	0	0.204355	0	0.00331809	0
64	65	3	6	65	high_non-spec_111245	0	QSVLTQPASVSGSPGQSITISCTGTSSDVGSYKLVSWYQQYPGKAPKLIIYEGTKRPSGVSNRFSGSKSGNTASLTISGLQAEDEADYYCCSYAGSSTHAVFGGGTQLTVL	QVQLQQSGPGLVKPSQTLSLTCAISGDSVSSNSAAWTWIRQSPSRGLEWLGRTYYRSKWYTDYAVSVKSRITINPDTSKNQFSLQLNSVTPEDTAVYYCASSNGWQQSHWYFDLWGRGTLVTVSS	ASSNGWQQSHWYFDL	0.551316	1	1	0.00255283	0	0	0.180328	0	0	0.268088	0	0	0.192141	0	0	0.984987	1	0.00977609	0	0.184512	0	0.0949663	0
4412	4855	997	2846	5205	high_non-spec_111246	0	ETTLTQSPGTLSLSPGERATLSCRAGQSVSSSYLAWYQQKPGQAPRLLIYGASSRATGIPDRFSGSGSGTDFTLTISSLEPEDFAIYYCQQRSSWPPTFGPGTKVDIK	QVQLQQSGPGLVESSQTLSLTCAISGDSVSSKGAAWNWIRQSPSRGLEWLGRAYHWSKWSNDYAVSVKSRITINPDTSKNQVSLRLTSVTAADTAVYYCARGRGSGVLWGNWFDPWGLGTLVTVSS	ARGRGSGVLWGNWFDP	0.00146738	0	0	0.00139013	0	0	0.267993	0	0	0.0733333	0	0	0.00532845	0	0	0.730933	1	0.0344338	0	0.190937	0	0.000797753	0
43	43	4	21	43	high_non-spec_111247	0	EIVMTQSPSSLSASVGDRVTITCRASQSVSRYLNWYQQKPGKAPKLLICAASSLQTGVPSRFSGSGSGTDFTLTISSLQPEDFATYYCQQSYSNPQITFGQGTRLEIK	QVQLQQSGPGLVKPSQTLSLTCAISGDGVSSNSAVWNWIRQSPSRGLEWLGRTYYRFKWYNDYALSVKSRITINPDTSKNQLSLHLNSVTPEDAAVYYCARGQLWTNWHFDLWGRGTLVTVSS	ARGQLWTNWHFDL	0.00123828	0	0	0.00120259	0	0	0.022151	0	0	0.014551	0	0	0.0163698	0	0	0.868128	1	0.00334523	0	0.088967	0	0.0013359	0
1853	1997	4	37	2081	high_non-spec_111248	0	QAVVTQEPSFSVSPGGTVTLTCGLSSASVSPSYYPSWYQQTPGQAPRTLIYSTNTRSSGVPDRFSGSILGNKAALTITRAQADDESVYYCMLYMGNGISVFGGGTQLTVL	QVQLQQSGPGLVTPSQTLSLTCAISGDSVSSNSGAWNWIRQSPSRGLEWLGRTYYRSWWYNNYAASVKSRIVINPDTSKNQFSLQLNSVTPEDTALYFCARAPAGIEGWFDPWGQGALVTVSS	ARAPAGIEGWFDP	0.3606	0	0	0.0703729	0	0	0.914091	1	1	0.617777	1	0	0.16154	0	0	0.995776	1	0.267379	0	0.327764	0	0.289013	0
100	101	3	6	101	high_non-spec_111249	0	QSVLIQPASVSGSPGQSITISCTGSSRDVGNYNFVSWYQQHPGKAPKLMIYEDSKRPSGVSNRFSGSKSGNTASLTVSGLQAEDEADYFCYSFAGSSTYVFGTGTKLTVL	QVQLQQSGPGLVKPSQTLSLACAISGDSVSSNIAVWNWIRQSPSRGLEWLGRTYYRSKWYNDYAVSVKSRITINPDTSKNHFSLQLNSVTPEDTAVYYCARDPNSSGWFGFDYWGQGTLVTVSS	ARDPNSSGWFGFDY	0.024241	0	0	0.00431815	0	0	0.0640434	0	0	0.0397531	0	0	0.960723	1	1	0.99228	1	0.0315363	0	0.193765	0	0.0683033	0
800	844	3	5	869	high_non-spec_111250	0	DIRVTQSPSSLSASVGDRVTITCRASQGIYKYFAWYQYKPGKAPNLLIHAASTLQSGVPSRFSGSGSGTDFTLTISSPQPEDFATYYCQQYHTFPITFGQGTRLEIK	QVQLQQSGPGLVKPSQTLSVTCAISGDSVSSKSAAWNWIRQSPSRGLEWLGRTYYRSKWHKDYAEFVKSRITINPDTSKNQFSLQLNSVTPEDTAVYYCARGLGDGFWYWGQGTLVTVSS	ARGLGDGFWY	0.00106394	0	0	0.00127027	0	0	0.149884	0	0	0.00114647	0	0	0.00403377	0	0	0.926136	1	0.00340725	0	0.0949236	0	0.000631032	0
278	282	26	37	284	high_non-spec_111251	0	QPVLTQSASVSGSPGQAITISCAGTSSDVGGHNLVSWYQQNPGRAPKLMIYEDNKRPSGVSNRFSGSKSGNTASLTITGLQAEDEADYYCCSYAGSSLWVFGGGTKLTVL	QVQLQQSGPGLVTPSQTLSLTCAISGDSVSSNSGAWNWIRQSPSRGLEWLGRTYYRSWWFNNYAVSVKSRIAINPDTSKNLFSLQPNSVTPEDTAVYYCARGIAAAGTRYFNLWGRGTLVTVSS	ARGIAAAGTRYFNL	0.00112699	0	0	0.00136166	0	0	0.00506413	0	0	0.00199427	0	0	0.549827	1	0	0.990835	1	0.0133629	0	0.152221	0	0.00809621	0
1186	1263	3	719	1309	high_non-spec_111252	0	QPVLTRPPSVSVAPGQTARIPCGGNNIGSKTVHWYQQKPGQAPVLVISYDTDRPSGIPKRFSGSNSGNTATLTITRVEAGDEADYYCQVWDRSNDHVFGAGTKLTVL	QVQLQQSGPGLVKPSQTPSLTCAISGDSVSSYSAAWNWIRQSPSRGLEWLGRTLYRSKWYYDYAVSVKSRVVISPDTSKNQFSLQLSSVTPDDTGIYYCTRGDDWGCWGQGTLVTVSS	TRGDDWGC	0.00118617	0	0	0.0148843	0	0	0.267343	0	0	0.633266	1	0	0.00343686	0	0	0.991838	1	0.0958919	0	0.251743	0	0.000574849	0
28	28	3	4	28	high_non-spec_111253	0	DIQVTQSPSSLSASVGDRVTITCRASQSIGRYLNWYQQKPGKAPKLLISVASSLQSGVPSRFSGSGSGTDFTLTISRLEPEDFATYYCQQSHNTPFTFGPGTNVDIK	QVQLQQSGPGLVKPSQTLSLTCAISGDSVSSNTAAWNWIRQSPSRGLEWLGRTYYRSKWYNDYAVSVKSRITINPDTSKNQFSLQLNSVTPEDMAVYYCARAHGVGKGYFALWGRGTLVTVSS	ARAHGVGKGYFAL	0.00101285	0	0	0.00375958	0	0	0.00304082	0	0	0.00613484	0	0	0.0291641	0	0	0.802575	1	0.0052495	0	0.0903529	0	0.000836743	0
478	495	252	509	505	high_non-spec_111254	0	QSALIQPASVSGSPGHSVTISCTGTNSDIGRYNYVSWYQLHTGKAPKLMIYDVSHRPSGVPDRFSGSKSGNTASLTISGLQSEDEADYYCWSYAGGYTLVFGGRTKLTVL	QVQLQQSGPRLMKPSQTLSLTCAISGDSVSSNNGAWTWIRQSPSRGLEWLGRIYYKSSWYYDYTESLKSRMAINPDTSNNQFSLQLNSVTPEDTAVYYCARSAYFAEYLQPWGQGTLVTVSS	ARSAYFAEYLQP	0.001842	0	0	0.00215327	0	0	0.720076	1	0	0.661353	1	0	0.0310088	0	0	0.994273	1	0.0640506	0	0.334654	0	0.0031773	0
105	106	4	552	106	high_non-spec_111255	0	DIVMTQSPLSLAVTPGGPASISCRSSQSLLHSNGYNYLDWYLQKPGQSPQLLIYVGSNRAPGVPDRFSGSGSGTDFTLKISRVEAEDVGVYYCMQALQITPTFGGGTKVEIK	QVQLQQSGPGLVKPSQTLSLTCAISGDSVSSNTAAWSWIRLSPSRGLEWLGRTYYRSKWHHDYAVSVKSRITINPDTSRNQFSLQLNSLTPEDTGVYYCARGAVLIPSLLWFDPWGQGTLVTVSS	ARGAVLIPSLLWFDP	0.00205937	0	0	0.00240794	0	0	0.386904	0	0	0.0188936	0	0	0.125999	0	0	0.987481	1	0.0411385	0	0.296659	0	0.000463837	0
182	184	6	27	184	high_non-spec_111256	0	QPVLTQSPSASGTPEQRVTISCSGTRSNIGNYYVYWYQQHPGKAPKLIIYEVTKRPSGVPDRFSGSKSGNTASLTVSGLQAEDEADYYCNSYAGRDNYVFGSGTKLTVL	QVQLQESGPGLVKPSETLSLTCPVSGGSISSYYWSWIRQPPGKGLEWIGNIDYRGNTKYNPSLKSRVTISVDTSKNQFSLKLSSVTAADTAVYYCARYSFNWYFDLWGRGTLVTVSS	ARYSFNWYFDL	0.00103723	0	0	0.00264927	0	0	0.0238967	0	0	0.00866556	0	0	0.011886	0	0	0.992186	1	0.0045862	0	0.0934217	0	0.0051851	0
542	568	3	4	585	high_non-spec_111257	0	DIRVTQSPSSLSASVGDRVTITCRASQSISNYLNWYQQKPGKAPKVLIYVASRLQSGVPSRFSGSGSGTDFTLTISSLQPEDFATYYCQQSYNTPITFGQGTRLEIK	QVQLQQSGPGLVKPSQTLSLTCAISGDSVSSNIPAWTWIRQSPSRGLEWLGRTYYRSKWHNDYAVSVKSRITINPDTSKNQFSLQLNSVTPEDTAVYYCARVGCGTYCNNWFESWGQGTLVTVSS	ARVGCGTYCNNWFES	0.00109464	0	0	0.00133766	0	0	0.0106731	0	0	0.00361551	0	0	0.0467245	0	0	0.976988	1	0.00293018	0	0.0768321	0	0.00199252	0
339	346	4	21	1425	high_non-spec_111258	0	DIVMTQSPATLSVSPGERGTLSCRASQSLMNTYVAWYQQKPGQAPRLLIYDASNRATGIPARFSGSGSGTDFTLTISSLEPEDFAVYYCQQRSNWPPIITFGQGTRLEIK	QVQLQQSGPGLVKPSQTLSLTCAISGDSVSSDSAAWNWIRQSPSRGLEWLGRTYYRSKWYNYYAVSVKSRITINPDTSKNRFSLQLGSLTPDDSAVYYCARGASGPRAADFDLWGRGTLVTVSS	ARGASGPRAADFDL	0.00262427	0	0	0.0026763	0	0	0.205478	0	0	0.0129545	0	0	0.0422761	0	0	0.989079	1	0.049565	0	0.231756	0	0.00943003	0
43	43	4	6	43	high_non-spec_111259	0	QAVVTQEPSFSVSPGGTVTLTCGLSSASVSPSYYPSWYQQTPGQAPRTLIYSTNTRSSGVPDRFSGSILGNKAALTITRAQADDESVYYCMLYMGNGISVFGGGTQLTVL	QVQLQQPGPGLVKPSQTLSLTCAISGDSVSSNSAIWNWIRQSPSRGLEWLGRTYYRSQWYNDYAGSVKSRITINPDTSKNQFSLQLNSVTPEDTAVYYYARGQLWTNWHFDLWGRGTLVTVSS	ARGQLWTNWHFDL	0.60315	1	1	0.0526017	0	0	0.907371	1	1	0.899502	1	1	0.0174691	0	0	0.975117	1	0.488935	0	0.39669	0	0.746524	1
2291	2480	558	1333	2598	high_non-spec_111260	0	DIQVTQSPSSLSASVGDRVTITCRASQGIYKYFAWYQYKPGKAPNLLIHAASTLQSGVPSRFSGSGSGTDFTLTISSPQPEDFATYYCQQYHTFPITFGQGTRLEIK	QVQLVQSGAEVKKPGASVKISCKASGYTFVNYVVHWLRQAPGQRLEWMGWINIANGNTKYSEKLQGRVTSSRGTSASTAYLDLNSLQSKDTGIYYCARDGRRGYSGKDYWFFDLWGRGTLVTVSS	ARDGRRGYSGKDYWFFDL	0.00116767	0	0	0.00120463	0	0	0.180079	0	0	0.00841164	0	0	0.00827335	0	0	0.276091	0	0.000993768	0	0.0546752	0	0.000924781	0
98	99	3	4	99	high_non-spec_111261	0	QSVLTQPASVSGSPGQSITISCTGTSSDVGGYNYVSWYQQHPGKAPKLMIYEVSKRPSGVPDRFSGSKSGNTASLIISGLQAEDDADYYCCSYAGSYSWVFGGGTKVTVL	QVQLQQSGPGLVKPSQTLSLTCAISGDSVSSNSPTWNWIRQSPSRGLEWLGRTFYRSKWYNDYAVSVKSRITINPDTSKNQFSLRLNSVTPEDTAVYYCARGRFRTFDSWGLGTLVTVSS	ARGRFRTFDS	0.00189208	0	0	0.00118946	0	0	0.0200426	0	0	0.0630154	0	0	0.00238269	0	0	0.773085	1	0.0288175	0	0.181403	0	0.00648853	0
143	144	3	6	144	high_non-spec_111262	0	EIVMTQSPGTLSLSPGERATLSCRASQCVFSSFLAWYQQKPGQAPRLLIYDASNRATGIPVRFSGSGSGTDFTLTISSLEPEDFAVYYCQHRANWPLTFGGGTKLEIK	QVQLQQSGPGLVKPSQTLSLTCAISGDSVSSNSGTWHWIRQSPSRGLEWLGRTYYRSKWYNDYAVSVKSRIIINPDTSKNQFSLQLKSVTPEDTAVYYCAIAKRGGYWYFDLWGRGTLVTVSS	AIAKRGGYWYFDL	0.00114562	0	0	0.00120952	0	0	0.004383	0	0	0.00123109	0	0	0.00199306	0	0	0.651656	1	0.00234374	0	0.0930209	0	0.00526597	0
1878	2023	491	1119	2109	high_non-spec_111263	0	QPVLTQSPSASGTPGQRVTISCSGSSSNIESNTVTWYQQLPGTAPKLLIYRNNQRPSGVPDRFSGSKSGTSASLAITGLQSEDEADYYCAAWDDSLNGPVFGGGTQLTVL	QVQLVQSGAEVRKPGSSMKVSCKTSGGPFSNYAINWVRQAPGQGLEWMGRIIPIVGVIDYAHNFQDRVTFTADKSTSTAYMELNRLKSQDTAVYYCARGGTFGSGSSWYFGPWGQGTLVTVSS	ARGGTFGSGSSWYFGP	0.527205	1	1	0.792152	1	1	0.884701	1	1	0.0614976	0	0	0.92197	1	1	0.994361	1	0.121269	0	0.349188	0	0.574616	1
322	329	112	44	332	high_non-spec_111264	0	EIVLTQSPGTLSLSAGERATLSCRASQSFSSNHLAWYQQKPGQAPRLLVYGASSRATGTPDRFSGSGSGTDFTLTISRLEPEDFAVYYCQQYGTSRFTFGPGTKVDIK	QVQLQQSGPGLVRPSQTLSLACAISGDSVSSNSVLWVWFRQSPSRGLEWLGRTYYQSKWSNVYALSVKSRISINPDTSKNQFSLKLNSVTPDDTAVYYCARGAGRSFDLWGRGTLVTVSS	ARGAGRSFDL	0.00108689	0	0	0.0012702	0	0	0.0330642	0	0	0.00401359	0	0	0.0084318	0	0	0.921319	1	0.00446044	0	0.1271	0	0.000165466	0
1155	1228	34	476	1271	high_non-spec_111265	0	EIVLTQSPATLSLSPGERATLSCRASQSVSSTYLAWYQQKPGQAPRLLIYGASSRATGIPDRFSGSGSGTDFTLTISRLEPEDFAVDYCQQYGRSPRTFGQGTKVEIK	QVQLQQWGAGLLKPSETLSLTCAVYGGSFSGYFWSWIRQPPGKGLEWIGEINHSGSTNYTPSLKSRVTISVDTSKNQFSLNLISVTAADTAVYYCARGPALRYFERRSRDRYFDLWGRGTLVTVSS	ARGPALRYFERRSRDRYFDL	0.0010394	0	0	0.00137577	0	0	0.0255228	0	0	0.00157831	0	0	0.00139427	0	0	0.0162619	0	0.0427139	0	0.210703	0	0.361947	0
874	924	4	120	950	high_non-spec_111266	0	EIVLTQSPATLSLSPEERATLSCRASQSVSSHLAWYQHKPGQAPRLLIYGASNRATGVPARFSGSGSETDFTLTISSLEPEDFEVYSCYQGATWPLTFGPGTKVDIK	QVQLQQSGPGLVKPSQTLSLTCAISGDRVSSNDAAWNWIRQSASRGLEWLGRTYYRSKWSSHYAAAVQGRISINPDTSKNQFSLQLNSVTPEDTAVYYCVRSRDLMALAGFDYWGQGTLVTVSS	VRSRDLMALAGFDY	0.00686898	0	0	0.00277784	0	0	0.884126	1	1	0.0394913	0	0	0.247598	0	0	0.978898	1	0.0518156	0	0.219191	0	0.00446489	0
22	22	4	21	22	high_non-spec_111267	0	QSVLIQPRSVSGSPGQSVTISCTSSDVGRYKYVSWYQQHPGKAPKLIIYDVSKRPSGVPDRFSGSNSGNTASLTISGLQAEDEADYYCSSYTRPAVFWCASDGGTKLTVL	QVQLQQSGPGLVKPSQTLSLTCAISGDSVSGNSATWNWIRQSPSGGLEWLGRTYYKSTWYNDYAGPVKSRITINPDTSKNQFSLKLSSVTPEDTAVYYCARACIAVAYWYFDLWGRGTLVTVSS	ARACIAVAYWYFDL	0.00130405	0	0	0.00134905	0	0	0.0779044	0	0	0.00307164	0	0	0.00354409	0	0	0.98947	1	0.0044728	0	0.121935	0	0.000980649	0
1624	2120	3	4	2214	high_non-spec_111268	0	QPVLTQSASVSGSPGQSITISCTGTSSDVGSYNLASWYQQHPGKAPKLMIYEGSKRPSGVSNRSSGSKSGNTASLTISGLQAEDEADYYCCSYAGSSTYVFGTGTKLTVL	QVQLQQSGPGLVKPSQTLSLTCAISGDSVSSNSAAWTWIRQSPSRGLEWLGRTYYRSKWYTDYAVSVRSRITINPDTSKNQFSLQLNSVTPEDTAVYYCARVGSSKYWYFDLWGRGTLVTVSS	ARVGSSKYWYFDL	0.00143496	0	0	0.00201034	0	0	0.00727387	0	0	0.0937399	0	0	0.490263	0	0	0.943875	1	0.0504163	0	0.235981	0	0.034804	0
475	492	4	84	502	high_non-spec_111269	0	EIVLTQSPATLSLSPGERATLSCRASQSISSYLGWYQQKPGQAPRLLIYDASNRATGIPVRFSGSGSGTDFTLTISSLEPEDFAVYYCQQRSNWPPFTFGPGTKVDIK	QVQLQQSGPGLVRPSQTLSLTCAISGDSVSRNSAAWNWIRQSPSRGLEWLGRTYYRYRWYTDYGLSVKGRITINPGTSKNQFSLHLDSVTPADTAVYYCTRQNLAGPFDSWGQGTLVTVSS	TRQNLAGPFDS	0.00119715	0	0	0.00124883	0	0	0.145419	0	0	0.433001	0	0	0.0951981	0	0	0.988018	1	0.00496388	0	0.112836	0	0.000734018	0
84	85	3	5	2160	high_non-spec_111270	0	QPVLTQSPSVSVPPGQTANIPCSGHRLGAKYVSWYQQKPGQSPVQVIYEDKKRPSGIPERFSGSNSGDTATLTISGTQTLDEADYYCQVWDSSTSYVFGSGTKLTVL	QVQLQQSGPGLVKPSQTLSLTCAISGDSVSSNRASWNWFRQSPSRGLEWLGRTYYRSKWYNDYAVSVKSRITINPDTSKNQFSLQLTSVTPEDTAVYYCVRGADRTYYYFDLWGRGTLVTVSS	VRGADRTYYYFDL	0.533238	1	1	0.00291259	0	0	0.013917	0	0	0.188885	0	0	0.0345832	0	0	0.975382	1	0.139516	0	0.27789	0	0.120817	0
1490	1598	410	915	1664	high_non-spec_111271	0	EIVLTQSPATLSLSPGQRATLACRASQSVGSTSLAWYQQKPGQAPRLLIYDSSSRASGIPVKFSGSGSGVDFTLTIGSLESEDVAVYYCQQYRTSPWTFGQGTKVEIK	QVQLVESETEVKKPGASVKVSCKASGYSFTGFYMHWVRQAPGQGLEWMGWINPNSGDTYYTQKFQGRVSMTRDASIATAYMELSSLRSDDTAVYYCARSLLDGAGSNWGQGTLVTVSS	ARSLLDGAGSN	0.0070993	0	0	0.745325	1	1	0.966778	1	1	0.983355	1	1	0.899621	1	1	0.975165	1	0.17846	0	0.255725	0	0.00787831	0
299	304	59	178	306	high_non-spec_111272	0	QPVLTQSASVSGSPGQSITISCTGTSSDLGTYNIVSWYQQHPGKAPKLIIYEVRKRPSGVSDRFSASKSGNTASLTISGLQAEDEADYHCATYDDSLNGYVFGTGTKLTVL	QVQLQESGPGLVKPSETLSLTCTVSEYSITRGYYWGWIRQAPGKGLEWIASMYHSGNTFYNPSLKSRVTISVDTSKNQFSLKLTSVTASDTAVYYCARARWGGLERRLYYFDFWGRGTLVTVSS	ARARWGGLERRLYYFDF	0.00192206	0	0	0.00309562	0	0	0.0899256	0	0	0.0192413	0	0	0.619613	1	0	0.320945	0	0.0240035	0	0.179443	0	0.00974579	0
4	4	4	4	4	high_non-spec_111273	0	QSVLIQPASVSGSPGQSITISCTGTSSDVGGYNYVSWYQQHPGKAPKLMIYEVTKRPSGVPDRFSGSKSGNTASLTVSGLQAEDEADYYCSSYVGSNVVVFGGRTKVTVL	QVQLQQSGPGLVKPSQTLSLTCAISGDSVSTNSGAWSWIRQSPSRGLEWLGRTFFRSRWHYDYAVSVRSRISINPDTSKNQFSLHLNSVTPEDTAVYYCARVGRGFNYANFDHWGQGTLVTVSS	ARVGRGFNYANFDH	0.00117084	0	0	0.00166915	0	0	0.0035525	0	0	0.00636124	0	0	0.0231088	0	0	0.968833	1	0.00459771	0	0.0948848	0	0.000728737	0
110	111	4	19	111	high_non-spec_111274	0	DIRMTQSPSSLSASVGDRVTITCRASQGIDNYLAWFQHKPGKAPKPLIYVSSSLQSGVPSKFNGSGSGTDFTLTISSLQPEDFATYYCQQYNTYPITFGQGTRLEIK	QVQLQQSGPGLVKPSQTLSLTCAISGDSVSSNNAAWNWIRQSASRGLEWLGRTYYRSKWYNNYAVSVKSRIAINPDTSKNQFSLQLNSVIPEDTAVYYCARVGTCGSSRCSNWFDPWGHGTLVTVSS	ARVGTCGSSRCSNWFDP	0.00158547	0	0	0.00122007	0	0	0.0513394	0	0	0.00212501	0	0	0.0435234	0	0	0.95283	1	0.0193893	0	0.210396	0	0.0876167	0
953	1004	1085	560	1033	high_non-spec_111275	0	EIVLTQSPGTLSLSPGEEATLSCRASQSVTSDYLAWYQQRPGQAPRLLVYAASRRATGIPDRFSGSGSGTDFTLTISRLEPEDFAVYFCQQYDRSPRTFGQGTKVEIK	QVQLQESGPGPVKPSETLSLTCTVSGGSISNYYWSWIRQPPGKRLEWIGYIYYSGTTDYNPSLKRRVTISVGSSKNQFSLRLRSVTAADTAVYYCTRQARFRSSYYGTDVWGRGTTVTVSS	TRQARFRSSYYGTDV	0.00117487	0	0	0.00128224	0	0	0.00118056	0	0	0.00209319	0	0	0.0158232	0	0	0.0779146	0	0.00215468	0	0.0646269	0	0.00074368	0
1897	2883	4	168	3038	high_non-spec_111276	0	EIVMTQSPATLSVSPGERATLSCRASQSVSSNLAWYQQKPGQAPRLLIYAASNRATGIPDRFSGSGSGTDFTLTISRLEPEDFAVYYCQQYGSSPPWTFSQGTKVEIK	QVQLQQSGPGLVKPSQTLSLTCAISGDSVSSNSAAWLWLRQSPSRGLEWLGRTYYRSKWYNVYAISVKSRIIINPDTSKNQFSLHLHSVTPEDTAVYYCARSAPFQEYCPHWGQGTLVTVSS	ARSAPFQEYCPH	0.00265	0	0	0.0011876	0	0	0.0263681	0	0	0.00193546	0	0	0.107089	0	0	0.978945	1	0.0227223	0	0.166302	0	0.00735585	0
9	9	6	8	403	high_non-spec_111277	0	QSVLTQPASVSGSPGQSISISCTGTSSDVGGYNAVSWYQQHPGKAPKLMIYDVTKRPSGVSDRFSGSNSGDTASLTISGLQAEDEALYYCCSYTSSTTLVFGGGTKLTVL	QVQLQESGPGPVKPSETLSLICTVSGGFISPYQWSWIRQPPGRGLEWIGYIHYTGSTKYNPSLRSRATISVDTSKNQFSLKLKSLTAADTAVYYCARDRVGSAVWGSRRESWYFDLWGRGTLVTVSS	ARDRVGSAVWGSRRESWYFDL	0.00236473	0	0	0.00162266	0	0	0.211595	0	0	0.00363636	0	0	0.138687	0	0	0.946573	1	0.0262911	0	0.124251	0	0.00203426	0
52	52	4	37	52	high_non-spec_111278	0	QPVLTQSPSASETPGQRVTISCSGTNSNIGSNYVYWFQQLPGAAPKLLLFSNIHRPSGVPDRFSGSKSGTSASLAISGLRSEDEADYYCATRDDSVRGLWVFGGGTKLTVL	QVQLQQSGPGLVRPSQTLSLACAISGDSVSSDSAAWNWIRQSPSRGLEWLGRTYYRSWWYNNYAVSVKSRIAINPDTSKNQVSLQLNSVTPEDMAVYYRARGQWDYTRFDSYSGMDVWGQGTLVTVSS	ARGQWDYTRFDSYSGMDV	0.00211342	0	0	0.013691	0	0	0.966197	1	1	0.15937	0	0	0.00744437	0	0	0.991921	1	0.20221	0	0.322292	0	0.196689	0
577	608	3	4	625	high_non-spec_111279	0	QPVLTQSPSASGTPGQTVIISCSGSRSNIGNNYVYWYQQLPGAAPKLLIYKNTKRPSGVPDRFSGSKSGNTASLTVSGLQAEDEADYYCSSFAGRIYVFGTGTKLTVL	QVQLQQSGPGLAKPSQTLSLTCAISGDSVSSNSAAWNWIRQSPWRGLEWLGRTYYGSKWYNDYAVSVKSRITINPDTSKNQFSLQLNSVTPEDTAVYYCARNMARGLIMGDSWGQGTLVTVSS	ARNMARGLIMGDS	0.00103935	0	0	0.00159596	0	0	0.257925	0	0	0.190316	0	0	0.00220222	0	0	0.980959	1	0.000625546	0	0.0562761	0	0.000101615	0
63	64	4	21	64	high_non-spec_111280	0	EIVLTQSPATLSLAPGDRATLSCRASETVSSSHLAWYQQKPGQAPRLLIYDASKRATGVPARFSGSGSGTDFTLTISSLEPEDFAVYFCHQRDQWPPRFTFGPGTKVDIK	QVQLQQSGPGLVKPSQTLSLTCAISGDNVSSNTAAWNWIRQSPSRGFEWLGRTHYRSKWYGDYAASVKGRLTINPDTSKNHFSLQLDSVTPEDTAVYYCVRQSRAVTFWYFDLWGRGTLVTVSS	VRQSRAVTFWYFDL	0.115141	0	0	0.00149285	0	0	0.00758463	0	0	0.0830883	0	0	0.00991185	0	0	0.833712	1	0.165589	0	0.19405	0	0.469538	0
52	52	4	37	52	high_non-spec_111281	0	QPVLTQPPSASGTPGQRVTISCSGSNSNIGSNAVKWYQQLPGTAPKLLIHNNNQRPSGVPDRFSGSKSGTSASLAISGLQSEDEAEYYCAAWDDRLNGAVFGGGTQLTVL	QVQLQQSGPGLVKPSQTLSLTCILSGDSVSSYTAAWNWIRQSPSRGLEWLGRTYYRSKWYNDYAVSVKSRITINPDTSKNQVSLQLNSVTPEDMAVYYRARGQWDYTRFDSYSGMDVWGQGTLVTVSS	ARGQWDYTRFDSYSGMDV	0.164265	0	0	0.89209	1	1	0.876155	1	1	0.479086	0	0	0.144601	0	0	0.995134	1	0.701027	1	0.454597	0	0.483126	0
53	53	4	38	53	high_non-spec_111282	0	QSALTQPASVSGSPGQSVTISCTGTSSDIGTYNYVSWYQQKPGKAPKLMIYEVRYRPSGVSNRFSGSKSGNTASLTISGLQAEDEADYYCTSYRSSSTVFGTGTKLTVL	QVQLQQSGPGLVKPSQTLSLTCDISGDSVSSNSAAWNWIRQSPSRGLEWLGRTYYRSNRHSDYGVSVKGRITINGDTSRNHFSLQLNSVTPEDTAVYYCARAAPLGSGWYFIDYWGQGTLVTVST	ARAAPLGSGWYFIDY	0.00115781	0	0	0.00186521	0	0	0.00679458	0	0	0.012567	0	0	0.0174491	0	0	0.987945	1	0.00515479	0	0.13088	0	0.000988648	0
37	37	20	308	37	high_non-spec_111283	0	QSVLTQPASVSGSPGQSITISCTGTSSDVGSYNLVSWYQQHPGKAPKLMIYDVSKRPSGVPDRFSGSISGNTASLTISGLQAEDEADYYCSSYTSSSILGVFGGGTQLTVL	QVQLQESGPGLVKSSETPSLTCAVSGYPISSGYYWGWIRQPPGKGLEWIGSIFHSGSTYYNPSLKSRVTIPLDTSKNQFSLKLNSVTAADTAVYYCARHRIAAAPFDSWGPGTLVTVSS	ARHRIAAAPFDS	0.0331408	0	0	0.732197	1	1	0.952653	1	1	0.974671	1	1	0.927876	1	1	0.97838	1	0.571914	1	0.417773	0	0.134833	0
281	285	3	6	287	high_non-spec_111284	0	QAVVTQEPSFSVSPGGTVTLTCGLSSASVSPSYYPSWYQQTPGQAPRTLIYSTNTRSSGVPDRFSGSILGNKAALTITRAQADDESVYYCMLYMGNGISVFGGGTQLTVL	QVQLQQSGPGLVKPSQTLSLTCAISGDSVSSNTLTWNWIRQSPSRGLEWLGRTFYRSKWYNDYAVSVKSRISINPDTSKNQFSLQLNSVTPEDTAVYYCARERGSYGRLDWYFDLWGRGTLVTVSS	ARERGSYGRLDWYFDL	0.969691	1	1	0.889131	1	1	0.802454	1	0	0.563886	1	0	0.0127337	0	0	0.980983	1	0.56115	1	0.357439	0	0.99767	1
20	20	13	18	20	high_non-spec_111285	0	QSVLTQSASMSGSPGQSITTSCTGTSSDVGYSDLVSWYQQHPGKAPKLMIYEVSKRPSGVSNRFSGSKSGNTASLTISGLQAEDEADYYCCSFARSRTLLFGGGTKLTVL	QVQLQESGPGLVKPSETPSLSCSVSGASIRSFYWSWVRQVPGKGLEWIGYMFHSGSSNYNPSLKSRVSISVDTSKSQFSLSLSSVTTADTAVYYCARQRASTTFDSWGQGTLIIVSS	ARQRASTTFDS	0.00115552	0	0	0.001825	0	0	0.0338132	0	0	0.0174876	0	0	0.00867346	0	0	0.979834	1	0.0129191	0	0.136356	0	0.00467214	0
577	608	3	6	625	high_non-spec_111286	0	QSVLTQPASVSGSPGQSITISCTGTSSDVGAYNYVSWYQQRPGKAPELIIYDVTYRPSGTSNRFSGSKSGNTASLTISGLQAEDEADYYCCSYAGSSTYVFGTGTKLTVL	QVQLQQSGPGLVRPSQTLSLTCVISGDSVSSNIGAWNWIRQSPSRGLEWLGRTYYGSKWYNDYAVSVKSRITINPDTSKNQFSLQLNSVTPEDTAVYYCARNMARGLIMGDSWGQGTLVTVSS	ARNMARGLIMGDS	0.142459	0	0	0.0396906	0	0	0.638496	1	0	0.712547	1	0	0.499235	0	0	0.976942	1	0.0732593	0	0.280056	0	0.0710942	0
1631	1749	43	1179	1822	high_non-spec_111287	0	EIVLTQSPATLSLSPGERATLSCRASQSVSSYLAWYQQKPGQAPRLLIYAASNRATGIPARFSGSGSGTDFTLTISSLEPEDFAVYYCQQRSNWPQTFGQGTKVEIK	QVQLQQSGPGLVKPSQTLSLTCAISGDSVSSNRGIWNWIRQSPSRGLEWLGRTYYRSKWNNDYALSVKSRITINPDTSKNHFSLELNPVTPEDTAVYYCARHRPPSGDRAFDIWGQGTMVTASS	ARHRPPSGDRAFDI	0.0010154	0	0	0.00127879	0	0	0.217296	0	0	0.00126331	0	0	0.00350917	0	0	0.944507	1	0.00796943	0	0.0846318	0	0.000140017	0
32	32	18	26	32	high_non-spec_111288	0	QSALTQPASVSGSPGQSVTISCTGTSSDIGSNDYVSWYQQHPGKAPKLMIYEVSHRPSGLSNRFSGSKSGDTASLTISGLQAEDEADYYCSSYTSSNTQVFGTGTKLTVL	EVQLLESGGGVVQPGRSLRLSCVASGFSLSSYNMHWVRQASGKGLEWVALVSFDGRNKYYRDFVKGRFTISRDNSRNTVYLQMSSLKFEDTAVFYCARGYSGYRFDSWGLGTLVTVSS	ARGYSGYRFDS	0.00138379	0	0	0.00270109	0	0	0.0460943	0	0	0.00455162	0	0	0.933368	1	1	0.988277	1	0.00422656	0	0.125118	0	0.0069462	0
43	43	4	21	43	high_non-spec_111289	0	EIVLTQSPGTLSVSPGGRATLSCRASQSVSGNLARYQQKPGQPPRLLIYGASTRATGVPARFSGSGSGTDFTLTISSLQSEDFAVYYCQQYNNWPPITFGQGTRLEIK	QVQLQQSGPGLVRPSQTLSLTCDIAGDSVSSNSAAWNWIRQSPSRGLEWLGRTYYRSQWYNDYAGSVKSRITINPDTSKNQFSLQLNSVTPEDTAVYYYARGQLWTNWHFDLWGRGTLVTVSS	ARGQLWTNWHFDL	0.00394352	0	0	0.00382358	0	0	0.0155964	0	0	0.0192799	0	0	0.00494328	0	0	0.964433	1	0.13815	0	0.345899	0	0.0816613	0
895	3078	3	6	3248	high_non-spec_111290	0	QPVLTQPPSASGTPGQRVTISCSGTNSNIGSNYVYWFQQLPGAAPKLLLFSNIHRPSGVPDRFSGSKSGTSASLAISGLRSEDEADYYCATRDDSVRGLWVFGGGTKLTVL	QGQLQQSGPGLVKPSQTLSLTCAISGDSVSSNSAAWNWIRQSPSRGLEWLGRAYYRSKWYIDYALSVKSRISVNPDTSKNQFSLQLNSVTPDDTAVYYCARGTWGHFDYWGQGTLVTVSS	ARGTWGHFDY	0.00126019	0	0	0.00192674	0	0	0.861873	1	1	0.0101383	0	0	0.0397078	0	0	0.993635	1	0.00855721	0	0.178216	0	0.00124518	0
278	282	4	6	284	high_non-spec_111291	0	QSVLIQPASVSGSPGQSVTISCTGTSSDVGSYPLVSWYQQHPGKVPKLIIYEVSKRPSGVSNRFSGSKSGNTASLTISGLQAEDEADYYCCSYAGSSTSVFGGGTQLTVL	QVQLQQSGPGLVKPSQTLSLTCAISGDSVSSNSAGWTWIRRSPSRGLEWLGRTYYKSKWYYDYAVSVKSRITINPDTSKNQFSLQLNSVTPEDTAVYYCARGIAAAGTRYFNLWGRGTLVTVSS	ARGIAAAGTRYFNL	0.00656854	0	0	0.00131004	0	0	0.00777084	0	0	0.00682108	0	0	0.455782	0	0	0.970825	1	0.151195	0	0.284205	0	0.0965938	0
213	216	3	4	217	high_non-spec_111292	0	EIVLTQSPGTLSLSPRERATLSCRASQSVSSSYLAWYQQKPGQAPRLLIYGASSRATGIPDRFSGSGSGTDFTLTISRLEPEDFATYYCQQSYSTPFTFGPGTKVDIK	QVQLQQSGPGLVKPSQTLSLTCAISGDSVSSNSAVWNWIRQSPSRGLEWLGRTYYRSKWYNDYAVSVKSRITINPDTSKNQFSLQLNSVTPEDTAVYYCARQVRGWQNWHFDLWGRGTLVTVSS	ARQVRGWQNWHFDL	0.00153162	0	0	0.0025804	0	0	0.00278028	0	0	0.00704126	0	0	0.0122326	0	0	0.105316	0	0.0381313	0	0.278311	0	0.00459641	0
681	718	4	6	740	high_non-spec_111293	0	EIVLTQSPGTLSLSPGERATLSCRASQSVSSSYLAWYQQKPGQAPRLLIYGASSRATGIPDRFSGSGSGTDFTLTISRLEPEDFAVYYCQHYGSSPRYTFGQGTKLEIK	QVQLQQSGPGLVKPSQTLSLTCAISGDSVSSNSAIWNWIRQSPSRGLEWLGRTFYRSKWYSDSAASVRSRISVNPDTSKSQFSLQLNSVTPDDTAVYYCARSGSGYNAGKFDSWGQGTLVTVSS	ARSGSGYNAGKFDS	0.0171576	0	0	0.00170117	0	0	0.00994766	0	0	0.00157624	0	0	0.0032568	0	0	0.960816	1	0.0406464	0	0.227348	0	0.0966873	0
47	47	3	6	47	high_non-spec_111294	0	DIVLTQSPGTLSLSPGERVTLSCWASQSVSGSYVAWYQQKPGQAPRLLIYGASSRATGIPDRFSGSGSGTDFTLTIRRLEPEDFAVYYCQQYGSSLQTFGQGTKVEIK	QVQLQQSGPGLVKPSQTLSLTCAISGDSVSSNSAGWTWIRQSPSRGLEWLGRTYYKSKWYYDYAVSVKSRITINPDTSKNQYSLHLNSVTPEDTAIYYCARFSGWLGTGDCWGQGTLVTVSS	ARFSGWLGTGDC	0.00120685	0	0	0.00129593	0	0	0.0305275	0	0	0.0346536	0	0	0.569979	1	0	0.954174	1	0.00235707	0	0.0861904	0	0.000475281	0
142	143	43	90	143	high_non-spec_111295	0	DIRLTQSPSSLSASVGDRVTFTCRASQSISSYLNWFQQKPGKAPRLLIYSASSLHNGVPSRFSGRGSGTDFTLTISSLQPEDFATYYCQQSYSTPFTFGPGTKVDIK	QVQLQQSGPGLVRPSQTLSLTCVISGDSVSSNIGAWNWIRQSPSRGLEWLGRTFYRSKWYNRYAESVRGRVAINPDTSKNQFSLQLNSISPEDTAIYYCARGGSEGWPFDFWGQGTLVTVSS	ARGGSEGWPFDF	0.00577947	0	0	0.00133632	0	0	0.0138972	0	0	0.00372541	0	0	0.00633453	0	0	0.949277	1	0.0364458	0	0.222984	0	0.00474552	0
420	432	3	3	438	high_non-spec_111296	0	QAVVTQEPSFSVSPGGTVTLTCGLSSASVSPSYYPSWYQQTPGQAPRTLIYSTNTRSSGVPDRFSGSILGNKAALTITRAQADDESVYYCMLYMGNGISVFGGGTQLTVL	QVQLQQSGPGLVKPSQTLSLTCAISGDSVSSNSAAWNWIRQSPSRGLEWLGRTYYRSKWYNAYAVSVKSRLTINPDTSKNQFSLHLNSVTPEDTAIYYCARASGWYSYFDSWGQGTLVTVSS	ARASGWYSYFDS	0.0620085	0	0	0.0336504	0	0	0.646195	1	0	0.393197	0	0	0.0139802	0	0	0.989656	1	0.0115508	0	0.159534	0	0.394809	0
182	184	6	27	184	high_non-spec_111297	0	ETTLTQSPGTLSLSPGARATLSCRASQSISSNYLMWYQQKPGQAPRLLIYGVSYRATGIPDRFSGSGSGTDFTLTISRLEPEDFAVYYCQQYGNSPYTFGQGTKLEIK	QVQLQESGPGLVKPSETLSLTCPVSGGSISSYYWSWIRQPPGKGLEWIGNIDYRGNTKYNPSLKSRVTISVDTSKNQFSLKLSSVTAADTAVYYCARYSFNWYFDLWGRGTLVTVSS	ARYSFNWYFDL	0.00187689	0	0	0.0131764	0	0	0.0803672	0	0	0.319748	0	0	0.0260279	0	0	0.971113	1	0.062958	0	0.213599	0	0.114409	0
67	68	367	174	68	high_non-spec_111298	0	QSALIQPASVSASPAQSITISCSGTSGFVGTYNLVSWYQQHPGKAPKLILYEGLKRPSGVSNRFSGSTSDNMASLTISGVQADDEADYYCCSFGSSAVFGGGTQLTVL	QVQLQQSGPGLVKPSETLSLTCAISGDSLSNQNAAWTWIRQSPSRGLEWLGRAYFRSRWHFDYALAVKSRITINPETSKDELSLHLKSVTPDDTAVYFCAKCTGDKAELPFDSWGQGTLIIVSS	AKCTGDKAELPFDS	0.00882698	0	0	0.0115815	0	0	0.196967	0	0	0.652555	1	0	0.0697756	0	0	0.995416	1	0.229107	0	0.256879	0	0.072475	0
675	712	275	564	734	high_non-spec_111299	0	QSALIQPASVSASPAQSITISCSGTSGFVGTYNLVSWYQQHPGKAPKLILYEGLKRPSGVSNRFSGSTSDNMASLTISGVQADDEADYYCCSFGSSAVFGGGTQLTVL	QVQLQQSGPGLVTPSETLSLTCAVYGGSFRGYYWSWIRQPPAKGLEWIGEINHSGGSRYNPSLRSRATVSVDTSKNQFSLQLNSVTPEDTAVYYCARGFSTSVGYYFLHWGQGTLVTVSS	ARGFSTSVGYYFLH	0.00693509	0	0	0.00431217	0	0	0.229763	0	0	0.525554	1	0	0.475788	0	0	0.978268	1	0.185111	0	0.288605	0	0.0266714	0
2117	2279	4	919	2381	high_non-spec_111300	0	SYVLTQPPSVSVSPGQTASITCSGEKLGDKYACWYQQKPGQSPVLVIYEDSKRPSGIPERFSGSSSGNTATLTISGTQAMDEADYYCQAWDSSTYVFGSGTKLTVL	QVQLQQSGPGLVKPSQTLSLTCAISGDSVSSNSATWNWIRQSPSRGLEWLGRTYYRSKWYNDYAVYVKSRIINNPDTSKNEISLQLNSVTPEDTAVYYCARAGVGSTTWKYFDLWGQGTLIIVSS	ARAGVGSTTWKYFDL	0.497537	0	0	0.345015	0	0	0.763529	1	0	0.952805	1	1	0.294121	0	0	0.938101	1	0.372939	0	0.344568	0	0.447383	0
749	566	3	6	5206	high_non-spec_111301	0	QPVLTQSPSVSVAPGQTARIPCGENNIGIKGVHWYQQKPGQAPVVVIYFDTERPSGIPERFSGSNSGNTATLTISRVEAGDEAAYYCHVWDSRSDHVVFGGGTKVTVL	QVQLQQSGPGLVTPSQTLSLTCAISGDSVSSNSGAWNWIRQSPSRGLEWLGRTYYRSKWYNHYAVFVKSRITINPDTSKNQFSLQLNSVTPEDTAVYYCTRDPGSYGHDWYFDLWGRGTLVTVSS	TRDPGSYGHDWYFDL	0.00256202	0	0	0.00264125	0	0	0.926913	1	1	0.907931	1	1	0.512176	1	0	0.994103	1	0.090059	0	0.357808	0	0.0148981	0
475	492	4	205	502	high_non-spec_111302	0	DIVMTQSPLSLPVTLGQPASTSCRSSQSLVHSDGSTYFYWFLQRPGQSPRRLIYRVSNRDSGVPDRFSGSGSGTNFTLKISRVETEDVGVYYCMQGTHWPPWTFGQGTKLEIK	QVQLQQSGPGLVKPSLTLSLTRAISGDSVSSTTIMWNWIRQSPSRGLEWLGRTYYRYRWYTDYGLSVKGRITINPDTSKNQFSLHLDSVTPADTAVYYCTRQNLAGPFDSWGQGTLVTVSS	TRQNLAGPFDS	0.00240414	0	0	0.00119048	0	0	0.00845367	0	0	0.0142682	0	0	0.00196741	0	0	0.989275	1	0.129108	0	0.356139	0	0.315461	0
1078	1142	57	645	1183	high_non-spec_111303	0	QSVLTQPASVSGSPGQSITISCTGTSSDVGGYNYVSWYQQYPGKAPKLMISDVSNRPSGVSNRFSGSKSGNTASLTISGLQVEDEADYYCTSYTRSSTWVFGGGTKLTVL	QVQLQQSGPGLVKPSQTLSLTCAISGDSVSSNSVAWNWIRRSPSRGLEWLGRTYYRSKWYTDSAASVRSRITIKPDTSKNHFSLQLKSVTPEDTAVYYCARTPMIRGVIQFLNYFKWFDSWGPGTLVTVSS	ARTPMIRGVIQFLNYFKWFDS	0.000981149	0	0	0.00124709	0	0	0.00630077	0	0	0.000911715	0	0	0.00242729	0	0	0.672887	1	0.00089705	0	0.0726398	0	0.00039706	0
20	20	13	18	20	high_non-spec_111304	0	QSVLIQPASVSGSPGQSITISCTGTSSDVGSYNLVSWYQQHPGKAPKLMIYEGSKRPSGVSDRFSGSKSGNTASLTISGLQAEDEADYYCQSYDTSNRDVVFGGGTKLTVL	QVQLQESGPGLVKPSETPSLSCSVSGASIRSFYWSWVRQVPGKGLEWIGYMFHSGSSNYNPSLKSRVSISVDTSKSQFSLSLSSVTTADTAVYYCARQRASTTFDSWGQGTLIIVSS	ARQRASTTFDS	0.379608	0	0	0.012863	0	0	0.0640591	0	0	0.583966	1	0	0.970346	1	1	0.979777	1	0.323354	0	0.430545	0	0.0523442	0
20	20	13	18	20	high_non-spec_111305	0	NFMLTQPPSASGTPGQRVTISCSGTNSNIGSNYVYWFQQLPGAAPKLLLFSNIHRPSGVPDRFSGSKSGTSASLAISGLRSEDEADYYCATRDDSVRGLWVFGGGTKVTVL	QVQLQQWGAGLLKPSETLSLTCAVHAGSFSGYYWSWVRQVPGKGLEWIGYMFHSGSSNYNPSLKSRVSISVDTSKSQFSLSLSSVTTADTAVYYCARQRASTTFDSWGQGTLIIVSS	ARQRASTTFDS	0.00117861	0	0	0.00506947	0	0	0.324064	0	0	0.0239573	0	0	0.923146	1	1	0.987234	1	0.0256663	0	0.169882	0	0.00714905	0
27	27	15	22	27	high_non-spec_111306	0	DIRLTQSPSSLSASVGDRVTITCRASQSISSYLNWYQQKPGKAPKLLIYAASGLESGVPSRFSGSGSGTDFTLTISSPQPEDFATYYCQQAKSFPFTFGQGTRLEIK	QVQLQQSGPGVVKPSQTLSLTCVLSGDIVSNNNAAWNWFRQSPWRGLEWLGRTYYRSKWYNDYAVSVKGRITINADTSKNRFSLQLNSMTPEDAAFYYCARGLTGGRADWYFDLWGHATLVTVSS	ARGLTGGRADWYFDL	0.00133801	0	0	0.00122487	0	0	0.0214345	0	0	0.00289478	0	0	0.0640892	0	0	0.97336	1	0.00992506	0	0.142232	0	0.00421189	0
30	30	4	24	30	high_non-spec_111307	0	NFMLTQPHSVSESPGKTVTISCTRSSGSIASNYVQWYQQRPGSAPTTVIYEDNQRPSGVPDRFSGSVDSSSASLTISGLRTEDEADYYCHSYDRYVWVFGGGTKLTVL	QVQLQQSGPGLVKPSQTLSLTCAISGDSFSSPKIAWNWIRQSPSRGLEWLGKTYYRSKWYGDYAVYVKSRITINPDTSKNQFSLQLKSVTPEDTAVYYRTTHGTAGYFDLWGRGTLVTVSS	TTHGTAGYFDL	0.00184041	0	0	0.00347947	0	0	0.720817	1	0	0.00608182	0	0	0.0154324	0	0	0.988098	1	0.334077	0	0.433893	0	0.605204	1
51	51	3	6	51	high_non-spec_111308	0	ETTLTQSPPFMSATPGDRVTISRKASQDIGDDLAWYQQKPGEAPIFIIQKISNVLPDIPPRFSGRGSGTDFTLTIYNIESADAAYYFCLQHGNFPFTFGPGTKVDIK	QVQLQQSGPGLVRPSQTLSLACAISGDSVSSNSVAWNWIRQSPSRGLEWLGRAYYRSKWYYDYAVSVTSRVTVNPDTSKNQFSLQLNSVTPEDTAVYYCARNSGRIAEMSYWYFDLWGRGTLVTVSS	ARNSGRIAEMSYWYFDL	0.00318118	0	0	0.124776	0	0	0.979651	1	1	0.445425	0	0	0.392514	0	0	0.973967	1	0.722321	1	0.471932	0	0.475432	0
831	878	28	495	903	high_non-spec_111309	0	QSVVTQEPSFSVSPGGTVTLTCGLSSGSVSSTNYPNWHQQTPGQPPRTLIYNINIRSSGVPDRFSGSILGNKAALTITGAQAEDESHYYCILYLGRGISVVGGGTQLTVL	QVQLQQWGAGLLKPSETLSLTCAVYGGPFSGFYWTWVRQPPGKGLEWIGEINHSGRANFNPFLKSRVTISQDTSKNQVSLKVKSVTAADTAAYYCVRGVKGVVISWHYYALDVWGQGTTVTVSS	VRGVKGVVISWHYYALDV	0.00242801	0	0	0.36804	0	0	0.168719	0	0	0.524923	1	0	0.204945	0	0	0.984414	1	0.00932055	0	0.153346	0	0.0047069	0
1206	1286	3	42	1332	high_non-spec_111310	0	DIVLTQSPATLSLSPGARATLSCRASQSISTYLAWYQQRPGQAPRLLIYDASNRATGIPARFSGSGSGTDFTLTISSLEPEDFAVYYCQQRSDWPPGAFGQGTKLEIK	QVQLQQSGPGLVKPSQTLSLTCVISGDSVSGNSANWNWIRQSPSRGLEWLGRTYYRSKWYNDYAVSVKSRITINPDTSKNQFSLQLNSVTPEDTAVYYCARDLGSGAVAGTFGASTLGYWGQGTLVTVSS	ARDLGSGAVAGTFGASTLGY	0.975925	1	1	0.00969935	0	0	0.848374	1	1	0.453148	0	0	0.786426	1	1	0.985677	1	0.458783	0	0.430931	0	0.778459	1
2017	2171	487	858	2264	high_non-spec_111311	0	EIVLTQSPGTLSLSPGERATLSCRASQSVSSNLAWYQQKPGQAPRLLVYGASTRATGIPARFSGSGSGTEFTLTISSLQSEDFAVYSCQQYNNWPPSFGPGTKVDIK	QVKLQQSGPGLVEPSQTLSLTCAISGDSVSGNIGAWNWIRQTPSRGLEWLGWIYYRSKWKIDYAVSVKSRITINPDTSKKQFSLQLTSVTPDDTAVYYCARSRSIAARRGKGSYWYFDLWGRGTLVTVSS	ARSRSIAARRGKGSYWYFDL	0.00100815	0	0	0.0011769	0	0	0.0170554	0	0	0.000898592	0	0	0.00313043	0	0	0.0399364	0	0.00350742	0	0.108707	0	0.000649827	0
278	282	777	2847	284	high_non-spec_111312	0	QAVVTQEPSLTVSPGGTVTLTCGSSTGPVTSSHFPYWFQQKPGQAPRTLIYDTSNKHSWTPARFSGSLLGGKAALTLSGAQPDDEAEYYCLLSYHGASQAVFGGGTQLTVL	QVQLQQWGAGLLKPSETLSRTCAVYGGSFRGFCWSWVRQSPGKGLEWIGDIDYNGNTNYSPSLKSRVTISRDTSKNQFSLQLNSVTPEDTAVYYCARGIAAAGTRYFNLWGRGTLVTVSS	ARGIAAAGTRYFNL	0.0466821	0	0	0.53457	1	1	0.829598	1	1	0.935925	1	1	0.949227	1	1	0.989917	1	0.347111	0	0.302028	0	0.0508061	0
1975	2123	83	1164	2217	high_non-spec_111313	0	QSVVTQEPSFSVSPGGTVTLTCGLSSGSVSTSYYPSWYQQTPGQAPRTLIYSTNTRSSGVPDRFSGSILGNKAALTITGAQADDECDYYCVLYMGSGISVFGGGTQLTVL	QVTLKESGPTLVKPTQTLTLTCTFSGFSLSTSAVGVGWIRQPPRKALEWLALLYWDDTKLYSPSLKSRLTVSKDTSKSQVVLRMTNMDPVDTATYYCAHRRRGGYRYFDYWGQGTLVTVSS	AHRRRGGYRYFDY	0.00111072	0	0	0.00407949	0	0	0.927665	1	1	0.237375	0	0	0.0926637	0	0	0.016932	0	0.000738661	0	0.0802476	0	0.00181862	0
3499	3830	4	19	4071	high_non-spec_111314	0	QAVVTQVPSLTVSPGGTVTFTCASSTGAVSRSYYPNWFQQKPGQAPRALIYTTDNRHSWTPARFSGSLLGGKAALTLSGVQPEDEAEYYCLLYYGGSWVFGGGTQLTVL	QVQLQQSGPGLVKPSQTLSLTCAISGDSISSNSAAWNWIRQSPSRGLEWLGRTYYKSKWYIDYALSVKSRVTINPDTSKNQFSLQLRSVTPDDTAVYYCARESPALYARSALGWFDPWGQGTLVTVSS	ARESPALYARSALGWFDP	0.00375018	0	0	0.0014092	0	0	0.227865	0	0	0.160433	0	0	0.00685778	0	0	0.991532	1	0.0551905	0	0.226653	0	0.00148484	0
67	68	31	174	68	high_non-spec_111315	0	EIVMTQSPATLSLSPGERATLSCRASQSVRSYLAWYQQKPGQAPRLLIYDASKRANGIPARFSGSGSGTDFTLAISSLEPEDFAVYYCHQRGDWPFTFGPGTKVDIK	QVQLQQSGPGLVKPSETLSLTCAISGDSLSNQNAAWTWIRQSPSRGLEWLGRAYFRSRWHFDYALAVKSRITINPETSKNELSLHLKSVTPDDTAVYFCAKCTGDKAELPFDSWGQGTLVTVSS	AKCTGDKAELPFDS	0.00210258	0	0	0.00142061	0	0	0.21259	0	0	0.0106013	0	0	0.00658987	0	0	0.991578	1	0.0140318	0	0.167462	0	0.000934874	0
101	102	4	6	102	high_non-spec_111316	0	QPVLTQSPSASETPGQRVTISCSGSNSNIGGNEVCWYQHRPGTAPKVLIYRNSERPSGVPDRFSGSKSGSSASLAISGLWSEDEADYYCGAWDDDLRVYVLGTGTKLTVL	QVQLQQSGPGLVKPSQTLSLTCAISGDSVSSNSGTWHWIRQSPSRGLKWLGRTYYRPKWYNDYAVSVKSRITINPDTSKNQFSLQLNAVTPEDTAVYYCARGLWYFDLWGRGTLVTVSS	ARGLWYFDL	0.00511147	0	0	0.0030154	0	0	0.0830116	0	0	0.48716	0	0	0.724402	1	0	0.994315	1	0.0700485	0	0.306738	0	0.00566186	0
20	20	13	261	20	high_non-spec_111317	0	QSALIQPASVSASPAQSITISCSGTSGFVGTYNLVSWYQQHPGKAPKLILYEGLKRPSGVSNRFSGSTSDNMASLTISGVQADDEADYYCCSFGSSAVFGGGTQLTVL	QVQLQQWGAGLLKPSETLSLTCAVYGGSLSGYFWNWIRQPPGKGLEWIGEINHSGSTNYNPSLKSRVSISVDTSKSQFSLSLSSVTTADTAVYYCARQRASTTFDSWGQGTLIIVSS	ARQRASTTFDS	0.00463559	0	0	0.832289	1	1	0.449842	0	0	0.951173	1	1	0.747427	1	1	0.986254	1	0.253895	0	0.331505	0	0.0423588	0
435	449	3	6	456	high_non-spec_111318	0	QSALTQPRSVSGSPGQSVTTSCTGTSGDVGGYDYVSWYQQHPGKAPKFMISDVDKRPSGVPGRFSGSKSGNTASLTISGLLAEDEADYYCCSFAGSHTYVFGTGTKVTVL	QVQLQQSGPGLVRPSQTLSLTCVISGDSVSSNSAAWNWIRQSPSRGLEWLGRTYYRFKWYSDYAVSVKSRITINPDTSKNQFSLQLDPVTPEDTAVYYCAASDNSGFDLKILYWGQGTLVTVSS	AASDNSGFDLKILY	0.0115196	0	0	0.700161	1	1	0.719525	1	0	0.9676	1	1	0.741499	1	1	0.991808	1	0.442537	0	0.419055	0	0.0172289	0
30	30	3	24	30	high_non-spec_111319	0	QSVLTQPASVSGSPGQSISISCTGTSSDVGGYNAVSWYQQHPGKAPKLMIYDVTKRPSGVSDRFSGSNSGDTASLTISGLQAEDEALYYCCSYTSSTTLVFGGGTKLTVL	QVQLQQSGPGLVEPSQTLSLTCAISGDTVSSNSVAWNWIRQSSSRGLEWLGRTYYRFKWNYDYAVSVKSRITINPDTSKNQFSLQLKSVTPEDTAVYYRTTHGTAGYFDLWGRGTLVTVSS	TTHGTAGYFDL	0.546426	1	1	0.0316803	0	0	0.757945	1	0	0.869196	1	0	0.0429577	0	0	0.992334	1	0.337189	0	0.43845	0	0.68695	1
1515	1626	4	90	1693	high_non-spec_111320	0	QSALTQPASVSGSPGQSITISCAGSDNDIGGYNYVSWYQQHPGKAPKLMIFDVSTRPSGVPDRFSGSKSGNTASLTISGLQAEDEADYYCCSYADTYTGVFGTGTKLTVL	QVQLQQSGPGLVRPSQTLSLTCVISGDSVSSNIGAWNWIRQSPSRGLGWLGRTFYRSKWYNRYAVSVKGRITVNPDTSKNQFSLQLNSVTPEDTAVYYCTRGGYYYYYYGMDVWGQGTTVTVSS	TRGGYYYYYYGMDV	0.0044834	0	0	0.00251606	0	0	0.0364858	0	0	0.13393	0	0	0.938101	1	1	0.984397	1	0.0461899	0	0.197337	0	0.00457895	0
1058	1117	233	699	820	high_non-spec_111321	0	EIVMTQSPGTLSLSPGERATLSCRASQSVSSSYLAWYQQKPGQAPRLLVYDASKRATGIPARFSGSGSGTDFTLTISSLEADDSAVYYCQQRANWPPGATFGGGTKLEIK	QVQLQQSGPGLVKPSQTLSLTCVISGDSVSNNSASWNWIRQSPSRGLEWLGRTYYKSKFYSHYPQSVKRRITIRPDTSKNQVSPQLTSATPDDTAVYYCVRGSEWGFGWYFDLWGRGTLVTVSS	VRGSEWGFGWYFDL	0.00737382	0	0	0.00144346	0	0	0.0055003	0	0	0.00292083	0	0	0.00253918	0	0	0.99048	1	0.116344	0	0.306299	0	0.105562	0
2979	3245	2	1765	3429	high_non-spec_111322	0	EIVMTQSPARLSLSPGERATLSCRASQSVSSSNLAWYQQKPGQAPRLLISGASSRATAIPDRFSGSGSGTDFTLTITRLEPEDFAVYHCQQYGGSPLWTFGQGTKVEIK	QVQLVESEAEVKKPGASVKVSCKSSGYTFTGYYLHWVRQAPGQGLEWMGWINPKSGATNYAQKFQGRVTMTRDTSVSTAYMDLSRLRPDDTAVYYCVRFGELLVDYWGQGTLVTVSS	VRFGELLVDY	0.00147789	0	0	0.00147829	0	0	0.967754	1	1	0.921229	1	1	0.908175	1	1	0.98799	1	0.0365981	0	0.233297	0	0.00119572	0
2818	3063	305	1653	3232	high_non-spec_111323	0	EIVLTQSPGTLSLSPGERATLSCRASQSVSSYLAWYQQKPGQAPRLLIYDASNRATGIPARFSGSGSGTDFTLTISSLEPEDFAVYYCQQRGNWPSTFGPGTKVDIK	QVQLVQSGAEVKKPGESLKISCKASGYIFTSNWIGWVRQMPGKGLEWMGIIYPGDSDTTYRPSFQGQVTISADKSSGTAYLQWHSLKASDSAMYFCTRLDSKGWSIWGQGTLVTVSS	TRLDSKGWSI	0.0243376	0	0	0.984917	1	1	0.982573	1	1	0.819549	1	0	0.981416	1	1	0.984445	1	0.0213794	0	0.209475	0	0.00145411	0
319	326	109	191	329	high_non-spec_111324	0	EIVMTQSPATLSLSPGERATLSCRASQSVSSSLAWYQQTSGQAPRLLIYDASNRATGIPARFSGSGSGTDFTLTISSLQPEDFGTYYCQQSYSTMITFGQGTRLDIK	QQQSGPGLVKPSQTLSLTCAISGDSVSAYSAAWNWIRQSPSRGLEWLGRTFHRSRWYYEYAESVKSRLIINPDTSKNLFSLHLNSVTPEDTAVYYCARSTLIVETQMATIDDWGRGTLVTVSS	ARSTLIVETQMATIDD	0.432534	0	0	0.00404303	0	0	0.782062	1	0	0.514496	1	0	0.558833	1	0	0.9317	1	0.3567	0	0.279507	0	0.0302869	0
95	96	40	63	96	high_non-spec_111325	0	QPVLTQSPSASGTPGQRVTISCSGSSSNIGTYNVYWYQHLPGKTPKLIIYENNRRPSGVPDRFSGSKSGSTASLAIAGLRSDDEADYYCASWDVSLSGWYFGGGTQLTVL	QVQLQQSGPGLVKPSQTLSLTCAISGDSVSRNSAGWHWIRQFPSRGLEWLGMTYFRGRWLYDYAESVKSRITINPDTSKNRFSLQLNSVSPEDTAIYYCARDKGSNWDRRGYWYFDLWGRGTLVTVSS	ARDKGSNWDRRGYWYFDL	0.00300999	0	0	0.00133324	0	0	0.038154	0	0	0.0010715	0	0	0.00147062	0	0	0.967218	1	0.0242617	0	0.197517	0	0.0023717	0
342	1118	3	508	1156	high_non-spec_111326	0	EIVLTQSPGTLSLSPGERATLSCRASLSVSSSYLAWYQQKPGQAPRLLIYGASSRATGIPDRFSGSGSGTDFTLTINRLEPEDFAVYYCQQFGSSPWYTFGQGTKLEIK	QVQLQQSGPGLVEPSQTLSLTCAISGDTVSSNSVAWNWIRQSSSRGLEWLGRTYYRFKWNYDYAVSVKSRLTINPDTSKNQVSLQLNSVTPEDTAVYYCARVGLTAFDYWGQGILVTVSS	ARVGLTAFDY	0.00575179	0	0	0.0153114	0	0	0.857688	1	1	0.861106	1	0	0.354787	0	0	0.986329	1	0.0899827	0	0.201617	0	0.00217821	0
1515	1626	4	5	1693	high_non-spec_111327	0	QSALTQPASVSGSPGQSITISCAGSDNDIGGYNYVSWYQQHPGKAPKLMIFDVSTRPSGVPDRFSGSKSGNTASLTISGLQAEDEADYYCCSYADTYTGVFGTGTKLTVL	QVQLQQSGPGLVKPSQTLSLTCAISGDSVSSNSGAWNWIRQSPSRGLEWLGRTYYRSKWYFDYAVSVKSRIIINPDTSKNQFSLQLNSVTPEDTAVYYCTRGGYYYYYYGMDVWGQGTTVTVSS	TRGGYYYYYYGMDV	0.978961	1	1	0.887343	1	1	0.267587	0	0	0.951987	1	1	0.971592	1	1	0.978706	1	0.474545	0	0.417496	0	0.965213	1
52	52	3	37	52	high_non-spec_111328	0	QSVLTQPASVSGSPGQSITISCTGTSSDIGGYNYVSWYQLHPGKAPQLMIYDVNRRPSGVSNRFSGSKSGNTASLTISGLQAEDEAEYYCSSYTFSTTLCVFGTGTKLTVL	QVQLQQSGPGLVTPSQTLSLTCAISGDSVSSNSGAWNWIRQSPSRGLEWLGRTYYRSKWYNNYAVSVKSRIAINPDTSKNQVSLQLNSVTPEDMAVYYRARGQWDYTRFDSYSGMDVWGQGTLVTVSS	ARGQWDYTRFDSYSGMDV	0.123282	0	0	0.0049171	0	0	0.843229	1	1	0.0591701	0	0	0.0954355	0	0	0.991442	1	0.572597	1	0.464765	0	0.694337	1
493	513	4	6	523	high_non-spec_111329	0	QAVVTQEPSFSVSPGGTVTLTCGLSSASVSPSYYPSWYQQTPGQAPRTLIYSTNTRSSGVPDRFSGSILGNKAALTITRAQADDESVYYCMLYMGNGISVFGGGTQLTVL	QVQLQQSGPGLVKPSQTLSLTCAISGDSVSSNSAAWTWIRQSPSRGLEWLGRIFYKSKFYYDYAVSVKSRITINPDTSNNQFSLQLSSVTPEDTAVYYCARSRLERRYLYSLDVWGQGTTVTVSS	ARSRLERRYLYSLDV	0.00857694	0	0	0.658331	1	1	0.285273	0	0	0.894771	1	1	0.0195696	0	0	0.89234	1	0.00350311	0	0.14787	0	0.033566	0
1496	1605	202	1373	1671	high_non-spec_111330	0	ETTLTQSPGTLSLSPGERATLSCRASQSVRFTYLAWYQQKPGQAPRLLIYGASNRATGIPDRFSGSGSGTDFTLTISRLEPEDFAVYYCQQYGGSPWAFGQGTKVEIK	QVQLQQSGPGLVKPSQTVSLTCAISGDSVSINRAAWNWFRQSPSRGLEWLGRTYYYFKWYNDVAASVKGRITIQPDTSKNHFSLQLNSVTPDDTAMYYRARRRYSGTSGVFDYWGQGTLVTVSS	ARRRYSGTSGVFDY	0.0010997	0	0	0.0011519	0	0	0.00278108	0	0	0.000933161	0	0	0.00195307	0	0	0.824803	1	0.0305584	0	0.281482	0	0.248323	0
64	65	3	6	65	high_non-spec_111331	0	EIVLTQSPATLSLSPGERATLSCRASQSVSSYLAWYQQKPGQAPRLLIYAASNRATGIPARFSGSGSGTDFTLTISSLEPEDFAVYYCQQRSNWPQTFGQGTKVEIK	QVQLQQSGPGLVKPSQTLSLTCAISGDSVSSNSAAWTWIRQSPSRGLEWLGRTYYRSKWYTDYAVSVKSRITINPDTSKNQFSLQLNSVTPEDTAVYYCASSNGWQQSHWYFDLWGRGTLVTVSS	ASSNGWQQSHWYFDL	0.429465	0	0	0.0028068	0	0	0.134157	0	0	0.171162	0	0	0.316758	0	0	0.958027	1	0.775752	1	0.592336	1	0.49082	0
47	47	3	6	47	high_non-spec_111332	0	QSALTQPASVSGSPAQSITISCTGTSSDVGAYNYVSWYQQHPGKAPKLMIYDVSNRPSGVSNRFSGSKSGNTASLTISGLQAEDEADYYCSSYTSSSTWVFGGGTKLTVL	QVQLQQSGPGLVKPSQTLSLTCVISGDSVSSNSAGWTWIRQSPSRGLEWLGRTYYKFKWYYDYAVSVKSRITINPDTSKNQFSLHLNSVTPEDTAIYYCARFSGWLGTGDCWGQGTLVTVSS	ARFSGWLGTGDC	0.00256522	0	0	0.00325505	0	0	0.603275	1	0	0.569397	1	0	0.140402	0	0	0.985514	1	0.0113743	0	0.150485	0	0.00388816	0
371	381	3	6	385	high_non-spec_111333	0	DIRVTQSPSSLSASVGDRVTITCRASQSISTYLNWYQQKPGKAPKLLIYAASSFQSGVPSRFSGSGSGTDFTLTITSLQPEDFATYYCQQSYSSPRRTFGQGTKVDIK	QVQLQQSGPGLVKPSQTLSLTCAISGDSVSSNSAAWNWIRQSPSRGLEWLGRTYYRSNWYNDYAVSVKGRITINPDTSKNQSSLQLNSVTPEDTAIYFCARQGGRIFQHWGQGTLVTVSS	ARQGGRIFQH	0.00108138	0	0	0.00120493	0	0	0.0124588	0	0	0.0231356	0	0	0.0336536	0	0	0.13014	0	0.00158293	0	0.0664918	0	0.000297709	0
44	44	3	6	44	high_non-spec_111334	0	EIVLTQSPGTLSLSPGERATLSCRASQSVSSSYLAWYQQKPGQAPRLLIYGASSRATGIPARFSGSGSGTDFTLTISRLEPEDSAVYYCQQYGSSPRTFGQGTKLEIK	QVQLQQSGPGLVKPSQTLSLTCAISGDSVSSNSVAWIWIRQSPSRGLEWLGRTYFRSKWYNDYAVSVKGRITINPDTSKNQFSLQLNSVTPEDTAVYYCGRGVSNIQHWGQGTLVTVSS	GRGVSNIQH	0.00139868	0	0	0.00148426	0	0	0.00345614	0	0	0.0854738	0	0	0.131755	0	0	0.956611	1	0.0805226	0	0.146981	0	0.000783731	0
278	282	37	512	284	high_non-spec_111335	0	DIRVTQSPSSLSASVGDRITITCRASQTINSYLNWYQQKPGTAPNLLIYAASSLQSGVPSRFSGSGSATDFTLTISSLQPEDFATYYCQQSYTTPGTFAQGTKVEIK	QVQLQQSGPGLVKPSQTLSLTCVISGDSVSDNRAAWNWIRQSPSRGLEWLGKTYYKSKWFNHYAVSVKSRITLNPDTSKNLFSLQPNSVTPEDTAVYYCARGIAAAGTRYFNLWGRGTLVTVSS	ARGIAAAGTRYFNL	0.00110307	0	0	0.00175309	0	0	0.142299	0	0	0.00136778	0	0	0.0137034	0	0	0.878183	1	0.0052963	0	0.138633	0	0.00308921	0
92	93	43	68	93	high_non-spec_111336	0	QSVLTQPASVSGSPGQSITISCTGTSSDVGSYKLVSWYQQYPGKAPKLIIYEGTKRPSGVSNRFSGSKSGNTASLTISGLQAEDEADYYCCSYAGSSTHAVFGGGTQLTVL	QVHLQQSGPGLVKPSQTLSLTYAISGDSVSSNSGTWHWIRQSPSRGLEWLGRTHYRSKWYNDYAGSLRSRITINPDTSKNDFSLQLHSVTPEDTAVYYCARAGPPGHQHLEPRYWYFDLWGRGTLVTVSS	ARAGPPGHQHLEPRYWYFDL	0.0118145	0	0	0.00188281	0	0	0.100118	0	0	0.00169213	0	0	0.00220998	0	0	0.961426	1	0.258585	0	0.363422	0	0.51375	1
1245	1329	4	6	1379	high_non-spec_111337	0	EIVLTQSPATLPLSPGERATLSCRASQSVSSQLGWYQQKRGQAPRLLIYDASNRATGIPARFSGSGSGTDFTLTISSLEPEDFAVYYCQQRNNWPLTFGQGTKVEIK	QVQLQQSGPGLVKPSQTLSLTCAISGDSVSSNSAAWLWLRQSPSRGLEWLGRTYYRSKWYNDYAVSVKSRISINPDTSKNQFSLQLNSVTPEDTAVYYCARALYRHGGRLFHWYFDLWGRGTLVTVSS	ARALYRHGGRLFHWYFDL	0.00102979	0	0	0.00115544	0	0	0.00663548	0	0	0.000890753	0	0	0.00265531	0	0	0.00675617	0	0.00219778	0	0.0664485	0	0.004641	0
669	708	74	411	728	high_non-spec_111338	0	EIVLTQSPGTLSLSPGERATLSCRASQSVSSSYLAWYQQKPGQAPRLVIYGASRRATGIPDRFSGSGSGTDFTLTIGRLEPEDFGVYYCQQYGSSPITFGQGTRLEIK	QVQLVQSGAEVKKPGASVKVSCKTSGYTFSTNALHWVRQAPGQRLEWMGWIIPGNGNTKYSHKFQGRVTITRDTSASTAYMELTSLRSEDTAVYYCGRDSRATVVDYWGQGSLVTVSS	GRDSRATVVDY	0.00116468	0	0	0.00138846	0	0	0.833978	1	1	0.00622967	0	0	0.805171	1	1	0.978134	1	0.0174055	0	0.12752	0	0.00134237	0
3249	3547	26	167	3763	high_non-spec_111339	0	QAVVTQEPSFSVSPGGTVTLTCGLSSASVSPSYYPSWYQQTPGQAPRTLIYSTNTRSSGVPDRFSGSILGNKAALTITRAQADDESVYYCMLYMGNGISVFGGGTQLTVL	QVQLQQSGPGLVKPSQTLSLTCAISGDSVSSNSAVWNWIRQSPSRGLEWLGETYYRPKWYNDYAVSVKSRISINSDTSKSLFSLQLNSVTPDDTAVYYCARRRFNAFDIWGQGTMVTVSS	ARRRFNAFDI	0.00252085	0	0	0.0173038	0	0	0.90782	1	1	0.663769	1	0	0.0233471	0	0	0.977184	1	0.0749415	0	0.226952	0	0.0447866	0
46	46	24	33	46	high_non-spec_111340	0	ETTLTQSPGTLSLSPGERATLSCRASQTVDSSYLAWYQQKPGQAPRLLIYGASSRATGIPDRFSGSGSGTDFTLTISRLEPEDFAVYYCQQYGSSPTFGQGTKVEIK	QVQLVQSGAEVKKPGASVKVSCKASGYTFTRYYFHWVRQAPGQGLEWMGLINPTGGTASYAQKFQGRVTLTRHTSTRTVYMELRSLRSEDTAVYYCARELVDVDDGSGLHAFDIWGQGTMVTVSS	ARELVDVDDGSGLHAFDI	0.876933	1	1	0.80197	1	1	0.981369	1	1	0.839734	1	0	0.964119	1	1	0.962946	1	0.376603	0	0.35895	0	0.944995	1
22	22	4	21	22	high_non-spec_111341	0	ETTLTQSPGTLSLPPGERATLSCRASQTVTSNFLGWYQQKPGQAPRLLIYDTSRRATGIPDRFSGSGSGTDFTLTITRLEPEDFAVYYCQQYGNSPRTFGQGTKVEIK	QVQLQQSGPGLVKPSQTLSLTCAISGDSVSGNSATWNWIRQSPSGGLEWLGRTYYKSTWYNDYAGPVKSRITINPDTSKNQFSLKLSSVTPEDTAVYYCARACIAVAYWYFDLWGRGTLVTVSS	ARACIAVAYWYFDL	0.00182365	0	0	0.00148866	0	0	0.183314	0	0	0.153808	0	0	0.00457062	0	0	0.986177	1	0.0111946	0	0.112698	0	0.0037494	0
106	107	13	18	107	high_non-spec_111342	0	QSVLTQPASVSGSPGQSVTISCTGTSSDVGGYNYVSWYQQHPGKAPKFMIYEVSKRPSGVPDRFSGSKSGNTASLTISGLQTEDEGDYFCCSYGGSRNFLFGAGTKLTVL	QVQLQESGPGLVKPSETPSLSCSVSGASIRSFYWSWVRQVPGKGLEWIGYMFHSGSSNYNPSLKSRVSISVDTSKNQFSLHLNSVAPEDSAVYYCVRQIHNWGEDYWGQGTLVTVSS	VRQIHNWGEDY	0.00334746	0	0	0.00846807	0	0	0.0541493	0	0	0.432294	0	0	0.0236781	0	0	0.994266	1	0.246937	0	0.411251	0	0.0196683	0
18	18	3	5	18	high_non-spec_111343	0	QPVLTQSASVSGSPGQSITISCTGTSSDVGGYKYVSWFQQHPGKAPKLMIYDVSNRPSGVPGRFSGSKSGNTASLIISGLQTEDEADYYCNSYTSRNTFVFGTGTKLTVL	QVQLQQSGPGLVKPSQTLSLTCAISGDSVSSNSAAWNWIRQSPSRGLEWLGRTYYRSRWKNDYAVSVKSRITINPDTSKNQFSLQLNSVTPEDTAVYYCARTYARSYWYFDLWGRGTLVTVSS	ARTYARSYWYFDL	0.00102218	0	0	0.00125748	0	0	0.026433	0	0	0.00563048	0	0	0.0261728	0	0	0.897004	1	0.00221619	0	0.087134	0	0.00560119	0
2	2	2	2	2	high_non-spec_111344	0	QPVLTQPASVSGSPGQSITISCTGTTSDVGSYRYVSWYQHPPGTVPKLLLYEVSNRPSGVSDRFSGSKSGNTASLTISGLQAEDEADYYCSSYTRTTSTLVFGTGTKLTVL	QVQLVESEAEVKKPGASVKVSCKAPGYTFTSYYMHWVRQAPGRGLEWMGIINPSGGRTTYAQKFQGRVTMTWDTSTSTAYMELRSLRSDDTAVYYCARRLAAAGQWVWFDPWGQGTLVTVSS	ARRLAAAGQWVWFDP	0.00151588	0	0	0.00148402	0	0	0.879165	1	1	0.782493	1	0	0.0518656	0	0	0.980361	1	0.0299019	0	0.221479	0	0.00037901	0
1706	1833	1	1030	1912	high_non-spec_111345	0	QAVVTQEPSFSVSPGGTVTLTCGLSSASVSPSYYPSWYQQTPGQAPRTLIYSTNTRSSGVPDRFSGSILGNKAALTITRAQADDESVYYCMLYMGNGISVFGGGTQLTVL	QVQLVQSGAEVKQPGSSVKVSCKTSGGSFTHNVISWVRQAPGQGLEWMGGIIAIFDKANYAQKFQGRVTITADESTSTAYMELSSLRSDDTAVYYCARDGSPVAGTRYFQDWGQGTLVTVSS	ARDGSPVAGTRYFQD	0.645707	1	1	0.989991	1	1	0.976444	1	1	0.985559	1	1	0.834503	1	1	0.991705	1	0.240425	0	0.322706	0	0.0695193	0
866	915	3	12	940	high_non-spec_111346	0	ETTLTQSPATLSVSPGERATLSCRTSQSVSSSFLAWYQQKPGQAPRLLIYGASNRVTGIPARFSGGGSGTDFTLTISSLEPEDFAVYYCQQRSTWPRFSFGPGTKVDIK	QVQLQESGPGLVKPSQTLSLTCAISGDRVSGNSAVWTWIRQSPSRGLEWLGRTYYRSKWYNDYAVSVKSRITINPDTSKNQFSLQLTSVTVADTAIYYCARGSRSSLEEFAWFDPWGQGTLVTVSS	ARGSRSSLEEFAWFDP	0.00157535	0	0	0.00215603	0	0	0.937607	1	1	0.0119762	0	0	0.00262434	0	0	0.978022	1	0.0243236	0	0.135779	0	0.00767144	0
4355	4786	1156	2799	5132	high_non-spec_111347	0	DIRVTQSPSSLSASVGDRITITCRASQTINSYLNWYQQKPGTAPNLLIYAASSLQSGVPSRFSGSGSATDFTLTISSLQPEDFATYYCQQSYTTPGTFAQGTKVEIK	QVQLVQSGAEVKKPGSSVRVSCKASGGTLTKYTVTWVRQAPGQGLEWMGGIIPIFATVNYAQKFQGRVTISADKSTSTGYMEVNRLISEDTAVYYCATMRPYRGYDFRRPRYLDLWGRGTLVTVSS	ATMRPYRGYDFRRPRYLDL	0.00111767	0	0	0.00132687	0	0	0.0361116	0	0	0.00120113	0	0	0.00311478	0	0	0.00307503	0	0.00042985	0	0.0508328	0	0.00107862	0
507	529	3	6	541	high_non-spec_111348	0	EIVMTQSPGTLSLSPGERATLSCRASQSVTSNYLVWYQQKPGQAPRLLIYGASSRATGIPDRFSGSGSGTDFTLTISRPEPEDFAVYYCQQYGRTFGGGTKLEIK	QVQLQQSGPGLVKPSQTLSLTCAISGDSVSSNSDAWNWIRQSPSRGFEWLGRTYYRSQWYTDYAVSMKSRITINPDTSKNQFSLQLNSVTPEDTAIYYCARGEGWNKPFAPWGQGTLVTVSS	ARGEGWNKPFAP	0.0014658	0	0	0.00158706	0	0	0.0743952	0	0	0.645359	1	0	0.0490239	0	0	0.937814	1	0.0236112	0	0.193578	0	0.000527766	0
92	93	43	68	93	high_non-spec_111349	0	QSVLTQPPSASGSPGQSVTISCTGTSSDVGAYNYVSWYQHHPGKAPKLIIFDVTQRPSGVPDRFSGSKSGNTASLTISGLQAEDEADYYCSSYAGSYNLKFFGGGTKLTVL	QVQLQQSGPGLVRPSQTLSLTCVISGDSVSSNIGAWNWIRQSPSRGLEWLGRTHYRSKWYNDYAGSLRSRITINPDTSKNDFSLQLHSVTPEDTAVYYCARAGPPGHQHLEPRYWYFELWGRGTLVTVSS	ARAGPPGHQHLEPRYWYFEL	0.442556	0	0	0.00763242	0	0	0.392692	0	0	0.00312421	0	0	0.00255055	0	0	0.98297	1	0.0416213	0	0.222953	0	0.0265188	0
443	457	4	2848	466	high_non-spec_111350	0	EIVMTQSPDTLSLSPGERATLSCRASESVRSSFLAWYQQKPGQAPRLLIYGASSRATGIPDRFSGSGSGTDFTLTISRLEPEDFAVYYCQQYGSSPRTFGQGTKVEIK	QVQLQESGPGLVKPSQTLSLTCAISGDRVSGNSAVWTWIRQSPSRGLEWLGRTYYRSKWFFDYSESVKSRMTINPDTSNNQFSLHLRSVTPEDTAVYYCARSGYFAEYFQHWGQGTLVTVSS	ARSGYFAEYFQH	0.00157093	0	0	0.00140444	0	0	0.0375865	0	0	0.00239393	0	0	0.0331733	0	0	0.957799	1	0.0163269	0	0.125344	0	0.000869379	0
1058	1117	4	562	820	high_non-spec_111351	0	QAVVTQEPSFSVSPGGTVTLTCGLSSASVSPSYYPSWYQQTPGQAPRTLIYSTNTRSSGVPDRFSGSILGNKAALTITRAQADDESVYYCMLYMGNGISVFGGGTQLTVL	QVQLQQSGPGLVKPSQTLSLTCAISGDSVSSNTATWNWIRQSPSRGLEWLGRTYYKSKFYSHYPQSVKRRITIRPDTSKNQVSLQLTSVTPDDTAVYYCVRGSEWGFGWYFDLWGRGTLVTVSS	VRGSEWGFGWYFDL	0.0795955	0	0	0.00447116	0	0	0.0265989	0	0	0.0157324	0	0	0.00446137	0	0	0.993144	1	0.0523891	0	0.273623	0	0.168889	0
170	172	46	2849	172	high_non-spec_111352	0	QPVLTQPPSASGTPGQRVTISCSGTNSNIGSNYVYWFQQLPGAAPKLLLFSNIHRPSGVPDRFSGSKSGTSASLAISGLRSEDEADYYCATRDDSVRGLWVFGGGTKLTVL	QITLKESGPVLVKPTETLTLTCTVSGFSLSNARMGVSWIRQPPGKALEWLAHIFSNDEKSYSTSLKGRLTISKDTSKSQVVLTMTNMDPVDTATYYCARMKRWQWLVPYWYFDLWGQ	ARMKRWQWLVPYWYFDL	0.00112844	0	0	0.00185559	0	0	0.971475	1	1	0.0106541	0	0	0.049814	0	0	0.0818423	0	0.00199561	0	0.123464	0	0.00028139	0
39	39	3	6	39	high_non-spec_111353	0	DIRVTQSPSSLSASVGDRVTITCRTSQSISIYLNWYQQKPGKAPKLLICAASSLQTGVPSRFSGSGSGTDFTLTISSLQPEDFATYYCQQSYRNPQITFAKGTRLEIK	QVQLQQSGPGLVKPSQTLSLTCAISGDSVSSNSGAWNWIRQSPSRGLEWLGRTYNRARWYYDYAVSVKSRITINPDTSKNQFSLQLNSVTPEDTAMYYCGRARESRYFDLWGRGTLVTVSS	GRARESRYFDL	0.00106348	0	0	0.00115988	0	0	0.0611259	0	0	0.00220509	0	0	0.0209201	0	0	0.941571	1	0.00452448	0	0.111911	0	0.0038461	0
34	34	10	27	34	high_non-spec_111354	0	DIQVTQSPSSLSASVGDRVTITCRASQGISNYLAWYQQKPGKVPKLLIYAASTLQSGVPSRFSGSGSGTDFTLTISSLQPDDSATYYCQQYDRYPWTFGQGTKVEIK	QVQESGPGLVKPSETLSLTCTVSGASISAYYWSWIRQPPGKGLEWIGYIYYRGSANYNPSLKSRATISLDTSKNHFSLKLSSVTAADTAVYYCANLITGVYWYFDLWGRGTLVTVSS	ANLITGVYWYFDL	0.175585	0	0	0.00269087	0	0	0.603076	1	0	0.0161349	0	0	0.721194	1	0	0.917752	1	0.11462	0	0.206877	0	0.0750662	0
142	143	43	90	143	high_non-spec_111355	0	QPVLTQSPSASGTPGQMVTISCSGSSSNIGSNYVYWYQQLPGTAPKLLIYRNNQRPSGVPDRFSGSKSGTSASLAISGLRSEDGADYYCATRDGSLNAWVFGGGTKLTVL	QVQLQQSGPGLVRPSQTLSLTCVISGDSVSSNIGAWNWIRQSPSRGFEWLGRTFYRSKWYNRYAESVRGRVAINPDTSKNQFSLQLNSVSPEDTAIYYCARGGSEGWPFDFWGQGTLVTVSS	ARGGSEGWPFDF	0.00159827	0	0	0.00158877	0	0	0.0387819	0	0	0.00139625	0	0	0.0188207	0	0	0.996926	1	0.0270258	0	0.183464	0	0.000726729	0
142	143	35	90	143	high_non-spec_111356	0	QSALTQPASVPGSPGQSITISCTGTSSDVGGYNAVSWYQQHPGKAPKLMIYDVTKRPSGVSDRFSGSNSGDTASLTISGLQAEDEALYYCCSYTSSTTLVFGGGTKLTVL	QVQLQQSGPGLVRPSQTLSLTCVISGDSVSSNIGAWNWIRQSPSRGLEWLGRTFYRSKWYNRYAESVRGRVAINPDTSKNQFSLQLNSVSPEDTAIYYCARGGSEGWPFDFWGQGTLVTVSS	ARGGSEGWPFDF	0.278318	0	0	0.00531455	0	0	0.194076	0	0	0.28579	0	0	0.763192	1	1	0.99545	1	0.121193	0	0.244394	0	0.0138655	0
6	6	1	1	6	high_non-spec_111357	0	DIQLTQSPSSLSASVGDRVTITCRASQSITSYLNWYQHKPGKAPKLLIYAASSLQSGVPSRFSGSGSGTDFTLTISSLQPEDFATYFCQQSYSPPRTFGPGTKVDIK	QVQLVQSGAEVKKPGSSVKVSCKASGGTFSSYAISWVRQAPGQGLEWMGGIIPIFGTANYAQKFQGRVTITADESTSTAYMELSSLRSEDTAVYYCAREKKGRGRPRYFDLWGRGTLVTVSS	AREKKGRGRPRYFDL	0.00103527	0	0	0.001627	0	0	0.00682252	0	0	0.00393519	0	0	0.00629907	0	0	0.000949328	0	0.00535575	0	0.0965099	0	0.00207049	0
1031	2589	158	1305	2717	high_non-spec_111358	0	EIVLTQSPATLSLSPGERATLSCRASQSLDIYLAWYQQKPGQAPRLLIYDSSNRATGVPARFSSSGSETGFTLTISSLEPEDFAVYYCQQRRLWPITFGQGTRLEIK	QVQLQESGPGLVKPSETLSLTCTVSGGSISRTNSYWGWIRQPPGKGLEWIGSIHYTGNTYYTASLKSRVTISVVTSKNQFSLKLRSVTAADTAVYYRAKHFPIESDFWYFGLWGRGTLVTVSS	AKHFPIESDFWYFGL	0.00122179	0	0	0.00143441	0	0	0.752901	1	0	0.00355522	0	0	0.101823	0	0	0.986153	1	0.0587513	0	0.291439	0	0.888797	1
4372	4807	3	2815	5155	high_non-spec_111359	0	QPVLTQSPSVSVAPGQTARITCGGNIGTKSVHWYQQKPDQAPVLVVYDDSDRPSGIPERFSGSNSGNTATLTISRVEAGDEADYYCQVWDSSGDHGVFGGGTQLTVL	QVQLQQSGPGLVKPSQTLSLTCAISGDSVSSKSVVWNWIRQSPSRGLEWLGRTYYRSQWYYAYAVSVKSRITLKSDTSKNQFSLQLNSVTPEDTAVYYCTRGDGSGNYYSPWGQGTLVTVSS	TRGDGSGNYYSP	0.0559307	0	0	0.38772	0	0	0.933718	1	1	0.934832	1	1	0.726746	1	0	0.989049	1	0.316547	0	0.371438	0	0.0179259	0
20	20	13	18	20	high_non-spec_111360	0	DIRLTQSPSSVSASVGDRVTITCRASQGISSALGWYQQKSGKAPKLLIYGASSLVSGVPSRFSGSGSGTDFTLTISSLQPEDFATYYCQQANSFPRTFGQGTKVDIK	QVQLQESGPGLVKPSETPSLSCSVSGASIRSFYWSWVRQVPGKGLEWIGYMFHSGSSNYNPSLKSRVSISVDTSKSQFSLSLSSVTTADTAVYYCARQRASTTFDSWGQGTLIIVSS	ARQRASTTFDS	0.00201959	0	0	0.00159409	0	0	0.112673	0	0	0.018176	0	0	0.298412	0	0	0.766367	1	0.0132689	0	0.151802	0	0.00465304	0
445	459	4	6	469	high_non-spec_111361	0	EIVLTQSPGTLSLSPGERATLSCRTSQTVFSSYFAWYQQKPGQAPSLLIYGPSRRATGIPDRFSGSGSGTDFTLTITRLEPEDFAVYYCQQYGSSPFTFGPGTKVDIK	QVQLQQSGPGLVKPSQTLLLTCAISGDSVSSNSAAWNWIRQSPSRGLEWLGRTCYRSKWFYDYVLSVKSRITINPDTSQNQFSLQLNSVTPEDTALYYCARSRQGTSPRFRHLFDPWGQGILVTVSS	ARSRQGTSPRFRHLFDP	0.00114427	0	0	0.00118247	0	0	0.0455962	0	0	0.00847301	0	0	0.00262484	0	0	0.00536028	0	0.00132412	0	0.092143	0	0.000676987	0
63	64	3	4	64	high_non-spec_111362	0	QSALIQPASVSASPAQSITISCSGTSGFVGTYNLVSWYQQHPGKAPKLILYEGLKRPSGVSNRFSGSTSDNMASLTISGVQADDEADYYCCSFGSSAVFGGGTQLTVL	QVQLQQSGPGLVKPSQTLSLTCAISGDSVSNNRAAWNWIRQSPSRGLEWLGRTYYRSKWYNDYAVSVKSRITINPDTSKNHFSLQLDSVTPEDTAVYYCVRQSRAVTFWYFDLWGRGTLVTVSS	VRQSRAVTFWYFDL	0.00166051	0	0	0.00280225	0	0	0.015883	0	0	0.0336088	0	0	0.0366632	0	0	0.951517	1	0.0371776	0	0.144197	0	0.054133	0
20	20	13	18	20	high_non-spec_111363	0	QSALIQPASVSASPAQSITISCSGTSGFVGTYNLVSWYQQHPGKAPKLILYEGLKRPSGVSNRFSGSTSDNMASLTISGVQADDEADYYCCSFGSSAVFGGGTQLTVL	QVQLQQSGPGLAKPSQTPSLSCSVSGASIRSFYWSWVRQVPGKGLEWIGYMFHSGSSNYNPSLKSRVSISVDTSKSQFSLSLSSVTTADTAVYYCARQRASTTFDSWGQGTLIIVSS	ARQRASTTFDS	0.00151937	0	0	0.00624614	0	0	0.0874901	0	0	0.478853	0	0	0.375745	0	0	0.966959	1	0.0782336	0	0.228106	0	0.0315028	0
657	693	3	4	5207	high_non-spec_111364	0	QSVLTQPPSASGSPGQSVTISCTGSSSDVGGYDSVSWYQQHPGRAPKLMIYEVTKRPSGIPDRFSGSKSGTTASLTISGLQPEDEADYYCCSYAGISINVVFGGGTQLTVL	QVQLQQSGPGLVKPSQTLSLTCAISGDSVSSNSAAWNWIRQSPSRGLEWLGRTYYRSKWYNDYAVSVKSRITINPDTSKNQFSLQLNSVTPEDTAVYYCARDLGGYSGYFDLWGLGTLVTVSS	ARDLGGYSGYFDL	0.971238	1	1	0.984491	1	1	0.524738	1	0	0.944584	1	1	0.567024	1	0	0.992594	1	0.126276	0	0.296962	0	0.897513	1
86	87	4	994	87	high_non-spec_111365	0	QAVVTQEPSFSVSPGGTVTLTCGLSSASVSPSYYPSWYQQTPGQAPRTLIYSTNTRSSGVPDRFSGSILGNKAALTITRAQADDESVYYCMLYMGNGISVFGGGTQLTVL	QVQLQQSGPGLVKPSQTLSLTCAITGDSVSSSTSAWSWIRQSPSGGLEWLGRTYYRTKWYYTYSVSVKSRITINADTSKNQVSLQLNSVTPEDTAVYYCARMCYIDSSGHRYWYFDLWGRGTLVTVSS	ARMCYIDSSGHRYWYFDL	0.0553305	0	0	0.0622404	0	0	0.934329	1	1	0.899884	1	1	0.0808198	0	0	0.980064	1	0.0481106	0	0.23671	0	0.204248	0
299	304	43	394	306	high_non-spec_111366	0	QSALIQPASVSGSPGQSITISCTGTSSDVGGYKYVSWYQQRPGKAPKLIIHEVNKRPSGVSNRFSGSKSGNTASLTISGLQAEDEADYYCSSYTSSNTRYVFGTGTKLTVL	QVQLQQSGPGLVKPSQTLSLTCAISGDSVSSNSVVWNWIRQSPSRGLEWLGRTFYRSKWYNDSAVSVQSRVTINPDTSKNQLSLQLNSVTPDDTAVYYCARARWGGLERRLYYFDFWGRGTLFTVSS	ARARWGGLERRLYYFDF	0.0011072	0	0	0.00120249	0	0	0.00153349	0	0	0.00123751	0	0	0.00275985	0	0	0.133182	0	0.0062545	0	0.114971	0	0.000509943	0
1399	1497	3	4	1550	high_non-spec_111367	0	QPVLTQSPSASGTPGQRVTISCSGSSSNIGSNAVNWYQQLPGTAPKLLIYANNQRPSGLPDRFSGSKSGTSASLTISGLQAEDEADYYCCSYAGASAVFGGGTQLTIL	QVQLQQSGPGLLKPSQTLSLTCDISGDSVSSNSAAWNWIRQSPSRGLEWLGRTYYRSKWYNDYAVSVKRRITINPDTSKNQFSLQLNSVTPEDTAVYYCARVNIAAHLFYFDSWGQGTLVTVSS	ARVNIAAHLFYFDS	0.0020366	0	0	0.936376	1	1	0.22896	0	0	0.788773	1	0	0.261488	0	0	0.990468	1	0.012717	0	0.210724	0	0.016796	0
1937	4856	4	6	5208	high_non-spec_111368	0	DIRVTQSPSSLSASVGDRVTITCQASQDIRKYLNWYQQKPGKAPKLLIYDASNLERGVPSRFSGSGSGTDFTFTISSLQPEDIATYFYQHYVNLPLTFGGGTKLEIK	QVQLQQSSPELVKPSQTLSLTCAISGDSVSSTSTAWNWIRQSPSRGLEWLGRTYYRSKWYNDYAVYVKSRITINPDTSKNQFSLQMKSVTPEDTAMYYRARGYYWFDPWGQGTLVTVSS	ARGYYWFDP	0.00546824	0	0	0.00129617	0	0	0.0438532	0	0	0.0511574	0	0	0.0496378	0	0	0.969131	1	0.22412	0	0.426477	0	0.706918	1
47	47	3	6	47	high_non-spec_111369	0	QSVLTQPASVSGSPGQSITISCTGTTNNIGSYNLVSWYQQHPGKAPKLMIYDVSYRPSGVSNRFSGSKSGNTASLTISGLRAEDEANYYCSSYTTTRGFGAGTKLTVL	QVQLQQSGPGLVKPSQTLSLTCAISGDSVSSNSAGWTWIRQSPSRGLEWLGRTYYKSKWYYDYAVSVKSRITINPDTSKNQFSLHLNSVTPEDTAIYYCARFSGWLGTGDCWGQGTLVTVSS	ARFSGWLGTGDC	0.00104651	0	0	0.00126024	0	0	0.257292	0	0	0.005527	0	0	0.00426495	0	0	0.983627	1	0.00248104	0	0.0738614	0	0.00157732	0
1472	1579	404	904	1643	high_non-spec_111370	0	DIRVTQSPSSLSASVGDRVTITCRASQSISSFLNWYQYKPGKAPKLLIYAASSLQSGVPSRFSGSGSETGFTLTITGLQPEDFATYYCQQSHSSPFTFGPGTKVDIK	QVQLQQWGAGLLKPSEDLSLTCAVYGGSFSGFFWSWTRQAPGKGLEWIGEIDPKGRTNYKGSLKSRVTISLDTSKNQVSLRLRSVSAADTAIYYCARVSKNQWTFSRKYGMDVWGQGTAVTVSS	ARVSKNQWTFSRKYGMDV	0.00104837	0	0	0.00154003	0	0	0.0230712	0	0	0.00127239	0	0	0.00747743	0	0	0.016987	0	0.00446479	0	0.130904	0	0.000927706	0
34	34	10	27	34	high_non-spec_111371	0	DIRVTQSPSSLSASVGDTVTITCRTSQTINSFLNWYQHQPGKAPKLLIYAGYTLQAGVSSRFSGRGSGTEFTLTISSLQPEDFATYYCQQSYGSPRTFGPGTKVDIK	QVQESGPGLVKPSETLSLTCTVSGASISAYYWSWIRQPPGKGLEWIGYIYYRGSANYNPSLKSRATISLDTSKNHFSLKLSSVTAADTAVYYCANLITGVYWYFDLWGRGTLVTVSS	ANLITGVYWYFDL	0.00130177	0	0	0.00165752	0	0	0.443653	0	0	0.0112075	0	0	0.117264	0	0	0.909809	1	0.00559749	0	0.125294	0	0.0131494	0
142	143	43	90	143	high_non-spec_111372	0	DIRVTQSPSSLSASIGDRVTITCRASQRIGNYLNWYQQRPGKAPKLLIYTASSLQSGVPSRFSGTGSGTDFTLTIRDLQPEDFATYYCHKYNSAPFTFGPGTKVDIK	QVQLQQSGPGLVRPSQTLSPTCVISGDSVSSNIGAWNWIRQSPSRGLEWLGRTFYRSKWYNRYAESVRGRVAINPDTSKNQFSLQLNSVSPEDTAIYYCARGGSEGWPFDFWGQGTLVTVSS	ARGGSEGWPFDF	0.00110765	0	0	0.0013395	0	0	0.00171135	0	0	0.00257073	0	0	0.00648686	0	0	0.981151	1	0.00350744	0	0.121754	0	0.000406021	0
248	323	3	6	326	high_non-spec_111373	0	QSVLTQPASVSGSPGQSITISCTGTSSDVGGYNYVSWYQLHPGKAPQLMIYDVNRRPSGVSNRFSGSKSGNTASLTISGLQAEDEAEYYCSSYTFSTTLCVFGTGTKLTVL	QVQLQQSGPGLVKPSQTLSVTCAISGDSVSGNIGAWNWIRQTPSRGLEWLGWIYYRSKWKIDYAVSVKSRATINPDTSKNQFSLQLNSVTPEDTAVYYCARDGVHSWFDPWGQGTLVTVSS	ARDGVHSWFDP	0.00286513	0	0	0.00179339	0	0	0.872548	1	1	0.220119	0	0	0.0549808	0	0	0.995352	1	0.021193	0	0.177345	0	0.00118448	0
2	2	2	2	2	high_non-spec_111374	0	EIVLTQSPGTLSLSPGERATLSCRASQTLSSSYLAWYQQKPGQAPRLLIYGASSRATGIPDRFSGSGSGTDFTLTISRLEPEDFAVYHCHQHGRSPPGPGTKVDIK	QVQLVESEAEVKKPGASVKVSCKAPGYTFTSYYMHWVRQAPGRGLEWMGIINPSGGRTTYAQKFQGRVTMTWDTSTSTAYMELRSLRSDDTAVYYCARRLAAAGQWVWFDPWGQGTLVTVSS	ARRLAAAGQWVWFDP	0.00160151	0	0	0.00110169	0	0	0.084592	0	0	0.199579	0	0	0.269344	0	0	0.837966	1	0.0749443	0	0.342747	0	0.0458942	0
328	335	114	197	339	high_non-spec_111375	0	DIRVTQSPSSLSASVGDRVTITCRASQGIYKYFAWYQYKPGKAPNLLIHAASTLQSGVPSRFSGSGSGTDFTLTISSPQPEDFATYYCQQYHTFPITFGQGTRLEIK	QVQLQESGPGLVKPSQTLSLTCTVSNGSVSSGGYFWSWIRQYPGKGLQWIGYIYHTGSTYYNPSLKNRVTMSLDTSKNQFSLKLNSVTAADTAVYFCARGGGAIPGSSEYFQHWGRGTLVTVSS	ARGGGAIPGSSEYFQH	0.00129409	0	0	0.00291706	0	0	0.828277	1	1	0.0571998	0	0	0.346041	0	0	0.937393	1	0.0188195	0	0.228154	0	0.0147229	0
119	120	25	77	120	high_non-spec_111376	0	QSALIQPASVSASPAQSITISCSGTSGFVGTYNLVSWYQQHPGKAPKLILYEGLKRPSGVSNRFSGSTSDNMASLTISGVQADDEADYYCCSFGSSAVFGGGTQLTVL	QVQLQESGPGLVKPSETLSLTCTVSGGSISDNYWSWIRQPPGKGLEWIGYISDSGSTNYNPSLKSRVTISVDTSKYQFSLNMSSVTAADTAVYYCARTGFRRYDFWSGYSRRHWYFDLWGRGTLVTVSS	ARTGFRRYDFWSGYSRRHWYFDL	0.00329089	0	0	0.336338	0	0	0.132752	0	0	0.81074	1	0	0.0439616	0	0	0.0462266	0	0.0757864	0	0.24491	0	0.0295691	0
135	136	3	39	136	high_non-spec_111377	0	DIRVTQSPSSLSASVGDRVTITCRASQGISNYLAWFQQKPGKVPKRLIYAASSLQSGVPSRFSGSGSGTEFTLTITSLQPEDFATYYCQKYNSAPRTFGPGTKVEIK	QVQQSGPGLVKPSQTLSLTCAISGDSVSSSSAAWNWIRQSPSRGLEWLGWTYYRSKWYTNYALSVKSRISINPDTSKNQFSLQLNSVTPEDTAVYYCARRPSGPRSYGLDVWGQGTTVTVSS	ARRPSGPRSYGLDV	0.00105438	0	0	0.00117743	0	0	0.00126515	0	0	0.000826994	0	0	0.00561568	0	0	0.552153	1	0.000480146	0	0.0474138	0	9.38576e-05	0
143	144	206	2259	144	high_non-spec_111378	0	QAVVTQEPSLTVSPGGTVTLTCGSSTGPVTSGHYPYWFQQKPGQTPRALIYSTSNRHSWTPARFSGSLLGGKAALTLSGVQPEDEAEYYCLLYYGGARVFGGGTQLTVL	QVQLQQWGAGLLKPSETLSLTCATSGDSVSSYSAAWNWIRQSPSRGLEWLGRTYYISTWYHDYALPLKSRITISPDTSQNQVSLHLKSVTPEDTAVYYCAIAKRGGYWYFDLWGRGTLVTVSS	AIAKRGGYWYFDL	0.00387173	0	0	0.00137802	0	0	0.00474816	0	0	0.0612585	0	0	0.00251126	0	0	0.830626	1	0.0219757	0	0.175755	0	0.027908	0
46	46	24	33	46	high_non-spec_111379	0	EIVLTQSPATLSLSPGERATLSCRTSQSVTSSLVWYQQKPGQAPRLLIFHATDRAPGIPARFSGSGSGTDFTLTISSLEPEDFAVYYCQQHVSWPLSFGGGTRLEIK	QVQLVQSGAEVKKPGASVKVSCKASGYTFTRYYFHWVRQAPGQGLEWMGLINPTGGTASYAQKFQGRVTLTRHTSTRTVYMELRSLRSEDTAVYYCARELVDVDDGSGLHAFDIWGQGTMVTVSS	ARELVDVDDGSGLHAFDI	0.564952	1	1	0.0111462	0	0	0.967512	1	1	0.0207158	0	0	0.916341	1	1	0.986391	1	0.447364	0	0.277193	0	0.725663	1
20	20	13	18	20	high_non-spec_111380	0	QSVLTQPPSASGSPGQSVTISCTGTSSDVGGYNYVSWYQQHPGKAPKLMIYEVSKRPSGVPDRFSGSKSGNTASLTVSGLQADDEADYYCSSYSTSRTLFGGGTKLTVL	QVQLQESGPGLVKPSETPSLSCSVSGASIRSFYWSWVRQVPGKGLEWIGYMFHSGSSNYNPSLKSRVSISVDTSKSQFSLSLSSVTTADTAVYYCARQRASTTFDSWGQGTLIIVSS	ARQRASTTFDS	0.00541487	0	0	0.00518859	0	0	0.124537	0	0	0.141474	0	0	0.387248	0	0	0.977579	1	0.0151796	0	0.182806	0	0.0157973	0
20	20	13	18	20	high_non-spec_111381	0	QSALIQPASVSASPAQSITISCSGTSGFVGTYNLVSWYQQHPGKAPKLILYEGLKRPSGVSNRFSGSTSDNMASLTISGVQADDEADYYCCSFGSSAVFGGGTQLTVL	QVQLQESGPGLVKPSETLSLTCTASGASIRSFYWSWVRQVPGKGLEWIGYMFHSGSSNYNPSLKSRVSISVDTSKSQFSLSLSSVTTADTAVYYCARQRASTTFDSWGQGTLIIVSS	ARQRASTTFDS	0.00189119	0	0	0.0103302	0	0	0.223345	0	0	0.742177	1	0	0.621291	1	0	0.978722	1	0.160322	0	0.281097	0	0.0256378	0
339	346	3	6	350	high_non-spec_111382	0	QPVLTQSASVSGSPGQWITISCTGTSSDVGGYNYVSWYQQHPGEAPKLMISNVYNRPSGVSDRFSGSKSGNTASLTISGVQPEDEADYYCSSYTSRSTLVFGGGTKVTVL	QVQLQQSGPGLVKPSQTLSLTCAISGDSVSSYSAAWNWIRQSPSRGLEWLGRTYYRSKWYYTYAVSVKSRLAINPDTSKNQFSLQLNSVTPEDTAVYYCARGGAGPRAGDFDLWGRGTLVTVSS	ARGGAGPRAGDFDL	0.00158775	0	0	0.00159094	0	0	0.0497757	0	0	0.0551603	0	0	0.405022	0	0	0.985424	1	0.0167131	0	0.142372	0	0.0263658	0
34	34	10	27	34	high_non-spec_111383	0	QSALIQPASVSGSPGQSITISCTGASSDVGGYNYVSWYQQHPGKAPKLMIYDVSNRPSGVSNRFSGSKSGNTASLTISGLQAEDEADYYCSSYTSSSTLGVFGGGTQLTVL	QVQLQESGPGLVKPSETLSLTCPVSGGSISSYYWSWIRQPPGKGLEWIGYIYYRGSANYNPSLKSRATISLDTSKNHFSLKLSSVTAADTAVYYCANLITGVYWYFDLWGRGTLVTVSS	ANLITGVYWYFDL	0.00288155	0	0	0.00862733	0	0	0.0967047	0	0	0.146584	0	0	0.960958	1	1	0.986244	1	0.469604	0	0.33408	0	0.0411797	0
1507	1616	8	925	1682	high_non-spec_111384	0	QAVVTQEPSFSVSPGGTVTLTCGLSSASVSPSYYPSWYQQTPGQAPRTLIYSTNTRSSGVPDRFSGSILGNKAALTITRAQADDESVYYCMLYMGNGISVFGGGTQLTVL	QVQLQQSGPGLVKPSQTLSLTCTISGDSASSNTAVWNWIRQSPSRGLEWLGRTYYRSKWYNDYAVSVKSRITINADTSKNTLYLEMSSLRAEDTAVYYCAKEGSGSSRIFYYYGMDVWGQGTTVTVSS	AKEGSGSSRIFYYYGMDV	0.922522	1	1	0.956002	1	1	0.293642	0	0	0.935095	1	1	0.0809001	0	0	0.987805	1	0.144361	0	0.31369	0	0.447892	0
304	309	285	182	311	high_non-spec_111385	0	DIRVTQSPSSLSASVGDRITITCRASQTINSYLNWYQQKPGTAPNLLIYAASSLQSGVPSRFSGSGSATDFTLTISSLQPEDFATYYCQQSYTTPGTFAQGTKVEIK	QVQLQQSGPGLVKPSQTLSLTCAISGDSVSSNSAAWIWIRQDPGKGLEWIGEINHSGNTNYNPSLRSRFTISVDTPKKQFSLKLNSVAAADTAVYYCARGRSWAFDIWGQGTMVTVSS	ARGRSWAFDI	0.00118871	0	0	0.00227418	0	0	0.886431	1	1	0.331518	0	0	0.867681	1	1	0.819018	1	0.082351	0	0.321606	0	0.00978847	0
9	9	22	862	9	high_non-spec_111386	0	QSALTQPASVSGSPGQSITISCTGSSSDTDDFKYVSWFQQHPGKAPKLLIYDVSNRPSGVPSRFSGSKSGNTASLTISGLQAEDEAAYYCNSYTNTASPVVFGGGTKLTVL	QVQLQQSGPGLVNPSQTLSLTCAISGDSVSRNSGGWNWIRQSPSRGLEWLGRTYYRSKWYNDYAVSVKSRIIINPDTSKNQVSLKLRSLTAADTAVYYCARYRVGSPVWGSHRESWYFDLWGRGTLVTVSS	ARYRVGSPVWGSHRESWYFDL	0.00125999	0	0	0.00120693	0	0	0.22788	0	0	0.00113369	0	0	0.00168103	0	0	0.912658	1	0.0104256	0	0.211826	0	0.00681167	0
25	25	4	6	25	high_non-spec_111387	0	QSALTQPASVSGSPAQSITISCTGTSSDVGAYNYVSWYQQHPGKAPKLMIYDVSNRPSGVSNRFSGSKSGNTASLTISGLQAEDEADYYCSSYTSSSTWVFGGGTKLTVL	QVQLQQSGPGLAKPSQTLSLTCAISGDSVSSNSAAWNWIRQSPSRGLEWLGRTYYRSKWSSDYALSVKSRITINPDTSKNHFSLQLNSVTPEDTAIYFCVRNNYFFDLWGRGTLVTVSS	VRNNYFFDL	0.200908	0	0	0.490463	0	1	0.665298	1	0	0.798117	1	0	0.573619	1	0	0.988367	1	0.287872	0	0.35041	0	0.0602578	0
86	87	4	6	87	high_non-spec_111388	0	DIRLTQSPSSLSASVGDRVTFTCRASQSISSYLNWFQQKPGKAPRLLIYSASSLHNGVPSRFSGRGSGTDFTLTISSLQPEDFATYYCQQSYSTPFTFGPGTKVDIK	QVQLQQSGPGLVKPSQTLSHTCAISGDSVSSSNAAWNWIRQSPSRGLEWLGRTYYRSKWYNDYAVSVKSRITVNPDTSKNQFSLQLNSVIPEDTAVYYCARMCYIDSSGHRYWYFDLWGRGTLVTVSS	ARMCYIDSSGHRYWYFDL	0.00118999	0	0	0.0012284	0	0	0.225782	0	0	0.00259088	0	0	0.00490012	0	0	0.764724	1	0.0466234	0	0.193128	0	0.018934	0
3495	3826	3	833	4067	high_non-spec_111389	0	EIVMTQSPGTLSLSPGERATLSCRADQSVSSYLAWYQQKPGQAPRLLIYDTSNRATGIPARFSGSGSGTDFTLTISSLEPEDFAIYYCQQRSSWPPTFGPGTKVDIK	QVQLQQSGPGLVKPSQTLSLTCAISGDSVSSNDVVWNWIRQSPSRGFEWLGRTYYRSNWRNAYAVSVQSRITTNADTSKNQFSMQLNSVIPEDTAVYYCARVISPEGDYYWFDPWGQGTLVTVSS	ARVISPEGDYYWFDP	0.0520383	0	0	0.00956507	0	0	0.84595	1	1	0.937616	1	1	0.627496	1	0	0.985498	1	0.206787	0	0.342155	0	0.00673735	0
63	64	4	21	64	high_non-spec_111390	0	DIQVTQSPASLSASVGDTVTITCRASQSISGFLNWYQQKPGKAPHLLIYTASSLHSGVPSRFSGSGSGTDFTLTISSLQPEDSATYYCQQSHSAPRTFGQGTKVEIK	QVQLQQSGPGLVKPSQTLSLTCAISGDNVSSNTAAWNWIRQSPSRGFEWLGRTHYRSKWYGDYAASVKGRLTINPDTSKNHFSLQLDSVTPEDTAVYYCVRQSRAVTFWYFDLWGRGTLVTVSS	VRQSRAVTFWYFDL	0.0113273	0	0	0.00139036	0	0	0.0292953	0	0	0.0358929	0	0	0.0515567	0	0	0.518468	1	0.0655045	0	0.213364	0	0.0583354	0
16	16	4	15	16	high_non-spec_111391	0	QSALIQPASVSGSPGQSITISCTGTSSDVGSFNLVSWYQQHPGKAPKLIIYEVSRRPSGVSNRFSGSRSGNTASLTISGLQADDEADYYCCSFASSSPVFGGGTQLTVL	QVQLQQSGPGLVRPSQTLSLTCAISRDSVSSNSAAWNWIRQSPSRGLEWLGRTYYRSKWYNEYALSVKSRITINPDTSKNQISLRLSSVTPEDTAVYYCARAGVVTHISGFFYYYYGMDVWGQGTTVTVSS	ARAGVVTHISGFFYYYYGMDV	0.0046567	0	0	0.0170495	0	0	0.645344	1	0	0.00348607	0	0	0.386574	0	0	0.961786	1	0.0156119	0	0.235029	0	0.00539295	0
39	39	4	6	39	high_non-spec_111392	0	DIRLTQSPSSLSASVGDRVTFTCRASQSISSYLNWFQQKPGKAPRLLIYSASSLHNGVPSRFSGRGSGTDFTLTISSLQPEDFATYYCQQSYSTPFTFGPGTKVDIK	QVQLQQSGPGLVKPSQTLSLTCAISGDSVSSNSGAWNWIRQSPSRGLEWLGRTYNSRARWYYDYAVSVKSRITINPDTSKNQFSLQLNSVTPEDTAMYYCGRARESRYFDLWGRGTLVTVSS	GRARESRYFDL	0.00104024	0	0	0.00121305	0	0	0.00308229	0	0	0.0126926	0	0	0.00527022	0	0	0.809238	1	0.0205213	0	0.137522	0	0.00565178	0
873	923	3	357	949	high_non-spec_111393	0	EIVLTQSPDFQSVTPKEKVTITCRASQSIGSSLHWYQQKPGQSPKAVIKYASQSLSGVPSRFSGSGSGTDFTLTITSLEAEDAATYYCHQSFSLPTFGQGTRLEIK	QVQLQQSGPGLVKPSQTLSLTCAISGDSVSSNSAGWNWIRQSPSRGLEWLGRTFYRSKWYNTYAVSVKSRVTINPDTSKNQFSLRLSSVTAADTAVYFCARGLQYGRSGYFDYWGRGMLVTVSS	ARGLQYGRSGYFDY	0.0011367	0	0	0.00127548	0	0	0.00468107	0	0	0.0122735	0	0	0.173429	0	0	0.628097	1	0.00248599	0	0.105723	0	0.00495513	0
18	18	3	5	18	high_non-spec_111394	0	QPVLTQPPSASGSPGQSVTISCTGTSSDVGGYNYVSWYQQHPGKAPKLMIYDVSKRPSGVPDRFSGSKSGNTASLTISGLQAEDEADYFCSSNAGMYIVLFGGGTKLTVL	QVQLQQSGPGLVKPSQTLSLTCDISGDSVSSNSAAWNWIRQSPSRGLEWLGRTYYGSKWYNDYAVSVKSRITINPDTSKNQFSLQLNSVTPEDTAVYYCARTYARSYWYFDLWGRGTLVTVSS	ARTYARSYWYFDL	0.653651	1	1	0.945813	1	1	0.250665	0	0	0.736448	1	0	0.920862	1	1	0.927592	1	0.469171	0	0.403733	0	0.178634	0
287	291	4	168	293	high_non-spec_111395	0	QPVLTQSASVSGSPGQSITISCTGTSSDLGTYNIVSWYQQHPGKAPKLIIYEVRKRPSGVSDRFSASKSGNTASLTISGLQAEDEADYHCATYDDSLNGYVFGTGTKLTVL	QVQLQQSGPGLVKPSQILSLTRAISGDSVSSNNAAWSWIRQSASRGLEWLGRTYYRSKWYNDYAISVKSRITINPDTSKNQFSLHLNSVTTEDTAVYYCVRRDGLVAGEPFDYWGQGTLVTVSS	VRRDGLVAGEPFDY	0.0338171	0	0	0.0134226	0	0	0.140775	0	0	0.0998803	0	0	0.849752	1	1	0.995814	1	0.486297	0	0.437831	0	0.576788	1
34	34	43	21	34	high_non-spec_111396	0	QSALTQPASVSGSPAQSITISCTGTSSDVGAYNYVSWYQQHPGKAPKLMIYDVSNRPSGVSNRFSGSKSGNTASLTISGLQAEDEADYYCSSYTSSSTWVFGGGTKLTVL	QVQLQQSGPGLVKPSQTLSLTCAISGDSVSSNSAAWNWIRQSPSRGLEWLGRTWYRSKWSYGYAVSLRSRTTINPDTSKNHFSLKLSSVTAADTAVYYCANLITGVYWYFDLWGRGTLVTVSS	ANLITGVYWYFDL	0.00136898	0	0	0.00278	0	0	0.0252505	0	0	0.014617	0	0	0.506564	1	0	0.982552	1	0.0509602	0	0.209846	0	0.0119948	0
58	59	1	43	59	high_non-spec_111397	0	ETTLTQSPGTLSLSPGERATLSCRASQSVTKIYLAWYQQKPGQAPTLLMYGASTRATGIPARFSGSGSGTDFTFTISRLEPEDFAMYYCQQYGNSPNTFGQGTRLEIK	EVQLVESGAEVKKPGSSVKVSCKASGGTFNSYAISWVRQAPGQGLEWMGRIIPILGLSNFAQKFQGRVTISADKSTSTAYMELISLRSDDTAVYYCARGKESYRAVGWYFDLWGRGTLVTVSS	ARGKESYRAVGWYFDL	0.00113321	0	0	0.0012109	0	0	0.799883	1	0	0.0930144	0	0	0.0988382	0	0	0.960595	1	0.0048399	0	0.129214	0	0.024509	0
75	76	32	52	76	high_non-spec_111398	0	DIQVTQSPSSVSASVGDRVTITCRASQGISSWLAWYQQKPGKAPKLLIYVASRLQSGVPSRFSGSGSGTDFTLTISSLQPEDFATYYCQQSYSSPSLFTFGPGTKVDIK	EVQLVESGAEVRKPGASVRVSCKASGYTFIDYYVHWVRQAPGRGLEWMGWINPNNGNTKYAQKFQGRVTMTRDTSISTGYMELNRLRSDDTAVYYCAKCRRHLWYHDAFDIWGQGTMVTVSS	AKCRRHLWYHDAFDI	0.00104911	0	0	0.00125698	0	0	0.00303468	0	0	0.00434251	0	0	0.00264467	0	0	0.0165009	0	0.000884277	0	0.0509653	0	0.000400718	0
1854	1998	486	1107	2082	high_non-spec_111399	0	QSALTQPRSVSGSPGQSVTISCTGTSSDAGSYNRVSWYQQPPGTAPKIMIYEVSNRPSGVPDRFSGAKSGNTASLTISGLQTEDEADYYCSSYTSSSTYVFGTGTKLTVL	EVQLQESGPGLVKPSQTLSLACAVSGGSISPYYWTWIRQPPGKGLEWIGYIHHSGSTNYNPSLESRVTISLDTSKNQFSLKMTSVTAADTAVYYCAKMRGDSVRAYLQWLLIDSWCQGTLVTVSS	AKMRGDSVRAYLQWLLIDS	0.0024446	0	0	0.0261026	0	0	0.812023	1	0	0.738566	1	0	0.468454	0	0	0.965616	1	0.130213	0	0.300556	0	0.00925828	0
153	154	27	95	154	high_non-spec_111400	0	ETTLTQSPAFMSATPGDKVNISCKASRDIDDDLNWYQQKPGEAAISIIQEATTLVPGIPPRFSGSGYGTDFTLTINNIESEDAAYYFCLQHDDVPYTFGQGTKLEIK	QVQLQESGQGLVKPSETLSLTCTVSGGSISSYYWSWIRQPAGKGLEWIGRIYRSGSTNYNPSLKSRVSMSVDASKNQFSLKLKSVTAADTAMFYCARETYSSGWFASDWYFDLWGRGTLVTVSS	ARETYSSGWFASDWYFDL	0.0066583	0	0	0.282386	0	0	0.96066	1	1	0.951063	1	1	0.974417	1	1	0.977656	1	0.379107	0	0.446898	0	0.183198	0
4	4	3	4	4	high_non-spec_111401	0	EIVMTQSPATLSLSLGARAILSCRASQSVSNFLAWYQQRPGQAPRLLIYDASNRATGIPARFSGSGSGTDFTLTISSLEPEDFAVYYCQQRATWPLTFGPGTKVDIK	QVQLQQSGPGLAKPSQTLSLTCAISGDSVSNNRAAWNWIRQSPSRGLEWLGRTFYRSKWNYNYAASVNSRITINPDTSKNQFSLHLNSVTPEDTALYYCARVGRGFNYANFDHWGQGTLVTVSS	ARVGRGFNYANFDH	0.0011352	0	0	0.00125129	0	0	0.0413166	0	0	0.00122468	0	0	0.00236773	0	0	0.960047	1	0.0018477	0	0.0624177	0	0.000987087	0
2	2	2	2	2	high_non-spec_111402	0	QPVLTQPASVSGSPGQSITISCTGASSDIGSVSWYQQHPDRSPKLLIFETTKRPSGISSRFSGSKSGSTASLTISELQAEDEADYYCCSYDGINTFVFVFGGGTQLTVL	QVQLVESEAEVKKPGASVKVSCKAPGYTFTSYYMHWVRQAPGRGLEWMGIINPSGGRTTYAQKFQGRVTMTWDTSTSTAYMELRSLRSDDTAVYYCARRLAAAGQWVWFDPWGQGTLVTVSS	ARRLAAAGQWVWFDP	0.192271	0	0	0.00240239	0	0	0.306789	0	0	0.981142	1	1	0.0199253	0	0	0.971933	1	0.0635084	0	0.236166	0	0.00441664	0
19	19	12	17	19	high_non-spec_111403	0	QPVLTQSPSVSVAPGQTARITCGGSQIGTKSVQWFQQKPGQAPVTVVYDDSARPSGIPERFSGSNSGNTATLTISRVAAGDEADYYCQVWDSNPDHAVFGRGTQLTVL	QVQLVQSGAEVKKPGASVEVSCKTSGYTFTGYYLHWVRQAPGQGPEWMGWINPSSGGTNYAAKFRGRVTMTRDTSITTAYMELNRLRSDDTAMIYCARGPITARPGPYDFWGLGTLVTVSS	ARGPITARPGPYDF	0.0557814	0	0	0.104696	0	0	0.978654	1	1	0.989865	1	1	0.780464	1	1	0.986378	1	0.342255	0	0.293356	0	0.0846231	0
1496	1605	148	1373	1671	high_non-spec_111404	0	DIQLTQSPSSLSASVGDRVTITCRASQDIRDDLGWYQQKPGKAPKVLIFAASTLLRGVPLRFSGSGSGRDFTLTISSLQPEDFATYSCQQLNSYPRAFGQGTKVEIK	QVQLQQSGPGLVKPSQTVSLTCAISGDSVSSNSAAWNWFRQSPSRGLEWLGRTYYYFKWYNDVAASVKGRITIQPDTSKNHFSLQLNSVTPDDTAMYYRARRRYSGTSGVFDYWGQGTLVTVSS	ARRRYSGTSGVFDY	0.00115125	0	0	0.00117192	0	0	0.0026911	0	0	0.000887207	0	0	0.00214098	0	0	0.66355	1	0.110785	0	0.31131	0	0.531512	1
663	700	210	407	720	high_non-spec_111405	0	DIQVTQSPSSVSASVGDRVTITCRASQAISTWLGWYQQKPGKAPKLLIYAASTLQSGVPSRFSGSGSGTEFTLTISSLQPEDFATYYCQQVNSYPLTFGGGTKLEIK	QVQLVESEGGLIQPGGSLRLSCAASGFTVGRNYMSWVRQAPGKGLEWVSIIFSAGSTYYADSVKGRFTISRDNSKNTVFLQMNSLRAEDTAVYYCARVVGGYSYHYGFDYWGQGTLVTVSS	ARVVGGYSYHYGFDY	0.00542711	0	0	0.00629024	0	0	0.0405849	0	0	0.00679654	0	0	0.981841	1	1	0.972465	1	0.0371321	0	0.133166	0	0.0022704	0
108	109	3	6	109	high_non-spec_111406	0	QAVVTQEPSLTVSPGGTVTLTCGSSAGAVASRHHPYWFQQRPGQAPRTLIYDAHNKHSWTPARFSGSLVGGKAALTLSGALPEDEADYYCLLSYATARPVFGGGTQLTVL	QVQLQQSGPGLVKPSQTLSLACAISGDSVSSNIAVWNWIRQSPSRGLEWLGRTYYRSKWYNDYAVSVKSRIAINPDTSKNQVSLQLNSVTPEDTAVYYCASCGEDSRGYWYFDLWGRGTLVTVSS	ASCGEDSRGYWYFDL	0.00138178	0	0	0.0165884	0	0	0.446505	0	0	0.00560453	0	0	0.326764	0	0	0.9966	1	0.00729405	0	0.108485	0	0.00998118	0
152	153	4	19	153	high_non-spec_111407	0	QAVVTQEPSLTVSPGGTVTLTCGSSTGPVTSSHFPYWFQQKPGQAPRTLIYDTSNKHSWTPARFSGSLLGGKAALTLSGAQPDDEAEYYCLLSYHGASQAVFGGGTQLTVL	QVQLQQSGPGLAKPSQTLSLTCAISGDSVSSNSAAWNWIRQSPSRGLEWLGRTYYKSKWYNDYAVSVKGRVTINPDTSKNQFSLQLSSVTAADSAVYYCARWDSSRWFFDLWGRGTLVTVSS	ARWDSSRWFFDL	0.226841	0	0	0.656916	1	1	0.269785	0	0	0.803434	1	0	0.142876	0	0	0.984545	1	0.0876053	0	0.288662	0	0.168546	0
1404	1502	248	857	1557	high_non-spec_111408	0	DIRVTQSPSSVSASVGDRVTITCRASQGVSSWVARYQQTPGKAPKLLIFAASSLQSGVPSRFSGSGSGTDFTLTISSLQPEDFATYYCQQTYNTLRTFGPGTKVDIK	QVQLQQSGPGLVKPSQTLSLTCVISGDSVSSKNTAWNWIRQSPSRGLEWLGRTLYRSKWFFAYAESVKSRITVSPDTSKNQFSLHLDSVGPDDTAVYYCARGHNYALDYWGRGTLVTVSS	ARGHNYALDY	0.00129128	0	0	0.00118649	0	0	0.0652314	0	0	0.00272086	0	0	0.186391	0	0	0.945231	1	0.0572442	0	0.174411	0	0.0325187	0
113	114	3	21	114	high_non-spec_111409	0	LSALIQPASVSGSPGQSITISCTGTSSDVGSYDVSWYQHHPGKVPKLMIYEVKKRPSGVPHRFSGSRSGNTASLTISGLQAEDEADYYCCSYAGSSTWVFGTGTKVTVL	QVQLQQSGPGLVKPSQTLSPTCAISGDSVSNNGAAWNWIRQSPSRGLKWLGRTYYRSKWYNDYAVSVKSQITINPDTSKNQFSLQLNSVTPEDTAVYYCARAIPNSSGFAEWYFDLWGRGTLVTVSS	ARAIPNSSGFAEWYFDL	0.00139474	0	0	0.00235633	0	0	0.307647	0	0	0.653839	1	0	0.331252	0	0	0.992425	1	0.146996	0	0.387959	0	0.0296682	0
304	309	11	182	311	high_non-spec_111410	0	QPVLTQSASVSGSPGQSITISCTGTSSGVGSYNLVSWFQQHPGKAPKLIIYEDNKRPSGVSNRFSGSKSGNTASLTISGLQADDEADYYCCSYVGSSTWVFGGGTKLTVL	QVQLQESGPGLVKPSETLSLTCSVSGGSMRSNDYYWNWIRQPPGKGLEWIGNVFHTGPTRYNPSLRSRFTISVDTPKKQFSLKLNSVAAADTAVYYCARGRSWAFDIWGQGTMVTVSS	ARGRSWAFDI	0.00236748	0	0	0.00141327	0	0	0.753661	1	0	0.0292029	0	0	0.371726	0	0	0.992797	1	0.0706343	0	0.241627	0	0.00210796	0
891	941	123	530	967	high_non-spec_111411	0	EIVMTQSPDSLSVSPGERVTLSCRASQNVRSDLAWYQQKPGQAPRLLISRASTRATGIPARFSGSGSGTEFTLTITSLQSEDFAVYYCQQYNNWPYTFGQGTKVEIK	QVQLQQWGTGLLKPSETLSLSCAVYGGSFSGYYWTWIRRPPGKGLEWIGEISHRGSTNYNPSLKSRATISVDTSKNQFSLKLKSVTAADTAVYYCARRSTAYYDLWSGFYFSYWGQGTLVTVSS	ARRSTAYYDLWSGFYFSY	0.00172838	0	0	0.00169036	0	0	0.0125086	0	0	0.00143544	0	0	0.021904	0	0	0.951492	1	0.0135019	0	0.145694	0	0.0212427	0
174	176	31	108	176	high_non-spec_111412	0	EIVLTQSPGTLSLSPGERATLSCRASQSVSSNYLAWYQQKPGQAPRLLIFGASSRATGIPDRFSGSGSGTDFTLTISSLQPEDFATYYCQQSYSNPQITFGQGTRLEIK	QVQLQQSGPGLVKPSQTLSVTCAISGDSVSSKTALWNWIRHSPSKGLEWLGRTYYRSRWYYHYAVSVKSRITINPDTSKNQFSLHLNSVTSDDTAVYYCAREMEGGHIHWGQGTLVTVSS	AREMEGGHIH	0.00142791	0	0	0.00131029	0	0	0.142253	0	0	0.00614812	0	0	0.0127658	0	0	0.982806	1	0.0480372	0	0.20464	0	0.0236876	0
339	346	3	4	350	high_non-spec_111413	0	QAVVTQEPSFSVSPGGTVTLTCGLSSASVSPSYYPSWYQQTPGQAPRTLIYSTNTRSSGVPDRFSGSILGNKAALTITRAQADDESVYYCMLYMGNGISVFGGGTQLTVL	QVQLQQSGPGLVKPSQTLSLTCAISGDSVSNNRAAWNWIRQSPSRGLEWLGRTYYMSKWYYEYALSVNSRISINPDTSKSQFSLQLNSVTPEDTAVYYCARGGAGPRAGDFDLWGRGTLVTVSS	ARGGAGPRAGDFDL	0.00610996	0	0	0.00786356	0	0	0.661624	1	0	0.640862	1	0	0.0209077	0	0	0.995086	1	0.0517547	0	0.256114	0	0.0679346	0
1853	1997	4	37	2081	high_non-spec_111414	0	DIRVTQSPSSLSASVGDRVTITCRASQGISNYLAWYQQKPGKVPKLLIYVASTLQSGVPSRFSGSGSGTDFTLTISSLQPEDVATYYCQKYNSAPQTFGQGTKVEIK	QVQLQQSGPGLVTPSQTLSLTCAISGDSVSSNSGAWNWIRQSPSRGLEWLGRTYYRSWWYNNYAASVKSRIVINPDTSKNQFSLQLNSVTPEDTALYFCARAPAGIEGWFDPWGQGALVTVSS	ARAPAGIEGWFDP	0.00199515	0	0	0.00179318	0	0	0.046754	0	0	0.0244404	0	0	0.247774	0	0	0.98204	1	0.14937	0	0.330605	0	0.0505052	0
1406	698	87	1579	1561	high_non-spec_111415	0	QSVLTQPPSASGSPGQSVTISCTGTSSDVGGYNYVSWYQQHPGKAPKLMIYEVTKRPSGVPDRFSGSRSGNTASLTVSGHQAEDEADYYCSSYAGIDNFRVFGGGTKLTVL	QVQLQQSGPGLVKPSQTLSLTCAISWDSVSRNSGTWNWIRQSPSRGLEWLGRTYYRSKWFNEYAVSVKGRITINPDTSKNQFSLQVNSVTAADAAIYYCARGPPRGAFDIWGRGTMVTVSS	ARGPPRGAFDI	0.00123652	0	0	0.00137386	0	0	0.0143237	0	0	0.0764346	0	0	0.00202844	0	0	0.992898	1	0.0506857	0	0.315092	0	0.294654	0
85	2137	508	2850	663	high_non-spec_111416	0	QPVLTQPASVSGSPGQSITISCTGTTSDVGSYRYVSWYQHPPGTVPKLLLYEVSNRPSGVSDRFSGSKSGNTASLTISGLQAEDEADYYCSSYTRTSTLVFGTGTKLTVL	QVQLQESGPGLVKPSETLSLTCSVSGGSMRSNDYYWNWVRQSPGKALEWLALTHWDNKQNYRASLRSRLNIAAETSKNQVLLTVTDMRPVDTATYYCVRCYQLLWLGESYWFFDLWGRGTLVTVSS	VRCYQLLWLGESYWFFDL	0.067267	0	0	0.00556658	0	0	0.962566	1	1	0.870575	1	0	0.191242	0	0	0.990544	1	0.304289	0	0.408838	0	0.112788	0
1525	1636	419	930	1703	high_non-spec_111417	0	QSVLIQPASVSGSPGQSITISCTGTSSDVGAYNFVSWYQQHPGKAPKLLIYEGSKRPSGISERFSDSKSGNTASLTISDLQADDEADYYCCSFGSSAVFGGGTQLTVL	QVQLQESGPGLVKPSETLSLTCSVSGDSVNSRTYYWSWIRQPPGQGLEWIGYFYYSGTTNYNPSLKGRVTLSADTSKNQISLKLMSVTAADTAVYFCASDWSGSYGVVWGQGTLVTVSS	ASDWSGSYGVV	0.915563	1	1	0.506594	1	1	0.921087	1	1	0.917948	1	1	0.729171	1	0	0.992928	1	0.697395	1	0.462015	0	0.237115	0
2307	2499	3	4	2620	high_non-spec_111418	0	DIRVTQSPSSLSASVGDRVTITCRASQSISNYLNWYQQKPGKAPKVLIYVASRLQSGVPSRFSGSGSGTDFTLTISSLQPEDFATYYCQQSYNTPITFGQGTRLEIK	QVQLQQSGPGLVKPSQTLSLTCAISGDSVSNNNVAWNWIRQSPSRGLEWLGRTYYRSKWYNHYVESVKSRITMNPDTSKNQFSLQLNSVTPEDTAVYYCARVLDGTSWNFDYWGQGTLVTVSS	ARVLDGTSWNFDY	0.00118693	0	0	0.00176619	0	0	0.14161	0	0	0.00574613	0	0	0.0469343	0	0	0.99022	1	0.0108277	0	0.105332	0	0.00117703	0
987	2873	3	357	3027	high_non-spec_111419	0	QPVLTQSPSASGTPGQRVTISCSGSSSNIGTYNVYWYQHLPGKTPKLIIYENNRRPSGVPDRFSGSKSGSTASLAIAGLRSDDEADYYCASWDVSLSGWYFGGGTQLTVL	QVQLQQSGPGLVKPSQTLSLTCAISGDSVSSYSAAWNWIRQSPSRGLEWLGRTHYRSRWYNDYTVPVKSRMTINPDTSKNQFSLHLSSVTHEDTAIYYCAIQTGYWHFDLWGRGTLVTVSS	AIQTGYWHFDL	0.00210199	0	0	0.00278596	0	0	0.0378901	0	0	0.00481772	0	0	0.00159712	0	0	0.990252	1	0.0694164	0	0.198046	0	0.0025579	0
16	16	24	33	16	high_non-spec_111420	0	QPVLTQSPSASGTPGQRVTISCSGGSSNIGSRYVYWYQQLPGTAPKLLIYKNNQRPSGVPDRFSGSKSGTSASLAISGLRSEDEADYYCAVWDDILSGTVFGGGTQLTVL	QVQLVQSGAEVKKPGASVKVSCKASGYTFTRYYFHWVRQAPGQGLEWMGLINPTGGTASYAQKFQGRVTLTRHTSTRTVYMELRSLRSEDTAVYYCARAGVVTHISGFFYYYYGMDVWGQGTTVTVSS	ARAGVVTHISGFFYYYYGMDV	0.00112875	0	0	0.00136434	0	0	0.466133	0	0	0.000803282	0	0	0.0333144	0	0	0.986065	1	0.000561625	0	0.0454163	0	0.000895644	0
22	22	4	21	22	high_non-spec_111421	0	QPVLTQSPSASETPGQRVTISCSGTNSNIGSNYVYWFQQLPGAAPKLLLFSNIHRPSGVPDRFSGSKSGTSASLAISGLRSEDEADYYCATRDDSVRGLWVFGGGTKLTVL	QVQLQQSGPGLVKPSQTLSLTCAISGDSVSGNSATWNWIRQSPSGGLEWLGRTYYKSTWYNDYAGPVKSRITINPDTSKNQFSLKLSSVTPEDTAVYYCARACIAVAYWYFDLWGRGTLVTVSS	ARACIAVAYWYFDL	0.00125506	0	0	0.00266264	0	0	0.431454	0	0	0.0411116	0	0	0.135743	0	0	0.994397	1	0.00180854	0	0.139107	0	0.0019484	0
63	64	208	47	64	high_non-spec_111422	0	QPVLTQSASVSGSPGQSITISCTGTSSDLGTYNIVSWYQQHPGKAPKLIIYEVRKRPSGVSDRFSASKSGNTASLTISGLQAEDEADYHCATYDDSLNGYVFGTGTKLTVL	QVQLQQWGAGLLKPSETLSLTCVVYGGSLSGYYWSWIRQSPSRGLEWLGRTYYRSKWYNDYAASVKGRLTINPDTSKNHFSLQLDSVTPEDTAVYYCVRQSRAVTFWYFDLWGRGTLVTVSS	VRQSRAVTFWYFDL	0.00287159	0	0	0.00164381	0	0	0.306938	0	0	0.00404294	0	0	0.80084	1	1	0.958129	1	0.0147708	0	0.19971	0	0.120796	0
845	894	3	6	919	high_non-spec_111423	0	ETTLTQSPGTLSLSPGERATLSCRASQSVSSSDLAWYQQHPGKAPKLMIYEVSKRPSGVSNRFSGSKSGNTASLTISGLQAEDEADYYCCSYAGSSTYVFGTGTKLTVL	QVQLQQSGPGLVKPSQTLSLTCAISGDSVSSISAVWNWLRQSPSRGLEWLGRTYYRSKWSNDYAVSVKSRLTINPDTSKNQFSLQLNSVTPEDTAVYYCARNPAGGRGMDVWGQGTTVTVSS	ARNPAGGRGMDV	0.00144852	0	0	0.00764368	0	0	0.58922	1	0	0.324552	0	0	0.429598	0	0	0.976599	1	0.0560186	0	0.235626	0	0.0163716	0
566	595	4	712	613	high_non-spec_111424	0	EIVLTQSPATLSLSPGERATLSCRASQSVRSYLAWYQQKPGQAPRLLIYDASDRATGIPARFSGSGSGTDFTLTISSLEPEDFAVYYCQQRYNWPGTFGPGTKVDIK	QVQLQQSGPGLVKPSQTVSLTCAISGDSVSSNSAAWNWFRQSPSRGLEWLGRTYYRSRWYNDYVVSLKSRININPDTSKNQFSLHLNSVTPEDTAVYYCTRGRASAFDHWGQGTLVTVSS	TRGRASAFDH	0.00105459	0	0	0.00122288	0	0	0.137543	0	0	0.00498156	0	0	0.0120032	0	0	0.952542	1	0.0024047	0	0.0813842	0	0.00406975	0
92	93	4	68	93	high_non-spec_111425	0	DIQLTQSPSSLSASVGERATLSCRASQSVSYSCLAWFQQNPGQAPRLLIYGASRRASGVPGRFTGSGSGTDFTLTISRLEPEDFAVYYCQQCVSSPWTFGQGTKVEIK	QVQLQQSGPGLVKPSQTLSLTCDISGDSVSSNSAAWNWIRQSPSRGLKWLGRTHYRSKWYNDYAGSLRSRITINPDTSKNDFSLQLHSVTPEDTAVYYCARAGPPGHQHLEPRYWYFDLWGRGTLVTVSS	ARAGPPGHQHLEPRYWYFDL	0.0012702	0	0	0.00114641	0	0	0.0291059	0	0	0.00156342	0	0	0.0191972	0	0	0.884823	1	0.0154151	0	0.142782	0	0.00254762	0
493	513	37	116	523	high_non-spec_111426	0	DIQVTQSPSSVSASVGDRVTITCRASQGIRGWLAWYQQKPGKAPKLLIYGASSLQSGVPSRFSGSGSGTDFTLTISSLQPEDFATYYCHQAGSFPLTFGQGTRLEIK	QVQLQQSGPGLVKPSQTLSLTCAISGDSVSSDSIAWTWIRQSPSRGLEWLGRIFYKSKFYYDYAVSVKSRITINPDTSNNQFSLQLSSVTPEDTAVYYCARSRLERRYLYSLDVWGQGTTVTVSS	ARSRLERRYLYSLDV	0.00110724	0	0	0.00237566	0	0	0.00203109	0	0	0.0091443	0	0	0.295367	0	0	0.238122	0	0.00680059	0	0.12374	0	0.00063005	0
332	339	3	3	343	high_non-spec_111427	0	ETTLTQSPATLSVSPGERATLSCRASQSISSTYLAWYQQKPGQAPRLLIYGASSRATGIPDRFSGSGSGTDFTLTISRLEPEDFAVYYCQQYGSSPFTFGPGTKVDIK	QVQLQQSGPGLVKPSQTLSLTCAISGDSVSSNSAAWTWIRQSPSRGLEWLGRTYYRSKWYNNYAVSVKSRITINPDTSKNQFSLQLSSVTPEDTAVYYCTRWRSSSAFDYWGQGTLVTVSS	TRWRSSSAFDY	0.00582706	0	0	0.00139955	0	0	0.38763	0	0	0.393479	0	0	0.240903	0	0	0.772052	1	0.0219233	0	0.121933	0	0.0070923	0
20	20	13	18	20	high_non-spec_111428	0	QAVVTQEPSFSVSPGGTVTLTCGLSSASVSPSYYPSWYQQTPGQAPRTLIYSTNTRSSGVPDRFSGSILGNKAALTITRAQADDESVYYCMLYMGNGISVFGGGTQLTVL	QVQLQQSGPVLVKPSETPSLSCSVSGASIRSFYWSWVRQVPGKGLEWIGYMFHSGSSNYNPSLKSRVSISVDTSKSQFSLSLSSVTTADTAVYYCARQRASTTFDSWGQGTLIIVSS	ARQRASTTFDS	0.0222494	0	0	0.223954	0	0	0.824174	1	1	0.513149	1	0	0.670946	1	0	0.982868	1	0.0426542	0	0.212428	0	0.0169882	0
655	691	4	37	711	high_non-spec_111429	0	QSVLTQPASVSGSPGQSITISCTGTSSDVGAYNYVSWYQQRPGKAPELIIYDVTYRPSGTSNRFSGSKSGNTASLTISGLQAEDEADYYCCSYGGSRTLVFGSGTKVTVL	QVQLQQSGPGLVKPSQTLSLTCAISGDSVSSSSAAWNWIRQSPSRGLEWLGWTYYRSKWYANYALSVKSRISINPDTSKNQFSLQLNSVTPEDTAVYYCTGRAYDSSGYKGVQYWGQGTLVTVSS	TGRAYDSSGYKGVQY	0.00635992	0	0	0.00252262	0	0	0.788923	1	0	0.362872	0	0	0.0197482	0	0	0.984881	1	0.0215924	0	0.165424	0	0.0063938	0
84	85	4	5	2160	high_non-spec_111430	0	DIVMTQSPLSLAVTPGGPASISCRSSQSLLHSNGYNYLDWYLQKPGQSPQLLIYVGSNRAPGVPDRFSGSGSGTDFTLKISRVEAEDVGVYYCMQALQITPTFGGGTKVEIK	QVQLQQSGPGLVKPSQTLSLTCAISGDSISSNSGAWNWIRQSPSRGLEWLGRTYYRSKWYFGYGMTVKGRITINPDTSKNQFSLQLTSVTPEDTAVYYCVRGADRTYYYFDLWGRGTLVTVSS	VRGADRTYYYFDL	0.00216307	0	0	0.00130835	0	0	0.122503	0	0	0.00147357	0	0	0.0646343	0	0	0.987631	1	0.0272622	0	0.1439	0	0.00654479	0
92	93	43	68	93	high_non-spec_111431	0	QSALIQPASVSGSPGQSITISCTGTSSAFGTYNYVSWYQQHPDKAPKLMIYDVTNRPSGVSNRFSGSKSGNTASLTISGLQAEDEAIYYCASYRSTNILLFGGGTKLTVL	QVQLQQSGPGLVKPSQTLSLTCAISGDSVSSNRGAWHWLRQSPSRGLEWLLRTYYWSKWYNDYAGSLRSRITINPDTSKNDFSLQLHSVTPEDTAVYYCVRAGPPGHQHLEPRYWYFNLWGRGTLVTVSS	VRAGPPGHQHLEPRYWYFNL	0.00124005	0	0	0.00128043	0	0	0.619686	1	0	0.00530306	0	0	0.00324262	0	0	0.97661	1	0.0182572	0	0.164934	0	0.0151077	0
2845	3092	102	1621	3261	high_non-spec_111432	0	ETTLTQSPATLSLSPGERATLSCRASQTLSSSYLAWYQQKPGQAPRLLIYGASTRATGIPDRFSGSGSGTDFTLTISRLEPEDFAVYYCQQRSNWPPTITFGQGTRLEIK	QVQLQESGPGLVKPSETLSLTCTVSGYSISGGYYWGWIRQPPAKGLEWIGSLYHSGRTYYNPSLKSRVSISVDTSKSQFSLRLTSVTAADTAVYYCASGEFDRTWYFAHWGRGTLVTVSS	ASGEFDRTWYFAH	0.011317	0	0	0.00360058	0	0	0.901787	1	1	0.00499508	0	0	0.185814	0	0	0.989323	1	0.250876	0	0.226015	0	0.0163709	0
1368	1462	3	4	1514	high_non-spec_111433	0	QSALIQPASVSGSPGQSITISCTGTSSDVGSYGLVSWYQQHPGQAPKLMIYEVTKRPSGIPDRFSGSKSGTTASLTISGLQAEDEAEYYCCSYAGSSAVFGGGTQLTVL	QVQLQQSGPGLVKPSQTLSLTCAISGDSVSSNIAAWNWIRQSPSRGLEWLGRTYYRSKWYIDYAVSVKSRITVNPDTSKNHFSLQLNSVTPEDTAMYYCVRVRGGYVDYWGQGTLVTVSS	VRVRGGYVDY	0.00895867	0	0	0.0426667	0	0	0.377345	0	0	0.108985	0	0	0.0882295	0	0	0.983636	1	0.00983944	0	0.19476	0	0.055283	0
1609	1726	437	978	1795	high_non-spec_111434	0	QSVVTQEPSLTVSPGGTVTLTCCSSTGTVTSSHNPYWFQQKPGQAPRTLIYGTNNKHSWTPARFSGSLLGGKAVLTLSGAQPEDEADYYCLLSYSGVGAVFGGGTQLTVL	QVQLVQSGAEVKKPGASVKVSCKASGYTFTAYYIRWMRRAPGQGLEWMGVINPSDGDTKYAQTFQGRVTMTRDTSTSTVYMELSSLRYDDTAVYFCAKVRGAAVAGNTDRFFDLWGRGTLVTVSS	AKVRGAAVAGNTDRFFDL	0.0542039	0	0	0.93016	1	1	0.974739	1	1	0.989078	1	1	0.969078	1	1	0.984815	1	0.365988	0	0.331753	0	0.439114	0
1144	1214	31	1697	1257	high_non-spec_111435	0	QPVLTQSASVSGSPGQSITISCTGTSSDLGTYNIVSWYQQHPGKAPKLIIYEVRKRPSGVSDRFSASKSGNTASLTISGLQAEDEADYHCATYDDSLNGYVFGTGTKLTVL	QVQLQQSGPGLVKPSQTLSLTCAISGDSVSSNSATWNWIRQSPSRGLEWLGRTYYRSKWYNEYAASVKSRIIINPDTSKNQFTLQLNSVTPEDTAVYYCARVLYIVVVTAQIKTDAFDIWGQGTMVTVSS	ARVLYIVVVTAQIKTDAFDI	0.308793	0	0	0.179944	0	0	0.977573	1	1	0.614178	1	0	0.852651	1	1	0.985042	1	0.0411432	0	0.231727	0	0.0578883	0
381	391	53	216	395	high_non-spec_111436	0	SYVLTQPPSASGTPGQRVTISCSGGSSNIGSNFVYWYQWLPGTAPKVLIYQNNERPSGVPDRFSGSKSGTSASLAISGLRSEDEADYYCATWDDSLSRAVFGGGTQLTVL	EVQLVETGGGLVQPGGSLRLSCAASGFTFSSYEMNWVRQAPGKGLEWVSYISSSGSTIYYADSVKGRFTISRDNAKNSLYLQMNSLRAEDTAVYYCAREGERFLNDYWGQGTLVTVSS	AREGERFLNDY	0.947976	1	1	0.981995	1	1	0.99693	1	1	0.987995	1	1	0.996411	1	1	0.997313	1	0.860639	1	0.509371	1	0.893515	1
526	549	3	4	564	high_non-spec_111437	0	DIRVTQSPSSLSASVGDRVTITCRASQTINTYLNWCQQKPGKAPKLLIYAASSLQSGGPSRFSGGGSGTDFTLTINSLQPEDFATYYCQQSYSTPFTFGPGTKVDIK	QVQLQQSGPGLVKTSQTLSLTCAISGDSVSSNSAAWNWIRQSPSRGLEWLGRTYYRSKWYNDYAVSVKSRITINPDTSKNQFSLQLDSMTPEDTAVYYCARVRSGYFELWGRGTLVTVSS	ARVRSGYFEL	0.00105639	0	0	0.00529932	0	0	0.14255	0	0	0.148437	0	0	0.223701	0	0	0.873272	1	0.00749689	0	0.0970746	0	0.0051105	0
46	46	24	33	46	high_non-spec_111438	0	EIVMTQSPGTLSLSPGERATLSCRASQSVRSYLVWCQQKPGQAPRLLIYDASLRATGIPARFSGSGSGTDFTLTISSLEPEDFAIYYCQQRSNWPVTFGQGTRLEIK	QVQLVQSGAEVKKPGASVKVSCKASGYTFTRYYFHWVRQAPGQGLEWMGLINPTGGTASYAQKFQGRVTLTRHTSTRTVYMELRSLRSEDTAVYYCARELVDVDDGSGLHAFDIWGQGTMVTVSS	ARELVDVDDGSGLHAFDI	0.00106756	0	0	0.00158424	0	0	0.939288	1	1	0.00178292	0	0	0.437858	0	0	0.986833	1	0.00369876	0	0.0738498	0	0.00383593	0
1601	1717	436	976	1786	high_non-spec_111439	0	DIQLTQSPSSLSASVGDRVTITCRASQSISNYLNWYQHKPGKAPKLLIYAASTLQSGVPSRFSGRGSGTDFTLTTSSLQPEDFATYYCQKLNSYPLTFGGGTKLEIK	QVQLQQWGARLLKPSETLSLSCDVYGASFRTYDWSWIRQPPGKGLEWIGEINQSGSTNYNSSLKSRVTISIDTSKSQFSLKLTSLTAADSAVYYCARAPITLVRGVNRLISRFDTWGQGILVTVSS	ARAPITLVRGVNRLISRFDT	0.00130015	0	0	0.00200756	0	0	0.00598287	0	0	0.00425805	0	0	0.00685683	0	0	0.235757	0	0.080712	0	0.30937	0	0.00183592	0
566	595	3	4	613	high_non-spec_111440	0	EIVMTQSPATLSLSPGERATLSCRASQSVSRYLAWYQQKPGQVPRLLMYDASNRAIGIPARISGSGSGTDFTLTISSLEPEDSAVYYCQQRSNSITFGQGTRLEIK	QVQLQQSGPGLVKPSQTLSLTCAISGDSVSSNSVAWNWIRQSPSRGLEWLGRTYYRSRWYNDYVVSLKSRININPDTSKNQFSLHLNSVTPEDTAVYYCTRGRASAFDHWGQGTLVTVSS	TRGRASAFDH	0.0010318	0	0	0.00122734	0	0	0.0138077	0	0	0.00192815	0	0	0.0461913	0	0	0.95221	1	0.00257171	0	0.06281	0	0.000713199	0
39	39	3	6	39	high_non-spec_111441	0	EIVLTQSPATLSVSPGERATLSCRASQSVDTTYLAWYQQKPGQAPRLLIYGASSRATGIPDRFSGSGSGTDFTLTISRLEPEDFAVYYCQQYVSSPFTFGPGTKVDIK	QVQLQQSGPGLVKPSQTLSLTCAISGDSVSSNSGAWNWIRQSPSRGLEWLGRTYNRARWYYDYAVSVKSRITINPDTSKNQFSLQLNSVTPEDTAMYYCGRARESRYFDLWGRGTLVTVSS	GRARESRYFDL	0.840025	1	1	0.00168116	0	0	0.311819	0	0	0.213701	0	0	0.321384	0	0	0.931774	1	0.379311	0	0.372175	0	0.721057	1
1228	1311	4	235	1360	high_non-spec_111442	0	QAVVTQEPSFSVSPGGTVTLTCGLSSASVSPSYYPSWYQQTPGQAPRTLIYSTNTRSSGVPDRFSGSILGNKAALTITRAQADDESVYYCMLYMGNGISVFGGGTQLTVL	QVQLQQSGPGLVKPSQTLSLTCAISGDSVSSASAAWNWVRQSPSRGLEWLGRTYYRSKWYNDYAMSVKSRMAISPDTSKNQFSLQLNSVTPEDTAVYYCARKGFGRAHYFDVWGQGSLVTVPS	ARKGFGRAHYFDV	0.0021853	0	0	0.00196419	0	0	0.115282	0	0	0.139895	0	0	0.00331454	0	0	0.601283	1	0.00891436	0	0.152707	0	0.00690428	0
1111	1179	3	6	1222	high_non-spec_111443	0	QAVVTQEPSFSVSPGGTVTLTCGLSSASVSPSYYPSWYQQTPGQAPRTLIYSTNTRSSGVPDRFSGSILGNKAALTITRAQADDESVYYCMLYMGNGISVFGGGTQLTVL	QVQLQQSGPGLVKPSQTLSLTCAISGDSVSDNSVAWIWIRQSPSRGLEWLGRTYYRSKWYYGYAISVKSRITINPDTSKNQFSLQMNSVTPEDTAVYYCARRQPGRMDVWGLGTTVTVSS	ARRQPGRMDV	0.00165394	0	0	0.0053959	0	0	0.918696	1	1	0.609672	1	0	0.199816	0	0	0.976799	1	0.0198218	0	0.195382	0	0.00280368	0
539	563	126	329	580	high_non-spec_111444	0	QPVLTQSPSASGTPGQRVTISCSGGSSNIGSRYVYWYQQLPGTAPKLPIYKNNQRPSGVPDRFSGSKSGTSASLAISGLRSEDEADYYCAAWDDILSGTVFGGGTQLTVL	QITLKESGPVLVKPTETLTLTCTVSGFSLSNARMGVSWIRQPPGKALEWLALIYWNDDKLYSPSLKSSLTITKDTSKNQVVLTMTNMDPLDTATYYCARRFRYFRWLLFDYWGQGTLVTVSS	ARRFRYFRWLLFDY	0.00109428	0	0	0.00132639	0	0	0.805551	1	0	0.00525253	0	0	0.00470008	0	0	0.0507677	0	0.000370999	0	0.0521048	0	0.00534649	0
58	59	1	1	59	high_non-spec_111445	0	QAVVTQEPSFSVSPGGTVTLTCGLSSASVSPSYYPSWYQQTPGQAPRTLIYSTNTRSSGVPDRFSGSILGNEAALTITRAQADDESVYYCMLYMGNGISVFGGGTQLTVL	QVQLVQSGAEVKKPGSSVKVSCKASGGTFNSYAISWVRQAPGQGLEWMGRIIPILGLSNFAQKFQGRVTISADKSTSTAYMELSSLRSDDTAVYYCARGKESYRAVGWYFDLWGRGTLVTVSS	ARGKESYRAVGWYFDL	0.00425892	0	0	0.907495	1	1	0.947981	1	1	0.583501	1	0	0.673172	1	0	0.98019	1	0.00901633	0	0.147007	0	0.0198287	0
622	654	3	4	673	high_non-spec_111446	0	DIRVTQSPSSLSASVGDRVTFTCRASQSISSYLNWFQQKPGKAPKLLIYDASNLETGVPSRFSGSGSGTDFTFAISSLQPEDIATYYRQQYDDLPFTFGQGTRLEIK	QVQLQQSGPGLVKPSQTLSLTCAISGDSLSSNSAAWNWIRQSPSRGLEWLGRTYYRSKWYNDYAVSVKSRITINPDTSKNQFSLQLNSVTPEDTALYYCARGGRFDYWGQGTLVTVSS	ARGGRFDY	0.0361032	0	0	0.0190293	0	0	0.610596	1	0	0.0319692	0	0	0.187925	0	0	0.876732	1	0.838272	1	0.515873	1	0.859922	1
420	432	3	4	438	high_non-spec_111447	0	ETTLTQSPGTLSLSPGERATLSCRASQSISSSYLAWYQQKLGQAPRLLIYGASSRATGIPDRFSGSGSGTDFTLTISRLEPEDFAVYYCQQYGSSPRTFGQGTKVEIK	QVQLQQSGPGLVKPSQTLSLTCAISGDSVSSNSAAWNWIRQSPSRGLEWLGRTYYRSKWYNEYAVSVKSRIAINPDTSKSQFSLQLNSVTPEDTAVYYCARASGWYSYFDSWGQGTLVTVSS	ARASGWYSYFDS	0.00551453	0	0	0.0030747	0	0	0.133023	0	0	0.0450329	0	0	0.167087	0	0	0.903336	1	0.0906028	0	0.305696	0	0.499411	0
423	435	4	38	441	high_non-spec_111448	0	EIVMTQSPATLSLSPGERATLSCRASQSVSSNLAWYQQKPGQAPRLLVYGASTRATGIPARFSGSGSGTEFTLTISSLQSEDFAVYSCQQYNNWPPSFGPGTKVDIK	QVQLQQSGPGLVKPSQTLSLTCAISGDSVSSNIAAWHWIRLSPSRGLEWLGRTYYRSNRHSDYGVSVKGRITINGDTSRNHFSLQLNSVTPEDTAVYYCVRDRGGLGYWGQGTLVTVSS	VRDRGGLGY	0.00132361	0	0	0.00296163	0	0	0.0027649	0	0	0.0590436	0	0	0.0327083	0	0	0.965441	1	0.0638829	0	0.167846	0	0.000982714	0
20	20	13	18	20	high_non-spec_111449	0	QPVLTQSASVSGSPGQSITISCTGKTSGDVGGYNYVSWYQQHPGAAPKLVIYVVVNRPSGVSNRFSGSKSGNTASLTISGLQAEDEGLYYCASYTSSYTPVVFGGGTKLTVL	QVQLQESGPGLVKPSETPSLSCSVSGASIRSFYWSWVRQVPGKGLEWIGYMFHSGSSNYNPSLKSRVSISVDTSKSQFSLSLSSVTTADTAVYYCARQRASTTFDSWGQGTLIIVSS	ARQRASTTFDS	0.00112236	0	0	0.0045965	0	0	0.0638899	0	0	0.53776	1	0	0.868053	1	1	0.982189	1	0.0251989	0	0.233282	0	0.00582512	0
3885	4261	3	4	4548	high_non-spec_111450	0	EIVMTQSPGTLSLSPGERATLSCRASQSVSYLAWYQHKPGQPPRLLIYATSTRATGIPDRFRGSGSRTDFTLTIDRLEPEDFAAYFCHQYGTSPTWTFGRGTKVEIK	QVQLQQSGPGLVKPSQTLSLTCAISGDSVSSNSAAWNWIRQSPSRGLEWLGRTYYRSKWYNDYAVSVKSRITINPDTSRNQFSLQLNSVTPEDTAVYYCARRCRDGSNCLDYWGQGTLVTVSS	ARRCRDGSNCLDY	0.00118927	0	0	0.00123818	0	0	0.00769029	0	0	0.00395805	0	0	0.00257753	0	0	0.976377	1	0.0040684	0	0.0570591	0	0.00107482	0
691	729	3	6	751	high_non-spec_111451	0	QAVVTQEPSLTVSPGGTVTLTCGSSTGAVTSGHYPFWFQQKPGQAPRTLIYHTSNRHSWTPARFSGSLLGGKAALTLSGAQPEDEADYYCCSYAGSSTFVVFGGGTKLTGL	QVQLQQSGPGLVKPSQTLSLTCAISGDSVSSHGAAWNWIRQSPSRGLEWLGRAYYWSKWYYDYAVSVKSRIIVNPDTSKNQFSLQLNSVTPEDTAVYYCTRQQAGTFDSWGQGTLVTVSS	TRQQAGTFDS	0.00130622	0	0	0.0019175	0	0	0.413122	0	0	0.899026	1	1	0.126885	0	0	0.993391	1	0.0289211	0	0.11668	0	0.00224579	0
11	11	8	10	11	high_non-spec_111452	0	EIVMTQSPATLSLSPGERATLSCRASQSVSSYFAWYQQKPGQAPRLLIYGASNRATGIPARFSGSGSGTDFTLTISSLEPEDFAVYYCQQRTTWPRRFTFGPGTKVDIK	QVQLQQSGPGLVKPSQTLSLTCTISGDSASSNTAVWNWIRQSPSRGLEWLGRTYYRFKWYNEYAISVKGRISISADTSKNQISLHLNSVTPEDTAVYYCTRVTSRRPPKYYYGVGVWGQGTTVTVSS	TRVTSRRPPKYYYGVGV	0.00109952	0	0	0.00118	0	0	0.00171256	0	0	0.000809865	0	0	0.00243963	0	0	0.00432201	0	0.000221341	0	0.0328692	0	8.05605e-05	0
1711	1839	458	1032	1919	high_non-spec_111453	0	QAVVTQEPSLTVSPGGTVTFTCDSSTGAVTSGHYAFWFQQKPGQVPRTLIYDTEYKHSWTPARFSGSLLGGKAALTLSGAQPEDEAEYYCLLYYSGAWVFGGGTQLTVL	QVQLVESETEVRRPGASVKISCEASGFSFGAYYIHWVRQAPGQGLEWMGWIDPNTGNTNYAQKFQGWVSMTRDTSLSTAYMELRRLKLADTALYFCARVRYDFWSGVHGMDVWGRGTTVTVSS	ARVRYDFWSGVHGMDV	0.880026	1	1	0.892646	1	1	0.987414	1	1	0.989132	1	1	0.871379	1	1	0.989186	1	0.738637	1	0.461694	0	0.429109	0
46	46	24	33	46	high_non-spec_111454	0	DIRVTQSPPSLSASVGDRVTITCRASQSTGHYLNWYQQKPGKAPKLLIYGASSLQSGVPSKFSGSGSGTDFTLTISSLQPEDFATYYCQQSYSRPRTFGQGTKVEIK	QVQLVQSGAEVKKPGASVKVSCKASGYTFTRYYFHWVRQAPGQGLEWMGLINPTGGTASYAQKFQGRVTLTRHTSTRTVYMELRSLRSEDTAVYYCARELVDVDDGSGLHAFDIWGQGTMVTVSS	ARELVDVDDGSGLHAFDI	0.000960112	0	0	0.00128547	0	0	0.482194	0	0	0.00173609	0	0	0.412579	0	0	0.949763	1	0.00653423	0	0.0699275	0	0.000721475	0
145	146	13	18	146	high_non-spec_111455	0	QSALTQPASVSGSPGQSITISCTGTGSDIGNYNLVSLYQQHPGKAPKLIISEVSKRPSGVSNRISGSKSGNTASLTISGLQAEDEADYYCCSYAGSSAVFGGGTQLTVL	QVQLQESGPGLVKPSETPSLSCSVSGASIRSFYWSWVRQVPGKGLEWIGYMFHSGSSNYNPSLKSRVSISVDTSKNQFSLQLNSVTPEDTAVYYCARAVSGSHDYWGQGTLATVSS	ARAVSGSHDY	0.00662341	0	0	0.0390832	0	0	0.808811	1	0	0.929464	1	1	0.943578	1	1	0.993057	1	0.0768895	0	0.238555	0	0.0672834	0
869	919	254	517	945	high_non-spec_111456	0	EIVLTQSPGTLSSSPGERATLSCRASQDVSSQFLAWYQQKPGQAPRLLIYGTSTRATGIPDRFSGSGSGTDFTLTISRLEPEDFAVYFCQQYGRSPRTFGQGTKVEIK	QVQLQESGPGLVKPSETLSLTCTVSGGSISSYYWSWIRQPPGKVLEWLALIYWNDDKRYSPSLKSRLTITKDTSKNQVVLTTTNMDPVDTATYYCAHRRRFNMGRGARHDAFDIWGQGTMVTVSS	AHRRRFNMGRGARHDAFDI	0.00111211	0	0	0.00118968	0	0	0.0182227	0	0	0.00276525	0	0	0.00204204	0	0	0.00248123	0	0.0105437	0	0.14822	0	0.000520889	0
3657	4008	3	6	4266	high_non-spec_111457	0	EIVMTQSPATLSLSPGERATLSCRASQSVSSYLAWYQQQPGQAPRLLIYHASNRATGIPARFSGSGSGTDFTLTISSLEPEDFAVYYCQHRRNWRDTFGQGTKVEIK	QVQLQQSGPGLVKPSQTLSLTCAISGDSVSSNTAAWYWIRQSPSRGLEWLGRTYYRSKWYYDYAVSVKSRITVSPDTSKNQFSLQLNSVTPEDTAVYFCARVELRSNYGHRLWWFDSWGQGTLVTVSS	ARVELRSNYGHRLWWFDS	0.00112538	0	0	0.00116257	0	0	0.629183	1	0	0.00165767	0	0	0.0028861	0	0	0.618038	1	0.00437493	0	0.0909766	0	0.000283118	0
47	47	3	6	47	high_non-spec_111458	0	DIRLTQSPSSLSASVGDRVTITCRASQSISNYLNWYQQRPGKAPDLLIYAASTLQSGVPSRFSGSGSGTDFTLTISRLEPEDFAVYYCQQRSRWPPTFGQGTKLEIK	QVQLQQSGPGLVKPSQTLSLTCAISGDSVSSNSAGWTWIRQSPSRGLEWLGRTYYKFKWYYDYAVSVKSRITINPDTSKNQFSLHLNSVTPEDTAIYYCARFSGWLGTGDCWGQGTLVTVSS	ARFSGWLGTGDC	0.00107135	0	0	0.00120045	0	0	0.364887	0	0	0.00276847	0	0	0.0104051	0	0	0.948068	1	0.00414273	0	0.0816387	0	0.000331124	0
52	52	3	37	52	high_non-spec_111459	0	DIQVTQSPSSLSASVGDRVTITCRATENINTYVNWIQQKPGKAPNLLIFAASSLQSGVPSRFSGSGSGRDFTLTISSLQPEDFATYYCQQYNTYPYSFGQGTKLEIK	QVQLQQSGPGLVTPSQTLSLTCAISGDSVSSNSGAWNWIRQSPSRGLEWLGRTYYRSKWYNNYAVSVKSRIAINPDTSKNQVSLQLNSVTPEDMAVYYRARGQWDYTRFDSYSGMDVWGQGTLVTVSS	ARGQWDYTRFDSYSGMDV	0.230872	0	0	0.0057108	0	0	0.43699	0	0	0.0195168	0	0	0.209843	0	0	0.957833	1	0.465216	0	0.410007	0	0.458116	0
11	11	8	10	11	high_non-spec_111460	0	EIVLTQSPDTLSLSPGERATLSCRASQSVRSNYLAWYQHKHGQAPRLLIYGASSRATGIPDRFSGSGSGTTFTLTISRLEPEDFAVYFCQQYGVSSITFGRGTRLEIK	QVQLQQSGPGLVKPSQTLSLTCTISGDSASSNTAVWNWIRQSPSRGLEWLGRTYYRFKWYNEYAISVKGRISISADTSKNQISLHLNSVTPEDTAVYYCTRVTSRRPPKYYYGVGVWGQGTTVTVSS	TRVTSRRPPKYYYGVGV	0.00106905	0	0	0.00125649	0	0	0.00122003	0	0	0.000751117	0	0	0.00819229	0	0	0.00454699	0	0.00141609	0	0.0743199	0	0.000974232	0
39	39	3	6	39	high_non-spec_111461	0	DIRLTQSPSSLSASVGDRVTFTCRASQSISSFLNWYQQKPGKAPKLLIYAASSLQSGVPSRFSGSGSGTDFTLTISSLQPEDFATYYCQQSYSTPQKTFGQGTKVEIK	QVQLQQSGPGLVKPSQTLSLTCAISGDSVSSNSAAWNWIRQSPWRGLEWLGRTYYRSKWYLDYAVSVKSRITINPDTSKNQFSLQLNSVTPEDTAMYYCGRARESRYFDLWGRGTLVTVSS	GRARESRYFDL	0.00117089	0	0	0.00123089	0	0	0.043488	0	0	0.00300013	0	0	0.0207658	0	0	0.839994	1	0.00272124	0	0.0907178	0	0.00139926	0
1499	1608	73	921	1674	high_non-spec_111462	0	QAVVTQEPSFSVSPGGTVTLTCGLSSASVSPSYYPSWYQQTPGQAPRTLIYSTNTRSSGVPDRFSGSILGNKAALTITRAQADDESVYYCMLYMGNGISVFGGGTQLTVL	QVQLVQSGAEVKKPGASVKVSCKASGYSFTSYCVGWVRQMPGKGLEWMGVIYPGDSDARYSPSFDGQVTISADKSISTAYLQWRSLRASDTARYFCARRPYNRNWNHRDWYFDLWGRGTLVTVSS	ARRPYNRNWNHRDWYFDL	0.00110653	0	0	0.00683521	0	0	0.943948	1	1	0.885585	1	1	0.0286976	0	0	0.0719581	0	0.00337206	0	0.132846	0	0.000646861	0
173	175	63	107	175	high_non-spec_111463	0	EIVLTQSPATLSLSPGERATLSCRASQSVSNYLVWYQQKPGQAPRLLIYDASSRATGIPARFSGSGSGTDFSLIISSLEPEDFAVYYCQQRSNWPFTFGPGTKVDIK	QITLKESGPTLVKPTQTLTLTCTFSGVSLNSRGVGVGWIRQPPGRALEWLGRTYYRSKWYILYAESVKGRITFSADTSKNQISLHLKSVIPEDTAIYYCARDWGLLAPGYFDLWDHGTLVTVSS	ARDWGLLAPGYFDL	0.00144671	0	0	0.0022613	0	0	0.692392	1	0	0.00122583	0	0	0.0128017	0	0	0.984713	1	0.00301377	0	0.100321	0	0.00148071	0
1880	2025	3	6	2111	high_non-spec_111464	0	EIVMTQSPATLSLSPGERATLSCRASQSVSSYLAWYQQKPGQAPRLLIYDTSNRATGVPARFSGSGSGTDFTLTISSLEPEDFAVYYCQQRSNWPLTFGGGTKLEIK	QVQLQQSGPGLVKPSQTLSLTCAISGDSVPSKSAAWNWIRQSPSRGLEWLGRTYYRSKWYYEYSVSVKSRTTINPDTSKNQFSLQLNSVTPEDTAIYHCVRGYVDRGLDNWGQGTLVTVSS	VRGYVDRGLDN	0.00172559	0	0	0.00296762	0	0	0.287835	0	0	0.285946	0	0	0.58115	1	0	0.986122	1	0.0292298	0	0.13063	0	0.00200116	0
1348	2658	3	21	2788	high_non-spec_111465	0	QSALIQPASVSASPAQSITISCSGTSGFVGTYNLVSWYQQHPGKAPKLILYEGLKRPSGVSNRFSGSKSGNTASLTISGLQAEDEADYYCCSYAGSYTFAVFGGGTQLTVL	QVQLQQSGPGLVKPSQTLSLTCAISGGSVSSNSAAWNWIRQSPSRGLEWLGRTYYMSKWYNEYATSVKSRITINPDTSKNQFTLHLNSVTPEDTAVYYCARWLHGYYFDYWDQGTLVTVSS	ARWLHGYYFDY	0.00113867	0	0	0.00241969	0	0	0.109417	0	0	0.317796	0	0	0.00744781	0	0	0.973471	1	0.00291548	0	0.107301	0	0.000788109	0
22	22	116	840	22	high_non-spec_111466	0	QAVVTQEPSFSVSPGGTVTLTCGLSSASVSPSYYPSWYQQTPGQAPRTLIYSTNTRSSGVPDRFSGSILGNKAALTITRAQADDESVYYCMLYMGNGISVFGGGTQLTVL	QVQLQQWGAGLLKPSETLSLTCVVYGGSLSGYYWSWIRQSPSRGLEWLGRTYYRSKWYNDYAVSVKSRITINPDTSKNQFSLKLNSVTPEDTAVYYCARACIAVAYWYFDLWGRGTLVTVSS	ARACIAVAYWYFDL	0.00817646	0	0	0.00277433	0	0	0.457352	0	0	0.0107641	0	0	0.0549941	0	0	0.993035	1	0.0646394	0	0.213168	0	0.0996347	0
507	529	3	12	541	high_non-spec_111467	0	QAVVTQEPSFSVSPGGTVTLTCGLSSASVSPSYYPSWYQQTPGQAPRTLIYSTNTRSSGVPDRFSGSILGNKAALTITRAQADDESVYYCMLYMGNGISVFGGGTQLTVL	QVQLQQSGPGLVKPSQTLSLTCAISGDSVSSNSAAWNWIRQSPSRGLEWLARTYYRSKWYNDYAVPLKSRMTINPDTSKNQFSLQLNSVTPEDTAIYYCARGEGWNKPFAPWGQGTLVTVSS	ARGEGWNKPFAP	0.0690947	0	0	0.0561931	0	0	0.738712	1	0	0.681286	1	0	0.0210462	0	0	0.993607	1	0.00662512	0	0.139242	0	0.00652583	0
46	46	24	33	46	high_non-spec_111468	0	EIVMTQSPSSLSASVGDRVTFTCRASQSISSYLNWFQQKPGKAPRLLIYSASSLHNGVPSRFSGRGSGTDFTLTISRLEPEDFAVYYCQQYGYSLPNTFGQGTRLEIK	QVQLVQSGAEVKKPGASVKVSCKASGYTFTRYYFHWVRQAPGQGLEWMGLINPTGGTASYAQKFQGRVTLTRHTSTRTVYMELRSLRSEDTAVYYCARELVDVDDGSGLHAFDIWGQGTMVTVSS	ARELVDVDDGSGLHAFDI	0.00116436	0	0	0.00134767	0	0	0.658905	1	0	0.00159053	0	0	0.00771548	0	0	0.982823	1	0.0112271	0	0.10702	0	0.00484849	0
11	11	8	10	11	high_non-spec_111469	0	QSVVTQEPSLTVSPGGTVTLACASSTGAVTSGHYPNWFQQKPGQAPRALIYGTNNKHSWTPARFSGSLLGGKAALTLSGVQPEDEAEYYCLLFYSGTWMFGGGTQLTVL	QVKLQQSGPGLVEPSQTLSLTCTISGDSASSNTAVWNWIRQSPSRGLEWLGRTYYRFKWYNEYAISVKGRISISADTSKNQISLHLNSVTPEDTAVYYCTRVTSRRPPKYYYGVGVWGQGTTVTVSS	TRVTSRRPPKYYYGVGV	0.00110006	0	0	0.00144558	0	0	0.0265535	0	0	0.0099913	0	0	0.0687848	0	0	0.0514097	0	0.00605114	0	0.104934	0	0.00229732	0
461	477	39	278	487	high_non-spec_111470	0	QSVLIQPPSASGSPGQSVTISCTGSRGDIGGHNYVSWYQKHPGKAPKLMIYEVSKRPSGVPDRFSGSKSGNTASLTISGLQAEDEADYYCCSYAGSNNFGVFGGGTQLTVL	QITLKESGPTPVKPTQTLSLTCAISGDSVSRNSAAWNWIRQSPSRGLEWLGRTYYRSKWYNDYAVSVKSRITIKPDTSKNEVSLQLNSVTPEDTAVYYCARVKVAGTNHWYFDLWGRGTLVTVSS	ARVKVAGTNHWYFDL	0.00105861	0	0	0.00131795	0	0	0.00476356	0	0	0.00303731	0	0	0.00369624	0	0	0.987648	1	0.00115349	0	0.0727823	0	0.000723571	0
88	89	3	4	89	high_non-spec_111471	0	QSALIQPASVSGSPGRSIAISCTGTSSDVGGYNYVSWYQQHPGKAPKLMIYDVSNRPSGVSHRFSGSKSGNTASLTISGLQAEDEADYYCTSYISSSTPNWVFGGGTKLTVL	QVQLQQSGPGLAKPSQTLSLTCAISGDSVSNNRAAWNWIRQSPSRGLEWLGRTFYRSKWNYNYAASVNSRITINPDTSKNQFPLQLNSMTPEDTAVYYCARGDAYANSWYYFDYWGQGTLVTVSS	ARGDAYANSWYYFDY	0.0011049	0	0	0.00252511	0	0	0.712061	1	0	0.225184	0	0	0.010754	0	0	0.995558	1	0.00651706	0	0.113154	0	0.00140749	0
39	39	3	6	39	high_non-spec_111472	0	EIVMTQSPGTLSLSPGERATLSCRASQSVSSSHLGWYQQKPAQAPRLLIYDASNRATGIPARFSGSGSGTDFTLTISSLEPEDFAVYYCQQRTNWPITFGQGTRLEIK	QVQLQQSGPGLVKPSQTLSLTCAISGDSVSRSNVAWNWIRQSPSRGLELLGRTYYKSKWYNDYAESVKSRIGINPDTSKNQFSLQLNSVTPEDTAMYYCGRARESRYFDLWGRGTLVTVSS	GRARESRYFDL	0.00118138	0	0	0.0012077	0	0	0.139231	0	0	0.00401322	0	0	0.00900369	0	0	0.974048	1	0.00913668	0	0.126134	0	0.0120433	0
500	520	159	304	531	high_non-spec_111473	0	DIRVTQSPSSLSASPGERATLSCRASQTVGTNLAWYQQKPGQAPRLLIYGASTRATGIPLRFSGSGSGTEFTLAITSLQSEDFAVYYCQQYSSPPQTFGQGTKLEIK	QVQLQESGPGLVKPSETLSLSCTVSGGSISSYFWNWIRQPAGKGLEWIGRIYASGNYNYNPSLRSRVTMSVDTSKKQISLKLTSVTAADTAVYYRGREDLNAVVGVDVWGQGTTVTVSS	GREDLNAVVGVDV	0.0220359	0	0	0.700774	1	1	0.263137	0	0	0.0149633	0	0	0.904581	1	1	0.988531	1	0.309713	0	0.400594	0	0.368752	0
2573	2797	622	1494	2938	high_non-spec_111474	0	QSALIQPASVSASPAQSITISCSGTSGFVGTYNLVSWYQQHPGKAPKLILYEGLKRPSGVSNRFSGSTSDNMASLTISGVQADDEADYYCCSFGSSAVFGGGTQLTVL	QVQLQESGPGLVKPSETLSLTCTVSGASLSNYYWTWIRQPAGKGLEWLGRIYATGNTNYNPSLKSRVSMSVDTSNNHFSLKLTSVTAADTAIYFCAREDMVMIAPKNGLWFFHLWGRGTLIIVSS	AREDMVMIAPKNGLWFFHL	0.0037207	0	0	0.884249	1	1	0.639304	1	0	0.343313	0	0	0.256233	0	0	0.990152	1	0.191775	0	0.349291	0	0.217074	0
34	34	10	27	34	high_non-spec_111475	0	DIRLTQSPSSLSASVGDRVTITCRASQTINSYLNWYQQKPGTAPNLLIYAASSLQSGVPSRFSGSGSATDFTLTISSLQPEDFATYYCQQSYTTPGTFAQGTKVEIK	QVQESGPGLVKPSETLSLTCTVSGASISAYYWSWIRQPPGKGLEWIGYIYYRGSANYNPSLKSRATISLDTSKNHFSLKLSSVTAADTAVYYCANLITGVYWYFDLWGRGTLVTVSS	ANLITGVYWYFDL	0.00277543	0	0	0.0094824	0	0	0.939393	1	1	0.148219	0	0	0.401364	0	0	0.859765	1	0.0201035	0	0.17501	0	0.0351619	0
654	689	57	981	709	high_non-spec_111476	0	EIVLTQSPATLSLSPGERATLSCRASQSVDSRFLAWYQQRPGQAPRLLIFGSSRRAPGIPDRFSGSASGTDFTLTISRLEPEDFAVYYCQQYGSSPRTFGQGTKVDIK	QVQLQQSGPGLVKPSQTLSLTYDISGDSVSSNSAAWHWIRQSPLRGLEWLGRTYYRSRWYTVYAVSVKSRVTINPDTSKNQFSLQLISVTPEDTAVYFCARDGGLGVGRRYFDLWGPGTLVTVSS	ARDGGLGVGRRYFDL	0.00141257	0	0	0.00118992	0	0	0.00235363	0	0	0.00121781	0	0	0.00360308	0	0	0.749914	1	0.137212	0	0.295918	0	0.0973257	0
304	309	61	182	311	high_non-spec_111477	0	QSVLIQPASVSGSPGQSITISCTGTSSDVGGYNYVSWYQQHPGKAPKLMIYEVSNRPSGVSNRFSGSKSGNTASLTISGLQAGDEADYYCFSYAGSDTWLFGGGTKLTVL	QVQLQQWGAGLLKPSETLSLTCAVYGGSFSAYYWIWIRQDPGKGLEWIGEINHSGNTNYNPSLRSRFTISVDTPKKQFSLKLNSVAAADTAVYYCARGRSWAFDIWGRGTLVTVSS	ARGRSWAFDI	0.006158	0	0	0.610806	1	1	0.0469438	0	0	0.0458983	0	0	0.930528	1	1	0.991006	1	0.294216	0	0.268092	0	0.0484893	0
27	27	15	2851	27	high_non-spec_111478	0	QSALIQPASVSGSPGQSITISCTGTSSDVGNYDLVSWYQQHPGKAPKLMIYEVSKRPSGVSNRFSGSKSGYTASLTISGLQAEDEADYYCCSYAWSSTPRVFGGGTKVTVL	QVQLQQSGPGLVRPSQTLSLTCAISGDSVSSSSSGWNWIRQSPSRGLEWLGRTFYRSKWYNVYAVSVKSRITLNSDTSKNHFSLQLNSVTPEDTAVYYCARGLTGGRADWYFDLWGHATLVTVSS	ARGLTGGRADWYFDL	0.0011265	0	0	0.00140698	0	0	0.045567	0	0	0.00162207	0	0	0.00748179	0	0	0.949125	1	0.00312289	0	0.0875352	0	0.00184812	0
2	2	2	2	2	high_non-spec_111479	0	QAVVTQEPSFSVSPGGTVTLTCVLSSASVSPSYYPSWYQQTPGQAPRTLIYSTNTRSSGVPDRFSGSILGNKAALTITRAQADDESVYYCMLYMGNGISVFGGGTQLTVL	QVQLVESEAEVKKPGASVKVSCKAPGYTFTSYYMHWVRQAPGRGLEWMGIINPSGGRTTYAQKFQGRVTMTWDTSTSTAYMELRSLRSDDTAVYYCARRLAAAGQWVWFDPWGQGTLIIVSS	ARRLAAAGQWVWFDP	0.00284228	0	0	0.0928841	0	0	0.795251	1	0	0.969192	1	1	0.0411657	0	0	0.986507	1	0.0456216	0	0.201623	0	0.000801403	0
108	109	3	6	109	high_non-spec_111480	0	QAVVTQEPSFSVSPGGTVTLTCGLSSASVSPSYYPSWYQQTPGQAPRTLIYSTNTRSSGVPDRFSGSILGNKAALTITRAQADDESVYYCMLYMGNGISVFGGGTQLTVL	QVQLQQSGPGLVKPSQTLSLTCAISGDSVSSNIAVWNWIRQSPSRGLEWLGRTYYRSKWYNDYAVSVKSRIAINPDTSKNQVSLQLNSVTPEDTAVYYCASCGEDSRGYWYFDLWGRGTLVTVSS	ASCGEDSRGYWYFDL	0.711114	1	1	0.980913	1	1	0.956008	1	1	0.813578	1	0	0.0403729	0	0	0.996215	1	0.0635204	0	0.216203	0	0.921658	1
142	143	35	90	143	high_non-spec_111481	0	DIRVTQSPSSLSASVGDRVTITCRASQGISSYLNWYQQKPGKAPKILISAASSLQSGVPSRFSGGRSGTDFTLTISSLQPEDFATYFCQQSFSIPITFGQGTRLEIK	QVQLQQSGPGLVRPSQTLSLTCVISGDSVSSNIGAWNWIRQSPSRGLEWLGRTFYRSKWYNRYAESVRGRVAINPDTSKNQFSLQLNSVSPEDTAIYYCARGGSEGWPFDFWGQGTLVTVSS	ARGGSEGWPFDF	0.00174263	0	0	0.00133734	0	0	0.00515382	0	0	0.00245698	0	0	0.0676172	0	0	0.958621	1	0.0210611	0	0.187385	0	0.00266325	0
13	13	146	12	13	high_non-spec_111482	0	QSALIQPASVSGSPGQSITISCTGASSDVGGYNYVSWYQQHPGKAPKLMIYDVSNRPSGVSNRFSGSKSGNTASLTISGLQAEDEADYYCSSYTSSSTLGVFGGGTQLTVL	QVQLQQSGPGLVRPSQTLSLTCVISGDSVSSNIGAWNWIRQSPSRGLEWLGRTFYRSKWYNRYAVSVKSRITINPDTSKNQFSLQLKFVTPGDTALYYRSRERGTSSLYNWFDPWGQGTLVTVSS	SRERGTSSLYNWFDP	0.00152675	0	0	0.00138397	0	0	0.0238846	0	0	0.00233173	0	0	0.0178086	0	0	0.990488	1	0.186832	0	0.364691	0	0.756473	1
28	28	3	135	245	high_non-spec_111483	0	DIRLTQSPSSLSASVGDRVTITCRASQSISNFLNWYRHKPGKASELLIYAASSLQRGVPSRFSGSGSGTDFTLSISSLQPEDFATYYCQQSYTTPSFGGGTKVDIK	QVQLQQSGPGLVKPSQTLSLTCAISGDSVSSNGIAWNWIRQSPSRGLEWLGRTNYRSKWYFDYAVSLRSRVTINPDTSKNQLSLQLNSVTPEDTAIYYCARARGVGKGYFAFWGRGTLVTVSS	ARARGVGKGYFAF	0.0010606	0	0	0.00131474	0	0	0.00147948	0	0	0.00159255	0	0	0.00522245	0	0	0.13341	0	0.00205315	0	0.0866757	0	0.00117728	0
1347	2645	107	1423	2775	high_non-spec_111484	0	DIQMTQSPSSLSASVGDRVTITCQASQDINNYLNWYQQKPGKVPKLLIYAASTVHLQSGVPSRFSGSASGTDFTLTISSLQPEDVATYYCQKYNSAPWTFGQGTKVEIK	QVQLQQSGPGLVKPSQTLSLTCDISGDSISANSVAWNWIRQSPVRGLEWLGRTYYRSKWYQYYAESLKGRITLNPDTSKNRISLELNSVTPEDTGVYYCARTAVSGYYYIGMDVWGQGTTVTVSS	ARTAVSGYYYIGMDV	0.760978	1	1	0.0276693	0	0	0.170879	0	0	0.755173	1	0	0.723811	1	0	0.983835	1	0.0689055	0	0.300845	0	0.112966	0
434	559	4	6	575	high_non-spec_111485	0	QPVLTQSPSASETPGQRVTISCSGTNSNIGSNYVYWFQQLPGAAPKLLLFSNIHRPSGVPDRFSGSKSGTSASLAISGLRSEDEADYYCATRDDSVRGLWVFGGGTKLTVL	QVQLQQSGPGLVKPSQTLSLTCAISGDSVSSDSAAWNWIRQSPSRGLEWLGRTYYRSKWYYDYAVSVKSRISINADTSKNQFSLQLNSVTPEDTALYARSGRDTSGWFSYFDLWGRGTLVTVSS	SGRDTSGWFSYFDL	0.00122564	0	0	0.00370473	0	0	0.167279	0	0	0.468082	0	0	0.0228783	0	0	0.993053	1	0.113703	0	0.333425	0	0.0109072	0
869	919	254	517	945	high_non-spec_111486	0	SYELTQPPSVSVAPGQTARIPCGGTNIDKKSVHWIQQKPGQAPVLVVFDDSDRPSGIPERFSGSNSGNTASLTINRVEAGDEADYYCQVWGSSSDHVVFGGGTQLTVL	QVQLQESGPGLVKPSETLSLTCTVSGGSISSYYWSWIRQPPGKVLEWLALIYWNDDKRYSPSLKSRLTITKDTSKNQVVLTTTNMDPVDTATYYCAHRRRFNMGRGARHDAFDIWGQGTMVTVSS	AHRRRFNMGRGARHDAFDI	0.00151161	0	0	0.025529	0	0	0.367087	0	0	0.983696	1	1	0.0406189	0	0	0.0115418	0	0.148907	0	0.371136	0	0.0084435	0
454	470	26	484	480	high_non-spec_111487	0	QPVLTQSPSVSVAPGQTARITCGGSQIGTKSVQWFQQKPGQAPVTVVYDDSARPSGIPERFSGSNSGNTATLTISRVAAGDEADYYCQVWDSNPDHAVFGRGTQLTVL	QVQLQQSGPGLVKPSQTLSLTCAISGDSVSSNSGAWSWFRQSPSRGLEWLGWTYYRSKWYNDYAVSVKSRIAINPDTSNNQFSLQLNSVTPEGTAVYYCARMREAAIRYFDLWGRGTLVTVSS	ARMREAAIRYFDL	0.00305829	0	0	0.00339711	0	0	0.76869	1	0	0.953125	1	1	0.119582	0	0	0.981085	1	0.0536849	0	0.278567	0	0.144465	0
1257	1342	31	380	1392	high_non-spec_111488	0	QPVLTQSPSASGTPGQRVTISCSGSSSNIGSNTVNWYHQLPGTAPKLLIYSNNQRPSGVPDRFSGSKSGTSASLAISGLQSEDEGDYYCAAWDDSLNGDAFGGGTQLTVL	QVQLQQSGPGLVKPSQTLSLTCAISGDSASSKTLAWYWIRQSPSRGLKWLGRTYYRPKWYNDYAVSVKSRITINPDTSKNQFSLHLNSVTPEDTTVYFCASGWALALWGRGTLVTVSS	ASGWALAL	0.00117443	0	0	0.00303859	0	0	0.388054	0	0	0.00485718	0	0	0.807018	1	1	0.993451	1	0.0124351	0	0.168756	0	0.012322	0
22	22	4	21	22	high_non-spec_111489	0	DIQVTQSPSSLSASVGDRVTITCRASQGISSYLAWYQQKPGKAPKLLIYAASTLQSGVPSRFSGSGSGTDFTLTISCLQSEDFATYYCQQFKQYPITFGQGTRLEIK	QVQLQQSGPGLVKPSQTLSLTCAISGDSVSGNSATWNWIRQSPSGGLEWLGRTYYKSTWYNDYAGPVKSRITINPDTSKNQFSLKLSSVTPEDTAVYYCARACIAVAYWYFDLWGRGTLVTVSS	ARACIAVAYWYFDL	0.00112968	0	0	0.00128998	0	0	0.218497	0	0	0.00464986	0	0	0.320866	0	0	0.938617	1	0.00984863	0	0.162368	0	0.0035036	0
866	915	3	12	940	high_non-spec_111490	0	QSALTQPPSASGSPGQSVTISCTGTSSDVGGYKYVSWYQQHPGKAPKLMIYEVNKRPSGVPDRFSGSKSGNTASLTVSGLQAEDEADYYCSSYTNSDKDVFGTGTKLTVL	QVQLQQSGPGLVKPSQTLSLTCAISGDRVSGNSAVWTWIRQSPSRGLEWLGRTYYRSKWYNDYAVSVKSRITINPDTSKNQFSLQLTSVTVADTAIYYCARGSRSSLEEFAWFDPWGQGTLVTVSS	ARGSRSSLEEFAWFDP	0.0204875	0	0	0.627427	1	1	0.212829	0	0	0.837863	1	0	0.071019	0	0	0.992752	1	0.0326697	0	0.178873	0	0.00753055	0
445	459	93	4	469	high_non-spec_111491	0	QSVLTQPASVSGSPGQSITISRIGTSSDIGNYNFVSWYQQHPGKAPKLMIYEGSKRPSGVSNRFSGSKSGNTASLTISGLQADDEAHYYCCSYAGPTTVWVLGGGTKLTVL	QVQLQQSGPGLAKPSQTLSLTCAISGDSVSNNRAAWNWIRQSPSRGLEWLGRTCYRSKWFYDYVLSVKSRITINPDTSQNQFSLQLNSVTPEDTALYYCARSRQGTSPRFRHLFDPWGQGILVTVSS	ARSRQGTSPRFRHLFDP	0.00106376	0	0	0.00120873	0	0	0.0047693	0	0	0.00110082	0	0	0.00160258	0	0	0.169915	0	0.0103962	0	0.201492	0	0.0626054	0
47	47	3	6	47	high_non-spec_111492	0	EIVLTQSPGTLSLSPGERATLSCRASQSVSSNYLAWYQQKPGQAPRLLIFGAFARATGIPDRFSGSGSGTDFTLTISRLEPEDFAVYYCQQYVTSPRTFGQGTKVEIK	QVQLQQSGPGLVKPSQTLSLTCAISGDSVSSNSAGWTWIRQSPSRGLEWLGRTYYKFKWYYDYAVSVKSRITINPDTSKNQFSLHLNSVTPEDTAIYYCARFSGWLGTGDCWGQGTLVTVSS	ARFSGWLGTGDC	0.00125591	0	0	0.00120942	0	0	0.0580657	0	0	0.00873823	0	0	0.0234331	0	0	0.96529	1	0.0047596	0	0.092903	0	0.00298419	0
135	136	3	6	136	high_non-spec_111493	0	QSALTQPPSASGSPGQSVAISCTGTSSDVGVYDYVSWYQQHPGKAPKLMIYEVSKRPSGVSNRFSGSKSDSTASLTISGLQAEDEANYYCSSYAGSITFYVFGTGTKVTVL	QVQLQQSGPGLVKPSQTLSLTCAISGDSVSTYNAAWNWIRQSPSRGLEWLGRTYYRSKWSNDYAVSVKSRITINPDTSKNQISLQLNSVTPEDTAAYYCARRPSGPRSYGLDVWGQGTTVTVSS	ARRPSGPRSYGLDV	0.00116936	0	0	0.00441932	0	0	0.0264887	0	0	0.554282	1	0	0.47127	0	0	0.881782	1	0.0255397	0	0.309128	0	0.00195739	0
1751	1886	2	2	1968	high_non-spec_111494	0	DIQVTQSPSSLSASVGDRVTITCRASQNIYKFLNWYQQKPGKAPKLLIYVASTLQSGVPSRFSGSGSGTEFTLTISGLQPEDFASYYCQQLNSYPLTFGPGTKVDIK	QVQLVESEAEVKKPGASVKVSCKASGYTFTSYYMHWVRQAPGQGLEWMGIINPNGDTTNYAQKFQGRVTMTRDTSTSTVYMELSSLRSEDTAVYYCARAFMRGSWPLGYWGQGTLVTVSS	ARAFMRGSWPLGY	0.00118174	0	0	0.00224785	0	0	0.78479	1	0	0.326468	0	0	0.842562	1	1	0.326528	0	0.0130653	0	0.130167	0	0.00149703	0
20	20	13	18	20	high_non-spec_111495	0	QPVLTQSPSVSVAPGQTARITCGGSQIGTKSVQWFQQKPGQAPVTVVYDDSARPSGIPERFSGSNSGNTATLTISRVAAGDEADYYCQVWDSNPDHAVFGRGTQLTVL	QVQESGPGLVKPSETLSLTCTVSGASISAYYWSWIRQPPGKGLEWIGYIYYRGSANYNPSLKSRVSISVDTSKSQFSLSLSSVTTADTAVYYCARQRASTTFDSWGQGTLIIVSS	ARQRASTTFDS	0.00357768	0	0	0.0354763	0	0	0.832116	1	1	0.920812	1	1	0.641086	1	0	0.986064	1	0.0396672	0	0.169403	0	0.00856179	0
587	619	176	353	636	high_non-spec_111496	0	DIQVTQSPSSLSASVGDRVTITCRASQTIERYLHWYQQKPGKSPKLLIFAASSLQSGVPSRFSGSGSGTHFTLTISSLQPEDFATYYCQQSYGIFPTFGGGTRLEIK	QVQLVQSEPEVKKPGASVKVSCKASGYSFLGYFMHWVRQAPGQGLEWMGWVNPNSGGAKISQKFQGRVTMTRDTSSSTAYLELSTLTSGDTAVYYCARAPMLRAVTRGKLDSWGQGTLVTVSS	ARAPMLRAVTRGKLDS	0.00132724	0	0	0.00129363	0	0	0.0286437	0	0	0.00177475	0	0	0.00843627	0	0	0.0154796	0	0.0093799	0	0.114669	0	0.00562131	0
22	22	3	4	22	high_non-spec_111497	0	QSALTQPRSVSGSPGQSVTISCTGTSSDAGSYNRVSWYQQPPGTAPKIMIYEVSNRPSGVPDRFSGAKSGNTASLTISGLQTEDEADYYCSSYTSSSTYVFGTGTKLTVL	QVQLQQSGPGLVKPSQTLSLTCAISGDSVSSNSAAWNWIRQSPSRGLEWLGRTYYRSKWYNDYAVSVKSRITINPDTSKNQFSLQLNSVTPEDTAVYYCARACIAVAYWYFDLWGRGTLVTVSS	ARACIAVAYWYFDL	0.00126981	0	0	0.0378066	0	0	0.351621	0	0	0.297702	0	0	0.773597	1	1	0.985995	1	0.115577	0	0.375714	0	0.248418	0
22	22	4	21	22	high_non-spec_111498	0	QSVLIQPASVSGSPGQSITISCTGTSSDVGGYNYVSWYQQHPGKAPKLMIYDVSKRPSGVPDRFSGSKSGNTASLTISGLQAEDEADYYCCSYAGSYTHVVFGGGTKLTVL	QVQLQQSGPGLVKPSQTLSLTCAISGDSVSGNSATWNWIRQSPSGGLEWLGRTYYKSTWYNDYAGPVKSRITINPDTSKNQFSLKLSSVTPEDTAVYYCARACIAVAYWYFDLWGRGTLVTVSS	ARACIAVAYWYFDL	0.145306	0	0	0.00188415	0	0	0.0460454	0	0	0.366062	0	0	0.823655	1	1	0.991148	1	0.137495	0	0.33921	0	0.166907	0
20	20	13	18	20	high_non-spec_111499	0	QPVLTQSASVSGSPGQSITISRTGSSRDVGGYIFVSWYQQHPGKAPKLIIHQATNRPSGVSDRFSGSKSGNTASLTISGLQAEDEADYYCSSYTTSSLSVFGTGTKLTVL	QVQLQESGPGLVKPSETPSLSCSVSGASIRSFYWSWVRQVPGKGLEWIGYMFHSGSSNYNPSLKSRVSISVDTSKSQFSLSLSSVTTADTAVYYCARQRASTTFDSWGQGTLIIVSS	ARQRASTTFDS	0.00209786	0	0	0.00548863	0	0	0.0111214	0	0	0.00607772	0	0	0.00427968	0	0	0.974765	1	0.245529	0	0.331614	0	0.526707	1
22	22	3	5	22	high_non-spec_111500	0	QSVLIQPRSVSGSPGQSVTISCTSSDVGRYKYVSWYQQHPGKAPKLIIYDVSKRPSGVPDRFSGSISGNTASLTISGLQAEDEADYYCSSYTSSSILGVFGGGTQLTVL	QVQLQQSGPGLVKPSQTLSLTCAISGDSVSSNSAAWNWIRQSPSRGLEWLGRTYYRSKWYNDYAVSVKSRITINPDTSKNQFSLQLNSATPEDTAVYYCARACIAVAYWYFDLWGRGTLVTVSS	ARACIAVAYWYFDL	0.00729784	0	0	0.00276036	0	0	0.0766129	0	0	0.0181038	0	0	0.00824533	0	0	0.985178	1	0.214904	0	0.303847	0	0.0141351	0
78	79	4	21	79	high_non-spec_111501	0	YPVMTQSPSSLSASTGDRVTITCPGRVRAIRGWFAWYQQKPGKAPKLLILWLHPALQSGVPSRFSGSGSGTDFTLTISSPQPEDFATYYCQQYHTFPITFGQGTRLEIK	QVQLQQSGPGLVKPSQTLSLTCVISGDSVSSNSAAWNWIRQSPSRGLEWLGRTYYRSKWYNGYATSAKSRISINPDTSKNQFSLQLNSVTPEDTALYYCAREAGNRRQQHPSYWYFHLWGRGTLVTVSS	AREAGNRRQQHPSYWYFHL	0.00115118	0	0	0.00115698	0	0	0.00101386	0	0	0.000789905	0	0	0.00235517	0	0	0.705808	1	0.00227691	0	0.15878	0	0.000955567	0
43	43	4	19	43	high_non-spec_111502	0	EIVLTQSPVTLSLSPGERATLSCRASQSVSIYLAWYQHKPGQVPRLLVYDASSRATGIPARFSGSASGTDFTLTISRLEPEDRAVYYCQQYGSAPRTFGQGTKVEIK	QVQLQQSGPGLVRPSQTLSLTCAISWDSVSSNSAAWTWIRQSPSRGLEWLGRTYYKSTWYNDYAGSVKSRITINPDTSKNQFSLQLNSVTPEDTAVYYCARGQLWTNWHFDLWGRGTLVTVSS	ARGQLWTNWHFDL	0.00520325	0	0	0.00131426	0	0	0.0123648	0	0	0.00302498	0	0	0.0239982	0	0	0.770981	1	0.256374	0	0.385292	0	0.690766	1
157	158	55	97	158	high_non-spec_111503	0	QSALIQPASVSGSPGQSITISCTGTSSDVGNYDLVSWYQQHPGKAPKLMIYEVSKRPSGVSNRFSGSKSGYTASLTISGLQAEDEADYYCCSYAWSSTPRVFGGGTKVTVL	QVQLQQSGPGLVKPSQTLSLTCAISGDSVSSNRAGWLWVRQSPLRGLEWLGRTYYMSKWYFDHAPSVKSRLTLNPDTSKNQVSLQLNSVTPEDTAVYYCVRQNNFGSAYNGMDVWGQGTTVTVSS	VRQNNFGSAYNGMDV	0.00120433	0	0	0.0021777	0	0	0.511568	1	0	0.0309534	0	0	0.143337	0	0	0.988993	1	0.0128652	0	0.156807	0	0.000189876	0
260	264	3	6	266	high_non-spec_111504	0	DIRLTQSPSSLSASVGDRVTITCQASQDISISLNWYQQKPGKAPKLLIYAASSLQSGVPSRFSGSGSGTDFTLTISSLQPEDFATYYCQQSYSTPRGTFAEGPRLEIK	QVQLQQSGPGLVRPSQTLSLTCAISGDRVSSNSAAWNWIRQSPSRGLEWLGRTYYRSKWNNDYAVSVKSRITINPDTSKNQFSLQLNSVTPEDTAMYYCARGKLAHWHFDIWGRGTLVTVSS	ARGKLAHWHFDI	0.00144713	0	0	0.00134685	0	0	0.26475	0	0	0.0130071	0	0	0.00614465	0	0	0.35586	0	0.0478825	0	0.17137	0	0.000277652	0
5	5	4	5	5	high_non-spec_111505	0	QSVLIQPASVSGSPGQSITVSCTGTSSDVGSYNLVSWYQQHPGKAPKLIIYAGSKRPSGVSPRFSGSKSGNTASLTISGLQAGDDAVYYCSSYTATSARVFGGGTKLTVL	QVQLQQSGPGLVKPSQTLSLTCATSGDSVSSHSAAWNWIRQSPSRGLEWLGRTYYRAKWYHDYEGSVKTRITINPDTSKNQFSLQLRSVTPEDTAVYYCVRVGGSWTSYYWDWGQGTLVTVSS	VRVGGSWTSYYWD	0.00103371	0	0	0.00119867	0	0	0.00246148	0	0	0.00109618	0	0	0.00496962	0	0	0.974353	1	0.00247075	0	0.0691073	0	0.00202677	0
1427	1527	4	6	1586	high_non-spec_111506	0	DIRLTQSPSTLSASVGDRVTITCRASQSISNWLAWYQQKPGKAPKLLIYKASSLESGVPSRFSGSGSGTEFTLTISSLQPEDSATYYCQQSYSTPPMYTFGQGTKLEIK	QVQLQQSGPGLVKPSQTLLLTCAISGDSVSSNSAAWNWIRQSPSRGLEWLGRTCYRSKWFYDYVLSVKSRITINPDTSQNQFSLQLNSVTPEDTAVYYCARSGGGHAAGKFDSWGRGTLVTVSS	ARSGGGHAAGKFDS	0.00112829	0	0	0.00174241	0	0	0.0353631	0	0	0.0347679	0	0	0.00510125	0	0	0.959205	1	0.00298546	0	0.0762764	0	0.00134374	0
1920	2065	3	4	2155	high_non-spec_111507	0	DIRVTQSPSSLSASVGDRVTISCRTSQSIRSPYLAWYQQKPGQAPRLLIYDASTRATGIPDRFSGSASGSDFTLTISRLEPEDFAIYYCQQYNNWPPFTFGQGTRLEIK	QVQLQQSGPGLVKPSQTLSLTCAISGDSVSSNSAAWNWIRQSPSRGLEWLGRTYYRSKWYNDYALSVKSRITINPDTSKNQFSLHLNSVTPEDTAVYYCASSTDYDILTGRFGPFDYWGQGTLVTVSS	ASSTDYDILTGRFGPFDY	0.883003	1	1	0.00351472	0	0	0.816309	1	0	0.0418591	0	0	0.0323237	0	0	0.988608	1	0.294996	0	0.341423	0	0.218123	0
10	10	7	9	10	high_non-spec_111508	0	EIVMTQSPGTLSLSPGERATLSCRASQTVTSNYLAWYQQRPGQAPRLLIYGASSRATGIPDRFSGTGSGTDFTLTIRRLEPEDFAVYYCQQSGSSPKTFGQGTKVEIK	QVQLQQSGPGLVRPSQTLSLTCAISGDSVPKNGASWNWIRLSPSRGLEWLGRTHYSFRWYHDYAFFVKSRITINVDTSETQVSLQLDSVTPDDTGVYYCARESQRRGRFDPWGQGTLVTVSS	ARESQRRGRFDP	0.00119748	0	0	0.00119357	0	0	0.00286659	0	0	0.00898891	0	0	0.003496	0	0	0.652085	1	0.00966805	0	0.170801	0	0.0016839	0
17	17	11	16	17	high_non-spec_111509	0	QPVLTQPASVSGSPGQSITISCTGTSSDVGSYNLVSWYQHHPGKAPKLMIYEVNKRPSGVSNRFSGSKSGNTASLTISGLQAEDEADYYCCSYAGSSISGYVFGTGTKLTVL	QVQLQESGPGLVKPSETLSLTCSVSGGSMRSNDYYWNWIRQPPGKGLEWIGNVFHTGPTRYNPSLKSRVTISGDTSKNQFSLELSSVTAADTGVYYCARLGRGFTRGLDRREVYYYATDVWGQGTTVTVSS	ARLGRGFTRGLDRREVYYYATDV	0.5939	1	1	0.00153877	0	0	0.706164	1	0	0.207903	0	0	0.00234015	0	0	0.400359	0	0.199839	0	0.359123	0	0.080542	0
64	65	3	6	65	high_non-spec_111510	0	QPVLTQSPSASGTPGQRVTISCSGSNSNIGGNEVCWYQHRPGTAPKVLIYRNSERPSGVPDRFSGSKSGSSASLAISGLWSEDEADYYCGAWDDDLRVYVLGTGTKLTVL	QVQLQQSGPGLVTPSQTLSLTCAISGDSVSSNSAAWTWIRQSPSRGLEWLGRTYYRSKWYTDYAVSVKSRITINPDTSKDQFSLQLNSVTPEDTAVYYCASSNGWQQSHWYFDLWGRGTLVTVSS	ASSNGWQQSHWYFDL	0.389106	0	0	0.00348861	0	0	0.0423789	0	0	0.965423	1	1	0.134756	0	0	0.994056	1	0.445151	0	0.42681	0	0.00920039	0
2270	3546	3	4	3762	high_non-spec_111511	0	QSVLIQPPSASGSPGQSVAISCTGTSSDVGGYNYVSWYQHHPGKAPQLIISEVRNRPSGVSSRFSGSKSGNTASLTISGLHPDDEADYFCISYTRISSLAYVSGTGTKVTVL	QVQLQQSGPGLVKPSQTLSLTCAISGDSVSSNSAAWNWIRQSPSRGLEWLGRTYYRSKWYNNYAVSVRSRITINPDTSKNQFSLQLRSVTPEDTAVYYCARVGIGGSLDHWGHGTLVTVSS	ARVGIGGSLDH	0.00108083	0	0	0.00133123	0	0	0.00510305	0	0	0.00144641	0	0	0.00473665	0	0	0.987368	1	0.00224711	0	0.081219	0	0.00475286	0
182	184	10	27	184	high_non-spec_111512	0	EIVLTQSPATLSLSPGERATLSCRASQTISTNYLAWYQQKSGQAPRLLIYESSNRATGIPARFSGSGSGTDFTLTISSLEPEDFAIYYCQQRREWPPTWTFGQGTKVEIK	QVQLQESGPGLVKPSETLSLTCTVSGDSIRTYYWTWIRQPPGKGLEWIGNIDYRGNTKYNPSLKSRVTISLDTSKNQFSLKLSSVTAADTAVYYCARYSFNWYFDLWGRGTLVTVSS	ARYSFNWYFDL	0.0243187	0	0	0.00683658	0	0	0.434402	0	0	0.0195074	0	0	0.0342527	0	0	0.98814	1	0.0987202	0	0.236173	0	0.0717879	0
430	1171	59	665	1213	high_non-spec_111513	0	DIVLTQSPSSLSASVGDRVTITCRASQSISSYLNWYQQKPGKAPKLLIYAASSLQSGVPSRFSGSGSGTDFTLTISSLQPEDFATYYCQQSFRMVTVGPGTKVDIK	QVQLQQWGAGLLKPSETLSLTCTVSGGSFRSYYWNWIRQPPGKGLEWIGYVYYNGNTKYNPSLKSRVTISLDTSKSQFSLKLNSVTAADTAVYYCARRVAVSGHWYFDLWGRGTLVTVSS	ARRVAVSGHWYFDL	0.0010428	0	0	0.00180606	0	0	0.0538565	0	0	0.0569646	0	0	0.249254	0	0	0.647126	1	0.0105789	0	0.100551	0	0.00546673	0
287	291	4	168	293	high_non-spec_111514	0	EIVMTQSPGTLSLSPGERATLSCRASQTVSSNYLAWYQQKPGQAPRLLIYGASSRATGIPDRFRGSGSVTDFTLTISRLEPEDSAVYYCQHYVNSLRFGQGTKLEIK	QVQLQQSGPGLVKPSQILSLTRAISGDSVSSNNAAWSWIRQSASRGLEWLGRTYYRSKWYNDYAISVKSRITINPDTSKNQFSLHLNSVTTEDTAVYYCVRRDGLVAGEPFDYWGQGTLVTVSS	VRRDGLVAGEPFDY	0.00260255	0	0	0.0020835	0	0	0.206357	0	0	0.00309874	0	0	0.0108508	0	0	0.989171	1	0.203298	0	0.351936	0	0.671735	1
342	1118	3	6	1156	high_non-spec_111515	0	DIRLTQSPSSLSASVGDRVTFTCRASQGIRNYLAWYQQKPGKVPKLLIYTASALQSGVPSRFSGSGSGTDFTLTISSLQPEDVATYYCQKYDSTPWTFGQGTKVEIK	QVQLQQSGPGLVKPSQTLSLTCAISGDSVSSNSATWVWIRQSPSRGLEWLGRTYYRSKWYNNYALSVKSRIIINPDTSKNQFSLQLNSVAPEDTAVYYCARVGLTAFDYWGQGILVTVSS	ARVGLTAFDY	0.00156206	0	0	0.00126011	0	0	0.152903	0	0	0.0184799	0	0	0.0984038	0	0	0.961788	1	0.006668	0	0.100378	0	0.00169364	0
2221	2399	3	6	2509	high_non-spec_111516	0	ETTLTQSPATLSVSPGERATLSCRASQSVSSNLAWYQQKPGQAPTLLMYGASTRATGIPARFSGSGSGTDFTFTISRLEPEDFAMYYCQQYGNSPNTFGQGTRLEIK	QVQLQQSGPGLVKPSQTLSLTCAISGDSVFSNSVVWNWIRQSPSRGLEWLGRTYYRSKWYNDYVVSAKSRITINPDTSKNQFSLQLNSVTPEDTAVYYCTRGQSSGRFDSWGQGTLVTVSS	TRGQSSGRFDS	0.00642767	0	0	0.00290488	0	0	0.681248	1	0	0.243121	0	0	0.0979583	0	0	0.970938	1	0.214074	0	0.270975	0	0.00262188	0
21	21	4	19	21	high_non-spec_111517	0	QSALTQPASVSGSPGQSITISCTGTGSDFGGYKFVSWYQHHPGRAPKLIIYDVNNRPSGVSIRFSGSKSGNTASLTISGLQAEDEAEYYCSSYISSTNLIFGGGTKLTVL	QVQLQQSGPGLVRSSQTLSLTCAISGDSVSSNSAAWNWIRQSPSRGLEWLGRTYYRSKWYNYYAVSVKGRVTINPDTSKNQFSLQLNSVTPDDTAVYYCARAKVLLWFREFSWFDPWGQGTLVTVSS	ARAKVLLWFREFSWFDP	0.00165574	0	0	0.00190299	0	0	0.0135667	0	0	0.00747783	0	0	0.00263654	0	0	0.622844	1	0.0103123	0	0.163198	0	0.00455855	0
51	51	3	6	51	high_non-spec_111518	0	QPVLTQSASVSGSPGQSITISCTGTSSDLGTYNIVSWYQQHPGKAPKLIIYEVRKRPSGVSDRFSASKSGNTASLTISGLQAEDEADYHCATYDDSLNGYVFGTGTKLTVL	QVQLQQSGPRLVKPSQTLSLTCAISGDSVSSNSAAWNWIRQSPSRGLEWLGRAYYRSKWYYDYAVSVTSRVTVNPDTSKNQFSLQLNSVTPEDTAVYYCARNSGRIAEMSYWYFDLWGRGTLVTVSS	ARNSGRIAEMSYWYFDL	0.0120059	0	0	0.00215103	0	0	0.74995	1	0	0.165837	0	0	0.182269	0	0	0.990162	1	0.0813492	0	0.255605	0	0.0247415	0
24	24	4	6	24	high_non-spec_111519	0	DIRVTQSPPSVSASVGDRVTITCRASQDISSWLAWFQQKPGNAPKLLIYAASSLQSGVPSRFSGSGSGTDFTLTISSLQPEDFATYYCQQSYSYPRGRSAQGTKVEIK	QVQLQQSGPGLVKPSQTLSFTRAISWDSVSSNSAAWNWIRQSPSRGLEWLGRTYYRSKWYNDYAVSVKSRIIINPDTSKNQVSLQLNSVTPEDTAVYYCAREVDPNSWYFDLWGRGTLVTVSS	AREVDPNSWYFDL	0.00208185	0	0	0.00158972	0	0	0.248434	0	0	0.0111809	0	0	0.130085	0	0	0.963732	1	0.341892	0	0.413319	0	0.582711	1
64	65	3	6	65	high_non-spec_111520	0	ETTLTQSPALMSATPGDKVNTSCKASQDIDGDMIWYRQKPGEASIFIIQEATTLVPGIPPRFSGSGYGTDSTLTINNIQSEDAAYSFCLQHDNFPLFTFGPGTKVDIK	QVQLQQSGPGLVKPSQTLSLTCAISGDSVSSNSAAWTWIRQSPSRGLEWLGRTYYRSKWYTDYAVSVRSRITINPDTSKNQFSLQLNSVTPEDTAVYYCASSNGWQQSHWYFDLWGRGTLVTVSS	ASSNGWQQSHWYFDL	0.107334	0	0	0.02882	0	0	0.97292	1	1	0.974556	1	1	0.73531	1	1	0.983508	1	0.653123	1	0.434773	0	0.0168691	0
82	83	21	56	83	high_non-spec_111521	0	QAVVTQEPSLTVSPGGTVTLTCGSSPGAVTSGHYPYWFQQKPGQAPRTLIYDTTNKPSWTPARFSGSLLGGKAALTLSGAQPEDEAEYYCLLSYSGARPVFGGGTQLTVL	QVQLQESGPRLVKPSQTLSLTCTVSGVSISSGNHYWRWLRLHPGKGLEWIGYIYFSGSTYYNPSLRSRVTMSVDTSKNQFSLRLSSVTAVDTAVYYCAGTTVTKTWGWYFDLWGRGTLVTVSS	AGTTVTKTWGWYFDL	0.00116323	0	0	0.00170312	0	0	0.981942	1	1	0.424248	0	0	0.0638449	0	0	0.987739	1	0.00635897	0	0.116682	0	0.00205504	0
2147	2313	55	1311	2419	high_non-spec_111522	0	SYVLTQPPSVSVSPGQTASITCSGEKLGDKYACWYQQKPGQSPVLVIYEDSKRPSGIPERFSGSSSGNTATLTISGTQAMDEADYYCQAWDSSTYVFGSGTKLTVL	QVQLQQSGPGLVKPSQTLSLTCAISGDSVSSNRAGWNWMRQSPSRGLEWLGWTFYRSKWGTVYAASMKSRITINPDTSKNQFSLQLNSVTPEDTAVYYCVRWDSSRGGMDVWGQGTTVTVSS	VRWDSSRGGMDV	0.84802	1	1	0.00266658	0	0	0.639326	1	0	0.785292	1	0	0.833621	1	1	0.971153	1	0.363976	0	0.415431	0	0.300135	0
1893	2037	3	4	2125	high_non-spec_111523	0	EIVLTQSPGTLSLSPGERATLSCRASQSINRIYSAWYQQKPGQAPRLLIYGTSSRATGIPDRFSGSGSGTDFTLTITRLEPEDSAVYYCQQYTGSPEWTFGRGTKVDIK	QVQLQQSGPGLVKPSQTLSLTCAISGDSVSSNSAAWNWIRQSPSRGLEWLGRTYYRSKWYNDYAVSVKSRITINPDTSKNQFSLQLNSVTPEDTAVYYCARGPRVGAIILWYFDLWGRGTLLTVSS	ARGPRVGAIILWYFDL	0.0011044	0	0	0.00126632	0	0	0.00265258	0	0	0.00484444	0	0	0.0039346	0	0	0.917568	1	0.000831046	0	0.0304832	0	0.00109287	0
2	2	2	2	2	high_non-spec_111524	0	QPVLTQPASVSGSPGQSITISCTGTTSDVGSYRYVSWYQHPPGTVPKLLLYEVSNRPSGVSDRFSGSKSGNTASLTISGLQAEDEADYYCSSYTRTSTLVFGTGTKLTVL	EVQLLESGAEVKKPGASVKVSCKAPGYTFTSYYMHWVRQAPGRGLEWMGIINPSGGRTTYAQKFQGRVTMTWDTSTSTAYMELRSLRSDDTAVYYCARRLAAAGQWVWFDPWGQGTLVTVSS	ARRLAAAGQWVWFDP	0.00136141	0	0	0.00177292	0	0	0.850726	1	1	0.120778	0	0	0.0318302	0	0	0.987041	1	0.00751596	0	0.116724	0	0.000301631	0
16	16	4	15	16	high_non-spec_111525	0	QSALIQPASVSGSPGQSITISCTGTSSGVGSYYLVSWYQQHPGKAPKLIIHEVNKRPSGVSYRFSGSKSGNTASLTISGLQAEDEADYYCCSYAGSRRALFGGGTQLTVL	QVQLQQSGPGLVKPSQTLSLTCAISGDSVSSNSDAWNWIRQSPSRGFEWLGRTYYRSQWYTDYAVSMKSRITINPDTSKNQISLRLSSVTPEDTAVYYCARAGVVTHISGFFYYYYGMDVWGQGTTVTVSS	ARAGVVTHISGFFYYYYGMDV	0.00130882	0	0	0.00328797	0	0	0.0638161	0	0	0.00129185	0	0	0.00598463	0	0	0.971963	1	0.00265655	0	0.0989241	0	0.000345018	0
20	20	13	18	20	high_non-spec_111526	0	QSALIQPASVSASPAQSITISCSGTSGFVGTYNLVSWYQQHPGKAPKLILYEGLKRPSGVSNRFSGSTSDNMASLTISGVQADDEADYYCCSFGSSAVFGGGTQLTVL	QVQLQQWGAGLLKPSETLSLSCSVSGASIRSFYWSWVRQVPGKGLEWIGYMFHSGSSNYNPSLKSRVSISVDTSKSQFSLSLSSVTTADTAVYYCARQRASTTFDSWGQGTLIIVSS	ARQRASTTFDS	0.00205626	0	0	0.0306175	0	0	0.172848	0	0	0.24149	0	0	0.292488	0	0	0.975226	1	0.159474	0	0.278908	0	0.0574342	0
448	463	26	159	473	high_non-spec_111527	0	ETTLTQSPGTLSLSPGERATLSCRASQSVSSNYLAWYQQKPGQAPRLLIYGASSRATGIPDRFSGSGSGTDFTLTISRLEPEDFGVYYCQQYGSSPITFLAKGTKLEIK	QVQLQQSGPGLVKPSQTLSLTCVFSGDSVSSNSGAWNWIRQSPSRGLEWLGRTYYRSKWYYTYAVSVKSRLAINPDTSRNQFSLQLNSMTPEDTAVYYCTRRRGIAFDIWGQGTMVTVSS	TRRRGIAFDI	0.00106928	0	0	0.00125253	0	0	0.0828764	0	0	0.0142928	0	0	0.0151019	0	0	0.933429	1	0.00631291	0	0.128499	0	0.000408586	0
869	919	254	517	945	high_non-spec_111528	0	DIVVTQTPSSLSASVGDRVTITCRASQGISNYLAWYQQKPGKVPKLLIYAASALQSGVPSRFSGSGSGTDFTLTISSLQPEDVATYYCQKYNSAPLTFGQGTKVDIK	QVQLQESGPGLVKPSETLSLTCTVSGGSISSYYWSWIRQPPGKVLEWLALIYWNDDKRYSPSLKSRLTITKDTSKNQVVLTTTNMDPVDTATYYCAHRRRFNMGRGARHDAFDIWGQGTMVTVSS	AHRRRFNMGRGARHDAFDI	0.00114116	0	0	0.00158484	0	0	0.00775731	0	0	0.0863595	0	0	0.0628866	0	0	0.00286429	0	0.099272	0	0.332347	0	0.00137882	0
940	991	3	4	1020	high_non-spec_111529	0	DIVVTQTPGILSLSPGERATLSCRASQSVSNNYLAWFQHKPGQAPRLLIYAASSRATGIPDRFSGSGSGTDFTLTISRLEPEDFAVYYCQQYGGSSITFGQGTRLEIK	QVQLQQSGPGLVKPSQTLSLTCAISGDSVSSNSAAWNWIRQSPSRGLEWLGWTYYRSKWYNEYAVSVKSRITINPDTSKNQFSLQLNSVTPEDTAVYYCARGYGVYYLQHWGQGTLVTVSS	ARGYGVYYLQH	0.551534	1	1	0.134427	0	0	0.079312	0	0	0.0913087	0	0	0.67788	1	0	0.948554	1	0.0866807	0	0.236961	0	0.147203	0
2033	2190	74	1191	2915	high_non-spec_111530	0	DIRVTQSPSSLSASVGDRVTITCRASQDINIYLAWYQQKPGKVPKLLIYAASSLQSGVPSRFSGSGSGTDFTLTISSRQPEDVATYYCQKYNNAPHITFGQGTRLEIK	QVQLVQSGAEVKKPGASVKLSCKTSGYSFTLYTMHWVRQAPGQRLEWMGWINAGNGNIRYPAKFQDRVTITRDTSASTAYMELSSLRSEDTAVYYCARALETWDWYFDYWGRGTLVTVSS	ARALETWDWYFDY	0.00310836	0	0	0.00348614	0	0	0.581067	1	0	0.159981	0	0	0.279627	0	0	0.987461	1	0.230599	0	0.303201	0	0.342311	0
4413	4857	123	580	5209	high_non-spec_111531	0	EIVMTQTPGTLSLSPGERATLSCRASQSVNSWYLAWHQQKPGQAPRLLIYGASSRATGIPDRFSGSGSGTDFTLTISRLGPEDFAVYYCQQYDEWPIIFGQGTRLEIK	QVQLQQWGAGLLKPSETLSLTCAAFGGSLSGNYWSWIRQAPGKGLEWIGEINHSGRTNYNPSLKSRVSLSLDTSKNEFSPKMTSVTAADTAVYYCARGGGVLRSLGWLPAYWYFDLWGRGTLVTVSS	ARGGGVLRSLGWLPAYWYFDL	0.00180003	0	0	0.0020848	0	0	0.00868338	0	0	0.036423	0	0	0.413758	0	0	0.927441	1	0.0451742	0	0.191257	0	0.00734349	0
3433	3758	4	6	3990	high_non-spec_111532	0	DIRVTQSPSSLSASVGDRVTITCRASQGISSHLAWYQYKPGKAPNLLIHAASTLQSGVPSRFSGSGSGTDFTLTISSPQPEDFATYYCQQYHTFPITFGQGTRLEIK	QVQLQQSGPGLVKPSQTLSLTCAISGDSVSSSSVAWNWIRQSPSRGLEWLGRTYYRYRWYTDYGLSVKGRITINPDTSKNQFSLQLNSVTPEDTAMYYCARDNMIVAAADFWGQGTLVTVSS	ARDNMIVAAADF	0.0279973	0	0	0.00232835	0	0	0.428961	0	0	0.0758429	0	0	0.0421604	0	0	0.938005	1	0.0588773	0	0.214677	0	0.00171782	0
1098	1165	3	19	1207	high_non-spec_111533	0	EIVMTQTPGTLSLSPGERATLSCRASQSVSSNYLAWYQQKPGQAPRLLIFGASSRATGIPDRFSGSGSGTDFTLTISRLEPEDFAVYYCQQYGSSPWAFGQGTKVEIK	QVQLQQSGPGLVKPSQTLSLTCAISGDSVSSSSAAWNWIRQSPSRGLEWLGRTYYRSKWYNDYAIFVKSRMTVNPDTAKNQFSLQLNSVTPEDTAVYYCARAITGTTDWFDPWGQGTLVTVSS	ARAITGTTDWFDP	0.121022	0	0	0.467299	0	1	0.170162	0	0	0.711542	1	0	0.477436	0	0	0.962117	1	0.172242	0	0.233962	0	0.0065386	0
34	34	10	27	34	high_non-spec_111534	0	EIVLTQSPATLSVSPGERATLSCRATQSVSSNLAWYQQKPGQAPRLLIYGASTRATGIPARFSGSGSGTEFTLTISSLQSEDFAVYYCQQYINWPKTFGQGTKVEIK	QVQESGPGLVKPSETLSLTCTVSGASISAYYWSWIRQPPGKGLEWIGYIYYRGSANYNPSLKSRATISLDTSKNHFSLKLSSVTAADTAVYYCANLITGVYWYFDLWGRGTLVTVSS	ANLITGVYWYFDL	0.0130399	0	0	0.00213263	0	0	0.570388	1	0	0.00270846	0	0	0.559072	1	0	0.967417	1	0.0284739	0	0.143858	0	0.0377723	0
213	216	4	128	217	high_non-spec_111535	0	QAVVTQEPSFSVSPGGTVTLTCGLSSASVSPSYYPSWYQQTPGQAPRTLIYSTNTRSSGVPDRFSGSILGNKAALTITRAQADDESVYYCMLYMGNGISVFGGGTQLTVL	QVQLQQSGPGLVKPSQTLSLTCAISGDSVSSDSVAWNWIRQSPLRGLEWLGRTRYRSKWFTDYAVSVKSRISINPDTSKNQFFLQLKSVTPEDTAVYYCARQVRGWQNWHFDLWGRGTLVTVSS	ARQVRGWQNWHFDL	0.0629032	0	0	0.00271616	0	0	0.0053475	0	0	0.0291467	0	0	0.00842298	0	0	0.743712	1	0.132021	0	0.24129	0	0.0800569	0
10	10	7	9	10	high_non-spec_111536	0	QSVLTQPASVSGSPGQSITISCTGTSSDVGIYNYVSWYQQHPGKAPKLMIYDVSNRPSGVSNRFSGSKSGNTASLTISGLRAEDEATYFCCSYSGSGPSDVVFGGGTKLTVL	QVQLQQSGPGLVRPSQTLSLTCAISGDSVPKNGASWNWIRLSPSRGLEWLGRTHYSFRWYHDYAFFVKSRITINVDTSETQVSLQLDSVTPDDTGVYYCARESQRRGRFDPWGQGTLVTVSS	ARESQRRGRFDP	0.103307	0	0	0.00165809	0	0	0.178295	0	0	0.0200178	0	0	0.00240012	0	0	0.888892	1	0.0604655	0	0.227707	0	0.0379768	0
43	43	4	42	43	high_non-spec_111537	0	QAVVTQEPSFSVSPGGTVTLTCGLSSASVSPSYYPSWYQQTPGQAPRTLIYSTNTRSSGVPDRFSGSILGNKAALTITRAQADDESVYYCMLYMGNGISVFGGGTQLTVL	PVQLQQSGPGLVKPSQTLSLTCAISGDSVSSNCATWNWIRQSPSRGLEWLGRTFYRSKWYNDYALSLKSRITIDPDTSKNQFSLQLNSVTPEDTAVYYCARGQLWTNWHFDLWGRGTLVTVSS	ARGQLWTNWHFDL	0.824322	1	1	0.724875	1	1	0.894763	1	1	0.85437	1	0	0.0125809	0	0	0.981173	1	0.584457	1	0.4127	0	0.808128	1
63	64	4	21	64	high_non-spec_111538	0	EIVLTQSPATLSLSPGERATLSCWASQSISSFLAWYQQKPGQAPRLLIYDASNRATGIPARFSGSGSGTDFSLTISSLEPEDFAVYYCQQRSNWPITFGQGTRLEIK	QVQLQQSGPGLVKPSQTLSLTCAISGDNVSSNTAAWNWIRQSPSRGFEWLGRTHYRSKWYGDYAASVKGRLTINPDTSKNHFSLQLDSVTPEDTAVYYCVRQSRAVTFWYFDLWGRGTLVTVSS	VRQSRAVTFWYFDL	0.00462516	0	0	0.00161279	0	0	0.255715	0	0	0.0433675	0	0	0.0310751	0	0	0.813565	1	0.0330317	0	0.197254	0	0.147609	0
3958	4340	3	6	4636	high_non-spec_111539	0	EIVMTQSPGTLSLSPGERATLSCRASQSVSSSSLAWYRQKPGQSPRLLIYAASRRATGIPDRFSGSGSGTDFTLTISRLEPEDFAVYYCQQYGSSPPFTFGPGTKVDIK	QVQLQQSGPGLVTPSQTLSLTCAISGDSVSSNSGAWNWIRQSPSRGLEWLGRTYYRSKWYYTYAVSVKSRLAINPDTSKNQFSLQLNSVTPEDTAMYYCAMDSGHEVFNYWGQGTLVTVSS	AMDSGHEVFNY	0.0023212	0	0	0.00155239	0	0	0.0227941	0	0	0.0160813	0	0	0.0569171	0	0	0.979674	1	0.0387305	0	0.185337	0	0.00465592	0
9	9	6	8	9	high_non-spec_111540	0	EIVMTQSPATLSLSPGERATLSCRASQSVSSYLAWYQQQPGQAPRLLIYHASNRATGIPARFSGSGSGTDFTLTISSLEPEDFAVYYCQHRRNWRDTFGQGTKVEIK	QVQLQESGPGPVRPSETLSLTCTVSGGFISPYHWSWIRQPPGRGLEWIGYIHYTGSTNYNPSLKSRVTTSVDTSKNQFSLKLRSLTAADTAVYYCARYRVGSPVWGSHRESWYFDLWGRGTLVTVSS	ARYRVGSPVWGSHRESWYFDL	0.00106849	0	0	0.0011948	0	0	0.0404426	0	0	0.000971978	0	0	0.00178747	0	0	0.536023	1	0.000583858	0	0.0513311	0	0.000448057	0
374	384	21	223	388	high_non-spec_111541	0	DIRVTQSPSSVSASVGDRVTITCRASQGINSWLAWYQQKPGKAPKLLIYGASSLQSGVPSRFSGSGSGTDFTLTISSLQPEDFATYYCQQTNYFPITFGQGTRLEIK	QVQLQESGPGLVKPSETLSLTCTIFGGSISTYYWSWIRQPPGKGLEWIGYIYYSGRTNYNPSLKSRVTILVDGSKNQFSLKLSSVTAADTAVYYCARDKGIVRATTSVDAFDIWGQGTMVTVSS	ARDKGIVRATTSVDAFDI	0.00358842	0	0	0.00188331	0	0	0.10762	0	0	0.0720411	0	0	0.12529	0	0	0.907882	1	0.0237112	0	0.135312	0	0.000843711	0
22	22	3	6	22	high_non-spec_111542	0	QAVVTQEPSFSVSPGGTVTLTCGLSSASVSPSYYPSWYQQTPGQAPRTLIYSTNTRSSGVPDRFSGSILGNKAALTITRAQADDESVYYCMLYMGNGISVFGGGTQLTVL	QVQLQQSGPGLVKPSQTLSLTCAISGDSVSSNSAAWTWIRQSPSRGLEWLGRTYYRSKWYTDYAVSVRSRITINPDTSKNQFSLQLNSVTPEDTAVYYCARACIAVAYWYFDLWGRGTLVTVSS	ARACIAVAYWYFDL	0.529973	1	1	0.296213	0	0	0.276371	0	0	0.225806	0	0	0.0684054	0	0	0.991357	1	0.118223	0	0.279485	0	0.973068	1
94	95	4	44	95	high_non-spec_111543	0	QSVLIQPASVSGSPGQSITISCTGTSSDVGSYYLVSWYQQHPGKAPKLIIHEVNKRPSGVSYRFSGSKSGNTASLTISGLQAEDEADYYCCSYAGSRRALFGGGTQLTVL	QVQLQQSGPGLVRPSQTLSLTCAISGDSVSSNSASWNWIRQSPWRGLEWLGRTYFRSKWYNDYAVSVKSRISINPDTSENQFSLQLNSVTPEDTAAYYCARGGIGIIRYFDLWGRGTLVTVSS	ARGGIGIIRYFDL	0.00105668	0	0	0.00132488	0	0	0.00872245	0	0	0.00109339	0	0	0.00554907	0	0	0.968441	1	0.00124559	0	0.0695425	0	0.00105461	0
20	20	13	18	20	high_non-spec_111544	0	QSALIQPASVSGSPGQSITISCTGTSSDVGGYNYVSWYQQHPGKAPKLMIYEVTKRPSGVSDRFSGSKSGTTASLTISGLQAEDEADYYCCSYAGASAVFGGGTQLTIL	QVQLQESGPGLVKPSETLSLTCTVSGGSISSYYWSWVRQVPGKGLEWIGYMFHSGSSNYNPSLKSRVSISVDTSKSQFSLSLSSVTTADTAVYYCARQRASTTFDSWGQGTLIIVSS	ARQRASTTFDS	0.787772	1	1	0.34838	0	0	0.134883	0	0	0.938499	1	1	0.911762	1	1	0.974958	1	0.143822	0	0.290618	0	0.257668	0
108	109	3	6	109	high_non-spec_111545	0	QSVLTQPASVSGSPGQSITISCTGTSSDVGSYNLVSWYQQHPGKAPKLILYEGLKRPSGVSNRFSGSTSDNMASLTISGVQADDEADYYCCSFGSSAVFGGGTQLTVL	QVQLQQSGPGLVKPSQTLSLACAISGDSVSSNIAVWNWIRQSPSRGLEWLGRTYYRSKWYNDYAVSVKSRIAINPDTSKNQVSLQLNSVTPEDTAVYYCASCGEDSRGYWYFDLWGRGTLVTVSS	ASCGEDSRGYWYFDL	0.483558	0	0	0.759217	1	1	0.895135	1	1	0.930627	1	1	0.636332	1	0	0.994505	1	0.270319	0	0.39471	0	0.390686	0
20	20	13	472	20	high_non-spec_111546	0	QSALIQPASVSASPAQSITISCSGTSGFVGTYNLVSWYQQHPGKAPKLILYEGLKRPSGVSNRFSGSTSDNMASLTISGVQADDEADYYCCSFGSSAVFGGGTQLTVL	QVQLQESGPGLVKPSQTLSLTCTVSGASIPSGGYYWNWIRQLPGKGLEWIGYVYYSASTYYSPSLKSRVTISVDTSKSQFSLSLSSVTTADTAVYYCARQRASTTFDSWGQGTLIIVSS	ARQRASTTFDS	0.00163529	0	0	0.26922	0	0	0.843664	1	1	0.942566	1	1	0.756326	1	1	0.981436	1	0.222504	0	0.374975	0	0.0349189	0
1943	2088	3	6	2180	high_non-spec_111547	0	EIVLTQSPGSLSLSPGERATLSCRASRSVSSSYLAWYQQKPGQAPRLLIYGTSSRATGIPDRFSGSGSGTDFTLTIYRLEPEDFAVYYCQQYGSSPPITFGQGTRLEIK	QVQLQQSGPGLVKPSQTLSLTCAISGDRVSSNRAAWNWIRQSPSRGLKWLGRTYYRSKWYNDYAVAVRGRITINPDTSKNQFSLQLNSVTPEDTAVYYCASGGLVQGAKPYLDYWGQGTLVTVSS	ASGGLVQGAKPYLDY	0.00108906	0	0	0.00140723	0	0	0.00248588	0	0	0.00106504	0	0	0.00256039	0	0	0.985635	1	0.00028364	0	0.0355822	0	9.08775e-05	0
22	22	4	21	22	high_non-spec_111548	0	QSVLIQPRSVSGSPGQSVTISCTSSDVGRYKYVSWYQQHPGKAPKLIIYDVSKRPSGVPDRFSGSISGNTASLTISGLQAEDEADYYCSSYTSSSILGVFGGGTQLTVL	QVQLQQSGPGLVKPSQTLSLTCAISGDSVSSNSAGWTWIRQSPSRGLEWLGRTYYKFKWYYDYAGPVKSRITINPDTSKNQFSLKLSSVTPEDTAVYYCARACIAVAYWYFDLWGRGTLVTVSS	ARACIAVAYWYFDL	0.00142322	0	0	0.00150893	0	0	0.0429453	0	0	0.00250127	0	0	0.00311535	0	0	0.982957	1	0.00612312	0	0.146109	0	0.0052383	0
4	4	31	4	4	high_non-spec_111549	0	DIRVTQSPSSVSASVGDRVTITCRASQDISSWLAWYQQKPGKAPKLLIYAASTLQSGVPSRFSGSGSGTDYTLTISSLQADDFATYYCQQSYSSLYTFGQGTKLEIK	QVQLQQSGPGLVKPSQTLSLTCGISGDSVSANSVGWNWIRQSPSRGLEWLGRTFYRSKWNYNYAASVNSRITINPDTSKNQFSLHLNSVTSEDTALYYCARVGRGFNYANFDYWGQGTLVTVSS	ARVGRGFNYANFDY	0.00201217	0	0	0.00213527	0	0	0.181811	0	0	0.0032106	0	0	0.0156452	0	0	0.853603	1	0.039327	0	0.270735	0	0.010448	0
3358	3669	3	4	3894	high_non-spec_111550	0	QSVLIQPASVSGSPGQSITISCTGTSSDVGGYNYVSWYQQHPGKAPKLMIYEVTKRPSGVPDRFSGSKSGNTASLTVSGLQAEDEADYYCSSYVGSNVVVFGGRTKVTVL	QVQLQQSGPGLVKPSQTLSLTCAISGDSVSSNNAAWNWIRQSPSRGLEWLGRTYHRSKWYNDYAVSVKSRITINPHTSKNQFSLQLNSVTPEDTAVYHCARGLWPRGLDYWGQGTLVTVSS	ARGLWPRGLDY	0.0011122	0	0	0.00596105	0	0	0.0103622	0	0	0.00355509	0	0	0.00374684	0	0	0.973191	1	0.00195612	0	0.104031	0	0.000110263	0
63	64	4	5	64	high_non-spec_111551	0	QSVLTQPPSASGSPGQSVAISCTGTSSDVGGYNYVSWYQQHPGKAPKLLIYEVTERPSGVPDRFSGSKSGNTASLTVSGLQAEDEADYYCCSYVGAYMWVFGGGTKVTVL	QVQLQQSGPGLVKPSQTLSLTCAVSGDSVSSESVAWNWIRQSPSGGLEWLGRTYYRSKWFHDYAVSVKSRITINPDTSKNQFSLQLDSVTPEDTAVYYCVRQSRAVTFWYFDLWGRGTLVTVSS	VRQSRAVTFWYFDL	0.910412	1	1	0.936796	1	1	0.138668	0	0	0.971895	1	1	0.973869	1	1	0.88822	1	0.35597	0	0.327602	0	0.885187	1
4414	4858	10	820	5210	high_non-spec_111552	0	ETTLTQSPATLSVSPGERATLSCRTSQSINSNLAWYQQKPGQAPRLLIYGASATAAGIPARFSGRGSGTEFTLTISGPQSEDLAVYYCQQYNKWPLTFGPGTKVDIK	QVQLQESGPGLVKPSQTPSLTCTVSGGSISSGDYYWSWIRQPPGKGLEWIGYIYYSGSTYYNPSLKSRLTISVDTSKNQFSLKLRSVTAADTAVYYCARDRWYYYGSGSSVGMDVWGQGTTVTVSS	ARDRWYYYGSGSSVGMDV	0.00143229	0	0	0.00167028	0	0	0.950842	1	1	0.688234	1	0	0.893218	1	1	0.870835	1	0.0239236	0	0.177296	0	0.0109333	0
182	184	6	27	184	high_non-spec_111553	0	QPVLTQPPSASGTPGQRVTISCSGSSSNIGSDYVYWYQQLPGAAPKLLIYRNNQRPSGVPDRFSGSKSGTSASLAISGLRSEDESDYYCVAWDDSLSGWVFGGGTKLTVL	QVQLQESGPGLVKPSETLSLTCPVSGGSISSYYWSWIRQPPGKGLEWIGNIDYRGNTKYNPSLKSRVTISVDTSKNQFSLKLSSVTAADTAVYYCARYSFNWYFDLWGRGTLVTVSS	ARYSFNWYFDL	0.00403435	0	0	0.00821809	0	0	0.293694	0	0	0.785395	1	0	0.901161	1	1	0.992604	1	0.00921354	0	0.173442	0	0.0624135	0
20	20	18	26	20	high_non-spec_111554	0	QPVLTQSPSVSGSPGQSVTISCTGRSSDIANYNRVSWYQQAPGTAPKLLIYEVTNRPSGVPDRFSGSKSGDTAYLTISGLLAEDEADYYCSLYTSSNTYVYGTGTKLTVL	QVQLVESEGGVVQPGRSLRLSCVASGFSLSSYNMHWVRQASGKGLEWVALVSFDGRNKYYRDSVKGRFTISRDNSRNTVYLQMSSLKFEDTAVYYCARQRASTTFDSWGQGTLIIVSS	ARQRASTTFDS	0.00270893	0	0	0.636534	1	1	0.972586	1	1	0.00401662	0	0	0.743107	1	1	0.992745	1	0.0770393	0	0.264365	0	0.0092335	0
24	24	43	124	201	high_non-spec_111555	0	DIRLTQSPSSLSASVGDRVTITCRASQSISSYLNWYQQKPGKAPKLLIYAASSLQSGVPSRFSGSGSGTDFTLTISSLQPEDFATYYCQQSYSTRYTFGQGTKLEIK	QVQLQQSGPGLVTPSQTLSLTCAISGDSVTSNSAAWNWIRQSPSRGLEWLGRTYYRSKWFSDFAVSVRSRISFNPDTSKNLFSPQLYSVTPEDTAVYYCAREVDPSNWYFDVWGRGTLVTVSS	AREVDPSNWYFDV	0.00448531	0	0	0.00463888	0	0	0.0637474	0	0	0.0436026	0	0	0.0720145	0	0	0.941489	1	0.0908782	0	0.227677	0	0.049119	0
697	735	57	427	757	high_non-spec_111556	0	QPVLTQSASVSGSPGQSITISCTGTSSDIGGYNFVSWYQQHPGKAPKLIIYAVSDRPSGVSNRFSGSKSGNTASLTISGLQAEDEADYYCSSYTSKNTPEVFGTGTKLTVL	QVQLQQSGPGLVKPSQTLSLTCAISGDSVSSNSAAWNWIRQPPSRGLEWLGRTYYRSRWYNTYAASVKSRITVNPDTSKNQFSLKVTSVNVADTAVYYCARERSDVLTGWFHPGPWGQGTLVTVSS	ARERSDVLTGWFHPGP	0.00145758	0	0	0.00196981	0	0	0.0556524	0	0	0.0195132	0	0	0.00705383	0	0	0.991035	1	0.0195946	0	0.246167	0	0.00363438	0
540	564	127	330	581	high_non-spec_111557	0	QTVVTQEPSLTVSPGGTVTLTCGSNTGPVTSGHYPHWFQQRPGQAPRTLIYDASNKHSWTPARFSGSLLGGKAALTLSGAQPEDEADYYCLLSYSGTRVFGGGTQLTVL	QVTLKESGPTLVKPTQTLTLTCTFSGFSLRTTGLGAGWFRQPPGKALEWLALIYWDNDKRYSPSLKTRLTITKDTSKNQVVLTMTNMYPVDTATYFCAQRRRITMARGRHDVFDIWGQGTMVTVSS	AQRRRITMARGRHDVFDI	0.00171558	0	0	0.00161345	0	0	0.98594	1	1	0.408952	0	0	0.0159022	0	0	0.0456689	0	0.0263617	0	0.181388	0	0.0230379	0
240	244	4	5	246	high_non-spec_111558	0	EIVLTQSPATLSLSPGERATLSCRASQSVSSYLAWYQQKPGQAPRLLIYAASNRATGIPARFSGSGSGTDFTLTISSLEPEDFAVYYCQQRSNWPQTFGQGTKVEIK	QVQLQQSGPGLVKPSQTLSLTCAISGDSVSSNSAAWNWIRQSPSRGLEWLGRTYYRSKWYNDYGVSVKSRITINPDTSKNQVSLQLNFVTPEDTAVYYCAKSPRYSSGWSLYYFDLWGRGTLVTVSS	AKSPRYSSGWSLYYFDL	0.00104162	0	0	0.00127414	0	0	0.0417318	0	0	0.00551033	0	0	0.021469	0	0	0.652433	1	0.00174686	0	0.0775793	0	0.000603488	0
1467	1496	43	2852	1549	high_non-spec_111559	0	QPVLTQSASVSGSPGQSITISCTGTRSDVGGYNYVSWYQQHPGRAPKLIIYDVTKRPSGVSNRFSGSKSGNTASLTISGLQAQDEADYYCSSYTSSSTLLFGGRTKLTVL	QVQLQQSGPGLVKPSQTLSLTCAISGDSVSSNGIAWNWIRQSPSRGLEWLGRTNYRSKWYFDYAVSLRSRIIINAVSSRNQFSLQLNSVTPEDTAVYYCARVTSVAGQTYWYFDLWGRGTLVTVSS	ARVTSVAGQTYWYFDL	0.00107822	0	0	0.00137038	0	0	0.0108071	0	0	0.00291579	0	0	0.00233491	0	0	0.991279	1	0.00145767	0	0.0627494	0	0.000432688	0
719	758	3	6	1365	high_non-spec_111560	0	QSALTQPASVSGSPGQSITISCTGTSSDIGGYNYVSWYQQHPGKSPKLMIYDVTTRPSGVPARFSGSKSGNTASLTISGLQTADEADYYCSSYTRSNTVLFGGGTKLTVL	QVQLQQSGPGLVKPSQTLSLTCVISGDSVSSNSAAWNWIRQSPSRGLEWLGRTYYRSKWYNDCAVSVKSRLTINPDTSKNQFSLQLNSVTPDDTAVYYCARSTGAGSYGYFHYWGQGTLVTVSS	ARSTGAGSYGYFHY	0.00131465	0	0	0.00640208	0	0	0.210195	0	0	0.102957	0	0	0.0319594	0	0	0.989069	1	0.0169806	0	0.177045	0	0.0056369	0
22	22	15	22	22	high_non-spec_111561	0	EIVMTQSPGTLSLSPGERATLSCRASESVSSSYLAWYRQKPGQAPRLLIYSASSRATGVPDRFSGSGSGTEFTLTISRLEPEDFAVYYCQQYGNSPKVFGQGTKVDIK	QVQLQQSGPGVVKPSQTLPLTCVLSGDIVSNNNAAWNWFRQSPWRGLEWLGRTYYRSKWYNDYAVSVKSRITINPDTSKNQFSLQLNSVTPEDTAVYYCARACIAVAYWYFDLWGRGTLVTVSS	ARACIAVAYWYFDL	0.0012261	0	0	0.00132813	0	0	0.0249801	0	0	0.0127749	0	0	0.174274	0	0	0.988337	1	0.00432943	0	0.124507	0	0.00105721	0
20	20	13	18	20	high_non-spec_111562	0	EIVLTQSPGTLSLSPGERATLSCRASQRVRSNLLAWFQQKPGQAPRLLIYVASSRATGIPDRFSGSGSGTDFTLTISRLEPEDFAVYYCQQYGNSPFTFGPGTKVDIK	QVQLQESGPGLVKPSETPSLSCSVSGASIRSFYWSWVRQVPGKGLEWIGYMFHSGSSNYNPSLKSRVSISVDTSKSQFSLSLSSVTTADTAVYYCARQRASTTFDSWGQGTLIIVSS	ARQRASTTFDS	0.00110269	0	0	0.00166833	0	0	0.0675015	0	0	0.00844518	0	0	0.310057	0	0	0.936241	1	0.00323007	0	0.104603	0	0.00986336	0
93	94	4	6	94	high_non-spec_111563	0	QSVLTQPRSVSGSPGQSVTISCTGTSNDVGRSNYLSWYQQHPGKAPKLMIYDVSDRPSGVSSRFSGSKSGNTASLTISGLQAEDEADYYCSSYTSSSIFVFGGGTKLTVL	QVQLQQSGPRLVKPSQTLSLTCAISGDSVSSDSAAWNWIRQSPSRGLEWLGRTYYSSKWYYDYAESVKSRITINPDTSQNQFSLQLNSVTPEDTAVYYRARGWLRRAFDYWGQGTLVTVSS	ARGWLRRAFDY	0.0311257	0	0	0.00134979	0	0	0.12956	0	0	0.798466	1	0	0.00353617	0	0	0.0983585	0	0.399825	0	0.371888	0	0.348668	0
2044	2201	3	6	2296	high_non-spec_111564	0	ETTLTQSPGTLSVSPGEGATLSCRTSQSITRNYLAWYQHKPGQAPRLLVHGASRRADGIPDRFSGSGSGTDFTLTVSRLEPEDFAVYYCQQRSNWPPTFGGGTKLEIK	QVQLQQSGPGLVKPSQTLSLTCTISGDSVSSNSAAWNWIRLSPSRGLEWLGRTYYRSKWYFDYAVSVRSRIAINPDTSKNQLSLQLSSVTPEDTAVYYCARRRAGPPDVWGQGTTVTVSS	ARRRAGPPDV	0.00114066	0	0	0.00120361	0	0	0.00893678	0	0	0.0343399	0	0	0.0059886	0	0	0.977584	1	0.00420413	0	0.0972626	0	0.000464041	0
46	46	24	33	46	high_non-spec_111565	0	QSALTQPPSASGSPGQSVTISCTGTSSDVGGYNYVSWYQHHPGKAPKLMIYEVNKRPSGVPGRFSGSKSGNTASLTVSGLQVEDESDYYCTSYAGYKGVALGGGTKLTVL	QVQLVQSGAEVKKPGASVKVSCKASGYTFTRYYFHWVRQAPGQGLEWMGLINPTGGTASYAQKFQGRVTLTRHTSTRTVYMELRSLRSEDTAVYYCARELVDVDDGSGLHAFDIWGQGTMVTVSS	ARELVDVDDGSGLHAFDI	0.00122951	0	0	0.0249897	0	0	0.927122	1	1	0.477779	0	0	0.97679	1	1	0.995965	1	0.00356223	0	0.0849075	0	0.0100149	0
3463	3791	21	1892	4026	high_non-spec_111566	0	ETTLTQSPATLSVSPGEGATFSCRASQNINSNLVWYHQKPGQAPRLLIYGASTRATGIPTRFSGSGSGTEFTLTTSSLQSEDFAVYYCQQHNNWPFTFGPGTKVDIK	QVQLQESGPGLVKPSDTLSLTCGVSGYSISSRNWWGWIRQPPGKGLEWIGYIYYDGTTYYNPSLKSRVTMSVDTSKNQFSLKLTSVTAVDTAVYYCARKLAVIGPGGFDPWGQGTLVTVSS	ARKLAVIGPGGFDP	0.00175032	0	0	0.00160932	0	0	0.966062	1	1	0.963551	1	1	0.422752	0	0	0.984356	1	0.195525	0	0.436321	0	0.352697	0
1557	1672	1	1	1741	high_non-spec_111567	0	QSVLIQPASVSGSPGQSITISCTGTSSDVGAYNFVSWYQQHPGKAPKLLIYEGSKRPSGISERFSDSKSGNTASLTISDLQADDEAEYYCCSYAGGFVYVFGTGTKLTVL	QVQLVQSGAEVRKPGSSVKVSCKAPGGTFRNYAISWVRQAPGQGLEWMGGIIIMFGTANYAQKFQGRVTITADESTRTAYMDLRSLRSEDTAVYYCARVGKWLQLPTYWGQGTLVTVSS	ARVGKWLQLPTY	0.00107019	0	0	0.00136521	0	0	0.0410007	0	0	0.00134167	0	0	0.0100892	0	0	0.93604	1	0.00114917	0	0.10111	0	0.000695102	0
482	500	3	37	510	high_non-spec_111568	0	QSVLIQPASVSGSPGQSVTISCTGTSSDVGSYPLVSWYQQHPGKVPKLIIYAVSDRPSGVSNRFSGSKSGNTASLTISGLQAEDEADYYCSSYTSKNTPEVFGTGTKLTVL	QVQLQQSGPGLVTPSQTLSLTCAISGDSVSSNSGAWNWIRQSPSRGLEWLGRTYYRSWWYNNYAASVKSRIVINPDTSKNQFSLQLNSVTPEDTAIYYCATGQRRAGDLKYWGQGTLVTVSS	ATGQRRAGDLKY	0.0888036	0	0	0.0016083	0	0	0.168687	0	0	0.0377824	0	0	0.247826	0	0	0.919608	1	0.0858781	0	0.277303	0	0.204133	0
59	60	3	4	60	high_non-spec_111569	0	QSDLTQPPSASGSPGQSVTISCTGTSSDIGAYNYVSWYQQHPGKAPKLIMFDVSHRPSGLSNRFSGSKSGNTASLTISGLQAEDEADYYCSSYTSSSTRVFGTGTKLTVL	QVQLQQSGPGLVKPSQTLSLTCAISGDSVSSNSAAWNWIRQSPSRGLEWLGRTYYRSKWSSDYALSVKSRITINPDTSKNHFSLQLNSVTPEDTAVYYCARVNREGVAFHRYFDSWGQGTLVTVSS	ARVNREGVAFHRYFDS	0.019013	0	0	0.0955099	0	0	0.13211	0	0	0.160628	0	0	0.00519659	0	0	0.95982	1	0.0390305	0	0.202705	0	0.188868	0
278	282	4	21	284	high_non-spec_111570	0	QCVLIQPASVSGSPGQSVTISCTGTSSDVGSYPLVSWYQQHPGKVPKLIIYEVSKRPSGVSNRFSGSKSGNTASLTISGLQAEDEADYYCCSYAGSSTSVFGGGTQLTVL	QVQLQQSGPGLVKPSQTLSLTCVISGDSVSSNSASRNWIRQSPSRGLEWLGWTYYRSKWFNEYAVSVKSRITINPDTSKNQFSLQLNSVTPEDTAVYYCARGIAAAGTRYFNLWGRGTLVTVSS	ARGIAAAGTRYFNL	0.00127156	0	0	0.00138067	0	0	0.00489693	0	0	0.00259551	0	0	0.378409	0	0	0.970485	1	0.0298206	0	0.213303	0	0.000617019	0
490	510	4	44	520	high_non-spec_111571	0	QPVLTQSASVSGSPGQSITISCTGTSSDVGGYDSVSWYQQYPGKAPKFIIYDVAKRPSGVSNRFSGSKSGNTASLTISGLQAEDEADYYCSSYRTSSTHYVFGTGTKLTVL	QVKLQQSGPGLVKPSQTLSLTCAISGDSVSGNTIAWNWIRQSPSRGLEWLGRIYYRSKWSNDYAISVKSRIAINPDTSKNQFSLQLNSVTPEDTAVYYCARWGPTIAAAGFDYWGQGTLVTVSS	ARWGPTIAAAGFDY	0.00253953	0	0	0.00259881	0	0	0.0208121	0	0	0.260035	0	0	0.421723	0	0	0.990298	1	0.0151564	0	0.138903	0	0.00659577	0
1069	1130	309	637	1170	high_non-spec_111572	0	DIRLTQSPSSVSASVGDRVTITCRASQGVSSWLAWYQQKPGKAPKLLIYAASSLQTGVPSRFSGSRSGTDFTLTISSLQPEDFATYYCQQSYITPGTFGPGTKVDIK	QVQLQESGPGLVKPSETLSLTCTVSPGSIRSFCWSWIRLTAGKGLEWIGRILISGNANYNPSLKSRVTMSVDRSKNQFSLKLSSVTAADTAVYYCARPKREVATHDAFDIWGQGTMVTVSS	ARPKREVATHDAFDI	0.00105866	0	0	0.0011686	0	0	0.202236	0	0	0.00178612	0	0	0.0140113	0	0	0.888714	1	0.00104889	0	0.0672867	0	0.00035475	0
44	44	3	6	44	high_non-spec_111573	0	DIRVTQSPSSLSASVGDRITITCRASQTINSYLNWYQQKPGTAPNLLIYAASSLQSGVPSRFSGSGSATDFTLTISSLQPEDFAIYYCQQLKSFPFTFGPGTKVDIK	QVQLQQSGPGLVKPSQTLSLTCAISGDSVSSNSVAWIWIRQSPSRGLEWLGRTYFRSKWYNDYAVSVKGRITINPDTSKNQFSLQLNSVTPEDTAVYYCGRGVSNIQHWGQGTLVTVSS	GRGVSNIQH	0.00114733	0	0	0.00168456	0	0	0.458068	0	0	0.0702826	0	0	0.489371	0	0	0.92477	1	0.0112375	0	0.155561	0	0.000264585	0
240	244	4	5	1632	high_non-spec_111574	0	QAVVTQEPSFSVSPGGTVTLTCGLSSASVSPSYYPSWYQQKPGQAPSLLIYGASSRATGIPDRFSGSGSGTDFTLTITRLEPEDFAVYYCQQYGTSPVTFGQGTKVEIK	QVQLQQSGPGLVKPSQTLSLTCAISGDSVSSNSAAWNWIRQSPSRGLEWLGRTYYRSKWYNDYGPSVKSRLTINPDTSKNQFSLKLHSVTPEDTAVYYCVRSPRYTSGWSLYYFDLWGRGTLVTVSS	VRSPRYTSGWSLYYFDL	0.00227378	0	0	0.00124897	0	0	0.299944	0	0	0.090484	0	0	0.123387	0	0	0.473532	0	0.00767045	0	0.16343	0	0.058444	0
92	93	43	68	93	high_non-spec_111575	0	DIQVTQSPSSLSASVGDRVTITCRASQGIINYLAWYQQKPGKVPKLLIYAAATLQSGVPSRFSGSGSGTDFTLTISSLQPEDFATYYCQNYNSAVRTFGQGTKVEIK	QVQLQQSGPGLVKPSQTLSLTYAISGDSVSSNSGTWHWIRQSPSRGLEWLGRTHYRSKWYNDYAGSLRSRITINPDTSKNDFSLQLHSVTPEDTAVYYCARAGPPGHQHLEPRYWYFDLWGRGTLVTVSS	ARAGPPGHQHLEPRYWYFDL	0.00570986	0	0	0.00122193	0	0	0.0148686	0	0	0.00387719	0	0	0.0187047	0	0	0.868768	1	0.439984	0	0.443033	0	0.802924	1
868	918	74	122	944	high_non-spec_111576	0	QPVLTQSASMSGSPGQSITTSCTGTSSDVGYSDLVSWYQQHPGKAPKLMIYEVSKRPSGVSNRFSGSKSGNTASLTISGLQAEDEADYYCCSFARSRTLLFGGGTKLTVL	QVQLVQSGAEVKKPGASVKVSCKASGYTFTDYGMHWARQAPGQRLEWMGWINTGNGETKYPQKFQGRVTITRDTSASTAYMEMSSLRSEDTAIYYCARGPMVHYWYFDLWGRGTLVTVSS	ARGPMVHYWYFDL	0.00116034	0	0	0.00173602	0	0	0.806275	1	0	0.884814	1	1	0.0125018	0	0	0.966894	1	0.00767195	0	0.132597	0	0.00400542	0
240	244	4	5	246	high_non-spec_111577	0	DIVMTQSPLASPVTLGQPASISCRSSQSLVHSDGNTYLSWFQQRPGQPPRLLIYAVSDRPSGVSNRFSGSKSGNTASLTISGLQAEDEADYYCSSYTSKNTPEVFGTGTKLTVL	QVQLQQSGPGLVKPSQTLSLTCAISGDSVSSNSAAWNWIRQSPSRGLEWLGRTYYRSKWYNDYGVSVKSRITINPDTSKNQVSLQLNFVTPEDTAVYYCAKSPRYSSGWSLYYFDLWGRGTLVTVSS	AKSPRYSSGWSLYYFDL	0.00142456	0	0	0.00200909	0	0	0.582955	1	0	0.115953	0	0	0.0659272	0	0	0.813061	1	0.0240277	0	0.234811	0	0.0130968	0
88	89	21	1708	89	high_non-spec_111578	0	QSALIQPASVSGSPGRSIAISCTGTSSDVGGYNYVSWYQQHPGKAPKLMIYDVSNRPSGVSHRFSGSKSGNTASLTISGLQAEDEADYYCTSYISSSTPNWVFGGGTKLTVL	QVQLQESGPGLVKPSQTLSLTCSVSGGSISSGAYYWSWIRQLPGKGLEWIGYMYYSGTTYYNPPLKSRVTMSVDTTKNQFSLKLSSMTPEDTAVYYCARGDAYANSWYYFDYWGQGTLVTVSS	ARGDAYANSWYYFDY	0.00535517	0	0	0.966761	1	1	0.977107	1	1	0.963715	1	1	0.493112	0	0	0.990985	1	0.026989	0	0.222331	0	0.0269382	0
20	20	13	18	20	high_non-spec_111579	0	QSALIQPASVSASPAQSITISCTGTSSGVGSYNLVSWFQQHPGKAPKLIIYEDNKRPSGVSNRFSGSKSGNTASLTISGLQSDDEADYYCCSYVGSSTWVFGGGTKLTVL	QVQLQESGPGLVKPSETPSLSCSVSGASIRSFYWSWVRQVPGKGLEWIGYMFHSGSSNYNPSLKSRVSISVDTSKSQFSLSLSSVTTADTAVYYCARQRASTTFDSWGQGTLIIVSS	ARQRASTTFDS	0.00422571	0	0	0.004019	0	0	0.086542	0	0	0.104707	0	0	0.629948	1	0	0.983218	1	0.054826	0	0.261174	0	0.00654577	0
691	729	3	19	751	high_non-spec_111580	0	QSALTQPASVSGSPGQSITISCTGSSSDTDDFKYVSWFQQHPGKAPKLLIYDVSNRPSGVPSRFSGSILGNKAALTITRAQADDESVYYCMLYMGNGISVFGGGTQLTVL	QVQLQQSGPGLVKPSQTLSLTCTISGDSVSSNSAAWTWIRQSLSRGLEWLGRTYYRSKWYNNYAVSVKSRITINPDTSKNQFSLQLNSVTPEDTAVYYCTRQQAGTFDSWGQGTLVTVSS	TRQQAGTFDS	0.486287	0	0	0.0155558	0	0	0.74966	1	0	0.793581	1	0	0.722848	1	0	0.993538	1	0.641165	1	0.487138	0	0.0674717	0
1520	1631	4	37	1698	high_non-spec_111581	0	DIRVTQSPSTLSASIGDRVTITCRASQSISSWLAWYQQKPGKAPKLLIYKASSLQRGVSSRFSGSGSATDFTLTISSLEPEDFAVYYCQQYNSWPITFGQGTRLEIK	QVQLQQSGPGLVTPSQTLSLTCAISGDSVSSNSGAWNWIRQSPSRGLEWLGRTYYRSKWYNNYAVSVKSRIAINPDTSKNQFSLHLNSVTPEDSAVYYCVRRAYSGHSGAFDTWGPGTMVTVSS	VRRAYSGHSGAFDT	0.00105054	0	0	0.00119319	0	0	0.00447118	0	0	0.00101807	0	0	0.0131038	0	0	0.858872	1	0.000614336	0	0.0697771	0	0.00247395	0
92	93	77	132	93	high_non-spec_111582	0	DIRVTQSPSFLSASVGDRVTITCRASQNIINYLNWYQHKPGKAPKLLIYGASTLQRGVPSRFSGGGSGTDFTLTIISLQPDDFATYYCQQTYSTRTFGQGTKVEIK	QITLKESGPALVKPTQTLTLTCTFSGFSLATYRVGVGWIRQPPGKALEWLGRTHYRSKWYNDYAGSLRSRITINPDTSKNDFSLQLHSVTPEDTAVYYCARAGPPGHQHLEPRYWYFDLWGRGTLVTVSS	ARAGPPGHQHLEPRYWYFDL	0.00116063	0	0	0.00128457	0	0	0.20562	0	0	0.000990173	0	0	0.00466903	0	0	0.911077	1	0.0016841	0	0.094347	0	0.00986936	0
1499	1608	73	921	1674	high_non-spec_111583	0	DIVMTQSPLSLAVTPGGPASISCRSSQSLLHSNGYNYLDWYLQKPGQSPQLLIYVGSNRAPGVPDRFSGSGSGTDFTLKISRVEAEDVGVYYCMQALQITPTFGGGTKVEIK	QVQLVQSGAEVKKPGASVKVSCKASGYSFTSYCVGWVRQMPGKGLEWMGVIYPGDSDARYSPSFDGQVTISADKSISTAYLQWRSLRASDTARYFCARRPYNRNWNHRDWYFDLWGRGTLVTVSS	ARRPYNRNWNHRDWYFDL	0.00105	0	0	0.00160108	0	0	0.659847	1	0	0.00434763	0	0	0.0221676	0	0	0.0321146	0	0.000819285	0	0.0619944	0	0.000284547	0
2	2	2	2	2	high_non-spec_111584	0	QPVLTQPASVSGSPGQSITISCTGTTSDVGSYRYVSWYQHPPGTVPKLLLYEVSNRPSGVSDRFSGSKSGNTASLTISGLQAEDEADYYCSSYTRTSTLVFGTGTKLTVL	QVQLVESEAEVKKPGASVKVSCKAPGYTFTSYYMHWVRQAPGRGLEWMGIINPSGGRTTYAQKFQGRVTMTWDTSTSTAYMELRSLRSDDTAVYYCARRLAAAGQWVWFDPWGQGTSVTVSS	ARRLAAAGQWVWFDP	0.00164455	0	0	0.00171796	0	0	0.873072	1	1	0.754037	1	0	0.0619542	0	0	0.980251	1	0.0631631	0	0.259632	0	0.000568552	0
691	729	3	6	751	high_non-spec_111585	0	QPVLTQSPSASETPGQRVTISCSGTNSNIGSNYVYWFQQLPGAAPKLLLFSNIHRPSGVPDRFSGSKSGTSASLAISGLRSEDEADYYCATRDDSVRGLWVFGGGTKLTVL	QVQLQQSGPGLLKPSQTLSLTCAISGDSVSSNFAAWNWIRQSPSRGLEWLGRAYYWSKWYYDYAVSVKSRIIVNPDTSKNQFSLQLNSVTPEDTAVYYCTRQQAGTFDSWGQGTLVTVSS	TRQQAGTFDS	0.00144953	0	0	0.00393916	0	0	0.946664	1	1	0.324924	0	0	0.831438	1	1	0.996082	1	0.0215841	0	0.168999	0	0.000937057	0
108	109	3	6	109	high_non-spec_111586	0	QSVLTQPASVSGSPGQSITISCTGTSSDVANYNYVSWYQQHPGKAPKLLIYEVRNRPSGVSNRFSGSKSGNTASLTISGLQAEDEAYYYCSSYTTISTHAVFGGGTQLTVL	QVQLQQSGPGLVKPSQTLSLTCAISGDSVSSNIAVWNWIRQSPSRGLEWLGRTYYRSKWYNDYAVSVKSRIAINPDTSKNQVSLQLNSVTPEDTAVYYCASCGEDSRGYWYFDLWGRGTLVTVSS	ASCGEDSRGYWYFDL	0.164934	0	0	0.737422	1	1	0.806037	1	0	0.162999	0	0	0.845336	1	1	0.995777	1	0.0241265	0	0.175097	0	0.349791	0
34	34	8	10	34	high_non-spec_111587	0	QAVVTQEPSFSVSPGGTVTLTCGLSSASVSPSYYPSWYQQTPGQAPRTLIYSTNTRSSGVPDRFSGSILGNKAALTITRAQADDESVYYCMLYMGNGISVFGGGTQLTVL	QVQLQQSGPGLVKPSQTLSLTCTISGDSASSNTAVWNWIRQSPSRGLEWLGRTYYRFKWYNEYAISVKGRISISADTSKNQISLKLSSVTAADTAVYYCANLITGVYWYFDLWGRGTLVTVSS	ANLITGVYWYFDL	0.323297	0	0	0.230686	0	0	0.371018	0	0	0.325263	0	0	0.0241721	0	0	0.991903	1	0.0682712	0	0.223231	0	0.374159	0
93	94	3	4	94	high_non-spec_111588	0	QSVLIQPASVSGSLGQSITISCTGAGSDIGGYNYVSWYQQHPGKVPKLIIYDVTNRPSGVSNRFSASKSGNTASLTISGLQAEDEADYYCSSYTRISVRYLFGTGTKLTVL	QVQLQQSGPGLVKPSQTLSLTCAISGDSVSSNSVAWNWIRQSPSRGLEWLGRTYYRSKWYNDYAESVKSRITINPDTSQNQFSLQLNSVTPEDTAVYYRARGWLRRAFDYWGQGTLVTVSS	ARGWLRRAFDY	0.00199293	0	0	0.00127468	0	0	0.0119805	0	0	0.00386311	0	0	0.00518089	0	0	0.399015	0	0.0982543	0	0.294317	0	0.42238	0
322	329	3	19	332	high_non-spec_111589	0	QAVVTQEPSFSVSPGGTVTLTCGLSSASVSPSYYPSWYQQTPGQAPRTLIYSTNTRSSGVPDRFSGSILGNKAALTITRAQADDESVYYCMLYMGNGISVFGGGTQLTVL	QVQLQQSGPGLVKPSQTLSLTCAISGDSVPRNSAAWNWIRQSPSRGLEWLGRTYYRSKWSNDYAVSVKSRIIINPDTSKNQFSLKLNSVTPNDTAVYYCARGAGRSFDLWGRGTLVTVSS	ARGAGRSFDL	0.0011914	0	0	0.00204872	0	0	0.721306	1	0	0.0178665	0	0	0.00800265	0	0	0.992778	1	0.0228676	0	0.224977	0	0.0012379	0
3342	3651	61	476	3874	high_non-spec_111590	0	EIVLTQSPGTLSLSPGESATLSCRASQSVSSRYLGWYQQKPGQAPRLLISGASDRATDIPYRFRGSGSATDFTLTITRLEPEDFAVYYCLLYGRSLRAFGQGTRLEIK	QVQLQQGGAGLLKPSETLSLTCAVYGGSFSGYYWSWIRQPPGKGLEWIGEINHSGSTNYNPSLKSRVTTSVDTSKNQCSLKLSSVTAADTAVYYCVRGTSTTRTPRRFFWFDPWGQGTLVTVSS	VRGTSTTRTPRRFFWFDP	0.000967011	0	0	0.00110768	0	0	0.0199754	0	0	0.00191287	0	0	0.00821235	0	0	0.0122685	0	0.000691523	0	0.0731285	0	0.00025316	0
434	448	3	6	455	high_non-spec_111591	0	DIQVTQSPSSVSASVGDRVTITCRASQGIRGWLAWYQQKPGKAPKLLIYGASSLQSGVPSRFSGSGSGTDFTLTISSLQPEDFATYYCHQAGSFPLTFGQGTRLEIK	QVQLQQSGPGLVKPSQTLSLTCAISGDSVSSNSVAWNCIRQSPSRGLEWLGRTYFRSKWYNDYAVSVKSRITINPDTSKNQFSLQLNSVTPEDTAVYYCTRSGRDSSGWFSFFDLWGRGTLVTVSS	TRSGRDSSGWFSFFDL	0.00100505	0	0	0.00125057	0	0	0.00642882	0	0	0.00180666	0	0	0.0865592	0	0	0.936721	1	0.00275243	0	0.0572707	0	0.000748225	0
299	304	102	178	306	high_non-spec_111592	0	QPVLTQPPSVSVAPGKTASITCTGNNIGSKSVHWYQQRSGQAPVLVIFYDSDRPSGIPERFSGSNSGNTATLTISRVEAGDEADYYCQVYHSSSEYYVFGTGTKLTVL	QVQLQESGPGLVKPSETLSLTCTVSEYSITRGYYWGWIRQAPGKGLEWIASMYHSGNTFYNPSLKSRVTISVDTSKNQFSLKLTSVTASDTAVYYCARARWGGLERRLYYFDFWGQGTMVTVSS	ARARWGGLERRLYYFDF	0.00310262	0	0	0.00355454	0	0	0.206634	0	0	0.350407	0	0	0.00943724	0	0	0.107151	0	0.0900205	0	0.202005	0	0.00468516	0
24	24	3	6	24	high_non-spec_111593	0	QPVLTQSPSASGTPGQRVTISCSGSSSNIGTYNVYWYQHLPGKTPKLIIYENNRRPSGVPDRFSGSKSGSTASLAIAGLRSDDEADYYCASWDVSLSGWYFGGGTQLTVL	QVQLQQSGPGLVKPSQTLSLTCAISGDSVSSNSVAWNWIRQSPSRGLEWLGRTYYRSKWYSDYAVSVTSRIIFSPDTSKNLFSLKLNSVTPEDTAVYYCAREVDPNSWYFDLWGRGTLVTVSS	AREVDPNSWYFDL	0.557754	1	1	0.00746425	0	0	0.743869	1	0	0.0859874	0	0	0.172889	0	0	0.996454	1	0.56777	1	0.373775	0	0.040143	0
498	518	4	44	529	high_non-spec_111594	0	QSVVTQEPSLSVSPGGTVTLTCGLASGSASSGFFPSWYKQTPGQAPRALIYNTKSRAAGVPDRFSGSILVNKAALTITGAQADDESYYYRGLYLGNGISVFGGGTQLTVL	QVQLQQSGPGLVKPSQTLSLTCAISGDSVSSTSAAWNWIRQSPSRGLEWLGRTYHRSQWFNDYPVSVKSRITINPDTSKNQASLHLNSVTPEDTAVYYCARQITYWYFDLWGRGTLVTVSS	ARQITYWYFDL	0.0044915	0	0	0.00500271	0	0	0.0148961	0	0	0.670379	1	0	0.13375	0	0	0.988135	1	0.103453	0	0.309003	0	0.463135	0
2692	2927	651	1560	3088	high_non-spec_111595	0	EIVLTQSPGTLSLSPGERGTPSCRASQSVSSNYLAWYQQKPGQAPRLLIYGASNRATGIPDRFSGSGSGTDFTLTISRLEPEDFAVYYCQHYGYSPPFITFGQGTRLEIK	QVQLVESEAEVKKPGKSLRISCRGSGYTFTNYWIVWVRQTPGKGLEWMGMINPTDSNMRYRPSFQGQVTMSADKSISTAYLQWSSLKASDSAIYYCARRASTSLYLQLWGQGTLVTVSS	ARRASTSLYLQL	0.00112119	0	0	0.00145312	0	0	0.991019	1	1	0.0122053	0	0	0.014863	0	0	0.981436	1	0.00389944	0	0.1184	0	0.000119115	0
2004	2155	3	6	2248	high_non-spec_111596	0	QAVVTQEPSFSVSPGGTVTLTCGLSSASVSPSYYPSWYQQTPGQAPRTLIYSTNTRSSGVPDRFSGSILGNKAALTITRAQADDESVYYCMLYMGNGISVFGGGTQLTVL	QVQLQQSGPGLVKPSQTLSLTCAISGDSVSNSGVAWNWIRQSPSRGLEWLGRTYYRSKWYYDYAISVYSRITINSDTSKNQFSLQLNSVTPEDTAVYYCARDPPNLHSGLDVWGQGTTVTVSS	ARDPPNLHSGLDV	0.962624	1	1	0.9771	1	1	0.951521	1	1	0.981345	1	1	0.573026	1	0	0.995103	1	0.513839	1	0.436006	0	0.960691	1
142	143	35	90	143	high_non-spec_111597	0	QPVLTQSPSASGTPGQRVTISCSGSSSNIGSNSVRWYQQLPGTAPKLLIYDNNLRPSGVPDRFSGSKSGASASLAISGLQSEDEADYYCAAWDDSLNGWVFGGGTKLTVL	QVQLQQSGPGLVRPSQTLSLTCVISGDSVSSNIGAWNWIRQSPSRGLEWLGRTFYRSKWYNRYAESVRGRVAINPDTSKNQFSLQLNSVSPEDTAIYYCARGGSEGWPFDFWGQGTLVTVSS	ARGGSEGWPFDF	0.838761	1	1	0.0146241	0	0	0.207022	0	0	0.0717185	0	0	0.923561	1	1	0.996932	1	0.659029	1	0.381916	0	0.206236	0
2496	962	3	6	2845	high_non-spec_111598	0	DIRVTQSPSSVSASVGDRVTITCRASQGISSWLARYQQKPGKAPKLLIYSCIQLCKAGVPSRFSGSGSGTDFTLAISSLQPEDFATYYCQQSYSTPYTFGQGTKLEIK	QVQLQQSGPGLVKPSQTLSLICAISGDSVSSTTAAWTWIRQSPSRGLEWLGRTYYRSKWYYEYAESVKSRITINPDTSKNQFSLQLNSVTPEDTALYYCARGKPFDIWGQGTMVTVSS	ARGKPFDI	0.00110001	0	0	0.00115556	0	0	0.0112655	0	0	0.00998992	0	0	0.011851	0	0	0.922098	1	0.0291119	0	0.213762	0	0.000902731	0
11	11	8	10	11	high_non-spec_111599	0	EIVLTQSPGTLSLSPGERASLSCRASQSVSSRYLAWYQQRPGQAPRLLIYSTSSRATGIPDRFSGSGSGTDFTLTISRLEPEDFAVYYCHRYGSPPRTFGQGTKVEIK	QVQLQQSGPGLVKPSQTLSLTCTISGDSASSNTAVWNWIRQSPSRGLEWLGRTYYRFKWYNEYAISVKGRISISADTSKNQISLHLNSVTPEDTAVYYCTRVTSRRPPKYYYGVGVWGQGTTVTVSS	TRVTSRRPPKYYYGVGV	0.00110708	0	0	0.00115444	0	0	0.00110959	0	0	0.000748378	0	0	0.00241284	0	0	0.00317383	0	0.000102697	0	0.0297054	0	0.000263648	0
143	144	3	5	144	high_non-spec_111600	0	DIQVTQSPSSLSASVGDRVTFTCQASQDISHYLNWYQQKPGKAPKLLIYDVSKLETGVPSRFSGSGSGTEFTFTISSLQPEDIATYYCQQYDSSLLTFGGGTKLEIK	QVQLQQSGPGLVKPSQTLLLTCAISGDSVSSNSAAWNWIRQSPSRGLEWLGRTCYRSKWFYDYVLSVKSRITINPDTSKNQFSLQLKSVTPEDTAVYYCAIAKRGGYWYFDLWGRGTLVTVSS	AIAKRGGYWYFDL	0.00203215	0	0	0.00525803	0	0	0.0570193	0	0	0.0249795	0	0	0.116632	0	0	0.314975	0	0.0613224	0	0.30684	0	0.0169264	0
221	224	5	7	225	high_non-spec_111601	0	ETTLTQSPGTLSLSPGERATLSCRASQSVNKYLVWFQQKPGQAPRLLIYGASSRATGIPDRFSGSGSGTDFTLTISRLEPEDFAVYYCQQYGSSPPITFGQGTRLEIK	QVQLVESEGGVVQPGRSLRLSCAASGFTFSSYGMHWVRQAPGKGLEWVAVIWYGGTKKYYVDSVKGRFTISRNDSKNTLYLQMNSLRAEDTAVYYCAGAAAEGWFDPWGQGTLVTVSS	AGAAAEGWFDP	0.00186338	0	0	0.00266004	0	0	0.992516	1	1	0.0711024	0	0	0.978016	1	1	0.993846	1	0.119449	0	0.28382	0	0.0816759	0
11	11	8	10	11	high_non-spec_111602	0	DIRVTQSPSSLSASVGDRVTITCRASQSVSRYLNWYQQKPGKAPRLLIYVSSSLQSGVPSRFSGSGSGTDFTLTISGLQPEDFATYYCHQTSTIPRTFGQGTKVDIK	QVQLQQSGPGLVKPSQTLSLTCTISGDSASSNTAVWNWIRQSPSRGLEWLGRTYYRFKWYNEYAISVKGRISISADTSKNQISLHLNSVTPEDTAVYYCTRVTSRRPPKYYYGVGVWGQGTTVTVSS	TRVTSRRPPKYYYGVGV	0.00108357	0	0	0.00119068	0	0	0.00125289	0	0	0.000897657	0	0	0.00945674	0	0	0.00228937	0	0.000308955	0	0.0630409	0	0.00118473	0
11	11	8	10	11	high_non-spec_111603	0	QAVVTQEPSFSVSPGGTVTLTCGLSSASVSPSYYPSWYQQTPGQAPRTLIYSTNTRSSGVPDRFSGSILGNKAALTITRAQADDESVYYCMLYMGNGISVFGGGTQLTVL	QVQLQQSGPGLVKPSQTLSLTCAISGDSVSSNSAAWTWIRQSPSRGLEWLGRTYYRFKWYNEYAISVKGRISISADTSKNQISLHLNSVTPEDTAVYYCTRVTSRRPPKYYYGVGVWGQGTTVTVSS	TRVTSRRPPKYYYGVGV	0.00238683	0	0	0.00235388	0	0	0.0889991	0	0	0.0215133	0	0	0.0696734	0	0	0.0176598	0	0.00766391	0	0.158204	0	0.0572719	0
70	2091	3	4	2183	high_non-spec_111604	0	PYELTQPPSVSVSPGQTARITCSGDALPKQYAYWYQQKPGQAPVLVIYKDSERPSGIPERFSGSSSGTTVTLTISGVQAEDEADYYCQSADSSGTYAVFGGGTQLTVL	QVQLQQSGPGLVKPSQTLSLTCAISGDSLFSNSAAWNWIRQSPSRGLEWLGRTYFRSKWHYGYVESVKSRITINPDTSKNQFSLQLDSVTPEDTAVYYCARGRSRYFDYWGQGTLVTVSS	ARGRSRYFDY	0.00269502	0	0	0.00356162	0	0	0.252711	0	0	0.964375	1	1	0.174675	0	0	0.668697	1	0.192081	0	0.350828	0	0.0276372	0
46	46	24	33	46	high_non-spec_111605	0	DIRMTQSPSSLSASVGDRVTISCRASQYISSYLNWYQQRPGKAPKLLIYDASTLQSGVPSRFSGSGSGTDFTLTISCLQSEDFATYYCQQYYSYPLLTFGGGTKLEIK	QVQLVQSGAEVKKPGASVKVSCKASGYTFTRYYFHWVRQAPGQGLEWMGLINPTGGTASYAQKFQGRVTLTRHTSTRTVYMELRSLRSEDTAVYYCARELVDVDDGSGLHAFDIWGQGTMVTVSS	ARELVDVDDGSGLHAFDI	0.00152524	0	0	0.00801796	0	0	0.848984	1	1	0.00200739	0	0	0.633979	1	0	0.982559	1	0.0256917	0	0.122262	0	0.0450048	0
3247	3543	3	6	3759	high_non-spec_111606	0	EIVLTQSSGTLSLSPGERATLSCRASQSVSTTYLAWYQQRPGQAPRLLIYGASSRATGIPDRFSGSGSGTDFTLTISRLEPEDFAVYYCHQYGKTPRTFGQGTKVDIK	QVQLQQSGPGLVKPSQTLSLTCAISGDSVSSSSGAWNWIRQSPSRGLEWLGRTYYRSKWYYDYAVSVKSRVTINPDTSKNQFSLHLNSVIPEDTAVYYCASGAGGFDPWGQGTLDTVSS	ASGAGGFDP	0.00211331	0	0	0.00149501	0	0	0.285812	0	0	0.292654	0	0	0.251272	0	0	0.969626	1	0.0961326	0	0.251475	0	0.0653565	0
85	2137	508	375	663	high_non-spec_111607	0	DIRVTQSPSSVSASVGDRVTITCRASQTISNYLNWYQQKPGKVPKLLIYAASTLQSGVPSRFSGSGSGADFTLTISSLQPEDVATYYCQKYNTAPFTFGPGTKVDIK	QITLKESGPTLVKPTQALTLTCTLSGFSPTTPGTGVGWVRQSPGKALEWLALTHWDNKQNYRASLRSRLNIAAETSKNQVLLTVTDMRPVDTATYYCVRCYQLLWLGESYWFFDLWGRGTLVTVSS	VRCYQLLWLGESYWFFDL	0.00195377	0	0	0.00206127	0	0	0.714486	1	0	0.199235	0	0	0.16284	0	0	0.968086	1	0.0435389	0	0.220125	0	0.00560069	0
2169	2338	5	1271	2443	high_non-spec_111608	0	EIVLTQSPGTLSLSPGERATLSCRASQSVSSTYLAWYQQKPGQAPRLLIYGASNRATGIPDRFSGSGSGTDFTLTISRLEPEDFAVYYCQRQGSSFGPGTKVDIK	QVQLVESEGGVVQPGRSLRLACAAPGFGFSSYAMHWFRQAPGKGLAWVAFISYDGSNKYYADSVKGRFTISRDNSKSTLYLQMNSLTAEDTAVYYCARVRPRASLWYYGMDVWGQGTTVTVSS	ARVRPRASLWYYGMDV	0.00131777	0	0	0.0015299	0	0	0.928388	1	1	0.00116572	0	0	0.953711	1	1	0.0161079	0	0.00525309	0	0.135471	0	0.000869649	0
445	459	4	271	469	high_non-spec_111609	0	QSVLTQPASVSGSPGQSITISRIGTSSDIGNYNFVSWYQQHPGKAPKLMIYEGSKRPSGVSNRFSGSKSGNTASLTISGLQADDEAHYYCCSYAGPTTVWVLGGGTKLTVL	QVQLQQSGPGLVTPSQTLLLTCAISGDSVSSNSAAWNWIRQSPSRGLEWLGRTCYRSKWFYDYVLSVKSRITINPDTSQNQFSLQLNSVTPEDTALYYCARSRQGTSPRFRHLFDPWGQGILVTVSS	ARSRQGTSPRFRHLFDP	0.00109445	0	0	0.00125368	0	0	0.00761958	0	0	0.00235348	0	0	0.00243654	0	0	0.0807226	0	0.0254268	0	0.238479	0	0.215112	0
3114	3395	3	21	3597	high_non-spec_111610	0	QSVLTQPASVSGSPGQSITISCTGTNSDVGSYNLVSWYQQHPGKAPKLMIYEVTKRPSGVSDRFSGSKSGNTASLTISGLQAEDEADYYCSSYTRTSTLVFGTGTKLTVL	QVQLQQSGPGLVRPSQTLSLTCAISGDSVSSNSAAWNWIRQSPSRGLEWLGRTFYRSKWFYDYAVSVKSRITINPDTTKNQFSLQLNSVTPEDTAVYYCARAAKRAGTSCYSQCWYFDLWGPGTLVTVSS	ARAAKRAGTSCYSQCWYFDL	0.0307514	0	0	0.00569654	0	0	0.81069	1	0	0.281115	0	0	0.474912	0	0	0.933582	1	0.0747229	0	0.305861	0	0.118165	0
1515	1626	4	198	1693	high_non-spec_111611	0	QSVLIQPASVSGSPGQSITISCTGTSSDVGGYNYVSWYQQHPGKAPKLMIYEVSNRPSGVSNRFSGSKSGNTASLTISGLQAGDEADYYCFSYAGSDTWLFGGGTKLTVL	QVQLQQSGPGLVKPSQTLSLTCAISGDSVSRNSVAWTWIRQSPSRGLEWLGRTYYTSKWYNNYAVSVKGRITVNPDTSKNQFSLQLNSVTPEDTAVYYCTRGGYYYYYYGMDVWGQGTTVTVSS	TRGGYYYYYYGMDV	0.00333707	0	0	0.00182859	0	0	0.0293269	0	0	0.0896302	0	0	0.456186	0	0	0.984516	1	0.0102457	0	0.140241	0	0.00447263	0
409	421	3	6	427	high_non-spec_111612	0	DIRLTQSPSSLSASVGDRVTFTCRASQSISSYLNWFQQKPGKAPRLLIYSASSLHNGVPSRFSGRGSGTDFTLTISSLQPEDFATYYCQQSYSTPFTFGPGTKVDIK	QVQLQQSGPGLVKPSQTLSLTCAISGDSVSSNSATWNWIRQSPSRGLEWLGRIYYRSKWYNDYAPSVKSRINVTPDTSKNHFSLQLNSVTPEDTAVCYCARVGSPDYGDSLRFDPWGQGTLVTVSS	ARVGSPDYGDSLRFDP	0.0609631	0	0	0.00174119	0	0	0.0503553	0	0	0.0176129	0	0	0.0516852	0	0	0.92155	1	0.111588	0	0.326539	0	0.0240152	0
1194	1274	3	4	1319	high_non-spec_111613	0	QAVVTQEPSFSVSPGGTVTLTCGLSSASVSPSYYPSWYQQTPGQAPRTLIYSTNTRSSGVPDRFSGSILGNKAALTITRAQADDESVYYCMLYMGNGISVFGGGTQLTVL	QVQLQQSGPGLVKPSQTLSLTCAISGDSVSSSSAAWNWIRQSPSRGLEWLGWTYYRSKWYANYALSVKSRITINPDTSKNQFSLQLNSVTPEDTAVYYCARGSRGATGHFQHWGQGTLVTVSS	ARGSRGATGHFQH	0.00130603	0	0	0.00243068	0	0	0.422932	0	0	0.0259318	0	0	0.00241846	0	0	0.875503	1	0.0034382	0	0.0967338	0	0.00101737	0
448	463	26	159	473	high_non-spec_111614	0	ETTLTQSPAFMSATPGDKVNISCRASQSVSNSYLAWYQQKPGQAPRPLIYGASSRATGIPDRFSGSGSGTDFTLTISRLEPEDFAVYYCQQYGSTPITFGQGTRLEIK	QVQLQQSGPGLVKPSQTLSLTCVFSGDSVSSNSGAWNWIRQSPSRGLEWLGRTYYRSKWYYTYAVSVKSRLAINPDTSRNQFSLQLNSMTPEDTAVYYCTRRRGIAFDIWGQGTMVTVSS	TRRRGIAFDI	0.00309353	0	0	0.00129981	0	0	0.23603	0	0	0.00334894	0	0	0.0694897	0	0	0.86663	1	0.0276212	0	0.164972	0	0.00202963	0
278	282	3	4	284	high_non-spec_111615	0	QSVLTQPASVSGSPGQSITISCTGTSSDVGIYNYVSWYQQHPGKAPKLMIYDVSNRPSGVSNRFSGSKSGNTASLTISGLRAEDEATYFCCSYSGSGPSDVVFGGGTKLTVL	QVQLQQSGPGLVKPSQTLSLTCAISGDSVSSNSAAWNWIRQSPSRGLEWLGRTYYRSKWYNDYAAVSVKSRITINPDTSKNQFSLQLNSVTPEDTAVYYCARGIAAAGTRYFNLWGRGTLVTVSS	ARGIAAAGTRYFNL	0.184399	0	0	0.00214042	0	0	0.0169866	0	0	0.0387476	0	0	0.38039	0	0	0.977365	1	0.095643	0	0.290439	0	0.301639	0
39	39	3	6	39	high_non-spec_111616	0	QTVVTLEPSLTVSPGGTVTLTCDSSTGTVTSSHNPYWFQQKPGQAPRTLTYGTNNKHSWTPARFSGSLLGGKAALTLSGAQPEDEADYYCLLSYSGVGAVFGGGTQLTVL	QVQLQQSGPGLVKPSQTLSLTCAISGDSVSSNSGAWNWIRQSPSRGLEWLGRTYNRARWYYDYAVSVKSRITINPDTSKNQFSLQLNSVTPEDTAMYYCGRARESRYFDLWGRGTLVTVSS	GRARESRYFDL	0.00204578	0	0	0.00152436	0	0	0.514743	1	0	0.931153	1	1	0.103862	0	0	0.993071	1	0.0783141	0	0.215845	0	0.175629	0
3	3	21	470	3	high_non-spec_111617	0	QSVLIQPASVSGSPGQSITISCTGTSSDVGSYNLVSWYQQHPGKAPKLMIYEGSKRPSGVSDRFSGSKSGNTASLTISGLQAEDEADYYCCSYAGSSTAVFGGGTQLTVL	QVQLQESGPGLVKPSQTLSLTCTVSGGSISSRGYYWSWIRQYADKGLEWIGYFYYSGSTHYNPSLKSRVTISADMSKNQFSLQLSSVTPEDTAIYYCARQRNSGDSDYWDQGTLVTVSS	ARQRNSGDSDY	0.896643	1	1	0.116689	0	0	0.917925	1	1	0.973407	1	1	0.756159	1	1	0.990106	1	0.314006	0	0.409266	0	0.145765	0
78	79	3	21	79	high_non-spec_111618	0	QSVLTQPASVSGSPGQSIIISCTASSGAIGPNNVSWYQQHPGKVPKLMIYDVNNRPSGVSDRFSGSKSGNTASLTISGLQAEDEADYYCSSYTSTHTLLFGGGTKLTVL	QVQLQQSGPGLVKPSQTLSLTCAISGDSVSTNIAAWNWIRQSPSRGLEWLGRTYYRSKWYKDYAVSVKSRMTINPDTSKNQFSLQLNSVTPEDTAVYYCAREAGNRRQQHPSYWYFHLWGRGTLVTVSS	AREAGNRRQQHPSYWYFHL	0.00197991	0	0	0.00158357	0	0	0.0684003	0	0	0.00121034	0	0	0.00565487	0	0	0.942347	1	0.00809131	0	0.186898	0	0.0340829	0
63	64	4	47	64	high_non-spec_111619	0	EIVMTQSPGTLSLSPGERATVSCRASQSVTSNHLAWYQHKPGQAPRLLMYDASSRASGTPDRFTGSGSGTDFTLTISRLEPEDFAVYYCQQYDASPITFGPGTKVDIK	QVQLQQSGPGLVKPSRTLSLTCAISGDNVSSNTAAWNWIRQSPSRGFEWLGRTHYRAKWYGDYAASVKGRLTINPDTSKNHFSLQLDSVTPEDTAVYYCVRQSRAVTFWYFDLWGRGTLVTVSS	VRQSRAVTFWYFDL	0.80085	1	1	0.0022449	0	0	0.0223241	0	0	0.0442927	0	0	0.0800398	0	0	0.739692	1	0.327367	0	0.29145	0	0.347754	0
978	2762	4	1481	2899	high_non-spec_111620	0	EIVLTQSPGTLSLSPGERATLSCRASQSFSSNYLAWYQQKPGQAPRLLIYGASTRATGIPDRFSGSRSGTDFTLTISRLEPEDFAVYYCQQYVSSPPITFGQGTRLEIK	QVQLQQSGPGLVKPSQTLSLTCAISGDSVSSNSAAWNWIRQSPSRGLEWLARTHYRSRWFFDYAVAVKGRITIKSDTSKNQFTLQLNSVTPEDTAVYYCARRGDGNYYFDYWGRGTLVTVSS	ARRGDGNYYFDY	0.00100368	0	0	0.00145988	0	0	0.00701427	0	0	0.00252536	0	0	0.0026148	0	0	0.986187	1	0.00417602	0	0.0879231	0	0.000444092	0
53	1272	4	44	1318	high_non-spec_111621	0	EIVLTQSPGTLSLSPGERATPSCRVSQSISSSYLGWYQQKPGQAPRLLIYGASSRATGIPDRFSGSGSGTDFTLTISRLEPEDFAVYYCQQYGTSPITFGPGTKVDIK	QVQLQQSGPGLVKPSQTLLLTCAISGDSVSSNTAAWNWIRQSPSRGLEWLGRTYFRSEWHYDYAVSVKSRITIKPDTSKNQFSLQLSSVSPDDTAVYYCARAPLGGWYFDLWGRGTLVTVSS	ARAPLGGWYFDL	0.03441	0	0	0.00220702	0	0	0.0245969	0	0	0.58075	1	0	0.242164	0	0	0.93631	1	0.152559	0	0.287976	0	0.0224476	0
490	510	3	6	520	high_non-spec_111622	0	QPVLTQSPSASGTPGQRVTISCSGSSSNIGSNYVYWYQQFPGTAPKLLIYSNNKRPSGVPDRFSGSKSGTSASLAIGGLRSEDDADYYCAAWDDSLSGPVFGGGTQLTVL	QVQLQQSGPGLVKPSQTLSLTCAISGDSVSSDSGAWNWIRQSPSRGLEWLGRTYYRSKWYNTYAVSVKSRLAINPDTSKNQFSLQLNSVTPEDTAVYYCARWGPTIAAAGFDYWGQGTLVTVSS	ARWGPTIAAAGFDY	0.70276	1	1	0.00443531	0	0	0.175718	0	0	0.726918	1	0	0.87389	1	1	0.993585	1	0.166278	0	0.332148	0	0.18359	0
745	786	234	449	810	high_non-spec_111623	0	EIVLTQSPGTLSLSPGERATLSCRASQSVNNNYLAWYQQKPGQAPRLLTHGASSRATGIPDRFSGSGSGTDFTLTVSRLEPEDFAVYYCQQFGSSSWTFGQGTKVEIK	QVQLVQSGAEVKKPGSSVKVSCRTSGGTYSNYAVSWVRLAPGQGLEWMGRIIPLLGVPNYVQKFQGRVTFTADKSMTTAYMELKSLRSDDTAVYYCARSSDSSSGWFPKWGQGTLVTVSS	ARSSDSSSGWFPK	0.00129759	0	0	0.00117164	0	0	0.894654	1	1	0.0231047	0	0	0.502973	1	0	0.980294	1	0.0232461	0	0.153395	0	0.00109728	0
148	149	4	488	149	high_non-spec_111624	0	DIRVTQSPSSLSASVGDRVTITCRASQGIYKYFAWYQYKPGKAPNLLIHAASTLQSGVPSRFSGSGSGTDFTLTISSPQPEDFATYYCQQYHTFPITFGQGTRLEIK	QGPGLVKPSQTLSLTCAISGDSVSSNSAVWNWIRQSPSRGLEWLGRTYYRSKWNNHYAESVKSRITIDPDTSKNQFSLHLNSVTPEDTAMYYCTRELRNVFGYWGQGTLVTVSS	TRELRNVFGY	0.00112201	0	0	0.00131535	0	0	0.0600174	0	0	0.00103366	0	0	0.00641875	0	0	0.935881	1	0.0092993	0	0.141446	0	0.000872491	0
20	20	13	18	20	high_non-spec_111625	0	QSALIQPASVSGSPGQSITISCTGTSSDVGSYYLVSWYQQHPGKAPKLIIHEVNKRPSGVSYRFSGSKSGNTASLTISGLQAEDEADYYCSSYTRTSTLVFGTGTKLTVL	QVQLQESGPGLVKPSETPSLSCSVSGASIRSFYWSWVRQVPGKGLEWIGYMFHSGSSNYNPSLKSRVSISVDTSKSQFSLSLSSVTTADTAVYYCARQRASTTFDSWGQGTLIIVSS	ARQRASTTFDS	0.00183194	0	0	0.00187253	0	0	0.04252	0	0	0.0133553	0	0	0.0531466	0	0	0.976736	1	0.0148998	0	0.176407	0	0.00465286	0
735	774	3	4	798	high_non-spec_111626	0	QSALTQPASVSGSPGQSITISCTGTNSDVGGYTYVSWYQQHPGKAPKLIIYEVTNRPSGVSTRFSGSKSGNTASLTISGLQPEDEADYYCSSYTSSSTTVFGGGTQLTVL	QVQLQQSGPGLVKPSQTLSLTCAISGDSVSSNSAAWNWIRQSPSRGLEWLGRTYYRSKWYNEYAMSVKSRISINPDTSKNQFSLQLNSVTPEDTAVYYCARSGQYGRWYFDLWGRGTLVTVSS	ARSGQYGRWYFDL	0.840729	1	1	0.80034	1	1	0.0244691	0	0	0.844995	1	0	0.543778	1	0	0.937281	1	0.280561	0	0.369508	0	0.975237	1
47	47	3	6	47	high_non-spec_111627	0	QPVLTQSASVSGSPGQSITISCTGTSSDLGTYNIVSWYQQHPGKAPKLIIYEDTKRPSGVSDRFSGSNSGNVASLTISGLQTEDEANYYCFSSRGWVFGGGTKLTVL	QVQLQQSGPGLVKPSQTLSLTCAISGDSVSSNSAGWTWIRQSPSRGLEWLGRTYYKFKWYYDYAVSVKSRITINPDTSKNQFSLHLNSVTPEDTAIYYCARFSGWLGTGDCWGQGTLVTVSS	ARFSGWLGTGDC	0.00658538	0	0	0.00170922	0	0	0.65719	1	0	0.383515	0	0	0.251801	0	0	0.983593	1	0.250843	0	0.327234	0	0.0120364	0
39	39	3	6	39	high_non-spec_111628	0	DIRLTQSPSSVSASVGDRVTITCRASQGVSSWLAWYQQKPGKAPKLLIYGASSLKSGVPSRFSGSGSGTDFTLTISSLQPEDVATYYCLQDYNYPYTFGQGTKLEIK	QVQLQQSGPGLVKPSQTLSLTCAISGDSVSSNSGAWNWIRQSPSRGLEWLGRTYNRARWYYDYAVSVKSRITINPDTSKNQFSLQLNSVTPEDTAMYYCGRARESRYFDLWGRGTLVTVSS	GRARESRYFDL	0.00669168	0	0	0.0011864	0	0	0.0167259	0	0	0.0209758	0	0	0.121567	0	0	0.937659	1	0.0446341	0	0.220964	0	0.103528	0
201	204	74	122	205	high_non-spec_111629	0	QSALIQPPSASGSPGQSVIISCTGSSSDVGGYNFVSWYQQHPGKAPKVMIYEVRKRPSGVPDRFSGSKSANTASLTISGLQAEDEADYYCCSYAGSSTAVFGGGTQLTVL	QVQLVQSGAEVKKPGASVKVSCKASGYTFTSYAMHWVRQAPGQRLEWMGWINAGNGNTKYSQKFQGRVTITRDTSASTAYMELSSLRSEDTAVYYCARVHYYYDSSGPHWYFDLWGRGTLVTVSS	ARVHYYYDSSGPHWYFDL	0.00238473	0	0	0.792627	1	1	0.192064	0	0	0.969495	1	1	0.988878	1	1	0.979997	1	0.00738261	0	0.155334	0	0.106672	0
67	68	31	174	68	high_non-spec_111630	0	EIVMTQSPGTLSLSPGERATLSCRASQSVSSSYVAWYQQKPGQAPRLLIYGASSRATGIPDRFSGSGSGTDCTLTISRLEPEDFAVYHCQHYGTSPGTFGQGTKVEIK	QVQLQQSGPGLVKPSETLSLTCAISGDSLSNQNAAWTWIRQSPSRGLEWLGRAYFRSRWHFDYALAVKSRITINPETSKNELSLHLKSVTPDDTAVYFCAKCTGDKAELPFDSWGQGTLVTVSS	AKCTGDKAELPFDS	0.00312944	0	0	0.00247023	0	0	0.286916	0	0	0.0155159	0	0	0.00723873	0	0	0.98942	1	0.0477392	0	0.188326	0	0.0024906	0
22	22	4	21	22	high_non-spec_111631	0	EIVLTQSPATLSLSPGERATLSCRASQSVNSYLAWFQQKPGQAPRLLIYDTSNRATGIPARFSGSGSGTDFTLTISSLEPEDFAVYYCQQRSNWPQYTFGQRTKLEIK	QVQLQQSGPGLVKPSQTLSLTCAISGDSVSGNSATWNWIRQSPSGGLEWLGRTYYKSTWYNDYAGPVKSRITINPDTSKNQFSLKLSSVTPEDTAVYYCARACIAVAYWYFDLWGRGTLVTVSS	ARACIAVAYWYFDL	0.00123567	0	0	0.00173716	0	0	0.71827	1	0	0.0623054	0	0	0.0667259	0	0	0.986242	1	0.00263607	0	0.0885502	0	0.00219951	0
633	667	196	388	687	high_non-spec_111632	0	DIRVTQSPSSVSASVGDRVTITCRASQDIRSWLAWYQQKPGKAPKLLIYAASSLRRGVPSRFSGSGSGTDFTLTISSLQPEDFATYFCQQAKSFPITFGQGTRLEIK	QVQLQESGPGLVKTSQTLSLTCTVSGGSISSGGYYWTWIRQHPKKGLEWIGYIFNSGDTNYNPSLKSRVLISGDTSKNQSSLRLTSVTAADSAIYYCARDSMARLWYFEHWGRGTLVTVSS	ARDSMARLWYFEH	0.00106243	0	0	0.00145007	0	0	0.010632	0	0	0.00125006	0	0	0.00269847	0	0	0.831432	1	0.00146646	0	0.0727459	0	0.00217649	0
20	20	13	18	20	high_non-spec_111633	0	TELSTQSPGTLSLSPGERATLSCRASQSVSSSYLAWYQQKLGQAPRLLISGASSRATGIPDRFSGSGSGTDITLTISRLEPEDFAVYYCQQHGSSPFTFGRGTKVDIK	QVQLQESGPGLVKPSETPSLSCSVSGASIRSFYWSWVRQVPGKGLEWIGYMFHSGSSNYNPSLKSRVSISVDTSKSQFSLSLSSVTTADTAVYYCARQRASTTFDSWGQGTLIIVSS	ARQRASTTFDS	0.00193771	0	0	0.00287947	0	0	0.0524573	0	0	0.103088	0	0	0.542275	1	0	0.835619	1	0.282862	0	0.431054	0	0.0173656	0
142	143	35	90	143	high_non-spec_111634	0	QPVLTQSASVSGSPGQSITISCTGTRSDVGGYNYVSWYQQHPGRAPKLIIYDVTKRPSGVSNRFSGSKSGNTASLTISGLQAQDEADYYCSSYTSSSTLLFGGRTKLTVL	QVQLQQSGPGLVRPSQTLSLTCVISGDSVSSNIGAWNWIRQSPSRGLEWLGRTFYRSKWYNRYAESVRGRVAINPDTSKNQFSLQLNSVSPEDTAIYYCARGGSEGWPFDFWGQGTLVTVSS	ARGGSEGWPFDF	0.00147602	0	0	0.00139884	0	0	0.0115033	0	0	0.00165143	0	0	0.00513002	0	0	0.99545	1	0.0174652	0	0.175639	0	0.001203	0
4393	4833	1163	2829	5183	high_non-spec_111635	0	DIQVTQSPSSLSASVGDRVTFTCQASQDISHYLNWYQQKPGKAPKLLIYDVSKLETGVPSRFSGSGSGTEFTFTISSLQPEDIATYYCQQYDSSLLTFGGGTKLEIK	QVQLVESEGGLVKPGGSLRLSCATSGYTFSDHNMNWVRQAPGKGLEWVSSISSSSRHIYYADSVKGRFTVSRDNAKNSVFLQMNSLRVEDTAVYYCARYSDFEFYYYYPLDVWGQGTTVTVSS	ARYSDFEFYYYYPLDV	0.863171	1	1	0.97061	1	1	0.982654	1	1	0.939655	1	1	0.995553	1	1	0.984744	1	0.292079	0	0.259874	0	0.437135	0
1544	1657	3	941	1724	high_non-spec_111636	0	QSALIQPPSASGSPGQSVIISCTGSSSDVGGYNFVSWYQQHPGKAPKVMIYEVRKRPSGVPDRFSGSKSANTASLTISGLQAEDEADYYCCSYSTSRTLFGGGTKLTVL	QVQLQQSGPGLVKPSQTLSLTCAISGDSVSSNTAAWNWIRQSPSRGLEWLGRTYYRFKWFHDYALSFKSRMSINPDTSKNQFSLQLNSVTPEDTAVYFCARSDCTGGRCSKFFDYWDQGTLVTVSS	ARSDCTGGRCSKFFDY	0.00111596	0	0	0.0013863	0	0	0.0910844	0	0	0.0143562	0	0	0.00343159	0	0	0.990515	1	0.0022143	0	0.0873144	0	0.000493478	0
63	64	4	47	64	high_non-spec_111637	0	ETTLTQSPGTLSLSPGERVTLFCGASQPIDNVYLAWYQQKPGQAPRLLIYGTSNRASGIPDRFSGSGSGIDFTLTISRLEPEDFAVYYCQQYRSSPWTFGQGTKVEGT	QVQLQESGPGLVKPSQTLSLTCAISGGNVSSNTAAWNWIRQSPSRGFEWLGRTHYRAKWYGDYAASVKGRLTINPDTSKNHFSLQLDSVTPEDTAVYYCVRQSRAVTFWYFDLWGRGTLVTVSS	VRQSRAVTFWYFDL	0.00292522	0	0	0.00146501	0	0	0.389475	0	0	0.0298049	0	0	0.0766175	0	0	0.874526	1	0.126294	0	0.22511	0	0.0452198	0
63	64	4	21	64	high_non-spec_111638	0	EIVLTQSPGTLSLSPGQRATLSCRASQSVTNYVAWYQHKPGQAPRLLMSAASSRATGIPDMFSGSGSGRDFSLSISRLEPEDFAVYYCQQYGRSPYTFGQGTKLEIK	QVQLQQSGPGLVKPSQTLSLTCAISGDNVSSNTAAWNWIRQSPSRGFEWLGRTHYRSKWYGDYAASVKGRLTINPDTSKNHFSLQLDSVTPEDTAVYYCVRQSRAVTFWYFDLWGRGTLVTVSS	VRQSRAVTFWYFDL	0.00123013	0	0	0.00117831	0	0	0.0172367	0	0	0.00522473	0	0	0.00386971	0	0	0.675349	1	0.0125947	0	0.128748	0	0.00536388	0
381	391	53	216	395	high_non-spec_111639	0	ETTLTQSPGTLSLFPGERATLSCRASQSVSSSYLAWYQQKPGQAPRLLIYDASHRATGIPARFSGSGSGTDFTLTISSLEPEDFAVYYCQQRSNWPQTFGQGTKVDIK	EVQLVETGGGLVQPGGSLRLSCAASGFTFSSYEMNWVRQAPGKGLEWVSYISSSGSTIYYADSVKGRFTISRDNAKNSLYLQMNSLRAEDTAVYYCAREGERFLNDYWGQGTLVTVSS	AREGERFLNDY	0.754947	1	1	0.986644	1	1	0.997761	1	1	0.991317	1	1	0.992514	1	1	0.987617	1	0.0814288	0	0.336549	0	0.010153	0
438	452	3	19	461	high_non-spec_111640	0	ETTLTQPPGTLSLSPGERATLSCRASESVISSFLAWYQQKPGQAPRLLIYGASSRATGIPDRFSGSGSGTDFTLTISRLEPEDFAVYYCQQFGSSPWYTFGQGTKLEIK	QVQLQQSGPGLVKPSQTLSLTCAISGDSVSRNTAVWNWIRQSPSRGLQWLGRTFYRAKWYNDYAVSVKSRISINPDTSKNQFSLQLNSVTPEDTAVYYCAKTNVFGWFDPWGQGTLVTVSS	AKTNVFGWFDP	0.0011056	0	0	0.00131995	0	0	0.517557	1	0	0.017941	0	0	0.108446	0	0	0.98596	1	0.00403528	0	0.136292	0	0.0051155	0
898	948	4	24	974	high_non-spec_111641	0	QSALIQPASVSASPAQSITISCSGTSGFVGTYNLVSWYQQHPGKAPKLILYEGLKRPSGVSNRFSGSTSDNMASLTISGVQADDEADYYCCSFGSSAVFGGGTQLTVL	QVQLQQSGPGLVKPPQTLSLTCVFSGDSFSSPKIAWNWIRQSPSRGLEWLGRTYYRSKWFYDYALSVRSRMTINPDTSKNQFSLQLNSVTPEDTAVYFCSRSGHGNGWFDPWGQGTLVTVSS	SRSGHGNGWFDP	0.00167774	0	0	0.00353006	0	0	0.23876	0	0	0.460531	0	0	0.0157114	0	0	0.987935	1	0.0373058	0	0.236586	0	0.00187734	0
20	20	13	18	20	high_non-spec_111642	0	QSALIQPASVSASPAQSITISCSGTSGFVGTYNLVSWYQQHPGKAPKLILYEGLKRPSGVSNRFSGSKSGNTASLTISGVQAEDDADYYCCSYAGISIGVFGTGTKVTVL	QVQLQESGPGLVKPSETPSLSCSVSGASIRSFYWSWVRQVPGKGLEWIGYMFHSGSSNYNPSLKSRVSISVDTSKSQFSLSLSSVTTADTAVYYCARQRASTTFDSWGQGTLIIVSS	ARQRASTTFDS	0.0012038	0	0	0.00207573	0	0	0.0422818	0	0	0.0301619	0	0	0.538335	1	0	0.974643	1	0.0269948	0	0.209724	0	0.0159902	0
1524	1635	367	174	1702	high_non-spec_111643	0	QSVLIQPRSVSGSPGQSVTISCTSSDVGRYKYVSWYQQHPGKAPKLIIYDVSKRPSGVPDRFSGSISGNTASLTISGLQAEDEADYYCSSYTSSSILGVFGGGTQLTVL	QVQLQQSGPGLVKPSETLSLTCAISGDSLSNQNAAWTWIRQSPSRGLEWLGRAYFRSRWHFDYALAVKSRITINPETSKNELSLHLKSVTPDDTAVYFCAKSESGMATSYWYFHLWGRGTLVTVSS	AKSESGMATSYWYFHL	0.00956261	0	0	0.00165833	0	0	0.0115701	0	0	0.0148949	0	0	0.00509384	0	0	0.990882	1	0.0694499	0	0.221861	0	0.0479042	0
762	802	8	459	828	high_non-spec_111644	0	ETTLTQSPGTPSLSPGERATLSCRASQSVSSSHLALWYQQNPGQAPRLLIYGASSRATGIPDRFSGSGSGTDFTLTISRLEPEDFAVYYCQQYGRGFGQGTKVEIK	QVQLQQSGPGLVKPSQTLSLTCVISGDSVSSHTAAWNWIRQSPSRGLEWLGRTYFRFNKWYPEFASSVKSRMIISADTSKNQFSLQLTSVTPDDTALYYCARVSTGRPPNYYYGLDVWGQGTTVTVSS	ARVSTGRPPNYYYGLDV	0.00115078	0	0	0.0017313	0	0	0.122019	0	0	0.00480183	0	0	0.116792	0	0	0.667463	1	0.101313	0	0.318219	0	0.00538338	0
11	11	8	10	11	high_non-spec_111645	0	QAVVTQEPSFSVSPGGTVTLTCGLSSASVSPSYYPSWYQQTPGQAPRTLIYSTNTRSSGVPDRFSGSILGNKAALTITRAQADDESVYYCMLYMGNGISVFGGGTQLTVL	QVQLQQSGPRLVEPSQTLSLTCAISGDSVSSYSAAWNWIRQSPSRGLEWLGRTYYRFKWYNEYAISVKGRISISADTSKNQISLHLNSVTPEDTAVYYCTRVTSRRPPKYYYGVGVWGQGTTVTVSS	TRVTSRRPPKYYYGVGV	0.00558171	0	0	0.00199681	0	0	0.0984108	0	0	0.0168907	0	0	0.0348992	0	0	0.0135188	0	0.0167845	0	0.192954	0	0.192709	0
445	459	4	12	469	high_non-spec_111646	0	DIRVTQSPSSVSASVGDRVTITCRASQGISSWLAWYQQKPGKVPKLLIYGASTLQPGVPSRFSGSDSGTDFTLTISSLQPEDFATYYCQQLNNYPHNFGQGTKLEIK	QVQLQQSGPGLVKPSQTLSLTCAISGDSVSNNSAAWNWVRQSPSRGLEWLGRTWYRSKWFYDYVLSVKSRITINPDTSQNQFSLQLNSVTPEDTALYYCARSRQGTSPRFRHLFDPWGQGILVTVSS	ARSRQGTSPRFRHLFDP	0.00117764	0	0	0.00118862	0	0	0.0184865	0	0	0.00628522	0	0	0.00667805	0	0	0.0363313	0	0.00777491	0	0.202517	0	0.000523138	0
2546	2768	4	282	2905	high_non-spec_111647	0	EIVMTQSPDTLSLSPGERATLSCRASQSFSHHYLAWYQHKPGQAPRLLIYSASRRATGIPDRFSGSGSGTDFTLTISRLEPEDFAVYHCQQYGSSPYTFGQGTKLEIK	QVQLQQSGPGLVKPSQTVSLTCAISGDSVSSNSAAWNWFRQSPSRGLEWLGRTYYYFKWYNDVAASVKGRITIQPDTSKNHFSLQLNSVTPEDTAVYYCAREVVDGYNDYWGQGTLVTVSS	AREVVDGYNDY	0.679543	1	1	0.00244973	0	0	0.338869	0	0	0.739791	1	0	0.312656	0	0	0.98737	1	0.19245	0	0.318298	0	0.00726615	0
1515	1626	4	37	1693	high_non-spec_111648	0	QAVVTQEPSFSVSPGGTVTLTCGLSSASVSPSYYPSWYQQTPGQAPRTLIYSTNTRSSGVPDRFSGSILGNKAALTITRAQADDESVYYCMLYMGNGISVFGGGTQLTVL	QVQLQQSGPGLVRPSQTLSLTCAISGDSVSSNSVAWNWIRQSPSRGLEWLGRTYYTSKWYNNYAVSVKGRITVNPDTSKNQFSLQLNSVTPEDTAVYYCTRGGYYYYYYGMDVWGQGTTVTVSS	TRGGYYYYYYGMDV	0.442066	0	0	0.0141186	0	0	0.581032	1	0	0.558261	1	0	0.0385306	0	0	0.983878	1	0.0326075	0	0.24323	0	0.619431	1
767	808	3	5	834	high_non-spec_111649	0	EIVMTQSPATLSLSPGERATLSCRASQSVRSNLAWYQQKPGQALRLLVYDASTRATGIPARFSGSGSGTEFTLTISSLQSEDFAVYYCQQGSNWPLTFAQGTRLEIK	QVQLQQSGPGLVKPSQTLSLTCAISGDSVSSNSAVWNWIRQSPSRGLEWLGRTYYRSKWFNHYAESVKSRITINPDTSKNQFSLQLNSMTPEDSAVYYCARVVGGTSPWFDPWGQGTLVTVSS	ARVVGGTSPWFDP	0.001503	0	0	0.00228568	0	0	0.0616896	0	0	0.014322	0	0	0.0519456	0	0	0.983555	1	0.0188856	0	0.111014	0	0.000725691	0
20	20	13	18	20	high_non-spec_111650	0	DIVLTQSPDSLAVSLGERATINCRSSQSVLYSSNNKNYLAWYQKTPGQPPKLLIYWASTRDSRVPDRSSGSGSGTDFTLTISSVQAEDAGVYYCRQYYNTRHTFGQGTKLEIK	QVQLQESGPGLVKPSETPSLSCSVSGASIRSFYWSWVRQVPGKGLEWIGYMFHSGSSNYNPSLKSRVSISVDTSKSQFSLSLSSVTTADTAVYYCARQRASTTFDSWGQGTLIIVSS	ARQRASTTFDS	0.00120675	0	0	0.00189685	0	0	0.0606319	0	0	0.00419462	0	0	0.0254447	0	0	0.964365	1	0.0489388	0	0.160545	0	0.00556667	0
354	363	3	12	367	high_non-spec_111651	0	QAVVTQEPSFSVSPGGTVTLTCGLSSASVSPSYYPSWYQQTPGQAPRTLIYSTNTRSSGVPDRFSGSILGNKAALTITRAQADDESVYYCMLYMGNGISVFGGGTQLTVL	QVQLQQSGPGLMKPSQTLSLTCAISGDSVSSNSAVWNWIRQSPSRGLEWLGRTYHSSKWYNHYAVSVKSRITVNPDTSKNQFSLQLNSVTPEDTAVYYCVRSQQGSNWFDPWGQGTLVTVSS	VRSQQGSNWFDP	0.0159321	0	0	0.18081	0	0	0.879654	1	1	0.91456	1	1	0.0365056	0	0	0.993114	1	0.144658	0	0.249373	0	0.0570349	0
3945	4326	1017	2467	4620	high_non-spec_111652	0	QAVVTQEPSFSVSPGGTVTLTCGLSSASVSPSYYPSWYQQTPGQAPRTLIYSTNTRSSGVPDRFSGSILGNKAALTITRAQADDESVYYCMLYMGNGISVFGGGTQLTVL	QVQLQESGPGLVKPSETLSLSCNVSGASVSNSYWTWIRQPPGKRLEWIAFMFHSGSTTYNPSLKSRVTLSLDTSKNQFSLRVRSVTAADTAVYYCARLIRGTLADRLAYFDFWGQGTLVTVSS	ARLIRGTLADRLAYFDF	0.451969	0	0	0.0284109	0	0	0.790884	1	0	0.0271363	0	0	0.0083002	0	0	0.966371	1	0.0619443	0	0.205601	0	0.630036	1
34	34	10	27	34	high_non-spec_111653	0	QSVLIQPASVSGSLGQSITISCTGAGSDIGGYNYVSWYQQHPGKVPKLIIYDVTNRPSGVSNRFSASKSGNTASLTISGLQAEDEADYYCSSYTRISVRYLFGTGTKLTVL	QVQESGPGLVKPSETLSLTCTVSGASISAYYWSWIRQPPGKGLEWIGYIYYRGSANYNPSLKSRATISLDTSKNHFSLKLSSVTAADTAVYYCANLITGVYWYFDLWGRGTLVTVSS	ANLITGVYWYFDL	0.00203079	0	0	0.00185365	0	0	0.04155	0	0	0.00202496	0	0	0.400958	0	0	0.990092	1	0.00608476	0	0.120233	0	0.0109168	0
434	559	62	347	575	high_non-spec_111654	0	QPVLTQSPSASGTPGQRVTISCSGSISNIGSNTVNWYQQLPGTAPKLLIYSNNQRPSGVPDRFSGSKSVTSASLAISGLQSEDEAEYYCATWDDSLNGAVFGGGTQLTVL	QVQLQQSGPGLVKPSETLSLTCTVPSGSISSYYWSWIRQPPGKRLEWIGYIYFNGRTNYNPSLKSRVTLSVDTSKNQFSLQLNSVTPEDTALYARSGRDTSGWFSYFDLWGRGTLVTVSS	SGRDTSGWFSYFDL	0.00381837	0	0	0.0185834	0	0	0.936299	1	1	0.602961	1	0	0.78289	1	1	0.99504	1	0.276335	0	0.396744	0	0.00416737	0
1509	1618	3	6	1685	high_non-spec_111655	0	QSVLTQPASVSGSPGQSVTVSCTGTNSDIGGYNYVSWYQQRPGKAPKLLIYDVTNRPSGVSYRFSGSKSGNTASLTISGLQAEDEADYYCCSFRSDHTYVFGTGTKLTVL	QVQLQQSGPGLVKPSQTLSLTCAISGDSVSSNDVVWNWIRQSPSRGLGWLGRTYYRSKWYNDYAVSVKSRITINPDTSKNQFSLHLNSVAPEDTAVYYCARQPSSAVKGGLDYWGQGTLVTVSS	ARQPSSAVKGGLDY	0.00397737	0	0	0.0464834	0	0	0.0523604	0	0	0.670732	1	0	0.430631	0	0	0.991967	1	0.0774726	0	0.177561	0	0.0335425	0
64	65	3	6	65	high_non-spec_111656	0	EIVLTQSPATLSVSPGERATLSCRASQSVSSNYLVWYQQKPGQAPRLLISGASSRATGIPDRFSGSGSGTDITLTISRLEPEDFAVYYCQQHGSSPFTFGRGTKVDIK	QVQLQQSGPGLVKPSQTLSLTCAISGDSVSSNSAAWTWIRQSPSRGLEWLGRTYYRSKWYTDYAVSVKSRITINPDTSKNQFSLQLNSVTPEDTAVYYCASSNGWQQSHWYFDLWGRGTLVTVSS	ASSNGWQQSHWYFDL	0.0127717	0	0	0.0016665	0	0	0.0312959	0	0	0.30149	0	0	0.428724	0	0	0.945796	1	0.163712	0	0.40347	0	0.00274645	0
113	3561	4	15	1597	high_non-spec_111657	0	QAVVTQEPSFSVSPGGTVTLTCGLSSASVSPSYYPSWYQQTPGQAPRTLIYSTNTRSSGVPDRFSGSILGNKAALTITRAQADDESVYYCMLYMGNGISVFGGGTQLTVL	QVQLQQSGPGLVKPSQTLSLTCAISGDSVSSNSDAWNWIRQSPSRGFEWLGRTYYRSQWYTDYAVSMKSRITINPDTSKNQFSLQLNSVTPEDTALYYCTRAVPNTSGFAEWYFDLWGRGTLVTVSS	TRAVPNTSGFAEWYFDL	0.946416	1	1	0.914708	1	1	0.977109	1	1	0.920994	1	1	0.318976	0	0	0.993246	1	0.277737	0	0.335961	0	0.904306	1
1035	1092	3	6	1129	high_non-spec_111658	0	QTVVTQEPSLTVSPGETVTLTCGSSTGAVTSGHYPYWFQQKPGQAPRTLISDTSNRQSWTPARFSGSLLGGKAALTLSGAQPEDEADYYCLLLYSGVVVFGGGTQLTVL	QVQLQQSGPGLVKPSQTLSLTCAISGDSVSSNSVAWNWIRQSPSRGLEWLRRTYYRSKWYNDYAVSVKSRVTINPDTSKNQSSLQLKSVTPEDTAMYYCARATEDRGWCIDLWGRGTLVTVSS	ARATEDRGWCIDL	0.0031489	0	0	0.00807964	0	0	0.700347	1	0	0.950339	1	1	0.0311374	0	0	0.996154	1	0.12903	0	0.317954	0	0.196387	0
1557	1672	1	1757	1741	high_non-spec_111659	0	DIVVTQSPLSSPVTLGQPASISCRSSQSLVHSDGNTYLSWLHQRPGQPPRLLIYKLSNRFSGVPDRFSGSGAGTDFTLKISRVEAEDVGVYYCMQATQFITFGQGTRLEIK	QVQLVQSGAEVRKPGSSVKVSCKAPGGTFRNYAISWVRQAPGQGLEWMGGIIIMFGTANYAQKFQGRVTITADESTRTAYMDLRSLRSEDTAVYYCARVGKWLQLPTYWGQGTMVSVSS	ARVGKWLQLPTY	0.00111136	0	0	0.00121229	0	0	0.129815	0	0	0.0010145	0	0	0.00212023	0	0	0.919325	1	0.000426908	0	0.0462016	0	0.000927787	0
1473	1580	3	4	1644	high_non-spec_111660	0	QSALTQPASVSGSPGQSITISCTGTSSDVGGYNYVSWYQQHPGKAPKLIIYEVSKRPSGVSNRFSGSKSGNTASLTISGLQAEDEADYYCCSYAGSSTFGVFGTRTKLTVL	QVQLQQSGPGLVKPSQTLSLTCAISGDSVSSYRAAWNWIRQSPSRGLEWLGRTWYRSKWYYGYAESVKSRITINPDTSKNQFSLQLNSVTPEDTAVYYCARDRTSGTMDYWGQGTLVTVSS	ARDRTSGTMDY	0.0016348	0	0	0.00120725	0	0	0.145818	0	0	0.00624952	0	0	0.00353093	0	0	0.986897	1	0.0693348	0	0.116706	0	0.00224081	0
86	87	4	6	87	high_non-spec_111661	0	DIRVTQSPSTLSASVGDRVTITCRASQSISSWLAWYQQKPGKAPKLLIYAASILQSGVPSRFSGSGSGTAFHSHHQQSASLEILQLTTVNRVTVVSFTFGPGTKVDIK	QVQLQQSGPGLVKPSQTLSLTCAISGDTASSSNAAWNWIRQSPSRGLEWLGRTYYRSKWYNDYAVSVKSRITVNPDTSKNQFSLQLNSVIPEDTAVYYCARMCYIDSSGHRYWYFDLWGRGTLVTVSS	ARMCYIDSSGHRYWYFDL	0.00111432	0	0	0.00113153	0	0	0.154988	0	0	0.00133247	0	0	0.0130381	0	0	0.921741	1	0.0090959	0	0.208524	0	0.00131649	0
1241	1324	1170	2853	1374	high_non-spec_111662	0	QSVLIQPPSASGSPGQSVTISCTGTSSDVGGYNYVSWYQHHPGKAPKLIIYEGTKRPSGVPHRFSGSKSGDTASLTVSGLQPEDEADYYCCSYAGSSNYVFGTGTKLTVL	EVQLLETGAEVKKPGSSVQVSCKTSGGTFSSYVFSWVRQAPGQGLEWLGGIIPKFGTAKYAQKFQGRVTMTRDASINTAYMEQSRLRYDDTAVYYCARSDYGVCMHVWGQGTTVTVSS	ARSDYGVCMHV	0.00229167	0	0	0.00278643	0	0	0.517193	1	0	0.834955	1	0	0.0174686	0	0	0.994293	1	0.0109182	0	0.168542	0	0.000563981	0
18	18	3	6	18	high_non-spec_111663	0	QPVLTQSASVSGSPGQSITISCTGTSSDVGGYKYVSWFQQHPGKAPKLMIYDVSNRPSGVPGRFSGSKSGNTASLIISGLQTEDEADYYCNSYTSRNTFVFGTGTKLTVL	QVQLQQSGPGLVKPSQTLSLTCAISGDSVSSKYAVWNWLRQSPSRGLEWLGRTYYRSRWYNDYADSVESRITINPDTSKNQFSLQLNSVTPEDTAVYYCARTYARSYWYFDLWGRGTLVTVSS	ARTYARSYWYFDL	0.00155097	0	0	0.00138682	0	0	0.0765737	0	0	0.0195418	0	0	0.0104569	0	0	0.896475	1	0.0452478	0	0.142978	0	0.0499477	0
1633	1751	25	987	1824	high_non-spec_111664	0	EIVLRQSPGTLSLSPGERATLSCTASQGFGNNYLAWYQQQPGQAPRLLIYGVSNRPTGIPDRFSGSGSGTDFALTISRLEPEDFAVYYCQQYGSSPITFGQGTRLEIK	QVQLQESGPGLVKPSQTLSLTCTVSGDSIRSTSYYWSWIRQHPGKGLEWIGYFYFNGNAYYKYNPSLKSRVTISEDTSKNQFSLNLTSATAADTAVYFCARAPVGTPVWWYFDLWGRGTLVTVSS	ARAPVGTPVWWYFDL	0.305266	0	0	0.00299202	0	0	0.768167	1	0	0.779836	1	0	0.81208	1	1	0.982687	1	0.339548	0	0.298821	0	0.397342	0
39	39	3	6	39	high_non-spec_111665	0	QPVLTQSPSASGTPGQRVTISCSGYSSNIGGHSVNWYQEVPGTAPKLLIYRNNQRPSGVPDRFSGSKSGNTASLTISGLQAEDEADYYCSSYTSTSTVFGGSTQLTVL	QVQLQQSGPGLVKPSQTLSLTCAISGDSVSSNSGAWNWIRQSPSRGLEWLGRTYNRARWYYDYAVSVKSRITINPDTSKNQFSLQLNSVTPEDTAMYYCGRARESRYFDLWGRGTLVTVSS	GRARESRYFDL	0.00162701	0	0	0.00155858	0	0	0.232522	0	0	0.597581	1	0	0.00161193	0	0	0.983836	1	0.175252	0	0.221565	0	0.350296	0
142	143	3	90	143	high_non-spec_111666	0	DIVMTQTPSSVSASVGDRVTLTCRASQAISTSLVWYQQKPGEAPNLLIYAASSLQSGVPSRFSGSGSGTDFTLTISSLQPEDFATYYCQQTNSFPITFGQGTRLEIK	QVQLQQSGPGLVKPSQTLSLTCAISGDSVSSNRAVWNWIRQSPSRGLEWLGRTFYRSKWYNRYAESVRGRVAINPDTSKNQFSLQLNSVSPEDTAIYYCARGGSEGWPFDFWGQGTLVTVSS	ARGGSEGWPFDF	0.305872	0	0	0.00184323	0	0	0.74962	1	0	0.0720411	0	0	0.518453	1	0	0.974639	1	0.2087	0	0.276999	0	0.0279839	0
587	619	176	353	636	high_non-spec_111667	0	DIRVTQSPSSLSASVGDRVTITCRASQGISSYLAWYQQKPGKAPKLLIYAASTLQSGVPSRFSGSGSGTDFSLTISSLQPEDFATYYCQRLNTYPFTFGPGTKVDIK	QVQLVQSGAEVQKPGASVKVSCKASGYSFLGYFMHWVRQAPGQGLEWMGWVNPNSGGAKISQKFQGRVTMTRDTSSSTAYLELSTLTSGDTAVYYCARAPMLRAVTRGKLDSWGQGTLVTVSS	ARAPMLRAVTRGKLDS	0.00106544	0	0	0.00132837	0	0	0.229019	0	0	0.00887914	0	0	0.00669341	0	0	0.0185061	0	0.00200164	0	0.104431	0	0.000569427	0
46	46	24	33	46	high_non-spec_111668	0	QSALIQPASVSASPAQSITISCSGTSGFVGTYNLVSWYQQHPGKAPKFMIYEVSKRPSGVPDRFSGSKSGNTASLTISGLQTEDEGDYFCCSYGGSRNFLFGAGTKLTVL	QVQLVQSGAEVKKPGASVKVSCKASGYTFTRYYFHWVRQAPGQGLEWMGLINPTGGTASYAQKFQGRVTLTRHTSTRTVYMELRSLRSEDTAVYYCARELVDVDDGSGLHAFDIWGQGTMVTVSS	ARELVDVDDGSGLHAFDI	0.00110035	0	0	0.00296974	0	0	0.817543	1	0	0.0330577	0	0	0.779055	1	1	0.995128	1	0.0128544	0	0.156323	0	0.00181149	0
136	137	50	88	137	high_non-spec_111669	0	QSVLIQPASVSGSPGQSITLSCTGTSSDVGGYNYVSWYQQHPGKAPKLMVYEVTKRPSGVPDRFSGSKSGNTASLTVSGLQAEDEADYYCSSYVGNNNFAFGTGTKLTVL	QVQLVESEGGLVQPGGSLRLSCAASGFTFSSHWMNWVRQAPGKGLEWVAHIKQDGSEKNYVDSVKGRFTISRDNTKKLLYVQMNSLRVEDTAVYYCARGSGWLVDYWGQGALVTVSS	ARGSGWLVDY	0.0018681	0	0	0.00474274	0	0	0.928656	1	1	0.974912	1	1	0.997275	1	1	0.997067	1	0.0180449	0	0.169545	0	0.0529418	0
163	165	3	6	165	high_non-spec_111670	0	QAVVTQEPSLTVSPGGTVTLTCGSSTGAVTSGHYPFWFQQKPGQAPRTLIFETIHKQSWTPARFSGSLLGGKAALTLSGAQLEDEADYYCLLSYSGVFVFGGGTQLTVL	QVQLQQSGPGLVKPSQTLSLTCAISGDSVSSNSAAWNWIRQSPSRGLEWLGRTYYRSKWYNAYAVSVKSRMTINPDTSNNQFSLQLNSVTPEDTAVYFCARGDSVTGLNSWGQGTLVTVSS	ARGDSVTGLNS	0.021384	0	0	0.011523	0	0	0.706592	1	0	0.894942	1	1	0.805238	1	1	0.995726	1	0.241746	0	0.307831	0	0.157972	0
44	44	3	6	44	high_non-spec_111671	0	ETTLTQSPGTLSLSPGERATLSCRASQSVSTSYLAWYQQKPGQAPRLLIYGASSRATGIPDRFSGSGSGTDFTLTISRLEPEDFAVYYCQLYGGSPLFTFGPGTKVDIK	QVQLQQSGPGLVKPSQTLSLTCAISGDSVSSNSVAWIWIRQSPSRGLEWLGRTYFRSKWYNDYAVSVKGRITINPDTSKNQFSLQLNSVTPEDTAVYYCGRGVSNIQHWGQGTLVTVSS	GRGVSNIQH	0.0094173	0	0	0.00292634	0	0	0.0323269	0	0	0.521008	1	0	0.591914	1	0	0.974511	1	0.212164	0	0.28122	0	0.169172	0
416	428	4	5	434	high_non-spec_111672	0	EIVLTQSPATLSLSPGERATLSCRASQSVSSRYLAWYQQKPGQAPRFLIYDASNRATGIPARFSGSGSGTEFTLTISSLQSEDFAVYHCQQYNNGWTFGQGTKLEIK	QVQLQQSGPGLVKPSQTLSPTCAISGDSVSSNSAVWNWIRQSPSRGLEWLGRTYYRSKWNDHYAESVKSRITINPDTSKNQFSLQLNSVTPEDTAVYYCARGVRGFQIWWFDLWGRGTLVTVSS	ARGVRGFQIWWFDL	0.00111535	0	0	0.00122892	0	0	0.0298634	0	0	0.000998058	0	0	0.00476438	0	0	0.773467	1	0.00504545	0	0.158812	0	0.00383744	0
2	2	2	2	2	high_non-spec_111673	0	QPVLTQPPSVSGSPGQSVTISCTGTSSDVGTYDRVSWYQQPPGSAPKLIVYDVTKRPAGVSNRFSGFKSGNTASLTISGLQAEDEAAYYCCSFAGGNTLIFGGGTQLTVL	QVQLVESEAEVKKPGASVKVSCKAPGYTFTSYYMHWVRQAPGRGLEWMGIINPSGGRTTYAQKFQGRVTMTWDTSTSTAYMELRSLRSDDTAVYYCARRLAAAGQWVWFDPWGQGTLVTVSS	ARRLAAAGQWVWFDP	0.156364	0	0	0.0037047	0	0	0.966795	1	1	0.889747	1	1	0.162262	0	0	0.989253	1	0.288827	0	0.262245	0	0.0192717	0
260	264	4	15	266	high_non-spec_111674	0	QSVLIQPASVSGSPGQSISISCSGTSSDVGGYNYVSWYQQHPGKAPKLMIYDVSKRPSGVPDRFSGSKSGNTASLTISGVQAEDDADYYCCSYAGISIGVFGTGTKVTVL	QVQLQQSGPGLVKPSQTLSLTCAISGDSVSSNSDAWNWIRQSPSRGFEWLGRTYYRSQWYTDYAVSMKSRITINPDTSKNQISLRLSSVTPEDTAVYYCARGKLAHWHFDIWGRGTLVTVSS	ARGKLAHWHFDI	0.796565	1	1	0.00161929	0	0	0.00694729	0	0	0.0231088	0	0	0.0139853	0	0	0.686484	1	0.634098	1	0.409533	0	0.0442055	0
221	224	5	7	225	high_non-spec_111675	0	EIVLTQSPGTLSLSPGERATLFCRASQSVNSNYLAWYQHKPGQAPRLLIYGTSRRATGIPDRFSGSGSGTDFTLTISRLEPEDFAVFYCQQYGTSPFTFGPGTKVDIK	QVQLVESEGGVVQPGRSLRLSCAASGFTFSSYGMHWVRQAPGKGLEWVAVIWYGGTKKYYVDSVKGRFTISRNDSKNTLYLQMNSLRAEDTAVYYCAGAAAEGWFDPWGQGTLVTVSS	AGAAAEGWFDP	0.00267431	0	0	0.0015679	0	0	0.97825	1	1	0.798798	1	0	0.997819	1	1	0.993484	1	0.156062	0	0.266677	0	0.00301493	0
143	144	3	5	144	high_non-spec_111676	0	EIVMTQSPGTLSLSPGERATLSCRASQSINSGYLAWHQQKPGQAPRLLIYGASSRATGIPDRFSGSGSGTDFTLTISRLEPEDFAVYYCQQHGYSSPRYTFGQGTKVDIK	QVQLQQSGPGLVKPSQTLSLTCAISGDSVSSNSAAWNWIRQSPSRGLEWLGGTYYRSKWYNDYAVSVKSRIIINPDTSKNQFSLQLKSVTPEDTAVYYCAIAKRGGYWYFDLWGRGTLVTVSS	AIAKRGGYWYFDL	0.0012098	0	0	0.00124557	0	0	0.00203805	0	0	0.000899608	0	0	0.00150674	0	0	0.389692	0	0.00282538	0	0.0678788	0	0.00132834	0
100	101	3	6	101	high_non-spec_111677	0	QSALTQPASVSGSPGQSITISCTGSSRDVGNYNFVSWYQVHPGKAPKLMIYEVRKRPSGISDRFSGSKSGNTASLTISGLQAEDEADYYCCSYAGTSTAVFGGGTQLTVL	QVQLQQSGPGLVKPSQTLSLTCAISGDSASTNIAAWNWIRQSPSRGLEWLGRTYYRSKWYYGYAVSVKSRITINPDTSKNHFSLQLNSVTPEDTAVYYCARDPNSSGWFGFDYWGQGTLVTVSS	ARDPNSSGWFGFDY	0.00133496	0	0	0.00181167	0	0	0.00744867	0	0	0.00269654	0	0	0.18149	0	0	0.994639	1	0.00553754	0	0.0955588	0	0.00104214	0
2630	2855	3	6	3009	high_non-spec_111678	0	ETTLTQSPGTLSLSPGERATLSCRASHIADYDYVSWYQQHPGKAPQLIISEVNKRPSGVPYRFSGSKSGNTASLTVSGLQAEDEALYFCSSYAGSGNFVVFGGGTQLTVL	QVQLQQSGPGLVKPSQTLSLTCAISGDSVSSNSVAWNWIRQSPSRGLEWLGRTFYRSKWYNNYAESVKSRITINPDISKNQFSLQLNSVTPEDTAVYYCGRDKGQKYSYELDYWGQGTLVTVSS	GRDKGQKYSYELDY	0.582784	1	1	0.00348811	0	0	0.826952	1	1	0.68095	1	0	0.863448	1	1	0.992134	1	0.0852764	0	0.26625	0	0.0535584	0
66	67	3	21	540	high_non-spec_111679	0	EIVMTQSPGTLSLSPGERATLSCRASESVTARYIAWYQQKPGQAPRLLIYGASNRATGIPDRSSGSASWTDFTLTISGLEPEDSAVYYCQQYAFSPRTFGQGTKVEIK	QVQLQQSGPGLVKPSQTLSLTCAISGDSVSSNSAIWNWIRLSPSRGLEWLGRTYYRSQWYREYALSVKSRMTINPDTSKNQFSLQLNSVTPEDTAVYYCARGGVWGSWYFDLWGRGTLVTVSS	ARGGVWGSWYFDL	0.00138161	0	0	0.00117208	0	0	0.00257275	0	0	0.0934555	0	0	0.0732018	0	0	0.933316	1	0.0356637	0	0.170013	0	0.00331014	0
475	492	4	205	502	high_non-spec_111680	0	DIRVTQSPSSLSASVGDRVTITCRASQGIRSYLAWYQQKPGKVPKLLIFAASTLQSGVPSRFSGSGSGTDFTLTISSLQPEDVATYYCQQYHSAPPVFGPGTKVDIK	QVQLQQSGPGLVKPSLTLSLTRAISGDSVSSTTIMWNWIRQSPSRGLEWLGRTYYRYRWYTDYGLSVKGRITINPDTSKNQFSLHLDSVTPADTAVYYCTRQNLAGPFDSWGQGTLVTVSS	TRQNLAGPFDS	0.0222754	0	0	0.00122867	0	0	0.0487309	0	0	0.0533776	0	0	0.0616139	0	0	0.94828	1	0.420813	0	0.414193	0	0.284191	0
183	586	3	4	603	high_non-spec_111681	0	DIRVTQSPSSLSASVGDRVTITCRASQSISSYLNWYQQKPGKAPKLLIYAASSLQSGVPSRFSGSGSGTDFTLTISRLQPEDFATYYCQQSYTFPETFGPGTKVDIK	QVQLQQSGPGLVKPSQTLSLTCAISGDSVSTNSATWNWIRQSPSRGLEWLGRTYYRSKWYNDYAVSVKSRITINPDTSKNQFSLLLNSVTPEDTGLYYCARGANSAFDIWGQGTMVTVSS	ARGANSAFDI	0.51654	1	1	0.500553	1	1	0.528916	1	0	0.674893	1	0	0.71021	1	0	0.95025	1	0.0199223	0	0.270536	0	0.212124	0
1557	1672	1	1	1741	high_non-spec_111682	0	DIRVTQSPSTVSASVGDRVTITCRASRGVNSRLAWYQQKPEQAPKVLIYGTSSLQSGVPSRFSGSGSGTDFTLTISSLQPEDFATYYCQQGYSYPITFGQGTRLEIK	QVQLVQSGAEVRKPGSSVKVSCKAPGGTFRNYAISWVRQAPGQGLEWMGGIIIMFGTANYAQKFQGRVTITADESTRTAYMDLRSLRSEDTAVYYCARVGKWLQLPTYWGQGTLVTVSS	ARVGKWLQLPTY	0.00107465	0	0	0.00122137	0	0	0.0559874	0	0	0.0015499	0	0	0.00321576	0	0	0.566018	1	0.000115487	0	0.0416163	0	0.000467226	0
319	1652	4	44	1719	high_non-spec_111683	0	QPVLTQSASVSGSPGQSITISCTGTSSDLGTYNIVSWYQQHPGKAPKLIIYEVRKRPSGVSDRFSASKSGNTASLTISGLQAEDEADYHCATYDDSLNGYVFGTGTKLTVL	QVQLQQSGPGLVKPSQTLSLTCAISGDSVSSNGAAWNWIRQSPSRGLEWLGRTYFRSKWYNDYAVSVKSRITINPDTSKNQFSLQLNSVTPDDAAVYFCARSTLIKEGQMATIDDWGRGTLVTVSS	ARSTLIKEGQMATIDD	0.855891	1	1	0.0445515	0	0	0.729883	1	0	0.893548	1	1	0.765936	1	1	0.994903	1	0.457034	0	0.341197	0	0.224237	0
623	655	57	383	674	high_non-spec_111684	0	EIVLTQSPATLSLSPGERATLFCRASQSVNKYLAWYQQKPGQAPRLLIYDASNRATGIPARFSGSGSGTDFTLTISRLEPEDFEVYYCQQYGGSVPSITFGQGTRLEIK	QVQLQQSGPGLVKPSQTLSLTCAISGDSVSSNSVAWNWIRQSPSRGLEWLGRAYYGSKWYYDYAVSVKSRLTINSDTSKNHFSLHLESLTPEDTGVYFCARRVLKRGYPSFDFWGQGTLVTVSS	ARRVLKRGYPSFDF	0.00110752	0	0	0.00124204	0	0	0.0127265	0	0	0.00250644	0	0	0.00819731	0	0	0.111746	0	0.0044283	0	0.124327	0	0.000490649	0
39	39	3	6	39	high_non-spec_111685	0	ETTLTQSPGTLSLSPGERATLSCRASQSVSSSYLAWYQQKPGQAPRLLIYGASSRATGIPDRFSGSGSGTDFTLTISRLEPEDFAVYYCQQYGSSLWTFGQGTKVEIK	QVQLQQSGPGLVKPSQTLSLTCAISGDSVSSNSGAWNWIRQSPSRGLEWLGRTYNRARWYYDYAVSVKSRITINPDTSKNQFSLQLNSVTPEDTAMYYCGRARESRYFDLWGRGTLVTVSS	GRARESRYFDL	0.00728068	0	0	0.00122382	0	0	0.153701	0	0	0.0407256	0	0	0.0712389	0	0	0.934092	1	0.155868	0	0.198664	0	0.368982	0
919	970	3	5	998	high_non-spec_111686	0	EIVLTQSPVTLSVSPGERVTLSCRASQSVSSNYLAWYQQKPGQAPRLLIYDASTRATGIPARFSGSGSGTDFTLTISRLEPEDFAVYYCQQYGVPPWTFGQGTKVEIK	QVQLQQPGPGLVRPSQTLSLTCVISGDSVSSNSAAWNWIRQSPSRGLEWLGRTYYRSKWYNDYAVSVKSRITINPDTSKNQFSLQLNSVTPEDTAVYYCLGGWYFDLWGRGTLVTVSS	LGGWYFDL	0.908336	1	1	0.643854	1	1	0.617075	1	0	0.736113	1	0	0.745654	1	1	0.983038	1	0.551475	1	0.422209	0	0.0687553	0
1265	1351	3	6	1401	high_non-spec_111687	0	EIVVTQSPSSVSASVGDRVTISCRASQGISTWLAWFQQKPGQAPKLLIYAASSLHRGVPPRFSGGGSGTDFTLTINSLQPEDFATYYCQQALSFPITFGQGTRLEIK	QVQLQQSGPGLVKPSQTLSLTCAISGDTVSSDSAAWNWIRQSPSRGLEWLGRTYYMSKWYNDYAVSVKSRITINPDTSKNQFSLQLNSVIAEDTATYFCARASGYGRIAFWGQGTLVTVSS	ARASGYGRIAF	0.00248426	0	0	0.00178728	0	0	0.15702	0	0	0.467564	0	0	0.259874	0	0	0.825899	1	0.0375536	0	0.175726	0	0.00887325	0
493	513	4	6	523	high_non-spec_111688	0	QPVLTQPASVSGSPGQSITISCTGTSSDIGGWHYVSWYQQHPGKAPKLMIYDVSNRPSGVSNRFSGSKSGNTASLTISGLQAEDEADYYCTSYTSSSTLVFGGGTQLTVL	QVQLQQSGPGLVKPSQTLSLTCAISGDSVSSNSGAWNWIRQSPSRGLEWLGRIFYKSKFYYDYAVSVKSRITINPDTSNNQFSLQLSSVTPEDTAVYYCARSRLERRYLYSLDVWGQGTTVTVSS	ARSRLERRYLYSLDV	0.00218596	0	0	0.114221	0	0	0.0247026	0	0	0.745374	1	0	0.470977	0	0	0.867342	1	0.01614	0	0.180397	0	0.00136384	0
2	2	2	2	2	high_non-spec_111689	0	DIVVTQSPATLSVSPGESATLSCRASQSVSSDLAWYQQKPGQAPRLIMYGASSRATGTPARFSGSGSGTEFTLTISSLQSEDFAVYYCQQYNNPPPVTFGQGTRLEIK	QVQLVESEAEVKKPGASVKVSCKAPGYTFTSYYMHWVRQAPGRGLEWMGIINPSGGRTTYAQKFQGRVTMTWDTSTSTAYMELRSLRSDDTAVYYCARRLAAAGQWVWFDPWGQGTLVTVSS	ARRLAAAGQWVWFDP	0.00390558	0	0	0.00141109	0	0	0.727585	1	0	0.986955	1	1	0.810462	1	1	0.959866	1	0.106675	0	0.258807	0	0.00366329	0
304	309	61	182	311	high_non-spec_111690	0	QPVLTQSASMSGSPGQSITTSCTGTSSDVGYSDLVSWYQQHPGKAPKLMIYDVTNRPSGVSNRFSASKSGNTASLTISGLQAEDEADYYCSSYTRISVRYLFGTGTKLTVL	QVQLQQWGAGLLKPSETLSLTCAVYGGSFSAYYWIWIRQDPGKGLEWIGEINHSGNTNYNPSLRSRFTISVDTPKKQFSLKLNSVAAADTAVYYCARGRSWAFDIWGQGTMVTVSS	ARGRSWAFDI	0.00117669	0	0	0.00159163	0	0	0.525072	1	0	0.023343	0	0	0.00261459	0	0	0.986667	1	0.0489593	0	0.258017	0	0.0185032	0
891	941	123	530	967	high_non-spec_111691	0	QSVVTQEPSLTVSPGGTVILTCGSSTGPVTSGHYPYWFQQKPGQAPRTLIYDTSNKHSWTPARFSGSLLGGKAALTLSGAQPEDEAEYYCFLCYGGVPAVFGGGTQLTVL	QVQLQQWGTGLLKPSETLSLSCAVYGGSFSGYYWTWIRRPPGKGLEWIGEISHRGSTNYNPSLKSRATISVDTSKNQFSLKLKSVTAADTAVYYCARRSTAYYDLWSGFYFSYWGQGTLVTVSS	ARRSTAYYDLWSGFYFSY	0.00195493	0	0	0.00564646	0	0	0.412555	0	0	0.455722	0	0	0.142201	0	0	0.989405	1	0.0114527	0	0.120288	0	0.00622788	0
448	463	26	159	473	high_non-spec_111692	0	EIVLTQSPGTLSLSPGERATLSCRASQSVSSSNLAWYQQKPGQAPRLLISGASSRATAIPDRFSGSGSGTDFTLTITRLEPEDCAAYYCQQYGSSPSTFGQGTKVEIK	QVQLQQSGPGLVKPSQTLSLTCVFSGDSVSSNSGAWNWIRQSPSRGLEWLGRTYYRSKWYYTYAVSVKSRLAINPDTSRNQFSLQLNSMTPEDTAVYYCTRRRGIAFDIWGQGTMVTVSS	TRRRGIAFDI	0.00103037	0	0	0.00118204	0	0	0.0626789	0	0	0.00687455	0	0	0.028962	0	0	0.813027	1	0.00135821	0	0.0867809	0	0.000247486	0
19	19	12	17	19	high_non-spec_111693	0	QSALTQPASVSGSPGQSITISCTGTSSDVGGYNYVSWYQHHPGKAPKLMIYAVSNRPSGISNRFSGSKSGNTASLTISGLQAEDEADYYCCSYGGSDFIGVFGGGTKVTVL	QVQLVQSGAEVKKPGASVEVSCKTSGYTFTGYYLHWVRQAPGQGPEWMGWINPSSGGTNYAAKFRGRVTMTRDTSITTAYMELNRLRSDDTAMIYCARGPITARPGPYDFWGLGTLVTVSS	ARGPITARPGPYDF	0.0196228	0	0	0.00266289	0	0	0.809468	1	0	0.957319	1	1	0.150188	0	0	0.980333	1	0.188154	0	0.278907	0	0.027846	0
47	47	3	6	47	high_non-spec_111694	0	QPVLTQSPGTLSLSPGERATLSCRASQSVHSSYLVWYQQKPGQAPRLLIYGASTRATGIPARFSGSGSGTEFTLTISSLQSEDSAVYYCQQYQSWPPITFGQGTRLEIK	QVQLQQSGPGLVKPSQTLSLTCAISGDSVSSNSAGWTWIRQSPSRGLEWLGRTYYKFKWYYDYAVSVKSRITINPDTSKNQFSLHLNSVTPEDTAIYYCARFSGWLGTGDCWGQGTLVTVSS	ARFSGWLGTGDC	0.00114277	0	0	0.00125217	0	0	0.134724	0	0	0.00421228	0	0	0.0142857	0	0	0.972825	1	0.00369676	0	0.100154	0	0.00312892	0
34	34	3	21	34	high_non-spec_111695	0	QAVVTQEPSFSVSPGGTVTLTCGLSSASVSPSYYPSWYQQTPGQAPRTLIYSTNTRSSGVPDRFSGSILGNKAALTITRAQADDESVYYCMLYMGNGISVFGGGTQLTVL	QVQLQQSGPGLVKPSQTLSLTCAISGDSVSSNFAAWNWIRQSPSKGLEWLGRTYYRSKWYTVYAESVKGRVTINPDTSKNQFSLQLSSVTAADTAVYYCANLITGVYWYFDLWGRGTLVTVSS	ANLITGVYWYFDL	0.189413	0	0	0.181998	0	0	0.728383	1	0	0.672046	1	0	0.0473998	0	0	0.992235	1	0.03772	0	0.190007	0	0.186014	0
11	11	8	10	11	high_non-spec_111696	0	DIRVTQSPSSLSASVGDRVTITCRASQGINIYLAWYQQKPGKVPKLLIYAASTLQSGVPSRFSGSGSGTDFTLAISSLQPEDVATYYCQKYDSAPHTFGQGTRLEIK	QVQLQQSGPGLVKPSQTLSLTCAISGDSVSGNSGAWNWIRQSPSRGLEWLGRTYYKSKWYNNYAVSVKGRISISADTSKNQISLHLNSVTPEDTAVYYCTRVTSRRPPKYYYGVGVWGQGTTVTVSS	TRVTSRRPPKYYYGVGV	0.0010766	0	0	0.00148001	0	0	0.00174173	0	0	0.000987658	0	0	0.0213764	0	0	0.00371135	0	0.00142148	0	0.0627943	0	0.000674932	0
550	577	21	597	594	high_non-spec_111697	0	QSVLIQPRSVSGSPGQSVTISCTSSDVGRYKYVSWYQQHPGKAPKLIIYDVSKRPSGVPDRFSGSISGNTASLTISGLQAEDEADYYCSSYTSSSILGVFGGGTQLTVL	QVQLQESGPGLVKPSQTLSLTCTVSGGSISSGDYYWSWLRQSPGKGLEWIGYIYYSGTTDYNPSLRGRAIMSVDTSKKQFSLNLSSVTAADTAVYYCARGGYSGYFYWYFDLWGRGTLVTVSS	ARGGYSGYFYWYFDL	0.941506	1	1	0.0631285	0	0	0.635926	1	0	0.589992	1	0	0.00755483	0	0	0.96684	1	0.172505	0	0.297637	0	0.178898	0
1440	1543	39	1401	1603	high_non-spec_111698	0	EIVLTQFPGTLSLSPGERATLSCRASQSVSSSYLAWYQQKLGQAPRLLIYGASSRATGIPDRFSGSGSGTDFTLTYQLDWSLKILQCITVSSMVALPFTFGPGTKVDIK	QVQLQESGPGLVKPSETLSLTCVISGNSISRNNAVWNWIRQSPTRGLEWLGRTYYRSKWYYDYAVSVKSRIIINPDTSKNQFSLQLNSLTPEDTAFYYCARTTSSALAFDYWGQGTLVTVSS	ARTTSSALAFDY	0.00120594	0	0	0.0020606	0	0	0.224975	0	0	0.00137021	0	0	0.0315508	0	0	0.990345	1	0.0098775	0	0.276539	0	0.001524	0
922	973	34	422	1001	high_non-spec_111699	0	QSVLIQPASVSGSPGQSITISCTGTSSDVGSYNLVSWYQQHPGKAPKLMIYEGTKRPSGVSNRFSGSKSGNTASLTISGLQAEDEADYYCCSYAGYSTSVFGGGTQLTVL	QVQLQQWGAGLVKPSETLSLTRAIYGGYFSGYYWNWIRQPPGKGLEWIGEINHSGSTYYNPSLKSRVTISVDTSKNQISLKLSSVTAADTAVYYCARGNRYSSGWYLVYWGQGTLVTVSS	ARGNRYSSGWYLVY	0.00375116	0	0	0.00832038	0	0	0.108621	0	0	0.152578	0	0	0.209103	0	0	0.93428	1	0.148904	0	0.350346	0	0.749621	1
498	518	34	227	529	high_non-spec_111700	0	DIRLTQSPSSLSASVGDRVTITCRASQGINKYLAWYQVKPGRVPKLLIYAASSLQSGVPSRFSGSGSGTHFTLTISSLQPEDAATYYCQKYNSVPFPFGPGTKVDIK	QVQLQQWGAGLLKPSETLSLTRAVYGESFSDYYWSWIRQLPGKGLEWIGEVNHSGSTNYNPSLKSRVTISVDTSKNQFSLKLSSVTASDTAVYYCARQITYWYFDLWGRGTLVTVSS	ARQITYWYFDL	0.0157231	0	0	0.0783122	0	0	0.331654	0	0	0.129281	0	0	0.173006	0	0	0.899295	1	0.429479	0	0.388522	0	0.523288	1
149	150	8	37	5211	high_non-spec_111701	0	QAVVTQEPSFSVSPGGTVTLTCGLSSASVSPSYYPSWYQQTPGQAPRTLIYSTNTRSSGVPDRFSGSILGNKAALTITRAQADDESVYYCMLYMGNGISVFGGGTQLTVL	QVQLQQSGPGLVRPSQTLSLTCAISGDSVSSNSGAWNWIRQSPSRGLEWLGRTYYRSWWFNNYAVSVKSRIAINPDTSKNQFSLQLNSVTPEDTAVYYCARVALPPGYYYYYGVGVWGQGTTVTVSS	ARVALPPGYYYYYGVGV	0.00577646	0	0	0.00475071	0	0	0.74295	1	0	0.523499	1	0	0.403814	0	0	0.987075	1	0.00425602	0	0.120963	0	0.0525428	0
47	47	3	6	47	high_non-spec_111702	0	QSALIQPASVSGSPGQSITISCTGTSSDVGSYYLVSWYQQHPGKAPKLIIHEVNKRPSGVSYRFSGSKSGNTASLTISGLQAEDEADYYCCSYAGSYTLIGVFGTGTKLTVL	QVQLQQSGPGLVKPSQTLSLTCAISGDSVSSNSAGWTWIRQSPSRGLEWLGRTYYKFKWYYDYAVSVKSRITINPDTSKNQFSLHLNSVTPEDTAIYYCARFSGWLGTGDCWGQGTLVTVSS	ARFSGWLGTGDC	0.00117032	0	0	0.00131283	0	0	0.391486	0	0	0.0161121	0	0	0.162465	0	0	0.986974	1	0.00274987	0	0.0678032	0	0.000819498	0
21	21	4	19	21	high_non-spec_111703	0	QSALTQPRSVSGSPGQSVTTSCTGTSGDVGGYDYVSWYQQHPGKAPKFMISDVDKRPSGVPGRFSGSKSGNTASLTISGLLAEDEADYYCCSFAGSHTYVFGTGTKVTVL	QVQLQQSGPGLAKPSQTLSLTCAISGDSVSSNSAAWNWIRQSPSRGLEWLGRTYYKSKWYNDYAVSVKGRVTINPDTSKNQFSLQLNSVTPDDTAVYYCARAKVLLWFREFSWFDPWGQGTLVTVSS	ARAKVLLWFREFSWFDP	0.00159045	0	0	0.00511499	0	0	0.231311	0	0	0.473211	0	0	0.00319607	0	0	0.366598	0	0.0604666	0	0.269753	0	0.0433844	0
3718	4078	57	2854	4342	high_non-spec_111704	0	EIVLTQSPGTLSLSPGERATLSCRASQSIVGSYLAWYQQKPGQAPRLLIYGASSRATGLADRFRGSGSGTHFTLTISSLEPEDFAVYYCQHYGSSFTFGGGTKVEIK	QVQLQQSGPGLVNPRRTLSLTCAISGDSVSSNSAAWNWIRQSPSRGLEWLGRTYYRSKWYYGYAISVKSRVTINPDTSKNQFSLHLSSVTPEDTAIYYCARATMAATNTRGRSFWYFDLWGRGTLVTVSS	ARATMAATNTRGRSFWYFDL	0.0010465	0	0	0.00147505	0	0	0.00497204	0	0	0.000895986	0	0	0.00176903	0	0	0.323591	0	0.0029225	0	0.0861584	0	0.000911696	0
587	619	176	2855	636	high_non-spec_111705	0	QPVLTQPRSVSESPGQSVTISCTGTSSDVGGYNYVSWYQQHPGKAPKLMIYDVSKRPSGVPDRFSGSKSGNTASLTISGLQAEDEADYYCCSYAGSYTLVFGGGTKLTVL	QVQESGPGLVKPSETLSLTCTVSGASISAYYWSWIRQPPGKGLEWMGWVNPNSGGAKISQKFQGRVTMTRDTSSSTAYLELSTLTSGDTAVYYCARAPMLRAVTRGKLDSWGQGTLVTVSS	ARAPMLRAVTRGKLDS	0.797011	1	1	0.00271792	0	0	0.893777	1	1	0.295356	0	0	0.0383205	0	0	0.244636	0	0.107625	0	0.31323	0	0.410099	0
232	235	82	140	236	high_non-spec_111706	0	DIRVTQSPSSLSASVGDRVTVTCRASQSISTYLNWYQQKPGKAPKLLIYVASTLQSGVPSRFSGSGSGTDFTLTISSLQPEDFATYYCQQTYNTLRTFGPGTKVDIK	QVQLVQSGAEVKKPGSSVQVSCKTSGGTFSSYVFSWVRQAPGQGLEWLGGIIPKFGTAKYAQRLQGRVTITADNSTNTVYMEVSSLRSEDTAVFFCTSRLLQRRRGAAEYFQHWGQGTLVTVSS	TSRLLQRRRGAAEYFQH	0.00107848	0	0	0.00110218	0	0	0.0279692	0	0	0.00214973	0	0	0.00396988	0	0	0.00265914	0	0.000356296	0	0.0442325	0	0.00064361	0
43	43	3	924	43	high_non-spec_111707	0	QPVLTQPPSASGTPGQTVTISCSGSDSNLGSNHVYWFQQLPGTAPKLLIYTNSQRPSGVPDRFSGSKSGTSASLAINGLRSEDEADYYCAAWDDSLSGAVFGGGTQLTVL	QVQLQQSGPGLVKPSQTLSLTCAISGDSVSGNRVAWNWIRQSPSRGLEWLGRAYFRSRWHFDYALAVQSRITINPDTSKNQFSLQLNSVTPEDTAVYYCARGQLWINWHFDLWGQGTLVTVSS	ARGQLWINWHFDL	0.544158	1	1	0.00305498	0	0	0.899833	1	1	0.731084	1	0	0.0492654	0	0	0.983808	1	0.0789393	0	0.243571	0	0.0301237	0
1199	1279	214	730	1324	high_non-spec_111708	0	QSALIQPASVSASPAQSITISCSGTSGFVGTYNLVSWYQQHPGKAPKLILYEGLKRPSGVSNRFSGSTSDNMASLTISGVQADDEADYYCCSFGSSAVFGGGTQLTVL	PVQLQQSGPGLVKPSQTLSLACAISGDSVSADRVAWNWIRQSPLRGLEWLGRTFYRSKWMVDYAPSVKSRITISPDTSKNQFSLQLSSLTPEDTAVYYCARDYRAMQFDYWGQGTLIIVSS	ARDYRAMQFDY	0.00556693	0	0	0.00469228	0	0	0.591235	1	0	0.280727	0	0	0.0745677	0	0	0.984778	1	0.297196	0	0.375556	0	0.501162	1
1851	3028	3	5	3197	high_non-spec_111709	0	QSVLTQPPSASGSPGQSVAISCTGTSSDVGGYNYVSWYQQHPGKAPKLLIYEVTERPSGVPDRFSGSKSGNTASLTVSGLQAEDEADYYCCSYVGAYMWVFGGGTKVTVL	QVQLQESGPGLVKPSETLSLTCAVSGDSVSSKSAAWNWIRQSPSRGLEWLGRTYYRSKWYNDYAVFVKSRITINPDTSKDQFSLQLNSVTPEDTAVYYCARGGYSTSDYWGQGTLVTVSS	ARGGYSTSDY	0.0216349	0	0	0.671604	1	1	0.83691	1	1	0.991935	1	1	0.982625	1	1	0.993172	1	0.0132468	0	0.153614	0	0.00925626	0
93	94	4	6	94	high_non-spec_111710	0	QAVVTQEPSLTVSPGGTVTLTCGSSTGAVTSGHYPYWFQQKPGQAPRTLIYATSNKHSWTPARFSGSLLGGKAALTLSGAQPDDEAQYYCLLSYSGVGAVFGGGTQLTVL	QVQLQQSGPRLVKPSQTLSLTCAISGDSVSSDSAAWNWIRQSPSRGLEWLGRTYYSSKWYYDYAESVKSRITINPDTSQNQFSLQLNSVTPEDTAVYYRARGWLRRAFDYWGQGTLVTVSS	ARGWLRRAFDY	0.0139895	0	0	0.00126333	0	0	0.0750398	0	0	0.958189	1	1	0.575688	1	0	0.360439	0	0.317947	0	0.353548	0	0.721016	1
2	2	2	2	2	high_non-spec_111711	0	QAVVTQEPSLTVSPGGTVTLTCGSSTGAVTSGHYPFWFQQKPGQAPRTLIYHTSNRHSWTPARFSGSLLGGKAALTLSGAQPEDEAEYYCFLSYTGVGGVFGGGTQLTVL	QVQLVQSGAEVKKPGASVKVSCKAPGYTFTSYYMHWVRQAPGRGLEWMGIINPSGGRTTYAQKFQGRVTMTWDTSTSTAYMELRSLRSDDTAVYYCARRLAAAGQWVWFDPWGQGTLVTVSS	ARRLAAAGQWVWFDP	0.00109914	0	0	0.00169709	0	0	0.092241	0	0	0.779308	1	0	0.0054342	0	0	0.988262	1	0.000408736	0	0.0591812	0	0.000511645	0
645	680	201	395	700	high_non-spec_111712	0	QTVVTQEPSLTVSPGGTVTLTCDSSTGTVTSSHNPYWFQQKPGQAPRTLIYDTSNKHSWTPARFSGSLLGGKAALTLSGAQPEDEADCYCLLSYSGVGAVFGGGTQLTVL	QVQLQQWGPGLVKPSQTLSLTCNVSGAYIRSGGHYWSWIRQHPGKGLEWIGFIYYSGTTYYNPSLKTRLTISVDTSKNHFSLKLRSVTAADTAVYYCARGSYGVVPPTINTWFDPWGRGTLVTVSS	ARGSYGVVPPTINTWFDP	0.0021111	0	0	0.00193696	0	0	0.977989	1	1	0.37016	0	0	0.0868031	0	0	0.99323	1	0.0232334	0	0.259938	0	0.175402	0
143	144	3	5	144	high_non-spec_111713	0	QPVLTQSPSVSGSPGQSVTISCTGTSSDVGSYNRVSWYQQPPGTAPKVMIYEVRNRPSGVPDRFSGSKSGNTASLTISGLQAEDEADYYCSSYTSSTTYVFGTGTKLTVL	QVQLQQSGPGLVKPSQTLSLTCAISGDSVSSSSAAWNWIRQSPSRGLEWLGRTYFRSKWYTDYAVSVTGRLTINPDTSKNQFSLQLNSVTPEDTAVYYCAIAKRGGYWYFDLWGRGTLVTVSS	AIAKRGGYWYFDL	0.0185242	0	0	0.00211294	0	0	0.0469708	0	0	0.0252462	0	0	0.188337	0	0	0.595471	1	0.031655	0	0.180651	0	0.119546	0
2	2	2	2	2	high_non-spec_111714	0	QSVLTQPPSASGSPGQSVTISCTGTSGDVGGYNYVSWYQQHPGKAPQLMIYEVSKRPSGVPDRFSGSKSGNTAFLTISGVQAEDEAIYYCSSYGSSRGGFGGGTQLTVL	QVQLVESEAEVKKPGASVKVSCKAPGYTFTSYYMHWVRQAPGRGLEWMGIINPSGGRTTYAQKFQGRVTMTWDTSTSTAYMELRSLRSDDTAVYYCARRLAAAGQWVWFDPWGQGTLVTVSS	ARRLAAAGQWVWFDP	0.00364025	0	0	0.00206645	0	0	0.54086	1	0	0.971551	1	1	0.0204736	0	0	0.979681	1	0.0860788	0	0.214865	0	0.00140907	0
81	82	35	55	82	high_non-spec_111715	0	QPVLTQSASVSGSPGQSITISCTGTSSDVGGYDSVSWYQQYPGKAPKFIIYDVAKRPSGVSNRFSGSKSGNTASLTISGLQAEDEADYYCSSYRTSSTHYVFGTGTKLTVL	QVQLQQSGPGPVKPSQTLSLTCVFSGDSFSSPKIAWNWIRQSPSRGLEWLGRTFYRSKWYNDYAVSVRSRITVNPDTSKNQFSLQLNSVTPDDTVVYVCARDGGDWGSAFDLWGQWTMVTVSS	ARDGGDWGSAFDL	0.00170115	0	0	0.00194338	0	0	0.0881526	0	0	0.0556648	0	0	0.107354	0	0	0.991089	1	0.216343	0	0.379965	0	0.017518	0
215	218	3	6	219	high_non-spec_111716	0	QSALTQPASVSGSPGQSITISCTGTSSDVGGYNYVSWYQQSPGKVPKLLIYEGVKRPSGVSNRFSGSKSGNTASLTISGLKTEDEADYYCQSYDNNNWVFGGGTKLTVL	QVQLQQSGPGLVKPSQTLSLTCAISGDSVSSNSAAWNWIRQSPSRGLEWLGRAYYRSKWYIDYALSVKSRITINPDTSKNQVSLQLNSVTPEDTAVYYCARDPYTAMAYFDYWGQGSLVTVSS	ARDPYTAMAYFDY	0.743772	1	1	0.408393	0	0	0.45971	0	0	0.95562	1	1	0.741794	1	1	0.994866	1	0.139285	0	0.264243	0	0.0675965	0
110	111	4	143	111	high_non-spec_111717	0	QAVVTQEPSFSVSPGGTVTLTCGLSSASVSPSYYPSWYQQTPGQAPRTLIYSTNTRSSGVPDRFSGSILGNKAALTITRAQADDESVYYCMLYMGNGISVFGGGTQLTVL	QVQLQQSGPGLVKPSQTLSLTCAISGDSVSSNNAAWNWIRQSASRGLEWLGRTYYRSKWYNNYAVSVKSRIAINPDTSKNQFSLQLNSVIPEDTAVYYCARVGTCGGSSRCSNWFDPWGHGTLVTVSS	ARVGTCGGSSRCSNWFDP	0.00408284	0	0	0.00175668	0	0	0.720163	1	0	0.26047	0	0	0.0565216	0	0	0.991517	1	0.0175153	0	0.17174	0	0.0197579	0
239	243	85	145	244	high_non-spec_111718	0	EIVLTQSPGTLSLSPGERATLSCRASQNIISAYLAWYQQKPGLAPRLLIYGASSRATGIPDRFSGSGSGTDFTLTISRLEPEDFAVYYCQQYGGSPRVTFGPGTKVDIK	QVQLVQSEGGVVQPGRSLRLSCAAFGFGFSGYGMHWVRQAPSRGLEWLGRTYYRSKWYNDYAVSVKSRITINPDTSKNQFSLQLNSVTPDDTAVYYCARSIAARPRVFDYWGQGTLVTVSS	ARSIAARPRVFDY	0.00116462	0	0	0.00138322	0	0	0.0394996	0	0	0.000823709	0	0	0.00138781	0	0	0.798934	1	0.00220618	0	0.0822461	0	0.00747736	0
2932	3193	3	4	3372	high_non-spec_111719	0	EIVLTQSPATLSLSPGERATLSCRASQTISTNYLAWYQQKSGQAPRLLIYESSNRATGIPARFSGSGSGTDFTLTISSLEPEDFAIYYCQQRREWPPTWTFGQGTKVEIK	QVQLQQSGPGLVKPSQTLSLTCAISGDSVSSNSAGWNWIRQSPSRGLEWLGRTYYRSKWYNDYAVSVKSRISINPDTSKNQFSLQLNSVTPEDTAVYYCARHDYNFDADYFRHWGQGTLVTVSS	ARHDYNFDADYFRH	0.427209	0	0	0.00391415	0	0	0.377132	0	0	0.0394758	0	0	0.10719	0	0	0.990228	1	0.0946937	0	0.253085	0	0.425211	0
47	47	3	6	47	high_non-spec_111720	0	DIRLTQSPSSLSASVGDRVTITCQASQDISNYLNWYQHKPGKAPKLLIYAASSLQSGVPSRFSGSGSGTDFTLTISSLQPEDFATYYCQQSYTTPGTFAQGTKVEIK	QVQLQQSGPGLVKPSQTLSLTCAISGDSVSSNSAGWTWIRQSPSRGLEWLGRTYYKSKWYYGYAVSVKSRITINPDTSKNQFSLHLNSVTPEDTAIYYCARFSGWLGTGDCWGQGTLVTVSS	ARFSGWLGTGDC	0.0053698	0	0	0.00301195	0	0	0.25545	0	0	0.0245256	0	0	0.421351	0	0	0.876732	1	0.0812954	0	0.281704	0	0.00379451	0
299	304	59	178	306	high_non-spec_111721	0	QPVLTQSASVSGSPGQSITISCTGTSSDVGSYNLVSWYQQHPGKAPKLMIYEVTRPSGVSYRFSGSKSGNTASLTISGLRAEDEADYYCCSYAGSSTLVFGGGTKLTVL	HVQLQESGPGLVKPSETLSLTCTVSEYSITRGYYWGWIRQAPGKGLEWIASMYHSGNTFYNPSLKSRVTISVDTSKNQFSLKLTSVTASDTAVYYCARARWGGLERRLYYFDFWGRGTLVTVSS	ARARWGGLERRLYYFDF	0.00104347	0	0	0.00138062	0	0	0.0461974	0	0	0.0132263	0	0	0.0098	0	0	0.202967	0	0.00131212	0	0.0696937	0	0.00105652	0
142	143	35	90	143	high_non-spec_111722	0	EIVLTQSPGTLSLSPGERAILSCRASQSVSGRSLAWYQQKPGQAPRLLIYDASNRATGIPARFSGSGSGTDFTLTIGPLEPEDSAIYYCHQRSSWPPLTFGQGTRLEIK	QVQLQQSGPGLVRPSQTLSLTCVISGDSVSSNIGAWNWIRQSPSRGLEWLGRTFYRSKWYNRYAESVRGRVAINPDTSKNQFSLQLNSVSPEDTAIYYCARGGSEGWPFDFWGQGTLVTVSS	ARGGSEGWPFDF	0.0157168	0	0	0.0013853	0	0	0.0034132	0	0	0.0019742	0	0	0.28275	0	0	0.994128	1	0.0566162	0	0.208791	0	0.0165641	0
373	383	26	222	387	high_non-spec_111723	0	EIVLTQSPGTLSVSPGERATLSCRASQSVSSTYLAWYQQRPGQSPRLLIFEASSRATGIPDRFSGSGSGTDFTLTISSLQPEDFATYYCQQSYSTPFTFGPGTKVDIK	RVQLQQSGPGLVKPSQTLSLTCVISGDSVSSNSATRNWIRQSPSRGLEWLGRTYYRSKWFNDYAVSLKSRLSINADTSKNQFSLQLNSVTPEDTAVYYCARWATVAGRGYLDLWGRGTLVTVSS	ARWATVAGRGYLDL	0.00192754	0	0	0.00293265	0	0	0.0211959	0	0	0.00720758	0	0	0.195092	0	0	0.798765	1	0.0860283	0	0.308292	0	0.466072	0
143	144	4	24	144	high_non-spec_111724	0	DIRLTQSPSFLSASVGDRVTITCRASQGISRYLAWYQQQSGKAPKLLIYDISTLQSGVPSRFSASGSGTEFTLTVSSLQPEDFGTYYCQQLQSYPVTFGPGTKVDIK	QVQLQQSGPGLVKPSLTLSLTRAISGDSVSSTTIMWNWIRQSPSRGLEWLGRTYYRSKWYNDYAVSVKSRIIINPDTSKNQFSLQLKSVTPEDTAVYYCAIAKRGGYWYFDLWGRGTLVTVSS	AIAKRGGYWYFDL	0.00492664	0	0	0.00120503	0	0	0.0041852	0	0	0.00126938	0	0	0.00762474	0	0	0.161646	0	0.195349	0	0.364163	0	0.522872	1
22	22	4	194	22	high_non-spec_111725	0	QSVLIQPRSVSGSPGQSVTISCTSSDVGRYKYVSWYQQHPGKAPKLIIYDVSKRPSGVPDRFSGSISGNTASLTISGLQAEDEADYYCSSYTSSSILGVFGGGTQLTVL	QVQLQQSGPGLVKPSLTLSLTRAISGDSVSSTTIMWNWIRQSPSRGLEWLGRTYYRYRWYTDYGLSVKGRITINPDTSKNQFSLKLSSVTPEDTAVYYCARACIAVAYWYFDLWGRGTLVTVSS	ARACIAVAYWYFDL	0.00186786	0	0	0.00131145	0	0	0.00707896	0	0	0.00131847	0	0	0.00235333	0	0	0.983588	1	0.0861471	0	0.304594	0	0.111764	0
334	1602	729	917	1668	high_non-spec_111726	0	QSVLIQPASVSGSPGQSITISCTGTSSDVGRYYLVSWYQQHPGKAPKLIIYEVNNRPSGVSNRFSGSKSGNTASLTISGLQAEDEADYYRSSYTSSSTHVFGTGTKLTVL	QVQLQQSGPGLVKPSQTLSLTCAISGDSISSNSGAWNWIRQSPSRGLEWLGRTYYRSKWYFGYGMTVKGRITIHPDTSNNHFSLHLNFVTPEDTGVYFCARVSGTIYYYGMDVWGQGTTVTVSS	ARVSGTIYYYGMDV	0.00130584	0	0	0.00258971	0	0	0.00629124	0	0	0.00319759	0	0	0.356569	0	0	0.987304	1	0.034949	0	0.220166	0	0.133402	0
539	563	83	329	580	high_non-spec_111727	0	DIQVTQSPSTLSSSVGDRVTITCRASQSISNWLAWYQQKPGRAPRLLIYDASTLESAVPSRFSGSGSGTDFTLTIQSLQPDDFATYYCQQYARYPWTFGQGTKVDIK	QVTLKESGPTLVKPTQTLTLTCTFSGFSLSTGGVGVGWIRQPPGKALEWLALIYWNDDKLYSPSLKSSLTITKDTSKNQVVLTMTNMDPLDTATYYCARRFRYFRWLLFDYWGQGTLVTVSS	ARRFRYFRWLLFDY	0.00157756	0	0	0.00133394	0	0	0.928526	1	1	0.0176355	0	0	0.0683061	0	0	0.00321089	0	0.0362445	0	0.188309	0	0.00422359	0
1803	1944	74	1081	2027	high_non-spec_111728	0	EIVLTQSPGTLSLSPGERATLSCRASQSVSSNLAWYQQKPGQAPRLLIYGASTRATGIPARFSGSGSGTEFTLTISSLQSEDFAVYYCQQYNNWPPITFGQGTRLEIK	QVQLVESEAEVKKPGSSVKVSCKASGYTFRYYSMHWVRQAPGQRLEWMGWINAGNGNTKDSQKFQGRVTITRDTSASTAYMELSSLRSDDTAVYYCARSRPRVGRLDYWGQGTLVTVSS	ARSRPRVGRLDY	0.00104036	0	0	0.00115037	0	0	0.120285	0	0	0.00107732	0	0	0.00317612	0	0	0.0508453	0	0.00957263	0	0.145904	0	7.3024e-05	0
539	563	30	220	580	high_non-spec_111729	0	ETTLTQSPAILSLSPGESATLSCRASQSLPYKSLAWYQQKPGQAPRLLIYHASSRATGIPDRFSGSGSGTDFTLTINRLEPEDFAVYYCQQYGSSPPGAFGQGTKVEIK	QITLKESGPTLVKPTQTLTLTCTFSGFSLSTSGVGVGWIRQPPGKALEWLALIYWDDDKRYSPSLKSSLTITKDTSKNQVVLTMTNMDPLDTATYYCARRFRYFRWLLFDYWGQGTLVTVSS	ARRFRYFRWLLFDY	0.00201478	0	0	0.00147552	0	0	0.844318	1	1	0.119259	0	0	0.067399	0	0	0.00379396	0	0.0163864	0	0.154184	0	0.00458242	0
548	574	4	204	591	high_non-spec_111730	0	DIRVTQSPDSLAVSLGERATINCKSSQSVLYSSNNKNYLAWYQHKPGQPPKLLISWASNRESGVPDRISGSGSGTDFALIISSLQAEDVAVYYCQQYYTSPYTFGQGTKLEIK	QVQLQQSGPGLVRPSQTLSLTCDIAGDSVSSNSAAWNWIRQSPSRGLEWLGRTYYRSKWYFDYGPSVKSRLTFNPDTSKNQFSLELNSVTPEDSAVYYCVRLKWSPKGFDYWGQGTLVTASS	VRLKWSPKGFDY	0.00144285	0	0	0.00124435	0	0	0.265234	0	0	0.00236112	0	0	0.0792314	0	0	0.351019	0	0.00313705	0	0.108634	0	0.00377556	0
17	17	11	16	17	high_non-spec_111731	0	QPVLTQPPSASGTPGQRVTISCSGSNSNIGSNAVKWYQQLPGTAPKLLIHNNNQRPSGVPDRFSGSKSGTSASLAISGLQSEDEAEYYCAAWDDRLNGAVFGGGTQLTVL	QVQLQESGPGLVKPSETLSLTCSVSGGSMRSNDYYWNWIRQPPGKGLEWIGNVFHTGPTRYNPSLKSRVTISGDTSKNQFSLELSSVTAADTGVYYCARLGRGFTRGLDRREVYYYATDVWGQGTTVTISS	ARLGRGFTRGLDRREVYYYATDV	0.833666	1	1	0.00173946	0	0	0.869641	1	1	0.241287	0	0	0.191497	0	0	0.768275	1	0.339374	0	0.338943	0	0.257853	0
2	2	2	2	2	high_non-spec_111732	0	QAVVTQEPSSLSAFVGDRVTITCQASQDISNNLNWYQQKPGKAPNLLIYDASKLETGVPSRFSGSGSGTDFTLTISSLQPDDIATYYCQQYYNLPTFGGGTKVEIK	QVQLVESEAEVKKPGASVKVSCKAPGYTFTSYYMHWVRQAPGRGLEWMGIINPSGGRTTYAQKFQGRVTMTWDTSTSTAYMELRSLRSDDTAVYYCARRLAAAGQWVWFDPWGQGTLVTVSS	ARRLAAAGQWVWFDP	0.0175457	0	0	0.00294168	0	0	0.976633	1	1	0.987487	1	1	0.988395	1	1	0.945976	1	0.372512	0	0.402139	0	0.0256337	0
77	78	3	6	78	high_non-spec_111733	0	QSVLIQPRSVSGSPGQSVTISCTSSDVGRYKYVSWYQQHPGKAPKLIIYDVSKRPSGVPDRFSGSISGNTASLTISGLQAEDEADYYCSSYTSSSILGVFGGGTQLTVL	QVQLQQSGPGLVKPSQTLSLTCAISGDSVSSNSAFWNWIRQSPSRGLEWLGRTYYRSWWYNNYAVSVKSRIAINPDTSKNQFSLQLHSVTPEDTAVYYCARRTGTGIDYWGQGTLVTVSS	ARRTGTGIDY	0.00135903	0	0	0.00131776	0	0	0.00312563	0	0	0.00354571	0	0	0.020173	0	0	0.986256	1	0.0264011	0	0.20624	0	0.000894124	0
113	114	3	6	114	high_non-spec_111734	0	EIVMTQSPGTLSLSPGDRVTITCRASQGISSWLGWYQQKPGKAPKLLIYAASSLQSGVPSRFSGSGSGTDFTLTISSLQPEDFATYFCQQANSFPLTFGGGTKLEIK	QVQLQQSGPGLVKPSQTLSLTCAISGDSVSSNSAAWNWIRQSPWRGLEWLGRTYYRSKWYDDYAVSVKSRITINPDTSKNQFSLQLNSVTPEDTAVYYCARAIPNSSGFAEWYFDLWGRGTLVTVSS	ARAIPNSSGFAEWYFDL	0.57063	1	1	0.00584426	0	0	0.600103	1	0	0.650525	1	0	0.832995	1	1	0.971482	1	0.436944	0	0.443551	0	0.0536493	0
205	208	4	12	209	high_non-spec_111735	0	QSVLIQPASVSGSPGQSITISCTGTSSDVGGYNYVSWYQQYPGKAPKLMIYEVSNRPSGVSNRFSGSKSGNTAFLTISGVQAEDEAIYYCSSYGSSRGGFGGGTQLTVL	QVQLQQSGPGLVKPSQTLSLTCAISGDSVSSNSAAWLWLRQSPSRGLEWLGRTYYRSKWYNDYAVSVKSRITINPDTSKNQFSLHLKSVTPEDTAVYYCTRGDPDSSGSSFDSWGLGTLVTVSS	TRGDPDSSGSSFDS	0.962758	1	1	0.0831964	0	0	0.0194374	0	0	0.916595	1	1	0.335066	0	0	0.993584	1	0.282341	0	0.412316	0	0.550319	1
142	143	4	90	143	high_non-spec_111736	0	QAVVTQEPSFSVSPGGTVTLTCGLSSASVSPSYYPSWYQQTPGQAPRTLIYSTNTRSSGVPDRFSGSILGNKAALTITRAQADDESVYYCMLYMGNGISVFGGGTQLTVL	QVQLQQSGPGLAKPSQTLSLTCAISGDSVSSNIGAWNWIRQSPSRGLEWLGRTFYRSKWYNRYAESVRGRVAINPDTSKNQFSLQLNSVSPEDTAIYYCARGGSEGWPFDFWGQGTLVTVSS	ARGGSEGWPFDF	0.20546	0	0	0.00404367	0	0	0.440842	0	0	0.588309	1	0	0.0608471	0	0	0.995748	1	0.0621002	0	0.202301	0	0.0515847	0
11	11	4	10	11	high_non-spec_111737	0	SYELTQPPSASGTPGQRVTISCSGSSSNIGSYPVHWYQHLPGTAPKLLIYSNNQRPSGVPDRFSGSKSGTSASLAISGLQSEDEADYYCAAWDGGLNGRYVFGTGTKVTVL	QVQLQQSGPRLVKPSQTLSLTCAISGDSVSNKSAAWNWIRQSPSRGLEWLGRTYYRSKWYNDYAVSVKSRITINPDTSKNQISLHLNSVTPEDTAVYYCTRVTSRRPPKYYYGVGVWGQGTTVTVSS	TRVTSRRPPKYYYGVGV	0.00141315	0	0	0.0012825	0	0	0.0129073	0	0	0.00113324	0	0	0.00282414	0	0	0.0257877	0	0.0106525	0	0.123428	0	0.038964	0
41	41	22	31	41	high_non-spec_111738	0	EIVLTQSPATLSVSPGERVTLSCRASQSVSTSLAWYQQKAGQAPRLLIYDTSNRATGIPARFSGGGSGTDFTLTISGLEPEDFAVYYCLVRNNWPPRFTFGQGTKLEIK	QVQLQQSGPGLVRPSQTLSLTCTISGDSVSSNSAAWNWIRQSPSRGLEWLGRTYRGSQYYNDDIWSVKSRLTINPDTSKNQFSLKLNSVTAADTAVYYCARVGRRHCSGGSCRTRWFLDLWGRGTLVTVSS	ARVGRRHCSGGSCRTRWFLDL	0.00108858	0	0	0.00128609	0	0	0.0033962	0	0	0.000955056	0	0	0.00181486	0	0	0.0535864	0	0.00270907	0	0.107364	0	0.000129074	0
92	93	40	68	93	high_non-spec_111739	0	SYELTQPPSVSVSPGQTASITCSGDKLGDKYACWYQQKPGQSPVLVIYQDSKRPSGIPERFSGSNSGNTATLTISGTQAMDEADYYCQAWDSSTANVFGGGTKLTVL	QVQLQQSGPGLVKPSQTLSLTCAISGDSVSSNSGTWHWIRQSPSRGLEWLGRTHYRSKWYNDYAGSLRSRITINPDTSKNDFSLQLHSVTPEDTAVYYCARAGPPGHQHLEPRYWYFDLWGRGTLVTVSS	ARAGPPGHQHLEPRYWYFDL	0.268549	0	0	0.0124532	0	0	0.774939	1	0	0.795918	1	0	0.208667	0	0	0.944611	1	0.15021	0	0.420903	0	0.308872	0
2	2	2	2	2	high_non-spec_111740	0	QPVLTQSPSVSVAPGNTAAVTCGGNSIRGKSVHWYRQKPGQAPVLVIYFDSARPSGIPERFSGSNSGNTATLTISRVEAGDEADYYCQVWDHDSDQLYVFGTGTKVTVL	QVQLVESEAEVKKPGASVKVSCKAPGYTFTSYYMHWVRQAPGRGLEWMGIINPSGGRTTYAQKFQGRVTMTWDTSTSTAYMELRSLRSDDTAVYYCARRLAAAGQWVWFDPWGQGTLVTVSS	ARRLAAAGQWVWFDP	0.00131396	0	0	0.00356974	0	0	0.294623	0	0	0.993096	1	1	0.290021	0	0	0.983395	1	0.174442	0	0.2851	0	0.000903443	0
2421	4859	3	5	5212	high_non-spec_111741	0	EIVMTQSPATLSLSPGERATFSCRASQSVSTSLAWYQHKRGQAPRLLIYDASSRATGIPARFSGSGSGTDFTLTISGLEPEDFALYFCQQRSNWPLTFGGGTKLEIK	QVQLQQSGPGLVKPSQTLSLTCAISGDSVSTNSGAWNWIRQSPSRGLEWLGRTYYRSKWYHDYAVSVKSRITINPDTSKNQFSLELRSVTAADTAVYYCARRMNVAGGWFDPWGQGTLVTVSS	ARRMNVAGGWFDP	0.00105164	0	0	0.00131206	0	0	0.00166099	0	0	0.00870459	0	0	0.0076126	0	0	0.966466	1	0.000864831	0	0.0912122	0	0.000258271	0
3481	3812	3	6	4052	high_non-spec_111742	0	EIVLTQSPGTLSLSPGERATLSCRASQSISNNLAWYQHKAGQAPRLLIYRASTRASGLPDRFSGSGSGTEFTLTISSLQSKDSAVYYCQQYQSWPPITFGQGTRLEIK	QVQLQQSGPGLVKPSQTLSLTCAISGDSVSNNHVAWNWIRQSPSRGLEWLGRTYYRFKWYNDYAVSVRSRITINPDTSKNQVSLQLNSVTPEDTAMYYCAREKEPEAWFNWFDPWGQGTLVTVSS	AREKEPEAWFNWFDP	0.0013329	0	0	0.00140662	0	0	0.0464171	0	0	0.0152683	0	0	0.0183793	0	0	0.995032	1	0.00731603	0	0.102389	0	0.00256257	0
72	73	4	6	414	high_non-spec_111743	0	NFMLTQPPSASGTPGQRVTISCSGTNSNIGSNYVYWFQQLPGAAPKLLLFSNIHRPSGVPDRFSGSKSGTSASLAISGLRSEDEADYYCATRDDSVRGLWVFGGGTKVTVL	QVQLQQSGPGLVKPSQTLSLTCAISGDSVSSNSAAWNWIRQSPSRGLEWLGGTYYKSKWYNDYAVSMKSRITINPDTSKNQFSLQLNSVTPEDTAVYYCARQIAGRLWRYFDLWGRGTLVTVSS	ARQIAGRLWRYFDL	0.00111065	0	0	0.00131874	0	0	0.0134304	0	0	0.00156094	0	0	0.00340075	0	0	0.487951	0	0.000470302	0	0.0706607	0	0.000920392	0
51	51	3	6	51	high_non-spec_111744	0	QSVLIQPASVSGSPGQSITISCTGTSSDIGGHKYVSWYQQHPGKAPKLMIYDVSHRSSGVSDRFSGSKSGNTASLTISGLQAEDEAEYYCSSYTRSDILYVFGTGTKLTVL	QVQLQQSGPGLVRPSQTLSLACAISGDSVSSNSVAWNWIRQSPSRGLEWLGRAYYRSKWYYDYAVSVTSRVTVNPDTSKNQFSLQLNSVTPEDTAVYYCARNSGRIAEMSYWYFDLWGRGTLVTVSS	ARNSGRIAEMSYWYFDL	0.00757185	0	0	0.00681752	0	0	0.0954902	0	0	0.0835018	0	0	0.00553466	0	0	0.980366	1	0.0373871	0	0.219915	0	0.00447486	0
27	27	15	22	27	high_non-spec_111745	0	QSALIQPASVSGSPGQSITISCTGTSSDVGNYDLVSWYQQHPGKAPKLMIYEVSKRPSGVSNRFSGSKSGYTASLTISGLQAEDEADYYCCSYAWSSTPRVFGGGTKVTVL	QVQLQQSGPGLVKPSQTLSLTCAISGDSVSSHTAAWNWIRQSPSRGLEWLGRTYFRFNKWYPEFASSVKSRMIISADTSKNRFSLQLNSMTPEDAAFYYCARGLTGGRADWYFDLWGHATLVTVSS	ARGLTGGRADWYFDL	0.00119335	0	0	0.00132406	0	0	0.00984849	0	0	0.00107416	0	0	0.0022099	0	0	0.97009	1	0.00332159	0	0.106556	0	0.000788983	0
16	16	4	5	16	high_non-spec_111746	0	QPVLTQPPSVSVSPGQTASITCSGDKLGDKYASWYQQKPGQSPMLVIYQDTKRPSGIPERISGSNSGNTATLTISGTQSMDEADYYCQAWDTNTGVFGGRTKLTVL	QVQLQQSGPGLVKPSQTLSLTCAISGDSVSSDSAAWNWIRQSPSRGLEWLGRTYYRSKWYNDYAVSVKSRITINPDTSKNQFSLQLNSVTPEDTAVYYCARAGVVTHISGFFYYYYGMDVWGQGTTVTVSS	ARAGVVTHISGFFYYYYGMDV	0.0377801	0	0	0.953291	1	1	0.652478	1	0	0.915417	1	1	0.804815	1	1	0.924309	1	0.188908	0	0.337008	0	0.168555	0
9	9	6	8	403	high_non-spec_111747	0	EIVLTQSPGTLSLSPGDRATLSCRASQSISSTYLAWYQQKPGQSPRLLIFAASTRATGIPDRFSGSGSGTDFTLTISRLEPEDFAVYYCQQYNFSPWTFGEGTKVEIK	QVQLQESGPGPVKPSETLSLTCTVSGGFISPYQWSWIRQPPGRGLEWVGYIHYTGSTKYNPSLRSRVTISVDTSKNQFSLKLKSLTAADTAVYYCARDRVGSAVWGSRRESWYFDLWGRGTLVTVSS	ARDRVGSAVWGSRRESWYFDL	0.00140336	0	0	0.00124896	0	0	0.00861038	0	0	0.0073975	0	0	0.01365	0	0	0.758409	1	0.0152482	0	0.11008	0	0.00152487	0
39	39	4	6	39	high_non-spec_111748	0	EIVLTQSPATLSLSPGERATLSCRASQSVSIYLAWYQQKPGQAPRLLIYDASSRAAGIPDRFSGSGSGTDFTLTISRLEPDDFAVYYCQYYGSSPLTFGGGTKVDIK	QVQLQQSGPGLVKPSQTLSLTCAISGDSVSSNSGAWNWIRQSPSRGLEWLGRTYNRARWYYDYAVSVKSRITINPDTSKNQFSLQLNSVTPEYTAMYYCGRARESRYFDLWGRGTLVTVSS	GRARESRYFDL	0.0164545	0	0	0.00144176	0	0	0.235789	0	0	0.0178402	0	0	0.135259	0	0	0.936235	1	0.168662	0	0.323881	0	0.332257	0
22	22	4	21	22	high_non-spec_111749	0	QSVLTQPASVSGSPGQSITISCTGTSSDVGGYNYVSWYQQHPGKAPKLMIYEVSKRPSGVPDRFSGSKSGNTASLIISGLQAEDDADYYCCSYAGSYSWVFGGGTKVTVL	QVQLQQSGPGLVKPSQTLSLTCAISGDSVSGNSATWNWIRQSPSGGLEWLGRTYYKSTWYNDYAGPVKSRITINPDTSKNQFSLKLSSVTPEDTAVYYCARACIAVAYWYFDLWGRGTLVTVSS	ARACIAVAYWYFDL	0.377571	0	0	0.00170637	0	0	0.0361917	0	0	0.600191	1	0	0.450586	0	0	0.987407	1	0.214524	0	0.255843	0	0.0802994	0
4099	4493	1063	2576	4808	high_non-spec_111750	0	EIVMTQSPGTLSLSPGQRATLSCRTSQSVRNKYLAWYQQKPGQSPRRVIFGTSTRATGVPDRFSGSGSGTDFSLTITRLEPEDVAVYYCQLYDRAPLVTFGQGTRLEIK	QVQLQQSGPGLVTPSQTLSLTCAISGDSVSSNRVAWNWVRHSPSRDLEWLGRTYYRSEWHNDFAVSVKSRLLIIPDTSMNQFSLHLKSVTPEDTAVYYCARTVGRMGWFDPWGQGTRVIVSS	ARTVGRMGWFDP	0.00108204	0	0	0.00124849	0	0	0.00122823	0	0	0.000778515	0	0	0.00169145	0	0	0.937477	1	0.00203806	0	0.0845761	0	0.000809941	0
1002	1057	3	4	1090	high_non-spec_111751	0	DIQVTQSPSSLSASVGDRVTITCRASQTIERYLHWYQQKPGKSPKLLIFAASSLQSGVPSRFSGSGSGTHFTLTISSLQPEDFATYYCQQSYGIFPTFGGGTRLEIK	QVQLQQSGPGLVKPSQTLSLTCAISGDSVSSNNAAWNWIRQSPSRGLEWLGRTYYRSKWYNNYALSVKSRITINPDTSKNQFSLQLNSVTPEDTAVYYCARTLGIRLEELSSFDSWGQGTLVTVSS	ARTLGIRLEELSSFDS	0.0386603	0	0	0.00167247	0	0	0.00613861	0	0	0.0250355	0	0	0.185376	0	0	0.960276	1	0.0115967	0	0.17446	0	0.0475375	0
46	46	24	33	46	high_non-spec_111752	0	EIVLTQSPATLSLSPGERATLSCRASQSVSSSNLAWYQQKPGQAPRLLIYGASSRATGIPDRFSGSGSGTDFTLTISRLEPEDFAVYYCQQYGSSPWTFGQGTKVEIK	QVQLVQSGAEVKKPGASVKVSCKASGYTFTRYYFHWVRQAPGQGLEWMGLINPTGGTASYAQKFQGRVTLTRHTSTRTVYMELRSLRSEDTAVYYCARELVDVDDGSGLHAFDIWGQGTMVTVSS	ARELVDVDDGSGLHAFDI	0.877312	1	1	0.628418	1	1	0.948057	1	1	0.0291483	0	0	0.968948	1	1	0.977081	1	0.702908	1	0.390072	0	0.972161	1
2117	2279	4	21	2381	high_non-spec_111753	0	DIRVTQSPSSLSASVGDRVTITCRASQNIWIYLNWYQQKPGKAPKVLIYAASSLQSGVPSRFSGSGSGTDFTLSISSLQPEDSASYYCQQSHSTPYIFGQGTKLEIK	QVQLQQSGPGLVTPSQTLSLTCAISGDSVSSNSGAWNWIRQSPSRGLEWLGRTYYRSKWYNNYAVSVKSRIAINPDTSKNEISLQLNTVTPEDTAVYYCARAGVGSTTWKYFDLWGRGTLVTVSS	ARAGVGSTTWKYFDL	0.00101183	0	0	0.00128003	0	0	0.0144778	0	0	0.00510804	0	0	0.262683	0	0	0.893974	1	0.000878486	0	0.0778895	0	0.00140139	0
1413	1512	6	148	1569	high_non-spec_111754	0	DIRVTQSPSSVSASVGDRVTITCRASQSISSYLNWFQQKPGKAPRLLIYSASSLHNGVPSRFSGRGSGTDFTLTISSLQPEDFATYYCQQSYSTPFTFGPGTKVDIK	QVQLQESGPGLVKPSETLSLTCTVSGGSISRYYWSWIRQPPGKGLEWIGYIYYSGRTNYNPSLKSRVTISVDTSKNQFSLKLSSLTAADTAIYYCARVYNILPYYFDFWGQGTLVTVSS	ARVYNILPYYFDF	0.0010403	0	0	0.0014414	0	0	0.0110871	0	0	0.00389529	0	0	0.16573	0	0	0.807104	1	0.00165077	0	0.036097	0	0.00194274	0
691	729	3	6	751	high_non-spec_111755	0	EIVMTQSPGTLSLSPGERATLSCRASQSVSSRYLAWYQQKPGQAPRFLIYDASNRATGIPARFSGSGSGTEFTLTISSLQSEDFAVYHCQQYNNGWTFGQGTKLEIK	QVQLQQSGPGLVKPSQTLSLTCAISGDSVSSHGAAWNWIRQSPSRGLEWLGRAYYWSKWYYDYAVSVKSRIIVNPDTSKNQFSLQLNSVTPEDTAVYYCTRQQAGTFDSWGQGTLVTVSS	TRQQAGTFDS	0.00151612	0	0	0.00179755	0	0	0.775581	1	0	0.548647	1	0	0.355373	0	0	0.984581	1	0.0206093	0	0.19794	0	0.00985998	0
470	486	3	4	496	high_non-spec_111756	0	DIRVTQSPSTLSASVGDRVTITCRASQSISSWLAWYRQKPGKAPKLLIYSAFRLASGVPSRFTGSGSGTEFTLTITSLQPDDFATYYCQKYNDPFTFGPGTKVDIK	QVQLQQSGPGLVKPSQTLSLTCAISGDSVSSISAAWHWIRQSPSRGLEWLGRTYYRSKWYNDYTGSVKSRITINPDTSKNQFSLQLNSVTPEDTAVYYCARSVDDRGFDYWGQGTLVTVSS	ARSVDDRGFDY	0.00127965	0	0	0.00151849	0	0	0.0477093	0	0	0.109817	0	0	0.0969939	0	0	0.952912	1	0.019659	0	0.184711	0	0.000457133	0
39	39	3	6	39	high_non-spec_111757	0	DIRVTQSPSSLSASVGDRVTITCRASQSIARFLNWYQQKPGKAPKLLIYAASSLQSGVPSRFSGSGSGTDFTLTISSLQPEDFATYYCQQSYSTPIFTFGPGTKVDIK	QVQLQQSGPGLVKPSQTLSLTCAISGDSVSSNSGAWNWIRQSPSRGLEWLGRTYNRARWYYDYAVSVKSRITINPDTSKNQFSLQLNSVTPEDTAMYYCGRARESRYFDLWGRGTLVTVSS	GRARESRYFDL	0.00102873	0	0	0.00120377	0	0	0.0433914	0	0	0.0024283	0	0	0.0209913	0	0	0.865553	1	0.00263911	0	0.0951728	0	0.00492958	0
101	102	4	6	102	high_non-spec_111758	0	QPVLTQSPSASGTPGQRVTISCSGSSSNIGNNYIYWYQQLPGTAPKLLIYRNNLRPSGVPDRFSGSKSGTSASLAISGLRSEDEADYYCAVWDDSLSGSWVFGGGTQLTVL	QVQLQQSGPGLVKPSQTLSLTCAISGDSVSSNSGTWHWIRQSPSRGLKWLGRTYYRPKWYNDYAVSVKSRITINPDTSKNQFSLQLNAVTPEDTAVYYCARGLWYFDLWGRGTLVTVSS	ARGLWYFDL	0.00151248	0	0	0.0018077	0	0	0.252106	0	0	0.0103186	0	0	0.551454	1	0	0.993753	1	0.0604749	0	0.226977	0	0.0163287	0
46	46	24	33	46	high_non-spec_111759	0	QSVLTQPPSASGSPGQSVTISCTGTSSDVGAYNYVSWYQHHPGKAPKLIIFDVTQRPSGVPDRFSGSKSGNTASLTISGLQAEDEADYYCSSYAGSYNLKFFGGGTKLTVL	QVQLVQSGAEVKKPGASVKVSCKASGYTFTRYYFHWVRQAPGQGLEWMGLINPTGGTASYAQKFQGRVTLTRHTSTRTVYMELRSLRSEDTAVYYCARELVDVDDGSGLHAFDIWGQGTMVTVSS	ARELVDVDDGSGLHAFDI	0.816814	1	1	0.831913	1	1	0.944445	1	1	0.632761	1	0	0.989464	1	1	0.995096	1	0.0826335	0	0.24464	0	0.902039	1
439	453	4	135	462	high_non-spec_111760	0	DIVVTQSPATLSVSPGERATLSCRASQSVSSNLAWYQQKPGQAPRLLVFGASSRATGIPDRFSGSASGTDFTLTISRLEPEDFAVYYCQQYGSSPLTFGQGTRLEIK	QVQLQQSGPGLVKPSQTLSLTCAISGDSVSSTSAAWTWIRQSPSRGLEWLGRTYYRSKWYNDYAVFMKGRITINPDTSKNLFSLQPTSVTPDDTAVYYCAYAVAGAGFFNYWGQGTLVTVSS	AYAVAGAGFFNY	0.00548888	0	0	0.0610432	0	0	0.564996	1	0	0.610285	1	0	0.533094	1	0	0.955163	1	0.324224	0	0.267116	0	0.00305531	0
213	216	3	19	217	high_non-spec_111761	0	QPVLTQPASVSGSPGQSITISCTGTTSDVGSYRYVSWYQHPPGTVPKLLLYEVSNRPSGVSDRFSGSKSGNTASLTISGLQAEDEADYYCSSYTRTSTLVFGTGTKLTVL	QVQLQQSGPGLVKPSQTLSLTCAISGDSVSSNSVSWNWIRQSPSRGLEWLGRTYYRSKWYNGYAVSVKGRISVNPDTSKNQFSLQLNSVTPEDTAVYYCVRQVRGWQNWHFDLWGRGTLVTVSS	VRQVRGWQNWHFDL	0.0014369	0	0	0.0013251	0	0	0.0041408	0	0	0.0019542	0	0	0.0153941	0	0	0.651584	1	0.0126337	0	0.154966	0	0.0279881	0
160	162	3	6	162	high_non-spec_111762	0	EIVLTQSPGTLSLSPGGRATLSCWASQSVSSTSLAWYQQKPGQAPRLLIYGAPTRATGIPDRFRGSGSGTDFTLTISRLEPEDFAVYFCQQYGSSPRTFGQGTKVEIK	QVQLQQSGPGLVKPSQTLSLTCVISGDSVSSNSASRNWIRQSPSRGLEWLGWTYYRSKWFNEYAVSVKSRITINPDTSKNQFSLQLNSVTPEDTAVYYRARSSGWYLLDYWGQGTLVTVSS	ARSSGWYLLDY	0.00127283	0	0	0.00121079	0	0	0.142335	0	0	0.0330252	0	0	0.714823	1	0	0.952553	1	0.0485936	0	0.354944	0	0.637392	1
461	477	39	278	487	high_non-spec_111763	0	QAVVTQEPSLTVSPGGTVTLTCASSTGAVTTSFYANWFQQKPGQPPRALIHATTNRESWTPARFSGSLLGDKAALTVSDVQPEDEADYYCLLYYGNTRIFGGGTQLTVL	QITLKESGPTPVKPTQTLSLTCAISGDSVSRNSAAWNWIRQSPSRGLEWLGRTYYRSKWYNDYAVSVKSRITIKPDTSKNEVSLQLNSVTPEDTAVYYCARVKVAGTNHWYFDLWGRGTLVTVSS	ARVKVAGTNHWYFDL	0.00152728	0	0	0.00160005	0	0	0.796631	1	0	0.492308	0	0	0.0306071	0	0	0.989519	1	0.00877698	0	0.136286	0	0.0108575	0
157	158	55	97	158	high_non-spec_111764	0	ETTLTQSPGTMSLSPGDRATLSCRASQSVSSKYLAWYQQKLGQAPRRLIYGASSRATGIPDRFSGSGSGTDFTLTISRLEPEDFAVYYCQQHGSSPLFGPGTKVDIK	QVQLQQSGPGLVKPSQTLSLTCAISGDSVSSNRAGWLWVRQSPLRGLEWLGRTYYMSKWYFDHAPSVKSRLTLNPDTSKNQVSLQLNSVTPEDTAVYYCVRQNNFGSAYNGMDVWGQGTTVTVSS	VRQNNFGSAYNGMDV	0.00111669	0	0	0.00136016	0	0	0.0375544	0	0	0.215611	0	0	0.210085	0	0	0.973995	1	0.00568963	0	0.160813	0	0.000269055	0
233	236	83	141	237	high_non-spec_111765	0	ETTLTQSPGTLSLSPGERATLSCRASQSVSSRYLAWYQQRRGQAPRLVISDASRRAIGIPDRFSGSGSGTDFTLTISRLEPKDFAVYYCQHRSNWPRTFGQGTKVEIK	QVTLKESGPTLVKPTQTLTLTCSFSGFSLTTAGVGVGWIRQPPGKALEWLALIYWDNNKLYNPSLRGRLTITKDTSKNQVVLTMTNMDPVDTATYYYAHYGDYRFGWYFDLWGRGTLVTVSS	AHYGDYRFGWYFDL	0.00110184	0	0	0.00153366	0	0	0.120369	0	0	0.455942	0	0	0.0278627	0	0	0.985911	1	0.0232063	0	0.218708	0	0.151036	0
1169	1242	4	706	1285	high_non-spec_111766	0	DIRVTQSPSSVSASVGDRVTITCRASQGIYSWLAWYQQKPGQAPKLLIYAASTLQSGVPSRFSGSGSGTDFTLTISSLQPEDLGTYFCQQANTLPWTFGQGTKVEIK	QVQLQQSGPGLVKPSQTLSLTCAISGDSVSSNSAAWNWIRQSPSRGLEWLGRTYFRSKWSNDYAESLKGRINIRPDTSKNQFSLQLDPVTPDDTAVYYCASGWSLMYWGQGILVTVSS	ASGWSLMY	0.0025964	0	0	0.00277423	0	0	0.28103	0	0	0.195092	0	0	0.477663	0	0	0.920506	1	0.0377866	0	0.186342	0	0.00189622	0
143	144	3	6	144	high_non-spec_111767	0	QAVVTQEPSLTVSPGGTVTLTCGSSTGPVTSGHYPYWFQQKPGQTPRALIYSTSNRHSWTPARFSGSLLGGKAALTLSGVQPEDEAEYYCLLYYGGARVFGGGTQLTVL	KVQLQQSGPGLVKPSQTLSLTCAISGDRVSSNSATWNWIRQSPSRGLEWLGRTYYRSKWYNDYAVPVKSRIIINPDTSKNQFSLQLKSVTPEDTAVYYCAIAKRGGYWYFDLWGRGTLVTVSS	AIAKRGGYWYFDL	0.00173002	0	0	0.00118681	0	0	0.00327513	0	0	0.00131037	0	0	0.00167252	0	0	0.910431	1	0.0464211	0	0.19355	0	0.187211	0
3498	3829	123	2184	4070	high_non-spec_111768	0	NFMLTQPPSASGTPGQRVTISCSGTNSNIGSNYVYWFQQLPGAAPKLLLFSNIHRPSGVPDRFSGSKSGTSASLAISGLRSEDEADYYCATRDDSVRGLWVFGGRTKLTVL	QVQLQQWGAGLLKPSETLSLTCAFYGTSFRGYYWIWIRQPPGKGLEWIGEINHSGSTNHNPSLKSRVTISVDTSKNQFSLNLRSVTAADTGVYFCARGPHPPRGIAAAARGDGFDSWGQGTLVTVSS	ARGPHPPRGIAAAARGDGFDS	0.00109377	0	0	0.00211807	0	0	0.769711	1	0	0.00170961	0	0	0.0171106	0	0	0.985435	1	0.0364088	0	0.204933	0	0.00308877	0
25	25	4	6	25	high_non-spec_111769	0	QAVVTQEPSLTVSPGGTVTLTCGSSTGPVTSGQSPYWFQQRPGQAPRTLIYDTNKRHSWTPARFSGSLGGGKAALTLSGAQPEDEADYYCLLSYSGDKWVFGGGTQLTVL	QVQLQQSGPGLVKPSQTLSLTCAISGDSVSSNSAAWNWIRQSPSRGLEWLGRTYYRSKWSSDYALSVKSRITINPDTSKNHFSLQLNSVTPEDTAIYFCVRNNYFFDLWGRGTLVTVSS	VRNNYFFDL	0.501256	1	1	0.0219435	0	0	0.107825	0	0	0.931284	1	1	0.545685	1	0	0.994918	1	0.254989	0	0.346932	0	0.649043	1
859	908	4	511	933	high_non-spec_111770	0	QAVVTQEPSLSVSPGGTVTLTCGLSSGSVSSTHYPSWYRQTPGQAPRTVMYNTNIRSSGVPDRFSGSIVGNKAALTITGAQEDDECDCYRVLYVTRGLSVFGGGTQLTVL	QVQLQQSGPGLVKPSQTLSVTCAISGDSVSSNSAAWNWIRQSPSGGLEWLGRTYYRSKWYNAYALSVKSRIIINTDTSNNQFSLHLDSVTPEDTAVYFCARESSELGVTYFDYWGQGTLVTVSS	ARESSELGVTYFDY	0.127244	0	0	0.30836	0	0	0.80444	1	0	0.915027	1	1	0.0775387	0	0	0.99646	1	0.579969	1	0.452717	0	0.0106091	0
2649	2876	3	2155	3031	high_non-spec_111771	0	DIVLTQSPGTLSLSPGERATLSCRASQTVSSNYLAWYQQKPGQAPRLLIYRASSRATGIPDRFSGSGSGTDFTLTISRLEPEDFAVYHCQQYGSSPYTFGLGTKVEIK	QVQLQQSGPGLVKPSQTLSLTCVISGDNVSSNTAAWNWIRQSLSRGLEWLGRTYYRSKWYSDYTLSVKSRITINADTSKNHFSLQLTSVTPEDTAIYYCARAASGRGSGFDYWGRGTLVNVSS	ARAASGRGSGFDY	0.70945	1	1	0.00210003	0	0	0.00525574	0	0	0.0066142	0	0	0.0124974	0	0	0.959394	1	0.244929	0	0.307932	0	0.0313465	0
1933	2079	498	1147	2170	high_non-spec_111772	0	EIVLTQSPGTLSSSPGERATLSCRASQDVSSQFLAWYQQKPGQAPRLLIYGTSTRATGIPDRFSGSGSGTDFTLTVSRLEPEDFAVYFCQQYGRSPRTFGQGTKVEIK	QVQLQESGPGLVKPSETLSLTCNVSGASISSSGYWWGWIRQTPGKGLEWIGSLYFSGTTYYNPSLKSRGTISADTAKNQLSLRLTSVTAADTAIYYCARPACAYCGGDRNWYFSVWGRGTLVTVSS	ARPACAYCGGDRNWYFSV	0.0013634	0	0	0.00254508	0	0	0.97962	1	1	0.0599183	0	0	0.0912295	0	0	0.949022	1	0.0136924	0	0.143346	0	0.00682906	0
196	198	3	6	198	high_non-spec_111773	0	EIVMTQSPGTLSLSPGERATLSCRASQCVFSSFLAWYQQKPGQAPRLLIYDASNRATGIPVRFSGSGSGTDFTLTISSLEPEDFAVYYCQHRANWPLTFGGGTKLEIK	QVQLQQSGPGLVRPSQTLSLACAISGDSVSSDSAAWNWIRQSPSRGLEWLGRTYYRSWWYNNYAVSVKSRIVINPDTSKNQFSLQLNSVTPEDTAVYYCARVKDLRLDYWGQGTLVTVSS	ARVKDLRLDY	0.00124986	0	0	0.00170251	0	0	0.188215	0	0	0.62398	1	0	0.52339	1	0	0.981916	1	0.00390838	0	0.125103	0	0.00310285	0
2229	2407	3	6	2518	high_non-spec_111774	0	EIVLTQSPGTLSLSPGERATLSCRASQSISSYLAWYQQKPGQAPRLLIYGASNRATGIPARFSGGGSGTDFTLTVSSLEPEDFAVYYCQQRSTWPTFGQGTKVEIK	QVQLQQSGPGLVKPSQTLSLTCGISGDSVSANSVGWNWIRQSPSRGLEWLGRTYYRSKWYHDYAVSVKSRIIINPDTSKNQFSLQLNSVTPEDTAVYYCARALGYWSFEVWGRGTLVTVSS	ARALGYWSFEV	0.00204544	0	0	0.00127483	0	0	0.020862	0	0	0.0258257	0	0	0.0180954	0	0	0.956829	1	0.00997222	0	0.134606	0	0.00839944	0
2951	3213	773	1830	3393	high_non-spec_111775	0	QPVLTQSPSASGTPGQRVTISCSGSSANLGSNYLYWYQQFPGTAPKLLIYRNNQRPSGVPDRFSASKSGTSASLAISGLRSEDEAIYFCSAWDNSLSGAVFGGGTQLTVL	QVQLVQSGAEVRKPGASVKVSCKASGYTFIGYYMHWVRQAPGQGLEWMGWISAYNGNTNYAQKVQGRVTMTTDTSTSTAYMELRSLTSDDTAVYFCTRAPTPGTTAAVLFQHWGQGTLVTVSS	TRAPTPGTTAAVLFQH	0.00149389	0	0	0.336145	0	0	0.97183	1	1	0.939518	1	1	0.813054	1	1	0.991267	1	0.00493866	0	0.144988	0	0.0096731	0
63	64	4	47	64	high_non-spec_111776	0	EIVMTQSPGTLSLSPGERATLSCRASQSVNSCCLAWYQQKPGQAPRLLFYGTSSRATGIPDRFSGSGSGTEFTLTISRLEPEDFAVYYCQQYGNSPKVFGQGTKVDIK	QVQLQQSGPGLVKPSQTLSLTCAISGDNVSSNTVAWNWIRQSPSRGFEWLGRTHYRSKWYGDYAASVKGRLTINPDTSKNHFSLQLDSVTPEDTAVYYCVRQSRAVTFWYFDLWGRGTLVTVSS	VRQSRAVTFWYFDL	0.00139747	0	0	0.00119494	0	0	0.0112607	0	0	0.051378	0	0	0.00210231	0	0	0.846795	1	0.0175125	0	0.157438	0	0.0010472	0
43	43	4	69	43	high_non-spec_111777	0	QSVLTQPASVSGSPGQSITISCTGTSSDVGAYNYVSWFQQHPGKAPKLMIYGVSKRPSGVSSRFSGSKSGNTASLTISGLQAEDEAEYYCSSYTRPTSWVYGGGTKLTVL	QVQLQQSGPGLVKPSQTLSLTCAISGDSVSGNSATWNWIRQSPSGGLEWLGRTYYKSTWYNDYAGPVKSRITINPDTSKNQFSLKLNSVTPEDTAVYYCARGQLWINWHFDLWGRGTLVTVSS	ARGQLWINWHFDL	0.00140801	0	0	0.00128994	0	0	0.00715346	0	0	0.0224583	0	0	0.0124042	0	0	0.957704	1	0.00364822	0	0.116569	0	0.00131294	0
39	39	3	4	39	high_non-spec_111778	0	EIVLTQSPGILSLSPGERVTLSCRASQSVSSNFLAWYQQKPGQAPRLLIYGSSSRATGIPDRFSGSGSGTDFTLTISSLEPEDFAVYYCQQHNKWPGTFGQGTRLEIK	QVQLQQSGPGLVKPSQTLSLTCAISGDSVSSNSAAWNWIRQSPSRGLEWLGRTYYRSKWYNDYAVSVKSRITINPDTSKNQLSLQLNSVTPEDTAMYYCGRARESRYFDLWGRGTLVTVSS	GRARESRYFDL	0.0065264	0	0	0.00122068	0	0	0.0478559	0	0	0.0166632	0	0	0.0319921	0	0	0.972745	1	0.0814792	0	0.223375	0	0.174037	0
5	5	4	5	5	high_non-spec_111779	0	QSVLTQPASVSGSPGQSITISCTGTSSDAGSYNRVSWYQQPPGTAPKIMIYEVSNRPSGVPDRFSGAKSGNTASLTISGLQTEDEADYYCSSYTSSSTYVFGTGTKLTVL	QVQLQQSGPGLVKPSQTLSLTCATSGDSVSSHSAAWNWIRQSPSRGLEWLGRTYYRAKWYHDYEGSVKTRITINPDTSKNQFSLQLRSVTPEDTAVYYCVRVGGSWTSYYWDWGQGTLVTVSS	VRVGGSWTSYYWD	0.00134083	0	0	0.0016249	0	0	0.0659538	0	0	0.0285707	0	0	0.198305	0	0	0.973327	1	0.00672899	0	0.140565	0	0.00132036	0
322	329	3	12	332	high_non-spec_111780	0	EIVLTQSPGTLSLSPGERATLSCRASQSVTRSFLAWYQQKLGQAPRLLMYGASNRATGIPDRFSGSGSGTDFTLTISRLDPEDFAVYYCQQYGGSPFTFGPGTKVDIK	QVQLQQSGPGLVKPSQTLSLTYAISGDSFSSNIAAWNWIRQSPTRGLEWLGRTYYRSKWYNDYAVSVKSRITINPDTSKNQFSLQLKFVTPDDTAAYYCARGAGRSFDLWGRGTLVTVSS	ARGAGRSFDL	0.00111843	0	0	0.00122421	0	0	0.00822944	0	0	0.00144434	0	0	0.002439	0	0	0.969413	1	0.0541814	0	0.316671	0	0.724913	1
106	107	3	69	107	high_non-spec_111781	0	EIVLTQSPATLSVSPGERATLSCRASQSVNNNLAWYQQKPGQAPRLLIYGASTRATGIPARFSGSGSGTEFTLTISSLQSEDFAVYYCQQYSAWPLTFGQGTKVEIK	QVQLQQSGPGLVKPSQTLSLTCVISGDSVSGNSANWNWIRQSPSRGLEWLGRTYYRSKWYYDYAVSMKSRITINPDTSKNQFSLHLNSVAPEDSAVYYCVRQIHNWGEDYWGQGTLVTVSS	VRQIHNWGEDY	0.275324	0	0	0.00287696	0	0	0.295817	0	0	0.41072	0	0	0.416499	0	0	0.988612	1	0.317169	0	0.33289	0	0.239573	0
1560	1675	142	951	1744	high_non-spec_111782	0	QSALTQPASVSGSPGQSIAISCTGTSSDVGGYNFVSWYQQHPGKAPKLIIYEVTNRPSGVSNRFSGSKSGNTASLTVSGLQAEDEADYYCSSFAIPGTRLFRTGTKLTVL	QVQLQQSGPGLVKPSQTLSLTCVVSGDSVSTNGAAWNWIRQSPSRGLEWLGRIYYRSKWSNDYAISVKSRIIINPDTSKNQLSLQLKSVIPEDTAVYYCAGGEENFQNWGQGTLVTVSS	AGGEENFQN	0.00235709	0	0	0.00467143	0	0	0.789258	1	0	0.242156	0	0	0.819977	1	1	0.997184	1	0.118668	0	0.228966	0	0.0522256	0
1390	1485	4	883	1537	high_non-spec_111783	0	QSVLTQPASVSGSPGQSITISCTGTSSDIGGYNYVSWYQLHPGKAPQLMIYDVNRRPSGVSNRFSGSKSGNTASLTISGLQAEDEAEYYCSSYTFSTTLCVFGTGTKLTVL	QVQLQESGPGLVQPSQTLSLTCAISGDSVSSNSAAWNWIRQSPSRGLVWLGRTFYRSKWSHVYAESVASRITINPDTSKNQFSLQLSSVTPEDTAVYYCAKTGYFAEYSQHWGQGTLVTVSS	AKTGYFAEYSQH	0.00152971	0	0	0.0190696	0	0	0.492196	0	0	0.0634953	0	0	0.147263	0	0	0.991692	1	0.025621	0	0.174809	0	0.00107776	0
125	126	4	37	782	high_non-spec_111784	0	QAVVTQEPSFSVSPGGTVTLTCGLSSASVSPSYYPSWYQQTPGQAPRTLIYSTNTRSSGVPDRFSGSILGNKAALTITRAQADDESVYYCMLYMGNGISVFGGGTQLTVL	QVQLQQSGPGLVTPSQTLSLTCAISGDSVSSDSGAWNWIRQSPSRGLEWLGRTYYRSWWYNNYAASVKSRIAINPDTSKNQFSLQLNSVTPEDTAVYYCARGQWDYTRGHYYYGMDVWGQGTTVTVSS	ARGQWDYTRGHYYYGMDV	0.979235	1	1	0.468641	0	1	0.921616	1	1	0.862757	1	0	0.448855	0	0	0.978263	1	0.824169	1	0.533472	1	0.994455	1
4155	4555	2	74	4876	high_non-spec_111785	0	EIVLTQSPATLSLSPGGRATLSCWASQSVSSTSLAWYQQKPGQAPRLLIYGAPTRATGIPDRFRGSGSGTDFTLTISRLEPEDFAVYFCQQYGSSPRTFGQGTKVEIK	QVQLVQSGAEVKKPGASVKVSCKASGYTFTDYYMHWVRQAPGQGLEWMGWINPKSGATNYAQKFQGRVTMTRDTSTSTVYMELSSLRSEDTAVYYCARGLGYGSGSSNAFDLWGQGTMVTVSS	ARGLGYGSGSSNAFDL	0.00674231	0	0	0.391225	0	0	0.95976	1	1	0.996145	1	1	0.0446162	0	0	0.952241	1	0.377013	0	0.251948	0	0.202839	0
94	95	4	6	95	high_non-spec_111786	0	QPVLTQSASMSGSPGQSITTSCTGTSSDVGGYNYVSWFQQHPGKAPKVIIYEVNKRPSGVPDRFSGSKSGNTASLTVSGLQAEDEADYYCTSYAGYNNLRLFGGGTKLTVL	QVQLQQSGPGLVKPSQTLSLTCAISGDSVSSNSASWNWIRQSPWRGLEWLGRTYFRSKWYNDYAVSVKSRISINPDTSENQFSLQLNSVTPEDTAAYYCARGGIGIIRYFDLWGRGTLVTVSS	ARGGIGIIRYFDL	0.00134297	0	0	0.00312456	0	0	0.105006	0	0	0.0146563	0	0	0.319148	0	0	0.98591	1	0.0144863	0	0.169328	0	0.00346362	0
20	20	13	18	20	high_non-spec_111787	0	EIVLTQSPGTLSLSPGERATLSCRASQSVTSNYLAWYQQKPGQAPRLLIYDAANRATGIPDRFSGSGSGTDFTLTISSLEPEDFAVYYCQQRFAWTFGQGTKVEIK	QVQLQESGPGLVKPSETPSLSCSVSGASIRSFYWSWVRQVPGKGLEWIGYMFHSGSSNYNPSLKSRVSISVDTSKSQFSLSLSSVTTADTAVYYCARQRASTTFDSWGQGTLIIVSS	ARQRASTTFDS	0.0168552	0	0	0.00420721	0	0	0.477501	0	0	0.114005	0	0	0.965901	1	1	0.895666	1	0.126667	0	0.280558	0	0.100112	0
4	4	3	4	4	high_non-spec_111788	0	EIVMTQSPATLSVSPGDKATLSCRASQSVSSYLAWYQQKPGQAPRLLIYDASNRASGIPARFSGSGSGTDFTLTISSLEPEDFAVYYCQQRNNWPPTFGQGTRLEIK	QVQLQQSGPGLVKPSQTLSLTCGISGDSVSSNSAGWNWIRQSPSRGLEWLGRTYYRSKWNYNYAASVNSRITINPDTSKNQFSLHLNSVTSEDTALYYCARVGRGFNYANFDYWGQGTLVTVSS	ARVGRGFNYANFDY	0.0088193	0	0	0.00154912	0	0	0.354509	0	0	0.026157	0	0	0.00651931	0	0	0.959464	1	0.0263348	0	0.193867	0	0.00272104	0
1532	1644	422	936	1711	high_non-spec_111789	0	QSVLTQPASVSGSPGQSITISCSGTSTDVRSYNLVSWYQQHPGKAPKLIIFEVNKRASGVSDRFSASKAGSTASLTVSGLQTEDEAVYYCCSYAGTSSFGGGTQLTVL	QVQLQQSGPGLVKPTQTLSLTCDISGDSVSSNTSSWNWFRQSPSRGFEWLGRTYYRSRWYNEYAMSVRGRITINADTSKSLVSLQLRSVTPEGTAMYYCARDNPNTGGLVWDIWGHGTMVTVSS	ARDNPNTGGLVWDI	0.00683423	0	0	0.00164972	0	0	0.00457037	0	0	0.0195087	0	0	0.261168	0	0	0.991936	1	0.0617757	0	0.229646	0	0.00778339	0
1689	1814	455	1023	1893	high_non-spec_111790	0	QPVLTQSASVSGSPGQSITISCTGTSSGVGSYNLVSWFQQHPGKAPKLIIYEDNKRPSGVSNRFSGSKSGNTASLTISGLQADDEADYYCCSYVGSSTWVFGGGTKLTVL	QVQLVQSEAEVKKPGSSVRVSCKASGGALRSFAISWVRQAPRQGLQWMGGIIPKFGRPNYAQKFRGRLLISADDSTNTAFMELGSLTSEDTAVYHCATTTLYYDSSGPLPLGYFQHWGQGTLVTVSS	ATTTLYYDSSGPLPLGYFQH	0.00147084	0	0	0.00168379	0	0	0.411048	0	0	0.00151415	0	0	0.649508	1	0	0.98791	1	0.01322	0	0.173071	0	0.00132842	0
21	21	26	19	21	high_non-spec_111791	0	QSALTQPASVSGSPGQSITISCTGTNNDVGSYTLVPWYQQHPGKAPKLMIYEGSKRPSGVSNRFSGSKSGNTASLSISGLQAEDEAVYYCTSYTTSSTLDVVFGGGTKLTVL	QVQLQQSGPGLVKPSQTLSLICAISGDSVSSDSAAWNWFRQSPSRGLEWLGRTYYYSQWITNYAVSVRSRITINPDTSKNQFSLQLNSVTPDDTAVYYCARAKVLLWFREFSWFDPWGQGTLVTVSS	ARAKVLLWFREFSWFDP	0.00658956	0	0	0.0165816	0	0	0.667843	1	0	0.720132	1	0	0.0411158	0	0	0.362221	0	0.204751	0	0.384055	0	0.00316117	0
4	4	4	4	4	high_non-spec_111792	0	QSVLIQPASVSGSPGQSITISCTGTSSDVGGYNYVSWYQQHPGKAPKLMIYEVTKRPSGVPDRFSGSKSGNTASLTVSGLQAEDEADYYCSSYVGSNVVVFGGRTKVTVL	QVQLQQSGPGLVKPSQTLSLTCAISGDSVSSNSAAWNWIRQSPSRGLEWLGRTYYRSKWFSDFAVSVRSRISFNPDTSKNQFSLHLNSVTPEDTALYYCARVGRGFNYANFDHWGQGTLVTVSS	ARVGRGFNYANFDH	0.00119695	0	0	0.00197988	0	0	0.00238827	0	0	0.0107933	0	0	0.0484035	0	0	0.965916	1	0.00432546	0	0.144286	0	0.002423	0
9	9	6	16	403	high_non-spec_111793	0	DIQMTQSPSSLSASVGDRVTITCRASQSISSFLNWYQQKPGKAPKLLIYDASNLETGVPSRFSGSGSGTDFTFTIGSLQPEDIATYYCLQHNSYPHTFGQGTKLEIK	QVQLQESGPGLVKPSETLSLTCSVSGGSMRSNDYYWNWIRQPPGKGLEWIGNVFHTGPTRYNPSLKSRVTISGDTSKNQFSLELSSVTAADTGVYYCARDRVGSAVWGSRRESWYFDLWGRGTLVTVSS	ARDRVGSAVWGSRRESWYFDL	0.848867	1	1	0.0027462	0	0	0.580224	1	0	0.240105	0	0	0.2298	0	0	0.912909	1	0.403249	0	0.307023	0	0.0319595	0
1682	1806	4	19	1885	high_non-spec_111794	0	EIVLTQSPGTLSLSPGERATLSCRAGLGVSSNYVAWYQQKPGQAPRLLIYGPSSRATGIPDRFSGSGSGTDFTLTISRLEPEDFAVYYCQQYGNSPFTFGPGTKVDIK	QVQLQQSGPGLVKPSQTLSLPCAISGDSVSSNSAAWSWIRQSPSRGLEWLGRTYYWSKWYNDYAVSVKSRIIINPDTSKNQFSLQLNSVTPDDTAVYYCARAKGVQWVVQKYFDSWGQGTLVTVSS	ARAKGVQWVVQKYFDS	0.0013102	0	0	0.00144484	0	0	0.0485665	0	0	0.466763	0	0	0.0974561	0	0	0.734051	1	0.200741	0	0.383675	0	0.0162645	0
182	184	6	27	184	high_non-spec_111795	0	DIRVTQSPSSLSASVGDRVTFTCRASQGISNSLAWYQQKPRKAPKLLLYAASRLESWVPSRFSGSGSGTNYTLTISRLEPGDFAVYYCQQYGNAPVTFGQRTKVEIK	QVQLQESGPGLVKPSETLSLTCPVSGGSISSYYWSWIRQPPGKGLEWIGNIDYRGNTKYNPSLKSRVTISVDTSKNQFSLKLSSVTAADTAVYYCARYSFNWYFDLWGRGTLVTVSS	ARYSFNWYFDL	0.00104271	0	0	0.0013547	0	0	0.0305849	0	0	0.00181361	0	0	0.00206954	0	0	0.959799	1	0.00567304	0	0.127902	0	0.00338242	0
18	18	3	6	18	high_non-spec_111796	0	QPVLTQPPSVSVAPGKTASITCTGNNIGSKSVHWYQQRSGQAPVLVIFYDSDRPSGIPERFSGSNSGNTATLTISRVEAGDEADYYCQVYHSSSEYYVFGTGTKLTVL	QVQLQQSGPGLVRPSQTLSLTCAISGDSVSSNSVAWNWIRQSPSRGLEWLGRTYYRSKWHNDYAVSLKSRITINPDTSKNQFSLQLNSVTPEDTAVYYCARTYARSYWYFDLWGRGTLVTVSS	ARTYARSYWYFDL	0.0321538	0	0	0.0257345	0	0	0.348631	0	0	0.535154	1	0	0.0509146	0	0	0.786346	1	0.0778677	0	0.231954	0	0.0253692	0
773	815	4	419	841	high_non-spec_111797	0	DIRLTQSPSSLSASVGDRVTFTCRASQSISSYLNWFQQKPGKAPRLLIYSASSLHNGVPSRFSGRGSGTDFTLTISSLQPEDFATYYCQQSYSTPFTFGPGTKVDIK	QVQLQQSGPGLVEPSQTLSLTCAISGDSVSSYSAIWHWIRQSPSRGLGWLGRTYYRSKWYSDSAVSVRSRITVNPDTSKNQFSLQLKSVTPEDTAVYYCTRGGGGYSSGDFQHWGQGTLVTVSS	TRGGGGYSSGDFQH	0.00105586	0	0	0.00126895	0	0	0.0338843	0	0	0.00101882	0	0	0.00318599	0	0	0.723293	1	0.00382729	0	0.108288	0	0.000316177	0
738	777	16	446	801	high_non-spec_111798	0	QAVVTQEPSFSVSPGGTVTLTCGLSSASVSPSYYPSWYQQTPGQAPRTLIYSTNTRSSGVPDRFSGSILGNKAALTITRAQADDESVYYCMLYMGNGISVFGGGTQLTVL	QVQLVESEAEVKRPGSSVKVSCKASGGTFNKYVMNWVRLAPGQGLEWLGRTYYRSKWFNDYAVSVKSRITINPDTSKNQFSLQLNSVTPEDTAVYFCGRSAGTLPFDNWGQGTQVTVST	GRSAGTLPFDN	0.00285108	0	0	0.0153434	0	0	0.980742	1	1	0.848635	1	0	0.0127383	0	0	0.9962	1	0.00615868	0	0.164691	0	0.0134756	0
44	44	3	6	44	high_non-spec_111799	0	EIVMTQSPGTLSLSPGERATLSCRASQSINSDSLAWYQQRPGQAPRLLIYDASNRATGVPARFRGSGSRTDFTLTISGLEPEDFTVYYCQQCHNWITFGPGTKVDIK	QVQLQQSGPGLVKPSQTLSLTCAISGDSVSSNSVAWIWIRQSPSRGLEWLGRTYFRSKWYNDYAVSVKGRITINPDTSKNQFSLQLNSVTPEDTAVYYCGRGVSNIQHWGQGTLVTVSS	GRGVSNIQH	0.00137706	0	0	0.00144405	0	0	0.0300964	0	0	0.461081	0	0	0.270782	0	0	0.9786	1	0.00944107	0	0.135784	0	0.0015995	0
1594	1710	3	4	1779	high_non-spec_111800	0	ETTLTQSPGTLSLSPGERATLSCRASQRVASTYLAWYQQRPGRAPRLLIYGASSRAAGIPDRFSGSGSGTDFTLTISRLEPEGFAVYYCQHYGGSFTFGPGTKVDIK	QVQLQQSGPGLVKPSQTLSLTCAISGDSVSSNSAAWNWIRQSPSRGLEWLGRTYYRSKWYNHYAVSVKSRITINPDTSKNQFSLQLNSVTPEDTAVYYCARGGSQSYYYGMDVWGQGTTVTVSS	ARGGSQSYYYGMDV	0.00127386	0	0	0.00126885	0	0	0.00486605	0	0	0.00107411	0	0	0.00324281	0	0	0.948345	1	0.0540186	0	0.284174	0	0.387054	0
1037	3099	3	4	3268	high_non-spec_111801	0	DIRLTQSPSFVSASVGDRVTITCRASQGVSNWVAWFQQKPGTAPKILIYGVSYLQTGVPSRFSGGGSGTDFTLTISSLQSEDSVIYYCQQSYGTRTFGQGTKVEIK	QVQLQQSGPGLVKPSQTLSLTCAISGDSVSNNGAAWNWVRQSPSRGLEWLGRTYYRSKWYNDYAVSVKSRLIINPDTSKNQFSLQLNSVTPDDTAVYYCARGGTTTAGFDPWGQGTLVTVSS	ARGGTTTAGFDP	0.00135731	0	0	0.00211311	0	0	0.495245	0	0	0.335445	0	0	0.5269	1	0	0.981117	1	0.0231678	0	0.191966	0	0.0121389	0
1511	1622	3	6	1689	high_non-spec_111802	0	DIVMTQSPDSLAVSLGERATFDCKSSQSVLYSSNNKNYLAWYQQKPGQPPKLLFYWASTRESGVPDRFSGSGSGTDFTLTIRNLQAEDVAVYYCQQYYSAPLTFGGGTKLEIK	QVQLQQSGPGLVKPSQTLSLTCAISGDSVSSNSAAWNWIRQSPSRGLEWLGRTYYRSKWYYGYAISVRSRITINPDTSKNRFSLHLSSVTPEDTAIYYCAITRDRYRGGKFDPWGQGTLVTVSS	AITRDRYRGGKFDP	0.00113379	0	0	0.00126122	0	0	0.00182631	0	0	0.00102752	0	0	0.00315863	0	0	0.67126	1	0.000772335	0	0.0308215	0	0.000747616	0
98	99	3	4	99	high_non-spec_111803	0	QPVLTQSPSASGTPGQRVTISCSGSNSNIGGNEVCWYQHRPGTAPKVLIYRNSERPSGVPDRFSGSKSGSSASLAISGLWSEDEADYYCGAWDDDLRVYVLGTGTKLTVL	QVQLQQSGPGLVKPSQTLSLTCAISGDSVSSNSAAWNWIRQSPSRGLEWLGRTYFRSKWYNDYAVSVKSRITINPDTSKNQFSLRLNSVTPEDTAVYYCARGRFRTFDSWGLGTLVTVSS	ARGRFRTFDS	0.00464115	0	0	0.00132989	0	0	0.0252303	0	0	0.0164959	0	0	0.00478081	0	0	0.950595	1	0.0216266	0	0.232412	0	0.00545071	0
731	770	1	1	794	high_non-spec_111804	0	DIQMTQSLSSLSASVGDRVTITCRASQDIRNYLAWYQQKPGKSPELLIYSASTLQSGVPSRFSGSGSGTDFTLTISSLQPEDVATYYCHRYDSAPRTFGQGTKVDIK	QVQLVQSGAEVKKPGASVKVSCKASGGTFSNYVISWVRQAPGHGLEWMGRIIPMFGIANYAQKFQGRVTITADKSTTTSYMELSSLRSEDTAVYYCATSTVTTFVGYWGQGTLVTVSS	ATSTVTTFVGY	0.00313098	0	0	0.0345092	0	0	0.847656	1	1	0.262882	0	0	0.789309	1	1	0.920778	1	0.0173015	0	0.158107	0	0.00924317	0
2098	2260	10	1231	2362	high_non-spec_111805	0	QSALTQPASVSGSPAQSITISCTGTSSDVGAYNYVSWYQQHPGKAPKLMIYDVSNRPSGVSNRFSGSKSGNTASLTISGLQAEDEADYYCSSYTSSSTWVFGGGTKLTVL	QVQLQESGPGLVKPSETLSLTCTVSGGSISSYYWSWIRQPAGKGLEWIGRIYNSGSTYFNPSLKSRVTMSLDTSKNQFSLKLTSVTAADTAVYYCARPAWILRPFPAFDVWGQGTMVTVSS	ARPAWILRPFPAFDV	0.0415761	0	0	0.0798614	0	0	0.77081	1	0	0.601601	1	0	0.0206961	0	0	0.89152	1	0.0455535	0	0.196447	0	0.0289246	0
142	143	43	90	143	high_non-spec_111806	0	DIRLTQSPSSLSASVGDRVTITCRASQGINKYLAWYQVKPGRVPKLLIYAASSLQSGVPSRFSGSGSGTHFTLTISSLQPEDAATYYCQKYNSVPFPFGPGTKVDIK	QVQLQQSGPGLVKSSQTLSLTCAISGDSVSSDIGAWNWIRQSPSRGLEWLGRTFYRSKWYNRYAESVRGRVAINPDTSKNQFSLQLNSVSPEDTANYYRARGGSEGWPFDFWGQGTLVTVSS	ARGGSEGWPFDF	0.00157227	0	0	0.0014459	0	0	0.0011651	0	0	0.00388303	0	0	0.0119309	0	0	0.965397	1	0.129254	0	0.348943	0	0.426988	0
143	144	4	21	144	high_non-spec_111807	0	EIVLTQSPGTLSVSPGDKATLSCRASQSVSSYLAWYQQKPGQAPRLLIYDASNRASGIPARFSGSGSGTDFTLTISSLEPEDFAVYYCQQRNNWPPTFGQGTRLEIK	QVQLQQSSPGLVKPSQTVSLTCAISGDSVSSNSAAWNWIRQSPSRGLEWLGRTYYRSKWYNDYAVSAKSRIIINPDTSKNQFSLQLKSVTPEDTAVYYCAIAKRGGYWYFDLWGRGTLVTVSS	AIAKRGGYWYFDL	0.149939	0	0	0.00120406	0	0	0.00871938	0	0	0.00132206	0	0	0.00607416	0	0	0.437057	0	0.0919931	0	0.246762	0	0.202182	0
113	1026	3	19	1057	high_non-spec_111808	0	QAVVTQEPSFSVSPGGTVTLTCGLSSASVSPSYYPSWYQQTPGQAPRTLIYSTNTRSSGVPDRFSGSILGNKAALTITRAQADDESVYYCMLYMGNGISVFGGGTQLTVL	QVQLQQSGPGLVKPSQTLSLTCAISGDSVSSNSAAWSWIRQSPSRGLEWLGRTYYRFKWYDDYTVSVKSRMTINPDTSRNQFSLQLNSVTPEDTAVYYCARALPNSGGFSEWYFDLWGRGTLVTVSS	ARALPNSGGFSEWYFDL	0.808649	1	1	0.918042	1	1	0.975126	1	1	0.885746	1	1	0.225185	0	0	0.992157	1	0.655248	1	0.466095	0	0.327388	0
39	39	3	6	39	high_non-spec_111809	0	QSVLTQPRSVSGSPGQSVTISCTGTSSDVGGYNYVSWYQQHPGKAPKLMIYDVSKRPSGVSNRFSGSKSGNTASLTISGLQAEDEADYYCNSYAGSYTYVVFGGGTKLTVL	QVQLQQSGPGLVKPSQTLSLTCAISGDSVSSNSGAWNWIRQSPSRGLEWLGRTYNRARWYYDYAVSVKSRITINPDTSKNQFSLQLNSVTPEDTAMYYCGRARESRYFDLWGRGTLVTVSS	GRARESRYFDL	0.00115464	0	0	0.0012202	0	0	0.0148235	0	0	0.0051491	0	0	0.00151714	0	0	0.987666	1	0.0040731	0	0.106965	0	0.0108572	0
20	20	13	18	20	high_non-spec_111810	0	EIVLTQSPATLSLSPGERATLSCRASQSFSSYLAWYQQKPGQAPRLLIYGASSRAAGIPDRFRGSGSGTDFTLTISRLEPEDFAVYYCQQYGSSLTFGGGTKLEIK	QVQLQESGPGLVKPSETPSLSCSVSGASIRSFYWSWVRQVPGKGLEWIGYMFHSGSSNYNPSLKSRVSISVDTSKSQFSLSLSSVTTADTAVYYCARQRASTTFDSWGQGTLIIVSS	ARQRASTTFDS	0.00158622	0	0	0.00347027	0	0	0.218258	0	0	0.0227353	0	0	0.866885	1	1	0.834558	1	0.00965716	0	0.160458	0	0.00297395	0
18	18	3	5	18	high_non-spec_111811	0	QPVLTQSPSASGTPGQRVTISCSGSRSNIGDYYVYWYRQVPGTAPKLLIYRNDQRPSGVPDRFSGSKSGTSASLAISGLRSEDEAHYYCSSYTSTTLALGGGTKLTVL	QVQLQQSGPGLVKPSQTLSLTCDISGDSVSSNSAAWNWIRQSPSRGLEWLGRTYYGSKWYNDYAVSVKSRITINPDTSKNQFSLQLNSVTPEDTAVYYCARTYARSYWYFDLWGRGTLVTVSS	ARTYARSYWYFDL	0.00132122	0	0	0.0034722	0	0	0.0649378	0	0	0.0190874	0	0	0.00494194	0	0	0.858532	1	0.0207267	0	0.257016	0	0.0114122	0
2	2	2	2	2	high_non-spec_111812	0	DIQVTQSPSSLSASVRDRVTITCRASQSISNYLNWYQQKPGKAPKLLIYAASSLQSGVPSRFSGSGSGTDFALTISSLQPEDFATYYCQQSYSTLGAFGQGTKVEIK	QVQLVESEAEVKKPGASVKVSCKAPGYTFTSYYMHWVRQAPGRGLEWMGIINPSGGRTTYAQKFQGRVTMTWDTSTSTAYMELRSLRSDDTAVYYCARRLAAAGQWVWFDPWGQGTLVTVSS	ARRLAAAGQWVWFDP	0.00125252	0	0	0.00109082	0	0	0.0472664	0	0	0.174478	0	0	0.207536	0	0	0.787934	1	0.0491584	0	0.215794	0	0.00138781	0
278	282	3	4	284	high_non-spec_111813	0	QSVLIQPASVSGSPGQSVTISCTGTSSDVGSYNLVSWFQHHPGKAPKLMIYEVSKRPSGVSNRFSGSKSGSTASLTISGLQAEDGADYYCSSYTVSRTVVFGTGTKLTVL	QVQLQQSGPGLVKPSQTLSLTCAISGDRVSNYKAAWNWIRQSPSRGLEWLGRTYYRSKWYNDYAAVSVKSRITINPDTSKNQFSLQLNSVTPEDTAVYYCARGIAAAGTRYFNLWGRGTLVTVSS	ARGIAAAGTRYFNL	0.00103476	0	0	0.00117088	0	0	0.00269993	0	0	0.000789553	0	0	0.00752889	0	0	0.983017	1	0.000894183	0	0.0606721	0	0.0003047	0
142	143	43	90	143	high_non-spec_111814	0	EIVLTQSPATLSLSPGERATLSCRASQSLSSNLAWYQQKPGQAPRLLIYDASSRATGVPASFSGSGSGTEFTLTISSLQSEDFAIYYCQQYSDWPPIFGPGTKVDIK	QVQLQQSGPGLVRPSQTLSLTCVISGDSVSSNIGAWNWIRQSPSRGLEWLGRTFYRSKWYNRYAESVRGRVAINPDTSKNQFSLQLNSASPEDTAIYYCARGGSEGWPFDFWGQGTLVTVSS	ARGGSEGWPFDF	0.883233	1	1	0.0148677	0	0	0.29961	0	0	0.432197	0	0	0.855062	1	1	0.978566	1	0.231208	0	0.296769	0	0.0349186	0
1234	1317	87	1046	1367	high_non-spec_111815	0	DIRVTQEPSLTVSPGGTVTLTCGSSPGAVTSGHYPYWFQQKPGQAPRTLIYDTTNKPSWTPARFSGSLLGGKAALTLSGAQPEDEAEYYCLLSYSGARPVFGGGTQLTVL	QVQLQQSGPGLVKPSQTLSLTCAISGDSVSSNSAAWNWIRQSPSRGLEWLGRTWYWSGWHTAYAVSVKSRLSINPDSTKNQFSLHLNSVTPEDTALYFCVRQRDRFGPWGQGTLVTVSS	VRQRDRFGP	0.00110184	0	0	0.00263508	0	0	0.103116	0	0	0.18721	0	0	0.015328	0	0	0.963743	1	0.0132797	0	0.138419	0	0.0166126	0
67	68	31	49	68	high_non-spec_111816	0	EIVMTQSPGTLSLSPGESATLSCRASQSVASNFLAWYQQKSGQAPRLLIYGASRRTTGIPDRFSGSGSGTDFTLTISRLGPEDFAVYYCQQYGDSTRTFGQGTKVEIK	QVQLQQSGPGLVKPSQTLSLTCAISGDSVSSNSAAWNWIRQSPSRGLEWLGRTYYNLRWHFDYALAVQSRITINPETSKNELSLHLKSVTPDDTAVYFCAKCTGDKAELPFDSWGQGTLVTVSS	AKCTGDKAELPFDS	0.00295401	0	0	0.00180738	0	0	0.0333396	0	0	0.0739379	0	0	0.00330044	0	0	0.986764	1	0.0336628	0	0.169869	0	0.0029458	0
63	64	4	47	64	high_non-spec_111817	0	DIRVTQSPSSLSASVGDRITITCRASQTINSYLNWYQQKPGTAPNLLIYAASSLQSGVPSRFSGSGSATDFTLTISSLQPEDFATYYCQQSYTTPGTFAQGTKVEIK	QVQLQQSGPGLVKPSQTLSLTCAISGDNVSSNTVAWNWIRQSPSRGFEWLGRTHYRSKWYGDYAASVKGRLTINPDTSKNHFSLQLDSVTPEDTAVYYCVRQSRAVTFWYFDLWGRGTLVTVSS	VRQSRAVTFWYFDL	0.00268883	0	0	0.00189879	0	0	0.362071	0	0	0.0477453	0	0	0.184928	0	0	0.509337	1	0.306171	0	0.396517	0	0.0898606	0
789	832	21	470	857	high_non-spec_111818	0	QAVVTQEPSLTVSPGGTVTLTCDSSTGTVTSSHNPYWFQQKPGQAPRTLIYGTNNKHSWTPARFSGSLLGGKAVLTLSGAQPEDEADYYCLLSYSGVGAVFGGGTQLTVL	QVQLQESGPGLVKPSQTLSLTCTVSGGSISSRGYYWSWIRQYADKGLEWIGYFYYSGSTHYNPSLKSRVTISADMSKNQVSLRLNSVTAADTAVYYCASNQNIGYDAWGQGTLVTVSS	ASNQNIGYDA	0.610492	1	1	0.010972	0	0	0.965986	1	1	0.973276	1	1	0.87359	1	1	0.997151	1	0.214777	0	0.353356	0	0.275643	0
160	162	3	6	162	high_non-spec_111819	0	QPVLTQPASVSGSPGQSITISCTGTSSDVGGYNYVSWYQQHPGKAPKLMIYEVSNRPSGVSNRFSGSKSGNTASLTISGLQAGDEADYYCFSYAGSDTWLFGGGTKLTVL	QVQLQQSGPGLVKPSQTLSLTCVISGDSVSSNSASRNWIRQSPSRGLEWLGWTYYRSKWFNEYAVSVKSRITINPDTSKNQFSLQLNSVTPEDTAVYYRARSSGWYLLDYWGQGTLVTVSS	ARSSGWYLLDY	0.0219424	0	0	0.0217145	0	0	0.277019	0	0	0.945378	1	1	0.771249	1	1	0.990275	1	0.447866	0	0.445676	0	0.825843	1
30	30	4	24	30	high_non-spec_111820	0	EIVLTQSPGTLSLSPGEGATLSCRASQSVTRNYLAWYQHKPGQAPRLLIYGASRRATGIPDRFSGSGSGTDFTLTISRLEPDDFAVFYCQQYGVSPFTFGPGTKVDIK	QVQLQQSGPGLVKPSQTLSLTCVFSGDSFSSPKIAWNWIRQSPSRGLEWLGKTYYRSKWYGDYAVYVKSRITINPDTSKNQFSLQLKSVTPEDTAVYYRTTHGTAGYFDLWGRGTLVTVSS	TTHGTAGYFDL	0.00115652	0	0	0.0012038	0	0	0.0281208	0	0	0.00149959	0	0	0.00410567	0	0	0.978486	1	0.0452657	0	0.291157	0	0.212553	0
438	452	3	6	461	high_non-spec_111821	0	EIVMTQSPGTLSLSPGETATVPCRASQTVTSSYLAWFQQKPGQAPRLLIYGASNRATGIPDRFSGSGSGTDFTLTVSRLEPEDCAVYYCQHYGTSPSITFGQGTRLEIK	QVQLQQSGSGLVKPSQTLSLTCAISGDGVSSNSAAWNWIRQSPSRGLEWLGRTYYRYRWYNDYAVSVKSRMTINPDTSKNQFSLQLNSVTPEDTAVYYCAKTNVFGWFDPWGQGTLVTVSS	AKTNVFGWFDP	0.00131795	0	0	0.00209686	0	0	0.647714	1	0	0.935714	1	1	0.159135	0	0	0.98824	1	0.0171319	0	0.200586	0	0.00484114	0
493	513	37	116	523	high_non-spec_111822	0	EIVLTQSPGTLSLSPGERATLSCRASQSVRNSHLVWYQQKHGQSPRLLIYGTSNRATGIPDRFSGSGSGTDFTLTISRLEPEDFAVFYCQYHDDSFLTFGHGTRLEIK	QVQLQQSGPGLVKPSQTLSLTCAISGDSVSSDSIAWTWIRRSPSRGLEWLGRIFYKSKFYYDYAVSVKSRITINPDTSNNQFSLQLSSVTPEDTAVYYCARSRLERRYLYSLDVWGQGTTVTVSS	ARSRLERRYLYSLDV	0.00326898	0	0	0.00301594	0	0	0.0015853	0	0	0.00522921	0	0	0.0929379	0	0	0.612373	1	0.0215212	0	0.175175	0	0.00480783	0
20	20	13	18	20	high_non-spec_111823	0	QAVVTQEPSFSVSPGGTVTLTCGLSSASVSPSYYPSWYQQTPGQAPRTLIYSTNTRSSGVPDRFSGSILGNKAALTITRAQADDESVYYCMLYMGNGISVFGGGTQLTVL	QVQLQESGPGLVKPSETPSLSCSVSGASIRSFYWCWVRQVPGKGLEWIGYMFHSGSSNYNPSLKSRVSISVDTSKSQFSLSLSSVTTADTAVYYCARQRASTTFDSWGQGTLIIVSS	ARQRASTTFDS	0.0112375	0	0	0.214632	0	0	0.873352	1	1	0.592729	1	0	0.604382	1	0	0.987897	1	0.0256103	0	0.212563	0	0.00978883	0
892	942	3	6	968	high_non-spec_111824	0	ETTLTQSPGTLSLSPGERVTLSCRASQSVDSTYLAWYQQKPGQAPRLLIYGASSRATGIPDRFGGSGSGTDFTLTISRLEPEDFAVYYCQQYGRSPLTFGGGTKVDIK	QVQLQQSGPGLVKPSQTLSLTCAISGDSLSNSNVAWNWIRQSPSRGLEWLGRTYYRSKWYRDYAVSVQRRITINPDTSKDQFSLQLNSVTPEDTAVYFCARGQRDNHGAVLSPGSHHWGQGTLVTVSS	ARGQRDNHGAVLSPGSHH	0.00203305	0	0	0.00233951	0	0	0.895922	1	1	0.00543979	0	0	0.0839043	0	0	0.975908	1	0.10998	0	0.256316	0	0.0254549	0
20	20	13	18	20	high_non-spec_111825	0	QSALIQPASVSASPAQSITISCSGTSGFVGTYNLVSWYQQHPGKAPKLILYEGLKRPSGVSNRFSGSTSDNMASLTISGVQADDEADYYCCSFGSSAVFGGGTQLTVL	QVQLQQWGAGLLRPSETLSLTCGVYGGSFSGYYWSWIRQPPGKGPEWIGYMFHSGSSNYNPSLKSRVSISVDTSKSQFSLSLSSVTTADTAVYYCARQRASTTFDSWGQGTLIIVSS	ARQRASTTFDS	0.0016912	0	0	0.146702	0	0	0.115452	0	0	0.779307	1	0	0.565304	1	0	0.979685	1	0.262917	0	0.31565	0	0.0339148	0
868	918	74	122	944	high_non-spec_111826	0	DIRVTQSPPSLSASVGDRVTITCRASQPIGRYLNWYQRSPGRAPTLLIYAASIVQTGVPSRFSGSGSGTGFTLTINNLQPEDFATYYCQQGYSFPRTFGQGTKVEIK	QVQLVQSGAEVKKPGASVKVSCKASGYTFTDYGMHWARQAPGQRLEWMGWINTGNGETKYPQKFQGRVTITRDTSASTAYMEMSSLRSEDTAIYYCARGPMVHYWYFDLWGRGTLVTVSS	ARGPMVHYWYFDL	0.00105713	0	0	0.00158214	0	0	0.729145	1	0	0.0411728	0	0	0.0917589	0	0	0.830975	1	0.00459537	0	0.0914291	0	0.00189006	0
260	264	3	4	266	high_non-spec_111827	0	EIVLTQSPGTLSLSPGERATLSCRASQSVSSSYLAWYQQKPGQAPRLLIYGASTRATGIPARFSGSGSGTEFTLTISSLQSEDFALYYCQQYNNWPPRGVTFGPGTKVDIE	QVQLQQSGPGLVKPSQTLSLTCAISGDRVSSNSAAWNWIRQSPSRGLEWLGRTYYRSKWNNDYAVSVKSRITINPDTSKNQFSLQLNSVTPEDTAMYYCARGKLAHWHFDIWGRGTLVTVSS	ARGKLAHWHFDI	0.00120518	0	0	0.0013796	0	0	0.0128998	0	0	0.00175252	0	0	0.00219635	0	0	0.774344	1	0.00775449	0	0.148489	0	0.00113515	0
44	44	3	6	44	high_non-spec_111828	0	DIRVTQSPSSLSASVGDRVTITCRASQGIYKYFAWYQYKPGKAPNLLIHAASTLQSGVPSRFSGSGSGTDFTLTISSPQPEDFATYYCQQYHTFPITFGPGTKVDIK	QVQLQQSGPGLVKPSQTLSLTCAISGDSVSSNSVAWIWIRQSPSRGLEWLGRTYFRSKWYNDYAVSVKGRITINPDTSKNQFSLQLNSVTPEDTAVYYCGRGVSNIQHWGQGTLVTVSS	GRGVSNIQH	0.00105721	0	0	0.00129234	0	0	0.0172348	0	0	0.0333099	0	0	0.0691807	0	0	0.911867	1	0.0015601	0	0.0860824	0	0.000103781	0
3138	3422	3	6	3625	high_non-spec_111829	0	QSVLTQPASVSGSPGQSITISCTGTSSDVGGYNYVSWYQQYPGKAPKLMISDVSNRPSGVSNRFSGSKSGNTASLTISGLQVEDEADYYCTSYTRSSTWVFGGGTKLTVL	QVQLQQSGPGLVKPSQTLSLTCAISGDSVSSNSAAWHWIRQSPSRGLEWLGRTYYRSKWFYDFAVSVKSRITINPDTSRNQVSLQLNSVTPDDTAVYYCTRDRDSGYDCWGQGTLVTVSS	TRDRDSGYDC	0.414498	0	0	0.0856178	0	0	0.45451	0	0	0.975947	1	1	0.785289	1	1	0.993456	1	0.143246	0	0.306478	0	0.175636	0
445	459	4	271	469	high_non-spec_111830	0	QSALIQPASVSGSPGQSITISCTGTSSDVGGYNYVSWYQQHPGEAPKLMISNVYNRPSGVSDRFSGSKSGNTASLTISGVQPEDEADYYCSSYTSRSTLVFGGGTKVTVL	QVQLQQSGPGLVRPSQTLSLTCVISGDSVSSNSAAWNWIRQSPSRGLEWLGRTCYRSKWFYDYVLSVKSRITINPDTSQNQFSLQLNSVTPEDTALYYCARSRQGTSPRFRHLFDPWGQGILVTVSS	ARSRQGTSPRFRHLFDP	0.00122505	0	0	0.00146017	0	0	0.0469363	0	0	0.0172893	0	0	0.0190531	0	0	0.0297559	0	0.00692472	0	0.110111	0	0.00159519	0
679	716	4	167	1294	high_non-spec_111831	0	QSALIQPASVSGSPGQSVTISCTGTSSDVGGYNYVSWYQQHPGKAPKLMIYEVNRRPSGVPDRFSGSKSGNTASLTVSGLQAEDEADYYCSSYTISSTPVLFGGGTKVTVL	QVQLQQSGPGLVKPSQTLSLTCAISGDSVSSNTAARNWIRQSPSRGLEWLGRTYYRSKWYNDYAVSVKSRINISPDTSKNHFSLQLNSVTPEDTAVYYCARERYCSSTSCYLDAFDIWGQGTMVTVSS	ARERYCSSTSCYLDAFDI	0.0217345	0	0	0.754655	1	1	0.335446	0	0	0.70867	1	0	0.74522	1	1	0.987756	1	0.0488273	0	0.17913	0	0.0355376	0
248	323	3	21	326	high_non-spec_111832	0	DIQVTQSPSSVSTSVGDRVTITCRASQDVSSWLAWYQQKPGKVPKLLIYAASRLQDGVPSRFSGSGSGTDFTLTISSLQSEDFATYYCQHANSFPITFGQGTRLEIK	QVQLQQSGPGLMKPSQTLSLTCAISGDSVSSNSAAWNWIRQSPTRGLEWLRRTYYRSKWNNHYAESVKSRITINPDTSKNQFSLQLSSVTPEDTAMYFCARDGVHSWFDPWGQGTLVTVSS	ARDGVHSWFDP	0.0177091	0	0	0.00161127	0	0	0.646882	1	0	0.195279	0	0	0.245753	0	0	0.969832	1	0.0881926	0	0.271422	0	0.00531893	0
27	27	15	22	27	high_non-spec_111833	0	QPVLTQSASVSGSPGQSITISCTGTSSDVGSYNLASWYQQHPGKAPKLMIYEGSKRPSGVSNRSSGSKSGNTASLTISGLQAEDEADYYCCSYAGSSTYVFGTGTKLTVL	QVQLQQSGPGVVKPSQTLSLTCVLSGDIVSNNNAAWNWFRQSPWRGLEWLGRTYYRSKWYNDYAVSVKGRITINADTSKNRFSLQLNSMTPEDAAFYYCARGLTGGRADWYFDLWGHATLVTVSS	ARGLTGGRADWYFDL	0.00141914	0	0	0.00127386	0	0	0.129781	0	0	0.0167908	0	0	0.0137109	0	0	0.99299	1	0.132208	0	0.364619	0	0.00362008	0
17	17	11	16	17	high_non-spec_111834	0	QSVLTQPASVSGSPGQSITISCTGTSSDVGIYNYVSWYQQHPGKAPRLMIYEVTKRPSGVSRRFSGSKSGNTASLTISGLQAEDEADYYCCSYGGSDFIGVFGGGTKVTVL	QVQLQESGPGLVKPSETLSLTCSVSGGSMRSNDYYWNWIRQPPGKGLEWIGNVFHTGPTRYNPSLKSRVTISGDTSKNQFSLELSSVTAADTGVYYCARLGRGFTRGLDRREVYYYATDVWGQGTTVTVSS	ARLGRGFTRGLDRREVYYYATDV	0.149974	0	0	0.00162872	0	0	0.848629	1	1	0.0634153	0	0	0.00346965	0	0	0.310034	0	0.0363033	0	0.225303	0	0.0175648	0
4116	1562	3	6	1623	high_non-spec_111835	0	QAVVTQEPSFSVSPGGTVTLTCGLSSASVSPSYYPSWYQQTPGQAPRTLIYSTNTRSSGVPDRFSGSILGNKAALTITRAQADDESVYYCMLYMGNGISVFGGGTQLTVL	QVQLQQSGPGLVKPSQTLSLTCAISGDSVSSNDVVWNWIRQSPSRGLGWLGRTYYRSKWYNDYAVSVKSRITINPDTSKNQFSLHLDSVTPEDTAVYYCARQYYSFFDSWGQGTLVTVSS	ARQYYSFFDS	0.209567	0	0	0.978357	1	1	0.961799	1	1	0.967814	1	1	0.237619	0	0	0.993233	1	0.468614	0	0.400425	0	0.507325	1
2112	2274	1	1	2376	high_non-spec_111836	0	ETTLTQSPGTLSLSPGERATLSCRASQSVSSSYLAWYQQKPGQAPRLLIYGASSRATGIPDRFSGSGSGTDFTLTISRLEPEDFAVYYCQQYGRSPPGPGTKVDIK	QVQLVQSGAEVKKPGSSVKVSCKASGGTFSSYAISWVRQAPGQVLEWMGRIIPILHIANYAQKFQGRVTITADKSTSTAYMELSSLRSEDTAVYYCAKDTGARWSYYFDYWGQGTLVTVSS	AKDTGARWSYYFDY	0.00282238	0	0	0.00124061	0	0	0.57683	1	0	0.140908	0	0	0.691114	1	0	0.502366	1	0.228036	0	0.345731	0	0.11975	0
66	67	3	6	5213	high_non-spec_111837	0	QSALIQPASVSGSPGQSITISCTGTSSDVGVITLSPGYQQRPGKAPKLMIYEGTKRPSGVSNRFSGSKSGNTASLTISGLQADDEADYYCCSYVGSSTWVFGGGTKLTVL	QVQLQQSGPGLVKPSQTLSLTCAISGDNVFSNSIAWNWIRQSPSRGLEWLGRTYYRSKWYNDYALSVKSRITINPDTSKNQFSLQLNSVTPEDTAVYYCARGDWGSNWYFESLGRGTLVTVSS	ARGDWGSNWYFES	0.00170315	0	0	0.00154069	0	0	0.0146534	0	0	0.689458	1	0	0.083635	0	0	0.994924	1	0.209335	0	0.353314	0	0.000454285	0
655	691	3	6	711	high_non-spec_111838	0	QSVLTQPPSVSGSPGQSVTISCTGTSSDVGTYDRVSWYQQPPGSAPKLIVYDVTKRPAGVSNRFSGFKSGNTASLTISGLQAEDEAAYYCSSYTSSSILGVFGGGTQLTVL	QVQLQQSGPGLVKPSQTLSLTCAISGDSVSSYSAAWNWIRQSPSRGLEWLGRTYYRSKWYTNYALSVKSRININPDTSKNQFSLQLNSVTPEDTAVYYCTGRAYDSSGYKGVQHWGQGTLVTVSS	TGRAYDSSGYKGVQH	0.00140274	0	0	0.00235824	0	0	0.678407	1	0	0.0690416	0	0	0.0299523	0	0	0.986744	1	0.00264085	0	0.12806	0	0.00765377	0
46	46	24	33	46	high_non-spec_111839	0	EIVLTQSPGTLSLSPGERATLSCRASHTVRSNLAWYQRRPGQAPRLLVYGASTRATGIPGRFSGSGSGTEFTLTISSLQSEDSAVYYCQQYNDLWTFGQGTKVEIK	QVQLVQSGAEVKKPGASVKVSCKASGYTFTRYYFHWVRQAPGQGLEWMGLINPTGGTASYAQKFQGRVTLTRHTSTRTVYMELRSLRSEDTAVYYCARELVDVDDGSGLHAFDIWGQGTMVTVSS	ARELVDVDDGSGLHAFDI	0.0141036	0	0	0.00292781	0	0	0.910591	1	1	0.00168792	0	0	0.852565	1	1	0.988211	1	0.140977	0	0.155017	0	0.13915	0
1018	1073	112	1692	4038	high_non-spec_111840	0	QPVLTQSASVSGSPGQSITISCTGTSSDLGTYNIVSWYQQHPGKAPKLIIYEVRKRPSGVSDRFSASKSGNTASLTISGLQAEDEADYHCATYDDSLNGYVFGTGTKLTVL	QVQLQQSGPGLVNPSQTLSLTCAISGDSVSSKTSIWNWIRQSPSRGLEWLGRTFYRSKWNTGYAASVRSRISINPDTSRNHFSLQLSSVTPEDTAVYYCARGAVRGVVNFDYWGRGTLVTVSS	ARGAVRGVVNFDY	0.00166349	0	0	0.00149619	0	0	0.00333138	0	0	0.0012131	0	0	0.0395189	0	0	0.981242	1	0.00747619	0	0.174691	0	0.00380314	0
57	58	4	42	58	high_non-spec_111841	0	QSALIQPASVSGSPGQSITISCTGTGSDIGNYNLVSLYQQHPGKAPKLIISEVSKRPSGVSNRISGSKSGNTASLTISGLQAEDEADYYCCSYAGSSAVFGGGTQLTVL	QVQLQQSGPGLVKPSQTLSLSCVISGDSVSSNSAAWSWIRQSPSRGLEWLGRTFYRSKWYNDYAISVKSRITISPDTTKNQFSLQLNSVTPEDTAVYYCARGWALAVWGQGTTVTVSS	ARGWALAV	0.00207734	0	0	0.00194072	0	0	0.0624645	0	0	0.704732	1	0	0.675469	1	0	0.973892	1	0.0303311	0	0.187595	0	0.000909445	0
287	291	4	42	293	high_non-spec_111842	0	QSVVTQEPSLSVSPGGTVTLTCGLASGSASSGFFPSWYKQTPGQAPRALIYNTKSRAAGVPDRFSGSILVNKAALTITGAQADDESYYYRGLYLGNGISVFGGGTQLTVL	QVQLQQSGPGLVKPSQTLSLTRAISGDSVSSNNAAWSWIRQSASRGLEWLGRTYYRSKWYNDYAISVKSRITINPDTSKNQFSLHLNSVTTEDTAVYYCVRRDGLVAGEPFDYWGQGTLVTVSS	VRRDGLVAGEPFDY	0.0163599	0	0	0.00956024	0	0	0.0929521	0	0	0.440692	0	0	0.42806	0	0	0.99636	1	0.4191	0	0.438831	0	0.702066	1
2825	3071	20	324	3241	high_non-spec_111843	0	DIVLTQSPSSLSASVGDRVTITCRASQSISSYLNWYQQKPGKAPKLLIYAASSLQSGVPSRFSGSGSGTDFTLTISSLQPEDFATYYCQQSFRMVTVGPGTKVDIK	QVQLQESGPGLVKPSQTLSLTCTVSGGSISSGSYYWSWIRQPAGKGLEWIGRIYTSGSTNYDPSLKSRARISVDTSKNQFSLRLNSVTVADTAVYYCARMGRRDYWGQGTLVTVSS	ARMGRRDY	0.00126662	0	0	0.00127475	0	0	0.67258	1	0	0.00493931	0	0	0.0280953	0	0	0.0163584	0	0.0144073	0	0.185484	0	0.00434574	0
113	1026	3	5	1057	high_non-spec_111844	0	EIVLTQSPSTLSLSPGERATLSCRASQSVRDNYFAWYQQRPGQAPRLLIYAASSRAPGIPDRFSGGGSGTDFTLTISRLEPEDFAVYYCQQYGDSFTFGPGTKVDIK	QVQLQQSGPGLVKPSQTLSLTCAISGDSVSSNSAAWNWIRQSPSRGLEWLGRTHYRSKWYDDYTVSVKSRITINPDTSKNQFSLQLNSVTPEDTAVYYCARALPNSGGFSEWYFDLWGRGTLVTVSS	ARALPNSGGFSEWYFDL	0.965918	1	1	0.415839	0	0	0.748349	1	0	0.785044	1	0	0.482459	0	0	0.954171	1	0.420955	0	0.368951	0	0.346396	0
2818	3063	305	1653	3232	high_non-spec_111845	0	EIVLTQSPGTLSLSPGERATLSCRASESVSSSYLAWYRQKPGQAPRLLIYSASSRATGVPDRFSGSGSGTEFTLTISRLEPEDFATYYCQKYDSTPWTFGQGTKVEIK	QVQLVQSGAEVKKPGESLKISCKASGYIFTSNWIGWVRQMPGKGLEWMGIIYPGDSDTTYRPSFQGQVTISADKSSGTAYLQWHSLKASDSAMYFCTRLDSKGWSIWGQGTLVTVSS	TRLDSKGWSI	0.796956	1	1	0.97163	1	1	0.924284	1	1	0.898868	1	1	0.961354	1	1	0.971538	1	0.46392	0	0.366824	0	0.0131033	0
764	805	172	460	831	high_non-spec_111846	0	QSALIQPASVSGSPGQSITISCTGTSSDVGSYNLVSWYQQRPGKAPKLMIYEGTKRPSGVSNRFSGSKSGNTASLTISGLQAEDEAAYYCISYTGSNNFCVFATGTKLTVL	QVQLQQGGAGLLKPSQTLSVTCAIFGDSVSRGSIAWNWIRQSPSGGLEWLGRTYYRSKWYNDYAVSVKSRIIINPDTSKNQFSLQLNSVTPEDTAVYYCARRSGRTGGYFDLWGRGTLVTVSS	ARRSGRTGGYFDL	0.00103284	0	0	0.00119444	0	0	0.00192147	0	0	0.00100955	0	0	0.0289977	0	0	0.924431	1	0.00032236	0	0.0423758	0	0.000116323	0
373	383	4	222	387	high_non-spec_111847	0	ETTLTQSPGTLSLSPGERATLSCWASQSVSSNYLAWYQQKPGQAPRLLIYGASSRATGIPDRFSGSGSGTDFTLTISSLEPEDFAVYYCQQYGRSPPGPGTKVDIK	QVQLQQSGPGLVKPSQTLSLTCAISGDSVSGISAAWDWIRQSPSRGLEWLGRTYYRSKWYHDSAESLKSRIAIIPDTAKNQFSLNLTSVTPEDTAVYYCARWATVAGRGYLDLWGRGTLVTVSS	ARWATVAGRGYLDL	0.00487751	0	0	0.00145319	0	0	0.449489	0	0	0.525065	1	0	0.796173	1	1	0.600122	1	0.1839	0	0.313434	0	0.154331	0
605	637	812	365	654	high_non-spec_111848	0	QPVLTQSPSASGTPGQRVTISCSGSNSNIGGNEVCWYQHRPGTAPKVLIYRNSERPSGVPDRFSGSKSGSSASLAISGLWSEDEADYYCGAWDDDLRVYVLGTGTKLTVL	QVQLVQSGAEVKKPGASVKVSCKASGYTFTRYYFHWVRQAPGHGLEWMGGIISFLGAANQARKFQGRVTITADESTTTAYMELSSLKSDDTAVYYCARDESITGTTSRGFDSWGQGTLVTVSS	ARDESITGTTSRGFDS	0.00211135	0	0	0.00290379	0	0	0.98072	1	1	0.159891	0	0	0.975628	1	1	0.995504	1	0.0911435	0	0.24356	0	0.0021647	0
2672	2902	643	1544	3061	high_non-spec_111849	0	ETTLTQSPGTLSLSPGERASLSCRASQSVTRSYLGWYQQIPGQAPRLLIYAASNRATGIPDRFSGSGSGTDFTLTISRLEPEDVATYYCQKYGRAPPTFGPGTKVDIK	QVQLVQSGAEVKRPGASVKVSCKASGYNFIGYAIHWVRQAPGQRFEWMGWINSASGNTRYSQEVNDRITISRDTSTNTTYMELSSLRSEDTALYYCARALRTSSSWFGNWFDPWGQGTLVTVSS	ARALRTSSSWFGNWFDP	0.00127846	0	0	0.00117438	0	0	0.724748	1	0	0.100266	0	0	0.00596654	0	0	0.585596	1	0.0133887	0	0.154477	0	0.000753413	0
577	608	3	6	625	high_non-spec_111850	0	QPVLTQPPSVSVSPGQAASITCSGDKLGDKYACWYQQKPGQSPVLVIYQDSKRPSGIPERFSGSNSGNTATLTISGTQAMDEADYYCQAWDSSTVVFGGRTKLTVL	QVQLQQSGPRLVKPSQTLSITCAISGDSVSSNSAAWNWIRQSPWRGLEWLGRTYYGSKWYNDYAVSVKSRITINPDTSKNQFSLQLNSVTPEDTAVYYCARNMARGLIMGDSWGQGTLVTVSS	ARNMARGLIMGDS	0.00118075	0	0	0.00188547	0	0	0.301702	0	0	0.977708	1	1	0.395428	0	0	0.913725	1	0.0501552	0	0.283122	0	0.0791372	0
20	20	13	18	20	high_non-spec_111851	0	SYVLTQPPSVSVSPGQTASITCSGEKLGDKYACWYQQKRGQAPVLVIFYDSDRPSGIPERFSGSNSGNTATLTISGTQAMDEADYYCQAWDSSTYVFGSGTKLTVL	QVQLQESGPGLVKPSETPSLSCSVSGASIRSFYWSWVRQVPGKGLEWIGYMFHSGSSNYNPSLKSRVSISVDTSKSQFSLSLSSVTTADTAVYYCARQRASTTFDSWGQGTLIIVSS	ARQRASTTFDS	0.00768707	0	0	0.0155616	0	0	0.5265	1	0	0.899291	1	1	0.970758	1	1	0.917225	1	0.106629	0	0.290813	0	0.0834062	0
11	11	8	10	11	high_non-spec_111852	0	DIQVTQSPSSLSASVGDRVTITCRASRGISKYFAWYQDNQGESPKLLIHAASTLQSGVPSRFSGSGSGTDFTLTISSPQPEDFATYYCQQYHTFPITFGQGTRLEIK	QVQLQQSGPGLVKPSQTLSLTCTISGDSASSNTAVWNWIRQSPSRGLEWLGRTYYRFKWYNEYAISVKGRISISADTSKNQISLHLNSVTPEDTAVYYCTRVTSRRPPKYYYGVGVWGQGTTVTVSS	TRVTSRRPPKYYYGVGV	0.00108103	0	0	0.00118775	0	0	0.0023172	0	0	0.00115493	0	0	0.0167723	0	0	0.00237706	0	0.000902313	0	0.0917274	0	0.00106114	0
1567	1683	428	956	1752	high_non-spec_111853	0	ETILTQSPATLSVSPGERATLSCRASQSVSDNLAWYQQKPGQAPRLLIYRTSVRATDIPPRFRGSGSGTKFTLTISSLQSEDFAVYYCQHYHTWPLFAFGTGTKVDIK	QVQLVESEAEVKKPGSSVKVSCKASGVSFTKYPIIWVRQAPGQGLEWMGGFIPIFGTTIYAKKFQGRVTIIADESTNTAYMELSSLTSKDTAVYFCATESGDYRLLHRRDSPYYYGVDVWGQGTTVTVSS	ATESGDYRLLHRRDSPYYYGVDV	0.00131749	0	0	0.00277903	0	0	0.78808	1	0	0.00920906	0	0	0.403676	0	0	0.919721	1	0.0121207	0	0.125152	0	0.00232533	0
52	52	3	37	52	high_non-spec_111854	0	DIRLTQSPSSLSASVGDRVTFTCRASQSISSYLNWFQQKPGKAPRLLIYSASSLHNGVPSRFSGRGSGTDFTLTISSLQPEDFATYYCQQSYSTPFTFGPGTKVDIK	QVQLQQSGPGLVKPSQTLSLTCAISGDSVSSNTAAWNWIRQSPSRGLEWLGRTYYRSKWYNDYAVSVKSRIAINPDTSKNQVSLQLNSVTPEDMAVYYRARGQWDYTRFDSYSGMDVWGQGTLVTVSS	ARGQWDYTRFDSYSGMDV	0.0195073	0	0	0.00281322	0	0	0.234308	0	0	0.00497615	0	0	0.00738211	0	0	0.889834	1	0.456733	0	0.443026	0	0.453289	0
129	130	3	5	130	high_non-spec_111855	0	QSVLIQPASVSGSPGQSITVSCTGTSSDVGSYNLVSWYQQHPGKAPKLIIYAGSKRPSGVSPRFSGSKSGNTASLTISGLQAGDDAVYYCSSYTATSARVFGGGTKLTVL	QVQLQQSGPGLVKPSQTLSLTCAISGDSVSSNSAGWTWIRQSPSRGLEWLGRTYYKFKWYYDYAVSVKSRITINPDTSKNQFSLQLNSVTPEDTAIYYCARSQVGSFWYVGDYWGQGTLVTVSS	ARSQVGSFWYVGDY	0.00111514	0	0	0.0012662	0	0	0.0111502	0	0	0.0316538	0	0	0.0217893	0	0	0.981894	1	0.00232698	0	0.0969918	0	0.00269021	0
129	130	3	858	130	high_non-spec_111856	0	EIVLTQSPGTLSLSPGERATLSCRASQSVSSSYLAWYQQKPGQAPRLLIYRASSRATGIPDRFSGSGSGTDFTLTISRLEPEDFAVYYCQQYGRTFGPGTKVDIK	QVKLQQSGPGLVEPSQTLSLTCAISGDSVSGNIGAWNWIRQTPSRGLEWLGWIYYRSKWKIDYAVSVKSRATINPDTSKNQFSLQLNSVTPEDTAIYYCARSQVGSFWYVGDYWGQGTLVTVSS	ARSQVGSFWYVGDY	0.00112053	0	0	0.00114684	0	0	0.0715532	0	0	0.00139522	0	0	0.00302592	0	0	0.922386	1	0.00730898	0	0.102902	0	0.000685128	0
92	93	43	68	93	high_non-spec_111857	0	DIRVTQSPSTLSASVGDRVTITCRASQSGSSPYLAWYQQKPGQAPRLLIYAASTRATGIPDRFSGSGSGTDFSLTISRLEPEDFAVYYCQQYGSSPLTFGGGTKVEIK	QVQLQQSGPGLVKPSQTLSLTYAISGDSVSSNSGTWHWIRQSPSRGLEWLGRTHYRSKWYNDYAGSLRSRITINPDTSKNDFSLQLHSVTPEDTAVYYCARAGPPGHQHLEPRYWYFDLWGRGTLVTVSS	ARAGPPGHQHLEPRYWYFDL	0.00378977	0	0	0.00129735	0	0	0.0735462	0	0	0.00227093	0	0	0.0290839	0	0	0.829575	1	0.258863	0	0.425229	0	0.693911	1
