## Supplementary Table S4 for "An interpretable open platform for sequence-based antibody developability prediction" (part 47 of 100)

### Sheet: DS1 (continued)
HCDR3_CLUSTER_0.8	HCDR3_CLUSTER_0.85	HSEQ_CLUSTER_0.8	HSEQ_CLUSTER_0.85	HCDR3_CLUSTER_0.9	BARCODE	psr_filter	LSEQ	HSEQ	CDR3	transformer_lm_ablang_ipi_psr_trainset_train_score	transformer_lm_ablang_ipi_psr_trainset_train_label	transformer_lm_ablang_ipi_psr_trainset_train_optimallabel	transformer_lm_igbert_ipi_psr_trainset_train_score	transformer_lm_igbert_ipi_psr_trainset_train_label	transformer_lm_igbert_ipi_psr_trainset_train_optimallabel	transformer_lm_antiberty_ipi_psr_trainset_train_score	transformer_lm_antiberty_ipi_psr_trainset_train_label	transformer_lm_antiberty_ipi_psr_trainset_train_optimallabel	transformer_lm_antiberta2_ipi_psr_trainset_train_score	transformer_lm_antiberta2_ipi_psr_trainset_train_label	transformer_lm_antiberta2_ipi_psr_trainset_train_optimallabel	transformer_lm_antiberta2-cssp_ipi_psr_trainset_train_score	transformer_lm_antiberta2-cssp_ipi_psr_trainset_train_label	transformer_lm_antiberta2-cssp_ipi_psr_trainset_train_optimallabel	transformer_onehot_onehot_ipi_psr_trainset_train_score	transformer_onehot_onehot_ipi_psr_trainset_train_label	xgboost_ablang_ipi_psr_trainset_train_score	xgboost_ablang_ipi_psr_trainset_train_label	rf_ablang_ipi_psr_trainset_train_score	rf_ablang_ipi_psr_trainset_train_label	cnn_ablang_ipi_psr_trainset_train_score	cnn_ablang_ipi_psr_trainset_train_label
201	204	74	122	205	high_non-spec_111858	0	QSVLTHPASVSGSPGQSITISCIGTGSDIGVYNYVSWYQQHPGKAPKLMIYEVTNRPSGVSDRFSGSKSGNTAPLTISGLQAEDEADYYCCSYAGLGWVFGGGTKLTVL	QVQLVQSGAEVKKPGASVKVSCKASGYTFTSYAMHWVRQAPGQRLEWMGWINAGNGNTKYSQKFQGRVTITRDTSASTAYMELSSLRSEDTAVYYCARVHYYYDSSGPHWYFDLWGRGTLVTVSS	ARVHYYYDSSGPHWYFDL	0.00279253	0	0	0.987922	1	1	0.638983	1	0	0.980597	1	1	0.983588	1	1	0.988081	1	0.116289	0	0.301057	0	0.183172	0
39	39	3	6	39	high_non-spec_111859	0	DIRVTQSPSSLSASVGDRVTFTCRASQSISRYLNWYQQKPGKAPSSSIYAASSFAQVGVPSRFSGRGSGTDFTLTISSLQPEDFATYYCQQSYSTPFTFGPGTKVDIK	QVQLQQSGPGLVKPSQTLSLTCAISGDSVSSNSGAWNWIRQSPSRGLEWLGRTYNRARWYYDYAVSVKSRITINPDTSKNQFSLQLNSVTPEDTAMYYCGRARESRYFDLWGRGTLVTVSS	GRARESRYFDL	0.00102355	0	0	0.00115057	0	0	0.0662364	0	0	0.00464939	0	0	0.00514532	0	0	0.803114	1	0.00645755	0	0.141147	0	0.0192915	0
2103	2265	17	279	2367	high_non-spec_111860	0	EIVLTQSPATLSLSPGDGATLSCGASETVRSRYLGWYQQKPGLAPRLLIYDASNRATGVPDRFSGSGSGTDFTLTISRLEPEDFAVYYCQQYGSIPKTFGQGTKLEIK	QVQLVQSGAEVKKPGESLKISCKGSGYSFTSYWIGWVRQMPGKGLEWMGIIYPGDSDTRYSPSFQGQVTISADKSISTAYLQWSSLKASDTAMYYCARRGINSRKRAFDIWGQGTMVTVSS	ARRGINSRKRAFDI	0.00112305	0	0	0.00245606	0	0	0.704783	1	0	0.432175	0	0	0.647106	1	0	0.0113988	0	0.00197848	0	0.0649144	0	0.00109104	0
330	337	116	437	341	high_non-spec_111861	0	QSVLIQPASVSGSPGQSITLSCTGTSSDVGGYNYVSWYQQHPGKAPKLMVYEVTKRPSGVPDRFSGSKSGNTASLTVSGLQAEDEADYYCSSYVGNNNFAFGTGTKLTVL	QVQLQESGPGLVKPSETLSLTCPVSGGSISSYYWNWIRQSPSGGLEWLGRTYYRSKWYNDYAVSVKSRISINPDTSKNHFSLQLNSVTPDDTAMYYCARWAPGFDPWGQGTLVTVSS	ARWAPGFDP	0.00250941	0	0	0.0837543	0	0	0.26201	0	0	0.95161	1	1	0.734292	1	1	0.996324	1	0.451599	0	0.440045	0	0.00437199	0
224	227	3	6	228	high_non-spec_111862	0	EIVLTQSPATLSLSPGERAALSCRASQSISYSLAWYQQKSGQPPRLLLYDTSKRAAGIPARFSGSGSGTDFTLTISNLEPEDFAVYYCQQRYSWPLTFGGGTKLEIK	QVQLQQSGPGLVKPSQTLSLTCAISGDSVSSNSATWNWIRQSPSRGLEWLGRTYYRSKWYYKYAVAVRSRITINPDTSKNQFSLHLTSVTPEDTAVYYCAAQTGQAKEISLDSWGPGTLVTVSS	AAQTGQAKEISLDS	0.0811474	0	0	0.00167391	0	0	0.109571	0	0	0.007197	0	0	0.0155965	0	0	0.981149	1	0.120986	0	0.255225	0	0.211984	0
258	262	3	6	264	high_non-spec_111863	0	QAVVTQEPSFSVSPGGTVTLTCGLSSASVSPSYYPSWYQQTPGQAPRTLIYSTNTRSSGVPDRFSGSILGNKAALTITRAQADDESVYYCMLYMGNGISVFGGGTQLTVL	QVQLQQSGPGLVKPSQTLSLTCAIFGDNVFSNSVAWNWIRQSPSRGLEWLGRTYYRSKWYYNYPVSVKSRITINPDTSKNQFSLQLNSVTPEDTAVYFCARGLVSLTNTRGIFDSWGQGTLVTVSS	ARGLVSLTNTRGIFDS	0.0128284	0	0	0.00293599	0	0	0.83499	1	1	0.138478	0	0	0.0112417	0	0	0.986547	1	0.0161858	0	0.170938	0	0.0943949	0
498	518	130	1608	529	high_non-spec_111864	0	QSALTQPRSVSGSPGQSVTISCTGTSSDAGSYNRVSWYQQPPGTAPKIMIYEVSNRPSGVPDRFSGAKSGNTASLTISGLQTEDEADYYCSSYTSSSTYVFGTGTKLTVL	QVQLQQWGAGLLKPSETLSLTCAVYRGFFSGYYWSWVRQPPGKGLEWVGAINHNGTTNYNASLKSRVAISIDTSKNQFSLKLSSVTASDTAVYYCARQITYWYFDLWGRGTLVTVSS	ARQITYWYFDL	0.00220321	0	0	0.00572345	0	0	0.410856	0	0	0.846771	1	0	0.0585497	0	0	0.980203	1	0.10779	0	0.242389	0	0.000742424	0
63	64	4	47	64	high_non-spec_111865	0	DIRVTQSPSSLSAPVGDRVTLSCRASQSISISLVWYQQKPGQAPRLLIYAASRRATGIPDRFSGSGSGTDFTLTITRLEPEDFAVYYCQQYGTSPLSFGPGTKVDIK	QVQLQQSGPGLVKPSQTLSLTCAISGDNVSSNTVAWNWIRQSPSRGFEWLGRTHYRSKWYGDYAASVKGRLTINPDTSKNHFSLQLDSVTPEDTAVYYCVRQSRAVTFWYFDLWGRGTLVTVSS	VRQSRAVTFWYFDL	0.00136092	0	0	0.00121908	0	0	0.00878795	0	0	0.0019917	0	0	0.00341238	0	0	0.681574	1	0.0259321	0	0.147487	0	0.00343043	0
142	143	35	90	143	high_non-spec_111866	0	EIVLTQSPGTLSLSPGERATLSCRASQSVRSYLVWYQQRPGQAPRLLIYGASTRANGIPARFSGSGSGTEFTLTISSLQSEDVAVYYCQHYGKWPRTFGQGTKVEIK	QVQLQQSGPGLVRPSQTLSLTCVISGDSVSSNIGAWNWIRQSPSRGLEWLGRTFYRSKWYNRYAESVRGRVAINPDTSKNQFSLQLNSVSPEDTAIYYCARGGSEGWPFDFWGQGTLVTVSS	ARGGSEGWPFDF	0.0011218	0	0	0.0012132	0	0	0.00132338	0	0	0.000928255	0	0	0.00198475	0	0	0.990698	1	0.00996653	0	0.122848	0	0.0016202	0
4	4	3	4	4	high_non-spec_111867	0	QSVLIQPASVSGSPGQSITISCTGTSSDVGGYNYVSWYQQHPGKAPKLMIYEVTKRPSGVPDRFSGSKSGNTASLTVSGLQAEDEADYYCSSYTISSTPVLFGGGTKVTVL	QVQLQQSGPGLAKPSQTLSLTCAISGDSVSNNRAAWNWIRQSPSRGLEWLGRTFYRSKWNYNYAASVNSRITINPDTSKNQFSLHLNSVTPEDTALYYCARVGRGFNYANFDHWGQGTLVTVSS	ARVGRGFNYANFDH	0.00121915	0	0	0.00141867	0	0	0.00740161	0	0	0.00737542	0	0	0.0535956	0	0	0.979032	1	0.00193538	0	0.0767268	0	0.00139916	0
868	918	74	122	944	high_non-spec_111868	0	DIRVTQSPPSLSASVGDRVTITCRASQSTGHYLNWYQQKPGKAPKLLIYGASSLQSGVPSKFSGSGSGTDFTLTISSLQPEDFAVYYCQQHGSSPLFGPGTKVDIK	QVQLVQSGAEVKKPGASVKVSCKASGYTFTDYGMHWARQAPGQRLEWMGWINTGNGETKYPQKFQGRVTITRDTSASTAYMEMSSLRSEDTAIYYCARGPMVHYWYFDLWGRGTLVTVSS	ARGPMVHYWYFDL	0.00107303	0	0	0.00519699	0	0	0.722434	1	0	0.832003	1	0	0.774873	1	1	0.627613	1	0.00626831	0	0.0792745	0	0.00134595	0
332	339	3	3	343	high_non-spec_111869	0	QAVVTQEPSFSVSPGGTVTLTCGLSSASVSPSYYPSWYQQTPGQAPRTLIYSTNTRSSGVPDRFSGSILGNKAALTITRAQADDESVYYCMLYMGNGISVFGGGTQLTVL	QVQLQQSGPGLVKPSQTLSLTCAISGDSVSSNSAAWTWIRQSPSRGLEWLGRTYYRSKWYNNYAVSVKSRITINPDTSKNQFSLQLSSVTPEDTAVYYCTRWRSSSAFDYWGQGTLVTVSS	TRWRSSSAFDY	0.00212489	0	0	0.00300554	0	0	0.72043	1	0	0.631196	1	0	0.0245605	0	0	0.980196	1	0.010703	0	0.110871	0	0.00659736	0
159	161	4	796	161	high_non-spec_111870	0	ETTLTQSPGTLSASVGDRVTITCRASQSVDIWVAWYQQKPGKVPKILIYKASFLEGGVPSRFRGSGSGTEFTLTISSLQPDDVATYYCKQYLYYPVTFGPGTRLEIK	QVQLQQSGPGLVKPSQSLSFTCAISGDSVSSNSAAWNWIRQSPSRGLEWLGRTYYRSKWYNDYAASVKSRLTINPDTSKNHFSLQLNAVTPEDTAVYFCSRGGAGSTVGRFQHWGQGTLVTVSS	SRGGAGSTVGRFQH	0.00112593	0	0	0.00123532	0	0	0.106483	0	0	0.00108234	0	0	0.0292057	0	0	0.906131	1	0.00278611	0	0.0949309	0	0.00114764	0
1604	1721	4	44	1790	high_non-spec_111871	0	QAVVTQEPSFSVSPGGTVTLTCGLSSASVSPSYYPSWYQQTPGQAPRTLIYSTNTRSSGVPDRFSGSILGNKAALTITRAQADDESVYYCMLYMGNGISVFGGGTQLTVL	QVQLQQSSPGLVKPSQTLSLTCAISGDSVSNYNVAWNWIRQSPSRGLEWLGRTYYRSKWYNDYAVSVKSRIIVNPDTSKNQFSLQLNSVIPEDTAVYYCARTAITMVRGGGPNWYFDLWGRGTLVTVSS	ARTAITMVRGGGPNWYFDL	0.638782	1	1	0.200742	0	0	0.893233	1	1	0.361781	0	0	0.0184325	0	0	0.967469	1	0.0727175	0	0.216193	0	0.458754	0
2	2	2	2	2	high_non-spec_111872	0	ETTLTQSPGSLSLSPGERATLSCRASQSVSGDLAWYQQKPGQAPRLLIYGGSTRATGFPARFSGSGSGTEFTLTISSLQSEDFAVYYCQQYNNWPLTFGQGTKVEIK	QVQLVESEAEVKKPGASVKVSCKAPGYTFTSYYMHWVRQAPGRGLEWMGIINPSGGRTTYAQKFQGRVTMTWDTSTSTAYMELRSLRSDDTAVYYCARRLAAAGQWVWFDPWGQGTLVTVSS	ARRLAAAGQWVWFDP	0.00307993	0	0	0.00146515	0	0	0.806189	1	0	0.991622	1	1	0.850219	1	1	0.961535	1	0.219194	0	0.337696	0	0.000809723	0
2	2	2	2	2	high_non-spec_111873	0	NFMLTQPPSVSVAPGQTARITCGGNNIGSKSVHWYQQKPGQAPVLVIYDDSDRPSGIPERFSGSKSRDTATLTLSRVEAGDGADFFCQVRDSSSEHTVFGGGTQLTVL	QVQLVESEAEVKKPGASVKVSCKAPGYTFTSYYMHWVRQAPGRGLEWMGIINPSGGRTTYAQKFQGRVTMTWDTSTSTAYMELRSLRSDDTAVYYCARRLAAAGQWVWFDPWGQGTLVTVSS	ARRLAAAGQWVWFDP	0.00137582	0	0	0.0085851	0	0	0.837598	1	1	0.561821	1	0	0.018061	0	0	0.979483	1	0.302842	0	0.416546	0	0.000664299	0
1601	1717	436	976	1786	high_non-spec_111874	0	EIVMTQSPGTLSLSPGKRATLSCRASQSVSSSYLAWYQQKPGQAPRLLIYGASTRATGIPDRFSGSESGTDFTLTISRLEPEDFAVFYCQQYGTSPITFGQGTRLEIK	QVQLQQWGARLLKPSETLSLSCDVYGASFRTYDWSWIRQPPGKGLEWIGEINQSGSTNYNSSLKSRVTISIDTSKSQFSLKLTSLTAADSAVYYCARAPITLVRGVNRLISRFDTWGQGILVTVSS	ARAPITLVRGVNRLISRFDT	0.00225045	0	0	0.00228539	0	0	0.0567374	0	0	0.0153304	0	0	0.0101541	0	0	0.132851	0	0.167889	0	0.302686	0	0.00832433	0
789	832	21	470	857	high_non-spec_111875	0	DIVVTQTPGILSLSPGERATLSCRASQSVSNNYLAWFQHKPGQAPRLLIYAASSRATGIPDRFSGSGSGTDFTLTISRLEPEDFAVYYCQQYGRSLPFTFGPGTKVDIK	QVQLQESGPGLVKPSQTLSLTCTVSGGSISSRGYYWSWIRQYADKGLEWIGYFYYSGSTHYNPSLKSRVTISADMSKNQVSLRLNSVTAADTAVYYCASNQNIGYDAWGQGTLVTVSS	ASNQNIGYDA	0.00707234	0	0	0.00201507	0	0	0.947813	1	1	0.569498	1	0	0.762416	1	1	0.990101	1	0.0205827	0	0.166351	0	0.0218405	0
1514	1625	4	21	1692	high_non-spec_111876	0	QPVLTQSPSASGTPGQRVTISCSGSSSNIGNNYIYWYQQLPGTAPKLLIYRNNLRPSGVPDRFSGSKSGTSASLAISGLRSEDEADYYCAVWDDSLSGSWVFGGGTQLTVL	QVQLQQSGPGLVKPSQTLSLTCAISGDSVSSKRAAWNWIRQSPSRGLEWLGRTYYRSKWGNDYAVVVKSRITINPDTSKNQFSLQLHSVTPDDTAVYFCARDVSAALWYYFDLWGRGTLVTVSS	ARDVSAALWYYFDL	0.00137287	0	0	0.00148856	0	0	0.0319748	0	0	0.00143197	0	0	0.013665	0	0	0.99549	1	0.015275	0	0.160602	0	0.0588166	0
13	13	3	12	13	high_non-spec_111877	0	EIVLTQSPGTLSLSPGERATVSCRASQSVYRRHLAWYQQRPGQAPRLLIYGASSRAPGIPDRFSGSGSGTDFTLTIRRAEPEDFAVYFCQQYDASPITFGQGTRLEIK	QVQLQQSGPRLVKPSQTLSLTCAISGDSVSNKSAAWNWIRQSPSRGLEWLGRTYYRSKWYNDYAVSVKSRITINPDTSKNQFSLQLKFVTPGDTALYYRSRERGTSSLYNWFDPWGQGTLVTVSS	SRERGTSSLYNWFDP	0.00131505	0	0	0.00119127	0	0	0.00118248	0	0	0.00106742	0	0	0.00171216	0	0	0.972136	1	0.126449	0	0.291164	0	0.22667	0
348	356	3	4	360	high_non-spec_111878	0	DIQLTQSPSSLSASVGDKATITCRASQVIGNSLAWFQQKPGKAPKSLIYGASTLRSGVPSKFSGSGSGTDFTLTISSLQPEDFAVYYCQQYKSYPYTFGQGTKLEIK	QVQLQQAGPGLVKPSQTLSLTCAISGDSVSTNSAAWTWIRQSPSRGLEWLGRTYYRSKWYNDYAVSVKSRITINPDTSKNQFSLQLNSVTPEDTAVYYCARQVAGRLWLYFDLWGRGTLVTVSS	ARQVAGRLWLYFDL	0.00105021	0	0	0.00123595	0	0	0.00748146	0	0	0.00400786	0	0	0.143381	0	0	0.665044	1	0.00254053	0	0.09592	0	0.00190557	0
288	292	97	169	294	high_non-spec_111879	0	QAVVTQEPSLTVSPGGTVTLTCGSSTGTVTISHWPHWFQQKPGQAPRTLISDATNRQSWTPARFSGSLLGGKAALTLSGAQPEDEAAYYCLLSYSGVGAVFGGGTQLTVL	QVQLVESEGGLVQPGGSLRLSCAASGFTFSNYEMNWVRQAPGKGLEWISCITGGRTAYYAASVKGRFTISRDNTKNSLYLQMNSLRAEDTAIYYCAREVMVRGFSPIDYWGPGTLVTVSS	AREVMVRGFSPIDY	0.00178969	0	0	0.00477822	0	0	0.977697	1	1	0.966904	1	1	0.990314	1	1	0.995493	1	0.0120946	0	0.185724	0	0.00896013	0
108	109	3	6	109	high_non-spec_111880	0	QSALTQPRSVSGSPGQSVTISCTGTSSDAGSYNRVSWYQQPPGTAPKIMIYEVSNRPSGVPDRFSGAKSGNTASLTISGLQTEDEADYYCSSYTSSSTYVFGTGTKLTVL	QVQLQQSGPGLVKPSQTLSLTCAISGDSVSSNIAVWNWIRQSPSRGLEWLGRTYYRSKWYNDYAVSVKSRIAINPDTSKNQVSLQLNSVTPEDTAVYYCASCGEDSRGYWYFDLWGRGTLVTVSS	ASCGEDSRGYWYFDL	0.00131766	0	0	0.922416	1	1	0.91954	1	1	0.471637	0	0	0.752687	1	1	0.99375	1	0.0884871	0	0.26667	0	0.0115065	0
21	21	4	19	21	high_non-spec_111881	0	DIRVTQSPSSLSASIGDRVTITCRASQDITTYLAWYQQKPGKAPKLLIFGASTLQSGVPLRFSGSGSGTDFTLTISSVQPEDFGTYYCLQLSGLPPYTFGQGTKLEIK	QVQLQQSGPGLVKPSQTLSLTCAISGDSVSSNSAAWNWIRQSPSRGLEWLGRTYYKSTWYNDYAVSVKGRVTINPDTSKNQFSLQLNSVTPDDTAVYYCARAKVLLWFREFSWFDPWGQGTLVTVSS	ARAKVLLWFREFSWFDP	0.0190034	0	0	0.00474369	0	0	0.151617	0	0	0.148198	0	0	0.0857584	0	0	0.256699	0	0.0188456	0	0.205379	0	0.0235598	0
1084	559	3	6	575	high_non-spec_111882	0	QSALIQPASVSGSPGQSITISCTGTSSDVGSYYLVSWYQQHPGKAPKLIIHEVRKRPSGVSDRFSASKSGNTASLTISGLQAEDEADYHCATYDDSLNGYVFGTGTKLTVL	QVQLQQSGPGLVKPSQTLSFTCAISGDSVSDNSVAWNWIRQSPSRGLEWLGRTYYRSKWYIDYAVSVKSRININPDTSKNQFSLQLSSVTPEDTALYYCARSGRDTSGWFTYFDLWGRGTLVTVSS	ARSGRDTSGWFTYFDL	0.0435941	0	0	0.198346	0	0	0.248557	0	0	0.195375	0	0	0.392808	0	0	0.989581	1	0.0684043	0	0.220216	0	0.0442088	0
1865	3558	4	6	3774	high_non-spec_111883	0	ETTLTQSPGTLSLSPGERVTLSCRASQSVSSNYVAWYQQKPGQAPRLLIYGASIRAPGIPDRFSGSGSGTDFTLSISRLEPEDFVVYYCQQYGSSPRTFGLGTKVEIK	QVQLQQSGPGLVKPSQTLSLTCAISGDSVSSNSAAWIWVRQSPSRGLEWLGRTYYRSKWYNDYAVSVRGRITINPDTSKNQLSLQLNSVTPEDTAVYYCARGHGPGDWYFDLWGRGTLVTVSS	ARGHGPGDWYFDL	0.296933	0	0	0.00200986	0	0	0.204984	0	0	0.120117	0	0	0.0870406	0	0	0.978589	1	0.367607	0	0.254625	0	0.0563299	0
71	72	26	50	72	high_non-spec_111884	0	DIRVTQSPSSLSASVGDRVTITCRASQSISSYLNWYQQKPGKAPKLLIYAASSLQSGVPSRFSGSGSGTDFSFTIRSLQPEDIGTCYCQQYDNVPITFGQGTRLEIK	QVQLQQSGPGLVKPSQTLSLTRAISGDSVSSNSATWSWVRQSPSRGLEWLGRIYYKSKWYIDYAASVRSRITINPDTSKNQFSLQLSSVTPEDTAVYYCACTLSLVRGVNFYYGMDVWGQGTTVTVSS	ACTLSLVRGVNFYYGMDV	0.00139569	0	0	0.0104598	0	0	0.514719	1	0	0.00198638	0	0	0.00944529	0	0	0.640978	1	0.176441	0	0.360034	0	0.0508045	0
4	4	3	4	4	high_non-spec_111885	0	QSVLIQPASVSGSPGQSITISCTGTSSDVGGYNYVSWYQQHPGKAPKLMIYEVTKRPSGVPDRFSGSKSGNTASLTVSGLQAEDEADYYCSSYVGSNVVVFGGRTKVTVL	QVQLQQSGPGLAKPSQTLSLTCAISGDSVSNNRAAWNWIRQSPSRGLEWLGRTFYRSKWNYNYAASVNSRITINPDTSKNQFSLHLNSVTPEDTALYYCARVGRGFNYANFDQLWGQGTLVTVSS	ARVGRGFNYANFDQL	0.00120243	0	0	0.00134834	0	0	0.0368844	0	0	0.00339672	0	0	0.00280334	0	0	0.98676	1	0.0116161	0	0.237376	0	0.000570171	0
101	102	4	21	102	high_non-spec_111886	0	EIVMTQSPDTLSLSRGERATLSCRASQDFKTSYIARYQQKPGQAPRLLIYGASSRATGIADRFSGSGSGTEFTLTISRLEPEDAAVYYCHQFGTSPPITFGQGTRLEIK	QVQLQQSGPGLVKPSQTLSLTCDISGDSVSTNRAAWNWIRQSPSRGLEWLGRTFYRSNWYYDYAVSVKGRITINPDTSKNQFSLQLDSVTPEDTAVYYCARGLWYFDLWGRGTLVTVSS	ARGLWYFDL	0.0968141	0	0	0.0181655	0	0	0.00872003	0	0	0.154577	0	0	0.0095888	0	0	0.983715	1	0.126112	0	0.283395	0	0.0460515	0
63	64	4	47	64	high_non-spec_111887	0	DIVMTQSPGTLSMSPGERATLSCRASQTVLSSQLAWYQKKPGQPPRLLIYGASTRVTGIPARFSGSGSGTDFTLTISSLEPEDFAVYYCQQRRNWPLTFGQGTKVEIK	QVQLQQSGPGLVKPSQTLSLTCAISGDNVSSNTAAWNWIRQSPSRGFEWLGRTHYRSKWYGDYAASVKGRLTINPDTSKSHFSLQLDSVTPEDTAVYYCVRQSRAVTFWYFDLWGRGTLVTVSS	VRQSRAVTFWYFDL	0.00129799	0	0	0.0012087	0	0	0.005711	0	0	0.00111102	0	0	0.00462071	0	0	0.865265	1	0.0056654	0	0.117015	0	0.00295921	0
299	304	43	394	306	high_non-spec_111888	0	QSVLIQPASVSGSPGQSITISCTGTSSDVGSYNLVSWYQQHPGKAPKLMIYEGSKRPSGVSNRFSGSKSGNTASLTISGLQAEDEADYYCCSYAGSSTHAVFGGGTQLTVL	QVQLQQSGPGLVKPSQTLSLTCAISGDSVSSNSVVWNWIRQSPSRGLEWLGRTFYRSKWYNDSAVSVQSRVTINPDTSKNQLSLQLNSVTPDDTAVYYCARARWGGLERRLYYFDFWGRGTLVTVSS	ARARWGGLERRLYYFDF	0.00205838	0	0	0.001703	0	0	0.0169838	0	0	0.00388428	0	0	0.00892091	0	0	0.116277	0	0.00437813	0	0.174431	0	0.00453355	0
2	2	2	2	2	high_non-spec_111889	0	QAVVTQEPSFSVSPGGTVTLTCGLSSASVSPSYYPSWYQQTPGQAPRTLIYSTNTRSSGVPDRFSGSILGNKAALTITRAQADDESVYYCMLYMGNGISVFGGGTQLTVL	QVQLVESEGGVVQPGASVKVSCRASGYTFTGYYMHWVRQAPGRGLEWMGIINPSGGRTTYAQKFQGRVTMTWDTSTSTAYMELRSLRSDDTAVYYCARRLAAAGQWVWFDPWGQGTLVTVSS	ARRLAAAGQWVWFDP	0.0130912	0	0	0.00654767	0	0	0.896702	1	1	0.968332	1	1	0.0288613	0	0	0.989505	1	0.0544793	0	0.225638	0	0.0206185	0
1812	1953	3	6	2036	high_non-spec_111890	0	EIVLTQSPGALSLSPGERATLSCRASQSVSSSYLAWYQQKPGQAPRLLIYAASSRATGIPDRFSGSGSGTDFTLTISRLEPEDFAVYYCKQFGSSPPRWTFGQGTKVEIK	QVQLQQSGPGLVKPSQTLSLTCAISGDSVSSNSAAWNWIRQSPSRGLEWLGRTYYRYAWYNDYAVSVKSRISINPDTSKNQFSLQLNSVTPEDTAVYYCARAQNNIAVAGFDYWGLGTLVTVSS	ARAQNNIAVAGFDY	0.00547279	0	0	0.00239416	0	0	0.167506	0	0	0.0332248	0	0	0.0292996	0	0	0.981686	1	0.222327	0	0.334771	0	0.149529	0
888	1053	3	6	1086	high_non-spec_111891	0	ETTLTQSPGTLSLSPGERATLSCRASQSVSSSYLAWYQQKPGQAPRLLIYGASSRATGIPDRFSGSEFGTDFTLTISRLEPEDFAVYYCQQYGGSPWTFGQGTKVEIK	QVQLQQSGPGLVKPSQTLSPTCAISGDSVSSNSAAWSWIRQSPSRGLEWLGWTYYRSKWFNYYAVSVKSRMTINPDTSKNQFSLQLNSVTPEDTAVYYCARGNGNVGMDVWGQGTTVTVSS	ARGNGNVGMDV	0.00420538	0	0	0.00163289	0	0	0.81531	1	0	0.958911	1	1	0.852861	1	1	0.970106	1	0.331883	0	0.397529	0	0.0756121	0
17	17	11	16	17	high_non-spec_111892	0	QSVLTQPASVSGSPGQSITISCTGTSSDVGIYNYVSWYQQHPGKAPKLMIYDVSNRPSGVSNRFSGSKSGNTASLTISGLRAEDEATYFCCSYSGSGPSDVVFGGGTKLTVL	QVQLQQSGPRLVKPSQTPSLTCDISGDSVSSNNAAWNWIRQPPGKGLEWIGNVFHTGPTRYNPSLKSRVTISGDTSKNQFSLELSSVTAADTGVYYCARLGRGFTRGLDRREVYYYATDVWGQGTTVTVSS	ARLGRGFTRGLDRREVYYYATDV	0.954614	1	1	0.00242953	0	0	0.681557	1	0	0.494899	0	0	0.208915	0	0	0.278369	0	0.362384	0	0.345962	0	0.526389	1
9	9	6	8	403	high_non-spec_111893	0	ETTLTQSPAFMSATPGDKVNISYKASQDIDDDMSWYQQKPGEAAIFIIQEPTTLVPGIPPRFSGSGYGTDFTLTINNIESEDAADYFCRQHDNFPLESTFGPGTKMDIK	QVQLQESGPGLVKPSETLSLTCTVSGGFISPYQWSWIRQPPGRGLEWIGYIHYTGSTKYNPSLRSRVTISVDTSKNQFSLKLKSLTAADTAVYYCARDRVGSAVWGSRRESWYFDLWGRGTLVTVSS	ARDRVGSAVWGSRRESWYFDL	0.00537324	0	0	0.0488003	0	0	0.946454	1	1	0.961219	1	1	0.8792	1	1	0.924207	1	0.703985	1	0.48257	0	0.159931	0
2	2	2	2	2	high_non-spec_111894	0	EIVLTQSPATLSLSPGERATLSCRASQSVSSYLAWYQQKPGQAPRLLIYDASNRATGIPARFSGSGSGTDFTLTISSLEPEDFAVYYCQQRGSWPPITFGQGTRLEIK	QVQLVESEAEVKKPGASVKVSCKAPGYTFTSYYMHWVRQAPGRGLEWMGIINPSGGRTTYAQKFQGRVTMTWDTSTSTAYMELRSLRSDDTAVYYCARRLAAAGQWVWFDPWGQGTLVTVSS	ARRLAAAGQWVWFDP	0.00171489	0	0	0.00117214	0	0	0.448978	0	0	0.745077	1	0	0.365939	0	0	0.956998	1	0.016377	0	0.15826	0	0.00159583	0
39	39	55	97	39	high_non-spec_111895	0	EIVLTQTPGTLSLSPGDRATLSCRASQTIARNQLAWYHHKPGQPPRLLIYAASTRASGIPGRFSGSGSGTEFTLTISSLEPDDFAVFYCQQYGSPPSTFGPGTKVDIK	QVQLQQSGPGLVKPSQTLSLTCAISGDSVSSNRAGWLWVRQSPLRGLEWLGRTYYMSKWYFDHAPSVKSRLTLNPDTSKNQVSLQLNSVTPEDTAMYYCGRARESRYFDLWGRGTLVTVSS	GRARESRYFDL	0.00176873	0	0	0.0012042	0	0	0.508357	1	0	0.00170618	0	0	0.00618485	0	0	0.968563	1	0.0347528	0	0.179248	0	0.00472658	0
2	2	2	2	2	high_non-spec_111896	0	QAVVTQEPSFSVSPGGTVTLTCGLSSASVSPSYYPSWYQQTPGQAPRTLIYSTNTRSSGVPDRFSGSILGNKAALTITRAQADDESVYYCMLYMGNGISVFGGGTQLTVL	QVQLVQSGAEVKKPGASVKVSCKASGYTFTRYYMHWVRQAPGRGLEWMGIINPSGGRTTYAQKFQGRVTMTWDTSTSTAYMELRSLRSDDTAVYYCARRLAAAGQWVWFDPWGQGTLVTVSS	ARRLAAAGQWVWFDP	0.00173825	0	0	0.00182551	0	0	0.309332	0	0	0.260402	0	0	0.00899603	0	0	0.987418	1	0.0110239	0	0.125638	0	0.00634602	0
435	449	3	6	456	high_non-spec_111897	0	DIRVTQSPSSLSASVGDRVTITCRASQGISNFLAWYQQKPGKVPRLLIYAASTLQSGVPSRFSGSGSGTDFTLTISSLQPEDVATYYCQKFDRAPYTFGQGTKLEIK	QVQLQQSGPGLVKPSQTLSLTCAISGDSVSSNSAAWNWIRQSPSRGLEWLGRTYYRFKWYSGYAVSVKSRITINPDTSKNQFSLQLDSVTPEDTAVYYCAASDNSGFDLKILYWGQGTLVTVSS	AASDNSGFDLKILY	0.403068	0	0	0.00530921	0	0	0.332749	0	0	0.00485269	0	0	0.160462	0	0	0.975753	1	0.307782	0	0.413762	0	0.0179266	0
5	5	4	5	5	high_non-spec_111898	0	SYVLTQPPSASGTPGQRVTISCSGSSSNIETNAVSWYQQLPGTAPKLLIYSDHQRPSGVPDRFSGSKSGTSASLAISGLQSEDEADYYCATWDDSLNGHAVFGGGTQLTVL	QVQLQQSGPGLVKPSQTLSLTCATSGDSVSSHSAAWNWIRQSPSRGLEWLGRTYYRAKWYHDYEGSVKTRITINPDTSKNQFSLQLRSVTPEDTAVYYCVRVGGSWTSYYWDWGQGTLVTVSS	VRVGGSWTSYYWD	0.00364801	0	0	0.0180623	0	0	0.827446	1	1	0.099508	0	0	0.0219425	0	0	0.987758	1	0.00532826	0	0.12565	0	0.00316197	0
508	1137	26	233	1178	high_non-spec_111899	0	DIRVTQSPSSLSASVGDRITITCRASQGISNYLAWYQQKPGKIPKLLISAASTLQSGVPSRFSGSGSGTDFTLTISSLQPEDVATYYCQRYNSAPLTFGPGTKVDIK	QVQLQQSGPGLVKPSQTLSLTCAISGDSVSSNSAAWGWIRQSPSRGLEWLGRTYYRSQWYNDYAVSVKSRITINADTSKNQFSLHLNPVTPDDTAVYYCARKGITIFGVLVGAVDVWGQGTTVTVSS	ARKGITIFGVLVGAVDV	0.0013124	0	0	0.0115666	0	0	0.0227862	0	0	0.163037	0	0	0.461008	0	0	0.876219	1	0.0163302	0	0.170973	0	0.00055434	0
299	304	43	394	306	high_non-spec_111900	0	QSALIQPASVSGSPGQSITISCTGTSSDVGGYKYVSWYQQRPGKAPKLIIHEVNKRPSGVSNRFSGSKSGNTASLTISGLQAEDEADYYCSSYTSSNTRYVFGTGTKLTVL	QVQLQQSGPGLVKPPQTLSLTCAISGDSVSSNSVVWNWIRQSPSRGLEWLGRTFYRSKWYNDSAVSVQSRVTINPDTSKNQLSLQLNSVTPDDTAVYYCARARWGGLERRLYYFDFWGRGTLVTVSS	ARARWGGLERRLYYFDF	0.0010855	0	0	0.00119902	0	0	0.00163354	0	0	0.00145676	0	0	0.00283814	0	0	0.156955	0	0.00417984	0	0.105685	0	0.000578149	0
281	285	3	4	287	high_non-spec_111901	0	QSVLTQPASVSGSPGQSITISRIGTSSDIGNYNFVSWYQQHPGKAPKLMIYEGSKRPSGVSNRFSGSKSGNTASLTISGLQADDEAHYYCCSYAGPTTVWVLGGGTKLTVL	QVQLQQSGPGLVKPSQTLSLTCAISGDSVSSNFAAWNWIRQSPSRGLEWLGRTYYRSKWYNEYALSVKSRITINPDTSKNQFSLQLNSVTPEDTAVYYCARERGSYGRLDWYFDLWGRGTLVTVSS	ARERGSYGRLDWYFDL	0.00726619	0	0	0.00269063	0	0	0.0488878	0	0	0.042353	0	0	0.0449806	0	0	0.983429	1	0.09151	0	0.347219	0	0.709646	1
43	43	4	68	43	high_non-spec_111902	0	DIRVTQSPSSLSASVGDRITITCRASQTINSYLNWYQQKPGTAPNLLIYAASSLQSGVPSRFSGSGSATDFTLTISSLQPEDFATYYCQQSYTTPGTFAQGTKVEIK	QVQLQQSGPGLVKPSQTLSLTCAISGDSVSSGTPAWVWIRQSPSRGLEWLGRTYYKSTWYNDYAGSVKSRITINPDTSKNQFSLQLNSVTPEDTAVYYCARGQLWTNWHFDLWGRGTLVTVSS	ARGQLWTNWHFDL	0.00359743	0	0	0.00253852	0	0	0.629869	1	0	0.759394	1	0	0.0364423	0	0	0.574047	1	0.170025	0	0.409664	0	0.0548354	0
384	439	4	6	445	high_non-spec_111903	0	DIRVTQSPSSLSASVGDRVTITCRASQSISSYLSWYQQTPGKAPKLLIYATSSLPSGVPLRFSGSGSGTDFTLTISSLQPEDFATYYCQQSYSTPYTFGQGTKLEIK	QVQLQQSGPGLVKPSQTLSLSCAISGNSVSSSSAAWNWVRQSPSRGLEWLGRTYYRYKWHNDYAESVRSRITINPDTSKNQFSLQLNSVTPEDTAVYYCAREDRRWYFDLWGRGTLVTVSS	AREDRRWYFDL	0.0219699	0	0	0.00177255	0	0	0.244809	0	0	0.0748642	0	0	0.0412788	0	0	0.533686	1	0.142945	0	0.342196	0	0.114307	0
2695	2930	4	6	3091	high_non-spec_111904	0	QSALIQPASVSASPAQSITISCSGTSGFVGTYNLVSWYQQHPGKAPKLILYEGLKRPSGVSNRFSGSTSDNMASLTISGVQADDEADYYCCSFGSSAVFGGGTQLTVL	QVQLQQSGPGLVKPSQTLSLTCAISGDSVSSISAAWNWIRQSPSRGLEWLGRTYFRSKWFNDYAVSVKSRITINPDTSKNQFSLQLTSVIPEDTGVYYCARGKYSGWPNGYWGQGTLVTVSS	ARGKYSGWPNGY	0.00117708	0	0	0.0036748	0	0	0.0156886	0	0	0.220655	0	0	0.114735	0	0	0.90056	1	0.0103255	0	0.136492	0	0.00156843	0
174	176	31	108	176	high_non-spec_111905	0	QSVVTQEPSLSVSPGGTVTLTCGLASGSASSGFFPSWYKQTPGQAPRALIYNTKSRAAGVPDRFSGSILVNKAALTITGAQADDESYYYRGLYLGNGISVFGGGTQLTVL	QVQLQQSGPGLVKPSQTLSVTCAISGDSVSSKTALWNWIRHSPSKGLEWLGRTYYRSRWYYHYAVSVKSRITINPDTSKNQFSLHLNSVTSDDTAVYYCAREMEGGHIHWGQGTLVTVSS	AREMEGGHIH	0.00226821	0	0	0.00162646	0	0	0.0994476	0	0	0.0407059	0	0	0.007843	0	0	0.995514	1	0.0516823	0	0.274017	0	0.215135	0
304	1305	6	8	1354	high_non-spec_111906	0	ETTLTQSPTFMSATPGDKVNIFCKASQDIDDDKDWYQQKPGEAAMFSIRETATVVPGIPPRFSGSGFGTDFTLTSHNIESDDAAYYFSLQHDNLPLDGGGTKLEIK	QVQLQESGPGPVRPSETLSLTCTVSGGFISPYHWSWIRQPPGRGLEWIGYIHYTGSTNYNPSLKSRVTTSVDTSKNQFSLKLRSLTAADTAVYYCARGRYTAFDIWGQGTMVTVSS	ARGRYTAFDI	0.00252824	0	0	0.0521083	0	0	0.964966	1	1	0.957606	1	1	0.980301	1	1	0.981044	1	0.679803	1	0.513628	1	0.0442455	0
11	11	4	10	11	high_non-spec_111907	0	QAVVTQEPSFSVSPGGTVTLTCGLSSASVSPSYYPSWYQQTPGQAPRTLIYSTNTRSSGVPDRFSGSILGNKAALTITRAQADDESVYYCMLYMGNGISVFGGGTQLTVL	QVQPQQSGPGLVKPSQTLSLTCAISGDSVSSNRAAWNWIRQSPSRGLEWLGRTYYRSRWFNDYAVSVKSRITINPDTSKNQFSLQLSSVTPEDTAVYYCTRVTSRRPPKYYYGVGVWGQGTTVTVSS	TRVTSRRPPKYYYGVGV	0.00111932	0	0	0.00172774	0	0	0.104617	0	0	0.00910844	0	0	0.0118607	0	0	0.0287049	0	0.00100619	0	0.06538	0	0.000540216	0
1509	1618	3	5	1685	high_non-spec_111908	0	QPVLTQSASVSGSPGQWITISCTGTSSDVGGYNYVSWYQQHPGEAPKLMISNVYNRPSGVSDRFSGSKSGNTASLTISGVQPEDEADYYCSSYTSRSTLVFGGGTKVTVL	QVHLQQSGPGLVKPSQTLSLTCAISGDSVSSSGAAWSWIRQSPSRGLEWLGRTYYRSKWYNDYAVSVKSRITINPDTSKNQFSLQLNSVTPEDTAVYYCARQPSSAVKGGLDYWGQGTLVTVSS	ARQPSSAVKGGLDY	0.242355	0	0	0.0925873	0	0	0.0948799	0	0	0.591529	1	0	0.764511	1	1	0.980814	1	0.27013	0	0.270326	0	0.451808	0
67	68	31	174	68	high_non-spec_111909	0	ETTLTQSPGTLSLSPGERATLSCRASQSLSSSFLAWYQQRPGRAPGLLISGASTRAPGIPDRFEGRGSGTDFTLTITRLEPEDFAVYYCRKYGTSPRVTFGQGTRLEIK	QVQLQQSGPGLVKPSETLSLTCAISGDSLSNQNAAWTWIRQSPSRGLEWLGRAYFRSRWHFDYALAVKSRITINPETSKNELSLHLKSVTPDDTAVYFCAKCTGDKAELPFDSWGQGTLVTVSS	AKCTGDKAELPFDS	0.00111727	0	0	0.00146491	0	0	0.60058	1	0	0.00793455	0	0	0.00208612	0	0	0.994626	1	0.00801793	0	0.134528	0	0.00302586	0
502	522	10	308	533	high_non-spec_111910	0	NFMLTQPPSASGTPGQRVTISCSGTNSNIGSNYVYWFQQLPGAAPKLLLFSNIHRPSGVPDRFSGSKSGTSASLAISGLRSEDEADYYCATRDDSVRGLWVFGGRTKLTVL	QVQLQESGPGLVKSSETPSLTCAVSGYPISSGYYWGWIRQPPGKGLEWIGSIFHSGSTYYNPSLKSRVTIPLDTSKNQFSLKLNSVTAADTAVYYCVREGGSSNWRLTTFDYWGQGTLVTVSS	VREGGSSNWRLTTFDY	0.00106343	0	0	0.00269696	0	0	0.904174	1	1	0.442548	0	0	0.279923	0	0	0.991251	1	0.0656938	0	0.251476	0	0.000466105	0
78	79	40	44	79	high_non-spec_111911	0	QSVLTQPASVSGSPGQSIIISCTASSGAIGPNNVSWYQQHPGKVPKLMIYDVNNRPSGVSDRFSGSKSGNTASLTISGLQAEDEADYYCSSYTSTHTLLFGGGTKLTVL	QVQLQQSGPGLVTPSQTLSLTCVISGDSVSSNSAAWNWIRQSPSRGLEWLGRTYYRSKWYNGYATSAKSRISINPDTSKNQFSLQLNSVTPEDTALYYCAREAGNRRQQHPSYWYFHLWGRGTLVTVSS	AREAGNRRQQHPSYWYFHL	0.0590236	0	0	0.00197147	0	0	0.0295061	0	0	0.00129593	0	0	0.018245	0	0	0.915457	1	0.209943	0	0.379508	0	0.411275	0
39	39	3	6	39	high_non-spec_111912	0	EIVLTQSPGTLSLSPGERATLSCRASQSVSSSYLAWYQQKPGQAPRLLIYGASSRATGIPDRFSGSRSGTDFTLTISRLEPEDFAVYYCPHFGSSQFTFGPGTKVDIK	QVQLQQSGPGLVKPSQTLSLTCAISGDSVSSNSGAWNWIRQSPSRGLEWLGRTYNRARWYYDYAVSVKSRITINPDTSKNQFSLQLNSVTPEDTAMYYCGRARESRYFDFWGRGTLVTVSS	GRARESRYFDF	0.00108902	0	0	0.00122556	0	0	0.0158071	0	0	0.00538982	0	0	0.00731716	0	0	0.905179	1	0.00207598	0	0.0772522	0	0.000196159	0
278	282	3	4	284	high_non-spec_111913	0	QSVLIQPASVSGSPGQSVTISCTGTSSDVGSYPLVSWYQQHPGKVPKLIIYEVSKRPSGVSNRFSGSKSGNRASLTISGLQAEDEADYYCTSYTSSTTLIFGGGTKVTVL	QVQLQQSGPGLVKPSQTLSLTCAISGDSVSSNSAAWNWIRQSPSRGLEWLGRTYYRSKWYNDYAAVSVKSRITINPDTSKNQFSLQLNSVTPEDTAVYYCARGIAAAGTRYFNLWGRGTLVTVSS	ARGIAAAGTRYFNL	0.00533286	0	0	0.0017228	0	0	0.00305372	0	0	0.00123041	0	0	0.455549	0	0	0.964926	1	0.0289321	0	0.262984	0	0.30473	0
1175	1248	4	194	1291	high_non-spec_111914	0	DIRLTQSPSSLSAFVGDRVTFTCRASQSIGSYLSWYQQKAGQAPQLLIYSASTLQSGVPPRFSGRGSGTDFTLTISSLQPEDFATYYCQQSYNTPRTFGQGTKVEIK	QVQLQQSGPGLVKPSQTLSLTCAISGDSVSGNSATWNWIRQSPSGGLEWLGRTYYKSTWYNDYAGPVKSRITINPDTSKNQFSLKLSSVTPEDTAVYYCARKIPYSNGWANFDYWGQGTLVTVSS	ARKIPYSNGWANFDY	0.00111891	0	0	0.00140934	0	0	0.0743741	0	0	0.0166024	0	0	0.0391555	0	0	0.896607	1	0.00651773	0	0.109541	0	0.000746131	0
202	205	4	19	206	high_non-spec_111915	0	EIVLTQSPGTVSLSPGERATLSCRASQSISSRKLTWYQQKRGQAPTLLIYGASSRATGIPDRFSGSGSGTDFTLTISRLEPEDFAVYYCQQYGSSPFGQGTKLEIK	QVQLQQSGPGLVKPSQTLSLTRAISGDSVSTNRAAWNWIRQSPSRGLEWLGKTYYKSKWYNDYAVSLKSRITINPDTSKNQFSLQLNSVTPEDTAVYYCAREETVRYLDWLLRFDPWGQGTLVTVSS	AREETVRYLDWLLRFDP	0.00141746	0	0	0.00117646	0	0	0.00493826	0	0	0.00148504	0	0	0.00421784	0	0	0.954483	1	0.0726807	0	0.355353	0	0.763399	1
206	209	4	126	210	high_non-spec_111916	0	QTVVTQEPSLTVSPGGTVTLTCDSSTGTVTSSHNPYWFQQKPGQAPRTLIYDTSNKHSWTPARFSGSLLGGKAALTLSGAQPEDEADCYCLLSYSGVGAVFGGGTQLTVL	QVQLQQSGPGLVKPSQTLSLTCAISGVSVSSSTSAWNWIRQSPSRGLEWLGRTYHTSRWYTDYALSVKSRITINPDTSKNQFSLNLNSVTPENTAVYYCARVGAEVKWFDPWDQGTLVTVSS	ARVGAEVKWFDP	0.00345427	0	0	0.481073	0	1	0.960625	1	1	0.975705	1	1	0.571615	1	0	0.993749	1	0.326097	0	0.420963	0	0.164527	0
3907	4287	99	1294	4575	high_non-spec_111917	0	QSVVTQEPSLTVSPGGTVTLTCGSSTGAVTSGHSPYWFQQKPGQAPRTVIYDAINKHSWTPARFSGSLLGGKAALTLSGAQPEDEADYYCLLSYSGARRMSVFGGGTQLTVL	QVQLVQSEGGLVQPGRSLRLSCVASGFTFGDYAMSWVRQAPGKGLEWVGFIRSKIYGGTTELAASVKGRFTISRDDSKSIAYLQMKSLRTQDTAVYYCTRRWEVPGYYYHGMDVWGQGTTVTVSS	TRRWEVPGYYYHGMDV	0.00111291	0	0	0.00404369	0	0	0.997279	1	1	0.818031	1	0	0.863821	1	1	0.989077	1	0.00317631	0	0.0957855	0	0.000907615	0
20	20	13	18	20	high_non-spec_111918	0	EIVMTQSPGTLSLSPGERATLSCRASQSVSSTYLAWYQQKPGQAPRLLIYGVSNRATGIPDRFSGSGSGTDFTLTISSLRAEDVAVYYCQQNFATPYTFGQGTRLEIK	QVQLQESGPGLVKPSETPSLSCSVSGASIRSFYWSWVRQVPGKGLEWIGYMFHSGSSNYNPSLKSRVSISVDTSKSQFSLSLSSVTTADTAVYYCARQRASTTFDSWGQGTLIIVSS	ARQRASTTFDS	0.00477782	0	0	0.00855645	0	0	0.161261	0	0	0.0303089	0	0	0.572954	1	0	0.961255	1	0.0225576	0	0.201377	0	0.0338801	0
654	689	35	782	709	high_non-spec_111919	0	QAVVTQEPSFSVSPGGTVTLTCGLSSASVSPSYYPSWYQQTPGQAPRTLIYSTNTRSSGVPDRFSGSILGNKAALTITRAQADDESVYYCMLYMGNGISVFGGGTQLTVL	QVQLQQSGPGLVRPSQTLSLTCVISGDSVSSNIGAWNWIRQSPSRGLEWLGRTFYRSKWYKDYAVSVKSRITINPDTSKNQCSLRLNSVTPEDTGVYYCARDGGLGVGRRYFDLWGPGTLVTVSS	ARDGGLGVGRRYFDL	0.00156306	0	0	0.00127306	0	0	0.101383	0	0	0.00183921	0	0	0.00291324	0	0	0.980602	1	0.00334878	0	0.125741	0	0.00767245	0
2	2	2	2	2	high_non-spec_111920	0	QSALIQPAPVSGSPGQSITISCTGTSSDVGRYNLVSWYQQRPGKAPKLIIHEVNKRPSGVSNRLSGFKSGNTASLTISGLQAEDEADYYCCSYASSRYAVFGGGTQLTVL	QVQLVESEAEVKKPGASVKVSCKAPGYTFTSYYMHWVRQAPGRGLEWMGIINPSGGRTTYAQKFQGRVTMTWDTSTSTAYMELRSLRSDDTAVYYCARRLAAAGQWVWFDPWGQGTLVTVSS	ARRLAAAGQWVWFDP	0.00106616	0	0	0.0011571	0	0	0.0140927	0	0	0.00580277	0	0	0.00391152	0	0	0.98642	1	0.00128074	0	0.0584195	0	7.01977e-05	0
869	919	254	517	945	high_non-spec_111921	0	QSVVTQEPSLSVSPGGTVTLTCGLASGSASSGFFPSWYKQTPGQAPRALIYNTKSRAAGVPDRFSGSILVNKAALTITGAQADDESYYYRGLYLGNGISVFGGGTQLTVL	QVQLQQSGPGLVKPSQTLSLTCTVSGGSISSYYWSWIRQPPGKVLEWLALIYWNDDKRYSPSLKSRLTITKDTSKNQVVLTTTNMDPVDTATYYCAHRRRFNMGRGARHDAFDIWGQGTMVTVSS	AHRRRFNMGRGARHDAFDI	0.00119541	0	0	0.00154424	0	0	0.0141583	0	0	0.659269	1	0	0.017411	0	0	0.0186665	0	0.0427712	0	0.294186	0	0.22803	0
6	6	1	1	6	high_non-spec_111922	0	QSALTQPPSASGSPGQSVTISCTGTSSDVGGYNYVSWYQQHPGKAPKLMIYDVSNRPSGVPGRFSGSKSGNTASLIISGLQTEDEADYYCNSYTSRNTFVFGTGTKLTVL	QVQLVQSGAEVKKPGSSVKVSCKASGGTFSSYAISWVRQAPGQGLEWMGGIIPIFGTANYAQKFQGRVTITADESTSTAYMELSSLRSEDTAVYYCAREKKGRGRPRYFDLWGRGTLVTVSS	AREKKGRGRPRYFDL	0.00131515	0	0	0.00146409	0	0	0.313535	0	0	0.00204048	0	0	0.00267853	0	0	0.00967668	0	0.00720382	0	0.105733	0	0.00668687	0
46	46	24	33	46	high_non-spec_111923	0	ETTLTQSPATLSLSPGERATLSCRASQSVSSNYLVWYQQKPGQAPRLLIYGASSRATGIPDRFSGSGSGTDFTLTISRLEPEDFAVYYCQQYGSSPFTFGPGTKVDIK	QVQLVQSGAEVKKPGASVKVSCKASGYTFTRYYFHWVRQAPGQGLEWMGLINPTGGTASYAQKFQGRVTLTRHTSTRTVYMELRSLRSEDTAVYYCARELVDVDDGSGLHAFDIWGQGTMVTVSS	ARELVDVDDGSGLHAFDI	0.136268	0	0	0.557223	1	1	0.940174	1	1	0.707602	1	0	0.965039	1	1	0.974183	1	0.222472	0	0.261001	0	0.837597	1
523	546	4	6	561	high_non-spec_111924	0	QSALIQPASVSGSPGRSIAISCTGTSSDVGGYNYVSWYQQHPGKAPKLMIYDVSNRPSGVSHRFSGSKSGNTASLTISGLQAEDEADYYCTSYISSSTPNWVFGGGTKLTVL	QVQLQQSGAGLVKPSQTLSLTCAVSGDSVSSNSAAWNWIRQSPSRGLEWLGRTYYRSKWYSDYAVSVKSRITINPDTSKNQFSLHLNSVSPEDTALYYCANIAVAGTWWGQGTLVTVSS	ANIAVAGTW	0.00119545	0	0	0.00728873	0	0	0.343521	0	0	0.0348187	0	0	0.150644	0	0	0.991378	1	0.00326155	0	0.0918798	0	0.00391009	0
110	111	4	6	111	high_non-spec_111925	0	QSALIQPASVSGSPGQSITISCTGSSTYVGSFNLVSWYQQHPGKAPKLIIYEVSRRPSGVSNRFSGSRSGNTASLTISGLQADDEADYYCCSFASSSPVFGGGTQLTVL	QVQLQQSGPGLVKPSQTLSLTCAISGDSVSSNSAVWNWIRQSPSRGLEWLGRSYYRSKWSNDYAVSVKSRITINPDTSKNQFSLQLNSVIPEDTAVYYCARVGTCGSSRCSNWFDPWGHGTLVTVSS	ARVGTCGSSRCSNWFDP	0.00123125	0	0	0.0037463	0	0	0.279372	0	0	0.0494449	0	0	0.0507184	0	0	0.972883	1	0.00508587	0	0.108028	0	0.000216381	0
47	47	3	6	47	high_non-spec_111926	0	EIVMTQSPATLSLSPGERATLSCRASQSVSIYLAWYRQKRGQAPRLLIYDASNRATGVPARFSGSGSGTDFTLTISSLEPEDVAVYFCQQRSTWRRSFGPGTKVDIK	QVQLQQSGPGLVKPSQTLSLTCAISGDSVSSNSAGWTWIRQSPSRGLEWLGRTYYKFKWYYDYAVSVKSRITINPDTSKNQFSLHLNSVTPEDTAIYYCARFSGWLGTGDCWGQGTLVTVSS	ARFSGWLGTGDC	0.00109142	0	0	0.00115229	0	0	0.0024939	0	0	0.00241927	0	0	0.00736012	0	0	0.959244	1	0.000219172	0	0.0300175	0	0.000319594	0
345	352	4	484	356	high_non-spec_111927	0	NFMLTQPHSVSESPGKTVTISCTRSSGSIANTYVRWYQQRPGSAPTTVIYEAKRPSGVSNRFSGSKSGNTASLTIFGLQAEDEAEYYCCSYKDSSAPVVFGGGTKLTVL	QVQLQQSGPGLVKPSQTLSLTCAISGDSVSSNSAGWTWIRQSPSRGLEWLGRTYYKFKWYYDYAVSVKSRITINPDTSKNQFSLQVNSVTPEDTAVYYRVRGGSWPFGWFFDLWARGTLVTVSS	VRGGSWPFGWFFDL	0.00110069	0	0	0.00154456	0	0	0.00182715	0	0	0.00761493	0	0	0.00793777	0	0	0.966153	1	0.0724924	0	0.239881	0	0.158762	0
182	184	6	27	184	high_non-spec_111928	0	ETTLTRSPGTLSLSPGERATLSCRASQSVSSSNLAWYQQKPGQAPRLLIYGASSRATGIPDKFSGSGSGTDFTLTISNLEPEDFAVYYCQQYGRSPPFTFGPGTKVDIK	QVQLQESGPGLVKPSETLSLTCPVSGGSISSYYWSWIRQPPGKGLEWIGNIDYRGNTKYNPSLKSRVTISVDTSKNQFSLKLSSVTAADTAVYYCARYSFNWYFDLWGRGTLVTVSS	ARYSFNWYFDL	0.00113038	0	0	0.00297912	0	0	0.122196	0	0	0.472357	0	0	0.445908	0	0	0.957887	1	0.0241928	0	0.219546	0	0.112907	0
729	768	3	6	792	high_non-spec_111929	0	EIVMTQSPATLSLSPGERATLSCRASQSVSIFLAWYQHKPGQGPRLLIYDASKRATGIPARFSGSGSGTDFTLTISSLEPEDFAVYYCQQRNNWPITFGQGTRLEIK	QVQLQQSGPGLVKPSQTLSLTCAISGDSVSSNSVAWNWIRQSPSRGLEWLGTIYYRSKWFYEYAVSVKSRISINPDTSKNQFSLQLNSVTPEDTAMYYCTRQASRTFVYWGRGTLVTVSS	TRQASRTFVY	0.00113988	0	0	0.00122074	0	0	0.00149247	0	0	0.00730753	0	0	0.0177803	0	0	0.771429	1	0.00508548	0	0.100233	0	0.00087641	0
900	950	919	2181	976	high_non-spec_111930	0	NFMLTQPPSASGTPGQTVTISCSGSSSNIGTNYVYWYQHIPGTAPKLLIFRNIQRPSGVPDRFSGSKSDTSASLTISGLRSEDEAEYFCASWDDGPSGYAVFGGGTQLTVL	QVQLQESGPGLVKPSQALSLTCNVSGGSISSGDNFWSWIRQLPGKGLEWIGYIYYRRTANYIPSLKGRVTISVDTSKNQFSLRLSSVTAADTAVYYCARLGCVSTSCHRKYFDLWGRGTLVTVSS	ARLGCVSTSCHRKYFDL	0.00117839	0	0	0.00763255	0	0	0.580731	1	0	0.038639	0	0	0.164563	0	0	0.959977	1	0.00561785	0	0.132139	0	0.00684591	0
93	94	4	194	94	high_non-spec_111931	0	QSVLIQPASVSGSPGQSITISCTGTSSDIGAHNYVSWYQQHPGKAPKLIIYDVSYRPSGVSNRFSGSKSGNTASLTISGLRAEDEANYYCSSYTTTRGFGAGTKLTVL	QVQLQQSGPGLVKPSQTLSLTCAISGDSVSGNSATWNWIRQSPSGGLEWLGRTYYKSTWYNDYAGPVKSRITINPDTSKNQFSLKLSSVTPEDTAVYYRARGWLRRAFDYWGQGTLVTVSS	ARGWLRRAFDY	0.00160502	0	0	0.00121155	0	0	0.00641548	0	0	0.00128177	0	0	0.00159826	0	0	0.191129	0	0.10639	0	0.258801	0	0.0562804	0
60	61	3	36	61	high_non-spec_111932	0	QSVVTQEPSFSVSPGGTVTLTCGLSSGSVSSTNYPNWHQQTPGQPPRTLIYNINIRSSGVPDRFSGSILGNKAALTITGAQAEDESHYYCILYLGRGISVVGGGTQLTVL	QVQLQESGPGLVKPSQTLSLTCAISGDSVSSDSVAWNWIRQSPLRGLEWLGRTYYRSKWYNDYAVSVKSRITVNPDTSKNQFSLQLNSVTPDDTAVYYCARISEGDWYFHLWGRGTLVTVSS	ARISEGDWYFHL	0.225719	0	0	0.979661	1	1	0.904894	1	1	0.933943	1	1	0.256193	0	0	0.996474	1	0.571294	1	0.350703	0	0.358055	0
92	93	43	68	93	high_non-spec_111933	0	DIRVTQSPSSLSASVGDRVTITCRTSQSISIYLNWYQQKPGKAPKLLICAASSLQTGVPSRFSGSGSGTDFTPTISSLQPEDFATYYCQQSYSNPQITFGQGTRLEIK	QVQLQQSGPRLVKPSQTLSLTCVISGDSVSSNSATWNWIRQSPSRGLEWLGRTHYRSKWYNDYAGSLRSRITINPDTSKNDFSLQLHSVTPEDTAVYYCARAGPPGHQHLEPRYWYFDLWGRGTLVTVSS	ARAGPPGHQHLEPRYWYFDL	0.00134497	0	0	0.00119648	0	0	0.024976	0	0	0.00181192	0	0	0.00796813	0	0	0.827197	1	0.0177407	0	0.185172	0	0.00338688	0
67	68	31	49	68	high_non-spec_111934	0	QPVLTQSASVSGSPGQSITISCTGTSSGVGSYNLVSWFQQHPGKAPKLIIYEDNKRPSGVSNRFSGSKSGNTASLTISGLQADDEADYYCCSYVGSSTWVFGGGTKLTVL	QVQLQQSGPGLVKPSQTLSLTCAISGDSVSSKYAVWNWLRQSPSRGLEWLGRTYYKSRWYNEYAISVKSRITINPDTSKNQFPLHLNSVTPEDTAVYFCAKCTGDKAELPFDSWGQGTLVTVSS	AKCTGDKAELPFDS	0.00139397	0	0	0.00245802	0	0	0.413705	0	0	0.0219826	0	0	0.24599	0	0	0.995628	1	0.0149428	0	0.146842	0	0.000236139	0
153	154	27	95	154	high_non-spec_111935	0	DIRVTQSPSSLSASVGDRVTITCRASQGIYKYFAWYQYKPGKAPNLLIHAASTLQSGVPSRFSGSGSGTDFTLTISSPQPEDFATYYCQQYHTFPITFGQGTRLEIK	QVQLQESGQGLVKPSETLSLTCTVSGGSISSYYWSWIRQPAGKGLEWIGRIYRSGSTNYNPSLKSRVSMSVDASKNQFSLKLKSVTAADTAMFYCARETYSSGWFASDWYFDLWGRGTLVTVSS	ARETYSSGWFASDWYFDL	0.00108039	0	0	0.00125779	0	0	0.00605446	0	0	0.00165169	0	0	0.0199737	0	0	0.888567	1	0.00173434	0	0.0781537	0	0.00494586	0
101	102	4	6	102	high_non-spec_111936	0	DIQVTQSPSSLSASVGDRVTITCRASQSISTYLNWHQQKPGKAPKLLIYAASSLQSGVPSRFSGSRSGTDFTLTINSLQPEDFATYYCQQSYNIPWTFGQGTKVEIK	QVQLQQSGPGLVKPSQTLSLTCAISGDSVSSNSGTWHWIRQSPSRGLKWLGRTYYRPKWYNDYAVSVKSRITINPDTSKNQFSLQLNAVTPEDTAVYYCARGLWYFDLWGRGTLVTVSS	ARGLWYFDL	0.00105187	0	0	0.00134312	0	0	0.0522534	0	0	0.056229	0	0	0.431312	0	0	0.929516	1	0.0158746	0	0.150339	0	0.0121787	0
2	2	2	2	2	high_non-spec_111937	0	QSVLTQPPSASGSPGQSVTISCTGTSSDVGGYDYVSWYQQYPGKAPKLLISDVSNRPSGVSHRFSGSKSGNTASLTISGLQTEDEADYYCTSFTNSHAYMAVGGGTKLTVL	QVQLVESEAEVKKPGASVKVSCKAPGYTFTSYYMHWVRQAPGRGLEWMGIINPSGGRTTYAQKFQGRVTMTWDTSTSTAYMELRSLRSDDTAVYYCGRGRLAAAGQWVWFDPWGQGTLVTVSS	GRGRLAAAGQWVWFDP	0.00141294	0	0	0.00597823	0	0	0.894317	1	1	0.984431	1	1	0.544276	1	0	0.974751	1	0.0176434	0	0.134189	0	0.000311585	0
39	39	3	6	39	high_non-spec_111938	0	DIRLTQSPDSLAVSLGERATINCKSSQSVLYSSNNKNYLAWYQQKPGQPPKLLIYWASTRESGVPDRFSGSGSGTDFTLTISSLQAEDVAVYYCQQYYSTPRTFGQGTKVEIK	QVQLQQSGPGLVKPSQTLSLTCAISGDSVSSNSGAWNWIRQSPSRGLEWLGRTYNRARWYYDYAVSVKSRITINPDTSKNQFSLQLNSVTPEDTAMYYCGRARESRYFDLWGRGTLVTVSS	GRARESRYFDL	0.00637964	0	0	0.00124103	0	0	0.0382002	0	0	0.00183023	0	0	0.0114724	0	0	0.955658	1	0.041495	0	0.166307	0	0.0155419	0
571	601	172	346	245	high_non-spec_111939	0	QSALTQPASVSGSPGQSITISCTGTGSDFGGYKFVSWYQHHPGRAPKLIIYDVNNRPSGVSIRFSGSKSGNTASLTISGLQAEDEAEYYCSSYISSTNLIFGGGTKLTVL	QVQLQQSGPRLLKPAQTLSLTCAISGDSVSSTIPAWNWIRQSPSRGLEWLGRTYYRSKWEYDYAASMKGRVIISPDTSKNQFSLQLNSVTPEDTAVYYRVRARGVGKGYFAFWGRGTLVTVSS	VRARGVGKGYFAF	0.00128926	0	0	0.00134547	0	0	0.00229816	0	0	0.00237616	0	0	0.017169	0	0	0.83498	1	0.03828	0	0.230714	0	0.168156	0
17	17	11	16	17	high_non-spec_111940	0	QSALIQPASVSASPAQSITISCSGTSGFVGTYNLVSWYQQHPGKAPKLILYEGLKRPSGVSNRFSGSTSDNMASLTISGVQADDEADYYCCSFGSSAVFGGGTQLTVL	QVQLQQSGPGLVKPSETLSLTCSVSGGSMRSNDYYWNWIRQPPGKGLEWIGNVFHTGPTRYNPSLKSRVTISGDTSKNQFSLELSSVTAADTGVYYCARLGRGFTRGLDRREVYYYATDVWGQGTTVTVSS	ARLGRGFTRGLDRREVYYYATDV	0.0187466	0	0	0.00198368	0	0	0.841763	1	1	0.317587	0	0	0.00985065	0	0	0.301867	0	0.0663821	0	0.230486	0	0.0194019	0
4317	4743	4	6	5082	high_non-spec_111941	0	QAVVTQEPSLTVSPGGTVTLTCDSSTGTVTSSHNPYWFQQKPGQAPRTLIYRTNNKHSWTPARFSGSLLGGKTALTLSGAQPEDEADYYCLLSYSGVGAVFGGGTQLTVL	QVQLQQSGPGLLKPSQTLSLTCAISGDSVSSNSGAWSWIRQSPSRGLEWLGRTYYRSKWYITYALSVKGRITINPDTSKNQFSLQLNSVTPEDTAVYYCARAPPTTGANWFDPWGQGTLVTVSS	ARAPPTTGANWFDP	0.00145377	0	0	0.00197827	0	0	0.550082	1	0	0.879422	1	1	0.29065	0	0	0.995587	1	0.0519654	0	0.218265	0	0.00113508	0
513	535	112	124	547	high_non-spec_111942	0	EIVLTQSPGTLSLSPGERATLSCRASQSVRRSTLAWYQQKPGQAPRLLIYGASYRATGTPDRFSGSGSGTDFTLTISRLEPEDFAVYSCQQYGDSSWTFGRGTKVEIK	QVQLQQSSPGLVEPSQTVSLTCAISGDSVTSNSAAWNWIGQSPSRGLEWLGRTYYRSKWFSDFAVSVRSRISFNPDTSKNDFSLQLHSVTPEDTAVYYCAREKGSWGRMYYFDYWGQGTLVTVSS	AREKGSWGRMYYFDY	0.00172062	0	0	0.00116111	0	0	0.00386572	0	0	0.000958365	0	0	0.00154005	0	0	0.276759	0	0.0415108	0	0.21133	0	0.00434298	0
4415	4860	4	267	5214	high_non-spec_111943	0	DIQVTQSPSSVSASVGDRVTITCRASQGISSWLAWYQQKPGKAPKLLIYVASRLQSGVPSRFSGSGSGTDFTLTISSLQPEDFATYYCQQSYSSPSLFTFGPGTKVDIK	QVQLQQSGPGLVKPSQTLSLTCAISGDSVSSNSAAWNWIRQSPSRGLEWLGRTYYRSKWYNNYAVSVRSRITINPDTSKNQFSLQLRSVTPEDTALYFCARCTVLPRPWGVDYYYYMDVWGKGTTVTVSS	ARCTVLPRPWGVDYYYYMDV	0.00109249	0	0	0.00119031	0	0	0.00968428	0	0	0.00247975	0	0	0.0127883	0	0	0.758849	1	0.000892589	0	0.0589332	0	0.000254027	0
182	184	6	27	184	high_non-spec_111944	0	DIRMTQSPSTLSASVGDRVTITCRASQSISTWLAWYQQKPGKAPKVLIYAASTLESGVPSRFSGSGSGTEFTPTINSLQPDDFATYYCQKYNDPFTFGPGTKVDIK	QVQLQESGPGLVKPSETLSLTCPVSGGSISSYYWSWIRQPPGKGLEWIGNIDYRGNTKYNPSLKSRVTISVDTSKNQFSLKLSSVTAADTAVYYCARYSFNWYFDLWGRGTLVTVSS	ARYSFNWYFDL	0.00188946	0	0	0.00770877	0	0	0.415162	0	0	0.343683	0	0	0.813339	1	1	0.920818	1	0.096757	0	0.409681	0	0.713336	1
1534	1646	3	6	1713	high_non-spec_111945	0	DIVMTQSPLSLSVTPGEPASISCRASQSLLNWNGYNYLDWYLQKPGQSPQLLIYLGSNRASGVPDRFSGSGSGTDFTLKISRVEAEDVGVYYCMQAIDTRTFGQGTKVEIK	QVQLQQSGPGLVKPSQTLSLTCVISGDSVSSNTAAWNWIRQSPSRGLEWLGRTYYRSKWYNYYALSVKSRISINPDTSKNQFSLQLNSVTPEDTAVYYCARYELELGHFDCWGQGTLVTVSS	ARYELELGHFDC	0.502347	1	1	0.00777441	0	0	0.839907	1	1	0.214579	0	0	0.103466	0	0	0.994817	1	0.0541042	0	0.25207	0	0.0563201	0
44	44	3	6	44	high_non-spec_111946	0	DIRVTQSPSSLSASVGDSITISCRASQTINTYLNWYQHKPGKTPKLLIYAASSLQSGVPSRFSGSGSGTDFTLTISSLQPEDFATYYCQQSYSSLITFGPGTKVDIK	QVQLQQSGPGLVKPSQTLSLTCAISGDSVSSNSVAWIWIRQSPSRGLEWLGRTYFRSKWYNDYAVSVKGRITINPDTSKNQFSLQLNSVTPEDTAVYYCGRGVSNIQHWGQGTLVTVSS	GRGVSNIQH	0.00123123	0	0	0.00180661	0	0	0.0445677	0	0	0.151643	0	0	0.544203	1	0	0.896552	1	0.0099625	0	0.178038	0	0.00479338	0
63	64	4	21	64	high_non-spec_111947	0	EIVMTQSPGTLSLSPGERATLSCRASQSVRSNYLAWYQQKPGQAPRLLIYGASSRATGIPDRFSGSGSGTHFTLTINRLEPEDFAVYYCQQYGSIPKTFGQGTKLEIK	QVQLQQSGPGLVKPSQTLSVSCVISGDSVSSNSAAWNCIRQSPSRGLEWLGRTYFRSKWYNDYAVSVKSRITINPDTSKNQFSLQLNSVTPEDTAVYYCVRQSRAVTFWYFDLWGRGTLVTVSS	VRQSRAVTFWYFDL	0.000992637	0	0	0.00118112	0	0	0.00270245	0	0	0.00114432	0	0	0.00376774	0	0	0.765643	1	0.0014414	0	0.0469185	0	0.00162382	0
16	16	4	15	16	high_non-spec_111948	0	QSALIQPASVSGSPGQSITISCTGTSSDVGSYYLVSWYQQHPGKAPKLIIHEVNKRPSGVSYRFSGSKSGNTASLTISGLQAEDEADYYCCSYAGSRRALFGGGTQLTVL	QVQLQQSGPGLVKPSQTLSLTCVISGDSVSSNSAAWNWIRQSPSRGLEWLGRTYYRSKWYNDYATSVKSRITINPDTSKNQISLRLSSVTPEDTAVYYCARAGVVTHISGFFYYYYGMDVWGQGTTVTVSS	ARAGVVTHISGFFYYYYGMDV	0.00135005	0	0	0.00241461	0	0	0.253351	0	0	0.00122601	0	0	0.0107893	0	0	0.97275	1	0.00254959	0	0.093246	0	0.00130597	0
654	689	10	27	709	high_non-spec_111949	0	EIVLTQSPATLSLSPGERATLSCRASQSFSSYLAWYQQKPGQAPRLLIYGASSRATGIPDRFSGSGSGTDFTLTISRLEPEDFAVYYCQQYGSSPQTFGQGTKVDIK	QVQESGPGLVKPSETLSLTCTVSGDSVSSGRYYWSWIRQPPGKGLEWIGYIDYRGSTYNPSLKSRVTISLNTSKNQFSLKLRSVTAADTAVYYCARDGGLGVGRRYFDLWGPGTLVTVSS	ARDGGLGVGRRYFDL	0.00206182	0	0	0.00121463	0	0	0.821861	1	1	0.00412224	0	0	0.0143093	0	0	0.616452	1	0.00320489	0	0.0928205	0	0.00646249	0
64	65	24	33	65	high_non-spec_111950	0	QSALIQPASVSGSPGQSITISCTGTSSDIGGRNYVSWYQQHPGKAPKLMIYDVSNRPSGVSNRFSGSKSGNTASLTISGLQAEDEADYYCSPYAITSTPVVFGGGTKLTVL	QVQLVQSGAEVKKPGASVKVSCKASGYTFTRYYFHWVRQAPGQGLEWMGLINPTGGTASYAQKFQGRVTLTRHTSTRTVYMELRSLRSEDTAVYYCASSNGWQQSHWYFDLWGRGTLVTVSS	ASSNGWQQSHWYFDL	0.00108257	0	0	0.00123748	0	0	0.0201907	0	0	0.00269957	0	0	0.00221179	0	0	0.988412	1	0.000333592	0	0.0575079	0	0.00031386	0
480	498	3	5	508	high_non-spec_111951	0	EIVMTQSPATLSLSPGERATLSCRASQSVSSNLAWYQQKPGQAPRLLVYGASTRATGIPARFSGSGSGTEFTLTISSLQSEDFAVYSCQQYNNWPPSFGPGTKVDIK	QVQLQQSGPGLVKPSQTLSLTCAISGDSVSSNSVAWNWIRQSPSRGLEWLGRTYYRSKWFNDYAVFVKSRITINPDTSKNQFSLQLNSVTPEDTAVYYCARGPLGRSYWFFDLWGRGTLVTVSS	ARGPLGRSYWFFDL	0.318768	0	0	0.00204438	0	0	0.0499131	0	0	0.151362	0	0	0.0914191	0	0	0.817406	1	0.142838	0	0.292271	0	0.262128	0
86	87	4	6	87	high_non-spec_111952	0	QSVLIQPASVSGSPGQSITISCTGTSSDVGGYNYVSWYQQHPGKAPKLMIYEVSNRPSGVSNRFSGSKSGNTASLTISGLQAGDEADYYCFSYAGSDTWLFGGGTKLTVL	QVQLQQSGPGLVKPSQTLSHTCAISGDSVSSSNAAWNWIRQSPSRGLEWLGRTYYRSKWYNDYAVSVKSRITVNPDTSKNQFSLQLNSVIPEDTAVYYCARMCYIDSSGHRYWYFDLWGRGTLVTVSS	ARMCYIDSSGHRYWYFDL	0.00402175	0	0	0.0261364	0	0	0.50041	1	0	0.38049	0	0	0.0599511	0	0	0.986998	1	0.0719934	0	0.318186	0	0.240836	0
98	99	3	4	99	high_non-spec_111953	0	QSVLTQPASVSGSPGQSITISCTGTSSDVGGYNYVSWYQQHPGKAPKLMIYEVSKRPSGVPDRFSGSKSGNTASLIISGLQAEDDADYYCCSYAGSYSWVFGGGTKVTVL	QVQLQQSGPGLVKPSQTLSLTCAISGDSVPSSNAAWNWIRQSPSRGLEWLGRTYYRSKWYNDYAVSVKSRITINPDTSKNQFSLRLNSVTPEDTAVYYCARGRFRTFDSWGLGTLVTVSS	ARGRFRTFDS	0.00131163	0	0	0.00125015	0	0	0.0231747	0	0	0.058755	0	0	0.00213862	0	0	0.780614	1	0.00842224	0	0.147534	0	0.00861447	0
170	172	46	80	172	high_non-spec_111954	0	DIRLTQSPSSLSASVGDRVTFTCRASQSISSYLNWFQQKPGKAPRLLIYSASSLHNGVPSRFSGRGSGTDFTLTISSLQPEDFATYYCQQSYSTPFTFGPGTKVDIK	QVTLKESGPVLVKPTETLTLTCTVSGFSLSNARMGVSWIRQPPGKALEWLAHIFSNDEKSYSTSLKGRLTISKDTSKSQVVLTMTNMDPVDTATYYCARMKRWQWLVPYWYFDLWGRGTLVTVSS	ARMKRWQWLVPYWYFDL	0.00124061	0	0	0.0012502	0	0	0.303558	0	0	0.00353061	0	0	0.0343127	0	0	0.00277902	0	0.0164161	0	0.11302	0	0.0078777	0
1342	1435	4	42	1486	high_non-spec_111955	0	SYELTQPPSVSVAPGQTARITCGGNDIGRKSVHWYQQRPGQAPVLVVDDETDRPSGIPERFSGSTSGNTATLTINRVGAGDEGDHYCQVWDSGAEHVVFGGGTKLTVL	QVQLQQSGPGLVKPSQTLSLVCAISGDSVSTNLAAWNWIRQSPSRGLEWLGWTYYRSKWYLEYAISVRSRTTISPDTSKNQFSLQLNSVTPEDTAVYYCARGSTSALRDAFDVWGQGTMVTVSS	ARGSTSALRDAFDV	0.0344731	0	0	0.692772	1	1	0.961606	1	1	0.991809	1	1	0.729547	1	0	0.994748	1	0.443479	0	0.427132	0	0.00882302	0
1499	1608	73	921	1674	high_non-spec_111956	0	QSVLTQPASVSGSPGQSITISCTGTNNDVGSYTLVPWYQQHPGKAPKLMIYEGSKRPSGVSNRFSGSKSGNTASLSISGLQAEDEALYYCCSYTSSTTLVFGGGTKLTVL	QVQLVESEAEVKKPGESLKISCKASGYSFTSYCVGWVRQMPGKGLEWMGVIYPGDSDARYSPSFDGQVTISADKSISTAYLQWRSLRASDTARYFCARRPYNRNWNHRDWYFDLWGRGTLVTVSS	ARRPYNRNWNHRDWYFDL	0.00105616	0	0	0.00202695	0	0	0.93952	1	1	0.231107	0	0	0.454928	0	0	0.0852435	0	0.00637484	0	0.132609	0	0.00026646	0
299	304	4	19	306	high_non-spec_111957	0	QSALIQPASVSGSPGQSITISCTGTSSDVGGYKYVSWYQQRPGKAPKLIIHEVNKRPSGVSNRFSGSKSGNTASLTISGLQAEDEADYYCSSYTSSNTRYVFGTGTKLTVL	QVQLQQSGPGLVKPSQTLSLTCDISGDSVSSNSAAWNWIRQSPSRGLEWLGRTYYGSKWYNDYAVSVKSRITINPDTSKNQLSLQLNSVTPDDTAVYYCARARWGGLERRLYYFDFWGRGTLVTVSS	ARARWGGLERRLYYFDF	0.00136574	0	0	0.00155657	0	0	0.0035071	0	0	0.00541038	0	0	0.0025823	0	0	0.14879	0	0.0279248	0	0.149406	0	0.00372963	0
711	749	4	24	771	high_non-spec_111958	0	QPVLTQPRSVSESPGQSVTISCTGTSSDVGGYNYVSWYQQHPGKAPKLMIYDVSKRPSGVPDRFSGSKSGNTASLTISGLQAEDEADYYCCSYAGSYTLVFGGGTKLTVL	QVQLQQSGPGLVKPSQTLSLTCVISGDSFSSNFAAWNWIRQSPSRGLEWLGRTYYRSKWYHDYAVSVKSRITINPDTSGNQVPLQLNSVTPEDTAVYYCARGPKYFLHWGRGTLVTVSS	ARGPKYFLH	0.00130735	0	0	0.00158733	0	0	0.03093	0	0	0.00924291	0	0	0.00235113	0	0	0.839092	1	0.0100367	0	0.205557	0	0.000487166	0
78	79	4	194	79	high_non-spec_111959	0	QSVLTQPASVSGSPGQSIIISCTASSGAIGPNNVSWYQQHPGKVPKLMIYDVNNRPSGVSDRFSGSKSGNTASLTISGLQAEDEADYYCSSYTSTHTLLFGGGTKLTVL	QVQLQQSGPGLVKPSQTLSLTCAISGDSVSGNSATWNWIRQSPSGGLEWLGRTYYKSTWYNDYAGPVKSRITINPDTSKNQFSLQLNSVTPEDTALYYCAREAGNRRQQHPSYWYFHLWGRGTLVTVSS	AREAGNRRQQHPSYWYFHL	0.45886	0	0	0.00328866	0	0	0.210053	0	0	0.0398887	0	0	0.0122805	0	0	0.93811	1	0.33677	0	0.411325	0	0.45022	0
1933	2079	498	1147	2170	high_non-spec_111960	0	QSALIQPASVSGSPGQSITISCTGASSDVGGYNYVSWYQQHPGKAPKLMIYDVSNRPSGVSNRFSGSKSGNTASLTISGLQAEDEADYYCSSYTSSSTLGVFGGGTQLTVL	QVQLQESGPGLVKPSETLSLTCNVSGASISSSGYWWGWIRQTPGKGLEWIGSLYFSGTTYYNPSLKSRGTISADTAKNQLSLRLTSVTAADTAIYYCARPACAYCGGDRNWYFSVWGRGTLVTVSS	ARPACAYCGGDRNWYFSV	0.0323946	0	0	0.8099	1	1	0.985179	1	1	0.890232	1	1	0.93478	1	1	0.98504	1	0.138383	0	0.2092	0	0.132274	0
100	101	3	6	101	high_non-spec_111961	0	QSVLTQPASVSGSPGQSISISCTGTSSDVGGYNYVSWYQQHPGKAPKLFIYDVTKRPSGVSNRFSGSKSGNTASLTISGLQAEDEATYYCQSYDTTNTWVFGGGTKLTVL	QVQLQQSGPGLVKPSQTLSLTCAISGDSVSTNIAAWNWIRQSPSRGLEWLGRTYYRSKWYYDYAVSVKSRITINPDTSKNHFSLQLNSVTPEDTAVYYCARDPNSSGWFGFDYWGQGTLVTVSS	ARDPNSSGWFGFDY	0.110585	0	0	0.554064	1	1	0.089484	0	0	0.865188	1	0	0.880323	1	1	0.99487	1	0.0739867	0	0.26069	0	0.0203751	0
20	20	13	18	20	high_non-spec_111962	0	QSALIQPASVSASPAQSITISCTGTSSDVGGYNYVSWYQQHPGKAPKLMIYDVSKRPSGVPDRFSGSKSGNTASLTISGLQAEDEADYYCCSYAGSYTHVVFGGGTKLTVL	QVQLQESGPGLVKPSETPSLSCSVSGASIRSFYWSWVRQVPGKGLEWIGYMFHSGSSNYNPSLKSRVSISVDTSKSQFSLSLSSVTTADTAVYYCARQRASTTFDSWGQGTLIIVSS	ARQRASTTFDS	0.00268633	0	0	0.00309373	0	0	0.142781	0	0	0.317159	0	0	0.355457	0	0	0.978059	1	0.0524688	0	0.226885	0	0.0119991	0
16	16	4	15	16	high_non-spec_111963	0	QSALIQPASVSGSPGQSITISCTGTSSDVGSYYLVSWYQQHPGKAPKLIIHEVNKRPSGVSYRFSGSKSGNTASLTISGLQAEDEADYYCCSYAGSRRALFGGGTQLTVL	QVQLQQSGPGLVKPSQTLSLTCAISGDSVSSNSATWNWIRQSPSRGLEWLGRTFYRSKWNYNYAASVKSRITINPDTSKNQISLRLSSVTPEDTAVYYCARAGVVTHISGFFYYYYGMDVWGQGTTVTVSS	ARAGVVTHISGFFYYYYGMDV	0.00112431	0	0	0.00157806	0	0	0.185242	0	0	0.000982541	0	0	0.00427813	0	0	0.973076	1	0.00117403	0	0.0773255	0	0.00148739	0
2885	3139	3	4	3311	high_non-spec_111964	0	DIVMTQSPLSLAVTPGGPASISCRSSQSLLHSNGYNYLDWYLQKPGQSPQLLIYVGSNRAPGVPDRFSGSGSGTDFTLKISRVEAEDVGVYYCMQALQITPTFGGGTKVEIK	QVQLQQSGPGLVRPSQTLSLTCAISGVSVSSNTVAWNWIRQSPSRGLEWLGRTYYRSKWYNAYAVSIKSRLTINPDTSKNQFSLHLNSVTPEDTAVYYCARGNYAFDSWVQGTLVTVSS	ARGNYAFDS	0.00131452	0	0	0.00157715	0	0	0.335451	0	0	0.00459231	0	0	0.120765	0	0	0.993679	1	0.0116856	0	0.143069	0	0.00136568	0
4	4	3	4	4	high_non-spec_111965	0	QSVLIQPRSVSGSPGQSVTISCTGTSSDVGGYNYLSWYQQHPGEAPKLIIYDVNKRPSGVPDRFSGSKSGNTASLTISGLQAEDEADYYCRPYRGWYAYVFGGGTKLTVL	QVQLQQSGPGLAKPSQTLSLTCAISGDSVSNNRAAWNWIRQSPSRGLEWLGRTFYRSKWNYNYAASVNSRITINPDTSKNQFSLHLNSVTPEDTALYYCARVGRGFNYANFDHWGQGTLVTVSS	ARVGRGFNYANFDH	0.00110271	0	0	0.00123782	0	0	0.0122685	0	0	0.00099246	0	0	0.00184197	0	0	0.989688	1	0.000574727	0	0.0676198	0	0.000139469	0
28	28	3	135	245	high_non-spec_111966	0	QSALTQPASVSGSPGQSITISCTGTSSDVGSYNRVSWYQQHPGKAPKLMIYDVSNRPSGVSNRFFGSKSGNTASLTISGLQAEDEADYYCSSYTRSSTLFGGGTKLTVL	QVQLQQSGPGLVKPSQTLSLTCAISGDSVSSNGIAWNWIRQSPSRGLEWLGRTNYRSKWYFDYAVSLRSRVTINPDTSKNQLSLQLNSVTPEDTAIYYCARARGVGKGYFAFWGRGTLVTVSS	ARARGVGKGYFAF	0.00107673	0	0	0.00133555	0	0	0.00247437	0	0	0.00126726	0	0	0.00196518	0	0	0.820482	1	0.000400149	0	0.0348711	0	0.000264925	0
430	1171	285	584	1213	high_non-spec_111967	0	EIVLTQSPGTLSLSPGERATLSCRASQSVSSSYLAWYQQKPGQAPRLLIYGASTRATGIPARFSGSGSGTEFTLTISSLQSEDFALYYCQQYNNWPPRGVTFGPGTKVDIE	QVQLQQSGPGLVKPSQTLSLTCAISGDSVSSNTAAWNWIRQPPGKGLEWIGYVYYNGNTKYNPSLKSRVTISLDTSKSQFSLKLNSVTAADTAVYYCARRVAVSGHWYFDLWGRGTLVTVSS	ARRVAVSGHWYFDL	0.00118238	0	0	0.0070285	0	0	0.893987	1	1	0.626069	1	0	0.516716	1	0	0.961287	1	0.0170886	0	0.119506	0	0.0319359	0
53	53	4	38	53	high_non-spec_111968	0	DIQVTQSPSSLSASVGDRVTITCRASQGISNYLAWYQQKPGKAPNLLMYAASTLQPGVPSRFSGSGSGTDFTLTISSLQPEDVATYYCQKYNSVPFTFGPGTKVDIK	QVQLQQSGPGLVKPSQTLSLTCAISGDSVSSNIAAWHWIRLSPSRGLEWLGRTYYRSNRHSDYGVSVKGRITINGDTSRNHFSLQLNSVTPEDTAVYYCARAAPLGSGWYFIDYWGQGTLVTVST	ARAAPLGSGWYFIDY	0.00190319	0	0	0.00181525	0	0	0.0166135	0	0	0.0128885	0	0	0.353452	0	0	0.967121	1	0.0496581	0	0.167939	0	0.00810648	0
681	718	3	6	740	high_non-spec_111969	0	ETTLTQSPAFMSATPGDKVNISCKASQDIDDDMNWYQQKPGEAAIFIIQEATTLVPGAPPRFSGSGFGTDSTLTIDNIASEDAAYYFCLQHDNFPLTFGRGTKVEIK	QVQLQESGPGLVKPSQTLSLTCAISGDSVSSNSAAWNWIRQSPSRGLEWLGWTYYRSKWYNAYAVSVKSRMTINPDTSKSQFSLQLNSVTPDDTAVYYCARSGSGYNAGKFDSWGQGTLVTVSS	ARSGSGYNAGKFDS	0.00576149	0	0	0.174534	0	0	0.975307	1	1	0.974268	1	1	0.850607	1	1	0.985859	1	0.670429	1	0.464781	0	0.0147554	0
1656	1776	4	240	1853	high_non-spec_111970	0	QSVLTQPRSVSGSPGQSVTISCTGTSNDVGRSNYLSWYQQHPGKAPKLMIYDVSDRPSGVSSRFSGSKSGNTASLTISGLQAEDEADYYCSSYTSSSIFVFGGGTKLTVL	QVQLQQSGPGLVKPSQTLSLTCAISGDSVSSNRAAWNWVRQSPSRGLEWLGRTYFKSKWYNDYAASVRSRIIINPDTSKNQFTLQLNSVTPEDTAVYFCVRGPYSGSYDFWGQGTLVTVSS	VRGPYSGSYDF	0.116166	0	0	0.00191901	0	0	0.18963	0	0	0.0337678	0	0	0.00640038	0	0	0.989733	1	0.278613	0	0.292045	0	0.115724	0
92	93	43	68	93	high_non-spec_111971	0	EIVLTQSPDSVAVSLGERATINCKSSQSVLSRSGNRNCIAWYQQTAGQPPRLLIYWASTRESGVPDRFSGSGSGTDFTLTIDSLQAEDVAVYYCQQYCGTLRTFGQGTKVEIK	QVQLQQSGPGLVKPSQTLSLTYAISGDSVSSNSGTWHWIRQSPSRGLEWLGRTHYRSKWYNDYAGSLRSRITINPDTSKNDFSLQLHSVTPEDTAVYYCARAGPPGHQHLEPRYWYFDLWGRGTLVTVSS	ARAGPPGHQHLEPRYWYFDL	0.0737443	0	0	0.00116893	0	0	0.505764	1	0	0.00136948	0	0	0.00177228	0	0	0.930886	1	0.282306	0	0.314184	0	0.418127	0
851	900	4	389	925	high_non-spec_111972	0	DIQVTQSPSSLSASVGDRVTITCRASQGISSWLAWYQQKPGKAPKLLIYVASRLQSGVPSRFSGSGSGTDFTLTISSLQPEDFATYYCQQSYSSPSLFTFGPGTKVDIK	QVQLQQSGPGLVKPSQTLSLTCAISGDSVSSNSDAWNWIRQSPSRGFEWLGRTYYRSQWYTDYATSVKSRITLHPDTSKNQFSLQLSSVTPEDTAVYFCARENPPPYFDLWGRGTLVTVSS	ARENPPPYFDL	0.00960975	0	0	0.00173022	0	0	0.320918	0	0	0.134403	0	0	0.252866	0	0	0.965516	1	0.0540946	0	0.198978	0	0.0432163	0
46	46	24	33	46	high_non-spec_111973	0	QSALIQPASVSASPAQSITISCSGTSGFVGTYNLVSWYQQHPGKAPKLILYEGLKRPSGVSNRFSGSKSGNTASLTVSGLQAEDEANYFCYSYAGSYSVIFGVGTKLTVL	QVQLVQSGAEVKKPGASVKVSCKASGYTFTRYYFHWVRQAPGQGLEWMGLINPTGGTASYAQKFQGRVTLTRHTSTRTVYMELRSLRSEDTAVYYCARELVDVDDGSGLHAFDIWGQGTMVTVSS	ARELVDVDDGSGLHAFDI	0.00111975	0	0	0.00289855	0	0	0.733525	1	0	0.0146289	0	0	0.783846	1	1	0.994574	1	0.0060533	0	0.109981	0	0.00730973	0
3930	4311	3	83	4603	high_non-spec_111974	0	EIVLTQSPATLSLSPGERATLSCRASQSVSRYLAWYQQKPGQAPRLLIYDASNRATGIPARFSGSGSGTDFTLTISGLEPEDFAVYYCQQRSNWPPTITFGQGTRLEIK	QVQLQQSGPGLVRPSQTLSLTCVVSGDSVSSNRAAWNWIRQSPSRGLEWLGRTYYRSKWYTDSAVSVKSRITINPDTSKNQFSLQLNSVTPEDTAIYYCASGTAAAGFGYWGQGTLVTVSS	ASGTAAAGFGY	0.0563818	0	0	0.00153677	0	0	0.425955	0	0	0.00567502	0	0	0.142892	0	0	0.99384	1	0.0240993	0	0.190458	0	0.0119182	0
843	892	4	19	917	high_non-spec_111975	0	SYELTQPPSASGTPGQRVTISCSGSSSNIGSNTVNWYQQLPGTAPKLLIYSNNQRPSGVPDRFSGSKSGTSASLAISGLQSEDEADYYCAAWDDSLNGAVFGGGTQLTVL	QVQLQQSGPGLVKPSQTLSLTCAISGVSVSSSSTFWNWIRQSPSRGLEWLGRTYYRSKWYNDYAVSVKSRITINPDTSKNQFSLQLNSVTPDDTAVYYCARVGEYTSSWTAFHIWGQGTMVTVSS	ARVGEYTSSWTAFHI	0.457774	0	0	0.988138	1	1	0.599384	1	0	0.856594	1	0	0.409113	0	0	0.993852	1	0.517294	1	0.473168	0	0.652484	1
16	16	37	15	16	high_non-spec_111976	0	QSALIQPASVSGSPGQSITISCTGTSSDVGSYYLVSWYQQHPGKAPKLIIHEVNKRPSGVSYRFSGSKSGNTASLTISGLQAEDEADYYCCSYAGSRRALFGGGTQLTVL	QVQLQQSGPGLVKPSQTLSLTCAISGDSVSSNSVLWVWFRQSPSRGLEWLGRTYYQSKWYNDYAVSMKSRITINPDTSKNQISLRLSSVTPEDTAVYYCARAGVVTHISGFFYYYYGMDVWGQGTTVTVSS	ARAGVVTHISGFFYYYYGMDV	0.00135743	0	0	0.00196054	0	0	0.203133	0	0	0.00192157	0	0	0.00865908	0	0	0.966561	1	0.00420981	0	0.124318	0	0.000518936	0
39	39	3	6	39	high_non-spec_111977	0	DIQVTQSPSSLSASVGGRVTITCRTSQSIGTYLHWYQHKPGKAPKLLIYAASSLQSGVPSRFSGSGSGTDFTLTISSLQPEDFATYYCQQSYSTPRTFGQGTKVEIK	QVQLQQSGPGLVKPSQTLSLTCAISGDSVSNNNGAWNWIRQSPSRGLEWLGRTYNRARWYYDYAVSVKSRITINPDTSKNQFSLQLNSVTPEDTAMYYCGRARESRYFDLWGRGTLVTVSS	GRARESRYFDL	0.00120632	0	0	0.00125613	0	0	0.037873	0	0	0.00675865	0	0	0.0117026	0	0	0.941397	1	0.0319464	0	0.164089	0	0.00940515	0
92	93	4	15	93	high_non-spec_111978	0	QAVVTQEPSLTVSPGGTVTLTCGSSTGTVTSSHNPYWFQQKPGQAPRTLIYGTNNKHSWTPARFSGSLLGGKAALTLSGAQPEDEADYCCLLSYSGVGAVFGGGTQLTVL	QVQLQQSGPGLVKPSQTLSLTCAISGDSVSSNSDAWNWIRQSPSRGFEWLGRTYYRSQWYTDYAVSMKSRITINPDTSKNQISLQLHSVTPEDTAVYYCARAGPPGHQHLEPRYWYFDLWGRGTLVTVSS	ARAGPPGHQHLEPRYWYFDL	0.0118357	0	0	0.01466	0	0	0.837994	1	1	0.886662	1	1	0.00926157	0	0	0.986535	1	0.511119	1	0.392976	0	0.0838789	0
2	2	2	2	2	high_non-spec_111979	0	QPVLTQSASVSGSPGQSITISCTGTSSDVGGYNYVAWYQQHPGKAPKLMIYYVTNRPSGVSNRFSGSKSGNTASPTISGLQAEDEADYYCSSYTSSNTRYIFGTGTKLTVL	QVQLVESEAEVKKPGASVKVSCKAPGYTFTSYYMHWVRQAPGRGLEWMGIINPSGGRTTYAQKFQGRVTMTWDTSTSTAYMELRSLRSDDTAVYYCARRLAAAGQWVWFDPWGQGTLVTVSS	ARRLAAAGQWVWFDP	0.0013372	0	0	0.00129237	0	0	0.644903	1	0	0.934688	1	1	0.00269401	0	0	0.982445	1	0.193119	0	0.413472	0	0.00490757	0
43	43	3	6	43	high_non-spec_111980	0	QSVLTQPASVSGSPGQSITISCTGTSSDVGAYNYVSWFQQHPGKAPKLMIYGVSKRPSGVSSRFSGSKSGNTASLTISGLQAEDEAEYYCSSYTRPTSWVYGGGTKLTVL	QVQLQQSGPGLVKPSQTLSLTCAISGDNVFSNSIAWNWIRQSPSRGLEWLGRTYYRSKWYNDYALSVKSRITINPDTSKNQFSLQLNSVTPEDTAVYYCARGQLWINWHFDLWGRGTLVTVSS	ARGQLWINWHFDL	0.00117892	0	0	0.00133625	0	0	0.00592022	0	0	0.052942	0	0	0.016423	0	0	0.957737	1	0.00167685	0	0.0827474	0	0.00146362	0
375	385	910	852	389	high_non-spec_111981	0	DIVLTQTPGTLSLSPGERATLSCRASQSVSSGYVSWYRQKPGQAPRLPHLWCIHQGHWHPRQVQWGGSGSGTDFTLTISRLEPEDFAVYYCQLYGTSLLSGGGTKVEIK	QVQLVESEAEVKKPGSSATVSCKASGGSFSSYGVSWVRQAPGQGLEWMGGIIPMFGRAHYAERFQDRVTITADESTNTVNMELRSLTSEDTAFYYRARGPRVFGVVNDWYFDLWGQGTLVTVSS	ARGPRVFGVVNDWYFDL	0.00184725	0	0	0.00201306	0	0	0.911395	1	1	0.12224	0	0	0.16304	0	0	0.93868	1	0.128025	0	0.344612	0	0.100054	0
240	244	4	2010	1632	high_non-spec_111982	0	QAVVTQEPSFSVSPGGTVTLTCGLSSASVSPSYYPSWYQQTPGQAPRTLIYSTNTRSSGVPDRFSGSILGNKAALTITRAQADDESVYYCMLYMGNGISVFGGGTQLTVL	QVQLQQSGPGLVKPTQTLSLTCDISGDSVSSNTSSWNWFRQSPSRGFEWLGRTYYRSKWYNDYGPSVKSRHTINPDTSKNQFSLKLHSVTPEDTAVYYCVRSPRYTSGWSLYYFDLWGRGTLVTVSS	VRSPRYTSGWSLYYFDL	0.328878	0	0	0.00184972	0	0	0.463095	0	0	0.0914021	0	0	0.0209545	0	0	0.914376	1	0.193149	0	0.317777	0	0.321489	0
2	2	2	2	2	high_non-spec_111983	0	EIVMTQSPGTLSLSPGERATLSCRASESVSSKYLAWYQKKPGQAPRLLIYDASNRATGIPDRFSGSGSGTDFTLTISRLEPEDFAVYFCQQYGNAPPWTFGQGTKVEIK	QVQLVESEAEVKKPGASVKVSCKAPGYTFTSYYMHWVRQAPGRGLEWMGIINPSGGRTTYAQKFQGRVTMTWDTSTSTAYMELRSLRSDDTAVYYCARRLAAAGQWVWFDPWGQGTLVTVSS	ARRLAAAGQWVWFDP	0.00185723	0	0	0.00115307	0	0	0.189241	0	0	0.968733	1	1	0.823763	1	1	0.965103	1	0.0296638	0	0.206932	0	0.00119111	0
143	144	3	6	144	high_non-spec_111984	0	DIRVTQSPSSLSASVGDRVTIACRASQTISNYLNWYQQKPGSAPKLLIFSASRLQSGVPSRFSGSGSGTDFTLTISSLQAEDFATYYCHQTYSTPYTFGQGTKLEIK	QVQLQQSGPGLVKPSQTLALTCAISGDSVSSNSVAWNWIRQSPSRGLEWLGRTYYSSKWYNDYAVSVKSRITINPDTSKNQFSLQLKSVTPEDTAVYYCAIAKRGGYWYFDLWGRGTLVTVSS	AIAKRGGYWYFDL	0.00522613	0	0	0.00133685	0	0	0.00617445	0	0	0.00180777	0	0	0.00312053	0	0	0.15759	0	0.0374635	0	0.190864	0	0.0357875	0
62	63	29	46	63	high_non-spec_111985	0	QTVVTQEPSLTVSPGGTVTLTCGSSAGPVNSGQRAYWFQQKPGQVPRTLIYDIFKKYSWTPARFSGSLLGGKAALTLSGAQPEDEADYYCFLSHGGARVFGGGTQLTVL	QVQLVQSEAEVKKPGSSVKVSCKASGGSFSTYAINWVRQAPGQGLEWMGRIILFVGSGNYAQKFQGRVTITADKSTTTAYIQVTTLSSDDTAVYYCATKNSNGYVSRGQGTLVTVAS	ATKNSNGYVS	0.00114553	0	0	0.00167929	0	0	0.320273	0	0	0.479934	0	0	0.548307	1	0	0.993948	1	0.0103409	0	0.140487	0	0.0010741	0
96	295	6	8	297	high_non-spec_111986	0	QAVVTQEPSFSVSPGGTVTLTCGLSSGSVSTSYYPSWYQQTPGQAPRALIYSTDIRSSGVPDRFSGSILGNKAALTITGAQADDESDYYCVLYMGGGISVFGGGTQLTVL	QVQLQESGPGLVKPSETLSLTCTVSGGFISSYYWSWIRQPPGKGLEWIGFIHYTGSTNYNPSLKSRVTISVDTSKNQVSLKLRSVTAADTAEYYCVRDREGSPVWGSRRDYRYFDVWGRGTLVTVSS	VRDREGSPVWGSRRDYRYFDV	0.795706	1	1	0.149115	0	0	0.939252	1	1	0.853345	1	0	0.275427	0	0	0.969423	1	0.142772	0	0.309953	0	0.335191	0
338	607	4	6	624	high_non-spec_111987	0	DIVMTQTPSSLSASVGDRVTITCRASQGISNWLAWYQQKPGKAPKSLIYAASSLQSGVPSKFSGSGSGTDFTLTISSLQPEDFAVYYCQRYDMSPITFGQGTRLEIK	QVQLQESGPGLVKPSQTLSLTCAISGDSVSSTSAAWNWIRQSLSRGLEWLGRTYYRSKWYHDYAVSVKSRITINPDTSKNQFSLQLNSVTPEDQAVYYCAREPATRYFDLWGRGTLVTVSS	AREPATRYFDL	0.00453648	0	0	0.00168483	0	0	0.186408	0	0	0.0418047	0	0	0.179897	0	0	0.918341	1	0.443143	0	0.48273	0	0.414067	0
53	53	170	38	53	high_non-spec_111988	0	EIVLTQSPGTLSLSPGERATLPCRASQSVSSSYLAWYQQKPGQAPRLLIYGASSRATGIPDRFSGSGSGTDFTLTISRLEPEDFAVYYCQQYGSPPPWTFGQGTKVEIK	QVQLQQSGPGLVKPSQTLSLTYAISGDSVSSNIAAWHWIRLSPSRGLEWLGRTYYRSNRHSDYGVSVKGRITINGDTSRNHFSLQLNSVTPEDTAVYYCARAAPLGSGWYFIDYWGQGTLVTVST	ARAAPLGSGWYFIDY	0.00128203	0	0	0.00136992	0	0	0.00195327	0	0	0.014089	0	0	0.00596398	0	0	0.967533	1	0.0580451	0	0.325621	0	0.676571	1
118	119	4	6	119	high_non-spec_111989	0	DIQVTQSPSSLSASVRDRVTITCRASQGIRNYLAWYQQKPGKVPKLLIYTASALQSGVPSRFSGSGSGTDFTLTISSLQPEDVATYYCQKYDSTPWTFGQGTKVEIK	QVQLQQSGPGLVKPSQTLSLTCAISGDSVSSNSASWNWIRLSPSRGLEWLGRTYFRSKWYDDSAVSVRSRITINPDTSKNQFSLQLNSVTPEDTAIYYCARGGIGITVARFQHWGQGTLVTVSS	ARGGIGITVARFQH	0.00116858	0	0	0.00143138	0	0	0.0113328	0	0	0.00208966	0	0	0.0148811	0	0	0.697584	1	0.0463281	0	0.243576	0	0.00158354	0
905	955	4	419	981	high_non-spec_111990	0	QSALTQPASVPGSPGQSITISCTGTSSDVGGYNYVSWYQQHPGKAPKLMIYYVNNRPSGVSNRFSGSKSGNTASLTISGLQAEDEADYYCSSYTISSTPVLFGGGTKVTVL	QVQLQQSGPGLVKPSQTLSLTCVISGDSVSSNSVIWNWIRQSPSRGLEWLGRTFYRSKWYSDSAISVKSRISVNADTSKNQFTLQLSSVTPEDTAVYYCVRSQGGYGAGKFDSWGQGTLVTVSS	VRSQGGYGAGKFDS	0.00122392	0	0	0.00276803	0	0	0.0181148	0	0	0.366867	0	0	0.334775	0	0	0.984015	1	0.00487787	0	0.126911	0	0.000939007	0
288	292	97	169	294	high_non-spec_111991	0	ETTLTQSPATLSVSPGERATLSCRTSQSINSNLAWYQQKPGQAPRLLIYGASATAAGIPARFSGRGSGTEFTLTISGPQSEDLAVYYCQQYNKWPLTFGPGTKVDIK	QVQLVESEGGLVQPGGSLRLSCAASGFTFSNYEMNWVRQAPGKGLEWISCITGGRTAYYAASVKGRFTISRDNTKNSLYLQMNSLRAEDTAIYYCAREVMVRGFSPIDYWGPGTLVTVSS	AREVMVRGFSPIDY	0.0014258	0	0	0.00127553	0	0	0.994395	1	1	0.525388	1	0	0.976101	1	1	0.989772	1	0.0224069	0	0.18093	0	0.00546064	0
151	152	13	18	152	high_non-spec_111992	0	QPVLTQSASVSGSPGQSITISCTGTSSDVGGYNYVSWYQQHPGKAPKLVIYDVSNRPSGVSNRFSGSKSGNTASLTISGLQAEDEADYYCNSYTSSSTRVFGGRTKLTVL	QVQLQESGPGLVKPSETPSLSCSVSGASIRSFYWSWVRQVPGKGLEWIGYMFHSGSSNYNPSLKSRVSISVDTSKNQFSLHLNSVTPEDTAVYYCARDGGWYANSYSMDVWGQGTTVTVSS	ARDGGWYANSYSMDV	0.00702763	0	0	0.0170466	0	0	0.862274	1	1	0.319353	0	0	0.042167	0	0	0.991176	1	0.481533	0	0.47076	0	0.0507931	0
744	785	271	551	809	high_non-spec_111993	0	DIRVTQSPSSLSASVGDRVTITCRASQGISNYLAWYQQKPGKVPKLLIYAASTLQSGVPSRFSGSGSGTDFTLTISSLQPEDVATYYCQKYNSAPRVTFGPGTKVDIK	QVQLQQSGPGLVKPSQTLSLTCAISGDTVSSNRAAWNWIRQSPSRGLEWLGRASYRSQQWYYNYALSLQSRLLINADPSRNQFSLHLASVTPEDTAVYYCARRGSGSYNLFDYWGQGILVTVSS	ARRGSGSYNLFDY	0.00119131	0	0	0.00123318	0	0	0.00222445	0	0	0.00145136	0	0	0.00363462	0	0	0.963029	1	0.00416271	0	0.104921	0	0.00577707	0
39	39	4	6	39	high_non-spec_111994	0	QPVLTQSPSASGTPGQRVTISCSGYSSNIGGHSVNWYQEVPGTAPKLLIYRNNQRPSGVPDRFSGSKSGNTASLTISGLQAEDEADYYCSSYTSTSTVFGGSTQLTVL	QVQLQQSGPGLVKPSQTLSLTCVISGDSVSSNSASRNWIRQSPSRGLEWLGWTYYRSKWFNEYAVSVKSRITINPDTSKNQFSLQLNSVTPEDTAMYYCGRARESRYFDLWGRGTLVTVSS	GRARESRYFDL	0.00155104	0	0	0.00189426	0	0	0.169786	0	0	0.379841	0	0	0.00232434	0	0	0.978825	1	0.143576	0	0.313884	0	0.329411	0
333	340	26	198	344	high_non-spec_111995	0	DIRLTQSPSSLSASVGDRVTFTCRASQSISSYLNWFQQKPGKAPRLLIYSASSLHNGVPSRFSGRGSGTDFTLTISSLQPEDFATYYCQQSYSTPFTFGPGTKVDIK	QVQLQQSGPGLVKPSQTLSLTCAISGDSVSSNSVLWVWFRQSPSRGLEWLGRTYYQSKWYNDYAVSVKSRITINPDTSKNQFSLQLNSVTPEDTAVYYCARHCRLSSGRHGMDVRGQGTTVTVSS	ARHCRLSSGRHGMDV	0.00105649	0	0	0.0012325	0	0	0.00396669	0	0	0.00197325	0	0	0.00466519	0	0	0.00299361	0	0.00420495	0	0.130513	0	0.000203304	0
64	65	56	418	65	high_non-spec_111996	0	QAVVTQEPSFSVSPGGTVTLTCGLSSASVSPSYYPSWYQQTPGQAPRTLIYSTNTRSSGVPDRFSGSILGNKAALTITRAQADDESVYYCMLYMGNGISVFGGGTQLTVL	QVQLQQSGPGLVKPSQTLSLTCAISGDSVSSKSVVWNWIRQSPSRGLEWLGRTYYRSQWYYAYAVSVKSRITLKSDTSKNQFSLQLNSVTPEDTAVYYCASSNGWQQSHWYFDLWGRGTLVTVSS	ASSNGWQQSHWYFDL	0.00273485	0	0	0.00201403	0	0	0.504232	1	0	0.144407	0	0	0.00461524	0	0	0.988506	1	0.0120283	0	0.134649	0	0.0172312	0
88	89	4	60	89	high_non-spec_111997	0	QPVLTQSASVSGSPGQSITISCTGTSSDVGGYNYVSWYQQHPGKAPKLMIYDVSKRPSGVPDRFSGSKSGYTASLTISGLQAEDEADYYCCSYAGRYTLLFGGGTKLTVL	QVQLQQSGPGLVKPSQTLSLTCAISGDSVSGNTAAWNWIRQSPLRGLEWLGRTYYRSKWYIDYATSMKSRITVNPDTSKNQFPLQLNSMTPEDTAVYYCARGDAYANSWYYFDYWGQGTLVTVSS	ARGDAYANSWYYFDY	0.0140669	0	0	0.00254611	0	0	0.792653	1	0	0.362932	0	0	0.0124278	0	0	0.995842	1	0.0260206	0	0.197782	0	0.0179179	0
2067	2226	87	1214	2326	high_non-spec_111998	0	QSVVTQEPSLSVSPGGTVTLTCGLASGSASSGFFPSWYKQTPGQAPRALIYNTKSRAAGVPDRFSGSILVNKAALTITGAQADDESYYYRGLYLGNGISVFGGGTQLTVL	QVQLQQSGPELVKPSQTLSLTCAISGDSVTNNSVAWNWIRQAPSRGLEWLGRAYYRSKWYNDYAASVKSRIAINPDTSKNQFSLQLNSVTPEDTAIYFCARDRVSIEVRGKYYYYGMDVWGQGTTVTVSS	ARDRVSIEVRGKYYYYGMDV	0.700328	1	1	0.0217003	0	0	0.932096	1	1	0.33704	0	0	0.360042	0	0	0.990856	1	0.46153	0	0.411001	0	0.476825	0
2543	2765	4	12	2902	high_non-spec_111999	0	QPVLTQSPSASETPGQRVTISCSGTNSNIGSNYVYWFQQLPGAAPKLLLFSNIHRPSGVPDRFSGSKSGTSASLAISGLRSEDEADYYCATRDDSVRGLWVFGGGTKLTVL	QVQLQQSGPGLVKPSQTLSVTCAISGDSVSSNTAAWNWIRQSPSRGLEWLGRTYYRSKWYNDYAVSVKSRITINPDTSKNLFSLQLKVVTPEDAALYYCVRAENWNAVGRGGFDPWGQGTLVTVSS	VRAENWNAVGRGGFDP	0.00120826	0	0	0.00329982	0	0	0.764561	1	0	0.0855682	0	0	0.00200393	0	0	0.994782	1	0.00393492	0	0.101136	0	0.00164627	0
1596	1712	3	5	1781	high_non-spec_112000	0	QPVLTQSASVSGSPGQSITISCTGTSSDLGTYNIVSWYQQHPGKAPKLIIYEVRKRPSGVSDRFSASKSGNTASLTISGLQAEDEADYHCATYDDSLNGYVFGTGTKLTVL	QVQLQQSGPGLVKPSQTLSLTCAISGDSVSSNSAAWNWIRQSPSRGLEWLGRTYYRSKWYNDFALSVKSRITIDPDTSKNQFSLQLNSVTPEDTAVYYCGRGWRLDVWGQGTTVTVSS	GRGWRLDV	0.0295231	0	0	0.00348125	0	0	0.242484	0	0	0.83932	1	0	0.953087	1	1	0.973703	1	0.0670742	0	0.251104	0	0.0170388	0
535	558	3	6	574	high_non-spec_112001	0	ETTLTQSPATSSVSPGERTALSCRASQSVSSSYLAWYQQKPGQAPRLLIYGASSRATGIPDRFSGGGSGTDFTLTISRLEPEDFAVYYCQQYGTSPSTFGQGTRLEIK	QVQLQQSGPGLVKPSQTLSLTCAISGDSVSSNSVAWIWVRQSPSRGLEWLGRTYYRSKWYYDYAVSMKSRITINPDTSKNQFSLQLNSVTPEDTAVYYCARGSEDRGWCIELWGRGTLVTVSS	ARGSEDRGWCIEL	0.0338535	0	0	0.0229728	0	0	0.104948	0	0	0.474616	0	0	0.0158158	0	0	0.975361	1	0.146001	0	0.311292	0	0.0279483	0
706	744	4	19	766	high_non-spec_112002	0	QPVLTQSPSVSVAPGQTARITCGGNIGTKSVHWYQQKPDQAPVLVVYDDSDRPSGIPERFSGSNSGNTATLTISRVEAGDEADYYCQVWDSSGDHGVFGGGTQLTVL	QVQLQQSGPGLVKPSRTLALTCAISGDSVSSNTAAWNWIRQSPSRSLEWLGRTYYWSKWYSDYAVSVKSRITINPDTSKNQFSLQLNSVTPEDTAVYYCAREKFCSSTSCYSDWFDPWGQGTLVTVSS	AREKFCSSTSCYSDWFDP	0.319789	0	0	0.981611	1	1	0.979234	1	1	0.991078	1	1	0.966299	1	1	0.987097	1	0.528897	1	0.55233	1	0.14178	0
278	282	3	4	284	high_non-spec_112003	0	DIRVTQSPSSLSASVGDRVTITCRASQSISTYLNWYQQKPGKAPKLLIYAASSFQSGVPSRFSGSGSGTDFTLTITSLQPEDFATYYCQQSYSSPRRTFGQGTKVDIK	QVQLQQSGPGLVKPSQTLSLTCAISGDSVSSNSAAWNWIRQSPSRGLEWLGRTYYRSKWYNDYAAVSVKSRITINPDTSKNQFSLQLNSVTPEDTAVYYCARGIAAAGTRYFNLWGRGTLVTVSS	ARGIAAAGTRYFNL	0.000999522	0	0	0.00115127	0	0	0.0016484	0	0	0.00173332	0	0	0.0040355	0	0	0.773921	1	0.000319292	0	0.0377383	0	0.000365045	0
68	69	1	1	69	high_non-spec_112004	0	ETTLTQSPGTLSVSPGEGATLSCRASQSVTNSYLAWYQQKPGQPPRLLIYSASSRATGIPGRFSGSGSGTDFTLTISRLEPEDFAVYYCQQYGNSRPNTFGQGTKVEIK	QVQLVQSGAEVKKPGSSVKVSCKASGGTFSSYAINWMRQAPGQGLEWMGRIIPIFGITKYAQKFQGRVTITADKSTTTAYMELSSLRSEDTAVYYCARGGPKEWGQGTLVTVSS	ARGGPKE	0.00108993	0	0	0.0013902	0	0	0.635118	1	0	0.098998	0	0	0.0405568	0	0	0.973673	1	0.0241866	0	0.176578	0	0.00623237	0
420	432	3	6	438	high_non-spec_112005	0	EIVLTQSPGTLSLSPGERATLSCRASQSVSSSLLAWYQQKPGQGPRLLIYGASRRATGIPDRFSGSGSGTNFTLTISRLEPEDFAVYYCQQYGSSPYTFGQGTKLEIK	QVQLQQSGPGLVKPSQTLSLTCAISGDSVSSNSDAWNWIRQSPSRGFEWLGRTYYRSQWYTDYAVSMKSRITINPDTSKNRFSLHLSSVTPEDTAIYYCARASGWYSYFDSWGQGTLVTVSS	ARASGWYSYFDS	0.647534	1	1	0.00509389	0	0	0.00177828	0	0	0.0131118	0	0	0.00489419	0	0	0.947467	1	0.55059	1	0.429093	0	0.15344	0
3897	4277	4	6	5215	high_non-spec_112006	0	EIVMTQSPATLSVSPGESTTLSCRASQSVSRKLAWYQQKPGQAPRLLIYGASTRATGIPARFSGSGSGTEFTLTISSLQSEDFAVYYCQQYNNWFSWTFGQGTKVEIK	QVQLQQSSPGLVKPSQTVSLTCAISGDSVSSNSAAWNWIRQSPSRGLEWLGRTYYRSKWYNDYAVSVKSRITINPDTSKNQISLQLNSATPEDTAVYYCARGGYDILTAHYRGMAVWGQGTTVTVSS	ARGGYDILTAHYRGMAV	0.00110576	0	0	0.0011929	0	0	0.0262574	0	0	0.00159722	0	0	0.0969849	0	0	0.975262	1	0.00574228	0	0.129828	0	0.000876906	0
52	52	367	174	52	high_non-spec_112007	0	DIRVTQSPSSVSALVGDRVTFTCRASQGISYWLAWYQQRPGKAPKLLISAASRLASGVPSRFSGGGYGTDFTLTINGLQAEDLATYYCQQAKSFPFSFGPGTKVDIK	QVQLQQSGPGLVKPSETLSLTCAISGDSLSNQNAAWTWIRQSPSRGLEWLGRAYFRSRWHFDYALAVKSRITINPETSKNELSLHLKSVTPEDMAVYYRARGQWDYTRFDSYSGMDVWGQGTLVTVSS	ARGQWDYTRFDSYSGMDV	0.00126904	0	0	0.00123194	0	0	0.00839273	0	0	0.00127005	0	0	0.00226186	0	0	0.971498	1	0.0787043	0	0.217893	0	0.151677	0
5	5	3	5	5	high_non-spec_112008	0	QPVLTQSASVSGSPGQSITISCTGTSSDLGTYNIVSWYQQHPGKAPKLIIYEVRKRPSGVSDRFSASKSGNTASLTISGLQAEDEADYHCATYDDSLNGYVFGTGTKLTVL	QVQLQQSGPGLVKPSQTLSLTCAISGDSVSSNSGTWHWIRQSPSRGLKWLGRTYYRPKWYNDYAVSVKSRITINPDTSKNQFSLQLRSVTPEDTAVYYCVRVGGSWTSYYWDWGQGTLVTVSS	VRVGGSWTSYYWD	0.00136372	0	0	0.00208272	0	0	0.00780037	0	0	0.00660537	0	0	0.113571	0	0	0.990316	1	0.00663065	0	0.0989095	0	0.000730397	0
1120	1189	248	1277	1232	high_non-spec_112009	0	QAVVTQEPSFSVSPGGTVTLTCGLSSASVSPSYYPSWYQQTPGQAPRTLIYSTNTRSSGVPDRFSGSILGNKAALTITRAQADDESVYYCMLYMGNGISVFGGGTQLTVL	QVQLQQSGPGLVRPSQTLSLTCAISGDSVSTNSDTWNWIRQSPSRGLEWLGRTYYRSKWYSNYAESVKSRLVIIPDTSRNQFSLHLSAVSPEDTATYYCARWWSGYHRYFDYWGQGTLVTVSS	ARWWSGYHRYFDY	0.00723434	0	0	0.0023489	0	0	0.08583	0	0	0.017966	0	0	0.00349723	0	0	0.257189	0	0.00831287	0	0.172934	0	0.0584062	0
84	85	4	47	2160	high_non-spec_112010	0	QSALTRPASVSGSPGQSITISCTGTSSDVGGYNYVSWYQQHPGKAPKLMIYEVSKRPSGVPDRFSGSKSGNTASLTVSGLQADDEADYYCSSYSTSRTLFGGGTKLTVL	QVQLQQSGPGLVKPSQTLSLTCAISGDSVSRNTAVWNWIRQSPSRGLQWLGRTFYRAKWYNDYAFSVKSRITINPDTSKNQFSLQLTSVTPEDTAVYYCVRGADRTYYYFDLWGRGTLVTVSS	VRGADRTYYYFDL	0.00105729	0	0	0.00174357	0	0	0.00585416	0	0	0.00248351	0	0	0.0441894	0	0	0.990647	1	0.0013989	0	0.0816237	0	0.000743649	0
2848	3095	4	919	3264	high_non-spec_112011	0	ETTLTQSPATLSVSPGERATLSCRASQSVGSYLAWYQQKPGQAPRLLIYGASTRATSIPARFSGSGSGTEFTLTISSLQSEDFAVYYCQQYNNWPPWTFGLGTKLEIK	QVQLQQSGPGLVKPSQTLSLTCAISGDSVSTDRAAWIWIRQSPSRGLEWLGRTYYRSKWSNDYAVSVKSRISINPDTSKNLLSLQLDSVTPEDTAIYYCARGADSIGWYPRGNWFDRWGQGTLVTVSS	ARGADSIGWYPRGNWFDR	0.00149688	0	0	0.00156098	0	0	0.657444	1	0	0.0654023	0	0	0.0274219	0	0	0.978952	1	0.00674235	0	0.107207	0	0.00920041	0
1751	1886	2	2	1968	high_non-spec_112012	0	EIVLTQSPGTLSLSPGERATLSCRASQSVSSSYLAWYQQKPGQAPRLVIYGASRRATGIPDRFSGSGSGTDFTLTIGRLEPEDFGVYYCQQYGSSPITFGQGTRLEIK	QVQLVESEAEVKKPGASVKVSCKASGYTFTSYYMHWVRQAPGQGLEWMGIINPNGDTTNYAQKFQGRVTMTRDTSTSTVYMELSSLRSEDTAVYYCARAFMRGSWPLGYWGQGTLVTVSS	ARAFMRGSWPLGY	0.0015499	0	0	0.00654369	0	0	0.223287	0	0	0.966285	1	1	0.633445	1	0	0.303579	0	0.113846	0	0.271004	0	0.0601864	0
66	1987	4	10	2071	high_non-spec_112013	0	QSALTQPPSASGSPGQSVTISCTGTSSDVGGYNYVSWYQQHPGKAPKLMIYEVSKRPSGAPDRFSGSKSGNTASLTVSGLQAEDEADYYCSSYAGSNNFGVFGGGTQLTVL	QVQLQQSGPGLVKPSQTLSLTCTISGDSASSNTAVWNWIRQSPSRGLEWLGRTYYRFKWYNEYAISVKGRISISADTSKNQFSLQLNSVTPEDTAVLLLVRGGDWGSGWYFDLWGRGTLVTVSS	VRGGDWGSGWYFDL	0.00287901	0	0	0.0158109	0	0	0.00297014	0	0	0.917594	1	1	0.949937	1	1	0.994244	1	0.591635	1	0.491316	0	0.645752	1
9	9	6	8	9	high_non-spec_112014	0	QSALTQPASVSGSPGQSITISCTGSSSDTDDFKYVSWFQQHPGKAPKLLIYDVSNRPSGVPSRFSGSKSGNTASLTISGLQAEDEAAYYCNSYTNTASPVVFGGGTKLTVL	QVQLQESGPGLVKPSETLSLTCSVSGGSISSSSYYWSWIRQPPGRGLEWIGYIHYTGSTNYSPPLKSRVTTSVDTSKNQFSLKLRSLTAADTAVYYCARYRVGSPVWGSHRESWYFDLWGRGTLVTVSS	ARYRVGSPVWGSHRESWYFDL	0.00190494	0	0	0.00217384	0	0	0.649114	1	0	0.0122144	0	0	0.0282375	0	0	0.721634	1	0.00887647	0	0.137789	0	0.0114948	0
74	75	2	51	75	high_non-spec_112015	0	QSVLIQPRSVSGSPGQSVTISCTSSDVGRYKYVSWYQQHPGKAPKLIIYDVSKRPSGVPDRFSGSISGNTASLTISGLQAEDEADYYCSSYTSSSILGVFGGGTQLTVL	QVQLVESEAEVKKPGASVKVSCKASGYTFTDYYMHWVRQAPGQGLEWMGWINPNSGVTKYAQKFQGRVTLTRDTSINTAYMELSRLTSDDTAVYYCVRAAYCSAGSCYYWFHPWGQGTLVTVSS	VRAAYCSAGSCYYWFHP	0.374892	0	0	0.773815	1	1	0.816926	1	0	0.944737	1	1	0.0334845	0	0	0.97581	1	0.350298	0	0.2948	0	0.143961	0
652	687	204	400	707	high_non-spec_112016	0	ETTLTQSPGTMSLSPGERATLSCRASQSVSTAYLAWYQHKRGQAPRLLIHGASRRATGIPDRFSGSGSGTDFTLTVSRLEPEDFAVYFCQQYGTTPPTFGQGTRLEIK	QVQLVQSGAEVKKPGSSVKVSCKASGGTFSNYVINWVRQAPGRGLEWMGRIIPLLGLPHYAQEFQGRVTITADKSTSIAYMELTSLTSEDTAIYFCAKNTLGSGYPFDNWGQGTLVTVSS	AKNTLGSGYPFDN	0.00225247	0	0	0.00323833	0	0	0.576527	1	0	0.00580429	0	0	0.105573	0	0	0.980974	1	0.0407114	0	0.171463	0	0.00235208	0
2402	2603	4	6	2731	high_non-spec_112017	0	QSVLIQPASVSGSPGQSITISCTGTSSDVGGYNYVSWYQQHPGKAPKLMIYEVSNRPSGVSNRFSGSKSGNTASLTISGLQAGDEADYYCFSYAGSDTWLFGGGTKLTVL	QVPLQQSGPGLVKPAQTLSLTCAISGDSVSSYSAAWNWIRQSPSRGLQWLGRTYYRSKWYNDYAVSVKSRITINPDTSKNQFSLQLNSVTPEDTAVYYCARELVGATLNPWGQGTLVTVSS	ARELVGATLNP	0.203199	0	0	0.0186558	0	0	0.400181	0	0	0.892944	1	1	0.308847	0	0	0.994503	1	0.665884	1	0.490254	0	0.0504174	0
20	20	13	18	20	high_non-spec_112018	0	EIVMTQSPATLSVSPGERATLSCRASQSVRSYLVWYQQRPGQAPRLLIYGASTRANGIPARFSGSGSGTEFTLTISSLQSEDVAVYYCQHYGKWPRTFGQGTKVEIK	QVQLQESGPGLVKPSETPSLSCSVSGASIRSFYWSWVRQVPGKGLEWIGYMFHSGSSNYNPSLKSRVSISVDTSKSQFSLSLSSVTTADTAVYYCARQRASTTFDSWGQGTLIIVSS	ARQRASTTFDS	0.00108236	0	0	0.0012516	0	0	0.062452	0	0	0.00146308	0	0	0.00566866	0	0	0.939551	1	0.0012918	0	0.0662127	0	0.00755983	0
6	6	1	1	6	high_non-spec_112019	0	DIRVTQSPSSLSASVGDRVTITCRASQGIRNELGWYQQKPGKAPKRLIYAASSLQSGVPSRFSGSGSGTDFTLTISSLQPEDFATYYCQQSFRTLWTFGQGTKLEIK	QVQLVQSGAEVKKPGSSVKVSCKASGGTFSSYAISWVRQAPGQGLEWMGGIIPIFGTANYAQKFQGRVTITADESTSTAYMELSSLRSEDTAVYYCAREKKGRGRPRYFDLWGRGTLVTVSS	AREKKGRGRPRYFDL	0.00108455	0	0	0.00119161	0	0	0.00125774	0	0	0.000728657	0	0	0.00231316	0	0	0.00155758	0	0.000257373	0	0.0602868	0	3.7803e-06	0
407	419	3	6	425	high_non-spec_112020	0	QSALIQPASVSGSPGQSITISCTGASSDVGGYNYVSWYQQHPGKAPKLMIYDVSNRPSGVSNRFSGSKSGNTASLTISGLQAEDEADYYCSSYTSSSTWVFGGGTKLTVL	QVQLQQSGPGLVKPSQTLSLTCAISGDSVSSNNAAWFWIRQSPSGGLEWLGRTYYRSNWYNDYAPSVKSRITINPDTSKNQFSLQMKSVTPEDTAMYYCAREDRSRWYVFDFWGQGTLVTVSS	AREDRSRWYVFDF	0.0604346	0	0	0.00426123	0	0	0.137311	0	0	0.165956	0	0	0.689929	1	0	0.976839	1	0.0791848	0	0.269065	0	0.0753087	0
517	540	26	1342	553	high_non-spec_112021	0	DIRLTQSPSSLSAAVGDRVSITCRASQAIYNFFCWYQQKPGKAPKLLIYGASSLQSGVPSRFSGSGSGTDFTLSISSLQPEDFATYYCQQSYSSPHTFGQGTKVEIK	QVQLQQSGPGLLKPSQTLSVTCAISGDSVSSNSAIWSWIRQSPSRGLEWLGRTYYRSKWFNDYAVSVKSRITINPDTSKNHFSLQLNSVTPGDTAVYYCARGNGAKALDIWGHGTMVTVSS	ARGNGAKALDI	0.00112087	0	0	0.00145162	0	0	0.0756983	0	0	0.0122129	0	0	0.101928	0	0	0.876798	1	0.00892615	0	0.128937	0	0.000490195	0
2101	2263	4	44	2365	high_non-spec_112022	0	QSALIQPASVSASPAQSITISCSGTSGFVGTYNLVSWYQQHPGKAPKLILYEGLKRPSGVSNRFSGSTSDNMASLTISGVQADDEADYYCCSFGSSAVFGGGTQLTVL	QVQLQQSGPGLVKSSQTLSLTCAISGDRVTSNSACWNWIRQSPSRGLEWLGRTYYRSKWYNDYAGSVKSRKAINPDTSKNQFSLQLNSVTPEDTAVYYCVRTGAVAGNQYFDLWGRGTLVTVSS	VRTGAVAGNQYFDL	0.00223522	0	0	0.0174717	0	0	0.053632	0	0	0.3105	0	0	0.355313	0	0	0.992033	1	0.0923979	0	0.281126	0	0.178607	0
288	292	97	169	294	high_non-spec_112023	0	DIRVTQSPSSLSASVGDRVTITCRASQGIYKYFAWYQYKPGKAPNLLIHAASTLQSGVPSRFSGSGSGTDFTLTISSPQPEDFATYYCQQYHTFPITFGQGTRLEIK	QVQLVESEGGLVQPGGSLRLSCAASGFTFSNYEMNWVRQAPGKGLEWISCITGGRTAYYAASVKGRFTISRDNTKNSLYLQMNSLRAEDTAIYYCAREVMVRGFSPIDYWGPGTLVTVSS	AREVMVRGFSPIDY	0.0010786	0	0	0.00128082	0	0	0.717082	1	0	0.00937793	0	0	0.00233952	0	0	0.965193	1	0.00811645	0	0.144011	0	0.000504784	0
470	486	3	4	496	high_non-spec_112024	0	QSVLIQPRSVSGSPGQSVTISCTSSDVGRYKYVSWYQQHPGKAPKLIIYDVSKRPSGVPDRFSGSISGNTASLTISGLQAEDEADYYCSSYTSSSILGVFGGGTQLTVL	QVQLQQSGPGLVKPSQTLSLTCAISGDSVSSNSAAWHWIRQSPSRGLEWLGRTYYRSKWYNDYTGSVKSRITINPDTSKNQFSLQLNSVTPEDTAVYYCARSVDDRGFDYWGQGTLVTVSS	ARSVDDRGFDY	0.969501	1	1	0.0455105	0	0	0.468329	0	0	0.69821	1	0	0.0377678	0	0	0.991029	1	0.627496	1	0.524995	1	0.925962	1
48	48	4	6	48	high_non-spec_112025	0	ETTLTQSPATLSLSPRERATLSCRASQSVGRYIAWYQQKPGQAPRLLIYDSSTRATGIPPRFSGSGSGTDFTPTISSLEPEDFAVYYCQQRDNWPPTFGQGTRLEIK	QVQLQQSGPGLVKPSQTLSLTCAISGDSVSTNSAAWNWIRQSPSRGLEWLGRTYYRSKWYSDYAVSVTSRIIFSPDTSKNLFSLKLNSVTPEDTAVYYCVRSVAGFEYINYWGQGTLVTVSS	VRSVAGFEYINY	0.00157663	0	0	0.00160359	0	0	0.232225	0	0	0.283711	0	0	0.0257796	0	0	0.984307	1	0.0898029	0	0.262415	0	0.274934	0
51	51	4	36	51	high_non-spec_112026	0	QSVLIQPASVSGSPGQSITISCTGTSSDIGGFNYVSWYQQHPGKAPKLMIYDVRYRPSGVSNRFSGSKSGNTASLTISGLQAEDEADYYCCSYAGSYTYVFGTGTKVTVL	QVQLQQSGPGLVKPSHTLSLTCVVSGDSVSSSSAAWHWIRQSPSRGLEWLGRTFYRSKWYYEYTLSVKSRLTINPDTSKNQFSLQLNSVTPEDTAVYYCARNSGRIAEMSYWYFDLWGRGTLVTVSS	ARNSGRIAEMSYWYFDL	0.0021151	0	0	0.0017816	0	0	0.165036	0	0	0.0787305	0	0	0.00494095	0	0	0.96454	1	0.00889561	0	0.124631	0	0.00589554	0
2	2	2	2	2	high_non-spec_112027	0	QPVLTQSPSASGTPGQRVTISCSGSSSNIGSNSVNWYQQVPGTAPKLLIYRDNQRPSGVPDRFSGSKSGTSASLAISGLRSEDEADYYCTAWDDSLSGAVFGGGTQLTVL	QVQLVESEAEVKKPGASVKVSCKAPGYTFTSYYMHWVRQAPGRGLEWMGIINPSGGRTTYAQKFQGRVTMTWDTSTSTAYMELRSLRSDDTAVYYCARRLAAAGQWVWFDPWGQGTLVTVSS	ARRLAAAGQWVWFDP	0.0048381	0	0	0.00581201	0	0	0.707838	1	0	0.933326	1	1	0.825281	1	1	0.987835	1	0.187666	0	0.282721	0	0.000398631	0
2	2	2	2	2	high_non-spec_112028	0	EIVLTQSPGTLSLSPGERATLSCRASQSVSNSYLAWYQQKPGQAPRLLIYGASSRATGIPDRFSGSGSGTDFTLTISRLEPEDFAVYYCQQYGSSRFTFGPGTKVDIK	QVQLVESEAEVKKPGASVKVSCKAPGYTFTSYYMHWVRQAPGRGLEWMGIINPSGGRTTYAQKFQGRVTMTWDTSTSTAYMELRSLRSDDTAVYYCARRLAAAGQWVWFDPWGQGTLVTVSS	ARRLAAAGQWVWFDP	0.00124788	0	0	0.00112227	0	0	0.179233	0	0	0.907273	1	1	0.234051	0	0	0.885625	1	0.00723028	0	0.170799	0	0.000223237	0
28	28	3	4	28	high_non-spec_112029	0	QSVLTQPASVSGSPGQSITISCTGTSSDVGSYNLVSWFQHHPGKAPKLMIYEVSKRPSGVSNRFSGSKSGSTASLTISGLQAEDGADYYCSSYTISSTPVLFGGGTKVTVL	QVQLQQSGPGLVKPSQTLSLTCAISGDSVSSNTAAWNWIRQSPSRGLEWLGRTYYRSKWYNDYAVSVKSRITINPDTSKNQFSLQLNSVTPEDMAVYYCARAHGVGKGYFALWGRGTLVTVSS	ARAHGVGKGYFAL	0.00102264	0	0	0.00537902	0	0	0.00595087	0	0	0.0057511	0	0	0.133606	0	0	0.921334	1	0.000904923	0	0.0669166	0	0.00184731	0
20	20	13	18	20	high_non-spec_112030	0	QPVLTQSAAVSGSPGQSITISYSGTDDYVGTYNLVSWYQQHPGKAPKLIIYEGTKRPSGVSNRFSGSKSGNTASLTISGLQAEDEADYYCCSYAGSSTFGVFGTRTKLTVL	QVQLQESGPGLVKPSETLSLTCSVSGGSVRSGTSYWSWVRQVPGKGLEWIGYMFHSGSSNYNPSLKSRVSISVDTSKSQFSLSLSSVTTADTAVYYCARQRASTTFDSWGQGTLIIVSS	ARQRASTTFDS	0.0041173	0	0	0.0336434	0	0	0.591142	1	0	0.768219	1	0	0.860336	1	1	0.981783	1	0.470605	0	0.40928	0	0.408777	0
798	841	39	475	866	high_non-spec_112031	0	EIVMTQSPGTPSLSPGERATLSCRASQSVSHYLAWYQQRPGQAPRLLIYGASSRATGIPDRFSGSGSGTDFTLTISRLEPEDFAVYYCQQYGTSPKTFGQGTKLEIK	QVQLQESGAGLLKPSETLSLTCGVSSNTAAWNWIRQSPSRGLEWLGRTYYRSEWHHDYAVSVKSRLIINPDTSKNQFSLQLNSVTPEDTAVYYCARENTAMVIFGYWGQGTLVTVSS	ARENTAMVIFGY	0.00183827	0	0	0.0145495	0	0	0.882812	1	1	0.131085	0	0	0.259055	0	0	0.984561	1	0.0646238	0	0.273548	0	0.0181404	0
18	18	3	5	18	high_non-spec_112032	0	QPVLTQSPSMSVAPGKTARISCGGNDIGSKSVHWYQQKPGQAPVLVIHHDSDRPSGIPERFSGSNSGNTATLTISRVEAGDEADYYCQVWDNSNDLWVFGGGTKLTVL	QVQLQQSGPGLVKPSQTLSLTCDISGDSVSSNSAAWNWIRQSPSRGLEWLGRTYYGSKWYNDYAVSVKSRITINPDTSKNQFSLQLNSVTPEDTAVYYCARTYARSYWYFDLWGRGTLVTVSS	ARTYARSYWYFDL	0.967545	1	1	0.974131	1	1	0.623676	1	0	0.959662	1	1	0.727339	1	0	0.936973	1	0.878837	1	0.539535	1	0.867154	1
523	546	3	5	561	high_non-spec_112033	0	EIVLTQSPGTLSLSPGERATLSCRASQTLSSSYLAWYRQKPGQAPRLLIHDASNRATGIPARFSGSGSGSDFTLTISSLEPEDFAVYYCQQRSSWQWTFGQGTKVEIK	QVQLQQSGPGLVKPSQTLSLTCAVSGDSVSSNSAAWNWIRQSPSRGLEWLGRTYYRSKWYSDYAVSVKSRITINPDTSKNQFSLHLNSVSPEDTALYYCANIAVAGTWWGQGTLVTVSS	ANIAVAGTW	0.00120125	0	0	0.00200155	0	0	0.0325447	0	0	0.0219861	0	0	0.0324887	0	0	0.976374	1	0.001459	0	0.121859	0	0.00241673	0
2	2	39	278	2	high_non-spec_112034	0	QPVLTQPASVSGSPGQSITISCTGTTSDVGSYRYVSWYQHPPGTVPKLLLYEVSNRPSGVSDRFSGSKSGNTASLTISGLQAEDEADYYCSSYTRTSTLVFGTGTKLTVL	QITLKESGPTPVKPTQTLSLTCAISGDSVSRNSAAWNWIRQSPSRGLEWLGRTYYRSKWYNDYAVSVKSRITIKPDTSKNEVSLQLNSVTPEDTAVYYCARRLAAAGQWVWFDPWGQGTLVTVSS	ARRLAAAGQWVWFDP	0.00108987	0	0	0.00121923	0	0	0.311902	0	0	0.0196273	0	0	0.00675159	0	0	0.988905	1	0.00115176	0	0.0899446	0	0.000278363	0
403	415	5	7	420	high_non-spec_112035	0	DIQVTQSPSSLSTSVGDRVTITCRASQTIRNSLNWYQQTPGKAPKLLISAASSLQSGVPSRFSGSGSGTDFTLTISRLEPEDFAVYYCQQYGSSPRVTFGPGTKVDIK	QVQLVKSEGGVVQPGRSLRLSCEASGFRFRSYGMHWVRQAPGKGLEWVAVIWYDGSNKYYADSVKGRFTVSRDNSKNTLYLQMNSLRAEDTAVYYCAKTPYSSGSLGGMDVWGQGTTVTVSS	AKTPYSSGSLGGMDV	0.00104808	0	0	0.00131611	0	0	0.971849	1	1	0.00119352	0	0	0.00243118	0	0	0.964335	1	0.00483337	0	0.113733	0	0.000232241	0
28	28	4	346	245	high_non-spec_112036	0	QAVVTQEPSFSVSPGGTVTLTCGLSSASVSPSYYPSWYQQTPGQAPRTLIYSTNTRSSGVPDRFSGSILGNKAALTITRAQADDESVYYCMLYMGNGISVFGGGTQLTVL	QVQLQQSGPGLVKPSQTLSLTCAISGDSVSSTSAAWNWIRQSPSRGLEWLGRTYYYTYKWYIDYAGSVKSRITINSDTSKNQFSPQLNSVTPEDTAIYYCARARGVGKGYFAFWGRGTLVTVSS	ARARGVGKGYFAF	0.00178309	0	0	0.00915314	0	0	0.00364278	0	0	0.151761	0	0	0.00383275	0	0	0.81189	1	0.0268055	0	0.194443	0	0.0133581	0
5	5	4	5	5	high_non-spec_112037	0	QSVLIQPASVSGSLGQSITISCTGAGSDIGGYNYVSWYQQHPGKVPKLIIYDVTNRPSGVSNRFSASKSGNTASLTISGLQAEDEADYYCSSYTRISVRYLFGTGTKLTVL	QVQLQQSGPGLVKPSQTLSLTCATSGDSVSSHSAAWNWIRQSPSRGLEWLGRTYYRAKWYHDYEGSVKTRITINPDTSKNQFSLQLRSVTPEDTAVYYCVRVGGSWTSYYWDWGQGTLVTVSS	VRVGGSWTSYYWD	0.00111023	0	0	0.00134212	0	0	0.00394409	0	0	0.00153972	0	0	0.00790617	0	0	0.985777	1	0.00123941	0	0.0923932	0	0.00206281	0
3976	4359	17	279	4656	high_non-spec_112038	0	QSALTQPASVSGSPGQSISISCSGTSSDVGGYNYVSWYQQQPDKAPKLLISDVDKRPSGISNRFSGFKSGNTASLTISGLQAEDEADCYCSSYTSSATYVFGTGTKLTVL	QVQLVQSGAEVKKPGESLKISCKGSGYSFTNYWIGWVRQMPGKGLEWMGIIYPGDSDTRYSPSFQGQVTISADKSISTAYLQWSSLKASDTAMYYCARNFYHMDVWGKGTTVTVSS	ARNFYHMDV	0.00380899	0	0	0.95919	1	1	0.991985	1	1	0.990873	1	1	0.99252	1	1	0.991908	1	0.151493	0	0.234657	0	0.00624646	0
493	513	37	116	523	high_non-spec_112039	0	VCSLIQPASVSGSPGQSITISCTGTSSDVGSYGLVSWYQQHPGQAPKLMIYEVTKRPSGIPDRFSGSKSGTTASLTISGLQAEDEAEYYCCSYAGSSAVFGGGTQLTVL	QVQLQQSGPGLVKPSQTLSLTCAISGDSVSSDSIAWTWIRRSPSRGLEWLGRIFYKSKFYYDYAVSVKSRITINPDTSNNQFSLQLSSVTPEDTAVYYCARSRLERRYLYSLDVWGQGTTVTVSS	ARSRLERRYLYSLDV	0.0115009	0	0	0.347459	0	0	0.0602016	0	0	0.572522	1	0	0.23168	0	0	0.674567	1	0.0284106	0	0.204379	0	0.00374387	0
20	20	13	18	20	high_non-spec_112040	0	QSVLIQPASVSGSPGQSVTISCTGTSSDVGSYPLVSWYQQHPGKVPKLIIYEVSKRPSGVSNRFSGSKSGNTASLTISGLQAEDEADYYCCSYAGSSTSVFGGGTQLTVL	QVQLQESGPGLVKPSETPSLSCSVSGASIRSFYWSWVRQVPGKGLEWIGYMFHSGSSNYNPSLKSRVSISVDTSKSQFSLSLSSVTTADTAVYYCARQRASTTFDSWGRGTLVTVSS	ARQRASTTFDS	0.053174	0	0	0.00210606	0	0	0.0252296	0	0	0.114792	0	0	0.54575	1	0	0.972722	1	0.028476	0	0.214991	0	0.00805916	0
738	777	16	446	801	high_non-spec_112041	0	EIVLTQSPGTLSLSPGERATLSCRASQSINSDSLAWYQHKAGQAPRLLIYGASSRATGIPDRFSGSGSGTDFTLTISRLEPEDFAVYYCQLYGTSPPYTFGQGTKLEIK	QVQLVESEAEVKRPGSSVKVSCKASGGTFNKYVMNWVRLAPGQGLEWLGRTYYRSKWFNDYAVSVKSRITINPDTSKNQFSLQLNSVTPEDTAVYFCGRSAGTLPFDNWGQGTQVTVST	GRSAGTLPFDN	0.282134	0	0	0.00239291	0	0	0.82855	1	1	0.00839493	0	0	0.0369011	0	0	0.992378	1	0.177358	0	0.267015	0	0.217797	0
16	16	107	15	16	high_non-spec_112042	0	EIVMTQSPATLSLSPGERATLSCRASQSVRSYLAWYQQKPGQAPRLLIYDASKRANGIPARFSGSGSGTDFTLAISSLEPEDFAVYYCHQRGDWPFTFGPGTKVDIK	QVQLQQSGPGLVRPSQTLSLTCVISGDSVSGNIGAWNWIRQSPSRGLEWLGRTFYRSKWYNRYAESVRGRVAINPDTSKNQISLRLSSVTPEDTAVYYCARAGVVTHISGFFYYYYGMDVWGQGTTVTVSS	ARAGVVTHISGFFYYYYGMDV	0.00136963	0	0	0.00131247	0	0	0.00319065	0	0	0.00087705	0	0	0.0407436	0	0	0.945636	1	0.00375759	0	0.12663	0	0.000630663	0
93	94	24	33	94	high_non-spec_112043	0	QAVVTQEPSFSVSPGGTVTLTCGLSSASVSPSYYPSWYQQTPGQAPRTLIYSTNTRSSGVPDRFSGSILGNKAALTITRAQADDESVYYCMLYMGNGISVFGGGTQLTVL	QVQLVQSGAEVKKPGASVKVSCKASGYTFTRYYFHWVRQAPGQGLEWMGLINPTGGTASYAQKFQGRVTLTRHTSTRTVYMELRSLRSEDTAVYYRARGWLRRAFDYWGQGTLVTVSS	ARGWLRRAFDY	0.00108708	0	0	0.00132023	0	0	0.483099	0	0	0.00137106	0	0	0.00235218	0	0	0.507264	1	0.0209502	0	0.196252	0	0.356276	0
67	68	31	49	68	high_non-spec_112044	0	QSVLIQPASVSGSPGQSITISCTGTSSDVGSYNLVSWYQQYPGKAPKLMIYEGSERPSGVPDRFSGSKSGNTASLTISGLQAEDEADYYCCSYAGSFTWVFGGGTQLTVL	QVQLQQSGPGLVKPSQTLSLTCSISGDSVSSKYAVWNWLRQSPSRGLEWLGRTYYKSRWYNEYAISVKSRITINPDTSKNQFPLHLNSVTPEDTAVYFCAKCTGDKAELPFDSWGQGTLVTVSS	AKCTGDKAELPFDS	0.00209891	0	0	0.016145	0	0	0.203637	0	0	0.333043	0	0	0.161904	0	0	0.993994	1	0.0348186	0	0.181564	0	0.00301754	0
1609	1726	437	978	1795	high_non-spec_112045	0	DIRMTQSPSSLSASVGDRVTITCRASQSISSWLAWYQQKPGKAPKLLIYKASSLESGVPSRFSGSGSGTEFTLTISSLQPDDFATYYCQQYNSSQYTFGQGTKLEIK	QVQLVQSGAEVKKPGASVKVSCKASGYTFTAYYIHWMRRAPGQGLEWMGVINPSDGDTKYAQTFQGRVTMTRDTSTSTVYMELSSLRYDDTAVYFCAKVRGAAVAGNTDRFFDLWGRGTLVTVSS	AKVRGAAVAGNTDRFFDL	0.873511	1	1	0.231909	0	0	0.192864	0	0	0.6986	1	0	0.799588	1	1	0.626686	1	0.112672	0	0.310434	0	0.904067	1
12	12	219	90	12	high_non-spec_112046	0	QPVLTQSPSASGTPGQRVTISCSGSSSNIGTYNVYWYQHLPGKTPKLIIYENNRRPSGVPDRFSGSKSGSTASLAIAGLRSDDEADYYCASWDVSLSGWYFGGGTQLTVL	QVQLQQSGPGLVRPSQTLSLTCVISGDSVSSNIGAWNWIRQSPSRGLEWLGRTFYRSKWYNRYAESVRGRVAINPDTSKNQFSLKLSSVTAADTAVYYCARTGGGGRHSASSGYIDYWGQGTLVTVSS	ARTGGGGRHSASSGYIDY	0.00484848	0	0	0.00142395	0	0	0.0113072	0	0	0.00115262	0	0	0.00325656	0	0	0.990841	1	0.0694159	0	0.191702	0	0.0037347	0
2	2	1	1	2	high_non-spec_112047	0	QPVLTQPASVSGSPGQSITISCTGTTSDVGSYRYVSWYQHPPGTVPKLLLYEVSNRPSGVSDRFSGSKSGNTASLTISGLQAEDEADYYCSSYTRTSTLVFGTGTKLTVL	QVQLVQSGAEVKKPGSSVKVSCKASGGTFSSYAISWVRQAPGQGLEWMGGIIPIFGTANYAQKFQGRVTMTWDTSTSTAYMELRSLRSDDTAVYYCARRLAAAGQWVWFDPWGQGTLVTVSS	ARRLAAAGQWVWFDP	0.0993844	0	0	0.119865	0	0	0.551871	1	0	0.877136	1	1	0.279703	0	0	0.970954	1	0.128946	0	0.259101	0	0.0101347	0
28	28	4	485	28	high_non-spec_112048	0	QSVLIQPRSVSGSPGQSVTISCTSSDVGRYKYVSWYQQHPGKAPKLIIYDVSKRPSGVPDRFSGSISGNTASLTISGLQAEDEADYYCSSYTSSSILGVFGGGTQLTVL	QVQLQQSGPGLVKPSQTLSLTCAISGDSVSSDTTAWSWIRQSPSRGLEWLGWTYYRSKWFNYYAVSVKSRVTINPDTSKNQFSLQLNSVTPEDTALYYCARAHGVGKGYFALWGRGTLVTVSS	ARAHGVGKGYFAL	0.00130852	0	0	0.00271634	0	0	0.0148612	0	0	0.00633044	0	0	0.00462614	0	0	0.89453	1	0.00768907	0	0.152475	0	0.00476241	0
105	106	3	6	106	high_non-spec_112049	0	QSVLIQPASVSGSPGQSVTISCTGTSSDVGSYPLVSWYQQHPGKVPKLIIYEVSKRPSGVSNRFSGSKSGNTASLTISGLQAEDEADYYCSSYTSKNTPEVFGTGTKLTVL	QVQMQQSGPGLVKPSQTLSLTCAISGDSVSSNSAAWNWIRQSPSRGLEWLGRTYYRSKWYNDYAVSVKSRITINPDTSKNQFSLLLDSVTPEDTAVYYCARGAVLIPSLLWFDPWGQGTLVTVSS	ARGAVLIPSLLWFDP	0.78454	1	1	0.00639423	0	0	0.323649	0	0	0.84013	1	0	0.769141	1	1	0.985093	1	0.461172	0	0.427991	0	0.149177	0
101	102	4	6	102	high_non-spec_112050	0	DIQVTQSPSSLSASVGDRVTITCRASQGISNSLAWYQQKPGKLPELLIYAASTLQSGVPSRFSGSGSGTDFTLTITSLQPEDVATYYCQKYNSAPPAFGQGTKVEIK	QVQLQQSGPGLVKPSQTLSLTCAISGDSVSSNSGTWHWIRQSPSRGLKWLGRTYYRPKWYNDYAVSVKSRITINPDTSKNQFSLQLNAVTPEDTAVYYCARGLWYFDLWGRGTLVTVSS	ARGLWYFDL	0.00237956	0	0	0.00243693	0	0	0.16151	0	0	0.321117	0	0	0.779592	1	1	0.949275	1	0.0840189	0	0.208349	0	0.0340725	0
2053	2211	451	1204	2306	high_non-spec_112051	0	NFMLTQPHSVSESPGKTVTISCTGSSGSIATNYVQWYQQHPGKAPKVIIYEGSKRPSGVSNRFSGSKSGDTASLTISRLQAADEATYYCSSYTTTMTRVVFGGGTQLTVL	QVQLQQSGPGLVKPSQTLSLICIVSGGSISGYYWSWLRQPPGKGLEWLGYIYYNGNSNYNPSLKSRVTISVDTPKNQFSLKLSSVTAADTAVYHCARHRSTTWSLDAFDIWGQGTMVTVSS	ARHRSTTWSLDAFDI	0.00544058	0	0	0.0325338	0	0	0.0081091	0	0	0.0360139	0	0	0.0610046	0	0	0.961908	1	0.0285901	0	0.197506	0	0.0490628	0
28	28	3	4	28	high_non-spec_112052	0	QSVLTQPALRCPGSPGQSVTISCTGSSSDVGGYDSVSWYQQYPGRAPKLLIFEVTKRPSGVPDRFSGSKSGDTASLTVSGLQAEDEGDYYCSSYAGSNNLAVFGTGTKLTVL	QVQLQQSGPGLVKPSQTLSLTCAISGDSVSSNTAAWNWIRQSPSRGLEWLGRTYYRSKWYNDYAVSVKSRITINPDTSKNQFSLQLNSVTPEDMAVYYCARAHGVGKGYFALWGRGTLVTVSS	ARAHGVGKGYFAL	0.00130082	0	0	0.0956533	0	0	0.00760826	0	0	0.0728728	0	0	0.670889	1	0	0.975391	1	0.0199758	0	0.213184	0	0.00625559	0
54	54	26	39	54	high_non-spec_112053	0	DIVVTQTPLSSPVALGQPASISCRSSQSLVHSDGNTYLSWLQQRPGQPPRLLIHRVSNRFSGVPDRFSGSGAGTDFTLKISRVEAEDVGVYYCMQATQLRTFGQGTKVEIK	QVQLQQSGPGLVKPSQTLSLTCSISGDSVSSHGAAWSWIRQSPPRGLEWLGRTYYRSIWHNDYAVSVRSRIRINADTSKNQFSLQLNSVTPEDTAVYYCARRRSINFANYGLDVWGQGTTVTVSS	ARRRSINFANYGLDV	0.00117123	0	0	0.00120068	0	0	0.00601674	0	0	0.000883483	0	0	0.0295287	0	0	0.898844	1	0.000503053	0	0.0564621	0	0.00208808	0
17	17	11	16	17	high_non-spec_112054	0	QSVLTQPASVSGSPGQSITISCTGTSSDVGIYNYVSWYQQHPGKAPKLMIYEVSKRPSGVPDRFSGSKSGNTASLTVSGLQADDEADYYCSSYSTSRTLFGGGTKLTVL	QVQLQQWGARLLKPSETLSLSCDVYGASFRTYDWSWIRQPPGKGLEWIGNVFHTGPTRYNPSLKSRVTISGDTSKNQFSLELSSVTAADTGVYYCARLGRGFTRGLDRREVYYYATDVWGQGTTVTVSS	ARLGRGFTRGLDRREVYYYATDV	0.00258338	0	0	0.00156789	0	0	0.157363	0	0	0.0042724	0	0	0.00280017	0	0	0.23394	0	0.0261765	0	0.202508	0	0.00313936	0
478	1287	3	6	1333	high_non-spec_112055	0	QPVLTQSRSVSGFPGQSVIISCTGSSADVGGYDYVSWYQKHPGQAPKLLFYGVTKRPSGVPDRFSASKSGNTASLTISGLQADDEADYYCCSYAGPNVFQVFGAGTKLTVL	QVQLQQSGPGLVKPSQTLSLTCAISGDSVSSHNAAWNWIRQSPSRGLEWLGRTYYRSKWYNVYAVSVKSRITISPDTSKNQFSLQLNSVTAVDTAVYYCARSAYYAEYLQYWGQGTLVTVSS	ARSAYYAEYLQY	0.00113347	0	0	0.00225632	0	0	0.109196	0	0	0.108779	0	0	0.0727368	0	0	0.993604	1	0.00720079	0	0.134869	0	0.00129688	0
43	43	3	6	43	high_non-spec_112056	0	DIQVTQSPSSLSASVGDRVTITCRASQGIRNYLAWYQQKSGKVPKLLIYAASTLQSGVPSRFSGSGSGTDFTLNISSLQPEDVATYYCQKYNSAPLTFGQGTRLEIK	QVQLQQSGPGLVKPSQTLSLTCAISGDSVSSNSAAWNWIRQSPSRGLEWLGRTYYRSKWSNDYAVSVKSRIIINPDTSKNQFSLQPNSVTPEDTAMYYCARGQLWTNWHFDLWGRGTLVTVSS	ARGQLWTNWHFDL	0.00298916	0	0	0.00124159	0	0	0.0064394	0	0	0.00933564	0	0	0.0107447	0	0	0.886851	1	0.0652946	0	0.292035	0	0.424679	0
2	2	2	2	2	high_non-spec_112057	0	QPVLTQPASVSGSPGQSITISCTGTTSDVGSYRYVSWYQHPPGTVPKLLLYEVSNRPSGVSDRFSGSKSGNTASLTISGLQAEDEADYYCSSYTRTSTLVFGTGTKLTVL	QVQLVESEGGVVQPGRSLRLSCAASGFTFSSYGMHWVRQAPGRGLEWMGIINPSGGRTTYAQKFQGRVTMTWDTSTSTAYMELRSLRSDDTAVYYCARRLAAAGQWVWFDPWGQGTLVTVSS	ARRLAAAGQWVWFDP	0.00158862	0	0	0.00207702	0	0	0.922854	1	1	0.0463745	0	0	0.0176727	0	0	0.983975	1	0.00893232	0	0.120772	0	0.00308637	0
1559	1674	426	950	1743	high_non-spec_112058	0	EIVLTQSPATLSLSLGDRATLSCRASQSVSRYFAWYQQKPGQAPRLLIYDASNRVAGIPARFSGSGSGTDFTLTIVSLEPEDSAVYYCQQRGDWPVTFGQGTRLEVK	QVQLQESGPGLLRPSETLSLTCTVSGASISNHYWNWIRLPPGKGLEWIGYIYYSGSTNYNPSLKSRVTISHDTSKNHFSLRLTSVSAADTAVYYCARAGYYDISGGLNYWGRGTLVTVSS	ARAGYYDISGGLNY	0.0178725	0	0	0.00547186	0	0	0.127292	0	0	0.0183586	0	0	0.344098	0	0	0.992436	1	0.0856437	0	0.219224	0	0.0465868	0
1106	1174	4	6	1216	high_non-spec_112059	0	QSVLTQPASVSGSPGQSITISCTGTSSDVGSYNLVSWFQHHPGKAPKLMIYEVSKRPSGVSNRFSGSKSGSTASLTISGLQAEDGADYYCSSYTVSRTVVFGTGTKLTVL	QVQLQQSGPGLVKPSQTLSLTRAISGDSVSSNSAGWTWIRQSPSRGLEWLGRTYYKSKWYNDYAVSVKSRITINPGTSKNQFSLQLNSVTPEDTAVYYCAREVGIWGRYLQHWGQGTLVTVSS	AREVGIWGRYLQH	0.00106317	0	0	0.00125408	0	0	0.00426527	0	0	0.00103333	0	0	0.0147082	0	0	0.936222	1	0.0386612	0	0.281555	0	0.401419	0
1499	1608	73	921	1674	high_non-spec_112060	0	QSALTQPASVSGSPGQSVTISCTGTSSDVGSYPLVSWYQQHPGKVPKLIIYEVSKRPSGVSNRFSGSKSGNTASLTISGLQAEDEADYYCCSYAGSSTSVFGGGTQLTVL	QVQLVESEAEVKKPGESLKISCKASGYSFTSYCVGWVRQMPGKGLEWMGVIYPGDSDARYSPSFDGQVTISADKSISTAYLQWRSLRASDTARYFCARRPYNRNWNHRDWYFDLWGRGTLVTVSS	ARRPYNRNWNHRDWYFDL	0.00147918	0	0	0.00214145	0	0	0.868566	1	1	0.462705	0	0	0.850984	1	1	0.0385074	0	0.0616653	0	0.236929	0	0.000244193	0
284	288	4	167	290	high_non-spec_112061	0	EIVLTQSPGTLSLSPGERATLSCRASQSISSSYLAWYQQRPGQAPRLLIYGASSRATGIPDRFSGSGSGTDFTLTISRLEPEDLAVYYCHHYGTSPGLTFGGGTKVEIK	QVQLQQSGPGLVKPSQTLSLTCAISGDSVSSDSTAWNWIRQSPSRGLEWLGWTYYRSKWYSDYAPFVKSRLTINADTSNNQFSLQLNSVTPEDTAVYYCARDRSTMRGAFDIWGQGTMVTVSS	ARDRSTMRGAFDI	0.978744	1	1	0.405725	0	0	0.0374633	0	0	0.276314	0	0	0.0124471	0	0	0.888641	1	0.807715	1	0.474425	0	0.96924	1
160	162	3	6	162	high_non-spec_112062	0	QSVLIQPRSVSGSPGQSVTISCTSSDVGRYKYVSWYQQHPGKAPKLIIYDVSKRPSGVPDRFSGSISGNTASLTISGLQAEDEADYYCSSYTSSSILGVFGGGTQLTVL	QVQLQQSGPGLVKPSQTLSLTCAISGDSVSSSSAAWNWIRQSPSRGLEWLGWTYYRSKWFNEYAVSVKSRITINPDTSKNQFSLQLNSVTPEDTAVYYRARSSGWYLLDYWGQGTLVTVSS	ARSSGWYLLDY	0.377494	0	0	0.00280174	0	0	0.118635	0	0	0.366005	0	0	0.0980455	0	0	0.970852	1	0.559121	1	0.369086	0	0.480294	0
143	144	3	4	144	high_non-spec_112063	0	EIVMTQSPATLSVSPGEDVTLSCRASQNLNSNLAWYQQRPGQPPRLLIYGASTRAAGIPARFRGSGSETEFTLTISSLEPEDFAVYYCQQRSNWYSFGQGTKLEIK	QVQLQQSGPGLVKPSQTLSLTCAISGDSVSSNSAAWNWIRQSPSRGLEWLGRTYYRSKWYNDYAVSVKSRITINPDTSKNQFSLQLKSVTPEDTAVYYCAIAKRGGYWYFDLWGRGTLVTVSS	AIAKRGGYWYFDL	0.410864	0	0	0.0019563	0	0	0.0154809	0	0	0.00194453	0	0	0.00367481	0	0	0.429955	0	0.310162	0	0.27265	0	0.322891	0
143	144	43	991	144	high_non-spec_112064	0	ETTLTQSPGTLSLSPGERATVSCRASQSVSSYYLAWYQQKPGQAPRLLIYGASSRATGIPDRFSGSGSGTDFTLTISRLEPEDFAVYYCQQYGRSPPLTFGPGTKVDTK	QVQLQQSGPGLVKPSQTLSLTCALSGDSVSSNTATWNWVRQSPSRGLEWLGRTYYRSQWQSVYAVSVKSRISVNPDTSNNQFSLQLNSVTPEDTAVYYCAIAKRGGYWYFDLWGRGTLVTVSS	AIAKRGGYWYFDL	0.00155086	0	0	0.00121355	0	0	0.0259494	0	0	0.00603901	0	0	0.00624182	0	0	0.399174	0	0.0088753	0	0.120392	0	0.0541784	0
731	770	1	1	794	high_non-spec_112065	0	DIRVTQEPSFSVSPGGTVTLTCGLSSGSVSSTNYPNWHQQTPGQPPRTLIYNINIRSSGVPDRFSGSILGNKAALTITGAQAEDESHYYCILYLGRGISVVGGGTQLTVL	QVQLVQSGAEVKKPGASVKVSCKASGGTFSNYVISWVRQAPGHGLEWMGRIIPMFGIANYAQKFQGRVTITADKSTTTSYMELSSLRSEDTAVYYCATSTVTTFVGYWGQGTLVTVSS	ATSTVTTFVGY	0.00829621	0	0	0.882163	1	1	0.950936	1	1	0.21571	0	0	0.445567	0	0	0.994894	1	0.183759	0	0.234468	0	0.0199494	0
1225	1308	3	5	1357	high_non-spec_112066	0	QAVVTQEPSFSVSPGGTVTLTCGLSSASVSPSYYPSWYQQTPGQAPRTLIYSTNTRSSGVPDRFSGSILGNKAALTITRAQADDESVYYCMLYMGNGISVFGGGTQLTVL	QVQLQQSGPGLVKPSQTLSLTCAISGDGVSSNSAVWNWIRQSPSRGLEWLGRTYYRFKWYNDYALSVKSRITINPDTSKNQFTLQLNSVTPEDMAVYFCVRRRGTSWFDPWGQGTLVTVSS	VRRRGTSWFDP	0.00121185	0	0	0.00463864	0	0	0.824571	1	1	0.640438	1	0	0.0120855	0	0	0.94139	1	0.00269694	0	0.0802676	0	0.000866124	0
1638	1756	4	500	1830	high_non-spec_112067	0	EIVMTQSPATLSLSPGERATLSCRASQSVSSGYLAWYQHKPGQAPRLLIYGASKRATGIPDRFSGSGFGTDFTLTISRLEPGDFAVYYCQQYGSSPRTFGQGTKVEIK	QVQLQQSGPGLVKPSQTLSLTCAISGDSVSSNSATWNWIRQSPSRGLEWLGRTYCRSKCYIEYALSVKSRMTINPDTSKNQFSLYLSAVTPEDTAVYYCGRQFRKDRVGGMDVWGQGTTVTVSS	GRQFRKDRVGGMDV	0.00103124	0	0	0.00112443	0	0	0.00208703	0	0	0.000834342	0	0	0.00176617	0	0	0.465605	0	0.00159494	0	0.0644163	0	8.33884e-05	0
322	329	3	4	457	high_non-spec_112068	0	QAVVTQEPSFSVSPGGTVTLTCGLSSASVSPSYYPSWYQQTPGQAPRTLIYSTNTRSSGVPDRFSGSILGNKAALTITRAQADDESVYYCMLYMGNGISVFGGGTQLTVL	QVQLQQSGPGLVKPSQTLSLTCAISGDSVSSNSAAWNWIRQSPSRGLEWLGRIYYRSKWYTNYAVSVKSRITTNPDTSKNQFSLQLNSVTPEDTAVYYCARARGYFDLWGRGTLVTVSS	ARARGYFDL	0.00447453	0	0	0.00681106	0	0	0.844974	1	1	0.0433768	0	0	0.0083079	0	0	0.987829	1	0.0347164	0	0.201973	0	0.0133728	0
24	24	43	124	201	high_non-spec_112069	0	ETTLTQSPAFMSATPGDKVSISCKASQDIDDDVNWYQQRPGEAATFIIQEATTRVPGVPPRFSGSGYGTDFTLTINTMESEDAAYYFCLQHDNVPYTFGQGTKLEIK	QVQLQQSGPGLVRPSQTLSLTCAISRDSVSSNSAAWNWIRQSPSRGLEWLGRTYYRSKWFSDFAVSVRSRISFNPDTSKNLFSLQLYSVTPEDTAVSYCAREVDPSNWYFDVWGRGTLVTVSS	AREVDPSNWYFDV	0.00890543	0	0	0.188503	0	0	0.970101	1	1	0.980591	1	1	0.883925	1	1	0.991437	1	0.488806	0	0.425433	0	0.221432	0
1716	1844	10	184	1925	high_non-spec_112070	0	EIVLTQSPGTLSLSPGERATLSCWASQSVSSNYLAWYQQKPGQAPRLLIYGASSRATGIPDRFSGSGSGTDFTLTISRLEPEDFAVYYCQQYGSSPITFGPGTKVDIK	QVQLQESGPGLVKPSETLSLTCTVSGGSVRSAIYYWSWIRQPPGKGLEWIGNIYYSGSTNYNPSLESRVTMSVDTSKNQFSLKLSSVTAADTAVFYCARRPRRSLSYYFDYWGQGTLVTVSS	ARRPRRSLSYYFDY	0.00194618	0	0	0.0031982	0	0	0.421916	0	0	0.0473274	0	0	0.233993	0	0	0.00815039	0	0.00745395	0	0.102672	0	0.00876063	0
3861	4234	57	723	4517	high_non-spec_112071	0	ETTLTQSPAFLSATPGDKVTISCKASLDIDDDVNWYQQKPGQAPIFIIQEATTLVPGIPPRFSGSGYGTDFTLTINNIQPEDAAYYFCLQHDNFPYTFGQGTKLEIK	QVQLQQSGPGLVKPSQTLSLTCAISGDSVSSNSAAWNWIRQSPSRGLEWLGRTYFRSKWYTDYAVSVRSRISINPDTSKNQFSLKLRSVTAADTAVYYCARWDIVVRSRPPSDAFDIWGRGTMVTVSS	ARWDIVVRSRPPSDAFDI	0.116006	0	0	0.00426994	0	0	0.968132	1	1	0.863135	1	0	0.67046	1	0	0.966839	1	0.208819	0	0.376753	0	0.0533339	0
351	359	4	44	363	high_non-spec_112072	0	DIVLTQSPLSLSVTPGQPASISCKSSQSLLYSDGKTYLYWYMQKPGQSPQLLIYEVSNRFSAVPDRFSGSGSGTDFTLKISRVEAEDVGLYYCMQSIQFPFTFGPGTKVDIK	QVQLQQSGPGLVKPSQTLSLTCAISGDSVSSNSAAWNWIRQSPSRGLEWLGRTYYRSRWKNDYAVSVKSRITINPDTSKNLFSLHLRAVAPEDTAVYYCAREGEYNSPLHFDLWGRGTLVTVSS	AREGEYNSPLHFDL	0.273408	0	0	0.00245885	0	0	0.138232	0	0	0.00792325	0	0	0.0182546	0	0	0.986946	1	0.0954063	0	0.249168	0	0.0159628	0
2845	3092	276	1670	3261	high_non-spec_112073	0	QSALTQPASVSGSPGQSVTISCTGTSSDIGTYNYVSWYQQKPGKAPKLMIYEVRYRPSGVSNRFSGSKSGNTASLTISGLQAEDEADYYCTSYRSSSTVFGTGTKLTVL	QVQLQESGPGLVKPSETLSLTCTVSGYSISGGYYWGWIRQPPAKGLEWIGSLYHSGRTYYNPSLKSRVSISVDTSKSQFSLRLTSVTAADTAVYYCASGEFDRTWYFAHWGQGTLVTVST	ASGEFDRTWYFAH	0.00134036	0	0	0.00159305	0	0	0.436949	0	0	0.00194505	0	0	0.00788608	0	0	0.990233	1	0.00635881	0	0.141764	0	0.00112451	0
25	25	4	469	25	high_non-spec_112074	0	QAVVTQEPSFSVSPGGTVTLTCGLSSASVSPSYYPSWYQQTPGQAPRTLIYSTNTRSSGVPDRFSGSILGNKAALTITRAQADDESVYYCMLYMGNGISVFGGGTQLTVL	QVQLQQSGPGLVKPSQTLSLTCTISGDSASSNTAVWNWIRQSPSRGLEWLGRTYYRSKWSSDYALSVKSRITINPDTSKNHFSLQLNSVTPEDTAIYFCVRNNYFFDLWGRGTLVTVSS	VRNNYFFDL	0.436253	0	0	0.549728	1	1	0.934251	1	1	0.711818	1	0	0.0832677	0	0	0.994036	1	0.0867829	0	0.246533	0	0.445362	0
20	20	144	412	20	high_non-spec_112075	0	QSALIQPASVSASPAQSITISCSGTSGFVGTYNLVSWYQQHPGKAPKLILYEGLKRPSGVSNRFSGSTSDNMASLTISGVQADDEADYYCCSFGSSAVFGGGTQLTVL	QVQLQQSGPGLVRPSQTLSLTCAISGDSVSSNSAAWNWIRQSPSRGLEWLGRTYYWSKWYNDYALSVKSRISINSDTSKSQFSLSLSSVTTADTAVYYCARQRASTTFDSWGQGTLIIVSS	ARQRASTTFDS	0.00178576	0	0	0.0102648	0	0	0.0525639	0	0	0.878268	1	1	0.0756449	0	0	0.973614	1	0.0498392	0	0.242756	0	0.0296776	0
106	107	3	69	107	high_non-spec_112076	0	QPVLTQSPSVSVSPGQTASITCSGDKLGDKYACWYQQKPGQSPVMVIYQDTKRPSGIPERFSGSNSGNTATLTISGTQAMDEADYYCQAWDSSTAGGFGTGTKLTVL	QVQLQQSGPGLVKPSQTLSLTCVISGDSVSGNSANWNWIRQSPSRGLEWLGRTYYRSKWYYDYAVSMKSRITINPDTSKNQFSLHLNSVAPEDSAVYYCVRQIHNWGEDYWGQGTLVTVSS	VRQIHNWGEDY	0.00417274	0	0	0.00274795	0	0	0.180731	0	0	0.978143	1	1	0.607877	1	0	0.990417	1	0.230937	0	0.365915	0	0.145367	0
78	79	43	877	79	high_non-spec_112077	0	QAVVTQEPSFSVSPGGTVTLTCGLSSASVSPSYYPSWYQQTPGQAPRTLIYSTNTRSSGVPDRFSGSILGNKAALTITRAQADDESVYYCMLYMGNGISVFGGGTQLTVL	QVQLQQSGPGLVKPSQTLSLTCAISGDSISTRGTAWNWFRQSPSRGLEWLGRTYYRSKWYNGYATSAKSRISINPDTSKNQFSLQLNSVTPEDTALYYCAREAGNRRQQHPSYWYFHLWGRGTLVTVSS	AREAGNRRQQHPSYWYFHL	0.00128107	0	0	0.00141398	0	0	0.0613234	0	0	0.00154085	0	0	0.00203051	0	0	0.918696	1	0.0054043	0	0.131458	0	0.0032445	0
960	2697	3	5	2830	high_non-spec_112078	0	QSVLTQPASVSGSPGQSITISCTGTSSDVGIYNYVSWYQQHPGKAPKLMIYDVSNRPSGVSNRFSGSKSGNTASLTISGLRAEDEATYFCCSYSGSGPSDVVFGGGTKLTVL	QVQLQQSGPGLVKPSQTLSLTCAISGDSVSSDSTAWNWIRQSPSRGLEWLGRTYYRSKWYNEYAVSVKSRITINPDTSKNQFSLQLDSVTPEDTAVYYCVRDFYLGFGYWGQGTLVTVSS	VRDFYLGFGY	0.981515	1	1	0.889831	1	1	0.494119	0	0	0.986295	1	1	0.921153	1	1	0.982991	1	0.545356	1	0.448324	0	0.98278	1
142	143	43	90	143	high_non-spec_112079	0	DIRLTQSPSSVSASVGDRVTITCRASQDISNLLTWYQQKPGKAPNLLIYAASSLQSGVPSRFSGSGSGTDFTLTISSLLPEDFATYYCQQVKSFPITFGQGTRLEIK	QVQLQQSGPGLVRPSQTLSLTCVISGDSVSSNIGAWNWIRQSPSRGLEWLGRTFYRSKWYNRYAESVRGRVAINPDTSKNQFSLQLNSASPEDTAIYYCARGGSEGWPFDFWGQGTLVTVSS	ARGGSEGWPFDF	0.0254733	0	0	0.00183074	0	0	0.232276	0	0	0.00279877	0	0	0.0702993	0	0	0.978242	1	0.0692867	0	0.223461	0	0.0165746	0
745	786	234	449	810	high_non-spec_112080	0	DIQVTQSPSSLSASVGDRVTITCRASQGIRSDLGWYQHKLGQAPKRLIYAASTLQSGVPSRFSGSGSGTHFTLTISGLQPEDSATYYCLQHNTYPRTFGQGTKLEIK	QVQLVQSGAEVKKPGSSVKVSCRTSGGTYSNYAVSWVRLAPGQGLEWMGRIIPLLGVPNYVQKFQGRVTFTADKSMTTAYMELKSLRSDDTAVYYCARSSDSSSGWFPKWGQGTLVTVSS	ARSSDSSSGWFPK	0.00112572	0	0	0.00120311	0	0	0.164734	0	0	0.00191942	0	0	0.0536121	0	0	0.974953	1	0.00380305	0	0.0881572	0	0.000534172	0
22	22	3	4	22	high_non-spec_112081	0	QPVLTQSPSVSVAPGKTARITCGGNNIGSKSVHWYQQKPGQAPVLVIYYDSARPSGIPERSSGSNSGNTATLTISRVEAGDEADYYCQVRDSSSGPVVFGGGTKLTVL	QVQLQQSGPGLVKPSQTLSLTCATSGDSVSSNSAAWNWIRQSPSRGLEWLGRTYYRSKWYNDYAVSVKSRITINPDTSKNQFSLQLNSVTPEDTAVYYCARATIAVAGYWYFDLWGRGTLVTVSS	ARATIAVAGYWYFDL	0.00212612	0	0	0.0472769	0	0	0.258117	0	0	0.799473	1	0	0.403717	0	0	0.987853	1	0.127951	0	0.395754	0	0.031252	0
255	259	3	6	261	high_non-spec_112082	0	DIRVTQSPSSLSASVGDRVTITCRASQSISRYLNWYQQKPGKAPKLLIYDASKLQAGVPSRFRGGGSGTDFSFTISGLQPEDIATYYCQHYDDLFTFGPGTRLEIK	QVQLQQSGPGLVKPSQTLSLTCTISGDSVSSNFAAWNWIRQSPSRGLEWLGRTYYRSKWYSHYALSVKSRITINPDTSKNQFSLQLNSVTPEDTAVYFCASGIPAVGFQHWGQGTLVTVSS	ASGIPAVGFQH	0.0012981	0	0	0.00194841	0	0	0.107822	0	0	0.00275982	0	0	0.226025	0	0	0.961263	1	0.0123552	0	0.138729	0	0.00263842	0
758	798	4	6	824	high_non-spec_112083	0	QPVLTQPASVSGSPGQSITISCTGTTSDVGSYRYVSWYQHPPGTVPKLLLYEVSNRPSGVSDRFSGSKSGNTASLTISGLQAEDEADYYCSSYTRTSTLVFGTGTKLTVL	QVQLQQSGPGLVKPSQTLSLTCAISGDSVSSDSAAWNWFRQSPSRGLEWLGRTYYYSQWITNYAVSVRSRITINPDTSKNQFSLQLNSVTPEDTAVYYCARRRYSGAQGWFDCWGLGTLVTVSS	ARRRYSGAQGWFDC	0.0018166	0	0	0.00143633	0	0	0.0897396	0	0	0.0911363	0	0	0.0129125	0	0	0.895054	1	0.0184454	0	0.181689	0	0.00746859	0
11	11	8	10	11	high_non-spec_112084	0	QSALIQPASVSASPAQSITISCSGTSGFVGTYNLVSWYQQHPGKAPKLILYEGLKRPSGVSNRFSGSTSDNMASLTISGVQADDEADYYCCSFGSSAVFGGGTQLTVL	QVQLQQSGPGLVKPSQTLSLTCAISGDSVSRNSAAWNLIRQSPSRGLEWLGRTYYRFKWYNEYAISVKGRISISADTSKNQISLHLNSVTPEDTAVYYCTRVTSRRPPKYYYGVGVWGQGTTVTVSS	TRVTSRRPPKYYYGVGV	0.00110837	0	0	0.00194741	0	0	0.00541682	0	0	0.0012715	0	0	0.00464863	0	0	0.0136179	0	0.00425835	0	0.129649	0	0.00131216	0
352	360	120	210	364	high_non-spec_112085	0	EIVLTQSPGTLSLSPGARATLSCRASQSVNANYFARYQHKPGQPPRLLIYGASSRATGIPDRFSGSGSGTDFTLTISRLEPEDFAVYYCQQYGSSPRITFGQGTRLEIK	EVQLVETGGGLVQPGGSLRLSYAASGFTFSNYEINWVRQAPGKGLQWVSYISASGSVKYYAESVKGRLTISRDNAKKSLYLQMNSLRAEDTAVYYCVRDSGTCESSDCHHFDLWGQGTLVTVSS	VRDSGTCESSDCHHFDL	0.00120321	0	0	0.00188786	0	0	0.99545	1	1	0.0378869	0	0	0.00718329	0	0	0.995426	1	0.0703995	0	0.218406	0	0.0805598	0
866	915	3	12	940	high_non-spec_112086	0	ETTLTQSPSALSASVGDRVTITCRASQGVSSWLAWYQQKPGRAPQFLIYKASRLASGVPSRFSGSGSGTDFTLTISNLQPDDVATYYCQQYKIYPWTFGPGTKLEIK	QVQLQQSGPGVVKPSQTLSLTCDISGDRVSSNSATWNWIRQSPSRGLEWLGRTYLRSKWYNDYAVSVKSRITINPDTSKNQFSLQLTSVTVADTAIYYCARGSRSSLEEFAWFDPWGQGTLVTVSS	ARGSRSSLEEFAWFDP	0.0333838	0	0	0.00149043	0	0	0.0312864	0	0	0.0183425	0	0	0.0117233	0	0	0.97405	1	0.0230191	0	0.210756	0	0.00773865	0
2291	2480	558	1333	2598	high_non-spec_112087	0	QPVLTQSPSASGTPGQRVTISCSGSNSNIGGNEVCWYQHRPGTAPKVLIYRNSERPSGVPDRFSGSKSGSSASLAISGLWSEDEADYYCQQRGNWPLTFGGGTKLEIK	QVQLVQSGAEVKKPGASVKISCKASGYTFVNYVVHWLRQAPGQRLEWMGWINIANGNTKYSEKLQGRVTSSRGTSASTAYLDLNSLQSKDTGIYYCARDGRRGYSGKDYWFFDLWGRGTLVTVSS	ARDGRRGYSGKDYWFFDL	0.00118949	0	0	0.00160562	0	0	0.0066913	0	0	0.0157655	0	0	0.00264298	0	0	0.887525	1	0.00215844	0	0.0865325	0	0.000565844	0
1520	1631	417	753	1698	high_non-spec_112088	0	DIRVTQSPSFLSASVGDRVTITCRASQNIRSYLNWYQQKPGTAPKLLIYAASTLQSGVPSRFSGSGSGTDFTLTISSLQPGDFATYYCQQSYTTPFTFGPGTKVDIK	QVQLQQSGPGLVKPSQTLSLTCTISGDSVSSDTTAWSWIRQSPSRGLEWLGWTYYRSKWFNYYAVSVKSRVTINPDTSKNHLFLHLNSVTPEDSAVYYCVRRAYSGHSGAFDTWGPGTMVTVSS	VRRAYSGHSGAFDT	0.0017819	0	0	0.00149427	0	0	0.0644304	0	0	0.00176178	0	0	0.0104	0	0	0.688017	1	0.0333433	0	0.172297	0	0.00755122	0
3386	3704	3	37	3932	high_non-spec_112089	0	EIVLTQSLGTLSLSPGERATLSCRASQSVSGSYLAWYQQKPGQAPRLLIYGASSRATGIPDRFSGSGSGTDFTLTISRLEPEDFAVYYCQQYDNSPGFTFGPGTKVDIK	QVQLQQSGPGLVKPSQTLSLTCGISGDSVSSITAAWNWIRQSPSRGLEWLGRTYYRSKWYNDYAVSVKSRIAINPDTPKNQFSLQLNSVTPEDTAVYYCARADDRRDILTLGFDSWGQGTLVTVSS	ARADDRRDILTLGFDS	0.0305735	0	0	0.925589	1	1	0.551	1	0	0.835425	1	0	0.756016	1	1	0.980275	1	0.245308	0	0.326253	0	0.0212841	0
655	691	4	37	711	high_non-spec_112090	0	QPVLTQPPSVSVAPGKTASITCTGNNIGSKSVHWYQQRSGQAPVLVIFYDSDRPSGIPERFSGSNSGNTATLTISRVEAGDEADYYCQVYHSSSEYYVFGTGTKLTVL	QVQLQQSGPGLVKPSQTLSLTCAISGDSVSSSSAAWNWIRQSPSRGLEWLGWTYYRSKWYANYALSVKSRISINPDTSKNQFSLQLNSVTPEDTAVYYCTGRAYDSSGYKGVQYWGQGTLVTVSS	TGRAYDSSGYKGVQY	0.00245189	0	0	0.00373566	0	0	0.577831	1	0	0.53706	1	0	0.0335121	0	0	0.980249	1	0.0162937	0	0.148628	0	0.000768777	0
587	619	176	353	636	high_non-spec_112091	0	DIRLTQSPSSLSESVGDRVTFTCRASQSISSYLNWFQQKPGKAPRLLIYSASSLHNGVPSRFSGRGSGTDFTLTISSLQPEDFATYYCQQSYSTPFTFGPGTKVDIK	QVQLVESEPEVKKPGASVKVSCKASGYSFLGYFMHWVRQAPGQGLEWMGWVNPNSGGAKISQKFQGRVTMTRDASSSTAYLELSTLTSGDTAVYYCARAPMLRAVTRGKLDSWGQGTLVTVSS	ARAPMLRAVTRGKLDS	0.00113504	0	0	0.00124698	0	0	0.278379	0	0	0.0030887	0	0	0.00299658	0	0	0.0125598	0	0.0130061	0	0.156627	0	0.000646208	0
39	39	3	6	39	high_non-spec_112092	0	DIQVTQSPSSLSASVGDRVTITCRASQGINIYLAWYQQKPGKVPKLLIYAASTLQSGVPSRFSGSGSGTDFTLTISSLQPEDVATYYCKKYDSAPHTFGQGTRLEIK	QVQLQQSGPGLVKPSQTLSLTCAISGDSVSSNSGAWNWIRQSPSRGLEWLGRTYNRARWYYDYAVSVKSRITINPDTSKNQFSLQLNSVTPEDTAMYYCGRARESRYFDLWGRGTLVTVSS	GRARESRYFDL	0.00215795	0	0	0.00133425	0	0	0.0702323	0	0	0.00701587	0	0	0.0143889	0	0	0.938167	1	0.0368829	0	0.160329	0	0.0104588	0
552	580	3	5	597	high_non-spec_112093	0	EIVMTQSPATLSLSPEEGATLSCRASQSVTRNYLAWYQHKPGQAPRLLIYGASRRATGIPDRFSGSGSGTDFTLTISRLEPDDFAVFYCQQYGVSPFTFGPGTKVDIK	QVQLQQSGPGLVKPSQTLSLTRAISGDSVSSYSAAWNWIRQSPSRGLEWLGRTYYRSKWYYDYAVSVKSRITINPDTSKNQFSLQLNSVTPEDTSVYYCARGRGGRGSRIDSWGQGTLVTVSS	ARGRGGRGSRIDS	0.00102033	0	0	0.00118289	0	0	0.00133853	0	0	0.00220614	0	0	0.00205097	0	0	0.0307715	0	0.0145207	0	0.186085	0	0.414698	0
605	637	1	365	654	high_non-spec_112094	0	QAVVTQEPSFSVSPGGTVTLTCGLSSASVSPSYYPSWYQQTPGQAPRTLIYSTNTRSSGVPDRFSGSILGNKAALTITRAQADDESVYYCMLYMGNGISVFGGGTQLTVL	QVQLEQSGAEVKKPGSSVKVSCKASGGTFSKYAINWVRQAPGHGLEWMGGIISFLGAANQARKFQGRVTITADESTTTAYMELSSLKSDDTAVYYCARDESITGTTSRGFDSWGQGTLVTVSS	ARDESITGTTSRGFDS	0.565804	1	1	0.985369	1	1	0.990027	1	1	0.827193	1	0	0.79953	1	1	0.992726	1	0.268626	0	0.315832	0	0.408059	0
868	918	74	122	944	high_non-spec_112095	0	DIRVTQSPPSLSASVGDRVTITCRASQSISKYLNWYQQTPGKAPRLLIYAASSLQSGVPSRFSGSGSGTDFTLAISSLQPEDFATYYCQQLDSYPHTFGQGTKVEIK	QVQLVQSGAEVKKPGASVKVSCKASGYTFTDYGMHWARQAPGQRLEWMGWINTGNGETKYPQKFQGRVTITRDTSASTAYMEMSSLRSEDTAIYYCARGPMVHYWYFDLWGRGTLVTVSS	ARGPMVHYWYFDL	0.00265246	0	0	0.00237118	0	0	0.852425	1	1	0.50875	1	0	0.445854	0	0	0.660616	1	0.036687	0	0.127903	0	0.00767639	0
34	34	13	18	34	high_non-spec_112096	0	QPVLTQSPSASGTPGQRVTISCSGSSSNIGTYNVYWYQHLPGKTPKLIIYENNRRPSGVPDRFSGSKSGSTASLAIAGLRSDDEADYYCASWDVSLSGWYFGGGTQLTVL	QVQLQESGPGLVKPSETPSLSCSVSGASIRSFYWSWVRQVPGKGLEWIGYMFHSGSSNYNPSLKSRVSISVDTSKNHFSLKLSSVTAADTAVYYCANLITGVYWYFDLWGRGTLVTVSS	ANLITGVYWYFDL	0.00739314	0	0	0.00986538	0	0	0.082729	0	0	0.00475852	0	0	0.419078	0	0	0.992659	1	0.0550694	0	0.205768	0	0.0169007	0
17	17	11	16	17	high_non-spec_112097	0	EIVLTQSPATLSLSPGERATLSCRASQSVGSQLGWYQQKRGQAPRLLIYDASNRATGIPARFSGSGSGTDFTLTISSLEPEDFAVYYCQQRNNWPLTFGQGTKVEIK	QVQLQESVPGLVKPSETLSLTCSVSGGSMRSNDYYWNWIRQPPGKGLEWIGNVFHTGPTRYNPSLKSRVTISGDTSKNQFSLELSSVTAADTGVYYCARLGRGFTRGLDRREVYYYATDVWGQGTTVTVSS	ARLGRGFTRGLDRREVYYYATDV	0.0441143	0	0	0.00128879	0	0	0.274206	0	0	0.0764805	0	0	0.0587944	0	0	0.231909	0	0.112791	0	0.241505	0	0.0137619	0
129	130	3	5	130	high_non-spec_112098	0	QPVLTQPASVSGSPGQSITISCTGTTSDVGSYRYVSWYQHPPGTVPKLLLYEVSNRPSGVSDRFSGSKSGNTASLTISGLQAEDEADYYCSSYTRTSTLVFGTGTKLTVL	QVQLQQSGPGLVKPSQTLSLTCAISGDSVSSSSVAWNWIRQSPSRGLEWLGRTYYRSKWGNDYAVVVKSRITINPDTSKNQFSLQLNSVTPEDTAIYYCARSQVGSFWYVGDYWGQGTLVTVSS	ARSQVGSFWYVGDY	0.00469624	0	0	0.0023387	0	0	0.115558	0	0	0.423898	0	0	0.0767396	0	0	0.982424	1	0.0278151	0	0.181925	0	0.00419555	0
278	282	3	4	284	high_non-spec_112099	0	QSVLTQSASVSGSPGQSITISCTGTSSDLGTYNIVSWYQQHPGKAPKLIIYEVRKRPSGVSDRFSASKSGNTASLTISGLQAEDEADYHCATYDDSLNGYVFGTGTKLTVL	QVQLQQSGPGLVKPSQTLSLTCAISGDSVSSNSAAWNWIRQSPSRGLEWLGRTYYRSKWYNDYAAVSVKSRITINPDTSKNQFSLQLNSVTPEDTAVYYCARGIAAAGTRYFNLWGRGTLVTVSS	ARGIAAAGTRYFNL	0.00121947	0	0	0.00260375	0	0	0.00475834	0	0	0.00341321	0	0	0.621329	1	0	0.986142	1	0.00624466	0	0.165093	0	0.0312657	0
1913	2058	3	6	2146	high_non-spec_112100	0	EIVMTQSPGTLSLSPGERATLSCRASQSVSSSYLAWYQQKPGQAPSLLIYGASSRATGIPDRFSGSGSGTDFTLTISSLQPEDVATYYCQDIIAWTFGHGTKVEIK	QVQLQQSGPGLVKPSQTLSLTCAISGDSVSSNSAAWNWIRQSPSRGLEWLGRTYYRSKWSNDYAVSVKSRISINPDTSKNQFSLQLKSVTPEDTAVYYCTGREKSGRYADLHYWGQGTLVTVSS	TGREKSGRYADLHY	0.00345671	0	0	0.00112611	0	0	0.0837842	0	0	0.0027412	0	0	0.0400949	0	0	0.78731	1	0.0573234	0	0.294546	0	0.00819979	0
1299	1388	3	753	1440	high_non-spec_112101	0	QPVLTQPASVSGSPGQSITISCTGTSRDVGGYKYVSWYQQHPGKAPKLIIYDVSNRPSGVSNRFSGSKSGNTASLTISGLQAEDEADYYCSSYTTRNTVIFGGGTKLTVL	QVQLQQSGPGLVRPSQTLSLTCAISGDSVSSDTTAWSWIRQSPSRGLEWLGWTYYRSKWFNYYAVSVKSRVTINPDTSKNQFSLQLNSVTPEDTAVYYCASSKSSLTLAGLDYWGQGTLVTVSS	ASSKSSLTLAGLDY	0.878287	1	1	0.0036133	0	0	0.0291975	0	0	0.188819	0	0	0.0867886	0	0	0.986848	1	0.331785	0	0.344033	0	0.386045	0
1108	2023	491	1119	2109	high_non-spec_112102	0	QSALTQPASVSGSPGQSITISCTGSSSDTDDFKYVSWFQQHPGKAPKLLIYDVSNRPSGVPSRFSGSKSGNTASLTISGLQAEDEAAYYCNSYTNTASPVVFGGGTKLTVL	QVQLVQSGAEVRKPGSSMKVSCKTSGGPFSNYAINWVRQAPGQGLEWMGRIIPIVGVIDYAHNFQDRVTFTADKSTSTAYMELNRLKSQDTAVYYCARGGTFGSGSSWYFDLWGRGTLVTVSS	ARGGTFGSGSSWYFDL	0.861794	1	1	0.0411291	0	0	0.938476	1	1	0.674028	1	0	0.95099	1	1	0.989774	1	0.151084	0	0.298117	0	0.803814	1
565	594	3	6	612	high_non-spec_112103	0	QSVLIQPASVSGSPGQSITVSCTGASGDVGSVCWYQQHPGKAPKLLIYEVTKRPSGVSNRFSGSKSGNTASLTISGLQAEDEANYYCSSYTSTGLYVFGTGTKVTVL	QVQLQQSGPGLVKPSQTLSLTRAISGDSVSSDTTVWNWIRQSPSRGLEWLGRIYYRSKWYNDYAVSVKSRMSINPDTSKNQFSLQLNSVSPEDTAVYYCARQFGYLFAYWGQGTLVTVSS	ARQFGYLFAY	0.00378535	0	0	0.00265762	0	0	0.00733825	0	0	0.441968	0	0	0.849202	1	1	0.952143	1	0.179794	0	0.282403	0	0.147831	0
34	34	10	27	34	high_non-spec_112104	0	QSALTQPASVSGSPAQSITISCTGTSSGVGGYHYVSWYQQHPGKAPKLIIYEVSGRPSGVSNRFSGSKSGNTASLTISGLQPKDEADYYCSSFTSSNTRVFGGGTKLTVL	QVQESGPGLVKPSETLSLTCTVSGASISAYYWSWIRQPPGKGLEWIGYIYYRGSANYNPSLKSRATISLDTSKNHFSLKLSSVTAADTAVYYCANLITGVYWYFDLWGRGTLVTVSS	ANLITGVYWYFDL	0.00113029	0	0	0.00200592	0	0	0.0405562	0	0	0.00995915	0	0	0.663862	1	0	0.985359	1	0.000549584	0	0.060446	0	0.0020976	0
4095	4488	4	6	4802	high_non-spec_112105	0	EIVLTQSPGTLSLSPGERATLSCRASQSVSSSYLAWYQQKPGQAPRLLIYGASSRATGIPDRFSGSGSGTDFTLTISRLEPEDFAVYYCQQYGSSRTFGQGTKVEIK	QVQLQQSGPGLVKPSQTLSLTCAISGDSVSSITAAWNWFRQSPSRGLEWLGRTYHRSKWYYDYAVSVKSRITVNPDTSKNQFSLQLNSVTPEDTAVYHCARDESYYAMDVWGQGTTVTVSS	ARDESYYAMDV	0.927339	1	1	0.873338	1	1	0.47194	0	0	0.620381	1	0	0.85414	1	1	0.952609	1	0.443165	0	0.428046	0	0.833071	1
47	47	3	6	47	high_non-spec_112106	0	ETTLTQSPAFMSATPGDKVNISCKASQDIDDDMNWYQQKPGEAAVFIIQEATTLVPGISPRFSGSGYGTDFTLTINNIESEDAASYFCLQHDNFPRTFGQGTKVEIK	QVQLQQSGPGLVKPSQTLSLTCVISGDSVSSYSAGWTWIRQSPSRGLEWLGRTYYKSKWYYDYAVSVKSRITINPDTSKNQFSLHLNSVTPEDTAIYYCARFSGWLGTGDCWGQGTLVTVSS	ARFSGWLGTGDC	0.00261634	0	0	0.59098	1	1	0.98312	1	1	0.975508	1	1	0.883954	1	1	0.968704	1	0.108227	0	0.259389	0	0.0431472	0
470	1249	4	42	1292	high_non-spec_112107	0	EIVMTQSPATLSLSPGERATLSCRASQSVRSTYLAWYQQKPGQAPRLLIYETSTRATGIPDRFSGSGSGTDFTLTISRLEPEDFAVYYCQQYGRSPRTFGQGTKVEIK	QVQMQQSGPGLVKPSQTLSLTCTISGDSVSSNSAAWNWIRQSPSRGLEWLGRTYYRSKWYIDYALSVKSRITINPDTFRNRFSLQLNSVTPEDTAVYYCARDDGWFDYWGQGTLATVSS	ARDDGWFDY	0.0312249	0	0	0.00145056	0	0	0.332145	0	0	0.00598776	0	0	0.00543733	0	0	0.984475	1	0.056531	0	0.202167	0	0.00166264	0
92	93	4	21	93	high_non-spec_112108	0	QSALIQPASVSGSPGQSITISCTGSSTYVGSFNLVSWYQQHPGKAPKLIIYEVSRRPSGVSNRFSGSRSGNTASLTISGLQADDEADYYCCSFASSSPVFGGGTQLTVL	QVQLQQSGPGLVKPSQTLSLTCAISGDSVSSNSAAWNWIRQSPSRGLEWLGRTYYRSRWFYDYAISVKSRTTINPDTSKNDFSLQLRSVTPEDTAVYYCARAGPPGHQHLEPRYWYFDLWGRGTLVTVSS	ARAGPPGHQHLEPRYWYFDL	0.00158959	0	0	0.00155475	0	0	0.417029	0	0	0.052832	0	0	0.0281165	0	0	0.955207	1	0.0170338	0	0.181858	0	0.00161605	0
11	11	8	10	11	high_non-spec_112109	0	QPVLTQPPSVSVAPGKTASITCTGNNIGSKSVHWYQQRSGQAPVLVIFYDSDRPSGIPERFSGSNSGNTATLTISRVEAGDEADYYCQVYHSSSEYYVFGTGTKLTVL	QVQLQESGPGLVKSSETLSLTCTISGDSASSNTAVWNWIRQSPSRGLEWLGRTYYRFKWYNEYAISVKGRISISADTSKNQISLHLNSVTPEDTAVYYCTRVTSRRPPKYYYGVGVWGQGTTVTVSS	TRVTSRRPPKYYYGVGV	0.00167902	0	0	0.00422748	0	0	0.00380499	0	0	0.00570439	0	0	0.0186996	0	0	0.0123449	0	0.006356	0	0.19383	0	0.00565106	0
17	17	11	16	17	high_non-spec_112110	0	QSVLTQPASVSGSPGQSITISCTGTSSDVGIYNYVSWYQQHPGKAPKLMIYDVSNRPSGVSNRFSGSKSGNTASLTISGLRAEDEADYYCSSYTSTNTLVFGGGTQLTVL	QVQLQESGPGLVKPSETLSLTCSVSGGSMRSNDYYWNWIRQPPGKGLEWIGNVFHTGPTRYNPSLKSRVTISGDTSKNQFSLELSSVTAADTGVYYCARLGRGFTRGLDRREVYYYATDVWGQGTTVTVSS	ARLGRGFTRGLDRREVYYYATDV	0.952559	1	1	0.00308365	0	0	0.927648	1	1	0.442968	0	0	0.0365294	0	0	0.494173	0	0.1231	0	0.301631	0	0.761285	1
86	87	3	6	87	high_non-spec_112111	0	EIVLTQSPGTLSLSPGERATLSCRASQSVSSSLLAWYQQKPGQAPRLLIHAASSRATGIPDRFSGSGSGPDFTLSISRLEPEDFAVYYCQYYGSSPLFTFGPGTKVDIK	QVQLQQSGPGLVKPSQTLSLTCAISGDSVSSSNAAWNWIRQSPSRGLEWLGRTYYRSKWYNDYAVSVKSRITVNPDTSKNQFSLQLNSVIPEDTAVYYCARMCYIDSSGHRYWYFDLWGRGTLVTVSS	ARMCYIDSSGHRYWYFDL	0.0017728	0	0	0.0021844	0	0	0.775252	1	0	0.0156931	0	0	0.167813	0	0	0.923877	1	0.00627907	0	0.111906	0	0.00364209	0
97	98	41	65	98	high_non-spec_112112	0	DIQVTQSPSSVSASVGDRVTITCRASQGIGSWLAWYQQKPGKAPKLLIYAASSLQSGVPSRFSGRGSGTDFTLTISSLQPEDFATYYCQQPTRFTFGPGTKVDIK	EVQLVETGAEVKKPGESLKISCKGSGYSFTSYWIAWVRQMPVKGLEWMGIINCADSKSRYSPSFQGQVTISADKSISTAYLQWTSLKASDTAMYYCARFRRDTDHEGWHHYYAMDVWGQGTTVTVSS	ARFRRDTDHEGWHHYYAMDV	0.00112889	0	0	0.00999961	0	0	0.966811	1	1	0.00431482	0	0	0.57911	1	0	0.830404	1	0.00247938	0	0.112866	0	6.67264e-05	0
333	340	3	6	344	high_non-spec_112113	0	DIQVTQSPSSVSASVGDRVTITCRASQGIRGWLAWYQQKPGKAPKLLIYGASSLQSGVPSRFSGSGSGTDFTLTISSLQPEDFATYYCHQAGSFPLTFGQGTRLEIK	QVQLQQSGPGLVKPSQTLSLTCAISGGSVSSNSGAWNWIRQSPSRGLEWLGRTYYRSKWYYDYAVSVKSRITINPDTSKNQFSLQLNSVTPEDTAVYYCARHCRLSSGRHGMDVWGQGTTVTVSS	ARHCRLSSGRHGMDV	0.00104969	0	0	0.00123626	0	0	0.00129885	0	0	0.00135852	0	0	0.0368593	0	0	0.00717875	0	0.00180205	0	0.0672765	0	3.99201e-05	0
28	28	3	135	245	high_non-spec_112114	0	QSVLTQEPSFSVSPGGTVTLTCGLSSASVSPSYYPSWYQQTPGQAPRTLIYSTNTRSSGVPDRFSGSILGNKAALTITRAQADDESVYYCMLYMGNGISVFGGGTQLTVL	QVQLQQSGPGLVKPSQTLSLTCAISGDSVSSNGIAWNWIRQSPSRGLEWLGRTNYRSKWYFDYAVSLRSRVTINPDTSKNQLSLQLNSVTPEDTAIYYCARARGVGKGYFAFWGRGTLVTVSS	ARARGVGKGYFAF	0.00130152	0	0	0.00339712	0	0	0.0368552	0	0	0.0109645	0	0	0.00444746	0	0	0.893955	1	0.00317843	0	0.108147	0	0.00461721	0
221	224	5	7	225	high_non-spec_112115	0	QAVVTQEPSLTVSPGGTVTLTCASSTGAVTSAYYPNWFQQKPGQAPRALIFSTSNKHSWTPARFSGSLLGGRAALTLSGVQPEDEAEYYCLLYYGGAQVFGGGTQLTVL	QVQLVESEGGVVQPGRSLRLSCAASGFTFSSYGMHWVRQAPGKGLEWVAVIWYGGTKKYYVDSVKGRFTISRNDSKNTLYLQMNSLRAEDTAVYYCAGAAAEGWFDPWGQGTLVTVSS	AGAAAEGWFDP	0.00491719	0	0	0.0108403	0	0	0.995103	1	1	0.991604	1	1	0.972055	1	1	0.997405	1	0.226825	0	0.370113	0	0.0494638	0
6	6	1	1	6	high_non-spec_112116	0	DIRVTQSPSSLSASVGDRVTITCRASQGTRNYVAWYQQKAGQAPKPLIFAASTLQSGVPSRFSGSGSGTDFTLTIISLQPDDFATYYCQQTYSTRTFGQGTKVEIK	QVQLVQSGAEVKKPGSSVKVSCKASGGTFSSYAISWVRQAPGQGLEWMGGIIPIFGTANYAQKFQGRVTITADESTSTAYMELSSLRSEDTAVYYCAREKKGRGRPRYFDLWGRGTLVTVSS	AREKKGRGRPRYFDL	0.00105241	0	0	0.00112326	0	0	0.00356352	0	0	0.00145799	0	0	0.0422252	0	0	0.00104294	0	0.000488482	0	0.0759241	0	1.54122e-05	0
1679	1802	4	19	2654	high_non-spec_112117	0	EIVLTQSPATLSLSPGERATLSCRASQSVSSWHLAWYQQKPGQAPRLLIYGASSRATGIPDRFSGSGSGTDFTLTISRLEPEDFAVYYCQQYGSSRTFGQGTKVDIK	QVQLQQSGPGLVKPSQTLSLTCAISGDSVSSNSAAWSWIRQSPSRGLEWLGRTYYWSKWYYDYADSVKGRVIINPDTSRNQFSLQLNSVTPEDTAVYYCGRAGGYSGNWNGNWFDPWGQGTLVTVSS	GRAGGYSGNWNGNWFDP	0.00818194	0	0	0.0020827	0	0	0.142634	0	0	0.0903488	0	0	0.0332382	0	0	0.915028	1	0.0802923	0	0.158943	0	0.0032853	0
1407	1505	172	346	1562	high_non-spec_112118	0	EIVLTQSPATLSLSPGERATLSCRASQSVSGYLAWYQQKPGQAPRLLIYDASNRATGIPARFSGSRSGTDFTLTISSLEPEDCAVYYCQHRDNWLRWTFGQGTKVEIK	QVKLQQSGPRLLKPAQTLSLTCAISGDSVSSTIPAWNWIRQSPSRGLEWLGRTYYRSKWEYDYAASMKGRVIISPDTSKNQFTLQLMSVTPEDTAMYYCARGESLSGLDYWGQGTLVTVSS	ARGESLSGLDY	0.564244	1	1	0.00117966	0	0	0.809011	1	0	0.153729	0	0	0.117435	0	0	0.99293	1	0.0301282	0	0.190502	0	0.0186301	0
2	2	2	2	2	high_non-spec_112119	0	QPVLTQPASVSGSPGQSITISCTGTTSDVGSYRYVSWYQHPPGTVPKLLLYEVSNRPSGVSDRFSGSKSGNTASLTISGLQAEDEADYYCCSYAGSYTSIYVFGPGTKLTVL	QVQLVESEAEVKKPGASVKVSCKAPGYTFTSYYMHWVRQAPGRGLEWMGIINPSGGRTTYAQKFQGRVTMTWDTSTSTAYMELRSLRSDDTAVYYCARRLAAAGQWVWFDPWGQGTLVTVSS	ARRLAAAGQWVWFDP	0.00178655	0	0	0.00165814	0	0	0.864761	1	1	0.978225	1	1	0.375006	0	0	0.975069	1	0.0228419	0	0.201711	0	0.000342457	0
1535	1647	4	485	1714	high_non-spec_112120	0	QPVLTQPPSVSVSPGQTASITCSGDKLGDKYASWYQQKPGQSPVLVIYQDTKRPSGIPDRFSGSKSGNTASLTISGLQAEDEADYYCCSYAGSYRVFGTGTKLTVL	QVQLQESGPGLVKPSETLSLTCTVSGNTAAWNWIRQSPSRGLEWLGRTYYRSKWYNDYAVSVKSRITINPDTSKNQISLQLNSVTPEDTAVYYCARQPPGVMGKKSRYWCFDLWGRGTLVTVSS	ARQPPGVMGKKSRYWCFDL	0.00194075	0	0	0.00330334	0	0	0.00379595	0	0	0.366892	0	0	0.00417554	0	0	0.414	0	0.0916399	0	0.263664	0	0.0633421	0
2873	3127	712	1688	3299	high_non-spec_112121	0	QSALIQPASVSGSPGQSITISCTGTSSDVGGYKYVSWYQQRPGKAPKLIIHEVNKRPSGVSNRFSGSKSGNTASLTISGLQAEDEADYYCSSYTSSNTRYVFGTGTKLTVL	QVQLVKSEAEVMKPGASVKVSCKASGYTFTGYYIHWVRQAPGQGFQWMGWINPKTGATKYTQTFQGRVTVTRDTSISTAYLELSRLRSDDTAVYYCAKGRWLQWGAFEIWGQGTMVTVSS	AKGRWLQWGAFEI	0.000999254	0	0	0.00122628	0	0	0.00499451	0	0	0.00271905	0	0	0.00250942	0	0	0.906501	1	0.000942328	0	0.0703283	0	0.00267395	0
823	869	3	6	894	high_non-spec_112122	0	QPVLTQSPSASGTPGQRVTISCSGSTSNIGSNSVNWYQQLPGTAPKLLIYSNNRRPSGVPDRFSASKSGTSASLAISGLRSEDEADYYCAAWDDSLGGHWVFGGGTKLTVL	QVQLQQSGPGLVKPSQTLSLTCAISGDSVSSNSVAWNWIRQSPSRGLEWLGRTYYRSKWYNDYPVSVKSRTTINPDTSKNQFSLQQNSVTPEDTAVYYCARGIWAIGTYWYFDLWGRGTLVTVSS	ARGIWAIGTYWYFDL	0.00120305	0	0	0.00160493	0	0	0.0743979	0	0	0.0252566	0	0	0.570234	1	0	0.98999	1	0.0404	0	0.296692	0	0.294425	0
163	165	3	6	165	high_non-spec_112123	0	ETTLTQSPGTLSLSPEERATLSCRASQSVSITYLAWYQQKPGQAPRLLIYGASSRATGIPDRFSGSGSGTDFTLTISRLEPEDFAVYYCQQFGHSPWTFGQGTKVEIK	QVQLQQSGPGLVKPSQTLSLTCAISGDSVSSNSAAWNWIRQSPSRGLEWLGWTYYRSKWYNAYAVSVKSRMTINPDTSNNQFSLQLNSVTPEDTAVYFCARGDSVTGLNYWGQGTLVTVSS	ARGDSVTGLNY	0.0030706	0	0	0.00195967	0	0	0.90987	1	1	0.440647	0	0	0.726034	1	0	0.982978	1	0.272829	0	0.300988	0	0.292239	0
55	200	3	6	200	high_non-spec_112124	0	QPVLTQSPSASGTPGQRVTISCSGSASNIGSNTVNWFQQLPGMAPKLLIYNSSQRPSGVPDRFSASKSGTSASLAISGLQSEDEADYYCSAWDDSLNGVVFGGGTKLTVL	QVQLQQSGPGLVKPSQTLSLTCAISGGSVSSNSAAWNWIRQSPPRGLEWLGRTYYRSKWYYDYAVSVKSRVTINPDTSKNQFSLRLSSVTAADTAIYYCARYNHYWYFDLWGRGTLVTVSS	ARYNHYWYFDL	0.0519756	0	0	0.247484	0	0	0.0880778	0	0	0.681315	1	0	0.0279112	0	0	0.983433	1	0.076974	0	0.259198	0	0.166244	0
4351	4781	1	2797	5127	high_non-spec_112125	0	DIRVTQSPSSLSASVGDRVTITCQATQDITKSLNWYQQKPGKAPKLLIYDASNLETGVPSRFSGSGSGTEFTLTISSLQPEDFATYYCQHLNSYPYTFGQGTKLEIK	QVQLVQSGAEVKKPGSSVKVSCKASGGTVRSYAISWVRQAPGQGLEWMGRIIPMLGIANYARNLQDRVTITADKSTSTAYMDLSSLRSDDTAVYFCAQDAGAGQLGGRGYFRHWGQGTLVTVSS	AQDAGAGQLGGRGYFRH	0.0822452	0	0	0.00138861	0	0	0.48816	0	0	0.00145432	0	0	0.391752	0	0	0.922008	1	0.00795604	0	0.168099	0	0.173305	0
143	144	3	21	144	high_non-spec_112126	0	SYVLTQPPSVSVSPGQTASITCSGEKLGDKYACWYQQKPGQSPVLVIYEDSKRPSGIPERFSGSSSGNTATLTISGTQAMDEADYYCQAWDSSTYVFGSGTKLTVL	QVQLQQSGPGLVRPSQTLSLTCVISGDSVSSKSAAWNWIRQSPSRGLEWLGMTYYRSKWYNEYAVSVKSRITINPDTSKNQFSLQLKSVTPEDTAVYYCAIAKRGGYWYFDLWGRGTLVTVSS	AIAKRGGYWYFDL	0.425726	0	0	0.0015465	0	0	0.0296431	0	0	0.353184	0	0	0.0673021	0	0	0.199461	0	0.124114	0	0.262025	0	0.335812	0
4	4	4	4	4	high_non-spec_112127	0	EIVLTQSPASLSVSPGEGVTLSCRASQSIRSNLAWYQQKPGQALRLLVYDASTRATGIPARFSGSGSGTEFTLTISSLQSEDFAVYYCQQYNNWPLTFSGGTKLEIK	QVQLQQSGPGLVKPSQTLSLCALSGDSVSSNSAAWNWIRQSPSRGLEWLGRTFYRSKWNYNYAASVNSRITINPDTSKNQFSLHLNSVTPEDTALYYCARVGRGFNYANFDHWGQGTLVTVSS	ARVGRGFNYANFDH	0.00272743	0	0	0.00140334	0	0	0.0832959	0	0	0.00288886	0	0	0.0100923	0	0	0.962854	1	0.168309	0	0.248156	0	0.00288831	0
20	20	13	18	20	high_non-spec_112128	0	ETTLTQSPGTLSLSPGERATLSCRASQRVASTYLAWYQQRPGRAPRLLIYGASSRATDFPDRFVGGGSGTDFTLTISRLEPEDFAVYYCQQYGSLPITFGQGTRLEIK	QVQLQESGPGLVKPSETPSLSCSVSGASIRSFYWSWVRQVPGKGLEWIGYMFHSGSSNYNPSLKSRVSISVDTSKSQFSLSLSSVTTADTAVYYCARQRASTTFDSWGQGTLIIVSS	ARQRASTTFDS	0.00134785	0	0	0.00197345	0	0	0.0765345	0	0	0.0200555	0	0	0.136617	0	0	0.944304	1	0.048937	0	0.197215	0	0.018191	0
67	68	31	174	68	high_non-spec_112129	0	EIVMTQSPGTLSLSPGERATLSCRASLSVSSSYLAWYQQKPGQAPRLLIYGASSRATGIPDRFSGSGSGTDFTLTINRLEPEDFAVYYCQQYGSSPWTFGQGTKVEIK	QVQLQQSGPGLVKPSETLSLTCAISGDSLSNQNAAWTWIRQSPSRGLEWLGRAYFRSRWHFDYALAVKSRITINPETSKNELSLHLKSVTPDDTAVYFCAKCTGDKAELPFDSWGQGTLVTVSS	AKCTGDKAELPFDS	0.0491721	0	0	0.00239325	0	0	0.325826	0	0	0.175418	0	0	0.0250377	0	0	0.989305	1	0.0816399	0	0.231602	0	0.00996601	0
454	470	26	548	480	high_non-spec_112130	0	QPVLTQSPSVSVAPGQTARITCGGNIGTKSVHWYQQKPDQAPVLVVYDDSDRPSGIPERFSGSNSGNTATLTISRVEAGDEADYYCQVWDSSGDHGVFGGGTQLTVL	QVQLQQSGPGLVKPSQTLSLTCAISGDSVSSNRAAWNWIRQSPSRGLEWLGRTFYRSQWSNEYAVSMRGRITINPDTSKSQFSLQLNSVTPEDTAVYYCARMREAAIRYFDLWGRGTLVTVSS	ARMREAAIRYFDL	0.0396575	0	0	0.00488589	0	0	0.877278	1	1	0.804648	1	0	0.105743	0	0	0.978761	1	0.125935	0	0.396316	0	0.0791292	0
18	18	3	6	18	high_non-spec_112131	0	QPVLTQSASVSGSPGQSITISCTGTSSDVGGYKYVSWFQQHPGKAPKLMIYDVSNRPSGVPGRFSGSKSGNTASLIISGLQTEDEADYYCNSYTSRNTFVFGTGTKLTVL	QVQLQQSGPGLVKPSQTLSLTCVISGDSVSSNSASRNWIRQSPSRGLEWLGWTYYRSKWFNDYAVSVKSRITINPDTSKNQFSLQLNSVTPEDTAVYYCARTYARSYWYFDLWGRGTLVTVSS	ARTYARSYWYFDL	0.00121644	0	0	0.00143403	0	0	0.0646953	0	0	0.0147245	0	0	0.0571112	0	0	0.875534	1	0.0196546	0	0.181382	0	0.0139996	0
129	130	3	5	130	high_non-spec_112132	0	QSVLIQPASVSGSPGQSITVSCTGTSSDVGSYNLVSWYQQHPGKAPKLIIYAGSKRPSGVSPRFSGSKSGNTASLTISGLQAGDDAVYYCSSYTATSARVFGGGTKLTVL	QVQLQQSGPGLVKPSQTLSLTCAISGDSVSGSSVAWNWIRQSPSRGLEWLGRTYYRSKWYNDYAIFVKSRMTINPDTSKNQFSLQLNSVTPEDTAIYYCARSQVGSFWYVGDYWGQGTLVTVSS	ARSQVGSFWYVGDY	0.00109571	0	0	0.00123126	0	0	0.0074783	0	0	0.00815776	0	0	0.00958585	0	0	0.977627	1	0.00264989	0	0.0832892	0	0.003839	0
3690	4045	3	6	4308	high_non-spec_112133	0	EIVLTQSPGTLSLSPGERATLSCRASQSIRSTYLAWYQQKPGQSPRLLMFGASRATDIPDRFSGSGSGTDFTLSISRLEPEDSATYYCQQYGTSPITFGQGTRLEIK	QLQLQQSGPGLVKPSQTLSLTCAISGDSVSSYRAAWNWIRQSPSRGLEWLGRTYYRSKWYNDYAVFVKSRIAVNPDTSKNQFSLQLNSVTPEDTAVYYCARDRSSGAIDFWGQGTLVTVSS	ARDRSSGAIDF	0.0049613	0	0	0.00116692	0	0	0.0354634	0	0	0.00520936	0	0	0.0105221	0	0	0.964109	1	0.0301488	0	0.211388	0	0.0230384	0
143	144	3	4	144	high_non-spec_112134	0	NFMLTQPPSASGTPGQRVTISCSGTNSNIGSNYVYWFQQLPGAAPKLLLFSNIHRPSGVPDRFSGSKSGTSASLAISGLRSEDEADYYCATRDDSVRGLWVFGGGTKVTVL	QVQLQQSGPGLVKPSQTLSLTCAISGDSVSSNSAAWNWIRQSPSRGLEWLGRTYYRSKWYNDYAVSVKSRIIINPDTSKNQFSLQLKSVTPEDTAVYYCAIAKRGGYWYFDLWGRGTLVTVSS	AIAKRGGYWYFDL	0.00118441	0	0	0.0012984	0	0	0.147764	0	0	0.000920476	0	0	0.0019654	0	0	0.840694	1	0.00173586	0	0.0751696	0	0.0138653	0
11	11	8	10	11	high_non-spec_112135	0	DIRVTQSPSSLPASVGDRVTITCRASQTISNYLNWYQQKPGKAPKLLIFAASSLQSGVPSRFSGSGSGTDFTLTINGLQPEDFATYYCQQTYSTPHTFGPGTKVDIK	QVQLQQSGPGLVKPSQTLSLTCTISGDSASSNTAVWNWIRQSPSRGLEWLGRTYYRFKWYNEYAISVKGRISISADTSKNQISLHLNSVTPEDTAVYYCTRVTSRRPPKYYYGVGVWGQGTTVTVSS	TRVTSRRPPKYYYGVGV	0.00122483	0	0	0.00137966	0	0	0.00401018	0	0	0.0013109	0	0	0.0234137	0	0	0.0029241	0	0.00604541	0	0.137148	0	0.00634815	0
278	282	112	509	284	high_non-spec_112136	0	DIQVTQSPSSLSASVGDRVTITCRASQTIRTYLNWYQQKPGRAPQVLIYAASILQSGVPSRFSGSGSGTDFTLSISRLEPEDFAVYYCQQYGRSGTFGQGTKLEIK	QVQLQQSGPRLMKPSQTLSLTCAISGDSVSSNNGAWTWIRQSPSRGLEWLGRIYYKSSWYYDYTESLKSRMAINPDTSKNQFSLQLNSVTPEDTAVYYCARGIAAAGTRYFNLWGRGTLVTVSS	ARGIAAAGTRYFNL	0.00115888	0	0	0.00124801	0	0	0.0292434	0	0	0.00161291	0	0	0.0350924	0	0	0.869738	1	0.00179934	0	0.099838	0	0.000772646	0
62	63	29	46	63	high_non-spec_112137	0	QTVVTQEPSLTVSPGGTVTLTCASSTGAVTSTDYPNWFQQKPGQAPRPLIYSASTRATGISDRFSGSGSGTDFTLIISRLEPEDFAVYHCQQYGSSPLFGPGTKVDIK	QVQLVQSEAEVKKPGSSVKVSCKASGGSFSTYAINWVRQAPGQGLEWMGRIILFVGSGNYAQKFQGRVTITADKSTTTAYIQVTTLSSDDTAVYYCATKNSNGYVSRGQGTLVTVAS	ATKNSNGYVS	0.00146586	0	0	0.00843796	0	0	0.973847	1	1	0.922011	1	1	0.944835	1	1	0.964979	1	0.169553	0	0.274191	0	0.00775829	0
295	300	100	175	302	high_non-spec_112138	0	EIVLTQSPATLSLSPGERATITCRASQGISNYLAWFQQKPGKAPKSLIYAASSLQSGVPSKFSGSGSGTDFTLTITSLQAEDFAIYYCQQSYKVPLTFGGGTKLEIK	EVQLMESGGGVVRPGRSLRLSCAASRFTFDDFAMHWVRQVPGKGLEWVSGINWNSGSIGYADSVKGRFTISRDNAKNSLYLQMNSLRAEDTAVYYCARDRWIHLWWGCFDYWGQGTLVTVSS	ARDRWIHLWWGCFDY	0.00123632	0	0	0.00148967	0	0	0.0269817	0	0	0.866652	1	0	0.0062169	0	0	0.70047	1	0.000852088	0	0.07719	0	0.00759537	0
1379	1473	3	4	1525	high_non-spec_112139	0	QSALTQPASMSGSPGQSITISCTGTSSDVGYSDLVSWYQQHPGKAPKLMIYEVSKRPSGVSNRFSGSKSGNTASLTISGLQAEDEADYYCCSYAWSSTPRVFGGGTKLTVL	QVQLQQSGPGLVKPSQTLSLTCAISGDSVSSNSAAWNWLRQSPSRGLEWLGRTYYRTKWSNNYAVSVKSRITINPDTSKNQFSLQLNSVTPEDTAVYYCARGGSTSYTTAFDYWGQGTLVTVSS	ARGGSTSYTTAFDY	0.00488793	0	0	0.00179308	0	0	0.0747665	0	0	0.626715	1	0	0.0445451	0	0	0.987633	1	0.198473	0	0.32233	0	0.0064423	0
81	82	35	55	82	high_non-spec_112140	0	QSALIQPASVSGSPGQSITISCTGTSSDVGSYDFVSWYQQHPGKVPKLIISEVSNRPSGVSNRFSGSKSGNTASLTISGLQTEDEADYYCSSYRSSGTTVFGGGTQLTVL	QVQLQQSGPGLVKPSQTLSLTCAISGDSVSSNSASWNWIRQSPWRGLEWLGRTYFRSKWYNDYAVSVRSRITVNPDTSKNQFSLQLNSVTPDDTVVYVCARDGGDWGSAFDLWGQWTMVTVSS	ARDGGDWGSAFDL	0.0929032	0	0	0.959783	1	1	0.784537	1	0	0.825293	1	0	0.669074	1	0	0.991747	1	0.613649	1	0.512143	1	0.392153	0
67	68	31	174	68	high_non-spec_112141	0	DIQVTQSPSSVSASVGDRVTITCRASQGIRGWLAWYQQKPGKAPKLLIYGASSLQSGVPSRFSGSGSGTDFTLTISSLQPEDFATYYCHQAGSFPLTFGQGTRLEIK	QVQLQQSGPGLVKPSETLSLTCAISGDSLSNQNAAWTWIRQSPSRGLEWLGRAYFRSRWHFDYALAVKSRITINPETSKDELSLHLKSVTPDDTAVYFCAKCTGDKAELPFDSWGQGTLVTVSS	AKCTGDKAELPFDS	0.00134528	0	0	0.00135774	0	0	0.0547393	0	0	0.00797225	0	0	0.010695	0	0	0.986175	1	0.0110023	0	0.134687	0	0.00102809	0
20	20	13	18	20	high_non-spec_112142	0	DIRVTQSPSSLSASVGDRVTITCRASQSISYYLNWYQQKPGKAPKLLIYAASSLQSGVPSRFSGSGSGTDFTLTISSLQPEDFATYYCQQSFSPPGTFGPGTKVDIK	QVQLQESGPGLVKPSETPSLSCSVSGASIRSFYWSWVRQVPGKGLEWIGYMFHSGSSNYNPSLKSRVSISVDTSKSQFSLSLSSVTTADTAVYYCARQRASTTFDSWGQGTLIIVSS	ARQRASTTFDS	0.00147042	0	0	0.00241369	0	0	0.291452	0	0	0.0731264	0	0	0.613094	1	0	0.680695	1	0.0217945	0	0.154721	0	0.0101779	0
826	872	83	490	897	high_non-spec_112143	0	EIVLTQSPGTLSLSPGERATLSCRASQSVSSTYLAWYQQKPGLAPRLLIYGASSRATGIPDRFSGSGSGTDFTLTISRLEPEDFAVFYCLQYGRSPWTFGQGTKVEIK	QITLKESGPTLVKPTQTLTLTCTFSGFSLTTRGVGVGWIRQPPGKALEWLALIYWNDGKRYSPAPKSRLAITKDTSKSQVVLTMTNMDPVDTATYYCARIQGYSSTRYGRGYFDLWGRGTLVTVSS	ARIQGYSSTRYGRGYFDL	0.00110659	0	0	0.00117242	0	0	0.966726	1	1	0.0011376	0	0	0.0149487	0	0	0.629874	1	0.000241969	0	0.0387374	0	0.00166718	0
299	304	59	178	306	high_non-spec_112144	0	DIRLTQSPSTLSASVGDRVTPSCRASQSVSSYLAWYQQKPGQAPRLLIYDASNRATGIPAKFSGSGSGTDFTLTISSLEPEDFAVYYCHQRSNWPETFGQGTKVEIK	QVQLQESGPGLVKPSETLSLTCTVSEYSITRGYYWGWIRQAPGKGLEWIASMYHSGNTFYNPSLKSRVTISVDTSKNQFSLKLTSVTASDTAVYYCARARWGGLERRLYYFDFWGRGTLVTVSS	ARARWGGLERRLYYFDF	0.00143301	0	0	0.00151071	0	0	0.269006	0	0	0.0043455	0	0	0.113007	0	0	0.0313991	0	0.0448186	0	0.15835	0	0.00842517	0
592	624	4	186	641	high_non-spec_112145	0	QAVVTQEPSFSVSPGGTVTLTCGLSSASVSPSYYPSWYQQTPGQAPRTLIYSTNTRSSGVPDRFSGSILGNKAALTITRAQADDESVYYCMLYMGNGISVFGGGTQLTVL	QVQLQQSGPGLVKPSQTLSLTCAISGDSVSSNSVAWNWIRRSPSRGLEWLGRTYYRSRWYNEYAVSELGRISVNPDTSKNQFSLHLNSVTPDDTAVYYCVRDLGYFVLWGQGTLVTVSS	VRDLGYFVL	0.00680116	0	0	0.393861	0	0	0.940163	1	1	0.450828	0	0	0.0301395	0	0	0.992236	1	0.0527137	0	0.22088	0	0.0301931	0
27	27	4	22	27	high_non-spec_112146	0	QSALIQPASVSGSPGQSITISCTGTSSDVGNYDLVSWYQQHPGKAPKLILYEGLKRPSGVSNRFSGSTSDNMASLTISGVQADDEADYYCCSFGSSAVFGGGTQLTVL	QVQLQQSGPGLVKPSQTLSLTCAISGDSVSSNSASWNWIRQSPWRGLEWLGRTYFRSKWYNDYAVSVKSRISINPDTSENQFSLQLNSVTPEDTAAYYCARGLTGGRADWYFDLWGHATLVTVSS	ARGLTGGRADWYFDL	0.776336	1	1	0.246546	0	0	0.852394	1	1	0.926341	1	1	0.684286	1	0	0.983627	1	0.680193	1	0.448781	0	0.49851	0
9	9	6	8	9	high_non-spec_112147	0	QSVVTQEPSLSVSPGGTVTLTCGLASGSASSGFFPSWYKQTPGQAPRALIYNTKSRAAGVPDRFSGSILVNKAALTITGAQADDESYYYRGLYLGNGISVFGGGTQLTVL	QVQLQESGPGPVRPSETLSLTCTVSGGFISPYHWSWIRQPPGRGLEWIGYIHYTGSTTYNPSLKSRVTTSVDTSKNQFSLKLRSLTAADTAVYYCARYRVGSPVWGSHRESWYFDLWGRGTLVTVSS	ARYRVGSPVWGSHRESWYFDL	0.00129403	0	0	0.00156801	0	0	0.0734082	0	0	0.00183963	0	0	0.0119963	0	0	0.930238	1	0.0271552	0	0.27733	0	0.34734	0
9	9	6	8	9	high_non-spec_112148	0	DIRLTQSPSSLSASVGDRVTITCRASQSIRSYLNWYQQKPGKAPKLLIFAASSLPSGVPSRFSGSGSGTDFTLTISSLQPEDFAAYYCQQSYSTPAITFGQGTRLEIK	QVQLQESGPGLLKPSETLSLTCTVSGGFISPYHWSWIRQPPGRGLEWIGYIHYTGSTNYSPPLKSRVTTSVDTSKNQFSLKLRSLTAADTAVYYCARYRVGSPVWGSHRESWYFDLWGRGTLVTVSS	ARYRVGSPVWGSHRESWYFDL	0.00107474	0	0	0.00118287	0	0	0.00533882	0	0	0.00094417	0	0	0.00500814	0	0	0.266307	0	0.000389328	0	0.0657079	0	0.000444442	0
142	143	43	90	143	high_non-spec_112149	0	QAVVTQEPSLTVSPGGTVTLTCGSSTGTVTISHWPHWFQQKPGQAPRTLISDATNRQSWTPARFSGSLLGGKAALTLSGAQPEDEAAYYCLLSYSGVGAVFGGGTQLTVL	QVQLQQSGPGLVRPSQTLSLTCVISGDSVSSNIGAWNWIRQSPSRGLEWLGRTFYRSKWYNRYAESVRGRVAINPDTSKNQFSLQLNSISPEDTAIYYCARGGSEGWPFDFWCQGTLVTVSS	ARGGSEGWPFDF	0.00245728	0	0	0.00209754	0	0	0.171488	0	0	0.0615009	0	0	0.433435	0	0	0.996351	1	0.0988088	0	0.194685	0	0.00678632	0
274	278	94	163	280	high_non-spec_112150	0	DIRVTQSPGTLSLSPGERATLSCRASQSVNSNLAWYQHKPGQAPRLLIYDASTRATDIPDRFSGSGSGTDFILTINRLEPDDVAVYYCQHYGGSPIFTFGPGTKVDIK	QVQLVQSGSEVKKPGASVKVSCRPSGFTFIINYIHWVRQAPGQGLERMARVNPRVDETTYAQKFQDRITMTRDTSTNTVYMELSSLRPEDTAVYYCARESHTPMVRASDIWGQGTLVTVSS	ARESHTPMVRASDI	0.0287381	0	0	0.00200742	0	0	0.982673	1	1	0.00235131	0	0	0.339481	0	0	0.980548	1	0.132224	0	0.234371	0	0.107887	0
142	143	43	90	143	high_non-spec_112151	0	DIRLTQSPSSLSASVGDRVTFTCRASQSISSYLNWFQQKPGKAPRLLIYSASSLHNGVPSRFSGRGSGTDFTLTISSLQPEDFATYYCQQAKSFPLTFGQGTRLEIK	QVQLQQSGPGLVRPSQTLSPTCVISGDSVSSNIGAWNWIRQSPSRGLEWLGRTFYRSKWYNRYAESVRGRVAINPDTSKNQFSLQLNSVSPEDTAIYYCARGGSEGWPFDFWGQGTLVTVSS	ARGGSEGWPFDF	0.00113417	0	0	0.00122948	0	0	0.00858744	0	0	0.00155187	0	0	0.00377046	0	0	0.972874	1	0.00562604	0	0.152924	0	0.000256721	0
667	704	213	410	724	high_non-spec_112152	0	ETTLTQSPVFMSATPGDKVTISCKASQDIDNDLNWYQQKPGQAPRLLIYGASNRAAGIPDRFSGSGSGTDFALTISRLAPEDFAVYYCQQYGTSPLSTFGQGTKLEIK	QVQLVQSGPEVKKPGSSVKVSCKASGGTFSTYGFSWVRQAPGQGLEWMGAIVPIFAKAKYAPKFQGRVTMTADESASTVYMELNSLTSEDTAVYYCARRGSGHGEEFFRYWGQGTLVTVSS	ARRGSGHGEEFFRY	0.915803	1	1	0.412016	0	0	0.949329	1	1	0.0994732	0	0	0.902431	1	1	0.977857	1	0.447333	0	0.389183	0	0.252477	0
11	11	4	10	11	high_non-spec_112153	0	QAVVTQEPSFSVSPGGTVTLTCGLSSASVSPSYYPSWYQQTPGQAPRTLIYSTNTRSSGVPDRFSGSILGNKAALTITRAQADDESVYYCMLYMGNGISVFGGGTQLTVL	QVQLQQSGPGLVKPSQTLSLTRAISGDSVSRNSAAWNWIRQSPSRGLEWLGRTYYRSKWHNDYAVSVKSRITIHPDTSKNQFSLQLDFVTPEDTAVYYCTRVTSRRPPKYYYGVGVWGQGTTVTVSS	TRVTSRRPPKYYYGVGV	0.00118593	0	0	0.00201933	0	0	0.580312	1	0	0.00438722	0	0	0.0141622	0	0	0.0313053	0	0.0182823	0	0.238796	0	0.155447	0
200	203	4	42	204	high_non-spec_112154	0	QPVLTQSPAASGTPGQRVTISCSGSRSNIGRNYVYWYQLLPGTAPKVLIYWNIQRPSGVPDRFSGSKSGTSASLAISGLRSEDEAHYYCAAWDDSLSGRVVFGGGTKLTVL	QVQLQQSGPGLVEPSQTLSLACAISGDSVSSNSATWNWIRQSPLRGLEWLGRTFYRSKWYNDYGISVKSRVTINPDTSKNQFSLQLKSVTPEDTAVYYRARGGRDYDMDVWGQGTTVTVSS	ARGGRDYDMDV	0.0018022	0	0	0.0016205	0	0	0.176642	0	0	0.00300897	0	0	0.138915	0	0	0.99648	1	0.101408	0	0.353168	0	0.483131	0
206	209	3	19	210	high_non-spec_112155	0	QSALIQPRSVSGSPGQSVAISCTGTSSDVGGYNFVSWYQQHPGKAPKLMIYDVNRRPSGVPDRFSGSKSGNTASLTISGLQAEDEADYYCSSYTSSSTLDVFGGGTKLTVL	QVQLQQSGPGLAKPSQTLSLTCAISGDSVSSNSVGWNWVRQSPSRGLEWLGRTYYRSKWYYGYAVSVKSRITINPDTSKNQFSLNLNSVTPENTAVYYCARVGAEVKWFDPWDQGTLVTVSS	ARVGAEVKWFDP	0.00199311	0	0	0.0107011	0	0	0.776539	1	0	0.180281	0	0	0.889812	1	1	0.99456	1	0.098753	0	0.276209	0	0.0586991	0
43	43	3	6	43	high_non-spec_112156	0	QPVLTQSASVSGSPGQWITISCTGTSSDVGGYNYVSWYQQHPGEAPKLMISNVYNRPSGVSDRFSGSKSGNTASLTISGLQAEDEADYYCSSYTRTSTLVFGTGTKLTVL	QVQLQQSGPGLVKPSQTLSLTCAISGDSVSSNSVVWNWIRQSPSRGLEWLGRTYYRSKWYNDYAVSVKSRTTINPDTSKNQFSLQLRSVTAEDTAVYYCARGQLWTNWHFDLWGRGTLVTVSS	ARGQLWTNWHFDL	0.00893757	0	0	0.00230974	0	0	0.237714	0	0	0.02967	0	0	0.152449	0	0	0.969613	1	0.0220349	0	0.176022	0	0.00759269	0
182	184	6	27	184	high_non-spec_112157	0	QPVLTQSPSASGTPGQRVTISCSGSSSNIGTYNVYWYQHLPGKTPKLIIYENNRRPSGVPDRFSGSKSGSTASLAIAGLRSDDEADYYCASWDVSLSGWYFGGGTQLTVL	QVQLQESGPGLVKPSETLSLTCPVSGGSISSYYWSWIRQPPGKGLEWIGNIDYRGNTKYNPSLKSRVTISVDTSKNQFSLKLSSVTAADTAVYYCARYSFNWYFDLWGRGTLVTVSS	ARYSFNWYFDL	0.0015496	0	0	0.0121267	0	0	0.211213	0	0	0.0112459	0	0	0.00420874	0	0	0.993562	1	0.0368023	0	0.198364	0	0.0066885	0
170	172	46	80	172	high_non-spec_112158	0	ETTLTQSPGTLSLSPGERATLSCRASQSVSSSYLAWYQQKPGQAPRLLIYGASSRATGIPDRFSGSGSGTDFTLTISRLEPEDFAVYYCQQYGSSLWTFGQGTKVEIK	QITLKESGPVLVKPTETLTLTCTVSGFSLSNARMGVSWIRQPPGKALEWLAHIFSNDEKSYSTSLKGRLTISKDTSKSQVVLTMTNMDPVDTATYYCARMKRWQWLVPYWYFDLWGRGTLVTVSS	ARMKRWQWLVPYWYFDL	0.00622167	0	0	0.00842698	0	0	0.731603	1	0	0.0392403	0	0	0.127235	0	0	0.00515422	0	0.199353	0	0.333711	0	0.0443496	0
11	11	8	10	11	high_non-spec_112159	0	QAVVTQEPSFSVSPGGTVTLTCGLSSASVSPSYYPSWYQQTPGQAPRTLIYSTNTRSSGVPDRFSGSILGNKAALTITRAQADDESVYYCMLYMGNGISVFGGGTQLTVL	QVQLQQSGPGLVTPSQTLSLTCAISGDSASSNTAVWNWIRQSPSRGLEWLGRTYYRFKWYNEYAISVKGRISISADTSKNQISLHLNSVTPEDTAVYYCTRVTSRRPPKYYYGVGVWGQGTTVTVSS	TRVTSRRPPKYYYGVGV	0.00175948	0	0	0.00397923	0	0	0.142206	0	0	0.0244025	0	0	0.0596971	0	0	0.0252076	0	0.00431884	0	0.117508	0	0.0263796	0
304	309	61	182	311	high_non-spec_112160	0	QPVLTQSASMSGSPGQSITTSCTGTSSDVGYSDLVSWYQQHPGKAPKLMIYEVSKRPSGVSNRFSGSKSGNTASLTISGLQAEDEADYYCSSYTRISVRYLFGTGTKLTVL	QVQLQQWGAGLLKPSETLSLTCAVYGGSFSAYYWIWIRQDPGKGLEWIGEINHSGNTNYNPSLRSRFTISVDTPKKQFSLKLNSVAAADTAVYYCARGRSWAFDIWGQGTMVTVSS	ARGRSWAFDI	0.00108946	0	0	0.00126801	0	0	0.0833519	0	0	0.00550525	0	0	0.00239392	0	0	0.983433	1	0.0144397	0	0.185106	0	0.00380771	0
21	21	4	19	21	high_non-spec_112161	0	EIVLTQSPATLSLSPGERATLSCRASRSVSSYLAWYQQKPGQAPRLLIYDASNRATGIPARFSGSGSGTDFTLTISSLEPEDFAVYYCQQRSNWPITFGQGTRLEIK	QVQLQQSGPGLAKPSQTLSLTCAISGDSVSSNSAAWNWIRQSPSRGLEWLGRTYYKSKWYNDYAVSVKGRVTINPDTSKNQFSLQLNSVTPDDTAVYYCARAKVLLWFREFSWFDPWGQGTLVTVSS	ARAKVLLWFREFSWFDP	0.00150068	0	0	0.00142888	0	0	0.029616	0	0	0.00664155	0	0	0.0180259	0	0	0.163309	0	0.0146051	0	0.133668	0	0.00326023	0
1413	1512	6	148	1569	high_non-spec_112162	0	DIRVTQSPSSVSASVGDRVTITCRASQGINKYLAWYQVKPGRVPKLLIYAASSLQSGVPSRFSGSGSGTHFTLTISSLQPEDAATYYCQKYNSVPFPFGPGTKVDIK	QVQLQESGPGLVKPSETLSLTCTVSGGSISRYYWSWIRQPPGKGLEWIGYIYYSGRTNYNPSLKSRVTISVDTSKNQFSLKLSSLTAADTAIYYCARVYNILPYYFDFWGQGTLVTVSS	ARVYNILPYYFDF	0.00103306	0	0	0.00129347	0	0	0.00391611	0	0	0.00200903	0	0	0.0133122	0	0	0.918354	1	0.000486654	0	0.0244722	0	0.00240048	0
461	477	4	278	487	high_non-spec_112163	0	DIVVTQSPDSLAVSLGERATINCKSSQSLLYSSNNKNYLAWYQQKPGQPPKLLIYWASTRESGVPDRFSGSGSGTDFTLTISSLQAEDVAVYYCQQYVNTPPWTFGQGTKVEIK	QVQLQQSGPGLVKPSQTLLLTCAISGDSVSSNSAAWNWIRQSPSRGLEWLGRTCYRSKWFYDYVLSVKSRITIKPDTSKNEVSLQLNSVTPEDTAVYYCARVKVAGTNHWYFDLWGRGTLVTVSS	ARVKVAGTNHWYFDL	0.0011254	0	0	0.00123876	0	0	0.310366	0	0	0.333297	0	0	0.0514545	0	0	0.937045	1	0.00106515	0	0.0535615	0	0.000434109	0
1697	1823	3	4	1902	high_non-spec_112164	0	DIRMTQSPSSLSASVGDRVTITCRASQGIYKYFAWYQYKPGKAPNLLIHAASTLQSGVPSRFSGSGSGTDFTLTISSPQPEDFATYYCQQYHTFPITFGQGTRLEIK	QVQLQQSGPGLVKPSQTLSLTCAISGDSVSRNSAAWNWLRQSPSRGLEWLGRTYYRSKWYNDYAVSVKSRITINPDTSKNQFSLQLNSVTPEDTAVYYCTRDRAVDGFGWFDPWGQGTLVTVSS	TRDRAVDGFGWFDP	0.00115342	0	0	0.00123049	0	0	0.169122	0	0	0.00603011	0	0	0.00639637	0	0	0.970675	1	0.00318868	0	0.202841	0	0.000484204	0
50	50	25	1611	50	high_non-spec_112165	0	QPVLTQPPSVSVAPGKTASITCTGNNIGSKSVHWYQQRSGQAPVLVIFYDSDRPSGIPERFSGSNSGNTATLTISRVEAGDEADYYCQVYHSSSEYYVFGTGTKLTVL	QVQLQQWGPGLVKPSETLSLTCAVSGGSLRSYFWNWIRQPPSRGLEWLGRTYYRSRWYNTYAASVKSRITVNPDTSKNQFSLNLNSMTAADTAVYYCARDPVRYSGRPRTGGWYFDLWGRGTLVTVSS	ARDPVRYSGRPRTGGWYFDL	0.00104143	0	0	0.00131059	0	0	0.00388951	0	0	0.00107101	0	0	0.00202043	0	0	0.600364	1	0.00216955	0	0.126346	0	0.000855363	0
1304	1393	3	6	1445	high_non-spec_112166	0	DIQVTQSPSSLSASVGDRVTITCRASQDITNELAWFQQKPGKAPKSLIHAASNLQSGVSSRFSGSGSGTDYTLTISSLQPEDSATYHCQQYKSYPITFGQGTRLEIK	QVQLQQSGPGLVKPSQTLSLTCAISGDSVSSNSFAWNWIRQSPSRGLEWLGRTYYRSKWYNNYALSVKSRITINSDTSKNQFSLQLNSVTPEDAAVYYCVRGVWNSFDVWGQGTMVTVSS	VRGVWNSFDV	0.0186089	0	0	0.0027868	0	0	0.342185	0	0	0.553195	1	0	0.513714	1	0	0.963542	1	0.0406721	0	0.20025	0	0.016909	0
22	22	4	21	22	high_non-spec_112167	0	DIRVTQSPSSVSASVGDRVTITCRASQGISSSLAWYQQKPGKAPKLLIYASSSLQSGVPSRFSGSGSGTDFTLTISSLQPEDFATYYCQQSYSTPRTFGPGTKVDIK	QVQLQQSGPGLVKPSQTLSLTCTISGDSASSNTAVWNWIRQSPSRGLEWLGRTYYRFKWYNDYAVSVKSRITINPDTSKNQFSLQLNSATPEDTAVYYCARACIAVAYWYFDLWGRGTLVTVSS	ARACIAVAYWYFDL	0.00102917	0	0	0.00125113	0	0	0.152191	0	0	0.00347512	0	0	0.111074	0	0	0.860227	1	0.00673289	0	0.107574	0	0.000462487	0
143	144	3	5	144	high_non-spec_112168	0	DIQVTQSPSSVSASVGDRVTITCRASQGISSWLAWYQQKPGKAPKLLIYVASRLQSGVPSRFSGSGSGTDFTLTISSLQPEDFATYYCQQSYSSPSLFTFGPGTKVDIK	QVQLQQSGPGLVKPSQTLSLTCAISGDSVSSNSAAWNWIRQSPPRGLEWLGRTYYRSKWYNDYAVSVKSRIIINPDTSKNQFSLQLKSVTPEDTAVYYCAIAKRGGYWYFDLWGRGTLVTVSS	AIAKRGGYWYFDL	0.00101632	0	0	0.00116177	0	0	0.00208678	0	0	0.00094535	0	0	0.00306425	0	0	0.225383	0	0.000668814	0	0.0594769	0	0.0017334	0
4	4	3	4	4	high_non-spec_112169	0	QSVLIQPASVSGSPGQSITISCTGTSSHVGNYHPVSWYQQLPGKAPKLILYEGDKRPSGISSRFSGSTSDNMVSLTISALQTEDEGDYYCCSFGSGVVFGGGTQLTVL	QVQLQQSGPGLVKPSQTLSLTCAISGDSVSNNRAAWNWIRQSPSRGLEWLGRTFYRSKWNYNYAASVNSRITINPDTSKNQFSLHLNSVTPEDTALYYCARVGRGFNYANFDHWGQGTLVTVSS	ARVGRGFNYANFDH	0.0039288	0	0	0.00183187	0	0	0.25801	0	0	0.0118694	0	0	0.0169254	0	0	0.982219	1	0.0200197	0	0.165759	0	0.0221238	0
4416	4861	556	2856	5216	high_non-spec_112170	0	EIVLTQSPGTLSLSPGERATLSCRASQSVSSSFLAWYQQKPGQAPRLLIYGASRRATGIPDRFSGSGSGTDFTLTISRLEPEDFAVYYCQQYDKSHPYTFGQGTKLEIK	QVQLVESEGGVVRPGRSLRLSCAASAFSFSTYWMSWVRQAPGKGPEWVANINQDGNKKYYVDSVKGRFSISRDNAKNSMYLQMNSLRAEDTAVYYCARGSNDYVGVDYWGQGTLVTVSS	ARGSNDYVGVDY	0.0342601	0	0	0.00144934	0	0	0.928763	1	1	0.805182	1	0	0.356954	0	0	0.994148	1	0.15382	0	0.247739	0	0.0218542	0
20	20	13	18	20	high_non-spec_112171	0	QSVLTQPPSASGSPGQSVTISCTGTSGDVGGYNYVSWYQQHPGKAPQLMIYEVSKRPSGVPDRFSGSKSGNTAFLTISGVQAEDEAIYYCSSYGSSRGGFGGGTQLTVL	QVQESGPGLVKPSETPSLSCSVSGASIRSFYWSWVRQVPGKGLEWIGYMFHSGSSNYNPSLKSRVSISVDTSKSQFSLSLSSVTTADTAVYYCARQRASTTFDSWGQGTLIIVSS	ARQRASTTFDS	0.0457934	0	0	0.00614188	0	0	0.114867	0	0	0.278362	0	0	0.202896	0	0	0.977417	1	0.0606749	0	0.258387	0	0.0500946	0
18	18	39	2088	18	high_non-spec_112172	0	QPVLTQSASVSGSPGQSITISCTGTSSDVGGYKYVSWFQQHPGKAPKLMIYDVSNRPSGVPGRFSGSKSGNTASLIISGLQTEDEADYYCNSYTSRNTFVFGTGTKLTVL	QVQLQQSGPGLVKPTQTLSLTCDISGDSVSSNTSSWNWFRQSPSRGFEWLGRTYYRSNWRNAYAVSVKSRITINPDTSKNQFSLQLNSVTPEDTAVYYCARTYARSYWYFDLWGRGTLVTVSS	ARTYARSYWYFDL	0.0014393	0	0	0.00144323	0	0	0.0664874	0	0	0.0111111	0	0	0.0104837	0	0	0.885889	1	0.00936319	0	0.14115	0	0.0224862	0
53	53	4	38	53	high_non-spec_112173	0	EIVLTQSPGTLSLSPGERATLSCRASQSVSSNYLAWYQQKPGQAPRLLIYAASRRVAGIPDRFSGSASGTDFTLTISSLEPEDFAVYYCQQRSNWPPFTFGPGTKVDIK	QVQLQQSGPGLVKPSQTLSLTCAISGDSVSSNIAAWHWIRLSPSRGLEWLGRTYYRSNRHSDYGVSVKGRITINGDTSRNHFSLQLNSVTPEDTAVYYCARAAPLGSGWYFIDYWGQGTLVTVST	ARAAPLGSGWYFIDY	0.00119748	0	0	0.00126688	0	0	0.00195497	0	0	0.0111858	0	0	0.058359	0	0	0.981575	1	0.0123703	0	0.102437	0	0.00796984	0
339	346	3	15	350	high_non-spec_112174	0	DIRVTQSPSSLSASVGDRVTITCRSSQAISNYLNWYQLRPGKAPKLLIYAASSLQSGVPSRFSGSGSGTDFTLTITSLQPEDFATYYCQQSYSTRTFGQGTKVDIK	QVQLQQSGPGLVKPSQTLSLTCAISGDSVSSNSDAWNWIRQSPSRGFEWLGRTYYRSQWYTDYAVSMKSRITINPDTSKNQISLRLSSVTPEDTAVYYCARGGAGPRAGDFDLWGRGTLVTVSS	ARGGAGPRAGDFDL	0.00330046	0	0	0.00226115	0	0	0.114318	0	0	0.00888207	0	0	0.0318532	0	0	0.846687	1	0.0257527	0	0.154495	0	0.00368078	0
54	54	26	39	54	high_non-spec_112175	0	EIVMTQSPGTLSLSPGERATLSCRASESVSSSYLAWYRQKPGQAPRLLIYSASSRATGVPDRFSGSGSGTEFTLTISRLEPEDFAVYYCQQYGNSPKVFGQGTKVDIK	QVQLQQSGPGLVRPSQTLSLTCSISGDSVSSHGAAWSWIRQSPPRGLEWLGRTYYRSIWHNDYAVSVRSRIRINADTSKNQFSLQLNSVTPEDTAVYYCARRRSINFANYGLDVWGQGTTVTVSS	ARRRSINFANYGLDV	0.00108997	0	0	0.00116366	0	0	0.00133746	0	0	0.00161519	0	0	0.105942	0	0	0.625105	1	0.00121327	0	0.0700168	0	0.000518221	0
940	991	3	5	1020	high_non-spec_112176	0	EIVMTQSPATLSLSPGERATLSCRASQSVGSYLAWYQQKPGQAPRLLIYGASSRATGIPARFSGSGSGTDFTLTISSLEPEDFAVYYCQHRSNWPITFGQGTRLEIK	QVQLQQSGPGLVKPSQTLSLTCAISGDSVSSDNAAWNWIRQSPSRGLEWLGRTYYRPKWYNDYAVSVKSRITINPDTSKNQLSLQLNSVTPEDTVVYYCARGCGVYYLQHWGQGTLVTVSS	ARGCGVYYLQH	0.00142655	0	0	0.00239392	0	0	0.0118696	0	0	0.121496	0	0	0.160354	0	0	0.966898	1	0.0294965	0	0.208218	0	0.0843665	0
74	75	2	51	75	high_non-spec_112177	0	QPVLTQSASVSGSPGQSITISCTGTSSDVGGYKYVSWFQQHPGKAPKLMIYDVSNRPSGVPGRFSGSKSGNTASLIISGLQTEDEADYYCNSYTSRNTFVFGTGTKLTVL	QVQLVESEAEVKKPGASVKVSCKASGYTFTDYYMHWVRQAPGQGLEWMGWINPNSGVTKYAQKFQGRVTLTRDTSINTAYMELSRLTSDDTAVYYCVRAAYCSAGSCYYWFHPWGQGTLVTVSS	VRAAYCSAGSCYYWFHP	0.00798103	0	0	0.19228	0	0	0.885345	1	1	0.986113	1	1	0.204363	0	0	0.986889	1	0.11998	0	0.188697	0	0.0589593	0
22	22	4	21	22	high_non-spec_112178	0	QAVVTQEPSFSVSPGGTVTLTCGLSSASVSPSYYPSWYQQTPGQAPRTLIYSTNTRSSGVPDRFSGSILGNKAALTITRAQADDESVYYCMLYMGNGISVFGGGTQLTVL	QVQLQQSGPGLVEPSQTLSLTCAISGDSVSSKTAAWNWIRQSPSRGLEWLGRTYLRSKWHYDYEVSVKSRITINPDTSKNQFSLQLNSVTPEDTAVYYCARACIAVAYWYFDLWGRGTLVTVSS	ARACIAVAYWYFDL	0.331156	0	0	0.00705967	0	0	0.607555	1	0	0.321924	0	0	0.0198839	0	0	0.992147	1	0.044832	0	0.222596	0	0.804554	1
904	954	59	537	980	high_non-spec_112179	0	ETTLTQSPAFVSATPGDKVNISCRASQSVSSSYLAWYQQKPGQAPRLLIYGASSRATGIPDRFSGSGSGTDFTLTISRLEPEDFAVYYCQHYGSSPPGTFGQGTKVEIK	QVQLQESGPGLVKPSETLSLTCTVSGGSISSSTYYWGWIRQPPGKGPEWMGSIYYSGSTYYNPSLKSRVTLSVDTSKNQFSLKLTSVSAADTAVYYCASVLRGYTWRLRYFQNWGQGTLVTVSS	ASVLRGYTWRLRYFQN	0.455131	0	0	0.00158259	0	0	0.300726	0	0	0.00743723	0	0	0.00920317	0	0	0.00199401	0	0.221095	0	0.330017	0	0.329068	0
53	53	4	38	53	high_non-spec_112180	0	QSVLTQPASVSGSPGQSITISCTGTSSDVGSYNLVSWYQQHPGKAPKLMIYEVSNRPSGVSNRFSGSKSGNTASLTISGLQAEDEADYYCNSYTSSSSYVFASGTKLTVL	QVQLQQSGPGLVKPSQTLSLTCAISGDSVSSNIAAWHWIRLSPSRGLEWLGRTYYRSNRHSDYGVSVKGRITINGDTSRNHFSLQLNSVTPEDTAVYYCARAAPLGSGWYFIDYWGQGTLVTVSS	ARAAPLGSGWYFIDY	0.0020016	0	0	0.00682588	0	0	0.0269928	0	0	0.131293	0	0	0.491112	0	0	0.987719	1	0.0113055	0	0.162204	0	0.00558003	0
2426	2627	102	1413	2757	high_non-spec_112181	0	ETTLTQSPGTLSLSPGERATLSCTASQGFGNNYLAWYQQQPGQAPRLLIYGVSNRPTGIPDRFSGSGSGTDFALTISRLEPEDFAVYYCQQYGSSPITFGQGTRLEIK	QVQLQESGPGLVKPSETLSLTCAVSGYSISSGYYWGWIRQPPGKGLDWIGSFYQSGGTYYNPSLKRRLTISIDTSKNQFSLKLSSVTAADTAVYYCAKSANSNHHHNLYFDFWGRGTLVTVSS	AKSANSNHHHNLYFDF	0.00166053	0	0	0.00358011	0	0	0.957074	1	1	0.776321	1	0	0.76727	1	1	0.971153	1	0.0438805	0	0.225935	0	0.0597758	0
39	39	559	1337	39	high_non-spec_112182	0	EIVMTQSPGTLSLSPGERATLSCRASQSVRSSYLAWYQQKPGQAPRLLIYGASSRATGIPARFSGSGSGTDFTLTISSLEPEDFAVYYCQQRLRWPITFGQGTRLEIK	QVQLVKSEGGVVQPGRALRLSCVASGFTFNNYGMYWVRQAPGKGLEWVAFIRYDGGNKYYGDSVKGRFTISRDNSKNMLYLEMNSLRPEDTAMYYCGRARESRYFDLWGRGTLVTVSS	GRARESRYFDL	0.0010393	0	0	0.00125679	0	0	0.0872145	0	0	0.00109402	0	0	0.00167329	0	0	0.990848	1	0.000459063	0	0.0602851	0	0.00293763	0
10	660	219	90	679	high_non-spec_112183	0	DIRLTQSPSSLSASVGDRVTITCRASQGISNYLAWYQQKPGKVPKLLIYAASTLQSGVPSRFSGSGSGTDFTLTISSLQPEDVATYYCQKYNSAPRTFGQGTKVEIK	QVQLQQSGPGLVRPSQTLSLTCVISGDSVSSNIGAWNWIRQSPSRGLEWLGRTFYRSKWYNRYAESVRGRVAINPDTSKNQFSLQLNSVTPEDTGVYFCARESQRRGWFGPWGQGILVTVSS	ARESQRRGWFGP	0.00185671	0	0	0.00127002	0	0	0.00122295	0	0	0.00108888	0	0	0.00304315	0	0	0.701607	1	0.00914798	0	0.16288	0	0.019159	0
24	24	4	124	201	high_non-spec_112184	0	EIVLTQFPATLSLSPGERATLSCRASQSVSSYLAWYQQKPGQAPRLLIYDASNRATGIPARFSGSGSGTDFTLTISSLEPEDFAIYYCQQRSNWPRFTFGPGTKVDIK	QVQLQQSGPGLVKPSQTLSLTCAISGDSIPSNSAAWFWIRQSPSRGLERLGRTYYRSKWFYDYAVSMKGRMTINPDTSKNLFSPQLYSVTPEDTAVYYCAREVDPSNWYFDVWGRGTLVTVSS	AREVDPSNWYFDV	0.00143309	0	0	0.00227775	0	0	0.534405	1	0	0.319819	0	0	0.277068	0	0	0.98836	1	0.0349068	0	0.270862	0	0.0320026	0
775	2370	3	3	2479	high_non-spec_112185	0	QPVLTQSPSVSVAPGQTARITCGGINIESKSVHWYQQRPGQAPVLVVYNDIDRPSGIPERFSGSNSGDTATLTISRVEAGDEADYYCLVFHTTNDHSYFGGGTQLTVL	QVQLQQSGPGLVKPSQTLSLTCAISGDSVSSNSAAWTWIRQSPSRGLEWLGRTYYRSKWYTDYAVSVKSRITINPDTSKNQFSLQLNSVTPEDTALYYCARGVSATGFDYWGQGTLVTVSS	ARGVSATGFDY	0.970331	1	1	0.980608	1	1	0.944503	1	1	0.971706	1	1	0.555079	1	0	0.993142	1	0.839213	1	0.511328	1	0.789465	1
924	975	35	437	1004	high_non-spec_112186	0	QAVVTQEPSFSVSPGGTVTLTCGLSSASVSPSYYPSWYQQTPGQAPRTLIYSTNTRSSGVPDRFSGSILGNKAALTITRAQADDESVYYCMLYMGNGISVFGGGTQLTVL	QVQLQESGPGLVKPSETLSLSCSVSGGSISSYLWNWIRQSPSRGLEWLGRTFYRSKWYNDYAVSVKSRITINPDTSKNQFSLQLNSVTPEDTAVYYCAREGEGGQAYFQHWGQGTLVTVSS	AREGEGGQAYFQH	0.912977	1	1	0.799879	1	1	0.920413	1	1	0.425077	0	0	0.0379789	0	0	0.995397	1	0.380618	0	0.433356	0	0.833395	1
28	28	3	6	245	high_non-spec_112187	0	QSVLTQPASVSGSPGQSITISCTGTGSDIENYNLVSWYQQRPGKAPQLMIYEVTKRPSGVSHRFSGSKSANTASLTISGLQAEDEADYYCCSYAGSYTYVFGTGTKVTVL	QVQLQQSGPGLVKPSQTLSLTCAISGDSVSSNSVAWNWIRQSPSRGLEWLGRAYYGSKWYYDYAVSLRSRVTINPDTSKNQLSLQLNSVTPEDTAIYYCARARGVGKGYFAFWGRGTLVTVSS	ARARGVGKGYFAF	0.00115278	0	0	0.00360251	0	0	0.00228693	0	0	0.0493187	0	0	0.339509	0	0	0.740601	1	0.00163204	0	0.117618	0	0.00673146	0
125	355	3	37	359	high_non-spec_112188	0	EIVLTQSPGTLSLSPGERATLSCRASQSVSSYLAWYQQQPGQAPRLLIYHASNRATGIPARFSGSGSGTDFTLTISSLEPEDFAVYYCQHRRNWRDTFGQGTKVEIK	QVQLQQSGPGLVTPSQTLSLTCAISGDSVSSDSGAWNWIRQSPSRGLEWLGRTYYRSKWYNTYAVSVKSRLAINPDTSKNQFSLQLKSVTPEDTAVYYCARGQWDYTRGPYYYGFDVWGQGTTVTVSS	ARGQWDYTRGPYYYGFDV	0.00126184	0	0	0.00139212	0	0	0.703812	1	0	0.00106856	0	0	0.0135996	0	0	0.942287	1	0.0140168	0	0.158946	0	0.00107667	0
63	64	4	47	64	high_non-spec_112189	0	ENVLTQSPVTLSLSPGERATLSCRASQNVNFNYLAWHQQKAGQAPRLLIFAGSARATGVPDRFSGSGTGTDFTLTINRLEPDDFAVYYCQQYASFPWTFGQGTKVEIK	QVQLQQSGPELVKPSQTLSLTCAISGDNVSSNTAAWNWIRQSPSRGFEWLGRTHYRSKWYGDYAASVKGRLTINPDTSKNHFSLQLDSVTPEDTAVYYCVRQSRAVTFWYFDLWGRGTLVTVSS	VRQSRAVTFWYFDL	0.0141587	0	0	0.00183362	0	0	0.0980322	0	0	0.0337848	0	0	0.0789326	0	0	0.895291	1	0.0855348	0	0.186953	0	0.0212271	0
731	770	1	1	794	high_non-spec_112190	0	QAVVTQEPSFSVSPGGTVTLTCGLSSASVSPSYYPSWYQQTPGQAPRTLIYSTNTRSSGVPDRFSGSILGNKAALTITRAQADDESVYYCMLYMGNGISVFGGGTQLTVL	QVQLVQSGAEVKKPGASVKVSCKASGGTFSNYVISWVRQAPGHGLEWMGRIIPMFGIANYAQKFQGRVTITADKSTTTSYMELSSLRSEDTAVYYCATSTVTTFVGYWGQGTLVTVSS	ATSTVTTFVGY	0.411017	0	0	0.966921	1	1	0.980486	1	1	0.824449	1	0	0.521414	1	0	0.991982	1	0.214845	0	0.314497	0	0.37619	0
281	285	3	3	287	high_non-spec_112191	0	QPVLTQPPSVSVSPGQTASITCSGDKLGDKYASWYQQKPGQSPMLVIYQDTKRPSGIPERISGSNSGNTATLTISGTQSMDEADYYCQAWDTNTGVFGGRTKLTVL	QVQLQQSGPGLVQPSQTLSLTCAISGDNVFNNMVAWNWIRQSPSRGLEWLGRTYYRSKWYNDYALSVKSRITINPDTSKNQFSLQLNSVTPEDTAVYYCARERGSYGRLDWYFDLWGRGTLVTVSS	ARERGSYGRLDWYFDL	0.0619489	0	0	0.0628831	0	0	0.858811	1	1	0.971075	1	1	0.25077	0	0	0.979172	1	0.277709	0	0.316774	0	0.090508	0
2	2	3	6	2	high_non-spec_112192	0	QPVLTQPASVSGSPGQSITISCTGTTSDVGSYRYVSWYQHPPGTVPKLLLYEGSKRPSGVSNRFSGSKSGNTASLSISGLQAEDEAVYYCTSYTTSSTLDVVFGGGTKLTVL	QVQLQQSGPGLVKPSQTLSLTCAISGDSVSSNSVAWNWIRQSPLRGLEWLGRTYYRSKWYNHYALSVKSRITVNPDTSKNQFSLQLNSVTPEDTAIYYCARRLAAAGQWVWFDPWGQGTLVTVSS	ARRLAAAGQWVWFDP	0.00112711	0	0	0.00136971	0	0	0.235323	0	0	0.0249715	0	0	0.0149848	0	0	0.982762	1	0.00211844	0	0.10053	0	0.000298408	0
1358	2991	4	6	3156	high_non-spec_112193	0	QSALIQPASVSGSPGQSITISCTGTSSDVGSYYLVSWYQQHPGKAPKLIIHEVNKRPSGVSYRFSGSKSGNTASLTISGLQAEDEADYYCCSYAGSRRALFGGGTQLTVL	QVQLQQSGPGLVKPSQTLSLTCAISGDSISSNSVAWNWIRQSPSRGLEWLGRIYYRSTWYNTYAASVKSRITVNPDTSKNQFSLQLNSVTPEDTAMYYCARWRHTERYFDLWGRGTLVTVSS	ARWRHTERYFDL	0.00105965	0	0	0.00120571	0	0	0.00937516	0	0	0.000838673	0	0	0.00243342	0	0	0.877293	1	0.000550702	0	0.0404627	0	0.000544619	0
922	973	34	422	1001	high_non-spec_112194	0	DIRLTQSPSSLSASVGDRVTITCRASQSISSYLNWYQQKPGKAPKLLIYAASSLQSGVPSRFSGSGSETDFTLTISSLQPEDFATYFCQQSFTNSRSFGPGTKVDIK	QVQLQQWGAGLVKPSETLSLTRAIYGGYFSGYYWNWIRQPPGKGLEWIGEINHSGSTYYNPSLKSRVTISVDTSKNQISLKLSSVTAADTAVYYCARGNRYSSGWYLVYWGQGTLVTVSS	ARGNRYSSGWYLVY	0.00217093	0	0	0.00353121	0	0	0.135015	0	0	0.0447773	0	0	0.013644	0	0	0.354111	0	0.20224	0	0.335707	0	0.357078	0
22	22	4	194	22	high_non-spec_112195	0	QAVVTQEPSFSVSPGGTVTLTCGLSSASVSPSYYPSWYQQTPGQAPRTLIYSTNTRSSGVPDRFSGSILGNKAALTITRAQADDESVYYCMLYMGNGISVFGGGTQLTVL	QVQLQQSGPGLVRPSQTLSLTCAISGDSVSGNSATWNWIRQSPSGGLEWLGRTYYKSTWYNDYAGPVKSRITINPDTSKNQFSLKLSSVTPEDTAVYYCARACIAVAYWYFDLWGRGTLVTVSS	ARACIAVAYWYFDL	0.140301	0	0	0.142336	0	0	0.589107	1	0	0.612099	1	0	0.0512086	0	0	0.993152	1	0.0250832	0	0.233101	0	0.821996	1
2925	3185	732	1729	3364	high_non-spec_112196	0	QSALTQPASVSGSPGQSITISCTGTSSDVGNYNYVSWYQQHPGKGPKLIIHEVNKRPSGVSNRFSGSKSGNTASLTISGLQAEDEADYYCRSYAGSRHVVFGGGTQLTVL	QVQLQQWGAGLLKPSETLSLTCAVSGVSISPYYWSWVRQPPAKGLEWLGYISYSGTTSYNPSLKSRVTTSVDPSKNQFSLKLTSVTLEDTAVYYCARDDLGVGRPLDYWGQGTLVTVSS	ARDDLGVGRPLDY	0.00150604	0	0	0.00309674	0	0	0.372333	0	0	0.0404734	0	0	0.953161	1	1	0.994341	1	0.054443	0	0.207775	0	0.00460263	0
669	708	74	411	728	high_non-spec_112197	0	EIVLTQSPGTLSLSPGERATLSCRASQSVSTSYLAWYQQTPGQAPRLLIYAASSRATGIPDRFSGSGSGTDFTLTISRLEPEDFAVYYCQQYGSLQGLTFGPGTKVDIK	QVQLVQSGAEVKKPGASVKVSCKTSGYTFSTNALHWVRQAPGQRLEWMGWIIPGNGNTKYSHKFQGRVTITRDTSASTAYMELTSLRSEDTAVYYCGRDSRATVVDYWGQGSLVTVSS	GRDSRATVVDY	0.00232978	0	0	0.218273	0	0	0.978742	1	1	0.0521261	0	0	0.895039	1	1	0.978002	1	0.0111356	0	0.133223	0	0.00463426	0
25	25	4	6	25	high_non-spec_112198	0	QPVLTQSASVSGSPGQSITISCTGTSSGVGSYNLVSWFQQHPGKAPKLIIYEDNKRPSGVSNRFSGSKSGNTASLTISGLQADDEADYYCCSYVGSSTWVFGGGTKLTVL	QVQLQQSGPGLVKPSQTLSLTCAISGDSVSSNGIAWNWIRQSPSRGLEWLGRTYYRSKWSSDYALSVKSRITINPDTSKNHFSLQLNSVTPEDTAIYFCVRNNYFFDLWGRGTLVTVSS	VRNNYFFDL	0.143317	0	0	0.0051477	0	0	0.127956	0	0	0.488885	0	0	0.84255	1	1	0.994092	1	0.165442	0	0.323648	0	0.014309	0
1427	1527	4	21	1586	high_non-spec_112199	0	EIVMTQSPGTLSLSPGERATLSCRASLSVSSSYLAWYQQKPGQAPRLLIYGASSRATGIPDRFSGSGSGTDFTLTINRLEPEDFAVYYCQQYGSSPWTFGQGTKVEIK	QVQLQQSGPGLVKPSQTLSLTCAISGDSVSSNSAIWNWIRQSPSRGLEWLGRTYYRTKWYNEYAASVKGRATINPDTSKNQFSLQLNSVTPEDTAVCYCARSGGGHAAGKFDSWGRGTLVTVSS	ARSGGGHAAGKFDS	0.00229373	0	0	0.00394364	0	0	0.0158788	0	0	0.00462412	0	0	0.059268	0	0	0.954936	1	0.125131	0	0.356626	0	0.0454462	0
43	43	3	5	43	high_non-spec_112200	0	EIVLTQSPATLSLSPGERATLSCRASQSVSSSLAWYQQKPGQAPRLLIYDASNRATGIPARFSGSGSGTDFTLTISSLEPEDFAVYYCQQRSNWPPITFGQGTRLEIK	QVQLQQSGPGLVKPSQTLSLTCAISGDSVSSNSAAWNRIRQSPSRGLEWLGRTYYRSKWYNDYAVSVKSRIIINPDTSKNQFSLQLKSVTPEDTAVYYCARGQLWTNWHFDLWGRGTLVTVSS	ARGQLWTNWHFDL	0.0435049	0	0	0.0017928	0	0	0.00553795	0	0	0.00253122	0	0	0.0858134	0	0	0.916309	1	0.0878198	0	0.312743	0	0.888661	1
142	143	3	90	143	high_non-spec_112201	0	ETTLTQSPAFMSATPGDKVTISCKASQDIDDDVNWYQQKPGEAPIFLIQEATTLVPGIPRRFSGSGYGTDFTLTINGIECDDAAYYFCLQHDNFPITFGQGTRLEIK	QVQLQQSGPGLVKPSQTLSLTCAISGDSVSSNDVVWNWIRQSPSRGLGWLGRTYYRSKWYNRYAESVRGRVAINPDTSKNQFSLQLNSVSPEDTAIYYCARGGSEGWPFDFWGQGTLVTVSS	ARGGSEGWPFDF	0.0265158	0	0	0.82996	1	1	0.987855	1	1	0.989827	1	1	0.975338	1	1	0.993673	1	0.53202	1	0.43938	0	0.0222116	0
3990	4373	1027	2490	4671	high_non-spec_112202	0	EIVMTQSPGTLSLSPGERATLSCRASQSVSSAHFAWYQQKPGQAPRLLIYGASSRATGIPARFSGSGSGTDFTLTISRLEPEDFAVYYCQQFGGSPRTFGPGTKVDIK	QVQLVQSGAEVKKPGASVRISCKASGRAFFMYILHWVRQAPGQGLEWMGWINAGNGNTQYSQKFLGRFTISSDTSATTAYMDLSGLRSEDTAVYYCAKDGSGWLDASMPRTQHPLDSWGQGTLLTVSS	AKDGSGWLDASMPRTQHPLDS	0.00126476	0	0	0.0019178	0	0	0.934547	1	1	0.007938	0	0	0.248098	0	0	0.922701	1	0.00510808	0	0.111612	0	0.000558553	0
1225	1308	4	509	1357	high_non-spec_112203	0	EIVLTQSPGTLSLSPGERATLSCRASQSVSSRYLAWYQHKPGQAPRLLIYDASTRATGIPDRFSASGSGTDFTLTISRLEPEDFAVYYCHLHGGSPRTFGQGTKVEIK	QVQLQQSGPGLVKPSQTLSLTRAISGDSVSSNSAAWSWIRQSPSRGLEWLGRIYYKSSWYYDYTESLKSRMAINPDTSKNQFTLQLNSVTPEDMAVYFCVRRRGTSWFDPWGQGTLVTVSS	VRRRGTSWFDP	0.0014605	0	0	0.00121767	0	0	0.0206954	0	0	0.0139711	0	0	0.00476997	0	0	0.604364	1	0.0562426	0	0.306822	0	0.620441	1
744	785	271	551	809	high_non-spec_112204	0	DIRVTQSPSSLSASVGDRVTITCRASQGISNYLAWYQQKPGKVPKLLIYAASTLQSGVPSRFSGSGSGTDFTLTISSLQPEDVATYYCQKYNSAPRTFGQGTKVEIK	QVQLQQSGPGLVKPSQTLSLTCAISGDTVSSNRAAWNWIRQSPSRGLEWLGRASYRSQQWYYNYALSLQSRLLINADPSRNQFSLHLASVTPEDTAVYYCARRGSGSYNLFDYWGQGILVTVSS	ARRGSGSYNLFDY	0.00114086	0	0	0.00123396	0	0	0.00216649	0	0	0.0016513	0	0	0.00398109	0	0	0.950408	1	0.00669071	0	0.108732	0	0.00604718	0
342	1118	3	4	1156	high_non-spec_112205	0	EIVMTQSPGTLSLSPGERATLSCRASQSVSSSHLGWYQQKPGQAPTLLIYGASSRATGIPDRFSGSGSGTDFTLTISRLEPEDFAVYYCQQYGTSPTTFGQGTKVEIK	QVQLQQSGPGLVKPSQTLSLTCAISGDSVSSNSAAWNWIRQSPSRGLEWLGRTYYRFKWNYDYAVSVKSRLTINPDTSKNQVSLQLNSVTPEDTAVYYCARVGLTAFDYWGQGILVTVSS	ARVGLTAFDY	0.00659186	0	0	0.00399643	0	0	0.611258	1	0	0.944056	1	1	0.682618	1	0	0.96922	1	0.0283184	0	0.195061	0	0.0011768	0
319	1652	251	938	1719	high_non-spec_112206	0	QAVVTQEPSFSVSPGGTVTLTCGLSSASVSPSYYPSWYQQTPGQAPRTLIYSTNTRSSGVPDRFSGSILGNKAALTITRAQADDESVYYCMLYMGNGISVFGGGTQLTVL	QVQLQQWGAGLLKPSETLSLTCAVYGGSFSGYYWNWIRQSPSRGLEWLGRTYYRSKWYNDYAVSVKSRITINPDTSKNQFSLQLNSVTPDDAAVYFCARSTLIKEGQMATIDDWGRGTLVTVSS	ARSTLIKEGQMATIDD	0.758899	1	1	0.551531	1	1	0.859985	1	1	0.937607	1	1	0.0898665	0	0	0.994537	1	0.270231	0	0.374524	0	0.531934	1
879	929	3	523	955	high_non-spec_112207	0	DIVMTQSPGTLSLSPGERVTLSCRASQSVSSSYLAWYQQKPGQAPRLLIYGASSRAAGIPDRFSGSGSGTDFTLTVSRLEPEDFAVYYCQQYLTSPRTFGQGTKVKIK	QVQLQQSGPGLVKPSQTLSLTCAISGDSVSNTNVAWNWIRLSPSRGLEWLGRTYLRFKWFNDYAISVRSRITINPDTSKNQFSLQLNSVTPEDTAVYYCAGKNSYFQCWGPGTLVTVSS	AGKNSYFQC	0.00111127	0	0	0.00131138	0	0	0.162745	0	0	0.0314392	0	0	0.350593	0	0	0.971554	1	0.00611986	0	0.11096	0	0.000181461	0
1187	2484	3	6	2603	high_non-spec_112208	0	DIQVTQSPSSFSASTGDRVTITCRASQGISSYLAWYQQKPGKAPKLLIYAASTLQSGVPSRFSGSGSGTDFTLTISCLQSEDFATYYCQQFKQYPITFGQGTRLEIK	QVQLQQSGPGLAKPSQTLSLTCAISGDSVSSNSAAWNWIRQSPSRGLEWLGRIYYRSKWYYDYAVSVKSRIAIKPDTSKNQFSPQLNSVTPEDTAVYYCARDRPFDPWGQGTLVTVSS	ARDRPFDP	0.00101881	0	0	0.00131821	0	0	0.0940337	0	0	0.00875251	0	0	0.0494801	0	0	0.924856	1	0.0134503	0	0.185761	0	0.0850687	0
70	71	3	3	71	high_non-spec_112209	0	QPVLTQSAAVSGSPGQSITISYSGTDDYVGTYNLVSWYQQHPGKAPKLIIYEGTKRPSGVSNRFSGSKSGNTASLTISGLQAEDEADYYCCSYAGSSTFGVFGTRTKLTVL	QVQLQQSGPGLVKPSQTLSLTCAISGDYVSSHNVAWNWIRQSPSRGLEWLGRTYYRSKWYNDYAVSVKSRITINPDTSKNQLSLQLNSVTPEDTAIYYCARWRGSYFDLWGRGTLVTVSS	ARWRGSYFDL	0.00247624	0	0	0.00223854	0	0	0.0701195	0	0	0.711204	1	0	0.0196205	0	0	0.979689	1	0.145746	0	0.301035	0	0.465695	0
1677	1800	4	44	1878	high_non-spec_112210	0	DIRVTQSPSSLSASVRDRVTITCRASQSIGNYLNWYQQKPGTAPKLLIYAASSLQSGVPSRFSGSGSGTDFTLTINSLQPEDFATYYCQQNYITSWTFGQGTKVEIK	QVQLQQSGPGLVKPSQTLSLTCAISGDSVSTDRAAWIWIRQSPSRGLEWLGRTYYRSKWSNDYAVSVKSRISINPDTSKNLLSLQLDSVTPEDTAIYYCARGNYDFQHWGQGTLVTVSS	ARGNYDFQH	0.00479698	0	0	0.0939442	0	0	0.496563	0	0	0.246636	0	0	0.466443	0	0	0.966566	1	0.110212	0	0.352251	0	0.037762	0
77	78	3	6	78	high_non-spec_112211	0	QSALIQPASVSGSPGQSITISCTGTSTNVGSYNLVSWYQQHPGKAPKLIIYEDNKRPSGVSNRFSGSKSGNTASLTISGLQADDEADYYCCSYVGSSTWVFGGGTKLTVL	QVQLQQSGPGLVKPSQTLSLTCAVSGDSVSSESVAWNWIRQSPSGGLEWLGRTYYRSKWFHDYAVSVKSRITINPDTSKNQFSLQLNSVTPEDSAVYYCARRTGTGVDYWGQGTLVTVSS	ARRTGTGVDY	0.355262	0	0	0.0485826	0	0	0.579588	1	0	0.897408	1	1	0.19969	0	0	0.991262	1	0.479782	0	0.37063	0	0.0973818	0
3638	3987	952	2274	4242	high_non-spec_112212	0	QAVVTQEPSFSVSPGGTVTLTCGLSSASVSPSYYPSWYQQTPGQAPRTLIYSTNTRSSGVPDRFSGSILGNKAALTITRAQADDESVYYCMLYMGNGISVFGGGTQLTVL	QVQLVESEGGLVKPGGSLRLSCAASGFIFSSHNMNWVRQAPGKALEWVSSISTKSGSKQYADSVRGRFTVSRDDSKNSLFLHMNSLRAEDTALYYCVRLPLGRNGYSYSFFYNYMDLWGRGTTVTVSS	VRLPLGRNGYSYSFFYNYMDL	0.00146499	0	0	0.00291372	0	0	0.907401	1	1	0.00191649	0	0	0.00254436	0	0	0.969949	1	0.00460497	0	0.120751	0	0.0101063	0
152	153	819	1935	153	high_non-spec_112213	0	DIRVTQSPSFLSASVGDRVTITCRASQGISNYVAWFQQKPGKAPKSLIYAASRLQSGVPSKFSGSGSGTDFTLTISSLQPEDFATYYCQQYNSYPFTFGPGTKVDIK	QVQLQQWGAGLLRPSETLSLTCGVYGGSFSGYYWSWIRQPPGKGPEWIGRVHTSGAADYNTSLKSRVTMSVDSPKNQFSLKVSSVTAADSAVYYCARWDSSRWFFDLWGRGTLVTVSS	ARWDSSRWFFDL	0.000939941	0	0	0.00228549	0	0	0.0371337	0	0	0.00915257	0	0	0.173448	0	0	0.830452	1	0.0008633	0	0.0661234	0	0.00215335	0
1143	1213	5	688	1256	high_non-spec_112214	0	QSALIQPASVSGSPGQSITISCTGASSDVGGYNYVSWYQQHPGKAPKLMIYDVSNRPSGVSNRFSGSKSGNTASLTISGLQAEDEADYYCSSYTSSSTLGVFGGGTQLTVL	QVQLVKSEGGEVQPGGSLRLSCAASRFTFRSYGMQWVRQVPGKGLEWVAIIWYDGSNKYYADSVKGRFTISRDNSKNTLYLQMNNLRAEDTAVYYCARAPGGDKRGWYFDLWGRGTLVTVSS	ARAPGGDKRGWYFDL	0.0132024	0	0	0.00153384	0	0	0.977529	1	1	0.313263	0	0	0.994853	1	1	0.993323	1	0.151819	0	0.304443	0	0.0213014	0
92	93	4	68	93	high_non-spec_112215	0	QAVVTQEPSFSVSPGGTVTLTCGLSSASVSPSYYPSWYQQTPGQAPRTLIYSTNTRSSGVPDRFSGSILGNKAALTITRAQADDESVYYCMLYMGNGISVFGGGTQLTVL	QVQLQQSGPGLVKPSQTLSLTCAISGDSVSSKRAAWNWIRQSPSRGLEWLGRTYYRSKWYNDYAGSLRSRITINPDTSKNDFSLQLHSVTPEDTAVYYCARAGPPGHQHLEPRYWYFDLWGRGTLVTVSS	ARAGPPGHQHLEPRYWYFDL	0.0961587	0	0	0.00156085	0	0	0.862053	1	1	0.00300629	0	0	0.00182061	0	0	0.979397	1	0.2462	0	0.282336	0	0.107556	0
75	76	32	52	76	high_non-spec_112216	0	QPVLTQSASVSGSPGQSITISCTGTSSDLGTYNIVSWYQQHPGKAPKLIIYEVRKRPSGVSDRFSASKSGNTASLTISGLQAEDEADYHCATYDDSLNGYVFGTGTKLTVL	EVQLVESGAEVRKPGASVRVSCKASGYTFIDYYVHWVRQAPGRGLEWMGWINPNNGNTKYAQKFQGRVTMTRDTSISTGYMELNRLRSDDTAVYYCAKCRRHLWYHDAFDIWGQGTMVTVSS	AKCRRHLWYHDAFDI	0.0014872	0	0	0.00163363	0	0	0.849737	1	1	0.0785445	0	0	0.0647813	0	0	0.274661	0	0.00601563	0	0.0972921	0	0.00119538	0
44	44	3	6	44	high_non-spec_112217	0	DIRVTQSPSSLSASVGDRVTITCRASQGVSSYLAWYQQKPGKVPKLLIYAASTLQSGVPPRFSGSGSGTDFTLTISGLQPEDVATYYCQKYNRAPRTFGQGTKVEIK	QVQLQQSGPGLVKPSQTLSLTCAISGDSVSSNSVAWIWIRQSPSRGLEWLGRTYFRSKWYNDYAVSVKGRITINPDTSKNQFSLQLNSVTPEDTAVYYCGRGVSNIQHWGQGTLVTVSS	GRGVSNIQH	0.000976436	0	0	0.00127554	0	0	0.00508781	0	0	0.00440241	0	0	0.0386806	0	0	0.965761	1	0.000669102	0	0.0463641	0	0.000175233	0
891	941	3	6	967	high_non-spec_112218	0	QTVVTQEPSLTVSPGGTVTLTCGSNTGPVTSGHYPHWFQQRPGQAPRTLIYDASNKHSWTPARFSGSLLGGKAALTLSGAQPEDEADYYCLLSYSGTRVFGGGTQLTVL	QVQLQQSGPGLVKPSQTLSLTCAISGDSVSSNSAAWTWIRQSPSRGLEWLGRTYYRSKWYTDYAVSVRSRITINPDTSKNQFSLQLKSVTAADTAVYYCARRSTAYYDLWSGFYFSYWGQGTLVTVSS	ARRSTAYYDLWSGFYFSY	0.00219578	0	0	0.00152986	0	0	0.100795	0	0	0.0697159	0	0	0.0448455	0	0	0.986028	1	0.0100075	0	0.145009	0	0.0016559	0
4369	4804	368	2812	5152	high_non-spec_112219	0	QSALIQPASVSGSPGQSITISCTGTSSDVGGYKYVSWYQQRPGKAPKLIIHEVNKRPSGVSNRFSGSKSGNTASLTISGLQAEDEADYYCSSYTSSNTRYVFGTGTKLTVL	QVQESGPGLVKPSETLSLTCTVSGASISAYYWSWIRQPPGKGLEWIGEINHSGSTNYNPSLKSRVSMSVDTSMNQFSLRVTSVTAADTAVYYCASLRYHDIIGYFSRRDSSYVVDVWGLGTAVTVSS	ASLRYHDIIGYFSRRDSSYVVDV	0.0313325	0	0	0.00204054	0	0	0.0257403	0	0	0.0727437	0	0	0.127854	0	0	0.919707	1	0.0425856	0	0.241473	0	0.0530431	0
891	941	123	530	967	high_non-spec_112220	0	QPVLTQSPSVSVAPGQTARITCGGSQIGTKSVQWFQQKPGQAPVTVVYDDSARPSGIPERFSGSNSGNTATLTISRVAAGDEADYYCQVWDSNPDHAVFGRGTQLTVL	QVQLQQWGTGLLKPSETLSLSCAVYGGSFSGYYWTWIRRPPGKGLEWIGEISHRGSTNYNPSLKSRATISVDTSKNQFSLKLKSVTAADTAVYYCARRSTAYYDLWSGFYFSYWGQGTLVTVSS	ARRSTAYYDLWSGFYFSY	0.0020051	0	0	0.0164288	0	0	0.365952	0	0	0.676834	1	0	0.184705	0	0	0.982203	1	0.0248421	0	0.130983	0	0.00101275	0
550	2480	925	2194	4096	high_non-spec_112221	0	QAVVTQEPSFSVSPGGTVTLTCGLSSASVSPSYYPSWYQQTPGQAPRTLIYSTNTRSSGVPDRFSGSILGNKAALTITRAQADDESVYYCMLYMGNGISVFGGGTQLTVL	QVQLVQSGAEVKKPGASVKVSCKASGYTFTDYYLQWLRQAPGQGPEYMGWINPKSGGTHYLQKFRGRVTMTRDTSITTTFMELSSLTSDDTAVYYCARGRYSGFDYWFFDLWGRGTLVTVSS	ARGRYSGFDYWFFDL	0.92571	1	1	0.768049	1	1	0.873739	1	1	0.982192	1	1	0.369937	0	0	0.984486	1	0.292612	0	0.256729	0	0.757474	1
160	162	3	6	162	high_non-spec_112222	0	QAVVTQEPSFSVSPGGTVTLTCGLSSASVSPSYYPSWYQQTPGQAPRTLIYSTNTRSSGVPDRFSGSILGNKAALTITRAQADDESVYYCMLYMGNGISVFGGGTQLTVL	QVQLQQSGPGLVKPSQTLSLTCAISGDSVSSNSASRNWIRQSPSRGLEWLGWTYYRSKWFNEYAVSVKSRITINPDTSKNQFSLQLNSVTPEDTAVYYRARSSGWYLLDYWGQGTLVTVSS	ARSSGWYLLDY	0.0147007	0	0	0.122868	0	0	0.88196	1	1	0.941646	1	1	0.383542	0	0	0.989905	1	0.203716	0	0.39605	0	0.831513	1
86	87	4	6	87	high_non-spec_112223	0	QSVLIQPASVSGSPGQSISISCSGTSSDVGGYNYVSWYQQHPGKAPKLMIYDVSKRPSGVPDRFSGSKSGNTASLTISGVQAEDDADYYCCSYAGISIGVFGTGTKVTVL	QVQLQQSGPGLVKPSQTPSLTCAISGDSVSSYSAAWNWIRQSPSRGLEWLGRTLYRSKWYYDYAVSVKSRITVNPDTSKNQFSLQLNSVIPEDTAVYYCARMCYIDSSGHRYWYFDLWGRGTLVTVSS	ARMCYIDSSGHRYWYFDL	0.00114961	0	0	0.00134771	0	0	0.240528	0	0	0.0829461	0	0	0.373547	0	0	0.959765	1	0.00150511	0	0.0777588	0	0.000721324	0
349	357	1	1	361	high_non-spec_112224	0	EIVLTQSPGTLSLSPGERATLSCRASQTVSRSYLAWYRQKPGQAPRLLIYGAFSRATGIPDRLSGDGSGTDFTLTISRLEPEDFALYYCQQYGMSPITFGQGTRLEIK	QVQLVQSGAEVKKPGSSVKVSCKASGGTFSSYAISWVRQAPGQGLEWMGRIIPILGIANYAQKFQGRVTITADKSTSTAYMELSSLRSEDTAVYYCAREPFFGGYYYGMDVWGQGTTVTVSS	AREPFFGGYYYGMDV	0.00216477	0	0	0.00158914	0	0	0.594492	1	0	0.0312808	0	0	0.124108	0	0	0.938068	1	0.00707846	0	0.134495	0	0.0847815	0
345	352	4	203	820	high_non-spec_112225	0	QSALIQPRSVSGSPGQSVAISCTGTSSDVGGYNFVSWYQQHPGKAPKLMIYDVNRRPSGVPDRFSGSKSGNTASLTISGLQAEDEADYYCSSYTSSSTLDVFGGGTKLTVL	QVQLQQSGPGLVKPSQTLSLTCAISGDSVSSNNAAWNWIRQSPSRGLEWLGRTFYTSNWNHQYGLSVRSRITINPDTSKNQSSLQLNSVTPEDTAVYYCVRGGSWGFGWYFDLWGRGTLVTVSS	VRGGSWGFGWYFDL	0.011017	0	0	0.00176704	0	0	0.0343643	0	0	0.653146	1	0	0.694674	1	0	0.984379	1	0.242213	0	0.349899	0	0.00761747	0
88	89	4	60	89	high_non-spec_112226	0	QSALIQPASVSGSPGRSIAISCTGTSSDVGGYNYVSWYQQHPGKAPKLMIYDVSNRPSGVSHRFSGSKSGNTASLTISGLQAEDEADYYCTSYISSSTPNWVFGGGTKLTVL	QVQLQQSGPGLVKPSQTLSVTCTISGDSVSSNSAVWNWIRQSPSRGLEWLGRTYYRSKCYIEYALSVKSRITVNPDTSKNQFPLQLNSMTPEDTAVYYCARGDAYANSWYYFDYWGQGTLVTVSS	ARGDAYANSWYYFDY	0.00106825	0	0	0.011255	0	0	0.703479	1	0	0.525426	1	0	0.273726	0	0	0.992153	1	0.00666606	0	0.130214	0	0.00370633	0
475	492	4	205	502	high_non-spec_112227	0	QSALIQPASVSGSPGQSITISCTGTSSDVGSYYLVSWYQQHPGKAPKLIIHEVNKRPSGVSYRFSGSKSGNTASLTISGLQAEDEADYYCCSYAGSRRALFGGGTQLTVL	QVQLQQSGPGLVKPSQTLSLTCAISGDSVSSNIAAWHWIRQSPSRGPEWLGRTYYRYRWYTDYGLSVKGRITINPDTSKNQFSLHLDSVTPADTAVYYCTRQNLAGPFDSWGQGTLVTVSS	TRQNLAGPFDS	0.00152863	0	0	0.00131497	0	0	0.228359	0	0	0.0318342	0	0	0.0035206	0	0	0.992967	1	0.0153194	0	0.147682	0	0.00241216	0
20	20	214	858	20	high_non-spec_112228	0	QSALIQPASVSGSPGQSITISCTGASSDVGGYNYVSWYQQHPGKAPKLMIYDVSNRPSGVSNRFSGSKSGNTASLTISGLQAEDEADYYCSSYTSSSTLGVFGGGTQLTVL	QVKLQQSGPGLVEPSQTLSLTCAISGDSVSGNIGAWNWIRQTPSRGLEWLGWIYYRSKWKIDYAVSVKSRATINPDTSKNQFTLQLMSVTPEDTAMYYCARQRASTTFDSWGQGTLIIVSS	ARQRASTTFDS	0.00469492	0	0	0.00167759	0	0	0.635585	1	0	0.0986678	0	0	0.311196	0	0	0.990378	1	0.0145391	0	0.172387	0	0.0051217	0
108	109	3	6	109	high_non-spec_112229	0	QSVLIQPASVSGSPGQSITISCTGTSSDVGGYNYVSWYQQHPGKAPKLMIYEVSNRPSGVSNRFSGSKSGNTASLTISGLQAGDEADYYCFSYAGSDTWLFGGGTKLTVL	QVQLQQSGPGLVRPSQTLSLTCAISGDSVSSNSAAWNWIRQSPSRGLEWLGRTYYWSKWYNDYAVSVKSRIAINPDTSKNQVSLQLNSVTPEDTAVYYCASCGEDSRGYWYFDLWGRGTLVTVSS	ASCGEDSRGYWYFDL	0.825837	1	1	0.914418	1	1	0.854675	1	1	0.971624	1	1	0.787589	1	1	0.995786	1	0.383847	0	0.428702	0	0.497236	0
1495	1604	3	6	1670	high_non-spec_112230	0	QAVVTQEPSLTVSPGGTVTLTCGSSTGPVTSGQSPYWFQQRPGQAPRTLIYDTNKRHSWTPARFSGSLGGGKAALTLSGAQPEDEADYYCLLSYSGDKWVFGGGTQLTVL	QVQLQQSGPGLVKPSQTLSLTCAISGDSVSSNSAAWTWIRQSPSRGLEWLGRTYYRSKWYNDYAVSVKSRITINPDTSKNQVSLQMNAVTPEDTAVYYCARESGWGSWYRGLFDSWGQGTLVTVSS	ARESGWGSWYRGLFDS	0.945999	1	1	0.00392261	0	0	0.029747	0	0	0.551242	1	0	0.00469515	0	0	0.983926	1	0.264598	0	0.372983	0	0.95657	1
30	30	4	24	30	high_non-spec_112231	0	QSVLTQPASVSGSPGQSISISCTGTSSDVGGYNAVSWYQQHPGKAPKLMIYDVTKRPSGVSDRFSGSNSGDTASLTISGLQAEDEALYYCCSYTSSTTLVFGGGTKLTVL	QVQLQQSGPGLVKPSQTLSLTCAISGDSVSGNSGAWNWIRQSPSRGLEWLGRTYYTSKWYNDYAVSVTSRIIFSPDTSKNQFSLQLKSVTPEDTAVYYRTTHGTAGYFDLWGRGTLVTVSS	TTHGTAGYFDL	0.649018	1	1	0.0819022	0	0	0.652719	1	0	0.883318	1	1	0.206064	0	0	0.992685	1	0.300365	0	0.403431	0	0.6881	1
866	915	3	4	940	high_non-spec_112232	0	DIVVTQTPGTLSLSPGERATLSCRASQSVSSRKLAWYQQKPGQAPRLLISGASNRATGIPDRFTGSGSGTDFTLTISRLEPEDFAMYYCQQYAGSPQTFGLGTKVEIK	QVQLQQSGPGLVKPSQTLSLTCAISGDSVSSNSAAWNWIRQSPSRGLEWLGRTYYRSKWYNDYAAVSVKSRITINPDTSKNQFSLQLTSVTVADTAIYYCARGSRSSLEEFAWFDPWGQGTLVTVSS	ARGSRSSLEEFAWFDP	0.0817094	0	0	0.00132893	0	0	0.00267303	0	0	0.121621	0	0	0.00940922	0	0	0.97644	1	0.0771824	0	0.24384	0	0.000338543	0
3358	3669	3	4	3894	high_non-spec_112233	0	ETTLTQSPGTLSLSPGERATPSCRASQSVRGTYLAWYQQKPGQAPRLLIYDASNRATGIPVRFSGSGSGTDFTLTISRLEPEDFAVYYCQQYGTSRFTFGPGTKVDIK	QVQLQQSGPGLVKPSQTLSLTCAISGDSVSSNNAAWNWIRQSPSRGLEWLGRTYHRSKWYNDYAVSVKSRITINPHTSKNQFSLQLNSVTPEDTAVYHCARGLWPRGLDYWGQGTLVTVSS	ARGLWPRGLDY	0.00109709	0	0	0.00130073	0	0	0.00434522	0	0	0.00142259	0	0	0.00931865	0	0	0.914164	1	0.000863986	0	0.0533186	0	0.00443679	0
1477	1584	61	906	1649	high_non-spec_112234	0	QAVVTQEPSFSVSPGGTVTLTCGLSSASVSPSYYPSWYQQTPGQAPRTLIYSTNTRSSGVPDRFSGSILGNKAALTITRAQADDESVYYCMLYMGNGISVFGGGTQLTVL	QVQLQQWGAGLLKPSETLSLTCAVYGGSFSGYYWSWIRQSPGKGLEWIGEINHGGSTHYTTSLKSRVSISIDTSKNQFSLKLRSVTAADTAVYYCARILPGMRRDWSFDLWGRGTLVTVSS	ARILPGMRRDWSFDL	0.0127971	0	0	0.58728	1	1	0.639724	1	0	0.163698	0	0	0.0139659	0	0	0.950247	1	0.0652296	0	0.173756	0	0.0648291	0
420	432	3	3	438	high_non-spec_112235	0	DIRLTQSPSSLSASVGDRVTITCRASQAIRNDLGWYQQKPGKAPKRLIYAASTLHSGVPSRFSGSGSGTEFTLTISSLQPEDSATYYCQQSYSMWTFGQGTKVEIK	QVQLQQSGPGLVKPSQTLSLTCAISGDSVSSNSAAWNWIRQSPSRGLEWLGRTYYRSKWYNAYAVSVKSRLTINPDTSKNQFSLHLNSVTPEDTAIYYCARASGWYSYFDSWGQGTLVTVSS	ARASGWYSYFDS	0.00219239	0	0	0.00129299	0	0	0.00874225	0	0	0.00518709	0	0	0.0204381	0	0	0.856488	1	0.0232043	0	0.20366	0	0.0125096	0
691	729	3	6	751	high_non-spec_112236	0	EIVLTQPPDTLSLSPGERATLSCRASEIVKSKLLSLVPAESWPGSQARSSMMHPGRAAGIPERFSGSGSATDFTLTISRLEPEDFAVYHCQQYGSSPPTFGPGTKVDIK	QVQLQQSGPGLVKPSQTLSLTCAISGDSVSSHGAAWNWIRQSPSRGLEWLGRAYYWSKWYYDYAVSVKSRIIVNPDTSKNQFSLQLNSVTPEDTAVYYCTRQQAGTFDSWGQGTLVTVSS	TRQQAGTFDS	0.0013049	0	0	0.00139053	0	0	0.911466	1	1	0.699274	1	0	0.23856	0	0	0.976146	1	0.00987227	0	0.140596	0	0.00316747	0
2385	2583	584	1394	2711	high_non-spec_112237	0	EIVLTQSPVTLSLSPGERATLSCRASETIRVNYLAWYQVKPGQAPRLLIWGTSNRATGTPDRFSGSGSETDFTLTISRLEPEDFAVYFCQQYGRSPTFGPGTKVDIK	QVQLQQSGPGLVKPSQTLSPTCAISGDSVSSNRVSWNWIRQSPSRGLEWLGRIYYRSTWYLQYAPSLRSRMTINPDTSNNQFSLHLNFVTPDDTAVYHCARSVGGSGLDLRGQGTLVTVSS	ARSVGGSGLDL	0.00151171	0	0	0.00123416	0	0	0.123282	0	0	0.0281284	0	0	0.00513378	0	0	0.98561	1	0.0150735	0	0.146504	0	0.00521942	0
55	56	3	4	56	high_non-spec_112238	0	DIRVTQSPGTLSLSPGERATLSCRASQSVNSNLAWYQHKPGQAPRLLIYDASTRATGIPARFSGSGSGTDFTLTISRLEPEDFAVYYCQQYGTSPSITFGQGTRLEIK	QVQLQQSGPGLVKPSQTLSLTCAISGDSVSSKRAAWNWIRQSPSRGLEWLGRTYYRSKWYNDYALSVKSRITINPDTSKNQFSLQLNSVIPEDTAVYYCARWYGNPYWYFDLWGRGTLVTVSS	ARWYGNPYWYFDL	0.00215241	0	0	0.00127423	0	0	0.00893033	0	0	0.000877842	0	0	0.0058525	0	0	0.959962	1	0.0220519	0	0.192846	0	0.0140102	0
445	459	4	6	469	high_non-spec_112239	0	QSVLIQPASVSGSPGQSITVSCTGTSSDVGSYNLVSWYQQHPGKAPKLIIYAGSKRPSGVSPRFSGSKSGNTASLTISGLQAGDDAVYYCSSYTATSARVFGGGTKLTVL	QVQLQQSGPGLVKPSQTLLLTCAISGDSVSSNSAAWNWIRQSPSRGLEWLGRTCYRSKWFYDYVLSVKSRITINPDTSQNQFSLQLNSVTPEDTALYYCARSRQGTSPRFRHLFDPWGQGILVTVSS	ARSRQGTSPRFRHLFDP	0.00113736	0	0	0.00118073	0	0	0.00367202	0	0	0.00119825	0	0	0.00211634	0	0	0.03007	0	0.000446426	0	0.0610748	0	0.000358833	0
143	144	3	6	144	high_non-spec_112240	0	QSALIQPASVSASPAQSITISCSGTSGFVGTYNLVSWYQQHPGKAPKLILYEGLKRPSGVSNRFSGSTSDNMASLTISGVQADDEADYYCCSFGSSAVFGGGTQLTVL	QVQLQQSGPGLVKPSQTLSLTCAISGDSVSSNSAAWNWIRQSPSRGLEWLGRTYYRSKWYNDYAVSVKSRIIINPDTSKNQFSLQLKSVTPEDTAVYYCAIAKRGGYWYFDLWGRGTLIIVSS	AIAKRGGYWYFDL	0.00287284	0	0	0.00229322	0	0	0.0124118	0	0	0.00181198	0	0	0.0130063	0	0	0.698197	1	0.0203571	0	0.162568	0	0.0700884	0
3027	3296	3	6	3488	high_non-spec_112241	0	DIQVTQSPSSLSASVGDRVTITCRASQSISNYLNWYQQSPGKAPKVLISAASTLQSGVPSRFSGSGSGTDFTLTISSLQPEDFASYYCHQYGRSPMTFGPGTKVDIK	QVQLQQSGPGLVKPSQTLSLTCAISGDSVSSNSAVWNWIRQSPSRGLEWLGRTYYRSKWYNEYAVIVKSRITINPDTSKNQFSLELNSVTPEDTAVYFCARGRPAAPSSRDYWGQGTLVTVSS	ARGRPAAPSSRDY	0.00114447	0	0	0.00163729	0	0	0.286154	0	0	0.0321371	0	0	0.231174	0	0	0.695479	1	0.00355579	0	0.146571	0	0.000529691	0
592	624	4	6	641	high_non-spec_112242	0	QAVVTQEPSFSVSPGGTVTLTCGLSSASVSPSYYPSWYQQTPGQAPRTLIYSTNTRSSGVPDRFSGSILGNKAALTITRAQADDESVYYCMLYMGNGISVFGGGTQLTVL	QVQLQQSGPGLLKPSQTLSLTCAISGDSVSSNSAAWSWIRQSPSRGLEWLGRTYYRSKWYNDYAESVRSRIIINPDTSKNQISLQLNSVTPEDTAVYYCVRDLGYFVLWGQGTLVTVSS	VRDLGYFVL	0.868275	1	1	0.964969	1	1	0.962857	1	1	0.962346	1	1	0.16759	0	0	0.990348	1	0.333605	0	0.369133	0	0.784286	1
34	34	111	633	34	high_non-spec_112243	0	QSVLIQPASVSGSPGQSITISCTGTSSDVGGYNYVSWYQQHPGKAPKLMIYEVTKRPSGVPDRFSGSKSGNTASLTVSGLQAEDEADYYCSSYVGSNVVVFGGRTKVTVL	EVQLVETGGGLVQPGGSLRLSCAASGFTFSSYEMNWVRQAPGKGLEWVSYISSSGSTIYYADSVKGRFTISRDNAKNSLYLQMNSLRAEDTAVYYCANLITGVYWYFDLWGRGTLVTVSS	ANLITGVYWYFDL	0.0145114	0	0	0.992883	1	1	0.819881	1	0	0.995777	1	1	0.997781	1	1	0.99301	1	0.1068	0	0.224456	0	0.0307271	0
59	60	3	4	60	high_non-spec_112244	0	QSDLTQPPSASGSPGQSVTISCTGTSSDIGAYNYVSWYQQHPGKAPKLIMFDVSHRPSGLSNRFSGSKSGNTASLTISGLQAEDEADYYCSSYTSSSTRVFGTGTKLTVL	QVQLQQSGPGLAKPSQTLSLTCAISGDSVSNNRAAWNWIRQSPSRGLEWLGRTYYRSKWYYDYAVSVKGRIFINPDTSKNQFSLQLNSVTPEDTAVYYCARVNREGVAFHRYFDSWGQGTLVTVSS	ARVNREGVAFHRYFDS	0.00218337	0	0	0.00170399	0	0	0.0407823	0	0	0.0168223	0	0	0.00202971	0	0	0.983342	1	0.0279426	0	0.132674	0	0.0357642	0
572	602	3	4	619	high_non-spec_112245	0	DIRLTQSPSSLSASVGDRVTFTCRASQSISSYLNWFQQKPGKAPRLLIYSASSLHNGVPSRFSGRGSGTDFTLTISSLQPEDFATYYCQQSYSTPFTFGPGTKVDIK	QVQLQQSGPGLVKPSQTLSLTCAISGDSVSSNSAAWTWIRQSPSRGLEWLGRTYYRSKWYNAYAVSVKSRLTINPDTSKNQFSLHLNSVTPEDTAVYYCARGWALNHWGQGTLVTVSS	ARGWALNH	0.00106505	0	0	0.0011965	0	0	0.0200416	0	0	0.00112433	0	0	0.00305288	0	0	0.548602	1	0.000617292	0	0.0613004	0	0.00138993	0
2368	2566	74	1384	2692	high_non-spec_112246	0	DIRVTQSPSSVSASVGDRVTITCRASQDISSWLAWYQQKPGKAPKLLIYAASTLQSGVPSRFSGSGSGTDYTLTISSLQADDFATYYCQQSYSSLYTFGQGTKLEIK	QVQLVQSGAEVKKSGTSVKVSCKASGYTLTNYAMHWVRQAPGQRLEWMGWINTGNGNTKYSQKFQGRVTITRDTSANTVYMELSSLRSEDTALYYCARGVWTTVVPHRDRYALDKWGRGTMVTVSS	ARGVWTTVVPHRDRYALDK	0.00134785	0	0	0.00165597	0	0	0.0104309	0	0	0.00345469	0	0	0.00586919	0	0	0.0766166	0	0.0194119	0	0.121616	0	0.000610909	0
420	432	3	6	438	high_non-spec_112247	0	EIVMTQSPATLSVSSGERATLSCRASQNVGGDLAWYQQKPGQAPRLLIYGASTRATGIPARFSGGGFGTEFTLTISSLQSEDFAIYYCQHYNHWPPFFGGGTKLEIK	QVQLQQSGPGLVKPSQTLSLTCAISGDSVSSNSGAWNWIRQSPSRGLEWLGRTYYRSKWYYTYAVSVKSRLAINPDTSKNQFSLHLNSVTPEDTAVYYCARASGWYSYFDSWGQGTLVTVSS	ARASGWYSYFDS	0.217666	0	0	0.00159673	0	0	0.00734599	0	0	0.111618	0	0	0.406811	0	0	0.978652	1	0.262792	0	0.305631	0	0.0608729	0
39	39	3	6	39	high_non-spec_112248	0	ETTLTQSPDTLSLSPGERASLSCRASQSVTRSYLGWYQQKPGQAPRLVIYDSSSRASGIPGRFSGSGSGVDFTLTIGRLEPEDVAVYYCQQHTNWPPYTFGQGTKLEIK	QVQLQQSGPGLVKPSQTLSLTCAISGDSVSSNSGAWNWIRQSPSRGLEWLGRTYNRARWYYDYAVSVKSRITINPDTSKNQFSLQLNSVTPEDTAMYYCGRARESRYFDLWGRGTLVTVSS	GRARESRYFDL	0.0011582	0	0	0.00117422	0	0	0.181022	0	0	0.00886874	0	0	0.00735869	0	0	0.978561	1	0.00779223	0	0.119017	0	0.0111712	0
16	16	4	15	16	high_non-spec_112249	0	QPVLTQPPSASGTPGQRVTISCSGTNSNIGSNYVYWFQQLPGAAPKLLLFSNIHRPSGVPDRFSGSKSGTSASLAISGLRSEDEADYYCATRDDSVRGLWVFGGGTKLTVL	QVQLQQSGPGLVKPSQTLSLTCAISGDSVSSHSAAWNWIRQSPSRGLEWLGRTYYRSKWYNDYAVSVKSRITINPDTSKNQISLRLSSVTPEDTAVYYCARAGVVTHISGFFYYYYGMDVWGQGTTVTVSS	ARAGVVTHISGFFYYYYGMDV	0.00117624	0	0	0.00253012	0	0	0.750759	1	0	0.00107964	0	0	0.38047	0	0	0.98221	1	0.000953501	0	0.0945081	0	0.000862695	0
1367	1461	4	832	1513	high_non-spec_112250	0	EATLTQSPGTLSQSPGARATLSCRASQTVSSSYLAWYQQKPGQAPRLLIYGASSRATGIPARFSGSGSGTDFTLTISRLELEDFAVYYCQQFGGSPYMYTFGQGTKLEIK	QVQLQQSGPGLVKPSQTLSLTCAISGDSVSSNSAAWNWIRQSPSRGLEWLGKTNFRSKWYYHYAISVKSRLTINPDTSKNQFSLQLNSVTPEDTAVYYCTREPISKDSSGWYYYHGMEVWGQGTTVTVSS	TREPISKDSSGWYYYHGMEV	0.0014834	0	0	0.00175684	0	0	0.806208	1	0	0.00453977	0	0	0.00907203	0	0	0.979685	1	0.0442183	0	0.264484	0	0.0747154	0
9	9	6	8	403	high_non-spec_112251	0	QSVLIQPASVSGSPGQSITISCTGTSSDVGGYNYVSWYQQHPGKAPKIMIYDVSNRPSGVPDRFSGSKSGNTASLTISGLQPEDEADYYCSSYTSSGTYVFGTGTKLTVL	QVQLQQWGPGPVKPSETLSLICTVSGGFISPYQWSWIRQPPGRGLEWIGYIHYTGSTKYNPSLRSRATISVDTSKNQFSLKLKSLTAADTAVYYCARDRVGSAVWGSRRESWYFDLWGRGTLVTVSS	ARDRVGSAVWGSRRESWYFDL	0.00194127	0	0	0.00148865	0	0	0.0365025	0	0	0.0095001	0	0	0.0451325	0	0	0.926897	1	0.0702009	0	0.173718	0	0.0087041	0
1639	1757	3	635	1831	high_non-spec_112252	0	EIVLTQSPATLSLSPGERATLSCRASQSVGSQLGWYQQKRGQAPRLLIYDASNRATGIPARFSGSGSGTDFTLTISSLEPEDFAVYYCQQRNNWPLTFGQGTKVEIK	QVQLQQSGPGLVKPSQTLSLTCAISGDSVSNNRVAWNWIRQSPSRGLEWLGRTYYRSKWYNDYVVSVKSRITINPDTSKNQFSLQLDSVTHEDTAIYYCVRREKNMPACWGQGTLVTVSS	VRREKNMPAC	0.00112856	0	0	0.00118796	0	0	0.00787812	0	0	0.0014092	0	0	0.00741912	0	0	0.990757	1	0.0144893	0	0.080741	0	0.00218804	0
221	2172	4	4	2265	high_non-spec_112253	0	ETTLTQSPAFMSATPGDKVNISCKASQDIDDDMNWYQQKPGEAAIFIIQEATTLVPGISPRFSGSGYGTDFTLTINNIESEDAAYYFCLQHDNFPLFTFGPGTKVDIK	QVQLQQSGPGLVKPSQTLSLTCAISGDSVSSKRAAWNWIRQSPSRGLEWLGRTYYRSKWYNDYALSVKSRISINPDTSKNQFSLQLNSATPEDTAVYYCAREGAAAGPNWFDPWGQGTLVTVSS	AREGAAAGPNWFDP	0.0412148	0	0	0.387334	0	0	0.978614	1	1	0.978134	1	1	0.906241	1	1	0.992976	1	0.559226	1	0.472947	0	0.38139	0
208	211	39	124	1462	high_non-spec_112254	0	EIVMTQSPATLCLSPGERATLSCRASQSVSRYLAWYQQKPGQAPRLLIYDASNRATGIPARFSGSGSGTDFTLTISSLEPEDFAVYYCQQRSNWPLTFGPGTKVDIK	QVQLQQSGPGLVTPSQTLSLTCAISGDSVTSNSAAWNWIRQSPSRGLEWLGRTYYRSKWFSDFAVSVRSRISFNPDTSKNLSSLQLNSVTPEDTAIYYCARDYGGWYGYFDLWGRGTLVTVSS	ARDYGGWYGYFDL	0.0011473	0	0	0.00132077	0	0	0.0297167	0	0	0.00857165	0	0	0.0500745	0	0	0.979749	1	0.0270476	0	0.219238	0	0.00265496	0
420	432	4	459	438	high_non-spec_112255	0	DIQLTQSPSSLSASVGDRVTITCRASQGISNYLAWYQQTPGKVPKLLIYAASTLQSGVPSRFSGSGSGTDFTLTISSLQPEDVATYYCQKYNSAPPAFGPGTKVDIK	QVQLQQSGPGLVKPSQTLSLTCAISGDSVSNTRAAWNWIRQSPSRGLEWLGRTYFRFNKWYPEFASSVKGRMIITADTSKNQFSLYLSSVTPEDTAVYYCARASGWYPYFDSWGQGTLVTVSS	ARASGWYPYFDS	0.582243	1	1	0.00128063	0	0	0.0902865	0	0	0.0652234	0	0	0.0738862	0	0	0.952421	1	0.50635	1	0.337796	0	0.191249	0
28	28	37	394	245	high_non-spec_112256	0	SYVLTQPPSVSVAPGQTATITCGGNNIGIKSVHWYQQKPGQAPVLVIYSDSDWPSGIPERFSGSNSGNTATLTISRVEVGDEADYFCQVWDSVSDHQIFGPGTKLTVL	QVQLQQSGPGLVKPSQTLSLTCDISGDSVSSNTSSWNWIRQSPSRGLEWLGRTNYRSKWYFDYAVSLRSRVTINPDTSKNQLSLQLNSVTPEDTAIYYCARARGVGKGYFAFWGRGTLVTVSS	ARARGVGKGYFAF	0.680191	1	1	0.365288	0	0	0.707192	1	0	0.56924	1	0	0.576062	1	0	0.748384	1	0.256845	0	0.416412	0	0.140116	0
475	492	282	205	502	high_non-spec_112257	0	QSVLIQPASVSGSPGQSITISCTGTSSDIGAHNYVSWYQQHPGKAPKLIIYDVSYRPSGVSNRFSGSKSGNTASLTISGLRAEDEANYYCSSYTTTRGFGAGTKLTVL	QVQLQQSGPGLVKPSLTLSLTRAISGDSVSSTTIMWNWIRQSPSRGLEWLGRTYYRYRWYTDYGLSVKGRITINPDTSKNQFSLHLDSVTPADTAVYYCTRQNLAGPFDSWGQGTLVTVSA	TRQNLAGPFDS	0.00668265	0	0	0.00136297	0	0	0.144598	0	0	0.0693199	0	0	0.00203601	0	0	0.987707	1	0.12942	0	0.330182	0	0.36345	0
565	594	3	6	612	high_non-spec_112258	0	QAVVTQEPSFSVSPGGTVTLTCGLSSASVSPSYYPSWYQQTPGQAPRTLIYSTNTRSSGVPDRFSGSILGNKAALTITRAQADDESVYYCMLYMGNGISVFGGGTQLTVL	QVQLQQSGPGLVKPSQTLSLTCAISGDSVSNNSAAWNWIRQSPSRGLEWLGRTYYRSKWYDDYAVSVRGRIIFNTDTSKNQFSLQLNSVSPEDTAVYHCARQFGYLFAYWGQGTLVTVSS	ARQFGYLFAY	0.00449717	0	0	0.0121599	0	0	0.555814	1	0	0.536788	1	0	0.0790873	0	0	0.989715	1	0.0185953	0	0.180818	0	0.0385334	0
272	276	3	21	278	high_non-spec_112259	0	QPVLTQSPSASGTPGQRVTISCSGSNSNIGGNEVCWYQHRPGTAPKVLIYRNSERPSGVPDRFSGSKSGSSASLAISGLWSEDEADYYCGAWDDDLRVYVLGTGTKLTVL	QVQLQQSGPGLVKPSQTLSPTCAISGDSVSSNSVAWNWIRQSPSRGLEWLGRTYYRSKWYDEYAVSVKSRITINPDTSNNQFSLQLSSVTAADTAVYYCARVPYCSGGSCQWYFDLWGRGTLVTVSS	ARVPYCSGGSCQWYFDL	0.0164265	0	0	0.286519	0	0	0.0311568	0	0	0.982481	1	1	0.190012	0	0	0.994308	1	0.167944	0	0.332196	0	0.00178458	0
2496	962	15	22	2845	high_non-spec_112260	0	QSVVTQEPSFSVSPGGTVTLTCGLSSGSVSSTNYPNWHQQTPGQPPRTLIYNINIRSSGVPDRFSGSILGNKAALTITGAQAEDESHYYCILYLGRGISVVGGGTQLTVL	QVQLQQSGPGVVKPSQTLSLTCVLSGDIVSNNNAAWNWFRQSPWRGLEWLGRTYYRSKWYNDYAVSVKGRITINPDTSKNQFSLQLNSVTPEDTALYYCARGKPFDIWGQGTMVTVSS	ARGKPFDI	0.00260079	0	0	0.0040381	0	0	0.771566	1	0	0.313476	0	0	0.015234	0	0	0.996479	1	0.0197295	0	0.16576	0	0.00593927	0
52	52	3	6	52	high_non-spec_112261	0	QPVLTQSPSASETPGQRVTISCSGTNSNIGSNYVYWFQQLPGAAPKLLLFSNIHRPSGVPDRFSGSKSGTSASLAISGLRSEDEADYYCATRDDSVRGLWVFGGGTKLTVL	QVQLQQSGPGLVKPSQTLSLTCAISGDSVSSNSAAWNWIRQSPSRGLEWLGRTYYRSKWYNDYAVSVKSRIAINPDTSKNQVSLQLNSVTPEDMAVYYRARGQWDYTRFDSYSGMDVWGQGTLVTVSS	ARGQWDYTRFDSYSGMDV	0.00182175	0	0	0.0384848	0	0	0.956615	1	1	0.0814285	0	0	0.00830293	0	0	0.99307	1	0.116136	0	0.294976	0	0.180921	0
1031	1088	57	44	1125	high_non-spec_112262	0	EIVLTQSPATLSASVGDRVTFTCRASQSISSYLNWFQQKPGKAPRLLIYSASSLHNGVPSRFSGRGSGTDFTLTISSLQPEDFATYYCQQSYSTPFTFGPGTKVDIK	QVQLQQSGPGLLKPSQTLSLTCAISGDSVSSNGVAWNWIRQSPSRGLEWLGRTYYRSKWGNDYAVSVKSRIIINPDTSKNQFSLKLSSVTAADTAVYYCARHFPIDSDFWYFGLWGRGTLVTVSS	ARHFPIDSDFWYFGL	0.00193003	0	0	0.00132726	0	0	0.0135826	0	0	0.00390358	0	0	0.512277	1	0	0.947689	1	0.0384379	0	0.203455	0	0.00479866	0
63	64	4	21	64	high_non-spec_112263	0	EIVMTQSPGTLSLSPGQRATLACRASQSVGSTSLAWYQQKPGQAPRLLIYDSSSRASGIPVRFSGSGSGVDFTLTIGSLESEDVAVYYCQQYRTSPWTFGQGTKVEIK	QVQLQQSGPGLVKPSQTLSLTCAISGDNVSSNTAAWNWIRQSPSRGFEWLGRTHYRSKWYGDYAASVKGRLTINPDTSKNHFSLQLDSVTPEDTAVYYCVRQSRAVTFWYFDLWGRGTLVTVSS	VRQSRAVTFWYFDL	0.00233068	0	0	0.00132323	0	0	0.00730905	0	0	0.00305811	0	0	0.00951141	0	0	0.706703	1	0.0624489	0	0.217564	0	0.0188299	0
253	257	3	6	259	high_non-spec_112264	0	ETTLTQSPGTLSLSPGERATLSCRASQSVSSSYLAWYQQKPGQAPRLLIYGASSRATGIPDRFSGSGSGTDFTLTISRLEPEDFAVYYCQQYATSPITFGQGTRLEIK	QVQLQQSGPELVKPSQTLSLTCAISGDSVSSNSAAWNWIRQSPSRGLEWLGRTYYRSRWYNHYAVSVKSRITINPDTSKNQFSLQLNSVTPEDTAMYYCARAARMAMAGLTIDSWGQGTLVTVSS	ARAARMAMAGLTIDS	0.183687	0	0	0.00268097	0	0	0.0359476	0	0	0.0161422	0	0	0.0106061	0	0	0.822163	1	0.443254	0	0.307136	0	0.197943	0
1407	1505	3	858	1562	high_non-spec_112265	0	ETTLTQSPGTLSLSPGERATLSCRASQSVSSSYLAWYQQKPGQAPRLFIYHASSRATGIPDRFSGSGSGTDFTLTISRLEPEDFAVYYCQQYGGSPWTFGQGTKVDIK	QVKLQQSGPGLVEPSQTLSLTCAISGDSVSGNIGAWNWIRQTPSRGLEWLGWIYYRSKWKIDYAVSVKSRATINPDTSKNQFTLQLMSVTPEDTAMYYCARGESLSGLDYWGQGTLVTVSS	ARGESLSGLDY	0.0682769	0	0	0.00143807	0	0	0.817608	1	0	0.304204	0	0	0.589086	1	0	0.985719	1	0.212359	0	0.294932	0	0.025779	0
1714	1842	459	1035	1922	high_non-spec_112266	0	EIVLTQSPGTLSLSPGERATLSCRASQSVGSSYLAWYQQKPGQAPRLLIYGASSRATGIPDRFSGSGSGTDFTPIISRLEPEDFAVYYCQQYGSSPFTFGPGTKVDIK	QVQLQQSGPGLVKPSETLSLTCSVSGGSLTTYYWSWIRQPPSRGLEWLGRTFYGSKWSNDYAVSVKSRIIINPDTSKNQFSLQLNSVTLEDTAVYYCARFPFPYTSSSDYWGQGTLVTVSS	ARFPFPYTSSSDY	0.00493145	0	0	0.00476247	0	0	0.0242934	0	0	0.803345	1	0	0.504446	1	0	0.932804	1	0.190356	0	0.373606	0	0.0616164	0
98	99	3	4	99	high_non-spec_112267	0	QSVLTQPASVSGSPGQSITISCTGTTNNIGSYNLVSWYQQHPGKAPKLMIYEVTKRPSGVPDRFSGSKSGNTASLTVSGLQAEDEADYYCSSYAGLKNVFGTGTKLTVL	QVQLQQSGPGLVKPSQTLSLTCAISGDSVSSNSAAWNWIRQSPSRGLEWLGRTYFRSKWYNDYAVSVKSRITINPDTSKNQFSLRLNSVTPEDTAVYYCARGRFRTFDSWGLGTLVTVSS	ARGRFRTFDS	0.00126806	0	0	0.0012291	0	0	0.04262	0	0	0.00780878	0	0	0.00360627	0	0	0.916016	1	0.00340221	0	0.113506	0	0.00500913	0
108	109	3	36	109	high_non-spec_112268	0	QSVLTQPRSVSGSPGQSVTISCTGTNSDVGGYNYVSWYQHHPGKAPKLLIYDVNKRPSGVPYRFSGSKSGNTASLTISGLQAEDEADYYCCSYAGDYIYALFGGGTQLTVL	QVQLQQSGPGLVKPSQTLSLTCAISGDSVSSKYAVWNWLRQSPSRGLEWLGRTYYRSKWYNDYAVSVKSRIAINPDTSKNQVSLQLNSVTPEDTAVYYCASCGEDSRGYWYFDLWGRGTLVTVSS	ASCGEDSRGYWYFDL	0.282661	0	0	0.265096	0	0	0.711819	1	0	0.0213736	0	0	0.0101406	0	0	0.99626	1	0.113353	0	0.217166	0	0.0884734	0
2759	2998	4	6	3163	high_non-spec_112269	0	QSVLTQPASVSGSPGQSITISCTGTSSDVGSYNLVSWFQHHPGKAPKLMIYEVSKRPSGVSNRFSGSKSGSTASLTISGLQAEDGADYYCSSYTVSRTVVFGTGTKLTVL	QVQLQQSGPGLVKPSQTLSLTCAISGDSVSSNSAAWNWIRQSPSRGLEWLGRTYYRSKWYNDYAISVKGRIAINPDTSKNQFSLQLNSVTPEDTAVYYCASREGAVAGNYGMDVWGQGTTVTVSS	ASREGAVAGNYGMDV	0.368844	0	0	0.0187363	0	0	0.540734	1	0	0.477686	0	0	0.452427	0	0	0.99233	1	0.0446709	0	0.274085	0	0.446407	0
92	93	43	68	93	high_non-spec_112270	0	QSALTQPASVSGSPGQSITISCTGTNSDVGGYTYVSWYQQHPGKAPKLIIYEVTNRPSGVSTRFSGSKSGNTASLTISGLQPEDEADYYCSSYTSSSTTVFGGGTQLTVL	QVQLQQSGPGLVKPSQTLSLTCVISGDSVSSNSAAWTWIRQSPSRGLEWLGRTYCRSKWYNDYALSLKRRVAVNPDTSKNDFSLQLHSVTPEDTAVYYCARAGPPGHQHLEPRYWYFDLWGRGTLVTVSS	ARAGPPGHQHLEPRYWYFDL	0.17725	0	0	0.0040067	0	0	0.546787	1	0	0.0815818	0	0	0.395519	0	0	0.962215	1	0.111165	0	0.255959	0	0.0816484	0
2277	2466	332	1325	2583	high_non-spec_112271	0	EIVLTQSPATLSLSPGESATLSCRSSQSMSHYLAWYQQKPGQAPRLLIYGATSRATGIPDRFSGSGSGTDFTLTISRLEPEDFAVYYCQQYGSSPFTFGPGTKVDIK	QVQLQQSGPGLVKPSQTLSLTCAISGDSVSNNRAAWNWIRQSPSRGLEWLGRTYYRSKWYNDYAASVRSRITISRDNSKNTLYLQMNSLRAEDTAVYYCAKGLDTAMVWYGFEIWGQGTMVTVSS	AKGLDTAMVWYGFEI	0.774115	1	1	0.00142614	0	0	0.00853523	0	0	0.00311115	0	0	0.00312216	0	0	0.984035	1	0.27453	0	0.327626	0	0.268409	0
43	43	4	19	43	high_non-spec_112272	0	EIVLTQSPATLSLSPGERATLSCGASQTVSSHYLAWYQQKPGLAPRLLIYDASSRATGIPDRFSGSGSGTDFTLTISGLEPEDFAVYYCQQYGSSPRITFGPGTKVDIK	QVQLQQSGPGLVKPSQTLSLTCAISGDSVSSNSAAWNWIRQSPSGGLEWPGRTYYKSTWYNDYAGSVKSRITINPDTSKNQFSLQLNSVTPEDTAVYYCARGQLWINWHFDLWGRGTLVTVSS	ARGQLWINWHFDL	0.0866371	0	0	0.00358791	0	0	0.255365	0	0	0.877809	1	1	0.143447	0	0	0.835279	1	0.380753	0	0.393991	0	0.814488	1
430	1171	59	665	1213	high_non-spec_112273	0	DIRVTQSPSSVSASVGDRVTITCRASQGISSWLAWYQQKPGKAPKLLIYAASTLQSGVPSRFSGSGSGTDFTLAISSLQPEDVATYYCQKYDSAPHTFGQGTRLEIK	QVQLQQWGAGLLKPSETLSLTCTVSGGSFRSYYWNWIRQPPGKGLEWIGYVYYNGNTKYNPSLKSRVTISLDTSKSQFSLKLNSVTAADTAVYYCARRVAVSGHWYFDLWGRGTLVTVSS	ARRVAVSGHWYFDL	0.00100907	0	0	0.00355647	0	0	0.0198342	0	0	0.00427753	0	0	0.0124551	0	0	0.839684	1	0.00337847	0	0.0927876	0	0.0073815	0
795	838	3	5	863	high_non-spec_112274	0	EIVMTQSPGTLSLSPGERATLSCRASQSVSSRSLAWYKQKPGQPPRLLIYGASSRATGIPDRFSGSGSGTDFTLTISRLEPEDFAVYYCQQYGTSPPITFGGGTKLEIK	QVQLQQSGLGLVKPSQTLSLTCAISGDSVSSNSAAWNWIRQSPSRGLEWLGRTYYRSKWYYDYVLSVKSRITVNPDTSKNQFSLQLNSVTPEDTAVYYCARSSDGVGVDSWGQGTLVTVSS	ARSSDGVGVDS	0.820555	1	1	0.00188829	0	0	0.241721	0	0	0.829802	1	0	0.121138	0	0	0.988526	1	0.288991	0	0.349255	0	0.180598	0
2617	2697	4	1515	2830	high_non-spec_112275	0	DIQVTQSPSSLSASVGDRVTFTCQASQDISHYLNWYQQKPGKAPKLLIYDVSKLETGVPSRFSGSGSGTEFTFTISSLQPEDIATYYCQQYDSSLLTFGGGTKLEIK	QVQLQQSGPGLVKPAQTLSLTCAISGDSVSSQSPAWTWIRQSPSRGLEWLGRTYFRSQWYDKYALSVKSRITINPDTSKNQFSLQLDSVTPEDTAVYYCVREFYLGFGYWGQGTLVTVSS	VREFYLGFGY	0.0497331	0	0	0.567077	1	1	0.805512	1	0	0.947072	1	1	0.832176	1	1	0.920146	1	0.440865	0	0.426593	0	0.030909	0
39	39	135	530	39	high_non-spec_112276	0	EIVLTQSPATLSLSPGERATLSCRASESISRYLAWYQQKPGQAPRLLIYDASNRATGIPARFSGSGSGTDFTLTISSLEPEDFAVYYCQQRSSWLTFGQGTRLEIK	QVQLQQWGTGLLKPSETLSLSCAVYGGSFSGYYWTWIRRPPGKGLEWIGEISHRGSTNYNPSLKSRATISVDTSKNQFSLQLNSVTPEDTAMYYCGRARESRYFDLWGRGTLVTVSS	GRARESRYFDL	0.0396947	0	0	0.00347517	0	0	0.852148	1	1	0.00451636	0	0	0.0102047	0	0	0.947999	1	0.0387282	0	0.186091	0	0.362857	0
2291	2480	558	1333	2598	high_non-spec_112277	0	EIVLTQSPATLSLSPGERATLSCRASQSVNSYLAWFQQKPGQAPRLLIYDTSNRATGIPARFSGSGSGTDFTLTISSLEPEDFAVYYCQQRSNWPQYTFGQRTKLEIK	QVQLVQSGAEVKKPGASVKISCKASGYTFVNYVVHWLRQAPGQRLEWMGWINIANGNTKYSEKLQGRVTSSRGTSASTAYLDLNSLQSKDTGIYYCARDGRRGYSGKDYWFFDLWGRGTLVTVSS	ARDGRRGYSGKDYWFFDL	0.00116195	0	0	0.00129859	0	0	0.829678	1	1	0.0092831	0	0	0.0173585	0	0	0.715751	1	0.00204586	0	0.0483544	0	0.000740494	0
1560	1675	31	951	1744	high_non-spec_112278	0	QSVLIQPASVSGSPGQSITVSCTGTSSDVGSYNLVSWYQQHPGKAPKLIIYAGSKRPSGVSPRFSGSKSGNTASLTISGLQAGDDAVYYCSSYTATSARVFGGGTKLTVL	QVQLQQSGPGLVRPSQSLSLTCAISGDRVSSYSSAWNWLRLSPSRGLEWLGRTYYRSKWYNDYAISVKSRIIINPDTSKNQLSLQLKSVIPEDTAVYYCAGGEENFQNWGQGTLVTVSS	AGGEENFQN	0.00161481	0	0	0.00145641	0	0	0.012013	0	0	0.00577602	0	0	0.00504569	0	0	0.992842	1	0.00879047	0	0.141522	0	0.00451492	0
47	47	3	6	47	high_non-spec_112279	0	ETTLTQSPGTLSLSPGGRATLSCRASQSISNSYLAWYQQKPGQAPRLLIYGASSRATGIPDRFSGSGSGTDFTLTISRLEPEDFAVYYCQQYGSSLFTFGPGTKVDIK	QVQLQQSGPGLVKPSQTLSLTCAISGDSVSSNSAGWTWIRQSPSRGLEWLGRTYYKSKWYYDYAVSVKSRITINPDTSKNQFSLHLNSVTPEDTAIYYCARFSGWLGTGDCWGQGTLVTVSS	ARFSGWLGTGDC	0.00130513	0	0	0.00156309	0	0	0.135322	0	0	0.0833872	0	0	0.168639	0	0	0.943933	1	0.0113644	0	0.132375	0	0.00795856	0
182	184	6	27	184	high_non-spec_112280	0	DIRLTQSPSSLSASVGDRVTFTCRASQSISSYLNWFQQKPGKAPRLLIYAASSLQSGVPSRFSGSGSATDFTLTISSLQPEDFATYYCQQSYTTPGTFAQGTKVEIK	QVQLQESGPGLVKPSETLSLTCPVSGGSISSYYWSWIRQPPGKGLEWIGNIDYRGNTKYNPSLKSRVTISVDTSKNQFSLKLSSVTAADTAVYYCARYSFNWYFDLWGRGTLVTVSS	ARYSFNWYFDL	0.00107219	0	0	0.0028423	0	0	0.1434	0	0	0.0666938	0	0	0.0246155	0	0	0.802667	1	0.00801935	0	0.113774	0	0.00318678	0
1634	1752	4	15	1825	high_non-spec_112281	0	EIVLTQSPGILSLSPGERATLSCRATQSVKSNSLAWYQQKPGQTPRLLIYGASSRATDIPDRFSGSGSGTDFTLTITRLEPEDSAVYYCQQYAASPLTFGGGTKLEIK	QVQLQQSGPGLVKPSQTLSLTCAISGDNVSSNRAAWNWIRQSPSRGLEWLGRTFYRSQWYNDYAVSVKSRIAINPDTSKNQFSLQLNSVTPDDTAVYYCARKHGSNYYYGMDVWGQGTTVTVSS	ARKHGSNYYYGMDV	0.0131806	0	0	0.00167446	0	0	0.0641777	0	0	0.168112	0	0	0.642778	1	0	0.942199	1	0.038583	0	0.192951	0	0.104186	0
52	52	3	37	52	high_non-spec_112282	0	EIVLTQSPGTLSLSPGETATLSCRASQTVTSNFLAWFQQKPGQAPRLLIYGASTRAPGIPDRFSGSGSGTTFTLTISRLEPEDFAVYYCQQYDDFPRTFGQGTKVEIK	QVQLQQSGPGLVTPSQTLSLTCAISGDSVSSNSGAWNWIRQSPSRGLEWLGRTYYRSKWYNNYAVSVKSRIAINPDTSKNQVSLQLNSVTPEDMAVYYRARGQWDYTRFDSYSGMDVWGQGTLVTVSS	ARGQWDYTRFDSYSGMDV	0.938828	1	1	0.017952	0	0	0.965514	1	1	0.152408	0	0	0.299677	0	0	0.974544	1	0.615435	1	0.43895	0	0.560901	1
92	93	4	68	93	high_non-spec_112283	0	EIVLTQSPGTLSLSPGERATLSCRASQSVSSSYLVLVPAETWPGSQAPHLSVHPSRATGIPARFSGSGSGTGITLTISSLEPEDFAVYYCQQRHNWPVTFGPGTKVDIK	QVQLQQSGPGLVKPSQTLSLTCAISGDSVSSNTAAWNWIRQSPSRGLEWLGRTYYRFKWFHDYALSFKSRMSINPDTSKNDFSLQLHSVTPEDTAVYYCARAGPPGHQHLEPRYWYFDLWGRGTLVTVSS	ARAGPPGHQHLEPRYWYFDL	0.00114973	0	0	0.0011073	0	0	0.894084	1	1	0.0255658	0	0	0.0145555	0	0	0.925544	1	0.00868654	0	0.246271	0	0.000705814	0
304	309	61	182	311	high_non-spec_112284	0	QPVLTQSASMSGSPGQSITISCTGTSSGVGSYNLVSWFQQHPGKAPKLIIYEDNKRPSGVSNRFSGSKSGNTASLTISGLQADDEADYYCCSYVGSSTWVFGGGTKLTVL	QVQLQQWGAGLLKPSETLSLTCAVYGGSFSAYYWIWIRQDPGKGLEWIGEINHSGNTNYNPSLRSRFTISVDTPKKQFSLKLNSVAAADTAVYYCARGRSWAFDIWGQGTMVTVSS	ARGRSWAFDI	0.00292352	0	0	0.00216665	0	0	0.0812473	0	0	0.0111154	0	0	0.957921	1	1	0.990859	1	0.228983	0	0.292764	0	0.00224666	0
63	64	4	47	64	high_non-spec_112285	0	DIRVTQSPSSLSASVGDRVTITCRASQSIDFYLNWYQQKPGKAPKLLIYAASSLQSGVPSRFSGSGSGTDFTLTISSLQPEDSATYYCQQSYSTPRTFGPGTKVDIK	QVQLQQSGPGLVKPSQTLSLTCAISGDNVSSNTVAWNWIRQSPSRGFEWLGRTHYRSKWYGDYAASVKGRLTINPDTSKNHFSLQLDSVTPEDTAVYYCVRQSRAVTFWYFDLWGRGTLVTVSS	VRQSRAVTFWYFDL	0.449143	0	0	0.00135211	0	0	0.035944	0	0	0.0112911	0	0	0.108543	0	0	0.442484	0	0.385509	0	0.302561	0	0.438528	0
1682	1806	4	19	1885	high_non-spec_112286	0	RAVVTQEPSFSVSPGGTVTLTCGLSSASVSPSYYPSWYQQTPGQAPRTLIYSTNTRSSGVPDRFSGSILGNKAALTITRAQADDESVYYCMLYMGNGISVFGGGTQLTVL	QVQLQQSGPGLVKPSQTLSLPCAISGDSVSSNSAAWSWIRQSPSRGLEWLGRTYYWSKWYNDYAVSVKSRIIINPDTSKNQFSLQLNSVTPDDTAVYYCARAKGVQWVVQKYFDSWGQGTLVTVSS	ARAKGVQWVVQKYFDS	0.00280415	0	0	0.00570645	0	0	0.581972	1	0	0.292129	0	0	0.00666363	0	0	0.942394	1	0.0675304	0	0.330565	0	0.0456214	0
34	34	4	21	34	high_non-spec_112287	0	QSALTQPASVSGSPAQSITISCTGTSSDVGAYNYVSWYQQHPGKAPKLMIYDVSNRPSGVSNRFSGSKSGNTASLTISGLQAEDEADYYCSSYTSSSTWVFGGGTKLTVL	QVQLQQSGPGLVKPSQTLSLTCAISGDSVSSNSTAWNWIRQSPSRGLEWLGRTYYRSKWYNDYTVSVKGRITINPDTSKNHFSLKLSSVTAADTAVYYCANLITGVYWYFDLWGRGTLVTVSS	ANLITGVYWYFDL	0.118721	0	0	0.00934657	0	0	0.0847991	0	0	0.481568	0	0	0.563695	1	0	0.984465	1	0.610793	1	0.428434	0	0.105932	0
243	247	5	146	249	high_non-spec_112288	0	EIVLTQSPGTLSLSPGERATLSCRASQSVSSSNLAWYQQKPGQAPRLLISGASSRATAIPDRFSGSGSGTDFTLTITRLEPEDCAAYYCQQYGSSPSTFGQGTKVEIK	QVQLVESEGGVVQPGRSLRLSWAASGFSFNNYAIHWVRQTPGKGLEWLAVIAYDGSDKYYADSVKGRFTISRDNSKNTLYLQMNSLRPEDTAVYYCAKQSRGGNNRSKYRFIVRGAIDYWGQGTLVTVSS	AKQSRGGNNRSKYRFIVRGAIDY	0.00139781	0	0	0.00120937	0	0	0.0326009	0	0	0.00248577	0	0	0.00152047	0	0	0.0327389	0	0.183935	0	0.386745	0	0.697514	1
53	53	4	38	53	high_non-spec_112289	0	DIRVTQSPSSLSASLGDRVTFTCRASQSISSYLNWFQQKPGKAPRLLIYSASSLHNGVPSRFSGRGSGTDFTLTISSLQPEDFATYYCQQSYSTPFTFGPGTKVDIK	QVQLQQSGPGLVKPSQTLSLTCAISGDSVSSNIAAWHWIRLSPSRGLEWLGRTYYRSNRHSDYGVSVKGRITINGDTSRNHFSLQLNSVTPEDTAVYYCARAAPLGSGWYFIDYWGQGTLVTVST	ARAAPLGSGWYFIDY	0.00104697	0	0	0.00120374	0	0	0.00235377	0	0	0.00150318	0	0	0.011107	0	0	0.891518	1	0.00565592	0	0.104757	0	0.00232939	0
121	122	4	42	122	high_non-spec_112290	0	QSALTQPPSASGSPGQSVTISCTGTSSDVGGYKYVSWYQQHPGKAPKLMIYEVNKRPSGVPDRFSGSKSGNTASLTVSGLQAEDEADYYCSSYTNSDKDVFGTGTKLTVL	QVQLQQSGPGLVKPSQTLSLTCDISGDGVSSNSAAWSWIRQSPSRGLEWLGRTYYRSKWYNDYAESVRSRIIINPDTSKNQISLQLNSVTPEDTAVYYCARGGAGQVVSLFANWGQGTLVTVSS	ARGGAGQVVSLFAN	0.226353	0	0	0.981638	1	1	0.0511507	0	0	0.986459	1	1	0.949656	1	1	0.992611	1	0.102759	0	0.279047	0	0.249912	0
97	98	41	65	98	high_non-spec_112291	0	QPVLTQPASVSGSPGQSITISCTGTTSDVGSYRYVSWYQHPPGTVPKLLLYEVSNRPSGVSDRFSGSKSGNTASLTISGLQAEDEADYYCSSYTRTSTLVFGTGTKLTVL	EVQLVETGAEVKKPGESLKISCKGSGYSFTSYWIAWVRQMPVKGLEWMGIINCADSKSRYSPSFQGQVTISADKSISTAYLQWTSLKASDTAMYYCARFRRDTDHEGWHHYYAMDVWGQGTTVTVSS	ARFRRDTDHEGWHHYYAMDV	0.00792335	0	0	0.546249	1	1	0.993535	1	1	0.0554177	0	0	0.919083	1	1	0.989714	1	0.0605377	0	0.205894	0	0.00166574	0
6	6	1	1	6	high_non-spec_112292	0	QSALIQPASVSGSPGQSITISCTGASSDVGGYNYVSWYQQRPGKAPKLIIHEVTKRPSGVSNRFSGSKSGNTASLTISGLQTEDEADYFCCSYAGYWVFGGGTKLTVL	QVQLVQSGAEVKKPGSSVKVSCKASGGTFSSYAISWVRQAPGQGLEWMGGIIPIFGTANYAQKFQGRVTITADESTSTAYMELSSLRSEDTAVYYCAREKKGRGRPRYFDLWGRGTLVTVSS	AREKKGRGRPRYFDL	0.00114707	0	0	0.00120641	0	0	0.0019475	0	0	0.00112676	0	0	0.107664	0	0	0.00544962	0	0.00087792	0	0.0455649	0	0.000636054	0
1601	1717	13	18	1786	high_non-spec_112293	0	SYVLTQPPSASGTPGQRVTISCSGSSSNIGTNYVYWYQQLPGTAPKLLIYMNNQRPSGVPDRFSGSKSGTSASLAISGLRSEDEADYYCAAWDDSLSGYAVFGGGTQLTVL	QVQLQESGPGLVKPSETPSLSCSVSGASIRSFYWSWVRQVPGKGLEWIGYMFHSGSSNYNPSLKSRVSISIDTSKSQFSLKLTSLTAADSAVYYCARAPITLVRGVNRLISRFDTWGQGTLVTVSS	ARAPITLVRGVNRLISRFDT	0.00145338	0	0	0.00425938	0	0	0.121542	0	0	0.00722395	0	0	0.0563972	0	0	0.629919	1	0.00777757	0	0.139564	0	0.0162461	0
1031	1088	322	646	1125	high_non-spec_112294	0	QAVVTQEPSFSVSPGGTVTLTCGLSSASVSPSYYPSWYQQTPGQAPRTLIYSTNTRSSGVPDRFSGSILGNKAALTITRAQADDESVYYCMLYMGNGISVFGGGTQLTVL	QVQLQESGPGLVKPSQTLSLTCTVSGGSISRSNNYWGWIRQPPGKGLEWIGSIYYSGNTYYNAALKSRVTISVVTSKNQFSLKLNSGTATDTAVYYCARHFPVDSDFWYFGLWGRGTLVTVSS	ARHFPVDSDFWYFGL	0.00473282	0	0	0.189912	0	0	0.98103	1	1	0.866308	1	0	0.810971	1	1	0.995284	1	0.0297775	0	0.161369	0	0.102421	0
922	973	34	422	1001	high_non-spec_112295	0	QPVLTQSASVSGSPGQSITISCTGTSSDLGTYNIVSWYQQHPGKAPKLIIYEVRKRPSGVSDRFSASKSGNTASLTISGLQAEDEADYHCATYDDSLNGYVFGTGTKLTVL	QVQLQQWGAGLVKPSETLSLTRAIYGGYFSGYYWNWIRQPPGKGLEWIGEINHSGSTYYNPSLKSRVTISVDTSKNQISLKLSSVTAADTAVYYCARGNRYSSGWYLVYWGQGTLVTVSS	ARGNRYSSGWYLVY	0.00234944	0	0	0.166254	0	0	0.236582	0	0	0.592633	1	0	0.922133	1	1	0.961001	1	0.159001	0	0.325288	0	0.369811	0
22	22	57	21	22	high_non-spec_112296	0	DIRLTQSPSSLSASVGDRVTITCRASQGISNYLAWFQQKPGKAPKSLIYAASSLQSGVPSKFSGSGSGTDFTLTISSLQPEDFATYYCQQYSSYPITFGQGTRLEIK	QVQLQQSGPGLVKPSQTLSVTCAIFGDSVSSNSVAWNWIRQSPSGGLEWLGWTYYRSRWYNAYAVSVKSRITINPDTSKNQFSLKLSSVTPEDTAVYYCARACIAVAYWYFDLWGRGTLVTVSS	ARACIAVAYWYFDL	0.00110422	0	0	0.00121221	0	0	0.0685062	0	0	0.00115475	0	0	0.0899766	0	0	0.875877	1	0.00239571	0	0.0866949	0	0.00203688	0
1381	1475	3	100	1527	high_non-spec_112297	0	QSALIQPPSASGSLGQSVAISCTGTSSDVGGYNYVSWYQQHPGKAPKLVIYEVNKRPSGVPGRFSGSKSGNTASLTVSGLQAEDEADYYCSSYVGSNRGVVFGGGTKLTVL	QVQLQQSGPGLVKPSQTLSLTCAISGDTVSSNRGVWSWIRQSPSRGLEWLGRTYFRSKWYNDYAVSVKSRITINPDTSKNQFSLQLDSVTPEDTAVYYCARDRYYDSSGHHRGDYWGQGTLVTVSS	ARDRYYDSSGHHRGDY	0.00366459	0	0	0.00210012	0	0	0.123132	0	0	0.0309265	0	0	0.0448967	0	0	0.992435	1	0.0126615	0	0.150481	0	0.000660234	0
20	20	13	18	20	high_non-spec_112298	0	EIVLTQSPGTLSLSPGERATLSCRASQSVTSRYLAWYQRKPGQAPRLLIYGASTRAPGIPDRFSGSGSGTDFTLTISRLEPEDFAVYYCQQYGSSPPTFGPGTKVDIK	QVQLQESGPGLVKPSETPSLSCSVSGASIRSFYWSWVRQVPGKGLEWIGYMFHSGSSNYNPSLKSRVSISVDTSKSQFSLSLSSVTTADTAVYYCARQRASTTFDSWGQGTLIIVSS	ARQRASTTFDS	0.00213368	0	0	0.00208911	0	0	0.0856636	0	0	0.0365742	0	0	0.25539	0	0	0.898111	1	0.109105	0	0.218471	0	0.00385402	0
25	25	4	6	25	high_non-spec_112299	0	DIRVTQSPSSLSASVGDRVTITCRASQGIRNYLGWYQQKPGKVPKPLIYAASALQSGVPSRFSGSGSGTDFTLTISSLQPEDVATYYCQKYNSVPYTFGQGTKLEIK	QVQLQQSGPGLVKPSQTLSLTCAISGDSVSSNSAAWNWIRQSPSRGLEWLGRTYYRSKWSSDYALSVKSRITINPDTSKNHFSLQLNSVTPEDTAIYFCVRNNYFFDLWGRGTLVTVSS	VRNNYFFDL	0.001082	0	0	0.00130198	0	0	0.00709548	0	0	0.0122175	0	0	0.230302	0	0	0.970751	1	0.00306416	0	0.110862	0	0.000486123	0
28	28	3	4	28	high_non-spec_112300	0	EIVLTQSPGTLPLSPGERATLSCRASQSVSTSYLAWYQQKPGQAPRLLIYGASSRATGIPDRFSGSGSGTDFTLTISRLEPEDFAVYYCQQCDRSRPLTFGGGTKLEIK	QVQLQQSGPGLVKPSQTLSLTCAISGDSVSSNTAAWNWIRQSPSRGLEWLGRTYYRSKWYNDYAVSVKSRITINPDTSKNQFSLQLNSVTPEDMAVYYCARAHGVGKGYFALWGRGTLVTVSS	ARAHGVGKGYFAL	0.00103466	0	0	0.00128385	0	0	0.00350006	0	0	0.00131186	0	0	0.00391837	0	0	0.945915	1	0.00105373	0	0.042831	0	0.00221889	0
28	28	11	855	28	high_non-spec_112301	0	QAVVTQEPSFSVSPGGTVTLTCGLSSASVSPSYYPSWYQQTPGQAPRTLIYSTNTRSSGVPDRFSGSILGNKAALTITRAQADDESVYYCMLYMGNGISVFGGGTQLTVL	QVQLQESGPGLVKPSETLSLTCSVSGGSMRSNDYYWNWIRQPPGKGLEWIGNVFHTGPTRYNPSLKSRVTISGDTSKNQFSLQLNSVTPEDMAVYYCARAHGVGKGYFALWGRGTLVTVSS	ARAHGVGKGYFAL	0.107167	0	0	0.0737739	0	0	0.931352	1	1	0.817147	1	0	0.269601	0	0	0.985512	1	0.0576431	0	0.194541	0	0.215912	0
1184	1261	335	718	1307	high_non-spec_112302	0	EIVMTQSPDTLSLSPGERATLSCRASQRVSSYVAWYQQKPGQAPRLLIYDASNRATGIPARFSGSGSETGFTLTITGLQPEDFATYYCQQSHSSPFTFGPGTKVDIK	QVQLVESEAEVKKPGASVKVSCKASGYSFTGYYIHWVRLAPGQGLEWMGWINPNSGGTNYARKFQDRVTLTRDTSINTAYMELRSLRSDDTAMYFCARDRDDLMRAFLQLWGQGTLVTVSS	ARDRDDLMRAFLQL	0.315375	0	0	0.00276368	0	0	0.947919	1	1	0.959224	1	1	0.42352	0	0	0.964591	1	0.1548	0	0.24321	0	0.0237988	0
767	808	3	5	834	high_non-spec_112303	0	DIRVTQSPSFLSASVGDRVTITCRASQGVRNFLAWYQQKPGKAPKLLISAASSLQSGVPSRFSGSGSGTEFVLTISSLQPDDFATYYCQQYESSAFTFGPGTKVDIK	QVQLQQSGPGLVKPSQTLSLTCAISGDSVSSNSAVWNWIRQSPSRGLEWLGRTYYRSKWFNHYAESVKSRITINPDTSKNQFSLQLNSMTPEDSAVYYCARVVGGTSPWFDPWGQGTLVTVSS	ARVVGGTSPWFDP	0.00163781	0	0	0.00199354	0	0	0.0134942	0	0	0.00156698	0	0	0.0493698	0	0	0.931494	1	0.00898112	0	0.123959	0	0.000585501	0
4	4	3	4	4	high_non-spec_112304	0	DIRVTQSPSSLSASVGDRVTITCRASQSVSRYLNWYQQKPGKAPRLLIYVSSSLQSGVPSRFSGSGSGTDFTLTISGLQPEDFATYYCHQTSTIPRTFGQGTKVDIK	QVQLQQSGPGLAKPSQTLSLTCAISGDSVSNNRAAWNWIRQSPSRGLEWLGRTFYRSKWNYNYAASVNSRITINPDTSKNQFSLHLNSVTPEDTALYYCARVGRGFNYANFDHWGQGTLVTVSS	ARVGRGFNYANFDH	0.00113598	0	0	0.00120347	0	0	0.00358836	0	0	0.000884882	0	0	0.00183509	0	0	0.882763	1	0.000406764	0	0.0473611	0	0.00377785	0
55	56	3	4	56	high_non-spec_112305	0	QPVLTQSASVSGSPGQSITTSCTGTGSDIGGYKYVSWYQQHPGRAPKLMIYEVTNRPSGVSNRFSGSKSGNTASLTISGLQAEDEADYYCCSYVTTSSAVFGGGTQLTVL	QVQLQQSGPGLVKPSQTLSLTCAISGDSVSSKRAAWNWIRQSPSRGLEWLGRTYYRSKWYNDYALSVKSRITINPDTSKNQFSLQLNSVIPEDTAVYYCARWYGNPYWYFDLWGRGTLVTVSS	ARWYGNPYWYFDL	0.00107335	0	0	0.00124959	0	0	0.00815315	0	0	0.00181295	0	0	0.00290234	0	0	0.984535	1	0.00124066	0	0.0597001	0	0.00623563	0
345	352	3	4	820	high_non-spec_112306	0	QPVLTQSPSVSGAPGQRVTISCTGNSSNIGAGYDVNWYQQFPGTAPKVLIKINNNRPSGVPDRFSGSKSGTSASLAITGLQAEDEANYYCQSYDDSLRVVFGGGTKLTVL	QVQLQQSGPGLVKPSQTLSLTCAISGDSVSSNSAAWNWIRQSPSRGLEWLGRTYYRSKWYNDYPVSVKSRITINPDTSKNQFSLQLNSVTPEDTAVYYCVRGGSWGFGWYFDLWGRGTLVTVSS	VRGGSWGFGWYFDL	0.849131	1	1	0.0578866	0	0	0.0749091	0	0	0.0662855	0	0	0.180613	0	0	0.989404	1	0.174785	0	0.349912	0	0.851888	1
21	21	4	19	21	high_non-spec_112307	0	QSVLIQPASVSGSPGQSVTISCTGTSSDVGSYPLVSWYQQHPGKVPKLIIYEVSKRPSGVSNRFSGSKSGNTASLTISGLQAEDEADYYCCSYAGSSTSVFGGGTQLTVL	QVQLQQSGPGLAKPSQTLSLTCAISGDSVSSNSAAWNWIRQSPSRGLEWLGRTYYKSKWYNDYAVSVKGRVTINPDTSKNQFSLQLNSVTPDDTAVYYCARAKVLLWFREFSWFDPWGQGTLVTVSS	ARAKVLLWFREFSWFDP	0.0209745	0	0	0.0028391	0	0	0.253052	0	0	0.147817	0	0	0.0503162	0	0	0.398473	0	0.0206383	0	0.188582	0	0.00285716	0
788	831	43	124	201	high_non-spec_112308	0	QSALTQPASVSGSPGQSITISCTGTSSDVGGYNYVSWYQHHPGKAPKLMIYAVSNRPSGISNRFSGSKSGNTTSLTISGLQAEDEADYYCCSYAAPFGGGTKVTVL	QVQLQQSGPGLVTPSQTLSLTCAISGDSVTSNSAAWNWIRQSPSRGLEWLGRTYYRSKWFSDFAVSVRSRISFNPDTSKNLFSLQLYSVTPEDTAVYYYAREVNPSNWYFDVWGRGTLVTVSS	AREVNPSNWYFDV	0.00197168	0	0	0.0023816	0	0	0.253639	0	0	0.73532	1	0	0.577416	1	0	0.981227	1	0.372407	0	0.39357	0	0.377568	0
16	16	37	15	16	high_non-spec_112309	0	QAVVTQEPSFSVSPGGTVTLTCGLSSASVSPSYYPSWYQQTPGQAPRTLIYSTNTRSSGVPDRFSGSILGNKAALTITRAQADDESVYYCMLYMGNGISVFGGGTQLTVL	QVQLQQSGPGLVKPSQTLSLTCAIFGDSVSSDSSAWNWIRQSPSRGFEWLGRTYYRSQWYTDYAVSMKSRITINPDTSKNQISLRLSSVTPEDTAVYYCARAGVVTHISGFFYYYYGMDVWGQGTTVTVSS	ARAGVVTHISGFFYYYYGMDV	0.87665	1	1	0.958525	1	1	0.903752	1	1	0.310235	0	0	0.00458069	0	0	0.968153	1	0.14513	0	0.309593	0	0.718502	1
940	991	3	5	1020	high_non-spec_112310	0	QSVLIQPASVSGSPGQSITISCTGTSSDVGIYNLVSWYQQHPGKGPKLIIHEVSKRPSGVPDRFSGSTSGNTASLTVSGLQAGDDAVYYCSSYTATSARVFGGGTKLTVL	QVQLQESGPGLVKPSQTLSLTCAISGDSVSSTSAAWNWIRQSLSRGLEWLGRTYYRSKWYNDYAVSVKSRITINPDTSKNQLSLQLNSVTPEDTAVYYCARGYGVYYLQHWGQGTLVTVSS	ARGYGVYYLQH	0.0014852	0	0	0.00208583	0	0	0.0194858	0	0	0.0123817	0	0	0.00908458	0	0	0.976511	1	0.00582772	0	0.125808	0	0.00151022	0
785	828	97	216	854	high_non-spec_112311	0	ETTLTQSPGTLSVSPGERATLSCGASQSVSYSYLAWYQQKPGQAPRLLIYGGSSRATGIPDRFSGSGSGTDFTLTITRLEPEDFAVYYCQQYGSSPRTFGQGTKVEIK	EVQLVETGGGLVQPGGSLRLSCAASGFTFSSYEMNWVRQAPGKGLEWVSYISSSGSTIYYADSVKGRFTISRDNAKNSLYLQMNSLRAEDTAVYYCARLGGSSRYWGQGTLVTVSS	ARLGGSSRY	0.00350395	0	0	0.890545	1	1	0.967633	1	1	0.972605	1	1	0.874629	1	1	0.819015	1	0.0188976	0	0.224327	0	0.00987849	0
43	43	4	19	43	high_non-spec_112312	0	QSVLTQPASVSGSPGQSITISCTGTSSDVGAYNYVSWYQQRPGKAPELIIYDVTYRPSGTSNRFSGSKSGNTASLTISGLQAEDEADYYCCSYAGSSTYVFGTGTKLTVL	QVQLQQSGPGLVKPSQTLSLTCAISGDSVSSNSAAWNWIRQSPSGGLEWPGRTYYKSTWYNDYAGSVKSRITINPDTSKNQFSLQLNSVTPEDTAVYYCARGQLWINWHFDLWGRGTLVTVSS	ARGQLWINWHFDL	0.552189	1	1	0.0647719	0	0	0.64437	1	0	0.952793	1	1	0.396424	0	0	0.954293	1	0.398514	0	0.38203	0	0.4349	0
67	68	31	49	68	high_non-spec_112313	0	QSVLTQPASVSGSPGQSITISCTGTSSDVGSYNLVSWFQHHPGKAPKLMIYEVSKRPSGVSNRFSGSKSGSTASLTISGLQAEDGADYYCNSYTSRNTFVFGTGTKLTVL	QVQLQQSGPGLVKPSQTLSLTCAISGDSVSSKYAVWNWLRQSPSRGLEWLGRTYYKSRWYNEYAISVKSRITINPDTSKNQFPLHLNSVTPEDTAVYFCAKCTGDKAELPFDSWGQGTLVTVSS	AKCTGDKAELPFDS	0.0011323	0	0	0.00151889	0	0	0.0743212	0	0	0.00166931	0	0	0.010843	0	0	0.99429	1	0.00674442	0	0.130444	0	0.0005481	0
888	2460	3	5	2577	high_non-spec_112314	0	EIVMTQSPDTLSLSPGAGVTLSCRASQSVSSNYLAWYQQKPGQAPRLLIYGASSRATGIPDRFSGTGSGTDFTLTIRRLEPEDFAVYYCQQCGSSPKTFGQGTKVEIK	QVQLQQSGPGLVEPSQTLSLTCAISGDSVSSNSAAWNWIRQSPSRGLEWLGRTYYRSKWYTDYAVSVKSRITINPDTSKSQFSLQLNSVTPEDTAVYYCARGWSGMDVWGQGTTVTVSA	ARGWSGMDV	0.0070727	0	0	0.00206762	0	0	0.534374	1	0	0.725977	1	0	0.723045	1	0	0.975539	1	0.0635854	0	0.264409	0	0.00230296	0
108	109	3	6	109	high_non-spec_112315	0	QSVLIQPASVSGSPGQSITISCTGTSSDVGGYNYVSWYQQHPGKAPKLMIYEVSNRPSGVSNRFSGSKSGNTASLTISGLQAGDEADYYCCSYAGYSTSVFGGGTQLTVL	QVQLQQSGPGLVKPSQTLSLACAISGDSVSSNIAVWNWIRQSPSRGLEWLGRTYYRSKWYNDYAVSVKSRIAINPDTSKNQVSLQLNSVTPEDTAVYYCASCGEDSRGYWYFDLWGRGTLVTVSS	ASCGEDSRGYWYFDL	0.0257815	0	0	0.816324	1	1	0.775241	1	0	0.548121	1	0	0.709404	1	0	0.995505	1	0.0586178	0	0.317694	0	0.100018	0
679	716	4	167	1294	high_non-spec_112316	0	DIRVTQSPSSLSASVGDRVTITCRASQGINIYLAWYQQRPGKAPKLLIYAASSLQSGVPSRFSGSGSGTDFTLTISSLQPEDFATYYCQQSFRTLWTFGQGTKLDIK	QVQLQQSGPGLVKPSQTLSLTCAISGDSVSSNSAAWTWIRQSLSRGLEWLGRTYYMSKWSNDYAVSVKSRITINPDTSKNQFSLQLNSVTPEDTAVYYCARERYCSSTSCYLDAFDIWGQGTMVTVSS	ARERYCSSTSCYLDAFDI	0.00133887	0	0	0.00189303	0	0	0.74786	1	0	0.0513665	0	0	0.205257	0	0	0.905398	1	0.0356399	0	0.205077	0	0.00292738	0
1407	1505	3	6	1562	high_non-spec_112317	0	QTVVTQEPSLTVSPGGTVTLTCDSSTGTVTSSHNPYWFQQKPGKAPRTLIYGTNNKHSWAPARFSGSLLGGKAALTLSGAQPEDEADYYCLLSYGGVGAVFGGGTQLTVL	QVQLQQSGPGLVKPSQTLSLTCAISGHSVGSSNAAWNWIRQSPSRGLEWLGRIFYRSKWYNDYAVSVKSRATINPDTSKNQFTLQLMSVTPEDTAMYYCARGESLSGLDYWGQGTLVTVSS	ARGESLSGLDY	0.0425618	0	0	0.353664	0	0	0.456468	0	0	0.921586	1	1	0.772698	1	1	0.996975	1	0.0697701	0	0.269166	0	0.0310934	0
25	25	4	21	25	high_non-spec_112318	0	QPVLTQSASVSGSPGQSITISCTGTSSGVGSYNLVSWFQQHPGKAPKLIIYEDNKRPSGVSNRFSGSKSGNTASLTISGLQADDEADYYCCSYVGSSTWVFGGGTKLTVL	QVQLQQSGPGLVKPSQTLSLTCVISGDSVSSNSAAWNWIRQSPSRGLEWLGRTYYRSKWYNGYATSAKSRITINPDTSKNHFSLQLNSVTPEDTAIYFCVRNNYFFDLWGRGTLVTVSS	VRNNYFFDL	0.112131	0	0	0.0027917	0	0	0.0688847	0	0	0.0063041	0	0	0.532051	1	0	0.993755	1	0.13638	0	0.293885	0	0.0404495	0
1624	1740	6	984	1812	high_non-spec_112319	0	ETTLTQSPATLSVSPGERAALSCRASQSVSSKLAWYQQKPGQAPRLLIYGTSRRATGIPDRFSGSGSGTDFILTISRLESEDFAVYYCQQYGITPFTFGPGTKVDIK	QVQLQESGPGLVKPSETLSLTCNVSGGSISGYYWSWIRQPPGKGLEWIGYIYASGGTIKYNPSLKSRVTLSVDTSKNQFSLNLSSVTAADTGVFYCARRWGSSTYWYFDLWGRGTLVTVSS	ARRWGSSTYWYFDL	0.00104651	0	0	0.00130776	0	0	0.0128167	0	0	0.00904576	0	0	0.176413	0	0	0.645034	1	0.00368707	0	0.113694	0	0.00197982	0
97	98	41	65	98	high_non-spec_112320	0	QPVLTQPPSASGTPGQRVTISCSGTNSNIGSNYVYWFQQLPGAAPKLLLFSNIHRPSGVPDRFSGSKSGTSASLAISGLRSEDEADYYCATRDDSVRGLWVFGGGTKVTVL	EVQLVETGAEVKKPGESLKISCKGSGYSFTSYWIAWVRQMPVKGLEWMGIINCADSKSRYSPSFQGQVTISADKSISTAYLQWTSLKASDTAMYYCARFRRDTDHEGWHHYYAMDVWGQGTTVTVSS	ARFRRDTDHEGWHHYYAMDV	0.0012806	0	0	0.0308907	0	0	0.992654	1	1	0.00252495	0	0	0.983168	1	1	0.992026	1	0.00766218	0	0.144374	0	0.00024453	0
163	165	3	6	165	high_non-spec_112321	0	EIVLTQSPDTLSLSPGDRATLSCRASHSVSSGYVSWYRQRPGQAPSLLIYHGSTRATGIPDRFSGSGSGTDFTLTISSLQPEDFATYYCRQANSFPLTFGPGTKVDIK	QVQLQQSGPGLVKPSQTLSLTCAISGDSVSSNSAAWNWIRQSPSRGLEWLGWTYYRSKWYNAYAVSVKSRMTINPDTSNNQFSLQLNSVTPEDTAVYFCARGDSVTGLNYWGQGTLVTVSS	ARGDSVTGLNY	0.00354933	0	0	0.00389919	0	0	0.760022	1	0	0.311212	0	0	0.621458	1	0	0.984557	1	0.0459752	0	0.181672	0	0.013831	0
3926	4306	1012	2460	4598	high_non-spec_112322	0	QSVLIQPASVSGSPGQSITISCTGTSSDVGGYNFVSWYQQHPGKAPKLMIYDVSYRPSGVSNRFSGSKSGNTASLTISGLQTEDEADYYCSSYTRTSTLVFGTGTKLTVL	QVQLVESEAEVKKPGASVKVSCKPSGNRFIGYFLHWVRQAPGQGLEWMGRINPHIGGANYAQKFQGRVTMTRDTSIPTAYMELRMLTSDDTAVYYCATDPDSMPGAWGQGTLVTVSS	ATDPDSMPGA	0.280673	0	0	0.00388622	0	0	0.989131	1	1	0.0972675	0	0	0.830814	1	1	0.995184	1	0.129887	0	0.350716	0	0.0055787	0
6	6	1	1	6	high_non-spec_112323	0	EIVLTQSLGTLSLSPGERATVSCRASQSVSSYIAWYQQKPGQAPRLLIHGTSNRATGIPDRISGSGSGTDFTLTISRLEPEDFAVFYCQQYGSSITFGQGTRLEIK	QVQLVQSGAEVKKPGSSVKVSCKASGGTFSSYAISWVRQAPGQGLEWMGGIIPIFGTANYAQKFQGRVTITADESTSTAYMELSSLRSEDTAVYYCAREKKGRGRPRYFDLWGRGTLVTVSS	AREKKGRGRPRYFDL	0.000979475	0	0	0.00123743	0	0	0.00151956	0	0	0.0158234	0	0	0.0168421	0	0	0.00120247	0	0.00192274	0	0.098488	0	0.00336359	0
39	39	3	6	39	high_non-spec_112324	0	EIVLTQSPGTLSLSPGERATLSCRTSQSVSSSSLAWYQQKPGQAPRLLIYAASIRATGIPDRFSGSGSGTDFTLTVSRLEPEDFAVYYCQQYGSSFTFGPGTKVDIK	QVQLQQSGPGLVKPSQTLSLTCAISGDSVSSNSGAWNWIRQSPSRGLEWLGRTYNRARWYYDYAVSVKSRITINPDTSKNQFSLQLNSVTPEDTAMYYCGRARESRYFDLWGRGTLVTVSS	GRARESRYFDL	0.0056147	0	0	0.00127614	0	0	0.0454938	0	0	0.019936	0	0	0.0147633	0	0	0.872033	1	0.0276022	0	0.211793	0	0.134683	0
20	20	43	186	20	high_non-spec_112325	0	QSALIQPASVSASPAQSITISCSGTSGFVGTYNLVSWYQQHPGKAPKLILYEGLKRPSGVSNRFSGSTSDNMASLTISGVQADDEADYYCCSFGSSAVFGGGTQLTVL	QVQLQQSGPGLVKPSQTLSLTCAISGDSVSSNAAAWNWFRQSPSRGLEWLGRTYYNSKWYNDYAVSLKSRITVNPDTSKNEFSLQLNSVTTADTAVYYCARQRASTTFDSWGQGTLIIVSS	ARQRASTTFDS	0.00435047	0	0	0.0114504	0	0	0.36593	0	0	0.959804	1	1	0.114854	0	0	0.985107	1	0.0551519	0	0.210889	0	0.07984	0
32	32	18	26	32	high_non-spec_112326	0	QSALTQPASVSGSPGQSVTISCTGTSSDIGSNDYVSWYQQHPGKAPKLMIYEVSHRPSGLSNRFSGSKSGDTASLTISGLQAEDEADYYCAAWDDSLSGWVFGGGTKVTVL	EVQLMETGGGVVQPGRSLRPSCVASGFSLSSYNMHWVRQASGKGLEWVALVSFDGRNKYYRDFVKGRFTISRDNSRNTVYLQMSSLKFEDTAVFYCARGYSGYRFDSWGLGTLVTVSS	ARGYSGYRFDS	0.00182878	0	0	0.002884	0	0	0.0659225	0	0	0.0177188	0	0	0.995602	1	1	0.989204	1	0.0364174	0	0.194869	0	0.0239726	0
92	93	3	6	93	high_non-spec_112327	0	QSALTQPASVSGSPGQSITISCTGTNSDVGGYTYVSWYQQHPGKAPKLIIYEVTNRPSGVSTRFSGSKSGNTASLTISGLQPEDEADYYCSSYTSSSTTVFGGGTQLTVL	QVQLQQSGPGLVKPSQTLSLTCAISGDSVSSNSAAWNWIRQSPSRGLEWLGRTYYRSKWYNDYAAVSVKSRITINPDTSKNQFSLQLHSVTPEDTAVYYCARAGPPGHQHLEPRYWYFDLWGRGTLVTVSS	ARAGPPGHQHLEPRYWYFDL	0.920103	1	1	0.268236	0	0	0.0106935	0	0	0.534034	1	0	0.759526	1	1	0.960127	1	0.253356	0	0.375566	0	0.777191	1
769	810	3	6	836	high_non-spec_112328	0	EIVMTQSPGTLSLSPGERATLSCRASQSVSSSYLAWYQQKPGQAPSLLIYGASSRATGIPDRFSGSGSGTDFTLTISRLEPEDFAVDYCQQYGRSPRTFGQGTKVEIK	QVQLQQSGPGLVKPSQTLSLTCAISGDSVSSNSVAWNWIRQSPLRGLEWLGRTYYRSKWYNHYALSVKSRITVNPDTSKNQFSLQLNSVTPEDTAIYYCARGNWYFGLWGRGTLVTVSS	ARGNWYFGL	0.00115301	0	0	0.00123079	0	0	0.0458369	0	0	0.00138546	0	0	0.0234285	0	0	0.827424	1	0.00645174	0	0.13457	0	0.233053	0
143	144	3	4	144	high_non-spec_112329	0	ETTLTQSPGTLSLSPGERATLSCRASQTVNRRFLAWYQQKPGQAPRLLIYDVSNRATGIPARFSGSRSGTDFTLTIRSLEPEDFAVYYCQQRDNPITFGQGTRLEIK	QVQLQQSGPGLVKPSQTLSLTCAISGDSVSSNSAAWNWIRQSPSRGLEWLGRTYYRSKWYNDYAVSVKSRIIINPDTSKNQFSLQLKSVTPEDTAVYYCAIAKRGGYWCFDLWGRGTLVTVSS	AIAKRGGYWCFDL	0.00105584	0	0	0.00119791	0	0	0.00443243	0	0	0.000931029	0	0	0.00161682	0	0	0.76669	1	0.00051761	0	0.0484229	0	0.000208986	0
6	6	1	1	6	high_non-spec_112330	0	QPVLTQPASVSGSPGQSITISCTGTSSDVGSSNLVSWYQHHPGKAPKLIIYEGYKRPSGVSNRFSGSKSGNTASLTISGLQTEDEADYYCCSYASRSTFYAVFGRGTQLTVL	QVQLVQSGAEVKKPGSSVKVSCKASGGTFSSYAISWVRQAPGQGLEWMGGIIPIFGTANYAQKFQGRVTITADESTSTAYMELSSLRSEDTAVYYCAREKKGRGRPRYFDLWGRGTLVTVSS	AREKKGRGRPRYFDL	0.00100516	0	0	0.00121359	0	0	0.00632775	0	0	0.00328513	0	0	0.0919482	0	0	0.00386346	0	0.0007474	0	0.0550359	0	0.000109071	0
97	98	41	65	98	high_non-spec_112331	0	DIRVTQSPSSVSASVGDRVTITCRASQGISSWLAWYQQKPGKAPKLLIYAASILQSGVPSRFSGSGSGTDFTLTISSLQPEDFATYYCQQANSLPFTFGPGTKVDIK	EVQLVETGAEVKKPGESLKISCKGSGYSFTSYWIAWVRQMPVKGLEWMGIINCADSKSRYSPSFQGQVTISADKSISTAYLQWTSLKASDTAMYYCARFRRDTDHEGWHHYYAMDVWGQGTTVTVSS	ARFRRDTDHEGWHHYYAMDV	0.00484604	0	0	0.274049	0	0	0.981025	1	1	0.00622214	0	0	0.838869	1	1	0.941531	1	0.0596729	0	0.222818	0	0.00190509	0
52	52	3	6	52	high_non-spec_112332	0	QSVLIQPASVSGSPGQSITVSCTGTSSDVGSYNLVSWYQQHPGKAPKLIIYAGSKRPSGVSPRFSGSKSGNTASLTISGLQAGDDAVYYCSSYTATSARVFGGGTKLTVL	QVQLQQSGPGLVKPSQTLSLTCVISGDSVSSNSAAWNWIRQSPSRGLEWLGRTYYRSKWYNDYAVSVKSRISINPDTSKNQFSLQLNSVTPEDTAVYYCARGQWDYTRWDSYSGMDVWGQGTTVTVSS	ARGQWDYTRWDSYSGMDV	0.0804301	0	0	0.00436353	0	0	0.393769	0	0	0.0176994	0	0	0.0944208	0	0	0.982682	1	0.0223913	0	0.215665	0	0.382334	0
2	2	2	2	2	high_non-spec_112333	0	QPVLTQPASVSGSPGQSITISCTGTTSDVGSYRYVSWYQHPPGTVPKLLLYEVSNRPSGVSDRFSGSKSGNTASLTVSGLQADDEADYYCSSYSTSRTLFGGGTKLTVL	QVQLVESEAEVKKPGASVKVSCKAPGYTFTSYYMHWVRQAPGRGLEWMGIINPSGGRTTYAQKFQGRVTMTWDTSTSTAYMELRSLRSDDTAVYYCARRLAAAGQWVWFDPWGQGTLVTVSS	ARRLAAAGQWVWFDP	0.00120702	0	0	0.00169603	0	0	0.852504	1	1	0.896479	1	1	0.0383442	0	0	0.980429	1	0.01931	0	0.169632	0	0.000451425	0
4	4	4	4	4	high_non-spec_112334	0	QSVLIQPASVSGSPGQSITISCTGTSSDVGGYNYVSWYQQHPGKAPKLMIYEVTKRPSGVPDRFSGSKSGNTASLTVSGLQAEDEADYYCSSYVGSNVVVFGGRTKVTVL	QVQLQQSGPGLVTPSQTLSLTCAISGDSVTSNSAAWNWIRQSPSRGLEWLGRTYYRSKWFSDFAVSVRSRISFNPDTSKNQFSLHLNSVTPEDTALYYCARVGRGFNYANFDHWGQGTLVTVSS	ARVGRGFNYANFDH	0.00124409	0	0	0.00190614	0	0	0.00286426	0	0	0.0156595	0	0	0.0674216	0	0	0.970415	1	0.0115217	0	0.24013	0	0.00330878	0
1126	1195	57	771	1238	high_non-spec_112335	0	DIRLTQSPSSVSASVGDRVTITCRASQTISAWVSWYQHKPGKAPKLLISVASSLQTGVPSRFSGSGSGTHFTLTISSLQPEDFATYFCQQSYSTRGTFGQGTKLEIK	QVQLQQWGAGLLKPSQTLSLTCAISGDSVSSNSAAWNWIRQSPSRGLEWLGRTFYRSKWHNAYAVSLKSRISINPDTSKNQISLHLNSVTPEDTAIYYCATWRFDLWGRGTLVTVSS	ATWRFDL	0.0010991	0	0	0.00138093	0	0	0.00934382	0	0	0.00103417	0	0	0.00226634	0	0	0.54224	1	0.000919776	0	0.0936242	0	0.000911399	0
46	46	24	33	46	high_non-spec_112336	0	QSVLIQPASVSGSPGQSITVSCTGTSSDVGSYNLVSWYQQHPGKAPKLIIYAGSKRPSGVSPRFSGSKSGNTASLTISGLQAGDDAVYYCSSYTSSSTWVFGGGTKLTVL	QVQLVQSGAEVKKPGASVKVSCKASGYTFTRYYFHWVRQAPGQGLEWMGLINPTGGTASYAQKFQGRVTLTRHTSTRTVYMELRSLRSEDTAVYYCARELVDVDDGSGLHAFDIWGQGTMVTVSS	ARELVDVDDGSGLHAFDI	0.0177304	0	0	0.00238545	0	0	0.673072	1	0	0.0451526	0	0	0.869697	1	1	0.991935	1	0.0392915	0	0.141496	0	0.553004	1
94	95	3	4	95	high_non-spec_112337	0	QSVLIQPASVSGSPGQSITISCTGTSSDVGSYNLVSWYQQHPGKAPKLMIYEGTKRPSGVSNRFSGSKSGNTASLTISGLQAEDEADYYCCSYAGYSTSVFGGGTQLTVL	QVQLQQSGPGLVKPSQTLSVTCAISGDSVSNNTIAWNWIRQSPSRGLEWLGRTYYRSKWNYDYAVSVKSRITIIPDTSKNQFSLQLNSVTPEDTAAYYCARGGIGIIRYFDLWGRGTLVTVSS	ARGGIGIIRYFDL	0.83147	1	1	0.00140709	0	0	0.0165687	0	0	0.103996	0	0	0.37295	0	0	0.980168	1	0.344334	0	0.346141	0	0.58437	1
92	93	43	68	93	high_non-spec_112338	0	QPVLTQPPSASGTPGQRVTVSCSGSSSNIGSHTVNWYQQVPGTAPKLLIYSNNQRPSGVPDRFSGSKSGTSASLAISGLQSEDEGDYYCVAWDDSLSDAAFGGGTQLTVL	QVQLQQSGPGLVKPSQTLSLTCAISGDSVSSNKAAWNWIRHSPSRGLEWLGRTHYRSKWYNDYAGSLRSRITINPDTSKNDLSLQLHSVTPEDTAVYYCVRAGPPGHQHLEPRYWYFNLWGRGTLVTVSS	VRAGPPGHQHLEPRYWYFNL	0.00385098	0	0	0.00331577	0	0	0.577574	1	0	0.114875	0	0	0.00949004	0	0	0.977889	1	0.00888335	0	0.173671	0	0.0235399	0
256	260	3	6	262	high_non-spec_112339	0	EIVLTQSASVSGSPGQSITISCTGTSSDLGTYNIVSWYQQHPGKAPKLIIYEVRKRPSGVSDRFSASKSGNTASLTISGLQAEDEADYHCATYDDSLNGYVFGTGTKLTVL	QVQLQESGPGLVKPSQTLSLTCAISGDSVSSNSVAWNWIRQSPSRGLEWLGRTYYRSKWYNYYAVSVKSRITINPDTSKNQFSLQLNSVTPEDTATYYCARAELGAVASFDLWGRGTLVTVSS	ARAELGAVASFDL	0.145818	0	0	0.710602	1	1	0.768496	1	0	0.43031	0	0	0.915539	1	1	0.995812	1	0.105615	0	0.223869	0	0.0421136	0
272	276	4	357	278	high_non-spec_112340	0	NFMLTQPPSVSVSPGQTASIPCSGDKLGDKYVCWYQQKPGQSPVLVIYHGSERPSGIPERFSGSNSGNTATLTISGTQAMDEADYYCQAWDSSVVFGGGTKLTVL	QVQLQQSGPGLVKPSQTLSLTCAISGDGVSSIGPAWNWIRQSPSRGLEWLGRTYYRSKWYDEYAVSVKSRITINPDTSNNQFSLQLSSVTAADTAVYYCARVPYCSGGSCQWYFDLWGRGTLVTVSS	ARVPYCSGGSCQWYFDL	0.0136267	0	0	0.842961	1	1	0.0397553	0	0	0.979923	1	1	0.870123	1	1	0.962125	1	0.230902	0	0.401647	0	0.00622719	0
805	849	24	33	874	high_non-spec_112341	0	QPVLTQPASVSGSPGQSITISCSGTSSDVGFYNYVSWYQQHPGKAPKLVIYDVSNRPSGVSNRFSGSKSGNTASLAISGLQAEDEAHYYCSSYTHDYIWIFGGGTKLTVL	QVQLVQSGAEVKKPGASVKVSCKASGYTFTRYYFHWVRQAPGQGLEWMGLINPTGGTASYAQKFQGRVTLTRHTSTRTVYMELRSLRSEDTAVYYCARERAYSSGYHSIWYFDFWGRGTLVTVSS	ARERAYSSGYHSIWYFDF	0.00109039	0	0	0.00141012	0	0	0.0249417	0	0	0.00225526	0	0	0.00276672	0	0	0.974199	1	0.00144693	0	0.058521	0	0.00177512	0
186	188	3	4	188	high_non-spec_112342	0	DIRLTQSPSSLSASVGDRVTITCRASQGIRNYLAWYQQKPGKVPKLLIDTASALRSGVPSRFSGSGSGTHFTLTISSLQPEDVATYYCQDYNSAPRLTFGGGTKVEIK	QVQLQQSGPGLVKPSQTLSLTCAISGDSVSSNNAAWNWIRQSASRGLEWLGRTYYRSKWYNVYAVAVKSRITINPDTSKNQFSLQLNSVTPEDTAVYYCARAQGLIAAQGWFDPWGQGTLVTVSS	ARAQGLIAAQGWFDP	0.00122968	0	0	0.00118024	0	0	0.00222737	0	0	0.00168535	0	0	0.0243462	0	0	0.989126	1	0.00480875	0	0.106869	0	0.000128395	0
11	11	8	10	11	high_non-spec_112343	0	EIVMTQSPGTLSLSAGERATLSCGASQSVTSSYLAWYQQKPGQAPRLLIYGASLRATAIPDRFSGSGSGTDFTLTISGLEPEDFSVYFCHYFGSSFGQGTKLEIK	QVQLQQSGPGLVKPSQTLSLTCTISGDSASSNTAVWNWIRQSPSRGLEWLGRTYYRFKWYNEYAISVKGRISISADTSKNQISLHLNSVTPEDTAVYYCTRVTSRRPPKYYYGVGVWGQGTTVTVSS	TRVTSRRPPKYYYGVGV	0.00116151	0	0	0.00135028	0	0	0.00592996	0	0	0.00171523	0	0	0.080962	0	0	0.00175058	0	0.00799418	0	0.108945	0	0.00134498	0
11	11	8	10	11	high_non-spec_112344	0	DIRLTQSPSSLSASVGDRVTITCRASQSINNYLNWYQQKPGKAPKLLIYAASSLQSGVPSRFSGSGSGTDFTLTISSLQPEDFGTYYCQQSYSTMITFGQGTRLDIK	QVQLQQSGPGLVKPSQTLSLTCTISGDSASSNTAVWNWIRQSPSRGLEWLGRTYYRFKWYNEYAISVKGRISISADTSKNQISLHLNSVTPEDTAVYYCTRVTSRRPPKYYYGVGVWGQGTTVTVSS	TRVTSRRPPKYYYGVGV	0.00119417	0	0	0.00134835	0	0	0.00546459	0	0	0.00120649	0	0	0.0330641	0	0	0.0025778	0	0.00571258	0	0.123699	0	0.00535816	0
46	46	24	33	46	high_non-spec_112345	0	EIVMTQSPGTLSLSPGERATLSCGASQNVTTYLAWYQQKPGQAPKYLIYDASSRATGAPARFSGSGSGTDFTLTISSLEPEDFAVYYCQQSGRSSTFGQRTKVEIK	QVQLVQSGAEVKKPGASVKVSCKASGYTFTRYYFHWVRQAPGQGLEWMGLINPTGGTASYAQKFQGRVTLTRHTSTRTVYMELRSLRSEDTAVYYCARELVDVDDGSGLHAFDIWGQGTMVTVSS	ARELVDVDDGSGLHAFDI	0.0183584	0	0	0.00438899	0	0	0.977051	1	1	0.0565663	0	0	0.93844	1	1	0.961024	1	0.42014	0	0.398859	0	0.110056	0
116	117	45	76	117	high_non-spec_112346	0	DIRVTQSPSSVSASVGDRVTITCRASQNIHPHLNWYQQKPGKAPRLLIYVASSLHSGVPSRFSGRGSGAEFTLTIRNLQPEDFATYYCQQSHSPPLTFGPGTKVDIK	QVQLVQSGAEVKKPGASVKVSYAASGYTFIGYYMHWVRQAPGQGLEWMGWIKPNTGGTKYAQKFQDRVTMTRDTSISTAYMELSRLKSDDTAVYFCARGVGVADGFDVWGQGTMVTVSS	ARGVGVADGFDV	0.00107257	0	0	0.00168355	0	0	0.53679	1	0	0.0480449	0	0	0.0634036	0	0	0.971183	1	0.0596816	0	0.268952	0	0.503367	1
211	214	13	18	215	high_non-spec_112347	0	QSVLTQPASVSGSPGQSITISCTGTSSDVGGYKYVSWYQQHPGKAPKLMIYDVTKRPSGVPDRFSGSKSGNTASLTISGLQAEDEAEYYCSSYTFSTTLCVFGTGTKLTVL	QVQLQESGPGLVKPSETPSLSCSVSGASIRSFYWSWVRQVPGKGLEWIGYMFHSGSSNYNPSLKSRVSISVDTSKSQFSLQLNSVTPEDTAVYCCARVGGYSTGWYEYFDLWGRGTLVTVSS	ARVGGYSTGWYEYFDL	0.00244583	0	0	0.00315659	0	0	0.406027	0	0	0.0378568	0	0	0.286827	0	0	0.985175	1	0.0694353	0	0.208311	0	0.0239398	0
420	432	3	6	438	high_non-spec_112348	0	QSALIQPASVSGSPGQSITISCTGTSSDVGSYYLVSWYQQHPGKAPKLIIHEVNKRPSGVSYRFSGSKSGNTASLTISGLQAEDEADYYCCSYAGSNTLVFGTGTKLTVL	QVQLQQSGPGLLKPSQTLSLTCAISGDSVSSNRSAWNWIRQSPSRGLEWLGRTYYRSKWYYDYAVSVKSRVTLNPDTSKNQLSLQLNSVTPEDTAVYYCARASGWYSYFDSWGQGTLVTVSS	ARASGWYSYFDS	0.0645505	0	0	0.0012906	0	0	0.234191	0	0	0.0155978	0	0	0.0373015	0	0	0.989282	1	0.149028	0	0.286665	0	0.0617501	0
20	20	13	18	20	high_non-spec_112349	0	DIRVTQSPSSLSASVGDRVTITCRASQGISSYLNWYQQKPGKAPKILISAASSLQSGVPSKFSGSGSGTDFTLTISNLQPEDFATYYCQQYKSYPITFGQGTRLEIK	QVQLQESGPGLVKPSETPSLSCSVSGASIRSFYWSWVRQVPGKGLEWIGYMFHSGSSNYNPSLKSRVSISVDTSKSQFSLSLSSVTTADTAVYYCARQRASTTFDSWGQGTLIIVSS	ARQRASTTFDS	0.00114484	0	0	0.00188346	0	0	0.1227	0	0	0.0212792	0	0	0.269934	0	0	0.785386	1	0.00682841	0	0.132038	0	0.00171877	0
662	699	31	399	719	high_non-spec_112350	0	DIRVTQSPSSLSASVGDRVTITCRASQSISNYLNWYQQKPGKAPKVLIYVASRLQSGVPSRFSGSGSGTDFTLTISSLQPEDFATYYCQQSYNTPITFGQGTRLEIK	QVQLQQSGPGLVKPSETLSLTCAISGDSVSRKNSAWNWIRQSPARGLEWLGRTYYFKSKWYNEYAAFVKSRISVNPDTSKNQFSLHLNSVTPEDTAVYYCARERVYGGNHFDYWGQGTRVTVSS	ARERVYGGNHFDY	0.00107645	0	0	0.0012109	0	0	0.00202676	0	0	0.00096548	0	0	0.00226702	0	0	0.960815	1	0.00121502	0	0.089831	0	0.00136566	0
47	47	3	6	47	high_non-spec_112351	0	QPVLTQSPSASGTPGQRVTISCSGSSSNIGNNYIYWYQQLPGTAPKLLIYRNNLRPSGVPDRFSGSKSGTSASLAISGLRSEDEADYYCAVWDDSLSGSWVFGGGTQLTVL	QVQLQQSGPGLVKPSQTLSLTCAISGDSVSSNSAGWTWIRQSPSRGLEWLGRTYYKSKWYYDYAVSVKSRITINPDTSKNQFSLHLNSVTPEDTAIYYCARFSGWLGTGDCWGQGTLVTVSS	ARFSGWLGTGDC	0.0012489	0	0	0.00214335	0	0	0.547803	1	0	0.0815273	0	0	0.160177	0	0	0.993972	1	0.00535613	0	0.115051	0	0.00356767	0
1037	1094	4	5	1131	high_non-spec_112352	0	QSALTQPASVSGSPGQSITTSCTGTSSDVGSYNLVSWYQQHPGKAPKLMIYEVNNRPSGVSNRFSGSKSGNTASLTISGLQADDEADYYCSSHISSGVYVFGTRTKLTVL	QVQLQQSGPGLVKPSQTLSLTCAISGDSVSSNSAAWNWIRLSPSRGLEWLGRTYYRSKWYIDYALSVKSRITINPDTSKNQFSLQLNSVTPEDTAVYYCVRGGTTAAGFDPRGQGTLVTVSS	VRGGTTAAGFDP	0.00341209	0	0	0.0525812	0	0	0.819555	1	0	0.957977	1	1	0.697362	1	0	0.993793	1	0.0286826	0	0.238243	0	0.000619348	0
1678	1801	3	24	1879	high_non-spec_112353	0	SYVLTQPPSVSVAPGQTATITCGGNNIGIKSVHWYQQKPGQAPVLVIYSDSDWPSGIPERFSGSNSGNTATLTISRVEVGDEADYFCQVWDSVSDHQIFGPGTKLTVL	QVQLQQSGPGLVKPSQTLSLTCVFSGDSFSSPKIAWNWIRQSPSRGLEWLGRTYYRSKWYNDYAMSVKSRITINPDTSKNQFSLQLNSVTPEDTAVYYCARGPPYSLSIFDYWGQGTLVTVSS	ARGPPYSLSIFDY	0.0412747	0	0	0.359143	0	0	0.884951	1	1	0.711622	1	0	0.714139	1	0	0.98696	1	0.156833	0	0.341664	0	0.00422675	0
125	126	3	6	359	high_non-spec_112354	0	EIVMTQSPATLSVSPGERATLSCRASQSVSSYLAWYQQKPGQAPRLLIYDASKRATDIPARFSGSGSGTDFTLSISSLEPEDFAVYYCQQYGSSPTFGQGTKLEIK	QVQLQQSGPGLVTPSQTLSLTCAISGDSVSSNSGAWNWIRQSPSRGLEWLGRTYYRSKWYYTYAVSVKSRLAINPDTSKNQFSLQLNSVTPEDTAVYYCARGQWDYTRGPYYYGLDVWGQGTTVTVSS	ARGQWDYTRGPYYYGLDV	0.892376	1	1	0.00214911	0	0	0.764043	1	0	0.12786	0	0	0.565734	1	0	0.858062	1	0.0841923	0	0.255653	0	0.241065	0
1866	1399	540	636	1451	high_non-spec_112355	0	QSALIQPASVSASPAQSITISCSGTSGFVGTYNLVSWYQQHPGKAPKLILYEGLKRPSGVSNRFSGSTSDNMASLTISGVQADDEADYYCCSFGSSAVFGGGTQLTVL	QVQLQQSGPGLVKPSQTLSLTCAISGDSVSRDGATWNWIRQSPSRGLEWLGRTYYKSRWYFDFGLSVIGRISINPDTSKNQFSLQLTSVTPEDTALYYCARSGYFQEYLHPWGQGTLIIVSS	ARSGYFQEYLHP	0.00269253	0	0	0.0255015	0	0	0.041415	0	0	0.139004	0	0	0.0944201	0	0	0.990221	1	0.0913893	0	0.260107	0	0.042757	0
125	126	3	6	782	high_non-spec_112356	0	QPVLTQSASVSGSPGQSITISCTGTSSDLGTYNIVSWYQQHPGKAPKLIIYEVRKRPSGVSDRFSASKSGNTASLTISGLQAEDEADYHCATYDDSLNGYVFGTGTKLTVL	QVQLQQSGPGLVKPSQTLSLTCAISGDSVSSNSVAWNWIRQSPSRGLEWLGRTYYRSWWYNNYAVSVKSRIVINPDTSKNQFSLQLNSVTPEDTAVYYCARGQWDYTRGHYYYGMDVWGQGTTVTVSS	ARGQWDYTRGHYYYGMDV	0.332673	0	0	0.0125516	0	0	0.853591	1	1	0.0116951	0	0	0.741538	1	1	0.983212	1	0.104961	0	0.240903	0	0.220774	0
342	1118	3	508	1156	high_non-spec_112357	0	EIVLTQSPGTLSASVGDRVTITCRASQSIGSYLNWYQQKPGKAPKLLIYAAYVLHSGVPSRFSGSGSGTHFTLTISSLQPEDFATYYCQQSYSSFTTFGQGTKVEIK	QVQLQQSGPGLVEPSQTLSLTCAISGDTVSSNSVAWNWIRQSSSRGLEWLGRTYYRFKWNYDYAVSVKSRLTINPDTSKNQVSLQLNSVTPEDTAVYYCARVGLTAFDYWGQGILVTVSS	ARVGLTAFDY	0.0173626	0	0	0.00322852	0	0	0.6472	1	0	0.726352	1	0	0.355751	0	0	0.95414	1	0.0576384	0	0.214832	0	0.00113613	0
143	144	3	4	144	high_non-spec_112358	0	QAVVTQEPSLSVSPGGTVTLTCGLSSGSVSSTHYPSWYRQTPGQAPRTVMYNTNIRSSGVPDRFSGSIVGNKAALTITGAQEDDECDCYRVLYVTRGLSVFGGGTQLTVL	QVQLQQSGPGLVKPSQTLSLTCAISGDSVSSNTATWNWIRQSPSRGLEWLGRTYYRSKWYNDYAVSVKSRITINPDTSKNQFSLQLNSVTPEDTAVYYCAIAKRGGYWYFDLWGRGTLVTVSS	AIAKRGGYWYFDL	0.0155401	0	0	0.00280649	0	0	0.343929	0	0	0.177449	0	0	0.002076	0	0	0.928547	1	0.520554	1	0.44976	0	0.118593	0
110	111	4	19	111	high_non-spec_112359	0	DIRVTQSPSSVSASVGDRVTITCRASQDIRSWLAWYQQKPGKAPKLLIYDASNRATGIPARFRGSGYGTDFTLTISSLEPEDFAVYYCQQRSHWPPITFGQGTRLEIK	QVQLQQSGPGLVKPSQTLSLTCAISGDSVSSNNAAWNWIRQSASRGLEWLGRTYYRSKWYNNYAVSVKSRIAINPDTSKNQFSLQLNSVIPEDTAVYYCARVGTCGSSRCSNWFDPWGHGTLVTVSS	ARVGTCGSSRCSNWFDP	0.00108658	0	0	0.00123608	0	0	0.00795321	0	0	0.000758304	0	0	0.00343396	0	0	0.978952	1	0.000836171	0	0.0599885	0	0.000964459	0
704	742	34	229	764	high_non-spec_112360	0	DIRVTQSPSSLSASVGDRVTITCRASQSISKYLNWYQQKPGKAPKLLIYATSSLQSGVPSRFSGSGSGTDFTLTISRLQPEDFTTYYCQQSHTFPETFGPGTKVDIK	QVQLQQWGPGLVKPSETLSLTCTVSGASISSDFWSWIRQPAGKGLEWIGRIYSTGNSNYNPSLKSRVTMSVDTSKNQFSLKLSSVTAADTAVYYCAREKWKQQFIRYYYYGMDVWGQGTTVTVSS	AREKWKQQFIRYYYYGMDV	0.00106242	0	0	0.00161053	0	0	0.0116699	0	0	0.00181414	0	0	0.0118558	0	0	0.0134782	0	0.000736172	0	0.0768081	0	0.000374499	0
3718	4078	3	21	4342	high_non-spec_112361	0	QPVLTQPPSVSVSPGQTASITCSGDKLGDKYASWYQQKPGQSPVLVIYQDTKRPSGIPDRFSGSKSGNTASLTISGLQAEDEADYYCCSYAGSYRVFGTGTKLTVL	QVQLQQSGPGLVKPSQTLSLTCAISGDSVSSNSAAWNWIRQSPSRGLEWLGRTYYRSKWYYGYAISVKSRVTINPDTSKNQFSLHLSSVTPEDTAIYYCARATMAATNTRGRSFWYFDLWGRGTLVTVSS	ARATMAATNTRGRSFWYFDL	0.00176701	0	0	0.00444293	0	0	0.175892	0	0	0.00554836	0	0	0.00232841	0	0	0.383934	0	0.0121592	0	0.17658	0	0.0386456	0
182	184	6	27	184	high_non-spec_112362	0	ETTLTQSPGTLSLSPGERATLSCRASQSVSSSYLAWYQQKPGQAPRLLIYGASSRATGIPDRFSGSGSGTDFTLTISRLEPEDFAVYYCQQYGSSPLFGQGTKLEIK	QVQLQESGPGLVKPSETLSLTCPVSGGSISSYYWSWIRQPPGKGLEWIGNIDYRGNTKYNPSLKSRVTISVDTSKNQFSLKLSSVTAADTAVYYCARYSFNWYFDLWGRGTLVTVSS	ARYSFNWYFDL	0.00268407	0	0	0.0693	0	0	0.112879	0	0	0.8644	1	0	0.73133	1	1	0.925724	1	0.0969086	0	0.236901	0	0.538018	1
416	428	912	1280	434	high_non-spec_112363	0	EIVLTQSPATLSLSPGERATLSCRASQSMSSNYLAWYQQKAGQPPRLLIYGSSSRATGIPDRFSGSGSGTDFTLTVSRLEPEDFAVYYCQQYGSSPRTFGQGTKVDIK	QVQLQQSGPGLVKPSQTLSLTCDISGADVTSNLAAWTWIRQSPSRGLEWLGRIYLRSKWYIDYAPSVKSRILITVDTSKNQFSLQLDSVTPDDTAVYYCARGVRGFQIWWFDLWGRGTLVTVSS	ARGVRGFQIWWFDL	0.00311579	0	0	0.00148231	0	0	0.0474865	0	0	0.00955828	0	0	0.0352372	0	0	0.641316	1	0.0258004	0	0.173459	0	0.0063259	0
142	143	4	90	143	high_non-spec_112364	0	EIVLTQSPGTLSLSPGDRATLSCRASQSVSSSYLAWYQQKPGQPPRLLISGPSSRATGIPDRFSGSGSGTDFTLSISRLEPEDFAVYYCQQYDSSGFTFGPGTKVDIK	QVQLQQSGPGLVKPSQTLSLTCAISGDSVSSNIGAWNWIRQSPSRGLEWLGRTFYRSKWYNRYAESVRGRVAINPDTSKNQFSPQLNSVSPEDTAIYYCARGGSEGWPFDFWGQGTLVTVSS	ARGGSEGWPFDF	0.045863	0	0	0.00277221	0	0	0.0108331	0	0	0.108923	0	0	0.800827	1	1	0.971066	1	0.531235	1	0.421256	0	0.434253	0
3791	4155	1	1	4430	high_non-spec_112365	0	ETTLTQSPATLSVSPGERATLSCRASQSVGIHLAWYQQKLGQAPRLLIYDASNRAPGIPARFSGSGSGTDFTLIIGSLEPEDFAVYYCQQRDSWPGTFGPGTKVDIK	QVQLVQSGAEVKKPGSSVKVSCKASGGTFSSYAISWVRQAPGQGLEWMGRIIPILGIANYAQKFQGRVTTTADKSTSTAYMELSSLRSEYTAVYYCARDPSIAARPYYYYYMDVWGKGTTVTVSS	ARDPSIAARPYYYYYMDV	0.0011855	0	0	0.00190313	0	0	0.295029	0	0	0.17419	0	0	0.705761	1	0	0.878263	1	0.00141957	0	0.142101	0	0.00351885	0
1031	1088	154	646	1184	high_non-spec_112366	0	DIRVTQSPSSLSASVGDRVTITCRASQGISHYLAWYQHKPGKVPKLLIYAASTLQSGVPSRFSGSGSGTDFTLTISSLQPEDVATYYCQKFNSAPFTFGPGTKVDIK	QVQLQESGPGLVKPSQTLSLTCTVSGGSVRSGNYYWGWIRQPPGKGLEWIGSIGSISFSGTTYYNPSLKSRVTISEDTSKRQFSLRLNSVTAADTAVYYCARHFPVDLDFWYFDLWGRGTLVTVSS	ARHFPVDLDFWYFDL	0.00178329	0	0	0.00167829	0	0	0.00311354	0	0	0.00304474	0	0	0.353456	0	0	0.974521	1	0.00198523	0	0.139567	0	0.0236004	0
983	1036	142	585	1068	high_non-spec_112367	0	QTVVTQEPSLTVSPGGTVTLTCDSSTGTVTSSHNPYWFQQKPGQAPRTLIYDTSNKHSWTPARFSGSLLGGKAALTLSGAQPEDEADCYCLLSYSGVGAVFGGGTQLTVL	QVQLQQSGPGLVRPSQTLSLTCAISGDSVPKNGASWNWIRLSPSRGLEWLGRTYYRSKWSNDYAVALKGRITVSPGPSKNQFSLQLNSVTPEDTAVYYCARCSGGGCSGYFQYWSQGTLVTVSS	ARCSGGGCSGYFQY	0.00108817	0	0	0.00183296	0	0	0.630925	1	0	0.463698	0	0	0.666791	1	0	0.99554	1	0.0778148	0	0.305809	0	0.00339615	0
389	400	132	231	404	high_non-spec_112368	0	QPVLTQSPSASGTPGQRVTISCSGSTSNIGSNSVNWYQQLPGTAPKLLIYSNNRRPSGVPDRFSASKSGTSASLAISGLRSEDEADYYCAAWDDSLGGHWVFGGGTKLTVL	QVQLQESGPGRMNPSETLSLTCTVSGASFSGSYWSWIRQPPGMGLEWIGYISNSGKTHFNPSHKSRVTISMDTSKNQFSLNLTSVTAADTAVYYCARRSRAAFYWYFDLWGRGTLVTVSS	ARRSRAAFYWYFDL	0.00115443	0	0	0.00513292	0	0	0.531108	1	0	0.0146505	0	0	0.603857	1	0	0.834009	1	0.0451365	0	0.126403	0	0.0129064	0
9	9	6	8	9	high_non-spec_112369	0	QSALTQPASVSGSPGQSITISCTGSSSDTDDFKYVSWFQQHPGKAPKLLIYDVSNRPSGVPSRFSGSKSGNTASLTISGLQAEDEAAYYCNSYTNTASPVVFGGGTKLTVL	QVQLQQWGAGLLKPSETLSLTCAVYGGSLSGYFWSWIRQPPGRGLEWIGYIHYTGSTNYSPPLKSRVTTSVDTSKNQFSLKLRSLTAADTAVYYCARYRVGSPVWGSHRESWYFDLWGRGTLVTVSS	ARYRVGSPVWGSHRESWYFDL	0.00116123	0	0	0.00163687	0	0	0.238507	0	0	0.00390456	0	0	0.086686	0	0	0.860878	1	0.00299132	0	0.134489	0	0.00119976	0
3530	3866	10	27	4110	high_non-spec_112370	0	QSALTQPASVSGSPGQSITISCTGTSSDVGAYNYVSWYQQHPGKAPKLMIYDVSKRPSGVSNRFSGSKSGNTASLTISGLQAEDETDYYCSSYTTSSTVFGTGTKLTVL	QVQESGPGLVKPSETLSLTCTVSGASISAYYWSWIRQPPGKGLEWIGYIYYRGSANYNPSLKSRATISLDTPKNQFSLKLKSVTAADTAVYYCARGVDAYKTGYWGQGTLVTVSS	ARGVDAYKTGY	0.00103191	0	0	0.00155318	0	0	0.316633	0	0	0.043315	0	0	0.0101921	0	0	0.990582	1	0.0025872	0	0.101787	0	0.00501455	0
163	165	3	6	165	high_non-spec_112371	0	ETTLTQSPGTLSLSPGERATLSCRASQSVTYSYLAWYQQKPGQAPTLLISGASSRATGIPDRFSGSGSGTDFTLTISRLEPEDFALYYCQQYGSSPVTFGQGTRLEIK	QVQLQQSGPGLVKPSQTLSLTCAISGDSVSSNSAAWNWIRQSPSRGLEWLGWTYYRSKWYNAYAVSVKSRMTINPDTSNNQFSLQLNSVTPEDTAVYFCARGDSVTGLNYWGQGTLVTVSS	ARGDSVTGLNY	0.0104031	0	0	0.119465	0	0	0.935079	1	1	0.814549	1	0	0.739534	1	1	0.980871	1	0.121808	0	0.223126	0	0.145245	0
106	107	4	69	107	high_non-spec_112372	0	QSVLTQPASVSGSPGQSITISCTGTSSDVGGYNYVSWYQQHPGKAPKLMIYEVSKRPSGVPDRFSGSKSGNTASLIISGLQAEDDADYYCCSYAGSYSWVFGGGTKVTVL	QVQLQQSGPGLVKPSQTLSLTCAISGDSVSSNSAAWNWIRQSPSRGLEWLGRTYYRSKWYNDYALSMKSRISINPDTSKNQLSLHLNSVAPEDSAVYYCVRQIHNWGEDYWGQGTLVTVSS	VRQIHNWGEDY	0.0615429	0	0	0.00140927	0	0	0.30435	0	0	0.799011	1	0	0.00293836	0	0	0.990155	1	0.150069	0	0.241146	0	0.0626542	0
27	27	13	2857	27	high_non-spec_112373	0	QSALIQPASVSGSPGQSITISCTGTSSDVGNYDLVSWYQQHPGKAPKLMIYEVSKRPSGVSNRFSGSKSGYTASLTISGLQAEDEADYYCCSYAWSSTPRVFGGGTKVTVL	QVQLQESGPGLVKPSETLSLTCTVSEYSITRGYYWSWVRQVPGKGLEWIGYMFHSGSSNYNPSLKSRVSISVDTSKSQFSLSLSSVTTADTAVYYCARGLTGGRADWYFDLWGHATLVTVSS	ARGLTGGRADWYFDL	0.00836136	0	0	0.0323672	0	0	0.446914	0	0	0.202683	0	0	0.0619123	0	0	0.974956	1	0.0383143	0	0.205282	0	0.0212097	0
1359	1454	10	825	1506	high_non-spec_112374	0	EIVMTQSPGTLSLSPGERATPSCRVSQSISSSYLGWYQQKPGQAPRLLIYGASSRAPGIPDRFSGSGSGTDFTLTISRLEPEDFSVYYCQQYGRSLTFGGGTKLEIK	QVQLQESGPGLVKPSQTLSLTCTVSGGSINSGSYYWTWIRQPAGKGLEWIGRIYTSDNTNYNPSLKSRVTISVDTSKNQFSLKLRSVTAADTAVYYCARDPLCTGGICLSYYYFDLWGRGTLVTVSS	ARDPLCTGGICLSYYYFDL	0.0011773	0	0	0.00130189	0	0	0.860294	1	1	0.26372	0	0	0.688937	1	0	0.972398	1	0.0149546	0	0.193079	0	0.174243	0
2131	2295	4	301	2401	high_non-spec_112375	0	QPVLTQSPSASGTPGQRVTISCSGSASNIGSNTVNWFQQLPGMAPKLLIYNSSQRPSGVPDRFSASKSGTSASLAISGLQSEDEADYYCSAWDDSLNGVVFGGGTKLTVL	QVQLQQSGPGLVKPSQTLSLTCAISGDSVSSSSAAWSWIRLSPSRGLEWLGRTYYRSKWNNEYAVSVKSRITINPDTSKNQFSLQLSSVTPDDTAIYYCTRDFWPNWFNPWGQGTLVTVSS	TRDFWPNWFNP	0.961842	1	1	0.970822	1	1	0.719141	1	0	0.961989	1	1	0.717164	1	0	0.98833	1	0.348001	0	0.449326	0	0.829278	1
16	16	4	15	16	high_non-spec_112376	0	QSVVTQEPSLSVSPGGTVTLTCGLASGSASSGFFPSWYKQTPGQAPRALIYNTKSRAAGVPDRFSGSILVNKAALTITGAQADDESYYYRGLYLGNGISVFGGGTQLTVL	QVQLQQSGPGLPKPSQTLSLTCAITGDSVSSNTAAWNWIRLSPSRGLEWLGRTYYRSKWYNDYAVSVRSRITINPDTSKNQISLRLSSVTPEDTAVYYCARAGVVTHISGFFYYYYGMDVWGQGTTVTVSS	ARAGVVTHISGFFYYYYGMDV	0.00211007	0	0	0.0385667	0	0	0.638799	1	0	0.0412228	0	0	0.0698148	0	0	0.989011	1	0.14076	0	0.352856	0	0.416492	0
77	78	3	3	78	high_non-spec_112377	0	QSVLIQPASVSGSPGQSITISCTGTSSDVASYNLLSWYQQHPGKAPKLLIYEVNKRPSGVSNRFSGSKSGNTASLTVSGLQAEDEADYYCSSYARSFYVIFGGGTQLTVL	QVQLQQSGPGLVKPSQTLSLTCAISGDSVSSSNAAWNWIRQSPSRGLEWLGRTYYRSKWYNDYAVSVRSRITINPDTSKNQFSLQLNSVTPEDTAVYYCARRTGTGIDYWGQGTLVTVSS	ARRTGTGIDY	0.00123627	0	0	0.00533878	0	0	0.075625	0	0	0.223185	0	0	0.755716	1	1	0.989767	1	0.00264005	0	0.103968	0	0.00560156	0
108	109	3	6	109	high_non-spec_112378	0	QSVLIQPASVSGSPGQSITISCTGTSSDVGGYNYVSWYQQHPGKAPKVIIYDVNNRPSGVSNRFSGSKSGNTASLTISGLQAEDEADYYCSSYTTNRTLEAVFGGGTQLTVL	QVQLQQSGPGLVKPSQTLSLACAISGDSVSSNIAVWNWIRQSPSRGLEWLGRTYYRSKWYNDYAVSVKSRIAINPDTSKNQVSLQLNSVTPEDTAVYYCASCGEDSRGYWYFDLWGRGTLVTVSS	ASCGEDSRGYWYFDL	0.930311	1	1	0.91513	1	1	0.927712	1	1	0.943359	1	1	0.949903	1	1	0.996318	1	0.489974	0	0.457223	0	0.83275	1
1577	1693	123	963	1762	high_non-spec_112379	0	ETTLTQSPALMSATPGDKVNTSCKASQDIDGDMIWYRQKPGEASIFIIQEATTLVPGIPPRFSGSGYGTDSTLTINNIQSEDAAYSFCLQHDNFPLFTFGPGTKVDIK	QVQLQQWGAGLLKPSETLSLTCAVYRGSFSGYYWSWIRQAPGKGLEWIGEIDHRGGTIYSPSLKSRVTISLDTSKRQFSLKLTSVTAADTAVYYCTRRPEQQLAFVRRRSDYYFDYWGQGTLVTVSS	TRRPEQQLAFVRRRSDYYFDY	0.00282313	0	0	0.0088332	0	0	0.759323	1	0	0.89778	1	1	0.706704	1	0	0.902603	1	0.322885	0	0.38009	0	0.00187287	0
105	106	4	552	106	high_non-spec_112380	0	DIVLTQTPGTLSLSPGDRATLSCRASQTIARNQLAWYHHKPGQPPRLLIYAASTRASGIPGRFSGSGSGTEFTLTISSLEPDDFAVFYCQQYGSPPSTFGPGTKVDIK	QVQLQQSGPGLVKPSQTLSLTCAISGDSVSSNTAAWSWIRLSPSRGLEWLGRTYYRSKWHHDYAVSVKSRITINPDTSRNQFSLQLNSLTPEDTGVYYCARGAVLIPSLLWFDPWGQGTLVTVSS	ARGAVLIPSLLWFDP	0.0120266	0	0	0.00137551	0	0	0.233929	0	0	0.0168469	0	0	0.0337876	0	0	0.966184	1	0.0329309	0	0.190511	0	0.00168989	0
22	22	3	4	22	high_non-spec_112381	0	EIVLTQSPVTLSVSPGEGATLSCRASQSVTRNYLAWYQHKPGQAPRLLIYGASRRATGIPDRFSGSGSGTDFTLTISRLKPDDFAVFYCQQYGVSPFTFGPGTKVDIK	QVQLQQSGPGLVKPSQTLSLTCAISGDSVSSNSAAWNWIRQSPSRGLEWLGRTYYRSKWYNDYAVSVKSRITINPDTSKNQFSLQLNSATPEDTAVYYCARACIAVAYWYFDLWGQGTLVTVSS	ARACIAVAYWYFDL	0.00107885	0	0	0.0012337	0	0	0.00732515	0	0	0.00525679	0	0	0.0196544	0	0	0.977278	1	0.00251589	0	0.0997867	0	0.00102769	0
1241	1324	188	758	1374	high_non-spec_112382	0	QSVLIQPPSASGSPGQSITISCTGTSSDVGIYNYVSWYQQHPGKAPKLMIYDVSNRPSGVSDRFSGSKSGNTASLTISGLQAEDEADYYCSSYTRTSTLVFGTGTKLTVL	QVQLVESEAEVKKPGASVKVSCKAAGYIFNGYYIHWVRQAPGQGLEWMGWINPKSGVTKYAQKFQGRVTMTRDASINTAYMEQSRLRYDDTAVYYCARSDYGVCMHVWGQGTTVTVSS	ARSDYGVCMHV	0.00468903	0	0	0.0071982	0	0	0.912262	1	1	0.942562	1	1	0.0199028	0	0	0.993967	1	0.110503	0	0.242282	0	0.0229776	0
3162	3450	20	324	3655	high_non-spec_112383	0	QSVLTQPRSVSGSPGQSVTISCTGTNSDVGGYNYVSWYQQHPGKAPKLMIYDVSKRPSGVPDRFSGSKSGNTASLTISGLQAEDEADYYCCSYAGSYTFAVFGGGTQLTVL	QVQLQESGPGLVKPSQTLSLTCTVSGGSISSGGYYWSWIRQHPGKGLEWIGYIFYSGITYYNPSLRSRITISVDTSKNHFSLTLSSVTAADTAVYYCAKAPAARNRFDPWGQGTLVTVSS	AKAPAARNRFDP	0.00271682	0	0	0.00461151	0	0	0.852445	1	1	0.0101859	0	0	0.0150204	0	0	0.95752	1	0.00278778	0	0.0992376	0	0.00734216	0
405	417	3	6	423	high_non-spec_112384	0	EIVMTQSPGTLSLSPGERATLSCRASQSVSYLAWYQHKPGQPPRLLIYATSTRATGIPDRFRGSGSRTDFTLTIDRLEPEDFAVYYCQQYGSSSRRAFGQGTKMEIK	QVQLQQSGPGLVKPSQTLSLTCAISGDSVSSNSAAWNWIRQSPSRGLEWLGKTYYKSKWFNHYAVSVKSRITLNPDTSKNLFSLQLNSVTPEDTAVYYCARGDQSFQHWGQGTLVTVSS	ARGDQSFQH	0.00117448	0	0	0.00130525	0	0	0.124427	0	0	0.00225157	0	0	0.00311285	0	0	0.971271	1	0.0057811	0	0.11267	0	0.000556968	0
922	973	34	422	1001	high_non-spec_112385	0	DIRVTQSPSSLSASVGDRVTITCRASQGIYKYFAWYQYKPGKAPNLLIHAASTLQSGVPSRFSGSGSGTDFTLTISSPQPEDFATYYCQQYHTFPITFGQGTRLEIK	QVQLQQWGAGLLKPSETLSLTRAIYGGYFSGYYWNWIRQPPGKGLEWIGEINHSGSTYYNPSLKSRVTISVDTSKNQISLKLSSVTAADTAVYYCARGNRYSSGWYLVYWGQGTLVTVSS	ARGNRYSSGWYLVY	0.00106176	0	0	0.00165722	0	0	0.0925237	0	0	0.0074274	0	0	0.00302939	0	0	0.510358	1	0.0159933	0	0.21282	0	0.394407	0
86	87	3	6	87	high_non-spec_112386	0	QPVLTQPASVSGSPGQSITISCTGTTSDVGSYRYVSWYQHPPGTVPKLLLYEVSNRPSGVSDRFSGSKSGNTASLTISGLQAEDEADYYCSSYTRTSTLVFGTGTKLTVL	QVQLQQSGPGLVKPSQTLSLTCAISGDSVPSSNAAWNWIRQSPSRGLEWLGRTYYRSKWYNDYAVSVKSRITVNPDTSKNQFSLQLNSVIPEDTAVYYCARMCYIDSSGHRYWYFDLWGRGTLVTVSS	ARMCYIDSSGHRYWYFDL	0.00152868	0	0	0.00269433	0	0	0.815167	1	0	0.109647	0	0	0.0358084	0	0	0.985483	1	0.00455604	0	0.0990207	0	0.0017128	0
47	47	3	6	47	high_non-spec_112387	0	DIQVTQSPSTLSASVGDRVTITCRASQSVDIWVAWYQQKPGKVPKILIYKASFLEGGVPSRFRGSGSGTEFTLTISSLQPDDVATYYCKQYLYYPVTFGPGTRLEIK	QVQLQQSGPGLVKPSQTLSLTCAISGDSVSSNSAGWTWIRQSPSRGLEWLGRTYYKFKWYYDYAVSVKSRITINPDTSKNQFSLHLNSVTPEDTAIYYCARFSGWLGTGDCWGQGTLVTVSS	ARFSGWLGTGDC	0.00132027	0	0	0.00122436	0	0	0.0655119	0	0	0.0212483	0	0	0.0738146	0	0	0.964838	1	0.00385649	0	0.098002	0	0.00137467	0
86	87	4	6	87	high_non-spec_112388	0	QSVLIQPASVSGSPGQSITISCTGSSSDVGGYDSVSWYQQYPGRAPKLLIFEVTKRPSGVPDRFSGSKSGDTASLTVSGLQAEDEGDYYCSSYAGSNNLAVFGTGTKLTVL	QVQLQQSGPGLVKPSQTLSLTCAISGDTASSSNAAWNWIRQSPSRGLEWLGRTYYRSKWYNDYAVSVKSRITVNPDTSKNQFSLQLNSVIPEDTAVYYCARMCYIDSSGHRYWYFDLWGRGTLVTVSS	ARMCYIDSSGHRYWYFDL	0.580988	1	1	0.0708703	0	0	0.827944	1	1	0.839128	1	0	0.912419	1	1	0.987894	1	0.0677936	0	0.239564	0	0.0954858	0
6	6	1	1	6	high_non-spec_112389	0	DIQVTQSPSSLSASVGDRVTFTCRASQSISSYLNWFQQKPGKAPRLLIYSASSLHNGVPSRFSGRGSGTDFTLTISSLQPEDFATYYCQQSYSTPFTFGPGTKVDIK	QVQLVQSGAEVKKPGSSVKVSCKASGGTFSSYAISWVRQAPGQGLEWMGGIIPIFGTANYAQKFQGRVTITADESTSTAYMELSSLRSEDTAVYYCAREKKGRGRPRYFDLWGRGTLVTVSS	AREKKGRGRPRYFDL	0.00100359	0	0	0.00122806	0	0	0.00407975	0	0	0.00159989	0	0	0.00393399	0	0	0.000964931	0	0.000593778	0	0.0356319	0	0.000664924	0
319	326	56	191	329	high_non-spec_112390	0	EIVLTQSPGALSLSPGERATLSCRASQSVSSSYLAWYQQKPGQAPRLLIYAASSRATGIPDRFSGSGSGTDFTLTISKLEPEDFAVYYCHQYGTSPRTFGRGTKVEIK	QVQLQQSGPGLVKPSQTLSLTCAISGDSVSAYSAAWNWIRQSPSRGLEWLGRTFHRSRWYYEYAESVKSRIIINPDTSKNLFSLHLNSVTPEDTAVYYCARSTRIIETQMATIDDWGRGTLVTVSS	ARSTRIIETQMATIDD	0.250788	0	0	0.00150422	0	0	0.00680831	0	0	0.00486182	0	0	0.00766068	0	0	0.919063	1	0.0925072	0	0.27429	0	0.0636153	0
94	95	4	6	95	high_non-spec_112391	0	QSVLIQPASVSGSPGQSITISCTGTSSDVGSYNLVSWYQQHPGKAPKLMIYEGTKRPSGVSNRFSGSKSGNTASLTISGLQAEDEADYYCQSYDISNYVFGSGTKLTVL	QVQLQQSGPGLVKPSQTLSLTCAISGDSVSSNSASWNWIRQSPWRGLEWLGRTYFRSKWYNDYAVSVKSRISINPDTSENQFSLQLNSVTPEDTAAYYCARGGIGIIRYFDLWGRGTLVTVSS	ARGGIGIIRYFDL	0.0156647	0	0	0.00298356	0	0	0.0326831	0	0	0.0917339	0	0	0.0703576	0	0	0.964055	1	0.0312984	0	0.213003	0	0.0342485	0
1559	1674	426	950	1743	high_non-spec_112392	0	DIRVTQSPSSLSASVGDRVTITCQASQDINNYLNWYQQKPGRAPKLLISDAFILRPEVPSRFSGSGSGTDFTFVINNLQPEDIATYYCQHYGNLPITFGQGTRLEIK	QVQLQESGPGLLRPSETLSLTCTVSGASISNHYWNWIRLPPGKGLEWIGYIYYSGSTNYNPSLKSRVTISHDTSKNHFSLRLTSVSAADTAVYYCARAGYYDISGGLNYWGRGTLVTVSS	ARAGYYDISGGLNY	0.192377	0	0	0.248591	0	0	0.317207	0	0	0.0579238	0	0	0.711134	1	0	0.994813	1	0.0615005	0	0.223949	0	0.105003	0
3	3	3	3	3	high_non-spec_112393	0	QSVLTQSASVSGSPGQSITISCTGTSNDVGAYNLVSWYQQHPGKAPKLVVYRVNNRPSGVSDRFSGSKSGNTASLTISGLQADDEADYYCCSYAGSRTYALFGGGTQLTVL	QVQLQQSGPGLVQPSQTLSLTCAISGDNVFNNMVAWNWIRQSPSRGLEWLGRTYYRSKWYTAYAVSVQSRMTINPDTSKNQFSLQLSSVTPEDTAIYYCARQRNSGDSDYWDQGTLVTVSS	ARQRNSGDSDY	0.00184623	0	0	0.0343416	0	0	0.677134	1	0	0.868341	1	0	0.0165049	0	0	0.996634	1	0.0225345	0	0.149435	0	0.00252706	0
4130	4527	1074	2606	4844	high_non-spec_112394	0	QAVVTQEPSFSVSPGGTVTLTCGLSSASVSPSYYPSWYQQTPGQAPRTLIYSTNTRSSGVPDRFSGSILGNKAALTITRAQADDESVYYCMLYMGNGISVFGGGTQLTVL	QVQLQQWGAGLLKPSETLSLTCAVYGGSFSGYYWTWIRQPPGKGLEWIGEINHSGSTIYNPSLKSRVAISLDTSMNQLSLKLSSLTAADTAIYYCARVRQRLGKVGGLKGVYSHTLDVWGQGTTVTVSS	ARVRQRLGKVGGLKGVYSHTLDV	0.783773	1	1	0.924204	1	1	0.618563	1	0	0.276913	0	0	0.0159036	0	0	0.167015	0	0.167862	0	0.268275	0	0.843999	1
420	432	3	83	438	high_non-spec_112395	0	EIVLTQSPGTLSLSPGERATLSCRASQSVSISYLAWYQQKPGQVPRLLIYGTSSRANGIPDRFSGSGSGTDFTLTISRLEPEDFAVYYCQQYGSSPRTFGQGTKVEIK	QVQLQQSGPGLVKPSQTLSLTCVISGDSVSSKTSIWNWIRQSPSRGLEWLGRTYYRSKWYTDSAASVRSRITIKPDTSKNHFSLQLKSVTPEDTAVYYCARASGWYSYFDSWGQGTLVTVSS	ARASGWYSYFDS	0.00107276	0	0	0.00119515	0	0	0.00366857	0	0	0.000890902	0	0	0.00397624	0	0	0.879058	1	0.013575	0	0.146982	0	0.000786383	0
9	9	6	8	9	high_non-spec_112396	0	QSALTQPPSASGSPGQSVTISCTGTSSDIGGYNYVSWYQLHPGKVPRLLIYEVSKRPSGVPDRFSGSKSGNTASLTISGLQAKDEADYYCSSYTSSHTRVFGTGTKLTVL	QVQLQESGPGLLKPSETLSLTCTVSGGFISPYHWSWIRQPPGRGLEWIGYIHYTGSTNYSPPLKSRVTTSVDTSKNQFSLKLRSLTAADTAVYYCARYRVGSPVWGSHRESWYFDLWGRGTLVTVSS	ARYRVGSPVWGSHRESWYFDL	0.00104032	0	0	0.00135809	0	0	0.00852886	0	0	0.00114288	0	0	0.00192359	0	0	0.816555	1	0.00539779	0	0.143969	0	0.000562929	0
845	894	3	102	919	high_non-spec_112397	0	EIVLTQSPGTLSLSPGERATLSCRASQSLSSSRLAWYQQTPGQTPRLLIYDASRRATGIPNRFSGSGSGTDFTLTISRLEPEDFAVYYCQQYDSAPRTFGQGTKVEIK	QVQLQQSGPGLVRPSQTLSLTCAISGDSVSSISAVWNWLRQSPSRGLEWLGRTYYRSKWSNDYAVSVKSRLTINPDTSKNQFSLQLNSVTPEDTAVYYCARNPAGGRGTDVWGQGTTVTVSS	ARNPAGGRGTDV	0.00428387	0	0	0.00135996	0	0	0.0319239	0	0	0.00423797	0	0	0.031403	0	0	0.959596	1	0.139535	0	0.230813	0	0.0099344	0
348	356	4	21	360	high_non-spec_112398	0	DIRVTQSPSSLSASIGDRVTITCRASQRIGNYLNWYQQRPGKAPKLLIYTASSLQSGVPSRFSGTGSGTDFTLTIRDLQPEDFATYYCHKYNSAPFTFGPGTKVDIK	QVQLQQSGPGLVKPSQTLSLICAISGDSVSSTTAAWTWIRQSPSRGLEWLGRTYYRSKWYYEYAESVKSRITINPDTSKNQFSLQLNSVTPEDTAVYYCARQVAGRLWLYFDLWGRGTLVTVSS	ARQVAGRLWLYFDL	0.00104455	0	0	0.00123402	0	0	0.00245903	0	0	0.00351662	0	0	0.00678819	0	0	0.661401	1	0.00209635	0	0.0631326	0	0.00111447	0
39	39	3	6	39	high_non-spec_112399	0	DIRLTQSPSSLSASVGDRVTISCRASQPIGRYLNWYQRSPGRAPTLLIYAASIVQTGVPSRFSGSGSGTGFTLTINNLQPEDFATYYCHHESHSPLSYGPGTKVDIK	QVQLQQSGPGLVKPSQTLSLTCAISGDSVSSNSGAWNWIRQSPSRGLEWLGRTYNRARWYYDYAVSVKSRITINPDTSKNQFSLQLNSVTPEDTAMYYCGRARESRYFDLWGRGTLVTVSS	GRARESRYFDL	0.0011103	0	0	0.001208	0	0	0.033199	0	0	0.00207669	0	0	0.00646491	0	0	0.963895	1	0.015621	0	0.182712	0	0.00534974	0
443	457	4	425	466	high_non-spec_112400	0	EIVLTQSPATLSLSPGERATLSCRASQTISTNYLAWYQQKSGQAPRLLIYESSNRATGIPARFSGSGSGTDFTLTISSLEPEDFAIYYCQQRREWPPTWTFGQGTKVEIK	QVQLQQSGPGLVKPSQTLSLTCAISGDSVSSIDAAWNWIRQSPSRGLEWLGRTYYRSKWFFDYSESVKSRMTINPDTSNNQFSLHLRSVTPEDTAVYYCARSGYFAEYFQHWGQGTLVTVSS	ARSGYFAEYFQH	0.0150013	0	0	0.00288702	0	0	0.0913027	0	0	0.0599671	0	0	0.0709274	0	0	0.981051	1	0.0266038	0	0.155332	0	0.0116397	0
747	788	12	450	812	high_non-spec_112401	0	QSVLIQPRSVSGSPGQSVTISCTSSDVGRYKYVSWYQQHPGKAPKLIIYDVSKRPSGVPDRFSGSISGNTASLTISGLQAEDEADYYCSSYTSSSILGVFGGGTQLTVL	QVQLVQSGAEVKKPGASVKVSCKASGYTFTDFYIHWVRQAPGQGLEWMGWINPKSGGTNYAQKFRGRVTMTRDTLISTAYMELDRLTSDDRAVYFCARPSDGFRGYDFGNWGQGTLVTVSS	ARPSDGFRGYDFGN	0.574323	1	1	0.423079	0	1	0.65517	1	0	0.869079	1	0	0.328218	0	0	0.988666	1	0.261243	0	0.333112	0	0.094805	0
28	28	3	4	28	high_non-spec_112402	0	QSVLTQPASVSGSPGQSITISCTGTSSDVGSYNLVSWFQHHPGKAPKLMIYEVSKRPSGVSNRFSGSKSGSTASLTISGLQAEDGADYYCSSYTVSRTVVFGTGTKLTVL	QVQLQQSGPGLVKPSQTLSLTCAISGDSVSTNGAAWNWIRQSPSRGLEWLGRTYYRFKWYNDYAVSVKSRITINPDTSKNQFSLQLNSVTPEDMAVYYCARAHGVGKGYFALWGRGTLVTVSS	ARAHGVGKGYFAL	0.00103443	0	0	0.00134192	0	0	0.0078425	0	0	0.00182941	0	0	0.0485885	0	0	0.964074	1	0.000742179	0	0.0661759	0	0.000526663	0
163	165	3	6	165	high_non-spec_112403	0	EIVMTQSPGTLSLSPGQRATLSCRASQTISSNSLAWYQQKPGQSPRLLIYGASSRAIGIPARFSGGGSGTDFTLTISGLEPEDFAVYYCLVRNNWPPRFTFGQGTKLEIK	QVQLQQSGPGLVKPSQTLSLTCAISGDSVSSNSAAWNWIRQSPSRGLEWLGWTYYRSKWYNAYAVSVKSRMTINPDTSNNQFSLQLNSVTPEDTAVYFCARGDSVTGLNYWGQGTLVTVSS	ARGDSVTGLNY	0.00152875	0	0	0.00178492	0	0	0.357469	0	0	0.0742464	0	0	0.0454882	0	0	0.994739	1	0.00952169	0	0.12377	0	0.00756112	0
4417	4862	4	6	5217	high_non-spec_112404	0	EIVMTQSPGTLSLSPGERATLSCRASQSVSNSYLAWYQQKPGQAPRLLIYGASSRATGIPDRFSGSGSGTDFTLTISRLEPEDFAVYYCQQYGSSPTFGQGTKVEIK	QVQLQQSGPGLVKPSQTLSLTCGISGDSVSSNSAAWNWIRQSPSRGLEWLGRTYFRSKWYNDYAASVKSRITINPDTSKNQFSLQLNSVTPEDTAVYYCSRDPPYVLSTFDIWGQGTMVTVSS	SRDPPYVLSTFDI	0.962383	1	1	0.845084	1	1	0.392425	0	0	0.726452	1	0	0.547048	1	0	0.956438	1	0.482041	0	0.390871	0	0.58302	1
571	601	4	346	245	high_non-spec_112405	0	KIVLTQSPGTLSLSPGERVTLSCRASQSVSSNSSAWYQQRPGQAPRLLIFGASSRATGIPDRFSGSGSGTDFTLTISRLEPEDFAVYYCRQYGGSPITFGQGTRLEIK	QVQLQQSGPVLVKPSQTLSLTCAISGDSVSSTIPAWNWIRQSPSRGLEWLGRTYYRSKWEYDYAASMKGRVIISPDTSKNQFSLQLNSVTPEDTAVYYRVRARGVGKGYFAFWGRGTLVTVSS	VRARGVGKGYFAF	0.00115281	0	0	0.00125414	0	0	0.00101509	0	0	0.000884031	0	0	0.00399509	0	0	0.269842	0	0.071998	0	0.305783	0	0.399197	0
260	264	3	21	266	high_non-spec_112406	0	DIRVTQSPSSLSASVGDRVTISCRASQPIGRYLNWYQRSPGRAPTLLIYAASIVQTGVPSRFSGSGSGTGFTLTINNLQPEDFATYYCQQSHTPPFSFGPGTKVDIK	QVQLQQSGPGLVKPSQTLSLTCAISGDSVSSNSGAWNWIRQSPSRGLEWLGRTYYRSKWYYTYAVSVKSRLAINPDTSKNHFSLQLNSVTPEDTAVYYCTRGKLAHWHFDIWGRGTLVTVSS	TRGKLAHWHFDI	0.00104255	0	0	0.0012698	0	0	0.00780802	0	0	0.00135176	0	0	0.00321315	0	0	0.340065	0	0.00309518	0	0.100669	0	0.00552398	0
2194	2368	3	4	2477	high_non-spec_112407	0	DIVVTQSPATLSVSPGDRATLSCRASQTVAGNLAWYQQKPGQAPRLLIFGASSKATGTPARFSGSGSGTEFTLTISSLQSEDFAVYYCQQYGSSRTFGQGTKVEIK	QVQLQQSGPGLAKPSQTLSLTCAISGDSVSSNSAAWNWIRQSPSRGLEWLGRTYLRSKWYYNYAVSVQSRITINPDTSKNQFSLQLSSVTPEDTAVYYCAKIAGSDIRVWGQGTLVTVSS	AKIAGSDIRV	0.00131106	0	0	0.00159878	0	0	0.0615483	0	0	0.0516896	0	0	0.393395	0	0	0.9378	1	0.00915743	0	0.123245	0	0.00317092	0
278	282	3	6	284	high_non-spec_112408	0	QSVLIQPASVSGSPGQSVTISCTGTSSDVGSYPLVSWYQQHPGKVPKLIIYEVSKRPSGVSNRFSGSKSGNTASLTISGLQAEDEADYYCCSYAGSSTSVFGGGTQLTVL	QVQLQQSGPGLVKPSQTLSLTCAISGNSVSTNSAIWNWIRQSPSRGLEWLGRTYYRSKWYNDYAVSMKSRITINPDTSKNQFSLQLNSVTPEDTAVYYCARGIAAAGTRYFNLWGRGTLVTVSS	ARGIAAAGTRYFNL	0.0948559	0	0	0.00134555	0	0	0.00663139	0	0	0.00373379	0	0	0.290986	0	0	0.978109	1	0.235385	0	0.290515	0	0.0543992	0
4	4	3	4	4	high_non-spec_112409	0	QAVVTQEPSFSVSPGGTVTLTCGLSSASVSPSYYPSWYQQTPGQAPRTLIYSTNTRSSGVPDRFSGSILGNKAALTITRAQADDESVYYCMLYMGNGISVFGGGTQLTVL	QVQLQQSGPGLVKPSQTLSLTCAISGDSVSSNSAAWNWIRQSPSRGLEWLGRTYYRSKWYNDYAVSVKSRITINPDTSKNQFSLQLNSVTPEDTALYYCARVGRGFNYANFDHWGQGTLVTVSS	ARVGRGFNYANFDH	0.381184	0	0	0.460491	0	1	0.353502	0	0	0.238734	0	0	0.00785122	0	0	0.978745	1	0.00636368	0	0.146353	0	0.321349	0
1161	1234	3	6	1277	high_non-spec_112410	0	ETTLTQSPAFMSATPGDKVTISCKASQDIDDDVNWYQQKPGEAPIFLIQESTTLVPGIPRRFSGSGYGTDFTLTINDIECEDAAYYFCLQHDNFPITFGQGTRLEIK	QVQLQQSGPGLVQPSQTLSLTCAISGDSVSSSSAAWNWIRQSPSRGLEWLGRTYYRSRWYNDYAVSVKSRITINPDTSKNQFSLQLNSVTPEDTAVYYCAREWRQKYSGSYSHWYFDLWGRGTLVTVSS	AREWRQKYSGSYSHWYFDL	0.154704	0	0	0.91816	1	1	0.873391	1	1	0.973934	1	1	0.656646	1	0	0.646058	1	0.191864	0	0.301451	0	0.0223611	0
652	687	1	400	1730	high_non-spec_112411	0	EIVLTQSPATLSLSPGERATLSCRASQSVNSKFLAWYQQKPGQAPRLLIYSASSRATGIPDRFSGSGSGTDFTLTISRLEPEDFAMYYCQHYDTSPPTFGPGTKVDIK	QVQLVQSGAEVKKPGSSVKVSCKASGGTFTSYVISWVRQAPGQGLEWMGRIIPILGLAHYAQKSQGRVTITADKSTSTAFMELTSLRSEDTALYYCARNTLGSGYPFDSWGQGTLVTVSS	ARNTLGSGYPFDS	0.0464174	0	0	0.00471543	0	0	0.874978	1	1	0.0278125	0	0	0.27768	0	0	0.901018	1	0.0689291	0	0.228285	0	0.0272954	0
521	544	4	562	558	high_non-spec_112412	0	DIRVTQSPSSLSASVGDRVTITCRASQGIRNFLAWFQQKPGKAPKSLIYSASTLQSGVPSRFTGSGSGTDFTLTITSLQPEDFATYYCLQYQSFPRSFGQGTKVDIK	QVQLQESGPGLVKPSQTLSLTCAISGDSVSNNRAAWNWIRQSPSRGLEWLGRTYYMSKWYNEYALSVKSRISINPDTSKSQFSLQLNSVTPEDTAVYYCVRGSPGNRGWHFDLWGRGALVTVSS	VRGSPGNRGWHFDL	0.00105397	0	0	0.00119045	0	0	0.0246218	0	0	0.00150456	0	0	0.018461	0	0	0.90075	1	0.00296996	0	0.102761	0	0.00212735	0
940	991	3	4	1020	high_non-spec_112413	0	QPVLTQSPSVSVPPGQTANIPCSGHRLGAKYVSWYQQKPGQSPVQVIYEDKKRPSGIPERFSGSNSGDTATLTISGTQTLDEADYYCQVWDSSTSYVFGSGTKLTVL	QVQLQQSGPGLVKPSQTLSLTCAISGDSVSSKRAAWNWIRQSPSRGLEWLGRTYYRSKWYNDYAVSVKSRITINPDTSKNQLSLQLNSVTPEDTAVYYCARGYGVYYLQHWGQGTLVTVSS	ARGYGVYYLQH	0.00136083	0	0	0.00143914	0	0	0.0105032	0	0	0.0019819	0	0	0.0193961	0	0	0.951451	1	0.00528992	0	0.103496	0	0.00569603	0
16	16	4	15	16	high_non-spec_112414	0	EIVMTQSPGTLSLSPGERATLSCRASQGIYKYFAWYQYKPGKAPNLLIHAASTLQSGVPSRFSGSGSGTDFTLTISSPQPEDFATYYCQQYHTFPITFGQGTKLEIK	QVQLQQSGPGLVKPSQTLSLTCAISGDSVSSNSDAWNWIRQSPSRGFEWLGRTYYRSQWYTDYAVSMKSRITINPDTSKNQISLRLSSVTPEDTAVYYCARAGVVTHISGFFYYYYGMDVWGQGTTVTVSS	ARAGVVTHISGFFYYYYGMDV	0.00167296	0	0	0.00223578	0	0	0.028434	0	0	0.21303	0	0	0.0388885	0	0	0.814237	1	0.0501018	0	0.265423	0	0.00266551	0
17	17	9	11	17	high_non-spec_112415	0	DIQVTQSPSSLSASVGDRVTFTCQASQDISHYLNWYQQKPGKAPKLLIYDVSKLETGVPSRFSGSGSGTEFTFTISSLQPEDIATYYCQQYDSSLLTFGGGTKLEIK	QVQLVQSEGGVVQPGRSLRLSCAASGFTFSTYAMHWVRQHPGKDLEWIGYIYYSGNSYYYNSSLQSRVTISVDTSKNQFSLKLSSVTAADTAVYYCARLGRGFTRGLDRREVYYYATDVWGQGTTVTVSS	ARLGRGFTRGLDRREVYYYATDV	0.0159531	0	0	0.155265	0	0	0.872483	1	1	0.736459	1	0	0.253038	0	0	0.0205455	0	0.0330445	0	0.211823	0	0.0231946	0
1199	1279	3	6	1324	high_non-spec_112416	0	EIVMTQSPATLSLSPGERATLSCRASQSVSNYLAWYQQKAGQAPRLLIYDASNRATGIPARFSGSGSGTDFTLTISSLEPEDFAVYYCQQRSSWPVTFGPGTKVDIK	QVQLQQSGPGLVKPSQTLSLTCVISGDSVSSNSAAWNWIRQSPSRGLEWLGRTYYRSKWYYDYAVSLKSRITISPDTSKNLFSLKLNSVTPEDTAVYYCARDYRAMQFDYWGQGTLVTVSS	ARDYRAMQFDY	0.794755	1	1	0.00168081	0	0	0.412158	0	0	0.652671	1	0	0.237025	0	0	0.944451	1	0.163537	0	0.34315	0	0.568991	1
17	17	11	16	17	high_non-spec_112417	0	QSVLIQPASMSGSPGQSITFSCTGTSSDVGYSDLVSWYQQHPGKAPKLMIYDVSHRPSGVSNRFSGSKSGNTASLTISGLQADDEADYYCCSYAGAGTVVFGGGTKLAVL	QVQLQESGPGLVKPSETLSLTCSVSGGSMRSNDYYWNWIRQPPGKGLEWIGNVFHTGPTRYNPSLKSRVTISGDTSKNQFSLELSSVTAADTGVYYCARLGRGFTRGLDRREVYYYATDVWGQGTTVTVSS	ARLGRGFTRGLDRREVYYYATDV	0.934949	1	1	0.00204721	0	0	0.84287	1	1	0.555703	1	0	0.0115751	0	0	0.373205	0	0.109462	0	0.299172	0	0.223477	0
1661	1782	93	1007	1859	high_non-spec_112418	0	QAVVTQEPSFSVSPGGTVTLTCGLSSASVSPSYYPSWYQQTPGQAPRTLIYSTNTRSSGVPDRFSGSILGNKAALTITRAQADDESVYYCMLYMGNGISVFGGGTQLTVL	QVQLQQSGPGLVKPSQTLSLTCAISGDSISNDITTWNWIRLSPSRGLEWLGRTWYRSKWLNDYAASVKSRITINPDTAKNQFSLQLNSVTPEDTAVYYCARPVIEGGVFEFWGQGTLVTVSS	ARPVIEGGVFEF	0.961184	1	1	0.969479	1	1	0.950233	1	1	0.935133	1	1	0.431853	0	0	0.996504	1	0.578095	1	0.3815	0	0.868586	1
1170	1243	10	652	1286	high_non-spec_112419	0	ETTLTQSPAFMSATPGDKVSISCKASQDIDDDVNWYQQRPGEAATFIIQEATTRVPGVPPRFSGSGYGTDFTLTINTMESEDAAYYFCLQHDNVPYTFGQGTKLEIK	QVQLQESGPGLVKPSETLSLTCTVSGGSISSSSYYWGWIRQPPGKGLEWIGTIYYGGSTHYNPSLKSRVSISVDTSKRQFPLKLTSVTAADTAVYYCARLRSSGWHGPSWYFDLWGRGTLVTVSS	ARLRSSGWHGPSWYFDL	0.00232758	0	0	0.0711762	0	0	0.986172	1	1	0.976838	1	1	0.956893	1	1	0.528376	1	0.204163	0	0.354403	0	0.0159583	0
42	42	1	449	42	high_non-spec_112420	0	QPVLTQPASVSGSPGQSITISCTGTSRDVGGYKYVSWYQQHPGKAPKLIIYDVSNRPSGVSNRFSGSKSGNTASLTISGLQAEDEADYYCSSYTTRNTVIFGGGTKLTVL	QVQLVQSGAEVKKPGSSVKVSCRTSGGTYSNYAVSWVRLAPGQGLEWMGRIIPLLGVPNYVQKFQGRVTFTADKSTTTAYMELSSLTSEDTAVYYRARSVGSSRWYYFDYWGQGTLVTVSS	ARSVGSSRWYYFDY	0.0022209	0	0	0.0014556	0	0	0.733897	1	0	0.00270071	0	0	0.0492262	0	0	0.967675	1	0.161616	0	0.403236	0	0.46618	0
2	2	2	2	2	high_non-spec_112421	0	QPVLTQPASVSGSPGQSITISCTGTTSDVGSYRYVSWYQHPPGTVPKLLLYEVSNRPSGVSDRFSGSKSGNTASLTISGLQAEDEADYYCSSYTSKNTPEVFGTGTKLTVL	QVQLVESEAEVKKPGASVKVSCKAPGYTFTSYYMHWVRQAPGRGLEWMGIINPSGGRTTYAQKFQGRVTMTWDTSTSTAYMELRSLRSDDTAVYYCARRLAAAGQWVWFDPWGQGTLVTVSS	ARRLAAAGQWVWFDP	0.00255165	0	0	0.00185866	0	0	0.912445	1	1	0.962679	1	1	0.295229	0	0	0.981855	1	0.0713578	0	0.266397	0	0.000764848	0
461	477	31	49	487	high_non-spec_112422	0	QSVLIQPPSASGSPGQSVTISCTGSRGDIGGHNYVSWYQKHPGKAPKLMIYEVSKRPSGVPDRFSGSKSGNTASLTISGLQAEDEADYYCCSYAGSSIGVLFGGRTKLTVL	QVQLQQSGPGLVKPSQTLSLTCAISGDSVSSKYAVWNWLRQSPSRGLEWLGRTYYKSRWYNEYAISVKSRITIKPDTSKNEVSLQLNSVTPEDTAVYYCARVKVAGTNHWYFDLWGRGTLVTVSS	ARVKVAGTNHWYFDL	0.00107589	0	0	0.00125434	0	0	0.00162646	0	0	0.00118315	0	0	0.00196403	0	0	0.978079	1	0.000786777	0	0.0493383	0	0.00131759	0
43	43	4	316	43	high_non-spec_112423	0	QPVLTQPASVSGSPGQSVTISCTGTSSDVGGYNYVSWYQQHPGKAPKLMIYEVSERPSGVPDRFSGSKSGNTASLTVSGLQAEDEADYYCNSYSGSSNYVFGGRTKLTVL	QVQLQQSGPRLVKPSQTLSITCAISGDSVSSNSAAWNWIRQSPSRGLEWLGRTYYRSKWYTDYVRSVRSRITITPDPSKNQLSLHLNSVTPEDAAVYYCARGQLWTNWHFDLWGRGTLVTVSS	ARGQLWTNWHFDL	0.023111	0	0	0.00198624	0	0	0.0223904	0	0	0.0623107	0	0	0.281602	0	0	0.969358	1	0.030837	0	0.243999	0	0.0116273	0
142	143	35	90	143	high_non-spec_112424	0	ETTLTQSPAFMSASPGDKVTISCKASQNIGDDLSWYQQRPGQAPVFIIQKTSNLLPGIPPRFRGGGYGADFTLTIYNIESEDVAYYFCLQHGNFPFTFGPGTKVDIK	QVQLQQSGPGLVRPSQTLSLTCVISGDSVSSNIGAWNWIRQSPSRGLEWLGRTFYRSKWYNRYAESVRGRVAINPDTSKNQFSLQLNSVSPEDTAIYYCARGGSEGWPFDFWGQGTLVTVSS	ARGGSEGWPFDF	0.00466031	0	0	0.0102298	0	0	0.102558	0	0	0.438413	0	0	0.503516	1	0	0.99186	1	0.0646166	0	0.269145	0	0.00833962	0
86	87	3	6	87	high_non-spec_112425	0	QSVVTQEPSLSVSPGGTVTLTCGLASGSASSGFFPSWYKQTPGQAPRALIYNTKSRAAGVPDRFSGSILVNKAALTITGAQADDESYYYRGLYLGNGISVFGGGTQLTVL	QVQLQQSGPGLVEPSQTLSLTCAISGDSVPSSNAAWNWIRQSPSRGLEWLGRTYYRSKWYNDYAVSVKSRITVNPDTSKNQFSLQLNSVIPEDTAVYYCARMCYIDSSGHRYWYFDLWGRGTLVTVSS	ARMCYIDSSGHRYWYFDL	0.002352	0	0	0.00453084	0	0	0.625059	1	0	0.770234	1	0	0.492319	0	0	0.992317	1	0.0811021	0	0.341192	0	0.502088	1
242	246	4	42	248	high_non-spec_112426	0	DIRVTQSPSSLSASVGDRVTITCRASQSISDYLNWYQQKPGKAPKLLIYAASSLQSGVPSRFSGSGSGTDFTLTISSLQPEDFATYYCQQSYSPPRGFGQGTKLEIK	QVQLQQSGPGLVKPSQTLSLTCVISGDSVSSNSAAWNWIRQFPSRGLEWLGRTYYRSKWYNDYALSVKSRLTINPDTSKNQFSLQLNSVIPEDTAVYYCASSVGIAVTGYFQEWGQGTLVTVSS	ASSVGIAVTGYFQE	0.0027907	0	0	0.00333491	0	0	0.424385	0	0	0.0482896	0	0	0.0862623	0	0	0.940113	1	0.129536	0	0.3407	0	0.0982032	0
1491	1599	4	425	1665	high_non-spec_112427	0	QSVLIQPASVSGSPGQSITISCTGTSSDVGSYYLVSWYQQHPGKAPKLIIHEVNKRPSGVSYRFSGSKSGNTASLTVSGLQAEDEADYYCCSYAGSRRALFGGGTQLTVL	QVQLQQSGPGLVKPSQTLSLTCAVSGDSVSSRTAAWNWIRQSPSRGLEWLGRTYYRSKWHNDYAVSVKIRITINPDTSKNLFSLQLNSVTPEDTGLYYCARPGYYAEYLKPWGQGTLVTVSS	ARPGYYAEYLKP	0.00110544	0	0	0.00153281	0	0	0.0157984	0	0	0.00113801	0	0	0.00460159	0	0	0.992188	1	0.000983469	0	0.088168	0	0.000857455	0
3212	3506	5	1522	3719	high_non-spec_112428	0	EIVLTQSPATLSVSPGERATLSCRASQSVGSNLAWYQQKPGQAPSLLIYGASTRATGIPARFSGSGSGTEFTLTISSLQSEDFAVYYRQKYDNWPRTFGQGTKVDIK	QVQLVESEGGVVQPGRSLRLSCAASGFTFSSYAMHWVRQAPGKGLEWVAVIFYDGTNKYYADSVRGRFTISRDNSKNTLYLQMSSLRGDDTAMYYCAKDQLRTGPFGSHILWAADYWGRGTLVTVSS	AKDQLRTGPFGSHILWAADY	0.00779457	0	0	0.00617814	0	0	0.92344	1	1	0.0266922	0	0	0.0300927	0	0	0.936453	1	0.290873	0	0.4285	0	0.645614	1
443	457	4	425	466	high_non-spec_112429	0	EIVMTQSPGTLSLSPGQRAILSCRASQTMISPDLAWYQQKPGQAPRLLIYAASSRASGIPDRFSGSGSGSGFTLTISRLEPEDFALYYCQQYAGSRPTFGQGTKVEIK	QVQLQQSGPGLVKPSQTLSLTCAISGDSVSSIDAAWNWIRQSPSRGLEWLGRTYYRSKWFFDYSESVKSRMTINPDTSNNQFSLHLRSVTPEDTAVYYCARSGYFAEYFQHWGQGTLVTVSS	ARSGYFAEYFQH	0.00145254	0	0	0.00206268	0	0	0.0113893	0	0	0.0376548	0	0	0.0266436	0	0	0.930045	1	0.0146665	0	0.137816	0	0.00284233	0
55	56	3	4	56	high_non-spec_112430	0	QSALIQPASVSGSPGQSVTISCTGTSSDVGGYNYVSWYQQHPGKAPKLMIYEVNRRPSGVPDRFSGSKSGNTASLTVSGLQAEDEADYYCTSYTSSSTLVYVLGTGTKLTVL	QVQLQQSGPGLVKPSQTLSLTCAISGDSVSSKRAAWNWIRQSPSRGLEWLGRTYYRSKWYNDYALSVKSRITINPDTSKNQFSLQLNSVIPEDTAVYYCARWYGNPYWYFDLWGRGTLVTVSS	ARWYGNPYWYFDL	0.00114245	0	0	0.00117612	0	0	0.0066093	0	0	0.0035027	0	0	0.49254	0	0	0.985538	1	0.0016424	0	0.0805819	0	0.00552934	0
329	336	43	19	340	high_non-spec_112431	0	QPVLTQPASVSGSPGQSITISCTGTSSDIGGWHYVSWYQQHPGKAPKLMIYDVSNRPSGVSNRFSGSKSGNTASLTISGLQAEDEADYYCTSYTSSSTLVFGGGTQLTVL	QVQLQQSGPGLVKPSQTLSLTCAISGDSVSTNIAAWNWIRQSPSRGLEWLGRTYLRSKWYNDYAVSVKSRITINPDTSKNQFSLQLNSVTPEDTAAYYCAREAATLLWFGEFFLWGRGTEVTVSP	AREAATLLWFGEFFL	0.0909809	0	0	0.330429	0	0	0.417321	0	0	0.0599118	0	0	0.676904	1	0	0.99297	1	0.417626	0	0.393993	0	0.109581	0
5	5	3	3	5	high_non-spec_112432	0	QSVLIQPRSVSGSPGQSVTISCTSSDVGRYKYVSWYQQHPGKAPKLIIYDVSKRPSGVPDRFSGSISGNTASLTISGLQAEDEADYYCSSYTSSSILGVFGGGTQLTVL	QVQLQQSGPGLVQPSQTLSLTCAISGDNVFNNMVAWNWIRQSPSRGLEWLGRTYYRAKWYHDYEGSVKTRITINPDTSKNQFSLQLRSVTPEDTAVYYCVRVGGSWTSYYWDWGQGTLVTVSS	VRVGGSWTSYYWD	0.00752869	0	0	0.00147715	0	0	0.0686565	0	0	0.00211171	0	0	0.00225714	0	0	0.990681	1	0.0207182	0	0.199872	0	0.0198036	0
2	2	2	2	2	high_non-spec_112433	0	QSALIQPASVSGSPGQSITISCTGTSSDVGSYGLVSWYQQHPGQAPKLMIYEVTKRPSGIPDRFSGSKSGTTASLTISGLQAEDEAEYYCCSYAGSSAVFGGGTQLTVL	QVQLVESEAEVKKPGASVKVSCKAPGYTFTSYYMHWVRQAPGRGLEWMGIINPSGGRTTYAQKFQGRVTMTWDTSTSTAYMELRSLRSDDTAVYYCARRLAAAGQWVWFDPWGQGTLVTVSS	ARRLAAAGQWVWFDP	0.00367949	0	0	0.00327534	0	0	0.898791	1	1	0.986232	1	1	0.812556	1	1	0.974789	1	0.0434699	0	0.185073	0	0.000537438	0
713	752	3	4	774	high_non-spec_112434	0	QAVVTQEPSFSVSPGGTVTLTCGLSSASVSPSYYPSWYQQTPGQAPRTLIYSTNTRSSGVPDRFSGSILGNKAALTITRAQADDESVYYCMLYMGNGISVFGGGTQLTVL	QVQLQQSGPGLVKPSQTLSLTCAISGDSVSSNSAAWNWIRQSPSRGLEWLGRTYYRSKWYNDCAVSVKSRITINPDTSKNQFSLQLNSVTPEDTAVYYCARDHPVGGPFDPWGQGTLVTVSS	ARDHPVGGPFDP	0.868326	1	1	0.964072	1	1	0.927964	1	1	0.920988	1	1	0.256075	0	0	0.994839	1	0.64112	1	0.520442	1	0.331977	0
11	11	8	10	11	high_non-spec_112435	0	QAVVTQEPSFSVSPGGTVTLTCGLSSASVSPSYYPSWYQQTPGQAPRTLIYSTNTRSSGVPDRFSGSILGNKAALTITRAQADDESVYYCMLYMGNGISVFGGGTQLTVL	QVQLQQSGPGLVKPSQTLSLTCTISGDSASSNTAVWNWIRQSPSRGLEWLGRTYYRFKWYNEYAISVKGRISISADTSKNQISLHLNSVTPEDTAVYYCTRVTSRRPPKYYYGVGVWGQGTLVTVSS	TRVTSRRPPKYYYGVGV	0.00157826	0	0	0.00308544	0	0	0.0754887	0	0	0.0116089	0	0	0.0250213	0	0	0.027551	0	0.00423993	0	0.110718	0	0.0220012	0
478	495	3	6	505	high_non-spec_112436	0	QAVVTQEPSFSVSPGGTVTLTCGLSSASVSPSYYPSWYQQTPGQAPRTLIYSTNTRSSGVPDRFSGSILGNKAALTITRAQADDESVYYCMLYMGNGISVFGGGTQLTVL	QVQLQQSGPGLVKPSQTLSLTCAISGDSVSSNSAAWNWIRQSPSRGLEWLGRAYYRSKWYNDYAVSVKSRVSINPDTSKNQFSLQLNSVTPEDTAVYYCARSGYFAEYLQPWGQGTLVTVSS	ARSGYFAEYLQP	0.00295251	0	0	0.959988	1	1	0.839817	1	1	0.934403	1	1	0.114811	0	0	0.994288	1	0.0083479	0	0.128901	0	0.100987	0
2199	2374	3	6	2483	high_non-spec_112437	0	DIQVTQSPSSLSASVGDRVTITCRASQSISSYLNWYQQKPGKAPKLLIYAASSLQSGVPSRFSGSGSGTDFTLTISSLEPEDFAVYYCQQYGSSPWTFGQGTKVEIK	QVQPQESGPGLVKPSQTLSLTCAISGDSVSSNSAAWNWIRQSPSRGLEWLGRTYYRSKWYNAYAVSVKSRITINPDTSKNQFSLQLNSVTPEDTALYYCARERPPLGTDYYALDVWGQGTTVTVSS	ARERPPLGTDYYALDV	0.829331	1	1	0.0993566	0	0	0.189719	0	0	0.488278	0	0	0.891718	1	1	0.918697	1	0.1284	0	0.223161	0	0.0535675	0
3434	3759	98	2127	3991	high_non-spec_112438	0	DIRLTQSPSSLSASVGDRVTITCRASQSISTYLNWHQQKPGKAPKLLIYAASSLQSGVPSRFSGSRSGTDFTLTINSLQPEDFATYYCQQSYNIPWTFGQGTKVEIK	QVQLQQWGAGLLKPSETLSLTCAVSGGSFSGYYWSWIRQSPGTGLEWIGEINHSGSTNYNPSLKSRVTILIDTSKNQLSLKLRSVIAADTAVYYCARLRRIAAAGQYFYGLNVWGQGTSVTVSS	ARLRRIAAAGQYFYGLNV	0.00103166	0	0	0.00269849	0	0	0.00713893	0	0	0.00189714	0	0	0.00579526	0	0	0.0437509	0	0.00151624	0	0.0622007	0	0.00361652	0
1066	1127	4	126	1165	high_non-spec_112439	0	EIVMTQSPLSLAVTPGGPASISCRSSQSLLHSNGYNYLDWYLQKPGQSPQLLIYVGSNRAPGVPDRFSGSGSGTDFTLKISRVEAEDVGVYYCMQALQITPTFGGGTKVEIK	QVQLQQSGPGLLKPSQTLSLTCAISGVSVSSSTSAWNWIRQSPSRGLEWLGRTYHTFRWYTDYALSVKSRITINPDTSKNQFSLNLNSVTPEDTAVYYCARDSRGDIRSNYFFDYWGLGTLVTVSS	ARDSRGDIRSNYFFDY	0.00184398	0	0	0.00186879	0	0	0.609662	1	0	0.045632	0	0	0.0498722	0	0	0.982446	1	0.0141882	0	0.195405	0	0.0010678	0
108	109	3	6	109	high_non-spec_112440	0	NFMLTQPPSASGTPGQRVTISCSGTNSNIGSNYVYWFQQLPGAAPKLLLFSNIHRPSGVPDRFSGSKSGTSASLAISGLRSEDEADYYCATRDDSVRGLWVFGGRTKLTVL	QVQLQQSGPGLVKPSQTLSLACAISGDSVSSNIAVWNWIRQSPSRGLEWLGRTYYRSKWYNDYAVSVKSRIAINPDTSKNQVSLQLNSVTPEDTAVYYCASCGEDSRGYWYFDLWGRGTLVTVSS	ASCGEDSRGYWYFDL	0.00116417	0	0	0.00664726	0	0	0.86073	1	1	0.00595412	0	0	0.0947108	0	0	0.99685	1	0.0272478	0	0.158105	0	0.00431743	0
1186	1263	3	719	1309	high_non-spec_112441	0	QSVLIQPPSASGSPGQSVTISCTGTSSDVGGYNYVSWYQQHPGKAPKLMIYDVSKRPSGVPDRFSGSKSGNTASLTISGLQAEDEADYFCSSNAGMYIVLFGGGTKLTVL	QVQLQQSGPGLVKPSQTLSLTCAISGDSVSSNSAGWTWIRQSPSRGLEWLGRTYYKSKWYYDYAVSVKSRVVISPDTSKNQFSLQLSSVTPDDTGIYYCTRGDDWGCWGQGTLVTVSS	TRGDDWGC	0.109016	0	0	0.937902	1	1	0.14852	0	0	0.952938	1	1	0.564656	1	0	0.994861	1	0.206436	0	0.327755	0	0.0316307	0
20	20	13	18	20	high_non-spec_112442	0	EIVLTQSPATLSLSPGERATLSCRASQSVSTFLAWYQQKPGQAPRLLIYDASHRATGIPARFSGRGSGTDFTLTISRLEPEDFAVYYCQQYGSSPSITFGQGTRLEIK	QVQLQESGPGLVKPSETPSLSCSVSGASIRSFYWSWVRQVPGKGLEWIGYMFHSGSSNYNPSLKSRVSISVDTSKSQFSLSLSSVTTADTAVYYCARQRASTTFDSWGQGTLIIVSS	ARQRASTTFDS	0.00207	0	0	0.00264342	0	0	0.328183	0	0	0.00764638	0	0	0.175937	0	0	0.928506	1	0.0174497	0	0.165685	0	0.00713013	0
2692	2927	651	1560	3088	high_non-spec_112443	0	QPVLTQPPSVSGSPGQSITISCRASHSVSRRLLAWYQQRPGQAPRLLIYGASARATGIPDRFSGSGSGTDFTLTISRLEPEDFAVYYCQQYGSSPRTFGQGTKVEIK	QVQLVESEAEVKKPGKSLRISCRGSGYTFTNYWIVWVRQTPGKGLEWMGMINPTDSNMRYRPSFQGQVTMSADKSISTAYLQWSSLKASDSAIYYCARRASTSLYLQLWGQGTLVTVSS	ARRASTSLYLQL	0.00100798	0	0	0.00116662	0	0	0.961089	1	1	0.00092948	0	0	0.0017816	0	0	0.922917	1	0.00507452	0	0.111696	0	0.000240358	0
299	304	43	394	306	high_non-spec_112444	0	QSALIQPASVSGSPGQSITISCTGTSSDVGGYKYVSWYQQHPGKAPKLMIYDVSNRPSGVSNRFSGSKSGNTASLTISGLQAEDEADYYCSSYTSSSTWVFGGGTKLTVL	QVQLQQSGPGLVKPSQTLSLTCAISGDSVSSNSVVWNWIRQSPSRGLEWLGRTFYRSKWYNDSAVSVQSRVTINPDTSKNQLSLQLNSVTPDDTAVYYCARARWGGLERRLYYFDFWGRGTLVTVSS	ARARWGGLERRLYYFDF	0.00363332	0	0	0.00142363	0	0	0.00626052	0	0	0.012145	0	0	0.00635326	0	0	0.100257	0	0.0193898	0	0.226699	0	0.00881688	0
3046	3318	3	42	3514	high_non-spec_112445	0	QSALTQPASVSGSPGQSITISCAGSDNDIGGYNYVSWYQQHPGKAPKLMIFDVSTRPSGVPDRFSGSKSGNTASLTISGLQAEDEADYYCCSYADTYTGVFGTGTKLTVL	QVQLQQSGPGLVKPSQTLSLTCGISGDSVSSNRAAWNWIRQSPSRGLEWLGRTYYRSKWFNVYAVSVKSRITINPDTAKNLFSLQLNSVTPEDTAVYYCARGAVAVGTYDYWGQGTLVTVSS	ARGAVAVGTYDY	0.0318229	0	0	0.00620693	0	0	0.773427	1	0	0.866645	1	0	0.974483	1	1	0.994736	1	0.034685	0	0.190521	0	0.0213218	0
20	20	13	18	20	high_non-spec_112446	0	PHSVSESPGTLSLSPGERATLSCRASQSVTSSYLTWYQQKPGQAPRVLIYGASNRATGIPGRFSGNGSGTDFTLTISRLEPEDFAVYYCQHYGSSPPFTFGPGTKVDIK	QVQLQQSGPGLVKPSETPSLSCSVSGASIRSFYWSWVRQVPGKGLEWIGYMFHSGSSNYNPSLKSRVSISVDTSKSQFSLSLSSVTTADTAVYYCARQRASTTFDSWGQGTLIIVSS	ARQRASTTFDS	0.00223941	0	0	0.00258443	0	0	0.0293121	0	0	0.136281	0	0	0.38589	0	0	0.904041	1	0.263305	0	0.39621	0	0.0293644	0
423	435	3	5	441	high_non-spec_112447	0	EIVLTQSPGTLSLSPGERATLSCRASQSVAINYLAWYRQRPGQAPRLLIYAASNRATGVPDRFSGSGSGTDFTLTISRLEPEDFAVYFCQQYGSSPWTFGQGTKVEIK	QVQLQQSGPGLVKPSQTLSLTCVISGDSVSSNTAAWNWIRQSPSRGLEWLGRTYYRSKWYNDYAVFVKSRITINPDTSKNQFSLQLNSVTPEDTAVYYCVRDRGGLGYWGQGTLVTVSS	VRDRGGLGY	0.0438066	0	0	0.0026846	0	0	0.0115887	0	0	0.217701	0	0	0.63661	1	0	0.971951	1	0.310773	0	0.250478	0	0.0769597	0
1601	1717	436	976	1786	high_non-spec_112448	0	QSVLIQPASVSGSPGQSITISCTGTSSDVGSYNLVSWYQQHPGKAPKLMIYEGTKRPSGVSNRFSGSKSGNTASLTISGLQAEDEADYYCCSYAGYSTSVFGGGTQLTVL	QVQLQQWGARLLKPSETLSLSCDVYGASFRTYDWSWIRQPPGKGLEWIGEINQSGSTNYNSSLKSRVTISIDTSKSQFSLKLTSLTAADSAVYYCARAPITLVRGVNRLISRFDTWGQGILVTVSS	ARAPITLVRGVNRLISRFDT	0.0318885	0	0	0.00391276	0	0	0.0486416	0	0	0.0160582	0	0	0.0154207	0	0	0.569098	1	0.162512	0	0.387581	0	0.0480719	0
11	11	8	10	11	high_non-spec_112449	0	QAVVTQEPSFSVSPGGTVTLTCGLSSASVSPSYYPSWYQQTPGQAPRTLIYSTNTRSSGVPDRFSGSILGNKAALTITRAQADDESVYYCMLYMGNGISVFGGGTQLTVL	QVQLQQSGPGLVKPSQTLSLTCAISGDTVSSNSATWNWIRQSPSRGLEWLGRTYYRFKWYNEYAISVKGRISISADTSKNQISLHLNSVTPEDTAVYYCTRVTSRRPPKYYYGVGVWGQGTTVTVSS	TRVTSRRPPKYYYGVGV	0.00600156	0	0	0.00316401	0	0	0.13067	0	0	0.0577679	0	0	0.0719771	0	0	0.0227215	0	0.0164821	0	0.196777	0	0.221028	0
1952	2098	501	800	2190	high_non-spec_112450	0	EIVLTQSPGTLSLSPGERATLSCRASQSVSSSYLAWYQQKPGQAPRLLIYGASSRATGIPDRFSGSGSGTDFTLTISRLEPEDFAVDYCQQYGRLTTRTRLAKGPRLEIK	QVQLVESEAEVKKPGASVKVSCKASGYTFTGYYIHWVRQAPGQGLEWMGWINPRSGDTNYAQKFQGRVTMTSDTSIGTAYLELNRLRSDDTAVYYCTRDENLFRGVITINWFFALWGRGTLVTVSS	TRDENLFRGVITINWFFAL	0.00552323	0	0	0.00127003	0	0	0.955083	1	1	0.98691	1	1	0.104537	0	0	0.985397	1	0.3123	0	0.380968	0	0.00734471	0
278	282	4	6	284	high_non-spec_112451	0	QSVLIQPASVSGSPGQSVTISCTGTSSDVGSYPLVSWYQQHPGKVPKLIIYEVSKRPSGVSNRFSGSKSGNTASLTISGLQAEDEADYYCCSYAGSSTSVFGGGTQLTVL	QVQLQQSGPGLVKPSQTLSLTCAISGDSVSSSSVAWNWIRQSPSRGLEWLGRTYYRSKWGNDYAVVVKSRITINPDTSKNQFSLQLNSVTPEDTAVYYCARGIAAAGTRYFNLWGRGTLVTVSS	ARGIAAAGTRYFNL	0.0136354	0	0	0.00156684	0	0	0.0056915	0	0	0.0039493	0	0	0.573672	1	0	0.959029	1	0.135202	0	0.270012	0	0.0059296	0
17	17	11	16	17	high_non-spec_112452	0	QPVLTQSASVSGSPGQSITISCTGTINDIGTYNFVTWYQQHPGEAPKLIIYDVNKRPSGASTRFSGSKSGNTASLTISGLQAEDEADYYCCSYAGSSTYVFGTGTKLTVL	QVQLQESGPGLVKPSETLSLTCSVSGGSMRSNDYYWNWIRQPPGKGLEWIGNVFHTGPTRYNPSLKSRVTISGDTSKNQFSLELSSVTAADTGVYYCARLGRGFTRGLDRREVYYYATDVWGQGTTVTVSS	ARLGRGFTRGLDRREVYYYATDV	0.936166	1	1	0.00181462	0	0	0.96291	1	1	0.214169	0	0	0.00410678	0	0	0.481127	0	0.315297	0	0.33481	0	0.542249	1
542	568	3	4	585	high_non-spec_112453	0	DIRVTQSPSSLSASVGDRVTITCRASQSISNYLNWYQQKPGKAPKVLIYVASRLQSGVPSRFSGSGSGTDFTLTISSLQPEDFATYYCQQSYNTPITFGQGTRLEIK	QVQLQQSGPGLVKPSQTLSLTCAISGDSVSSNSAAWNWIRQSLSRGLEWLGRTYYRSKWYNDYAVSVKSRITINPDTSKNQFSLQLNSVTPEDTAVYYCARVGCGTYCNNWFESWGQGTLVTVSS	ARVGCGTYCNNWFES	0.00114276	0	0	0.0013536	0	0	0.014248	0	0	0.0186259	0	0	0.204218	0	0	0.97528	1	0.0125494	0	0.125156	0	0.00810264	0
332	339	3	6	343	high_non-spec_112454	0	QSALTQPRSVSGSPAQSITISCSGTSGFVGTYNLVSWYQQHPGKAPKLILYEGLKRPSGVSNRFSGSTSDNMASLTISGVQADDEADYYCCSFGSSAVFGGGTQLTVL	QVQLQQSGPGLVRPSQTLSLTCAISGDSVSSNSAAWSWIRQSPSRGLEWLGRIYFRFQWYYDYAPSVKSRITINPDTSKNQFSLQLNSVTPEDTAVYYCTRWRSSSAFDYWGQGTLVTVSS	TRWRSSSAFDY	0.00181473	0	0	0.0032508	0	0	0.311546	0	0	0.862368	1	0	0.0137339	0	0	0.965333	1	0.0477955	0	0.24797	0	0.00909401	0
166	168	3	6	168	high_non-spec_112455	0	QSVLIQPASVSGSPGQSITISCTGTSSDVGGYNYVSWYQQHPGKAPKLMIYEVTKRPSGVPDRFSGSKSGNTASLTVSGLQAEDEADYYCNSYAGRDNYVFGSGTKLTVL	QVQLQQSGPGLVKPSQTLSLTCAISGDSVSSNSVFWNWIRQSPSRGLEWLGRTYYRSKWYSDYVLSVKSRMTINPDTSRNQFSLQLNSVTPEDTAVYYCARVLPGSNIWAFDIWGQGTMVTVSS	ARVLPGSNIWAFDI	0.120815	0	0	0.258225	0	0	0.054115	0	0	0.390424	0	0	0.703746	1	0	0.993751	1	0.228733	0	0.279857	0	0.0480158	0
322	329	4	19	332	high_non-spec_112456	0	DIRVTQSPSSLSASVGDRVTITCRASQGISNYLAWYQQKPGKVPKLLIYAASTLQSGVPFRFSGSGSGTDFTLTISSLQPEDVATYYCQKYNSAPRTFGQGTKVEIK	QVQLQQSGPGLVKPSQTLSLTCAIFGDSVSSNRAAWNWIRQSPSRGLEWLGRTYFRSKWSNDYAVSVKSRISINPDTSKNQFSLKLNSVTPDDTAVYYCARGAGRSFDLWGRGTLVTVSS	ARGAGRSFDL	0.0010386	0	0	0.00119883	0	0	0.00387635	0	0	0.00094519	0	0	0.00412251	0	0	0.963668	1	0.000914043	0	0.0475137	0	0.00010712	0
50	50	22	2771	50	high_non-spec_112457	0	QPVLTQPPSVSVAPGKTASITCTGNNIGSKSVHWYQQRSGQAPVLVIFYDSDRPSGIPERFSGSNSGNTATLTISRVEAGDEADYYCQVYHSSSEYYVFGTGTKLTVL	QVQLQQSGPGLVRPSQTLSLTCAISGDRVSSNSAAWNWIRQSPSRGLEWLGRTYYRSKWHHDYAVSVKSRITINPDTSRNQFSLNLNSMTAADTAVYYCARDPVRYSGRPRTGGWYFDLWGRGTLVTVSS	ARDPVRYSGRPRTGGWYFDL	0.00112096	0	0	0.00127985	0	0	0.109488	0	0	0.00246774	0	0	0.00204568	0	0	0.458658	0	0.00364103	0	0.139552	0	0.00103418	0
4306	4730	3	4	5068	high_non-spec_112458	0	EIVMTQSPATLSLSPGERATLSCRASQSISSRYLAWYQQKPGQAPRLLIYGASSRATGIPVRFSGSGSGTDFTLTISRLEPEDFAVYYCQQYGSSPLTFGGGTKVEIK	QVQLQQSSPGLVKPSQTLSLTCAISGDSVSSNSAAWNWIRQSPSRGLEWLGRTFYRSKWYYDYAVSVKSRITINPDTSKNQFSLQLNSVTPEDTAVYYCAREGKIVGGTLNPLDYWGQGTLVTVSS	AREGKIVGGTLNPLDY	0.00353798	0	0	0.00334228	0	0	0.00881043	0	0	0.445623	0	0	0.212527	0	0	0.961162	1	0.167112	0	0.238191	0	0.00231371	0
25	25	4	469	25	high_non-spec_112459	0	QAVVTQEPSFSVSPGGTVTLTCGLSSASVSPSYYPSWYQQTPGQAPRTLIYSTNTRSSGVPDRFSGSILGNKAALTITRAQADDESVYYCMLYMGNGISVFGGGTQLTVL	QVQLQQSGPVLMRPSQTLSLTCAISGDSVSSNSAAWNWIRQSPSRGLEWLGRTYYRSKWSSDYALSVKSRITINPDTSKNHFSLQLNSVTPEDTAIYFCVRNNYFFDLWGRGTLVTVSS	VRNNYFFDL	0.45059	0	0	0.393276	0	0	0.937821	1	1	0.671994	1	0	0.0397597	0	0	0.992603	1	0.184393	0	0.254441	0	0.360259	0
143	144	3	4	144	high_non-spec_112460	0	EIVMTQSPGTPSLSPGERATLSCRASQSVDRSYLAWYQQKPGQAPRFLIYRAFSRATGIPDRFSGSGSGTDFTLTISSLEPEDFAVYYCQQRATWPLTFGPGTKVDIK	QVQLQQSGPGLVKPSQTLSLTCAISGDSVSSNSAAWNWIRQSPSRGLEWLGRTYYRSKWYNDYAVSVKSRIIINPDTSKNQFSLQLKSVTPEDTAVYYCAIAKRGGYWYFDLWGRGTLVTVSS	AIAKRGGYWYFDL	0.00109962	0	0	0.00120387	0	0	0.0015236	0	0	0.000940334	0	0	0.00190956	0	0	0.322412	0	0.00199261	0	0.073228	0	0.00242267	0
1520	1631	87	1930	1698	high_non-spec_112461	0	QSVLTQPASVSGSPGQSITISCTGTSSDVGNYNFVSWYQQHPGKAPKLMIYEVSKRPSGVSNRFSGSKSGNTASLTISGLQAEDEADYYCNSYTNTASPVVFGGGTKLTVL	QVQLQQSGRGLVKPSQTLSLTCAISGDSVSSNSAAWNWIRQSPWRGLEWLGRTYYGSKWYNNYAVSVKSRIAINPDTSKNQFSLHLNSVTPEDSAVYYCVRRAYSGHSGAFDTWGPGTMVTVSS	VRRAYSGHSGAFDT	0.00112225	0	0	0.00131577	0	0	0.0257261	0	0	0.00603989	0	0	0.0801094	0	0	0.985222	1	0.00415321	0	0.0951499	0	0.000383531	0
872	922	4	485	948	high_non-spec_112462	0	EIVMTQSPGTLSLSPGETATVPCRASQTVTSSYLAWFQQKPGQAPRLLIYGASNRATGIPDRFSGSGSGTDFTLTVSRLEPEDCAVYYCQHYGTSPSITFGQGTRLEIK	QVQLQQSGPGLVKPSQTLSLTCTISGDSVSSQHAAWNWFRQSPSSGLEWLGRTFYSSKWYNDYAVSVRSRITINPDTSKNQFSLQLNSVTPEDTAVYYCARDAVAVAGTYWYFGLWGRGTLVTVSS	ARDAVAVAGTYWYFGL	0.00168482	0	0	0.00465578	0	0	0.523983	1	0	0.868997	1	0	0.597969	1	0	0.985761	1	0.0561336	0	0.218936	0	0.0600813	0
34	34	27	27	34	high_non-spec_112463	0	QAVVTQEPSFSVSPGGTVTLTCGLSSASVSPSYYPSWYQQTPGQAPRTLIYSTNTRSSGVPDRFSGSILGNKAALTITRAQADDESVYYCMLYMGNGISVFGGGTQLTVL	QVQLQQWGPGLVKPSETLSLTCTVSGASISSDFWSWIRQPAGKGLEWIGYIYYRGSANYNPSLKSRATISLDTSKNHFSLKLSSVTAADTAVYYCANLITGVYWYFDLWGRGTLVTVSS	ANLITGVYWYFDL	0.105432	0	0	0.904379	1	1	0.963202	1	1	0.506142	1	0	0.272858	0	0	0.990635	1	0.0583808	0	0.180226	0	0.0507248	0
66	67	4	21	67	high_non-spec_112464	0	QSALIQPASVSGSPGQSITISCTGTSSDVGSYNLVSWYQQRPGKAPKLMIYEGTKRPSGVSNRFSGSKSGNTASLTISGLQAEDEAAYYCISYTGSNNFCVFATGTKLTVL	QVQLQQSGPGLVEPSQTLSLACAISGDSVSSNSATWNWIRQSPLRGLEWLGRTFYRSKWYNDYGISVKSRVTINPDTSKNQFSLQLKSVTPEDTAVYYCARGDWGSNWYFDLWGRGTLVTVSS	ARGDWGSNWYFDL	0.00147658	0	0	0.00166754	0	0	0.00613215	0	0	0.290785	0	0	0.779869	1	1	0.993749	1	0.0154485	0	0.184209	0	0.00219047	0
13	13	4	12	13	high_non-spec_112465	0	QSALIQPASVSGSPGQSITISCTGTSSDVGGYKYVSWYQQRPGKAPKLIIHEVNKRPSGVSNRFSGSKSGNTASLTISGLQAEDEADYYCCSYVGSNVWVFGGGTKLTVL	QVQLQQWGAGLLKPSETLSLTCATSGDSVSSYSAAWNWIRQSPSRGLEWLGRTYYRSKWYNDYAVSVKSRITINPDTSKNQFSLQLKFVTPGDTALYYRSRERGTSSLYNWFDPWGQGTLVTVSS	SRERGTSSLYNWFDP	0.00121932	0	0	0.00121593	0	0	0.00287724	0	0	0.0020506	0	0	0.00178418	0	0	0.992013	1	0.0315242	0	0.273435	0	0.177501	0
762	1098	608	1709	1135	high_non-spec_112466	0	QSVLIQPRSVSGSPGQSVTISCTSSDVGRYKYVSWYQQHPGKAPKLIIYDVSKRPSGVPDRFSGSISGNTASLTISGLQAEDEADYYCSSYTSSSILGVFGGGTQLTVL	QVQLQQSGPGLVKPSQTLSLTCTVSGGSISSTNYFWSWIRQPPGKGLEWIGRIYPIGSTNYNPSLKSRVTISVDTSKNQFSLQLNSVTPEDTAVYFCARVGTRRPPKYYYGLDVWGQGTTVTVSS	ARVGTRRPPKYYYGLDV	0.00997582	0	0	0.00325267	0	0	0.189542	0	0	0.0258618	0	0	0.0173509	0	0	0.0200981	0	0.0908424	0	0.303019	0	0.0762776	0
17	17	11	16	17	high_non-spec_112467	0	QSVLTQPASVSGSPGQSITISCTGTSSDVGIYNYVSWYQQHPGKAPKLMIYDVSNRPSGVSNRFSGSKSGNTASLTISGLRAEDEATYFCCSYSGSGPSDVVFGGGTKLTVL	QVQLQQSGPGLVKPSQTLSLTCAVFGDSVSSNSATWNWIRQPPGKGLEWIGNVFHTGPTRYNPSLKSRVTISGDTSKNQFSLELSSVTAADTGVYYCARLGRGFTRGLDRREVYYYATDVWGQGTTVTVSS	ARLGRGFTRGLDRREVYYYATDV	0.952143	1	1	0.00260866	0	0	0.727161	1	0	0.297597	0	0	0.0653781	0	0	0.200802	0	0.270813	0	0.340438	0	0.641174	1
649	684	3	6	704	high_non-spec_112468	0	EIVMTQSPGTLSLSPGERISLPCRASQSVNREHLAWYQQKPGQAPRLIIYAAWNRATGIPDGFSGSGSETDFTLTISRLEPEDFAVYYCQQYGSFPITFGQGTRLEIK	QVQLQQSGPGLVKPSQTLSLTCAISGDSVSSNSATWHWIRKSPSRGLEWLGRTYYRSKWYNEYAVSVRTRIVFSPDTSKNQFSLQLNSVTPEDTAVYYCARRAGRGADYWGQGTLVTVSS	ARRAGRGADY	0.00123862	0	0	0.00122945	0	0	0.00219172	0	0	0.00162602	0	0	0.0183594	0	0	0.961356	1	0.0223234	0	0.254283	0	0.00511571	0
1194	1274	3	4	1319	high_non-spec_112469	0	QAVVTQEPSLTVSPGGTVTLTCASSTGAVTSGYYPTWFQQKPGQPPRTVIYSTSNRHSWTPARFSGSLLGGKAALTLSGVQPEDEAEYYCQQYNSFPFTFGPGTKVDIK	QVQLQQSGPGLVRPSQTLSLTCTISGDSVSSNSAAWNWIRQSPSRGLEWLGRTYYRSKWYNEYAVSVKSRITINPDTSKNQFSLQLNSVTPEDTAVYYCARGSRGATGHFQHWGQGTLVTVSS	ARGSRGATGHFQH	0.0010116	0	0	0.00222544	0	0	0.00400853	0	0	0.322332	0	0	0.00208155	0	0	0.74862	1	0.00150956	0	0.0706509	0	0.000442662	0
46	46	24	33	46	high_non-spec_112470	0	QSALTQPASMSGSPGQSITISCTGTSSDVGYSDLVSWYQQHPGKAPKLMIYEVSKRPSGVSNRFSGSKSGNTASLTISGLQAEDEADYYCCSYAWSSTPRVFGGGTKLTVL	QVQLVQSGAEVKKPGASVKVSCKASGYTFTRYYFHWVRQAPGQGLEWMGLINPTGGTASYAQKFQGRVTLTRHTSTRTVYMELRSLRSEDTAVYYCARELVDVDDGSGLHAFDIWGQGTMVTVSS	ARELVDVDDGSGLHAFDI	0.00834756	0	0	0.00501169	0	0	0.899546	1	1	0.0303581	0	0	0.740236	1	1	0.99226	1	0.0323836	0	0.172531	0	0.271591	0
4	4	4	4	4	high_non-spec_112471	0	QSVLIQPASVSGSPGQSITISCTGTSSDVGGYNYVSWYQQHPGKAPKLMIYEVTKRPSGVPDRFSGSKSGNTASLTVSGLQAEDEADYYCSSYVGSNVVVFGGRTKVTVL	QVQLQQSGPGLVKPSQTLSLTCAISGDSVSSDSAAWNWFRQSPSRGLEWLGRTYYGSKWHHDYAASVKGRITVNPDTSKNQFSLHLNSVTPEDTALYYCARVGRGFNYANFDHWGQGTLVTVSS	ARVGRGFNYANFDH	0.00226231	0	0	0.00412139	0	0	0.0071844	0	0	0.27619	0	0	0.0326642	0	0	0.961764	1	0.0168784	0	0.163134	0	0.00200504	0
2	2	2	2	2	high_non-spec_112472	0	EIVMTQSPGTLSLSPGERATLSCRASQSVSYLAWYQHKPGQPPRLLIYATSTRATGIPDRFRGSGSRTDFTLTIDRLEPEDFAVYYCQQYGSSSRRAFGQGTKMEIK	QVQLVESEAEVKKPGASVKVSCKAPGYTFTSYYMHWVRQAPGRGLEWMGIINPSGGRTTYAQKFQGRVTMTWDTSTSTAYMELRSLRSDDTAVYYCARRLAAAGQWVWFDPWGQGTLVTVSS	ARRLAAAGQWVWFDP	0.00105488	0	0	0.00114406	0	0	0.00828787	0	0	0.00110149	0	0	0.00535012	0	0	0.907664	1	0.00118479	0	0.0958218	0	0.000141704	0
198	201	3	5	202	high_non-spec_112473	0	DIRVTQSPSSLSASVGDRVTITCQATQDITKSLNWYQQKPGKAPKLLIYDASNLETGVPSRFSGSGSGTEFTLTISSLQPEDFATYYCQHLNSYPYTFGQGTKLEIK	QVQLQQSGPGLVKPSQTLSLTCAISGDSVSTNSAAWNWIRQSPSRGLEWLGRIYYRSKWYYDYVVSVKSRITINPDTSKNQFSLQLNSVTPEDTAVYYCARAKGSGTDFDYWGQGTLVTVSS	ARAKGSGTDFDY	0.870834	1	1	0.952662	1	1	0.904702	1	1	0.877611	1	1	0.818137	1	1	0.982192	1	0.143142	0	0.319838	0	0.0343028	0
18	18	3	5	18	high_non-spec_112474	0	QSALTQPASVSGSPGQSITISCTGTSSDVGAYNYVSWYQQHPGKAPKLMIYDVSKRPSGVSNRFSGSKSGNTASLTISGLQAEDETDYYCSSYTTSSTVFGTGTKLTVL	QVQLQQSGPGLVKPSQTLSLTCDISGDSVSSNSAAWNWIRQSPSRGLEWLGRTYYGSKWYNDYAVSVKSRITINPDTSKNQFSLQLNSVTPEDTAVYYCARTYARSYWYFDLWGRGTLVTVSS	ARTYARSYWYFDL	0.0548401	0	0	0.84203	1	1	0.0850424	0	0	0.506714	1	0	0.226221	0	0	0.774025	1	0.163445	0	0.43001	0	0.148318	0
20	20	13	18	20	high_non-spec_112475	0	EIVMTQSPATLSLSPGERATLSCRASQSVSIYLAWYRQKRGQAPRLLIYDASNRATGVPARFSGSGSGTDFTLTISSLEPEDVAVYFCQQRSTWRRSFGPGTKVDIK	QVQLQESGPGLVKPSETPSLSCSVSGASIRSFYWSWVRQVPGKGLEWIGYMFHSGSSNYNPSLKSRVSISVDTSKSQFSLSLSSVTTADTAVYYCARQRASTTFDSWGQGTLIIVSS	ARQRASTTFDS	0.00108634	0	0	0.00150907	0	0	0.0581161	0	0	0.00602812	0	0	0.0152521	0	0	0.906502	1	0.000746149	0	0.0720495	0	0.00162959	0
4418	4863	4	19	5218	high_non-spec_112476	0	QSVLIQPPSASGSPGQSVTISCTGTSSDVGGYNYVSWYQQHPGKAPKLMIYEVSKRPSGVPDRFSGSKSGNTASLTVSGLQADDEADYYCSSYSTSRTLFGGGTKLTVL	QVQLQQSGPGLVTPSQTLSLTCVISGDSVSSNSAAWNWIRQSPSRGLEWLGRTYYRSKWYNYYATSVKGRITFSPDTSKNQFSLQLNSVTPDDTAVYYCVRSNVDNWFDPWGQGTLVTVSS	VRSNVDNWFDP	0.923817	1	1	0.0124011	0	0	0.523284	1	0	0.927319	1	1	0.266561	0	0	0.994108	1	0.126162	0	0.305743	0	0.568657	1
2649	2876	176	353	3031	high_non-spec_112477	0	EIVLTQSPSVSVAPGQTARITCGGNDIGRKSVHWYQQRPGQAPVLVVDDETDRPSGIPERFSGSTSGNTATLTINRVGAGDEGDHYCQVWDSGAEHVVFGGGTKLTVL	QVQLVESEPEVKKPGASVKVSCKASGYSFLGYFMHWVRQAPGQGLEWMGWVNPNSGGAKISQKFQGRVTMTRDTSSSTAYLELSTLTSGDTAVYYCARAASGRGSGFDYWGRGTLVTVSS	ARAASGRGSGFDY	0.795106	1	1	0.549657	1	1	0.989679	1	1	0.982857	1	1	0.99021	1	1	0.991528	1	0.813023	1	0.492345	0	0.147172	0
3358	3669	3	4	3894	high_non-spec_112478	0	ETTLTQSPGTLTLSPGERAALSCRASQSVIGSLNWYQQQPGQAPRLLIFGASGRATGIPARFSGSGSGTDFTLTISRLEPEDFAVYYCQQYGSPPLTFGGGTKLEIK	QVQLQQSGPGLVKPSQTLSLTCAISGDSVSSNNAAWNWIRQSPSRGLEWLGRTYHRSKWYNDYAVSVKSRITINPHTSKNQFSLQLNSVTPEDTAVYHCARGLWPRGLDYWGQGTLVTVSS	ARGLWPRGLDY	0.00111386	0	0	0.00132856	0	0	0.00390395	0	0	0.0035631	0	0	0.369253	0	0	0.935837	1	0.00251833	0	0.0961995	0	0.00166908	0
1417	1516	3	4	1573	high_non-spec_112479	0	QSVLTQPPSVSGSPGQSVTISCTGTSSDVGTYDRVSWYQQPPGSAPKLIVYDVTKRPAGVSNRFSGFKSGNTASLTISGLQAEDEAAYYCCSFAGGNTLIFGGGTQLTVL	QVQLQQSGPGLVKPSQTLSLTCAISGDSVSSNSAAWNWIRQSPSRGLEWLGRTYYRSKWYNAYAVSVKSRISINPDTSKNQFSLQLNSVTPDDTAMYYCARVNIDNWFHPWGQGTLVTVSS	ARVNIDNWFHP	0.830183	1	1	0.215692	0	0	0.115849	0	0	0.601646	1	0	0.044203	0	0	0.995542	1	0.0562386	0	0.256958	0	0.71105	1
43	43	3	47	43	high_non-spec_112480	0	SYVLTQPPSVSVSPGQTASITCSGDNLGGKYACWYLQKPGQSPVLLIYHDNRRPSGIPERFSGSNSGNTATLTISGTQAMDEADYYCQAWDSSFRYVFGPGTKLTVL	QVQLQQSGPGLVKPSQTLSLTCAISGDNVSSNTVAWNWIRQSPSRGFEWLGRTHYRSKWYGDYAASVKGRLTINPDTSKNQFSLQLHSVTPDDTALYYCARGQLWTNWHFDLWGRGTLVTVSS	ARGQLWTNWHFDL	0.00194097	0	0	0.0017305	0	0	0.00754604	0	0	0.522981	1	0	0.00388821	0	0	0.964088	1	0.0132128	0	0.143849	0	0.00236272	0
20	20	13	18	20	high_non-spec_112481	0	DIRVTQSPSSVSALVGDRVTFTCRASQGISYWLAWYQQRPGKAPKLLISAASRLASGVPSRFSGGGYGTDFTLTINGLQAEDLATYYCQQAKSFPFSFGPGTKVDIK	QVQLQQSGPGLVKPSQTPSLSCSVSGASIRSFYWSWVRQVPGKGLEWIGYMFHSGSSNYNPSLKSRVSISVDTSKSQFSLSLSSVTTADTAVYYCARQRASTTFDSWGQGTLIIVSS	ARQRASTTFDS	0.00108964	0	0	0.00126299	0	0	0.0134583	0	0	0.00322267	0	0	0.195337	0	0	0.837739	1	0.0030136	0	0.112902	0	0.00488427	0
27	27	15	22	27	high_non-spec_112482	0	DIVVTQTPLSSPVTLGQPASISCRSSQSLVHSDGNTYLSWLQQRPGQPPRLLIYKISNRFSGVPDRFSGSGAGTDFTLKISRVEAEDVGVYYCTQATQFPYTFGQGTKLEIK	QVQLQQSGPGLVRPSQTLSLTCVISGDSVSGNIGAWNWIRQSPSRGLEWLGRTFYRSKWYNRYAESVRGRVAINPDTSKNQFSLQLNSMTPEDAAFYYCARGLTGGRADWYFDLWGHATLVTVSS	ARGLTGGRADWYFDL	0.00274827	0	0	0.00132846	0	0	0.0243451	0	0	0.0010794	0	0	0.0155673	0	0	0.988165	1	0.0180859	0	0.154345	0	0.0476244	0
34	34	10	27	34	high_non-spec_112483	0	QSALTQPASVSGSPAQSITISCTGTSSDVGAYNYVSWYQQHPGKAPKLMIYDAFRRATGIPARFSGSGSGTDFTLTISSLEPEDFAVYYCQQRWAWPLTFGGGTKVDIK	QVQESGPGLVKPSETLSLTCTVSGASISAYYWSWIRQPPGKGLEWIGYIYYRGSANYNPSLKSRATISLDTSKNHFSLKLSSVTAADTAVYYCANLITGVYWYFDLWGRGTLVTVSS	ANLITGVYWYFDL	0.00122754	0	0	0.00158839	0	0	0.151041	0	0	0.00497892	0	0	0.399771	0	0	0.973104	1	0.00656092	0	0.0799276	0	0.00795018	0
28	28	21	2858	28	high_non-spec_112484	0	QSVLIQPRSVSGSPGQSVTISCTSSDVGRYKYVSWYQQHPGKAPKLIIYDVSKRPSGVPDRFSGSISGNTASLTISGLQAEDEADYYCSSYTSSSILGVFGGGTQLTVL	QVQLQESGPGLVKPSQTLSRTCTVSGGAISSAGSYWSWIRQLPGKGLEWIGYIYYSGTTHYNPSLQSRVTMSVDTSKNQFSLQLNSVTPEDTALYYCARAHGVGKGYFALWGRGTLVTVSS	ARAHGVGKGYFAL	0.0031649	0	0	0.0920684	0	0	0.533858	1	0	0.181897	0	0	0.236389	0	0	0.901976	1	0.151197	0	0.285713	0	0.0172325	0
2748	2986	3	6	3151	high_non-spec_112485	0	QPVLTQSPSVSVAPGQTARITCGGNIGTKSVHWYQQKPDQAPVLVVYDDSDRPSGIPERFSGSNSGNTATLTISRVEAGDEADYYCQVWDSSGDHGVFGGGTQLTVL	QVQLQQSGPGLVKPSQTLSLTCVFSGDSVSSNSGAWNWIRQSPSRGLEWLGRTYYRSKWYYTYAVSVKSRITINPDTSKNQFSLQLKSVTPEDTAVYYCARVAVAALYYFDYWGQGTLVTVSS	ARVAVAALYYFDY	0.107883	0	0	0.599343	1	1	0.951867	1	1	0.909495	1	1	0.808779	1	1	0.98776	1	0.106656	0	0.342584	0	0.0187437	0
95	96	40	63	96	high_non-spec_112486	0	QSVLTQPASVSGSPGQSITISCTGTSSDVGGYNYVSWYQHHPGKAPKLIIYEGTKRPSGVPHRFSGSKSGDTASLTVSGLQPEDEADYYCCSYAGSSNYVFGTGTKLTVL	QVQLQQSGPRLVKPSQTLSLTCAISGDSVSRNSAGWHWIRQFPSRGLEWLGMTYFRGRWLYDYAESVKSRITINPDTSKNRFSLQLNSVSPEDTAIYYCARDKGSNWDRRGYWYFDLWGRGTLVTVSS	ARDKGSNWDRRGYWYFDL	0.0101385	0	0	0.00124422	0	0	0.0213237	0	0	0.00114426	0	0	0.00171418	0	0	0.938379	1	0.0559636	0	0.201853	0	0.0161306	0
2567	2791	620	1492	2932	high_non-spec_112487	0	EIVLTQSPGTLSLSPGERATLSCRASQSVSSSYLAWYQQKPGQAPRLLIYGASSRATGIPDRFSGSGSGTDFTLTISRLEPEDFAVYYCQQYGSSPPITFGQGTRLEIK	QVQLVQSGTEVKKPGASLKVSCAASGYTFTTFNINWVRQAPGQGLEWMGWISAYTGRPMYAQKLQDRVTMTTDTATNTAYMELRSLRSDDTAVYYCARDRCSHGVCRGGYWYFDLWGRGTLVTVSS	ARDRCSHGVCRGGYWYFDL	0.00320157	0	0	0.00206763	0	0	0.969477	1	1	0.755345	1	0	0.500397	1	0	0.823029	1	0.166741	0	0.229901	0	0.0294865	0
1551	1665	74	122	1733	high_non-spec_112488	0	EIVLTQSPGTLSLSPGERATLSCRASQSVSSSSLAWYQQKPGQAPRLLIYDASNRATGIPARFSGSGSGTDFTLTISSLEPEDFAVYYCHHRSNWPPRDTFGQGTKLEIK	QVQLVQSGAEVKKPGASVKVSCKTSGYTFTSYVMHWVRQAPGQWLEWMGWTNAGNGNTKYSQKFQGRVTITRDTSANTAYMELSSLRSEDTAVYYCARDIDRTAGNWFDPWGQGTLVTVSS	ARDIDRTAGNWFDP	0.011364	0	0	0.0166364	0	0	0.973503	1	1	0.904655	1	1	0.939046	1	1	0.990951	1	0.155648	0	0.344118	0	0.0114901	0
142	143	43	90	143	high_non-spec_112489	0	QPVLTQPASVSGSPGQSITISCTGTSRDVGGYKYVSWYQQHPGKAPKLIIYDVSNRPSGVSNRFSGSKSGNTASLTISGLQAEDEADYYCSSYTTRNTVIFGGGTKLTVL	QVQLQQSGPGLVKPPQTLSLTCAISGDSVSSNIGAWNWIRQSPSGGLEWLGRTFYRSKWYNRYAESVRGRVAINPDTSKNQFSLQLNSVSPEDTAIYYCARGGSEGWPFDFWGQGTLVTVSS	ARGGSEGWPFDF	0.00615197	0	0	0.00159187	0	0	0.0275527	0	0	0.00339862	0	0	0.0108073	0	0	0.995605	1	0.180463	0	0.279489	0	0.00427963	0
1971	2119	3	4	2213	high_non-spec_112490	0	DIQVTQSPSSLSASVGDRVTITCRASQGIRSYLAWYQQKPGKVPKLLIFAASTLQSGVPSRFSGSGSGTDFTLTISSLQPEDVATYYCQNYKSAPFTFGPGTKVDIK	QVQLQQSGPGLVKPSQTLSLTCAISGDSVSSNSATWNWIWQSPSRGLEWLGRTFYRSKWNYNYAASVNSRITINPDTSKNQFSLHLNSMTPEDTAVYYCARGQFNGFDIWGQGTMVTVSS	ARGQFNGFDI	0.00596409	0	0	0.00142308	0	0	0.0675658	0	0	0.126869	0	0	0.11179	0	0	0.963146	1	0.158746	0	0.228075	0	0.0958045	0
3508	3841	4	19	4082	high_non-spec_112491	0	QSALTQPASVSASPAQSITISCSGTSDFVGTYNLVSWYQQHPGKAPKLIIYEGNKRPSGVSNRFSASKSGDTASLTISGLQPEDEADYYCCSYSPSAFAVFGGGTQLTVL	QVQLQQSGPGLVKPSQTLSLTCAISGDSVSSTIAAWNWLRQSPSRGLEWLGRTYYKSKWYNDYAVSVKSRITINPDTSKNHFSLQLGSVTPEDTAVYYCVRKVNYWYFDVWGRGTLVTVSS	VRKVNYWYFDV	0.00200776	0	0	0.0129898	0	0	0.0988666	0	0	0.305446	0	0	0.0986613	0	0	0.967313	1	0.0251566	0	0.235505	0	0.0115395	0
244	248	4	1382	250	high_non-spec_112492	0	EIVLTQSPGTLSLSPGERATLSCRASQSVSGNSLAWYQQKPGQAPRLLIYDASNRATGIPARFSGSGSGTDFTLTISSLEPEDFAVYYCQQRSNWPLTFGPGTKVDIK	QVQLQQSGPGLVKPSQTLSLICAISGDSVSSNRVTWNWIRQSPSRGLEWLGRTYYRSKWNNDYAASVKSRIIINPDTSRNQFYLQLKSVTPEDTAVYYCVRWLAGWNWFDPWGQGTLVIVSS	VRWLAGWNWFDP	0.00240654	0	0	0.00134181	0	0	0.0677204	0	0	0.00225356	0	0	0.128429	0	0	0.976922	1	0.0185702	0	0.181618	0	0.00265067	0
143	144	3	4	144	high_non-spec_112493	0	DIRVTQSPSSVSASVGDRVTFTCRARQALSTSLAWYQQKPGKAPKLLIYAISNLQSGVPPRFSGSGSGTEFTLTITSLQPEDVATYFCQQANNFPLTFGGGTKLEIR	QVQLQQSGPGLVKPSQTLSLTCAISGDSVSSNSAAWNWIRQSPSRGLEWLGRTYYRSKWYNDYAVSVKSRIIINPDTSKNQFSLQLKSVTPEDTAVYYCALAKRGGYWYFDLWGRGTLVTVSS	ALAKRGGYWYFDL	0.00208724	0	0	0.00117489	0	0	0.00217637	0	0	0.0020083	0	0	0.0115732	0	0	0.46028	0	0.0454543	0	0.181173	0	0.0674213	0
92	93	4	68	93	high_non-spec_112494	0	DIQLTQSPSSLSASVGDRVTITCRASQGISSYLAWYQQKPGKAPKLLIYAASTLQSGVPSRFSGSGSGTDFTLTISSLQPEDFATYYCQQLNSYPITFGQGTRLEIK	QVQLQQSGPGLVKPSQTLSLTCAISGDSVSSNSGAWNWIRQSPSRGLEWLGRTYNRARWYYDYAVSVKSRITINPDTSKNQFSLQLHSVTPEDTAVYCCARAGPPGHQHLEPRYWYFDLWGRGTLVTVSS	ARAGPPGHQHLEPRYWYFDL	0.00152374	0	0	0.00138506	0	0	0.0409489	0	0	0.0192023	0	0	0.153365	0	0	0.855483	1	0.100175	0	0.346297	0	0.000608101	0
887	937	1	1	963	high_non-spec_112495	0	EIVMTQSPATLSLSPGERATLSCRASQSVSGYLAWYQQKPGQAPRLLIKDASNRATGIPARFSGSGSGTDFTLTISSLEPEDFAVYYCQQRSHWPRTFGQGTKLEIK	QVQLVQSGAEVKKPGSSVKVSCKASGGTFISYAINWVRQAPGQGLEWMGKIIPLLHVTNYAQKFQGRVTITADKSTRTAYMELSSLRSEDTAVYYCARGVETATALDVFDIWGQGTMVTVSS	ARGVETATALDVFDI	0.00109234	0	0	0.00432275	0	0	0.950579	1	1	0.21242	0	0	0.721179	1	0	0.980598	1	0.00162999	0	0.0652455	0	0.000960777	0
58	59	1	43	59	high_non-spec_112496	0	DIRVTQSPSSLSASVGDRVTITCRASQGISNYLAWYQQKPGKVPKLLIYAASTLQSGVPSRFSGSGSGTEFTLTISSLQSEDFAVYYCQQYHNWPTFGPGTKVDIK	EVQLVESGAEVKKPGSSVKVSCKASGGTFNSYAISWVRQAPGQGLEWMGRIIPILGLSNFAQKFQGRVTISADKSTSTAYMELISLRSDDTAVYYCARGKESYRAVGWYFDLWGRGTLVTVSS	ARGKESYRAVGWYFDL	0.00111188	0	0	0.00120217	0	0	0.0876538	0	0	0.00333314	0	0	0.533516	1	0	0.881241	1	0.00240115	0	0.0757488	0	0.00050759	0
11	11	8	10	11	high_non-spec_112497	0	QAVVTQEPSLTVSPGGTVTLTCGSSTGAVTISHWPHWFQQKPGQAPRTLIYGTNNKHSWTPARFSGSLLGGKAALTLSGAQPEDEADYYCLLSYRGVGAVLGGGTQLTVL	QVQLQQSGPGLVKPSQTLSLTCTISGDSASSNTAVWNWIRQSPSRGLEWLGRTYYRFKWYNEYAISVKGRISISADTSKNQISLHLNSVTPEDTAVYYCTRVTSRRPPKYYYGVGVWGQGTTVTVSS	TRVTSRRPPKYYYGVGV	0.00109496	0	0	0.00144008	0	0	0.0081281	0	0	0.00248261	0	0	0.100871	0	0	0.0646165	0	0.00107913	0	0.0684814	0	0.0010646	0
675	712	4	42	734	high_non-spec_112498	0	EIVLTQSPGTLSLSPGERATLSCRASQSVSSAYLAWYQQKPGQAPRLLMYGAFSRATGIPDRFSGSGSGTDFTLTITRLEPEDFAVYYCQQFGNSPLTFGPGTKVDIK	QVQLQQSGPGLVKPSQTLSLTCVISGDSVSSTSGAWNWIRQSPSRGLEWLGRTYYRSTWYNDYAASVKSRITINSDTAKNQFSLQLNSVTPEDTAVYYCARGFSTSVGYYFQHWGQGTLVTVSS	ARGFSTSVGYYFQH	0.0262475	0	0	0.00525533	0	0	0.107743	0	0	0.45978	0	0	0.230473	0	0	0.925799	1	0.0439215	0	0.242392	0	0.0160494	0
105	106	5	7	106	high_non-spec_112499	0	DIRMTQSPSSLSASVGDRVTITCRASQTINSYLNWYQQKPGTAPNLLIYAASSLQSGVPSRFSGSGSATDFTLTISSLQPEDFATYYCQQSYTTPGTFAQGTKVEIK	QVQLVESEGGVVQPGRSLRLSCAASGFTFSSYGMHWVRQAPGKGLEWVAVIWYDGSIKYYADSVKGRFTISRDNSKNTLYLQMNSLRAEDTAVYYCARGAVLIPSLLWFDPWGQGTLVTVSS	ARGAVLIPSLLWFDP	0.00111229	0	0	0.0079922	0	0	0.9546	1	1	0.745624	1	0	0.928189	1	1	0.918433	1	0.00669583	0	0.128311	0	0.00582875	0
39	39	3	6	39	high_non-spec_112500	0	DIRVTQSPSSVSASVGDRVTITCRASQDISSWLAWYQQKPGKAPKLLIYAAFSLQSGVPSRFSGSGSGTDFTLTISSLQPEDFATYYCQQANSFPLTFGGGTKLEIK	QVQLQQSGPGLVKPSQTLSLTCAISGDSVSSNSGAWNWIRQSPSRGLEWLGRTYNRARWYYDYAVSVKSRITINPDTSKNQFSLQLNSVTPEDTAMYYCGRARESRYFDLWGRGTLVTVSS	GRARESRYFDL	0.00450479	0	0	0.00124485	0	0	0.0599483	0	0	0.0192558	0	0	0.422473	0	0	0.932478	1	0.0206846	0	0.182985	0	0.11291	0
13	13	3	12	13	high_non-spec_112501	0	QSALIQPASVSGSPGQSITISCTGASSDVGGYNYVSWYQHHPGKAPKLLIYDVSKRPSGVPNRFSGSKSGNTASLTISGLQAEDEADYYCSSYTSSSTLGVFGGGTQLTVL	QVQLQQSGPRLVKPSQTLSLTCAISGDSVSNKSAAWNWIRQSPSRGLEWLGRTYYRSKWYNDYAVSVKSRITINPDTSKNQFSLQLKFVTPGDTALYYRSRERGTSSLYNWFDPWGQGTLVTVSS	SRERGTSSLYNWFDP	0.0204451	0	0	0.00120233	0	0	0.0272792	0	0	0.00646807	0	0	0.00615531	0	0	0.989459	1	0.275667	0	0.349749	0	0.487532	0
118	119	3	4	119	high_non-spec_112502	0	DIRVTQSPSFLSTSVGDRVTITCRASQDISTYLAWYQQHPGKAPKLIIYDVSKRPSGVPDRFSGSISGNTASLTISGLQAEDEADYYCSSYTSSSILGVFGGGTQLTVL	QVQLQQSGPGLVKPSQTLSLTCAISGDSVSSNSAAWNWIRQSPSRGLEWLGRTFYRSKWYNDYAVSVKSRITINPDTSKNQFSLQLNSVTPEDTAVYYCARGGMGITVARFQHWGQGTLVTVSS	ARGGMGITVARFQH	0.890277	1	1	0.00877431	0	0	0.0357483	0	0	0.00344227	0	0	0.0589646	0	0	0.888878	1	0.365823	0	0.380498	0	0.801797	1
9	9	6	8	9	high_non-spec_112503	0	EIVLTQSPATLSLSPGERATLSCRADQSVSSYLAWYQQKPGQAPRLLIYDTSNRATGIPARFSGSGSGTDFTLTISSLEPEDFAIYYCQQRSSWPPTFGPGTKVDIK	QVQLQQSGPGLLKPSETLSLTCTVSGGFISPYHWSWIRQPPGRGLEWIGYIHYTGSTKPTSPPLKSRVTTSVDTSKNQFSLKLRSLTAADTAVYYCARYRVGSPVWGSHRESWYFDLWGRGTLVTVSS	ARYRVGSPVWGSHRESWYFDL	0.00103802	0	0	0.00122589	0	0	0.184759	0	0	0.00128735	0	0	0.00325892	0	0	0.268349	0	0.00182989	0	0.0841886	0	0.000215741	0
17	17	11	16	17	high_non-spec_112504	0	QSVLTQPASVSGSPGQSITISCTGTSSDVGRYKYVSWYQQHPGKAPKLIIYDVSKRPSGVPDRFSGSISGNTASLTISGLQAEDEADYYCSSYTSSSILGVFGGGTQLTVL	QVQLQESGPGLVKPSETLSLTCSVSGGSMRSNDYYWNWIRQPPGKGLEWIGNVFHTGPTRYNPSLKSRVTISGDTSKNQFSLELSSVTAADTGVYYCARLGRGFTRGLDRREVYYYATDVWGQGTTVTVSS	ARLGRGFTRGLDRREVYYYATDV	0.319823	0	0	0.00152222	0	0	0.679748	1	0	0.147807	0	0	0.0428068	0	0	0.333821	0	0.299238	0	0.240962	0	0.0484764	0
243	247	5	146	249	high_non-spec_112505	0	QPVLTQSASVSGSPGQSITISCSGTSSDIGGYNYVSWYQQQPGKAPKLLIYEVSRPSGVSNRFSGSKSGNTASLTISGLQAEDEADYYCSSFTSIATYVFGTGTKLTVL	QVQLVESEGGVVQPGRSLRLSWAASGFSFNNYAIHWVRQTPGKGLEWLAVIAYDGSDKYYADSVKGRFTISRDNSKNTLYLQMNSLRPEDTAVYYCAKQSRGGNNRSKYRFIVRGAIDYWGQGTLVTVSS	AKQSRGGNNRSKYRFIVRGAIDY	0.001352	0	0	0.0015213	0	0	0.847702	1	1	0.0379931	0	0	0.00228258	0	0	0.179428	0	0.100641	0	0.313	0	0.312996	0
997	1050	4	589	1083	high_non-spec_112506	0	EIVLTQSPGTLSLSPGERVTLSCTASQSVSSSSLNWYQQKPGQAPRLLIYGASTRATGIPARFSGSGSGTEFTLTISSLQSEDFAVYYCQQYNNWPPITFGQGTRLEIK	QVQLQQSGPGLVKPSQTLSLTCAISGDSVSSNSATWNWIRQSPSRGLEWLGRTYFRSKWNNDYAASVKSRITVNPDTSRNQFSLHLNSVTPEDTAVYYCVKGYNFWSGYRGVPNWFGPWGQGTLVTVSS	VKGYNFWSGYRGVPNWFGP	0.00104347	0	0	0.00128793	0	0	0.232111	0	0	0.0292552	0	0	0.122224	0	0	0.251415	0	0.00146156	0	0.0618493	0	0.000768695	0
1515	1626	4	198	1693	high_non-spec_112507	0	QPVLTQSASVSGSPGQSVTISCTGTSSDLGGHNYVSWYQQHPGKAPKLMVYGVSNRPSGVSYRFSGSKSGNTASLTISGLQAEDEADYYCSSYTSSTLVVFGGGTKVTVL	QVQLQQSGPGLVKPSQTLSLTCAISGDSVSRNSVAWTWIRQSPSRGLEWLGRTYYTSKWYNNYAVSVKGRITVNPDTSKNQFSLQLNSVTPEDTAVYYCTRGGYYYYYYGMDVWGQGTTVTVSS	TRGGYYYYYYGMDV	0.00109928	0	0	0.00128638	0	0	0.0221511	0	0	0.0635447	0	0	0.0483693	0	0	0.972764	1	0.000848714	0	0.0612872	0	0.000166456	0
16	16	4	15	16	high_non-spec_112508	0	EIVLTQSPASLSVSPGEGVTLSCRASQSIRSNLAWYQQKPGQALRLLVYDASTRATGIPARFSGSGSGTEFTLTISSLQSEDFAVYYCQQYNNWPLTFSGGTKLEIK	QVQLQQSGPGLVKPSQTLSLTCAISGDSVSSNSDAWNWIRQSPSRGFEWLGRTYYRSQWYTDYAVSMKSRITINPDTSKNQISLRLSSVTPEDTAVYYCARAGVVTHISGFFYYYYGMDVWGQGTTVTVSS	ARAGVVTHISGFFYYYYGMDV	0.202842	0	0	0.050066	0	0	0.0271426	0	0	0.475221	0	0	0.264941	0	0	0.956141	1	0.196988	0	0.360713	0	0.0647681	0
1656	1776	4	509	1853	high_non-spec_112509	0	QPVLTQSASVSGSPGQSITISCTGTSSGIGTYNYVSWYQQHPGKAPKLMIYGASTRATGMPDRFSGSGSGTDFTLTISSLEPEDFAVYYCQHYGTSSWTFGQGTKVEIK	QVQLQQSGPGLVKPSQTLSLTYAVSGDNVSSISAAWNWIRQSPSRGMEWLGRIYYKSSWYYDYTESLKSRMAINPDTSKNQFTLQLNSVTPEDTAVYFCVRGPYSGSYDFWGQGTLVTVSS	VRGPYSGSYDF	0.175963	0	0	0.0111466	0	0	0.709697	1	0	0.843197	1	0	0.0107748	0	0	0.970556	1	0.621232	1	0.459946	0	0.045344	0
2112	2274	1	1	2376	high_non-spec_112510	0	DIQLTQSPSSLPASVGDRVTITCQASQDISNYLNWFQQKPGKAPKLLIYAASSLQSGVPSRFSGSGSGTEFTLTISSLQPEDFATYYCQQGYSFPRTFGQGTKVEIK	QVQLVQSGAEVKKPGSSVKVSCKASGGTFSSYAISWVRQAPGQVLEWMGRIIPILHIANYAQKFQGRVTITADKSTSTAYMELSSLRSEDTAVYYCAKDTGARWSYYFDYWGQGTLVTVSS	AKDTGARWSYYFDY	0.0148867	0	0	0.0876347	0	0	0.390638	0	0	0.152365	0	0	0.811957	1	1	0.612409	1	0.119207	0	0.274717	0	0.0156394	0
67	68	3	49	68	high_non-spec_112511	0	DIRLTQSPSSLSASVGDRVTITCQASQGINNHLHWYQQKPGKAPKLLIYDASNLETGVPSRFSGSGAGTDFTLTISSLQPEDSATYYCLQPDRFPRTFGPGTKVDIK	QVQLQQSGPGLVQPSQTLSLTCAISGDNVFNNMVAWNWIRQSPSRGLEWLGRTYYRSKWYKNYAVSVKSRIAINPDTSKNQFSLQLNSVTPDDTAVYFCAKCTGDKAELPFDSWGQGTLVTVSS	AKCTGDKAELPFDS	0.00459664	0	0	0.00203588	0	0	0.924062	1	1	0.0318669	0	0	0.0346468	0	0	0.994074	1	0.00960472	0	0.168371	0	0.000791044	0
110	111	4	19	111	high_non-spec_112512	0	QSALIQPASVSGSPGQSITISCTGSSTYVGSFNLVSWYQQHPGKAPKLIIYEVSRRPSGVSNRFSGSKSGNTASLTISGLQAEDEADYYCCSYVTTSSAVFGGGTQLTVL	QVQLQQSGPGLVKPSQTLSLTCAISGDSVSSNNAAWNWIRQSASRGLEWLGRTYYRSKWYNNYAVSVKSRIAINPDTSKNQFSLQLNSVIPEDTAVYYCARVGTCGSSRCSNWFDPWGHGTLVTVSS	ARVGTCGSSRCSNWFDP	0.00114911	0	0	0.00133873	0	0	0.119898	0	0	0.00324535	0	0	0.00853199	0	0	0.985484	1	0.00219985	0	0.0942915	0	0.00341664	0
142	143	35	90	143	high_non-spec_112513	0	EIVMTQSPGTLSSSPGERATLSCRASQSVSSYLAWYQQKPGQAPRLLIYDASNRATGIPARFSGSGSGTDFTLTISSLEPEDFAVYYCQQRSNWPRTFGQGTRLEIK	QVQLQQSGPGLVRPSQTLSLTCVISGDSVSSNIGAWNWIRQSPSRGLEWLGRTFYRSKWYNRYAESVRGRVAINPDTSKNQFSLQLNSVSPEDTAIYYCARGGSEGWPFDFWGQGTLVTVSS	ARGGSEGWPFDF	0.00176275	0	0	0.00139289	0	0	0.00561201	0	0	0.00319475	0	0	0.197402	0	0	0.989268	1	0.0134572	0	0.154621	0	0.000754973	0
1068	1129	4	935	1923	high_non-spec_112514	0	QSVLTQPASVSGSPGQSITISCTGTNSDVGSYNLVSWYQQHPGKAPKLMIYEVTKRPSGVSNRFSGSKSGNAASLTISGLQAEDEADYYCCSYAGSSTLVFGGGTKLTVL	QVQLQQSGPVLMRPSQTLSLTCAISGDSVSSDIPAWNWIRQSPSRGLEWLGRTFYRSKWYYDYGVSVRSRIIINPDTSRNQFSLHLNSVTPEDTAVYYCVRGGYDSGGSFYRWFDTWGQGTVVTVSS	VRGGYDSGGSFYRWFDT	0.014659	0	0	0.00312501	0	0	0.0279508	0	0	0.00856317	0	0	0.0081149	0	0	0.990923	1	0.0386322	0	0.18852	0	0.0111484	0
1501	1610	13	18	1676	high_non-spec_112515	0	QPVLTQSASVSGSPGQSITISCTGTSSDVGGYNYVSWYQQHPGKVPKVIIYDVTKRPSGVSSRFSGSKSGNAASLTISGLQAEDEADYYCNSYTSISSSYVFGNGTKLTVL	QVQLQESGPGLVKPSETPSLSCSVSGASIRSFYWSWVRQVPGKGLEWIGYMFHSGSSNYNPSLKSRVSISVDTSKNQFSLQLNSVTPEDTALYYCAREVRYFDWLPFDLWGRGTLVTVSS	AREVRYFDWLPFDL	0.00641625	0	0	0.00605255	0	0	0.0179652	0	0	0.0174778	0	0	0.0552409	0	0	0.986558	1	0.0254101	0	0.219288	0	0.0896874	0
94	95	4	6	95	high_non-spec_112516	0	QPVLTQPASVSGSPGQSITISCTGTTSDVGSYRYVSWYQHPPGTVPKLLLYEVSNRPSGVSDRFSGSKSGNTASLTISGLQAEDEADYYCSSYTRTSTLVFGTGTKLTVL	QVQLQQSGPGLVKPSQTLSLTCAISGDSVSSNSASWNWIRQSPWRGLEWLGRTYFRSKWYNDYAVSVKSRISINPDTSENQFSLQLNSVTPEDTAAYYCARGGIGIIRYFDLWGRGTLVTVSS	ARGGIGIIRYFDL	0.00199889	0	0	0.00262811	0	0	0.74589	1	0	0.018445	0	0	0.0184455	0	0	0.966938	1	0.00993207	0	0.142123	0	0.00964808	0
1569	1685	1	958	1754	high_non-spec_112517	0	EIVLTQSPGSLSLSPGERVTLSCRASQSVSSTYLAWNQQKPGQAPRLLIYGASSRATGTPDRFSGSGSGTDFTLTISRLEPEDFAVYYCQLYGGTRWTFGQGTKVDIK	QVQLVQSGTEVKKPGSSVKVSCKTSGATFSSYAISWVRQAPGQGLEWMGRIIPILGLSNFAQKFQGRVTISADKSTSTAYMELSSLRSDDTAVYYCARGNGPMVRGVNPHAFDIWGQGTMVTVSS	ARGNGPMVRGVNPHAFDI	0.0010646	0	0	0.00133345	0	0	0.372476	0	0	0.0121133	0	0	0.0524249	0	0	0.685252	1	0.0100822	0	0.123695	0	0.00066467	0
332	339	3	4	343	high_non-spec_112518	0	DIRVTQSPSSLSASVGDRVTITCRASQGIYKYFAWYQYKPGKAPNLLIHAASTLQSGVPSRFSGSGSGTDFTLTISSPQPEDFATYYCQQYHTFPITFGQGTRLEIK	QVQLQQSGPGLAKPSQTLSLTCAISGDSVSNNIAAWNWIRQSPLRGLEWLGRTYYRSKWYNNYAVSVKSRITINPDTSKNQFSLQLNSVTPEDTAVYYCTRWRSSSAFDYWGQGTLVTVSS	TRWRSSSAFDY	0.00108174	0	0	0.0011924	0	0	0.23316	0	0	0.00204112	0	0	0.00759799	0	0	0.928651	1	0.000350303	0	0.0638516	0	0.000275963	0
602	634	3	6	651	high_non-spec_112519	0	ETTLTQSPAFMSATPGDKVNISCRASQSVSNSYLAWYQQKPGQAPRPLIYGASSRATGIPDRFSGSGSGTDFTLTISRLEPEDFAVYYCQQYGSTPITFGQGTRLEIK	QVQLQQSGPGLVKPSQTLSLTCAISGDSVSSNNAVWSWIRQSPSRGLEWLGRTYYRSKWNNDCAVSVKSRITINPDTSKNQFSLQLNSVTPEDTAMYYCARVPTGTHQPYWYFDLWGRGTLVTVSS	ARVPTGTHQPYWYFDL	0.804271	1	1	0.00181197	0	0	0.859034	1	1	0.211092	0	0	0.724234	1	0	0.959576	1	0.878121	1	0.50471	1	0.0812549	0
285	289	3	6	291	high_non-spec_112520	0	EIVMTQSPATLSLSPGERATLSCRASQSVSSNLAWYQQKPGQAPRLLIYGASTGATGIPARFSGSGSGTEFTLTISSLQSEDFALYYCQQYNNWPRTFGQGTKVEIK	QVQLQQSGPGLVKPSQTLSLTCAISGDSVSSNSAAWNWIRQSPLRGLEWLGRTYYRSKWYDDFAVSVRSRITINPDTSRNQFSLQLNSVIPEDTAVYYCARDQGGASMVRGVINYWGQGTLVTVSS	ARDQGGASMVRGVINY	0.00170624	0	0	0.0024885	0	0	0.00780743	0	0	0.0151264	0	0	0.49783	0	0	0.977465	1	0.0140169	0	0.225094	0	0.111821	0
1569	1685	1	1	1754	high_non-spec_112521	0	DIRVTQSPSFLSASVGDRVTITCRASQAISSYFAWYQQKPGKAPKLLLYAASSLQSGVPARFSGSGSGTDFTLTITSLQPEDFATYYCQQSYSTPVSFGPGTKVDIK	QVQLVQSGAEVKKPGSSVKVSCKASGGTFSSYAISWVRQAPGQGLEWMGRIIPILGLSNFAQKFQGRVTISADKSTSTAYMELSSLRSDDTAVYYCARGNGPMVRGVNPHAFDIWGQGTMVTVSS	ARGNGPMVRGVNPHAFDI	0.00105939	0	0	0.0018772	0	0	0.123289	0	0	0.0173213	0	0	0.220033	0	0	0.250881	0	0.00277568	0	0.0999547	0	0.00059998	0
207	210	4	5	211	high_non-spec_112522	0	QSALTQPASVSGSPGQSITISCTGTSNDVGLYYLVSWYQQHPGKGPKLIIHEVNKRPSGVSYRFSGSKSGNTASLTISGLQAEDEADYYCCSYAGSRHAVFGGGTQLTVL	QVQLQQSGPGLVKPSQTLSLTCAISGDSVSSISAAWHWIRQSPSRGLEWLGRTYYRSKWYNDYTGSVKSRITINPDTSKNQLSLQLNSVTPEDTAMYYCARDMGGLVYWGQGTLVTVSS	ARDMGGLVY	0.00186364	0	0	0.00221039	0	0	0.13438	0	0	0.00914589	0	0	0.0723424	0	0	0.990861	1	0.0183141	0	0.190389	0	0.00586989	0
860	909	253	513	934	high_non-spec_112523	0	EIVLTQSPATLSLSPGERATLSCRASQTISTNYLAWYQQKSGQAPRLLIYESSNRATGIPARFSGSGSGTDFTLTISSLEPEDFAIYYCQQRREWPPTWTFGQGTKVEIK	QVQLVESDPGLVKPSETLSLTCAVSGGSISVSSYYWSWIRRPPGKGLEWIGYIYNTGSAKYNPSLKSRVTISGDTSKNQVSLKVTSVTAADTAVYYCARGRFYYDSSGYLVYGMDVWGQGTTVTVSS	ARGRFYYDSSGYLVYGMDV	0.0227185	0	0	0.00248382	0	0	0.737514	1	0	0.462756	0	0	0.802983	1	1	0.954086	1	0.0128679	0	0.158426	0	0.00301671	0
1625	1741	3	6	1814	high_non-spec_112524	0	EIVMTQSPGTLSLSPGERATLSCRASQSVSISYLAWHQQKPGQAPRLLIYGASSRATGIPDRFSGSGSGTDFTLTISRLEPEDFAVYYCQQNFATPYTFGQGTRLEIK	QVQLQQSGPGLVKPSQTLSLTCAISGDSVSSNSAAWNWIRQSPSRGLEWLGRTYYRSKWYNDYAVSVKSRISVNPDTSKNQFSLQLNSVTPEDTAVYYCARSSYTTSWSLLGYFWFDPWGQGTLVTVSS	ARSSYTTSWSLLGYFWFDP	0.00125283	0	0	0.00159295	0	0	0.327902	0	0	0.084943	0	0	0.042997	0	0	0.917584	1	0.00910464	0	0.11528	0	0.00110092	0
470	486	3	4	496	high_non-spec_112525	0	QPVLTQSPSASGTPGQRVTISCSGSSSNIGSNSVRWYQQLPGTAPKLLIYDNNLRPSGVPDRFSGSKSGASASLAISGLQSEDEADYYCAAWDDSLNGWVFGGGTKLTVL	QVQLQQSGPGLVKPSQTLSLTCAISGDSVSSISAAWHWIRQSPSRGLEWLGRTYYRSKWYNDYTGSVKSRITINPDTSKNQFSLQLNSVTPEDTAVYYCARSVDDRGFDYWGQGTLVTVSS	ARSVDDRGFDY	0.979744	1	1	0.978148	1	1	0.913389	1	1	0.952735	1	1	0.921426	1	1	0.995916	1	0.955065	1	0.525035	1	0.99044	1
6	6	1	1	6	high_non-spec_112526	0	ETTLTQSPATLSVSPGERASLSCRASQSVSSDLAWYQQKPGQAPRLLIYGASTRATGIPARFSGSGSGTEFTLTISSLQSEDFGVYYCQQYNDWPPYTFGQGTKVEIK	QVQLVQSGAEVKKPGSSVKVSCKASGGTFSSYAISWVRQAPGQGLEWMGGIIPIFGTANYAQKFQGRVTITADESTSTAYMELSSLRSEDTAVYYCAREKKGRGRPRYFDLWGRGTLVTVSS	AREKKGRGRPRYFDL	0.0984115	0	0	0.0524956	0	0	0.0454405	0	0	0.013035	0	0	0.380551	0	0	0.00207965	0	0.0531636	0	0.26839	0	0.830494	1
22	22	4	21	22	high_non-spec_112527	0	ETTLTQSPGTLSLSPGERATLSCRASQSISSSHLAWYQRKPGQAPRLLICGASSRATGIPDRFSGSGSGTDFTLTISRLEPEDFAVYYCHQYGRAFGPGTKVDIK	QVQLQQSGPGLVKPSQTLSLTCAISGDSVSGNSATWNWIRQSPSGGLEWLGRTYYKSTWYNDYAGPVKSRITINPDTSKNQFSLKLSSVTPEDTAVYYCARACIAVAYWYFDLWGRGTLVTVSS	ARACIAVAYWYFDL	0.00109139	0	0	0.00135307	0	0	0.0306972	0	0	0.00501411	0	0	0.007925	0	0	0.898631	1	0.00174653	0	0.0921961	0	0.000148377	0
2986	3252	3	6	3436	high_non-spec_112528	0	QPVLTQSPSASETPGQRVTISCSGTNSNIGSNYVYWFQQLPGAAPKLLLFSNIHRPSGVPDRFSGSKSGTSASLAISGLRSEDEADYYCATRDDSVRGLWVFGGGTKLTVL	QVQLQESGPGLVKPSQTLSLTCAISGDSVSSNTVAWNWIRQSPSRGLEWLGRTYYRSKWYNDYAVSGKSRITINPDTSKNQFSLQLNSVTPEDTAVYYCARQYSSRWWNFDYWGQGTLVTVSS	ARQYSSRWWNFDY	0.00111458	0	0	0.00165013	0	0	0.698246	1	0	0.00371914	0	0	0.00360117	0	0	0.941338	1	0.00527373	0	0.115693	0	0.000315159	0
213	216	3	4	217	high_non-spec_112529	0	ETTLTQSPAFMSATPGDKVTISCKASQDIDDDVNWYRQKPGEAPIFLIQESTTLVPEIPRRFSGSGYGTDFTLTINDIECEDAAYYFCLQHDNFPITFGQGTRLEIK	QVQLQQSGPGLVKPSQTLSLTCAISGDSVSSNSAVWNWIRQSPSRGLEWLGRTYYRSKWYNDYAVSVKSRITINPDTSKNQFSLQLNSVTPEDTAVYYCARQVRGWQNWHFDLWGRGTLVTVSS	ARQVRGWQNWHFDL	0.0178344	0	0	0.689308	1	1	0.947863	1	1	0.965788	1	1	0.764971	1	1	0.58641	1	0.524054	1	0.461708	0	0.0307279	0
119	120	25	77	120	high_non-spec_112530	0	EIVLTQSPGTLSLSPGGRATLSCWASQSVSSTSLAWYQQKPGQAPRLLIYGAPTRATGIPDRFRGSGSGTDFTLTISRLEPEDFAVYFCQQYGSSPRTFGQGTKVEIK	QVQRQQSGPGLVKPSETLSLTCTVSGGSISDNYWSWIRQPPGKGLEWIGYISDSGSTNYNPSLKSRVTISVDTSKYQFSLNMSSVTAADTAVYYCARTGFRRYDFWSGYSRRHWYFDLWGRGTLVTVSS	ARTGFRRYDFWSGYSRRHWYFDL	0.00102399	0	0	0.0017818	0	0	0.0107673	0	0	0.0105984	0	0	0.0274363	0	0	0.00775692	0	0.0029681	0	0.0999842	0	4.54545e-05	0
25	25	4	6	25	high_non-spec_112531	0	QSALIQPASVSGSPGQSITISCTGTSSDVGGYNYVSWYQQHPGKAPKLMIYEVSNRPSGVSNRFSGSKSGNTASLTISGLQAEDEADYYCSSYTSSSTQVFGGGTKLTVL	QVQLQQSGPGLVKPSQTLSLTCAISGDSVSSNSAAWNWIRQSPSRGLEWLGRTYYRSKWSSDYALSVKSRITINPDTSKNHFSLQLNSVTPEDTAIYFCVRNNYFFDLWGRGTLVTVSS	VRNNYFFDL	0.744066	1	1	0.792461	1	1	0.322738	0	0	0.801407	1	0	0.893593	1	1	0.988843	1	0.313512	0	0.432395	0	0.232916	0
86	87	4	6	87	high_non-spec_112532	0	EIVLTQSPASLSVSPGEGVTLSCRASQSIRSNLAWYQQKPGQALRLLVYDASTRATGIPARFSGSGSGTEFTLTISSLQSEDFAVYYCQQYNNWPLTFSGGTKLEIK	QVQLQQSGPGLVKPSQTLSLTCAISGDSLSSNSAAWNWIRQSPSRGLEWLGRTYYRSKWYNDYAVSVKSRITVNPDTSRNQFSLQLNSVIPEDTAVYYCARMCYIDSSGHRYWYFDLWGRGTLVTVSS	ARMCYIDSSGHRYWYFDL	0.00553529	0	0	0.00168979	0	0	0.492484	0	0	0.0169912	0	0	0.0414954	0	0	0.980062	1	0.104788	0	0.247641	0	0.0195797	0
339	346	4	293	350	high_non-spec_112533	0	EIVLTLSPGTLSLSPGERVTLSCRASQSVSSRYLAWYQQKPGQAPRLLIYGASNRATGIPDRFSGSGSGTEFTPTISRLEPEDFAVYYCQQYGGSPKVTFGQGTRLEIK	QVQLQQSGPGLVRPSQTLSLTCAISRDSVSSNSAAWNWIRQSPSRGLEWLGRTYYMSKWYYEYALSVNSRISINPDTSKSQFSLQLNSVTPEDTAVYYCARGGAGPRAGDFDLWGRGTLVTVSS	ARGGAGPRAGDFDL	0.00108258	0	0	0.00126236	0	0	0.0981387	0	0	0.00441189	0	0	0.0363722	0	0	0.985108	1	0.0195636	0	0.182511	0	0.0133703	0
143	144	945	2259	144	high_non-spec_112534	0	EIVLTQSPGTLSLSPGGRATLSCRASQSVSSNYLAWYQQKPGQAPRLLIHGASSRATGVSDRFSGSGSGTDFTLTISRLEPEDFAVYYCQQYVTSPYTFGQGTKLEIK	QVQLQQSSPRLLKPSQTLSLTCAISGDSVFSNRAAWNWIRQSPSRGLEWLGRTYYISTWYHDYALPLKSRITISPDTSQNQVSLHLKSVTPEDTAVYYCAIAKRGGYWYFDLWGRGTLVTVSS	AIAKRGGYWYFDL	0.00382697	0	0	0.00116374	0	0	0.00187807	0	0	0.00125861	0	0	0.00225445	0	0	0.312693	0	0.0686406	0	0.222954	0	0.0154176	0
25	25	4	6	25	high_non-spec_112535	0	QSVLTQPPSVSGSPGQSVTISCTGTSSDVGTYDRVSWYQQPPGSAPKLIVYDVTKRPAGVSNRFSGFKSGNTASLTISGLQAEDEAAYYCCSFAGGNTLIFGGGTQLTVL	QVQLQQSGPGLVKPSQTLSLTCAISGDSVSSNSAAWNWIRQSPSRGLEWLGRTYYRSKWSSDYALSVKSRITINPDTSKNHFSLQLNSVTPEDTAIYFCVRNNYFFDLWGRGTLVTVSS	VRNNYFFDL	0.916366	1	1	0.0561823	0	0	0.482156	0	0	0.52343	1	0	0.707515	1	0	0.994013	1	0.323162	0	0.295025	0	0.804576	1
284	288	4	167	290	high_non-spec_112536	0	DIRVTQSPSSLSASVGDRVTITCRASQSISSFLNWYQYKPGKAPKLLIYAASSLQSGVPSRFSGSGSETGFTLTITGLQPEDFATYYCQQSHSSPFTFGPGTKVDIK	QVQLQQSGPGLVKPSQTLSLTCAISGDSVSSDSTAWNWIRQSPSRGLEWLGWTYYRSKWYSDYAPFVKSRLTINADTSNNQFSLQLNSVTPEDTAVYYCARDRSTMRGAFDIWGQGTMVTVSS	ARDRSTMRGAFDI	0.756898	1	1	0.0180759	0	0	0.0878541	0	0	0.390125	0	0	0.036082	0	0	0.488578	0	0.287418	0	0.308898	0	0.0293189	0
77	78	3	102	78	high_non-spec_112537	0	DIRVTQSPSSLSASVGDRVTITCRASHSISNSLNWYQQKPGKAPKVLIYAASSLQSGVPSRFGGSGSGTDFTLTISSLQPEDFATYYCQQYSTYPITFGQGTRLEIK	QVQLQQSGPGLVRPSQTLSLACAISGDSVSSNSVAWNWIRQSPSRGLEWLGRTYYRSRWFYDYAVSVRSRIVFSPDTSKNQFSLQLKFVTPEDAALYYCARRTGTGVDYWGQGTLVTVSS	ARRTGTGVDY	0.00105439	0	0	0.00129132	0	0	0.0170008	0	0	0.00832245	0	0	0.0259776	0	0	0.907828	1	0.00596865	0	0.13426	0	0.00129021	0
3358	3669	3	4	3894	high_non-spec_112538	0	ETTLTQSPGTLTLSPGERAALSCRASQSVIGSLNWYQQQPGQAPRLLIFGASGRATGIPARFSGSGSGTDFTLTIRSLEPEDFAVYYCQQRGNWPPKITFGQGTRLEIK	QVQLQQSGPGLVKPSQTLSLTCAISGDSVSSNNAAWNWIRQSPSRGLEWLGRTYHRSKWYNDYAVSVKSRITINPHTSKNQFSLQLNSVTPEDTAVYHCARGLWPRGLDYWGQGTLVTVSS	ARGLWPRGLDY	0.0011081	0	0	0.001277	0	0	0.00290971	0	0	0.00108008	0	0	0.00796126	0	0	0.976252	1	0.00086099	0	0.0750699	0	0.000576864	0
381	391	97	1321	395	high_non-spec_112539	0	QSALIQPASVSASPAQSITISCSGTSGFVGTYNLVSWYQQHPGKAPKLILYEGLKRPSGVSNRFSGSTSDNMASLTISGVQADDEADYYCCSFGSSAVFGGGTQLTVL	EVQLVETGGGLVQPGGSLRLSCAASGFTFSSYEMNWVRQAPGKGLEWVSYISSSGSTIYYADSVKGRFTISRDNAKNSLYLQMNSLRAEDTAVYYCAREGERFLNDYWGQGTLIIVSS	AREGERFLNDY	0.177858	0	0	0.915233	1	1	0.992017	1	1	0.994423	1	1	0.991405	1	1	0.995518	1	0.226102	0	0.330959	0	0.0908775	0
39	39	55	97	39	high_non-spec_112540	0	EIVMTQSPVTLSLSPGERATLSCRASQSVSNTYLAWYQQRPGQAPRLLIYGASSRATGIPDRFSGSGSGTDFTLISRLDPEDFAVYYCHQYGRSPQTFGQGTKVEIK	QVQLQQSGPGLVKPSQTLSLTCAISGDSVSSNRAGWLWVRQSPLRGLEWLGRTYYMSKWYFDHAPSVKSRLTLNPDTSKNQVSLQLNSVTPEDTAMYYCGRARESRYFDLWGRGTLVTVSS	GRARESRYFDL	0.00110027	0	0	0.00119622	0	0	0.121266	0	0	0.000915762	0	0	0.00728225	0	0	0.958475	1	0.00230426	0	0.0953776	0	0.00165715	0
2183	2356	3	6	2463	high_non-spec_112541	0	EIVLTQSPGTLSLSPGERATLSCRASQSVTSSYLAWYQHIPGQAPRLLISGASNRATGIPDRFSGSGSGTDFTLTISRLEPEDFAVYYCQQYGNSLWTFGQGTKVEIK	QVQLQQSGPGLVKPSQTLSLTCAISGDSVSSSSVAWNWIRQFPSRGLEWLGRTYYRSKWYNDYAVSFKSRVSINPDTSKNQFSLQLNSVTPEDTAVYYCSRGIYNSLDYWGQGTLVTVSS	SRGIYNSLDY	0.0218211	0	0	0.00391584	0	0	0.750385	1	0	0.771717	1	0	0.524814	1	0	0.978994	1	0.333752	0	0.292784	0	0.616007	1
55	56	3	4	56	high_non-spec_112542	0	QAVVTQEPSLTVSPGGTVTLTCDSSTGTVTSSHNPYWFQQKPGQAPRTLIYRTNNKHSWTPARFSGSLLGGKTALTLSGAQPEDEADYYCLLSYSGVGAVFGGGTQLTVL	QVQLQQSGPGLVKPSQTLSLTCAISGDSVSSKRAAWNWIRQSPSRGLEWLGRTYYRSKWYNDYALSVKSRITINPDTSKNQFSLQLNSVIPEDTAVYYCARWYGNPYWYFDLWGRGTLVTVSS	ARWYGNPYWYFDL	0.0011046	0	0	0.00117368	0	0	0.0944723	0	0	0.0753154	0	0	0.00380588	0	0	0.991419	1	0.0024377	0	0.0631903	0	0.00178212	0
47	47	3	6	47	high_non-spec_112543	0	QPVLTQSASVSGSPGQSITISCTGTSSDLGTYNIVSWYQQHPGKAPKLIIYEVRKRPSGVSDRFSASKSGNTASLTISGLQAEDEADYHCATYDDSLNGYVFGTGTKLTVL	QVQLQQSGPGLAKPSQTLSLTCAISGDSVSSNSAGWTWIRQSPSRGLEWLGRTYYKFKWYYDYAVSVKSRITINPDTSKNQFSLHLNSVTPEDTAIYYCARFSGWLGTGDCWGQGTLVTVSS	ARFSGWLGTGDC	0.0014393	0	0	0.00205725	0	0	0.409654	0	0	0.0480081	0	0	0.678953	1	0	0.99193	1	0.0181146	0	0.163967	0	0.00113056	0
342	1118	3	508	1156	high_non-spec_112544	0	EIVLTQSPATLSLSPGERATLSCRARQSVRSYLAWYQQKPGQSPRLLIYDASNRATGIPARFSGSGSGTDFTLSISGLEPEDFAVYYCQQRYDWPITFGQGTRLEIK	QVQLQQSGPGLVEPSQTLSLTCAISGDTVSSNSVAWNWIRQSSSRGLEWLGRTYYRFKWNYDYAVSVKSRLTINPDTSKNQVSLQLNSVTPEDTAVYYCARVGLTAFDYWGQGILVTVSS	ARVGLTAFDY	0.00252418	0	0	0.00145533	0	0	0.570572	1	0	0.8318	1	0	0.16902	0	0	0.985049	1	0.0200538	0	0.190958	0	0.00172356	0
70	71	3	6	71	high_non-spec_112545	0	QSALIQPASVSASPAQSITISCSGTSGFVGTYNLVSWYQQHPGKAPKLILYEGLKRPSGVSNRFSGSTSDNMASLTISGVQADDEADYYCCSFGSSAVFGGGTQLTVL	QVQLQQSGPGLVKPSQTLSLTCAISGDSVSTNTVAWNWIRQSPSRGLVWLGWIYYRSKWYNDYAVSVKSRITINPDTSKNQLSLQLNSVTPEDTAIYYCARWRGSYFDYWGQGTLVTVSS	ARWRGSYFDY	0.00176634	0	0	0.0118894	0	0	0.164504	0	0	0.784037	1	0	0.0357188	0	0	0.978203	1	0.022483	0	0.180813	0	0.00692675	0
1516	1627	4	854	1694	high_non-spec_112546	0	QSALTQPASVSGSPGQSITISCTGTSSDVAGYNYVSWYQQHPGKAPKLMIYDVSDRPSGVSNRFSGSKSGNTASLTISGLQPEDEADYYRSSFTRFTTRVFGGGTKLTVL	QVQLQQSGPGLVKPSQTLLLTCAISGDSVSSNSAAWNWIRQSPSRGLEWLGRTCYRSKWFYDYVLSVKSRITINPDTSQNQFSLQLNSVTPEDTGVYYCARERVTMVREVIITNYGMDVWGQGTTVTVSS	ARERVTMVREVIITNYGMDV	0.00134294	0	0	0.0109961	0	0	0.597607	1	0	0.504709	1	0	0.466912	0	0	0.972993	1	0.0555563	0	0.286264	0	0.818574	1
2845	3092	102	1621	3261	high_non-spec_112547	0	DIRVTQSPSSLSASVGDRVTITCRASQSISSSLNWYQQKPGKAPKLLIYAASSLQSGVPSRFSGSGSGTDFTLTISSLQPEDFATYYCQQSYSTPRTFGQGTKVEIK	QVQLQESGPGLVKPSETLSLTCTVSGYSISGGYYWGWIRQPPAKGLEWIGSLYHSGRTYYNPSLKSRVSISVDTSKSQFSLRLTSVTAADTAVYYCASGEFDRTWYFAHWGRGTLVTVSS	ASGEFDRTWYFAH	0.00148247	0	0	0.00174234	0	0	0.208207	0	0	0.00232505	0	0	0.345576	0	0	0.856026	1	0.0140756	0	0.161747	0	0.00377411	0
87	88	31	59	88	high_non-spec_112548	0	DIQLTQSPSSLSASVGDRVTITCRASQSISNYLNWYQHKPGKAPKLLIYAASTLQSGVPSRFSGRGSGTDFTLTTSSLQPEDFAVYYCQQRSNWLFTFGPGTKVDIK	QVQLQQSGPGLVKPSQTLSLTCAVSGDSVSSNSGAWNWIRQSPSRGLEWLGRIYRRSNDYAISAKSRITINADTSKNQFFLQLNSVTPEDTAIYFCARGSNSTFDSWGQGTLVAVSS	ARGSNSTFDS	0.00113536	0	0	0.00186141	0	0	0.612486	1	0	0.056349	0	0	0.062107	0	0	0.980293	1	0.047308	0	0.18513	0	0.00042933	0
1078	1142	411	645	1183	high_non-spec_112549	0	DIRVTQSPSSVSASVGDRVTITCRASQDISSWLAWYQQKPGKAPKLLIYGASTLQSGVPSRFSGSGSGTDFTLTISGLQPEDFATYYCQQSYTVPRTFGPGTKLEIK	QVQLQQSGPGLVRPSQTLSLTCVVSGDSVSSNRAAWNWIRQSPSRGLEWLGRTYYRSKWYTDSAASVRSRITIKPDTSKNHFSLQLKSVTPEDTAVYYCARTPMIRGVIQFLNYFKWFDSWGPGTLVTVSS	ARTPMIRGVIQFLNYFKWFDS	0.00106032	0	0	0.00123465	0	0	0.00177119	0	0	0.00077762	0	0	0.00432348	0	0	0.190955	0	0.00208105	0	0.0892963	0	0.00351705	0
443	457	4	425	466	high_non-spec_112550	0	DIRVTQSPSSLSASVGDRVTVTCRASQSINSFLNWYQQTPGKAPKLLIYTASNLQSGVPSRFTGSGSGTDFTLTISSLQPEDFAVYYCQQYGSSPYTFGQGTKLEIK	QVQLQQSGPGLVKPSQTLSLTCAISGDSVSSIDAAWNWIRQSPSRGLEWLGRTYYRSKWFFDYSESVKSRMTINPDTSNNQFSLHLRSVTPEDTAVYYCARSGYFAEYFQHWGQGTLVTVSS	ARSGYFAEYFQH	0.00126567	0	0	0.00736178	0	0	0.37834	0	0	0.352225	0	0	0.241413	0	0	0.933478	1	0.0275027	0	0.153189	0	0.00371007	0
196	198	3	6	198	high_non-spec_112551	0	EIVLTQSPGTLSLSPGESATLSCRASQSVTSNYLAWYQQKPGQAPRRLIYHASSRATGIPDRFIGSGSGTDFTLTISRLEPEDFAVYYCQQYGNSWTFGQGTKVEIK	QVQLQQSGPGLVRPSQTLSLACAISGDSVSSDSAAWNWIRQSPSRGLEWLGRTYYRSWWYNNYAVSVKSRIVINPDTSKNQFSLQLNSVTPEDTAVYYCARVKDLRLDYWGQGTLVTVSS	ARVKDLRLDY	0.001885	0	0	0.00146814	0	0	0.0370744	0	0	0.348477	0	0	0.0645294	0	0	0.939753	1	0.0262955	0	0.172584	0	0.00250113	0
160	162	3	6	162	high_non-spec_112552	0	EIVLTQSPATLSLSPGERATLSCRASQSISSYLAWYQQRVGQPPRLLIYAASVRTPGIPARFSGSESGSDYTLTISSLETEDFATYYCQQLTNRSPSITFGQGTRLEIK	QVQLQQSGPGLVKPSQTLSLTCTISGDGVSSNRASWNWFRQSPSRGLEWLGRTYYRSKWYYDYAASVKSRITINPDTSKNQFSLQLNSVTPEDTAVYYCARSSGWYLLDYWGQGTLVTVSS	ARSSGWYLLDY	0.0986164	0	0	0.00116764	0	0	0.126922	0	0	0.432107	0	0	0.0342192	0	0	0.983785	1	0.0832863	0	0.205573	0	0.0525817	0
911	961	26	168	987	high_non-spec_112553	0	QPVLTQSPSVSGAPGQRVTISCAGSSSNIGAGHDVHWYQQLPGTAPKLLIYGNTNRPSGVPDRFSGSKSGTSASLAITGLQTEDEADYYCQSYDSSLSAWVFGGGTKLTVL	QVQLQQSGPGLVKPSQILSLTRAISGDSVSSNNAAWSWIRQSASRGLEWLGRTYYRSKWNNDYAVSVKSRITINPDTSKNQLSLQLTSVTPEDTAVYYCARSYPGGYGLGRYLFDYWGRGTLVTVSS	ARSYPGGYGLGRYLFDY	0.0560258	0	0	0.00334707	0	0	0.591657	1	0	0.00464362	0	0	0.00565188	0	0	0.981982	1	0.364781	0	0.45115	0	0.716599	1
115	116	1	75	116	high_non-spec_112554	0	QPVLTQSASVSGSPGQSITISCTGTSSDLGTYNIVSWYQQHPGKAPKLIIYEVRKRPSGVSDRFSASKSGNTASLTISGLQAEDEADYHCATYDDSLNGYVFGTGTKLTVL	QVQLVQSEAEVKKPGSSVKVSCKASGGTFSSYAINWVRQAPGQGLEWMGGIIPMFRTINYAQRFQGRVTVTADESRSTAYMELSSLRSEDTAVYYCARDRSGEYRWGFFYGMDVWGQGTTVTVSS	ARDRSGEYRWGFFYGMDV	0.00257963	0	0	0.0259125	0	0	0.262349	0	0	0.784585	1	0	0.937903	1	1	0.978534	1	0.0712371	0	0.286431	0	0.0127765	0
1932	2078	3	6	2169	high_non-spec_112555	0	EIVLTQSPATLSLSPGERATLSCRASQSITSSYFAWYQQKPGQAPRLLIYGASNRATGIPDRFTGSGSGTDFTLTISSLTSEDVAVYYCQHSNSWLLTFGGGTKVDIK	QVQLQQSGPGLVTPSQTLSLTCAISGDSVSSNSGAWNWIRQSPSRGLEWLGRTYYRSKWYKDYAVSVKSRITINPDTSKNQCSLQLNSVTPEDTAVYYCARAYGDNYYYFDHWGRGTLVTVSS	ARAYGDNYYYFDH	0.00249482	0	0	0.0038824	0	0	0.110879	0	0	0.071717	0	0	0.0895052	0	0	0.990726	1	0.0187723	0	0.151523	0	0.00127878	0
88	89	4	39	89	high_non-spec_112556	0	QSALIQPASVSGSPGRSIAISCTGTSSDVGGYNYVSWYQQHPGKAPKLMIYDVSNRPSGVSHRFSGSKSGNTASLTISGLQAEDEADYYCTSYISSSTPNWVFGGGTKLTVL	QVQLQQSGPGLVKPSQTLSLTCSISGDSVSSHGAAWSWIRQSPPRGLEWLGRTYYRSIWHNDYAVSVRSRITVNPDTSKNQFPLQLNSMTPEDTAVYYCARGDAYANSWYYFDYWGQGTLVTVSS	ARGDAYANSWYYFDY	0.00109668	0	0	0.00613478	0	0	0.650179	1	0	0.121837	0	0	0.0211842	0	0	0.991279	1	0.00948617	0	0.136924	0	0.0020236	0
1997	2148	4	1175	2241	high_non-spec_112557	0	QSVLIQPPSASGSPGQSVTISCTGSSSDVGAYDYVSWYQQHPGKAPKLIISEVNKRPSGVPDRFSGSKSGNTASLTISGLQAEDEADYYCCPYAGYYTYVFGPGTKLTVL	QVQLQQSGLGLVKPSQTLSLTCAISGDSVSSSTAAWNWIRQSPSRGLEWLGRTFYYFKWYNEYAESVKSRITINPDTSKNQFSLQLNSVTPEDTAVYYCARQNIGVVETGVRAPHGLDVWGHGTTVTVSS	ARQNIGVVETGVRAPHGLDV	0.4749	0	0	0.791078	1	1	0.973324	1	1	0.963425	1	1	0.962674	1	1	0.98673	1	0.163846	0	0.289116	0	0.555516	1
6	6	1	1	6	high_non-spec_112558	0	EVVLTQSPATLSLSPGDGATLSCRASQSVSTHLAWYQQKPGQAPRLLIHRASTRATGIPARFSGSGSGTEFTLTISSLQSEDFAVYYCQQYNNWRTFGQGTKVEIK	QVQLVQSGAEVKKPGSSVKVSCKASGGTFSSYAISWVRQAPGQGLEWMGGIIPIFGTANYAQKFQGRVTITADESTSTAYMELSSLRSEDTAVYYCAREKKGRGRPRYFDLWGRGTLVTVSS	AREKKGRGRPRYFDL	0.00103314	0	0	0.00132428	0	0	0.00103057	0	0	0.00249972	0	0	0.00558808	0	0	0.00181967	0	0.000337444	0	0.0222971	0	0.000572518	0
869	919	254	517	945	high_non-spec_112559	0	DIRLTQSPSSLSASVGDRVTFTCRASQSISSYLNWFQQKPGKAPRLLIYSASSLHNGVPSRFSGRGSGTDFTLTISSLQPEDFATYYCQQSYSTPFTFGPGTKVDIK	QVQLQESGPGLVKPSQTLSLTCTVSDGAISSGGFYWSWVRQPPGKVLEWLALIYWNDDKRYSPSLKSRLTITKDTSKNQVVLTTTNMDPVDTATYYCAHRRRFNMGRGARHDAFDIWGQGTMVTVSS	AHRRRFNMGRGARHDAFDI	0.00101264	0	0	0.00129629	0	0	0.272514	0	0	0.00398158	0	0	0.00377713	0	0	0.00148768	0	0.00319668	0	0.087011	0	0.000512618	0
697	735	57	427	757	high_non-spec_112560	0	QPVLTQSASVSGSPGQSITISCTGTSSDIGGYNFVSWYQQHPGKAPKLIIYAVSDRPSGVSNRFSGSKSGNTASLTISGLQAEDEADYYCSSYTSKNTPEVFGTGTKLTVL	QVQLQQSGPGLVKPSQTLSLTCAVSGDSVSSRTAAWNWIRQSPSRGLEWLGRTYYRSRWYNTYAASVKSRITVNPDTSKNQFSLKVTSVNVADTAVYYCARERSDVLTGWFHPGPWGQGTLVTVSS	ARERSDVLTGWFHPGP	0.00117793	0	0	0.00155854	0	0	0.0190072	0	0	0.00486142	0	0	0.00352264	0	0	0.990377	1	0.00659563	0	0.149989	0	0.00127297	0
690	728	3	36	750	high_non-spec_112561	0	QSVLIQPASVSGSPGQSITISCTGTSSDVGGYNLCLSWYQQHPGKAPKLMIYEVSNRPSGVSNRFSGSTSDNMASLTISGVQADDEADYYCCSFGSSAVFGGGTQLTVL	QVQLQQSGPGLVKPSQTLSLTCAISGDSVSSNNAAWNWVRQSPSRGLEWLGRTYYRSNWNYDYAVSVKGRIVVNPDTSKNQFSLQLNSVTPEDTAVYYCAREGTMIRGIINWFDLWGQGTLVTVSS	AREGTMIRGIINWFDL	0.531355	1	1	0.374555	0	0	0.809746	1	0	0.973146	1	1	0.692325	1	0	0.990421	1	0.227946	0	0.266541	0	0.594258	1
10	1255	55	97	1301	high_non-spec_112562	0	ETTLTQSPGTLSLSPGERATFSCRASQSVSSTYVAWYRQKPGQAPRLLIYGAFSRAAGIPDRFSGSGSGTDFTLTISRLEPEDFAMYYCQQYGSSPRTFGQGTKVEIK	QVQLQQSGPGLVKPSQTLSLTCAISGDSVSSNRAGWLWVRQSPLRGLEWLGRTYYMSKWYFDHAPSVKSRLTLNPDTSKNQVSLQLNSVTPEDTAVYYCVRESQRRGWFDPWGQGTLVTVSS	VRESQRRGWFDP	0.00109223	0	0	0.00124096	0	0	0.0251363	0	0	0.0051804	0	0	0.00587904	0	0	0.8386	1	0.00755468	0	0.15225	0	0.00105736	0
17	17	11	16	17	high_non-spec_112563	0	QSVLTQPASVSGSPGQSITISCTGTSSDVGIYNYVSWYQQHPGKAPKLMIYDVSNRPSGVSNRFSGSKSGNTASLTISGLRAEDEATYFCCSYSGSGPSDVVFGGGTKLTVL	QVQLQESGPGLVKPSETLSLTCSVSGVSMRSNDYYWNWIRQPPGKGLEWIGNVFHTGPTRYNPSLKSRVTISGDTSKNQFSLELSSVTAADTGVYYCARLGRGFTRGLDRREVYYYATDVWGQGTTVTVSS	ARLGRGFTRGLDRREVYYYATDV	0.976051	1	1	0.00170759	0	0	0.898076	1	1	0.438642	0	0	0.0244424	0	0	0.364141	0	0.334916	0	0.359764	0	0.754056	1
2	2	2	2	2	high_non-spec_112564	0	DIVLTQTPGTLSLSPGERATLSCRASQSVSSGYVSWYRQKPGQAPRLLIYGASTRATGIPDRFSGSGSGTDFTLTISRLEPEDFAVYYCQLYGTSLLSGGGTKVEIK	QVQLVESEAEVKKPGASVKVSCKAPGYTFTSYYMHWVRQAPGRGLEWMGIINPSGGRTTYAQKFQGRVTMTWDTSTSTAYMELRSLRSDDTAVYYCARRLAAAGQWVWFDPWGQGTLVTVSS	ARRLAAAGQWVWFDP	0.00569083	0	0	0.00110159	0	0	0.120967	0	0	0.329638	0	0	0.8491	1	1	0.944263	1	0.0970876	0	0.241539	0	0.00238804	0
67	68	31	49	68	high_non-spec_112565	0	EIVLTQSPGTLSLSPGERATLSCRASQSISSSYLAWYQQKPGQAPRLLIYGASSRATGIPDRFSGSGSGTDFTLTISRLEPEDFAVYYCQQSARSTRTFGQGTKVEIK	QVQLQQSGPGLVKPSQTLSLTCAISGDCVSSNSAAWNWIRQSPPRGLEWLGRTYYRSKWYNDYALSVKSRIAFNPDTSKNELSLHLKSVTPDDTAVYFCAKCTGDKAELPFDSWGQGTLVTVSS	AKCTGDKAELPFDS	0.00120061	0	0	0.00119528	0	0	0.135906	0	0	0.0104601	0	0	0.00329617	0	0	0.978672	1	0.00776785	0	0.114786	0	0.00115013	0
28	28	3	4	28	high_non-spec_112566	0	QSVLTQPASVSGSPGQSITISCTGTSSDVGSYNLVSWFQHHPGKAPKLMIYEVSKRPSGVPDRFSGSISGNTASLTISGLQAEDEADYYCSSYTSSSILGVFGGGTQLTVL	QVQLQQSGPGLVKPSQTLSLTCAISGDSVSSNTAAWNWIRQSPSRGLEWLGRTYYRSKWYNDYAVSVKSRITINPDTSKNQFSLQLNSVTPEDMAVYYCARAHGVGKGYFALWGRGTLVTVSS	ARAHGVGKGYFAL	0.00156464	0	0	0.647197	1	1	0.0329064	0	0	0.17014	0	0	0.498658	0	0	0.959898	1	0.125754	0	0.230912	0	0.195814	0
1330	1422	123	810	1473	high_non-spec_112567	0	DIRVTQSPSTLSASVGDRVTITCRASQSISISLAWYQQKPGKAPKLLISKASTLHRGVPSRFSGSGSETDFTLTINSLQPDDFATYYCQQYFSFPAFGQGTKVEIK	QVQLQQWGAGLLKPSETLSLTCVVYGGSFSGYYWNWIRQPPGKGLEWIGEINHSGRTSYNPSLKSRVTISRDTSKRQFTLNLRPVTAADTAVYYCVLLDGNKDYYFDYWGQGTLVTVSS	VLLDGNKDYYFDY	0.00119769	0	0	0.00291761	0	0	0.0978659	0	0	0.00450339	0	0	0.100517	0	0	0.960429	1	0.00934038	0	0.140181	0	0.00794131	0
368	378	3	6	382	high_non-spec_112568	0	ETTLTQSPGTLSLSPGERATLSCRASQSVSSSDLAWYQQKPGQAPRLLIHASSRATGIPDRFSGSGSGTDFTLTNSRLEPEDFAVYYCQQYGSSPLTFGPGTKVDIK	QVQLQQSGPGLVKPSQTLSLTCAISGDSVSSNSGAWNWIRQSPSRGLEWLGRTYYRSKWYYTYAVSVKSRLAINPDTSKNQFSLQLNSVTPEDTAVYYCARDRDSSSWYVPNWFDPWGQGTLVTVSS	ARDRDSSSWYVPNWFDP	0.0023823	0	0	0.00199507	0	0	0.725846	1	0	0.482443	0	0	0.360119	0	0	0.960276	1	0.224799	0	0.363358	0	0.338229	0
131	132	1	85	132	high_non-spec_112569	0	DIRVTQSPSSLSASVGDRITITCRASQTINSYLNWYQQKPGTAPNLLIYAASSLQSGVPSRFSGSGSATDFTLTISSLQPEDFATYYCQQSYTTPGTFAQGTKVEIK	QVQLVESEAEVKKPGSSVKVSCKASGGTSSSYAITWVRQAPGQGLEWMGGIIPLYGTTKYARGFKGRVTITADKSTNTAYVELSNLRSEDTAIYYCARVQEGIFGVIPNRYWYFDLWGRGTLVTVSS	ARVQEGIFGVIPNRYWYFDL	0.00116742	0	0	0.00169503	0	0	0.742736	1	0	0.119637	0	0	0.157621	0	0	0.826527	1	0.00387869	0	0.142634	0	0.00246097	0
278	282	3	4	284	high_non-spec_112570	0	QAVVTQEPSFSVSPGGTVTLTCGLSSASVSPSYYPSWYQQTPGQAPRTLIYSTNTRSSGVPDRFSGSILGNKAALTITRAQADDESVYYCMLYMGNGISVFGGGTQLTVL	QVQLQQSGPGLVKPSQTLSVTCAISGDSVSSNSAAWNWIRQSPSRGLEWLGRTYYRSKWYNDYAAVSVKSRITINPDTSKNQFSLQLNSVTPEDTAVYYCARGIAAAGTRYFNLWGRGTLVTVSS	ARGIAAAGTRYFNL	0.00750919	0	0	0.0039322	0	0	0.162847	0	0	0.0420492	0	0	0.0152481	0	0	0.985215	1	0.0302581	0	0.189207	0	0.107908	0
67	68	4	21	68	high_non-spec_112571	0	DIVMTQSPDSLAVSLGERATINCKSSQTVLYSSNNKNYLAWYQQKPGQAPRLLIYGASSRATGIPDRFSGSGSGTDFTLTISRLEPEDFAFYYCQQGKSFPWTFGQGTKVEIK	QVQLQQSGPGLVKPSQTLSLTCAISGDSVSSNFAAWNWIRQSPSRGLEWLGRTYYRSKWYNEYAISVKSRITINPDTSKNQFPLHLNSVTPEDTAVYFCAKCTGDKAELPFDSWGQGTLVTVSS	AKCTGDKAELPFDS	0.00160053	0	0	0.00179328	0	0	0.379242	0	0	0.0270636	0	0	0.071471	0	0	0.989406	1	0.0112734	0	0.165434	0	0.00103746	0
92	93	4	36	93	high_non-spec_112572	0	DIRLTQSPSSLSASVGDRVTFTCRASQSISSYLNWFQQKPGKAPRLLIYSASSLHNGVPSRFSGRGSGTDFTLTISSLQPEDFATYYCQQSYSTPFTFGPGTKVDIK	QVQLQQSGPGLVKPSQTLSLTCAISGDSVSGNSAAWNWIRQSPSRGLEWLGRTYYRSKWYNDYAVFVKSRITINPDTSKNQFSLQLNSVTPEDTAVYYCVRAGPPGHQHLEPRYWYFNLWGRGTLVTVSS	VRAGPPGHQHLEPRYWYFNL	0.00106233	0	0	0.0012844	0	0	0.0182827	0	0	0.00717533	0	0	0.0129972	0	0	0.587731	1	0.00186401	0	0.0846541	0	0.00894811	0
352	360	120	210	364	high_non-spec_112573	0	EIVLTQSPATLSLSPGERATLSCRASQSISSSLAWYQQKPGQAPRLLIYGAHSRATGIPDRFSGTGSGTDFTLTISSLQPEDFATYYCQQSNSVPTFGQRTRLEIK	EVQLVETGGGLVQPGGSLRLSYAASGFTFSNYEINWVRQAPGKGLQWVSYISASGSVKYYAESVKGRLTISRDNAKKSLYLQMNSLRAEDTAVYYCVRDSGTCESSDCHHFDLWGQGTLVTVSS	VRDSGTCESSDCHHFDL	0.0023069	0	0	0.00406586	0	0	0.997329	1	1	0.901464	1	1	0.978252	1	1	0.989575	1	0.223804	0	0.33628	0	0.640761	1
151	2705	3	6	2840	high_non-spec_112574	0	EIVLTQSPGTLSLSPGERATLSCRASQSVRNSHLVWYQQKHGQSPRLLIYGTSNRATGIPDRFSGSGSGTDFTLTISRLEPEDFAVFYCQYHDDSFLTFGHGTRLEIK	QVQLQQSGPGLLKPSQTLSLTCAISGDSVSSNSVAWNWIRQSPSRGLEWLGRTFYRSKWYIEYAVSVKSRITINADTSKNQFPLQLSSVTPEDTAMYYCARGGYNSYHSGMDVWGQGTTVTVSS	ARGGYNSYHSGMDV	0.0118587	0	0	0.00340318	0	0	0.0104972	0	0	0.0014573	0	0	0.0109642	0	0	0.981669	1	0.095191	0	0.240316	0	0.00185635	0
1474	1581	3	4	1645	high_non-spec_112575	0	EIVMTQSPGTLSLSPGERATLSCRASQSISSSYLLWYQQKPGQAPRLLMYGASSRATGIPDRFSGSGSGTDFTLTISRLEPEDFAVYYCQQYGSSPPFTFGPGTKVDIK	QVQLQQSGPGQVKPSQTLSLTCAISGDSVSSNSAAWNWIRQSPSRGLEWLGRTYYRSKWYNDYAVSVKSRITINPDTSKNQVSLQLNSVTPEDTAMYYCVRGLRGQTSSWYFDYWGQGTLVTVSS	VRGLRGQTSSWYFDY	0.0052712	0	0	0.00219117	0	0	0.0208513	0	0	0.614999	1	0	0.00309821	0	0	0.803664	1	0.185065	0	0.280526	0	0.166	0
940	991	3	4	1020	high_non-spec_112576	0	QSVLIQPRSVSGSPGQSVTISCTSSDVGRYKYVSWYQQHPGKAPKLIIYDVSKRPSGVPDRFSGSISGNTASLTISGLQAEDEADYYCSSYTSSSILGVFGGGTQLTVL	QVQLQQSGPRLVKPSQTLSLTCAISGDSVSNKSAAWNWIRQSPSRGLEWLGRTYYRSKWYNDYAVSVKSRITINPDTSKNQLSLQLNSVTPEDTAVYYCARGYGVYYLQHWGQGTLVTVSS	ARGYGVYYLQH	0.617766	1	1	0.00132164	0	0	0.0297895	0	0	0.00339094	0	0	0.00574863	0	0	0.972451	1	0.13938	0	0.298883	0	0.20083	0
1490	1598	410	915	1664	high_non-spec_112577	0	QSVLTQPASVSGSPGQSITISCTGTSSDVGDYTYVSWYQQHPGKAPRLLIYEVTNRPSGISSRFSGSKSGNTASLTISGLQPEDEADYYCSSYTRTSTLVFGTGTKLTVL	QVQLVESETEVKKPGASVKVSCKASGYSFTGFYMHWVRQAPGQGLEWMGWINPNSGDTYYTQKFQGRVSMTRDASIATAYMELSSLRSDDTAVYYCARSLLDGAGSNWGQGTLVTVSS	ARSLLDGAGSN	0.939814	1	1	0.973405	1	1	0.988146	1	1	0.989576	1	1	0.895521	1	1	0.993816	1	0.585826	1	0.402441	0	0.4422	0
1459	1566	3	6	1628	high_non-spec_112578	0	DIRVTQSPGTLSLSPGERATLSCRASQSVNSNLAWYQHKPGQAPRLLIYDASTRATGIPARFSGSGSGTDFTLTISRLEPEDFAVYYCQQYGTSPSITFGQGTRLEIK	QVQLQQSGPGLVKPSQTLSLTCAISGDSVSSNSAAWNWIRQSPSRGLEWLGRAYYRSKWYNAYAVSVRSRITINPDTTNNQFSLQLNSVTPEDTAVYYCARDQGLRRGFDSWGLGALVTVSS	ARDQGLRRGFDS	0.00791415	0	0	0.00200874	0	0	0.0634684	0	0	0.00465969	0	0	0.0828057	0	0	0.949708	1	0.0557103	0	0.224102	0	0.0231988	0
1472	1579	404	904	1643	high_non-spec_112579	0	KIVLTQSPGTLSLSPGERVTLSCRASQSVSSNSSAWYQQRPGQAPRLLIFGASSRATGIPDRFSGSGSGTDFTLTISRLEPEDFAVYYCRQYGGSPITFGQGTRLEIK	QVQLQQWGAGLLKPSEDLSLTCAVYGGSFSGFFWSWTRQAPGKGLEWIGEIDPKGRTNYKGSLKSRVTISLDTSKNQVSLRLRSVSAADTAIYYCARVSKNQWTFSRKYGMDVWGQGTAVTVSS	ARVSKNQWTFSRKYGMDV	0.00107145	0	0	0.00137052	0	0	0.0128331	0	0	0.000878362	0	0	0.0039716	0	0	0.0538367	0	0.0199354	0	0.155756	0	0.0283091	0
887	937	1	1	963	high_non-spec_112580	0	DIRVTQSPSSLSASVGDRVTITCRASQSVSRYLNWYQQKPGKAPRLLIYVSSSLQSGVPSRFSGSGSGTDFTLTISGLQPEDFATYYCHQTSTIPRTFGQGTKVDIK	QVQLVQSGAEVKKPGSSVKVSCKASGGTFISYAINWVRQAPGQGLEWMGKIIPLLHVTNYAQKFQGRVTITADKSTRTAYMELSSLRSEDTAVYYCARGVETATALDVFDIWGQGTMVTVSS	ARGVETATALDVFDI	0.0010788	0	0	0.00162853	0	0	0.322765	0	0	0.0223958	0	0	0.150311	0	0	0.923734	1	0.000507001	0	0.0546116	0	0.00104059	0
1369	1463	4	650	1515	high_non-spec_112581	0	DIRVTQSPSSVSASVGDRVTITCRASQNIHPHLNWYQQKPGKAPRLLIYVASSLHSGVPSRFSGRGSGAEFTLTIRNLQPEDFATYYCQQSHSPPLTFGPGTKVDIK	QVQLQQSGPGLVKPSQTLSLTCAISGDSISSNSAAWNWIRQSPSRGLEWLGWTYYRSKWYNDYAVSVKGRIIVNPDTSKNRFSLRLSSVTAADTAVYYCARGLNWKPVYYFDRWGQGTLVTVSS	ARGLNWKPVYYFDR	0.00111611	0	0	0.00123261	0	0	0.00148847	0	0	0.000787058	0	0	0.0021163	0	0	0.320339	0	0.000599931	0	0.0669014	0	0.0019821	0
233	236	30	141	237	high_non-spec_112582	0	QAVVTQVPSLTVSPGGTVTFTCASSTGAVSRSYYPNWFQQKPGQAPRALIYTTDNRHSWTPARFSGSLLGGKAALTLSGVQPEDEAEYYCLLYYGGSWVFGGGTQLTVL	QITLKESGPTLVKPTQTLTLTCTFSGFSLTTAGVGVGWIRQPPGKALEWLALIYWNDNKLYNPSLRSRLTITKDTSKNQVVLTMTNMDPVDTATYYCTHYGDYRFGWYFDLWGRGTLVTVSS	THYGDYRFGWYFDL	0.0758683	0	0	0.316492	0	0	0.989222	1	1	0.991118	1	1	0.403432	0	0	0.99485	1	0.271072	0	0.279582	0	0.0954497	0
322	329	4	4	332	high_non-spec_112583	0	SYELTQPPSVSVSPGQTASITCSGDRLGDKYVCWYQQKPGQSPGLVIHQDSKRPSGIPERFSGSNSGNTATLTISGTQAMDEADYYCQAWDSSTAVFGGGTQLTVL	QVQLQQSGPGLMKPSQTLSLTCAISGDSVSRNTAAWNWIRQSPSRGLEWLGRTYYRSKWDNAYAVSVKSRISINPDTSKNQFSLKLNSVTPEDTAVYYCVRGAGRYFDLWGRGTLVTVSS	VRGAGRYFDL	0.00137135	0	0	0.00139788	0	0	0.00409248	0	0	0.0204067	0	0	0.0370148	0	0	0.966484	1	0.00143274	0	0.107965	0	0.00357048	0
887	937	1	1	963	high_non-spec_112584	0	DIRVTQSPSSLSASVGDRVTISCRASQPIGRYLNWYQRSPGRAPTLLIYAASIVQTGVPSRFSGSGSGTGFTLTINNLQPEDFATYYCQQSHTPPFSFGPGTKVDIK	QVQLVQSGAEVKKPGSSVKVSCKASGGTFISYAINWVRQAPGQGLEWMGKIIPLLHVTNYAQKFQGRVTITADKSTRTAYMELSSLRSEDTAVYYCARGVETATALDVFDIWGQGTMVTVSS	ARGVETATALDVFDI	0.00118494	0	0	0.00285138	0	0	0.860968	1	1	0.0307263	0	0	0.342253	0	0	0.967655	1	0.00306484	0	0.109536	0	0.0067083	0
2	2	2	2	2	high_non-spec_112585	0	EIVLTQSPGTLSLSPGERATLSCRASQSVRNSHLVWYQQKHGQSPRLLIYGTSNRATGIPDRFSGSGSGTDFTLTISRLEPEDFAVFYCQYHDDSFLTFGHGTRLEIK	QVQLVESEAEVKKPGASVKVSCKAPGYTFTSYYMHWVRQAPGRGLEWMGIINPSGGRTTYAQKFQGRVTMTWDTSTSTAYMELRSLRSDDTAVYYCARRLAAAGQWVWFDPWGQGTLVTVSS	ARRLAAAGQWVWFDP	0.00146685	0	0	0.00119249	0	0	0.445339	0	0	0.0075314	0	0	0.011479	0	0	0.971232	1	0.0367091	0	0.229063	0	0.000500812	0
17	17	11	16	17	high_non-spec_112586	0	QSVLTQPASVSGSPGQSITISCTGSSSDVGAGNYVSWYQQHPGKAPKLMIYDVSNRPAGVSNRFSGFKSGNTASLTISGLQAEDEAAYYCCSFAGGNTLIFGGGTQLTVL	QVQLQQWGPALLKSSETLSLTCSVSGGSMRSNDYYWNWIRQPPGKGLEWIGNVFHTGPTRYNPSLKSRVTISGDTSKNQFSLELSSVTAADTGVYYCARLGRGFTRGLDRREVYYYATDVWGQGTTVTVSS	ARLGRGFTRGLDRREVYYYATDV	0.875522	1	1	0.00221898	0	0	0.916334	1	1	0.392755	0	0	0.0667766	0	0	0.577432	1	0.0967784	0	0.275864	0	0.381824	0
52	52	3	37	52	high_non-spec_112587	0	QSVVTQEPSLSVSPGGTVTLTCGLASGSASSGFFPSWYKQTPGQAPRALIYNTKSRAAGVPDRFSGSILVNKAALTITGAQADDESYYYRGLYLGNGISVFGGGTQLTVL	QVQLQQSGPGLVTPSQTLSLTCAISGDSVSSNSGAWNWIRQSPSRGLEWLGRTYYRSKWYNNYAVSVKSRIAINPDTSKNQVSLQLNSVTPEDMAVYYRARGQWDYTRFDSYSGMDVWGQGTLVTVSS	ARGQWDYTRFDSYSGMDV	0.0359174	0	0	0.00835633	0	0	0.268198	0	0	0.354541	0	0	0.775878	1	1	0.993804	1	0.434857	0	0.465687	0	0.691382	1
1078	1142	43	645	1183	high_non-spec_112588	0	QPVLTQSASVSGSPGQSITTSCTGTGSDIGGYKYVSWYQQHPGRAPKLMIYEVTNRPSGVSNRFSGSKSGNTASLTISGLQAEDEADYYCCSYVTTSSAVFGGGTQLTVL	QVQLQQSGPGLVKPSQTLSLTCAISGDSVSSNRAAWNWIRQSPSRGLEWLGRTYYRSKWYTDSAASVRSRITIKPDTSKNHFSLQLKSVTPEDTAVYYCARTPMIRGVIQFLNYFKWFDSWGPGTLVTVSS	ARTPMIRGVIQFLNYFKWFDS	0.00105907	0	0	0.0012733	0	0	0.00176233	0	0	0.000816581	0	0	0.00183537	0	0	0.767014	1	0.00159563	0	0.0783714	0	0.00105997	0
2277	2466	332	1325	2583	high_non-spec_112589	0	DIRVTQSPSSLSASVGDRVTITCRASQSSSRYLNWYQQKPGKAPKFLIYAASSLQSGVPSRFSGSGSGTDFTLTISSLQPEDFATYYCQQNYSNPRTFGPGTKVDIK	QVQLQQSGPGLVKPSQTLSLTCAISGDSVSNNRAAWNWIRQSPSRGLEWLGRTYYRSKWYNDYAASVRSRITISRDNSKNTLYLQMNSLRAEDTAVYYCAKGLDTAMVWYGFEIWGQGTMVTVSS	AKGLDTAMVWYGFEI	0.00102131	0	0	0.00113842	0	0	0.00385998	0	0	0.000914488	0	0	0.00318301	0	0	0.978586	1	0.00540133	0	0.192266	0	0.000173345	0
5	5	4	5	5	high_non-spec_112590	0	DIVMTQTPSTLSASVGDRVTITCRASQSISSWLAWYQQKPGKAPKLLIYKASSLESGVPSRFSGSGSGTDLTLTISSLRPDDFATYYCQQSYSTPGFGPGTKVDIK	QVQLQQSGPGLVKPSQTLSLTCATSGDSVSSHSAAWNWIRQSPSRGLEWLGRTYYRAKWYHDYEGSVKTRITINPDTSKNQFSLQLRSVTPEDTAVYYCVRVGGSWTSYYWDWGQGTLVTVSS	VRVGGSWTSYYWD	0.000999084	0	0	0.00114656	0	0	0.00736165	0	0	0.00566841	0	0	0.0128618	0	0	0.706303	1	0.00527979	0	0.116034	0	8.02753e-05	0
11	11	8	10	11	high_non-spec_112591	0	EIVMTQSPGTLSLSPGERVTLSCRASQSVSSSYLAWYQQKPGQSPRLLIYGASRRAAGFPERFSGSGSGADFTLTISRLEPEDFAVYYCQQRSNWPFVGFGQGTRLEIK	QVKLQQSGPGLVKPSQTLSLTCTISGDSASSNTAVWNWIRQSPSRGLEWLGRTYYRFKWYNEYAISVKGRISISADTSKNQISLHLNSVTPEDTAVYYCTRVTSRRPPKYYYGVGVWGQGTTVTVSS	TRVTSRRPPKYYYGVGV	0.00112146	0	0	0.00122678	0	0	0.00129992	0	0	0.000746117	0	0	0.00222117	0	0	0.00813269	0	0.000479102	0	0.0591385	0	0.000410852	0
44	44	3	6	44	high_non-spec_112592	0	DIRVTQSPSSLSASVGVRVTITCRASQGISNYLAWYQQKPGKVPKVLIYAASTLQSGVPSRFSGSGSGTDFTLTISSLQPEDVATYYCQKYNSAPRTFGQGTKVEIK	QVQLQQSGPGLVKPSQTLSLTCAISGDSVSSNSVAWIWIRQSPSRGLEWLGRTYFRSKWYNDYAVSVKGRITINPDTSKNQFSLQLNSVTPEDTAVYYCGRGVSNIQHWGQGTLVTVSS	GRGVSNIQH	0.00102931	0	0	0.00132226	0	0	0.00552428	0	0	0.00358417	0	0	0.0536744	0	0	0.958983	1	0.00388645	0	0.095696	0	0.00059312	0
78	79	4	21	79	high_non-spec_112593	0	ETTLTQSPGTLSLSPGERATLSCRASQSVSSSYLAWYQQKPGQAPRLLIYGASSRATGIPDRFSGSGSGTDFTLTISRLEPEDFAVYYCQQYGSSPWKFGQGTKVEIK	QVQLQQSGPGLVKPSQTLSLTCVISGDSVSSNSAAWNWIRQSPSRGLEWLGRTYYRSKWYNGYATSAKSRISINPDTSKNQFSLQLNSVTPEDTALYYCAREAGNRRQQHPSYWYFHLWGRGTLVTVSS	AREAGNRRQQHPSYWYFHL	0.00103839	0	0	0.00122937	0	0	0.00242106	0	0	0.00134445	0	0	0.0119109	0	0	0.321354	0	0.00219035	0	0.0913026	0	0.020853	0
77	78	3	6	78	high_non-spec_112594	0	QSVLIQPPSASGSPGQSVTISCTGSSSDVGAYDYVSWYQQHPGKAPKLIISEVNKRPSGVPDRFSGSKSGNTASLTISGLQAEDEADYYCCPYAGYYTYVFGPGTKLTVL	QVQLQQSGPGLVKPSQTLSLTCAISGDSVSSNSAAWNWIRQSPSRGLQWLGRTYYRSKWYYDYAPSVKSRININPDTSKNQLSLQLNSVTPEDTAVYYCARRTGTGIDYWGQGTLVTVSS	ARRTGTGIDY	0.00425854	0	0	0.00628625	0	0	0.12959	0	0	0.968241	1	1	0.818669	1	1	0.991489	1	0.0258712	0	0.27056	0	0.0051312	0
20	20	13	18	20	high_non-spec_112595	0	QAVVTQEPSFSVSPGGTVTLTCGLSSASVSPSYYPSWYQQTPGQAPRTLIYSTNTRSSGVPDRFSGSILGNKAALTITRAQADDESVYYCMLYMGNGISVFGGGTQLTVL	QVQLQESGPGLVKPSETLSLTCSVSGASIRSFYWSWVRQVPGKGLEWIGYMFHSGSSNYNPSLKSRVSISVDTSKSQFSLSLSSVTTADTAVYYCARQRASTTFDSWGQGTLIIVSS	ARQRASTTFDS	0.739904	1	1	0.651642	1	1	0.88101	1	1	0.566552	1	0	0.628847	1	0	0.987021	1	0.0822014	0	0.241524	0	0.342874	0
1046	1105	300	621	1142	high_non-spec_112596	0	QPVLTQSPSASGTPGQRVTVSCSGSSSNIGSNTVNWYQHLPGTAPKRLIYSNNQRPSGVPDRFSGSKSGTSASLGISGLQSEDEADYYCAAWDDSLSTLVFGGGTKLTVL	QVQLQQSGPGLVKPSQTLSLTCAISGDSVSSDRATWNWIRQSPLRGLEWLGRTYYGPRWHYEYAVSVRSRIRVNPDTAKNQVSLQLDSVTADDTGVYYCARGLQKRLDSWGQGTLVTVSS	ARGLQKRLDS	0.00122781	0	0	0.00186964	0	0	0.0763082	0	0	0.188425	0	0	0.00479884	0	0	0.988055	1	0.0198662	0	0.224587	0	0.00123157	0
11	11	8	10	11	high_non-spec_112597	0	QAVVTQEPSFSVSPGGTVTLTCGLSSASVSPSYYPSWYQQTPGQAPRTLIYSTNTRSSGVPDRFSGSILGNKAALTITRAQADDESVYYCMLYMGNGISVFGGGTQLTVL	QVQLQQWGPGLVKPSETLSLTCAVSGGSLRSYFWNWIRQPPSRGLEWLGRTYYRFKWYNEYAISVKGRISISADTSKNQISLHLNSVTPEDTAVYYCTRVTSRRPPKYYYGVGVWGQGTTVTVSS	TRVTSRRPPKYYYGVGV	0.00122741	0	0	0.00132719	0	0	0.00327205	0	0	0.00185403	0	0	0.00527042	0	0	0.0392415	0	0.00239465	0	0.106682	0	0.00634322	0
20	20	13	18	20	high_non-spec_112598	0	QSVLTQPASVSGSPGQSITISCTGTSSDVGGYKYVSWYQQHPGKAPKLMIYDVTKRPSGVPDRFSGSKSGNTASLTISGLQTEDEADYYCCSYAGSYTSIYVFGPGTKLTVL	QVQLQESGPGLVKPSETPSLSCSVSGASIRSFYWSWVRQVPGKGLEWIGYMFHSGSSNYNPSLKSRVSISVDTSKSQFSLSLSSVTTADTAVYYCARQRASTTFDSWGQGTLIIVSS	ARQRASTTFDS	0.00270782	0	0	0.00241194	0	0	0.0490583	0	0	0.29029	0	0	0.345873	0	0	0.971005	1	0.0117921	0	0.19492	0	0.00361937	0
381	391	53	216	395	high_non-spec_112599	0	QSVLIQPASVSGSLGQSITISCTGAGSDIGGYNYVSWYQQHPGKVPKLIIYDVTNRPSGVSNRFSASKSGNTASLTISGLQAEDEADYYCSSYTRISVRYLFGTGTKLTVL	EVQLVETGGGLVQPGGSLRLSCAASGFTFSSYEMNWVRQAPGKGLEWVSYISSSGSTIYYADSVKGRFTISRDNAKNSLYLQMNSLRAEDTAVYYCAREGERFLNDYWGQGTLVTVSS	AREGERFLNDY	0.374253	0	0	0.791407	1	1	0.984141	1	1	0.915133	1	1	0.995352	1	1	0.99661	1	0.035364	0	0.247963	0	0.0482949	0
461	477	24	33	487	high_non-spec_112600	0	QAVVTQEPSFSVSPGGTVTLTCGLSSASVSPSYYPSWYQQTPGQAPRTLIYSTNTRSSGVPDRFSGSILGNKAALTITRAQADDESVYYCMLYMGNGISVFGGGTQLTVL	QVQLVQSGAEVKKPGASVKVSCKASGYTFTRYYFHWVRQAPGQGLEWMGLINPTGGTASYAQKFQGRVTLTRHTSTRTVYMELRSLRSEDTAVYYCARVKVAGTNHWYFDLWGRGTLVTVSS	ARVKVAGTNHWYFDL	0.00114107	0	0	0.00258034	0	0	0.617207	1	0	0.00983408	0	0	0.00893439	0	0	0.978427	1	0.0106961	0	0.0684207	0	0.00654521	0
2364	2562	579	1381	2688	high_non-spec_112601	0	EIVLTQSPATLSLSPGERATLSCRASQSVSIFLAWYQHKPGQGPRLLIYDASKRATGIPARFSGSGSGTDFTLTISSLEPEDFAVYYCQQRNNWPITFGQGTRLEIK	QVQLVESEGGLVKPGGSLRLSCAASGFTFSNAWMSWVRQAPGKGLEWVGRIKSKTDGGTRDYAAPVKGRFTISRNDSKNTLSLQMNSLKTEDTAVYYCTTASFYDLLTMYYYGMDVWGQGTTVTVSS	TTASFYDLLTMYYYGMDV	0.00181525	0	0	0.0088638	0	0	0.995178	1	1	0.781663	1	0	0.963393	1	1	0.991999	1	0.0597614	0	0.258538	0	0.00238095	0
11	11	8	10	11	high_non-spec_112602	0	QSALIQPASVSGSPGQSITISCTGTSSAVAWYQQHPGKVPKLIIYEGTKRPSGVSSRFSASKSGNTASLTISGLQAEDEADYYCCSYAGTRLFSAVFGGGTQLTVL	QVQLQQSGPGLVKPSQTLSLTCTISGDSASSNTAVWNWIRQSPSRGLEWLGRTYYRFKWYNEYAISVKGRISISADTSKNQISLHLNSVTPEDTAVYYCTRVTSRRPPKYYYGVGVWGQGTTVTVSS	TRVTSRRPPKYYYGVGV	0.001155	0	0	0.00153698	0	0	0.00162223	0	0	0.00153546	0	0	0.00429408	0	0	0.00328734	0	0.00326321	0	0.118416	0	0.00443641	0
4	4	3	4	4	high_non-spec_112603	0	DIQVTQSPSSLSASVGDRVTITCRASRGISNYLAWYQQKPGRVPKLLISAASTLQSGVPSRFSGSRSGADFTLTISSLQPEDVATYYCQNYNSAPLTFGGGTKVDIK	QVQLQQSGPGLVKPSQTLSLTCAISGDSVSSSSAAWNWIRQSPSRGLEWLGWTYYRSKWYANYAASVNSRITINPDTSKNQFSLHLNSVTPEDTALYYCARVGRGFNYANFDHWGQGTLVTVSS	ARVGRGFNYANFDH	0.00106693	0	0	0.00130235	0	0	0.00858671	0	0	0.00146233	0	0	0.00789464	0	0	0.791637	1	0.00507336	0	0.100427	0	0.00125458	0
2078	2238	3	4	2338	high_non-spec_112604	0	QPVLTRPPSVSVAPGQTARIPCGGNNIGSKTVHWYQQKPGQAPVLVISYDTDRPSGIPKRFSGSNSGNTATLTITRVEAGDEADYYCQVWDRSNDHVFGAGTKLTVL	QVQLQQSGPGLVKPSQTLSLTCAISGDSVSSISAAWNWIRQSPSRGLEWLGWIYYRSKWYNDYAVSVKSRITINPDTSKNQLSLQLNSVTPEDTAVYYCARSMTRFFDHWGQGTLVTVSS	ARSMTRFFDH	0.00109857	0	0	0.00240105	0	0	0.21265	0	0	0.0318097	0	0	0.00483983	0	0	0.925371	1	0.00610277	0	0.123404	0	0.000442184	0
20	20	13	18	20	high_non-spec_112605	0	QSVLTQPASVSGSPGQSITISCTGTSSDVGYHNYVSWYQQRPGRAPKLIIYDVTERPSGVSSRVSGSKSGNTASLTISGLQAEDEAHYHCSSYRSGGAPPYVFGTGTKLTVL	QVQLQESGPGLVKPSETPSLSCSVSGASIRSFYWSWVRQVPGKGLEWIGYMFHSGSSNYNPSLKSRVSISVDTSKSQFSLSLSSVTTADTAVYYCARQRASTTFDSWGQGTLIIVSS	ARQRASTTFDS	0.00114905	0	0	0.00288946	0	0	0.0157602	0	0	0.00549882	0	0	0.0467127	0	0	0.971999	1	0.0131131	0	0.147221	0	0.00475806	0
698	736	3	480	758	high_non-spec_112606	0	EIVMTQSPGTLSLSPGERATLSCRASQSVSNTYLAWYQQRPGQAPRLLFYGASRRASGIPDKFSGSGSGTDFTLTISSLEPEDFAVYYCQQRGNWPPRATFGPGTKVDIK	QVQLQQSGPGLVKPSQTLSLTCAVSGDGVSSSSASWNWIRQSPSRGLEWLGRTFYRSRWYNTYAASVKSRITVNPDTSKNQFSLQLSSVTPEDTAVYYCVRRAHNSVSNWFDPWGQGTLVTVSS	VRRAHNSVSNWFDP	0.00116576	0	0	0.00122903	0	0	0.00431788	0	0	0.00148253	0	0	0.00142764	0	0	0.934917	1	0.000242301	0	0.0375882	0	6.25221e-05	0
2	2	2	2	2	high_non-spec_112607	0	QAVVTQEPSFSVSPGGTVTLTCGLSSASVSPSYYPSWYQQTPGQAPRTLIYSTNTRSSGVPDRFSGSILGNKAALTITRAQADDESYYYRRLYMEMAFLSFGGGTQLTVL	QVQLVESEAEVKKPGASVKVSCKAPGYTFTSYYMHWVRQAPGRGLEWMGIINPSGGRTTYAQKFQGRVTMTWDTSTSTAYMELRSLRSDDTAVYYCARRLAAAGQWVWFDPWGQGTLVTVSS	ARRLAAAGQWVWFDP	0.00216816	0	0	0.0424285	0	0	0.755641	1	0	0.942912	1	1	0.00784598	0	0	0.984827	1	0.169864	0	0.421974	0	0.0241475	0
2	2	2	123	2	high_non-spec_112608	0	QPVLTQPASVSGSPGQSITISCTGTTSDVGSYRYVSWYQHPPGTVPKLLLYEVSNRPSGVSDRFSGSKSGNTASLTISGLQAEDEADYYCSSYTRTSTLVFGTGTKLTVL	QVQLVQSGAEVKKPGSSVKVSCQASGDTFSSYGISWVRQAPGQGLEWMGRIIPMLNLAKYAQKLQGRVTMTWDTSTSTAYMELRSLRSDDTAVYYCARRLAAAGQWVWFDPWGQGTLVTVSS	ARRLAAAGQWVWFDP	0.347434	0	0	0.00623889	0	0	0.916241	1	1	0.0815442	0	0	0.191688	0	0	0.972103	1	0.0275518	0	0.194311	0	0.0368148	0
18	18	3	5	18	high_non-spec_112609	0	DIVVTQTPLFLSVTPGEPASISCRSSQSLLHSNGYHYLDWYLQKPGQSPQLLIFSTSNRASGVPDRFSGSGSGTDFTLKISRVEAEDVGVYYCMQGLQTPLTFGPGTKVDIK	QVQLQQSGPGLVKPSQTLSLTCDISGDSVSSNSAAWNWIRQSPSRGLEWLGRTYYGSKWYNDYAVSVKSRITINPDTSKNQFSLQLNSVTPEDTAVYYCARTYARSYWYFDLWGRGTLVTVSS	ARTYARSYWYFDL	0.888916	1	1	0.820311	1	1	0.571632	1	0	0.00981109	0	0	0.0239837	0	0	0.80352	1	0.296805	0	0.413757	0	0.0347836	0
489	565	3	6	582	high_non-spec_112610	0	DIQVTQSPSSLSASVGDRVTITCRASQGISNYLAWYQQKPGKVPKLLVYAASTLQLGVPSRFSGSGSGTDFTLTISSLQPEDVATYYCQKYNSAPWTFGQGTKVEIK	QVQLQQSGPGLVKPSQTLSHTCAISGDSVSSNSAGWNWIRQSPSRGLEWLGRTYYRSKWYSDYAVSVKSRVTINPDTSKNQFSLQLNSVTPEDTAVYYCARVSAAGITTHWYFDLWGRGTLVTVSS	ARVSAAGITTHWYFDL	0.00327279	0	0	0.00248089	0	0	0.0207672	0	0	0.485027	0	0	0.804326	1	1	0.954323	1	0.197804	0	0.376074	0	0.258498	0
342	349	3	4	353	high_non-spec_112611	0	QSALTQPASVPGSPGQSITISCTGTSSDVGGYNYVSWYQQHPGKAPKLMIYYVNNRPSGVSNRFSGSKSGNTASLTISGLQAEDEADYYCSSYTISSTPVLFGGGTKVTVL	QVQLQQSGPGLAKPSQTLSLTCAISGDSVSSNSVGWNWVRQSPSRGLEWLGRTYYRSKWYYGYAVSVKSRITINPDASKNQFSLQLNSVTPEDTAVYYCARVGTYYFDYWGQGTLVTVSS	ARVGTYYFDY	0.00166068	0	0	0.00311435	0	0	0.615857	1	0	0.691805	1	0	0.584823	1	0	0.990567	1	0.014294	0	0.141948	0	0.00308079	0
34	34	43	4	34	high_non-spec_112612	0	QSVLIQPASVSGSPGQSITISCTGTSSDVGAYNFVSWYQQHPGKAPKLLIYEGSKRPSGISERFSDSKSGNTASLTISDLQADDEAEYYCCSYAGGFVYVFGTGTKLTVL	QVQLQQSGPGLAKPSQTLSLTCAISGDSVSNNRAAWNWIRQSPSRGLEWLGRTFYRSKWNYNYAASVNSRITINPDTSKNHFSLKLSSVTAADTAVYYCANLITGVYWYFDLWGRGTLVTVSS	ANLITGVYWYFDL	0.00206466	0	0	0.00146622	0	0	0.0625305	0	0	0.00207301	0	0	0.725023	1	0	0.992637	1	0.00611911	0	0.1175	0	0.00512971	0
556	584	3	6	601	high_non-spec_112613	0	QSVLIQPRSVSGSPGQSVTISCTSSDVGRYKYVSWYQQHPGKAPKLIIYDVSKRPSGVPDRFSGSISGNTASLTISGLQAEDEADYYCSSYTSSSILGVFGGGTQLTVL	QVQLQQSGPGLVKPSQTLSLTCAISGDSVSSNSAAWNWIRQSPSRGLEWLGRTYYRSKWYYDYPVSVKSRITINPDTSKNQFSLQLNSVTPEDTAAYYCARHFRGWPHALDIWGQGTMVTVSS	ARHFRGWPHALDI	0.00343773	0	0	0.00145038	0	0	0.0269234	0	0	0.00473354	0	0	0.00221474	0	0	0.365472	0	0.0190147	0	0.190252	0	0.0246666	0
1607	1724	3	6	1793	high_non-spec_112614	0	QPVLTQSASVSGSPGQSITISCTGTSSDVGGYNYVSWYQQHPGKAPKLMIYEVSKRPSGVPDRFSGSKSGNTASLTVSGLQADDEADYYCSSYSTSRTLFGGGTKLTVL	QVQLQQSGPGLVKPSQTLSLTCAISGDSVSSNSAAWLWLRQSPSRGLEWLGRTYYRSKWYNDYAVSVKSRITINPDTSKNQVSLQLNSVTPEDTAVYYCARDHRSSSRLNWYFDLWGRGTLVTVSS	ARDHRSSSRLNWYFDL	0.00149971	0	0	0.00138457	0	0	0.0172016	0	0	0.0196302	0	0	0.0040066	0	0	0.740507	1	0.0236466	0	0.201436	0	0.0044661	0
20	20	13	422	20	high_non-spec_112615	0	EIVLTQSPGTLSLSPGERATLSCRASQSVSSSYLVWYQQRPGQAPRLLIYGASSRATGIPARFSGSGSGTDFTLTISSLQSEDFAVYYCQQYATWPPITFGQGTRLEIK	QVQLQQWGAGLVKPSETLSLTRAIYGGYFSGYYWNWIRQPPGKGLEWIGEINHSGSTYYNPSLKSRVSISVDTSKSQFSLSLSSVTTADTAVYYCARQRASTTFDSWGQGTLIIVSS	ARQRASTTFDS	0.00232504	0	0	0.00551863	0	0	0.24213	0	0	0.200796	0	0	0.539832	1	0	0.958173	1	0.519725	1	0.354363	0	0.551336	1
52	52	26	37	1073	high_non-spec_112616	0	DIQVTQSPSSLSASVRDRVTITCRASQGIRNYLAWYQQKPGKVPKLLIYTASALQSGVPSRFSGSGSGTDFTLTISSLQPEDVATYYCQKYDSTPWTFGQGTKVEIK	QVQLQQSGPGLVKPSQTLSLRCVISGDSVSSNSATWNWIRQSPSRGLEWLGRTYYRSKWYNNYAVSVKSRIAINPDTSKNRVSLQLNSVTPEDTVVYYCARGQWDYTRWHSYSGMDVWGQGTTVTVSS	ARGQWDYTRWHSYSGMDV	0.00110724	0	0	0.00117072	0	0	0.00654765	0	0	0.000879028	0	0	0.00513761	0	0	0.875376	1	0.00541887	0	0.115707	0	0.00172123	0
3363	3677	335	2059	3903	high_non-spec_112617	0	EIVLTQSPATLSLSPGERATLSCRASQSVSSYLAWYQQQPGQAPRLLIYHASNRATGIPARFSGSGSGTDFTLTISSLEPEDFAVYYCQHRRNWRDTFGQGTKVEIK	QVQLVESEAEVKKPGASVKVSCKASGYIFIGYLIHWVRQAPGRGLEWMGWINPNSGGTNYAHKSQGRVTMTRDTSINTVHMELSRLRFDDTAKYYCAREDQLTLSNLDYWGQGTLITVSS	AREDQLTLSNLDY	0.0014237	0	0	0.00272626	0	0	0.975159	1	1	0.0252628	0	0	0.09984	0	0	0.988734	1	0.00599439	0	0.140007	0	0.00583116	0
43	43	3	6	43	high_non-spec_112618	0	DIRVTQSPPSLSASVGDRVTITCRASQSTGHYLNWYQQKPGKAPKLLIYGASSLQSGVPSKFSGSGSGTDFTLTISSLQPEDFATYYCQQSYSRPRTFGQGTKVEIK	QVQLQQSGPGLVKPSQTLSLTCAISGDSVSSNSAVWNWIRQSPSRGLEWLGRTYFRSKWYNNYAVSVKSRIAINPDTSKNQFSLQLNSVTPEDTAVYYCARGQLWTNWHFDLWGRGTLVTVSS	ARGQLWTNWHFDL	0.00101074	0	0	0.0012705	0	0	0.00385125	0	0	0.00167149	0	0	0.00897806	0	0	0.68305	1	0.00157923	0	0.0436165	0	0.000848217	0
46	46	24	33	46	high_non-spec_112619	0	DIQVTQSPSSLSASVGDRVTITCRASQNIYKFLNWYQQKPGKAPKLLIYVASTLQSGVPSRFSGSGSGTEFTLTISGLQPEDFASYYCQQLNSYPLTFGPGTKVDIK	QVQLVQSGAEVKKPGASVKVSCKASGYTFTRYYFHWVRQAPGQGLEWMGLINPTGGTASYAQKFQGRVTLTRHTSTRTVYMELRSLRSEDTAVYYCARELVDVDDGSGLHAFDIWGQGTMVTVSS	ARELVDVDDGSGLHAFDI	0.00247206	0	0	0.00232266	0	0	0.776632	1	0	0.0239944	0	0	0.831367	1	1	0.982881	1	0.0124246	0	0.113903	0	0.027998	0
39	497	171	344	507	high_non-spec_112620	0	DIRVTQSPSSLSASVGGRVTITCRASQGISNYLAWYQQKPGKVPKLLIFATSTLQPGVPSRFSGGGSGTDFTLTISSLQPEDVATYYCQKYNSAPWTFGQGTKVEIK	QVQLQESGPGLVKPSQTLSLSYSVSGGPTGRSGYYWSWIRQPAGGGLEWIGRIYIGGITNYNPSFKSRVSISLDTTKNLFFLNLTSVTAADTAIYYCARELSRWYFDLWGRGTLVTVSS	ARELSRWYFDL	0.00644476	0	0	0.00143471	0	0	0.230888	0	0	0.0493317	0	0	0.00555116	0	0	0.933273	1	0.23623	0	0.399811	0	0.480572	0
3133	3417	24	33	3620	high_non-spec_112621	0	QPVLTQSPSVSGAPGQRVTISCAGSSSNIGAGHDVHWYQQLPGTAPKLLIYGNTNRPSGVPDRFSGSKSGTSASLAITGLQTEDEADYYCQSYDSSLSAWVFGGGTKLTVL	QVQLVQSGAEVKKPGASVKVSCKASGYTFTRYYFHWVRQAPGQGLEWMGLINPTGGTASYAQKFQGRVTLTRHTSTRTVYMELRSLRSEDTAVYYCARSPRIQLWLYYFDYWGRGTLVTVSS	ARSPRIQLWLYYFDY	0.001033	0	0	0.00119492	0	0	0.0788777	0	0	0.00116682	0	0	0.00327401	0	0	0.964115	1	0.000772855	0	0.0541766	0	0.00137604	0
16	16	4	15	16	high_non-spec_112622	0	EIVMTQSPGTLSLSPGERATLSCRASQTVSSSYLAWYQQKPGQAPRLLIYGASSRATGIPDRFSGSGSGTDFTLTISSLQPEDFATYYCHQAGSFPLTFGQGTRLEIK	QVQLQQSGPGLVKPSQTLSLTCAISGDSVSSNSDAWNWIRQSPSRGFEWLGRTYYRSQWYTDYAVSMKSRITINPDTSKNQISLRLSSVTPEDTAVYYCARAGVVTHISGFFYYYYGMDVWGQGTTVTVSS	ARAGVVTHISGFFYYYYGMDV	0.151828	0	0	0.486302	0	1	0.22446	0	0	0.229567	0	0	0.442796	0	0	0.893727	1	0.116551	0	0.262649	0	0.0213064	0
53	53	3	6	53	high_non-spec_112623	0	DIQVTQSPSSLSASVGDRVTITCRASQGIRNYLAWYQQKPGKAPKLLIYRASSLQSEVPSRFSGSGSGTDFTLTINSLQPEDFATYSCQQSYSSPPTFGQGTKVEIK	QVQLQQSGPGLVKPSQTLSLTCAISGDSVSSNSAAWTWIRQSPSRGLEWLGRTYYRSKWYNNYAVSVKSRITINPDTSKNQFSLQLSSVTPEDTAVYYCARAAPLGSGWYFIDYWGQGTLVTVST	ARAAPLGSGWYFIDY	0.00101328	0	0	0.00121336	0	0	0.00603877	0	0	0.00688344	0	0	0.199313	0	0	0.889227	1	0.00100434	0	0.0585892	0	0.000500395	0
34	34	10	27	34	high_non-spec_112624	0	QSALTQPASVSGSPAQSITISCTGTSSDVGAYNYVSWYQQHPGKAPKLMIYDVSNRPSGVSNRFSGSKSGNTASLTVSGLQAEDEADYFCYSFAGSSTYVFGTGTKLTVL	QVQESGPGLVKPSETLSLTCTVSGASISAYYWSWIRQPPGKGLEWIGYIYYRGSANYNPSLKSRATISLDTSKNHFSLKLSSVTAADTAVYYCANLITGVYWYFDLWGRGTLVTVSS	ANLITGVYWYFDL	0.00252084	0	0	0.00625897	0	0	0.759407	1	0	0.173229	0	0	0.963531	1	1	0.984956	1	0.00824774	0	0.107585	0	0.0899927	0
609	641	39	369	658	high_non-spec_112625	0	DIRVTQSPSSLSASVGDRVTITCRASQGISNYLAWYQQKPGKVPKVLIYAASTLQSGVPSRFSGSGSGTDFTLTISSLQPEDVATYYCQKYNSAPRTFGQGTKVEIK	QVQLQQSGPRLVKPSQTLSLTCAISRGSVSSNSATWNWIRQTPSRGLEWLGRTYYRSKWYNDYAVSVKSRTAINPDTSKNQFSLQLNSVTPDDTAVYYCARSRIGYDFLTGYYALHFDLWGRGTLVTVSS	ARSRIGYDFLTGYYALHFDL	0.0010347	0	0	0.0010812	0	0	0.0540785	0	0	0.00118513	0	0	0.00412334	0	0	0.883048	1	0.000688848	0	0.0306921	0	0.000105604	0
63	64	3	6	64	high_non-spec_112626	0	QSVLIQPASVSASPAQSITISCSGTSDFVGTYNLVSWYQQHPGKAPKLMIYEVSNRPSGVSNRFSGSKSGNTASLTISGLQAEDEADYYCSSYTSSSTQVFGGGTKLTVL	QVQLQQSGPGLVTPSQTLSLTCAISGDSVSSNSATWNWIRQSPSRGLEWLGRTYYRSKWYNDYAVSVKSRMSINPDTSKNQFSLQLNSVTPEDTAVYYCVRQSRAVTFWYFDLWGRGTLVTVSS	VRQSRAVTFWYFDL	0.129166	0	0	0.00344852	0	0	0.0191414	0	0	0.241645	0	0	0.288932	0	0	0.888318	1	0.117781	0	0.261165	0	0.538799	1
21	21	4	19	21	high_non-spec_112627	0	QPVLTQSPSASGTPGQRVTISCSGSNSNIGGNEVCWYQHRPGTAPKVLIYRNSERPSGVPDRFSGSKSGSSASLAISGLWSEDEADYYCGAWDDDLRVYVLGTGTKLTVL	QVQLQQSGPGLAKPSQTLSLTCAISGDSVSSNSAAWNWIRQSPSRGLEWLGRTYYKSKWYNDYAVSVKGRVTINPDTSKNQFSLQLNSVTPDDTAVYYCARAKVLLWFREFSWFDPWGQGTLVTVSS	ARAKVLLWFREFSWFDP	0.00462372	0	0	0.00291871	0	0	0.00375904	0	0	0.480115	0	0	0.00333152	0	0	0.810964	1	0.0132978	0	0.181396	0	0.00059384	0
20	20	13	18	20	high_non-spec_112628	0	EIVLTQSPGTLSLSPGESATLSCRATQSVSGPYLAWYQQKRGRAPRLLIYAASSRATGIPDRFTGSGSGTDFTLTISKLEPEDFAVYHCQQYANSPYTFGQGTKLEIK	QVQLQESGPGLVKPSETPSLSCSVSGASIRSFYWSWVRQVPGKGLEWIGYMFHSGSSNYNPSLKSRVSISVDTSKSQFSLSLSSVTTADTAVYYCARQRASTTFDSWGQGTLIIVSS	ARQRASTTFDS	0.00250625	0	0	0.00321756	0	0	0.0171344	0	0	0.0193484	0	0	0.29636	0	0	0.932436	1	0.0346794	0	0.206101	0	0.0258258	0
758	798	4	6	824	high_non-spec_112629	0	DIRVTQSPSSLSASVGDRVTITCRASQSISSFLNWYQYKPGKAPKLLIYAASSLQSGVPSRFSGSGSATDFTLTISSLQPEDFATYYCQQSYSTPFTFGPGTKVDIK	QVQLQQSGPGLVKPSQTLSLTCAISGDSVSSDSAAWNWFRQSPSRGLEWLGRTYYYSQWITNYAVSVRSRITINPDTSKNQFSLQLNSVTPEDTAVYYCARRRYSGAQGWFDCWGLGTLVTVSS	ARRRYSGAQGWFDC	0.0013492	0	0	0.00140039	0	0	0.0511546	0	0	0.0179157	0	0	0.00703744	0	0	0.155364	0	0.0219534	0	0.177664	0	0.000540641	0
142	143	35	90	143	high_non-spec_112630	0	DIQLTQSPSSLSASVGDRVTITCRASQGISSYLAWYQQKPGKAPKLLIYAASTLQSGVPSRFSGSGSGTDFTLTISSLQPEDFATYYCQQLNSYPITFGQGTRLEIK	QVQLQQSGPGLVRPSQTLSLTCVISGDSVSSNIGAWNWIRQSPSRGLEWLGRTFYRSKWYNRYAESVRGRVAINPDTSKNQFSLQLNSVSPEDTAIYYCARGGSEGWPFDFWGQGTLVTVSS	ARGGSEGWPFDF	0.386164	0	0	0.00274995	0	0	0.0500859	0	0	0.0263613	0	0	0.388054	0	0	0.980455	1	0.181346	0	0.296386	0	0.0308826	0
125	126	26	6	782	high_non-spec_112631	0	DIQVTQSPSSLSASVGDRVTFTCQASQDISHYLNWYQQKPGKAPKLLIYDVSKLETGVPSRFSGSGSGTEFTFTISSLQPEDIATYYCQKYDSAPHTFGQGTRLEIK	QVQLQQSGPGLVKPSQTLSLTCVISGDSVSSNSATWNWIRQSPSRGLEWLGRTYYRSKWYNDYAVFVRSRMTFNPDTTKNQFSLHLNSVTPEDTAVYYCARGQWDYTRGHYYYGMDVWGQGTTVTVSS	ARGQWDYTRGHYYYGMDV	0.491112	0	0	0.274156	0	0	0.145673	0	0	0.0050284	0	0	0.021809	0	0	0.858119	1	0.0448916	0	0.246654	0	0.198598	0
9	9	6	8	9	high_non-spec_112632	0	QPVLTQSPSASGTPGQRVTISCSGSSSNIGTYNVYWYQHLPGKTPKLIIYENNRRPSGVPDRFSGSKSGSTASLAIAGLRSDDEADYYCASWDVSLSGWYFGGGTQLTVL	QVQLQESGPGLVKPSETLSPTCTVSGGSIRNFYWSWLRQSPGRGLEWIGYIYHSGTTKYNPSLKSRVTTSVDTSKNQFSLKLRSLTAADTAVYYCARYRVGSPVWGSHRESWYFDLWGRGTLVTVSS	ARYRVGSPVWGSHRESWYFDL	0.00102952	0	0	0.00126713	0	0	0.022905	0	0	0.00077037	0	0	0.00126963	0	0	0.954016	1	0.00317159	0	0.120128	0	0.00198182	0
134	135	49	87	135	high_non-spec_112633	0	QPVLTQSASVSGSPGQSITISCTGTSSDVGGYKYVSWYQQHPGKAPKLMIYDVSNRPSGVSNRFSGSKSGNTASLTIFGLQAEDEADYYCISYTSSSTRVFGTGTKLTVL	QVQLQQWGAGLLKPSETLSLTCAVYGGSLSNYFWSWIRQPPGEGLEWIAEINPNGATKYHPSLKGRFTISRDTSKNQVFLRLTSVTAADMGVYYCARRARLLSSYESGGFMNLWGQGTLVIVSS	ARRARLLSSYESGGFMNL	0.00105023	0	0	0.00213251	0	0	0.00629092	0	0	0.00713151	0	0	0.00409711	0	0	0.930069	1	0.00202104	0	0.0728021	0	0.000816442	0
3434	3759	98	2127	3991	high_non-spec_112634	0	ETTLTQSPATLSVSPGERATLSCRTSQSINSNLAWYQQKPGQAPRLLIYGASATAAGIPARFSGRGSGTEFTLTISGPQSEDLAVYYCQQYNKWPLTFGPGTKVDIK	QVQLQQWGAGLLKPSETLSLTCAVSGGSFSGYYWSWIRQSPGTGLEWIGEINHSGSTNYNPSLKSRVTILIDTSKNQLSLKLRSVIAADTAVYYCARLRRIAAAGQYFYGLNVWGQGTSVTVSS	ARLRRIAAAGQYFYGLNV	0.00108028	0	0	0.0018932	0	0	0.114767	0	0	0.00482275	0	0	0.781646	1	1	0.145148	0	0.00121873	0	0.0784089	0	0.00177844	0
92	93	43	68	93	high_non-spec_112635	0	QSVLTQPASVSGSPGQSITISCTGTSSDVGYHNYVSWYQQRPGRAPKLIIYDVTERPSGVSSRVSGSKSGNTASLTISGLQAEDEAHYHCSSYRSGGAPPYVFGTGTKLTVL	QVQLQQSGPGLVKPSQTLSLTCVISGDNVSSNSATWNWIRQSPSRGLEWLGRTHYRSKWYNDYAGSLRSRITINPDTSRNDFSLQLHSVTPEDSAVYYCARAGPPGHQHLEPRYWHFDLWGRGTLVTVSS	ARAGPPGHQHLEPRYWHFDL	0.00185129	0	0	0.00489673	0	0	0.0211002	0	0	0.0022661	0	0	0.00346523	0	0	0.953319	1	0.00993765	0	0.15862	0	0.0107315	0
2	2	2	2	2	high_non-spec_112636	0	EIVLTQSPGTLSLSPGERATLSCRASQSVSSRYLAWCQQKPGQAPRLLIYDASSRATGIPDRFSGSGSGTDFTLTISSLEPEDFAVYYCQQRSSWPGTFGQGTKVEIK	QVQLVQSGAEVKKPGASVKVSCKAPGYTFTSYYMHWVRQAPGRGLEWMGIINPSGGRTTYAQKFQGRVTMTWDTSTSTAYMELRSLRSDDTAVYYCARRLAAAGQWVWFDPWGQGTLVTVSS	ARRLAAAGQWVWFDP	0.00108808	0	0	0.00121965	0	0	0.00769136	0	0	0.00217156	0	0	0.0893462	0	0	0.885485	1	0.000383883	0	0.0751193	0	0.00011251	0
3101	3380	3	4	3579	high_non-spec_112637	0	QAVVTQEPSFSVSPGGTVTLTCGLSSASVSPSYYPSWYQQTPGQAPRTLIYSTNTRSSGVPDRFSGSILGNKAALTITRAQADDESVYYCMLYMGNGISVFGGGTQLTVL	QVQLQQSGPGLVKPSQTLSLTCAISGDSVSSNSVAWNWIRQSPSRGLEWLGRTYYRSKWYFYYAVSVKSRITINPDTSKNQFSLQLNSVTPEDTAVYYCAREEGSFNSWGQGTLVTVSS	AREEGSFNS	0.961675	1	1	0.983905	1	1	0.972105	1	1	0.68867	1	0	0.067859	0	0	0.995615	1	0.67855	1	0.389485	0	0.971674	1
2450	2654	115	200	2784	high_non-spec_112638	0	QSVLTQPRSVSGSPGQSVTISCTGTSNDVGRSNYLSWYQQHPGKAPKLMIYDVSDRPSGVSSRFSGSKSGNTASLTISGLQAEDEADYYCSSYTSSSIFVFGGGTKLTVL	QVQLQQSGPGLVNPSQSLSLTCAISGDSVSRNTATWTWIRHSPSRGLEWLGWTYYRSKWSSDYALSVKSRITINPDTSKNHFSLQLGSLTPGDTAVYYCARSSPYGDLGYWGQGTLVTVSS	ARSSPYGDLGY	0.00292113	0	0	0.00314694	0	0	0.334145	0	0	0.00561979	0	0	0.00418144	0	0	0.990516	1	0.153948	0	0.393186	0	0.00154869	0
6	6	1	1	6	high_non-spec_112639	0	DIQVTQSPSSVSASVGDRVTITCRASQVIGSLLAWYQQKPGKAPKLLIYAASRLQSGVPSRFSGSGSGTDFTLTISSLQPEDFATYFCLQDYTYPITFGQGTRLEIK	QVQLVQSGAEVKKPGSSVKVSCKASGGTFSSYAISWVRQAPGQGLEWMGGIIPIFGTANYAQKFQGRVTITADESTSTAYMELSSLRSEDTAVYYCAREKKGRGRPRYFDLWGRGTLVTVSS	AREKKGRGRPRYFDL	0.00157972	0	0	0.00133251	0	0	0.00311199	0	0	0.00126902	0	0	0.030147	0	0	0.00136722	0	0.00145242	0	0.107322	0	0.000209191	0
724	763	3	813	786	high_non-spec_112640	0	DIQLTQSPSSLPASVGDRVTITCRASQTISNYLNWYQQKPGKAPKLLIFAASSLQSGVPSRFSGSGSGTDFTLTISSLQPEDFATYYCQQSYITQFTFGPGTKVDIK	QVQLQQSGPGLVKPSQTLSLTRAISGDGVSRNTAAWNWIRQSPSRGLEWLGRTYYRSKWFNNYALSVKSRITINPDTSKNQVSLQLNSVTPEDTAVYYCASEATGQQLKYWGQGTLVTVSS	ASEATGQQLKY	0.00174074	0	0	0.00124134	0	0	0.430917	0	0	0.0198323	0	0	0.308977	0	0	0.968918	1	0.22444	0	0.33487	0	0.407771	0
24	24	4	6	24	high_non-spec_112641	0	DIRVTQSPSSLSASVGDRVTITCRASQNIWIYLNWYQQKPGKAPKVLIYAASSLQSGVPSRFSGSGSGTDFTLSISSLQPEDSASYYCQQSHSTPYIFGQGTKLEIK	QVQLQQSGPGLVKPSQTLSLTCAISGDSVSSNSGAWNWIRQSPSRGLEWLGRTYNRARWYYDYAVSVKSRMTFNPDTTKNQFSLHLNSVTPEDTAVYYCAREVDPNNWYFDLWGRGTLVTVSS	AREVDPNNWYFDL	0.00116555	0	0	0.00156567	0	0	0.0675641	0	0	0.0606702	0	0	0.0909365	0	0	0.974822	1	0.00166398	0	0.112569	0	0.00543112	0
68	69	1	1	69	high_non-spec_112642	0	QSVLTQPPSASGSPGQSVAISCTGTSSDVGGYNYVSWYQQHPGKAPKLLIYEVTERPSGVPDRFSGSKSGNTASLTVSGLQAEDEADYYCCSYVGAYMWVFGGGTKVTVL	QVQLVQSGAEVKKPGSSVKVSCKASGGTFSSYAINWMRQAPGQGLEWMGRIIPIFGITKYAQKFQGRVTITADKSTTTAYMELSSLRSEDTAVYYCARGGPKEWGQGTLVTVSS	ARGGPKE	0.00798372	0	0	0.873124	1	1	0.821417	1	0	0.900822	1	1	0.988772	1	1	0.987559	1	0.013863	0	0.186974	0	0.0169021	0
113	114	26	36	114	high_non-spec_112643	0	DIVVTQSPLSLSVIPGQPASISCKSSQSLLHSDGKTYLYWFLQKPGQSPQLLIYGVSSRFSGVPDRFSGSGSGTDFTLRISRVEAEDVGVYYCMQGVHIPRAFGQGTKVDIK	QVKLQQSGPGLVEPSQTLSLTCAISGDSVSGNIGAWNWIRQSPLRGLEWLGRTYYRSKWYNDYAVSVKSRITINPDTSKNQFSLQLNSVTPEDTAVYYCTRAIPNSSGFAEWYFDLWGRGTLVTVSS	TRAIPNSSGFAEWYFDL	0.00204203	0	0	0.00158024	0	0	0.961837	1	1	0.00184803	0	0	0.0151267	0	0	0.989544	1	0.0271049	0	0.212703	0	0.00357544	0
448	463	26	159	473	high_non-spec_112644	0	QAVVTQVPSLTVSPGGTVTFTCASSTGAVSRSYYPNWFQQKPGQAPRALIYTTDNRHSWTPARFSGSLLGGKAALTLSGVQPEDEAEYYCLLYYGGSWVFGGGTQLTVL	QVQLQQSGPGLVKPSQTLSLTCVFSGDSVSSNSGAWNWIRQSPSRGLEWLGRTYYRSKWYYTYAVSVKSRLAINPDTSRNQFSLQLNSMTPEDTAVYYCTRRRGIAFDIWGQGTMVTVSS	TRRRGIAFDI	0.0010826	0	0	0.00121404	0	0	0.00796138	0	0	0.0294462	0	0	0.00554027	0	0	0.983292	1	0.00223685	0	0.0722968	0	0.00102796	0
443	457	15	22	466	high_non-spec_112645	0	QSALTQPPSASGSPGQSVTISCTGTSSDIGGYNYVSWYQQHPGKAPKLMIYDVSNRPSGISNRFSGSKPGNTASLTISGLQAEDEADYYCYSYTISNTYVFGTGTKVTVL	QVQLQQSGPGVVKPSQTLSLTCVLSGDIVSNNNAAWNWFRQSPWRGLEWLGRTYYRSKWYNDYAVSVKGRITINADTSKNRFSLQLNSVTPEDTAVYYCARSGYFVEYFQHWGQGTLVTVSS	ARSGYFVEYFQH	0.00175488	0	0	0.0437058	0	0	0.216563	0	0	0.661067	1	0	0.0463278	0	0	0.993893	1	0.0199801	0	0.242016	0	0.000704907	0
188	190	3	4	190	high_non-spec_112646	0	QPVLTQSASVSGSPGQSVTISCTGTSSDLGGHNYVSWYQQHPGKAPKLMVYGVSNRPSGVSYRFSGSKSGNTASLTISGLQAEDEADYYCSSYTSSTLVVFGGGTKVTVL	QVQLQQSGPGLVKPSQTLSLTCAISGDSVSSNSAAWLWLRQSPSRGLEWLGRTYYRSKWYNDYAVSVKSRITINPDTSKNQFSLQLNSVTPEDTAVYYYARGGANFDLWGRGTLVTVSS	ARGGANFDL	0.0154736	0	0	0.00160327	0	0	0.280973	0	0	0.90123	1	1	0.230595	0	0	0.992637	1	0.161893	0	0.398621	0	0.635287	1
25	25	4	6	25	high_non-spec_112647	0	EIVMTQSPATLSLSPGERATLSCRASQSVSSYLAWYQQKPGQAPRLLIYDASNRATGIPARFSGSGSGTHFTLTISSLEPEDFAVYYCQQRRNWPITFGPGTKVDIK	QVQLQQSGPGLVKPSQTLSLTCAISGDSVSSNSAAWNWIRQSPSRGLEWLGRTYYRSKWSSDYALSVKSRITINPDTSKNHFSLQLNSVTPEDTAIYFCVRNNYFFDLWGRGTLVTVSS	VRNNYFFDL	0.00130252	0	0	0.00176262	0	0	0.360015	0	0	0.0753517	0	0	0.122456	0	0	0.977025	1	0.0149978	0	0.198026	0	0.00172471	0
94	95	4	6	95	high_non-spec_112648	0	ETTLTQSPATLSVSPGERATLSCRASQTVSYNLAWLQQKPGQAPRLLIYASSTRATGIPARFSGSGSGTEFTLTISSLQSEDFAVYYCQQYATWPPITFGQGTRLEIK	QVQLQQSGPGLVKPSQTLSLTCAISGDSVSSNSASWNWIRQSPWRGLEWLGRTYFRSKWYNDYAVSVKSRISINPDTSENQFSLQLNSVTPEDTAAYYCARGGIGIIRYFDLWGRGTLVTVSS	ARGGIGIIRYFDL	0.00126784	0	0	0.00136765	0	0	0.299898	0	0	0.00958694	0	0	0.0909743	0	0	0.911704	1	0.0038744	0	0.080383	0	0.0115254	0
420	432	3	6	438	high_non-spec_112649	0	EIVLTQSPGTLSLSPGERATLSCRASQRVFSRYLAWYQQKPGQAPRLLIYGASSRATGIPDRFSGSGSGTDFTLTISRLEPGDFAVYYCRQYGSSPQTFGQGTKVDIK	QVQLQQSGPGLVKPSQTLSLTCAISGDSVSSNSAGWTWIRQSPSRGLEWLGRTYYKSKWYYDYAVSVKSRITINPDTSKNQFSLHLNSVTPEDTAVYYCARASGWYSYFDSWGQGTLVTVSS	ARASGWYSYFDS	0.00108654	0	0	0.00122882	0	0	0.0017566	0	0	0.0139985	0	0	0.0933408	0	0	0.92669	1	0.000182759	0	0.0275588	0	0.000253083	0
16	16	107	15	16	high_non-spec_112650	0	QSVVTQEPSLTVSPGGTVTLTCASSTGAVTSGYYPNWFQQKPGQAPRTLIYSTSNKHSWTPDRFSGSLLGGKAALTLSGVQPEDEADYYCLLHYGGVAVFGGGTQLTVL	QVQLQQSGPGVVKPSQTLPLTCVLSGDIVSNNNAAWNWFRQSPWRGLEWLGRTYYRSKWYTDYAVSMKSRITINPDTSKNQISLRLSSVTPEDTAVYYCARAGVVTHISGFFYYYYGMDVWGQGTTVTVSS	ARAGVVTHISGFFYYYYGMDV	0.00118376	0	0	0.0331474	0	0	0.902348	1	1	0.406249	0	0	0.133304	0	0	0.992623	1	0.00528305	0	0.102212	0	0.000508023	0
667	704	213	410	724	high_non-spec_112651	0	EIVLTQSPATLSLSPGERATLSCRASQTISTNYLAWYQQKPGQPPKLLIYWASTRESGVPDRISGSGSGTDFTLTISSLQTEDVAVYYCQQYYSTPVTFGGGTKLKIK	QVQLVQSGPEVKKPGSSVKVSCKASGGTFSTYGFSWVRQAPGQGLEWMGAIVPIFAKAKYAPKFQGRVTMTADESASTVYMELNSLTSEDTAVYYCARRGSGHGEEFFRYWGQGTLVTVSS	ARRGSGHGEEFFRY	0.00311184	0	0	0.00903213	0	0	0.69284	1	0	0.00840559	0	0	0.584961	1	0	0.959024	1	0.00971824	0	0.144961	0	0.00935509	0
2277	2466	332	1325	2583	high_non-spec_112652	0	EIVLTQSPGTLSLSPGERATLSCRASQSVTSSFLVWYQQKPGQAPRLLIYGASSRATGIPDRFSGSGSGTDFTLTISRLEPEDFAVYYCQQYGSAPPSITFGQGTRLEIK	QVQLQQSGPGLVKPSQTLSLTCAISGDSVSSNRAAWNWIRQSPSRGLEWLGRTYYRSKWYNDYAASVRSRITISRDNSKNTLYLQMNSLRAEDTAVYYCAKGLDTAMVWYGFEIWGQGTMVTVSS	AKGLDTAMVWYGFEI	0.00283667	0	0	0.00119758	0	0	0.00477763	0	0	0.000924205	0	0	0.0144777	0	0	0.989529	1	0.0220734	0	0.241442	0	0.0266168	0
1739	1873	3	6	1955	high_non-spec_112653	0	ETTLTQSPGTLSLSPGERATLSCRASQSVNNNYLAWYQHKPGQAPRLLIYGASNRVTDIPDRFSGTGSGTDFTLTISRLEPEDFAVYFCQQQDNSPSITFGQGTRLEIK	QVQLQQSGPGLVKPSQTLSLTCAISGDSVSSYSAAWNWIRQSPSRGLEWLGRTYYRSKWYNDYAVSVKSRITINPDTSKNQFSLQLNSVTPEDTAVYYRARRLTVPDRKYFDLWGRGTLVTVSS	ARRLTVPDRKYFDL	0.00230288	0	0	0.00386857	0	0	0.369173	0	0	0.110946	0	0	0.0768574	0	0	0.932348	1	0.182062	0	0.371188	0	0.728288	1
526	549	3	21	564	high_non-spec_112654	0	QSVLIQPRSVSGSPGQSVTISCTSSDVGRYKYVSWYQQHPGKAPKLIIYDVSKRPSGVPDRFSGSISGNTASLTISGLQAEDEADYYCSSYTSSSILGVFGGGTQLTVL	QVQLQQSGPGLVKPSQTLSLTCAISRDSVSSNSAAWNWIRQSPSRGLEWLGWTYYRSKWYNEYAVSVKSRITVNPDTSRNQFSLQLNSVTPEDMAVYYCARVRSGYFELWGRGTLVTVSS	ARVRSGYFEL	0.00112236	0	0	0.00141115	0	0	0.00247771	0	0	0.00132392	0	0	0.0153415	0	0	0.977634	1	0.00817741	0	0.117328	0	0.000757807	0
2546	2768	3	4	2905	high_non-spec_112655	0	DIRLTQSPSSLSASVGDRVTITCRASQSISSYLDWYQQKPGKAPKLLIYAASSLQSGVPSRFSGSGSGTDFTLTISSLQPEDFATYYCQQSYSTPPVTFGPGTKVDIK	QVQLQQSGPGLVKPSQTLLLTCAISGDSVSSNTAAWNWIRQSPSRGLEWLGRTYFRSEWHYDYAVSVKSRITINPDTSKNQFSLQLNSVTPEDTAVYYCAREVVDGYNDYWGQGTLVTVSS	AREVVDGYNDY	0.98579	1	1	0.943726	1	1	0.868684	1	1	0.955898	1	1	0.789644	1	1	0.970139	1	0.981259	1	0.68617	1	0.996612	1
1933	2079	498	1147	2170	high_non-spec_112656	0	EIVLTQSPGTLSLSPGERATLSCRASQSVSSSYLAWYQQKPGQAPRLLIYGASTRATGIPARFSGSGSGTEFTLTISSLQSEDFALYYCQQYNNWPPRGVTFGPGTKVDIE	QVQLQESGPGLVKPSETLSLTCNVSGASISSSGYWWGWIRQTPGKGLEWIGSLYFSGTTYYNPSLKSRGTISADTAKNQLSLRLTSVTAADTAIYYCARPACAYCGGDRNWYFSVWGRGTLVTVSS	ARPACAYCGGDRNWYFSV	0.00151945	0	0	0.00379245	0	0	0.980917	1	1	0.641905	1	0	0.330644	0	0	0.978884	1	0.0126554	0	0.130059	0	0.016004	0
4419	4864	61	596	5219	high_non-spec_112657	0	DIRVTQSPSSLSANVGDRVNITCRASQRIDIYLNWYQQKPGKAPKVLMYAASSLQSGVPSRFSGSGSGTDFTLTISNLQPEDFATYYCQQSYDTPYTFGQGTKLEIK	QVQLQQWGAGLLMPSETLSLTCAVYIGSFSGYYWSWIRQPAGKGLEWIGRIYTSGNANHNPSLKSRVTMSVDTSKNQFSLKLSSVTAADTAVYYCARGGSFTVERRGDFDYWGQGTLVTVSS	ARGGSFTVERRGDFDY	0.00206101	0	0	0.00169465	0	0	0.0260077	0	0	0.0137132	0	0	0.513508	1	0	0.846011	1	0.075345	0	0.21082	0	0.0032967	0
1594	1710	3	4	1779	high_non-spec_112658	0	ETTLTQSPATLSVSPGERATLSCRASQTVATSSLAWYQQKRGLPPRLLIYGASTRATGTADRFRGSGSGADFTLTISRLEPEDFAVYYCQQIGTSPITFGQGTRLEIK	QVQLQQSGPGLAKPSQTLSLTCAISGDSVSSNSAAWNWIRQSPSRGLEWLGRTYYRSKWYNHYAVSVKSRITINPDTSKNQFSLQLNSVTPEDTAVYYCARGGSQSYYYGMDVWGQGTTVTVSS	ARGGSQSYYYGMDV	0.0018038	0	0	0.00162436	0	0	0.0135369	0	0	0.00153773	0	0	0.033382	0	0	0.972946	1	0.0374857	0	0.244913	0	0.00962687	0
434	559	3	12	575	high_non-spec_112659	0	EIVLTQSPGTLSLSPGERATLSCRASQSVSSAYLAWYQQKPGQAPRLLMYGAFSRATGIPDRFSGSGSGTDFTLTITRLEPEDFAVYYCQHYGSSRGTFGPGTKVDIK	QVQLQQSGPGLVKPSQTLSFTCAISGDSVSDNSVAWNWIRQSPSRGLEWLGRTYYRSKWYIDYAVSVKSRININPDTSKNQFSLQLSSVTPEDTALYARSGRDTSGWFSYFDLWGRGTLVTVSS	SGRDTSGWFSYFDL	0.00176426	0	0	0.00165176	0	0	0.0315049	0	0	0.00931953	0	0	0.00383728	0	0	0.964543	1	0.48672	0	0.399592	0	0.0971804	0
28	28	4	286	28	high_non-spec_112660	0	QPVLTQSASVSGSPGQSITISCTGTSSDLGTYNIVSWFQQHPGKAPKLMIYDVSNRPSGVPGRFSGSKSGNTASLIISGLQTEDEADYYCNSYTSRNTFVFGTGTKLTVL	QVQLQQSGPGPVNPSQTLSLTCAISGDSVSRNSAGWHWIRQFPSRGLEWLGRTYYRSKWYNDYAVSVKSRITINPDTSKNQFSLQLNSVTPEDMAVYYCARAHGVGKGYFALWGRGTLVTVSS	ARAHGVGKGYFAL	0.00105778	0	0	0.00124575	0	0	0.133577	0	0	0.00119998	0	0	0.00476596	0	0	0.977979	1	0.000952542	0	0.0854073	0	0.000402265	0
1374	1468	4	508	1520	high_non-spec_112661	0	QSALTQPASVSGSPGQSITISCTGTSSDVGGYYYVSWYQQHPGKAPKLIIYDVSNRPSGISNRLSGSKSGDTASLTISGLQAEDEDDYYCSSYTSSSTNTLTFGGGTQLTVL	QVQLQQSGPGLVKPSQTLSLTCAISGDSVSSNSAGWTWIRQSPSRGLEWLGRTYYKFKWYYDYALSVKSRITVNPDTSKNQFSLQLNSVTPDDTAVYYCAGEQHLQGFPHWGQGTLVTVSS	AGEQHLQGFPH	0.0048315	0	0	0.483522	0	1	0.926541	1	1	0.953726	1	1	0.116118	0	0	0.987125	1	0.492845	0	0.444729	0	0.00988657	0
182	184	6	27	184	high_non-spec_112662	0	DIQVTQSPSSVSASVGDRVTVTCRASQGISTWLVWYQQKPGKAPKLLIYAASSLQSGVPSRFSGSGSGTDFTLTISSLQPEDFATYYCHHVNSFPLSYGPGTKVDIK	QVQLQESGPGLVKPSETLSLTCPVSGGSISSYYWSWIRQPPGKGLEWIGNIDYRGNTKYNPSLKSRVTISVDTSKNQFSLKLSSVTAADTAVYYCARYSFNWYFDLWGRGTLVTVSS	ARYSFNWYFDL	0.00113303	0	0	0.00233125	0	0	0.278531	0	0	0.251113	0	0	0.179971	0	0	0.930636	1	0.0463657	0	0.27097	0	0.348997	0
2649	2876	3	83	3031	high_non-spec_112663	0	QSVLTQPASVSGSPGQSITISCTGTSSDVGSYNLVSWFQHHPGKAPKLMIYEVSKRPSGVSNRFSGSKSGSTASLTISGLQAEDGADYYCSSYTVSRTVVFGTGTKLTVL	QVQLQQSGPGLVKPSQTLSLTCAISGDSVSNNGAAWNWVRQSPSRGLEWLGRTYYRSKWYSDYTLSVKSRITINPDTSKNQFSLQLTSVTPEDTAIYYCARAASGRGSGFDYWGRGTLVTVSS	ARAASGRGSGFDY	0.0108399	0	0	0.00139677	0	0	0.0180096	0	0	0.00584953	0	0	0.0833862	0	0	0.986617	1	0.0484961	0	0.229491	0	0.0274955	0
1614	366	1	1	1800	high_non-spec_112664	0	QPVLTQPRSVSESPGQSVTISCTGTSSDVGGYNYVSWYQQHPGKAPKLMIYDVSKRPSGVPDRFSGSKSGNTASLTISGLQAEDEADYYCCSYAGSYTLVFGGGTKLTVL	QVQLVQSGAEVKKPGSSVKVSCKASGGTFSSYAISWVRQAPGQGLEWMGRIIPILRIANYAQKFQGRVTITADKSTSTAYMELSSLRSEDTAVYYCARCRRQLWYNDAFDVWGQGTMVTVSS	ARCRRQLWYNDAFDV	0.00252087	0	0	0.00123662	0	0	0.235114	0	0	0.00371447	0	0	0.013182	0	0	0.873905	1	0.00715364	0	0.111974	0	0.00184227	0
407	419	4	240	425	high_non-spec_112665	0	DIRVTQSPSSLSASVGDRVTITCRASQGISNYLAWYQQKPGKVPKLLIYAASTLQSGVPSRFSGSGSGTDFTLTISSLQPEDVATYYCQNYNSAPFTFGPGTKVDIK	QVQLQQSGPGLVKPSQTLSLTCAISGDSVSSNRAAWNWVRQSPSRGLEWLGRTYFKSKWYNDYAASVRSRIIINPDTSRNQFYLQLKSVTPEDTAVYYCAREDRSRWYVFDFWGQGTLVTVSS	AREDRSRWYVFDF	0.00504648	0	0	0.00123413	0	0	0.00233719	0	0	0.00136845	0	0	0.0047362	0	0	0.917862	1	0.0232146	0	0.177048	0	0.124083	0
1463	1570	4	6	1634	high_non-spec_112666	0	QSALIQPRSVSGSPGQSVTISCTGTASDVGGYNCVSWYRQHPGKAPKLMMYEVNERPTGVPDRFSGSKSGDTASLTISGLQADDEADYYCSSYTSTNTLVFGGGTQLTVL	QVQLQQSGPGLAKPSQTLSLTCAISGDSVSSNSAAWNWIRQSPSRGLEWLGRTYYRSKWCNDYALSVKSRIIINPDTSKNQFSLQLNSVTPEDTAVYYCARLRYGTSWYDRPTMYYFDYWGQGTLVTVSS	ARLRYGTSWYDRPTMYYFDY	0.00192704	0	0	0.188283	0	0	0.486187	0	0	0.0237399	0	0	0.00861225	0	0	0.865612	1	0.0112094	0	0.163731	0	0.000467412	0
11	11	8	10	11	high_non-spec_112667	0	QPVLTQSASMSGSPGQSITTSCTGTSSDVGYSDLVSWYQQHPGKAPKLMIYEVSKRPSGVSNRFSGSKSGNTASLTISGLQAEDEADYYCCSFARSRTLLFGGGTKLTVL	QVQLQQSGPGLVKPSQTLSLTCTISGDSASSNTAVWNWIRQSPSRGLEWLGRTYYRFKWYNEYAISVKGRISISADTSKNQISLHLNSVTPEDTAVYYCTRVTSRRPPKYYYGVGVWGQGTTVTVSS	TRVTSRRPPKYYYGVGV	0.00104386	0	0	0.00146333	0	0	0.00476339	0	0	0.00112724	0	0	0.00468356	0	0	0.0195691	0	0.00129029	0	0.0649188	0	0.00022151	0
64	65	4	6	65	high_non-spec_112668	0	EIVMTQSPATLSLSPGERATLSCRTSQSVRSYLAWYQQKPGQAPRLLIYDVSNRATGVPARFSGSGSGTDFTLTISSLDPDDFAVYYCQHRVTWPPRTFGQGTKVEIK	QVQLQQSGPGLVKPSQTLSLTCAISGDSVSSNSGAWNWIRQSPSRGLEWLGRTFYRSRWYYDYAPSVKSRITIKPGTSKNQFSLQLNSVTPEDTAVYYCASSNGWQQSHWYFDLWGRGTLVTVSS	ASSNGWQQSHWYFDL	0.00115529	0	0	0.00118752	0	0	0.00760238	0	0	0.00164698	0	0	0.00285312	0	0	0.980593	1	0.000984957	0	0.0410731	0	0.000678587	0
84	85	4	47	2160	high_non-spec_112669	0	QSVVTQEPSLTVSPGGTVTLTCASSTGAVTSGYYPNWFQQKPGQAPRTLIYSTSNKHSWTPDRFSGSLLGGKAALTLSGVQPEDEADYYCLLHYGGVAVFGGGTQLTVL	QVQLQQSGPGLVKPSQTLSLTCAISGDSVSRNTAVWNWIRQSPSRGLQWLGRTFYRAKWYNDYAFSVKSRITINPDTSKNQFSLQLTSVTPEDTAVYYCVRGADRTYYYFDLWGRGTLVTVSS	VRGADRTYYYFDL	0.00116059	0	0	0.00694641	0	0	0.173522	0	0	0.147868	0	0	0.0217965	0	0	0.994453	1	0.00377779	0	0.0962306	0	0.00396832	0
622	1995	3	4	4683	high_non-spec_112670	0	QPVLTQSPSASGTPGQRVTISCSGGSSNIGSNFVYWYQWLPGTAPKVLIYQNNERPSGVPDRFSGSKSGTSASLAISGLRSEDEADYYCATWDDSLSRAVFGGGTQLTVL	QVQLQQSGPGLVKPSQTLSLTCAISGDSVSSNSATWIWIRQSPSRGLEWLGRTYYRSKWYNHYALSVKSRITINPDTSKNQFPLQLNSVTPEDTAVYYCARGTGSFDYWGQGTLVTVSS	ARGTGSFDY	0.00234604	0	0	0.0688876	0	0	0.844322	1	1	0.0817228	0	0	0.823061	1	1	0.995369	1	0.0611583	0	0.314652	0	0.00878369	0
6	6	1	1	6	high_non-spec_112671	0	DIRVTQSPSSLSASVGDRVTITCRASQGISNYLAWYQQKPGKVPKLLIYAASTLQSGVPSRFSGSGSGTDFTLTISSLQPEDVATYYCQKYNSAPRTFGQGTKVEIK	QVQLVQSGAEVKKPGSSVKVSCKASGGTFSSYAISWVRQAPGQGLEWMGGIIPIFGTANYAQKFQGRVTITADESTSTAYMELSSLRSEDTAVYYCAREKKGRGRPRYFDLWGRGTLVTVSS	AREKKGRGRPRYFDL	0.00116938	0	0	0.00154353	0	0	0.00211231	0	0	0.00103099	0	0	0.00273973	0	0	0.0017137	0	0.00436847	0	0.16851	0	0.0163949	0
657	693	4	6	713	high_non-spec_112672	0	QSALIQPASVSASPAQSITISCSGTSGFVGTYNLVSWYQQHPGKAPKLILYEGLKRPSGVSNRFSGSTSDNMASLTISGVQADDEADYYCCSFGSSAVFGGGTQLTVL	QVQLQQSGPGLVKPSQTLSLTCAISGDSVSSISAVWNWLRQSPSRGLEWLGRTYYRSKWSNDYAVSVKSRLTINPDTSKNQFSLQLNSVTPEDTAVYYCARDLGGGAEYFDLWGRGTLVTVSS	ARDLGGGAEYFDL	0.003675	0	0	0.759177	1	1	0.8283	1	1	0.824365	1	0	0.49883	0	0	0.992303	1	0.143788	0	0.330698	0	0.0421619	0
434	559	57	1539	575	high_non-spec_112673	0	QTVVTQEPSLTVSPGGTVTLTCGSSTGTVTSSHNPYWFQQKPGQAPRTLIYGTNNKHSWTPARFSGSLLGGKAALTLSGAQPEDEADYYCLLSYSGVGAVFGGGTQLTVL	QVQLQQSGPGLVKPSQTLSLTCAISGDSVSNNGAAWNWIRQSPSRGLEWLGRTYYTSRWYYDYAESVRSRITINPDTSRNHYSLHLNYVTPEDTALYYCARSGRDTSGWFSYFDLWGRGTLVTVSS	ARSGRDTSGWFSYFDL	0.113264	0	0	0.00587328	0	0	0.478077	0	0	0.8271	1	0	0.0068248	0	0	0.996139	1	0.108409	0	0.25561	0	0.693823	1
6	6	1	1	6	high_non-spec_112674	0	DIRVTQSPSSLSASVGDRVTITCRASQGIYKYFAWYQYKPGKAPNLLIHAASTLQSGVPSRFSGSGSGTDFTLTISSPQPEDFATYYCQQTYSTPWTFGQGTKVEIK	QVQLVQSGAEVKKPGSSVKVSCKASGGTFSSYAISWVRQAPGQGLEWMGGIIPIFGTANYAQKFQGRVTITADESTSTAYMELSSLRSEDTAVYYCAREKKGRGRPRYFDLWGRGTLVTVSS	AREKKGRGRPRYFDL	0.00106165	0	0	0.00110467	0	0	0.0023945	0	0	0.00163987	0	0	0.00515361	0	0	0.00106993	0	8.67217e-05	0	0.037913	0	7.74904e-05	0
43	43	4	5	43	high_non-spec_112675	0	DIRLTQSPSSVSASVGDRVTITCRASQGISSRLAWYQQKPGKAPQLLIYAASSLQSGVPSRFSGSGSGTDFTLTISSLQPEDFATYYCQQTNNFPRTFGQGTKVEIK	QVQLQQSGPGLVKPSQSLSLACAISGDSVSSSSAAWNWIRQSPSRGLEWLGRIYYRSKWYIDYAESVKSRITINPDTSKNQFSLQLNSVTPEDTAVYYCARGQLWTNWHFDLWGRGTLVTVSS	ARGQLWTNWHFDL	0.731997	1	1	0.00135204	0	0	0.00555891	0	0	0.0149117	0	0	0.0117309	0	0	0.583572	1	0.129641	0	0.356007	0	0.512901	1
47	47	3	4	47	high_non-spec_112676	0	QSVLIQPASVSASPAQSITISCSGTSDFVGTYNLVSWYQQHPGKAPKLILYEGLKRPSGVSNRFSGSTSDNMASLTISGVQADDEADYYCCSFGSSAVFGGGTQLTVL	QVQLQQSGPGLVKPSQTLSLTCAISGDSVSSNSAIWNWIRQSPSRGLEWLGRTYYRSQWYNDYAVSVKSRITINPDTSKNQFSLHLNSVTPEDTAIYYCARFSGWLGTGDCWGQGTLVTVSS	ARFSGWLGTGDC	0.00420308	0	0	0.061691	0	0	0.327784	0	0	0.796093	1	0	0.3391	0	0	0.986806	1	0.171478	0	0.312888	0	0.0345836	0
34	34	6	27	34	high_non-spec_112677	0	QSALTQPASVSGSPAQSITISCTGTSSDVGAYNYVSWYQQHPGKAPKLMIYDVSNRPSGVSNRFSGSKSGNTASLTISGLQAEDEADYYCSSYTSSSTWVFGGGTKLTVL	QVQLQESGPGPVRPSETLSLTCTVSGGFISPYHWSWIRQPPGRGLEWIGYIHYTGSTTYNPSLKSRATISLDTSKNHFSLKLSSVTAADTAVYYCANLITGVYWYFDLWGRGTLVTVSS	ANLITGVYWYFDL	0.225106	0	0	0.224803	0	0	0.453462	0	0	0.676588	1	0	0.709408	1	0	0.983911	1	0.0596138	0	0.19541	0	0.0258459	0
248	323	3	265	326	high_non-spec_112678	0	QAVVTQEPSFSVSPGGTVTLTCGLSSASVSPSYYPSWYQQTPGQAPRTLIYSTNTRSSGVPDRFSGSILGNKAALTITRAQADDESVYYCMLYMGNGISVFGGGTQLTVL	QVQLQQSGPGLVKPSQTLSVTCTISGDSVSSNSAVWNWIRQSPSRGLEWLGRTYYRSKCYIEYALSVKSRMTINPDTSKNQFSLHLSAVTPEDTAMYFCARDGVHSWFDPWGQGTLVTVSS	ARDGVHSWFDP	0.0216072	0	0	0.197903	0	0	0.919431	1	1	0.890791	1	1	0.0266342	0	0	0.993441	1	0.0416356	0	0.210922	0	0.0586537	0
1903	2048	3	5	2136	high_non-spec_112679	0	EIVLTQSPATLSLSPGERATLSCRASQSVSSYLAWYQQKPGQAPRLLIYAASNRATGIPARFSGSGSGTDFTLTISSLEPEDFAVYYCQQRSNWPQTFGQGTKVEIK	QVQLQQSGPGLVKPSQTLSLTCVISGDSVSSNSAAWNWIRQSPSRGLEWLGRTYYRSKWYYDYAVSVKSRITINPDTSKNQLSLQMNSVTPEDTAVYYCTRVSWGLPTNWGQGTLVTVSS	TRVSWGLPTN	0.00138506	0	0	0.00198578	0	0	0.129006	0	0	0.365085	0	0	0.0583675	0	0	0.95919	1	0.00604174	0	0.181595	0	0.00547945	0
146	147	52	92	147	high_non-spec_112680	0	QAVVTQEPSLTVSPGGTVTLTCGSSTGAVTSGHYPYWFQQKPGQAPRTLIYHTSNRHSWTPARFSGSLLGGKAALTLSGAQPEDEAEYYCFLSYTGVGGVFGGGTQLTVL	QVQLQQSGPGLVTPSQTLSHTCAVSGENVSSDIAAWNWIRQSPSRGLEWLGWTYYRFKWFNDYAASVKSRIDIRADTSGNHVSLQLNSVTPDDTALYFCARGEPRRAGRMDSWGQGTLVTVSS	ARGEPRRAGRMDS	0.00187637	0	0	0.00179651	0	0	0.0185196	0	0	0.13068	0	0	0.00274031	0	0	0.96092	1	0.0421668	0	0.259487	0	0.118261	0
92	93	77	132	93	high_non-spec_112681	0	SYVLTQPPSVSVAPGQTARITCGGNNIGSKSVHWYQQTPGQAPRTLIYNTNTRSSGVPDRFSGSIAGNKAALTITGAQADDESHYYCLLYLGGLWVFGGGTQLTVL	QITLKESGPALVKPTQTLTLTCTFSGFSLATYRVGVGWIRQPPGKALEWLGRTHYRSKWYNDYAGSLRSRITINPDTSKNDFSLQLHSVTPEDTAVYYCARAGPPGHQHLEPRYWYFDLWGRGTLVTVSS	ARAGPPGHQHLEPRYWYFDL	0.00391168	0	0	0.00230804	0	0	0.810182	1	0	0.00207461	0	0	0.00847887	0	0	0.981651	1	0.0172428	0	0.218066	0	0.097415	0
20	20	13	18	20	high_non-spec_112682	0	QSALTQPASVSGSPGQSITISCTGSSSDTDDFKYVSWFQQHPGKAPKLLIYDVSNRPSGVPSRFSGSKSGNTASLTISGLQAEDEAAYYCNSYTNTASPVVFGGGTKLTVL	QVQLQESGPGLVKPSETLSLTCSVSGGSMRSNDYYWSWVRQVPGKGLEWIGYMFHSGSSNYNPSLKSRVSISVDTSKSQFSLSLSSVTTADTAVYYCARQRASTTFDSWGQGTLIIVSS	ARQRASTTFDS	0.909973	1	1	0.448621	0	1	0.884721	1	1	0.962256	1	1	0.95936	1	1	0.986248	1	0.469381	0	0.462435	0	0.27347	0
41	41	22	31	41	high_non-spec_112683	0	EIVLTQSPGTLSLSPGESATLSCRASQSINNNNLAWYQQKPGQAPRLLIFAASSRASGIPDRFSGSGSGTDFTLTISRLEPEDFAVYYCQQYVSSPFTFGPGTKVDIK	QVQLQQSGPGLVKPSQTLSLTCAISGDNVYSKSAAWNWIRQSPSRGLEWLGRTYRGSQYYNDDIWSVKSRLTINPDTSKNQFSLKLNSVTAADTAVYYCARVGRRHCSGGSCRTRWFLDLWGRGTLVTVSS	ARVGRRHCSGGSCRTRWFLDL	0.00108231	0	0	0.00116326	0	0	0.0678647	0	0	0.00112838	0	0	0.0103564	0	0	0.00645557	0	0.00348708	0	0.154317	0	0.000374077	0
149	150	4	37	150	high_non-spec_112684	0	QPVLTQSASVSGSPGQSITISCTGTSSDLGTYNIVSWYQQHPGKAPKLIIYEVRKRPSGVSDRFSASKSGNTASLTISGLQAEDEADYHCATYDDSLNGYVFGTGTKLTVL	QVQLQQSGPGLVTPSQTLSLTCAISGDSVSSNSGAWNWIRQSPSRGLEWLGRTYYRSWWFNNYAVSVKSRIAINPDTSKNQFSLQLNSVTPEDTAVYYCARVALPPGYYYYYMDVWGKGTTVTVSS	ARVALPPGYYYYYMDV	0.00267717	0	0	0.00216361	0	0	0.164829	0	0	0.683329	1	0	0.882438	1	1	0.990645	1	0.0745066	0	0.271786	0	0.00284647	0
711	749	4	39	771	high_non-spec_112685	0	QPVLTQPRSVSESPGQSVTISCTGTSSDVGGYNYVSWYQQHPGKAPKLMIYDVSKRPSGVPDRFSGSKSGNTASLTISGLQAEDEADYYCCSYAGSYTLVFGGGTKLTVL	QVQLQQSGPGLVKPSQTLSLTCSISGDSVSSHGAAWSWIRQSPPRGLEWLGRTYYRSIWHNDYAVSVKSRITINPDTSGNQVPLQLNSVTPEDTAVYYCARGPKYFLHWGRGTLVTVSS	ARGPKYFLH	0.00120112	0	0	0.00146744	0	0	0.0727514	0	0	0.00403533	0	0	0.00275809	0	0	0.755149	1	0.00576641	0	0.178451	0	0.000245213	0
4420	4865	4	285	5220	high_non-spec_112686	0	ETTLTQSPSALSASVGDRVTITCRASQGVSSWLAWYQQKPGRAPQFLIYKASRLASGVPSRFSGSGSGTDFTLTISNLQPDDVATYYCQQYKIYPWTFGPGTKLEIK	QVQLQQSGPGLVKPSQTLSLTCAISGDSVSSNSAAWNWIRQSPSGGLEWLGRTYYKSTWYNDYAGSVKSRITINPDTSRNHLSLHLKSVTPEDTAVYYCVRGRLLLDFWGQGTLVIVSS	VRGRLLLDF	0.00115337	0	0	0.00120739	0	0	0.00398745	0	0	0.00389207	0	0	0.00944889	0	0	0.900126	1	0.00461608	0	0.111959	0	0.00456484	0
847	896	59	502	921	high_non-spec_112687	0	DIQVTQSPSSLSASVGDRVTITCRASQGIYKYFAWYQYKPGKAPNLLIHAASTLQSGVPSRFSGSGSGTDFTLTISSPQPEDFATYYCQQYHTFPITFGQGTRLEIK	QVQLQESGPGLVKPSETLSLTCTVSGGSISSSSYYWGWIRQTPAKGLEWIASIHYSGSPNYNASLKSRVTVSVDTSKNQFSLKLNSVTAADTAVYYCARRLHTYFYAKGFFDLWGRGTLVTVSS	ARRLHTYFYAKGFFDL	0.00105027	0	0	0.0011722	0	0	0.243716	0	0	0.00351217	0	0	0.0922646	0	0	0.0106389	0	0.000468735	0	0.0797927	0	0.000337576	0
54	54	26	39	54	high_non-spec_112688	0	QSVLTQPASVSGSPGQSITISCTGTTSDVGSYRYVSWYQHPPGTVPKLLLYEVSNRPSGVSDRFSGSKSGNTASLTISGLQAEDEADYYCSSYTRTSTLVFGTGTKLTVL	QVQLQQSGPGLVKPSQTLSLTCSISGDSVSSHGAAWSWIRQSPPRGLEWLGRTYYRSIWHNDYAVSVRSRIRINADTSKNQFSLQLNSVTPEDTAVYYCARRRSINFANYGLDVWGQGTTVTVSS	ARRRSINFANYGLDV	0.0011198	0	0	0.00134908	0	0	0.103455	0	0	0.00247887	0	0	0.030118	0	0	0.924939	1	0.00118153	0	0.104391	0	0.00181421	0
125	126	3	6	359	high_non-spec_112689	0	DIVLTQSPSSLSASVGDRVTITCRASQSISSYLNWYQQKPGKAPKLLIYAASSLQSGVPSRFSGSGSGTDFTLTISSLQPEDFATYYCQQSFRMVTVGPGTKVDIK	QVQLQQSGPGLVTPSQTLSLTCAISGDSVSSNSGAWNWIRQSPSRGLEWLGRTYYRSKWYYTYAVSVKSRLAINPDTSKNQFSLQLNSVTPEDTAVYYCARGQWDYTRGPYYYGLDVWGQGTTVTVSS	ARGQWDYTRGPYYYGLDV	0.00911018	0	0	0.00151977	0	0	0.453699	0	0	0.0180969	0	0	0.212514	0	0	0.778023	1	0.104327	0	0.22887	0	0.0315839	0
63	64	4	21	64	high_non-spec_112690	0	QPVLTQSASVSGSPGQSITISCTGTSSGVGSYNLVSWFQQHPGKAPKLIIYEDNKRPSGVSNRFSGSKSGNTASLTISGLQADDEADYYCCSYAGISINVVFGGGTQLTVL	QVQLQQSGPGLVKPSQTLSLTCAISGDNVSSNTAAWNWIRQSPSRGFEWLGRTHYRSKWYGDYAASVKGRLTINPDTSKNHFSLQLDSVTPEDTAVYYCVRQSRAVTFWYFDLWGRGTLVTVSS	VRQSRAVTFWYFDL	0.502666	1	1	0.00216848	0	0	0.0794017	0	0	0.208747	0	0	0.465409	0	0	0.966518	1	0.576129	1	0.37096	0	0.588153	1
64	65	4	6	65	high_non-spec_112691	0	EIVLTQSPATLSLSPGERATLSCRASQSFSSYLAWYQQKPGQAPRLLIYGASSRATGIPDRFSGSGSGTDFTLTISRLEPEDFAVYYCQQYGSSPQTFGQGTKVDIK	QVQLQQSGPGLVKPSQTLSLTCAISGDSVSSNSAAWNWIRQSPSRGLEWLGRTFYRSRWYYDYAPSVKSRITIKPGTSKNQFSLQLNSVTPEDTAVYYCASSNGWQQSHWYFDLWGRGTLVTVSS	ASSNGWQQSHWYFDL	0.00109614	0	0	0.00128593	0	0	0.00856799	0	0	0.304118	0	0	0.109985	0	0	0.909641	1	0.00172918	0	0.0933186	0	0.00231345	0
20	20	13	18	20	high_non-spec_112692	0	EIVLTQSPLSLSVTPGEPASISCRASQSLLNWNGYNYLDWYLQKPGQSPQLLIYLGSNRASGVPDRFSGSGSGTDFTLKISRVEAEDVGVYYCMQAIDTRTFGQGTKVEIK	QVQLQESGPGLVKPSETPSLSCSVSGASIRSFYWSWVRQVPGKGLEWIGYMFHSGSSNYNPSLKSRVSISVDTSKSQFSLSLSSVTTADTAVYYCARQRASTTFDSWGQGTLIIVSS	ARQRASTTFDS	0.36574	0	0	0.00821964	0	0	0.357512	0	0	0.0454225	0	0	0.657846	1	0	0.978598	1	0.102909	0	0.22045	0	0.0599465	0
3127	3411	798	1881	3614	high_non-spec_112693	0	EIVLTQSSATLSVSPGERATLSRRASQSISSNYLAWYQQNRGQAPRLLIYGASTRAPGIPDRFSGSGSGTEFTLTISSLQSEDFAVYYCQQYNNWLMYTFGQGTKLEIK	QVQLQQWGPALLKSSETLSLTCAVNGVSFSTVYWNWIRQSPGKGLEWIGEINYRGETDYSPSFRGRASLSIDTSKNQFSLTLTSVTAADTAIYYCARSPARRGFTARGRRWSNPWGQGTLVTVSS	ARSPARRGFTARGRRWSNP	0.00181631	0	0	0.00159662	0	0	0.00128156	0	0	0.00131363	0	0	0.00123178	0	0	0.0117752	0	0.0718589	0	0.304467	0	0.381382	0
1108	1176	4	19	1218	high_non-spec_112694	0	DIRVTQSPSSLSASVGDRVTITCRASQTINTYLAWYQQKPGKAPRLLIYAASSLQSGVPSRFSGSGSGTDFTLTINSLQPEDFGTYYCQQSYSTPLTFGGGTKLKIK	QVQLQQSGPGLVKPSQTLSLTCAISGDSVSSNSAAWNWIRRSPSRGLEWLGRTYYKSTWHNDYAVSVKSRITINPDTPKNQFSLQLNSVTPEDTALYYCARFNWGSGSWYFDLWGRGTLVTVSS	ARFNWGSGSWYFDL	0.00110026	0	0	0.00190589	0	0	0.0394172	0	0	0.0251795	0	0	0.0465352	0	0	0.921536	1	0.0113557	0	0.13093	0	0.00462756	0
63	64	4	21	64	high_non-spec_112695	0	QSVVTQEPSLSVSPGGTVTLTCGLASGSASSGFFPSWYKQTPGQAPRALIYNTKSRAAGVPDRFSGSILVNKAALTITGAQADDESYYYRGLYLGNGISVFGGGTQLTVL	QVQLQQSGPGLVKPSQTLSLTCAISGDSVSSNSDAWNWIRQSPSRGFEWLGRTHYRSKWYGDYAASVKGRLTINPDTSKSHFSLQLDSVTPEDTAVYYCVRQSRAVTFWYFDLWGRGTLVTVSS	VRQSRAVTFWYFDL	0.0032837	0	0	0.00212636	0	0	0.00489115	0	0	0.0309697	0	0	0.16808	0	0	0.958142	1	0.178154	0	0.313949	0	0.43235	0
142	143	35	90	143	high_non-spec_112696	0	ETTLTQSPGTLSVSPGERVTLSCRASQSAGSLLAWYQQKPGQSPRLLIYAAPSRATGIPVRFSGSGSGTEFTLTISSLQSEDFAVYYCQQYNDWPTFGQGTRLEIK	QVQLQQSGPGLVRPSQTLSLTCVISGDSVSSNIGAWNWIRQSPSRGLEWLGRTFYRSKWYNRYAESVRGRVAINPDTSKNQFSLQLNSVSPEDTAIYYCARGGSEGWPFDFWGQGTLVTVSS	ARGGSEGWPFDF	0.00193316	0	0	0.001639	0	0	0.0585724	0	0	0.00940647	0	0	0.169198	0	0	0.986475	1	0.0283918	0	0.206253	0	0.00541549	0
701	739	222	431	761	high_non-spec_112697	0	QPGLTQSPSVSGSPGQSVTISCTGTGRDIGTYDRVSWYQQPPGTAPKLMLFDVNKRPSGVPDRFSGSKSGNRASLTISGLQAEDEADYYCTSYTSSTTLIFGGGTKVTVL	QVQLQESGPGLVKPSETLSLTCTVSSGAMSSYYWSWIRRPPGKGLEWLGNIYYIGVTKYNPSLKGRVTMSIDTSANHFSLRLTSVTVADTAVYYCARRWAAGTKSGSVDWGQGTLVTVSS	ARRWAAGTKSGSVD	0.00126533	0	0	0.00481884	0	0	0.143175	0	0	0.00255559	0	0	0.0233078	0	0	0.973978	1	0.0207301	0	0.121286	0	0.00561592	0
2	2	2	2	2	high_non-spec_112698	0	QPVLTQPASVSGSPGQSITISCTGTTSDVGSYRYVSWYQHPPGTVPKLLLYEVSNRPSGVSDRFSGSKSGNTASLTISGLQAEDEAEYYCSSYTRPTSWVYGGGTKLTVL	QVQLVESEAEVKKPGASVKVSCKAPGYTFTSYYMHWVRQAPGRGLEWMGIINPSGGRTTYAQKFQGRVTMTWDTSTSTAYMELRSLRSDDTAVYYCARRLAAAGQWVWFDPWGQGTLVTVSS	ARRLAAAGQWVWFDP	0.00122562	0	0	0.00154729	0	0	0.836718	1	1	0.777493	1	0	0.00473649	0	0	0.982265	1	0.0243952	0	0.222618	0	0.000471709	0
11	11	4	10	11	high_non-spec_112699	0	QAVVTQEPSFSVSPGGTVTLTCGLSSASVSPSYYPSWYQQTPGQAPRTLIYSTNTRSSGVPDRFSGSILGNKAALTITRAQADDESVYYCMLYMGNGISVFGGGTQLTVL	QVQLQQSGPGLVKPSQTLSLTCAISGDSVSSNRSTWNWIRQSPSRGLEWLGRTFYRSKWFNDYAVSVKSRITINPDTSKNPFSLHLNSVTPEDTAVYYCTRVTSRRPPKYYYGVGVWGQGTTVTVSS	TRVTSRRPPKYYYGVGV	0.00119776	0	0	0.00149751	0	0	0.0973635	0	0	0.00336237	0	0	0.0141026	0	0	0.0268022	0	0.0106034	0	0.0929936	0	0.00215368	0
17	17	11	16	17	high_non-spec_112700	0	QSVLTQPPSASGSPGQSVAISCTGTSSDVGGYNYVSWYQQHPGKAPKLLIYEVTERPSGVPDRFSGSKSGNTASLTVSGLQAEDEADYYCCSYVGAYMWVFGGGTKVTVL	QVQLQESGPGLVKPSETLSLTCSVSGGSMRSNDYYWNWIRQPPGKGLEWIGNVFHTGPTRYNPSLKSRVTISGDTSKNQFSLELSSVTAADTGVYYCARLGRGFTRGLDRREVYYYATDVWGQGTTVTVSS	ARLGRGFTRGLDRREVYYYATDV	0.842727	1	1	0.00434055	0	0	0.921394	1	1	0.888454	1	1	0.983541	1	1	0.422674	0	0.0621452	0	0.23462	0	0.258802	0
2	2	57	116	2	high_non-spec_112701	0	QPVLTQPASVSGSPGQSITISCTGTTSDVGSYRYVSWYQHPPGTVPKLLLYEVSNRPSGVSDRFSGSKSGNTASLTISGLQAEDEADYYCSSYTRTSTLVFGTGTKLTVL	QVQLQQSGPGLVKPSQTLSLTCAISGDSVSSDSIAWTWIRQSPSRGLEWLGRIFYKSKFYYDYAVSVKSRITINPDTSNNQFSLQLSSVTPDDTAVYYCARRLAAAGQWVWFDPWGQGTLVTVSS	ARRLAAAGQWVWFDP	0.00271726	0	0	0.766877	1	1	0.482538	0	0	0.817746	1	0	0.0332056	0	0	0.970598	1	0.024742	0	0.214532	0	0.00215308	0
20	20	13	18	20	high_non-spec_112702	0	EIVLTQSPATLSLSPGQRATLSCRASHSVSSYLAWYQQKPGQPPRLLIYDASNRATGIPARFSGSGSGTDFTLTISSLEPEDFAVYYCQQRDNWPSTFGGGTKVKIK	QVQLQESGPGLVKPSETPSLSCSVSGASIRSFYWSWVRQVPGKGLEWIGYMFHSGSSNYNPSLKSRVSISVDTSKSQFSLSLSSVTTADTAVYYCARQRASTTFDSWGQGTLIIVSS	ARQRASTTFDS	0.00224661	0	0	0.00538758	0	0	0.31633	0	0	0.0575094	0	0	0.581162	1	0	0.923193	1	0.0147108	0	0.157764	0	0.0043059	0
20	20	13	18	20	high_non-spec_112703	0	EIVMTQSPGTLSSSPGERATLSCRASQSVSSYLAWYQQKPGQAPRLLIYDASNRATGIPARFSGSGSGTDFTLTISSLEPEDFAVYYCQQRSNWPRTFGQGTRLEIK	QVQLQESGPGLVKPSETPSLSCSVSGASIRSFYWSWVRQVPGKGLEWIGYMFHSGSSNYNPSLKSRVSISVDTSKSQFSLSLSSVTTADTAVYYCARQRASTTFDSWGQGTLIIVSS	ARQRASTTFDS	0.00128366	0	0	0.00232082	0	0	0.573713	1	0	0.0324013	0	0	0.533686	1	0	0.932591	1	0.0111602	0	0.109277	0	0.0155724	0
27	27	15	460	27	high_non-spec_112704	0	QPVLTQSASVSGSPGQSITISCTGTSSGVGSYNLVSWFQQHPGKAPKLIIYEDNKRPSGVSNRFSGSKSGNTASLTISGLQADDEADYYCCSYVGSSTWVFGGGTKLTVL	QVQLQQGGAGLLKPSQTLSVTCAIFGDSVSRGSIAWNWIRQSPSGGLEWLGRTYYRSKWYNDYAVSVKSRITINPDTSKNQFSLQLNSMTPEDAAFYYCARGLTGGRADWYFDLWGHATLVTVSS	ARGLTGGRADWYFDL	0.00245561	0	0	0.00142562	0	0	0.456962	0	0	0.00297129	0	0	0.0133377	0	0	0.990691	1	0.0562288	0	0.316611	0	0.00126042	0
544	570	1	333	587	high_non-spec_112705	0	ETTLTQSPGTLSLSPGERATLSCRASQSFSSNHLAWYQQKPGQAPRLLVYGASSRATGTPDRFSGSGSGTDFTLTISRLEPEDFAVYYCQQYGTSRFTFGPGTKVDIK	QVQLVQSGAEVKRPGSSVKLSCKASGGSFSSYAINWVRQAPGQGLEWMGRIMPLLGVRNYGQKFQGRVTITADKSTSIAYMEMSSLNSEDTAVYFCARDSAIAAAARGYWYFDLWGRGTLVTVSS	ARDSAIAAAARGYWYFDL	0.00124337	0	0	0.00125818	0	0	0.591079	1	0	0.00232992	0	0	0.00752257	0	0	0.91605	1	0.00989137	0	0.116517	0	0.00191456	0
1638	1756	4	753	1830	high_non-spec_112706	0	EIVMTQSPATLSLSPGERATLSCRASQTVGRFLAWYQQKPGQAPRIVIHDASNRATGIPARFSGSGSGTDFTLTISSLEPEDFAVYYCQQRDNWPWTFGRGTKVEIK	QVQLQQSGPGLVKPSQTLSLTCAISGDSVSSGTAAWNWIRHSPSRGLEWLGRTCYRSKWFYDYAVSVRSRLTINPDTSKNEFSLQLNSVTPEDTAVYYCGRQFRKDRVGGMDVWGQGTTVTVSS	GRQFRKDRVGGMDV	0.00121075	0	0	0.00120089	0	0	0.0033109	0	0	0.00443091	0	0	0.00677327	0	0	0.674976	1	0.00887016	0	0.144941	0	0.0022478	0
88	89	3	60	89	high_non-spec_112707	0	QPVLTQSPSVSGSPGQSVTISCTGRSSDIANYNRVSWYQQAPGTAPKLLIYEVTNRPSGVPDRFSGSKSGDTAYLTISGLLAEDEADYYCSLYTSSNTYVYGTGTKLTVL	QVQLQQSGPGLVKPSQTLSLTCLISGDSVSNNRAAWNWIRQSPSRGLEWLGRTYYRSKWYIDYATSMKSRITVNPDTSKNQFPLQLNSMTPEDTAVYYCARGDAYANSWYYFDYWGQGTLVTVSS	ARGDAYANSWYYFDY	0.0029865	0	0	0.0238443	0	0	0.788239	1	0	0.0685947	0	0	0.457735	0	0	0.996825	1	0.0578748	0	0.232961	0	0.0122099	0
30	30	4	12	30	high_non-spec_112708	0	QSVLTQPASVSGSPGQSISISCTGTSSDVGGYNAVSWYQQHPGKAPKLMIYDVTKRPSGVSDRFSGSNSGDTASLTISGLQAEDEALYYCCSYTSSTTLVFGGGTKLTVL	QVQLQQSGPGLVKPSQTLSLTCAISGDSVSSNSAGWTWIRQSPSRGLEWLGRTYYKFKWYNDYAVSVKSRITINPDTSKNQFSLQLKSVTPEDTAVYYRTTHGTAGYFDLWGRGTLVTVSS	TTHGTAGYFDL	0.577398	1	1	0.0507147	0	0	0.653257	1	0	0.540846	1	0	0.0120205	0	0	0.991764	1	0.318276	0	0.430003	0	0.740995	1
493	513	37	116	523	high_non-spec_112709	0	QSVLIQPASVSGSPGQSVTISCTGTSSDVGSYPLVSWYQQHPGKVPKLIIYEVSKRPSGVSNRFSGSKSGNTASLTISGLQAEDEADYYCCSYAGSSTSVFGGGTQLTVL	QVQLQQSGPGLVKPSQTLSLTCAISGDSVSSDSIAWTWIRQSPSRGLEWLGRIFYKSKFYYDYAVSVKSRITINPDTSNNQFSLQLSSVTPEDTAVYYCARSRLERRYLYSLDVWGQGTTVTVSS	ARSRLERRYLYSLDV	0.199296	0	0	0.0306356	0	0	0.0308399	0	0	0.613751	1	0	0.476477	0	0	0.66942	1	0.0220377	0	0.23663	0	0.0227263	0
1342	1435	4	42	1486	high_non-spec_112710	0	EIVLTQSPGTLSLSPGERATVSCRASQSVSSTFLGWYQQKPGQAPRLLIYGTSSRATGIPDRFSGSGSGTDFTLTISRLEPEDFAVYYCQQYGTSPFTFGPGTKVDIK	QVQLQQSGPGLVKPSQTLPLTCAISGDSVSSNTVIWNWIRQSPSRGLEWLGRTYYRSKWYLEYAISVRSRTTISPDTSKNQFSLQLNSVTPEDTAVYYCARGSTSALRDAFDVWGQGTMVTVSS	ARGSTSALRDAFDV	0.00347298	0	0	0.00387808	0	0	0.04491	0	0	0.067062	0	0	0.00435622	0	0	0.954018	1	0.0867079	0	0.184046	0	0.00190112	0
86	87	4	994	87	high_non-spec_112711	0	DIVMTQSPLASPVTLGQPASISCRSSQSLVHSDGNTYLSWFQQRPGQPPRLLIYKISNRLSGVPDRFSGSGAGTDFTLKISRVESEDVGVYYCMQTTQFPVTFGQGTKLEIK	QVQLQQSGPGLVKPSQTLSLTCAISGDSVSSSTSAWSWIRQSPSGGLEWLGRTYYRTKWYYTYSVSVKSRITINADTSKNQVSLQLNSVTPEDTAVYYCARMCYIDSSGHRYWYFDLWGRGTLVTVSS	ARMCYIDSSGHRYWYFDL	0.0246543	0	0	0.00148528	0	0	0.869302	1	1	0.0261078	0	0	0.00525144	0	0	0.952205	1	0.0385927	0	0.199555	0	0.026677	0
101	102	4	6	102	high_non-spec_112712	0	DIVMTQSPGTLSLSPGERVTLSCRASQSINSIYLAWYQRKPGQAPRLLIYGASTRATGIPVRFSGSGSGTDFTLTISRLEPEDSAVYYCRQYGRPLWTFGQGTKVEIK	QVQLQQSGPGLVKPSQTLSLTCAISGDSVSSNSGTWHWIRQSPSRGLKWLGRTYYRPKWYNDYAVSVKSRITINPDTSKNQFSLQLNAVTPEDTAVYYCARGLWYFDLWGRGTLVTVSS	ARGLWYFDL	0.0010698	0	0	0.00116626	0	0	0.00327442	0	0	0.000908729	0	0	0.0172354	0	0	0.976864	1	0.00228752	0	0.0831468	0	0.000891286	0
47	47	3	6	47	high_non-spec_112713	0	EIVLTQSPATLSVSPGERATLSCRASQSVSSNLAWYQQKRGQAPRLLIYAASSRATGIPDRFSGSGSGTDFTLSISGLEPEDFAVYYCRQYGRSPLTFGGGTKLEIK	QVQLQQSGPGLVKPSQTLSLTCAISGDSVSSNSAGWTWIRQSPSRGLEWLGRTYYKFKWYYDYAVSVKSRITINPDTSKNQFSLHLNSVTPEDTAIYYCARFSGWLGTGDCWGQGTLVTVSS	ARFSGWLGTGDC	0.00105537	0	0	0.00119174	0	0	0.0170142	0	0	0.0109418	0	0	0.222285	0	0	0.967391	1	0.00322908	0	0.0887426	0	0.00041319	0
761	801	236	458	827	high_non-spec_112714	0	QSVLIQPASVSGSPGQSITISCTGTSSDVGGYDYVSWYQQHPGKAPELIIYDVSNRPSGVSNRFSGSKSGNTASLTISGLQAEDEADYYCSSYTFNRSLFGGGTKVTVL	EVQLLETGGGLVQPGGSLRLSCAASGFRFSAYRLDWVRQAPGKGLEWVASINGGSRLIYCMDSVRGRFTISRDNAKDSLYLQMNSLRDEDTGVYYCVREVPPADNYDYWGRGTLVTVSS	VREVPPADNYDY	0.928266	1	1	0.00473389	0	0	0.997297	1	1	0.972753	1	1	0.996081	1	1	0.997158	1	0.177663	0	0.240553	0	0.578745	1
2	2	2	2	2	high_non-spec_112715	0	QPVLTQPPSASGTPGQRVTISCSGSNSNIGSNAVKWYQQLPGTAPKLLIHNNNQRPSGVPDRFSGSKSGTSASLAISGLQSEDEAEYYCAAWDDRLNGAVFGGGTQLTVL	QVQLVESEAEVKKPGASVKVSCKAPGYTFTSYYMHWVRQAPGRGLEWMGIINPSGGRTTYAQKFQGRVTMTWDTSTSTAYMELRSLRSDDTAVYYCARRLAAAGQWVWFDPWGQGTLVTVSS	ARRLAAAGQWVWFDP	0.00168818	0	0	0.00278896	0	0	0.344749	0	0	0.706787	1	0	0.184744	0	0	0.993457	1	0.0561912	0	0.215684	0	0.000196757	0
838	887	3	6	912	high_non-spec_112716	0	QPVLTQSASVSGSPGQSITISCTGTSSDVGGYNYVSWYQQHPGKAPKLMIYDVTNRPSGVSNRFSGSKSGNTASLTISGLQAEDEADYYCSSQTSSTTAMFGGGTKLTVL	QVQLQQSGPGLVKPSQILSLTCVISGDSVSRNSAGWNWIRQSPSRGLEWLGRTYYRSKWYNDYAVSLKSRIIINPDTSKNQFSLQLNSVTPEDTAVYYCARDRLGMGYWGQGTLVTVSS	ARDRLGMGY	0.00108939	0	0	0.00191329	0	0	0.569784	1	0	0.0523027	0	0	0.0101265	0	0	0.980833	1	0.00123266	0	0.0876243	0	0.000439086	0
242	246	40	63	248	high_non-spec_112717	0	ETTLTQSPGTLSLSPGGRATLSCRASQSISNSYLAWYQQKPGQAPRLLIYGASSRATGIPDRFSGSGSGTDFTLTISRLEPEDFAVYYCQQYGSSLFTFGPGTKVDIK	QVQLQQSGPGLVKPSQTLSLTCAISGDSVSRNSAGWHWIRQFPSRGLGWLGMTYFRGRWLYDYAESVKSRITINPDTSKNRFSLRPNSVSPEDTAVYYCASSVGVAVTGYFQEWGQGTLVTVSS	ASSVGVAVTGYFQE	0.00103958	0	0	0.00122948	0	0	0.303528	0	0	0.00113666	0	0	0.00384395	0	0	0.976005	1	0.00523231	0	0.171617	0	0.00253301	0
30	30	4	24	30	high_non-spec_112718	0	QYVLTQPASVSGSPGQSISISCTGTSSDVGGYNAVSWYQQHPGKAPKLMIYDVTKRPSGVSDRFSGSNSGDTASLTISGLQAEDEALYYCCSYTSSTTLVFGGGTKLTVL	QVQLQQSGPGLVKPSQTLSLTCVFSGDSFSSPKIAWNWIRQSPSRGLEWLGKTYYRSKWYGDYAVYVKSRITINPDTSKNQFSLQLKSVTPEDTAVYYRTTHGTAGYFDLWGRGTLVTVSS	TTHGTAGYFDL	0.0100329	0	0	0.00553116	0	0	0.498317	0	0	0.00440235	0	0	0.0063528	0	0	0.991843	1	0.245901	0	0.397445	0	0.33872	0
201	204	74	122	205	high_non-spec_112719	0	QSVVTQEPSFSVSPGGTVTLTCGLSSASVSPSYYPSWYQQTPGQAPRTLIYSTNTRSSGVPDRFSGSILGNKAALTITRAQADDESVYYCSSYVGSNVVVFGGRTKVTVL	QVQLVQSGAEVKKPGASVKVSCKASGYTFTSYAMHWVRQAPGQRLEWMGWINAGNGNTKYSQKFQGRVTITRDTSASTAYMELSSLRSEDTAVYYCARVHYYYDSSGPHWYFDLWGRGTLVTVSS	ARVHYYYDSSGPHWYFDL	0.00291707	0	0	0.98796	1	1	0.603439	1	0	0.970635	1	1	0.0499517	0	0	0.97046	1	0.0670153	0	0.247521	0	0.0284696	0
66	67	4	4	607	high_non-spec_112720	0	ETTLTQSPATLSLSPGDGATLSCGASETVRSRYLGWYQQKPGLAPRLLIYDASNRATGVPDRFSGSGSGTDFTLTISRLEPEDFAVYYCQQYGSIPKTFGQGTKLEIK	QVQLQQSGPGLVKPSQTLSLTCGISGDSVSTNTAAWNWIRQSPSRGLEWLGRTYYRSKWYDDYALSVKSRITINPDTSKNQFYLHLNSVTPEDTAVYFCARGGNWYFDLWGRGTLVTVSS	ARGGNWYFDL	0.0209286	0	0	0.00158137	0	0	0.832346	1	1	0.80405	1	0	0.631497	1	0	0.990822	1	0.0227917	0	0.163062	0	0.0522378	0
20	20	13	18	20	high_non-spec_112721	0	EIVMTQSPATLSLSPGERATLSCRASQSVSSYLAWYQQKPGQAPRLLIYDASNRATGIPARFSGSGSGTDFTLTISVLEPEDFAVYYCQQRSHWQLTFGQGTRLEIK	QVQLQESGPGLVKPSETPSLSCSVSGASIRSFYWSWVRQVPGKGLEWIGYMFHSGSSNYNPSLKSRVSISVDTSKSQFSLSLSSVTTADTAVYYCARQRASTTFDSWGQGTLIIVSS	ARQRASTTFDS	0.00146105	0	0	0.00256357	0	0	0.673159	1	0	0.0311584	0	0	0.715977	1	0	0.937297	1	0.0151412	0	0.163415	0	0.0153186	0
1751	1886	2	2	1968	high_non-spec_112722	0	QSVVTQEPSLTVSPGGTVTLTCGSSTGSAHSPYWFQQKPGQAPRTLIYDTSKTYSWTPARFSGSLLGGKAALTLSGAQPEDEAEYYCLLFYSDPPYAMFGGGTQLTVL	QVQLVESEAEVKKPGASVKVSCKASGYTFTSYYMHWVRQAPGQGLEWMGIINPNGDTTNYAQKFQGRVTMTRDTSTSTVYMELSSLRSEDTAVYYCARAFMRGSWPLGYWGQGTLVTVSS	ARAFMRGSWPLGY	0.0182042	0	0	0.938978	1	1	0.806434	1	0	0.985676	1	1	0.869771	1	1	0.548357	1	0.44036	0	0.355453	0	0.018323	0
28	28	3	346	245	high_non-spec_112723	0	QSVLTQPASVSGSPGQSITISCTGTGSDIENYNLVSWYQQRPGKAPQLMIYEVTKRPSGVSHRFSGSKSANTASLTISGLQAEDEADYYCCSYAGSYTYVFGTGTKVTVL	QVQLQQSGPGLVKPSQTLSLTCAISGDNVSSNGIAWNWIRQSPSRGLEWLGRTNYRSKWYFDYAVSLRSRVTINPDTSKNQLSLQLNSVTPEDTAIYYCARARGVGKGYFAFWGRGTLVTVSS	ARARGVGKGYFAF	0.00112122	0	0	0.00156734	0	0	0.00201207	0	0	0.00713299	0	0	0.0370605	0	0	0.82861	1	0.00281859	0	0.0924546	0	0.00844455	0
271	275	4	6	277	high_non-spec_112724	0	QSVLIQPRSVSGSPGQSVTISCTSSDVGRYKYVSWYQQHPGKAPKLIIYDVSKRPSGVPDRFSGSISGNTASLTISGLQAEDEADYYCSSYTSSSILGVFGGGTQLTVL	QVQLQQSGPGLVKPSQTLSLACDISGDSVSANSAAWNWIRQSPSRGLEWLGRTYYRSKWYNEYAVSVKSRIIINPDTSKNQFSLQLNSVTPEDTAVYYCARGAAAGSRGRLYYFDCWGQGTLVTVSS	ARGAAAGSRGRLYYFDC	0.11781	0	0	0.0121543	0	0	0.235926	0	0	0.00249174	0	0	0.00519681	0	0	0.875775	1	0.0276454	0	0.219928	0	0.380739	0
415	427	3	753	433	high_non-spec_112725	0	QPVLTQSPSASGTPGQRVTISCSGSSSNIGTYNVYWYQHLPGKTPKLIIYENNRRPSGVPDRFSGSKSGSTASLAIAGLRSDDEADYYCASWDVSLSGWYFGGGTQLTVL	QVQLQQSGPGLVKSSQTLSLTCAISGDSVSSDTTAWSWIRQSPSRGLEWLGWTYYRSKWFNYYAVSVKSRVTINPDTSKNQFSLQLNSVTPGDTAVYYCTRQPDNRPASFDYWGQGTLVTVSS	TRQPDNRPASFDY	0.0126419	0	0	0.00372879	0	0	0.817936	1	0	0.397797	0	0	0.152261	0	0	0.994406	1	0.221265	0	0.3075	0	0.00240313	0
1078	1142	43	645	1183	high_non-spec_112726	0	QAVVTQEPSFSVSPGGTVTLTCGLSSASVSPSYYPSWYQQTPGQAPRTLIYSTNTRSSGVPDRFSGSILGNKAALTITRAQADDESVYYCMLYMGNGISVFGGGTQLTVL	QVQLQQSGPGLVKPSQTLSLTCVVSGDSVSSNRAAWNWIRQSPSRGLEWLGRTYYRSKWYTDSAASVRSRITIKPDTSKNHFSLQLKSVTPEDTAVYYCARTPMIRGVIQFLNYFKWFDSWGPGTLVTVSS	ARTPMIRGVIQFLNYFKWFDS	0.00119006	0	0	0.00126711	0	0	0.116032	0	0	0.00102501	0	0	0.001804	0	0	0.830212	1	0.00346179	0	0.122774	0	0.00149089	0
18	18	3	6	18	high_non-spec_112727	0	DIRVTQSPSSLSASVGDRVTITCRASQGINKYLAWYQVKPGRVPKLLIYAASSLQSGVPSRFSGSGSGTHFTLTISSLQPEDAATYYCQKYNSVPFPFGPGTKVDIK	QVQLQQSGPGLVKPSQTLSLTCVISGDSVSSNSATWNWIRQSPSRGLEWLGRTYYRSKWYNDYAVSVKSRITINPDTSKNLFSLQLNSVTPEDTAVYYCARTYARSYWYFDLWGRGTLVTVSS	ARTYARSYWYFDL	0.00111943	0	0	0.0013511	0	0	0.00254547	0	0	0.00289219	0	0	0.00662968	0	0	0.423821	0	0.00472909	0	0.096542	0	0.0121967	0
281	394	4	6	398	high_non-spec_112728	0	ETTLTQSPGTLSLSPGERATLSCRASQSVSSSYLAWYQQKPGQAPRLLIYDASTRATGIADRFSGSGSGTDFTLTITRLEPEDFAVYYCQQYDTSPRTFGQGTKVEIK	QVQLQQSGPGLVKPSQTLSLTCAISGDSVSSTSAAWNWIRQSPSRGLEWLGRTYYRFKWYNDYAVSVRSRITINPHTSKNQFSLQLDSVTPEDTGVYYCAREPRRELDWYFDLWGRGTLVTVSS	AREPRRELDWYFDL	0.512848	1	1	0.407878	0	0	0.254141	0	0	0.637594	1	0	0.0865132	0	0	0.941082	1	0.256076	0	0.34046	0	0.214189	0
493	513	37	116	523	high_non-spec_112729	0	QPVLTQPPSVSVSPGQTASITCSGDKLGDKYASWYQQKPGQSPMLVIYQDTKRPSGIPERISGSNSGNTATLTISGTQSMDEADYYCQAWDTNTGVFGGRTKLTVL	QVQLQQSGPGLVKPSQTLSLTCAISGDSVSSDSIAWTWIRQSPSRGLEWLGRIFYKSKFYYDYAVSVKSRITINPDTSNNQFSLQLSSVTPEDTAVYYCARSRLERRYLYSLDVWGQGTTVTVSS	ARSRLERRYLYSLDV	0.00365617	0	0	0.409493	0	0	0.0409809	0	0	0.976843	1	1	0.281871	0	0	0.509916	1	0.0684203	0	0.294753	0	0.00479298	0
884	934	3	6	960	high_non-spec_112730	0	DIRVTQSPSSVSASVGDRVTLTCRASQDINNWLAWYQQKPGKAPKLLIYAASSLQSGVPSRFSGSGSATDFTLTISSLQPEDFCNLLLSTELTLPPRDRSPKGPKVEIK	QVQLQQSGPGLVKPSQTLSLTCAISGDSVSSNSVAWIWIRQSPSRGLEWLGRTYYRSKWYNDYAVSVRSRISINPDTSKNQFSLKLTSVTAADTAVYYCARSPGRYFNLWGRGTLVTVSS	ARSPGRYFNL	0.00130074	0	0	0.00110548	0	0	0.0208763	0	0	0.00162804	0	0	0.101985	0	0	0.893317	1	0.00792758	0	0.256671	0	0.00283573	0
67	68	4	49	68	high_non-spec_112731	0	QSVLIQPASVSGSPGQSITISCTGTSSDVGSYNLVSWYQQYPGKAPKLMIYEGSERPSGVPDRFSGSKSGNTASLTISGLQAEDEADYYCCSYAGSFTWVFGGGTQLTVL	QVQLQQSGPGLVKPSQTLSLTCAISGDSVSSNSVAWNWIRQSPLRGLEWLGRTYYRSKWYNHYALSVKSRITINPDTSKNQFPLHLNSVTPEDTAVYFCAKCTGDKAELPFDSWGQGTLVTVSS	AKCTGDKAELPFDS	0.00195432	0	0	0.0196029	0	0	0.593839	1	0	0.0345859	0	0	0.500155	1	0	0.994644	1	0.0199453	0	0.192717	0	0.00331906	0
2873	3127	712	1688	3299	high_non-spec_112732	0	QPVLTQSPSASGTPGQRVTISCSGSSSNIGNNYIYWYQQLPGTAPKLLIYRNNLRPSGVPDRFSGSKSGTSASLAISGLRSEDEADYYCAVWDDSLSGSWVFGGGTQLTVL	QVQLVKSEAEVMKPGASVKVSCKASGYTFTGYYIHWVRQAPGQGFQWMGWINPKTGATKYTQTFQGRVTVTRDTSISTAYLELSRLRSDDTAVYYCAKGRWLQWGAFEIWGQGTMVTVSS	AKGRWLQWGAFEI	0.00105675	0	0	0.00231052	0	0	0.869657	1	1	0.0796194	0	0	0.00192615	0	0	0.964191	1	0.00644517	0	0.106419	0	0.00291793	0
4421	4866	5	7	5221	high_non-spec_112733	0	QSALTQPPSASGSPGQSVTISCTGTSSDIGGYNYVSWYQLHPGKVPRLLIYEVSKRPSGVPDRFSGSKSGNAASLTVSGLQAEDEADYYCGSYGGSNNFVVFGGGTKLTVL	QVQLVESEGGVVQPGRSLRLSCAAPGFTFSSYGMHWVRQVPGKGLEWVAVIWNDGNNKHYADSVKGRFTISRDNSKNILSLQMNSLRAEDTAAYYCAKRPYNTGWYGSDAFDMWGQGTMVTVSS	AKRPYNTGWYGSDAFDM	0.00170165	0	0	0.312491	0	0	0.956388	1	1	0.882266	1	1	0.243929	0	0	0.991147	1	0.00881144	0	0.106732	0	0.00378195	0
22	22	3	4	22	high_non-spec_112734	0	QSVLTQPASVSGSPGQSITISCTGTSSDVGIYNYVSWYQQHPGKAPKLMIYDVSNRPSGVSNRFSGSKSGNTASLTISGLRAEDEATYFCCSYSGSGPSDVVFGGGTKLTVL	QVQLQQSGPGLVKPSQTLSLTCATSGDSVSSNSAAWNWIRQSPSRGLEWLGRTYYRSKWYNDYAVSVKSRITINPDTSKNQFSLQLNSVTPEDTAVYYCARATIAVAGYWYFDLWGRGTLVTVSS	ARATIAVAGYWYFDL	0.828505	1	1	0.150901	0	0	0.601176	1	0	0.864736	1	0	0.859958	1	1	0.987903	1	0.426614	0	0.361055	0	0.659938	1
1830	1972	21	1093	2055	high_non-spec_112735	0	QPVLTQSSSASGSLGSSVKLTCTLSSGHSSHNIAWHQQQPGKAPRYLMKVEGSGRYNKGSGVPDRFSGSSSGADRYLTISNLQFEDEADYYCETWDIKTHVFGGGTQLTVL	QVQLQESGPGLVKPSQTLSLTCTVSGGSIGSGTYYWSWIRQPAGKGLEWIGRIYYSGSTNYNPSLKSRVSLSVDTSKSRLSLKLNSVTAADAAVYYCVRHSGTYGFMEYYYGFDVWGQGTTVTVSS	VRHSGTYGFMEYYYGFDV	0.0013681	0	0	0.0974719	0	0	0.339667	0	0	0.00586853	0	0	0.113426	0	0	0.985785	1	0.00313124	0	0.119954	0	0.00734058	0
43	43	3	5	43	high_non-spec_112736	0	EIVMTQSPGTLSLSPGERATLSCRASESVRTSYVAWYQQKRGQAPRLLIYSTSSRATGVPDRFSGSGSGTDFTLTISSLQPEDFAVYHCQHYGTSPGTFGPGTKVDIK	QVQLQQSGPGLVKPSQTLSLTCAISGDSVSSNSAAWSWIRQSPSRGLEWLGRTYYRSKWYSVYAVSVKSRITINPDTSKNQFSLQLKSVTPEDTAVYYCARGQLWTNWHFDLWGRGTLVTVSS	ARGQLWTNWHFDL	0.00758449	0	0	0.0012025	0	0	0.00124983	0	0	0.000921355	0	0	0.00423767	0	0	0.717832	1	0.00996119	0	0.144492	0	0.0449022	0
46	46	24	33	46	high_non-spec_112737	0	EIVMTRSPGTLSLSPGERATLSCRASQSVSSSYLAWYQQKPGQAPRLLIYGASSRATGIPDRFSGSGSGTDFTLTISRLEPEDFAVYYCQQYGSSFSTFGPGTKVDIK	QVQLVQSGAEVKKPGASVKVSCKASGYTFTRYYFHWVRQAPGQGLEWMGLINPTGGTASYAQKFQGRVTLTRHTSTRTVYMELRSLRSEDTAVYYCARELVDVDDGSGLHAFDIWGQGTMVTVSS	ARELVDVDDGSGLHAFDI	0.00291627	0	0	0.0196708	0	0	0.807196	1	0	0.0240957	0	0	0.747019	1	1	0.962822	1	0.0823187	0	0.251487	0	0.407698	0
338	607	3	6	624	high_non-spec_112738	0	DIRLTQSPSSLSASVGDRVTITCRASQNIITYLNRYQQKPGKAPKLLIYTASSLQSGVPSRFSGSGSGTDFTLTISSLQSEDLAVYYCHQYNDWPPGTFGGGTKVEIK	QVQMQQSGPGLVKPSQTLSLTCAISGDSVSTNSGAWNWIRQSPSRGLEWLGRTYYRSKWYHDYAVSVKSRITINPDTSKNQFSLQLNSVTPEDQAVYYCAREPATRYFDLWGRGTLVTVSS	AREPATRYFDL	0.0015575	0	0	0.00121737	0	0	0.171192	0	0	0.00717924	0	0	0.0305518	0	0	0.981551	1	0.161936	0	0.367141	0	0.00499407	0
1004	1059	4	361	1092	high_non-spec_112739	0	EIVMTQSPATLSLSPGERATFSCRASQSVSSDYLAWYQQKPGQAPRLLIYGASSRATGVPDRFTGSGSGTDFTLSITRLEPEDFAVYYCQQYGSSITFGGGTKLEIK	QVQLQQSGPGLVKPSQTLSVTCAISGDSVSSITAAWNWIRQSPSRGLEWLGRTYYRSKWYYDYAGSVKSRITISPGTSKNQVSLQLNSVTPEDTAMYYCVRLTSRGQTGTTRIDQWGQGTLVTVSS	VRLTSRGQTGTTRIDQ	0.0229013	0	0	0.00293629	0	0	0.00907274	0	0	0.807333	1	0	0.0308875	0	0	0.228955	0	0.0314045	0	0.135108	0	0.00911078	0
524	547	1	516	943	high_non-spec_112740	0	QPVLTQSASVSGSPGQWITISCTGTSSDVGGYNYVSWYQQHPGEAPKLMISNVYNRPSGVSDRFSGSKSGNTASLTISGVQPEDEADYYCSSYTSRSTLVFGGGTKVTVL	QVQLVQSGAEVKKPGSSVKVSCTASGGTFSNHAISWVRQAPGQGLEWLGMIIPILGIANYAQKFQGRATMTANKSTSTAYMDLSSLRSEDTAVYYCASRGTLRWDAFNMWGQGTMVTVSS	ASRGTLRWDAFNM	0.0204094	0	0	0.0018213	0	0	0.920606	1	1	0.0992992	0	0	0.658656	1	0	0.966898	1	0.0771063	0	0.253233	0	0.0736069	0
12	12	9	11	12	high_non-spec_112741	0	QPVLTQSPSVSGSPGQSVTISCTGTSSDVGSYNRVSWYQQPPGTAPKVMIYEVRNRPSGVPDRFSGSKSGNTASLTISGLQAEDEADYYCSSYTSSTTYVFGTGTKLTVL	QVQLVQSEGGVVQPGRSLRLSCAASGFTFSTYAMHWVRQHPGKDLEWIGYIYYSGNSYYYNSSLQSRVTISVDTSKNQFSLKLSSVTAADTAVYYCARTGGGGRHSASSGYIDYWGQGTLVTVSS	ARTGGGGRHSASSGYIDY	0.00134472	0	0	0.028882	0	0	0.944795	1	1	0.635582	1	0	0.00375357	0	0	0.971084	1	0.0385247	0	0.191849	0	0.00479997	0
78	79	4	21	79	high_non-spec_112742	0	QPVLTQSPSASGTPGQRVTISCSGSSSNIGSNTVNWYQQLPGTAPKLLIYSNNQRPSGVPDRFSGSKSGTSASLAISGLQSEDEADYSCAAWDDSLYGRVFGGGTKLTVL	QVQLQQSGPGLVKPSQTLSLTCVISGDSVSSNSAAWNWIRQSPSRGLEWLGRTYYRSKWYNGYATSAKSRISINPDTSKNQFSLQLNSVTPEDTALYYCAREAGNRRQQHPSYWYFHLWGRGTLVTVSS	AREAGNRRQQHPSYWYFHL	0.00110174	0	0	0.00140585	0	0	0.0744239	0	0	0.00140038	0	0	0.00310264	0	0	0.926656	1	0.00220164	0	0.0834079	0	0.00211485	0
296	857	3	6	882	high_non-spec_112743	0	EIVLTQSPGTLSLSPGERATLSCWASQSVSGSYVAWYQQKPGQAPRLLIYGASRRATGIPDRISGSGSGTDFTLTISRLEPEDFAVYYCQQYGSSPTFGQGTRLEIK	QVQLQQSGPGLVTPSQTLSLTCAISGDSVSSNSATWNWIRQSPSRGLEWLGRTYYRSKWYNDYAVSVKSRMSINPDTSKNQFSLRLSSVTAADTAVYYCARRGSNRPNWFDPWGQGTLVTVSS	ARRGSNRPNWFDP	0.00102785	0	0	0.0012053	0	0	0.0011869	0	0	0.00607345	0	0	0.00308002	0	0	0.742487	1	0.00378032	0	0.0970766	0	0.000300262	0
322	329	112	44	332	high_non-spec_112744	0	EIVMTQSPGTLSLSPGERATLSCRASQSVSSAHFAWYQQKPGQAPRLLIYGASSRATGIPARFSGSGSGTDFTLTISRLEPEDFAVYYCQQFGGSPRTFGPGTKVDIK	QVQLQQSGPGLVRPSQTLSLACAISGDSVSSNSVLWVWFRQSPSRGLEWLGRTYYQSKWSNVYALSVKSRISINPDTSKNQFSLKLNSVTPDDTAVYYCARGAGRSFDLWGRGTLVTVSS	ARGAGRSFDL	0.0011403	0	0	0.0012451	0	0	0.00558464	0	0	0.00180232	0	0	0.00625947	0	0	0.915067	1	0.00215036	0	0.0685071	0	0.000272395	0
256	260	3	4	262	high_non-spec_112745	0	QPVLTQSAAVSGSPGQSITISYSGTDDYVGTYNLVSWYQQHPGKAPKLIIYEGTKRPSGVSNRFSGSKSGNTASLTISGLQAEDEADYYCCSYAGSSTFGVFGTRTKLTVL	QVQLQQSGPGLVKPSQTLSLTCAISGDSVSSNSAAWNWIRQSPSRGLEWLGRTYYRSKWYNYYAVSVKSRITIDPDTSKNQFSLQLNSVTPEDTATYYCARAELGAVASFDLWGRGTLVTVSS	ARAELGAVASFDL	0.0953411	0	0	0.24053	0	0	0.761128	1	0	0.935905	1	1	0.925458	1	1	0.994278	1	0.484622	0	0.449486	0	0.676333	1
1810	1951	3	12	2034	high_non-spec_112746	0	QAVVTQEPSFSVSPGGTVTLTCGLSSASVSPSYYPSWYQQTPGQAPRTLIYSTNTRSSGVPDRFSGSILGNKAALTITRAQADDESVYYCMLYMGNGISVFGGGTQLTVL	QVQLQQSGPGLVKPSQTLSLTCAISGDSVSTNTVAWNWIRQSPSRGLEWLGRTYYRSKWRTDYAVSVKSRITINPDTSKNQFSLQLNSVTPEDTAVYYCAREIILVRGVPTYWFDPWDQGTLVTVSS	AREIILVRGVPTYWFDP	0.2414	0	0	0.634981	1	1	0.953037	1	1	0.765756	1	0	0.0280509	0	0	0.989442	1	0.0157815	0	0.168196	0	0.196179	0
1511	1622	78	27	1689	high_non-spec_112747	0	QSALIQPASVSGSPGQSITISCTGTSSDVGNYNLVSWYQQHPGKAPKLLMYEVNHRPSGVSNRFSGSKSGNTASLTISELQTEDEADYYCSSYTKTISLAMFGGGTKLTVL	QVQESGPGLVKPSETLSLTCTVSGASISAYYWSWIRQPPGKGLEWIGYIYYRGSANYNPSLKSRATISLDTSKNHFSLHLSSVTPEDTAIYYCAITRDRYRGGKFDPWGQGTLVTVSS	AITRDRYRGGKFDP	0.00222406	0	0	0.00153493	0	0	0.0206373	0	0	0.00143195	0	0	0.013968	0	0	0.887709	1	0.00871471	0	0.156606	0	0.00339448	0
46	46	24	33	46	high_non-spec_112748	0	EIVLTQSPGILSLSPGERATLSCRASQDVSSQFLAWYQQKPGQAPRLLIYGASTRATGIPDRFSGSGSGTDFTLTISRLEPEDFAVYYCQQYGRSPRTFGQGTKVEIK	QVQLVQSGAEVKKPGASVKVSCKASGYTFTRYYFHWVRQAPGQGLEWMGLINPTGGTASYAQKFQGRVTLTRHTSTRTVYMELRSLRSEDTAVYYCARELVDVDDGSGLHAFDIWGQGTMVTVSS	ARELVDVDDGSGLHAFDI	0.686128	1	1	0.00322656	0	0	0.883787	1	1	0.00249351	0	0	0.841702	1	1	0.982639	1	0.20825	0	0.25463	0	0.669437	1
825	871	4	6	896	high_non-spec_112749	0	QPVLTQPASVSGSPGQSITISCTGTTSDVGSYRYVSWYQHPPGTVPKLLLYEVSNRPSGVSDRFSGSKSGNTASLTISGLQAEDEADYYCSSYTRTSTLVFGTGTKLTVL	QVQLQQSGPGLVKPSQTLSLTCAISGDSVSSNSAAWSWIRQSPSRGLEWLGRTYYWSKWYYDYAVSVKSRITINPDTSKNQFSLQLNSVTPEDTAVYYCARGVTTRPPYYYYGMDVWGQGTTVTVSS	ARGVTTRPPYYYYGMDV	0.493575	0	0	0.0552916	0	0	0.871454	1	1	0.822208	1	0	0.213148	0	0	0.930877	1	0.0299139	0	0.253273	0	0.0593227	0
67	68	31	174	68	high_non-spec_112750	0	EIVMTQSPDTLSLSRGERATLSCRASQDFKTSYIARYQQKPGQAPRLLIYGASSRATGIADRFSGSGSGTEFTLTISSLHPEDFATYYCQQSYSTPVHTFGQGTKLEIK	QVQLQQSGPGLVKPSETLSLTCAISGDSLSNQNAAWTWIRQSPSRGLEWLGRAYFRSRWHFDYALAVKSRITINPETSKNELSLHLKSVTPDDTAVYFCAKCTGDKAELPFDSWGQGTLVTVSS	AKCTGDKAELPFDS	0.00135943	0	0	0.00653879	0	0	0.0425597	0	0	0.0636829	0	0	0.012937	0	0	0.990886	1	0.0211902	0	0.1387	0	0.000667683	0
55	56	4	19	56	high_non-spec_112751	0	EIVLTQSPGTLSLSPGERATLSCRASQSVSNSYLAWYHQKPGQAPRLLIYGASRRATGIPDRFIGSGSGTDFTLTISRLEPEDFAVYYCQQYGGSSLTFGGGTKLEIK	QVQLQQSGPGLVKPSQTLSLTCAISGDSVSSNSAGWNWIRQSPSRGLEWLGRTYYRSKWINEYSVSVKSRVTINTDTSKNQFSLQLNSVTPDDTAVYYCARWYGNPYWYFDLWGRGTLVTVSS	ARWYGNPYWYFDL	0.00467852	0	0	0.00131154	0	0	0.00639154	0	0	0.00697013	0	0	0.0491094	0	0	0.968022	1	0.0223805	0	0.161975	0	0.0140846	0
6	6	1	1	6	high_non-spec_112752	0	EIVLTQSPGTLCLSPGDGATLSCRASQSVSSSYLAWYQQKPGQAPRVLIYGASNRATGIPDRFSGSGSGTDFTLTISRLEPEDFAVYYCHQYGSSPITFGQGTRLEIK	QVQLVQSGAEVKKPGSSVKVSCKASGGTFSSYAISWVRQAPGQGLEWMGGIIPIFGTANYAQKFQGRVTITADESTSTAYMELSSLRSEDTAVYYCAREKKGRGRPRYFDLWGRGTLVTVSS	AREKKGRGRPRYFDL	0.00156842	0	0	0.0232487	0	0	0.00818508	0	0	0.00653919	0	0	0.0272939	0	0	0.00189091	0	0.0258104	0	0.124365	0	0.0136703	0
86	87	4	6	87	high_non-spec_112753	0	QAVVTQEPSFSVSPGGTVTLTCGLSSASVSPSYYPSWYQQTPGQAPRTLIYSTNTRSSGVPDRFSGSILGNKAALTITRAQADDESVYYCMLYMGNGISVFGGGTQLTVL	QVQLQQSGPGLVKPSETLSLTCGISGDSVSSNSAAWNWIRQSPSRGLEWLGRTYYRSKWYNDYAVSLKSRITINPDTSKNQFSLQLNSMTPEDTAVYYCARMCYIDSSGHRYWYFDLWGRGTLVTVSS	ARMCYIDSSGHRYWYFDL	0.851092	1	1	0.543416	1	1	0.946799	1	1	0.924322	1	1	0.225654	0	0	0.989879	1	0.0819385	0	0.257573	0	0.790636	1
1156	1229	3	4	1272	high_non-spec_112754	0	DIQVTQSPSSLSASVGDTITITCRASQSLSTSLNWYQQIPGRAPRLLIYAASSLQGGVPSRFSGSGSGTDFTLTISSLQPEDFATYYCQQSSTSLRTFGPGTKVDIK	QVQLQQSGPGLVKPSQTLSLTCAISGDSVSNNNVAWNWIRQSPSRGLEWLGRTYYRSKWYNDYALSMKSRISINPDTSKNQFSLQLNSVTPEDTALYYCARGNWNAIDHWGQGTLVTVSS	ARGNWNAIDH	0.0497536	0	0	0.00218378	0	0	0.711218	1	0	0.762072	1	0	0.711477	1	0	0.980508	1	0.0689787	0	0.241731	0	0.0296754	0
478	1287	64	21	1333	high_non-spec_112755	0	QAVVTQEPSFSVSPGGTVTLTCGLSSASVSPSYYPSWYQQTPGQAPRTLIYSTNTRSSGVPDRFSGSILGNKAALTITRAQADDESVYYCMLYMGNGISVFGGGTQLTVL	QVKLQQSGPGLVEPSQTLSLTCAISGDSVSSNSAAWNWIRRSTSRGLEWLGRTFYRSKWYNEYALSVKSRMTINPDTSKNQFSLQLNSVTAEDTAVYYCARSAYYAEYLQYWGQGTLVTVSS	ARSAYYAEYLQY	0.00400524	0	0	0.0131431	0	0	0.856447	1	1	0.881712	1	1	0.0543901	0	0	0.99464	1	0.0313184	0	0.173326	0	0.00604659	0
439	453	153	287	462	high_non-spec_112756	0	QTVVTQEPSFSVSPGGTVTLTCGLSSGSVSSAYFPSWYQQTPGQAPRALIYNTNRRSSGVPDRFSGSIPVNKAALTITGAQADDESDYYCGLYLGGGFSVFGGGTQLTVL	QVQLQQSGPGLVKPSQTLSLTCTVSGGSISRSSYYWSWIRQPAGKGLEWIGRIYNRSKWYSDYAVSVKSRVTINPDTSKNQFSLQLNSVTPEDTGVYYCAYAVAGAGFFNYWGQGTLVTVSS	AYAVAGAGFFNY	0.00181291	0	0	0.00171898	0	0	0.116327	0	0	0.840132	1	0	0.0166645	0	0	0.99426	1	0.00866087	0	0.119043	0	0.00105057	0
16	16	4	15	16	high_non-spec_112757	0	QSALTQPASVSGSPGQSITISCTGTSSDVGAYNYVSWYQQHPGKAPKLMIYDVTNRPSRVSSRFSGSKSGNTASLTISGLQADDEADYYCSSYTSSNTQVFGAGTKLTVL	QVQLQQSGPGLVKPSQTLSLTCAISGDSVSSTSAAWNWIRQSPSRGFEWLGRTYYRSQWYTDYAVSMKSRITINPDTSKNQISLRLSSVTPEDTAVYYCARAGVVTHISGFFYYYYGMDVWGQGTTVTVSS	ARAGVVTHISGFFYYYYGMDV	0.00292071	0	0	0.49727	0	1	0.565534	1	0	0.28374	0	0	0.0980576	0	0	0.950902	1	0.0137298	0	0.166903	0	0.00235798	0
20	20	13	18	20	high_non-spec_112758	0	EIVLTQSPGTLSLSPGERATLSCRASQSVSSSSLAWYQQKPGQAPRLLIYGASYRATGTPDRFSGSGSGTDFTLAISRLEPEDFAVLLLSAVWYLTSSTFGPGTKVDIK	QVQLQESGPGPVRPSETPSLSCSVSGASIRSFYWSWVRQVPGKGLEWIGYMFHSGSSNYNPSLKSRVSISVDTSKSQFSLSLSSVTTADTAVYYCARQRASTTFDSWGQGTLIIVSS	ARQRASTTFDS	0.00113676	0	0	0.00206557	0	0	0.420275	0	0	0.116075	0	0	0.496117	0	0	0.924574	1	0.238834	0	0.37021	0	0.00320508	0
2001	2152	513	1178	2245	high_non-spec_112759	0	QAVVTQEPSFSVSPGGTVTLTCGLSSASVSPSYYPSWYQQTPGQAPRTLIYSTNTRSSGVPDRFSGSILGNKAALTITRAQADDESVYYCMLYMGNGISVFGGGTQLTVL	QVQLVQSGAEVKKPGSSVKVSCKTSGGPFNTYAITWVRQAPGQGLEWMGRIIPVPGIINYAQKFQGRVTITADTSTNTAYMELSSLKSEDTAEYFCARCLRQLWWSDAFDFWGQGTLVTVSS	ARCLRQLWWSDAFDF	0.0891244	0	0	0.120109	0	0	0.906486	1	1	0.848653	1	0	0.0936342	0	0	0.980609	1	0.0115379	0	0.190507	0	0.488742	0
101	102	4	21	102	high_non-spec_112760	0	QAVVTQEPSFSVSPGGTVTLTCGLSSASVSPSYYPSWYQQTPGQAPRTLIYSTNTRSSGVPDRFSGSILGNKAALTITRAQADDESVYYCMLYMGNGISVFGGGTQLTVL	QVQLQQSGPGLVKPSQTLSLTCAISGDSVSSNRGAWNWIRQSPSRGLEWLGWTYYRSKWYNGYAVSVKSRITISADTSNNHPSLQLNSVTPEDTAVYYCARGLWYFDLWGRGTLVTVSS	ARGLWYFDL	0.00713789	0	0	0.00194657	0	0	0.849953	1	1	0.0421371	0	0	0.00724	0	0	0.992604	1	0.114994	0	0.312937	0	0.269118	0
272	276	4	36	278	high_non-spec_112761	0	EIVMTQSPATLSLPPGERATLSCRASQSVSSRYLAWYQQKPGQAPRLLISGSSNRATGIPDRFSGSGSGTDFTLTISRLEPEDFAVYYCQHYVTSPYTFGQGTKLEIK	QVQLQQSGPGLVKPSQTLSLTCAISGDSVSSNRASWNWFRQSPSRGLEWLGRTYYRSKWYYDYALSVKSRLTINPDTSKNQFSLQLNPVTPEDTAVYYYARVPYCSGGSCQWYFDLWGRGTLVTVSS	ARVPYCSGGSCQWYFDL	0.0013844	0	0	0.00116303	0	0	0.0360334	0	0	0.00185838	0	0	0.00662046	0	0	0.974075	1	0.0327847	0	0.295249	0	0.335017	0
2282	2471	3	19	2589	high_non-spec_112762	0	GIVLTQSPVTLSVSPGERVTLSCRASQSVSTNLAWYQQRPGRAPRLLIYGASTRATGIPARFSGAGSGTQFTLTISSLQSEDFGVYYCQQYNNGWTFGLGTKVEIK	QVQLQQSGPRLVKPSQTLSLTCAISGDSVSSNSAIWNWIRLSPSRGLEWLGRTYYRSKWYNDSAVSVQSRVTINPDTSKNQFSLQLNSVTPDDTAVYYCARAKSGGYGMGVWGQGTTVTVSS	ARAKSGGYGMGV	0.0937084	0	0	0.00137406	0	0	0.0117678	0	0	0.00316687	0	0	0.0372338	0	0	0.937099	1	0.307578	0	0.345865	0	0.010287	0
901	951	4	4	977	high_non-spec_112763	0	EIVLTQSPATLSLSSGERATLSCRASQSLSNALGWYQHKPGQAPRLLIYDASNRAPGVPARFSASGSGTDFILTISSLEPEDFAVYYCQQRTNWPTFGQGTKVEIK	QVQLQQSGPGLVKPSQTLSLSCAISGDSVSSNNAAWNWIRQSPSRGLEWLGRTYFRSQWYDKYALSVKSRITINPDTSKNQFSLQLNSVTPEDTAVYYCVLGVGSNFPIWGQGTLVTVSS	VLGVGSNFPI	0.00350892	0	0	0.00262606	0	0	0.678005	1	0	0.600959	1	0	0.379048	0	0	0.986979	1	0.0298489	0	0.206676	0	0.00451995	0
142	143	35	90	143	high_non-spec_112764	0	QSALTQPASVSGSPGQSITISCTGTSSDVGAYNYVSWYQQHPGKAPKLMIYDVSKRPSGVSNRFSGSKSGNTASLTISGLQAEDETDYYCSSYTTSSTVFGTGTKLTVL	QVQLQQSGPGLVRPSQTLSLTCVISGDSVSSNIGAWNWIRQSPSRGLEWLGRTFYRSKWYNRYAESVRGRVAINPDTSKNQFSLQLNSVSPEDTAIYYCARGGSEGWPFDFWGQGTLVTVSS	ARGGSEGWPFDF	0.0167411	0	0	0.0019913	0	0	0.0750575	0	0	0.0312321	0	0	0.0815686	0	0	0.992345	1	0.120339	0	0.339545	0	0.0127175	0
44	44	4	905	44	high_non-spec_112765	0	DIRLTQSPSSLSASVGDRVTFTCRASQSISSYLNWFQQKPGKAHRLLIYSASSLHNGVPSRFSGRGSGTDFTLTISSLQPEDFATYYCQQSYSTPFTFGPGTKVDIK	QVTLKESGPALVKPSQTLSLTCAISGDSVSSNSVAWIWIRQSPSRGLEWLGRTYFRSKWYNDYAVSVKGRITINPDTSKNQFSLQLNSVTPEDTAVYYCGRGVSNIQHWGQGTLVTVSS	GRGVSNIQH	0.00101722	0	0	0.00123721	0	0	0.0165604	0	0	0.00445422	0	0	0.0797743	0	0	0.890951	1	0.00385139	0	0.124058	0	0.000147473	0
53	53	4	38	53	high_non-spec_112766	0	EIVMTQSPATLSLSPGERATLSCRASQSISRYLAWYQQKPGQAPRLLIYDASNRATGIPARFSGSGSGTDFTLTISRLEPEDFAVYYCQQYGSIPKTFGQGTKVEIK	QVQLQQSGPGLVKPSQTLSLTCAISGDSVSSNIAAWHWIRLSPSRGLEWLGRTYYRSNRHSDYGVSVKGRITINGDTSRNHFSLQLNSVTPEDTAVYYCARAAPLGSGWYFIDYWGQGTLVTVST	ARAAPLGSGWYFIDY	0.00109846	0	0	0.00120844	0	0	0.00356573	0	0	0.00133672	0	0	0.015698	0	0	0.970508	1	0.00644089	0	0.110006	0	0.00187521	0
16	16	4	15	16	high_non-spec_112767	0	QSVLTQPASVSGSPGQSITISCTGTSSDVGGYKYVSWYQQHPGKAPKLMIYDVTKRPSGVPDRFSGSKSGNTASLTISGLQTEDEADYYCCSYAGSYTSIYVFGPGTKLTVL	QVQLQQSGPGLVKPSQTLSLTCAISGDSVSSNSDAWNWIRQSPSRGFEWLGRTYYRSQWYTDYAVSMKSRITINPDTSKNQISLRLSSVTPEDTAVYYCARAGVVTHISGFFYYYYGMDVWGQGTTVTVSS	ARAGVVTHISGFFYYYYGMDV	0.0272282	0	0	0.0277427	0	0	0.106699	0	0	0.0652395	0	0	0.212698	0	0	0.958286	1	0.0224449	0	0.210842	0	0.00438632	0
18	1275	3	12	5222	high_non-spec_112768	0	DIVMTQTPATLSVSLGERATLSCRARQSVGSNLAWYQQKPGQPPRLLIYGASTRATGVPARFRGSGSGTEFTLTISSLQSEDFAVYYCQQYNNWPSFTFGPGTKVDIK	QVQLQQSGPGLVKPSQTLSLTCAISGDSVSSNSAAWNWIRQSPSRGLEWLGRTYYRSKWYNDYAESVKSRIAIIPDTTKNQFSLQLDSVIPEDTAVYYCARRSSVYWYFDLWGRGTLVTVSS	ARRSSVYWYFDL	0.155928	0	0	0.00136096	0	0	0.0127235	0	0	0.0550307	0	0	0.040334	0	0	0.932319	1	0.0717801	0	0.202125	0	0.0617745	0
313	319	3	4	321	high_non-spec_112769	0	QSVLTQPASVSGSPGQSITISCTGTRSDVGIYNYVSWYQQHPDKAPKLMIYEVNNRPSGVSNRFSGSKSGNTASLTISGLQAEDEADYYCSSYTSLSTQVFGGRTKLTVL	QVQLQQSGPGLVKPSQTLSLTCAISGDSVSRNSAAWNWIRQSPSRGLEWLGRIYYRSKWYNDYAVSVKSRITINPDTSKNQFSLQLNSVTPEDTAVYYCARAGRIAAGPSVYFDLWGRGTLVTVSS	ARAGRIAAGPSVYFDL	0.00103477	0	0	0.0014286	0	0	0.34618	0	0	0.00209957	0	0	0.00167835	0	0	0.988685	1	0.000410909	0	0.0497194	0	0.00011996	0
22	22	4	21	22	high_non-spec_112770	0	ETTLTQSPAFMSATPGDKVNISCKASQDIDDDMNWYQQKPGGAAIFIIQEATTLVPGIPPRFSGSGYGTDFTLTINNIESEDAAYYFCLQHDNLLRGPGTKVDIK	QVQLQQSGPGLVKPSQTLSLTCAISGDSVSGNSATWNWIRQSPSGGLEWLGRTYYKSTWYNDYAGPVKSRITINPDTSKNQFSLKLSSVTPEDTAVYYCARACIAVAYWYFDLWGRGTLVTVSS	ARACIAVAYWYFDL	0.00306121	0	0	0.326773	0	0	0.957872	1	1	0.986202	1	1	0.956901	1	1	0.984656	1	0.602589	1	0.463291	0	0.370722	0
11	11	8	10	11	high_non-spec_112771	0	QAVVTQEPSFSVSPGGTVTLTCGLSSASVSPSYYPSWYQQTPGQAPRTLIYSTNTRSSGVPDRFSGSILGNKAALTITRAQADDESVYYCMLYMGNGISVFGGGTQLTVL	QVQLQQSGPRLMKPSQTLSLTCAISGDSASSNTAVWNWIRQSPSRGLEWLGRTYYRFKWYNEYAISVKGRISISADTSKNQISLHLNSVTPEDTAVYYCTRVTSRRPPKYYYGVGVWGQGTTVTVSS	TRVTSRRPPKYYYGVGV	0.00148556	0	0	0.00208432	0	0	0.117251	0	0	0.00877556	0	0	0.0319001	0	0	0.0240266	0	0.00307866	0	0.106988	0	0.0130258	0
20	20	3	4	20	high_non-spec_112772	0	QSALIQPASVSASPAQSITISCSGTSGFVGTYNLVSWYQQHPGKAPKLILYEGLKRPSGVSNRFSGSTSDNMASLTISGVQADDEADYYCCSFGSSSTWVFGGGTKLTVL	QVQLQQSGPGLAKPSQTLSLTCAISGDSVSNNIAAWNWIRQSPSRGLEWLGRTYYRSKWYNEYALSVKSRITINPDTSKNQFVLQLNSVIPEDTAVYYCARQRASTTFDSWGQGTLIIVSS	ARQRASTTFDS	0.00163877	0	0	0.00206804	0	0	0.336236	0	0	0.705007	1	0	0.0698117	0	0	0.992337	1	0.0233442	0	0.169089	0	0.0128718	0
124	125	46	80	125	high_non-spec_112773	0	QAVVTQEPSLTVSPGGTVTLTCGSSTGAVTSGHYPHWFQQKPGQAPRTLIYDTTNKDSWIPARFSGSLLGGKAALTLSGAQPEDEAEYFCLVSFNGPWVFGGGTQLTVL	QVTLKESGPVLVKPTETLTLTCTVSGFSLSTSRMGVSWIRQPPGKALEWLAHIFSNDAKSYSTSLRSRLTFSKDTSKSQVVLTMANMDPVDTATYYCARMPRWEHWYFDLWGRGTLVTVSS	ARMPRWEHWYFDL	0.00177652	0	0	0.283391	0	0	0.972312	1	1	0.711976	1	0	0.405376	0	0	0.975246	1	0.0372953	0	0.225104	0	0.00250186	0
28	28	4	6	28	high_non-spec_112774	0	QSVLTQPASVSGSPGQSITISCTGTSSDVGSYNLVSWFQHHPGKAPKLMIYEVSKRPSGVSNRFSGSKSGSTASLTISGLQAEDGADYYCSSYTVSRTVVFGTGTKLTVL	QVQLQQSGPGLVKPSQTLSLTCAISGDSVSSNSAAWNWIRQSPSRGLEWLGRTYFRSKWYDDSAVSVKSRITINPDTSKNQFSLQLNSVTPEDMAVYYCARAHGVGKGYFALWGRGTLVTVSS	ARAHGVGKGYFAL	0.00102325	0	0	0.00177918	0	0	0.00625702	0	0	0.0025443	0	0	0.16489	0	0	0.935092	1	0.00106211	0	0.0879047	0	0.00113923	0
66	67	3	4	67	high_non-spec_112775	0	QSALIQPASVSGSPGQSITISCTGTSSDVGSYNLVSWYQQRPGKAPKLMIYEGTKRPSGVSNRFSGSKSGNTASLTISGLQAEDEAAYYCISYTGSNNFCVFATGTKLTVL	QVQLQQSGPGLVKPSQTLSLTCAISGDSVSSSSAAWNWIRQSPSRGLEWLGRTYYRSKWYNDYALSVKSRITINPDTSKNQFSLQLNSVTPEDTAVYYCARGDWGSNWYFDLWGRGTLVTVSS	ARGDWGSNWYFDL	0.00405424	0	0	0.0138272	0	0	0.011015	0	0	0.922906	1	1	0.87362	1	1	0.990905	1	0.0218895	0	0.191649	0	0.090459	0
124	125	46	80	125	high_non-spec_112776	0	EIVLTQSPDTLSVSPGERATLSCRASQSVSSSYLAWYQQKPGQAPRLLIYGVSTRATGIPDRFSGSGSGTDFTLTISRLEPEDFAVYYCQQYGSSPRTFGQGTKVEIK	QVTLKESGPVLVKPTETLTLTCTVSGFSLSTSRMGVSWIRQPPGKALEWLAHIFSNDAKSYSTSLRSRLTFSKDTSKSQVVLTMANMDPVDTATYYCARMPRWEHWYFDLWGRGTLVTVSS	ARMPRWEHWYFDL	0.00360973	0	0	0.00399901	0	0	0.753633	1	0	0.00400681	0	0	0.0680321	0	0	0.696977	1	0.019122	0	0.195734	0	0.00412699	0
17	17	11	16	17	high_non-spec_112777	0	QSVLTQPASVSGSPGQSITISCTGTSSDVGIYNYVSWYQQHPGKAPKLMIYDVSNRPSGVSNRFSGSKSGDTAYLTISGLLAEDEADYYCSLYTSSNTYVYGTGTKLTVL	QVQLQESGPGLVKPSETLSLTCSVSGGSMRSNDYYWNWIRQPPGKGLEWIGNVFHTGPTRYNPSLKSRVTISGDTSKNQFSLELSSVTAADTGVYYCARLGRGFTRGLDRREVYYYATDVWGQGTTVTVSS	ARLGRGFTRGLDRREVYYYATDV	0.863858	1	1	0.00356218	0	0	0.927885	1	1	0.674384	1	0	0.017795	0	0	0.48086	0	0.526467	1	0.389949	0	0.227531	0
44	44	4	6	44	high_non-spec_112778	0	EIVLTQSPATRSLSPGERATLSCRASQSVSSSYLAWYQQRPGQTPRLLIYGASSRATGIPDRFSGSGSGTDFTLTISRLEPEDFAVYYCQQYGSSPRTFGQGTKVEIK	QVQLQQSGPGLVKPSQTLSLTCSISGDSVSAYSAAWNWIRQSPSRGLEWLGRTYFRSKWYNDYAVSVKGRITINPDTSKNQFSLQLNSVTPEDTAVYYCGRGVSNIQHWGQGTLVTVSS	GRGVSNIQH	0.00112998	0	0	0.00125293	0	0	0.00620033	0	0	0.00918259	0	0	0.0156376	0	0	0.926988	1	0.0137056	0	0.135476	0	0.00141564	0
47	47	3	4	47	high_non-spec_112779	0	EIVLTQSPGTLSLSPGERATLSCRASQSVSSSYLAWYQQKPGQAPRLLIYGASTRATGIPARFSGSGSGTEFTLTISSLQSEDFALYYCQQYNNWPPRGVTFGPGTKVDIE	QVQLQQSGPGLVKPSQTLSLTCAISGDSVSSNSAAWNWIRQSPSRGLEWLGRTYYRSKWYNDYAVSVKSRITINPDTSKNQFSLHLNSVTPEDTAIYYCARFSGWLGTGDCWGQGTLVTVSS	ARFSGWLGTGDC	0.00117408	0	0	0.00160378	0	0	0.0546583	0	0	0.00527096	0	0	0.0081831	0	0	0.984391	1	0.00573133	0	0.117089	0	0.0145648	0
11	11	8	10	11	high_non-spec_112780	0	QTVVTQEPSLTVSPGGTVTLTCGSSTGAVTSGHYPYWFQQKPGQAPRTLIYDTSNKDSWTPARFSGSLLGGKAALTLSGAQPEDEAEYYCLLVYGGVVVFGGGTQLTVL	QVQLQQSGPGLVKPSQTLSLTCAISGDSVSSNSVAWNWIRQSPSRGLEWLGRTYYRFKWYNEYAISVKGRISISADTSKNQISLHLNSVTPEDTAVYYCTRVTSRRPPKYYYGVGVWGQGTTVTVSS	TRVTSRRPPKYYYGVGV	0.00189343	0	0	0.00167803	0	0	0.144901	0	0	0.368766	0	0	0.780527	1	1	0.0383296	0	0.0171969	0	0.17944	0	0.0137351	0
1591	1707	102	148	1776	high_non-spec_112781	0	EIVLTQSPATLSVSPGERATLSCRASQSVSSNLAWYQQKPGQAPRLLIYGASTGATGIPARFSGSGSGTEFTLTISSLQSEDFAVYYCQQYGSSPLFTFGPGTKVDIK	QVQLQESGPGLVKPSETLSLTCTASGGSISSYYWSWIRQPPGKGLEWIGYIYYSGTTNHNPSLKSRVTISVDTSKNHFSLKLSSVTAADTAVYYCARTLRYGTGRQTRGKRYYFDFWGQGILVTVSS	ARTLRYGTGRQTRGKRYYFDF	0.00100962	0	0	0.00136854	0	0	0.00218505	0	0	0.00445474	0	0	0.0159505	0	0	0.00239143	0	0.000308347	0	0.0388799	0	1.92004e-05	0
84	85	4	5	2160	high_non-spec_112782	0	QSALTQPPSASGSPGQSVTISCTGTSSDIGGYNYVSWYQQHPGKAPKLMIYDVSNRPSGISNRFSGSKPGNTASLTISGLQAEDEADYYCYSYTISNTYVFGTGTKVTVL	QVQLQQSGPRLVKPSQTLSLTCAISGDSVSANAWNWIRQSPSRGLQWLGRTFYRAKWYNDYAFSVKSRITINPDTSKNQFSLQLTSVTPEDTAVYYCVRGADRTYYYFDLWGRGTLVTVSS	VRGADRTYYYFDL	0.0029863	0	0	0.00223498	0	0	0.153282	0	0	0.304365	0	0	0.654629	1	0	0.986463	1	0.0721404	0	0.222718	0	0.0260129	0
114	115	2	74	115	high_non-spec_112783	0	ETTLTQSPVTLSVSPGERAALSCRASQSVNNNLAWYQQRPGQAPRLLIYGASTRATGIPARFSGSGSGTEFTLTISSLQSEDFAVYYCQQYNHWPRTFGQGTKVEIK	QVQLVQSEAEVKKPGASVKVSCKASGYTFTSYYIHWVRQALGQGLEWMGIINPSGGSPTYAQNFQGRVTMTRDTSTSTIYMELSSLRSEDTAVYYRARFRYSDAFDIWGQGTMVTVSS	ARFRYSDAFDI	0.00466516	0	0	0.011878	0	0	0.926573	1	1	0.978634	1	1	0.75635	1	1	0.978889	1	0.246406	0	0.392696	0	0.53041	1
3127	3411	798	1881	3614	high_non-spec_112784	0	QSVVTQEPSLSVSPGGTVTLTCGLASGSASSGFFPSWYKQTPGQAPRALIYNTKSRAAGVPDRFSGSILVNKAALTITGAQADDESYYYRGLYLGNGISVFGGGTQLTVL	QVQLQQWGPALLKSSETLSLTCAVNGVSFSTVYWNWIRQSPGKGLEWIGEINYRGETDYSPSFRGRASLSIDTSKNQFSLTLTSVTAADTAIYYCARSPARRGFTARGRRWSNPWGQGTLVTVSS	ARSPARRGFTARGRRWSNP	0.00276856	0	0	0.00285803	0	0	0.00183178	0	0	0.0144995	0	0	0.00313729	0	0	0.0318325	0	0.154143	0	0.283365	0	0.355644	0
587	619	176	353	636	high_non-spec_112785	0	ETTLTQSPATLSVSPGERATLSCRASQSVNSNLAWYQQKPGQAPRLLIYGASTRATDIPGRFSGSGSGTEFTLTISSLRSEDFAVYYCQQHGSSPLFGPGTKVDIK	QVQLVESEAEVKKPGASVKVSCKASGYTFTDYFIHWVRQAPGQGLEWMAWINPNSGGAKYAQKFQGRITLTRDTSISTASLELSRLRSDDTALYYCARAPMLRAVTRGKFDSWGQGTLVTVSS	ARAPMLRAVTRGKFDS	0.00112468	0	0	0.00173344	0	0	0.96496	1	1	0.0200099	0	0	0.346336	0	0	0.0162645	0	0.00775812	0	0.141138	0	0.000532118	0
174	176	56	108	176	high_non-spec_112786	0	EIVLTQSPGTLSLSPGERATLSCRASQIVSTNYLAWYQQKPGQAPRLVIHDASNRATGIPDRLSGSGSGTDFTLTISSLEPEDFAVYYCQHRNNWLFGPGTKVDIK	QVQLQQSGRGLVKPSQTLSVTCAISGDSVSSKTALWNWIRHSPSKGLEWLGRTYYRSRWYYHYAVSVKSRITINPDTSKNQFSLHLNSVTSDDTAVYYCAREMEGGHIHWGQGTLVTVSS	AREMEGGHIH	0.00109926	0	0	0.00130598	0	0	0.596347	1	0	0.00414508	0	0	0.0355264	0	0	0.98785	1	0.00114143	0	0.0865673	0	0.000134172	0
1156	1229	6	8	1272	high_non-spec_112787	0	EIVLTQSPATLSLSPGERATLSCRASQSISSYLAWYQQRVGQPPRLLIYAASVRTPGIPARFSGSESGSDYTLTISSLETEDFATYYCQQLTNRSPSITFGQGTRLEIK	QVQLQESGPGLLKPSETLSLTCTVSGGFISPYHWSWIRQPPGRGLEWIGYIHYTGSTNYSPPLKSRVTTSVDTSKNQFSLQLNSVTPEDTALYYCARGNWNAIDHWGQGTLVTVSS	ARGNWNAIDH	0.0012555	0	0	0.00353518	0	0	0.744917	1	0	0.329059	0	0	0.154188	0	0	0.992223	1	0.00514643	0	0.166419	0	0.00982208	0
990	1043	286	586	1076	high_non-spec_112788	0	QSVLTQPRSVSGSPGQSVTISCTGTSSDVGGYNYVSWYQQHPGKAPKLMIYDVSKRPSGVSNRFSGSKSGNTASLTISGLQAEDEADYYCNSYAGSYTYVVFGGGTKLTVL	QVQLVQSEAEVKKPGASVNVSCRASGYMFNTYFLQWVRRAPGRGLEWMGIINPTGGATSYAQKFLGRVTMSRDTSTSTVYMGLSSLKSQDTAVYYCARGGLVAAGTWGHYFYGMDVWGQGTTVTVSS	ARGGLVAAGTWGHYFYGMDV	0.001268	0	0	0.00362264	0	0	0.807425	1	0	0.00182497	0	0	0.831735	1	1	0.986629	1	0.00347406	0	0.177214	0	0.00832518	0
53	1272	4	21	1318	high_non-spec_112789	0	DIRLTQSPSSVSASVGDSVTITCRASQGIRGWLAWYQQKPGKAPKLLIYGASSLQSGVPSRFSGSGSGTDFTLTISSLQPEDFATYYCHQAGSFPLTFGQGTRLEIK	QVQLQQSGPRLVKPSQTLSLTCAISGDSVSSNSAAWNWIRQSPSRGLGWLGRTYYRSKWNNDYAASVKSRISVNPDTSKNQFSLQLNSMTPEDTAVYYCARAPLGGWYFDLWGRGTLVTVSS	ARAPLGGWYFDL	0.00106207	0	0	0.00115884	0	0	0.00495121	0	0	0.00262495	0	0	0.0204796	0	0	0.933099	1	0.00352344	0	0.0904546	0	0.000472577	0
542	568	3	4	585	high_non-spec_112790	0	DIRVTQSPSSLSASVGDRVTITCRASQYISNWLAWYQQKPGQAPKLLIYAASSLQSGVPSRFSGSGSGTDFTLTISSLQPEDFATYYCQQANSFPITFGQGTRLEIK	QVQLQQSGPGLVKPSQTLSLTCAISGDSVSNNRAAWNWIRQSPSRGLEWLGRTYYRSKWYNDYAVSVKSRITINPDTSKNQFSLQLNSVTPEDTAVYYCARVGCGTYCNNWFESWGQGTLVTVSS	ARVGCGTYCNNWFES	0.00369571	0	0	0.00140046	0	0	0.144641	0	0	0.00386708	0	0	0.38438	0	0	0.984677	1	0.0245729	0	0.194765	0	0.0306933	0
9	9	6	8	9	high_non-spec_112791	0	SYVLTQPPSASGTPGQRVTISCSGSSSNIGSNTVNWYQQLPGTAPKLLISSNNQRPSGVPDRVSGSKSDTSASLAISGLQSEDEADYYCAAWDDSLNGPVFGGGTQLTVL	QVQLQESGPGPVRPSETLSLTCTVSGGFISPYHWSWIRQPPGRGLEWIGYIHYTGGTNYNPSLKSRVTTSVDTSKNQFSLKLRSLTAADTAVYYCARYRVGSPVWGSHRESWYFDLWGRGTLVTVSS	ARYRVGSPVWGSHRESWYFDL	0.00150316	0	0	0.00389393	0	0	0.598516	1	0	0.00601538	0	0	0.020548	0	0	0.943297	1	0.0332864	0	0.201491	0	0.00186488	0
77	78	3	102	78	high_non-spec_112792	0	QSVLTQPPSASGSPGQSVAISCTGTSSDVGGYNYVSWYQQHPGKAPKLLIYEVTERPSGVPDRFSGSKSGNTASLTVSGLQAEDEADYYCCSYVGAYMWVFGGGTKVTVL	QVQLQQSGPGLVKPSQTLSLTCAISGDSVSSSSVVWNWIRQSPSRGLEWLGRTFYRSKWYNDNAGSVKSRITIDPDTSKNQLSLQLKSVTPEDTAVYYCARRTGTGIDYWGQGTLVTVSS	ARRTGTGIDY	0.00583529	0	0	0.0162809	0	0	0.552997	1	0	0.872149	1	0	0.969323	1	1	0.987172	1	0.0310908	0	0.204456	0	0.00993958	0
1407	1505	3	858	1562	high_non-spec_112793	0	NFMLTQPPSASGTPGQRVTISCSGTNSNIGSNYVYWFQQLPGAAPKLLLFSNIHRPSGVPDRFSGSKSGTSASLAISGLRSEDEADYYCATRDDSVRGLWVFGGRTKLTVL	QVKLQQSGPGLVEPSQTLSLTCAISGDSVSGNIGAWNWIRQTPSRGLEWLGWIYYRSKWKIDYAVSVKSRATINPDTSKNQFTLQLMSVTPEDTAMYYCARGESLSGLDYWGQGTLVTVSS	ARGESLSGLDY	0.00141025	0	0	0.00187591	0	0	0.849512	1	1	0.00380708	0	0	0.0310448	0	0	0.997262	1	0.0188258	0	0.190578	0	0.000758205	0
3644	3994	616	2279	4251	high_non-spec_112794	0	ETTLTQSPGTLSVSPGEGATLSCRTSQSITRNYLAWYQHKPGQAPRLLVHGASRRADGIPDRFSGSGSGTDFTLTISRLEPDDFAVFYCQQYGTPPFTFGPGTKVDIK	QVQLQESGPGLVKPSQTLSLTRAISGDSVSSNTAAWNWIRQSPSRGLEWLGRTYYWSKWYYDYAASVRSRIMVNADTSKNQISLQLNSVTPEDSAIYYCARESGSDRLWIDPWGQGTLVTVSS	ARESGSDRLWIDP	0.131758	0	0	0.00125752	0	0	0.184837	0	0	0.619454	1	0	0.00567491	0	0	0.990328	1	0.249224	0	0.380735	0	0.501884	1
1582	1698	4	19	1767	high_non-spec_112795	0	QAVVTQEPSFSVSPGGTVTLTCGLSSASVSPSYYPSWYQQTPGQAPRTLIYSTNTRSSGVPDRFSGSILGNKAALTITRAQADDESVYYCMLYMGNGISVFGGGTQLTVL	QVQLQQSGPGLAKPSQTLSLTCAISGDSVSSNSAAWNWIRQSPSRGLEWLGRTYYKSKWYNDYAESVQSRISINPDTSKNHFSLHLNSATPEDTAVYYCARSASYVEYYQYWGQGTLVTVSS	ARSASYVEYYQY	0.0520414	0	0	0.978669	1	1	0.75949	1	0	0.951806	1	1	0.0488982	0	0	0.993585	1	0.0342388	0	0.186959	0	0.0411189	0
2016	2170	513	1178	2263	high_non-spec_112796	0	ETTLTQSPGTLSLSPGERATLSCRASQSVTKIYLAWYQQKPGQAPRLLIYGASNRATGIPDRFSGSGSGTDFALTISRLEPEDFALYYCQQSAGSPITFGQGTRLEIK	QVQLVQSGAELRKPGSSVKVSCKASGGPFNTYAITWVRQAPGQGLEWMGRIIPVPGIINYAQKFQGRVTITADTSTNTAYMELSSLKSEDTAVYYCARENIVASRRGNFYCGLDVWGQGTTVTVSS	ARENIVASRRGNFYCGLDV	0.00150263	0	0	0.0018829	0	0	0.89291	1	1	0.0188319	0	0	0.535851	1	0	0.934016	1	0.0310959	0	0.141985	0	0.0294127	0
260	264	31	59	266	high_non-spec_112797	0	EIVMTQSPGTLSLSPGERATLSCRASQSVSSSYLAWYQQKPGQAPRLLIYGASSRATGIPDRFSGSGSGTDFTLTISRLEPEDFAVYYCQQYGSSPRTFGQGTKVEIK	QVQLQQSGPGLVKPSQTLTLTCAISGDSVSSYSVAWNWIRQSPSRGLEWLGRIYRRSNDYAISVKSRITINADTSKNQFFLQLNSVTPEDTAMYYCARGKLAHWHFDIWGRGTLVTVSS	ARGKLAHWHFDI	0.00286058	0	0	0.00122726	0	0	0.00308881	0	0	0.00178977	0	0	0.00837103	0	0	0.165367	0	0.0397941	0	0.251616	0	0.00560874	0
66	1987	4	2395	2071	high_non-spec_112798	0	QPVLTQPPSASGTPGQRVTISCSGSSSNIGSDYVYWYQQLPGAAPKLLIYRNNQRPSGVPDRFSGSKSGTSASLAISGLRSEDESDYYCVAWDDSLSGWVFGGGTKLTVL	QVQLQQSGPGLVKPSQTLSLTCAISGDSVSGNTITWNWIRQSPSRGLEWLGRTYQRSNWIKHYAESVKSRISINPDTSKNQFSLQLNSVIPEDTAVYYCVRGGDWGSGWYFDLWGRGTLVTVSS	VRGGDWGSGWYFDL	0.870603	1	1	0.00206306	0	0	0.225714	0	0	0.00685617	0	0	0.0104774	0	0	0.995906	1	0.157904	0	0.290674	0	0.600036	1
1225	1308	4	509	1357	high_non-spec_112799	0	EIVMTQSPATLSLSPGERVTLSCRASQSLRNSFLAWYQQKPGQAPRLLIFGASSRASGIPDRFSGSGSGTDFTLTISRLEPEDFAVYYCQQYDSSPITYGQGTKLTVL	QVQLQQSGPGLVKPSQTLSLTCAISGDSVSSNNGAWTWIRQSPSRGLEWLGRIYYKSSWYYDYTESLKSRMAINPDTSKNQFTLQLNSVTPEDMAVYFCVRRRGTSWFDPWGQGTLVTVSS	VRRRGTSWFDP	0.00165322	0	0	0.00149765	0	0	0.123173	0	0	0.12343	0	0	0.0172582	0	0	0.788088	1	0.0523537	0	0.232156	0	0.00345568	0
166	168	1	1	168	high_non-spec_112800	0	QPVLTQPPSVSVSPGQAASITCSGDKLGDKYACWYQQKPGQSPVLVIYQDSKRPSGIPERFSGSNSGNTATLTISGTQAMDEADYYCQAWDSSTVVFGGRTKLTVL	QVQLVQSGAEVKKPGSSVKVSCKASGGTFSSYTISWVRQAPGQGLEWMGRIIPILGIANYAQKFQGRVTITADKSTSTAYMELSSLGSEDTAVYYCARVLPGSNIWAFDIWGQGTMVTVSS	ARVLPGSNIWAFDI	0.0111164	0	0	0.297499	0	0	0.646468	1	0	0.978609	1	1	0.980542	1	1	0.937812	1	0.344536	0	0.454676	0	0.904171	1
3785	4148	3	6	4422	high_non-spec_112801	0	QAVVTQEPSFSVSPGGTVTLTCGLSSASVSPSYYPSWYQQTPGQAPRTLIYSTNTRSSGVPDRFSGSILGNKAALTITRAQADDESVYYCMLYMGNGISVFGGGTQLTVL	QVQLQQSGPGLVKPSQTLSLTCAISGDSVSSNSVAWNWIRQSPSRGLEWLGRTYYRSKWFYDYAVSVKSRIVFSPDTSKNQFSLQLKVVTPEDTAVYYCARQSDSSNWYPDYWGQGTLVTVSS	ARQSDSSNWYPDY	0.0531946	0	0	0.0813664	0	0	0.665031	1	0	0.899301	1	1	0.056264	0	0	0.994596	1	0.0624608	0	0.227758	0	0.288602	0
1780	1920	10	1071	2003	high_non-spec_112802	0	QPVLTQSASVSGSPGQSITISCSGSGHDVGGYNLVSWYQQHPGKAPKVIIYEVSRRPSGVSNRFSGSRSGNTASLTISGLQADDEADYYCCSFAGSSTFGVFGTRTKLTVL	QVQLQESGPGLVKPSETLSLTCTVSGGSISSYDWSWIRQPPGKGLEWIGYIYFSGSTTYNPSLKGRVTISEDKSKNQVSLKLTSVSAADTAVYFCARYSATWYWFDSWGQGTLVTVSS	ARYSATWYWFDS	0.00282449	0	0	0.0111438	0	0	0.0334761	0	0	0.34953	0	0	0.98204	1	1	0.984159	1	0.0119573	0	0.127634	0	0.0269816	0
908	958	264	539	984	high_non-spec_112803	0	EIVLTQSPGTLSLSPGEGATLSCRASQSVNSRYLAWYEQKPGQAPRLLIYGASSRVTGIPDRFSGSGSGTDFTLTISRLEPEDFAVYFCQQYGNSLWTFGQGTKVEIK	QVQLQESGPGLVKPSETLSVTCSVSGGSISSDYWSWIRQSPGKRLEWIGYIYDSGSTTYNPSLKSRVTISVDTSKNQFSLKMKSVTAADTAVYYCAKSKGVYIWGTYYYWGRGTLVTVSS	AKSKGVYIWGTYYY	0.00158324	0	0	0.00205897	0	0	0.279292	0	0	0.0133693	0	0	0.252542	0	0	0.690023	1	0.0118512	0	0.102394	0	0.00104816	0
18	18	3	5	18	high_non-spec_112804	0	QAVVTQEPSFSVSPGGTVTLTCGLSSASVSPSYYPSWYQQTPGQAPRTLIYSTNTRSSGVPDRFSGSILGNKAALTITRAQADDESDYYCVLFMGGGIWVFGGGTQLTVL	QVQLQQSGPGLVKPSQTLSLTCDISGDSVSSNSAAWNWIRQSPSRGLEWLGRTYYGSKWYNDYAVSVKSRITINPDTSKNQFSLQLNSVTPEDTAVYYCARTYARSYWYFDLWGRGTLVTVSS	ARTYARSYWYFDL	0.0295261	0	0	0.966911	1	1	0.83825	1	1	0.74926	1	0	0.0369724	0	0	0.921961	1	0.295757	0	0.33724	0	0.205319	0
258	262	89	155	264	high_non-spec_112805	0	EIVLTQSPGTLSLSPGERATLSCRASQSVSRSYLAWYQQKPGQAPRLLVYGASSRATGIPDRFSGSGSGTDFTLTITRLEPEDFAVYYCQQYGSSPPVTFGQGTRLEIK	QVQLQQSGPGLVRPSQTLSLTCAISGDSVSSNSVAWNWIRQSPSRGLEWLGRTFYRSTWYQNYASFIRGRIVITPDTSKNQFSLQLNSVTPEDTAVYFCARGLVSLTNTRGIFDSWGQGTLVTVSS	ARGLVSLTNTRGIFDS	0.0644224	0	0	0.00133241	0	0	0.0151791	0	0	0.00354707	0	0	0.0109267	0	0	0.933201	1	0.116512	0	0.23177	0	0.0930556	0
444	458	3	6	468	high_non-spec_112806	0	QSALIQPASVSGSPGQSITISCTGTSSDVGSYDFVSWYQQHPGKVPKLIISEVSNRPSGVSSRFSGSKSGNTASLTISGLQAEDEADYYCSSYTSSSILGVFGGGTQLTVL	QVQLQQSGPGLVKPSQTLSLTCAISGDSVSSNSGAWNWIRQSPSRGLEWLGRTYYRSKWYSVYAVSVKSRLTINPDTSKNQFSLHLNSVTPEDTAVYYCARSALGGAFDICGQGTMVTVSS	ARSALGGAFDI	0.778167	1	1	0.0360301	0	0	0.549238	1	0	0.338234	0	0	0.402623	0	0	0.987599	1	0.327953	0	0.469197	0	0.640292	1
1262	1348	3	5	1398	high_non-spec_112807	0	DIRVTQSPSSLSASVGDRVTITCRASQRISNYVNWYQQKPGKAPQVLIYAASRLQSGVPSRFSGSGSGTDFTLTISSLQPEDFATYYCQQNNRIPFTFGPGTKVDIK	QVQLQQSGPGLVKPSQTLSLTCAISGDSVSSNSAAWNWIRQSPSRGLEWLGRTYYRSKWYNDYVLSVKSRISINPDTSKNQFSLQLNFVTPEDTAVYYCAREGGSSLHDWGQGTLVTVSS	AREGGSSLHD	0.00115328	0	0	0.00140162	0	0	0.15915	0	0	0.0224262	0	0	0.221572	0	0	0.983593	1	0.00754168	0	0.110412	0	0.00288292	0
88	89	4	60	89	high_non-spec_112808	0	QSALIQPASVSGSPGRSIAISCTSSDVGRYKYVSWYQQHPGKAPKLIIYDVSKRPSGVPDRFSGSISGNTASLTISGLQAEDEADYYCSSYTSSSILGVFGGGTQLTVL	QVQLQQSGPGLVKPSQTLSLTCAISGDSVSGNTAAWNWIRQSPLRGLEWLGRTYYRSKWYIDYATSMKSRITVNPDTSKNQFPLQLNSMTPEDTAVYYCARGDAYANSWYYFDYWGQGTLVTVSS	ARGDAYANSWYYFDY	0.0019818	0	0	0.00259978	0	0	0.579916	1	0	0.247179	0	0	0.026929	0	0	0.993439	1	0.0391137	0	0.153561	0	0.00381311	0
2710	2946	655	1569	3110	high_non-spec_112809	0	DIRVTQSPSSVSASVGDRVTITCRASQGISSWLAWYQQKPGKAPKLLISAASSLQTGVPSRFSGSGSGTDFTLTISSLQPEDFATYYCQQANSFPLTFGPGTKVDIK	QVQLQQWGAGLLKPSETLSLTCAVYGGSLSGYYWGWIRQPPGKGLEWLAVIYWDDKRYSPSLNNRLTITKATSKNQVVLTMTNVDPLDTGTYCCAHKAIFGVVNSHWYFDLWGRGTLVTVSS	AHKAIFGVVNSHWYFDL	0.00194734	0	0	0.00219929	0	0	0.719671	1	0	0.88773	1	1	0.896655	1	1	0.871235	1	0.0633973	0	0.298565	0	0.00649629	0
20	20	13	18	20	high_non-spec_112810	0	EIVLTQSPATLSLSPGERATLSCRASQSVGSYLAWYQQKPGQAPRLLIYGASTRATGIPDRFGGSGSGTDFTLTISRLEPEDFAFYYCQHYRSSPPLTFGPGTKVDIK	QVQLQESGPGLVKPSETPSLSCSVSGASIRSFYWSWVRQVPGKGLEWIGYMFHSGSSNYNPSLKSRVSISVDTSKSQFSLSLSSVTTADTAVYYCARQRASTTFDSWGQGTLIIVSS	ARQRASTTFDS	0.00252212	0	0	0.00216479	0	0	0.509723	1	0	0.0391631	0	0	0.351076	0	0	0.928546	1	0.0261354	0	0.161894	0	0.0237336	0
1251	1336	1	1	1386	high_non-spec_112811	0	QAVVTQEPSFSVSPGGTVTLTCGLSSASVSPSYYPSWYQQTPGQAPRTLIYSTNTRSSGVPDRFSGSILGNKAALTITRAQADDESVYYCMLYMGNGISVFGGGTQLTVL	QVQLVQSGAEVKKPGSSVKVSCKASGGTFSSYAISWVRQAPGQGLEWMGGIIPIFGTANYAQKFQGRVTITADESTSTAYMELSSLRSEDTAVYYCARLNRRLVAVGHGLDIWGQGTMVTVSS	ARLNRRLVAVGHGLDI	0.94005	1	1	0.988337	1	1	0.95608	1	1	0.798593	1	0	0.330607	0	0	0.328802	0	0.512978	1	0.429015	0	0.988177	1
621	1562	3	6	1623	high_non-spec_112812	0	ETTLTQSPGTLSLSPGERATLSCRASQSIGRNYLAWYQQKPGQAPRLLIYGASSRATGIPDRFSGSGSGTDFTLTISRLEPEDSAVYYCQQYGSSPQGLTFGGGTKLEIK	QVQLQQSGPGLVKPSQTLSLTCAISGDSVSSNSATWNWIRRSPSRGLEWLGRTYYRSKWYNDCAASVKSRISINPDTSKNQFSLQLNSVTPEDTAVYFCARQYYSFFDYWGQGTLVTVSS	ARQYYSFFDY	0.0120456	0	0	0.00180047	0	0	0.18419	0	0	0.327936	0	0	0.228897	0	0	0.987397	1	0.0724555	0	0.250146	0	0.0982813	0
186	188	3	19	188	high_non-spec_112813	0	QPVLTQSPSASETPGQRVTISCSGTNSNIGSNYVYWFQQLPGAAPKLLLFSNIHRPSGVPDRFSGSKSGTSASLAISGLRSEDEADYYCATRDDSVRGLWVFGGGTKLTVL	QVQLQQSGPGLVTPSQTLSLTCTISGDSVSSNSAAWNWIRQSPSRGLEWLGRTYYRSKWYNVYAVAVKSRITINPDTSKNQFSLQLNSVTPEDTAVYYCARAQGLIAAQGWFDPWGQGTLVTVSS	ARAQGLIAAQGWFDP	0.00160121	0	0	0.00255516	0	0	0.636585	1	0	0.111688	0	0	0.484752	0	0	0.994531	1	0.0167914	0	0.123302	0	0.00168312	0
63	64	4	21	64	high_non-spec_112814	0	EIVLTQSPATLSLSPGERATLSCRASQSVSSSYLAWYQQKPGQAPRLLIYGASGRATDIPDRFTGSGSGTDFTLTISRLEPEDFAVYYCQQHTNRRLTFGPGTKVDIK	QVQLQQSGPGLVKPSQTLSLTCAISGDSVSSNTAAWNWIRQSPSRGLEWLGRTYYRSKWFNDYAVSVRSRITVNPDTSRNHFSLQLDSVTPEDTAVYYCVRQSRAVTFWYFDLWGRGTLVTVSS	VRQSRAVTFWYFDL	0.00126585	0	0	0.00153179	0	0	0.00931184	0	0	0.00904379	0	0	0.00317755	0	0	0.799951	1	0.0146697	0	0.159136	0	0.0512714	0
429	443	3	4	450	high_non-spec_112815	0	DIRVTQSPSSLSASVGDRVTITCRASQSISSSLNWYQHKPGKGPKLLIYATSSLQSGVPSRFSGSGSGTDFTLTVSSLQPEDFAAYYCQQSYSTPPTFGQGTKVEIK	QVQLQQSGPGLVKPSQTLSLTCAISGDSVSSNSAVWNWIRQSPSRGLEWLGRTYYRSKWYNDYAVSVKSRITINPDTSKNQFSLQLNSVTPEDTAVYYCARDVYGSYNWFDPWGQGTLVTVSS	ARDVYGSYNWFDP	0.0136941	0	0	0.00235956	0	0	0.0144502	0	0	0.393024	0	0	0.270617	0	0	0.911922	1	0.0109705	0	0.244705	0	0.0508626	0
64	65	3	6	65	high_non-spec_112816	0	EIVLTQSPATLSLSPGERATLSCRASQSVSSSLAWYQQKLGQPPRLLIYDASKRATGIPARFSGSGSGTDFTLTISSLETEDFAVYYCQQRSNWLVTFGPGTKVDIK	QVQLQQSGPGLVKPSQTLSLTCAISGDSVFSSTAAWNWIRQSPSRGLEWLGRTYYRSKWYNDYAVSVKSRITINPDTSKNQFSLQLNSVTPEDTAVYCCASSNGWQQSHWYFDLWGRGTLVTVSS	ASSNGWQQSHWYFDL	0.00119711	0	0	0.00161206	0	0	0.188222	0	0	0.00751392	0	0	0.136737	0	0	0.958155	1	0.00423006	0	0.123547	0	0.000646128	0
1559	1674	426	950	1743	high_non-spec_112817	0	IVVDTVSRAPVSLVSRGEATLSCRASQNVRNTYLAWYQQRPGQAPRLLIYGAFSRASGIPDRFSGSGSETDFTLTISRLEPEDFAVYYCQQRSNWPLTFGQGTKVEIK	QVQLQESGPGLLRPSETLSLTCTVSGASISNHYWNWIRLPPGKGLEWIGYIYYSGSTNYNPSLKSRVTISHDTSKNHFSLRLTSVSAADTAVYYCARAGYYDISGGLNYWGRGTLVTVSS	ARAGYYDISGGLNY	0.00160707	0	0	0.00160338	0	0	0.119269	0	0	0.0019498	0	0	0.212223	0	0	0.993925	1	0.053411	0	0.253551	0	0.00765233	0
46	46	24	33	46	high_non-spec_112818	0	QSVVTQEPSLSVSPGGTVTLTCGSSTGTVTSSHNPYWFQQKPGQAPRTLIYGTNNKHSWTPARFSGSLLGGKAALTLSGAQPEDEADYYCLLSYSGAGAVFGGGTQLTVL	QVQLVQSGAEVKKPGASVKVSCKASGYTFTRYYFHWVRQAPGQGLEWMGLINPTGGTASYAQKFQGRVTLTRHTSTRTVYMELRSLRSEDTAVYYCARELVDVDDGSGLHAFDIWGQGTMVTVSS	ARELVDVDDGSGLHAFDI	0.0886051	0	0	0.891898	1	1	0.975525	1	1	0.953209	1	1	0.967838	1	1	0.99633	1	0.282119	0	0.220939	0	0.79668	1
36	36	3	4	36	high_non-spec_112819	0	ETTLTQSPAFMSATPGDRVTISCKASHDVDDDLNWYQQKPGKAPVLIIREATTLVPGIPPRFSGSGYGTDFTLTINNMESEDAAYYFCLQHDNPPYSFGQGTKLEIK	QVQLQQSGPGLVKPSQTLSLTCAISGDSVSSSSVAWNWIRQSPSRGLEWLGRTYYRSKWYIDYAASVKSRITINPDTSKNQFSLHLNSVTPEDTAVYYCTRAYSATHQGFDSWGQGTLVTVSS	TRAYSATHQGFDS	0.0162118	0	0	0.882602	1	1	0.968963	1	1	0.935152	1	1	0.790905	1	1	0.974432	1	0.053166	0	0.246041	0	0.0639239	0
892	942	31	617	968	high_non-spec_112820	0	QTVVTQEPSLSVFPGGTVTLTCGLSSGSVSTTYYPSWYQQTPGQAPRTLIYSTNTRSSGVPDRFSGSILGSKAALTITGAQADDESDYYCVLHMSSGVAVFGGGTQMTVL	QVQLQQSGPQLVKPSQTLSLTCVISGDSVSSNSAAWNWIRQSPLRGLEWLGRTYYRSKWYNDYAVSVKSRIIINPDTSKDQFSLQLNSVTLEDTAVYFCARGQRDNHGAVLSPGFHHWGQGTLVTVSS	ARGQRDNHGAVLSPGFHH	0.0238775	0	0	0.638049	1	1	0.956166	1	1	0.144818	0	0	0.68418	1	0	0.983935	1	0.0407745	0	0.253033	0	0.0770294	0
39	39	3	6	39	high_non-spec_112821	0	EIVMTQSPATLSVSPGERATLSCRASQSVRSYLVWYQQRPGQAPRLLIYGASTRANGIPARFSGSGSGTEFTLTISSLQSEDVAVYYCQHYGKWPRTFGQGTKVEIK	QVQLQQSGPGLVKPSQTLSLTCAISGDSVSSNSGAWNWIRQSPSRGLEWLGRTYNRARWYYDYAVSVKSRITINPDTSKNQFSLQLNSVTPEDTAMYYCGRARESRYFDLWGRGTLVTVSS	GRARESRYFDL	0.00103725	0	0	0.00120962	0	0	0.00286924	0	0	0.000895911	0	0	0.00238778	0	0	0.967871	1	0.000760027	0	0.0642554	0	0.00210246	0
457	473	3	6	483	high_non-spec_112822	0	EIVLTQSPGTLSVSPGERATLSCRASQSVSSSYLVWYQQKPGQAPRLLISGASNRATGIPDRFSGSGFGTDFTLTISRLEPEDFAVYYCQQYGGSPPNTFGQGTRLEIK	QVQLQQSGPGLVKPSQTLSLTCAISGDSVSSNSAAWNWIRQSPSRGLEWLGWTYYRSKWYNEYAVSVKSRITINPDTSKNQFSPQLNSVTPEDTAVYYCARYRAADGTLDYWGQGTLVTVSS	ARYRAADGTLDY	0.00202147	0	0	0.0087105	0	0	0.855793	1	1	0.215422	0	0	0.58043	1	0	0.989737	1	0.118701	0	0.28605	0	0.551863	1
105	106	3	4	106	high_non-spec_112823	0	QSVLTQPPSASGSPGQSVTISCTGTSSDVGNYNYVSWYQQYPGKAPKLMIYEVTKRPSGVPDRFSGSKSGNTASLTVSGLQAEDEADYYCSSYAGNYKGVFGTGTKLTVL	QVQLQQSGPGLVKPSQTLSLTCAISGDSVSSNNAAWNWIRQSPSRGLEWLGRTYYRSKWYNDYAVSVKSRITINPDTSKNQFSLLLDSVTPEDTAVYYCARGAVLIPSLLWFDPWGQGTLVTVSS	ARGAVLIPSLLWFDP	0.0173249	0	0	0.940256	1	1	0.634581	1	0	0.939826	1	1	0.859886	1	1	0.993277	1	0.0386125	0	0.285405	0	0.00155544	0
3508	3841	4	200	4082	high_non-spec_112824	0	EIVLTQSPATLSLSPGERATLSCRASQSFSSYLAWYQQKPGQAPRLLIYGASSRATGIPDRFSGSGSGTDFTLTISRLEPEDFAVYYCQQYGSSLFTFGPGTKVDIK	QVQLQQSGPGLVKPSQTLSLTCAISGDSVSRNTATWTWIRHSPSRGLEWLGWTYYRSKWSSDYALSVKSRITINPDTSKNHFSLQLGSVTPEDTAVYYCVRKVNYWYFDVWGRGTLVTVSS	VRKVNYWYFDV	0.00111285	0	0	0.00145641	0	0	0.333786	0	0	0.00903133	0	0	0.0988967	0	0	0.823269	1	0.00276621	0	0.117925	0	0.00267074	0
1501	1610	3	4	1676	high_non-spec_112825	0	QPVLTQSASVSGSPGQSITISCTGTSSDIGGYNFVSWYQQHPGKAPKLIIYAVSDRPSGVSNRFSGSKSGNTASLTISGLQAEDEADYYCSSYTSKNTPEVFGTGTKLTVL	QVQLQQSGPGLVKPSQTLSLTCAISGDSVSSKSAAWNWIRQSPSRGLEWLGRTYYRSKWYNDYAVSVKSRITINPDTSKNQFSLQLNSVTPEDTALYYCAREVRYFDWLPFDLWGRGTLVTVSS	AREVRYFDWLPFDL	0.27064	0	0	0.00333205	0	0	0.00735527	0	0	0.0414086	0	0	0.386329	0	0	0.984798	1	0.0745122	0	0.222745	0	0.63744	1
780	821	6	77	847	high_non-spec_112826	0	QSVLIQPASVSGSPGQSVTISCTGTSSDVGSYPLVSWYQQHPGKVPKLIIYEVSKRPSGVSNRFSGSKSGNTASLTISGLQAEDEADYYCCSYAGSSTSVFGGGTQLTVL	QVQLQESGPGLVKPSETLSLTCTVSGGSISSDYWSWIRQPPGKGLEWIGYIHYSGSTKYNPSLKSRVTISVDTSKNQFSLKLRSVTAADTAVYYCAKKTPRYSSGWYGVWYFDLWGRGTLVTVSS	AKKTPRYSSGWYGVWYFDL	0.00121961	0	0	0.00145981	0	0	0.0179884	0	0	0.00261809	0	0	0.113753	0	0	0.260443	0	0.00272744	0	0.0817708	0	0.00109836	0
41	41	22	31	41	high_non-spec_112827	0	QTVVTQEPSLTVSPGGTVTLTCGSSTGAVTSGHYPYWFQQKPGQAPRTLIYDTSNKDSWTPARFSGSLLGGKAALTLSGAQPEDEAEYYCLLVYGGVVVFGGGTQLTVL	QVQLQQSGPGLVKPSQTLSLTCAISGDNVSSNTAAWNWIRQSPSRGFEWLGRTYRGSQYYNDDIWSVKSRLTINPDTSKNQFSLKLNSVTAADTAVYYCARVGRRHCSGGSCRTRWFLDLWGRGTLVTVSS	ARVGRRHCSGGSCRTRWFLDL	0.00118991	0	0	0.00149314	0	0	0.236033	0	0	0.0312754	0	0	0.0337754	0	0	0.174817	0	0.0266628	0	0.204068	0	0.000993933	0
67	68	31	49	68	high_non-spec_112828	0	QSVLIQPASVSGSPGQSITISCTGTSSDVGGYNYVSWYQQYPGKAPKLMIYEVSNRPSGVPDRFSGSKSGNTASLTVSGLQAEDEADYYCNSYSGSSNYVFGGRTKLTVL	QVQLQQSGPGLVKPSQTLSLTCAISGDSVSSKYAVWNWLRQSPSRGLEWLGRTYYKSRWYNEYAISVKSRITINPDTSKNQFPLHLNSVTPEDTAVYFCAKCTGDKAELPFDSWGQGTLVTVSS	AKCTGDKAELPFDS	0.00118622	0	0	0.00741153	0	0	0.0891185	0	0	0.361647	0	0	0.233102	0	0	0.9957	1	0.00388692	0	0.123364	0	0.000425356	0
88	89	4	60	89	high_non-spec_112829	0	QSVLIQPRSVSGSPGQSVTISCTSSDVGRYKYVSWYQQHPGKAPKLIIYDVSKRPSGVPDRFSGSISGNTASLTISGLQAEDEADYYCSSYTSSSILGVFGGGTQLTVL	QVQLQQSGPGLVKPSQTLSLTCAISGDSVSGNTAAWNWIRQSPLRGLEWLGRTYYRSKWYIDYATSMKSRITVNPDTSKNQFPLQLNSMTPEDTAVYYCARGDAYANSWYYFDYWGQGTLVTVSS	ARGDAYANSWYYFDY	0.00546281	0	0	0.00408512	0	0	0.636008	1	0	0.144848	0	0	0.0052899	0	0	0.993631	1	0.0589529	0	0.25359	0	0.00396207	0
92	93	4	68	93	high_non-spec_112830	0	QAVVTQEPSFSVSPGGTVTLTCGLSSASVSPSYYPSWYQQTPGQAPRTLIYSTNTRSSGVPDRFSGSILGNKAALTITRAQADDESVYYCMLYMGNGISVFGGGTQLTVL	QVQLQQSGPGLVKPSQTLSLTCAISGDSVSSDSIAWNWIRQSPSRGLEWLGRTCYRSKWFYDYVLSVKSRITINPDTSQNQFSLQLNSVTPEDTALYYCARAGPPGHQHLEPRYWYFDLWGRGTLVTVSS	ARAGPPGHQHLEPRYWYFDL	0.128039	0	0	0.654836	1	1	0.949432	1	1	0.834127	1	0	0.0071009	0	0	0.971471	1	0.188262	0	0.322702	0	0.126441	0
33	33	4	6	33	high_non-spec_112831	0	QSVLIQPRSVSGSPGQSVTISCTSSDVGRYKYVSWYQQHPGKAPKLIIYDVSKRPSGVPDRFSGSISGNTASLTISGLQAEDEADYYCSSYTSSSILGVFGGGTQLTVL	QVQLQQSGPGLVKPSQTLSLTCAISGDSVSSNSAAWNWIRQSPSRGLEWLGRTYYRSKWYNDYAVSVKGRITINPDTLKNHFSLQLNSVTPDDTAVYYCARWDHGEAYIDLWGRGTLVTVSS	ARWDHGEAYIDL	0.974588	1	1	0.0292988	0	0	0.0276087	0	0	0.35815	0	0	0.00884348	0	0	0.992975	1	0.746508	1	0.464944	0	0.929278	1
3925	4305	21	820	4597	high_non-spec_112832	0	QTVVTQEPSLTVSPGGTVTLTCGSSTGTVTSSHNPYWFQQKPGQAPRTLIYGTNNKHSWTPARFSGSLLGGKAALTLSGAQPEDEADYYCLLSYSGVGAVFGGGTQLTVL	QVQLQESGPGPVKPSETLSLTCAVSGGSINSYYWSWIRQPPGRGLEWIGYIYYSGTTKYNPSLKSRVTISLDTSKNQFSLKLNSVTAADTAVYYCARLPGGWWFYMDVWGKGTTVTVSS	ARLPGGWWFYMDV	0.0054604	0	0	0.498878	0	1	0.697993	1	0	0.963723	1	1	0.831683	1	1	0.986484	1	0.0781823	0	0.241543	0	0.0965664	0
891	941	258	530	967	high_non-spec_112833	0	EIVLTQSSATLSVSPGERATLSRRASQSISSNYLAWYQQNRGQAPRLLIYGASTRAPGIPDRFSGSGSGTEFTLTISSLQSEDFAVYYCQQYNNWLMYTFGQGTKLEIK	QVQESGPGLLKPSETLSLSCAVYGGSFSGYYWTWIRRPPGKGLEWIGEISHRGSTNYNPSLKSRATISVDTSKNQFSLKLKSVTAADTAVYYCARRSTAYYDLWSGFYFSYWGQGTLVTVSS	ARRSTAYYDLWSGFYFSY	0.00144225	0	0	0.00151365	0	0	0.139997	0	0	0.00359343	0	0	0.00573755	0	0	0.979706	1	0.0670238	0	0.236285	0	0.0614997	0
63	64	4	47	64	high_non-spec_112834	0	ETTLTQSPGTLSLSPGERATLSCRASQSVNSNLAWYQQKPGQAPRLLIYGASTRATGIPARFSGSGSGTEFTLTISSLTSEDVAVYYCQHSNSWLLTFGGGTKVDIK	QVQLQQSGPGLVKPSQTLSLTCAISGDNVSSNTVAWNWIRQSPSRGFEWLGRTHYRSKWYGDYAASVKGRLTINPDTSKNHFSLQLDSVTPEDTAVYYCVRQSRAVTFWYFDLWGRGTLVTVSS	VRQSRAVTFWYFDL	0.0113597	0	0	0.00154285	0	0	0.390758	0	0	0.0101053	0	0	0.155289	0	0	0.901513	1	0.119081	0	0.19676	0	0.108431	0
96	295	6	8	297	high_non-spec_112835	0	DIVMTQSPGTLSLSPGERATLSCGASQSMSSSYLAWYQQKPGQTPRLLIYGTSTRATGIPDRFSGSGSGTDFTLTISGLEPEDFAVYYCQQFGSSPRTFGQGTKVEIK	QVQLQESGPGLVKPSETLSLTCTVSGGFISSYYWSWIRQPPGKGLEWIGFIHYTGSTNYNPSLKSRVTISVDTSKNQVSLKLRSVTAADTAEYYCVRDREGSPVWGSRRDYRYFDVWGRGTLVTVSS	VRDREGSPVWGSRRDYRYFDV	0.00279251	0	0	0.00152227	0	0	0.0861027	0	0	0.545917	1	0	0.229217	0	0	0.795007	1	0.00643723	0	0.113209	0	0.00508716	0
22	22	4	21	22	high_non-spec_112836	0	EIVMTQSPATLSVSPGDKATLSCRASQSVSSYLAWYQQKPGQAPRLLIYDASNRASGIPARFSGSGSGTDFTLTISSLEPEDFAVYYCQQRNNWPPTFGQGTRLEIK	QVQLQQSGPGLVKPSQTLSLTCAISGDSVSGNSATWNWIRQSPSGGLEWLGRTYYKSTWYNDYAGPVKSRITINPDTSKNQFSLKLSSVTPEDTAVYYCARACIAVAYWYFDLWGRGTLVTVSS	ARACIAVAYWYFDL	0.0669123	0	0	0.0021755	0	0	0.528733	1	0	0.308592	0	0	0.299826	0	0	0.983258	1	0.0739631	0	0.253552	0	0.0344192	0
4	4	4	4	4	high_non-spec_112837	0	QSVLIQPASVSGSPAQSITISCTGTSSDVGAYNYVSWYQQHPGKAPKLMIYEVSNRPSGVSNRFSGSKSGNTASLTISGLQAGDEADYYCFSYAGSDTWLFGGGTKLTVL	QVQLQQSGPGLVKPSQTLSLTCAISGDSVSSKSAAWNWLRQSPSRGLEWLGRTFYRSKWSNEYAVSVKSRVTINPDTSKNQFSLHLNSVTPEDTALYYCARVGRGFNYANFDHWGQGTLVTVSS	ARVGRGFNYANFDH	0.00169244	0	0	0.00299352	0	0	0.00652934	0	0	0.00703792	0	0	0.135654	0	0	0.969398	1	0.0230784	0	0.140988	0	0.00479531	0
17	17	11	16	17	high_non-spec_112838	0	QSVLTRPRSVSGSPGQSVTISCTGTRSDVGNYNYVSWYQQHPGKGPKVIIYEVDKRPSGVPDRFSGSKSGNTASLTISGLQAEDEGDYYCCSYAGSYTYVVFGGGTKVTVL	QVQLQESGPGLVKPSETLSLTCSVSGGSMRSNDYYWNWIRQPPGKGLEWIGNVFHTGPTRYNPSLKSRVTISGDTSKNQFSLELSSVTAADTGVYYCARLGRGFTRGLDRREVYYYATDVWGQGTTVTVSS	ARLGRGFTRGLDRREVYYYATDV	0.0128515	0	0	0.00150668	0	0	0.512393	1	0	0.0118447	0	0	0.00337317	0	0	0.394219	0	0.0943616	0	0.192599	0	0.00865766	0
231	234	2	139	235	high_non-spec_112839	0	QSALIQPASVSGSPGQSITISCTGASSDVGGYNYVSWYQQHPGKAPKLMIYDVSNRPSGVSNRFSGSKSGNTASLTISGLQAEDEADYYCSSYTSSSTLGVFGGGTQLTVL	QVQLVQSGAEVKKPGASVKVSCKASGYTFTSYYMHWVRQAPGQGLEWMGIIDPSGGSTIYAQKFQGRVTMTRDTSTSTVYMELSSLRSDDTAVYYCGRDNKWQLLRVYYYYGMDVWGQGTTVTVSS	GRDNKWQLLRVYYYYGMDV	0.700081	1	1	0.976432	1	1	0.872044	1	1	0.991453	1	1	0.978785	1	1	0.769263	1	0.207706	0	0.360666	0	0.073453	0
46	46	24	33	46	high_non-spec_112840	0	DIQVTQSPSTLSASVGDRVTITCRASQSVDIWVAWYQQKPGKVPKILIYKASFLEGGVPSRFRGSGSGTEFTLTISSLQPDDVATYYCKQYLYYPVTFGPGTRLEIK	QVQLVQSGAEVKKPGASVKVSCKASGYTFTRYYFHWVRQAPGQGLEWMGLINPTGGTASYAQKFQGRVTLTRHTSTRTVYMELRSLRSEDTAVYYCARELVDVDDGSGLHAFDIWGQGTMVTVSS	ARELVDVDDGSGLHAFDI	0.00276925	0	0	0.00155349	0	0	0.318935	0	0	0.00287746	0	0	0.81774	1	1	0.982995	1	0.018459	0	0.131422	0	0.0244061	0
50	50	25	35	50	high_non-spec_112841	0	EIVLTQSPGTLSLSPGERATLSCRASQSVSNSYLAWYQQKPGQAPSLLISGASSRATGIPDRFSGSGSGPDFTLTISRLEPEDFAVYYCQQYGRSPPTFGQGTKVEIK	QVQLQQSGPGLVKPSQTLSLTCTVSGGSISSTNYFWSWVRQHPGKGLEWIAYIYYSGSAHYNPSLKSRVTMSVDTSKNQFSLNLNSMTAADTAVYYCARDPVRYSGRPRTGGWYFDLWGRGTLVTVSS	ARDPVRYSGRPRTGGWYFDL	0.00110763	0	0	0.0012572	0	0	0.883193	1	1	0.0383294	0	0	0.278751	0	0	0.0870815	0	0.00135769	0	0.0976603	0	0.000696054	0
571	601	4	346	4245	high_non-spec_112842	0	QPVLTQSASVSGSPGQSITISCTGTSSDVGGYKYVSWFQQHPGKAPKLMIYDVSNRPSGVPGRFSGSKSGNTASLIISGLQTEDEADYYCNSYTSRNTFVFGTGTKLTVL	QVQLQQSGPGLVKPSQTLSLTCAISGDSVSSTIPAWNWIRQSPSRGLEWLGRTYYRSKWEYDYAASMKGRVIISPDTSKNQFSLQLNSVTPEDTAVYYRVRARGVGKGYFDLWGRGTLVTVSS	VRARGVGKGYFDL	0.00138622	0	0	0.00130401	0	0	0.00744779	0	0	0.00296049	0	0	0.0113432	0	0	0.923932	1	0.208	0	0.340124	0	0.401944	0
3571	3913	530	2230	4161	high_non-spec_112843	0	EIVLTQSPATLSLSPGERATVSCRASQSVTDYYLAWYQQKPGQAPRLLIYGASSRATGIPDRFSGSGSGTDFTLTISSLQPEDVATYYCQNYKSAPFTFGPGTKVDIK	QVTLKESGPALVKPTQTLTLTCTFSGFSLRTNGMCVSWIRQPPGKALEWIGSIFYSGSTYYNPSLRSRVTISVDTSKNQLSLKLRSVTAADTAVYYCARHGFRVTPIQHWGQGTLFTVSS	ARHGFRVTPIQH	0.00177906	0	0	0.00138627	0	0	0.845924	1	1	0.0160469	0	0	0.157679	0	0	0.335118	0	0.0458165	0	0.133763	0	0.0106389	0
4	4	4	4	4	high_non-spec_112844	0	QSVLIQPASVSGSPGQSVTISCTGTSSDIGTYNYVSWYQQKPGKAPKLMIYEVRYRPSGVSNRFSGSKSGNTASLTISGLQAEDEADYYCTSYRSSSTVFGTGTKLTVL	QVQLQQSGPGLVKPSQTLSLSCAVSRDSVSSKSAAWNWIRQSPSRGLEWLGRTFYRSKWNYNYAASVNSRITINPDTSKNQFSLHLNSVTPEDTALYYCARVGRGFNYANFDHWGQGTLVTVSS	ARVGRGFNYANFDH	0.0010854	0	0	0.00122578	0	0	0.0049616	0	0	0.000992491	0	0	0.00224467	0	0	0.945251	1	0.00044077	0	0.0420435	0	0.000187207	0
67	68	31	49	68	high_non-spec_112845	0	DIRVTQSPSSLSASVGDRVTITCRASQSISNYLNWYQQEPGRAPKLLIFAASSFQSGVPSRFSGSGSGTHFTLTITSLQPVDFATYYCQQTYTIPRTFGQGTKVEIK	QVQLQQSGPGLVKPSQTLSLTCAISGDSVSSKYAVWNWLRQSPSRGLEWLGRTYYKSRWYNEYAISVKSRITINPDTSKNQFPLHLNSVTPEDTAVYFCAKCTGDKAELPFDSWGQGILVTVSS	AKCTGDKAELPFDS	0.00113114	0	0	0.00150339	0	0	0.409248	0	0	0.00126966	0	0	0.00723476	0	0	0.960222	1	0.00135531	0	0.0851303	0	0.00232346	0
577	608	3	6	625	high_non-spec_112846	0	QSVLTQPASVSGSPGQSITISCTGTSSDVGAYNYVSWFQQHPGKAPKLMIYGVSKRPSGVSSRFSGSKSGNTASLTISGLQAEDEAEYYCSSYTRPTSWVYGGGTKLTVL	QVQLQQSGRGLVKPSQTLSLTCAISGDSVSSNSAAWNWIRQSPWRGLEWLGRTYYGSKWYNDYAVSVKSRITINPDTSKNQFSLQLNSVTPEDTAVYYCARNMARGLIMGDSWGQGTLVTVSS	ARNMARGLIMGDS	0.000996987	0	0	0.00130767	0	0	0.00484126	0	0	0.00999973	0	0	0.0166288	0	0	0.967711	1	0.00032827	0	0.0634281	0	9.618e-05	0
609	641	43	369	658	high_non-spec_112847	0	QAVVTQEPSFSVSPGGTVTLTCGLSSASVSPSYYPSWYQQTPGQAPRTLIYSTNTRSSGVPDRFSGSILGNKAALTITRAQADDESVYYCMLYMGNGISVFGGGTQLTVL	QVQLQQSGPGRVKPSQTLSLTCAISRGSVSSNSATWNWIRQTPSRGLEWLGRTYYRSKWYNDYAVSVKSRTAINPDTSKNQFSLQLNSVTPDDTAVYYCARSRIGYDFLTGYYALHFDLWGRGTLVTVSS	ARSRIGYDFLTGYYALHFDL	0.00119414	0	0	0.00317605	0	0	0.957141	1	1	0.00990464	0	0	0.00315357	0	0	0.982568	1	0.00525256	0	0.101189	0	0.00137632	0
475	492	4	205	502	high_non-spec_112848	0	DIRVTQSPSSLSASVGDRVTITCRASQGIYKYFAWYQYKPGKAPNLLIHAASTLQSGVPSRFSGSGSGTDFTLTISSPQPEDFATYYCQQYHTFPITFGQGTRLEIK	QVQLQQSGPGLVKPSLTLSLTRAISGDSVSSTTIMWNWIRQSPSRGLEWLGRTYYRYRWYTDYGLSVKGRITINPDTSKNQFSLHLDSVTPADTAVYYCTRQNLAGPFDSWGQGTLVTVSS	TRQNLAGPFDS	0.00155635	0	0	0.00125525	0	0	0.368643	0	0	0.0226979	0	0	0.00776696	0	0	0.945621	1	0.0853482	0	0.294344	0	0.394303	0
4422	4867	4	6	5223	high_non-spec_112849	0	DIRVTQSPSSLSASVGDRVTITCRASQRISRRSLVWYQQKPGQAPRLLIHGASSRATGIPDRYSGSGSGTDFTLTISRLEPEDFAVYYCHQYGRSPFTFGPGTKVDIK	QVQLQQSGPGLVKPSQTLSLTCAISGDSVSSNSGIWNWIRQSPSRGLEWLGRTYYRSKWSNDYAVSVKSRIIINPDTSKNQFSLQLNSVTPADTAVYYCISHYYAYWGQGTLVTVSS	ISHYYAY	0.00105092	0	0	0.00116189	0	0	0.00392779	0	0	0.00084267	0	0	0.00209229	0	0	0.838883	1	0.000917131	0	0.0449417	0	8.33662e-05	0
2289	2478	1171	2267	2596	high_non-spec_112850	0	QSVLTQPASVSGSPGQSITISCTGASSDIGSVSWYQQHPDRSPKLLIFETTKRPSGISSRFSGSKSGSTASLTISELQAEDEADYYCCSYDGINTFVFVFGGGTQLTVL	QVQLQQSGPGLLRPSQTLSVTCVISGDSVSSSSAAWNWVRQSPSRGLEWLGRAYYRSKWWNDYAVSVHGRISINADTTKNQVSLQLNSVTPEDTAVYYCARWSHSNHYFDSWGQGTLVTVSS	ARWSHSNHYFDS	0.938483	1	1	0.0249752	0	0	0.172888	0	0	0.552733	1	0	0.0451646	0	0	0.956567	1	0.252851	0	0.308175	0	0.78003	1
2	2	2	2	2	high_non-spec_112851	0	ETTLTQSPSSLSASAGDRVTITCRASQDISSHLAWYQQIPGKAPKLLIYAASTLQSGVPSRFSGSGYGTDFTLTISSLQPEDFATYYCQQLYSHPITFGQGTRLEIK	QVQLVESEAEVKKPGASVKVSCKAPGYTFTSYYMHWVRQAPGRGLEWMGIINPSGGRTTYAQKFQGRVTMTWDTSTSTAYMELRSLRSDDTAVYYCARRLAAAGQWVWFDPWGQGTLVTVSS	ARRLAAAGQWVWFDP	0.00149921	0	0	0.00122392	0	0	0.764274	1	0	0.902685	1	1	0.150014	0	0	0.85531	1	0.0230643	0	0.170119	0	0.000746511	0
6	6	1	1	6	high_non-spec_112852	0	EIVLTQSPATLSVSPGERVTLSCRASQSVRTNLAWYQQKPGQAPRLLFYGASTRATGLPARFSGSGSGTQFTLAISSLQSEDVAVYYCQQYSGWPQTFGQRTKVEIK	QVQLVQSGAEVKKPGSSVKVSCKASGGTFSSYAISWVRQAPGQGLEWMGGIIPIFGTANYAQKFQGRVTITADESTSTAYMELSSLRSEDTAVYYCAREKKGRGRPRYFDLWGRGTLVTVSS	AREKKGRGRPRYFDL	0.00101941	0	0	0.00121839	0	0	0.00158791	0	0	0.000795553	0	0	0.00315593	0	0	0.00182501	0	0.00238649	0	0.116791	0	0.0166032	0
1156	1229	3	4	1272	high_non-spec_112853	0	ETTLTQSPGTLSLSPGERATLSCRASQSISSSYLAWYQQKLGQAPRLLIYGASSRATGIPDRFSGSGSGTDFTLTISSLEPEDFATYYCLQVNSFPPTFGQGTRLEIK	QVQLQQSGPGLVKPTQTLSLTCAISGDSVSSNSFAWNWIRQSPSRGLEWLGRTYYRSKWYNDYALSMKSRISINPDTSKNQFSLQLNSVTPEDTALYYCARGNWNAIDHWGQGTLVTVSS	ARGNWNAIDH	0.454891	0	0	0.162242	0	0	0.496805	0	0	0.907017	1	1	0.247973	0	0	0.984997	1	0.870281	1	0.456272	0	0.417833	0
1591	1707	102	148	1776	high_non-spec_112854	0	QAVVTQEPSFSVSPGGTVTLTCGLSSASVSPSYYPSWYQQTPGQAPRTLIYSTNTRSSGVPDRFSGSILGNKAALTITRAQADDESVYYCMLYMGNGISVFGGGTQLTVL	QVQLQESGPGLVKPSETLSLTCTASGGSISSYYWSWIRQPPGKGLEWIGYIYYSGTTNHNPSLKSRVTISVDTSKNHFSLKLSSVTAADTAVYYCARTLRYGTGRQTRGKRYYFDFWGQGILVTVSS	ARTLRYGTGRQTRGKRYYFDF	0.00106386	0	0	0.00198562	0	0	0.0410882	0	0	0.00554497	0	0	0.00442133	0	0	0.0160888	0	0.00112384	0	0.0725255	0	0.00144132	0
278	282	3	4	284	high_non-spec_112855	0	QSVLIQPASVSGSPGQSVTISCTGTSSDVGSYPLVSWYQQHPGKVPKLIIYEVSKRPSGVSNRFSGSKSGNTASLTISGLQADDEADYYCCSYGGSSYPYVFGTGTKLTVL	QVQLQQSGPGLVKPSQTLSLTCAISGDSVSSNSAAWNWIRQSPSRGLEWLGRTYYRSKWYNDYAAVSVKSRITINPDTSKNQFSLQLNSVTPEDTAVYYCARGIAAAGTRYFNLWGRGTLVTVSS	ARGIAAAGTRYFNL	0.00211473	0	0	0.00154486	0	0	0.00357091	0	0	0.00238499	0	0	0.207935	0	0	0.974858	1	0.0311855	0	0.2236	0	0.0318543	0
50	50	21	35	50	high_non-spec_112856	0	QPVLTQPPSVSVAPGKTASITCTGNNIGSKSVHWYQQRSGQAPVLVIFYDSDRPSGIPERFSGSNSGNTATLTISRVEAGDEADYYCQVYHSSSEYYVFGTGTKLTVL	QVQLQESGPGLVKPSETLSLTCPVSGGSISSYYWSWVRQHPGKGLEWIAYIYYSGSAHYNPSLKSRVTMSVDTSKNQFSLNLNSMTAADTAVYYCARDPVRYSGRPRTGGWYFDLWGRGTLVTVSS	ARDPVRYSGRPRTGGWYFDL	0.00125251	0	0	0.00190281	0	0	0.201884	0	0	0.208189	0	0	0.122302	0	0	0.335287	0	0.0335126	0	0.279247	0	0.0174419	0
256	260	3	6	262	high_non-spec_112857	0	DIVLTQSPGTLSLSPGERVTLSCRASQSLSSKYLAWYQQKLGQAPRRLIYGASSRATGIPDRFSGSGSGTDFTLTISRLEPEDFAVYYCQQHGSSPLFGPGTKVDIK	QVQLQQSGPGLVKPSQTLSLTCAISGDSVSSNSVVWNWIRQSPSRGLEWLGRTYYRSKWYNYYAVSVKSRITIDPDTSKNQFSLQLNSVTPEDTATYYCARAELGAVASFDLWGRGTLVTVSS	ARAELGAVASFDL	0.00119219	0	0	0.00559829	0	0	0.0351085	0	0	0.00828744	0	0	0.031366	0	0	0.974328	1	0.0129816	0	0.173444	0	0.00206894	0
322	329	31	44	458	high_non-spec_112858	0	EIVLTQSPGTLSLSPGERATLSCRASQSVSSSYLAWYQQKPGQAPRLLIYGASSRATGIPDRFSGSGSGTDFTLTISRLEPEDFAVYYCQQYDGSLWTFGQGTKVEIK	QVQLQQSGPGLVKPSQTLSLTCAISGDSVATNSGAWNWLRQSPSRGLEWLGRTYYKSKWSNDYAVSVKSRININPDTSKNQSSLHLNTVTPEDTAVYYCARAVGYFDLWGRGTLVTVSS	ARAVGYFDL	0.0170969	0	0	0.00222765	0	0	0.183994	0	0	0.883316	1	1	0.820053	1	1	0.985	1	0.493804	0	0.383492	0	0.0184042	0
634	668	26	389	688	high_non-spec_112859	0	QAVVTQEPSLTVSPGGTVTLTCGSSTGAVTSGHYPFWFQQKPGQAPRTLIYHTSNRHSWTPARFSGSLLGGKAALTLSGAQPEDEADYYCFLSYSGVGAVLGGGTQLTVL	QVQLQQSGAGLVKPSQTLSLTCTISGDSVSADRVAWNWIRQSPLRGLEWLGRTYYRSKWYNDYAVSVKSRITINPDTSKNQFSLQLNSVTPEDAAVYFCAREEPPKRAFDFWGQGTLVTVSS	AREEPPKRAFDF	0.00169276	0	0	0.00225013	0	0	0.862484	1	1	0.309581	0	0	0.0222961	0	0	0.995013	1	0.00969743	0	0.167405	0	0.00457637	0
101	102	3	6	102	high_non-spec_112860	0	ETTLTLSPSSVSASVGGRVTITCRASQGVGAWLGWYQQKPGKAPKLLIYGASSLLSGVPLRFNAYGSGTDFTLTINSLQPEDFATYYCQQAYIFPFTFGPGTKVDIK	QVQLQQSGPGLVKPSQTLSLTCAISGDSVSSNTAAWNWVRQSPSRGLEWLGRTFYRSKWYYDYALSVKSRMTINPDASKNQFSLQLNSVTPEDTAVYYCARGLWYFDLWGRGTLVTVSS	ARGLWYFDL	0.00207366	0	0	0.0012522	0	0	0.0819328	0	0	0.359966	0	0	0.310253	0	0	0.964247	1	0.00540398	0	0.13692	0	0.00336564	0
407	419	4	240	425	high_non-spec_112861	0	DIRVTQSPSSVSASVGDRVTITCRASQGISNYLAWYQQKPGKVPKLLIYDASIRATGIPDRFSGRGSGTDFTLTISNLEPEDFALYFCQQRNSWPPITFGQGTRLEIK	QVQLQQSGPGLVKPSQTLSLTCAISGDSVSSNRAAWNWVRQSPSRGLEWLGRTYFKSKWYNDYAASVRSRIIINPDTSRNQFYLQLKSVTPEDTAVYYCAREDRSRWYVFDFWGQGTLVTVSS	AREDRSRWYVFDF	0.00130053	0	0	0.00125118	0	0	0.00178755	0	0	0.000850376	0	0	0.00300241	0	0	0.972766	1	0.00697396	0	0.141818	0	0.0302915	0
94	95	4	6	95	high_non-spec_112862	0	ETTLTQSPAFMSATPGDKVNISCKASQDTDDDMNWFQQKPGEAAIFIIQEATTLVPGIPPRFSGSGYGTDVTLTINNIESEVAAYYFRPKHDNFPLTFGQGTKVDIK	QVQLQQSGPGLVKPSQTLSLTCAISGDSVSSNSASWNWIRQSPWRGLEWLGRTYFRSKWYNDYAVSVKSRISINPDTSENQFSLQLNSVTPEDTAAYYCARGGIGIIRYFDLWGRGTLVTVSS	ARGGIGIIRYFDL	0.0230521	0	0	0.198796	0	0	0.955997	1	1	0.924572	1	1	0.12865	0	0	0.952153	1	0.733973	1	0.470238	0	0.0233549	0
1371	1465	5	835	1517	high_non-spec_112863	0	ETTLTQSPGTLSLSPGERATLSCRASQSVSSNYLAWYQQKPGQAPRLLIYGASSRATGIPDRFSGSGSGTDFTLTISRLEPEDFAVYYCQQYDSSPRTFGQGTKVEIK	QVQLVESEGGVVQPGRSLRLSCAASGFTFSNYGMHWVRQAPGKGLEWVATIWYDGNNLYYADSVKGRFTISRDNFKSTLYLQMNSLRVEDTALYYCARDCYDSSGYYYPPVCWGQGTLVTVSS	ARDCYDSSGYYYPPVC	0.165247	0	0	0.9781	1	1	0.992701	1	1	0.989304	1	1	0.997092	1	1	0.990644	1	0.545854	1	0.459426	0	0.486206	0
20	20	666	810	20	high_non-spec_112864	0	QSALIQPASVSASPAQSITISCSGTSGFVGTYNLVSWYQQHPGKAPKLILYEGLKRPSGVSNRFSGSTSDNMASLTISGVQADDEADYYCCSFGSSAVFGGGTQLTVL	QVQLQQWGAGLLKPSETLSLTCVVYGGSFSGYYWNWIRQPPGKGLEWIGEINHSGRTSYNPSLKSRVTISRDTSKRQFTLNLRPVTTADTAVYYCARQRASTTFDSWGQGTLIIVSS	ARQRASTTFDS	0.00111486	0	0	0.00229051	0	0	0.0344843	0	0	0.00908907	0	0	0.00772352	0	0	0.988243	1	0.0205619	0	0.247047	0	0.00207018	0
6	6	1	1	6	high_non-spec_112865	0	EIVMTQSPGTLSLSPGERATLSCRASQSVTSSYLGWYQQKPGQAPRLLIYGASNRATGIPDRFSGSGSGTDFVLTISRLEPENFAVFYCQYYGRSPITFGQGTRLEIK	QVQLVQSGAEVKKPGSSVKVSCKASGGTFSSYAISWVRQAPGQGLEWMGGIIPIFGTANYAQKFQGRVTITADESTSTAYMELSSLRSEDTAVYYCAREKKGRGRPRYFDLWGRGTLVTVSS	AREKKGRGRPRYFDL	0.000990213	0	0	0.00116548	0	0	0.00144397	0	0	0.00115612	0	0	0.012663	0	0	0.00218879	0	0.0244582	0	0.264274	0	0.407533	0
4	4	4	4	4	high_non-spec_112866	0	QSVLIQPASVSGSPGQSITISCTGTSSDVGGYNYVSWYQQHPGKAPKLMIYEVTKRPSGVPDRFSGSKSGNTASLTVSGLQAEDEADYYCSSYVGSNVVVFGGRTKVTVL	QVQLQQSGPGLVKPSQTLSLTCAISGDSVSSNSAGWTWIRQSPSRGLEWLGRTYYKSKWNYNYAASVNSRITINPDTSKNQFSLHLNSVTPEDTALYYCARVGRGFNYANFDHWGQGTLVTVSS	ARVGRGFNYANFDH	0.00128824	0	0	0.00207355	0	0	0.0179514	0	0	0.13719	0	0	0.0914141	0	0	0.970836	1	0.0156456	0	0.218319	0	0.000626031	0
1493	1601	4	124	1667	high_non-spec_112867	0	QSALIQPASVSGSPGQSITISCTGTSNDVGAYKYVSWFQQYPGKAPKLLIYEVTNRPSGVSNRFSGSKSGNTASLTTSGLQAEDEADYYCSSWTRSSNVIFGGGTQLTVL	QVQLQQSGPGLVKPSQTLSLNCAISGDSVSSNSAAWNWIRQSPSRGLEWLGRTFYRSKWWNDYAVSVRSRISFNPDTSKNLFSLQLYSVTPEDTAVYYCAANYGHHFGYWGQGTLVTVSS	AANYGHHFGY	0.00118948	0	0	0.00349868	0	0	0.193151	0	0	0.0412898	0	0	0.0318998	0	0	0.989443	1	0.00491871	0	0.128026	0	0.00187245	0
248	462	148	272	472	high_non-spec_112868	0	QSALTQPPSASGSPGQSVTISCTGTSSDVGGYNYVSWYQQHPGKAPKLMIYEVSKRPSGAPDRFSGSKSGNTASLTVSGLQAEDEADYYCSSYAGSNNFGVFGGGTQLTVL	QVQLQESGPGLVKPSETQSLTCVISGGSVFSNSAAWNWIRQSPSRGLEWLGRTYYRSKWFIEYDMAVEGRITIQPDTSKNQFSLQLKSVTPDDTAVYYCARHRGGGWFDPWGQGTLVTVSS	ARHRGGGWFDP	0.00264686	0	0	0.191423	0	0	0.0302639	0	0	0.92159	1	1	0.00288891	0	0	0.977474	1	0.0141579	0	0.203364	0	0.00917523	0
20	20	13	18	20	high_non-spec_112869	0	DIQVTQSPSFLSASVGDRVTIACRASQGISSYLAWYRQKPGKAPKLLIYAASTLQSGVPSRFSGSGSGTEFTLTVSSLQPEDFATYYCQQVKSFPLTFGGGTKLEIK	QVQLQESGPGLVKPSETPSLSCSVSGASIRSFYWSWVRQVPGKGLEWIGYMFHSGSSNYNPSLKSRVSISVDTSKSQFSLSLSSVTTADTAVYYCARQRASTTFDSWGQGTLIIVSS	ARQRASTTFDS	0.00107896	0	0	0.00172328	0	0	0.108993	0	0	0.00737022	0	0	0.702118	1	0	0.869087	1	0.00302289	0	0.0901838	0	0.0106574	0
649	684	3	6	704	high_non-spec_112870	0	QSVLIQPRSVSGSPGQSVTISCTSSDVGRYKYVSWYQQHPGKAPKLIIYDVSKRPSGVPDRFSGSISGNTASLTISGLQAEDEADYYCSSYTSSSILGVFGGGTQLTVL	QVQLQQSGPGLVKPSQTLSLTCAISGDSVSSNSATWHWIRKSPSRGLEWLGRTYYGSKWYNEYAVSVRTRIVFSPDTSKNQFSLQLNSVTPEDTAVYYCARRAGRGVDYWGQGTLVTVSS	ARRAGRGVDY	0.00126936	0	0	0.00145864	0	0	0.00224536	0	0	0.00337318	0	0	0.00583742	0	0	0.950031	1	0.0317834	0	0.217889	0	0.00418617	0
142	143	35	90	143	high_non-spec_112871	0	QSALTQPASVPGSPGQSITISCTGTSSDVGGYNYVSWYQQHPGKAPKLMIYYVNNRPSGVSNRFSGSKSGNTASLTISGLQAEDEADYYCSSFTSIATYVFGTGTKLTVL	QVQLQQSGPGLVRPSQTLSLTCVISGDSVSSNIGAWNWIRQSPSRGLEWLGRTFYRSKWYNRYAESVRGRVAINPDTSKNQFSLQLNSVSPEDTAIYYCARGGSEGWPFDFWGQGTLVTVSS	ARGGSEGWPFDF	0.0022171	0	0	0.00189169	0	0	0.0628787	0	0	0.0533287	0	0	0.128486	0	0	0.995325	1	0.0312573	0	0.20228	0	0.00287085	0
1740	1874	467	1049	1956	high_non-spec_112872	0	QAVVTQEPSFSVSPGGTVTLTCGLSSASVSPSYYPSWYQQTPGQAPRTLIYSTNTRSSGVPDRFSGSILGNKAALTITRAQADDESVYYCMLYMGNGISVFGGGTQLTVL	QVQLQQSGPGLVKPSQTLSLTCGISGDSVSRHDAAWNWIRQSPSRGLEWLGRTYYRSKWYTDYAVSVESRVNVSSDTSKNQFFLHLKSVTPEDTAVYYCARTDYYRAGGSYNPYENWFDAWGLGTLVTVSS	ARTDYYRAGGSYNPYENWFDA	0.754265	1	1	0.0159505	0	0	0.948216	1	1	0.406006	0	0	0.00203289	0	0	0.990659	1	0.0535082	0	0.192871	0	0.336136	0
299	304	4	394	306	high_non-spec_112873	0	QSALIQPASVSGSPGQSITISCTGTSSDVGGYKYVSWYQQRPGKAPKLIIHEVNKRPSGVSNRFSGSKSGNTASLTISGLQAEDEADYYCSSYTSSNTRYVFGTGTKLTVL	QVQLQQSGPGLVKPSQTLSLTCTISGDSVSSNSAAWHWIRQSPSRGLEWLGRTYYTSRWYYDYAVSVKSRITINPDTSKNQLSLQLNSVTPDDTAVYYCARARWGGLERRLYYFDFWGRGTLVTVSS	ARARWGGLERRLYYFDF	0.00142433	0	0	0.00130309	0	0	0.00163185	0	0	0.0179794	0	0	0.00210473	0	0	0.108204	0	0.019688	0	0.166335	0	0.0181496	0
3133	3417	1	1	3620	high_non-spec_112874	0	QPVLTQSASVSGSPGQSITISCTGTSSGVGSYNLVSWFQQHPGKAPKLIIYEDNKRPSGVSNRFSGSKSGNTASLTISGLQADDEADYYCCSYVGSSTWVFGGGTKLTVL	QVQLVESEAEVKKPGSSVKVSCKASGGTFSSYAISWVRQAPGQGLEWMGGIIPIFGTANYAQKFQGRVTITADESTSTAYMELSSLRSEDTAVYYCARSPRIQLWLYYFDYWGRGTLVTVSS	ARSPRIQLWLYYFDY	0.00404019	0	0	0.00207483	0	0	0.612896	1	0	0.929554	1	1	0.805679	1	1	0.932761	1	0.236476	0	0.336636	0	0.000394718	0
74	75	2	51	75	high_non-spec_112875	0	EIVMTQSPGTLSLSPGERATLSCRASQSVNNYLAWYQQKRGQPPRLLIYGASNRATGIPARFSGSGSGTDFTLTISSLEPEDFAVYYCQQRSNWPRITFGPGTKVDIK	QVQLVESEAEVKKPGASVKVSCKASGYTFTDYYMHWVRQAPGQGLEWMGWINPNSGVTKYAQKFQGRVTLTRDTSINTAYMELSRLTSDDTAVYYCVRAAYCSAGSCYYWFHPWGQGTLVTVSS	VRAAYCSAGSCYYWFHP	0.00163648	0	0	0.00504898	0	0	0.798102	1	0	0.93838	1	1	0.12559	0	0	0.975173	1	0.00920288	0	0.087042	0	0.0143924	0
75	76	32	52	76	high_non-spec_112876	0	QSVLTQPASVSGSPGQSITISCTGTSSDVGAYNYVSWYQQRPGKAPELIIYDVTYRPSGTSNRFSGSKSGNTASLTISGLQAEDEADYYCCSYAGSSTYVFGTGTKLTVL	EVQLVESGAEVRKPGASVRVSCKASGYTFIDYYVHWVRQAPGRGLEWMGWINPNNGNTKYAQKFQGRVTMTRDTSISTGYMELNRLRSDDTAVYYCAKCRRHLWYHDAFDIWGQGTMVTVSS	AKCRRHLWYHDAFDI	0.0042494	0	0	0.00263163	0	0	0.975194	1	1	0.285813	0	0	0.00173203	0	0	0.145802	0	0.0217638	0	0.163448	0	0.0106129	0
405	417	4	135	423	high_non-spec_112877	0	KIVLTQSPGTLSLSPGERVTLSCRASQSVSSNSSAWYQQRPGQAPRLLIFGASSRATGIPDRFSGSGSGTDFTLTISRLEPEDFAVYYCRQYGGSPITFGQGTRLEIK	QVQLQQSGPGLVKPSQTLSLTCGISGDSVSSNSVVWNWIRQSPSRGLEWLGRTYYRSKWYFDYGMTVKGRITINPDTSKNLFSLQLNSVTPEDTAVYYCARGDQSFQHWGQGTLVTVSS	ARGDQSFQH	0.0079097	0	0	0.00216905	0	0	0.0305936	0	0	0.00313377	0	0	0.167257	0	0	0.97631	1	0.127225	0	0.26384	0	0.104018	0
20	20	13	18	20	high_non-spec_112878	0	QSALIQPASVSASPAQSITISCSGTSGFVGTYNLVSWYQQHPGKAPKLILYEGLKRPSGVSNRFSGSTSDNMASLTISGVQADDEADYYCSSYTSKNTPEVFGTGTKLTVL	QVQLQESGPGLVKPSETPSLSCSVSGASIRSFYWSWVRQVPGKGLEWIGYMFHSGSSNYNPSLKSRVSISVDTSKSQFSLSLSSVTTADTAVYYCARQRASTTFDSWGQGTLIIVSS	ARQRASTTFDS	0.00295605	0	0	0.00544652	0	0	0.101622	0	0	0.498174	0	0	0.747227	1	1	0.982721	1	0.412588	0	0.390253	0	0.0635119	0
142	143	35	90	143	high_non-spec_112879	0	QSALTQPASVPGSPGQSITISCTGTSSDVGNYDLVSWYQQHPGKAPKLMIYEVSKRPSGVPDRFSGSKSGNTASLTVSGLQADDEADYYCSSYSTSRTLFGGGTKLTVL	QVQLQQSGPGLVRPSQTLSLTCVISGDSVSSNIGAWNWIRQSPSRGLEWLGRTFYRSKWYNRYAESVRGRVAINPDTSKNQFSLQLNSVSPEDTAIYYCARGGSEGWPFDFWGQGTLVTVSS	ARGGSEGWPFDF	0.00775046	0	0	0.00241619	0	0	0.0621803	0	0	0.00576741	0	0	0.440603	0	0	0.994544	1	0.0186596	0	0.209522	0	0.00203297	0
2368	2566	1	1384	2692	high_non-spec_112880	0	QSVLIQPRSVSGSPGQSVTISCTSSDVGRYKYVSWYQQHPGKAPKLIIYDVSKRPSGVPDRFSGSISGNTASLTISGLQAEDEADYYCSSYTSSSILGVFGGGTQLTVL	QVQLVQSGAEVKKPGSSVKVSCKASGGTFSVYAISWVRQAPGQGLEWMGRVSPILDIANYAQKFQGRVTITRDTSANTVYMELSSLRSEDTALYYCARGVWTTVVPHRDRYALDKWGRGTMVTVSS	ARGVWTTVVPHRDRYALDK	0.00185848	0	0	0.00223914	0	0	0.0210105	0	0	0.00444289	0	0	0.0202625	0	0	0.206669	0	0.0181358	0	0.186266	0	0.00145165	0
1473	1580	3	4	1644	high_non-spec_112881	0	DIQVTQSPSSLSASVGDRVTITCRASQSISSYLNWYQQKPGKAPKLLIYGASSLQSGVPSKFSGSGSGTDFTLTISSLQPEDFATYYCQQSYSTPIRRSALGPKVDIK	QVQLQQSGPGLVKPSQTLSLTCAISGDSVSSYRAAWNWIRQSPSRGLEWLGRTWYRSKWYYGYAESVKSRITINPDTSKNQFSLQLNSVTPEDTAVYYCARDRTSGTMDYWGQGTLVTVSS	ARDRTSGTMDY	0.00101606	0	0	0.00111738	0	0	0.0762423	0	0	0.00412777	0	0	0.141952	0	0	0.886199	1	0.0191942	0	0.200329	0	2.71046e-05	0
18	18	3	4	18	high_non-spec_112882	0	QPVLTQSASVSGSPGQSITISCTGTSSDVGGYKYVSWFQQHPGKAPKLMIYDVSNRPSGVPGRFSGSKSGNTASLIISGLQTEDEADYYCNSYTSRNTFVFGTGTKLTVL	QVQLQQSGPGLVKPSQTLSLTCAISGDSVSSNSAAWNWIRQSPSRGLEWLGRTYYRSKWHNDYAVSVKSRITINPDTSKNQFSLQLNSVTPEDTAVYYCARTYARSYWYFDLWGRGTLVTVSS	ARTYARSYWYFDL	0.0011502	0	0	0.00142148	0	0	0.0514569	0	0	0.0148336	0	0	0.019408	0	0	0.895578	1	0.00475148	0	0.112019	0	0.0366492	0
299	304	3	6	306	high_non-spec_112883	0	QSALIQPASVSGSPGQSITISCTGTSSDVGGYKYVSWYQQRPGKAPKLIIHEVNKRPSGVSNRFSGSKSGNTASLTISGLQAEDEADYYCSSYTSSNTRYVFGTGTKLTVL	QVQLQQSGPGLVKPSQTLSLTCAISGDSVSSNSAAWNWIRQSPSRGLEWLGRTYYRSKWYNDYAVSVKSRITINPDTSKNQFSLQLNSVTPDDTAVYYCARARWGGLERRLYYFDFWGRGTLVTVSS	ARARWGGLERRLYYFDF	0.00109556	0	0	0.0013258	0	0	0.00176625	0	0	0.00185416	0	0	0.00197799	0	0	0.13365	0	0.00452155	0	0.0905714	0	0.00867433	0
2813	3057	4	224	3226	high_non-spec_112884	0	DIRVTQSPPSLSASVGDRVTVTCRASQSISPFLNWYQLKPGKAPKLLIYAASTLQNGVPSRFSGSGSGTDFTLTISSPQPEDFATYYCQQYHTFPITFGQGTRLEIK	QVQLQQSGPGLVKPSQTLSLTCAISGDSVSSYSVAWNWIRQSPSRGLEWLGRTYYRSKWFYDYAESVKGRLNFSPDTSKNQLSLQLNSVTPEDTAMYYCVRKSGGWLFWGQGTLVTVSS	VRKSGGWLF	0.00108888	0	0	0.00132153	0	0	0.0186802	0	0	0.0122723	0	0	0.0327985	0	0	0.344766	0	0.00360912	0	0.11847	0	0.000412094	0
426	438	138	254	444	high_non-spec_112885	0	QSVLIQPRSVSGSPGQSVTISCTSSDVGRYKYVSWYQQHPGKAPKLIIYDVSKRPSGVPDRFSGSISGNTASLTISGLQAEDEADYYCSSYTSSSILGVFGGGTQLTVL	QVQLQQWGAGLLKPSETLSLTCGVYGGSFSGYYWSWVRQPPGKGLEWIGEVNDSGATNYNASLKSRITMSDDTSRKQVSLKLRSVTAADTAVYYCALKVANYLFYRGDPYDLWGQGTLVTVSS	ALKVANYLFYRGDPYDL	0.230621	0	0	0.00225421	0	0	0.0339668	0	0	0.0236317	0	0	0.00657102	0	0	0.927058	1	0.0569446	0	0.232197	0	0.0499242	0
1357	1453	21	30	1505	high_non-spec_112886	0	EIVLTQSPATLSLSPGERATLSCRASQSIINNYLAWYQQKPGQAPRLLIYAASRRATGIPDRFSGSGAGTDFTLTISRLEPEDFAVYHCQQYGSSPPFTFGPGTKVDIK	QVQLQESGPGLVKPSQTLSLTCSVSGGSISSGAYYWSWIRQLPGKGLEWIGYMYYSGTTYYNPPLKSRVTMSVDTTKNQFSLKLSSVTAADTAVYYCAGYNGNDRRFDPWGQGTLVTVSS	AGYNGNDRRFDP	0.00254808	0	0	0.0229531	0	0	0.93169	1	1	0.803516	1	0	0.260236	0	0	0.982859	1	0.0097218	0	0.10698	0	0.00414181	0
445	459	4	271	469	high_non-spec_112887	0	QSALIQPASVSGSPGQSITISCTGTSSDVGGYNSVSWYQQHPGKAPKLMIYDVSNRPSGVSNRFSGSKSGNTASLTVSGLQAEDEADYYCSSYAGLKNVFGTGTKLTVL	QVQLQQSGPGLVKASQTLSLTCAISGDSVSTRSSAWNWIRQSPWRGLEWLGRTYYKNKWYTDYAGSVKSRITINSDTSKNQFSLQLKSVTPEDTALYYCARSRQGTSPRFRHLFDPWGQGILVTVSS	ARSRQGTSPRFRHLFDP	0.00107062	0	0	0.00126303	0	0	0.00982266	0	0	0.00141702	0	0	0.00154255	0	0	0.0440692	0	0.00244206	0	0.101639	0	0.000181903	0
493	513	37	116	523	high_non-spec_112888	0	QSALIQPASVSGSPGQSITISCTGTSSDVGSYGLVSWYQQHPGQAPKLLISDVYNRPSGVSDRFSGSKSGNTASLTISGLQAEDEADYYCSSYSDNITWLFGGGTKLTVL	QVQLQQSGPGLVKPSQTLSLTCAISGDSVSSDSIAWTWIRRSPSRGLEWLGRIFYKSKFYYDYAVSVKSRITINPDTSNNQFSLQLSSVTPEDTAVYYCARSRLERRYLYSLDVWGQGTTVTVSS	ARSRLERRYLYSLDV	0.97688	1	1	0.860123	1	1	0.183954	0	0	0.90506	1	1	0.268675	0	0	0.782034	1	0.383834	0	0.383838	0	0.919784	1
1552	1666	2	944	1734	high_non-spec_112889	0	DIRVTQSPSSLSASVGDRVTITCRASQSISRYLNWYQRKLGKAPKLLIYAVSSLQSGVPSRFSGSGSGTDFTLTISSLQPEDFATYYCQQLSGYPITFGQGTRLEIK	QVQLVESEAEVKKPGASVKVSCKASGYTFTDYYMHWVRQAPGQGLEWMGWINPNTGATDYAQKFRGRVTMTRDTSISAAYMELSWLRSDDTAVYYCARDPRGSGSFYTGIYNYWGQGTLVTVSS	ARDPRGSGSFYTGIYNY	0.00116156	0	0	0.00196776	0	0	0.0365	0	0	0.834246	1	0	0.0479554	0	0	0.891819	1	0.00305811	0	0.105183	0	8.11656e-05	0
20	20	13	18	20	high_non-spec_112890	0	EIVLTQSPATLSLSPGERATLSCRASQSVSSYLAWYQQKPGQAPRLLIYDASNRATGIPARFSGSGSGTDFTLTISSLEPEDFAVYYCQQRSIWPPLTFGQGTRLEIK	QVQLQESGPGLVKPSETPSLSCSVSGASIRSFYWSWVRQVPGKGLEWIGYMFHSGSSNYNPSLKSRVSISVDTSKSQFSLSLSSVTTADTAVYYCARQRASTTFDSWGQGTLIIVSS	ARQRASTTFDS	0.00248203	0	0	0.00332852	0	0	0.732535	1	0	0.0302011	0	0	0.682073	1	0	0.957434	1	0.0189538	0	0.15842	0	0.117986	0
88	89	3	6	89	high_non-spec_112891	0	QSALIQPASVSGSPGRSIAISCTGTSSDVGGYNYVSWYQQHPGKAPKLMIYDVSNRPSGVSHRFSGSKSGNTASLTISGLQAEDEADYYCTSYISSSTPNWVFGGGTKLTVL	QVQLQQSGPGLVKPSQTLSLTCAISGDSVSSNSAAWNWIRQSPSRGLEWLGRIYYRSKWYYDYAVSVKSRITVNPDTSKNQFPLQLNSMTPEDTAVYYCARGDAYANSWYYFDYWGQGTLVTVSS	ARGDAYANSWYYFDY	0.00127055	0	0	0.609839	1	1	0.711284	1	0	0.809019	1	0	0.365153	0	0	0.992567	1	0.0517229	0	0.186679	0	0.00853044	0
1155	1228	66	859	4519	high_non-spec_112892	0	DIRMTQSPSTLSASVGDRVTITCRASQSISNYLAWYQQKPGKAPKLLIYKTSTLDSGVPSRFSGSGSGTEFTLTINSLQPDDFATYYCQQYSGYRTFGPGTKVDIK	QVQLQQSGPGLVKPSQTLSLTCGISGDSVSTNSVRWHWIRQSPSRGLEWLGRTYYRSRWMNDYAVSVKSRITITPDTSKNQFSLQLNAVTPEDTAVYYCARGPALRYFERRPRDWNFDLWGRGTLVTVSS	ARGPALRYFERRPRDWNFDL	0.00199451	0	0	0.00118979	0	0	0.00523996	0	0	0.00142481	0	0	0.00705262	0	0	0.05204	0	0.00837775	0	0.1417	0	0.0101789	0
142	143	35	90	143	high_non-spec_112893	0	EIVMTQSPGTLSLSPGERATLSCRASQSVGSGYLAWYQQIPGRAPRLLIYGASSRASGIPDRFSGSGSGTDFTLTISRLEPEDFAVYYCQQYGTSPFTFGPGTKVDIK	QVQLQQSGPGLVRPSQTLSLTCVISGDSVSSNIGAWNWIRQSPSRGLEWLGRTFYRSKWYNRYAESVRGRVAINPDTSKNQFSLQLNSVSPEDTAIYYCARGGSEGWPFDFWGQGTLVTVSS	ARGGSEGWPFDF	0.10094	0	0	0.00188622	0	0	0.00185794	0	0	0.00170413	0	0	0.314581	0	0	0.981329	1	0.101068	0	0.257155	0	0.00455392	0
299	304	59	178	306	high_non-spec_112894	0	QAVVTQEPSLTVSPGGTVTLTCGSSTGAVTSGHYPYWFQQKPGQAPRTLIYHTSDKHSWTPARFSGSLLGGKAALTLSGAQPEDEAEYYCLLSYSGARPVFGGGTQLTVL	QVQLQESGPGLVKPSETLSLTCTVSGGSISSYYWNWIRQAPGKGLEWIASMYHSGNTFYNPSLKSRVTISVDTSKNQFSLKLTSVTASDTAVYYCARARWGGLERRLYYFDFWGRGTLVTVSS	ARARWGGLERRLYYFDF	0.0016342	0	0	0.0202923	0	0	0.00448353	0	0	0.432909	0	0	0.0611852	0	0	0.173914	0	0.0128935	0	0.139455	0	0.0131128	0
22	22	4	5	22	high_non-spec_112895	0	DIVVTQTPSSLSASVGDRVTITCRASQSISSFLNWYQRKPGKPPNLLIYAASSLQSGVPSRFSGSGSGTDFTLTISRLQPEDFATYYCRQSYSTPFTFGPGTKVDIK	QVQLQQSGPGLVKPSQTLSLTCAISGDSVSSKTAAWNWIRQSPSRGLEWLGRTYLRSKWHYDYEVSVKSRITINPDTSKNQFSLQLNSVTPEDTAVYYCARACIAVAYWYFDLWGRGTLVTVSS	ARACIAVAYWYFDL	0.00104078	0	0	0.00123957	0	0	0.309727	0	0	0.00202962	0	0	0.0343471	0	0	0.853576	1	0.00206615	0	0.0973686	0	0.00132983	0
1520	1631	4	37	1698	high_non-spec_112896	0	QSVLTQPASVSGSPGQSITISRTGTSSDVGSYNVVSWYQQHPGKAPKVMIYEVSKWPSGVSNRFSGSKSGNTASLTISGLQAEDEADYYYCCSYAGSNTLVFGTGTKLTVL	QVQLQQSGPGLVTPSQTLSLTCAISGDSVSSNSGAWNWIRQSPSRGLEWLGRTYYRSKWYNNYAVSVKSRIAINPDTSKNQFSLHLNSVTPEDSAVYYCVRRAYSGHSGAFDTWGPGTMVTVSS	VRRAYSGHSGAFDT	0.00128546	0	0	0.00135823	0	0	0.0442872	0	0	0.0118028	0	0	0.104751	0	0	0.981867	1	0.17458	0	0.36231	0	0.732276	1
53	53	4	38	53	high_non-spec_112897	0	DIRVTQSPSSLSASVGDRVTITCRASQGINIYLAWYQQKPGKVPKLLIYAASTLQSGVPSRFSGSGSGTDFTLAISSLQPEDVATYYCQKYDSAPHTFGQGTRLEIK	QVQLQQSGPGLVKPSQTLSLTCAISGDSVSSNIAAWHWIRLSPSRGLEWLGRTYYRSNRHSDYGVSVKGRITINGDTSRNHFSLQLNSVTPEDTAVYYCARAAPLGSGWYFIDYWGQGTLVTVST	ARAAPLGSGWYFIDY	0.00121981	0	0	0.00181414	0	0	0.00269221	0	0	0.00123089	0	0	0.0192602	0	0	0.962369	1	0.0214154	0	0.106808	0	0.00196621	0
27	27	3	21	27	high_non-spec_112898	0	QSALIQPASVSGSPGQSITISCTGTSSDVGNYDLVSWYQQHPGKAPKLMIYEVSKRPSGVSNRFSGSKSGYTASLTISGLQAEDEADYYCCSYAWSSTPRVFGGGTKVTVL	QVQLQQSGPGLVKPSQTLSLTCAISGDSVSSNSAAWSWIRQSPSRGLEWLGRTYYRSKWYSVYAVSVKSRITINPDTSKNQFSLQLKSVTPEDTAVYYCARGLTGGRADWYFDLWGHATLVTVSS	ARGLTGGRADWYFDL	0.00115781	0	0	0.0012435	0	0	0.023599	0	0	0.00137022	0	0	0.025412	0	0	0.963757	1	0.00435103	0	0.0981091	0	0.00144965	0
46	46	24	33	46	high_non-spec_112899	0	ETTLTQSPGTLSLSPGERATLSCRASQSVVSDYLAWYRQKPGRAPRLLIYGVTSRATGIPDRFSGSGSGTDFTLTISRLEPEDFAVYYCQQYGSSPLFAFGPGTKVDIK	QVQLVQSGAEVKKPGASVKVSCKASGYTFTRYYFHWVRQAPGQGLEWMGLINPTGGTASYAQKFQGRVTLTRHTSTRTVYMELRSLRSEDTAVYYCARELVDVDDGSGLHAFDIWGQGTMVTVSS	ARELVDVDDGSGLHAFDI	0.00274428	0	0	0.00644087	0	0	0.862392	1	1	0.0224328	0	0	0.920687	1	1	0.987028	1	0.0746185	0	0.216809	0	0.192438	0
4213	4621	5	7	4951	high_non-spec_112900	0	DIRVTQSPSSLSASVGDRVTITCQASQGIRKYLNWYQQKPGKAPKLLIYDASNLETGVPSRFSGSGSGTDFTFAISSLQPEDIATYYRQQYDDLPFTFGQGTRLEIK	QVQLVESEGGVVQPGRSLRLSCAASGFTFSSYAMHWVRQAPGKGLEWVAVISYDGSNKYYADSVKGRFTISRDNSKNTLYLQMNSLRAEDTAVYYCAGIRWYYYYMDVWGKGTTVTVSS	AGIRWYYYYMDV	0.0357016	0	0	0.932778	1	1	0.180602	0	0	0.0161505	0	0	0.996734	1	1	0.490231	0	0.367479	0	0.456833	0	0.841839	1
110	111	4	19	111	high_non-spec_112901	0	QPVLTQSASVSGSPGQSVTISCTGTSSDLGGHNYVSWYQQHPGKAPKLMVYGVSNRPSGVSYRFSGSKSGNTASLTISGLQAEDEADYYCSSYTSSTLVVFGGGTKVTVL	QVQLQQSGPGLVKPSQTLSLTCAISGDSVSSNNAAWNWIRQSASRGLEWLGRTYYRSKWYNNYAVSVKSRIAINPDTSKNQFSLQLNSVIPEDTAVYYCARVGTCGSSRCSNWFDPWGHGTLVTVSS	ARVGTCGSSRCSNWFDP	0.00108631	0	0	0.00135249	0	0	0.0341882	0	0	0.0115142	0	0	0.00568614	0	0	0.984269	1	0.00179031	0	0.0951311	0	0.00118438	0
1225	1308	4	509	1357	high_non-spec_112902	0	QAVVTQEPSFSVSPGGTVTLTCGLSSASVSPSYYPSWYQQTPGQAPRTLIYSTNTRSSGVPDRFSGSILGNKAALTITRAQADDESVYYCMLYMGNGISVFGGGTQLTVL	QVQLQQSGPGLVKPSQTLSLTCAISGDSVSSNNGAWTWIRQSPSRGLEWLGRIYYKSSWYYDYTESLKSRMAINPDTSKNQFTLQLNSVTPEDMAVYFCVRRRGTSWFDPWGQGTLVTVSS	VRRRGTSWFDP	0.00256357	0	0	0.00526438	0	0	0.834284	1	1	0.872833	1	1	0.0550089	0	0	0.945903	1	0.0173579	0	0.178152	0	0.00428721	0
74	75	2	51	75	high_non-spec_112903	0	QPVLTQSASVSGSPGQSITISCTGTSSDIGGYNFVSWYQQHPGKAPKLIIYAVSDRPSGVSNRFSGSKSGNTASLTISGLQAEDEADYYCSSYTSKNTPEVFGTGTKLTVL	QVQLVESEAEVKKPGASVKVSCKASGYTFTDYYMHWVRQAPGQGLEWMGWINPNSGVTKYAQKFQGRVTLTRDTSINTAYMELSRLTSDDTAVYYCVRAAYCSAGSCYYWFHPWGQGTLVTVSS	VRAAYCSAGSCYYWFHP	0.692906	1	1	0.891567	1	1	0.95988	1	1	0.990927	1	1	0.975221	1	1	0.982529	1	0.493991	0	0.324639	0	0.350871	0
92	93	43	68	93	high_non-spec_112904	0	DIVMTQSPLSLAVTPGGPASISCRSSQSLLHSNGYNYLDWYLQKPGQSPQLLIYVGSNRAPGVPDRFSGSGSGTDFTLKISRVEAEDVGVYYCMQALQITPTFGGGTKVEIK	QVQLQQSGPGLVKPSQTLSLTYAISGDSVSSNSGTWHWIRQSPSRGLEWLGRTHYRSKWYNDYAGSLRSRITINPDTSKNDFSLQLHSVTPEDTAVYYCARAGPPGHQHLEPRYWYFDLWGRGTLVTVSS	ARAGPPGHQHLEPRYWYFDL	0.00903443	0	0	0.00139536	0	0	0.685621	1	0	0.0173552	0	0	0.00395459	0	0	0.961588	1	0.481183	0	0.470647	0	0.793718	1
341	348	3	4	352	high_non-spec_112905	0	QAVVTQEPSFSVSPGGTVTLTCGLSSASVSPSYYPSWYQQTPGQAPRTLIYSTNTRSSGVPDRFSGSILGNKAALTITRAQADDESVYYCMLYMGNGISVFGGGTQLTVL	QVQLQQSGPGLVKPSQTLSLTCAISGDSVSSNSAAWNWIRQSPSRGLEWLGRTYYRSKWYNDYAVSVKSRITINPDTSKNQFSLQLNSVTPEDTAVYYCARLVRGVNQHWGQGTLVTVSS	ARLVRGVNQH	0.0181026	0	0	0.54566	1	1	0.765068	1	0	0.416522	0	0	0.0777669	0	0	0.941338	1	0.0899176	0	0.225143	0	0.0605114	0
108	109	3	6	109	high_non-spec_112906	0	QPVLTQSPSASGTPGQRVTISCSGSSANLGSNYLYWYQQFPGTAPKLLIYRNNQRPSGVPDRFSASKSGTSASLAISGLRSEDEAIYFCSAWDNSLSGAVFGGGTQLTVL	QVQLQQSGPGLVKPSQTLSLACAISGDSVSSNIAVWNWIRQSPSRGLEWLGRTYYRSKWYNDYAVSVKSRIAINPDTSKNQVSLQLNSVTPEDTAVYYCASCGEDSRGYWYFDLWGRGTLVTVSS	ASCGEDSRGYWYFDL	0.00147927	0	0	0.0452879	0	0	0.418026	0	0	0.475469	0	0	0.286742	0	0	0.996837	1	0.00385006	0	0.159605	0	0.00451818	0
475	492	282	205	502	high_non-spec_112907	0	QSALTQPASVSGSPGQSITISCTGSSSDTDDFKYVSWFQQHPGKAPKLLIYDVSNRPSGVPSRFSGSKSGNTASLTISGLQAEDEAAYYCNSYTNTASPVVFGGGTKLTVL	QVQLQQSGPGLVKPSLTLSLTRAISGDSVSSTTIMWNWIRQSPSRGLEWLGRTYYRYRWYTDYGLSVKGRITINPNTSKNQFSLHLDSVTPADTAVYYCTRQNLAGPFDSWGQGTLVTVSS	TRQNLAGPFDS	0.0985895	0	0	0.00297714	0	0	0.18548	0	0	0.882399	1	1	0.0459842	0	0	0.992056	1	0.205217	0	0.381815	0	0.393825	0
13	13	3	12	13	high_non-spec_112908	0	QSALIQPASVSGSPGQSITISCTGASSDVGGYNYVSWYQQHPGKAPKLMIYDVSNRPSGVPDRFSVSKSGTSASLAISGLQSEDEATYYCATWDGSLIGVFGGGTKVTVL	QVQLQQSGPRLVKPSQTLSLTCAISGDSVSNKSAAWNWIRQSPSRGLEWLGRTYYRSKWYNDYAVSVKSRITINPDTSKNQFSLQLKFVTPGDTALYYRSRERGTSSLYNWFDPWGQGTLVTVSS	SRERGTSSLYNWFDP	0.00229196	0	0	0.00135471	0	0	0.0384743	0	0	0.0126907	0	0	0.0359722	0	0	0.98934	1	0.167099	0	0.376045	0	0.258536	0
28	28	31	222	28	high_non-spec_112909	0	EIVLTQSPGTLCLSPGDGTTLSCRASQSVSSSYLAWYQQKPGQAPRLLISGGSRRATGIPDRFSGSGSGTDFTLTINRLAPEDFALYYCQQYGNSPTFGQGTKVEIK	QVQLQQSGPGLVKPSQTLSLTCVISGDSVSSNTVTWNWIRQSPSRGLEWLGRTYYRSNFYNDFAVSVKSRITINPDTSKNQFSLQLNSVTPEDTGVYYCARAHGVGKGYFALWGRGTLVTVSS	ARAHGVGKGYFAL	0.00109188	0	0	0.00196526	0	0	0.00142027	0	0	0.0210234	0	0	0.0180257	0	0	0.878152	1	0.00335587	0	0.131407	0	0.00483039	0
20	20	13	18	20	high_non-spec_112910	0	QSVLIQPASVSGSPGQSVTLSCTGTSSDVGGYNYVSWYQQHPGKAPKLMVYEVTKRPSGVPDRFSGSKSGNTASLTVSGLQAEDEADYYCSSYVGNNNFAFGTGTKLTVL	QVQLQESGPGLVKPSETPSLSCSVSGASIRSFYWSWVRQVPGKGLEWIGYMFHSGSSNYNPSLKSRVSISVDTSKSQFSLSLSSVTTADTAVYYCARQRASTTFDSWGQGTLIIVSS	ARQRASTTFDS	0.00535451	0	0	0.0340226	0	0	0.261121	0	0	0.736032	1	0	0.775783	1	1	0.98931	1	0.0737776	0	0.274273	0	0.0324609	0
20	20	13	18	20	high_non-spec_112911	0	QSALIQPASVSGSPAQSITVSCSGNLAGYVGTYNLVSWYQQHPGKAPKLIIYAGSKRPSGVSPRFSGSKSGNTASLTISGLQAGDDAVYYCSSYTATSARVFGGGTKLTVL	QVQLQESGPGLVKPSETPSLSCSVSGASIRSFYWSWVRQVPGKGLEWIGYMFHSGSSNYNPSLKSRVSISVDTSKSQFSLSLSSVTTADTAVYYCARQRASTTFDSWGQGTLIIVSS	ARQRASTTFDS	0.00119255	0	0	0.00170206	0	0	0.00435447	0	0	0.00407866	0	0	0.00432364	0	0	0.975855	1	0.00558202	0	0.151295	0	0.00828227	0
489	509	4	5	519	high_non-spec_112912	0	DIRVTQSPSSLSASVGDRITITCRASQTINSYLNWYQQKPGTAPNLLIYAASSLQSGVPSRFSGSGSATDFTLTISSLQPEDFATYYCQQSYTTPGTFAQGTKVEIK	QVQLQQSGPGLVKPSHTLSLTCAISGDSVSSNSAAWNWIRQSPSRGLEWLGRTYYRSKWYNDYAVSVKSRITINPDTSKNQFSLQLNSVTPEDTAVYYCARVSREAATWYFDLWGRGTLVTLSS	ARVSREAATWYFDL	0.00194627	0	0	0.00697833	0	0	0.748507	1	0	0.0693513	0	0	0.178941	0	0	0.913403	1	0.0857867	0	0.304792	0	0.0456844	0
143	144	3	4	144	high_non-spec_112913	0	EIVMTQSPSSLSASVGDRVTFTCQASQDISHYLNWYQQKPGKAPKLLIYDVSKLETGVPSRFSGSGSGTEFTFTISSLQPEDIATYYCQQYDSSLLTFGGGTKLEIK	QVQLQQSGPGLVKPSQTLSLTCAISGDSVSSNSAAWNWIRQSPSRGLEWLGRTYYRSKWYNDYAVSVKSRIIINPDTSKNQFSLQLKSVTPEDTAVYYCAIAKRGGYWYFDLWGRGTLVTVSS	AIAKRGGYWYFDL	0.913323	1	1	0.382966	0	0	0.0845463	0	0	0.010695	0	0	0.123683	0	0	0.315295	0	0.621018	1	0.387562	0	0.786699	1
3127	3411	798	1881	3614	high_non-spec_112914	0	ETILTQSPATLSVSPGERATLSCRASQNVGSNLAWYQQKPGQAPRFLIYGASTRATGIPARFSGSGSGTDFTLTISSLQSEDFATYFCQQSYSTRGTFGQGTKLEIK	QVQLQQWGPALLKSSETLSLTCAVNGVSFSTVYWNWIRQSPGKGLEWIGEINYRGETDYSPSFRGRASLSIDTSKNQFSLTLTSVTAADTAIYYCARSPARRGFTARGRRWSNPWGQGTLVTVSS	ARSPARRGFTARGRRWSNP	0.00114982	0	0	0.0016082	0	0	0.00389879	0	0	0.00215861	0	0	0.00209804	0	0	0.00277225	0	0.00675769	0	0.154094	0	0.00255744	0
571	601	4	5	245	high_non-spec_112915	0	QPVLTQSASVSGSPGQSITISCTGTSSDVGGYKYVSWFQQHPGKAPKLMIYDVSNRPSGVPGRFSGSKSGNTASLIISGLQTEDEADYYCNSYTSRNTFVFGTGTKLTVL	QVQLQQSGPGLVKPSQTLSLTCATSGDSVSSDSAAWNWIRQSPSRGLEWLGRTYYRSKWYNDYAVSVQSRIIINPDTSKNQFSLQLNSVTPEDTAVYYRVRARGVGKGYFAFWGRGTLVTVSS	VRARGVGKGYFAF	0.00108804	0	0	0.00175522	0	0	0.00987237	0	0	0.0239812	0	0	0.0114262	0	0	0.764466	1	0.044734	0	0.263964	0	0.526285	1
13	13	3	12	13	high_non-spec_112916	0	QAVVTQEPSLTVSPGGTVTLTCGSSTGAVTSGHYPFWFQQKPGQAPRTLIYHTSNRHSWTPARFSGSLLGGKAALTLSGAQPEDEAEYYCFLSYTGVGGVFGGGTQLTVL	QVQLQQSGPRLVKPSQTLSLTCAISGDSVSNKSAAWNWIRQSPSRGLEWLGRTYYRSKWYNDYAVSVKSRITINPDTSKNQFSLQLKFVTPGDTALYYRSRERGTSSLYNWFDPWGQGTLVTVSS	SRERGTSSLYNWFDP	0.00194122	0	0	0.00119222	0	0	0.00605007	0	0	0.0105485	0	0	0.00161619	0	0	0.993418	1	0.0603767	0	0.311474	0	0.771938	1
163	165	3	6	165	high_non-spec_112917	0	EIVLTQSPATLSLSPGERATLSCRASQSVTSSYLAWYQQKPGQAPRLLIYDASKRATGIPARFSGSGSGTGFTLTISSLEPEDFAVYYCQQRSNWLFTFGPGTKVDIK	QVQLQQSGPGLVKPSQTLSLTCAISGDSVPSNSAAWNWIRQSPSRGLEWLGWTYYRSKWYNAYAVSVKSRMTINPDTSNNQFSLQLNSVTPEDTAVYFCARGDSVTGLNYWGQGTLVTVSS	ARGDSVTGLNY	0.00113641	0	0	0.00192187	0	0	0.823941	1	1	0.0809475	0	0	0.557917	1	0	0.987416	1	0.00689113	0	0.0988925	0	0.00309456	0
67	68	31	49	68	high_non-spec_112918	0	QSVLIQPASVSGSPGQSITISCTGTSSDVGSYNLVSWYQQYPGKAPKLMIYEGSERPSGVPDRFSGSKSGNTASLTISGLQAEDEADYYCCSYAGSFTWVFGGGTQLTVL	QVQLQQSGPGLVKPSQTLSLTCAISGDSVSSKYAVWNWLRQSPSRGLEWLGRTYCKSRWYNEYAISVKSRITINPDTSKNQFPLHLNSVTPEDTAVYFCAKCTGDKAELPFDSWGQGTLVTVSS	AKCTGDKAELPFDS	0.00162691	0	0	0.00926665	0	0	0.284068	0	0	0.259308	0	0	0.183912	0	0	0.994245	1	0.0233328	0	0.157384	0	0.00221843	0
30	30	4	6	30	high_non-spec_112919	0	QPVLTQSASVSGSPGQSITISCTGTSSGVGSYNLVSWFQQHPGKAPKLIIYEDNKRPSGVSNRFSGSKSGNTASLTISGLQADDEADYYCCSYVGSSTWVFGGGTKLTVL	QVQLQQSGPGLVKPSQTLSLTCAISGDSVSSNSDAWNWIRQSPSRGLEWLGKTYYRSKWYGDYAVYVKSRITINPDTSKNQFSLQLKSVTPEDTAVYYRTTHGTAGYFDLWGRGTLVTVSS	TTHGTAGYFDL	0.0277133	0	0	0.0160646	0	0	0.623995	1	0	0.139009	0	0	0.0144306	0	0	0.993474	1	0.276849	0	0.420427	0	0.502932	1
1196	1276	57	37	1321	high_non-spec_112920	0	ETTLTQSPGTLSLSPGERATLSCRASQSVSSSYLAWYQQKPGQAPRLLIYGASNRATAIPDRFRGSGSGTDFTLTISGLEPEDFAVYYCQQYDSSPFTFGPGTKVDIK	QVQLQQSGPGLVRPSQTLSLTCAISGDSVSSNSGAWNWIRQSPSRGLEWLGRTYYRSKWYNNYAVSVKSRIAINPDTSKNQVSLKLTSVTAADTAVYYCARADMVRGVIDWYFDLWGRGTLVTVPS	ARADMVRGVIDWYFDL	0.006132	0	0	0.00644279	0	0	0.403277	0	0	0.167226	0	0	0.450096	0	0	0.965847	1	0.0522678	0	0.213443	0	0.0145412	0
1591	1707	102	148	1776	high_non-spec_112921	0	QSVLIQPRSVSGSPGQSVTISCTSSDVGRYKYVSWYQQHPGKAPKLIIYDVSKRPSGVPDRFSGSISGNTASLTISGLQAEDEADYYCSSYTSSSILGVFGGGTQLTVL	QVQLQESGPGLVKPSETLSLTCTASGGSISSYYWSWIRQPPGKGLEWIGYIYYSGTTNHNPSLKSRVTISVDTSKNHFSLKLSSVTAADTAVYYCARTLRYGTGRQTRGKRYYFDFWGQGILVTVSS	ARTLRYGTGRQTRGKRYYFDF	0.00106727	0	0	0.00128925	0	0	0.0025548	0	0	0.00138428	0	0	0.00171606	0	0	0.00618127	0	0.00147589	0	0.127263	0	0.00225465	0
30	30	4	24	30	high_non-spec_112922	0	QSVLTQPASVSGSPGQSITISCTGTSSDVGIYNYVSWYQQHPGKAPKLMIYDVSNRPSGVSNRFSGSKSGNTASLTISGLRAEDEATYFCCSYSGSGPSDVVFGGGTKLTVL	QVQLQQSGPGLVKPSQTLSLTCVFSGDSFSSPKIAWNWIRQSPSRGLEWLGKTYYRSKWYGDYAVYVKSRITINPDTSKNQFSLQLKSVTPEDTAVYYRTTHGTAGYFDLWGRGTLVTVSS	TTHGTAGYFDL	0.00512183	0	0	0.00255815	0	0	0.319523	0	0	0.00345138	0	0	0.00491683	0	0	0.989168	1	0.160967	0	0.32315	0	0.215562	0
2	2	2	2	2	high_non-spec_112923	0	EIVMTQSPGTLSLSPGERATLSCRASQSVSSSYLAWYQQKPGQAPRLLIYAASTRATGIPDRFSGSGSGTDFTLTIRRLEPEDFAVYYCQQYGSSPITFGQGTRLEIK	QVQLVESEAEVKKPGASVKVSCKAPGYTFTSYYMHWVRQAPGRGLEWMGIINPSGGRTTYAQKFQGRVTMTWDTSTSTAYMELRSLRSDDTAVYYCARRLAAAGQWVWFDPWGQGTLVTVSS	ARRLAAAGQWVWFDP	0.00122455	0	0	0.0011141	0	0	0.121898	0	0	0.897058	1	1	0.327806	0	0	0.922337	1	0.0413981	0	0.210658	0	0.000251901	0
92	93	77	132	93	high_non-spec_112924	0	EIVLTQSPSTLSLSPGERATLSCRASQSISSSYLAWYQQIPGQAPRLLIYAASNRATGIPDRFSGSGSGTDFTLTISRLEPEDFAVYYCQYYGRSPITFGQGTRLEIK	QITLKESGPALVKPTQTLTLTCTFSGFSLATYRVGVGWIRQPPGKALEWLGRTHYRSKWYNDYAGSLRSRITINPDTSKNDFSLQLHSVTPEDTAVYYCARAGPPGHQHLEPRYWYFDLWGRGTLVTVSS	ARAGPPGHQHLEPRYWYFDL	0.0594491	0	0	0.00119025	0	0	0.968932	1	1	0.00108812	0	0	0.00444046	0	0	0.947046	1	0.133735	0	0.346632	0	0.0669422	0
2219	2397	3	6	2507	high_non-spec_112925	0	QSVLTQPASVSGSPGQSITISCTGTSSDVGGYNYVSWYQQHPGKAPKLMIYEVSKRPSGVPDRFSGSKSGNTASLIISGLQAEDDADYYCCSYAGSYSWVFGGGTKVTVL	QVQLQQSGPGLLKPSQTLSLTCATSGDSVSATTVAWNWIRQSPSRGLEWLGRTFYRSKWYYDYAVSVKSRITINPDTSKNQFSLQLNSVTPDDTAVYYCARGIGRNWIDPWGQGTLVTVSS	ARGIGRNWIDP	0.225102	0	0	0.00148988	0	0	0.144232	0	0	0.918077	1	1	0.00283446	0	0	0.97989	1	0.19375	0	0.323056	0	0.00902702	0
843	892	4	6	917	high_non-spec_112926	0	SYVLTQPPSVSVSPGQTASITCSGDKLGDKYACWYQQKPGQSPVLVIYQDSKRPSGIPERFSGSNSGNTATLTISGTQAMDEADYYCQAWDSGTVLFGGGTKLTVL	QVQLQQSGPGLVKPSQTLSLTCAISGDSVSSSSTFWNWIRQSPSRGLEWLGRTYYRSKWYNDYAVSVKSRITINPDTSKNQFSLQLNSVTPDDTAVYYCARVGEYTSSWTAFHIWGQGTMVTVSS	ARVGEYTSSWTAFHI	0.893576	1	1	0.965716	1	1	0.27324	0	0	0.950069	1	1	0.326556	0	0	0.972774	1	0.711434	1	0.463131	0	0.901703	1
322	329	112	44	332	high_non-spec_112927	0	ETTLTQSPGTLSVSPGERATPSCRASQSISNNLAWYQHKAGQAPRLLIYRASTRASGLPDRFSGSGSGTEFTLTISSLQSEDSAVYYCQQYQSWPPITFGQGTRLEIK	QVQLQQSGPGLVRPSQTLSLACAISGDSVSSNSVLWVWFRQSPSRGLEWLGRTYYQSKWSNVYALSVKSRISINPDTSKNQFSLKLNSVTPDDTAVYYCARGAGRSFDLWGRGTLVTVSS	ARGAGRSFDL	0.00114164	0	0	0.00127371	0	0	0.0163781	0	0	0.00139826	0	0	0.0184421	0	0	0.964592	1	0.0133707	0	0.135839	0	0.00269767	0
1644	3443	3	6	3647	high_non-spec_112928	0	QSVLTQPASVSGSPGQSITISRIGTSSDIGNYNFVSWYQQHPGKAPKLMIYEGSKRPSGVSNRFSGSKSGNTASLTISGLQADDEAHYYCCSYAGPTTVWVLGGGTKLTVL	QVQLQQSGPGLVKPSQTLSLTCAISGDSVSRNTAAWNWIRLSPSRGLEWLGRTYYRSKWYYDYAVSVKSRIIINPDTSKNQSSLQLNSVTPEDTAEYYCAREGGSGRLDCWGQGTLVTVSS	AREGGSGRLDC	0.00304039	0	0	0.0015797	0	0	0.0368295	0	0	0.0243159	0	0	0.0196105	0	0	0.995873	1	0.183481	0	0.346067	0	0.59582	1
205	208	75	125	209	high_non-spec_112929	0	QSVLIQPASVSGSPGQSITISCTGTSSDVGAYNYVSWYQQRPGKAPELIIYDVTYRPSGTSNRFSGSKSGNTASLTISGLQAEDEADYYCCSYAGSSTYVFGTGTKLTVL	QVQLQQSGPGLVKPSQTLSHTCDISGDTVSTNSAAWSWIRQTPSRGLEWLGRTFFRSKWHNQYAVSVRSRISINPDTSKNQFSLHLKSVTPEDTAVYYCTRGDPDSSGSSFDSWGLGTLVTVSS	TRGDPDSSGSSFDS	0.863325	1	1	0.14559	0	0	0.768115	1	0	0.522672	1	0	0.41944	0	0	0.993657	1	0.333841	0	0.360172	0	0.156084	0
1499	1608	73	921	1674	high_non-spec_112930	0	QSVLTQPASVSGSPGQSITISCTGTNNDVGSYTLVPWYQQHPGKAPKLMIYEGSKRPSGVSNRFSGSKSGNTASLSISGLQAEDEAVYYCTSYTTSSTLDVVFGGGTKLTVL	QVQLVESEAEVKKPGESLKISCKASGYSFTSYCLGWVRQMPGKGLEWMGVIYPGDSDARYSPSFDGQVTISADKSISTAYLQWRSLRASDTARYFCARRPYNRNWNHRDWYFDLWGRGTLVTVSS	ARRPYNRNWNHRDWYFDL	0.00119107	0	0	0.0026329	0	0	0.947689	1	1	0.559029	1	0	0.98786	1	1	0.0578799	0	0.0128406	0	0.146887	0	0.000431277	0
54	54	26	39	54	high_non-spec_112931	0	QAVVTQEPSLTVSPGGTVTLTCGSSTGPVTSSHFPYWFQQKPGQAPRTLIYDTSNKHSWTPARFSGSLLGGKAALTLSGAQPDDEAEYYCLLSYHGASQAVFGGGTQLTVL	QVQLQQSGPGLVKPSQTLSLTCSISGDSVSSHGAAWSWIRQSPPRGLEWLGRTYYRSIWHNDYAVSVRSRIRINADTSKNQFSLQLNSVTPEDTAVYYCARRRSINFANYGLDVWGQGTTVTVSS	ARRRSINFANYGLDV	0.00110851	0	0	0.0017957	0	0	0.316992	0	0	0.0159227	0	0	0.28513	0	0	0.955429	1	0.00298271	0	0.101281	0	0.000694293	0
445	459	26	6	469	high_non-spec_112932	0	QAVVTQEPSFSVSPGGTVTLTCGLSSASVSPSYYPSWYQQTPGQAPRTLIYSTNTRSSGVPDRFSGSILGNKAALTITRAQADDESVYYCMLYMGNGISVFGGGTQLTVL	QVQLQQSGPGLVKPSQTLSLACAISGDSVSSNIAVWNWIRQSPSRGLEWLGRTYYRSKWYNDYAVSVKSRIAINPDTSKNQVSLQLNSVTPEDTALYYCARSRQGTSPRFRHLFDPWGQGILVTVSS	ARSRQGTSPRFRHLFDP	0.00162826	0	0	0.00246091	0	0	0.429735	0	0	0.00462989	0	0	0.00598818	0	0	0.106699	0	0.00367388	0	0.12362	0	0.00193669	0
1495	1604	3	6	1670	high_non-spec_112933	0	EIVLTQSPATLSVSPGERVTLSCRASQSVSAGYLAWYQQKPGQAPRLLIYGISNRATGIPDRFSGSGSGTDFTLTIARLEPEDFAVYYCQQYGSSPCTFGLGTKLEIK	QVQLQQSGPGLVKPSQTLSLTCAISGDSVSRNSVAWNWIRQSPSRGLEWLGRTYYRSKWYNDYAVSVKSRITINPDTSKNQVSLQMNAVTPEDTAVYYCARESGWGSWYRGLFDSWGQGTLVTVSS	ARESGWGSWYRGLFDS	0.0331197	0	0	0.0012877	0	0	0.00577887	0	0	0.00166643	0	0	0.00370411	0	0	0.958404	1	0.0246458	0	0.206927	0	0.0169747	0
8	8	5	7	8	high_non-spec_112934	0	EIVLTQSPATLSLSPGERATLSCRASQSIYKYLAWYQQKPGQAPRLLIYGASTRATGIPARFSGSGSGTQFTLTINSLQSEDFAVYYCQQYHDWPPYTFGQGTKVEIK	QVQLVESEGGVVQPGRSLRLSCAASGFTFSSYGMHWVRQAPGKGLEWVAVIWYDGSNKYYADSVKGRFTISRDNSKNTLYPQMNSLRAEDTAVYYCARGPGSGIAVAGTRLDAFDIWGQGTMVTVSS	ARGPGSGIAVAGTRLDAFDI	0.00135495	0	0	0.00163458	0	0	0.972172	1	1	0.917134	1	1	0.0648589	0	0	0.979352	1	0.0327918	0	0.209436	0	0.0241095	0
43	43	4	316	43	high_non-spec_112935	0	DIVMTQSPGSLSLSPGERATLSCRASQSVRSSYLAWYQQKPGQAPRLLIYAASSRTTGIPDRFSGSGSGTDFTLTISRLEPEDFAVYYCQHYGYSPPGTFGQGTKVEIK	QVQLQQSGPRLVKPSQTLSITCAISGDSVSSNSAAWNWIRQSPSRGLEWLGRTYYRSKWYTDYVRSVRSRITITPDPSKNQLSLHLNSVTPEDAAVYYCARGQLWTNWHFDLWGRGTLVTVSS	ARGQLWTNWHFDL	0.00129919	0	0	0.00116528	0	0	0.00219607	0	0	0.000946395	0	0	0.00248077	0	0	0.790861	1	0.00520105	0	0.0863811	0	0.00145623	0
7	7	4	6	449	high_non-spec_112936	0	QAVVTQEPSFSVSPGGTVTLTCGLSSASVSPSYYPSWYQQTPGQAPRTLIYSTNTRSSGVPDRFSGSILGNKAALTITRAQADDESVYYCMLYMGNGISVFGGGTQLTVL	QVQLQQSGPGLVKPSQTLSLTCAISGDSVSSNSAAWLWLRQSPSRGLEWLGRTYYGSRWYYDYAVSVKSRITVNPDTSKNQFSLQLNSVTHEDTAMYYCARSFDPNWHYVDCWGQGTLVTVSS	ARSFDPNWHYVDC	0.142024	0	0	0.863522	1	1	0.869422	1	1	0.914622	1	1	0.00963906	0	0	0.994689	1	0.0565939	0	0.25679	0	0.109793	0
132	133	3	5	133	high_non-spec_112937	0	QAVVTQVPSLTVSPGGTVTFTCASSTGAVSRSYYPNWFQQKPGQAPRALIYTTDNRHSWTPARFSGSLLGGKAALTLSGVQPEDEAEYYCLLYYGGSWVFGGGTQLTVL	QVQLQQSGPGLVKPSQTLSLTCAISGDSVSSNNAAWNWIRQSPSRGLEWLGRTYYRSKWYNDYAVSVTSRITINPDTSKNQFSLQLNSVTPEDTAVYYCARASGGGGRRYDYWYLDLWGRGTLVTVSS	ARASGGGGRRYDYWYLDL	0.00387881	0	0	0.00171527	0	0	0.0554384	0	0	0.286733	0	0	0.0238939	0	0	0.952509	1	0.162535	0	0.312875	0	0.110913	0
1142	1212	4	687	1255	high_non-spec_112938	0	DIRVTQSPSSLSASVGDRITITCRASQTINSYLNWYQQKPGTAPNLLIYAASSLQSGVPSRFSGSGSATDFTLTISSLQPEDFATYYCQQSYTTPGTFAQGTKVEIK	QVQLQQSGPGLVKPSQTLSLTCAVSGDSVSGISVAWNWIRQSPSRGLEWLGRTYYRSKWYNDYVVSVKSRITINADISKNQFSLQLNSVTPEDTAVYYCARGGGSSGRRTAEHFQHWGQGTLVTVSS	ARGGGSSGRRTAEHFQH	0.00106094	0	0	0.00192584	0	0	0.19678	0	0	0.00865096	0	0	0.269438	0	0	0.0222647	0	0.00585832	0	0.160803	0	0.00108954	0
1520	1631	4	37	1698	high_non-spec_112939	0	QPVLTQSASVSGSPGQSITISCTGTSSGVGSYNLVSWFQQHPGKAPKLIIYEDNKRPSGVSNRFSGSKSGNTASLTISGLQADDEADYYCCSYVGSSTWVFGGGTKLTVL	QVQLQQSGPGLVTPSQTLSLTCAISGDSVSSNSGAWNWIRQSPSRGLEWLGRTYYRSKWYNNYAVSVKSRIAINPDTSKNQFSLHLNSVTPEDSAVYYCVRRAYSGHSGAFDTWGPGTMVTVSS	VRRAYSGHSGAFDT	0.00256818	0	0	0.00136983	0	0	0.0697069	0	0	0.00307094	0	0	0.459225	0	0	0.984779	1	0.0751025	0	0.277044	0	0.00246662	0
1535	1647	3	6	1714	high_non-spec_112940	0	QSVLIQPASVSGSPGQSITISCTGSSSDIGRYKYVSWYQQYPGKAPRLIISDVSNRPSGSSDRFSGSKSGNTASLTISGLQAEDEADYYCCSYSGTTNRAMFGGGTQLTVL	QVQLQQSGPGLVKPSQTLSLTCAISGDSVSNSGVAWNWIRQSPSRGLEWLGRTYYRSKWYYDYAISVYSRITINSDTSKNQFSLQLNSVTPEDTAVYYCARQPPGVMGKKSRYWCFDLWGRGTLVTVSS	ARQPPGVMGKKSRYWCFDL	0.00117055	0	0	0.00166919	0	0	0.0151999	0	0	0.0168728	0	0	0.00445342	0	0	0.601124	1	0.00824656	0	0.158269	0	0.0013756	0
940	991	4	135	1020	high_non-spec_112941	0	QAVVTQEPSFSVSPGGTVTLTCGLSSASVSPSYYPSWYQQTPGQAPRTLIYSTNTRSSGVPDRFSGSILGNKAALTITRAQADDESVYYCMLYMGNGISVFGGGTQLTVL	QVQLQQSGPGLVKPSQTLSLTCAISGDSVSSYSAAWNWIRQSPSRGLEWLGWTYYRSKWSSDHALSVKSRITINPDTSKNQLSLQLNSVTPEDTAVYYCARGYGVYYLQHWGQGTLVTVSS	ARGYGVYYLQH	0.00164537	0	0	0.0443746	0	0	0.817698	1	0	0.550953	1	0	0.0516783	0	0	0.978297	1	0.00211722	0	0.128621	0	0.00376076	0
198	201	3	4	202	high_non-spec_112942	0	DIQVTQSPSSLSASVGDRVTITCRASQSISNYLNWYQLKPGKAPNLLIYAASSLQSGVPSRFSGSGSGTNFTLTISSLQREDFAGYSCQQSYSTPITFGQGTRLEIK	QVQLQQSGPGLVKPSQTLSLTCAISGDSVSSNTAAWNWIRQSPSRGLEWLGRIYYRSKWYYDYAVSVKSRITINPDTSKNQFSLQLNSVTPEDTAVYYCARAKGSGTDFDYWGQGTLVTVSS	ARAKGSGTDFDY	0.764901	1	1	0.599471	1	1	0.787449	1	0	0.503078	1	0	0.281486	0	0	0.951172	1	0.531485	1	0.470216	0	0.376434	0
972	2029	43	1122	2115	high_non-spec_112943	0	QSALIQPASVSGSPGQSITISCTGTSSDVGSYYLVSWYQQHPGKAPKLIIHEVNKRPSGVSYRFSGSKSGNTASLTISGLQAEDEADYYCCSYAGSRRALFGGGTQLTVL	QVQLQQSGPGLVKPSQTLSLTCAISGDSISNNNAAWNWIRQSPSRGLEWLGRTFCRSKCYNDYAVSVKSRVTINPDTSKNQFSLHLYFVTPEDTAIYYCARALKGGHPHHEYVFDVWGQGTMVTVSS	ARALKGGHPHHEYVFDV	0.00119955	0	0	0.00175489	0	0	0.0517789	0	0	0.00177644	0	0	0.00166821	0	0	0.967031	1	0.0023834	0	0.0685481	0	0.000645104	0
420	432	3	6	438	high_non-spec_112944	0	QAVVTQEPSFSVSPGGTVTLTCGLSSASVSPSYYPSWYQQTPGQAPRTLIYSTNTRSSGVPDRFSGSILGNKAALTITRAQADDESVYYCMLYMGNGISVFGGGTQLTVL	QVQLQQSGPGLVKPSQTLSLTCVISGDNVSSNRSAWNWIRQSPSRGLEWLGRTYYRSKWYYDYAVSVKSRVTLNPDTSKNQLSLQLNSVTPEDTAVYYCARASGWYSYFDSWGQGTLVTVSS	ARASGWYSYFDS	0.833432	1	1	0.00285356	0	0	0.793716	1	0	0.820324	1	0	0.0214391	0	0	0.991808	1	0.214654	0	0.332479	0	0.877264	1
77	78	202	396	78	high_non-spec_112945	0	EIVLTQSPATLSLSPGERATLSCRASQSVSRYLAWYQQKPGQAPRLLIYDASNRATGIPARFSGSGSGTDFTLTISGLEPEDFAVYYCQQRSNWPPTITFGQGTRLEIK	QVQLQQSGPGLVKPSQTLSLTCAISGDSVSSNTAAWHWFRQSPSRGLEWLGRTFYRSKWNADYAKFVKSRITINPDTSKNQFSLQLKFVTPEDAALYYYARRTGTGVDYWGQGTLVTVSS	ARRTGTGVDY	0.00115909	0	0	0.0012425	0	0	0.0334729	0	0	0.00735537	0	0	0.0145312	0	0	0.991112	1	0.051401	0	0.270254	0	0.135465	0
16	16	4	15	16	high_non-spec_112946	0	EIVLSQSPATLSLSPGERATLSCRASQSVGSYLAWYQQKPGQAPRLLIYDASNRATGIPARFSGSGSGTDFTLTISSLEPEDFAVYYCQQRSNWPPNTFGQGTRLEIK	QVQLQQSGPGLVKPSQTLSLTCAISGDSVSSNSDAWNWIRQSPSRGFEWLGRTYYRSQWYTDYAVSMKSRITINPDTSKNQISLRLSSVTPEDTAVYYCARAGVVTHISGFFYYYYGMDVWGQGTTVTVSS	ARAGVVTHISGFFYYYYGMDV	0.00831937	0	0	0.139193	0	0	0.272789	0	0	0.16203	0	0	0.356564	0	0	0.957739	1	0.00697285	0	0.162396	0	0.0105697	0
420	432	3	83	438	high_non-spec_112947	0	ETTLTQSPGTLSLSPGERATLSCRASQSVSSNFLAWYQQKPGQAPRLLIYGASSRATGIPDRFSGSGSGTDFTLTISRLEPEDFAVYYCQQYGISPYTFGQGTKVEIK	QVQLQQSGPGLVKPSQTLSLTCVISGDSVSSKTSIWNWIRQSPSRGLEWLGRTYYRSKWYTDSAASVRSRITIKPDTSKNHFSLQLKSVTPEDTAVYYCARASGWYSYFDSWGQGTLVTVSS	ARASGWYSYFDS	0.0237525	0	0	0.00137022	0	0	0.0220877	0	0	0.0011806	0	0	0.0135078	0	0	0.877768	1	0.201536	0	0.324296	0	0.00536595	0
30	30	4	5	30	high_non-spec_112948	0	QSVLTQPASVSGSPGQSISISCTGTSSDVGGYNAVSWYQQHPGKAPKLMIYDVTKRPSGVSDRFSGSNSGDTASLTISGLQAEDEALYYCCSYTSSTTLVFGGGTKLTVL	QVQLQQSGPGLVKPSQTLSLTCAISGDSVSSNSAAWNWIRQSPSRGLEWLGRTHYRSKWYDDYTVSVKSRITINPDTSKNQFSLQLKSVTPEDTAVYYRTTHGTAGYFDLWGRGTLVTVSS	TTHGTAGYFDL	0.250313	0	0	0.696829	1	1	0.424436	0	0	0.481137	0	0	0.0212214	0	0	0.991448	1	0.359282	0	0.42871	0	0.787415	1
88	89	4	60	89	high_non-spec_112949	0	QPVLTQSASVSGSPGQSITISCTGTSSDLGTYNIVSWYQQHPGKAPKLIIYEVRKRPSGVSDRFSASKSGNTASLTISGLQAEDEADYHCATYDDSLNGYVFGTGTKLTVL	QVQLQQSGPGLVKPSQTLSLTCAISGDSVSGNTAAWNWIRQSPLRGLEWLGRTYYRSKWYIDYATSMKSRITVNPDTSKNQFPLQLNSMTPEDTAVYYCARGDAYANSWYYFDYWGQGTLVTVSS	ARGDAYANSWYYFDY	0.00311668	0	0	0.0208376	0	0	0.805772	1	0	0.743204	1	0	0.777485	1	1	0.996375	1	0.0426077	0	0.162737	0	0.0130764	0
84	85	4	47	2160	high_non-spec_112950	0	DIRVTQSPPSLSASVGDRVTITCRASQDISNYLAWIQQKPGKAPKSLIYAASSLQSGVPSKFSGSGSGTDFTLTISSLQPDDSATYYCQQYDRYPWTFGQGTKVEIK	QVQLQQSGPGLVKPSQTLSLTCAISGDSVSRNTAVWNWIRQSPSRGLQWLGRTFYRAKWYNDYAFSVKSRITINPDTSKNQFSLQLTSVTPEDTAVYYCVRGADRTYYYFDLWGRGTLVTVSS	VRGADRTYYYFDL	0.00371984	0	0	0.00152279	0	0	0.0406043	0	0	0.00480741	0	0	0.12336	0	0	0.941724	1	0.0318066	0	0.186439	0	0.0159893	0
70	71	3	6	71	high_non-spec_112951	0	QTVVTQEPSLTVSPGGTVTLTCGSSTGSVTSTHFPSWFQQKPGQAPRTLIYDTSQRHSWTPARFSGSLLGGKAALTLSGAQPGDEADYYCLLSYNGARYAVFGGGTQLTVL	QVQLQQSGPGLVKPSQTLSLTCAISGDSVSSSSVAWNWIRQSPSRGLVWLGWIYYRSKWYNDYAVSVKSRITINPDTSKNQLSLQLNSVTPEDTAIYYCARWRGSYFDYWGQGTLVTVSS	ARWRGSYFDY	0.00176631	0	0	0.00191076	0	0	0.0567037	0	0	0.659813	1	0	0.0135749	0	0	0.972671	1	0.035846	0	0.126933	0	0.00137318	0
381	391	53	216	395	high_non-spec_112952	0	EIVMTQSPGTLSLSPGERATLSCRASLSVSSSYLAWFQQKPGQAPRLLIYGASSRATGIPDRFRGSGSGTDFTLTINRLEPEDFAVYYCQQYDNSPRTFGQGTKVEIK	EVQLVETGGGLVQPGGSLRLSCAASGFTFSSYEMNWVRQAPGKGLEWVSYISSSGSTIYYADSVKGRFTISRDNAKNSLYLQMNSLRAEDTAVYYCAREGERFLNDYWGQGTLVTVSS	AREGERFLNDY	0.0377078	0	0	0.904495	1	1	0.997261	1	1	0.990703	1	1	0.991263	1	1	0.990707	1	0.079455	0	0.208823	0	0.0121792	0
1499	1608	73	921	1674	high_non-spec_112953	0	QSVLTQPASVSGSPGQSITISCTGTNNDVGSYTLVPWYQQHPGKAPKLMIYEGSKRPSGVSNRFSGSKSGNTASLTVSGLQAEDEADYYCSSFAIPGTRLFRTGTKLTVL	QVQLVESEAEVKKPGESLKISCKASGYSFTSYCVGWVRQMPGKGLEWMGVIYPGDSDARYSPSFDGQVTISADKSISTAYLQWRSLRASDTARYFCARRPYNRNWNHRDWYFDLWGRGTLVTVSS	ARRPYNRNWNHRDWYFDL	0.00104943	0	0	0.00156153	0	0	0.819985	1	0	0.00400212	0	0	0.00220898	0	0	0.0873426	0	0.0192115	0	0.152439	0	0.000459579	0
439	1449	3	266	1501	high_non-spec_112954	0	EIVLTQSPSTLSLSPGERATLSCRASQSVSTNFLAWYQQKPGQAPRLLIYGASNRATGIPGRFSGSGSGTDFTLTISRLEPEDFAVYYCQQYGSSPRTFGQGTKVEIK	QVQLQQSGSGLVKPSQTLSLTCAISGDSVSSNFAAWNWIRQSPSRGLEWLGGTYYRSKWYNDYAVSVKSRITINPDTSKNLFSLQLSSVTPEDTAIYYCAYAVAGAGYFPYWGQGTLVIVSS	AYAVAGAGYFPY	0.00341814	0	0	0.0147246	0	0	0.325822	0	0	0.135682	0	0	0.52115	1	0	0.980987	1	0.0337239	0	0.210132	0	0.000803319	0
868	918	2	33	944	high_non-spec_112955	0	DIRVTQSPPSLSASVGDRVTITCRASQSTGHYLNWYQQKPGKAPKLLIYGASSLQSGVPSKFSGSGSGTDFTLTISSLQPEDFATYYCQQSYSRPRTFGQGTKVEIK	QVQLVQSGAEVKKPGASVKVSCKASGYTFTRYYFHWVRQAPGQGLEWMGLINPTGGTASYAQKFQGRVTLTRHTSTRTVYMELRSLRSEDTAVYYCARGPMVHYWYFDLWGRGTLVTVSS	ARGPMVHYWYFDL	0.00109496	0	0	0.00117201	0	0	0.00807053	0	0	0.000892314	0	0	0.00622998	0	0	0.59125	1	0.000161814	0	0.0326681	0	0.00407946	0
256	260	31	78	262	high_non-spec_112956	0	EIVLTQSPGTLSLSPGERATLSCRASQRLSSNYLAWYQQKPGQAPRLLTSGASSRATGIPDRFSGNGSGTDFTLTISRLEPEDFAVYYCQQYGNSVFTFGPGTKVDIK	QVQLQQSGPGPVKPSQTLSLTCAISGESVSSNSASWNWIRQSPSRGLEWLARTYYNSKWYNYYAVSVKSRITINPDTSKNQFSLQLNSVTPEDTATYYCARAELGAVASFDLWGRGTLVTVSS	ARAELGAVASFDL	0.00141481	0	0	0.00916694	0	0	0.74482	1	0	0.497615	0	0	0.0526557	0	0	0.981213	1	0.00836435	0	0.146188	0	0.00173044	0
70	71	3	6	71	high_non-spec_112957	0	ETTLTQSPGTLSLSPGERATLSCRGSQSVSRTYLARYQQKPGQAPRLLIYAASSRATGIPDRFSGGVSGPDFTLTISRLEPEDFAVYYCQQYGGSPPYTFGQGTKLEIK	QVQLQQSGPGLLKPSQTLFLTCAISGDSVSTNTVAWNWIRQSPSRGLVWLGWIYYRSKWYNDYAVSVKSRITINPDTSKNQLSLQLNSVTPEDTAIYYCARWRGSYFDYWGQGTLVTVSS	ARWRGSYFDY	0.0010584	0	0	0.00123631	0	0	0.143042	0	0	0.104216	0	0	0.00515024	0	0	0.964057	1	0.0182902	0	0.226332	0	0.000131471	0
1714	1842	4	1035	1922	high_non-spec_112958	0	QAVVTQEPSFSVSPGGTVTLTCGLSSASVSPSYYPSWYQQTPGQAPRTLIYSTNTRSSGVPDRFSGSILGNKAALTITRAQADDESVYYCMLYMGNGISVFGGGTQLTVL	QVQLQQSGPGLVKPSQTLSLTCAISGDSVSSKSAAWNWIRQPPSRGLEWLGRTFYGSKWSNDYAVSVKSRIIINPDTSKNQFSLQLNSVTLEDTAVYYCARFPFPYTSSSDYWGQGTLVTVSS	ARFPFPYTSSSDY	0.0199849	0	0	0.552696	1	1	0.837389	1	1	0.815593	1	0	0.0876219	0	0	0.990223	1	0.0153953	0	0.182933	0	0.00378867	0
77	78	4	102	78	high_non-spec_112959	0	QSVLIQPASVSGSPGQSITISCTGTSSDVASYNLLSWYQQHPGKAPKLLIYEVNKRPSGVSNRFSGSKSGNTASLTVSGLQAEDEADYYCSSYARSFYVIFGGGTQLTVL	QVQLQQSGPRLVKPSQTLSLTCAISRDSVSSNSATWHWIRKSPSRGLEWLGRTYYRSKWYNDYAVSVKTRIVFSPDTSKNQFSLQLNSVTPEDTAVYYCARRTGTGIDYWGQGTLVTVSS	ARRTGTGIDY	0.00101194	0	0	0.00122	0	0	0.0528084	0	0	0.00264267	0	0	0.112168	0	0	0.987505	1	0.000665562	0	0.0639008	0	0.000237575	0
256	260	3	4	262	high_non-spec_112960	0	EIVMTQSPATLSLSPGERATLSCRASQSVTNYLAWYQQKPGQAPRLLIYDASKRATGIPARFSGSGSGTDYTLTISSLEPEDFAVYYCQLRTNWPLTFGGGTKLEIK	QVQLQQSGPGLVKPSQTLSLTCAISGDSVSSNSVAWNWIRQSPSRGLEWLGRTYYRSKWYNYYAVSVKSRITINPDTSKNQFSLQLNSVTPEDTATYYCARAELGAVASFDLWGRGTLVTVSS	ARAELGAVASFDL	0.00264173	0	0	0.0744375	0	0	0.879046	1	1	0.335619	0	0	0.360661	0	0	0.991791	1	0.0308435	0	0.158872	0	0.0209319	0
4423	4868	98	2859	5224	high_non-spec_112961	0	QSVVTQEPSLTVSPGGTVTLTCDSSTGTVTSSHNPYWFQQKPGQAPRTLIYGTNNKHSWTPARFSGSLLGGKAALTLSGAQPEDEADYYCLLSYSGVGAVFGGGTQLTVL	QVQLQQWGAGLLKPSETLSLTCAVSGGSFSGYYWSWIRQSPGKGLEWIGEINHSRSTNFNPSLKSRVTILVDSSKNQFSLKLWSVTAADAGIYYCARRPLAWPKYNYFAPWGQGTLVTVSS	ARRPLAWPKYNYFAP	0.00619411	0	0	0.165222	0	0	0.2371	0	0	0.906156	1	1	0.584785	1	0	0.850223	1	0.0271913	0	0.202236	0	0.0161432	0
17	17	11	16	17	high_non-spec_112962	0	EIVMTQSPGTLSLSPGERATLSCRASQSVSNTYLAWYQQKPGLAPRLLIYDTFSRATGIPDRFSGSGSGTDFTLTISGLEPEDFAVYYCQQYGTSPFTFGPGTKVDIK	QVQLQESGPGLVKPSETLSLTCSVSGGSMRSNDYYWNWIRQPPGKGLEWIGNVFHTGPTRYNPSLKSRVTISGDTSKNQFSLELSSVTAADTGVYYCARLGRGFTRGLDRREVYYYATDVWGQGTTVTVSS	ARLGRGFTRGLDRREVYYYATDV	0.864748	1	1	0.00320628	0	0	0.893934	1	1	0.832256	1	0	0.814736	1	1	0.0904301	0	0.179348	0	0.284814	0	0.176576	0
1143	1213	5	688	1256	high_non-spec_112963	0	EIVLTQSPATLSLSPGERATLSCRASQSVSSSYLAWYQQKPGQAPRLLIYAASTRATGIPDRFSGSGSGTDFTLTIRRLEPEDFAVYYCQQYGSSPRTFGQGTKVEIK	QVQLVKSEGGEVQPGGSLRLSCAASRFTFRSYGMQWVRQVPGKGLEWVAIIWYDGSNKYYADSVKGRFTISRDNSKNTLYLQMNNLRAEDTAVYYCARAPGGDKRGWYFDLWGRGTLVTVSS	ARAPGGDKRGWYFDL	0.00116533	0	0	0.00114817	0	0	0.0382158	0	0	0.00160125	0	0	0.00306153	0	0	0.97682	1	0.0179448	0	0.198313	0	0.00587865	0
105	106	3	12	106	high_non-spec_112964	0	DIQVTQSPSSLSASVGDRVTITCRASQGISNYVAWYRHKPGKTPKLLIFAASTLQSGVPSRFSGSRSGTEFTLTISTVQPEDVATYYCQKYSSTPRTFGQGTKVEIK	QVQLQQSGPRLVEPSQTLSLTCAISGDSVSSYSAAWNWIRQSPSRGLEWLGRTYYRSKWYNDYAVSVKSRITINPDTSKNQFSLLLDSVTPEDTAVYYCARGAVLIPSLLWFDPWGQGTLVTVSS	ARGAVLIPSLLWFDP	0.00118748	0	0	0.00124881	0	0	0.0198582	0	0	0.00785879	0	0	0.0721042	0	0	0.859701	1	0.00333614	0	0.112269	0	0.000499273	0
13	13	3	6	1105	high_non-spec_112965	0	QAVVTQEPSFSVSPGGTVTLTCGLSSASVSPSYYPSWYQQTPGQAPRTLIYSTNTRSSGVPDRFSGSILGNKAALTITRAQADDESVYYCMLYMGNGISVFGGGTQLTVL	QVQLQQSGPGLVRPSQTLSLTCAISGDSVSSKRAAWNWIRQSPSRGLEWLGRTYYRSKWYYDYAVSVKSRITINPDTSKNQFSLQLNSVTPDDTALYYCVRERGSSSLYNWFDPWGQGTLVIVSS	VRERGSSSLYNWFDP	0.0332336	0	0	0.00407897	0	0	0.593708	1	0	0.429398	0	0	0.00254878	0	0	0.990787	1	0.0564682	0	0.203319	0	0.085338	0
446	460	3	187	470	high_non-spec_112966	0	EIVMTQSPGTLSLSPGERATLSCRASQSVSDNYLAWYQQKSGQAPRLFIYAASSRVTGLPDRFSGSGSGTDFTLTISRLEPGDFAVYYCQHYGGSPPLYTFGQGTKLEIK	QVQLQQSGPRLVRPSQTLSLTCVIFGDSVSSNSAAWNWIRQSPSRGLEWLGRTYYRSKWYNTYAVSVKSRITINPDTSRNQFSLQMNSVTPEDTAVYYCTRDLAGLDYWAQGTLVTVSS	TRDLAGLDY	0.00290281	0	0	0.00165266	0	0	0.371341	0	0	0.251449	0	0	0.497372	0	0	0.992073	1	0.0109116	0	0.145808	0	0.00900031	0
1507	1616	4	37	1682	high_non-spec_112967	0	QSVLIQPASVSGSPGQSITIFCTGTSNDVGGYNYVSWFQQHPGKAPKVIIYEVNKRPSGVPDRFSGSKSGNTASLTVSGLQAEDEADYYCTSYAGYNNLRLFGGGTKLTVL	QVQLQQSGPGLVKPSQTLSLTCAISGDSVSSNNAAWNWIRQSASRGLEWLGRTYYRSKWYNNYAVSVKSRIAINPDTSKNQFSLQLNSVIPEDTAVYYCAKEGSGSSRIFYYYGMDVWGQGTTVTVSS	AKEGSGSSRIFYYYGMDV	0.0079734	0	0	0.0109372	0	0	0.496459	0	0	0.00270241	0	0	0.976607	1	1	0.993466	1	0.0125434	0	0.125878	0	0.0230055	0
92	93	43	68	93	high_non-spec_112968	0	QSVVTQEPSLSVSPGGTVTLTCGLASGSASSGFFPSWYKQTPGQAPRALIYNTKSRAAGVPDRFSGSILVNKAALTITGAQADDESYYYRGLYLGNGISVFGGGTQLTVL	QVQLQQSGPGLVKPSQTLSLTYAISGDSVSSNSGTWHWIRQSPSRGLEWLGRTHYRSKWYNDYAGSLRSRITINPDTSKNDFSLQLHSVTPEDTAVYYCARAGPPGHQHLEPRYWYFDLWGRGTLVTVSS	ARAGPPGHQHLEPRYWYFDL	0.00984897	0	0	0.00254623	0	0	0.77212	1	0	0.0226501	0	0	0.0183947	0	0	0.983053	1	0.313214	0	0.402274	0	0.65807	1
1534	1646	3	6	1713	high_non-spec_112969	0	QPVLTQSPSASGTPGQRVTISCSGSSSNIESHYVYWYQQLPGAAPTLLIYSNNQRPSEISDRFSGSESGNTASLTISGLQADDEAEYFCCVYAGSPLFGGGTKLTVL	QVQLQQSGPGLVKPSQTLSLTCVISGDSVSSNTAAWNWIRQSPSRGLEWLGRTYYRSKWYNYYALSVKSRISINPDTSKNQFSLQLNSVTPEDTAVYYCARYELELGHFDCWGQGTLVTVSS	ARYELELGHFDC	0.337251	0	0	0.666989	1	1	0.951097	1	1	0.960441	1	1	0.828387	1	1	0.994705	1	0.174772	0	0.33425	0	0.108238	0
927	978	4	49	1007	high_non-spec_112970	0	DIRVTQSPSSLSASVGDRVTITCRASQSISSYLNWYQQKPGKAPKLLIYAASSLQSGVPSRFSGSGSGTDFTLTISSLQPEDFGTYYCQQSYTLFTFGPGTKVDIK	QVQLQQSGPGLVKPSQTLSLTCAISGDSVSSKYAVWNWLRQSPSRGLEWLGRTYYKSRWYNDYAPSVKGRISVTPDTSKNQFSLQLNSVTPEDTAVYYCARHYDSSGRDHWGQGTLVTVSS	ARHYDSSGRDH	0.00170072	0	0	0.00157075	0	0	0.0709062	0	0	0.0519539	0	0	0.150759	0	0	0.823758	1	0.0289378	0	0.166064	0	0.0141817	0
113	114	3	6	114	high_non-spec_112971	0	QAVVTQEPSLTVSPGGTVTLTCGSSTGPVTSSHFPYWFQQKPGQAPRTLIYDTSNKHSWTPARFSGSLLGGKAALTLSGAQPDDEAEYYCLLSYHGASQAVFGGGTQLTVL	QVQLQQSGPGLVKPSQTLSLTCAISGDSVSSNSAAWNWIRQSPLRGLEWLGRTYYRSKWYNDYAVSVKSRITINPDTSKNQFSLQLNSVTPEDTAVYYCTRAIPNSSGFAEWYFDLWGRGTLVTVSS	TRAIPNSSGFAEWYFDL	0.918458	1	1	0.697776	1	1	0.96943	1	1	0.81651	1	0	0.632546	1	0	0.993903	1	0.26913	0	0.344915	0	0.979416	1
4414	4858	4	697	5225	high_non-spec_112972	0	EIVLTQSPGTLSLSPGEGATLSCRASQSLMNTYVAWYQQKPGQAPRLLIYGASSRATGIPDRFSGGGSGTDFSLTISRLEPVDFAVYYCHHYGSSSTFGQGTKVEIK	QVQLQQSGPGLVKPSQTLSLTCAISGDSVSSNSGGWHWIRQYPSRGLEWLGRTYYRSKWYHDYAISVRSRITINPDTSKNQFSLKLSSVTAADTAVYYCVRDRWYYSGSGSSVGMDVWGQGTTVTVSS	VRDRWYYSGSGSSVGMDV	0.0162813	0	0	0.00150398	0	0	0.456627	0	0	0.00142927	0	0	0.00463825	0	0	0.80877	1	0.0669216	0	0.25852	0	0.0179087	0
70	2091	3	4	2183	high_non-spec_112973	0	QSALTQPASVSGSPGQSVTISCTGTSSDIGTYNYVSWYQQKPGKAPKLMIYEVRYRPSGVSNRFSGSKSGNTASLTISGLQAEDEADYYCSSYTSSSTLDVFGGGTKLEIK	QVQLQQSGPGLVKPSQTLSLTCAISGDSLFSNSAAWNWIRQSPSRGLEWLGRTYFRSKWHYGYVESVKSRITINPDTSKNQFSLQLDSVTPEDTAVYYCARGRSRYFDYWGQGTLVTVSS	ARGRSRYFDY	0.00122564	0	0	0.00120586	0	0	0.027524	0	0	0.0630693	0	0	0.00265866	0	0	0.783681	1	0.0144668	0	0.153882	0	0.00125296	0
548	574	4	204	591	high_non-spec_112974	0	EIVLTQSPATLSLSPGERATLSCRASQTISTNYLAWYQQKSGQAPRLLIYESSNRATGIPARFSGSGSGTDFTLTISSLEPEDFAIYYCQQRREWPPTWTFGQGTKVEIK	QVQLQQSGPGLVKPSQTPSLTCDISGDSVSSNSAAWNWIRQSPSRGLEWLGRTYYRSKWYFDYGPSVKSRLTFNPDTSKNQFSLELNSVTPEDSAVYYCVRLKWSPKGFDYWGQGTLVTASS	VRLKWSPKGFDY	0.00153702	0	0	0.00128167	0	0	0.381518	0	0	0.0209592	0	0	0.0119598	0	0	0.427792	0	0.0132617	0	0.158775	0	0.000661336	0
20	20	13	18	20	high_non-spec_112975	0	QSALIQPASVSASPAQSITISCSGTSGFVGTYNLVSWYQQHPGKAPKLILYEGLKRPSGVSNRFSGSTSDNMASLTISGVQADDEADYYCQSSGRSSPWVFGGRTKLTVL	QVQLQESGPGLVKPSETPSLSCSVSGASIRSFYWSWVRQVPGKGLEWIGYMFHSGSSNYNPSLKSRVSISVDTSKSQFSLSLSSVTTADTAVYYCARQRASTTFDSWGQGTLIIVSS	ARQRASTTFDS	0.00122952	0	0	0.00261342	0	0	0.045269	0	0	0.0313736	0	0	0.0151187	0	0	0.981917	1	0.188497	0	0.338354	0	0.0176626	0
103	104	4	67	104	high_non-spec_112976	0	DIQMTQSPSSLSASVGDRVTITCQASQDINNYLNWYQQKPGKVPKLLIYAASTVHLQSGVPSRFSGSASGTDFTLTISSLQPEDVATYYCQKYNSAPWTFGQGTKVEIK	QVQLQKSGPRLVKPSQTLSLTCAISGDRVSSNNAAWNWIRQSPSRGLEWLGRTYYRTRWYNDYGLSVKGRITINPDTDKSQFSLQLNSVTPEDTAVYYCARDGTYTTGYRDSWYYFDYWGQGTLVTVSS	ARDGTYTTGYRDSWYYFDY	0.00206617	0	0	0.00123535	0	0	0.215722	0	0	0.0537502	0	0	0.0668078	0	0	0.982952	1	0.0094614	0	0.158645	0	0.00277205	0
880	930	3	5	956	high_non-spec_112977	0	QSALTQPASVPGSPGQSITISCTGTSSDVGGYNYVSWYQQHPGKAPKLMIYYVNNRPSGVSNRFSGSKSGNTASLTISGLQAEDEADYYCSSYTISSTPVLFGGGTKVTVL	QVQLQQSGPGLVKPSQTLSLTCAISGDSVSSNSGAWNWIRQSPSRGLEWLGRTYYRSKWYNDYAVSVKSRITINPDTSKNQLSLQLNFVTAEDTAVYYCVSGNRRSGSWLSRYYFDYWGQGTLVTVSS	VSGNRRSGSWLSRYYFDY	0.00107374	0	0	0.00139236	0	0	0.0411417	0	0	0.191226	0	0	0.00614654	0	0	0.328517	0	0.000846707	0	0.0848988	0	9.02062e-05	0
22	22	3	5	22	high_non-spec_112978	0	EIVMTQSPGTLSLSPGERATLSCRASQSVFAYVAWYQQKPGQAPRLLMYDASTRATGIPARFSGSGSGTDFTLTISRLEPEDFAVYVCQQYGSSPRTFGPGTKVDIK	QVQLQQSGPGLVKPSQTLSLTCAISGDSVSSNSAAWNWIRQSPSRGLEWLGRTYYRSKWYNDYAVSVKSRITINPDTSKNQFSLQLNSATPEDTAVYYCARACIAVAYWYFDLWGRGTLVTVSS	ARACIAVAYWYFDL	0.00170295	0	0	0.00193667	0	0	0.355623	0	0	0.0179094	0	0	0.126147	0	0	0.955171	1	0.0226809	0	0.211084	0	0.310845	0
278	282	4	194	284	high_non-spec_112979	0	QSVLIQPASVSGSPGQSVTISCTGTSSDVGSYPLVSWYQQHPGKVPKLIIYEVSKRPSGVSNRFSGSKSGNTASLTISGLQAEDEADYYCCSYAGSSTSVFGGGTQLTVL	QVQLQQSGPGLVKPSQTLSLTCAISGDSVSGNSATWNWIRQSPSGGLEWLGRTYYKSTWYNDYAGPVKSRITINPDTSKNQFSLKLSSVTPEDTAVYYCARGIAAAGTRYFNLWGRGTLVTVSS	ARGIAAAGTRYFNL	0.105281	0	0	0.00158619	0	0	0.0107798	0	0	0.00727348	0	0	0.390218	0	0	0.976136	1	0.142046	0	0.269309	0	0.0679559	0
3065	3340	772	1829	3539	high_non-spec_112980	0	QAVVTQEPSFSVSPGGTVTLTCGLSSASVSPSYYPSWYQQTPGQAPRTLIYSTNTRSSGVPDRFSGSILGNKAALTITRAQADDESVYYCMLYMGNGISVFGGGTQLTVL	QVQLQQSGPGLVKPSQTLSLTCAISGDFVSNRRAAWNWVRQSPSRGLEWLGNSYLRSKWYSDYALSVKSRIVISSDTSKNQFSLQLHSVTPDDTALYYCARSYTDSDLFDFWGHGTLVTVSS	ARSYTDSDLFDF	0.611858	1	1	0.00556238	0	0	0.788297	1	0	0.590013	1	0	0.0169214	0	0	0.99593	1	0.141456	0	0.244221	0	0.0604377	0
744	785	1	1	809	high_non-spec_112981	0	EIVLTQSPGTLSLSPGERATLSCRASQSVSSSYLAWYQQKPGQAPRLLIYGASSRATGLPDRFSGSGSGTDFTLTISRLEPEDFAVYYCQQYGSSPFTFGPGTRVDIK	QVQLVQSGAEVKKPGSSVKVSCKASGGTFSSYAISWVRQAPGQGLEWMGGIIPIFGTANYAQKFQGRVTITADESTSTAYMELSSLRSEDTAVYYCARRGSGSYNLFDYWGQGILVTVSS	ARRGSGSYNLFDY	0.262886	0	0	0.964989	1	1	0.692782	1	0	0.955628	1	1	0.902838	1	1	0.701686	1	0.259821	0	0.358945	0	0.497942	0
43	43	221	833	43	high_non-spec_112982	0	DIVMTQTPATLSLSPGERATLSRRASQSVSSNLAWYQQKPGQAPRLLIYGASTRATGIPARFSGSGSGTEFTLTISSLQSEDFAVYYCQQYNNWPPITFGQGTRLEIK	QVQLQQSGPGLVKPSQTLSLTCVISGDSVSSNTSSWNWFRQSPSRGFEWLGRTYYRSNWRNAYAVSVQSRITTNADTSKNQFSMQLNSVIPEDTAVYYCARGQLWTNWHFDLWGRGTLVTVSS	ARGQLWTNWHFDL	0.0780015	0	0	0.00115346	0	0	0.0100063	0	0	0.00540453	0	0	0.00504515	0	0	0.943756	1	0.249152	0	0.364546	0	0.522102	1
46	46	24	33	46	high_non-spec_112983	0	QSVLTQPASVSGSPGQSITISCTATSSDLGNYNYVFWYQQHPGRAPKLLIYDVTSRPSGVSHRFSGSKSGNTASLTISGLQAEDEANYYCSSYAGGNNLVFGGGTKLTVL	QVQLVQSGAEVKKPGASVKVSCKASGYTFTRYYFHWVRQAPGQGLEWMGLINPTGGTASYAQKFQGRVTLTRHTSTRTVYMELRSLRSEDTAVYYCARELVDVDDGSGLHAFDIWGQGTMVTVSS	ARELVDVDDGSGLHAFDI	0.223161	0	0	0.805719	1	1	0.954321	1	1	0.256162	0	0	0.949331	1	1	0.996391	1	0.0480203	0	0.198693	0	0.816662	1
1496	1605	4	1373	1671	high_non-spec_112984	0	EIVLTQSPATLSVSPGERAALSCRASQSVSSSYLAWYQQKPGQAPRLLIYGASSRATGIPDRFIGSGSGTGFTLTISRLEPEDFAVYYCQQYGSLSWTFGQGTKVEIK	QVQLQQSGPGLVKPSQTLSLTCAISGDSVSSNSAAWNWFRQSPSRGLEWLGRTYYYFKWYNDVAASVKGRITIQPDTSKNHFSLQLNSVTPDDTAMYYRARRRYSGTSGVFDYWGQGTLVTVSS	ARRRYSGTSGVFDY	0.00124527	0	0	0.00116473	0	0	0.00260993	0	0	0.00124777	0	0	0.00194991	0	0	0.540181	1	0.0888327	0	0.327189	0	0.591472	1
18	18	4	6	18	high_non-spec_112985	0	QPVLTQSASVSGSPGQSITISCTGTSSDVGGYKYVSWFQQHPGKAPKLMIYDVSNRPSGVPGRFSGSKSGNTASLIISGLQTEDEADYYCNSYTSRNTFVFGTGTKLTVL	QVQLKQSGLGLVKPSQTLSLTCAISGDSVSSNSAAWNWIRQSPSRGLEWLGRTYYRSKWYNDYAVSVKSRITINPDTSRNQFPLQLNSVTPDDTATYYCARTYARSYWYFDLWGRGTLVTVSS	ARTYARSYWYFDL	0.00105559	0	0	0.001266	0	0	0.0503081	0	0	0.0126705	0	0	0.0261371	0	0	0.908261	1	0.00165463	0	0.0954155	0	0.00324112	0
507	529	3	12	541	high_non-spec_112986	0	DIQLTQSPSSVSASVGDRVTITCRASQSISTFLLSTKLNWYQQKPGKAPKLLLYATSSLQSGVPSRFSGSGSGTDFTLTISSLQPEDFATYYCQQSFSVPFTFGPGTKVDIK	QVQLQQSGPGLVKPSQTLSLTCAISGDSVSSNSAAWNWIRQSPSRGLEWLARTYYRSKWYNDYAVPLKSRMTINPDTSKNQFSLQLNSVTPEDTAIYYCARGEGWNKPFAPWGQGTLVTVSS	ARGEGWNKPFAP	0.00128352	0	0	0.00144489	0	0	0.324289	0	0	0.0459767	0	0	0.031309	0	0	0.961601	1	0.00405873	0	0.122389	0	0.000497952	0
1735	1868	4	4	1950	high_non-spec_112987	0	EIVLTQSPGTLSLSPGERATLSCRASQSVSSSYLAWYQQKPGQAPRLLTYGASSRATGIPARFSGSGSGTDFTLTISSLEPEDFAVYYCQHYGPSRGVTFGQGTRLEIK	QVQLQQSGPGLVKPSQTLSLTCAISGDSVSSISAAWNWIRQSPSRGLEWLGRTYYRSKWYNDYALSVKSRITINPDTSKNQFSLQLNSVTPDDTSVYYCARVEWGGFQHWGQGTLVTVSS	ARVEWGGFQH	0.00138226	0	0	0.00258308	0	0	0.0706159	0	0	0.0500959	0	0	0.0320155	0	0	0.970294	1	0.074194	0	0.284647	0	0.000436122	0
11	11	8	10	11	high_non-spec_112988	0	QAVVTQEPSFSVSPGGTVTLTCGLSSASVSPSYYPSWYQQTPGQAPRTLIYSTNTRSSGVPDRFSGSILGNKAALTITRAQADDESVYYCMLYMGNGISVFGGGTQLTVL	QVQLQQSGSGLVKPSQTLSLTCAISGDSVSSSSSGWNWIRQSPSRGLEWLGRTYYWSKWYNDYSSSVKGRISISADTSKNQISLHLNSVTPEDTAVYYCTRVTSRRPPKYYYGVGVWGQGTTVTVSS	TRVTSRRPPKYYYGVGV	0.00650366	0	0	0.00472215	0	0	0.360323	0	0	0.188957	0	0	0.07172	0	0	0.00782649	0	0.0109485	0	0.202399	0	0.0347347	0
4	4	15	4	4	high_non-spec_112989	0	EIVTTQSPGTLSLSPGERAALSCRASPAVSSRNLAWYQQKPGQAPRLLIYGASSRATGIPDRFSGSGSGTDFILTISRLEPEDFAVYYCQLYGSSPLFTFGPGTKVDTK	QVQLQQSGPGVVKPSQTLSLTCVLSGDIVSNNNAAWNWFRQSPWRGLEWLGRTYYRSKWYNDYAASVNSRITINPDTSKNQFSLHLNSVTPEDTALYYCARVGRGFNYANFDHWGQGTLVTVSS	ARVGRGFNYANFDH	0.00151662	0	0	0.00133501	0	0	0.177945	0	0	0.00345874	0	0	0.00189158	0	0	0.976833	1	0.0690016	0	0.271998	0	0.282359	0
1676	3674	3	4	3900	high_non-spec_112990	0	EIVMTQSPGTLSLSPGERATLSCRASQTVTNSYLAWNQHKPGQAPRLLIYDATRRAAGIPDRFSGSGSGTDFTLTISRLEPEDFATFYCQQYGRSPITFGQGTRLEIK	QVQLQQSGPGLVKPSQTLSLTCAISGDSVSSNSAAWNWIRQSPSRGLEWLGRTYYRSKWYNDYAVSVKSRITINPDTSKNQFSLQLNSVTPEDTAVYYCARDRVAAAGTVWYFDLWGRGTLVTVSS	ARDRVAAAGTVWYFDL	0.00192893	0	0	0.00168688	0	0	0.291613	0	0	0.0561976	0	0	0.446555	0	0	0.983935	1	0.0214439	0	0.180715	0	0.0397334	0
2278	2467	26	1327	2585	high_non-spec_112991	0	EIVLTQSPSTLSLSPGERATLSCRASQSVRDNYFAWYQHKPGQAPRLLIYGASSRATGIPDRFSGSGSGTDFTLTISRLEPEDFAVYYCQQYGGSPLWTFGQGTKVDIK	QVQLQQSGPGLVKPSQTLSLTCDISGDSVSGNGAAWTWIRQSPSRGLEWLGRTYYWSKWYNDYALSVKSRISINSDTAKNQFSLRLNSVTPEDTAVYYCARENTALVRKGLFFDYWGQGTLVTVSS	ARENTALVRKGLFFDY	0.253864	0	0	0.00125993	0	0	0.625709	1	0	0.100592	0	0	0.0927814	0	0	0.964693	1	0.0628377	0	0.235727	0	0.0336043	0
381	391	53	216	395	high_non-spec_112992	0	SYVLTQPPSVSVAPGQTATITCGGNNIGIKSVHWYQQKPGQAPVLVIYSDSDWPSGIPERFSGSNSGNTATLTISRVEVGDEADYFCQVWDSVSDHQIFGPGTKLTVL	EVQLVETGGGLVQPGGSLRLSCAASGFTFSSYEMNWVRQAPGKGLEWVSYISSSGSTIYYADSVKGRFTISRDNAKNSLYLQMNSLRAEDTAVYYCAREGERFLNDYWGQGTLVTVSS	AREGERFLNDY	0.976302	1	1	0.993778	1	1	0.996411	1	1	0.993348	1	1	0.996477	1	1	0.995651	1	0.673273	1	0.489939	0	0.82268	1
75	76	32	52	76	high_non-spec_112993	0	KIVLTQSPGTLSLSPGERVTLSCRASQSVSSNSSAWYQQRPGQAPRLLIFGASSRATGIPDRFSGSGSGTDFTLTISRLEPEDFAVYYCRQYGGSPITFGQGTRLEIK	EVQLVESGAEVRKPGASVRVSCKASGYTFIDYYVHWVRQAPGRGLEWMGWINPNNGNTKYAQKFQGRVTMTRDTSISTGYMELNRLRSDDTAVYYCAKCRRHLWYHDAFDIWGQGTMVTVSS	AKCRRHLWYHDAFDI	0.00111115	0	0	0.00124659	0	0	0.00281148	0	0	0.0014162	0	0	0.00176469	0	0	0.0246623	0	0.0166072	0	0.152451	0	0.016462	0
20	20	13	18	20	high_non-spec_112994	0	EIVMTQSPATLSLSPGERATLSCRASQSVSSYLAWYQQKPGQAPRLLIYDASNRATGIPARFSGSGSGTDFTLTISSLEPEDFAVYYCQQRSYWPIFTFGPGTKVDIK	QVQESGPGLVKPSETLSLTCSVSGASIRSFYWSWVRQVPGKGLEWIGYMFHSGSSNYNPSLKSRVSISVDTSKSQFSLSLSSVTTADTAVYYCARQRASTTFDSWGQGTLIIVSS	ARQRASTTFDS	0.00245895	0	0	0.00257232	0	0	0.691858	1	0	0.042807	0	0	0.681998	1	0	0.91628	1	0.0095233	0	0.191435	0	0.0731607	0
2229	2407	3	6	2518	high_non-spec_112995	0	EIVMTQSPGTLSLSPGERATLSCRASQSVSSAHFAWYQQKPGQAPRLLIYGASSRATGIPARFSGSGSGTDFTLTISRLEPEDFAVYYCQQFGGSPRTFGPGTKVDIK	QVQLQQSGPGLVKPSQTLSLTCGISGDSVSANSVGWNWIRQSPSRGLEWLGRTYYRSKWYHDYAVSVKSRIIINPDTSKNQFSLQLNSVTPEDTAVYYCARALGYWSFEVWGRGTLVTVSS	ARALGYWSFEV	0.00107445	0	0	0.00120617	0	0	0.0094709	0	0	0.00201977	0	0	0.0127147	0	0	0.957643	1	0.00206477	0	0.0825023	0	0.00135131	0
1771	1911	487	858	1994	high_non-spec_112996	0	EIVLTQSPGTLSLSPGERATLSCRASQSVSSSYLAWYQQKPGQAPRLLIYGASNRVTDIPDRFSGTGSGTDFTLTISRLEPEDFAVYFCQQQDNSPSITFGQGTRLEIK	QVKLQQSGPGLVEPSQTLSLTCAISGDSVSGNIGAWNWIRQTPSRGLEWLGWIYYRSKWKIDYAVSVKSRATINPDTSKNQFTLQLMSVTPEDTAMYYCARKSTSPVYFDLWGRGTLVTVSS	ARKSTSPVYFDL	0.0428299	0	0	0.00173716	0	0	0.736947	1	0	0.0454146	0	0	0.36088	0	0	0.984031	1	0.0768354	0	0.191429	0	0.00331481	0
4	4	3	4	4	high_non-spec_112997	0	QSALIQPASVSASPAQSITISCSGTSGFVGTYNLVSWYQQHPGKAPKLILYEGLKRPSGVSNRFSGSTSDNMASLTISGVQADDEADYYCCSFGSSAVFGGGTQLTVL	QVQLQQSGPGLVKPSQTLSLTCAISGDYVSSHNVAWNWIRQSPSRGLEWLGRTYYRSGWYDDYAVSVRSRITINPDTSKNQFSLHLNSVTPEDTALYYCARVGRGFNYANFDHWGQGTLVTVSS	ARVGRGFNYANFDH	0.00139581	0	0	0.00996659	0	0	0.0253559	0	0	0.138217	0	0	0.058348	0	0	0.96842	1	0.0424554	0	0.279578	0	0.0223472	0
805	849	59	479	874	high_non-spec_112998	0	EIVLTQSPGTLCLSPGERATLSCRASQSVSSIYLAWYQQKPGQAPRLLIYGASSRATGIPDRFSGSGSGTDFTLTISRLEPEDFAVYYCQHYGSSPPLTFGQGTKVEIK	QVQLQESGPGLVRPSETLSLTCSVSGASVSSGSYYWSWIRQSPGKGLEWIGYIYYSGSTNYKPSLKSRATISVDASKDQFSLKLTSVTAADTAVYYCARERAYSSGYHSIWYFDFWGRGTLVTVSS	ARERAYSSGYHSIWYFDF	0.0206543	0	0	0.410591	0	0	0.78379	1	0	0.0236216	0	0	0.0990893	0	0	0.860447	1	0.0234547	0	0.147284	0	0.108367	0
39	39	3	6	39	high_non-spec_112999	0	QPVLTQSPSASGTPGQRVTISCSGSSSNIGSYSVYWYQQLPGTAPKLLIYRNNQRPSGVPDRFSGSKSGTSASLAISGLRSEDEAHYYCAAWDDSLNGRYVFGTGTKLTVL	QVQLQQSGPGLVKPSQTLSLTCAISGDSVSSNSGAWNWIRQSPSRGLEWLGRTYNRARWYYDYAVSVKSRITINPDTSKNQFSLQLNSVTPEDTAMYYCGRARESRYFDLWGRGTLVTVSS	GRARESRYFDL	0.00131931	0	0	0.00124213	0	0	0.0686074	0	0	0.00692141	0	0	0.0017815	0	0	0.9908	1	0.0343178	0	0.151812	0	0.0253848	0
814	859	3	4	884	high_non-spec_113000	0	EIVLTQSPGTLSLSPGERATLSCRASQSVSSSYLAWYQQKPGQAPRLLIYGASSRATGIPDRFSGSGSGTDFTLTISRLEPEDFAVYYCQQYGSSHPYTFGQGTKLEIK	QVQLQQSGPGLVKPSQTLSLTCAISGDSVSSYSAAWNWIRQSPSRGLEWLGRTYYRSKWYNDYAVSVKSRITINPDTSKNQFSLQLNSMTPEDTAVYYCARGPGPWFFDLWGRGTLVTVSS	ARGPGPWFFDL	0.633181	1	1	0.8193	1	1	0.0476247	0	0	0.181923	0	0	0.036673	0	0	0.94848	1	0.218448	0	0.445352	0	0.184715	0
77	78	3	102	78	high_non-spec_113001	0	DIRVTQSPSSLSASVGDRVTITCRASQGISNYLAWYQQKPGKVPKLLIYAASTLQSGAPSRFSGSGSGTDFTLTISSLQPEDVATYYCQKYDIAPWTFGQGTKVEIK	QVQLQQSGPGLVKPSQTLSLTCAISGDSVSSDSVAWNWIRQSPLRGLEWLGRTYYRSKWYNDYAVSVKTRIVFSPDTSKNQFSLQLNFVTPEDTAVYYCARRTGTGIDYWGQGTLVTVSS	ARRTGTGIDY	0.00160983	0	0	0.00300353	0	0	0.116666	0	0	0.177659	0	0	0.219358	0	0	0.940473	1	0.0194569	0	0.203016	0	0.00186877	0
811	855	3	6	880	high_non-spec_113002	0	QAVVTQEPSLTVSPGGTVTLTCGSSTGTVTSSHNPYWFQQKPGQAPRTLIYGTNNKHSWTPARFSGSLLGGKAALTLSGAQPEDEADYCCLLSYSGVGAVFGGGTQLTVL	QVQLQQSGPGLVKPSQTLSLTCAISGDSVFTSGVAWNWFRQSPSRGLEWLGRIYYRSKWYTDYAVSVKSRITFNADTSQKQFSLQLNSVTPEDTAVYYCAREPLLVSPRFDPWGQGTLVTVSS	AREPLLVSPRFDP	0.00185962	0	0	0.00278081	0	0	0.665887	1	0	0.513267	1	0	0.0777287	0	0	0.993325	1	0.0532373	0	0.228221	0	0.00572859	0
36	36	3	4	36	high_non-spec_113003	0	DIRVTQSPSSVSASVGDRVTITCRASQSISSYLNWYQQKPGKAPKLLIYAASSLQSGVPSRFSGSGSGTDFTLTISSLQPEDFATYYCQQSYSTPMLTFGGGTKLEIK	QVQLQQSGPGLVKPSQTLSLTCAISGDSVSSSSVAWNWIRQSPSRGLEWLGRTYYRSKWYIDYAASVKSRITINPDTSKNQFSLHLNSVTPEDTAVYYCTRAYSATHQGFDSWGQGTLVTVSS	TRAYSATHQGFDS	0.0117479	0	0	0.00419338	0	0	0.0428121	0	0	0.00629837	0	0	0.0186548	0	0	0.853451	1	0.0572999	0	0.236049	0	0.224174	0
2483	4809	3	90	5158	high_non-spec_113004	0	SYELTQPLSASGTPGQRVTISCSGSSSNIGAGYDVHWYQQLPGTAPKLLINGNSNRPSGVPERFSGSISGNTATLTISGTQAMDEADYYCQAWDRGAVVFGGRTKLTVL	QVQLQQSGPGLVRPSQTLSLTCVISGDSVSSNIGAWNWIRQSPSRGLEWLGRTFYRSKWYNRYAESVRGRVAINPDTSKNQFSLQLNSVTPEDTAVYFCAREAGRGRGDYWGQGTLVTVSS	AREAGRGRGDY	0.02136	0	0	0.00163056	0	0	0.0191843	0	0	0.0303863	0	0	0.159721	0	0	0.993907	1	0.284136	0	0.328223	0	0.0158623	0
805	849	59	479	874	high_non-spec_113005	0	ETTLTQSPGTLSLSPGERATLSCRASQRISSSYLAWFQQKPGQAPRLLIYGSSRRATGIPDRFRGSGSGTDFTLTISRLEPEDFAVYYCQQYGSSQFTFGPGTKVDIK	QVQLQESGPGLVRPSETLSLTCSVSGASVSSGSYYWSWIRQSPGKGLEWIGYIYYSGSTNYKPSLKSRATISVDASKDQFSLKLTSVTAADTAVYYCARERAYSSGYHSIWYFDFWGRGTLVTVSS	ARERAYSSGYHSIWYFDF	0.00107185	0	0	0.00278286	0	0	0.392863	0	0	0.00380063	0	0	0.00314417	0	0	0.692203	1	0.00523468	0	0.0836097	0	0.000864087	0
296	301	3	6	303	high_non-spec_113006	0	DIVVTQTPGTLSLSPGDRVTLSCRASQSVRSSYLAWYQQKPGQAPRLLIYGASSRATGIPDRFSGSGSGTDFTLTISRLEPEDFAVYYCQQYGSSPPNGPGTKVDIK	QVQLQQSGPGLVRPSQTLSLTCAISRDSVSSNSAAWNWIRQSPSRGLEWLGRTYYRSKWYNEYALSVKSRITINPDTSKNQFVLQLNSVIPEDTAVYYCARGNFRNWFDPWGQGTLVTVSS	ARGNFRNWFDP	0.00141447	0	0	0.00124608	0	0	0.0162398	0	0	0.3155	0	0	0.429667	0	0	0.887606	1	0.175968	0	0.3567	0	0.729116	1
508	530	3	154	542	high_non-spec_113007	0	KIVLTQSPGTLSLSPGERVTLSCRASQSVSSNSSAWYQQRPGQAPRLLIFGASSRATGIPDRFSGSGSGTDFTLTISRLEPEDFAVYYCRQYGGSPITFGQGTRLEIK	QVQLQQSGPGLVKPSQTLSLTCAISGDNVFSNSAAWNWIRQSPSRGLEWLGRTYYRSKWYNDYAVSVQGRITINPDTSKNHFSLQLRSVTPEDTAVYYCARVGVTIFGVLVGAVDFWGQGTLVTVSS	ARVGVTIFGVLVGAVDF	0.00625238	0	0	0.0178726	0	0	0.00680348	0	0	0.00126483	0	0	0.0138137	0	0	0.968954	1	0.180345	0	0.288433	0	0.414471	0
1194	1274	3	4	1319	high_non-spec_113008	0	EIVLTQSPATPSLSPGERATLSCRASQSVRSNYFAWYQQKPGQSPRLLIYGASSRAAGIPDRFSGSGSGTDFTLTISRLDPEDFAVYYCQQFGSSPTITFGPGTRLEIK	QVQLQQSGPGLVRPSQTLSLTCTISGDSVSSNSAAWNWIRQSPSRGLEWLGRTYYRSKWYNEYAVSVKSRITINPDTSKNQFSLQLNSVTPEDTAVYYCARGSRGATGHFQHWGQGTLVTVSS	ARGSRGATGHFQH	0.00100956	0	0	0.00158483	0	0	0.00163132	0	0	0.00123473	0	0	0.00250083	0	0	0.720705	1	0.000415018	0	0.0372673	0	0.000587927	0
655	691	4	37	711	high_non-spec_113009	0	QSVLTQPASVSGSPGQSITISCTGTSSDVGSYYLVSWYQQHPGKAPKLIIHEVNKRPSGVSYRFSGSKSGNTASLTISGLQAEDEADYYCCSYAGSRRALFGGGTQLTVL	QVQLQQSGPGLVKPSQTLSLTCAISGDSVSSSSAAWNWIRQSPSRGLEWLGWTYYRSKWYANYALSVKSRISINPDTSKNQFSLQLNSVTPEDTAVYYCTGRAYDSSGYKGVQYWGQGTLVTVSS	TGRAYDSSGYKGVQY	0.00103877	0	0	0.00129592	0	0	0.210975	0	0	0.00256741	0	0	0.00918093	0	0	0.987396	1	0.00148917	0	0.0456204	0	0.00096386	0
92	93	43	68	93	high_non-spec_113010	0	DIQLTQSPSSVSTSVGDRVTITCRASQGTNSWLTWYQQKPGKAPKLLIYAASSLQSGVPSRFSGSGSGTDFTLTITNLQPEDFATYYCQQVNSFPPSFGPGTKVDIK	QVQLQQSGPGLVKPSQTLSLTYAISGDSVSSNSGTWHWIRQSPSRGLEWLGRTHYRSKWYNDYAGSLRSRITINPDTSKNDFSLQLHSVTPEDTAVYYCARAGPPGHQHLEPRYWYFDLWGRGTLVTVSS	ARAGPPGHQHLEPRYWYFDL	0.00923834	0	0	0.00145791	0	0	0.0614306	0	0	0.135306	0	0	0.167277	0	0	0.805466	1	0.401773	0	0.444011	0	0.664056	1
92	93	4	68	93	high_non-spec_113011	0	DIRLTQSPSSLSASVGDRVTFTCRASQSISSYLNWFQQKPGKAPRLLIYSASSLHNGVPSRFSGRGSGTDFTLTISSLQPEDFATYYCQQSYSTPFTFGPGTKVDIK	QVQLQQSGPGLVKPSQTLSLTCAISGDSVSSNSAAWHWIRQSPSRGLEWLGRTHYRSKWYNDYAGSLRSRITINPDTSKNDFSLQLHSVTPEDTAVYYCARAGPPGHQHLEPRYWYFDLWGRGTLVTVSS	ARAGPPGHQHLEPRYWYFDL	0.0025048	0	0	0.00124172	0	0	0.00898684	0	0	0.00300575	0	0	0.00328219	0	0	0.558443	1	0.0207025	0	0.225668	0	0.0131579	0
78	79	4	6	79	high_non-spec_113012	0	QSVLTQPASVSGSPGQSIIISCTASSGAIGPNNVSWYQQHPGKVPKLMIYDVNNRPSGVSDRFSGSKSGNTASLTISGLQAEDEADYYCSSYTSTHTLLFGGGTKLTVL	QVQLQQSGPGLVKPSQTLSLTCAISGDSVSSNSAAWNWIRQSPSRGLEWLGRTYFRSKWYNDYAVSVKSRITINPDTSKNQFSLRLNSVTPEDTAVYYCAREAGNRRQQHPSYWYFHLWGRGTLVTVSS	AREAGNRRQQHPSYWYFHL	0.562268	1	1	0.00289496	0	0	0.0152013	0	0	0.00219345	0	0	0.0195186	0	0	0.920621	1	0.325008	0	0.449735	0	0.866763	1
917	968	4	991	996	high_non-spec_113013	0	QAVVTQEPSFSVSPGGTVTLTCGLSSASVSPSYYPSWYQQTPGQAPRTLIYSTNTRSSGVPDRFSGSILGNKAALTITRAQADDESVYYCMLYMGNGISVFGGGTQLTVL	QVQLQQSGPGPVRPSQTLSLTCVISGDSVSSNRAAWNWIRQSPSRGLEWLGRTYYRSKRYKDYAESVRSRMTINAETSKNQFSLQLNSVTPEDTAVYYCARVGTYSGYDLGWYFDLWGRGTLVTVSS	ARVGTYSGYDLGWYFDL	0.0325325	0	0	0.0016563	0	0	0.650972	1	0	0.00714353	0	0	0.00518121	0	0	0.993081	1	0.0195189	0	0.193146	0	0.0135303	0
322	329	3	4	332	high_non-spec_113014	0	QAVVTQEPSLTVSPGGTVTLTCGSSTGAVTSGHYPYWFQQKPGQAPRTLIYDTSNKQSWTPARFSGSLLGGKAALTLSGAQPEDEAEYYCLLSYSGTYAAFGGGTQLTVL	QVQLQQSGPGLVKPSQTLSLTCAISGDSVSNNRAAWNWIRQSPSRGLEWLGRTYYRSKWSNDYAVSVKSRISINPDTSKNQFSLKLNSVTPDDTAVYYCARGAGRSFDLWGQGTTVTVSS	ARGAGRSFDL	0.00311532	0	0	0.0023022	0	0	0.263394	0	0	0.850421	1	0	0.432753	0	0	0.994183	1	0.034781	0	0.252026	0	0.0484171	0
16	16	57	15	16	high_non-spec_113015	0	QPVLTQSASVSGSPGQSITISCTGTSSDVGGYKYVSWYQQHPGKAPKLMIYDVSNRPSGVSNRFSGSKSGNTASLTIFGLQAEDEADYYCISYTSSSTRVFGTGTKLTVL	QVQLQQWGAGLLKPSETLSLTCAISGDSVSSNSDAWNWIRQSPSRGFEWLGRTYYRSQWYTDYAVSMKSRITINPDTSKNQISLRLSSVTPEDTAVYYCARAGVVTHISGFFYYYYGMDVWGQGTTVTVSS	ARAGVVTHISGFFYYYYGMDV	0.00179516	0	0	0.0156913	0	0	0.182514	0	0	0.0589331	0	0	0.0460744	0	0	0.967806	1	0.00562437	0	0.136534	0	0.00132548	0
471	2241	5	2282	4254	high_non-spec_113016	0	DIRVTQSPSSLSASVGDRVTITCRASQGISHYLAWYQHKPGKVPKLLIYAASTLQSGVPSRFSGSGSGTDFTLTISSLQPEDVATYYCQKFNSAPFTFGPGTKVDIK	QVQLVQSEGGLVKPGGSLRLSCAASGFTFISYSLNWVRQAPGKGLEWVSVISYDGSNKYFADSVKGRFTISRDNSKNTVNLQMNSLRAEDTAVYYCARPYSSGWYGDFDYWGQGTLVTVSS	ARPYSSGWYGDFDY	0.00118408	0	0	0.00133066	0	0	0.287842	0	0	0.0764133	0	0	0.889859	1	1	0.953938	1	0.026005	0	0.190834	0	0.0157477	0
304	309	61	182	311	high_non-spec_113017	0	QPVLTQSASMSGSPGQSITTSCTGTSSDVGYSDLVSWYQQHPGKAPKLMIYEVSKRPSGVSNRFSGSKSGNTASLTISGLQAEDEADYYCSSYTSSSTWVFGGGTKLTVL	QVQLQQWGAGLLKPSETLSLTCAVYGGSFSAYYWIWIRQDPGKGLEWIGEINHSGNTNYNPSLRSRFTISVDTPKKQFSLKLNSVAAADTAVYYCARGRSWAFDIWGQGTMVTVSS	ARGRSWAFDI	0.00171876	0	0	0.00281944	0	0	0.244575	0	0	0.262374	0	0	0.298283	0	0	0.981268	1	0.360982	0	0.335322	0	0.0270705	0
304	309	61	182	311	high_non-spec_113018	0	QPVLTQSASMSGSPGQSITTSCTGTSSDVGYSDLVSWYQQHPGKAPKLMIYEVSKRPSGVSNRFSGSKSGNTASLTISGLQAEDEADYYCCSFANNIVFGGGTQLTVL	QVQLQQWGAGLLKPSETLSLTCAVYGGSFSAYYWIWIRQDPGKGLEWIGEINHSGNTNYNPSLRSRFTISVDTPKKQFSLKLNSVAAADTAVYYCARGRSWAFDIWGQGTMVTVSS	ARGRSWAFDI	0.00199858	0	0	0.00764377	0	0	0.446202	0	0	0.519771	1	0	0.0232753	0	0	0.985626	1	0.28091	0	0.376326	0	0.0859583	0
758	798	304	548	1151	high_non-spec_113019	0	EIVMTQSPATLSVSPGDKATLSCRASQSVSSYLAWYQQKPGQAPRLLIYDASNRASGIPARFSGSGSGTDFTLTISSLEPEDFAVYYCQQRNNWPPTFGQGTRLEIK	QVQLQQSGPGLVTPSQTLSLTCAISGDSVSSNSASWNWFRQSPSRGLEWLGRTYYYSKWYINYAESVKSRIIINPDTSRNQVPLQLNSVTPDDTAIYYCARRRYSGFQGWFDTWGQGTLVTVSS	ARRRYSGFQGWFDT	0.00154197	0	0	0.00126943	0	0	0.06841	0	0	0.00456794	0	0	0.00475892	0	0	0.341598	0	0.00658718	0	0.139076	0	0.000114098	0
39	39	3	6	39	high_non-spec_113020	0	DIRVTQSPSSLSASVGDRVTIACRASQGISNDLAWYQQKPGKVPNLLIYAASSLQSGVPSRFSGSGSGTDFTLTISSLQPEDFATYYCQQSHSTRAITFGPGTKVDIK	QVQLQQSGPGLVKPSQTLSLTCAISGDSVSSNSGAWNWIRQSPSRGLEWLGRTYNRARWYYDYAVSVKSRITINPDTSKNQFSLQLNSVTPEDTAMYYCGRARESRYFDLWGRGTLVTVSS	GRARESRYFDL	0.00121264	0	0	0.0012481	0	0	0.0637109	0	0	0.00574407	0	0	0.0496442	0	0	0.917185	1	0.0250345	0	0.13252	0	0.010255	0
86	87	4	6	87	high_non-spec_113021	0	QSALIQPASVSGSPGQSVTISCTGTSSDVGGYNYVSWYQQHPGKAPKLMIYEVNRRPSGVPDRFSGSKSGNTASLTVSGLQAEDEADYYCNSYAGSKNYYVFGTGTKLTVL	QVQLQQSGPGLVKPSQTLSLTCAISGDSVSSNSGPWNWIRQSPSRGLEWLGRTYYRSKWYNDYAVSVKSRITVNPDTSKNQFSLQLNSVIPEDTAVYYCARMCYIDSSGHRYWYFDLWGRGTLVTVSS	ARMCYIDSSGHRYWYFDL	0.0013435	0	0	0.00176616	0	0	0.309679	0	0	0.0669859	0	0	0.0103747	0	0	0.991497	1	0.0124022	0	0.145631	0	0.000849666	0
46	46	24	33	46	high_non-spec_113022	0	EIVLTQSPGTLSLSPGERATLSCRASQSVRRRCLAWYQQKPGQSPRLLMFGASRATDIPDRFSGSGSGTDFTLSISRLEPEDSATYYCQQYGTSPITFGQGTRLEIK	QVQLVQSGAEVKKPGASVKVSCKASGYTFTRYYFHWVRQAPGQGLEWMGLINPTGGTASYAQKFQGRVTLTRHTSTRTVYMELRSLRSEDTAVYYCARELVDVDDGSGLHAFDIWGQGTMVTVSS	ARELVDVDDGSGLHAFDI	0.00114608	0	0	0.00112951	0	0	0.130092	0	0	0.00126596	0	0	0.0642233	0	0	0.982088	1	0.0194697	0	0.107664	0	0.00533242	0
2719	2955	287	1575	3119	high_non-spec_113023	0	EIVMTQSPGTLSLSPGERAILSCRASQSLSGNSLAWYQQKPGQAPRLLIYGASSRATGIPDRFSGSGSGTDFTLTISSLEPEDFAVYYCQQRSNWPPGTFGPGTKVDIK	QVQLQQSGPGLVKPSQTLSLTCAISGDSVSSNSAGWTWIRQSPSRGLVWLGRAYYRSKWYYEYAASVKSRVRFVPDTSKNQFSLQLSSVTPEDTALYYCTRDASGRSGLFDPWGQGTLVTVSS	TRDASGRSGLFDP	0.00119993	0	0	0.0016971	0	0	0.00235641	0	0	0.00199934	0	0	0.00950552	0	0	0.972087	1	0.00794371	0	0.119031	0	0.000177584	0
28	28	3	4	28	high_non-spec_113024	0	QSVVTQEPSLTVSPGGTVTLTCGSSTGAVTSGHYPYWFQQKPGQAPRTLIYHTSNRHSWTPARFSGSLLGGKAALTLSGAQPEDEAEYYCFLSYTGVGGVFGGGTQLTVL	QVQLQQSGPGLVKPSQTLSLTCAISGDSVSSNTAAWNWIRQSPSRGLEWLGRTYYRSKWYNDYAVSVKSRITINPDTSKNQFSLQLNSVTPEDMAVYYCARAHGVGKGYFALWGRGTLVTVSS	ARAHGVGKGYFAL	0.00104047	0	0	0.00425245	0	0	0.00288633	0	0	0.0377406	0	0	0.00174139	0	0	0.979905	1	0.00137048	0	0.0739005	0	0.000951528	0
88	89	4	60	89	high_non-spec_113025	0	EIVMTQSPDSLSVSPGERVTLSCRASQNVRSDLAWYQQKPGQAPRLLISRASTRATGIPARFSGSGSGTEFTLTITSLQSEDFAVYYCQQYNNWPYTFGQGTKVEIK	QVQLQQSGPGLVKPSQTLSLTCAISGDSVSGNTAAWNWIRQSPLRGLEWLGRTYYRSKWYIDYATSMKSRITVNPDTSKNQFPLQLNSMTPEDTAVYYCARGDAYANSWYYFDYWGQGTLVTVSS	ARGDAYANSWYYFDY	0.00775374	0	0	0.00190605	0	0	0.319595	0	0	0.250428	0	0	0.00736884	0	0	0.99202	1	0.168443	0	0.257883	0	0.011964	0
940	991	3	4	1020	high_non-spec_113026	0	DIQVTQSPSSLSASVGDRVTFTCQASQDISHYLNWYQQKPGKAPKLLIYDVSKLETGVPSRFSGSGSGTEFTFTISSLQPEDIATYYCQKYDSTPWTFGQGTKVEIK	QVQLQQSGPGLVKPSQTLSLICAISGYSVSSNRAAWNWIRQSPSRGLEWLGRTYYRSKWYNDYAVSVKSRITINPDTSKNQLSLQLNSVTPEDTAVYYCARGYGVYYLQHWGQGTLVTVSS	ARGYGVYYLQH	0.00111944	0	0	0.00548694	0	0	0.252633	0	0	0.0475468	0	0	0.143931	0	0	0.90544	1	0.00159602	0	0.0764301	0	0.000738764	0
1990	2140	3	21	2233	high_non-spec_113027	0	DIRLTQSPSSVSASVGDRVTITCRASQPISRYLAWYQQKPGKAPKLLIYAISSLQSGVPSRFSGSGSGTDFTLTISSLQPEDFATYYCQQLNNYPHNFGQGTKLEIK	QVQLQQSGPGLVRPSQTLSLTCAISGDSVSSNSAAWNWIRQSPSRGLEWLGRTYCRSKCYNEYALSVKSRMTINPDTSKNQFSLHLTSVTPEDTALYYCVRGQHSGFDYWGRGTLVTVSS	VRGQHSGFDY	0.00111998	0	0	0.00137568	0	0	0.00745884	0	0	0.00644769	0	0	0.0241626	0	0	0.972224	1	0.0045928	0	0.0940386	0	0.0021213	0
4424	4869	4	44	5226	high_non-spec_113028	0	QSALIQPASVSASPAQSITISCSGTSGFVGTYNLVSWYQQHPGKAPKLILYEGLKRPSGVSNRFSGSTSDNMASLTISGVQADDEADYYCCSFGSSAVFGGGTQLTVL	QVQLQQSGRGLVKPSQTLSLTCAISGDSVSSNSAAWNWIRQSPWRGLEWLGRTYYGSKWYNDYAVSVKSRITINPDTSKNQFSLQLNSVTPEDTAVYYCARGAGAGTGHDDFDLWGSGTLVTVSS	ARGAGAGTGHDDFDL	0.0340947	0	0	0.279028	0	0	0.849209	1	1	0.981093	1	1	0.739441	1	1	0.992709	1	0.686716	1	0.492369	0	0.0563204	0
20	20	1159	2808	20	high_non-spec_113029	0	QSALIQPASVSASPAQSITISCSGTSGFVGTYNLVSWYQQHPGKAPKLILYEGLKRPSGVSNRFSGSTSDNMASLTISGVQADDEADYYCCSFGSSAVFGGGTQLTVL	QVQLVESEAAVKKSGSSVKVSCKGSGGTFNSHAISWVRQAPGQGLEWMGWINPNNGGTNYAQKFQGRVTMTRDTSIATANMELSRLRSDDSAVYYCARQRASTTFDSWGQGTLIIVSS	ARQRASTTFDS	0.00269	0	0	0.0899893	0	0	0.665094	1	0	0.994023	1	1	0.88586	1	1	0.984124	1	0.116215	0	0.300776	0	0.0115548	0
92	93	77	132	93	high_non-spec_113030	0	QPVLTQSASVSGSPGQSITISCTGTSSGVGSYNLVSWFQQHPGKAPKLIIYEDNKRPSGVSNRFSGSKSGNTASLTISGLQADDEADYYCCSYVGSSTWVFGGGTKLTVL	QITLKESGPALVKPTQTLTLTCTFSGFSLATYRVGVGWIRQPPGKALEWLGRTHYRSKWYNDYAGSLRSRITINPDTSKNDFSLQLHSVTPEDTAVYYCARAGPPGHQHLEPRYWYFDLWGRGTLVTVSS	ARAGPPGHQHLEPRYWYFDL	0.0517595	0	0	0.0015476	0	0	0.894779	1	1	0.00164561	0	0	0.00396087	0	0	0.987115	1	0.117339	0	0.301448	0	0.0200829	0
28	28	3	4	28	high_non-spec_113031	0	EIVLTQSPVTLSLSPGERATLSCRASQSVSSYLAWFQQRPGQAPRLLIFDASNRATGIPARFSGSGSGTDFTLTISSLEPEDFAVYYCQQRSTWPRLTFGGGTKLEIK	QVQLQQSGPGLVKPSQTLSLTCAISGDSVSSNSAAWNWIRQSPSRGLEWLGRTYYRSKWYNDYAVSVKSRIIINPDTSKNQFSLQLNSVTPEDMAVYYCARAHGVGKGYFALWGRGTLVTVSS	ARAHGVGKGYFAL	0.00101561	0	0	0.00139452	0	0	0.00282581	0	0	0.00140855	0	0	0.0156571	0	0	0.917495	1	0.000443186	0	0.0222758	0	0.000247775	0
480	498	3	5	508	high_non-spec_113032	0	EIVLTQSPATLSLSPGERATLSCRASQSVRSYLAWYHQKPGQAPRLLIYDASSRATGIPDRFSGSGSGTDFTLTISRLEPEDFAVYYCQQYGGSPMFTLGPGTKVDIK	QVQLQQSGPGLVKPSQTLSLTCAISGDSVSSNSVAWNWIRQSPSRGLEWLGRTYYRSKWFNDYAVFVKSRITINPDTSKNQFSLQLNSVTPEDTAVYYCARGPLGRSYWFFDLWGRGTLVTVSS	ARGPLGRSYWFFDL	0.00166876	0	0	0.00171656	0	0	0.0447285	0	0	0.00587642	0	0	0.0229357	0	0	0.784995	1	0.0375145	0	0.154696	0	0.00147716	0
47	47	3	6	47	high_non-spec_113033	0	QPVLTQSPSVSGSPGQSVTISCTGTSSDVGSYNRVSWYQQPPGTAPKVMIYEVRNRPSGVPDRFSGSKSGNTASLTISGLQAEDEADYYCSSYTSSTTYVFGTGTKLTVL	QVQLQQSGPGLVKPSQTLSLTCAISGDSVSSNSAGWTWIRQSPSRGLEWLGRTYYKSKWYYDYAVSVKSRITINPDTSKNQFSLHLNSVTPEDTAIYYCARFSGWLGTGDCWGQGTLVTVSS	ARFSGWLGTGDC	0.00130009	0	0	0.0030674	0	0	0.692313	1	0	0.249687	0	0	0.022292	0	0	0.987605	1	0.0077683	0	0.101948	0	0.00392852	0
269	273	34	1953	275	high_non-spec_113034	0	QAVVTQVPSLTVSPGGTVTFTCASSTGAVSRSYYPNWFQQKPGQAPRALIYTTDNRHSWTPARFSGSLLGGKAALTLSGVQPEDEAEYYCLLYYGGSWVFGGGTQLTVL	QVQLQQWGAGLLKPSETLSLTRAVYGESFSDYYWSWIRQLPGKGLEWIGEVNHSGSTNYNPSLKSRVTISVDTSKKFFSLKLTSVTAADTAVYYCAREDLYGVPGLGVWGQGTTVTVSS	AREDLYGVPGLGV	0.0956734	0	0	0.981046	1	1	0.987701	1	1	0.969066	1	1	0.910929	1	1	0.996012	1	0.699879	1	0.477847	0	0.724548	1
28	28	3	4	28	high_non-spec_113035	0	QSVLIQPASVSGSPGQSITISCTGTSSDVGSYNLVSWYQQHPGKAPKLMIYEDTLRPSGVSNRISGSKSGNTASLTISGLQAEDEANYYCLSYAGRSTWVFGGGTQLTVL	QVQLQQSGPGLVKPSQTLSLTCAISGDSVSSNTAAWNWIRQSPSRGLEWLGRTYYRSKWYNDYAVSVKSRITINPDTSKNQFSLQLNSVTPEDMAVYYCARAHGVGKGYFALWGRGTLVTVSS	ARAHGVGKGYFAL	0.00113117	0	0	0.00504627	0	0	0.0317175	0	0	0.02967	0	0	0.484911	0	0	0.975215	1	0.00616231	0	0.130981	0	0.00175512	0
20	20	6	18	20	high_non-spec_113036	0	QAVVTQEPSLTVSPGGTVTLTCGSSTGAVTSGHYPYWFQQKPGQAPRTLIYDTSNKHSWTPARFSGSLLGAKAALTLSGAQPEDEAEYYCLLSYSGTLAVFGGGTQLTVL	QVQLQESGPGLVKPSETLSLTCTVSGGFISPYHWSWIRQPPGRGLEWIGYIHYTGSSNYNPSLKSRVSISVDTSKSQFSLSLSSVTTADTAVYYCARQRASTTFDSWGQGTLIIVSS	ARQRASTTFDS	0.00926273	0	0	0.759552	1	1	0.508402	1	0	0.859598	1	0	0.776908	1	1	0.990849	1	0.0339251	0	0.200403	0	0.0620716	0
46	46	24	33	46	high_non-spec_113037	0	EIVLTQSPATLSVSPGERATLSCRASQSVSSYLAWYQQKPGQAPRLLIYDASNRATGIPARFSGSGSGTDFTLTISSLEPEDFAVYYCQQRSNWPLTFGQGTRLEIK	QVQLVQSGAEVKKPGASVKVSCKASGYTFTRYYFHWVRQAPGQGLEWMGLINPTGGTASYAQKFQGRVTLTRHTSTRTVYMELRSLRSEDTAVYYCARELVDVDDGSGLHAFDIWGQGTMVTVSS	ARELVDVDDGSGLHAFDI	0.31119	0	0	0.342015	0	0	0.984474	1	1	0.00943518	0	0	0.966833	1	1	0.988888	1	0.0645385	0	0.187359	0	0.914117	1
1601	1717	436	976	1786	high_non-spec_113038	0	EIVLTQSPGTLSLSPGERATLSCRASQSVSNDYLAWYQQRPGQAPRLLIYGASRRATDISNRFSGSGSGADFTLTISRLEPEDFAVYYCQQYGISPRTFGQGTKVEIK	QVQLQQWGARLLKPSETLSLSCDVYGASFRTYDWSWIRQPPGKGLEWIGEINQSGSTNYNSSLKSRVTISIDTSKSQFSLKLTSLTAADSAVYYCARAPITLVRGVNRLISRFDTWGQGILVTVSS	ARAPITLVRGVNRLISRFDT	0.00310508	0	0	0.00136325	0	0	0.0200326	0	0	0.00539046	0	0	0.00233586	0	0	0.179125	0	0.079874	0	0.213108	0	0.00932687	0
34	34	10	27	34	high_non-spec_113039	0	EIVLTQSPGTLSLSPGERATLSCRASQSVSSSYLAWYQQKPGQAPRLLIYGASTRATGIPARFSGSGSGTEFTLTISSLQSEDFALYYCQQYNNWPPRGVTFGPGTKVDIE	QVQESGPGLVKPSETLSLTCTVSGASISAYYWSWIRQPPGKGLEWIGYIYYRGSANYNPSLKSRATISLDTSKNHFSLKLSSVTAADTAVYYCANLITGVYWYFDLWGRGTLVTVSS	ANLITGVYWYFDL	0.0023596	0	0	0.00203071	0	0	0.376189	0	0	0.0364303	0	0	0.209779	0	0	0.981315	1	0.0100099	0	0.111804	0	0.0451209	0
2797	3041	690	1646	3210	high_non-spec_113040	0	EIVMTQSPATLSLSPGERATVSCRASQSVSSYYLAWYQQKPGQAPRLLIHGASNRATGIPDRFSGSGSGTDFTLTISRLEPEDFAVYYCQQYGNSPFTFGPGTKVDIK	QSEAEVKKPGASVKVSCKASGYTFTTYEINWVRQASGQGLEWMGWMNPSSGNTGYAQKFQGRVSMTRHTSLRTAYMELSSLRSDDTAMYYCVRASGVAAKFWNFDLWGRGTLVTVSS	VRASGVAAKFWNFDL	0.0013031	0	0	0.135252	0	0	0.906518	1	1	0.6218	1	0	0.0581623	0	0	0.973269	1	0.0144764	0	0.110254	0	0.00282245	0
39	39	3	6	39	high_non-spec_113041	0	EIVLTQSPGTLSLSPGERATLSCRASQSVSSSSLAWYQQKPGQAPRLLIYGASSRATGIPDRFSGSGSGTDFTLTISRLEPEDFAVYYCQQYGSSFTFGPGTKVDIK	QVQLQQSGPGLVKPSQTLSLTCAISGDSVSSNSGAWNWIRQSPSRGLEWLGRTYNRARWYYDYAVSVKSRITINPDTSKNQFSLQLNSVTPEDTAMYYCGRARESRYFDLWGRGTLVTVSS	GRARESRYFDL	0.0212115	0	0	0.00134906	0	0	0.0253273	0	0	0.0556339	0	0	0.0399488	0	0	0.851628	1	0.0343923	0	0.240443	0	0.247621	0
1603	1719	3	4	1788	high_non-spec_113042	0	ETTLTQSPGTMSLSPGDRATLTCRASLPVSKYLAWYQQKPGQAPRLLIYDTSNRATGIPARFSGSGSGTDFTLTISSLEPGDFAVYYCQQRTTWPLISFGRGTRLEIK	QVQLQQSGPGLVKPSQTLSLTCAISGDSVSSNSAAWTWIRQSPSRGLEWLGRTYYRSKWYNNYAVSVKSRITINPDTSKNQFSLQLNSVTPEDTAVYYCGRATYGVVDYWGQGTLVTVSS	GRATYGVVDY	0.00136117	0	0	0.00125167	0	0	0.567582	1	0	0.0336077	0	0	0.150418	0	0	0.990439	1	0.00550805	0	0.101944	0	0.00498866	0
587	619	176	353	636	high_non-spec_113043	0	EIVLTQSPGTLSLSPGERATLSCRTSQSLSTNYLAWYQQKPGQAPRLLIYGASSRATGIPDRFSGSGSGTDFTLTISRLEPEDFAVYYCQQYADSPWAFGQGTKVEIK	QVQLVESEAEVKKPGASVKVSCKASGYTFTDYFIHWVRQAPGQGLEWMAWINPNSGGAKYAQKFQGRITLTRDTSISTASLELSRLRSDDTALYYCARAPMLRAVTRGKFDSWGQGTLVTVSS	ARAPMLRAVTRGKFDS	0.123691	0	0	0.0035387	0	0	0.896367	1	1	0.586603	1	0	0.0354168	0	0	0.0214312	0	0.370922	0	0.309236	0	0.00529841	0
523	546	3	6	561	high_non-spec_113044	0	QAVVTQEPSFSVSPGGTVTLTCGLSSASVSPSYYPSWYQQTPGQAPRTLIYSTNTRSSGVPDRFSGSILGNKAALTITRAQADDESVYYCMLYMGNGISVFGGGTQLTVL	QVQLQQSGPGLVRPSQTLSLTCAISRDSVSSNSAAWNWIRQSPSRGLEWLGRTYYRSKWYSDYAVSVKSRITINPDTSKNQFSLHLNSVSPEDTALYYCANIAVAGTWWGQGTLVTVSS	ANIAVAGTW	0.0018303	0	0	0.0286006	0	0	0.92808	1	1	0.232701	0	0	0.0152421	0	0	0.994438	1	0.00403943	0	0.144275	0	0.00257027	0
430	3267	46	2447	3453	high_non-spec_113045	0	QSVLTQPASVSGSPGQSITISCTGSSSDVGGYNYVSWYQQHPGKAPKLMIYEVSNRPSGVSNRFSGSKSGNTASLTISGLQAGDEADYYCFSYAGSDTWLFGGGTKLTVL	QITLKESGPAVVRPTQTLTLTCAFSGFSLSNARMGVSWIRQPPGKALEWLAHIFSNDEKSYSTSLKSRATISKDTSKNQVVLVMTNMDPVDTATYYCARTLAWGSIWYFDLWGRGTLVTVSS	ARTLAWGSIWYFDL	0.765901	1	1	0.00402638	0	0	0.953561	1	1	0.923442	1	1	0.734466	1	1	0.987371	1	0.560427	1	0.370862	0	0.627205	1
1576	1692	4	78	1761	high_non-spec_113046	0	EIVLTQSPLSLAVTPGGPASISCRSSQSLLHSNGYNYLDWYLQKPGQSPQLLIYVGSNRAPGVPDRFSGSGSGTDFTLKISRVEAEDVGVYYCMQALQITPTFGGGTKVEIK	QVQLQQWGAGLVKPSQTLSLTCAISGDSLSSNSVSWNWIRQSPSRGLEWLGRTYYRSKWYYDYAVSVKSRTIINPDTSKNQMSLQLNSVTPEDTGVYYCARGGFGAYVSLFHYWGQGTLVTVSS	ARGGFGAYVSLFHY	0.00185031	0	0	0.00140276	0	0	0.344917	0	0	0.0159386	0	0	0.253244	0	0	0.982809	1	0.0107903	0	0.114927	0	0.000264091	0
88	89	4	60	89	high_non-spec_113047	0	QSALTQPASVSGSPGQSITISCTGTSSDVGSYNLVSWYQQHPGKAPKLMIYEVSKRPSGVSNRFSGSKSGNTASLTISGLQAEDEADYYCCSYAGSSTFVVFGGGTKLTGL	QVQLQQSGPGLVKPSQTLSLTCVISGDSVSSNSASRNWIRQSPSRGLEWLGWTYYRSKWFNEYAVSVKSRITINPDTSKNQFPLQLNSMTPEDTAVYYCARGDAYANSWYYFDYWGQGTLVTVSS	ARGDAYANSWYYFDY	0.00174343	0	0	0.0413195	0	0	0.455332	0	0	0.949396	1	1	0.483057	0	0	0.991288	1	0.264424	0	0.321891	0	0.178744	0
39	39	3	6	39	high_non-spec_113048	0	EIVMTQSPDSLSVSPGERVTLSCRASQNVRSDLAWYQQKPGQAPRLLISRASTRATGIPARFSGSGSGTEFTLTITSLQSEDFAVYYCHRYGSPPRTFGQGTKVEIK	QVQLQQSGPGLVKPSQTLSLTCAISGDSVSSNSGAWNWIRQSPSRGLEWLGRTYNRARWYYDYAVSVKSRITINPDTSKNQFSLQLNSVTPEDTAMYYCGRARESRYFDLWGRGTLVTVSS	GRARESRYFDL	0.00101087	0	0	0.00119784	0	0	0.00273176	0	0	0.00104153	0	0	0.00281643	0	0	0.951801	1	0.00230353	0	0.0682833	0	0.00220846	0
2845	3092	24	33	3261	high_non-spec_113049	0	ETTLTQSPATLSLSPGERATLFCRASQSVNSNYLAWYQHKPGQAPRLLIYGTSRRATGIPDRFSGSGSGTDFTLTISRLEPEDFAVFYCQQYGTSPFTFGPGTKVDIK	QVQLVQSGAEVKKPGASVKVSCKASGYTFTRYYFHWVRQAPGQGLEWMGLINPTGGTASYAQKFQGRVTLTRHTSTRTVYMELRSLRSEDTAVYYCASGEFDRTWYFAHWGRGTLVTVSS	ASGEFDRTWYFAH	0.00125393	0	0	0.00121587	0	0	0.00388066	0	0	0.00116497	0	0	0.00729825	0	0	0.974008	1	0.00896501	0	0.119134	0	0.00614805	0
769	810	3	6	836	high_non-spec_113050	0	EIVLTQSSATLSVSPGERATLSRRASQSISSNYLAWYQQNRGQAPRLLIYGASTRAPGIPDRFSGSGSGTEFTLTISSLQSEDFAVYYCQQYNNWLMYTFGQGTKLEIK	QVQLQQSGPGLVKPSQTLSLTCAISGDSVSSNSVAWNWIRQSPLRGLEWLGRTYYRSKWYNHYALSVKSRITVNPDTSKNQFSLQLNSVTPEDTAIYYCARGNWYFGLWGRGTLVTVSS	ARGNWYFGL	0.00120226	0	0	0.00126956	0	0	0.0290788	0	0	0.00165361	0	0	0.00743368	0	0	0.971154	1	0.0229905	0	0.203269	0	0.55962	1
1553	1668	424	945	1736	high_non-spec_113051	0	QPVLTQSASVSGSPGQSITISCTGTNNDVGSYTLVPWYQQHPGKAPKLMIYEGSKRPSGVSNRFSGSKSGNTASLSISGLQAEDEAVYYCTSYTTSSTLDVVFGGGTKLTVL	QVQLQQSGPGLLKPSQTLSLTCGISGDSVSTINGAWNWIRRSPWRGLEWLGRTYYRSKWYTEYAFSVKSRITIRPDPSKNQFSLQLNSVSPEDTALYYCAGEPNYYAAFDVWGQGTMVTVSS	AGEPNYYAAFDV	0.0021661	0	0	0.0029232	0	0	0.750028	1	0	0.0842658	0	0	0.630478	1	0	0.995618	1	0.0749573	0	0.323944	0	0.00404087	0
1965	2110	503	1157	3463	high_non-spec_113052	0	QSVVTQEPSLTVSPGGTVTLTCASSTGAVTSGYYPNWFQQKPGQAPRTLIYSTSNKHSWTPDRFSGSLLGGKAALTLSGVQPEDEADYYCLLHYGGVAVFGGGTQLTVL	QVQLQQSGPGLVRPSQSLSLTSAISGDSVSNTNSAWTWIRQSPSRGLEWLGRTYFRSRWYNEYAESVKSRIAITADTSKNQFFLQLNSVTPEDTAVYYCSRGSDCNGGSCLDYWGQGTVVTVSL	SRGSDCNGGSCLDY	0.044515	0	0	0.663486	1	1	0.845586	1	1	0.974053	1	1	0.562987	1	0	0.996728	1	0.277363	0	0.37593	0	0.398408	0
1407	1505	3	858	1562	high_non-spec_113053	0	ETTLTQSPGTLSLSPGERATLSCRASQSVSSSYLAWYQQKLGQAPRLPIYGSSSRATGIPGRFSGSGSGTDFTLTISSLEPEDFAVYYCQQRSKWPITFGQGTRLEIK	QVKLQQSGPGLVEPSQTLSLTCAISGDSVSGNIGAWNWIRQTPSRGLEWLGWIYYRSKWKIDYAVSVKSRATINPDTSKNQFTLQLMSVTPEDTAMYYCARGESLSGLDYWGQGTLVTVSS	ARGESLSGLDY	0.00164582	0	0	0.00121306	0	0	0.619303	1	0	0.0280199	0	0	0.0675976	0	0	0.989125	1	0.0250509	0	0.254207	0	0.00106841	0
3855	4226	4	6	4510	high_non-spec_113054	0	DIRVTQSPSSLSASVGVRVTITCRASQGISNYLAWYQQKPGKVPKVLIYAASTLQSGVPSRFSGSGSGTDFTLTISSLQPEDVATYYCQKYNSAPRTFGQGTKVEIK	QVQLQQSGPGLVKPSQTLSLTCAISGDSVSSNSAAWNWIRQSPSRGLEWLGRIYYRSKRNTNYGASVKSRISINPDTSKNQFSLQLNSVAPEDTAVYYCAREYHQLYYFDYWGQGTLVTVSS	AREYHQLYYFDY	0.00102115	0	0	0.00120193	0	0	0.0319274	0	0	0.0015098	0	0	0.013146	0	0	0.955577	1	0.0010622	0	0.047266	0	0.000279868	0
197	199	73	121	199	high_non-spec_113055	0	QPVLTQPPSASGTPGQRVTISCSGTNSNIGSNYVYWFQQLPGAAPKLLLFSNIHRPSGVPDRFSGSKSGTSASLAISGLRSEDEADYYCATRDDSVRGLWVFGGGTKLTVL	QVQLVQSGAEVKKPGESLKISCRASGYSFTTYWIGWVRQMPAKGLEWMGIVYPGDSDSRYSPSFQGQVTFSADKSINTAYLQWRSLRASDTAIYYCARRHGGNSPGYFDLWGRGTLVTVSS	ARRHGGNSPGYFDL	0.00124445	0	0	0.00315753	0	0	0.988537	1	1	0.003219	0	0	0.974837	1	1	0.991244	1	0.00400024	0	0.128882	0	0.00155375	0
1225	1308	4	509	1357	high_non-spec_113056	0	EIVMTQSPGTLSLSPGERATLSCRASQSVSSSSLAWYQQKPGQAPRLLIHGASSRATGIPDRFSGSGSGTDFTLTISSLEPEDFAVYYCQQRTNWPITFGQGTRLEIK	QVQLQQSGPGLVKPSQTLSLTCAISGDSVSSNNGAWTWIRQSPSRGLEWLGRIYYKSSWYYDYTESLKSRMAINPDTSKNQFTLQLNSVTPEDMAVYFCVRRRGTSWFDPWGQGTLVTVSS	VRRRGTSWFDP	0.00118208	0	0	0.00158189	0	0	0.0653645	0	0	0.364104	0	0	0.0178422	0	0	0.707757	1	0.0300845	0	0.160513	0	0.000237426	0
762	802	8	459	828	high_non-spec_113057	0	QAVVTQEPSFSVSPGGTVTLTCGLSSASVSPSYYPQCWYQQTPGQAPRTLIYSTNTRSSGVPDRFSGSILGNKAALTITRAQADDESVYYCMLYMGNGISVFGGGTQLTVL	QVQLQQSGPGLVKPSQTLSLTCVISGDSVSSHTAAWNWIRQSPSRGLEWLGRTYFRFNKWYPEFASSVKSRMIISADTSKNQFSLQLTSVTPDDTALYYCARVSTGRPPNYYYGLDVWGQGTTVTVSS	ARVSTGRPPNYYYGLDV	0.00243785	0	0	0.00873471	0	0	0.292656	0	0	0.115336	0	0	0.178914	0	0	0.976317	1	0.0454247	0	0.251432	0	0.0129347	0
28	28	3	4	28	high_non-spec_113058	0	QSVLTQPASVSGSPGQSITISCTGTSSDVGSYNLVSWFQHHPGKAPKLMIYEVSKRPSGVSNRFSGSKSGSTASLTISGLQAEDGADYYCSSYTVSRTVVFGTGTKLTVL	QVQLQQSGPGLVKPSQTLSLTCAISGDSVSSNSDAWNWIRQSPSRGLEWLGRTYYRSKWYNDYAVSVKSRITINPDTSKNQFSLQLNSVTPEDMAVYYCARAHGVGKGYFALWGRGTLVTVSS	ARAHGVGKGYFAL	0.001023	0	0	0.00160492	0	0	0.00666718	0	0	0.00185515	0	0	0.0615329	0	0	0.940906	1	0.000886685	0	0.0738679	0	0.00153689	0
140	141	288	2183	141	high_non-spec_113059	0	DIVVTQTPLFLSVTPGEPASISCRSSQSLLHSNGYHYLDWYLQKPGQSPQLLIFSTSNRASGVPDRFSGSGSGTDFTLKISRVEAEDVGVYYCMQGLQTPLTFGPGTKVDIK	QVQLQQSGPGLVKPTQTLSLTCDISGDSVSSNTSSWNWFRQSPSRGFEWLGRTYYRSNWRNAYAVSVQSRITINPDTSKNQFSQQLNSVTPEDTAVYYCVRVGCSGGSCSRYFDLWGRGTLVTVSS	VRVGCSGGSCSRYFDL	0.00349084	0	0	0.0040909	0	0	0.66329	1	0	0.0125579	0	0	0.0175714	0	0	0.977531	1	0.0504515	0	0.216805	0	0.00286054	0
2	2	2	2	2	high_non-spec_113060	0	DIRVTQSPGTLSLSPGDRVTLSCRASQSVRSSYLAWYQQKPGQAPRLLIYGASSRATGIPDRFSGSGSGTDFTLTISRLEPEDFAVYYCQQYGSSPPNGPGTKVDIK	QVQLVESEAEVKKPGASVKVSCKAPGYTFTSYYMHWVRQAPGRGLEWMGIINPSGGRTTYAQKFQGRVTMTWDTSTSTAYMELRSLRSDDTAVYYCARRLAAAGQWVWFDPWGQGTLVTVSS	ARRLAAAGQWVWFDP	0.00167338	0	0	0.00109537	0	0	0.0478102	0	0	0.0720133	0	0	0.420065	0	0	0.868886	1	0.159183	0	0.358191	0	0.43229	0
2293	2483	54	1335	2601	high_non-spec_113061	0	QPVLTQSPSASGSPGQSVTISCTGTSSDVGGYNYVSWYQQHPGKAPRLIIYEVTKRPSGVPDRFSGSKSGNTASLTISGLQAEDEAVYYCSSYTTSSTLRAVFGGGTQLTVL	QVQLQESGPGLVKPSETLSLTCTVSGDSIRSFYWSWIRQPPGKGLEWIGYFSFRGTRNYNPSLKSRVTTSLDTSKNQFSLSLTSVTAADTAVYYCARRREAPGTYIDYWGQGTLVTVSS	ARRREAPGTYIDY	0.00107028	0	0	0.00533145	0	0	0.121951	0	0	0.0175485	0	0	0.219913	0	0	0.988127	1	0.00441753	0	0.125364	0	0.00104023	0
16	16	37	15	16	high_non-spec_113062	0	QSALIQPASVSGSPGQSITISCTGTSSDVGSYYLVSWYQQHPGKAPKLIIHEVNKRPSGVSYRFSGSKSGNTASLTISGLQAEDEADYYCCSYAGSRRALFGGGTQLTVL	QVQLQQSGPGLVKPSQTLSLTCAISGDRVSSNSATWNWIRQTPSRGLEWLGRTYYRSQWYTDYAVSMKSRITINPDTSKNQISLRLSSVTPEDTAVYYCARAGVVTHISGFFYYYYGMDVWGQGTTVTVSS	ARAGVVTHISGFFYYYYGMDV	0.00115905	0	0	0.00199335	0	0	0.351585	0	0	0.00137203	0	0	0.00352321	0	0	0.9752	1	0.0016061	0	0.0864243	0	0.000958282	0
13	13	4	12	13	high_non-spec_113063	0	QSALIQPASVSGSPGQSITISCTGASSDVGGYNYVSWYQQHPGKAPKLMIYDVSNRPSGVSNRFSGSKSGNTASLTISGLQAEDEADYYCSSYTSSSTLGVFGGGTQLTVL	QVQLQQSGPGLLKPSQTLSVTCAISGDSVSSNSAAWNWIRQSPSRGLEWLGRTYYRSKWYNDYAVSVKSRITINPDTSKNQFSLQLKFVTPGDTALYYRSRERGTSSLYNWFDPWGQGTLVTVSS	SRERGTSSLYNWFDP	0.00280486	0	0	0.00177047	0	0	0.123084	0	0	0.11617	0	0	0.087649	0	0	0.987849	1	0.249524	0	0.372096	0	0.878717	1
1524	1635	3	6	1702	high_non-spec_113064	0	DIRLTQSPSSLSASVGDRVTFTCRASQSISSYLNWFQQKPGKAPRLLIYSASSLHNGVPSRFSGRGSGTDFTLTISSLQPEDFATYYCQQSYSTPFTFGPGTKVDIK	QVQLQQSGPGLVKPSQTLSLTCAISGDSVSSNSAAWNWIRQSPSRGLEWLGRTYYRSKWYNDYAVSVKSRIIINPDTSKNQVSLQLNSVTPEDTAIYYCAKSESGMATSYWYFHLWGRGTLVTVSS	AKSESGMATSYWYFHL	0.0106067	0	0	0.00148536	0	0	0.0126573	0	0	0.0054787	0	0	0.0315938	0	0	0.8873	1	0.0237829	0	0.189063	0	0.160974	0
142	143	43	90	143	high_non-spec_113065	0	EIVLTQSASVSGSPGQSITISCTGTSSDVGGYNYVSWYQQHPGKAPKLMIYDVSKRPSGVPDRFSGSKSGYTASLTISGLQAEDEADYYCCSYAGRYTLLFGGGTKLTVL	QVQLQQSGPGLVRPSQTLSLTCVISGDSVSGNIGAWNWIRQSPSRGLEWLGRTFYRSKWYNRYAESVRGRVAINPDTSKNQFSLQLNSVSPEDTAIYYCARGGSEGWPFDFWGQGTLVTVSS	ARGGSEGWPFDF	0.0776545	0	0	0.00154081	0	0	0.0407793	0	0	0.00244207	0	0	0.0325706	0	0	0.996039	1	0.0452716	0	0.211013	0	0.00302527	0
46	46	24	33	46	high_non-spec_113066	0	DIRVTQSPSSVSASVGDRVTITCRASQNIHPHLNWYQQKPGKAPRLLIYVASSLHSGVPSRFSGRGSGAEFTLTIRNLQPEDFATYYCQQSHSPPLTFGPGTKVDIK	QVQLVQSGAEVKKPGASVKVSCKASGYTFTRYYFHWVRQAPGQGLEWMGLINPTGGTASYAQKFQGRVTLTRHTSTRTVYMELRSLRSEDTAVYYCARELVDVDDGSGLHAFDIWGQGTMVTVSS	ARELVDVDDGSGLHAFDI	0.00100712	0	0	0.00165559	0	0	0.295637	0	0	0.00172623	0	0	0.0145841	0	0	0.978274	1	0.00371826	0	0.079755	0	0.00167779	0
3502	3833	3	4	4074	high_non-spec_113067	0	ETTLTQSPATLSVSPGERATLSCRASQSVSSHLAWYQQKPGQAPRLLIYGASTRATGIPARFSGSGSGTEFTLTIGSLQSEDFAVYYCQQYDHWPPITFGQGTRLEIK	QVQLQQSGPGLVKPSQTLSLTCAISGDSVSSSSVTWNWIRQSPSRGLEWLGRTYYRSKWYNIYAASVKSRITINPDTSKNQFSLQLNSVSPEDTAVYYCARGYINSFRKIDYWGQGTLVTVSS	ARGYINSFRKIDY	0.00121526	0	0	0.00121083	0	0	0.0108718	0	0	0.0030348	0	0	0.0126484	0	0	0.665699	1	0.00622678	0	0.0907141	0	0.00115392	0
2194	2368	3	90	2477	high_non-spec_113068	0	EIVLTQSPGTLSLSPGQRATLACRASQSVGSTSLAWYQQKPGQAPRLLIYDSSSRASGIPVRFSGSGSGVDFTLTIGSLESEDVAVYYCQQYRTSPWTFGQGTKVEIK	QVQLQQSGPGLVRPSQTLSLTCVISGDSVSGNIGAWNWIRQSPSRGLEWLGRTFYRSKWYNRYAESVRGRVAINPDTSKNQFSLQLNSVSPEDTAIYYCAKISGSDIRVWGQGTLVTVSS	AKISGSDIRV	0.00146637	0	0	0.00140041	0	0	0.0107419	0	0	0.00123355	0	0	0.0533228	0	0	0.978763	1	0.0101926	0	0.140471	0	0.00352482	0
3313	3619	4	19	3840	high_non-spec_113069	0	EIVLTQSPGSLSLSPGERATLSCRSSESVGGKYLAWYQQKPGQAPRLLIYGASRRASGIPDRFSGGGSGTDFTLTISSLQSEDFAVYYCQQYATWPPITFGQGTRLEIK	QVQLQQSGPGLMKPSQTLSLTCAISGDSVSSNSAAWNWIRQSPSRGLEWLGRTFYRSKWFNDYAVSVKGRITINPDTSRNQFSLQVNSVTPEDTAVYYCAKSGAQQSFLSGRWFDPWGQGTLVTVSS	AKSGAQQSFLSGRWFDP	0.00117527	0	0	0.00132914	0	0	0.00374745	0	0	0.00586564	0	0	0.00301803	0	0	0.970415	1	0.00242296	0	0.103373	0	0.00279464	0
47	47	3	6	47	high_non-spec_113070	0	DIRVTQSPSSLSASVGVRVTITCRASQGISNYLAWYQQKPGKVPKVLIYAASTLQSGVPSRFSGSGSGTDFTLTISSLQPEDVATYYCQKYNSAPRTFGQGTKVEIK	QVQLQQSDPGLVKPSQTLSLTCAISGDSVSSSSAGWTWIRQSPSRGLEWLGRTYYKSKWYYDYAVSVKSRITINPDTSKNQFSLHLNSVTPEDTAIYYCARFSGWLGTGDCWGQGTLVTVSS	ARFSGWLGTGDC	0.00107631	0	0	0.0012036	0	0	0.0162541	0	0	0.00647646	0	0	0.00907489	0	0	0.895792	1	0.00107236	0	0.050019	0	0.000990082	0
2	2	1	2	2	high_non-spec_113071	0	QSALIQPASVSGSPGQSITISCTGTSSDVGGYKYVSWYQQRPGKAPKLIIHEVNKRPSGVSNRFSGSKSGNTASLTISGLQAEDEADYYCSSYTSSNTRYVFGTGTKLTVL	QVQLVQSGAEVKKPGSSVKVSCKASGGTFSSYAISWVRQAPGRGLEWMGIINPSGGRTTYAQKFQGRVTMTWDTSTSTAYMELRSLRSDDTAVYYCARRLAAAGQWVWFDPWGQGTLVTVSS	ARRLAAAGQWVWFDP	0.0010836	0	0	0.00125647	0	0	0.00202405	0	0	0.00321052	0	0	0.0076262	0	0	0.970196	1	0.00417603	0	0.0796662	0	0.00105333	0
3498	3829	20	463	4070	high_non-spec_113072	0	QAVVTQEPSLSVSPGGTVTLTCGLSSGSVSSTHYPSWYRQTPGQAPRTVMYNTNIRSSGVPDRFSGSIVGNKAALTITGAQEDDECDCYRVLYVTRGLSVFGGGTQLTVL	QVQESGPGLVKPSETLSLTCTVSGDSVSSGRYYWSWIRQPPGKGLEWIGYIDYRGSTYNPSLKSRVTISVDTSKNQFSLNLRSVTAADTGVYFCARGPHPPRGIAAAARGDGFDSWGQGTLVTVSS	ARGPHPPRGIAAAARGDGFDS	0.0751663	0	0	0.00447687	0	0	0.969048	1	1	0.191988	0	0	0.23678	0	0	0.984204	1	0.794038	1	0.496017	0	0.0387885	0
1259	1344	1	772	1394	high_non-spec_113073	0	EIVMMQSPATLSLSPGERATLSCRASQSVSSYLAWYQQKPGQAPRLLIYDASNRATDIPARFSGSGSGTDFTLTISSLQSEDFAVYYCQQYNNWPLTFGQGTKVEIK	QVQLVQSGAEVRKPGSSVKVSCKVSGGTFSSDAISWVRQAPGQGLEWMGTIIPIRGIPSYAQQFQGRVTITADKSTSTIYMELSSLRSQDTAVYYCARDCSTTSCYVSLWYYYGMDVWGQGTTVTVSS	ARDCSTTSCYVSLWYYYGMDV	0.833823	1	1	0.54497	1	1	0.958155	1	1	0.375049	0	0	0.952137	1	1	0.95603	1	0.0997718	0	0.284743	0	0.131458	0
3953	4336	1019	2472	4631	high_non-spec_113074	0	QSALIQPASVSASPAQSITISCSGTSGFVGTYNLVSWYQQHPGKAPKLILYEGLKRPSGVSNRFSGSTSDNMASLTISGVQADDEADYYCCSFGSSAVFGGGTQLTVL	QVQLQQWGAGLLKPSETLSLTCAVYGGSFSGYFWTWVRQSPGKGLEWIGEIKDTGRVNHNPSLTSRVTMSVDTSKNQFFLKVNSVTAADTAIYYCARVGAGARRRVYWDYWGQGNLVTVSS	ARVGAGARRRVYWDY	0.00146192	0	0	0.00423904	0	0	0.0066082	0	0	0.716309	1	0	0.128671	0	0	0.0897082	0	0.0122107	0	0.139002	0	0.00622457	0
106	107	3	69	107	high_non-spec_113075	0	QSVLIQPASVSGSPGQSITISCTGTSSDVGGYNYVSWYQQHPGKAPKLMIYEVTKRPSGVPDRFSGSKSGNTASLTVSGLQAEDEADYYCSSYVGSNVVVFGGRTKVTVL	QVQLQQSGPGLVKPSQTLSLTCVISGDSVSGNSANWNWIRQSPSRGLEWLGRTYYRSKWYYDYAVSMKSRITINPDTSKNQFSLHLNSVAPEDSAVYYCVRQIHNWGEDYWGQGTLVTVSS	VRQIHNWGEDY	0.00203634	0	0	0.00226908	0	0	0.338237	0	0	0.920803	1	1	0.0910768	0	0	0.994048	1	0.135079	0	0.248829	0	0.000870895	0
702	740	6	376	762	high_non-spec_113076	0	ETTLTQSPGTLSLSPGERVTLSCRASQSVDSTYLAWYQQKPGQAPRLLICGASSRATGIPDRFGGSGSGTDFTLTISRLEPEDFAVYYCQQYGRSPLTFGGGTKVDIK	QVQLQESGPGLVKPSETLSLTCTVSGVSISSFYWSWIRQSPGKGLEWIAYIYYSGSTSYNPSLKRRVTISVDTSKNQMSLKLTSVTAADTAVYYCARLPVTLGHWYFDLWGRGTLVTVSS	ARLPVTLGHWYFDL	0.00115709	0	0	0.0147296	0	0	0.560684	1	0	0.455487	0	0	0.681539	1	0	0.908035	1	0.00624389	0	0.1157	0	0.0345584	0
2110	2272	530	1236	2374	high_non-spec_113077	0	EIVLTQSPGTLSLSPGERATLSCRASQSDIRFLAWYQQKPGQAPRLLIYEASNRATGIPARFSGSGSGTDFTLTISSLEPEDFAVYYCQQRNNWPLTFGGGTKVDIK	QVTLKESGPVLVKPTETLTLTCTVSGFSLSNTRMGVSWIRQPPGKGLEWIGSIYYTGSTYYNPSLKSRVTISVDTSKNQFSLKLRSVTAADTALYYCARQVGHGYFDSGRYFDYWGQGTLVTVSS	ARQVGHGYFDSGRYFDY	0.00100094	0	0	0.00160575	0	0	0.935202	1	1	0.00616264	0	0	0.00838624	0	0	0.981787	1	0.00267488	0	0.0925319	0	0.00206865	0
281	285	3	5	287	high_non-spec_113078	0	QPVLTQPPSVSVSPGQTASITCSGDKLGDKYASWYQQKPGQSPMLVIYQDTKRPSGIPERISGSNSGNTATLTISGTQSMDEADYYCQAWDTNTGVFGGRTKLTVL	QVQLQQSGPGLVKPSQTLSLTCAISGDSVSSNSAAWNWIRQSPSRGLEWLGRTYYRFKWYNDYALSVKSRITINPDTSKNQFSLQLNSVTPEDTAVYYCARERGSYGRLDWYFDLWGRGTLVTVSS	ARERGSYGRLDWYFDL	0.00269584	0	0	0.0158897	0	0	0.736867	1	0	0.95509	1	1	0.233098	0	0	0.943503	1	0.0423831	0	0.273364	0	0.13338	0
380	390	4	167	394	high_non-spec_113079	0	ETTLTQSPAFMSATPGDKVNISCRASQSVSSLLAWYQQKPGQAPRLLIYDASNRATGIPARFGGNGSGTDFTLTISSLEPEDFAIYYCQQRSQWPLTFGGGTKLEIK	QVQLQQSGPGLVKPSQTLSLTCAISGDRVSSNSAAWHWIRQSPSRGLEWLGRTYFRSKWYNDYGISVKSRITFNADTSRNQFSLQLNSVTPEDTAVYYCTRDRGGNAFDIWGQGTMVTVSS	TRDRGGNAFDI	0.955094	1	1	0.00244921	0	0	0.696967	1	0	0.106243	0	0	0.0982768	0	0	0.986406	1	0.353759	0	0.402938	0	0.866071	1
34	34	59	27	34	high_non-spec_113080	0	QSALTQPASVSGSPAQSITISCTGTSSDVGAYNYVSWYQQHPGKAPKLMIYDVSNRPSGVSNRFSGSKSGNTASLTISGLQAEDEADYYCSSYTSSSTWVFGGGTKLTVL	QVQLQESGPGLVKPSETLSLTCTVSGTSVNSAYWGWIRQPPGKGLEWIGYIYQSVNTRYNPSLKSRVAISLDTSKNHFSLKLSSVTAADTAVYYCANLITGVYWYFDLWGRGTLVTVSS	ANLITGVYWYFDL	0.507587	1	1	0.164219	0	0	0.290089	0	0	0.867315	1	0	0.684339	1	0	0.990192	1	0.104124	0	0.200236	0	0.144144	0
18	345	4	6	4163	high_non-spec_113081	0	QPVLTQPASVSGSPGQSITISCTGTTSDVGSYRYVSWYQHPPGTVPKLLLYEVSNRPSGVSDRFSGSKSGNTASLTISGLQAEDEADYYCSSYTRTSTLVFGTGTKLTVL	QVQLQQSGPGLLKPSQTLSLTCAISGDSVSSNSATWNWIRQSPSRGLEWLGRTYYKSKWFFDYAPSVKSRVTVNPDTSKNQFSLHLNSVTPEDTAVYYCARTRWYFDLWGRGTLVTVSS	ARTRWYFDL	0.00228958	0	0	0.00143398	0	0	0.829869	1	1	0.0687411	0	0	0.00666587	0	0	0.923838	1	0.0201188	0	0.19704	0	0.0441051	0
256	260	4	73	262	high_non-spec_113082	0	EIVLTQSPATLSVSPGERATLSCRASQSVTTFLAWYQHRPGQAPRLLVYDASYRATGIPPRFSGSGSGTDFTLTISSLEPEDFGLYYCQQRRDWPPLAFGGGTKVEIK	QVQLQQWGAGLLKPSETLSLTCATSGDSVSSYSAAWNWIRQSPSRGLEWLGRTYYRSKWYNYYAVSVKSRITIDPDTSKNQFSLQLNSVTPEDTATYYCARAELGAVASFDLWGRGTLVTVSS	ARAELGAVASFDL	0.00278754	0	0	0.00208213	0	0	0.943518	1	1	0.436616	0	0	0.0812744	0	0	0.988076	1	0.0222964	0	0.213567	0	0.0449901	0
521	544	4	6	558	high_non-spec_113083	0	EIVLTQSPGTLSLSPGERATLSCRASQSVSSNLAWYQQKPGQAPRLLVYGASTRATGIPARFSGSGSGTEFTLTISSLQSEDFAVYSCQQYNNWPPSFGPGTKVDIK	QVQLQQSGPGLVKPSQTLSLTCAISGDSVSNNRAAWNWIRQSPSRGLEWLGRTYYMSKWYYEYALSVNSRISINPDTSKSQFSLQLNSVTPEDTAVYYCVRGSPGNRGWHFDLWGRGTLVTVSS	VRGSPGNRGWHFDL	0.00300197	0	0	0.00133096	0	0	0.0700527	0	0	0.0410748	0	0	0.0527376	0	0	0.965331	1	0.101487	0	0.243995	0	0.022952	0
16	16	4	15	16	high_non-spec_113084	0	QPVLTQAASVSGSPGQSITISCTGTSSDVAAYKYVSWYQQYPGKVPKLIIYEVTNRPSGVSNRFTASKSDNTASLTISGLQAEDEAFYYCVSYAGSSSVVFGGGTKLTVL	QVQLQQSGPGLVKPSQTLSLTCAISGDSVSSNSDAWNWIRQSPSRGFEWLGRTYYRSQWYTDYAVSMKSRITINPDTSKNQISLRLSSVTPEDTAVYYCARAGVVTHISGFFYYYYGMDVWGQGTTVTVSS	ARAGVVTHISGFFYYYYGMDV	0.0194033	0	0	0.556756	1	1	0.390362	0	0	0.132349	0	0	0.353234	0	0	0.971114	1	0.0650769	0	0.2959	0	0.0280492	0
922	973	34	422	1001	high_non-spec_113085	0	QSVLIQPASVSGSPGQSISISCSGTSSDVGGYNYVSWYQQHPGKAPKLMIYDVSKRPSGVPDRFSGSKSGNTASLTISGVQAEDDADYYCCSYAGISIGVFGTGTKVTVL	QVQLQQWGAGLVKPSETLSLTRAIYGGYFSGYYWNWIRQPPGKGLEWIGEINHSGSTYYNPSLKSRVTISVDTSKNQISLKLSSVTAADTAVYYCARGNRYSSGWYLVYWGQGTLVTVSS	ARGNRYSSGWYLVY	0.00310925	0	0	0.00533983	0	0	0.0635821	0	0	0.571378	1	0	0.905534	1	1	0.894088	1	0.285084	0	0.40522	0	0.625156	1
550	577	118	206	594	high_non-spec_113086	0	EIVLTQSPATLSLSPGERATLSCRASQSVGTYLAWYQQKPGQAPRLLINDASNRATGIPARFSGSGSGTDFTLTISSLEPEDFAVYYCQQRNNWPPLLTFGPGTKVDIK	QVQLQESGPGPVKPSQTLSLTCTVSGGYLNIGGHYWSWIRQYPGKGLEWIGYIYYSGTTDYNPSLKGRAIMSVDTSKRQFSLRLNSVTAADTAVYYCARGGYSGYFYWYLDLWGRGTLVTVSS	ARGGYSGYFYWYLDL	0.00164396	0	0	0.00204249	0	0	0.918627	1	1	0.17484	0	0	0.471009	0	0	0.992095	1	0.00382722	0	0.116098	0	0.00496176	0
20	20	13	18	20	high_non-spec_113087	0	QAVVTQEPSFSVSPGGTVTLTCGLSSASVSLVTIPVGTKQTPGQAPRTLIYSTNTRSSGVPDRFSGSILGNKAALTITRAQADDESVYYCMLYMGNGISVFGGGTQLTVL	QVQLQESGPGLVKPSETPSLSCSVSGASIRSFYWSWVRQVPGKGLEWIGYMFHSGSSNYNPSLKSRVSISVDTSKSQFSLSLSSVTTADTAVYYCARQRASTTFDSWGQGTLIIVSS	ARQRASTTFDS	0.00206195	0	0	0.0392369	0	0	0.901707	1	1	0.384475	0	0	0.259824	0	0	0.989866	1	0.262677	0	0.283875	0	0.0106392	0
2881	3135	714	1694	3307	high_non-spec_113088	0	EIVLTQSPATLSVSPGERATLSCRASQSVARNFAWYQHKPGQAPRLLLYGVSTRATGVPARSSGSGSATEFTLTINRLEPGDFALYHCQQYGRSPWTFGQGTKVEIK	QVQLVESEGGLIQPGGSLRLSCTASGFTVSSNYMSWVRQAPGKGLEWVSVIYSNGNAYYANSVKGRFTVSRDSSKNMLYLQMNSLRGEDTAVYYCLRDQGYSSDWSGHWGQGTLVTVSS	LRDQGYSSDWSGH	0.00158635	0	0	0.00125614	0	0	0.00574082	0	0	0.00390941	0	0	0.00222872	0	0	0.991629	1	0.0537839	0	0.201058	0	0.00367581	0
182	184	6	27	184	high_non-spec_113089	0	EIVMTQSPGTLSLSPGERATLSCRASQSVSSSYLAWYQQKPGQAPRLLIYGASTRATGVPDRFSGSGSGTDFTLTISRLEPEDFAVFYCQQYRTSPWTFGQGTKVEIK	QVQLQESGPGLVKPSETLSLTCPVSGGSISSYYWSWIRQPPGKGLEWIGNIDYRGNTKYNPSLKSRVTISVDTSKNQFSLKLSSVTAADTAVYYCARYSFNWYFDLWGRGTLVTVSS	ARYSFNWYFDL	0.00101082	0	0	0.00161291	0	0	0.116115	0	0	0.105364	0	0	0.303002	0	0	0.94232	1	0.00228831	0	0.0837472	0	0.00178877	0
39	39	3	6	39	high_non-spec_113090	0	EIVLTQSPGTLSLSPGERATPSCRASQIVSSRYLAWYQQKPGQAPRLLIYGTSNRATGIPDRFTGSGSGTDFTLTISRLEPEDFAVYYCQQYVSSPYTFGQGTKLEIK	QVQLQQSGPGLVKPSQTLSLTCAISGDSVSSNSGAWNWIRQSPSRGLEWLGRTYNRARWYYDYAVSVKSRITINPDTSKNQFSLQLNSVTPEDTAMYYCGRARESRYFDLWGRGTLVTVSS	GRARESRYFDL	0.0012135	0	0	0.00123641	0	0	0.00975041	0	0	0.00953238	0	0	0.00693687	0	0	0.966508	1	0.00838979	0	0.12163	0	0.00191762	0
12	12	9	11	12	high_non-spec_113091	0	QPVLTQSPSASGTPGQRVTISCSGSSSNIGTYNVYWYQHLPGKTPKLIIYENNRRPSGVPDRFSGSKSGSTASLAIAGLRSDDEADYYCASWDVSLSGWYFGGGTQLTVL	QVQLVESEGGLVQPGRSLRLSCAASGFTFSTYAMHWVRQHPGKDLEWIGYIYYSGNSYYYNSSLQSRVTISVDTSKNQFSLKLSSVTAADTAVYYCARTGGGGRHSASSGYIDYWGQGTLVTVSS	ARTGGGGRHSASSGYIDY	0.00539531	0	0	0.0135088	0	0	0.849934	1	1	0.184835	0	0	0.010263	0	0	0.988675	1	0.462684	0	0.310183	0	0.00339473	0
108	109	3	6	109	high_non-spec_113092	0	QSVLIQPASVSGSPGQSITISCTGTSSDVGGYNYVSWYQQHPGKAPKLMIYEVSNRPSGVSNRFSGSKSGNTASLTISGLQAGDEADYYCFSYAGSDTWLFGGGTKLTVL	QVQLQQSGPGLVRPSQTLSLTCAISGDSVSSNSVAWNWIRQSPSRGLEWLGRTYYRSKWYNDYAVSVKSRIAINPDTSKNQVSLQLNSVTPEDTAVYYCASCGEDSRGYWYFDLWGRGTLVTVSS	ASCGEDSRGYWYFDL	0.889721	1	1	0.970919	1	1	0.781072	1	0	0.955841	1	1	0.822674	1	1	0.995725	1	0.396481	0	0.317467	0	0.827902	1
332	339	3	6	343	high_non-spec_113093	0	QSALTQPRSVSGSPGQSVTISCTGTSSDAGSYNRVSWYQQPPGTAPKIMIYEVSNRPSGVPDRFSGAKSGNTASLTISGLQTEDEADYYCSSYTSSSTYVFGTGTKLTVL	QVQLQQSGPGLVKPSQTLSLTCDISGDSVSSNSVVWNWIRQSPSRGLEWLGRTFYRSKWYNDSAVSVQSRVTINPDTSKNQFSLQLNSVTPEDTAVYYCTRWRSSSAFDYWGQGTLVTVSS	TRWRSSSAFDY	0.00230583	0	0	0.810291	1	1	0.733728	1	0	0.539791	1	0	0.18756	0	0	0.966298	1	0.131925	0	0.290606	0	0.00195254	0
20	20	144	90	20	high_non-spec_113094	0	QSALIQPASVSASPAQSITISCSGTSGFVGTYNLVSWYQQHPGKAPKLILYEGLKRPSGVSNRFSGSTSDNMASLTISGVQADDEADYYCCSFGSSAVFGGGTQLTVL	QVQLQQSGPGLVRPSQALSLTCVISGDSVSSNIGAWNWIRQSPSRGLEWLGRTFYRSKWYNRYAESVRGRIAINPDTSKSQFSLSLSSVTTADTAVYYCARQRASTTFDSWGQGTLIIVSS	ARQRASTTFDS	0.00127912	0	0	0.0017809	0	0	0.00812776	0	0	0.0196737	0	0	0.02748	0	0	0.982059	1	0.0233791	0	0.2	0	0.012059	0
224	227	3	6	228	high_non-spec_113095	0	QAVVTQEPSFSVSPGGTVTLTCGLSSASVSPSYYPSWYQQTPGQAPRTLIYSTNTRSSGVPDRFSGSILGNKAALTITRAQADDESVYYCMLYMGNGISVFGGGTQLTVL	QVQLQQSGPGLVKPSQTLSLTCAISGDSVSSNSATWNWIRQSPSRGLEWLGRTYYRSKWYYKYAVAVRSRITINPDTSKNQFSLHLTSVTPEDTAVYYCAAQTGQAKEISLDSWGPGTLVTVSS	AAQTGQAKEISLDS	0.37729	0	0	0.0960811	0	0	0.573286	1	0	0.672791	1	0	0.125391	0	0	0.994277	1	0.106188	0	0.287145	0	0.586147	1
978	1012	3	6	1325	high_non-spec_113096	0	QSVLTQPASVSGSPGQSITISCTGTSSDVGSYNLVSWYQQHPGKAPKLMIYEASKRPSGVSNRFSGSTSDNMASLTISGVQADDEADYYCCSFGSSAVVGGGTQLTVL	QVQLQQSGPGLVKPSQILSLTCVISGDSVSRNSAGWNWIRQSPSRGLEWLGRTYYRSKWYNDYAVSLKSRIIINPDTSKNQFSLQLNSVAPEDTAMYYGARGLWDFDYWGQGTLVTVSS	ARGLWDFDY	0.00496084	0	0	0.00326602	0	0	0.918082	1	1	0.721419	1	0	0.296483	0	0	0.993783	1	0.217568	0	0.397906	0	0.170262	0
1542	1655	423	939	1722	high_non-spec_113097	0	DIRVTQSPTSVSASVGDRVTITCRASQDVSNWLAWYQQKPGKAPKFLIYTASSLQSGVPSRFSGSGSGTDFTLTISNLQAEDFGTYYCQQAKSLPPTFGQGTRLEIK	QVQLQESGPGPVKPSETLSLTCTVSGGSISNYYWSWIRLPPGKGLEWIGYIYVSGSTDYNPSLKSRVSILLDRSKKQFSLNLKSVTAADTARYYCAGGATRSKFDYWGQGPRSPVSS	AGGATRSKFDY	0.00109389	0	0	0.00132577	0	0	0.035432	0	0	0.0596396	0	0	0.714198	1	0	0.951151	1	0.0165441	0	0.186644	0	0.00110447	0
34	34	10	27	34	high_non-spec_113098	0	QSALTQPPSASGSPGQSVTISCTGSSSDVGGYDSVSWYQQYPGRAPKLLIFEVTKRPSGVPDRFSGSKSGDTASLTVSGLQAEDEGDYYCSSYAGSNNLAVFGTGTKLTVL	QVQESGPGLVKPSETLSLTCTVSGASISAYYWSWIRQPPGKGLEWIGYIYYRGSANYNPSLKSRATISLDTSKNHFSLKLSSVTAADTAVYYCANLITGVYWYFDLWGRGTLVTVSS	ANLITGVYWYFDL	0.877019	1	1	0.444652	0	1	0.888433	1	1	0.850307	1	0	0.982846	1	1	0.990259	1	0.0974765	0	0.199986	0	0.196721	0
1128	3539	4	425	3755	high_non-spec_113099	0	DIRLTQSPSSLSASVGDRVTFTCRASQSISSYLNWFQQKPGKAPRLLIYSASSLHNGVPSRFSGRGSGTDFTLTISSLQPEDFATYYCQQSYSTPFTFGPGTKVDIK	QVQLQQSGPGLVKPSQTLSLTCAISGDSISTSGTAWNWFRQSPSRGLEWLGRTYYRSKWYYDYAESVKSRISIKPDTSKNQLSLQLSSVTPEDTAVYYCALSGYYAEYFQYWGQGTLVTVSS	ALSGYYAEYFQY	0.00310533	0	0	0.00187377	0	0	0.0703364	0	0	0.168807	0	0	0.0148844	0	0	0.861016	1	0.0228161	0	0.19345	0	0.0149554	0
13	13	3	12	13	high_non-spec_113100	0	QSALIQPASVSGSPAQSITISCSGTSGFVGTYNLVSWYQQHPGKAPKLILYEGLKRPSGVSNRFSGSTSDNMASLTISGVQADDEADYYCCSFGSSAVFGGGTQLTVL	QVQLQQSGPRLVKPSQTLSLTCAISGDSVSNKSAAWNWIRQSPSRGLEWLGRTYYRSKWYNDYAVSVKSRITINPDTSKNQFSLQLKFVTPGDTALYYRSRERGTSSLYNWFDPWGQGTLVTVSS	SRERGTSSLYNWFDP	0.00310796	0	0	0.00173116	0	0	0.0429628	0	0	0.0126381	0	0	0.00351376	0	0	0.988516	1	0.27114	0	0.407484	0	0.416765	0
25	25	1172	469	25	high_non-spec_113101	0	QSALIQPASVSASPAQSITISCSGTSGFVGTYNLVSWYQQHPGKAPKLILYEGLKRPSGVSNRFSGSTSDNMASLTISGVQADDEADYYCCSFGSSAVFGGGTQLTVL	QVQLQQSGPGLVKPSQTLSLTWSISGDSVSGKTALWNWIRHSPSKGLEWLGRTYYRSQWYYHYAVSVKSRITINPDTSKNQFSLQLNSVTPEDTAIYFCVRNNYFFDLWGRGTLVTVSS	VRNNYFFDL	0.0032932	0	0	0.00246423	0	0	0.113301	0	0	0.144969	0	0	0.0242201	0	0	0.990198	1	0.219411	0	0.381243	0	0.528762	1
198	201	3	5	202	high_non-spec_113102	0	QSALTQPASVSGSPGQSIAISCTGSNSDIGGYNYVSWYQKVPGKAPKLLIYGVSERPSGVSDRFAGSKSGDTASLTISGLQAEDEADYYCSSYTRSTSLGGVFGGGTQLTVL	QVQLQQSGPGLVKPSQTLSLTCAISGDSVSTNSAAWNWIRQSPSRGLEWLGRIYYRSKWYYDYVVSVKSRITINPDTSKNQFSLQLNSVTPEDTAVYYCARAKGSGTDFDYWGQGTLVTVSS	ARAKGSGTDFDY	0.233075	0	0	0.916469	1	1	0.550048	1	0	0.922908	1	1	0.633584	1	0	0.991105	1	0.234453	0	0.420304	0	0.0701505	0
1553	1668	424	945	1736	high_non-spec_113103	0	DIRVTQSPSSLSASVGDRVTITCRASQSISSYLNWYQQKPGKAPKLLIYAASSLQSGVPSRFSGSGSGTDFTLTISSLQPEDFATYYCQQSYSSPFTFGPGTKVDIK	QVQLQQSGPGLLKPSQTLSLTCGISGDSVSTINGAWNWIRRSPWRGLEWLGRTYYRSKWYTEYAFSVKSRITIRPDPSKNQFSLQLNSVSPEDTALYYCAGEPNYYAAFDVWGQGTMVTVSS	AGEPNYYAAFDV	0.00221087	0	0	0.00143232	0	0	0.336032	0	0	0.0371154	0	0	0.509063	1	0	0.946631	1	0.0227756	0	0.179667	0	0.00205361	0
106	107	3	69	107	high_non-spec_113104	0	DIRVTQSPSSLSASVGDRVTITCRASQGISRYLNWYQQKPGKAPKVLIYGTSSLQGGVPSRFSGSGSGTDFTLTISSLQPEDFATYYCQQSYTTPYAFGQGTKLEIK	QVQLQQSGPGLVKPSQTLSLTCVISGDSVSGNSANWNWIRQSPSRGLEWLGRTYYRSKWYYDYAVSMKSRITINPDTSKNQFSLHLNSVAPEDSAVYYCVRQIHNWGEDYWGQGTLVTVSS	VRQIHNWGEDY	0.00136205	0	0	0.00125481	0	0	0.0231081	0	0	0.165476	0	0	0.11945	0	0	0.964719	1	0.0174762	0	0.133491	0	0.0018012	0
46	46	24	33	46	high_non-spec_113105	0	EIVLTQSPGTLSLSPGERASLSCRASQNIGTSRLAWFQQKLGQAPRLLIYGASSRATGIPDRFSGSGSGTDFTLTITRLEPEDFAVYYCHYYGGSPTWTFGQGTKVEIK	QVQLVQSGAEVKKPGASVKVSCKASGYTFTRYYFHWVRQAPGQGLEWMGLINPTGGTASYAQKFQGRVTLTRHTSTRTVYMELRSLRSEDTAVYYCARELVDVDDGSGLHAFDIWGQGTMVTVSS	ARELVDVDDGSGLHAFDI	0.0362751	0	0	0.00509298	0	0	0.725321	1	0	0.00161775	0	0	0.504336	1	0	0.988836	1	0.111624	0	0.198246	0	0.60348	1
1499	1608	73	921	1674	high_non-spec_113106	0	QPVLTQSPSVSVPPGQTANIPCSGHRLGAKYVSWYQQKPGQSPVQVIYEDKKRPSGIPERFSGSNSGDTATLTISGTQTLDEADYYCQVWDSSTSYVFGSGTKLTVL	QVQLVESEAEVKKPGESLKISCKASGYSFTSYCVGWVRQMPGKGLEWMGVIYPGDSDARYSPSFDGQVTISADKSISTAYLQWRSLRASDTARYFCARRPYNRNWNHRDWYFDLWGRGTLVTVSS	ARRPYNRNWNHRDWYFDL	0.00167773	0	0	0.00437144	0	0	0.343087	0	0	0.488535	0	0	0.0768174	0	0	0.0176626	0	0.0333366	0	0.227169	0	0.00123564	0
2	2	2	2	2	high_non-spec_113107	0	QPVLTQSASVSGSPGQSITISCSGTDDYVGTYNLVSWYQQHPGKAPKLIIYEGTKRPSGVSDRFSGSTSDSTASLTISALQAEDEADYYCCSFANNIVFGGGTQLTVL	QVQLVESEAEVKKPGASVKVSCKAPGYTFTSYYMHWVRQAPGRGLEWMGIINPSGGRTTYAQKFQGRVTMTWDTSTSTAYMELRSLRSDDTAVYYCARRLAAAGQWVWFDPWGQGTLVTVSS	ARRLAAAGQWVWFDP	0.0905541	0	0	0.024911	0	0	0.957378	1	1	0.994421	1	1	0.957617	1	1	0.981732	1	0.292868	0	0.328536	0	0.00734037	0
1199	1279	338	730	1324	high_non-spec_113108	0	EIVLTQSPGTLSLSPGERATLSCRASQSVNSNFLAWYQQKPGQAPRLLIYGASSRATGIPHRFSGSGSGTDFTLTISRLEPEDFAVYHCQQYGNSLTFGQGTRLEIK	PVQLQQSGPGLVKPSQTLSLACAISGDSVSADRVAWNWIRQSPLRGLEWLGRTFYRSKWMVDYAPSVKSRITISPDTSKNQFSLQLSSLTPEDTAVYYCARDYRAMQFDYWGQGTLVTVSS	ARDYRAMQFDY	0.0272239	0	0	0.00153637	0	0	0.53156	1	0	0.00847996	0	0	0.0276365	0	0	0.968576	1	0.28523	0	0.376657	0	0.434468	0
1511	1622	3	6	1689	high_non-spec_113109	0	EIVLTQSPGTLSLSPGERATLSCRASQSVSSSYLAWYQHKPGQAPRLLIYGASSRATGIPDRFSGSGSGTDFTVTISRLEPEDFAVYYCQHYGSSPQITFGQGTRLEIK	QVQLQQSGPGLVKPSQTLSLTCAISGDSVSSNSAAWNWIRQSPSRGLEWLGRTYYRSKWYYGYAISVRSRITINPDTSKNRFSLHLSSVTPEDTAIYYCAITRDRYRGGKFDPWGQGTLVTVSS	AITRDRYRGGKFDP	0.00109202	0	0	0.0012435	0	0	0.00128837	0	0	0.000796417	0	0	0.00155294	0	0	0.46804	0	0.00289547	0	0.065427	0	8.62599e-05	0
16	16	37	15	16	high_non-spec_113110	0	QAVVTQEPSFSVSPGGTVTLTCGLSSASVSPSYYPSWYQQTPGQAPRTLIYSTNTRSSGVPDRFSGSILGNKAALTITRAQADDESVYYCMLYMGNGISVFGGGTQLTVL	QVQLQQSGPGLVKPSQTLSLTCAISGDSVTNNSVAWNWIRQSPSRGFEWLGRTYYRSQWYTDYAVSMKSRITINPDTSKNQISLRLSSVTPEDTAVYYCARAGVVTHISGFFYYYYGMDVWGQGTTVTVSS	ARAGVVTHISGFFYYYYGMDV	0.976139	1	1	0.856587	1	1	0.915097	1	1	0.187547	0	0	0.00392835	0	0	0.987292	1	0.429886	0	0.377542	0	0.978448	1
1150	1223	327	695	1266	high_non-spec_113111	0	DIVMTQSPSSLSASVGDRVTITCRASQGISNYLAWYQQKPGKAPKLLIFAASSLQSGVPSRFSGSGSGTDFTLTISSLQPEDFATYYCQQSYITQFTFGPGTKVDIK	QVQLQESGPGLVRPSQTLSLTCSVSGGSISGGGYYWSWIRQFPGKGLEWIGYIYYRGSTYYNSSLKSRVSMSIDTSKNHLSLKLTSVTAAGTAMYYCARGTAAAGFQHWGQGTLVTVSS	ARGTAAAGFQH	0.00109257	0	0	0.00441127	0	0	0.200929	0	0	0.0696662	0	0	0.434958	0	0	0.859463	1	0.00573521	0	0.126284	0	0.0036565	0
142	143	4	90	143	high_non-spec_113112	0	EIVLTQSPGTLSLSPGERATLSCRASQSVSSGYLAWYQQKPGQAPRLLISGASNRATGIPDRFSGSGFGTDFTLTISRLEPEDFAVYYCQQYGGSPPNTFGQGTRLEIK	QVQLQQSGPGLVKPSETLSLTCTISGDSVSSNIGAWNWIRQSPSRGLEWLGRTFYRSKWYNRYAESVRGRVAINPDTSKNQFSLQLNSVSPEDTAIYYCARGGSEGWPFDFWGQGTLVTVSS	ARGGSEGWPFDF	0.290168	0	0	0.00224127	0	0	0.00674765	0	0	0.00988428	0	0	0.593575	1	0	0.994125	1	0.0922806	0	0.256203	0	0.00780954	0
2479	2689	4	205	2822	high_non-spec_113113	0	EIVLTQSPGTLSLSPGERATLSCRASQSVSSNYLARYQQKPGQAPTLLIYGASNRATGTPDRFSGSGSGTDFILSITRLELEDFAVYYCQQYGRSPLIFGGGTKLETK	QVQLQQSGPGLVKPSLTLSLTCAISGDSVSSTTMMWNWIRQSPSRGLEWLGRTYYRYRWYTDYGLSVKGRITINPDTSRNQFSLQLNSVTPEDTAVYYCARALAGTQGWFQQWGQGTLVTVSS	ARALAGTQGWFQQ	0.00120605	0	0	0.00136093	0	0	0.00532631	0	0	0.00277948	0	0	0.0029964	0	0	0.981064	1	0.00921584	0	0.182222	0	0.00492505	0
20	20	13	18	20	high_non-spec_113114	0	QSALIQPASVSASPAQSITISCSGTSGFVGTYNLVSWYQQHPGKAPKLMIYDVSNRPSGVSNRFSGSISGNTASLTISGLQAEDEADYYCSSYTSSSILGVFGGGTQLTVL	QVQLQESGPGLVKPSETPSLSCSVSGASIRSFYWSWVRQVPGKGLEWIGYMFHSGSSNYNPSLKSRVSISVDTSKSQFSLSLSSVTTADTAVYYCARQRASTTFDSWGQGTLIIVSS	ARQRASTTFDS	0.00253878	0	0	0.016747	0	0	0.447379	0	0	0.420547	0	0	0.704083	1	0	0.978862	1	0.607788	1	0.430629	0	0.0428097	0
2280	2469	39	102	2587	high_non-spec_113115	0	QPVLTQSPSVSVAPGKTARITCGGNNIGSKTVHWYQQKPGQAPVVVIYYDSDRPSGIPERFSGSNSGNTATLTINRVEAGDEAGYYCQVWDSSSDHRVFGGRTKLTVL	QVQLQQSGPGLVKPSQTLSLTCVISGDSVSSNSAAWHWIGHSPSRGLEWLGRTYYRSRWYGDYAVSVKSRIFIRPDTSKNQFSLQLNSVTPEDTAVYFCARDLSYCGDNCYSIFDYWGQGTLVTVSS	ARDLSYCGDNCYSIFDY	0.00118292	0	0	0.0507715	0	0	0.249038	0	0	0.97388	1	1	0.491962	0	0	0.994234	1	0.00475258	0	0.139997	0	0.00198682	0
135	136	3	6	136	high_non-spec_113116	0	QSALTQPPSASGSPGQSVAISCTGTSSDVGVYDYVSWYQQHPGKAPKLMIYEVSKRPSGVSNRFSGSKSDSTASLTISGLQAEDEANYYCSSYAGSITFYVFGTGTKVTVL	QVQLQQSGPGLAKPSQTLSLTCAISGDSVSSNSAAWNWIRQSPSRGLEWLGRTYYKSKWYNDYAVSVKGRVTINPDTSKNQFSLQLNSVTPDDTAVYYCARRPSGPRSYGLDVWGQGTTVTVSS	ARRPSGPRSYGLDV	0.0012785	0	0	0.00364207	0	0	0.0224386	0	0	0.648355	1	0	0.366039	0	0	0.86384	1	0.0218	0	0.21046	0	0.00118799	0
47	47	3	6	47	high_non-spec_113117	0	EIVLTQSPGTLSLSPGERATLSCRASQSVSSGSLAWYQQKPGQTPRLLIFRASTRATGIPDRFSGSGSGTDFTLTISRLEPEDFAVYYCQQYGSSPVTFGPGTKVDIK	QVQLQQSGPGLVKPSQTLSLTCAISGDSVSSNSAGWTWIRQSPSRGLEWLGRTYYKFKWYYDYAVSVKSRITINPDTSKNQFSLHLNSVTPEDTAIYYCARFSGWLGTGDCWGQGTLVTVSS	ARFSGWLGTGDC	0.0014551	0	0	0.00123125	0	0	0.00474488	0	0	0.0242027	0	0	0.0161499	0	0	0.948501	1	0.0108313	0	0.108276	0	0.00162533	0
18	18	3	5	18	high_non-spec_113118	0	DIRVTQSPSSLSASLGDRVTITCRASQTISLFLNWYQQKPGKAPKLLIYGTSTLPSGVSSRFSGSGSGTTYTLTISSLQPDDFATYYCQHSYTSPPFAFGGGTKVEIK	QVQLQQSGPGLVKPSQTLSLTCDISGDSVSSNSAAWNWIRQSPSRGLEWLGRTYYGSKWYNDYAVSVKSRITINPDTSKNQFSLQLNSVTPEDTAVYYCARTYARSYWYFDLWGRGTLVTVSS	ARTYARSYWYFDL	0.0016471	0	0	0.00503361	0	0	0.14365	0	0	0.0453294	0	0	0.0178708	0	0	0.392379	0	0.0306307	0	0.250048	0	0.021909	0
299	304	644	1546	306	high_non-spec_113119	0	EIVLTQSPATLSLSPGERATLSCRASQSVGSQLGWYQQKVGQAPRLLIYGASSRSTGIPDRFSGSGSGTDFTLTITRLEPEDFAVYSCQQYGALPITFGQGTRLEIK	QVQLQESGPRLVKPSQPLSLTCTVSGGSISIGTYYWSWIRQPAGKGLEWIGRVANTGGGHTNYHPALRSRVAMSLDTSKNQFSLKLTSVTASDTAVYYCARARWGGLERRLYYFDFWGRGTLVTVSS	ARARWGGLERRLYYFDF	0.00113935	0	0	0.00119309	0	0	0.00297325	0	0	0.000924657	0	0	0.00537709	0	0	0.0278266	0	0.00274696	0	0.0932748	0	0.000925059	0
940	991	4	285	1020	high_non-spec_113120	0	QSVLTQPASVSGSPGQSITISCTGTSSDVGSYNLVSWYQQHPGKAPKLMIYEVSNRPSGVSNRFSGSKSGNTASLTISGLQAEDEADYYCNSYTSSSSYVFASGTKLTVL	QVQLQQSGPGLVKPSQTLALTCAISGDSISSNSVRWHWIRQSPSRGLEWLGRTYYRSRWINDYAVSVKSRITINPDTSKNQLSLQLNSVTPEDTAVYYCARGYGVYYLQHWGQGTLVTVSS	ARGYGVYYLQH	0.00122673	0	0	0.00426225	0	0	0.0740864	0	0	0.109311	0	0	0.00853561	0	0	0.971903	1	0.0101998	0	0.117443	0	0.000970064	0
163	165	3	4	165	high_non-spec_113121	0	QAVVTQEPSLTVSPGGTVTLTCGSSTGAVTSGHYPFWFQQKPGQAPRTLIFETIHKQSWTPARFSGSLLGGKAALTLSGAQLEDEADYYCLLSYSGVFVFGGGTQLTVL	QVQLQQSGPGLVKPSQTLSLTCAISGDSVSNNRAAWNWIRQSPSRGLEWLGRTFYRSKWNYNYAASVNSRITINPDTSKNQFSLHLNSVTPEDTALYYCARGDSVTGLNSWGQGTLVTVSS	ARGDSVTGLNS	0.00816042	0	0	0.00150426	0	0	0.340057	0	0	0.67391	1	0	0.475001	0	0	0.997049	1	0.0645591	0	0.208915	0	0.105099	0
2	2	2	2	2	high_non-spec_113122	0	DIRVTQSPSTLSASVGDRVTITCRASQSGSSPYLAWYQQKPGQAPRLLIYAASTRATGIPDRFSGSGSGTDFSLTISRLEPEDFAVYYCQQYGSSPLTFGGGTKVEIK	QVQLVESEAEVKKPGASVKVSCKAPGYTFTSYYMHWVRQAPGRGLEWMGIINPSGGRTTYAQKFQGRVTMTWDTSTSTAYMELRSLRSDDTAVYYCARRLAAAGQWVWFDPWGQGTLVTVSS	ARRLAAAGQWVWFDP	0.00122177	0	0	0.00109628	0	0	0.0487682	0	0	0.778438	1	0	0.733645	1	1	0.912386	1	0.0267238	0	0.188742	0	0.000132077	0
792	4870	3	60	5227	high_non-spec_113123	0	EIVLTQSPGTLSVSPGARATLFCRASQSISRNLAWYQQKPGQAPRLLIYDASSRATGIPARFSGSGSGTDFSLIISSLEPEDFAVYYCQQRSNWPFTFGPGTKVDIK	QVHLQQSGPGLVKPSQTLSLTCAISGDSVSSNTAAWNWIRQSPSRGLEWLGRTYYRSRWFHHYALSVKSRITINPDTSKNQFSLQLNSVTPEDTAVYYCAREGQAVAEFDYWGQGTLVTVSS	AREGQAVAEFDY	0.00636874	0	0	0.00146993	0	0	0.289729	0	0	0.00392531	0	0	0.00402687	0	0	0.987736	1	0.106108	0	0.235672	0	0.00181465	0
1292	1380	64	935	1432	high_non-spec_113124	0	EIVLTQSRGTLSLSPGGRATLSCRASQSISSRYLAWYQQKPGQAPRLVIYGASSRATGIPDRFSGSGSGTDFSLTISRLEPEDFVVYYCQHYGSSPLYTFGQGTKLEIK	QVQLQQSGPVLMRPSQTLSLTCAISGDSVSSDIPAWNWIRQSPSRGLEWLGRTFYRSKWYYDYGVSVRSRIIINPDTSKNQFSLQLNSVTPEDTAVYYCGRDDPYCSETKCYSRYFRHWGQGTLVTVSS	GRDDPYCSETKCYSRYFRH	0.00114058	0	0	0.00116903	0	0	0.00302808	0	0	0.000918329	0	0	0.0173008	0	0	0.97264	1	0.0252232	0	0.223042	0	0.0113133	0
1014	1069	3	6	1103	high_non-spec_113125	0	QPVLTQSPSASGTPGQRVTISCSGYSSNIGGHSVNWYQEVPGTAPKLLIYRNNQRPSGVPDRFSGSKSGNTASLTISGLQAEDEADYYCSSYTSTSTVFGGSTQLTVL	QVQLQQSGPGLVKPSQTLSLTCAISGDSVSSNSAAWNWIRQSPSRGLEWLGRTYYRSKWYNDYAVSVKSRITINPDTSKNQFSLQLNSVTPEDTAVYYYARGIDYGDYPTYRLWYFDLWGRGTLVTVSS	ARGIDYGDYPTYRLWYFDL	0.0118759	0	0	0.0369515	0	0	0.865488	1	1	0.868747	1	0	0.172134	0	0	0.990604	1	0.455739	0	0.420763	0	0.255541	0
6	6	1	1	6	high_non-spec_113126	0	EIVLTQSPGTLSLSPGERATLSCRASQSVSSSYLAWYQQKRGQAPRLLIHGASSRATGIPDRSSGSGSGTDFTLTISRLEPEDFAVYYCQQYGSSPRYTFGQGTKLEIK	QVQLVQSGAEVKKPGSSVKVSCKASGGTFSSYAISWVRQAPGQGLEWMGGIIPIFGTANYAQKFQGRVTITADESTSTAYMELSSLRSEDTAVYYCAREKKGRGRPRYFDLWGRGTLVTVSS	AREKKGRGRPRYFDL	0.00104834	0	0	0.00120023	0	0	0.000957532	0	0	0.000817681	0	0	0.00193449	0	0	0.0017453	0	0.0183174	0	0.24503	0	0.432439	0
1050	1109	15	22	1146	high_non-spec_113127	0	QAVVTQEPSLTVSPGGTVTLTCGSSTGAVTSGHYPYWFQQKPGQAPRTLIYHTSDKHSWTPARFSGSLLGGKAALTLSGAQPEDEAEYYCLLSYSGARPVFGGGTQLTVL	QVQLQQSGPGVVKPSQTLSLTCVLSGDIVSNNNAAWNWFRQSPWRGLEWLGRTYYRSKWYNDYAVSVKGRITVNPDTSKNQFSLHLNSVTPEDTAVYYCARGLAARGGGPSAHAFEIWGQGTMVTVSS	ARGLAARGGGPSAHAFEI	0.00332743	0	0	0.00721351	0	0	0.555974	1	0	0.137788	0	0	0.0103037	0	0	0.9939	1	0.022781	0	0.17269	0	0.0797387	0
1525	1636	419	930	1703	high_non-spec_113128	0	QSVLIQPPSASGSPGQSVTISCTGSRGDIGGHNYVSWYQKHPGKAPKLMIYEVSKRPSGVPDRFSGSKSGNTASLTISGLQAEDEADYYCCSYAGSSIGVLFGGRTKLTVL	QVQLQESGPGLVKPSETLSLTCSVSGDSVNSRTYYWSWIRQPPGQGLEWIGYFYYSGTTNYNPSLKGRVTLSADTSKNQISLKLMSVTAADTAVYFCASDWSGSYGVVWGQGTLVTVSS	ASDWSGSYGVV	0.00450251	0	0	0.00931179	0	0	0.24917	0	0	0.274108	0	0	0.00540718	0	0	0.995767	1	0.00597301	0	0.182063	0	0.00321064	0
475	492	4	84	502	high_non-spec_113129	0	DIRVTQSPSSLSASVGDRVTITCRASQGITNYLAWYQQKPGQVPKLLISVASTLQSGVPSRFSGSGSGTDFTLTISSLQPEDVATYYCQKYDSAPHTFGQGTRLEIK	QVQLQQSGPGLVRPSQTLSLTCAISGDSVSRNSAAWNWIRQSPSRGLEWLGRTYYRYRWYTDYGLSVKGRITINPGTSKNQFSLHLDSVTPADTAVYYCTRQNLAGPFDSWGQGTLVTVSS	TRQNLAGPFDS	0.00133834	0	0	0.00157465	0	0	0.0854037	0	0	0.0612641	0	0	0.0588686	0	0	0.976867	1	0.0282754	0	0.169109	0	0.000539713	0
113	114	4	21	114	high_non-spec_113130	0	LSALIQPASVSGSPGQSITTSCTGTSSDVGGYNSVSWYQQHPGKAPKLMIYHVTNRPSGVSNRFSGSKSGNTASLTISGLQAEDEADYYCKSFTSSDTPYVFGTGTKVTVL	QVQLQQSGPGLVKPSQTLLLTCAISGDSVSSNSAAWNWIRQSPSRGLEWLGRTCYRSKWFYDYVLSVKSQITINPDTSKNQFSLQLNSVTPEDTAVYYCARAIPNSSGFAEWYFDLWGRGTLVTVSS	ARAIPNSSGFAEWYFDL	0.0013821	0	0	0.018613	0	0	0.631883	1	0	0.915872	1	1	0.0898447	0	0	0.987859	1	0.144823	0	0.338794	0	0.427948	0
182	184	6	27	184	high_non-spec_113131	0	DIQVTQSPSSLSASVRDRVTITCRASQGIRNYLAWYQQKPGKVPKLLIYTASALQSGVPSRFSGSGSGTDFTLTISSLQPEDVATYYCHKYEQYPRGRSAKGTKVDIK	QVQLQESGPGLVKPSETLSLTCPVSGGSISSYYWSWIRQPPGKGLEWIGNIDYRGNTKYNPSLKSRVTISVDTSKNQFSLKLSSVTAADTAVYYCARYSFNWYFDLWGRGTLVTVSS	ARYSFNWYFDL	0.00101991	0	0	0.00115723	0	0	0.0155001	0	0	0.00136394	0	0	0.00727807	0	0	0.96025	1	0.0122575	0	0.207326	0	0.000102307	0
18	18	3	5	18	high_non-spec_113132	0	QSVLTQPASVSGSPGQSITISCTGTSSDVGAYNYVSWYQQRPGKAPELIIYDVTYRPSGTSNRFSGSKSGNTASLTISGLQAEDEADYYCCSYAGSSTYVFGTGTKLTVL	QVQLQQSGPGLVKPSQTLSLTCDISGDSVSSNSAAWNWIRQSPSRGLEWLGRTYYGSKWYNDYAVSVKSRITINPDTSKNQFSLQLNSVTPEDTAVYYCARTYARSYWYFDLWGRGTLVTVSS	ARTYARSYWYFDL	0.963731	1	1	0.946219	1	1	0.503977	1	0	0.763685	1	0	0.486337	0	0	0.854723	1	0.838292	1	0.522235	1	0.944369	1
157	158	55	97	158	high_non-spec_113133	0	DIRLTQSPSSLSASVGDRVTITCRASQSISSYLNWFQQKPGKAPRLLIYSASSLHNGVPSRFSGRGSGTDFTLTISSLQPEDFATYYCQQANSFPLGFGPGTKVDIK	QVQLQQSGPGLVKPSQTLSLTCAISGDSVSSNRAGWLWVRQSPLRGLEWLGRTYYMSKWYFDHAPSVKSRLTLNPDTSKNQVSLQLNSVTPEDTAVYYCVRQNNFGSAYNGMDVWGQGTTVTVSS	VRQNNFGSAYNGMDV	0.00109301	0	0	0.00126503	0	0	0.1078	0	0	0.00716894	0	0	0.190868	0	0	0.972387	1	0.0081853	0	0.120971	0	0.000349773	0
28	28	4	4	28	high_non-spec_113134	0	QSVLTQPASVSGSPGQSITISCTGTSSDVGSYNLVSWFQHHPGKAPKLMIYEVSKRPSGVSNRFSGSKSGSTASLTISGLQAEDGADYYCSSYTVSRTVVFGTGTKLTVL	QVQLQQSGPGLVKPSQTLSLTCAISGDSVSSNSAAWNWIRQSPSRGLEWLGRTYYRSWWYSNYAASVKSRITINPDTSKNQFSLQLNSVTPEDMAVYYCARAHGVGKGYFALWGRGTLVTVSS	ARAHGVGKGYFAL	0.00102849	0	0	0.00131737	0	0	0.00349011	0	0	0.00103137	0	0	0.0339946	0	0	0.935496	1	0.00112334	0	0.0653492	0	0.00053672	0
58	59	1	1	59	high_non-spec_113135	0	EIVMTQSPGTLSLSPGERATLSCRASQSISSNYLAWYQQKPGQAPRLLIYGASTRATGIPDRFSGSRSGTDFTLTISRLEPEDFAVYYCQQYVSSPPITFGQGTRLEIK	QVQLVQSGAEVKKPGSSVKVSCKASGGTFNSYAISWVRQAPGQGLEWMGRIIPILGLSNFAQKFQGRVTISADKSTSTAYMELSSLRSDDTAVYYCARGKESYRAVGWYFDLWGRGTLVTVSS	ARGKESYRAVGWYFDL	0.00105056	0	0	0.00474575	0	0	0.149433	0	0	0.00680842	0	0	0.368848	0	0	0.930064	1	0.00147898	0	0.0515022	0	0.00121608	0
342	349	3	4	353	high_non-spec_113136	0	EIVLTQFPATLSLSPGERATLSCRASQSVSSYLAWYQQKPGQAPRLLIYDASNRATGIPARFSGSGSGTDFTLTISSLQPDDFATYYCQQFSSYPITFGQGTRLEIK	QVQLQQSGPGLAKPSQTLSLTCAISGDSVSSNSVGWNWVRQSPSRGLEWLGRTYYRSKWYYGYAVSVKSRITINPDASKNQFSLQLNSVTPEDTAVYYCARVGTYYFDYWGQGTLVTVSS	ARVGTYYFDY	0.38313	0	0	0.00269639	0	0	0.38861	0	0	0.105232	0	0	0.465708	0	0	0.965435	1	0.197032	0	0.307413	0	0.207133	0
17	17	11	16	17	high_non-spec_113137	0	QSVLTQPASVSGSPGQSITISCTGTSSDVGIYNYVSWYQQHPGKAPKLMIYDVSNRPSGVSNRFSGSKSGNTASLTISGLRAEDEATYFCCSYSGSGPSDVVFGGGTKLTVL	QVQLQQWGTGLLKPSETLSLSCAVYGGSFSGYYWNWIRQPPGKGLEWIGNVFHTGPTRYNPSLKSRVTISGDTSKNQFSLELSSVTAADTGVYYCARLGRGFTRGLDRREVYYYATDVWGQGTTVTVSS	ARLGRGFTRGLDRREVYYYATDV	0.740341	1	1	0.0018983	0	0	0.0749069	0	0	0.0251135	0	0	0.0101044	0	0	0.242834	0	0.0641933	0	0.266712	0	0.0692442	0
197	199	73	121	199	high_non-spec_113138	0	QSVLTQPPSVSGSPGQSVTISCTGTSSDVGTYDRVSWYQQPPGSAPKLIVYDVTKRPAGVSNRFSGFKSGNTASLTISGLQAEDEAAYYCCSFAGGNTLIFGGGTQLTVL	QVQLVQSGAEVKKPGESLKISCRASGYSFTTYWIGWVRQMPAKGLEWMGIVYPGDSDSRYSPSFQGQVTFSADKSINTAYLQWRSLRASDTAIYYCARRHGGNSPGYFDLWGRGTLVTVSS	ARRHGGNSPGYFDL	0.9411	1	1	0.0853256	0	0	0.992814	1	1	0.22202	0	0	0.976667	1	1	0.989703	1	0.159973	0	0.242083	0	0.567515	1
868	918	74	122	944	high_non-spec_113139	0	DIRVTQSPSSLSASVGDRITITCRASQTINSYLNWYQQKPGTAPNLLIYAASSLQSGVPSRFSGSGSATDFTLTISSLQPEDFATYYCQQSYTTPGTFAQGTKVEIK	QVQLVQSGAEVKKPGASVKVSCKASGYTFTDYGMHWARQAPGQRLEWMGWINTGNGETKYPQKFQGRVTITRDTSASTAYMEMSSLRSEDTAIYYCARGPMVHYWYFDLWGRGTLVTVSS	ARGPMVHYWYFDL	0.00210774	0	0	0.243816	0	0	0.967678	1	1	0.933646	1	1	0.436529	0	0	0.578594	1	0.00728107	0	0.113964	0	0.0190215	0
332	339	3	6	343	high_non-spec_113140	0	QSVLIQPRSVSGSPGQSVTISCTSSDVGRYKYVSWYQQHPGKAPKLIIYDVSKRPSGVPDRFSGSISGNTASLTISGLQAEDEADYYCSSYTSSSILGVFGGGTQLTVL	QVQLQQSGPGLVKPSQTLSLTCAISGDSVSSNSAAWSWIRQSPSRGLEWLGRIYFRFQWYYDYAPSVKSRITINPDTSKNQFSLQLNSVTPEDTAVYYCTRWRSSSAFDYWGQGTLVTVSS	TRWRSSSAFDY	0.024754	0	0	0.00137509	0	0	0.218579	0	0	0.342529	0	0	0.0158589	0	0	0.948765	1	0.114533	0	0.270942	0	0.0140412	0
1910	2055	264	1137	2143	high_non-spec_113141	0	DIVMTQSPLSLAVTPGGPASISCRSSQSLLHSNGYNYLDWYLQKPGQSPQLLIYVGSNRAPGVPDRFSGSGSGTDFTLKISRVEAEDVGVYYCMQALQITPTFGGGTKVEIK	QVQLQESGPGLVKPSQTLSLTCSVSGGSISRDNYYWSWLRQPPGKGLEWIGYIYYSGSTFYNYYNPSLSGRVPISVDTSKNQFSLKMSSVTGADTAVYYCARGLKKDCGTFSCYYWYFDLWGRGTLVTVSS	ARGLKKDCGTFSCYYWYFDL	0.00102486	0	0	0.00190669	0	0	0.0834386	0	0	0.481372	0	0	0.530525	1	0	0.982182	1	0.00140053	0	0.0740444	0	0.000835768	0
6	6	1	1	6	high_non-spec_113142	0	QSALTQPASVSGSPGQSITISCTGTSSDVGGYKYVSWFQQHPGKAPKLMIYDVSNRPSGGGGGVPGRFSGSKSGNTASLIISGLQTEDEADYYCNSYTSRNTFVFGTGTKLTVL	QVQLVQSGAEVKKPGSSVKVSCKASGGTFSSYAISWVRQAPGQGLEWMGGIIPIFGTANYAQKFQGRVTITADESTSTAYMELSSLRSEDTAVYYCAREKKGRGRPRYFDLWGRGTLVTVSS	AREKKGRGRPRYFDL	0.00110919	0	0	0.00135217	0	0	0.0196412	0	0	0.00097787	0	0	0.00222249	0	0	0.00395915	0	0.000306701	0	0.0492431	0	0.000195764	0
322	329	4	19	332	high_non-spec_113143	0	EIVVTQSPGTLSVSPGESATLSCRASQSVGRSYLAWFQQKPGQAPRLLIYGASSRATGIPDRFSGSGSGTDFTLSISSLEPEDFAVYYCHQYGSSPRTFGQGTKVEIK	QVQLQQSGPGLVKPSQTLSLTRAISGDSVSRNSAAWNLIRQSPSRGLEWLGRTYYRSKWSNDYVVSVKSRISINPDTSKNQFSLKLNSVTPDDTAVYYCARGAGRSFDLWGRGTLVTVSS	ARGAGRSFDL	0.0010625	0	0	0.00115003	0	0	0.00203725	0	0	0.00102208	0	0	0.00389194	0	0	0.951549	1	0.0323463	0	0.214837	0	0.257762	0
110	1621	4	143	1688	high_non-spec_113144	0	QAVVTQEPSFSVSPGGTVTLTCGLSSASVSPSYYPSWYQQTPGQAPRTLIYSTNTRSSGVPDRFSGSILGNKAALTITRAQADDESVYYCMLYMGNGISVFGGGTQLTVL	QVQLVQSGPGLVKPSQTLSLTCVISGDSVSSNIGAWNWIRQSPSRGLEWLGRTYYRSKWYNDYAVFVKSRITINPDTSKNQSSLQLNSVTPEDTAVYYCARVGYCSSNRCRNWFDPWGQGTLVTVSS	ARVGYCSSNRCRNWFDP	0.00546113	0	0	0.00556305	0	0	0.78609	1	0	0.024214	0	0	0.0216559	0	0	0.932758	1	0.0243975	0	0.158061	0	0.00141972	0
110	111	4	22	111	high_non-spec_113145	0	QSALIQPASVSGSPGQSITISCTGSSTYVGSFNLVSWYQQHPGKAPKLIIYEVSRRPSGVSNRFSGSRSGNTASLTISGLQADDEADYYCCSFASSSPVFGGGTQLTVL	QVQLQQSGPGLVKPSQTLSLTCVLSGDIVSNNNAAWNWFRQSPWRGLEWLGRTYYRSKWYNDYAVSVKGRIAINPDTSKNQFSLQLNSVIPEDTAVYYCARVGTCGSSRCSNWFDPWGHGTLVTVSS	ARVGTCGSSRCSNWFDP	0.0012897	0	0	0.0023041	0	0	0.117622	0	0	0.017359	0	0	0.00932737	0	0	0.990937	1	0.00394941	0	0.0926177	0	0.000478251	0
1739	1873	3	6	1955	high_non-spec_113146	0	ETTLTQSPAFMSATPGDKVNISCKASQDIDDDMNWYQQKPGEAAIFIIQEATTLVPGIPPRFSGSGYGTDFTLTINNIESEDAAYYFCLQHDNFPLEITFGQGTRLEIK	QVQLQQSGPGLVKPSQTLSLTCAISGDSVSTNNAAWNWIRQSPSRGLEWLGRTYYRSRWYNDYAVSVKSRTTINPDTSKNQFSLQLNSVTPEDTAVYYRARRLTVPDRKYFDLWGRGTLVTVSS	ARRLTVPDRKYFDL	0.00135265	0	0	0.92515	1	1	0.973494	1	1	0.960406	1	1	0.827311	1	1	0.982143	1	0.280095	0	0.437268	0	0.785484	1
1627	1743	3	4	1816	high_non-spec_113147	0	EIVMTQTPGTLSLSPGERATVSCRASQSVSSYYLAWYQQKPGQAPRLLIHGASKRATGIPDRFSGSGSGTDFTLTISRLEPEDFAVYVGQQYGSSPRTFGPGTKVDIK	QVQLQQSGPGLVKPSQTLSLTCAISGDSVSSNTAAWNWIRQSPSRRLEWLGRTYYRSNWYTDYAVSVKSRITINPDTSKNQFSLQLDSVTPEDTAVYYCARVGSGGYSPFDYWGQGTLVTVSS	ARVGSGGYSPFDY	0.00193798	0	0	0.00163952	0	0	0.031891	0	0	0.14761	0	0	0.00954349	0	0	0.968749	1	0.148476	0	0.385853	0	0.667475	1
142	143	35	90	143	high_non-spec_113148	0	ETTLTQSPGTLSLSPGERATLSCRGSQSVSRTYLARYQQKPGQAPRLLIYAASSRATGIPDRFSGGVSGPDFTLTISRLEPEDFAVYYCQQYGGSPPYTFGQGTKLEIK	QVQLQQSGPGLVRPSQTLSLTCVISGDSVSSNIGAWNWIRQSPSRGLEWLGRTFYRSKWYNRYAESVRGRVAINPDTSKNQFSLQLNSVSPEDTAIYYCARGGSEGWPFDFWGQGTLVTVSS	ARGGSEGWPFDF	0.00129959	0	0	0.00139729	0	0	0.00504974	0	0	0.00264145	0	0	0.024722	0	0	0.990776	1	0.0419825	0	0.240993	0	0.00156036	0
20	20	13	18	20	high_non-spec_113149	0	QAVVTQEPSLTVSPGGTVTLTCGLQYWSCHQWSLSLLVPSRSLAKPPGHLFMIQADKHSWTPARFSGSLLGGKAALTLSGAQPEDEAEYYCLLFYSGAAVFGGGTQLTVL	QVQLQESGPGLVKPSETPSLSCSVSGASIRSFYWSWVRQVPGKGLEWIGYMFHSGSSNYNPSLKSRVSISVDTSKSQFSLSLSSVTTADTAVYYCARQRASTTFDSWGQGTLIIVSS	ARQRASTTFDS	0.00124517	0	0	0.00755056	0	0	0.698729	1	0	0.179112	0	0	0.357514	0	0	0.987718	1	0.193903	0	0.369004	0	0.00418763	0
445	459	146	271	469	high_non-spec_113150	0	QAVVTQEPSFSVSPGGTVTLTCGLSSASVSPSYYPSWYQQTPGQAPRTLIYSTNTRSSGVPDRFSGSILGNKAALTITRAQADDESVYYCMLYMGNGISVFGGGTQLTVL	QVQLQQSGPELVKPSQTLSLTCAISGDDISRNGVAWNWVRQSPSRGLEWLGRTCYRSKWFYDYVLSVKSRITINPDTSQNQFSLQLNSVTPEDTALYYCARSRQGTSPRFRHLFDPWGQGILVTVSS	ARSRQGTSPRFRHLFDP	0.00126086	0	0	0.00130369	0	0	0.61344	1	0	0.0132779	0	0	0.00600533	0	0	0.153692	0	0.00452478	0	0.147468	0	0.000516963	0
348	356	3	4	360	high_non-spec_113151	0	EIVLTQSPATLSVSPGERATLSCRASQSVSSYLAWYQQKPGQAPRLLIYDASNRATGIPARFSGSGSGTDFTLTISSLEPEDFAVYYCQQRSNWPLTFGQGTRLEIK	QVQLQQSGPGLVKPSQTLSLTCAISGDSVSSNSATWIWIRQSPSRGLEWLGRTYYRSKWCNNYAVSVKSRITINPDTSKNQFSLQLNSVTPEDTAVYYCARQVAGRLWRYFDLWGRGTLVTVSS	ARQVAGRLWRYFDL	0.00103035	0	0	0.00124318	0	0	0.00588832	0	0	0.00100123	0	0	0.0153797	0	0	0.0830675	0	0.00149816	0	0.0497725	0	0.000228433	0
46	46	24	33	46	high_non-spec_113152	0	QSALTQPASVSGSPGQSITISCTGTGSDIGNYNLVSLYQQHPGKAPKLIISEVSKRPSGVSNRISGSKSGNTASLTISGLQAEDEADYYCCSYAGSSAVFGGGTQLTVL	QVQLVQSGAEVKKPGASVKVSCKASGYTFTRYYFHWVRQAPGQGLEWMGLINPTGGTASYAQKFQGRVTLTRHTSTRTVYMELRSLRSEDTAVYYCARELVDVDDGSGLHAFDIWGQGTMVTVSS	ARELVDVDDGSGLHAFDI	0.0111303	0	0	0.0557154	0	0	0.913218	1	1	0.622648	1	0	0.975213	1	1	0.99392	1	0.0640151	0	0.17451	0	0.54288	1
182	184	6	27	184	high_non-spec_113153	0	QSVLTQPASVSGSPGQSITISCTGTSSDVGIYNYVSWYQQHPGKAPKLMIYDVSNRPSGVSNRFSGSKSGNTASLTISGLRAEDEATYFCCSYSGSGPSDVVFGGGTKLTVL	QVQLQESGPGLVKPSETLSLTCPVSGGSISSYYWSWIRQPPGKGLEWIGNIDYRGNTKYNPSLKSRVTISVDTSKNQFSLKLSSVTAADTAVYYCARYSFNWYFDLWGRGTLVTVSS	ARYSFNWYFDL	0.0652258	0	0	0.0116224	0	0	0.0274258	0	0	0.351309	0	0	0.593343	1	0	0.985932	1	0.0695925	0	0.240531	0	0.173114	0
1334	1427	219	90	1478	high_non-spec_113154	0	QSVLTQPRSVSGSPGQSVTISCTGTNSDVGGYNYVSWYQHHPGKAPKLLIYDVNKRPSGVPYRFSGSKSGNTASLTISGLQAEDEADYYCCSYAGDYIYALFGGGTQLTVL	QVQLQQSGPGLVRPSQTLSLTCVISGDSVSSNIGAWNWIRQSPSRGLEWLGRTFYRSKWYNRYAESVRGRVAINPDTSKNQFSLQLNSVSPGDTALYFCAREDLERPPYNWFDPWGQGTLVTVSS	AREDLERPPYNWFDP	0.473181	0	0	0.00380008	0	0	0.24584	0	0	0.00882354	0	0	0.00633918	0	0	0.99664	1	0.0799767	0	0.339489	0	0.0146593	0
723	762	4	6	785	high_non-spec_113155	0	GIVLTQSPGTLSLSPGEGATLSCRASQSVTSNYLAWYQQKPGQAPRLLIYGASSRATGIPDRFSGSRSGTDFTLTISRLEPEDFAVYYCQQYGSSPFTFGPGTKVDIK	QVQLQQSGPGLVKPSQTLSLTCAISGDSISSNSGAWNWIRQSPSRGLEWLGRTYYRSKWYFDYGMTVKGRITINPDTSKNQFSLQLNSVTPEDTAVYYCASGTHANGFHHWGQGTLVTVSS	ASGTHANGFHH	0.0277952	0	0	0.00608796	0	0	0.1656	0	0	0.263064	0	0	0.213165	0	0	0.945151	1	0.196	0	0.310853	0	0.1385	0
414	426	3	5	556	high_non-spec_113156	0	QAVVTQEPSFSVSPGGTVTLTCGLSSASVSPSYYPSWYQQTPGQAPRTLIYSTNTRSSGVPDRFSGSILGNKAALTITRAQADDESVYYCMLYMGNGISVFGGGTQLTVL	QVQLQQSGPGLVKPSQTLSLTCAISGDSVSSNKAAWNWIRQSPSRGLEWLGRTYYRSKWYHDYAVSVKSRITINPDTSKNQFSLQLNSVTPEDTAVYYCTRGGLVRGDIPWFDPWGRGTLVTVSS	TRGGLVRGDIPWFDP	0.104076	0	0	0.374427	0	0	0.537289	1	0	0.665778	1	0	0.0120188	0	0	0.993431	1	0.181897	0	0.230669	0	0.350099	0
43	43	84	717	43	high_non-spec_113157	0	EIVLTQSPGTLSLSPGERATLSCRASQSVRSNYLAWYQHKPGQAPRLLIYDASNRATGVPDRFSGSGSGTDFILTINRLEPEDFAVYYCQQYGSSRTFGPGTKVDIK	QVQLVESEGGLVQPGGSLRLSCAASGFAFPTYWMVWVRHAPGKGPEWVANIKGDGSKKNYLDSVKGRFTISRDNAKNSLYLQMNSLRAEDTALYYCARGQLWTNWHFDLWGRGTLVTVSS	ARGQLWTNWHFDL	0.00138758	0	0	0.00135807	0	0	0.94717	1	1	0.00235272	0	0	0.00495097	0	0	0.963216	1	0.0216934	0	0.119851	0	0.00538468	0
6	6	1	1	6	high_non-spec_113158	0	QPVLTQPPSVSVSPGQTASITCSGDKLGDKYASWYQQKPGQSPMLVIYQDTKRPSGIPERISGSNSGNTATLTISGTQSMDEADYYCQAWDTNTGVFGGRTKLTVL	QVQLVQSGAEVKKPGSSVKVSCKASGGTFSSYAISWVRQAPGQGLEWMGGIIPIFGTANYAQKFQGRVTITADESTSTAYMELSSLRSEDTAVYYCAREKKGRGRPRYFDLWGRGTLVTVSS	AREKKGRGRPRYFDL	0.00119985	0	0	0.00572575	0	0	0.0276998	0	0	0.17908	0	0	0.0131902	0	0	0.00272321	0	0.00869694	0	0.170499	0	0.0469527	0
1716	1844	10	184	1925	high_non-spec_113159	0	DIQVTQSPSSVSASVGDRVTITCRASQGIGTWLVWYQQKPGKAPKLLIYAASSLQRGVPSRFSGSGSGTDFSLTISSLQPDDFATYYCQRANSLPPTFGGGTKLEIK	QVQLQESGPGLVKPSETLSLTCTVSGGSVRSAIYYWSWIRQPPGKGLEWIGNIYYSGSTNYNPSLESRVTMSVDTSKNQFSLKLSSVTAADTAVFYCARRPRRSLSYYFDYWGQGTLVTVSS	ARRPRRSLSYYFDY	0.00106652	0	0	0.00127251	0	0	0.0201217	0	0	0.0039473	0	0	0.0866503	0	0	0.0144737	0	0.000845087	0	0.0606759	0	0.000958767	0
70	71	3	6	2529	high_non-spec_113160	0	QAVVTQEPSFSVSPGGTVTLTCGLSSASVSPSYYPSWYQQTPGQAPRTLIYSTNTRSSGVPDRFSGSILGNKAALTITRAQADDESVYYCMLYMGNGISVFGGGTQLTVL	QVQLQQSGPGLVKPSQTLSLTCAISGDSVSSNSGAWNWIRQSPSRGLEWLGRAYYRSRWYIDYTASVKGRATINPDTSKNQLSLQLNFVTPEDSAVYYCARVIRGSYFDYWGQGTLVTVSS	ARVIRGSYFDY	0.00275297	0	0	0.00426842	0	0	0.892995	1	1	0.66854	1	0	0.00859803	0	0	0.985295	1	0.0230811	0	0.196313	0	0.00313966	0
143	144	3	24	144	high_non-spec_113161	0	EIVMTQSPGTLSLSPGERATLSCRASQSVSSSHLGWYQQKPAQAPRLLIYDASNRATGIPARFSGSGSGTDFTLTISSLEPEDFAVYYCQQRTNWPITFGQGTRLEIK	QVQLQQSGPGLVKPSQTLSLTCAVFGDNVLSNSVAWNWIRQSPSRGLEWLGRTYYRSKWYNDYAVSVKSRIIINPDTSKNQFSLQLKSVTPEDTAVYYCAIAKRGGYWYFDLWGQGTMVTVSS	AIAKRGGYWYFDL	0.00784796	0	0	0.00133293	0	0	0.0104658	0	0	0.000976034	0	0	0.0021855	0	0	0.679176	1	0.0122055	0	0.138317	0	0.0104381	0
438	452	3	6	461	high_non-spec_113162	0	QPVLTQPPSASGSPGQSVTISCTGSSSDIGGNNDASWYQQHPGKAPKLIIYDVSKRPSGVPDRFSGSISGNTASLTISGLQAEDEADYYCSSYTSSSILGVFGGGTQLTVL	QVQLQQSGPGLVKPSQTLSLTCAISGDSVSSNRAAWNWIRQSPSRSLEWLRRTYYWSKWYSDYAVSVKSRITINPDTSKNQFSLQLNSVTPEDTAVYYCAKTNVFGWFDPWGQGTLVTVSS	AKTNVFGWFDP	0.0463393	0	0	0.0487853	0	0	0.640391	1	0	0.810928	1	0	0.16889	0	0	0.991491	1	0.357055	0	0.444879	0	0.00277465	0
887	937	1	1	963	high_non-spec_113163	0	DIVVTQSPATLSVSPGERATLSCRASQSVSSSYFAWYQHKPGQAPRLLIYGASSRATGIPDRFSGSGSGTDFTLTISRLEPEDFAVYYCQQYVISPPGTFGQGTKVEIK	QVQLVQSGAEVKKPGSSVKVSCKASGGTFISYAINWVRQAPGQGLEWMGKIIPLLHVTNYAQKFQGRVTITADKSTRTAYMELSSLRSEDTAVYYCARGVETATALDVFDIWGQGTMVTVSS	ARGVETATALDVFDI	0.00788245	0	0	0.531144	1	1	0.963889	1	1	0.348091	0	0	0.851788	1	1	0.967275	1	0.00649524	0	0.12224	0	0.086225	0
47	47	3	4	47	high_non-spec_113164	0	QPVLTQSPSVSVSPGQTASITCSGHKLGDKYVCWYQQKPGQSPVLVIYEDTKRPSGIPERFSGSNSGNTATLTISGTQTMDEADYYCQAWDSSTPYVFGTGTKLTVL	QVQLQQSGPGLVKPSQTLSLTCAISGDSVFSNSAAWNWIRQSPSRGLEWLGGTYYRSKWYNEYAISVKSRITINPDTSKNQFSLRLNSVTPEDTAIYYCARFSGWLGTGDCWGQGTLVTVSS	ARFSGWLGTGDC	0.00148398	0	0	0.00199679	0	0	0.259619	0	0	0.720054	1	0	0.28657	0	0	0.984087	1	0.00731667	0	0.104619	0	0.0109391	0
46	46	24	33	46	high_non-spec_113165	0	ETTLTQFPGTLSLSPGERATLSCRASQSVASSSFAWYQQKPGQAPRLLIYAASIRATGIPDRFSGSGSGTDFTLAISGLEPEDFAVYYCQQYGTSPYTFGQGTKLEIK	QVQLVQSGAEVKKPGASVKVSCKASGYTFTRYYFHWVRQAPGQGLEWMGLINPTGGTASYAQKFQGRVTLTRHTSTRTVYMELRSLRSEDTAVYYCARELVDVDDGSGLHAFDIWGQGTMVTVSS	ARELVDVDDGSGLHAFDI	0.634003	1	1	0.203912	0	0	0.976848	1	1	0.677585	1	0	0.938987	1	1	0.978877	1	0.468816	0	0.334394	0	0.783762	1
868	918	74	122	944	high_non-spec_113166	0	QPVLTQPASVSGSPGQSITISCTGTGSDVGGYDYVSWFQQHPGKAPKLLISDVYNRPSGVSDRFSGSKSGNTASLTISGLQAEDEADYYCSSYSDNITWLFGGGTKLTVL	QVQLVQSGAEVKKPGASVKVSCKASGYTFTDYGMHWARQAPGQRLEWMGWINTGNGETKYPQKFQGRVTITRDTSASTAYMEMSSLRSEDTAIYYCARGPMVHYWYFDLWGRGTLVTVSS	ARGPMVHYWYFDL	0.983357	1	1	0.969331	1	1	0.915699	1	1	0.993	1	1	0.989104	1	1	0.973433	1	0.717127	1	0.503421	1	0.994728	1
13	13	3	12	13	high_non-spec_113167	0	QSALIQPASVSGSPGQSITISCTGASSDVGGYNYVSWYQQHPGKAPKLMIYDVSNRPSGVSNRFSGSKSGNTASLTISGLQADDEAHYYCCSYAGPTTVWVLGGGTKLTVL	QVQLQQSGPRLVKPSQTLSLTCAISGDSVSNKSAAWNWIRQSPSRGLEWLGRTYYRSKWYNDYAVSVKSRITINPDTSKNQFSLQLKFVTPGDTALYYRSRERGTSSLYNWFDPWGQGTLVTVSS	SRERGTSSLYNWFDP	0.00273899	0	0	0.00127589	0	0	0.0335249	0	0	0.00577313	0	0	0.00586375	0	0	0.992467	1	0.0729912	0	0.268004	0	0.501513	1
28	28	3	6	28	high_non-spec_113168	0	QSVLIQPASVSGSPGQSITISCTGTSSDVGGYKYVSWYQQHPGKAPKLMIYEVSNRPSGVSHRFSGSKSGNTASLTISGLQAEDEADYYCSSYTSRSAGVFGTGTKLTVL	QVQLQQSGPGLVKPSQTLSLTCAISGDSVSSNSVTWNWIRQSPSRGLEWLGRTYYRSKWYNDYAVSVNSRISINPDTSKNQFSLQPNSVTPEDTAVYYCARAHGVGKGYFALWGRGTLVTVSS	ARAHGVGKGYFAL	0.00100442	0	0	0.0015259	0	0	0.00543237	0	0	0.00184779	0	0	0.176304	0	0	0.935132	1	0.00539213	0	0.0976532	0	0.00624515	0
28	28	3	4	245	high_non-spec_113169	0	QPVLTQPPSVSVAPGKTASITCTGNNIGSKSVHWYQQRSGQAPVLVIFYDSDRPSGIPERFSGSNSGNTATLTISRVEAGDEADYYCQVYHSSSEYYVFGTGTKLTVL	QVQLQQSGPGLVKPSQTLSLTCVISGDSVSSNSAAWNWIRQSPSRGLEWLGRTYCRSKCYNEYALSVKSRMTINPDTSKNQFSLHLTSVTPEDTAIYYCARARGVGKGYFAFWGRGTLVTVSS	ARARGVGKGYFAF	0.00109351	0	0	0.00165828	0	0	0.00620636	0	0	0.00573845	0	0	0.0107869	0	0	0.675965	1	0.00112627	0	0.0615067	0	0.000805338	0
189	577	2	41	5228	high_non-spec_113170	0	EIVMTQSPATLSLSPGERATLSCRASQRVSSDFLAWYQQKPGQAPRLLIFGAVNRATDIPGRFSGRGSGTDFTLIISKLEPQDSAVYYCQQYVSSPPITFGQGTRLEIK	QVQLVESEAEVKKPGASVKVSCKASGYSFTGYYMHWVRQAPGQGLEWMGWINPNSGGTRSVQKFQGRVTMTRDTSISTAYMELSRLRSDDTAVYYCARGRYSGYDYWYFDLWGRGTLVTVSS	ARGRYSGYDYWYFDL	0.00108298	0	0	0.00158515	0	0	0.00293083	0	0	0.0208231	0	0	0.0147314	0	0	0.974299	1	0.00103227	0	0.0691414	0	0.00084171	0
1535	1647	4	485	1714	high_non-spec_113171	0	QPVLTQSPSASGTPGQRVTFSCSGSISNIGSNYVYWFRQFPGTAPKLLMYRNDERPSGVTDRFSGSKSGTSASLAISGLRSEDEADYYCAAWDDRRTGWVFGGRTKLTVL	QVQLQESGPGLVKPSETLSLTCTVSGNTAAWNWIRQSPSRGLEWLGRTYYRSKWYNDYAVSVKSRITINPDTSKNQISLQLNSVTPEDTAVYYCARQPPGVMGKKSRYWCFDLWGRGTLVTVSS	ARQPPGVMGKKSRYWCFDL	0.00116741	0	0	0.00156009	0	0	0.0016672	0	0	0.00126082	0	0	0.00150951	0	0	0.893397	1	0.00213739	0	0.105208	0	0.000244882	0
44	44	3	6	44	high_non-spec_113172	0	ETTLTQSPGILSLSPGERATLSCRASQSVSSKYLAWYQQKPGQAPRLLINGASSRATGIPDRFSGSGSGTDFTLTINRLEPEDFAVYFCQQYDTSPRTFGQGTKVEIK	QVQLQQSGPGLVKPSQTLSLTCAISGDSVSSNSVAWIWIRQSPSRGLEWLGRTYFRSKWYNDYAVSVKGRITINPDTSKNQFSLQLNSVTPEDTAVYYCGRGVSNIQHWGQGTLVTVSS	GRGVSNIQH	0.0146133	0	0	0.0012486	0	0	0.0112857	0	0	0.222138	0	0	0.458375	0	0	0.966115	1	0.058464	0	0.22755	0	0.0010555	0
78	79	40	442	79	high_non-spec_113173	0	QSVLTQPASVSGSPGQSIIISCTASSGAIGPNNVSWYQQHPGKVPKLMIYDVNNRPSGVSDRFSGSKSGNTASLTISGLQAEDEADYYCSSYTSTHTLLFGGGTKLTVL	QVQLQQSGPGLVKPSQTLSLTCAISGDSVSRNSVAWTWIRQSPSRGLEWLGRTYYTSKWYNNYAVSVKGRITVNPDTSKNQFSLQLNSVTPEDTALYYCAREAGNRRQQHPSYWYFHLWGRGTLVTVSS	AREAGNRRQQHPSYWYFHL	0.00157164	0	0	0.00135957	0	0	0.0408578	0	0	0.00206188	0	0	0.00868007	0	0	0.936458	1	0.0545073	0	0.353027	0	0.0143867	0
17	17	11	16	17	high_non-spec_113174	0	QSVLTQPASVSGSPGQSITISCTGTSSDVGIYNYVSWYQQHPGKAPKLMIYDVSNRPSGVSNRFSGSKSGNTASLTISGLRAEDEATYFCCSYSGSGPSDVVFGGGTKLTVL	QVQLQQSGPGLVTPSQTLSLTCAISGDSVTSNSAAWNWIRQPPGKGLEWIGNVFHTGPTRYNPSLKSRVTISGDTSKNQFSLELSSVTAADTGVYYCARLGRGFTRGLDRREVYYYATDVWGQGTTVTVSS	ARLGRGFTRGLDRREVYYYATDV	0.974941	1	1	0.00595828	0	0	0.688563	1	0	0.57709	1	0	0.169961	0	0	0.220992	0	0.585806	1	0.384894	0	0.804598	1
260	264	4	6	266	high_non-spec_113175	0	DIRVTQSPSSLSASVGDRVTITCRASQSISSYLNWYQQKPGKAPKLLIYAASSLQSGVPSRFSGSGSGTDFTLTISSLQPEDFATYYCQQSYSTPEGPGTKVDIK	QVQLQQSGPGLVKPSQTLSLTCAISGDSVSSSSAGWNWIRRSPSRGLEWLGRTYFWSKWYNDYAVSVKSRITINPDTSKNQFSLQLNSVTPEDTAMYYCARGKLAHWHFDIWGRGTLVTVSS	ARGKLAHWHFDI	0.00462517	0	0	0.00121325	0	0	0.0858511	0	0	0.0639628	0	0	0.027063	0	0	0.0474186	0	0.144179	0	0.359141	0	0.225664	0
2217	2395	4	19	2505	high_non-spec_113176	0	DIVVTQSPATLSVSPGERATLSCRASQSVRYNYLAWYQQKPGQAPRLLIYGASSRATGIPDRFSGSGSGTDFTLTISRLEPEDFAVYYCQQYGSSSFTFGPGTKVDIK	QVHLQQSGPGLVKPSQTLSLTCAISGDSVSSNSVGWNWIRQSPSRGLEWLGRTYYRSKWYNDYAVSVKSRIIINPDTSKNQFSLHLNSVTPDDTAVYYCVRGCGGGSCYPGDWFDPWGQGTLVTVSS	VRGCGGGSCYPGDWFDP	0.0155061	0	0	0.0102277	0	0	0.0816993	0	0	0.0278252	0	0	0.377016	0	0	0.97577	1	0.0255568	0	0.163769	0	0.0197254	0
339	346	62	950	350	high_non-spec_113177	0	EIVMTQSPGTLSLSPGERATVSCRASQSVSSYYLAWYQQKPGQAPRLLIHGASNRATGIPDRFSGSGSGTDFTLTISRLEPEDFAVYVCQQYGSSPRTFGPGTKVDIK	QVQLQESGPGLLRPSETLSLTCTVSGASISNHYWNWIRLPPGKGLEWIGYIYYSGSTNYNPSLKSRVTISHDTSKNQFSLQLNSVTPEDTAVYYCARGGAGPRAGDFDLWGRGTLVTVSS	ARGGAGPRAGDFDL	0.00136669	0	0	0.649963	1	1	0.877588	1	1	0.888651	1	1	0.53515	1	0	0.985077	1	0.0561286	0	0.185157	0	0.0021221	0
305	310	106	183	312	high_non-spec_113178	0	DIRVTQSPSSLSASVGDRVTVTCRASQSINSFLNWYQQTPGKAPKLPIYTASNLQSGVPSRFTGSGSGTDFTLTISSLQPEDFATYYCQQANSFPLTFGGGTKVEIK	QVQLQQSGPGLVKPSQTLSVTCVVSGDSVTSHTAAWNWIRQSPSRGLEWLGRAYFRFNKWYIEYAESVQPRISINPDISSNQFSLQLVSVTPADTAVYYCTRVTTTRPPRLYYGVDVWGQGTMVTVSS	TRVTTTRPPRLYYGVDV	0.00206876	0	0	0.00209453	0	0	0.14073	0	0	0.00886287	0	0	0.0976986	0	0	0.119915	0	0.0584421	0	0.252773	0	0.0964661	0
1262	1348	3	4	1398	high_non-spec_113179	0	QSALTQPRSVSGSPGQSVTISCTGTSSDAGSYNRVSWYQQPPGTAPKIMIYEVSNRPSGVPDRFSGAKSGNTASLTISGLQTEDEADYYCSSYTSSSTYVFGTGTKLTVL	QVQLQQSGPGLVKPSQTLSLTCAISGDSVSSNSAAWNWIRQSPSRGLEWLGRTYYRSKWYNDYAVSVKSRITINPDTSKNQFSLQLNSVTPEDTAVYYCAREGGSSLHDWGQGTLVTVSS	AREGGSSLHD	0.425685	0	0	0.967137	1	1	0.767212	1	0	0.93183	1	1	0.687259	1	0	0.991722	1	0.452286	0	0.452031	0	0.798593	1
819	865	4	4	890	high_non-spec_113180	0	QPVLTRPPSVSVAPGQTARIPCGGNNIGSKTVHWYQQKPGQAPVLVISYDTDRPSGIPKRFSGSNSGNTATLTITRVEAGDEADYYCQVWDRSNDHVFGAGTKLTVL	QVQLQQSGPGLVKPSQTLPLTCAISGDSVSSNTAAWNWIRQSPSRGLEWLGRTYYRSKWYNDSAVSVKSRITINPDTSKNQFSLQLNSVTPDDTAVYYCARGLHGYNAFRFQHWGQGTLVTVSS	ARGLHGYNAFRFQH	0.00104638	0	0	0.00178768	0	0	0.0769394	0	0	0.00580997	0	0	0.00384789	0	0	0.790766	1	0.00714174	0	0.135411	0	0.000479923	0
1361	1456	10	826	1508	high_non-spec_113181	0	QAVVTQEPSFSVSPGGTVTLTCGLSSASVSPSYYPSWYQQTPGQAPRTLIYSTNTRSSGVPDRFSGSILGNKAALTITRAQADDESVYYCMLYMGNGISVFGGGTQLTVL	QVQLQESGPGLVKPSETLSLTCTVSADSISSYYWSWVRQPPGKGLEWIGYLYYGGSTKYKPSLKSRVSISLDTSKNQISLNLRSVTAADTAVYYCARGASYSSSSGFDYWGQGTLVTVSS	ARGASYSSSSGFDY	0.952997	1	1	0.872642	1	1	0.969316	1	1	0.88273	1	1	0.285047	0	0	0.991392	1	0.194846	0	0.285906	0	0.793407	1
1231	1314	69	116	1363	high_non-spec_113182	0	DIRLTQSPSSVSASVGDRVTITYRASQGIGSWLAWYQQKPGKAPKLLIYGASTLQSGVPSRFSGSGSGTDFTLTISSLQPEDFATYYCQQTYAAPGTLGQGTKVEIK	QVQLQQSGPGLVKPSQTLSLTCAISGDSVSSDSIAWTWIRQSPSRGLEWLGRIFYKSKFYYDYAVSVKSRITINPDTSNNQFSLHLNSVTPDDTAVYYCARDQGGSGSSFSFASWGQGTLVTVSS	ARDQGGSGSSFSFAS	0.0367289	0	0	0.0362216	0	0	0.0284722	0	0	0.601757	1	0	0.193081	0	0	0.924955	1	0.461251	0	0.402217	0	0.548275	1
295	300	100	175	302	high_non-spec_113183	0	ETTLTQSPAFMSATPGDKVNISCKASQDIDDDLNWYQQKPGGAVIFIIQEAATLVPGIPPRFSGSGYGTDFTLTINNIESEDAAYYFCLQHDNFPITFGQGTRLEIK	EVQLMESGGGVVRPGRSLRLSCAASRFTFDDFAMHWVRQVPGKGLEWVSGINWNSGSIGYADSVKGRFTISRDNAKNSLYLQMNSLRAEDTAVYYCARDRWIHLWWGCFDYWGQGTLVTVSS	ARDRWIHLWWGCFDY	0.00289709	0	0	0.00601624	0	0	0.99764	1	1	0.993231	1	1	0.997843	1	1	0.917041	1	0.035317	0	0.269663	0	0.0385818	0
891	941	123	530	967	high_non-spec_113184	0	ETTLTQSPGTLSLSPGERATLSCRASQSVTNNHLAWYQQRPGQAPRLLIYGASNRATGIPDRFSGSGSGTDFTLTINRLEPEDFAVYYCQQYGSSPRTFGQGTKLEIK	QVQLQQWGTGLLKPSETLSLSCAVYGGSFSGYYWTWIRRPPGKGLEWIGEISHRGSTNYNPSLKSRATISVDTSKNQFSLKLKSVTAADTAVYYCARRSTAYYDLWSGFYFSYWGQGTLVTVSS	ARRSTAYYDLWSGFYFSY	0.00158166	0	0	0.00274245	0	0	0.386939	0	0	0.00254408	0	0	0.0901981	0	0	0.972006	1	0.0274562	0	0.150488	0	0.0209681	0
1509	1618	3	4	1685	high_non-spec_113185	0	QSVLTQPASVSGSPGQSVTVSCTGTNSDIGGYNYVSWYQQRPGKAPKLLIYDVTNRPSGVSYRFSGSKSGNTASLTISGLQAEDEADYYCCSFRSDHTYVFGTGTKLTVL	QVQLQQSGPGLVKPSQTLSLTCAISGDSVSSNRGAWNWIRQSPSRGLEWLGWTYYRSKWYNGYAVSVKSRITINPDTSKNQFSLQLNSVTPEDTAVYYCARQTSSAVKGGLDYWGQGTLVTVSS	ARQTSSAVKGGLDY	0.0019994	0	0	0.00160087	0	0	0.0190693	0	0	0.00146434	0	0	0.0445981	0	0	0.991753	1	0.0497776	0	0.16063	0	0.0820934	0
6	6	1	1	6	high_non-spec_113186	0	QSVLTQPASVSGSPGQSITISCTGTGSDIENYNLVSWYQQRPGKAPQLMIYEVTKRPSGVSHRFSGSKSANTASLTISGLQAEDEADYYCCSYAGSYTYVFGTGTKVTVL	QVQLQQSGAEVKKPGSSVKVSCKASGGTFSSYAISWVRQAPGQGLEWMGGIIPIFGTANYAQKFQGRVTITADESTSTAYMELSSLRSEDTAVYYCAREKKGRGRPRYFDLWGRGTLVTVSS	AREKKGRGRPRYFDL	0.00127886	0	0	0.00135248	0	0	0.0064153	0	0	0.00293955	0	0	0.0215522	0	0	0.00406545	0	0.163874	0	0.320262	0	0.284515	0
4425	4871	28	54	5229	high_non-spec_113187	0	DIRVTQSPSFLSTSVGDRVTITCRASQDISTYLAWYQQKSGRAPKLLIYAASTLQGGVPSRFSGSGSGTRFTLTISSLQPEDFATYYCQQLNNYPFTFGPGTKVDIK	QVQLQQWGAGLLKPSETLSLTCAVYGGSFSGYYWSWIRQPPGKGLEWIGEINHSGSTNYNPSLKSRVTISVDTSKSQFSLKLSSVTAADTAVYYCARGRSGFTSSWYLYYYGMDVWGQGTTVTVSS	ARGRSGFTSSWYLYYYGMDV	0.00102095	0	0	0.819819	1	1	0.0490945	0	0	0.0306403	0	0	0.267488	0	0	0.676902	1	0.00547698	0	0.112774	0	0.00156258	0
39	39	3	6	39	high_non-spec_113188	0	EIVLTQSPGTLSLSPGERATLSCRASQTLSSSYLAWYRQKPGQAPRLLIHDASNRATGIPARFSGSGSGSDFTLTISSLEPEDFAVYFCQQYGTTPPTFGQGTRLEIK	QVQLQQSGPGLVKPSQTLSLTCAISGDSVSSNSGAWNWIRQSPSRGLEWLGRTYNRARWYYDYAVSVKSRITINPDTSKNQFSLQLNSVTPEDTAMYYCGRARESRYFDLWGRGTLVTVSS	GRARESRYFDL	0.135911	0	0	0.00172683	0	0	0.103955	0	0	0.0376831	0	0	0.0824674	0	0	0.959822	1	0.194694	0	0.313025	0	0.279972	0
368	378	3	4	4468	high_non-spec_113189	0	EIVMTQSPATLSVSPGDKATLSCRASQSVSSYLAWYQQKPGQAPRLLIYDASNRASGIPARFSGSGSGTDFTLTISSLEPEDFAVYYCQQRNNWPPTFGQGTRLEIK	QVQLQQSGPGLVKPSQTLSLTCAISGDSVSSNSAAWNWIRQSPSRGLEWLGRTYYRSKWYNDYAVSVKSRITINPDTSKNQFSLQLNSVTPEDTAVYYCARDLPRSSWYPNWFDPWGQGTLVTVSS	ARDLPRSSWYPNWFDP	0.868373	1	1	0.00627487	0	0	0.179076	0	0	0.171148	0	0	0.531551	1	0	0.958551	1	0.218065	0	0.282602	0	0.0165917	0
2	2	2	2	2	high_non-spec_113190	0	EIVLTQSPGTLSLSPGERATLSCRASQSVSSSYLAWYQQKPGQAPRLLIYGASSRATGIPDRFSGSGSGTDFTLTISRLDPEDFAVYYCQQFGSSPTITFGPGTRLEIK	QVQLVESEAEVKKPGASVKVSCKAPGYTFTSYYMHWVRQAPGRGLEWMGIINPSGGRTTYAQKFQGRVTMTWDTSTSTAYMELRSLRSDDTAVYYCARRLAAAGQWVWFDPWGQGTLVTVSS	ARRLAAAGQWVWFDP	0.00220041	0	0	0.00115901	0	0	0.303274	0	0	0.935955	1	1	0.128473	0	0	0.945585	1	0.167143	0	0.246645	0	0.000211096	0
256	260	3	21	262	high_non-spec_113191	0	QPVLTQSAAVSGSPGQSITISYSGTDDYVGTYNLVSWYQQHPGKAPKLIIYEGTKRPSGVSNRFSGSKSGNTASLTISGLQAEDEADYYCCSYAGSSTFGVFGTRTKLTVL	QVQLQQSGPGLVKPSQTLSLTCAISGDSVSSSSAAWNWIRQSPSRGLEWLGWTYYRSKWYTNYALSVKSRISINPDTSKNQFSLQLNSVTPEDTATYYCARAELGAVASFDLWGRGTLVTVSS	ARAELGAVASFDL	0.0347972	0	0	0.00485697	0	0	0.759337	1	0	0.839007	1	0	0.638056	1	0	0.991945	1	0.30119	0	0.403952	0	0.501832	1
18	18	3	6	18	high_non-spec_113192	0	DIVMTQSPLSSPVTLGQPASISCRSSQSLAHSDGNTYLSWFHQRPGQPPRLLIYKTSNRFSRVPDRFSGSGAGTDFTLKISRVEAEDVGVYYCMHATQFPITFGQGTRLEIK	QVQLQQSGPGLVKPSQTLSLTCDISGDTASSSNAAWNWIRQSPSRGLEWLGRTYYGSKWYNDYAVSVKSRITINPDTSKNQFSLQLNSVTPEDTAVYYCARTYARSYWYFDLWGRGTLVTVSS	ARTYARSYWYFDL	0.00578228	0	0	0.00832295	0	0	0.0552856	0	0	0.00419769	0	0	0.00285368	0	0	0.782332	1	0.125397	0	0.352115	0	0.060649	0
655	691	4	37	711	high_non-spec_113193	0	QSVVTQEPSLTVSPGGTVTLTCGLSSGSVSTSYYPSWYQQTPGQAPRTLIYSTNTRSSGVPDRFSGSILGNKAALTITGAQADDESNYYCLLYMGGGISVFGGGTQLTVL	QVQLQQSGPGLVKPSQTLSLTCAISGDSVSSSSAAWNWIRQSPSRGLEWLGWTYYRSKWYTNYALSVKSRISINPDTSKNQFSLQLNSVTPEDTAVYYCTGRAYDSSGYKGVQYWGQGTLVTVSS	TGRAYDSSGYKGVQY	0.0486511	0	0	0.145676	0	0	0.787776	1	0	0.923786	1	1	0.202564	0	0	0.992165	1	0.0371201	0	0.177701	0	0.0400508	0
338	345	10	27	2525	high_non-spec_113194	0	QPVLTQPPSVSVAPGKTASITCTGNNIGSKSVHWYQQRSGQAPVLVIFYDSDRPSGIPERFSGSNSGNTATLTISRVEAGDEADYYCQVYHSSSEYYVFGTGTKLTVL	QVQLQESGPGLVKPSETLSLTCTVSGGSVSSGNYYWSWIRQPPGKGLQWIGYIYYRGNTNYNPSLKSRVTISVDTSQNQFSLKLSSVTAADTAVYYCARELTRYFDLWGRGTLVTVSS	ARELTRYFDL	0.0750659	0	0	0.0846343	0	0	0.881858	1	1	0.764762	1	0	0.701754	1	0	0.986275	1	0.133712	0	0.23853	0	0.142742	0
570	600	4	44	618	high_non-spec_113195	0	EIVMTQSPSSLSASVGDRVTITCRASQSIRTYLNWYQQKPGKAPKLLIYGASSLQSGVPARFSGSGSGADFALTISSLQPEDCATYYCQQSSSVPITFGQGTRLEIK	QVQLQQSGPGLVKPSQTLSLTRAISGDSVSSNSAAWNWIRQSPSRGLEWLGRTYYRSKWHNVYALSVTSRITINPDTSKNQVSLQLNSVTPDDTAVYYCARSASFQEYLQHWGQGTLVTVSS	ARSASFQEYLQH	0.00163257	0	0	0.00138998	0	0	0.205198	0	0	0.0200635	0	0	0.0342942	0	0	0.942651	1	0.229076	0	0.365249	0	0.461676	0
940	991	3	4	1020	high_non-spec_113196	0	EIVMTQSPATLSVSSGERATLSCRASQNVGGDLAWYQQKPGQAPRLLIYGASTRATGIPARFSGGGFGTEFTLTISSLQSEDFAIYYCQHYNHWPPFFGGGTKLEIK	QVQLQQSGPGLVKPSQTLSLTCAISGDSVSSNSAAWIWIRQSPSRGLEWLGRTYYRSKWYNDYAVSVKSRITINPDTSKNQLSLQLNSVTPEDTAVYYCARGYGVYYLQHWGQGTLVTVSS	ARGYGVYYLQH	0.0202932	0	0	0.0051966	0	0	0.00450715	0	0	0.145721	0	0	0.570081	1	0	0.962608	1	0.0513338	0	0.197986	0	0.0208407	0
52	52	3	37	52	high_non-spec_113197	0	QSVVTQEPSLTVSPGGTVTLACASSTGAVTSGHYPNWFQQKPGQAPRALIYGTNNKHSWTPARFSGSLLGGKAALTLSGVQPEDEAEYYCLLFYSGTWMFGGGTQLTVL	QVQLQQSGPGLVTPSQTLSLTCAISGDSVSSNSGAWNWIRQSPSRGLEWLGRTYYRSKWYNNYAVSVKSRIAINPDTSKNQVSLQLNSVTPEDMAVYYRARGQWDYTRFDSYSGMDVWGQGTLVTVSS	ARGQWDYTRFDSYSGMDV	0.0736949	0	0	0.00274858	0	0	0.938501	1	1	0.825864	1	0	0.12748	0	0	0.994297	1	0.39557	0	0.418071	0	0.706417	1
92	93	4	68	93	high_non-spec_113198	0	EIVLTQSPGTLSLSPGERATLSCRASQSVSSSSLAWYQQKPGQAPRLLIYDASNRATGIPARFSGSGSGTDFTLTISSLEPEDFAVYYCHHRSNWPPRDTFGQGTKLEIK	QVQLQQSGPGLVKPSQTLSLTCAISGDNVSSNSATWNWIRQSPSRGLEWLGRTHYRSKWYNDYAGSVRSRITINPDTSKNDFSLQLHSVTPEDTAVYYCARAGPPGHQHLEPRYWYFDLWGRGTLVTVSS	ARAGPPGHQHLEPRYWYFDL	0.806136	1	1	0.00153211	0	0	0.798732	1	0	0.0169251	0	0	0.00771432	0	0	0.968558	1	0.111654	0	0.309051	0	0.241574	0
1892	2036	4	1129	2124	high_non-spec_113199	0	DIRMTQSPSSLSAYVGDRVTITCRASQGITNHLAWYRQKPGKVPKLLIYAASTLQSGVPSRFSGSGSGTDFTLTISSLQPEDVATYFCQKYNSAPWTFGQGTKVEIK	QVKLQQSGPGLVKPSQTLSLTCAISGDSVSSNTAAWNWIRQSPSRGLEWLGGTYYRSKWYHDYAAFVKSRIIINPDTSKNQFSLQLNYVTPEDTAVYFCSRSGYYAEYLHPWGQGTLVTVSS	SRSGYYAEYLHP	0.000968066	0	0	0.0013226	0	0	0.0198448	0	0	0.00205354	0	0	0.00439941	0	0	0.981752	1	0.0012305	0	0.0632125	0	0.0015036	0
30	30	4	24	30	high_non-spec_113200	0	QSVLTQPASVSGSPGQSISISCTGTSSDVGGYNAVSWYQQHPGKAPKLMIYDVTKRPSGVSDRFSGSNSGDTASLTISGLKTEDEADYYCQSYDRSNHVVFGGGTQLTVL	QVQLQQSGPGLVKPSQTLSLTCVFSGDSFSSPKIAWNWIRQSPSRGLEWLGKTYYRSKWYGDYAVYVKSRITINPDTSKNQFSLQLKSVTPEDTAVYYRTTHGTAGYFDLWGRGTLVTVSS	TTHGTAGYFDL	0.0171445	0	0	0.0141448	0	0	0.538943	1	0	0.00271573	0	0	0.00553823	0	0	0.991935	1	0.405757	0	0.435154	0	0.207465	0
1880	2025	3	6	2111	high_non-spec_113201	0	QSALIQPPSASGSPGQSVTISCSGTSSDVGGYNYVSWYQQHPGKAPKLMIYEVSKRPSGVPDRFSGSKSGNTASLTVSGLQAEDEADYYCCSYAGGYTLVFGGGTKLTVL	QVQLQQSGPGLVKPSQTLSLTCAISGDSVPSKSAAWNWIRQSPSRGLEWLGRTYYRSKWYYEYSVSVKSRTTINPDTSKNQFSLQLNSVTPEDTAIYHCVRGYVDRGLDNWGQGTLVTVSS	VRGYVDRGLDN	0.00212403	0	0	0.00397206	0	0	0.0235782	0	0	0.301375	0	0	0.112875	0	0	0.9938	1	0.013748	0	0.0958373	0	0.00188357	0
44	44	3	6	44	high_non-spec_113202	0	ETTLTQSPGTLSVSPGERVTLSCRASQSAGSLLAWYQQKPGQSPRLLIYAAPSRATGIPVRFSGSGSGTEFTLTISSLQSEDFAVYYCQQYNDWPTFGQGTRLEIK	QVQLQQSGPGLVKPSQTLSLTCAISGDSVSSNSVAWSWIRQSPSRGLEWLGRTYFRSKWYNDYAVSVKGRITINPDTSKNQFSLQLNSVTPEDTAVYYCGRGVSNIQHWGQGTLVTVSS	GRGVSNIQH	0.00135787	0	0	0.00146144	0	0	0.0212355	0	0	0.478844	0	0	0.38149	0	0	0.962743	1	0.0225315	0	0.170924	0	0.00161827	0
1509	1618	3	4	1685	high_non-spec_113203	0	QSVLTQPASVSGSPGQSVTVSCTGTNSDIGGYNYVSWYQQRPGKAPKLLIYDVTNRPSGVSYRFSGSKSGNTASLTISGLQAEDEADYYCCSFRSDHTYVFGTGTKLTVL	QVQLQQSGPGLAKPSQTLSLTCAISGDSVSNNRAAWNWIRQSPSRGLEWLGRTFYRSKWNYNYAASVNSRITINPDTSKNQFSLQLNSVTPEDTAVYYCARQPSSAVKGGLDYWGQGTLVTVSS	ARQPSSAVKGGLDY	0.00738952	0	0	0.00139716	0	0	0.036091	0	0	0.0647814	0	0	0.00927811	0	0	0.994156	1	0.165705	0	0.218768	0	0.203551	0
2	2	2	2	2	high_non-spec_113204	0	QPVLTQSASVSGSPGQSVTISCTGTSSDVGSYNLVSWYQQHPGKAPKLMMYEVSNRPSGFSNRFSGSKSGNTASLTISGLQAEDEADYYCCSYAGSSTWVFGGGTKLTVL	QVQLVESEAEVKKPGASVKVSCKAPGYTFTSYYMHWVRQAPGRGLEWMGIINPSGGRTTYAQKFQGRVTMTWDTSTSTAYMELRSLRSDDTAVYYCARRLAAAGQWVWFDPWGQGTLVTVSS	ARRLAAAGQWVWFDP	0.001201	0	0	0.00156114	0	0	0.787262	1	0	0.919803	1	1	0.0399705	0	0	0.9823	1	0.0331332	0	0.27307	0	7.57703e-05	0
46	46	24	33	46	high_non-spec_113205	0	NFMLTQPPSASGTPGQRVTISCSGTNSNIGSNYVYWFQQLPGAAPKLLLFSNIHRPSGVPDRFSGSKSGTSASLAISGLRSEDEADYYCATRDDSVRGLWVFGGGTKVTVL	QVQLVQSGAEVKKPGASVKVSCKASGYTFTRYYFHWVRQAPGQGLEWMGLINPTGGTASYAQKFQGRVTLTRHTSTRTVYMELRSLRSEDTAVYYCARELVDVDDGSGLHAFDIWGQGTLVTVSS	ARELVDVDDGSGLHAFDI	0.00129247	0	0	0.00580387	0	0	0.956155	1	1	0.00643993	0	0	0.958722	1	1	0.995455	1	0.00656785	0	0.122276	0	0.0104658	0
13	13	4	12	13	high_non-spec_113206	0	QSVVTQEPSLTVSPGGTVTLTCCSSTGTVTSSHNPYWFQQKPGQAPRTLIYGTNNKHSWTPARFSGSLLGGKAVLTLSGAQPEDEADYYCLLSYSGVGAVFGGGTQLTVL	QVQLVQSGLGLVKPSQTLSLTCAISGDSVSNKSAAWNWIRQSPSRGLEWLGRTYYRSKWYNDYAVSVKSRITINPDTSKNQFSLQLKFVTPGDTALYYRSRERGTSSLYNWFDPWGQGTLVTVSS	SRERGTSSLYNWFDP	0.0047404	0	0	0.00135141	0	0	0.309485	0	0	0.0648056	0	0	0.00205016	0	0	0.995016	1	0.0807633	0	0.324207	0	0.537943	1
170	172	46	80	172	high_non-spec_113207	0	ETTLTQSPGTLSLSPEEGATLSCRASQSVSSNYLAWYQQKPGQAPRLLIYGASSRATGIPDRFSGSGSGTDFTLTISRLEPEDFAVYYCQQYGSSPITFGPGTKVDIK	QITLKESGPVLVKPTETLTLTCTVSGFSLSNARMGVSWIRQPPGKALEWLAHIFSNDEKSYSTSLKGRLTISKDTSKSQVVLTMTNMDPVDTATYYCARMKRWQWLVPYWYFDLWGRGTLVTVSS	ARMKRWQWLVPYWYFDL	0.01162	0	0	0.147328	0	0	0.819103	1	0	0.539606	1	0	0.350781	0	0	0.00525557	0	0.284036	0	0.321218	0	0.0160784	0
51	51	3	21	51	high_non-spec_113208	0	QAVVTQEPSFSVSPGGTVTLTCGLSSASVSPSYYPSWYQQTPGQAPRTLIYSTNTRSSGVPDRFSGSILGNKAALTITRAQADDESVYYCMLYMGNGISVFGGGTQLTVL	QVQLQQSGPGLVRPSQTLSLTCAISRDSVSSNSAAWNWIRQSPSRGLEWLGRTYYRSKWYNEYALSVKSRITINPDTSKNQFVLQLNSVTPEDTAVYYCARNSGRIAEMSYWYFDLWGRGTLVTVSS	ARNSGRIAEMSYWYFDL	0.81859	1	1	0.0148799	0	0	0.938158	1	1	0.810859	1	0	0.0500393	0	0	0.990709	1	0.385527	0	0.38601	0	0.84514	1
319	326	56	191	329	high_non-spec_113209	0	EIVMTQSPGTLSLSPGERATPSCRASQSVSSSYLAWYQHKPGQAHRLLIYAASTRATGIPDRFSGSGSGTDFSLTISRLEPEDFAVYYCQQYGSSPLTFGGGTKVEIK	QVQLQQSGPGLVKPSQTLSLTCAISGDSVSAYSAAWNWIRQSPSRGLEWLGRTFHRSRWYYEYAESVKSRIIINPDTSKNLFSLHLNSVTPEDTAVYYCARSTRIIETQMATIDDWGRGTLVTVSS	ARSTRIIETQMATIDD	0.00283278	0	0	0.00251673	0	0	0.00462625	0	0	0.0111815	0	0	0.0365358	0	0	0.933788	1	0.0636195	0	0.242037	0	0.0112357	0
555	583	3	4	600	high_non-spec_113210	0	QPVLTQPPSVSVSPGQAASITCSGDKLGDKYACWYQQKPGQSPVLVIYQDSKRPSGIPERFSGSNSGNTATLTISGTQAMDEADYYCQAWDSSTVVFGGRTKLTVL	QVQLKQSGPGLVKPSQTLSLTCAISGDSVSSNSAAWNWIRQSPSRGLEWLGRTYYRSKWYNNYAASVKSRITINPDTSKNQFSLQLNSVTPEDTAVYYCARIVGGTADYWGQGTLVTVSS	ARIVGGTADY	0.00535093	0	0	0.00194637	0	0	0.270846	0	0	0.949009	1	1	0.899805	1	1	0.987329	1	0.476903	0	0.406827	0	0.49208	0
52	52	107	37	52	high_non-spec_113211	0	QPVLTQSPSASETPGQRVTISCSGTNSNIGSNYVYWFQQLPGAAPKLLLFSNIHRPSGVPDRFSGSKSGTSASLAISGLRSEDEADYYCATRDDSVRGLWVFGGGTKLTVL	QVQLQQSGPGLVKPSQALSLTCAISGDSVSGNIGAWNWIRQSPSRGLEWLGRTFYRSKWYNNYAVSVKSRIAINPDTSKNQVSLQLNSVTPEDMAVYYRARGQWDYTRFDSYSGMDVWGQGTLVTVSS	ARGQWDYTRFDSYSGMDV	0.00140375	0	0	0.00251431	0	0	0.955222	1	1	0.00440309	0	0	0.0175802	0	0	0.994662	1	0.179837	0	0.347819	0	0.0896248	0
1976	2124	4	21	2218	high_non-spec_113212	0	ETTLTQSPAFMSATPGDKVTISCKASQRIDNDINWYQQKPGEAAILIIREATTLLPGIPRRFSGSGYGTDFTLTINNIESEDAAYYFCLQHDNFPWTFGQGTKVDIK	QVQLQQSGPGLVKPSQTLSLTCAISGDNVSSYSAAWNWIRQTPTRGLEWLGRTFYRSKWYNEYAVSVKSRITINPDTSKNQSSLQLHSVTPEDTAVYYCARHHSSTWYNWFDPWGRGTLVTVSS	ARHHSSTWYNWFDP	0.00153558	0	0	0.00737165	0	0	0.747498	1	0	0.779426	1	0	0.0792911	0	0	0.938187	1	0.0626862	0	0.322551	0	0.00126275	0
256	260	3	21	262	high_non-spec_113213	0	EIVMTQSPGTLSLSPGERATLSCRASQTVSSSNLAWYRQKPGQAPRLLIYGASRRATGIPDRFSGSGSGTDFTLTVSRLEPEDFAVYYCQQYGRSPYTFGQGTKLEIK	QVQPQQSGPGLVRSSQTLSLTCAISGDSVSSNSAAWNWIRQSPSRGLEWLGRTYYRSKWYNYYAVSVKSRITINPDTSKNQFPLQLNSVTPEDTAAYYCARAELGAVASFDLWGRGTLVTVSS	ARAELGAVASFDL	0.00105064	0	0	0.00117599	0	0	0.00394106	0	0	0.00144015	0	0	0.00464392	0	0	0.986756	1	0.000581031	0	0.0749486	0	0.000125891	0
39	39	4	6	39	high_non-spec_113214	0	DIRLTQSPSSLSASVGDRVTFTCRASQSISSYLNWFQQKPGKAPRLLIYSASSLHNGVPSRFSGRGSGTDFTLTISSLQPEDFATYYCQQSYSTPFTFGPGTKVDIK	QVQLQQSGPGLVKPSQTLSLTCAISGDSVFSSTAAWNWIRQSPSRGLEWLGSTYNRARWYYDYAVSVKSRITINPDTSKNQFSLQLNSVTPEDTAMYYCGRARESRYFDLWGRGTLVTVSS	GRARESRYFDL	0.00110167	0	0	0.00121059	0	0	0.0661556	0	0	0.00619495	0	0	0.004026	0	0	0.70064	1	0.0111751	0	0.132536	0	0.00266558	0
322	329	31	44	332	high_non-spec_113215	0	EIVMTQSPGTLSLSPGERATLSCRASQSVRHSYLAWYQQKPGQAPRLLIYGASNRAAGIPDRFSGSGSGTDFALTISRLAPEDFAVYYCQQYGTSPLSTFGQGTKLEIK	QVQLQQSGPGLVRPSQTLSLTCAISGDSVSSNSVLWVWFRQSPSRGLEWLGRTYYQSKWSNVYALSVKSRISINPDTSKNQFSLKLNSVTPDDTAVYYCARGAGRSFDLWGRGTLVTVSS	ARGAGRSFDL	0.00111324	0	0	0.00123721	0	0	0.00693269	0	0	0.00104863	0	0	0.0103488	0	0	0.97559	1	0.00195298	0	0.0839331	0	0.000188647	0
101	102	4	44	102	high_non-spec_113216	0	QSALIQPASVSGSPGQSITISCTGTSSDVGGYKYVSWYQQRPGKAPKLIIHEVNKRPSGVSNRFSGSKSGNTASLTISGLQAEDEADYYCSSYTSSNTRYVFGTGTKLTVL	QVQLQQSGPGLVKPSQTLSLTCTISGDSASSNTAVWHWIRQSPSRGLKWLGRTYYRPKWYNDYAVSVKSRITINPDTSKNQFSLQLNAVTPEDTAVYYCARGLWYFDLWGRGTLVTVSS	ARGLWYFDL	0.00101291	0	0	0.00121699	0	0	0.00286287	0	0	0.00156935	0	0	0.00480537	0	0	0.988652	1	0.00274342	0	0.11301	0	0.000358426	0
53	53	4	38	53	high_non-spec_113217	0	QAVVTQEPSFSVSPGGTVTLTCGLSSASVSPSYYPSWYQQTPGQAPRTLIYSTNTRSSGVPDRFSGSILGNKAALTITRAQADDESVYYCMLYMGNGISVFGGGTQLTVL	QVQLQQSGPGLVKPSQTLSLTCAISGDSVSSNSAAWHWIRLSPSRGLEWLGRTYYRSNRHSDYGVSVKGRITINGDTSRNHFSLQLNSVTPEDTAVYYCARAAPLGSGWYFIDYWGQGTLVTVST	ARAAPLGSGWYFIDY	0.102629	0	0	0.00875893	0	0	0.064392	0	0	0.649786	1	0	0.0231147	0	0	0.992098	1	0.169282	0	0.271208	0	0.194782	0
125	1273	3	6	782	high_non-spec_113218	0	QPVLTQSPSVSVSPGQTASITCSGDKLGDKYACWYQQKPGQSPVMVIYQDTKRPSGIPERFSGSNSGNTATLTISGTQAMDEADYYCQAWDSSTAGGFGTGTKLTVL	QVQLQQSGPGLVKPSQTLSLTCAISGDSVSSNSAVWNWIRQSPSRGLEWLGRTYYRSKWYNDYAVSVKSRISINPDTSKNQFSLQLNSVTPEDTAVYYCARSQWDYTRGHYYYGMDVWGQGTTVTVSS	ARSQWDYTRGHYYYGMDV	0.417981	0	0	0.0663591	0	0	0.528745	1	0	0.954018	1	1	0.400654	0	0	0.949196	1	0.325419	0	0.387056	0	0.655981	1
756	796	4	6	822	high_non-spec_113219	0	QAVVTQEPSFSVSPGGTVTLTCGLSSASVSPSYYPSWYQQTPGQAPRTLIYSTNTRSSGVPDRFSGSILGNKAALTITRAQADDESVYYCMLYMGNGISVFGGGTQLTVL	QVQLQQSGPGLVKPSQTLSLTCAISGDSVSSNSAGWTWIRQSPSRGLEWLGRTYYKFKWYYDYAVSVKSRITINPDTSKNQFSLHLNSVTPEDTAIYYCARILKGPVAGPFAFDIWGQGTMVTVSS	ARILKGPVAGPFAFDI	0.652017	1	1	0.558675	1	1	0.896221	1	1	0.684006	1	0	0.00634442	0	0	0.985809	1	0.114277	0	0.271302	0	0.781406	1
64	65	251	473	65	high_non-spec_113220	0	QSALIQPASVSASPAQSITISCSGTSGFVGTYNLVSWYQQHPGKAPKLILYEGLKRPSGVSNRFSGSTSDNMASLTISGVQADDEADYYCCSFGSSAVFGGGTQLTVL	QVQLQQWGAGLLKPSETLSLTCGVFGGSFSDYFWNWVRQSPSRGLEWLGRTYYRSKWFNDYALSVKSRITVNPDTSKNQFSLQLNSVTPDDTAVYYCASSNGWQQSHWYFDLWGRGTLVTVSS	ASSNGWQQSHWYFDL	0.00663918	0	0	0.00761572	0	0	0.610901	1	0	0.92359	1	1	0.342743	0	0	0.990195	1	0.200102	0	0.348745	0	0.118541	0
101	102	4	4	1833	high_non-spec_113221	0	DIVLTQSPATLSLSPGERATLSCRASQTLSSSYLAWYQQKPGQAPRLLIYGASTRATGIPDRFSGSGSGTDFTLTISSLQPEDFATYYCQQYNSYPFTFGGGTKLEIK	QVQLQQSGPGLAKPSQTLSLTCGISGDSVSSNSAAWNWIRQSPSRGLEWLGRTYFRSKWYNDYAVSVKGRITINPDTSKNQSSLQLNSVTPEDTAIYYCARGAWYFDLWGRGTLVTVSS	ARGAWYFDL	0.94244	1	1	0.0790379	0	0	0.160591	0	0	0.949727	1	1	0.674652	1	0	0.975508	1	0.82252	1	0.43502	0	0.156404	0
28	28	3	4	28	high_non-spec_113222	0	QSVLTQPASVSGSPGQSITISCTGTSSDVGSYNLVSWFQHHPGKAPKLMIYEVSKRPSGVSNRFSGSKSGSTASLTISGLQAEDGADYYCQSYDISNYVFGSGTKLTVL	QVQLQQSGPGLVKPSQTLSLTCAISGDSVSSNTAAWNWIRQSPSRGLEWLGRTYYRSKWYNDYAVSVKSRITINPDTSKNQFSLQLNSVTPEDMAVYYCARAHGVGKGYFALWGRGTLVTVSS	ARAHGVGKGYFAL	0.00103421	0	0	0.00294495	0	0	0.00747658	0	0	0.0203488	0	0	0.147982	0	0	0.950032	1	0.00115272	0	0.0763318	0	0.0010549	0
63	64	4	47	64	high_non-spec_113223	0	QPVLTQSPSVSVSPGQTASITCSGDKLGDKYACWYQQKPGQSPVMVIYQDTKRPSGIPERFSGSNSGNTATLTISGTQAMDEADYYCQAWDSSTAGGFGTGTKLTVL	QVQLQESGPGLVKPSETLSLTCAISGDNVSSNTAAWNWIRQSPSRGFEWLGRTHYRSKWYGDYAASVKGRLTINPDTSKNHFSLQLDSVTPEDTAVYYCVRQSRAVTFWYFDLWGRGTLVTVSS	VRQSRAVTFWYFDL	0.0319763	0	0	0.00404163	0	0	0.264477	0	0	0.96503	1	1	0.068255	0	0	0.915413	1	0.497794	0	0.335962	0	0.102839	0
675	712	77	132	734	high_non-spec_113224	0	EIVLTQSPGTLSLSPGERATLSCRASQSANTAYFAWYQQRPGQAPRLLIYDVSRRATGIPDRFSGSGSGTDFTLTISRLEPEDFAVYYCQQYDRPFTFGPGTKVDIK	QITLKESGPALVKPTQTLTLTCTFSGFSLATYRVGVGWIRQPPGKALEWLGRTFYRSKWYNDYAESVKSRITINSDTAKNQFSLQLNSVTPEDTAVYYCARGFSTSVGYYFQHWGQGTLVTVSS	ARGFSTSVGYYFQH	0.00183817	0	0	0.00164488	0	0	0.434581	0	0	0.00462009	0	0	0.00383404	0	0	0.955621	1	0.0100465	0	0.107218	0	0.00543032	0
3530	3866	57	862	4110	high_non-spec_113225	0	QSALTQPASVSGSPGQSITISCTGTSSDVGAYNYVSWYQQHPGKAPKLMIYDVSKRPSGVSNRFSGSKSGNTASLTISGLQAEDETDYYCSSYTTSSTVFGTGTKLTVL	QVQLQQSGPGLVKPSQTLSLTCAISGDTVSSNSAAWNWIMQSPSGALEWLGRTFYRSKWYNNYAVSVKSRIAINPDTPKNQFSLKLKSVTAADTAVYYCARGVDAYKTGYWGQGTLVTVSS	ARGVDAYKTGY	0.00106298	0	0	0.00128707	0	0	0.324107	0	0	0.00956094	0	0	0.00278076	0	0	0.989766	1	0.0303001	0	0.169382	0	0.520926	1
322	329	31	44	458	high_non-spec_113226	0	DIRVTQSPSSLSASVGDRDHHHLPGKSEPLSSYLNWYQQKPGTAPNLLIYAASSLQSGVPSRFSGSGSATDFTLTISSLQPEDFATYYCQQSYTTPGTFAQGTKVEIK	QVQLQQSGPGLVKPSQTLSLTCAISGDSVATNSGAWNWLRQSPSRGLEWLGRTYYKSKWSNDYAVSVKSRININPDTSKNQSSLHLNTVTPEDTAVYYCARAVGYFDLWGRGTLVTVSS	ARAVGYFDL	0.00214593	0	0	0.00184397	0	0	0.805583	1	0	0.660655	1	0	0.523212	1	0	0.970376	1	0.199277	0	0.340792	0	0.000505178	0
2845	3092	102	1621	3261	high_non-spec_113227	0	ETTLTQSPATLSVSPGGRATLSCRASQSVSSSYLAWYQQKLGQAPRLLIYGASSRATGIPDRFSGSGSGTDFTLTISRLEPEDFAVYYCQQYGSSPRTFGQGTKVEIK	QVQLQESGPGLVKPSETLSLTCTVSGYSISGGYYWGWIRQPPAKGLEWIGSLYHSGRTYYNPSLKSRVSISVDTSKSQFSLRLTSVTAADTAVYYCASGEFDRTWYFAHWGRGTLVTVSS	ASGEFDRTWYFAH	0.00118124	0	0	0.00157034	0	0	0.394964	0	0	0.00211128	0	0	0.0641733	0	0	0.950771	1	0.0090342	0	0.108459	0	0.00205678	0
46	46	24	33	46	high_non-spec_113228	0	EIVLTQSPGTLSLSPGERATLSCRASQSVSSSLLAWYQQKPGQAPRLLIHAASSRATGIPDRFSGSGSGPDFTLSISRLEPEDFAVYYCQYYGSSPLFTFGPGTKVDIK	QVQLVQSGAEVKKPGASVKVSCKASGYTFTRYYFHWVRQAPGQGLEWMGLINPTGGTASYAQKFQGRVTLTRHTSTRTVYMELRSLRSEDTAVYYCARELVDVDDGSGLHAFDIWGQGTMVTVSS	ARELVDVDDGSGLHAFDI	0.0052678	0	0	0.0929028	0	0	0.915969	1	1	0.00531922	0	0	0.689023	1	0	0.978206	1	0.0468195	0	0.142875	0	0.125877	0
11	11	8	10	11	high_non-spec_113229	0	QAVVTQEPSFSVSPGGTVTLTCGLSSASVSPSYYPSWYQQTPGQAPRTLIYSTNTRSSGVPDRFSGSILGNKAALTITRAQADDESVYYCMLYMGNGISVFGGGTQLTVL	QVQLQQSGPGLVKPSQTLSLTCAISGDSVSSYSAAWNWIRQSPSRGLEWLGRTYYQSKWFHEYAVSVKGRISISADTSKNQISLHLNSVTPEDTAVYYCTRVTSRRPPKYYYGVGVWGQGTTVTVSS	TRVTSRRPPKYYYGVGV	0.00346154	0	0	0.00822514	0	0	0.074429	0	0	0.101617	0	0	0.0967098	0	0	0.0121753	0	0.0219215	0	0.169749	0	0.0465623	0
88	89	4	60	89	high_non-spec_113230	0	QSALIQPASVSGSPGRSIAISCTGTSSDVGGYNYVSWYRQHPGRAPKLMIYDVTKRPSGVPDRLSGSKSGNTASLTISGLQAEDEADYYCCSYAGSYTWVFGGGTKVTVL	QVQLQQSGPGLVKPSQTLSLTCAISGDSVSGNTAAWNWIRQSPLRGLEWLGRTYYRSKWYIDYATSMKSRITVNPDTSKNQFPLQLNSMTPEDTAVYYCARGDAYANSWYYFDYWGQGTLVTVSS	ARGDAYANSWYYFDY	0.00123095	0	0	0.00177716	0	0	0.373258	0	0	0.168361	0	0	0.0068781	0	0	0.995111	1	0.0132814	0	0.124981	0	0.00190814	0
1434	1537	1	879	1596	high_non-spec_113231	0	DIRVTQSPSTLSASVGDRVIITCRASQTISSWLAWYQQKPGTAPKLLIYRVSSLESGGPSRFSGRGSGTEFTLTISSLQPDDFATYYCQQYNTYPWTFGQGTKVKIK	QVQLVQSGAEVKKPGASVKVSCKASGYTFSSYGISWVRQAPGQGLEWMGRIIPMLNLAKYAQKLQGRVTITADKSTSTAYMDMSNLRTEDTAVYYCARDSATAVGRWRYFDFWGQGTLVTVSS	ARDSATAVGRWRYFDF	0.00108717	0	0	0.00111417	0	0	0.0472528	0	0	0.000885388	0	0	0.0243218	0	0	0.676881	1	0.000523846	0	0.0646437	0	0.00225297	0
2	2	2	2	2	high_non-spec_113232	0	QPVLTQPRSVSGSPGQSVTISCTGTSSDVGGYNYVSWYQHHPGKAPKLMIYDVNKRPSGVPDRFSGSKSGNTASLTISGLQAEDEADYYCCSYAGTYVVFGGGTKLTVL	QVQLVESEAEVKKPGASVKVSCKAPGYTFTSYYMHWVRQAPGRGLEWMGIINPSGGRTTYAQKFQGRVTMTWDTSTSTAYMELRSLRSDDTAVYYCARRLAAAGQWVWFDPWGQGTLVTVSS	ARRLAAAGQWVWFDP	0.00330325	0	0	0.00135096	0	0	0.59359	1	0	0.420609	0	0	0.00305873	0	0	0.987539	1	0.126655	0	0.271711	0	0.000864681	0
20	20	13	18	20	high_non-spec_113233	0	QSALIQPASVSASPAQSITISCSGTSGFVGTYNLVSWYQQHPGKAPKLILYEGLKRPSGVSNRFSGSTSDNMASLTISGVQADDEADYYCCSFGSSAVFGGGTQLTVL	QVQLQESGPGLVKPSQTLSLTCSVSGGSISSGAYYWSWIRQLPGKGLEWIGYMYYSGSSNYNPSLKSRVSISVDTSKSQFSLSLSSVTTADTAVYYCARQRASTTFDSWGQGTLIIVSS	ARQRASTTFDS	0.00247054	0	0	0.705931	1	1	0.650571	1	0	0.960018	1	1	0.815394	1	1	0.97106	1	0.232	0	0.385464	0	0.0549099	0
110	1621	3	4	1688	high_non-spec_113234	0	QSVLTQPASVSGSPGQSITISCTGTSSDVGSYNLVSWYQQHPGKAPKLMIYEASKRPSGVSNRFSGSTSDNMASLTISGVQADDEADYYCCSFGSSAVVGGGTQLTVL	QVQLQQSGPGLVKPSQTLSLTCAISGDSVSSKRAAWNWIRQSPSRGLEWLGRTYYRSKWYNDYALSVKSRITINPDTSKNQFSLQLNSVTPEDTAVYYCARVGYCSSNRCRNWFDPWGQGTLVTVSS	ARVGYCSSNRCRNWFDP	0.00135728	0	0	0.00149941	0	0	0.28239	0	0	0.00165077	0	0	0.0079582	0	0	0.773408	1	0.0015348	0	0.0641786	0	0.000210162	0
125	126	4	37	126	high_non-spec_113235	0	QAVVTQEPSFSVSPGGTVTLTCGLSSASVSPSYYPSWYQQTPGQAPRTLIYSTNTRSSGVPDRFSGSILGNKAALTITRAQADDESVYYCMLYMGNGISVFGGGTQLTVL	QVQLQQSSPGLVKPSQTLSLTCAISGDSVSSNSGAWNWIRQSPSRGLEWLGRTYYRSWWYNNYAASVKSRIVINPDTSKNQFSLQLNSVTPEDTAVYFCARGQWDYTRGHSFYYGLDVWGQGTTVTVSS	ARGQWDYTRGHSFYYGLDV	0.836792	1	1	0.0658676	0	0	0.945887	1	1	0.574685	1	0	0.256612	0	0	0.98301	1	0.0437268	0	0.265309	0	0.915739	1
75	76	32	52	76	high_non-spec_113236	0	ETTLTQSPGTMSLSPGDRATLTCRASQSVTSSFVAWYQQKPGQAPRLLIYGASSRATGIPDRFSGSGSGTDFTLTISRLEPEDFAVYYCQQYGTSPLTFGQGTRLEIK	EVQLVESGAEVRKPGASVRVSCKASGYTFIDYYVHWVRQAPGRGLEWMGWINPNNGNTKYAQKFQGRVTMTRDTSISTGYMELNRLRSDDTAVYYCAKCRRHLWYHDAFDIWGQGTMVTVSS	AKCRRHLWYHDAFDI	0.00264607	0	0	0.00139274	0	0	0.94726	1	1	0.0559886	0	0	0.00407711	0	0	0.0263883	0	0.0889219	0	0.214819	0	0.0130854	0
47	47	3	6	47	high_non-spec_113237	0	QAVVTQEPSFSVSPGGTVTLTCGLSSASVSPSYYPSWYQQTPGQAPRTLIYSTNTRSSGVPDRFSGSILGNKAALTITRAQADDESVYYCMLYMGNGISVFGGGTQLTVL	QVQLQQSDPGLVKPSQTLSLTCAISGDSVSSSSAGWTWIRQSPSRGLEWLGRTYYKSKWYYDYAVSVKSRITINPDTSKNQFSLHLNSVTPEDTAIYYCARFSGWLGTGDCWGQGTLVTVSS	ARFSGWLGTGDC	0.0101622	0	0	0.0138844	0	0	0.811634	1	0	0.89338	1	1	0.0779226	0	0	0.986433	1	0.00630918	0	0.13749	0	0.0464847	0
58	59	1	1	59	high_non-spec_113238	0	QAVVTQEPSLTVSPGGTVTLTCGSSTGAVTSGHYPYWFQQKPGQAPRTLIYHTSDKHSWTPARFSGSLLGGKAALTLSGAQPEDEAEYYCLLSYSGARPVFGGGTQLTVL	QVQLVQSGAEVKKPGSSVKVSCKASGGTFNSYAISWVRQAPGQGLEWMGRIIPILGLSNFAQKFQGRVTISADKSTSTAYMELSSLRSDDTAVYYCARGKESYRAVGWYFDLWGRGTLVTVSS	ARGKESYRAVGWYFDL	0.00114246	0	0	0.00671627	0	0	0.752023	1	0	0.412322	0	0	0.713651	1	0	0.980647	1	0.00289526	0	0.089964	0	0.00737782	0
77	78	4	102	78	high_non-spec_113239	0	QSVLIQPASVSGSPGQSITISCTGTSSDVASYNLLSWYQQHPGKAPKLLIYEVNKRPSGVSNRFSGSKSGNTASLTVSGLQAEDEADYYCSSYARSFYVIFGGGTQLTVL	QVQLQQSGPVLVKPSQTLSLTCAISGDSVSSDTTAWSWIRQSPSRGLEWLGWTYYRSKWYNDYAVSVKTRIVFSPDTSKNQFSLQLNSVTPEDTAVYYCARRTGTGIDYWGQGTLVTVSS	ARRTGTGIDY	0.00147192	0	0	0.0050137	0	0	0.292056	0	0	0.361642	0	0	0.689848	1	0	0.985586	1	0.00684389	0	0.135321	0	0.00744687	0
529	552	3	321	568	high_non-spec_113240	0	DIQVTQSPSSLSASLGDRVTITCRASQGISNYLAWYQQKPRKVPKLLIYAASTLESGVPSRFSGSRSGTDFTLTISRLEPEDFAVYYCQQYGSALPITFGQGTRLEIK	QVQLQQSGPGLVKPSQTLSLTCAISGDSVSSNSAAWNWIRQSPWRGLEWLGRTYYRSKWHTTYALSVKSRMTINPDTSKNHFSLHLQSVTLDDTAVYYCARDRYSSGQGEFDSWGQGTLVTVSS	ARDRYSSGQGEFDS	0.00121956	0	0	0.00132468	0	0	0.0507852	0	0	0.00116117	0	0	0.00351676	0	0	0.973784	1	0.00601957	0	0.182173	0	0.000580951	0
43	43	4	68	667	high_non-spec_113241	0	EIVLTQSPGTLSLSPGERATLSCRASQAVYGRSLAWFQQKPGQAPRLLIYGASRRATGIPDRFSGSGSGTDFTLTISRLEPEDFAVYYCQQYGTSPRTFGQGTKVEIK	QVQLQQSGPGLVKPSQTLSLTCSISGDSVSSNDAVWNWIRQSPSGGLEWLGRTYYKSTWYNDYAGSVKSRITINPDTSKNQFSLQLNSVTPEDTAVYYCARGQLWTNWRFDLWGRGTLVTVSS	ARGQLWTNWRFDL	0.00166338	0	0	0.00123877	0	0	0.00361802	0	0	0.013079	0	0	0.00537516	0	0	0.457514	0	0.0214234	0	0.185027	0	0.00951501	0
1459	1566	4	345	1628	high_non-spec_113242	0	QTVVTQEPSFSVSPGGTVTLTCGLSSGPVSSSHLPNWYQQTPGQAPRTLIYNTNTRSSGVPDRFSGSIAGNKAALTITGAQADDESHYYCLLYLGGLWVFGGGTQLTVL	QVQLQKSGPGLVKPSQTLSLTCAISGDSVSSSRDAWNWIRQSPSRGLEWLGRTYFRSKWHYDYAVSVKSRITINADPSKNQFSLQLNSVTPEDTAVYYCARDQGLRRGFDSWGLGALVTVSS	ARDQGLRRGFDS	0.00608016	0	0	0.00158338	0	0	0.244581	0	0	0.723071	1	0	0.214783	0	0	0.989216	1	0.197649	0	0.285129	0	0.0240261	0
1251	1336	3	5	1386	high_non-spec_113243	0	QSVLTQPPSVSGSPGQSVTISCTGTSSDVGTYDRVSWYQQPPGSAPKLIVYDVTKRPAGVSNRFSGFKSGNTASLTISGLQAEDEAAYYCCSFAGGNTLIFGGGTQLTVL	QVQLQQSGPGLVKPSQTLSLTCAISGDSVSSNSAAWNWIRQSPSRGLEWLGRTYYRSKWYNDYAVSVKSRITINPDTSKNQFSLQLNSVTPEDTAVYYCARLNRRLVAVGHGLDIWGQGTMVTVSS	ARLNRRLVAVGHGLDI	0.951055	1	1	0.382377	0	0	0.31428	0	0	0.0365662	0	0	0.00267651	0	0	0.573271	1	0.258581	0	0.302625	0	0.991615	1
439	512	4	266	522	high_non-spec_113244	0	QAVVTQEPSFSVSPGGTVTLTCGLSSASVSPSYYPSWYQQTPGQAPRTLIYSTNTRSSGVPDRFSGSILGNKAALTITRAQADDESVYYCMLYMGNGISVFGGGTQLTVL	QVQLQQSGPGLVKPSQTLSLTCAISGDSVSSNTAAWNWIRQSPSRGFEWLGRTHYRAKWYGDYAPSVKSRMTINPDTSGNLFSLQLNSVTPEDTAVYYCAYALAGAGFFKYWGQGTLVTVSS	AYALAGAGFFKY	0.00423147	0	0	0.0999751	0	0	0.767095	1	0	0.695048	1	0	0.015483	0	0	0.991268	1	0.0446155	0	0.191088	0	0.00361973	0
1513	1624	3	6	1691	high_non-spec_113245	0	DIRVTQSPSSLSASVGDRVTITCRASQGIYKYFAWYQYKPGKAPNLLIHAASTLQSGVPSRFSGSGSGTDFTLTISSLQPEDVATYYCQKYNSAPRTFGQGTKVEIK	QVQLQQSGPGRVKPSQTLSLTCAISRGSVSSNSATWNWIRQTPSRGLEWLGRTYYRSKWYNDYAVSVKSRITINPDTSKNQFSLQLDSVTPKDTAVYYCARRNVDISRNDFDYWGQGTLVTVSS	ARRNVDISRNDFDY	0.00108014	0	0	0.00115333	0	0	0.0347524	0	0	0.00108603	0	0	0.00360773	0	0	0.966624	1	0.00126894	0	0.107248	0	4.12014e-05	0
28	28	3	224	245	high_non-spec_113246	0	QPVLTQSPSVSVSPGQTASITCSGHKLGDKYVCWYQQKPGQSPVLVIYEDTKRPSGIPERFSGSNSGNTATLTISGTQTMDEADYYCQAWDSSTPYVFGTGTKLTVL	QVQLQQSGPGLVRPSQTLSLTCAISGDSVSGNSASWNWIRQSPSRGLEWLGRTYYRSKWYTNYSVSVKSRITINPDTSRNQFSLQLNSVTPDDTGVYYCARARGVGKGYFAFWGRGTLVTVSS	ARARGVGKGYFAF	0.00111764	0	0	0.00186385	0	0	0.00857892	0	0	0.237167	0	0	0.0138011	0	0	0.623237	1	0.00278781	0	0.115483	0	0.00603316	0
394	406	3	4	410	high_non-spec_113247	0	DIRVTQSPGTLSLSPGDRVTLSCRASQSVRSSYLAWYQQKPGQAPRLLIYAASSRTTGIPDRFSGSGSGTDFTLTISRLEPEDFAVYYCQHYGYSPPGTFGQGTKVEIK	QVQLQQSGPGLVKPSQTLSLTCAISGDSVSSNSVAWIWIRQSPSRGLEWLGRTYFRSKWYNDYAASVNSRITINPDTSKNQFSLHLNSVTPEDTAMYYCARDMPGDGTDFDYWGQGTLVTVSS	ARDMPGDGTDFDY	0.131902	0	0	0.0158737	0	0	0.179193	0	0	0.0235023	0	0	0.0595966	0	0	0.983587	1	0.0679636	0	0.220476	0	0.00570328	0
1601	1717	436	976	1786	high_non-spec_113248	0	DIVLTQSPSASETPGQRVTISCSGTNSNIGSNYVYWFQQLPGAAPKLLLFSNIHRPSGVPDRFSGSKSGTSASLAISGLRSEDEADYYCATRDDSVRGLWVFGGGTKLTVL	QVQLQQWGARLLKPSETLSLSCDVYGASFRTYDWSWIRQPPGKGLEWIGEINQSGSTNYNSSLKSRVTISIDTSKSQFSLKLTSLTAADSAVYYCARAPITLVRGVNRLISRFDTWGQGILVTVSS	ARAPITLVRGVNRLISRFDT	0.00141277	0	0	0.00449792	0	0	0.208898	0	0	0.00896762	0	0	0.00415831	0	0	0.786669	1	0.196841	0	0.30222	0	0.0134393	0
869	919	254	517	945	high_non-spec_113249	0	QPVLTQSASVSGSPGQSITISCTGTSSGVGSYNLVSWFQQHPGKAPKLIIYEDNKRPSGVSNRFSGSKSGNTASLTISGLQADDEADYYCCSYVGSSTWVFGGGTKLTVL	QVQLQESGPGLVKPSETLSLTCTVSGGSISSYYWSWIRQPPGKVLEWLALIYWNDDKRYSPSLKSRLTITKDTSKNQVVLTTTNMDPVDTATYYCAHRRRFNMGRGARHDAFDIWGQGTMVTVSS	AHRRRFNMGRGARHDAFDI	0.00120425	0	0	0.00171891	0	0	0.0295501	0	0	0.654003	1	0	0.0101238	0	0	0.0166313	0	0.0577879	0	0.261432	0	0.00013275	0
1330	1422	123	810	1473	high_non-spec_113250	0	QPVLTQSPSASGTPGQRVTISCSGSNSNIGGNEVCWYQHRPGTAPKVLIYRNSERPSGVPDRFSGSKSGSSASLAISGLWSEDEADYYCGAWDDDLRVYVLGTGTKLTVL	QVQLQQWGAGLLKPSETLSLTCVVYGGSFSGYYWNWIRQPPGKGLEWIGEINHSGRTSYNPSLKSRVTISRDTSKRQFTLNLRPVTAADTAVYYCVLLDGNKDYYFDYWGQGTLVTVSS	VLLDGNKDYYFDY	0.00243226	0	0	0.0138282	0	0	0.556844	1	0	0.221437	0	0	0.521536	1	0	0.997199	1	0.028225	0	0.215625	0	0.00162245	0
93	94	4	6	94	high_non-spec_113251	0	DIRVTQSPSSLSASVGDRVTITCRASQSVSRYLNWYQQKPGKAPRLLIYVSSSLQSGVPSRFSGSGSGTDFTLTISGLQPEDFATYYCHQTSTIPRTFGQGTKVDIK	QVQLQQSGPRLVKPSQTLSLTCAISGDSVSSDSAAWNWIRQSPSRGLEWLGRTYYSSKWYYDYAESVKSRITINPDTSQNQFSLQLNSVTPEDTAVYYRARGWLRRAFDYWGQGTLVTVSS	ARGWLRRAFDY	0.00146887	0	0	0.00121644	0	0	0.00777593	0	0	0.110443	0	0	0.0722791	0	0	0.0129083	0	0.268415	0	0.306803	0	0.328263	0
28	28	3	4	28	high_non-spec_113252	0	QSVLTQPASVSGSPGQSITISCTGTSSDVGSYYLVSWFQHHPGKAPKLMIYEVSKRPSGVSNRFSGSKSGSTASLTISGLQAEDGADYYCSSYTVSRTVVFGTGTKLTVL	QVQLQQSGPGLVKPSQTLSLTCAISGDSVSSNTAAWNWIRQSPSRGLEWLGRTYYRSKWYNDYAVSVKSRITINPDTSKNQFSLQLNSVTPEDMAVYYCARAHGVGKGYFALWGRGTLVTVSS	ARAHGVGKGYFAL	0.00104096	0	0	0.00155667	0	0	0.00461829	0	0	0.00195491	0	0	0.0230022	0	0	0.940931	1	0.000961963	0	0.0573798	0	0.000568499	0
605	637	1	365	654	high_non-spec_113253	0	EIVLTQSPGTLSLSPGERATLSCRASQSVSSSYLAWYQQKPGQAPRLLIYGASSRATGIPDRFSGSGSGTDFTLTISRLEPEDFAVYYCQQYGSSPPITFGQGTRLEIK	QVQLVQSGAEVKKPGSSVKVSCKASGGTFSKYAINWVRQAPGHGLEWMGGIISFLGAANQARKFQGRVTITADESTTTAYMELSSLKSDDTAVYYCARDESITGTTSRGFDSWGQGTLVTVSS	ARDESITGTTSRGFDS	0.0370721	0	0	0.918505	1	1	0.880107	1	1	0.0293655	0	0	0.692519	1	0	0.966243	1	0.461732	0	0.373722	0	0.564234	1
1551	1665	74	122	1733	high_non-spec_113254	0	ETTLTQSPGTLSLSPGERATLSCRASQSIGRNYLAWYQQKPGQAPRLLIYGASSRATGIPDRFSGSGSGTDFTLTISRLEPEDFAVYYCQYYGRSPITFGQGTRLEIK	QVQLVQSGAEVKKPGASVKVSCKTSGYTFTSYVMHWVRQAPGQWLEWMGWTNAGNGNTKYSQKFQGRVTITRDTSANTAYMELSSLRSEDTAVYYCARDIDRTAGNWFDPWGQGTLVTVSS	ARDIDRTAGNWFDP	0.00206033	0	0	0.00155911	0	0	0.963731	1	1	0.48591	0	0	0.376546	0	0	0.982793	1	0.165377	0	0.275171	0	0.0451399	0
832	879	3	6	904	high_non-spec_113255	0	ETTLTQSPGTLSLSPGERATLLCRASQSVSSSYLAWYQQKPGQAPRLLIYSASSRATGIPDRFSGSGSGTDFTLTISRLEPEDFAVYYCQRYGSSPPITFGQGTRLEIK	QVQLQQSGPVLLKPSQTLSLTCAISGDSVSSNSATWNWIRQSPSRGFEWLGRTYYKSKWYHDYAVSVRSRMTINPDTSKNQFSLNLNSVTPEDTAVYYCARDKSYSGWFFYYFDYWGQGTLVTVSS	ARDKSYSGWFFYYFDY	0.00132164	0	0	0.00118914	0	0	0.146092	0	0	0.00734972	0	0	0.00229236	0	0	0.88597	1	0.0528186	0	0.184226	0	0.000600597	0
110	111	4	19	111	high_non-spec_113256	0	QSALIQPASVSGSPGQSITISCTGSSTYVGSFNLVSWYQQHPGKAPKLIIYEVSRRPSGVSNRFSGSRSGNTASLTISGLQADDEADYYCCSFGSSAVVGGGTQLTVL	QVQLQQSGPGLVKPSQTLSLTCAISGDSVSSNNAAWNWIRQSASRGLEWLGRTYYRSKWYNNYAVSVKSRIAINPDTSKNQFSLQLNSVIPEDTAVYYCARVGTCGSSRCSNWFDPWGHGTLVTVSS	ARVGTCGSSRCSNWFDP	0.0011465	0	0	0.00150478	0	0	0.0855482	0	0	0.00277291	0	0	0.00835399	0	0	0.984437	1	0.00233762	0	0.0782676	0	0.000840105	0
252	256	4	6	258	high_non-spec_113257	0	EIVLTQSPATLSLSPGERATPSCRASQSVSSYLAWYQQKPGQAPRLLIYASSTRATGIPARFSGSGSGTEFTLTISSLQSEDFAVYYCQQYSKWPIFTFGPGTKVDIK	QVQLQQSGPGLVKPSQTLSLTCAISGDSVSSNSAAWNWIRQSPSRGLEWLGRTYFRSKWYYGYAISVKSRITINPDTSKNQFSLHLSSVTPEDTAMYYCATDPGIGAACDVWGQGTMVTVSS	ATDPGIGAACDV	0.00132919	0	0	0.00142749	0	0	0.593497	1	0	0.0376147	0	0	0.136253	0	0	0.978263	1	0.00519895	0	0.114622	0	0.00501528	0
299	304	102	178	306	high_non-spec_113258	0	QAVVTQEPSFSVSPGGTVTLTCGLSSASVSPSYYPSWYQQTPGQAPRTLIYSTNTRSSGVPDRFSGSILGNKAALTITRAQADDESVYYCMLYMGNGISVFGGGTQLTVL	QVQLQESGPGLVKPSETPSLSCSVSEYSITRGYYWGWIRQAPGKGLEWIASMYHSGNTFYNPSLKSRVTISVDTSKNQFSLKLTSVTASDTAVYYCARARWGGLERRLYYFDFWGRGTLVTVSS	ARARWGGLERRLYYFDF	0.00205391	0	0	0.0086438	0	0	0.614917	1	0	0.403456	0	0	0.064264	0	0	0.254755	0	0.0141083	0	0.171405	0	0.00703805	0
6	6	1	1	6	high_non-spec_113259	0	DIRVTQSPSSLSASVGDRVTISCTGSSSDTDDFKYVSWFQQHPGKAPKLLIYDVSNRPSGVPSRFSGSKSGNTASLTISGLQAEDEAAYYCNSYTNTASPVVFGGGTKLTVL	QVQLVQSGAEVKKPGASVKVSCKASGYTFTRYYFHWVRQAPGQGLEWMGLIIPIFGTANYAQKFQGRVTITADESTSTAYMELSSLRSEDTAVYYCAREKKGRGRPRYFDLWGRGTLVTVSS	AREKKGRGRPRYFDL	0.0013429	0	0	0.00123402	0	0	0.587034	1	0	0.00113335	0	0	0.0047359	0	0	0.0114678	0	0.00545403	0	0.111788	0	0.00163826	0
118	119	3	4	119	high_non-spec_113260	0	QSALTQPASVSGSPGQSITISCTGSSRDVGNYNFVSWYQVHPGKAPKLMIYEVRKRPSGISDRFSGSKSGNTASLTISGLQAEDEADYYCCSYAGTSTAVFGGGTQLTVL	QVQLQQSGPGLVKPSQTLSLTCAISGDSVSSNTAAWNWIRQSPSRGLEWLGRTYYRSKWYNDYAVSVKSRITINPDTSKNQFSLQLNSVTPEDTAVYYCARGGMGITVARFQHWGQGTVVTVSS	ARGGMGITVARFQH	0.0014641	0	0	0.00259008	0	0	0.0020187	0	0	0.00144698	0	0	0.0247119	0	0	0.948166	1	0.00359971	0	0.083585	0	0.0026664	0
22	22	4	6	22	high_non-spec_113261	0	ETTLTQSPGTLSLSPGERATLSCRASQSVSSSYLAWYQQKPGQAPSLLIYGASSRATGIPDRFSGSGSGTDFTLTISRLEPEDFAVYYCQLYGSSPRWMFGQGTKVEIK	QVQLQQSGPGLVKPSQTLSLTCAISGDSVSSNSDAWNWIRQSPSRGFEWLGRTYYRSQWYTDYAVSMKSRITINPDTSKNQFSLQLNSVTPEDTAVYYCARACIAVAYWYFDLWGRGTLVTVSS	ARACIAVAYWYFDL	0.00325803	0	0	0.00172217	0	0	0.774076	1	0	0.115574	0	0	0.140339	0	0	0.962166	1	0.311866	0	0.388272	0	0.2559	0
52	52	4	37	52	high_non-spec_113262	0	QAVVTQEPSFSVSPGGTVTLTCGLSSASVSPSYYPSWYQQTPGQAPRTLIYSTNTRSSGVPDRFSGSILGNKAALTITRAQADDESVYYCMLYMGNGISVFGGGTQLTVL	QVQLQQSGPGLVEPSQTLSLTCAISGDSVSSSSAAWNWIRQSPSRGLEWLGRTYYRSKWYNDYAVSVKSRIAINPDTSKNQVSLQLNSVTPEDMAVYYRARGQWDYTRFDSYSGMDVWGQGTLVTVSS	ARGQWDYTRFDSYSGMDV	0.917825	1	1	0.9635	1	1	0.943446	1	1	0.944044	1	1	0.491667	0	0	0.988057	1	0.637446	1	0.43143	0	0.835004	1
304	309	61	182	311	high_non-spec_113263	0	QPVLTQSASMSGSPGQSITTSCTGTSSDVGYSDLVSWYQQHPGKAPKLMIYEVSKRPSGVSNRFSGSKSGNTASLTISGLQAEDEADYYCSSYTTRNTVIFGGGTKLTVL	QVQLQQWGAGLLKPSETLSLTCAVYGGSFSAYYWIWIRQDPGKGLEWIGEINHSGNTNYNPSLRSRFTISVDTPKKQFSLKLNSVAAADTAVYYCARGRSWAFDIWGQGTMVTVSS	ARGRSWAFDI	0.00204415	0	0	0.00250302	0	0	0.155635	0	0	0.0251898	0	0	0.00298797	0	0	0.986507	1	0.183462	0	0.241035	0	0.0169866	0
4	4	3	4	4	high_non-spec_113264	0	QPVLTQSASVSGSPGQSITISCTGTSSDIGAYNLVSWYQQHPGKAPEVILVEVSRRPSGSSTRFSGSKSGNTASLTISGLQAEDEADYYCCSYVGSNVWVFGGGTKLTVL	QVQLQQSGPGLAKPSQTLSLTCAISGDSVSNNRAAWNWIRQSPSRGLEWLGRTFYRSKWNYNYAASVNSRITINPDTSKNQFSLHLNSVTPEDTALYYCARVGRGFNYANFDHWGQGTLVTVSS	ARVGRGFNYANFDH	0.00123576	0	0	0.00141382	0	0	0.0316907	0	0	0.00213099	0	0	0.0149393	0	0	0.986838	1	0.00303196	0	0.0965882	0	0.00103504	0
2578	2803	5	1498	2945	high_non-spec_113265	0	EIVLTQSPGTLSLSPGERATLSCRASQSISSTYLAWYQQKPGQAPRLLIYGASSRATGIPDRFSGSGSGTDFTLTISRLEPEDFAVYYCQQYGSSPFTFGPGTKVDIK	QVQLVESEGGVVQPGRSLRLSCAVSGFTLGSYAVHWVRQAPGKGLEWVAIITYDGNNKYYADSVKGRFTVSRDISKNTLYLQMNSLRADDTAVYYCATGVAIYYFDYWGQGTMVTVSS	ATGVAIYYFDY	0.905912	1	1	0.970941	1	1	0.985721	1	1	0.975728	1	1	0.996575	1	1	0.977612	1	0.64229	1	0.438947	0	0.76087	1
3508	3841	4	1153	4082	high_non-spec_113266	0	QSALTQPASVSASPAQSITISCTGTSSDVGGYNYVSWYQQHPGKAPKLMIYEVTKRPSGVPDRFSGSKSGNTASLTVSGLQAEDEADYYCSSYVGSNVVVFGGRTKVTVL	QVQLQQSGPGLVNPSQTLSLTCAISGDSVSRNTATWTWIRHSPSRGLEWLGWTYYRSKWSSDYALSVKSRITINPDTSKNHFSLQLGSVTPEDTAVYYCVRKVNYWYFDVWGRGTLVTVSS	VRKVNYWYFDV	0.00130003	0	0	0.00148676	0	0	0.572995	1	0	0.0306833	0	0	0.00492117	0	0	0.976434	1	0.0345093	0	0.241767	0	0.00250054	0
866	915	3	12	940	high_non-spec_113267	0	QSVLIQPRSVSGSPGQSVTISCTSSDVGRYKYVSWYQQHPGKAPKLIIYDVSKRPSGVPDRFSGSISGNTASLTISGLQAEDEADYYCSSYTSSSILGVFGGGTQLTVL	QVQLQESGPGLVKPSQTLSLTCAISGDRVSGNSAVWTWIRQSPSRGLEWLGRTYYRSKWYNDYAVSVKSRITINPDTSKNQFSLQLTSVTVADTAIYYCARGSRSSLEEFAWFDPWGQGTLVTVSS	ARGSRSSLEEFAWFDP	0.0556247	0	0	0.00512026	0	0	0.0678981	0	0	0.011163	0	0	0.00677884	0	0	0.989312	1	0.0391235	0	0.268941	0	0.0131766	0
100	101	3	6	101	high_non-spec_113268	0	DIQLTQSPSSLSASVGDRVTITCRASQDIRRYLNWYQQKPGKAPNLLIYGASTLQSGVPSRFSGSGSGTDFTLTISSLQPEDFATYYCQHSNSLPLTFGGGTKLEIK	QVQLQESGPGLVKPSQTLSLTCAISGDSASTNIAAWNWIRQSPSRGLEWLGRTYYRSKWYYGYAVSVKSRITINPDTSKNHFSLQLNSVTPEDTAVYYCARDPNSSGWFGFDYWGQGTLVTVSS	ARDPNSSGWFGFDY	0.0051693	0	0	0.00234669	0	0	0.0914469	0	0	0.005841	0	0	0.125057	0	0	0.988467	1	0.0156799	0	0.202659	0	0.0026568	0
12	12	9	424	12	high_non-spec_113269	0	QPVLTQSPSASGTPGQRVTISCSGSSSNIGTYNVYWYQHLPGKTPKLIIYENNRRPSGVPDRFSGSKSGSTASLAIAGLRSDDEADYYCASWDVSLSGWYFGGGTQLTVL	QVQESGPGLVKPSETLSLTCTVSGASISAYYWSWIRQHPGKDLEWIGYIYYSGNSYYYNSSLQSRVTISVDTSKNQFSLKLSSVTAADTAVYYCARTGGGGRHSASSGYIDYWGQGTLVTVSS	ARTGGGGRHSASSGYIDY	0.731751	1	1	0.0163984	0	0	0.938244	1	1	0.473694	0	0	0.866171	1	1	0.983715	1	0.322035	0	0.365611	0	0.0743361	0
1499	1608	73	921	1674	high_non-spec_113270	0	QSVLTQPASVSGSPGQSITISCTGTNNDVGSYTLVPWYQQHPGKAPKLMIYEGSKRPSGVSNRFSGSKSGNTASLSISGLQAEDEAVYYCTSYTTSSTLDVVFGGGTKLTVL	QVQLVESEAGVKKPGESLKISCKASGYSFTSYCVGWVRQMPGKGLEWMGVIYPGDSDARYSPSFDGQVTISADKSISTAYLQWRSLRASDTARYFCARRPYNRNWNHRDWYFDLWGRGTLVTVSS	ARRPYNRNWNHRDWYFDL	0.00116938	0	0	0.00245239	0	0	0.947656	1	1	0.209079	0	0	0.982647	1	1	0.064608	0	0.00885571	0	0.137362	0	0.000320606	0
539	563	83	329	580	high_non-spec_113271	0	ETTLTQSPGTLSLSPGERATLSCRASQTVATSSLAWYQQKRGLPPRLLIYGASTRATGTADRFRGSGSGADFTLTISRLEPEDFAVYYCQQIGTSPITFGQGTRLEIK	QITLKESGPTLVKPTQTLTLTCTFSGFSLSTGGVGVGWIRQPPGKALEWLALIYWNDDKLYSPSLKSSLTITKDTSKNQVVLTMTNMDPLDTATYYCARRFRYFRWLLFDYWGQGTLVTVSS	ARRFRYFRWLLFDY	0.00110628	0	0	0.00151817	0	0	0.960808	1	1	0.0298126	0	0	0.0295055	0	0	0.0062823	0	0.0207311	0	0.254375	0	0.0253507	0
2	2	2	2	2	high_non-spec_113272	0	DIRLTQSPSSVSASVGDSVTITCRASQGISRWLAWYQQKPGKAPRLLIYAASSLQSGVPSRFSGSGSGTDFTLTISSLQPEDFATYYCQQSNSVPTFGQRTRLEIK	QVQLVESEAEVKKPGASVKVSCKAPGYTFTSYYMHWVRQAPGRGLEWMGIINPSGGRTTYAQKFQGRVTMTWDTSTSTAYMELRSLRSDDTAVYYCARRLAAAGQWVWFDPWGQGTLVTVSS	ARRLAAAGQWVWFDP	0.00108923	0	0	0.00110731	0	0	0.00174147	0	0	0.0194311	0	0	0.00583424	0	0	0.789403	1	0.00318809	0	0.0913084	0	6.43591e-05	0
2595	2821	2	1510	2965	high_non-spec_113273	0	QAVVTQEPSLTVSPGGTVTLTCDSSTGTVTSSHNPYWFQQKPGQAPRTLIYGTNNKHSWTPARFSGSLLGGKAALTLSGAQPEDEADYYCLLSYSGVGAVFGGGTQLTVL	QVQLVESEAEVKKPGASVKVSCKAPGYTFTSYYMHWVRQAPGRGLEWMGIINPSGGRTTHAQKFQGRVTMSRDTSTSTLYMDLSSVRSEDTALYYCSRGGGNWRRPHNGFDIWGQGTMVTVSS	SRGGGNWRRPHNGFDI	0.00107575	0	0	0.00141272	0	0	0.954488	1	1	0.00290373	0	0	0.00541438	0	0	0.563436	1	0.00162559	0	0.128442	0	0.00340641	0
43	43	84	717	43	high_non-spec_113274	0	QSALIQPASVSGSPGQSITISCTGTSSDVGSYNLVSWYQQRPGKAPKLMIYEGTKRPSGVSNRFSGSKSGNTASLTISGLQAEDEAAYYCISYTGSNNFCVFATGTKLTVL	QVQLVESEGGLVQPGGSLRLSCAASGFAFPTYWMVWVRHAPGKGPEWVANIKGDGSKKNYLDSVKGRFTISRDNAKNSLYLQMNSLRAEDTALYYCARGQLWTNWHFDLWGRGTLVTVSS	ARGQLWTNWHFDL	0.00106558	0	0	0.00132296	0	0	0.0309524	0	0	0.0117209	0	0	0.966221	1	1	0.988056	1	0.00191565	0	0.0838384	0	0.000521146	0
2368	2566	74	1384	2692	high_non-spec_113275	0	EIVLTQSPATLSLSPGERATLSCRASRSVSSYLAWYQQKPGQAPRLLIYDASNRATGIPARFSGSGSGTDFTLTISSLEPEDFAVYYCQQRSNWPLTFGGGTKLEIK	QVQLVQSGAEVKKSGTSVKVSCKASGYTLTNYAMHWVRQAPGQRLEWMGWINTGNGNTKYSQKFQGRVTITRDTSANTVYMELSSLRSEDTALYYCARGVWTTVVPHRDRYALDKWGRGTMVTVSS	ARGVWTTVVPHRDRYALDK	0.00125151	0	0	0.00134605	0	0	0.0578447	0	0	0.00260715	0	0	0.00947213	0	0	0.315064	0	0.0351784	0	0.111345	0	0.0144624	0
498	518	10	27	529	high_non-spec_113276	0	DIRLTQSPSTLSASVGDRVNITCRASQSISRWLAWHQHKPGQAPKLLLYKASTLQNGVPSRFSGSGSGTEFTLTISSLQPEDFATYFCQQYKTYWTFGQGTKVEIK	QVQLQESGPGLVKPSQTLSLTCPVSGGSISGGDYYWSWIRQPPGKGLEWIGYIYYSGSTNYNPSLKSPVTISLDTSKNQFSLKLSSVTASDTAVYYCARQITYWYFDLWGRGTLVTVSS	ARQITYWYFDL	0.00139913	0	0	0.00127081	0	0	0.389394	0	0	0.316526	0	0	0.113784	0	0	0.857175	1	0.0249865	0	0.127412	0	0.00253177	0
2	2	2	2	2	high_non-spec_113277	0	QPVLTQPASVSGSPGQSITISCTGTTSDVGSYRYVSWYQHPPGTVPKLLLYEVSNRPSGVSNRFSGSKSGNTASLTISGLQSDDEANYYCSPYTSGSPLRVFGGGTQLTVL	QVQLVESEAEVKKPGASVKVSCKAPGYTFTSYYMHWVRQAPGRGLEWMGIINPSGGRTTYAQKFQGRVTMTWDTSTSTAYMELRSLRSDDTAVYYCARRLAAAGQWVWFDPWGQGTLVTVSS	ARRLAAAGQWVWFDP	0.00112486	0	0	0.00142129	0	0	0.870272	1	1	0.184028	0	0	0.0327452	0	0	0.985755	1	0.159176	0	0.372885	0	0.000269474	0
11	11	8	10	11	high_non-spec_113278	0	QAVVTQEPSFSVSPGGTVTLTCGLSSASVSPSYYPSWYQQTPGQAPRTLIYSTNTRSSGVPDRFSCSILGNKAALTITRAQADDESVYYCMLYMGNGISVFGGGTQLTVL	QVQLQQSGPGLVKPSQTLSLTCTISGDSASSNTAVWNWIRQSPSRGLEWLGRTYYRFKWYNEYAISVKGRISISADTSKNQISLHLNSVTPEDTAVYYCTRVTSRRPPKYYYGVGVWGQGTTVTVSS	TRVTSRRPPKYYYGVGV	0.00120326	0	0	0.00348068	0	0	0.13986	0	0	0.0147931	0	0	0.040273	0	0	0.0264888	0	0.0039613	0	0.103537	0	0.0013689	0
299	304	43	394	306	high_non-spec_113279	0	QSVLIQPASVSGSPGQSITISCTGTSSDVGGYNYVSWYQQHPGKAPKLMIYEVTKRPSGVPDRFSGSKSGNTASLTVSGLQAEDEADYYCSSYVGNNNFAFGTGTKLTVL	QVQLQQSGPGLVKPSQTLSLTCAISGDSVSSNSVVWNWIRQSPSRGLEWLGRTFYRSKWYNDSAVSVQSRVTINPDTSKNQLSLQLNSVTPDDTAVYYCARARWGGLERRLYYFDFWGRGTLVTVSS	ARARWGGLERRLYYFDF	0.00532816	0	0	0.00511647	0	0	0.0186336	0	0	0.0307063	0	0	0.00950066	0	0	0.30367	0	0.0470009	0	0.249923	0	0.0157892	0
13	13	3	4	1105	high_non-spec_113280	0	DIQVTQSPSSLSASVGDRITITCRASQTINSYLNWYQQKPGTAPNLLIYAASSLQSGVPSRFSGSGSATDFTLTISSLQPEDFATYYCQQSYTTPGTFAQGTKVEIK	QVQLQQSGPGLVKPSQTLSLTCAISGDSVSRKSAAWNWIRQSPSRGLEWLGRTYYRSKWYYDYAVSVKSRITINPDTSKNQFSLQLNSVTPDDTALYYCVRERGSSSLYNWFDPWGQGTLVIVSS	VRERGSSSLYNWFDP	0.00112664	0	0	0.00174408	0	0	0.243258	0	0	0.210972	0	0	0.565186	1	0	0.853364	1	0.00770588	0	0.176898	0	0.00195615	0
337	344	1	199	348	high_non-spec_113281	0	QSALIQPASVSASPAQSITISCSGTSGFVGTYNLVSWYQQHPGKAPKLILYEGLKRPSGVSNRFSGSTSDNMASLTISGVQADDEADYYCCSFGSSAVFGGGTQLTVL	QVQLVQSGAEVQKPGSSVKVSCKATGDTFRSYAISWVRQAPGQGLEWMGRIIPFLDVTHYAQKFQGRVTITADKSTSTAYMELSSLRSEDTAIYYCATVPEGHRWYFDLWGRGTLVTVSS	ATVPEGHRWYFDL	0.005192	0	0	0.00468197	0	0	0.707262	1	0	0.883742	1	1	0.436793	0	0	0.978196	1	0.0267397	0	0.168208	0	0.0139942	0
3503	4872	186	2860	5230	high_non-spec_113282	0	QPVLTQSPSASGTPGQRVTISCSGSASNIGSNTVNWFQQLPGMAPKLLIYNSSQRPSGVPDRFSASKSGTSASLAISGLQSEDEADYYCSAWDDSLNGVVFGGGTKLTVL	QVQPQQSGPGLVRSSQTLSLTCAISGDSVSSNSVAWNWIRQSPLRGLEWLGRIYYRYKWYNDYAVSLKSRVIINPDTSKNQFSLQLNSVTPEDTAVYFCARWRHGEGFFDYWGQGTLVTVSS	ARWRHGEGFFDY	0.00601383	0	0	0.0962018	0	0	0.675247	1	0	0.501842	1	0	0.00758215	0	0	0.989225	1	0.0405159	0	0.256531	0	0.00284733	0
64	65	4	21	65	high_non-spec_113283	0	DIQVTQSPASLSASVGDRVTITCRASQSISSYLNWYQLKPGKAPKLLIYVASTLQSGVPSRFRGSGSGTDFTLTITSLQPEDFATYYCQQSSSTPWTFGQGTKVEIK	QVQLQQSGPGLVKPSQTLSLTCVISGDSVSSTSGAWNWIRQSPSRGLEWLGRTYYMSKWYYDYAISVKSRITINPDTSKSQFSLQLSSVTPEDTAVYYCASSNGWQQSHWYFDLWGRGTLVTVSS	ASSNGWQQSHWYFDL	0.0869011	0	0	0.0103992	0	0	0.0703096	0	0	0.245467	0	0	0.298163	0	0	0.836854	1	0.0728498	0	0.306987	0	0.00756469	0
1259	1344	1	772	1394	high_non-spec_113284	0	ETTLTQSPGTLSLSPGDRATLSCRASQSVSNDFLAWYQQKLGQAPRLVIYGASSTATGIPHRFSGSGSGTDFTLTISSLEPEDFAIYYCQQRSYWQTFGQGTKVEIK	QVQLVQSGAEVRKPGSSVKVSCKVSGGTFSSDAISWVRQAPGQGLEWMGTIIPIRGIPSYAQQFQGRVTITADKSTSTIYMELSSLRSQDTAVYYCARDCSTTSCYVSLWYYYGMDVWGQGTTVTVSS	ARDCSTTSCYVSLWYYYGMDV	0.00739326	0	0	0.0532315	0	0	0.954815	1	1	0.0892034	0	0	0.945617	1	1	0.837011	1	0.063765	0	0.223343	0	0.00611284	0
28	28	3	135	245	high_non-spec_113285	0	QPVLTQSPSASGSPGQSVTISCTGTSSDIGGYNFVPWYQQHPGKAPKLMIFEVTKRPSGVPDRFSGSKSGNTASLTVSGLQADDEAEYYCSSHTGSSNCVVFGGGTKLTVL	QVQLQQSGPGLVKPSQTLSLTCAISGDSVSSNGIAWNWIRQSPSRGLEWLGRTNYRSKWYFDYAVSLRSRVTINPDTSKNQLSLQLNSVTPEDTAIYYCARARGVGKGYFAFWGRGTLVTVSS	ARARGVGKGYFAF	0.00113916	0	0	0.00265045	0	0	0.00220479	0	0	0.00556582	0	0	0.169792	0	0	0.921841	1	0.00107525	0	0.076715	0	0.0014693	0
823	869	4	5	2682	high_non-spec_113286	0	QSVLIQPASVSGSPGQSITISCTGSSSDIGAYKYVSWYQQHPGKAPKLMIYDVSDRPSGVSNRFSGSKSGNTASLTISGLQAEDEAVYYCSSYTTSSTLRAVFGGGTQLTVL	QVQLQQSGPGLVKPSQTLSLTCAISGDSVSSNSAAWNWIRQSPSRGLEWLGRTYYRPKWYNDYAVSVKSRITINPDTSKNHFSLQLNSVTPEDTAVYYCTRGIWAIGTYWYFDLWGRGTLVTVSS	TRGIWAIGTYWYFDL	0.00145992	0	0	0.00281715	0	0	0.0528923	0	0	0.0480667	0	0	0.329906	0	0	0.96292	1	0.00432114	0	0.0923765	0	0.048102	0
133	1651	4	21	1718	high_non-spec_113287	0	QSALTQPASVSGSPAQSITISCTGTSSDVGAYNYVSWYQQHPGKAPKLMIYDVSNRPSGVSNRFSGSKSGNTASLTISGLQAEDEADYYCSSYTSSSTWVFGGGTKLTVL	QVQLQESGPGLVKPSQTLSLTCAISGDSVSSTSAAWNWIRQSLSRGLEWLGRTYYRSKWYNDYAVSVKSRITINPDTSKNQFSLKLSSVTAADTAVYYCARPAAAGTSYWYFDLWGRGTLVTVSS	ARPAAAGTSYWYFDL	0.00772268	0	0	0.318907	0	0	0.348739	0	0	0.895242	1	1	0.335026	0	0	0.985103	1	0.431999	0	0.424167	0	0.054705	0
142	143	35	90	143	high_non-spec_113288	0	ETTLTQSPGTLSLSPGQRATLSCRASQSVTSSYLAWYQHKPGQAPRLLIYGVSRRAAGIADRFSGSGSGTDFTLTISRLEPEDFALYYCQRHDSTPWTFGQGTKVEIK	QVQLQQSGPGLVRPSQTLSLTCVISGDSVSSNIGAWNWIRQSPSRGLEWLGRTFYRSKWYNRYAESVRGRVAINPDTSKNQFSLQLNSVSPEDTAIYYCARGGSEGWPFDFWGQGTLVTVSS	ARGGSEGWPFDF	0.00153764	0	0	0.00132345	0	0	0.00251754	0	0	0.00227347	0	0	0.00360647	0	0	0.988044	1	0.0131991	0	0.177853	0	0.000388832	0
48	48	4	6	48	high_non-spec_113289	0	QSVLIQPRSVSGSPGQSVTISCTSSDVGRYKYVSWYQQHPGKAPKLIIYEVSKRPSGFPDRFSGSISGNTASLTISGLQAEDEADYYCSSYTSSSILGVFGGGTQLTVL	QVQLQQSGPGLVKPSQTLSLTCAISGDSVSTNSAAWNWIRQSPSRGLEWLGRTYYRSKWYSDYAVSVTSRIIFSPDTSKNLFSLKLNSVTPEDTAVYYCVRSVAGFEYINYWGQGTLVTVSS	VRSVAGFEYINY	0.00144575	0	0	0.0024484	0	0	0.0498802	0	0	0.0313309	0	0	0.0155566	0	0	0.989724	1	0.0344107	0	0.254253	0	0.00545811	0
205	208	4	12	209	high_non-spec_113290	0	QAVVTQEPSFSVSPGGTVTLTCGLSSASVSPSYYPSWYQQTPGQAPRTLIYSTNTRSSGVPDRFSGSILGNKAALTITRAQADDESVYYCMLYMGNGISVFGGGTQLTVL	QVQLQQSGPGLVKPSQTLSLTCVISGDSVSGKSAAWNWVRQSPSRGLEWLGRTYYRSKWYNDYAVSVKSRITINPDTSKNQFSLHLKSVTPEDTAVYYCTRGDPDSSGSSFDSWGLGTLVTVSS	TRGDPDSSGSSFDS	0.980336	1	1	0.271474	0	0	0.821045	1	0	0.779005	1	0	0.0765295	0	0	0.995256	1	0.25488	0	0.303105	0	0.973294	1
294	299	1	199	301	high_non-spec_113291	0	QPVLTQSPSASETPGQRVTISCSGTNSNIGSNYVYWFQQLPGAAPKLLLFSNIHRPSGVPDRFSGSKSGTSASLTVSGLQAEDEADYYCSSYTNSDKDVFGTGTKLTVL	QVQLVQSGAEVQKPGSSVKVSCKATGDTFRSYAISWVRQAPGQGLEWMGRIIPFLDVTHYAQKFQGRVTITADKSTSTAYMELSSLRSEDTAIYYCARDLDFQHWGQGTLVTVSS	ARDLDFQH	0.62991	1	1	0.92745	1	1	0.972559	1	1	0.967447	1	1	0.943135	1	1	0.992055	1	0.0634857	0	0.266238	0	0.110841	0
348	356	4	5	2907	high_non-spec_113292	0	QAVVTQEPSFSVSPGGTVTLTCGLSSASVSPSYYPSWYQQTPGQAPRTLIYSTNTRSSGVPDRFSGSILGNKAALTITRAQADDESVYYCMLYMGNGISVFGGGTQLTVL	QVQLQQSGPGLVKPSQTLSLTYVISGDSVSNNSAVWNWIRQSPSRGLEWLGRTYYRAKWYNDYAFSVKSRITINPDTSKNQFSLQLNSVTPEDTAVYYCARQVGGRLWMYFDLWGRGTLVTVSS	ARQVGGRLWMYFDL	0.323736	0	0	0.0035424	0	0	0.0858678	0	0	0.0249379	0	0	0.00621359	0	0	0.946609	1	0.299164	0	0.371597	0	0.621072	1
47	47	3	6	47	high_non-spec_113293	0	QSVLTQPASVSGSPGQSITISCTGTSSDVGAYNYVSWFQQHPGKAPKLMIYGVSKRPSGVSSRFSGSKSGNTASLTISGLQAEDEAEYYCSSYTRPTSWVYGGGTKLTVL	QVQLQQSGPGLVKPSQTLSLTCAISGDSVSSNSAGWTWIRQSPSRGLEWLGRTYYKSKWYYDYAVSVKSRITINPDTSKNQFSLHLNSVTPEDTAIYYCARFSGWLGTGDCWGQGTLVTVSS	ARFSGWLGTGDC	0.00101916	0	0	0.00124285	0	0	0.0405253	0	0	0.0126162	0	0	0.0071055	0	0	0.984927	1	0.00167848	0	0.0631453	0	0.000691423	0
1292	1380	4	6	1432	high_non-spec_113294	0	EIVLTQSPGTLSLSPGERATLSCRASQSVNSNHLAWYQHKPGQAPRLLIYGTSRRATGIPDRFSGSGSGTDFTLTISRLEPEDFAVFYCQQYGTSPFAFGPGTKVDIK	QVQLQQSGPGLVKPSQTLSLTCAISGDSVSSYSAAWNWIRQSPSRGLEWLGRTYYRSKWYYDYAVSMKSRITINPDTSKNQFSLQLNSVTPEDTAVYYCGRDDPYCSETKCYSRYFRHWGQGTLVTVSS	GRDDPYCSETKCYSRYFRH	0.00145688	0	0	0.00124007	0	0	0.17574	0	0	0.0047374	0	0	0.0147816	0	0	0.953419	1	0.0418805	0	0.153627	0	0.00148356	0
19	19	12	17	19	high_non-spec_113295	0	QSALTQPASVSGSPGQSITISCTGTSSDVGGYNYVSWYQHHPGKAPKLMIYAVSNRPSGISNRFSGSKSGNTASLTISGLQAEDEADYYCSSYTSSSILGVFGGGTQLTVL	QVQLVQSGAEVKKPGASVEVSCKTSGYTFTGYYLHWVRQAPGQGPEWMGWINPSSGGTNYAAKFRGRVTMTRDTSITTAYMELNRLRSDDTAMIYCARGPITARPGPYDFWGLGTLVTVSS	ARGPITARPGPYDF	0.00624709	0	0	0.00245068	0	0	0.873314	1	1	0.855272	1	0	0.0222914	0	0	0.983848	1	0.204993	0	0.271858	0	0.075413	0
1826	1968	1	1092	2051	high_non-spec_113296	0	QAVVTQEPSLTVSPGGTVTLTCGSSPGAVTSGHYPYWFQQKPGQAPRTLIYDTTNKPSWTPARFSGSLLGGKAALTLSGAQPEDEAEYYCLLSYSGARPVFGGGTQLTVL	QVQLVQSGAEVKKPGSSVMVSCQASGGTFTNYTISWVRQAPGQGLEWMGRILPILGIANSAQHFQGRVTITADKFTSTAYMELSSLRSDDTAVYYCAGHLTSAVAKIYFQHWGQGTLVTVSS	AGHLTSAVAKIYFQH	0.385781	0	0	0.409225	0	0	0.934716	1	1	0.574169	1	0	0.654635	1	0	0.986251	1	0.173675	0	0.307742	0	0.586495	1
6	6	1	1	6	high_non-spec_113297	0	DIRVTQSPSSLSASVGDRVTISCRASQPIGRYLNWYQRSPGRAPTLLIYAASIVQTGVPSRFSGSGSGTEFTLTISRLEPEDAAVYYCHQFGTSPPITFGQGTRLEIK	QVQLVQSGAEVKKPGSSVKVSCKASGGTFSSYAISWVRQAPGQGLEWMGGIIPIFGTANYAQKFQGRVTITADESTSTAYMELSSLRSEDTAVYYCAREKKGRGRPRYFDLWGRGTLVTVSS	AREKKGRGRPRYFDL	0.0011112	0	0	0.00120559	0	0	0.00162649	0	0	0.00074543	0	0	0.00690505	0	0	0.00220953	0	0.000646671	0	0.0785243	0	0.00018682	0
6	6	1	1	6	high_non-spec_113298	0	DIQVTQSPSSLSASVGDRVTTTCRASQDISSTLAWYQQKPGKAPNLLIYAASSLQSGVPSRFSGSGSGADFTLAISRLESEDFAVYYCQQYGSSSWTFGQGTKVEIK	QVQLVQSGAEVKKPGSSVKVSCKASGGTFSSYAISWVRQAPGQGLEWMGGIIPIFGTANYAQKFQGRVTITADESTSTAYMELSSLRSEDTAVYYCAREKKGRGRPRYFDLWGRGTLVTVSS	AREKKGRGRPRYFDL	0.00146467	0	0	0.00182666	0	0	0.00880912	0	0	0.00135509	0	0	0.2241	0	0	0.00102896	0	0.115047	0	0.339438	0	0.0371903	0
1894	2038	3	6	2126	high_non-spec_113299	0	DIRMTQSPSSLSAYVGDRVTITCRASQSIDFYLNWYQQKPGKAPKLLIYAASSLQSGVPSRFSGSGSGTDFTLTISSLQPEHSATYYCQQSYSTPRTFGPGTKVDIK	QLQQSGPGLVKPSQTLSLTCAISGDSVSTISDVWNWIRQSPSRGLEWLGRTYYRSKWYNDYAVSVKSRITINPDTSKNQFSLQLNSVTPEDTAVYYCARDRFTSNKYRFDTWGQGTLVTVSS	ARDRFTSNKYRFDT	0.00113898	0	0	0.00127198	0	0	0.00813123	0	0	0.00321975	0	0	0.0170882	0	0	0.122741	0	0.00584112	0	0.105989	0	0.000700093	0
248	323	13	18	326	high_non-spec_113300	0	QAVVTQEPSFSVSPGGTVTLTCGLSSASVSPSYYPSWYQQTPGQAPRTLIYSTNTRSSGVPDRFSGSILGNKAALTITRAQADDESVYYCMLYMGNGISVFGGGTQLTVL	QVQLQESGPGLVKPSETPSLSCSVSGASIRSFYWSWVRQVPGKGLEWIGYMFHSGSSNYNPSLKSRVSISVDTSKNQFSLQLNSVTPEDTAVYYCARDGVHSWFDPWGQGTLVTVSS	ARDGVHSWFDP	0.871302	1	1	0.879175	1	1	0.97339	1	1	0.942404	1	1	0.844199	1	1	0.99428	1	0.7853	1	0.51888	1	0.335526	0
1579	1695	432	965	1764	high_non-spec_113301	0	QSVLIQPASVSGSPGQSITISCTGSSSDIGAYKYVSWYQQHPGKAPKLMIYDVSDRPSGVSNRFSGSKSGNTASLTISGLQAEDEAVYYCSSYTTSSTLRAVFGGGTQLTVL	QVQLVKSEAEVKEPGASVKVSCKTSGYTFTDYFIHWVRQAPGLGLGWMGWIIPMSGDTKYVQRYQDRVTLTRDTSIRTAYLELSSLRSDDTAMYYCTLAPRKDGAPRWGQGTLVTVSS	TLAPRKDGAPR	0.00138329	0	0	0.00300437	0	0	0.862571	1	1	0.608836	1	0	0.953417	1	1	0.938216	1	0.0322159	0	0.196391	0	0.00974029	0
422	434	4	21	440	high_non-spec_113302	0	DIRVTQSPSSLSASVGDRVTITCRASQSISNYLNWYQQKPGQAPKLLIYLATALQNGVPSRFSGSGSGTHFTLTISSVQPADLATYSCQQMYSTSYTFGRGTKLEIK	QVQLQQSGPGLVKPSQTLSLTCAISGGSVSSNSAAWNWIRQSPSRGLEWLGWTKYRSKWYDEYAVSVKSRITINADTSKNQLFLQLNSVTPEDAAVYYCARVRSAGDWFFDLWGRGTLVTVSS	ARVRSAGDWFFDL	0.00111303	0	0	0.00130762	0	0	0.0435418	0	0	0.0163784	0	0	0.141282	0	0	0.95606	1	0.00239379	0	0.105006	0	0.00580389	0
2282	2471	3	6	2589	high_non-spec_113303	0	DIRVTQSPSSLSASVGDRVTITCRASQGIGSSLAWYQQKPEKAPKSLIYGVSSLQTGVPSRFSGSGSGTDFTLTISSLQPEDFATYYCQQYRSYPLTFGQGTRLEIK	QVQLQQSGPGLVKPSQTLSLTCAISGDSVSSNSAIWNWIRLSPSRGLEWLGRTYYRSKWYNDSAVSVQSRVTINPDTSKNQFSLQLNSVTPDDTAVYYCARAKSGGYGMGVWGQGTTVTVSS	ARAKSGGYGMGV	0.00137257	0	0	0.00167287	0	0	0.26437	0	0	0.0228059	0	0	0.344928	0	0	0.70952	1	0.009418	0	0.169336	0	0.00475944	0
16	16	4	15	16	high_non-spec_113304	0	QSALIQPASVSGSPGQSITISCTGTSSDVGSYYLVSWYQQHPGKAPKLIIHEVNKRPSGVSYRFSGSKSGNTASLTISGLQAEDEADYYCCSYAGSRRALFGGGTQLTVL	QVQLQQSGPGLVKPSQTLSLTCAISGDSVSSNFAAWNWIRQSPSRGLEWLGGTYYRSKWYIDHAVSVKSRLTINPDTSKNQISLRLSSVTPEDTAVYYCARAGVVTHISGFFYYYYGMDVWGQGTTVTVSS	ARAGVVTHISGFFYYYYGMDV	0.00114785	0	0	0.00207344	0	0	0.10078	0	0	0.000909759	0	0	0.00974029	0	0	0.977981	1	0.000244979	0	0.0515893	0	0.000489383	0
2525	2743	61	1473	2879	high_non-spec_113305	0	QPVLTQPPSVSVAPGKTASITCTGNNIGSKSVHWYQQRSGQAPVLVIFYDSDRPSGIPERFSGSNSGNTATLTISRVEAGDEADYYCQVYHSSSEYYVFGTGTKLTVL	QVQLQQWGAGLLKPSETLSLTCAVYGGSFSGYYWSWIRQPPGKGLEWIGEVNHSGGTNYKPSLKSRVTISMDTSKNQFSLKLTSVAAADTAIYYCARELRDRTWYGRSFGRFDPWGQGTLVTVSS	ARELRDRTWYGRSFGRFDP	0.00173031	0	0	0.0036035	0	0	0.178236	0	0	0.0224211	0	0	0.00164839	0	0	0.72758	1	0.00900653	0	0.135996	0	0.00752752	0
630	664	194	327	684	high_non-spec_113306	0	EIVMTQSPGTLSLSPGERATLSCRASEIVSSNYLAWYQQKPGQAPRLLIYAASRRATGIPDRFSGSGSGTEFTLAISRLQSEDFAVYYCQQYKNWPPWTFGQGTKVEIK	QVQLVQSEAEVKKPGASVKVSCKASGYTFTSYFIHWVRQAPGQGLEWMGWMNPISGGTGYAQKFQGRVTMTRDTSMNTAYMDLNNLRSEDTAVYYCARGDLRCFDWFLSRRYFFDKWGQGTLVTVSS	ARGDLRCFDWFLSRRYFFDK	0.00113686	0	0	0.00130696	0	0	0.232283	0	0	0.3446	0	0	0.00231375	0	0	0.889223	1	0.00355815	0	0.0639971	0	0.00104387	0
67	68	31	174	68	high_non-spec_113307	0	QPVLTQSSSASGSLGSSVKLTCTLSSGHSSHNIAWHQQQPGKAPRYLMKVEGSGRYNKGSGVPDRFSGSSSGADRYLTISNLQFEDEADYYCETWDIKTHVFGGGTQLTVL	QVQLQQSGPGLVKPSETLSLTCAISGDSLSNQNAAWTWIRQSPSRGLEWLGRAYFRSRWHFDYALAVKSRITINPETSKNELSLHLKSVTPDDTAVYFCAKCTGDKAELPFDSWGQGTLVTVSS	AKCTGDKAELPFDS	0.00688379	0	0	0.00473384	0	0	0.0121167	0	0	0.0463823	0	0	0.00191293	0	0	0.996676	1	0.0635463	0	0.252021	0	0.0348448	0
43	43	3	5	43	high_non-spec_113308	0	ETTLTQSPATLSLSPGERATLSCGASQSVTSSYLAWYQQKPGRAPRLLIYDASSRATGIADRFSGSGSGTDFTLTISRLEPEDFAVYYCQQYGGSPITFGQGTRLEIK	QVQLQQSGPGLVKPSQTLSLTCAISGDSVSSKSAAWNWIRQSPSRGLEWLGRTYYRSKWYNDYAVSVKSRITINPDTSKNQFSLQLNSVTPEDTAVYYRARGQLWTNWHFDLWGRGTLVTVSS	ARGQLWTNWHFDL	0.020871	0	0	0.00224129	0	0	0.0582364	0	0	0.00881814	0	0	0.202961	0	0	0.778178	1	0.289292	0	0.394623	0	0.892559	1
18	18	3	5	18	high_non-spec_113309	0	DIRVTQSPSSVSASVGDRVTITCRASQGISSWLAWYQQKPGKVPKLLIYGASTLQPGVPSRFSGSDSGTDFTLTISSLQPEDFATYYCQQLNNYPHNFGQGTKLEIK	QVQLQQSGPGLVKPSQTLSLTCDISGDSVSSNSAAWNWIRQSPSRGLEWLGRTYYGSKWYNDYAVSVKSRITINPDTSKNQFSLQLNSVTPEDTAVYYCARTYARSYWYFDLWGRGTLVTVSS	ARTYARSYWYFDL	0.00771366	0	0	0.00470794	0	0	0.0257251	0	0	0.115109	0	0	0.0483081	0	0	0.737754	1	0.132931	0	0.242125	0	0.00837824	0
86	87	4	6	87	high_non-spec_113310	0	QSALTQPASVSGSPGQSIAISCTGSNSDIGGYNYVSWYQKVPGKAPKLLIYGVSERPSGVSDRFAGSKSGDTASLTISGLQAEDEADYYCSSYTRSTSLGGVFGGGTQLTVL	QVQLQQSGPGLVKPTQTLSLTCAISGDSVPSSNAAWNWIRQSPSRGLEWLGRTYYRSKWYNDYAVSVKSRITVNPDTSKNQFSLQLNSVIPEDTAVYYCARMCYIDSSGHRYWYFDLWGRGTLVTVSS	ARMCYIDSSGHRYWYFDL	0.00273697	0	0	0.00999602	0	0	0.438138	0	0	0.237492	0	0	0.0119586	0	0	0.983996	1	0.0126957	0	0.146794	0	0.00174646	0
101	102	3	6	680	high_non-spec_113311	0	QAVVTQEPSFSVSPGGTVTLTCGLSSASVSPSYYPSWYQQTPGQAPRTLIYSTNTRSSGVPDRFSGSILGNKAALTITRAQADDESVYYCMLYMGNGISVFGGGTQLTVL	QVQLQQSGPGLVRPSQTLSLTCAISGDSVSSNSATWNWIRQFPSRGLEWLGRTYYRSKWYNDYAVSVRGRITINPDTSKNQLSLQLNSVTPEDTAVYYCARGLWYFQLWGQGTLVTVSS	ARGLWYFQL	0.778234	1	1	0.178936	0	0	0.855346	1	1	0.645934	1	0	0.0069754	0	0	0.964272	1	0.309277	0	0.389467	0	0.333569	0
4	4	3	4	4	high_non-spec_113312	0	QPVLTQPPSVSVAPGKTASITCTGNNIGSKSVHWYQQRSGQAPVLVIFYDSDRPSGIPERFSGSNSGNTATLTISRVEAGDEADYYCQVYHSSSEYYVFGTGTKLTVL	QVQLQQSGPGLVKPSQTLSLTCAISGDSVSSNSAGWTWIRQSPSRGLEWLGRTYYKSKWHYDYAVSVKSRITINPDTSKNQFSLHLNSVTPEDTALYYCARVGRGFNYANFDHWGQGTLVTVSS	ARVGRGFNYANFDH	0.00138531	0	0	0.00337649	0	0	0.222401	0	0	0.12974	0	0	0.00303211	0	0	0.94813	1	0.00508292	0	0.119787	0	0.000753127	0
43	43	4	5	43	high_non-spec_113313	0	DIQMTQSPSSVSASVGDRVTIACRASRGISSWLAWYQQKPGKAPKLLIYAASSLQSGVPSRFSGSGSGTDFTLTISNLQPEDFATYYCQQADSFPLTFGPGTKVDIK	QVQLQQSGPGLVKPSQTLSPTCAISGDSVSSNSAAWNWIRQSPSGGLEWLGRTYYKSTWYNDYAGSVKSRITINPDTSKNQFSLQLNSVTPEDTAVYYCARGQLWTNWHFDLWGRGTLVTVSS	ARGQLWTNWHFDL	0.0119807	0	0	0.00192053	0	0	0.0142248	0	0	0.575026	1	0	0.276723	0	0	0.681716	1	0.0566455	0	0.271133	0	0.0295607	0
13	13	3	12	13	high_non-spec_113314	0	QSALIQPASVSASPAQSITISCSGTSGFVGTYNLVSWYQQHPGKAPKLILYEGLKRPSGVSNRFSGSTSDNMASLTISGVQADDEADYYCCSFGSSAVFGGGTQLTVL	QVQLQQSGPGLVKPSQTLSLTCAISGDSVSNKSAAWNWIRQSPSRGLEWLGRTYYRSKWYNDYAVSVKSRITINPDTSKNQFSLQLKFVTPGDTALYYRSRERGTSSLYNWFDPWGQGTLVTVSS	SRERGTSSLYNWFDP	0.00297899	0	0	0.00245911	0	0	0.0478237	0	0	0.0265878	0	0	0.00349927	0	0	0.989151	1	0.226162	0	0.420184	0	0.430223	0
92	93	43	68	93	high_non-spec_113315	0	EIVMTQSPGTLSLSPGERVTLSCRASQSVSSDYLAWYQHKPGQAPRLLIYGASSRATGIPDRFSGSGSATDFTLTISRLEPEDSAVYYCQQYGGSPRTFGQGTKVEIK	QVQLKQSGPGLVKPSQTLSLACAISGDSVSSSSATWNWIRQSPSRGLEWLGRTHYWSKWYNDYAGSLRSRITINPDTSKNDFSLQLHSVTPEDTAVYYCVRAGPPGHQHLEPRYWYFNLWGRGTLVTVSS	VRAGPPGHQHLEPRYWYFNL	0.00580057	0	0	0.00135626	0	0	0.64627	1	0	0.00318661	0	0	0.0471998	0	0	0.607039	1	0.00928318	0	0.157845	0	0.0069177	0
394	406	3	4	410	high_non-spec_113316	0	EIVLTQSPGTLSLSPGERATLSCRASQSVSSSNLAWYQQKPGQAPRLLISGASSRATAIPDRFSGSGSGTDFTLTITRLEPEDCAAYYCQQYGSSPSTFGQGTKVEIK	QVQLQQSGPGLVKPSQTLSLTCAISGDSVSSNTATWNWIRQSPSRGLEWLGRTYYRSRWYNTYAASVKSRITVNPDTSKNQFSLQLNSVTPEDTAMYYCARDMPGDGTDFDYWGQGTLVTVSS	ARDMPGDGTDFDY	0.654803	1	1	0.0238854	0	0	0.636297	1	0	0.672381	1	0	0.634834	1	0	0.983967	1	0.189453	0	0.310287	0	0.00685869	0
348	356	3	4	360	high_non-spec_113317	0	EIVLTQSPATLSLSPGERATLSCRADQSVSSYLAWYQQKPGQAPRLLIYDTSNRATGIPARFSGSGSGTDFTLTISSLEPEDFAIYYCQQRSSWPPTFGPGTKVDIK	QVQLQQAGPGLVKPSQTLSLTCAISGDSVSTNSAAWTWIRQSPSRGLEWLGRTYYRSKWYNDYAVSVKSRITINPDTSKNQFSLQLNSVTPEDTAVYYCARQVAGRLWLYFDLWGRGTLVTVSS	ARQVAGRLWLYFDL	0.0556842	0	0	0.00214512	0	0	0.189627	0	0	0.240352	0	0	0.0493827	0	0	0.725303	1	0.0247765	0	0.204669	0	0.167057	0
3660	4012	3	480	4271	high_non-spec_113318	0	QSALIQPASVSASPAQSITISCSGTSTDVGYKYVSWYQQHPGKAPKLIIYDVSHRPSGVSNRFSGSKSGNTASLTISGLQAEDEADYYCGSYTSGNTYVFGTGTKLTVL	QVQLQQSGPGLVKPSQTLSLTCAISGDSVSSNSAGWNWIRQSPWRGLEWLGRTYYKNKWYTDYAGSVKSRITINSDTSKNQFSLQLKSVTPEDTAIYYCVRGVHRSGARFDPWGQGTLVTVSS	VRGVHRSGARFDP	0.00110898	0	0	0.00138405	0	0	0.00766234	0	0	0.00225035	0	0	0.00318324	0	0	0.341317	0	0.00159337	0	0.123824	0	0.000608188	0
751	791	112	1336	2605	high_non-spec_113319	0	DIRLTQSPSSVSASVGDRVTSTCRASQGINNWLAWYQQKPGKAPKLLIYAASSLQSGVPSRFSGSGSGTDFTLTISSLQPEDFAIYYCQQANSFPLTFGGGTKVEIK	QVQLQQSGPGLVKPSHTLSLTCVVSGDSVSSSSAAWHWIRQSPSRGLEWLGRTYYRSKWYNDYAVSLKGRIRINPDPAKNQVLLQLNSVTPEDTAVYYCASRAATRTGVGWFDPWGQGTLVTVSS	ASRAATRTGVGWFDP	0.00142479	0	0	0.00122036	0	0	0.0043248	0	0	0.00360916	0	0	0.0353477	0	0	0.835828	1	0.0365098	0	0.263435	0	0.229222	0
1527	1639	420	932	1706	high_non-spec_113320	0	DIRVTQSPSSLSASVGDRITITCRASQTINSYLNWYQQKPGTAPNLLIYAASSLQSGVPSRFSGSGSATDFTLTISSLQPEDFATYYCQQSYTTPGTFAQGTKVEIK	QVQLQQSGPGLVKPSQTLSLTCAISGDSVSSNSGVWNWVRQSPSRGLEWLGRIYYKSKWYSDSSMSVKSRITITPDTSDNQFSLQLNSVTPEDTAVYYCTRTSSAGCGVGRCNSAYVDYWGQGTLVTVSS	TRTSSAGCGVGRCNSAYVDY	0.00358125	0	0	0.00899004	0	0	0.897179	1	1	0.0870361	0	0	0.489918	0	0	0.812491	1	0.0882333	0	0.348685	0	0.00366337	0
86	87	4	6	87	high_non-spec_113321	0	QSVLIQPASVSGSPGQSITISCTGSSSDIGRYKYVSWYQQYPGKAPRLIISDVSNRPSGSSDRFSGSKSGNTASLTISGLQAEDEADYYCCSYSGTTNRAMFGGGTQLTVL	QVQLQQSGPGLVKPSETLSLTCGISGDSVSSNSAAWNWIRQSPSRGLEWLGRTYYRSKWYNDYAVSLKSRITINPDTSKNQFSLQLNSMTPEDTAVYYCARMCYIDSSGHRYWYFDLWGRGTLVTVSS	ARMCYIDSSGHRYWYFDL	0.00379502	0	0	0.00361057	0	0	0.0924198	0	0	0.175357	0	0	0.0168995	0	0	0.98171	1	0.0101393	0	0.15706	0	0.00491941	0
729	768	3	6	792	high_non-spec_113322	0	QAVVTQEPSLTVSPGGTVTLTCGSSTGTVTSSHNPYWFQQKPGQAPRTLIYGTNNKHSWTPARFSGSLLGGKAALTLSGAQPEDEADYCCLLSYSGVGAVFGGGTQLTVL	QVQLQQSGPGLLKPSQTLSLTCAISGDSVSSNSVAWNWIRQSPSRGLEWLGTIYYRSKWFYEYAVSVKSRISINPDTSKNQFSLQLNSVTPEDTAMYYCTRQASRTFVYWGRGTLVTVSS	TRQASRTFVY	0.00118201	0	0	0.00148976	0	0	0.0584101	0	0	0.893126	1	1	0.242441	0	0	0.96219	1	0.0110069	0	0.120422	0	0.00225666	0
22	22	4	194	22	high_non-spec_113323	0	QSVLIQPPSASGSPGQSVTISCTGSSSDVGAYDYVSWYQQHPGKAPKLIISEVNKRPSGVPDRFSGSKSGNTASLTISGLQAEDEADYYCCPYAGYYTYVFGPGTKLTVL	QVQMQQSGPGLVKPSQTLSLTCAISGDSISSNSGAWNWIRQSPSRGLEWLGRTYYRSKWYFDYGMTVKSRITINPDTSKNQFSLQLNSATPEDTAVYYCARACIAVAYWYFDLWGRGTLVTVSS	ARACIAVAYWYFDL	0.00254949	0	0	0.00231872	0	0	0.0403462	0	0	0.721874	1	0	0.796758	1	1	0.990314	1	0.00652999	0	0.140899	0	0.00121198	0
314	4873	3	5	5231	high_non-spec_113324	0	EIVMTQSPGTLSLSPGERATLSCRASQSVSSNYLAWYQHKPGQAPRLLIYATSRRATGIPDRFSGSGSGTDFTLTISRLEPEDFAMYYCQQFGRSPPQFTFGPGTKVDIK	QVQLQQSGPRLVKPSQTLSLTCAISGDSVSSYSAAWNWIRQSPSRGLEWLGRTYYRSKWYKDYAVSVKSRITINPDTSKNQCSLQLNSVTPEDTAVYYCARDRGGATCFDYWGQGTLVTVSS	ARDRGGATCFDY	0.00106951	0	0	0.00117806	0	0	0.0179377	0	0	0.00108477	0	0	0.0017956	0	0	0.967654	1	0.00205878	0	0.0740962	0	0.000122357	0
420	432	4	249	438	high_non-spec_113325	0	QSALTQPASVSGSPGQSITISCTGTSSDIGGYNYVSWYQQHPGKSPKLMIYDVTTRPSGVPARFSGSKSGNTASLTISGLQTADEADYYCSSYTSKNTPEVFGTGTKLTVL	QVQLQQSGPGLVKPSQTLSLTCAISGDSVSSNTAAWNWIRQSPSRGLEWLGRTYYNSKWYNDYALSVKGRIAINPDTSENQFSLHLHSVTPGDAAVYYRARASGWYSYFDSWGQGTLVTVSS	ARASGWYSYFDS	0.0386711	0	0	0.00360111	0	0	0.879189	1	1	0.799205	1	0	0.0360549	0	0	0.988601	1	0.246355	0	0.388919	0	0.42759	0
986	1039	6	8	1071	high_non-spec_113326	0	ETSLTQSPANLSVSPGQRATLSCRASQSVSSNLAWYQHKPGQSPSLLVYGASTRATGIPARFSGSGSGTQFTLTISSLQSEDFAIYYCQHYDKWPHTFGGGTKLEIK	QVQLQESGPGPVRPSETLSLTCTVSGGFISPYHWSWIRQPPGRGLEWIGYIHYTGSTNYNPSLKSRVTTSVDTSKNQFSLKLRSLTAADTAVYYCARYRRASRFFDLWGRGTLVTVSS	ARYRRASRFFDL	0.00110053	0	0	0.00121381	0	0	0.0164954	0	0	0.000824931	0	0	0.00226292	0	0	0.00501299	0	0.000352963	0	0.0473481	0	0.00135141	0
16	16	4	15	16	high_non-spec_113327	0	QSALIQPASVSGSPGQSITISCTGTSSDVGSYYLVSWYQQHPGKAPKLIIHEVNKRPSGVSYRFSGSKSGNTASLTISGLQAEDEADYYCCSYAGSRRALFGGGTQLTVL	QVQLQQSGPGLVKPSQTLSLTCAISGDSVSSNSAAWIWIRQSPSRGLEWLGRTYYRSKWYNDYAVSMKSRITINPDTSKNQISLRLSSVTPEDTAVYYCARAGVVTHISGFFYYYYGMDVWGQGTTVTVSS	ARAGVVTHISGFFYYYYGMDV	0.00124587	0	0	0.00166345	0	0	0.0984883	0	0	0.00119794	0	0	0.00907295	0	0	0.968983	1	0.00322313	0	0.0761154	0	0.00073714	0
17	17	24	33	17	high_non-spec_113328	0	QTVVTQEPSLTVSPGGTVTLTCASSTGAVTSTDYPNWFQQKPGQAPRPLIYSASNKYSWTPARFSGSLLGGKAALTLSGVQPEDEAVYYCLLYYGAARVFGGGTQLTVL	QVQLVQSGAEVKKPGASVKVSCKASGYTFTRYYFHWVRQAPGQGLEWMGLINPTGGTASYAQKFQGRVTLTRHTSTRTVYMELRSLRSEDTAVYYCARLGRGFTRGLDRREVYYYATDVWGQGTTVTVSS	ARLGRGFTRGLDRREVYYYATDV	0.00113254	0	0	0.00113135	0	0	0.375737	0	0	0.00224417	0	0	0.102108	0	0	0.352846	0	0.00229801	0	0.0624188	0	0.0030173	0
211	214	4	21	215	high_non-spec_113329	0	ETTLTQSPAFMSATPGDKVNISCKASQDIDDDMNWYQQKPGEAAISIIQEATTLVPGIPPRFGGSGYGTDFTLTINNIESEDAAYYFCLQHDDVPYTFGQGTKLEIK	QVQLQQSGPGLVKPSQTLSLTCAISGDSVSSNSAAWNWIRQPPSRGLEWLGRTYYRSKWNNDYALSVNSRIAINPDTSQNQFSLQLNSVTPEDTAVYCCARVGGYSTGWYEYFDLWGRGTLVTVSS	ARVGGYSTGWYEYFDL	0.045523	0	0	0.647832	1	1	0.991974	1	1	0.989514	1	1	0.954788	1	1	0.986447	1	0.797965	1	0.571221	1	0.113263	0
443	457	4	6	466	high_non-spec_113330	0	QSVLIQPRSVSGSPGQSVTISCTSSDVGRYKYVSWYQQHPGKAPKLIIYDVSKRPSGVPDRFSGSISGNTASLTISGLQAEDEADYYCSSYTSSSILGVFGGGTQLTVL	QVQLQQSGPGLVKPSQTLSLTCVVSGDSVSTNGAAWNWIRQSPSRGLEWLGRIYYRSKWSNDYAVSVKSRIIINPDTSKNQFSLQLNSVTPEDTAVYYCARSGYFVEYFQHWGQGTLVTVSS	ARSGYFVEYFQH	0.178303	0	0	0.00938235	0	0	0.0527857	0	0	0.0239975	0	0	0.0516047	0	0	0.989342	1	0.129609	0	0.277215	0	0.0260065	0
24	24	4	21	24	high_non-spec_113331	0	QSVLTQPASVSGSPGQSITISRIGTSSDIGNYNFVSWYQQHPGKAPKLMIYEGSKRPSGVSNRFSGSKSGNTASLTISGLQADDEAHYYCCSYAGPTTVWVLGGGTKLTVL	QVQLQQSGPGLVKPSQTLSLTCAISGDTVSSSNAVWNWIRQSPSGGLEWLGRTYYKSTWYNDYAGPVKSRITINPDTSKNQFSLKLSSVTPEDTAVYYCAREVDPNSWYFDLWGRGTLVTVSS	AREVDPNSWYFDL	0.0390005	0	0	0.0641803	0	0	0.245442	0	0	0.884036	1	1	0.879306	1	1	0.995511	1	0.296364	0	0.420242	0	0.546222	1
1517	1628	3	153	1695	high_non-spec_113332	0	QAVVTQEPSFSVSPGGTVTLTCGLSSASVSPSYYPSWYQQTPGQAPRTLIYSTNTRSSGVPDRFSGSILGNKAALTITRAQADDESVYYCMLYMGNGISVFGGGTQLTVL	QVQLQQSGPGLVRPSQTLSLTCAISGDNVSSNSSAWNWIRQSPSRGLQWLGRTFYRSKWYSDYAVSVKGRITINPDTSKNHFSLQVNSVTPEDTAVYYCASGWAVKFWGQGTLVTVSS	ASGWAVKF	0.015773	0	0	0.0226539	0	0	0.534139	1	0	0.276211	0	0	0.0303898	0	0	0.973202	1	0.0175775	0	0.207993	0	0.019511	0
419	1098	4	248	2489	high_non-spec_113333	0	EIVLTQSPGTLSLSPGERATLSCRASQSVSSYLAWYQQKPGQAPRLLIYGAASRATGIPDRFSGSGSGTDFTLTISRLEPEDFAVFFCQQYGSSPKTFGQGTKVEIK	QVQLQQSGPGLVKPSQTLSLTCAISGDSVSSNSAAWNWIRQSPSRGLEWLGRTLYRSKWYNDYAVSVKGRITINPDTPRNQFSLQLNFVTPEDTAVYYCARVTTTRPPKYYYGLDVWGRGTTVTVSS	ARVTTTRPPKYYYGLDV	0.000960244	0	0	0.00139817	0	0	0.0183712	0	0	0.00307439	0	0	0.565141	1	0	0.267286	0	0.00245008	0	0.0686518	0	0.000800756	0
1535	1647	4	485	1714	high_non-spec_113334	0	QSVLIQPASVSGSPGQSITISCTGSSSDIGRYKYVSWYQQYPGKAPKLILYEGLKRPSGVSNRFSGSTSDNMASLTISGVQADDEADYYCCSFGSSAVFGGGTQLTVL	QVQLQESGPGLVKPSETLSLTCTVSGNTAAWNWIRQSPSRGLEWLGRTYYRSKWYNDYAVSVKSRITINPDTSKNQISLQLNSVTPEDTAVYYCARQPPGVMGKKSRYWCFDLWGRGTLVTVSS	ARQPPGVMGKKSRYWCFDL	0.00143141	0	0	0.00183461	0	0	0.00180729	0	0	0.0173087	0	0	0.0388258	0	0	0.726775	1	0.00933683	0	0.131951	0	0.0144158	0
2044	2201	3	6	2296	high_non-spec_113335	0	QAVVTQEPSFSVSPGGTVTLTCGLSSASVSPSYYPSWYQQTPGQAPRTLIYSTNTRSSGVPDRFSGSILGNKAALTITRAQADDESVYYCMLYMGNGISVFGGGTQLTVL	QVQLQQSGPGLVKPSQTLSLTCTISGDSVSSNSAAWNWIRLSPSRGLEWLGRTYYRSKWYFDYAVSVRSRIAINPDTSKNQLSLQLSSVTPEDTAVYYCARRRAGPPDVWGQGTTVTVSS	ARRRAGPPDV	0.0243158	0	0	0.00247983	0	0	0.903522	1	1	0.766829	1	0	0.204895	0	0	0.987122	1	0.0721216	0	0.32076	0	0.0260524	0
11	11	8	10	11	high_non-spec_113336	0	QAVVTQEPSFSVSPGGTVTLTCGLSSASVSPSYYPSWYQQTPGQAPRTLIYSTNTRSSGVPDRFSGSILGNKAALTITRAQADDESVYYCATYDDSLNGYVFGTGTKLTVL	QVQLQQSGPGLVKPSQTLSLTCTISGDSASSNTAVWNWIRQSPSRGLEWLGRTYYRFKWYNEYAISVKGRISISADTSKNQISLHLNSVTPEDTAVYYCTRVTSRRPPKYYYGVGVWGQGTTVTVSS	TRVTSRRPPKYYYGVGV	0.0156117	0	0	0.00565395	0	0	0.128354	0	0	0.276388	0	0	0.0838157	0	0	0.0212821	0	0.02964	0	0.24681	0	0.245275	0
61	62	28	45	62	high_non-spec_113337	0	QPVLTQPASASGSPGQSVTISCTGSSSDVGGYDSVSWYQQYPGRAPKLLIFEVTKRPSGVPDRFSGSKSGDTASLTVSGLQAEDEGDYYCSSYAGSNNLAVFGTGTKLTVL	QVQLQQWGAGLLKPSETLSLTCAVYGGSFTGYYWSWIRQSPGKGLKWIGEINHGGRTNYNPSLKSRVTVSQDTSKNQFSLSLKSVTAADMAVYYCARGLKGVVILSYYYALDVWAPGTRVTVSS	ARGLKGVVILSYYYALDV	0.00369186	0	0	0.0342819	0	0	0.135836	0	0	0.860555	1	0	0.975581	1	1	0.976794	1	0.0451787	0	0.19067	0	0.0514192	0
439	453	161	309	462	high_non-spec_113338	0	DIRVTQSPSSLSASIGDRVTITCRASQSIGNYLDWHQQKPGKAPNLLISAASSLQTGVPSRFSGSGSGTDFTLTISSLQPEDFATYYCQQSYTTPRTFGQGTKLEIK	QVQLQQSGPGLVKPSQTLSLTCAISGDSISRSGGGWNWIRQSPSRGLEWLGRANYNLANWWIDYGLSVRGRITISPDTSKNQFSLHLKSVTPEDTAIYYCAYAVAGAGFFNYWGQGTLVTVSS	AYAVAGAGFFNY	0.00118837	0	0	0.00137339	0	0	0.0310552	0	0	0.00159286	0	0	0.146082	0	0	0.954712	1	0.00486694	0	0.212637	0	0.0011706	0
2202	2378	1	1291	2487	high_non-spec_113339	0	QSALIQPASVSASPAQSITISCSGTSGFVGTYNLVSWYQQHPGKAPKLILYEGLKRPSGVSNRFSGSTSDNMASLTISGVQADDEADYYCCSYGGSRTLVFGSGTKVTVL	QVQLVQSGAEMKKPGASVKVSCKISGYTFKDFFIHWVRQAPGQGLEWMGRIIPIVRIANYAQKFQGRVTINADKSTSTAYMELSSLRSEDTAVYYCAREELGATRGGLDSWGQGTLVTVSS	AREELGATRGGLDS	0.00125817	0	0	0.00118614	0	0	0.896107	1	1	0.0157727	0	0	0.764231	1	1	0.991677	1	0.0046299	0	0.105906	0	0.0122058	0
1609	1726	437	978	1795	high_non-spec_113340	0	ETTLTQSPGTLSLSPGERATLSCRASQSVSSYLAWYQQKPGQAPRLLIYDASNRATGIPARFSGSGSGTDFTLTISSLEPEDFAVYYCQQYGRSPPGPGTKVDIK	QVQLVQSGAEVKKPGASVKVSCKASGYTFTAYYIHWMRRAPGQGLEWMGVINPSDGDTKYAQTFQGRVTMTRDTSTSTVYMELSSLRYDDTAVYFCAKVRGAAVAGNTDRFFDLWGRGTLVTVSS	AKVRGAAVAGNTDRFFDL	0.248381	0	0	0.413832	0	0	0.983015	1	1	0.987665	1	1	0.979342	1	1	0.564172	1	0.527037	1	0.382983	0	0.529503	1
16	16	4	15	16	high_non-spec_113341	0	QAVVTQEPSLTVSPGGTVTLTCGSSTGTVTSSHNPYWFQQKPGQAPRTLIYDASKKHSWTPARFSGSLLGGKAALTLSGAQPEDEAEYYCLLSYSGAAVFGGGTQLTVL	QVQLQQSGPGLVKPSQTLSLTCAISGDSVSSNSDAWNWIRQSPSRGFEWLGRTYYRSQWYTDYAVSMKSRITINPDTSKNQISLRLSSVTPEDTAVYYCARAGVVTHISGFFYYYYGMDVWGQGTTVTVSS	ARAGVVTHISGFFYYYYGMDV	0.0464761	0	0	0.395456	0	0	0.856744	1	1	0.688073	1	0	0.137051	0	0	0.977682	1	0.0302963	0	0.286863	0	0.21416	0
120	121	4	176	121	high_non-spec_113342	0	QPVLIQSSSLSVAPGQTARISCEGHNIETKRVHWYQQKPGQAPLLVIYDDSDRPSGIPERFSGSNSGNTATLTITNVAAGDEADFYCQVWDVASAHRVFGGGTQLTVL	QVQLQQSGPGLVKPSQTLSLTCAISGDSVSSYRAAWNWIRQSPSRGLEWLGRTYYRSKWYNDYAVFVKSRITVNPDTSKNQFSLQLNSVTPEDTAVYYCARDPAQELGQDYYYYTMDVWGQGTTVTVSS	ARDPAQELGQDYYYYTMDV	0.67215	1	1	0.960207	1	1	0.96872	1	1	0.864745	1	0	0.871415	1	1	0.994482	1	0.40262	0	0.409928	0	0.331161	0
16	16	4	15	16	high_non-spec_113343	0	QAVVTQEPSFSVSPGGTVTLTCGLSSASVSPSYYPSWYQQTPGQAPRTLIYSTNTRSSGVPDRFSGSILGNKAALTITRAQADDESVYYCMLYMGNGISVFGGGTQLTVL	QVQLQQSGPGLAKPSQTLSLTCAISGDSVSSNSAAWNWIRQSPSRGFEWLGRTYYRSQWYTDYAVSMKSRITINPDTSKNQISLRLSSVTPEDTAVYYCARAGVVTHISGFFYYYYGMDVWGQGTTVTVSS	ARAGVVTHISGFFYYYYGMDV	0.168865	0	0	0.931306	1	1	0.876277	1	1	0.154246	0	0	0.00384422	0	0	0.978715	1	0.0298052	0	0.24248	0	0.0361623	0
256	260	3	6	262	high_non-spec_113344	0	DIRVTQSPSTLSASVGDRVTITCRASQSISSWLAWYQQKAGKAPKLLIHKASSLDSGVPSRFSGGGSGTEFTLTISSLQPDDFATYYCQQYDTYPYTFGQGTKLEIR	QVQLQQSGPRLVKPSRTLSLTCAISGDSVSSNSVAWNWIRQSPSRGLEWLGRTYYRSKWYNYYAVSVKSRITINPDTSKNQFSLQLNSVTPEDTATYYCARAELGAVASFDLWGRGTLVTVSS	ARAELGAVASFDL	0.00739043	0	0	0.00143358	0	0	0.244597	0	0	0.00167206	0	0	0.0271224	0	0	0.950926	1	0.445738	0	0.369417	0	0.112351	0
2860	3112	4	512	3282	high_non-spec_113345	0	DIQVTQSPSSLSASVGDRVTITCRASQSISTYVNWHQQKPGKAPKVLIYAASSLQSGVPSRFSGSGSGTDFTLTISSLQPEDFATYYCQQSYSTPSTFGGGTKLEIK	QVQLQQSGPGLVRPSQTLSLTCAISGDSVSSSSSGWNWIRQSPSRGLEWLGRTFYRSKWYNVYAVSVKSRITLNSDTSKNHFSLQLNSVTPEDTAVYYCARGDSSGTYHDSWGQGTLVTVSS	ARGDSSGTYHDS	0.00667088	0	0	0.01751	0	0	0.400383	0	0	0.356183	0	0	0.339264	0	0	0.826146	1	0.020681	0	0.192581	0	0.00130143	0
205	208	75	125	209	high_non-spec_113346	0	QSALTQPRSVSGSPGQSVTISCTGTSSDAGSYNRVSWYQQPPGTAPKIMIYEVSNRPSGVPDRFSGAKSGNTASLTISGLQTEDEADYYCSSYTSSSTYVFGTGTKLTVL	QVQLQQSGPGLVKPSQTLSHTCDISGDTVSTNSAAWSWIRQTPSRGLEWLGRTFFRSKWHNQYAVSVRSRISINPDTSKNQFSLHLKSVTPEDTAVYYCTRGDPDSSGSSFDSWGLGTLVTVSS	TRGDPDSSGSSFDS	0.0207725	0	0	0.115232	0	0	0.794613	1	0	0.200122	0	0	0.419449	0	0	0.991656	1	0.477911	0	0.400536	0	0.234553	0
92	93	4	21	93	high_non-spec_113347	0	EIVLTQSPGTLSLSPGERATLSCRASQSVSSGYVSWYRQKPGQAPRLLIYGASTRATGIPDRFSGSGSGTDFTLTISRLEPEDFAVYYCHQYGSSPNTYGQGTKVEIK	QVQLQQSGPGLVKPSQTLSLTCAISGDSVSSNSAAWNWIRQSPSRGLEWLGRTCYRSKWYNDYAGSLRSRITINPDTSKNDFSLQLHSVTPEDTAVYYCARAGPPGHQHLEPRYWYFDLWGRGTLVTVSS	ARAGPPGHQHLEPRYWYFDL	0.00426804	0	0	0.00132115	0	0	0.0149061	0	0	0.00595348	0	0	0.00937685	0	0	0.887528	1	0.108106	0	0.259236	0	0.0391327	0
142	143	35	90	143	high_non-spec_113348	0	QSALTQPASVPGSPGQSITISCTGTSSDVGGYNYVSWYQQHPGKAPKLMIYEVSKRPSGVPDRFSGSKSGNTASLTVSGLQADDEADYYCSSYSTSRTLFGGGTKLTVL	QVQLQQSGPGLVRPSQTLSLTCVISGDSVSSNIGAWNWIRQSPSRGLEWLGRTFYRSKWYNRYAESVRGRVAINPDTSKNQFSLQLNSVSPEDTAIYYCARGGSEGWPFDFWGQGTLVTVSS	ARGGSEGWPFDF	0.00202994	0	0	0.00221229	0	0	0.0319969	0	0	0.00453707	0	0	0.409578	0	0	0.994626	1	0.00975804	0	0.173525	0	0.000728163	0
39	39	3	6	39	high_non-spec_113349	0	DIRLTQSPSSLSASVGDRVTITCRASQSISSYLNWYQKKPGKVPKLLIYGASTLQSGVPSRFTGSGSGTDFTLTISSLQPEDVAIYYCQKYNFAPWTFGQGTKVEIK	QVQLQQSGPGLVKPSQTLSLTCAISGDSVSSNSGAWNWIRQSPSRGLEWLGRTYNRARWYYDYAVSVKSRITINPDTSKNQFSLQLNSVTPEDTAMYYCGRARESRYFDLWGRGTLVTVSS	GRARESRYFDL	0.00138374	0	0	0.00122218	0	0	0.0114056	0	0	0.00266753	0	0	0.0109149	0	0	0.94176	1	0.0225392	0	0.147293	0	0.0100253	0
3964	4345	4	6	4641	high_non-spec_113350	0	QPVLTQSPSASGTPGQRVTISCSGSSSNIGTYNVYWYQHLPGKTPKLIIYENNRRPSGVPDRFSGSKSGSTASLAIAGLRSDDEADYYCASWDVSLSGWYFGGGTQLTVL	QVQLQQSGPGLVKPSQTLSLTCAISGDSVSTNSAAWNWIRQSPSRGLEWLGRIYYRSKWYNDYAVSVKSRITIKPDTSKNQVSLQLTSVTPEDTAVYFCARAVAMNWGIVITLDRWGQGTLVTVSS	ARAVAMNWGIVITLDR	0.00161649	0	0	0.00185578	0	0	0.0854952	0	0	0.00327761	0	0	0.00285141	0	0	0.988672	1	0.00859836	0	0.138287	0	0.00137785	0
2112	2274	1	1	2376	high_non-spec_113351	0	EIVLTQSPSSLSSSVGDRVTITCQASQDIKTYLNWYQQKPGKAPKLLIYDVSNLEIGVPSRFSGSRSGTDFSLTISSLQPEDFATYYCQQSYSSPITFGQGTRLKIK	QVQLVQSGAEVKKPGSSVKVSCKASGGTFSSYAISWVRQAPGQVLEWMGRIIPILHIANYAQKFQGRVTITADKSTSTAYMELSSLRSEDTAVYYCAKDTGARWSYYFDYWGQGTLVTVSS	AKDTGARWSYYFDY	0.00296412	0	0	0.00305923	0	0	0.451197	0	0	0.0979237	0	0	0.480864	0	0	0.698874	1	0.00990388	0	0.140062	0	0.000663418	0
11	11	8	10	11	high_non-spec_113352	0	EIVMTQSPATLSLSPGERATLSCRASQSVSRYLAWYQQKPGQAPRLLIYGASNRATGIPARFSGSGSGTDFTLTISSLEPEDFALYYCQQCNNWPRTFGQGTKLEIK	QVQLQQSGPGLVKPSQTLSLTCTISGDSASSNTAVWNWIRQSPSRGLEWLGRTYYRFKWYNEYAISVKGRISISADTSKNQISLHLNSVTPEDTAVYYCTRVTSRRPPKYYYGVGVWGQGTTVTVSS	TRVTSRRPPKYYYGVGV	0.00105443	0	0	0.00117603	0	0	0.00126709	0	0	0.000831724	0	0	0.00475742	0	0	0.00825972	0	0.000250169	0	0.0391093	0	0.00022181	0
3113	3394	3	4	3596	high_non-spec_113353	0	EIVLTQSPGTLSLSPGERATLSCRASQSVNSNLAWYQQKPGQAPRLLIYASSTRATGIPARFSGSGSGTKFTLTISSLQSVDFAVYYCQQYSKWPIFTFGPGTKVDIK	QVQLQQSGPGLVKPSQTLSLTCAISGDSVSRDSAAWNWIRQSPSRGLEWLGRTYYRSKWYNDYAVSVKSRITINPDTSKNQFSLQLNSVTPEDTAVYYCARGVLLWFGELFGFDYWGQGTLVTVSS	ARGVLLWFGELFGFDY	0.00105317	0	0	0.0013457	0	0	0.0310913	0	0	0.00158856	0	0	0.0176317	0	0	0.95382	1	0.00201629	0	0.0539874	0	0.000292361	0
11	11	4	10	11	high_non-spec_113354	0	QAVVTQEPSFSVSPGGTVTLTCGLSSASVSPSYYPSWYQQTPGQAPRTLIYSTNTRSSGVPDRFSGSILGNKAALTITRAQADDESVYYCMLYMGNGISVFGGGTQLTVL	QVQLQQSGPGLVKPSQTLSLTCAISGDSVSGNSATWNWIRQSPSGGLEWLGRTYYKSTWYNDYAGPVKSRITINPDTSKNQFSLHLNSVTPEDTAVYYCTRVTSRRPPKYYYGVGVWGQGTTVTVSS	TRVTSRRPPKYYYGVGV	0.0105487	0	0	0.0121917	0	0	0.725185	1	0	0.181139	0	0	0.11036	0	0	0.0359876	0	0.0208342	0	0.194002	0	0.16923	0
143	144	3	5	144	high_non-spec_113355	0	EIVLTQSPASLSLSPGGRATLSCRASQSISSYLAWYQQKPGQAPRLLIYDASTRATGIPARFSGSGSGTDFTLTISSLEPEDSAVYYCQQRSNWPPFGQGTKVDIK	QVQLQQSGPGLVRPSQTLSLTCVVSGDSVSSNSAAWNWIRQSPSRGLEWLGRTYYRSKWYNDYAVSVKSRIIINPDTSKNQFSLQLRSVTPEDTAVYYCAIAKRGGYWYFDLWGRGTLVTVSS	AIAKRGGYWYFDL	0.0611259	0	0	0.00139482	0	0	0.00423397	0	0	0.00158793	0	0	0.00884052	0	0	0.191814	0	0.0501895	0	0.192465	0	0.167483	0
9	9	6	8	403	high_non-spec_113356	0	QAVVTQSPATLSVSPGERATLSCRASQSVSSNLAWYQQKPGQAPRLLIYGASTGATGIPARFSGSGSVTDFTLTISRLEPEDFAVYYCQQYGSSPWTFGQGTKVEIK	QVQLQESGPGPVKPSETLSLICTVSGGFISPYQWSWIRQPPGRGLEWIGYIHYTGSTKYNPSLRSRATISVDTSKNQFSLKLKSLTAADTAVYYCARDRVGSAVWGSRRESWYFDLWGRGTLVTVSS	ARDRVGSAVWGSRRESWYFDL	0.00108905	0	0	0.00124822	0	0	0.0070892	0	0	0.00248659	0	0	0.0125818	0	0	0.645901	1	0.00558299	0	0.116209	0	0.000363467	0
2	2	2	2	2	high_non-spec_113357	0	QSVLIQPRSVSGSPGQSVTISCTSSDVGRYKYVSWYQQHPGKAPKLIIYDVSKRPSGVPDRFSGSISGNTASLTISGLQAEDEADYYCSSYTSSSILGVFGGGTQLTVL	QVQLVQSGAEVKKPGASVKVSCKASGYTFTRYYFHWVRQAPGQGLEWMGIINPSGGRTTYAQKFQGRVTMTWDTSTSTAYMELRSLRSDDTAVYYCARRLAAAGQWVWFDPWGQGTLVTVSS	ARRLAAAGQWVWFDP	0.00169954	0	0	0.00125087	0	0	0.00349636	0	0	0.00585854	0	0	0.0173307	0	0	0.972442	1	0.0261015	0	0.18238	0	0.0117162	0
2289	2478	1171	2267	2596	high_non-spec_113358	0	DIVMTQSPVTLSVSPGEGATLSCRASQSVTRNYLAWYQHKPGQAPRLLIYGASRRATGIPDRFSGSGSGTDFTLTISRLKPDDFAVFYCQQYGVSPFTFGPGTKVDIK	QVQLQQSGPGLLRPSQTLSVTCVISGDSVSSSSAAWNWVRQSPSRGLEWLGRAYYRSKWWNDYAVSVHGRISINADTTKNQVSLQLNSVTPEDTAVYYCARWSHSNHYFDSWGQGTLVTVSS	ARWSHSNHYFDS	0.00101196	0	0	0.00134108	0	0	0.00143682	0	0	0.0026686	0	0	0.0225802	0	0	0.924523	1	0.00769878	0	0.131982	0	0.000772666	0
78	79	4	6	79	high_non-spec_113359	0	EIVMTQSPATLSLSPGERATLSCRASQSVSYTYLAWYQQKPGQAPRLLIYGASSRATGIPDRFSGSGSGTDFTLTISRLEPEDFAVYYCQQYGSSPYTFGQGTKLEIK	QVQLQQSGPGLVKPSQTLSLTCAVSGDSVSSDSAAWNWIRQSPSRGLEWLGRTYYRSKWYNDYAVSVKSRITINPDTSKNQFSLQLNSVTPEDTALYYCAREAGNRGHQHPSYWYFHLWGRGTLVTVSS	AREAGNRGHQHPSYWYFHL	0.00578416	0	0	0.681053	1	1	0.0125963	0	0	0.386428	0	0	0.321058	0	0	0.707817	1	0.174118	0	0.35073	0	0.1869	0
380	390	4	167	394	high_non-spec_113360	0	ETTLTQSPGTLSLSPGERATVSCRASQSLTNTYLAWYQQKPGQAPRLLIYGASSRATGIPDRFSGSGSGTDFTLTIKRLEPEDFAVYFCQQYGSSPPTFGPGTKVDIK	QVQLQQSGPGLVKPSQTLSLTCAISGDRVSSNSAAWHWIRQSPSRGLEWLGRTYFRSKWYNDYGISVKSRITFNADTSRNQFSLQLNSVTPEDTAVYYCTRDRGGNAFDIWGQGTMVTVSS	TRDRGGNAFDI	0.0763949	0	0	0.00285944	0	0	0.72	1	0	0.585519	1	0	0.146456	0	0	0.97568	1	0.146446	0	0.302863	0	0.0440033	0
3570	3911	4	209	4159	high_non-spec_113361	0	QSVLTQPASVSGSPGQSITVSCTGTSSDVGSYNLVSWYQQHPGKAPKLIIYAGSKRPSGVSPRFSGSKSGNTASLTISGLQAGDDAVYYCSSYTATSARVFGGGTKLTVL	QVQLQQSGPGLAKPSQTLSLTCAISGDSVSSNSAAWNWIRQSPSRGLEWLGRIFYGSKWYNDYAVSLTSRITINVDTSKNHFSLHLRAVTPEDTAVYYCARRLSGGYKYGGYFDYWGQGTLVTVSS	ARRLSGGYKYGGYFDY	0.00113416	0	0	0.00127678	0	0	0.00284595	0	0	0.00124745	0	0	0.00154345	0	0	0.847445	1	0.00328712	0	0.085336	0	0.000995318	0
819	865	4	6	890	high_non-spec_113362	0	EIVLTQSPGTLSLSPGEGATLSCRASQSIFNRYLAWYQQKPGQAPRPLIYDESSRATGVPDRFSGSGSGTDFTLTISRLEPEDFAVYYCQQYSDSRWTFGQGTKVEIK	QVQLQQSGPGLVKPSQTLSLTCAISGDSVSSYSAAWNWIRQSPSRGLGWLGRTYYRSKWYNDYALSVKGRITINPDTSKNQFSLQLNSVTPDDTAVYYCARGLHGYNAFRFQHWGQGTLVTVSS	ARGLHGYNAFRFQH	0.0011378	0	0	0.00124938	0	0	0.120226	0	0	0.00374124	0	0	0.00193111	0	0	0.161781	0	0.00118366	0	0.071517	0	0.000296115	0
4426	4874	4	5	5232	high_non-spec_113363	0	EIVLTQSPGTLSLSPGERATLSCRASQSISSSFLAWYQQKPGQAPGLLIYGASSRATGIPDRFSGSGSGTDFTLTIRRLEPEDFAVYYCQQYGGSPRTFGQGTKVEIK	QVQLQQSGPGLVKPSQTLSLTCAISGDSVSSSSAAWNWIRQSPSRGLEWLGRTYYRSKWYNDYAVFVKSRITINADTSKNQFSLQLNSVTPEDTAVYYCTGGWAFPIWGQGTLVTVSS	TGGWAFPI	0.00153543	0	0	0.00318397	0	0	0.151149	0	0	0.0710472	0	0	0.0531929	0	0	0.891044	1	0.00256762	0	0.0749238	0	0.0015052	0
44	44	3	6	44	high_non-spec_113364	0	DIRVTQSPSSLSASVGDRVTITCQASQDIRKYLNWYQQKPGKAPKLLIYDASNLERGVPSRFSGSGSGTDFTFTISSLQPEDIATYFYQHYVNLPLTFGGGTKLEIK	QVQLQQSGPGLVKPSQTLSLTCAISGDSVSSNSDAWIWIRQSPSRGLEWLGRTYFRSKWYNDYAVSVKGRITINPDTSKNQFSLQLNSVTPEDTAVYYCGRGVSNIQHWGQGTLVTVSS	GRGVSNIQH	0.00749928	0	0	0.00138029	0	0	0.0367921	0	0	0.0493582	0	0	0.6323	1	0	0.983373	1	0.193956	0	0.36129	0	0.636769	1
2	2	2	2	2	high_non-spec_113365	0	QPVLTQPASVSGSPGQSITISCTGTTSDVGSYRYVSWYQHPPGTVPKLLLYEVSNRPSGVSDRFSGSKSGNTASLTISGLQAEDEADYYCSSYTVSRTVVFGTGTKLTVL	QVQLVESEAEVKKPGASVKVSCKAPGYTFTSYYMHWVRQAPGRGLEWMGIINPSGGRTTYAQKFQGRVTMTWDTSTSTAYMELRSLRSDDTAVYYCARRLAAAGQWVWFDPWGQGTLVTVSS	ARRLAAAGQWVWFDP	0.00158638	0	0	0.00153804	0	0	0.834175	1	1	0.916146	1	1	0.0695406	0	0	0.98029	1	0.0245009	0	0.178424	0	0.000300523	0
609	641	3	6	658	high_non-spec_113366	0	QAVVTQEPSFSVSPGGTVTLTCGLSSASVSPSYYPSWYQQTPGQAPRTLIYSTNTRSSGVPDRFSGSILGNKAALTITRAQADDESVYYCMLYMGNGISVFGGGTQLTVL	QVQLQQSGPGLVKPSQTLSLTCAISGDSVSTNSAAWNWIRQSPSRGLEWLGRTYYRSKWYNDYAVSVKSRTAINPDTSKNQFSLQLNSVTPDDTAVYYCARSRIGYDFLTGYYALHFDLWGRGTLVTVSS	ARSRIGYDFLTGYYALHFDL	0.00638413	0	0	0.541506	1	1	0.970628	1	1	0.269626	0	0	0.006459	0	0	0.984404	1	0.0176394	0	0.137907	0	0.0319504	0
1056	1115	3	4	1154	high_non-spec_113367	0	EIVMTQSPGTLSLSPGERATLSCRASQSVSSNFLAWYQQKPGQAPRLLIYTASSRATGIPDRFRGSGSGTDFTHTISRLEPEDFAVYYCQQYGRSPITFGQGTRLEIK	QVQLQQSGPGLVKPSQTLSLTCAISGDSVSSNSAAWNLIRQSPSRGLEWLGRTYYRSKWYNEYAVSVKSRININPDTSKNLFSLQLYSVTPEDTAVYYCARDWGRGGYFQHWGQGTLVTVSS	ARDWGRGGYFQH	0.00109886	0	0	0.00124898	0	0	0.00197957	0	0	0.000916769	0	0	0.0101003	0	0	0.801689	1	0.00581467	0	0.149976	0	0.0114226	0
2169	2338	5	1271	2443	high_non-spec_113368	0	DIRVTQSPSSLSASVGDRVTITCRASQGISNYLAWYQQKPGKVPKLLIYAASTLQSGVPSRFSGSGSGTDFTLTISSLQPEDVATYYCQRYNIAPRTFGQGTKVEIK	QVQLVESEGGVVQPGRSLRLACAAPGFGFSSYAMHWFRQAPGKGLAWVAFISYDGSNKYYADSVKGRFTISRDNSKSTLYLQMNSLTAEDTAVYYCARVRPRASLWYYGMDVWGQGTTVTVSS	ARVRPRASLWYYGMDV	0.00105665	0	0	0.00116066	0	0	0.0701087	0	0	0.000939887	0	0	0.00193465	0	0	0.0583153	0	0.00130303	0	0.0695819	0	0.000308797	0
434	448	3	6	455	high_non-spec_113369	0	DIRVTQSPSSVSASVGDRVTITCRASQGISSWLAWYQQKPGKAPKLLIYAASSLQSGVPSRFSGSGSGTDFTLTISSLQPEDFATYYCQQANSFPITFGQGTRLEIK	QVQLQQSGPGLVKPSQTLSLTCAISGDSVSSNSVAWNCIRQSPSRGLEWLGRTYFRSKWYNDYAVSVKSRITINPDTSKNQFSLQLNSVTPEDTAVYYCTRSGRDSSGWFSFFDLWGRGTLVTVSS	TRSGRDSSGWFSFFDL	0.00125102	0	0	0.00139797	0	0	0.0104178	0	0	0.00359174	0	0	0.114965	0	0	0.915414	1	0.0185318	0	0.133765	0	0.0810571	0
110	111	548	263	111	high_non-spec_113370	0	DIQVTQSPSSVSASVGDRVTITCRASQGIRGWLAWYQQKPGKVPKLLIYTASALQSGVPSRFSGSGSGTDFTLTISSLQPEDVATYYCQKYDSTPWTFGQGTKVEIK	QVQLQQSGPGLVKPSQTLSLTCVISGDSVSNNSASWNWIRQSPSRGLEWLGRTYYKSKFYSHYPQSVRRRITIRPDTSKNQVSLQLNSVIPEDTAVYYCARVGTCGSSRCSNWFDPWGHGTLVTVSS	ARVGTCGSSRCSNWFDP	0.00106856	0	0	0.00121733	0	0	0.00224741	0	0	0.00114894	0	0	0.00682773	0	0	0.925097	1	0.00136158	0	0.0578441	0	0.000364313	0
281	285	3	6	287	high_non-spec_113371	0	QPVLTQSPSVSVAPGQTARITRGGNDIGSKSVHWYQRKPGQAPVLVVYDDSDRPSGIPERFSGSNSGNTATLTISRVEAGDEADYYCHVWDSSIDHGAFGGGTQLTVL	QVQLQQSGPGLVKPSQTLSLTCAISGDSVSSNSVAWNWIRQSPLRGLEWLGRTYYRSKWYNHYALSVKSRITINPDTSKNQFSLQLNSVTPEDTAVYYCARERGSYGRLDWYFDLWGRGTLVTVSS	ARERGSYGRLDWYFDL	0.042288	0	0	0.00598674	0	0	0.643747	1	0	0.00362675	0	0	0.00415203	0	0	0.972416	1	0.359047	0	0.424056	0	0.635257	1
63	64	4	21	64	high_non-spec_113372	0	QSVLIQPRSVSGSPGQSVTISCTSSDVGRYKYVSWYQQHPGKAPKLIIYDVSKRPSGVPDRFSGSISGNTASLTISGLQAEDEADYYCSSYTSSSILGVFGGGTQLTVL	QVQLQQSGPGLVKPSQTLSLTCAISGDNVSSNTAAWNWIRQSPSRGFEWLGRTHYRSKWYGDYAASVKGRLTINPDTSKNHFSLQLDSVTPEDTAVYYCVRQSRAVTFWYFDLWGRGTLVTVSS	VRQSRAVTFWYFDL	0.256092	0	0	0.00149337	0	0	0.0128001	0	0	0.0140089	0	0	0.00355193	0	0	0.906134	1	0.299016	0	0.26014	0	0.509444	1
66	67	3	4	67	high_non-spec_113373	0	EIVLTQSPGTLSLSPGQSITISCTGTSSDVGGYKYVSWFQQHPGKAPKLMIYDVSNRPSGVPGRFSGSKSGNTASLIISGLQTEDEADYYCNSYTSRNTFVFGTGTKLTVL	QVQLQQSGPGLVKPSQTLSLTCAISGDNVFSNSIAWNWIRQSPSRGLEWLGRTYYRSKWYNDYALSVKSRITINPDTSKNQFSLQLNSVTPEDTAVYYCARGDWGSNWYFDLWGRGTLVTVSS	ARGDWGSNWYFDL	0.00820614	0	0	0.00274055	0	0	0.290806	0	0	0.606154	1	0	0.0696241	0	0	0.99482	1	0.15776	0	0.323059	0	0.0819969	0
17	17	11	16	17	high_non-spec_113374	0	QSVLTQPASVSGSPGQSITISCTGTSSDVGIYNYVSWYQQHPGKAPKLMIYDVSNRPSGVSNRFSGSKSGNTASLTISGLRAEDEATYFCCSYSGSGPSDVVFGGGTKLTVL	QVQLQESGPGLVKPSQTLSLTCSVSGESISSSTYSWGWIRQPPGKGLEWIGSFYYTGSTYYNPSLKSRVTISLDTSKNQFSLELSSVTAADTGVYYCARLGRGFTRGLDRREVYYYATDVWGQGTTVTVSS	ARLGRGFTRGLDRREVYYYATDV	0.985058	1	1	0.0799648	0	0	0.96991	1	1	0.861054	1	0	0.289133	0	0	0.0657561	0	0.803865	1	0.448696	0	0.793674	1
550	577	4	21	594	high_non-spec_113375	0	QSVVTQEPSLSVSPGGTVTLTCGLASGSASSGFFPSWYKQTPGQAPRALIYNTKSRAAGVPDRFSGSILVNKAALTITGAQADDESYYYRGLYLGNGISVFGGGTQLTVL	QVQLQQSGPGLVKPSQTLSLTCAISGDSVSSNSDAWNWIRQSPSRGLEWLGRTYYRSKWYNDYALSMKSRIAVNPDTSKNHVSLQLNSVTPEDTAVYYCARGGYSGYFYWYFDLWGRGTLVTVSA	ARGGYSGYFYWYFDL	0.0021819	0	0	0.00303678	0	0	0.0536125	0	0	0.180368	0	0	0.114006	0	0	0.991105	1	0.128038	0	0.305023	0	0.536858	1
92	93	43	68	93	high_non-spec_113376	0	QAVVTQEPSFSVSPGGTVTLTCGLSSASVSPSYYPSWYQQTPGQAPRTLIYSTNTRSSGVPDRFSGSILGNKAALTITRAQADDESVYYCMLYMGNGISVFGGGTQLTVL	QVQPQQSGPGLVKPSQTLSLTCVISGDSVSSNSAVWNWIRQPPGKALEWLGRTHYRSKWYNDYAGSLRSRITINPDTSKNDFSLQLHSVTPEDTAVYYCARAGPPGHQHLEPRYWYFDLWGRGTLVTVSS	ARAGPPGHQHLEPRYWYFDL	0.700075	1	1	0.00846393	0	0	0.953633	1	1	0.11991	0	0	0.00244156	0	0	0.981301	1	0.356684	0	0.318741	0	0.349955	0
2	2	2	2	2	high_non-spec_113377	0	QSVLTQPASVSGSPGQSITISCTGTNSDVGTYNHVSWYQQHPGKAPKLMIYDVSDRPSGFPDRFSGSKSGNTASLTISGLQAEDEAHYYCCSYAGGYSHAVFGGGTQLTVL	QVQLVESEAEVKKPGASVKVSCKAPGYTFTSYYMHWVRQAPGRGLEWMGIINPSGGRTTYAQKFQGRVTMTWDTSTSTAYMELRSLRSDDTAVYYCARRLAAAGQWVWFDPWGQGTLVTVSS	ARRLAAAGQWVWFDP	0.00207068	0	0	0.00575614	0	0	0.883776	1	1	0.871663	1	0	0.957029	1	1	0.981784	1	0.0764188	0	0.231578	0	0.000506131	0
448	463	26	159	473	high_non-spec_113378	0	EIVLTQSPATLSLSPGERATLSCRASQSISSYLAWYQQKPGQPPRLLIYDASNRATGIPSRFSGSGSGTDFTLTISSLEPEDFAVYYCQQRSNWPPAFGQGTRLEIK	QVQLQQSGPGLVKPSQTLSLTCVFSGDSVSSNSGAWNWIRQSPSRGLEWLGRTYYRSKWYYTYAVSVKSRLAINPDTSRNQFSLQLNSMTPEDTAVYYCTRRRGIAFDIWGQGTMVTVSS	TRRRGIAFDI	0.00108261	0	0	0.00124952	0	0	0.011547	0	0	0.00330034	0	0	0.00991042	0	0	0.894554	1	0.00749794	0	0.0979179	0	0.000317369	0
2498	2711	3	21	2847	high_non-spec_113379	0	EIVLTQSPGTLSLSPGDRATLSCRASQSITNSYLAWYQHKPGQAPRLLISNTSSRATGIPARFSGSGSGTDFTLTISSLEAEDFAIYYCQQRYGWPPLTFGGGTKLEIK	QVQLQQSGPGLVKPSQTLSLNCAISGDSVSSNRAAWNWIRQSPSRGLEWLGRTFYRSKWYNDYAVSVKSRITINPDTSKNLFSLQLSSVTPEGTAVYYCARDKWYSGSPIGFDSWGQGTLVTVSS	ARDKWYSGSPIGFDS	0.00119769	0	0	0.00127409	0	0	0.0096789	0	0	0.0188184	0	0	0.0248919	0	0	0.983837	1	0.00596773	0	0.106425	0	0.00343169	0
2921	3179	4	6	3357	high_non-spec_113380	0	EIVLTQSPATLSLSPGERATLSCRASQSVRSYLAWYQQKPGQAPRLLIYDASDRATGIPARFSGSGSGTDFTLTISSLEPEDFAVYYCQQRYNWPGTFGPGTKVDIK	QVQLQQSSPGLVRPSQTLSLTCAISGDSVSSNRITWNWIRQSPSRGLEWLGRTYYRSKWYNDYAVSVKSRITIRPDTSKNQFSLLLNSVTPEDTAVYYCARLGAGGLYNWFDPWGQGTLVTVSS	ARLGAGGLYNWFDP	0.00106226	0	0	0.00120686	0	0	0.0830643	0	0	0.00208497	0	0	0.0125431	0	0	0.976368	1	0.00162408	0	0.0588189	0	0.00138095	0
278	282	3	4	284	high_non-spec_113381	0	QSVLTQPASVSGSPRQSITISCTGSSSDIGDFVSWYQQHPDKAPKLILYDVNQRPSGVSNRFSGSKSGNTASLIISGLQAEDEAHYHCCAYINKNVVFGGGTQLTVL	QVQLQQSGPGLVKPSQTLSLTCAISGDSVSSNSAAWNWIRQSPSRGLEWLGRTYYRSKWYNDYAAVSVKSRITINPDTSKNQFSLQLNSVTPEDTAVYYCARGIAAAGTRYFNLWGRGTLVTVSS	ARGIAAAGTRYFNL	0.00629605	0	0	0.00557518	0	0	0.00904725	0	0	0.0310063	0	0	0.138787	0	0	0.977484	1	0.0755657	0	0.282166	0	0.321526	0
46	46	24	33	46	high_non-spec_113382	0	DIRLTQSPSTLSASVGDRVTITCRASQSISSWLAWYQQKPGKAPKVLIYKASTLERGVPSRFSGSGSGTEFTLTISSLQPDDFATYYCQKYNSAPGTFGQGTKVEIK	QVQLVQSGAEVKKPGASVKVSCKASGYTFTRYYFHWVRQAPGQGLEWMGLINPTGGTASYAQKFQGRVTLTRHTSTRTVYMELRSLRSEDTAVYYCARELVDVDDGSGLHAFDIWGQGTMVTVSS	ARELVDVDDGSGLHAFDI	0.00146786	0	0	0.00145147	0	0	0.0696005	0	0	0.00213928	0	0	0.150461	0	0	0.976689	1	0.00435008	0	0.0823134	0	0.0124307	0
34	34	10	27	34	high_non-spec_113383	0	QSALIQPASVSGSPGQSITISCTGTSSDVGGYNYVSWYQQHPGKAPKLMIYEVSNRPSGVSNRFSGSKSGNTASLTISGLQAEDEADYYCSSYTSSSTQVFGGGTKLTVL	QVQESGPGLVKPSETLSLTCTVSGASISAYYWSWIRQPPGKGLEWIGYIYYRGSANYNPSLKSRATISLDTSKNHFSLKLSSVTAADTAVYYCANLITGVYWYFDLWGRGTLVTVSS	ANLITGVYWYFDL	0.358433	0	0	0.00606768	0	0	0.334853	0	0	0.529255	1	0	0.961564	1	1	0.984632	1	0.0329421	0	0.181572	0	0.109069	0
4427	4875	3	4	5233	high_non-spec_113384	0	DIVMTQSPGTLSVSPGEGATLSCRASQSVTRNYLAWYQHKPGQAPRLLIYGASRRATGIPDRFSGSGSGTDFTLTISRLKPDDFAVFYCQQYGVSPFTFGPGTKVDIK	QVQLQQSGPGLVKPSQTLSLTCAISGDSVSSNSAAWNWIRQSPSRGLEWLGRTYFRSKWYNDYAVSVRSRITINPDTSKNQFSLQLNSVTPEDTAVYYCARGGTTTVGIDCWGQGTLVTVSS	ARGGTTTVGIDC	0.00112252	0	0	0.00137785	0	0	0.00299933	0	0	0.0077924	0	0	0.092708	0	0	0.984592	1	0.00545795	0	0.0916232	0	0.00272647	0
769	810	3	6	836	high_non-spec_113385	0	EIVMTQSPGTLSLSPGERATLSCRASQSVSTNYLAWYQHKRGQAPRLLIYGASSRATGIPGRFSGSGSGTDFTLTISRLEPEDFAVYFCQQYGSSPWTFGQGTKVEIK	QVQLQQSGPGLVKPSQTLSLTCAISGDSVSSNSVAWNWIRQSPLRGLEWLGRTYYRSKWYNHYALSVKSRITVNPDTSKNQFSLQLNSVTPEDTAIYYCARGNWYFGLWGRGTLVTVSS	ARGNWYFGL	0.00118527	0	0	0.00122101	0	0	0.00199102	0	0	0.00132783	0	0	0.0272751	0	0	0.892825	1	0.00564347	0	0.106576	0	0.00318907	0
16	16	4	15	16	high_non-spec_113386	0	QSALIQPASVSGSPGQSITISCTGTSSDVGSYYLVSWYQQHPGKAPKIIIHEVNKRPSGVSYRFSGSKSGNTASLTISGLQAEDEADYYCCSYAGSRRALFGGGTQLTVL	QVQLQQSGPGLVKPSQTLSLTCAISGDSVSSNSDAWNWIRQSPSRGFEWLGRTYYRSQWYTDYAVSMKSRITINPDTSKNQISLRLSSVTPEDTAVYYCARAGVVTHISGFFYYYYGMDVWGQGTTVTVSS	ARAGVVTHISGFFYYYYGMDV	0.00141075	0	0	0.00328118	0	0	0.315327	0	0	0.00183669	0	0	0.0128274	0	0	0.969647	1	0.0028959	0	0.101737	0	0.000542316	0
22	22	3	4	22	high_non-spec_113387	0	QSALTQPASVPGSPGQSITISCTGTSSDVGGYNYVSWYQQHPGKAPKLMIYYVNNRPSGVSNRFSGSKSGNTASLTISGLQAEDEADYYCSSYTISSTPVLFGGGTKVTVL	QVQLQQSGPGLVKPSQTLSLTCATSGDSVSSNSAAWNWIRQSPSRGLEWLGRTYYRSKWYNDYAVSVKSRITINPDTSKNQFSLQLNSVTPEDTAVYYCARATIAVAGYWYFDLWGRGTLVTVSS	ARATIAVAGYWYFDL	0.00118564	0	0	0.0230731	0	0	0.330382	0	0	0.795212	1	0	0.663006	1	0	0.988342	1	0.0192672	0	0.212906	0	0.00212798	0
28	28	43	90	245	high_non-spec_113388	0	QSVLTQPASVSGSPGQSITISCTGTGSDIENYNLVSWYQQRPGKAPQLMIYEVTKRPSGVSHRFSGSKSANTASLTISGLQAEDEADYYCCSYAGSYTYVFGTGTKLTVL	QVQLQQSGPGLVRPSQTLSLTRVISGDSVSSNIGAWNWIRQSPSRGLEWLGRTFYRSKWYNRYAESVRGRVAINPDTSKNQFSLQLNSVTPEDTAIYYCARARGVGKGYFAFWGRGTLVTVSS	ARARGVGKGYFAF	0.00109166	0	0	0.00131395	0	0	0.0012201	0	0	0.000944211	0	0	0.00540013	0	0	0.881944	1	0.0225968	0	0.181056	0	0.051233	0
44	44	3	6	44	high_non-spec_113389	0	PYELTQPPSVSVSPGQTARITCSGDALPKQYAYWYQQKPGQAPVLVIYKDSERPSGIPERFSGSSSGTTVTLTISGVQAEDEADYYCQSADSSGTYAVFGGGTQLTVL	QVQLQQSGPRLVKPSQTLSLTCAISGDSVSSNSVAWIWIRQSPSRGLEWLGRTYFRSKWYNDYAVSVKGRITINPDTSKNQFSLQLNSVTPEDTAVYYCGRGVSNIQHWGQGTLVTVSS	GRGVSNIQH	0.067252	0	0	0.575754	1	1	0.577259	1	0	0.970199	1	1	0.787386	1	1	0.981862	1	0.235841	0	0.284356	0	0.0221189	0
2514	2732	4	44	2868	high_non-spec_113390	0	DIRVTQSPSSRSASVGDRVTITCRASQSISTFVNWYQLKAGSAPKLLIYGASNRASGIPARFSGSGSGTDFTLTISSLEPEDFAVYYCQQRSKWPVTFGGGTKVEIK	QVQLQQSGPGLVKPSQTLSLTWAISGDIVSRNTAAWNWIRQSPSRGLEWLGRAYYRSKWYNDYAIFVKSRITINPDTSKNQFSLQLNSVTPEDTAVYYCARSLPTGSVDGVRWYFDLWGRGTLVTVSS	ARSLPTGSVDGVRWYFDL	0.00105231	0	0	0.00118388	0	0	0.419029	0	0	0.000753824	0	0	0.00262008	0	0	0.97058	1	0.0269041	0	0.257119	0	0.218437	0
1075	2726	310	643	2862	high_non-spec_113391	0	EIVLTQSPATLSLSPGERATLSCRASQSISSYLVWYRQKPGQAPRLLIYDTSKRATGIPIRFSGSGSGTDFTLSISSLEPEDFAVYYCQQRSSWPFTFGQGTRLEIK	QVQLPQWGAGLVKPSETLSLTCAVYGGSLSGYYWSWIRQPPGKGLEWIGEIMLGGNTNYNASLKSRVTTSLDTSKNQFSLKLTSVTAADTAVYFCARRPWFYSGSGRLGGAFNVWGQGTMVTVSS	ARRPWFYSGSGRLGGAFNV	0.00101887	0	0	0.00142056	0	0	0.0180114	0	0	0.00253992	0	0	0.00919085	0	0	0.0115861	0	0.00123922	0	0.0702474	0	0.00138792	0
11	11	8	10	11	high_non-spec_113392	0	NFMLTQPPSASGTPGQRVTISCSGSTSNIGSNTVSWYQQLPGTAPKLLIYGNNQRPSGVPDRFSGSKFGTSASLAISRLQSEDESDYYCAAWDDRLRGFVFGGGTQLTVL	QVQLQQSGPGLVKPSQTLSLTCTISGDSASSNTAVWNWIRQSPSRGLEWLGRTYYRFKWYNEYAISVKGRISISADTSKNQISLHLNSVTPEDTAVYYCTRVTSRRPPKYYYGVGVWGQGTTVTVSS	TRVTSRRPPKYYYGVGV	0.00111375	0	0	0.00177458	0	0	0.015413	0	0	0.00110572	0	0	0.00155641	0	0	0.0394056	0	0.00861682	0	0.160916	0	0.00213863	0
77	78	4	102	78	high_non-spec_113393	0	QAVVTQEPSFSVSPGGTVTLTCGLSSASVSPSYYPSWYQQTPGQAPRTLIYSTNTRSSGVPDRFSGSILGNKAALTITRAQADDESVYYCMLYMGNGISVFGGGTQLTVL	QVQLQQSGPGLVTPSQTLSLTCAISGDSVSSYSAAWNWIRQSPSRGLEWLGRTYYWSKWYNDYALSVKSRISINSDTAKNQFSLHLNSVAPEDTAVYYCARRTGTGIDYWGQGTLVTVSS	ARRTGTGIDY	0.017778	0	0	0.018612	0	0	0.905489	1	1	0.814901	1	0	0.0747634	0	0	0.990936	1	0.0496253	0	0.226855	0	0.0301719	0
9	9	6	8	9	high_non-spec_113394	0	QSALIQPASVSGSPGQSITISCTGTSSDVGSYDFVSWYQQHPGKVPKLIISEVSNRPSGVSNRFSGSKSGNTASLTISGLQTEDEADYYCSSYRSSGTTVFGGGTQLTVL	QVQLQESGPGLLKPSETLSLTCTVSGGFISPYHWSWIRQPPGRGLEWIGYIHYTGSTNYSPPLKSRVTTSVDTSKNQFSLKLRSLTAADTAVYYCARYRVGSPVWGSHRESWYFDLWGRGTLVTVSS	ARYRVGSPVWGSHRESWYFDL	0.00124446	0	0	0.00166353	0	0	0.121494	0	0	0.00151196	0	0	0.0126254	0	0	0.746917	1	0.00176521	0	0.120258	0	0.000973389	0
498	518	59	148	529	high_non-spec_113395	0	DIVMTQSPLSLAVTPGGPASISCRSSQSLLHSNGYNYLDWYLQKPGQSPQLLIYVGSNRAPGVPDRFSGSGSGTDFTLKISRVEAEDVGVYYCMQALQITPTFGGGTKVEIK	QVQLQQSGPGLVEPSETLSLTCTVSGGSISNSDYYWAWIRQPPGKGLQWIGSINHYGTTYYNPSLKSRVTISVDTSKNQFSLKLSSVTASDTAVYYCARQITYWYFDLWGRGTLVTVSS	ARQITYWYFDL	0.0721857	0	0	0.448216	0	1	0.91191	1	1	0.927283	1	1	0.514872	1	0	0.982065	1	0.169382	0	0.21827	0	0.0614614	0
9	9	6	8	9	high_non-spec_113396	0	DIRVTQSPSSLSASVGDRVTITCRASQSISSFLNWYQYKPGKAPKLLIYAASSLQSGVPSRFSGSGSETGFTLTITGLQPEDFATYYCQQSHSSPFTFGPGTKVDIK	QVQLQESGPGLLKPSETLSLTCTVSGGFISPYHWSWIRQPPGRGLEWIGYIHYTGSTNYSPPLKSRVTTSVDTSKNQFSLKLRSLTAADTAVYYCARYRVGSPVWGSHRESWYFDLWGRGTLVTVSS	ARYRVGSPVWGSHRESWYFDL	0.00105045	0	0	0.00138802	0	0	0.0156985	0	0	0.00182864	0	0	0.00242789	0	0	0.161483	0	0.00255544	0	0.0826528	0	0.000593373	0
55	56	3	4	56	high_non-spec_113397	0	NFMLTQPPSVSVAPGQTARITCGGNNIGSKSVHWYQQKPGQAPVLVIYDDSDRPSGIPERFSGSKSRDTATLTLSRVEAGDGADFFCQVRDSSSEHTVFGGGTQLTVL	QVQLQQSGPGLVKPSQTLSLTCAISGDSVSSNSATWNWIRQSPSRGLEWLGRTYYRSKWYNDYALSVKSRITINPDTSKNQFSLQLNSVIPEDTAVYYCARWYGNPYWYFDLWGRGTLVTVSS	ARWYGNPYWYFDL	0.00344721	0	0	0.0209384	0	0	0.490055	0	0	0.626937	1	0	0.233568	0	0	0.980456	1	0.0590585	0	0.319841	0	0.00679179	0
4428	4876	4	4	5234	high_non-spec_113398	0	QSVLIQPASVSGSPGQSITISCTGTSSDVGSYNLVSWYQQHPGKAPKLMIYEDTLRPSGVSNRISGSKSGNTASLTISGLQAEDEANYYCLSYAGRSTWVFGGGTQLTVL	QVQLQQSGPGLVKPSQTLSLTCAISGDSVSSNNAAWIWTRQSPSRGLEWLGRTYYRSKWFNDYAVSVRSRITINPDTSKNQFSLHLNSVTPEDTAVYYCARGVIGLYILDLWGRGTLVTVSS	ARGVIGLYILDL	0.00368198	0	0	0.00202755	0	0	0.0545076	0	0	0.00915423	0	0	0.179316	0	0	0.993342	1	0.0152969	0	0.165897	0	0.00546519	0
18	18	3	6	18	high_non-spec_113399	0	QSVLTQPASVSGSPRQSITISCTGSSSDIGDFVSWYQQHPDKAPKLILYDVNQRPSGVSNRFSGSKSGNTASLIISGLQAEDEAHYHCCAYINKNVVFGGGTQLTVL	QVQLQQSGPGLVKPSQTLSLTCDISGESVSSNSAAWNWIRQSPSRGLEWLGRTYYGSKWYNDYAVSVKSRITINPDTSKNQFSLQLNSVTPEDTAVYYCARTYARSYWYFDLWGRGTLVTVSS	ARTYARSYWYFDL	0.884254	1	1	0.90465	1	1	0.258027	0	0	0.823141	1	0	0.0582816	0	0	0.847357	1	0.606095	1	0.48892	0	0.845602	1
443	1164	4	19	1206	high_non-spec_113400	0	DIRVTQSPSSLSASVGDRVTITCRASQGIYKYFAWYQYKPGKAPNLLIHAASTLQSGVPSRFSGSGSGTDFTLTISSPQPEDFATYYCQQYHTFPITFGQGTRLEIK	QVQLQQSGPGLVKPSQTLSLTCAISGDSVSSNSAAWNWIRQSPSRGLEWLGRTYYGSKWYNDYALSVKSRVTIDPDTSKNQFSLQLTSVSPDDTALYYCARSGYFAEYFHHWGQGTLVTVSS	ARSGYFAEYFHH	0.00112636	0	0	0.00277665	0	0	0.0248117	0	0	0.0315045	0	0	0.0451473	0	0	0.898693	1	0.023886	0	0.294122	0	0.00190824	0
662	699	31	399	719	high_non-spec_113401	0	QSVLTQPASVSGSPGQSITISCTGTSSDVGIYNYVSWYQQHPGKAPKLMIYDVSNRPSGVSNRFSGSKSGNTASLTISGLRAEDEATYFCCSYSGSGPSDVVFGGGTKLTVL	QVQLQQSGPGLVKPSETLSLTCAISGDSVSRKNSAWNWIRQSPARGLEWLGRTYYFKSKWYNEYAAFVKSRISVNPDTSKNQFSLHLNSVTPEDTAVYYCARERVYGGNHFDYWGQGTRVTVSS	ARERVYGGNHFDY	0.190308	0	0	0.0014305	0	0	0.00987448	0	0	0.00343838	0	0	0.00664376	0	0	0.987949	1	0.0736171	0	0.266945	0	0.187677	0
12	12	9	11	12	high_non-spec_113402	0	DIVLTQSPGTLSLSPGERATLSCRASQTVSSNYLAWYQQKPGQAPRLLIYRASSRATGIPDRFSGSGSGTDFTLTISRLEPEDFAVYHCQQYGSSPYTFGLGTKVEIK	QVQLVQSEGGVVQPGRSLRLSCAASGFTFSTYAMHWVRQHPGKDLEWIGYIYYSGNSYYYNSSLQSRVTISVDTSKNQFSLKLSSVTAADTAVYYCARTGGGGRHSASSGYIDYWGQGTLVTVSS	ARTGGGGRHSASSGYIDY	0.00167957	0	0	0.00195596	0	0	0.755388	1	0	0.0528851	0	0	0.0108148	0	0	0.87882	1	0.0746265	0	0.186857	0	0.00754048	0
567	596	3	6	614	high_non-spec_113403	0	EIVLTQSPGTLSLSPGERATLSCRASQSVSSNSLAWYHQKPGQAPRLLIYGASSRATGIPDRFSGSGSGTDFTLTISRLEPEDFAVYYCQQHGLAITFGQGTRLEIK	QVQLQQSGPGLVKPSQTLSLTCAIYGDSVSSNSAAWNWIRQSPSRGLEWLGRTYYRSKWYNAYAVSVKSRISINPDTSKNQFSLQLNSVTPEDSAVYYCARWITTRQWYFDLWGRGTLVTVSS	ARWITTRQWYFDL	0.00125197	0	0	0.00121839	0	0	0.00197941	0	0	0.00131435	0	0	0.0102899	0	0	0.569263	1	0.00683614	0	0.0756255	0	0.00672149	0
480	4877	3	4	5235	high_non-spec_113404	0	QPVLTQSASVSGSPGQAITISCAGTSSDVGGHNLVSWYQQNPGRAPKLMIYEDNKRPSGVSNRFSGSKSGNTASLTITGLQAEDEADYYCCSYAGSSLWVFGGGTKLTVL	QVQLQQSGPGLVKPSQTLSLTCATSGDSVSSNSAAWNWIRQSPSRGLEWLGRTYYRSKWYNDYAVSVKSRITINPDTSKNQFSLQLNSVTPEDTAVYYCAREPGTRWSGYWYFDLWGRGTLVTVSS	AREPGTRWSGYWYFDL	0.0107768	0	0	0.0016591	0	0	0.0460464	0	0	0.0127233	0	0	0.0160115	0	0	0.989347	1	0.087419	0	0.355438	0	0.129343	0
86	87	4	6	87	high_non-spec_113405	0	QSVLIQPASVSGSPGQSISISCSGTSSDVGGYNYVSWYQQHPGKAPKLMIYDVSKRPSGVPDRFSGSKSGNTASLTISGVQAEDDADYYCCSYAGISIGVFGTGTKVTVL	QVQLQQSGPGLVKPSQTLSLTCAISGDSVSSNSAVWNWIRQSPSRGLEWLGRTYYRSKWFNHYAESVKSRITINPDTSKNQFSLQLNSVIPEDTAVYYCARMCYIDSSGHRYWYFDLWGRGTLVTVSS	ARMCYIDSSGHRYWYFDL	0.00155901	0	0	0.00142799	0	0	0.236404	0	0	0.00703543	0	0	0.0868532	0	0	0.974616	1	0.00372686	0	0.10505	0	0.00143245	0
10	312	4	19	314	high_non-spec_113406	0	DIVVTQTPGTLSLSPGERATLSCRASQSVSSRKLAWYQQKPGQAPRLLISGASNRATGIPDRFTGSGSGTDFTLTISRLEPEDFAMYYCQQYAGSPQTFGLGTKVEIK	QVQLQQSGPGLVKPSQTLSLTCAISGDSVSSYSAAWNWVRQSPSRGLEWLGRTFYRSKWYNDHAVSVKGRISINPDTSKNQFSLQLNSVTPDDTGVYYCAREAQRRGWFDPWGQGTLVTVSS	AREAQRRGWFDP	0.00159431	0	0	0.00120167	0	0	0.00121551	0	0	0.0166467	0	0	0.0351764	0	0	0.844619	1	0.00799172	0	0.175982	0	0.00128314	0
2	2	2	2	2	high_non-spec_113407	0	DIRMTQSPSSLSASVGDRVSITCRASQAIYNFFCWYQQKPGKAPKLLIYGASSLQSGVPSRFSGSGSGTDFTLSISSLQPEDFATYYCQQSYSSPHTFGQGTKVEIK	QVQLVESEAEVKKPGASVKVSCKAPGYTFTSYYMHWVRQAPGRGLEWMGIINPSGGRTTYAQKFQGRVTMTWDTSTSTAYMELRSLRSDDTAVYYCARRLAAAGQWVWFDPWGQGTLVTVSS	ARRLAAAGQWVWFDP	0.00110971	0	0	0.00109581	0	0	0.0084686	0	0	0.241327	0	0	0.00782268	0	0	0.705382	1	0.00651686	0	0.134595	0	0.000657006	0
4429	4878	1173	2861	5236	high_non-spec_113408	0	ETTLTQSPGTLSLSPGERATLFCRASQSVNSNYLAWYQHKPGRAPRLLIYGTSRRATGIPDRFSGSGSGTDFTLTISRLEPEGFAVFYCQQYGTSPFTFGPGTKVDIK	QVQLVESEGNFVEPGRSLRLSCAASGFTFGDYAISWVRQAPGKGLEWVGFIKRKADGGAAEHAPSVKGRFTISRDGSKSIAYLQMNSLTTEDTAMYYCVRDGLIPAANHRSYYYYMDVWGKGTTVTVSS	VRDGLIPAANHRSYYYYMDV	0.00308894	0	0	0.00563568	0	0	0.992829	1	1	0.00598502	0	0	0.128099	0	0	0.971574	1	0.153299	0	0.310174	0	0.186253	0
16	16	4	15	16	high_non-spec_113409	0	QSALIQPASVSGSPGQSITISCTGTSSDVGSYYLVSWYQQHPGKAPKLIIHEVNKRPSGVSYRFSGSKSGNTASLTISGLQAEDEADYYCCSYAGSRRALFGGGTQLTVL	QVQLQQSGPGLVKPSQTLSLTCAISGDSVSSNSAAWNWIRQSPSRGLEWLGRTYYGSKWYNDYAVSMKSRITINPDTSKNQISLRLSSVTPEDTAVYYCARAGVVTHISGFFYYYYGMDVWGQGTTVTVSS	ARAGVVTHISGFFYYYYGMDV	0.00132381	0	0	0.00246906	0	0	0.243914	0	0	0.00197241	0	0	0.00701166	0	0	0.973202	1	0.000876543	0	0.0782725	0	0.000508514	0
2	2	2	2	2	high_non-spec_113410	0	QPVLTQPASVSGSPGQSITISCTGTTSDVGSYRYVSWYQHPPGTVPKLLLYEVSNRPSGVSDRFSGSKSGNTASLTISGLQAEDEADYYCSSYTRTSTLVFGTGTKLTVL	QVQLVQSGAEVRKPGASVKVSCKATGYTFTDYYMHWVRQAPGRGLEWMGIINPSGGRTTYAQKFQGRVTMTWDTSTSTAYMELRSLRSDDTAVYYCARRLAAAGQWVWFDPWGQGTLVTVSS	ARRLAAAGQWVWFDP	0.0136834	0	0	0.00203045	0	0	0.88888	1	1	0.946128	1	1	0.0961267	0	0	0.982673	1	0.016874	0	0.164961	0	0.0127862	0
6	6	1	1	6	high_non-spec_113411	0	ETTLTQSPAFMSATPGDKVNISCKASQDIDDDMNWYQQKQGEATIFIIQEAPTLVPGISPRFSGSGFGADLTLTIDNTESQAAANNFCLLHRNCAPPFGQGTKVEIK	QVQLVQSGAEVKKPGSSVKVSCKASGGTFSSYAISWVRQAPGQGLEWMGGIIPIFGTANYAQKFQGRVTITADESTSTAYMELSSLRSEDTAVYYCAREKKGRGRPRYFDLWGRGTLVTVSS	AREKKGRGRPRYFDL	0.0433669	0	0	0.00203522	0	0	0.952489	1	1	0.725542	1	0	0.932449	1	1	0.00462066	0	0.309077	0	0.406101	0	0.0398693	0
493	513	3	198	523	high_non-spec_113412	0	DIRVTQSPSSLSASVGDRVTITCRASQSVSRYLNWYQQKPGKAPRLLIYVSSSLQSGVPSRFSGSGSGTDFTLTISGLQPEDFATYYCHQTSTIPRTFGQGTKVDIK	QVQLQQSGPGLVKPSQTLSLTCAISGDGVSSNSAVWNWIRQSPSRGLEWLGRTYYRFKWYNDYALSVKSRITINPDTSNNQFSLQLSSVTPEDTAVYYCARSRLERRYLYSLDVWGQGTTVTVSS	ARSRLERRYLYSLDV	0.00105754	0	0	0.00126799	0	0	0.00593999	0	0	0.00195832	0	0	0.0110747	0	0	0.333396	0	0.000399245	0	0.0507513	0	0.0009495	0
18	18	3	5	18	high_non-spec_113413	0	QAVVTQEPSFSVSPGGTVTLTCGLSSASVSPSYYPSWYQQTPGQAPRTLIYSTNTRSSGVPDRFSGSILGNKAALTITRAQADDESVYYCMLYMGNGISVFGGGTQLTVL	QVQLQQSGPGLVKPSQTLSLTCAISGDSVSSNSGAWNWIRQSPSRGLEWLGRTYYGSKWYNDYAVSVKSRITINPDTSKNQFSLQLNSVTPEDTAVYYCARTYARSYWYFDLWGRGTLVTVSS	ARTYARSYWYFDL	0.79228	1	1	0.315299	0	0	0.806618	1	0	0.729409	1	0	0.0170725	0	0	0.9197	1	0.153913	0	0.325056	0	0.877414	1
186	188	3	4	188	high_non-spec_113414	0	QSVVTQEPSLTVSPGGTVILTCGSSTGPVTSGHYPYWFQQKPGQAPRTLIYDTSNKHSWTPARFSGSLLGGKAALTLSGAQPEDEAEYYCFLCYGGVPAVFGGGTQLTVL	QVQLQQSGPGLVKPSQTLSLTCTISGDSVSSNSAAWNWIRQSPSRGLEWLGRTYYRSKWYNVYAVAVKSRITINPDTSKNQFSLQLNSVTPEDTAVYYCARAQGLIAAQGWFDPWGQGTLVTVSS	ARAQGLIAAQGWFDP	0.672475	1	1	0.00900014	0	0	0.264324	0	0	0.698025	1	0	0.1827	0	0	0.994625	1	0.0539714	0	0.22307	0	0.716982	1
20	20	13	18	20	high_non-spec_113415	0	DIRVTQSPSSLSASVGDRVTITCRASQSISRYLNWYQVKPGKAPKLLIYGASSLPSGVLSRFSGSGSGTDFTLTISGLQPEDFATYYCQQSYRIPRTFGQGTKVEIK	QVQLQESGPGLVKPSETPSLSCSVSGASIRSFYWSWVRQVPGKGLEWIGYMFHSGSSNYNPSLKSRVSISVDTSKSQFSLSLSSVTTADTAVYYCARQRASTTFDSWGQGTLIIVSS	ARQRASTTFDS	0.00104426	0	0	0.00124097	0	0	0.0835724	0	0	0.00241878	0	0	0.0479513	0	0	0.800859	1	0.00588139	0	0.0887438	0	0.00266676	0
21	21	4	12	21	high_non-spec_113416	0	QPVLTQPPSVSVSPGQTASITCSGDKLGDKYASWYQQKPGQSPVLVIYQDTKRPSGIPDRFSGSKSGNTASLTISGLQAEDEADYYCCSYAGSYRVFGTGTKLTVL	QVQLQQSGPGLVKPSQTLSLTCAISGDSVSSNSAAWNWIRQSPSRGLEWLGRTYYKSKWYNDYAVSVKGRVTINPDTSKNQFSLQLNSVTPDDTAVYYCARAKVLLWFREFSWFDPWGQGTLVTVSS	ARAKVLLWFREFSWFDP	0.0343553	0	0	0.00612595	0	0	0.0146121	0	0	0.695147	1	0	0.0286257	0	0	0.122449	0	0.114471	0	0.318925	0	0.0603459	0
84	85	4	5	85	high_non-spec_113417	0	QTVVTQEPSLTVSPGGTVTLTCGSSTGTVTSGHYPYWFQQKPGQAPCTLIYDTSNKHSWTPDRFSGSLLGGKAVLTLSGAQPEDEAEYYCLLSYSGAREAVFGGGTQLTVL	QVQLQQSGPGLVKPSQTLSLTCAISGDSVSSSSVVWNWIRQSPSRGLEWLGRTFYRSKWYNDYAGSVKSRITIDPDTSKNQFSLQLNSVTPEDTAVYYCVRGGHRTYYYFDLWGRGTLVTVSS	VRGGHRTYYYFDL	0.0343919	0	0	0.231773	0	0	0.836587	1	1	0.751495	1	0	0.0499667	0	0	0.830641	1	0.137351	0	0.321544	0	0.457927	0
697	735	415	427	757	high_non-spec_113418	0	QPVLTQPRSVSESPGQSVTISCTGTSSDVGGYNYVSWYQQHPGKAPKLMIYDVSKRPSGVPDRFSGSKSGNTASLTISGLQAEDEADYYCCSYAGSYTLVFGGGTKLTVL	QVQLQQWGPGLVKPSETLSLTCAVSGGSLRSYFWNWIRQPPSRGLEWLGRTYYRSRWYNTYAASVKSRITVNPDTSKNQFSLKVTSVNVADTAVYYCARERSDVLTGWFHPGPWGQGTLVTVSS	ARERSDVLTGWFHPGP	0.000993622	0	0	0.00143152	0	0	0.00653356	0	0	0.00144998	0	0	0.00156116	0	0	0.994596	1	0.00782902	0	0.0921306	0	0.00153967	0
20	20	13	18	20	high_non-spec_113419	0	QSVLIQPASVSGSPGQSITISCTGTSSDVGSYNLVSWYQQHPGKAPKLMIYEDTLRPSGVSNRISGSKSGNTASLTISGLQAEDEANYYCLSYAGRSTWVFGGGTQLTVL	QVQLQESGPGLVKPSETPSLSCSVSGASIRSFYWSWVRQVPGKGLEWIGYMFHSGSSNYNPSLKSRVSISVDTSKSQFSLSLSSVTTADTAVYYCARQRASTTFDSWGQGTLIIVSS	ARQRASTTFDS	0.00673521	0	0	0.00459762	0	0	0.219277	0	0	0.0870568	0	0	0.40355	0	0	0.985309	1	0.0876021	0	0.238318	0	0.0178298	0
2000	2151	3	3	2244	high_non-spec_113420	0	QAVVTQEPSLTVSPGGTVTLTCGSSTGAVTSGHYPYWFQQKPGQAPRTLIYHTSDKHSWTPARFSGSLLGGKAALTLSGAQPEDEAEYYCLLSYSGARPVFGGGTQLTVL	QVQLQQSGPGLVRPSQTLSLTCAISGDTVSSNRAAWNWIRQSPLRGLEWLGRTYYRSKWYNDYAVSVKSRITINPDTSKNQFSLQLNSVTPEDSAVYYCARRKSGSPDYWGQGTLVTVSS	ARRKSGSPDY	0.00101123	0	0	0.00117837	0	0	0.120893	0	0	0.26754	0	0	0.0168671	0	0	0.991496	1	0.00803431	0	0.143306	0	0.000418826	0
28	28	3	4	28	high_non-spec_113421	0	SYELTQPPSVSVSPGQTASITCSGDRLGDKYVCWYQQKPGQSPGLVIHQDSKRPSGIPERFSGSNSGNTATLTISGTQAMDEADYYCQAWDSSTAVFGGGTQLTVL	QVQLQQSGPGLVKPSQTLSLTCAISGDSVSSNTAAWNWIRQSPSRGLEWLGRTYYRSKWYNDYAVSVKSRITINPDTSKNQFSLQLNSVTPEDMAVYYCARAHGVGKGYFALWGRGTLVTVSS	ARAHGVGKGYFAL	0.00105149	0	0	0.177263	0	0	0.00786406	0	0	0.956348	1	1	0.726967	1	0	0.884136	1	0.00192267	0	0.0956111	0	0.00503935	0
44	44	3	6	44	high_non-spec_113422	0	EIVLTQSRATLSLSPGERATLSCRASQSVSDYLAWYQQKPGQAPRLLIYDASNRATGIPARFSGSGSGTDFTLTISSLEPEDVAVYYCQQRSTWPPLTFGGGTKLEIK	QVQLQQSGPGLVKPSQTLSLTCDISGDSVSSNSVAWIWIRQSPSRGLEWLGRTYFRSKWYNDYAVSVKGRITINPDTSKNQFSLQLNSVTPEDTAVYYCGRGVSNIQHWGQGTLVTVSS	GRGVSNIQH	0.00522146	0	0	0.00305157	0	0	0.36661	0	0	0.734392	1	0	0.835301	1	1	0.98674	1	0.115277	0	0.240605	0	0.0437715	0
669	708	74	411	728	high_non-spec_113423	0	DIRVTQSPSSVSASVGDRVTITCRASQDIRSWLAWYQQKPGKAPKLLIYAASSLRRGVPSRFSGSGSGTDFTLTISSLQPEDFATYFCQQAKSFPITFGQGTRLEIK	QVQLVQSGAEVKKPGASVKVSCKASGYTFSTNALHWVRQAPGQRLEWMGWIIPGNGNTKYSHKFQGRVTITRDTSASTAYMELTSLRSEDTAVYYCGRDSRATVVDYWGQGSLVTVSS	GRDSRATVVDY	0.00102548	0	0	0.00121627	0	0	0.0439504	0	0	0.00108505	0	0	0.0190909	0	0	0.948691	1	0.000560044	0	0.0299257	0	0.00048118	0
758	798	304	548	1151	high_non-spec_113424	0	SYELTQPPSASGTPGQRVTISCSGSSSNIGSYPVHWYQHLPGTAPKLLIYSNNQRPSGVPDRFSGSKSGTSASLAISGLQSEDEADYYCAAWDGGLNGRYVFGTGTKVTVL	QVQLQQSGPGLVTPSQTLSLTCAISGDSVSSNSASWNWFRQSPSRGLEWLGRTYYYSKWYINYAESVKSRIIINPDTSRNQVPLQLNSVTPDDTAIYYCARRRYSGFQGWFDTWGQGTLVTVSS	ARRRYSGFQGWFDT	0.00111113	0	0	0.00151418	0	0	0.0153259	0	0	0.00344392	0	0	0.0039619	0	0	0.733413	1	0.00318273	0	0.0916663	0	0.000357914	0
3228	3523	3	6	3737	high_non-spec_113425	0	DIRVTQSPSSLSASVGDRVTITCRTSQSISIYLNWYQQKPGKAPKLLICAASSLQTGVPSRFSGSGSGTDFTLTISSLQPEDFATYYCQQSYSNPQITFGQGTRLEIK	QVQMQQSGPGLVKPSQTLSLTCDISGDSVSSNSATWNWIRQSPSRGLEWLGRTYYRSKWYNVYAVSVKSRITINPDTSKNQFSLQLNSVAPEDTAVYYCARDRGLVSWGNWFDPWGQGTLVTVSS	ARDRGLVSWGNWFDP	0.00150037	0	0	0.00126168	0	0	0.124867	0	0	0.0202665	0	0	0.034114	0	0	0.931803	1	0.0448927	0	0.234795	0	0.0041108	0
101	102	4	6	102	high_non-spec_113426	0	QAVVTQEPSLTVSPGGTVTLTCGSSTGPVTSSHNPYWFQQKPGQAPRTLIYGTNNKLSWTPARFSGSLLGDKAALTLSGAQPEDEAEYYCLLSYKGVEAVFGGGTQLTVL	QVQLQQSGPGLVKPSQTLSLTCAISGDSVSSNSGTWHWIRQSPSRGLKWLGRTYYRPKWYNDYAVSVKSRITINPDTSKNQFSLQLNAVTPEDTAVYYCARGLWYFDLWGRGTLVTVSS	ARGLWYFDL	0.00377627	0	0	0.00371276	0	0	0.350634	0	0	0.896527	1	1	0.602868	1	0	0.994496	1	0.0484167	0	0.271426	0	0.0218263	0
39	39	3	6	39	high_non-spec_113427	0	DIRLTQSPSSLSASVGDRVTFTCRASQSISSYLNWFQQKPGKAPRLLIYSASSLHNGVPSRFSGRGSGTDFTLTISRLEPEDFAVYYCQQYGGSPYPFGQGTKLEIK	QVQLQQSGPGLVKPSQTLSLTCAISGDSVSSNSGAWNWIRQSPSRGLEWLGRTYNRARWYYDYAVSVKSRITINPDTSKNQFSLQLNSVTPEDTAMYYCGRARESRYFDLWGRGTLVTVSS	GRARESRYFDL	0.00105651	0	0	0.00116695	0	0	0.0186915	0	0	0.00154197	0	0	0.00261961	0	0	0.913519	1	0.00425487	0	0.108332	0	0.00148856	0
47	47	3	6	47	high_non-spec_113428	0	QPVLTQSASVSGSPGQSITISCTGTSSDLGTYNIVSWYQQHPGKGPKLIIHEVSKRPSGVPDRFSGSTSGNTASLTVSGLQGEDEADYYCSSYAGSNNLVFGGGTKVTVL	QVQLQQSGPGLVKPSQTLSLTCAISGDSVSSNSAGWTWIRQSPSRGLEWLGRTYYKFKWYYDYAVSVKSRITINPDTSKNQFSLHLNSVTPEDTAIYYCARFSGWLGTGDCWGQGTLVTVSS	ARFSGWLGTGDC	0.00149992	0	0	0.00203611	0	0	0.301274	0	0	0.248868	0	0	0.100105	0	0	0.990531	1	0.0190207	0	0.241373	0	0.00207434	0
299	304	43	394	306	high_non-spec_113429	0	QSVLIQPASVSGSPGQSITISCTGSSSDIGRYKYVSWYQQYPGKAPRLIISDVSNRPSGSSDRFSGSKSGNTASLTISGLQAEDEADYYCCSYSGTTNRAMFGGGTQLTVL	QVQLQQSGPGLVKPSQTLSLTCAISGDSVSSNSVVWNWIRQSPSRGLEWLGRTFYRSKWYNDSAVSVQSRVTINPDTSKNQLSLQLNSVTPDDTAVYYCARARWGGLERRLYYFDFWGRGTLVTVSS	ARARWGGLERRLYYFDF	0.00154039	0	0	0.0017767	0	0	0.0030175	0	0	0.00232833	0	0	0.0171552	0	0	0.0988237	0	0.0112998	0	0.176613	0	0.00737524	0
3358	3669	3	4	3894	high_non-spec_113430	0	EIVLTQSPGTLSLSPGERATLSCRASQSISNSYLAWYQQKPGQAPRLLIYDASTRATGIPARFSGRGSGTDFTLTISSLEPEDFAVYYCQQRSNWPHFTFGPGTKVDIK	QVQLQQSGPGLVKPSQTLSLTCAISGDSVSSNNAAWNWIRQSPSRGLEWLGRTYHRSKWYNDYAVSVKSRITINPHTSKNQFSLQLNSVTPEDTAVYHCARGLWPRGLDYWGQGTLVTVSS	ARGLWPRGLDY	0.00105459	0	0	0.00180604	0	0	0.00603088	0	0	0.00252457	0	0	0.0665448	0	0	0.931349	1	0.00057974	0	0.0416899	0	0.00016242	0
1686	1811	186	1021	1890	high_non-spec_113431	0	QSVLIQPASVSGSPGQSITISCTGTSSDVGGYNYVSWYQQHPGKAPKLMIYDVSKRPSGVPDRFSGSKSGNTASLTISGLQAEDEADYYCSSYTSSSTWVFGGGTKLTVL	QVQLQQSGPGLLKPSQTLSLTCAISGESVSTNRGAWHWLRQSPSRGLEWLLRTYYRSRWHTDYAVPVKGRVTINPDTSKNQFSLQLNSVTPEDTAVYYCAFNPTERGLDYWGQGTLVTVSS	AFNPTERGLDY	0.0187854	0	0	0.0014091	0	0	0.524722	1	0	0.0626618	0	0	0.00215797	0	0	0.995005	1	0.209216	0	0.323118	0	0.0014242	0
916	967	1	1	995	high_non-spec_113432	0	EIVLTQSPGTLSLSPGDRATLSCGASQSITSIYLAWHQQKPGQAPRLLIYDISRRATGIPDRFSGSGSGTDFTLTINRLEPEDFAMYYCQQYGTSPITFGQGTRLEIK	QVQLVQSGAEVKKPGSSVKVSCKASGGTFSSYAINWMRQAPGQGLEWMGRIIPIFGITKYAQKFQGRVTITADKSTTTAYMELSSLRSEDTAIYYCARGGTGPRVWYFDLWGRGTLVTVSS	ARGGTGPRVWYFDL	0.00153739	0	0	0.00205703	0	0	0.0165106	0	0	0.0153079	0	0	0.00473042	0	0	0.860952	1	0.0227831	0	0.177327	0	0.00195966	0
2380	2578	582	1392	2706	high_non-spec_113433	0	DIRLTQSPSSLSASVGDRVTITCRASQAIRNDLGWYQQKPGKAPKRLIYAASTLHSGVPSRFSGSGSGTEFTLTISSLQPEDSATYYCQQSYSMWTFGQGTKVEIK	QVQLQQSGPGLVKPSQTLSVSCAISGDSVANAIAAWAWIRQSPSRGLEWLGWTYYRSKYYNEFAASVKGRITINADTSRNQFSLKLSSVTAADTAVYYCARGRPNQNVAVPGATPRRFDPWGQGTLVTVSS	ARGRPNQNVAVPGATPRRFDP	0.00108049	0	0	0.00125078	0	0	0.00105549	0	0	0.00108005	0	0	0.014811	0	0	0.624793	1	0.00549403	0	0.123153	0	0.00130093	0
834	881	571	209	906	high_non-spec_113434	0	SYELTQPPSASGTPGQRVTISCSGSSSNIGSNTVNWYQQLPGTAPKLLIYSNNQRPSGVPDRFSGSKSGTSASLAISGLQSEDEADYYCAAWDDSLNGAVFGGGTQLTVL	QVQLQQSGPGLVKPSQTLSLTCAISGHSVGSSNAAWNWIRQSPSRGLEWLGRIFYRSKWYNDYAVSLISRITINVDTSKNHFSLHLRAVAPEDTAIYYCARDHISLSSGWYYFDYWGQGTLVTVSS	ARDHISLSSGWYYFDY	0.419057	0	0	0.0223878	0	0	0.32534	0	0	0.0671158	0	0	0.0268915	0	0	0.994324	1	0.167833	0	0.266974	0	0.438752	0
92	93	43	68	93	high_non-spec_113435	0	DIQLTQSPSSLSASVGDRVTITCRASLGISKYLAWYQQKPGKVPKLLIYDASTLQSGVPSRFSGSGSGTDFTLTITSLQPEDVATYYCQKYNRPPGTFGPGTKVDIK	QVQLQQSGPGLVKPSQTLSLTCVISGDNVSSNSATWNWIRQSPSRGLKWLGRTHYRSKWYNDYAGSLRSRITINPDTSKNDFSLQLHSVTPEDTAVYYCARAGPPGHQHLEPRYWYFDLWGRGTLVTVSS	ARAGPPGHQHLEPRYWYFDL	0.00131112	0	0	0.00122693	0	0	0.0084363	0	0	0.00329063	0	0	0.0113917	0	0	0.909595	1	0.00250058	0	0.109221	0	0.00139798	0
278	282	3	4	284	high_non-spec_113436	0	QSVLTQPPSASGSPGQSVTISCTGTSSDVGGYNYVSWYQQHPGKAPKLMIYEVTKRPSGVPDRFSGSRSGNTASLTVSGHQAEDEADYYCSSYAGIDNFRVFGGGTKLTVL	QVQLQQSGPGLVKPSQTLSLTCAISGDSVSSNSAAWNWIRQSPSRGLEWLGRTYYRSKWYNDYAAVSVKSRITINPDTSKNQFSLQLNSVTPEDTAVYYCARGIAAAGTRYFNLWGRGTLVTVSS	ARGIAAAGTRYFNL	0.00128217	0	0	0.0245993	0	0	0.00732623	0	0	0.00350426	0	0	0.0833653	0	0	0.984666	1	0.0540158	0	0.263111	0	0.202831	0
18	18	3	6	18	high_non-spec_113437	0	QSVLTQPASVSGSPGQSVTVSCTGTNSDIGGYNYVSWYQQRPGKAPKLLIYDVTNRPSGVSYRFSGSKSGNTASLTISGLQAEDEADYYCCSFRSDHTYVFGTGTKLTVL	QVQLQQSGPGLVTPSQTLSFTCAISGDSVSSNSGAWNWIRQSPSRGLEWLGRTYYRSKWYNTYAVSVKSRITINPDTSKNQFSLQLNSVTPEDTAVYYCARTYARSYWYFDLWGRGTLVTVSS	ARTYARSYWYFDL	0.00440907	0	0	0.00129432	0	0	0.0288569	0	0	0.0354015	0	0	0.557516	1	0	0.900828	1	0.0342607	0	0.167096	0	0.104689	0
278	282	35	24	284	high_non-spec_113438	0	NFMLTQPPSVSVAPGQTARITCGGNNIGSKSVHWYQQKPGQAPVLVIYDDSDRPSGIPERFSGSKSRDTATLTLSRVEAGDGADFFCQVRDSSSEHTVFGGGTQLTVL	QVQLQQSGPGLVKPSQTLSLTCVFSGDSFSSPKIAWNWIRQSPSRGLEWLGKTYYKSKWFNHYAVSVKSRITLNPDTSKNLFSLQPNSVTPEDTAVYYCARGIAAAGTRYFNLWGRGTLVTVSS	ARGIAAAGTRYFNL	0.00110161	0	0	0.00164252	0	0	0.0564606	0	0	0.00125382	0	0	0.00587971	0	0	0.97583	1	0.00516432	0	0.103023	0	0.000396263	0
240	244	3	4	246	high_non-spec_113439	0	QSVLTQPASVSGSPGQSITISCTGTNNDVGSYTLVPWYQQHPGKAPKLMIYEGSKRPSGVSNRFSGSKSGNTASLSISGLQAEDEAVYYCTSYTTSSTLDVVFGGGTKLTVL	QVQLQQSGPGLVKPSQTLSLTCAISGDSVSSNSAAWNWIRQSPSRGLEWLGRTYYRSKWYNDYGASVKSRITINPDTSKNQLSLKLNSVTPEDTAVYYCARSPRYSSGWSLFYFDLWGRGTLVTVSS	ARSPRYSSGWSLFYFDL	0.00250979	0	0	0.00133013	0	0	0.0742305	0	0	0.00938897	0	0	0.0670122	0	0	0.901795	1	0.00436007	0	0.158854	0	0.0350266	0
1570	1686	429	959	1755	high_non-spec_113440	0	QSALIQPASVSGSPGQSITISCTGTSSDVGGYNSVSWYQQHPGKAPKLMIYDVSNRPSGVSNRFSGSKSGNTASLTISGLQAEDEADYYCCSYAGSYTYVFGTGTKVTVL	QVQLQQSGPGLVKPSQTLSLTCAISGDSISSDSVAWDWIRQSPSRGLEWLGRTYYRSKWYYDYAGFVTSRIIINPNTSKNQIALQLNSVTPEDTAIYYCAKSAAGHHWYFDLWGRGTLVTVSS	AKSAAGHHWYFDL	0.0581975	0	0	0.263034	0	0	0.289028	0	0	0.936074	1	1	0.600373	1	0	0.939947	1	0.0778904	0	0.262653	0	0.466524	0
213	216	3	4	217	high_non-spec_113441	0	QAVVTQEPSFSVSPGGTVTLTCGLSSASVSPSYYPSWYQQTPGQAPRTLIYSTNTRSSGVPDRFSGSILGNKAALTITRAQADDESVYYCMLYMGNGISVFGGGTQLTVL	QVQLQQSGPGLVKPSQTLSLTCILSGDSVSSYTAAWNWIRQSPSRGLEWLGRTYYRSKWYNDYAVSVKSRITINPDTSKNQFSLQLNSVTPEDTAVYYCARQVRGWQNWHFDLWGRGTLVTVSS	ARQVRGWQNWHFDL	0.0512093	0	0	0.00697909	0	0	0.0251603	0	0	0.0548012	0	0	0.00558582	0	0	0.805312	1	0.0873777	0	0.281405	0	0.258888	0
12	12	9	11	12	high_non-spec_113442	0	QAVVTQEPSLTVSPGGTVTLTCGSSTGAVTSGLYPYWFQQKPGQAPRTLIYDTTKKHSWTPARFSGSLLGGKAALTLSGVQPEDEAEYYCLLSYSGADAVFGGGTQLTVL	QVQLVQSEGGVVQPGRSLRLSCAASGFTFSTYAMHWVRQHPGKDLEWIGYIYYSGNSYYYNSSLQSRVTISVDTSKNQFSLKLSSVTAADTAVYYCARTGGGGRHSASSGYIDYWGQGTLVTVSS	ARTGGGGRHSASSGYIDY	0.00240209	0	0	0.0408553	0	0	0.970345	1	1	0.9723	1	1	0.0780167	0	0	0.986187	1	0.195561	0	0.285785	0	0.0586902	0
278	282	4	21	284	high_non-spec_113443	0	QSVLIQPASVSGSPGQSVTISCTGTSSDVGSYPLVSWYQQHPGKVPKLIIYEVSKRPSGVSNRFSGSKSGNTASLTISGLQAEDEADYYCCSYAGSSTSVFGGGTQLTVL	QVQLQESGPGLVKPSQTLSLTCAISGDSVSSTSAAWNWIRQSLSRGLEWLGRTYYRSKWYNDYAVSVKSRITINPDTSKNQLSLQLNSVTPEDTAVYYCARGIAAAGTRYFNLWGRGTLVTVSS	ARGIAAAGTRYFNL	0.018965	0	0	0.0019757	0	0	0.00819834	0	0	0.0127973	0	0	0.477872	0	0	0.969014	1	0.285104	0	0.324219	0	0.013335	0
110	111	4	19	111	high_non-spec_113444	0	QSVVTQEPSLTVSPGGTVTLACASSTGAVTSGHYPNWFQQKPGQAPRALIYGTNNKHSWTPARFSGSLLGGKAALTLSGVQPEDEAEYYCLLFYSGTWMFGGGTQLTVL	QVQLQQSGPGLVKPSQTLSLTCAISGDSVSSNNAAWNWIRQSASRGLEWLGRTYYRSKWYNNYAVSVKSRIAINPDTSKNQFSLQLNSVIPEDTAVYYCARVGTCGSSRCSNWFDPWGHGTLVTVSS	ARVGTCGSSRCSNWFDP	0.00116408	0	0	0.00133467	0	0	0.161099	0	0	0.177108	0	0	0.0117048	0	0	0.993311	1	0.00501716	0	0.106927	0	0.00665947	0
2752	2990	671	1604	3155	high_non-spec_113445	0	EIVMTQSPGTLSLSPGERATLSCRASESVSSSYLAWYRQKPGQAPRLLIYSASSRATGVPDRFSGSGSGTEFTLTISRLEPEDFAVYYCQQYGNSPKVFGQGTKVDIK	QVQLQQWGAGLLKPSETLSLTCGVSGGSFGGYRWTWVRQPPGKGLDWIGQVDHTGSATYSPSLRNRVIISIDRSTNHLSLKLRSVTAADTGVYFCARGPVFREFDLPRGGLDVRGRGTLVTVSS	ARGPVFREFDLPRGGLDV	0.0016378	0	0	0.00181626	0	0	0.00380921	0	0	0.0403165	0	0	0.10994	0	0	0.951235	1	0.0263067	0	0.169951	0	0.00851249	0
3363	3677	335	2059	3903	high_non-spec_113446	0	EIVMTQSPGALSLSPGERATLSCRASQSVSSNLAWYQQKPGQAPRLLIYGASNRATGIPARFSGRGSGTDFTLTIRSLEPEDFAVYYCQQRNNWPGLTFGGGTKVEIK	QVQLVESEAEVKKPGASVKVSCKASGYIFIGYLIHWVRQAPGRGLEWMGWINPNSGGTNYAHKSQGRVTMTRDTSINTVHMELSRLRFDDTAKYYCAREDQLTLSNLDYWGQGTLITVSS	AREDQLTLSNLDY	0.00120134	0	0	0.00345487	0	0	0.929206	1	1	0.0114494	0	0	0.709008	1	0	0.99517	1	0.00261913	0	0.118297	0	0.00228983	0
18	18	3	6	18	high_non-spec_113447	0	EIVMTQSPGTLSLSPGERATLSCWASQSVSNNFLAWYQLKPGQAPRRLIYGASNRATGIPDRFSGSGSGTDFTLTISSLQPEDFATYYCQQSYSTPFTFGPGTKVDIK	QVQLQQSGPGLLKPSQTLSLTCAISGDSVSSNNAAWNWIRQSPSRGLEWLGRTYYRSRWYTDYAISLKSRITINPDTSKNQFSLQLNSVTPEDTAVYYCARTYARSYWYFDLWGRGTLVTVSS	ARTYARSYWYFDL	0.00300491	0	0	0.00166757	0	0	0.0368367	0	0	0.0794225	0	0	0.0168561	0	0	0.656822	1	0.0884214	0	0.227126	0	0.0293076	0
651	686	203	398	706	high_non-spec_113448	0	EIVMTQSPGTLSLSPGERATLSCRASQSVTSNYLVWYQQKPGQAPRLLIYGASSRATGIPDRFSGSGSGTDFTLTISRPEPEDFAVYYCQQYGRTFGGGTKLEIK	QVQLQESGPGLVRPSKSLSLTCTVSGGSVSAYYWSWMRHFPGRGLEWLGYIYHSGSASYNPSVKSRVTMSIDMSNNQFALRLASLTTADAAVYYCARVPIGGYAADFWGPGTLVTVSS	ARVPIGGYAADF	0.00154578	0	0	0.00761396	0	0	0.707521	1	0	0.0931354	0	0	0.610001	1	0	0.925343	1	0.0260904	0	0.160686	0	0.0241032	0
142	143	43	90	143	high_non-spec_113449	0	QPVLTQPPSVSVAPGKTASITCTGNNIGSKSVHWYQQRSGQAPVLVIFYDSDRPSGIPERFSGSNSGNTATLTISRVEAGDEADYYCQVYHSSSEYYVFGTGTKLTVL	QVQLQQSGPGLVRPSQTLSLTCVISGDSVSGNIGAWNWIRQSPSRGLEWLGRTFYRSKWYNRYAESVRGRVAINPDTSKNQFSLQLNSVSPEDTAIYYCARGGSEGWPFDFWGQGTLVTVSS	ARGGSEGWPFDF	0.203823	0	0	0.00505642	0	0	0.275459	0	0	0.0367344	0	0	0.0815624	0	0	0.994087	1	0.0835612	0	0.24395	0	0.00747036	0
61	62	28	45	62	high_non-spec_113450	0	QPVLTQPASVSGSPGQSITISCTGSSSDTDDFKYVSWFQQHPGKAPKLLIYDVSNRPSGVPSRFSGSKSGNTASLTISGLQAEDEAAYYCNSYTNTASPVVFGGGTKLTVL	QVQLQQWGAGLLKPSETLSLTCAVYGGSFTGYYWSWIRQSPGKGLKWIGEINHGGRTNYNPSLKSRVTVSQDTSKNQFSLSLKSVTAADMAVYYCARGLKGVVILSYYYALDVWAPGTRVTVSS	ARGLKGVVILSYYYALDV	0.00170526	0	0	0.0036728	0	0	0.124286	0	0	0.673444	1	0	0.922162	1	1	0.970715	1	0.017252	0	0.214333	0	0.00743839	0
53	1272	4	44	1318	high_non-spec_113451	0	EIVLTQSPGTLSLSPGERATLSCRASQSVSSSSLAWYQQKPGQAPRLLIYDASNRATGIPARFSGSGSGTDFTLTISRLEPEDFALYYCQQSAGSPITFGQGTRLEIK	QVQLQQSGPGLVKPSQTLLLTCAISGDSVSSNTAAWNWIRQSPSRGLEWLGRTYFRSEWHYDYAVSVKSRITIKPDTSKNQFSLQLSSVSPDDTAVYYCARAPLGGWYFDLWGRGTLVTVSS	ARAPLGGWYFDL	0.96842	1	1	0.0092749	0	0	0.111545	0	0	0.670406	1	0	0.424285	0	0	0.961566	1	0.529184	1	0.433551	0	0.98851	1
2	2	2	778	2	high_non-spec_113452	0	QAVVTQEPSLTVSPGGTVTLTCDSSTGTVTSSRNPYWFQQKPGQAPRTLIYGTNNKHSWTPARFSGSLLGGKAALTLSGAQPEDEADYYCLLSYSGAHAVFGGGTQLTVL	QVQLVESEAEVKKPGASVKVSCKASGHTLSGYFIHWVRQTPGQGLEWMGWINPRTGDTNIAPQFHGRVTMARDASIRTPYMELSGLTSDDTAVYYCARRLAAAGQWVWFDPWGQGTLVTVSS	ARRLAAAGQWVWFDP	0.00139048	0	0	0.345434	0	0	0.948078	1	1	0.958415	1	1	0.783964	1	1	0.99239	1	0.039275	0	0.159516	0	0.0385533	0
1624	1740	6	984	1812	high_non-spec_113453	0	ETTLTQSPVTLSLSPGERATLSCRASQSVSTSYLAWYQQKPGQAPRLLIYGASSRATGIPDRFSGSGSGTDFTLTISRLEPEDFAVYYCQLYGGSPLFTFGPGTKVDIK	QVQLQESGPGLVKPSETLSLTCNVSGGSISGYYWSWIRQPPGKGLEWIGYIYASGGTIKYNPSLKSRVTLSVDTSKNQFSLNLSSVTAADTGVFYCARRWGSSTYWYFDLWGRGTLVTVSS	ARRWGSSTYWYFDL	0.0243562	0	0	0.00725773	0	0	0.192267	0	0	0.157533	0	0	0.881919	1	1	0.814638	1	0.0779382	0	0.240447	0	0.490185	0
719	758	4	5	780	high_non-spec_113454	0	QPVLTQSPSASGTPGQRVTISCSGSASNIGSNTVNWFQQLPGMAPKLLIYNSSQRPSGVPDRFSASKSGTSASLAISGLQSEDEADYYCSAWDDSLNGVVFGGGTKLTVL	QVQLQQSGPGLVKPSQTLSLTCDISGDSVSSNSAAWNWIRQSPSRGLEWLGRTYYRSKWYNDYALSVKSRITINPDTSKNQLSLQLNSVTPEDTAVYYCTRSTGAGSYGYFHHWGRGTLVTVSS	TRSTGAGSYGYFHH	0.895704	1	1	0.989801	1	1	0.447071	0	0	0.663479	1	0	0.0177158	0	0	0.990351	1	0.330573	0	0.425443	0	0.778798	1
1562	1678	3	6	1747	high_non-spec_113455	0	ETTLTQSPATLSMSPGERATLSCRASQSVSSFLAWFQQKPGQVPRALIYGTNNRHSWTPARFSGSLLGGKATLTLSGAQPEDEADYYCFPSYVDARYAVFGGGTQLTVL	QVQLQQSGPGLVKPSQTLSLTCAISGDSVSSNSVAWNWIRQSPSGGLEWLGRAYYRSTWYFEYAVSVKSRITINPDTSKNQFSLQLKSVTPEDTAVYYCARDRPTPPRDFDCWGQGTLVTVSS	ARDRPTPPRDFDC	0.00118469	0	0	0.00148403	0	0	0.172072	0	0	0.0736201	0	0	0.0226305	0	0	0.989989	1	0.00578718	0	0.138862	0	0.000758586	0
3315	3621	95	6	3842	high_non-spec_113456	0	DIVMTQSPLSLAVTPGGPASISCRSSQSLLHSNGYNYLDWYLQKPGQSPQLLIYVGSNRAPGVPDRFSGSGSGTDFTLKISRVEAEDVGVYYCMQALQITPTFGGGTKVEIK	QVQLQQSGPGLVRPSQTLSLTCAISGDSVSSISVVWSWIRQSPSRGLEWLGRTYYKSKWYIDYAVSVRGRITINPDTSKNQVSLQLNFVTPEDTAMYYCARDPTNTGWSFDCWGQGTLVTVSS	ARDPTNTGWSFDC	0.00188538	0	0	0.00146491	0	0	0.67901	1	0	0.0264061	0	0	0.0547346	0	0	0.989882	1	0.0444913	0	0.342168	0	0.00194384	0
299	304	3	6	306	high_non-spec_113457	0	QSALIQPASVSGSPGQSITISCTGTSSDVGGYKYVSWYQQRPGKAPKLIIHEVNKRPSGVSNRFSGSKSGNTASLTISGLQAEDEADYYCSSYTSSNTRYVFGTGTKLTVL	QVQLQQSGPGLVKPSQTLSLTCAISGDSVSSNSAAWNWIRQSPSRGLEWLGRTYYRSKWYNDYAAVSVKSRITINPDTSKNQFSLQLNSVTPDDTAVYYCARARWGGLERRLYYFDFWGRGTLVTVSS	ARARWGGLERRLYYFDF	0.00105781	0	0	0.00118594	0	0	0.00134249	0	0	0.0011712	0	0	0.00187704	0	0	0.136853	0	0.00200408	0	0.0836571	0	0.00292975	0
11	11	4	10	11	high_non-spec_113458	0	QAVVTQEPSFSVSPGGTVTLTCGLSSASVSPSYYPSWYQQTPGQAPRTLIYSTNTRSSGVPDRFSGSILGNKAALTITRAQADDESVYYCMLYMGNGISVFGGGTQLTVL	QVQLQQSGPGLVKPSQTLSLTCGISGDSVSSNSAAWNWIRQSPSRGLEWLGRTYYKSKWYNDYAGSLRSRITINPDTSKNQISLHLNSVTPEDTAVYYCTRVTSRRPPKYYYGVGVWGQGTTVTVSS	TRVTSRRPPKYYYGVGV	0.00238341	0	0	0.00405771	0	0	0.376841	0	0	0.0656874	0	0	0.0286782	0	0	0.0259072	0	0.00324374	0	0.138118	0	0.0477301	0
2	2	2	2	2	high_non-spec_113459	0	QPVLTQPASVSGSPGQSITISCTGTTSDVGSYRYVSWYQHPPGTVPKLLLYEVSNRPSGVSDRFSGSKSGNTASLTISGLQAEDEADYYCCSFASSSPVFGGGTQLTVL	QVQLVESEAEVKKPGASVKVSCKAPGYTFTSYYMHWVRQAPGRGLEWMGIINPSGGRTTYAQKFQGRVTMTWDTSTSTAYMELRSLRSDDTAVYYCARRLAAAGQWVWFDPWGQGTLVTVSS	ARRLAAAGQWVWFDP	0.00178878	0	0	0.00246308	0	0	0.913425	1	1	0.971302	1	1	0.489123	0	0	0.976758	1	0.120232	0	0.300582	0	0.000660762	0
98	99	3	4	99	high_non-spec_113460	0	DIRVTQSPSSVSASVGDRVTITCRASQGISSWLAWYQQKPGKAPKLLIYAASSLQRGVPSRFSGSGSGTDFTLTISSLQPEDSATYYCQQLNNYPRFTFGPGTKVDIK	QVQLQQSGPGLVKPSQTLSLTCAISGDSVSSNSAAWNWIRQSPSRGLEWLGRTYFRSKWYNDYAVSVKSRITINPDTSKNQFSLRLNSVTPEDTAVYYCARGRFRTFDSWGLGTLVTVSS	ARGRFRTFDS	0.00100657	0	0	0.00123172	0	0	0.00280808	0	0	0.0014587	0	0	0.00827005	0	0	0.560678	1	0.000597315	0	0.0376857	0	0.00073119	0
1399	1497	3	6	1550	high_non-spec_113461	0	QSVLIQPASVSGSPGQSITISCTGTSSDIGGFNYVSWYQQHPGKAPKLMIYDVRYRPSGVSNRFSGSKSGNTASLTISGLQAEDEADYYCSSYTGRGKVDVLFGGGTQLTVL	QVQLQQSGPGLVRPSQTLSLTCAISGDSVSSNSAAWNWIRQSPSRGLEWLGRTYYRSKWYNDYAVSVKRRITINPDTSKNQFSLQLNSVTPEDTAVYYCARVNIAAHLFYFDSWGRGTLVTVSS	ARVNIAAHLFYFDS	0.00175888	0	0	0.00243887	0	0	0.00432751	0	0	0.0137381	0	0	0.0106901	0	0	0.990312	1	0.00992477	0	0.124862	0	0.0121518	0
1069	1130	309	637	1170	high_non-spec_113462	0	DIRLTQSPSTLSASVGDRVTITCRASQSISSWLAWYQQKPGKAPKVLIYKASTLERGVPSRFSGSGSGTEFTLTISSLQPDDFATYYCQKYNSAPGTFGQGTKVEIK	QVQLQESGPGLVKPSETLSLTCTVSPGSIRSFCWSWIRLTAGKGLEWIGRILISGNANYNPSLKSRVTMSVDRSKNQFSLKLSSVTAADTAVYYCARPKREVATHDAFDIWGQGTMVTVSS	ARPKREVATHDAFDI	0.00105519	0	0	0.00119634	0	0	0.0609506	0	0	0.00127496	0	0	0.00253507	0	0	0.95012	1	0.000288498	0	0.0509436	0	0.000182091	0
787	879	4	49	2088	high_non-spec_113463	0	EIVLTQSPATLSLSPGERATLSCRASQSISSYLGWYQQKPGQAPRLLIYDASNRATGIPVRFSGSGSGTDFTLTISSLEPEDFAVYYCQQRSNWPPFTFGPGTKVDIK	QVQLQQSGPGLVKPSQTLSLTCAISGDSVSSKYAVWNWLRQSPSRGLEWLGRTYYKSRWYNDYAPSVKGRISVTPDTSKNQFSLQLNSVTPEDTAVYYCARDKSYNSGWYLYYFDYWGQGTLVTVSS	ARDKSYNSGWYLYYFDY	0.00114541	0	0	0.00126465	0	0	0.172679	0	0	0.0195331	0	0	0.0238021	0	0	0.95682	1	0.00131973	0	0.0594375	0	0.00124382	0
119	120	6	77	120	high_non-spec_113464	0	QAVVTQEPSLTVSPGGTVTLTCGSSTGAVTSGHYPFWFQQKPGQAPRTLIYHTSNRHSWTPARFSGSLLGGKAALTLSGAQPEDEAEYYCFLSYTGVGGVFGGGTQLTVL	QVQLQESGPGPVKPSETLSLTCTVSGGFISPYQWSWIRQPPGRGLEWIGYIHYTGSTKYNPSLRSRVTISVDTSKYQFSLNMSSVTAADTAVYYCARTGFRRYDFWSGYSRRHWYFDLWGRGTLVTVSS	ARTGFRRYDFWSGYSRRHWYFDL	0.00110492	0	0	0.0012925	0	0	0.00363499	0	0	0.00170561	0	0	0.00144917	0	0	0.104275	0	0.000278652	0	0.0350875	0	0.000255167	0
20	20	13	18	20	high_non-spec_113465	0	EIVLTQSPATLSLSPGERATLSCRASQSVSRYLAWYQQKPGQAPRLLIYDASNRATGIPARFSGSGSGTDFTLTISSLEPEDFAVYFCQQRSNWPLTFGPGTKVDIK	QVQLQESGPGLVKPSETPSLSCSVSGASIRSFYWSWVRQVPGKGLEWIGYMFHSGSSNYNPSLKSRVSISVDTSKSQFSLSLSSVTTADTAVYYCARQRASTTFDSWGQGTLIIVSS	ARQRASTTFDS	0.00259501	0	0	0.00210091	0	0	0.58425	1	0	0.0736548	0	0	0.804095	1	1	0.941095	1	0.0184838	0	0.173661	0	0.0233657	0
478	495	4	6	505	high_non-spec_113466	0	EIVLTQPPGTLSLSPGERATLSCRASQSVSSSYLAWYQQKPGQAPRLLIYGASSRATGLPDRFSGSGSGTDFTLTISRLEPEDFAVYYCQQYGSSPFTFGPGTRVDIK	QVQLQQLGPGLVKPSQTLSLTCAISGDSVSSNSAAWNWIRQSPSRGLEWLGRTYYRSKWYNSYALSMKSRITINPDTSNNQFSLQLNSVTPEDTAVYYCARSAYFAEHLQPWGQGTLVTVSS	ARSAYFAEHLQP	0.0012534	0	0	0.00166625	0	0	0.532252	1	0	0.110502	0	0	0.502196	1	0	0.958254	1	0.0100981	0	0.156535	0	0.00615102	0
940	991	3	6	1020	high_non-spec_113467	0	QSVLTQPASVSGSPGQSISISCTGTSSDVGGYNVCLLVPTQPRQSPQLMIYEVTKRPSGVSDRFSGSNSGDTASLTISGLQAEDEALYYCCSYTSSTTLVFGGGTKLTVL	QVQLQQSGPGLVKPSQTLSLTCAISGDSVSSSSVAWNWIRQSPSRGLEWLGRTYYRSKWGNDYAVVVKSRITINPDTSKNQLSLQLNSVTPEDTAVYYCARGYGVYYLQHWGQGTLVTVSS	ARGYGVYYLQH	0.00633315	0	0	0.00255337	0	0	0.590687	1	0	0.773482	1	0	0.331381	0	0	0.976426	1	0.303168	0	0.371105	0	0.00706736	0
4	4	4	4	4	high_non-spec_113468	0	QSVLIQPASVSGSPGQSITISCTGTSSDVGGYNYVSWYQQHPGKAPKLMIYEVTKRPSGVPDRFSGSKSGNTASLTVSGLQAEDEADYYCSSYVGSNVVVFGGRTKVTVL	QVQLQQSGPGLVKPSQTLSLTCAISGDSVSSNSGAWNWIRQSPSRGLEWLGRTYNRARWYYDYAASVNSRITINPDTSKNQFSLHLNSVTPEDTALYYCARVGRGFNYANFDHWGQGTLVTVSS	ARVGRGFNYANFDH	0.001353	0	0	0.00185533	0	0	0.00837452	0	0	0.133004	0	0	0.09812	0	0	0.974222	1	0.00746302	0	0.137174	0	0.000727169	0
9	9	6	8	9	high_non-spec_113469	0	QAVVTQEPSFSVSPGGTVTLTCGLSSASVSPSYYPSWYQQTPGQAPRTLIYSTNTRSSGVPDRFSGSILGNKAALTITRAQADDESVYYCMLYMGNGISVFGGGTQLTVL	QVQLQQSGPGLVKPSQTLSLTCTISGDSASSNTAVWSWIRQPPGRGLEWIGYIHYTGSTTYNPSLKSRVTTSVDTSKNQFSLKLRSLTAADTAVYYCARYRVGSPVWGSHRESWYFDLWGRGTLVTVSS	ARYRVGSPVWGSHRESWYFDL	0.0205742	0	0	0.00334523	0	0	0.947647	1	1	0.0321967	0	0	0.00327157	0	0	0.888686	1	0.0605121	0	0.210446	0	0.0769234	0
22	22	4	21	22	high_non-spec_113470	0	QSVLTQPASVSGSPGQSITISCTGTNNDVGSYTLVPWYQQHPGKAPKLMIYEGSKRPSGVSNRFSGSKSGNTASLSISGLQAEDEAVYYCTSYTTSSTLDVVFGGGTKLTVL	QVQLQQSGPGLVKPSQTLSLTCAISGDSVSGNSATWNWIRQSPSGGLEWLGRTYYKSTWYNDYAGPVKSRITINPDTSKNQFSLKLSSVTPEDTAVYYCARACIAVAYWYFDLWGRGTLVTVSS	ARACIAVAYWYFDL	0.0032712	0	0	0.00640005	0	0	0.263243	0	0	0.681032	1	0	0.848745	1	1	0.990912	1	0.00720986	0	0.167853	0	0.0212455	0
27	566	15	484	583	high_non-spec_113471	0	DIVLTQSPSSLSAPVGDRVTITCRASQSISSYLNWYQEKPGKAPKLLIYAAFRLQSGVPSRFSGSGSGTDFTLTISNLQPEDFATYYCQQSYSFPPTTFGQGTRLEIK	QVQLQQSGPGLLKPSQTLSLNCVISGDSVSSNSAAWHWLRQSPSRGLEWLGRTYYRSRWIDDYAVSVKSRITINPDTSKNQFSLQLNSATPEDTAVFYCARDPGTGGHDWYFDLWGRGTLVTVSS	ARDPGTGGHDWYFDL	0.0016064	0	0	0.00170943	0	0	0.382387	0	0	0.609668	1	0	0.515092	1	0	0.981722	1	0.0748994	0	0.272288	0	0.0328515	0
146	147	52	92	147	high_non-spec_113472	0	QSALTQPASVSGSPGQSITISCTGTSSDVGGYNYVSWYQQHPGKAPKLIIYEVSKRPSGVSNRFSGSKSGNTASLTISGLQAEDEADYYCCSYAGSSTFGVFGTRTKLTVL	QVQLQQSGPGLLKPSQTLSHTCAVSGENVSSDIAAWNWIRQSPSRGLEWLGWTYYRFKWFNDYAASVKSRIDIRADTSGNHVSLQLNSVTPDDTALYFCARGEPRRAGRMDSWGQGTLVTVSS	ARGEPRRAGRMDS	0.00674868	0	0	0.0014224	0	0	0.00432821	0	0	0.045079	0	0	0.164787	0	0	0.910089	1	0.0621698	0	0.294804	0	0.0573272	0
762	802	8	459	828	high_non-spec_113473	0	DIRVTQSPSSLSASVGDRVTITCRASQSISSFLNWYQYKPGKAPKLLIYAASSLQSGVPSRFSGSGSETGFTLTITGLQPEDFATYYCQQSYSIPRTFGQGTKLEIK	QVQLQQSGPGLVKPSQTLSLTCVISGDSVSSHTAAWNWIRQSPSRGLEWLGRTYFRFNKWYPEFASSVKSRMIISADTSKNQFSLQLTSVTPDDTALYYCARVSTGRPPNYYYGLDVWGQGTTVTVSS	ARVSTGRPPNYYYGLDV	0.00106104	0	0	0.00148188	0	0	0.00625626	0	0	0.00258359	0	0	0.0400295	0	0	0.647832	1	0.00165518	0	0.0997821	0	0.00340868	0
1892	2036	3	168	2124	high_non-spec_113474	0	DIRVTQSPSSLSAAVGDRVTLTCRASENIRIYVNWYQQKPGMAPRLLISGASTLHSGVPSRFSGSGSGTDFSLTVSSLQPEDFATYYCQQSYSTPVCTFGQGTKLEIK	QVQLQQSGPGLVKPSQTLSLTCAISGDSVSSNNAAWNWIRQSASRGLEWLGRTYYRSKWYNNYAVSVKSRIIINPDTSKNQFSLQLNYVTPEDTAVYFCSRSGYYAEYLHPWGQGTLVTVSS	SRSGYYAEYLHP	0.00108611	0	0	0.00166799	0	0	0.407017	0	0	0.00290758	0	0	0.020346	0	0	0.983436	1	0.00267203	0	0.0860667	0	0.00503854	0
20	20	13	18	20	high_non-spec_113475	0	QPVLTQSPSASGTPGQRVTISCSGSSSNIGINYVYWYQQLPGTAPKLLIYRNNQRPSGVPDRFSGSKSGTSASLAISGLRSEDEADYYCAAWDASLRGVVFGGGTKLTVL	QVQLQESGPGPVRPSETLSLTCTVSGGFISPYHWSWIRQPPGRGLEWIGYMFHSGSSNYNPSLKSRVSISVDTSKSQFSLSLSSVTTADTAVYYCARQRASTTFDSWGQGTLIIVSS	ARQRASTTFDS	0.0010544	0	0	0.00225581	0	0	0.0587079	0	0	0.0172716	0	0	0.0584519	0	0	0.991834	1	0.00417441	0	0.12723	0	0.000756181	0
70	71	3	3	71	high_non-spec_113476	0	DIVMTQSPLSLAVTPGGPASISCRSSQSLLHSNGYNYLDWYLQKPGQSPQLLIYVGSNRAPGVPDRFSGSGSGTDFTLKISRVEAEDVGVYYCMQALQITPTFGGGTKVEIK	QVQLQQSGPGLVKPSQTLSLTCAISGDSVSSNSVAWNWIRQSPLRGLEWLGRTYYRSKWYNHYALSVKSRITVNPDTSKNQFSLQLNSVTPEDTAIYYCARWRGSYFDYWGQGTLVTVSS	ARWRGSYFDY	0.00118178	0	0	0.0012387	0	0	0.162674	0	0	0.00132729	0	0	0.015154	0	0	0.972586	1	0.00115589	0	0.0422977	0	0.00122012	0
77	78	4	102	78	high_non-spec_113477	0	EIVMTQSPDTLSVSPGERVTLSCRASERVSSSYLAWYQRKPGQGPRLLIFAGSTRATGIPARFSGSGSGTEFTLSISSLEPEDFAVYYCQQRTSTISFGPGTRLEIK	QVQLQQSGPGLVKPSQTLSLTCAIFGDSVSSNTAAWNWIRQSPSRGLEWLGRTHYRSKWYYDYAVSVKTRVVFSPDTSKNQFSLQLNSVTPEDSAVYYCARRTGTGVDYWGQGTLVTVSS	ARRTGTGVDY	0.00109204	0	0	0.00138382	0	0	0.00167652	0	0	0.00207416	0	0	0.0198598	0	0	0.95918	1	0.00880902	0	0.129805	0	0.00627	0
2	2	2	2	2	high_non-spec_113478	0	QSVLIQPASVSGSPGQSITISCTGTSSDVGGYNYVSWYQQHPGKAPKLMIYDVSKRPSGVPDRFSGSKSGNTASLTISGLQAEDEADYYCCSYAGSYTHVVFGGGTKLTVL	QVQLVQSGAEVKKPGASVKVSCKASGYTFTRYYFHWVRQAPGQGLEWMGLINPSGGRTTYAQKFQGRVTMTWDTSTSTAYMELRSLRSDDTAVYYCARRLAAAGQWVWFDPWGQGTLVTVSS	ARRLAAAGQWVWFDP	0.00297192	0	0	0.00115958	0	0	0.0964836	0	0	0.0160729	0	0	0.0152555	0	0	0.983329	1	0.0339286	0	0.203964	0	0.0197697	0
97	98	41	65	98	high_non-spec_113479	0	DIRVTQSPSSLSASVGDRITITCRASQTINSYLNWYQQKPGTAPNLLIYAASSLQSGVPSRFSGSGSATDFTLTISSLQPEDFATYYCQQSYTTPGTFAQGTKVEIK	EVQLVETGAEVKKPGESLKISCKGSGYSFTSYWIAWVRQMPVKGLEWMGIINCADSKSRYSPSFQGQVTISADKSISTAYLQWTSLKASDTAMYYCARFRRDTDHEGWHHYYAMDVWGQGTTVTVSS	ARFRRDTDHEGWHHYYAMDV	0.00203404	0	0	0.517546	1	1	0.989055	1	1	0.187063	0	0	0.876909	1	1	0.905987	1	0.0404549	0	0.221615	0	0.000785827	0
1495	1604	4	919	1670	high_non-spec_113480	0	DIVVTQTPLSLSVTPGQPASISCKSSQSLLHTDVKTYLYWYLQKPGQSPQLLIYEVSRRFSGVPDRFSGSGSGTDFTLKISRVEAEDVGVYYCMQGVQLPYTFGQGTKLEIK	QVQLQQSGLGLVKPSQTLSLTCAISRDSVSSNNAAWNWIRQSPSRGLEWLGRTLYRSKWYNDYAVSVKSRITINPDTSKNQVSLQMNAVTPEDTAVYYCARESGWGSWYRGLFDSWGQGTLVTVSS	ARESGWGSWYRGLFDS	0.00140047	0	0	0.00115751	0	0	0.473281	0	0	0.00168594	0	0	0.00899387	0	0	0.977704	1	0.0390145	0	0.365828	0	0.00221452	0
4256	4667	4	6	5000	high_non-spec_113481	0	QSALIQPASVSGSPGQSITISCTGTSSDVGSYNLVSWYQQRPGKAPKLMIYEGTKRPSGVSNRFSGSKSGNTASLTISGLQAEDEADYYCSSYTSSSILGVFGGGTQLTVL	QVQLQQSGPGLVKPSQTLSLNCAISGDSVSSNIAGWNWIRQSPSRGLEWLGRIFYRSKWYSDYAVSVKSRITINPDTSKNQFSLQLNSVTPEDTAVYYCAGGGLVLGRKGWFDPWGQGTLVTVSS	AGGGLVLGRKGWFDP	0.00192207	0	0	0.00202851	0	0	0.0792704	0	0	0.00774245	0	0	0.0772278	0	0	0.961481	1	0.00609709	0	0.151659	0	0.0015348	0
103	104	3	6	104	high_non-spec_113482	0	QSALIQPASVSGSPGQSITISCTGTSSDVGGYDYVSWYQHHPGKAPKLMIYDVTNRPSGISNRFSGSKSGNTASLTISGLQAEDESDYYCSSYTSSNTLVFGTGTKLTVL	QVQLQQSGPGLVKPSQTLSLTCAISGDSVSSNSAAWNWIRQSPSRGLEWLGRTYYRSKWYNEYAVSVKSRLTINPDTDKNQFSLQLNSVTPEDTAVYYCARDGTYTTGYRDSWYYFDYWGQGTLVTVSS	ARDGTYTTGYRDSWYYFDY	0.952169	1	1	0.89792	1	1	0.87048	1	1	0.818356	1	0	0.561499	1	0	0.985536	1	0.75506	1	0.522033	1	0.602155	1
3976	4359	17	279	4656	high_non-spec_113483	0	QPVLTQSASVSGSPGQSITISCTGTSSDVGSYNLASWYQQHPGKAPKLMIYEGSKRPSGVSNRSSGSKSGNTASLTISGLQAEDEADYYCCSYAGSSTYVFGTGTKLTVL	QVQLVQSGAEVKKPGESLKISCKGSGYSFTNYWIGWVRQMPGKGLEWMGIIYPGDSDTRYSPSFQGQVTISADKSISTAYLQWSSLKASDTAMYYCARNFYHMDVWGKGTTVTVSS	ARNFYHMDV	0.00113317	0	0	0.496931	0	1	0.963803	1	1	0.983073	1	1	0.984226	1	1	0.99247	1	0.022329	0	0.207013	0	0.00194689	0
2489	2700	3	4	2835	high_non-spec_113484	0	QSALIQPASVSGSPGQSITISCTGTSSDVGSYYLVSWYQQHPGKAPKLIIHEVNKRPSGVSYRFSGSKSGNTASLTISGLQAEDEADYYCCSYAGSRRALFGGGTQLTVL	QVQLQQSGPGLVKASQTLLLTCAISGDSVSSNSAAWNWIRQSPSRGLEWLGRTYYRSKWYNDYAVSVKSRITINPDTSKNQFSLQLNSVTPEDTAVYYCAVQLLGNRFDYWGQGTLVTVSS	AVQLLGNRFDY	0.00141106	0	0	0.00133543	0	0	0.300276	0	0	0.0204382	0	0	0.00314707	0	0	0.98773	1	0.0017211	0	0.0883865	0	0.000820614	0
448	463	3	37	473	high_non-spec_113485	0	QAVVTQEPSFSVSPGGTVTLTCGLSSASVSPSYYPSWYQQTPGQAPRTLIYSTNTRSSGVPDRFSGSILGNKAALTITRAQADDESVYYCMLYMGNGISVFGGGTQLTVL	QVQLQQSGPGLVTPSQTLSLTCAISGDSVSSNSGAWNWIRQSPSRGLEWLGRTYYRSKWYYTYAVSVKSRLAINPDTSRNQFSLQLNSMTPEDTAVYYCTRRRGIAFDIWGQGTMVTVSS	TRRRGIAFDI	0.00120407	0	0	0.00164508	0	0	0.876202	1	1	0.109691	0	0	0.0220907	0	0	0.977927	1	0.00302479	0	0.116521	0	0.00258683	0
110	111	13	18	111	high_non-spec_113486	0	EIVMTQSPGTLSLSGGERATLSCRASQTVRSNLAWYQQRPGQAPRLLIYGASSRATGTPDRFSGSGSGTEFTLTISSLQSEDFAVYYCQQRSDWPLTFGGGTKVEIK	QVQLQESGPGLVKPSETPSLSCSVSGASIRSFYWSWVRQVPGKGLEWIGYMFHSGSSNYNPSLKSRVSISVDTSKSQFSLQLNSVIPEDTAVYYCARVGTCGSSRCSNWFDPWGHGTLVTVSS	ARVGTCGSSRCSNWFDP	0.00185246	0	0	0.00238923	0	0	0.0306099	0	0	0.00359565	0	0	0.0592879	0	0	0.929251	1	0.114195	0	0.237091	0	0.00927095	0
63	64	4	21	64	high_non-spec_113487	0	QSVVTQEPSLSVSPGGTVTLTCGLASGSASSGFFPSWYKQTPGQAPRALIYNTKSRAAGVPDRFSGSILVNKAALTITGAQADDESYYYRGLYLGNGISVFGGGTQLTVL	QVQLQQSGPGLVKPSQTLSLTCAISGDNVSSNTAAWNWIRQSPSRGFEWLGRTHYRSKWYGDYAASVKGRLTINPDTSKNHFSLQLDSVTPEDTAVYYCVRQSRAVTFWYFDLWGRGTLVTVSS	VRQSRAVTFWYFDL	0.00850704	0	0	0.00236995	0	0	0.00549047	0	0	0.267799	0	0	0.180255	0	0	0.973049	1	0.155631	0	0.302748	0	0.427571	0
756	796	8	455	822	high_non-spec_113488	0	DIRVTQSPSSLSASVGDRVTITCRTSQSISIYLNWYQQKPGKAPKLLICAASSLQTGVPSRFSGSGSGTDFTLTISSLQPEDFATYYCQQSYTTPGTFAQGTKVEIK	QVQLQQSGPGLVKPSQTLSLTCTISGDSASSNTAVWNWIRQSPSRGLEWLGRTYYRFKWYNEYAISVKSRMTINPDTSKNQSSLQLNSVTPEDTAIYYCARILKGPVAGPFAFDIWGQGTMVTVSS	ARILKGPVAGPFAFDI	0.00133382	0	0	0.00218705	0	0	0.0484183	0	0	0.0122384	0	0	0.0954071	0	0	0.842024	1	0.00549292	0	0.133103	0	0.000410331	0
2169	2338	5	1271	2443	high_non-spec_113489	0	QSVLTQPASVSGSPGQSITISCTGTGSDIENYNLVSWYQQRPGKAPQLMIYEVTKRPSGVSHRFSGSKSANTASLTISGLQAEDEADYYCCSYAGSYTYVFGTGTKVTVL	QVQLVESEGGVVQPGRSLRLACAAPGFGFSSYAMHWFRQAPGKGLAWVAFISYDGSNKYYADSVKGRFTISRDNSKSTLYLQMNSLTAEDTAVYYCARVRPRASLWYYGMDVWGQGTTVTVSS	ARVRPRASLWYYGMDV	0.00134981	0	0	0.00182621	0	0	0.818193	1	0	0.0185743	0	0	0.945784	1	1	0.231676	0	0.0141397	0	0.1274	0	0.00124099	0
256	260	57	369	262	high_non-spec_113490	0	EIVLTQSPGTLSLSPGERATLSCRASRYVNSNYLAWYQHKPGQAPRLLIYGTSSRATGIPARFSGSGSGTDFTLTISSLEPEDFAVYYCQQRSNWPQTFGQGTKVEIK	QVQLQQSGPGLLRPSQTLSLTCAISGGSVSSNRATWHWIRKSPSRGLEWLGRTYYRSKWYNDYAVSVKSRITINPDTSKNQFSLQLNSVTPEDTATYYCARAELGAVASFDLWGRGTLVTVSS	ARAELGAVASFDL	0.00146576	0	0	0.00141135	0	0	0.0149805	0	0	0.000978242	0	0	0.00196839	0	0	0.989038	1	0.0500271	0	0.176421	0	0.00504392	0
200	203	4	37	204	high_non-spec_113491	0	QSVLIQPRSVSGSPGQSVTISCTSSDVGRYKYVSWYQQHPGKAPKLIIYDVSKRPSGVPDRFSGSISGNTASLTISGLQAEDEADYYCSSYTSSSILGVFGGGTQLTVL	QVQLQQSGPGLVKPSQTLSLTCAISGDSVSSNSATWNWIRQSPLRGLEWLGRTFYRSKWYNDYGISVKSRVTINPDTSKNQFSLQLKSVTPEDTAVYYRARGGRDYDMDVWGQGTTVTVSS	ARGGRDYDMDV	0.465504	0	0	0.00554407	0	0	0.442267	0	0	0.160502	0	0	0.132388	0	0	0.991769	1	0.480452	0	0.363457	0	0.155433	0
1342	1435	285	2862	1486	high_non-spec_113492	0	SYELTQPPSVSVAPGQTARITCGGNDIGRKSVHWYQQRPGQAPVLVVDDETDRPSGIPERFSGSTSGNTATLTINRVGAGDEGDHYCQVWDSGAEHVVFGGGTKLTVL	QVQLQQSGPGLVKPSQTLSLTCAISGDSVSSNTAAWNWIRQPPGKGLEWIGNVFHTGPTRYNPSLKSRVTISGDTSKNQFSLQLNSVTPEDTAVYYCARGSTSALRDAFDVWGQGTMVTVSS	ARGSTSALRDAFDV	0.933681	1	1	0.931649	1	1	0.986409	1	1	0.994975	1	1	0.983386	1	1	0.995157	1	0.855078	1	0.503694	1	0.146444	0
20	20	13	18	20	high_non-spec_113493	0	QSALIQPASVSASPAQSITISCSGTSGFVGTYNLVSWYQQHPGKAPKLILYEGLKRPSGVSNRFSGSTSDNMASLTISGVQADDEADYYCCSFGSSAVFGGGTQLTVL	QVQLQESGPGLVKPSETLSLTCTVSEYSITRGYYWGWIRQAPGKGLEWIASMYHSGNTFYNPSLKSRVSISVDTSKSQFSLSLSSVTTADTAVYYCARQRASTTFDSWGQGTLIIVSS	ARQRASTTFDS	0.00332198	0	0	0.0525847	0	0	0.869248	1	1	0.910927	1	1	0.749871	1	1	0.984394	1	0.199686	0	0.294478	0	0.0255647	0
1495	1604	4	37	1670	high_non-spec_113494	0	DIVVTQTPLSLSVTPGQPASISCKSSQSSLLHTDVKTYLYWYLQKPGQSPQLLIYEVSRRFSGVPDRFSGSGSGTDFTLKISRVEAEDVGVYYCMQGVQLPYTFGQGTKLEIK	QVQLQQSGPGLVKPSQTLSPTCAISGDSVSSDSSAWIWIRQSPSRGLEWLGRTYYRSKWYNDYAVSVKSRITINPDTSKNQVSLQMNAVTPEDTAVYYCARESGWGSWYRGLFDSWGQGTLVTVSS	ARESGWGSWYRGLFDS	0.00467824	0	0	0.00171711	0	0	0.706901	1	0	0.00194958	0	0	0.00481776	0	0	0.906404	1	0.262136	0	0.433013	0	0.00528806	0
3010	3278	4	480	3467	high_non-spec_113495	0	QPVLTQSPSASGTPGQRVTISCSGSNSNIGSNLVYWYQQLPGTAPKLLIYSYQRPSGVPDRFSGSKSGTSASLAISGLQSEDEADYYCAAWDDSLSGRVFGGGTKLTVL	QVQLQQSGTGLVKPSQTLSLTCVISGDSVSSNSAAWNWIRQSPSRGLEWLGRTYYRSRWYNDYAPSVKSRLTVNPDTSKNQFSLHLNSVTPEDTAVYYCVRLKWLLNAFDMWGQGTMVTVSS	VRLKWLLNAFDM	0.00114334	0	0	0.00151806	0	0	0.589438	1	0	0.120148	0	0	0.234624	0	0	0.931181	1	0.00105079	0	0.0765745	0	0.000854006	0
2212	2388	4	1293	2498	high_non-spec_113496	0	QAVVTQEPSFSVSPGGTVTLTCGLSSASVSPSYYPSWYQQTPGQAPRTLIYSTNTRSSGVPDRFSGSILGNKAALTITRAQADDESVYYCMLYMGNGISVFGGGTQLTVL	QVQLQQSGPGLVKPSQTLSVTCVISGDSLYSSTAVWNWIRQSPSRGLEWLGRIYYRSRWYNDYALSVKGRMTINPDTSKNQFSLQLKSLSPEDTAVYYCARVGEAYYWGLDSWGQGTLVTVSS	ARVGEAYYWGLDS	0.400165	0	0	0.00471048	0	0	0.765772	1	0	0.343687	0	0	0.00870629	0	0	0.994422	1	0.0241456	0	0.168167	0	0.355528	0
92	93	43	68	93	high_non-spec_113497	0	QSVLTQPPSASGSPGQSVTISCTGTSSDVGAYNYVSWYQHHPGKAPKLIIFDVTQRPSGVPDRFSGSKSGNTASLTISGLQAEDEADYYCSSYAGSYNLKFFGGGTKLTVL	QVQLQQSGPGLVKSSQALSLTCVISGDNVSSNSATWNWIRQSPSRGLEWLGRTHYRSKWYNDYAGSLRSRITINPDTSKNDFSLQLHSVTPEDTAVYYCARAGPPGHQHLEPRYWYFELWGRGTLVTVSS	ARAGPPGHQHLEPRYWYFEL	0.923073	1	1	0.0179904	0	0	0.529062	1	0	0.0306784	0	0	0.00256386	0	0	0.980216	1	0.240584	0	0.263743	0	0.305731	0
819	865	3	4	890	high_non-spec_113498	0	QSVLTQPASVSGSPGQSITISCTGTSSDVGIYNYVSWYQQHPGKAPKLMIYDVSNRPSGVSNRFSGSKSGNTASLTISGLRAEDEATYFCCSYSGSGPSDVVFGGGTKLTVL	QVQLQQSGPGLVKPSQTLSLTCAISGDSVSSNSAVWNWIRQSPSRGLEWLGRTYYRSNWYNDYAESVKSRITLNPDTSKNQFSLQLNSVTPEDTAVYYCARRLHGYNAFRFQHWGQGTLVTVSS	ARRLHGYNAFRFQH	0.00204332	0	0	0.00227103	0	0	0.0429435	0	0	0.00984813	0	0	0.0200421	0	0	0.0481623	0	0.00519589	0	0.144441	0	0.00537428	0
47	47	3	6	47	high_non-spec_113499	0	QPVLTQSASVSGSPGQSITISCTGTSSDLGTYNIVSWYQQHPGKAPKLIIYEVRKRPSGVSDRFSASKSGNTASLTISGLQAEDEADYHCATYDDSLNGYVFGTGTKLTVL	QVQLQQSGPGLVKPSQTLSLTCAISGDGVSSNSAVWNWIRQSPSRGLEWLGRTYYRFKWYNDYALSVKSRITINPDTSKNQFSLHLNSVTPEDTAIYYCARFSGWLGTGDCWGQGTLVTVSS	ARFSGWLGTGDC	0.00135034	0	0	0.00207322	0	0	0.359211	0	0	0.0297551	0	0	0.484652	0	0	0.993262	1	0.0104165	0	0.165465	0	0.00150033	0
1225	1308	252	509	1357	high_non-spec_113500	0	DIRVTQSPSSLSASVGDRVTITCRASQGIYKYFAWYQYKPGKAPNLLIHAASTLQSGVPSRFSGSGSGTDFTLTISSPQPEDFATYYCQQYHTFPITFGQGTRLEIK	QVQLQQSGPRLMKPSQTLSLTCAISGDSVSSNNGAWTWIRQSPSRGLEWLGRIYYKSSWYYDYTESLKSRMAINPDTSKNQFTLQLNSVTPEDMAVYFCVRRRGTSWFDPWGQGTLVTVSS	VRRRGTSWFDP	0.00113348	0	0	0.00121354	0	0	0.0912979	0	0	0.00823918	0	0	0.00439224	0	0	0.468544	0	0.00579682	0	0.125639	0	0.000432536	0
47	47	3	6	47	high_non-spec_113501	0	QPVLTQSASMSGSPGQSITTSCTGTSSDVGYSDLVSWYQQHPGKAPKLMIYEVSKRPSGVSNRFSGSKSGNTASLTISGLQAEDEADYYCCSFARSRTLLFGGGTKLTVL	QVQLQQSGPGLVKPSQTLSLTCAISGDSVSSNSAGWTWIRQSPSRGLEWLGRTYYKFKWYYDYAVSVKSRITINPDTSKNQFSLHLNSVTPEDTAIYYCARFSGWLGTGDCWGQGTLVTVSS	ARFSGWLGTGDC	0.00105445	0	0	0.00125012	0	0	0.351118	0	0	0.0141704	0	0	0.0201604	0	0	0.988908	1	0.00327179	0	0.0772033	0	0.000135283	0
205	208	75	125	209	high_non-spec_113502	0	DIRMTQSPSSLSASVGDRVTITCRASQSINRFLLSSNLNWFQQKPGKAPKLLVFAASSLQSGVPSRFSGSESGTDFTLTISSLQPEDFATYYCQQSYSAPFTFGPGTKVDIK	QVQLQQSGPGLVKPSQTLSHTCDISGDTVSTNSAAWSWIRQTPSRGLEWLGRTFFRSKWHNQYAVSVRSRISINPDTSKNQFSLHLKSVTPEDTAVYYCTRGDPDSSGSSFDSWGLGTLVTVSS	TRGDPDSSGSSFDS	0.00221755	0	0	0.00147718	0	0	0.553799	1	0	0.0129948	0	0	0.0269885	0	0	0.976177	1	0.165422	0	0.295597	0	0.182672	0
2	2	2	2	2	high_non-spec_113503	0	EIVMTQSPGTLSLSPGERATLSCRASQSVSSTYLGWYQQKPGQAPRLLISGASSRATGIPDRFSGSGSGTDFTLTISGLEPEDFAVYYCQLYGGSPLFTFGPGTKVDIK	QVQLVESEAEVKKPGASVKVSCKAPGYTFTSYYMHWVRQAPGRGLEWMGIINPSGGRTTYAQKFQGRVTMTWDTSTSTAYMELRSLRSDDTAVYYCARRLAAAGQWVWFDPWGQGTLVTVSS	ARRLAAAGQWVWFDP	0.00145996	0	0	0.00120078	0	0	0.201943	0	0	0.985737	1	1	0.812771	1	1	0.949331	1	0.0877284	0	0.294705	0	0.00147136	0
11	11	8	10	11	high_non-spec_113504	0	QSVPTQPPSASGSPGESVTISCTGTSSDVGGYDYVSWYQQHPGKAPKLILYDVNRRPSGVPDRFSGSKSGNTASLTVSGLQAEDEADYYCSSYAGSINAVFGGGTQLTVL	QVQRQQSGPGLVRPSQTLSLTCAISGDSVSSNTAVWNWIRQSPSRGLEWLGRTYYRFKWYNEYAISVKGRISISADTSKNQISLHLNSVTPEDTAVYYCTRVTSRRPPKYYYGVGVWGQGTTVTVSS	TRVTSRRPPKYYYGVGV	0.00335213	0	0	0.00807471	0	0	0.0237096	0	0	0.00812633	0	0	0.0784678	0	0	0.0234459	0	0.0388033	0	0.209905	0	0.00722038	0
25	25	4	6	25	high_non-spec_113505	0	ETTLTQFPGTLSLSPGERATLSCRASQSVSSSYLARYQQKPGQAPRLLIYGTSGRATGIPDRFSGSRSGTDFTLTISRLEPEDFAVYYCQQYGSFIFTFGPGTKVDIK	QVQLQQSGPGLVKPSQTLSLTCAISGDSVSSNSAAWNWIRQSPSRGLEWLGRTYYRSKWSSDYALSVKSRITINPDTSKNHFSLQLNSVTPEDTAIYFCVRNNYFFDLWGRGTLVTVSS	VRNNYFFDL	0.0012094	0	0	0.00220862	0	0	0.036906	0	0	0.250331	0	0	0.0920215	0	0	0.958194	1	0.093107	0	0.265322	0	0.00182505	0
5	5	4	5	5	high_non-spec_113506	0	QSVLTQPASVSGSPGQSITISCTGTNSDVGSYNLVSWYQQHPGKAPKLMIYEVTKRPSGVSNRFSGSKSGNAASLTISGLQAEDEADYYCCSYAGSSTLVFGGGTKLTVL	QVQLQQSGPGLVKPSQTLSLTRAISGDSVSSNSATWSWVRQSPSRGLEWLGRIYYKSKWYIDYAASVRSRITINPDTSKNQFSLQLSSVTPEDTAVYYCVRVGGSWTSYYWDWGQGTLVTVSS	VRVGGSWTSYYWD	0.0468469	0	0	0.0137076	0	0	0.0115857	0	0	0.025663	0	0	0.0398209	0	0	0.98557	1	0.2302	0	0.36786	0	0.557933	1
92	93	24	33	93	high_non-spec_113507	0	SYVLTQPPSASGTPGQRVTISCSGGSSNIGSNFVYWYQWLPGTAPKVLIYQNNERPSGVPDRFSGSKSGTSASLAISGLRSEDEADYYCATWDDSLSRAVFGGGTQLTVL	QVQLVQSGAEVKKPGASVKVSCKASGYTFTRYYFHWVRQAPGQGLEWMGLINPTGGTASYAQKFQGRVTLTRHTSTRTVYMELRSLRSEDTAVYYCARAGPPGHQHLEPRYWYFDLWGRGTLVTVSS	ARAGPPGHQHLEPRYWYFDL	0.00120572	0	0	0.00148333	0	0	0.184177	0	0	0.00125125	0	0	0.183736	0	0	0.984629	1	0.00956584	0	0.145617	0	0.00731667	0
2025	2180	4	394	2273	high_non-spec_113508	0	DIRLTQSPSSLSASVGDRVTFTCRASQSISSYLNWFQQKPGKAPRLLIYSASSLHNGVPSRFSGRGSGTDFTLTISSLQPEDFATYYCQQSYSTPFTFGPGTKVDIK	QVQLQQSGPGLVKPSQTLSLTCAISGDSVSSNSAIWNWIRQSPSRGLEWLGRTFYRSKRYSDSAASVRSRISVNPDTSKSQFSLQLNSVTPDDTAVYYCARSQVGGLWYVGDFWGQGTLVTVSS	ARSQVGGLWYVGDF	0.00101171	0	0	0.00114643	0	0	0.033963	0	0	0.00128157	0	0	0.00299132	0	0	0.813586	1	0.00320334	0	0.129127	0	0.000343077	0
1407	1505	3	858	1562	high_non-spec_113509	0	ETTLTQSPGTLSLSPGERATLSCRANQSVRSSFLVWYQQKPGQAPRLLIYGASTRATGIPDRFSGSGSGTDFTLTISSLEPEDFAVYYCHQYGSSPRTFGQGTKLEIK	QVKLQQSGPGLVEPSQTLSLTCAISGDSVSGNIGAWNWIRQTPSRGLEWLGWIYYRSKWKIDYAVSVKSRATINPDTSKNQFTLQLMSVTPEDTAMYYCARGESLSGLDYWGQGTLVTVSS	ARGESLSGLDY	0.147579	0	0	0.00125341	0	0	0.895852	1	1	0.267095	0	0	0.131615	0	0	0.992439	1	0.0812356	0	0.275961	0	0.00352245	0
445	459	4	271	469	high_non-spec_113510	0	QSALIQPASVSASPAQSITISCSGTSGFVGTYNLVSWYQQHPGKAPKLILYEGLKRPSGVSNRFSGSTSDNMASLTISGVQADDEADYYCCSFGSSAVFGGGTQLTVL	QVQLQQSGPGLAKPSQTLLLTCAISGDSVSSNSAAWNWIRQSPSRGLEWLGRTCYRSKWFYDYVLSVKSRITINPDTSQNQFSLQLNSVTPEDTALYYCARSRQGTSPRFRHLFDPWGQGILVTVSS	ARSRQGTSPRFRHLFDP	0.00116344	0	0	0.00188062	0	0	0.0875243	0	0	0.0193566	0	0	0.00325436	0	0	0.0320138	0	0.0118369	0	0.203051	0	0.00181869	0
22	22	4	194	22	high_non-spec_113511	0	QPVLTQPPSVSVSPGQTASITCSGDKLGDKYASWYQQKPGQSPMLVIYQDTKRPSGIPERISGSNSGNTATLTISGTQSMDEADYYCQAWDTNTGVFGGRTKLTVL	QVQLQQSGPGLVKPSQTLSLTCTISGDSVSGNSATWNWIRQSPSGGLEWLGRTYYKSTWYNDYAGPVKSRITINPDTSKNQFSLKLSSVTPEDTAVYYCARACIAVAYWYFDLWGRGTLVTVSS	ARACIAVAYWYFDL	0.0029693	0	0	0.0133632	0	0	0.584538	1	0	0.972469	1	1	0.285769	0	0	0.983971	1	0.0264745	0	0.178048	0	0.0157226	0
99	100	42	66	100	high_non-spec_113512	0	EIVMTQSPATLSLSPGERATLSCRASQSVRSTYLAWYQQKPGQAPRLLIYGASSRATGIPDRFSGSGSRTDFTFTISSLQPEDIATYYCQQYDNLPSFTFGPGTKVDIK	QVQLVQSEGGVVKPGGSLRLSRVASGFTFSSYGMHWVRQAPGKGLEWMAVISYDGSKKFFADSVKGRFTVSRGTSKNTLYLQMDSLRSDDTAVYYCARERRYCTGSYCYRNQYKYAMDVWGQGTTVTISS	ARERRYCTGSYCYRNQYKYAMDV	0.0011565	0	0	0.00164162	0	0	0.0213853	0	0	0.00116989	0	0	0.129092	0	0	0.121778	0	0.0287219	0	0.245632	0	0.18223	0
219	222	3	36	223	high_non-spec_113513	0	QAVVTQEPSFSVSPGGTVTLTCGLSSASVSPSYYPSWYQQTPGQAPRTLIYSTNTRSSGVPDRFSGSILGNKAALTITRAQADDESVYYCMLYMGNGISVFGGGTQLTVL	QVQLQQSGPGLVKPSQTLSLTCAISGDSVSSNSVAWNWIRQSPSRGLEWLGRTYYMSKWNNDYAVSVRSRIAINPDTSKNQFSLQLNSVTPEDTAVYYRARAAYCSGGSCYWYFDLRGRGTLVTVSS	ARAAYCSGGSCYWYFDL	0.0572439	0	0	0.816776	1	1	0.896273	1	1	0.930157	1	1	0.528155	1	0	0.992211	1	0.236762	0	0.375883	0	0.669497	1
21	21	4	12	21	high_non-spec_113514	0	QSALTQPASVSGSPGQSVTISCTGTRTDIGEYEYVSWYQHHPDKAPKLIIYDVFKRPPGVPDRFSGSKSGNTASLTISGLQAEDEADYYCCSYAGSYTYAVFGGGTQLTVL	QVQLQQSGPGLVKPSQTLSLTCAISGDSVSTKSAAWNWIRQSPSRGLEWLGRTFYNFKWYNDYAVSVKSRITINPDTSKNQFSLQLNSVTPDDTAVYYCARAKVLLWFREFSWFDPWGQGTLVTVSS	ARAKVLLWFREFSWFDP	0.0427998	0	0	0.00395095	0	0	0.767814	1	0	0.753043	1	0	0.0116236	0	0	0.49348	0	0.262436	0	0.373282	0	0.00483267	0
142	143	4	90	143	high_non-spec_113515	0	QSVLIQPASVSGSPGQSITMSCTGTSSDIGGFNYVSWYQQHPGKAPKVIIYDVSNRPSGVSNRFSGSKSGSTASLTISGLQAEDEADYYCCSYAGSYSWVFGGGTKVTVL	QVQLQQSGPGLVKPSQTLSLTCAISGDSVSSNRAAWNWIRQSPSRGLEWLGRTYYRPKWYNRYAESVRGRVAINPDTSKNQFSLQLNSVSPEGTAIYYCARGGSEGWPFDFWGQGTLVTVSS	ARGGSEGWPFDF	0.00243976	0	0	0.00139622	0	0	0.012608	0	0	0.00240292	0	0	0.00299431	0	0	0.992776	1	0.0232001	0	0.158036	0	0.000554661	0
523	546	4	285	561	high_non-spec_113516	0	QAVVTQEPSFSVSPGGTVTLTCGLSSASVSPSYYPSWYQQTPGQAPRTLIYSTNTRSSGVPDRFSGSILGNKAALTITRAQADDESVYYCMLYMGNGISVFGGGTQLTVL	QVQLQESGPGLVKPSQTLSLTCAISGDRVSGNSAVWTWIRQSPSRGLEWLGRTYYRSKWYNDYAVSVKSRITINPDTSKNQFSLHLNSVSPEDTALYYCANIAVAGTWWGQGTLVTVSS	ANIAVAGTW	0.0021651	0	0	0.0391549	0	0	0.961421	1	1	0.129042	0	0	0.0189655	0	0	0.995624	1	0.00569719	0	0.181144	0	0.00667451	0
299	304	43	394	306	high_non-spec_113517	0	QSALIQPASVSGSPGQSITISCTGTSSDVGGYKYVSWYQQRPGKAPKLIIYDVSKRPSGVPDRFSGSISGNTASLTISGLQAEDEADYYCSSYTSSSILGVFGGGTQLTVL	QVQLQQSGPGLVKPSQTLSLTCAISGDSVSSNSVVWNWIRQSPSRGLEWLGRTFYRSKWYNDSAVSVQSRVTINPDTSKNQLSLQLNSVTPDDTAVYYCARARWGGLERRLYYFDFWGRGTLVTVSS	ARARWGGLERRLYYFDF	0.00785974	0	0	0.00153009	0	0	0.0035664	0	0	0.00956963	0	0	0.0546749	0	0	0.107793	0	0.112965	0	0.240192	0	0.00960746	0
435	449	3	6	456	high_non-spec_113518	0	DIQLTQFPSSLSASVGDRVTITCRASQSISSSLNWYQQKSGKAPKLLIYVSSTLQSGVPSRFSGSGSGTDFTLTISSLQPEDFGTYYCQQSYSSRLTFGQGTRLEIK	QVQLQQSGPGLVKPSQTLSLTCAITGDSVSSNSAAWNWIRQSPSRGLEWLGRTYYRFKWYSDYAVSVKSRITINPDTSKNQFSLQLDSATPEDTAVYYCAASDNSGFDLKILYWGQGTLVTVSS	AASDNSGFDLKILY	0.109542	0	0	0.74421	1	1	0.574954	1	0	0.181803	0	0	0.28516	0	0	0.951417	1	0.0467616	0	0.237377	0	0.00087898	0
661	697	146	1253	717	high_non-spec_113519	0	QSVLIQPASVSGSPGQSITISCTGTSSDVGGYNYVSWYQQYPGKAPKLMIYEVSNRPSGVSNRFSGSKSGNTASLTISGLQAEDEADYYCSSYSDNITWLFGGGTKLTVL	QVQLQQSGPGLVKPSQTLSLTCAISGDSVSSNSAAWNWIRQSPSRGLEWLGRTYYRSNWYNDFAPFLKSRISISPDTSKNQVSLQLNSVTPEDTAMYYCARARGYSGHDFIDWFDPWGQGTLVIVSS	ARARGYSGHDFIDWFDP	0.983969	1	1	0.939267	1	1	0.836031	1	1	0.942887	1	1	0.0113508	0	0	0.985185	1	0.491105	0	0.45844	0	0.925477	1
39	39	3	6	39	high_non-spec_113520	0	DIRLTQSPSSLSASVGDRVTFTCRASQSIYKYFAWYQYKPGKAPNLLIYAASTLQSGVPSRFSGSGSGTDFTLTISSLQPEILQLIIVNSLTLPVTFGQGTKLEIK	QVQLQQSGPGLVKPSQTLSLTCAISGDSVSSNSGAWNWIRQSPSRGLEWLGRTYNRARWYYDYAVSVKSRITINPDTSKNQFSLQLNSVTPEDTAMYYCGRARESRYFDLWGRGTLVTVSS	GRARESRYFDL	0.00111372	0	0	0.00116041	0	0	0.575648	1	0	0.00191141	0	0	0.00871114	0	0	0.933926	1	0.0272885	0	0.282971	0	0.00053025	0
46	46	24	33	46	high_non-spec_113521	0	EIVLTQSPGTLSLSPGERVSLSCRASQSVGGYLAWYQQKPGQAPRLLIYDASRRAAGTPPRFSGGGSGTDFTLTIGPLEPEDSAIYYCHQRSSWPPLTFGQGTRLEIK	QVQLVQSGAEVKKPGASVKVSCKASGYTFTRYYFHWVRQAPGQGLEWMGLINPTGGTASYAQKFQGRVTLTRHTSTRTVYMELRSLRSEDTAVYYCARELVDVDDGSGLHAFDIWGQGTMVTVSS	ARELVDVDDGSGLHAFDI	0.0020289	0	0	0.00265141	0	0	0.951583	1	1	0.00196088	0	0	0.648452	1	0	0.992952	1	0.0205236	0	0.124408	0	0.0699897	0
86	87	4	6	87	high_non-spec_113522	0	QPVLTQPPSASGSPGQSVTISCTGSSSDIGGNNDASWYQQRPGKAPKLIIYDVNKRPSGVPDRFSGSKSGNTASLTVSGLQVEDEADYYCTSYAGYSNWIFGGGTKLTVL	QVQLQQSGPGLVKPTQTLSLTCAISGDSVPSSNAAWNWIRQSPSRGLEWLGRTYYRSKWYNDYAVSVKSRITVNPDTSKNQFSLQLNSVIPEDTAVYYCARMCYIDSSGHRYWYFDLWGRGTLVTVSS	ARMCYIDSSGHRYWYFDL	0.0152997	0	0	0.0657944	0	0	0.786324	1	0	0.563901	1	0	0.108921	0	0	0.992304	1	0.0989837	0	0.266044	0	0.00282646	0
98	99	4	294	99	high_non-spec_113523	0	DIRLTQSPSSLSASVADRVTISCRASQNIDNYLNWYQQKPGKAPRLLIYAASSLQSGVPSRFSGSGSGTDFTLTISSLQPEDFATYYCQQSYSTPFTFGPGTKVDIK	QVQLQQSGPGLVRPSQTLSLTCAISGDSVSSDTTAWSWIRQSPSRGLEWLGWTYFRSKWYNDYAVSVKSRITINPDTSKNQFSLRLNSVTPEDTAVYYCARGRFRTFDSWGLGTLVTVSS	ARGRFRTFDS	0.689107	1	1	0.00174937	0	0	0.240466	0	0	0.0296721	0	0	0.209358	0	0	0.128453	0	0.607629	1	0.405218	0	0.363414	0
1855	2000	3	6	2084	high_non-spec_113524	0	QAVVTQEPSLTVSPGGTVTLTCGSSTGTSSDVGGYKYVSWFQQHPGKAPKLMIYDVSNRPSGVPGRFSGSKSGNTASLIISGLQTEDEADYYCNSYTSRNTFVFGTGTKLTVL	QVQLQQSGPGLVKPSQTLSLTCAISGDSVSSNSAIWTWIRQSPSRGLEWLGRTYYRSKWYYDYAVSVKSRITINPDTSKNQFSLQLNSVIPEDTAVYYCARVYSSSRGYYGMDVWGQGTTVTVSS	ARVYSSSRGYYGMDV	0.296399	0	0	0.0151003	0	0	0.170127	0	0	0.389219	0	0	0.221796	0	0	0.951042	1	0.0680416	0	0.307499	0	0.168698	0
39	39	3	6	39	high_non-spec_113525	0	DIRLTQSPSSLSASVGDRVTFTCRASQGIRDRLAWYQQKPGKAPRLLIYAASTLQSGAPSRFSGRGSGTDFTLTISSLQPEDFATYYCQQSYSTPFTFGPGTKVDIK	QVQLQQSGPGLVKPSQTLSLTCAISGDSVSSNSGAWNWIRQSPSRGLEWLGRTYNRARWYYDYAVSVKSRITINPDTSKNQFSLQLNSVTPEDTAMYYCGRARESRYFDLWGRGTLVTVSS	GRARESRYFDL	0.00102321	0	0	0.00120813	0	0	0.00266908	0	0	0.00148994	0	0	0.00220268	0	0	0.868042	1	0.00781775	0	0.115168	0	0.0028691	0
2674	2905	231	444	3064	high_non-spec_113526	0	DIQVTQSPSSVSASVGDRVTITCRASQGISSWLAWYQQKPGKVPKLLIYGASTLQPGVPSRFSGSDSGTDFTLTISSLQPEDFATYYCQQLNNYPHNFGQGTKLEIK	QVQLQQSGPGLVKPSQTLSLTCVVSGDSVSSSSAAWHWIRQSPSRGLEWLGKIYYRSKWNYDFATSMNGRVIVTPDTSENQFSLQLKDVTPDDTGVYYCTSGRLFPYQWFYLDVWGKGTTVTVSS	TSGRLFPYQWFYLDV	0.0994454	0	0	0.0022593	0	0	0.0603859	0	0	0.232021	0	0	0.176888	0	0	0.767929	1	0.0784529	0	0.296474	0	0.00240981	0
10	10	7	9	10	high_non-spec_113527	0	QPVLTQSASMSGSPGQSITTSCTGTSSDVGYSDLVSWYQQHPGKAPKLMIYEVSKRPSGVSNRFSGSKSGNTASLTISGLQAEDEADYYCCSFARSRTLLFGGGTKLTVL	QVQLQQSGPGLVRPSQTLSLTCAISGDSVPKNGASWNWIRLSPSRGLEWLGRTHYSFRWYHDYAFFVKSRITINVDTSETQVSLQLDSVTPDDTGVYYCARESQRRGRFDPWGQGTLVTVSS	ARESQRRGRFDP	0.00112621	0	0	0.00127155	0	0	0.117305	0	0	0.00558387	0	0	0.00385894	0	0	0.915368	1	0.0284374	0	0.239594	0	0.000300221	0
475	492	3	2477	502	high_non-spec_113528	0	QPVLTQPPSASGTPGQRVTISCSGSKSNIGRNTVSWYQQLPGAAPRLLIYSNNQRPSGVPDRFSGSKSGTSASLAISGLQSEDEADYYCAAWDDSLNGLAVFGGGTQLTVL	QVQLQESGPGLVKPSQTLSLTCAISGDRVSGNSAVWTWIRQSPSRGLEWLGRTYYRSKWFYDYAVSVKSRIVFSPDTSKNQFSLHLDSVTPADTAVYYCTRQNLAGPFDSWGQGTLVTVSS	TRQNLAGPFDS	0.286096	0	0	0.00890181	0	0	0.771087	1	0	0.681408	1	0	0.773912	1	1	0.996431	1	0.0509217	0	0.208593	0	0.0503803	0
113	114	4	6	114	high_non-spec_113529	0	QAVVTQEPSFSVSPGGTVTLTCGLSSASVSPSYYPSWYQQTPGQAPRTLIYSTNTRSSGVPDRFSGSILGNKAALTITRAQADDESVYYCMLYMGNGISVFGGGTQLTVL	QVQLQQSGPGLVKPSQTLSLTCAISGDSVSSNIAAWNWIRQSPSIGLEWLGRIYHRSKWYDDYAVSVKSRITINPDTSKNQFSLQLNSVTPEDTAVYYCTRAIPNSSGFAEWYFDLWGRGTLVTVSS	TRAIPNSSGFAEWYFDL	0.884726	1	1	0.880306	1	1	0.976683	1	1	0.826512	1	0	0.322742	0	0	0.993755	1	0.339571	0	0.394401	0	0.883164	1
2740	2978	426	2863	3142	high_non-spec_113530	0	DIRLTQSPSSLSASVGDRVTFTCRASQSISSYLNWFQQKPGKAPRLLIYSASSLHNGVPSRFSGRGSGTDFTLTISSLQPEDFATYYCQQSYSTPFTFGPGTKVDIK	QVQLQESGPGLVEACTTLSLTCTVSGGSISSDNYYWNWIRQPPGKGPEWIGYIYYSGTTYFNPSLKSRLTISVDTSKNHFSLRVSSVTAADTAVYYCARSYGGQLYFDYWGQGTLVTVSS	ARSYGGQLYFDY	0.00208952	0	0	0.00365631	0	0	0.758414	1	0	0.537939	1	0	0.546091	1	0	0.911375	1	0.394005	0	0.297509	0	0.0334681	0
727	766	3	4	790	high_non-spec_113531	0	EIVLTQSPATLSLSPGERATLSCRASQSVRSDLGWYQQRPGQAPRLLIYGASSRATGIPDRFSGSGSGTDFTLTISRLEPEDFAVYYCQQYGSSPRTFGQGTKLEIK	QVQLQQSGPGLVKPSQTLSLTCAISGDSVSSNTAAWNWIRQSPSRGLEWLGRTFYRSRWYKDYAVSVKSRITINPDTSKNQFSLQLNSVTPEDTAVYYCARGDYYDGSGYGCDNWGQGTLVTVSS	ARGDYYDGSGYGCDN	0.872017	1	1	0.00179696	0	0	0.0532235	0	0	0.00548436	0	0	0.148673	0	0	0.986891	1	0.425168	0	0.314567	0	0.465001	0
143	144	57	682	144	high_non-spec_113532	0	ETTLTQSPGTLSLSPGDRATLSCRASQSVSSNYLAWYQQKAGQAPRLLISGASSRATGIPDRFSGSGSGTDFTLTISRLEPEDFAVYYCQQYGSSTAFGPGTKVDIK	QVQLQQSGPGLVKPSQTLSLTCAISGDSVSSNIATWHWIRKSPSGGLEWLGRTYYRSKWYTDYAVSVKSRIIINPDTSKNQFTLQLKSVISDDTAVYYCALAKRGGYWYFDLWGRGTLVTVSS	ALAKRGGYWYFDL	0.921975	1	1	0.00150134	0	0	0.00778311	0	0	0.00156276	0	0	0.0153417	0	0	0.0737045	0	0.54067	1	0.348613	0	0.285408	0
74	75	2	51	75	high_non-spec_113533	0	EIVLTQSPATLSLSPGERATLSCRASQSVTSYLVWYQQKPGQAPRLLIYDAFNRATGIPARFSGSGSGTDFTLTISSLEPEDFAVYYCQQRSIWPLTFGPGTKVDIK	QVQLVESEAEVKKPGASVKVSCKASGYTFTDYYMHWVRQAPGQGLEWMGWINPNSGVTKYAQKFQGRVTLTRDTSINTAYMELSRLTSDDTAVYYCVRAAYCSAGSCYYWFHPWGQGTLVTVSS	VRAAYCSAGSCYYWFHP	0.0126475	0	0	0.170215	0	0	0.968294	1	1	0.970476	1	1	0.813289	1	1	0.950098	1	0.0259686	0	0.107134	0	0.0581021	0
46	46	24	33	46	high_non-spec_113534	0	QTVVTQEPSLSVFPGGTVTLTCGSSTGAVTSGHYPYWFQQKPGQAPRTLIYHTSDKHSWTPARFSGSLLGGKAALTLSGAQPEDEAEYYCLLSYSGARPVFGGGTQLTVL	QVQLVQSGAEVKKPGASVKVSCKASGYTFTRYYFHWVRQAPGQGLEWMGLINPTGGTASYAQKFQGRVTLTRHTSTRTVYMELRSLRSEDTAVYYCARELVDVDDGSGLHAFDIWGQGTMVTVSS	ARELVDVDDGSGLHAFDI	0.00195405	0	0	0.416148	0	0	0.978724	1	1	0.867824	1	0	0.850995	1	1	0.995401	1	0.0252229	0	0.135074	0	0.250057	0
461	477	4	21	487	high_non-spec_113535	0	QSVLIQPPSASGSPGQSVTISCTGSRGDIGGHNYVSWYQKHPGKAPKLMIYEVSKRPSGVPDRFSGSKSGNTASLTISGLQAEDEADYYCCSYAGSSIGVLFGGRTKLTVL	QVQLQQSGPGLVKPSQTLSLTCAISGDSVSSNSAGWNWIRQSPSRGLEWLGRTFYRSKWYNTYAVSVKSRITIKPDTSKNEVSLQLNSVTPEDTAVYYCARVKVAGTNHWYFDLWGRGTLVTVSS	ARVKVAGTNHWYFDL	0.00102742	0	0	0.00118756	0	0	0.00275916	0	0	0.00146887	0	0	0.00423484	0	0	0.979446	1	0.000632545	0	0.0485367	0	0.00126926	0
2	2	2	2	2	high_non-spec_113536	0	EIVLTQSPGTLSLSPGERATLSCTGTSSDVGSYNLVSWYQQYPGKAPKLMIYEGSERPSGVPDRFSGSKSGNTASLTISGLQAEDEADYYCCSYAGSFTWVFGGGTQLTVL	QVQLVESEAEVKKPGASVKVSCKAPGYTFTSYYMHWVRQAPGRGLEWMGIINPSGGRTTYAQKFQGRVTMTWDTSTSTAYMELRSLRSDDTAVYYCARRLAAAGQWVWFDPWGQGTLVTVSS	ARRLAAAGQWVWFDP	0.00693315	0	0	0.00275072	0	0	0.954676	1	1	0.992866	1	1	0.94098	1	1	0.984427	1	0.598869	1	0.438634	0	0.00135365	0
43	43	84	717	43	high_non-spec_113537	0	ETTLTQSPGTLSLPPGERATPSCRASQSVGSFLGWYQQKPGLAPRLLIYDASNRATGIPARFSGSGAGTGFTLTISSLEPEDFAVYYCQQRNNWPRTFGQGTRLEIK	QVQLVESEGGLVQPGGSLRLSCAASGFAFPTYWMVWVRHAPGKGPEWVANIKGDGSKKNYLDSVKGRFTISRDNAKNSLYLQMNSLRAEDTALYYCARGQLWTNWHFDLWGRGTLVTVSS	ARGQLWTNWHFDL	0.00105892	0	0	0.00123857	0	0	0.989987	1	1	0.00332287	0	0	0.00230927	0	0	0.983182	1	0.0036603	0	0.108262	0	0.00197343	0
3342	3651	21	808	3874	high_non-spec_113538	0	QSALTQPASVSGSPGQSITISCTGTSSDVGAYNFVSWYQQHPGKAPKLILYDVSNRPSGASKRFSGSHSGNTASLTISGLQADDEADYYCSSYTTPGTLVFGGGTKLTVL	QVQESGPGLVKPSETLSLTCTVSGASISAYYWSWIRQPPGKGLEWIGEINHSGSTNYNPSLKSRVTTSVDTSKNQCSLKLSSVTAADTAVYYCVRGTSTTRTPRRFFWFDPWGQGTLVTVSS	VRGTSTTRTPRRFFWFDP	0.00334792	0	0	0.00345988	0	0	0.635873	1	0	0.633844	1	0	0.0363505	0	0	0.0292673	0	0.118676	0	0.301247	0	0.00203453	0
700	738	3	44	760	high_non-spec_113539	0	DIRLTQSPSSLSASVGDRVTFTCRASQSISSYLNWFQQKPGKAPRLLIYSASSLHNGVPSRFSGRGSGTDFTLTISSLQPEDFATYYCQQSYSTPFTFGPGTKVDIK	QVQLQQSGPGLVKPSQTLSLTCAISGDSVSRNTAAWNWIRQSPSRGLEWLGRTYYRSKWDNAYAVSVKSRISINPDTSKNQFSLRLNSVTAADTALYYCARENNGVGFDPWGQGTLVTVSS	ARENNGVGFDP	0.00109911	0	0	0.00117954	0	0	0.099244	0	0	0.00549387	0	0	0.0100617	0	0	0.97157	1	0.0119482	0	0.155747	0	0.000716722	0
142	143	35	90	143	high_non-spec_113540	0	QSVLTQPASVSGSPGQSITISCTGTTSDVSGYYFVSWYQHHPGKAPKLMLYDVSRRPSGISTRFSGSKSGHTASLTTSGLQAEDEADYYCSSSAISGTIVFGGGTQLTVL	QVQLQQSGPGLVRPSQTLSLTCVISGDSVSSNIGAWNWIRQSPSRGLEWLGRTFYRSKWYNRYAESVRGRVAINPDTSKNQFSLQLNSVSPEDTAIYYCARGGSEGWPFDFWGQGTLVTVSS	ARGGSEGWPFDF	0.001806	0	0	0.00227883	0	0	0.0158869	0	0	0.0112336	0	0	0.0275455	0	0	0.991865	1	0.0800109	0	0.225315	0	0.0034051	0
2019	2174	3	4	2267	high_non-spec_113541	0	QSALIQPASVSGSPGQSITISCTGASSDVGGYNYVSWYQQHPGKAPKLMIYDVSNRPSGVSNRFSGSKSGNTASLTISGLQAEDEADYYCSSYTSSSTLGVFGGGTQLTVL	QVQLQQSGPGLVKPSQTLSLTCAISGDSVSSNSAVWNWIRQSPSRGLEWLGRTYYRSKWYNDYAVSVKSRITINPDTSKNQFSLQLNSVTPEDTAVYYCARLTRRGRDWFDPWGQGTLVTVSS	ARLTRRGRDWFDP	0.00334962	0	0	0.00489357	0	0	0.0391174	0	0	0.103536	0	0	0.0436371	0	0	0.330151	0	0.0775652	0	0.24536	0	0.00863826	0
20	20	13	18	20	high_non-spec_113542	0	QSALIQPASVSGSPGQSITTSCTGTSSDVGYSDLVSWYQQHPGKAPKLMIYEVSKRPSGVSNRFSGSKSGNTASLTISGLQAEDEADYYCCSFARSRTLLFGGGTKLTVL	QVQLQESGPGLVKPSETPSLSCSVSGASIRSFYWSWVRQVPGKGLEWIGYMFHSGSSNYNPSLKSRVSISVDTSKSQFSLSLSSVTTADTAVYYCARQRASTTFDSWGQGTLIIVSS	ARQRASTTFDS	0.00115262	0	0	0.00174639	0	0	0.0279655	0	0	0.0293871	0	0	0.0195174	0	0	0.980751	1	0.0145547	0	0.134393	0	0.00421772	0
1357	1453	21	30	1505	high_non-spec_113543	0	QPVLTQPPSVSGSPGQSITISCTGTSSDVGGYNYVSWYQQHPGKAPKLMIYDVSHRPSGVSNRFSGSKSGNTASLTISGLQAEDEADYYCCSYAGSNTPHVIFGGGTKLTVL	QVQLQESGPGLVKPSQTLSLTCSVSGGSISSGAYYWSWIRQLPGKGLEWIGYMYYSGTTYYNPPLKSRVTMSVDTTKNQFSLKLSSVTAADTAVYYCAGYNGNDRRFDPWGQGTLVTVSS	AGYNGNDRRFDP	0.20219	0	0	0.776425	1	1	0.883648	1	1	0.956608	1	1	0.0346032	0	0	0.991866	1	0.0449032	0	0.274668	0	0.161421	0
17	17	11	16	17	high_non-spec_113544	0	QSVLTQPASVSGSPGQSITISCTGTSSDVGGYNYVSWYQQHPGKAPKLMIYGVSNRPSGVSNRFSGSKSGNTASLTISGLQAEDEADYYCSSYTSTTLALGGGTKLTVL	QVQLQESGPGLVKPSETLSLTCSVSGGSMRSNDYYWNWIRQPPGKGLEWIGNVFHTGPTRYNPSLKSRVTISGDTSKNQFSLELSSVTAADTGVYYCARLGRGFTRGLDRREVYYYATDVWGQGTTVTVSS	ARLGRGFTRGLDRREVYYYATDV	0.364595	0	0	0.00144769	0	0	0.856438	1	1	0.660121	1	0	0.122654	0	0	0.469817	0	0.0270404	0	0.230192	0	0.0897218	0
872	922	4	21	948	high_non-spec_113545	0	DIRVTQSPSSLSASVGDRVTISCRASQPIGRYLNWYQRSPGRAPTLLIYAASIVQTGVPSRFSGSGSGTGFTLTINNLQPEDFATYYCQQSHTPPFSFGPGTKVDIK	QVQLQQSGPGLVKPSQTLSLTCAISGDSVSSNIAAWNWFRQSPSSGLEWLGRTFYRSKWYNDYAVSVRSRITINPDTSKNQFSLQLNSVTPEDTAVYYCARDAVAVAGTYWYFGLWGRGTLVTVSS	ARDAVAVAGTYWYFGL	0.00121277	0	0	0.00170104	0	0	0.00258186	0	0	0.00763276	0	0	0.124017	0	0	0.973669	1	0.00965974	0	0.139921	0	0.00187756	0
371	381	3	189	385	high_non-spec_113546	0	EIVLTQSPGTLSLSPGERATLSCRASQSVISSYLAWYQQKPGQAPRLLIYGASLRATGVPDRFSGSGSGTGFTLTISRLEPEDFAVYYCQQYGNSPYTFGQGTKLEIK	QVQLQQSGPGLVKPSQTPSLTCAISGDSVSRNSAAWNWIRQSPSRGLEWLGRTYYRSKWYDDYAISVKSRIIINPDTSKNQFSLQLSSVTPEDTAVYFCARQGGRIFQHWGQGTLVTVSS	ARQGGRIFQH	0.0010944	0	0	0.00124503	0	0	0.00446081	0	0	0.00196631	0	0	0.00787853	0	0	0.441957	0	0.00178208	0	0.0837377	0	0.000490203	0
654	689	4	6	709	high_non-spec_113547	0	DIRVTQSPSFLSASVGDRVTITCRASQAIVSYLAWYQQKPGKPLKVLIYDVSSLESGVPSRFSGSGSGTDFTLTISSLQPEDFATYYCQQLISYPITFGQGTRLEIK	QVQLQQSGPGLVKPSQTPSLTCAISGDSVSSNSAAWNWIRQSPSRGLEWLGRTYYRSKWYKDYAVSVKSRITINPDTSKNQCSLRLNSVTPEDTGVYYCARDGGLGVGRRYFDLWGPGTLVTVSS	ARDGGLGVGRRYFDL	0.00111702	0	0	0.00115292	0	0	0.0185038	0	0	0.000798922	0	0	0.0221607	0	0	0.762521	1	0.00333893	0	0.108383	0	0.00126325	0
47	47	3	6	47	high_non-spec_113548	0	QPVLTQSASVSGSPGQWITISCTGTSSDVGGYNYVSWYQQHPGEAPKLMISNVYNRPSGVSDRFSGSKSGNTASLTISGVQPEDEADYYCSSYTSRSTLVFGGGTKVTVL	QVQLQQSGPGLVKPSQTLSLTCAISGDSVSSNSAGWTWIRQSPSRGLEWLGRTYYKFKWYYDYAVSVKSRITINPDTSKNQFSLHLNSVTPEDTAIYYCARFSGWLGTGDCWGQGTLVTVSS	ARFSGWLGTGDC	0.00175097	0	0	0.00224679	0	0	0.626152	1	0	0.479652	0	0	0.146341	0	0	0.986905	1	0.00929981	0	0.165937	0	0.00394602	0
430	3267	46	2447	3453	high_non-spec_113549	0	QAVVTQEPSLTVSPGGTVTLTCASSTGAVTSGYYPTWFQQKPGQPPRTVIYSTSNRHSWTPARFSGSLLGGKAALTLSGVQPEDEAEYYCLLYYGGAWVFGGGTQLTVL	QITLKESGPAVVRPTQTLTLTCAFSGFSLSNARMGVSWIRQPPGKALEWLAHIFSNDEKSYSTSLKSRATISKDTSKNQVVLVMTNMDPVDTATYYCARTLAWGSIWYFDLWGRGTLVTVSS	ARTLAWGSIWYFDL	0.0403737	0	0	0.00168761	0	0	0.981013	1	1	0.965029	1	1	0.363771	0	0	0.989937	1	0.130908	0	0.257194	0	0.09531	0
63	64	4	21	64	high_non-spec_113550	0	QSVLIQPASVSGSPGQSITISCTGTSSDVGSYNLVSWYQQHPGKAPKLMIYEGTKRPSGVSNRFSGSKSGNTASLTISGLQAEDEADYYCCSYAGYSTSVFGGGTQLTVL	QVQLQQSGPGLVKPSQTLSLTCAISGDNVSSNTAAWNWIRQSPSRGFEWLGRTHYRSKWYGDYAASVKGRLTINPDTSKNHFSLQLDSVTPEDTAVYYCVRQSRAVTFWYFDLWGRGTLVTVSS	VRQSRAVTFWYFDL	0.122799	0	0	0.00174127	0	0	0.0103231	0	0	0.103396	0	0	0.248874	0	0	0.940859	1	0.0920862	0	0.232462	0	0.396981	0
857	906	27	1095	931	high_non-spec_113551	0	QSALIQPASVSASPAQSITISCSGTSGFVGTYNLVSWYQQHPGKAPKLILYEGLKRPSGVSNRFSGSTSDNMASLTISGVQADDEADYYCCSFGSSAVFGGGTQLTVL	QVQLQESGPGLVKPSQTLSLTCTVSGGSISSGSYYWNWIRQPAGKGLEWIGRIFTSGRTDYKSSLKSRVTISVDTSKNQFSLKLSSVTAADTAIYFCARAADSSGYQRRGFDYWGQGTQVTVSS	ARAADSSGYQRRGFDY	0.00143941	0	0	0.00294557	0	0	0.224305	0	0	0.70021	1	0	0.474945	0	0	0.977334	1	0.00699167	0	0.142565	0	0.00977219	0
1551	1665	74	122	1733	high_non-spec_113552	0	ETTLTQSPAFMSATPGDTVTISCKASQDIDDDLNWYRQKPGEPITFLIQEAKTLVPGISPRFSGSGYGTDFTLTINNIESEDAAYYFCLHHDNFPITFGQGTRLEIK	QVQLVQSGAEVKKPGASVKVSCKTSGYTFTSYVMHWVRQAPGQWLEWMGWTNAGNGNTKYSQKFQGRVTITRDTSANTAYMELSSLRSEDTAVYYCARDIDRTAGNWFDPWGQGTLVTVSS	ARDIDRTAGNWFDP	0.0750546	0	0	0.962225	1	1	0.987286	1	1	0.992421	1	1	0.98526	1	1	0.9897	1	0.775046	1	0.485018	0	0.0549408	0
142	143	5	1271	143	high_non-spec_113553	0	QSVLIQPRSVSGSPGQSVTISCTSSDVGRYKYVSWYQQHPGKAPKLIIYDVSKRPSGVPDRFSGSISGNTASLTISGLQAEDEADYYCSSYTSSSILGVFGGGTQLTVL	QVQLVESEGGVVQPGRSLRLACAAPGFGFSSYAMHWFRQAPGKGLAWVAFISYDGSNKYYADSVKGRFTISRDNSKSTLYLQMNSLTAEDTAVYYCARGGSEGWPFDFWGQGTLVTVSS	ARGGSEGWPFDF	0.76894	1	1	0.0147568	0	0	0.54352	1	0	0.723289	1	0	0.966604	1	1	0.992735	1	0.425088	0	0.406655	0	0.0334174	0
44	44	3	6	44	high_non-spec_113554	0	DIRVTQSPSSLSASIRDRVTITCRASQSISNYLNWYQQKPGKAPELLISAASSLQSGVPPRFSGRGSGTDFTLTISSLQPEDFATYYCQQSHSTPYTFGQGTKLEIK	QVQLQQSGPGLVKPSQTLSLTCAISGDSVSSNSVAWIWIRQSPSRGLEWLGRTYFRSKWYNDYAVSVKGRITINPDTSKNQFSLQLNSVTPEDTAVYYCGRGVSNIQHWGQGTLVTVSS	GRGVSNIQH	0.00131352	0	0	0.00169559	0	0	0.16405	0	0	0.0183448	0	0	0.150727	0	0	0.929617	1	0.0247026	0	0.180583	0	0.000816401	0
20	20	13	18	20	high_non-spec_113555	0	QSALIQPASVSASPGQSITISCAGSDNDIGGYNYVSWYQQHPGKAPKLMIFDVSTRPSGVPDRFSGSKSGNTASLTISGLQAEDEADYYCCSYADTYTGVFGTGTKLTVL	QVQLQESGPGLVKPSETPSLSCSVSGASIRSFYWSWVRQVPGKGLEWIGYMFHSGSSNYNPSLKSRVSISVDTSKSQFSLSLSSVTTADTAVYYCARQRASTTFDSWGQGTLIIVSS	ARQRASTTFDS	0.455618	0	0	0.161994	0	0	0.681803	1	0	0.851709	1	0	0.984959	1	1	0.981381	1	0.0588758	0	0.265782	0	0.113216	0
18	18	3	5	18	high_non-spec_113556	0	ETTLTQSPSSLSASAGDRVTITCRASQDISSHLAWYQQIPGKAPKPLIYAASTLQSGVPSRFSGSGYGTDFTLTISSLQPEDFATYYCQQLYSYPIAFGQGTRLEIK	QVQLQQSGPGLVKPSQTLSLTCDISGDSVSSNSAAWNWIRQSPSRGLEWLGRTYYGSKWYNDYAVSVKSRITINPDTSKNQFSLQLNSVTPEDTAVYYCARTYARSYWYFDLWGRGTLVTVSS	ARTYARSYWYFDL	0.0161917	0	0	0.273606	0	0	0.338761	0	0	0.551256	1	0	0.227763	0	0	0.287834	0	0.0616739	0	0.189547	0	0.164128	0
34	34	10	27	34	high_non-spec_113557	0	QSALTQPASVSGSPAQSITISCTGTSSDVGAYNYVSWYQQHPGEAPKLMISNVYNRPSGVSDRFSGSKSGNTASLTISGVQPEDEADYYCSSYTSRSTLVFGGGTKVTVL	QVQESGPGLVKPSETLSLTCTVSGASISAYYWSWIRQPPGKGLEWIGYIYYRGSANYNPSLKSRATISLDTSKNHFSLKLSSVTAADTAVYYCANLITGVYWYFDLWGRGTLVTVSS	ANLITGVYWYFDL	0.160203	0	0	0.00695537	0	0	0.905831	1	1	0.506102	1	0	0.932786	1	1	0.982908	1	0.0114591	0	0.167484	0	0.119498	0
16	16	4	15	16	high_non-spec_113558	0	EIVLTQSPVTLSASVGDRVTITCRASQGISSWLAWYQQKPGKPLSLLIYACIQLCKVGSQSRFSGSGSGTEFTLTISSLQPEDFATYYCQQLKSYSITFGPGTKVDIK	QVQLQQSGPGLVKPSQTLSLTCAISGDSVSSNSDAWNWIRQSPSRGFEWLGRTYYRSQWYTDYAVSMKSRITINPDTSKNQISLRLSSVTPEDTAVYYCARAGVVTHISGFFYYYYGMDVWGQGTTVTVSS	ARAGVVTHISGFFYYYYGMDV	0.00119461	0	0	0.00138925	0	0	0.0386102	0	0	0.00560952	0	0	0.0332695	0	0	0.885105	1	0.00995211	0	0.229686	0	0.000475452	0
430	1171	4	44	1213	high_non-spec_113559	0	QTVVTQEPSFSVSPGGTVTLTCGLSSGSVSSAYFPSWYQQTPGQAPRALIYNTNRRSSGVPDRFSGSIPVNKAALTITGAQADDESDYYCGLYLGGGFSVFGGGTQLTVL	QVQLQQSGPGLVKPSQTLLLTCAISGDSVSSNTAAWNWIRQSPSRGLEWLGRTYFRSEWHYDYAVSVKSRITIKPDTSKNQFSLQLSSVSPDDTAVYYCARRVAVSGHWYFDLWGRGTLVTVSS	ARRVAVSGHWYFDL	0.00112374	0	0	0.00281823	0	0	0.0493191	0	0	0.862111	1	0	0.166504	0	0	0.983896	1	0.00259279	0	0.0862352	0	0.00690673	0
47	47	3	6	47	high_non-spec_113560	0	EIVMTQSPGTLSLSPGERATLSCRASQSVSSKLFSLATSRKPGQAPRLLIFAASTRATGIPDRFSGSGSGTDFTLTISRLEPEDFAVYYCQQYGRLTSDFSAKGTKLEIK	QVQLQQSGPGLVKPSQTLSLTRDISGDSVSSNSAAWNWIRQSPSRGLEWLGRIYYRSKWYYDYAVSVKSRITINPDTSKNQFSLHLNSVTPEDTAIYYCARFSGWLGTGDCWGQGTLVTVSS	ARFSGWLGTGDC	0.00116312	0	0	0.00111401	0	0	0.0244989	0	0	0.00107502	0	0	0.00410993	0	0	0.978348	1	0.137344	0	0.311374	0	0.0479823	0
1449	1554	3	6	1615	high_non-spec_113561	0	QSVLIQPASISGSPGQSITISCTGTSSDIGTYNLVSWYQQYPGKAPKLMIYEVSKRPSGVSNRFSGSKSGNTASLTISGLQAEDEADYYCCSYAGSSAVFGRGTQLTVL	QVQLQQSGPGLVKPSQTLSLTCAISGDSVSSNSAAWNWIRQSPSRGLEWLGWTYYRSKWYNAYAVSVKSRITVNPDTSKNQFSLQLNSVTPEDTAIYYCVSGRQWSRHWYFALWGRGTLVTVSS	VSGRQWSRHWYFAL	0.00107423	0	0	0.00121198	0	0	0.0019828	0	0	0.00101807	0	0	0.00843784	0	0	0.0212504	0	0.00221404	0	0.0551179	0	0.000751379	0
278	282	3	4	284	high_non-spec_113562	0	QSVLTQPASVSGSPGQSITISCTGSSSDVGNYNLVSWYQQRPGKAPKLMIYEASKRPSGVSNRFSGSKSGNTASLTISGLQAEDEADYYCCSFGSSAVFGGGTQLTVL	QVQLQQSGPGLVKPSQTLSLTCAISGDSVSSNSAAWNWIRQSPSRGLEWLGRTYYRSKWYNDYAAVSVKSRITINPDTSKNQFSLQLNSVTPEDTAVYYCARGIAAAGTRYFNLWGRGTLVTVSS	ARGIAAAGTRYFNL	0.00140557	0	0	0.00205575	0	0	0.00273148	0	0	0.00319242	0	0	0.443893	0	0	0.974039	1	0.00740918	0	0.147112	0	0.00589343	0
22	22	3	4	22	high_non-spec_113563	0	QPVLTQSASVSGSPGQSITISCTGTSSDIGGYNFVSWYQQHPGKAPKLIIYAVSDRPSGVSNRFSGSKSGNTASLTISGLQAEDEADYYCSSYTSKNTPEVFGTGTKLTVL	QVQLQQSGPGLVKPSQTLSLTCATSGDSVSSNSAAWNWIRQSPSRGLEWLGRTYYRSKWYNDYAVSVKSRITINPDTSKNQFSLQLNSVTPEDTAVYYCARATIAVAGYWYFDLWGRGTLVTVSS	ARATIAVAGYWYFDL	0.0924167	0	0	0.187735	0	0	0.493584	0	0	0.835338	1	0	0.907169	1	1	0.988365	1	0.072002	0	0.203508	0	0.132696	0
53	53	3	5	53	high_non-spec_113564	0	EIVLTQSPGTLSLSPGQRATLACRASQSVGSTSLAWYQQKPGQAPRLLIYDSSSRASGIPVRFSGSGSGVDFTLTIGSLESEDVAVYYCQQYRTSPWTFGQGTKVEIK	QVQLQQSGPGLVKPSQTLSLTCAISGDSVSSNSATWNWIRQSPSRGLEWLGRTYYRSNWYFDYAVSVKSRITINPDTSKNQFSLQLNSVTPEDTAVYYCARAAPLGSGWYFIDYWGQGTLVTVSS	ARAAPLGSGWYFIDY	0.0307561	0	0	0.00527573	0	0	0.350197	0	0	0.208987	0	0	0.34471	0	0	0.95402	1	0.0605266	0	0.244319	0	0.0232229	0
445	459	4	6	469	high_non-spec_113565	0	QSVLIQPPSASGSPGQSVTFSCTGTSSDIGGYNSVSWYQQHPGKAPKLMIYAVSRRPSGVPDRFSGSKSGNTASLTVSGLQAEDDAHYYCSTNAGSNNFEVLFGGGTKVTVL	QVQLQQSGPGLVKPSQTLLLTCAISGDSVSSNSAAWNWIRQSPSRGLEWLGRTCYRSKWFYDYVLSVKSRITINPDTSQNQFSLQLNSVTPEDTALYYCARSRQGTSPRFRHLFDPWGQGILVTVSS	ARSRQGTSPRFRHLFDP	0.00114779	0	0	0.00125939	0	0	0.0107389	0	0	0.0307582	0	0	0.00192475	0	0	0.0550171	0	0.00271592	0	0.163412	0	0.000768563	0
940	991	3	5	1020	high_non-spec_113566	0	DIRVTQSPPSLSASVGDRVTITCRASQDISNYLAWIQQKPGKAPKSLIYAASSLQSGVPSKFSGSGSGTDFTLTISSLQPDDSATYYCQQYDRYPWTFGQGTKVEIK	QVQLQESGPGLVKPSQTLSLTCAISGDSVSSTSAAWNWIRQSLSRGLEWLGRTYYRSKWYNDYAVSVKSRITINPDTSKNQLSLQLNSVTPEDTAVYYCARGYGVYYLQHWGQGTLVTVSS	ARGYGVYYLQH	0.00317975	0	0	0.00451353	0	0	0.105449	0	0	0.202527	0	0	0.526652	1	0	0.781219	1	0.013496	0	0.145421	0	0.00154743	0
407	419	3	6	425	high_non-spec_113567	0	EIVSTQSPSTLSASVGDRVTITCRASQSINTWVAWYQQKPGKAPKLLIYKASILETGVPSRFSGSGSGTEFTLTITSLQPDDFATYYCHQYNSYWWTFGPGTKVEIK	QVQLQQSGPGLVKPSQTLSLTCAISGDSVSSNNAAWFWIRQSPSGGLEWLGRTYYRSNWYNDYAPSVKSRITINPDTSKNQFSLQMKSVTPEDTAMYYCAREDRSRWYVFDFWGQGTLVTVSS	AREDRSRWYVFDF	0.00553313	0	0	0.00152147	0	0	0.0148563	0	0	0.0608987	0	0	0.0142578	0	0	0.933461	1	0.208763	0	0.310426	0	0.021614	0
698	736	3	5	758	high_non-spec_113568	0	EIVLTQSSGTLSLSPGQRATLACRASQSVGSTSLAWYQQKPGQAPRLLIYDSSSRASGIPVRFSGSGSGVDFTLTIGSLESEDVAVYYCQQYRTSPWTFGQGTKVEIK	QVQLQQSGPGLVKPSQTLSLTCAISGDSVSSNSAAWNWIRQSPSRGLEWLGRTYYRSRWFNDYAVSVKSRITINPDTSKNQFSLQLSSVTPEDTAVYYCVRRAHNSVSNWFDPWGQGTLVTVSS	VRRAHNSVSNWFDP	0.00106488	0	0	0.00150278	0	0	0.0192897	0	0	0.00737645	0	0	0.00479638	0	0	0.878924	1	0.00149978	0	0.0852269	0	0.000768556	0
27	27	15	22	27	high_non-spec_113569	0	QSALIQPASVSGSPGQSITISCTGTSSDVGNYDLVSWYQQHPGKAPKLMIYEVSKRPSGVSNRFSGSKSGYTASLTISGLQAEDEADYYCCSYAWSSTSVFGGGTQLTVL	QVQLQQSGPGVVKPSQTLSLTCVLSGDIVSNNNAAWNWFRQSPWRGLEWLGRTYYRSKWYNDYAVSVKGRITINADTSKNRFSLQLNSMTPEDAAFYYCARGLTGGRADWYFDLWGHATLVTVSS	ARGLTGGRADWYFDL	0.0126489	0	0	0.00157814	0	0	0.1448	0	0	0.00653885	0	0	0.00632165	0	0	0.99281	1	0.0485979	0	0.210853	0	0.0325016	0
758	798	4	548	824	high_non-spec_113570	0	EIVLTQSPGTLSLSPGERATLSCRASQNVNKNYLAWYRQKPGQAPRLLFFGASARATGIPDRFSGSGSGTDFTLAISRLEPEDFAIYYCQQYGSSPFTFGPGTKVDIK	QVQLQQSGPGLVKPSQTLSLICAISGDSVSSDSAAWNWFRQSPSRGLEWLGRTYYYSQWITNYAVSVRSRITINPDTSKNQFSLQLNSVTPEDTAVYYCARRRYSGAQGWFDCWGLGTLVTVSS	ARRRYSGAQGWFDC	0.00110519	0	0	0.00125657	0	0	0.00591782	0	0	0.0342515	0	0	0.00204702	0	0	0.627132	1	0.00384883	0	0.0906778	0	0.000315949	0
47	47	3	6	47	high_non-spec_113571	0	EIVLTLSPGTLSLSPGERVTLSCRASQSVSAGYLAWYQQKPGQAPRLLIYGISNRATGIPDRFSGSGSGTDFTLTIARLEPEDFAVYYCQQYGSSPCTFGLGTKLEIK	QVQLQQSGPGLVKPSQTLSLTCAISGDSVSSNSAGWTWIRQSPSRGLEWLGRTYYKFKWYYDYAVSVKSRITINPDTSKNQFSLHLNSVTPEDTAIYYCARFSGWLGTGDCWGQGTLVTVSS	ARFSGWLGTGDC	0.00162338	0	0	0.00136873	0	0	0.0736799	0	0	0.039073	0	0	0.128848	0	0	0.980878	1	0.0114017	0	0.161655	0	0.0020086	0
4040	4426	4	4	4731	high_non-spec_113572	0	EIVLTQSPGTLSLSPEERATLSCRASQSVSSRYLAWYQQKPGQAPRLLIYAASSRVTGIPDRFSGSGSGTDFTLTISRLEPEDFAVYYCQQYSSSPWTFGQGTKVEIK	QVQLQQSGPGLVKPSQTLPLTCAISGDSVSSNSAVWNWIRQSPSRGLEWLGRTYYGSKWHNDYAGSVKSRITINPDTSKNQFPLQLNSVTPEDTAVYYCARGHEYRRGFYTFDHWGQGTLVTVSS	ARGHEYRRGFYTFDH	0.00105853	0	0	0.00119541	0	0	0.00814607	0	0	0.000957578	0	0	0.00268816	0	0	0.366499	0	0.0124542	0	0.210267	0	0.000867497	0
198	201	3	5	202	high_non-spec_113573	0	QSVLTQPASVSGSPGQSITISCTGSSSDVGSYDLVSWYQQSPGKVPKLLIYEGVKRPSGVSNRFSGSKSGNTASLTISGLQAEDEADYYCSSYAGTRNFVFGGGTQLTVL	QVQLQQSGPGLVKPSQTLSLTCAISGDSVSTNSAAWNWIRQSPSRGLEWLGRIYYRSKWYYDYVVSVKSRITINPDTSKNQFSLQLNSVTPEDTAVYYCARAKGSGTDFDYWGQGTLVTVSS	ARAKGSGTDFDY	0.772567	1	1	0.338518	0	0	0.384609	0	0	0.932071	1	1	0.760306	1	1	0.992161	1	0.08626	0	0.355774	0	0.531324	1
869	919	254	517	945	high_non-spec_113574	0	EIVLTQSPGTLSLSPGQRATLACRASQSVGSTSLAWYQQKPGQAPRLLIYDSSSRASGIPVRFSGSGSGVDFTLTIGSLEPEDVAVYYCQQYRTSPWTFGQGTKVEIK	QVQLQESGPGLVKPSETLSLTCTVSGGSISSYYWSWIRQPPGKVLEWLALIYWNDDKRYSPSLKSRLTITKDTSKNQVVLTTTNMDPVDTATYYCAHRRRFNMGRGARHDAFDIWGQGTMVTVSS	AHRRRFNMGRGARHDAFDI	0.00109159	0	0	0.00129365	0	0	0.0113461	0	0	0.00489994	0	0	0.0127472	0	0	0.00234934	0	0.00962566	0	0.133601	0	0.000230211	0
667	704	213	410	724	high_non-spec_113575	0	DIQLTQSPSSLSASVGDRVTITCRASQSINYFLNWFQQKPGKAPKSLIYAASHLQSGVPSKFSGSGSGTHFTLTISSLQPEDFATYYCQQYNTWPFTFGPGTKVDIK	QVQLVQSGPEVKKPGSSVKVSCKASGGTFSTYGFSWVRQAPGQGLEWMGAIVPIFAKAKYAPKFQGRVTMTADESASTVYMELNSLTSEDTAVYYCARRGSGHGEEFFRYWGQGTLVTVSS	ARRGSGHGEEFFRY	0.00112596	0	0	0.00360329	0	0	0.179894	0	0	0.0236024	0	0	0.0842376	0	0	0.867408	1	0.00241998	0	0.0741269	0	0.00134907	0
2	2	2	2	2	high_non-spec_113576	0	ETTLTQSPSALSASVGDRVTITCRASQGVSSWLAWYQQKPGRAPQFLIYKASRLASGVPSRFSGSGSGTDFTLTISNLQPDDVATYYCQQYKIYPWTFGPGTKLEIK	QVQLVESEAEVKKPGASVKVSCKAPGYTFTSYYMHWVRQAPGRGLEWMGIINPSGGRTTYAQKFQGRVTMTWDTSTSTAYMELRSLRSDDTAVYYCARRLAAAGQWVWFDPWGQGTLVTVSS	ARRLAAAGQWVWFDP	0.00110541	0	0	0.00113964	0	0	0.00587298	0	0	0.00444799	0	0	0.0236909	0	0	0.925733	1	0.0081262	0	0.127901	0	0.00055157	0
342	349	3	4	353	high_non-spec_113577	0	DIQVTQSPSSLSASVGDRVTITCRASQGISGYLNWYRQKPGKVPKLLIYSASNLQSGVPSRFSGSGSGTDFTLTISSLQPEDVATYYGQWTYNAPFTFGPGTKVDIK	QVQLQQSGPGLVKPSQTLSLTCAISGDSVSSNSDAWNWIRQSPSRGFEWLGRTYYRSKWYYGYAVSVKSRITINPDASKNQFSLQLNSVTPEDTAVYYCARVGTYYFDYWGQGTLVTVSS	ARVGTYYFDY	0.00161343	0	0	0.00350769	0	0	0.0260327	0	0	0.317456	0	0	0.481916	0	0	0.966979	1	0.126218	0	0.387482	0	0.364645	0
330	337	116	437	341	high_non-spec_113578	0	EIVLTQSPGTLSLSPGERATLSCRASQSVTSSYLAWSQQKPGQAPRLLIHRASSRATGIPDRFSGSGSGTDFTLTISRLEPEDFAVYYCQQYGSSPYTFGQGTKLEIK	QVQLQESGPGLVKPSETLSLTCPVSGGSISSYYWNWIRQSPSGGLEWLGRTYYRSKWYNDYAVSVKSRISINPDTSKNHFSLQLNSVTPDDTAMYYCARWAPGFDPWGQGTLVTVSS	ARWAPGFDP	0.00122725	0	0	0.00194372	0	0	0.00351976	0	0	0.0776112	0	0	0.0244353	0	0	0.977704	1	0.323333	0	0.434746	0	0.0016394	0
21	21	4	19	21	high_non-spec_113579	0	EIVLTQSPATLSLSPGERATLSCRASQSVRSNYVAWYQQKPGQAPRRLIYGASSRSTDIPDRFRGSGSGTDFTLTISRLEPEDFAVYYCQQYGSSPFTFGPGTKVDIK	QVQLQQSGPGLAKPSQTLSLTCAISGDSVSSNSAAWNWIRQSPSRGLEWLGRTYYKSKWYNDYAVSVKGRVTINPDTSKNQFSLQLNSVTPDDTAVYYCARAKVLLWFREFSWFDPWGQGTLVTVSS	ARAKVLLWFREFSWFDP	0.00118845	0	0	0.00131948	0	0	0.00235241	0	0	0.00480767	0	0	0.00281988	0	0	0.0749487	0	0.000792696	0	0.070102	0	0.000455623	0
4430	4879	1	2864	5237	high_non-spec_113580	0	DIRLTQSPSTLSASIGDRVTITCRASQSISGWLAWYQQKPGKAPKLLIYKASSLESGVPSRFSGSESGTEFTLTISSLQPEDFATYYCQQYSSYSRTFGQGTKVEIK	QVQLVQSGAEVKKPGSSVKVSCKASGGSFSSSAISWVRQAPGQRLEWMGAIIPIFATPKYAQKFQRRVTITADESTSTAYMELTSLTSEDTAVYYCATATLAFWGQGTLVTVSL	ATATLAF	0.00212072	0	0	0.00148442	0	0	0.973014	1	1	0.00714708	0	0	0.0130955	0	0	0.524386	1	0.0243637	0	0.183572	0	0.0109377	0
2893	3148	8	1795	3320	high_non-spec_113581	0	DIVMTQTPATLSLSPGERATLPCRASQSVSGNFLTWYQQKPGQSPRRLIYAASNRATGIPDRFSGSGSGTDFTLTISRLEPEDFAVYYCQQYGNSPWTFGQGTKVEIK	QVQLQQSGPGLVKPSQTLSLTCVISGDSVSSNTAAWNWIRQSPSRGLEWLGRSYQRYSKWYNEYAASVKGRISITSDTSKNLMSLQLNSVTPEDTAVYYCARSSHGSSFFNYWGQGTLVTVSS	ARSSHGSSFFNY	0.00142517	0	0	0.00163601	0	0	0.00184615	0	0	0.0052259	0	0	0.00931314	0	0	0.961183	1	0.0312082	0	0.214074	0	0.000308124	0
63	64	4	21	64	high_non-spec_113582	0	QSVLTQPASVSGSPGQSISISCTGTSSDVGGYDLVSWYQQSPGKVPKLLIYEGVKRPSGVSNRFSGSKSGNTASLTISGLQAEDEADYYCSSYAGTRNFVFGGGTQLTVL	QVQLQQSGPGLVKPSQTLSLTCAISGDNVSSNTAAWNWIRQSPSRGFEWLGRTHYRSKWYGDYAASVKGRLTINPDTSKNHFSLQLDSVTPEDTAVYYCVRQSRAVTFWYFDLWGRGTLVTVSS	VRQSRAVTFWYFDL	0.310169	0	0	0.00189793	0	0	0.0103535	0	0	0.237744	0	0	0.606179	1	0	0.949943	1	0.187255	0	0.253784	0	0.619173	1
278	282	35	24	284	high_non-spec_113583	0	SYELTQPPSASGTPGQRVTISCSGSSSNIGSNTVNWYHQLPGTAPKLLIYSNNQRPSGVPDRFSGSKSGTSASLAISGLQSEDEGDYYCAAWDDSLNGDAFGGGTQLTVL	QVQLQQSGPGLVKPSQTLSLTCVFSGDSFSSPKIAWNWIRQSPSRGLEWLGKTYYKSKWFNHYAVSVKSRITLNPDTSKNLFSLQPNSVTPEDTAVYYCARGIAAAGTRYFNLWGRGTLVTVSS	ARGIAAAGTRYFNL	0.00121938	0	0	0.00191474	0	0	0.103606	0	0	0.00384289	0	0	0.00370445	0	0	0.990069	1	0.0185031	0	0.207484	0	0.000466495	0
784	826	26	1078	852	high_non-spec_113584	0	QSALTQPASVSGSPAQSITISCTGTSSDVGAYNYVSWYQQHPGKAPKLMIYDVSNRPSGVSNRFSGSKSGNTASLTISGLQAEDEADYYCSSYTSSSTWVFGGGTKLTVL	QVQLQQSGPGLVKPSQTLSLTCVISGDSVSRNSVGWNWIRQSPSRGFEWLGRTYYRSRWYNDYAVSVKSRIAINPDTSKNQFSLQLNSVSPEDTAVYYCARQNGRPGIAGTTRFYYYMDVWGKGTTVTVSS	ARQNGRPGIAGTTRFYYYMDV	0.00104928	0	0	0.00127452	0	0	0.0814189	0	0	0.00311158	0	0	0.00658	0	0	0.925039	1	0.0178639	0	0.120435	0	0.000642009	0
66	67	3	4	67	high_non-spec_113585	0	QSALIQPASVSGSPGQSITISCTGTSSDVGSYNLVSWYQQRPGKAPKLMIYEGTKRPSGVSNRFSGSKSGNTASLTISGLQAEDEAAYYCISYTGSNNFCVFATGTKLTVL	QVQLQQSGPGLVKPSQTLSLTCAISGDSVSSNSAIWNWIRQSPSRGLEWLGRTYYRSKWYNDYALSVKSRITINPDTSKNQFSLQLNSVTPEDTAVYYCARGDWGSNWYFDLWGRGTLVTVSS	ARGDWGSNWYFDL	0.0215559	0	0	0.00403704	0	0	0.0136077	0	0	0.816583	1	0	0.903274	1	1	0.993365	1	0.130598	0	0.293094	0	0.139013	0
1690	1815	3	6	1894	high_non-spec_113586	0	DIVVTQSPGTLSASVGDRVIITCRANQSIGSYFKSNLNWYKQKPGKAPNLLIYSASSLQSGVPSRFSGSGSGTDFTLIISSLQPEDFATYYCQQSYSTPFTFGPGTKVDIK	QVQLQQSGPGLVKPSQTLSLTCAISGDSVSSNSGAWNWIRQSPSRGLEWLGRTYYRSKWYYTYAVSVKSRLAINPDTSKNQFSLQLTSVTPEDTALYYCAKGQDQNMGFDYWGQGTLVTVSS	AKGQDQNMGFDY	0.00368719	0	0	0.00164978	0	0	0.216705	0	0	0.191135	0	0	0.538697	1	0	0.977304	1	0.166908	0	0.401762	0	0.00966495	0
769	810	4	6	836	high_non-spec_113587	0	EIVLTQSPGTLSLSPGERATLSCRASQSVSASYLAWYQQKPGLAPRLLIFGASTRAPGIPDRFSGSGSGTDFTLTISRLEPEDFSVYYCQQYGRSLTFGGGTKLEIK	QVQLQQSGPGLVKPSQTLSLTCAISGHSVGSSNAAWNWIRQSPSRGLEWLGRIFYRSKWYNDYAVSLISRITINVDTSKNQFSLQLNSVTPEDTAIYYCARGNWYFGLWGRGTLVTVSS	ARGNWYFGL	0.00120063	0	0	0.00125702	0	0	0.00935276	0	0	0.00289096	0	0	0.138977	0	0	0.886127	1	0.00284712	0	0.107722	0	0.00149704	0
898	948	4	897	974	high_non-spec_113588	0	QSVVTQEPSFSVSPGGTVTLTCGLSSGSVSPSYYPSWYQQTPGQAPRTLIYSTNTRSSGVPDRFSGSILGNKAALTITRAQADDESVYYCVLYMGNGISVFGGGTQLTVL	QVQLQQSGPRLVKPSQTLSLTCGISGDSVSSNSVTWSWIRQSPSRGLEWLGRTYYRSKWFYDYALSVRSRMTINPDTSKNQFSLQLNSVTPEDTAVYFCSRSGHGNGWFDPWGQGTLVTVSS	SRSGHGNGWFDP	0.419068	0	0	0.00796493	0	0	0.766011	1	0	0.812056	1	0	0.0343166	0	0	0.990401	1	0.363481	0	0.394976	0	0.0908612	0
470	486	3	4	496	high_non-spec_113589	0	QSVVTQEPSLTVSPGGTVTLTCCSSTGTVTSSHNPYWFQQKPGQAPRTLIYGTNNKHSWTPARFSGSLLGGKAVLTLSGAQPEDEADYYCLLSYSGVGAVFGGGTQLTVL	QVQLQQSGPGLVKPSQTLSLTCAISGDSVSSISAAWHWIRQSPSRGLEWLGRTYYRSKWYNDYTGSVKSRITINPDTSKNQFSLQLNSVTPEDTAVYYCARSVDDRGFDYWGQGTLVTVSS	ARSVDDRGFDY	0.48454	0	0	0.50039	1	1	0.673372	1	0	0.943655	1	1	0.34486	0	0	0.995704	1	0.493981	0	0.307974	0	0.677669	1
665	702	211	408	722	high_non-spec_113590	0	ETTLTQSPGTLSLSPGERVTLSCRASQSVSSNYLAWYQQKPGQAPKLLMYGASSRATGIPDRFSGSGSGTDFTLTISRLEPEDFAVYYCQHYGSSPPFTFGPGTKVDIK	QVQLVESEAEVKKPGASVTASCKASGFTFTGYYIHWLRRAPGQGLEWVGRINPNGGDTIYAQKFHGRVTMTRDTSHSTAYLELRSLRSDDTAVYFCARDPGCGGDCARPDYWGQGTLVTVSS	ARDPGCGGDCARPDY	0.0669045	0	0	0.00985688	0	0	0.993402	1	1	0.987532	1	1	0.894576	1	1	0.982141	1	0.270648	0	0.363162	0	0.358048	0
197	199	73	121	199	high_non-spec_113591	0	QPVLTQSASVSGSPGQSITISCTGTSSDVGGYDSVSWYQQYPGKAPKFIIYDVAKRPSGVSNRFSGSKSGNTASLTISGLQAEDEAEYYCSSYTRPTSWVYGGGTKLTVL	QVQLVQSGAEVKKPGESLKISCRASGYSFTTYWIGWVRQMPAKGLEWMGIVYPGDSDSRYSPSFQGQVTFSADKSINTAYLQWRSLRASDTAIYYCARRHGGNSPGYFDLWGRGTLVTVSS	ARRHGGNSPGYFDL	0.0013282	0	0	0.00359709	0	0	0.960879	1	1	0.0476676	0	0	0.00303652	0	0	0.980852	1	0.0158835	0	0.166528	0	0.00138971	0
445	459	4	6	469	high_non-spec_113592	0	QSALIQPPSASGSPGQSVIISCTGSSSDVGGYNFVSWYQQHPGKAPKVMIYEVRKRPSGVPDRFSGSKSANTASLTISGLQAEDEADYYCCSYAGSSTAVFGGGTQLTVL	QVQLQQSGPGLVKPSQTLLLTCAISGDSVSSNSAAWNWIRQSPSRGLEWLGRTCYRSKWFYDYVLSVKSRITINPDTSQNQFSLQLNSVTPEDTALYYCARSRQGTSPRFRHLFDPWGQGILVTVSS	ARSRQGTSPRFRHLFDP	0.00121351	0	0	0.00121121	0	0	0.00740791	0	0	0.00675216	0	0	0.00551679	0	0	0.0409668	0	0.00271318	0	0.160712	0	0.0013468	0
140	141	3	5	141	high_non-spec_113593	0	ETTLTQSPGTLSLSPGERATLSCRTSQSVSSLAWYQQKPGQAPRLLIYSASTRATGIPDGFSGSGSGTDFTLTISRLEPEDFAVYYCQHYDTSSPITFGQGTRLEIK	QVQLQQSGPGLVKPSQTLSLTCAISGDSVSTNSAIWNWIRQSPSRGLEWLGRTYYRSKWYNDYAVSMKSRVTINPDTSKNQFSLQLNSVTPEDTAVYYCVRVGCSGGSCSRYFDLWGRGTLVTVSS	VRVGCSGGSCSRYFDL	0.106645	0	0	0.217881	0	0	0.703099	1	0	0.37782	0	0	0.0492232	0	0	0.946302	1	0.380641	0	0.336456	0	0.194425	0
470	1325	10	2865	5238	high_non-spec_113594	0	EIVMTQSPGTLSLSPGERATLSCRASESISSTSLAWYRQKPGQAPRLLIYGASSRATGIPDRFSGSGSGTDFTLTISRLEPEDFAVYFCHQYSSRLPYTFGQGTKLEIK	QVQLQESGPGLLKPSETLSLTCSVSGGYISSYLWNWIRQPPGKGLEWIGNIYYTGSTTYSPSLKSRVTILVDKSRNQISLKLRSVTAADTAVYYCARVRRGFDYWGQGTLVTVSS	ARVRRGFDY	0.00110867	0	0	0.00140033	0	0	0.0360779	0	0	0.00259376	0	0	0.00728576	0	0	0.680925	1	0.00125493	0	0.0602353	0	0.000476564	0
198	201	3	5	202	high_non-spec_113595	0	DIRLTQSPSSLSASVGDRVTFTCRASQSISSYLNWFQQKPGKAPRLLIYSASSLHNGVPSRFSGRGSGTDFTLTISSLQPEDFATYYCQQSYSTPFTFGPGTKVDIK	QVQLQQSGPGLVKPSQTLSLTCAISGDSVSTNSAAWNWIRQSPSRGLEWLGRIYYRSKWYYDYVVSVKSRITINPDTSKNQFSLQLNSVTPEDTAVYYCARAKGSGTDFDYWGQGTLVTVSS	ARAKGSGTDFDY	0.00435177	0	0	0.00230519	0	0	0.416936	0	0	0.136431	0	0	0.033479	0	0	0.911207	1	0.0184322	0	0.236804	0	0.00700831	0
1829	1971	3	6	2054	high_non-spec_113596	0	EIVMTQSPGTLSLSPGERTTLSCRASQTVSSSYLAWYQQKPGQTPRLLIFGASIRATGIPDRFSGSGSGTDFTLTINRLEPEDFAVYFCQQYRSSPPTFGPGTKVDIK	QAQLQQSGPGLVKPSQTLSLTCAISGDSVSSNSATWSWIRQSPSRGLEWLGRTYYRSRWYNFYAVSVKSRITINPDTSKNQISLQLNSVTPEDTAVYYCARESGTKLIDYWGPGTLVTVSS	ARESGTKLIDY	0.0198527	0	0	0.00125548	0	0	0.444988	0	0	0.22779	0	0	0.258296	0	0	0.961276	1	0.0891327	0	0.28189	0	0.00128711	0
1006	1061	2	1623	1094	high_non-spec_113597	0	QSVLTQPASVSGSPGQSITISCTGTSSDVGDYTYVSWYQQHPGKAPRLLIYEVTNRPSGISSRFSGSKSGNTASLTISGLQPEDEADYYCRSFTRSNTVVFGGGTKLTVL	QVQLVQSGAEVKKPGASVKVSCKASGYTFTRYYFHWVRQAPGQGLEWMGIINPSGGTASYAQKFQGRVTMTRDTSISTVYLELSKLRSDDTAVYYCARDPSGGAHPSNWFQHWGQGTLVTVSS	ARDPSGGAHPSNWFQH	0.00106862	0	0	0.00313751	0	0	0.880445	1	1	0.794347	1	0	0.879752	1	1	0.991029	1	0.00178174	0	0.0805366	0	0.00241082	0
1557	1672	1	1	1741	high_non-spec_113598	0	QSALTQPPSASGSPGQSVTISCTGTSSDVGGYNYVSWYQQHPGKAPKLMIYDVSNRPSGVSDRFSGSKSDNTASLTISGLQAEDEADYYCTSYSRRTTLGVFGGGTKLTVL	QVQLVQSGAEVKKPGSSVKVSCKASGGTFSSYAISWVRQAPGQGLEWMGGIIPIFGTANYAQKFQGRVTITADESTRTAYMDLRSLRSEDTAVYYCARVGKWLQLPTYWGQGTLVTVSS	ARVGKWLQLPTY	0.00114554	0	0	0.00160148	0	0	0.568728	1	0	0.00781812	0	0	0.0153085	0	0	0.868437	1	0.0132126	0	0.239472	0	0.000930111	0
271	275	21	35	277	high_non-spec_113599	0	QTVVTQEPSLTVSPGGTVTLTCDSSTGTVTSSHNPYWFQQKPGQAPRTLIYDTSNKHSWTPARFSGSLLGGKAALTLSGAQPEDEADCYCLLSYSGVGAVFGGGTQLTVL	QVQLQQSGPGLVKPSQTLSLTCTVSGGSISSTNYFWSWVRQHPGKGLEWIAYIYYSGSAHYNPSLKSRVTMSVDTSKNQFSLNLNSMTAADTAVYYCARGAAAGSRGRLYYFDCWGQGTLVTVSS	ARGAAAGSRGRLYYFDC	0.00243146	0	0	0.053569	0	0	0.962386	1	1	0.92762	1	1	0.918556	1	1	0.950288	1	0.284946	0	0.315097	0	0.60149	1
64	65	3	6	65	high_non-spec_113600	0	QPVLTQSPSVSVAPGQTARISCGGNNIGSKSVHWYLQKPGQSPQLLIYEVSSRAAGIPDRFSGRGSGTDYTLAISRLEPEDFAVYYCQQYGNSPGTFGQGTKVEIK	QVQLQQSGPGLVKPSQILSLTRAISGDSVSSNSAAWTWIRQSPSRGLEWLGRTYYRSKWYTDYAVSVKSRITINPDTSKNQFSLQLNSVTPEDTAVYYCASSNGWQQSHWYFDLWGRGTLVTVSS	ASSNGWQQSHWYFDL	0.0383158	0	0	0.00164352	0	0	0.0938599	0	0	0.00343067	0	0	0.00275193	0	0	0.953455	1	0.597416	1	0.463217	0	0.323877	0
28	28	13	18	28	high_non-spec_113601	0	QSVLTQPASVSGSPGQSITISCTGTSSDVGSYNLVSWFQHHPGKAPKLMIYEVSKRPSGVSNRFSGSKSGSTASLTISGLQAEDGADYYCSSYTVSRTVVFGTGTKLTVL	QVQLQESGPGLVKPSETPSLSCSVSGASIRSFYWSWVRQVPGKGLEWIGYMFHSGSSNYNPSLKSRVSISVDTSKNQFSLQLNSVTPEDMAVYYCARAHGVGKGYFALWGRGTLVTVSS	ARAHGVGKGYFAL	0.0010702	0	0	0.00219831	0	0	0.00394511	0	0	0.00155238	0	0	0.0535271	0	0	0.932034	1	0.00930997	0	0.134984	0	0.00775049	0
1553	1668	306	102	1736	high_non-spec_113602	0	EIVLTQSPATLSLSPGERAALSCRASQSIHTDLAWYQQKPGQAPRLLIYDSSNRATGIPARFSGSGSGTDFTLTISSLEPEDFAVYYCQQRNSWPRTFGQGTKVEIK	QVQLQQSGPGLVRPSQTLSLTCAISRDSVSSNSATWHWIRKSPSGGLEWLGRTYYRSKWYIDYAVSVKTRTVFSPDPSKNQFSLQLNSVSPEDTALYYCAGEPNYYAAFDVWGQGTMVTVSS	AGEPNYYAAFDV	0.0639916	0	0	0.00194807	0	0	0.825158	1	1	0.0242318	0	0	0.111039	0	0	0.985369	1	0.0699296	0	0.268554	0	0.00993873	0
2075	2234	3	6	2334	high_non-spec_113603	0	DIVLTQSPSSLSASVGDRVTITCRASQAIRSDLGWYQQKPGKAPKRLIYDASSLQSGAPSRFSGSGSGTDFTLTISSLQPEDFATYYCQQSYITPRTFGRGTKVEIK	QVQLQQSGPGLVKPSQTLSLTCAISGDSVSSSSTFWNWIRQSPSRGLEWLGRTYYRSKWYSDYAVSVKSRITINPDTSKNQFSLQLNSVTAADTAVFYCARGLLSGGYVHHDYWGQGTLVTVSS	ARGLLSGGYVHHDY	0.0011828	0	0	0.0012538	0	0	0.003247	0	0	0.00163121	0	0	0.00651568	0	0	0.65929	1	0.0178107	0	0.175783	0	0.00124197	0
3133	3417	1	1	3620	high_non-spec_113604	0	QAVVTQEPSLTVSPGGTVTRTCGSSTGAVTISHWPHWFQQKPGQAPRTLIYGTNNKHSWTPARFSGSLLGGKAALTLSGAQPEDEAEYYCLLSYGTALAVFGGGTQLTVL	QVQLVESEAEVKKPGSSVKVSCKASGGTFSSYAISWVRQAPGQGLEWMGGIIPIFGTANYAQKFQGRVTITADESTSTAYMELSSLRSEDTAVYYCARSPRIQLWLYYFDYWGRGTLVTVSS	ARSPRIQLWLYYFDY	0.00151382	0	0	0.0789441	0	0	0.350883	0	0	0.921219	1	1	0.113988	0	0	0.967922	1	0.0578378	0	0.311327	0	0.481153	0
952	1003	2	559	1032	high_non-spec_113605	0	EIVLTQSPGTVSLFPGEGATLSCRASQSVVGSNLAWYQQKPGQAPRLLIDGASNRAPGVPDRFSGSGSGTDFSLTISRLEPEDVAVYYCQQYGSSRWTFGQGTKVEIK	QVQLVESEAEVKKPGASVKVSCKASGYTFTGYYLHWVRQAPGQGLEWMGWINPNSAETKYAQNFQGRVTMTGDPSTSTAYMEVSRLRSDDTAVYYCARGQGDASRWYYYFDLWGRGTLVTVSS	ARGQGDASRWYYYFDL	0.463837	0	0	0.00387976	0	0	0.976339	1	1	0.988503	1	1	0.98928	1	1	0.980379	1	0.36501	0	0.287584	0	0.0268489	0
20	20	13	18	20	high_non-spec_113606	0	QSVLIQPASVSGSPGQSITISCTGTSSDVGSYNLVSWYQQHPGKAPRLMIYEVTKRPSGISNRFSGSKSVNTTSLTISGLQAEDEADYYCCSYAGRLLFGGGTKLTVL	QVQLQESGPGLVKPSETPSLSCSVSGASIRSFYWSWVRQVPGKGLEWIGYMFHSGSSNYNPSLKSRVSISVDTSKSQFSLSLSSVTTADTAVYYCARQRASTTFDSWGQGTLIIVSS	ARQRASTTFDS	0.00133446	0	0	0.00185671	0	0	0.0335102	0	0	0.0259344	0	0	0.0301618	0	0	0.983383	1	0.0136833	0	0.155146	0	0.00744459	0
2777	3017	3	6	3183	high_non-spec_113607	0	QAVVTQEPSFSVSPGGTVTLTCGLSSASVSPSYYPSWYQQTPGQAPRTLIYSTNTRSSGVPDRFSGSILGNKAALTITRAQADDESVYYCMLYMGNGISVFGGGTQLTVL	QVQLQQSGPGLVKPSQTLSLTCILSGDSVSSYTAAWNWIRQSPSRGLEWLGRTYYRSKWYNDYAVSVKSRITINPDTSKNQVSLQLNSVTPEDTALYYCAREGASVFDYWGQGSPVTVSS	AREGASVFDY	0.968281	1	1	0.951993	1	1	0.97611	1	1	0.923463	1	1	0.179757	0	0	0.995429	1	0.29258	0	0.396052	0	0.977012	1
47	47	3	6	47	high_non-spec_113608	0	EIVLTQSPGTLSLSPGERATLSCRASQSVSNTYLAWYQQRLGQAPRLLIYGASSRATGIPDRFSGSGSGTDFTLTISRLEPEDFAVYYCQHYGSSPPWTFGQGTKVEIK	QVQLQQSGPGLVKPSQTLSLTCAISGDSVSSNSAGWTWIRRSPSRGLEWLGRTYYKSKWYYDYAVSVKSRITINPDTSKNQFSLHLNSVTPEDTAIYYCARFSGWLGTGDCWGQGTLVTVSS	ARFSGWLGTGDC	0.00164649	0	0	0.00127195	0	0	0.00341596	0	0	0.00245826	0	0	0.0170761	0	0	0.97275	1	0.00982264	0	0.112988	0	0.00722008	0
2103	2265	17	279	2367	high_non-spec_113609	0	QSALIQPASVSGSPGQSITISCTGTSSDVGSYYLVSWYQQHPGKAPKLIIHEVNKRPSGVSYRFSGSKSGNTASLTISGLQAEDEADYYCCSYAGSRRALFGGGTQLTVL	QVQLVQSGAEVKKPGESLKISCKGSGYSFTSYWIGWVRQMPGKGLEWMGIIYPGDSDTRYSPSFQGQVTISADKSISTAYLQWSSLKASDTAMYYCARRGINSRKRAFDIWGQGTMVTVSS	ARRGINSRKRAFDI	0.00104116	0	0	0.00172877	0	0	0.215326	0	0	0.00225581	0	0	0.0078864	0	0	0.0327451	0	0.000261876	0	0.0202535	0	0.000149172	0
756	796	4	455	822	high_non-spec_113610	0	DIQVTQSPSSVSASVGDRVTITCRASQGIGSWLAWYQQKPGKAPKLLIYAASSLQSGVPSRFSGRGSGTDFTLTISSLQPEDFATYYCQQPTRFTFGPGTKVDIK	QVQLQQSGPGLVKPSQTLSLTCAISGDSVSSSSAAWHWIRQSPSRGLEWLGRTYYRFKWYTDYAMSVKSRMTINPDTSKNQSSLQLNSVTPEDTAIYYCARILKGPVAGPFAFDIWGQGTMVTVSS	ARILKGPVAGPFAFDI	0.00106562	0	0	0.00132585	0	0	0.00563062	0	0	0.00574632	0	0	0.082304	0	0	0.426613	0	0.00140058	0	0.0957371	0	3.24761e-05	0
163	165	3	167	165	high_non-spec_113611	0	DIVMTQSPGTLPLSPGERATLSCRASQSVPKNYLAWFQKKSGQAPRLLIYDASNRASDIPDRFSGSGSGTDFTLTIGRLEPEDFAVYYCHQFGTSPPITFGQGTRLEIK	QVQLQQSGPGLVKPSQTLSLTCAISGDSVSSDSVAWNWIRQSPLRGLEWLGRTYFRSKWYDNYGASVKSRMTINPDTSNNQFSLQLNSVTPEDTAVYFCARGDSVTGLNYWGQGTLVTVSS	ARGDSVTGLNY	0.0195126	0	0	0.0232096	0	0	0.85961	1	1	0.412311	0	0	0.835631	1	1	0.992061	1	0.29447	0	0.285371	0	0.0607193	0
6	6	1	1	6	high_non-spec_113612	0	EIVLTQSPGTLSLSPGERATLSCRASQSLRSSFLAWYQHKPGQAPRLLIYGAFSRATGIPDRFSGSGSGTDFTLTIRRLEPEDFAVYYCQQYGSSPRTFGQGTKVDIK	QVQLVQSGAEVKKPGSSVKVSCKASGGTFSSYAISWVRQAPGQGLEWMGGIIPIFGTANYAQKFQGRVTITADESTSTAYMELSSLRSEDTAVYYCAREKKGRGRPRYFDLWGRGTLVTVSS	AREKKGRGRPRYFDL	0.00110012	0	0	0.00131725	0	0	0.00148871	0	0	0.000877973	0	0	0.00196606	0	0	0.00136698	0	1.93847e-05	0	0.00814187	0	2.79174e-05	0
143	144	3	4	144	high_non-spec_113613	0	NFMLTQPHSVSGTPGQRVTISCSGSSSNIGSNTVNWYQQLPGTAPKLLISSNNQRPSGVPDRFSGSKSDTSASLAISGLQSEDEADYYCAAWDDSLNGPVFGGGTQLTVL	QVQLQQSGPGLVKPSQTLSLTCAISGDSVSSNSAAWNWIRQSPSRGLEWLGRTYYRSKWYNDYAVSVKSRIIINPDTSKNQFSLQLKSVTPEDTAVYYCAIAKRGGYWYFDLWGRGTLVTVSS	AIAKRGGYWYFDL	0.96803	1	1	0.0816597	0	0	0.24224	0	0	0.0178828	0	0	0.338469	0	0	0.905809	1	0.935187	1	0.556051	1	0.978508	1
9	9	6	8	9	high_non-spec_113614	0	ETTLTQSPGTLSLSPGERATLSCRASQSVSSTYLAWYQQTPGQAPRLLIYGASSRATGIPDRFSGSGSGTDFTLTINRLEPEDFAVYYCQQYGSSWTFGQGTKVEIK	QVQLQESGPGPVRPSETLSLTCTVSGGFISPYHWSWIRQPPGRGLEWIGYIHYTGSTNYNPSLKSRVTTSVDTSKNQFSLKLRSLTAADTAVYYCARYRVGSPVWGSHRESWYFDLWGRGTLVTVSS	ARYRVGSPVWGSHRESWYFDL	0.0011883	0	0	0.00135197	0	0	0.304124	0	0	0.00236675	0	0	0.00800834	0	0	0.31186	0	0.0177695	0	0.195134	0	0.0170191	0
1206	1286	3	78	1332	high_non-spec_113615	0	DIRLTQSPSSLSASVGDRVTFTCRASQSISSYLNWFQQKPGKAPRLLIYSASSLHNGVPSRFSGRGSGTDFTLTISSLQPEDFATYYCQQSYSTPFTFGPGTKVDIK	QVQLQQSGPGLVKPSQTLSLTCAISGDSVSSNSVAWNWIRQSPLRGLEWLGRTYYRSKWYNHYALSVKSRITVNPDTSKNQFSLQLNSVTPEDTAVYYCARDLGSGAVAGTFGASTLGYWGQGTLVTVSS	ARDLGSGAVAGTFGASTLGY	0.00108454	0	0	0.00121353	0	0	0.507588	1	0	0.00150404	0	0	0.0123179	0	0	0.898605	1	0.00790815	0	0.113772	0	0.000419348	0
2109	2271	1	1235	2373	high_non-spec_113616	0	DIRVTQSPSSLSASVGDRVTITCRASQSVSSFFNWYQQKPGKAPKLLISATSRLQSGVPSRFSGSGSGTHFTLTISSLQPEDFATYYCQQSYSTPRTFGQGTKLEIK	EVQLMETGAEVKKPGSSVKVSCKASGGTFSTYAINWVRQAPGQGLEWMGRIIPIIGIANYARNFQGRVTITADKSTSTAYMELSSLKSEDTAVYYCARASVTVGGVGFFDLWGRGTLVTVSS	ARASVTVGGVGFFDL	0.00102964	0	0	0.00139583	0	0	0.0167636	0	0	0.00183614	0	0	0.00572066	0	0	0.917682	1	0.00102691	0	0.0545582	0	0.000300072	0
9	9	6	8	403	high_non-spec_113617	0	DIQMTQSPSSLSASVGDRVTITCRASQGINNYLAWYQQKPGRVPKLLIYAASTLQSGVPSRFSGSGSGTDFTLTISSLQPEDVATYYCQKYNSAPQTFGQGTKVEIK	QVQLQESGPGPVKPSETLSLICTVSGGFISPYQWSWIRQPPGRGLEWIGYIHYTGSTKYNPSLRSRATISVDTSKNQFSLKLKSLTAADTAVYYCARDRVGSAVWGSRRESWYFDLWGRGTLVTVSS	ARDRVGSAVWGSRRESWYFDL	0.00106542	0	0	0.00125098	0	0	0.0040453	0	0	0.00372907	0	0	0.00457793	0	0	0.730999	1	0.00689426	0	0.0706341	0	0.00128906	0
20	20	13	18	20	high_non-spec_113618	0	QSVLTQPASVSGSPGQSITISCTGTSSDIGGYNYVSWYQLHPGKAPQLMIYDVNRRPSGVSNRFSGSKSGNTASLTISGLQAEDEAEYYCSSYTFSTTLCVFGTGTKLTVL	QVQLQESGPGLVKPSETPSLSCSVSGASIRSFYWSWVRQVPGKGLEWIGYMFHSGSSNYNPSLKSRVSISVDKSKSQFSLSLSSVTTADTAVYYCARQRASTTFDSWGQGTLIIVSS	ARQRASTTFDS	0.00273425	0	0	0.0032378	0	0	0.0547965	0	0	0.0381759	0	0	0.0536577	0	0	0.985598	1	0.0230712	0	0.208864	0	0.0147992	0
27	27	15	22	27	high_non-spec_113619	0	QSALIQPASVSGSPGQSITISCTGTSSDVGNYDLVSWYQQHPGKAPKLMIYEVSKRPSGVSNRFSGSKSGYTASLTISGLQAEDEADYYCCSYAWSSTPRVFGGGTKVTVL	QVQLQQSGPGVVKPSQTLSLTCVLSGDIVSNNNAAWNWFRQSTWRGLEWLGRTYYRSKWYNDYAVSVKGRITINADTSKNRFSLQLNSMTPEDAAFYYCARGLTGGRADWYFDLWGHATLVTVSS	ARGLTGGRADWYFDL	0.00152464	0	0	0.0013697	0	0	0.0703225	0	0	0.00170118	0	0	0.00334207	0	0	0.991033	1	0.0119953	0	0.135334	0	0.00251354	0
78	79	4	21	79	high_non-spec_113620	0	EIVMTQSPGTLSLSPGERATLSCRASQSVSSSYLAWYQQKPGQAPSLLIYGASSRATGIPDRFSGSGSGTDFTLTITRLEPEDFAVYYCQQYGTSPVTFGQGTKVEIK	QVQLQQSGPGLVKPSQTLSLTCVISGGSVSSNSAAWNWIRQSPPRGLEWLGRTYYRSKWYNDYATSVKSRISINPDTSKNQFSLQLNSVTPEDTALYYCAREAGNRGQQHPSYWYFHLWGRGTLVTVSS	AREAGNRGQQHPSYWYFHL	0.00124967	0	0	0.00224261	0	0	0.0773369	0	0	0.0195201	0	0	0.292515	0	0	0.867541	1	0.00899882	0	0.151213	0	0.00753926	0
105	106	3	6	106	high_non-spec_113621	0	QSALIQPASVSGSPGQSITISCAGTSSDVGGYNCVSRYQQHPGKAPKLIIFDVTNRPSGVPIRFSGSKSANTASLTISGLRAEDEADYFCSSYSSSSALVLFGGGTKLTVL	QVQMQQSGPGLVKPSQTLSLTCAISGDSVSSNSAAWNWIRQSPSRGLEWLGRTYYRSKWYNDYAVSVKSRITINPDTSKNQFSLLLDSVTPEDTAVYYCARGAVLIPSLLWFDPWGQGTLVTVSS	ARGAVLIPSLLWFDP	0.0041761	0	0	0.00952935	0	0	0.439935	0	0	0.611517	1	0	0.868669	1	1	0.988881	1	0.0379039	0	0.206375	0	0.108765	0
711	749	4	1448	771	high_non-spec_113622	0	ETTLTQSPGTLSLSPGERATLSCRASQGVTSNYLAWYQHKPGQAPRLLIFGASSRATGVPDRFTGSGSGTDFTLTISRLGPEDFAVYYCQQYGSSPWTFGQGTKVEIK	QVQLQQSGPGLLKPSQTLSLNCVISGDSFSSNFAAWNWIRQSPSRGLEWLGRTYYRSKWYHDYAVSVKSRITINPDTSGNQVPLQLNSVTPEDTAVYYCARGPKYFLHWGRGTLVTVSS	ARGPKYFLH	0.00116562	0	0	0.00126621	0	0	0.00635313	0	0	0.0104276	0	0	0.00918484	0	0	0.469858	0	0.0182746	0	0.227557	0	0.00374694	0
1009	3128	3	4	3300	high_non-spec_113623	0	DIRVTQSPSSLSASVGDRVTITCRASQGISNYLAWYQQKPGKVPKLLIYAASTLQSGVPSRFSGSGSGTDFTLTISSLQPEDVATYYCQRYNIAPRTFGQGTKVEIK	QVQLQQSGPGLVKPSQTLSLTCAISGDSVSSNNAAWNWLRQSPSRGLEWLGRTYYRSKWYNDYAVSVKSRITINPDTTKNQFSLQLNSVTPEDTAVYYCARVGCSRGSCYWYFQHWGQGTLVTVSS	ARVGCSRGSCYWYFQH	0.000976195	0	0	0.00118781	0	0	0.00345379	0	0	0.0013066	0	0	0.0696331	0	0	0.860305	1	0.000206414	0	0.0337123	0	0.000290025	0
22	22	3	4	22	high_non-spec_113624	0	QSVLTQPASVSGSPGQSITISCTGSSSDVGSYDLVSWYQQSPGRAPKLIIYDVTERPSGVSSRVSGSKSGNTASLTISGLQAEDEAHYHCSSYRSGGAPPYVFGTGTKLTVL	QVQLQQSGPGLVKPSQTLSLTCATSGDSVSSNSAAWNWIRQSPSRGLEWLGRTYYRSKWYNDYAVSVKSRITINPDTSKNQFSLQLNSVTPEDTAVYYCARATIAVAGYWYFDLWGRGTLVTVSS	ARATIAVAGYWYFDL	0.00590564	0	0	0.0671115	0	0	0.546308	1	0	0.430451	0	0	0.872866	1	1	0.981749	1	0.0171622	0	0.164997	0	0.0454349	0
22	22	3	6	22	high_non-spec_113625	0	SYELTQPPSVSVAPGQTARITCGGNDIGRKSVHWYQQRPGQAPVLVVDDETDRPSGIPERFSGSTSGNTATLTINRVGAGDEGDHYCQVWDSGAEHVVFGGGTKLTVL	QVQLQESGPGLVKPSQTLSLTCAISGDSVSSNSAAWNWIRQSPSRGLEWLGRTYYRSKWYNNYAVSVRSRITINPDTSKNQFSLKLSSVTPEDTAVYYCARACIAVAYWYFDLWGRGTLVTVSS	ARACIAVAYWYFDL	0.00456541	0	0	0.102085	0	0	0.373559	0	0	0.30337	0	0	0.0712049	0	0	0.994208	1	0.209832	0	0.381242	0	0.00319629	0
791	834	4	5	859	high_non-spec_113626	0	EIVLTQSPGTLSLSPGERATLSCRASQSVSNTYLAWYQQRLGQAPRLLIYGASSRATGIPDRFSGSGSGTDFTLTISRLEPEDFAVYYCQHYGSSPPWTFGQGTKVEIK	QVQLQQSGPGLVKPSQTLSLTCAISGDSISSNSGAWNWIRQSPSRGLEWLGRTYYRSKWYFGYGMTVKGRITINPDTSKNQFSLQVNSVTPEDTAVYYCVRWRWTQGWDYWGQGTLVTVSS	VRWRWTQGWDY	0.0015452	0	0	0.00122045	0	0	0.0024191	0	0	0.00119333	0	0	0.0728671	0	0	0.768663	1	0.0086685	0	0.11123	0	0.00180896	0
149	150	4	37	150	high_non-spec_113627	0	QSVLIQPASVSGSPGQSITISCTGTSSDVGIYNLVSWYQQHPGKGPKLIIHEVSKRPSGVPDRFSGSTSGNTASLTVSGLQGEDEADYYCSSYAGSNNLVFGGGTKVTVL	QVQLQQSGPGLVTPSQTLSLTCAISGDSVSSNSGAWNWIRQSPSRGLEWLGRTYYRSWWFNNYAVSVKSRIAINPDTSKNQFSLQLNSVTPEDTAVYYCARVALPPGYYYYYMDVWGKGTTVTVSS	ARVALPPGYYYYYMDV	0.00273635	0	0	0.00223194	0	0	0.0975528	0	0	0.705073	1	0	0.90966	1	1	0.989088	1	0.0380178	0	0.314926	0	0.00138004	0
44	44	3	5	44	high_non-spec_113628	0	QAVVTQEPSFSVSPGGTVTLTCGLSSASVSPSYYPSWYQQTPGQAPRTLIYSTNTRSSGVPDRFSGSILGNKAALTITRAQADDESVYYCMLYMGNGISVFGGGTQLTVL	QVQLQQSGPGLVKPSQTLSLTCAISGDSVSSNSVAWIWIRQSPSRGLEWLGRTYYRSKWYNDYAVSVKGRITINPDTSKNQFSLQLNSVTPEDTAVYYCGRGVSNIQHWGQGTLVTVSS	GRGVSNIQH	0.0724784	0	0	0.0726351	0	0	0.900531	1	1	0.738797	1	0	0.0840507	0	0	0.992445	1	0.204332	0	0.288185	0	0.0108463	0
3928	4880	3	6	5239	high_non-spec_113629	0	DIVVTQSPGTLSVSPGEGATLSCRASQSVRGTYLAWYQQKPGQAPRLLIYGASSRATGIPDRFSGSGSGTDFTLTISRLEPEDFAVYYCQQYGSSPRTFGPGTKVDIK	QVQLQQSGPGLVKPSQTLSLTCAISGDSVSSNSATWNWIRQSPSRGLEWLGRTYYRSKWYNDYAVSVKSRITINPDTSKNQFSLQLNFVTPEDTAVYFCARIRDGIYYYYYGMDVWGQGTTVTVSS	ARIRDGIYYYYYGMDV	0.00102798	0	0	0.00536678	0	0	0.281177	0	0	0.0458677	0	0	0.257299	0	0	0.95192	1	0.000821502	0	0.0678585	0	0.00033455	0
1776	1916	21	1068	1999	high_non-spec_113630	0	EIVLTQSPATLSVSPGERATLSCRASQSVSYNLAWYQQKLGQAPRLLIFRASNGATGIPDRFSGSGSGADFTLTISRLEPEDFAVYYCQQFGGSRITFGQGTRLEIK	QVQLQESGPGLVKPSQTLSLTCTVSGDSISGGIKYWTWIRQRPGKGLGWIGYIYYGGNTYYNPSLKSRVATPVDTSKNQFSLKLSSLTAADTAVYYCARTLGTGHYAMDVWGQGTTVTVSS	ARTLGTGHYAMDV	0.0011138	0	0	0.00132086	0	0	0.894848	1	1	0.0257082	0	0	0.955784	1	1	0.97423	1	0.00307178	0	0.125802	0	0.00240767	0
439	453	161	309	462	high_non-spec_113631	0	DIRLTQSPSSLSASVGGQSHHHLPGRVRDISISLNWYQQKPGKAPKLLIYAASSLQSGVPSRFSGSGSGTDFTLTISSLQPEDFATYYCQQSYSTPSLTFGGGTKLEIK	QVQLQQSGPGLVKPSQTLSLTCAISGDSISRSGGGWNWIRQSPSRGLEWLGRANYNLANWWIDYGLSVRGRITISPDTSKNQFSLHLKSVTPEDTAIYYCAYAVAGAGFFNYWGQGTLVTVSS	AYAVAGAGFFNY	0.00113194	0	0	0.00127678	0	0	0.00505848	0	0	0.00106816	0	0	0.00365653	0	0	0.977301	1	0.00264496	0	0.137062	0	0.00446493	0
407	419	4	240	425	high_non-spec_113632	0	EIVLTQSPATLSLSPGERATLSCRASQSVSSSYLAWYQQKPGQAPRLFIYHASSRATGIPDRFSGSGSGTDFTLTISRLEPEDFAVYYCQQYGGSPWTFGQGTKVDIK	QVQLQQSGPGLVKPSQTLSLTCAISGDSVSSNRAAWNWVRQSPSRGLEWLGRTYFKSKWYNDYAASVRSRIIINPDTSRNQFYLQLKSVTPEDTAVYYCAREDRSRWYVFDFWGQGTLVTVSS	AREDRSRWYVFDF	0.00113434	0	0	0.00127423	0	0	0.00142085	0	0	0.000910373	0	0	0.00322199	0	0	0.87318	1	0.0120801	0	0.148155	0	0.007768	0
6	6	1	1	6	high_non-spec_113633	0	EIVLTQSPATLSLSPGERASLSCRASQSLSSYLAWYQQKPGQAPRLLIYGASSRATGIPDRFSGSGSGTDFTLTISRLEPEDFAVFYCQQYGSSPPITFGQGTRLEIK	QVQLVQSGAEVKKPGSSVKVSCKASGGTFSSYAISWVRQAPGQGLEWMGGIIPIFGTANYAQKFQGRVTITADESTSTAYMELSSLRSEDTAVYYCAREKKGRGRPRYFDLWGRGTLVTVSS	AREKKGRGRPRYFDL	0.00107711	0	0	0.00198008	0	0	0.00211219	0	0	0.00380105	0	0	0.0200239	0	0	0.00151606	0	0.000298543	0	0.0506298	0	0.00251518	0
1061	1121	166	630	1159	high_non-spec_113634	0	QPVLTQSPSASGTPGQRVTISCSGSRYNIGSNYVYWYQQLPGAAPKLLVSDSSHRPSGVPDRFSGSKSGTSASLAISGLQSADEALYYCATWDDSLNAPVFGGGTQLTVL	QVQLQQSGPGLVKPSQTLSLTCAVSGYSISSGYYWGWIRQPPGKGLDWIGSFYQSGGTYYNPSLKRRLTISVDTSRNQFSLKLSSVTAADTAVYYCARVLAVAQAYHLDPWGQGTLVTVSS	ARVLAVAQAYHLDP	0.00191995	0	0	0.288431	0	0	0.94021	1	1	0.121725	0	0	0.90356	1	1	0.991075	1	0.0462373	0	0.261518	0	0.00290062	0
103	104	4	67	104	high_non-spec_113635	0	QAVVTQEPSFSVSPGGTVTLTCGLSSASVSPSYYPSWYQQTPGQAPRTLIYSTNTRSSGVPDRFSGSILGNKAALTITRAQADDESVYYCMLYMGNGISVFGGGTQLTVL	QVQLQQSGPGLVKPSQTPSLTCAISGDRVSSNNAAWNWIRQSPSRGLEWLGRTYYRTRWYNDYGLSVKGRITINPDTDKNQFSLQLNSVTPEDTAVYYCARDGTYTTGYRDSWYYFDYWGQGTLVTVSS	ARDGTYTTGYRDSWYYFDY	0.0568528	0	0	0.00636654	0	0	0.922979	1	1	0.575245	1	0	0.0106683	0	0	0.992458	1	0.306339	0	0.364483	0	0.0156162	0
16	16	4	15	16	high_non-spec_113636	0	QSVLIQPRSVSGSPGQSVTISCTSSDVGRYKYVSWYQQHPGKAPKLIIYDVSKRPSGVPDRFSGSISGNTASLTISGLQAEDEADYYCSSYTSSSILGVFGGGTQLTVL	QVQLQQSGPGLVKPSQTLSLTCAISGDSVTSNSAAWNWIRQSPSRGLEWLGRTYYRSQWYTDYAVSMKSRITINPDTSKNQISLRLSSVTPEDTAVYYCARAGVVTHISGFFYYYYGMDVWGQGTTVTVSS	ARAGVVTHISGFFYYYYGMDV	0.586242	1	1	0.0523148	0	0	0.326292	0	0	0.00747629	0	0	0.0350243	0	0	0.958912	1	0.0323459	0	0.241458	0	0.0794034	0
878	928	1002	522	954	high_non-spec_113637	0	ETTLTQSPAFMSATPGDKVNISCKASQDIDDDMNWYQQKPGEAAIFIIQEATTLVPGIPPRFSGSGYGTDFTLTINNIESEDAAYYFCLQHDNFPKATFGQGTRLEIK	QVQLQESGPGLVKPSQTLSLTCTVSGGSISRGGYFWSWIRQHPGQGLEWIGHIYNSGSPDYNPSLKSRVTISADTFENQFSLKVDSVTAADTAVYYCARVANLYDRSGDFRGVYFQRWGQGTLVTVSS	ARVANLYDRSGDFRGVYFQR	0.204584	0	0	0.0690007	0	0	0.985249	1	1	0.978033	1	1	0.990666	1	1	0.960794	1	0.452175	0	0.381913	0	0.106478	0
197	199	73	121	199	high_non-spec_113638	0	QTVVTQEPSLTVSPGGTVTLTCGSSTGAVTSGHYPYWFQQKPGQAPRTLIYETSNKQSWTPARFSGSLLGGKAALTLSGAQPEDEAEYYCLLAYSGAFAVFGGGTQLTVL	QVQLVQSGAEVKKPGESLKISCRASGYSFTTYWIGWVRQMPAKGLEWMGIVYPGDSDSRYSPSFQGQVTFSADKSINTAYLQWRSLRASDTAIYYCARRHGGNSPGYFDLWGRGTLVTVSS	ARRHGGNSPGYFDL	0.00229429	0	0	0.854682	1	1	0.995509	1	1	0.957176	1	1	0.975719	1	1	0.990145	1	0.0157788	0	0.142027	0	0.0408154	0
22	22	3	4	22	high_non-spec_113639	0	DIRVTQSPSSLSASVGDRVTITCRASQSISNYLNWYQQKPGKAPKVLIYVASRLQSGVPSRFSGSGSGTDFTLTISSLQPEDFATYYCQQSYNTPITFGQGTRLEIK	QVQLQQSGPGLVKPSQTLSLTCAISGDSVSSNNAAWNWIRQSASRGLEWLGRTYYRSKWYNNYAVSVKSRITINPDTSKNQFSLQLNSVTPEDTAVYYCARACIAVAYWYFDLWGRGTLVTVSS	ARACIAVAYWYFDL	0.00104967	0	0	0.00126111	0	0	0.0286206	0	0	0.00178119	0	0	0.041115	0	0	0.975595	1	0.00356777	0	0.0940068	0	0.0185911	0
287	291	4	168	293	high_non-spec_113640	0	QPVLTQSPSASGTPGQRVTISCSGSSSNIGTYNVYWYQHLPGKTPKLIIYENNRRPSGVPDRFSGSKSGSTASLAIAGLRSDDEADYYCASWDVSLSGWYFGGGTQLTVL	QVQLQQSGPGLVKPSQTLSLTRAISGDSVSSYSAAWNWIRQSASRGLEWLGRTYYRSKWYNDYAISVKSRITINPDTSKNQFSLHLNSVTTEDTAVYYCVRRDGLVAGEPFDYWGQGTLVTVSS	VRRDGLVAGEPFDY	0.119396	0	0	0.0070007	0	0	0.157326	0	0	0.0226076	0	0	0.0218144	0	0	0.995554	1	0.458302	0	0.404978	0	0.474729	0
77	78	3	6	78	high_non-spec_113641	0	QPVLTQPASVSGSPGQSITIPCTGSSSDVGAGNYVSWYQQHPGKAPKLMIYDVSNRPSGVSNRFSGSKSGNTASLAISGLQAEDEADYYCTSYTSSSTLVYVLGTGTKLTVL	QVQLQQPGPGLVKPSQTLSLTCAISGDSVSTNIAAWNWIRQSPSRGLEWLGRTYYRSKWYYDYAVSVKSRITINPDTSKNHFSLQLNSVTPEDSAVYYCARRTGTGVDYWGQGTLVTVSS	ARRTGTGVDY	0.0016248	0	0	0.00585124	0	0	0.61486	1	0	0.723907	1	0	0.800583	1	1	0.992914	1	0.01026	0	0.169841	0	0.00186269	0
10	10	5	146	10	high_non-spec_113642	0	QAVVTQEPSLTMSPGGTVTLTCGSSTGVVTSGHYPYWLQQKPGQAPRTLIYDTGNKHSWTPARFSGSLLGGEAALTLSGAQPEDEAEYYCFLSYTGVGGVFGGGTQLTVL	QVQLVESEGGVVQPGRSLRLSWAASGFSFNNYAIHWVRQTPGKGLEWLAVIAYDGSDKYYADSVKGRFTISRDNSKNTLYLQMNSLRPDDTGVYYCARESQRRGRFDPWGQGTLVTVSS	ARESQRRGRFDP	0.0178116	0	0	0.333304	0	0	0.995399	1	1	0.981861	1	1	0.996165	1	1	0.977622	1	0.633814	1	0.495045	0	0.877755	1
43	43	4	316	43	high_non-spec_113643	0	EIVLTQSPGTLSLSPGERATLSCRASQRISSSYLAWYQQKPGQAPRLLIYGASTRATGTPDRISGSGSGTDFTFTISRLEPEDFAVYYCQQYGSSLWTFGHGTKVEIK	QVQLQQSGPGLVKPSQTLSLTCAISGDSVSSNSAAWNWIRQSPSRGLEWLGRTYYRSKWYTDYVRSVRSRITITPDPSKNQLSLHLNSVTPEDAAVYYCARGQLWTNWHFDLWGRGTLVTVSS	ARGQLWTNWHFDL	0.0012599	0	0	0.0012133	0	0	0.00229018	0	0	0.00101915	0	0	0.0035127	0	0	0.817186	1	0.00391124	0	0.0730466	0	0.00173383	0
62	63	29	46	63	high_non-spec_113644	0	EIVLTQSPDTLSLSPGDRATLSCRASHSVSSGYVSWYRQRPGQAPSLLIYHGSTRATGIPDRFSGSGSGTDFTLTISSLQPEDFATYYCRQANSFPLTFGPGTKVDIK	QVQLVQSEAEVKKPGSSVKVSCKASGGSFSTYAINWVRQAPGQGLEWMGRIILFVGSGNYAQKFQGRVTITADKSTTTAYIQVTTLSSDDTAVYYCATKNSNGYVSRGQGTLVTVAS	ATKNSNGYVS	0.0012425	0	0	0.002015	0	0	0.914281	1	1	0.450423	0	0	0.870323	1	1	0.969343	1	0.0284127	0	0.168217	0	0.00083385	0
888	1053	26	753	1086	high_non-spec_113645	0	EIVMTQSPGTLSLSPGERATLSCRASLSVSSSYLAWYQQKPGQAPRLLIYGASSRATGIPDRFSGSGSGTDFTLTINRLEPEDFAVYYCQQYGSSPWTFGQGTKVEIK	QVQLQQSGPVLVKPSQTLSLTCAISGDSVSSDTTAWSWIRQSPSRGLEWLGWTYYRSKWFLINYAVSVKSRVTINPDTSKNQFSLQLNSVTPEDTAVYYCARGNGNGGMDVWGQGTTVTVSS	ARGNGNGGMDV	0.943006	1	1	0.0518428	0	0	0.493922	0	0	0.469714	0	0	0.794097	1	1	0.96749	1	0.544127	1	0.445144	0	0.337377	0
20	20	61	136	20	high_non-spec_113646	0	QPVLTQPASVSGSPGQSITISCTGTTSDVGSYRYVSWYQHPPGTVPKLLLYEVSNRPSGVSDRFSGSKSGNTASLTISGLQAEDEADYYCSSYTRTSTLVFGTGTKLTVL	QVQLQQWGAGLLKPSETLSLTCAVYSGSFSGYFWTWIRQPPGKGLEWIGEINHSGTTNYNPSLKSRVTILVDTAKKQISLKLRSVTAADTAVYYCARQRASTTFDSWGQGTLIIVSS	ARQRASTTFDS	0.00171861	0	0	0.00682363	0	0	0.822119	1	1	0.0279901	0	0	0.0157036	0	0	0.988653	1	0.026111	0	0.175439	0	0.00913158	0
60	61	57	44	61	high_non-spec_113647	0	DIQLTQSPSTLSASVGDRVTITCRASQGIRNYLAWYQQKPGKVPKLLIYAASTLQSGVPSRFSGSGYGTDFTLTISSLQPEDVATYYCQKYNTAPGTFGQGTRLEIK	RVQLQQSGPGLVKPSQTLSLTCAISGDSVSRNNAAWSWIRQSPSRGLEWLGRTYYRPQWYTDYAVSVKSRISINPDTSRNQFSLQLNSVTPDDTAVYYCARISEGDWYFHLWGRGTLVTVSS	ARISEGDWYFHL	0.0102749	0	0	0.00115224	0	0	0.100864	0	0	0.00604024	0	0	0.00908921	0	0	0.99122	1	0.238945	0	0.307898	0	0.108523	0
339	346	115	437	1425	high_non-spec_113648	0	EIVMTQSPATLSLSPGERATLSCRASQSVSSSHLGWYQQKPGQAPTLLIYGASSRATGIPDRFSGSGSGTDFTLTISRLEPEDFAVYYCQQYGTSPTTFGQGTKVEIK	QVQLQESGPGLVKPSETLSLTCPVSGGSISSYYWNWIRQSPSGGLEWLGRTYYRSKWYNDYAVSVKSRITINPDTSKNRFSLQLGSLTPDDSAVYYCARGASGPRAADFDLWGRGTLVTVSS	ARGASGPRAADFDL	0.601212	1	1	0.00264798	0	0	0.0179868	0	0	0.0371995	0	0	0.0893867	0	0	0.952787	1	0.550253	1	0.399214	0	0.0328666	0
142	143	3	90	143	high_non-spec_113649	0	ETTLTQSPGTLSLSPGESAALSCRASQSIWSNYLAWYRQKPGQAPRLLIYGASSRATGIPDRFSGSGSGTDFTLTISRLEPEDFAVYYCHHYGSSPPTFGQGTKLEIK	QVQLQQSGPGLVKPSQTLSLTCAISGDNVFSNSIAWNWIRQSPSRGLEWLGRTFYRSKWYNRYAESVRGRVAINPDTSKNQFSLQLNSASPEDTAIYYCARGGSEGWPFDFWGQGTLVTVSS	ARGGSEGWPFDF	0.0454518	0	0	0.00168731	0	0	0.00829872	0	0	0.0482432	0	0	0.0190751	0	0	0.987944	1	0.258538	0	0.28926	0	0.00742825	0
67	68	31	49	68	high_non-spec_113650	0	QAVVTQEPSFSVSPGGTVTLTCGLSSASVSPSYYPSWYQQTPGQAPRTLIYSTNTRSSGVPDRFSGSILGNKAALTITRAQADDESVYYCMLYMGNGISVFGGGTQLTVL	QVQLQQSGPGLVKPSQTLSLTCAISGDNVSSNTVAWNWIRQSPSRGFEWLGRTHYRSKWYGDYAASVKSRITINPDTSKNQFPLHLNSVTPEDTAVYFCAKCTGDKAELPFDSWGQGTLVTVSS	AKCTGDKAELPFDS	0.0561558	0	0	0.382635	0	0	0.853642	1	1	0.716769	1	0	0.0828057	0	0	0.99647	1	0.319916	0	0.366033	0	0.143709	0
338	1677	3	159	1746	high_non-spec_113651	0	QPVLTQPPSASGTPGQRVIISCSGSSSNIGSNTVNWYQQLPGTAPKLLIYSNNQRPSGVPDRFSGSKSGTSASLAISGLQSEDEADYYCAAWDDSLNGAVFGGGTQLTVL	QVQLQQSGPGLVKPSQTLSLTCAISGDSVSSNSGAWNWIRQSPSRGLEWLGRTYYRSKWYYTYAVSVKSRLAINPDTSKNQVSPHLNSVTPEDTAVYYCARHRPGGYFDLWDRGTLITVSS	ARHRPGGYFDL	0.00160158	0	0	0.00267703	0	0	0.350045	0	0	0.443649	0	0	0.736185	1	1	0.988023	1	0.0790374	0	0.274617	0	0.143792	0
438	452	3	6	461	high_non-spec_113652	0	EIVMTQSPATLSLSPGERATLSCRASQSVRSYLAWYQQKPGKVPKLLIYAASVLQSGVPSRFSGSGSGTDFTLTISSLQPEDVATYYCQKYGRAPPTFGPGTKVDIK	QVQLQQSGPGLVKPSQTLSLTCVISGDSVSSNSAAWTWIRQSPSRGLEWLGRTYYGSKWYNDYAVSVKSRITINPDTSKNQFSLQLDSVTPEDTAVYYCAKTNVFGWFDPWGQGTLVTVSS	AKTNVFGWFDP	0.00103485	0	0	0.00145124	0	0	0.289654	0	0	0.53048	1	0	0.193777	0	0	0.946155	1	0.0026986	0	0.0792339	0	0.00424228	0
1601	1717	436	976	1786	high_non-spec_113653	0	DIVLTQPPGTLSLSPGERATLSCRASQSVTKIYLAWYQQKPGQAPRLLIYGASNRATGIPDRFSGSGSGTDFALTISRLEPEDFALYYCQQSAGSPITFGQGTRLEIK	QVQLQQWGARLLKPSETLSLSCDVYGASFRTYDWSWIRQPPGKGLEWIGEINQSGSTNYNSSLKSRVTISIDTSKSQFSLKLTSLTAADSAVYYCARAPITLVRGVNRLISRFDTWGQGILVTVSS	ARAPITLVRGVNRLISRFDT	0.00141284	0	0	0.00158918	0	0	0.0375727	0	0	0.00811495	0	0	0.0167892	0	0	0.258756	0	0.082183	0	0.265018	0	0.00495628	0
1141	1211	3	5	1254	high_non-spec_113654	0	QPVLTQSPSASGTPGQRVTFSCSGSISNIGSNYVYWFRQFPGTAPKLLMYRNDERPSGVTDRFSGSKSGTSASLAISGLRSEDEADYYCAAWDDRRTGWVFGGRTKLTVL	QVQLQQSGPGLVKPPQTLSLTCAISGDSVSSNSAAWNWIRQSPSRGLEWLGRTYYRSKWYNDYAVSVKSRITINPDTSKNQFSLQLNSVTPEDTAVYYCARQQQLGFSGSWSPWYFDIWGRGTLVTVSS	ARQQQLGFSGSWSPWYFDI	0.00148051	0	0	0.00155314	0	0	0.122759	0	0	0.00983089	0	0	0.0036604	0	0	0.991256	1	0.0416959	0	0.235436	0	0.00175982	0
1524	1635	3	44	1702	high_non-spec_113655	0	QPVLTQPPSASGSPGQSVTISCTGSSSDIGGNNDASWYQQRPGKAPKLIIYDVNKRPSGVPDRFSGSKSGNTASLTVSGLQVEDEADYYCSSYSTSRTLFGGGTKLTVL	QVQLQQSGPGLVNPSQTLSLTCAISGDSVSRNSGGWNWIRQSPSRGLEWLGRTYYRSKWYNDYAVSVKSRIIINPDTSKNQVSLQLNSVTPEDTAIYYCAKSESGMATSYWYFHLWGRGTLVTVSS	AKSESGMATSYWYFHL	0.105944	0	0	0.0023501	0	0	0.45682	0	0	0.0367524	0	0	0.00770914	0	0	0.994858	1	0.139313	0	0.335925	0	0.098187	0
908	958	264	539	984	high_non-spec_113656	0	EIVMTQSPATLSVSPGDKATLSCRASQSVSSYLAWYQQKPGQAPRLLIYDASNRASGIPARFSGSGSGTDFTLTISSLEPEDFAVYYCQQRNNWPPTFGQGTKVEIK	QVQLQESGPGLVKPSETLSVTCSVSGGSISSDYWSWIRQSPGKRLEWIGYIYDSGSTTYNPSLKSRVTISVDTSKNQFSLKMKSVTAADTAVYYCAKSKGVYIWGTYYYWGRGTLVTVSS	AKSKGVYIWGTYYY	0.0775683	0	0	0.00315807	0	0	0.1387	0	0	0.0565087	0	0	0.135174	0	0	0.626213	1	0.0702066	0	0.251885	0	0.00373097	0
1551	1665	74	122	1733	high_non-spec_113657	0	DIRVTQSPSSLSASVGDRVTITCRASQGISNSLAWYQQKPGKVPKLLIYAASVLQSGVPSRFSGSGSGADFTLTISRLEPEDFAVYYCQQYGSSPFTFGPGTKVDIK	QVQLVQSGAEVKKPGASVKVSCKTSGYTFTSYVMHWVRQAPGQWLEWMGWTNAGNGNTKYSQKFQGRVTITRDTSANTAYMELSSLRSEDTAVYYCARDIDRTAGNWFDPWGQGTLVTVSS	ARDIDRTAGNWFDP	0.0125983	0	0	0.0117993	0	0	0.633237	1	0	0.710372	1	0	0.768578	1	1	0.936526	1	0.3955	0	0.302211	0	0.00138923	0
25	25	4	6	25	high_non-spec_113658	0	QPVLTQSRSVSGFPGQSVIISCTGSSADVGGYDYVSWYQKHPGQAPKLLFYGVTKRPSGVPDRFSASKSGNTASLTISGLQADDEADYYCCSYAGPNVFQVFGAGTKLTVL	QVQLQQSGPGLVKPSQTLSLTCAISGDSVSSNSAAWNWIRQSPSRGLEWLGRTYYRSKWSSDYALSVKSRITINPDTSKNHFSLQLNSVTPEDTAIYFCVRNNYFFDLWGRGTLVTVSS	VRNNYFFDL	0.00250049	0	0	0.0032562	0	0	0.0834349	0	0	0.706486	1	0	0.441185	0	0	0.992998	1	0.0246119	0	0.267666	0	0.0116584	0
521	544	4	44	558	high_non-spec_113659	0	QPVLTQPPSVSVSPGQTASITCSGDKLGDKYASWYQQKPGQSPMLVIYQDTKRPSGIPERISGSNSGNTATLTISGTQSMDEADYYCQAWDTNTGVFGGRTKLTVL	QVQLQQSGPGLVKPSQTLSLTCAISGDSVSNNRAAWNWIRQSPSRGLEWLGRTYYMSKWYNEYALSVKSRISINPDTSKSQFSLQLNSVTPEDTAVYYCVRGSPGNRGWHFDLWGRGALVTVSS	VRGSPGNRGWHFDL	0.00134829	0	0	0.00133608	0	0	0.052504	0	0	0.962001	1	1	0.0871643	0	0	0.971738	1	0.00971801	0	0.137274	0	0.00973445	0
13	13	4	12	13	high_non-spec_113660	0	QSALIQPASVSGSPGQSITISCTGASSDVGGYNYVSWYQQHPGKAPKLMIYDVSNRPSGVSNRFSGSKSGNTASLTISGLQAEDEADYYCSSYTSSSTLGVFGGGTQLTVL	QVQLQQSGPGLVKPSQTLSLTCAISGDSVSSKRAAWNWIRQSPSRGLEWLGRTYYRSKWYNDYALSVKSRITINPDTSKNQFSLQLKFVTPGDTALYYRSRERGTSSLYNWFDPWGQGTLVTVSS	SRERGTSSLYNWFDP	0.00133623	0	0	0.00119295	0	0	0.0447625	0	0	0.00181255	0	0	0.00374458	0	0	0.988217	1	0.0449767	0	0.227611	0	0.822761	1
20	20	13	18	20	high_non-spec_113661	0	NFMLTQPPSASGTPGQTVTISCSGSSSNIGTNYVYWYQHIPGTAPKLLIFRNIQRPSGVPDRFSGSKSDTSASLTISGLRSEDEAEYFCASWDDGPSGYAVFGGGTQLTVL	QVQLQESGPGLVKPSETPSLSCSVSGASIRSFYWSWVRQVPGKGLEWIGYMFHSGSSNYNPSLKSRVSISVDTSKSQFSLSLSSVTTADTAVYYCARQRASTTFDSWGQGTLIIVSS	ARQRASTTFDS	0.005637	0	0	0.122353	0	0	0.426805	0	0	0.411245	0	0	0.797016	1	1	0.986328	1	0.0980144	0	0.247721	0	0.121122	0
28	28	3	135	245	high_non-spec_113662	0	QSVLTQPPSASGSPGQSVTISCTGTSSDVGGYDYVSWYQQYPGKAPKLLISDVSNRPSGVSHRFSGSKSGNTASLTISGLQTEDEADYYCTSFTNSHAYMAVGGGTKLTVL	QVQLQQSGPGLVKPSQTLSLTCAISGDSVSSNGIAWNWIRQSPSRGLEWLGRTNYRSKWYFDYAVSLRSRVTINPDTSKNQLSLQLNSVTPEDTAIYYCARARGVGKGYFAFWGRGTLVTVSS	ARARGVGKGYFAF	0.00117092	0	0	0.00622306	0	0	0.0147873	0	0	0.0170342	0	0	0.0441731	0	0	0.823109	1	0.00469802	0	0.0938906	0	0.00610896	0
18	18	3	5	18	high_non-spec_113663	0	QSVLTQSASVSGSPGQSITISCTGTDDYVGTYNLVSWYQQHPGKAPKLIIYEGTKRPSGVSDRFSGSTSDSTASLTISALQAEDEADYYCCSFANNIVFGGGTQLTVL	QVQLQQSGPGLVKPSQTLSLTCDISGDSVSSNSAAWNWIRQSPSRGLEWLGRTYYGSKWYNDYAVSVKSRITINPDTSKNQFSLQLNSVTPEDTAVYYCARTYARSYWYFDLWGRGTLVTVSS	ARTYARSYWYFDL	0.96701	1	1	0.979484	1	1	0.627524	1	0	0.9628	1	1	0.857127	1	1	0.864798	1	0.566922	1	0.457409	0	0.933384	1
1933	2079	498	1147	2170	high_non-spec_113664	0	QAVVTQEPSFSVSPGGTVTLTCGLSSASVSPSYYPSWYQQTPGQAPRTLIYSTNTRSSGVPDRFSGSILGNKAALTITRAQADDESVYYCMLYMGNGISVFGGGTQLTVL	QVQLQESGPGLVKPSETLSLTCNVSGASISSSGYWWGWIRQTPGKGLEWIGSLYFSGTTYYNPSLKSRGTISADTAKNQLSLRLTSVTAADTAIYYCARPACAYCGGDRNWYFSVWGRGTLVTVSS	ARPACAYCGGDRNWYFSV	0.0896542	0	0	0.843196	1	1	0.988179	1	1	0.953546	1	1	0.298839	0	0	0.989499	1	0.0200919	0	0.185929	0	0.4222	0
4224	4633	4	44	4964	high_non-spec_113665	0	EIVMTQSPATLSLSPGERATLSCRASQSVSSYLAWYQQKPGQAPRLLIYDASNRATGIPARFSGSGSGTDFTPTISRLEPEDFAVYYCQQYGSSLTWTFGQGTKVDIK	QVQLQQSGPGLVKPSQTLLLTCAISGDSVSNNSAAWNWIRQSPSRGLEWLGRTYYRSRWISDYALSVKGRISINPDTSKNQFSLQLNSATPEDTAVYYCARGGSGYVVALFHYWGQGTLVTVSS	ARGGSGYVVALFHY	0.0019873	0	0	0.00139043	0	0	0.285531	0	0	0.0105548	0	0	0.0189789	0	0	0.974932	1	0.0711674	0	0.271375	0	0.101041	0
70	71	3	4	71	high_non-spec_113666	0	EIVMMQSPATLSLSPGEGATLSCRASQSIGSHLAWYQHKPGQAPRLLIYATSTRATGIPARFSGSGSGTDFTLTISGLEPEDFAVYYCQQRSNWLWTFGQGTKVEIK	QVQLQQSGPGLVKPSQTLSLTCAISGDSVSSNSAAWNWFRQSPSRGLEWLGRTYYRSKWYNEYAVSMKSRITINPDTSKNQFSLHMNSVTPEDTAIYYCARWRGSYFNYWGQGTLVTVSS	ARWRGSYFNY	0.00115481	0	0	0.00123657	0	0	0.00135253	0	0	0.00348153	0	0	0.00240009	0	0	0.436225	0	0.00471532	0	0.0880295	0	0.00140518	0
20	20	13	18	20	high_non-spec_113667	0	ETTLTQSPGILSLSPGERATLSCGASQSLSNTYLAWYQQKPGQAPRLLIYGASSRATGIPDRFSGSGSGTDFALTISRLEPGDFAVYYCQHYGGSPPLYTFGQGTKLEIK	QVQLQESGPGLVKPSETPSLSCSVSGASIRSFYWSWVRQVPGKGLEWIGYMFHSGSSNYNPSLKSRVSISVDTSKSQFSLSLSSVTTADTAVYYCARQRASTTFDSWGQGTLIIVSS	ARQRASTTFDS	0.00262973	0	0	0.00604773	0	0	0.117357	0	0	0.167817	0	0	0.732521	1	1	0.978666	1	0.0986655	0	0.221344	0	0.0944801	0
1509	1618	3	5	1685	high_non-spec_113668	0	QSVLTQPASVSGSPGQSVTVSCTGTNSDIGGYNYVSWYQQRPGKAPKLLIYDVTNRPSGVSYRFSGSKSGNTASLTISGLQAEDEADYYCCSFRSDHTYVFGTGTKLTVL	QVQLQQSGPGLVKPSQTLSLTCAISGDSVSSNSAVWNWIRQSPSRGLEWLGRTYYRSKWYIDYAVSVKSRITINPDTSKNQFSLQLNSVTPEDTAVYYCARQPSSAVKGGLDYWGQGTLVTVSS	ARQPSSAVKGGLDY	0.702644	1	1	0.0320608	0	0	0.0371908	0	0	0.499528	0	0	0.201108	0	0	0.990061	1	0.285002	0	0.307819	0	0.657388	1
2	2	2	2	2	high_non-spec_113669	0	QPVLTQPASVSGSPGQSITISCTGTTSDVGSYRYVSWYQHPPGTVPKLLLYEVSNRPSGVSDRFSGSKSGNTASLTISGLQAEDEADYYCSTYIDITTFRGLFGGGTKLTVL	QVQLVESEAEVKKPGASVKVSCKAPGYTFTSYYMHWVRQAPGRGLEWMGIINPSGGRTTYAQKFQGRVTMTWDTSTSTAYMELRSLRSDDTAVYYCARRLAAAGQWVWFDPWGQGTLVTVSS	ARRLAAAGQWVWFDP	0.00135619	0	0	0.00363532	0	0	0.891156	1	1	0.885884	1	1	0.186134	0	0	0.980316	1	0.0342878	0	0.220548	0	0.000325058	0
552	580	3	6	597	high_non-spec_113670	0	QSALIQPASVSGSPGQSITISCTGASSDVGGYNYVSWYQQHPGKAPKLMIYDVSNRPSGVSNRFSGSKSGNTASLTISGLQAEDEADYYCSSYTSSSTLGVFGGGTQLTVL	QVQLQQSGPGLVKPSQTLSLTCAISGDTVSTNSAAWNWIRQSPSRGLEWLVRTYYRSKWYNDYAVSVKSRITINPDTSKNQFSLQLNSVTPEDTSVYYCARGRGGRGSRIDSWGQGTLVTVSS	ARGRGGRGSRIDS	0.00110422	0	0	0.0015566	0	0	0.013379	0	0	0.187013	0	0	0.0325763	0	0	0.363021	0	0.0711329	0	0.192883	0	0.0958309	0
63	64	4	19	64	high_non-spec_113671	0	DIQVTQSPSSLSASVGDRVTITCQASQNIRKSLHWYQQKPGKAPNLLIYDASTLKTGVPSRFSGSGSGTDFTFTISNLQPEDFATYFCQHYDDLPYTFGQGTKLEIK	QVQLQQSGPGLVKPSQTLSLACAISGDSVSSNIAVWNWIRQSPSRGLEWLGRTYYRSKWYNDYAVSVKGRLTINPDTSKNHFSLQLDSVTPEDTAVYYCVRQSRAVTFWYFDLWGRGTLVTVSS	VRQSRAVTFWYFDL	0.019146	0	0	0.00320248	0	0	0.093927	0	0	0.00899576	0	0	0.113791	0	0	0.733255	1	0.0816091	0	0.29405	0	0.156128	0
478	495	4	21	505	high_non-spec_113672	0	QSVLTQPASVSGSPGQSITISCTGTSSDVGIYNYVSWYQQHPGKAPKLMIYDVSNRPSGVSNRFSGSKSGNTASLTISGLRAEDEATYFCCSYSGSGPSDVVFGGGTKLTVL	QVQLQQSGPGLVKPSQTLSLTCAISGDSVSSNSAAWNWIRQSPSRGLEWLGRTHYRSKWSNSYALSMKSRITINPDTSNNQFSLQLNSVTPEDTAVYYCARSAYFAEYLQPWGQGTLVTVSS	ARSAYFAEYLQP	0.0111308	0	0	0.00311164	0	0	0.551418	1	0	0.393616	0	0	0.205575	0	0	0.99009	1	0.0328752	0	0.211529	0	0.150607	0
1066	1127	4	126	1165	high_non-spec_113673	0	QSVLIQPASVSGSPGQSITISCTGTSSDVGGYNYVSWYQQHPGKAPKLMIYEVSNRPSGVSNRFSGSKSGNTASLTISGLQAGDEADYYCFSYAGSDTWLFGGGTKLTVL	QVQLQQSGPGLLKPSQTLSLTCAISGVSVSSSTSAWNWIRQSPSRGLEWLGRTYHTFRWYTDYALSVKSRITINPDTSKNQFSLNLNSVTPEDTAVYYCARDSRGDIRSNYFFDYWGLGTLVTVSS	ARDSRGDIRSNYFFDY	0.309713	0	0	0.0276875	0	0	0.18762	0	0	0.787229	1	0	0.00340864	0	0	0.988186	1	0.0533371	0	0.23496	0	0.0921181	0
2	2	2	2	2	high_non-spec_113674	0	EIVLTQSPGTLSLSPGERATLSCRASQSVNSNFLAWYQQKPGQAPRLLIYGASSRATGIPHRFSGSGSGTDFTLTISRLEPEDFAVYHCQQYGNSLTFGQGTRLEIK	QVQLVESEAEVKKPGASVKVSCKAPGYTFTSYYMHWVRQAPGRGLEWMGIINPSGGRTTYAQKFQGRVTMTWDTSTSTAYMELRSLRSDDTAVYYCARRLAAAGQWVWFDPWGQGTLVTVSS	ARRLAAAGQWVWFDP	0.00131908	0	0	0.00114259	0	0	0.208189	0	0	0.363839	0	0	0.206843	0	0	0.950227	1	0.00767093	0	0.139815	0	0.000160314	0
443	457	3	4	466	high_non-spec_113675	0	QPVLTQSASVSGSPGQSITTSCTGTGSDIGGYKYVSWYQQHPGRAPKLMIYEVTNRPSGVSNRFSGSKSGNTASLTISGLQAEDEADYYCCSYVTTSSAVFGGGTQLTVL	QVQLQQSGPGLVKPSQTLSLTCAISGDSVSSNSAAWNWFRQSPSRGLEWLGRTYYRSKWYNEYAVSMKSRITINPDTSKNQFSLQLNSVTPEDTAVYYCARSGYFVEYFQHWGQGTLVTVSS	ARSGYFVEYFQH	0.00146197	0	0	0.0586502	0	0	0.100892	0	0	0.716074	1	0	0.0999172	0	0	0.990385	1	0.0764035	0	0.361676	0	0.0352003	0
17	17	11	16	17	high_non-spec_113676	0	EIVLTQSPATLSLSPGDGATLSCGASETVRSRYLGWYQQKPGLAPRLLIYDASNRATGVPDRFSGSGSGTDFTLTISRLEPEDCAVYYCQQYGNSLITFGQGTRLEIK	QVQLQQSGPGLVKPSETLSLTCSVSGGSMRSNDYYWNWIRQPPGKGLEWIGNVFHTGPTRYNPSLKSRVTISGDTSKNQFSLELSSVTAADTGVYYCARLGRGFTRGLDRREVYYYATDVWGQGTTVTVSS	ARLGRGFTRGLDRREVYYYATDV	0.618158	1	1	0.00134834	0	0	0.859531	1	1	0.205062	0	0	0.794697	1	1	0.302167	0	0.143567	0	0.23257	0	0.0921683	0
39	39	3	6	39	high_non-spec_113677	0	EIVLTQSPGTLSLSPGERATLSCRASQSVSSSYLAWYQQKPGQAPRLLIYGASSRATGIPDRFSGSGSGTDFTLTISRLEPEDFAVYYCQQYGSSPLTFGGGTKLEIK	QVQLQQSGPGLVKPSQTLSLTCAISGDSVSSNSGAWNWIRQSPSRGLEWLGRTYNRARWYYDYAVSVKSRITINPDTSKNQFSLQLNSVTPEDTAMYYCGRARESRYFDLWGRGTLVTVSS	GRARESRYFDL	0.0470582	0	0	0.00135103	0	0	0.0474133	0	0	0.0667689	0	0	0.206891	0	0	0.953424	1	0.0949943	0	0.268368	0	0.484743	0
2299	2490	1129	1343	2610	high_non-spec_113678	0	ETTLTQSPGTLSLPPGERATPSCRASQSLSSSFLAGYQQRPGRAPRLLISGASTRAPGIPDRFEGRGSGTDFTLTITRLEPEDFAVYYCQKYGTSPRVTFGQGTRLEIK	QITLKESGPTLVKPTQTLTLTCTFSGVSLNSRGVGVGWIRQPPGKGLEWIVSIYYSGSIYYNPSLKSRVAISVDSSKNQFSLKLRSVTAANTALYYCARHPRALSRDGGGDWFDPWGQGTLVTVSS	ARHPRALSRDGGGDWFDP	0.00110264	0	0	0.00129823	0	0	0.972319	1	1	0.00109348	0	0	0.00351765	0	0	0.940274	1	0.0759918	0	0.304788	0	0.00184299	0
2	2	2	2	2	high_non-spec_113679	0	EIVMTQSPGTLSLSPGEGATLSCRASQSISNYLAWYQQKRGQAPRLLIYDASNRATGIPDRFSGSGSGTEFTLTISSLQSEDSAVYYCQQYQSWPPITFGQGTRLEIK	QVQLVESEAEVKKPGASVKVSCKAPGYTFTSYYMHWVRQAPGRGLEWMGIINPSGGRTTYAQKFQGRVTMTWDTSTSTAYMELRSLRSDDTAVYYCARRLAAAGQWVWFDPWGQGTLVTVSS	ARRLAAAGQWVWFDP	0.00718174	0	0	0.00152096	0	0	0.0162738	0	0	0.986735	1	1	0.603072	1	0	0.961881	1	0.0884338	0	0.266802	0	0.00527603	0
587	619	176	353	636	high_non-spec_113680	0	EIVLTLSPGTLSLSPGERVTLSCRASQSVSSRYLAWYQQKPGQAPRLLIYGASNRATGIPDRFSGSGSGTEFTPTISRLEPEDFAVYYCQQYDSSPRTFGHGTKVEIK	QVQLVESEPEVKKPGASVKVSCKASGYSFLGYFMHWVRQAPGQGLEWMGWVNPNSGGAKISQKFQGRVTMTRDTSSSTAYLELSTLTSGDTAVYYCARAPMLRAVTRGKLDSWGQGTLVTVSS	ARAPMLRAVTRGKLDS	0.00131601	0	0	0.00117586	0	0	0.589534	1	0	0.00173428	0	0	0.00276857	0	0	0.0386656	0	0.165218	0	0.294862	0	0.0128082	0
278	282	4	21	284	high_non-spec_113681	0	ETTLTQSPATLSVSPGERATLSCRASQSISNYFAWYQQKPGQAPRLVIYDASRRAAGTPDRFSGSGSGTDFTLTISRLEPEDFAVYYCQQYGSSSTFGQGTRLEIK	QVQLQQSGPGVVKPSQTLSLTCAISGDSVSSVSAAWNWLRQSPSRGLEWLGRTYYRSKWYNDYAAVSVKSRITINPDTSKNQFSLQLNSVTPEDTAVYYCARGIAAAGTRYFNLWGRGTLVTVSS	ARGIAAAGTRYFNL	0.00256494	0	0	0.00122357	0	0	0.00232803	0	0	0.0772297	0	0	0.0220568	0	0	0.793415	1	0.0328693	0	0.157474	0	0.0118363	0
39	39	3	6	39	high_non-spec_113682	0	DIRLTQSPSSLSASVGDRVTFTCRASQSISSYLNWFQQKPGKAPRLLIYSASSLHNGVPSRFSGRGSGTDFTLTISSLQPEDFATYYCQHSYITPLAFGQGTKVDIK	QVQLQQSGPGLVKPSQTLSLTCAISGDSVSSNSGAWNWIRQSPSRGLEWLGRTYNRARWYYDYAVSVKSRITINPDTSKNQFSLQLNSVTPEDTAMYYCGRARESRYFDLWGRGTLVTVSS	GRARESRYFDL	0.00104352	0	0	0.00116499	0	0	0.0319413	0	0	0.00374799	0	0	0.00631061	0	0	0.88579	1	0.0036088	0	0.107605	0	0.00498319	0
142	143	35	90	143	high_non-spec_113683	0	ETTLTQSPGTLSVSPGERATLSYRASQSVSSRSLAWYQQKFGQAPRLLIYGASSRATGIPDRFSGSGSGTDFTLTISRLEAEDFAVYYCQQYGTSPGVTFGPGTKVDIK	QVQLQQSGPGLVRPSQTLSLTCVISGDSVSSNIGAWNWIRQSPSRGLEWLGRTFYRSKWYNRYAESVRGRVAINPDTSKNQFSLQLNSVSPEDTAIYYCARGGSEGWPFDFWGQGTLVTVSS	ARGGSEGWPFDF	0.0042205	0	0	0.00138192	0	0	0.00732017	0	0	0.00140941	0	0	0.037825	0	0	0.983369	1	0.187842	0	0.343134	0	0.44119	0
20	20	13	18	20	high_non-spec_113684	0	QSVLIQPASVSGSPGQSITIPCTGTSSDVGSYYLVSWYQQHPGKAPKLIIHEVNKRPSGVSYRFSGSNSGNTATLTISRVAAGDEADYYCQVWDSNPDHAVFGRGTQLTVL	QVQLQESGPGLVKPSETPSLSCSVSGASIRSFYWSWVRQVPGKGLEWIGYMFHSGSSNYNPSLKSRVSISVDTSKSQFSLSLSSVTTADTAVYYCARQRASTTFDSWGQGTLIIVSS	ARQRASTTFDS	0.00156669	0	0	0.00578477	0	0	0.0275564	0	0	0.459907	0	0	0.970866	1	1	0.986344	1	0.0555856	0	0.294337	0	0.00579338	0
25	25	4	6	25	high_non-spec_113685	0	DIRVTQSPSSLSASVGDRVTITCQASQDIRKYLNWYQQKPGKAPKLLIYDASNLERGVPSRFSGSGSGTDFTFTISSLQPEDIATYFYQHYVNLPLTFGGGTKLEIK	QVQLQQSGPGLVKPSQTLSLTCAISGDSVSSNSAAWNWIRQSPSRGLEWLGRTYYRSKWSSDYALSVKSRITINPDTSKNHFSLQLNSVTPEDTAIYFCVRNNYFFDLWGRGTLVTVSS	VRNNYFFDL	0.00503642	0	0	0.00298689	0	0	0.14363	0	0	0.0419539	0	0	0.636308	1	0	0.984953	1	0.153638	0	0.321513	0	0.496681	0
2284	2473	3	12	2591	high_non-spec_113686	0	QAVVTQEPSLTVSPGGTVTLTCGSSTGGVTISHWPHWFQQKPGQAPRTLISDTNNRQPWTPARFSGSLLGGKAALTLSGAQPEDEADYYCLLLYGGVVVFGGGTQLTVL	QVQLQQSGPGLVKPSQTLSLTCAISGDSVSTNSAVWNWIRQSPSRGLEWLGRTYYRSKWYYEYAVSVKSRITINPDTSKNQFSLQLSSASPEDTAVYYCVRGRRIALAGNWFDPWGQGTLVTVSS	VRGRRIALAGNWFDP	0.00191678	0	0	0.133559	0	0	0.312774	0	0	0.809658	1	0	0.0228489	0	0	0.95603	1	0.00558602	0	0.150562	0	0.00258625	0
24	24	4	6	24	high_non-spec_113687	0	QPVLTQPASVSGSPGQSITISCTGTTSDVGSYRYVSWYQHPPGTVPKLLLYEVSNRPSGVSDRFSGSKSGNTASLTISGLQAEDEADYYCSSYTRTSTLVFGTGTKLTVL	QVQLQQSGPGLVTPSQTLSLTCVISGDSVSSNSVAWNWIRQSPSRGLEWLGRTYYRSKWYSDYAVSVTSRIIFSPDTSKNLFSLKLNSVTPEDTAVYYCAREVDPNSWYFDLWGRGTLVTVSS	AREVDPNSWYFDL	0.537022	1	1	0.0114596	0	0	0.916851	1	1	0.258367	0	0	0.686541	1	0	0.993522	1	0.1312	0	0.298948	0	0.36685	0
1058	1117	233	699	820	high_non-spec_113688	0	EIVMTQSPATLSLSPGERATLSCRASQSVSRNLAWYQQKPGQAPRLLIYGASTRTTGIPDRFSGRGSGTDFTLTISRLEPEDFAVYYCQQYGRSPGTFGQGTKLEIK	QVQLQQSGPGLVKPSQSLSLTCVISGDSVSNDSASWNWIRQSPSRGLEWLGRTYYKSKFYYHYPRSVKSRITIRPDTSKNQVPLQLNSVTPDDTASYYCVRGSEWGFGWYFDLWGRGTLVTVSS	VRGSEWGFGWYFDL	0.00213905	0	0	0.00129602	0	0	0.0143612	0	0	0.00102474	0	0	0.00243375	0	0	0.97923	1	0.0188255	0	0.22568	0	0.000975091	0
441	455	143	267	464	high_non-spec_113689	0	EIVLTQTPGILSLSPGERATLSCRASQSVSNNYLAWFQHKPGQAPRLLIYAASSRATGIPDRFSGSGSGTDFTLTISRLEPEDFAVYYCQQYGRSLPFTFGPGTKVDIK	QVQLQQSGPGLVKPSQTLALTCAISGDSVSNYGAAWNWIRQSPSRGLEWLGRTYYRSKWYADYAVSVKSRITVSPDTSKDQFSLELRSVTPEDTALYFCVRDMGYLSGTRHYYYMDVWGKGTTVTVSS	VRDMGYLSGTRHYYYMDV	0.00204985	0	0	0.00175508	0	0	0.550463	1	0	0.0162809	0	0	0.0650001	0	0	0.908395	1	0.0141835	0	0.114075	0	0.0125664	0
78	79	4	12	79	high_non-spec_113690	0	QSALTQPASVSGSPGQSITTSCTGTSSDVGSYNLVSWYQQHPGKAPKLMIYEVNNRPSGVSNRFSGSKSGNTASLTISGLQADDEADYYCSSHISSGVYVFGTRTKLTVL	QVQLQQSGPGLVKPSQTLSLTCVISGDSVSSNSAAWNWIRQSPSRGLEWLGRTYYRSKWYNDYATSVKSRISINPDTSKNQFSLQLNSVTPEDTALYYCAREAGNRGHQHPSYWYFHLWGRGTLVTVSS	AREAGNRGHQHPSYWYFHL	0.00121333	0	0	0.00375084	0	0	0.391912	0	0	0.0293596	0	0	0.00350419	0	0	0.965626	1	0.0125101	0	0.16501	0	0.0124219	0
577	608	3	4	625	high_non-spec_113691	0	QSVLTQPASVSGSPGQSITISCTGSSSDVGSYDLVSWYQQSPGKVPKLLIYEGVKRPSGVSNRFSGSKSGNTASLTISGLQAEDEADYYCSSYAGTRNFVFGGGTQLTVL	QVQLQQSGPGLVKPSQTLSLTCAISGDSVSSNSAAWNWIRQSPSRGLEWLGRTYYGSKWYNDYAVSVKSRITINPDTSKNQFSLQLNSVTPEDTAVYYCARNMARGLIMGDSWGQGTLVTVSS	ARNMARGLIMGDS	0.0170452	0	0	0.0117602	0	0	0.0222674	0	0	0.879889	1	1	0.792627	1	1	0.97197	1	0.0134755	0	0.217805	0	0.0123685	0
2029	2185	3	102	2278	high_non-spec_113692	0	QSALIQPASVSGSPGQSITISCTGTSSDVGSYYLVSWYQQHPGKAPKLIIHEVNKRPSGVSYRFSGSKSGNTASLTISGLQAEDEADYYCCSYAGSRRALFGGGTQLTVL	QVQLQQSGPGLVKPSQTLSLTCAISGDSVSSNSAVWNWLRQSPSRGLEWLGRTYYRSKWFYDYAESVKGRLNFSPDTSKNQLSLQLNSVTPEDTAVYYCARTTGARGADYWGQGTLVTVSS	ARTTGARGADY	0.00121162	0	0	0.00131796	0	0	0.123155	0	0	0.00980843	0	0	0.00370355	0	0	0.989471	1	0.00430621	0	0.109058	0	0.00107868	0
94	95	4	6	95	high_non-spec_113693	0	ETTLTQSPAFMSATPGAKVNISCKARQDINDGLNWNQQKPGAPAVFIIQGVTTLVPGIPPRFSGSGFGTDFTLTINNIDSEDAAYYFCLQHDNFPNTFGQGTKLEIK	QVQLQQSGPGLVKPSQTLSLTCAISGDSVSSNSASWNWIRQSPWRGLEWLGRTYFRSKWYNDYAVSVKSRISINPDTSENQFSLQLNSVTPEDTAAYYCARGGIGIIRYFDLWGRGTLVTVSS	ARGGIGIIRYFDL	0.00174297	0	0	0.00850785	0	0	0.775184	1	0	0.893943	1	1	0.0871419	0	0	0.974583	1	0.51228	1	0.407923	0	0.00262933	0
50	50	25	35	50	high_non-spec_113694	0	QPVLTQPPSVSVAPGKTASITCTGNNIGSKSVHWYQQRSGQAPVLVIFYDSDRPSGIPERFSGSNSGNTATLTISRVEAGDEADYYCQVYHSSSEYYVFGTGTKLTVL	QVQLQESGPGPVKPSETLSLTCTVSGGSISNYFWSWVRQHPGKGLEWIAYIYYSGSAHYNPSLKSRVTMSVDTSKNQFSLNLNSMTAADTAVYYCARDPVRYSGRPRTGGWYFDLWGRGTLVTVSS	ARDPVRYSGRPRTGGWYFDL	0.00146856	0	0	0.00179769	0	0	0.245383	0	0	0.322094	0	0	0.201866	0	0	0.536919	1	0.0169345	0	0.19381	0	0.0662839	0
39	497	171	344	507	high_non-spec_113695	0	ETTLTQSPGTLSLSPGERASLSCRASQSVTSNYLAWYQQKPGRAPRLLIYGVTSRATGIPDRFSGSGSGTDSTLTISRLEPEDFAVYYCQQYGSSPLFAFGPGTKVDIK	QVQLQESGPGLVKPSQTLSLSYSVSGGPTGRSGYYWSWIRQPAGGGLEWIGRIYIGGITNYNPSFKSRVSISLDTTKNLFFLNLTSVTAADTAIYYCARELSRWYFDLWGRGTLVTVSS	ARELSRWYFDL	0.0033352	0	0	0.00281897	0	0	0.571539	1	0	0.359081	0	0	0.0080508	0	0	0.950614	1	0.105478	0	0.35603	0	0.546969	1
55	56	4	19	56	high_non-spec_113696	0	DIRVTQSPSSLSASVGDRVTITCRASQGIYKYFAWYQYKPGKAPNLLIHAASTLQSGVPSRFSGSGSGTDFTLTISSPQPEDFATYYCQQYHTFPITFGQGTRLEIK	QVQLQQSGPGLVKPSQTLSLTCAISGDSVSSNSAGWNWIRQSPSRGLEWLGRTYYRSKWINEYSVSVKSRVTINTDTSKNQFSLQLNSVTPDDTAVYYCARWYGNPYWYFDLWGRGTLVTVSS	ARWYGNPYWYFDL	0.00110192	0	0	0.00122638	0	0	0.00638344	0	0	0.0040069	0	0	0.00708348	0	0	0.866542	1	0.00331575	0	0.0972517	0	0.00215469	0
4431	4881	3	19	5240	high_non-spec_113697	0	EIVLTQSPGTLSLSPGERATLSCRASQSVSSNFLAWYQQKPGQAPRLLIYTASSRATGIPDRFRGSGSGTDFTLTISRLEPEDFAVYYCQQYGRSPITFGQGTRLEIK	QVQLQESGPGPVKPSQTLSLTCAISGDSVSSNSAAWNWIRQSPSRGLEWLGKTYYKSKWYNEYAVSVKSRIAVNPDTSKNQFSLQLDSVTPEDTAVYYCARGWLKVGFDYWGQGTLVTVSS	ARGWLKVGFDY	0.00145675	0	0	0.00128906	0	0	0.295124	0	0	0.345849	0	0	0.0551856	0	0	0.926478	1	0.0105946	0	0.159767	0	0.00430867	0
1058	1117	4	699	820	high_non-spec_113698	0	QSVVTQEPSLSVSPGGTVTLTCGLASGSASSGFFPSWYKQTPGQAPRALIYNTKSRAAGVPDRFSGSILVNKAALTITGAQADDESYYYRGLYLGNGISVFGGGTQLTVL	QVQMQQSGPGLVKPSQTLSLTCVISGDSVSNNSASWNWIRQSPSRGLEWLGRTYYKSKFYSHYPQSVKRRITIRPDTSKNQVSLQLTSVTPDDTAVYYCVRGSEWGFGWYFDLWGRGTLVTVSS	VRGSEWGFGWYFDL	0.0164782	0	0	0.00177179	0	0	0.00262853	0	0	0.0155185	0	0	0.0151947	0	0	0.994868	1	0.112204	0	0.322334	0	0.134425	0
6	6	1	1	6	high_non-spec_113699	0	EIVMTQSPGTLSLSPGERATLSCRASESVSSSYLAWYRQKPGQAPRLLIYSASSRATGVPDRFSGSGSGTEFTLTISRLEPEDFAVYYCQQYGNSPKVFGQGTKVDIK	QVQLVQSGAEVKKPGSSVKVSCKASGGTFSSYAISWVRQAPGQGLEWMGGIIPIFGTANYAQKFQGRVTITADESTSTAYMELSSLRSEDTAVYYCAREKKGRGRPRYFDLWGRGTLVTVSS	AREKKGRGRPRYFDL	0.000955548	0	0	0.00134622	0	0	0.00128245	0	0	0.00236407	0	0	0.0136875	0	0	0.0014817	0	0.000903393	0	0.0829228	0	7.84958e-05	0
1639	1757	87	1782	1831	high_non-spec_113700	0	EIVLTQSSATLSLSPGERATLSCRTSQSDIRFLAWYQQKPGQAPRLLIYEASNRATGIPARFSGSGSGTDFTLTISSLEPEDFAVYYCQQRNNWPLTFGGGTKVDIK	QVQLQQSGPQLVQPSQTLSLTCVISGDSVSSNSAAWTWIRQSPSRGLEWLGRTYYRSRWYNDYAVSVKGRIAINPDTSKNQFSLQLSSVTHEDTAIYYCVRREKNMPACWGQGTLVTVSS	VRREKNMPAC	0.00124565	0	0	0.00127128	0	0	0.00845119	0	0	0.00285232	0	0	0.00628062	0	0	0.97464	1	0.00872403	0	0.179193	0	0.00493299	0
475	492	3	285	502	high_non-spec_113701	0	QSALIQPASVSGSPGQSITISCSGTTSDLSDDHFVSWYQHHPGEAPKLLVYEVNNRPSGVSDRFSASKSANTATLTISGLQPEDEADYYCSSYTTRNTLFGGGTQLTVL	QVQLQQSGPGLVKPSQTLSLTCAISGDSVSSNSVAWNWIRQSPLRGLEWLGRTYYRSKWYNHYALSVKSRITVNPDTSKNQFSLHLDSVTPADTAVYYCTRQNLAGPFDSWGQGTLVTVSS	TRQNLAGPFDS	0.787054	1	1	0.367137	0	0	0.953772	1	1	0.803759	1	0	0.564413	1	0	0.993743	1	0.376977	0	0.341547	0	0.543082	1
201	204	74	122	205	high_non-spec_113702	0	QSVLIQPRSVSGSPGQSVTISCTSSDVGRYKYVSWYQQHPGKAPKLIIYDVSKRPSGVPDRFSGSISGNTASLTISGLQAEDEADYYCSSYTSSSILGVFGGGTQLTVL	QVQLVQSGAEVKKPGASVKVSCKASGYTFTSYAMHWVRQAPGQRLEWMGWINAGNGNTKYSQKFQGRVTITRDTSASTAYMELSSLRSEDTAVYYCARVHYYYDSSGPHWYFDLWGRGTLVTVSS	ARVHYYYDSSGPHWYFDL	0.457194	0	0	0.900432	1	1	0.155045	0	0	0.555869	1	0	0.00529421	0	0	0.967348	1	0.114201	0	0.300905	0	0.0933612	0
965	1017	4	640	1046	high_non-spec_113703	0	DIRVTQSPSSLSASVGDRITITCRASQTINSYLNWYQQKPGTAPNLLIYAASSLQSGVPSRFSGSGSATDFTLTISSLQPEDFATYYCQQSYTTPGTFAQGTKVEIK	QVQLQQSGPGLVKPSQTLSLTCAISGDSVSSNSGVWNWIRRSPSRGLEWLGRTYYRSKWYYEYRDFVKSRITINPDTSKNHFSLQLNSVTPEDTAVYFCSRGILLTTESPGMDVWGQGTTVTVSS	SRGILLTTESPGMDV	0.0142387	0	0	0.0441731	0	0	0.441513	0	0	0.293324	0	0	0.657251	1	0	0.938575	1	0.185422	0	0.406389	0	0.0257176	0
1412	1511	357	1477	2886	high_non-spec_113704	0	DIRVTQSPSSLSASVGDRVTITCRASQGVSSYLAWYQQKPGKVPKLLIYAASNRATGIPARFSGSGSGTDFTLTISSLEPEDFAIYYCQQRSNWPRFTFGPGTKVDIK	QVQLVQSEAEVKKPGSSVKVSCKASAGTFRKFLMTWVRQAPGQGLEWMGRIIATINTPYYAQNFRGRLTITADTSTATVYMELSSLRSGDTAVYYCARGPANGGSDALDIWGQETMVTVSS	ARGPANGGSDALDI	0.00113623	0	0	0.00132802	0	0	0.859631	1	1	0.00205757	0	0	0.02465	0	0	0.984174	1	0.00132925	0	0.0709952	0	0.000516729	0
70	4882	3	991	5241	high_non-spec_113705	0	QSVLTQPASVSGSPGQSITISCTGTSSDVGDYTYVSWYQQHPGKAPRLLIYEVTNRPSGISSRFSGSKSGNTASLTISGLQPEDEADYYCRSFTRSNTVVFGGGTKLTVL	QVQLQQSGPGLVRPSQSLSLTCAISGDTVSSNTAAWNWIRQSPSRGLEWLGRTYYRSRWYNENGVSVKGRVTINADTSKNQFSLQLNSVTPEDTAVYYCARGRGGSYFFDYWGQGTLVTVSS	ARGRGGSYFFDY	0.00264603	0	0	0.00228284	0	0	0.137563	0	0	0.531208	1	0	0.0622571	0	0	0.981712	1	0.0196231	0	0.191227	0	0.030391	0
7	7	3	6	7	high_non-spec_113706	0	QTVVTQEPSLTVSPGGTVTLTCDSSTGTVTSSHNPYWFQQKPGQAPRTLIYDTSNKHSWTPARFSGSLLGGKAALTLSGAQPEDEADCYCLLSYSGVGAVFGGGTQLTVL	QVQLQQSGPGLVKPSQTLSLTCAVSGDSVSGISVAWNWIRQSPSRGLEWLGRTYYRSKWYNDYAVSVRSRITINPDTSKNQFSLQLNSVTPDDTAMYYCARSYDPNWHYVDCWGQGTLVTVSS	ARSYDPNWHYVDC	0.0215718	0	0	0.460404	0	1	0.942494	1	1	0.951805	1	1	0.490767	0	0	0.995308	1	0.299454	0	0.364192	0	0.181169	0
11	11	8	10	11	high_non-spec_113707	0	DIQVTQSPSSVSASVGDRVTITCRASRDIGTWLVWYQQKPGKAPNLLIYATSTLQSGVPSRFSGSRSGTDFTLAISSLQPEDLATYYCQQTNSFPLTFGGGTKLEIK	QVQLQQSGPGLVKPSQTLSLTCTISGDSASSNTAVWNWIRQSPSRGLEWLGRTYYRFKWYNEYAISVKGRISISADTSKNQISLHLNSVTPEDTAVYYCTRVTSRRPPKYYYGVGVWGQGTTVTVSS	TRVTSRRPPKYYYGVGV	0.00106569	0	0	0.00138182	0	0	0.00267657	0	0	0.0023035	0	0	0.0450803	0	0	0.00592308	0	0.000964044	0	0.0753676	0	0.000799553	0
9	9	6	8	403	high_non-spec_113708	0	QSVVTQEPSLTVSPGGTVTLTCCSSTGTVTSSHNPYWFQQKPGQAPRTLIYGTNNKHSWTPARFSGSLLGGKAVLTLSGAQPEDEADYYCLLSYSGVGAVFGGGTQLTVL	QVQLQQWGPGLVKPSETLSLTCTVSGASISSDFWSWIRQPPGRGLEWIGYIHYTGSTNTTPPSGSRVTISVDTSKNQFSLKLKSLTAADTAVYYCARDRVGSAVWGSRRESWYFDLWGRGTLVTVSS	ARDRVGSAVWGSRRESWYFDL	0.00137592	0	0	0.00218517	0	0	0.94074	1	1	0.289728	0	0	0.141517	0	0	0.968495	1	0.0114177	0	0.155451	0	0.00130013	0
63	64	4	21	64	high_non-spec_113709	0	SYVLTQPPSVSVAPGQTARITCGGNNIGSKSVHWYQQKPGQAPRLLIYGASIRATGIPDRFSGSGSGTEFTLTITGLEPEDSAVFYCQQYSTSPWTFGQGTKVEIK	QVQLQQSGPGLVKPSQTLSLTCAISGDNVSSNTAAWNWIRQSPSRGFEWLGRTHYRSKWYGDYAASVKGRLTINPDTSKNHFSLQLDSVTPEDTAVYYCVRQSRAVTFWYFDLWGRGTLVTVSS	VRQSRAVTFWYFDL	0.883713	1	1	0.0015773	0	0	0.00262105	0	0	0.0377316	0	0	0.00563613	0	0	0.676832	1	0.357862	0	0.330187	0	0.553553	1
4432	4883	1174	2866	5242	high_non-spec_113710	0	QSALTQPASVSGSPGQSITISCTGTSNDVGLYYLVSWYQQHPGKGPKLIIHEVNKRPSGVSYRFSGSKSGNTASLTISGLQAEDEADYYCCSYAGSRHAVFGGGTQLTVL	QVQLVESEAEVKKPGASVKVSCKASGYTFSGYYMHWVRLAPGQGLEWMGWINPKSGATKYAPRFQGRATMTRHTSISTVYMELSGLRSDDTAVYYCARDESLAGDGTTFAMWGLGTMVTVSS	ARDESLAGDGTTFAM	0.00148919	0	0	0.00761309	0	0	0.969672	1	1	0.8106	1	0	0.926066	1	1	0.994925	1	0.00953308	0	0.124084	0	0.0011558	0
1579	1695	432	965	1764	high_non-spec_113711	0	QPVLTQSPSVSVAPGQTARITCGGSQIGTKSVQWFQQKPGQAPVTVVYDDSARPSGIPERFSGSNSGNTATLTISRVAAGDEADYYCQVWDSNPDHAVFGRGTQLTVL	EVQLVESEAEVKEPGASVKVSCKTSGYTFTDYFIHWVRQAPGLGLGWMGWIIPMSGDTKYAQRYQDRVTLTRDTSIRTAYLELSSLRSDDTAMYYCTLAPRKDGAPRWGQGTLVTVSS	TLAPRKDGAPR	0.00431025	0	0	0.0427648	0	0	0.992927	1	1	0.983553	1	1	0.86537	1	1	0.979777	1	0.263437	0	0.300184	0	0.0331826	0
623	655	57	383	674	high_non-spec_113712	0	EIVLTQSPATLSLSPGESATLSCRASQAVDSYLAWYQQKPGQAPRLLIYGASSRATGIPDRFSGSGSGTDFTLSISRLEPEDFAVYYCQQFDTSSITFGQGTRLEIK	QVQLQQSGPGLVKPSQTLSLTCAISGDSVSSNSVAWNWIRQSPSRGLEWLGRAYYGSKWYYDYAVSVKSRLTINSDTSKNHFSLHLESLTPEDTGVYFCARRVLKRGYPSFDFWGRGTLVTVSS	ARRVLKRGYPSFDF	0.144391	0	0	0.00262722	0	0	0.0098019	0	0	0.0275765	0	0	0.11903	0	0	0.0153448	0	0.0813576	0	0.231704	0	0.0108435	0
4207	4615	4	116	4944	high_non-spec_113713	0	ETTLTLSPSSVSASVGGRVTITCRASQGVGAWLGWYQQKPGKAPKLLIYGASSLLSGVPLRFNAYGSGTDFTLTINSLQPEDFATYYCQQAYIFPFTFGPGTKVDIK	QVQLQQSGPGLVKPSQTLSLTCAISGDSVSSDSIAWTWIRQSPSRGLEWLGRIFYKSKFYYDYAVSVKSRITINPDTSKNQFSLQLRFVTPEDTAVYYCARDISRGGWYFESWGRGTLVTVSS	ARDISRGGWYFES	0.00149833	0	0	0.00143182	0	0	0.0113497	0	0	0.0250121	0	0	0.0486897	0	0	0.899054	1	0.0828661	0	0.34066	0	0.00495729	0
34	34	50	649	34	high_non-spec_113714	0	QSALTQPASVSGSPAQSITISCTGTSSDVGAYNYVSWYQQHPGKAPKLMIYDVSNRPSGVSNRFSGSKSGNTASLTISGLQAEDEADYYCSSYTSSSTWVFGGGTKLTVL	QVQLVQSEGGLVQPGGSLRLSCAASGFTFSSYWMSWVRQAPGKGLEWVANIKQDGSEKCYVDSVKGRFTISRDNAKNSLYLQMNSLRAEDTAVYYCANLITGVYWYFDLWGRGTLVTVSS	ANLITGVYWYFDL	0.0841995	0	0	0.471726	0	1	0.911892	1	1	0.988381	1	1	0.997088	1	1	0.990674	1	0.0675684	0	0.205507	0	0.0710743	0
25	25	4	6	25	high_non-spec_113715	0	QPVLTQSASVSGSPGQSITISCTGTSSGVGSYNLVSWFQQHPGKAPKLIIYEDNKRPSGVSNRFSGSKSGNTASLTISGLQAEDEAVYYCSSYTTSSTLRAVFGGGTQLTVL	QVQLQQSGPGLVKPSQTLSLTCAISGDSVSSNSAAWNWIRQSPSRGLEWLGRTYYRSKWSSDYALSVKSRITINPDTSKNHFSLQLNSVTPEDTAIYFCVRNNYFFDLWGRGTLVTVSS	VRNNYFFDL	0.172653	0	0	0.00368535	0	0	0.110265	0	0	0.261088	0	0	0.739198	1	1	0.990372	1	0.138941	0	0.308152	0	0.168761	0
180	182	67	113	182	high_non-spec_113716	0	QSALIQPASVSASPAQSITISCSGTSGFVGTYNLVSWYQQHPGKAPKLILYEGLKRPSGVSNRFSGSTSDNMASLTISGVQADDEADYYCCSFGSSAVFGGGTQLTVL	EVQLVETGGGLVQPGGSLTLSCAASGFTFSSYSMTWVRQAPGKGLEWVGLVKSKRGGGTADYAAPVKGRFNILRDDSKNTLYLEMNSLKTDDMGLYYCCWWALPNRWGAFDVRGQGTMVTVSS	WWALPNRWGAFDV	0.00350577	0	0	0.00401858	0	0	0.883058	1	1	0.995093	1	1	0.953254	1	1	0.98735	1	0.0520487	0	0.230526	0	0.0158262	0
47	47	3	6	47	high_non-spec_113717	0	DIVMTQSPLSLSVTPGQPASISCKSTQSLLHSDGKTYLYWYLQKPGQSPQLLIYEVSNRFSGVPDRFSGSESGTDFTLKISRVEAEDVGVYYCMQGIHLPFTFGPGTKVDIK	QVQLQQSGPGLVKPSQTLSLTCAISGDSVSSNSAGWTWIRQSPSRGLEWLGRTYYKFKWYYDYAVSVKSRITINPDTSKNQFSLHLNSVTPEDTAIYYCARFSGWLGTGDCWGQGTLVTVSS	ARFSGWLGTGDC	0.00131486	0	0	0.0021722	0	0	0.662972	1	0	0.00601496	0	0	0.0180253	0	0	0.981048	1	0.0923898	0	0.234308	0	0.00586147	0
1390	1489	3	5	1541	high_non-spec_113718	0	EIVLTQSPGTLSLSPGERATLSCRASQRVSSTYLAWYQQIPGQAPRLLIYAASRRATGIPDRFSGRGSGTDFTLTITRLEPEDFAVYYCQQYGTSPLSFGPGTKVDIK	QVQLQQSGPGLVKPSQTLSLTCAISGDSVSSSSATWNWIRQSPSRGLEWLGRTYYRSKWYYVYAVSVTSRITINPDTSKNQFSLQLNSVTPEDTAVYYCARTGSYAEYSQHWGQGTLVTVSS	ARTGSYAEYSQH	0.00103248	0	0	0.00180708	0	0	0.00898936	0	0	0.003492	0	0	0.0134833	0	0	0.960822	1	0.00110183	0	0.049579	0	0.000639833	0
88	89	3	4	89	high_non-spec_113719	0	QAVVTQEPSLTVSPGGTVTFTCDSSTGAVTSGHYAFWFQQKPGQVPRTLIYDTEYKHSWTPARFSGSLLGGKAALTLSGAQPEDEAEYYCLLYYSGAWVFGGGTQLTVL	QVQLQQSGPGLVKPSQTLSLTCAISGDSVSSNSAAWNWFRQSPSRGLEWLGRTYYRSKWYNEYAVSMKSRITINPDTSKNQFSLHMNSVTPEDTAIYYCARGDAYANSWYYFDYWGQGTLVTVSS	ARGDAYANSWYYFDY	0.935983	1	1	0.217431	0	0	0.63478	1	0	0.979472	1	1	0.0234464	0	0	0.995019	1	0.609555	1	0.425618	0	0.979179	1
142	143	3	5	143	high_non-spec_113720	0	QPVLTQSASVSGSPGQSITISCTGTSSDIGGYNFVSWYQQHPGKAPKLIIYAVSDRPSGVSNRFSGSKSGNTASLTISGLQAEDEADYYCSSYTSKNTPEVFGTGTKLTVL	QVQLQQSGPGLVKPSQTLSLTCAISGDSVSSISAAWHWIRQSPSRGLEWLGRTYYRSKWYNDYTGSVKSRITINPDTSKNQFSLQLNSVTPEDTAVYYCARGGSEGWPFDFWGQGTLVTVSS	ARGGSEGWPFDF	0.29064	0	0	0.688628	1	1	0.607577	1	0	0.881996	1	1	0.824692	1	1	0.990031	1	0.203109	0	0.30568	0	0.0399066	0
22	22	3	6	22	high_non-spec_113721	0	QAVVTQEPSFSVSPGGTVTLTCGLSSASVSPSYYPSWYQQTPGQAPRTLIYSTNTRSSGVPDRFSGSILGNKAALTITRAQADDESVYYCMLYMGNGISVFGGGTQLTVL	QVQLQQSGPGLVEPSQTLSLTCAISGDSVSSNSATWNWIRQSPSRGLEWLGRTYYRSKWYNDYAVSVKSRITINPDTSKNQFSLQLSSVTPEDTAVYYCARACIAVAYWYFDLWGRGTLVTVSS	ARACIAVAYWYFDL	0.942422	1	1	0.903278	1	1	0.546517	1	0	0.757216	1	0	0.0715812	0	0	0.991941	1	0.731476	1	0.453276	0	0.99792	1
28	28	3	135	245	high_non-spec_113722	0	EIVMTQSPATLSLSPGERATLSCRASQTVSSYLAWYQQKPGQAPRLLISDASKRATGIPARFSGSGSATDFTLTISSLEPEDFAVYYCQYCGPSPKTFGQGTKVEIK	QVQLQQSGPGLVKPSQTLSLTCAISGDSVSSNGIAWNWIRQSPSRGLEWLGRTNYRSKWYFDYAVSLRSRVTINPDTSKNQLSLQLNSVTPEDTAIYYCARARGVGKGYFAFWGRGTLVTVSS	ARARGVGKGYFAF	0.00108166	0	0	0.00118913	0	0	0.00156719	0	0	0.00192365	0	0	0.00987831	0	0	0.341271	0	0.00151946	0	0.0690719	0	0.000644222	0
1609	1726	437	978	1795	high_non-spec_113723	0	DIRVTQSPSSLSASVGDRITITCRASQTINSYLNWYQQKPGTAPNLLIYAASSLQSGVPSRFSGSGSATDFTLTISSLQPEDFATYYCQQSYTTPGTFAQGTKVEIK	QVQLVQSGAEVKKPGASVKVSCKASGYTFTAYYIRWMRRAPGQGLEWMGVINPSDGDTKYAQTFQGRVTMTRDTSTSTVYMELSSLRYDDTAVYFCAKVRGAAVAGNTDRFFDLWGRGTLVTVSS	AKVRGAAVAGNTDRFFDL	0.00371433	0	0	0.291248	0	0	0.941037	1	1	0.934374	1	1	0.944144	1	1	0.604399	1	0.0731666	0	0.240195	0	0.0408009	0
174	176	31	108	176	high_non-spec_113724	0	EIVLTQSPGTLSLSPGERVSLSCRASQSVGGYLAWYQQKPGQAPRLLIYDASRRAAGTPPRFSGGGSGTDFTLTIGPLEPEDSAIYYCHQRSSWPPLTFGQGTRLEIK	QVQLQQSGPGLVKPSQTLSVTCAISGDSVSSKTALWNWIRHSPSKGLEWLGRTYYRSRWYYHYAVSVKSRITINPDTSKNQFSLHLNSVTSDDTAVYYCAREMEGGHIHWGQGTLVTVSS	AREMEGGHIH	0.001149	0	0	0.00123017	0	0	0.00303909	0	0	0.00101038	0	0	0.0029241	0	0	0.990545	1	0.0150506	0	0.117145	0	0.00241882	0
1133	1203	3	6	1246	high_non-spec_113725	0	DIRLTQSPSSLSASVGDRVTFTCRASQSISSYLNWFQQKPGKAPRLLIYSASSLHNGVPSRFSGRGSGTDFTLTISSLQPEDFATYYCQQSYSTPFTFGPGTKVDIK	QVQLQQSGPGLVKPSQTLSLTCAISGDSVSSNRGAWNWIRQSPSRGLEWLGWTYYRSKWYNNYAVSVKSRIAINPDTSKNQVSLQPNSVTPEDTAVYYCARGDCSGVGCPFDCWGQGTLVTVSS	ARGDCSGVGCPFDC	0.00135844	0	0	0.0012269	0	0	0.234825	0	0	0.00099047	0	0	0.0159983	0	0	0.967714	1	0.0708285	0	0.245155	0	0.0297871	0
444	458	3	6	468	high_non-spec_113726	0	QPVLTQPPSASGSPGQSVTISCTGTSSDIGSYNFVSWYQQHPGKAPKLIIFDVSKRPSGVPDRFSGSKSGYTASLTVSGLQAADEADYYCSSHAGSNNPFIFGTGTKLTVL	QVQLQQSGPGLVKPSQTLSLTCAISGDSVSSNSGAWNWIRQSPSRGLEWLGRTYYRSKWYSVYAVSVKSRLTINPDTSKNQFSLHLNSVTPEDTAVYYCARSALGGAFDICGQGTMVTVSS	ARSALGGAFDI	0.0966516	0	0	0.0140872	0	0	0.446428	0	0	0.0949983	0	0	0.00324529	0	0	0.992539	1	0.0718703	0	0.27653	0	0.298637	0
11	11	8	10	11	high_non-spec_113727	0	DIRVTQSPSFLSASVGDRVTITCRASQGIANSLAWYQQKPGEVPRLLIYAASTLQSGVPSRFSGSGSGTDFSLTISSLQPEDVATYFCQKYNSAPFTFGPGTKVDIK	QVQLQQSGPGLVKPSQTLSLTCAISGDSVSSNSVAWNWIRQSPLRGLEWLGRTYYRSKWYNHYALSVKGRISISADTSKNQISLHLNSVTPEDTAVYYCTRVTSRRPPKYYYGVGVWGQGTTVTVSS	TRVTSRRPPKYYYGVGV	0.00103911	0	0	0.00128583	0	0	0.00532245	0	0	0.00100116	0	0	0.0373096	0	0	0.0028327	0	0.00196135	0	0.0869722	0	0.00590761	0
120	121	4	176	121	high_non-spec_113728	0	QSVLTQPASVSGSPGRSITISCTGTSSDVVSWYQQHPGKAPKLMIYEGSKRPSGISNRFSGSKSANTASLIISGLQAEDEADYYCCSYAGSSTAVFGGGTQLTVL	QVQLQQSGPGLVKPSQTVSLTCAISGDSVSSYRAAWNWIRQSPSRGLEWLGRTYYRSKWYNDYAVFVKSRITVNPDTSKNQFSLQLNSVTPEDTAVYYCARDPAQELGQDYYYYTMDVWGQGTTVTVSS	ARDPAQELGQDYYYYTMDV	0.00303512	0	0	0.0901617	0	0	0.776763	1	0	0.470933	0	0	0.257986	0	0	0.94572	1	0.0949221	0	0.344016	0	0.00581137	0
539	563	30	220	580	high_non-spec_113729	0	DIQMTQSPSSLSASVGDRVTITCQASQDINNYLNWYQQKPGKVPKLLIYAASTVHLQSGVPSRFSGSASGTDFTLTISSLQPEDVATYYCQKYNSAPWTFGQGTKVEIK	QITLKESGPTLVKPTQTLTLTCTFSGFSLSTSGVGVGWIRQPPGKALEWLALIYWDDDKRYSPSLKSSLTITKDTSKNQVVLTMTNMDPLDTATYYCARRFRYFRWLLFDYWGQGTLVTVSS	ARRFRYFRWLLFDY	0.00135409	0	0	0.00283738	0	0	0.867386	1	1	0.160097	0	0	0.100437	0	0	0.00835467	0	0.0195976	0	0.17103	0	0.00726065	0
334	1602	4	917	1668	high_non-spec_113730	0	QSVLIQPASVSGSPGQSITISCTGTSSDVGRYYLVSWYQQHPGKAPKLIIYEVNNRPSGVSNRFSGSKSGNTASLTISGLQAEDEADYYRSSYTSSSTHVFGTGTKLTVL	QVQLQQSGPGLVKPSQTLSLTCAISGDSVSSNRAAWNWIRQSPSRGLEWLGRTYYRSKWYFDYAVSVKSRITIHPDTSNNHFSLHLNFVTPEDTGVYFCARVSGTIYYYGMDVWGQGTTVTVSS	ARVSGTIYYYGMDV	0.00125526	0	0	0.00635103	0	0	0.0069988	0	0	0.00257013	0	0	0.432874	0	0	0.988309	1	0.0779943	0	0.265046	0	0.151214	0
25	25	4	6	25	high_non-spec_113731	0	EIVLTQSPGTLSLSPGERATLSCRASQSVTSNYLAWYQQKTGQAPRLLIYGASSRATGIPDRFSGSGSGTDFTLTISRLEPEDFALYYCQQYRRSSRTFGQGTKVEIK	QVQLQQSGPGLVKPSQTLSLTCAISGDSVSSNSAAWNWIRQSPSRGLEWLGRTYYRSKWSSDYALSVKSRITINPDTSKNHFSLQLNSVTPEDTAIYFCVRNNYFFDLWGRGTLVTVSS	VRNNYFFDL	0.00110446	0	0	0.00117114	0	0	0.231946	0	0	0.00506758	0	0	0.0185762	0	0	0.968234	1	0.00247732	0	0.0837031	0	0.00024067	0
1132	1202	3	6	1245	high_non-spec_113732	0	EIVLTQSPSTLSLSPGERATLSCRASQSVRDNYFAWYQHKPGQAPRLLIYGASSRATGIPDRFSGSGSGTDFTLTISRLEPEDFAVYYCQQYGGSPLWTFGQGTKVDIK	QVQLQQSGPGLVKPSQTLSLTCAISGDSVSNNRVAWNWIRQSPSRGLEWLGRTYYRSKWYNDYVVSVKSRITINPDTSKNQFSLQLNSVTPDDTAVYYCARLELDVPAATKRFDIWGQGTMVTVSS	ARLELDVPAATKRFDI	0.00118276	0	0	0.00215693	0	0	0.899759	1	1	0.00378302	0	0	0.034699	0	0	0.992745	1	0.00289478	0	0.0951995	0	0.00300924	0
403	415	5	7	420	high_non-spec_113733	0	EIVMTQSPGTLSLSPGERATLSCRASQSVSSYLAWYQQKPGQAPRLLIYDASNRATGIPARFSGSGSGTDFTLTISSLEPEDFAIYYCQQRSNWPRFTFGPGTKVDIK	QVQLVKSEGGVVQPGRSLRLSCEASGFRFRSYGMHWVRQAPGKGLEWVAVIWYDGSNKYYADSVKGRFTVSRDNSKNTLYLQMNSLRAEDTAVYYCAKTPYSSGSLGGMDVWGQGTTVTVSS	AKTPYSSGSLGGMDV	0.000982968	0	0	0.00129421	0	0	0.986359	1	1	0.0020343	0	0	0.00223003	0	0	0.983565	1	0.00299916	0	0.0811182	0	0.000750576	0
22	22	4	21	22	high_non-spec_113734	0	QSVLIQPRSVSGSPGQSITISCTGTSSDVGGYNYVSWYQQHPGKAPKLMIYDVSKRPSGVPDRFSGSKSGYTASLTISGLQAEDEADYYCCSYAGRYTLLFGGGTKLTVL	QVQLQQSGPGLVKPSQTLSLTCAISGDSVSGNSATWNWIRQSPSGGLEWLGRTYYKSTWYNDYAGPVKSRITINPDTSKNQFSLKLSSVTPEDTAVYYCARACIAVAYWYFDLWGRGTLVTVSS	ARACIAVAYWYFDL	0.00961608	0	0	0.00143183	0	0	0.0307633	0	0	0.00242103	0	0	0.00781906	0	0	0.992535	1	0.0113976	0	0.166804	0	0.0826528	0
1827	1969	3	6	2052	high_non-spec_113735	0	QSVLIQPRSVSGSPGQSVTISCTSSDVGRYKYVSWYQQHPGKAPKLIIHEVNKRPSGVSYRFSGSKSGNTASLTISGLQAEDEADYYCCSYAGSRRALFGGGTQLTVL	QVQLQQSGPGLVKPSQTLSLTCDISGDSVSSNSAAWNWIRQSPSRGLEWLGRTYYRSKWYNDYAVSVRSRITINPDTSKNQFSLLLNSVTPEDSAIYYCVRDRRRSYFDYWGQGTLVTVSS	VRDRRRSYFDY	0.00117196	0	0	0.0013058	0	0	0.00257535	0	0	0.000864318	0	0	0.00175305	0	0	0.224584	0	0.00146849	0	0.082968	0	0.0064497	0
1870	2015	490	1114	2102	high_non-spec_113736	0	QAVVTQEPSFSVSPGGTVTLTCGLSSASVSPSYYPSWYQQTPGQAPRTLIYSTNTRSSGVPDRFSGSILGNKAALTITRAQADDESVYYCMLYMGNGISVFGGGTQLTVL	QVTLKESGPTLVKPTQTLTLTCTFSGFSLRNSRVGVGWIRQPPGKALEWLAHFFPNDKKYYSTSLKTRLTISKDTSKSQVVLTMAYMDPVDTATYYCARILAYSGNWGVRYYFDYWGQGTLVTVSS	ARILAYSGNWGVRYYFDY	0.00114382	0	0	0.00631277	0	0	0.959104	1	1	0.0238842	0	0	0.016904	0	0	0.984609	1	0.00326885	0	0.0964861	0	0.00231502	0
25	25	4	6	25	high_non-spec_113737	0	DIRLTQSPSSLSASVGDRVTITCRASQGIRNYLAWYQQKPGKVPKLLIDTASALRSGVPSRFSGSGSGTHFTLTISSLQPEDVATYYCQDYNSAPRLTFGGGTKVEIK	QVQLQQSGPGLVKPSQTLSLTCAISGDSVSSNSAAWNWIRQSPSRGLEWLGRTYYRSKWSSDYALSVKSRITINPDTSKNHFSLQLNSVTPEDTAIYFCVRNNYFFDLWGRGTLVTVSS	VRNNYFFDL	0.00123423	0	0	0.00123016	0	0	0.0112746	0	0	0.00494796	0	0	0.0136095	0	0	0.983736	1	0.00716567	0	0.164671	0	0.00701571	0
997	1050	287	589	1083	high_non-spec_113738	0	EIVLTQSPATLSLSPGDGATLSCGASETVRSRYLGWYQQKPGLAPRLLIYDASNRATGVPDRFSGSGSGTDFTLTISRLEPEDFAVYYCQQYGSIPKTFGQGTKVEIK	QVQLQQSGPGLVKPSQTLSLTCAISGDSVSSNSATWNWIRQSPSRGLEWLGRAYFRSKWNNDYAASVKSRITVNPDTSRNQFSLHLNSATPEDTAVYYCVKGYNFWSGYRGVPNWFGPWGQGTLVTVSS	VKGYNFWSGYRGVPNWFGP	0.00115956	0	0	0.00116442	0	0	0.0224708	0	0	0.00214624	0	0	0.0831811	0	0	0.146978	0	0.00195272	0	0.0634146	0	0.000460531	0
3530	3866	4	2178	4110	high_non-spec_113739	0	QPVLTQSPSASGTPGQRVTISCSGSNSNIGGNEVCWYQHRPGTAPKVLIYRNSERPSGVPDRFSGSKSGSSASLAISGLWSEDEADYYCGAWDDDLRVYVLGTGTKLTVL	QVQLQQSGPGLVKPSQTLSLTCVISGDSVSSHSAAWTWIRQSPSRGLEWLGRTFYRSKWYNYYAVSVKSRIAINPDTPKNQFSLKLKSVTAADTAVYYCARGVDAYKTGYWGQGTLVTVSS	ARGVDAYKTGY	0.00104004	0	0	0.00150451	0	0	0.0327713	0	0	0.00150878	0	0	0.00333826	0	0	0.995366	1	0.00208293	0	0.10322	0	0.000931262	0
46	46	24	33	46	high_non-spec_113740	0	EIVMTQSPATLSVSPGERAILSCRASQSLSGNSLAWYQQKPGQAPRLLIYGASSRATGIPDRFSGSGSGTDFTLTISSLEPEDFAVYYCQQRSNWPPGTFGPGTKVDIK	QVQLVQSGAEVKKPGASVKVSCKASGYTFTRYYFHWVRQAPGQGLEWMGLINPTGGTASYAQKFQGRVTLTRHTSTRTVYMELRSLRSEDTAVYYCARELVDVDDGSGLHAFDIWGQGTMVTVSS	ARELVDVDDGSGLHAFDI	0.294564	0	0	0.0288687	0	0	0.95653	1	1	0.666924	1	0	0.854753	1	1	0.98759	1	0.217228	0	0.262132	0	0.656271	1
198	201	3	5	202	high_non-spec_113741	0	ETTLTQSPAFMSATPGDKVNISCKASQDIDDDMNWYQQKPGEAAIFIIQEATTLVPGIPPRFSGSGYGTDFTLTINNIESEDAAYYFCLQHDNFPPFGQGTRLEIK	QVQLQQSGPGLVKPSQTLSLTCAISGDSVSTNSAAWNWIRQSPSRGLEWLGRIYYRSKWYYDYVVSVKSRITINPDTSKNQFSLQLNSVTPEDTAVYYCARAKGSGTDFDYWGQGTLVTVSS	ARAKGSGTDFDY	0.540194	1	1	0.987772	1	1	0.9891	1	1	0.990584	1	1	0.941938	1	1	0.986921	1	0.573832	1	0.488923	0	0.189208	0
118	119	4	6	119	high_non-spec_113742	0	EIVLTQSPGTLSLSPGERATLSCRASQSIASNSLAWYQQQLGQAPRLLIYGASTRATGIPLRFSGSGSGTEFTLAITSLQSEDFAVYYCQQYNNWPPITFGQGTRLEIK	QVQLQQSGPGLVKPSQTLSLTCAISGDSVSSNSASWNWIRLSLSRGLEWLGRTYFRSKWYDDSAVSVKSRITINPDTSKNQFSLQLNSVTPEDTAIYYCARGGIGITVARFQHWGQGTLVTVSS	ARGGIGITVARFQH	0.00140079	0	0	0.00362432	0	0	0.0460231	0	0	0.0052699	0	0	0.113573	0	0	0.950131	1	0.0786451	0	0.31427	0	0.0197483	0
143	144	4	6	144	high_non-spec_113743	0	QAVVTQEPSFSVSPGGTVTLTCGLSSASVSPSYYPSWYQQTPGQAPRTLIYSTNTRSSGVPDRFSGSILGNKAALTITRAQADDESVYYCMLYMGNGISVFGGGTQLTVL	QVQLQQSGPGLVKPSQTLSLTCAISGDSVSSNSAAWNWIRQSPSRGLEWLGRTYHRSTWSNDYAVSVRSRITINPDTSKNQLSLQLKSVTPEDTAVYYCAIAKRGGYWYFDLWGRGTLVTVSS	AIAKRGGYWYFDL	0.271236	0	0	0.00370818	0	0	0.164237	0	0	0.113841	0	0	0.00399152	0	0	0.827405	1	0.0452874	0	0.185615	0	0.745421	1
2096	2258	4	6	2360	high_non-spec_113744	0	DIRVTQSPSSLSASVGDRVTITCRASQSISDYLNWYQQKPGKAPKLLIYAASSLQSGVPSRFSGSGSGTDFTLTISSLQPEDSATYYCQQSRGDSDSFGQGTKLEIK	QVQLQQSGSGLVKPSQTLPLTCAISGDSVSSYSAAWNWIRQSPSRGLEWLGRTYYRSKWYNDYAVSVKSRITINPDTSKNQFSLQLNSVTPEDTAAYYCARSPRRMATINWYCDLWGRGALVTVSS	ARSPRRMATINWYCDL	0.00140369	0	0	0.00122321	0	0	0.00873742	0	0	0.00563793	0	0	0.054801	0	0	0.0378377	0	0.0295727	0	0.188064	0	0.000500377	0
77	405	3	563	409	high_non-spec_113745	0	DIQVTQSPSLLSASVGDRVTITCRASRRINSYVNWLRQKPGEAPKLLIFAASTLQSGVPSRFSGRGSGTDFTLTITNLQPEDFATYYCQQSYSTPFTFGPGTKVDIK	QVQLQQSGPGLVKPSQTLSLTCAISGDSVSNNRAAWNWIRQSPSRGLEWLGRIYYRSMWYNDYSVSAQSRISINPDTSKNQFSLQLKSVTPEDTAVYYCARRTGTGVDSRGQGTLVTVSS	ARRTGTGVDS	0.00105144	0	0	0.00119336	0	0	0.0064405	0	0	0.00222147	0	0	0.034242	0	0	0.977679	1	0.00456042	0	0.0966243	0	0.000205571	0
2	2	1	2	2	high_non-spec_113746	0	QPVLTQPASVSGSPGQSITISCTGTTSDVGSYRYVSWYQHPPGTVPKLLLYEVSNRPSGVSDRFSGSKSGNTASLTISGLQAEDEADYYCSSYTRTSTLVFGTGTKLTVL	QVQLVQSGAEVKKPGSSVKVSCKASGGTFSSYAINWMRQAPGQGLEWMGIINPSGGRTTYAQKFQGRVTMTWDTSTSTAYMELRSLRSDDTAVYYCARRLAAAGQWVWFDPWGQGTLVTVSS	ARRLAAAGQWVWFDP	0.00328371	0	0	0.00738921	0	0	0.365518	0	0	0.891708	1	1	0.0548917	0	0	0.977175	1	0.0195376	0	0.198165	0	0.00816448	0
221	224	5	7	225	high_non-spec_113747	0	DIVVTQTPLSSPVTLGQPASISCRSSQSLVHSDGNTYLSWLQQRPGQPPRLLIYKISNRFSGVPDRFSGSGAGTDFTLKISRVEAEDVGVYYCTQATQFPYTFGQGTKLEIK	QVQLVQSEGGVVQPGRSLRLSCAASGFTFSSYGMHWVRQAPGKGLEWVAVIWYGGTKKYYVDSVKGRFTISRDDSKNTLYLQMNSLRAEDTAVYYCAGAAAEGWFDPWGRGTLVTVSS	AGAAAEGWFDP	0.0408043	0	0	0.00199627	0	0	0.912093	1	1	0.00220085	0	0	0.00316882	0	0	0.995085	1	0.0873632	0	0.25436	0	0.0158657	0
922	973	34	422	1001	high_non-spec_113748	0	DIRVTQSPSSLSASVGDRVTITCRASQSITSYLNWYQQKPGKAPKLLIYAASSLQSGVSSRFSGRGSGTDFTLTISSLQPEDVATYYCQKYNSAPLTFGPGTKVDIK	QVQLQQWGPGLVKPSETLSLTRAIYGGYFSGYYWNWIRQPPGKGLEWIGEINHSGSTYYNPSLKSRVTISVDTSKNQISLKLSSVTAADTAVYYCARGNRYSSGWYLVYWGQGTLVTVSS	ARGNRYSSGWYLVY	0.00124336	0	0	0.00184981	0	0	0.0278889	0	0	0.00939738	0	0	0.00860597	0	0	0.596468	1	0.104649	0	0.317121	0	0.554604	1
2738	2975	664	1589	3139	high_non-spec_113749	0	EIVSTQSPGTLSLSPGERATLSCRASQSVNSNNLAWYQQKPGQAPRLLIYGASNRAIGIPNRFSASGSGTDFTLTISRLAPEDFAVYYCQQYGRSPGYTFGQGTKLEIK	QVQLVESEAEVKKPGASVTVSCKTSGFIFIAYYMNWMRQVPGRGLEWMGRINPNSGGAEVAQKFQGRVTMTRDTSTSSAYLELSDLRSDDTAVHYCSRDPEKYTLVRGVGAYWGQGTRVTVSP	SRDPEKYTLVRGVGAY	0.00205249	0	0	0.00183352	0	0	0.951099	1	1	0.00600208	0	0	0.014075	0	0	0.989905	1	0.12011	0	0.357621	0	0.0013853	0
1555	1670	4	947	1738	high_non-spec_113750	0	NFMLTQPPSASGTPGQRVTISCSGTNSNIGSNYVYWFQQLPGAAPKLLLFSNIHRPSGVPDRFSGSKSGTSASLAISGLRSEDEADYYCATRDDSVRGLWVFGGGTKVTVL	QVQLQQSGPGLVKPSQTLSLTCAISGDSVSSNSAAWNWTRQSPLGGLEWLGRTYYRSKWYNDYAVSVKSRIIISPDTSKNHFSLQMNSVTPEDTAVYYCARGLRLGESPLVYFDYWGLGTLVTVSS	ARGLRLGESPLVYFDY	0.00117141	0	0	0.00371628	0	0	0.173697	0	0	0.0117217	0	0	0.00245539	0	0	0.991395	1	0.00325171	0	0.0882881	0	0.00670694	0
47	47	3	6	47	high_non-spec_113751	0	DIRVTQSPSFLSASVGDRVTITCRASQAIVSYLAWYQQKPGKPLKVLIYDVSSLESGVPSRFSGSGSGTDFTLTISSLQPEDFATYYCQQLISYPITFGQGTRLEIK	QVQLQQSGPGLVKPSQTLSLTCAISGDSVSSNSAGWTWIRQSPSRGLEWLGRTYYKSKWYYDYAVSVKSRITINPDTSKNQFSLHLNSVTPEDTAIYYCARFSGWLGTGDCWGQGTLVTVSS	ARFSGWLGTGDC	0.00166297	0	0	0.00154293	0	0	0.404532	0	0	0.035286	0	0	0.274245	0	0	0.926221	1	0.0116649	0	0.137183	0	0.00248901	0
63	64	4	47	64	high_non-spec_113752	0	EIVMTQSPGTLSLSPGERATLSCRASQSVSSRYLAWYQQKPGQAPRFLIYDASNRATGIPARFSGSGSGTEFTLTISSLQSEDFAVYHCQQYNNGWTFGQGTKLEIK	QVQLQQSGPGLVKPSQTLSLTCAISGDNVSSNTVAWNWIRQSPSRGFEWLGRTHYRSKWYGDYAASVKGRLTINPDTSKNHFSLQLDSVTPEDTAVYYCVRQSRAVTFWYFDLWGRGTLVTVSS	VRQSRAVTFWYFDL	0.00120205	0	0	0.00126434	0	0	0.0184376	0	0	0.00230077	0	0	0.00505934	0	0	0.857222	1	0.034211	0	0.226476	0	0.0328596	0
170	172	46	80	172	high_non-spec_113753	0	ETTLTQSPGTLSLSPGEGATLSCRASQSVTSNYLAWYQQKPGQAPRLLIYGASSRATGIPDRFSGSRSGTDFTLTISRLEPEDFAVYYCQQYGSSPFTFGPGTKVDIK	QITLKESGPVLVKPTETLTLTCTVSGFSLSNARMGVSWIRQPPGKALEWLAHIFSNDEKSYSTSLKGRLTISKDTSKSQVVLTMTNMDPVDTATYYCARMKRWQWLVPYWYFDLWGRGTLVTVSS	ARMKRWQWLVPYWYFDL	0.00148344	0	0	0.00890462	0	0	0.764587	1	0	0.401022	0	0	0.118472	0	0	0.00516278	0	0.0165787	0	0.191245	0	0.00119792	0
11	11	8	10	11	high_non-spec_113754	0	QAVVTQEPSFSVSPGGTVTLTCGLSSASVSPSYYPSWYQQTPGQAPRTLIYSTNTRSSGVPDRFSGSILGNKAALTITRAQADDESVYYCMLYMGNGISVFGGGTQLTVL	QVQLQQSGPGLVKPSQTLSLTCAISGDRVSSNDAAWNWIRQSASRGLEWLGRTYYRSKWSSHYAAAVQGRISINPDTSKNQISLHLNSVTPEDTAVYYCTRVTSRRPPKYYYGVGVWGQGTTVTVSS	TRVTSRRPPKYYYGVGV	0.00182424	0	0	0.00920158	0	0	0.334222	0	0	0.00430568	0	0	0.0427261	0	0	0.0281591	0	0.0126086	0	0.169139	0	0.0117958	0
1135	1205	31	684	1248	high_non-spec_113755	0	QAVVTQEPSFSVSPGGTVTLTCGLSSASVSPSYYPSWYQQTPGQAPRTLIYSTNTRSSGVPDRFSGSILGNKAALTITRAQADDESVYYCMLYMGNGISVFGGGTQLTVL	QVQLQQSGPGLLKPSQTLSLTCAISGDSVSSNTAAWNWIRQSPSRGLEWLGRAYYGSKWKNEYAVSLKSRITINPDTSKNEFSLHLNSVTPEDTAVYFCTRQRRGVSNRHFDLWGRGTLVTVSS	TRQRRGVSNRHFDL	0.0011959	0	0	0.00120341	0	0	0.0344605	0	0	0.00563408	0	0	0.0068791	0	0	0.0347539	0	0.00325493	0	0.101892	0	0.00712027	0
1615	1731	4	982	1802	high_non-spec_113756	0	QAVVTQEPSLTVSPGGTVTLTCGSSPGAVTSGHYPYWFQQKPGQAPRTLIYDTTNKPSWTPARFSGSLLGGKAALTLSGAQPEDEAEYYCLLSYSGARPVFGGGTQLTVL	QVQMQQSGLGLVKPSQTLSLICGISGDSVSSNSAAWNWIRQSPSRGLEWLGRTYRRSKWYNEYARSVKSRITINADTSKNQFSLHLNSVTPEDTAVYYCARGDLKSLVTFDFWGQGTLVTVSS	ARGDLKSLVTFDF	0.0195429	0	0	0.00151908	0	0	0.416791	0	0	0.262253	0	0	0.0682091	0	0	0.994151	1	0.0890272	0	0.301875	0	0.17466	0
27	27	15	22	27	high_non-spec_113757	0	DIRVTQSPSSLSASVGDRVTIACRASQTISNYLNWYQQKPGSAPKLLIFSASRLQSGVPSRFSGSGSGTDFTLTISSLQAEDFAVYSCQQYGSVPYTLAQRTKVEIK	QVQLQQSGPGVVKPSQTLSLTCVLSGDIVSNNNAAWNWFRQSPWRGLEWLGRTYYRSKWYNDYAVSVKGRITINADTSKNRFSLQLNSMTPEDAAFYYCARGLTGGRADWYFDLWGHATLVTVSS	ARGLTGGRADWYFDL	0.00108732	0	0	0.00115949	0	0	0.0151391	0	0	0.00162859	0	0	0.0171272	0	0	0.981692	1	0.00796851	0	0.128852	0	0.00117291	0
925	976	21	545	1005	high_non-spec_113758	0	DIRVTQSPGTLSLSPGERATLSCRASQSVNSNLAWYQHKPGQAPRLLIYDASTRATGIPARFSGSGSGTDFTLTISRLEPEDFAVYYCQQYGTSPSITFGQGTRLEIK	QVQLQQWGPGLVKPSETLSLTCTVSGGSISTYYWSWIRQPPGKGLEWIGYIYYSGSTKYNPSLKSRVTISVDTSRNQISLQLDSVTAADTAVYYCARGGVGSFDWLLWGSWGLWGQGTLVTVSS	ARGGVGSFDWLLWGSWGL	0.9184	1	1	0.0504056	0	0	0.471421	0	0	0.00834837	0	0	0.124181	0	0	0.972542	1	0.186054	0	0.315592	0	0.184353	0
34	34	57	44	34	high_non-spec_113759	0	QSALTQPASVSGSPAQSITISCTGTSSDVGAYNYVSWYQQHPGKAPKLMIYDVSNRPSGVSNRFSGSKSGNTASLTISGLQAEDEADYYCSSYTSSSTWVFGGGTKLTVL	QVQLQQSGPGLMKPSQTLSLTCAISGDSVSRNTAAWNWIRQSPSRGLEWLGRTYYRSKWDNAYAVSVKSRISINPDTSKNHFSLKLSSVTAADTAVYYCANLITGVYWYFDLWGRGTLVTVSS	ANLITGVYWYFDL	0.00156706	0	0	0.00162692	0	0	0.0631347	0	0	0.0392141	0	0	0.253851	0	0	0.988809	1	0.0120993	0	0.172902	0	0.00349132	0
278	282	3	6	284	high_non-spec_113760	0	QSVLIQPASVSGSPGQSVTISCTSSDVGRYKYVSWYQQHPGKAPKLIIYDVSKRPSGVPDRFSGSISGNTASLTISGLQAEDEADYYCSSYTSSSILGVFGGGTQLTVL	QVQLQQSGPGLVKPSQTLSLTCAISGDSVSSNSAAWNWIRQSPSRGLEWLGWTYYRSKWYNAYAVSVKSRMTINPDTSKNQFSLQLNSVTPEDTAVYYCARGIAAAGTRYFNLWGRGTLVTVSS	ARGIAAAGTRYFNL	0.00159247	0	0	0.00127401	0	0	0.0166054	0	0	0.00314058	0	0	0.00451167	0	0	0.968495	1	0.0774842	0	0.224445	0	0.0358985	0
1927	2072	702	1145	2163	high_non-spec_113761	0	QPVLTQSPSASETPGQRVTISCSGTNSNIGSNYVYWFQQLPGAAPKLLLFSNIHRPSGVPDRFSGSKSGTSASLAISGLRSEDEADYYCATRDDSVRGLWVFGGGTKLTVL	QVQLQQSGPGLVRPSQTLSLTCAISGDSVSSRSVAWNWVRQSPSRGLEWPGRTYYRSRWYNHYADFVKSRITINPDTSKNQFSLQLNFVAPEDSAVYYCVRDRARSAGHRGYFDSWGQGTLVTVSS	VRDRARSAGHRGYFDS	0.001086	0	0	0.00123045	0	0	0.112967	0	0	0.000865564	0	0	0.00141744	0	0	0.702703	1	0.0182463	0	0.17695	0	0.019019	0
421	433	35	102	439	high_non-spec_113762	0	QAVVTQEPSLTVSPGGTVTLTCGSSPGAVTSGHYPYWFQQKPGQAPRTLIYDTTNKPSWTPARFSGSLLGGKAALTLSGAQPEDEAEYYCLLSYSGARPVFGGGTQLTVL	QVQLQQSGPGLVKPSQTLSLTCVISGDSVSSNSATWNWIRQSPSRGLEWLGRTYYRSKWYNDYAVFVRSRITVSPDTSKNQSSLQLNSVTPEDTGVYFCAREGTGYFDIWGRGTLVTVSS	AREGTGYFDI	0.86862	1	1	0.538802	1	1	0.513296	1	0	0.952063	1	1	0.814878	1	1	0.996424	1	0.743078	1	0.435171	0	0.973063	1
1627	1743	3	6	1816	high_non-spec_113763	0	QPVLTQSPSVSVPPGQTANIPCSGHRLGAKYVSWYQQKPGQSPVQVIYEDKKRPSGIPERFSGSNSGDTATLTISGTQTLDEADYYCQVWDSSTSYVFGSGTKLTVL	QVQLQQSGPGLVKPSQTLSLTCAISGDSVSSISAAWNWIRQSPSRGLEWLGWIYYRSKWYNDYAVSVKSRMSINPDTPKNQFSLQMNSVTPEDTAVYYCARVGSGGYSPFDYWGQGTLVTVSS	ARVGSGGYSPFDY	0.195014	0	0	0.00475303	0	0	0.0850042	0	0	0.86061	1	0	0.0867012	0	0	0.975466	1	0.0693584	0	0.239923	0	0.0366885	0
758	798	55	97	824	high_non-spec_113764	0	EIVLTQSPGILSLSPGERATLSCRATQSVKSNSLAWYQQKPGQTPRLLIYGASSRATDIPDRFSGSGSGTDFTLTITRLEPEDSAVYYCQQYAASPLTFGGGTKLEIK	QVQLQQSGPGLVKPSQTLSLTCAISGDSVSSNRAGWLWVRQSPLRGLEWLGRTYYMSKWYFDHAPSVKSRLTLNPDTSKNQVSLQLNSVTPEDTAVYYCARRRYSGAQGWFDCWGLGTLVTVSS	ARRRYSGAQGWFDC	0.00111864	0	0	0.00118208	0	0	0.064381	0	0	0.00183474	0	0	0.0262406	0	0	0.871784	1	0.00356389	0	0.105931	0	0.000659287	0
339	346	115	200	1425	high_non-spec_113765	0	ETTLTQSPAFMSATPGDRVTISCKASQDIDDDVNWYQQKPGEAPIFLIQEATTLVPGITRRFSGSGYGTDFTLTINDIQSEDAAYYFCLQHDNFPITFGQGTRLEIK	QVQLQQSGPGLVKPSETLSLTCAISGDSVSSNTAAWNWIRQSPSRGLEWLGWTYYRSKWSSDYAPSVKSRITITPDTSKNRFSLQLGSLTPDDSAVYYCARGASGPRAADFDLRGRGTLVIVSS	ARGASGPRAADFDL	0.636195	1	1	0.253246	0	0	0.985356	1	1	0.95646	1	1	0.873781	1	1	0.986982	1	0.414375	0	0.29536	0	0.0652896	0
27	27	15	22	27	high_non-spec_113766	0	QSVLIQPRSVSGSPGQSVTISCTSSDVGRYKYVSWYQQHPGKAPKLIIYDVSKRPSGVPDRFSGSISGNTASLTISGLQAEDEADYYCSSYTSSSILGVFGGGTQLTVL	QVQLQQSGPGLVKPSQTLSLTCAISGDIVSNNNAAWNWFRQSPWRGLEWLGRTYYRSKWYNDYAVSVKGRITINADTSKNRFSLQLNSMTPEDAAFYYCARGLTGGRADWYFDLWGHATLVTVSS	ARGLTGGRADWYFDL	0.0240079	0	0	0.00127036	0	0	0.0434993	0	0	0.00281025	0	0	0.00283042	0	0	0.991973	1	0.119763	0	0.247334	0	0.029353	0
3989	4372	3	263	4670	high_non-spec_113767	0	EIVLTQSPGTLSLSPGERATLSCRASQSVSSAYLAWYQQKPGQAPRLLMYGAFSRATGIPDRFSGSGSGTDFTLTITRLEPEDFAVYYCQHYGSSRGTFGPGTKVDIK	QVQLQQSGPGLVRPSQTLSLACAISGDSVSNNRAAWIWIRQSPSRGLEWLGRTYYRSKWKNDYAVFVKSRITINPDTSKNQFSLQLNSVTPEDTAMYYCVRRVHNSGRAWFDTWGHGTLVTVSS	VRRVHNSGRAWFDT	0.00106684	0	0	0.00117329	0	0	0.00458021	0	0	0.000823514	0	0	0.00145355	0	0	0.536548	1	0.00169956	0	0.0584392	0	0.000897319	0
2	2	2	2	2	high_non-spec_113768	0	QPVLTQPASVSGSPGQSITISCTGTTSDVGSYRYVSWYQHPPGTVPKLLLYEVSNRPAGVSNRFSGFKSGNTASLTISGLQAEDEADYYCSSYTRTSTLVFGTGTKLTVL	QVQLVESEAEVKKPGASVKVSCKAPGYTFTSYYMHWVRQAPGRGLEWMGIINPSGGRTTYAQKFQGRVTMTWDTSTSTAYMELRSLRSDDTAVYYCARRLAAAGQWVWFDPWGQGTLVTVSS	ARRLAAAGQWVWFDP	0.00116689	0	0	0.00131064	0	0	0.809554	1	0	0.360457	0	0	0.00681184	0	0	0.984882	1	0.00823142	0	0.127867	0	0.000162547	0
43	43	4	5	43	high_non-spec_113769	0	SYELTQPPSVSVSPGQTASITCSGDKLGDKYACWYQQKPGQSPVLVIYQDSKRPSGIPERFSGSNSGNTATLTISGTQAMDEADYYCQAWDSSTANVFGGGTKLTVL	QVQLQQSGPGLVKPSQSLSLACAISGDSVSSSSAAWNWIRQSPSRGLEWLGRIYYRSKWYIDYAESVKSRITINPDTSKNQFSLQLNSVTPEDTAVYYCARGQLWTNWHFDLWGRGTLVTVSS	ARGQLWTNWHFDL	0.883838	1	1	0.811449	1	1	0.263779	0	0	0.993798	1	1	0.51482	1	0	0.86614	1	0.591389	1	0.462824	0	0.707182	1
1081	1145	313	648	1187	high_non-spec_113770	0	ETTLTQSPGTLSLSPGERATLSCRASQSVSSSYLGWYQQKPGQAPRLLIYGASSRATGIPDRFSGSGSGTDLTLTISRLEPEDFAIYYCQQYGSSPRTFGQGTKVEIK	QVQLQQSGPGLVRPSQTLSLTCAISGDGVSSVSSAWNWIRHSPSRGLEWLGRTYYRAKWYSDYGVSVKGRIGINANTPKNQFSLQLSSVIPEDTGVYYCARSRVTMVQGVIITYYGADVWGPGTTVTVSS	ARSRVTMVQGVIITYYGADV	0.00114099	0	0	0.00144516	0	0	0.00853922	0	0	0.00388604	0	0	0.00967458	0	0	0.729452	1	0.00729866	0	0.153061	0	0.000192179	0
2	2	2	2	2	high_non-spec_113771	0	QPVLTQPASVSGSPGQSITISCTGTNSDVGGYTYVSWYQQHPGKAPKLIIYEVTNRPSGVSTRFSGSKSGNTASLTISGLQPEDEADYYCSSYTSSSTTVFGGGTQLTVL	QVQLVESEAEVKKPGASVKVSCKAPGYTFTSYYMHWVRQAPGRGLEWMGIINPSGGRTTYAQKFQGRVTMTWDTSTSTAYMELRSLRSDDTAVYYCARRLAAAGQWVWFDPWGQGTLVTVSS	ARRLAAAGQWVWFDP	0.0112494	0	0	0.00487397	0	0	0.940103	1	1	0.988992	1	1	0.963817	1	1	0.979803	1	0.168797	0	0.291613	0	0.00102964	0
44	44	4	6	44	high_non-spec_113772	0	DIRVTQSPSSLSASVGDRITITCRASQTINSYLNWYQQKPGTAPNLLIYAASSLQSGVPSRFSGSGSATDFTLTISSLQPEDFATYYCQQSYTTPGTFAQGTKVEIK	QVQLQQSGPGLVKPSLTLSLTCAISGDSVSSTTIMWNWIRQSPSRGLEWLGRTHFRSKWYNDYAVSVKGRITINPDTSKNQFSLQLNSVTPEDTAVYYCGRGVSNIQHWGQGTLVTVSS	GRGVSNIQH	0.00121413	0	0	0.00217066	0	0	0.493776	0	0	0.145627	0	0	0.52227	1	0	0.901885	1	0.0763266	0	0.250739	0	0.1134	0
469	485	1	283	495	high_non-spec_113773	0	QAVVTQEPSLTVSPGGTVTLTCGSSTGAVTSRHYPYWFQQKPGQAPRTLIYDTNIKHSWTPARFSGSLLGGKAALTLSGAQPEDEAEYFCLVSFNGPWVFGGGTQLTVL	QVQLVQSGAEVKKPGSSVRVSCKTSGGSFRSYALSWVRQAPGQGLEWMGGILPVFGTAHYAQKFQGRVTITADESTSTAYMELSSLRSNDTATYFCARLGGYNIPGGIWGQGTMVTVSS	ARLGGYNIPGGI	0.0028057	0	0	0.00379242	0	0	0.959481	1	1	0.7618	1	0	0.229105	0	0	0.991945	1	0.0270414	0	0.257064	0	0.0127088	0
20	20	13	18	20	high_non-spec_113774	0	QSALIQPASVSASPAQSITISCSGTSGFVGTYNLVSWYQQHPGKAPKLILYEGLKRPSGVSNRFSGSTSDNMASLTISGVQADDEADYYCCSFGVSSAVFGGGTQLTVL	QVQLQESGPGLVKPSETPSLSCSVSGASIRSFYWSWVRQVPGKGLEWIGYMFHSGSSNYNPSLKSRVSISVDTSKSQFSLSLSSVTTADTAVYYCARQRASTTFDSWGQGTLIIVSS	ARQRASTTFDS	0.00168261	0	0	0.0202189	0	0	0.213556	0	0	0.415923	0	0	0.719035	1	0	0.981433	1	0.141843	0	0.294823	0	0.0288922	0
60	61	3	44	61	high_non-spec_113775	0	QSVVTQEPSFSVSPGGTVTLTCGLSSGSVSTSYYPSWYQQTPGQAPRTLIYSTNTRSSGVPDRFSGSILGNKAALTITRAQADDESVYYCMLYMGNGISVFGGGTQLTVL	QVQLQQSGPGLVKPSQTLSLTCAISGDRVSNYKAAWNWIRQSPSRGLEWLGRTYYRSKWSNDYAVSVKSRISINPDTSKNQFSLKLNSVTPDDTAVYYCARISEGDWYFHLWGRGTLVTVSS	ARISEGDWYFHL	0.00256195	0	0	0.00384463	0	0	0.336849	0	0	0.44454	0	0	0.00802316	0	0	0.996228	1	0.0299764	0	0.194811	0	0.373246	0
6	6	1	1	6	high_non-spec_113776	0	QAVVTQEPSLTVSPGGTVTLTCASSTGAVTSGYYPTWFQQKPGQPPRTVIYSTSNRHSWTPARFSGSLLGGKAALTLSGVQPEDEAEYYCLLYYGGAWVFGGGTQLTVL	QVQLVQSGAEVKKPGSSVKVSCKASGGTFSSYAISWVRQAPGQGLEWMGGIIPIFGTANYAQKFQGRVTITADESTSTAYMELSSLRSEDTAVYYCAREKKGRGRPRYFDLWGRGTLVTVSS	AREKKGRGRPRYFDL	0.00114749	0	0	0.00393721	0	0	0.065377	0	0	0.245812	0	0	0.00958007	0	0	0.0113662	0	0.00311715	0	0.0920392	0	0.00030752	0
1773	1913	87	6	1996	high_non-spec_113777	0	DIQVTQSPSSLSASVGDRVTITCRASQGFSNYLAWFQQKPGKVPKLLIYAASTLQSGVPSRFSGSGSGTDFTLTISSLQPEDVATYYCQNYNSAPRTFGQGTRLEIK	QVQLQQSGPGLVKPSQTLSLTCAISGDSVSSNSVVWNWIRQSPSRGLEWLGRTYYRSKWYNDYAVSVKSRIVINPDTSKNHVSLLLNSVTPEDTALYYCAREYSGYDSYYARHYNYAMDVWGQGTLVTVSS	AREYSGYDSYYARHYNYAMDV	0.00213237	0	0	0.0447487	0	0	0.265719	0	0	0.0229368	0	0	0.412332	0	0	0.967106	1	0.0568382	0	0.274331	0	0.0385782	0
28	28	163	59	245	high_non-spec_113778	0	DIRLTQSPSSLSASVGDRVTFTCRASQSISSYLNWFQQKPGKAPRLLIYSASSLHNGVPSRFSGRGSGTDFTLTISSLQPEDFATYYCQQSYSTPFTFGPGTKVDIK	QVQRQQSGPGLVKPSQTLTLTCAISGDSVSSYSVAWNWIRQSPSRGLEWLGRIYRRSNDYAISVKSRITINPDTSKNQLSLQLNSVTPEDTAIYYCARARGVGKGYFAFWGRGTLVTVSS	ARARGVGKGYFAF	0.0010844	0	0	0.00120532	0	0	0.00202873	0	0	0.00107841	0	0	0.00288588	0	0	0.0605097	0	0.00115271	0	0.0956879	0	0.000303495	0
917	968	3	4	996	high_non-spec_113779	0	QSVVTQEPSFSVSPGGTVTLTCGLSSGSVSSTNYPNWHQQTPGQPPRTLIYNINIRSSGVPDRFSGSILGNKAALTITGAQAEDESHYYCILYLGRGISVVGGGTQLTVL	QVQLQQSGPGLVKPSQTLSLTCAISGDSVSNNRAAWNWIRQSPSRGLEWLGRTYYRSKWYNDYVVSVQSRMTINADTSKNQFSLQLNSVTPEDTAVYYCARVGTYSGNDLGWYFDLWGRGTLVTVSS	ARVGTYSGNDLGWYFDL	0.297393	0	0	0.157185	0	0	0.967193	1	1	0.642328	1	0	0.0120248	0	0	0.996643	1	0.200359	0	0.276953	0	0.0908117	0
129	130	3	5	130	high_non-spec_113780	0	QSVLTQPPSASGSPGHSVTISCTGTNSDIGRYNYVSWYQLHTGKAPKLMIYDVSHRPSGVPDRFSGSKSGNTASLTISGLQSEDEADYYCWSYAGGYTLVFGGRTKLTVL	QVQLQQSGPGLVKPSQTLSLTCAISGDSVSSSSVAWNWIRQSPSRGLEWLGRTYYRSKWGNDYAVVVKSRITINPDTSKNQFSLQLNSVTPEDTAIYYCARSQVGSFWYVGDYWGQGTLVTVSS	ARSQVGSFWYVGDY	0.0014483	0	0	0.00158874	0	0	0.0316469	0	0	0.0140307	0	0	0.00657568	0	0	0.987133	1	0.0305867	0	0.154302	0	0.00107001	0
20	20	13	18	20	high_non-spec_113781	0	DIRVTQSPSTLSTSVGDRVTITCRASQSISNYLNWYQQRPGKAPYLLIYAASTLRSGVPSRFSGSGSGTDFTLTISSLQREDFATYYCQQLNNYPLTFGGGTKVEIK	QVQLQESGPGLVKPSETPSLSCSVSGASIRSFYWSWVRQVPGKGLEWIGYMFHSGSSNYNPSLKSRVSISVDTSKSQFSLSLSSVTTADTAVYYCARQRASTTFDSWGQGTLIIVSS	ARQRASTTFDS	0.00112653	0	0	0.00208585	0	0	0.402354	0	0	0.0185009	0	0	0.133383	0	0	0.954748	1	0.00520792	0	0.104163	0	0.00512451	0
767	808	4	285	1801	high_non-spec_113782	0	QSVVTQEPSLSVSPGGTVTLTCGLASGSASSGFFPSWYKQTPGQAPRALIYNTKSRAAGVPDRFSGSILVNKAALTITGAQADDESYYYRGLYLGNGISVFGGGTQLTVL	QVQLQQSGPGLVKPSQSLSLTCVLSGDSFLSSAVAWNWIRQSPSRGLEWLGRTYYRSKWYNDYAVSVKSRITINADTSKNQFSLHLNSVTPEDTALYYCARVVGSITPWFDPWGQGTLVTVSS	ARVVGSITPWFDP	0.00222224	0	0	0.0234831	0	0	0.0228272	0	0	0.199267	0	0	0.249561	0	0	0.9944	1	0.0914007	0	0.309739	0	0.288512	0
17	17	11	16	17	high_non-spec_113783	0	QSVLTQPASVSGSPGQSITISCTGTSSDVGGYNYVSWYQQYPGKAPKLMIYEVSNRPSGVSNRFSGSKSGNTAFLTISGVQAEDEAIYYCSSYGSSRGGFGGGTQLTVL	QVQLQESGPGLVKPSETLSLTCSVSGGSMRSNDYYWNWIRQPPGKGLEWIGNVFHTGPTRYNPSLKSRVTISGDTSKNQFSLELSSVTAADTGVYYCARLGRGFTRGLDRREVYYYATDVWGQGTTVTVSS	ARLGRGFTRGLDRREVYYYATDV	0.524982	1	1	0.00165781	0	0	0.762845	1	0	0.585869	1	0	0.001906	0	0	0.375786	0	0.0482209	0	0.250912	0	0.114759	0
3170	3459	4	6	3665	high_non-spec_113784	0	DIQMTQSPSSLSASVGDRVTFTCRASQSISSYLNWFQQKPGKAPRLLIYSASSLHNGVPSRFSGRGSGTDFTLTISSLQPEDFATYYCQQSYSTPFTFGPGTKVDIK	QVQLQQSGPGLVKPSQTLSLTCDISGDSVSSNIAGWNWIRQSPSRGLEWLGRIYYRYKWFIDYAPSVRSRIIINPDTSKNQFSLQLSSVTLEDTAVYYCARQSNTYYDFWGPGTLVTVSS	ARQSNTYYDF	0.034655	0	0	0.00145518	0	0	0.568462	1	0	0.114289	0	0	0.182058	0	0	0.912719	1	0.156778	0	0.285057	0	0.00485275	0
475	492	4	205	502	high_non-spec_113785	0	ETTLTQSPGTLSLSPGERASLSCRASQGVSSRYLAWYQQRPGQAPRLLIYGASSRATGIPDRFSGSGSGTDFTLTISRLEPEDFAVYYCRQYGSSPKTFGQGTKVEIK	QVQLQQSGPGLVKPSLTLSLTCAISGDSVSSTIIMWNWIRQSPSRGLEWLGRTYYRYRWYTDYGLSVKGRITINPDTSRNQFSLYLDSVTPADTAVYYCTRQNLAGPFDSWGQGTLVTVSS	TRQNLAGPFDS	0.00122524	0	0	0.00119703	0	0	0.0178019	0	0	0.0224731	0	0	0.0241406	0	0	0.968017	1	0.0159544	0	0.182991	0	0.00169527	0
736	775	3	6	799	high_non-spec_113786	0	EIVLTQSPGTLSLSPGERATLSCRASQRVSSTYLAWYQQIPGQAPRLLIYAASRRATGIPDRFSGRGSGTDFTLTITRLEPEDFAVYYCQQYGTSPRTFGPGTKVDIK	QVQLQQSGPGLVKPSQTLSLTCAISGDSVSSNSAGWTWIRQSPSRGLEWLGRTYYRSRWYNDYAVSVKSRITINPDTSKNQFSLQLSSVSPEDTAVYYCARSHNWAYDFWGQGTLVTVSS	ARSHNWAYDF	0.00104656	0	0	0.00121257	0	0	0.0120117	0	0	0.00269463	0	0	0.00561379	0	0	0.962247	1	0.000680135	0	0.0471452	0	0.000626777	0
260	264	9	11	266	high_non-spec_113787	0	EIVLTQSPGTLSLSPGDRATLSCGASQSITSIYLAWHQQKPGQAPRLLIYDISRRATGIPDRFSGSGSGTDFTLTINRLEPEDFAMYYCQQYGTSPITFGQGTRLEIK	QVQLVQSEGGVVQPGRSLRLSCAASGFTFSTYAMHWVRQHPGKDLEWIGYIYYSGNSYYYNSSLQSRVTISVDTSKNQFSLKLSSVTPEDTAMYYCARGKLAHWHFDIWGRGTLVTVSS	ARGKLAHWHFDI	0.00405504	0	0	0.0028368	0	0	0.454564	0	0	0.0906779	0	0	0.00301073	0	0	0.501313	1	0.0525057	0	0.213665	0	0.00758842	0
1553	1668	424	945	1736	high_non-spec_113788	0	QPVLTQPPSASGTPGQRVTISCSGTNSNIGSNYVYWFQQLPGAAPKLLLFSNIHRPSGVPDRFSGSKSGTSASLAISGLRSEDEADYYCATRDDSVRGLWVFGGGTKLTVL	QVQLQQSGPGLLKPSQTLSLTCGISGDSVSTINGAWNWIRRSPWRGLEWLGRTYYRSKWYTEYAFSVKSRITIRPDPSKNQFSLQLNSVSPEDTALYYCAGEPNYYAAFDVWGQGTMVTVSS	AGEPNYYAAFDV	0.00128645	0	0	0.00188945	0	0	0.904311	1	1	0.00446451	0	0	0.00875388	0	0	0.997111	1	0.0135674	0	0.216221	0	0.00258352	0
2101	2263	4	44	2365	high_non-spec_113789	0	QSALIQPASVSGSPGQSITISCTGTSSDVGGYKYVSWYQQRPGKAPKLIIHEVNKRPSGVSNRFSGSKSGNTASLTISGLQAEDEADYYCSSYTSSNTRYVFGTGTKLTVL	QVQLQQSGPGLVKSSQTLSLTCAISGDRVTSNSACWNWIRQSPSRGLEWLGRTYYRSKWYNDYAGSVKSRKAINPDTSKNQFSLQLNSVTPEDTAVYYCVRTGAVAGNQYFDLWGRGTLVTVSS	VRTGAVAGNQYFDL	0.00119477	0	0	0.00124059	0	0	0.00219407	0	0	0.00180977	0	0	0.132008	0	0	0.992743	1	0.0369264	0	0.231526	0	0.0162686	0
68	69	1	1	69	high_non-spec_113790	0	QSVLIQPPSASGSPGQSVAISCTGTSSDVGGYNYVSWYQQHPGKAPKLMIYDVTNRPSRVSSRFSGSKSGNTASLTISGLQADDEADYYCSSYTSSNTQVFGAGTKLTVL	QVQLVQSGAEVKKPGSSVKVSCKASGGTFSSYAINWMRQAPGQGLEWMGRIIPIFGITKYAQKFQGRVTITADKSTTTAYMELSSLRSEDTAVYYCARGGPKEWGQGTLVTVSS	ARGGPKE	0.00133169	0	0	0.00188426	0	0	0.0439537	0	0	0.108314	0	0	0.00987572	0	0	0.985879	1	0.0080335	0	0.138622	0	0.0017367	0
174	176	31	108	176	high_non-spec_113791	0	QPVLTQSRSVSGFPGQSVIISCTGSSADVGGYDYVSWYQKHPGQAPKLLFYGVTKRPSGVPDRFSASKSGNTASLTISGLQADDEADYYCCSYAGPNVFQVFGAGTKLTVL	QVQLQQSGPGLVKPSQTLSLTCVISGDSVSSKTALWNWIRHSPSKGLEWLGRTYYRSRWYYHYAVSVKSRITINPDTSKNQFSLHLNSVTSDDTAVYYCAREMEGGHIHWGQGTLVTVSS	AREMEGGHIH	0.00142176	0	0	0.0014668	0	0	0.0609361	0	0	0.0052681	0	0	0.00273698	0	0	0.994321	1	0.0261483	0	0.171002	0	0.00103515	0
46	46	24	33	46	high_non-spec_113792	0	ETTLTQSPGTLSLSPGERATLSCRASQSVRRRCLAWYQQKPGQAPRLLIYDASSRATDIPDRFRGSGSGTDFTLTISSLEPEDFAVYYCQQCGSSPVTFGPGTKVDIK	QVQLVQSGAEVKKPGASVKVSCKASGYTFTRYYFHWVRQAPGQGLEWMGLINPTGGTASYAQKFQGRVTLTRHTSTRTVYMELRSLRSEDTAVYYCARELVDVDDGSGLHAFDIWGQGTMVTVSS	ARELVDVDDGSGLHAFDI	0.00123734	0	0	0.00114731	0	0	0.87372	1	1	0.00209735	0	0	0.351215	0	0	0.983338	1	0.0280806	0	0.148782	0	0.0165864	0
1594	1710	4	90	1779	high_non-spec_113793	0	QSVLIQPRSVSGSPGQSVTISCTSSDVGRYKYVSWYQQHPGKAPKLIIYDVSKRPSGVPDRFSGSISGNTASLTISGLQAEDEADYYCSSYTSSSILGVFGGGTQLTVL	QVQLQQSGPGLVRPSQTLSLTCVISGDSVSSNIGAWNWIRQSPSRGLEWLGRTFYRSKWYNRYAESVRGRVAINPDTSKNQFSLQLNSVTPEDTAVYYCARGGSQSYYYGMDVWGQGTTVTVSS	ARGGSQSYYYGMDV	0.212353	0	0	0.00207067	0	0	0.00771469	0	0	0.00207183	0	0	0.00708212	0	0	0.988383	1	0.0635982	0	0.255098	0	0.209436	0
4	4	3	4	4	high_non-spec_113794	0	QSVLTQPASVSGSPGQSITISCTGTSSDVGGYKYVSWYQQHPGKAPKLMIYDVTKRPSGVPDRFSGSKSGNTASLTISGLQTEDEADYYCCSYAGSYTSIYVFGPGTKLTVL	QVQLQQSGPGLAKPSQTLSLTCAISGDSVSNNRAAWNWIRQSPSRGLEWLGRTFYRSKWNYNYAASVNSRITINPDTSKNQFSLHLNSVTPEDTALYYCARVGRGFNYANFDHWGQGTLVTVSS	ARVGRGFNYANFDH	0.00115555	0	0	0.00126048	0	0	0.00442724	0	0	0.00433702	0	0	0.0119093	0	0	0.979096	1	0.00419609	0	0.0992392	0	0.000946466	0
20	20	13	18	20	high_non-spec_113795	0	ETTLTQSPGTLSLSPGERATLSCRASQSVSSKLAWYQQKPGQAPRLLIFGASYTATGIPARFTGSGFGTEFTLSISRLQSEDFAVYYCQQYEDWPLTFGQGTKLEIK	QVQLQESGPGLVKPSETPSLSCSVSGASIRSFYWSWVRQVPGKGLEWIGYMFHSGSSNYNPSLKSRVSISVDTSKSQFSLSLSSVTTADTAVYYCARQRASTTFDSWGQGTLIIVSS	ARQRASTTFDS	0.00165392	0	0	0.00201423	0	0	0.421641	0	0	0.163065	0	0	0.686438	1	0	0.937008	1	0.0253456	0	0.17633	0	0.0303766	0
953	1004	147	560	1033	high_non-spec_113796	0	EIVLTQSPGTLSLSPGERATLSCRASQSISSNYLAWYQQKPGQAPRLLIYGASSRAPGIPDRFSGSGSGTDFTLTITRLEPEDFAVYYCQQYGSSPRTFGQGTKVEIK	QVQLQESGPGLVKPSETLSLTCTVSGDSNSNYYWSWIRQPPGKRLEWIGYIYYSGTTDYNPSLKRRVTISVDSSKNQFSLRLRSVTAADTAVYYCTRQARFRSSYYGTDVWGRGTLVTVSS	TRQARFRSSYYGTDV	0.00160236	0	0	0.00144635	0	0	0.0020874	0	0	0.00375144	0	0	0.0108332	0	0	0.0835449	0	0.0326951	0	0.167717	0	0.00318555	0
697	735	415	427	757	high_non-spec_113797	0	QSVLIQPASVSGSPGQSITVSCTGTSSDVGSYNLVSWYQQHPGKAPKLIIYAGSKRPSGVSPRFSGSKSGNTASLTISGLQAGDDAVYYCSSYTATSARVFGGGTKLTVL	QVQLQQWGPGLVKPSETLSLTCAVSGGSLRSYFWNWIRQPPSRGLEWLGRTYYRSRWYNTYAASVKSRITVNPDTSKNQFSLKVTSVNVADTAVYYCARERSDVLTGWFHPGPWGQGTLVTVSS	ARERSDVLTGWFHPGP	0.00108681	0	0	0.00126383	0	0	0.00149284	0	0	0.000939345	0	0	0.00144727	0	0	0.991787	1	0.00171455	0	0.0735549	0	0.00106078	0
1837	1979	3	4	2063	high_non-spec_113798	0	QAVVTQEPSFSVSPGGTVTLTCGLSSASVSPSYYPSWYQQTPGQAPRTLIYSTNTRSSGVPDRFSGSILGNKAALTITRAQADDESVYYCMLYMGNGISVFGGGTQLTVL	QVQLQQSGPGLVKPSQTLSLTCAISGDSVSSNSAAWNWIRQSPSRGLEWLGRTFYRSKWYNEYTESVKSRIIVNPDTSKNQFSLQLNSVTPEDTALYYCARFLRGTFDIWGQGTMVTVSS	ARFLRGTFDI	0.00555706	0	0	0.0729237	0	0	0.90643	1	1	0.701821	1	0	0.0885956	0	0	0.98593	1	0.0215007	0	0.153376	0	0.178554	0
256	260	57	369	262	high_non-spec_113799	0	DIRVTQSPSSLSASVGDRVTITCRASLSISYYLNWYQHIPGKPPKLLIYGAYNVQSGVPSRFSGSGFGTDFTLTISSLQPEDSATYYCQQSYGAPWTFGQGTKVEIK	QVQLQQSGPGLLRPSQTLSLTCAISGGSVSSNRATWHWIRKSPSRGLEWLGRTYYRSKWYNDYAVSVKSRITINPDTSKNQFSLQLNSVTPEDTATYYCARAELGAVASFDLWGRGTLVTVSS	ARAELGAVASFDL	0.00180367	0	0	0.00134111	0	0	0.160076	0	0	0.0037686	0	0	0.0200295	0	0	0.978107	1	0.0186382	0	0.184093	0	0.00764532	0
46	46	24	33	46	high_non-spec_113800	0	QSALTQPASVSGSPAQSITISCTGTSSDVGAYNYVSWYQQHPGKAPKLMIYDVSNRPSGVSNRFSGSKSGNTASLTISGLQAEDEADYYCSSYTSSSTWVFGGGTKLTVL	QVQLVESEAEVKKPGASVKVSCKASGYTFTRYYFHWVRQAPGQGLEWMGLINPTGGTASYAQKFQGRVTLTRHTSTRTVYMELRSLRSEDTAVYYCARELVDVDDGSGLHAFDLWGRGTLVTVSS	ARELVDVDDGSGLHAFDL	0.129063	0	0	0.0751962	0	0	0.985629	1	1	0.896665	1	1	0.983323	1	1	0.993613	1	0.172146	0	0.20867	0	0.835926	1
4178	4583	34	182	4908	high_non-spec_113801	0	QAVVTQEPSFSVSPGGTVTLTCGLSSASVSPSYYPSWYQQTPGQAPRTLIYSTNTRSSGVPDRFSGSILGNKAALTITRAQADDESVYYCMLYMGNGISVFGGGTQLTVL	QVQLQQWGAGLLKPSETLSLTCVVYGGSFSGYYWSWIRQPPGKGLEWIGEISHSGSTNYNPSLKSRVTISVDTSKNQFSLKLNSVTAADTAVYYCARVPGSWWLRWFDPWGQGTLVTVSS	ARVPGSWWLRWFDP	0.134629	0	0	0.919054	1	1	0.934977	1	1	0.877053	1	1	0.466876	0	0	0.704537	1	0.0496464	0	0.184804	0	0.132728	0
101	102	4	6	102	high_non-spec_113802	0	DIQVTQSPSSLSASVGDRVTFTCQASQDISHYLNWYQQKPGKAPKLLIYDVSKLETGVPSRFSGSGSGTEFTFTISSLQPEDIATYYCQQYDSSLLTFGGGTKLEIK	QVRLQQSGPGLVKPSQTLSLTCAISGDSVSSNSGTWHWIRQSPSRGLKWLGRTYYRPKWYNDYAVSVKSRITINPDTSKNQFSLQLNAVTPEDTAVYYCARGLWYFDLWGRGTLVTVSS	ARGLWYFDL	0.0112895	0	0	0.0231269	0	0	0.450451	0	0	0.118323	0	0	0.568647	1	0	0.958985	1	0.020245	0	0.178158	0	0.00621469	0
866	915	3	12	940	high_non-spec_113803	0	EIVLTQSPATLSLSPGERATVSCRASQSVTDYYLAWYQQKPGQAPRLLIYGASSRATGIPDRFSGSGSGTDFTLTISRLEPEDFAVYYCQQYGTTFGQGTKVEIK	QVQLQESGPGLVKPSQTLSLTCAISGDRVSGNSAVWTWIRQSPSRGLEWLGRTYYRSKWYNDYAVSVKSRITINPDTSKNQFSLQLTSVTVADTAIYYCARGSRSSLEEFAWFDPWGQGTLVTVSS	ARGSRSSLEEFAWFDP	0.0550775	0	0	0.00622793	0	0	0.719666	1	0	0.482357	0	0	0.348183	0	0	0.930898	1	0.107568	0	0.336389	0	0.0125408	0
940	991	3	4	1020	high_non-spec_113804	0	QSVLTQPASVSGSPGQSITISCTGTSSDVGSYNLVSWYQQHPGKAPKLMIYEVSNRPSGVSNRFSGSKSGNTASLTISGLQAEDEADYYCLLYYGAARVFGGGTQLTVL	QVQLQQSGPGLVKPSQTLSLTCAISGDSVSSNSAAWIWIRQSPSRGLEWLGRTYYRSKWYNDYAVSVKSRITINPDTSKNQLSLQLNSVTPEDTAVYYCARGYGVYYLQHWGQGTLVTVSS	ARGYGVYYLQH	0.00169961	0	0	0.00963534	0	0	0.0954577	0	0	0.467488	0	0	0.0199285	0	0	0.983619	1	0.0610331	0	0.278906	0	0.00483839	0
256	260	4	73	262	high_non-spec_113805	0	SYVLTQPPSVSVAPGQTATITCGGNNIGIKSVHWYQQKPGQAPVLVIYSDSDWPSGIPERFSGSNSGNTATLTISRVEVGDEADYFCQVWDSVSDHQIFGPGTKLTVL	QVQLQQWGAGLLKPSETLSLTCATSGDSVSSYSAAWNWIRQSPSRGLEWLGRTYYRSKWYNYYAVSVKSRITIDPDTSKNQFSLQLNSVTPEDTATYYCARAELGAVASFDLWGRGTLVTVSS	ARAELGAVASFDL	0.972152	1	1	0.90444	1	1	0.990716	1	1	0.969772	1	1	0.937738	1	1	0.991762	1	0.899755	1	0.534512	1	0.674105	1
149	150	4	37	150	high_non-spec_113806	0	QPVLTQSPSASGTPGQRVTISCSGSNSNIGGNEVCWYQHRPGTAPKVLIYRNSERPSGVPDRFSGSKSGSSASLAISGLWSEDEADYYCGAWDDDLRVYVLGTGTKLTVL	QVQLQQSGPGLVTPSQTLSLTCAISGDSVSSNSGAWNWIRQSPSRGLEWLGRTYYRSWWFNNYAVSVKSRIAINPDTSKNQFSLQLNSVTPEDTAVYYCARVALPPGYYYYYMDVWGKGTTVTVSS	ARVALPPGYYYYYMDV	0.00657963	0	0	0.0018831	0	0	0.0689859	0	0	0.802438	1	0	0.5529	1	0	0.993681	1	0.0336005	0	0.231239	0	0.00113353	0
322	329	3	6	332	high_non-spec_113807	0	EIVLTQSPGTLSVSPGARATLFCRASQSISRNLAWYQQKPGQAPRLLIYGASTRATGIPARFSGSGSGTEFTLTISGLQSEDFAVYYCQQYNSWPLTFGPRTKVDIK	QVQLQQSGPGLVKPSQTLSLTCAISGDSVSSNSAAWNWIRQSPTRGLEWLGRTYYRSKWYNDYAVSVKSRITINPDTSKNQFSLQLKFVTPDDTAAYYCARGAGRSFDLWGRGTLVTVSS	ARGAGRSFDL	0.00107147	0	0	0.00133532	0	0	0.00200468	0	0	0.00123033	0	0	0.00253429	0	0	0.974041	1	0.025195	0	0.190824	0	0.0081077	0
132	133	3	5	133	high_non-spec_113808	0	QAVVTQEPSFSVSPGGTVTLTCGLSSASVSPSYYPSWYQQTPGQAPRTLIYSTNTRSSGVPDRFSGSILGNKAALTITRAQADDESVYYCMLYMGNGISVFGGGTQLTVL	QVQLQQSGPGLVKPSQTLSLTCAISGDSVSSNNAAWNWIRQSPSRGLEWLGRTYYRSKWYNDYAVSVTSRITINPDTSKNQFSLQLNSVTPEDTAVYYCARASGGGGRRYDYWYLDLWGRGTLVTVSS	ARASGGGGRRYDYWYLDL	0.947248	1	1	0.273146	0	0	0.882423	1	1	0.714263	1	0	0.304013	0	0	0.938443	1	0.355342	0	0.409416	0	0.989965	1
18	466	3	6	476	high_non-spec_113809	0	DIVLTQSPGTLSLSPGERATLSCRASQSVTSNYLAWYQQKPGRAPRLLINGASNRATGIPDRFSGSGFGTDFTLTISRLEPEDFAVYYCQQYGGSPPNTFGQGTRLEIK	QVQLQQSGPGLVKPSQTLSLTCAISGDGVSRNNTAWSWIRQSPSGGLEWLGRTYYRSKWYNDYAVSVKSRITIKPDTSKNQFSLQLNSVTPEDTAVYYCARRSNYHWYFDLWGRGTLVTVSS	ARRSNYHWYFDL	0.00104777	0	0	0.00119218	0	0	0.00275158	0	0	0.000954056	0	0	0.00407918	0	0	0.954896	1	0.00563758	0	0.0985116	0	0.000741084	0
27	27	15	22	27	high_non-spec_113810	0	QSVLTQPASVSGSPGQSITISRTGTSSDVGSYNVVSWYQQHPGKAPKVMIYEVSKWPSGVSNRFSGSKSGNTASLTISGLQAEDEADYYCCSYAGSNTLVFGTGTKLTVL	QVQLQQSGPGVVKPSQTLSLTCVLSGDIVSNNNAAWNWFRQSPWRGLEWLGRTYYRSKWYNDYAVSVKGRITINADTSKNRFSLQLNSMTPEDAAFYYCARGLTGGRADWYFDLWGHATLVTVSS	ARGLTGGRADWYFDL	0.00263103	0	0	0.00130571	0	0	0.0666267	0	0	0.0124514	0	0	0.030591	0	0	0.994474	1	0.256806	0	0.377285	0	0.553037	1
303	308	4	6	310	high_non-spec_113811	0	QAVVTQEPSLTVSPGGTVTLTCASSTGAVTSGYYPTWFQQKPGQPPRTVIYSTSNRHSWTPARFSGSLLGGKAALTLSGVQPEDEAEYYCLLYYGGAWVFGGGTQLTVL	QVQLQQSGPGLVKPSQTLSLTCAISGDRVSSNSATWNWIRQTPSRGLEWLGRTYYRSKWYNDYAGSVKSRTAINPDTSKNQFSLQLNSVAPDDTALYYCVRDTGKGPLVWGQGTLVTVSS	VRDTGKGPLV	0.0117115	0	0	0.00166469	0	0	0.542427	1	0	0.941306	1	1	0.0798908	0	0	0.994373	1	0.20517	0	0.310249	0	0.0151328	0
27	27	15	22	27	high_non-spec_113812	0	ETTLTQSPGTLSLSPGERATLSCGASQTISSRYLAWYQQRPGQAPRLLIYGASSRAEGVPDRFSGSGSGTDFTLTISRLQPEDFAVYYCQQHGTSPLTFGGGTKVEIK	QVQLQQSGPGVVKPSQTLSLTCVLSGDIVSNNNAAWNWFRQSPWRGLEWLGRTYYRSKWYNDYAVSVKGRITINADTSKNRFSLQLNSMTPEDAAFYYCARGLTGGRADWYFDLWGHATLVTVSS	ARGLTGGRADWYFDL	0.0029243	0	0	0.00120945	0	0	0.00941485	0	0	0.0178419	0	0	0.0292143	0	0	0.990418	1	0.0144501	0	0.153925	0	0.0304895	0
1050	1109	31	361	1146	high_non-spec_113813	0	QSALIQPPSASGSPGQSVTISRTGTSSDVGYYNYVSWYQQHPGKAPKLMIFEVSKRPSGVPDRFSGSKSGNTASLTVSGLQAEDEADYYCNSYAGSNNVIFGGGTQLTVL	QVQLQQSGPGLVKPSQTLSLTCAISGDSVSSITAAWNWLRQSPSRGLEWLGRTYHRSKWYYDYAVSVKSRITVNPDTSKNQFSLHLNSVTPEDTAVYYCARGLAARGGGPSAHAFEIWGQGTMVTVSS	ARGLAARGGGPSAHAFEI	0.0119767	0	0	0.811333	1	1	0.0124436	0	0	0.147594	0	0	0.0249267	0	0	0.987242	1	0.314775	0	0.431531	0	0.772336	1
334	1602	37	917	1668	high_non-spec_113814	0	QSVLIQPASVSGSPGQSITISCTGTSSDVGRYYLVSWYQQHPGKAPKLIIYEVNNRPSGVSNRFSGSKSGNTASLTISGIQAEDEADYYRSSYTSSSTHVFGTGTKLTVL	QVQLQQSGPGLVKPSQTLSLTCAIFGDSVSSNTAAWNWIRQSPSRGPEWLGRTYYRSKWYFDYAVSVKSRITIHPDTSNNHFSLHLNFVTPEDTGVYFCARVSGTIYYYGMDVWGQGTTVTVSS	ARVSGTIYYYGMDV	0.00146139	0	0	0.0412717	0	0	0.00933321	0	0	0.0938214	0	0	0.460662	0	0	0.987796	1	0.0602561	0	0.283726	0	0.294042	0
200	203	4	42	204	high_non-spec_113815	0	EIVMTQSPATLSLSPGERATLSCRASQSVSSYLAWYQQQPGQAPRLLIYHASNRATGIPARFSGSGSGTDFTLTISSLEPEDFAVYYCQHRRNWRDTFGQGTKVEIK	QVQLQQSGPGLVEPSQTLSLACAISGDSVSSNSATWNWIRQSPLRGLEWLGRTFYRSKWYNDYGISVKSRLTINPDTSKNQFSLQLKSVTPEDTAVYYRARGGRDYDMDVWGQGTTVTVSS	ARGGRDYDMDV	0.00366392	0	0	0.00156232	0	0	0.857983	1	1	0.0608627	0	0	0.346568	0	0	0.988047	1	0.367064	0	0.415838	0	0.693524	1
380	390	4	167	394	high_non-spec_113816	0	DIVMTQTPLSLSVTPGQPASISCKSSQSLLHSDGKTYLYWYLQKPGQSPQLLIHAVSSRFSGVPDRFSGSGSGTDFTLKISRVEAEDVGVYYCMQGIHPYTFGQGTKLEIK	QVQLQQSGPGLAKPSQTLSLTCAISGDSVSSNSAAWHWIRQSPSRGLEWLGRTYFRSKWYNDYGISVKSRITFNADTSRNQFSLQLNSVTPEDTAVYYCTRDRGGNAFDIWGQGTMVTVSS	TRDRGGNAFDI	0.703044	1	1	0.00332886	0	0	0.179475	0	0	0.00711752	0	0	0.00470772	0	0	0.987985	1	0.774342	1	0.509797	1	0.32213	0
62	63	29	46	63	high_non-spec_113817	0	QAVVTQEPSLTVSPGGTVTLTCGSSTGAVTSGHYPFWFQQKPGQAPRTLIYDTNNKQTWTPARFSGSLLGGKAALTLSGAQPEDEAEYYCLLSFRGARPVFGGGTQLTVL	EVQLVQSEAEVKKPGSSVKVSCKASGGSFSTYAINWVRQAPGQGLEWMGRIILFVGSGNYAQKFQGRVTITADKSTTTAYIQVTTLSSDDTAVYYCATKNSNGYVSRGQGTLVTVAS	ATKNSNGYVS	0.00114375	0	0	0.00326731	0	0	0.93005	1	1	0.887922	1	1	0.833948	1	1	0.996181	1	0.0106378	0	0.151071	0	0.00559644	0
110	111	39	263	111	high_non-spec_113818	0	QSALIQPASVSGSPGQSITISCTGSSTYVGSFNLVSWYQQHPGKAPKLIIYEVSRRPSGVSNRFSGSRSGNTASLTISGLQADDEADYYCCSFASSSPVFGGGTQLTVL	QITLKESGPTPVKPTQTLSLTCAISGDSVSSNSVAWNWIRQSPSRGLEWLRRTYYRSKWYNNYAVSVKSRIAINPDTSKNQFSLQLNSVIPEDTAVYYCARVGTCGSSRCSNWFDPWGHGTLVTVSS	ARVGTCGSSRCSNWFDP	0.00109752	0	0	0.0015483	0	0	0.126198	0	0	0.0029263	0	0	0.00776883	0	0	0.980671	1	0.00464052	0	0.106335	0	0.00134525	0
9	9	6	8	9	high_non-spec_113819	0	ETTLTQSPAFMSATPGDKVNISCRASQSVSSYYLAWYQQKPGQAPRLLIYGASSRATGIPDRFSGSGSGTDFTLTISRLEPEDFATYYCQQSFNSPRTFGPGTKVDIK	QVQLQESGPGPVRPSETLSLTCTVSGGFISPYHWSWIRQPPGRGLEWIGYIHYTGSTTYNPSLKSRVTTSVDTSKNQFSLKLRSLTAADTAVYYCARYRVGSPVWGSHRESWYFDLWGRGTLVTVSS	ARYRVGSPVWGSHRESWYFDL	0.00113342	0	0	0.00124146	0	0	0.0389788	0	0	0.00297005	0	0	0.0414996	0	0	0.307428	0	0.00606315	0	0.0987078	0	0.000639602	0
108	109	31	36	109	high_non-spec_113820	0	QPVLTQSASVSGSPGQSITISCSGTDDYVGTYNLVSWYQQHPGKAPKLIIYEGTKRPSGVSDRFSGSTSDSTASLTISALQAEDEADYYCCSFANNIVFGGGTQLTVL	QVQLQQWGAGLVKPSQTLSLACAISGDSVSSNIAVWNWIRQSPSRGLEWLGRTYYRSKWYNDYAVSVKSRIAINPDTSKNQVSLQLNSVTPEDTAVYYCASCGEDSRGYWYFDLWGRGTLVTVSS	ASCGEDSRGYWYFDL	0.792727	1	1	0.957342	1	1	0.955645	1	1	0.97733	1	1	0.823766	1	1	0.995546	1	0.343698	0	0.328584	0	0.648834	1
691	729	3	6	751	high_non-spec_113821	0	EIVLTQSPGTLSLSPGERATLSCRASRSVPNNYLMWYQQKPGRAPRLLIFGASSRATGIPDRFSGSGSGTDFTLTISRLEPEDFAVYYCQQYGGSPLYTFGQGTKLEIK	QVQLQQSGPGLVKPSQTLSLTCAISGDSVSSHGAAWNWIRQSPSRGLEWLGRAYYWSKWYYDYAVSVKSRIIVNPDTSKNQFSLQLNSVTPEDTAVYYCTRQQAGTFDSWGQGTLVTVSS	TRQQAGTFDS	0.00471885	0	0	0.00158202	0	0	0.140014	0	0	0.0532562	0	0	0.110571	0	0	0.991549	1	0.12959	0	0.274217	0	0.0680654	0
1559	1674	426	950	1743	high_non-spec_113822	0	EIVLTQSPATLSLSPGERATLSCRASQSVRSYLAWYQQKPGQAPRLLIYDASDRATGIPARFSGSGSGTDFTLTISSLEPEDFAVYYCQQRSNWPPAFGQGTRLEIK	QVQLQESGPGLLRPSETLSLTCTVSGASISNHYWNWIRLPPGKGLEWIGYIYYSGSTNYNPSLKSRVTISHDTSKNHFSLRLTSVSAADTAVYYCARAGYYDISGGLNYWGRGTLVTVSS	ARAGYYDISGGLNY	0.00325065	0	0	0.00616899	0	0	0.714381	1	0	0.0991621	0	0	0.386711	0	0	0.990888	1	0.0355787	0	0.1549	0	0.030357	0
1084	559	3	12	575	high_non-spec_113823	0	EIVMTQSPGTLSLSPGERATLSCRASQSVSSSFLAWYPQRPGQAPRLLIYGTSRRATGIPDRFSGSGSGTDFILTIRRLEPGDFAVYYCQQFGSSGGFTFGPGTKVDIK	QVQLQQSGPGLVKPSQTLSLTCAISGDSISSHSVAWNWIRQSPSRGLEWLGRTYYRSKWYIDYAVSVKSRININPDTSKNQSSLQLSSVTPEDTALYYCARSGRGTSGWFSYFDLWGRGTLVTVSS	ARSGRGTSGWFSYFDL	0.00106655	0	0	0.00119272	0	0	0.00189905	0	0	0.000871501	0	0	0.00140791	0	0	0.705043	1	0.00218523	0	0.0822064	0	0.000122919	0
17	17	11	16	17	high_non-spec_113824	0	QSVLTQPASVSGSPGQSITISCTGTSSDVGIYNYVSWYQQHPGKAPKLMIYDVSNRPSGVSNRFSGSKSGNTASLTISGLRAEDEANYYCSSYTTTRGFGAGTKLTVL	QVQLQESGPGLVKPSETLSLTCSVSGGSMRSNDYYWNWIRQPPGKGLEWIGNVFHTGPTRYNPSLKSRVTISGDTSKNQFSLELSSVTAADTGVYYCARLGRGFTRGLDRREVYYYATDVWGQGTTVTVSS	ARLGRGFTRGLDRREVYYYATDV	0.0021772	0	0	0.00132493	0	0	0.853083	1	1	0.0253609	0	0	0.00215678	0	0	0.290962	0	0.0068898	0	0.166115	0	0.00196452	0
1395	1492	4	19	3531	high_non-spec_113825	0	DIRVTQSPSSLSASVGDRVTITCRASQGIYKYFAWYQYKPGKAPNLLIHAASTLQSGVPSRFSGSGSGTDFTLTISSPQPEDFATYYCQQYHTFPITFGQGTRLEIK	QVQLQQSGPGLVKPSQTLSLTCAISGDSVSGNSAAWNWIRQSPSRGLEWLGRTYYRSKWHNDYERSVKSRITINPDTSKNQFSLQLNSVTPDDTAVYYCARVGIWFGESARADAFHIWGQGTMVTVSS	ARVGIWFGESARADAFHI	0.00120255	0	0	0.00130113	0	0	0.0989882	0	0	0.00258121	0	0	0.00422551	0	0	0.869008	1	0.0102203	0	0.245116	0	0.00139692	0
9	9	6	8	9	high_non-spec_113826	0	QSALTQPASVSGSPGQSITISCTGSSSDTDDFKYVSWFQQHPGKAPKLLIYDVSNRPSGVPSRFSGSKSGNTASLTISGLQAEDEAAYYCNSYTNTASPVVFGGGTKLTVL	QVQESGPGLVKPSETLSLTCTVSGASISAYYWSWIRQPPGKGLEWIGYIYYRGSANYNPSLKSRVTTSVDTSKNQFSLKLRSLTAADTAVYYCARYRVGSPVWGSHRESWYFDLWGRGTLVTVSS	ARYRVGSPVWGSHRESWYFDL	0.00122864	0	0	0.0013232	0	0	0.0827209	0	0	0.0016037	0	0	0.0410907	0	0	0.820774	1	0.00357476	0	0.0965021	0	0.00194295	0
113	1026	3	5	1057	high_non-spec_113827	0	DIRLTQSPSSLSASVGDRITITCRASQTINSYLNWYQQKPGTAPNLLIYAASSLQSGVPSRFSGSGSATDFTLTISSLQPEDFATYYCQQSYTTPGTFAQGTKVEIK	QVQLQQSGPGLVKPSQTLSLTCAISGDSVSSNSAAWNWIRQSPSRGLEWLGRTYYRSKWYDDYTVSVKSRITINPDTSKNQFSLQLNSVTPEDTAVYYCARALPNSGGFSEWYFDLWGRGTLVTVSS	ARALPNSGGFSEWYFDL	0.5503	1	1	0.118508	0	0	0.915742	1	1	0.573655	1	0	0.577597	1	0	0.916597	1	0.631333	1	0.501915	1	0.15588	0
1245	1329	4	4	1379	high_non-spec_113828	0	DIRVTQSPSSLSASVGDRVTLTCQASQDISDYLNWYQQKPGKAPKLLIFKASNLKAGVPSRFSGRGSGRDFTLTISGLQPEDIATYYCQQYYNAPLTFGQGTRLEIK	QVQLQQSGPGLAKPSQTLSLTCAISGDSVSNNRAAWNWIRQSPSRGLEWLGRTYYRSYWYYLYAVSVKSRISINPDTSKNQFSLQLNSVTPEDTAVYYCARALYRHGGRLFHWYFDLWGRGTLVTVSS	ARALYRHGGRLFHWYFDL	0.00110753	0	0	0.00116056	0	0	0.00257225	0	0	0.000833164	0	0	0.00301286	0	0	0.0112451	0	0.00070561	0	0.0706369	0	0.00293618	0
135	136	8	90	136	high_non-spec_113829	0	QSALTQPPSASGSPGQSVAISCTGTSSDVGVYDYVSWYQQHPGKAPKLMIYEVSKRPSGVSNRFSGSKSDSTASLTISGLQAEDEANYYCSSYAGSITFYVFGTGTKVTVL	QVQLQQSGPGLVRPSQTLSLTCVISGDSVSSNIGAWNWIRQSPSRGLEWLGRTFYRSKWYNRYAESVRGRVAINPDTSKNQFSLHLNSVTPEDTAVYYCARRPSGPRSYGLDVWGQGTTVTVSS	ARRPSGPRSYGLDV	0.00118115	0	0	0.00137736	0	0	0.00246249	0	0	0.00226876	0	0	0.300693	0	0	0.904822	1	0.0133097	0	0.132792	0	0.00204726	0
838	887	3	6	912	high_non-spec_113830	0	ETTLTQSPGTLSLSPGERATLSCGASQSVSFSYLAWYQQKPGQAPRLLIYGASSRATGIPDRFSGSGSGTDFTLTISRLEPEDFAVYYCQQRSNWPWTCGQGTKVEIK	QVQLQQSGPGLVKPSQILSLTCVISGDSVSRNSAGWNWIRQSPSRGLEWLGRTYYRSKWYNDYAVSLKSRIIINPDTSKNQFSLQLNSVTPEDTAVYYCARDRLGMGYWGQGTLVTVSS	ARDRLGMGY	0.00108775	0	0	0.00125133	0	0	0.066588	0	0	0.0049148	0	0	0.0073963	0	0	0.94749	1	0.00168747	0	0.121369	0	9.02689e-05	0
22	22	4	194	22	high_non-spec_113831	0	QSALIQPASVSGSPGQSITISCTGTSSDVGSYKLVSWYQQHPGKAPKLMIYEVSKRPSGVSNRFSGSKSGNTASLTISGLQAEDEADYYCCSYAGSSTYVFGTGTKLTVL	QVQLQESGPGLVKPSETLSLTCVISGNSVSSKTAAWNWIRQSPSRGLEWLGRTYLRSKWHYDYEVSVKSRITINPDTSKNQFSLQLNSVTPEDTAVYYCARACIAVAYWYFDLWGRGTLVTVSS	ARACIAVAYWYFDL	0.00108531	0	0	0.00128807	0	0	0.0075576	0	0	0.00467279	0	0	0.159284	0	0	0.988006	1	0.00236957	0	0.108004	0	0.00275796	0
1601	1717	436	976	1786	high_non-spec_113832	0	EIVMTQSPATLSLSPGERATLSCRASQSVSIFLAWYQHKPGQGPRLLIYDASKRATGIPARFSGSGSGTDFTLTISSLEPEDFAVYYCQQRNNWPITFGQGTRLEIK	QVQLQQWGARLLKPSETLSLSCDVYGASFRTYDWSWIRQPPGKGLEWIGEINQSGSTNYNSSLKSRVTISIDTSKSQFSLKLTSLTAADSAVYYCARAPITLVRGVNRLISRFDTWGQGILVTVSS	ARAPITLVRGVNRLISRFDT	0.00287973	0	0	0.00231758	0	0	0.00330289	0	0	0.00308574	0	0	0.00336536	0	0	0.301741	0	0.0281316	0	0.179201	0	0.00460319	0
17	17	11	16	17	high_non-spec_113833	0	QAVVTQEPSFSVSPGGTVTLTCGLSSASVSPSYYPSWYQQTPGQAPRTLIYSTNTRSSGVPDRFSGSILGNKAALTITRAQADDESVYYCMLYMGNGISVFGGGTQLTVL	QVQLQQWGAGLLKPSETLSLTCAVYGGSFSAYYWNWIRQPPGKGLEWIGNVFHTGPTRYNPSLKSRVTISGDTSKNQFSLELSSVTAADTGVYYCARLGRGFTRGLDRREVYYYATDVWGQGTTVTVSS	ARLGRGFTRGLDRREVYYYATDV	0.0293904	0	0	0.00497933	0	0	0.730591	1	0	0.34091	0	0	0.0561346	0	0	0.400733	0	0.0119908	0	0.183309	0	0.0299866	0
4	4	3	4	4	high_non-spec_113834	0	EIVLTQSPATLSLSPGERATLSCRASQSISSYLAWYQHKPGQAPRLLMYGASTRATGIPARFSGSGSGTEFTLTISSLQSEDFAVYYCQQYRNWPLTFGQGTRLEIK	QVQLQQSGPGLVKPSQTLSLTCAISGDSVSSNSATWNWIRQSPSRGLEWLGRTFYRSKWNYNYAASVNSRITINPDTSKNQFSLHLNSVTPEDTALYYCARVGRGFNYANFDHWGQGTLVTVSS	ARVGRGFNYANFDH	0.00127749	0	0	0.00126119	0	0	0.0300681	0	0	0.0011642	0	0	0.00209655	0	0	0.919322	1	0.00994538	0	0.149309	0	0.00438035	0
5	5	4	5	5	high_non-spec_113835	0	QSVLTQPASVSGSPGQSITISCTGTNSDVGSYNLVSWYQQHPGKAPKLMIYEVTKRPSGVSNRFSGSKSGNAASLTISGLQAEDEADYYCSSYTSSSILGVFGGGTQLTVL	QVQLQQSGPGLVKPSQTLSLTCATSGDSVSSHSAAWNWIRQSPSRGLEWLGRTYYRAKWYHDYEGSVKTRITINPDTSKNQFSLQLRSVTPEDTAVYYCVRVGGSWTSYYWDWGQGTLVTVSS	VRVGGSWTSYYWD	0.00186754	0	0	0.00152523	0	0	0.0174614	0	0	0.00571063	0	0	0.0103345	0	0	0.983518	1	0.00320635	0	0.0993938	0	0.00311955	0
20	20	13	18	20	high_non-spec_113836	0	EIVMMQSPGTLSLSPGERATLSCRASQSVSSYLAWYQQKPGQAPRLLIYGASSRATGIPDRFSGSGSGTDFTLTISRLEPEDFAVYYCQQYGSSPTFGQGTKLEIK	QVQLQESGPGLVKPSETPSLSCSVSGASIRSFYWSWVRQVPGKGLEWIGYMFHSGSSNYNPSLKSRVSISVDTSKSQFSLSLSSVTTADTAVYYCARQRASTTFDSWGQGTLIIVSS	ARQRASTTFDS	0.00746732	0	0	0.00469512	0	0	0.206031	0	0	0.170197	0	0	0.856382	1	1	0.784616	1	0.0209385	0	0.215804	0	0.0340791	0
3552	3892	190	2216	4140	high_non-spec_113837	0	QSVLTQPASVSGSPGQSITISRIGTSSDIGNYNFVSWYQQHPGKAPKLMIYEGSKRPSGVSNRFSGSKSGNTASLTISGLQADDEAHYYCCSYAGPTTVWVLGGGTKLTVL	QVQLQQSGPGLLKPSQTLSVTCAISGDSVSSNSAAWNWIRRSPSRGLEWLGRTHYTSKWYYDYALSMKSRITISRDTSKNQFSLHLNSVTPEDTAVYFCARSRRSSFWYFDLWGRGTLVTVSS	ARSRRSSFWYFDL	0.00136123	0	0	0.0012033	0	0	0.00141289	0	0	0.00131888	0	0	0.00304104	0	0	0.159772	0	0.0697337	0	0.273541	0	0.314953	0
44	44	3	6	44	high_non-spec_113838	0	QTVVTQEPSLTVSPGGTVTLTCGSSTGAVTSGHYPFWFQQKPGQAPRTLICHTSNRHSWTPARFSGSLLGGKAALTLSGAQPEDEADYYCLLSYSGVGAVFGGGTQLTVL	QVQLQQSGPGLVKPSQTLSLTCAISGDSVSSNSVAWIWIRQSPSRGLEWLGRTYFRSKWYNDYAVSVKGRITINPDTSKNQFSLQLNSVTPEDTAVYYCGRGVSNIQHWGQGTLVTVSS	GRGVSNIQH	0.00112608	0	0	0.00179061	0	0	0.0380582	0	0	0.88301	1	1	0.287212	0	0	0.993828	1	0.00716552	0	0.114167	0	0.00098641	0
75	76	32	52	76	high_non-spec_113839	0	QSVLTQPASVSGSPGQSITISCTGTSSDIGGYNYVSWYQLHPGKAPQLMIYDVNRRPSGVSNRFSGSKSGNTASLTISGLQAEDEAEYYCSSYTFSTTLCVFGTGTKLTVL	EVQLVESGAEVRKPGASVRVSCKASGYTFIDYYVHWVRQAPGRGLEWMGWINPNNGNTKYAQKFQGRVTMTRDTSISTGYMELNRLRSDDTAVYYCAKCRRHLWYHDAFDIWGQGTMVTVSS	AKCRRHLWYHDAFDI	0.0017016	0	0	0.00186669	0	0	0.910569	1	1	0.265428	0	0	0.00201451	0	0	0.240602	0	0.0148308	0	0.121187	0	0.00388352	0
1511	1622	3	6	1689	high_non-spec_113840	0	QAVVTQEPSFSVSPGGTVTLTCGLSSASVSPSYYPSWYQQTPGQAPRTLIYSTNTRSSGVPDRFSGSILGNKAALTITRAQADDESVYYCMLYMGNGISVFGGGTQLTVL	QVQLQQSGPGLVKPSQTLSLTYAISGDSVSSNSAAWNWIRQSPSRGLEWLGRTYYRSKWYYGYAISVRSRITINPDTSKNRFSLHLSSVTPEDTAIYYCAITRDRYRGGKFDPWGQGTLVTVSS	AITRDRYRGGKFDP	0.0013515	0	0	0.0014511	0	0	0.00398341	0	0	0.00130303	0	0	0.00226883	0	0	0.878275	1	0.0161108	0	0.216675	0	0.150676	0
470	486	3	4	496	high_non-spec_113841	0	QSVLTQPASVSGSPGQSITISCTGTNSDVGSYNLVSWYQQHPGKAPKLMIYEVTKRPSGVSNRFSGSKSGNAASLTISGLQAEDEADYYCCSYAGSSTLVFGGGTKLTVL	QVQLQQSGPGLVKPSQTLSLTCAISGDSVSSISAAWHWIRQSPSRGLEWLGRTYYRSKWYNDYTGSVKSRITINPDTSKNQFSLQLNSVTPEDTAVYYCARSVDDRGFDYWGQGTLVTVSS	ARSVDDRGFDY	0.968116	1	1	0.671367	1	1	0.737804	1	0	0.913982	1	1	0.0281403	0	0	0.993951	1	0.519993	1	0.42893	0	0.961215	1
269	273	21	162	275	high_non-spec_113842	0	QAVVTQVPSLTVSPGGTVTLTCGSSTGTVTSSHNPYWFQQKPGQAPRTLIYGTNNKHSWTPARFSGSLLGGKAALTLSGAQPEDEADYYCLLSYSGVGAVFGGGTQLTVL	QVQLQESGPGLVKPSETLSLTCTVSGGSIYAYYWSWIRQPAGKGLEWIGRIYTRGSSNYNPSLKSRVTMSVDTSKKFFSLKLTSVTAADTAVYYCAREDLYGVPGLGVWGQGTTVTVSS	AREDLYGVPGLGV	0.00130097	0	0	0.454984	0	1	0.912349	1	1	0.360577	0	0	0.949592	1	1	0.996539	1	0.012674	0	0.126938	0	0.00227186	0
277	281	35	102	439	high_non-spec_113843	0	QSALIQPASVSGSPGQSITISCTGTSSDVGNYDLVSWYQQHPGKAPKLMIYEVSKRPSGVSNRFSGSKSGYTASLTISGLQAEDEADYYCCSYAWSSTPRVFGGGTKVTVL	QVQLQQSGPGLVKPSQTLSLTCVISGDSVSSNSATWNWIRQSPSRGLEWLGRTYYRSKWYNDYAVFVRSRITVSPDTSKNQSSLQLNSVTPEDTGVYFCAREGTGYFDLWGHATLVTVSS	AREGTGYFDL	0.0724704	0	0	0.00806055	0	0	0.192068	0	0	0.232323	0	0	0.0367329	0	0	0.988926	1	0.266007	0	0.392314	0	0.0653976	0
20	20	13	18	20	high_non-spec_113844	0	DIVVTQTPLSLSVTPGQPASISCKSSQSLLHTDVKTYLYWYLQKPGQSPQLLIYEVSRRFSGVPDRFSGSGSGTDFTLKISRVEAEDVGVYYCMQGVQLPYTFGQGTKLEIK	QVQLQESGPGLVKPSETPSLSCSVSGASIRSFYWSWVRQVPGKGLEWIGYMFHSGSSNYNPSLKSRVSISVDTSKSQFSLSLSSVTTADTAVYYCARQRASTTFDSWGQGTLVTVSS	ARQRASTTFDS	0.00315735	0	0	0.0027183	0	0	0.355702	0	0	0.00491086	0	0	0.0317952	0	0	0.977812	1	0.033547	0	0.199238	0	0.00879675	0
1740	1874	467	1049	1956	high_non-spec_113845	0	QAVVTQEPSFSVSPGGTVTLTCGLSSASVSPSYYPSWYQQTPGQAPRTLIYSTNTRSSGVPDRFSGSILGNKAALTITRAQADDESVYYCMLYMGNGISVFGGGTQLTVL	QVQLQESGPGLVKPSQTLSLTCGISGDSVSRHDAAWNWIRQSPSRGLEWLGRTYYRSKWYTDYAVSVESRVNVSSDTSKNQFFLHLKSVTPEDTAVYYCARTDYYRAGGSYNPYENWFDAWGLGTLVTVSS	ARTDYYRAGGSYNPYENWFDA	0.856691	1	1	0.0355813	0	0	0.960108	1	1	0.446267	0	0	0.00210446	0	0	0.991435	1	0.0596517	0	0.196923	0	0.40873	0
17	17	11	16	17	high_non-spec_113846	0	ETTLTQSPGTLSLSPGESATLSCRASQTVSSSYLAWYQQKPGRAPRLLIYGASSRATGIPDRFSGSGSGTDFTLTISRLEPVDFAVYYCQQYGSSPLFSFGPGTKVDIK	QVQLQESGPGLVKPSETLSLTCSVSGGSMRSNDYYWNWIRQPPGKGLEWIGNVFHTGPTRYNPSLKSRVTISGDTSKNQFSLELSSVTAADTGVYYCARLGRGFTRGLDRREVYYYATDVWGQGTTVTVSS	ARLGRGFTRGLDRREVYYYATDV	0.00332634	0	0	0.00168759	0	0	0.74425	1	0	0.399669	0	0	0.264948	0	0	0.0683342	0	0.0613616	0	0.200482	0	0.0321581	0
20	20	13	18	20	high_non-spec_113847	0	QSALIQPASVSASPAQSITISCSGTSGFVGTYNLVSWYQQHPGKAPKLILYEVTKRPSGVSRRFSGSKSGNTASLTISGLQAEDEADYYCCSYGGSDFIGVFGGGTKVTVL	QVQLQESGPGLVKPSETPSLSCSVSGASIRSFYWSWVRQVPGKGLEWIGYMFHSGSSNYNPSLKSRVSISVDTSKSQFSLSLSSVTTADTAVYYCARQRASTTFDSWGQGTLIIVSS	ARQRASTTFDS	0.00135576	0	0	0.00237924	0	0	0.0176072	0	0	0.0399082	0	0	0.465336	0	0	0.973228	1	0.0437135	0	0.23274	0	0.0226612	0
201	204	74	122	205	high_non-spec_113848	0	QAVVTQEPSFSVSPGGTVTLTCGLSSASVSPSYYPSWYQQTPGQAPRTLIYSTNTRSSGVPDRFSGSILGNKAALTITRAQADDESVYYCMLYMGNGISVFGGGTQLTVL	QVQLVQSGAEVKKPGASVKVSCKASGYTFTSYAMHWVRQAPGQRLEWMGWINAGNGNTKYSQKFQGRVTITRDTSASTAYMELSSLRSEDTAVYYCARVHYYYDSSGPHWYFDLWGRGTLVTVSS	ARVHYYYDSSGPHWYFDL	0.836133	1	1	0.990691	1	1	0.806086	1	0	0.967964	1	1	0.151216	0	0	0.985771	1	0.192451	0	0.33805	0	0.957035	1
342	1118	3	6	1156	high_non-spec_113849	0	EIVLTQSPGTLSLSPGERATLSCRASQSVSSSHLAWYQQKVGQAPRLLIYGASKRATGIPDRFSGSGSGTDFTLTISRLEPEDFAVYYCQQYDRPFTFGPGTKVDIK	QVQLQQSGPGLVKPSQTLSLTCAISGDSVSSNSGTWHWIRQSPSRGLEWLGRTYYRFKWNYDYAVSVKSRLTINPDTSKNQVSLQLNSVTPEDTAVYYCARVGLTAFDYWGQGILVTVSS	ARVGLTAFDY	0.0492243	0	0	0.00208475	0	0	0.204585	0	0	0.686961	1	0	0.455872	0	0	0.96209	1	0.0577365	0	0.267459	0	0.00592276	0
28	28	3	135	245	high_non-spec_113850	0	QSVLTQPASVSGSPGQSITISCTGTGSDIENYNLVSWYQQRPGKAPQLMIYEVTKRPSGVSHRFSGSKSANTASLTISGLQAEDEADYYCCSYAGSYTYVFGTGTKVTVL	QVQLQQSGPGLVKPSQTLSLTCAISGDSVSSNGAAWNWIRQSPSRGLEWLGRTNYRSKWYFDYAVSLRSRVTINPDTSKNQLSLQLNSVTPEDTAIYYCARARGVGKGYFAFWGRGTLVTVSS	ARARGVGKGYFAF	0.0010862	0	0	0.00174236	0	0	0.0017494	0	0	0.00651057	0	0	0.0449312	0	0	0.795473	1	0.00177594	0	0.0727388	0	0.00435923	0
805	849	59	479	874	high_non-spec_113851	0	QPVLTQSPSVSGAPGQRVTISCAGSSSNIGAGHDVHWYQQLPGTAPKLLIYGNTNRPSGVPDRFSGSKSGTSASLAITGLQTEDEADYYCQSYDSSLSAWVFGGGTKLTVL	QVQLQESGPGLVRPSETLSLTCSVSGASVSSGSYYWSWIRQSPGKGLEWIGYIYYSGSTNYKPSLKSRATISVDASKDQFSLKLTSVTAADTAVYYCARERAYSSGYHSIWYFDFWGRGTLVTVSS	ARERAYSSGYHSIWYFDF	0.94221	1	1	0.966172	1	1	0.946814	1	1	0.374062	0	0	0.657706	1	0	0.97611	1	0.451981	0	0.384372	0	0.856361	1
214	217	17	129	218	high_non-spec_113852	0	DIRVTQSPSSLSASVGDRVTITCRASQGIYKYFAWYQYKPGKAPNLLIHAASTLQSGVPSRFSGSGSGTDFTLTISSPQPEDFATYYCQQYHTFPITFGQGTRLEIK	EVQLLETGAEVKKAGDSLEISCKGSGYTFTTYWIGWVRQRPGKGLEWMGFIYPGDSDTRYSPSFQGQVTISADKSVSTAYLQWSSLKASDTAIYYCARQISSRWYGVHQFYGMDVWGQGTTVTVSS	ARQISSRWYGVHQFYGMDV	0.00137762	0	0	0.00233718	0	0	0.611016	1	0	0.119344	0	0	0.168524	0	0	0.229509	0	0.00357935	0	0.142397	0	0.00299234	0
66	67	3	4	540	high_non-spec_113853	0	DIVMTQSPLASPVTLGQPASISCRSSQSLVHSDGNTYLSWFQQRPGQPPRLLIYKISNRLSGVPDRFSGSGAGTDFTLKISRVESEDVGVYYCMQTTQFPVTFGQGTKLEIK	QVQLQQSGPGLVKPSQTLSLTCAISGDSVSTNIAAWNWIRQSPSRGLEWLGRTYYRSKWYKDYAVSVKSRMTINPDTSKNQFSLQLNSVTPEDTAVYYCARGGVWGSWYFDLWGRGTLVTVSS	ARGGVWGSWYFDL	0.0377599	0	0	0.00120796	0	0	0.0164506	0	0	0.00110013	0	0	0.00232939	0	0	0.979003	1	0.0196212	0	0.174475	0	0.0750627	0
101	102	4	6	102	high_non-spec_113854	0	EIVLTQSPATLSLSPGERATLSCRASQSVSSYLAWYQQKPGQAPRLLIYDASNRATGIPRRFSGSGYGTDFTLTINGIECDDAAYYFCLQHDNFPITFGQGTRLEIK	QVQLQQSGPGLVKPSQTLSLTCAISGDSVSSNSGTWHWIRQSPSRGLKWLGRTYYRPKWYNDYAVSVKSRITINPDTSKNQFSLQLNAVTPEDTAVYYCARGLWYFDLWGRGTLVTVSS	ARGLWYFDL	0.00131944	0	0	0.00150268	0	0	0.0119717	0	0	0.032005	0	0	0.25377	0	0	0.982787	1	0.0355755	0	0.23509	0	0.00708562	0
325	332	26	195	336	high_non-spec_113855	0	QSALTQPASVPGSPGQSITISCTGTSSDVGGYNYVSWYQQHPGKAPKLMIYYVNNRPSGVSNRFSGSKSGNTASLTISGLQAEDEADYYCSSYTISSTPVLFGGGTKVTVL	QVQLQQSGPGLVKPSQTLSLTCAISGDSVSSNSAIWHWIRQSPSRGLEWLGRTYYGSKWFSDYVVSVRSRVSINPDASKNQFSLQLNSVTPDDTAVYYCARGAAGRFNWGQGTLVTVSS	ARGAAGRFN	0.00113742	0	0	0.00264491	0	0	0.0384948	0	0	0.266135	0	0	0.10054	0	0	0.964231	1	0.00248183	0	0.0714647	0	0.000160256	0
577	608	3	6	625	high_non-spec_113856	0	ETTLTQSPGTLSLSPGQRATLSCRASQSVSSDYLAWYQQTPGQAPRTLIYNTNTRSSGVPDRFSGSILGNKAALTITGAQADDEADYYCVLYMGIGIYWTFGGGTQLTVL	QVQLQQSGRGLVKPSQTLSLTCAISGDSVSSNSAAWNWIRQSPWRGLEWLGRTYYGSKWYNDYAVSVKSRITINPDTSKNQFSLQLNSVTPEDTAVYYCARNMARGLIMGDSWGQGTLVTVSS	ARNMARGLIMGDS	0.00203875	0	0	0.0162675	0	0	0.560612	1	0	0.935716	1	1	0.0717231	0	0	0.986309	1	0.0627539	0	0.203822	0	0.00363621	0
186	188	3	445	188	high_non-spec_113857	0	QSALTQPASMSGSPGQSITISCTGTSSDVGYSDLVSWYQQHPGKAPKLMIYEVSKRPSGVSNRFSGSKSGNTASLTISGLQAEDEADYYCCSYAWSSTPRVFGGGTKLTVL	QVQLQQSGPGLVRPSQTLSLTCVVSGDSVSSNRAAWNWIRQSPSRGLEWLGRTYYRSKWYTDSAASVRSRITIKPDTSKNQFSLQLNSVTPEDTAVYYCARAQGLIAAQGWFDPWGQGTLVTVSS	ARAQGLIAAQGWFDP	0.00115952	0	0	0.00151693	0	0	0.02104	0	0	0.00150806	0	0	0.011487	0	0	0.989284	1	0.011029	0	0.143391	0	0.000163273	0
299	304	43	128	306	high_non-spec_113858	0	QSALIQPASVSGSPGQSITISCTGTSSDVGGYNYVSWYQQHPGKAPKLMIYEVSNRPSGVSNRFSGSKSGNTASLTISGLQAEDEADYYCSSYTSSSTQVFGGGTKLTVL	QVQLQQSGPGLVKPSQTLSLTCAISGDSVSSNSAAWNWIRQSPSRGLEWLGRTYDRSTWFHEYAISMRSRIAINADTSKNQLSLQLNSVTPDDTAVYYCARARWGGLERRLYYFDFWGRGTLVTVSS	ARARWGGLERRLYYFDF	0.623869	1	1	0.00150337	0	0	0.00588234	0	0	0.280436	0	0	0.00393702	0	0	0.0929122	0	0.0582657	0	0.299324	0	0.164221	0
869	919	254	517	945	high_non-spec_113859	0	EIVLTRSPGTLSLSPGERATLSCRASQSVSSNFLAWYQRKPGQAPRLLIYGASSRATGISDRFSGSGSGTDFTLTISRLEPEDFAVYYCQQYGSSPKTFGQGTKVEIK	QVQLQESGPGLVKPSETLSLTCTVSGGSISSYYWSWIRQPPGKVLEWLALIYWNDDKRYSPSLKSRLTITKDTSKNQVVLTTTNMDPVDTATYYCAHRRRFNMGRGARHDAFDIWGQGTMVTVSS	AHRRRFNMGRGARHDAFDI	0.00105618	0	0	0.00110603	0	0	0.00304241	0	0	0.00140774	0	0	0.00256748	0	0	0.00210556	0	0.0340868	0	0.307115	0	0.000709761	0
550	577	118	206	594	high_non-spec_113860	0	EIVLIQSPGTLSLSPGERATLSCWASQSVSSNYLAWYQQKPGQAPRLLIYGASSRATGIPDRFSGSGSGTDFTLTINSLQPEDFATYYCQQVATFPITFGQGTRLEIK	QVQLQESGPGPVKPSQTLSLTCTVSGGYLNIGGHYWSWIRQFPGKGLEWIGYIYYSGTTDYNPSLRGRAIMSVDTSKKQFSLNLSSVTAADTAVYYCARGGYSGYFYWYFDLWGRGTLVTVSS	ARGGYSGYFYWYFDL	0.273313	0	0	0.0294811	0	0	0.598865	1	0	0.537806	1	0	0.884916	1	1	0.973557	1	0.304106	0	0.263017	0	0.0205902	0
1241	1324	188	758	1374	high_non-spec_113861	0	QSVLIQPPSASGSPGQSVTFSCTGTSSDIGGYNSVSWYQQHPGKAPKLMIYAVSRRPSGVPDRFSGSKSGNTASLTVSGLQAEDDAHYYCSTNAGSNNFEVLFGGGTKVTVL	QVQLVESEAEVKKPGASVKVSCKAAGYIFNGYYIHWVRQAPGQGLEWMGWINPKSGVTKYAQKFQGRVTMTRDASINTAYMEQSRLRYDDTAVYYCARSDYGVCMHVWGQGTTVTVSS	ARSDYGVCMHV	0.00190775	0	0	0.00213979	0	0	0.488253	0	0	0.968533	1	1	0.106031	0	0	0.994553	1	0.011581	0	0.183981	0	0.040124	0
11	11	8	10	11	high_non-spec_113862	0	QPVLTQPASVSGSPGQSITISCTGTTSDVGSYRYVSWYQHPPGTVPKLLLYEVSNRPSGVSDRFSGSKSGNTASLTISGLQAEDEADYYCSSYTRTSTLVFGTGTKLTVL	QVQLQQSGPGLVKPSQTLSVTCAIFGDSVSSNSVAWNWIRQSPSRGLEWLGRTYYRSKWYNEYAISVKGRISISADTSKNQISLHLNSVTPEDTAVYYCTRVTSRRPPKYYYGVGVWGQGTTVTVSS	TRVTSRRPPKYYYGVGV	0.00119876	0	0	0.00151099	0	0	0.027558	0	0	0.0018631	0	0	0.0117861	0	0	0.0137434	0	0.00422353	0	0.119543	0	0.0105489	0
43	43	84	717	43	high_non-spec_113863	0	EIVLTQSPGTLSLSPGERATLSCGASQSVRSSYLAWYQHKPGQAPRILIYGASSRAAGIPARFSASGSGTDFTLTISRLEPEDFAVYYCQQYDGSSTFGQGTKVEIK	QVQLVESEGGLVQPGGSLRLSCAASGFAFPTYWMVWVRHAPGKGPEWVANIKGDGSKKNYLDSVKGRFTISRDNAKNSLYLQMNSLRAEDTALYYCARGQLWTNWHFDLWGRGTLVTVSS	ARGQLWTNWHFDL	0.00132058	0	0	0.00132711	0	0	0.347326	0	0	0.00809763	0	0	0.183434	0	0	0.90311	1	0.0112989	0	0.108286	0	0.000501268	0
142	143	35	90	143	high_non-spec_113864	0	QSVLTQPASVSGSPGQSITISCTGTSSDVGYHNYVSWYQQRPGRAPKLIIYDVTERPSGVSSRVSGSKSGNTASLTISGLQAEDEAHYHCSSYRSGGAPPYVFGTGTKLTVL	QVQLQQSGPGLVRPSQTLSLTCVISGDSVSSNIGAWNWIRQSPSRGLEWLGRTFYRSKWYNRYAESVRGRVAINPDTSKNQFSLQLNSVSPEDTAIYYCARGGSEGWPFDFWGQGTLVTVSS	ARGGSEGWPFDF	0.00205643	0	0	0.00249863	0	0	0.0185948	0	0	0.00169074	0	0	0.0596138	0	0	0.993655	1	0.0372572	0	0.169044	0	0.00616139	0
20	20	13	18	20	high_non-spec_113865	0	EIVLTQSPVTLSLSPGERATLFCRASQSVSSTYLAWYQQKPGQAPRLLIYDASNRATGIPVRFSGSGSGTDFTLTISSLEPEDFAVYYCQQRNSWPLTFGQGTRLEIK	QVQLQESGPGLVKPSETPSLSCSVSGASIRSFYWSWVRQVPGKGLEWIGYMFHSGSSNYNPSLKSRVSISVDTSKSQFSLSLSSVTTADTAVYYCARQRASTTFDSWGQGTLIIVSS	ARQRASTTFDS	0.00290451	0	0	0.00484381	0	0	0.441454	0	0	0.118415	0	0	0.828044	1	1	0.967659	1	0.0309193	0	0.172378	0	0.0181607	0
475	492	4	205	502	high_non-spec_113866	0	DIQLTQSPSSLSASVGDRVTITCRASQGISNYLAWFQQKPGKAPKSLIYAASTLQSGVPSKFSGSGSGTDFTLTISSLQPEDFATYYCQQYNSYPLTFGGGTKLEIK	QVQLQQSGPGLVKPSQTLSLTCAISGDSVSSTTMMWNWIRQSPSRGLEWLGRTYYRYRWYTDYGLSVKGRITINPDTSKNQFSLHLESVTPADTAVYYCTRQNLAGPFDSWGQGALVTVSS	TRQNLAGPFDS	0.76068	1	1	0.00214127	0	0	0.539803	1	0	0.724398	1	0	0.477798	0	0	0.966757	1	0.288305	0	0.343569	0	0.0360357	0
278	282	3	4	284	high_non-spec_113867	0	QSVLIQPASVSGSPGQSVTISCTGTSSDVGSYPLVSWYQQHPGKVPKLIIYEVSKRPSGVSNRFSGSKSGNTASLTISGLQAEDEADYYCCSYAGSSTSVFGGGTQLTVL	QVQLQQSGPGLVKPSQTLSLTCAISGDSVSSNSAAWNWIRQSPSRGLEWLGRTFYRSKWYNDYAVSVKSRITINPDTSKNQFSLQLNSVTPEDTAVYYCARGIAAAGTRYFNLWGRGTLVTVSS	ARGIAAAGTRYFNL	0.083683	0	0	0.00311424	0	0	0.00603611	0	0	0.0136413	0	0	0.501353	1	0	0.972973	1	0.282518	0	0.300291	0	0.160377	0
27	27	13	2772	27	high_non-spec_113868	0	QSALIQPASVSGSPGQSITISCTGTSSDVGNYDLVSWYQQHPGKAPKLMIYEVSKRPSGVSNRFSGSKSGYTASLTISGLQAEDEADYYCCSYAWSSTPRVFGGGTKVTVL	QVQLQESGPGLVKPSETPSLSCSVSGASIRSFYWSWVRQVPGKGLEWIGYMFHSGSSNYNPSLKSRVSISVDTSKNRFSLQLNSMTPEDAAFYYCARGLTGGRADWYFDLWGHATLVTVSS	ARGLTGGRADWYFDL	0.00208482	0	0	0.00226086	0	0	0.0262165	0	0	0.00262732	0	0	0.00263928	0	0	0.970277	1	0.0181231	0	0.180996	0	0.0264823	0
39	39	3	6	39	high_non-spec_113869	0	EIVMTQSPATLSLSPGERATLSCRASQSVSNFLAWYQQKPGRAPRLLIFAASSRATGIPDRFSGSGSGTDFTLTISRLEPEDFAVYSCQQYGSSPRTFGQGTKVEIK	QVQLQQSGPGLVKPSQTLSLTCAISGDSVSSNSGAWNWIRQSPSRGLEWLGRTYNRARWYYDYAVSVKSRITINPDTSKNQFSLQLNSVTPEDTAMYYCGRARESRYFDLWGRGTLVTVSS	GRARESRYFDL	0.00106014	0	0	0.00117844	0	0	0.00451457	0	0	0.00161954	0	0	0.0044087	0	0	0.926751	1	0.00590514	0	0.104126	0	0.00363021	0
1525	1636	419	930	1703	high_non-spec_113870	0	ETTLTQSPGTLALSPGERATLSCRASRTVNNGSLAWYQQKPGQAPRLLIYGASSRATGIPDRFSGSGSGTDFTLKISRVEAEDVGVYYCMHRIQAPWTFGQGTKVEIK	QVQLQQSGPGLVKPSETLSLTCSVSGDSVNSRTYYWSWIRQPPGQGLEWIGYFYYSGTTNYNPSLKGRVTLSADTSKNQISLKLMSVTAADTAVYFCASDWSGSYGVVWGQGTLVTVSS	ASDWSGSYGVV	0.0119727	0	0	0.00817786	0	0	0.768353	1	0	0.106896	0	0	0.0581187	0	0	0.991895	1	0.0132114	0	0.205393	0	0.0103359	0
700	738	21	30	760	high_non-spec_113871	0	DIQVTQSPSSVSASVGDRVTITCRASQDISTWLAWYQQKPGKAPKLLIHAASTLQSGVPSRFSGSGSGTDFTLTISSLQPEDLATYYCQQSNSFPITFGQGTRLEIK	QVQLQESGPGLVKPSQTLSLTCTVSGGSIISGDYYWTWIRQSPGKGLEWIGYIYYSGYTYYNPSLKSRLTMSVDTSKNQFSLRLNSVTAADTALYYCARENNGVGFDPWGQGTLVTVSS	ARENNGVGFDP	0.979546	1	1	0.913004	1	1	0.919342	1	1	0.951137	1	1	0.966896	1	1	0.983564	1	0.68133	1	0.551423	1	0.947001	1
98	99	3	4	99	high_non-spec_113872	0	DIRLTQSPSSLSASVGDRVTFTCRASQSISSYLNWFQQKPGKAPRLLIYSASSLHNGVPSRFSGRGSGTDFTLTISSLQPEDFATYYCQQSYSTPFTFGPGTKVDIK	QVQLQQSGPGLVKPSQTLSLTCAISGDSVSSNSAAWNWIRQSPSRGLEWLGRTYYRSKWYNDYAVSVKSRITINPDTSKNQFSLRLNSVTPEDTAVYYCARGRFRTFDSWGLGTLVTVSS	ARGRFRTFDS	0.00105698	0	0	0.0012627	0	0	0.0264045	0	0	0.002226	0	0	0.00485332	0	0	0.155945	0	0.00355951	0	0.110072	0	0.00774449	0
11	11	8	10	11	high_non-spec_113873	0	EIVMTQSPGTLSLSPGERATLSCRASQSVSTYLAWYQHKPGQAPRLLIYDASKRASGIPARFSGSGSGTDFTPTISSLEPEDSAVYYCQHYVNSLRFGQGTKLEIK	QVQLQQSGPGLVKPSQTLSLTCTISGDSASSNTAVWNWIRQSPSRGLEWLGRTYYRFKWYNEYAISVKGRISISADTSKNQISLHLNSVTPEDTAVYYCTRVTSRRPPKYYYGVGVWGQGTTVTVSS	TRVTSRRPPKYYYGVGV	0.00108884	0	0	0.00130799	0	0	0.00241102	0	0	0.000832489	0	0	0.0166285	0	0	0.00328794	0	0.0229453	0	0.221844	0	0.00241084	0
143	144	3	44	144	high_non-spec_113874	0	QSVPTQPPSASGSPGESVTISCTGTSSDVGGYDYVSWYQQHPGKAPKLILYDVNRRPSGVPDRFSGSKSGNTASLTVSGLQAEDEADYYCATWDDSLSVAVFGGGTQLTVL	QVQLQQSGPGLVKPSQTLSLSCAISGDNVSTKRATWNWIRQSPSRGLEWLARTYYKSKWYSDYAVSVKSRITINPDTSKNQFSLQLNSVTPEDTAVYYCAIAKRGGYWYFDLWGRGTLVTVSS	AIAKRGGYWYFDL	0.970511	1	1	0.00141538	0	0	0.322998	0	0	0.0949958	0	0	0.645317	1	0	0.89125	1	0.513006	1	0.364612	0	0.840712	1
804	848	61	227	873	high_non-spec_113875	0	QAVVTQEPSFSVSPGGTVTLTCGLSSGSVSTSHHPSWYQQKPGQAPRLLIYGASTRATGIPDRFSGSGSGTDFTLTISRLEPEDFAVYYCQQYDTSPRTFGQGTKVEIK	QVQLQQWGAGLLKPSETLSLTCAVYGGSFSVYYWSWIRQPPGKGLVWIGEINHTGRTKYNPSLKSRVTISVDTSKNQFSLNLTSVSAADTAVYYCARGPAEYFQHWGRGTLVTVSS	ARGPAEYFQH	0.0181453	0	0	0.00207958	0	0	0.299582	0	0	0.380581	0	0	0.233485	0	0	0.980429	1	0.196763	0	0.339683	0	0.0263508	0
591	623	4	6	640	high_non-spec_113876	0	EIVMTQSPATLSVSPGESTTLSCRARQTLSSSYLAWYQQKPGQAPRLLIYGASSRATGIPDRFSASGSGTDFTLTISRLEPEDFAVYYCQQYGSSPFTFGPGTKVDIK	QVQLQQSGPGLVKPSQTLSLTCAISGDSVSSNSAAWNWIRQSPSRGLEWLGRTYYRSQWYNDYAVSVKSQITIKPDTSKNQFSLHLNSATPEDTAVYYCARVAIFSLPEGYVDLWGRGTLVTVSS	ARVAIFSLPEGYVDL	0.00129651	0	0	0.00287881	0	0	0.0802883	0	0	0.237725	0	0	0.243687	0	0	0.951512	1	0.0932999	0	0.397145	0	0.00667449	0
67	68	31	174	68	high_non-spec_113877	0	QSVLTQPASVSGSPGQSITISCTGTSSDVGIYNYVSWYQQHPGKAPKLMIYDVSNRPSGVSNRFSGSKSGNTASLTISGLRAEDEATYFCCSYSGSGPSDVVFGGGTKLTVL	QVQLQQSGPGLVKPSQTLSLTCDISGDSVSSNIAGWNWIRQSPSRGLEWLGRTYYNLRWHFDYALAVQSRITINPETSKNELSLHLKSVTPDDTAVYFCAKCTGDKAELPFDSWGQGTLVTVSS	AKCTGDKAELPFDS	0.940393	1	1	0.0191815	0	0	0.705018	1	0	0.877766	1	1	0.483086	0	0	0.994606	1	0.154711	0	0.293288	0	0.120322	0
508	530	4	154	542	high_non-spec_113878	0	ETTLTQSPGTLSLSPGGRATLSCRASQSISNSYLAWYQQKPGQAPRLLIYGASSRATGIPDRFSGSGSGTDFTLTISRLEPEDFAVYYCQQYGSSLFTFGPGTKVDIK	QVQLQQSGPGLVKPSQTLSLTCVISGDSVSSNSAAWIWFRQSPSRGLEWLGRTYYRSKWYNDYAVSVQGRITINPDTSKNHFSLQLRSVTPEDTAVYYCARVGVTIFGVLVGAVDFWGQGTLVTVSS	ARVGVTIFGVLVGAVDF	0.0604605	0	0	0.102934	0	0	0.0162814	0	0	0.00464228	0	0	0.059763	0	0	0.929829	1	0.065228	0	0.212468	0	0.176345	0
348	356	3	4	360	high_non-spec_113879	0	QSALTQPRSVSGSPGQSVTISCTGTSSDAGSYNRVSWYQQPPGTAPKIMIYEVSNRPSGVPDRFSGAKSGNTASLTISGLQTEDEADYYCSSYTSSSTYVFGTGTKLTVL	QVQLQQSGPGLVKPSQTLSLTCAISGDSVSSNSATWIWIRQSPSRGLEWLGRTYYRSKWCNNYAVSVKSRITINPDTSKNQFSLQLNSVTPEDTAVYYCARQVAGRLWRYFDLWGRGTLVTVSS	ARQVAGRLWRYFDL	0.00102198	0	0	0.00117378	0	0	0.00807291	0	0	0.0020754	0	0	0.0408615	0	0	0.186483	0	0.000552815	0	0.0478216	0	0.00015198	0
1714	1842	459	1035	1922	high_non-spec_113880	0	QTVVTQEPSLTVSPGGTVTLTCGSSTGAVTSGHYPYWLQQKRGQAPRTLIYDTSNKHSWTPARFSGSLLGGKAALTLSGAQPDDEAEYYCLLSYHGASQAVFGGGTQLTVL	QVQLQQSGPGLVKPSETLSLTCSVSGGSLTTYYWSWIRQPPSRGLEWLGRTFYGSKWSNDYAVSVKSRIIINPDTSKNQFSLQLNSVTLEDTAVYYCARFPFPYTSSSDYWGQGTLVTVSS	ARFPFPYTSSSDY	0.00493995	0	0	0.131459	0	0	0.154436	0	0	0.92926	1	1	0.304006	0	0	0.993712	1	0.0450244	0	0.221567	0	0.0151331	0
142	143	34	182	143	high_non-spec_113881	0	QSALTQPASVPGSPGQSITISCTGTSSDVGGYNYVSWYQQHPGKAPKLMIYYVNNRPSGVSNRFSGSKSGNTASLTISGLQAEDEADYYCSSYTISSTPVLFGGGTKVTVL	QVQLQQWGAGLLKPSETLSLTCAVYGGSFSAYYWIWIRQDPGKGLEWIGEINHSGNTNYNPSLRSRFTISVDTPKKQFSLKLNSVAAADTAVYYCARGGSEGWPFDFWGQGTLVTVSS	ARGGSEGWPFDF	0.00123501	0	0	0.885253	1	1	0.520486	1	0	0.643063	1	0	0.979888	1	1	0.994274	1	0.0707263	0	0.266382	0	0.0164276	0
805	849	241	479	874	high_non-spec_113882	0	QSVVTQEPSLSVSPGGTVTLTCGLASGSASSGFFPSWYKQTPGQAPRALIYNTKSRAAGVPDRFSGSILVNKAALTITGAQADDESYYYRGLYLGNGISVFGGGTQLTVL	QVQLQQWGAGLVRPSETLSLTCSVSGASVSSGSYYWSWIRQSPGKGLEWIGYIYYSGSTNYKPSLKSRATISVDASKDQFSLKLTSVTAADTAVYYCARERAYSSGYHSIWYFDFWGRGTLVTVSS	ARERAYSSGYHSIWYFDF	0.00573208	0	0	0.0732647	0	0	0.869524	1	1	0.53485	1	0	0.831571	1	1	0.980228	1	0.164407	0	0.30782	0	0.363191	0
1342	1435	4	42	1486	high_non-spec_113883	0	ETTLTQSPGTLSVSPGERATLPCRASQSISNNLAWYQHKAGQAPRLLIYRASTRASGLPDRFSGSGSGTDFTLTISRLEPEDFAVYYCQQYGGSPKVTFGQGTRLEIK	QVQLQQSGPGLVKPSQTLSLTCAISGDSVSSNDVVWNWIRQSPSRGLGWLGRTYYRSKWYNDYAVSVKSRITINPDTSKNQFSLHLNSVAPEDTAVYYCARGSTSALRDAFDVWGQGTMVTVSS	ARGSTSALRDAFDV	0.00120243	0	0	0.00186054	0	0	0.509768	1	0	0.0300537	0	0	0.0092756	0	0	0.98763	1	0.0119012	0	0.107058	0	0.00605722	0
20	20	13	18	20	high_non-spec_113884	0	QSALTQPASVSGSPGQSITISCTGTSSDVGSYNLVSWYQHHPGKAPKLMIYEVNKRPSGVSNRFSGSKSGNTASLTISGLQAEDEADYYCCSYAGSSISGYVFGTGTKLTVL	QVQLQESGPGLVKPSETPSLSCSVSGASIRSFYWSWVRQVPGKGLEWIGYMFHSGSSNYNPSLKSRVSISVDTSKSQFSLSLSSVTTADTAVYYCARQRASTTFDSWGQGTLIIVSS	ARQRASTTFDS	0.00448092	0	0	0.00316845	0	0	0.0310823	0	0	0.20773	0	0	0.657172	1	0	0.977269	1	0.00830783	0	0.196775	0	0.0058345	0
380	390	4	167	394	high_non-spec_113885	0	EIVLTQSPGTLSLSPGARATLSCRASQSVGSGYLAWYQQKPGQAPRLLIYGASSRATGIPDRFSGSGSGTDFTLTISRLEPEDFAVYYCQQSARSTRTFGQGTKVEIK	QVQLQQSGPGLVKPSQTLSLTCAISGDRVSSNSAAWHWIRQSPSRGLEWLGRTYFRSKWYNDYGISVKSRITFNADTSRNQFSLQLNSVTPEDTAVYYCTRDRGGNAFDIWGQGTMVTVSS	TRDRGGNAFDI	0.001085	0	0	0.00121798	0	0	0.0116029	0	0	0.0012826	0	0	0.0029093	0	0	0.971138	1	0.00488072	0	0.0779871	0	0.000534113	0
2656	2887	26	90	3042	high_non-spec_113886	0	PYELTQPPSVSVSPGQTARITCSGDALPKQYAYWYQQKPGQAPVLVIYKDSERPSGIPERFSGSSSGTTVTLTISGVQAEDEADYYCQSADSSGTYAVFGGGTQLTVL	QVQLQQSGPGLVRPSQTLSLTCVISGDSVSSNIGAWNWIRQSPSRGLEWLGRTFYRSKWYNRYAESVRGRVAINPDTSKNQFSLQLNSVSPEDTAIYYCARDWGSDGMDVWGQGTTVTVSS	ARDWGSDGMDV	0.98228	1	1	0.907835	1	1	0.811965	1	0	0.987858	1	1	0.954835	1	1	0.993753	1	0.655522	1	0.437894	0	0.957417	1
571	601	4	346	245	high_non-spec_113887	0	QSVVTQEPSLTVSPGGTVTLTCASSTGAVTSDHYPYWFQQRPGQAPTTLIHDTNNKYSWTPARFSGSLVGGRAALTLSGARAEDEADYYCFLTYNRVRVFGGGTQLTVL	QVQLQQSGPGLVKPAQTLSLTCAISGDSVSSTIPAWNWIRQSPSRGLEWLGRTYYRSKWEYDYAASMKGRVIISPDTSKNQFSLQLNSVTPEDTAVYYRVRARGVGKGYFAFWGRGTLVTVSS	VRARGVGKGYFAF	0.00128412	0	0	0.00137723	0	0	0.00454915	0	0	0.0121882	0	0	0.00469199	0	0	0.890445	1	0.0306321	0	0.195558	0	0.246621	0
4	4	3	4	4	high_non-spec_113888	0	QSVLIQPASVSGSPGQSITISCTGTSSDVGGYNYVSWYQQHPGKAPKLMIYEVTKRPSGVPDRFSGSKSGNTASLTISGLQAEDEADYHCATYDDSLNGYVFGTGTKLTVL	QVQLQQSGPGLAKPSQTLSLTCAISGDSVSNNRAAWNWIRQSPSRGLEWLGRTFYRSKWNYNYAASVNSRITINPDTSKNQFSLHLNSVTPEDTALYYCARVGRGFNYANFDHWGQGTLVTVSS	ARVGRGFNYANFDH	0.00146311	0	0	0.00173638	0	0	0.020125	0	0	0.0140604	0	0	0.139683	0	0	0.989201	1	0.00651966	0	0.118206	0	0.000967538	0
127	128	4	82	128	high_non-spec_113889	0	QPVLTQSASVSGSPGQSITISCTGTINDIGTYNFVTWYQQHPGEAPKLIIYDVNKRPSGASTRFSGSKSGNTASLTISGLQAEDEADYYCCSYAGSSTLVFGGGTKLTVL	QVQLQQSGPGLVKPSQTLSLTCTLSGDSVSSSSTAWTWIRWSPSRGLEWLGRTYYRSRWYSAYAESVKSRISINPDTSRNQFSLQLDSVTPEDTALYYCARGPYGLDVWGQGTTVTVSS	ARGPYGLDV	0.923824	1	1	0.0345973	0	0	0.968695	1	1	0.861124	1	0	0.867001	1	1	0.992897	1	0.118964	0	0.250947	0	0.320055	0
142	143	35	90	143	high_non-spec_113890	0	QSVLTQPRSVSGSPGQSVTISCTSSDVGRYKYVSWYQQHPGKAPKLIIYDVSKRPSGVPDRFSGSISGNTASLTISGLQAEDEADYYCSSYTSSSILGVFGGGTQLTVL	QVQLQQSGPGLVRPSQTLSLTCVISGDSVSSNIGAWNWIRQSPSRGLEWLGRTFYRSKWYNRYAESVRGRVAINPDTSKNQFSLQLNSVSPEDTAIYYCARGGSEGWPFDFWGQGTLVTVSS	ARGGSEGWPFDF	0.436779	0	0	0.00174508	0	0	0.00713283	0	0	0.00314676	0	0	0.0146119	0	0	0.992966	1	0.14223	0	0.284514	0	0.0721034	0
1823	1965	26	124	2048	high_non-spec_113891	0	ETTLTQSPGTLSLSPGERATLSCRASQSVNSNLAWYQQKPGQAPRLLIYGASTRATGIPARFSGSGSGTEFTLTISSLTSEDVAVYYCQHSNSWLLTFGGGTKVDIK	QVQLQQSGPGLVTPSQTLSLTCAISGDSVTSNSAAWNWIRQSPSRGLEWLGRTYYRSKWFSDFAVSVRSRISFNPDTSKNLFSLQLYSVTPEDTAVYYCARDPSRAGMFYGLDVWGQGTTVTVSS	ARDPSRAGMFYGLDV	0.0320146	0	0	0.00491329	0	0	0.269775	0	0	0.0781706	0	0	0.813514	1	1	0.974847	1	0.152034	0	0.229795	0	0.0518376	0
19	19	12	17	19	high_non-spec_113892	0	DIQMTQSPSSLSASVGDRVTITCQASQDINNYLNWYQQKPGKVPKLLIYAASTVHLQSGVPSRFSGSASGTDFTLTISSLQPEDVATYYCQKYNSAPWTFGQGTKVEIK	QVQLVQSGAEVKKPGASVEVSCKTSGYTFTGYYLHWVRQAPGQGPEWMGWINPSSGGTNYAAKFRGRVTMTRDTSITTAYMELNRLRSDDTAMIYCARGPITARPGPYDFWGLGTLVTVSS	ARGPITARPGPYDF	0.0190224	0	0	0.0020503	0	0	0.753438	1	0	0.885922	1	1	0.412339	0	0	0.971148	1	0.169328	0	0.254404	0	0.0579658	0
74	75	2	51	75	high_non-spec_113893	0	EIVLTQSPGTLSLSPGERATLSCRASQSVSTYLAWYQQKPGQAPRLLIYEASNRATGIPVRFSGSGSGTDFTLTISSLEPEDFAVYYCQQRRSWPRTFGQGTKLEIK	QVQLVESEAEVKKPGASVKVSCKASGYTFTDYYMHWVRQAPGQGLEWMGWINPNSGVTKYAQKFQGRVTLTRDTSINTAYMELSRLTSDDTAVYYCVRAAYCSAGSCYYWFHPWGQGTLVTVSS	VRAAYCSAGSCYYWFHP	0.00253189	0	0	0.00323829	0	0	0.956347	1	1	0.451271	0	0	0.134496	0	0	0.951052	1	0.0555824	0	0.182137	0	0.0497151	0
48	48	4	6	48	high_non-spec_113894	0	QSALTQPASVSGSPGQSITISCTGTSSDVGSYNVVSWYQQHPGKVPKVMIYEVTKRPSGVSNRFSGSKSGNTATLTISGLQAEDEADYYCNSQTSINTYVFGTRTKLTVL	QVQLQQSGPGLVKPSQTLSLTCAISGDSVSTNSAAWNWIRQSPSRGLEWLGRTYYRSKWYSDYAVSVTSRIIFSPDTSKNLFSLKLNSVTPEDTAVYYCVRSVAGFEYINYWGQGTLVTVSS	VRSVAGFEYINY	0.00156354	0	0	0.00511641	0	0	0.305252	0	0	0.309429	0	0	0.05518	0	0	0.994255	1	0.0204201	0	0.231202	0	0.00721604	0
207	210	3	4	211	high_non-spec_113895	0	QPVLTQSPSASGTPGQRVTISCSGSSSNIGTYNVYWYQHLPGKTPKLIIYENNRRPSGVPDRFSGSKSGSTASLAIAGLRSDDEADYYCASWDVSLSGWYFGGGTQLTVL	QVQLQQSGPGLVKPSQTLSLTCAISGDNVFSNSIAWNWIRQSPSRGLEWLGRTYYRSKWYNDYALSVKSRITINPDTSKNQFSLQLNSVTPEDTAMYYCARDMGGLVYWGQGTLVTVSS	ARDMGGLVY	0.669725	1	1	0.0110505	0	0	0.494292	0	0	0.330675	0	0	0.131612	0	0	0.99595	1	0.176959	0	0.318566	0	0.021444	0
1342	1435	4	42	1486	high_non-spec_113896	0	QPVLTQSASVSGSPGQSVTISCTGTSSDVGGYNYLSWYQQHPGKAPKLLIYNVDKRPSGVPDRFSGSKSGNTASLTISGLQAEDEADYYCSSYTTSTYWVFGGGTKLTVL	QVQLQQSGPGLVKPSQTLPLTCAISGDSVSSNTVIWNWIRQSPSRGLEWLGRTYYRSKWYLEYAISVRSRTTISPDTSKNQFSLQLNSVTPEDTAVYYCARGSTSALRDAFDVWGQGTMVTVSS	ARGSTSALRDAFDV	0.00817111	0	0	0.0235378	0	0	0.0696012	0	0	0.618645	1	0	0.916429	1	1	0.991386	1	0.220001	0	0.290906	0	0.0173497	0
577	608	34	605	625	high_non-spec_113897	0	QPVLTQPASVSASPAQSITISCSGTSGFVGTYNLVSWYQQHPGKAPKLILYEGLKRPSGVSNRFSGSTSDNMASLTISGVQADDEADYYCCSFGSSAVFGGGTQLTVL	QVQLQQWGAGLLKPSETLSLTCAVYGGSLSGYYWSWIRQSPGKGLEWIGEINHSATTNFNPSFKSRVTVSVDTSKNQFSLQLNSVTPEDTAVYYCARNMARGLIMGDSWGQGTLVTVSS	ARNMARGLIMGDS	0.124936	0	0	0.644333	1	1	0.782635	1	0	0.959314	1	1	0.870434	1	1	0.970664	1	0.0921872	0	0.261666	0	0.288382	0
22	22	4	21	22	high_non-spec_113898	0	QPVLTQPASVSGSPGQSITISCTGTTSDVGSYRYVSWYQHPPGTVPKLLLYEVSNRPSGVSDRFSGSKSGNTASLTISGLQAEDEADYYCSSYAGSSIGVLFGGRTKLTVL	QVQLQQSGPGLVKPSQTLSLTCAISGDSVSGNSATWNWIRQSPSGGLEWLGRTYYKSTWYNDYAGPVKSRITINPDTSKNQFSLKLSSVTPEDTAVYYCARACIAVAYWYFDLWGRGTLVTVSS	ARACIAVAYWYFDL	0.00181985	0	0	0.00574124	0	0	0.14918	0	0	0.258653	0	0	0.0762071	0	0	0.990748	1	0.0128616	0	0.236534	0	0.0132527	0
12	12	9	11	12	high_non-spec_113899	0	DIRLTQSPSSLSAAVGDRVSITCRASQAIYNFFCWYQQKPGKAPKLLIYGASSLQSGVPSRFSGSGSGTDFTLSISSLQPEDFATYYCQQSYSSPHTFGQGTKVEIK	QVQLVQSEGGVVQPGRSLRLSCAASGFTFSTYAMHWVRQHPGKDLEWIGYIYYSGNSYYYNSSLQSRVTISVDTSKNQFSLKLSSVTAADTAVYYCARTGGGGRHSASSGYIDYWGQGTLVTVSS	ARTGGGGRHSASSGYIDY	0.0011185	0	0	0.00149178	0	0	0.38	0	0	0.103743	0	0	0.00350465	0	0	0.598763	1	0.00904506	0	0.163887	0	0.000831078	0
202	205	3	6	206	high_non-spec_113900	0	QAVVTQEPSFSVSPGGTVTLTCGLSSASVSPSYYPSWYQQTPGQAPRTLIYSTNTRSSGVPDRFSGSILGNKAALTITRAQADDESVYYCMLYMGNGISVFGGGTQLTVL	QVQLQQSGPGLVKPSQTLSLTCAISGDSVSSNSAAWTWIRQSPSRGLEWLGRTYYRSKWYTDYAVSLKSRITINPDTSKNQFSLQLNSVTPEDTAVYYCAREETVRYLDWLLRFDPWGQGTLVTVSS	AREETVRYLDWLLRFDP	0.941566	1	1	0.0253375	0	0	0.950381	1	1	0.510017	1	0	0.046045	0	0	0.991248	1	0.213228	0	0.289544	0	0.82582	1
142	143	43	90	143	high_non-spec_113901	0	QSVLTQPASVSGSPGQSITISCTGTNSDVGSYNLVSWYQQHPGKAPKLMIYEVTKRPSGVSNRFSGSKSGNAASLTISGLQAEDEADYYCCSYAGSSTLVFGGGTKLTVL	QVQLQQPGPGLVRPSQTLSLTCVISGDSVSSNIGAWNWIRQSPSRGLEWLGRTFYRSKWYNRYAESVRGRVAINPDTSKNQFSLQLNSVSPEDTAIYYCARGGSEGWPFDFWGQGTLVTVSS	ARGGSEGWPFDF	0.0490477	0	0	0.00170356	0	0	0.0228149	0	0	0.00717232	0	0	0.117948	0	0	0.996006	1	0.0515132	0	0.210801	0	0.00424722	0
142	143	4	39	143	high_non-spec_113902	0	QPGLTQSPSSLSASVGDRVTFTCQASQDISHYLNWYQQKPGKAPKLLIYDVSKLETGVPSRFSGSGSGTEFTFTISSLQPEDIATYYCQQYDSSLLTFGGGTKLEIK	QVQLQQSGPGLVKPSQTLSLTCSISGDSVSSHGAAWSWIRQSPPRGLEWLGRTYYRSIWHNDYAVSVRSRIRINADTSKNQFSLQLNSVTPEDTAVYYCARGGSEGWPFDFWGQGTLVTVSS	ARGGSEGWPFDF	0.828959	1	1	0.830875	1	1	0.800625	1	0	0.288716	0	0	0.469996	0	0	0.972053	1	0.314139	0	0.317301	0	0.00856748	0
110	111	4	19	111	high_non-spec_113903	0	QSVLTQPASVSGSPRQSITISCTGSSSDIGDFVSWYQQHPDKAPKLILYDVNQRPSGVSNRFSGSKSGNTASLIISGLQAEDEAHYHCCAYINKNVVFGGGTQLTVL	QVQLQQSGPGLVKPSQTLSLTCAISGDSVSSNNAAWNWIRQSASRGLEWLGRTYYRSKWYNNYAVSVKSRIAINPDTSKNQFSLQLNSVIPEDTAVYYCARVGTCGSSRCSNWFDPWGHGTLVTVSS	ARVGTCGSSRCSNWFDP	0.00209094	0	0	0.00283111	0	0	0.345472	0	0	0.0035108	0	0	0.0231231	0	0	0.986239	1	0.0166768	0	0.196978	0	0.0155938	0
20	20	13	18	20	high_non-spec_113904	0	QSALIQPASVSASPAQSITISCSGTGSDIENYNLVSWYQQRPGKAPQLMIYEVTKRPSGVSHRFSGSKSANTASLTISGLQAEDEADYYCCSYAGSYTYVFGTGTKVTVL	QVQLQESGPGLVKPSETPSLSCSVSGASIRSFYWSWVRQVPGKGLEWIGYMFHSGSSNYNPSLKSRVSISVDTSKSQFSLSLSSVTTADTAVYYCARQRASTTFDSWGQGTLIIVSS	ARQRASTTFDS	0.00168642	0	0	0.00340259	0	0	0.0483487	0	0	0.255631	0	0	0.580945	1	0	0.967405	1	0.0813854	0	0.186793	0	0.0395468	0
338	1677	3	159	1746	high_non-spec_113905	0	QPVLTQPPSASGTPGQRVIISCSGSSSNIGSQTVNWYRQLPGTAPKLLIYSTGQRPSGVPDRFSGSKSGTSASLAISGLQSEDEADYYCCSYAGSSTHAVFGGGTQLTVL	QVQLQQSGPGLVKPSQTLSLTCAISGDSVSSNSGAWNWIRQSPSRGLEWLGRTYYRSKWYYTYAVSVKSRLAINPDTSKNQVSPHLNSVTPEDTAVYYCARHRPGGYFDLWDRGTLITVSS	ARHRPGGYFDL	0.00113011	0	0	0.00165667	0	0	0.0140166	0	0	0.00194469	0	0	0.00372437	0	0	0.970151	1	0.0173835	0	0.147754	0	0.00942453	0
1648	1767	304	997	1843	high_non-spec_113906	0	EIVLTQSPSTLSASVGDRVIITCRASQSISTWLAWYQQKPGKAPKFLMYKASSLESGVPSRFSGSGSGTEFTLTISSLQPDDFATYYCQHYYSYPLTFGGGTKLEIK	QVQLQQSGPGLVTPSQTLSLTCVISGDRVSSNSAAWDWIRQSPSRGLEWLGRTYYRSKWYHDYAASVKSRISVNADTSTNQFSLQLNSVTPEDTAIYYCARALYCSGGLCLTGVDNWFDPWGQGTLVTVSS	ARALYCSGGLCLTGVDNWFDP	0.00968799	0	0	0.0337754	0	0	0.109285	0	0	0.135244	0	0	0.323918	0	0	0.912325	1	0.0614906	0	0.220629	0	0.00773835	0
1407	1505	3	858	1562	high_non-spec_113907	0	QAVVTQEPSFSVSPGGTVTLTCGLSSASVSPSYYPSWYQQTPGQAPRTLIYSTNTRSSGVPDRFSGSILGNKAALTITRAQADDESVYYCMLYMGNGISVFGGGTQLTVL	QVKLQQSGPGLVEPSQTLSLTCAISGDSVSGNIGAWNWIRQTPSRGLEWLGWIYYRSKWKIDYAVSVKSRATINPDTSKNQFTLQLMSVTPEDTAMYYCARGESLSGLDYWGQGTLVTVSS	ARGESLSGLDY	0.932798	1	1	0.0125391	0	0	0.966118	1	1	0.900353	1	1	0.227607	0	0	0.996779	1	0.473769	0	0.392884	0	0.364491	0
1143	1213	5	688	1256	high_non-spec_113908	0	DIRVTQSPSSLSASVGDRVTITCRASQGIYKYFAWYQYKPGKAPNLLIHAASTLQSGVPSRFSGSGSGTDFTLTISSPQPEDFATYYCQQYHTFPITFGQGTRLEIK	QVQLVKSEGGEVQPGGSLRLSCAASRFTFRSYGMQWVRQVPGKGLEWVAIIWYDGSNKYYADSVKGRFTISRDNSKNTLYLQMNNLRAEDTAVYYCARAPGGDKRGWYFDLWGRGTLVTVSS	ARAPGGDKRGWYFDL	0.00107172	0	0	0.00117507	0	0	0.00213963	0	0	0.0010831	0	0	0.00234729	0	0	0.965179	1	0.0013245	0	0.0992145	0	0.000616973	0
319	326	31	191	329	high_non-spec_113909	0	QAVVTQEPSLTVSPGGTVTLTCGSSTGTVTSSHNPYWFQQKPGQAPRTLIYGTNNKPSWTPARFSGSLLGGKAALTLSGAQPEDESDYYCLLSYSGVGAVFGGGTQLTVL	QVQLQQSGPGLVKPSQTLSLTCVISGDSVSSYGAAWNWIRQSPSRGLEWLGRTFFRSKWYNEYAPSVKSRITINPDTSKNLFSLHLNSVTPEDTAVYYCARSTRIIETQMATIDDWGRGTLVTVSS	ARSTRIIETQMATIDD	0.127339	0	0	0.0126503	0	0	0.490065	0	0	0.826789	1	0	0.24025	0	0	0.994177	1	0.113661	0	0.240939	0	0.47721	0
20	20	13	788	20	high_non-spec_113910	0	QSALIQPASVSASPAQSITISCSGTSGFVGTYNLVSWYQQHPGKAPKLILYEGLKRPSGVSNRFSGSTSDNMASLTISGVQADDEADYYCCSFGSSAVFGGGTQLTVL	QVQLQQWGAGLLKPSETLSLTCAVYRGFFSGYYWSWVRQPPGKGLEWVGAINHNGTTNYNASLKSRVSISVDTSKSQFSLSLSSVTTADTAVYYCARQRASTTFDSWGQGTLIIVSS	ARQRASTTFDS	0.00166058	0	0	0.00686126	0	0	0.401561	0	0	0.924311	1	1	0.615541	1	0	0.983561	1	0.171436	0	0.299953	0	0.0136385	0
4433	4884	1175	2867	5243	high_non-spec_113911	0	QAVVTQEPSFSVSPGGTVTLTCGLSSASVSPSYYPSWYQQTPGQAPRTLIYSTNTRSSGVPDRFSGSILGNKAALTITRAQADDESVYYCMLYMGNGISVFGGGTQLTVL	QVQLQESGPGLVKPSETLSLTCTVSGGSISGDSWGWIRQSPGKGLEWIGHIYNSASINYNPSLRSRVTTSVDTSKNQVSLKLRSVTAADTAVYYCARLLKMTRVAFVHWYFDLWGRGTLVTVSS	ARLLKMTRVAFVHWYFDL	0.211331	0	0	0.0990759	0	0	0.564558	1	0	0.159244	0	0	0.0212261	0	0	0.0885166	0	0.0546484	0	0.222242	0	0.0800728	0
108	109	3	36	109	high_non-spec_113912	0	QSVLIQPASVSGSPGQSITISCTGTSSDVGGYNYVSWYQQHPGKAPKLMIYEVSNRPSGVSNRFSGSKSGNTASLTISGLQAGDEADYYCFSYAGSDTWLFGGGTKLTVL	QVQLQQSGPGLVRPSQTLSLTCAISRDSVSSNIAVWNWIRQSPSRGLEWLGRTYYRSKWYNDYAVSVKSRIAINPDTSKNQVSLQLNSVTPEDTAVYYCASCGEDSRGYWYFDLWGRGTLVTVSS	ASCGEDSRGYWYFDL	0.0171609	0	0	0.39307	0	0	0.743465	1	0	0.47681	0	0	0.51186	1	0	0.996076	1	0.0720578	0	0.243486	0	0.120003	0
369	379	3	6	383	high_non-spec_113913	0	EIVLTQSPGTLSLSPGERATLSCRASQSVRHSYLTWYQQKPGQAPRLLIYGASSRATGIPDRFSGGGSGTDFTLTISRLEPEDFAVYYCQQYGSSPWTFGQGTKVEIK	QVQLQQSGPGLVKPPQTLSLTCAISGDTVSSNRAAWNWIRQSPSRGLEWLRRTYYRSKWYNDYAVSVKSRITINPDTSKNQFSLQLNSVTPEDTAVYYCARPRSAGTVDDAFDVWGQGTMVTVSS	ARPRSAGTVDDAFDV	0.00135604	0	0	0.00177781	0	0	0.00611116	0	0	0.229801	0	0	0.0146279	0	0	0.981814	1	0.079216	0	0.298816	0	0.623276	1
4178	4583	34	182	4908	high_non-spec_113914	0	QSVLIQPASVSGSPGQSITISCTGTSSDVGAYNFVSWYQQHPGKAPKLLIYEGSKRPSGISERFSDSKSGNTASLTISDLQADDEAEYYCCSYAGGFVYVFGTGTKLTVL	QVQLQQWGAGLLKPSETLSLTCVVYGGSFSGYYWSWIRQPPGKGLEWIGEISHSGSTNYNPSLKSRVTISVDTSKNQFSLKLNSVTAADTAVYYCARVPGSWWLRWFDPWGQGTLVTVSS	ARVPGSWWLRWFDP	0.00974539	0	0	0.131273	0	0	0.113494	0	0	0.732173	1	0	0.944076	1	1	0.567332	1	0.0175145	0	0.189901	0	0.0180512	0
18	18	3	5	18	high_non-spec_113915	0	QAVVTQEPSLTVSPGGTVTLTCGSSTGPVTSGHYPYWFQQKPGQTPRALIYSTSNRHSWTPARFSGSLLGGKAALTLSGVQPEDEAEYYCLLYYGGARVFGGGTQLTVL	QVQLQQSGPGLVKPSQTLSLTCDISGDSVSSNSAAWNWIRQSPSRGLEWLGRTYYGSKWYNDYAVSVKSRITINPDTSKNQFSLQLNSVTPEDTAVYYCARTYARSYWYFDLWGRGTLVTVSS	ARTYARSYWYFDL	0.323404	0	0	0.836993	1	1	0.0689212	0	0	0.619021	1	0	0.00824385	0	0	0.934316	1	0.0462574	0	0.173016	0	0.293584	0
81	82	35	55	82	high_non-spec_113916	0	QPVLTQSASVSGSPGQSVTISCTGTSSDLGGHNYVSWYQQHPGKAPKLMVYGVSNRPSGVSYRFSGSKSGNTASLTISGLQAEDEADYYCSSYTSSTLVVFGGGTKVTVL	QVQLQQSGPGPVKPSQTLSLTCVFSGDSFSSPKIAWNWIRQSPSRGLEWLGRTFYRSKWYNDYAVSVRSRITVNPDTSKNQFSLQLNSVTPDDTVVYVCARDGGDWGSAFDLWGQWTMVTVSS	ARDGGDWGSAFDL	0.00166608	0	0	0.00192477	0	0	0.0412507	0	0	0.508865	1	0	0.403679	0	0	0.992491	1	0.214306	0	0.362633	0	0.00346952	0
3661	4013	21	376	4272	high_non-spec_113917	0	DIVLTQSPGTLSLSPGERATLSCRASQSVSSKYLAWYQQRPGQAPRLVIYGAASRATGIPDRFSGSGSGTDFALTISRLEPEDFAVYYCQQYSNSPITFGQGTRLEIK	QVQLQESGPGLVKPSQTLSLTCTVSGGSISSGAYFWSWIRQLPGKGLEWIGYMYYSGNTFYNPSLKSRVTISVDTSKNQFSLKLKSVTAADTAVYYCARGSSASNYNVPFDPWGQGTLVTVSS	ARGSSASNYNVPFDP	0.0484572	0	0	0.00282468	0	0	0.801847	1	0	0.496989	0	0	0.838044	1	1	0.976254	1	0.0523928	0	0.187249	0	0.0191672	0
1755	1891	8	1057	1973	high_non-spec_113918	0	DIRLTQSPSSVSASVGDRVTITYRASQGIGSWLAWYQQKPGKAPKLLIYGASTLQSGVPSRFSGSGSGTDFTLTISSLQPEDFATYYCQQTYAAPGTLGQGTKVEIK	QVQLQQSGPGLVKPSQTLSLTCAISGDSVSSNSVAWNWIRQSPSRGLEWLGRTYFRSKWYNEYAVSLKSRMSLNPDTSKNQISLHLTSVTPEDTAVYYCAALHLTPMYHYYGMDVWGQGTTVTVSS	AALHLTPMYHYYGMDV	0.0661046	0	0	0.00163764	0	0	0.00944798	0	0	0.00601676	0	0	0.1859	0	0	0.704118	1	0.396177	0	0.390956	0	0.443068	0
146	147	52	92	147	high_non-spec_113919	0	DIVMTQSPGALSLSPGERATLSCRASQSVSSTYLAWYQQKPGQAPRLLISGASNRATGIPARFSGSGSGTDFTHTISSLQPEDFAVYFCQQRSNWPRTFGQGTKVEIK	QVQLQQSGPGLVKPSQTLSLTCAVPGENVSSDIAAWNWIRQSPSRGLEWLGWTYYRFKWFNDYAASVKSRIDIRADTSRNHVSLQLNSVTPDDTALYFCARGEPRRAGRMDSWGQGTLVTVSS	ARGEPRRAGRMDS	0.00122047	0	0	0.00135867	0	0	0.00169221	0	0	0.00219957	0	0	0.00237129	0	0	0.754589	1	0.0191149	0	0.18479	0	0.000514289	0
101	102	4	73	102	high_non-spec_113920	0	DIRVTQSPSSLSASVGDRITITCRASQTINSYLNWYQQKPGTAPNLLIYAASSLQSGVPSRFSGSGSGTDFTLTISRLEPEDFAVYYCQQYRNSPLTFGQGTRLEIK	QVQLQQWGAGLLKPSETLSLTCATSGDSVSSYSAAWNWIRQSPSRGLKWLGRTYYRPKWYNDYAVSVKSRITINPDTSKNQFSLQLNAVTPEDTAVYYCARGLWYFDLWGRGTLVTVSS	ARGLWYFDL	0.00117119	0	0	0.00137849	0	0	0.533001	1	0	0.00388118	0	0	0.0472904	0	0	0.950737	1	0.00760113	0	0.146048	0	0.00792254	0
1297	1386	3	6	1438	high_non-spec_113921	0	DIQVTQSPSSLSASVGDRVTITCQASQNIRKSLHWYQQKPGKAPNLLIYDASTLKTGVPSRFSGSGSGTDFTFTISNLQPEDFATYFCQHYDDLPYTFGQGTKLEIK	QVQLQQSGPGLVKPSQTLSLTCAISGDSVSSNSAAWNWIRQSPSRGLEWLGRTYYNSKWYDDYAVSVKSRISINPDTSKNHFSLQLNSVTPEGTAVYYCARARIGGWNYDYFDYWGQGTLVTVSS	ARARIGGWNYDYFDY	0.028735	0	0	0.692708	1	1	0.367283	0	0	0.650627	1	0	0.818984	1	1	0.928912	1	0.128705	0	0.298514	0	0.0657235	0
1441	1544	13	18	1604	high_non-spec_113922	0	ETTLTQSPGTLSLSPGERATLSCRASQSVSSSSLGWYQQRPGQAPRLLIYDTSNRATGIPARFSGSGSGTDFTLTISSLEPEDFAVYYCQQRDNWPPITFGQGTRLEIK	QVQLQESGPGLVKPSETPSLSCSVSGASIRSFYWSWVRQVPGKGLEWIGYMFHSGSSNYNPSLKSRVSISVDTSKSQFSLSLSSVTTADTAVYYCARDLRAKRDWFDPWGQGTLVTVSS	ARDLRAKRDWFDP	0.00186978	0	0	0.00607299	0	0	0.812514	1	0	0.283632	0	0	0.641565	1	0	0.900672	1	0.293161	0	0.383331	0	0.126587	0
36	36	3	4	36	high_non-spec_113923	0	SYELTQPPSVSVAPGQTARITCGGNDIGRKSVHWYQQRPGQAPVLVVDDETDRPSGIPERFSGSTSGNTATLTINRVGAGDEGDHYCQVWDSGAEHVVFGGGTKLTVL	QVQLQQSGPGLVKPSQTLSLTCAISGDSDSSNSAAWNWIRQSPSRGLEWLGRTYYRSKWYIDYAASVKSRITINPDTSKNQFSLHLNSVTPEDTAVYYCTRAYSATHQGFDSWGQGTLVTVSS	TRAYSATHQGFDS	0.117887	0	0	0.90461	1	1	0.989686	1	1	0.979422	1	1	0.25912	0	0	0.99281	1	0.463505	0	0.414513	0	0.0435551	0
6	6	1	1	6	high_non-spec_113924	0	EIVLTQSPGTLSLSPGERATLSCRASQSVSSSNLAWYQQKPGQAPRLLISGASSRATAIPDRFSGSGSGTDFTLTITRLEPEDCAAYYCQQYGSSPSTFGQGTKVEIK	QVQLVQSGAEVKKPGSSVKVSCKASGGTFSSYAISWVRQAPGQGLEWMGGIIPIFGTANYAQKFQGRVTITADESTSTAYMELSSLRSEDTAVYYCAREKKGRGRPRYFDLWGRGTLVTVSS	AREKKGRGRPRYFDL	0.000978392	0	0	0.00110178	0	0	0.00238966	0	0	0.00752082	0	0	0.118472	0	0	0.00135742	0	0.00116246	0	0.0988703	0	0.000501988	0
305	310	106	183	312	high_non-spec_113925	0	DIQMTQSPSSVSASVGDRVTITCRASQGISTWLAWYQQKPGKAPKLLVYSASSLLRGVPSRFSGSGSGTDFTLTISSLQPEDFAVYYCQQYGTSPVTFGQGTKVEIK	QVQLQQSGPGLVKPTQTLSVTCVVSGDSVTSHTAAWNWIRQSPSRGLEWLGRAYFRFNKWYIEYAESVQPRISINPDISSNQFSLQLVSVTPADTAVYYCTRVTTTRPPRLYYGVDVWGQGTMVTVSS	TRVTTTRPPRLYYGVDV	0.00538898	0	0	0.00148787	0	0	0.0433266	0	0	0.00223979	0	0	0.0246218	0	0	0.0550775	0	0.0225496	0	0.174581	0	0.0245006	0
143	144	4	6	144	high_non-spec_113926	0	DIRVTQSPSSLSASVGDRVTISCRASQGITNYLAWYQQKPGKVPKLLIYATSTLQSGVPSRFSGSGSGTEFTLTITSLQPEDFAIYSCQQSSASPPTFGPGTKVDIK	QVQLQQSGPGLVKPPQTLSLTCSISGDSVSSNSAAWNWIRQSPSRGLEWLGRTYYRSKWYNDYAVSVKSRITINPDTSKNQISLQLNSATPEDTAVYYCAIAKRGGYWYFDLWGRGTLVTVSS	AIAKRGGYWYFDL	0.00237119	0	0	0.00122702	0	0	0.0128606	0	0	0.0137134	0	0	0.00540458	0	0	0.156689	0	0.18393	0	0.229772	0	0.0947853	0
43	43	3	5	43	high_non-spec_113927	0	QAVVTQEPSFSVSPGGTVTLTCGLSSASVSPSYYPSWYQQTPGQAPRTLIYSTNTRSSGVPDRFSGSILGNKAALTITRAQADDESVYYCMLYMGNGISVFGGGTQLTVL	QVQLQQSGPGLVKPSQTLSLTCAISGDSVSSNSAAWSWIRQSPSRGLEWLGRTYYRSKWYSVYAVSVKSRITINPDTSKNQFSLQLKSVTPEDTAVYYCARGQLWTNWHFDLWGRGTLVTVSS	ARGQLWTNWHFDL	0.608267	1	1	0.00318974	0	0	0.354723	0	0	0.0428592	0	0	0.0119048	0	0	0.962844	1	0.0322711	0	0.194765	0	0.659724	1
866	915	3	12	940	high_non-spec_113928	0	ETTLTQSPATLSVSPGERATLSCRASQSVRRRCLAWYQLKPGQAPRLLIYGASTRATAIPDRFSGSGSGTDFTLTISRLEPEDFAVYYCQQYARSPRTFGQGTKVEIK	QVQLQESGPGLVKPSQTLSLTCAISGDRVSGNSAVWTWIRQSPSRGLEWLGRTYYRSKWYNDYAVSVKSRITINPDTSKNQFSLQLTSVTVADTAIYYCARGSRSSLEEFAWFDPWGQGTLVTVSS	ARGSRSSLEEFAWFDP	0.00112404	0	0	0.00120878	0	0	0.0849289	0	0	0.000963959	0	0	0.00253985	0	0	0.981144	1	0.000306731	0	0.0448772	0	0.000726402	0
37	37	20	29	37	high_non-spec_113929	0	QAVVTQEPSFSVSPGGTVTLTCGLSSASVSPSYYPSWYQQTPGQAPRTLIYSTNTRSSGVPDRFSGSILGNKAALTITRAQADDESVYYCMLYMGNGISVFGGGTQLTVL	QVQLQQSGPGLVKPSETLSLTCVVYGGSFSGYYWNWIRQPPGKGLEWIAYIFHSGSSGNTNYNLSLRSRVSISVDTSKNQFSLRVNSVTAADTAVYYCARHRIAAAPFDSWGPGTLVTVSS	ARHRIAAAPFDS	0.00757543	0	0	0.37379	0	0	0.407589	0	0	0.569713	1	0	0.0886132	0	0	0.989175	1	0.0186183	0	0.159272	0	0.0309386	0
6	6	1	1	6	high_non-spec_113930	0	DIRVTQSPSSLSASVGDRVTITCRASQSIATFLNWYQQKPGKAPKLLIYAASNLQSGVPSRFSGSGSGTDFTLTISSLHPEDFATYYCQQSYTSLTFGPGTKVDIK	QVQLVQSGAEVKKPGSSVKVSCKASGGTFSSYAISWVRQAPGQGLEWMGGIIPIFGTANYAQKFQGRVTITADESTSTAYMELSSLRSEDTAVYYCAREKKGRGRPRYFDLWGRGTLVTVSS	AREKKGRGRPRYFDL	0.0012255	0	0	0.00228706	0	0	0.00508165	0	0	0.00158207	0	0	0.0123542	0	0	0.0010271	0	0.00291352	0	0.0535415	0	0.00383433	0
182	184	6	27	184	high_non-spec_113931	0	DIRVTQSPSSLSASVGDRVTITCRASQSISTFLLSTKLNWYQQKPGKAPKLLLYATSSLQSGVPSRFSGSGSGTDFTLTISSLQPEDFATYYCQQSFSVPFTFGPGTKVDIK	QVQLQESGPGLVKPSETLSLTCPVSGGSISSYYWSWIRQPPGKGLEWIGNIDYRGNTKYNPSLKSRVTISVDTSKNQFSLKLSSVTAADTAVYYCARYSFNWYFDLWGRGTLVTVSS	ARYSFNWYFDL	0.00100314	0	0	0.00163893	0	0	0.218803	0	0	0.104784	0	0	0.0540601	0	0	0.937495	1	0.000669536	0	0.0730456	0	0.00233352	0
420	432	3	4	438	high_non-spec_113932	0	EIVMTQSPLSLAVTPGGPASISCRSSQSLLHSNGYNYLDWYLQKPGQSPQLLIYVGSNRAPGVPDRFSGSGSGTDFTLKISRVEAEDVGVYYCMQALQITPTFGGGTKVEIK	QVQLQQSGPGLVKPSQTLSLTCAISGDSVSSNSAAWLWLRQSPSRGLEWLGRTYYRSKWYSDYAVAVKSRITINPDTSKNQFSLHLNSVTPEDTAVYYCARASGWYSYFDSWGQGTLVTVSS	ARASGWYSYFDS	0.0476824	0	0	0.00167951	0	0	0.549016	1	0	0.00447517	0	0	0.019753	0	0	0.983999	1	0.0738189	0	0.247834	0	0.00263538	0
278	282	3	4	284	high_non-spec_113933	0	ETTLTQSPGTLSLSPGERATLSCRASQSVTKIYLAWYQQKPGQAPRLLIYGASNRATGIPDRFSGSGSGTDFALTISRLEPEDFALYYCQQSAGSPITFGQGTRLEIK	QVQLQQSGPGLVKPSQTLSLTCAISGDSVSSNSAAWNWIRQSPSRGLEWLGRTYYRSKWYNDYAAVSVKSRITINPDTSKNQFSLQLNSVTPEDTAVYYCARGIAAAGTRYFNLWGRGTLVTVSS	ARGIAAAGTRYFNL	0.00105321	0	0	0.00114751	0	0	0.0050892	0	0	0.00767541	0	0	0.0639835	0	0	0.95444	1	0.00419558	0	0.0991528	0	0.000642081	0
63	64	4	21	64	high_non-spec_113934	0	QPVLTQSSSASASLGSSVKLTCTLSSGHSSYIIAWHQQQPGKAPRYLMKLEGSGSYNKGSGVPDRFSGSSSGADRHLTISNLQSEDEADYYCETWDSMGTVFGGGTQLTVL	QVQLQQSGPGLVKPSQTLSLTCAISGDNVSSNTAAWNWIRQSPSRGFEWLGRTHYRSKWYGDYAASVKGRLTINPDTSKNHFSLQLDSVTPEDTAVYYCVRQSRAVTFWYFDLWGRGTLVTVSS	VRQSRAVTFWYFDL	0.0453114	0	0	0.0150553	0	0	0.0241303	0	0	0.109745	0	0	0.00416611	0	0	0.944262	1	0.480029	0	0.430308	0	0.583312	1
98	99	3	4	99	high_non-spec_113935	0	DIRVTQSPSSLSASVGDRVTITCRASQGISNYLAWYQQKPGKVPKVLIYAASTLQSGVPSRFSGSGSGTDFTLTISSLQPEDVATYYCQKYNSAPRTFGQGTKVEIK	QVQLQQSGPGLVKPSQTLSLTCAISGDSVSSNSAAWNWIRQSPSRGLEWLGRTYFRSKWYNDYAVSVKSRITINPDTSKNQFSLRLNSVTPEDTAVYYCARGRFRTFDSWGLGTLVTVSS	ARGRFRTFDS	0.00100234	0	0	0.00136022	0	0	0.00382679	0	0	0.00173355	0	0	0.00546441	0	0	0.419954	0	0.00166801	0	0.0566195	0	0.000624284	0
299	304	102	178	306	high_non-spec_113936	0	EIVLTQSPGTLSLSPGERATLSCRASQSVSSYLGWYQQKPGQAPRLLIYDASNKATGIPDRFSGSGSGTDFTLTISRLEPEDFAVYYCQHYDISPYTFGQGTKLEIK	QVQLQESGPGLVKPTETLSLTCTVSGYSISSNYYWGWIRQPPGKGLDYIGSIYHSGLTIYNPSLKSRVTISVDPSKNQFSLKLTSVTASDTAVYYCARARWGGLERRLYYFDFWGRGTLVTVSS	ARARWGGLERRLYYFDF	0.695572	1	1	0.234873	0	0	0.220202	0	0	0.0239878	0	0	0.33079	0	0	0.0261787	0	0.137079	0	0.281919	0	0.147939	0
54	54	26	39	54	high_non-spec_113937	0	QSVLTQPASVSGSPGQSITISCTGTTSDVSGYYFVSWYQHHPGKAPKLMLYDVSRRPSGISTRFSGSKSGHTASLTTSGLQAEDEADYYCSSSAISGTIVFGGGTQLTVL	QVQLQQSGPGLVKPSQTLSLTFAISGDSVSSHGAAWSWIRQSPPRGLEWLGRTYYRSIWHNDYAVSVRSRIRINADTSKNQFSLQLNSVTPEDTAVYYCARRRSINFANYGLDVWGQGTTVTVSS	ARRRSINFANYGLDV	0.00107278	0	0	0.00125317	0	0	0.0285459	0	0	0.00333221	0	0	0.00688603	0	0	0.851726	1	0.022197	0	0.280945	0	0.0815877	0
446	460	3	6	4804	high_non-spec_113938	0	EIVMTQSPGTLSLSPGERATLSCRASQSVSSSYLAWYQQKPGQAPRLLIYGASSRATGIPDRFTGSGSGTDFTLTISRLEPEDFAVHYCQQYGSSPFTFGPGTKVDIK	QVQLQQSGPGLVKPSQTLSLTCAISGDSVSSNSAIWNWIRQSPSRGLEWLGRTYYTSRWYNDYAVFVKSRITINPDTSKNQFSLQLNSVTPEDTAVYYCARDLAGLDYWAQGTLVTVSS	ARDLAGLDY	0.0291993	0	0	0.94889	1	1	0.727745	1	0	0.97478	1	1	0.834569	1	1	0.969524	1	0.330378	0	0.361382	0	0.116852	0
5	5	4	5	5	high_non-spec_113939	0	QSVLTQPRSVSGSPGQSVTISCTGTNSDVGGYNYVSWYQHHPGKAPKLLIYDVNKRPSGVPYRFSGSKSGNTASLTISGLQAEDEADYYCCSYAGDYIYALFGGGTQLTVL	QVQLQQSGPGLVKPSQTLSLTCAISGDSVSSHSAAWNWIRQSPSRGLEWLGRTYYRAKWYHDYEGSVKTRITINPDTSKNQFSLQLRSVTPEDTAVYYCVRVGGSWTSYYWDWGQGTLVTVSS	VRVGGSWTSYYWD	0.0025066	0	0	0.0017891	0	0	0.0171796	0	0	0.00145546	0	0	0.0029903	0	0	0.988899	1	0.0146441	0	0.109726	0	0.01086	0
1358	1139	3	4	1180	high_non-spec_113940	0	EIVMTQSPGTLSLSPGERATLSCRASQSVRNSHLVWYQQHPGKAPKLILYEGLKRPSGVSNRFSGSTSDNMASLTISGVQADDEADYYCCSFGSSAVFGGGTQLTVL	QVQLQQSGPGLVKPSQTLSLTCAISGDSVSSNSAAWNWIRQSPSRGLEWLGRTYYRSKWYNDYAVSVKSRITVNPDTSKNQFSLQLNSVTPEDTAVYYCARSRERYFDLWGRGTLVTVSS	ARSRERYFDL	0.00163204	0	0	0.00151361	0	0	0.0541379	0	0	0.1013	0	0	0.017278	0	0	0.97691	1	0.0167396	0	0.151797	0	0.21159	0
20	20	13	18	20	high_non-spec_113941	0	ETTLTQSPGTLSLSPGERATLSCRASQSVSRKLAWYQQKPGQAPRLLIYGASTRATGIPARFSGSGSGTEFTLTISSLQSEDFAVYYCQQYNNWFSWTFGQGTKVEIK	QVQLQESGPGLVKPSETPSLSCSVSGASIRSFYWSWVRQVPGKGLEWIGYMFHSGSSNYNPSLKSRVSISVDTSKSQFSLSLSSVTTADTAVYYCARQRASTTFDSWGQGTLIIVSS	ARQRASTTFDS	0.00118975	0	0	0.00147621	0	0	0.0449204	0	0	0.00294535	0	0	0.011124	0	0	0.960026	1	0.0127906	0	0.111089	0	0.00476378	0
526	549	3	4	564	high_non-spec_113942	0	DIRVTQSPSSLSASVGDRVTITCRASQTINTYLNWCQQKPGKAPKLLIYAAFRLQSGVPSRFSGSGSGTDFTLTISNLQPEDFATYYCQQSYSFPPTTFGQGTRLEIK	QVQLQQSGPGLVKTSQTLSLTCAISGDSVSSNSAAWNWIRQSPSRGLEWLGRTYYRSKWYNDYAVSVKSRITINPDTSKNQFSLQLDSMTPEDTAVYYCARVRSGYFELWGRGTLVTVSS	ARVRSGYFEL	0.00104745	0	0	0.00171808	0	0	0.109798	0	0	0.0104526	0	0	0.0213137	0	0	0.952202	1	0.000953173	0	0.0543311	0	0.000547334	0
44	44	3	6	44	high_non-spec_113943	0	EIVLTQSPGTLSLSPGERATLSCRASQSVANNYLAWYQQIPGQAPTLLIFAASSRATGIPDRFSGSGSGTDFTLTINRLEPEDFAVYYCLQYGNPPRTFGQGTKLEIK	QVQLQQSGPGLVKPSQTLSLTCAISGDSVSSNSVAWIWIRQSPSRGLEWLGRTYFRSKWYNDYAVSVKGRITINPDTSKNQFSLQLNSVTPEDTAVYYCGRGVSNIQHWGQGTLVTVSS	GRGVSNIQH	0.0789343	0	0	0.00172241	0	0	0.374288	0	0	0.456175	0	0	0.634194	1	0	0.988267	1	0.191127	0	0.279578	0	0.00894739	0
4434	4885	123	2616	5244	high_non-spec_113944	0	QSVLTRPRSVSGSPGQSVTISCTGTRSDVGNYNYVSWYQQHPGKGPKVIIYEVDKRPSGVPDRFSGSKSGNTASLTISGLQAEDEGDYYCCSYAGSYTYVVFGGGTKVTVL	QVQLQQWGAGLLKPSETLSLTCAVYGGSFSAYYWNWVRQPPGKGLEWIGEINHSGETSYRPSLKSRVTISADKSKNQVSLKLKSVTAADTAVYYCARDRAHETYTTSSNYFDYWGQGTLVTVSS	ARDRAHETYTTSSNYFDY	0.00397491	0	0	0.00333471	0	0	0.373847	0	0	0.844122	1	0	0.00365554	0	0	0.99093	1	0.0214908	0	0.147215	0	0.00280553	0
222	3884	3	6	4129	high_non-spec_113945	0	DIRLTQSPSSLSASVGDRVTFTCRASQSISSYLNWFQQKPGKAPRLLIYSASSLHNGVPSRFSGRGSGTDFTLTISSLQPEDFATYYCQQSYSTPFTFGPGTKVDIK	QVQLQQSGPGLVKPSQTLSLTCAISGDSVSSNSGAWNWIRQSPSRGLEWLGRTYNRARWYYDYAVSVKSRITINPDTSKNQFSLQVNSVTPEDTAVYYCARDLSFRFHNWGQGTLVTVSS	ARDLSFRFHN	0.00100895	0	0	0.00115778	0	0	0.0955365	0	0	0.00327655	0	0	0.00418269	0	0	0.540817	1	0.00464599	0	0.116224	0	0.000502357	0
655	691	4	249	711	high_non-spec_113946	0	QAVVTQEPSFSVSPGGTVTLTCGLSSASVSPSYYPSWYQQTPGQAPRTLIYSTNTRSSGVPDRFSGSILGNKAALTITRAQADDESVYYCMLYMGNGISVFGGGTQLTVL	QVQLQQSGPGLVKPSQTLSLTCVISGDSVSSNTAAWNWIRQSPSRGLEWLGWTYYRSKWYANYALSVKSRISINPDTSKNQFSLQLNSVTPEDTAVYYCTGRAYDSSGYKGVQYWGQGTLVTVSS	TGRAYDSSGYKGVQY	0.0158596	0	0	0.106994	0	0	0.816601	1	0	0.772062	1	0	0.0320606	0	0	0.994223	1	0.0255873	0	0.157786	0	0.0123895	0
50	50	25	35	50	high_non-spec_113947	0	QPVLTQSPLSVSGPQGRRVHITCTGNNIGSKSVHWYQQRSGQAPVLVIFYDSDRPSGIPERFSGSNSGNTATLTISRVEAGDEADYYCQVYHSSSEYYVFGTGTKLTVL	QVQLQQSGPGLVKPSQTLSLTCTVSGGSISSTNYFWSWVRQHPGKGLEWIAYIYYSGSAHYNPSLKSRVTMSVDTSKNQFSLNLNSMTAADTAVYYCARDPVRYSGRPRTGGWYFDLWGRGTLVTVSS	ARDPVRYSGRPRTGGWYFDL	0.00111878	0	0	0.00133425	0	0	0.794242	1	0	0.149629	0	0	0.0257638	0	0	0.504297	1	0.00525658	0	0.186632	0	0.00381004	0
334	1602	37	917	1668	high_non-spec_113948	0	QSALIQPASVSGSPGQSITISCTGASSDVGGYNYVSWYQQHPGKAPKLMIYDVSNRPSGVSNRFSGSKSGNTASLTISGLQAEDEADYYCSSYTSKNTPEVFGTGTKLTVL	QVQLQQSGPGLVKPSQTLSLTCAIFGDSVSSNTAAWNWIRQSPSRGPEWLGRTYYRSKWYFDYAVSVKSRITIHPDTSNNHFSLHLNFVTPEDTGVYFCARVSGTIYYYGMDVWGQGTTVTVSS	ARVSGTIYYYGMDV	0.00222225	0	0	0.830926	1	1	0.0522325	0	0	0.601858	1	0	0.571091	1	0	0.989621	1	0.0139048	0	0.152369	0	0.0133451	0
46	46	24	33	46	high_non-spec_113949	0	DIQLTQSPSSLSASVGDRITITCRASQTINSYLNWYQQKPGKAPKLLIYAASSLQSGVPSRFSGSGSGTDFTLTISSLQPEDFATYYCQQSYSPPRGFGQGTKLEIK	QVQLVQSGAEVKKPGASVKVSCKASGYTFTRYYFHWVRQAPGQGLEWMGLINPTGGTASYAQKFQGRVTLTRHTSTRTVYMELRSLRSEDTAVYYCARELVDVDDGSGLHAFDIWGQGTMVTVSS	ARELVDVDDGSGLHAFDI	0.0173987	0	0	0.00542584	0	0	0.830009	1	1	0.0406694	0	0	0.506819	1	0	0.953922	1	0.0162062	0	0.149674	0	0.104782	0
20	20	13	18	20	high_non-spec_113950	0	QSALIQPASVSASPAQSITISCSGTSGFVGTYNLVSWYQQHPGKAPKLILYEGLKRPSGVSNRFSGSTSDNMASLTISGVQADDEADYYCCSFGSSAVFGGGTQLTVL	QVQLQQWGPGLVKPSETLSLTCTVSGASISSDFWSWIRQPAGKGLEWIGRIYYSGNTNYNPSLKSRVSISVDTSKSQFSLSLSSVTTADTAVYYCARQRASTTFDSWGQGTLIIVSS	ARQRASTTFDS	0.00377905	0	0	0.0626848	0	0	0.234709	0	0	0.845881	1	0	0.750728	1	1	0.979096	1	0.27638	0	0.382631	0	0.0404641	0
4303	4725	4	2868	5063	high_non-spec_113951	0	EIVLTQSPATLSLSPGERATLSCRASQSVSSIHFAWYQQKPGQAPRLLIYAAPRRATGIPDRFSGSGSGTDFTLTISLEPEDFAVYYCQQRTTWPRRFTFGPGTKVDIK	QVQLQQWGAGLLKPSQTLSLTCAISGDSVSSKSAAWNWIRQSPSRGLEWLGRTYYRSKWFYDYAVSVKSRMTINPDTSKNHFSLQLNSVTPEDTAVYYCARSPVVLISASYYYYSMDVWGQGTTVTVSS	ARSPVVLISASYYYYSMDV	0.00107444	0	0	0.00129764	0	0	0.503018	1	0	0.00140874	0	0	0.00727714	0	0	0.950211	1	0.000514328	0	0.0473756	0	0.000149587	0
50	50	25	35	50	high_non-spec_113952	0	QPVLTQPPSVSVAPGKTASITCTGNNIGSKSVHWYQQRSGQAPVLVIFYDSDRPSGIPERFSGSNSGNTATLTISRVEAGDEADYYCQVYHSSSEYYVFGTGTKLTVL	QVQLVESEGGVVQPGRSLRLSWAASGFSFNNYAIHWVRQHPGKGLEWIAYIYYSGSAHYNPSLKSRVTMSVDTSKNQFSLNLNSMTAADTAVYYCARDPVRYSGRPRTGGWYFDLWGRGTLVTVSS	ARDPVRYSGRPRTGGWYFDL	0.0019281	0	0	0.0017032	0	0	0.429012	0	0	0.00953875	0	0	0.00182073	0	0	0.64293	1	0.0816724	0	0.336505	0	0.437616	0
1037	1094	4	5	1131	high_non-spec_113953	0	QSVLTQPASVSGSPGQSITISCTGTSSDVGYHNYVSWYQQRPGRAPKLIIYDVTERPSGVSSRVSGSKSGNTASLTISGLQAEDEAHYHCSSYRSGGAPPYVFGTGTKLTVL	QVQLQQSGPGLVKPSQTLSLTCAISGDSVSSNSAAWNWIRLSPSRGLEWLGRTYYRSKWYIDYALSVKSRITINPDTSKNQFSLQLNSVTPEDTAVYYCVRGGTTAAGFDPRGQGTLVTVSS	VRGGTTAAGFDP	0.00141628	0	0	0.0216902	0	0	0.580664	1	0	0.0757322	0	0	0.156639	0	0	0.990757	1	0.016073	0	0.148808	0	0.00416481	0
143	144	3	4	144	high_non-spec_113954	0	ETTLTQSPGTLSLSPGERATVSCRASQSVSSYYLAWYQQKPGQAPRLLIYGASSRATGIPDRFSGSGSGTDFTLTISRLEPEDFAVYYCQQYGRSPPLTFGPGTKVDTK	QVQLQQSGPGLVKPSQTLSLTCAISGDSVSSSSVAWNWIRQSPSRGLEWLGRTYYRSKWYIDYAASVKSRITINPDTSKNQFSLQLNSVTPEDTAVYYCAIAKRGGYWYFDLWGRGTLVTVSS	AIAKRGGYWYFDL	0.00160633	0	0	0.00132986	0	0	0.0132954	0	0	0.00153776	0	0	0.00391833	0	0	0.16397	0	0.0107722	0	0.156958	0	0.090928	0
67	68	31	49	68	high_non-spec_113955	0	QSVLIQPASVSGSPGQSITISCTGTSSDVGSYNLVSWYQQYPGKAPKLMIYEGSERPSGVPDRFSGSKSGNTASLTISGLQAEDEADYYCCSYAGSFTWVFGGGTQLTVL	QVQLQQSGPGLVKPSQTLSLTCAISGDSASSKTLAWYWIRQSPSRGLEWLGRTYYRSKWYNDYAIFVKSRITINPDTSKNQFPLHLNSVTPEDTAVYFCAKCTGDKAELPFDSWGQGTLVTVSS	AKCTGDKAELPFDS	0.002128	0	0	0.0189609	0	0	0.57055	1	0	0.205591	0	0	0.517237	1	0	0.9929	1	0.0714958	0	0.191655	0	0.00472909	0
124	1533	4	21	1592	high_non-spec_113956	0	QSALIQPASVSASPAQSITISCSGTSGFVGTYNLVSWYQQHPGKAPKLILYEGLKRPSGVSNRFSGSTSDNMASLTISGVQADDEADYYCQSYEERNDHRVFGGGTKLTVL	QVQLVQSGPGLVKPSQTLSLTCAISGDRLSTSSVAWNWIRQSPSRGLEWLGRTGYRSKWYNDYALSVKSRITINPDTSKNLFSLQLNSVTPEDTAIYYCARSPWTEWYFDLWGRGTLVTVSS	ARSPWTEWYFDL	0.0067877	0	0	0.00342132	0	0	0.407512	0	0	0.637222	1	0	0.00779528	0	0	0.994602	1	0.24435	0	0.379411	0	0.0762575	0
2897	3153	116	437	3325	high_non-spec_113957	0	QAVVTQEPSFSVSPGGTVTLTCGLSSASVSPSYYPSWYQQTPGQAPRTLIYSTNTRSSGVPDRFSGSILGNKAALTITRAQADDESVYYCMLYMGNGISVFGGGTQLTVL	QVQLQQSGPGLVKPSETLSLTCTVPSGSISSYYWSWIRQSPSRGLEWLGRTYYRSKWYNDYAVSVKSRIAINPETSKNQFSLQLNSVTPEDTAVYYCARGPGATMAGRKVPPNWFDPWGQGTLVTVSS	ARGPGATMAGRKVPPNWFDP	0.00490476	0	0	0.00931448	0	0	0.234817	0	0	0.0721165	0	0	0.00225995	0	0	0.954299	1	0.1594	0	0.385911	0	0.00661182	0
3101	3380	3	4	3579	high_non-spec_113958	0	ETTLTQSPGTLSLSPGERATLSCRASQSVSSYLAWYQQKPGQAPRLLIYDASNRATGIPARFSGSGSGTDFTFTITSLEPEDFAVYYCQQRGNWPETFGQGTKVEIK	QVQLQQSGPGLVKPSQTLSLTCAISGDSVSSNSVAWNWIRQSPSRGLEWLGRTYYRSKWYFYYAVSVKSRITINPDTSKNQFSLQLNSVTPEDTAVYYCAREEGSFNSWGQGTLVTVSS	AREEGSFNS	0.266354	0	0	0.915179	1	1	0.818119	1	0	0.848391	1	0	0.458592	0	0	0.988731	1	0.34926	0	0.401357	0	0.345479	0
68	69	1	1	69	high_non-spec_113959	0	QPVLTQSASVSGSPGQSITISCTGTSSDVGSYNLASWYQQHPGKAPKLMIYEGSKRPSGVSNRSSGSKSGNTASLTISGLQAEDEADYYCCSYAGSSTYVFGTGTKLTVL	QVQLVQSGAEVKKPGSSVKVSCKASGGTFSSYAINWMRQAPGQGLEWMGRIIPIFGITKYAQKFQGRVTITADKSTTTAYMELSSLRSEDTAVYYCARGGPKEWGQGTLVTVSS	ARGGPKE	0.000998799	0	0	0.00157988	0	0	0.0189537	0	0	0.0925811	0	0	0.107905	0	0	0.983166	1	0.0127772	0	0.160979	0	0.00114258	0
3225	3520	4	4	3733	high_non-spec_113960	0	QSALTQPPSASGSPGQSVTISCTGTSSDIGGYNYVSWYQQHPGKAPKLMIYDVSNRPSGISNRFSGSKPGNTASLTISGLQAEDEADYYCYSYTISNTYVFGTGTKVTVL	QVQLQQSGAGLVKPSQTLSLTCTISGDSVSADRVAWNWIRQSPLRGLEWLGRTFYRSKWYKDYAVSVKSRITINPDTSKNQISLHLNSVTPEDTAVYYCARVGGSNYGYLDHWGQGTLVTVSS	ARVGGSNYGYLDH	0.00121017	0	0	0.00271769	0	0	0.505493	1	0	0.0106358	0	0	0.0483999	0	0	0.988751	1	0.00286868	0	0.0727887	0	0.000257651	0
1733	1866	3	5	1948	high_non-spec_113961	0	QSALIQPASVSASPAQSITISCSGTSGFVGTYNLVSWYQQHPGKAPKLILYEGLKRPSGVSNRFSGSTSDNMASLTISGVQADDEADYYCCSFGSSAVFGGGTQLTVL	QVQLQQSGPGLVKPSQTLSLTCAISGDSVSSNNAAWNWIRQSPSRGLEWLGRTYYRSKWYKDYADSVKSRITINPDTSKNQFSLQLNSVTPEDTAVYYCARVLVVAATPTYYFDYWDQGTLVTVSS	ARVLVVAATPTYYFDY	0.0187614	0	0	0.0966013	0	0	0.820012	1	0	0.689402	1	0	0.036325	0	0	0.99053	1	0.0547512	0	0.215517	0	0.0538164	0
108	109	3	6	109	high_non-spec_113962	0	ETTLTQSPATLSVSPGDRATLSCRASQSVSSTLAWYQQRPGQAPRLLIYDASTRATGIPARFSGSGSGTEFILSISSLQSEDFAVYYCQQYTNWPITFGQGTRLEIK	QVQLQQSGPGLVKPSQTLSLACAISGDSVSSNIAVWNWIRQSPSRGLEWLGRTYYRSKWYNDYAVSVKSRIAINPDTSKNQVSLQLNSVTPEDTAVYYCASCGEDSRGYWYFDLWGRGTLVTVSS	ASCGEDSRGYWYFDL	0.0124513	0	0	0.121859	0	0	0.937717	1	1	0.0399618	0	0	0.142009	0	0	0.989215	1	0.170112	0	0.246627	0	0.130002	0
1194	1274	3	4	1319	high_non-spec_113963	0	ETTLTQSPGTLSLSPGERATLSCRASQSVSSSYLAWYQQKAGQPPRLLIYGSSSRATGIPDRFSGSGSGTDFTLTVSRLEPEDFAVYYCQQYGSSPRTFGQGTKVDIK	QVQLQQSGPGLVRPSQTLSLTCTISGDSVSSNSAAWNWIRQSPSRGLEWLGRTYYRSKWYNEYAVSVKSRITINPDTSKNQFSLQLNSVTPEDTAVYYCARGSRGATGHFQHWGQGTLVTVSS	ARGSRGATGHFQH	0.00103693	0	0	0.00164688	0	0	0.00534104	0	0	0.00242704	0	0	0.00431546	0	0	0.344594	0	0.00889252	0	0.103937	0	0.0158067	0
2	2	2	2	2	high_non-spec_113964	0	QSVLIQPASVSGSPGQSITISCSGTSSDVGGYNYVSWYQLHPGKAPKLIIYDVNRRPSGVPDRFSGSKSGDTASLTISGLQAEDEADYYCCSYAGSSITVFGGGTQLTVL	QVQLVESEAEVKKPGASVKVSCKAPGYTFTSYYMHWVRQAPGRGLEWMGIINPSGGRTTYAQKFQGRVTMTWDTSTSTAYMELRSLRSDDTAVYYCARRLAAAGQWVWFDPWGQGTLVTVSS	ARRLAAAGQWVWFDP	0.0306716	0	0	0.00394537	0	0	0.642399	1	0	0.967311	1	1	0.557213	1	0	0.985342	1	0.229364	0	0.284245	0	0.00211236	0
891	941	123	530	967	high_non-spec_113965	0	QPVLTQSASVSGSPGQSITTSCTGTGSDIGGYKYVSWYQQHPGRAPKLMIYEVTNRPSGVSNRFSGSKSGNTASLTISGLQAEDEADYYCCSYVTTSSAVFGGGTQLTVL	QVQLQQWGTGLLKPSETLSLSCAVYGRSFSGYYWTWIRRPPGKGLEWIGEISHRGSTNYNPSLKSRATISVDTSKNQFSLKLKSVTAADTAVYYCARRSTAYYDLWSGFYFSYWGQGTLVTVSS	ARRSTAYYDLWSGFYFSY	0.00106629	0	0	0.00157433	0	0	0.0109307	0	0	0.00865757	0	0	0.0510846	0	0	0.983067	1	0.00243141	0	0.0828723	0	0.000663902	0
227	230	79	136	231	high_non-spec_113966	0	EIVLTQSPGTLSLSPGERATLSCRASQSVSSNLAWYQQKPGQAPRLLVYGASTRATGIPARFSGSGSGTEFTLTISSLQSEDFAVYSCQQYNNWPPSFGPGTKVDIK	QVQLQQWGAGLLKPSETLSLTCAVYSGSFSGYFWTWIRQPPGKGLEWIGEINHSGTTNYNPSLKSRVTILVDTAKKQISLKLRSVTAADTAVYYCARGPGMVRRSSSVWFDPWGQGTPVIVSP	ARGPGMVRRSSSVWFDP	0.149355	0	0	0.00196711	0	0	0.046909	0	0	0.0186962	0	0	0.0326816	0	0	0.35217	0	0.384289	0	0.275746	0	0.0599391	0
22	22	3	6	22	high_non-spec_113967	0	QSALIQPASVSGSPGQSITISCTGTSSDVGSYKLVSWYQQHPGKAPKLMIYEVSKRPSGVSNRFSGSKSGNTASLTISGLQAEDEADYYCCSYAGSSTYVFGTGTKLTVL	QVQLQQSGPGLVKPSQTLSLTCAISGDSVSSNSAAWNWIRQSPSRGLEWLGRTYYRSKWYNAYAVSIKSRLTINPDTSKNQFSLQLNSVTPEDTAVYYCARACIAVAYWYFDLWGRGTLVTVSS	ARACIAVAYWYFDL	0.00100945	0	0	0.00120852	0	0	0.00418011	0	0	0.00357012	0	0	0.173644	0	0	0.985083	1	0.000439612	0	0.0465061	0	0.00099075	0
77	321	3	19	323	high_non-spec_113968	0	EIVMTQSPGTLSLSPGERATLSCRASQTVATSSLAWYQQKRGLPPRLLIYGASTRATGTADRFRGSGSGTDFTLTISRLEPEDFAVYYCHQYGSSPQTFGQGTKVEIK	QVQLQQSGRGLVKPSQTLSLTCAISGDSVSSNSAAWNWIRQSPWRGLEWLGRTYYGSKWYNDYAVSVKTRIVFSPDTSKNQFSLQLNSVTPEDTAVYYCARRTGAGVDYWGQGTLVTVSS	ARRTGAGVDY	0.00106911	0	0	0.00132438	0	0	0.0364009	0	0	0.00212316	0	0	0.0148465	0	0	0.974157	1	0.0112933	0	0.182174	0	0.000781215	0
86	87	3	6	87	high_non-spec_113969	0	SYELTQPPSASGTPGQRVTISCSGSSSNIGSYPVHWYQHLPGTAPKLLIYSNNQRPSGVPDRFSGSKSGTSASLAISGLQSEDEADYYCAAWDGGLNGRYVFGTGTKVTVL	QVQLQQSGPGLVKPSQTLSLTCAISGDSVSSSNAAWNWIRQSPSRGLEWLGRTYYRSKWYNDYAVSVKSRITVNPDTSKNQFSLQLNSVIPEDTAVYYCARMCYIDSSGHRYWYFDLWGRGTLVTVSS	ARMCYIDSSGHRYWYFDL	0.0017129	0	0	0.00266991	0	0	0.750808	1	0	0.115191	0	0	0.101409	0	0	0.987466	1	0.0104873	0	0.140456	0	0.0229726	0
77	78	3	12	78	high_non-spec_113970	0	QPVLTQSPSASGTPGQRVTISCSGSRSNIGDYYVYWYRQVPGTAPKLLIYRNDQRPSGVPDRFSGSKSGTSASLAISGLRSEDEAHYYCASWDGRLNGELFGGGTKVTVL	QVQLQQSGPRLVKPSQTLSLTCAISGDSVSSDSAAWNWIRQSPSRGLEWLGRTYYRSKWFYDYAVSVKSRIVFSPDTSKNQFSLQLKVVTPEDAALYYCARRTGTGVDYWGQGTLVTVSS	ARRTGTGVDY	0.00116799	0	0	0.00146419	0	0	0.0129902	0	0	0.00580843	0	0	0.00261192	0	0	0.991364	1	0.0110786	0	0.140988	0	0.00743377	0
28	28	3	21	28	high_non-spec_113971	0	EIVLTQSPPTLSLSPGERATLSCRASQSIRTYLAWYQQKPGQAPRLLIYDASSRATGIPARFSGSGSGTDFTLTISSLEPEDFAVFYCQQYGTSPFTFGPGTKVDIK	QVQLQQSGPGLVKPSQTLSLTCAISGDSVSSNSVFWNWIRQSPSRGLEWLGRTYYRSKWYSDYVLSVKSRMTINPDTSRNQFSLQLNSVTPEDTAVYYCARAHGVGKGYFALWGRGTLVTVSS	ARAHGVGKGYFAL	0.00105766	0	0	0.00150529	0	0	0.00248377	0	0	0.00176845	0	0	0.0151696	0	0	0.656391	1	0.00524953	0	0.118038	0	0.000971245	0
84	85	3	5	2160	high_non-spec_113972	0	QTVVTQEPSLTVSPGGTVTLTCGSSTGAVTSGHYPYWFQQKPGQAPRTLIYDTSNKDSWTPARFSGSLLGGKAALTLSGAQPEDEAEYYCLLVYGGVVVFGGGTQLTVL	QVQLQQSGPGLVKPSQTLSLTCAISGDSVSSNSAAWNWIRQSPSRGLEWLGRTYYRSKWYNDYAVSVKSRIIINPDTSKNQFSLQLTSVTPEDTAVYYCVRGADRTYYYFDLWGRGTLVTVSS	VRGADRTYYYFDL	0.930623	1	1	0.955079	1	1	0.852974	1	1	0.963381	1	1	0.510856	1	0	0.994013	1	0.506802	1	0.345729	0	0.997731	1
167	169	59	103	169	high_non-spec_113973	0	QAVVTQEPSFSVSPGGTVTLTCGLSSASVSPSYYPSWYQQTPGQAPRTLIYSTNTRSSGVPDRFSGSILGNKAALTITRAQADDESVYYCMLYMGNGISVFGGGTQLTVL	QVQLQQSGPGLVKPSETLSLSCAVYGGSFSGYYWTWIRRPPGKGLEWIGEISHRGSTNYNPSLKSRATISVDTSTNQFSLKLTSVTAADTAVYYCARHYRYGLGKLWYFDLWGRGTLVTVSS	ARHYRYGLGKLWYFDL	0.533718	1	1	0.0899498	0	0	0.341253	0	0	0.706793	1	0	0.150481	0	0	0.057966	0	0.252603	0	0.293935	0	0.130042	0
47	47	3	6	47	high_non-spec_113974	0	QPVLTQSASVSGSPGQSITISCTGTSSDLGTYNIVSWYQQHPGKAPKLIIYEVRKRPSGVSDRFSASKSGNTASLTISGLQAEDEADYHCATYDDSLNGYVFGTGTKLTVL	QVQLQQSGPGLVKPSQTLSLTCAISGDSVSSNSGAWNWIRQSPLRGLEWLGWTYYRSKWYIDYAVSVKSRITINPDTSKNQFSLHLNSVTPEDTAIYYCARFSGWLGTGDCWGQGTLVTVSS	ARFSGWLGTGDC	0.00153999	0	0	0.00328007	0	0	0.368211	0	0	0.0086603	0	0	0.700917	1	0	0.993108	1	0.0197668	0	0.164249	0	0.00213376	0
1369	1463	4	650	1515	high_non-spec_113975	0	QSALIQPASVSGSPGQSITISCTGTSSDVGSYNLVSWYQQRPGKAPKLMIYEGTKRPSGVSNRFSGSKSGNTASLTISGLQAEDEAAYYCISYTGSNNFCVFATGTKLTVL	QVQLQQSGPGLVKPSQTLSLTCAISGDSISSNSAAWNWIRQSPSRGLEWLGWTYYRSKWYNDYAVSVKGRIIVNPDTSKNRFSLRLSSVTAADTAVYYCARGLNWKPVYYFDRWGQGTLVTVSS	ARGLNWKPVYYFDR	0.00107957	0	0	0.00128565	0	0	0.00150614	0	0	0.00147886	0	0	0.0230537	0	0	0.812542	1	0.00229095	0	0.0919888	0	0.000276126	0
1827	1969	3	6	2052	high_non-spec_113976	0	DIQVTQSPSSVSASVGDRVTITCRASQGIRGWLAWYQQKPGKAPKLLIYGASSLQSGVPSRFSGSGSGTDFTLTISSLQPEDFATYYCHQAGSFPLTFGQGTRLEIK	QVQLQQSGPGLVKPSQTLSLTCAITGDSVSSNTAAWNWIRLSPSRGLEWLGRTYYRSKWYNDYAVSVRSRITINPDTSKNQFSLLLNSVTPEDSAIYYCVRDRRRSYFDYWGQGTLVTVSS	VRDRRRSYFDY	0.00109926	0	0	0.00128982	0	0	0.00303019	0	0	0.00174936	0	0	0.00891287	0	0	0.0665308	0	0.00486025	0	0.105103	0	0.00899199	0
27	566	4	6	583	high_non-spec_113977	0	QPVLTQSASVSGSPGQAITISCAGTSSDVGGHNLVSWYQQNPGRAPKLMIYEDNKRPSGVSNRFSGSKSGNTASLTITGLQAEDEADYYCCSYAGSSLWVFGGGTKLTVL	QVQLQQSGPGLVKPSQTLSLTCAISGDSVSSNSDAWNWIRQSPSRGFEWLGRTYYRSRWIDDYAVSVKSRITINPDTSKNQFSLQLNSATPEDTAVFYCARDPGTGGHDWYFDLWGRGTLVTVSS	ARDPGTGGHDWYFDL	0.18164	0	0	0.0152886	0	0	0.60615	1	0	0.952579	1	1	0.960364	1	1	0.996132	1	0.746138	1	0.560093	1	0.418394	0
380	390	4	167	394	high_non-spec_113978	0	EIVLTQSPGTLSLSPGERVTLSCTASQSVRSTYLAWYQHKPGQSPRLLIYDASTRATGIPDRFSGSGSGTDFTLTISRLEPEDFAVYYCHQFGSSPGTFGQGTRLEIK	QVQLQQSGPGLVKPSQTLSLTCAISGDRVSSNSAAWHWIRQSPSRGLEWLGRTYFRSKWYNDYGISVKSRITFNADTSRNQFSLQLNSVTPEDTAVYYCTRDRGGNAFDIWGQGTMVTVSS	TRDRGGNAFDI	0.888488	1	1	0.00663993	0	0	0.379003	0	0	0.00877391	0	0	0.0185593	0	0	0.982737	1	0.493868	0	0.390534	0	0.607966	1
13	13	3	12	13	high_non-spec_113979	0	QSVLTQPRSVSGSPGQSVTISCTGTNSDVGGYNYVSWYQHHPGKAPKLLIYDVNKRPSGVPYRFSGSKSGNTASLTISGLQAEDEADYYCCSYAGDYIYALFGGGTQLTVL	QVQLQQSGPRLVKPSQTLSLTCAISGDSVSNKSAAWNWIRQSPSRGLEWLGRTYYRSKWYNDYAVSVKSRITINPDTSKNQFSLQLKFVTPGDTALYYRSRERGTSSLYNWFDPWGQGTLVTVSS	SRERGTSSLYNWFDP	0.022021	0	0	0.00139155	0	0	0.0388978	0	0	0.0028319	0	0	0.00194441	0	0	0.993125	1	0.0859663	0	0.292428	0	0.211937	0
1330	1422	123	810	1473	high_non-spec_113980	0	DIQVTQSPSSLSASVRDRVTITCRASQGIRNYLAWYQQKPGKVPKLLIYTASALQSGVPSRFSGSGSGTDFTLTISSLQPEDVATYYCQKYDSTPWTFGQGTKVEIK	QVQLQQWGAGLLKPSETLSLTCVVYGGSFSGYYWNWIRQPPGKGLEWIGEINHSGRTSYNPSLKSRVTISRDTSKRQFTLNLRPVTAADTAVYYCVLLDGNKDYYFDYWGQGTLVTVSS	VLLDGNKDYYFDY	0.00104808	0	0	0.00151585	0	0	0.0565003	0	0	0.00467807	0	0	0.112127	0	0	0.97807	1	0.00125903	0	0.0690088	0	0.000616624	0
250	254	11	148	256	high_non-spec_113981	0	QPVLTQPPSVSVSPGQTASITCSGDKLGDKYASWYQQKPGQSPMLVIYQDTKRPSGIPERISGSNSGNTATLTISGTQSMDEADYYCQAWDTNTGVFGGRTKLTVL	QVQLQESGPGLVKPSETLSLTCSVSGGSISSSDYYWGWIRQPPGKGLEWIGSINYSGTTYYNPSLKSRVTISVDTSKNQFSLKLSSVTAADTAVYYCARLGGYGSGPYYWFDPWGQGTLVTVSS	ARLGGYGSGPYYWFDP	0.731021	1	1	0.972435	1	1	0.975069	1	1	0.996332	1	1	0.929426	1	1	0.961934	1	0.688295	1	0.437953	0	0.349802	0
46	46	24	33	46	high_non-spec_113982	0	EIVLTQSPATLSVSPGERATLSCRASQSVARNFAWYQHKPGQAPRLLLYGVSTRATGVPARFSGSGSATEFTPTISSLQSEDFAVYYCQQYHNWPLTFGPGTKVEIK	QVQLVQSGAEVKKPGASVKVSCKASGYTFTRYYFHWVRQAPGQGLEWMGLINPTGGTASYAQKFQGRVTLTRHTSTRTVYMELRSLRSEDTAVYYCARELVDVDDGSGLHAFDIWGQGTMVTVSS	ARELVDVDDGSGLHAFDI	0.00128085	0	0	0.00237936	0	0	0.95389	1	1	0.00232511	0	0	0.518408	1	0	0.98988	1	0.0460538	0	0.215504	0	0.194786	0
414	426	3	6	432	high_non-spec_113983	0	QPVLTQSASVSGSPGQSITISCTGTSSDIGGYNFVSWYQQHPGKAPKLIIYAVSDRPSGVSNRFSGSKSGNTASLTISGLQAEDEADYYCSSYTSKNTPEVFGTGTKLTVL	QVQLQQSGPGLVKPSQTLSLTCAISGDSVSSNSAGWNWIRQSPSRGLEWLGRTYYRSKWYFDYVVSVKSRITINPDTSKNQLSLQLNSVTPEDTAIYYCARGGLVRGAIPWFDPWGQGTLVTVSS	ARGGLVRGAIPWFDP	0.0154601	0	0	0.684831	1	1	0.173658	0	0	0.768568	1	0	0.445187	0	0	0.980591	1	0.0523538	0	0.23214	0	0.0970932	0
98	99	31	323	99	high_non-spec_113984	0	QSVLTQPASVSGSPGQSITISCTGTSSDVGDYTYVSWYQQHPGKAPRLLIYEVTNRPSGISSRFSGSKSGNTASLTISGLQPEDEADYYCRSFTRSNTVVFGGGTKLTVL	QVQLQQSGPGLVKPSQTLSLTCAISGDSVSSNRAGWLWIRQSPSRGLEWLGRTYFMSKWYNDYAVSVKSRITINPDTSKNQVLPELNSVTPEDTAVYYCARGRFRTFDSWGLGTLVTVSS	ARGRFRTFDS	0.00133143	0	0	0.0012543	0	0	0.373142	0	0	0.314634	0	0	0.229352	0	0	0.912365	1	0.0787998	0	0.332219	0	0.272398	0
9	9	6	8	9	high_non-spec_113985	0	QSALTQPASVSGSPGQSITISCTGTNSDVGGYTYVSWYQQHPGKAPKLIIYEVTNRPSGVSTRFSGSKSGNTASLTISGLQPEDEADYYCSSYTSSSTTVFGGGTQLTVL	QVQLQESGPGLVKPSETLSLTCTVSGGFISPYHWSWIRQPPGRGLEWIGYIHYTGSTNYSPPLKSRVTTSVDTSKNQFSLKLRSLTAADTAVYYCARYRVGSPVWGSHRESWYFDLWGRGTLVTVSS	ARYRVGSPVWGSHRESWYFDL	0.00139562	0	0	0.00248638	0	0	0.590733	1	0	0.00541963	0	0	0.0392787	0	0	0.793195	1	0.00351657	0	0.119607	0	0.000955801	0
655	691	4	21	711	high_non-spec_113986	0	EIVLTQSPATLSLSPGERATLSCRASQSVSNYLAWYQQKAGQAPRLLIYDASNRATGIPARFSGSGSGTDFTLTISSLEPEDFAVYYCQQRKNWPYTFGQGTKLEIK	QVQLQQSGPGLVKPSQTLSLTCAISGVSVSSNSAAWNWIRQSPSRGLEWLGWTYYRSKWYTNYALSVKSRISINPDTSKNQFSLQLNSVTPEDTAVYYCTGRAYDSSGYKGVQYWGQGTLVTVSS	TGRAYDSSGYKGVQY	0.00104659	0	0	0.0012171	0	0	0.291755	0	0	0.00173002	0	0	0.0954541	0	0	0.984909	1	0.00672955	0	0.0858108	0	0.000379651	0
2967	3233	3	3	3416	high_non-spec_113987	0	QPVLTQSASVSGSPGQSITISCTGTSSGVGSYNLVSWFQQHPGKAPKLIIYEDNKRPSGVSNRFSGSKSGNTASLTISGLQADDEADYYCCSYVGSSTWVFGGGTKLTVL	QVQLQQSGPGLVKPSQTLSLTCAISGDSVSSDTTAWSWIRQSPSRGLEWLGWTYYRSKWFNYYAVSVKSRVTINPDTSKNQFSLQLSSVTPEDTAIYYCARGTHASGSDYWGQGTLVTVSS	ARGTHASGSDY	0.117812	0	0	0.218522	0	0	0.686133	1	0	0.937337	1	1	0.0975376	0	0	0.990648	1	0.349616	0	0.410618	0	0.00597935	0
183	185	55	97	185	high_non-spec_113988	0	QSVLTQPASVSGSPGQSITISCTGTTSDVSGYYFVSWYQHHPGKAPKLMLYDVSRRPSGISTRFSGSKSGHTASLTTSGLQAEDEADYYCSSSAISGTIVFGGGTQLTVL	QVQLQQSGPGLVKPSQTLSLTCAISGDSVSSNRAGWLWVRQSPLRGLEWLGRTYYMSKWYFDHAPSVKSRLTLNPDTSKNQVSLQLNSVTPEDTAVYYCARGINNAFDIWGQGTMVTVSS	ARGINNAFDI	0.00108827	0	0	0.00158135	0	0	0.510808	1	0	0.430859	0	0	0.00830191	0	0	0.993335	1	0.0138981	0	0.161395	0	0.00398234	0
1603	1719	4	977	1788	high_non-spec_113989	0	QAVVTQEPSFSVSPGGTVTLTCGLSSASVSPSYYPSWYQQTPGQAPRTLIYSTNTRSSGVPDRFSGSILGNKAALTITRAQADDESVYYCMLYMGNGISVFGGGTQLTVL	QVQLQQSGPGLVKPSQTLSLTYAISGDSVSSKGAAWNWVRQSPSRGLEWLGRTYYRSKWYFDYGMTVKGRITINPDTSKNQFSLQLNSVTPEDTAVYYCGRATYGVVDYWGQGTLVTVSS	GRATYGVVDY	0.0659471	0	0	0.00568184	0	0	0.947043	1	1	0.896478	1	1	0.136796	0	0	0.994708	1	0.107439	0	0.341323	0	0.493179	0
428	442	57	2869	448	high_non-spec_113990	0	QSALIQPASVSGSPGQSITISCTGTSSDVGGYNYVSWYQQHPGKAPKLMIYEVSNRPSGVSNRFSGSKSGNTASLTISGLQAEDEADYYCSSYTSSSTQVFGGGTKLTVL	QVQLQQSGPGLVRPSQTLSLTCAISGDSVSSGSVSWNWIRQSPSRGLEWLGRTYYRSKWFYDYAPSMKSRLNIKADTSKNHFSLHLNSTSADDTAVYFCARIGNGWSLYFDYWARGTLVTVSS	ARIGNGWSLYFDY	0.00310334	0	0	0.00133657	0	0	0.00745416	0	0	0.129717	0	0	0.303248	0	0	0.973906	1	0.0334437	0	0.172482	0	0.0122962	0
129	130	3	5	130	high_non-spec_113991	0	QSVLTQPPSASGSPGQSVTISCTGTNSDVGGYNYVSWYQQHPGKAPKLMIYEVSKRPSGVPDRFSGSKSGNTASLTVSGLQAEDEADYYCSSYAGSNEVFGTGTKLTVL	QVQLQQSGPGLVKPSQTLSLTCAVSGDSVSSNSAAWNWIRQSPSRGLEWLGRIYYRSKWYNNYVESVKSRITINPDTSKNQFSLQLNSVTPEDTAIYYCARSQVGSFWYVGDYWGQGTLVTVSS	ARSQVGSFWYVGDY	0.0282843	0	0	0.002295	0	0	0.0452564	0	0	0.902326	1	1	0.839353	1	1	0.989976	1	0.0815172	0	0.209328	0	0.0101169	0
2117	2279	4	485	2381	high_non-spec_113992	0	QAVVTQEPSFSVSPGGTVTLTCGLSSASVSPSYYPSWYQQTPGQAPRTLIYSTNTRSSGVPDRFSGSILGNKAALTITRAQADDESVYYCMLYMGNGISVFGGGTQLTVL	QVQLQQSGPGLVRPSQTLSLTCAVSGDSVSSSSAAWNWIRQSPSRGLEWLGRTYYRSKWYNDYAVYVKSRITINPDTSKNEISLQLNTVTPEDTAVYYCARAGVGSTTWKYFDLWGRGTLVTVSS	ARAGVGSTTWKYFDL	0.632417	1	1	0.26859	0	0	0.63966	1	0	0.912679	1	1	0.0153734	0	0	0.983557	1	0.512416	1	0.393387	0	0.664232	1
39	39	3	6	39	high_non-spec_113993	0	DIRLTQSPSSLSASVGDRVTFTCRASQSIGNSLAWFQQKPGKAPKSLIYGASTLRSGVPSKFSGSGSGTDFTLTISSLQPEDFAVYYCQQYKSYPYTFGQGTKLEIK	QVQLQQSGPGLVKPSQTLSLTCAISGDSVSSNSGAWNWIRQSPSRGLEWLGRTYNRARWYYDYAVSVKSRITINPDTSKNQFSLQLNSVTPEDTAMYYCGRARESRYFDLWGRGTLVTVSS	GRARESRYFDL	0.00102296	0	0	0.00120609	0	0	0.00953035	0	0	0.00133129	0	0	0.00391492	0	0	0.903645	1	0.00974755	0	0.127937	0	0.0111418	0
4	4	4	4	4	high_non-spec_113994	0	QAVLTQSPSASGTPGQRVTISCSGSRYNIGSNYVYWYQQLPGAAPKLLVSDSSHRPSGVPDRFSGSKSGTSASLAISGLQSADEALYYCATWDDSLNAPVFGGGTQLTVL	QVQLQQSGPGLVRPSQTLSLTCAISGDSVSSRSVAWNWVRQSPSRGLEWLGRTYYRSRWYNHYADFVKSRITINPDTSKNQFSLQLNFVAPEDSAVYYCVRVGRGFNYANFDHWGQGTLVTVSS	VRVGRGFNYANFDH	0.00129507	0	0	0.00611089	0	0	0.0282672	0	0	0.00169661	0	0	0.00174415	0	0	0.971338	1	0.00754208	0	0.155975	0	0.00129858	0
16	16	4	15	16	high_non-spec_113995	0	QSALIQPASVSGSPGQSITISCTGTSSDVGSYYLVSWYQQHPGKAPKLIIHEVNKRPSGVSYRFSGSKSGNTASLTISGLQAEDEADYYCCSYAGSRRALFGGGTQLTVL	QVQLQQSGPGLVKPSQTLSLTCAISGDSISTSSAAWNWIRQSPSRGLEWLGRIYYRSRWYYDYAVSVKSRITINPDTSKNQISLRLSSVTPEDTAVYYCARAGVVTHISGFFYYYYGMDVWGQGTTVTVSS	ARAGVVTHISGFFYYYYGMDV	0.00117508	0	0	0.00262224	0	0	0.0856267	0	0	0.00130993	0	0	0.00455008	0	0	0.960374	1	0.00175343	0	0.0836343	0	0.00090289	0
868	918	74	122	944	high_non-spec_113996	0	DIRVTQSPSSLSASVGDRVTITCRASQGISNYLAWYQQKPGKAPKLLIYGASSLQSGVPSRFSGSGSGTDFTLSISSLQPEDFATYYCQQANSFPLTFGGGTKLEIK	QVQLVQSGAEVKKPGASVKVSCKASGYTFTDYGMHWARQAPGQRLEWMGWINTGNGETKYPQKFQGRVTITRDTSASTAYMEMSSLRSEDTAIYYCARGPMVHYWYFDLWGRGTLVTVSS	ARGPMVHYWYFDL	0.230988	0	0	0.0226674	0	0	0.784276	1	0	0.921071	1	1	0.873811	1	1	0.796925	1	0.320641	0	0.304662	0	0.474025	0
106	107	3	69	107	high_non-spec_113997	0	QSVLTQPASVSGSPGQSVTISCTGTSSDVGGYNYVSWYQQHPGKAPKFMIYEVSKRPSGVPDRFSGSKSGNTASLTISGLQTEDEGDYFCCSYGGSRNFLFGAGTKLTVL	QVQLQQSGPGLVKPSQTLSLACAISGDSVSSNIAVWNWIRQSPSRGLEWLGRTYYRSKWYNDYAVSVKSRITINPDTSKNQFSLHLNSVAPEDSAVYYCVRQIHNWGEDYWGQGTLVTVSS	VRQIHNWGEDY	0.00136819	0	0	0.00249331	0	0	0.388049	0	0	0.0337828	0	0	0.00356441	0	0	0.994743	1	0.0139361	0	0.180493	0	0.00122347	0
13	13	3	12	13	high_non-spec_113998	0	QPVLTQSPSVSVPPGQTANIPCSGHRLGAKYVSWYQQKPGQSPVQVIYEDKKRPSGIPERFSGSNSGDTATLTISGTQTLDEADYYCQVWDSSTSYVFGSGTKLTVL	QVQLQQSGPGLVKPSQTLSLTCAISGDSFFSNGVAWNWIRLSPSRGLEWLGRTYYRSKWYNEYAISVKGRITINPDTSKNQFSLQLKFVTPEDTALYYCSRERGTSSLYNWFDPWGQGTLVTVSS	SRERGTSSLYNWFDP	0.00557408	0	0	0.00209889	0	0	0.0421048	0	0	0.214923	0	0	0.0134322	0	0	0.984745	1	0.0489005	0	0.186767	0	0.00239042	0
22	22	4	21	22	high_non-spec_113999	0	QAVVTQEPSLTVSPGGTVTLTCGSSTGTVTISHWPHWFQQKPGQAPRTLISDATNRQSWTPARFSGSLLGGKAALTLSGAQPEDEAAYYCLLSYSGVGAVFGGGTQLTVL	QVQLQQSGPGLVKPSQTLSLTCAISGDSVSGNSATWNWIRQSPSGGLEWLGRTYYKSTWYNDYAGPVKSRITINPDTSKNQFSLKLSSVTPEDTAVYYCARACIAVAYWYFDLWGRGTLVTVSS	ARACIAVAYWYFDL	0.00289923	0	0	0.00576032	0	0	0.288249	0	0	0.729064	1	0	0.36558	0	0	0.994261	1	0.0310685	0	0.215583	0	0.0990276	0
1916	2061	4	143	2150	high_non-spec_114000	0	QSALTQPRSVSGSPGQSVTISCTGTSSDAGSYNRVSWYQQPPGTAPKIMIYEVSNRPSGVPDRFSGAKSGNTASLTISGLQTEDEADYYCSSYTSSSTYVFGTGTKLTVL	QVQLQQSGPGLVKPSQTLSLTCAISGDSVSSNNAAWNWIRQSASRGLEWLGRTYYRSKWYNEYAVSLKSRITINADTSKNQFSLQLNSVTPEDTAVYFCTSGPTWGGSGVFDCWGQGTLVTVSS	TSGPTWGGSGVFDC	0.0065346	0	0	0.0198455	0	0	0.736165	1	0	0.720844	1	0	0.544973	1	0	0.991376	1	0.151463	0	0.29734	0	0.0148911	0
22	22	4	21	22	high_non-spec_114001	0	QSVLIQPRSVSGSPGQSVTISCTSSDVGRYKYVSWYQQHPGKAPKLIIYDVSKRPSGVPDRFSGSISGNTASLTISGLQAEDEADYYCSSYTSSSTQVFGGGTKLTVL	QVQLQQSGPGLVKPSQTLSLTCAISGDSVSGNSATWNWIRQSPSGGLEWLGRTYYKSTWYNDYAGPVKSRITINPDTSKNQFSLKLSSVTPEDTAVYYCARACIAVAYWYFDLWGRGTLVTVSS	ARACIAVAYWYFDL	0.010131	0	0	0.00145727	0	0	0.0935577	0	0	0.00475135	0	0	0.00634065	0	0	0.979225	1	0.0632335	0	0.239915	0	0.10281	0
925	976	21	545	1005	high_non-spec_114002	0	QPVLTQPASVSGSPGQSITISCTGTTSDVGSYRYVSWYQHPPGTVPKLLLYEVSNRPSGVSDRFSGSKSGNTASLTISGLQAEDEADYYCSSYTRTSTLVFGTGTKLTVL	QVQLQESGPGPVKPSQTLSLTCTVSGGYLNIGGHYWSWIRQYPGKGLEWIGYIYYSGSTKYNPSLKSRVTISVDTSRNQISLQLDSVTAADTAVYYCARGGVGSFDWLLWGSWGLWGQGTLVTVSS	ARGGVGSFDWLLWGSWGL	0.00204323	0	0	0.00417054	0	0	0.90879	1	1	0.319353	0	0	0.106128	0	0	0.991677	1	0.0099248	0	0.166135	0	0.0214569	0
152	153	6	8	153	high_non-spec_114003	0	EIVLTQSPATLSLSPGERATLSCTASQSVSNGFIAWYQQKRGQAPRLLIYGTSYRATDIPDRIIGGGSGTDFTLTISRLEPEDFAVYYCQQYGYSPQTFGQGTKVEIK	QVQLQESGPGLLKPSETLSLTCTVSGGFISPYHWSWIRQPPGRGLEWIGYIHYTGSTNYSPPLKSRVTTSVDSPKNQFSLKVSSVTAADSAVYYCARWDSSRWFFDLWGRGTLVTVSS	ARWDSSRWFFDL	0.00139658	0	0	0.00237626	0	0	0.204406	0	0	0.102443	0	0	0.319221	0	0	0.92754	1	0.00338686	0	0.119971	0	0.00374967	0
375	385	910	852	389	high_non-spec_114004	0	EIVLTQSPGTLSLSPGERATLSCRASQSIRSTYLAWYQQKPGQAPRLLIYDASNRATGIPARFSGSGSGTDFTLTISSLEPEDFAVYYCQQRSNFLTFGGGTKLEIK	QVQLVESEAEVKKPGSSATVSCKASGGSFSSYGVSWVRQAPGQGLEWMGGIIPMFGRAHYAERFQDRVTITADESTNTVNMELRSLTSEDTAFYYRARGPRVFGVVNDWYFDLWGRGTLVTVSS	ARGPRVFGVVNDWYFDL	0.0264653	0	0	0.013	0	0	0.910003	1	1	0.759667	1	0	0.507675	1	0	0.837509	1	0.45237	0	0.356866	0	0.453107	0
349	357	1	1	361	high_non-spec_114005	0	DIRLTQSPSSLSASVGDRVTITCRASQGIRYDLVWYQQRPGKAPKRLIYAASSLQSGVPSRFSGSGSGTEFTLTISSLQPEDFATYYCLQHTTYPWTFGQGTKVDIK	QVQLVQSGAEVKKPGSSVKVSCKASGGTFSSYAISWVRQAPGQGLEWMGRIIPILGIANYAQKFQGRVTITADKSTSTAYMELSSLRSEDTAVYYCAREPFFGGYYYGMDVWGQGTTVTVSS	AREPFFGGYYYGMDV	0.0202806	0	0	0.00181935	0	0	0.0210813	0	0	0.00495543	0	0	0.039113	0	0	0.781081	1	0.00965618	0	0.259247	0	0.00915954	0
39	39	3	6	39	high_non-spec_114006	0	DIQVTQSPSSLSASVGDRVTITCRASQSINSYLNWYQQKPGKVPKLLIYAASDLQTGVPSRFSGSGSGTVFTLTISSLQPEDFATYYCQQSHSNPRTFGQGTKLEIK	QVQLQQSGPGLVKPSQTLSLTCAISGDSVSSNSGAWNWIRQSPSRGLEWLGRTYNRARWYYDYAVSVKSRITINPDTSKNQFSLQLNSVTPEDTAMYYCGRARESRYFDLWGRGTLVTVSS	GRARESRYFDL	0.00183844	0	0	0.00124361	0	0	0.177085	0	0	0.0160125	0	0	0.0822792	0	0	0.93892	1	0.0267729	0	0.173884	0	0.0124889	0
17	17	11	16	17	high_non-spec_114007	0	EIVLTQSPGTLSLSPGERATPSCRASQSIISNFLAWYQQKPGQAPRPLIYGASSRDTGVPDRFSGSESGTDFTLTISRLAPEDFAVYYCQQYAISPITFGQGTRLEIK	QVQLQESGPGLVKPSETLSLTCSVSGGSMRSIDYYWNWIRQPPGKGLEWIGNVFHTGPTRYNPSLKSRVTISGDTSKNQFSLELSSVTAADTGVYYCARLGRGFTRGLDRREVYYYATDVWGQGTTVTVSS	ARLGRGFTRGLDRREVYYYATDV	0.00760852	0	0	0.00131286	0	0	0.702315	1	0	0.238739	0	0	0.417989	0	0	0.0626881	0	0.15261	0	0.27305	0	0.083999	0
81	82	35	55	82	high_non-spec_114008	0	DIRLTQSPSSLSASVGDRVTITCRASQSISRYLNWYQQQPGKAPKLLIYGASSLQTGVPSRFSGSGSGTDCTLTISSLQPEDFATYYCQQSYSAPWTFGQGTKVEIK	QVQLQQSGPGPVKPSQTLSLTCVFSGDSFSSPKIAWNWIRQSPSRGLEWLGRTFYRSKWYNDYAVSVRSRITVNPDTSKNQFSLQLNSVTPDDTVVYVCARDGGDWGSAFDLWGQWTMVTVSS	ARDGGDWGSAFDL	0.00123144	0	0	0.00131759	0	0	0.0164926	0	0	0.00560492	0	0	0.0276087	0	0	0.952722	1	0.217611	0	0.364247	0	0.00871138	0
135	136	3	6	136	high_non-spec_114009	0	EIVMTQSPGTLSLSPGERATLSCRASQSVSISYLAWYQQKPGQVPRLLIYGTSSRANGIPDRFSGSGSGTDFTLTISRLEPEDFAVYYCQQYGSSPRTFGQGTKVEIK	QVQLQQSGPGLVKPAQTLSLTCAISGDSVSSNSAAWLWLRQSPSRGLEWLGRTYYRSKWYNDYAVSVKSRITINPDTSKNQFSLQLHSVTPEDTAVYFCARRPSGPRSYGLDVWGQGTTVTVSS	ARRPSGPRSYGLDV	0.00105579	0	0	0.00114413	0	0	0.00742989	0	0	0.00121521	0	0	0.00390466	0	0	0.759761	1	0.0126407	0	0.173971	0	0.00224318	0
16	16	4	15	16	high_non-spec_114010	0	QSALIQPASVSGSPGQSITISCTGTSSDIGNYNFVSWYQQHPGKAPKLMIYEGSKRPSGVSNRFSGSKSGNTASLTISGLQADDEAHYYCCSYAGPTTVWVLGGGTKLTVL	QVQLQQSGPGLVKPSQTLSLTCAISGDSVSSNSDAWNWIRQSPSRGFEWLGRTYYRSQWYTDYAVSMKSRITINPDTSKNQISLRLSSVTPEDTAVYYCARAGVVTHISGFFYYYYGMDVWGQGTTVTVSS	ARAGVVTHISGFFYYYYGMDV	0.0181548	0	0	0.359348	0	0	0.341846	0	0	0.0176722	0	0	0.112022	0	0	0.97927	1	0.00967955	0	0.182537	0	0.00284117	0
2707	2943	74	1567	3106	high_non-spec_114011	0	EIVMTQSPGTLSLSPGEKATLSCRASQSVRLNYLAWYQQKAGQAPRLLIYGATSRATGIPDRFSGSGSGTDFTLTISRLEPEDFAVYYCQQFGRPPRITFGQGTRLEIK	QVQLVQSEAEVKKPGASVKVSCKASGYTFTSSFVHWVRQAPGQGLEWMGWMNPNSGNTGYAQKFQGRVTMTRNTSISTAYMELSSLRSEDTAVYYCARRHATYYDFWSGYRDHWYFELWGRGTLVTVSS	ARRHATYYDFWSGYRDHWYFEL	0.00101895	0	0	0.00116812	0	0	0.0277643	0	0	0.00190825	0	0	0.00158881	0	0	0.851529	1	0.00334391	0	0.144586	0	0.00085353	0
34	34	9	11	34	high_non-spec_114012	0	QSALTQPASVSGSPAQSITISCTGTSSDVGAYNYVSWYQQHPGKAPKLMIYDVSNRPSGVSNRFSGSKSGNTASLTISGLQAEDEADYYCSSYTSSSTWVFGGGTKLTVL	QVQLVQSEGGVVQPGRSLRLSCAASGFTFSTYAMHWVRQHPGKDLEWIGYIYYSGNSYYYNSSLQSRVTISVDTSKNQFSLKLSSVTAADTAVYYCANLITGVYWYFDLWGRGTLVTVSS	ANLITGVYWYFDL	0.00599054	0	0	0.0140989	0	0	0.898696	1	1	0.940363	1	1	0.170205	0	0	0.983367	1	0.0570523	0	0.201409	0	0.0871508	0
297	302	3	176	304	high_non-spec_114013	0	ETTLTQSPGTLSLSPGERATLSCRASQGVSRSYLAWYQQKPGQAPRLLVYGASSRATGIPDRFSGSGSGTDFTLTITRLEPEDFAVYYCQQYGSPPPVTFGQGTRLEIK	QVQLQQSGPGLVKPSQTPSLTCAISGDSVSSDNVAWNWIRQSPSRGLEWLGRTYYRSKWYNDYAVFVKSRIILNPDTSKNQFSLQLKSVTPEDTAIYYCARVQWLAGYYNNGMDVWGQGITVTVSS	ARVQWLAGYYNNGMDV	0.00127699	0	0	0.0118073	0	0	0.0305046	0	0	0.421368	0	0	0.0408831	0	0	0.969868	1	0.0100484	0	0.150328	0	0.0182036	0
43	43	3	4	43	high_non-spec_114014	0	QSVVTQEPSLSVSPGGTVTLTCGLASGSASSGFFPSWYKQTPGQAPRALIYNTKSRAAGVPDRFSGSILVNKAALTITGAQADDESYYYRGLYLGNGISVFGGGTQLTVL	QVQLQQSGPGLVKPSQTLSLTCAISGDGVSTNSAAWNWIRQSPSRGLEWLGRTYYRSKWFNNYAGSVKSRITINPDTSKNQFSLQLNSVTPEDTAVYYCARGQLWTNWHFDLWGRGTLVTVSS	ARGQLWTNWHFDL	0.00623021	0	0	0.00144855	0	0	0.0279973	0	0	0.505723	1	0	0.0853591	0	0	0.98594	1	0.20784	0	0.335723	0	0.519713	1
47	47	3	6	47	high_non-spec_114015	0	QAVVTQEPSFSVSPGGTVTLTCGLSSASVSPSYYPSWYQQTPGQAPRTLIYSTNTRSSGVPDRFSGSILGNKAALTITRAQADDESVYYCMLYMGNGISVFGGGTQLTVL	QVQLQQSGPGLVKPSQTLSLTCAISGDSVSSNSVAWNWIRQSPLRGLEWLGRTYYRSKWYYDYAVSVKSRITINPDTSKNQFSLHLNSVTPEDTAIYYCARFSGWLGTGDCWGQGTLVTVSS	ARFSGWLGTGDC	0.00273899	0	0	0.0102917	0	0	0.781693	1	0	0.653736	1	0	0.043015	0	0	0.992019	1	0.00673533	0	0.121782	0	0.0198776	0
77	321	3	4	323	high_non-spec_114016	0	QSALIQPASVSGSPGQSITISCTGTSSDVGSYYLVSWYQQHPGKAPKLIIHEVNKRPSGVSYRFSGSKSGNTASLTISGLQAEDEADYYCCSYAGSRRALFGGGTQLTVL	QVQLQQSGPGLVKPSQTLSLTCAISGDSVSSNSVAWNWIRQSPSRGLEWLRRTYYRSKWYNDYAVSVKSRIAINPDTSKNQFSLQLNSVTPEDTAVYYCARRTGAGVDYWGQGTLVTVSS	ARRTGAGVDY	0.00100813	0	0	0.00128994	0	0	0.158361	0	0	0.00386798	0	0	0.00648998	0	0	0.991817	1	0.00134887	0	0.078199	0	0.00438978	0
307	313	108	185	315	high_non-spec_114017	0	QPVLTQPASVSGSPGQSITISCTGTSRDVGGYKYVSWYQQHPGKAPKLIIYDVSNRPSGVSNRFSGSKSGNTASLTISGLQAEDEADYYCSSYTTRNTVIFGGGTKLTVL	QVQLQESGPGLVRPSETLSLICTVSGASISSDFWSWMRQPAGKGLEWMGRIYVSGSTNYNPSLRGRLTMSLDTSKNQLSLRLKSVTAADTAVYFCARDRTYSGSYYADFWGQGTLVTVSS	ARDRTYSGSYYADF	0.0844989	0	0	0.0105626	0	0	0.130813	0	0	0.00355866	0	0	0.00401097	0	0	0.989721	1	0.089128	0	0.236029	0	0.113304	0
1354	1450	3	6	1502	high_non-spec_114018	0	DIRVTQSPSSLSASVGDSITISCRASQTINTYLNWYQHKPGKTPKLLIYAASSLQSGVPSRFSGSGSGTDFTLTISSLQPEDFATYYCQQSYSSLITFGPGTKVDIK	QVQLQQSGPGLVKPSQTLSLTCAISGDSVSSGSAAWNWIRQSPSRGLEWLGRTYYRSKWYNDYAVSVKSRIIINPDTSNNQSSLQLNSVTPEDTAIYYCARISREGDAFHRYFDYWGQGTLVTVSS	ARISREGDAFHRYFDY	0.00196016	0	0	0.00805949	0	0	0.0798133	0	0	0.100997	0	0	0.115405	0	0	0.841932	1	0.00800446	0	0.149829	0	0.00607843	0
2000	2151	3	3	2244	high_non-spec_114019	0	EIVLTQSPATLSLSPGERATLSCRASQSVSSYLARYQQRPGQAPRLLIYGTSIRATGIPDRFSGSGSGTDFTLTIRRLGPEDFAVYYCQQYGSPPFTFGPGTKVDIK	QVQLQQSGPGLVRPSQTLSLTCAISGDTVSSNRAAWNWIRQSPLRGLEWLGRTYYRSKWYNDYAVSVKSRITINPDTSKNQFSLQLNSVTPEDSAVYYCARRKSGSPDYWGQGTLVTVSS	ARRKSGSPDY	0.00103629	0	0	0.00111603	0	0	0.00258001	0	0	0.00096156	0	0	0.00235254	0	0	0.950193	1	0.00740982	0	0.207742	0	0.154164	0
66	67	3	4	67	high_non-spec_114020	0	EIVMTQSPGTLSLSPGERATLSCRASQSVSSSLGWYQQKPGQAPRLLIYDASNRATGIPARFSGSGSGTDFTLTISRLAPEDFAVYYCQQYLSSPRTFGQGTKLGIK	QVQLQQSGPGLVKPSQTLSLTCAISGDSVSSNSAAWNWIRQSPSRGLQWLGRTYYRSKWYNDYAVSVKSRITINPDTSKNQFSLQLSSVTPEDTAVYYCARGDWGSNWYFDLWGRGTLVTVSS	ARGDWGSNWYFDL	0.00117905	0	0	0.00152551	0	0	0.00874786	0	0	0.049071	0	0	0.0367345	0	0	0.971647	1	0.00309979	0	0.0878558	0	0.000984961	0
762	871	8	248	896	high_non-spec_114021	0	QAVVTQEPSFSVSPGGTVTLTCGLSSASVSPSYYPSWYQQTPGQAPRTLIYSTNTRSSGVPDRFSGSILGNKAALTITRAQADDESVYYCMLYMGNGISVFGGGTQLTVL	QVQLQQSGPGLVKPSQTLSLTCAISGDSVSSNTAAWNWIRQSPSRGLEWLGWKYYRSKWSSDYALSVKSRMTINPDTSKNQFSLHLSAVTPEDTAIYYCARGVTTRPPYYYYGLDVWGQGTTVTVSS	ARGVTTRPPYYYYGLDV	0.570588	1	1	0.612123	1	1	0.798772	1	0	0.636356	1	0	0.421048	0	0	0.970609	1	0.107513	0	0.258122	0	0.283371	0
16	16	37	15	16	high_non-spec_114022	0	QPVLTQPASVSGSPGQSITISCTGTTSDVGSYRYVSWYQHPPGTVPKLLLYEVSNRPSGVSDRFSGSKSGNTASLTISGLQAEDEADYYCSSYTRTSTLVFGTGTKLTVL	QVQLQQSGPGLVKPSQTLSLTCAISGDSVSSNRAGWLWVRQSPLRGLEWLGRTYYMSKWYFDHAPSVKSRLTLNPDTSKNQISLRLSSVTPEDTAVYYCARAGVVTHISGFFYYYYGMDVWGQGTTVTVSS	ARAGVVTHISGFFYYYYGMDV	0.00132203	0	0	0.00231254	0	0	0.793611	1	0	0.00172641	0	0	0.0353286	0	0	0.978981	1	0.00202942	0	0.127997	0	0.00123476	0
983	1036	142	585	1068	high_non-spec_114023	0	EIVLTQSPGTLSLSPGERTTLSCRASQSVDTTYLAWYQQKPGQAPRLLIYGTSSRATGIPDRFGGSGSGTDFTLTISRLEPEDFAVYYCQQYGRSPLTFGGGTKVEIK	QVQLQQSGPGLVKPSQTLSLTCAISGDSVPKNGASWNWIRLSPSRGLEWLGRTYYRSKWSNDYAVALKGRITVSPGPSKNQFSLQLNSVTPEDTAVYYCARCSGGGCSGYFQYWSQGTLVTVSS	ARCSGGGCSGYFQY	0.00107919	0	0	0.00122153	0	0	0.0968555	0	0	0.00196533	0	0	0.00710159	0	0	0.98747	1	0.0010948	0	0.0710055	0	0.000432991	0
47	47	3	6	47	high_non-spec_114024	0	EIVMTQSPDSLSVSPGERVTLSCRASQNVRSDLAWYQQKPGQAPRLLIYGTSSRATGIPDRFSGSGSGTDFTLTISRLEPEDFAVYHCQQYGSSPPTFGPGTKVDIK	QVQLQQSGPGLVKPSQTLSLTCAISGDSVSSNSAGWTWIRQSPSRGLEWLGRTYYKFKWYYDYAVSVKSRITINPDTSKNQFSLHLNSVTPEDTAIYYCARFSGWLGTGDCWGQGTLVTVSS	ARFSGWLGTGDC	0.00934229	0	0	0.00141821	0	0	0.328575	0	0	0.0345123	0	0	0.230807	0	0	0.942831	1	0.0447558	0	0.211509	0	0.00800799	0
66	67	3	4	67	high_non-spec_114025	0	QSALIQPASVSGSPGQSITISCTGTSSDVGSYNLVSWYQQRPGKAPKLMIYEGTKRPSGVSNRFSGSKSGNTASLTISGLQAEDEAAYYCISYTGSNNFCVFATGTKLTVL	QVQLQQSGPGLVKPSQILSLTCVISGDSVSSNRAAWNWIRQSPSRGLEWLGRTYYRSKWYNDYALSVKSRITINPDTSKNQFSLQLNSVTPEDTAVYYCARGDWGSNWYFDLWGRGTLVTVSS	ARGDWGSNWYFDL	0.00126981	0	0	0.00157743	0	0	0.00756487	0	0	0.0345125	0	0	0.708285	1	0	0.994613	1	0.00331854	0	0.102637	0	0.00348471	0
888	1053	26	753	1086	high_non-spec_114026	0	EIVLTQSPGTLSLSPGDRATLSCRASQSVSSSDLAWYQQKPGQAPRLLIHASSRATGIPDRFSASGSGTDFTLTNSRLEPEDFAVYYCQQYGSSTLTFGPGTKVDIK	QVQLQQSGPGLVKPTQTLSLTRAISGDSVSSDTTAWSWIRQSPSRGLEWLGWTYYRSKWFNYYAVSVKSRVTINPDTSKNQFSLQLNSVTPEDTAVYYCARGNGNGGMDVWGQGTTVTVSS	ARGNGNGGMDV	0.00681003	0	0	0.632167	1	1	0.736011	1	0	0.936751	1	1	0.903259	1	1	0.96295	1	0.480752	0	0.503328	1	0.577453	1
113	3561	3	4	1597	high_non-spec_114027	0	EIVMTQSPGTLSLSPGERVTLSCRASQSVSSIYLAWYQQKPGQAPRLLIYGASSRATGIPDRFRGSGSGTDFTLTISRLEPEDFAVYYCQQYGSSPLTFGGGTKVEIK	QVQLQQSGPGLVKPSQTLSLTCAISGDSVSTNIAAWNWIRQSPSRGLEWLGRTYLRSKWYNDYAVSVKSRITINPDTSKNQFSLQLNSVTPEDTALYYCTRAVPNTSGFAEWYFDLWGRGTLVTVSS	TRAVPNTSGFAEWYFDL	0.00181617	0	0	0.00583645	0	0	0.869396	1	1	0.00999601	0	0	0.452631	0	0	0.982136	1	0.00195711	0	0.114241	0	0.00762089	0
20	20	13	18	20	high_non-spec_114028	0	EIVMTQSPATLSLSPGQRATLSCRASQSVSNYLAWSQQKPGQAPRLVIYEASKRATGIPTRFTGSGSGTDFTLTISSLEPEDFAVYYCHQRSNGRTFGQGTKVEIK	QVQLQESGPGLVKPSETPSLSCSVSGASIRSFYWSWVRQVPGKGLEWIGYMFHSGSSNYNPSLKSRVSISVDTSKSQFSLSLSSVTTADTAVYYCARQRASTTFDSWGQGTLIIVSS	ARQRASTTFDS	0.00124432	0	0	0.0016836	0	0	0.0831368	0	0	0.0123949	0	0	0.316184	0	0	0.885217	1	0.00776729	0	0.133506	0	0.00621546	0
3138	3422	3	6	3625	high_non-spec_114029	0	QAVVTQEPSLTVSPGGTVTLTCGSSAGAVASRHHPYWFQQRPGQAPRTLIYDAHNKHSWTPARFSGSLVGGKAALTLSGALPEDEADYYCLLSYATARPVFGGGTQLTVL	QVQLQQSGPGLVKPSQTLSLTCAISGDSVSSNSAAWHWIRQSPSRGLEWLGRTYYRSKWFYDFAVSVKSRITINPDTSRNQVSLQLNSVTPDDTAVYYCTRDRDSGYDCWGQGTLVTVSS	TRDRDSGYDC	0.0052498	0	0	0.00202795	0	0	0.0475474	0	0	0.818673	1	0	0.479631	0	0	0.995746	1	0.0452535	0	0.21694	0	0.0401982	0
1552	1666	45	944	1734	high_non-spec_114030	0	DIRMTQSPSSLSASVGDRVTITCRASQGIDNYLAWFQHKPGKAPKPLIYVSSSLQSGVPSKFNGSGSGTDFTLTISSLQPEDFATYYCQQYNTYPITFGQGTRLEIK	QVQLVQSGAEVKKPGASVKVSCKASGYTFTDYYMHWVRQAPGQGLEWMGWINPNTGATDYAQKFRGRVTMTRDTSISAAYMELSWLRSDDTAVYYCARDPRGSGSFYTGIYNYWGQGTLVTVSS	ARDPRGSGSFYTGIYNY	0.354162	0	0	0.45668	0	1	0.555133	1	0	0.9676	1	1	0.408836	0	0	0.901932	1	0.0481847	0	0.192269	0	0.0460069	0
3239	3534	3	293	3749	high_non-spec_114031	0	QSALIQPPSASGSPGQSVIISCTGSSSDVGGYNFVSWYQQHPGKAPKVMIYEVRKRPSGVPDRFSGSKSANTASLTISGLQAEDEADYYCCSYAGSSTAVFGGGTQLTVL	QVQLQQSGPGLVKPSQTLSLTCAISGDSVSSTSAAWTWIRQSPSRGLEWLGRTYYRSKWIYAYAVSVESRISIRPDTSKNHFSLQLISVTPEDTAVYYCARQREPHFDYWGQGTLVTVSS	ARQREPHFDY	0.00162481	0	0	0.00151712	0	0	0.00479638	0	0	0.173975	0	0	0.0280349	0	0	0.984601	1	0.0210751	0	0.221066	0	0.00264293	0
92	93	31	68	93	high_non-spec_114032	0	EIVLTQSPGTLSLSPGEKATLSCRASQSVSSNYLAWYQHKPGQAPRLLVYGPSTRATGIPARFSGSGSGTEFTLTISSLQSEDFAFYYCQQYDNWPRTFGQGTKLEIK	QVQLQQSGPGLVKPSQTLSLTCAISGDSVSRNSAAWNLIRQSPSRGLEWLGRTYYRSKWYNAYAVSVKSRLTINPDTSKNQFSLHLNSVTPEDAAVYYCARAGPPGHQHLEPRYWYFDLWGRGTLVTVSS	ARAGPPGHQHLEPRYWYFDL	0.0011965	0	0	0.00113712	0	0	0.0953356	0	0	0.00201656	0	0	0.00189865	0	0	0.956189	1	0.0167645	0	0.137491	0	0.00121819	0
445	459	4	6	469	high_non-spec_114033	0	QPVLTQSRSVSGSPGQSVTISCTGTSSDVGGYNYVSWYQQHPGKAPKLMIYDVSKRPSRVPDRISGSKSGNTASLTISGLQAEDEADYYCFSYAGGYIYVFGSGTKLTVL	QVQLQQSGPGLVKPSQTLLLTCAISGDSVSSNSAAWNWIRQSPSRGLEWLGRTCYRSKWFYDYVLSVKSRITINPDTSQNQFSLQLNSVTPEDTALYYCARSRQGTSPRFRHLFDPWGQGILVTVSS	ARSRQGTSPRFRHLFDP	0.00109472	0	0	0.00115003	0	0	0.00933317	0	0	0.00307147	0	0	0.00176169	0	0	0.0412616	0	0.00108034	0	0.0941076	0	0.000256106	0
3687	4042	3	6	4305	high_non-spec_114034	0	QAVVTQEPSFSVSPGGTVTLTCGLSSASVSPSYYPSWYQQTPGQAPRTLIYSTNTRSSGVPDRFSGSILGNKAALTITRAQADDESVYYCMLYMGNGISVFGGGTQLTVL	QVQLQQSGPGLVKPSQTLSLTCAISGDSVSSNTVAWNWIRQSPSRGLEWLGKTYYRSKWYNDYAVSVKSRIIINPDTSKNQFSLQLNSVTPEDTAVYYCARTARMVYAIKRYYFDYWGQGTLVTVSS	ARTARMVYAIKRYYFDY	0.00169699	0	0	0.0723525	0	0	0.60946	1	0	0.0568287	0	0	0.00821768	0	0	0.081058	0	0.00686861	0	0.128955	0	0.00372717	0
22	22	4	21	22	high_non-spec_114035	0	QSVLIQPPSASGSPGQSVTISCTGTSSGVGGYNYVSWYRQHPGKAPKLMIYEVRKRPSGVPDRFSGSKSGNTASLTVSGLQAEDEADYYCSSYAGSNNVVFGGGTKVTVL	QVQLQQSGPGLVKPSQTLSLTCAISGDSVSGNSATWNWIRQSPSGGLEWLGRTYYKSTWYNDYAGPVKSRITINPDTSKNQFSLKLSSVTPEDTAVYYCARACIAVAYWYFDLWGRGTLVTVSS	ARACIAVAYWYFDL	0.00103387	0	0	0.00164272	0	0	0.00309845	0	0	0.00817318	0	0	0.253308	0	0	0.992885	1	0.000471577	0	0.0688035	0	0.000347125	0
17	17	11	16	17	high_non-spec_114036	0	ETTLTQSPGTLSLSPGGRATLSCRASQSISNSYLAWYQQKPGQAPRLLIYGASSRATGIPDRFSGSGSGTDFTLTISRLEPEDFAVYYCQQYGSSLFTFGPGTKVDIK	QVQLQESGPGLVKPSETLSLTCSVSGGSMRSNDYYWNWIRQPPGKGLEWIGNVFHTGPTRYNPSLKSRVTISGDTSKNQFSLELSSVTAADTGVYYCARLGRGFTRGLDRREVYYYATDVWGQGTTVTVSS	ARLGRGFTRGLDRREVYYYATDV	0.0760013	0	0	0.00172025	0	0	0.762031	1	0	0.50707	1	0	0.414768	0	0	0.059531	0	0.130013	0	0.230242	0	0.0465198	0
281	394	4	6	398	high_non-spec_114037	0	EIVMTQSPGTLSLSPGESATLSCRASQSVASNFLAWYQQKSGQAPRLLIYGASRRTTGIPDRFSGSGSGTDFTLTISRLGPEDFAVYYCQQYGDSTRTFGQGTKVEIK	QVQLQQSGPGLVKPSQTLSLTCAISGDSVSSTSAAWNWIRQSPSRGLEWLGRTYYRFKWYNDYAVSVRSRITINPHTSKNQFSLQLDSVTPEDTGVYYCAREPRRELDWYFDLWGRGTLVTVSS	AREPRRELDWYFDL	0.00232047	0	0	0.00146738	0	0	0.00120511	0	0	0.00572884	0	0	0.00425116	0	0	0.963546	1	0.0131165	0	0.129613	0	0.00331665	0
22	22	61	596	22	high_non-spec_114038	0	QAVVTQEPSFSVSPGGTVTLTCGLSSASVSPSYYPSWYQQTPGQAPRTLIYSTNTRSSGVPDRFSGSILGNKAALTITRAQADDESVYYCMLYMGNGISVFGGGTQLTVL	QVQLQQWGAGLLKPSETLSLTRAVYGESFSDYYWSWIRQLPGKGLEWIGEVNHSGSTNYNPSLKSRVTISVDTSKNQFSLKLSSVTASDTAVYYCARACIAVAYWYFDLWGRGTLVTVSS	ARACIAVAYWYFDL	0.57606	1	1	0.980618	1	1	0.984554	1	1	0.962667	1	1	0.829746	1	1	0.991712	1	0.560903	1	0.475204	0	0.854172	1
200	203	4	42	204	high_non-spec_114039	0	QSVLIQPPSASGSPGQSVTISCTGSRGDIGGHNYVSWYQKHPGKAPKLMIYEVSKRPSGVPDRFSGSKSGNTASLTISGLQAEDEADYYCCSYAGSSIGVLFGGRTKLTVL	QVQLQQSGPGLVKPSQTLSLACAISGDSVSSNSATWNWIRQSPLRGLEWLGRTFYRSKWYNDYGISVKSRVTINPDTSKNQFSLQLKSVTPEDTAVYYRARGGRDYDMDVWGQGTTVTVSS	ARGGRDYDMDV	0.00251481	0	0	0.00668133	0	0	0.00615007	0	0	0.0163477	0	0	0.00769101	0	0	0.994981	1	0.287014	0	0.39725	0	0.431846	0
143	144	4	21	144	high_non-spec_114040	0	QAVVTQEPSFSVSPGGTVTLTCGLSSASVSPSYYPSWYQQTPGQAPRTLIYSTNTRSSGVPDRFSGSILGNKAALTITRAQADDESVYYCMLYMGNGISVFGGGTQLTVL	QVQLQQSGPGLVKPSQTLSLTCAISGDSVSSNTLTWNWIRQSPSRGLEWLGRTYYRSRWYNDYAVSVKNRIIINPDTSKNQFSLQLKSVTPEDTAVYYCAIAKRGGYWYFDLWGRGTLVTVSS	AIAKRGGYWYFDL	0.829533	1	1	0.00259225	0	0	0.127091	0	0	0.024859	0	0	0.00272285	0	0	0.872427	1	0.349253	0	0.275954	0	0.9651	1
182	184	6	27	184	high_non-spec_114041	0	EIVLTQSPATLSVSPGERATLSCRASQSVSYNLAWYQQKLGQAPRLLIFRASNGATGIPDRFSGSGSGADFTLTISRLEPEDFAVYYCQQFGGSRITFGQGTRLEIK	QVQLQESGPGLVKPSETLSLTCPVSGGSISSYYWSWIRQPPGKGLEWIGNIDYRGNTKYNPSLKSRVTISVDTSKNQFSLKLSSVTAADTAVYYCARYSFNWYFDLWGRGTLVTVSS	ARYSFNWYFDL	0.000995861	0	0	0.00135678	0	0	0.18369	0	0	0.0436949	0	0	0.139103	0	0	0.971302	1	0.000737416	0	0.067072	0	0.0021859	0
67	68	31	174	68	high_non-spec_114042	0	QSALIQPASVSASPAQSITISCSGTSGFVGTYNLVSWYQQHPGKAPKLILYEGLKRPSGVSNRFSGSTSDNMASLTISGVQADDEADYYCCSFGSSAVFGGGTQLTVL	QVQLQQSGPGLVQPSQTLSLTCAISGDSVSSNSAAWNWIRQSPSRGLEWLGRTYYNLRWHFDYALAVQSRITINPETSKNELSLHLKSVTPDDTAVYFCAKCTGDKAELPFDSWGQGTLVTVSS	AKCTGDKAELPFDS	0.0131838	0	0	0.106468	0	0	0.487553	0	0	0.931085	1	1	0.0769927	0	0	0.993447	1	0.22484	0	0.347914	0	0.0498359	0
457	473	3	4	483	high_non-spec_114043	0	EIVLTQSPGTLSLSPGERATLSCRASQSVSYRYLAWYQLKPGQPPRLLISGPSSRATGIPDRFSGSGSGTDFTLTISRLEPEDFAVYYCQQYGSSPVTFGQGTKVEIK	QVQLQQSGPGLVKPSQTLSLTCAISGDSVSSNSAAWNWIRQSPSRGLEWLGWTYYRSKWYNEYAVSVKSRITINPDTSKNQFSLQLNSVTPEDTAVYYCARYRAADGTLDYWGQGTLVTVSS	ARYRAADGTLDY	0.00315803	0	0	0.00161579	0	0	0.285495	0	0	0.230025	0	0	0.240367	0	0	0.973135	1	0.0108985	0	0.132507	0	0.000544596	0
1671	1793	3	6	1870	high_non-spec_114044	0	QPVLTQPPSVSVAPGKTASITCTGNNIGSKSVHWYQQRSGQAPVLVIFYDSDRPSGIPERFSGSNSGNTATLTISRVEAGDEADYYCQVYHSSSEYYVFGTGTKLTVL	QVQLQQSGPGLVKPSQTLSLTCVISGDSVSSNTATWNWIRQSPSRGLEWLGRTYYRSKWYNDYKVSVKSRLAINPDTSKNQFSLQLNSMTPEDTAVYYCARDCRTWGQGTLVTVSS	ARDCRT	0.00404122	0	0	0.0384139	0	0	0.604346	1	0	0.0586656	0	0	0.01225	0	0	0.19321	0	0.135742	0	0.324109	0	0.00353296	0
46	46	24	33	46	high_non-spec_114045	0	QSVLTQPASVSGSPGQSITISCTGTSSDVGSSNLVSWYQHHPGKAPKLIIYEGYKRPSGVSNRFSGSKSGNTASLTISGLQTEDEADYYCCSYASRSTFYAVFGRGTQLTVL	QVQLVQSGAEVKKPGASVKVSCKASGYTFTRYYFHWVRQAPGQGLEWMGLINPTGGTASYAQKFQGRVTLTRHTSTRTVYMELRSLRSEDTAVYYCARELVDVDDGSGLHAFDIWGQGTMVTVSS	ARELVDVDDGSGLHAFDI	0.00602971	0	0	0.00184058	0	0	0.771344	1	0	0.00425881	0	0	0.985112	1	1	0.991153	1	0.0163904	0	0.140958	0	0.0507366	0
46	46	24	33	46	high_non-spec_114046	0	EIVMTQSPGTLSLSPGERATLSCRASQSVSSRYLAWYQQKPGQAPRFLIYDASNRATGIPARFSGSGSGTEFTLTISSLQSEDFAVYHCQQYNNGWTFGQGTKLEIK	QVQLVESGAEVKKPGASVKVSCKASGYTFTRYYFHWVRQAPGQGLEWMGLINPTGGTASYAQKFQGRVTLTRHTSTRTVYMELRSLRSEDTAVYYCARELVDVDDGSGLHAFDIWGQGTMVTVSS	ARELVDVDDGSGLHAFDI	0.00146533	0	0	0.00457427	0	0	0.877241	1	1	0.00217188	0	0	0.838462	1	1	0.989179	1	0.0161497	0	0.150222	0	0.100552	0
1520	1631	417	793	1698	high_non-spec_114047	0	EIVLTQSPGTLSLSPGERATLSCRASQSVSNSYLAWYQQKPGQTPRLLIYGASNRATGGPDRFSGSGSGTDFTFTISRLEPEDFAVYYCQQYAASPITFGQGTRLEIK	QVQLQQSGPGLVKPSQTLSLTCAISGESVSSNSASWNWIRQSPSRGLEWLARTYHNSKWNIDYAGSVKSRITISPDTSKNHLFLHLNSVTPEDSAVYYCVRRAYSGHSGASDTWGPGTMVTVSS	VRRAYSGHSGASDT	0.00161046	0	0	0.00146361	0	0	0.0304211	0	0	0.00412424	0	0	0.00534098	0	0	0.932386	1	0.0469255	0	0.241675	0	0.00586015	0
374	384	21	223	388	high_non-spec_114048	0	QSVVTQEPSLTVSPGGTVTLTCCSSTGTVTSSHNPYWFQQKPGQAPRTLIYGTNNKHSWTPARFSGSLLGGKAVLTLSGAQPEDEADYYCLLSYSGVGAVFGGGTQLTVL	QVQLQESGPGLVKPSETLSLTCTIFGGSISTYYWSWIRQPPGKGLEWIGYIYYSGRTNYNPSLKSRVTILVDGSKNQFSLKLSSVTAADTAVYYCARDKGIVRATTSVDAFDIWGQGTMVTVSS	ARDKGIVRATTSVDAFDI	0.0034593	0	0	0.0354376	0	0	0.897514	1	1	0.942135	1	1	0.146308	0	0	0.991636	1	0.0906022	0	0.269669	0	0.0237262	0
22	22	4	6	22	high_non-spec_114049	0	QSVLIQPRSVSGSPGQSVTISCTGTSSDIGGRNYVSWYQQHPGKAPKLMIYDVSNRPSGVSNRFSGSKSGNTASLTISGLQAEDEADYYCSPYAITSTPVVFGGGTKLTVL	QVQLQQSGPGLVKPSQTLSLTCAISGGSVSSNSATWNWIRQSPSRGLEWLGRTYYRSKWYNDYAVSVKSRITINPDTSRNQFSLQLNSVTPEDTAVYYCARACIAVAYWYFDLWGRGTLVTVSS	ARACIAVAYWYFDL	0.00100317	0	0	0.00196476	0	0	0.00892089	0	0	0.00325438	0	0	0.013429	0	0	0.991217	1	0.0114749	0	0.18558	0	0.00216684	0
160	2875	3	5	3029	high_non-spec_114050	0	QSVLIQPASVSGSPGQSITVSCTGTSSDVGSYNLVSWYQQHPGKAPKLIIYAGSKRPSGVSPRFSGSKSGNTASLTISGLQAGDDAVYYCSSYTATSARVFGGGTKLTVL	QVQLQQSGPGLVKPSQTLSLTCAISGDSVSSNSAAWNWIRQSPSRGLEWLGRTYYRSKWYSDYGVSVRGRITINPDTSKNQFSLQLNSVTPEDTAVYYCARYTSSWYLDYWGQGTLVTVSS	ARYTSSWYLDY	0.00111318	0	0	0.00169379	0	0	0.0117733	0	0	0.13431	0	0	0.00962416	0	0	0.982931	1	0.00714181	0	0.0889179	0	0.0469826	0
1407	1505	3	858	1562	high_non-spec_114051	0	EIVMTQSPGTLSLSPGERATLSCRASQSVRSSYLAWYQQKPGQAPRLLIYGASSRATGIPARFSGSGSGTDFTLTISSLEPEDFAVYYCQQRLRWPITFGQGTRLEIK	QVKLQQSGPGLVEPSQTLSLTCAISGDSVSGNIGAWNWIRQTPSRGLEWLGWIYYRSKWKIDYAVSVKSRATINPDTSKNQFTLQLMSVTPEDTAMYYCARGESLSGLDYWGQGTLVTVSS	ARGESLSGLDY	0.00150713	0	0	0.00118326	0	0	0.400921	0	0	0.00137109	0	0	0.0686931	0	0	0.992318	1	0.0105611	0	0.160931	0	0.000382683	0
71	72	26	50	72	high_non-spec_114052	0	QPVLTQSPSVSGSPGQSVTISCTGTSSDVGSYNRVSWYQQPPGTAPKVMIYEVRNRPSGVPDRFSGSKSGNTASLTISGLQAEDEADYYCSSYTSSTTYVFGTGTKLTVL	QVQLQQSGPGLVKPSQTLSLTRAISGDSVSSNSATWSWVRQSPSRGLEWLGRIYYKSKWYIDYAASVRSRITINPDTSKNQFSLQLSSVTPEDTAVYYCACTLSLVRGVNFYYGMDVWGQGTTVTVSS	ACTLSLVRGVNFYYGMDV	0.00509788	0	0	0.0995629	0	0	0.855227	1	1	0.176903	0	0	0.0314832	0	0	0.932639	1	0.137309	0	0.398715	0	0.544336	1
205	208	4	125	209	high_non-spec_114053	0	QSVLIQPASVSGSPGQSITISCTGTSSDVGGYNYVSWYQQYPGKAPKLMIYEVSNRPSGVSNRFSGSKSGNTAFLTISGVQAEDEAIYYCSSYGSSRGGFGGGTQLTVL	QVQLQQSGPGLVKPSQTLSLTCAISGDSVSSNSAGWTWIRQSPSRGLEWLGRTYYKSKWYYGYAVSVKSRITINPDTSKNQFSLHLKSVTPEDTAVYYCTRGDPDSSGSSFDSWGLGTLVTVSS	TRGDPDSSGSSFDS	0.475073	0	0	0.00458017	0	0	0.0280155	0	0	0.796052	1	0	0.371249	0	0	0.993068	1	0.0316875	0	0.212105	0	0.0299785	0
6	6	1	1	6	high_non-spec_114054	0	QAVVTQEPSLTVSPGGTVTLTCASSSGAVTSGNYPSWFQQKPGQAPRLLIYGASSRAAGIPARFSGSGSGTDFTLSISSLEPEDFAVYYCQQRSNSITFGQGTRLEIK	QVQLVQSGAEVKKPGSSVKVSCKASGGTFSSYAISWVRQAPGQGLEWMGGIIPIFGTANYAQKFQGRVTITADESTSTAYMELSSLRSEDTAVYYCAREKKGRGRPRYFDLWGRGTLVTVSS	AREKKGRGRPRYFDL	0.00126437	0	0	0.00359186	0	0	0.0227561	0	0	0.0581459	0	0	0.0451862	0	0	0.00195239	0	0.00232462	0	0.109118	0	6.16903e-05	0
6	6	1	1	6	high_non-spec_114055	0	EIVLTQSPGTLSLSPGERATLSCRASQSVGRGYLAWYQQKPGQTPRLLMYGASTRATGIPDRFSGRGSGADFTLTVSRLEPEDFAVYYCQHYYPSLVTFGQGTRLKIK	QVQLVQSGAEVKKPGSSVKVSCKASGGTFSSYAISWVRQAPGQGLEWMGGIIPIFGTANYAQKFQGRVTITADESTSTAYMELSSLRSEDTAVYYCAREKKGRGRPRYFDLWGRGTLVTVSS	AREKKGRGRPRYFDL	0.00111397	0	0	0.00120585	0	0	0.0011226	0	0	0.000723781	0	0	0.00187098	0	0	0.00252505	0	0.000177548	0	0.0392439	0	0.000117723	0
767	808	3	5	834	high_non-spec_114056	0	EIVLTQSPGTLSLSPGERATLSCRASQSVSSRYLAWYQQKPGQAPRLLIYGASSRATGIPDRLSGSGSGTDFTLTISRLEPEDFAVYYCQQYGTSPRTFGQGTKVEIK	QVQLQQSGPGLVKPSQTLSLTCAISGDSVSSNSAVWNWIRQSPSRGLEWLGRTYYRSKWFNHYAESVKSRITINPDTSKNQFSLQLNSMTPEDSAVYYCARVVGGTSPWFDPWGQGTLVTVSS	ARVVGGTSPWFDP	0.00109007	0	0	0.00140375	0	0	0.00614614	0	0	0.00220359	0	0	0.00349922	0	0	0.963595	1	0.00399477	0	0.0586503	0	0.00109609	0
1199	1279	338	730	1324	high_non-spec_114057	0	DIRVTQSPSSLSASVGDRVTITCRASQSISSHLNWYQQKPGKAPKLLIYAASSLESGVPSRFSGSGSGTDFTVTISSLQPEESATYYCQQNDSTPWTFGQGTKVEIK	PVQLQQSGPGLVKPSQTLSLACAISGDSVSADRVAWNWIRQSPLRGLEWLGRTFYRSKWMVDYAPSVKSRITISPDTSKNQFSLQLSSLTPEDTAVYYCARDYRAMQFDYWGQGTLVTVSS	ARDYRAMQFDY	0.0129466	0	0	0.00164981	0	0	0.584182	1	0	0.104681	0	0	0.381216	0	0	0.888058	1	0.33478	0	0.382774	0	0.197298	0
1555	1670	78	27	1738	high_non-spec_114058	0	QSVVTQEPSLSVSPGGTVTLTCGLASGSASSGFFPSWYKQTPGQAPRALIYNTKSRAAGVPDRFSGSILVNKAALTITGAQADDESYYYRGLYLGNGISVFGGGTQLTVL	QVQESGPGLVKPSETLSLTCTVSGASISAYYWSWIRQPPGKGLEWIGYIYYRGSANYNPSLKSRATISLDTSKNHFSLKLSSVTPEDTAVYYCARGLRLGESPLVYFDYWGLGTLVTVSS	ARGLRLGESPLVYFDY	0.0525629	0	0	0.0105801	0	0	0.383249	0	0	0.688728	1	0	0.814267	1	1	0.991843	1	0.18893	0	0.347833	0	0.458015	0
1300	1389	1	1	1441	high_non-spec_114059	0	QPVLTQSPSASGTPGQRVTISCSGSSSNIGTYNVYWYQHLPGKTPKLIIYENNRRPSGVPDRFSGSKSGSTASLAIAGLRSDDEADYYCASWDVSLSGWYFGGGTQLTVL	QVQLVQSGAEAKKPGSSVKVSCKASGGTFSSYAISWVRQAPGQGLEWMGRIIPILGIANYAQKFQGRVTITADKSTSTAYMELSSLRSEDTAVYYCARVRYSAAVGTNVLWYYGMDVWGQGTTVTVSS	ARVRYSAAVGTNVLWYYGMDV	0.00930108	0	0	0.0070337	0	0	0.601176	1	0	0.00123992	0	0	0.853245	1	1	0.966669	1	0.0563573	0	0.260445	0	0.00314964	0
20	20	13	18	20	high_non-spec_114060	0	QSALIQPASVSASPAQSITISCSGTSGFVGTYNLVSWYQQHPGKAPKLILYEGLKRPSGVSNRFSGSTSDNMASLTISGVQADDEADYYCCSFGSSAVFGGGTQLTVL	QVQLQQWGAGLLKPSETLSLTCVVYGGSFSGFYWSWVRQVPGKGLEWIGYMFHSGSSNYNPSLKSRVSISVDTSKSQFSLSLSSVTTADTAVYYCARQRASTTFDSWGQGTLIIVSS	ARQRASTTFDS	0.00186322	0	0	0.108576	0	0	0.303496	0	0	0.739272	1	0	0.708726	1	0	0.980026	1	0.217147	0	0.344416	0	0.0367791	0
1361	1456	10	826	1508	high_non-spec_114061	0	EIALTQSSGTLSLSPGERATLSCRASQSVSSYLAWYQQKPGQAPRLLIYDASNRATGIPARFSGSGSGTDFTLTISRLEPEDFAVYFCQQYTSSPPTFGQGTKVEIK	QVQLQESGPGLVKPSETLSLTCTVSADSISSYYWSWVRQPPGKGLEWIGYLYYGGSTKYKPSLKSRVSISLDTSKNQISLNLRSVTAADTAVYYCARGASYSSSSGFDYWGQGTLVTVSS	ARGASYSSSSGFDY	0.768668	1	1	0.195786	0	0	0.781991	1	0	0.7923	1	0	0.857748	1	1	0.921286	1	0.473012	0	0.303477	0	0.0122184	0
142	143	43	90	143	high_non-spec_114062	0	QSVVTQEPSLSVSPGGTVTLTCDSSTGTVTSSHNPYWFQQKPGQAPRALIYGTNNKHSWTPARFSGSLLGGKAALTLSGAQPEDEADYYCLLSYSGVGAVFGGGTQLTVL	QVQLQQSGPGLVRPSQTLSLTCVISGDSVSGNIGAWNWIRQSPSRGLEWLGRTFYRSKWYNRYAESVRGRVAINPDTSKNQFSLQLNSVSPEDTAIYYCARGGSEGWPFDFWGQGILVTVSS	ARGGSEGWPFDF	0.647307	1	1	0.00257067	0	0	0.078852	0	0	0.496546	0	0	0.872587	1	1	0.996935	1	0.10962	0	0.236496	0	0.116273	0
11	11	8	551	11	high_non-spec_114063	0	QAVVTQEPSFSVSPGGTVTLTCGLSSASVSPSYYPSWYQQTPGQAPRTLIYSTNTRSSGVPDRFSGSILGNKAALTITRAQADDESVYYCMLYMGNGISVFGGGTQLTVL	QVQLQQSGPGLVKPSQTLSPTCAISGDTVSSNRAAWNWIRQSPSRGLEWLGRASYRSQQWYYNYALSLQSRLLINADPSRNQFSLHLASVTPEDTAVYYCTRVTSRRPPKYYYGVGVWGQGTTVTVSS	TRVTSRRPPKYYYGVGV	0.00125304	0	0	0.00271146	0	0	0.0260546	0	0	0.00522125	0	0	0.0469163	0	0	0.0274961	0	0.00461253	0	0.133982	0	0.001906	0
655	691	4	6	711	high_non-spec_114064	0	QSVLTQPASVSGSPGQSITISCTGTSSDVGAYNYVSWYQQRPGKAPELIIYDVTYRPSGTSNRFSGSKSGNTASLTISGLQAEDEADYYCCSYAGSSTYVFGTGTKLTVL	QVQLQQSGPGLVKPSQTLSLTCAISGDSVSSNSGAWNWIRQSPSRGLEWLGRTYNRARWYYDYAVSVKSRISINPDTSKNQFSLQLNSVTPEDTAVYYCTGRAYDSSGYKGVQYWGQGTLVTVSS	TGRAYDSSGYKGVQY	0.265962	0	0	0.00404754	0	0	0.838558	1	1	0.908101	1	1	0.152011	0	0	0.991363	1	0.0415031	0	0.209199	0	0.052146	0
22	22	3	5	22	high_non-spec_114065	0	QSVLIQPPSASGSPGQSVTISCTGSSSDVGAYDYVSWYQQHPGKVPKLIIYEVTKRPSGVSSRFSASKSGNTASLTISGLQAEDEADYYCCSYAGTRLFSAVFGGGTQLTVL	QVQLQQSGPGLVKPSQTLSLTCAISGDSVSSNSAAWNWIRQSPSRGLEWLGRTYYRSKWYNDYAVSVKSRITINPDTSKNQFSLQLNSATPEDTAVYYCARACIAVAYWYFDLWGRGTLVTVSS	ARACIAVAYWYFDL	0.0132055	0	0	0.00451153	0	0	0.0288929	0	0	0.0350489	0	0	0.883346	1	1	0.986232	1	0.0549337	0	0.170385	0	0.0591636	0
9	9	6	8	9	high_non-spec_114066	0	QPVLTQSASVSGSPGQSITISCTGTSSDLGTYNIVSWYQQHPGKAPKLIIYEVRKRPSGVSDRFSASKSGNTASLTISGLQAEDEADYHCATYDDSLNGYVFGTGTKLTVL	QVQLQESGPGPVRPSETLSLTCTVSGGFISPYHWSWIRQPPGRGLEWIGYIHYTGSTTYNPSLKSRVTTSVDTSKNQFSLKLRSLTAADTAVYYCARYRVGSPVWGSHRESWYFDLWGRGTLVTVSS	ARYRVGSPVWGSHRESWYFDL	0.00117245	0	0	0.00175914	0	0	0.196283	0	0	0.00151048	0	0	0.0146397	0	0	0.903548	1	0.00373924	0	0.106149	0	0.000465479	0
24	24	3	6	24	high_non-spec_114067	0	QAVVTQEPSLTVSPGGTVTLTCGSSPGAVTSGHYPYWFQQKPGQAPRTLIYDTTNKPSWTPARFSGSLLGGKAALTLSGAQPEDEAEYYCLLSYSGARPVFGGGTQLTVL	QVQLQQSGPGLVTPSQTLSLTCVISGDSVSSNSVAWNWIRQSPSRGLEWLGRTYYRSKWYSDYAVSVTSRIIFSPDTSKNLFSLKLNSVTPEDTAVYYCAREVDPNSWYFDLWGQGTLVTVSS	AREVDPNSWYFDL	0.66491	1	1	0.136045	0	0	0.958341	1	1	0.872815	1	1	0.39682	0	0	0.996297	1	0.583572	1	0.412699	0	0.933072	1
77	405	3	90	409	high_non-spec_114068	0	DIQVTQSPSTLSASVGDRVTITCRASQSVDIWVAWYQQKPGKVPKILIYKASFLEGGVPSRFRGSGSGTEFTLTISSLQPDDVATYYCKQYLYYPVTFGPGTRLEIK	QVQLQQSGPGLVRPSQTLSLTCVISGDSVSSNIGAWNWIRQSPSRGLEWLGRTFYRSKWYNRYAESVRGRVAINPDTSKNQFSLQLKSVTPEDTAVYYCARRTGTGVDSRGQGTLVTVSS	ARRTGTGVDS	0.00118388	0	0	0.00124262	0	0	0.00243295	0	0	0.000962257	0	0	0.0185366	0	0	0.98195	1	0.00771909	0	0.122909	0	0.00126628	0
341	348	3	4	352	high_non-spec_114069	0	EIVMTQSPGTLSLSPGERATLSCRASESVSSSYLAWYRQKPGQAPRLLIYSASSRATGVPDRFSGSGSGTEFTLTISRLEPEDFAVYYCQQYGNSPKVFGQGTKVDIK	QVQLQQSGPGLVKPSQTLSLTCAISGDSVSSNRAAWSWIRQSPSRGLEWLGRTYYRSKWYNDYAVSVKSRITINPDTSKNQFSLQLNSVTPEDTAVYYCARLVRGVNQHWGQGTLVTVSS	ARLVRGVNQH	0.00102764	0	0	0.00117468	0	0	0.00322247	0	0	0.00178338	0	0	0.0209668	0	0	0.58625	1	0.00134196	0	0.0527507	0	0.000194171	0
163	165	3	6	165	high_non-spec_114070	0	DIRVTQSPSSLSAPVGDRVTITCRASQSISSYLNWYQEKPGKAPKLLIYAAFRLQSGVPSRFSGSGSGTDFTLTISNLQPEDFATYYCQQSYSFPPTTFGQGTRLEIK	QVQLQQSGPGLVKPSQTLSLTCAISGDSVSSNSAAWNWIRQSPSRGLEWLGWTYYRSKWYNAYAVSVKSRMTINPDTSNNQFSLQLNSVTPEDTAVYFCARGDSVTGLNYWGQGTLVTVSS	ARGDSVTGLNY	0.00101313	0	0	0.0013776	0	0	0.527891	1	0	0.0524013	0	0	0.353212	0	0	0.982078	1	0.00332966	0	0.0732865	0	0.00166973	0
922	973	34	422	1001	high_non-spec_114071	0	EIVMTQTPGTLSLSPGERATLSCRASQSVSSNYLAWYQQKPGQAPRLLIYGASSRATGIPDRFSGTGSGTDFTLTIRRLEPEDFAVYYCQQCGSSPKTFGQGTKVEIK	QVQLQQWGAGLVKPSETLSLTRAIYGGYFSGYYWNWIRQPPGKGLEWIGEINHSGSTYYNPSLKSRVTISVDTSKNQISLKLSSVTAADTAVYYCARGNRYSSGWYLVYWGQGTLVTVSS	ARGNRYSSGWYLVY	0.00129256	0	0	0.00247673	0	0	0.12638	0	0	0.0856993	0	0	0.0144128	0	0	0.756885	1	0.115277	0	0.304287	0	0.719103	1
1899	2043	3	4	2131	high_non-spec_114072	0	ETTLTQSPATLSVSPGERPTLSCRASQSVSSDLAWYQQKPGQAPRLLIYGASSRATGIPDRFSGSGSGTDFTLTISSLEPEDFAVYYCQQRSTWPTFGQGTKVEIK	QVQLQQSGPGLVKPSQTLSLTCAISGDSASSNSAAWNWIRQSPSRGLEWLGRTFYRSRWYNDYAASVKSRITINPDTSKNQFSLQLNSVTPEDTAVYYCAKVVSGHFDCWGQGTLVTVSS	AKVVSGHFDC	0.0016212	0	0	0.0102511	0	0	0.762911	1	0	0.515901	1	0	0.199046	0	0	0.94929	1	0.0445917	0	0.209475	0	0.0532914	0
1906	2051	3	6	2139	high_non-spec_114073	0	EIVMTQSPATLSMSPGERATLSCRASQSVGRPLAWYQQKPGQAPRLLIYAASRRATGIPDRFSGSGSGTDFTLTISRLEPEDLAVYHCQQYGSSLWTFGQGTKVDIK	QVQLQQSGPGLVKPSQTLSLTCAISGDSVSSNSAAWNWIRQSPSRGLEWLGRTYYRSKWYFDYAVSVRSRIVFNPDTSRNQFSLQLNSVTPEDTAVYYCARGTSPEYFQEWGQGTLVTVSS	ARGTSPEYFQE	0.00167171	0	0	0.00140457	0	0	0.00845161	0	0	0.00592494	0	0	0.0186924	0	0	0.985678	1	0.0146837	0	0.141817	0	0.00140462	0
9	9	6	8	403	high_non-spec_114074	0	ETTLTQSPGTLSLSPGERATLSCRASQSVSSSYLAWYQQKPGQAPRLLIYGASNRATDIPARFSGTGSGTDFTLTISSLDPEDFAIYYCQQRRSWPITFGQGTRLELK	QVQLQQWGPGLVKPSETLSLTCTVSGGFISPYQWSWIRQPPGRGLEWIGYIHYTGSTKYNPSLRSRVTISVDTSKNQFSLKLKSLTAADTAVYYCARDRVGSAVWGSRRESWYFDLWGRGTLVTVSS	ARDRVGSAVWGSRRESWYFDL	0.00102237	0	0	0.00123246	0	0	0.00673738	0	0	0.00160027	0	0	0.0112918	0	0	0.878949	1	0.0017649	0	0.0583146	0	0.00111396	0
46	46	24	33	46	high_non-spec_114075	0	DIRLTQSPSSVAASVGDRVTITCRASQGISSWLAWYQQKPGKAPKFLIYGATSLQSGVPSRISGSGSGTDFTLTISSLQPEDSATYYCQQVHSFPRTFGPGTKVEIK	QVQLVQSGAEVKKPGASVKVSCKASGYTFTRYYFHWVRQAPGQGLEWMGLINPTGGTASYAQKFQGRVTLTRHTSTRTVYMELRSLRSEDTAVYYCARELVDVDDGSGLHAFDIWGQGTLVTVSS	ARELVDVDDGSGLHAFDI	0.00246293	0	0	0.00148508	0	0	0.160892	0	0	0.00476047	0	0	0.12919	0	0	0.963725	1	0.0265952	0	0.140882	0	0.0123639	0
22	22	4	21	22	high_non-spec_114076	0	EIVMTQSPGTLSLSPGERATLSCRASQSVRSTYLAWYQQKPGQTPRLLIYGASSRATGIPDRFSGSGSGTDFTLTISRLEPEDFAVYYCQHYGDSPPLFTFGPGTKVDIK	QVQLQQSGPGLVKPSQTLSLTCAISGDSVSGNSATWNWIRQSPSGGLEWLGRTYYKSTWYNDYAGPVKSRITINPDTSKNQFSLKLSSVTPEDTAVYYCARACIAVAYWYFDLWGRGTLVTVSS	ARACIAVAYWYFDL	0.0026944	0	0	0.00267256	0	0	0.0564176	0	0	0.0338035	0	0	0.00310675	0	0	0.981403	1	0.00463277	0	0.130615	0	0.0287254	0
571	601	4	346	245	high_non-spec_114077	0	QAVVTQEPSFSVSPGGTVTLTCGLSSASVSPSYYPSWYQQTPGQAPRTLIYSTNTRSSGVPDRFSGSILGNKAALTITRAQADDESVYYCMLYMGNGISVFGGGTQLTVL	QVQLQQSGPGLVKPAQTLSLTCAISGDSVSSTIPAWNWIRQSPSRGLEWLGRTYYRSKWEYDYAASMKGRVIISPDTSKNQFSLQLNSVTPEDTAVYYRVRARGVGKGYFAFWGRGTLVTVSS	VRARGVGKGYFAF	0.00306574	0	0	0.00208259	0	0	0.0832645	0	0	0.0325649	0	0	0.00351732	0	0	0.838416	1	0.0474907	0	0.289334	0	0.324453	0
220	1661	4	44	1728	high_non-spec_114078	0	DIRVTQSPSSLSASVGDRVTITCRASQGIYKYFAWYQYKPGKAPNLLIHAASTLQSGVPSRFSGSGSGTDFTLTISSPQPEDFATYYCQQYHTFPITFGQGTRLEIK	QVQPQQSGPGLVKPSQTLSLTCAIFGDGVSSNRAAWNWIRQSPSRGLEWLGRTYYWSKWYNDYAVSVKSRIIINPDTVKNQFSLQLNSVTPEDTAVYYCARAAKDWYFDLWGRGTLVTVSS	ARAAKDWYFDL	0.00111456	0	0	0.00116001	0	0	0.0806501	0	0	0.00324935	0	0	0.0187701	0	0	0.969897	1	0.00161566	0	0.104607	0	0.000632029	0
474	1411	4	44	1462	high_non-spec_114079	0	EIVMTQSPGTLSLSPGERATLSCRASQSVSSAHFAWYQQKPGQAPRLLIYGASSRATGIPARFSGSGSGTDFTLTISRLEPEDFAVYYCQQFGGSPRTFGPGTKVDIK	QAQLQQSGPGLVKPSQTLSLTCDISGDSVSSKSAAWNWIRQSPSRGLEWQGRTYYRFKWFSDYALSVKSRITINPDTSKNQFSLHLNSVTPEDTAVYYCARDFGGWYGYFDLWGRGTLVTVSS	ARDFGGWYGYFDL	0.00115026	0	0	0.00124451	0	0	0.00718303	0	0	0.00122368	0	0	0.00199474	0	0	0.910919	1	0.0204516	0	0.174088	0	0.0536129	0
1407	1505	3	858	1562	high_non-spec_114080	0	EIVLTQSPGTLSLSPGDRVTLSCRANESVRNRYVAWFQQKPGQAPRLLMYGASNRATGIPDRFSGSGSGTDFTLTISRLEPEDFAVYYCQQYGGSPRGTFGQGTKVEIK	QVKLQQSGPGLVEPSQTLSLTCAISGDSVSGNIGAWNWIRQTPSRGLEWLGWIYYRSKWKIDYAVSVKSRATINPDTSKNQFTLQLMSVTPEDTAMYYCARGESLSGLDYWGQGTLVTVSS	ARGESLSGLDY	0.45574	0	0	0.00118264	0	0	0.609696	1	0	0.00308079	0	0	0.0228791	0	0	0.995562	1	0.207832	0	0.304783	0	0.0126798	0
979	1032	3	3	1063	high_non-spec_114081	0	QAVVTQEPSLTVSPGGTVTLTCGSSTGAVTSGHYPFWFQQKPGQAPRTLIYHTSNRHSWTPARFSGSLLGGKAALTLSGAQPEDEAEYYCFLSYTGVGGVFGGGTQLTVL	QVQLQQSGPGLVKPSQTLSLTCAISGDSVSSNSAAWNWIRQSPSRGLEWLGRTYYRSKWYYNYAVSVQSRITINPDTSNNQVSLQLSSVTPEDTAVYYCARVKSDSGWYDYWGQGTLVTVSS	ARVKSDSGWYDY	0.326618	0	0	0.27632	0	0	0.0596025	0	0	0.844211	1	0	0.0121811	0	0	0.994729	1	0.0625742	0	0.304689	0	0.314935	0
509	531	25	313	543	high_non-spec_114082	0	DIRVTQSPSSLSASVGDRVTITCRASQSISDYLNWYQQKPGKAPKLLIYAASSLQSGVPSRFSGSGSGTDFTLTISSLQPEDFATYYCQQSYSPPRGFGQGTKLEIK	QVQLQESGPGPVKPSETLSLTCTVSGGSISSDAYYWSWIRQHPGKGLEWIAYIFYSGTIYYSPSLKSRLAISVDTSKNQFSLKLNSVTAADTAVYYCARDPSTYGVPYWYFDLWGRGTLVTVSS	ARDPSTYGVPYWYFDL	0.00231244	0	0	0.021881	0	0	0.890114	1	1	0.541525	1	0	0.916893	1	1	0.895671	1	0.0465948	0	0.215728	0	0.0244626	0
20	20	13	18	20	high_non-spec_114083	0	EIVLTQSPGTLSLSPGERATLFCRASQSVNSNYLAWYQHKPGQAPRLLIYGTSRRATGIPDRFSGSGSGTDFTLTISRLEPEDFAVFYCQQYGTSPFTFGPGTKVDIK	QVQLQQSGPGLVKPSETPSLSCSVSGASIRSFYWSWVRQVPGKGLEWIGYMFHSGSSNYNPSLKSRVSISVDTSKSQFSLSLSSVTTADTAVYYCARQRASTTFDSWGQGTLIIVSS	ARQRASTTFDS	0.001971	0	0	0.00199448	0	0	0.0272104	0	0	0.0253976	0	0	0.743789	1	1	0.919559	1	0.0276239	0	0.182086	0	0.00521851	0
208	211	3	21	212	high_non-spec_114084	0	EIVLTQSPATLSLSPGERATLSCRASQSVRSDSLAWYQQKPGQPPRLLIYDASSRATGIPDRFSGSGSGTDFTLTISRLEPEDFAVYYCQQYGSSPFTFGPGTKVDIK	QVQLQQSGPGLVKPSQTLSLTCAISGDSVSSNSAAWNWIRQSPSRGLEWLGRTYYRSKWYTKYAESVGGRMTINADTSKNHFSLHLNSVTPEDTAVYYCARDPYGGRWYFDLWGRGTLVTVSS	ARDPYGGRWYFDL	0.88677	1	1	0.00223605	0	0	0.00289775	0	0	0.00380888	0	0	0.0257657	0	0	0.900938	1	0.547061	1	0.406621	0	0.334736	0
21	21	4	19	21	high_non-spec_114085	0	QPVLTQSPSASGTPGQRVTISCSGSSSNIGSNSVNWYQQLPGMAPKLLIYRTNQRPSGVPDRFSGSRPGTSASLAISGLQSEDEADYYCAAWDDSLSGVVFGGGTKLTVL	QVQLQQSGPGLAKPSQTLSLTCAISGDSVSSNSAAWNWIRQSPSRGLEWLGRTYYKSKWYNDYAVSVKGRVTINPDTSKNQFSLQLNSVTPDDTAVYYCARAKVLLWFREFSWFDPWGQGTLVTVSS	ARAKVLLWFREFSWFDP	0.0024176	0	0	0.00255464	0	0	0.0364832	0	0	0.685871	1	0	0.00264141	0	0	0.712331	1	0.00743017	0	0.164811	0	0.000897538	0
100	101	3	6	101	high_non-spec_114086	0	QSVLIQPASVSGSPGQSITISCTGTSSDVGGYNYVSWYQQHPGKAPKLMIYEVSNRPSGVSNRFSGSKSGNTASLTISGLQAGDEADYYCFSYAGSDTWLFGGGTKLTVL	QVQLQQSGPGLVKPSQTLSLTCVISGDSVSTNIAAWNWIRQFPSRGLEWLGRTYYRSKWYYDYAVSVKSRITINPDTSKNHFSLQLNSVTPEDTAVYYCARDPNSSGWFGFDYWGQGTLVTVSS	ARDPNSSGWFGFDY	0.524471	1	1	0.736763	1	1	0.100341	0	0	0.827289	1	0	0.892884	1	1	0.995178	1	0.140526	0	0.260277	0	0.184787	0
63	64	4	47	64	high_non-spec_114087	0	QPVLTQSRSVSGSPGQSVAISCTGTSSDVGGYNYVSWYRQHPGRAPKLMIYDVTKRPSGVPDRLSGSKSGNTASLTISGLQAEDEADYYCCSYAGSYTWVFGGGTKVTVL	QVQLQQSGPGLVKPSQTLSLTCAVSGDNVSSNTAAWDWIRQSPSRGFEWLGRIHYRSKWYSDYAASVKGRLTINPDTSKNQFSLQLDSVTPEDTAVYYCVRQSRAVSFWYFDLWGRGTLVTVSS	VRQSRAVSFWYFDL	0.00143074	0	0	0.00134917	0	0	0.00622974	0	0	0.055555	0	0	0.0111206	0	0	0.937887	1	0.00958293	0	0.162954	0	0.00225982	0
77	78	3	6	78	high_non-spec_114088	0	SYVLTQPPSVSVSPGQTASITCSGEKLGDKYACWYQQKPGQSPVLVIYEDSKRPSGIPERFSGSSSGNTATLTISGTQAMDEADYYCQAWDSSTYVFGSGTKLTVL	QVQLQQSGPGLVKPSQTLSLTCAISGDSVSSNSAFWNWIRQSPSRGLEWLGRTYYRSWWYNNYAVSVKSRIAINPDTSNNQFSLQLHSVTPEDTAVYYCARRTGTGIDYWGQGTLVTVSS	ARRTGTGIDY	0.0217226	0	0	0.00339022	0	0	0.475483	0	0	0.791095	1	0	0.521048	1	0	0.969144	1	0.0824855	0	0.296843	0	0.0131277	0
3976	4359	17	279	4656	high_non-spec_114089	0	QSALTQPASVSGSPGQSISISCSGTSSDVGGYNYVSWYQQHPGKAPKLIIYEVRKRPSGVSDRFSASKSGNTASLTISGLQAEDEADYHCATYDDSLNGYVFGTGTKLTVL	QVQLVQSGAEVKKPGESLKISCKGSGYSFTNYWIGWVRQMPGKGLEWMGIIYPGDSDTRYSPSFQGQVTISADKSISTAYLQWSSLKASDTAMYYCARNFYHMDVWGKGTTVTVSS	ARNFYHMDV	0.00321268	0	0	0.929019	1	1	0.98802	1	1	0.98845	1	1	0.99672	1	1	0.995117	1	0.0265971	0	0.201913	0	0.0836452	0
44	44	3	6	44	high_non-spec_114090	0	QPVLTQSPSASGTPGQRVTISCSGSGSNIGSNFVYWYQQLPGTAPKLLIYRNNQRPSGVPDRFSGSKSGTSASLAISGLRSEDEADYYCAAWDDSLSGHAVFGGGTQLTVL	QVQLQQSGPGLVKPSQTLSLTCAISGDSVSSNSVAWIWIRQSPSRGLEWLGRTYFRSKWYNDYAVSVKGRITINPDTSKNQFSLQLNSVTPEDTAVYYCGRGVSNIQHWGQGTLVTVSS	GRGVSNIQH	0.00161483	0	0	0.00456741	0	0	0.0602241	0	0	0.231485	0	0	0.870591	1	1	0.994122	1	0.00572662	0	0.151739	0	0.00317993	0
888	1053	26	753	1086	high_non-spec_114091	0	QSVLTQPRSVSGSPGQSVTISCTGTNSDVGGYNYVSWYQHHPGKAPKLLIYDVNKRPSGVPYRFSGSKSGNTASLTISGLQAEDEADYYCCSYAGDYIYALFGGGTQLTVL	QVQMQQSGPVLVKPSQTLSLTCAISGDSVSSDTTAWSWIRQSPSRGLEWLGWTYYRSKWFNYYAVSVKSRVTINPDTSKNQFSLQLNSVTPEDTAVYYCARGNGNGGMDVWGQGTTVTVSS	ARGNGNGGMDV	0.872206	1	1	0.793952	1	1	0.82996	1	1	0.951756	1	1	0.0373494	0	0	0.994326	1	0.144284	0	0.32921	0	0.0589583	0
18	18	3	5	18	high_non-spec_114092	0	QPVLTQSASVSGSPGQSITISCTGTSSDVGGYKYVSWFQQHPGKAPKLMIYDVSNRPSGVPGRFSGSKSGNTASLIISGLQTEDEADYYCNSYTSRNTFVGTGTKLTVL	QVQLQQSGPGLVKPSQTLSLTCDISGDSVSSNSAAWNWIRQSPSRGLEWLGRTYYGSKWYNDYAVSVKSRITINPDTSKNQFSLQLNSVTPEDTAVYYCARTYARSYWYFDLWGRGTLVTVSS	ARTYARSYWYFDL	0.00127321	0	0	0.00241636	0	0	0.283952	0	0	0.205891	0	0	0.0445173	0	0	0.896777	1	0.0386113	0	0.304165	0	0.0133794	0
1109	1177	46	669	1219	high_non-spec_114093	0	QAVVTQEPSLTVSPGGTVTLTCGSSTGPVTSSHFPYWFQQKPGQAPRTLIYDTSNKHSWTPARFSGSLLGGKAALTLSGAQPDDEAEYYCLLSYHGASQAVFGGGTQLTVL	QITLKESGPTLVKPTQTLMLTCTVSGFSLSNSAMGVSWIRQPPGKALEWLVHIFSNDERSSNASLGSRLSISKDTSKSQVVLTLTNMEPVDAATYYCARIVRTGSYFWYFDLWGRGTLVTVSS	ARIVRTGSYFWYFDL	0.251904	0	0	0.597153	1	1	0.975856	1	1	0.839563	1	0	0.696438	1	0	0.966956	1	0.22507	0	0.2594	0	0.525349	1
28	28	4	15	28	high_non-spec_114094	0	QSVLTQPASVSGSPGQSITISCTGTSSDVGIYNYVSWYQQHPGKAPKLMIYDVSNRPSGVSNRFSGSKSGNTASLTISGLRAEDEATYFCCSYSGSGPSDVVFGGGTKLTVL	QVQLQQSGPGLVKPSQTLSLTCAISGDSVSSNSDAWNWIRQSPSRGFEWLGRTYYRSQWYTDYAVSMKSRITINPDTSKNQFSLQLNSVTPEDMAVYYCARAHGVGKGYFALWGRGTLVTVSS	ARAHGVGKGYFAL	0.028533	0	0	0.0156657	0	0	0.0488936	0	0	0.413727	0	0	0.124705	0	0	0.947748	1	0.0589124	0	0.27844	0	0.0665826	0
28	28	3	4	28	high_non-spec_114095	0	QSALTQPASVSGSPGQSITISCTGTSSDVGSYNLVSWYQQHPGKAPKLMIYEVSKRPSGVSNRFSGSKSGNTASLTISGLQAEDEADYYCCSYAGSSTFVVFGGGTKLTGL	QVQLQQSGPGLVKPSQTLSLTCAISGDSVSTNIAAWNWIRQSPSRGLEWLGRTYYRSKWYYDYAVSVKSRITINPDTSKNHFSLQLNSVTPEDTALYYCARAHGVGKGYFALWGRGTLVTVSS	ARAHGVGKGYFAL	0.00100043	0	0	0.00564363	0	0	0.00342374	0	0	0.00574358	0	0	0.0549008	0	0	0.959444	1	0.00612382	0	0.0904452	0	0.0116008	0
2970	3236	3	3	3420	high_non-spec_114096	0	EIVMTQSPATLSVSPGDKATLSCRASQSVSSYLAWYQQKPGQAPRLLIYDASNRASGIPARFSGSGSGTDFTLTISSLEPEDFAVYYCQQRNNWPPTFGQGTRLEIK	QVQLQQSGPGLVKSSQTLSLTCAISGDSVSNNRAAWNWIRQSPSRGLEWLGRTYYRSQWYTDYAVSVKSRITINPDTSKNHFSLQLNSVTPEDTAVYYCARQDGGDLDYWGQGTLVTVSS	ARQDGGDLDY	0.891592	1	1	0.264398	0	0	0.72476	1	0	0.916848	1	1	0.752783	1	1	0.994925	1	0.372359	0	0.395808	0	0.196259	0
414	876	406	493	901	high_non-spec_114097	0	QSALIQPASVSASPAQSITISCSGTSGFVGTYNLVSWYQQHPGKAPKLILYEGLKRPSGVSNRFSGSTSDNMASLTISGVQADDEADYYCCSFGSSAVFGGGTQLTVL	QEQLQQSGPGLVKPLQTLSLTCAISGDSVSSNSGGWSWIRQSPSRGLEWLGRAYYRSKWYIDYGVSVKGRMTINPDTSKNEFSMQLNSVTPEDTAVYYCARGGLVRGANPYFDYWGQGTLVTVSS	ARGGLVRGANPYFDY	0.00405962	0	0	0.00680725	0	0	0.181623	0	0	0.966127	1	1	0.594536	1	0	0.986855	1	0.193689	0	0.354322	0	0.010462	0
381	391	53	216	395	high_non-spec_114098	0	QSALTQPASVSGSPGQSITISCTGSSSDTDDFKYVSWFQQHPGKAPKLLIYDVSNRPSGVPSRFSGSKSGNTASLTISGLQAEDEAAYYCNSYTNTASPVVFGGGTKLTVL	EVQLVETGGGLVQPGGSLRLSCAASGFTFSSYEMNWVRQAPGKGLEWVSYISSSGSTIYYADSVKGRFTISRDNAKNSLYLQMNSLRAEDTAVYYCAREGERFLNDYWGQGTLVTVSS	AREGERFLNDY	0.986167	1	1	0.96819	1	1	0.989044	1	1	0.993629	1	1	0.997353	1	1	0.995959	1	0.771363	1	0.512973	1	0.930182	1
420	432	3	5	438	high_non-spec_114099	0	DIRVTQSPSSLSASVGDRVTITCRASQSINNYLNWYQQKPGKAPKLLIYAASSLQSGVPSRFSGSGSGTDFTLTISSLQPEDFGTYYCQQSYSTMITFGQGTRLDIK	QVQLQQSGPGLVKPSQTLSLTCAISGDSVSSNSAAWNWIRQSPSRGLGWLGRTYYRSKWYFSYTVSVKSRITINPDTSKNQFSLYLSSVTPEDTAVYYCARASGWYSYFDSWGQGTLVTVSS	ARASGWYSYFDS	0.0010424	0	0	0.00189075	0	0	0.075122	0	0	0.015704	0	0	0.102436	0	0	0.848667	1	0.00386837	0	0.115594	0	0.000195083	0
34	34	22	357	34	high_non-spec_114100	0	QSALTQPASVSGSPAQSITISCTGTSSDVGAYNYVSWYQQHPGKAPKLMIYDVSNRPSGVSNRFSGSKSGNTASLTISGLQAEDEADYYCSSYTSSSTWVFGGGTKLTVL	QVQLQQSGPGLVKPSQTLSLTCAISGDSVSSISAAWNWIRQSPLRGLEWLGRTFYTSKWYTDYAVSVKSRMTINPDTSKNQFSLKLSSVTAADTAVYYCANLITGVYWYFDLWGRGTLVTVSS	ANLITGVYWYFDL	0.0244894	0	0	0.00942941	0	0	0.277872	0	0	0.894916	1	1	0.844252	1	1	0.979398	1	0.327726	0	0.383534	0	0.0394951	0
1927	2072	4	389	2163	high_non-spec_114101	0	ETTLTQSPGTLSLSAGERATLSCRASQRVSSNYFAWYQQRPGRAPRVVMYSGSGRAPGIPDRFSGNWFGTDFTLTISGLQPEDFAVYYCQHYGPSRGVTFGQGTRLEIK	QVQLQQSGPGLVRPSQTLSLTCAISGDSVSSRSVAWNWLRQSPSRGLEWLGRTYYRSRWYNDYADFVKSRITINPDTSKNQFSLQLNFVTPEDSAVYYCVRDRARSAGHRGYFDYWGQGTLVTVSS	VRDRARSAGHRGYFDY	0.00107661	0	0	0.00121693	0	0	0.00186309	0	0	0.000785354	0	0	0.00142176	0	0	0.325033	0	0.00116982	0	0.0903542	0	0.00171563	0
2107	2269	4	1234	2371	high_non-spec_114102	0	QTVVTQEPSLTVSPGGTVTLTCASSTGAVTSGHYVNWFQQKPGQAPRALIYSTSNKHSWTPVRFSGSLLGGKAALTLSGVQPEDEAEYYCLLNFGGAVVFGGGTQLTVL	QLQLQQSGPGLVQTSQILSLTCAISGDSVSSNSAVWNWIRQSPSRGLEWLGRTYYRSKWFNNYAESVKSRITINPDTSKNQFSLHLNSATPEDTAVYYCTRDFIRGGLYRCDSWGQGTLVTVSS	TRDFIRGGLYRCDS	0.00153097	0	0	0.00116963	0	0	0.215032	0	0	0.0223862	0	0	0.00720789	0	0	0.986417	1	0.0694288	0	0.25284	0	0.00304319	0
345	352	43	203	356	high_non-spec_114103	0	EIVLTQSPGTLSLSPGERATLSCRASQGLSSDHLAWYQQKPGQAPRLLMYGASSRATGIPDRFTGSGSGTDFTLTISRVEPEDFAVYYCQQYGGLSWTFGQGTKLEIK	QVQLQQSGPGLVKPSQTLSLTCAISGDSVSTNRAAWNWFRQSPSRGLEWLGRTFYNSKRNYQYPKSVAGRVNIKPDTSKNQFSLQLDSVTPEDTAVYYCVRGGSWPFGWFFDLWARGTLVTVSS	VRGGSWPFGWFFDL	0.00232908	0	0	0.00117736	0	0	0.00545116	0	0	0.00150769	0	0	0.00258628	0	0	0.956419	1	0.0324971	0	0.170348	0	0.00190503	0
287	291	4	168	293	high_non-spec_114104	0	QPVLTQSASVSGSPGQSITISCSGTDDYVGTYNLVSWYQQHPGKAPKLIIYEGTKRPSGVSDRFSGSTSDSTASLTISALQAEDEADYYCCSFANNIVFGGGTQLTVL	QVQLQQSGPGLVKPSQILSLTRAISGDSVSSNNAAWSWIRQSASRGLEWLGRTYYRSKWYNDYAISVKSRITINPDTSKNQFSLHLNSVTTEDTAVYYCVRRDGLVAGEPFDYWGQGTLVTVSS	VRRDGLVAGEPFDY	0.691292	1	1	0.895498	1	1	0.642834	1	0	0.964342	1	1	0.914194	1	1	0.994416	1	0.664988	1	0.489546	0	0.487892	0
46	46	24	33	46	high_non-spec_114105	0	DIRVTQSPSSLSASVGDRVTITCRASQGTRNYVAWYQQKAGQAPKPLIFAASTLQSGVPSRFSGSGSGTEFTLTISSLDPEDFAVYYCQQRSDWPVTFGQGTRLEIK	QVQLVQSGAEVKKPGASVKVSCKASGYTFTRYYFHWVRQAPGQGLEWMGLINPTGGTASYAQKFQGRVTLTRHTSTRTVYMELRSLRSEDTAVYYCARELVDVDDGSGLHAFDIWGQGTMVTVSS	ARELVDVDDGSGLHAFDI	0.00281522	0	0	0.00161187	0	0	0.911018	1	1	0.00226165	0	0	0.882598	1	1	0.976247	1	0.0157643	0	0.16616	0	0.0624845	0
77	78	3	19	78	high_non-spec_114106	0	EIVLTQSPATLSLSPGERATLSCRASQSAGSKSLWYQQKPGQPPRLLIYDASNRATGIPARFSGSGSGTDFTLTISSLEPEDSAIYYCHQRSDWPFTFGPGTKVDIK	QVQLQQSGPGLAKPSQTLSLTCAISGDSVSSNSAAWNWIRQSPSRGLEWLGRTYYKSKWYNDYAVSVKTRIVFSPDTSKNQFSLQLNSVTPEDTAVYYCARRTGTGIDYWGRGTLVTVSS	ARRTGTGIDY	0.0011722	0	0	0.00135964	0	0	0.027553	0	0	0.162716	0	0	0.135835	0	0	0.958199	1	0.0184487	0	0.161835	0	0.001111	0
698	736	3	6	758	high_non-spec_114107	0	DIRVTQSPSSLSASVGDRVTITCRASQGISNYLAWYQQKPGKVPKLLIYAASTLQSGVPSRFNGSGSGTDFTLTISSLQPEDVATYYCQKYNSAPFTFGPGTKVDIK	QVQLQQSGPGLVKPSQTLSLTCAISGDSVSSNRAAWNWIRQSPSRGLEWLGRTYYRSRWFNDYAVSVKSRGTINPDTSKNQFSLQLSSVTPEDTAVYYCVRRAHNSVSNWFDPWGQGTLVTVSS	VRRAHNSVSNWFDP	0.00103449	0	0	0.00131308	0	0	0.0191838	0	0	0.00292891	0	0	0.00318913	0	0	0.931426	1	0.0354092	0	0.244654	0	0.0212351	0
1708	1835	4	44	1915	high_non-spec_114108	0	QSVVTQEPSLSVSPGGTVTLTCGLASGSASSGFFPSWYKQTPGQAPRALIYNTKSRAAGVPDRFSGSILVNKAALTITGAQADDESYYYRGLYLGNGISVFGGGTQLTVL	QVQLQQSGPGLVKPSQTLSLTCVISGDSVSSNSAVWNWIRQSPSRGLEWLGRTYYRSKWNNDYAVSVKSRISINPDTSKNQLSLQLNSVTPADTALYYCVRDRIPATDYWYFDLWGRGTLVTVSS	VRDRIPATDYWYFDL	0.00815393	0	0	0.0230677	0	0	0.562914	1	0	0.807692	1	0	0.557382	1	0	0.995228	1	0.329335	0	0.355605	0	0.58617	1
2752	2990	671	1604	3155	high_non-spec_114109	0	ETTLTQSPGTLSLSPGERATLSCRASQRVASTYLAWYQQRPGRAPRLLIYGASSRATDFPDRFVGGGSGTDFTLTISRLEPEDFAVYYCQQYGSLPITFGQGTRLEIK	QVQLQQSGPGLVKPSQTLSLTCTVSGGSISSTNYFWSWVRQHPGKGLDWIGQVDHTGSATYSPSLRNRVIISIDRSTNHLSLKLRSVTAADTGVYFCARGPVFREFDLPRGGLDVRGRGTLVTVSS	ARGPVFREFDLPRGGLDV	0.00118213	0	0	0.00154392	0	0	0.411206	0	0	0.00236845	0	0	0.0471802	0	0	0.964864	1	0.0442714	0	0.158884	0	0.00584688	0
39	39	3	6	39	high_non-spec_114110	0	DIRLTQSPSTLSASVGDRVTITCRASQSISNWLAWYQQKPGKAPKLLIYKASSLESGVPSRFSGSGSGTEFTLTISSLQPDDFTTYYCQQYGAYWTFGQGTKVDIK	QVQLQQSGPGLVKPSQTLSLTCAISGDSVSSNSGAWNWIRQSPSRGLEWLGRTYNRARWYYDYAVSVKSRITINPDTSKNQFSLQLNSVTPEDTAMYYCGRARESRYFDLWGRGTLVTVSS	GRARESRYFDL	0.00140819	0	0	0.00122213	0	0	0.119064	0	0	0.0135363	0	0	0.0560255	0	0	0.860113	1	0.00628872	0	0.102679	0	0.00820409	0
311	317	587	1404	319	high_non-spec_114111	0	DIRVTQSPPSLSASVGDRVTITCRASQSTGHYLNWYQQKPGKAPKLLIYGASSLQSGVPSKFSGSGSGTDFTLTISSLQPEDFATYYCQQSYSRPRTFGQGTKVEIK	QVQLVQSGAEVKRPGASVKLSCRASGYSFRDYVIHWVRQAPGQRLEWVGWVNAANGYTTYSQNFQDRVTITSDISASTVYMDLSSLRSEDTGVYFCARDVGKLGAWFFDLWGRGTLVTVSS	ARDVGKLGAWFFDL	0.00107233	0	0	0.00262292	0	0	0.389531	0	0	0.106238	0	0	0.835932	1	1	0.873276	1	0.00304506	0	0.0922434	0	0.00445839	0
1225	1308	4	509	1357	high_non-spec_114112	0	DIQVTQSPSSLSASVGDRVTITCRASQSIARYLNWYQHKPGKAPKLLISGASSLQSGVPSRFSGGGSGTDFTLTISSLQPDDLATYYCQETYSRVLVTFGPGTKVDIK	QVQLQQSGPGLVKPSQTLSLTCAISGDSVSSNNGAWTWIRQSPSRGLEWLGRIYYKSSWYYDYTESLKSRMAINPDTSKNQFTLQLNSVTPEDMAVYFCVRRRGTSWFDPWGQGTLVTVSS	VRRRGTSWFDP	0.0011239	0	0	0.0012421	0	0	0.100376	0	0	0.0202738	0	0	0.194395	0	0	0.684717	1	0.00280007	0	0.0987246	0	0.00108019	0
1802	1943	1125	1080	2026	high_non-spec_114113	0	NFMLTQPHSVSESPGKTVTISCTGSSGSIASDSVQWYQQRPGSAPTTVIYEDNQRPSGVPDRFSGSKSGNTASLTVSGLQAEDEADYYCNSYAGSNNVIFGGGTQLTVL	QVQLQQGGAGQLKPSETLSLTCAISGDSVSSRSVAWNWVRQSPSRGLEWLGWTWYRSRWYNDYALSVKSRITVNSDVSKNQFSLQLKSVTPEDTAIYYFARADMRGFYVREFRGPVDYWGQGTLVTVSS	ARADMRGFYVREFRGPVDY	0.0117215	0	0	0.0111277	0	0	0.801897	1	0	0.0675966	0	0	0.0399869	0	0	0.893697	1	0.490854	0	0.445936	0	0.261059	0
2326	2521	3	3	2643	high_non-spec_114114	0	QAVVTQEPSFSVSPGGTVTLTCGLSSASVSPSYYPSWYQQTPGQAPRTLIYSTNTRSSGVPDRFSGSILGNKAALTITRAQADDESVYYCMLYMGNGISVFGGGTQLTVL	QVQLQQSGPGLVKPSQTLSLTCAISGDSVSTNSALWSWIRQSPSRGLEWLGRTYYRSKWYNDYAVSVKSRITINPDTSKNQFSLQLTSVTPEDTAVYYCARQFNTNDYDYWGQGTLVTVSS	ARQFNTNDYDY	0.900555	1	1	0.980475	1	1	0.958395	1	1	0.979126	1	1	0.259084	0	0	0.994952	1	0.558442	1	0.470333	0	0.828852	1
1133	1203	4	143	1246	high_non-spec_114115	0	EIVLTQSPVTLSLYPGERATLSCGASQSVGYHLAWYQHKPGQAPRLLIYDASTRAPGIPARFSGSGSGTDFTLTISSLEPEDFAVYYCQQRSNWPRTFGQGTKVEIK	QVQLQQSGPGLVKPSQTLSLTCTISGDSASSNTAVWNWIRQSPSRGLEWLGRTYYRFKWYNDYAVSVKSRIAINPDTSKNQVSLQPNSVTPEDTAVYYCARGDCSGVGCPFDCWGQGTLVTVSS	ARGDCSGVGCPFDC	0.00384007	0	0	0.00487913	0	0	0.876224	1	1	0.0248334	0	0	0.303417	0	0	0.991881	1	0.0814273	0	0.247687	0	0.114965	0
52	52	288	37	52	high_non-spec_114116	0	QPVLTQSPSASETPGQRVTISCSGTNSNIGSNYVYWFQQLPGAAPKLLLFSNIHRPSGVPDRFSGSKSGTSASLAISGLRSEDEADYYCATRDDSVRGLWVFGGGTKLTVL	QVHLQQSGPGLVTPSQTLSLTCAISGDSVSSNSASWNWFRQSPSRGLEWLGRTYYYSKWYINYAVSVKSRIAINPDTSKNQVSLQLNSVTPEDMAVYYRARGQWDYTRFDSYSGMDVWGQGTLVTVSS	ARGQWDYTRFDSYSGMDV	0.00213669	0	0	0.00319393	0	0	0.967993	1	1	0.00440557	0	0	0.00773115	0	0	0.992463	1	0.133127	0	0.307155	0	0.0990963	0
1170	1243	10	652	1286	high_non-spec_114117	0	QAVVTQEPSFSVSPGGTVTLTCGLSSASVSPSYYPSWYQQTPGQAPRTLIYSTNTRSSGVPDRFSGSILGNKAALTITRAQADDESVYYCMLYMGNGISVFGGGTQLTVL	QVQLQESGPGLVKPSETLSLTCTVSGGSISSSSYYWGWIRQPPGKGLEWIGTIYYGGSTHYNPSLKSRVSISVDTSKRQFPLKLTSVTAADTAVYYCARLRSSGWHGPSWYFDLWGRGTLVTVSS	ARLRSSGWHGPSWYFDL	0.00152075	0	0	0.490482	0	1	0.919544	1	1	0.268721	0	0	0.0120759	0	0	0.815607	1	0.0118135	0	0.148051	0	0.0142948	0
116	117	2	76	117	high_non-spec_114118	0	QPVLTQSASVSGSPGQSITISCTGTSSDIGGYNFVSWYQQHPGKAPKLIIYAVSDRPSGVSNRFSGSKSGNTASLTISGLQAEDEADYYCSSYTSKNTPEVFGTGTKLTVL	QVQLVESEAEVKKPGASVKVSCKAPGYTFIGYYMHWVRQAPGQGLEWMGWIKPNTGGTKYAQKFQDRVTMTRDTSISTAYMELSRLKSDDTAVYFCARGVGVADGFDVWGQGTMVTVSS	ARGVGVADGFDV	0.00983537	0	0	0.0149819	0	0	0.97686	1	1	0.987032	1	1	0.995968	1	1	0.993567	1	0.0655958	0	0.178854	0	0.0491573	0
74	75	2	51	75	high_non-spec_114119	0	QSVVTQEPSLSVSPGGTVTLTCGLASGSASSGFFPSWYKQNPGQAPRALIYNTKSRAAGVPDRFSGSILVNKAALTITGAQADDESYYYRGLYLGNGISVFGGGTQLTVL	QVQLVESEAEVKKPGASVKVSCKASGYTFTDYYMHWVRQAPGQGLEWMGWINPNSGVTKYAQKFQGRVTLTRDTSINTAYMELSRLTSDDTAVYYCVRAAYCSAGSCYYWFHPWGQGTLVTVSS	VRAAYCSAGSCYYWFHP	0.0448069	0	0	0.684579	1	1	0.905781	1	1	0.987962	1	1	0.9599	1	1	0.991942	1	0.226451	0	0.339553	0	0.488166	0
53	1272	4	21	1318	high_non-spec_114120	0	EIVLTQSPGTLSLSPGERATLSCRASQSVSSSYLAWYQQKLGQAPRLLIYGASNRATGIPARFSGSGSGTGFTLTISSLEPEDFAVYYCQQRHNWPVTFGPGTKVDIK	QVQLQQSGPGLVKPSQTLSLTCAISGDSVSSNTAAWNWIRQSPSRGLEWLGRTYFRSEWHYDYAVSVKSRITIKPDTSKNQFSLQLSSVSPDDTAVYYCARAPLGGWYFDLWGRGTLVTVSS	ARAPLGGWYFDL	0.00113237	0	0	0.00171201	0	0	0.00553497	0	0	0.0626265	0	0	0.0410919	0	0	0.970378	1	0.0156591	0	0.137423	0	0.00914127	0
2094	2747	611	1476	2883	high_non-spec_114121	0	QAVVTQEPSFSVSPGGTVTLTCGLSSASVSPSYYPSWYQQTPGQAPRTLIYSTNTRSSGVPDRFSGSILGNKAALTITRAQADDESVYYCMLYMGNGISVFGGGTQLTVL	QVQLQQSGPRLVKPSETLSLTCAISGDSIASNTAAWNWIRQSPSRGLEWLGRTYYRSKWYNEYALAVRGRASISGDMANNQFFLHLTSVTADDTAIYYCARVRTTRPPHYYLTLDVWGQGTTVTVSS	ARVRTTRPPHYYLTLDV	0.681666	1	1	0.0713713	0	0	0.205246	0	0	0.554548	1	0	0.082783	0	0	0.382731	0	0.121737	0	0.24371	0	0.190805	0
480	498	4	5	508	high_non-spec_114122	0	QPVLTQSPSVSVAPGKTASITCGVNNFGSNTVNWFQQLPGMAPKLLIYNSSQRPSGVPDRFSASKSGTSASLAISGLQSEDEADYYCSAWDDSLNGVVFGGGTKLTVL	QVQLQQSGPGLVKPSQTLSLTCAISGDSVSSYSAAWNWIRQSPSRGLEWLGRTYYMSNWFHDYAPSVKSRITINPDTSKNQFSLQLNSVTPEDTAVYYCARGPLGRSYWFFDLWGRGTLVTVSS	ARGPLGRSYWFFDL	0.976167	1	1	0.709403	1	1	0.532844	1	0	0.975911	1	1	0.526589	1	0	0.931357	1	0.48914	0	0.384606	0	0.731402	1
2118	3010	21	2870	3175	high_non-spec_114123	0	DIRVTQSPSSLSASVGDRVTITCRASQGIYKYFAWYQQKPGKAPNLLIYAASSLQSGVPSRFSGSGSGTDFTLTISGLQPEDFATYYCQQSFSTPLTFGQGTKVEIK	QVQLQQWGPGLVKPSETLSLTCTVSGGSISTYYWSWIRQPPGKGLEWIGYMYYPGTTNYNPSLTSRVTMSLDTSKNQFSLKLNSVTAADTAVYYCARGYNWNLRHFDYWGQGTLVTVSS	ARGYNWNLRHFDY	0.00113014	0	0	0.00129509	0	0	0.0280073	0	0	0.229945	0	0	0.46122	0	0	0.266713	0	0.0101856	0	0.148933	0	0.000930977	0
466	482	4	6	492	high_non-spec_114124	0	SYVLTQPPSASGTPGQRVTISCSGSSSNIGSNTVNWYQQLPGTAPKLLISSNNQRPSGVPDRVSGSKSDTSASLAISGLQSEDEADYYCAAWDDSLNGPVFGGGTQLTVL	QVQLQQSGPGLVKPSQTLSLTCGISGDSVSSKSAAWNWIRQSPSRGLKWLGRTYYRSKWYNDYAVSVKSRITINPDTSKNQFSLQLNSVTPEDTALYYCAREDCRGGSCHGGFDIWGPGTMVTVSS	AREDCRGGSCHGGFDI	0.00170895	0	0	0.834122	1	1	0.825318	1	1	0.683994	1	0	0.636164	1	0	0.995338	1	0.0204538	0	0.237284	0	0.0162586	0
2979	3245	2	1765	3429	high_non-spec_114125	0	QPGLTQSPSVSGSPGQSVTISCTGTGRDIGTYDRVSWYQQPPGTAPKLMLFDVNKRPSGVPDRFSGSKSGNRASLTISGLQAEDEADYYCTSYTSSTTLIFGGGTKVTVL	QVQLVESEAEVKKPGASVKVSCKSSGYTFTGYYLHWVRQAPGQGLEWMGWINPKSGATNYAQKFQGRVTMTRDTSVSTAYMDLSRLRPDDTAVYYCVRFGELLVDYWGQGTLVTVSS	VRFGELLVDY	0.0268951	0	0	0.0450716	0	0	0.990641	1	1	0.984819	1	1	0.924154	1	1	0.994371	1	0.126001	0	0.274603	0	0.0204321	0
86	87	40	994	87	high_non-spec_114126	0	QSVLIQPASVSGSPGQSISISCSGTSSDVGGYNYVSWYQQHPGKAPKLMIYDVSKRPSGVPDRFSGSKSGNTASLTISGVQAEDDADYYCCSYAGISIGVFGTGTKVTVL	QVQLQQSGPGLVKPSQNLSLTCVIFGDSVSRNGAAWHWIRQSPSRGLEWLGRTYYRSKWYHEYAVSVESRITINPDTSKNQFSLQLNSVIPEDTAVYYCARMCYIDSSGHRYWYFDLWGRGTLVTVSS	ARMCYIDSSGHRYWYFDL	0.00157079	0	0	0.0018418	0	0	0.168735	0	0	0.00499848	0	0	0.021118	0	0	0.985142	1	0.00793149	0	0.120039	0	0.00222839	0
1827	1969	39	2871	2052	high_non-spec_114127	0	EIVLTQSPATLSLSPGERATLSCRASQSVSSYLAWFQQKPGQAPRLLIYGASSRATGIPDRFSGSGSGTDFTLTISRLEPEDFAVYYCQQYDRSPFTFGPGTKVDIK	QITLKESGPAVVRPTQTLTLTCAFSGDNVSSSSATWNWIRQSPSRGLEWLGRTYYRSKWYNDYAVSVRSRITINPDTSKNQFSLLLNSVTPEDSAIYYCVRDRRRSYFDYWGQGTLVTVSS	VRDRRRSYFDY	0.71138	1	1	0.00160407	0	0	0.267256	0	0	0.0222882	0	0	0.00790544	0	0	0.0217442	0	0.208135	0	0.359701	0	0.101809	0
278	282	3	4	284	high_non-spec_114128	0	QSALTQPRSVSGSPGQSVTTSCTGTSGDVGGYDYVSWYQQHPGKAPKLMIYEVTKRPSGVPDRFSGSKSGNTASLTVSGLQAEDEADYYCSSYVGSNVVVFGGRTKVTVL	QVQLQQSGPGLVKPSQTLSLTCAISGDSVSSNSAAWNWIRQSPSRGLEWLGRTYYRSKWYNDYAAVSVKSRITINPDTSKNQFSLQLNSVTPEDTAVYYCARGIAAAGTRYFNLWGRGTLVTVSS	ARGIAAAGTRYFNL	0.00110697	0	0	0.00416635	0	0	0.0107207	0	0	0.00742408	0	0	0.0429888	0	0	0.980876	1	0.00608707	0	0.17705	0	0.000601432	0
1359	1454	10	825	1506	high_non-spec_114129	0	EIVMTQSPGTLSLSPGERATLSCRASQSVSSTYLAWYQQKPGQAPRLLIYGASSRATGIPDRFSGSGSGTDFTLTISRLEPEDFAVDYCQQYGRSPRTFGQGTKVEIK	QVQLQESGPGLVKPSQTLSLTCTVSGGSINSGSYYWTWIRQPAGKGLEWIGRIYTSDNTNYNPSLKSRVTISVDTSKNQFSLKLRSVTAADTAVYYCARDPLCTGGICLSYYYFDLWGRGTLVTVSS	ARDPLCTGGICLSYYYFDL	0.00116566	0	0	0.00128799	0	0	0.926005	1	1	0.0681832	0	0	0.498853	0	0	0.975709	1	0.0337635	0	0.27076	0	0.727551	1
142	143	43	90	143	high_non-spec_114130	0	QPVLTQSASVSGSPGQSITISCTGTSSDVGGYKYVSWFQQHPGKAPKLMIYDVSNRPSGVPGRFSGSKSGNTASLIISGLQTEDEADYYCNSYTSRNTFVFGTGTKLTVL	QVQLQQSGPGLLRPSQTLSLTCVISGDSVSSNIGAWNWIRQSPSRGLEWLGRTFYRSKWYNRYAESVRGRVAINPDTSKNQFSLQLNSVSPEDTAIYYCARGGSEGWPFDFWGQGTLVTVSS	ARGGSEGWPFDF	0.00328665	0	0	0.00158569	0	0	0.0381214	0	0	0.0036953	0	0	0.0359949	0	0	0.995411	1	0.0419739	0	0.194256	0	0.0065925	0
1518	1629	416	928	1696	high_non-spec_114131	0	QTVVTQEPSLTVSPGGTVTLTCGSSAGPVNSGQRAYWFQQKPGQVPRTLIYDIFKKYSWTPARFSGSLLGGKAALTLSGAQPEDEADYYCFLSHGARVFGGGTQLTVL	QVQLVQSGAEVKKPGSSVKVSCKTSGDTFRNFAISWVRQAPGLGLEWVGRIIPIIGRADYAQKFQGRVKITADKSTTTAYMELSSLISEDTALYYCARDPPPPSWVTPSAWYFGPWGRGTLVTVSS	ARDPPPPSWVTPSAWYFGP	0.00124421	0	0	0.00141784	0	0	0.398573	0	0	0.00273367	0	0	0.0284222	0	0	0.991829	1	0.00222506	0	0.0888827	0	0.00113261	0
649	813	3	5	839	high_non-spec_114132	0	EIVLTQSPATLSVSPGERATLSCRASQRVSNNLAWYQQKPGQAPRLLIYGASNRATGIPDRFSGSGSGTDFTLTINRLEPEDIGVYHCQQYGSSPITFGRGTRLEIK	QVQLQQSGPGLVKPSQTLSLTCAISGDSVSSNSVAWNWIRQSPSRGLEWLGRTYYRSKWYNDYAISVKSRITINPDTSKNQSSLQLSSVTPEDTTVYYCARAVGGRVDYWGQGTLVTVSS	ARAVGGRVDY	0.00180441	0	0	0.00153315	0	0	0.0181433	0	0	0.0168149	0	0	0.0889987	0	0	0.984647	1	0.0847519	0	0.29404	0	0.0380917	0
2	2	2	2	2	high_non-spec_114133	0	QPVLTQPASVSGSPGQSITISCTGTTSDVGSYPLVSWYQQHPGKVPKLIIYEVSKRPSGVSNRFSGSKSGNTASLTISGLQAEDEADYYCCSYAGSSTSVFGGGTQLTVL	QVQLVESEAEVKKPGASVKVSCKAPGYTFTSYYMHWVRQAPGRGLEWMGIINPSGGRTTYAQKFQGRVTMTWDTSTSTAYMELRSLRSDDTAVYYCARRLAAAGQWVWFDPWGQGTLVTVSS	ARRLAAAGQWVWFDP	0.00220972	0	0	0.00128666	0	0	0.560283	1	0	0.927536	1	1	0.700424	1	0	0.977873	1	0.0684367	0	0.208717	0	7.42846e-05	0
142	143	35	90	143	high_non-spec_114134	0	QSVVTQEPSFSVSPGGTVTLTCGLSSGSVSSTNYPNWHQQTPGQPPRTLIYNINIRSSGVPDRFSGSILGNKAALTITGAQADDESVYYCMLYMGNGISVFGGGTQLTVL	QVQLQQSGPGLVRPSQTLSLTCVISGDSVSSNIGAWNWIRQSPSRGLEWLGRTFYRSKWYNRYAESVRGRVAINPDTSKNQFSLQLNSVSPEDTAIYYCARGGSEGWPFDFWGQGTLVTVSS	ARGGSEGWPFDF	0.874977	1	1	0.00346288	0	0	0.437223	0	0	0.690651	1	0	0.278827	0	0	0.996929	1	0.216327	0	0.310008	0	0.665724	1
16	16	4	15	16	high_non-spec_114135	0	QSALIQPASVSGSPGQSITISCTGTSSDVGSYYLVSWYQQHPGKAPKLIIHEVNKRPSGVSYRFSGSKSGNTASLTISGLQAEDEADYYCCSYAGSRRALFGGGTQLTVL	QVQLQQSGPGLVKPSQTLSLTCAISGDSVSSNSDAWNWIRQSPSRGFEWLGRTYYRSQWYTDYAVSMKSRITINPDTSKNQIFLRLSSVTPEDTAVYYCARAGVVTHISGFFYYYYGMDVWGQGTTVTVSS	ARAGVVTHISGFFYYYYGMDV	0.00155256	0	0	0.00405469	0	0	0.295288	0	0	0.00198121	0	0	0.007222	0	0	0.971685	1	0.00401128	0	0.108743	0	0.000549107	0
401	413	4	49	418	high_non-spec_114136	0	QPVLTQPASVSGSPGQSITISCTGTTSDVGSYRYVSWYQHPPGTVPKLLLYEVSNRPSGVSDRFSGSKSGNTASLTISGLQAEDEADYYCSSYTRTSTLVFGTGTKLTVL	QVQLQQSGPGLVKPSQTLSLTCAISGDSVSSNSVAWNWIRQSPSRGLEWLGWTYYRSRWFYDYAISVKSRITINPDTSKNQFSLQLNSVTPEDTAVYFCSRGKFTAFDIWGQGTMVTVSS	SRGKFTAFDI	0.00247236	0	0	0.00167527	0	0	0.849875	1	1	0.616403	1	0	0.0448308	0	0	0.98681	1	0.00520699	0	0.216113	0	0.0288273	0
4256	4667	4	6	5000	high_non-spec_114137	0	EIVLTQSPGTLSLSPGERATLSCRASQSVSSSNLAWYQQKPGQAPRLLISGASSRATAIPDRFSGSGSGTDFTLTITRLEPEDCAAYYCQQYGSSPSTFGQGTKVEIK	QVQLQQSGPGLVKPSQTLSLNCAISGDSVSSNIAGWNWIRQSPSRGLEWLGRIFYRSKWYSDYAVSVKSRITINPDTSKNQFSLQLNSVTPEDTAVYYCAGGGLVLGRKGWFDPWGQGTLVTVSS	AGGGLVLGRKGWFDP	0.00117177	0	0	0.00158956	0	0	0.035374	0	0	0.0336486	0	0	0.0999184	0	0	0.805636	1	0.00895069	0	0.120293	0	0.000183903	0
334	1602	729	917	1668	high_non-spec_114138	0	QAVVTQEPSFSVSPGGTVTLTCGLSSASVSPSYYPSWYQQTPGQAPRTLIYSTNTRSSGVPDRFSGSILGNKAALTITRAQADDESVYYCMLYMGNGISVFGGGTQLTVL	QVQLQQSGPGLVKPSQTLSLTCAISGTVYLATAAAWNWIRQSPSRGPEWLGRTYYRSKWYFDYAVSVKSRITIHPDTSNNHFSLHLNFVTPEDTGVYFCARVSGTIYYYGMDVWGQGTTVTVSS	ARVSGTIYYYGMDV	0.00161313	0	0	0.538941	1	1	0.284137	0	0	0.244917	0	0	0.105084	0	0	0.992537	1	0.0158747	0	0.13879	0	0.0109053	0
1175	1248	26	159	1291	high_non-spec_114139	0	QSVPTQPPSASGSPGESVTISCTGTSSDVGGYDYVSWYQQHPGKAPKLILYDVNRRPSGVPDRFSGSKSGNTASLTVSGLQAEDEADYYCSSYAGSINAVFGGGTQLTVL	QVQLQQSGPRLMKPSQTLSLTCAISGDSVSSDSGAWNWIRQSPSRGLEWLGRTYYRSRWYNNYAVSVKSRIAINPDTSKNRFSLQVNSVTPEDTAVYYCARKIPYSNGWANFDYWGQGTLVTVSS	ARKIPYSNGWANFDY	0.00437992	0	0	0.00300525	0	0	0.251878	0	0	0.0449066	0	0	0.00981918	0	0	0.986279	1	0.0231245	0	0.143613	0	0.0162604	0
195	4886	4	6	5245	high_non-spec_114140	0	ETTLTQSPATLSVSPGERVSLSCRVSQSVAKNLAWYQQKPGQTPRLLIYGASTRATGVPARFSGSGSGTGFTLTISSLQSEDFAVYFCQQYNRWPSFGQGTRLEIK	QVQLQQSGPGLVKPSQTLSLTCAISGDSVSSNSAGWTWIRQSPSRGLEWLGRTYYKSKWYYDYGIFVRGRVTVNPDTSKNQFSLQLNSVTPEDTAIYYCARDLHGMYYFDSWGQGTLVTVSS	ARDLHGMYYFDS	0.00117359	0	0	0.00166283	0	0	0.314057	0	0	0.123165	0	0	0.0113077	0	0	0.96638	1	0.0107876	0	0.123002	0	0.00296663	0
542	568	4	2872	585	high_non-spec_114141	0	DIQVTQSPSSVSASVGDRVTITCRASQGISTDLAWFQQKPGKVPKSLIYAASSLQSGVPSRFSGSGSGTEFTLTISSLQPEDFGAYYCQQYNGYPFTFGPGTKVDIK	QVQLQQSGPGLVKPSQTLSLTCAISGDSVSRNSATWTWIRHSPSRGLEWLGWTYYRSKWSSDYAPSVKSRITVNPDTSKNLFSLQLNSMTPEDTAVYYCARVGCGTYCNNWFESWGQGTLVTVSS	ARVGCGTYCNNWFES	0.00238163	0	0	0.00157075	0	0	0.108058	0	0	0.023375	0	0	0.658092	1	0	0.953366	1	0.0337071	0	0.222228	0	0.00175145	0
27	27	15	22	27	high_non-spec_114142	0	QPVLTQSPSASGTPGQRVTISCSGSNSNIGGNEVCWYQHRPGTAPKVLIYRNSERPSGVPDRFSGSKSGSSASLAISGLWSEDEADYYCGAWDDDLRVYVLGTGTKLTVL	QVQLQQSGPGVVKPSQTLSLTCVLSGDIVSNNNAAWNWFRQSPWRGLEWLGRTYYRSKWYNDYAVSVKGRITINADTSKNRFSLQLNSMTPEDAAFYYCARGLTGGRADWYFDLWGHATLVTVSS	ARGLTGGRADWYFDL	0.0118381	0	0	0.00180883	0	0	0.014587	0	0	0.321256	0	0	0.00482708	0	0	0.996313	1	0.0272261	0	0.252056	0	0.00334755	0
4435	4887	3	6	5246	high_non-spec_114143	0	EIVLTRSPGTLSLSPGERATLSCRASQRITSGSLAWYQQRPGQAPRLLIYGASSRATGIPDRFSGSGSGTDFTLTISRLEPEDFAVYYCQQYGSSPWTFGQGTKVEIK	QVQLQQSGPGLVKPSQTLSLTCAISGDSVSSNSAAWSWIRQSPSRGLEWLGRTYYRSKWYSYYAVSVKGRITINPDTSKNQFSLQLNSVTPEDTAVYYCADQQLRSWGQGILVTVSS	ADQQLRS	0.00156827	0	0	0.00121945	0	0	0.00249436	0	0	0.00227994	0	0	0.015864	0	0	0.433293	0	0.0171103	0	0.146601	0	0.000641448	0
9	9	6	8	9	high_non-spec_114144	0	DIRLTQSPSSVSASVGDRVTISCRASQGITTWLAWYQQKPGKAPKLLIYGASSLQSGVPSRFSGSGSGTDFTLSISSLQPEDFATYYCQQANSFPLTFGGGTKLEIK	QVQLQESGPGLLKPSETLSLTCTVSGGFISPYHWSWIRQPPGRGLEWIGYIHYTGSTNYSPPLKSRVTTSVDTSKNQFSLKLRSLTAADTAVYYCARYRVGSPVWGSHRESWYFDLWGRGTLVTVSS	ARYRVGSPVWGSHRESWYFDL	0.00109593	0	0	0.00126944	0	0	0.0138732	0	0	0.00132662	0	0	0.0113192	0	0	0.399895	0	0.000882789	0	0.0766419	0	0.00147911	0
655	691	4	37	711	high_non-spec_114145	0	QSVVTQEPSLSVSPGGTVTLTCGLASGSASSGFFPSWYKQTPGQAPRALIYNTKSRAAGVPDRFSGSILVNKAALTITGAQADDESYYYRGLYLGNGISVFGGGTQLTVL	QVQLQQSGPGLVKPSQTLSLTCAISGDSVSSSSAAWNWIRQSPSRGLEWLGWTYYRSKWYANYALSVKSRISINPDTSKNQFSLQLNSVTPEDTAVYYCTGRAYDSSGYKGVQYWGQGTLVTVSS	TGRAYDSSGYKGVQY	0.00194855	0	0	0.00305581	0	0	0.230957	0	0	0.333716	0	0	0.271858	0	0	0.992972	1	0.0633987	0	0.264725	0	0.131928	0
20	20	13	18	20	high_non-spec_114146	0	QSALIQPASVSASPAQSITISCSGTSGFVGTYNLVSWYQQHPGKAPKLILYEGLKRPSGVSNRFSGSTSDNMASLTISGVQADDEADYYCCSFGSSAVFGGGTQLTVL	QVQLQESGPGLVNPSETPSLSCSVSGASIRSFYWSWVRQVPGKGLEWIGYMFHSGSSNYNPSLKSRVSISVDTSKSQFSLSLSSVTTADTAVYYCARQRASTTFDSWGQGTLIIVSS	ARQRASTTFDS	0.00237734	0	0	0.0284164	0	0	0.230674	0	0	0.667706	1	0	0.596769	1	0	0.976893	1	0.384614	0	0.379948	0	0.0545728	0
18	18	3	4	18	high_non-spec_114147	0	ETTLTQSPGTLSVSPGEGATLSCRTSQSITRNYLAWYQHKPGQAPRLLVHGASRRADGIPDRFSGSGSGTDFTLTISRLEPDDFAVFYCQQYGTPPFTFGPGTKVDIK	QVQLQQSGPGLVKPSQTLSLTCAISGDSVSSNSAAWNWIRQSPSRGLEWLGRTYYGSKWYNDYAVSVKSRITINPDTSKNQFSLQLNSVTPEDTAVYYCARTYARSYWYFDLWGRGTLVTVSS	ARTYARSYWYFDL	0.00153659	0	0	0.00121667	0	0	0.0910147	0	0	0.104557	0	0	0.00347292	0	0	0.614325	1	0.00881163	0	0.125604	0	0.0118281	0
19	19	12	17	19	high_non-spec_114148	0	QSALTQPASVSGSPGQSITISCTGTSSDVGGYNYVSWYQHHPGKAPKLMIYAVSNRPSGISNRFSGSKSGNTASLTISGLQAEDEADYYCCSYAAPFGGGTKVTVL	QVQLVQSGAEVKKPGASVEVSCKTSGYTFTGYYLHWVRQAPGQGPEWMGWINPSSGGTNYAAKFRGRVTMTRDTSITTAYMELNRLRSDDTAMIYCARGPITARPGPHDFWGLGTLVTVSS	ARGPITARPGPHDF	0.00147231	0	0	0.00155546	0	0	0.811886	1	0	0.875317	1	1	0.00654021	0	0	0.935918	1	0.0299691	0	0.187841	0	0.00662911	0
305	310	106	183	312	high_non-spec_114149	0	DIRLTQSPSSVSASVGDRVTITCRASQGISNSLAWFQQRPGKAPKSLIYAASSLQSGVPSRFSGSGSGTDFTLTIISLQPEDFATYYCQQYSRYPFTFGPGTKVDIK	QVQLQQSGPGLVKPTQTLSVTCVVSGDSVTSHTAAWNWIRQSPSRGLEWLGRAYFRFNKWYIEYAESVQPRISINPDISSNQFSLQLVSVTPADTAVYYCTRVTTTRPPRLYYGVDVWGQGTMVTVSS	TRVTTTRPPRLYYGVDV	0.00465583	0	0	0.0014605	0	0	0.0349022	0	0	0.00158876	0	0	0.0111235	0	0	0.0292275	0	0.0207849	0	0.159466	0	0.00444666	0
46	46	1	365	46	high_non-spec_114150	0	QTVVTQEPSLTVSPGETVTLTCGSSTGAVTSGHYPYWFQQKPGQAPRTLISDTSNRQSWTPARFSGSLLGGKAALTLSGAQPEDEADYYCLLLYSGVVVFGGGTQLTVL	QVQLVQSGAEVKKPGSSVKVSCKASGGTFSKYAINWVRQAPGHGLEWMGGIISFLGAANQARKFQGRVTITADESTTTAYMELRSLRSEDTAVYYCARELVDVDDGSGLHAFDIWGQGTMVTVSS	ARELVDVDDGSGLHAFDI	0.16088	0	0	0.991145	1	1	0.993434	1	1	0.985599	1	1	0.955966	1	1	0.99582	1	0.258555	0	0.34119	0	0.718191	1
20	20	13	18	20	high_non-spec_114151	0	QSVLTQPPSASGSPGQSVAISCTGTSSDVGGYNYVSWYQQHPGKAPKLLIYEVTERPSGVPDRFSGSKSGNTASLTVSGLQAEDEADYYCCSYVGAYMWVFGGGTKVTVL	QVQESGPGLVKPSETPSLSCSVSGASIRSFYWSWVRQVPGKGLEWIGYMFHSGSSNYNPSLKSRVSISVDTSKSQFSLSLSSVTTADTAVYYCARQRASTTFDSWGQGTLIIVSS	ARQRASTTFDS	0.0313065	0	0	0.12065	0	0	0.884324	1	1	0.655846	1	0	0.937781	1	1	0.981287	1	0.0346024	0	0.230091	0	0.0510738	0
1000	1055	3	6	1088	high_non-spec_114152	0	QAVVTQEPSFSVSPGGTVTLTCGLSSASVSPSYYPSWYQQTPGQAPRTLIYSTNTRSSGVPDRFSGSILGNKAALTITRAQADDESVYYCMLYMGNGISVFGGGTQLTVL	QVQLQQSGPGLVKPSQTLSLTCAISGDSVSSNNAAWNWIRQSPSRGLEWLGRTYYRSKWYYEYAVSVKSRLTINPDTSRNQFSLQLNSVTPEDTAVYYCARMLGSGWDFESWGQGTLVTVSS	ARMLGSGWDFES	0.94949	1	1	0.902036	1	1	0.866454	1	1	0.96117	1	1	0.135888	0	0	0.99528	1	0.59427	1	0.382092	0	0.973974	1
1005	1060	3	4	1093	high_non-spec_114153	0	DIRLTQSPSSLSASVGDRVTFTCRASQSISSYLNWFQQKPGKAPRLLIYSASSLHNGVPSRFSGRGSGTDFTLTISSLQPEDFATYYCQQSYSTPFTFGPGTKVDIK	QVQLQQSGPGLVRPSQTLSLTCAISRDSVSSNSAAWNWIRQSPSRGLEWLGRTYYRSKWYNEYALSVKSRITINPDTSKNQFSLRLNSVTPEDTAVYYCAGGNYYFDSWGQGTLVIVSS	AGGNYYFDS	0.00152922	0	0	0.00151214	0	0	0.110037	0	0	0.0277143	0	0	0.223483	0	0	0.935513	1	0.0101478	0	0.177303	0	0.00218035	0
151	152	4	4	152	high_non-spec_114154	0	QAVVTQEPSFSVSPGGTVTLTCGLSSASVSPSYYPSWYQQTPGQAPRTLIYSTNTRSSGVPDRFSGSILGNKAALTITRAQADDESVYYCMLYMGNGISVFGGGTQLTVL	QVQLQQSGPGLVKPSQTLSLTCAISGDSVSSDNAAWNWIRQSPSRGLEWLGRTYYRFKWFSDYALSVKSRITINPDTSKNQFSLHLNSVTPEDTAVYYCARDGGWYANSYSMDVWGQGTTVTVSS	ARDGGWYANSYSMDV	0.975592	1	1	0.969004	1	1	0.811667	1	0	0.934353	1	1	0.0298844	0	0	0.993983	1	0.228552	0	0.400305	0	0.989925	1
21	21	3	6	21	high_non-spec_114155	0	QSALTQPASVSGSPGQSITISCTGTGSDFGGYKFVSWYQHHPGRAPKLIIYDVNNRPSGVSIRFSGSKSGNTASLTISGLQAEDEAEYYCSSYISSTNLIFGGGTKLTVL	QVQLQQSGPGLVKPSQTLSLTCAISGDSVSSHNAAWNWIRQSPSRGLEWLGRTYYRSKWYYDYAVSVKGRVTINPDTSKNQFSLQLNSVTPDDTAVYYCARAKVLLWFREFSWFDPWGQGTLVTVSS	ARAKVLLWFREFSWFDP	0.00185281	0	0	0.0026223	0	0	0.0192025	0	0	0.0478541	0	0	0.00278402	0	0	0.66589	1	0.00977673	0	0.149783	0	0.00399987	0
306	311	20	184	313	high_non-spec_114156	0	EIVLTQSPGTLSLSPGERATLSCRASQRVSSTYLAWYQQIPGQAPRLLIYAASRRATGIPDRFSGRGSGTDFTLTITRLEPEDFAVYYCQQYGTSPLSFGPGTKVDIK	QVQLQESGPGLVKPSETLSLTCTVSGGSMRRYYWSWIRQPPGKGLEWIGYIYYSGRTNYNPSLNSRVSMSVDTSKNQVSLKLRSVTAADTAVYYCAREHDYGRRFDPWGQGTLVTVSS	AREHDYGRRFDP	0.00109795	0	0	0.00122433	0	0	0.00339902	0	0	0.000825344	0	0	0.00145826	0	0	0.978522	1	0.000361109	0	0.0246663	0	0.00241714	0
242	246	4	42	248	high_non-spec_114157	0	QPVLTQSASVSGSPGQSITISCTGTSSDVGSYNFVSWYQQHPGKAPKFMIYEVSKRPSGVSTRFSGSKSGNTASLTISGLQAEDEADYYCCSYASTNAYVFGIGTKLTVL	QVQLQQSGPGLVKPSQTLSLTCVISGDSVSSNSAAWNWIRQFPSRGLEWLGRTYYRSKWYNDYALSVKSRLTINPDTSKNQFSLQLNSVIPEDTAVYYCASSVGIAVTGYFQEWGQGTLVTVSS	ASSVGIAVTGYFQE	0.00153404	0	0	0.0174485	0	0	0.12458	0	0	0.673889	1	0	0.733441	1	1	0.990786	1	0.0688419	0	0.258939	0	0.0270598	0
649	684	3	6	704	high_non-spec_114158	0	QSVLTQPASVSGSPGQSITISCTGTSSDVGGYNYVSWYQQHPGKAPKLMIYEVSKRPSGVLNRFSGSKSGNTASLTISGLQAEDEADYYCSSYTSISSVVFGGGTKVTVL	QVQLQQSGPGLVKPSQTLSLTCAISGDSVSSNSATWHWIRKSPSRGLEWLGRTYYGSKWYNEYAVSVRTRIVFSPDTSKNQFSLQLNSVTPEDTAVYYCARRAGRGVDYWGQGTLVTVSS	ARRAGRGVDY	0.00107911	0	0	0.00151635	0	0	0.0181765	0	0	0.0635369	0	0	0.0491723	0	0	0.951265	1	0.00390143	0	0.155082	0	0.00337334	0
116	117	45	76	117	high_non-spec_114159	0	EIVLTQSPATLSLSPGQRATLSCRAGQSLTSSYLAWYQQKRGQAPRLLIYGASRRATGIPDRFSGSGSGTDFTLTISGLEPEDFAVYYCQQYGSSPPYTFGHGTKLQIK	QVQLVQSGAEVKKPGASVKVSYAASGYTFIGYYMHWVRQAPGQGLEWMGWIKPNTGGTKYAQKFQDRVTMTRDTSISTAYMELSRLKSDDTAVYFCARGVGVADGFDVWGQGTMVTVSS	ARGVGVADGFDV	0.00167332	0	0	0.00155812	0	0	0.224649	0	0	0.895516	1	1	0.180367	0	0	0.984125	1	0.109601	0	0.376482	0	0.745472	1
42	42	1	1	42	high_non-spec_114160	0	QAVVTQEPSLSVSPGGTVTLTCGLSSGSVSSTHYPSWYRQTPGQAPRTVMYNTNIRSSGVPDRFSGSIVGNKAALTITGAQEDDECDCYRVLYVTRGLSVFGGGTQLTVL	QVQLVQSGAEVKKPGSSVKVSCKASGGTFSVYAISWVRQAPGQGLEWMGRVSPILDIANYAQKFQGRVTITADKSTTTAYMELSSLTSEDTAVYYRARSVGSSRWYYFDYWGQGTLVTVSS	ARSVGSSRWYYFDY	0.00626014	0	0	0.00824917	0	0	0.906637	1	1	0.813224	1	0	0.792229	1	1	0.972012	1	0.211367	0	0.432934	0	0.0459185	0
113	114	3	6	114	high_non-spec_114161	0	QSVLIQPASVSGSPGQSITISCTGTSSDVGSYNLVSWYQQHPGKAPKLMIYEGTKRPSGVSNRFSGSKSGNTASLTISGLQAEDEADYYCSSYTRTSTLVFGTGTKLTVL	QVQLQQSGPGLVKPSQTLSLTCAISGNSVSSNSAAWNWIRQSPSRGLEWLGRTYYRSKWYNDYGVSVKSRITINPDTSKNQFSLQLNSVTPEDTAVYYCTRAIPNSSGFAEWYFDLWGRGTLVTVSS	TRAIPNSSGFAEWYFDL	0.159127	0	0	0.00170423	0	0	0.700037	1	0	0.0460247	0	0	0.0763535	0	0	0.992218	1	0.596714	1	0.464378	0	0.585626	1
25	25	4	6	25	high_non-spec_114162	0	NFMLTQPPSASGTPGQRVTISCSGTNSNIGSNYVYWFQQLPGAAPKLLLFSNIHRPSGVPDRFSGSKSGTSASLAISGLRSEDEADYYCATRDDSVRGLWVFGGGTKVTVL	QVQLQQSGPGLVKPSQTLSLTCAISGDSVSSNSAAWNWIRQSPSRGLEWLGRTYYRSKWSSDYALSVKSRITINPDTSKNHFSLQLNSVTPEDTAIYFCVRNNYFFDLWGRGTLVTVSS	VRNNYFFDL	0.00130729	0	0	0.00248813	0	0	0.607831	1	0	0.0549276	0	0	0.644345	1	0	0.993332	1	0.0484474	0	0.226752	0	0.00374365	0
43	43	77	566	43	high_non-spec_114163	0	DIRVTQSPSSVSASVGDRVTITCRASQGISSWLAWYQQKPGKVPKLLIYGASTLQPGVPSRFSGSDSGTDFTLTISSLQPEDFATYYCQQLNNYPHNFGQGTKLEIK	QVTLKESGPTLVRPTQTLTLTCTFSGFSLTTSGVGVGWIRQPPGKALEWLGRTYYKSTWYNDYAGSVKSRITINPDTSKNQFSLQLNSVTPEDTAVYYCARGQLWTNWHFDLWGRGTLVTVSS	ARGQLWTNWHFDL	0.0599214	0	0	0.0019921	0	0	0.662389	1	0	0.747161	1	0	0.00896319	0	0	0.962368	1	0.123226	0	0.195492	0	0.0354337	0
4436	4888	1176	2085	5247	high_non-spec_114164	0	QAVVTQEPSFSVSPGGTVTLTCGLSSASVSPSYYPSWYQQTPGQAPRTLIYSTNTRSSGVPDRFSGSILGNKAALTITRAQADDESVYYCMLYMGNGISVFGGGTQLTVL	QVQLQQSGPGLVKPSQTLSLTCVISGDSVSDNRAAWNWIRLSPSRGLEWLARTYYRSRWYNTYAASVKSRITVNPDTSKNQFSLQLNSVTPEDTAVYYCASCGEREVLVTFRGVSGPCTLVTVSS	ASCGEREVLVTFRGV	0.002874	0	0	0.00239991	0	0	0.832666	1	1	0.0668542	0	0	0.00821104	0	0	0.995573	1	0.126346	0	0.333142	0	0.23878	0
113	1026	3	19	1057	high_non-spec_114165	0	ETTLTQSPGTLSLSPGERATLSCRASQTVSSFLAWYQHKPGQAPRLLIYDASNRATGVPARFSGSGSGTDFTLTISSLEPEDFAVYYCQQRGNWPLTFGGGTKLEIK	QVQLQQSGPGLVKPSQTLSLTCAISGDSVSSNSAAWSWIRQSPSRGLEWLGRTYYRFKWYDDYTVSVKSRMTINPDTSRNQFSLQLNSVTPEDTAVYYCARALPNSGGFSEWYFDLWGRGTLVTVSS	ARALPNSGGFSEWYFDL	0.0193054	0	0	0.0128816	0	0	0.966926	1	1	0.421736	0	0	0.243592	0	0	0.984371	1	0.313817	0	0.344585	0	0.259715	0
878	928	21	522	954	high_non-spec_114166	0	DIRVTQSPSSLSASVGDRVTITCRASQSISSWLAWYQQKPGKAPKVLIYKASTLERGVPSRFSGSGSGTEFTLTISSLQPDDFATYYCQKYNSAPGTFGQGTKVEIK	QVQLQESGPGLVKPSQTLSLTCTVSGGSIRRGGYWWSWIRQHPGKGLEWIGYIYNSGSPDYNPSLKSRVTILGDTSENQFSLKLSSVTVADTAVYYCARVANYYDRSGDFRGVYFQRWGQGTLVTVSS	ARVANYYDRSGDFRGVYFQR	0.00103649	0	0	0.00118164	0	0	0.306848	0	0	0.000942074	0	0	0.00380695	0	0	0.80739	1	0.0010159	0	0.0650047	0	0.000319885	0
92	93	43	68	93	high_non-spec_114167	0	QSALTQPASVSGSPGQSITISCTGTNSDVGGYTYVSWYQQHPGKAPKLIIYEVTNRPSGVSDSLLCSKSGNTASLTISGLQPEDEADYYCSSYTSSSTTVFGGGTQLTVL	QVQLQQSGPGLVKPSQTLSLTCAISGDSVSSNRAAWNWIRQSPSRGLEWLGRTYCRSKWYNDYALSLKRRVAVNPDTSKNDFSLQLHSVTPEDTAVYYCARAGPPGHQHLEPRYWYFDLWGRGTLVTVSS	ARAGPPGHQHLEPRYWYFDL	0.00124647	0	0	0.00155346	0	0	0.784027	1	0	0.0332699	0	0	0.400269	0	0	0.975613	1	0.184087	0	0.331743	0	0.00179692	0
376	386	4	19	390	high_non-spec_114168	0	QSVLIQPASVSGSPGQSITISCTGTSSDIGAHNYVSWYQQHPGKAPKLIIYDVSYRPSGVSNRFSGSKSGNTASLTISGLRAEDEANYYCSSYTTTRGFGAGTKLTVL	QVQLQQSGPGPVKPSQTLSPTCAISGDSVSSNSVAWNWIRQSPSRGLEWLGRTYYRSKWFYDYSVSVKSRVTINPDTSKNQFSLQLNSVTPDDTAVYYCVRGAVTFAIWGQGTLVTVSS	VRGAVTFAI	0.00140192	0	0	0.00145335	0	0	0.0518097	0	0	0.255359	0	0	0.0575053	0	0	0.980979	1	0.00515965	0	0.115706	0	0.000848717	0
6	6	1	1	6	high_non-spec_114169	0	QPVLTQSASVSGSPGQSITISCTGTSSDVGGYNYVSWYQQHPGKAPKLMIYDVSKRPSGVPDRFSGSKSGYTASLTISGLQAEDEADYYCCSYAGRYTLLFGGGTKLTVL	QVQLVQSGAEVKKPGSSVKVSCKASGGTFSSYAISWVRQAPGQGLEWMGGIIPIFGTANYAQKFQGRVTITADESTSTAYMELSSLRSEDTAVYYCAREKKGRGRPRYFDLWGRGTLVTVSS	AREKKGRGRPRYFDL	0.00162702	0	0	0.00125518	0	0	0.0594314	0	0	0.000967056	0	0	0.00316383	0	0	0.00869454	0	0.0471214	0	0.179847	0	0.0122181	0
735	774	3	6	798	high_non-spec_114170	0	ETTLTQSPGTLSLSPGERASLSCRASQSVTRSYLGWYQQIPGQAPRLLIYAASNRATGIPDRFSGSGSGTDFTLTISRLEPEDFAVYYCQYYGRSPITFGQGTRLEIK	QVQLQQSGPGLVKPSQTLSLTCAISGDSVSSNSVAWIWIRQSPSRGLEWLGRTYFRSKWYNDYAVSVKGRITINPDTSKNQFSLQLNSVTPEDTAVYYCARSGQYGRWYFDLWGRGTLVTVSS	ARSGQYGRWYFDL	0.001039	0	0	0.00123286	0	0	0.00618985	0	0	0.00316025	0	0	0.00937517	0	0	0.859333	1	0.00423542	0	0.0932534	0	0.00419238	0
143	144	3	4	144	high_non-spec_114171	0	QPVLTQPASVSGSPGQSITISCTGTSSDVGIYNYVSWYQQHPGKAPKLMIYDVSNRPSGVSNRFSGSKSGNTASLTISGLRAEDEATYFCCSYSGSGPSDVVFGGGTKLTVL	QVQLQQSGPGLVKPSQTLSLTCAISGDSVSSNSAAWNWIRQSPSRGLEWLGRTYYRSKWYNDYAVSVKSRIIINPDTSKNQFSLQLKSVTPEDTAVYYCAIAKRGGYWYFDLWGRGTLVTVSS	AIAKRGGYWYFDL	0.929345	1	1	0.00161226	0	0	0.0137963	0	0	0.00673952	0	0	0.0157208	0	0	0.746814	1	0.226012	0	0.283163	0	0.935684	1
55	56	3	4	56	high_non-spec_114172	0	QSALIQPASVSGSPGQSITISCTGTSSDVGSYNLVSWYQQRPGKAPKLMIYEGTKRPSGVSNRFSGSKSGNTASLTISGLQAEDEAAYYCISYTGSNNFCVFATGTKLTVL	QVQLQQSGPGLVKPSQTLSLTCAISGDSVSSKRAAWNWIRQSPSRGLEWLGRTYYRSKWYNDYALSVKSRITINPDTSKNQFSLQLNSVIPEDTAVYYCARWYGNPYWYFDLWGRGTLVTVSS	ARWYGNPYWYFDL	0.00105737	0	0	0.00116613	0	0	0.00232944	0	0	0.00116291	0	0	0.0215159	0	0	0.985638	1	0.000305225	0	0.0472843	0	0.000970864	0
11	11	8	10	11	high_non-spec_114173	0	EIVLTQSPGTLSLSPGEEATLSCRASQSVTSDYLAWYQQRPGQAPRLLVYAASRRATGIPDRFSGSGSGTDFTLTISRLEPEDFAVYYCQQYGSSLWTFGQGTKVEIK	QVQLQQSGPGLVKPSQTLSLTCTISGDSASSNTAVWNWIRQSPSRGLEWLGRTYYRFKWYNEYAISVKGRISISADTSKNQISLHLNSVTPEDTAVYYCTRVTSRRPPKYYYGVGVWGQGTTVTVSS	TRVTSRRPPKYYYGVGV	0.00262589	0	0	0.00127668	0	0	0.0105022	0	0	0.000940676	0	0	0.0425912	0	0	0.00432602	0	0.0653766	0	0.204166	0	0.018326	0
142	143	87	90	143	high_non-spec_114174	0	EIVMTQSASVSGSPGQSITTSCTGTSSDVGGYNSVSWYQQHPDKAPKLMIYDVTKRPSGVPDRFSGSKSGNTASLTISGLQAEDGGDYYCCSYAGSSTFIFGGGTKLTVL	QVQLQQSGLVRPSQTLSLTCVISGGSVSSNIGAWNWIRQSPSRGLEWLGRTFYRSKWYNRYAESVRGRVAINPDTSKNQFSLQLNSVSPEDTAIYYCARGGSEGWPFDFWGQGTLVTVSS	ARGGSEGWPFDF	0.00181685	0	0	0.002286	0	0	0.0347577	0	0	0.0307367	0	0	0.0240281	0	0	0.994278	1	0.104557	0	0.367623	0	0.000293194	0
24	24	3	6	201	high_non-spec_114175	0	QSALTQPRSVSGSPGQSVTTSCTGTSGDVGGYDYVSWYQQHPGKAPKFMISDVDKRPSGVPGRFSGSKSGNTASLTISGLLAEDEADYYCCSFAGSHTYVFGTGTKVTVL	QVQLQQSGPGLVTPSQTLSLTCAISGDSVTSNSAAWNWIRQSPSRGLEWLGRTYYRSKWFSDFAVSVRSRISFNPDTSKNQFSLQLYSVTPEDTAVYYCAREVDPSNWYFDVWGRGTLVTVSS	AREVDPSNWYFDV	0.00799011	0	0	0.0162008	0	0	0.602498	1	0	0.647303	1	0	0.877031	1	1	0.992196	1	0.382623	0	0.378149	0	0.286328	0
179	181	3	6	181	high_non-spec_114176	0	QPVLTQSPSASGTPGQRVTISCSGSSSNIGTYNVYWYQHLPGKTPKLIIYENNRRPSGVPDRFSGSKSGSTASLAIAGLRSDDEADYYCASWDVSLSGWYFGGGTQLTVL	QVQLQQSGPGLVEPSQTLSLTCAISGDSVSSNSATWNWIRQSPSRGLEWLGRTYYRSKWYNDYAVSVKSRITINPDTSKNQFSLQLSSVTPEDTAVYYRARVQKRETGTNIWWYFDLWGLGTLVTVSS	ARVQKRETGTNIWWYFDL	0.0507073	0	0	0.00984437	0	0	0.751813	1	0	0.0798197	0	0	0.00230435	0	0	0.985417	1	0.2232	0	0.363694	0	0.467265	0
98	99	3	4	99	high_non-spec_114177	0	EIVMTQSPDTLSLSPGERATLSCRASESVRSSFLAWYQQKPGQAPRLLIYGASSRATGIPDRFSGSGSGTDFTLTISRLEPEDFAVYYCQQYGSSPRTFGQGTKVEIK	QVQLQQSGPGLVKPSQTLSLTCAISGDSVSSNSAAWNWIRQSPSRGLEWLGRTYYRSKWYIDYAVSMSSRITINPDTSKNQFSLQLNSVTPEDTAVYYCARGRFRTFDSWGLGTLVTVSS	ARGRFRTFDS	0.0345022	0	0	0.00128246	0	0	0.013466	0	0	0.0238337	0	0	0.015339	0	0	0.287257	0	0.192018	0	0.311468	0	0.0089405	0
18	18	3	5	18	high_non-spec_114178	0	SYELTQPPSASGTPGQRVTISCSGSSSNIGSNTVNWYQQLPGTAPKLLIYSNNQRPSGVPDRFSGSKSGTSASLAISGLQSEDEADYYCAAWDDSLNGAVFGGGTQLTVL	QVQLQQSGPGLVKPSQTLSLTCDISGDSVSSNSAAWNWIRQSPSRGLEWLGRTYYGSKWYNDYAVSVKSRITINPDTSKNQFSLQLNSVTPEDTAVYYCARTYARSYWYFDLWGRGTLVTVSS	ARTYARSYWYFDL	0.919834	1	1	0.989358	1	1	0.879852	1	1	0.961019	1	1	0.948989	1	1	0.948959	1	0.804701	1	0.604759	1	0.930252	1
697	735	415	427	757	high_non-spec_114179	0	EIVLTQSPATLSVSPGERATLSRRASQSVSSSQLSWYQQKPGQAPRLLIHGTSNRATGIPDRFSGSGSGTDFTLTISRLEPEDFAVYYCQQYGSPVTFGQGTRLEIK	QVQLQQWGPGLVKPSETLSLTCAVSGGSLRSYFWNWIRQPPSRGLEWLGRTYYRSRWYNTYAASVKSRITVNPDTSKNQFSLKVTSVNVADTAVYYCARERSDVLTGWFHPGPWGQGTLVTVSS	ARERSDVLTGWFHPGP	0.00102526	0	0	0.0012629	0	0	0.00175797	0	0	0.000949105	0	0	0.00324385	0	0	0.97824	1	0.0253419	0	0.238252	0	0.0587477	0
2761	3000	3	6	3165	high_non-spec_114180	0	QSALIQPASVSASPAQSITISCSGTSGFVGTYNLVSWYQQHPGKAPKLILYEGLKRPSGVSNRFSGSTSDNMASLTISGVQADDEADYYCCSFGSSAVFGGGTQLTVL	QVQLQQSGPGLVKPSQTLSLTCAISGDSVSSNSASWSWIRQSPSRGLEWLGRTYYRSKWYNEYAVSVKSRITINPDTSKNQFSLQLNSVTPEDTAVYFCARVVDYSYWNFDLWGRGTLVTVSS	ARVVDYSYWNFDL	0.12828	0	0	0.185852	0	0	0.754335	1	0	0.827642	1	0	0.724378	1	0	0.98832	1	0.338656	0	0.345272	0	0.279485	0
4038	4424	6	27	4729	high_non-spec_114181	0	SYELTQPPSVSVAPGQTARITCGGNDIGRKSVHWYQQRPGQAPVLVVDDETDRPSGIPERFSGSTSGNTATLTINRVGAGDEGDHYCQVWDSGAEHVVFGGGTKLTVL	QVQLQDSGPGLVKPSETLSLTCTVSGGSISRYYWSWIRQPPGKGLEWIGYIYYSGSTNYSPSLKSRLTISVDTSKNHFSLKLSSVTAADTAVYYCARQSSSGKYGGNSRYFDLWGRGTLVTVSS	ARQSSSGKYGGNSRYFDL	0.002391	0	0	0.149308	0	0	0.826231	1	1	0.960191	1	1	0.0815118	0	0	0.972099	1	0.238162	0	0.390955	0	0.00118284	0
2090	2253	528	1228	2353	high_non-spec_114182	0	QAVVTQEPSFSVSPGGTVTLTCGLSSASVSPSYYPSWYQQTPGQAPRTLIYSTNTRSSGVPDRFSGSILGNKAALTITRAQADDESVYYCMLYMGNGISVFGGGTQLTVL	QVQLVESEGGLVKPGGSLRLACAASGFTFSDYYMSWFRQAPGKGLDYIAYITNSGGRIYYADSVKGRFTISRDNAKNSLYLQMNSLRAEDMAVYYCARDYGKAGAYPGLYFQHWGQGTLVTVSS	ARDYGKAGAYPGLYFQH	0.00415268	0	0	0.229684	0	0	0.971063	1	1	0.435555	0	0	0.0153702	0	0	0.99128	1	0.0315151	0	0.171787	0	0.0149569	0
872	922	13	18	948	high_non-spec_114183	0	QAVVTQEPSFSVSPGGTVTLTCGLSSASVSPSYYPSWYQQTPGQAPRTLIYSTNTRSSGVPDRFSGSILGNKAALTITRAQADDESVYYCMLYMGNGISVFGGGTQLTVL	QVQLQESGPGLVKPSETPSLSCSVSGASIRSFYWSWVRQVPGKGLEWIGYMFHSGSSNYNPSLKSRVSISVDTSKSQFSLHLNSVTPEDTAVYYCARDAVAVAGTYWYFGLWGRGTLVTVSS	ARDAVAVAGTYWYFGL	0.111645	0	0	0.807208	1	1	0.693203	1	0	0.70631	1	0	0.753117	1	1	0.992494	1	0.256367	0	0.287247	0	0.0551251	0
2377	2575	285	406	2702	high_non-spec_114184	0	EIVMTQSPATLSLSPGERATLSCRASQSVSTYLAWYQHKPGKAPRLLIYDASIRATGVPARFSGSGSGTDFTLTISSLEPEDFAVYYRQQRGNWPPAFGPGTKVDIK	QVQLQESGPGLVKPSETLSLTCTVSGGSASSGNYYWSWIRQPPGKGLEWIGYIYYRGNTNYNPSLKSRVTISVDTSQNQFSLKLSSVTAADTAVYNCVRRDTRRAFDIWVPGTMVTVSS	VRRDTRRAFDI	0.0012088	0	0	0.00155937	0	0	0.306615	0	0	0.155041	0	0	0.0120628	0	0	0.877181	1	0.0737685	0	0.231939	0	0.616461	1
142	143	35	90	143	high_non-spec_114185	0	QSALTQPASVPGSPGQSITISCTGTSSDVGGYNYVSWYQQHPGKAPKLMIYYVNNRPSGVSNRFSGSKSGNTASLTVSGLQAEDEADYYCNSYSGSSNYVFGGRTKLTVL	QVQLQQSGPGLVRPSQTLSLTCVISGDSVSSNIGAWNWIRQSPSRGLEWLGRTFYRSKWYNRYAESVRGRVAINPDTSKNQFSLQLNSVSPEDTAIYYCARGGSEGWPFDFWGQGTLVTVSS	ARGGSEGWPFDF	0.00120645	0	0	0.00274464	0	0	0.0278448	0	0	0.0220005	0	0	0.185431	0	0	0.99646	1	0.0330868	0	0.191664	0	0.000512047	0
93	94	3	37	94	high_non-spec_114186	0	QSVLIQPASVSGSPGQSITISCTGTSSDIGAHNYVSWYQQHPGKAPKLIIYDVSYRPSGVSNRFSGSKSGNTASLTISGLRAEDEANYYCSSYTTTRGFGAGTKLTVL	QVQLQQSGPGLVEPSQTLSLTCAIFGDSVSSSSAAWNWIRQSPSRGLEWLGRTYYRFKWYNNYALSVKSRLTINPDTSKNQFSLQLNSVTPEDTAVYYRARGWLRRAFDYWGQGTLVTVSS	ARGWLRRAFDY	0.00125921	0	0	0.00119854	0	0	0.005971	0	0	0.000942292	0	0	0.00155239	0	0	0.0966022	0	0.0293138	0	0.206029	0	0.439634	0
868	918	74	122	944	high_non-spec_114187	0	DIVMTQTPAILSVSPGERVTLSCRASQSIRSNLAWYQQKPGQAPRLLIYGASTRATGIPARFSGSGSGTEFTLTISSLQSEDFAVYYCQHYHNWPPWTFGQGTKVDIK	QVQLVQSGAEVKKPGASVKVSCKASGYTFTDYGMHWARQAPGQRLEWMGWINTGNGETKYPQKFQGRVTITRDTSASTAYMEMSSLRSEDTAIYYCARGPMVHYWYFDLWGRGTLVTVSS	ARGPMVHYWYFDL	0.0187773	0	0	0.00201606	0	0	0.682878	1	0	0.570825	1	0	0.00388437	0	0	0.925754	1	0.254759	0	0.249215	0	0.263798	0
169	171	4	6	171	high_non-spec_114188	0	QPVLTQSPSMSVAPGKTARISCGGNDIGSKSVHWYQQKPGQAPVLVIHHDSDRPSGIPERFSGSNSGNTATLTISRVEAGDEADYYCQVWDNSNDLWVFGGGTKLTVL	QVQLQQSGPGLVKPSQTLSLTCAISGESVSTNSATWNWIRQSPSRGLEWLGRTFYRSKWSNDYAVPVKSRITINPDTSKNQFSLQLNSVTPEDTAVYYCARWGHVARVFDYWGRGTLVTVSS	ARWGHVARVFDY	0.0188961	0	0	0.00339115	0	0	0.394799	0	0	0.0180992	0	0	0.0568957	0	0	0.961517	1	0.0441479	0	0.216269	0	0.00444365	0
1061	1121	10	30	1159	high_non-spec_114189	0	EIVLTQSPGTLSLSPGERATLSCRASQSVSSNLAWYQQKPGQAPRLLVYGASTRATGIPARFSGSGSGTEFTLTISSLQSEDFAVYSCQQYNNWPPSFGPGTKVDIK	QVQLQESGPGLVKPSQTLSLTCTVSGGSISGYYWSWIRQPPGKGLEWIGYIYYSGGTNYNPSLKSRVTISVDTSRNQFSLKLSSVTAADTAVYYCARVLAVAQAYHLDPWGQGTLVTVSS	ARVLAVAQAYHLDP	0.748475	1	1	0.815568	1	1	0.633416	1	0	0.939797	1	1	0.85029	1	1	0.974188	1	0.315843	0	0.393374	0	0.312331	0
2162	2330	3	6	2435	high_non-spec_114190	0	QAVVTQEPSLTVSPGGTVTLTCGSSTGAVTSGHYPYWFQQKPGQAPRTLIYHTSDKHSWTPARFSGSLLGGKAALTLSGAQPEDEAEYYCLLSYSGARPVFGGGTQLTVL	QVQLQQSGPGPVKPSQTLSLTCAISGDSVSSNGASWNWIRQSPSRGLEWLGRTYYISKWYNDYAVSVKSRIIVNPDTSKNQFSLQLNSVTPEDTAVYYCARERSYGDYATYWYFDLWGRGTLVTVSS	ARERSYGDYATYWYFDL	0.00305144	0	0	0.0134572	0	0	0.93318	1	1	0.938313	1	1	0.478337	0	0	0.993927	1	0.055087	0	0.213169	0	0.278667	0
1535	1647	3	6	1714	high_non-spec_114191	0	QPVLTQSPSVSVSPGQTASITCSGDKLGDKYACWYQQKPGQSPVMVIYQDTKRPSGIPERFSGSNSGNTATLTISGTQAMDEADYYCQAWDSSTAGGFGTGTKLTVL	QVQLQQSGPGLVKPSQTLSLTCAISGDSVSSNSAAWNWIRQSPSRGLEWLGRTYYRSKWYNDYAVSVKSRITINPDTSKNQISLQLNSVTPEDTAVYYCARQPPGVMGKKSRYWCFDLWGRGTLVTVSS	ARQPPGVMGKKSRYWCFDL	0.00156746	0	0	0.00148634	0	0	0.0175425	0	0	0.898039	1	1	0.0801954	0	0	0.430107	0	0.144517	0	0.37141	0	0.664624	1
1229	1312	4	6	1361	high_non-spec_114192	0	DIRLTQSPSSLSASVGDRVTFTCRASQSISSYLNWFQQKPGKAPRLLIYSASSLHNGVPSRFSGRGSGTDFTLTISSLQPEDFATYYCQQSYSTPFTFGPGTKVDIK	QVQLQQSGPGLVKPSQTLSLTCAISGDSVSRNSAAWNLIRQSPSRGLEWLGRAYYRSKWYNDYAVSVKSRITINPDTSKDQFSLQLNSVAPEDTAVYYCVRSGYLQTRWAGFQHWGQGTLVTVSS	VRSGYLQTRWAGFQH	0.00103722	0	0	0.00114894	0	0	0.00342935	0	0	0.000878338	0	0	0.00210736	0	0	0.295821	0	0.00498213	0	0.121239	0	0.000520336	0
4348	4778	3	5	5124	high_non-spec_114193	0	QPVLTQSPSVSVAPGQTARITCGGSQIGTKSVQWFQQKPGQAPVTVVYDDSARPSGIPERFSGSNSGNTATLTISRVAAGDEADYYCQVWDSNPDHAVFGRGTQLTVL	QVQLQQSGPGLVKPSQTLSLTCAISGDSVSSNSAAWNWIRQSPSRGLEWLGRTYYRSKWYNEYAVSVKSRLTINPDTSKNQFSLQLNSVTPEDTAVYFCARHGSSWIPFGFDPWGQGTLVTVSS	ARHGSSWIPFGFDP	0.00766407	0	0	0.0324246	0	0	0.68698	1	0	0.946084	1	1	0.183166	0	0	0.981774	1	0.320189	0	0.415624	0	0.00867072	0
498	518	34	227	529	high_non-spec_114194	0	DIRVTQSPSSLSASVGDRTTTTCRASQTINSYLNWYQQKPGTAPNLLIYAASSLQSGVPSRFSGSGSATDFTLTISSLQPEDFATYYCQQSYTTPGTFAQGTKVEIK	QVQLQQWGAGLLKPSETLSLTRAVYGESFSDYYWSWIRQLPGKGLEWIGEVNHSGSTNYNPSLKSRVTISVDTSKNQFSLKLSSVTASDTAVYYCARQITYWYFDLWGRGTLVTVSS	ARQITYWYFDL	0.00196566	0	0	0.940064	1	1	0.955578	1	1	0.921639	1	1	0.902681	1	1	0.807024	1	0.473548	0	0.465322	0	0.536899	1
53	1272	4	21	1318	high_non-spec_114195	0	QSALTQPASVPGSPGQSITISCTGTSSDVGGYNYVSWYQQHPGKAPKLMIYYVNNRPSGVSNRFSGSKSGNTASLTISGLQAEDEADYYCSSYTISSTPVLFGGGTKVTVL	QVQLQQSGPGLVKPSQTLSLTCAISGDSVSSNTAAWNWIRQSPSRGLEWLGRTYFRSEWHYDYAVSVKSRITIKPDTSKNQFSLQLSSVSPDDTAVYYCARAPLGGWYFDLWGRGTLVTVSS	ARAPLGGWYFDL	0.00202442	0	0	0.013638	0	0	0.1089	0	0	0.892334	1	1	0.236568	0	0	0.985438	1	0.0138496	0	0.152086	0	0.0299112	0
22	922	3	5	948	high_non-spec_114196	0	EIVLTQSPATLSVSPGERATLSCRASQSVSSNYLVWYQQKPGQAPRLLISGASSRATGIPDRFSGSGSGTDITLTISRLEPEDFAVYYCQQHGSSPFTFGRGTKVDIK	QVQLQQSGPGLVKPSQTLSLTCAISGDSVSSNSAAWNWIRQSPSRGLEWLGRTYYRSKWYDDYAVSVRSRITINPDTSKNQCSLQLNSVTPEDTAVYYCARDAVAVAGTYWYFDLWGRGTLVTVSS	ARDAVAVAGTYWYFDL	0.00456226	0	0	0.0132125	0	0	0.305442	0	0	0.613935	1	0	0.698929	1	0	0.975268	1	0.293835	0	0.391857	0	0.0131143	0
577	608	3	6	625	high_non-spec_114197	0	QPVLTQPPSASGTPGQRVTISCSGTNSNIGSNYVYWFQQLPGAAPKLLLFSNIHRPSGVPDRFSGSKSGTSASLAISGLRSEDEADYYCATRDDSVRGLWVFGGGTKLTVL	QVQLQQSGPGLVKPSQTLSLTCAISGDSVSSNSAAWNWIRQSPWRGLEWLGRTYYGSKWYNDYAVSVKSRITINPDTSKNQFSLQLNSVTPEDTAVYYCARNMARGLIMGDSWGQGTLVTVSS	ARNMARGLIMGDS	0.00113733	0	0	0.00281762	0	0	0.850785	1	1	0.0168051	0	0	0.00412936	0	0	0.987072	1	0.00176823	0	0.100122	0	0.000509317	0
92	93	4	68	93	high_non-spec_114198	0	ETTLTQSPGTLSVSPGERATLSCGASQSVSYSYLAWYQQKPGQAPRLLIYAASNRATDIPDRFRGSGSGTDFTLSITRLEPDDIAVYYCQQYGGSPLITFGQGTRLEIK	QVQLQQSGPGLVKPSQTLSLTCAISGDSVSSNSATWNWIRQSPSRGLEWLGRTHYRSKWYNDYAGSLRSRITINPDTSKNDFSLQLHSVTPEDTVVYYCARAGPPGHQHLEPRYWYFDLWGRGTLVTVSS	ARAGPPGHQHLEPRYWYFDL	0.00125187	0	0	0.00153717	0	0	0.925756	1	1	0.0294433	0	0	0.279165	0	0	0.961095	1	0.0466265	0	0.288807	0	0.0160457	0
241	245	3	6	247	high_non-spec_114199	0	ETTLTQSPGTLSLSPGERATLSCRASQSVSSSFLAWYQQKPGQAPRLLIYGASSRATGIPDRFSGGGSGTDFTLTISRLEPEDFAVYYCQQYGTSPSTFGQGTRLEIK	QVQLQQSGPGLVKPSQTLSLTCAISGDSVSSNSAAWNWIRQSPSRGLEWLGRTYYRSKWNHDYAVSVKSRITINPDTSRNQFSLQLSSVTPEDTAVYYCARGFCRSSSCYPGNIFDYWGQATLVTVSS	ARGFCRSSSCYPGNIFDY	0.00135727	0	0	0.0151129	0	0	0.87696	1	1	0.0271689	0	0	0.0131487	0	0	0.841084	1	0.0366663	0	0.194516	0	0.00120769	0
125	1273	39	2868	782	high_non-spec_114200	0	QPVLTQSPSVSVSPGQTASITCSGDKLGDKYACWYQQKPGQSPVMVIYQDTKRPSGIPERFSGSNSGNTATLTISGTQAMDEADYYCQAWDSSTAGGFGTGTKLTVL	WWKPSQTLSLTCAISGDSVSSYSAAWNWIRQSPSRGLEWLGRTYYRSKWYNDYAVSVKSRITINPDTSKNQFSLQLNSVTPEDTAVYYCARSQWDYTRGHYYYGMDVWGQGTTVTVSS	ARSQWDYTRGHYYYGMDV	0.0567981	0	0	0.406162	0	0	0.504272	1	0	0.570268	1	0	0.283136	0	0	0.954037	1	0.408596	0	0.399574	0	0.222242	0
4437	4889	2	2	5248	high_non-spec_114201	0	ETTLTQSPATLSVSPGERVTLSCRASQSVSTNLAWYQQKPGQTPRLLIYHASTRATGIPARFSGSGSGTDFTLTISSLEPEDFAVYYCQQYGNSPWTFGQGTKVEIK	QVQLVESEAEVKKPGASVKVSCKASGYTFTSYYMHWVRQAPGQGLEWMGVINPRGGSTGYAQKFQGRVTMTRDTSTSTVYMELSSLRSDDTAVYYCARIAALYSSAWYYYGVDVWGQGTTVTVSS	ARIAALYSSAWYYYGVDV	0.0327441	0	0	0.047578	0	0	0.917183	1	1	0.969408	1	1	0.889709	1	1	0.937085	1	0.245733	0	0.324192	0	0.00556121	0
28	28	37	485	28	high_non-spec_114202	0	DIRVTQSPSSLSASVGDSITISCRASQTINTYLNWYQHKPGKTPKLLIYAASSLQSGVPSRFSGSGSGTDFTLTISSLQPEDFATYYCQQSYSSPQKRSALGPKVEIK	QVQLQQSGPVLVKPSQTLSLTCAISGDSVSSDTTAWSWIRQSPSRGLEWLGWTYYRSKWFNYYAVSVKSRVTINPDTSKNQFSLQLNSVTPEDTALYYCARAHGVGKGYFALWGRGTLVTVSS	ARAHGVGKGYFAL	0.00104855	0	0	0.00137439	0	0	0.00786667	0	0	0.00716712	0	0	0.00851961	0	0	0.518494	1	0.00231016	0	0.0845585	0	0.000214815	0
2	2	2	2	2	high_non-spec_114203	0	DIRLTQSPSSLSASVGDRVTITCQTGPGFTNYLAWYQQRPGKVPRLLIYAASTLQSGVPSRFTGSRSETGFTLTISSLQPEDVATYYCQKYNNAPWTFGPGTKVEIK	QVQLVESEAEVKKPGASVKVSCKAPGYTFTSYYMHWVRQAPGRGLEWMGIINPSGGRTTYAQKFQGRVTMTWDTSTSTAYMELRSLRSDDTAVYYCARRLAAAGQWVWFDPWGQGTLVTVSS	ARRLAAAGQWVWFDP	0.00105823	0	0	0.0011122	0	0	0.00419845	0	0	0.271577	0	0	0.0027981	0	0	0.95972	1	0.00830461	0	0.173899	0	0.000209285	0
887	937	1	1	963	high_non-spec_114204	0	DIRVTQSPSSLSASVGDRVTITCRARQSITTSLHWYRHKPGKAPNLLIYAASSLQSGVPSRFSGSGSGTDFTLTISSLQPEDFATYYCQQSYTTPGTFAQGTKVEIK	QVQLVQSGAEVKKPGSSVKVSCKASGGTFISYAINWVRQAPGQGLEWMGKIIPLLHVTNYAQKFQGRVTITADKSTRTAYMELSSLRSEDTAVYYCARGVETATALDVFDIWGQGTMVTVSS	ARGVETATALDVFDI	0.00106999	0	0	0.00363377	0	0	0.695133	1	0	0.0712369	0	0	0.294418	0	0	0.897801	1	0.00146211	0	0.0918064	0	0.000866397	0
622	654	3	4	673	high_non-spec_114205	0	ETTLTQSPGTLSLSPGESATLSCRASQTVSSSYLAWYQQKPGRAPRLLIYGASSRATGIPDRFSGSGSGTDFTLTISRLEPVDFAVYYCQQYGSSPLFSFGPGTKVDIK	QVQLQQSGPGLVRPSQTLSLTCAISGDSVSSNSVAWNWIRQSPSRGLEWLGRTYYRSKWHNDYAVSLKSRITINPDTSKNQFSLQLNSVTPEDTALYYCARGGRFDYWGQGTLVTVSS	ARGGRFDY	0.00140559	0	0	0.00155969	0	0	0.0495425	0	0	0.0681576	0	0	0.141144	0	0	0.87644	1	0.100109	0	0.204052	0	0.29307	0
47	47	3	6	47	high_non-spec_114206	0	QPVLTQSASVSGSPGQSITISCTGTSSDLGTYNLVSWYQQHPGKAPKLILYEGLKRPSGVSNRFSGSTSDNMASLTISGVQADDEADYYCCSFGSSAVFGGGTQLTVL	QVQLQQSGPGLVKPSQTLSLTCAISGDSVSSNSAGWTWIRQSPSRGLEWLGRTYYKFKWYYDYAVSVKSRITINPDTSKNQFSLHLNSVTPEDTAIYYCARFSGWLGTGDCWGQGTLVTVSS	ARFSGWLGTGDC	0.00280266	0	0	0.00694941	0	0	0.658073	1	0	0.821877	1	0	0.296049	0	0	0.987467	1	0.0334906	0	0.278568	0	0.00732352	0
11	11	8	10	11	high_non-spec_114207	0	QPVLTQSASMSGSPGQSITTSCTGTSSDVGYSDLVSWYQQHPGKAPKLMIYEVSKRPSGVSNRFSGSKSGNTASLTISGLQAEDEADYYCCSFARSRTLLFGGGTKLTVL	QVQLQQSGPGLVRPSQTLSLTCAISRDSVSSNSAAWNWIRQSPSRGLEWLGRTYYRFKWYNEYAISVKGRISISADTSKNQISLHLNSVTPEDTAVYYCTRVTSRRPPKYYYGVGVWGQGTTVTVSS	TRVTSRRPPKYYYGVGV	0.00105019	0	0	0.00128226	0	0	0.00405344	0	0	0.00093879	0	0	0.00322821	0	0	0.0147425	0	0.000657636	0	0.0550077	0	0.000254267	0
53	53	4	6	53	high_non-spec_114208	0	QSALTQPASVSGSPGQSVTISCTGTSSDIGTYNYVSWYQQKPGKAPKLMIYEVRYRPSGVSNRFSGSKSGNTASLTISGLQAEDEADYYCTSYRSSSTVFGTGTKLTVL	QVQLQQSGPGLVKPSQTLSLTCAISGDSVSSNSASWNWIRQSPWRGLEWLGRTYFRSKWYNDYAVSVKSRISINPDTSENQFSLQLNSVTPEDTAVYYCARAAPLGSGWYFIDYWGQGTLVTVST	ARAAPLGSGWYFIDY	0.00179984	0	0	0.00164498	0	0	0.276851	0	0	0.0437734	0	0	0.0340024	0	0	0.986599	1	0.0197387	0	0.159926	0	0.00263488	0
47	47	3	6	47	high_non-spec_114209	0	ETVLTQSPGTLSLSPGERATLSCRASQSVTSGYLAWYRQNPGQAPRLLISGASNRAAGISDRFSDSGSDTDFTLTISRLEPEDFAVYYCQQYESLPWTFGQGTKVESK	QVQLQQSGPGLVKPSQTLSLTCAISGDSVSSNSAGWTWIRQSPSRGLEWLGRTYYKFKWYYDYAVSVKSRITINPDTSKNQFSLHLNSVTPEDTAIYYCARFSGWLGTGDCWGQGTLVTVSS	ARFSGWLGTGDC	0.00309046	0	0	0.0013755	0	0	0.595729	1	0	0.668982	1	0	0.354139	0	0	0.972209	1	0.0539373	0	0.226045	0	0.00472964	0
3571	3913	530	2230	4161	high_non-spec_114210	0	YIRVTQSPSSLSASVGDRVTITCRASQSISNYLSWYQQKPGEAPKLLIYSALSLQSGVPSRFSGSGSGTDFTLTISSLQPEDFATYYCQHNYSPPPITFGQGTRLEIK	QVTLKESGPALVKPTQTLTLTCTFSGFSLRTNGMCVSWIRQPPGKALEWIGSIFYSGSTYYNPSLRSRVTISVDTSKNQLSLKLRSVTAADTAVYYCARHGFRVTPIQHWGQGTLFTVSS	ARHGFRVTPIQH	0.00106047	0	0	0.00133777	0	0	0.728262	1	0	0.00153271	0	0	0.02534	0	0	0.3045	0	0.0363045	0	0.165286	0	0.0272187	0
32	32	18	26	32	high_non-spec_114211	0	QPVLTQSPSASGTPGQRVTISCSGSSSNIGTYNVYWYQHLPGKTPKLIIYENNRRPSGVPDRFSGSKSGSTASLAIAGLRSDDEADYYCASWDVSLSGWYFGGGTQLTVL	QVQLVQSEGGVVQPGRSLRLSCVASGFSLSSYNMHWVRQASGKGLEWVALVSFDGRNKYYRDSVKGRFTISRDNSRNTVYLQMSSLKFEDTAVFYCARGYSGYRFDSWGLGTLVTVSS	ARGYSGYRFDS	0.00114875	0	0	0.00139759	0	0	0.017311	0	0	0.000944536	0	0	0.103615	0	0	0.993225	1	0.0201714	0	0.12715	0	0.00118291	0
1664	1785	3	6	1862	high_non-spec_114212	0	EIVMTQSPSSLSASVGDRVTITCRASQGIRNYLAWYQQKPGKAPKSLIYGTSSLQSGVPSKFSGSGSGTDFTLTISSLQPEDFATYYCQQYNTYPLTFGQGTRLEIK	QVQLQQSGPGLVKPSQTLSLTCAISGDSVSSNSAAWNWIRQSPSRGLEWLGRTYYRSKWYNDYAVFVKSRIMINPDTSKNQFSLQLNSVTPEDTAVYYCARAPYSYDSSGYSDILYFRHWGQGTLVTVSS	ARAPYSYDSSGYSDILYFRH	0.00125322	0	0	0.00156016	0	0	0.0284805	0	0	0.0185177	0	0	0.338511	0	0	0.932504	1	0.00414758	0	0.107959	0	0.000815795	0
21	21	4	19	21	high_non-spec_114213	0	SYVLTQPPSVSVSPGQTASITCSGEKLGDKYACWYQQKPGQSPVLVIYEDSKRPSGIPERFSGSSSGNTATLTISGTQAMDEADYYCQAWDSSTYVFGSGTKLTVL	QVQLQQSGPGLAKPSQTLSLTCAISGDSVSSNSAAWNWIRQSPSRGLEWLGRTYYKSKWYNDYAVSVKGRVTINPDTSKNQFSLQLNSVTPDDTAVYYCARAKVLLWFREFSWFDPWGQGTLVTVSS	ARAKVLLWFREFSWFDP	0.0956419	0	0	0.0103676	0	0	0.118041	0	0	0.943724	1	1	0.574333	1	0	0.111046	0	0.0494908	0	0.20823	0	0.0186575	0
4259	4671	4	6	5004	high_non-spec_114214	0	ETTLTQSPGTLSLSPGERATLSCRASQSVHSNFLAWYQQKPGQVPRLLIYGASSRATGIPDRFSGSGSGTDFTLTISRLEPEDSAVYHCQQYGSRPRTFGQGTKVEIK	QVQLQQSGPGLVKPSQTLSLTCAISGDSVSSNSAIWNWIRQSPSRGLEWLGRIYYKSQWYHDYALSVKSRITINPDTSKNQFSLQLNSVTPEDTAVYYCAKDFHGSYYFDYWGPGILVTVSS	AKDFHGSYYFDY	0.0563962	0	0	0.00201144	0	0	0.647554	1	0	0.0993862	0	0	0.012252	0	0	0.96051	1	0.0425822	0	0.25377	0	0.00203915	0
20	20	13	18	20	high_non-spec_114215	0	DIQVTQSPSSLSASVGDRVTIACRASQYIGSYLNWYQQKPGRAPQLLIYAASSLQSGVPSRFSGSESGTDFTLTISRLQPEDFATYYCQQSFGAPTTFGQGTKLEIK	QVQLQESGPGLVKPSETPSLSCSVSGASIRSFYWSWVRQVPGKGLEWIGYMFHSGSSNYNPSLKSRVSISVDTSKSQFSLSLSSVTTADTAVYYCARQRASTTFDSWGQGTLIIVSS	ARQRASTTFDS	0.00158227	0	0	0.00857537	0	0	0.426929	0	0	0.0343199	0	0	0.419399	0	0	0.790264	1	0.104732	0	0.281798	0	0.0587632	0
43	43	4	19	43	high_non-spec_114216	0	SYELTQPPSVSVAPGQTARITCGGNDIGRKSVHWYQQRPGQAPVLVVDDETDRPSGIPERFSGSTSGNTATLTINRVGAGDEGDHYCQVWDSGAEHVVFGGGTKLTVL	QVQLQQSGPGLVKPSQTLSLTCAISGDSVSSNSAAWNWIRQSPSGGLEWPGRTYYKSTWYNDYAGSVKSRITINPDTSKNQFSLQLNSVTPEDTAVYYCARGQLWINWHFDLWGRGTLVTVSS	ARGQLWINWHFDL	0.139076	0	0	0.700744	1	1	0.970218	1	1	0.994663	1	1	0.371969	0	0	0.979073	1	0.701682	1	0.539439	1	0.20132	0
108	109	3	6	109	high_non-spec_114217	0	QPVLTQSASVSGSPGQSITISCTGTSSDVGRYKYVSWYQQHPGKAPKLIIYDVSKRPSGVPDRFSGSISGNTASLTISGLQAEDEADYYCSSYTSSSILGVFGGGTQLTVL	QVQLQQSGPGLVKPSQTLSLACAISGDSVSSNIAVWNWIRQSPSRGLEWLGRTYYRSKWYNDYAVSVKSRIAINPDTSKNQVSLQLNSVTPEDTAVYYCASCGEDSRGYWYFDLWGRGTLVTVSS	ASCGEDSRGYWYFDL	0.00337415	0	0	0.0193129	0	0	0.84441	1	1	0.0897884	0	0	0.558158	1	0	0.994204	1	0.213018	0	0.27892	0	0.0433983	0
39	39	3	6	39	high_non-spec_114218	0	DIRLTQSPSSLSASVGDRVTFTCRASQSISDYLNWYQQKPGKAPKLLIYAASSLQSGVPSRFSGSGSGTDFTLTISSLQPEDFATYYCQQSYSPPRGFGQGTKLEIK	QVQLQQSGPGLVKPSQTLSLTCAISGDSVSSNSGAWNWIRQSPSRGLEWLGRTYNRARWYYDYAVSVKSRITINPDTSKNQFSLQLNSVTPEDTAMYYCGRARESRYFDLWGRGTLVTVSS	GRARESRYFDL	0.00137203	0	0	0.00124631	0	0	0.0414478	0	0	0.00582311	0	0	0.0145507	0	0	0.863926	1	0.0184313	0	0.144498	0	0.00755069	0
1916	2061	4	84	2150	high_non-spec_114219	0	EIVLTQSPGTLSLSPGERATLSCRASQSVSTSLAWYQQKAGQAPRLLIYDTSNRATGIPARFSGGGSGTDFTLTISGLEPEDFAVYYCLVRNNWPPRFTFGQGTKLEIK	QVQLQQSGRGLVKPSQTLSLTCAISGDSVSSNSAAWNWIRQSPSRGLEWLGRTYYRYRWYTDYGLSVKGRITINPGTSKNQFSLHLDSVTPADTAVYFCTSGPTWGGSGVFDCWGQGTLVTVSS	TSGPTWGGSGVFDC	0.00136541	0	0	0.00126471	0	0	0.542978	1	0	0.00542949	0	0	0.00191629	0	0	0.993903	1	0.00454631	0	0.12713	0	0.00017224	0
1234	1317	87	1046	1367	high_non-spec_114220	0	QAVVTQEPSFSVSPGGTVTLTCGLSSASVSPSYYPSWYQQTPGQAPRTLIYSTNTRSSGVPDRFSGSILGNKAALTITRAQADDESVYYCMLYMGNGISVFGGGTQLTVL	QVQLQQSGPGLVKPSQTLSLTCAISGDSVSSNSAAWNWIRQSPSRGLEWLGRTWYWSGWHTAYAVSVKSRLSINPDSTKNQFSLHLNSVTPEDTALYFCVRQRDRFGPWGQGTLVTVSS	VRQRDRFGP	0.00118439	0	0	0.0108986	0	0	0.839249	1	1	0.03072	0	0	0.00420503	0	0	0.944343	1	0.00639035	0	0.137272	0	0.00181451	0
64	65	4	44	65	high_non-spec_114221	0	DIQVTQSPSSLSASVRDRVTITCRASQGIRNYLAWYQQKPGKVPKLLIYTASALQSGVPSRFSGSGSGTDFTLTISSLQPEDVATYYCQKYDSTPWTFGQGTKVEIK	QVQLQQSGPGLVTPSQTLSLTCAISGDSVSSNSAAWSWFRQSPSRGLEWLARTYYRSKWNYDYAVSVKGRLIINPDTSKNQFSLQLNSVTPEDTAVYYCASSNGWQQSHWYFDLWGRGTLVTVSS	ASSNGWQQSHWYFDL	0.00323553	0	0	0.0011162	0	0	0.00883958	0	0	0.0272069	0	0	0.42211	0	0	0.925007	1	0.123999	0	0.346904	0	0.00330457	0
395	2443	3	4	2559	high_non-spec_114222	0	EIVMTQSPATLSLSPGERATLSCRASQSVSSYLAWYQQKPGQAPRLLIYDASNRATGIPARFSGSGSGTDFTLTINSLEPEDFAVYYCQQRNNWQFTFGPGTKVDIK	QVQLQQSGPGLVKPSQTLSLTCAISGDSVSSNSAAWNWIRQSPSRGLEWLGRTYYRSKWYNDYAVSVKSRITINPDTSKNQFSLQLNSVTPEDTAVYYCARVSAGPYWYFDLWGRGTLVTVSS	ARVSAGPYWYFDL	0.142636	0	0	0.425056	0	1	0.0860458	0	0	0.231252	0	0	0.691834	1	0	0.977821	1	0.236149	0	0.363073	0	0.193859	0
439	453	153	287	462	high_non-spec_114223	0	EIVLTQSPGTLSLSPGERATLSCRASQTVATSSLAWYQQKRGLPPRLLIYGASTRATGTADRFRGSGSGTDFTLTISRLEPEDFAVYYCQQIGTSPITFGQGTRLEVK	QVQLQQSGPGLVNPSQTLSLTCTVSGGSISRSSYYWSWIRQPAGKGLEWIGRIYNRSKWYSDYYAVSVKSRVTINPDTSKNQFSLQLNSVTPEDTGVYYCAYAVAGAGFFNYWGQGTLVTVSS	AYAVAGAGFFNY	0.00367571	0	0	0.00122667	0	0	0.00336664	0	0	0.00108688	0	0	0.00228661	0	0	0.978078	1	0.0731906	0	0.266434	0	0.00393882	0
17	17	11	16	17	high_non-spec_114224	0	QSVLTQPASVSGSPGQSITISCTGTSSDVGTYDYVSWYQQHPGKAPKLMIYDVSNRPSGVSNRFSGSKSGNTASLTISGLQAEDEADYYCSSYTSISSVVFGGGTKVTVL	QVQLQESGPGLVKPSETLSLTCSVSGGSMRSNDYYWNWIRQPPGKGLEWIGNVFHTGPTRYNPSLKSRVTISGDTSKNQFSLELSSVTAADTGVYYCARLGRGFTRGLDRREVYYYATDVWGQGTTVTVSS	ARLGRGFTRGLDRREVYYYATDV	0.973547	1	1	0.00364759	0	0	0.923518	1	1	0.773391	1	0	0.418279	0	0	0.212018	0	0.320384	0	0.40713	0	0.919925	1
92	93	43	68	93	high_non-spec_114225	0	ETTLTQSPAFLSVSPGDAAHPSCRASQSVSNKLAWYQQKPGQAPRLLIYGASTRATGVPVRFSGSGSGTEFTLTISSLQSDDFAVYYCQQYNNWPRYTFGQGTKLEIK	QVQLQQSGPGLVEPSQTLSLTCAISGDSVSSNSATWNWIRQSPSRGLEWLGRTHYRSKWYNDYAGSLRSRITINPDTSKNDFSLQLHSVTPEDTVVYYCARAGPPGHQHLEPRYWYFDLWGRGTLVTVSS	ARAGPPGHQHLEPRYWYFDL	0.0034215	0	0	0.00122788	0	0	0.233431	0	0	0.0762036	0	0	0.0110738	0	0	0.963661	1	0.0525562	0	0.238923	0	0.0385094	0
694	732	4	19	754	high_non-spec_114226	0	QSVVTQEPSLSVSPGGTVTLTCGLASGSASSGFFPSWYKQTPGQAPRALIYNTKSRAAGVPDRFSGSILVNKAALTITGAQADDESYYYRGLYLGNGISVFGGGTQLTVL	QVQLQQSGPGLVKPSQTLSLTCAISGDSVSSSSAAWSWIRQSPSRGLEWLGRTYYRSKWSNDYTVSVKSRITINPDTSKNQFSLQLNSVTPDDTAVYYCARKGGVTTFDIWGQGTMVTVSS	ARKGGVTTFDI	0.00153121	0	0	0.0469567	0	0	0.153669	0	0	0.782254	1	0	0.433824	0	0	0.989589	1	0.0822036	0	0.303052	0	0.51495	1
182	184	6	27	184	high_non-spec_114227	0	QSALIQPASVSGSPGQSITISCSGTTSDLSDDHFVSWYQHHPGEAPKLLVYEVNNRPSGVSDRFSASKSANTATLTISGLQPEDEADYYCSSYTTRNTLFGGGTQLTVL	QVQLQESGPGLVKPSETLSLTCPVSGGSISSYYWSWIRQPPGKGLEWIGNIDYRGNTKYNPSLKSRVTISVDTSKNQFSLKLSSVTAADTAVYYCARYSFNWYFDLWGRGTLVTVSS	ARYSFNWYFDL	0.142579	0	0	0.83474	1	1	0.832792	1	1	0.883236	1	1	0.9619	1	1	0.99001	1	0.316734	0	0.411313	0	0.358769	0
20	20	13	18	20	high_non-spec_114228	0	QSVLIQPRSVSGSPGQSVTISCTSSDVGRYKYVSWYQQHPGKAPKLIIYEVSRRPSGVSNRFSGSRSGNTASLTISGLQADDEADYYCCSFASSSPVFGGGTQLTVL	QVQLQESGPGLVKPSETPSLSCSVSGASIRSFYWSWVRQVPGKGLEWIGYMFHSGSSNYNPSLKSRVSISVDTSKSQFSLSLSSVTTADTAVYYCARQRASTTFDSWGQGTLIIVSS	ARQRASTTFDS	0.00124694	0	0	0.00251877	0	0	0.00886671	0	0	0.0115279	0	0	0.0650144	0	0	0.931676	1	0.00785926	0	0.171337	0	0.00412478	0
143	144	3	5	144	high_non-spec_114229	0	QAVVTQEPSLTVSPGGTVTLTCDSSTGTVTSSHNPYWFQQKPGQAPRALIYGTNNKHSWTPARFSGSLLGGKAALTLSGAQPEDEADYYCLLSYSGVGAVFGGGTQLTVL	QVQLQQSGPGLVKPSQTLSLTCAISGDSVSSNSAAWTWIRQSPSRGLEWLGRTYYRSKWYTDYAVSVKSRITINPDTSKNQFSLQLKSVTPEDTAVYYCAIAKRGGYWYFDLWGRGTLVTVSS	AIAKRGGYWYFDL	0.867769	1	1	0.00154299	0	0	0.12252	0	0	0.264491	0	0	0.0563987	0	0	0.8852	1	0.475049	0	0.303811	0	0.961173	1
24	24	4	6	24	high_non-spec_114230	0	QPVLTQSASVSGSPGQSITISCTGTSSDVGNYHLASWYQQHPGKAPKLILYEGLKRPSGVSNRFSGSTSDNMASLTISGVQADDEADYYCCPFGSSAVFGGGTQLTVL	QVQLQQSGPGLVTPSQTLSLTCVISGDSVSSNSVAWNWIRQSPSRGLEWLGRTYYRSKWYSDYAVSVTSRIIFSPDTSKNLFSLKLNSVTPEDTAVYYCAREVDPNSWYFDLWGRGTLVTVSS	AREVDPNSWYFDL	0.129386	0	0	0.0182129	0	0	0.472571	0	0	0.552882	1	0	0.813838	1	1	0.993533	1	0.547153	1	0.442419	0	0.152897	0
602	634	4	6	651	high_non-spec_114231	0	QSALTQPASVSGSPGQSITTSCTGTSSDVGSYNLVSWYQQHPGKAPKLMIYEVNNRPSGVSNRFSGSKSGNTASLTISGLQADDEADYYCSSHISSGVYVFGTRTKLTVL	QVQLQQSGPGLVKPSQTLSLTCAISGDSVSSNSAAWNWIRQSPSRGLEWLGRTYYRSKWSNDYAVSVKSRIIINPDTSKNQFSLQPNSVTPEDTAMYYCARVPTGTHQPYWYFDLWGRGTLVTVSS	ARVPTGTHQPYWYFDL	0.00145757	0	0	0.00341621	0	0	0.377951	0	0	0.852292	1	0	0.0125654	0	0	0.987472	1	0.177686	0	0.39395	0	0.10572	0
1552	1666	2	944	1734	high_non-spec_114232	0	QPVLTQSASVSGSPGQSITISCTGTSSDVGGYNYVSWYQQHPGKAPKLMIYDVSNRPSGVSNRFSGSKSGNTASLTISGLQAEDEADYYCSSYTSSSTLDWVFGGGTKLTVL	QVQLVESEAEVKKPGASVKVSCKASGYTFTDYYMHWVRQAPGQGLEWMGWINPNTGATDYAQKFRGRVTMTRDTSISAAYMELSWLRSDDTAVYYCARDPRGSGSFYTGIYNYWGQGTLVTVSS	ARDPRGSGSFYTGIYNY	0.631308	1	1	0.982964	1	1	0.973348	1	1	0.995347	1	1	0.991085	1	1	0.982347	1	0.189398	0	0.332112	0	0.00989313	0
67	68	31	174	68	high_non-spec_114233	0	QPVLTQSASVSGSPGQSITISCTGTSSDIGGYNFVSWYQQHPGKAPKLIIYAVSDRPSGVSNRFSGSKSGNTASLTISGLQAEDEADYYCSSYTSKNTPEVFGTGTKLTVL	QVQLQQSGPGLVKPSETLSLTCAISGDSLSNQNAAWTWIRQSPSRGLEWLGRAYFRSRWHFDYALAVKSRITINPETSKNELSLHLKSVTPDDTAVYFCAKCTGDKAELPFDSWGQGTLVTVSS	AKCTGDKAELPFDS	0.0847786	0	0	0.00775289	0	0	0.0961713	0	0	0.844183	1	0	0.214601	0	0	0.995604	1	0.0692673	0	0.198815	0	0.0257917	0
1704	1831	3	5	1910	high_non-spec_114234	0	ETTLTQSPGTLSLSPGERATLSCRASQSLSSSYLAWYQQKPGQAPRLLIYAASSRATGIPDRFSGSGSGTDFSLTISRLEPEDFAVYYCQQYGTSPITFGQGTRLEIK	QVQLQQSGPGLVKPSQTLSLTCAISGDSVSSSSAAWNWIRQSPSRGLEWLGRTYYRFKWNNDYAVSVKSRITINPDTSKNQFSLQLNSVTPEDTAVYYCGRDYHGLYLDYWGQGTLVTVSS	GRDYHGLYLDY	0.423404	0	0	0.0768415	0	0	0.724113	1	0	0.833236	1	0	0.184192	0	0	0.943723	1	0.601418	1	0.458501	0	0.686548	1
28	28	3	135	245	high_non-spec_114235	0	QPVLTQSASVSGSPGQWITISCTGTSSDVGGYNYVSWYQQHPGEAPKLMISNVYNRPSGVSDRFSGSKSGNTASLTISGVQPEDEADYYCSSYTSRSTLVFGGGTKVTVL	QVQLQQSGPGLVKPSQTLSVTCAISGDSVSSNSAAWNWIRQSPSRGLEWLGRTNYRSKWYFDYAVSLRSRVTINPDTSKNQLSLQLNSVTPEDTAIYYCARARGVGKGYFAFWGRGTLVTVSS	ARARGVGKGYFAF	0.00111144	0	0	0.00285881	0	0	0.0046327	0	0	0.0111994	0	0	0.0268654	0	0	0.758221	1	0.00167244	0	0.0808886	0	0.00319961	0
3691	4046	31	594	4309	high_non-spec_114236	0	EIVLTQSPGTLSLSPGERATLSCRASQSADSTHLAWYQQKPGQAPRLLIYGASSRATGIPDRFSGSGSGTDFTLTISRLEPEDFAVYYCQQYGSSPFTFGPGTKVDIK	QVQPQQSGPGLVKPSQTLSLTCVISGDSVSSNSAVWNWIRQSPSRGLEWLGRTYFWSKWYNEYASAVKSRITISPDTSKNQLSMQMNSVTPEDSGVYHCARRKWGPLDHWGQGTLVTVSS	ARRKWGPLDH	0.00177777	0	0	0.00139487	0	0	0.00434125	0	0	0.00439394	0	0	0.162953	0	0	0.348347	0	0.021391	0	0.234297	0	0.0026516	0
1412	1511	357	1477	2886	high_non-spec_114237	0	QSVLIQPASVSGSPGQSITVSCTGTSSDVGSYNLVSWYQQHPGKAPKLIIYEDNKRPSGVSNRFSGSKSGNTASLTISGLQADDEADYYCCSYVGSSTWVFGGGTKLTVL	QVQLVQSEAEVKKPGSSVKVSCKASAGTFRKFLMTWVRQAPGQGLEWMGRIIATINTPYYAQNFRGRLTITADTSTATVYMELSSLRSGDTAVYYCARGPANGGSDALDIWGQETMVTVSS	ARGPANGGSDALDI	0.00267735	0	0	0.00198579	0	0	0.969256	1	1	0.187169	0	0	0.864993	1	1	0.994985	1	0.0441282	0	0.203549	0	0.00114657	0
1542	1655	423	939	1722	high_non-spec_114238	0	QPVVTQEPSFSVSPGGTVTLTCGLSSASVSPSYYPSWYQQTPGQAPRTLIYSTNTRSSGVPDRFSGSILGNKAALTITRAQADDESVYYCMLYMGNGISVFGGGTQLTVL	QVQLQESGPGPVKPSETLSLTCTVSGGSISNYYWSWIRLPPGKGLEWIGYIYVSGSTDYNPSLKSRVSILLDRSKKQFSLNLKSVTAADTARYYCAGGATRSKFDYWGQGPRSPVSS	AGGATRSKFDY	0.0021807	0	0	0.00208983	0	0	0.298098	0	0	0.56592	1	0	0.238285	0	0	0.990581	1	0.161624	0	0.298276	0	0.00220551	0
74	75	2	51	75	high_non-spec_114239	0	QAVVTQEPSLTVSPGGTVTLTCGSSTGAVTSGHYPFWFQQKPGQAPRTLIYDTNNKQTWTPARFSGSLLGGKAALTLSGAQPEDEAEYYCLLSFRGARPVFGGGTQLTVL	QVQLVESEAEVKKPGASVKVSCKASGYTFTDYYMHWVRQAPGQGLEWMGWINPNSGVTKYAQKFQGRVTLTRDTSINTAYMELSRLTSDDTAVYYCVRAAYCSAGSCYYWFHPWGQGTLVTVSS	VRAAYCSAGSCYYWFHP	0.0261753	0	0	0.932001	1	1	0.980732	1	1	0.988388	1	1	0.736288	1	1	0.993061	1	0.150837	0	0.244659	0	0.427867	0
269	273	21	162	275	high_non-spec_114240	0	QPVLTQSPSASETPGQRVTISCSGTNSNIGSNYVYWFQQLPGAAPKLLLFSNIHRPSGVPDRFSGSKSGTSASLAISGLRSEDEADYYCATRDDSVRGLWVFGGGTKLTVL	QVQLQESGPGLVKPSETLSLTCTVSGGSIYAYYWSWIRQPAGKGLEWIGRIYTRGSSNYNPSLKSRVTMSVDTSKKFFSLKLTSVTAADTAVYYCAREDLYGVPGLGVWGQGTTVTVSS	AREDLYGVPGLGV	0.00112911	0	0	0.0145451	0	0	0.868402	1	1	0.00196938	0	0	0.858312	1	1	0.996112	1	0.00155821	0	0.106093	0	0.00121003	0
940	991	6	8	1020	high_non-spec_114241	0	QSVLIQPASVSGSPGQSITISCTGTSSDVGIYNLVSWYQQHPGKGPKLIIHEVSKRPSGVPDRFSGSTSGNTASLTVSGLQGEDEADYYCSSYAGSNNLVFGGGTKVTVL	QVQLQESGPGLLKPSETLSLTCTVSGGFISPYHWSWIRQPPGRGLEWIGYIHYTGSTNYSPPLKSRVTTSVDTSKNQLSLQLNSVTPEDTAVYYCARGYGVYYLQHWGQGTLVTVSS	ARGYGVYYLQH	0.018356	0	0	0.343057	0	0	0.0212852	0	0	0.453247	0	0	0.818627	1	1	0.986883	1	0.0136375	0	0.187527	0	0.00439028	0
20	20	13	18	20	high_non-spec_114242	0	DIRVTQSPSSLSAPVGDRVTITCRASQSISSYLNWYQEKPGKAPKLLIYAAFRLQSGVPSRFSGSGSGTDFTLTISNLQPEDFATYYCQQSYSFPPTTFGQGTRLEIK	QVQLQESGPGLVKPSETPSLSCSVSGASIRSFYWSWVRQVPGKGLEWIGYMFHSGSSNYNPSLKSRVSISVDTSKSQFSLSLSSVTTADTAVYYCARQRASTTFDSWGQGTLIIVSS	ARQRASTTFDS	0.00106071	0	0	0.00176032	0	0	0.247292	0	0	0.0196116	0	0	0.102361	0	0	0.901491	1	0.00259547	0	0.0958322	0	0.00611878	0
989	1042	10	30	1075	high_non-spec_114243	0	QSALTQPPSASGSPGQSVTISCTGTSSDIGGYNYVSWYQQHPGKAPKLMIYDVSNRPSGISNRFSGSKPGNTASLTISGLQAEDEADYYCYSYTISNTYVFGTGTKVTVL	QVQLQESGPGLVTPSQTLSLTCTVSGGSISSYYWSWIRQPPGKGLEWIGYIYYSGSTNYNPSLKSRVTISVDTSKNQFSLKLSSVTAADTAVYYCARLVVVVAATVVWFDPWGQGTLVTVSS	ARLVVVVAATVVWFDP	0.00361058	0	0	0.231343	0	0	0.850335	1	1	0.793751	1	0	0.861884	1	1	0.978521	1	0.217545	0	0.329253	0	0.0095071	0
25	25	4	6	25	high_non-spec_114244	0	DIQVTQSPSSVSASVGDRVTITCRASQGIRGWLAWYQQKPGKAPKLLIYGASSLQSGVPSRFSGSGSGTDFTLTISSLQPEDFATYYCHQAGSFPLTFGQGTRLEIK	QVQLQQSGPGLVKPSQTLSLTCAISGDSVSSNSAAWNWIRQSPSRGLEWLGRTYYRSKWSSDYALSVKSRITINPDTSKNHFSLQLNSVTPEDTAIYFCVRNNYFFDLWGRGTLVTVSS	VRNNYFFDL	0.00136677	0	0	0.00147923	0	0	0.0141536	0	0	0.0128262	0	0	0.60473	1	0	0.955492	1	0.0098232	0	0.227043	0	0.0128439	0
66	67	3	4	67	high_non-spec_114245	0	QSALIQPRSVSWVSWTVDHHLLHWTSSDVGRYKYVSWYQQHPGKAPKLIIYDVSKRPSGVPDRFSGSISGNTASLTISGLQAEDEADYYCSSYTSSSILGVFGGGTQLTVL	QVQLQQSGPGLVKPSQTLSLTCAISGDNVFSNSIAWNWIRQSPSRGLEWLGRTYYRSKWYNDYALSVKSRITINPDTSKNQFSLQLNSVTPEDTAVYYCARGDWGSNWYFDLWGRGTLVTVSS	ARGDWGSNWYFDL	0.00158202	0	0	0.00178063	0	0	0.369438	0	0	0.00212188	0	0	0.00881278	0	0	0.992566	1	0.0475937	0	0.224082	0	0.00119838	0
27	27	15	22	27	high_non-spec_114246	0	QAVVTQEPSFSVSPGGTVTLTCGLSSASVSPSYYPSWYQQTPGQAPRTLIYSTNTRSSGVPDRFSGSILGNKAALTITRAQADDESVYYCMLYMGNGISVFGGGTQLTVL	QVQPQQSGPGLVKPSQTLSLTCAISGDSVSTNSATWNWIRQSPSRGLEWLGRTYYRSKWYNDYAVSVKGRITINADTSKNRFSLQLNSMTPEDAAFYYCARGLTGGRADWYFDLWGHATLVTVSS	ARGLTGGRADWYFDL	0.247735	0	0	0.00605456	0	0	0.54224	1	0	0.567157	1	0	0.00706383	0	0	0.99155	1	0.103287	0	0.267258	0	0.25985	0
62	63	29	46	63	high_non-spec_114247	0	QSVVTQEPSLSVSPGGTVTLTCGLASGSASSGFFPSWYKQTPGQAPRALIYNTKSRAAGVPDRFSGSILVNKAALTITGAQADDESYYYRGLYLGNGISVFGGGTQLTVL	QVQLVQSEAEVKKPGSSVKVSCKASGGSFSTYAINWVRQAPGQGLEWMGRIILFVGSGNYAQKFQGRVTITADKSTTTAYIQVTTLSSDDTAVYYCATKNSNGYVSRGQGTLVTVAS	ATKNSNGYVS	0.00177777	0	0	0.00489009	0	0	0.923561	1	1	0.826442	1	0	0.958457	1	1	0.994574	1	0.0407076	0	0.275737	0	0.321663	0
16	16	4	15	16	high_non-spec_114248	0	DIQVTQSPSSLSASVGDRVTITCRAGHPISRYLNWYQLKPGKAPTLLIYAASSLQTGVPSRFSGSGSGTDFTLTVSSLQPEDFATYYCQQSYNTLYTFGQGTKLEIK	QVQLQQSGPGLVKPSQTLSLTCAISGDSVSSNNAAWNWIRQSPSRGLEWLGRTYHRSKWYNDYAVSVKSRITINPHTSKNQFSLQLNSVTPEDTAVYHCARAGVVTHISGFFYYYYGMDVWGQGTTVTVSS	ARAGVVTHISGFFYYYYGMDV	0.00116103	0	0	0.00398777	0	0	0.0256574	0	0	0.00402056	0	0	0.184154	0	0	0.929574	1	0.00239718	0	0.0852721	0	0.00125505	0
313	319	3	4	321	high_non-spec_114249	0	DIQVTQSPSSVSASVGDRVTITCRASQGISSWLAWYQQKPGKAPKLLIYVASRLQSGVPSRFSGSGSGTDFTLTISSLQPEDFATYYCQQSYSSPSLFTFGPGTKVDIK	QVQLQQSGPGLVKPSQTLSLTCAISGDSVSRNSAAWNWIRQSPSRGLEWLGRIYYRSKWYNDYAVSVKSRITINPDTSKNQFSLQLNSVTPEDTAVYYCARAGRIAAGPSVYFDLWGRGTLVTVSS	ARAGRIAAGPSVYFDL	0.00101505	0	0	0.00112105	0	0	0.00277068	0	0	0.00138106	0	0	0.0325153	0	0	0.919075	1	0.00044254	0	0.0498445	0	1.24782e-05	0
63	64	4	47	64	high_non-spec_114250	0	EIVLTQSPGTLSLSPGERATLSCRASQSVSSNLAWYQQKPGQAPRLLIYGASRRATGIPDRFSGSGSGTDFTLTISSLEPEDFAVYYCQQRSNWPITFGQGTRLEIK	QVQLQQSGPGLVKPSQTLSLTCAISGDNVSSNTAAWNWIRQSPSRGFEWLGRTHYRSKWYGDYAASVKGRLTINPDTSKNHFSLQLDSVTPEDTAVYYCVRQSRAVTFWYFDLWGRGTLVTLSS	VRQSRAVTFWYFDL	0.00193496	0	0	0.00128292	0	0	0.00478588	0	0	0.0030807	0	0	0.00614486	0	0	0.85909	1	0.08172	0	0.202026	0	0.0256699	0
2446	4427	3	187	4733	high_non-spec_114251	0	EIVLTQSPATLSLSPGERATLSCRASQSVSSYLARYQQRPGQAPRLLIYGTSIRATGIPDRFSGSGSGTDFTLTIRRLGPEDFAVYYCQQYGSPPFTFGPGTKVDIK	QVQLQQSGPGLVQPSQTLLLTCAISGDSFSSVGVAWNWIRQSPSRGLEWLGRTYYRSKWYNDYAISVKSRITINPDTSKNQISLQLNSVTPEDTAVYYCARADIPHGKIDSWGQGTLVTVSS	ARADIPHGKIDS	0.00148919	0	0	0.00248962	0	0	0.427313	0	0	0.0821395	0	0	0.00924136	0	0	0.972197	1	0.0639597	0	0.270801	0	0.0699867	0
758	798	4	6	824	high_non-spec_114252	0	ETTLTQSPGTLSLSPGERATLSCRATQSVTGSFLAWYQQRPGQAPRLLIYGASSRATGIPDRFSGSGSGTDFALTISRLEPEDFAVYYCQQYGTSPFTFGPGTKVDIK	QVQLQQSGPGLVKPSQTLSLTCAISGDSVSSDSAAWNWFRQSPSRGLEWLGRTYYYSQWITNYAVSVRSRITINPDTSKNQFSLQLNSVTPEDTAVYYCARRRYSGAQGWFDCWGLGTLVTVSS	ARRRYSGAQGWFDC	0.00148269	0	0	0.00138158	0	0	0.0340813	0	0	0.0309038	0	0	0.00362066	0	0	0.437436	0	0.0356267	0	0.173383	0	0.00768976	0
113	114	3	6	114	high_non-spec_114253	0	QAVVTQEPSFSVSPGGTVTLTCGLSSASVSPSYYPSWYQQTPGQAPRTLIYSTNTRSSGVPDRFSGSILGNKAALTITRAQADDESVYYCMLYMGNGISVFGGGTQLTVL	QVQLQQSGPGLVKPSQTLSLTCAISGDSVSSNSVAWNWIRQSPSRGLEWLGRTYYRSRWYNDYAVSVKSRITINPDTSKNQFSLQLNSVTPEDTAVYYCTRAIPNSSGFAEWYFDLWGRGTLVTVSS	TRAIPNSSGFAEWYFDL	0.962654	1	1	0.796038	1	1	0.968938	1	1	0.860855	1	0	0.191766	0	0	0.993351	1	0.302836	0	0.31745	0	0.996963	1
4	4	3	4	4	high_non-spec_114254	0	QSVLIQPASVSGSPGQSITISCTGTSSDVGRYKYVSWYQQHPGKAPKLIIYDVSKRPSGVPDRFSGSISGNTASLTISGLQAEDEADYYCSSYTSSSILGVFGGGTQLTVL	QVQLQQSGPGLVKPSQTLSLTCAISGDSVSSNRAAWNWIRQSPSRGLEWLGRTYYRSKWHNDYAVSVNSRITINPDTSKNQFSLHLNSVTPEDTALYYCARVGRGFNYANFDHWGQGTLVTVSS	ARVGRGFNYANFDH	0.00117211	0	0	0.00129119	0	0	0.00349897	0	0	0.00118951	0	0	0.00292707	0	0	0.969597	1	0.00230172	0	0.0949125	0	0.00123278	0
143	144	4	682	144	high_non-spec_114255	0	EIVMTQSPGTLSLSPGERATLSCRASLSVSSSYLAWYQQKPGQAPRLLIYGASSRATGIPDRFSGSGSGTDFTLTINRLEPEDFAVYYCQQYGSSPWTFGQGTKVEIK	QVQLQQSGPGLVKPSQTLSLTCGISGDNVSSNVAAWNWIRQSPSSGIEWLGRTYYRSKWYSDYTLSVKSRIIINPDTSKNQFSLQLKSVTPEDTAVYYCAIAKRGGYWYFDLWGRGTLVTVSS	AIAKRGGYWYFDL	0.0658314	0	0	0.00112958	0	0	0.0151398	0	0	0.00183077	0	0	0.00507022	0	0	0.345225	0	0.443617	0	0.333245	0	0.400248	0
908	958	264	539	984	high_non-spec_114256	0	EIVMTQSPGALSLSPGERATLSCRARRSVSSGQLAWYQHKPGQAPRLLIYGASIRATDIPDRFSGSGSGTDFTLTISRLELEDFAVYYCQQYGRAPFTFGPGTKVDIK	QVQLQESGPGLVKPSETLSVTCSVSGGSISSDYWSWIRQSPGKRLEWIGYIYDSGSTTYNPSLKSRVTISVDTSKNQFSLKMNSVTAADTAVYYCAKSKGVYVWGTYYYWGRGTLVTVSS	AKSKGVYVWGTYYY	0.00118097	0	0	0.001682	0	0	0.0345325	0	0	0.00532398	0	0	0.0544333	0	0	0.49166	0	0.00482916	0	0.091629	0	0.0004521	0
113	114	4	19	5249	high_non-spec_114257	0	DIQVTQSPSSLSASVGDRVTITCRATENINTYVNWIQQKPGKAPNLLIFAASSLQSGVPSRFSGSGSGRDFTLTISSLQPEDFATYYCQQYNTYPYSFGQGTKLEIK	QVQLQQSGPGLVKPSQTLSLTCAISGDSVSSNSAAWTWIRQSPSRGLEWLGRTYHRSKWYNDYAVSVKSRITINPDTSKNQFSLQLNSVTPEDTAVYYCTRAIPNSSGFAEWHFDLWGRGTLVTVSA	TRAIPNSSGFAEWHFDL	0.451244	0	0	0.0458773	0	0	0.863408	1	1	0.222569	0	0	0.416662	0	0	0.954691	1	0.076717	0	0.209593	0	0.407212	0
1920	2065	22	1143	2155	high_non-spec_114258	0	EIVLTQSPGTLSLSPGERATLSCRASQSVGTYLAWYQQKPGQAPRLLIYDASNRATAIPARFSGSGSGTEFTLTIRSLKSEDFAVYYCQQYSNWRTFGQGTKVEIK	QVQLQQSGPGLVKPSQTLSVTCVISGDNVYSKSAAWNWIRQSPSRGLEWLGRTFYRSKWYNDYALSVKSRITINPDTSKNQFSLHLNSVTPEDTAVYYCASSTDYDILTGRFGPFDYWGQGTLVTVSS	ASSTDYDILTGRFGPFDY	0.00130625	0	0	0.00135912	0	0	0.914172	1	1	0.00145747	0	0	0.0304679	0	0	0.977082	1	0.00592977	0	0.12859	0	0.00195395	0
110	111	4	19	111	high_non-spec_114259	0	ETTLTQSPGTLSLSPGERATLSCRASQSIRRTYLGWYQHKPGQAPRLLIYGASSRATGIPDRFSGSGSGTDFTLTISRLEPEDFAVYYCQQYGSSPPTFGQGTKVDIK	QVQLQQSGPGLVKPSQTLSLTCAISGDSVSSNNAAWNWIRQSASRGLEWLGRTYYRSKWYNNYAVSVKSRIAINPDTSKNQFSLQLNSVIPEDTAVYYCARVGTCGSSRCSNWFDPWGHGTLVTVSS	ARVGTCGSSRCSNWFDP	0.00107592	0	0	0.00119004	0	0	0.00184796	0	0	0.00116319	0	0	0.00415794	0	0	0.953359	1	0.00170413	0	0.124036	0	0.0264312	0
439	453	153	287	462	high_non-spec_114260	0	EIVLTQSPGTLSLSPGDRATLSCRASQSVSSNSLAWYQHKPGLAPRLLIYGASSRATGIPDRFSGSGSGTDFTLTISRLEPEDFAVYYCQQYGRAPDTFGQGTKLEIK	QVQLQQSGPGLVKPSQTLSLTCTVSGGSISRSSYYWSWIRQPAGKGLEWIGRIYNRSKWYSDYAVSVKSRVTINPDTSKNQFSLQLNSVTPEDTGVYYCAYAVAGAGFFNYWGQGTLVTVSS	AYAVAGAGFFNY	0.101051	0	0	0.00123879	0	0	0.0820048	0	0	0.00266993	0	0	0.00877856	0	0	0.970373	1	0.0834872	0	0.265432	0	0.00226169	0
420	432	3	12	438	high_non-spec_114261	0	DIQLTQSPSSLSASVGGRVTITCRASQGISNYLNWYQHKPGKAPKLLIYAASTLQSGVPSRFSGRGSGTDFTLTTSSLQPEDFATYYCQKLNSYPLTFGGGTKLEIK	QVQLQQSGPGLVKPSQTLSLTCAISGDSVSSSSAAWNWIRQSPSRGLEWLGRTYYRSKWYNNYAVSVKSRIAINPDTSENQVSLQLSSVTPDDTAVYYCARASGWYSYFDSWGQGTLVTVSS	ARASGWYSYFDS	0.00114293	0	0	0.00149128	0	0	0.331675	0	0	0.151203	0	0	0.119988	0	0	0.937644	1	0.00313029	0	0.0967044	0	0.000620806	0
409	421	3	5	427	high_non-spec_114262	0	DIQVTQSPSSLSASVGDRVTITCRASQSIGNYLNWYQQKPGKAPKLLIYAASGLQSGVPSRFSGSGSGTDFTLTISSLQPEDFATYYCQQYRSFPWTLGQGTKVEIK	QVQLQQSGPGLVKPSQTLSLTCAISGDSVSSNSAAWNWIRQSPSRGLEWLGRTYYRSKWYNDYGPSVKSRHTINPDTSKNHFSLQLNSVTPEDTAVYYCARVGSPDYGDSLRFDPWGQGTLVTVSS	ARVGSPDYGDSLRFDP	0.170498	0	0	0.00349832	0	0	0.0424166	0	0	0.0915507	0	0	0.631541	1	0	0.972497	1	0.28178	0	0.424542	0	0.256565	0
4	4	4	4	4	high_non-spec_114263	0	QPVLTQPPSASGSPGQSVTISCTGSSSDIGGNNDASWYQQRPGKAPKLIIYDVNKRPSGVPDRFSGSKSGNTASLTVSGLQVEDEADYYCTSYAGYSNWIFGGGTKLTVL	QVQLQQSGPGLVKPSQTLSLTCAISGDSVSSNSASWNWIRQSPWRGLEWLGRTYFRSKWYNDYAVSVKSRISINPDTSENQFSLQLNSVTPEDTALYYCARVGRGFNYANFDHWGQGTLVTVSS	ARVGRGFNYANFDH	0.628078	1	1	0.260726	0	0	0.0803467	0	0	0.0449978	0	0	0.0208368	0	0	0.983541	1	0.0511564	0	0.201841	0	0.0632945	0
34	34	10	27	34	high_non-spec_114264	0	DIRVTQSPSSLSASVGDRVTITCRASLSISNYLNWYQQKPGRAPKLLIYAASSLQSGVPSRFSASGSGTDFTLTISSLQPEDFATYYCQQSYSPPWTFGQGTKVEIK	QVQESGPGLVKPSETLSLTCTVSGASISAYYWSWIRQPPGKGLEWIGYIYYRGSANYNPSLKSRATISLDTSKNHFSLKLSSVTAADTAVYYCANLITGVYWYFDLWGRGTLVTVSS	ANLITGVYWYFDL	0.00181331	0	0	0.00268786	0	0	0.759651	1	0	0.00877664	0	0	0.331328	0	0	0.866078	1	0.0142443	0	0.125754	0	0.0142593	0
50	50	25	35	50	high_non-spec_114265	0	QPVLTQPPSVSVAPGKTASITCTGNNIGSKSVHWYQQRSGQAPVLVIFYDSDRPSGIPERFSGSNSGNTATLTISRVEAGDEADYYCQVYHSSSEYYVFGTGTKLTVL	QVQLQESGPGLVKPSETLSLTCSVSGGSMRSNDYFWSWVRQHPGKGLEWIAYIYYSGSAHYNPSLKSRVTMSVDTSKNQFSLNLNSMTAADTAVYYCARDPVRYSGRPRTGGWYFDLWGRGTLVTVSS	ARDPVRYSGRPRTGGWYFDL	0.00262214	0	0	0.00272108	0	0	0.934855	1	1	0.400135	0	0	0.043681	0	0	0.565064	1	0.0663536	0	0.207621	0	0.0681624	0
3591	3935	3	6	325	high_non-spec_114266	0	QSVLTQPASVSGSPGQSITISRIGTSSDIGNYNFVSWYQQHPGKAPKLMIYEGSKRPSGVSNRFSGSKSGNTASLTISGLQADDEAHYYCCSYAGPTTVWVLGGGTKLTVL	QVQLQQSGPGLVKPSQTLSLTFAISGDSVSSNSAAWNWIRQSPSRGLEWLGRTYYRSKWYNDYAVSVKSRITINPDTSKNQFSLQLSSVTPDDTAVYYCAREVDPNNWYFGFWGRGTLVTVSS	AREVDPNNWYFGF	0.00314952	0	0	0.656638	1	1	0.0483224	0	0	0.545304	1	0	0.870502	1	1	0.995246	1	0.0950234	0	0.402425	0	0.74586	1
143	144	3	6	144	high_non-spec_114267	0	QPVLTQSASVSGSPGQSITISCTGTSSDVGGYNYVSWYQQHPGKAPKLMIYDVSNRPSGVSNRFSGSKSGNTASLTISGLQAEDEADYYCSSYTSSSTLDWVFGGGTKLTVL	QVQLQQSGPGLVKPSQTLSLTCAISGDSVSSNSAAWSWIRQSPSRGLEWLGRTYYWSKWYNDYAVSVKSRIIINPDTSKNQFSLQLKSVTPEDTAVYYCAIAKRGGYWYFDLWGRGTLVTVSS	AIAKRGGYWYFDL	0.793234	1	1	0.00177349	0	0	0.0748516	0	0	0.0503712	0	0	0.116714	0	0	0.67662	1	0.640376	1	0.533206	1	0.801304	1
444	458	3	6	468	high_non-spec_114268	0	EIVMTQSLGSLSLSPGERATLSCRASQSVPSSYLAWYQQRPGQAPRLLIYGTSSRATGIPDRFSGNGSGTDFTLTISRLEPEDFAVYYCQQYAGSPRTFGQGTKVDIK	QVQLQQSGPGLVKPSQTLSLTCAISGDSVSSNSGAWNWIRQSPSRGLEWLGRTYYRSKWYSVYAVSVKSRLTINPDTSKNQFSLHLNSVTPEDTAVYYCARSALGGAFDICGQGTMVTVSS	ARSALGGAFDI	0.00153243	0	0	0.00126764	0	0	0.126872	0	0	0.00968971	0	0	0.100767	0	0	0.968006	1	0.0247596	0	0.161828	0	0.00349215	0
4438	4890	98	2873	5250	high_non-spec_114269	0	ETTLMQSPAFMSATPGDKVNISRKASQDIDDDVNWYQQKPGEAPIFIIQEATTLVPGIPPRFSGSGFGTDFTLTINNIESEDAAYYFCLQHDNFPITFGQGTRLEIK	QVQLQQWGAGLLKPSETLSLTCAVYGGSFSAYYWSWIRQPPGKGLEWIGEINHSGSTNYHPSLKSRVTMSIDTSKKQFYLKVRSVTAGDTAVYYCARGQPPLDFTSSWYADYWGQGTLVTVSS	ARGQPPLDFTSSWYADY	0.0120271	0	0	0.919166	1	1	0.957733	1	1	0.970839	1	1	0.973241	1	1	0.988934	1	0.748162	1	0.447355	0	0.720439	1
1948	2094	3	6	2186	high_non-spec_114270	0	DIRVTQSPSSLSASVGDRVTITCRASQGISNYLAWYQQKPGQAPRLLISGASTRATGIPARFSGDGSATEFSLNVSRLQSEDFAVYYCQQRSNWPLTFGGGTKLEIK	QVQLPQSGPGLVKPSQTLSLTCAISGDSVSSNSGAWNWIRQSPSRGLEWLGRTYYRSKWYYTYAVSVKSRLAINPDTSKNQFSLQLNSVTPEDSAVYYCARDNLGYGSPLDYWGQGTLVTVSS	ARDNLGYGSPLDY	0.00124482	0	0	0.00128851	0	0	0.129807	0	0	0.00606525	0	0	0.148229	0	0	0.990275	1	0.00536346	0	0.113232	0	0.000166371	0
20	20	13	261	20	high_non-spec_114271	0	QSALIQPASVSASPAQSITISCSGTSGFVGTYNLVSWYQQHPGKAPKLILYEGLKRPSGVSNRFSGSTSDNMASLTISGVQADDEADYYCCSFGSSAVFGGGTQLTVL	QVQLQQWGTGLLKPSETLSLSCAVYGGSFSGYYWTWIRRPPGKGLEWIGEISHRGSTNYNPSLKSRATISVDTSKSQFSLSLSSVTTADTAVYYCARQRASTTFDSWGQGTLIIVSS	ARQRASTTFDS	0.00236427	0	0	0.167014	0	0	0.351563	0	0	0.741877	1	0	0.370728	0	0	0.981187	1	0.135446	0	0.307631	0	0.0123284	0
3999	4382	4	6	4681	high_non-spec_114272	0	ETTLTQSPGTLSLSPGERATLSCRASQSVSSSYFAWYQQKPGQAPRLLIYGASTRATGIPDKFGGSGSGTDFTLTIRRLEPEDFAVYYCQQYGISPYTFGQGTKVEIK	QVQLQQSGPGLVKPSQTLSLTCAISGDSVSSKSVVWNWIRQPPSGGLEWLGRTYYRSKWYFDYAVSVKSRITINPDTSKNQFSLQLNSVTPDDTAIYYCTRSAYFREYFPQWGQGTLVTVSS	TRSAYFREYFPQ	0.00103402	0	0	0.00150269	0	0	0.200954	0	0	0.0107016	0	0	0.0158727	0	0	0.871728	1	0.00978048	0	0.147218	0	0.000792103	0
74	75	2	51	75	high_non-spec_114273	0	QSALTQPASVSGSPGQSVTISCTGTSSDIGTYNYVSWYQQKPGKAPKLMIYEVRYRPSGVSNRFSGSKSGNTASLTISGLQAEDEADYYCTSYRSSSTVFGTGTKLTVL	QVQLVESEAEVKKPGASVKVSCKASGYTFTDYYMHWVRQAPGQGLEWMGWINPNSGVTKYAQKFQGRVTLTRDTSINTAYMELSRLTSDDTAVYYCVRAAYCSAGSCYYWFHPWGQGTLVTVSS	VRAAYCSAGSCYYWFHP	0.00232457	0	0	0.00694688	0	0	0.865678	1	1	0.957091	1	1	0.0914193	0	0	0.979432	1	0.0255751	0	0.120704	0	0.00728582	0
922	973	34	422	1001	high_non-spec_114274	0	DIRVTQSPSSLSASVGDRVTITCRASQSISSYLNWYQQKPGKAPKLLIYAASSLQSGVPSRFSGSGSGTDFTLTISSLQPEDFATYYCQQSYSTPEGPGTKVDIK	QVQLQQWGAGLVKPSETLSLTRAIYGGYFSGYYWNWIRQPPGKGLEWIGEINHSGSTYYNPSLKSRVTISVDTSKNQISLKLSSVTAADTAVYYCARGNRYSSGWYLVYWGQGTLVTVSS	ARGNRYSSGWYLVY	0.00215402	0	0	0.00264477	0	0	0.116115	0	0	0.202086	0	0	0.103813	0	0	0.179717	0	0.255657	0	0.457248	0	0.223537	0
240	244	4	1764	246	high_non-spec_114275	0	EIVLTQSPGTLSLSPGERATLSCRASQSVSSSYLAWYQQKPGQAPRLLIYGASSRATGIPDRFSGSGSGTDFTLTISRLEPEDFAVYYCQQYGSSPYTFGQGTKLEIK	QVQLQQSGPGLVKPSQTLSLTCAISGDSVSSNSAAWNWIRQSPVERLEWLGRTYYRSKWYTDLLAASVKSRISINPDTSKNQFSLQLNSVTPEDTAVYYCARSPRYSSGWSLYYFDLWGRGTLVTCLS	ARSPRYSSGWSLYYFDL	0.00111929	0	0	0.00114273	0	0	0.0895545	0	0	0.00145321	0	0	0.0176806	0	0	0.575553	1	0.0772523	0	0.354812	0	0.0150652	0
233	236	83	141	237	high_non-spec_114276	0	QPVLTQSASVSGSPGQSITISCSGTSSDIGGYNYVSWYQQQPGKAPKLLIYEVSRPSGVSSRLSGSKSGNTASLTISGLQAEDEADYYCCSYGGSRTLVFGSGTKVTVL	QVTLKESGPTLVKPTQTLTLTCSFSGFSLTTAGVGVGWIRQPPGKALEWLALIYWDNNKLYNPSLRGRLTITKDTSKNQVVLTMTNMDPVDTATYYYAHYGDYRFGWYFDLWGRGTLVTVSS	AHYGDYRFGWYFDL	0.00664832	0	0	0.0184076	0	0	0.983946	1	1	0.993359	1	1	0.779404	1	1	0.990613	1	0.114549	0	0.324158	0	0.268041	0
67	68	31	174	68	high_non-spec_114277	0	EIVMTQSPGTLSLSPGERATFSCRASQSVPSSYLAWYQHKPGQAPRLLIYGASTRATGIPARFSGTGSGTEFTLTINSLQSGDFAVYYCQQYGSSPGTFGQGTKVEIK	QVQLQQSGPGLVKPSETLSLTCAISGDSLSNQNAAWTWIRQSPSRGLEWLGRAYFRSRWHFDYALAVKSRITINPETSKNELSLHLKSVTPDDTAVYFCAKCTGDKAELPFDSWGQGTLVTVSS	AKCTGDKAELPFDS	0.00507801	0	0	0.00224931	0	0	0.164213	0	0	0.0733741	0	0	0.00786905	0	0	0.991335	1	0.0583468	0	0.193024	0	0.00309382	0
4	4	4	4	4	high_non-spec_114278	0	DIQVTQSPSSLSASVGDRVTLTCQASQDISSYLNWYQQKPGKAPTLLIFDASTLQSGVPSRFSGSGSGTEFTLTISSLQPEDFATYFCQQANRSPFTFGPGTKVDIK	QVQLQQSGPGLVKPSQTLSLTCAISGDSVSGNSATWNWIRQSPSGGLEWLGRTYYKSTWYNDYAASVNSRITINPDTSKNQFSLHLNSVTPEDTALYYCARVGRGFNYANFDHWGQGTLVTVSS	ARVGRGFNYANFDH	0.406133	0	0	0.454122	0	1	0.867571	1	1	0.439797	0	0	0.397494	0	0	0.83064	1	0.215329	0	0.278649	0	0.0390932	0
873	923	3	357	949	high_non-spec_114279	0	EIVMTQSPGTLSLSPGERATLSCRASQTVSSSYLAWYQQKPGQAPRLLIYGASSRATGIPDRFSGSGSGTGFTLTISRLEPEDFAVYYCQQYDNSPITFGQGTRLEIK	QVQLQQSGPGLVKPSQTLSLTCAISGDSVSSNSAGWNWIRQSPSRGLEWLGRTFYRSKWYNTYAVSVKSRVTINPDTSKNQFSLRLSSVTAADTAVYFCARGLQYGRSGYFDYWGRGMLVTVSS	ARGLQYGRSGYFDY	0.0014382	0	0	0.00156879	0	0	0.00447569	0	0	0.00155255	0	0	0.00594819	0	0	0.893857	1	0.0328754	0	0.197192	0	0.0114718	0
20	20	13	18	20	high_non-spec_114280	0	QPVLTQPASVSGSPGQSITISCTGTTSDVGSYRYVSWYQHPPGTVPKLLLYEVSNRPSGVSDRFSGSKSGNTASLTISGLQAEDEADYYCSSYTRTSTLVFGTGTKLTVL	QVQLQESVPGLVKPSETPSLSCSVSGASIRSFYWSWVRQVPGKGLEWIGYMFHSGSSNYNPSLKSRVSISVDTSKSQFSLSLSSVTTADTAVYYCARQRASTTFDSWGQGTLIIVSS	ARQRASTTFDS	0.00212162	0	0	0.00707894	0	0	0.683093	1	0	0.0853945	0	0	0.0656971	0	0	0.978682	1	0.100586	0	0.220525	0	0.0158608	0
273	277	3	6	279	high_non-spec_114281	0	EIVMTQSPATLSLSPGERATLSCRASQRITNTYLAWYQQKPGQAPRLLVYGESGRATGIPDRFSASGSGTDFTLTISRLEPEDFAVYYCQQGSGSRTFGQGTKVEIK	QVQLQQSGPGLVKPSQTLSLTCAISGDSVSRNSAGWNWIRQSPSRGLEWLGRTYYRSKWYTDYAVSVKGRISINPDTSKNQISLQLNSVTPEDTAIYYCARIAYAVTPIWGQGTLVTVSS	ARIAYAVTPI	0.00105067	0	0	0.00119402	0	0	0.228154	0	0	0.00555006	0	0	0.235679	0	0	0.983111	1	0.00242268	0	0.0764712	0	0.000353219	0
43	43	4	316	43	high_non-spec_114282	0	DIRVTQSPSSLSASVGDRVTITCRASQSISTYLNWYQQRPGKAPKLLIYAASSLQSGVPSRFSGSGSGTDFTLTVSSLQPEDFATYYCQQSDSTPMYTFGQGTKVEIK	QVQLQQSGPRLVKPSQTLSITCAISGDSVSSNSAAWNWIRQSPSRGLEWLGRTYYRSKWYTDYVRSVRSRITITPDPSKNQLSLHLNSVTPEDAAVYYCARGQLWTNWHFDLWGRGTLVTVSS	ARGQLWTNWHFDL	0.0012261	0	0	0.00115642	0	0	0.0147995	0	0	0.00211196	0	0	0.00361107	0	0	0.625394	1	0.00313963	0	0.0883033	0	0.00196983	0
2595	2821	631	1510	2965	high_non-spec_114283	0	ETTLTQSPATLSVSPGARVTLSCRASQSVGSYLAWYQQKPGQAPRLLIYAASNRATGIPARFSGSGSGTDFTLTISSLEPEDFAVYYCQQRSNWPQTFGQGTKVEIK	QVQLVQSGAEVKKPGASVRISCQAPGYTFTNYYMHWVRQAPGQGLEWMGIINLSEGTTTHAQKFQGRVTMSRDTSTSTLYMDLSSVRSEDTALYYCSRGGGNWRRPHNGFDIWGQGTMVTVSS	SRGGGNWRRPHNGFDI	0.0011475	0	0	0.00159626	0	0	0.940872	1	1	0.0018106	0	0	0.0170265	0	0	0.0568663	0	0.00401129	0	0.10937	0	0.00153704	0
445	459	4	6	469	high_non-spec_114284	0	QSVLIQPASVSGSPGQSITISCTGTSSDVGGYNYVSWYQQHPGKAPKLMIYEVTKRPSGVPDRFSGSKSGNTASLTVSGLQAEDEADYYCSSYVGSNVVVFGGRTKVTVL	QVQLQQSGPGLVKPSQTLLLTCAISGDSVSSNSAAWNWIRQSPSRGLEWLGRTCYRSKWFYDYVLSVKSRITINPDTSQNQFSLQLNSVTPEDTALYYCARSRQGTSPRFRHLFDPWGQGILVTVSS	ARSRQGTSPRFRHLFDP	0.00111572	0	0	0.00122155	0	0	0.0103608	0	0	0.00395498	0	0	0.00186117	0	0	0.0530822	0	0.00244284	0	0.152525	0	0.000250335	0
157	158	55	97	158	high_non-spec_114285	0	EIVLTQSPGTLSLSPGERATLSCRASQSVGRGYLAWYQQKPGQTPRLLMYGASTRATGIPDRFSGSGSGTDFTLTISRLEPEDFAVYYCQQYGSSPRTFGQGTKVEIK	QVQLQQSGPGLVKPSQTLSLTCAISGDSVSSNRAGWLWVRQSPLRGLEWLGRTYYMSKWYFDHAPSVKSRLTLNPDTSKNQVSLQLNSVTPEDTAVYYCVRQNNFGSAYNGMDVWGQGTTVTVSS	VRQNNFGSAYNGMDV	0.00102747	0	0	0.00121477	0	0	0.0999682	0	0	0.0299288	0	0	0.0417826	0	0	0.984695	1	0.00936061	0	0.131855	0	0.00117336	0
2202	2378	1	1291	2487	high_non-spec_114286	0	EIVMTQSPATLSLSPGERATLSCWASQSVRSRYLAWYQQKPGQAPRLLIYGASSRASGIPDRFSGSGSGTDFTLTISRLEPEDFAVFYCQQYGNSPITFGQGTRLEIK	QVQLVQSGAEMKKPGASVKVSCKISGYTFKDFFIHWVRQAPGQGLEWMGRIIPIVRIANYAQKFQGRVTINADKSTSTAYMELSSLRSEDTAVYYCAREELGATRGGLDSWGQGTLVTVSS	AREELGATRGGLDS	0.00110558	0	0	0.00118382	0	0	0.920828	1	1	0.00202397	0	0	0.779488	1	1	0.977278	1	0.00150357	0	0.0734577	0	0.00168611	0
1847	1990	4	124	2074	high_non-spec_114287	0	QSALTQPASVSGSPGQSITISCTGTGSDFGGYKFVSWYQHHPGRAPKLIIYDVNNRPSGVSIRFSGSKSGNTASLTISGLQAEDEAEYYCSSYISSTNLIFGGGTKLTVL	QVQLQQSGPGLVKPSQTLSLTCVISGDSVSSHTAAWNWIRQSPSRGLEWLGRTYYRSKWFSDFAVSVRSRISFNPDTSRNLFSLQLYSVTPGDTAVYYCARGRVYDYVDYWGQGTLVTVSS	ARGRVYDYVDY	0.00157802	0	0	0.00185927	0	0	0.0155218	0	0	0.00862286	0	0	0.00608102	0	0	0.992815	1	0.0117879	0	0.145926	0	0.00408886	0
142	143	3	90	143	high_non-spec_114288	0	QSVLIQPASVSGSPGQSITISCTGTSSDIGAHNYVSWYQQHPGKAPKLIIYDVSYRPSGVSNRFSGSKSGNTASLTISGLRAEDEANYYCSSYTTTRGFGAGTKLTVL	QVQLQQSGPGLVRPSQTLSLTCVISGDSVSSNIGAWNWIRQSPSRGLEWLGRTFYRSKWYNRYAESVRGRVAINPDTSKNQFSLQLNSVSPEDTAIYYCARGGSEGWPFDYWGQGTLVTVSS	ARGGSEGWPFDY	0.0107496	0	0	0.00139604	0	0	0.019122	0	0	0.00159701	0	0	0.00888934	0	0	0.992481	1	0.0267179	0	0.175736	0	0.00883518	0
17	17	11	16	17	high_non-spec_114289	0	ETTLTQSPGTLSLSPGERATLSCRASQSISSPYLAWYQQKPGQAPRLLIYFTSTRATGIPDRFSGSGSGTDFTLTVARLEPEDFAVYYCQQYHGSPTFPTFGPGTKVDIK	QVQLQESGPGLVKPSETLSLTCSVSGGSMRSNDYYWNWIRQPPGKGLEWIGNVFHTGPTRYNPSLKSRVTISGDTSKNQFSLELSSVTAADTGVYYCARLGRGFTRGLDRREVYYYATDVWGQGTTVTVSS	ARLGRGFTRGLDRREVYYYATDV	0.00405294	0	0	0.00180489	0	0	0.85242	1	1	0.588651	1	0	0.00450396	0	0	0.114114	0	0.0538371	0	0.221522	0	0.0182902	0
1490	1598	410	915	1664	high_non-spec_114290	0	SYELTQPPSVSVAPGQTARITCGGNDIGRKSVHWYQQRPGQAPVLVVDDETDRPSGIPERFSGSTSGNTATLTINRVGAGDEGDHYCQVWDSGAEHVVFGGGTKLTVL	QVQLVQSGAEVKKPGASVKVSCKASGYSFTGFYMHWVRQAPGQGLEWMGWINPNSGDTYYTQKFQGRVSMTRDASIATAYMELSSLRSDDTAVYYCARSLLDGAGSNWGQGTLVTVSS	ARSLLDGAGSN	0.92886	1	1	0.992572	1	1	0.996055	1	1	0.996673	1	1	0.995657	1	1	0.995951	1	0.638935	1	0.34606	0	0.358188	0
497	517	3	6	528	high_non-spec_114291	0	QAVVTQEPSFSVSPGGTVTLTCGLSSASVSPSYYPSWYQQTPGQAPRTLIYSTNTRSSGVPDRFSGSILGNKAALTITRAQADDESVYYCMLYMGNGISVFGGGTQLTVL	QVQLQQSGPGLVKPSQTLSLTCAISGDSVSSNSAAWNWIRQSPSRGLEWLGRTYYRSKWYNAYAVSVTSRISINPDTSKNQFSLQLDSVTPEDTAVYFCAKSGYFAEYLQYWGQGTLVTVSS	AKSGYFAEYLQY	0.00455146	0	0	0.910237	1	1	0.847661	1	1	0.813872	1	0	0.0889817	0	0	0.992818	1	0.0199605	0	0.171046	0	0.0501495	0
2220	2398	46	80	2508	high_non-spec_114292	0	ETTLTQSPAFMSATPGDKVTISCKASQDIDDDVNWYQQKPGEAPIFLIQEATTLVPGIPRRFSGSGYGTDFTLTINGIECDDAAYYFCLQHDNFPITFGQGTRLEIK	QVTLKESGPELVKPTETLTLTCTVSGFSLSSARMGVSWIRQPPGKALEWLAHIFSNDEKSYSTSPKNRLTISKDTSKSQVVLTITNVDPVDTATYYCARRYYYDRRGSYWYFDLWGRGTLVTVSS	ARRYYYDRRGSYWYFDL	0.00605251	0	0	0.886845	1	1	0.98976	1	1	0.98698	1	1	0.895832	1	1	0.68003	1	0.492039	0	0.403102	0	0.00522651	0
724	763	3	813	786	high_non-spec_114293	0	QAVVTQEPSFSVSPGGTVTLTCGLSSASVSPSYYPSWYQQTPGQAPRTLIYSTNTRSSGVPDRFSGSILGNKAALTITRAQADDESVYYCMLYMGNGISVFGGGTQLTVL	QVQLQQSGPGLVKPSQTLSLTRAISGDGVSRNTAAWNWIRQSPSRGLEWLGRTYYRSKWFNNYALSVKSRITINPDTSKNQVSLQLNSVTPEDTAVYYCASEATGQQLKYWGQGTLVTVSS	ASEATGQQLKY	0.00229477	0	0	0.00158584	0	0	0.892153	1	1	0.609399	1	0	0.0513014	0	0	0.996167	1	0.0874219	0	0.293738	0	0.440055	0
478	1287	4	6	1333	high_non-spec_114294	0	EIVLTQSPGILSLSPGERVTLSCRASQSVSSNFLAWYQQKPGQAPRLLIYGASSRATDFPDRFVGGGSGTDFTLTISRLEPEDFAVYYCQQYGSLPITFGQGTRLEIK	QVQLQQSGPGLVKPSQTLSLTCAISGDSVSSNSAVWNWIRQSPSRGLEWLGRTYYRSKWFNHYAESVKSRITINPDTSKNQFSLQLNSVTAVDTAVYYCARSAYYAEYLQYWGQGTLVTVSS	ARSAYYAEYLQY	0.0801541	0	0	0.00215065	0	0	0.616832	1	0	0.0293089	0	0	0.369984	0	0	0.981872	1	0.250306	0	0.266195	0	0.0323998	0
143	144	3	5	144	high_non-spec_114295	0	QSVLTQPASVSGSPGQSITISCTGTSSDVANYNYVSWYQQHPGKAPKLLIYEVRNRPSGVSNRFSGSKSGTSASLAISGLRSEDEADYYCAAWDDSLSGRVFGGGTKLTVL	QVQLQQSGPGLVKPSQTLSLTCAISGDSVSSNSAAWNWIRQSPSRGLEWLGRTYYRSKWYNDYAVSVKSRIIINPDTSKNQSSLQLKSVTPEDTAVYYCAIAKRGGYWYFDLWGRGTLVTVSS	AIAKRGGYWYFDL	0.00149537	0	0	0.00124197	0	0	0.00419635	0	0	0.000977197	0	0	0.0210391	0	0	0.853134	1	0.0551561	0	0.189358	0	0.00493645	0
11	11	8	10	11	high_non-spec_114296	0	QAVVTQEPSFSVSPGGTVTLTCGLSSASVSPSYYPSWYQQTPGQAPRTLIYSTNTRSSGVPDRFSGSILGNKAALTITRAQADDESVYYCMLYMGNGISVFGGGTQLTVL	QVQLQQSGPQLLRPSQTLSLTCAVSGDSVSWRSGAWNWIRQSPSRGLEWLGRTYYRFKWYNEYAISVKGRISISADTSKNQISLHLNSVTPEDTAVYYCTRVTSRRPPKYYYGVGVWGQGTTVTVSS	TRVTSRRPPKYYYGVGV	0.0014761	0	0	0.00154338	0	0	0.0168787	0	0	0.00251652	0	0	0.0184939	0	0	0.0215364	0	0.0284861	0	0.217225	0	0.00652603	0
3520	3855	35	2195	4098	high_non-spec_114297	0	DIRVTQSPSSLSASVGDRVTITCRASQGISNSLAWYQQKPGKVPKLLIYAASVLQSGVPSRFSGSGSGTDFTLTISSLQPEDVATYYCQKYGRAPPTFGPGTKVDIK	QVQLQQSGPGLVKPSQTLSLTCVFSGDSFSSPKIAWNWIRQSPSRGLEWLGRTYYRSKWYSDYALSVKSRMNINPDTSNNHFSLHLNSVTPEDTAIYYCAGASSRAFYVWGQGTMVTVSS	AGASSRAFYV	0.00104439	0	0	0.00120125	0	0	0.0182619	0	0	0.00126902	0	0	0.0225545	0	0	0.859014	1	0.0031602	0	0.0884182	0	0.000368672	0
39	39	3	6	39	high_non-spec_114298	0	DIRLTQSPSSLSASVGDRVTFTCRASQSVSTYLAWYQQKPGQAPRLLIYEASNRATGIPVRFSGSGSGTDFTLTISSLEPEDFAVYYCQQRRSWPRTFGQGTKLEIK	QVQLQQSGPGLVKPSQTLSLTCAISGDSVSSNSGAWNWIRQSPSRGLEWLGRTYNRARWYYDYAVSVKSRITINPDTSKNQFSLQLNSVTPEDTAMYYCGRARESRYFDLWGRGTLVTVSS	GRARESRYFDL	0.00102903	0	0	0.00118926	0	0	0.0229165	0	0	0.00105907	0	0	0.00367787	0	0	0.950613	1	0.00674127	0	0.115289	0	0.00404038	0
28	28	3	4	28	high_non-spec_114299	0	QSVLTQPASVSGSPGQSITISCTGTSSDVGSYNLVSWFQHHPGKAPKLMIYEVSKRPSGVSNRFSGSKSGSTASLTISGLQAEDGADYYCSSYTVSRTVVYGTGTKLTVL	QVQLQQSGPGLVKPSQTLSLTCAISGDSVSSNTAAWNWIRQSPSRGLEWLGRTYYRSKWYNDYAVSVKSRITINPDTSKNQFSLQLNSVTPEDMAVYYCARAHGVGKGYFALWGRGTLVTVSS	ARAHGVGKGYFAL	0.00101432	0	0	0.00175465	0	0	0.00482806	0	0	0.00240679	0	0	0.0476267	0	0	0.953063	1	0.00110194	0	0.0641988	0	0.0012306	0
1535	1647	4	485	1714	high_non-spec_114300	0	QSVLIQPASVSGSPGQSITIFCTGTSNDVGGYNYVSWFQQHPGKAPKVIIYEVNKRPSGVPDRFSGSKSGNTASLTVSGLQAEDEADYYCTSYAGYNNLRLFGGGTKLTVL	QVQLQESGPGLVKPSETLSLTCTVSGNTAAWNWIRQSPSRGLEWLGRTYYRSKWYNDYAVSVKSRITINPDTSKNQISLQLNSVTPEDTAVYYCARQPPGVMGKKSRYWCFDLWGRGTLVTVSS	ARQPPGVMGKKSRYWCFDL	0.0013724	0	0	0.00243232	0	0	0.00979042	0	0	0.0205522	0	0	0.460874	0	0	0.937571	1	0.0202228	0	0.11998	0	0.00342281	0
2482	2692	3	6	2825	high_non-spec_114301	0	EIVMTQSPGTLPLSPGERATPSCRASQSVSSIYLAWYRQKPGQAPRLLIYGASSRAAGIPDRFSGSGSGTDFTLTISRLEPEDFAVYYCQQYGSSPLTFGGGTKLEIK	QVQLQQSGPGLVKPSQTLSLTCAISGDSVSSNSGAWNWIRQSPSRGLEWLGRTYNRARWYYDYAVSVKSRITINPDTSKNQFSPQLNSVTPEDTAVYYCARANNLGYSDYWGQGTLVTVSS	ARANNLGYSDY	0.00120167	0	0	0.00127336	0	0	0.0332178	0	0	0.732809	1	0	0.361383	0	0	0.986462	1	0.0242757	0	0.28419	0	0.0249852	0
47	47	3	6	47	high_non-spec_114302	0	EIVMTQSPTTLSLSPGERATLSCRASQSVSSYLAWYQLKPGQAPRLLIYGASTRAAGIPARFSGSGSGTEFTLTISSLQSEDFAVYYCQQYNNWPFTFGPGTKVDIK	QVQLQQSGPGLVKPSQTLSLTCAISGDSASSNSAGWTWIRQSPSRGLEWLGRTYYKSKWYYDYAVSVKSRITINPDTSKNQFSLHLNSVTPEDTAIYYCARFSGWLGTGDCWGQGTLVTVSS	ARFSGWLGTGDC	0.00169626	0	0	0.00133174	0	0	0.237535	0	0	0.188255	0	0	0.0343393	0	0	0.966398	1	0.0296089	0	0.187742	0	0.00254323	0
66	67	3	4	67	high_non-spec_114303	0	QSALIQPASVSGSPGQSITISCTGTSSDVGSYNLVSWYQQRPGKAPKLMIYEGTKRPSGVSNRFSGSKSGNTASLTISGLQAEDEAAYYCISYTGSNNFCVFATGTKLTVL	QVQLQQSGPGLVQPPQTLSLTCAISGDSVSSNSAAWNWIRQSPSRGLEWLGRTYYRSKWYNDYALSVKSRITINPDTSKNQFSLQLNSVTPEDTAVYYCARGDWGSNWYFDLWGRGTLVTVSS	ARGDWGSNWYFDL	0.0169409	0	0	0.00375178	0	0	0.0190561	0	0	0.959915	1	1	0.901285	1	1	0.993829	1	0.0380181	0	0.221496	0	0.159243	0
11	11	8	10	11	high_non-spec_114304	0	QAVVTQEPSFSVSPGGTVTLTCGLSSASVSPSYYPSWYQQTPGQAPRTLIYSTNTRSSGVPDRFSGSILGNKAALTITRAQADDESVYYCMLYMGNGISVFGGGTQLTVL	QVQLQQSGPGLVKPSQTLSLTCAVSGDSVSWRSGAWNWIRQSPSRGLEWLGRTYYRSKWYNYYAISVKGRISISADTSKNQISLHLNSVTPEDTAVYYCTRVTSRRPPKYYYGVGVWGQGTTVTVSS	TRVTSRRPPKYYYGVGV	0.00117935	0	0	0.00145106	0	0	0.0232765	0	0	0.00198828	0	0	0.0192407	0	0	0.0219875	0	0.00539994	0	0.136916	0	0.00268894	0
1056	1115	3	6	1154	high_non-spec_114305	0	QPVLTQSASVSGSPGQSITISCTGTSSDLGTYNIVSWYQQHPGKAPKLIIYEVRKRPSGVSDRFSASKSGNTASLTISGLQAEDEADYHCATYDDSLNGYVFGTGTKLTVL	QVQLQQSGPGLVKPSQTLSLTCAISGDSASSNSAAWNWIRQSPSRGLEWLGRTYYYTYKWYIDYAVSVKSRITINPDTSKNQFSLQMNSVTPEDTAVYYCARDWGRGGYFQHWGQGTLVTVSS	ARDWGRGGYFQH	0.00937906	0	0	0.00214665	0	0	0.00334941	0	0	0.308598	0	0	0.184459	0	0	0.962642	1	0.124711	0	0.280408	0	0.03051	0
2293	2483	54	1335	2601	high_non-spec_114306	0	QPVLTQSPSVSVPPGQTANIPCSGHRLGAKYVSWYQQKPGQSPVQVIYEDKKRPSGIPERFSGSNSGDTATLTISGTQTLDEADYYCQVWDSSTSYVFGSGTKLTVL	QVQLQESGPGLVKPSETLSLTCTVSGDSIRGFYWSWIRQPPGKGLEWIGYFSFRGTRNYNPSLKSRVTTSLDTSKNQFSLSLTSVTAADTAVYYCARRREAPGTYIDYWGQGTLVTVSS	ARRREAPGTYIDY	0.00139086	0	0	0.00331433	0	0	0.429618	0	0	0.279093	0	0	0.0915052	0	0	0.979786	1	0.0150158	0	0.172255	0	0.00217634	0
2826	3072	4	6	3242	high_non-spec_114307	0	EIVLTQSPGTLSLSPGERATLSCRASQSVGSSYLAWYQQKPGQAPRLLIYGASSRATGIPDRFSGSGSGTDFTLTISRLEPEDFAVYYCQQYNNWPPITFGQGTRLEIK	QVQLQQSGPGLVKPSQTLSLTCAISGDSVSSNSAAWNWIRQSPSRGLKWLGRTYYRSKWYNDYAVSVKSRIIINPDTSKSQFSLQLNSVTPEDTAVYFCARDVNRVLVAWGQGTLVTVSS	ARDVNRVLVA	0.00130807	0	0	0.00177358	0	0	0.0474764	0	0	0.116012	0	0	0.668416	1	0	0.985509	1	0.018376	0	0.116595	0	0.127997	0
3952	4335	4	42	4630	high_non-spec_114308	0	ETTLTQSPGTLSLPPGERATPSCRASQSLSSSFLAGYQQRPGRAPRLLISGASTRAPGIPDRFEGRGSGTDFTLTITRLEPEDFAVYYCQKYGTSPRVTFGQGTRLEIK	QVQLQQSGPGLVKPSQTLSLTCVISGDSVSGKSAAWNWVRQSPSRGLEWLGRTYYRSKWYNEYAISVKGRITINPDISKNQFSLQLNSVTPEDTAVYYCTRGRVTAFDVWGQGTMVTVSS	TRGRVTAFDV	0.00108224	0	0	0.00127389	0	0	0.1728	0	0	0.00123839	0	0	0.00298024	0	0	0.980343	1	0.0143075	0	0.16555	0	0.000257445	0
16	16	37	15	16	high_non-spec_114309	0	QAVVTQEPSFSVSPGGTVTLTCGLSSASVSPSYYPSWYQQTPGQAPRTLIYSTNTRSSGVPDRFSGSILGNKAALTITRAQADDESVYYCMLYMGNGISVFGGGTQLTVL	QVQLQQSGPGMVKPSQTLSLTCAISGDSVSSNGIAWNWIRQSPSRGFEWLGRTYYRSQWYTDYAVSMKSRITINPDTSKNQISLRLSSVTPEDTAVYYCARAGVVTHISGFFYYYYGMDVWGQGTTVTVSS	ARAGVVTHISGFFYYYYGMDV	0.49104	0	0	0.632253	1	1	0.887896	1	1	0.103696	0	0	0.0039397	0	0	0.982826	1	0.0399001	0	0.237703	0	0.206327	0
41	41	22	31	41	high_non-spec_114310	0	EIVLTQSPATLSLSPGERATLSCRASQSITSSYFAWYQQKPGQAPRLLIYGASNRATGIPDRFTGSGSGTDFTLTISSLQPEDFATYYCQQSYSRPRTFGQGTKVEIK	QVQLQQSGPGLVKPSQTLSLTCAISGDNVYSKSAAWNWIRQSPSRGLEWLGRTYRGSQYYNDDIWSVKSRLTINPDTSKNQFSLKLNSVTAADTAVYYCARVGRRHCSGGSCRTRWFLDLWGRGTLVTVSS	ARVGRRHCSGGSCRTRWFLDL	0.00123942	0	0	0.00111231	0	0	0.0052519	0	0	0.00100879	0	0	0.00192825	0	0	0.00462023	0	0.000396513	0	0.069393	0	0.000267763	0
1251	1336	3	6	1386	high_non-spec_114311	0	QPVLTQSPSAFGTPGQRVAISCSGSTSNIESSGVNWYQQRPGTAPKLLIYSTNQRPSGVPDRFSGSKSGTSASLAISGLQSEDEADYYCAAWDYGLNGPRVFGGGTKLTVL	QVQLQQSGPGLVKPSQTLSLTCAISGDSVSRNSAAWNWIRQSPSRGLEWLGRIYYRSKWYNDYAVSVKSRITINPDTSKNQFSLQLNSVTPEDTAVYYCARLNRRLVAVGHGLDIWGQGTMVTVSS	ARLNRRLVAVGHGLDI	0.00110084	0	0	0.00134593	0	0	0.00440348	0	0	0.00124733	0	0	0.00159307	0	0	0.664998	1	0.000303865	0	0.0736178	0	0.00083204	0
74	75	2	51	75	high_non-spec_114312	0	QAVVTQEPSLTVSPGGTVTLTCGSSTGAVTSGHYPFWFQQKPGQAPRTLIYHTSNRHSWTPARFSGSLLGGKAALTLSGAQPEDEAEYYCFLSYTGVGGVFGGGTQLTVL	QVQLVESEAEVKKPGASVKVSCKASGYTFTDYYMHWVRQAPGQGLEWMGWINPNSGVTKYAQKFQGRVTLTRDTSINTAYMELSRLTSDDTAVYYCVRAAYCSAGSCYYWFHPWGQGTLVTVSS	VRAAYCSAGSCYYWFHP	0.00619048	0	0	0.897944	1	1	0.947364	1	1	0.987444	1	1	0.26253	0	0	0.99039	1	0.0188653	0	0.119759	0	0.197764	0
98	99	21	2823	5167	high_non-spec_114313	0	DIRVTQSPSSLSASVGDRVTITCRASQSISSYLNWYQQKPGKAPKLLIYAASSMQSGVPSRFSASRSGTDFTLTISSLQREDFATYYCQQSYSLPRTFGQGTKLEIK	QVQLQESGPGLVKPSQTLSLTCNVSGGSINSGTYYWSWVRQHPGKGLEWIGCIYYRGSTYFNPSLNSRVSISVDTSNNHFSLKLSSVTAADTAVYYCARGRYFFDSWGQGTLVTVSS	ARGRYFFDS	0.00102298	0	0	0.00124808	0	0	0.778617	1	0	0.00291667	0	0	0.0138989	0	0	0.836844	1	0.00127939	0	0.0687607	0	0.00132857	0
9	9	6	8	9	high_non-spec_114314	0	QAVVTQEPSFSVSPGGTVTLTCGLSSASVSPSYYPSWYQQTPGQAPRTLIYSTNTRSSGVPDRFSGSILGNKAALTITRAQADDESVYYCMLYMGNGISVFGGGTQLTVL	QVQLQESGPGLVKPSETPSLSCSVSGASIRSFYWSWVRQVPGRGLEWIGYIHYTGSTNYNPSLKSRVTTSVDTSKNQFSLKLRSLTAADTAVYYCARYRVGSPVWGSHRESWYFDLWGRGTLVTLSS	ARYRVGSPVWGSHRESWYFDL	0.00171789	0	0	0.00165444	0	0	0.777835	1	0	0.00252865	0	0	0.00168251	0	0	0.88473	1	0.0220431	0	0.144784	0	0.00429739	0
42	42	1	1	42	high_non-spec_114315	0	QSVVTQEPSLSVSPGGTVTLTCGLASGSASSGFFPSWYKQTPGQAPRALIYNTKSRAAGVPDRFSGSILVNKAALTITGAQADDESYYYRGLYLGNGISVFGGGTQLTVL	QVQLVQSGAEVKKPGSSVKVSCKASGGTFSVYAISWVRQAPGQGLEWMGRVSPILDIANYAQKFQGRVTITADKSTTTAYMELSSLTSEDTAVYYRARSVGSSRWYYFDYWGQGTLVTVSS	ARSVGSSRWYYFDY	0.0074034	0	0	0.00218965	0	0	0.435669	0	0	0.659984	1	0	0.908895	1	1	0.967598	1	0.424491	0	0.440732	0	0.605037	1
2478	2688	74	1446	2821	high_non-spec_114316	0	SYVLTQPPSVSVAPGQTARITCGGNNIGSKSVHWYQQTPGQAPRTLIYNTNTRSSGVPDRFSGSIAGNKAALTITGAQADDESHYYCLLYLGGLWVFGGGTQLTVL	QVQLVQSGAEVKKPGASVKVSCKASGFTFSNYAMYWVRQAPGQSLEWMGWINAGNGNTKLSQKFQDRLAITRDTPATTVYMELSSLRSEDTAVYYCARGGHLVRGTLAYYGMDVWGQGTTVTVSS	ARGGHLVRGTLAYYGMDV	0.00352393	0	0	0.546586	1	1	0.888745	1	1	0.970905	1	1	0.187834	0	0	0.863535	1	0.0231455	0	0.209506	0	0.513948	1
394	406	3	6	410	high_non-spec_114317	0	QAVVTQEPSFSVSPGGTVTLTCGLSSASVSPSYYPSWYQQTPGQAPRTLIYSTNTRSSGVPDRFSGSILGNKAALTITRAQADDESVYYCMLYMGNGISVFGGGTQLTVL	QVQLQQSGPGLVKPSQTLSLTCAISGDSVSSNTATWNWIRQSPSRGLEWLGRTYYRSRWYNTYAASVKGRITVNPDTSKNQFSLQLNSVTPEDTAMYYCARDMPGDGTDFDYWGQGTLVTVSS	ARDMPGDGTDFDY	0.97989	1	1	0.700314	1	1	0.961229	1	1	0.899416	1	1	0.0911788	0	0	0.996511	1	0.302082	0	0.38503	0	0.906389	1
1752	1887	3	4	1969	high_non-spec_114318	0	QSVLIQPRSVSGSPGQSVTISCTSSDVGRYKYVSWYQQHPGKAPKLIIYDVSKRPSGVPDRFSGSISGNTASLTISGLQAEDEADYYCSSYTSSSILGVFGGGTQLTVL	QVQLQQSGPGLVKPSQTLSLTCAISGDSVSSNSAAWNWIRQSPSRGLEWLGRIYYGSKWYYDYAVSVKSRITINPDTSKNQFSLHLNSVTPEDTAVYYCASSGYFAEYFPHWGQGTLVTVSS	ASSGYFAEYFPH	0.64515	1	1	0.349016	0	0	0.0629879	0	0	0.193042	0	0	0.02155	0	0	0.988093	1	0.260606	0	0.331697	0	0.128237	0
77	405	3	6	409	high_non-spec_114319	0	EIVLTQSPGTLSLSPGERATLSCRASQSVSSNYLAWYQQKPGQAPRLLIFGAFARATGIPDRFSGSGSGTDFTLTISRLEPEDFAVYYCQQYVTSPRTFGQGTKVEIK	QVQLQQSGPGLVKPSQTLSLTCAISGDSVSSNSAAWNWIRQSPSRGLEWLGRTYYRSMWYNDYSVSAQSRISINPDTSKNQFSLQLKSVTPEDTAVYYCARRTGTGVDSRGQGTLVTVSS	ARRTGTGVDS	0.00210878	0	0	0.00120254	0	0	0.00768114	0	0	0.00568118	0	0	0.0366147	0	0	0.972883	1	0.0440622	0	0.235826	0	0.00494164	0
70	2762	3	6	2899	high_non-spec_114320	0	QPVLTRPPSVSVAPGQTARIPCGGNNIGSKTVHWYQQKPGQAPVLVISYDTDRPSGIPKRFSGSNSGNTATLTITRVEAGDEADYYCQVWDRSNDHVFGAGTKLTVL	QVQLQQSGPGLVKPSQTLSLTYAISGDSVSSNSGTWHWIRQSPSRGLEWLGRTHYRSKWYTDYAVSVRSRISINPDTPKNQFSLQLKSVTPEDTAIYYCARRGDGNSYFDYWGQGTLVTVSS	ARRGDGNSYFDY	0.00106565	0	0	0.002193	0	0	0.307255	0	0	0.00280491	0	0	0.00513453	0	0	0.992747	1	0.0414336	0	0.208853	0	0.183779	0
16	16	37	15	16	high_non-spec_114321	0	ETTLTQSPGTLSVSPGERVTLSCRASQSAGSLLAWYQQKPGQSPRLLIYAAPSRATGIPVRFSGSGSGTEFTLTISSLQSEDFAVYYCQQYNDWPTFGQGTRLEIK	QVQLQQSGPRLVKPSQTLSLTCAISGDSVSNKSVAWNWIRQSSSRGLEWLGRTYYRSQWYTDYAVSMKSRITINPDTSKNQISLRLSSVTPEDTAVYYCARAGVVTHISGFFYYYYGMDVWGQGTTVTVSS	ARAGVVTHISGFFYYYYGMDV	0.00268138	0	0	0.00192948	0	0	0.100249	0	0	0.00689989	0	0	0.0148404	0	0	0.883696	1	0.0449459	0	0.203291	0	0.00525556	0
2	2	2	2	2	high_non-spec_114322	0	DIRVTQSPASLSASVGDRVTITCRASQGIYKYFAWYQYKPGKAPRLLIYSASSLHNGVPSRFSGRGSGTDFTLTISSLQPEDFATYYCQQSYSTPFTFGPGTKVDIK	QVQLVESEAEVKKPGASVKVSCKAPGYTFTSYYMHWVRQAPGRGLEWMGIINPSGGRTTYAQKFQGRVTMTWDTSTSTAYMELRSLRSDDTAVYYCARRLAAAGQWVWFDPWGQGTLVTVSS	ARRLAAAGQWVWFDP	0.00105275	0	0	0.00112135	0	0	0.0024763	0	0	0.00280047	0	0	0.00994524	0	0	0.753495	1	0.000841891	0	0.0923829	0	0.000212871	0
1847	1990	4	6	2074	high_non-spec_114323	0	QAVVTQEPSFSVSPGGTVTLTCGLSSASVSPSYYPSWYQQTPGQAPRTLIYSTNTRSSGVPDRFSGSILGNKAALTITRAQADDESVYYCMLYMGNGISVFGGGTQLTVL	QVQLQQSGPGLVKPSQTLSLTCAISGDSASSNSAAWNWIRQSPSRGLEWLGRTYYRSKWFSDFAVSVRSRISFNPDTSRNLFSLQLYSVTPGDTAVYYCARGRVYDYVDYWGQGTLVTVSS	ARGRVYDYVDY	0.00406378	0	0	0.00272817	0	0	0.598477	1	0	0.704206	1	0	0.0682058	0	0	0.992929	1	0.0184212	0	0.193118	0	0.00503719	0
1493	1601	3	124	1667	high_non-spec_114324	0	LSALIQPASVSGSPGQSITTSCTGTSSDVGGYNSVSWYQQHPGKAPKLMIYHVTNRPSGVSNRFSGSKSGNTASLTISGLQAEDEADYYCKSFTSSDTPYVFGTGTKVTVL	QVQLQQSGPGLVKPSQTLSLTCAISGDSVTSNSAAWNWIRQSPSRGLEWLGRTYYRSKWFSDFAVSVRSRISFNPDTSKNLFSLQLYSVTPEDTAVYYCAANYGHHFGYWGQGTLVTVSS	AANYGHHFGY	0.00116742	0	0	0.0130652	0	0	0.0666025	0	0	0.0838129	0	0	0.00788149	0	0	0.974217	1	0.0561868	0	0.209189	0	0.287204	0
