## Supplementary Table S4 for "An interpretable open platform for sequence-based antibody developability prediction" (part 48 of 100)

### Sheet: DS1 (continued)
HCDR3_CLUSTER_0.8	HCDR3_CLUSTER_0.85	HSEQ_CLUSTER_0.8	HSEQ_CLUSTER_0.85	HCDR3_CLUSTER_0.9	BARCODE	psr_filter	LSEQ	HSEQ	CDR3	transformer_lm_ablang_ipi_psr_trainset_train_score	transformer_lm_ablang_ipi_psr_trainset_train_label	transformer_lm_ablang_ipi_psr_trainset_train_optimallabel	transformer_lm_igbert_ipi_psr_trainset_train_score	transformer_lm_igbert_ipi_psr_trainset_train_label	transformer_lm_igbert_ipi_psr_trainset_train_optimallabel	transformer_lm_antiberty_ipi_psr_trainset_train_score	transformer_lm_antiberty_ipi_psr_trainset_train_label	transformer_lm_antiberty_ipi_psr_trainset_train_optimallabel	transformer_lm_antiberta2_ipi_psr_trainset_train_score	transformer_lm_antiberta2_ipi_psr_trainset_train_label	transformer_lm_antiberta2_ipi_psr_trainset_train_optimallabel	transformer_lm_antiberta2-cssp_ipi_psr_trainset_train_score	transformer_lm_antiberta2-cssp_ipi_psr_trainset_train_label	transformer_lm_antiberta2-cssp_ipi_psr_trainset_train_optimallabel	transformer_onehot_onehot_ipi_psr_trainset_train_score	transformer_onehot_onehot_ipi_psr_trainset_train_label	xgboost_ablang_ipi_psr_trainset_train_score	xgboost_ablang_ipi_psr_trainset_train_label	rf_ablang_ipi_psr_trainset_train_score	rf_ablang_ipi_psr_trainset_train_label	cnn_ablang_ipi_psr_trainset_train_score	cnn_ablang_ipi_psr_trainset_train_label
3885	4261	3	4	4548	high_non-spec_114325	0	DIQVTQSPSSLSASVGDRVTITCRASQGISDYLAWFQQKPGKVPDLLIYAASTLQSGASSRFSGSGSGTDSTLTISDLQPEDVATYYCQKYNRGETFGQGTKVEIK	QVQLQQSGPGLVKPSQTLSLTCAISGDSVSSNSAAWNWIRQSPSRGLEWLGRTYYRSKWYNDYAVSVKSRITINPDTSRNQFSLQLNSVTPEDTAVYYCARRCRDGSNCLDYWGQGTLVTVSS	ARRCRDGSNCLDY	0.00628184	0	0	0.00229484	0	0	0.161497	0	0	0.571117	1	0	0.0692891	0	0	0.958216	1	0.153399	0	0.364685	0	0.020557	0
205	208	4	125	209	high_non-spec_114326	0	QSVLIQPASVSGSPGQSITISCTGTSSDVGGYNYVSWYQQYPGKAPKLMIYEVSNRPSGVSNRFSGSKSGNTAFLTISGVQAEDEAIYYCSSYGSSRGGFGGGTQLTVL	QVQLQQSGPGLVKPSQTLSLTCAISGDSVSSNSAAWTWIRQSPSRGLEWLGRTFFRSKWHNQYAVSVRSRISINPDTSKNQFSLHLKSVTPEDTAVYYCTRGDPDSSGSSFDSWGLGTLVTVSS	TRGDPDSSGSSFDS	0.329675	0	0	0.0025323	0	0	0.00581657	0	0	0.181631	0	0	0.0963368	0	0	0.992525	1	0.0391561	0	0.183412	0	0.0359586	0
484	503	3	12	513	high_non-spec_114327	0	ETTLTQSPATLSVSPGERATLSCRASQSVRSNYLAWYQHKHGQPPRLLIYGVSSRATGIPDRFSGSGSGTDFTLTISRLEPEDFAVYYCQQYGASSLATFGPGTKVDIK	QVQLQQSGPGLVRPSQTLSLTCAISRDSVSSNSAAWNWIRQSPSRGLEWLGRTYYRSKWYNEYALSVKSRITINPDTSKNQISLQVKSVTPEDTAVYYCASGTSWFDPWGQGTLVTVSS	ASGTSWFDP	0.00134741	0	0	0.00141821	0	0	0.0601266	0	0	0.103643	0	0	0.00730581	0	0	0.982838	1	0.00450144	0	0.105545	0	0.00044515	0
953	1004	78	560	1033	high_non-spec_114328	0	QAVVTQEPSFSVSPGGTVTLTCGLSSASVSPSYYPSWYQQTPGQAPRTLIYSTNTRSSGVPDRFSGSILGNKAALTITRAQADDESVYYCMLYMGNGISVFGGGTQLTVL	QVQESGPGLVKPSETLSLTCTVSGASISAYYWSWIRQPPGKGLEWIGYIYYSGTTDYNPSLKRRVTISVDSSKNQFSLRLRSVTAADTAVYYCTRQARFRSSYYGTDVWGRGTLVTVSS	TRQARFRSSYYGTDV	0.00245545	0	0	0.0020039	0	0	0.954615	1	1	0.0798727	0	0	0.0661961	0	0	0.380783	0	0.00616933	0	0.135435	0	0.0224193	0
4	4	4	4	4	high_non-spec_114329	0	EIVLTQSPGTLSLSPGERATLSCRASQSVSSYLAWYQQKPGQAPRLLIYGAASRATGIPDRFSGSGSGTDFTLTISRLEPEDFAVFFCQQYGSSPKTFGQGTKVEIK	QLQLQQSGPGLVKPSQTLSLTCAISGDSVSSNSVAWNWIRQSPSRGLEWLGRTYYRSKWFYEYSESVKSRVTINPDTSKNQFSLQLNSVTPDDSAVYYCARVGRGFNYANFDHWGQGTLVTVSS	ARVGRGFNYANFDH	0.0483957	0	0	0.00171126	0	0	0.349365	0	0	0.099437	0	0	0.087045	0	0	0.790504	1	0.038486	0	0.221626	0	0.00443322	0
2019	2174	3	4	2267	high_non-spec_114330	0	DIRVTQSPSSLSASVGDRVTITCRASQSISSYLNWYQQKPGKAPKLLIYAASSLQSGVPSRFSGTGSGTDFTLIISSLQPEDFAIYYCQQSYSPPYSFGQGTKLEIK	QVQLQQSGPGLVKPSQTLSLTCAISGDSVSSNSAVWNWIRQSPSRGLEWLGRTYYRSKWYNDYAVSVKSRITINPDTSKNQFSLQLNSVTPEDTAVYYCARLTRRGRDWFDPWGQGTLVTVSS	ARLTRRGRDWFDP	0.00123289	0	0	0.00151445	0	0	0.00339176	0	0	0.0054015	0	0	0.00461536	0	0	0.0190891	0	0.00633384	0	0.108498	0	0.0010997	0
299	304	43	394	306	high_non-spec_114331	0	QSALIQPASVSGSPGQSITISCTGTSSDVGGYKYVSWYQQRPGKAPKLIIHEVNKRPSGVSNRFSGSKSGNTASLTISGLQAEDEADYYCSSYTSSNTRYVFGTGTKLTVL	QVQLQQSGPGLVKPSQTLSLTCTISGDSVSSNSVVWNWIRQSPSRGLEWLGRTFYRSKWYNDSAVSVQSRVTINPDTSKNQLSLQLNSVTPDDTAVYYCARARWGGLERRLYYFDFWGRGTLVTVSS	ARARWGGLERRLYYFDF	0.00115219	0	0	0.00122693	0	0	0.00156814	0	0	0.00140143	0	0	0.0029874	0	0	0.146347	0	0.0197656	0	0.146919	0	0.00260434	0
110	111	4	19	111	high_non-spec_114332	0	DIRVTQSPSSLSASVGDRVTITCRASQSLNNNLNWYQQKPGKAPKLLIYGASSRATGIPDRFSGSGSGTDFTLTISRLEPEDFAVYYCQHYGSSPPITFGQGTRLEIK	QVQLQQSGPGLVKPSQTLSLTCAISGDSVSSNNAAWNWIRQSASRGLEWLGRTYYRSKWYNNYAVSVKSRIAINPDTSKNQFSLQLNSVIPEDTAVYYCARVGTCGSSRCSNWFDPWGHGTLVTVSS	ARVGTCGSSRCSNWFDP	0.00110615	0	0	0.0012392	0	0	0.0386122	0	0	0.00100979	0	0	0.0158922	0	0	0.97881	1	0.0116779	0	0.13358	0	0.000396957	0
1459	1566	3	4	1628	high_non-spec_114333	0	DIQLTQSPSSVSASVGDRVTITCRASQGISTWLAWYQQKPGKAPQLLIYAASTLQSGVPSRFSGSGSGTDFTLTISSLQPEDFATYYCQQTNSFPLTFGGGTKLEIK	QVQLQQSGPGLVKPSQTLSLTCVISGDSVSSNSAAWNWIRQSPSRGLEWLGRTYYRSKWYNDYAVSVKSRTIINPDTSKNQFSLQLNSVTPEDTAVYYCARDQGLRRGFDSWGLGTLVTVSS	ARDQGLRRGFDS	0.71065	1	1	0.00953934	0	0	0.228445	0	0	0.520605	1	0	0.403656	0	0	0.897261	1	0.336655	0	0.383622	0	0.804497	1
1357	1453	21	30	1505	high_non-spec_114334	0	QSVPTQPPSASGSPGESVTISCTGTSSDVGGYDYVSWYQQHPGKAPKLILYDVNRRPSGVPDRFSGSKSGNTASLTVSGLQAEDEADYYCSSYTSSSTWVFGGGTKLTVL	QVQLQESGPGLVKPSQTLSLTCSVSGGSISSGAYYWSWIRQLPGKGLEWIGYMYYSGTTYYNPPLKSRVTMSVDTTKNQFSLKLSSVTAADTAVYYCAGYNGNDRRFDPWGQGTLVTVSS	AGYNGNDRRFDP	0.955233	1	1	0.958903	1	1	0.953284	1	1	0.97973	1	1	0.167484	0	0	0.99216	1	0.561708	1	0.367778	0	0.881773	1
47	47	3	4	47	high_non-spec_114335	0	ETTLTQSPGTLSLSPGERATLSCRASQSVPSNYLAWYQQKPGQAPRLLMYSVSTRATGISDRFGGSGSGTDFTLTISSLQPEDFATYYCQQYNTYPITFGQGTRLEIK	QVQLQQSGPGLVKPSQTLSLTCAISGDSVSSNSAGWNWIRQSPSRGLEWLGRTFYRSKWYYDYAVSVKSRITINPDTSKNQFSLHLNSVTPEDTAIYYCARFSGWLGTGDCWGQGTLVTVSS	ARFSGWLGTGDC	0.00240676	0	0	0.0016579	0	0	0.478812	0	0	0.475555	0	0	0.0143313	0	0	0.977758	1	0.0137387	0	0.178444	0	0.00387966	0
1368	1462	3	4	1514	high_non-spec_114336	0	QTVVTQEPSLTVSPGGTVTLTCVSSTGAVTSGHYPYWFQQKPGQAPRTLIHDTSNKLPWTPARFSGSLLGGKAALTLSGAQPEDEAEYYCLLYYSGGRPVFGGGTQLTVL	QVQLQQSGPGLVKPSQTLSLTCAISGDSVSSNIAAWNWIRQSPSRGLEWLGRTYYRSKWYIDYAVSVKSRITVNPDTSKNHFSLQLNSVTPEDTAMYYCVRVRGGYVDYWGQGTLVTVSS	VRVRGGYVDY	0.00126242	0	0	0.00195199	0	0	0.68529	1	0	0.687424	1	0	0.12109	0	0	0.993451	1	0.00346591	0	0.129446	0	0.023917	0
747	788	12	450	812	high_non-spec_114337	0	DIQVTQSPSSVSASVGDRVTITCRASQGIRGWLAWYQQKPGKAPKLLIYGASSLQSGVPSRFSGSGSGTDFTLTISSLQPEDFATYYCHQAGSFPLTFGQGTRLEIK	QVQLVQSGAEVKKPGASVKVSCKASGYTFTDFYIHWVRQAPGQGLEWMGWINPKSGGTNYAQKFRGRVTMTRDTLISTAYMELDRLTSDDRAVYFCARPSDGFRGYDFGNWGQGTLVTVSS	ARPSDGFRGYDFGN	0.00120737	0	0	0.018496	0	0	0.562791	1	0	0.350025	0	0	0.392504	0	0	0.958484	1	0.0174321	0	0.137037	0	0.00113416	0
129	130	3	5	130	high_non-spec_114338	0	QSVLIQPASVSGSPGQSITIPCTGTSSDVGSYYLVSWYQQHPGKAPKLIIHEVNKRPSGVSYRFSGSKSGNTASLTISGLQADDEADYYCSAYTTFATRVFGGGTQLTVL	QVQLQQSGPGLVKPSQTLSLTCAISGDSVSSSSVAWNWIRQSPSRGLEWLGRTYYRSKWGNDYAVVVKSRITINPDTSKNQFSLQLNSVTPEDTAIYYCARSQVGSFWYVGDYWGQGTLVTVSS	ARSQVGSFWYVGDY	0.00178319	0	0	0.00179671	0	0	0.0280268	0	0	0.00924045	0	0	0.253283	0	0	0.980501	1	0.0229007	0	0.165194	0	0.00269041	0
2273	2461	5	1323	2578	high_non-spec_114339	0	QPVLTQSASVSGSPGQSITISCTGTSSDVGGYNYVSWYQQHPGKAPNSCFMKSRKRPAGVPGRFSGSKSGNTASLTISGLQAEDEADYYCSSYDGSSSHVAFGGGTKLTVL	QVQLVKSEGGVVQPGRSLRLSCAASGFIFSRYSIHWVRQAPGKGLEWVAVITYDGSETNYADSVKGRFTISRDNSKNTLYLQMNSLRTDDTAVYYCARAQMGGLWFGRLLYYYGMDVWGQGTTVTVSS	ARAQMGGLWFGRLLYYYGMDV	0.00100115	0	0	0.00165859	0	0	0.877175	1	1	0.00165275	0	0	0.0167721	0	0	0.890618	1	0.060145	0	0.295407	0	0.000393233	0
105	106	3	12	106	high_non-spec_114340	0	DIQVTQSPSSLSASVRDRVTITCRASQGIRNYLAWYQQKPGKVPKLLIYTASALQSGVPSRFSGSGSGTDFTLTISSLQPEDVATYYCQKYDSTPWTFGQGTKVEIK	QVQLQQSGPRLVEPSQTLSLTCAISGDSVSSYSAAWNWIRQSPSRGLEWLGRTYYRSKWYNDYAVSVKSRITINPDTSKNQFSLLLDSVTPEDTAVYYCARGAVLIPSLLWFDPWGQGTLVTVSS	ARGAVLIPSLLWFDP	0.00165253	0	0	0.00132911	0	0	0.0215454	0	0	0.0765182	0	0	0.2587	0	0	0.893143	1	0.298257	0	0.299984	0	0.00284783	0
1507	1616	107	925	1682	high_non-spec_114341	0	QSVLIQPASVSGSPGQSITIFCTGTSNDVGGYNYVSWFQQHPGKAPKVIIYEVNKRPSGVPDRFSGSKSGNTASLTVSGLQAEDEADYYCTSYAGYNNLRLFGGGTKLTVL	QVQLQQSGPGLVKPSQTLSLTCAISGDSVSSKSAAWNWIRQSPSRGLEWLGRTYYRSKWYNEYALSVKSRITINADTSKNTLYLEMSSLRAEDTAVYYCAKEGSGSSRIFYYYGMDVWGQGTTVTVSS	AKEGSGSSRIFYYYGMDV	0.0474587	0	0	0.0949111	0	0	0.244627	0	0	0.00892567	0	0	0.937257	1	1	0.990222	1	0.0262134	0	0.161966	0	0.061836	0
782	824	4	6	850	high_non-spec_114342	0	EIVLTQSPAILSLSPGERATLSCRASQSVGNYLAWYQQKPGQAPRLLIYGASSRATGIPDRFSGSGSGTDFTLTISRLEPEDFAVYYCQQYGSSPRTFGQGTKLEIK	QVQLQQSGSGLVKPSQTLSLTCAISGDSVSSNFAAWNWIRQSPSRGLEWLGRIYYRSKWYNDYAVSVKRRITINPDTSKNQVSLHLNSVTPEDTAVYYCARERGNVFGLRGRGTLVTVSS	ARERGNVFGL	0.00151123	0	0	0.00132741	0	0	0.00176828	0	0	0.000846445	0	0	0.00330774	0	0	0.970478	1	0.0245536	0	0.193252	0	0.00660315	0
306	311	20	184	313	high_non-spec_114343	0	EIVLTQSPGTLSLSPGERATLSCRASQSVSSDYLAWYQQKPGQAPRLLIYGASSRATGVPARFSGSGSGTDFTLTISRLESEDFAVYYCQQYGNSPWTFGQGTKVEIK	QVQLQESGPGLVKPSETLSLTCTVSGGSMRRYYWSWIRQPPGKGLEWIGYIYYSGRTNYNPSLNSRVSMSVDTSKNQVSLKLRSVTAADTAVYYCAREHDYGRRFDPWGQGTLVTVSS	AREHDYGRRFDP	0.00134459	0	0	0.00123788	0	0	0.0183785	0	0	0.0011348	0	0	0.00295302	0	0	0.970505	1	0.0193209	0	0.144089	0	0.0033595	0
142	143	43	90	143	high_non-spec_114344	0	QPVLTQPPSVSVAPGKTASITCTGNNIGSKSVHWYQQRSGQAPVLVIFYDSDRPSGIPERFSGSNSGNTATLTISRVEAGDEADYYCQVYHSSSEYYVFGTGTKLTVL	QVQLQQSGPGLVRPSQTLSLTCVISGDSVSSNIGAWNWIRQSPSRGLGWLGRTFYRSKWYNRYAESVRGRVAINPDTSKNQFSLQLNSVSPEDTAIYYCARGGSEGWPFDFWGQGTLVTVSS	ARGGSEGWPFDF	0.0027277	0	0	0.00405001	0	0	0.143998	0	0	0.00945697	0	0	0.0293087	0	0	0.993336	1	0.0300936	0	0.190826	0	0.00109248	0
1466	1573	4	12	1637	high_non-spec_114345	0	DIRVTQSPSSLSASVGDRVTITCRASQGISNYLAWYQQKPGKVPKLLIHAASTLQSGVPSRFSGSGSGTGFTLTINNLQPEDFATYYCQQSHTPPFSFGPGTKVDIK	QVQLQQSGPGLVKPSQTLSLTCAISGDSVSSISAAWNWIRQSPSRGLEWLGRTYYRSKWINEYAVFVKSRISVNPDTSKNQFSLQLKSVTPEDTAVYYCTRGGYYTSGSYFDPWGQGTLVTVSS	TRGGYYTSGSYFDP	0.00208844	0	0	0.00464424	0	0	0.0620058	0	0	0.00197981	0	0	0.0253135	0	0	0.915993	1	0.0422873	0	0.181329	0	0.0185864	0
20	20	13	18	20	high_non-spec_114346	0	QAVVTQEPSFSVSPGGTVTLTCGLSSASVSPSYYPSWYQQTPGQAPRTLIYSTNTRSSGVPDRFSGSILGNKAALTITRAQADDESVYYCMLYMGNGISVFGGGTQLTVL	QVQLQESGPGLVKPSETPSLSCSVSGASIRSFYWSWVRQVPGKGLEWIGYMFHSGSSNYNPSLKSRVSISVDTSKSQFSLSLSSVTTADTAMYYCARQRASTTFDSWGQGTLIIVSS	ARQRASTTFDS	0.0662278	0	0	0.353468	0	0	0.81954	1	0	0.535284	1	0	0.577766	1	0	0.985911	1	0.0301143	0	0.226044	0	0.0399038	0
3279	3579	4	1990	3799	high_non-spec_114347	0	EIVLTQSPATLSVSPGERATLSCRASQSVSSNLAWYQQKPGQAPRLLIYGASTGATGIPARFSGSGSVTDFTLTISRLEPEDFAVYYCQQYGSSPWTFGQGTKVEIK	QVQLQQSGPGLVKPSQTLSLTCTISGDSVSSNSAAWNWIRQSPPRGLEWLGRTYYRSKWYFDYALSVTGRITINSDTSRNQFSLQLRSLTPEDTAVYYCARGDCSGGRCDFYFRQWGQGTLVTVSS	ARGDCSGGRCDFYFRQ	0.00237255	0	0	0.00357778	0	0	0.0095269	0	0	0.00283302	0	0	0.105694	0	0	0.946673	1	0.0235685	0	0.194653	0	0.00539286	0
1133	1203	3	6	1246	high_non-spec_114348	0	QPVLTQSPSASGTPGQRVIISCSGSSSNIGNNYVYWYQQLPGTAPKLLIYRNNQRPSGVPDRFFGSKSGTSASLAINGLRSEDEADYYCAAWDDSLSGGVFGGGTQLTVL	QVQLQQSGPGLVTPSQTLSLTCAISGDSVSSNSGAWNWIRQSPSRGLEWLGRTYYRSKWYNNYAVSVKSRIAINPDTSKNQVSLQPNSVTPEDTAVYYCARGDCSGVGCPFDCWGQGTLVTVSS	ARGDCSGVGCPFDC	0.0665506	0	0	0.0182137	0	0	0.463431	0	0	0.585302	1	0	0.824821	1	1	0.997378	1	0.178779	0	0.315463	0	0.141597	0
81	82	35	55	82	high_non-spec_114349	0	DIVVTQTPLSSPVALGQPASISCRSSQSLVHSDGNTYLSWLQQRPGQPPRLLIHRVSNRFSGVPDRFSGSGAGTDFTLKISRVEAEDVGVYYCMQATQLRTFGQGTKVEIK	QVQLQQSGPGPVKPSQTLSLTCVFSGDSFSSPKIAWNWIRQSPSRGLEWLGRTFYRSKWYNDYAVSVRSRITVNPDTSKNQFSLQLNSVTPDDTVVYVCARDGGDWGSAFDLWGQWTMVTVSS	ARDGGDWGSAFDL	0.00166003	0	0	0.00147307	0	0	0.023251	0	0	0.00140167	0	0	0.00867756	0	0	0.992357	1	0.320999	0	0.395351	0	0.067127	0
1000	1055	3	6	1088	high_non-spec_114350	0	EIVLTQSPGTLSLSPGEGATLSCRASQSVRSNFLAWYQQKPGQAPRLLIFGASRRATGIPDRFSGGGSGTDFTLTVTRLEPEDFAVYHCQQYGTSPWTFGEGTKVEIK	QVQLQQSGPGLVKPSQTLSLTCALSGDSVSSNNAAWNWIRQSPSRGLEWLGRTYYRSKWYYEYAVSVKSRLTINPDTSRNQFSLQLNSVTPEDTAVYYCARMLGSGWDFESWGQGTLVTVSS	ARMLGSGWDFES	0.0335298	0	0	0.00161943	0	0	0.0181666	0	0	0.0813821	0	0	0.0409547	0	0	0.991481	1	0.0449126	0	0.21171	0	0.00399752	0
55	56	3	4	56	high_non-spec_114351	0	QPVLTQSASVSGSPGQSVTISCTGTSSDVGGYNYLSWYQQHPGKAPKLLIYNVDKRPSGVPDRFSGSKSGNTASLTISGLQAEDEADYYCSSYTTSTYWVFGGGTKLTVL	QVQLQQSGPGLVKPSQTPSLTCDISGDSVSSNNAAWNWIRQSPSRGLEWLGRTYYRSKWYNDYALSVKSRITINPDTSKNQFSLQLNSVTPEDTAVYYCARWYGNPYWYFDLWGRGTLVTVSS	ARWYGNPYWYFDL	0.0171178	0	0	0.634575	1	1	0.105651	0	0	0.852989	1	0	0.875849	1	1	0.98882	1	0.268158	0	0.269158	0	0.0712851	0
61	62	28	45	62	high_non-spec_114352	0	QSVLIQPASVSGSPGQSITISCTGTSSDVGAYNFVSWYQQHPGKAPKLMIYDVSNRPPGVSNRLSGSKSGNTASLTISGLQAEDEADYFCSSYTSSSTAVFGGGTQLTVL	QVQLQQWGAGLLKPSETLSLTCAVYGGSFTGYYWSWIRQSPGKGLKWIGEINHGGRTNYNPSLKSRVTVSQDTSKNQFSLSLKSVTAADMAVYYCARGLKGVVILSYYYALDVWAPGTRVTVSS	ARGLKGVVILSYYYALDV	0.0013302	0	0	0.00913931	0	0	0.420078	0	0	0.461716	0	0	0.803759	1	1	0.961394	1	0.00519509	0	0.129404	0	0.00740534	0
44	44	4	6	44	high_non-spec_114353	0	EIVMTQSPGTLSLSPGERATLSCRASQSISSNYLAWYQQKPGQAPRLLIYGTSNRATGIPDRFSGSGSGTDFTLTISRLEPEDFAVYYCHLYGSSPLFTFGPGTKVDIK	QVQLQQSGPGLVKPSQTLSVTCDISGDSVSSNSVAWIWIRQSPSRGLEWLGRTYFRSKWYNDYAVSVKGRITINPDTSKNQFSLQLNSVTPEDTAVYYCGRGVSNIQHWGQGTLVTVSS	GRGVSNIQH	0.45964	0	0	0.040967	0	0	0.0897849	0	0	0.76348	1	0	0.583521	1	0	0.982874	1	0.413759	0	0.310678	0	0.1962	0
4377	4814	21	2818	5163	high_non-spec_114354	0	QSVLTQPASVSGSPGQSITISCTGTSSDVGIYNYVSWYQQHPGKAPKLMIYDVSNRPSGVSNRFSGSKSGNTASLTISGLRAEDEATYFCCSYSGSGPSDVVFGGGTKLTVL	QVQLQESGPGLVKSSETLSLTCTVSGGSISGYYWSWIRQPPGKGLEWIGYIYYSGIITKYNPSLESRVTMLADTSRNRLSLNLSSVTAADTAIYYCARGYCSGGSCYARRFDPWGQGTLVTVSS	ARGYCSGGSCYARRFDP	0.855717	1	1	0.0042262	0	0	0.217571	0	0	0.3288	0	0	0.441084	0	0	0.962441	1	0.110594	0	0.273463	0	0.0833374	0
475	492	4	84	502	high_non-spec_114355	0	QPVLTQSPSASGTPGQRVTISCSGSSSNIGTYNVYWYQHLPGKTPKLIIYENNRRPSGVPDRFSGSKSGSTASLAIAGLRSDDEADYYCASWDVSLSGWYFGGGTQLTVL	QVQLQQSGPGLVRPSQTLSLTCAISGDSVSRNSAAWNWIRQSPSRGLEWLGRTYYRYRWYTDYGLSVKGRITINPGTSKNQFSLHLDSVTPADTAVYYCTRQNLAGPFDSWGQGTLVTVSS	TRQNLAGPFDS	0.00165585	0	0	0.00169496	0	0	0.127441	0	0	0.0279699	0	0	0.00192658	0	0	0.996392	1	0.0313816	0	0.207879	0	0.00146943	0
577	608	3	6	625	high_non-spec_114356	0	SYVLTQPPSVSVSPGQTASITCSGEKLGDKYACWYQQKPGQSPVLVIYEDSKRPSGIPERFSGSSSGNTATLTISGTQAMDEADYYCQAWDSSTYVFGSGTKLTVL	QVQLQQSGRGLVKPSQTLSLTCAISGDSVSSNSAAWNWIRQSPWRGLEWLGRTYYGSKWYNDYAVSVKSRITINPDTSKNQFSLQLNSVTPEDTAVYYCARNMARGLIMGDSWGQGTLVTVSS	ARNMARGLIMGDS	0.00659834	0	0	0.0127044	0	0	0.670219	1	0	0.978195	1	1	0.375312	0	0	0.893841	1	0.0732839	0	0.312352	0	0.000800654	0
493	513	3	42	523	high_non-spec_114357	0	QSALIQPASVSGSPGQSITISCTGTSSDVGSYGLVSWYQQHPGQAPKLMIYEVTKRPSGIPDRFSGSKSGTTASLTISGLQAEDEAEYYCCSYAGSSAVFGGGTQLTVL	QVQLQQSGPGLVKPSQTLSLTCAISGDSVSSNTAAWNWIRQSPSRGLEWLGRTFYRSKWWNDYAVSVKSRITINPDTSNNQFSLQLSSVTPEDTAVYYCARSRLERRYLYSLDVWGQGTTVTVSS	ARSRLERRYLYSLDV	0.823868	1	1	0.541586	1	1	0.0582454	0	0	0.790601	1	0	0.211986	0	0	0.853651	1	0.120123	0	0.282421	0	0.369408	0
9	9	6	8	403	high_non-spec_114358	0	DIQVTQSPSSLSASVGDRVTITCRASQGISTWLAWYQQKPGKAPQLLIYAASSLQSGVPSRFSGSGSGTDFTLTINSLQSEDFAVYYCQQYNDWPYTFGQGTKLEIK	QVQLQESGPGPVKPSETLSLTCTVSGGFISPYQWSWIRQPPGRGLEWIGYIHYTGSTKYNPSLRSRVTISVDTSKNQFSLKLKSLTAADTAVYYCARDRVGSAVWGSRRESWYFDLWGRGTLVTVSS	ARDRVGSAVWGSRRESWYFDL	0.00117152	0	0	0.00140959	0	0	0.0135866	0	0	0.0142265	0	0	0.00510662	0	0	0.718105	1	0.00755617	0	0.115725	0	0.00170401	0
895	3078	3	6	3248	high_non-spec_114359	0	QPVLTQSPSASGTPGQRVTISCTGTSNDVGRSNYLSWYQQHPGKAPKLMIYDVSDRPSGVSSRFSGSKSGNTASLTISGLQAEDEADYYCSSYTSSSIFVFGGGTKLTVL	QQLQQSGPGLVKPSQTLSLTCAISGDSVSSNSAAWNWIRQSPSRGLEWLGRAYYRSKWYIDYALSVKSRISVNPDTSKNQFSLQLNSVTPDDTAVYYCARGTWGHFDYWGQGTLVTVSS	ARGTWGHFDY	0.00435565	0	0	0.00723612	0	0	0.456694	0	0	0.312867	0	0	0.00527503	0	0	0.982614	1	0.047276	0	0.26797	0	0.00665715	0
744	785	271	551	809	high_non-spec_114360	0	QSALTQPASVSGSPAQSITISCTGTSSDVGAYNYVSWYQQHPGKAPKLMIYDVSNRPSGVSNRFSGSKSGNTASLTISGLQAEDEADYYCSSYTSSSTWVFGGGTKLTVL	QVQLQQSGPGLVKPSQTLSLTCAISGDTVSSNRAAWNWIRQSPSRGLEWLGRASYRSQQWYYNYALSLQSRLLINADPSRNQFSLHLASVTPEDTAVYYCARRGSGSYNLFDYWGQGILVTVSS	ARRGSGSYNLFDY	0.00820181	0	0	0.00140646	0	0	0.00914648	0	0	0.385064	0	0	0.0998322	0	0	0.984333	1	0.0221014	0	0.2335	0	0.0343468	0
3149	3434	6	2384	3638	high_non-spec_114361	0	DIRVTQSPSSVSASVGDRVTITCRASQGVSSYLAWYQQKPGKVPKLLIYAASTLQSGVPPRFSGSGSGTDFTLTISGLQPEDVATYYCQKYNRAPRTFGQGTKVEIK	QVQLQESGPGLVKPSETLSLTCTVSGGSISNYYWSWIRQPPGKGLEWLGYIYSIRSTNYNPSLRSRVSMSLDTSKNYFSLKVRSVTAADTAVYYCARRPNLGSFWYFDLWGRGTLVTVSS	ARRPNLGSFWYFDL	0.00110379	0	0	0.00116544	0	0	0.00232751	0	0	0.00116393	0	0	0.00270294	0	0	0.924273	1	0.000246799	0	0.0296666	0	0.00067653	0
1515	1626	4	198	1693	high_non-spec_114362	0	EIVLTQSPATLSLSPGERATLSCRASQSLLTYLAWYQHKPGQPPRLLIYDASNRATGIPARFIASGSGTDFTLTISSLEPEDVAVYYCQHRFNWPKTFGQGTKVEIK	QVQLQQSGPGLVKPSQTLSLTCAISGDSVSRNSVAWTWIRQSPSRGLEWLGRTYYTSKWYNNYAVSVKGRITVNPDTSKNQFSLQLNSVTPEDTAVYYCTRGGYYYYYYGMDVWGQGTTVTVSS	TRGGYYYYYYGMDV	0.00115878	0	0	0.00122376	0	0	0.465182	0	0	0.00361465	0	0	0.0321512	0	0	0.964975	1	0.00258483	0	0.0647751	0	0.000545536	0
198	201	3	4	202	high_non-spec_114363	0	ETTLTQSPGTLSLSPGGRATLSCRASQSISNSYLAWYQQKPGQAPRLLIYGASSRATGIPDRFSGSGSGTDFTLTISRLEPEDFAVYYCQQYGSSLFTFGPGTKVDIK	QVQLQQSGPGLVKPSQTLSLTCVISGDSVSSHSAAWTWIRQSPSRGLEWLGRTFYRSKWYNYYAVSVKSRITINPDTSKNQFSLQLNSVTPEDTAVYYCARAKGSGTDFDYWGQGTLVTVSS	ARAKGSGTDFDY	0.0040081	0	0	0.00655731	0	0	0.380683	0	0	0.053552	0	0	0.351352	0	0	0.936516	1	0.0362521	0	0.250073	0	0.10119	0
1863	2008	488	1109	2093	high_non-spec_114364	0	DIQVTQSPSSVSASVGDRVTITCRASQGISSWLARYQQKPGKAPKLLIYAASSLQSGVPSRFSGSGSGTDFTLAISSLQPEDFATYYCQQSYSTPYTFGQGTKLEIK	QVQLVESETEVKEPGASVKVSCKAFGYTFTGYYVHWVRQARGQGLEWMGCINPNSGATKFAQDFQGRVTLSRDTSLSAAYMEVTRLTFDDTAVYYCARNYVNRLDSWGQGTLVTVSS	ARNYVNRLDS	0.00143746	0	0	0.00223317	0	0	0.915484	1	1	0.421592	0	0	0.409074	0	0	0.917751	1	0.101455	0	0.221639	0	0.000337967	0
22	22	4	21	22	high_non-spec_114365	0	QSVVTQEPSLTVSPGGTVTLTCGSSTGAVTSRHYPYWFQQKPGQAPRTLIYDTNIKHSWTPARFSGSLLGGKAALTLSGAQPEDEAEYFCLVSFNGPWVFGGGTQLTVL	QVQLQQSGPGLVKPSQTLSLTCAISGDSVSGNSATWNWIRQSPSGGLEWLGRTYYKSTWYNDYAGPVKSRITINPDTSKNQFSLKLSSVTPEDTAVYYCARACIAVAYWYFDLWGRGTLVTVSS	ARACIAVAYWYFDL	0.00284546	0	0	0.00317887	0	0	0.439011	0	0	0.733888	1	0	0.0104333	0	0	0.994651	1	0.0194975	0	0.159199	0	0.0857933	0
1581	1697	21	966	1766	high_non-spec_114366	0	DIQVTQSPSSLSASVGDRVTITCRASQSLSSYLNWYQQKPGKVPKLLIYAASSLQSGVPSRFSGSESGTDFTLTISSLQPEDFATYYCQQSYSPPYSFGQGTKLEIK	QVQLQESGPGLVKPSETLSLTCTVSGASMTTYYWSWIRQPPGKGLEWIGYIYYSGSTNYNPSLKSRVTISVDTSKNQFSLKLSSVTAADTAVYYCVTINTYNHGSETFHTKYFQHWGQGTLVTVSS	VTINTYNHGSETFHTKYFQH	0.0020271	0	0	0.539937	1	1	0.0622868	0	0	0.625215	1	0	0.359203	0	0	0.619293	1	0.00870688	0	0.153216	0	0.0526295	0
133	823	3	6	849	high_non-spec_114367	0	DIRVTQSPSSLSTSVGDRVTVTCRASQGISNYLAWYQQKPGKVLKLLIYGASTRATGVPARFSGSGSGTDFTLTISSLQSEDFAVYYCQQYNNWPPITFGQGTRLEIK	QVQLQQSGPGLVKPSQSLSLTCAISGDSVSRSSAAWYWIRQSPSRGLEWLGRTYYRSKWYTDYAVSVKSRISINPDTSKNQFSLQLNSVTPEDTAVYYCAREAAGYWYFDLWGRGTLVTVSS	AREAAGYWYFDL	0.00116717	0	0	0.00121857	0	0	0.00436932	0	0	0.00878514	0	0	0.0151706	0	0	0.9842	1	0.00625963	0	0.107064	0	0.00448661	0
1949	2095	3	19	2187	high_non-spec_114368	0	DIRLTQSPSSVSASVGDSVTITCRASQGISRWLAWYQQKPGKAPRLLIYAASSLQSGVPSRFSGSGSGTDFTLTISSLQPEDFATYYCQQSNSVPTFGQRTRLEIK	QVQLQQSGPGLVKPSQTLSLTCVISGDSVSSVSAAWNWLRKSPGRGLEWLGRTYYRSKWYNEYAVSVKSRITINPDTSKNQFSLQLSSVTPEDTAVYYCARVRAPKLWFDYWGQGTLVTVSS	ARVRAPKLWFDY	0.00104544	0	0	0.0012101	0	0	0.00193816	0	0	0.00219501	0	0	0.00758918	0	0	0.176564	0	0.000776924	0	0.0567631	0	0.000213478	0
142	143	43	90	143	high_non-spec_114369	0	EIVLTQSPGTLSLSPGERATLSCRASQSVSTSSLAWFQQKPGQAPRLLIYGASSRATGIPDRFSGSGSGTDFTLTISRLEPEDFAVYYCQQYGSSPVFTFGPGTKVDIK	QVQLQQSGPGLVRPSQTLSLTRVISGDSVSSNIGAWNWIRQSPSRGLEWLGRTFYRSKWYNRYAESVRGRVAINPDTSKNQFSLQLNSVSPEDTAIYYCARGGSEGWPFDFWGQGTLVTVSS	ARGGSEGWPFDF	0.0288087	0	0	0.00225384	0	0	0.0193525	0	0	0.00450086	0	0	0.421674	0	0	0.980563	1	0.366988	0	0.389475	0	0.56215	1
58	59	1	43	59	high_non-spec_114370	0	QSVLTQPASVSGSPGQSITISCTGTSSDVGSYNLVSWFQHHPGKAPKLMIYEVSKRPSGVSNRFSGSKSGSTASLTISGLQAEDEADYYCSSYTSSSIFVFGTGTKLTVL	EVQLVESGAEVKKPGSSVKVSCKASGGTFNSYAISWVRQAPGQGLEWMGRIIPILGLSNFAQKFQGRVTISADKSTSTAYMELISLRSDDTAVYYCARGKESYRAVGWYFDLWGRGTLVTVSS	ARGKESYRAVGWYFDL	0.00114141	0	0	0.00185455	0	0	0.0615289	0	0	0.018498	0	0	0.307737	0	0	0.964683	1	0.00191637	0	0.123384	0	0.000298011	0
1764	1902	4	37	1985	high_non-spec_114371	0	QAVVTQEPSFSVSPGGTVTLTCGLSSASVSPSYYPSWYQQTPGQAPRTLIYSTNTRSSGVPDRFSGSILGNKAALTITRAQADDESVYYCMLYMGNGISVFGGGTQLTVL	QVQLQQSGPGLVKPSQTLSVTCVISGDSVSSNSAAWNWIRQSPSRGLEWLGRTYYRSKWYTNYAVSVKSRIAINPDTSKNQVSLQLNSVTPEDTAVYYCTRGQWDYNRGLDSYNGMDVWGQGTTVTVSS	TRGQWDYNRGLDSYNGMDV	0.964113	1	1	0.819284	1	1	0.950325	1	1	0.890577	1	1	0.240683	0	0	0.991574	1	0.19499	0	0.338844	0	0.989015	1
142	143	35	90	143	high_non-spec_114372	0	QSALIQPASVSGSPGQSITISCTGTSSDVGNYDLVSWYQQHPGKAPKLMIYEVSKRPSGVSNRFSGSKSGYTASLTISGLQAEDEADYYCCSYAWSSTPRVFGGGTKVTVL	QVQLQQSGPGLVRPSQTLSLTCVISGDSVSSNIGAWNWIRQSPSRGLEWLGRTFYRSKWYNRYAESVRGRVAINPDTSKNQFSLQLNSVSPEDTAIYYCARGGSEGWPFDFWGQGTLVTVSS	ARGGSEGWPFDF	0.00719959	0	0	0.00184677	0	0	0.00754832	0	0	0.00233927	0	0	0.0973878	0	0	0.991502	1	0.0439056	0	0.200597	0	0.000949106	0
125	1273	4	6	782	high_non-spec_114373	0	QAVVTQEPSFSVSPGGTVTLTCGLSSASVSPSYYPSWYQQTPGQAPRTLIYSTNTRSSGVPDRFSGSILGNKAALTITRAQADDESVYYCMLYMGNGISVFGGGTQLTVL	QVQLQQSGPGLVEPSQTLSLTCAISGDSVSSNSAVWSWIRQSPSRGLEWLGRIYYRSWWYNNYAVSVKSRIAINPDTSKNQFSLQLNSVTPEDTAVYYCARSQWDYTRGHYYYGMDVWGQGTTVTVSS	ARSQWDYTRGHYYYGMDV	0.961114	1	1	0.162598	0	0	0.948309	1	1	0.801326	1	0	0.238263	0	0	0.979198	1	0.140546	0	0.338039	0	0.978326	1
789	832	21	470	857	high_non-spec_114374	0	DIQVTQSPSSVTASVGDRVTISCRASQGLSNWLAWYQQRPGKAPNLLIYRAFSLQSGVPSRFSGSGSGTDFTLTISSLQPEDFATYYCQQGNTFPLTFGGGTKVDIK	QVQLQESGPGLVKPSQTLSLTCTVSGGSISSRGYYWSWIRQYADKGLEWIGYFYYSGSTHYNPSLKSRVTISADMSKNQVSLRLNSVTAADTAVYYCASNQNIGYDAWGQGTLVTVSS	ASNQNIGYDA	0.00182499	0	0	0.00126792	0	0	0.755736	1	0	0.445114	0	0	0.575321	1	0	0.986163	1	0.0919995	0	0.349162	0	0.0235856	0
1716	1844	10	184	1925	high_non-spec_114375	0	DIQMTQSPSSLSASVGDRVTITCQASQGINDYLAWYQQKPGKAPRLLIYAASSLQSGVPSRFSGSGSGTDFTLTINSLQPEDFGTYYCQQSYSTPLTFGGGTKLKIK	QVQLQESGPGLVKPSETLSLTCTVSGGSVRSAIYYWSWIRQPPGKGLEWIGNIYYSGSTNYNPSLESRVTMSVDTSKNQFSLKLSSVTAADTAVFYCARRPRRSLSYYFDYWGQGTLVTVSS	ARRPRRSLSYYFDY	0.00117381	0	0	0.0025025	0	0	0.220961	0	0	0.166968	0	0	0.288375	0	0	0.0081167	0	0.0042671	0	0.117169	0	0.000490361	0
2873	3127	712	1688	3299	high_non-spec_114376	0	QSVLTQPASVSGSPGQSITIPCTGSSSDVGAGNYVSWYQQHPGKAPKLMIYDVSNRPSGVSNRFSGSKSGNTASLAISGLQAEDEADYYCTSYTSSSTLVYVLGTGTKLTVL	QVQLVKSEAEVMKPGASVKVSCKASGYTFTGYYIHWVRQAPGQGFQWMGWINPKTGATKYTQTFQGRVTVTRDTSISTAYLELSRLRSDDTAVYYCAKGRWLQWGAFEIWGQGTMVTVSS	AKGRWLQWGAFEI	0.00109303	0	0	0.00194228	0	0	0.46367	0	0	0.729049	1	0	0.0328904	0	0	0.913605	1	0.00845877	0	0.11357	0	0.00243801	0
866	915	3	12	940	high_non-spec_114377	0	EIVMTQSPATLSLSPGERATLSCRASQSVSSYLAWYQQKPGQAPRLLIYDASNRATGIPARFSGSGSGTDFTPTISRLEPEDFAVYYCQQYGSSLTWTFGQGTKVDIK	QVQLQESGPGLVKPSQTLSLTCAISGDRVSGNSAVWTWIRQSPSRGLEWLGRTYYRSKWYNDYAVSVKSRITINPDTSKNQFSLQLTSVTVADTAIYYCARGSRSSLEEFAWFDPWGQGTLVTVSS	ARGSRSSLEEFAWFDP	0.00203358	0	0	0.00445705	0	0	0.466437	0	0	0.193657	0	0	0.0736739	0	0	0.978894	1	0.230132	0	0.363689	0	0.226211	0
43	43	4	6	43	high_non-spec_114378	0	QPVLTQSPSVSVAPGQTARITCGGNIGTKSVHWYQQKPDQAPVLVVYDDSDRPSGIPERFSGSNSGNTATLTISRVEAGDEADYYCQVWDSSGDHGVFGGGTQLTVL	RVQLQQSGPGLVKPSQSLSLACAISGDSVSSSSAAWNWIRQSPSRGLEWLGRIYYRSKWYIDYAESVKSRITINPDTSKNQFSLQLNSVTPEDTAVYYCARGQLWTNWHFDLWGRGTLVTVSS	ARGQLWTNWHFDL	0.939241	1	1	0.839823	1	1	0.964272	1	1	0.991687	1	1	0.563202	1	0	0.92352	1	0.713816	1	0.450282	0	0.574548	1
11	11	8	10	11	high_non-spec_114379	0	EIVLTQSPATLSLSPGERAALSCRASQSISYSLAWYQQKSGQPPRLLLYDTSKRAAGIPARFSGSGSGTDFTLTISNLEPEDFAVYYCQQRGTYPLTFGGGTKLEIK	QVQLQQSGPGLVKPSQTLSLTCTISGDSASSNTAVWNWIRQSPSRGLEWLGRTYYRFKWYNEYAISVKGRISISADTSKNQISLHLNSVTPEDTAVYYCTRVTSRRPPKYYYGVGVWGQGTTVTVSS	TRVTSRRPPKYYYGVGV	0.00112432	0	0	0.00123279	0	0	0.00145145	0	0	0.000878543	0	0	0.00607537	0	0	0.00433143	0	0.00637526	0	0.118127	0	0.00442353	0
2	2	2	2	2	high_non-spec_114380	0	QPVLTQPASVSGSPGQSITISCTGTTSDVGSYRYVSWYQHPPGTVPKLLLYEVSNRPSGVSDRFSGSKSGNTASLTISGLQAEDEADYYCSSYTRPVTLVFGTGTKLTVL	QVQLVESEAEVKKPGASVKVSCKAPGYTFTSYYMHWVRQAPGRGLEWMGIINPSGGRTTYAQKFQGRVTMTWDTSTSTAYMELRSLRSDDTAVYYCARRLAAAGQWVWFDPWGQGTLVTVSS	ARRLAAAGQWVWFDP	0.00119304	0	0	0.00144601	0	0	0.881283	1	1	0.828799	1	0	0.0397106	0	0	0.983946	1	0.0233346	0	0.265302	0	0.000394989	0
142	143	13	2874	143	high_non-spec_114381	0	EIVLTQSPATLSLSPGERAILSCRASQSVSNLLAWYQQKPGQAPRLLIDGASSRAPGIPDRFSGSGSGTDFTLTISRLEPEDFAVYYCQQYVSAPWTFGQGTKVEIK	QVQLQESGPGLVKPSETPSLSCSVSGASIRAYYWSLDPAAPGKGLEWIGYMFHSGSSNYNPSLKSRVSISVDTSKSQFSLQLNSVSPEDTAIYYCARGGSEGWPFDFWGQGTLVTVSS	ARGGSEGWPFDF	0.904612	1	1	0.00714704	0	0	0.672108	1	0	0.632673	1	0	0.968636	1	1	0.973047	1	0.938921	1	0.548076	1	0.0488783	0
3764	4126	3	5	4400	high_non-spec_114382	0	EIVLTQSPGTLSLSPGERATLSCRASQSVSSSFLAWYQQKPGQAPRLLIYGASTRATGIPDRFSGSGSGTEFTLTISSLQSEDFAIYYCQQYNNWPPITFGPGTKVDIK	QVQLQQSGPGLVKPSQTLSVTCAISGDSVSSNRAAWNWIRQSPSRGLEWLGRTYYRSKWYNDYAVSVKSRITINPDTSKNQFSLQLNSVTPENTAVYYCVRDSSGWLGLWGQGTLVTVSS	VRDSSGWLGL	0.00482308	0	0	0.00228603	0	0	0.244135	0	0	0.293288	0	0	0.378845	0	0	0.986449	1	0.328306	0	0.352123	0	0.620671	1
46	46	24	33	46	high_non-spec_114383	0	ETTLTQSPGTLSLSPGEIATLSCRGSQSVSRTYLARYQQKPGQAPRLLIYAASSRATGIPDRFSGGVSGPDFTLTISRLEPEDFAVYYCQQYGGSPPYTFGQGTKLEIK	QVQLVQSGAEVKKPGASVKVSCKASGYTFTRYYFHWVRQAPGQGLEWMGLINPTGGTASYAQKFQGRVTLTRHTSTRTVYMELRSLRSEDTAVYYCARELVDVDDGSGLHAFDIWGQGTMVTVSS	ARELVDVDDGSGLHAFDI	0.00129233	0	0	0.00196327	0	0	0.951817	1	1	0.00516262	0	0	0.452356	0	0	0.988583	1	0.234044	0	0.243349	0	0.0079288	0
416	428	130	2254	434	high_non-spec_114384	0	QSVLTQPRSVSGSPGQSVTISCTGTSNDVGRSNYLSWYQQHPGKAPKLMIYDVSDRPSGVSSRFSGSKSGNTASLTISGLQAEDEADYYCSSYTSSSIFVFGGGTKLTVL	QVQLQQWGAGLLKPSETLSLTCGVYGGSFSDYYWSWIRQPPGKGLEWIGDITHSGSTMYNPSLNNRATISVDTSKTQLSLKMSSVTAADTAVYYCARGVRGFQIWWFDLWGRGTLVTVSS	ARGVRGFQIWWFDL	0.0403415	0	0	0.00600836	0	0	0.129081	0	0	0.327464	0	0	0.506189	1	0	0.844169	1	0.246424	0	0.284914	0	0.00699973	0
1206	1286	3	5	1332	high_non-spec_114385	0	QSVLIQPPSASGSPGQSVTFSCTGTSSDIGGYNSVSWYQQHPGKAPKLMIYAVSRRPSGVPDRFSGSKSGNTASLTVSGLQAEDDAHYYCSTNAGSNNFEVLFGGGTKVTVL	QVQLQQSGPGLVKPSQTLSLTCAISGDSVSSNSAAWNWIRQSLSRGLEWLGRTYYRSKWYNDYAVSVKSRITINPDTSKNQFSLQLNSVTPEDTAVYYCARDLGSGAVAGTFGASTLGYWGQGTLVTVSS	ARDLGSGAVAGTFGASTLGY	0.00389358	0	0	0.0462446	0	0	0.87031	1	1	0.588697	1	0	0.789925	1	1	0.990693	1	0.139471	0	0.388681	0	0.185575	0
6	6	1	1	6	high_non-spec_114386	0	QSVVTQEPSLTVSPGGTVILTCGSSTGPVTSGHYPYWFQQKPGQAPRTLIYDTSNKHSWTPARFSGSLLGGKAALTLSGAQPEDEAEYYCFLCYGGVPAVFGGGTQLTVL	QVQLVQSGAEVKKPGSSVKVSCKASGGTFSSYAISWVRQAPGQGLEWMGGIIPIFGTANYAQKFQGRVTITADESTSTAYMELSSLRSEDTAVYYCAREKKGRGRPRYFDLWGRGTLVTVSS	AREKKGRGRPRYFDL	0.00230963	0	0	0.307818	0	0	0.121013	0	0	0.22718	0	0	0.079083	0	0	0.0129676	0	0.00710971	0	0.144823	0	0.121113	0
766	807	10	463	833	high_non-spec_114387	0	EIVLTQSPATLSLSPGERATLSCRASQSVTSYLAWYQQKPGQAPRLLIYDASNRATGIPARFSGSGSGTDFTLTISSLEPKDFAFYYCQQRSNWPRWTFGQGTKVEIK	QVQESGPGLVKPSETLSLTCTVSGDSVSSGRYYWSWIRQPPGKGLEWIGYIDYRGSTYNPSLKSRVTISLNTSKNQFSLKLRSVTAADTAVYYCARVFSSSWFYYFDSWGQGTLVTVSS	ARVFSSSWFYYFDS	0.00110635	0	0	0.00120208	0	0	0.629358	1	0	0.00630678	0	0	0.00476757	0	0	0.945474	1	0.00197968	0	0.0736142	0	0.00148134	0
520	543	3	3	557	high_non-spec_114388	0	EIVMTQSPGTLSLSPGDRVTLSCRASQSVRSSYLAWYQQHPGKAPKLIIYDVSNRPSGVSNRFSGSKSGNTASLTISGLQAEDEADYYCSSYTTRNTVIFGGGTKLTVL	QVQLQQSGPGLVKPSQTLSLTCAISGDSVSGNNVAWNWIRQSPSRGLEWLGRTYYRSYWYYLYAVSVKSRITINPDTSKNQFSLQLNSVTPEDTAVYYCARSRYSSSSDEYFQHWGQGTLVTVSS	ARSRYSSSSDEYFQH	0.00453321	0	0	0.00216732	0	0	0.0295508	0	0	0.00705032	0	0	0.0850332	0	0	0.990475	1	0.0175855	0	0.146412	0	0.0438732	0
63	64	4	47	64	high_non-spec_114389	0	QSALTQPPSASGSPGQSVTISCTGTSSDIGGYNYVSWYQQHPGKAPRTLIYDASNKHSWTPARFSGSLVGGKAALTLSGAQPEDEAEYYCLLYYSGAPVFGGGTQLTVL	QVQLQQSGPGLVKPSQTLSLTCAISGDNVSSNTAAWNWIRQSPSRGFEWLGRTHYRSKWYGDYAASVKGRLTINPDTSKSHFSLQLDSVTPEDTAVYYCVRQSRAVTFWYFDLWGRGTLVTVSS	VRQSRAVTFWYFDL	0.00790014	0	0	0.00268229	0	0	0.0194808	0	0	0.644271	1	0	0.749871	1	1	0.953071	1	0.147557	0	0.269636	0	0.154077	0
334	1602	26	125	1668	high_non-spec_114390	0	QSVLIQPASVSGSPGQSITISCTGTSSDVGRYYLVSWYQQHPGKAPKLIIYEVNNRPSGVSNRFSGSKSGNTASLTISGLQAEDEADYYRSSYTSSSTHVFGTGTKLTVL	QVQLQQSGPGLVKPSQTLSHTCDISGDTVSTNSAAWSWIRQTPSRGLEWLGRTFFRSKWHNQYAVSVRSRISINPDTSKNQFSLHLKSVTPEDTGVYFCARVSGTIYYYGMDVWGQGTTVTVSS	ARVSGTIYYYGMDV	0.00136292	0	0	0.00294115	0	0	0.00360103	0	0	0.00237001	0	0	0.361275	0	0	0.985659	1	0.0401427	0	0.284636	0	0.37791	0
75	76	32	52	76	high_non-spec_114391	0	QSVVTQEPSLTVSPGGTVTLTCCSSTGTVTSSHNPYWFQQKPGQAPRTLIYGTNNKHSWTPARFSGSLLGGKAVLTLSGAQPEDEADYYCLLSYSGVGAVFGGGTQLTVL	EVQLVESGSEVRKPGASVRVSCKASGYTFIDYYVHWVRQAPGRGLEWMGWINPNNGNTKYAQKFQGRVTMTRDTSISTGYMELNRLRSDDTAVYYCAKCRRHLWYHDAFDIWGQGTMVTVSS	AKCRRHLWYHDAFDI	0.00152151	0	0	0.00259532	0	0	0.912306	1	1	0.885477	1	1	0.00340632	0	0	0.388883	0	0.0556388	0	0.217747	0	0.0305696	0
11	11	8	10	11	high_non-spec_114392	0	EIVMTQSPGTLSLSPEERATLSCRASQSVSSNYLAWYQQKRGQAPRLLIYGASIRATGIPDRFSGGGSGTDFTLTISRLGPEDFAVYYCQQYGTSPITFGQGTRPEIK	QVQLQQSGPGLVKPSQTLSLTCTISGDSASSNTAVWNWIRQSPSRGLEWLGRTYYRFKWYNEYAISVKGRISISADTSKNQISLHLNSVTPEDTAVYYCTRVTSRRPPKYYYGVGVWGQGTTVTVSS	TRVTSRRPPKYYYGVGV	0.00106342	0	0	0.00122959	0	0	0.00178681	0	0	0.000759984	0	0	0.00586956	0	0	0.0040031	0	0.024435	0	0.205865	0	0.00140068	0
197	199	73	121	199	high_non-spec_114393	0	EIVMTQSPATLSLSPGERATLSCRASQSVSSYLAWYQQKPGQAPRLLIYDASKRATGIPARFSGSGSGTDFTLTIINLEPEDFAVYYCQQRSNWPKSFGPGTKVDIK	QVQLVQSGAEVKKPGESLKISCRASGYSFTTYWIGWVRQMPAKGLEWMGIVYPGDSDSRYSPSFQGQVTFSADKSINTAYLQWRSLRASDTAIYYCARRHGGNSPGYFDLWGRGTLVTVSS	ARRHGGNSPGYFDL	0.00107976	0	0	0.00182097	0	0	0.993851	1	1	0.0377507	0	0	0.0499054	0	0	0.94508	1	0.0021582	0	0.0777625	0	0.000310559	0
77	78	3	102	78	high_non-spec_114394	0	QPVLTQPPSVSVSPGQTASITCSGDKLGDKYASWYQQKPGQSPMLVIYQDTKRPSGIPERISGSNSGNTATLTISGTQSMDEADYYCQAWDTNTGVFGGRTKLTVL	QVKLQQSGPGLVEPSQTLSLTCAVSGDSVSSESVAWNWIRQSPSGGLEWLGRTYYRSKWFHDYAVSVKSRITINPDTSKNQFSLQLNSVTPEDSAVYYCARRTGTGVDYWGQGTLVTVSS	ARRTGTGVDY	0.009663	0	0	0.025196	0	0	0.7922	1	0	0.982567	1	1	0.803814	1	1	0.979478	1	0.151129	0	0.332272	0	0.0197886	0
70	2091	3	4	2183	high_non-spec_114395	0	EIVLTQSPGTLSLSPGERATLSCRASQSVSTSNLAWYVQKAGQAPRLLIYGASSRATGISDRFSGIGSGTDFILTISRLEPEDFAVYYCQQYGSSPWTFGQGTKVEIK	QVQLQQSGPGLVKPSQTLSLTCAISGDSLFSNSAAWNWIRQSPSRGLEWLGRTYFRSKWHYGYVESVKSRITINPDTSKNQFSLQLDSVTPEDTAVYYCARGRSRYFDYWGQGTLVTVSS	ARGRSRYFDY	0.00129553	0	0	0.0012174	0	0	0.0239452	0	0	0.00309018	0	0	0.00430969	0	0	0.351965	0	0.0378729	0	0.190428	0	0.00173426	0
554	582	4	1088	599	high_non-spec_114396	0	QPVLTQSPSASGTPGQMVTISCSGSSSNIGSNYVYWYQQLPGTAPKLLIYRNNQRPSGVPDRFSGSKSGNTASLIISGLQAEDDADYYCCSYAGSYSWVFGGGTKVTVL	QVQLQQSSPGLVKPSQTVSLTCAISGDSISSNSAAWNWIRQSPSRGLEWLGRTYYRSRWYNDYAVSVKSRITINPDTSKNQFSLQLHSVTPEDTAMYYCARGAGTTHGAFDIWGQGAMVTVSS	ARGAGTTHGAFDI	0.248732	0	0	0.0112825	0	0	0.274936	0	0	0.764792	1	0	0.00211724	0	0	0.989872	1	0.0698773	0	0.287708	0	0.0213661	0
1255	1340	3	3	1390	high_non-spec_114397	0	SYVLTQPPSVSVAPGQTARITCGGNNIGSKSVHWYQQKPGQAPRLLIYGASIRATGIPDRFSGSGSGTEFTLTITGLEPEDSAVFYCQQYSTSPWTFGQGTKVEIK	QVQLQQSGPGLVKPSQTLSLTCAISGDSVSSNSAAWNWIRQSPSRGLEWLGRIYYRSKWYNTYAVSVKSRITINPDTSKNQFSLQLNSVTPEDTAVYYCARQYGSFFGYWGQGTLVTVSS	ARQYGSFFGY	0.268694	0	0	0.00170205	0	0	0.00934366	0	0	0.0152313	0	0	0.0428989	0	0	0.895763	1	0.062934	0	0.261161	0	0.137558	0
11	11	8	10	11	high_non-spec_114398	0	DIRLTQSPSSLSASVGDRVTITCRASQGISNYLAWHQQKPGKVPKLLIYAASALQSGVPSRFSGSGSGTDFTLTISSLQPEDFATYYCQQSYKYPGTFAKGTKVEIK	QVQLQQSGPGLVKPSQTLSLTCTISGDSASSNTAVWNWIRQSPSRGLEWLGRTYYRFKWYNEYAISVKGRISISADTSKNQISLHLNSVTPEDTAVYYCTRVTSRRPPKYYYGVGVWGQGTTVTVSS	TRVTSRRPPKYYYGVGV	0.00108502	0	0	0.00118044	0	0	0.001479	0	0	0.00086858	0	0	0.0202938	0	0	0.0023765	0	0.000620544	0	0.0654686	0	0.000217853	0
11	11	8	10	11	high_non-spec_114399	0	QPVLTQPASVSGSPGQSITISCTGTTSDVGSYRYVSWYQHPPGTVPKLLLYEVSNRPSGVSDRFSGSKSGNTASLTISGLQAEDEADYYCSSYTRTSTLVFGTGTKLTVL	QVQLQQSGPGLVKPSQTLSLTCAISGDSVSSISAAWHWIRQSPSRGLEWLGRTYYRSKWYNEYAISVKGRISISADTSKNQISLHLNSVTPEDTAVYYCTRVTSRRPPKYYYGVGVWGQGTTVTVSS	TRVTSRRPPKYYYGVGV	0.00112947	0	0	0.00154487	0	0	0.0131912	0	0	0.0022978	0	0	0.00825934	0	0	0.00821203	0	0.00635491	0	0.12445	0	0.00912991	0
34	34	21	27	34	high_non-spec_114400	0	QPVLTQSASVSGSPGQSVTISCTGTSSDLGGHNYVSWYQQHPGKAPKLMVYGVSNRPSGVSYRFSGSKSGNTASLTISGLQAEDEADYYCSSYTSSTLVVFGGGTKVTVL	QVQLQQSGPGLVKPSQTLSLTCTVSGASISAYYWSWIRQPPGKGLEWIGYIYYRGSANYNPSLKSRATISLDTSKNHFSLKLSSVTAADTAVYYCANLITGVYWYFDLWGRGTLVTVSS	ANLITGVYWYFDL	0.00140082	0	0	0.00163296	0	0	0.0986705	0	0	0.219211	0	0	0.841326	1	1	0.979965	1	0.0069731	0	0.0779434	0	0.00988584	0
439	453	4	42	462	high_non-spec_114401	0	EIVMTQSPGTLSLSPGEGATLSCRASQSVRSSYLAWYQQKPGQAPRLLIYGASSRATGIPDRFSGSAFGTDFTLTISRLEPEDFAVYYCHQYGRTPWTFGQGTKVEIK	QVQLQQSGPGLVKPSQTLSLTCVISGDSVSSNFAAWNWIRQSPSRGLEWLGRTYYRSKWYNDYAVPVKSRITINPDTSGNLFSLQLNSVTPEDTAVYYCAYALAGAGFFNYWGQGTLVTVSS	AYALAGAGFFNY	0.0011091	0	0	0.0014163	0	0	0.274395	0	0	0.00211385	0	0	0.0052064	0	0	0.9786	1	0.00147623	0	0.049966	0	0.000258346	0
63	64	4	47	64	high_non-spec_114402	0	EIVLTQSPGTLSLSPGERATLSCRASQSVSSAYLAWYQQKPGQAPRLLMYGAFSRATGIPDRFSGSGSGTDFTLTITRLEPEDFAVYYCQQFGNSPLTFGPGTKVDIK	QVQLQQSGPGLVKPSQTLSLTCAISGDNVSSNTAAWNWIRQSPSRGFEWLGRTHYRSKWYGDYAASVKGRLTINPDTSKSHFSLQLDSVTPEDTAVYYCVRQSRAVTFWYFDLWGRGTLVTVSS	VRQSRAVTFWYFDL	0.00260746	0	0	0.00146135	0	0	0.0200808	0	0	0.0415134	0	0	0.0889112	0	0	0.816008	1	0.0158225	0	0.162804	0	0.0259096	0
260	264	31	59	266	high_non-spec_114403	0	EIVLTQSPGTLSLSPGERATLSCRASQIVGSRYLAWYQQRPGQAPRLLMYDASTRATGIPARFRGSWSGTDFTLTISSLEPEDFAVYYCQQRYMWPLTFGQGTRLEIK	QVQLQQSGPGLVKPSQTLTLTCAISGDSVSSYSVAWNWIRQSPSRGLEWLGRIYRRSNDYAISVKSRITINADTSKNQFFLQLNSVTPEDTAMYYCARGKLAHWHFDIWGRGTLVTVSS	ARGKLAHWHFDI	0.00112906	0	0	0.00120814	0	0	0.00133161	0	0	0.000828255	0	0	0.00252858	0	0	0.541908	1	0.00205255	0	0.0992602	0	0.00171613	0
1591	1707	102	148	1776	high_non-spec_114404	0	EIVLTQSPATLSVSPGERATLSCRASQSVSSNLAWYQQKPGQAPRLLIYGASTGATGIPDRFSGSGSGTDFTLTVSRLEPEDFAVYFCQQYGTTPPTFGQGTRLEIK	QVQLQESGPGLVKPSETLSLTCTASGGSISSYYWSWIRQPPGKGLEWIGYIYYSGTTNHNPSLKSRVTISVDTSKNHFSLKLSSVTAADTAVYYCARTLRYGTGRQTRGKRYYFDFWGQGILVTVSS	ARTLRYGTGRQTRGKRYYFDF	0.00105462	0	0	0.00160344	0	0	0.00235588	0	0	0.0386075	0	0	0.0121852	0	0	0.00239358	0	0.00814685	0	0.143222	0	0.00237679	0
1594	2341	74	1272	2446	high_non-spec_114405	0	DIRLTQSPSSLSASVGDRVTITCRASQSISGHINWYQQKPGKAPKVLIYGASSLQNGVPSRFSGSGSGTDFTLTISSLQPEDFATYYCQQSYSTPRTFGQGTKVEIK	QVQLVQSGAEVKKPGSSVKVSCKASGGPYNTYAFGWVRQAPGQRLEWMGWINAGNGNTKYSQKFQGRVTINRDTSASIAYMELSRLRSEDTAVYYCARGGGYYGMDVWGQGTTVTVSS	ARGGGYYGMDV	0.00128531	0	0	0.00125131	0	0	0.0168555	0	0	0.39147	0	0	0.0264597	0	0	0.954128	1	0.0253734	0	0.187277	0	0.00260353	0
3108	3387	787	1861	3586	high_non-spec_114406	0	DIVLTQTPDTLSLSSGERATLSCRASPSVSSSFLAWYHQKPGQPPRLLIYGSSVRATGIPDRFSGSGSGTDFTLTVSSLEPEDFAVYYCQQLTNHLTFGGGTKLEIK	QVQLVQSGAEVKKPGSSVKVSCNVSGGNFGLYAIGWVRQAPGQGLEWMGGIIPMFGSTQYAQRFQGRFTISRDNSKKTLYLQMNSLRAGDTAIYYCANPGRTLYDYWGHGTMVTVSS	ANPGRTLYDY	0.00470795	0	0	0.00582917	0	0	0.35047	0	0	0.043621	0	0	0.123995	0	0	0.988327	1	0.0218098	0	0.173911	0	0.0130583	0
880	930	3	5	956	high_non-spec_114407	0	QSALIQPASVSASPAQSITISCSGTSGFVGTYNLVSWYQQHPGKAPKLILYEGLKRPSGVSNRFSGSTSDNMASLTISGVQADDEADYYCCSFGSSAVFGGGTQLTVL	QVQLQQSGPGLVKPSQTLSLTCAISGDSVSSNSGAWNWIRQSPSRGLEWLGRTYYRSKWYNDYAVSVKSRITINPDTSKNQLSLQLNFVTAEDTAVYYCVSGNRRSGSWLSRYYFDYWGQGTLVTVSS	VSGNRRSGSWLSRYYFDY	0.00158982	0	0	0.0027854	0	0	0.24132	0	0	0.100098	0	0	0.0294332	0	0	0.306827	0	0.0400249	0	0.307145	0	0.00932449	0
866	915	3	12	940	high_non-spec_114408	0	ETTLTQSPATLALSPGERVTLSCRASQSVSDNYLAWYQQKPGQAPRLLIYGASSRATGIPDRFSGSGSGTDFTLTISRLEPEDFAVYYCQQYGSSPRTFGQGTKVEIK	QVQLQESGPGLVKPSQTLSLTCAISGDRVSGNSAVWTWIRQSPSRGLEWLGRTYYRSKWYNDYAVSVKSRITINPDTSKNQFSLQLTSVTVADTAIYYCARGSRSSLEEFAWFDPWGQGTLVTVSS	ARGSRSSLEEFAWFDP	0.488986	0	0	0.00684377	0	0	0.933759	1	1	0.118421	0	0	0.368864	0	0	0.976458	1	0.120965	0	0.247878	0	0.0108367	0
4038	4424	6	27	4729	high_non-spec_114409	0	ETTLTQSPGTLSLSPGERATLSCRASQSVSSSYLAWYQQKPGQAPRLLIYGASSRATGIPDRFSGSGSGTDFTLTISRLEPEDFAVYYCQQYGRSPPGPGTKVDIK	QVQLQDSGPGLVKPSETLSLTCTVSGGSISRYYWSWIRQPPGKGLEWIGYIYYSGSTNYSPSLKSRLTISVDTSKNHFSLKLSSVTAADTAVYYCARQSSSGKYGGNSRYFDLWGRGTLVTVSS	ARQSSSGKYGGNSRYFDL	0.00107555	0	0	0.00142036	0	0	0.0357756	0	0	0.0513175	0	0	0.0223939	0	0	0.375726	0	0.0225418	0	0.214941	0	0.101793	0
17	17	11	16	17	high_non-spec_114410	0	QSVLTQPASVSGSPGQSITISCTGTSSDVGIYNYVSWYQQHPGKAPKLMIYDVSNRPSGVSNRFSGSKSGNTASLTISGLHADDEGDYYCCSYAGSSSWVFGGGTQLTVL	QVQLQESGPGLVKPSETLSLTCSVSGGSMRSNDYYWNWIRQPPGKGLEWIGNVFHTGPTRYNPSLKSRVTISGDTSKNQFSLELSSVTAADTGVYYCARLGRGFTRGLDRREVYYYATDVWGQGTTVTVSS	ARLGRGFTRGLDRREVYYYATDV	0.892353	1	1	0.00231011	0	0	0.915812	1	1	0.620878	1	0	0.00528682	0	0	0.444083	0	0.0737396	0	0.278774	0	0.397151	0
819	865	4	4	890	high_non-spec_114411	0	EIVMTQSPATLSLSPGERATLSCRASQSVGSFLGWYQQKPGLAPRLLIYDASNRATGIPARFSGSGAGTGFTLTISSLEPEDFAVYYCQQRNNWPRTFGQGTRLEIK	QVQLQQSGPGLVKPSQTLPLTCAISGDSVSSNTAAWNWIRQSPSRGLEWLGRTYYRSKWYNDSAVSVKSRITINPDTSKNQFSLQLNSVTPDDTAVYYCARGLHGYNAFRFQHWGQGTLVTVSS	ARGLHGYNAFRFQH	0.00107123	0	0	0.00118511	0	0	0.00807203	0	0	0.00157966	0	0	0.00173953	0	0	0.649079	1	0.000861125	0	0.0480095	0	0.000181278	0
4	4	4	4	4	high_non-spec_114412	0	QSALIQPASVSASPAQSITISCSGTSGFVGTYNLVSWYQQHPGKAPKLILYEGLKRPSGVSNRFSGSTSDNMASLTISGVQADDEADYYCCSFGSSAVFGGGTQLTVL	QVQLQESGPGLVKPSQTLSLSCAVSRDSVSSKSAAWNWIRQSPSRGLEWLGRTYYRSKWYNDYAVSVKSRISINPDTSKNQFSLQLNSVTPEDTALYYCARVGRGFNYANFDHWGQGTLVTVSS	ARVGRGFNYANFDH	0.00122404	0	0	0.00525379	0	0	0.0270742	0	0	0.0046364	0	0	0.0121079	0	0	0.95296	1	0.00653079	0	0.159371	0	0.0032581	0
898	948	95	897	974	high_non-spec_114413	0	EIVLTQSPGTLSLSPGERATLSCRASQRVSSTYLAWYQQIPGQAPRLLIYAASRRATGIPDRFSGRGSGTDFTLTITRLEPEDFAVYYCQQYGTSPLSFGPGTKVDIK	QVQLQQSGPRLVKPSQTLSLTCGISGDSVFSNSVTWSWIRQSPSRGLEWLGRTYNRSKWFYDYALSVRSRMTINPDTSKNQFSLQLNSVTPEDTAVYFCSRSGHGNGWFDPWGQGTLVTVSS	SRSGHGNGWFDP	0.00118678	0	0	0.00121117	0	0	0.00447371	0	0	0.0030588	0	0	0.00328967	0	0	0.968841	1	0.00889576	0	0.0922259	0	0.00052959	0
3	3	3	3	3	high_non-spec_114414	0	QSVLIQPASVSGSPGQSITISCTGTSSDVGSYNLVSWYQQHPGKAPKLMIYEGSKRPSGVSDRFSGSKSGNTASLTVSGLQAEDEADYYCTSYAGYNNLRLFGGGTKLTVL	QVQLQQSGPGLVQPSQTLSLTCAISGDNVFNNMVAWNWIRQSPSRGLEWLGRTYYRSKWYTAYAVSVQSRMTINPDTSKNQFSLQLSSVTPEDTAIYYCARQRNSGDSDYWDQGTLVTVSS	ARQRNSGDSDY	0.00335488	0	0	0.309566	0	0	0.519138	1	0	0.83262	1	0	0.0906555	0	0	0.99644	1	0.0318313	0	0.208597	0	0.00394868	0
2893	3148	3	4	3320	high_non-spec_114415	0	QPVLTQSPSASGTPGQRVTISCSGSSSNIASNYVYWYQHLPGTAPKLLIYTNNRRPSGVPDRFSGSKSGTSASLAISGLRSEDEADYFCAAWDDSLSGWVFGGGTKVTVL	QVQLQQPGPGLVKPSQTLSLTCAISGDSVSSNSAAWNWIRQSPSRGLEWLGRTYYRSKWYNDYAVSVKSRMTINPDTSKNQFSLQLNSVTPEDTAVYYCARSSHGSSFFNYWGQGTLVTVSS	ARSSHGSSFFNY	0.00131432	0	0	0.0017279	0	0	0.232781	0	0	0.0521223	0	0	0.00919401	0	0	0.986577	1	0.0055666	0	0.188194	0	0.000187142	0
1050	1109	112	624	1146	high_non-spec_114416	0	QAVVTQEPSFSVSPGGTVTLTCGLSSASVSPSYYPSWYQQTPGQAPRTLIYSTNTRSSGVPDRFSGSILGNKAALTITRAQADDESVYYCMLYMGNGISVFGGGTQLTVL	QVQLQQSGPGLVNPSQTLSLTCAISGDSVSRNSGGWNWIRQSPSRGLEWLGRTYYRSKWYNDYAVSVKSRIIINPDTSKNQVSLQLNSVTPEDTAVYYCARGLAARGGGPSAHAFEIWGQGTLVTVSS	ARGLAARGGGPSAHAFEI	0.0789108	0	0	0.0778553	0	0	0.957139	1	1	0.341564	0	0	0.27301	0	0	0.991185	1	0.0315136	0	0.209317	0	0.49637	0
680	717	4	167	739	high_non-spec_114417	0	DIRVTQSPSSLSASVGVRVTITCRASQGISNYLAWYQQKPGKVPKVLIYAASTLQSGVPSRFSGSGSGTDFTLTISSLQPEDVATYYCQKYNSAPRTFGQGTKVEIK	QVQLQQSGPGLVKPSQTLSLTCAISGDSVSSYSAAWNWIRQSPSRGLEWLGRTYYRSKWYDDYAVSLKSRITISPDTSKNQFYLRLNSVTPEDTAVYYCARDLGQQGRFDIWGQGTMVTVSS	ARDLGQQGRFDI	0.00104372	0	0	0.00126087	0	0	0.0144307	0	0	0.00377417	0	0	0.010805	0	0	0.931608	1	0.00613453	0	0.0931816	0	0.000228352	0
11	11	4	10	11	high_non-spec_114418	0	QAVVTQEPSFSVSPGGTVTLTCGLSSASVSPSYYPSWYQQTPGQAPRTLIYSTNTRSSGVPDRFSGSILGNKAALTITRAQADDESVYYCMLYMGNGISVFGGGTQLTVL	QVQLQQSGPGLVKPSQTLSLTCAISGDSVSSSSAAWNWIRQSPSRGLEWLGRTYYRSKWYYDYTISVKSRITINPDTSKNQISLHLNSVTPEDTAVYYCTRVTSRRPPKYYYGVGVWGQGTTVTVSS	TRVTSRRPPKYYYGVGV	0.00135634	0	0	0.00403893	0	0	0.290713	0	0	0.083989	0	0	0.0504832	0	0	0.0124187	0	0.00232668	0	0.0951732	0	0.00764759	0
1229	1312	4	6	1361	high_non-spec_114419	0	QSALIQPASVSGSPGQSITISCTGSSTYVGSFNLVSWYQQHPGKAPKLMIYEVTKRPSGVPDRFSGSKSGNTASLTVSGLQAEDEADYYCSSYVGSNVVVFGGRTKVTVL	EVQLQQSGPGLVKPSQTLSLTCAIPGDSVSSNSAAWNWIRQSPSRGLEWLGRTYYRSKWYNDYAVSVKSRITINPDTSKDQFSLQLNSVAPEDTAVYYCVRSGYLQTRWAGFQHWGQGTLVTVSS	VRSGYLQTRWAGFQH	0.0011777	0	0	0.00173132	0	0	0.019286	0	0	0.00229456	0	0	0.00407196	0	0	0.919476	1	0.0347639	0	0.247363	0	0.00165465	0
88	89	4	60	89	high_non-spec_114420	0	QSALIQPASVSGSPGRSIAISCTGTSSDVGGYNYVSWYQQHPGKAPKLMIYDVSNRPSGVSHRFSGSKSGNTASLTISGLQAEDEADYYCTSYISSSTPNWVFGGGTKLTVL	QVQLQQSGPGLAKPSQTLSLTCAISGDSVSSNSVGWHWLRQSPSRGLEWLGRTYYRSKWYIDYATSMKSRITVNPDTSKNQFPLQLNSMTPEDTAVYYCARGDAYANSWYYFDYWGQGTLVTVSS	ARGDAYANSWYYFDY	0.00113955	0	0	0.00571191	0	0	0.776173	1	0	0.464943	0	0	0.184955	0	0	0.992184	1	0.0140598	0	0.155342	0	0.011189	0
1080	1144	28	476	1186	high_non-spec_114421	0	QSVLIQPRSVSGSPGQSVTISCTSSDVGRYKYVSWYQQHPGKAPKLIIYDVSKRPSGVPDRFSGSISGNTASLTISGLQAEDEADYYCSSYTSSSILGVFGGGTQLTVL	QVQLQQWGAGLLKPSETLSLTCAVYGGSFSGSYWSWIRQPPGKGLEWIGEINHSGSTNYNPSLKSRVTIPVDTSKNYLSLKLSSVTAADTAVYYCARGLSKRRSRGVRDVDWYFDLWGRGTLVTVSS	ARGLSKRRSRGVRDVDWYFDL	0.00119692	0	0	0.00159179	0	0	0.0176667	0	0	0.00877916	0	0	0.00165317	0	0	0.00875517	0	0.0538406	0	0.316734	0	0.00174831	0
47	47	3	6	47	high_non-spec_114422	0	QSVLIQPASVSGSPGQSITISCTGTSSDVGGYNYVSWYQQHPGKAPKLMIYDVSKRPSGVPDRFSGSKSGNTASLTISGLQAEDEADYYCCSYAGSYTHVVFGGGTKLTVL	QVQLQQSGPGLVKPSQTLSLTCAISGDSVSSNSAGWTWIRQSPSRGLEWLGRTYYKFKWYYDYAVSVKSRITINPDTSKNQFSLHLNSVTPEDTAIYYCARFSGWLGTGDCWGQGTLVTVSS	ARFSGWLGTGDC	0.00264501	0	0	0.00137065	0	0	0.160911	0	0	0.120255	0	0	0.517561	1	0	0.988696	1	0.0146573	0	0.150863	0	0.00320467	0
264	268	92	158	270	high_non-spec_114423	0	DIVVTQTPLFLSVTPGEPASISCRSSQSLLHSNGYHYLDWYLQKPGQSPQLLIFSTSNRASGVPDRFSGSGSGTDFTLKISRVEAEDVGVYYCMQGLQTPLTFGPGTKVDIK	QVQLVQSGAEVKKPGASVKVSCKASGGSLRNYAITWVRQAPGQGLEWMGTVIPMYGSTDYPQKFQGRVTITADESASTGYVELSSLKSEDTAMYYCSRHTSARPILYWGQGTLVTVSS	SRHTSARPILY	0.00182218	0	0	0.00240479	0	0	0.879827	1	1	0.00322746	0	0	0.189365	0	0	0.951569	1	0.0154734	0	0.153564	0	0.00208917	0
4	4	4	4	4	high_non-spec_114424	0	QSVLIQPASVSGSPGQSITISCTGTSSDVGGYNYVSWYQQHPGKAPKLMIYEVTKRPSGVPDRFSGSKSGNTASLTVSGLQAEDEADYYCSSYVGSNVVVFGGRTKVTVL	QVQLQQSGPGLVKPSQTLSLTCTISGDSASSNTAVWNWIRQSPSRGLEWLGRTYYRFKWYNEYAASVNSRITINPDTSKNQFSLHLNSVTPEDTALYYCARVGRGFNYANFDHWGQGTLVTVSS	ARVGRGFNYANFDH	0.00135818	0	0	0.00369059	0	0	0.00923231	0	0	0.0691984	0	0	0.156421	0	0	0.976683	1	0.00679662	0	0.161575	0	0.000845637	0
866	915	3	12	940	high_non-spec_114425	0	ETTLTQSPATLSVSPGERATLSCRTSQSINSNLAWYQQKPGQAPRLLIYGASATAAGIPARFSGRGSGTEFTLTISGPQSEDLAVYYCQQYNKWPLTFGPGTKVDIK	QVQMQQSGPGLVKPSQTLSLTCDISGDRVSGNSAVWTWIRQSPSRGLEWLGRTYYRSKWYNDYAVSVKSRITINPDTSKNQFSLQLTSVTVADTAIYYCARGSRSSLEEFAWFDPWGQGTLVTVSS	ARGSRSSLEEFAWFDP	0.00314409	0	0	0.00187004	0	0	0.811513	1	0	0.11201	0	0	0.580838	1	0	0.985642	1	0.085867	0	0.254383	0	0.0126354	0
115	116	1	75	116	high_non-spec_114426	0	QPVLTQSASVSGSPGQAITISCAGTSSDVGGHNLVSWYQQNPGRAPKLMIYEDNKRPSGVSNRFSGSKSGNTASLTITGLQAEDEADYYCCSYAGSSLWVFGGGTKLTVL	QVQLVKSEAEVKKPGSSVKVSCKASGGTFSSYAINWVRQAPGQGLEWMGGIIPMFRTINYAQRFQGRVTVTADESRSTAYMELSSLRSEDTAVYYCARDRSGEYRWGFFYGMDVWGQGTTVTVSS	ARDRSGEYRWGFFYGMDV	0.0016681	0	0	0.00243805	0	0	0.296321	0	0	0.0564045	0	0	0.158746	0	0	0.98517	1	0.29269	0	0.32748	0	0.0208047	0
43	43	3	6	43	high_non-spec_114427	0	EIVLTQSPGTLSLSPGERATLSCRASQSVRRSFLAWYQQKPGQAPRLLIYGASSRATGIPDRFRGSGSGTDFTLTISRLEPEDFTMYYCQQYVNSPGTFGQGTKVEIK	QVQLQQSGPGLVKPSLTLSLTCAISGDSVSSNSAAWSWIRQSPSRGLEWLGRTYYRSKWYSVYAVSVKSRITINPDTSKNQFSLQLKSVTPEDTAVYYCARGQLWTNWHFDLWGRGTLVTVSS	ARGQLWTNWHFDL	0.00110119	0	0	0.0012024	0	0	0.00120957	0	0	0.000846088	0	0	0.00253953	0	0	0.822941	1	0.000856914	0	0.0346453	0	0.000266293	0
498	518	34	227	529	high_non-spec_114428	0	DIQVTQSPSSLSASVGDRVTISCRASQSINTYLNWYQQKPGKAPKVLIYAASSLQSGVSSRFSGSGSGTDFTLTITGLQPEDFATYYCQQNYDMPRTFGQGTKVEIK	QVQLQQWGAGLLKPSETLSLTRAVYGESFSDYYWSWIRQLPGKGLEWIGEVNHSGSTNYNPSLKSRVTISVDTSKNQFSLKLSSVTASDTAVYYCARQITYWYFDLWGRGTLVTVSS	ARQITYWYFDL	0.260448	0	0	0.864517	1	1	0.778135	1	0	0.903883	1	1	0.955053	1	1	0.887968	1	0.801247	1	0.472945	0	0.70836	1
331	338	4	6	342	high_non-spec_114429	0	ETTLTQSPGTLCLSPGERATLSCRASQSVRRSTLAWYQQKPGQAPRLLIYGASYRATGTPDRFSGSGSGTDFTLTISRLEPEDFAVYSCQQYGDSSWTFGRGTKVEIK	QVQLQQSGPGLVKPSQTLSLTYAISGDSVSSNSGTWHWIRQSPSRGLEWLGRTHYRSKWYNDYAGSLRSRITINPDTSKNQFSLQLNSVTPEDTAVYYCARDKGGRWELHPHFDYWGQGTLVTVSS	ARDKGGRWELHPHFDY	0.00134422	0	0	0.0011946	0	0	0.0151	0	0	0.000975256	0	0	0.00154984	0	0	0.893291	1	0.171176	0	0.367144	0	0.626897	1
22	22	4	5	22	high_non-spec_114430	0	QSALIQPASVSGSPGQSVTVSCTGTNSDIGGYNYVSWYQQRPGKAPKLLIYDVTNRPSGVSYRFSGSKSGNTASLTISGLQAEDEADYYCCSFRSDHTYVFGTGTKLTVL	QVQLQQSGPGLVKPSQTLSLTCAISGDSVSSKTAAWNWIRQSPSRGLEWLGRTYLRSKWHYDYEVSVKSRITINPDTSKNQFSLQLNSVTPEDTAVYYCARACIAVAYWYFDLWGRGTLVTVSS	ARACIAVAYWYFDL	0.00224926	0	0	0.00152553	0	0	0.0328388	0	0	0.0151312	0	0	0.050491	0	0	0.991379	1	0.0490307	0	0.156547	0	0.0441884	0
2	2	2	2	2	high_non-spec_114431	0	QSALTQPASVSGSPAQSITISCTGTSSDVGAYNYVSWYQQHPGKAPKLMIYDVSNRPSGIPKRFSGSNSGNTATLTITRVEAGDEADYYCQVWDRSNDHVFGAGTKLTVL	QVQLVESEAEVKKPGASVKVSCKAPGYTFTSYYMHWVRQAPGRGLEWMGIINPSGGRTTYAQKFQGRVTMTWDTSTSTAYMELRSLRSDDTAVYYCARRLAAAGQWVWFDPWGQGTLVTVSS	ARRLAAAGQWVWFDP	0.00149206	0	0	0.00173905	0	0	0.920729	1	1	0.968655	1	1	0.393806	0	0	0.98879	1	0.0603457	0	0.211841	0	0.00151887	0
2434	2636	593	1419	2766	high_non-spec_114432	0	EIVMTQSPGTLSLSPGERATLSCRASQSISSNYLAWYQQKPGQAPRLLIYGASSRATGVPDRFSGSGSGTDFTLTISSLEPEDFAVYYCQQRYRWPPTFGPGTKVEIK	QITLKESGPVLVKPTETLTLTCNVSGFSINNPTVGVSWIRQSPGKALEWLAHMFFNDEKSYRKSLRTRLSISRDTSKSQVVLTLTNMAPVDTGTYYCARTVPTVTTALWYFDLWGRGTLVTVSS	ARTVPTVTTALWYFDL	0.00537023	0	0	0.00443886	0	0	0.593673	1	0	0.0391752	0	0	0.357536	0	0	0.985451	1	0.0208574	0	0.153625	0	0.0199057	0
115	116	1	75	116	high_non-spec_114433	0	QAVVTQEPSLTVSPGGTVTLTCGSSPGAVTSGHYPYWFQQKPGQAPRTLIYDTTNKPSWTPARFSGSLLGGKAALTLSGAQPEDEAEYYCLLSYSGARPVFGGGTQLTVL	QVQLVKSEAEVKKPGSSVKVSCKASGGTFSSYAINWVRQAPGQGLEWMGGIIPMFRTINYAQRFQGRVTVTADESRSTAYMELSSLRSEDTAVYYCARDRSGEYRWGFFYGMDVWGQGTTVTVSS	ARDRSGEYRWGFFYGMDV	0.00137952	0	0	0.935173	1	1	0.920693	1	1	0.943933	1	1	0.497369	0	0	0.984725	1	0.115656	0	0.272486	0	0.0519813	0
34	34	10	27	34	high_non-spec_114434	0	QSALIQPASVSGSPGQSITISCTGTISDVGSYNLVSWYQHHPDKAPKLMIYEVRNRPSGVSNRFSGSKSGNTASPTISGLQAEDEADYYCSSYTISSTPHVFGTGTKLTVL	QVQESGPGLVKPSETLSLTCTVSGASISAYYWSWIRQPPGKGLEWIGYIYYRGSANYNPSLKSRATISLDTSKNHFSLKLSSVTAADTAVYYCANLITGVYWYFDLWGRGTLVTVSS	ANLITGVYWYFDL	0.00165878	0	0	0.00243385	0	0	0.145524	0	0	0.0198766	0	0	0.126072	0	0	0.986714	1	0.0456232	0	0.213448	0	0.373953	0
448	463	3	36	473	high_non-spec_114435	0	ETTLMQSPGTLSLSPGERTTLSCRASQSVNNNYLAWYQQKPGQAPRLLLYGASSRATGIPDRFSGSGSGTDFTLTISRLEPEDFAVYYCQQYGSSPLFGPGTKVDIK	QVQLQQSGPGLVKPSQTLSLTCAISGDSLSSNSAAWNWIRQSPSRGLEWLGRTYYRSKWYTAYAVSVKSRLTVNPDTSRNQFSLQLNSVIPEDTAVYYCTRRRGIAFDIWGQGTMVTVSS	TRRRGIAFDI	0.00106966	0	0	0.00126604	0	0	0.327751	0	0	0.004451	0	0	0.0339778	0	0	0.895513	1	0.00642348	0	0.0998699	0	0.0135211	0
16	16	4	15	16	high_non-spec_114436	0	QSALIQPASVSGSPGQSITISCTGTSSDVGSYYLVSWYQQHPGKAPKLIIHEVNKRPSGVSYRFSGSKSGNTASLTISGLQAEDEADYYCCSYAGSRRALFGGGTQLTVL	QVQLQQSGPGLVKPSQTLSLTCAISGDSVSSNTAAWNWIRQSPSRGLEWLGRTYYRSKWYNDYAVSMKSRITINPDTSKNQISLRLSSVTPEDTAVYYCARAGVVTHISGFFYYYYGMDVWGQGTTVTVSS	ARAGVVTHISGFFYYYYGMDV	0.00124462	0	0	0.00256373	0	0	0.114737	0	0	0.00134551	0	0	0.00661246	0	0	0.977586	1	0.00187842	0	0.0749852	0	0.00106761	0
16	16	4	15	16	high_non-spec_114437	0	QSALIQPASVSGSPGQSITISCTGTSSDVGSYYLVSWYQQHPGKAPKLIIHEVNKRPSGVSYRFSGSKSGNTASLTISGLQAEDEADYYCCSYAGSRRALFGGGTQLTVL	QVQLQQSGPGLVKPSQTLSLTCAISGDGVSSNSAVWNWIRQSPSRGLEWLGRTYYRFKWYNDYALSVKSRITINPDTSKNQISLRLSSVTPEDTAVYYCARAGVVTHISGFFYYYYGMDVWGQGTTVTVSS	ARAGVVTHISGFFYYYYGMDV	0.00115796	0	0	0.0017614	0	0	0.338427	0	0	0.0011137	0	0	0.00378177	0	0	0.976817	1	0.000298568	0	0.0591555	0	0.000315469	0
94	95	25	229	95	high_non-spec_114438	0	QSVLIQPASVSGSPGQSITISCTGTSSDVGSYNLVSWYQQHPGKAPKLMIYEGTKRPSGVSNRFSGSKSGNTASLTISGLQAEDEADYYCCSYAGYSTSVFGGGTQLTVL	QVQLQQWGPGLVKPSETLSLTCTVSGASISSDFWSWIRQPAGKGLEWIGRIYSTGNSNYNPSLKSRVTMSVDTSKNQFSLQLNSVTPEDTAAYYCARGGIGIIRYFDLWGRGTLVTVSS	ARGGIGIIRYFDL	0.47929	0	0	0.270141	0	0	0.0655911	0	0	0.0893828	0	0	0.909014	1	1	0.967424	1	0.053022	0	0.263167	0	0.142362	0
20	20	13	18	20	high_non-spec_114439	0	EIVLTQSPGTLSLSPGERATPSCRASQSVNNGSLAWYQQKLGQAPRLLIYGASTRATGIPDRFSGSGSGTDFTLTISRLEPDDFVLYYCQQYGSSPFTFGPGTKVDIK	QVQLQESGPGLVKPSETPSLSCSVSGASIRSFYWSWVRQVPGKGLEWIGYMFHSGSSNYNPSLKSRVSISVDTSKSQFSLSLSSVTTADTAVYYCARQRASTTFDSWGQGTLIIVSS	ARQRASTTFDS	0.0100643	0	0	0.0128915	0	0	0.221788	0	0	0.0990677	0	0	0.722527	1	0	0.930178	1	0.190414	0	0.337421	0	0.0382463	0
3100	3379	3	4	3578	high_non-spec_114440	0	EIVLMQSPGTLSLSPGERATLSCRASQSVSNNYLAWYQQKPGQAPRLLIYGSSIRATGIPDRFSGSASGTDFTLTISRLGPEDSAVYYCQQYGASPRTFGQGTKLEIK	QVQLQQSGPGLVKPSQTLSLTCTISGDSVSTNTATWTWIRQSPSRGLEWLRRTYYRSKWYNDYAVSVKSRITINPDTSKNQFSLQLNSVTPEDTAVYYCARVDGSGSKAFHYWGQGTLVTVSS	ARVDGSGSKAFHY	0.00650482	0	0	0.00486801	0	0	0.0112297	0	0	0.00138385	0	0	0.00654351	0	0	0.98497	1	0.0963183	0	0.193892	0	0.00639365	0
773	815	4	39	841	high_non-spec_114441	0	NFMLTQPPSVSVSPGQTASIPCSGDKLGDKYVCWYQQKPGQSPVLVIYHGSERPSGIPERFSGSNSGNTATLTISGTQAMDEADYYCQAWDSSVVFGGGTKLTVL	QVQLQQSGPGLVKPSQTLSLTCSISGDSVSSHGAAWSWIRQSPPRGLEWLGRTYYRSIWHNDYAVSVRSRITVNPDTSKNQFSLQLKSVTPEDTAVYYCTRGGAGYSSGDFQHWGQGTLVTVSS	TRGGAGYSSGDFQH	0.00147136	0	0	0.00521266	0	0	0.116464	0	0	0.524635	1	0	0.154058	0	0	0.95274	1	0.0109337	0	0.175479	0	0.000470933	0
4368	4801	5	7	5148	high_non-spec_114442	0	QSALTQPASVSGSPGQSITISCTRNNSDVDDFMYVSWSQQHPGKAPKLMIYEVSKRPSGVPDRFSGSKSGNTASLTVSGLQAEDEADYYCSSYADSNILFVFGTGTKVTVL	QVQLVESEGGVVQPGRSLRLSCAASGFTFSSYGMHWVRQAPGKGLEWVAVISYDGSNKYYADSVKGRFTISRDNSKNTLYLQMNSLRAEDTAVYYCAKAPPYSSSWYGPYYYGMDVWGQGTTVTVSS	AKAPPYSSSWYGPYYYGMDV	0.173539	0	0	0.900129	1	1	0.962197	1	1	0.846558	1	0	0.993248	1	1	0.9766	1	0.471831	0	0.406841	0	0.103683	0
20	20	13	18	20	high_non-spec_114443	0	QSALIQPASVSASPAQSITISCSGTSGFVGTYNLVSWYQQHPGKAPKLILYEGLKRPSGVSNRFSGSTSDNMASLTISGVQADDEADYYCCSFGSSAVFGGGTQLTVL	QVQLQQSGPGRVKPSQILSLTCTVSGDFIVSADYYWSWVRQVPGKGLEWIGYMFHSGSSNYNPSLKSRVSISVDTSKSQFSLSLSSVTTADTAVYYCARQRASTTFDSWGQGTLIIVSS	ARQRASTTFDS	0.00391807	0	0	0.128121	0	0	0.682906	1	0	0.978134	1	1	0.908163	1	1	0.974507	1	0.391982	0	0.410101	0	0.0728045	0
252	256	4	6	258	high_non-spec_114444	0	ETTLTQSPATLSVSPGERATLSCRASQNIGTNIAWHQQKFGQPPRLLVYGASTRATGIPARFSGSGSGTEFTLTISSLQSEDFSIYYCQQYNNWSTFGQGTKVEIK	QVQLQQSGPGLVKPSQTLSLTCAISGDSVSSNSAAWNWIRQSPSRGLEWLGRTYFRSKWYYGYAISVKSRITINPDTSKNQFSLHLSSVTPEDTAMYYCATDPGIGAACDVWGQGTMVTVSS	ATDPGIGAACDV	0.00162331	0	0	0.00236666	0	0	0.862543	1	1	0.17958	0	0	0.110805	0	0	0.987101	1	0.0111441	0	0.153779	0	0.0285296	0
182	184	6	27	184	high_non-spec_114445	0	EIVMTQSPGTVSLSPGERATLSCRASQNVGTDCFAWFQQRPGQAPRLLIYGVSNRATGVPGRFIGSGSGTHFTLTISGLEPEDFAVYYCRHFGGSLWTFGQGTKVEIK	QVQLQESGPGLVKPSETLSLTCPVSGGSISSYYWSWIRQPPGKGLEWIGNIDYRGNTKYNPSLKSRVTISVDTSKNQFSLKLSSVTAADTAVYYCARYSFNWYFDLWGRGTLVTVSS	ARYSFNWYFDL	0.00103473	0	0	0.00214137	0	0	0.0200177	0	0	0.0164135	0	0	0.0150559	0	0	0.986605	1	0.011383	0	0.1229	0	0.00296521	0
101	102	3	4	1833	high_non-spec_114446	0	QSALTQPASVSGSPGQSVTISCTGTSSDVGSYNLVSWYQQHPGKAPKLMMYEVSNRPSGFSNRFSGSKSGNTASLTISGLQAGDDAVYYCSSYTATSARVFGGGTKLTVL	QVQLQQSGPGLVKPSQTLSLTCAISGDSVSSNTAAWNWIRQSPSRGLEWLGRTFYRSKWFYEYAVSVKSRITINPDTSKNQFSLQVNSVTPEDTAIYYCARGAWYFDLWGRGTLVTVSS	ARGAWYFDL	0.00197863	0	0	0.00175296	0	0	0.00674019	0	0	0.809504	1	0	0.0062144	0	0	0.989866	1	0.00502929	0	0.178006	0	0.0491473	0
98	99	3	4	99	high_non-spec_114447	0	QSVLTQPPSVSGSPGQSVTISCTGTSSDVGTYDRVSWYQQHPGKAPKVIIYDVNNRPSGVSNRFSGFKSGNTASLTISGLQAEDEAAYYCCSFAGGNTLIFGGGTQLTVL	QVQLQQSGPGLMKPSQTLSLTCGISGDSVSSNSAAWNWIRQSPSRGLEWLGRTYFRSKWYNDYAVSVKSRITINPDTSKNQFSLRLNSVTPEDTAVYYCARGRFRTFDSWGLGTLVTVSS	ARGRFRTFDS	0.340489	0	0	0.00149155	0	0	0.0385155	0	0	0.0460901	0	0	0.00312038	0	0	0.933889	1	0.0557483	0	0.283967	0	0.522301	1
46	46	24	33	46	high_non-spec_114448	0	EIVLTQSPATLSLSPGERATLSCRASQSVSSYLAWYQQKPGQAPRLLIYDASNRATGIPARFSGSGSGTDFTLTISSLEPEDSAVYYCQQRSNWPPITFGQGTRLEIK	QVQLVQSGAEVKKPGASVKVSCKASGYTFTRYYFHWVRQAPGQGLEWMGLINPTGGTASYAQKFQGRVTLTRHTSTRTVYMELRSLRSEDTAVYYCARELVDVDDGSGLHAFDIWGQGTMVTVSS	ARELVDVDDGSGLHAFDI	0.569517	1	1	0.410857	0	0	0.983735	1	1	0.0102171	0	0	0.951375	1	1	0.991051	1	0.118268	0	0.208344	0	0.973236	1
20	20	13	18	20	high_non-spec_114449	0	EIVMTQSPGTLSLSPGERATLSCWASQSVSNNFLAWYQLKPGQAPRRLIYGASNRATGIPDRFSGSGSGTDFTLTISRLEPEDFAVYSCQQYGSVPYTLAQRTKVEIK	QVQLQESGPGLVKPSETPSLSCSVSGASIRSFYWSWVRQVPGKGLEWIGYMFHSGSSNYNPSLKSRVSISVDTSKSQFSLSLSSVTTADTAVYYCARQRASTTFDSWGQGTLIIVSS	ARQRASTTFDS	0.00158915	0	0	0.00247548	0	0	0.0467657	0	0	0.0918044	0	0	0.752781	1	1	0.958608	1	0.0488924	0	0.204012	0	0.00945099	0
864	913	3	6	938	high_non-spec_114450	0	QAVVTQEPSFSVSPGGTVTLTCGLSSASVSPSYYPSWYQQTPGQAPRTLIYSTNTRSSGVPDRFSGSILGNKAALTITRAQADDESVYYCMLYMGNGISVFGGGTQLTVL	QVQLQQSGPGLVKPSQTLSLTCAISGDSVSSNTATWNWIRQSPSRGLEWLGRTYYRSRWYNTYAASVKSRITVNPDTSKNQSSLQLNSVTPEDTATYFCARISYANSAVWGQGTLVTVSS	ARISYANSAV	0.00178622	0	0	0.00822078	0	0	0.932557	1	1	0.49544	0	0	0.0660911	0	0	0.994725	1	0.028326	0	0.167465	0	0.0123716	0
3509	3842	4	6	4083	high_non-spec_114451	0	ETTLTQSPGTLSVSPGERATPSCRASQSISNNLAWYQHKAGQAPRLLIYRASTRASGLPDRFSGSGSGTEFTLTISSLQSEDSAVYYCQQYQSWPPITFGQGTRLEIK	QVQLQQSGPGLVKPSQTLSLTCAISGDSVSSNSAAWNWIRQSPSRGLEWLGRAYYRSKWYIDYALSVKSRITINPDTSENQFSLQLNSVTPEDTAVYYCSSGTGGRFGPWGQGTQVTVSS	SSGTGGRFGP	0.00159714	0	0	0.00143476	0	0	0.121654	0	0	0.013671	0	0	0.0188132	0	0	0.968262	1	0.0178261	0	0.197625	0	0.00751116	0
94	95	4	6	95	high_non-spec_114452	0	QSVLIQPASVSGSPGQSITISCTGTSSDVGSYNLVSWYQQHPGKAPKLMIYEGTKRPSGVSNRFSGSKSGNTASLTISGLQAEDEADYYCCSYAGYSTSVFGGGTQLTVL	QVQLQQSGPGLVKPSQTLSLTCAISGDSVSSNSAGWTWIRQSPSRGLEWLGRTYYKFKWYYDYAVSVKSRITINPDTSKNQFSLHLNSVTPEDTAAYYCARGGIGIIRYFDLWGRGTLVTVSS	ARGGIGIIRYFDL	0.0011166	0	0	0.00130402	0	0	0.00587653	0	0	0.00543526	0	0	0.0688693	0	0	0.965404	1	0.00154244	0	0.0812076	0	0.00380922	0
39	39	3	6	39	high_non-spec_114453	0	DIRLTQSPSSLSASVGDRVTITCRASQSISSFLNWYQYKPGKAPKLLIYAASSLQSGVPSRFSGSGSETGFTLTITGLQPEDFATYYCQQSHSSPFTFGPGTKVDIK	QVQLQQSGPGLVKPSQTLSLTCAISGDSVSSNSGAWNWIRQSPSRGLEWLGRTYNRARWYYDYAVSVKSRITINPDTSKNQFSLQLNSVTPEDTAMYYCGRARESRYFDLWGRGTLVTVSS	GRARESRYFDL	0.00256755	0	0	0.00138225	0	0	0.0527816	0	0	0.0469154	0	0	0.024393	0	0	0.835378	1	0.0443429	0	0.189447	0	0.0118554	0
439	453	4	6	462	high_non-spec_114454	0	QPVLTQSPSVSVAPGQTARITRGGNDIGSKSVHWYQRKPGQAPVLVVYDDSDRPSGIPERFSGSNSGNTATLTISRVEAGDEADYYCHVWDSSIDHGAFGGGTQLTVL	QVQLQQSGPGLVKPSQTLSLTCAISGDSVSSNFAAWNWIRQSPSRGLEWLGRTYYRSKWYNDYAVSVRGRITVNPDTSKNLFSLQLNSMTPEDTAVYYCAYAVAGAGFFNYWGQGTLVTVSS	AYAVAGAGFFNY	0.108386	0	0	0.963539	1	1	0.463637	0	0	0.642009	1	0	0.769493	1	1	0.993598	1	0.241856	0	0.401333	0	0.71697	1
838	887	3	6	912	high_non-spec_114455	0	QPVLTQSASVSGSPGQSITISCSGTSGFVGTYNLVSWYQQHPGKAPKLILYEGLKRPSGVSNRFSGSTSDNMASLTISGVQADDEADYYCCSFGSSAVFGGGTQLTVL	QVQLQQSGPGLVKPSQILSLTCVISGDSVSRNSAGWNWIRQSPSRGLEWLGRTYYRSKWYNDYAVSLKSRIIINPDTSKNQFSLQLNSVTPEDTAVYYCARDRLGMGYWGQGTLVTVSS	ARDRLGMGY	0.0015532	0	0	0.00529484	0	0	0.0473842	0	0	0.115466	0	0	0.0401201	0	0	0.980188	1	0.00766041	0	0.174895	0	0.00665736	0
221	224	5	7	225	high_non-spec_114456	0	EIVMTQSPATLSLSPGERATLSCRASQRITNTYLAWYQQKPGQAPRLLVYGESGRATGIPDRFSASGSGTDFTLTISRLEPEDFAVYYCQQGSGSRTFGQGTKVEIK	QVQLVESEGGVVQPGRSLRLSCAASGFTFSSYGMHWVRQAPGKGLEWVAVIWYGGTKKYYVDSVKGRFTISRNDSKNTLYLQMNSLRAEDTAVYYCAGAAAEGWFDPWGQGTLVTVSS	AGAAAEGWFDP	0.00138078	0	0	0.00170212	0	0	0.994253	1	1	0.919661	1	1	0.997811	1	1	0.99233	1	0.0174602	0	0.228068	0	0.00209471	0
160	162	3	5	162	high_non-spec_114457	0	QPVLTQPASVSGSPGQSITISCTGTSSDVGGYNFVSWYQQHPGKAPKLIIYEVTNRPSGVSNRFSGSKSGNTASLTVSGLQAEDEADYYCSSFAIPGTRLFRTGTKLTVL	QVQLQQSGPGLVKPSQTLLLTCAISGDSVSSNSAAWNWIRQSPSRGLEWLGRTCYRSKWFYDYVLSVKSRITINPDTSKNQFSLQLNSVTPEDTAVYYRARSSGWYLLDYWGQGTLVTVSS	ARSSGWYLLDY	0.00116016	0	0	0.00150096	0	0	0.37143	0	0	0.512563	1	0	0.178013	0	0	0.991781	1	0.0413973	0	0.277011	0	0.679276	1
20	20	13	18	20	high_non-spec_114458	0	QSALIQPASVSASPAQSITISCTGTSSDVGAYNYVSWYQQHPGKAPKLMIYDVSNRPSGVSNRFSGSKSGNTASLTISGLQAGDEADYYCFSYAGSDTWLFGGGTKLTVL	QVQLQESGPGLVKPSETPSLSCSVSGASIRSFYWSWVRQVPGKGLEWIGYMFHSGSSNYNPSLKSRVSISVDTSKSQFSLSLSSVTTADTAVYYCARQRASTTFDSWGQGTLIIVSS	ARQRASTTFDS	0.00466315	0	0	0.0557886	0	0	0.414712	0	0	0.494363	0	0	0.910238	1	1	0.982563	1	0.0356554	0	0.21889	0	0.0452271	0
498	518	34	596	529	high_non-spec_114459	0	DIRVTQSPSTLSASIGDRVTITCRASQSISSWLAWYQQKPGKAPKLLIYKASSLQRGVSSRFSGSGSATDFTLTISSLEPEDFAVYYCQQYNSWPITFGQGTRLEIK	QVQMQQWGAGLLKPSETLSLTRAVYGESFSDYYWSWIRQLPGKGLEWIGEVNHSGSTNYNPSLKSRVTISVDTSKNQFSLKLSSVTASDTAVYYCARQITYWYFDLWGRGTLVTVSS	ARQITYWYFDL	0.00646755	0	0	0.0226556	0	0	0.247981	0	0	0.554438	1	0	0.336636	0	0	0.873378	1	0.308527	0	0.358479	0	0.563451	1
9	9	6	8	9	high_non-spec_114460	0	QAVVTQEPSLTVSPGGTVTLTCASSAGDITSGHSPYWLQQKPGQAPRTLIYDASNKHSWTPARFSGSLVGGKAALTLSGAQPEDEAEYYCLLYYSGAPVFGGGTQLTVL	QVQLQESGPGLLKPSETLSLTCTVSGGFISPYHWSWIRQPPGRGLEWIGYIHYTGSTNYSPPLKSRVTTSVDTSKNQFSLKLRSLTAADTAVYYCARYRVGSPVWGSHRESWYFDLWGRGTLVTVSS	ARYRVGSPVWGSHRESWYFDL	0.00244208	0	0	0.00248533	0	0	0.736222	1	0	0.0650727	0	0	0.424347	0	0	0.893872	1	0.0100731	0	0.198223	0	0.00893676	0
6	6	1	1	6	high_non-spec_114461	0	EIVMTQSPATLSLSPGERATLSCRASQSVSSYLAWYQQKPGQAPRLLIYDASNRATGIPARFSGSGSGTDFTLTISSLEPEDLAVYYCQQRSNWPPLFGPGTKVDIK	QVQLVQSGAEVKKPGSSVKVSCKASGGTFSSYAISWVRQAPGQGLEWMGGIIPIFGTANYAQKFQGRVTITADESTSTAYMELSSLRSEDTAVYYCAREKKGRGRPRYFDLWGRGTLVTVSS	AREKKGRGRPRYFDL	0.00120194	0	0	0.00417794	0	0	0.0173464	0	0	0.00749896	0	0	0.0730826	0	0	0.00220103	0	0.00474177	0	0.216935	0	0.0100871	0
4414	4858	4	697	5225	high_non-spec_114462	0	QAVVTQEPSFSVSPGGTVTLTCGLSSASVSPSYYPSWYQQTPGQAPRTLIYSTNTRSSGVPDRFSGSILGNKAALTITRAQADDESVYYCMLYMGNGISVFGGGTQLTVL	QVQLQQSGPGLVKPSQTLSLTCAISGDSVSSNSGGWHWIRQYPSRGLEWLGRTYYRSKWYHDYAISVRSRITINPDTSKNQFSLKLSSVTAADTAVYYCVRDRWYYSGSGSSVGMDVWGQGTTVTVSS	VRDRWYYSGSGSSVGMDV	0.761005	1	1	0.0130387	0	0	0.795141	1	0	0.173036	0	0	0.0425653	0	0	0.972601	1	0.0748993	0	0.316801	0	0.177745	0
34	34	10	27	34	high_non-spec_114463	0	QSALTQPASVSGSPAQSITISCTGTSSDVGAYNYVSWYQQHPGKAPKLMIYDVSNRPSGVSNRFSGSKSGNTASLTISGLQAEDEADYYCSSYTSSSTWVFGGGTKLTVL	QVQLQESGPGPVKPSETLSLTCTVSGGSISNYYWSWIRLPPGKGLEWIGYIYVSGSTDYNPSLKSRATISLDTSKNHFSLKLSSVTAADTAVYYCANLITGVYWYFDLWGRGTLVTVSS	ANLITGVYWYFDL	0.692686	1	1	0.836044	1	1	0.574258	1	0	0.97646	1	1	0.969053	1	1	0.988749	1	0.636921	1	0.408802	0	0.13825	0
3530	3866	3	6	4110	high_non-spec_114464	0	QSALTQPASVSGSPGQSITISCTGTSSDVGAYNYVSWYQQHPGKAPKLMIYDVSKRPSGVSNRFSGSKSGNTASLTISGLQAEDETDYYCSSYTTSSTVFGTGTKLTVL	QVQLQQSGPGLVKPSQTLSPTCAISGDSVSSNSVAWNWIRQSPSRGLEWLGRTYYRSKWFYDYSVSVKSRVTINPDTSKNQFSLQLNSVTPDDTAVYYCARGVDAYKTGYWGQGTLVTVSS	ARGVDAYKTGY	0.00106388	0	0	0.0054906	0	0	0.426792	0	0	0.803228	1	0	0.0102742	0	0	0.986798	1	0.0104076	0	0.0904316	0	0.0233891	0
2	2	2	2	2	high_non-spec_114465	0	QPVLTQEPSLTVSPGGTVTLTCGSSTGAVTSGHYPYWFQQKPGQAPRTLIYHTSDKHSWTPARFSGSLLGGKAALTLSGAQPEDEAEYYCLLSYSGARPVFGGGTQLTVL	QVQLVESEAEVKKPGASVKVSCKAPGYTFTSYYMHWVRQAPGRGLEWMGIINPSGGRTTYAQKFQGRVTMTWDTSTSTAYMELRSLRSDDTAVYYCARRLAAAGQWVWFDPWGQGTLVTVSS	ARRLAAAGQWVWFDP	0.0012122	0	0	0.00217126	0	0	0.398109	0	0	0.883489	1	1	0.0650622	0	0	0.987808	1	0.0117806	0	0.12173	0	0.000254613	0
92	93	43	68	93	high_non-spec_114466	0	SYVLTQPPSVSVSPGQTASITCSGEKLGDKYACWYQQKPGQSPVLVIYEDSKRPSGIPERFSGSSSGNTATLTISGTQAMDEADYYCQAWDSSTYVFGSGTKLTVL	QVQLQQSGPGLVKPSQTLSLTYAISGDSVSSNSGTWHWIRQSPSRGLEWLGRTHYRSKWYNDYAGSLRSRITINPDTSKNDFSLQLHSVTPEDTAVYYCARAGPPGHQHLEPRYWYFDLWGRGTLVTVSS	ARAGPPGHQHLEPRYWYFDL	0.346755	0	0	0.00562201	0	0	0.813834	1	0	0.559943	1	0	0.0662391	0	0	0.839986	1	0.768549	1	0.467695	0	0.700788	1
420	432	231	444	438	high_non-spec_114467	0	EIVLTQSPGSLSLSPGERATLSCRASRSVSSSYLAWYQQKPGQAPRLLIYGTSSRATGIPDRFSGSGSGTDFTLTIYRLEPEDFAVYYCQQYGSSPPITFGQGTRLEIK	QVQLQQSGPGLVKPSHTLSLTCVVSGDSVSSSSAAWHWIRQSPSRGLEWLGKTYYRSKWNYDFATSMNGRVIVTPDTSENQFSLYLSSVTPEDTAVYYCARARGWYSYFDSWGQGTLVTVSS	ARARGWYSYFDS	0.0012263	0	0	0.00228457	0	0	0.038064	0	0	0.0104611	0	0	0.00387626	0	0	0.484484	0	0.0259038	0	0.208709	0	0.00108758	0
51	51	3	5	51	high_non-spec_114468	0	QPVLTQPPSVSGSPGQSITISCTGTSSDVGGYNYVSWYQQHPGKAPKLMIYDVSHRPSGVSNRFSGSKSGNTASLTISGLQAEDEADYYCCSYAGSNTPHVIFGGGTKLTVL	QVQLQQSGPGLVKPSQTLSLTCAISGDSVSSNSAAWNWIRQSPSRGLEWLGRTYYRSKWYNDYAVSVKSRITINPDTSKNQFSLQLDSVTPEDTAVYYCARNSGRIAEMSYWYFDLWGRGTLVTVSS	ARNSGRIAEMSYWYFDL	0.984385	1	1	0.789512	1	1	0.427541	0	0	0.871433	1	0	0.00269971	0	0	0.98666	1	0.910522	1	0.586887	1	0.980004	1
1293	1381	361	790	1433	high_non-spec_114469	0	ETTLTQSPGNLSLSPGERATLSCRASQSVSSNYLAWYQQKPGQAPRLLIYGASSRATGISGRFSGSGSGTDFTLTISRLEPEDFAVYYCQQYGSSPRTFGQGTKVEIK	QVQLVQSGAELKKPGSSVKVSCKASGGTFRGHAINWVRQAPGQGLEWMGRIIPMYGNINYAQRFKGRVTITADKSTNTADMELSSLRADDTAVYYCARQRNVLVNVYFDLWGRGILVTVSS	ARQRNVLVNVYFDL	0.00106619	0	0	0.0012331	0	0	0.00497985	0	0	0.000875152	0	0	0.00260126	0	0	0.922159	1	0.00034763	0	0.0684763	0	0.000938105	0
1299	1388	3	753	1440	high_non-spec_114470	0	EIVLTQSPGTLSVSPGERATLSCRASQIVTSNFLAWYQQKPGQTPRLLIYGASSRATGIPDRFSGSGSGTDFTLTVSRLEPADFAVYFCQQYGNSPWTFGQGTKVEIK	QVQLQQSGPGLVRPSQTLSLTCAISGDSVSSDTTAWSWIRQSPSRGLEWLGWTYYRSKWFNYYAVSVKSRVTINPDTSKNQFSLQLNSVTPEDTAVYYCASSKSSLTLAGLDYWGQGTLVTVSS	ASSKSSLTLAGLDY	0.872951	1	1	0.00201853	0	0	0.405598	0	0	0.620928	1	0	0.411003	0	0	0.95921	1	0.22684	0	0.321209	0	0.244316	0
11	11	8	10	11	high_non-spec_114471	0	EIVLTQSPGTLSLSPGERATLSCRASQSVGPTYLAWYQQKPGQAPRLLIYGASSRASGVPDRFSGSGSGTDFALTISRLEPADFAVYYCQQHGNSPPSITFGQGTRLEIK	QVQLQQSGPGLVKPSQTLSLTCTISGDSASSNTAVWNWIRQSPSRGLEWLGRTYYRFKWYNEYAISVKGRISISADTSKNQISLHLNSVTPEDTAVYYCTRVTSRRPPKYYYGVGVWGQGTTVTVSS	TRVTSRRPPKYYYGVGV	0.00109023	0	0	0.00133039	0	0	0.00208473	0	0	0.000805431	0	0	0.0104042	0	0	0.0120187	0	0.000923371	0	0.0687458	0	0.000325817	0
1645	1764	3	19	1840	high_non-spec_114472	0	DIRLTQSPSSLSASVGDRVTITCRASQGIINYLAWYQQKPGKVPKLLIYRASTLQSGVPSRFSGSGSGTDFTLTISSLQPEDVATYYCQKYNSAPPTFGPGTKVDIK	QVQLQESGPGLVKPSQTLSLTCAISGDSVSSNSAAWNWIRQSLSRGLEWLGRTYYRSKWYNDYAVSVKSRTTINPDTSKNQFSLKLNSVTAADTAVYYCARLRAGAPDSDYWGQGTLVTVSS	ARLRAGAPDSDY	0.00106382	0	0	0.00130731	0	0	0.232216	0	0	0.0138473	0	0	0.0104054	0	0	0.974921	1	0.0200475	0	0.299568	0	0.000136649	0
9	9	6	8	403	high_non-spec_114473	0	ETTLTQSPGTLSLSPEEGATLSCRASQSVTRNYLAWYQHKPGQAPRLLIYGASRRATGIPDRFSGSGSGTDFTLTISRLEPDDFAVFYCQQYGVSPFTFGPGTKVDIK	QVQLQESGPGLVKPSETPSLSCSVSGASIRSFYWSWVRQPPGRGLEWIGYIHYTGSTKYNPSLRSRATISVDTSKNQFSLKLKSLTAADTAVYYCARDRVGSAVWGSRRESWYFDLWGRGTLVTVSS	ARDRVGSAVWGSRRESWYFDL	0.0011273	0	0	0.0012452	0	0	0.00401089	0	0	0.00212424	0	0	0.00484643	0	0	0.725455	1	0.00114845	0	0.0844396	0	0.0115691	0
3212	3506	5	1522	3719	high_non-spec_114474	0	DIVMTQTPSSLSASVGDRVTITCRASQGISNWLAWYQQKPGKAPKSLIYAASSLQSGVPSKFSGSGSGTDFTLTISSLQPEDFAVYYCQRYDMSPITFGQGTRLEIK	QVQLVESEGGVVQPGRSLRLSCAASGFTFSSYAMHWVRQAPGKGLEWVAVIFYDGTNKYYADSVRGRFTISRDNSKNTLYLQMSSLRGDDTAMYYCAKDQLRTGPFGSHILWAADYWGRGTLVTVSS	AKDQLRTGPFGSHILWAADY	0.00164212	0	0	0.00250553	0	0	0.513679	1	0	0.0952853	0	0	0.00973235	0	0	0.850839	1	0.0482432	0	0.246061	0	0.0152697	0
834	881	3	6	906	high_non-spec_114475	0	QSALIQPASVSASPAQSITISCSGTSGFVGTYNLVSWYQQHPGKAPKLILYEGLKRPSGVSNRFSGSTSDNMASLTISGVQADDEADYYCCSFGSSAVFGGGTQLTVL	QVQLQQSGPGLVKPSQTLSLTCAISGDSVSSNSAAWGWIRQSPSRGLEWLGRTYYRSQWYNDYAVSVKSRITINPDTSKNQFSLQLNSVTPEDTAIYYCARDHISLSSGWYYFDSWGQGTLIIVSS	ARDHISLSSGWYYFDS	0.772561	1	1	0.77461	1	1	0.776718	1	0	0.909523	1	1	0.053487	0	0	0.985209	1	0.337777	0	0.42884	0	0.346169	0
2250	2429	3	6	2544	high_non-spec_114476	0	QAVVTQEPSFSVSPGGTVTLTCGLSSASVSPSYYPSWYQQTPGQAPRTLIYSTNTRSSGVPDRFSGSILGNKAALTITRAQADDESVYYCMLYMGNGISVFGGGTQLTVL	QVQLQQSGPGLVTPSQTLSLTCAISGDSVSSNSGAWNWIRQSPSRGLEWLGRTYYRSKWYNDYAVFVKSRIIINPDTSKNQFSLQLNSVTPEDTAVYYCVCQQLVRSRNDYWGQGTLDTVSS	VCQQLVRSRNDY	0.00470776	0	0	0.0219003	0	0	0.756324	1	0	0.892144	1	1	0.031627	0	0	0.96894	1	0.0881393	0	0.245384	0	0.0159597	0
2	2	2	2	2	high_non-spec_114477	0	QPVLTQPASVSGSPGQSITISCTGTTSDVGSYRYVSWYQHPPGTVPKLLLYEVSNRPSGVSDRFSGSKSGNTASLTISGLQAEDEADYYCSSYTRTSTLVFGTGTKLTVL	QVRLVESEAEVKKPGASVKVSCKAPGYTFTSYYMHWVRQAPGRGLEWMGIINPSGGRTTYAQKFQGRVTMTWDTSTSTAYMELRSLRSDDTAVYYCARRLAAAGQWVWFDPWGQGTLVTVSS	ARRLAAAGQWVWFDP	0.00136234	0	0	0.0013001	0	0	0.866515	1	1	0.0928022	0	0	0.0251488	0	0	0.983964	1	0.012589	0	0.132231	0	0.000266321	0
6	6	1	1	6	high_non-spec_114478	0	ETTLTQSPGTLSLSPGERATLSCRASQRVAGNYLAWYQRKPGQAPRLLIYGASSRATGIPDRFSGSGSGTDFTLTITRLEPEDFAVYYCQQYGYSPLTFGPGTKVDIK	QVQLVQSGAEVKKPGSSVKVSCKASGGTFSSYAISWVRQAPGQGLEWMGGIIPIFGTANYAQKFQGRVTITADESTSTAYMELSSLRSEDTAVYYCAREKKGRGRPRYFDLWGRGTLVTVSS	AREKKGRGRPRYFDL	0.000990154	0	0	0.00192995	0	0	0.000998288	0	0	0.00131527	0	0	0.0211821	0	0	0.00209591	0	0.00385259	0	0.131271	0	0.0143853	0
160	162	3	6	162	high_non-spec_114479	0	QPVLTQSPSASGTPGQRVTISCSGSRYNIGSNYVYWYQQLPGAAPKLLVSDSSHRPSGVPDRFSGSKSGTSASLAISGLQSADEALYYCATWDDSLNAPVFGGGTQLTVL	QVQLQQSGPGLVKPSQTLSLTCVISGDSVSSNSASRNWIRQSPSRGLEWLGWTYYRSKWFNEYAVSVKSRITINPDTSKNQFSLQLNSVTPEDTAVYYRARSSGWYLLDYWGQGTLVTVSS	ARSSGWYLLDY	0.0103958	0	0	0.0751588	0	0	0.254544	0	0	0.381507	0	0	0.893172	1	1	0.989725	1	0.26256	0	0.433375	0	0.633921	1
54	54	15	39	54	high_non-spec_114480	0	QAVVTQEPSFSVSPGGTVTLTCGLSSASVSPSYYPSWYQQTPGQAPRTLIYSTNTRSSGVPDRFSGSILGNKAALTITRAQADDESVYYCMLYMGNGISVFGGGTQLTVL	QVQLQQSGPGVVKPSQTLPLTCVLSGDIVSNNNAAWNWFRQSPWRGLEWLGRTYYRSKWYNDYAVSVKSRIRINADTSKNQFSLQLNSVTPEDTAVYYCARRRSINFANYGLDVWGQGTTVTVSS	ARRRSINFANYGLDV	0.00124001	0	0	0.0019202	0	0	0.417048	0	0	0.34347	0	0	0.00867353	0	0	0.985436	1	0.00330124	0	0.0935863	0	0.000559297	0
342	1118	3	295	1156	high_non-spec_114481	0	QAVVTQEPSFSVSPGGTVTLTCGLSSASVSPSYYPSWYQQTPGQAPRTLIYSTNTRSSGVPDRFSGSILGNKAALTITRAQADDESVYYCMLYMGNGISVFGGGTQLTVL	QVQLQQSGPGLVRPSQTLSLTCAISGDTVSSNSVAWNWIRQSSSRGLEWLGRTYYRFKWNYDYAVSVKSRLTINPDTSKNQVSLQLNSVTPEDTAVYYCARVGLTAFDYWGQGILVTVSS	ARVGLTAFDY	0.136038	0	0	0.724599	1	1	0.975858	1	1	0.962202	1	1	0.279199	0	0	0.994651	1	0.0768585	0	0.282901	0	0.041988	0
405	417	31	512	423	high_non-spec_114482	0	DIRVTQSPSSLSASVGDRVTITCRASQGINIYLAWYQQKPGKVPKLLIYAASTLQSGVPSRFSGSGSGTDFTLAISSLQPEDVATYYCQKYDSAPHTFGQGTRLEIK	QVQLQQSGPGLVKPSQTLSLTCAISGDSVSSNGAVWHWIRQSPSRGLEWLGKTYYKSKWFNHYAVSVKSRITLNPDTSKNLFSLQLNSVTPEDTAVYYCARGDQSFQHWGRGTLVTVSS	ARGDQSFQH	0.00143858	0	0	0.00255966	0	0	0.0305129	0	0	0.00250708	0	0	0.0296091	0	0	0.971047	1	0.0334381	0	0.154181	0	0.00109662	0
9	9	6	8	9	high_non-spec_114483	0	QSALTQPASVSGSPGQSITISCTGSSSDTDDFKYVSWFQQHPGKAPKLLIYDVSNRPSGVPSRFSGSKSGNTASLTISGLKTEDEADYYCQSYDDNTVVFGGGTKLTVL	QVQLQESGPGLLKPSETLSLTCTVSGGFISPYHWSWIRQPPGRGLEWIGYIHYTGSTNYSPPLKSRVTTSVDTSKNQFSLKLRSLTAADTAVYYCARYRVGSPVWGSHRESWYFDLWGRGTLVTVSS	ARYRVGSPVWGSHRESWYFDL	0.0111486	0	0	0.00305486	0	0	0.43691	0	0	0.0527803	0	0	0.539503	1	0	0.81844	1	0.308588	0	0.366376	0	0.0044737	0
20	20	13	18	20	high_non-spec_114484	0	QSALIQPASVSASPAQSITISCSGTSGFVGTYNLVSWYQQHPGKAPKLILYEGLKRPSGVSNRFSGSTSDNMASLTISGLQAEDEADYYCNSYAGSKNYYVFGTGTKLTVL	QVQLQESGPGLVKPSETPSLSCSVSGASIRSFYWSWVRQVPGKGLEWIGYMFHSGSSNYNPSLKSRVSISVDTSKSQFSLSLSSVTTADTAVYYCARQRASTTFDSWGQGTLIIVSS	ARQRASTTFDS	0.00188748	0	0	0.00344835	0	0	0.0576672	0	0	0.197114	0	0	0.316169	0	0	0.986344	1	0.210027	0	0.318597	0	0.0441565	0
120	121	3	6	121	high_non-spec_114485	0	EIVLTQSPGTLSLSPGERATLSCRASQTVGSNYLAWYQQKPGQAPRLLIYDASNRATGIPARFSGSGSGTDFTLTISSLEPEDFAVYYCQQRSNWPPITFGQGTRLEIK	QVQLQQSGPGLVKPSQTLSLTCAISGDSVSSNSVAWNWIRQSPSRGLEWLGRTYYRSKWYYDYAVSVKSRITINPDTSKNHFSLQLNSVTPEDTTVYYCARDPAQELGQDYYYYTMDVWGQGTLVTVSS	ARDPAQELGQDYYYYTMDV	0.457132	0	0	0.939272	1	1	0.918023	1	1	0.948817	1	1	0.952429	1	1	0.993479	1	0.400074	0	0.35756	0	0.197881	0
498	518	10	27	529	high_non-spec_114486	0	QPVLTQEPSFSVSPGGTVTLTCGLSSASVSPSYYPSWYQQTPGQAPRTLIYSTNTRSSGVPDRFSGSILGNKAALTITRAQADDESVYYCMLYMGNGISVFGGGTQLTVL	QVQLQESGPGLVKPSQTLSLTCPVSGGSISGGDYYWSWIRQPPGKGLEWIGYIYYSGSTNYNPSLKSPVTISLDTSKNQFSLKLSSVTASDTAVYYCARQITYWYFDLWGRGTLVTVSS	ARQITYWYFDL	0.779419	1	1	0.768431	1	1	0.970267	1	1	0.899815	1	1	0.808103	1	1	0.987902	1	0.446545	0	0.340307	0	0.413526	0
77	78	3	6	78	high_non-spec_114487	0	QAVVTQEPSFSVSPGGTVTLTCGLSSASVSPSYYPSWYQQTPGQAPRTLIYSTNTRSSGVPDRFSGSILGNKAALTITRAQADDESVYYCMLYMGNGISVFGGGTQLTVL	QVQLQQSGPGLVKSSQTLSLTCAISGDSVSSNSVTWNWIRQSLSRGLEWLGRTYYRSKWYNEYVVSVKSRITINPDTSKNQFSLQLNSVTPEDTAVYYCARRTGTGDDYWGQGTLVTVSS	ARRTGTGDDY	0.00584687	0	0	0.899785	1	1	0.95308	1	1	0.881527	1	1	0.294382	0	0	0.994687	1	0.166516	0	0.296274	0	0.0281515	0
844	893	4	24	918	high_non-spec_114488	0	QAVVTQEPSFSVSPGGTVTLTCGLSSASVSPSYYPSWYQQTPGQAPRTLIYSTNTRSSGVPDRFSGSILGNKAALTITRAQADDESVYYCMLYMGNGISVFGGGTQLTVL	QVQLQQSGPGLVKPSQTLSLTCAVSGDRISTKGGAWNWIRQSPSRGLEWLGRTFYRSKWYNDYAVSVKSRITINPDTSKNQFSLQLNSVTPEDTALYYCVRTWDGYYFDVWGRGTLVTVSS	VRTWDGYYFDV	0.00424962	0	0	0.0109642	0	0	0.873494	1	1	0.835568	1	0	0.0911736	0	0	0.995851	1	0.00564322	0	0.118743	0	0.0265665	0
110	111	4	19	111	high_non-spec_114489	0	QSALIQPASVSGSPGQSITISCTGSSTYVGSFNLVSWYQQHPGKAPKLIIYEVSKRPSGVPDRFSGSKSGNTASLIISGLQAEDDADYYCCSYAGSYSWVFGGGTKVTVL	QVQLQQSGPGLVKPSQTLSLTCAISGDSVSSNNAAWNWIRQSASRGLEWLGRTYYRSKWYNNYAVSVKSRIAINPDTSKNQFSLQLNSVIPEDTAVYYCARVGTCGSSRCSNWFDPWGHGTLVTVSS	ARVGTCGSSRCSNWFDP	0.00130543	0	0	0.00130469	0	0	0.0978571	0	0	0.00284122	0	0	0.00461407	0	0	0.98092	1	0.00184693	0	0.0862752	0	0.000997278	0
322	329	3	6	332	high_non-spec_114490	0	NFMLTQPPSVSVAPGQTARITCGGNNIGSKSVHWYQQKPGQAPVLVIYDDSDRPSGIPERFSGSKSRDTATLTLSRVEAGDGADFFCQVRDSSSEHTVFGGGTQLTVL	QVQLQQSGPGLVKPSQTLSLTCAISGDSVSSNSAAWNWIRQSPTRGLEWLGRTYYRSKWYNDYAVSVKSRITINPDTSKNQFSLQLKFVTPDDTAAYYCARGAGRSFDLWGRGTLVTVSS	ARGAGRSFDL	0.00125639	0	0	0.0241713	0	0	0.242462	0	0	0.00971521	0	0	0.00325249	0	0	0.986828	1	0.103062	0	0.341743	0	0.00346258	0
3891	4269	4	484	4556	high_non-spec_114491	0	DIRVTQSPSSLSASVGDRVTITCRASQGINIYLAWYQQKPGKVPKLLIYAASTLQSGVPSRFSGSGSGTDFTLAISSLQPEDVATYYCQKYDSAPHTFGQGTRLEIK	QVQLQQSGPGLVKPSQTLSLTCAISGDSVSSNSAAWNWIRQSPSRGLEWLGRTYYNTYKWYIDYAVSVKSRITINPDTSKNQFSLQLNSLTHEDTAIYYCARGKDGYNLGDWYFGLWGRGTLVTVSS	ARGKDGYNLGDWYFGL	0.00285821	0	0	0.0167393	0	0	0.00745676	0	0	0.0384493	0	0	0.0575245	0	0	0.97331	1	0.291506	0	0.393849	0	0.0114914	0
16	16	4	15	16	high_non-spec_114492	0	QSALIQPASVSGSPGQSITISCTGTSSDVGSYYLVSWYQQHPGKAPKLIIFEVNKRASGVSDRFSASKAGSTASLTVSGLQTEDEAVYYCCSYAGTSSFGGGTQLTVL	QVQLQQSGPGLVKPSQTLSLTCAISGDSVSSNSDAWNWIRQSPSRGFEWLGRTYYRSQWYTDYAVSMKSRITINPDTSKNQISLRLSSVTPEDTAVYYCARAGVVTHISGFFYYYYGMDVWGQGTTVTVSS	ARAGVVTHISGFFYYYYGMDV	0.0187983	0	0	0.152256	0	0	0.515057	1	0	0.0197502	0	0	0.591223	1	0	0.940647	1	0.107906	0	0.434646	0	0.0828646	0
182	184	27	433	184	high_non-spec_114493	0	QAVVTQEPSFSVSPGGTVTLTCGLSSASVSPSYYPSWYQQTPGQAPRTLIYSTNTRSSGVPDRFSGSILGNKAALTITRAQADDESVYYCMLYMGNGISVFGGGTQLTVL	QVQLQQSGPGLVKPSQTLSLTCTISGDSVSADRVAWSWIRQPPGKGLEWIGNIDYRGNTKYNPSLKSRVTISVDTSKNQFSLKLSSVTAADTAVYYCARYSFNWYFDLWGRGTLVTVSS	ARYSFNWYFDL	0.146906	0	0	0.0196371	0	0	0.953992	1	1	0.910372	1	1	0.548289	1	0	0.989836	1	0.209845	0	0.287114	0	0.298585	0
143	144	4	21	144	high_non-spec_114494	0	EIVMTQSPGTLSLSPGERATLSCRASQSFTNSQLVWYQQKSGQAPRLLIYDTSKRATGIPARFSGSGSGTDFTLTISSLEPEDFAVYYCQQRSNWPPFTFGPGTKVDIK	QVQLQQSGPGLLKPSQTVSLTCAISGDSVSSNSAAWNWIRQSPSRGLEWLGRTYYRSKWYNDYAGSLRSRIIINPDTSKNQSSLQLKSVTPEDTAVYYCAIAKRGGYWYFDLWGRGTLVTVSS	AIAKRGGYWYFDL	0.00144738	0	0	0.00119124	0	0	0.00197879	0	0	0.00102142	0	0	0.00161918	0	0	0.388612	0	0.0229854	0	0.151713	0	0.00641854	0
1112	1180	3	6	1223	high_non-spec_114495	0	EIVMTQSPATLSLSPGERATLSCRASQSVSTYLAWYQQKPGQTPRLLIYHASTRATGIPARFSGSGSGTDFTLTISSLEPEDFAVYYCQQRYNWPLTFGQGTRLEIK	QVQLQQSGPGLVKPSQTLSLTCVISGDSVSSDSAAWNWIRQSPSRGLEWLGRTYYRSKWYNNYALSLKSRIIINPDTSKNQFSLQLNSVTPEDTAVYYCARERASAADYWGQGTLVTVSS	ARERASAADY	0.0966806	0	0	0.00267895	0	0	0.487447	0	0	0.201049	0	0	0.0573684	0	0	0.982771	1	0.13214	0	0.233509	0	0.14609	0
170	172	46	80	172	high_non-spec_114496	0	ETTLTQSPGTLSLSPGERATLSCRASQSVRSTYLAWYQQKPGQTPRLLISGAATRATGIPDRFSGSGVGLGQTSLSPSADWSLKILQCITVSSMVAHLERFGQGTKVEIK	QITLKESGPVLVKPTETLTLTCTVSGFSLSNARMGVSWIRQPPGKALEWLAHIFSNDEKSYSTSLKGRLTISKDTSKSQVVLTMTNMDPVDTATYYCARMKRWQWLVPYWYFDLWGRGTLVTVSS	ARMKRWQWLVPYWYFDL	0.00111796	0	0	0.00155195	0	0	0.839074	1	1	0.00300105	0	0	0.0217774	0	0	0.0215792	0	0.00393646	0	0.151679	0	0.00125408	0
47	47	4	1782	47	high_non-spec_114497	0	QPVLTQSASVSGSPGQSITISCTGTSSDVGSYNLVSWYQQHPGKAPKLMIYEVSNRPSGVSNRFSGSKSGNTASLTISGLQAEDEADYYCNSYTSSSSYVFASGTKLTVL	QVQLQQSGPQLVKPSQTLSLTCVISGDSVSSNSAAWTWIRQSPLRGLEWLGRTYYRSTWYNDYAVSVKGRIAINPDTSKNQFSLQLSSVTPEDAAVYYCARFSGWLGTGDCWGQGTLVTVSS	ARFSGWLGTGDC	0.00324286	0	0	0.00542552	0	0	0.441027	0	0	0.425345	0	0	0.615218	1	0	0.983358	1	0.0397216	0	0.292847	0	0.0135276	0
13	13	3	6	13	high_non-spec_114498	0	QSVLIQPPSASGSPGQSVTISCTGSRGDIGGHNYVSWYQKHPGKAPKLMIYEVSKRPSGVPDRFSGSKSGNTASLTISGLQAEDEADYYCCSYAGSSIGVLFGGRTKLTVL	QVQLQQSGPGLVKPSQTLSLTCAISGDSVSSNSVAWNWIRQSPSRGLEWLGRTYYRSKWYNDYAVTVTSRITINPDTSKNQFSLQLKFVTPEDTALYYCSRERGTSSLYNWFDPWGQGTLVTVSS	SRERGTSSLYNWFDP	0.00128587	0	0	0.00161586	0	0	0.00684639	0	0	0.002764	0	0	0.00235733	0	0	0.990745	1	0.00393577	0	0.0927719	0	0.000286358	0
1525	1636	419	930	1703	high_non-spec_114499	0	DIRVTQSPDSLAVSLGERATINCKSSQSILYTSNNRNYLAWYQQKPGQPPKLLIYWASTRASGVPDRFSGSGSGTDFTLTISSLQAEDVAVYYCQQYYSAPRQLFGQGTKVDIK	QVQLQESGPGLVKPSETLSLTCSVSGDSVNSRTYYWSWIRQPPGQGLEWIGYFYYSGTTNYNPSLKGRVTLSADTSKNQISLKLMSVTAADTAVYFCASDWSGSYGVVWGQGTLVTVSS	ASDWSGSYGVV	0.00529029	0	0	0.0020208	0	0	0.634259	1	0	0.0255208	0	0	0.0357883	0	0	0.987611	1	0.00208185	0	0.0988675	0	0.00146733	0
46	46	24	33	46	high_non-spec_114500	0	EIVLTQSPATLSLSPGERATLSCRASQSVRSNYLAWYQQRPGQAPRLLIYDASSRATGIPDRFSGSGSGTDFTLTISRLEPEDFAVYYCQQYGSSRTFGQGTKVEIK	QVQLVQSGAEVKKPGASVKVSCKASGYTFTRYYFHWVRQAPGQGLEWMGLINPTGGTASYAQKFQGRVTLTRHTSTRTVYMELRSLRSEDTAVYYCARELVDVDDGSGLHAFDIWGQGTMVTVSS	ARELVDVDDGSGLHAFDI	0.610698	1	1	0.00500204	0	0	0.851317	1	1	0.00122352	0	0	0.870836	1	1	0.972598	1	0.117199	0	0.232758	0	0.715638	1
2352	2550	1	1	2674	high_non-spec_114501	0	DIQLTQSPSSLSASVGDRVTITCRASQGISSYLAWYQQKPGKAPKLLIYAASTLQSGVPSRFSGSGSGTDFTLTISSLQPEDFATYYCQQLNSYPITFGQGTRLEIK	QVQLVQSGAEVKKPGSSVKVSCKASGGSFSRYAISWVRQAPGQGLEWMGRIIPLLDMANYAQKFLGRVTITADKSTSSAYMELSSLRSEDTAVYYCARTGYYGSGSYIVFDSWGQGTLVTVSS	ARTGYYGSGSYIVFDS	0.00816412	0	0	0.00206722	0	0	0.367233	0	0	0.0277218	0	0	0.411052	0	0	0.846326	1	0.026964	0	0.1806	0	0.00453969	0
1035	1092	3	6	1129	high_non-spec_114502	0	DIQVTQSPSSLSASVGDRVTFTCQASQDISHYLNWYQQKPGKAPKLLIYGASSLKSGVPSRFSGSGSGTDFTLTISSLQPEDVATYYCLQDYNYPYTFGQGTKLEIK	QVQLQQSGPGLVKPSQTLSLTCAISGDSVSSNSVAWNWIRQSPSRGLEWLRRTYYRSKWYNDYAVSVKSRVTINPDTSKNQSSLQLKSVTPEDTAMYYCARATEDRGWCIDLWGRGTLVTVSS	ARATEDRGWCIDL	0.00174489	0	0	0.111846	0	0	0.0405868	0	0	0.0719907	0	0	0.037231	0	0	0.977488	1	0.0891505	0	0.254018	0	0.000672521	0
521	544	4	924	558	high_non-spec_114503	0	DIRVTQSPSSLSASVGDRVTITCRASQDITDYLAWYQQKPGKAPKLLIYAASTLQSGVPSRFSGSGSGTDFTLTISNLQPADVATYYCQKYNSAPFTFGQGTRLEIK	QVQLQQSGPGLVKPSQTLSLTCAISGDSVSNNRAAWNWIRQSPSRGLEWLGRTYYMSKWYYEYALSVNSRISINPDTSKSQFSPQLNSVTPEDTAVYYCVRGSPGNRGWHFDLWGRGTLVTVSS	VRGSPGNRGWHFDL	0.00136052	0	0	0.00151256	0	0	0.0217697	0	0	0.00849209	0	0	0.133889	0	0	0.950399	1	0.0844079	0	0.251008	0	0.00562661	0
107	108	1	1	108	high_non-spec_114504	0	QAVVTQEPSLTVSPGGTVTLTCGFSTGAVTSYHYPYWFQQKPGQAPRTLIFDTSNKYSWTPARFSGSLLGGKAALTLSGAQPEDEAEYYCLLLYSGVVVFGGGTQLTVL	QVQLVQSGAEVKKPGSSVKVSCKASGGTFSSYAISWVRQAPGQGLEWMGRIIPILGIANYAQGFQGRVTITADKYTSTAYMEVSSLRSEDTAVYYCARALSELVPAAIRSRGRDWYFDLWGRGTLVTVSS	ARALSELVPAAIRSRGRDWYFDL	0.00184862	0	0	0.0570615	0	0	0.952534	1	1	0.161738	0	0	0.671522	1	0	0.975724	1	0.0259395	0	0.226137	0	0.0114134	0
338	1404	4	6	457	high_non-spec_114505	0	EIVLTQSPGTLSLSPGERATLSCRASQSVSSTYLGWYQQKPGQAPRLLIYDTSNRATGIPDRFSGSGSGTDFTLTISRLEPEDFAVYYCHQYGSSPNTYGQGTKLEIK	QVQLQQSGPGLVKPSQTLSLTCVISGDSVSSRSAAWNWIRQTPSRGLEWLGRAYHRSKWYNDYAVSVKSRITINPDTSKNQFSLQLNSVTPEDTAVYYCARARGVIYFDLWGRGTLVTVSS	ARARGVIYFDL	0.00500516	0	0	0.00250613	0	0	0.0968255	0	0	0.0409774	0	0	0.0548825	0	0	0.956099	1	0.10904	0	0.162999	0	0.0217974	0
789	832	21	470	857	high_non-spec_114506	0	SYVLTQPPSVSVSPGQTASITCSGEKLGDKYACWYQQKPGQSPVLVIYEDSKRPSGIPERFSGSSSGNTATLTISGTQAMDEADYYCQAWDSSTYVFGSGTKLTVL	QVQLQESGPGLVKPSQTLSLTCTVSGGSISSRGYYWSWIRQYADKGLEWIGYFYYSGSTHYNPSLKSRVTISADMSKNQVSLRLNSVTAADTAVYYCASNQNIGYDAWGQGTLVTVSS	ASNQNIGYDA	0.931825	1	1	0.040965	0	0	0.990707	1	1	0.984456	1	1	0.93111	1	1	0.985458	1	0.586977	1	0.41895	0	0.458293	0
92	93	4	21	93	high_non-spec_114507	0	EIVLTQSPATLSLSPGDRATLSCRTSQNVNSYLAWYQQKPGQAPRLLYGASSRATGIPDRCSGSGSGTDFTLTINRLEPEDFAVYYCQQYGRSPGTFGQGTKVEIK	QVQLQQSGPGLVKPSQTLSLTCAISGDSVSSNSAAWNWIRQSPSRGLEWLGRTYYRSKWSSDYALSVKSRIIINPDTSKNDFSLQLHSVTPEDTAVYYCARAGPPGHQHLEPRYWYFDLWGRGTLVTVSS	ARAGPPGHQHLEPRYWYFDL	0.00171081	0	0	0.00138052	0	0	0.777206	1	0	0.0343535	0	0	0.00795175	0	0	0.865091	1	0.0290662	0	0.224978	0	0.0189955	0
43	43	3	5	43	high_non-spec_114508	0	QSVLIQPASVSGSPGQSITISCTGTSSDVGAYNFVSWYQQHPGKAPKLMIYEVTNRPSGISNRFSGSKSVNTTSLTISGLQAEDEADYYCCSYAGRLLFGGGTKLTVL	QVQLQQSGPGLVKPSQTLSLTCTISGDSVSSNSAAWNWIRQSPSRGLEWLGRTYYRSKWYNDYAVSVKSRITIYPDTSKNQFSLQLNSVTPEDTAVYYCARGQLWTNWHFDLWGRGTLVTVSS	ARGQLWTNWHFDL	0.00752532	0	0	0.00162559	0	0	0.0617734	0	0	0.198393	0	0	0.600445	1	0	0.972244	1	0.0442411	0	0.226362	0	0.0282882	0
42	42	1	1	42	high_non-spec_114509	0	QPVLTQPASVSGSPGQSITISCTGTSRDVGGYKYVSWYQQHPGKAPKLIIYDVSNRPSGVSNRFSGSKSDSTASLTISALQAEDEADYYCCSFANNIVFGGGTQLTVL	QVQLVQSGAEVKKPGSSVKVSCKASGGTFSVYAISWVRQAPGQGLEWMGRVSPILDIANYAQKFQGRVTITADKSTTTAYMELSSLTSEDTAVYYRARSVGSSRWYYFDYWGQGTLVTVSS	ARSVGSSRWYYFDY	0.00391214	0	0	0.0017633	0	0	0.756253	1	0	0.610411	1	0	0.88294	1	1	0.912981	1	0.174356	0	0.409693	0	0.579616	1
1579	1695	432	965	1764	high_non-spec_114510	0	QSVLIQPASVSGSPGQSITISCTGSSSDIGAYKYVSWYQQHPGKAPKLILYEGLKRPSGVSNRFSGSILGNKAALTITRAQADDESVYYCMLYMGNGISVFGGGTQLTVL	QVQLVKSEAEVKEPGASVKVSCKTSGYTFTDYFIHWVRQAPGLGLGWMGWIIPMSGDTKYAQRYQDRVTLTRDTSIRTAYLELSSLRSDDTAMYYCTLAPRKDGAPRWGQGTLVTVSS	TLAPRKDGAPR	0.0012607	0	0	0.00269082	0	0	0.656462	1	0	0.810941	1	0	0.516726	1	0	0.980449	1	0.0258839	0	0.177492	0	0.00244288	0
281	285	3	6	287	high_non-spec_114511	0	QSVLIQPASVSGSPGQSITVSCTGTSSDVGSYNLVSWYQQHPGKAPKLIIYAGSKRPSGVSPRFSGSKSGNTASLTISGLQAGDDAVYYCSSYTATSARVFGGGTKLTVL	QVQLQQSGPGLVKPSQTLSLTCAISGDGVSSNSAVWNWIRQSPSRGLEWLGRTYYRFKWYNDYALSVKSRITINPDTSKNQFSLQLNSVTPEDTAVYYCARERGSYGRLDWYFDLWGRGTLVTVSS	ARERGSYGRLDWYFDL	0.00107882	0	0	0.00120091	0	0	0.0536315	0	0	0.00298746	0	0	0.00189767	0	0	0.96567	1	0.00143014	0	0.0942265	0	0.00360451	0
461	477	4	4	487	high_non-spec_114512	0	QSVLIQPPSASGSPGQSVTISCTGSRGDIGGHNYVSWYQKHPGKAPKLMIYEVSKRPSGVPDRFSGSKSGNTASLTISGLQAEDEADYYCCSYAGSSIGVLFGGRTKLTVL	QVQLQQSGPGLAKPSQTLSLTCAISGDSVSRNSAAWNWIRQSPSRGLEWLGRTYYRSKWYNDYAVSVKSRITIKPDTSKNEVSLQLNSVTPEDTAVYYCARVKVAGTNHWYFDLWGRGTLVTVSS	ARVKVAGTNHWYFDL	0.00102702	0	0	0.00126205	0	0	0.0021228	0	0	0.00128529	0	0	0.00218676	0	0	0.982175	1	0.000421723	0	0.0492906	0	0.000853263	0
872	922	158	1160	948	high_non-spec_114513	0	QSALTQPASVSGSPGQSITISCTGTSSDVAGYNYVSWYQQHPGKAPKLMIYDVSDRPSGVSNRFSGSKSGNTASLTISGLQPEDEADYYRSSFTRFTTRVFGGGTKLTVL	QVQLQESGPGLVKPSETLSLTCSVSGGSIRRSNNYWAWIRQPPGKGLEWVGSIHYTGNTYYHPSLKSRVTISVDTSMNQFSLKLASMTAADTAVYYCARDAVAVAGTYWYFGLWGRGTLVTVSS	ARDAVAVAGTYWYFGL	0.00116319	0	0	0.00175685	0	0	0.917785	1	1	0.0182445	0	0	0.00293655	0	0	0.992357	1	0.0434183	0	0.246944	0	0.542506	1
1524	1635	3	44	1702	high_non-spec_114514	0	QPVLTQPPSASGSPGQSVTISCRASQSVSSFLAWYQQKPGQAPRLLIYGASNKNGDIPDRFCGSGSGTDFTLTISRLEPEDFAVYYCQQYGNSPGTFGGGTKVEIK	QVQLQQSGPGLVNPSQTLSLTCAISGDSVSRNSGGWNWIRQSPSRGLEWLGRTYYRSKWYNDYAVSVKSRIIINPDTSKNQVSLQLNSVTPEDTAIYYCAKSESGMATSYWYFHLWGRGTLVTVSS	AKSESGMATSYWYFHL	0.0029005	0	0	0.00159979	0	0	0.0711777	0	0	0.00558454	0	0	0.00559773	0	0	0.984818	1	0.0969744	0	0.321578	0	0.0180198	0
860	909	253	513	934	high_non-spec_114515	0	TGTLTQSPATLSVSPGERAALSCRASQSVSSKLAWYQQKPGQAPRLLIYGTSRRATGIPDRFSGSGSGTDFILTISRLESEDFAVYYCQQYGITPFTFGPGTKVDIK	QVQLVESDPGLVKPSETLSLTCAVSGGSISVSSYYWSWIRRPPGKGLEWIGYIYNTGSAKYNPSLKSRVTISGDTSKNQVSLKVTSVTAADTAVYYCARGRFYYDSSGYLVYGMDVWGQGTTVTVSS	ARGRFYYDSSGYLVYGMDV	0.00128776	0	0	0.00139132	0	0	0.477417	0	0	0.00364434	0	0	0.266932	0	0	0.835157	1	0.0157293	0	0.147811	0	0.0006904	0
2005	2157	3	6	2250	high_non-spec_114516	0	QSVLIQPRSVSGSPGQSVTISCTSSDVGRYKYVSWYQQHPGKAPKLIIYDVSKRPSGVPDRFSGSISGNTASLTISGLQAEDEADYYCSSYTSSSILGVFGGGTQLTVL	QVQLQQSGPGLVTPSQTLSLTCAISGDSVSSNSGAWNWIRQSPSRGLEWLGRTYYRSKWYYTYAVSVKSRLAINPDTSKNQFSLQVNSVTPEDTAVYYCTRARARDYGQTFDCWGQGTLVTVSS	TRARARDYGQTFDC	0.00241363	0	0	0.00138606	0	0	0.0809129	0	0	0.00194561	0	0	0.00283157	0	0	0.974428	1	0.0180581	0	0.182638	0	0.0111494	0
416	428	130	2254	434	high_non-spec_114517	0	QPVLTQSASVSGSPGQSITISRTGSSRDVGGYIFVSWYQQHPGKAPKLIIHQATNRPSGVSDRFSGSKSGTSASLAISGLQSEDEGDYYCAAWDDSLNGDAFGGGTQLTVL	QVQLQQWGAGLLKPSETLSLTCGVYGGSFSDYYWSWIRQPPGKGLEWIGDITHSGSTMYNPSLNNRATISVDTSKTQLSLKMSSVTAADTAVYYCARGVRGFQIWWFDLWGRGTLVTVSS	ARGVRGFQIWWFDL	0.014027	0	0	0.0172023	0	0	0.0785108	0	0	0.811491	1	0	0.992183	1	1	0.938057	1	0.596389	1	0.482302	0	0.509481	1
62	63	29	46	63	high_non-spec_114518	0	QSALTQPASVPGSPGQSITISCTGTSSDVGGYNYVSWYQQHPGKAPKLMIYYVNNRPSGVSNRFSGSKSGNTASLTISGLQAEDEADYYCNSYTSRNTFVFGTGTKLTVL	QVQLVQSEAEVKKPGSSVKVSCKASGGSFSTYAINWVRQAPGQGLEWMGRIILFVGSGNYAQKFQGRVTITADKSTTTAYIQVTTLSSDDTAVYYCATKNSNGYVSRGQGTLVTVAS	ATKNSNGYVS	0.00109379	0	0	0.00153828	0	0	0.950068	1	1	0.74948	1	0	0.496181	0	0	0.994109	1	0.00313228	0	0.0979804	0	0.000344997	0
17	17	11	16	17	high_non-spec_114519	0	QSVLTQPASVSGSPGQSITISCTGTSSDVGIYNYVSWYQQHPGKAPKLMIYDVSNRPSGVSNRFSGSKSGNTASLTISGLRAEDEATYFCCSYSGSGPSDVVFGGGTKLTVL	QVQLQQWGAGLLKPSETLSLTCAVHAGSFSGYYWNWIRQPPGKGLEWIGNVFHTGPTRYNPSLKSRVTISGDTSKNQFSLELSSVTAADTGVYYCARLGRGFTRGLDRREVYYYATDVWGQGTTVTVSS	ARLGRGFTRGLDRREVYYYATDV	0.425605	0	0	0.00160781	0	0	0.109333	0	0	0.0128838	0	0	0.00860922	0	0	0.245181	0	0.0654588	0	0.25708	0	0.0312687	0
9	9	6	8	403	high_non-spec_114520	0	QAVVTQEPSFSVSPGGTVTLTCGLSSASVSPSYYPSWYQQTPGQAPRTLIYSTNTRSSGVPDRFSGSILGNKAALTITRAQADDESVYYCMLYMGNGISVFGGGTQLTVL	QVQLQQSGPGLVKPSETLSLTCTVSGGFISPYQWSWIRQPPGRGLEWIGYIHYTGSTKYNPSLRSRVTISVDTSKNQFSLKLKSLTAADTAVYYCARDRVGSAVWGSRRESWYFDLWGRGTLVTVSS	ARDRVGSAVWGSRRESWYFDL	0.00134727	0	0	0.0014495	0	0	0.366569	0	0	0.0137872	0	0	0.00356599	0	0	0.955335	1	0.0107366	0	0.112666	0	0.00460806	0
332	339	4	6	343	high_non-spec_114521	0	QSALTQPASVSGSPAQSITISCTGTSSDVGAYNYVSWYQQHPGKAPKLMIYDVSNRPSGVSNRFSGSKSGNTASLTISGLQAEDEADYYCSSYTSSSTWVFGGGTKLTVL	QVQLKQSGPGLVKPSQTLSLTCAISGDSVSSNSAAWSWIRQSPSRGLEWLGRIYFRFQWYYDYAPSVKSRITINPDTSKNQFSLQLNSVTPEDTAVYYCTRWRSSSAFDYWGQGTLVTVSS	TRWRSSSAFDY	0.0102228	0	0	0.00218492	0	0	0.491535	0	0	0.87541	1	1	0.0193031	0	0	0.962278	1	0.0288562	0	0.19684	0	0.00215969	0
125	126	21	1138	126	high_non-spec_114522	0	EIVLTQSPGTLSLSPGERATLSCRASQSVRHSYLTWYQQKPGQAPRLLIYGASSRATGIPDRFSGGGSGTDFTLTISRLEPEDFAVYYCQQYGSSPWTFGQGTKVEIK	QVQLQESGPGLVKPSQTLSLTCTVSGGSIISGDYYWTWIRQSPGKGLEWIGYIYYSGYTYYNPSLKSRLTMSVDTSKNQFSLRLNSVTAADTAVYFCARGQWDYTRGHSFYYGLDVWGQGTTVTVSP	ARGQWDYTRGHSFYYGLDV	0.00996563	0	0	0.236029	0	0	0.778388	1	0	0.208643	0	0	0.53706	1	0	0.89729	1	0.0393165	0	0.214724	0	0.0134348	0
240	244	3	6	246	high_non-spec_114523	0	QAVVTQEPSFSVSPGGTVTLTCGLSSASVSPSYYPSWYQQTPGQAPRTLIYSTNTRSSGVPDRFSGSILGNKAALTITRAQADDESVYYCMLYMGNGISVFGGGTQLTVL	QVQLQQSGPGLVKPSQTLSLTCAISGDSVSSNSAAWNWIRQSPSRGLEWLGRTYYRSKWYNDYAVSVKSRITINPDTSKNQVSLQLKSVTPEDTAVYYCAKSPRYSSGWSLYYFDLWGRGTLVAVSS	AKSPRYSSGWSLYYFDL	0.0800146	0	0	0.00600259	0	0	0.466704	0	0	0.0826293	0	0	0.0310147	0	0	0.9331	1	0.0670266	0	0.234907	0	0.53933	1
767	808	3	5	834	high_non-spec_114524	0	DIRVTQSPSSLSASVGDRVTITCRASQGINIYLAWYQQKPGKVPKLLIYAASTLQSGVPSRFSGSGSGTDFTLAISSLQPEDVATYYCQKYDSAPHTFGQGTRLEIK	QVQLQQSGPGLVKPSQTLSLTCAISGDSVSSNSAVWNWIRQSPSRGLEWLGRTYYRSKWFNHYAESVKSRITINPDTSKNQFSLQLNSMTPEDSAVYYCARVVGGTSPWFDPWGQGTLVTVSS	ARVVGGTSPWFDP	0.00166545	0	0	0.0191919	0	0	0.0271342	0	0	0.00521777	0	0	0.01246	0	0	0.95928	1	0.0255296	0	0.126479	0	0.00300118	0
91	92	1	62	92	high_non-spec_114525	0	QSVVTQEPSFSVSPGGTVTLTCGLSSGSVSTSYYPSWYQQTPGQAPRTLIYSTNTRSSGVPDRFSGSILGNKAALTITGAQADDECDYYCVLYMGSGISVFGGGTQLTVL	QVQLVESEAEVKKPGSSVKVSCKASGGTLSSYAIIWVRQAPGQGLEWMGRIIPILGIAKSAQKFQGRVTITADKSTSTAYMELSSLRSEDTAVYYCARDLGYTDRYLLGRVGMDVWGKGTTVTVSS	ARDLGYTDRYLLGRVGMDV	0.00122595	0	0	0.00160343	0	0	0.942853	1	1	0.0088504	0	0	0.410935	0	0	0.978437	1	0.0591973	0	0.242214	0	0.0103984	0
668	705	3	4	725	high_non-spec_114526	0	QPVLTQSASVSGSPGQSITISCTGTSSDLGTYNIVSWYQQHPGKAPKLIIYEVRKRPSGVSDRFSASKSGNTASLTISGLQAEDEADYHCATYDDSLNGYVFGTGTKLTVL	QVQLQQSGPGLVKPSQTLSLTCAISGDSVSSNSAAWNWIRQSPSRGLEWLGRTYYRSKWYNSIIAVSVKSRITINPDTSKNQFSLQLNSVTPEDTAVYYCARAGSYGYWYFDLWGRGTLVTVSS	ARAGSYGYWYFDL	0.00141474	0	0	0.00239214	0	0	0.00369586	0	0	0.021044	0	0	0.557605	1	0	0.989142	1	0.00710297	0	0.114655	0	0.0205141	0
332	339	4	38	343	high_non-spec_114527	0	QAVVTQEPSLTVSPGGTVTLTCASSTGAVTTSFYANWFQQKPGQPPRALIHATTNRESWTPARFSGSLLGDKAALTVSDVQPEDEADYYCLLYYGNTRIFGGGTQLTVL	QVQLQQSGPGLVKPSQTLSLTCAISGDSVSSNIAAWHWIRLSPSRGLEWLGRTYYRSNRHSDYGVSVKGRITINGDTSRNHFSLQLNSVTPEDTAVYYCTRWRSSSAFDYWGQGTLVTVSS	TRWRSSSAFDY	0.00167004	0	0	0.00260671	0	0	0.357046	0	0	0.583591	1	0	0.0219346	0	0	0.989392	1	0.0161834	0	0.149213	0	0.0107435	0
63	64	4	47	64	high_non-spec_114528	0	QPVLTQSPSASGTPGQRVTISCSGSSSNIGTYNVYWYQHLPGKTPKLIIYENNRRPSGVPDRFSGSKSGSTASLAIAGLRSDDEADYYCASWDVSLSGWYFGGGTQLTVL	QVQLQQSGPGLVKPSQTLSLTCAISGDSVSGGSVAWHWIRQSPSRGFEWLGRTHYRSKWYGDYAASVKGRLTINPDTSKSHFSLQLDSVTPEDTAVYYCVRQSRAVTFWYFDLWGRGTLVTVSS	VRQSRAVTFWYFDL	0.00343996	0	0	0.00158166	0	0	0.00810234	0	0	0.00180379	0	0	0.00775217	0	0	0.949728	1	0.100667	0	0.204266	0	0.00566336	0
6	6	13	18	6	high_non-spec_114529	0	SYELTQPPSVSVAPGKTARITCGGDNIGSKSVHWYQQKPGQAPRLLIYAASSRAAGFPDRFSGSGSGTDFTLTISGLEPEDFAVYYCQQYGTSPPHTFGQGTKLEIK	QVQLQESGPGLVKPSETPSLSCSVSGASIRSFYWSWVRQVPGKGLEWIGYMFHSGSSNYNPSLKSRVSISVDTSKSQFSLSLSSVTTADTAVYYCAREKKGRGRPRYFDLWGRGTLVTVSS	AREKKGRGRPRYFDL	0.00108408	0	0	0.00158343	0	0	0.00148293	0	0	0.0010551	0	0	0.00138746	0	0	0.00166137	0	0.00133961	0	0.0828254	0	0.00194425	0
39	39	3	6	39	high_non-spec_114530	0	DIRLTQSPSSLSASVGDRVTITCRASEDISNYLAWYQQRPGKLPKVLIYAASTLQSGVPSRFSGRGSGRDFTLTISGLQPEDVATYYCQKYNTAPSFGGGTKLEIK	QVQLQQSGPGLVKPSQTLSLTCAISGDSVSSNSGAWNWIRQSPSRGLEWLGRTYNRARWYYDYAVSVKSRITINPDTSKNQFSLQLNSVTPEDTAMYYCGRARESRYFDLWGRGTLVTVSS	GRARESRYFDL	0.00298521	0	0	0.00128783	0	0	0.0485794	0	0	0.00910261	0	0	0.0300445	0	0	0.947189	1	0.057972	0	0.159327	0	0.0371803	0
47	47	3	6	47	high_non-spec_114531	0	QPVLTQSASVSGSPGQSITISCTGTSSDLGTYNIVSWYQQHPGKAPKLIIYEVRKRPSGVSDRFSASKSGNTASLTISGLQAEDEADYYCSSYTISSTPVLFGGGTKVTVL	QVQLQQSGPGLVKPSQTLSLTCAISGDSVSSNSAGWTWIRQSPSRGLEWLGRTYYKFKWYYDYAVSVKSRITINPDTSKNQFSLHLNSVTPEDTAIYYCARFSGWLGTGDCWGQGTLVTVSS	ARFSGWLGTGDC	0.00147832	0	0	0.00165903	0	0	0.182957	0	0	0.0311373	0	0	0.192526	0	0	0.982796	1	0.00561202	0	0.123763	0	0.00198809	0
1499	1608	73	921	1674	high_non-spec_114532	0	DIRVTQSPSSLSASVGDRITITCRASQTINSYLNWYQQKPGTAPNLLIYAASSLQSGVPSRFSGSGSATDFTLTISSLQPEDFATYYCQQSYTTPGTFAQGTKVEIK	QVQLVESEAEVKKPGESLKISCKASGYSFTSYCVGWVRQMPGKGLEWMGVIYPGDSDARYSPSFDGQVTISADKSISTAYLQWRSLRASDTARYFCARRPYNRNWNHRDWYFDLWGRGTLVTVSS	ARRPYNRNWNHRDWYFDL	0.00109429	0	0	0.00380455	0	0	0.924404	1	1	0.040517	0	0	0.195067	0	0	0.00428149	0	0.00295679	0	0.145942	0	0.00106575	0
405	417	3	512	423	high_non-spec_114533	0	QPVLTQEPSFSVSPGGTVTLTCGLSSASVSPSYYPSWYQQTPGQAPRTLIYSTNTRSSGVPDRFSGSILGNKAALTITRAQADDESVYYCMLYMGNGISVFGGGTQLTVL	QVQLQQSGPGLVKPSRTLSLTCAISGDSFSSPKIAWNWIRQSPSRGLEWLGRTYYRSKWFNHYAVSVKSRITLNPDTSKNLFSLQLNSVTPEDTAVYYCARGDQSFQHWGQGTLVTVSS	ARGDQSFQH	0.00152926	0	0	0.00241908	0	0	0.885536	1	1	0.00569444	0	0	0.00733117	0	0	0.99359	1	0.0389558	0	0.146265	0	0.00225878	0
1330	1422	123	810	1473	high_non-spec_114534	0	QSVLIQPASVSGSPGQSVTISCTGTSSDVGSYPLVSWYQQHPGKVPKLIIYEVSKRPSGVSNRFSGSKSGNTASLTISGLQAEDEADYYCCSYAGSSTSVFGGGTQLTVL	QVQLQQWGAGLLKPSETLSLTCVVYGGSFSGYYWNWIRQPPGKGLEWIGEINHSGRTSYNPSLKSRVTISRDTSKRQFTLNLRPVTAADTAVYYCVLLDGNKDYYFDYWGQGTLVTVSS	VLLDGNKDYYFDY	0.00840904	0	0	0.0025838	0	0	0.0478794	0	0	0.0085364	0	0	0.89991	1	1	0.993767	1	0.0183197	0	0.216202	0	0.0130304	0
623	655	57	383	674	high_non-spec_114535	0	DIRLTQSPSSLSASVGDRVTITCRASQDISNYLAWYQQKPGKAPKLLLYAASTLESGVPSRFSGSGSGTDYTLTISSLQPEDFATYYCQQYYRTPPCTFGQGTKLEIK	QVQLQQSGPGLVKPSQTLSLTCAISGDSVSSNSVAWNWIRQSPSRGLEWLGRAYYGSKWYYDYAVSVKSRLTINSDTSKNHFSLHLESLTPEDTGVYFCARRVLKRGYPSFDFWGQGTLVTVSS	ARRVLKRGYPSFDF	0.00336772	0	0	0.00155276	0	0	0.0128023	0	0	0.00203039	0	0	0.0209909	0	0	0.0301888	0	0.0120284	0	0.137233	0	0.00315818	0
668	705	3	4	725	high_non-spec_114536	0	QAVVTQEPSLTVSPGGTVTLTCASSTGAVTTSFYANWFQQKPGQPPRALIHATTNRESWTPARFSGSLLGDKAALTVSDLQPEDEADYYCLLYYGNTRIFGGGTQLTVL	QVQLQQSGPGLVTPSQTLPLTCAISGDSVSSNSAAWNWIRQSPSRGLEWLGRTYYRSKWYNDYAVSVKSRITINPDTSKNQFSLQLNSVTPEDTAVYYCARAGSYGYWYFDLWGRGTLVTVSS	ARAGSYGYWYFDL	0.0123578	0	0	0.166322	0	0	0.897568	1	1	0.904315	1	1	0.430645	0	0	0.99228	1	0.159623	0	0.221135	0	0.266202	0
1436	1539	4	881	1599	high_non-spec_114537	0	QAVVTQEPSLTVSPGGTVTLTCGSSTGAVTSGHYPYWFQQKPGQAPRTLIYHTSDKHSWTPARFSGSLLGGKAALTLSGAQPEDEAEYYCLLSYSGARPVFGGGTQLTVL	QVQLQQSGPGLVKPSQTLSLTCAISGDSVSSSGAAWTWLRQSPSRGLEWLGRIYYRSKWYDNYAVSVKRRITINPDTSKNQVSLHLNSVTPEDTAVYYCARAFTNWGVTVHFDIWGRGTLVTVSS	ARAFTNWGVTVHFDI	0.00111236	0	0	0.00133959	0	0	0.037518	0	0	0.0113027	0	0	0.00601263	0	0	0.986647	1	0.00244625	0	0.0761507	0	0.00250716	0
3386	3704	3	37	3932	high_non-spec_114538	0	EIVLTQSPATLSLSPGERATLSCRASQSIYIYLAWYQQRPGQAPRLLIYDASTRATGVPARFSGGGSGTDFTLTITSLEPEDFAVYYCQQRSNWPRTFGPGTKVDIK	QVQLQQSGPGLVKPSQTLSLTCGISGDSVSSITAAWNWIRQSPSRGLEWLGRTYYRSKWYNDYAVSVKSRIAINPDTPKNQFSLQLNSVTPEDTAVYYCARADDRRDILTLGFDSWGQGTLVTVSS	ARADDRRDILTLGFDS	0.00653488	0	0	0.00203134	0	0	0.0238848	0	0	0.0499637	0	0	0.0378783	0	0	0.983722	1	0.046602	0	0.177536	0	0.0077949	0
50	50	25	35	50	high_non-spec_114539	0	QSVLIQPRSVSGSPGQSVTISCTSSDVGRYKYVSWYQQHPGKAPKLIIYDVSKRPSGVPDRFSGSISGNTASLTISGLQAEDEADYYCSSYTSSSILGVFGGGTQLTVL	QVQLQQSGPGLVKPSQTLSLTCTVSGGSISSTNYFWSWVRQHPGKGLEWIAYIYYSGSAHYNPSLKSRVTMSVDTSKNQFSLNLNSMTAADTAVYYCARDPVRYSGRPRTGGWYFDLWGRGTLVTVSS	ARDPVRYSGRPRTGGWYFDL	0.00124538	0	0	0.00159094	0	0	0.510795	1	0	0.00808126	0	0	0.00864437	0	0	0.376696	0	0.00666694	0	0.137194	0	0.0050676	0
3604	3949	3	6	4200	high_non-spec_114540	0	QSVLTQPASVSGSPGQSITISCTGTSSDVANYNYVSWYQQHPGKAPKLLIYEVRNRPSGVSNRFSGSKSGNTASLTISGLQAEDEAYYYCSSYTTISTHAVFGGGTQLTVL	QVQLQQSGPGLVKPSQTLSLTCAISGDSVSSNSAAWNWIRQSPSRGLEWLGRTYYRSKWYNDYAVSVKSRISINADASKNQLSLQLNSVTPEDTAMYYCVRSGGGRVDPWGQGTLVTVSS	VRSGGGRVDP	0.0362186	0	0	0.00704679	0	0	0.255777	0	0	0.560797	1	0	0.565361	1	0	0.992344	1	0.0093817	0	0.182719	0	0.256791	0
20	20	13	18	20	high_non-spec_114541	0	QSALIQPASVSASPAQSITISCSGTSGFVGTYNLVSWYQQHPGKAPKLILYEGLKRPSGVSNRFSGSTSDNMASLTISGVQADDEADYYCCSFGSSAVFGGGTQLTVL	QVQLQESGPGPVRPSETLSLTCTVSGGFISPYHWSWIRQVPGKGLEWIGYMFHSGSSNYNPSLKSRVSISVDTSKSQFSLSLSSVTTADTAVYYCARQRASTTFDSWGQGTLIIVSS	ARQRASTTFDS	0.00265704	0	0	0.230171	0	0	0.145119	0	0	0.806871	1	0	0.642754	1	0	0.979149	1	0.227899	0	0.341175	0	0.0207529	0
542	568	3	4	585	high_non-spec_114542	0	DIRVTQSPSSLSAFVGDRVTITCRASQSIYRYLNWYQHKPGRAPKLLIYAASSLQSGVPSRFSGSGSGTDFTLTISRLQPDDFATYYCQQSYSSPLSFGPGTKVDIK	QVQLQQSGPGLVKPSQTLSLTCAISGDSVSNNRAAWNWIRQSPSRGLEWLGRTYYRSKWYNDYAVSVKSRITINPDTSKNQFSLQLNSVTPEDTAVYYCARVGCGTYCNNWFESWGQGTLVTVSS	ARVGCGTYCNNWFES	0.00104189	0	0	0.00120851	0	0	0.0261734	0	0	0.00170328	0	0	0.0082995	0	0	0.975258	1	0.00167772	0	0.0564445	0	0.0018924	0
44	44	3	6	44	high_non-spec_114543	0	DIRVTQSPSSLSASVGDRITITCRASQGIITWLAWYQQKPGKAPKLLIYAASSLQSGVPSRFSGSGSGTDFTLSISSLQPEDFATYYCQQTSFPFTFGPGTKVDIK	QVQLQQSGPGLVKPSQTLSLTCAISGDSVSSNSVAWIWIRQSPSRGLEWLGRTYFRSKWYNDYAVSVKGRITINPDTSKNQFSLQLNSVTPEDTAVYYCGRGVSNIQHWGQGTLVTVSS	GRGVSNIQH	0.00124025	0	0	0.00135389	0	0	0.0161423	0	0	0.0179242	0	0	0.589527	1	0	0.846177	1	0.00858194	0	0.155548	0	0.00187722	0
67	68	31	49	68	high_non-spec_114544	0	EIVMTQSPGTLSLSPGESATLSCRASQIISSIFLVWYQQRPGQAPRLLIYGTSTRATDIPDRFSGSGSGTDFSLTISRLEPEDFAVYYCQQYANSPWTFGQGTKVEIK	QVQLQQSGPGLVKPSQTLSLTCAISGDSVSSKSAAWNWIRQSPSRGLEWLGRAYFRSRWHFDYALAVKSRITINPETSKNELSLHLKSVTPDDTAVYFCAKCTGDKAELPFDSWGQGTLVTVSS	AKCTGDKAELPFDS	0.00186929	0	0	0.00175664	0	0	0.349727	0	0	0.00887285	0	0	0.0022614	0	0	0.978779	1	0.0204164	0	0.159241	0	0.005934	0
6	6	1	1	6	high_non-spec_114545	0	QSVLTQPASVSGSPGQSITISCTGTNSDVGSYNLVSWYQQHPGKAPKLMIYEVTKRPSGVSNRFSGSKSGNAASLTISGLQAEDEADYYCCSYAGSSTLVFGGGTKLTVL	QVQLVQSGAEVKKPGSSVKVSCKASGGTFSSYAISWVRQAPGQGLEWMGGIIPIFGTANYAQKFQGRVTITADESTSTAYMELSSLRSEDTAVYYCAREKKGRGRPRYFDLWGRGTLVTVSS	AREKKGRGRPRYFDL	0.00163306	0	0	0.00520305	0	0	0.0156961	0	0	0.00143371	0	0	0.0121196	0	0	0.00943972	0	0.00316301	0	0.0541976	0	0.000974475	0
273	277	4	135	279	high_non-spec_114546	0	QSALTQPASVSGSPAQSITISCTGTSSDVGAYNYVSWYQQHPGKAPKLMIYDVSNRPSGVSNRFSGSKSGNTASLTISGLQAEDEADYYCSSYTSSSTWVFGGGTKLTVL	QVQLQQSGPGLVKPSQTLSLTCAISGDSVSSNTAAWSWIRQSPSRGLEWLGRTYYRSKWYTDYAVSMKGRISINPDTSKNQISLQLQSVTPEDTAMYYCARIAYAVTPIWGQGTLVTVSS	ARIAYAVTPI	0.273779	0	0	0.054074	0	0	0.25157	0	0	0.890804	1	1	0.379977	0	0	0.98874	1	0.323897	0	0.3773	0	0.028802	0
294	299	3	6	301	high_non-spec_114547	0	NFMLTQPPSVSVSPGQTASIPCSGDKLGDKYVCWYQQKPGQSPVLVIYHGSERPSGIPERFSGSNSGNTATLTISGTQAMDEADYYCQAWDSSVVFGGGTKLTVL	QVQLVQSGPGLVKPSQTLSLTCAISGDSVSTNSAAWNWIRQSPSRGLEWLGRIYYRSKWYYDYAVSVKSRITINPDTSKNQFSLQLNSVTPEDTAVYYCARDLDFQHWGQGTLVTVSS	ARDLDFQH	0.0467043	0	0	0.957091	1	1	0.953563	1	1	0.983574	1	1	0.807406	1	1	0.980034	1	0.109809	0	0.272489	0	0.00504508	0
77	405	3	102	409	high_non-spec_114548	0	QSALIQPASVSASPAQSITISCSGTSGFVGTYNLVSWYQQHPGKAPKLILYEGLKRPSGVSNRFSGSTSDNMASLTISGVQADDEADYYCSSYTSSSILGVFGGGTQLTVL	QVQLQQSGPGLVKPSQTLSLTCAISGDSVSSNSVAWNWIRQSPSRGLEWLGRTYYRSKWFYDYAVSVKSRIVFSPDTSKNQFSLQLKVVTPEDAALCYCARRTGTGVDSWGQGTLIIVSS	ARRTGTGVDS	0.00134547	0	0	0.00340025	0	0	0.0287898	0	0	0.0739088	0	0	0.181556	0	0	0.991208	1	0.0512645	0	0.263588	0	0.00278155	0
872	922	4	150	948	high_non-spec_114549	0	ETTLTQSPGILSLSPGERATLSCRASQSVSTSSLAWYQQKPGQAPRLLIYGASNRATGTPDRFDGSGSGTDFTLTTSRLEPEDFAVYYCQQYGSSQTFGQGTKVEIK	QVQLQQSGPRLVKPSQTLSLTCAISGDSVSSNSAAWNWIRQSPSRGLEWLGRTYFRSKWYYGYAVSVKGRIAINPDTSKNQFSLHLNSVTPEDTAVYYCARDAVAVAGTYWYFGLWGQGTMVTVSS	ARDAVAVAGTYWYFGL	0.00157557	0	0	0.00125495	0	0	0.537304	1	0	0.0536804	0	0	0.330475	0	0	0.956475	1	0.00635265	0	0.146046	0	0.00315208	0
5	5	4	5	5	high_non-spec_114550	0	QSALIQPASVSGSPGQSITISCTGTSSDVGGYNYVSWYQQHPGKAPKLMIYEVTKRPSGVSDRFSGSKSGTTASLTISGLQAEDEADYYCCSYAGASAVFGGGTQLTIL	QVQLQQSGPGLVKPSQTLSLTCATSGDSVSSHSAAWNWIRQSPSRGLEWLGRTYYRAKWYHDYEGSVKTRITINPDTSKNQFSLQLRSVTPEDTAVYYCVRVGGSWTSYYWDWGQGTLVTVSS	VRVGGSWTSYYWD	0.00259677	0	0	0.00174807	0	0	0.00492099	0	0	0.00778195	0	0	0.0529065	0	0	0.978159	1	0.005217	0	0.139639	0	0.00513657	0
20	20	13	18	20	high_non-spec_114551	0	QSVLIQPASVSGSPGQSITISCTGSSSDIGRYKYVSWYQQYPGKAPRLIISDVSNRPSGSSDRFSGSKSGNTASLTISGLQAEDEADYYCSSYTSSSILGVFGGGTQLTVL	QVQLQESGPGLVKPSETPSLSCSVSGASIRSFYWSWVRQVPGKGLEWIGYMFHSGSSNYNPSLKSRVSISVDTSKSQFSLSLSSVTTADTAVYYCARQRASTTFDSWGQGTLIIVSS	ARQRASTTFDS	0.00166381	0	0	0.00635358	0	0	0.0167715	0	0	0.0742143	0	0	0.463768	0	0	0.96338	1	0.0471077	0	0.255008	0	0.0217442	0
116	117	45	76	117	high_non-spec_114552	0	EIVMTQSPGTLSLSPGERATLSCRASQSVSSSLAWYQQKPGQAPRILIYGTSNRATGVPARFSGSGSGTDFTLTISSLESEDFAIYYCQQRSNWPYTFGPGTKVDIK	QVQLVQSGAEVKKPGASVKVSYAASGYTFIGYYMHWVRQAPGQGLEWMGWIKPNTGGTKYAQKFQDRVTMTRDTSISTAYMELSRLKSDDTAVYFCARGVGVADGFDVWGQGTMVTVSS	ARGVGVADGFDV	0.00531109	0	0	0.0018221	0	0	0.927926	1	1	0.979181	1	1	0.915443	1	1	0.97219	1	0.316083	0	0.415062	0	0.690624	1
430	3267	46	2447	3453	high_non-spec_114553	0	QSVLIQPRSVSGSPGQSVTISCTSSDVGRYKYVSWYQQHPGKAPKLIIYDVSKRPSGVPDRFSGSISGNTASLTISGLQAEDEADYYCSSYTSSSILGVFGGGTQLTVL	QITLKESGPAVVRPTQTLTLTCAFSGFSLSNARMGVSWIRQPPGKALEWLAHIFSNDEKSYSTSLKSRATISKDTSKNQVVLVMTNMDPVDTATYYCARTLAWGSIWYFDLWGRGTLVTVSS	ARTLAWGSIWYFDL	0.485506	0	0	0.0018021	0	0	0.827263	1	1	0.0427525	0	0	0.0241779	0	0	0.976472	1	0.288767	0	0.325731	0	0.0572837	0
143	144	3	6	144	high_non-spec_114554	0	DIRLTQSPSSLSASVGDRVTFTCRASQSISSYLNWFQQKPGKAPRLLIYSASSLHNGVPSRFSGRGSGTDFTLTISSLQPEDFATYYCQQSYSTPFTFGPGTKVDIK	QVQLQESGPGLVKPSQTLSLTCAISGDSVSSNSAAWNWVRQSPSRGLEWLGRTYYRSKWYYDYAVSMKSRITINPDTSKNQFSLQLNSVTPEDTAVYYCAIAKRGGYWYFDLWGRGTLVTVSS	AIAKRGGYWYFDL	0.0971887	0	0	0.00129444	0	0	0.00589155	0	0	0.00400706	0	0	0.00245155	0	0	0.10869	0	0.0710133	0	0.264803	0	0.245112	0
2860	3112	4	512	3282	high_non-spec_114555	0	DIQVTQSPSSLSASVRDRVTITCRASQGIRNYLAWYQQKPGKVPKLLIYTASALQSGVPSRFSGSGSGTDFTLTISSLQPEDVATYYCQKYDSTPWTFGQGTKVEIK	QVQLQQSGPGLVRPSQTLSLTCAISGDSVSSSSSGWNWIRQSPSRGLEWLGRTFYRSKWYNVYAVSVKSRITLNSDTSKNHFSLQLNSVTPEDTAVYYCARGDSSGTYHDSWGQGTLVTVSS	ARGDSSGTYHDS	0.00175256	0	0	0.0015535	0	0	0.11526	0	0	0.0118481	0	0	0.0200619	0	0	0.92252	1	0.106048	0	0.330965	0	0.00144726	0
2275	2464	3	44	2581	high_non-spec_114556	0	EIVMMQSPATLSLSPGERATLSCRASQSVSSYLAWYQQKPGQAPRLLIYDASNRATDIPARFSGSGSGTDFTLTISSLEPEDFAVYYCQQYGSSPRTFGQGTKVEIK	QVQLQQSGPGLVKPSQTLSLTCAIFGDNVFSNSVAWNWIRQSPSRGLEWLGRTYYRSKWYYNYPVSVKSRITINPDTSKNQISLQLNSVTPEDTAVYYCARALETTVTEDYFDLWGRGTLVTVSS	ARALETTVTEDYFDL	0.0374954	0	0	0.0374488	0	0	0.880065	1	1	0.644158	1	0	0.766783	1	1	0.986507	1	0.144846	0	0.328836	0	0.0137746	0
445	459	4	6	469	high_non-spec_114557	0	DIRVTQSPSSLPASVGDRVSTTCRASQSIRNYLNWYQQKPGKAPKLLIYDASSLQSGVPSRFSGSGSGTDFTLTISSLQPEDFATYYCQQSYSTPGTFGPGTKVDIK	QVQLQQSGPGLVKPSQTLLLTCAISGDSVSSNSAGWNWIRQSPSRGLEWLGRTCYRSKWFYDYVLSVKSRITINPDTSQNQFSLQLNSVTPEDTALYYCARSRQGTSPRFRHLFDPWGQGILVTVSS	ARSRQGTSPRFRHLFDP	0.001092	0	0	0.00115041	0	0	0.0272436	0	0	0.00190844	0	0	0.00287963	0	0	0.00435698	0	0.00343787	0	0.127742	0	0.000144201	0
121	122	4	6	122	high_non-spec_114558	0	ETTLTQSPGTLSLSPGERATLSCRASQRVASTYLAWYQQRPGRAPRLLIFGASSRATGIPDRFSGSGSGTDFTLTISRLEPEDFAVYYCRQYGGSPITFGQGTRLEIK	QVQLQQSGPGLVKPSQTLSLTCAISGDSVSSNSAAWNWIRQSPSRGLEWLGRTYYKSKWYDDSAVSVKSRITINPDTSKNQFSLQLNSVTPDDTAVYYCARGGAGQVVSLFANWGQGTLVTVSS	ARGGAGQVVSLFAN	0.00107239	0	0	0.00377487	0	0	0.0316704	0	0	0.0764404	0	0	0.0562376	0	0	0.980072	1	0.00296966	0	0.0929049	0	0.00481805	0
20	20	13	18	20	high_non-spec_114559	0	ETTLTQSPGTLSLSPGERATLSCRASQSVNSTYLAWYQQKPGQAPRLLIYGTSSRATGVPDRFSGSGSGTDFTLTISRLEPEDFAVYYRQQYGSSVTFGQGTRLEIK	QVQLQESGPGLVKPSETPSLSCSVSGASIRSFYWSWVRQVPGKGLEWIGYMFHSGSSNYNPSLKSRVSISVDTSKSQFSLSLSSVTTADTAVYYCARQRASTTFDSWGQGTLIIVSS	ARQRASTTFDS	0.587613	1	1	0.00613142	0	0	0.197344	0	0	0.111145	0	0	0.29789	0	0	0.879056	1	0.593528	1	0.428006	0	0.607172	1
20	20	13	18	20	high_non-spec_114560	0	DIQLTQSPSSLSASVGDRVTITCRASRGISYFLAWYQQKPGKVPKLLIYAASTLQSGVPSRFSGSGSGTDFTLTISSLQPEDVATYYCQKYNSALQTFGQGTKVEIK	QVQLQESGPGLVKPSETPSLSCSVSGASIRSFYWSWVRQVPGKGLEWIGYMFHSGSSNYNPSLKSRVSISVDTSKSQFSLSLSSVTTADTAVYYCARQRASTTFDSWGQGTLIIVSS	ARQRASTTFDS	0.00122963	0	0	0.00146014	0	0	0.102719	0	0	0.0485685	0	0	0.231515	0	0	0.876157	1	0.00867175	0	0.142283	0	0.0129654	0
1011	1066	123	596	1100	high_non-spec_114561	0	DIRVTQSPSSLSASVGDRVTITCRASQGINIYLAWYQQKPGKVPKLLIYAASTLQSGVPSRFSGSGSGTDFTLAISSLQPEDVATYYCQKYDSAPHTFGQGTRLEIK	QVQLQQWGVGLLKPSETLSLTCAVYGGSFSGYYWSWIRQPLGKGLEWIGEIYHSGSTNYNPSLKSRVIISLGTSKNQFSLKVSSVTAADTAVYFCARDPRGRLRGSYNRFDPWGQGTLVTVSS	ARDPRGRLRGSYNRFDP	0.00108575	0	0	0.00141744	0	0	0.00195179	0	0	0.00158584	0	0	0.00533078	0	0	0.00764935	0	0.00285363	0	0.152096	0	0.000599434	0
2	2	4	6	2	high_non-spec_114562	0	QPVLTQPASVSGSPGQSITISCTGTTSDVGSYRYVSWYQHPPGTVPKLLLYEVSNRPSGVSDRFSGSKSGNTASLTISGLQAEDEADYYCSSYTRTSTLVFGTGTKLTVL	QVQLQQSGPGLVKPSQTLSLTCAISGDSVSSNSAAWNWIRQSPSRGLEWLGRTYYRSKWSSDYALSVKSRIAINPDTSKNQFSLQLNSVIPEDTAVYYCARRLAAAGQWVWFDPWGQGTLVTVSS	ARRLAAAGQWVWFDP	0.00167906	0	0	0.00230147	0	0	0.416564	0	0	0.324455	0	0	0.0271961	0	0	0.982387	1	0.00792359	0	0.147558	0	0.00281846	0
28	28	3	135	245	high_non-spec_114563	0	DIQVTQSPSSLSASVGDRVTFTCQASQDINNYLNWYQQKPGKVPKLLIYAASTVHLQSGVPSRFSGSASGTDFTLTISSLQPEDVATYYCQKYNSAPWTFGQGTKVEIK	QVQLQQSGPGLVKPSQTLSLTCAISGDSVSSNGIAWNWIRQSPSRGLEWLGRTNYRSKWYFDYAVSLRSRVTINPDTSKNQLSLQLNSVTPEDTAIYYCARARGVGKGYFAFWGRGTLVTVSS	ARARGVGKGYFAF	0.00113845	0	0	0.00145501	0	0	0.00541304	0	0	0.0141912	0	0	0.0954436	0	0	0.711337	1	0.00212609	0	0.079859	0	0.00472672	0
2434	2636	593	1419	2766	high_non-spec_114564	0	QSVLTQPRSVSGSPGQSVTISCTGTSSDVGGYNYVSWYQQHPGKAPKLMIYDVSKRPSGVSNRFSGSKSGNTASLTISGLQAEDEADYYCNSYAGSYTYVVFGGGTKLTVL	QITLKESGPVLVKPTETLTLTCNVSGFSINNPTVGVSWIRQSPGKALEWLAHMFFNDEKSYRKSLRTRLSISRDTSKSQVVLTLTNMAPVDTGTYYCARTVPTVTTALWYFDLWGRGTLVTVSS	ARTVPTVTTALWYFDL	0.0115578	0	0	0.00394472	0	0	0.515281	1	0	0.109355	0	0	0.219889	0	0	0.993994	1	0.0118101	0	0.152582	0	0.0443906	0
18	18	3	6	18	high_non-spec_114565	0	QPVLTQSASVSGSPGQSITISCTGTSSDVGGYKYVSWFQQHPGKAPKLMIYDVSNRPSGVPGRFSGSKSGNTASLIISGLQTEDEADYYCNSYTSRNTFVFGTGTKLTVL	QVQLQQSGPGLVKPSQTLSLTCAISGDSVSSNSAAWNWIRQSPSGGLEWLGWTYYRSKWFNYYAVFVKSRVTINPDTSKNQFSLQLNSVTPEDTAVYYCARTYARSYWYFDLWGRGTLVTVSS	ARTYARSYWYFDL	0.00108832	0	0	0.00128231	0	0	0.181919	0	0	0.00800079	0	0	0.0269032	0	0	0.90156	1	0.00294345	0	0.0883506	0	0.00621954	0
891	941	258	530	967	high_non-spec_114566	0	QPVLTQSPSVSVSPGQTARISCSGDKLPTKYICWYQQKSGQSPVLLMYQDDRRPSGVPERFSGSISGDTVTLIISGTQTIDEADYYCQAWDSVTPGVFGGGTKVTVL	QVQLQQGGTGLLKPSETLSLSCAVYGGSFSGYYWTWIRRPPGKGLEWIGEISHRGSTNYNPSLKSRATISVDTPKNQFSLKLKSVTAADTAVYYCARRSTAYYDLWSGFYFSYWGQGTLVTVSS	ARRSTAYYDLWSGFYFSY	0.00612955	0	0	0.00352308	0	0	0.020229	0	0	0.148991	0	0	0.207658	0	0	0.963756	1	0.0178062	0	0.162716	0	0.00620895	0
4392	4832	1162	2828	5182	high_non-spec_114567	0	DIRLTQPPSSLSASVGDRVTITRRASQDIRSDLSWYQQKSGKAPARLIYAASTLQGGVPSRFSGSGSGTEFTLTINSLQPEDLATYYCLQHFSFPHSFGQGTKLEIK	QVQLVQSGAEVEKPGASLKVSCKTSGYTFTSHALHWVRQAPGQGLEWMGWIKPANGDTRYSQKFQGRVTFTTDTSASTVYMELSSLRSEDAAVYYCARVAVAGIGFFHHWGQGTLVTVSS	ARVAVAGIGFFHH	0.0025698	0	0	0.00158055	0	0	0.516617	1	0	0.0174885	0	0	0.119307	0	0	0.895037	1	0.19456	0	0.262995	0	0.559051	1
657	693	4	21	713	high_non-spec_114568	0	DIRVTQSPSSLSASVGDRVTITCRASQGITNYLAWYQQKPGQVPKLLISVASTLQSGVPSRFSGSGSGTDFTLTISSLQPEDVATYYCQKYNSAPRTFGQGTRLEIK	QVQLQQSGPGLVKPSQTLSVTCAISGDSVSSNSGAWNWIRQSPSRGLEWLGRTYYRSKWYNDYAVSLKSRITISPDTSKNQFYLRLNSVTPEDTAVYYCARDLGGGAEYFDLWGRGTLVTVSS	ARDLGGGAEYFDL	0.00116028	0	0	0.00207656	0	0	0.258782	0	0	0.0118357	0	0	0.0393638	0	0	0.985036	1	0.00187829	0	0.08452	0	0.00076222	0
17	17	11	16	17	high_non-spec_114569	0	QSVLTQPASVSGSPGQSITISCTGSSSDTDDFKYVSWFQQHPGKAPKLLIYDVSNRPSGVPSRFSGSKSGNTASLTISGLQAEDEAAYYCNSYTNTASPVVFGGGTKLTVL	QVQLQESGPGLVKPSETLSLTCSVSGGSMRSNDYYWNWIRQPPGKGLEWIGNVFHTGPTRYNPSLKSRVTISGDTSKNQFSLELSSVTAADTGVYYCARLGRGFTRGLDRREVYYYATDVWGQGTTVTVSS	ARLGRGFTRGLDRREVYYYATDV	0.962571	1	1	0.00216119	0	0	0.910857	1	1	0.694257	1	0	0.967538	1	1	0.434159	0	0.133394	0	0.304218	0	0.737095	1
278	282	3	4	284	high_non-spec_114570	0	QSALTQPASVSGSPGQSVTISCTGTRTDIGEYEYVSWYQHHPDKAPKLIIYDVFKRPPGVPDRFSGSKSGNTASLTISGLQAEDEADYYCCSYAGSYTYAVFGGGTQLTVL	QVQLQQSGPGLVKPSQTLSLTCAISGDSVSSNSAAWNWIRQSPSRGLEWLGRTYYRSKWYNDYAAVSVKSRITINPDTSKNQFSLQLNSVTPEDTAVYYCARGIAAAGTRYFNLWGRGTLVTVSS	ARGIAAAGTRYFNL	0.668491	1	1	0.00297143	0	0	0.0217702	0	0	0.0221354	0	0	0.125927	0	0	0.981397	1	0.210933	0	0.336548	0	0.499191	0
5	5	3	4	5	high_non-spec_114571	0	QSVLTQPASVSGSPGQSITISCTGTNSDVGSYNLVSWYQQHPGKAPKLMIYEVTKRPSGVSNRFSGSKSGNAASLTISGLQAEDEADYYCCSYAGSSTLVFGGGTKLTVL	QVQLQQSGPGLAKPSQTLSLTCAISGDSVSNNRAAWNWIRQSPSRGLEWLGRTFYRSKWNYNYAASVKTRITINPDTSKNQFSLQLRSVTPEDTAVYYCVRVGGSWTSYYWDWGQGTLVTVSS	VRVGGSWTSYYWD	0.00123246	0	0	0.00127524	0	0	0.0100178	0	0	0.00189985	0	0	0.0101018	0	0	0.993568	1	0.00312126	0	0.0789686	0	0.0016803	0
393	404	3	6	408	high_non-spec_114572	0	QAVVTQEPSFSVSPGGTVTLTCGLSSASVSPSYYPSWYQQTPGQAPRTLIYSTNTRSSGVPDRFSGSILGNKAALTITRAQADDESVYYCMLYMGNGISVFGGGTQLTVL	QVQLQQSGPGLVKPSQTLSLTCAISGDSVSSNSAAWNWIRQSPSRGLEWLGRTYYRSKWSNVYAVSVKSRIIINPDTSKNQFSLQLNSVTPEGTAVYYCASERSGNWYFDLWGRGTLVTVSS	ASERSGNWYFDL	0.0946702	0	0	0.0912447	0	0	0.68202	1	0	0.603091	1	0	0.0134053	0	0	0.992946	1	0.751295	1	0.486584	0	0.647108	1
2004	2155	3	6	2248	high_non-spec_114573	0	ETTLMQSPATLSVSPGERATLSCRASQSVRNNLAWYQQKPGQAPRLLIYGASTRATGIPARFSGSGSGTELALTISSLQSEDFAVYYCQQYHNWPPITFGQGTRLEIK	QVQLQQSGPGLVKPSQTLSLTCAISGDSVSNSGVAWNWIRQSPSRGLEWLGRTYYRSKWYYDYAISVYSRITINSDTSKNQFSLQLNSVTPEDTAVYYCARDPPNLHSGLDVWGQGTTVTVSS	ARDPPNLHSGLDV	0.00524432	0	0	0.00149551	0	0	0.655488	1	0	0.601654	1	0	0.32552	0	0	0.993988	1	0.0990384	0	0.263368	0	0.0473814	0
18	18	3	5	18	high_non-spec_114574	0	EIVLTQSPGTLSLSPGERATLSCRASPSVSSIYLAWYQQKRGQPPRLLIYGASTRATGIPDRFSGTGSGTDVTLTISRLEPEDVGVYYCQQYSSPPITFGQGTRLEIK	QVQLQQSGPGLVKPSQTLSLTCDISGDSVSSNSAAWNWIRQSPSRGLEWLGRTYYGSKWYNDYAVSVKSRITINPDTSKNQFSLQLNSVTPEDTAVYYCARTYARSYWYFDLWGRGTLVTVSS	ARTYARSYWYFDL	0.379743	0	0	0.0255984	0	0	0.00893041	0	0	0.0410096	0	0	0.0134781	0	0	0.653141	1	0.184204	0	0.324432	0	0.0379244	0
1023	1079	3	6	1114	high_non-spec_114575	0	QSVLTQPRLRCPGLLDSQSPSPALESTVTVGGYDYVSWYQQYPGKAPKLLISDVSNRPSGVSHRFSGSKSGNTASLTISGLQTEDEADYYCTSFTNSHAYMAVGGGTKLTVL	QVQLQQSGPGLVKPAQTLSPTCAISGDSVSSNSGVWNWIRQSPSRGLEWLGRAYYRSKWYNDYAVSVKSRITINPDTSKNQFSLQLNSVTPEDTAVYYCVRGRLGIFDYWGQGTLVTVSS	VRGRLGIFDY	0.0019198	0	0	0.00236287	0	0	0.413689	0	0	0.60629	1	0	0.0109535	0	0	0.983687	1	0.0898657	0	0.347434	0	0.00233367	0
3592	3936	941	2241	4186	high_non-spec_114576	0	EIVMTQSPGTLSLSPGERATLSCRASQSVRSSYLAWYQQKPGQAPRLLIYGASNRAAGIPDRFSGSGSGTDFTLTISRLEPEDFAVYYCQQYGGSPIYTFGQGTKLEIK	QVQLQQSGPRLVKPSQTLSLTCAISGDSVSANAWNWIRQSPSRGLEWLGRTYYTSKWFHDYATSMKSRIVINPDTSKNHFSLQLSSVTPEDTATYFCAREGPSGGVRYFDHWSQGTLVTVSS	AREGPSGGVRYFDH	0.00579123	0	0	0.00130927	0	0	0.0105628	0	0	0.00425162	0	0	0.0136246	0	0	0.974759	1	0.0539368	0	0.261122	0	0.0307562	0
540	564	127	330	581	high_non-spec_114577	0	EIVMTQSPATLSLSPGERATLSCRSSQSVSNYLAWYQQKAGQAPRLLIYSASTRATGIPARFSGSGSVTEFTLTISSLQSEDFAVYYCHQYTDWPYTFGPGTKVDIK	QVTLKESGPTLVKPTQTLTLTCTFSGFSLRTTGLGAGWFRQPPGKALEWLALIYWDNDKRYSPSLKTRLTITKDTSKNQVVLTMTNMYPVDTATYFCAQRRRITMARGRHDVFDIWGQGTMVTVSS	AQRRRITMARGRHDVFDI	0.00109159	0	0	0.00157662	0	0	0.768019	1	0	0.00263016	0	0	0.00686671	0	0	0.00376257	0	0.00183649	0	0.0658273	0	0.0010987	0
92	93	77	132	93	high_non-spec_114578	0	DIRVTQSPSSVSASVGDRVTITCRASQDISSWLAWYQQKPGKAPKLLIYGASTLQSGVPSRFSGSGSGTDFTLTISGLQPEDFATYYCQQSYTVPRTFGPGTKLEIK	QITLKESGPALVKPTQTLTLTCTFSGFSLATYRVGVGWIRQPPGKALEWLGRTHYRSKWYNDYAGSLRSRITINPDTSKNDFSLQLHSVTPEDTAVYYCARAGPPGHQHLEPRYWYFDLWGRGTLVTVSS	ARAGPPGHQHLEPRYWYFDL	0.0223167	0	0	0.00135755	0	0	0.43252	0	0	0.00124551	0	0	0.00664072	0	0	0.898545	1	0.0206327	0	0.199292	0	0.0595722	0
67	68	31	174	68	high_non-spec_114579	0	EIVMTQSASVSGSPGQSVTISCTGTSSDVGGYNYLSWYQQHPGKAPKLLIYNVDKRPSGVPDRFSGSKSGNTASLTISGLQAEDEADYYCSSYTTSTYWVFGGGTKLTVL	QVQLQQSGPGLVKPSETLSLTCAISGDSLSNQNAAWTWIRQSPSRGLEWLGRAYFRSRWHFDYALAVKSRITINPETSKNELSLHLKSVTPDDTAVYFCAKCTGDKAELPFDSWGQGTLVTVSS	AKCTGDKAELPFDS	0.096303	0	0	0.00309696	0	0	0.113452	0	0	0.90067	1	1	0.473179	0	0	0.996399	1	0.0757084	0	0.245944	0	0.0493745	0
25	25	4	6	25	high_non-spec_114580	0	QSVLIQPPSASGSPGQSVTISCTGSSSDVGAYDYVSWYQQHPGKAPKLIISEVNKRPSGVPDRFSGSKSGNTASLTISGLQAEDEADYYCCPYAGYYTYVFGPGTKLTVL	QVQLQQSGPGLVKPSQTLSLTCAISGDSVSSNSAAWNWIRQSPSRGLEWLGRTYYRSKWSSDYALSVKSRITINPDTSKNHFSLQLNSVTPEDTAIYFCVRNNYFFDLWGRGTLVTVSS	VRNNYFFDL	0.0190654	0	0	0.0470475	0	0	0.435558	0	0	0.765135	1	0	0.799024	1	1	0.991641	1	0.0959918	0	0.288678	0	0.0165472	0
3197	3490	4	6	3700	high_non-spec_114581	0	QSVLTQPASVSGSPGQSITISCTGTTSDVSGYYFVSWYQHHPGKAPKLMLYDVSRRPSGISTRFSGSKSGHTASLTTSGLQAEDEADYYCSSSAISGTIVFGGGTQLTVL	QVQLQQSGPGLVKPSQTLSLTCAISGDSVSSNSVLWVWFRQSPSRGLEWLGRTYYRSKWYNHYAVSVKSRIAINPDTSKNQFSLQLNSVTPEDTAVYYCGRWDHNRRFFDHWGQGTLVTVSS	GRWDHNRRFFDH	0.00108773	0	0	0.00125097	0	0	0.00699527	0	0	0.000944057	0	0	0.00220394	0	0	0.619774	1	0.0540437	0	0.176905	0	0.00171389	0
443	457	4	425	466	high_non-spec_114582	0	DIRVTQSPSSVAASVGDRVTISCRASQGITRWLAWYQQKPGQPPKLLIYWASTRESGVPDRFSGSGSGTDFTLTISSLEPEDFAVYYCQQRSNWPQTFGQGTKVEIK	QVQLQQSGPGLVKPSQTLSLTCAISGDSVSSIDAAWNWIRQSPSRGLEWLGRTYYRSKWFFDYSESVKSRMTINPDTSNNQFSLHLRSVTPEDTAVYYCARSGYFAEYFQHWGQGTLVTVSS	ARSGYFAEYFQH	0.00135427	0	0	0.00154435	0	0	0.0153447	0	0	0.0224971	0	0	0.0107192	0	0	0.961388	1	0.00526631	0	0.134262	0	0.000823048	0
1126	1195	57	771	1238	high_non-spec_114583	0	ETTLTQSPATLSVSPGERATLSCRASQSLSAYLVWYQQKPGQAPRLLIYDTSIRASGIPARFSGSGSGTDFTLTISSLEPEDFAVYYCQQRTNWPFTFGPGTKVDIK	QVQLQQWGAGLLKPSQTLSLTCAISGDSVSSNSAAWNWIRQSPSRGLEWLGRTFYRSKWHNAYAVSLKSRISINPDTSKNQISLHLNSVTPEDTAIYYCATWRFDLWGRGTLVTVSS	ATWRFDL	0.00125638	0	0	0.00169813	0	0	0.324855	0	0	0.00308518	0	0	0.00364218	0	0	0.802515	1	0.0054275	0	0.147357	0	0.000298596	0
143	144	3	5	144	high_non-spec_114584	0	QSALIQPASVSASPAQSITISCSGTSGFVGTYNLVSWYQQHPGKAPKLILYEGLKRPSGVSNRFSGSTSDNMASLTISGVQADDEADYYCCSFTSSNTRVFGGGTKLTVL	QVQLQQSGPGLVKPSQTLSLTCAISGDSVSSDSAAWNWIRQSPSRGLEWLGRTYYRSKWYNYYAVSVKSRIIINPDTSKNQFSLQLKSVTPEDTAVYYCAIAKRGGYWYFDLWGHGTLVTVSS	AIAKRGGYWYFDL	0.00138064	0	0	0.00168462	0	0	0.0371213	0	0	0.00144321	0	0	0.00435051	0	0	0.758338	1	0.0129991	0	0.116275	0	0.0138738	0
1658	1779	1	1004	1856	high_non-spec_114585	0	ETTLTQPPGTLSLSPGERATLSCRASQSVSSTYLAWYQQNPGQAPRLLIYGASNRATGIPDRFSGSGSGTDFTLTINRLEPEDFATYYCQQSYTTPGTFAQGTKVEIK	QVQLVQSGAEVRKPGSSVKVSCKASGGTFSSYTVNWVRQAPGQGLEWMGRFIPILGTANYAPNFQGRVTINADKSTTTAYMELSSLRPDDTAVYYCARWGVLGYYLLTSYYGMDVWGQGTTVTVSS	ARWGVLGYYLLTSYYGMDV	0.0016169	0	0	0.00550121	0	0	0.962404	1	1	0.566938	1	0	0.773065	1	1	0.867968	1	0.160855	0	0.367669	0	0.132755	0
28	28	37	135	245	high_non-spec_114586	0	QSVLTQPASVSGSPGQSITISCTGTGSDIENYNLVSWYQQRPGKAPQLMIYEVTKRPSGVSHRFSGSKSANTASLTISGLQAEDEADYYCCSYAGSYTYVFGTGTKVTVL	QVQLQQSGPGLVKPSQTLSLTCDISGDSVSSNSAAWSWIRQSPSRGLEWLGRTNYRSKWYFDYAVSLRSRVTINPDTSKNQLSLQLNSVTPEDTAIYYCARARGVGKGYFAFWGRGTLVTVSS	ARARGVGKGYFAF	0.00109771	0	0	0.00923132	0	0	0.00182872	0	0	0.00662471	0	0	0.0979062	0	0	0.66142	1	0.00334157	0	0.0905555	0	0.00417207	0
18	18	3	6	18	high_non-spec_114587	0	QSALIQPASVSASPAQSITISCSGTSGFVGTYNLVSWYQQHPGKAPKLILYEGLKRPSGVSNRFSGSTSDNMASLTISGVQADDEADYYCCSFGSSAVFGGGTQLTVL	QVQLQQSGPGLVKPSQTLSLTCDISGDSVSSNSAAWNWIRQSPSRGLEWLGRTYYGSKWYNDYAVSVKSRITINPDTSKNQFSLQLNSVTPEDTAVYYCARTYARSYWYFDLWGRGTLIIVSS	ARTYARSYWYFDL	0.00588875	0	0	0.349822	0	0	0.248976	0	0	0.561477	1	0	0.241933	0	0	0.835224	1	0.194399	0	0.36474	0	0.135996	0
22	22	4	21	22	high_non-spec_114588	0	QSALIQPPSASGSPGQSVIISCTGSSSDVGGYNFVSWYQQHPGKAPKVMIYEVRKRPSGVPDRFSGSKSANTASLTISGLQAEDEADYYCCSFGSSAVFGGGTQLTVL	QVQLQQSGPGLVKPSQTLSLTCAISGDSVSGNSATWNWIRQSPSGGLEWLGRTYYKSTWYNDYAGPVKSRITINPDTSKNQFSLKLSSVTPEDTAVYYCARACIAVAYWYFDLWGRGTLVTVSS	ARACIAVAYWYFDL	0.00122645	0	0	0.00236139	0	0	0.00777463	0	0	0.559143	1	0	0.898964	1	1	0.989084	1	0.012488	0	0.163254	0	0.00442381	0
307	313	108	185	315	high_non-spec_114589	0	EIVMTQSPATLSVSPGERATLSCRASQSVSSSYLAWYQQKPGQAPRLLIYGASSRATGIPARFSGSGSGTDFTLTIDSLEPEDFAVYYCQQRTNWLWTFGQGTKVEIK	QVQLQESGPGLVRPSETLSLICTVSGASISSDFWSWMRQPAGKGLEWMGRIYVSGSTNYNPSLRGRLTMSLDTSKNQLSLRLKSVTAADTAVYFCARDRTYSGSYYADFWGQGTLVTVSS	ARDRTYSGSYYADF	0.212015	0	0	0.00984513	0	0	0.834872	1	1	0.0158602	0	0	0.18132	0	0	0.961863	1	0.0670371	0	0.191972	0	0.0714994	0
739	778	21	30	802	high_non-spec_114590	0	NFMLTQPPSVSVSPGQTASITCSGDKLGDKYASWYQQKPGQSPMLVIYQDTKRPSGIPERISGSNSGNTATLTISGTQSMDEADYYCQAWDTNTGVFGGRTKLTVL	QVQLQESGPGLVKPSQTLSRTCTVSGGAISSAGSYWSWIRQLPGKGLEWIGYIYYSGTTHYNPSLQSRVTMSVDTSKNQFSLKLSSVTAVDTAVYYCARRTGGNSAHYDYWGQGTLVTVSS	ARRTGGNSAHYDY	0.0013279	0	0	0.316893	0	0	0.730132	1	0	0.981946	1	1	0.875784	1	1	0.956843	1	0.011868	0	0.114421	0	0.00259799	0
342	1118	3	4	1156	high_non-spec_114591	0	QPVLTQSASVSGSPGQAITISCAGTSSDVGGHNLVSWYQQNPGRAPKLMIYEDNKRPSGVSNRFSGSKSGNTASLTITGLQAEDEADYYCCSYAGSSLWVFGGGTKLTVL	QVQLQQSGPGLVKPSQTLSLTCAISGDSVSSNSAAWNWIRQSPSRGLEWLGRTHYRSKWYDDYTVSVKSRITINPDTSKNQFSLQLNSVTPEDTAVYYCARVGLTAFDYWGQGILVTVSS	ARVGLTAFDY	0.0146597	0	0	0.553755	1	1	0.717978	1	0	0.967722	1	1	0.948734	1	1	0.995499	1	0.105376	0	0.363748	0	0.0830298	0
166	168	3	6	168	high_non-spec_114592	0	QPVLTQPPSVSVSPGQAASITCSGDKLGDKYACWYQQKPGQSPVLVIYQDSKRPSGIPERFSGSNSGNTASLTISGLQPEDEADYYCSSYTSSGTYVFGTGTKLTVL	QVQLQQSGPGLVKPSQTLSLTCAISGDSVSSNSVFWNWIRQSPSRGLEWLGRTYYRSKWYSDYVLSVKSRMTINPDTSRNQFSLQLNSVTPEDTAVYYCARVLPGSNIWAFDIWGQGTMVTVSS	ARVLPGSNIWAFDI	0.00444716	0	0	0.785628	1	1	0.420844	0	0	0.929414	1	1	0.097134	0	0	0.979593	1	0.121734	0	0.237244	0	0.0179463	0
63	64	4	24	64	high_non-spec_114593	0	QPVLTQSASVSGSPGQSITISCSGTSSDIGGYNYVSWYQQQPGKAPKLLIYEVSRPSGVSNRFSGSKSGNTASLTISGLQAEDEADYYCSSFTSIATYVFGTGTKLTVL	QVQLQQSGPGLVKPSQTLSLTCVFSGDSFSSPKIAWNWIRQSPSRGFEWLGRTHYRAKWYGDYAASVKGRLTINPDTSKNHFSLQLDSVTPEDTAVYYCVRQSRAVTFWYFDLWGRGTLVTVSS	VRQSRAVTFWYFDL	0.00126575	0	0	0.00151581	0	0	0.00477232	0	0	0.00771397	0	0	0.72541	1	0	0.847558	1	0.00750415	0	0.12916	0	0.00485699	0
3339	3647	543	2029	3870	high_non-spec_114594	0	DIRVTQSPSSVSASVGDRVTITCRASQDIRSWLAWYQQKPGKAPKLLIYAASSLRRGVPSRFSGSGSGTDFTLTISSLQPEDFATYFCQQAKSFPITFGQGTRLEIK	QVQLQQWGAGLLKPSETLSLTCAVSTGSFSGHYCSWIRQPPGKGLEWLGEINHSGTTNYNPSLKSRVTLSVDTSKNQFSLNLNSMIAADTAVYYCARRRKHLAYYFAQWGQGTLVTVSS	ARRRKHLAYYFAQ	0.00113646	0	0	0.00119114	0	0	0.00156638	0	0	0.0012004	0	0	0.00175377	0	0	0.00208625	0	0.00036117	0	0.02896	0	0.00102926	0
287	291	4	168	293	high_non-spec_114595	0	QSALIQPASVSGSPGQSITISCTGTSSDVGGYKYVSWYQQRPGKAPKLIIHEVNKRPSGVSNRFSGSKSGNTASLTISGLQAEDEADYYCSSYTSSNTRYVFGTGTKLTVL	QVQLQQSGPGLVKPSQILSLTRAISGDSVSSNNAAWSWIRQSASRGLEWLGRTYYRSKWYNDYAISVKSRITINPDTSKNQFSLHLNSVTTEDTAVYYCVRRDGLVAGEPFDYWGQGTLVTVSS	VRRDGLVAGEPFDY	0.00260779	0	0	0.00131469	0	0	0.00471471	0	0	0.00280719	0	0	0.157473	0	0	0.994174	1	0.28981	0	0.331341	0	0.392011	0
20	20	13	18	20	high_non-spec_114596	0	QSALIQPASVSASPAQSITISCSGTSGFVGTYNLVSWYQQHPGKAPKLILYEGLKRPSGVSNRFSGSTSDNMASLTISGVQADDEADYYCCSFGSSAVFGGGTQLTVL	QVQLQESGPGLVKPSQTLSLTCTVSGGSISSGSYYWNWIRQPAGKGLEWIGYMFHSGSSNYNPSLKSRVSISVDTSKSQFSLSLSSVTTADTAVYYCARQRASTTFDSWGQGTLIIVSS	ARQRASTTFDS	0.00292808	0	0	0.118102	0	0	0.555219	1	0	0.964847	1	1	0.799815	1	1	0.973492	1	0.316758	0	0.403149	0	0.0406202	0
3739	4099	971	2332	4368	high_non-spec_114597	0	QPVLTQSASVSGSPGQSITISCTGTSSDIGGYNFVSWYQQHPGKAPKLIIYAVSDRPSGVSNRFSGSKSGNTASLTISGLQAEDEADYYCSSYTSKNTPEVFGTGTKLTVL	EVQLVESGGGVVQPGTSLRLSCLVSGFTFSNYAMHWVRQAPGKGLEWVATTPYGGGSPYYADSVRGRFTISRDTSRNTLYLQMTSLRAEDTAIYSCARAGRLVGRRLYYYGMDVWGRGTTVTVSS	ARAGRLVGRRLYYYGMDV	0.00218685	0	0	0.00199362	0	0	0.311418	0	0	0.000990535	0	0	0.150949	0	0	0.0447336	0	0.0174222	0	0.158087	0	0.00943498	0
11	11	8	10	11	high_non-spec_114598	0	QTVVTQEPSFSVSPGGTVTLTCGLSSASVSPSYYPSWYQQTPGQAPRTLIYSTNTRSSGVPDRFSGSILGNKAALTITRAQADDESVYYCMLYMGNGISVFGGGTQLTVL	QVQLQQSGPGLVKPSQTLSLTCTISGDSASSNTAVWNWIRQSPSRGLEWLGRTYYRFKWYNEYAISVKGRISISADTSKNQISLHLNSVTPEDTAVYYCTRVTSRRPPKYYYGVGVWGQGTTVTVSS	TRVTSRRPPKYYYGVGV	0.00171913	0	0	0.00348439	0	0	0.159862	0	0	0.0399636	0	0	0.0557927	0	0	0.0267754	0	0.00598902	0	0.117795	0	0.0241258	0
44	44	3	6	44	high_non-spec_114599	0	QPVLTQSPSVSVSPGQTARITCSGDALPKKYAYWYQQKSGQAPVVVMYEDIKRPSGIPERFSGSTSGTMVTLTISGAQVDDEADYYCYSTDSSGNHVVFGGGTKLTVL	QVQLQQSGPGLVKPSQTLSLTCAISGDSVSSNSVAWIWIRQSPSRGLEWLGRTYFRSKWYNDYAVSVKGRITINPDTSKNQFSLQLNSVTPEDTAVYYCGRGVSNIQHWGQGTLVTVSS	GRGVSNIQH	0.00182436	0	0	0.0106261	0	0	0.40294	0	0	0.903639	1	1	0.621611	1	0	0.988826	1	0.00336539	0	0.129111	0	0.0010069	0
64	65	3	6	65	high_non-spec_114600	0	QAVVTQEPSFSVSPGGTVTLTCGLSSASVSPSYYPSWYQQTPGQAPRTLIYSTNTRSSGVPDRFSGSILGNKAALTITRAQADDESVYYCMLYMGNGISVFGGGTQLTVL	QVQLQQSGPGLVKPSQTLSLTCAISGDSVSSNSAAWTWIRQSPSRGLEWLGRTYYRSKWYTDYAVSVKSRITINPDTSKDQFSLQLNSVTPEDTAVYYCASSNGWQQSHWYFDLWGRGTLVTVSS	ASSNGWQQSHWYFDL	0.90881	1	1	0.560577	1	1	0.872151	1	1	0.893012	1	1	0.0142314	0	0	0.990354	1	0.647548	1	0.455597	0	0.827434	1
98	99	26	235	99	high_non-spec_114601	0	DIRVTQSPSSLSASVGDRVTITCRASQGIYKYFAWYQYKPGKAPNLLIHAASTLQSGVPSRFSGSGSGTDFTLTISSPQPEDFATYYCQQYHTFPITFGQGTRLEIK	QVQLQQSGPGLVKPSQTLSLTCVISGDSVSSTSAAWVWVRQAPSRGLEWLGRTLYRSKWHNDYAVSVKSRIAISPDTSKNQFSLNLNSVTPEDTAVYYCARGRFRTFDSWGLGTLVTVSS	ARGRFRTFDS	0.0010952	0	0	0.0011834	0	0	0.0533512	0	0	0.00128289	0	0	0.00621607	0	0	0.164906	0	0.00317091	0	0.111476	0	0.00074938	0
61	62	28	45	62	high_non-spec_114602	0	QPVLTQPASVSGSPGQSITISCTGTGSDVGGYDYVSWFQQHPGKAPKLLISDVYNRPSGVSDRFSGSKSGNTASLTISGLQAEDEADYYCSSYSDNITWLFGGGTKLTVL	QVQLQESGPGLVKPSETLSLTCTVSGGSVRSAIYYWSWIRQSPGKGLKWIGEINHGGRTNYNPSLKSRVTVSQDTSKNQFSLSLKSVTAADMAVYYCARGLKGVVILSYYYALDVWAPGTRVTVSS	ARGLKGVVILSYYYALDV	0.0164853	0	0	0.0214643	0	0	0.452093	0	0	0.22822	0	0	0.786343	1	1	0.974814	1	0.0775871	0	0.236344	0	0.0615419	0
28	28	43	135	245	high_non-spec_114603	0	QSVLTQPASVSGSPGQSITISCTGTGSDIENYNLVSWYQQRPGKAPQLMIYEVTKRPSGVSHRFSGSKSANTASLTISGLQAEDEADYYCCSYAGSYTYVFGTGTKVTVL	QVQLQQSGPGLVKPSQTLSLTCAISGASVSSNSAAWNWIRQSPSRGLEWLGRTYYRSRWHYDYALFVRSRVSVNPDTSKNQLSLQLNSVTPEDTAIYYCARARGVGKGYFAFWGRGTLVTVSS	ARARGVGKGYFAF	0.00109679	0	0	0.00145901	0	0	0.00126452	0	0	0.00179185	0	0	0.00285704	0	0	0.718301	1	0.00115268	0	0.0507072	0	0.00302776	0
16	16	4	15	16	high_non-spec_114604	0	QSALIQPASVSGSPGQWITISCTGSSTYVGSFNLVSWYQQHPGKAPKLIIYEVSRRPSGVSNRFSGSRSGNTASLTISGLQADDEADYYCCSFASSSPVFGGGTQLTVL	QVQLQQSGPGLVKPSQTLSLTCAISGDSVSSNSDAWNWIRQSPSRGFEWLGRTYYRSQWYTDYAVSMKSRITINPDTSKNQISLRLSSVTPEDTAVYYCARAGVVTHISGFFYYYYGMDVWGQGTTVTVSS	ARAGVVTHISGFFYYYYGMDV	0.00453325	0	0	0.189993	0	0	0.546581	1	0	0.0182576	0	0	0.233216	0	0	0.962103	1	0.0262662	0	0.290339	0	0.00292173	0
321	328	111	193	331	high_non-spec_114605	0	DIVMTQSPATLSVSPGETATLSCRASQSVGSNLAWHQQKPGQAPRLLMYGASVRATGVPARFSGSGSGTEFTLTISSLQSEDFAVYYCQQYNKWPLFTFGPGTKVDIK	QVQLVESEGGLVKPGGSLRLSCAVSGFIFSDYYMSWIRQAPGKGLEWVSCISSSSGSVTNYADSVKGRFTISRDNVKNSLYLQVNSLRAEDTAVYYCARSGSEFDYWGQGTLVTVSS	ARSGSEFDY	0.00276705	0	0	0.0630869	0	0	0.981802	1	1	0.996102	1	1	0.99532	1	1	0.993139	1	0.0319186	0	0.147373	0	0.0680979	0
160	162	3	6	162	high_non-spec_114606	0	QSVLIQPRSVSGSPGQSVTISCTSSDVGRYKYVSWYQQHPGKAPKLIIYDVSKRPSGVPDRFSGSISGNTASLTISGLQAEDEADYYCSSYTSSSILGVFGGGTQLTVL	QVQLQQSGPGLVKPSQTLSLTCVISGDSVSSNSASRNWIRQSPSRGLEWLGWTYYRSKWFNEYAVSVKSRITINPDTSKNQFSLQLNSVTPEDTAVYYRARSSGWYLLDYWGQGTLVTVSS	ARSSGWYLLDY	0.00612108	0	0	0.00189758	0	0	0.119459	0	0	0.0431985	0	0	0.105251	0	0	0.979031	1	0.306129	0	0.365432	0	0.479721	0
22	22	4	21	22	high_non-spec_114607	0	QSVLIQPRSVSGSPGQSVTISCTSSDVGRYKYVSWYQQHPGKAPKLIIYDVSKRPSEVPDRFSGSISGNTASLTISGLQAEDEADYYCSSYTSSSILGVFGGGTQLTVL	QVQLQQSGPGLVKPSQTLSLTCAISGDSVSGNSATWNWIRQSPSGGLEWLGRTYYKSTWYNDYAGPVKSRITINPDTSKNQFSLKLSSVTPEDTAVYYCARACIAVAYWYFDLWGRGTLVTVSS	ARACIAVAYWYFDL	0.0181726	0	0	0.00214806	0	0	0.295101	0	0	0.0119474	0	0	0.00587786	0	0	0.986657	1	0.0382759	0	0.229063	0	0.0970768	0
2	2	2	2	2	high_non-spec_114608	0	QPVLTRPPSVSVAPGQTARIPCGGNNIGSKTVHWYQQKPGQAPVLVISYDTDRPSGIPKRFSGSNSGNTATLTITRVEAGDEADYYCQVWDRSNDHVFGAGTKLTVL	QVQLVQSGAEVKKPGASVKVSCKAPGYTFTSYYMHWVRQAPGRGLEWMGIINPSGGRTTYAQKFQGRVTMTWDTSTSTAYMELRSLRSDDTAVYYCARRLAAAGQWVWFDPWGQGTLVTVSS	ARRLAAAGQWVWFDP	0.0010992	0	0	0.00172412	0	0	0.277811	0	0	0.433037	0	0	0.0182155	0	0	0.981649	1	0.00452033	0	0.126601	0	0.000294229	0
21	21	4	19	21	high_non-spec_114609	0	QPVLTQSASVSGSPGQSITISCTGTSSDIGGYNFVSWYQQHPGKAPKLIIYAVSDRPSGVSNRFSGSKSGNTASLTISGLQAEDEADYYCSSYTSKNTPEVFGTGTKLTVL	QVQLQQSGPGLAKPSQTLSLTCAISGDSVSSNSAAWNWIRQSPSRGLEWLGRTYYKSKWYNDYAVSVKGRVTINPDTSKNQFSLQLNSVTPDDTAVYYCARAKVLLWFREFSWFDPWGQGTLVTVSS	ARAKVLLWFREFSWFDP	0.00464598	0	0	0.00619097	0	0	0.243396	0	0	0.595775	1	0	0.00673615	0	0	0.492657	0	0.0104567	0	0.156272	0	0.004948	0
39	39	3	6	39	high_non-spec_114610	0	EIVMTQSPGTLSVSPGDRVTLSCRASQSVRSDLGWYQQRPGQAPRLLIYDASHRATGIPARFSGSGSGTDFTLTISSLEPEDFAVYYCQQRSNWPQTFGQGTKVDIK	QVQLQQSGPGLVKPSQTLSLTCAISGDSVSSNSGAWNWIRQSPSRGLEWLGRTYNRARWYYDYAVSVKSRITINPDTSKNQFSLQLNSVTPEDTAMYYCGRARESRYFDLWGRGTLVTVSS	GRARESRYFDL	0.00313706	0	0	0.00121605	0	0	0.00710908	0	0	0.0019732	0	0	0.00799515	0	0	0.953353	1	0.0329648	0	0.206124	0	0.0171866	0
767	808	4	285	1801	high_non-spec_114611	0	QAVVTQEPSFSVSPGGTVTLTCGLSSASVSPSYYPSWYQQTPGQAPRTLIYSTNTRSSGVPDRFSGSILGNKAALTITRAQADDESVYYCMLYMGNGISVFGGGTQLTVL	QVQLQQSGPGLVKPSQSLSLTCVLSGDSFLSSAVAWNWIRQSPSRGLEWLGRTYYRSKWYNDYAVSVKSRITINADTSKNQFSLHLNSVTPEDTALYYCARVVGSITPWFDPWGQGTLVTVSS	ARVVGSITPWFDP	0.00773788	0	0	0.669628	1	1	0.61815	1	0	0.291245	0	0	0.0364649	0	0	0.9927	1	0.0210859	0	0.192736	0	0.00179276	0
20	20	13	18	20	high_non-spec_114612	0	DIVLTQSPSSLSASVGDRVTITCRASQSISSYLNWYQQKPGKAPKLLIYAASSLQSGVPSRFSGSGSGTEFTLTISSLQPDDFATYYCQKYNSAPGTFGQGTKVEIK	QVQLQESGPGLVKPSETPSLSCSVSGASIRSFYWSWVRQVPGKGLEWIGYMFHSGSSNYNPSLKSRVSISVDTSKSQFSLSLSSVTTADTAVYYCARQRASTTFDSWGQGTLIIVSS	ARQRASTTFDS	0.00244239	0	0	0.00358705	0	0	0.202432	0	0	0.0244323	0	0	0.466328	0	0	0.804408	1	0.143744	0	0.227584	0	0.0130374	0
22	22	43	90	22	high_non-spec_114613	0	QSVLIQPPSASGSPGQSVTISCTGSSSDVGAYDYVSWYQQHPGKAPKLIISEVNKRPSGVPDRFSGSKSGNTASLTISGLQAEDEADYYCCPYAGYYTYVFGPGTKLTVL	QVQLQQSGPGLVRPSQTLSLTCVISGDSVSSNIGAWNWIRQSPSRGLEWLGRTFYRSKWYNRYAETVRGRITINPDTSKNQFSLQLNSATPEDTAVYYCARACIAVAYWYFDLWGRGTLVTVSS	ARACIAVAYWYFDL	0.00146113	0	0	0.00160628	0	0	0.00884727	0	0	0.00837143	0	0	0.692905	1	0	0.992629	1	0.00338657	0	0.104595	0	0.000912592	0
2642	2867	4	1524	3021	high_non-spec_114614	0	DIRVTQSPSSLSASVGDRVTFTCRASQSVSSTYLAWYRQKPGQAPRLLIYDASNRATGIPARFSGSGSGTDFTLTISSLEPEDFAVYYCQQRSNWPRTFGQGTKVEIK	QVQLQQSGPGLVKPSQTLPLTCAISGDSVSSNTTGWNWIRQSPLRGLEWLGRTYYRSAWYNDYAVSAKRRITINPDTSKNQFSLQLNSVTPEDTAVYFCARGGGAMGLWGRGTLVTVSS	ARGGGAMGL	0.00105358	0	0	0.00121393	0	0	0.0089699	0	0	0.00123766	0	0	0.00420936	0	0	0.980497	1	0.00265223	0	0.117416	0	0.000121016	0
81	82	35	55	82	high_non-spec_114615	0	EIVLTQSPATLSVSPGEGATLSCRTSQSITRNYLAWYQHKPGQAPRLLVHGASRRAAGIPDRFSGSGSGTDFTLTISRLEPDDFAVFYCQQYGTPPFTFGPGTKVDIK	QVQLQQSGPGPVKPSQTLSLTCVFSGDSFSSPKIAWNWIRQSPSRGLEWLGRTFYRSKWYNDYAVSVRSRITVNPDTSKNQFSLQLNSVTPDDTVVYVCARDGGDWGSAFDLWGQWTMVTVSS	ARDGGDWGSAFDL	0.00188638	0	0	0.00127239	0	0	0.0273452	0	0	0.0113965	0	0	0.00297007	0	0	0.987563	1	0.0911787	0	0.29657	0	0.0516846	0
498	518	34	227	529	high_non-spec_114616	0	EIVLTQSPATLSLSPGERATLSCRASQSVSYYLAWHQQKPGQAPRLPIYGASNRATGIPARFSGSGSGTDFTLTISSLEPEDFAIYYCQHGSNWPYTFGQGTKLEIK	QVQLQQWGAGLLKPSETLSLTRAVYGESFSDYYWSWIRQLPGKGLEWIGEVNHSGSTNYNPSLKSRVTISVDTSKNQFSLKLSSVTASDTAVYYCARQITYWYFDLWGRGTLVTVSS	ARQITYWYFDL	0.00244866	0	0	0.898919	1	1	0.904099	1	1	0.975487	1	1	0.979277	1	1	0.953388	1	0.40481	0	0.483566	0	0.644868	1
1733	1866	3	5	1948	high_non-spec_114617	0	ETTLTQSPATLSVSPGERATLSCRASQSVRRRCLAWYQLKPGQAPRLLIYGASTRATAIPDRFSGSGSGTDFTLTISRLEPEDFAVYYCQQYARSPRTFGQGTKVEIK	QVQLQQSGPGLVKPSQTLSLTCAISGDSVSSNNAAWNWIRQSPSRGLEWLGRTYYRSKWYKDYADSVKSRITINPDTSKNQFSLQLNSVTPEDTAVYYCARVLVVAATPTYYFDYWDQGTLVTVSS	ARVLVVAATPTYYFDY	0.00107998	0	0	0.0011989	0	0	0.235806	0	0	0.00102687	0	0	0.00259643	0	0	0.98011	1	0.000306484	0	0.0310382	0	0.000586976	0
143	144	4	44	144	high_non-spec_114618	0	QSVLIQPPSASGSPGQSVTISCTGTSSDVGGYNYVSWYQQHPGKAPKLMIYDVSKRPSGVPDRFSGSKSGNTASLTISGLQAEDEADYFCSSNAGMYIVLFGGGTKLTVL	QVQLQQSGPGLVKPSQTLSLTCAISGDLISRNITAWNWIRLSPSRGLEWLGRTYYRSKWQSDYAVSVKSRIIINPDTSKNQFSLQLKSVTPEDTAVYYCAIAKRGGYWYFDLWGRGTLVTVSS	AIAKRGGYWYFDL	0.00837303	0	0	0.00123786	0	0	0.00716746	0	0	0.00125994	0	0	0.103432	0	0	0.911643	1	0.0415879	0	0.227134	0	0.0349267	0
581	612	43	90	629	high_non-spec_114619	0	EIVLTQSPGTLSLSPGERATLSCRASQSVSSNLAWYQQKSGQAPRLLIYGASTTATGVPARFSGSGSGTEFTLTISSLQSGDFAVYYCQQYNNWPLTFGPGTKVDIK	QVQLQQSGPGLVRPSQTLSLTCVISGDSVSSNIGAWNWIRQSPSRGLEWLGRTFYRSKWYNRYAESVRGRVAINPDTSKNQFSLQLNSVSPEDTAVYYCARESPRGNRGYITWDHFDLWGRGTLVTVSS	ARESPRGNRGYITWDHFDL	0.317799	0	0	0.00119341	0	0	0.0392116	0	0	0.0020962	0	0	0.0748036	0	0	0.940392	1	0.112804	0	0.227254	0	0.104675	0
13	13	199	12	13	high_non-spec_114620	0	QSALIQPASVSGSPGQSITISCTGASSDVGGYNYVSWYQQHPGKAPKLMIYDVSNRPSGVSNRFSGSKSGNTASLTISGLQAEDEADYYCSSYTSSSTLGVFGGGTQLTVL	QVQLQQSGPGLVKPSQTLSLTCAISGHSVGSSNAAWNWIRQSPSRGLEWLGRIFYGSKWYNDYAVSLTSRITINVDTSKNQFSLQLKFVTPGDTALYYRSRERGTSSLYNWFDPWGQGTLVTVSS	SRERGTSSLYNWFDP	0.00224345	0	0	0.00326401	0	0	0.393207	0	0	0.0607056	0	0	0.107433	0	0	0.989003	1	0.344952	0	0.399145	0	0.66431	1
54	54	26	39	54	high_non-spec_114621	0	QSVLTQPASVSGSPGQSITISCTGTTSDVSGYYFVSWYQHHPGKAPKLMLYDVSRRPSGISTRFSGSKSGHTASLTTSGLQAEDEADYYCSSSAISGTIVFGGGTQLTVL	QVQLQQSGRGLVKPSQTLSLTCAISGDSVSSNSAAWNWIRQSPWRGLEWLGRTYYRSIWHNDYAVSVRSRIRINADTSKNQFSLQLNSVTPEDTAVYYCARRRSINFANYGLDVWGQGTTVTVSS	ARRRSINFANYGLDV	0.00109521	0	0	0.00123963	0	0	0.0227026	0	0	0.00222439	0	0	0.00735954	0	0	0.899746	1	0.00614633	0	0.151354	0	0.00573873	0
1866	1399	4	636	1451	high_non-spec_114622	0	QSVVTQEPSLSVSPGGTVTLTCGLASGSASSGFFPSWYKQTPGQAPRALIYNTKSRAAGVPDRFSGSILVNKAALTITGAQADDESYYYRGLYLGNGISVFGGGTQLTVL	QVQLQQSGPGLVKPSQTLSLTCAISGDSVSRDGATWNWIRQSPSRGLEWLGRTYYKSRWYFDFGLSVIGRISINPDTSKNQFSLQLTSVTPEDTALYYCARSGYFQEYLHPWGQGTLVTVSS	ARSGYFQEYLHP	0.00504285	0	0	0.00729291	0	0	0.0237288	0	0	0.15712	0	0	0.122109	0	0	0.99518	1	0.0987662	0	0.27425	0	0.471721	0
11	11	8	10	11	high_non-spec_114623	0	QAVVTQEPSFSVSPGGTVTLTCGLSSASVSPSYYPSWYQQTPGQAPRTLIYSTNTRSSGVPDRFSGSILGNKAALTITRAQADDESVYYCMLYMGNGISVFGGGTQLTVL	QVQLQQSGPGLVKPSQTLSLTCTISGDSASSNTAVWNWIRQSPSRGLEWLGRTYYRFKWYNEYAISVKGRISISADTSKNQISLHLNSVTSEDTAVYYCTRVTSRRPPKYYYGVGVWGQGTTVTVSS	TRVTSRRPPKYYYGVGV	0.00232912	0	0	0.00387515	0	0	0.0758287	0	0	0.021535	0	0	0.037179	0	0	0.0248555	0	0.00839466	0	0.172339	0	0.0438354	0
1061	1121	10	30	1159	high_non-spec_114624	0	EIVMTQSPGTLSLSPGERATLSCRASQSVIGSYLAWYQQKPGQAPRLLFYGESNRATGIPDRFSGSGSGTDFTLTITRLEPEDFAVYYCQRYGTSPATFGQGTKVEIK	QVQLQESGPGLVKPSQTLSLTCTVSGGSISGYYWSWIRQPPGKGLEWIGYIYYSGGTNYNPSLKSRVTISVDTSRNQFSLKLSSVTAADTAVYYCARVLAVAQAYHLDPWGQGTLVTVSS	ARVLAVAQAYHLDP	0.00128787	0	0	0.491181	0	1	0.487311	0	0	0.950457	1	1	0.811353	1	1	0.970039	1	0.00472516	0	0.146675	0	0.000408512	0
1071	1132	4	135	1173	high_non-spec_114625	0	QPVLTQPASVSGSPGQSITISCTGTTSDVGSYRYVSWYQHPPGTVPKLLLYEVSNRPSGVSDRFSGSKSGNTASLTISGLQAEDEADYYCSSYTRTSTLVFGTGTKLTVL	QVQLQQSGPGLVKPSQTLSLTCAIPGDSVSSNSAAWNWIRQSPSRGLEWLGRTYHRSTWYFDYAPSLRSRITINPDTSKNQISLQLNSVTPEDTAVYFCAKGRVILGPWGQGTLVTVSS	AKGRVILGP	0.00160011	0	0	0.00165393	0	0	0.898234	1	1	0.282604	0	0	0.0165557	0	0	0.955316	1	0.0109432	0	0.162637	0	0.00407744	0
2293	2483	54	1335	2601	high_non-spec_114626	0	QPVLTQSPSVSVAPGQTARITCGGINIESKSVHWYQQRPGQAPVLVVYNDIDRPSGIPERFSGSNSGDTATLTISRVEAGDEADYYCLVFHTTNDHSYFGGGTQLTVL	QVQLQESGPGLVKPSETLSLTCTVSGDSIRSFYWSWIRQPPGKGLEWIGYFSFRGTRNYNPSLKSRVTTSLDTSKNQFSLSLTSVTAADTAVYYCARRREAPGTYIDYWGQGTLVTVSS	ARRREAPGTYIDY	0.00186716	0	0	0.267903	0	0	0.926833	1	1	0.579579	1	0	0.507907	1	0	0.990927	1	0.0251105	0	0.182747	0	0.000650089	0
19	19	12	17	19	high_non-spec_114627	0	QSALTQPRSVSGSPGQSITISCTGTSSDVGGYNYVSWYQHHPGEAPKLMISNVYNRPSGVSDRFSGSKSGNTASLTISGAPAEDEADYYCCSYAGDYIYALFGGGTQLTVL	QVQLVQSGAEVKKPGASVEVSCKTSGYTFTGYYLHWVRQAPGQGPEWMGWINPSSGGTNYAAKFRGRVTMTRDTSITTAYMELNRLRSDDTAMIYCARGPITARPGPYDFWGLGTLVTVSS	ARGPITARPGPYDF	0.00566564	0	0	0.0216651	0	0	0.952444	1	1	0.961029	1	1	0.0526728	0	0	0.987121	1	0.543608	1	0.393911	0	0.135278	0
311	317	587	1404	319	high_non-spec_114628	0	EIVLTQSPGTLSLSPGARATLSCRASQSVNANYFARYQHKPGQPPRLLIYGASSRATGIPDRFSGSGSGTDFTLTISRLEPEDFAVYYCQQYGSSPRITFGQGTRLEIK	QVQLVQSGAEVKRPGASVKLSCRASGYSFRDYVIHWVRQAPGQRLEWVGWVNAANGYTTYSQNFQDRVTITSDISASTVYMDLSSLRSEDTGVYFCARDVGKLGAWFFDLWGRGTLVTVSS	ARDVGKLGAWFFDL	0.00356821	0	0	0.091123	0	0	0.292034	0	0	0.00712607	0	0	0.383293	0	0	0.976445	1	0.0928388	0	0.167747	0	0.0685677	0
18	18	3	6	18	high_non-spec_114629	0	EIVLTRSPGTLSLSPGERATLSCRASQSVSTSSLAWYQQKPGQAPRLLIYGASNRATGTPDRFDGSGSGTDFTLTTSRLEPEDFAVYYCQHSGRSPTFGPGTKVDIK	QVQLQQSGPGLVKPSQTLSVTCAISGDSVSSNSAAWNWIRQSPSGGLEWLGRTYYRSKWYNDSAVSVKSRITINPDTSKNQFSLQLNSVTPDDTAVYYCARTYARSYWYFDLWGRGTLVTVSS	ARTYARSYWYFDL	0.00153449	0	0	0.00117368	0	0	0.0291172	0	0	0.00937591	0	0	0.00465618	0	0	0.387511	0	0.0326723	0	0.211844	0	0.0204854	0
47	47	3	6	47	high_non-spec_114630	0	EIVLTQSPGTLSLSPGERATLSCRASQRVSSTYLAWYQQIPGQAPRLLIYAASRRATGIPDRFSGRGSGTDFTLTITRLEPEDFAVYYCQQYGTSPLSFGPGTKVDIK	QVQLQQSGPGLVKPSQTLSLTCAISGDSVSSNSAGWTWIRQSPSRGLEWLGRTYYKSKWYYDYAVSVKSRITINPDTSKNQFSLHLNSVTPEDTAIYYCARFSGWLGTGDCWGQGTLVTVSS	ARFSGWLGTGDC	0.00106933	0	0	0.00119791	0	0	0.00457261	0	0	0.0039748	0	0	0.00722975	0	0	0.968513	1	0.0018047	0	0.0646882	0	0.000794841	0
5	5	4	5	5	high_non-spec_114631	0	QSVLTQPASVSGSPGQSITISCTGTNSDVGSYNLVSWYQQHPGKAPKLMIYEVTKRPSGVSNRFSGSKSGNAASLTISGLQAEDEADYYCCSYAGSSTLVFGGGTKLTVL	QVQLQQSGPGLVKPSQTLSLTCAISGDSISSNSGAWNWIRQSPSRGLEWLGRTYYRSKWYFGYGMTVKTRITINPDTSKNQFSLQLRSVTPEDTAVYYCVRVGGSWTSYYWDWGQGTLVTVSS	VRVGGSWTSYYWD	0.00258267	0	0	0.00127433	0	0	0.0104178	0	0	0.00227764	0	0	0.0608518	0	0	0.989873	1	0.00508479	0	0.0978912	0	0.00359172	0
281	285	3	6	287	high_non-spec_114632	0	QSVLTQPASVSGSPGQSITISCTGTSSDVGIYNYVSWYQQHPGKAPKLMIYDVSNRPSGVSNRFSGSKSGNTASLTISGLRAEDEATYFCCSYSGSGPSDVVFGGGTKLTVL	QVQLQQSGPGLVKPSQTLSLTCAISGDGVSSNSAVWNWIRQSPSRGLEWLGRTYYRFKWYNDYALSVKSRITINPDTSKNQFSLQLNSVTPEDTAVYYCARERGSYGRLDWYFDLWGRGTLVTVSS	ARERGSYGRLDWYFDL	0.911068	1	1	0.00290225	0	0	0.317556	0	0	0.639438	1	0	0.00341926	0	0	0.971591	1	0.193312	0	0.361641	0	0.567744	1
669	708	74	411	728	high_non-spec_114633	0	QAVVTQEPSLTVSPGGTVTLTCDSSTGTVTSSRNPYWFQQKPGQAPRTLIYGTNNKHSWTPARFSGSLLGGKAALTLSGAQPEDEADYYCLLSYSGAHAVFGGGTQLTVL	QVQLVESEAEVRKPGASVKVSCKTSGYTFSTNALHWVRQAPGQRLEWMGWIIPGNGNTKYSHKFQGRVTITRDTSASTAYMELTSLRSEDTAVYYCGRDSRATVVDYWGQGSLVTVSS	GRDSRATVVDY	0.0012648	0	0	0.857576	1	1	0.980794	1	1	0.884193	1	1	0.845709	1	1	0.995289	1	0.00594491	0	0.144803	0	0.00532948	0
429	443	3	4	450	high_non-spec_114634	0	EIVMTQSPATLALSPGERATLSCRASQSVSSLLAWYQQKPGQAPRLLIFGASNRATGIPARFSGSGSGTEFTLTISRLEPEDFAVYYCQQYGGRGGFPFGPGTKVDIK	QVQLQQSGPGLVKPSQTLSLTCAISGDSVSSNSAVWNWIRQSPSRGLEWLGRTYYRSKWYNDYAVSVKSRITINPDTSKNQFSLQLNSVTPEDTAVYYCARDVYGSYNWFDPWGQGTLVTVSS	ARDVYGSYNWFDP	0.0168713	0	0	0.00209423	0	0	0.0218137	0	0	0.0175196	0	0	0.0329438	0	0	0.987074	1	0.0251195	0	0.221734	0	0.00816394	0
20	20	13	18	20	high_non-spec_114635	0	PHSVSESPGTLSLSPGERATLSCRASQSVTSSYLTWYQQKPGQAPRVLIYGASNRATGIPDRCSGSGSGTDFTLTINRLEPEDFAVYYCQQYGRSPGTFGQGTKVEIK	QVQLQESGPGLVKPSETPSLSCSVSGASIRSFYWSWVRQVPGKGLEWIGYMFHSGSSNYNPSLKSRVSISVDTSKSQFSLSLSSVTTADTAVYYCARQRASTTFDSWGQGTLIIVSS	ARQRASTTFDS	0.00142494	0	0	0.00162067	0	0	0.0781634	0	0	0.0316546	0	0	0.559853	1	0	0.927336	1	0.139082	0	0.408399	0	0.0101983	0
205	208	75	125	209	high_non-spec_114636	0	EIVLTQSPATLSLSPGESATLSCRASQAISRYLAWYQQKPGQAPRLLIYDASNRATGVPPRFSGSGSGTDFTLTINSLEPEDFAVYYCQQRHSWPPITFGQGTRLEIK	QVQLQQSGPGLVKPSQTLSHTCDISGDTVSTNSAAWSWIRQTPSRGLEWLGRTFFRSKWHNQYAVSVRSRISINPDTSKNQFSLHLKSVTPEDTAVYYCTRGDPDSSGSSFDSWGLGTLVTVSS	TRGDPDSSGSSFDS	0.199628	0	0	0.00159437	0	0	0.783981	1	0	0.00672694	0	0	0.0408842	0	0	0.991964	1	0.249663	0	0.348407	0	0.428604	0
443	457	4	6	466	high_non-spec_114637	0	QAVVTQSPATLSVSPGERATLSCRASQSVSSNLAWYQQKPGQAPRLLIYGASTGATGIPARFSGSGSVTDFTLTISRLEPEDFAVYYCQQYGSSPWTFGQGTKVEIK	QVQLQQSGPGLVKPSQTLSLTCAISGDSVSSNSAGWTWIRQSPSRGLEWLGRTYYKFKWYYDYAVSVKSRIIINPDTSKNQFSLHLNSVTPEDTAVYYCARSGYFVEYFQHWGQGTLVTVSS	ARSGYFVEYFQH	0.00136519	0	0	0.00181265	0	0	0.377087	0	0	0.289765	0	0	0.591052	1	0	0.946407	1	0.118387	0	0.392438	0	0.000707649	0
1750	2125	27	436	2219	high_non-spec_114638	0	QSALTQPASVSGSPGQSITISCTGSSSDTDDFKYVSWFQQHPGKAPKLLIYDVSNRPSGVPSRFSGSKSGNTASLTISGLQAEDEAAYYCSSYTRTSTLVFGTGTKLTVL	QVQLQESGPGLVKPSETLSLSCTVSGASMRSYYWTWIRKTAGKGLEWIGRIYSSGSTNYSPSLKSRVTMSVDTSKNQFSLRLRSVTAADTAVYYCARDRTATGASWYFDLWGRGTLVTVSS	ARDRTATGASWYFDL	0.0632975	0	0	0.00155248	0	0	0.673814	1	0	0.0349024	0	0	0.109206	0	0	0.983976	1	0.197016	0	0.255099	0	0.0526089	0
769	810	3	6	836	high_non-spec_114639	0	QSALTQPRSVSGSPGQSVTISCTGTSSDAGSYNRVSWYQQPPGTAPKIMIYEVSNRPSGVPDRFSGAKSGNTASLTISGLQTEDEADYYCSSYTSSSTYVFGTGTKLTVL	QVQLQQSGPGLVKPSQTLSLTCAISGDSVSSNSVAWNWIRQSPLRGLEWLGRTYYRSKWYNHYALSVKSRITVNPDTSKNQFSLQLNSVTPEDTAIYYCARGNWYFGLWGRGTLVTVSS	ARGNWYFGL	0.00114961	0	0	0.00154954	0	0	0.101731	0	0	0.00585535	0	0	0.0275357	0	0	0.959033	1	0.00600273	0	0.112259	0	0.00100432	0
63	64	4	21	64	high_non-spec_114640	0	EIVMTQSPGTLSLSPGERATLSCRASQSVRHSYLAWYQQKPGQAPRLLIYGASSRATGIPDRFSGSGSGTDFTLTISRLEPEDFAAYYCQQANSFPLTFGGGTKLEIK	QVQLQQSGPGLVKPSQTLSLTCAISGDNVSSNTAAWNWIRQSPSRGFEWLGRTHYRSKWYGDYAASVKGRLTINPDTSKNHFSLQLDSVTPEDTAVYYCVRQSRAVTFWYFDLWGRGTLVTVSS	VRQSRAVTFWYFDL	0.00114738	0	0	0.00124653	0	0	0.002074	0	0	0.0106594	0	0	0.0907691	0	0	0.86038	1	0.00339258	0	0.0849538	0	0.00224655	0
92	93	4	44	93	high_non-spec_114641	0	DIRVTQSPSSLSASVGDRVTITCRASQGIYKYFAWYQYKPGKAPNLLIHAASTLQSGVPSRFSGSGSGTDFTLTISSPQPEDFATYYCQQYHTFPITFGQGTRLEIK	QVQLQQSGPGLVKPSQTLSLTCAISGDSVSSNSAAWTWIRQSPSRGLEWLGRTYYMSKWSNDYAVSVKSRITINPDTSKNQFSLRLNSVTPEDTAVYYCARAGPPGHQHLEPRYWYFDLWGRGTLVTVSS	ARAGPPGHQHLEPRYWYFDL	0.00111038	0	0	0.00122387	0	0	0.00631221	0	0	0.0337092	0	0	0.0467929	0	0	0.742554	1	0.00193113	0	0.106896	0	0.000306925	0
101	102	4	4	1833	high_non-spec_114642	0	EIVMTQSPGTLSLSPGERATLSCRASQSVSSTYLAWYQQKPGQAPRLLIYGASSRATGIPDRFSGSGSGTDFTLTISRLEPEDFAVDYCQQYGRSPRTFGQGTKVEIK	QVQLQQSGPGLAKPSQTLSLTCGISGDSVSSNSAAWNWIRQSPSRGLEWLGRTYFRSKWYNDYAVSVKGRITINPDTSKNQSSLQLNSVTPEDTAIYYCARGAWYFDLWGRGTLVTVSS	ARGAWYFDL	0.00156128	0	0	0.00120212	0	0	0.0233832	0	0	0.152442	0	0	0.0333855	0	0	0.963896	1	0.037319	0	0.280045	0	0.316675	0
44	44	3	6	44	high_non-spec_114643	0	DIRVTQSPSSLSASVGDRITITCRASQTINSHLNWYQQKPGKAPKLLIYAASSLESGVPSRFSGSGSGTDFTVTISSLQPEESATYYCQQNDSTPWTFGQGTKVEIK	QVQLQQSGPGLVKPSQTLPLTCAISGDSVSSNTVIWNWIRQSPSRGLEWLGRTYFRSKWYNDYAVSVKGRITINPDTSKNQFSLQLNSVTPEDTAVYYCGRGVSNIQHWGQGTLVTVSS	GRGVSNIQH	0.00145787	0	0	0.001698	0	0	0.109672	0	0	0.146772	0	0	0.662813	1	0	0.962315	1	0.0220715	0	0.214294	0	0.000149317	0
11	11	8	10	11	high_non-spec_114644	0	ETILTQSPAFLSATPGDKVDISCKVSQDIDDDLNWYQQKPGEAAVFIIQEATTLVPRVPPRFSGGGSGTEFTLTINNIESEDAADYFCLQRDNFPLTFGPGTKVDIK	QVQLQQSGPGLVKPSQTLSLTCTISGDSASSNTAVWNWIRQSPSRGLEWLGRTYYRFKWYNEYAISVKGRISISADTSKNQISLHLNSVTPEDTAVYYCTRVTSRRPPKYYYGVGVWGQGTTVTVSS	TRVTSRRPPKYYYGVGV	0.00201637	0	0	0.177776	0	0	0.951812	1	1	0.905994	1	1	0.914646	1	1	0.0120526	0	0.319915	0	0.367568	0	0.0222996	0
940	991	3	5	1020	high_non-spec_114645	0	QPVLTQPPSVSVSPGQAASITCSGDKLGDKYACWYQQKPGQSPVLVIYQDSKRPSGIPERFSGSNSGNTATLTISGTQAMDEADYYCQAWDSSTVVFGGRTKLTVL	QVQLQQSGPGLVKPSQTLSLTCAISGDSVSSNSAIWHWIRQSPSRGLEWLGRTYYRSKWYNDYAVSVKSRITINPDTSKNQLSLQLNSVTPEDTAVYYCARGYGVYYLQHWGQGTLVTVSS	ARGYGVYYLQH	0.00174548	0	0	0.0226564	0	0	0.0129614	0	0	0.910315	1	1	0.64612	1	0	0.929264	1	0.0855205	0	0.290892	0	0.378154	0
50	50	74	122	50	high_non-spec_114646	0	QSVLIQPPSASGSPGQSVTISCTGTSSDVGGYNYVSWYQQHPGKAPKLMIYDVSKRPSGVPDRFSGSKSGNTASLTISGLQAEDEADYFCSSNAGMYIVLFGGGTKLTVL	QVQLVQSGAEVKKSGTSVKVSCKASGYTLTNYAMHWVRQAPGQRLEWMGWINTGNGNTKYSQKFQGRVTITRDTSANTVYMELSSLRSEDTALYYCARDPVRYSGRPRTGGWYFDLWGRGTLVTVSS	ARDPVRYSGRPRTGGWYFDL	0.00149142	0	0	0.00191271	0	0	0.433979	0	0	0.0354454	0	0	0.00715532	0	0	0.827074	1	0.00516459	0	0.0934901	0	0.0054086	0
303	308	4	6	310	high_non-spec_114647	0	ETTLTQSPGTLSLSPGERATFSCRASQSVPSSYLAWYQHKPGQAPRLLIYDASNRATGIPARFSGSGSGTDFTLTISSLEPEDFAVYYCQQRSNWPITFGQGTRLEIK	QVQLQQSGPGLVKPSQTLSLTCAISGDSVSTNSATWNWIRQTPSRGLEWLGRTYYRSKWYNDYALSVKSRTAINPDTSKNQFSLQLNSVTPDDTALYYCVRDTGKGPLVWGQGTLVTVSS	VRDTGKGPLV	0.825436	1	1	0.00474377	0	0	0.738899	1	0	0.52641	1	0	0.215541	0	0	0.983713	1	0.409168	0	0.299609	0	0.128625	0
1172	1245	3	4	1288	high_non-spec_114648	0	EIVLTQSASVSGSPGQSITISCTGTSSDVGGYKYVSWFQQHPGKAPKLMIYDVSNRPSGVPGRFSGSKSGNTASLIISGLQTEDEADYYCNSYTSRNTFVFGTGTKLTVL	QVQLQQSGPGLVKPSQTLSLTCAISGDSVSSNSAAWNWIRQSPSRGLEWLGRTYYRSQWYNAYAVSVKSRITINPDTSKNQFSLQLNSVTPEDTAVYYCARAYNYCGGGNCYPNWLDPWGQGTLVTVSS	ARAYNYCGGGNCYPNWLDP	0.001825	0	0	0.00276958	0	0	0.612969	1	0	0.498154	0	0	0.63727	1	0	0.991508	1	0.048197	0	0.19179	0	0.00344637	0
39	39	3	6	39	high_non-spec_114649	0	DIRLTQSPSSLSASVGDRVTISCRASQPIGRYLNWYQRSPGRAPTLLIYAASIVQTGVPSRFSGRGSGTDFTLTISRLEPEDFAVYYCQQYGSSFSTFGPGTKVDIK	QVQLQQSGPGLVKPSQTLSLTCAISGDSVSSNSGAWNWIRQSPSRGLEWLGRTYNRARWYYDYAVSVKSRITINPDTSKNQFSLQLNSVTPEDTAMYYCGRARESRYFDLWGRGTLVTVSS	GRARESRYFDL	0.00104096	0	0	0.00118816	0	0	0.0259356	0	0	0.00119153	0	0	0.0042485	0	0	0.903348	1	0.00681013	0	0.110009	0	0.00208126	0
43	43	4	19	43	high_non-spec_114650	0	QSVLTQPASVSGSPGQSITISCTGTSSDVGAYNYVSWFQQHPGKAPKLMIYGVSKRPSGVSSRFSGSKSGNTASLTISGLQAEDEAEYYCSSYTRPTSWVYGGGTKLTVL	QVQLQQSGPGLVKPSQTLSLTCDISGDSVSSNSAAWNWIRQSPSGGLEWPGRTYYKSTWYNDYAGSVKSRITINPDTSKNQFSLQLNSVTPEDTAVYYCARGQLWINWHFDLWGRGTLVTVSS	ARGQLWINWHFDL	0.00251009	0	0	0.00178172	0	0	0.0151683	0	0	0.505342	1	0	0.136704	0	0	0.947794	1	0.0846445	0	0.29951	0	0.056451	0
521	544	4	6	558	high_non-spec_114651	0	EIVLTQSPGTLSLSPGERATLSCRASQTVSRNYLAWYQERPGQTPRLLVYATSSRATGIPDRFSGSGSGTDFTLTISRLEPEDFAVYYCQQYERAPDTFGPGTKVDIK	QVQLQQSGPGLVKPSQTLSLTCAISGDSVSNNRAAWNWIRQSPSRGLEWLGRTYYMSKWYYEYALSVNSRISINPDTSKSQFSLQLNSVTPEDTAVYYCVRGSPGNRGWHFDLWGRGTLVTVSS	VRGSPGNRGWHFDL	0.00149478	0	0	0.00116575	0	0	0.0189262	0	0	0.0299111	0	0	0.00885836	0	0	0.965596	1	0.0161615	0	0.134288	0	0.00425194	0
1434	1537	1	879	1596	high_non-spec_114652	0	DIVVTQTPGTLSLSPGERATLSCRASQSVGGNYVTWYQQKPGQAPRLLIYGASSRVTGIPDRFSGSGSGTDFTLTISRLEPEDFAVYYCQQFGGSPWTFGQGTKVEIK	QVQLVQSGAEVKKPGSSVKVSCQASGDTFSSYGISWVRQAPGQGLEWMGRIIPMLNLAKYAQKLQGRVTITADKSTSTAYMDMSNLRTEDTAVYYCARDSATAVGRWRYFDFWGQGTLVTVSS	ARDSATAVGRWRYFDF	0.00441484	0	0	0.00142849	0	0	0.907934	1	1	0.00149862	0	0	0.838738	1	1	0.854127	1	0.013108	0	0.146359	0	0.0116393	0
34	34	10	27	34	high_non-spec_114653	0	QSALTQPASVSGSPGQSIAISCTGTSSDVGGYKYVSWYQQRPGKAPKLIIHEVNKRPSGVSNRFSGSKSGNTASLTISGLQAEDEADYYCSSYTSSNTRYVFGTGTKLTVL	QVQESGPGLVKPSETLSLTCTVSGASISAYYWSWIRQPPGKGLEWIGYIYYRGSANYNPSLKSRATISLDTSKNHFSLKLSSVTAADTAVYYCANLITGVYWYFDLWGRGTLVTVSS	ANLITGVYWYFDL	0.00105229	0	0	0.00125198	0	0	0.00320622	0	0	0.00130199	0	0	0.586414	1	0	0.987339	1	0.00254304	0	0.0632692	0	0.00250901	0
92	93	77	132	93	high_non-spec_114654	0	EIVMTQSPATLSLSPGERATLSCRTSQSVTSNLAWYQQTPGLAPRLLIYDASNRATGIPARFSGSGSGTVFTLTISSLEPEDFAFYYCQQRANWPPTFGPGTKVDIK	QITLKESGPALVKPTQTLTLTCTFSGFSLATYRVGVGWIRQPPGKALEWLGRTHYRSKWYNDYAGSLRSRITINPDTSKNDFSLQLHSVTPEDTAVYYCARAGPPGHQHLEPRYWYFDLWGRGTLVTVSS	ARAGPPGHQHLEPRYWYFDL	0.00176309	0	0	0.00136371	0	0	0.97615	1	1	0.00416268	0	0	0.0266371	0	0	0.959498	1	0.00735441	0	0.15111	0	0.00429927	0
318	325	81	190	328	high_non-spec_114655	0	EIVLTQSPGTLSLSPGERATLSCRASQTVSTSYLAWYQQKPGQAPRLLIYGASSRATGIPDRFSGSGSGTDFTLTISRLEPEDFAVYYCQQYGSSPFTFGGGTKLEIK	QVQLQESGPGLVKPSETLSLTCTVSGASISSYYWSWIRQHPGKGLEWIGYIYYSGYTYYNSSLKSRVTISIDTSKNQVSLKLNSVTAADTAVYYCARDRGPNTSGDFVESVWGRGTLVTVSS	ARDRGPNTSGDFVESV	0.986607	1	1	0.945811	1	1	0.733121	1	0	0.658286	1	0	0.499976	0	0	0.962135	1	0.919744	1	0.614303	1	0.982765	1
63	64	4	47	64	high_non-spec_114656	0	QAVVTQEPSFSVSPGGTVTLTCGLSSASVSPSYYPSWYQQTPGQAPRTLIYSTNTRSSGVPDRFSGSILGNKAALTITRAQADDESVYYCMLYMGNGISVFGGGTQLTVL	QVQLQQSGPGLVKPSQTLSLTCAISGDNVSSNTAAWNWIRQSPSRGFEWLGRTHYRSKWYGDYAASVKGRLTINPDTSKNHFSLQLDSVTPEDTAVYYCVRQSRAVTFWCFDLWGRGTLVTVSS	VRQSRAVTFWCFDL	0.101937	0	0	0.00385274	0	0	0.158025	0	0	0.238586	0	0	0.0150621	0	0	0.974598	1	0.0903481	0	0.245816	0	0.611609	1
2198	2373	3	4	2482	high_non-spec_114657	0	QPVLTQPRSVSESPGQSVTISCTGTSSDVGGYNYVSWYQQHPGKAPKLMIYDVSKRPSGVPDRFSGSKSGNTASLTISGLQAEDEADYYCCSYAGSYTLVFGGGTKLTVL	QVQLQQSGPGLVKPSQTLSLTCAISGDSVSSNSAGWSWIRQSPSRGLEWLGRTYYRSKWYNYYAVSVKSRITINPDTSKNQFSLQLNSVTPEDTALYYCSRGQHGAFDIWGQGTMVTVSS	SRGQHGAFDI	0.0815062	0	0	0.00239253	0	0	0.559835	1	0	0.815141	1	0	0.0383848	0	0	0.992615	1	0.115806	0	0.26439	0	0.26057	0
52	52	3	6	1073	high_non-spec_114658	0	EIVLTQSPATLSLSPGERATLSCRASQSVARYLAWYQHKPGQAPRLLIYDASNRATGIPARFRGSGSGTDFTLTISSLEPEDFAVYYCQQRSNWGTFGQGTKLEIK	QVQLQQSGPGLVTPSQTLSLTCAISGDSVSSNSGAWNWIRQSPSRGLEWLGRTYYRSKWYNNYAVSVKSRIAINPDTSKNQVSLQLNSVTPEDTAVYYCARGQWDYTRWHSYSGMDVWGQGTTVTVSS	ARGQWDYTRWHSYSGMDV	0.00106744	0	0	0.00126416	0	0	0.125674	0	0	0.000774716	0	0	0.00644789	0	0	0.938005	1	0.00087687	0	0.0700449	0	0.0012983	0
539	563	83	329	580	high_non-spec_114659	0	DIRVTQSPSSLSASVGDRVTITCRASQSISSSLNWYQQKPGKAPKLLIYAASSLQSGVPSRFSGSGSGTDFTLTISRLEPEDFAVYYCQQYGSSPLFTFGPGTKVDIK	QVTLKESGPTLVKPTQTLTLTCTFSGFSLSTGGVGVGWIRQPPGKALEWLALIYWNDDKLYSPSLKSSLTITKDTSKNQVVLTMTNMDPLDTATYYCARRFRYFRWLLFDYWGQGTLVTVSS	ARRFRYFRWLLFDY	0.00104771	0	0	0.00123629	0	0	0.792072	1	0	0.00561392	0	0	0.0124378	0	0	0.00286396	0	0.00277847	0	0.0844664	0	0.00117784	0
294	299	3	6	301	high_non-spec_114660	0	EIVLTQSPATLSLSPGERATLSCWASQSISSFLAWYQQKPGQAPRLLVYGASSRATGIPDRFSGSGSGTDFTLTITRLEPEDFAVYYCQQYGSPPPVTFGQGTRLEIK	QVQLQQSGPGLVQPSQTLSLTCAISGDSVSTNSAAWNWIRQSPSRGLEWLGRIYYRSKWYYDYAVSVKSRITINPDTSKNQFSLQLNSVTPEDTAVYYCARDLDFQHWGQGTLVTVSS	ARDLDFQH	0.420382	0	0	0.846248	1	1	0.881479	1	1	0.935521	1	1	0.359591	0	0	0.983316	1	0.186382	0	0.330693	0	0.304737	0
55	56	3	4	56	high_non-spec_114661	0	QSVVTQEPSLTVSPGGTVTLTCDSSTGAVTSGHYPYWFQQKPGQAPKTLIYDTSSKHSWTPARFSGSLLGGKAALTLSGAQPEDEAEYYCLLFYSGAAVFGGGTQLTVL	QVQLQQSGPGLVKPSQTLSLTCAISGDSVSSKRAAWNWIRQSPSRGLEWLGRTYYRSKWYNDYALSVKSRITINPDTSKNQFSLQLNSVIPEDTAVYYCARWYGNPYWYFDLWGRGTLVTVSS	ARWYGNPYWYFDL	0.00208698	0	0	0.00141928	0	0	0.132538	0	0	0.125767	0	0	0.059696	0	0	0.984349	1	0.0156811	0	0.130296	0	0.0185091	0
240	244	251	1611	246	high_non-spec_114662	0	DIQLTQSPSSLSASPAQSITISCSGTSGFVGTYNLVSWYQQHPGKAPKLILYEGLKRPSGVSNRFSGSTSDNMASLTISGVQADDEADYYCCSFGSSAVFGGGTQLTVL	QVQLQQWGPGLVKPSETLSLTCAVSGGSLRSYFWNWIRQPPSRGLEWLGRTYYRSRWYNTYAASVKSRITVNPDTSKNQFSLQLSSVTPEDAAVYYCAKSPRYSSGWSLYYFDLWGRGTLVTVSS	AKSPRYSSGWSLYYFDL	0.00121238	0	0	0.00165463	0	0	0.0177413	0	0	0.00367423	0	0	0.00374523	0	0	0.930825	1	0.012256	0	0.170873	0	0.00362851	0
105	106	3	12	106	high_non-spec_114663	0	DIRLTQSPSSLSASVGDRVTITCRASQGISNYLAWFQQKPGKVPKLLIYAASTLQSGVPSRFSGSGSGTDFTLTITSLQPEDVATYYCQKYNNALWTFGQGTKVEIK	QVQLQQSGPGLVKPSQTLSLTCAISGDSVSSIYAAWNWIRQSPSRGLEWLGRTYYRSKWYNDYAVSVKGRISVNPDTSKNQFSLQLTSVTPEDTAVYYCARGAVLIPSLLWFDPWGQGTLVTVSS	ARGAVLIPSLLWFDP	0.00155607	0	0	0.00228651	0	0	0.0175568	0	0	0.0127805	0	0	0.129012	0	0	0.972285	1	0.0164402	0	0.137854	0	0.00300422	0
1553	1668	87	1015	1736	high_non-spec_114664	0	EIVMTQSPGTLSVSPGERITLSCRASQTISNNFLGWYQQKPGRAPRLLIYGVSSRATDIPDRFSGSGSGTDFTLTISRLEPEDFATYYCQRRYSSPYTFGQGTKVEIK	QVQLQQSGPGLVKPSQTLSLTCAISGDSVSSNRATRHWIRKSPSRGLEWLGRTYYRSKWYTDYAVSVKSRIIINPDTSRNQFSLQLRPVTPEDTALYYCAGEPNYYAAFDVWGQGTTVTVSS	AGEPNYYAAFDV	0.00133377	0	0	0.00116348	0	0	0.00553774	0	0	0.00159696	0	0	0.00540676	0	0	0.986296	1	0.00765872	0	0.113124	0	0.00060707	0
46	46	24	33	46	high_non-spec_114665	0	DIRVTQSPSSLSASVGDRVTITCRASQSISSYLKFWYQEKPGKAPKLLIYAAFRLQSGVPSRFSGSGSGTDFTLTISNLQPEDFATYYCQQSYSFPPTTFGQGTRLEIK	QVQLVQSGAEVKKPGASVKVSCKASGYTFTRYYFHWVRQAPGQGLEWMGLINPTGGTASYAQKFQGRVTLTRHTSTRTVYMELRSLRSEDTAVYYCARELVDVDDGSGLHAFDIWGQGTMVTVSS	ARELVDVDDGSGLHAFDI	0.00107554	0	0	0.00131444	0	0	0.175995	0	0	0.00307928	0	0	0.0275768	0	0	0.983678	1	0.0114054	0	0.150362	0	0.00809818	0
252	256	4	42	258	high_non-spec_114666	0	EIVLTQSPATLSLSPGERATLSCRASQSVSSYLAWYQQKPGQAPRLLIYDASNRATGIPARFSGSGSGTHFTLTISSLEPEDFAVYYCQQRRNWPITFGPGTKVDIK	QVQLQQSGPGLVKPSQTLSLTCVISGDSVSTNSAAWNWIRQSPSRGLEWLGRTYFRSKWYYGYAISVKSRITINPDTSKNQFSLHLSSVTPEDTAMYYCATDPGIGAACDVWGQGTMVTVSS	ATDPGIGAACDV	0.00127848	0	0	0.00156097	0	0	0.869291	1	1	0.009442	0	0	0.0436395	0	0	0.988852	1	0.0188382	0	0.144835	0	0.00409643	0
2	2	2	2	2	high_non-spec_114667	0	QPVLTQPASVSGSPGQSITISCTGTTSDVGSYRYVSWYQHPPGTVPKLLLYEVSNRPSGVSDRFSGSKSGNTASLTISGLQAEDEADYYCSSYTSTHTLLFGGGTKLTVL	QVQLVESEAEVKKPGASVKVSCKAPGYTFTSYYMHWVRQAPGRGLEWMGIINPSGGRTTYAQKFQGRVTMTWDTSTSTAYMELRSLRSDDTAVYYCARRLAAAGQWVWFDPWGQGTLVTVSS	ARRLAAAGQWVWFDP	0.00188706	0	0	0.00360554	0	0	0.9079	1	1	0.927888	1	1	0.0555014	0	0	0.984497	1	0.0502298	0	0.195089	0	0.000514647	0
39	39	3	6	39	high_non-spec_114668	0	DIRVTQSPSSLSASVGDRVTITCRASQGISSYLNWYQQKPGKAPKILISAASSLQSGVPSRFSGGRSGTDFTLTISSLQPEDFATYFCQQSFSIPITFGQGTRLEIK	QVQLQQSGPGLVKPSQTLSLTCAISGDSVSSNSGAWNWIRQSPSRGLEWLGRTYNRARWYYDYAVSVKSRITINPDTSKNQFSLQLNSVTPEDTAMYYCGRARESRYFDLWGRGTLVTVSS	GRARESRYFDL	0.00102601	0	0	0.00118451	0	0	0.0117433	0	0	0.00435404	0	0	0.0389112	0	0	0.851389	1	0.0199191	0	0.123104	0	0.00535049	0
2402	2603	4	298	2731	high_non-spec_114669	0	EIVLTQSPATLSLSPGERATLSCRASQILDTFLAWYQQKPGQSPRLLIYDASKRAIGIPGRFSGSGSGTDFTLTISSLEPEDFAVYYCQHPKNWPQITFGQGTRLEIK	QVQLQQSGPGLVKPSQTLSLTCAISGDSVSRNTATWTWIRHSPSRGLEWLGWTYYRSKWSSDYALSVKSRITINPDTSKNQFSLQLNSVTPEDTAVYYCARELVGATLNPWGQGTLVTVSS	ARELVGATLNP	0.00551301	0	0	0.00130225	0	0	0.712657	1	0	0.0261779	0	0	0.168089	0	0	0.993603	1	0.0100366	0	0.161327	0	0.0037935	0
6	6	1	1	6	high_non-spec_114670	0	DIVLTQSPGTLSLSPGERATLSCRASQRLISGFLAWYQQKPGQAPRLLIYGASTRATGIPDRFSGSGSGTDFTLTISGLEPEDFAVYHCQQYGSSPRTFGQGTKVEIK	QVQLVQSGAEVKKPGSSVKVSCKASGGTFSSYAISWVRQAPGQGLEWMGGIIPIFGTANYAQKFQGRVTITADESTSTAYMELSSLRSEDTAVYYCAREKKGRGRPRYFDLWGRGTLVTVSS	AREKKGRGRPRYFDL	0.00102452	0	0	0.00165619	0	0	0.00158294	0	0	0.00115114	0	0	0.0121821	0	0	0.00174335	0	0.000775374	0	0.029523	0	0.000367086	0
997	1050	4	285	1083	high_non-spec_114671	0	EIVLTQSPVTLSASVGDRVTITCRASQGISSWLAWYQQKPGKAPKLLIYVASSLQSGVPSRFSGSGSGTDFTFTISNLQPEDSATYYCQQSSTFPRTFGQGTKVEIK	QVQLQQSGPGLVKPSQTLSLTCAISGDSVSSNSAAWNWIRQSPSRGLEWLGRTYYRSKWYNDYAASVKSRITVNPDTSRNQFSLHLNSATPEDTAVYYCVKGYNFWSGYRGVPNWFGPWGQGTLVTVSS	VKGYNFWSGYRGVPNWFGP	0.00102363	0	0	0.00116896	0	0	0.00438488	0	0	0.00178076	0	0	0.00914345	0	0	0.0335333	0	0.00089552	0	0.0644347	0	0.00024601	0
457	473	3	6	483	high_non-spec_114672	0	DIQVTQSPSSLSASVGDRVTFTCQASQDISHYLNWYQQKPGKAPKLLIYDVSKLETGVPSRFSGSGSGTEFTFTISSLQPEDIATYYCQQYDSSLLTFGGGTKLEIK	QVQLQQSGPGLVKPSQTLSLTCVISRDSVSSNSAAWNWIRQSPSRGLEWLGWTYYRSKWYNEYAVSVKSRITINPDTSKNQFSLQLNSVTPEDTAVYYRARYRAADGTLDYWGQGTLVTVSS	ARYRAADGTLDY	0.00435836	0	0	0.604751	1	1	0.868745	1	1	0.896426	1	1	0.910544	1	1	0.973317	1	0.203231	0	0.307027	0	0.702251	1
322	2529	3	4	2651	high_non-spec_114673	0	QPVLTQSPSASGTPGQRVTFSCSGSISNIGSNYVYWFRQFPGTAPKLLMYRNDERPSGVTDRFSGSKSGTSASLAISGLRSEDEADYYCAAWDDRRTGWVFGGRTKLTVL	QVQLQQSGPGLVKPSQTLSLTCAISGDSVSSNSAAWNWIRLSPSRGLEWLGRTYYRSKWYNDYAVSVKSRITINPDTSKNQFSLQLNSVTPEDTAVYYCARGSGKVRYFDLWGRGTLVTVSS	ARGSGKVRYFDL	0.00104884	0	0	0.0015925	0	0	0.0179312	0	0	0.000909019	0	0	0.00146848	0	0	0.937113	1	0.00607516	0	0.14045	0	0.000703135	0
1011	1066	123	596	1100	high_non-spec_114674	0	DIRMTQSPSSLSASVGDRVTITCRASQTITNFLNWYQQKPGKAPKLLIFGASRLQSGVPSRFSGSGSGTDFTLTISSLQPEDFAVYYCQHSYSLPPFTFGPGTKVDIK	QVQLQQWGVGLLKPSETLSLTCAVYGGSFSGYYWSWIRQPLGKGLEWIGEIYHSGSTNYNPSLKSRVIISLGTSKNQFSLKVSSVTAADTAVYFCARDPRGRLRGSYNRFDPWGQGTLVTVSS	ARDPRGRLRGSYNRFDP	0.00109699	0	0	0.00133542	0	0	0.00261339	0	0	0.00165993	0	0	0.00180768	0	0	0.00937656	0	0.000199143	0	0.0442604	0	0.000476017	0
3071	3347	777	1837	3546	high_non-spec_114675	0	EIVLTQSPATLSLSPGERATLSCRASQGVINYLVWYQQKPGQAPRLLIHDASNRATGIPARFSGSGSGADFTLTISSLEPEDFAVYYCQQRSNWPLTFGGGTKLEIK	QVQLQQWGAGLLKPSETLSRTCAVYGGSFRGFCWSWVRQSPGKGLEWIGDIDYNGNTNYSPSLKSRVTISRDTSKDQFSLRLSSVTAADTALYFCARADVLRYFDWTLAGFDFWSEGTMVTVSS	ARADVLRYFDWTLAGFDF	0.00681491	0	0	0.00313328	0	0	0.891652	1	1	0.611575	1	0	0.893989	1	1	0.984165	1	0.105927	0	0.253593	0	0.0422809	0
1459	1566	3	6	1628	high_non-spec_114676	0	DIRLTQSPSSLSASVGDRVTFTCRASQSISSYLNWFQQKPGKAPRLLIYSASSLHNGVPSRFSGRGSGTDFTLTISSLQPEDFATYYCQQSYSTPFTFGPGTKVDIK	QVQLQQSGPGLVKPSQTLSLTCAISGDSVSSNSAAWNWIRQSPSRGLEWLGRAYYRSKWYNAYAVSVRSRITINPDTTNNQFSLQLNSVTPEDTAVYYCARDQGLRRGFDSWGLGALVTVSS	ARDQGLRRGFDS	0.00102796	0	0	0.00125266	0	0	0.0800213	0	0	0.00836832	0	0	0.00933041	0	0	0.698408	1	0.0030738	0	0.106156	0	0.00184552	0
4	4	3	4	4	high_non-spec_114677	0	QSALTQPASVSGSPGQSITISCTGTSSDVGAYNFVSWYQQHPGKAPKLILYDVSNRPSGASKRFSGSHSGNTASLTISGLQADDEADYYCSSYTTPGTLVFGGGTKLTVL	QVQLQQSGPGLAKPSQTLSLTCAISGDSVSNNRAAWNWIRQSPSRGLEWLGRTFYRSKWNYNYAASVNSRITINPDTSKNQFSLHLNSVTPEDTALYYCARVGRGFNYANFDHWGQGTLVTVSS	ARVGRGFNYANFDH	0.00148997	0	0	0.00165073	0	0	0.109734	0	0	0.00280735	0	0	0.00500313	0	0	0.984895	1	0.0178845	0	0.160531	0	0.00142906	0
414	426	3	6	432	high_non-spec_114678	0	EIVLTQSSGTLSSSPGERATLSCRASKDVSSQFLAWYQQKPGQAPRLLIYETSTRATGIPDRFSGSGSGTDFTLTISRLEPEDFAVYYCQQYGRSPRTFGQGTKVEIK	QVQLQQSGPGLVKPSQTLSLTCVISGDSVSSNSAGWNWIRQSPSRGLEWLGRTYYRSKWYFDYVVSVKSRITINPDTSKNQLSLQLNSVTPEDTAIYYCARGGLVRGAIPWFDPWGQGTLVTVSS	ARGGLVRGAIPWFDP	0.00242791	0	0	0.00180051	0	0	0.0402515	0	0	0.0145978	0	0	0.165827	0	0	0.933185	1	0.0279024	0	0.163263	0	0.0113143	0
2379	2577	581	1391	2705	high_non-spec_114679	0	EIVLTQSPGTLSLSPGERATLSCRASQSVTSTYLAWYQQKPGQAPRLLVYGASSRATGIPDRFSGSGSGTDFTLTINRLEPGDFAVYYCQQYGTSPQTFGQGTKVEIK	QVTLKESGPTLVKPTQTLTLTCTLSGLSLRIRGVGVAWIRQPPGKALEWLAVLSWNDKKRYRPSLKSRLSITKDTSKNQVVLTMTNMDPADTATYYCAYSAGGALRYFESLFPYNYWGQGTLVTVSS	AYSAGGALRYFESLFPYNY	0.00129679	0	0	0.00118263	0	0	0.949838	1	1	0.00239361	0	0	0.07056	0	0	0.975658	1	0.00494562	0	0.125428	0	0.00284571	0
445	459	4	6	469	high_non-spec_114680	0	EIVLTQSPGTLSLSPGERATLSCRASQTVGSNYLAWYQQKPGQAPRLLIYGASSRATGIPVRFSGSGSGTDFTLTISRLEPEDFAMYYCQQFGTSLWTFGQGTKVEIK	QVQLQQSGPGLVKPSQTLLLTCAISGDSVSSNSAAWNWIRQSPSRGLEWLGRTCYRSKWFYDYVLSVKSRITINPDTSQNQFSLQLNSVTPEDTALYYCARSRQGTSPRFRHLFDPWGQGILVTVSS	ARSRQGTSPRFRHLFDP	0.00109337	0	0	0.00129498	0	0	0.00362195	0	0	0.00169913	0	0	0.0022708	0	0	0.011637	0	0.00167247	0	0.0675803	0	0.000213622	0
2482	2692	3	6	2825	high_non-spec_114681	0	DIRLTQSPSSLSASVGDRVTITCRASQSISSYLNWYQQKPGKAPKLLIYAASSLQSGVPSRFSGSGSGTDFTLTISSLQPEDFATYYCQQSYSTLFTFGPGTKVDIK	QVQLQQSGPGLVKPSQTLSLSCAISGDSVSSNIAAWNWIRQSPSRGLEWLGRTYYRSKWYNHYAVSVKGRITIKPDTSKNQFSPQLNSVTPEDTAVYYCARANNLGYSDYWGQGTLVTVSS	ARANNLGYSDY	0.00107478	0	0	0.00125409	0	0	0.0546076	0	0	0.00284401	0	0	0.0864008	0	0	0.935777	1	0.0267622	0	0.164001	0	0.000570979	0
3027	3296	3	6	3488	high_non-spec_114682	0	QSALIQPASVSGSPGRSIAISCTGTSSDVGGYNYVSWYQQHPGKAPKLMIYDVSNRPSGVSHRFSGSKSGNTASLTISGLQAEDEADYYCTSYISSSTPNWVFGGGTKLTVL	QVQLQQSGPGLVKPSQTLSLTCAISGDSVSSNSAVWNWIRQSPSRGLEWLGRTYYRSKWYNEYAVIVKSRITINPDTSKNQFSLELNSVTPEDTAVYFCARGRPAAPSSRDYWGQGTLVTVSS	ARGRPAAPSSRDY	0.00119031	0	0	0.00332926	0	0	0.106366	0	0	0.0353794	0	0	0.145011	0	0	0.962658	1	0.00857385	0	0.114658	0	0.00139777	0
92	93	4	21	93	high_non-spec_114683	0	QAVVTQEPSFSVSPGGTVTLTCGLSSASVSPSYYPSWYQQTPGQAPRTLIYSTNTRSSGVPDRFSGSILGNKAALTITRAQADDESVYYCMLYMGNGISVFGGGTQLTVL	QVQLQQSGPVLVKPSQTLSLTCAISGDSVSSNSAAWNWIRQSPSRGLEWLGRTFYRSKWYNDYAVSVKSRIIINPDTSKNDFSLQLHSVTPEDTAVYYCARAGPPGHQHLEPRYWYFDLWGRGTLVTVSS	ARAGPPGHQHLEPRYWYFDL	0.834528	1	1	0.347182	0	0	0.901638	1	1	0.218988	0	0	0.00428111	0	0	0.978184	1	0.439275	0	0.400272	0	0.777826	1
25	25	4	6	25	high_non-spec_114684	0	QPVLTQSASVSGSPGQSVTISCTGTSSDVGSYPLVSWYQQHPGKVPKLIIYEVSKRPSGVSNRFSGSKSGNTASLTISGLQAEDEADYYCCSYAGSSTSVFGGGTQLTVL	QVQLQQSGPGLVKPSQTLSLTCAISGDSVSSNSAAWNWIRQSPSRGLEWLGRTYYRSKWSSDYALSVKSRITINPDTSKNHFSLQLNSVTPEDTAIYFCVRNNYFFDLWGRGTLVTVSS	VRNNYFFDL	0.300442	0	0	0.00439627	0	0	0.146181	0	0	0.588084	1	0	0.785049	1	1	0.988066	1	0.0251942	0	0.276593	0	0.117086	0
142	143	26	90	143	high_non-spec_114685	0	QSVLIQPASVSGSPGQSITIFCTGTSNDVGGYNYVSWFQQHPGKAPKVIIYEVNKRPSGVPDRFSGSKSGNTASLTVSGLQAEDEADYYCTSYAGYNNLRLFGGGTKLTVL	QVQLQQSGPGLVRPSQTLSLTCVISGDSVSSNIGAWNWIRQSPSRGLEWLGRTFYRSKWYNRYAESVRGRVAINPDTSKNQFSLQLNSVSPEDTAIYYCARGGSEGWPFDVWGQGTTVTVSS	ARGGSEGWPFDV	0.66219	1	1	0.00214157	0	0	0.0598635	0	0	0.00587147	0	0	0.969095	1	1	0.997217	1	0.0983689	0	0.198597	0	0.056435	0
2	2	2	2	2	high_non-spec_114686	0	QPVLTQPASVSGSPGQSITTSCTGTGSDIGGYKYVSWYQQHPGRAPKLMIYEVTNRPSGVSNRFSGSKSGNTASLTISGLQAEDEADYYCCSYVTTSSAVFGGGTQLTVL	QVQLVESEAEVKKPGASVKVSCKAPGYTFTSYYMHWVRQAPGRGLEWMGIINPSGGRTTYAQKFQGRVTMTWDTSTSTAYMELRSLRSDDTAVYYCARRLAAAGQWVWFDPWGQGTLVTVSS	ARRLAAAGQWVWFDP	0.00123858	0	0	0.00166699	0	0	0.684394	1	0	0.952685	1	1	0.125123	0	0	0.985204	1	0.103163	0	0.359701	0	0.000565497	0
32	32	5	26	32	high_non-spec_114687	0	QAVVTQEPSLTVSPGGTVTLTCGSSTGAVTSGHYPFWFQQKPGQAPRTLIYHTSNRHSWTPARFSGSLLGGKAALTLSGAQPEDEAEYYCFLSYTGVGGVFGGGTQLTVL	QVQLVESEGGVVQPGRSLRLSCAASGFSLSSYNMHWVRQASGKGLEWVALVSFDGRNKYYADSVKGRFTISRDNSRNTLYLQMNSLKIEDTAVFYCARGYSGYRFDSWGHGTLVTVSS	ARGYSGYRFDS	0.00107174	0	0	0.00149382	0	0	0.241656	0	0	0.00464153	0	0	0.00269174	0	0	0.99284	1	0.00122858	0	0.065094	0	0.00326048	0
342	349	3	5	353	high_non-spec_114688	0	QSALIQPASVSASPAQSITISCTGTSNDIGAYNLVSWYRQHPGRAPEVIIYEVDERPSGISDRFSGSKSGNTASLTISGLQTEDESDYYCCSYAGAPTFYVFGPGTKLTVL	QVQLQQSGPGLVKPSQTLSLTCAISGDSVSSNSVGWNWVRQSPSRGLEWLGRTYYRSKWYYGYAVSVKSRITINPDASKNQFSLQLNSVTPEDTAVYYCARVGTYYFDYWGQGTLVTVSS	ARVGTYYFDY	0.766732	1	1	0.610364	1	1	0.915328	1	1	0.938498	1	1	0.88261	1	1	0.991298	1	0.121187	0	0.229319	0	0.138443	0
146	147	52	92	147	high_non-spec_114689	0	EIVLTQSPGTLSLSPGERATLSCRTSQTVFSSYFAWYQQKPGQAPSLLIYGPSRRATGIPDRFSGSGSGTDFTLTITRLEPEDFAVYYCQQYGSSPFTFGPGTKVDIK	QVQLQQSGPGLLKPSQTLSLTCAVSGENVSSDIAAWNWIRQSPSRGLEWLGWTYYRFKWFNDYAASVKSRIDIRADTSRNHVSLQLNSVTPDDTALYFCARGEPRRAGRMDSWGQGTLVTVSS	ARGEPRRAGRMDS	0.00159891	0	0	0.00141265	0	0	0.0316803	0	0	0.0125567	0	0	0.00282329	0	0	0.57177	1	0.0307852	0	0.229185	0	0.00213235	0
1475	706	55	97	726	high_non-spec_114690	0	DIRVTQSPGTLSLSPGDRVTLSCRASQSVDTTYLAWYQQKPGQALRLLIYGASSRATGTPDRFSGSGSGTDFTLTISRLEPEDFAVYHCQQYGRSPITFGQGTRLEIK	QVQLQQSGPGLVKPSQTLSLTCAISGDSVSSNRAGWLWVRQSPLRGLEWLGRTYYMSKWYFDHAPSVKSRILINLDTSKNQFSLQLNSVTPEDTAVYYCARGQHTAFDIWGQGTIVTVSS	ARGQHTAFDI	0.00201935	0	0	0.0013871	0	0	0.748783	1	0	0.00206886	0	0	0.134011	0	0	0.98379	1	0.0461446	0	0.222152	0	0.00458281	0
1903	2048	142	90	2136	high_non-spec_114691	0	QAVVTQEPSFSVSPGGTVTLTCGLSSASVSPSYYPSWYQQTPGQAPRTLIYSTNTRSSGVPDRFSGSILGNKAALTITRAQADDESVYYCMLYMGNGISVFGGGTQLTVL	QVQLQQSGPGLVRPSQTLSLTCVISGDSVSSNIGAWNWIRQSPSRGLEWLGRTFYRSKWYNRYAESVRGRVAINPDTSKNQLSLQMNSVTPEDTAVYYCTRVSWGLPTNWGQGTLVTVSS	TRVSWGLPTN	0.00829484	0	0	0.00181622	0	0	0.877616	1	1	0.0971008	0	0	0.172716	0	0	0.992488	1	0.0165085	0	0.186539	0	0.0693999	0
97	98	41	65	98	high_non-spec_114692	0	QSVLIQPRSVSGSPGQSVTISCTSSDVGRYKYVSWYQQHPGKAPKLIIYDVSKRPSGGPDRFSGSNSGNTASLTISGLQAEDEADYYCSSYTSSSLLGVFGGGTKLTVL	EVQLVETGAEVKKPGESLKISCKGSGYSFTSYWIAWVRQMPVKGLEWMGIINCADSKSRYSPSFQGQVTISADKSISTAYLQWTSLKASDTAMYYCARFRRDTDHEGWHHYYAMDVWGQGTTVTVSS	ARFRRDTDHEGWHHYYAMDV	0.00200344	0	0	0.0449333	0	0	0.988272	1	1	0.00294472	0	0	0.785577	1	1	0.988161	1	0.0390159	0	0.237442	0	0.000274151	0
55	56	4	19	56	high_non-spec_114693	0	QAVVTQEPSFSVSPGGTVTLTCGLSSASVSPSYYPSWYQQTPGQAPRTLIYSTNTRSSGVPDRFSGSILGNKAALTITRAQADDESVYYCMLYMGNGISVFGGGTQLTVL	QVQLQQSGPGLVKPSQTLSLTCAISGDSVSSNSAGWNWIRQSPSRGLEWLGRTYYRSKWINEYSVSVKSRVTINTDTSKNQFSLQLNSVTPDDTAVYYCARWYGNPYWYFDLWGRGTLVTVSS	ARWYGNPYWYFDL	0.176138	0	0	0.123278	0	0	0.636578	1	0	0.775932	1	0	0.0228545	0	0	0.98712	1	0.108474	0	0.275336	0	0.179093	0
13	13	3	12	13	high_non-spec_114694	0	QSALIQPASVSGSPGQSITISCTGASSDVGGYNYVSWYQQHPGKAPKLMIYDVSNRPSGVSNRFSGSKSGNTASLTISGLQAEDEADYYCSSYTSSSTLGVFGGGTQLTVL	QVQLQQSGPGLVKPSQTLSLTCAISGDSVSSNSAGWSWIRQSPSRGLEWLGRTYYRSKWYNYYAVSVKSRITINPDTSKNQFSLQLKFVTPGDTALYYRSRERGTSSLYNWFDPWGQGTLVTVSS	SRERGTSSLYNWFDP	0.0014545	0	0	0.00143277	0	0	0.166781	0	0	0.00965829	0	0	0.0674042	0	0	0.986259	1	0.169915	0	0.338749	0	0.810875	1
747	788	12	450	812	high_non-spec_114695	0	EATLTQSPGTLSQSPGARATLSCRASQTVSSSYLAWYQQKPGQAPRLLIYGASSRATGIPARFSGSGSGTDFTLTISRLELEDFAVYYCQQFGGSPYMYTFGQGTKLEIK	QVQLVQSGAEVKKPGASVKVSCKASGYTFTDFYIHWVRQAPGQGLEWMGWINPKSGGTNYAQKFRGRVTMTRDTLISTAYMELDRLTSDDRAVYFCARPSDGFRGYDFGNWGQGTLVTVSS	ARPSDGFRGYDFGN	0.00172476	0	0	0.0935529	0	0	0.970384	1	1	0.949754	1	1	0.353222	0	0	0.983408	1	0.0541658	0	0.288037	0	0.140343	0
2692	2927	651	1560	3088	high_non-spec_114696	0	DIRVTQSPSSLSASVGDRVTITCRASQSISRYLNWYQQKPGKAPKLLIYAASSLQSGVPSRFSGSGSGTDFTLTISSLQPEDFATYYCQQSYSTPFTFGPGTKVDIK	QVQLVESEAEVKKPGKSLRISCRGSGYTFTNYWIVWVRQTPGKGLEWMGMINPTDSNMRYRPSFQGQVTMSADKSISTAYLQWSSLKASDSAIYYCARRASTSLYLQLWGQGTLVTVSS	ARRASTSLYLQL	0.000980457	0	0	0.00119891	0	0	0.887042	1	1	0.00376081	0	0	0.00920284	0	0	0.783193	1	0.00514704	0	0.11075	0	0.000145396	0
464	480	5	280	490	high_non-spec_114697	0	QAVVTQEPSFSVSPGGTVTLTCGLSSASVSPSYYPSWYQQTPGQAPRTLIYSTNTRSSGVPDRFSGSILGNKAALTITRAQADDESVYYCMLYMGNGISVFGGGTQLTVL	QVQLVESEGGVVQPGRSLRLSSAASGLTFSSYGIHWVRQAPGKGLEWVAVIWYDGRNKKYADSVKGRFTISRDKSKNTLYLQMNSLRAEDTAVYYCAKDRSTVTTSVSGYLDLWGQGTLVTVSS	AKDRSTVTTSVSGYLDL	0.00212147	0	0	0.00194033	0	0	0.99002	1	1	0.0249844	0	0	0.0189771	0	0	0.99215	1	0.113247	0	0.356357	0	0.671153	1
1546	1659	3	4	3670	high_non-spec_114698	0	EIVLTQSPATLSLSPGERATLSCRASQSVSSNYLAWYQQKPGQAPRLLIYGASSRATGIPDRFSGSGSGTDFTLTISRLEPEDFAVYYCQQYGSSPYTFGQGTKLEIK	QVQLQQSGPGLVKPSQTLSLTRAISGDSVSSNSAAWNWIRQSPSRGLEWLGRTYYRSKWYNNYAASVKSRITINPDTSKNQFSLQLNSVTPEDTAVYYCARLSQGHHYYFDYWGQGTLVTVSS	ARLSQGHHYYFDY	0.255301	0	0	0.00847739	0	0	0.0128099	0	0	0.00617925	0	0	0.0847435	0	0	0.905207	1	0.53097	1	0.458177	0	0.799316	1
1656	1776	4	509	1853	high_non-spec_114699	0	QSALTQPASVSGSPAQSITISCTGTSSDVGAYNYVSWYQQHPGKAPKLMIYDVSNRPSGVSNRFSGSKSGNTASLTISGLQAEDEADYYCSSYTSSSTWVFGGGTKLTVL	QVQLQQSGPGLVKPSQTLSLTYAVSGDNVSSISAAWNWIRQSPSRGMEWLGRIYYKSSWYYDYTESLKSRMAINPDTSKNQFTLQLNSVTPEDTAVYFCVRGPYSGSYDFWGQGTLVTVSS	VRGPYSGSYDF	0.363943	0	0	0.389031	0	0	0.740404	1	0	0.969528	1	1	0.0599399	0	0	0.987436	1	0.557076	1	0.422789	0	0.542732	1
21	21	4	19	21	high_non-spec_114700	0	QSALTQPASVSGSPGQSITISCTGTGSDFGGYKFVSWYQHHPGRAPKLIIYDVNNRPSGVSDRFSGSKSGNTASLTISGLQAEDEADYYCSSYTSTHTLLFGGGTKLTVL	QVQLQQSGPGLAKPSQTLSLTCAISGDSVSSNSAAWNWIRQSPSRGLEWLGRTYYKSKWYNDYAVSVKGRVTINPDTSKNQFSLQLNSVTPDDTAVYYCARAKVLLWFREFSWFDPWGQGTLVTVSS	ARAKVLLWFREFSWFDP	0.0146894	0	0	0.0100168	0	0	0.0545893	0	0	0.255747	0	0	0.003952	0	0	0.631515	1	0.0885487	0	0.220473	0	0.0259435	0
53	53	4	38	53	high_non-spec_114701	0	QSVLTQPASVSGSPGQSITISCTGTSSDVGSYKLVSWYQQYPGKAPKLIIYEGTKRPSGVSNRFSGSKSGNTASLTISGLQAEDEADYYCCSYAGSSTHAVFGGGTQLTVL	QVQLQQSGPGLVKPSQTVSLTCAISGDSVSSNSAAWNWFRQSPSRGLEWLGRTYYYFKWYNDVAASVKGRITIQPDTSKNHFSLQLNSVTPDDTAVYYCARAAPLGSGWYFIDYWGQGTLVTVST	ARAAPLGSGWYFIDY	0.0227935	0	0	0.00179704	0	0	0.154752	0	0	0.0564882	0	0	0.294927	0	0	0.987997	1	0.065928	0	0.263874	0	0.00350001	0
1733	1866	3	6	1948	high_non-spec_114702	0	ETTLTQSPGTLSLSPGERATLSCRASQSVSGLYLAWYQQRPGQAPRLLIFSTTNRATGIPLRFSGSGSGTDFTLTISRLEPEDFAVYYCQQYETSPWTFGQGTKVEIK	QVQLQQSGAGLVKPSQTLSLTCAISGDSVSSNNAAWNWIRQSPSRGLEWLGRTYYRSKWYKDYADSVKSRITINPDTSKNQFSLQLNSVTPEDTAVYYCARVLVVAATPTYYFDYWDQGTLVTVSS	ARVLVVAATPTYYFDY	0.795479	1	1	0.00217663	0	0	0.910908	1	1	0.240594	0	0	0.0720987	0	0	0.986322	1	0.239661	0	0.309836	0	0.181018	0
1044	1103	88	620	1140	high_non-spec_114703	0	EIVLTQSPGTLSLSPGERATLSCRASQSVSSSYLARYQQKPGQAPRLLIYGASSRATGIPDRFSGSGSGTDFTLAISRLEPEDFAVYYCQQYGTSPRTFGQGTKVEIK	QVQLVQSGAEVKKPGASVKVSCKASGGSFSNFLINWVRQAPGQGLEWMGRIIPIMGIVNYAQEFQGRVTITADKSTRTVYMELTSLKSEDTAIYYRADQGRGSSYDARGQGTLVTVSS	ADQGRGSSYDA	0.00161234	0	0	0.00130266	0	0	0.30981	0	0	0.00186376	0	0	0.0720345	0	0	0.969869	1	0.129355	0	0.371604	0	0.0228545	0
86	87	4	6	87	high_non-spec_114704	0	QPVLTQSASVSGSPGQSITISCTGTSSDVGGYNYVSWYQQHPGKAPKLMIYDVSKRPSGVPDRFSGSKSGYTASLTISGLQAEDEADYYCCSYAGRYTLLFGGGTKLTVL	QLQLQQSGPGLVKPSQTLSLTCAISGDSVPSSNAAWNWIRQSPSRGLEWLGRTYYRSKWYNDYAVSVKSRITVNPDTSKNQFSLQLNSVIPEDTAVYYCARMCYIDSSGHRYWYFDLWGRGTLVTVSS	ARMCYIDSSGHRYWYFDL	0.00171521	0	0	0.00144332	0	0	0.444361	0	0	0.0170744	0	0	0.00399802	0	0	0.989346	1	0.00633396	0	0.140596	0	0.00234457	0
66	67	3	4	67	high_non-spec_114705	0	DIRMTQSPSSVSASVGDRVSFTCRASQGISSWSAWSQPKPGKAPKLLIFTASSLRSGVPSSFSGSGSGTDFALTVSSLQPEDFGSNSCQQPNSPIFTFGPGTKVDIK	QVQLQQSGPGLVKPSQTLSLTCAISGDNVFSNSIAWNWIRQSPSRGLEWLGRTYYRSKWYNDYALSVKSRITINPDTSKNQFSLQLNSVTPEDTAVYYCARGDWGSNWYFDLWGRGTLVTVSS	ARGDWGSNWYFDL	0.0107857	0	0	0.00110004	0	0	0.0562829	0	0	0.247093	0	0	0.0692477	0	0	0.949018	1	0.463648	0	0.405266	0	0.102256	0
34	34	10	27	34	high_non-spec_114706	0	QSALTQPASVSGSPAQSITISCTGTSSDVGAYNYVSCVGTNNTQAKPPKLMIYDVSNRPSGVSNRFSGSKSGNTASLTISGLQAEDEADYYCSSYTSSSTWVFGGGTKLTVL	QVQESGPGLVKPSETLSLTCTVSGASISAYYWSWIRQPPGKGLEWIGYIYYRGSANYNPSLKSRATISLDTSKNHFSLKLSSVTAADTAVYYCANLITGVYWYFDLWGRGTLVTVSS	ANLITGVYWYFDL	0.00544226	0	0	0.00198726	0	0	0.966986	1	1	0.783653	1	0	0.80867	1	1	0.984514	1	0.0521505	0	0.307449	0	0.0892853	0
1553	1668	424	945	1736	high_non-spec_114707	0	QSALTQPASVSGSPGQSITISCTGTGSDFGGYKFVSWYQHHPGRAPKLIIYDVNNRPSGVSIRFSGSKSGNTASLTISGLQAEDEAEYYCSSYTSSSILGVFGGGTQLTVL	QVQLQQSGPGLLKPSQTLSLTCGISGDSVSTINGAWNWIRRSPWRGLEWLGRTYYRSKWYTEYAFSVKSRITIRPDPSKNQFSLQLNSVSPEDTALYYCAGEPNYYAAFDVWGQGTMVTVSS	AGEPNYYAAFDV	0.00239274	0	0	0.00314437	0	0	0.754843	1	0	0.0360222	0	0	0.248465	0	0	0.996012	1	0.0961009	0	0.340978	0	0.00623871	0
636	670	3	6	690	high_non-spec_114708	0	EIVLTQSPATLSLSPGDRATLSCRASQSVTSTYLAWYQQKLGQAPRLLIYGASSRATGIPDRFTGSGSGRDFTLTISRLEPEDFAVYYCQLYGNSPLFTFGPGTKVDIK	QVQLQQSGPGLVKPSQTLSLTCAISGDTVSSSNAAWNWIRQSPSRGLEWLGRTYYRSKWYNDYAVSVKSRITVNPDTSKNQFSLQLNSVIPEDTAVYYCARDSGPGWRQPNLDLWGRGTLVTVSS	ARDSGPGWRQPNLDL	0.451675	0	0	0.0019055	0	0	0.0298676	0	0	0.0765824	0	0	0.0244169	0	0	0.981033	1	0.0426439	0	0.227949	0	0.479641	0
655	691	3	6	711	high_non-spec_114709	0	QSVLTQPASVSGSPGQSITISCTGTSSDVGAYNYVSWYQQRPGKAPELIIYDVTYRPSGTSNRFSGSKSGNTASLTISGLQAEDEADYYCCSYAGSSTYVFGTGTKLTVL	QVQLQQSGPGLVKPSQTLSLTCAISGDSVSSNSATWNWIRQSPSRGLEWLGWTYYRSKWYANYALSVKSRISINPDTSKNQFSLQLNSVTPEDTAVYYCTGRAYDSSGYKGVQYWGQGTLVTVSS	TGRAYDSSGYKGVQY	0.21996	0	0	0.0138693	0	0	0.85706	1	1	0.693607	1	0	0.0495832	0	0	0.990387	1	0.0766665	0	0.214603	0	0.060401	0
655	691	175	2186	711	high_non-spec_114710	0	QAVVTQEPSFSVSPGGTVTLTCGLSSASVSPSYYPSWYQQTPGQAPRTLIYSTNTRSSGVPDRFSGSILGNKAALTITRAQADDESVYYCMLYMGNGISVFGGGTQLTVL	QVQLQQSGPGLVKPSQTPSFTCAISGDSVSDNSVAWNWIRQSPSRGLEWLGRTYYRSKWSNDYADSVKSRLIINPDTSKNQFSLQLNSLTPEDTAVYYCTGRAYDSSGYKGVQHWGQGTLVTVSS	TGRAYDSSGYKGVQH	0.0298275	0	0	0.518644	1	1	0.928088	1	1	0.729067	1	0	0.199017	0	0	0.992808	1	0.189298	0	0.258488	0	0.0029219	0
872	922	4	150	948	high_non-spec_114711	0	EIVLTQSPGTLSLSPGERATLSCRASQSVSSSYLAWYQQKPGQAPRLLIYGASSRATGLPDRFSGSGSGTDFTLTISRLEPEDFAVYYCQQYGSSPFTFGPGTRVDIK	QVQLQQSGPRLVKPSQTLSLTCAISGDSVSSNSAAWNWIRQSPSRGLEWLGRTYFRSKWYYGYAVSVKGRIAINPDTSKNQFSLHLNSVTPEDTAVYYCARDAVAVAGTYWYFGLWGRGTLVTVSS	ARDAVAVAGTYWYFGL	0.00111838	0	0	0.00127552	0	0	0.0149379	0	0	0.00232896	0	0	0.277015	0	0	0.952133	1	0.0037426	0	0.0908884	0	0.0027848	0
1142	1212	4	687	1255	high_non-spec_114712	0	ETTLTQSPAFMSATPGDKVTISCKASQDIDDDVNWYQQKPGEAPIFLIQEATTLVPGIPRRFSGSGYGTDFTLTINGIECDDAAYYFCLQHDNFPITFGQGTRLEIK	QVQLQQSGPGLVKPSQTLSLTCAVSGDSVSGISVAWNWIRQSPSRGLEWLGRTYYRSKWYNDYVVSVKSRITINADISKNQFSLQLNSVTPEDTAVYYCARGGGSSGRRTAEHFQHWGQGTLVTVSS	ARGGGSSGRRTAEHFQH	0.00142874	0	0	0.123827	0	0	0.963202	1	1	0.905213	1	1	0.842075	1	1	0.234608	0	0.170043	0	0.389505	0	0.00353115	0
77	78	3	37	78	high_non-spec_114713	0	DIRVTQSPSSVSASVGDRVTITCRASQGISSWLAWYQQKPGKAPKLLIYAASSLQSGVPSRFSGSGSGTDFTLTISSLQPEDFATYYCQQANSFPITFGQGTRLEIK	QVQLVQSGLGLVKPSQTLSLTCAISGDSVSSDSGAWNWIRQSPSRGLEWLGRTYYRSRWYNNYAVSVKSRIAINPDTSKNRFSLQLNSVTPEDTAVYYCARRTGTGIDYWGQGTLVTVSS	ARRTGTGIDY	0.00137021	0	0	0.00124047	0	0	0.0143991	0	0	0.0020396	0	0	0.258389	0	0	0.930631	1	0.0165414	0	0.190135	0	0.000892174	0
125	1273	4	6	782	high_non-spec_114714	0	QPVLTQSPSVSVSPGQTASITCSGDKLGDKYACWYQQKPGQSPVMVIYQDTKRPSGIPERFSGSNSGNTATLTISGTQAMDEADYYCQAWDSSTAGGFGTGTKLTVL	QVQLQQSGPGLVKPSQTLSLTCAISGDSVSSISAAWNWIRQSPSRGLEWLGWIYYRSKWYNNYAVSVKSRIAINPDTSKNQFSLQLNSVTPEDTAVYYCARSQWDYTRGHYYYGMDVWGQGTTVTVSS	ARSQWDYTRGHYYYGMDV	0.00562545	0	0	0.00387019	0	0	0.393603	0	0	0.772614	1	0	0.185271	0	0	0.931014	1	0.14649	0	0.294223	0	0.147388	0
101	362	121	212	366	high_non-spec_114715	0	EIVLTQSPGTLSLSPGDRVALSRRASQTVSSNYLAWYQHKPGQTPRLLIYRASSRATGVPDRFSGSGSETDFTLTISRLKPEDLAVYYCQQYGRSFTFGGGTKVEIK	QVQLVESEGGLVQPGGSLRLSCAASGFSFRSHWMYWVRQDPGKGLVWVSRINSAGSSTNYADSVKGRFTISRDNAKNTVFLQMNSLRAEDTAVYYCARLDFHWYFDLWGQGTLVTVSS	ARLDFHWYFDL	0.00114384	0	0	0.00119759	0	0	0.144162	0	0	0.000810815	0	0	0.00176217	0	0	0.980581	1	0.0419856	0	0.319668	0	0.561924	1
20	20	13	18	20	high_non-spec_114716	0	DIRVTQSPSSLSASVGDRITITCRASQTINSYLNWYQQKPGTAPNLLIYAASALQSGVPSRFSGSGSGTDFTLTISSLQPEDVATYYCQKYDSTPWTFGQGTKVEIK	QVQLQESGPGLVKPSETPSLSCSVSGASIRSFYWSWVRQVPGKGLEWIGYMFHSGSSNYNPSLKSRVSISVDTSKSQFSLSLSSVTTADTAVYYCARQRASTTFDSWGQGTLVTVSS	ARQRASTTFDS	0.0106806	0	0	0.0049795	0	0	0.857963	1	1	0.179421	0	0	0.859451	1	1	0.859805	1	0.292881	0	0.361785	0	0.0439833	0
1671	1793	3	6	1870	high_non-spec_114717	0	QSVLTQPASVSGSPGQSITISCTGTSSDVGDYTYVSWYQQHPGKAPRLLIYEVTNRPSGISSRFSGSKSGNTASLTISGLQPEDEADYYCRSFTRSNTVVFGGGTKLTVL	QVQLQQSGPGLVKPSQTLSLTCVISGDSVSSNTATWNWIRQSPSRGLEWLGRTYYRSKWYNDYKVSVKSRLAINPDTSKNQFSLQLNSMTPEDTAVYYCARDCRTWGQGTLVTVSS	ARDCRT	0.00250483	0	0	0.00372955	0	0	0.441479	0	0	0.0184317	0	0	0.0243217	0	0	0.361665	0	0.0255922	0	0.217132	0	0.00228877	0
443	457	3	6	466	high_non-spec_114718	0	QAVVTQEPSFSVSPGGTVTLTCGLSSASVSPSYYPSWYQQTPGQAPRTLIYSTNTRSSGVPDRFSGSILGNKAALTITRAQADDESVYYCMLYMGNGISVFGGGTQLTVL	QVQLQQSGPGLVKPSQTLSLTCAISGDSDSSYSAAWNWIRQSPSRGLEWLGRTYYRSKWYNDYAVSVKGRITIDPDTSKNQFSLQLKSVTPEDTAFYYCARSGYFAEYFQHWGQGTLVTVSS	ARSGYFAEYFQH	0.0256071	0	0	0.458148	0	1	0.610822	1	0	0.780566	1	0	0.0455152	0	0	0.989828	1	0.0764383	0	0.262031	0	0.088334	0
925	976	21	545	1005	high_non-spec_114719	0	DIRVTQSPSSLSASVGDRVTITCRASQGISNYLAWFQQKPGKAPKPLIYAASSLQSGVPSKFSGSGSGTDFTLTISNLQPEDFATYYCQQYKSYPITFGQGTRLEIK	QVQLQQWGPGLVKPSETLSLTCTVSGGSISTYYWSWIRQPPGKGLEWIGYIYYSGSTKYNPSLKSRVTISVDTSRNQISLQLDSVTAADTAVYYCARGGVGSFDWLLWGSWGLWGQGTLVTVSS	ARGGVGSFDWLLWGSWGL	0.00146439	0	0	0.00134471	0	0	0.0900696	0	0	0.0102734	0	0	0.0709554	0	0	0.906525	1	0.0108731	0	0.128024	0	0.00175651	0
490	510	4	6	520	high_non-spec_114720	0	QSALIQPPSASGSPGQSVTISCTGTSSDVGIYRFVSWYQLHPGKAPQLLIFEVTKRPSGVSTRFSGSKSGNTASLTISGLQPEDEADYYCSSYTSSSTTVFGGGTQLTVL	QVQLQQSGPGLVKPSQTLSLTCAISGDSVSGNTIAWNWIRQSPSRGLEWLGRIYYRSKWSNDYAISVKSRIAINPDTSKNQFSLQLNSVTPEDTAVYYCARWGPTIAAAGFDYWGQGTLVTVSS	ARWGPTIAAAGFDY	0.717625	1	1	0.113651	0	0	0.0542144	0	0	0.28205	0	0	0.726573	1	0	0.989963	1	0.0816974	0	0.240151	0	0.227631	0
271	275	4	6	277	high_non-spec_114721	0	ETTLTQSPATLSVSPGEGATFSCRASQNINSNLVWYHQKPGQAPRLLIYGASTRATGIPTRFSGSGSGTDFTLNISSLQPEDVATYYCQKYNSAPLTFGQGTRLEIK	QVQLQQSGPGLVKPSQTLSLACDISGDSVSANSAAWNWIRQSPSRGLEWLGRTYYRSKWYNEYAVSVKSRIIINPDTSKNQFSLQLNSVTPEDTAVYYCARGAAAGSRGRLYYFDCWGQGTLVTVSS	ARGAAAGSRGRLYYFDC	0.00664978	0	0	0.00924033	0	0	0.215495	0	0	0.0664752	0	0	0.00774912	0	0	0.883697	1	0.23799	0	0.282703	0	0.00909251	0
11	11	8	10	11	high_non-spec_114722	0	QAVVTQEPSFSVSPGGTVTLTCGLSSASVSPSYYPSWYQQTPGQAPSLLIYGASTRATGIPDRFSGSGSGTDFTLTISRLEPEDFGMYYCQQPSAFGQGTKVEIK	QVQLQQSGPGLVKPSQTLSLTCTISGDSASSNTAVWNWIRQSPSRGLEWLGRTYYRFKWYNEYAISVKGRISISADTSKNQISLHLNSVTPEDTAVYYCTRVTSRRPPKYYYGVGVWGQGTTVTVSS	TRVTSRRPPKYYYGVGV	0.00204941	0	0	0.00260056	0	0	0.275309	0	0	0.174008	0	0	0.112526	0	0	0.00157151	0	0.0130415	0	0.143163	0	0.07567	0
142	143	35	90	143	high_non-spec_114723	0	QAVVTQEPSLTVSPGGTVTLTCGSSTGAVTSGHYPFWFQQKPGQAPRTLIFETIHKQSWTPARFSGSLLGGKAALTLSGAQLEDEADYYCLLSYSGVFVFGGGTQLTVL	QVQLQQSGPGLVRPSQTLSLTCVISGDSVSSNIGAWNWIRQSPSRGLEWLGRTFYRSKWYNRYAESVRGRVAINPDTSKNQFSLQLNSVSPEDTAIYYCARGGSEGWPFDFWGQGTLVTVSS	ARGGSEGWPFDF	0.0150881	0	0	0.00173563	0	0	0.0393554	0	0	0.0835787	0	0	0.303619	0	0	0.996032	1	0.0462465	0	0.202456	0	0.0116149	0
46	46	24	33	46	high_non-spec_114724	0	QSALIQPASVSGSPGQSITISCTGTSSDIGGRNYVSWYQQHPGKAPKLMIYDVSNRPSGVSNRFSGSKSGNTASLTISGLQAEDEADYYCSPYAITSTPVVFGGGTKLTVL	QVQLVQSGAEVKKPGASVKVSCKASGYTFTRYYFHWVRQAPGQGLEWMGLINPTGGTASYAQKFQGRVTLTRHTSTRTVYMELRSLRSEDTAVYYCARELVDVDDGSGLHAFDIWGQGTMVTVSS	ARELVDVDDGSGLHAFDI	0.00205973	0	0	0.133159	0	0	0.792158	1	0	0.24407	0	0	0.859572	1	1	0.99446	1	0.00964318	0	0.124723	0	0.130207	0
22	22	9	11	22	high_non-spec_114725	0	DIQMTQSPSSLSASVGDRVTITCRVSQGISSYLNWYRQKPGKVPKLLIYSASNLQSGVPSRFSGSGSGTDFTLTISSLQPEDVATYYGQRTYNALFTFGPGTKVDIK	QVQLVQSEGGVVQPGRSLRLSCAASGFTFSTYAMHWVRQHPGKDLEWIGYIYYSGNSYYYNSSLQSRVTISVDTSKNQFSLKLSSVTPEDTAVYYCARACIAVAYWYFDLWGRGTLVTVSS	ARACIAVAYWYFDL	0.00103033	0	0	0.00174057	0	0	0.057379	0	0	0.122777	0	0	0.0442771	0	0	0.946648	1	0.138421	0	0.349464	0	0.0353598	0
444	458	3	6	468	high_non-spec_114726	0	DIRMTQSPSSVSASVGDRVTITCRASQGIDNYLAWYQQKPGKIPKVLIYVASTLQSGVPSRFSGSGSGTDFTLTISSLQPEDVATYYCQKYNSAPFTFGGGTKLEIK	QVQLQQSGPGLVKPSQTLSLTCAISGDSVSSNSGAWNWIRQSPSRGLEWLGRTYYRSKWYSVYAVSVKSRLTINPDTSKNQFSLHLNSVTPEDTAVYYCARSALGGAFDICGQGTMVTVSS	ARSALGGAFDI	0.00192574	0	0	0.00151817	0	0	0.0789299	0	0	0.013272	0	0	0.139193	0	0	0.977792	1	0.0251779	0	0.21992	0	0.00562013	0
28	28	35	24	28	high_non-spec_114727	0	SYVLTQPPSVSVSPGQTASITCSGEKLGDKYACWYQQKPGQSPVLVIYEDSKRPSGIPERFSGSSSGNTATLTISGTQAMDEADYYCQAWDSSTYVFGSGTKLTVL	QVQLQQSGPGLVKPSQTLSLTCVFSGDSFSSPKIAWNWIRQSPSRGLEWLGKTYYKSKWFNHYAVSVKSRITLNPDTSKNLFSLQPNSVTPEDMAVYYCARAHGVGKGYFALWGRGTLVTVSS	ARAHGVGKGYFAL	0.00107715	0	0	0.00173579	0	0	0.0657274	0	0	0.0275919	0	0	0.0222428	0	0	0.773659	1	0.0103218	0	0.150329	0	0.000255333	0
666	703	212	409	723	high_non-spec_114728	0	EIVLTQSPGTLSLSPGDRVTLSCRASQSVRSSYLAWYQQKPGQAPRLLIYGASSRATGIPDRFSGSGSGTDFTLTISRLEPEDFAVYYCQQYGSSPPNGPGTKVDIK	QVQLQESGPGLVKPSQTLSLTRSVSGGSISSGTYHWTWIRQSAGKGLEWIGRVQTIGTTNFNPSLKSRVSMSLDTSKNQFSMKLTSLTAADTALYYCARGMGSSWYWFFDLWGRGTLVTVSS	ARGMGSSWYWFFDL	0.00194208	0	0	0.00172819	0	0	0.313544	0	0	0.00357883	0	0	0.00812176	0	0	0.710395	1	0.140651	0	0.348631	0	0.744292	1
3495	3826	839	833	4067	high_non-spec_114729	0	DIRVTQSPSSVSASVGDRVTITCRANQGISSWLAWYQQTPGKAPKLLIFAASRLQSGVPSRFSGSGSGTDFTLTISSLRPDDFATYYCQQYSTYSRTFGQGTKVEIK	QVQLQQSGPGLVKPTQTLSLTCDISGDSVSSNTSSWNWFRQSPSRGFEWLGRTYYRSNWRNAYAVSVQSRITTNADTSKNQFSMQLNSVIPEDTAVYYCARVISPEGDYYWFDPWGQGTLVTVSS	ARVISPEGDYYWFDP	0.00213308	0	0	0.00144397	0	0	0.0802893	0	0	0.0102924	0	0	0.00943119	0	0	0.964468	1	0.0171854	0	0.143309	0	0.000409322	0
1997	2148	4	1175	2241	high_non-spec_114730	0	EIVLTQSPATLSLSPGERATLSCRASQSVSSYLAWYQQKPGQAPRLLIYDASNRATGIPARFSGSGSGTDFTLTISSLEPEDFAVYYCQQRSNWPLTFGGGTKLEIK	QVQLQQSGLGLVKPSQTLSLTCAISGDSVSSSTAAWNWIRQSPSRGLEWLGRTFYYFKWYNEYAESVKSRITINPDTSKNQFSLQLNSVTPEDTAVYYCARQNIGVVETGVRAPHGLDVWGHGTTVTVSS	ARQNIGVVETGVRAPHGLDV	0.918075	1	1	0.726035	1	1	0.961203	1	1	0.910778	1	1	0.827853	1	1	0.971312	1	0.580949	1	0.449712	0	0.813101	1
1184	1261	335	718	1307	high_non-spec_114731	0	QAVVTQEPSFSVSPGGTVTLTCGLSSASVSPSYYPSWYQQTPGQAPRTLIYSTNTRSSGVPDRFSGSILGNKAALTITRAQADDESVYYCMLYMGNGISVFGGGTQLTVL	QVQLVESEAEVKKPGASVKVSCKASGYSFTGYYIHWVRLAPGQGLEWMGWINPNSGGTNYARKFQDRVTLTRDTSINTAYMELRSLRSDDTAMYFCARDRDDLMRAFLQLWGQGTLVTVSS	ARDRDDLMRAFLQL	0.949672	1	1	0.827792	1	1	0.984417	1	1	0.981166	1	1	0.250117	0	0	0.993742	1	0.225253	0	0.293691	0	0.900509	1
978	2353	3	4	3859	high_non-spec_114732	0	EIVMTQSPGTLSLSPGERATLSCRASQSVSSSLAWYQQKLGQPPRLLIYDASKRATGIPARFSGSGSGTDFTLTISSLETEDFAVYYCQQRSNWLVTFGPGTKVDIK	QVQLQQSGPGLVKPSQTLSLTCAISGDSVSSNSAAWNWIRQSPSRGLEWLGRTYYRSKWYNDYAVSVKSRITINPDTSKNQFSLQLNSVTPEDTAVYYCARGPAYFDYWGQGTLVTVSS	ARGPAYFDY	0.00515134	0	0	0.0490457	0	0	0.159209	0	0	0.666188	1	0	0.594523	1	0	0.980775	1	0.0308651	0	0.212019	0	0.00497427	0
143	144	3	4	144	high_non-spec_114733	0	QTVVTQEPSLTVSPGETVTLTCGSSTGAVTSGHYPYWFQQKPGQAPRTLISDTSNRQSWTPARFSGSLLGGKAALTLSGAQPEDEADYYCLLLYSGVVVFGGGTQLTVL	QVQLQQSGPGLVKPSQTLSLTCAISGDSVSSNSAAWNWIRQSPSRGLEWLGRTYYRSKWYNDYAVSVKSRIIINPDTSKNQFSLQLKSVTPEDTAVYYCAIAKRGGYWYFDLWGRGTLVTVSS	AIAKRGGYWYFDL	0.746668	1	1	0.00318837	0	0	0.213378	0	0	0.494842	0	0	0.0091378	0	0	0.892711	1	0.162858	0	0.222102	0	0.972755	1
20	20	13	18	20	high_non-spec_114734	0	QSVLIQPASVSGSPGQSITISCTGNLAGYVGAYNFVSWYQQHPGKAPKLLIYEGSKRPSGISERFSDSKSGNTASLTISDLQADDEAEYYCCSYAGGFVYVFGTGTKLTVL	QVQLQESGPGLVKPSETPSLSCSVSGASIRSFYWSWVRQVPGKGLEWIGYMFHSGSSNYNPSLKSRVSISVDTSKSQFSLSLSSVTTADTAVYYCARQRASTTFDSWGQGTLIIVSS	ARQRASTTFDS	0.125852	0	0	0.00440333	0	0	0.150517	0	0	0.105954	0	0	0.698408	1	0	0.983102	1	0.164042	0	0.311629	0	0.033065	0
22	22	3	6	22	high_non-spec_114735	0	QSVLTQPASVSGSPGQSITISCTGSSSDVGSYDLVSWYQQSPGKVPKLLIYEGVKRPSGVSNRFSGSKSGNTASLTISGLQAEDEADYYCCSYAGYSTSVFGGGTQLTVL	QVQLQQSGPGLVKPSQTLSLTCDISGDSVSSNSAAWNWIRQSPSRGLEWLGRTYYGSKWYNDYAVSVKSRITINPDTSKNQFSLQLNSVTPEDTAVYYCARATIAVAGYWYFDLWGRGTLVTVSS	ARATIAVAGYWYFDL	0.95089	1	1	0.926347	1	1	0.783037	1	0	0.92932	1	1	0.929062	1	1	0.987842	1	0.104474	0	0.33089	0	0.655748	1
3705	4063	3	4	4326	high_non-spec_114736	0	DIRVTQSPSSLSASVGDRVTITCRASQGITNYLAWYQQKPGQVPKLLISVASTLQSGVPSRFSGSGSGTDFTLTISSLQPEDVATYYCQKYNSAPRTFGQGTRLEIK	QVQLQQSGPGLVKPSQTLSLTCAISGDSVSSNSAAWNWIRQSPSRGLEWLGRTYYRSKWYYDYAVSLKGRITINPDTSKNQLSLQLNSVTPEDTAVYYCARLVFRAFDIWGQGTMVTVSS	ARLVFRAFDI	0.00117805	0	0	0.00140116	0	0	0.0527821	0	0	0.0368512	0	0	0.028452	0	0	0.930384	1	0.00211663	0	0.0674264	0	0.00127558	0
67	68	31	174	68	high_non-spec_114737	0	DIQLTQSPSSLSASVGDRVTITCRASQGISSYLAWYQQKPGKAPKLLIYAASTLQSGVPSRFSGSGSGTDFTLTISSLQPEDFATYYCQQLNSYPITFGQGTRLEIK	QVQLQQSGPGLVKPSETLSLTCAISGDSLSNQNAAWTWIRQSPSRGLEWLGRAYFRSRWHFGYALAVQSRITINPETSKNELSLHLKSVTPDDTAVYFCAKCTGDKAELPFDSWGQGTLVTVSS	AKCTGDKAELPFDS	0.203038	0	0	0.00324003	0	0	0.324532	0	0	0.0591189	0	0	0.0926283	0	0	0.987438	1	0.0398704	0	0.219524	0	0.00868791	0
20	20	13	18	20	high_non-spec_114738	0	EIVLTQSPATLSLSPGERATLSCRASQSVRSTLAWYQQKPGQAPRLLIYDAFNRATGIPARFSGSGSGTDFTLTISSLEPEDFAVYYCQQRSNWPYTFGQGTKLEIK	QVQLQESGPGLVKPSETPSLSCSVSGASIRSFYWSWVRQVPGKGLEWIGYMFHSGSSNYNPSLKSRVSISVDTSKSQFSLSLSSVTTADTAVYYCARQRASTTFDSWGQGTLIIVSS	ARQRASTTFDS	0.00238285	0	0	0.00192699	0	0	0.484281	0	0	0.0288439	0	0	0.366738	0	0	0.949364	1	0.0193683	0	0.173145	0	0.00320407	0
232	235	82	140	236	high_non-spec_114739	0	DIRLTQSPSSLSASVGDRVTFTCRASQSISSYLNWFQQKPGKAPRLLIYSASSLHNGVPSRFSGRGSGTDFTLTISSLQPEDFATYYCQQSYSTPFTFGPGTKVDIK	VPQLVQSGAEVKKPGSSVQVSCKTSGGTFSSYVFSWVRQAPGQGLEWLGGIIPKFGTAKYAQRLQGRVTITADNSTNTVYMEVSSLRSEDTAVFFCTSRLLQRRRGAAEYFQHWGQGTLVTVSS	TSRLLQRRRGAAEYFQH	0.00105628	0	0	0.00109742	0	0	0.0112064	0	0	0.0014894	0	0	0.00255576	0	0	0.00159925	0	0.0486538	0	0.199455	0	0.0559495	0
22	22	4	21	22	high_non-spec_114740	0	QSVLIQPTSVSGSPGQSITISCSGTSSDVGGYNLVSWYQQYPGKPPKLLIYEVTNRPSGISSRFAGSKSGNTASLTISGLQADDEADYYCASYTTGSTLVVFGGGTQLTVL	QVQLQQSGPGLVTPSQTLSLTCAISGDSVSSKTAAWNWIRQSPSRGLEWLGRTYLRSKWHYDYEVSVKSRITINPDTSKNQFSLQLNSVTPEDTAVYYCARACIAVAYWYFDLWGRGTLVTVSS	ARACIAVAYWYFDL	0.3017	0	0	0.00870342	0	0	0.0984563	0	0	0.155201	0	0	0.716773	1	0	0.991363	1	0.0903426	0	0.260927	0	0.287042	0
17	17	11	16	17	high_non-spec_114741	0	DIVMTQSPSSVSASVGDRVTITCRASQDIITWLAWYQKKPGKAPKLLIYAASSLQSGVPSRFSGSGSGTDFTLSISSLQPEDFATYYCQQTSFPFTFGPGTKVDIK	QVQLQESGPGLVKPSETLSLTCSVSGGSMRSNDYYWNWIRQPPGKGLEWIGNVFHTGPTRYNPSLKSRVTISGDTSKNQFSLELSSVTAADTGVYYCARLGRGFTRGLDRREVYYYATDVWGQGTTVTVSS	ARLGRGFTRGLDRREVYYYATDV	0.0513689	0	0	0.00151968	0	0	0.209727	0	0	0.0881598	0	0	0.665862	1	0	0.0193842	0	0.0483211	0	0.226997	0	0.0155637	0
101	102	3	5	1833	high_non-spec_114742	0	QSVLIQPASVSGSPGQSITISCTGTSSDIGAHNYVSWYQQHPGKAPKLIIYDVSYRPSGVSNRFSGSKSGNTASLTISGLRAEDEANYYCSSYTTTRGFGAGTKLTVL	QVQLQQSGPGLVKPSQTLSLTCAISGDSVSSNSAAWNWIRQSPSRGLEWLGRTYYRSNWYNDYAVSVKGRITINPDTSKNQSSLQLNSVTPEDTAIYYCARGAWYFDLWGRGTLVTVSS	ARGAWYFDL	0.00804263	0	0	0.00170827	0	0	0.0127485	0	0	0.448102	0	0	0.00582983	0	0	0.98537	1	0.0493569	0	0.232222	0	0.00343238	0
125	1273	26	6	782	high_non-spec_114743	0	QSALTQPRSVSGSPGQSVTISCTGTSSDAGSYNRVSWYQQPPGTAPKIMIYEVSNRPSGVPDRFSGAKSGNTASLTISGLQTEDEADYYCSSYTSSSTYVFGTGTKLTVL	QVQLQQSGPRLMKPSQTLSLTCAISGDSVSSNRGAWNWIRQSPSRGLEWLGRIYYRSWWYNNYAVSVKSRIAINPDTSKNQFSLQLNSVTPEDTAVYYCARSQWDYTRGHYYYGMDVWGQGTTVTVSS	ARSQWDYTRGHYYYGMDV	0.00135143	0	0	0.00145147	0	0	0.330152	0	0	0.00252331	0	0	0.0358977	0	0	0.972121	1	0.0186516	0	0.148759	0	0.00150907	0
662	699	31	399	719	high_non-spec_114744	0	ETTLTQSPGTLSLSPGERATLSCRASQSVTSGSLAWYQQRPGQAPRLLIYDASNRATGIPDRFGGSGSGTDFTLTISRLEPEDFAVYYCHQYGRSPRTFGPGTKVDIK	QVQLQQSGPGLVKPSETLSLTCAISGDSVSRKNSAWNWIRQSPARGLEWLGRTYYFKSKWYNEYAAFVKSRISVNPDTSKNQFSLHLNSVTPEDTAVYYCARERVYGGNHFDYWGQGTRVTVSS	ARERVYGGNHFDY	0.00115893	0	0	0.0012356	0	0	0.00506219	0	0	0.00123221	0	0	0.00177092	0	0	0.974501	1	0.0055842	0	0.120361	0	0.00128126	0
248	323	4	6	326	high_non-spec_114745	0	ETTLTQSPGTLSLSPGERVTLSCRASQSVDSTYLAWYQQKPGQAPRLLICGASSRATGIPDRFGGSGSGTDFTLTISRLEPEDFAVYYCQQYGRSPLTFGGGTKVDIK	QVQLQQSGPGLVKSSQTLSLTCAISRDSVSSKGAAWNWIRQSPSRGLEWLGRAYYWSKWSNDYAVSVKSRITINPDTSKNQFSLQLNSVTPEDTAVYYCARDGVHSWFDPWGQGTLVTVSS	ARDGVHSWFDP	0.00123184	0	0	0.00162403	0	0	0.921239	1	1	0.385111	0	0	0.645305	1	0	0.977946	1	0.0508871	0	0.308589	0	0.00866028	0
143	144	3	6	144	high_non-spec_114746	0	ETTLTQSPGTLSLSPGERATLSCRASQSVSSYLAWYQQKPGQAPRLLYGASSRATGIPDRCSGSGSGTDFTLTISRLEPEDFAVYYCQQYGSSPPITFGQGTRLEIK	QVQLQQSGPGLLKPSQTLSLTCVISGDSVSSNSAAWNWIRQSPSRGLEWLGRTYYRSKWYNDYAVSVKSRIIINPDTSKNQFSLQLKSVTPEDTAVYYCAIAKRGGYWYFDLWGRGTLVTVSS	AIAKRGGYWYFDL	0.00249155	0	0	0.00129294	0	0	0.014109	0	0	0.0033853	0	0	0.01337	0	0	0.246589	0	0.105551	0	0.231891	0	0.127681	0
77	78	3	6	78	high_non-spec_114747	0	QPVLTQSPSASGTPGQRVTISCSGSSSNIGSNYVYWYQQLPGTAPKLLIYRNNQRPSGVPDRFSGSKSGNTASLTISGLQAEDEADYYCSVYTGSSTVIFGGGTKLTVL	QVQLQQSGPGLVKPSQTLSVTCAISGDSVSSNTAAWNWIRQSPSRGLEWLGRTYYRSKWYNDYAVSVKSRITINPDTSKNLFSLQLKVVTPEDAALYYCARRTGTGVDYWGQGTLVTVSS	ARRTGTGVDY	0.00106459	0	0	0.00278365	0	0	0.412593	0	0	0.441061	0	0	0.0148336	0	0	0.994199	1	0.0207205	0	0.179691	0	0.00224114	0
2450	2654	115	200	2784	high_non-spec_114748	0	DIQVTQSPSSLSASVGDRVTITCRASRGISNYLAWYQQKPGRVPKLLISAASTLQSGVPSRFSGSRSGADFTLTISSLQPEDVATYYCQNYNSAPLTFGGGTKVDIK	QVQLQQSGPGLVRPSQTLSLTCAISGDSVSRNTATWTWIRHSPSRGLEWLGWTYYRSKWSSDYALSVKSRITINPDTSKNHFSLQLGSLTPGDTAVYYCARSSPYGDLGYWGQGTLVTVSS	ARSSPYGDLGY	0.00119446	0	0	0.00138937	0	0	0.0367627	0	0	0.00878734	0	0	0.198628	0	0	0.981748	1	0.0646073	0	0.227419	0	0.000850429	0
399	411	3	6	416	high_non-spec_114749	0	DIQVTQEPSLTVSPGGTVTLTCASSTGAVTSGYYPNWFQQKPGQAPRTLIYSTSNKHSWTPDRFSGSLLGGKAALTLSGVQPEDEADYYCLLHYGGVAVFGGGTQLTVL	QVQLQQSGPGLVKPSQTLSLTRAISGDSVSSYSAVWNWIRQSPSRGLEWLGRTYYRSKWYTDYAVSVKSRITINPDTSKNQFSLQLNSVTPDDTAVYYCARMAGRLFDYWGQGTLVTVSS	ARMAGRLFDY	0.00225452	0	0	0.0757049	0	0	0.548394	1	0	0.956748	1	1	0.238074	0	0	0.98449	1	0.112157	0	0.367484	0	0.673199	1
143	144	4	21	144	high_non-spec_114750	0	EIVMTQSPGTLSLSPGEGATLSCRASQSANSNYLAWYQKKPGQPPRLLIYAASSRATGIPDRFSGSGSGTDFTLTISRLEPEDFAVYYCQQYGRSPPITFGQGTRLEIK	QVQLQQSGPGLVKPSQTLSLTCAISGDSVSSNSATWNWIRQSPSRGLEWLGRTYYRSKWYNEYAASVKSRIIINPDTSKNQFTLQLKSVISDDTAVYYCALAKRGGYWYFDLWGRGTLVTVSS	ALAKRGGYWYFDL	0.00805853	0	0	0.00123744	0	0	0.00320804	0	0	0.00090904	0	0	0.00348689	0	0	0.368186	0	0.0297073	0	0.15716	0	0.0356585	0
84	85	4	47	2160	high_non-spec_114751	0	DIQVTQSPSSLSASVGDRVTITCRASQTVLSYVHWYQQKPGKAPKLLISGASSLQSGVPSRFSGRRSGTDFTLTISSLEPEDFAIYYCQRRANWPLFGQGTKVEIK	QVQLQQSGPGLVKPSQTLSLTCAISGDSVSRNTAVWNWIRQSPSRGLQWLGRTFYRAKWYNDYAFSVKSRITINPDTSKNQFSLQLTSVTPEDTAVYYCVRGADRTYYYFDLWGRGTLVTVSS	VRGADRTYYYFDL	0.00109697	0	0	0.0012684	0	0	0.00467915	0	0	0.00119578	0	0	0.00579225	0	0	0.948105	1	0.000970197	0	0.059171	0	0.00200949	0
381	391	53	216	395	high_non-spec_114752	0	QPVLTQPPSASGTPGQRVTISCSGTNSNIGSNYVYWFQQLPGAAPKLLLFSNIHRPSGVPDRFSGSKSGTSASLAISGLRSEDEADYYCATRDDSVRGLWVFGGGTKLTVL	EVQLVETGGGLVQPGGSLRLSCAASGFTFSSYEMNWVRQAPGKGLEWVSYISSSGSTIYYADSVKGRFTISRDNAKNSLYLQMNSLRAEDTAVYYCAREGERFLNDYWGQGTLVTVSS	AREGERFLNDY	0.0062622	0	0	0.0502132	0	0	0.996292	1	1	0.955506	1	1	0.995742	1	1	0.99735	1	0.0091694	0	0.169796	0	0.00250203	0
1496	1605	148	1373	1671	high_non-spec_114753	0	QPVLTQSHSVSESPGKTVTISCTGSSGSIASNYVQWYQQRPGSAPTTVIYEDNQRPSGVPDRFSGSILGNKAALTITRAQADDESVYYCMLYMGNGISVFGGGTQLTVL	QVQLQQSGPGLVKPSQTVSLTCAISGDSVSSNSAAWNWFRQSPSRGLEWLGRTYYYFKWYNDVAASVKGRITIQPDTSKNHFSLQLNSVTPDDTAMYYRARRRYSGTSGVFDYWGQGTLVTVSS	ARRRYSGTSGVFDY	0.00336925	0	0	0.00546646	0	0	0.0174604	0	0	0.0161624	0	0	0.0249833	0	0	0.947441	1	0.236038	0	0.405176	0	0.414943	0
1225	1308	487	858	1357	high_non-spec_114754	0	DIRVTQSPSSLSASVGDRITITCRASQTINSYLNWYQQKPGTAPNLLIYAASSLQSGVPSRFSGSGSATDFTLTISSLQPEDFATYYCQQSYTTPGTFAQGTKVEIK	QVKLQQSGPGLVEPSQTLSLTCAISGDSVSGNIGAWNWIRQTPSRGLEWLGWIYYRSKWKIDYAVSVKSRATINPDTSKNQFTLQLNSVTPEDMAVYFCVRRRGTSWFDPWGQGTLVTVSS	VRRRGTSWFDP	0.00112162	0	0	0.00128091	0	0	0.810139	1	0	0.0195035	0	0	0.366227	0	0	0.541096	1	0.0154032	0	0.187294	0	0.00342049	0
61	62	28	45	62	high_non-spec_114755	0	QSALTQPASVSGSPGQSVTISCTGTSSDVGSYNLVSWYQQHPGKAPKLMMYEVSNRPSGFSNRFSGSKSGNTASLTISGLQAEDEADYYCCSYAGSSTWVFGGGTKLTVL	QVQLQQWGAGLLKPSETLSLTCAVYGGSFTGYYWSWIRQSPGKGLKWIGEINHGGRTNYNPSLKSRVTVSQDTSKNQFSLSLKSVTAADMAVYYCARGLKGVVILSYYYALDVWAPGTRVTVSS	ARGLKGVVILSYYYALDV	0.00114188	0	0	0.00226505	0	0	0.115727	0	0	0.0856539	0	0	0.00355704	0	0	0.966973	1	0.0036477	0	0.110332	0	0.00742859	0
1124	1193	3	4	1236	high_non-spec_114756	0	ETTLTQSPATLSVSPGERATLSCRASQSVSSNFLAWYQQKPGQAPRLLIYTASSRATGIPDRFRGSGSGTDFTLTISRLEPEDFAVYYCQQYGRSPITFGQGTRLEIK	QVQLQQSGPGLVKPSQTLSLTCAISGDSVSSNSAAWNWIRQSPLRGLEWLGRTYYRSKWYNDYAVSVKSRITINPDTSKNQFSLQLNSVTPEDTAVYYCARVIRPENLHLWGQGTLVTVSS	ARVIRPENLHL	0.00108471	0	0	0.00133728	0	0	0.460286	0	0	0.00615161	0	0	0.0588828	0	0	0.96971	1	0.00279141	0	0.0966992	0	0.00104579	0
319	1652	31	44	1719	high_non-spec_114757	0	EIVLTQSPATLSLSPGERATLSCRASQSVGSYLAWYQQKPGQAPRLLIYDASNRATGIPARFSGSGSGTDFTLTISSLEPEDFAVYYCQQRSSWPSITFGQGTRLEIK	QVQLQQSGPGLVKPSQTLSLTCVISGDSVSGKSAAWNWVRQSPSRGLEWLGRTYYRSKWYNDYAVSVKSRITINPDTSKNQFSLQLNSVTPDDAAVYFCARSTLIKEGQMATIDDWGRGTLVTVSS	ARSTLIKEGQMATIDD	0.919654	1	1	0.00216827	0	0	0.615578	1	0	0.0308619	0	0	0.141545	0	0	0.979868	1	0.338699	0	0.316962	0	0.614722	1
706	744	3	6	766	high_non-spec_114758	0	ETTLTQSPGTLSLSPGERATLSCRASQSVGNYLAWYQQRPGQAPRLLIFDATNRATGIPARFSGSGSETDFTLTISSLEPEDCAVYYCQQRSKWPALTFGGGTKLEIK	QVQLQQSGPGLVKPSHTLSLTCAISGDSVSSNSAAWSWIRQSPSRGLEWLGRTYYWSKWYYDYAVSVKSRITINPDTSKNQFSLQLNSVTPEDTAVYYCAREKYCSSTSCYSDWFDPWGQGTLVTVSS	AREKYCSSTSCYSDWFDP	0.00687766	0	0	0.00386982	0	0	0.980585	1	1	0.894058	1	1	0.51361	1	0	0.987641	1	0.0357009	0	0.187606	0	0.00471594	0
135	136	3	6	136	high_non-spec_114759	0	EIVMTQSPGTLSLSPGERATLSCRASQSVRSSYLAWYQQRLGQAPRLLIFGASTRATGIPDRFSGSGSGTDFTLTITRLEPEDFAVYYCQQYDTSLTFGQGTKVEIK	QVQLQQSGPGLVKPSQTLSLTCAISGDSVSSNTAAWSWIRQSPSRGLEWLGRTYYRFKWWNHYAVSVKSRITITPDTSKNQFSLQLNSVTPEDTAVYYCARRPSGPRSHGLDVWGQGTTVTVSS	ARRPSGPRSHGLDV	0.00103413	0	0	0.00118617	0	0	0.00653743	0	0	0.000986738	0	0	0.00307954	0	0	0.571845	1	0.0103911	0	0.128287	0	0.000671756	0
18	18	3	5	18	high_non-spec_114760	0	QPVLTQSASVSGSPGQSITISCTGTSSDVGIYNYVSWYQQHPGKAPKLLIYDVSNRPSGVPSRFSGSKSGNTASLTISGLQAEDEAAYYCNSYTNTASPVVFGGGTKLTVL	QVQLQQSGPGLVKPSQTLSLTCDISGDSVSSNSAAWNWIRQSPSRGLEWLGRTYYGSKWYNDYAVSVKSRITINPDTSKNQFSLQLNSVTPEDTAVYYCARTYARSYWYFDLWGRGTLVTVSS	ARTYARSYWYFDL	0.0126782	0	0	0.884773	1	1	0.33326	0	0	0.839114	1	0	0.797221	1	1	0.911543	1	0.120259	0	0.388666	0	0.0788332	0
124	125	46	80	125	high_non-spec_114761	0	EIVLTQSPDTLSLSPGERATLSCRASQSVRSNYLAWYQQIPGQAPRLLIYGVSSRATGIPDRFSGSGSGTDFTLTISRLEPEDFAVYYCQQYAGSPFTFGPGTKVDIK	QVTLKESGPVLVKPTETLTLTCTVSGFSLSTSRMGVSWIRQPPGKALEWLAHIFSNDAKSYSTSLRSRLTFSKDTSKSQVVLTMANMDPVDTATYYCARMPRWEHWYFDLWGRGTLVTVSS	ARMPRWEHWYFDL	0.00173384	0	0	0.00304288	0	0	0.815427	1	0	0.00867352	0	0	0.148625	0	0	0.7409	1	0.00825326	0	0.128557	0	0.00592164	0
467	483	4	249	493	high_non-spec_114762	0	EIVLTQSPATLSVSPGERATLSCRASQTVRSNYLAWYQQKPGQAPRLLIYGASNRATGIPARFSGSGSGTDFTLTISSLEPEDFAVYYCQQRSNWRYTFGQGTKLEIK	QVQLQQSGPGLVKPSQTLSLTCAISGDSVSSYSVAWNWIRQSPSRGLEWLGRTYYRSKWFYDYAESVKGRLNFSPDTSKNQLSLQLNSVTPEDTAVYYCARVKAYDSSGYYSSYFDYWGQGTLVTVSS	ARVKAYDSSGYYSSYFDY	0.023959	0	0	0.00220068	0	0	0.636771	1	0	0.0733965	0	0	0.026287	0	0	0.975784	1	0.023056	0	0.154089	0	0.0281414	0
921	972	3	6	1000	high_non-spec_114763	0	QAVVTQEPSFSVSPGGTVTLTCGLSSASVSPSYYPSWYQQTPGQAPRTLIYSTNTRSSGVPDRFSGSILGNKAALTITRAQADDESVYYCMLYMGNGISVFGGGTQLTVL	QVQLQQSGPGLVKPSQTLSLTCAISGDYVSSHNVAWNWIRQSPSRGLEWLGRTYYRSRWYTDYAVSVKSRIIINPDTSKNQFSLELNSVTPEDTAVYFCARGFSSGWYINWGQGTLVTVSS	ARGFSSGWYIN	0.00839903	0	0	0.0036367	0	0	0.662464	1	0	0.794548	1	0	0.16804	0	0	0.990897	1	0.023771	0	0.188301	0	0.0220699	0
18	18	3	6	18	high_non-spec_114764	0	EIVLTQSPATLSLSPGERATLSCRASQSVISYLAWYQQKPGQAPRLLIYDASNRATGIPARFSGSGSGTDFTLSISSLEPEDFAIYYCQQRSKWPLTFGQGTKVDIK	QVQLQQSGPGLVQPSQTLSLTCAISGDSVSSNSAAWNWIRQSPSRGLEWLGRTYYRSKWYNDYAVSVKSRITINPDTSKNQFSLQLSSVSPDDTAVYYCARTYARSYWYFDLWGRGTLVTVSS	ARTYARSYWYFDL	0.00378398	0	0	0.00134835	0	0	0.0232218	0	0	0.0170708	0	0	0.104548	0	0	0.384289	0	0.016292	0	0.186508	0	0.048334	0
868	918	74	122	944	high_non-spec_114765	0	EIVLTQSPGTLSLSPGERATLSCRASQSVFAYVAWYQQKPGQAPRLLMYDASTRATGIPARFSGSGSGTDFTLTISRLEPEDIGVYHCQQYGSSPITFGRGTRLEIK	QVQLVQSGAEVKKPGASVKVSCKASGYTFTDYGMHWARQAPGQRLEWMGWINTGNGETKYPQKFQGRVTITRDTSASTAYMEMSSLRSEDTAIYYCARGPMVHYWYFDLWGRGTLVTVSS	ARGPMVHYWYFDL	0.408648	0	0	0.170786	0	0	0.771208	1	0	0.927321	1	1	0.791296	1	1	0.838573	1	0.519082	1	0.344931	0	0.15609	0
478	495	3	6	505	high_non-spec_114766	0	QSALTQPPSASGSPGQSVTISCTGTSSDVGGYKYVSWYQQHPGKAPKLMIYEVNKRPSGVPDRFSGSKSGNTASLTVSGLQAEDEADYYCSSYTNSDKDVFGTGTKLTVL	QVQLQQSSPGLVKPSQTLSLTCAISGDSVSSNSAAWNWIRQSPSRGLEWLGRAYYRSKWYNDYAVSVKSRVSINPDTSKNQFSLQLNSVTPEDTAVYYCARSGYFAEYLQPWGQGTLVTVSS	ARSGYFAEYLQP	0.00182689	0	0	0.879587	1	1	0.133139	0	0	0.947524	1	1	0.893534	1	1	0.992779	1	0.00589513	0	0.0922807	0	0.0181287	0
322	329	4	19	332	high_non-spec_114767	0	EIVLTQSPATLSVSPGERASLSCRASQSVFSDYLAWYQHKSGQAPRLLIYSASSRATGIPARFSGSGSGTDFTLTISSLEPEDFAIYYCQQRSNWPRFTFGPGTKVDIK	QVQLQQSGPGLVRPSQTLSLTCAISRDSVSSNSAAWNWIRQSPSRGLEWLGRTYYRSKWYNEYALSVKSRITINPDTSKNQFVLKLNSVTPDDTAVYYCARGAGRSFDLWGQGTTVTVSS	ARGAGRSFDL	0.0011245	0	0	0.00142854	0	0	0.0242103	0	0	0.00782021	0	0	0.00684009	0	0	0.946173	1	0.00169036	0	0.112713	0	0.00136895	0
1515	1626	4	198	1693	high_non-spec_114768	0	EIVLTQSPVTLSLSPGERATLSCRASQSVSSYLAWFQQRPGQAPRLLIFDASNRATGIPARFSGSGSGTDFTLTISSLEPEDFAVYYCQQRSTWPRLTFGGGTKLEIK	QVQLQQSGPGLVKPSQTLSLTCAISGDSVSRNSVAWTWIRQSPSRGLEWLGRTYYTSKWYNNYAVSVKGRITVNPDTSKNQFSLQLNSVTPEDTAVYYCTRGGYYYYYYGMDVWGQGTTVTVSS	TRGGYYYYYYGMDV	0.00114263	0	0	0.00120787	0	0	0.246903	0	0	0.00147191	0	0	0.00356837	0	0	0.962315	1	0.0021501	0	0.0927141	0	0.000310837	0
20	20	13	18	20	high_non-spec_114769	0	QPVLTQSASVSGSPGQSITISCTGTSSDVGDYTLVSWYQQHPGKAPKVMIYEVRKRPSGVPDRFSGSKSANTASLTISGLQAEDEADYYCSSYTSRSTLVFGGGTKVTVL	QVQLQESGPGLVKPSETPSLSCSVSGASIRSFYWSWVRQVPGKGLEWIGYMFHSGSSNYNPSLKSRVSISVDTSKSQFSLSLSSVTTADTAVYYCARQRASTTFDSWGQGTLIIVSS	ARQRASTTFDS	0.00133351	0	0	0.00301067	0	0	0.00987905	0	0	0.0479064	0	0	0.534263	1	0	0.971552	1	0.046739	0	0.221027	0	0.01913	0
826	872	83	490	897	high_non-spec_114770	0	EIVLTQSPGTLSLSPGERATLSCRASLSVSSSYLAWYQQKPGQAPRLLIYGASSRATGIPDRFSGSGSGTDFTLTINRLEPEDFAVYYCQQYGSSPWTFGQGTKVDIK	QITLKESGPTLVKPTQTLTLTCTFSGFSLTTRGVGVGWIRQPPGKALEWLALIYWNDGKRYSPAPKSRLAITKDTSKSQVVLTMTNMDPVDTATYYCARIQGYSSTRYGRGYFDLWGRGTLVTVSS	ARIQGYSSTRYGRGYFDL	0.00102421	0	0	0.00132448	0	0	0.962453	1	1	0.0022082	0	0	0.0428881	0	0	0.528535	1	0.00203422	0	0.07916	0	0.00498097	0
281	285	3	6	287	high_non-spec_114771	0	QSALTQPASVSGSPGQSITISCTGTNSDVGSYNLVSWYQQHPGKAPKLMIYEVTKRPSGVSNRFSGSKSGNAASLTISGLQAEDEADYYCCSYAGSSTLVFGGGTKLTVL	QVQLQQSGPGLVKPSQTLSLTCAISGDGVSSNSAVWNWIRQSPSRGLEWLGRTYYRFKWYNDYALSVKSRITINPDTSKNQFSLQLNSVTPEDTAVYYCARERGSYGRLDWYFDLWGRGTLVTVSS	ARERGSYGRLDWYFDL	0.167138	0	0	0.00236088	0	0	0.294012	0	0	0.159537	0	0	0.00222768	0	0	0.981356	1	0.038494	0	0.229936	0	0.35177	0
891	941	258	530	967	high_non-spec_114772	0	QAVVTQEPSFSVSPGGTVTLTCGLSSASVSPSYYPSWYQQTPGQAPRTLIYSTNTRSSGVPDRFSGSILGNKAALTITRAQADDESVYYCMLYMGNGISVFGGGTQLTVL	QVQLQQGGTGLLKPSETLSLSCAVYGGSFSGYYWTWIRRPPGKGLEWIGEISHRGSTNYNPSLKSRATISVDTPKNQFSLKLKSVTAADTAVYYCARRSTAYYDLWSGFYFSYWGQGTLVTVSS	ARRSTAYYDLWSGFYFSY	0.00401094	0	0	0.0298703	0	0	0.55532	1	0	0.502018	1	0	0.0265885	0	0	0.986931	1	0.0120557	0	0.127931	0	0.00611527	0
1926	2071	3	37	2162	high_non-spec_114773	0	DIVMTQTPGTLSLSPGERATLSCRASQSVSSSYLAWYQQKPGQAPRLLIYGASTRATGIPDRFSGSGSGTDFTLTISRLEPEDFAVYYCQQYGSSRRTFGQGTKVEIK	QVQLQQSGPGLVTPLQTLSLTCAISGDSVSSNSGAWNWIRQSPSRGLEWLGRTYYRSKWYYTYAVSVKSRLAINPDTSKNQFSLLLNSVTPEDTAVYFCAREVGSSGYYQWYFDLWGPGTLVTVSS	AREVGSSGYYQWYFDL	0.00228175	0	0	0.00124455	0	0	0.398878	0	0	0.0204728	0	0	0.217883	0	0	0.970512	1	0.0127301	0	0.134886	0	0.0201686	0
55	56	3	4	56	high_non-spec_114774	0	QPVLTQSPSASGTPGQRVTISCSGSNSNIGSNLVYWYQQLPGTAPKLLIYSYNQRPSGVPDRFSGSKSGTSASLAISGLQSEDEADYYCAAWDDSLSGRVFGGGTKLTVL	QVQLQQSGPGLVKPSQTLSLTCAISGDSVSSKRAAWNWIRQSPSRGLEWLGRTYYRSKWYNDYALSVKSRITINPDTSKNQFSLQLNSVIPEDTAVYYCARWYGNPYWYFDLWGRGTLVTVSS	ARWYGNPYWYFDL	0.00110394	0	0	0.00121071	0	0	0.351616	0	0	0.00383199	0	0	0.00299369	0	0	0.989429	1	0.00086049	0	0.0670978	0	0.00586357	0
1639	1757	3	635	1831	high_non-spec_114775	0	ETTLTQSPGTLSLSPGERATLSCRASQSVSSNYLAWYQQKPGQAPRLLIYGASSRATGIPDRFSGSGSGTDFTLTISRLEPEDFAVYYCQQYGSSPYTFGQGTKLEIK	QVQLQQSGPGLVKPSQTLSLTCAISGDSVSNNRVAWNWIRQSPSRGLEWLGRTYYRSKWYNDYVVSVKSRITINPDTSKNQFSLQLDSVTHEDTAIYYCVRREKNMPACWGQGTLVTVSS	VRREKNMPAC	0.00144618	0	0	0.00126702	0	0	0.194047	0	0	0.011613	0	0	0.0151533	0	0	0.979693	1	0.0463102	0	0.259075	0	0.0255768	0
299	304	102	178	306	high_non-spec_114776	0	DIQVTQSPSSVSASVGDRVTITCRASQGIRGWLAWYQQKPGKAPKLLIYGASSLQSGVPSRFSGSGSGTDFTLTISSLQPEDFATYYCHQAGSFPLTFGQGTRLEIK	QVQLQESGPGLVKPSETLSLTCTVSGYSISSGYFWGWIRQPPGKGLEWIASIRHNGNTYYNPSLRSRVTISVDTSKNQFFLKLTSMTASDTAVYYCARARWGGLERRLYHFDFWGRGTLVTVSS	ARARWGGLERRLYHFDF	0.00104902	0	0	0.00151398	0	0	0.00209834	0	0	0.00112812	0	0	0.00794964	0	0	0.00740355	0	0.00106934	0	0.0460036	0	0.00103103	0
592	624	4	186	641	high_non-spec_114777	0	EIVLTQSPATLSLSPGERATLSCRASQSVISYLAWYQQKPGQAPRLLIYDASNRATGIPARFSGSGSGTDFTLTISRLEPEDFAVYYCQQRGNWPFTFGPGTKVDIK	QVQLQQSGPGLVKPSQTLSLTCAISGDSVSSNSVAWNWIRRSPSRGLEWLGRTYYRSRWYNEYAVSELGRISVNPDTSKNQFSLHLNSVTPDDTAVYYCVRDLGYFVLWGQGTLVTVSS	VRDLGYFVL	0.0015433	0	0	0.00219777	0	0	0.213826	0	0	0.00924383	0	0	0.508564	1	0	0.978012	1	0.0302425	0	0.156499	0	0.00302684	0
2967	3233	3	459	3416	high_non-spec_114778	0	ETTLTQSPGTLSLSPEEGATLSCRASQSVTRNYLAWYQHKPGQAPRLLIYGASRRATGIPDRFSGSGSGTDFTLTISRLEPDDFAVFYCQQYGVSPFTFGPGTKVDIK	QVQLQQSGPGLVKPSQTLSLTCVISGDSVSSHTAAWNWIRQSPSRGLEWLGRTYFRFNKWYPEFASSVKSRMIITADTSKNQFSLQLSSVTPEDTAIYYCARGTHASGSDYWGQGTLVTVSS	ARGTHASGSDY	0.00145831	0	0	0.00119062	0	0	0.00902941	0	0	0.0157739	0	0	0.0553841	0	0	0.973084	1	0.0268515	0	0.14824	0	0.00579221	0
1490	1598	410	915	1664	high_non-spec_114779	0	ETTLTQSPPFMSATPGDRVTISCKASQDIADEVNWYQQKPGEPAVSIIRDGTSLVPGISPRFSGSRHGTDFTLTINNIESEDAAYYFCLQHNNFPYTFGQGTKLEIK	QVQLVESETEVKKPGASVKVSCKASGYSFTGFYMHWVRQAPGQGLEWMGWINPNSGDTYYTQKFQGRVSMTRDASIATAYMELSSLRSDDTAVYYCARSLLDGAGSNWGQGTLVTVSS	ARSLLDGAGSN	0.415714	0	0	0.983317	1	1	0.995664	1	1	0.993638	1	1	0.98774	1	1	0.991552	1	0.296586	0	0.317512	0	0.0294553	0
43	43	84	717	43	high_non-spec_114780	0	ETVLTQSPGTLSLSPGERATLSCRTSQSVSSSHLAWYQQKPGQAPRLLIYGASTRAPGIPARFSGSGSGTVFTLTISSLQSEDFAVYFCQQYNRWLTFGGGTKLEIK	QVQLVESEGGLVQPGGSLRLSCAASGFAFPTYWMVWVRHAPGKGPEWVANIKGDGSKKNYLDSVKGRFTISRDNAKNSLYLQMNSLRAEDTALYYCARGQLWTNWHFDLWGRGTLVTVSS	ARGQLWTNWHFDL	0.00105705	0	0	0.00127685	0	0	0.970532	1	1	0.00241812	0	0	0.00317143	0	0	0.964179	1	0.00248488	0	0.0804635	0	0.00120776	0
1317	1408	4	21	1459	high_non-spec_114781	0	DIRVTQSPSSLSASVGDRVTITCRASQGIYKYFAWYQYKPGKAPNLLIHAASTLQSGVPSRFSGSGSGTHFTLTISSLQPEDAATYYCQKYNSVPFPFGPGTKVDIK	QVQLQQSGPGLVKPSQTLSLTCAISGDSVSSSSVVWNWIRQSPSRGLEWLGRTFYRSKWYNDYAGSVKSRITIDPDTSKNQFSLQLNSVTPDDTAVYYCARDPGSYNSDWYFDLWGRGTLVTVSS	ARDPGSYNSDWYFDL	0.00120982	0	0	0.00281494	0	0	0.365898	0	0	0.0858057	0	0	0.599528	1	0	0.949291	1	0.0327282	0	0.224463	0	0.00107495	0
28	28	3	4	28	high_non-spec_114782	0	QSALTQPASVSGSPAQSITISCTGTSSDVGAYNYVSWYQQHPGKAPKLMIYDVSNRPSGVSNRFSGSKSGNTASLTISGLQAEDEADYYCSSYTSSSTWVFGGGTKLTVL	QVQLQQSGPGLVKPSQTLSLTCAISGDSVSSNTAAWNWIRQSPSRGLEWLGRTYYRSKWYNDYAVSVKSRITINPDTSKNQFSLQLNSVTPEDMAVYYCARAHGVGKGYFALWGRGTLVTVSS	ARAHGVGKGYFAL	0.0011509	0	0	0.777036	1	1	0.0584088	0	0	0.312049	0	0	0.316081	0	0	0.956242	1	0.0030916	0	0.0818613	0	0.0137879	0
44	44	3	6	44	high_non-spec_114783	0	DIQVTQSPSSVSASVGDRVTITCRASQSISTYLNWHQQKPGKAPKLLIYAASSLQSGVPSRFSGSRSGTDFTLTINSLQPEDFATYYCQQSYNIPWTFGQGTKVEIK	QVQLQQSGPGLVKPSQTLSLTCAISGDSVSSNSVAWIWIRQSPSRGLEWLGRTYFRSKWYNDYAVSVKGRITINPDTSKNQFSLQLNSVTPEDTAVYYCGRGVSNIQHWGQGTLVTVSS	GRGVSNIQH	0.00103061	0	0	0.00151369	0	0	0.0599391	0	0	0.191208	0	0	0.626882	1	0	0.941356	1	0.00350691	0	0.0935343	0	0.000415994	0
2	2	3	4	2	high_non-spec_114784	0	QPVLTQPASVSGSPGQSITISCTGTTSDVGSYRYVSWYQHPPGTVPKLLLYEVSNRPSGVSDRFSGSKSGNTASLTISGLQAEDEADYYCSSYTRTSTLVFGTGTKLTVL	QVQLQQSGPGLVKPSQTLSLTCAISGDSVSSNSAVWNWIRQSPSRGLEWLGRTYYRSKWYNDYAVSVKSRITINPDTSKNQFSLQLNSVTPEDTAVYYCARRLAAAGQWVWFDPWGQGTLVTVSS	ARRLAAAGQWVWFDP	0.00200022	0	0	0.00264642	0	0	0.445491	0	0	0.18431	0	0	0.0366992	0	0	0.984148	1	0.00609774	0	0.145083	0	0.0118744	0
143	144	3	4	144	high_non-spec_114785	0	ETTLTQSPAFMSASPGDKVTISCKASQNIGDDLSWYQQRPGQAPVFIIQKTSNLLPGIPPRFRGGGYGADFTLTIYNIESEDVAYYFCLQHGNFPFTFGPGTKVDIK	QVQLQQSGPGLVKPSQTLSLTCAISGDSVSSNSAAWNWIRQSPSRGLEWLGRTYYRSKWYNDYAVSVKSRIIINPDTSKNQFSLQLKSVTPEDTAVYYCAIAKRGGYWYFDLWGRGTLVTVSS	AIAKRGGYWYFDL	0.00166906	0	0	0.00323612	0	0	0.0416316	0	0	0.03891	0	0	0.028596	0	0	0.568396	1	0.0133883	0	0.205407	0	0.0412166	0
153	154	27	95	154	high_non-spec_114786	0	QPVLTQSPSVSGSPGQSVTISCTGTSSDVGSYNRVSWYQQPPGTAPKVMIYEVRNRPSGVPDRFSGSKSGNTASLTISGLQAEDEADYYCSSYTSSTTYVFGTGTKLTVL	QVQLQESGQGLVKPSETLSLTCTVSGGSISSYYWSWIRQPAGKGLEWIGRIYRSGSTNYNPSLKSRVSMSVDASKNQFSLKLKSVTAADTAMFYCARETYSSGWFASDWYFDLWGRGTLVTVSS	ARETYSSGWFASDWYFDL	0.00136818	0	0	0.00212092	0	0	0.108947	0	0	0.0132069	0	0	0.115054	0	0	0.986364	1	0.058884	0	0.269402	0	0.0562737	0
143	144	4	21	144	high_non-spec_114787	0	DIVLTQTPLSLSVTPGQPASIYCKSSQSLLQSDGKTYLYWYLQKPGQSPQLLIYEVSNRFSGVSDRFSGSGSGTDFTLKISRVEAEDVGIYYCMQSIKHPLTFGQGTRLEIK	QVQLQQSGPGLVKPSQTLSLTCAISGDSVSTTNAAWNWIRQSPSRGLEWLGRAYYRSNWYNDYAVSVKSRITINPDTSKDQSSLQLKSVTPEDTAVYYCAIAKRGGYWYFDLWGRGTLVTVSS	AIAKRGGYWYFDL	0.00458476	0	0	0.00118569	0	0	0.0544313	0	0	0.00573081	0	0	0.0338122	0	0	0.788669	1	0.333409	0	0.292077	0	0.00337208	0
2198	2373	3	4	2482	high_non-spec_114788	0	EIVMTQSPGTLSLSPGERATLSCRASQTVSSSYLAWYQQKPGQAPRLLIYGASSRATGIPDRFSGSGSGTGFTLTISRLEPEDFAVYYCQQYGTLFGQGTKVEIK	QVQLQQSGPGLVKPSQTLSLTCAISGDSVSSNSAGWSWIRQSPSRGLEWLGRTYYRSKWYNYYAVSVKSRITINPDTSKNQFSLQLNSVTPEDTALYYCSRGQHGAFDIWGQGTMVTVSS	SRGQHGAFDI	0.00126007	0	0	0.00171531	0	0	0.666179	1	0	0.11191	0	0	0.0629034	0	0	0.90384	1	0.0114069	0	0.10537	0	0.00788706	0
826	872	83	490	897	high_non-spec_114789	0	EIVMTQSPGTLSLSPGERATLSCRASQSVSSIHFAWYQQKPGQAPRLLIYAASRRATGIPDRFSGSGSGTDFTLTINSLEPEDFALYYCQQYDSSPYTFGQGTKLEIK	QITLKESGPTLVKPTQTLTLTCTFSGFSLTTRGVGVGWIRQPPGKALEWLALIYWNDGKRYSPAPKSRLAITKDTSKSQVVLTMTNMDPVDTATYYCARIQGYSSTRYGRGYFDLWGRGTLVTVSS	ARIQGYSSTRYGRGYFDL	0.0010612	0	0	0.00127449	0	0	0.968552	1	1	0.00228775	0	0	0.0287921	0	0	0.615507	1	0.000784823	0	0.0491436	0	0.00110762	0
2	2	2	2	2	high_non-spec_114790	0	QPVLTQPASVSGSPGQSITISCTGTTSDVGSYRYVSWYQHPPGTVPKLIIYEVRKRPSGVSDRFSASKSGNTASLTISGLQAEDEADYHCATYDDSLNGYVFGTGTKLTVL	QVQLVQSGAEVKKPGASVKVSCKASGYTFNDYGISWVRQAPGQGLQWMGWISVYTGNTNYAQSLQGRVTMTWDTSTSTAYMELRSLRSDDTAVYYCARRLAAAGQWVWFDPWGQGTLVTVSS	ARRLAAAGQWVWFDP	0.0348911	0	0	0.00286051	0	0	0.979257	1	1	0.984279	1	1	0.977477	1	1	0.988048	1	0.0676904	0	0.223467	0	0.0246877	0
493	513	37	116	523	high_non-spec_114791	0	QPVLTQSASVSGSPGQSITISCTGTSSGVGSYNLVSWFQQHPGKAPKLIIYEDNKRPSGVSNRFSGSKSGNTASLTISGLQADDEADYYCCSYVGSSTWVFGGGTKLTVL	QVQLQQSGPGLVKPSQTLSLTCAISGDSVSSDSIAWTWIRQSPSRGLEWLGRIFYKSKFYYDYAVSVKSRITINPDTSNNQFSLQLSSVTPEDTAVYYCARSRLERRYLYSLDVWGQGTTVTVSS	ARSRLERRYLYSLDV	0.020255	0	0	0.0624082	0	0	0.0529574	0	0	0.612182	1	0	0.192741	0	0	0.846606	1	0.0432591	0	0.228232	0	0.00716706	0
475	492	4	84	502	high_non-spec_114792	0	DIRVTQSPSSLSASVGDRVTITCRASQGISNYLAWYQQKPGKAPKLLIYAASTLQSGVPSRFSGSGSGTDFTLTISCLQSEDFATYYCQRYYSYPFTFGPGTKVDIK	QVQLQQSGPGLVRPSQTLSLTCAISGDSVSRNSAAWNWIRQSPSRGLEWLGRTYYRYRWYTDYGLSVKGRITINPGTSKNQFSLHLDSVTPADTAVYYCTRQNLAGPFDSWGQGTLVTVSS	TRQNLAGPFDS	0.00111687	0	0	0.00121618	0	0	0.0219804	0	0	0.0237756	0	0	0.0186499	0	0	0.95623	1	0.00154258	0	0.0768758	0	0.0005705	0
47	47	3	6	47	high_non-spec_114793	0	QSALIQPASVSGSPGQSVTISCTGTSSDVGGYNYVSWYQQHPGKAPKLMIYEVNRRPSGVPDRFSGSKSGNTASLTVSGLQAEDEADYYCQSADSSGTYAVFGGGTQLTVL	QVQLQQSGPGLVKPSQTLSLTCAISGDSVSSNSAGWTWIRQSPSRGLEWLGRTYYKSKWYYDYAVSVKSRITINPDTSKNQFSLHLNSVTPEDTAIYYCARFSGWLGTGDCWGQGTLVTVSS	ARFSGWLGTGDC	0.0212088	0	0	0.0426288	0	0	0.299507	0	0	0.825179	1	0	0.933127	1	1	0.990035	1	0.168128	0	0.285977	0	0.015741	0
5	5	4	5	5	high_non-spec_114794	0	QSVLTQPASVSGSPGQSITISCTGTNSDVGSYNLVSWYQQHPGKAPKLMIYEVTKRPSGVSNRFSGSKSGNTASLTISGLQTEDEGDYFCCSYGGSRNFLFGAGTKLTVL	QVQLQQSGPGLVKPSQTLSLTCATSGDSVSSHSAAWNWIRQSPSRGLEWLGRTYYRAKWYHDYEGSVKTRITINPDTSKNQFSLQLRSVTPEDTAVYYCVRVGGSWTSYYWDWGQGTLVTVSS	VRVGGSWTSYYWD	0.00110009	0	0	0.0013097	0	0	0.0116144	0	0	0.00319552	0	0	0.0140579	0	0	0.989271	1	0.00341475	0	0.0979221	0	0.00121282	0
95	96	40	63	96	high_non-spec_114795	0	QAVVTQEPSFSVSPGGTVTLTCGLSSASVSPSYYPSWYQQTPGQAPRTLIYSTNTRSSGVPDRFSGSILGNKAALTITRAQADDESVYYCMLYMGNGISVFGGGTQLTVL	QVQLQQSGPGPVNPSQTLSLTCAISGDSVSRNSAGWHWIRQFPSRGLEWLGVTYFRGRWLYDYAESVKSRITINPDTSKNRFSLQLNSVSPEDTAIYYCARDKGSNWDRRGYWYFDLWGRGTLVTVSS	ARDKGSNWDRRGYWYFDL	0.039551	0	0	0.00149735	0	0	0.71023	1	0	0.0428373	0	0	0.00483456	0	0	0.95627	1	0.0176864	0	0.178525	0	0.0325785	0
17	17	11	16	17	high_non-spec_114796	0	EIVMTQSPGTLSVSPGERATLSCRASQSISINLAWVQQKPGQAPRLLIYGASSRATGIPDRVSGSGSGTDFTLTISRLEPEDFAVYYCQYYGNSRPFGQGTKVEIK	QVQLQESGPGLVKPSETLSLTCSVSGGSMRSNDYYWNWIRQPPGKGLEWIGNVFHTGPTRYNPSLKSRVTISGDTSKNQFSLELSSVTAADTGVYYCARLGRGFTRGLDRREVYYYATDVWGQGTTVTVSS	ARLGRGFTRGLDRREVYYYATDV	0.00182622	0	0	0.00128894	0	0	0.221856	0	0	0.228156	0	0	0.0256094	0	0	0.0798134	0	0.0389367	0	0.190291	0	0.00258708	0
2356	2554	4	4	2678	high_non-spec_114797	0	DIRVTQSPSSLSASVGDRVTITCRASQSISSYLNWYQHKPGKAPRLLIYAASSLHSGVPSRFSGSGSGTDFTLTITSLQPEDFATYYCQQSYSSPYTFGQGTKLEIK	QVQLQQSGPGLVKPSQTLSLACAISGDSVSSKGAAWNWIRQSPSRGLEWLGRTFYRSKWYNEYAASVKSRIAINPDTSKNQFSLQLNSVTPEDTAVYYCARDGPLGNTMIDVWGQGITVTVSS	ARDGPLGNTMIDV	0.308196	0	0	0.00196095	0	0	0.0195619	0	0	0.0129596	0	0	0.207758	0	0	0.92325	1	0.30636	0	0.351352	0	0.0771444	0
1174	1247	3	12	1290	high_non-spec_114798	0	QPVLTQSPSVSVAPGKTASITCTGNNIGSKSVHWHQQRSGQAPVLVIFYDSDRPSGIPERFSGSNSGNTATLTISRVEAGDEADYYCQVYHSSSEYYVFGTGTKLTVL	QVQLQQSGPGLVKPSQTLSLTCAISGDSVSSNIAAWNWLRQSPSRGLEWLGRTYYRSKWYNAYGVSVKSRITITSDTSKNQFSLQLNSVTPEDTALYYCVRWPIAGSYNRGWFDPWGQGTLVTVSS	VRWPIAGSYNRGWFDP	0.00120232	0	0	0.00174539	0	0	0.23238	0	0	0.040102	0	0	0.00328051	0	0	0.946357	1	0.00302408	0	0.132522	0	0.00312421	0
2533	2753	4	6	2890	high_non-spec_114799	0	QSVLIQPASVSGSPGQSITLSCTGTSSDVGGYNYVSWYQQHPGKAPKLMVYEVTKRPSGVPDRFSGSKSGNTASLTVSGLQAEDEADYYCSSYVGNNNFAFGTGTKLTVL	QVQLQQSGPGLVKPSQTLSLTCAISGDSVTSNSAAWNWIRRSPSRGLEWLGRTYFQSKWYYEYAVSVKSRISINPDTSKNQFSLQLNSVTPEDTAVYYCGRVLGASGTYRVADWGQGTLVTVSS	GRVLGASGTYRVAD	0.00232917	0	0	0.0111365	0	0	0.0228913	0	0	0.958744	1	1	0.65768	1	0	0.991685	1	0.00939602	0	0.151973	0	0.00243618	0
6	6	1	1	6	high_non-spec_114800	0	QSVLIQPASVSGSPGQSITISCTGTSSDVAAYKYVYWHQHHPGKAPKLMIYEVSNRPSGVSNRFSGSKSGNTDSLTISGLQAEDEADYYCSSYSSSTFYVFGTGTKLTVL	QVQLVQSGAEVKKPGSSVKVSCKASGGTFSSYAISWVRQAPGQGLEWMGGIIPIFGTANYAQKFQGRVTITADESTSTAYMELSSLRSEDTAVYYCAREKKGRGRPRYFDLWGRGTLVTVSS	AREKKGRGRPRYFDL	0.000999011	0	0	0.00124616	0	0	0.00748064	0	0	0.00286858	0	0	0.00254652	0	0	0.00391846	0	0.0384742	0	0.25481	0	0.640239	1
20	20	24	33	20	high_non-spec_114801	0	EIVMTQSPGTLSLSPGERATVSCRASQSVTSNHLAWYQHKPGQAPRLLMYDASSRASGTPDRFTGSGSGTDFTLTISRLEPEDFAVYYCQQYDASPITFGPGTKVDIK	QVQLVQSGAEVKKPGASVKVSCKASGYTFTRYYFHWVRQAPGQGLEWMGLINPTGGTASYAQKFQGRVTLTRHTSTRTVYMELRSLRSEDTAVYYCARQRASTTFDSWGQGTLIIVSS	ARQRASTTFDS	0.0367313	0	0	0.0016415	0	0	0.116235	0	0	0.00462454	0	0	0.745001	1	1	0.91444	1	0.0165849	0	0.172916	0	0.0216048	0
18	18	3	5	18	high_non-spec_114802	0	ETTLTQSPGTLSLSPGERATLSCRASQTVATSSLAWYQQKRGLPPRLLIYGASTRATGTADRFRGSGSGADFTLTISRLEPEDFAVYYCQQIGTSPITFGQGTRLEIK	QVQLQQSGPGLVKPSQTLSLTCDISGDSVSSNSAAWNWIRQSPSRGLEWLGRTYYGSKWYNDYAVSVKSRITINPDTSKNQFSLQLNSVTPEDTAVYYCARTYARSYWYFDLWGRGTLVTVSS	ARTYARSYWYFDL	0.00701255	0	0	0.0446476	0	0	0.0575237	0	0	0.0106344	0	0	0.0183164	0	0	0.630325	1	0.113071	0	0.343031	0	0.277214	0
1511	1622	3	6	1689	high_non-spec_114803	0	QSALIQPASVSGSPGQSITISCSGTDDYVGTYNLVSWYQQLPGKAPKLMIYDVSKRPSGVPYRFSGSKSGNTASLTISGLQTEDEADYYCCSYTGSYTFAFGGGTKLTVL	QVQLQQSGPGLVKPSQTLSLTCAISGDSVSSNSAAWNWIRQSPSRGLEWLGRTYYRSKWYYGYAISVRSRITINPDTSKNRFSLHLSSVTPEDTAIYYCAITRDRYRGGKFDPWGQGTLVTVSS	AITRDRYRGGKFDP	0.00114019	0	0	0.00126949	0	0	0.0034111	0	0	0.00124659	0	0	0.00204174	0	0	0.821597	1	0.00164335	0	0.0766534	0	0.000677706	0
20	20	13	18	20	high_non-spec_114804	0	QSALIQPASVSASPAQSITISCSGTSGFVGTYNLVSWYQQHPGKAPKLILYEGLKRPSGVSNRFSGSTSDNMASLTISGVQADDEADYYCCSYAGYYTLVFGTGTKLTVL	QVQLQESGPGLVKPSETPSLSCSVSGASIRSFYWSWVRQVPGKGLEWIGYMFHSGSSNYNPSLKSRVSISVDTSKSQFSLSLSSVTTADTAVYYCARQRASTTFDSWGQGTLIIVSS	ARQRASTTFDS	0.00167604	0	0	0.00240675	0	0	0.0977363	0	0	0.244831	0	0	0.397471	0	0	0.985459	1	0.119119	0	0.301892	0	0.0237203	0
2112	2274	1	1	2376	high_non-spec_114805	0	EIVLTQSPATLSVSPGERATLSCRASQRVSNNLAWYQQKPGQAPRLLIYGAYTGATGIPARFSGSGSGTEFALTISSLQSEDFAVYYCQQYNNWPITFGQGTRLEIK	QVQLVQSGAEVKKPGSSVKVSCKASGGTFSSYAISWVRQAPGQVLEWMGRIIPILHIANYAQKFQGRVTITADKSTSTAYMELSSLRSEDTAVYYCAKDTGARWSYYFDYWGQGTLVTVSS	AKDTGARWSYYFDY	0.00145994	0	0	0.00143175	0	0	0.587469	1	0	0.184493	0	0	0.859769	1	1	0.944154	1	0.0135059	0	0.165836	0	0.0200044	0
17	17	11	16	17	high_non-spec_114806	0	DIVLTQSPGTLSLSPGERATLSCRASQTVSSNYLAWYQQKPGQAPRLLIYGASNRATDIPARFSGTGSGTDFTLTISSLDPEDFAIYYCQQRRSWPITFGQGTRLELK	QVQLQESGPGLVKPSETLSLTCSVSGGSMRSNDYYWNWIRQPPGKGLEWIGNVFHTGPTRYNPSLKSRVTISGDTSKNQFSLELSSVTAADTGVYYCARLGRGFTRGLDRREVYYYATDVWGQGTTVTVSS	ARLGRGFTRGLDRREVYYYATDV	0.234718	0	0	0.0013706	0	0	0.880651	1	1	0.268941	0	0	0.128977	0	0	0.28544	0	0.0480495	0	0.20464	0	0.019072	0
22	22	3	6	22	high_non-spec_114807	0	QSVLTQPASVSGSPGQSITISCTGTSSDVGIYNYVSWYQQHPGKAPKLMIYDVSNRPSGVSNRFSGSKSGNTASLTISGLRAEDEATYFCCSYSGSGPSDVVFGGGTKLTVL	QVQLQQSGPGLVKPSQTLSLTCDISGDSVSSNSATWNWIRQSPSRGLEWLGRTYYRSKWYNHYALSVKSRITINPDTSKNQFSLQLNSVTPEDTAVYYCARATIAVAGYWYFDLWGRGTLVTVSS	ARATIAVAGYWYFDL	0.774126	1	1	0.809411	1	1	0.703996	1	0	0.331873	0	0	0.183189	0	0	0.987713	1	0.144723	0	0.313684	0	0.678296	1
299	304	9	11	306	high_non-spec_114808	0	QPVLTQSPSVSGSPGQSVTISCTGTSSDVGSYNRVSWYQQPPGTAPKVMIYEVRNRPSGVPDRFSGSKSGNTASLTISGLQAEDEADYYCSSYTSSTTYVFGTGTKLTVL	QVQLVQSEGGVVQPGRSLRLSCAASGFTFSTYAMHWVRQHPGKDLEWIGYIYYSGNSYYYNSSLQSRVTISVDTSKNQLSLQLNSVTPDDTAVYYCARARWGGLERRLYYFDFWGRGTLVTVSS	ARARWGGLERRLYYFDF	0.00139076	0	0	0.00417498	0	0	0.563469	1	0	0.286384	0	0	0.00165848	0	0	0.102686	0	0.0200778	0	0.165685	0	0.00605304	0
22	22	4	21	22	high_non-spec_114809	0	QSVLIQPRSVSGSPGQSITISCTGTSSDVGSYYLVSWYQQHPGKAPKLIIHEVNKRPSGVSYRFSGSKSGNTASLTISGLQAEDEADYYCCSYAGSRRALFGGGTQLTVL	QVQLQQSGPGLVKPSQTLSLTCAISGDSVSGNSATWNWIRQSPSGGLEWLGRTYYKSTWYNDYAGPVKSRITINPDTSKNQFSLKLSSVTPEDTAVYYCARACIAVAYWYFDLWGRGTLVTVSS	ARACIAVAYWYFDL	0.00118115	0	0	0.00130446	0	0	0.0212185	0	0	0.0013242	0	0	0.00571133	0	0	0.991457	1	0.00172075	0	0.104281	0	0.00113989	0
1433	1536	99	878	1595	high_non-spec_114810	0	DIRVTQSPSSLSASVGDRVTITCRTSQSISIYLNWYQQKPGKAPKLLICAASSLQTGVPSRFSGSGSGTDFTLTISSLQPEDFATYYCQQSYSNPQITFGQGTRLEIK	EVQLVESGGGLVKPGRSLRLSCIASGVTFGDYAMSWFRQAPGKGLEWVGFIKRKVYGATTEYAASVKGRFTISRDDSKSIAYLQMNSLKTEDTAVYYCSRDESNSGYDPSYWYFDLWGRGTLVTVSS	SRDESNSGYDPSYWYFDL	0.00213953	0	0	0.0012151	0	0	0.996445	1	1	0.0123749	0	0	0.530872	1	0	0.99007	1	0.00348437	0	0.136147	0	0.0194981	0
43	43	3	5	43	high_non-spec_114811	0	QAVVTQEPSFSVSPGGTVTLTCGLSSASVSPSYYPSWYQQTPGQAPRTLIYSTNTRSSGVPDRFSGSILGNKAALTITRAQADDESVYYCMLYMGNGISVFGGGTQLTVL	QVQLQQSGPGLVKPSQTLSLTCAISGDSVSSTSAAWNWIRQSPSRGLEWLGRTYYRFKWYNDYAVSVRSRITINPDTSKNQFSLQLNSVTPEDTAVYYCARGQLWTNWHFDLWGRGTLVTVSS	ARGQLWTNWHFDL	0.938796	1	1	0.369404	0	0	0.698882	1	0	0.815101	1	0	0.0114047	0	0	0.967085	1	0.265915	0	0.373347	0	0.957202	1
697	735	57	218	757	high_non-spec_114812	0	QAVVTQEPSFSVSPGGTVTLTCGLSSASVSPSYYPSWYQQTPGQAPRTLIYSTNTRSSGVPDRFSGSILGNKAALTITRAQADDESVYYCMLYMGNGISVFGGGTQLTVL	QVQLQQSGPGLVKPSQTLSLTCAISGDSVSSNSDAWNWIRQSPSRGFEWLGRTYYRSRWYNTYAASVKSRITVNPDTSKNQFSLKVTSVNVADTAVYYCARERSDVLTGWFHPGPWGQGTLVTVSS	ARERSDVLTGWFHPGP	0.00201784	0	0	0.00217025	0	0	0.684234	1	0	0.0373105	0	0	0.00528871	0	0	0.993479	1	0.133653	0	0.288717	0	0.00587078	0
1390	1485	4	883	1537	high_non-spec_114813	0	DIVMTQSPLSLAVTPGGPASISCRSSQSLLHSNGYNYLDWYLQKPGQSPQLLIYVGSNRAPGVPDRFSGSGSGTDFTLKISRVEAEDVGVYYCMQALQITPTFGGGTKVEIK	QVQLQESGPGLVQPSQTLSLTCAISGDSVSSNSAAWNWIRQSPSRGLVWLGRTFYRSKWSHVYAESVASRITINPDTSKNQFSLQLSSVTPEDTAVYYCAKTGYFAEYSQHWGQGTLVTVSS	AKTGYFAEYSQH	0.00108077	0	0	0.00442964	0	0	0.586443	1	0	0.00196919	0	0	0.0168667	0	0	0.987993	1	0.0107703	0	0.223338	0	0.000903307	0
1542	1655	423	939	1722	high_non-spec_114814	0	QPVLTQPPSVSVSPGQTASITCSGTNSDIGGYNYVSWYQQRPGKAPKLLIYDVTNRPSGVSYRFSGSKSGNTASLTISGLQAEDEADYYCCSFRSDHTYVFGTGTKLTVL	QVQLQESGPGPVKPSETLSLTCTVSGGSISNYYWSWIRLPPGKGLEWIGYIYVSGSTDYNPSLKSRVSILLDRSKKQFSLNLKSVTAADTARYYCAGGATRSKFDYWGQGPRSPVSS	AGGATRSKFDY	0.00145638	0	0	0.00151427	0	0	0.00233187	0	0	0.365882	0	0	0.00172581	0	0	0.990383	1	0.0257123	0	0.1909	0	0.00747328	0
219	222	3	6	223	high_non-spec_114815	0	QSVLIQPASVSGSPGQSITISCTGTSSDVGGYDYVCWHQQHPGKAPKVMIYDVTNRPSGVSNRFSGSKSGNTASLTISGLQAEDEADYYCSSYTASSTLVFGTGTKLTVL	QVQLQQSGPGLVKPSQTLSLTCVISGDSVSGNSANWNWIRQSPSRGLEWLGRTYYRSKWYYDYAVSVRSRIAINPDTSKNQFSLQLNSVTPEDTAVYYRARAAYCSGGSCYWYFDLRGRGTLVTVSS	ARAAYCSGGSCYWYFDL	0.00699114	0	0	0.580667	1	1	0.153579	0	0	0.68149	1	0	0.820891	1	1	0.991619	1	0.285999	0	0.414794	0	0.652966	1
18	18	3	5	18	high_non-spec_114816	0	QPVLTQSASVSGSPGQSITISCTGTSSDVGGYKYVSWFQQHPGKAPKLMIYDVSNRPSGVPGRFSGSKSGNTASLIISGLQAGDDAVYYCSSYTATSARVFGGGTKLTVL	QVQLQQSGPGLVKPSQTLSLTCDISGDSVSSNSAAWNWIRQSPSRGLEWLGRTYYGSKWYNDYAVSVKSRITINPDTSKNQFSLQLNSVTPEDTAVYYCARTYARSYWYFDLWGRGTLVTVSS	ARTYARSYWYFDL	0.00113115	0	0	0.00239722	0	0	0.0630188	0	0	0.0923476	0	0	0.0729593	0	0	0.855471	1	0.00169839	0	0.0912392	0	0.0111694	0
213	216	3	4	217	high_non-spec_114817	0	EIVLTQSPGTLSVSPGERATLSCRASQSVSSNLAWYQQKPGQAPRLLIYGASTRATGIPARFSGSGSGTEFTLTISSLQSEDFAVYYCQQYNNWPRTFGQGTKVEIK	QVQLQQSGPGLVKPSQTLSLTCAISGDSVSSNSAVWNWIRQSPSRGLEWLGRTYYRSKWYNDYAVSVKSRITINPDTSKNQFSLQLNSVTPEDTAVYYCARQVRGWQNWHFDLWGRGTLVTVSS	ARQVRGWQNWHFDL	0.143003	0	0	0.00216408	0	0	0.0036294	0	0	0.00286182	0	0	0.0085768	0	0	0.461021	0	0.761935	1	0.478946	0	0.119382	0
2202	2378	1	1291	2487	high_non-spec_114818	0	QAVVTQEPSLTVSPGGTVTLTCGSSTGAVTSGHYPFWFQQKPGQAPRTLIYHTSNRHSWTPARFSGSLLGGKAALTLSGAQPEDEAEYYCFLSYTGVGGVFGGGTQLTVL	QVQLVQSGAEMKKPGASVKVSCKISGYTFKDFFIHWVRQAPGQGLEWMGRIIPIVRIANYAQKFQGRVTINADKSTSTAYMELSSLRSEDTAVYYCAREELGATRGGLDSWGQGTLVTVSS	AREELGATRGGLDS	0.00117495	0	0	0.00122432	0	0	0.954812	1	1	0.747355	1	0	0.597414	1	0	0.994628	1	0.00387587	0	0.0986219	0	0.0174882	0
552	580	3	5	597	high_non-spec_114819	0	EIVLTQSPATLSLSPGERATLSCRASQSVSSAFLAWYQQKGGQAPRLVIYGASSRATGIPDRFSGSGSGTDFTPTISRLEPEDFAVYYCQQFGSSPRTFGQGTKVEIK	QVQLQQSGPGLVKPSQTLSLTRAISGDSVSSYSAAWNWIRQSPSRGLEWLGRTYYRSKWYYDYAVSVKSRITINPDTSKNQFSLQLNSVTPEDTSVYYCARGRGGRGSRIDSWGQGTLVTVSS	ARGRGGRGSRIDS	0.00105547	0	0	0.00119099	0	0	0.00101561	0	0	0.00118022	0	0	0.00171803	0	0	0.0139764	0	0.0168719	0	0.247846	0	0.408458	0
857	906	21	324	931	high_non-spec_114820	0	DIRVTQSPSSLSASVGDRVTITCRASQGITNYLAWYQQKPGKVPKLLIYAASTLQSGVPSRFSGSGSGTDFTLTISRLEPEDFAVYYCQQYGSSPRTFGQGTKVEIK	QVQLQESGPGLVKPSQTLSLTCTVSGGSISSGGYYWSWIRQPAGKGLEWIGRIFANGRTHYKSSLQSRVTISVDTSKNQFSLKLSSVTAADTAVYYCARAADSNGYQRRGFDYWGQGTLVTVSS	ARAADSNGYQRRGFDY	0.00103334	0	0	0.00124376	0	0	0.346858	0	0	0.00137492	0	0	0.0131865	0	0	0.915134	1	0.00158788	0	0.0379464	0	0.000815175	0
2353	2551	574	1371	2675	high_non-spec_114821	0	QPVLTQSASVSGSPGQSITISCTGTSSDVGNYHLASWYQQHPGKAPKLMIYEVNKRPSGVSDRFSGSKSGNTASLTISGLQAEDEADYYCCSFAGTATLYIFGTRTKLTVL	QVQLVQSGAEVKKPGASVKVSCKASGGSFSNFLINWVRQAPGQGLEWMGWINPVSGGTNFAQRFRGRVTMTRDTSISTAYVELSRLRSDDTAVYYCARDGRPRLLCRTTSCYSGDLDYWGQGTLVTVSS	ARDGRPRLLCRTTSCYSGDLDY	0.00110783	0	0	0.00122768	0	0	0.0616273	0	0	0.00151565	0	0	0.292839	0	0	0.955013	1	0.001987	0	0.0873742	0	0.000233281	0
494	514	3	4	525	high_non-spec_114822	0	QSVLTQPPSASGSPGQSVTISCTGSSSDVGGYDSVSWYQQYPGRAPKLLIFEVTKRPSGVPDRFSGSKSGDTASLTVSGLQAEDEGDYYCSSYAGSNNLAVFGTGTKLTVL	QVQLQQSGPGLVKPSQTLSLTCAISGDSVSSYTAAWNWIRQSPSRGLEWLGRTYYRSKWYNDYAASVNRRITINPDTSKNQVSLQLNSVTPEDTAVYYCARGQWKNWFVPWGQGTLVTVSS	ARGQWKNWFVP	0.482244	0	0	0.136695	0	0	0.00561936	0	0	0.698123	1	0	0.628679	1	0	0.876425	1	0.0789024	0	0.250904	0	0.0215134	0
19	19	12	17	19	high_non-spec_114823	0	QPVLTQSPSASETPGQRVTISCSGTNSNIGSNYVYWFQQLPGAAPKLLLFSNIHRPSGVPDRFSGSKSGTSASLAISGLRSEDEADYYCATRDDSVRGLWVFGGGTKLTVL	QVQLVQSGAEVKKPGASVEVSCKTSGYTFTGYYLHWVRQAPGQGPEWMGWINPSSGGTNYAAKFRGRVTMTRDTSITTAYMELNRLRSDDTAMIYCARGPITARPGPYDFWGLGTLVTVSS	ARGPITARPGPYDF	0.00151024	0	0	0.00203378	0	0	0.899169	1	1	0.23449	0	0	0.0688869	0	0	0.99141	1	0.0872519	0	0.227836	0	0.0107491	0
4439	4891	5	7	5251	high_non-spec_114824	0	DIQMTQSPSSLSASVGDRVTITCRASQSISIYVNWYQHKPGKAPKLLIYAASNLQSGVPSRFSGSGSGTDFTLTISSLQPEDFATYYCQEGYDLPANTFGGGTKVKIK	QVQLVESEGGVVQPGRSLRLSCAASGFTFSSYGMHWVRQAPGKGLEWVAVIWYGGTKKYYVDSVKGRFTISRDDSKNTLYLQMNSLRAEDTAVYYCAKDRSYNNGHYYIRNAFDIWGQGTMVTVSS	AKDRSYNNGHYYIRNAFDI	0.00112705	0	0	0.00138909	0	0	0.10198	0	0	0.00258319	0	0	0.0023283	0	0	0.930838	1	0.000903737	0	0.054051	0	0.00151476	0
306	311	20	184	313	high_non-spec_114825	0	QPVLTQPRSVSESPGQSVTISCTGTSSDVGGYNYVSWYQQHPGKAPKLMIYDVSKRPSGVPDRFSGSKSGNTASLTISGLQAEDEADYYCCSYAGSYTLVFGGGTKLTVL	QVQLQESGPGLVKPSETLSLTCTVSGGSMRRYYWSWIRQPPGKGLEWIGYIYYSGRTNYNPSLNSRVSMSVDTSKNQVSLKLRSVTAADTAVYYCAREHDYGRRFDPWGQGTLVTVSS	AREHDYGRRFDP	0.00109817	0	0	0.00119458	0	0	0.010706	0	0	0.00167445	0	0	0.00152121	0	0	0.992851	1	0.00150125	0	0.128159	0	0.00216946	0
281	285	3	6	287	high_non-spec_114826	0	QPVLTQPPSVSVSPGQTASITCSGDKLGDKYASWYQQKPGQSPMLVIYQDTKRPSGIPERISGSNSGNTATLTISGTQSMDEADYYCQAWDTNTGVFGGRTKLTVL	QVQLQQSGPGLVKPSQTLSLTCAISGDSVSSHGAAWNWIRQSPSRGLEWLGRAYYWSKWYYDYALSVKSRITINPDTSKNQFSLQLNSVTPEDTAVYYCARERGSYGRLDWYFDLWGRGTLVTVSS	ARERGSYGRLDWYFDL	0.00253058	0	0	0.00447173	0	0	0.879359	1	1	0.976237	1	1	0.180534	0	0	0.938659	1	0.0299795	0	0.185793	0	0.00809839	0
82	4892	3	4	5252	high_non-spec_114827	0	QAVVTQEPSFSVSPGGTVTLTCGLSSASVSPSYYPSWYQQTPGQAPRTLIYSTNTRSSGVPDRFSGSILGNKAALTITRAQADDESVYYCMLYMGNGISVFGGGTQLTVL	QVQLQQSGPGLVKPSQTLSLTCAISGDSVSSNSAAWSWIRQSPSRGLEWLGRTYYRSKWYNDYAVSVKSRITINPDTSKNQFSLQLNSVTPEDTAVYYCARATVTTGYWYFDLWGRGTLVTVSS	ARATVTTGYWYFDL	0.967319	1	1	0.949155	1	1	0.515966	1	0	0.822703	1	0	0.191659	0	0	0.988707	1	0.949277	1	0.53366	1	0.997922	1
742	782	127	448	806	high_non-spec_114828	0	DIRVTQSPFSLSASIGDRVTFTCRASQRISNFLNWYQQKPGKAPNLLIYGASGLQSGVPSRFSGSGSGTDFTLTISSLQPEDFATYYCQQLNNYPFTFGPGTKVDIK	QVTLKESGPTLVKPTQTLTLTCTVSGFSLSSYGVAVGWIRQPPGKALEWLALIYWDDDKRYKRSLKSRLTITKDSSDNRVVFTMTNMDPTDTATYYCARKPGMIRGKPSYWYFDVWGRGTLVTVSS	ARKPGMIRGKPSYWYFDV	0.00110953	0	0	0.0012689	0	0	0.127712	0	0	0.0100727	0	0	0.0400142	0	0	0.0507405	0	0.001136	0	0.0749254	0	0.00340048	0
704	742	34	229	764	high_non-spec_114829	0	DIRVTQSPSSLSASVGDRITITCRASQGIRNDVGWYQQKPGKAPKLLIYAASKLQRGVPSRFSGSGFGTDFTLTISSLQPEDFASYSCQQLNGYRAFGPGTKVDIK	QVQLQQWGPGLVKPSETLSLTCTVSGASISSDFWSWIRQPAGKGLEWIGRIYSTGNSNYNPSLKSRVTMSVDTSKNQFSLKLSSVTAADTAVYYCAREKWKQQFIRYYYYGMDVWGQGTTVTVSS	AREKWKQQFIRYYYYGMDV	0.00101923	0	0	0.00138362	0	0	0.00157804	0	0	0.000994725	0	0	0.00633382	0	0	0.0228732	0	0.000565667	0	0.0593798	0	0.000265974	0
43	43	84	717	43	high_non-spec_114830	0	EIVLTQSPGTLSLSPGDRATLSCRASQSVTSNYLAWYQQKPGQAPRLLIYDASSRATGIPDRFSGSGSGTDFTLTISRLEPEDFAVYYCQQYGSSPLTFGGGTKVEIK	QVQLVESEGGLVQPGGSLRLSCAASGFAFPTYWMVWVRHAPGKGPEWVANIKGDGSKKNYLDSVKGRFTISRDNAKNSLYLQMNSLRAEDTALYYCARGQLWTNWHFDLWGRGTLVTVSS	ARGQLWTNWHFDL	0.486762	0	0	0.0805224	0	0	0.986007	1	1	0.555919	1	0	0.945878	1	1	0.964	1	0.775248	1	0.31166	0	0.480112	0
61	62	28	45	62	high_non-spec_114831	0	DIQVTQSPSSLSASVGDRVTITCRASQDITNELAWFQQKPGKAPKSLIHAASNLQSGVSSRFSGSGSGTDFTLTITSLEPEDFAVYYCQHRNNWPPRVTFGQGTRLEIK	QVQLQQWGAGLLKPSETLSLTCAVYGGSFTGYYWSWIRQSPGKGLKWIGEINHGGRTNYNPSLKSRVTVSQDTSKNQFSLSLKSVTAADMAVYYCARGLKGVVILSYYYALDVWAPGTRVTVSS	ARGLKGVVILSYYYALDV	0.00139595	0	0	0.00290728	0	0	0.0986309	0	0	0.0171432	0	0	0.0418389	0	0	0.966759	1	0.00823378	0	0.10872	0	0.00261932	0
868	918	74	122	944	high_non-spec_114832	0	EIVMTQSPGTLSLSPGERATLSCRASQSITTTSLAWYQQKPGQAPRLLIYGVSIRATGVPDKFSGSGSGTDFRLTISRLEPEDSAVYYCQQYAGSRTFGQGTKVEIK	QVQLVQSGAEVKKPGASVKVSCKASGYTFTDYGMHWARQAPGQRLEWMGWINTGNGETKYPQKFQGRVTITRDTSASTAYMEMSSLRSEDTAIYYCARGPMVHYWYFDLWGRGTLVTVSS	ARGPMVHYWYFDL	0.00357054	0	0	0.00869629	0	0	0.783733	1	0	0.920655	1	1	0.220917	0	0	0.764297	1	0.0338563	0	0.150892	0	0.0390285	0
1348	2658	3	21	2788	high_non-spec_114833	0	DIRVTQSPSSLSASVGDRVTITCRASQDISNSLAWYQQKPGEVPKLLIYGASTVRTGVPSRFSGTGSGADFTLTISSLQPEDFATYYCQQYYHYPYTFGQGTKLEIK	QVQLQQSGPGLVKPSQTLSLTCAISGGSVSSNSAAWNWIRQSPSRGLEWLGRTYYMSKWYNEYATSVKSRITINPDTSKNQFTLHLNSVTPEDTAVYYCARWLHGYYFDYWDQGTLVTVSS	ARWLHGYYFDY	0.00207786	0	0	0.0132306	0	0	0.182623	0	0	0.448437	0	0	0.281773	0	0	0.845568	1	0.020617	0	0.154599	0	0.00612205	0
2289	2478	1171	2267	2596	high_non-spec_114834	0	ETTLTQSPGTLSLSPEEGATLSCRASQSVTRNYLAWYQHKPGQAPRLLIYGASRRATGIPDRFSGSGSGTDFTLTISRLEPDDFAVYYCRQYGSSPFTFGPGTKVDIK	QVQLQQSGPGLLRPSQTLSVTCVISGDSVSSSSAAWNWVRQSPSRGLEWLGRAYYRSKWWNDYAVSVHGRISINADTTKNQVSLQLNSVTPEDTAVYYCARWSHSNHYFDSWGQGTLVTVSS	ARWSHSNHYFDS	0.00119468	0	0	0.00129027	0	0	0.00207224	0	0	0.0729664	0	0	0.0464118	0	0	0.918396	1	0.0558219	0	0.212167	0	0.000725319	0
46	46	24	33	46	high_non-spec_114835	0	EIVMTQSPGTLSLPPGERATLSCRASESVSSSYLAWYRQKPGQAPRLLIYSASSRATGIPGRFSGSGSGTDFTLTISSLEPEDFGVYYCQQRSNWPPYTFGQGTKLEIK	QVQLVQSGAEVKKPGASVKVSCKASGYTFTRYYFHWVRQAPGQGLEWMGLINPTGGTASYAQKFQGRVTLTRHTSTRTVYMELRSLRSEDTAVYYCARELVDVDDGSGLHAFDIWGQGTMVTVSS	ARELVDVDDGSGLHAFDI	0.00144302	0	0	0.00193039	0	0	0.724812	1	0	0.0250442	0	0	0.677051	1	0	0.988424	1	0.0106051	0	0.108272	0	0.0320599	0
43	43	4	21	43	high_non-spec_114836	0	QTVVTQEPSLTVSPGGTVTLTCGSSTGTVTSGHYPYWFQQKPGQAPWTLIYDTSNKHSWTPDRFSGSLLGGKAVLTLSGAQPEDEAEYYCLLSYSGAREAVFGGGTQLTVL	QVQLQESGPGLVKPSQTLSLTCTVSSNRAAWNWIRQSPSRGLEWLGRTYYRSKWYNDYADSVKSRITINPDTSKNQFSLQLNSVTPEDTAVYYCARGQLWTNWHFDLWGRGTLVTVSS	ARGQLWTNWHFDL	0.0210216	0	0	0.0048304	0	0	0.95382	1	1	0.937746	1	1	0.0275372	0	0	0.987257	1	0.602961	1	0.488812	0	0.0987677	0
577	608	3	6	625	high_non-spec_114837	0	DIVVTQTPGTLSLSPGERVTLSCRASQSISTNSLAWHQQKPGQSPRLLIYGASSRATGIPERFSGSGSGTDFTLTINRLEPEDFAVYYCQQYGSSPWTFGQGTKVEIK	QVQLQQSGRGLVKPSQTLSLTCAISGDSVSSNSAAWNWIRQSPWRGLEWLGRTYYGSKWYNDYAVSVKSRITINPDTSKNQFSLQLNSVTPEDTAVYYCARNMARGLIMGDSWGQGTLVTVSS	ARNMARGLIMGDS	0.00323484	0	0	0.00321822	0	0	0.065962	0	0	0.0819089	0	0	0.0777091	0	0	0.910539	1	0.0180302	0	0.209964	0	0.00031511	0
415	427	3	240	433	high_non-spec_114838	0	QAVVTQEPSFSVSPGGTVTLTCGLSSASVSPSYYPSWYQQTPGQAPRTLIYSTNTRSSGVPDRFSGSILGNKAALTITRAQADDESVYYCMLYMGNGISVFGGGTQLTVL	QVQLQQSGPGLVKPSQTLSLSCAISGDSVSSNSAAWNWVRQSPSRGLEWLGRTYYRFKWYNDYAGSVKSRIIINPDTSKNQFSLQLSSVTPDDTAVYYCTRQPDNRPASYDYWGQGTLVTVSS	TRQPDNRPASYDY	0.311535	0	0	0.174681	0	0	0.850984	1	1	0.895143	1	1	0.0183067	0	0	0.993899	1	0.0921886	0	0.328239	0	0.263929	0
662	699	31	399	719	high_non-spec_114839	0	QSVVTQEPSLSVSPGGTVTLTCGLASGSASSGFFPSWYKQTPGQAPRALIYNTKSRAAGVPDRFSGSILVNKAALTITGAQADDESYYYRGLYLGNGISVFGGGTQLTVL	QVQLQQSGPGLVKPSETLSLTCAISGDSVSRKNSAWNWIRQSPARGLEWLGRTYYFKSKWYNEYAAFVKSRISVNPDTSKNQFSLHLNSVTPEDTAVYYCARERVYGGNHFDYWGQGTRVTVSS	ARERVYGGNHFDY	0.00198879	0	0	0.00141313	0	0	0.00230556	0	0	0.00333423	0	0	0.00318734	0	0	0.993738	1	0.104684	0	0.2782	0	0.113664	0
18	18	3	4	18	high_non-spec_114840	0	QAVVTQEPSLTVSPGGTVTLTCGSSAGAVASRHHPYWFQQRPGQAPRTLIYDAHNKHSWTPARFSGSLVGGKAALTLSGALPEDEADYYCLLSYATARPVFGGGTQLTVL	QVQLQQSGPGLVKPSQTLSLTCAISGDSVSSNSAAWNWIRQSPSRGLEWLGRTYFRSKWYNDYAVSVKSRITINPDTSKNQFSLQLNSVTPEDTAVYYCARTYARSYWYFDLWGRGTLVTVSS	ARTYARSYWYFDL	0.00195089	0	0	0.00142265	0	0	0.00302766	0	0	0.0154369	0	0	0.00292705	0	0	0.932728	1	0.00901231	0	0.117043	0	0.0466278	0
470	486	3	4	496	high_non-spec_114841	0	QAVVTQEPSLTVSPGGTVTLTCGSSTGAVTSGHYPYWFQQKPGQAPRTLIYHTSNRHSWTPARFSGSLLGGKAALTLSGAQPEDEAEYYCFLSYTGVGGVFGGGTQLTVL	QVQLQQSGPGLVKPSQTLSLTCAISGDSVSSISAAWHWIRQSPSRGLEWLGRTYYRSKWYNDYTGSVKSRITINPDTSKNQFSLQLNSVTPEDTAVYYCARSVDDRGFDYWGQGTLVTVSS	ARSVDDRGFDY	0.0957624	0	0	0.144542	0	0	0.328588	0	0	0.915062	1	1	0.0166735	0	0	0.994824	1	0.385291	0	0.37432	0	0.207763	0
1186	1263	3	635	1309	high_non-spec_114842	0	DIRVTQSPSSLSASVGDRITITCRASQTINSYLNWYQQKPGTAPNLLIYAASSLQSGVPSRFSGSGSATDFTLTISSLQPEDFATYYCQQSYTTPGTFAQGTKVEIK	QVQLQQSGPGLVKPSQTLSLTCAISGDSVSSNSAAWNWIRQFPSRGLEWLGRTFYRSKWYYDYAVSVKSRVVISPDTSKNQFSLQLSSVTPDDTGIYYCTRGDDWGCWGQGTLVTVSS	TRGDDWGC	0.00472229	0	0	0.493018	0	1	0.848246	1	1	0.524968	1	0	0.200253	0	0	0.944718	1	0.286757	0	0.370956	0	0.0112478	0
55	200	3	6	200	high_non-spec_114843	0	SYVLTQPPSVSVAPGQTARITCGGNNIGSKSVHWYQQKPGQAPRLLIYGASIRATGIPDRFSGSGSGTEFTLTITGLEPEDSAVFYCQQYSTSPWTFGQGTKVEIK	QVQLQQSGPGLVKPSQTLSLTCAISGGSVSSNSAAWNWIRQSPPRGLEWLGRTYYRSKWYYDYAVSVKSRVTINPDTSKNQFSLRLSSVTAADTAIYYCARYNHYWYFDLWGRGTLVTVSS	ARYNHYWYFDL	0.00280768	0	0	0.00164875	0	0	0.00467265	0	0	0.00923829	0	0	0.008826	0	0	0.829521	1	0.0144877	0	0.213178	0	0.0695848	0
813	858	4	6	883	high_non-spec_114844	0	EIVLTQSPGTLSLSPGERATLFCRASQSVNSNYLAWYQHKPGQAPRLLIYGTSRRATGIPDRFSGSGSGTDFTLTISRLEPEDFAVFYCQQYGTSPFTFGPGTKVDIK	QVQLQQSGPRLVKPSQTLSLTCAISGDSVSSNSAAWNWIRQSPSGGLEWLGRTYYRSKWYYDYAVSVKSQITINPDTSKNQFSLQLNFVSPEDTAVYYCARRDCSGGGCYIAYWGQGTLVTVSS	ARRDCSGGGCYIAY	0.00133047	0	0	0.00124165	0	0	0.0707079	0	0	0.00484141	0	0	0.0600164	0	0	0.981239	1	0.0153457	0	0.113863	0	0.000859272	0
1423	1522	390	872	1580	high_non-spec_114845	0	EATLTQSPGTLSLSPGERATLSCRASQSVSSNFFGWYQQKPGQAPRLLLYAVSNRATGIPDRISGSGSGTDFTLTISRLEPEDSAVYYCQQYGRSPVTFGQGTRLEIK	QVQLQESGPGLVKPSQTLSLTCTVSDGAISSGGYYWSWIRRPAGKRLEWIGRIYSNGRTNYNPSLQSRVTMSVDTSENQFSLNLNSVTAADTAVYFCARGQKIGVVRDLFVDLWGRGTLVTVSS	ARGQKIGVVRDLFVDL	0.0031836	0	0	0.00138604	0	0	0.926701	1	1	0.0166799	0	0	0.0644627	0	0	0.854196	1	0.0121106	0	0.182867	0	0.00494254	0
823	869	4	21	894	high_non-spec_114846	0	QPVLTQPASVSGSPGQSITISCTGTSSDVGGYNYVSWYQQHPGKAPKLMIYDVSKRPSGVPDRFSGSKSGNTASLTISGLQAEDEADYFCSSNAGMYIVLFGGGTKLTVL	QVQLQQSGPGLVKPSQTLSLTCAISGDSASSNSAAWNWIRQSPSRGLEWLGRTYYYTYKWYIDYAVSVKSRITINPDTSKNQFSLQQNSVTPEDTAVYYCARGIWAIGTYWYFDLWGRGTLVTVSS	ARGIWAIGTYWYFDL	0.00500959	0	0	0.00172354	0	0	0.0330831	0	0	0.710516	1	0	0.278311	0	0	0.986834	1	0.564719	1	0.422749	0	0.149734	0
75	1150	32	527	1192	high_non-spec_114847	0	EIVMTQSPSTLSASVGDRVTITCRASQSVDIWVAWYQQKPGKVPKILIYKASFLEGGVPSRFRGSGSGTEFTLTISSLQPDDFATYYCKQYLYYPVTFGPGTRLEIK	EVQLVESGAEVKKPGASVKVSCKASVYMLTGYYIHWVRQAPGQGLEWMGWVNPTSGDTKYAQKFQGRVTLTRDTSISTAYMELTRLKSDDTAVYYCAKCRRQLWWKDAFDIWGQGTMVTVSS	AKCRRQLWWKDAFDI	0.00117028	0	0	0.00123197	0	0	0.00804943	0	0	0.00420243	0	0	0.00301015	0	0	0.0500085	0	0.00374009	0	0.109038	0	0.00132166	0
105	106	3	12	106	high_non-spec_114848	0	DIQVTQSPSSLSASVGDRVTITCRASQGINIYLAWYQQKPGKVPKLLIYAASTLQSGVPSRFSGSGSGTDFTLAISSLQPEDVATYYCQKYDSAPHTFGQGTRLEIK	QVQLQQSGPRLVEPSQTLSLTCAISGDSVSSYSAAWNWIRQSPSRGLEWLGRTYYRSKWYNDYAVSVKSRITINPDTSKNQFSLLLDSVTPEDTAVYYCARGAVLIPSLLWFDPWGQGTLVTVSS	ARGAVLIPSLLWFDP	0.0552528	0	0	0.00495231	0	0	0.106982	0	0	0.122884	0	0	0.462589	0	0	0.908793	1	0.557023	1	0.411324	0	0.00990564	0
43	43	3	6	43	high_non-spec_114849	0	EIVMTQSPGTLSLSPGERATLSCRASQIVNSFLAWYQQKPGQAPRLLIYDASKRATGIPARFSGSGVGTDFTLTISSLEPEDVAVYYCQQRSNWPLTFGGGTKVEIK	QVQLQQSGPGLVKPSQTLSLTCAISGDSVSSNSATWNWIRQSPSRGLECLGRIYYRSKWYNDYAVSVKSRVTINPDTSKNQFSLQLNSVTPEDTAVYYCARGQLWTNWHFDLWGRGTLVTVSS	ARGQLWTNWHFDL	0.00213643	0	0	0.00138363	0	0	0.0997126	0	0	0.0113468	0	0	0.0125879	0	0	0.931622	1	0.012687	0	0.11225	0	0.00210053	0
20	20	13	18	20	high_non-spec_114850	0	QAVVTQEPSFSVSPGGTVTLTCGLSSASVSPSYYPSWYQQTPGQAPRTLIYSTNTRSSGVPDRFSGSILGNKAALTITRAQADDESVYYCMLYMGNGISVFGGGTQLTVL	QVQLQESGPGLVKPSETLSLTCTVSGGSVRSAIYYWSWIRQPPGKGLEWIGYMFHSGSSNYNPSLKSRVSISVDTSKSQFSLSLSSVTTADTAVYYCARQRASTTFDSWGQGTLIIVSS	ARQRASTTFDS	0.03016	0	0	0.86312	1	1	0.941869	1	1	0.409916	0	0	0.319639	0	0	0.987485	1	0.0118659	0	0.154204	0	0.0372974	0
607	639	183	367	656	high_non-spec_114851	0	QSALIQPASVSASPAQSITISCSGTSGFVGTYNLVSWYQQHPGKAPKLILYEGLKRPSGVSNRFSGSTSDNMASLTISGVQADDEADYYCCSFGSSAVFGGGTQLTVL	QVQLVQSEAEVRKPGASVKLSCKASGYTFISYYMHWVRQAPGQGLEWLGIVNPNGGSARYAQKFRGRVTMTRDTSTSTVYLELSSLRSEDTAVYYCARDKSQYYYDGSGYYYDYWGQGTLIIVSS	ARDKSQYYYDGSGYYYDY	0.0403431	0	0	0.0826369	0	0	0.881941	1	1	0.969264	1	1	0.961671	1	1	0.983548	1	0.0321231	0	0.148609	0	0.0285842	0
334	1602	37	917	1668	high_non-spec_114852	0	QPVLTQSPSASETPGQRVTISCSGTNSNIGSNYVYWFQQLPGAAPKLLLFSNIHRPSGVPDRFSGSKSGTSASLAISGLRSEDEADYYCATRDDSVRGLWVFGGGTKLTVL	QVQLQQSGPGLVKPSQTLSLTCAIFGDSVSSNTAAWNWIRQSPSRGPEWLGRTYYRSKWYFDYAVSVKSRITIHPDTSNNHFSLHLNFVTPEDTGVYFCARVSGTIYYYGMDVWGQGTTVTVSS	ARVSGTIYYYGMDV	0.00115058	0	0	0.0218898	0	0	0.237041	0	0	0.0447197	0	0	0.380932	0	0	0.993517	1	0.00153715	0	0.0748983	0	0.00127229	0
3358	3669	3	4	3894	high_non-spec_114853	0	EIVLTQSSGTLSLSPGERATLSCRASQSVSSSYLAWYQQKPGQAPRLLIYGASTRATGIPDRFSGSGSGTDFTLTISRLEPEDFAVYYCQQYGSSPQYTFGQGTKLEIK	QVQLQQSGPGLVKPSQTLSLTCAISGDSVSSNNAAWNWIRQSPSRGLEWLGRTYHRSKWYNDYAVSVKSRITINPHTSKNQFSLQLNSVTPEDTAVYHCARGLWPRGLDYWGQGTLVTVSS	ARGLWPRGLDY	0.00105165	0	0	0.00286503	0	0	0.0071287	0	0	0.00383587	0	0	0.173093	0	0	0.904228	1	0.00108343	0	0.0995825	0	0.000903798	0
18	18	3	5	18	high_non-spec_114854	0	EIVMTQSPATLSVSPGERVSLSCRVSQSVAKNLAWYQQKPGQTPRLLIYGASTRATGVPARFSGSGSGTGFTLTISSLQSEDFAVYFCQQYNRWPSFGQGTRLEIK	QVQLQQSGPGLVKPSQTLSLTCDISGDSVSSNSAAWNWIRQSPSRGLEWLGRTYYGSKWYNDYAVSVKSRITINPDTSKNQFSLQLNSVTPEDTAVYYCARTYARSYWYFDLWGRGTLVTVSS	ARTYARSYWYFDL	0.00101533	0	0	0.00252447	0	0	0.00986765	0	0	0.0127926	0	0	0.0121043	0	0	0.574042	1	0.00248601	0	0.0682042	0	0.00338878	0
1524	1635	57	21	1702	high_non-spec_114855	0	QPVLTQPPSASGSPGQSVTISCTGSSSDIGGNNDASWYQQRPGKAPKLIIYDVNKRPSGVPDRFSGSKSGNTASLTVSGLQVEDEADYYCTSYAGYSNWIFGGGTKLTVL	QVQLQQSGPGLVKPSQTLSLTCAISGDSVSSNSAAWNWIRQSPSRGLEWLGRIFYRSKWYNEFAPSMKSRLTINPDTSKNQVSLQLNSVTPEDTAIYYCAKSESGMATSYWYFHLWGRGTLVTVSS	AKSESGMATSYWYFHL	0.632801	1	1	0.628464	1	1	0.363912	0	0	0.721017	1	0	0.036372	0	0	0.99446	1	0.531578	1	0.380991	0	0.653522	1
34	34	10	27	34	high_non-spec_114856	0	QSALTQPASVSGSPGQSITISCTGSSSDTDDFKYVSWFQQHPGKAPKLLIYDVSNRPSGVPSRFSGSKSGNTASLTISGLQAEDEAAYYCNSYTNTASPVVFGGGTKLTVL	QVQLQESGPGLVKPSQTLSLTCTVSGGSISGYYWSWIRQPPGKGLEWIGYIYYSGGTNYNPSLKSRATISLDTSKNHFSLKLSSVTAADTAVYYCANLITGVYWYFDLWGRGTLVTVSS	ANLITGVYWYFDL	0.903598	1	1	0.156931	0	0	0.630366	1	0	0.950171	1	1	0.988139	1	1	0.987338	1	0.38857	0	0.428032	0	0.24114	0
77	78	4	102	78	high_non-spec_114857	0	QAVVTQEPSLTVSPGGTVTLTCGSSTGAVTRGHWPYWFQQKPGQAPKTLIYNTDNKLSWTPARFSGSLLGGKAALTLSGAQPEDEAEYYCLLSYSGAPAVFGGGTQLTVL	QVQLQQSGPGLVRPSQTLSLTCAISGDSVSSNSAAWNWIRQSPSRGLEWLGRTYYWSKWYNDYALSVKSRISINSDTAKNQFSLHLNSVAPEDTAVYYCARRTGTGIDYWGQGTLVTVSS	ARRTGTGIDY	0.00171276	0	0	0.00162554	0	0	0.109735	0	0	0.924963	1	1	0.345757	0	0	0.995466	1	0.0170572	0	0.171766	0	0.00868632	0
12	12	9	11	12	high_non-spec_114858	0	EIVMTQSPGTLSLSPGERATLSCRASQSAGSLLAWYQQKPGQSPRLLIYAAPSRATGIPVRFSGSGSGTEFTLTISSLQSEDFAVYYCQQYNDWPTFGQGTRLEIK	QVQLVQSEGGVVQPGRSLRLSCAASGFTFSTYAMHWVRQHPGKDLEWIGYIYYSGNSYYYNSSLQSRVTISVDTSKNQFSLKLSSVTAADTAVYYCARTGGGGRHSASSGYIDYWGQGTLVTVSS	ARTGGGGRHSASSGYIDY	0.00117038	0	0	0.00269723	0	0	0.898819	1	1	0.406106	0	0	0.0157173	0	0	0.866578	1	0.0176352	0	0.163441	0	0.00594676	0
182	184	6	27	184	high_non-spec_114859	0	DIQVTQSPSSLSASAGDRVTISCRASQSISSYLNWYQQKPGKAPKLLIYAASSLQSGVPSRFSGSGSGTDFTLTISSLQPEDFATYYCQQSYSTPGDTFGQGTKLEIK	QVQLQESGPGLVKPSETLSLTCPVSGGSISSYYWSWIRQPPGKGLEWIGNIDYRGNTKYNPSLKSRVTISVDTSKNQFSLKLSSVTAADTAVYYCARYSFNWYFDLWGRGTLVTVSS	ARYSFNWYFDL	0.00111866	0	0	0.0046085	0	0	0.303818	0	0	0.387365	0	0	0.413142	0	0	0.890593	1	0.00671018	0	0.082477	0	0.00824859	0
20	20	13	18	20	high_non-spec_114860	0	DIQVTQSPSALSASVGDRVTITCRTSQSVSTFMNWYQQKPGKAPSLLIYSASNLQSGVPSRFSGSGSGTDFTLTISTLQPEDFATYYCQRALGTPYTFGQGTKVEIK	QVQLQESGPGLVKPSETPSLSCSVSGASIRSFYWSWVRQVPGKGLEWIGYMFHSGSSNYNPSLKSRVSISVDTSKSQFSLSLSSVTTADTAVYYCARQRASTTFDSWGQGTLIIVSS	ARQRASTTFDS	0.00171703	0	0	0.00400736	0	0	0.391633	0	0	0.0388004	0	0	0.79066	1	1	0.859994	1	0.0339074	0	0.205098	0	0.0464225	0
954	1005	4	21	1034	high_non-spec_114861	0	QPVLTQSPSASGTPGQRVTISCSGTTSNIGSNSVNWYQRLPGTAPKLLIYSDNQRPSGVPDRFSGSKSGTSASLAISGLQSDDEADYYCAAWDDSLNGRVFGRGTKVTVL	QVQLQQSGPGLVKPSQTLSLTCAISGDSVSSNSATWNWVRQSPSRGLEWLGRTYYKSKWFNEYTLSVKSRITINPDTSKNQFSLQLNSVTPEDTAVYYCARESHREELLGYWYFDLWGRGTLVTVSS	ARESHREELLGYWYFDL	0.955537	1	1	0.511163	1	1	0.850732	1	1	0.93522	1	1	0.00575478	0	0	0.994419	1	0.0903736	0	0.329456	0	0.539053	1
20	20	13	18	20	high_non-spec_114862	0	DIQLTQSPSSLSASVGDRVTITCQASQDIGNSLNWYQQKPGKAPKLLIYDTSNLETRVPSRFSGGGSGTHFSFTISSLEPEDIATYSCQQSADLPLTFGGGTKLEIK	QVQLQESGPGLVKPSQTPSLSCSVSGASIRSFYWSWVRQVPGKGLEWIGYMFHSGSSNYNPSLKSRVSISVDTSKSQFSLSLSSVTTADTAVYYCARQRASTTFDSWGQGTLIIVSS	ARQRASTTFDS	0.264821	0	0	0.956868	1	1	0.566533	1	0	0.429783	0	0	0.969309	1	1	0.925977	1	0.420454	0	0.336075	0	0.194567	0
953	1004	147	560	1033	high_non-spec_114863	0	DIRLTQSPSSLSASVGDRVTFTCRASQSISSYLAWYQQKPGKVPKLLIYHASTLQSGVSSRFSGSGSGTDFSLTISSLQPEDVATYYCQKYNSAPFTFGPGTKVDIK	QVQLQESGPGLVKPSETLSLTCTVSGDSNSNYYWSWIRQPPGKRLEWIGYIYYSGTTDYNPSLKRRVTISVDSSKNQFSLRLRSVTAADTAVYYCTRQARFRSSYYGTDVWGRGTLVTVSS	TRQARFRSSYYGTDV	0.00103264	0	0	0.0012756	0	0	0.00252261	0	0	0.00263091	0	0	0.00220093	0	0	0.0377857	0	0.00118619	0	0.0803327	0	0.000517587	0
490	510	4	6	520	high_non-spec_114864	0	QPVLIQSSSLSVAPGQTARISCEGHNIETKRVHWYQQKPGQAPLLVIYDDSDRPSGIPERFSGSNSGNTATLTITNVAAGDEADFYCQVWDVASAHRVFGGGTQLTVL	QVQLQQSGPGLVKPSQTLSLTCAISGDSVSGNTIAWNWIRQSPSRGLEWLGRIYYRSKWSNDYAISVKSRIAINPDTSKNQFSLQLNSVTPEDTAVYYCARWGPTIAAAGFDYWGQGTLVTVSS	ARWGPTIAAAGFDY	0.715677	1	1	0.931127	1	1	0.592739	1	0	0.677295	1	0	0.54944	1	0	0.993934	1	0.374882	0	0.404929	0	0.297376	0
995	1048	3	5	1081	high_non-spec_114865	0	DIQLTQSPSTLSASIGDRVTITCRASQGISSWLAWYQQKPGKAPKLLIYAASSLQTGVPSRFSGSRSGTDFTLTISSLQPEDFATYYCQQSYITPGTFGPGTKVDIK	QVQLQQSGPGLVKPSQTLSLTCAISGDSVSSNSAVWNWIRQSPSRGLEWLGRTYYRSKWYNDYAVFVKSRITINPDTSKNQFSLQLNSVTPEDTAVYYCVREEDRGTYYYNWFDPWGRGTLVTVSS	VREEDRGTYYYNWFDP	0.15967	0	0	0.00155553	0	0	0.0317069	0	0	0.393074	0	0	0.657453	1	0	0.954259	1	0.0391163	0	0.19693	0	0.121589	0
148	149	3	4	149	high_non-spec_114866	0	QPVLTQSPSVSVAPGQTARITCGGNIGTKSVHWYQQKPDQAPVLVVYDDSDRPSGIPERFSGSNSGNTATLTISRVEAGDEADYYCQVWDSSGDHGVFGGGTQLTVL	QVQLQQSGPGLVKPSQTLSLTCAISGDSVSSNSAVWNWIRQSPSRGLEWLGRTYYRSKWNNHYAESVKSRITIDPDTSKNQFSLHLNSVTPEDTAMYYCTRELRNVFGYWGQGTLVTVSS	TRELRNVFGY	0.707678	1	1	0.456923	0	1	0.976038	1	1	0.923673	1	1	0.301542	0	0	0.975012	1	0.62728	1	0.492068	0	0.657738	1
142	143	35	90	143	high_non-spec_114867	0	QSALTQPASVSGSPGQSITISCTGTGSDFGGYKFVSWYQHHPGRAPKLIIYDVNNRPSGVSIRFSGSKSGNTASLTISGLQAEDEAEYYCSSYISSTNLIFGGGTKLTVL	QVQLQQSGPGLVRPSQTLSLTCVISGDSVSSNIGAWNWIRQSPSRGLEWLGRTFYRSKWYNRYAESVRGRVAINPDTSKNQFSLQLNSVSPEDTAIYYCARGGSEGWPFDFWGQGTLVTVSS	ARGGSEGWPFDF	0.0387386	0	0	0.00312299	0	0	0.0429153	0	0	0.0113767	0	0	0.488171	0	0	0.995908	1	0.127362	0	0.325758	0	0.0265883	0
121	122	4	42	122	high_non-spec_114868	0	QPVLTQSASVSGSPGQSITISCTGTSSDVGAYNFVSWYQQHPGKAPKLMIYDVSVRPSGVSNRFSGSKSGNTASLTISGLHADDEAVYYCSSYAGNSILIFGGGTKLTVL	QVQLQQSGPGLVRPSQTLSLTCVVSGDSVSSNIAAWNWIRQSPSRGLEWLGRTYYRSWWYNNYAASVKSRIVINPDTSKNQFSLQLNSVTPEDTAVYYCARGGAGQVVSLFANWGQGTLVTVSS	ARGGAGQVVSLFAN	0.0202019	0	0	0.00509541	0	0	0.029573	0	0	0.00165938	0	0	0.188713	0	0	0.99386	1	0.0934898	0	0.230992	0	0.118081	0
2126	2289	26	1246	2394	high_non-spec_114869	0	EIVLTQSPGTLSLSPGERATLSCRASQSVSSSYLAWYQQKPGQAPRLLMYDVSNRATDIPARFSGSGSGTDFTLTISSLEPEDFAVYYCQQRSSWPITFGQGTRLEIK	QVQLQQSGPGLVKPSQTLSLTCAVSGDSVSTYSAAWNWIRQSPSRGLEWLGRTYYRSKWYNDYAVAVKSRITIKSDTSENQFSLHLDSVTPEDTAVYYCARTRVRPRNGYPGAMDVWGQGITVTVSS	ARTRVRPRNGYPGAMDV	0.298055	0	0	0.00158945	0	0	0.208282	0	0	0.00316018	0	0	0.00640762	0	0	0.00475796	0	0.067264	0	0.28074	0	0.0234803	0
143	144	4	21	1009	high_non-spec_114870	0	QSALTQPASVSGSPGQSITISCTGSSSDTDDFKYVSWFQQHPGKAPKLLIYDVSNRPSGVPSRFSGSKSGNTASLTISGLQAEDEAAYYCNSYTNTASPVVFGGGTKLTVL	QVQLQQSGPGLVKPSQTLSLTCAISGDSVSSNSAVWNWIRQSPSRGLEWLGRTYYRSKWFNHYAESVKSRIIINPDTSKNQFSLHLKSVTPEDTAVYYCAISNRGGYWYFDLWGRGTLVTVSS	AISNRGGYWYFDL	0.28301	0	0	0.00149248	0	0	0.04485	0	0	0.00449632	0	0	0.194964	0	0	0.976654	1	0.266777	0	0.317263	0	0.817113	1
3839	4210	509	2400	4493	high_non-spec_114871	0	EIVMTQSPATLSVSPGERATLSCRASQSVSSNLAWYQQKPGQAPRLLIYGASTRATGIPARFSGSGSGTEFTLTISSLQSEDFAVYYCQQYNNWPPWTFGQGTKVEIK	QVQLVESEGGLEQPGRSLRLSCAASGFNFGEYVMHWVRQAPGKGLEWVAGMSWNGNSIGYADSVKGRFTISRDNAKKSLYLQMNSLRPEDTAFYYCVKDIFGGSYLKYFQHWGQGTLVTVSS	VKDIFGGSYLKYFQH	0.0200021	0	0	0.00412599	0	0	0.578947	1	0	0.929317	1	1	0.00631912	0	0	0.98489	1	0.0309602	0	0.192476	0	0.588538	1
198	201	3	4	202	high_non-spec_114872	0	DIRLTQSPSSLSASVGDRVTITCRASQGIGNYLAWYQQKPGKGPKLLIYSASTLQSGVPSRFSCSGSGTDFTLTISSLQPEDVATYYCQTYNSGTWTFGQGTKVEIK	QVQLQQSGPGLVKPSQTLSLTCAISGDSVSSNTAAWNWIRQSPSRGLEWLGRIYYRSKWYYDYAVSVKSRITINPDTSKNQFSLQLNSVTPEDTAVYYCARAKGSGTDFDYWGQGTLVTVSS	ARAKGSGTDFDY	0.809881	1	1	0.372756	0	0	0.203527	0	0	0.76752	1	0	0.239795	0	0	0.975325	1	0.471767	0	0.426494	0	0.327717	0
4440	4893	3	5	5253	high_non-spec_114873	0	ETTLTQSPATLSVSPGERATLSCRTSQSINSNLAWYQQKPGQAPRLLIYGASATAAGIPARFSGRGSGTEFTLTISGPQSEDLAVYYCQQYNKWPLTFGPGTKVDIK	QVQLQQSGPGLVKPSQTLSLTCVISGDSVSSNSAAWNWIRQSPSRGLEWLGRTYYRSKWYFDYAVSVKSRITINPDTSKNQFSLQLKSATPEDTAVYYCARGLLYYGSGAAYFDSWGQGTLVTVSS	ARGLLYYGSGAAYFDS	0.00123919	0	0	0.00133255	0	0	0.38292	0	0	0.0222573	0	0	0.309303	0	0	0.971927	1	0.00641131	0	0.109153	0	0.000879189	0
607	639	183	367	656	high_non-spec_114874	0	DIVVTQSPGTLSLSPGERATLSCRASQSVNSNNLAWYQQKPGQAPRLLIYGASNRAIGIPNRFSASGSGTDFTLTISRLAPEDFAVYYCQQYGRSPGYTFGQGTKLEIK	QVQLVESEAEVRKPGASVKLSCKASGYTFISYYMHWVRQAPGQGLEWLGIVNPNGGSARYAQKFRGRVTMTRDTSTSTVYLELSSLRSEDTAVYYCARDKSQYYYDGSGYYYDYWGQGTLVTVSS	ARDKSQYYYDGSGYYYDY	0.00301045	0	0	0.00159554	0	0	0.966651	1	1	0.00385125	0	0	0.810362	1	1	0.988066	1	0.0046955	0	0.0964607	0	0.00120747	0
27	27	15	22	27	high_non-spec_114875	0	QAVVTQEPSFSVSPGGTVTLTCGLSSASVSPSYYPSWYQQTPGQAPRTLIYSTNTRSSGVPDRFSGSILGNKAALTITRAQADDESVYYCMLYMGNGISVFGGGTQLTVL	QVQLQQSGPGLVEPSQTLSLTCAISGDTVSNNNAAWNWFRQSPWRGLEWLGRTYYRSKWYNDYAVSVKGRITINADTSKNRFSLQLNSMTPEDAAFYYCARGLTGGRADWYFDLWGHATLVTVSS	ARGLTGGRADWYFDL	0.905727	1	1	0.00374289	0	0	0.650287	1	0	0.77666	1	0	0.00607384	0	0	0.995047	1	0.344339	0	0.309055	0	0.882417	1
3937	4319	1014	2462	4611	high_non-spec_114876	0	QAVVTQEPSLTVSPGGTVTLTCGSSTGAVTSGHYPFWFQQKPGQAPRTLIFETIHKQSWTPARFSGSLLGGKAALTLSGAQLEDEADYYCLLSYSGVFVFGGGTQLTVL	QVQLQESGPGLVKPAETLTLTCSVSGGSIKRYYRGWIRQPPGKGLEWIGSIYYSGSAYYNPSLKSRVTISIDTSKRQFSLRLTSVTAADTAVYYCARRTYPAGANTRSAFDIWGQGTMVTVSS	ARRTYPAGANTRSAFDI	0.00109901	0	0	0.00133157	0	0	0.0793052	0	0	0.011782	0	0	0.222889	0	0	0.981733	1	0.000491005	0	0.0447154	0	0.000514291	0
17	17	11	16	17	high_non-spec_114877	0	EIVLTQSPVTLSLYPGERATLSCGASQSVGYHLAWYQHKPGQAPRLLIYDASTRAPGIPARFSGSGSGTDFTLTISSLEPEDFAVYYCQQRSNWPRTFGQGTKVEIK	QVQLQESGPGLVKPSETLSLTCSVSGGSMRSNDYYWNWIRQPPGKGLEWIGNVFHTGPTRYNPSLKSRVTISGDTSKNQFSLELSSVTAADTGVYYCARLGRGFTRGLDRREVYYYATDVWGQGTTVTVSS	ARLGRGFTRGLDRREVYYYATDV	0.145846	0	0	0.00129266	0	0	0.894877	1	1	0.0276249	0	0	0.194584	0	0	0.117893	0	0.11707	0	0.306019	0	0.0274747	0
20	20	13	18	20	high_non-spec_114878	0	QPVVTQEPSFSVSPGGTVTLTCGLSSGSVSTSYYPSWYQQTPGQAPRTLIYSTNTRSSGVPDRFSGSILGNKAALTITGAQADDECDYYCVLYMGSGISVFGGGTQLTVL	QVQLQESGPGLVKPSETPSLSCSVSGASIRSFYWSWVRQVPGKGLEWIGYMFHSGSSNYNPSLKSRVSISVDTSKSQFSLSLSSVTTADTAVYYCARQRASTTFDSWGQGTLVTVSS	ARQRASTTFDS	0.0985173	0	0	0.372884	0	0	0.925281	1	1	0.919286	1	1	0.951544	1	1	0.986204	1	0.0349735	0	0.27868	0	0.0900141	0
98	99	3	4	99	high_non-spec_114879	0	QSVLIQPASVSGSPGQSITISCTGTSSDVGSYNLVSWYQQHPGKAPKLMIYEGSKRPSGVSNRFSGSKSGNTASLTISGLQAEDEADYYCCSYAGSSTHAVFGGGTQLTVL	QVQLQQSGPGLVKPSQTLSLTCAISGDSVSSNSAAWNWIRQSPSRGLEWLGRTYFRSKWYNDYAVSVKSRITINPDTSKNQFSLRLNSVTPEDTAVYYCARGRFRTFDSWGLGTLVTVSS	ARGRFRTFDS	0.00110224	0	0	0.0012584	0	0	0.0086563	0	0	0.00934355	0	0	0.035691	0	0	0.808899	1	0.00365342	0	0.0874072	0	0.000254038	0
1085	1149	4	186	1191	high_non-spec_114880	0	QSALIQPASVSASPAQSITISCSGTSGFVGTYNLVSWYQQHPGKAPKLILYEGLKRPSGVSNRFSGSTSDNMASLTISGVQADDEADYYCCSFGSSAVFGGGTQLTVL	QVQLQQSGPGLVKPSQTLSLTCVISGDSVSSNSAAWNWIRQSPSRGLEWLGRTYYRSKWYNDYALSVKSRITINPDTSKNQFSLKLSSVSAADTAVYYCAIGRRWLRQYPWVDWGQGTLIIVSS	AIGRRWLRQYPWVD	0.0019279	0	0	0.00203765	0	0	0.00179049	0	0	0.00159436	0	0	0.00331818	0	0	0.0121307	0	0.0231372	0	0.221341	0	0.0170999	0
467	483	4	249	493	high_non-spec_114881	0	EIVLTQSPGTLSLSPGERATLSCRASQRVSSTYIAWYQQKPGQAPSLLIYAASTRATGIPDRFSGSGSGTDFTLTISRLEPEDFAVYYCQQYGSSLFTFGPGTKVDIK	QVQLQQSGPGLVKPSQTLSLTCAISGDSVSSYSVAWNWIRQSPSRGLEWLGRTYYRSKWFYDYAESVKGRLNFSPDTSKNQLSLQLNSVTPEDTAVYYCARVKAYDSSGYYSSYFDYWGQGTLVTVSS	ARVKAYDSSGYYSSYFDY	0.0648452	0	0	0.0576504	0	0	0.955554	1	1	0.54324	1	0	0.232846	0	0	0.923011	1	0.0270324	0	0.237246	0	0.11712	0
66	67	3	4	67	high_non-spec_114882	0	QSALIQPASVSGSPGQSITISCTGTSSDVGSYNLVSWYQQRPGKAPKLMIYEGTKRPSGVSNRFSGSKSGNTASLTISGLQAEDEAAYYCISYTGSNNFCVFATGTKLTVL	QVQLQQSGPGLVKPSQTLSLTCAISGDSVSSNSAAWNWIRQSPSRGLEWLGRTYYRSKWYNDYAVSVKSRIIINPDTSKNQFSLQLNSVTPEDTAVYYCARGDWGSNWYFDLWGRGTLVTVSS	ARGDWGSNWYFDL	0.00659081	0	0	0.00650314	0	0	0.00750569	0	0	0.868612	1	0	0.915482	1	1	0.993594	1	0.00658424	0	0.172212	0	0.197461	0
19	19	12	17	19	high_non-spec_114883	0	QSALIQPASVSASPAQSITISCSGTSGFVGSYKLVSWYQQHPGKAPKLMIYEVSKRPSGVSNRFSGSKSGNTASLTISGLQAEDEADYYCCSYAGSSTYVFGTGTKLTVL	QVQLVQSGAEVKKPGASVEVSCKTSGYTFTGYYLHWVRQAPGQGPEWMGWINPSSGGTNYAAKFRGRVTMTRDTSITTAYMELNRLRSDDTAMIYCARGPITARPGPYDFWGLGTLVTVSS	ARGPITARPGPYDF	0.00129075	0	0	0.00125461	0	0	0.0441675	0	0	0.293535	0	0	0.0257684	0	0	0.977105	1	0.0309794	0	0.187575	0	0.00589225	0
20	20	13	18	20	high_non-spec_114884	0	QSALIQPASVSASPAQSITISCSGTSGFVGTYNLVSWYQQHPGKAPKLILYEGLKRPSGVSNRFSGSTSDNMASLTISGVQADDEADYYCCSFGSSAVFGGGTQLTVL	QVQLQESGPGPVKPSETLSLTCTVSGGSIRSFYWSWVRQVPGKGLEWIGYMFHSGSSNYNPSLKSRVSISVDTSKSQFSLSLSSVTTADTAVYYCARQRASTTFDSWGQGTLIIVSS	ARQRASTTFDS	0.00166457	0	0	0.0116826	0	0	0.141446	0	0	0.818139	1	0	0.617304	1	0	0.980047	1	0.0982341	0	0.262268	0	0.0197859	0
43	43	4	21	43	high_non-spec_114885	0	QAVVTQEPSFSVSPGGTVTLTCGLSSASVSPSYYPSWYQQTPGQAPRTLIYSTNTRSSGVPDRFSGSILGNKAALTITRAQADDESVYYCMLYMGNGISVFGGGTQLTVL	QVQLQESGPGLVKPSQTLSLTCTVSSNRAAWNWIRQSPSRGLEWLGRTYYRSKWYNDYADSVKSRITINPDTSKNQFSLQLNSVTPEDTAVYYCARGQLWTNWHFDLWGRGTLVTVSS	ARGQLWTNWHFDL	0.843482	1	1	0.0040341	0	0	0.961264	1	1	0.298966	0	0	0.0055932	0	0	0.984087	1	0.32106	0	0.354288	0	0.797603	1
63	64	4	21	64	high_non-spec_114886	0	DIQVTQSPSSLSASVGDRVTITCRASQGISDYLAWFQQKPGKVPDLLIYAASTLQSGVPSRFSGSGSGTDFTLTISSLQPEDFATYYCQEGFTNSRSFGPGTKVDIK	QVQLQQSGPGLVKPSQTLSLTCVISGDSVSSNTAAWNWIRQSPSRGLEWLGRTHHRSKWYGDYAASVKGRLTINPDTSKNHFSLQLDSVTPEDTAVYYCVRQSRAVTFWYFDLWGRGTLVTVSS	VRQSRAVTFWYFDL	0.0143376	0	0	0.00172532	0	0	0.480141	0	0	0.0166409	0	0	0.359427	0	0	0.570144	1	0.230242	0	0.393534	0	0.0443675	0
170	172	46	80	172	high_non-spec_114887	0	EIVMTQSPGSLSLSPGERATLSCRASQSVSYMYLAWYQQRPGQTPRLLIYGASNRATGIPDRFSGSGSGTDFTLTISRLEPEDFAVYYCQQYGSSPPITFGQGTRLEIK	QITLKESGPVLVKPTETLTLTCTVSGFSLSNARMGVSWIRQPPGKALEWLAHIFSNDEKSYSTSLKGRLTISKDTSKSQVVLTMTNMDPVDTATYYCARMKRWQWLVPYWYFDLWGRGTLVTVSS	ARMKRWQWLVPYWYFDL	0.00111039	0	0	0.00202017	0	0	0.578166	1	0	0.0121142	0	0	0.149314	0	0	0.0127234	0	0.00289633	0	0.0760514	0	0.000280978	0
43	43	3	6	43	high_non-spec_114888	0	ETSLTQSPGTLSLSPGDRATLSCRASQSVSSSNLAWYQQKPGQAPRLLIYGASRRATGIPDRFSGSGSGTDFTLTISRLEPEDFAVYYCQQYGSSPRLSGQGTKVEIK	QVQLQQSGPGLVKPSQTLSLTCVISGDSVSSNSAWNRIRQSPSRGLEWLGRTYYRSKWYNDYAVSVKSRIIINPDTSKNQFSLQLKSVTPEDTAVYYCARGQLWTNWHFDLWGRGTLVTVSS	ARGQLWTNWHFDL	0.00119728	0	0	0.00127057	0	0	0.00135869	0	0	0.00202235	0	0	0.0137796	0	0	0.859471	1	0.0233988	0	0.211337	0	0.00841407	0
142	143	4	90	143	high_non-spec_114889	0	SYVLTQPPSVSVSPGQTASITCSGDNLGGKYACWYLQKPGQSPVLLIYHDNRRPSGIPERFSGSNSGNTATLTISGTQAMDEADYYCQAWDSSFRYVFGPGTKLTVL	QVQLQQSGPGLVKPSQTLSLTRAISGDSVSSNIGAWNWIRQSPSRGLEWLGRTFYRSKWYNRHAGSVRGRVAINPDTSKNQFSLQLNSVSPEDTAIYYCARGGSEGWPFDFWGQGTLVTVSS	ARGGSEGWPFDF	0.00131926	0	0	0.00159455	0	0	0.00761963	0	0	0.00452936	0	0	0.104728	0	0	0.993757	1	0.0349504	0	0.211516	0	0.45135	0
1438	1541	3	6	1601	high_non-spec_114890	0	ETTLTQSPGTLSLSPGERATLSCRASQSVSSSYLAWYQQKPGQAPRLLIYGASSRATGIPARFSGSGSGTDFTLSISSLEPEDFAFYYCQHRTIWPRMYTFGQGTKLEIK	QVQLQQSGPGLVKPPQTLSLTCAISGDSVSNYNVAWNWIRQSPSRGLEWLGRTYYRSKWYTDYAVSVKSRITINPDTSKNQVSLQLNSVTPEDTAVYYCGSSGNPKGDYWGQGTLVTVSS	GSSGNPKGDY	0.00123495	0	0	0.00144899	0	0	0.60828	1	0	0.699013	1	0	0.032503	0	0	0.993019	1	0.0199038	0	0.179862	0	0.000546413	0
36	36	3	4	36	high_non-spec_114891	0	QPVLTQSPSASGTPGQRVTISCSGSSSNIGSNYVYWYQQFPGTAPKLLIYSNNKRPSGVPDRFSGSKSGTSASLAIGGLRSEDDADYYCAAWDDSLSGPVFGGGTQLTVL	QVQLQQSGPGLVKPSQTLSLTCAISGDSVSSSSVAWNWIRQSPSRGLEWLGRTYYRSKWYIDYAASVKSRITINPDTSKNQFSLHLNSVTPEDTAVYYCTRAYSATHQGFDSWGQGTLVTVSS	TRAYSATHQGFDS	0.0120016	0	0	0.00676383	0	0	0.540009	1	0	0.328251	0	0	0.380019	0	0	0.988578	1	0.0461114	0	0.212625	0	0.106476	0
94	95	4	6	95	high_non-spec_114892	0	QSVLTQPPSASGSPGQSVAISCTGTSSDVGGYNYVSWYQQHPGKAPKLLIYEVTERPSGVPDRFSGSKSGNTASLTVSGLQAEDEADYYCCSYVGAYMWVFGGGTKVTVL	QVQLQQSGPGLVKPSQTLSLTCAISGDSVSSNSASWNWIRQSPWRGLEWLGRTYFRSKWYNDYAVSVKSRISINPDTSENQFSLQLNSVTPEDTAAYYCARGGIGIIRYFDLWGRGTLVTVSS	ARGGIGIIRYFDL	0.0205424	0	0	0.17793	0	0	0.784758	1	0	0.512243	1	0	0.936139	1	1	0.968983	1	0.0263054	0	0.161624	0	0.0295573	0
86	87	3	6	87	high_non-spec_114893	0	QPVLTQSASVSGSPGQAITISCAGTSSDVGGHNLVSWYQQNPGRAPKLMIYEDNKRPSGVSNRFSGSKSGNTASLTITGLQAEDEADYYCCSYAGSSLWVFGGGTKLTVL	QVQLQQSGPGLVKPSQTLSLTCAISGDSVSSNSAIWNWIRQSPSRGLEWLGRTYYRSKWYNDYAVSVKSRITVNPDTSKNQFSLQLNSVIPEDTAVYYCARMCYIDSSGHRYWYFDLWGRGTLVTVSS	ARMCYIDSSGHRYWYFDL	0.00513744	0	0	0.0016543	0	0	0.715255	1	0	0.029742	0	0	0.0373048	0	0	0.991768	1	0.0117623	0	0.189971	0	0.0351271	0
789	832	21	470	857	high_non-spec_114894	0	ETTLTQSPPFMSATPGDRVTISCKASQDIADEVNWYQQKPGEPAVSIIRDGTSLVPGISPRFSGSRHGTDFTLTINNIESEDAAYYFCLQHNNFPYTFGQGTKLEIK	QVQLQESGPGLVKPSQTLSLTCTVSGGSISSRGYYWSWIRQYADKGLEWIGYFYYSGSTHYNPSLKSRVTISADMSKNQVSLRLNSVTAADTAVYYCASNQNIGYDAWGQGTLVTVSS	ASNQNIGYDA	0.0581547	0	0	0.115699	0	0	0.986846	1	1	0.953188	1	1	0.937266	1	1	0.993471	1	0.609661	1	0.422762	0	0.0381043	0
284	288	4	167	290	high_non-spec_114895	0	QAVVTQEPSFSVSPGGTVTLTCGLSSASVSPSYYPSWYQQTPGQAPRTLIYSTNTRSSGVPDRFSGSILGNKAALTITRAQADDESVYYCMLYMGNGISVFGGGTQLTVL	QVQLQQSGPGLVKPSQTLSLTCAISGDSVSSNSDAWNWIRQSPSRGLEWLGWTYYRSKWYSDYAPFVKSRLTINADTSNNQFSLQLNSVTPEDTAVYYCARDRSTMRGAFDIWGQGTMVTVSS	ARDRSTMRGAFDI	0.944948	1	1	0.137067	0	0	0.911137	1	1	0.904858	1	1	0.00725663	0	0	0.978012	1	0.340411	0	0.358456	0	0.534245	1
74	75	2	51	75	high_non-spec_114896	0	DIRVTQSPSFLSASVGDRVTISCRASQPIGRYLNWYQRSPGRAPTLLIYAASIVQTGVPSRFSGSGSGTGFTLTINNLQPEDFATYYCQQSHTPPFSFGPGTKVDIK	QVQLVESEAEVKKPGASVKVSCKASGYTFTDYYMHWVRQAPGQGLEWMGWINPNSGVTKYAQKFQGRVTLTRDTSINTAYMELSRLTSDDTAVYYCVRAAYCSAGSCYYWFHPWGQGTLVTVSS	VRAAYCSAGSCYYWFHP	0.00157045	0	0	0.00693879	0	0	0.688154	1	0	0.274879	0	0	0.00321443	0	0	0.925908	1	0.0224231	0	0.130194	0	0.015106	0
11	11	8	10	11	high_non-spec_114897	0	DIQVTQSPSSLSASVGDRVTITCRASQGISNYLAWYQQKPGKVPKLLISAASSLQSGVPSRFSGSGSGTDFTLTISSLQPEDFATYYCQQSYTTPRTFGPGTKVDIK	QVQLQQSGPGLVKPSQTLSLTCTISGDSASSNTAVWNWIRQSPSRGLEWLGRTYYRFKWYNEYAISVKGRISISADTSKNQISLHLNSVTPEDTAVYYCTRVTSRRPPKYYYGVGVWGQGTTVTVSS	TRVTSRRPPKYYYGVGV	0.00102574	0	0	0.00119592	0	0	0.00254443	0	0	0.00136517	0	0	0.117709	0	0	0.00197617	0	0.00340005	0	0.0985458	0	0.00115921	0
46	46	24	33	46	high_non-spec_114898	0	EIVLTQSPATLSLSPGERATLSCRASQSVSSSLAWYQQKPGQAPRLLIYDASNRATGIPARFSGSGSGTDFTLTISSLEPEDFAVYYCQQRSNWPPITFGQGTRLEIK	QVQLVQSGAEVKKPGASVKVSCKASGYTFTRYYFHWVRQAPGQGLEWMGLINPTGGTASYAQKFQGRVTLTRHTSTRTVYMELRSLRSEDTAVYYCARELVDVDDGSGLHAFDIWGQGTMVTVSS	ARELVDVDDGSGLHAFDI	0.376816	0	0	0.406662	0	0	0.982985	1	1	0.00777229	0	0	0.949865	1	1	0.990239	1	0.0733579	0	0.201024	0	0.93428	1
299	304	59	178	306	high_non-spec_114899	0	QAVVTQEPSFSVSPGGTVTLTCGLSSASVSPSYYPSWYQQTPGQAPRTLIYSTNTRSSGVPDRFSGSILGNKAALTITRAQADDESVYYCMLYMGNGISVFGGGTQLTVL	HVQLQESGPGLVKPSETLSLTCTVSEYSITRGYYWGWIRQAPGKGLEWIASMYHSGNTFYNPSLKSRVTISVDTSKNQFSLKLTSVTASDTAVYYCARARWGGLERRLYYFDFWGRGTLVTVSS	ARARWGGLERRLYYFDF	0.00231171	0	0	0.0106066	0	0	0.71969	1	0	0.252144	0	0	0.0548146	0	0	0.353224	0	0.025765	0	0.143136	0	0.0172692	0
1732	1865	1177	2875	1946	high_non-spec_114900	0	EIVMTQSPGTLSLSPGERATLSCRASQSLSSSYLAWYQHKPGQAPRLLIYGASTRATGIPGRVSGSGSGTDFTLTISRLEPEDFAVYYCQQYGSSPRTFGQGTKVDIK	QVQLVQSGVAVKRPGASVRVSCTASGYTFTTNGLSWVRQAPGQGLEWMGWISAYSGSTNYAQKFQGRVTMTRDTSTSTAYLELRSLTSDDSAIYYCARDRRYQLDLWGHGTLVTVSS	ARDRRYQLDL	0.00115521	0	0	0.00138171	0	0	0.982254	1	1	0.16305	0	0	0.133683	0	0	0.858693	1	0.0144904	0	0.119697	0	0.0109209	0
1714	1842	26	1035	1922	high_non-spec_114901	0	QPVLTQPPSASGTPGQRVIISCSGSSSNIGSQTVNWYRQLPGTAPKLLIYSTGQRPSGVPDRFSGSKSGTSASLAISGLQSEDEADYYCVTWDDSLSGPVFGGGTQLTVL	QVQLQQSGPGLVKPSQTLSLTCAISGDSVSSNSDAWSWIRQPPSRGLEWLGRTFYGSKWSNDYAVSVKSRIIINPDTSKNQFSLQLNSVTLEDTAVYYCARFPFPYTSSSDYWGQGTLVTVSS	ARFPFPYTSSSDY	0.86515	1	1	0.794777	1	1	0.855713	1	1	0.904582	1	1	0.775691	1	1	0.990377	1	0.485288	0	0.458917	0	0.0505521	0
1128	1197	3	6	1240	high_non-spec_114902	0	QAVVTQEPSFSVSPGGTVTLTCGLSSASVSPSYYPSWYQQTPGQAPRTLIYSTNTRSSGVPDRFSGSILGNKAALTITRAQADDESVYYCMLYMGNGISVFGGGTQLTVL	QVQLQQSGPGLVKPSQTLSLTCAISGDSVSSYSAAWNWIRQSPSRGLEWLGRTYYRSKWYNDYAVSVKSRININPDTSKNQFSLQLNSVTPEDTAVYYCAHSGYYKEYFQYWGQGTLVTVSS	AHSGYYKEYFQY	0.0936695	0	0	0.93229	1	1	0.604078	1	0	0.862886	1	0	0.0261638	0	0	0.988368	1	0.0481371	0	0.234453	0	0.284132	0
2566	2790	3	6	2931	high_non-spec_114903	0	QAVVTQEPSFSVSPGGTVTLTCGLSSASVSPSYYPSWYQQTPGQAPRTLIYSTNTRSSGVPDRFSGSILGNKAALTITRAQADDESVYYCMLYMGNGISVFGGGTQLTVL	QVQLQQSGPGLVKPSQTLSLTCAISGDSVSNYNVAWNWIRQSPSRGLEWLGRTYYRSKWFYDYAVSVKSRIVFSPDTSKNQFSLRLNSVTPEDTAVYYCARDYNHGMDVWGQGTTVTVSS	ARDYNHGMDV	0.926452	1	1	0.885375	1	1	0.958749	1	1	0.960656	1	1	0.784557	1	1	0.99613	1	0.467451	0	0.396948	0	0.854915	1
67	68	31	49	68	high_non-spec_114904	0	EIVLTQSPATLSLSPGERATLSCRASQSVSSNYLAWYQQKPGQAPRLLIYGASSRATGIPDRFSGSGSGTDFTLTISSLQPEDVATYYCQKYNSAPLTFGPGTKVDIK	QVQLQQSGPGLVKPSQTLSLTCAISGDSVSSKYAVWNWLRQSPSRGLEWLGRTYYKSRWYNEYAISVKSRITINPDTSKNQFPLHLNSVTPEDTAVYFCAKCTGDKAELPFDSWGQGTLVTVSS	AKCTGDKAELPFDS	0.00129088	0	0	0.00268152	0	0	0.411004	0	0	0.0362336	0	0	0.0335072	0	0	0.988615	1	0.0286077	0	0.130882	0	0.000571046	0
86	87	74	13	87	high_non-spec_114905	0	ETTLTQSPPFMSATPGDKVNISCKASQDIDDDMNWYQQKPGEAAIFIIQEATTLVPGIPPRFSGSGYGTDFTLTINNIESEDAAYYFCLQHDNFPLEITFGQGTRLEIK	QVQLVESEGGVVQPGASVKVSCRASGYTFTGYYMHWVRQAPGQGLEWMGRINPNSGGTNYAQKFQGRVTMTRDTSISTAYMELSRLRSDDTAVYYCARMCYIDSSGHRYWYFDLWGRGTLVTVSS	ARMCYIDSSGHRYWYFDL	0.128434	0	0	0.713325	1	1	0.994677	1	1	0.993759	1	1	0.987007	1	1	0.991246	1	0.448407	0	0.403742	0	0.1076	0
1658	1779	1	1004	1856	high_non-spec_114906	0	DIRVTQSPSSLSASVGDRVTITCRASQGIYKYFAWYQYKPGKAPNLLIHAASTLQSGVPSRFSGSGSGTDFTLTISSPQPEDFATYYCQQYHTFPITFGQGTRLEIK	QVQLVQSGAEVRKPGSSVKVSCKASGGTFSSYTVNWVRQAPGQGLEWMGRFIPILGTANYAPNFQGRVTINADKSTTTAYMELSSLRPDDTAVYYCARWGVLGYYLLTSYYGMDVWGQGTTVTVSS	ARWGVLGYYLLTSYYGMDV	0.0011583	0	0	0.00135383	0	0	0.377672	0	0	0.00721552	0	0	0.0091862	0	0	0.665228	1	0.000408041	0	0.102991	0	0.00288152	0
376	386	3	6	390	high_non-spec_114907	0	EIVMTQSPATLSLSPGERATLSCRASQSVSSSYLAWYQQKPGQAPRLLIYDASNRATGIPARFSGSGSGTDFTLTISSLEPEDFAVYYCQQHSNWPQATFGQGTKLEIK	QVQLQQSGPGLVKPSQTLSPTCAISGDSVSSNSVAWNWIRQSPSRGLEWLGRTYYRSKWFYDYSVSVKSRVTINPDTSKNQFSLQLNSVTPDDTAVYYCVRGAVTFAIWGQGTLVTVSS	VRGAVTFAI	0.00412562	0	0	0.00325677	0	0	0.193476	0	0	0.908985	1	1	0.775287	1	1	0.980891	1	0.113626	0	0.280898	0	0.00281693	0
63	64	4	21	64	high_non-spec_114908	0	QAVVTQEPSFSVSPGGTVTLTCGLSSASVSPSYYPSWYQQTPGQAPRTLIYSTNTRSSGVPDRFSGSILGNKAALTITRAQADDESVYYCMLYMGNGISVFGGGTQLTVL	QVQLQQSGPGLMKPSQTLSLTCAISGDSVSSNSAAWNWIRQSPSRGFEWLGRTHYRAKWYGDYAASVKGRLTINPDTSKNHFSLQLDSVTPEDTAVYYCVRQSRAVTFWYFDLWGRGTLVTVSS	VRQSRAVTFWYFDL	0.0755624	0	0	0.0047215	0	0	0.0718368	0	0	0.169499	0	0	0.017321	0	0	0.943982	1	0.0301938	0	0.18989	0	0.360331	0
2537	2757	3	4	2894	high_non-spec_114909	0	EIVLTQSPGTLSLSPGERATLSCRASQSVSADYLAWYQQKPGRAPRLLIYAASSRATGIPDRFSGSGSGTDFTLTISSLQPEDVATYYCQKYNSAPPTFGPGTKVDIK	QVQLQQSGPGLVKPSQTLSLTCAISGDSVSSNSAAWNWIRQSPSRGLEWLGRTYYRFKWYYDYAVSVKSRITINPDTSKNQFSLQLNSVTPEDTAVYYCAGWDHGRGYFQHWGQGTLVTVSS	AGWDHGRGYFQH	0.153754	0	0	0.0175273	0	0	0.00216263	0	0	0.190794	0	0	0.44148	0	0	0.910798	1	0.672681	1	0.397684	0	0.110732	0
46	46	24	33	46	high_non-spec_114910	0	DIQVTQSPSSVSASVGDRVTITCRASQSSSRYLNWYQQKPGTAPNLLIYAASSLQSGVPSRFSGSGSATDFTLTISSLQPEDFATYYCQQSYTTPGTFAQGTKVEIK	QVQLVQSGAEVKKPGASVKVSCKASGYTFTRYYFHWVRQAPGQGLEWMGLINPTGGTASYAQKFQGRVTLTRHTSTRTVYMELRSLRSEDTAVYYCARELVDVDDGSGLHAFDIWGQGTMVTVSS	ARELVDVDDGSGLHAFDI	0.00119983	0	0	0.00356066	0	0	0.950118	1	1	0.0785479	0	0	0.817569	1	1	0.926875	1	0.0192955	0	0.177251	0	0.0348639	0
2112	2274	1	1	2376	high_non-spec_114911	0	EIVLTQSPVTLSLSPGERATLSCRASQSVSSYLAWFQQRPGQAPRLLIFDASNRATGIPARFSGSGSGTDFTLTISSLEPEDFAVYYCQQRSTWPRLTFGGGTKLEIK	QVQLVQSGAEVKKPGSSVKVSCKASGGTFSSYAISWVRQAPGQVLEWMGRIIPILHIANYAQKFQGRVTITADKSTSTAYMELSSLRSEDTAVYYCAKDTGARWSYYFDYWGQGTLVTVSS	AKDTGARWSYYFDY	0.00119954	0	0	0.00124848	0	0	0.40038	0	0	0.0188247	0	0	0.0349802	0	0	0.916831	1	0.000609944	0	0.05121	0	0.000212234	0
1302	1391	127	795	1443	high_non-spec_114912	0	EIVLTQSPATLSLSPGDGATLSCGASETVRSRYLGWYQQKPGLAPRLLIYDASNRATGVPDRFSGSGSGTDFTLTISRLEPEDFAVYYCQQYGSIPKTFGQGTKVEIK	QVTLKESGPVLVKPTETLTLTCTVSGFSLSTSGVGVGWIRQPPGKALEWLALIYWDADKRYSPSLKSRLTITKDTSKGQVVLTLTNMDPVDTATYYCARAKKYSYTWSWGPTDYYYMDVWGKGTTVTVSS	ARAKKYSYTWSWGPTDYYYMDV	0.00753009	0	0	0.00322053	0	0	0.94307	1	1	0.83484	1	0	0.723852	1	0	0.710301	1	0.0153262	0	0.130928	0	0.0042781	0
118	119	4	6	119	high_non-spec_114913	0	EIVLTQSPGTLSLSPGERATLSCRASRRVSNSYVAWYQQKPGQAPRLLIYDASNRATGVPARFSGSGSGTDFTLTISSLEPEDFAVYYCQQRRNWPVTFGQGTRLEIK	QVQLQQSGPGLVKPSQTLSLTCAISGDSVSGNSATWNWIRLSPSRGLEWLGRTYFRSKWYDDSAVSVKSRITINPDTSKNQFSLQLNSVTPEDTAIYYCARGGIGITVTRFQHWGQGTLVTVSS	ARGGIGITVTRFQH	0.00102816	0	0	0.00129431	0	0	0.0177327	0	0	0.000962058	0	0	0.00513252	0	0	0.926788	1	0.000436478	0	0.0469196	0	0.000644415	0
74	75	2	51	75	high_non-spec_114914	0	ETTLTQSPAFMSATPGDKVNISCKASQDIDDDMNWYQQKPGEAAIFILQEATTLVPGIPPRFSGSGYGTDFTLTINNIECEDAAYYFCLQHDNFPITFGQGTRLEIK	QVQLVESEAEVKKPGASVKVSCKASGYTFTDYYMHWVRQAPGQGLEWMGWINPNSGVTKYAQKFQGRVTLTRDTSINTAYMELSRLTSDDTAVYYCVRAAYCSAGSCYYWFHPWGQGTLVTVSS	VRAAYCSAGSCYYWFHP	0.503461	1	1	0.990876	1	1	0.993984	1	1	0.994697	1	1	0.989297	1	1	0.980013	1	0.588279	1	0.367268	0	0.27346	0
143	144	3	4	144	high_non-spec_114915	0	QSVLTQPASVSGSPGQSITISCTGTSSDVGSYNLVSWFQHHPGKAPKLMIYEVSKRPSGVSNRFSGSKSGSTASLTISGLQAEDGADYYCSSYTVSRTVVFGTGTKLTVL	QVQLQQSGPGLVKPSQTLSLTCAISGDSVSSNSAAWNWIRQSPSRGLEWLGRTYYRSKWYNDYAVSVKSRIIINPDTSKNQFSLQLKSVTPEDTAAYYCAIAKRGGYWYFDLWGRGTLVTVSS	AIAKRGGYWYFDL	0.00126903	0	0	0.00122657	0	0	0.00488766	0	0	0.00101186	0	0	0.00966242	0	0	0.666209	1	0.00655319	0	0.110225	0	0.048019	0
1358	1139	3	4	1180	high_non-spec_114916	0	ETTLTQSPGTLSLSPGERATLSCRASQSVSSNYLAWYQQKPGQAPRLLIYGAFSRATGIPDRFSGSGSGTDFTLTISRLEPEDFAVYYCQQYGGSPPFTFGPGTKVDIK	QVQLQQSGPGLVKPSQTLSLTCAISGDSVSSNSAAWNWIRQSPSRGLEWLGRTYYRSKWYNDYAVSVKSRITVNPDTSKNQFSLQLNSVTPEDTAVYYCARSRERYFDLWGRGTLVTVSS	ARSRERYFDL	0.084175	0	0	0.637446	1	1	0.117333	0	0	0.131397	0	0	0.148436	0	0	0.948778	1	0.567165	1	0.400578	0	0.821233	1
2	2	2	2	2	high_non-spec_114917	0	DIRMTQSPSTLSASVGDRVTITCRASQSISTWLAWYQQKPGKAPKVLIYAASTLESGVPSRFSGSGSGTEFTPTINSLQPDDFATYYCQKYNDPFTFGPGTKVDIK	QVQLVESEAEVKKPGASVKVSCKAPGYTFTSYYMHWVRQAPGRGLEWMGIINPSGGRTTYAQKFQGRVTMTWDTSTSTAYMELRSLRSDDTAVYYCARRLAAAGQWVWFDPWGQGTLVTVSS	ARRLAAAGQWVWFDP	0.00233022	0	0	0.00120819	0	0	0.11844	0	0	0.891077	1	1	0.914861	1	1	0.861699	1	0.219228	0	0.410509	0	0.100298	0
3279	3579	3	6	3799	high_non-spec_114918	0	QPVLTQSPSASGTPGQRVIISCSGSSSNIGNNYVYWYQQLPGTAPKLLIYRNNQRPSGVPDRFFGSKSGTSASLAINGLRSEDEADYYCAAWDDSLSGGVFGGGTQLTVL	QVQLQQSGPGLVKPSQTLSLTCAISGDSVSSNSAAWNWTRQSPSRGLEWLGRTYYRSKWYYDYAVSVKSRITINPDTSRNQFSLQLRSLTPEDTAVYYCARGDCSGGRCDFYFRQWGQGTLVTVSS	ARGDCSGGRCDFYFRQ	0.00321072	0	0	0.00190956	0	0	0.0823709	0	0	0.00239412	0	0	0.00320822	0	0	0.994258	1	0.0427917	0	0.230431	0	0.00514038	0
304	309	61	182	311	high_non-spec_114919	0	QPVLTQSASMSGSPGQSITTSCTGTSSDVGYSDLVSWYQQHPGKAPKLMIYEVSKRPSGVSNRFSGSKSGNTASLTISGLQAEDEADYHCATYDDSLNGYVFGTGTKLTVL	QVQLQQWGAGLLKPSETLSLTCAVYGGSFSAYYWIWIRQDPGKGLEWIGEINHSGNTNYNPSLRSRFTISVDTPKKQFSLKLNSVAAADTAVYYCARGRSWAFDIWGQGTMVTVSS	ARGRSWAFDI	0.00333194	0	0	0.00742336	0	0	0.448073	0	0	0.549043	1	0	0.979999	1	1	0.989082	1	0.3103	0	0.383835	0	0.160488	0
922	973	13	614	1001	high_non-spec_114920	0	QPVLTQSPSVSVAPGKTASITCGVNNFGSKTVHWYQHKAGQAPTLVVYYDVDRPSGIPERFSGSNSENTATLTISRVEAGDEAAYYCQVWDANNDRVVFGGRTRVTVL	QVQLQESGPGLVKPSETPSLSCSVSGASIRSFYWNWIRQPPGKGLEWIGEINHSGSTYYNPSLKSRVTISVDTSKNQISLKLSSVTAADTAVYYCARGNRYSSGWYLVYWGQGTLIIVSS	ARGNRYSSGWYLVY	0.00131911	0	0	0.0845272	0	0	0.174958	0	0	0.773694	1	0	0.61072	1	0	0.95306	1	0.0205314	0	0.175864	0	0.00563769	0
758	798	4	548	824	high_non-spec_114921	0	EIVLTQSPGTLSLSPGERATLSCRASQSVSSSYLAWYQQKPGQAPRLPIYAKSSRATGIPDRFSGSGSGTDFTLTISRLEPEDFAVYYCQHYGSSPITFGQGTRLEIK	QVQLPQSGPGLVKPSQTLSLTCAISGDSVSSDSAAWNWFRQSPSRGLEWLGRTYYYSQWITNYAVSVRSRITINPDTSKNQFSLQLNSVTPEDTAVYYCARRRYSGAQGWFDCWGLGTLVTVSS	ARRRYSGAQGWFDC	0.001105	0	0	0.00125737	0	0	0.00865694	0	0	0.0122751	0	0	0.00242672	0	0	0.499014	0	0.0177967	0	0.185936	0	0.00140506	0
34	34	21	27	34	high_non-spec_114922	0	QAVVTQEPSFSVSPGGTVTLTCGLSSASVSPSYYPSWYQQTPGQAPRTLIYSTNTRSSGVPDRFSGSILGNKAALTITRAQADDESVYYCMLYMGNGISVFGGGTQLTVL	QVQLQQSGPGLVKPSQTLSLTCTVSGGSISSTNYFWSWVRQHPGKGLEWIAYIYYSGSAHYNPSLKSRVTMSVDTSKNHFSLKLSSVTAADTAVYYCANLITGVYWYFDLWGRGTLVTVSS	ANLITGVYWYFDL	0.029863	0	0	0.56668	1	1	0.957771	1	1	0.657956	1	0	0.106084	0	0	0.989715	1	0.0192299	0	0.152869	0	0.101538	0
66	67	3	4	67	high_non-spec_114923	0	QSALIQPASVSGSPGQSITISCTGTSSDVGSYNLVSWYQQRPGKAPKLMIYEGTKRPSGVSNRFSGSKSGNTASLTISGLQAEDEAAYYCISYTGSNNFCVFATGTKLTVL	QVQLQQSGPGLVKPSQTLSLTCAISGDSVSSNTAAWNWIRQSPSRGLEWLGRTYYRSKWYNDYAVSVKSRITINPDTSKNQFSLQLNSVTPEDTAVYYCARGDWGSNWYFDLWGRGTLVTVSS	ARGDWGSNWYFDL	0.0139598	0	0	0.0744779	0	0	0.0101761	0	0	0.910461	1	1	0.929569	1	1	0.994299	1	0.0336617	0	0.244273	0	0.322945	0
34	34	13	18	34	high_non-spec_114924	0	QAVVTQEPSFSVSPGGTVTLTCGLSSASVSPSYYPSWYQQTPGQAPRTLIYSTNTRSSGVPDRFSGSILGNKAALTITRAQADDESVYYCMLYMGNGISVFGGGTQLTVL	QVQLQESGPGLVKPSETPSLSCSVSGASIRSFYWSWVRQVPGKGLEWIGYMFHSGSSNYNPSLKSRVSISVDTSKSQFSLSLSSVTTADTAVYYCANLITGVYWYFDLWGRGTLVTVSS	ANLITGVYWYFDL	0.368634	0	0	0.915627	1	1	0.945684	1	1	0.78108	1	0	0.183123	0	0	0.988149	1	0.0550668	0	0.208409	0	0.155132	0
20	20	13	18	20	high_non-spec_114925	0	DIRVTQSPSSLSASVGDRVTITCRASQSIASFLNWYQQKPGKAPKLLIYAISLLQSGVPSRFSGSGSETDFTLTISSLQPEDFATYYCQQSYSLPRTFGPGTKVDIK	QVQLQESGPGLVKPSETPSLSCSVSGASIRSFYWSWVRQVPGKGLEWIGYMFHSGSSNYNPSLKSRVSISVDTSKSQFSLSLSSVTTADTAVYYCARQRASTTFDSWGQGTLIIVSS	ARQRASTTFDS	0.00123631	0	0	0.00197913	0	0	0.21072	0	0	0.0268424	0	0	0.445131	0	0	0.773976	1	0.0111398	0	0.123306	0	0.00715861	0
6	6	1	1	6	high_non-spec_114926	0	DIQVTQSPSSLSASVGDRVTITCRASQGISDYLAWYQQKPGKVPNLLIYAASSLQSGVPSRFFGGGSGTHFTLTITSLQPEDFATYYCQHTYTSPRTFGPGTKVDIK	QVQLVQSGAEVKKPGSSVKVSCKASGGTFSSYAISWVRQAPGQGLEWMGGIIPIFGTANYAQKFQGRVTITADESTSTAYMELSSLRSEDTAVYYCAREKKGRGRPRYFDLWGRGTLVTVSS	AREKKGRGRPRYFDL	0.00103725	0	0	0.00153479	0	0	0.0111629	0	0	0.00192641	0	0	0.00863433	0	0	0.00116563	0	0.0006602	0	0.0714706	0	0.00387296	0
11	11	8	10	11	high_non-spec_114927	0	QAVVTQEPSFSVSPGGTVTLTCGLSSASVSPSYYPSWYQQTPGQAPRTLIYSTNTRSSGVPDRFSGSILGNKAALTITRAQADDESVYYCMLYMGNGISVFGGGTQLTVL	QVQLQQSGPGLVKPSQTLSLTCDISGDSVSSNIAAWNWIRQSPSRGLEWLGRTYYRFKWYNEYAISVKGRISISADTSKNQISLHLNSVTPEDTAVYYCTRVTSRRPPKYYYGVGVWGQGTTVTVSS	TRVTSRRPPKYYYGVGV	0.018425	0	0	0.00457731	0	0	0.185252	0	0	0.0141853	0	0	0.0748071	0	0	0.0268502	0	0.0319343	0	0.228069	0	0.286387	0
39	39	3	6	39	high_non-spec_114928	0	EIVLTQSPGTLSLSPGERATLSCRASQSVTGRYLGWYQQKPGQAPRLLIYGASNRATGIPDRFSGSGSGTDFTLTFSRLEPEDFAVYYCQQYSSSPLTFGGGTKLEIK	QVQLQQSGPGLVKPSQTLSLTCAISGDSVSSNSGAWNWIRQSPSRGLEWLGRTYNRARWYYDYAVSVKSRITINPDTSKNQFSLQLNSVTPEDTAMYYCGRARESRYFDLWGRGTLVTVSS	GRARESRYFDL	0.00111119	0	0	0.0011521	0	0	0.00826739	0	0	0.00702353	0	0	0.0593464	0	0	0.974221	1	0.00531901	0	0.106436	0	0.00349547	0
55	200	27	652	200	high_non-spec_114929	0	QPVLTQSPSASGTPGQRVTISCSGSRSNIGDYYVYWYRQVPGTAPKLLIYRNDQRPSGVPDRFSGSKSGTSASLAISGLRSEDEAHYYCASWDGRLNGELFGGGTKVTVL	QVQLQESGPGLVKPSETLSLTCTVSAGSIGSRSYYWGWIRQPPGKGLEWIGSMPYSGSTFYNPSLKSRVTISVDTSRNQFSLRLSSVTAADTAIYYCARYNHYWYFDLWGRGTLVTVSS	ARYNHYWYFDL	0.00144508	0	0	0.00206	0	0	0.29102	0	0	0.0116801	0	0	0.00144012	0	0	0.981824	1	0.0170533	0	0.167756	0	0.0298707	0
376	386	3	5	390	high_non-spec_114930	0	QAVVTQEPSFSVSPGGTVTLTCGLSSASVSPSYYPSWYQQTPGQAPRTLIYSTNTRSSGVPDRFSGSILGNKAALTITRAQADDESVYYCMLYMGNGISVFGGGTQLTVL	QVQLQQSGPGLVKPSQTLSLTCTISGDSVSSNSVAWNWIRQSPSRGLEWLGRTYYRSKWFYDYSVSVKSRVTINPDTSKNQFSLQLNSVTPDDTAVYYCVRGAVTFAIWGQGTLVTVSS	VRGAVTFAI	0.384308	0	0	0.801112	1	1	0.889576	1	1	0.872521	1	0	0.11034	0	0	0.992147	1	0.0993251	0	0.325871	0	0.297877	0
374	384	21	223	388	high_non-spec_114931	0	DIRVTQSPSSLSASVGDRVTITCRAGQAVSSWLAWYQQKPGKAPKLLIYAASSLQSGVPSRFSGSGFGTDFTLTISNLQPEDFATYYCQQADSLPPTFGQGTKVEIK	QVQLQESGPGLVKPSETLSLTCTIFGGSISTYYWSWIRQPPGKGLEWIGYIYYSGRTNYNPSLKSRVTILVDGSKNQFSLKLSSVTAADTAVYYCARDKGIVRATTSVDAFDIWGQGTMVTVSS	ARDKGIVRATTSVDAFDI	0.00260172	0	0	0.0055845	0	0	0.293281	0	0	0.150303	0	0	0.281097	0	0	0.883759	1	0.0149149	0	0.150496	0	0.00106767	0
767	808	3	5	834	high_non-spec_114932	0	QPVLTQSPSVSVAPGQTARITCGGNIGTKSVHWYQQKPDQAPVLVVYDDSDRPSGIPERFSGSNSGNTATLTISRVEAGDEADYYCQVWDSSGDHGVFGGGTQLTVL	QVQLQQSGPGLVKPSQTLSLTCAISGDSVSSNSAVWNWIRQSPSRGLEWLGRTYYRSKWFNHYAESVKSRITINPDTSKNQFSLQLNSMTPEDSAVYYCARVVGGTSPWFDPWGQGTLVTVSS	ARVVGGTSPWFDP	0.532078	1	1	0.971377	1	1	0.976352	1	1	0.950878	1	1	0.815095	1	1	0.988331	1	0.446616	0	0.441656	0	0.0791449	0
20	20	13	18	20	high_non-spec_114933	0	QSALIQGPASVSASPAQSITISCSGTSGFVGTYNLVSWYQQHPGKAPKLILYEGLKRPSGVSNRFSGSTSDNMASLTISGVQADDEADYYCCSFGSSAVFGGGTQLTVL	QVQLQESGPGLVKPSETPSLSCSVSGASIRSFYWSWVRQVPGKGLEWIGYMFHSGSSNYNPSLKSRVSISVDTSKSQFSLSLSSVTTADTAVYYCARQRASTTFDSWGQGTLIIVSS	ARQRASTTFDS	0.00194906	0	0	0.0107545	0	0	0.142357	0	0	0.661849	1	0	0.462129	0	0	0.980532	1	0.599547	1	0.352439	0	0.0306644	0
1313	1933	3	6	2016	high_non-spec_114934	0	DIQLTQSPSSLSASIGDRVTITCRASQSIGTYLNWYQQQPGKAPKALIHAASTLHSGVPSRFSGSGSGTDFTLTISSLQPEDFATYYCQQTYNRVWTFAQGTKVEIK	QVQLQQSGPGLVKPSQTLSLTCDISGDSVSSNSATWNWIRQSPSRGLEWLGRTYYRSKWYNDYAVSVKSRITINPDTSRNQFSLQLNSVTPEDTAVYYCTRKSGNWFFDLWGRGTLVTVSS	TRKSGNWFFDL	0.624138	1	1	0.00956348	0	0	0.182236	0	0	0.2832	0	0	0.0661461	0	0	0.868887	1	0.12846	0	0.251193	0	0.741132	1
77	78	3	102	78	high_non-spec_114935	0	QSVPTQPPSASGSPGESVTISCTGTSSDVGGYDYVSWYQQHPGKAPKLILYDVNRRPSGVPDRFSGSKSGNTASLTVSGLQAEDEADYYCSSYAGSINAVFGGGTQLTVL	QVQLQQSGPGLVRPSQTLSLTCAISGDSVSSNTATWHWIRKSPSRGLEWLGRTYYRSKWLYDYAVSVKSRIVFSPDTSKNQFSLQLKFVTPEDAALYYCARRTGTGVDYWGQGTLVTVSS	ARRTGTGVDY	0.0103871	0	0	0.00593056	0	0	0.0836087	0	0	0.479056	0	0	0.186547	0	0	0.993113	1	0.0883552	0	0.25087	0	0.0498266	0
238	566	3	4	583	high_non-spec_114936	0	QAVVTQEPSFSVSPGGTVTLTCGLSSASVSPSYYPSWYQQTPGQAPRTLIYSTNTRSSGVPDRFSGSILGNKAALTITRAQADDESVYYCMLYMGNGISVFGGGTQLTVL	QVQLQQSGPGLAKPSQTLSLTCAISGDSVSNNRAAWNWIRQSPSRGLEWLGRTFYRSKWNYNYAASVNSRITINPDTSKNQFSLQLNSVTPEDTAVYYCARDPGSYGHDWYFDLWGRGTLVTVSS	ARDPGSYGHDWYFDL	0.816833	1	1	0.00433801	0	0	0.939145	1	1	0.848062	1	0	0.0114367	0	0	0.996442	1	0.201417	0	0.319173	0	0.370886	0
1106	1174	3	4	1216	high_non-spec_114937	0	DIRLTQSPSSLSASVGDRVTFTCRASQSISSYLNWFQQKPGKAPRLLIYSASSLHNGVPSRFSGRGSGTDFTLTISSLQPEDFATYYCQQSYSTPFTFGPGTKVDIK	QVQLQQSGPGLVKPSQTLSLTCAISGDSVSSSSAAWSWIRQSPSRGLEWLGRTYYRSKWYNDYAVSVKSRITINPGTSKNQFSLQLNSVTPEDTAVYYCAREVGIWGRYLQHWGQGTLVTVSS	AREVGIWGRYLQH	0.00105189	0	0	0.00125078	0	0	0.00194992	0	0	0.00113904	0	0	0.00288425	0	0	0.255443	0	0.000534841	0	0.047065	0	0.000348564	0
747	788	12	450	812	high_non-spec_114938	0	QSALIQPASVSASPAQSITISCSGTSGFVGTYNLVSWYQQHPGKAPKLILYEGLKRPSGVSNRFSGSTSDNMASLTISGVQADDEADYYCCSFGSSAVFGGGTQLTVL	QVQLVQSGAEVKKPGASVKVSCKASGYTFTDFYIHWVRQAPGQGLEWMGWINPKSGGTNYAQKFRGRVTMTRDTLISTAYMELDRLTSDDRAVYFCARPSDGFRGYDFGNWGQGTLVTVSS	ARPSDGFRGYDFGN	0.0081663	0	0	0.741198	1	1	0.927388	1	1	0.986482	1	1	0.967508	1	1	0.990662	1	0.199067	0	0.240557	0	0.0588496	0
434	448	3	6	455	high_non-spec_114939	0	DIQVTQSPSSVSASVGDRVTITCRASQGIGSWLAWYQQKPGKAPKLLIYAASSLQSGVPSRFSGRGSGTDFTLTISSLQPEDFATYYCQQPTRFTFGPGTKVDIK	QVQLQQSGPGLLKPSQTLSLTCAISGDSVSSNRSAWNWIRQSPSRGLEWLGRTYYRSKWYYDYAVSVKSRITINPDTSKNQFSLQLNSVTPEDTAVYYCTRSGRDSSGWFSFFDLWGRGTLVTVSS	TRSGRDSSGWFSFFDL	0.000981079	0	0	0.00116729	0	0	0.00380171	0	0	0.00247015	0	0	0.0442075	0	0	0.793779	1	0.00283683	0	0.0728378	0	0.000614097	0
252	256	35	90	258	high_non-spec_114940	0	SYELTQPPSVSVSPGQTARITCSGDALPKQYAYWYQQKPGQAPVLVIKKDNERASGIPERFSGSSSGTTVTLTISGVQAEDEADYYCQSADSSGTYWVFAGGTQLTVL	QVQLQQSGPGLVRPSQTLSLTCVISGDSVSSNIGAWNWIRQSPSRGLEWLGRTFYRSKWYNRYAESVRGRIAINPDTSKNQFSLHLNSVTPEDTAIYYCATDPGIGAACDVWGQGTMVTVSS	ATDPGIGAACDV	0.519256	1	1	0.0130271	0	0	0.915737	1	1	0.948079	1	1	0.733127	1	1	0.994907	1	0.054785	0	0.276291	0	0.176983	0
44	44	39	1609	44	high_non-spec_114941	0	DIVMTQSPGTLSLSPGERATLSCRASQNIKRNFVAWYQQKPGQAPRLLIYGASTRATGTPDRFSGSGSGTAFTLTITRVEPEDFAVYVCQQYGTSPFTFGPGTKVDIK	QITLKGSGPTLVKPTQTLSLTCAISGDSVSSNSAAWNWIRQSPSRGLEWLGRTYYRSWWYNNYAASVKSRIVINPDTSKNQFSLQLNSVTPEDTAVYYCGRGVSNIQHWGQGTLVTVSS	GRGVSNIQH	0.00112384	0	0	0.00121524	0	0	0.0401482	0	0	0.00934651	0	0	0.0771804	0	0	0.981752	1	0.00962244	0	0.125089	0	0.00130458	0
1512	1623	4	840	1690	high_non-spec_114942	0	DIQVTQSPSSLSASVGDRVTFTCQASQDISHYLNWYQQKPGKAPKLLIYDVSKLETGVPSRFSGSGSGTEFTFTISSLQPEDIATYYCQQYDSSLLTFGGGTKLEIK	QVQLQESGPGLVKPSGTLSLTCTVSGGSVSSPTSYWSWIRQSPSRGLEWLGRTYYRSKWSNDYAVSVKSRITINPDTSKNQFSLQLNSVTPEDTAVYYCARTRYLFNRYAWHFDLWGRGTLVTVSS	ARTRYLFNRYAWHFDL	0.00333915	0	0	0.00235705	0	0	0.0845809	0	0	0.0176505	0	0	0.134251	0	0	0.00488193	0	0.020261	0	0.173253	0	0.00561769	0
577	608	3	6	625	high_non-spec_114943	0	ETTLTQSPATLSLSPGERATLSCRASQSVNNYFAWYQHKPGQAPRLLIYDSSTRATGIPARFSGSGSGTDFTLTITGLEPEDSAVYYCQQYGSLQGLTFGPGTKVDIK	QVQLQQSGRGLVKPSQTLSLTCAISGDSVSSNSAAWNWIRQSPWRGLEWLGRTYYGSKWYNDYAVSVKSRITINPDTSKNQFSLQLNSVTPEDTAVYYCARNMARGLIMGDSWGQGTLVTVSS	ARNMARGLIMGDS	0.00385294	0	0	0.00435045	0	0	0.632763	1	0	0.727107	1	0	0.145436	0	0	0.950394	1	0.0594665	0	0.273375	0	0.00331616	0
338	3941	3	4	4191	high_non-spec_114944	0	SYVLTQPPSVSVAPGQTATITCGGNNIGIKSVHWYQQKPGQAPVLVIYSDSDWPSGIPERFSGSNSGNTATLTISRVEVGDEADYFCQVWDSVSDHQIFGPGTKLTVL	QVQLQQSGPGLVKPSQTLSLTCAISGDSVSSNSAGWTWIRQSPSRGLEWLGRTYYKFKWYYDYAVSVKSRITINPDTSKNQFSLHLNSVTPEDTAVYYCARRGYFDSWGQGTLVTVSS	ARRGYFDS	0.00551933	0	0	0.0846232	0	0	0.861002	1	1	0.924967	1	1	0.77868	1	1	0.983766	1	0.0112834	0	0.191448	0	0.00650919	0
86	87	3	6	87	high_non-spec_114945	0	QSVLIQPASVSGSPGQSISISCSGTSSDVGGYNYVSWYQQHPGKAPKLMIYDVSKRPSGVPDRFSGSKSGNTASLTISGVQAEDDADYYCCSYAGSYTWVFGGGTKVTVL	QVQLQQSGPGLVKPSQTLSLTCAISGDSVPSSNAAWNWIRQSPSRGLEWLGRTYYRSKWYNDYAVSVKSRITVNPDTSKNQFSLQLNSVIPEDTAVYYCARMCYIDSSGHRYWYFDLWGRGTLVTVSS	ARMCYIDSSGHRYWYFDL	0.00228844	0	0	0.00174139	0	0	0.29701	0	0	0.127631	0	0	0.0101858	0	0	0.977824	1	0.0196715	0	0.221489	0	0.00145865	0
2	2	2	2	2	high_non-spec_114946	0	QPVLTQPASVSGSPGQSITISCTGTTSDVGSYRYVSWYQHPPGTVPKLLLYEVSNRPSGVSDRFSGSKSGNTASLTISGLQAEDEADYYCSSYTRTSTLVFGTGTKLTVL	QSEAEVKKPGASVKVSCKASGYTFTSYYMHWVRQAPGQGLEWMGLINPTGGTASYAQKFQGRVTLTRHTSTRTVYMELRSLRSEDTAVYYCARRLAAAGQWVWFDPWGQGTLVTVSS	ARRLAAAGQWVWFDP	0.00119263	0	0	0.00495379	0	0	0.932757	1	1	0.00246938	0	0	0.0104712	0	0	0.988527	1	0.0028441	0	0.0873258	0	0.00221878	0
523	546	3	4	561	high_non-spec_114947	0	EIVLTQSPGTLSLSPGERATLSCRASQSVTSSYLAWSQQKPGQAPRLLIHRASSRATGIPDRFSGSGSGTDFTLTISRLEPEDFAVYYCQQYGSSPYTFGQGTKLEIK	QVQLQQSGPGLVKPSQTLSLTCAISGDSVSSNSAAWNWIRQSPSRGLEWLGRTYFRSKWYNDYAVSVKSRITINPDTSKNQFSLHLNSVSPEDTALYYCANIAVAGTWWGQGTLVTVSS	ANIAVAGTW	0.00113237	0	0	0.00130241	0	0	0.015112	0	0	0.0191313	0	0	0.0495364	0	0	0.972792	1	0.0043211	0	0.119958	0	0.0111048	0
61	62	28	45	62	high_non-spec_114948	0	QPVLTQSASVSGSPGQSITISCTGTSSDIGGYNFVSWYQQHPGKAPKLIIYAVSDRPSGVSNRFSGSKSGNTASLTISGLQAEDEADYYCSSYTSKNTPEVFGTGTKLTVL	QVQLQQWGAGLLKPSETLSLTCAVYGGSFTGYYWSWIRQSPGKGLKWIGEINHGGRTNYNPSLKSRVTVSQDTSKNQFSLSLKSVTAADMAVYYCARGLKGVVILSYYYALDVWAPGTRVTVSS	ARGLKGVVILSYYYALDV	0.00159761	0	0	0.00333997	0	0	0.0690572	0	0	0.319707	0	0	0.763499	1	1	0.964309	1	0.00417365	0	0.1366	0	0.00557874	0
86	87	3	4	87	high_non-spec_114949	0	QSVLIQPASVSGSPGQSISISCSGTSSDVGGYNYVSWYQQHPGKAPKLMIYDVSKRPSGVPDRFSGSKSGNTASLTISGVQAEDDADYYCCSYAGISIGVFGTGTKVTVL	QVQLQQSGPGLAKPSQTLSLTCAISGDSVSNNIAAWNWIRQSPLRGLEWLGRTYYRSKWYNNYAVSVKSRITINPDTSKNQFSLQLNSVTPEDTAVYYCARMCYIDSSGHRYWYFDLWGRGTLVTVSS	ARMCYIDSSGHRYWYFDL	0.00114975	0	0	0.00137708	0	0	0.398411	0	0	0.0103408	0	0	0.0784772	0	0	0.987647	1	0.00166198	0	0.075397	0	0.000578907	0
1025	1081	50	608	1117	high_non-spec_114950	0	QPVLTQSASVSGSPGQSITISCTGTRSDVGGYNYVSWYQQHPGRAPKLIIYDVTKRPSGVPDRFSGSISGNTASLTISGLQAEDEADYYCSSYTSSSILGVFGGGTQLTVL	EVQLVETGGGLVQPGGSLRLSCAASGFSFSSYWMSWVCQAPGKGLEWVANIKQDGSEHNYVGSVKGRFIISRDNAKNSLYLQMNSLRVEDTAVYYCARKKYYYDSSDMGWFDPWGQGTLVTVSS	ARKKYYYDSSDMGWFDP	0.00176863	0	0	0.922943	1	1	0.976757	1	1	0.996107	1	1	0.996234	1	1	0.991771	1	0.0665328	0	0.282057	0	0.0014564	0
77	78	3	102	78	high_non-spec_114951	0	EIVLTQSPATLSLSPGERATLSCRTSESVSNYLAWYQQKPGQAPRLLIFDASNRATGIPARFSGSGSGTDFTLTISSLEPEDFAVYYCQQRGNWPPELTFGGGTKVEIK	QVQLQQSGPRLMKPSQTLSLTCAISGDSVSSNNGAWTWIRQSPSRGLEWLGRTYYRSKWFYDYAVSVKSRIVFSPDTSKNQFSLQLKVVTPEDAALYYCARRTGTGVDYWGQGTLVTVSS	ARRTGTGVDY	0.00189273	0	0	0.00127002	0	0	0.173652	0	0	0.229284	0	0	0.221772	0	0	0.992923	1	0.0289606	0	0.165547	0	0.00798713	0
11	11	8	10	11	high_non-spec_114952	0	QPVLTQPPSVSVSPGQAASITCSGDKLGDKYACWYQQKPGQSPVLVIYQDSKRPSGIPERFSGSNSGNTATLTISGTQAMDEADYYCQAWDSSTVVFGGRTKLTVL	QVQLQQSGAGLVKPSQTLSLTCAISGDSASSNTAVWNWIRQSPSRGLEWLGRTYYRFKWYNEYAISVKGRISISADTSKNQISLHLNSVTPEDTAVYYCTRVTSRRPPKYYYGVGVWGQGTTVTVSS	TRVTSRRPPKYYYGVGV	0.00107392	0	0	0.0015978	0	0	0.00220608	0	0	0.234171	0	0	0.588666	1	0	0.00463334	0	0.00621383	0	0.160885	0	0.00199292	0
332	339	3	168	343	high_non-spec_114953	0	DIRVTQSPSFLSASVGDRVTITCRASHDIANYLAWYQQKPGMAPKLLIYAAMTSQRGVPSRFRGSGSGTDFTLIITRLEPEDFATYYCQRRYSSPYTFGQGTKVEIK	QVQLQQSGPGLVKPSQTLSLTCAISGDGVSRNNTAWSWIRQSPSGGLEWLGRTYYRSKWYNNYAVSVKSRITINPDTSKNQFSLQLNSVTPEDTAVYYCTRWRSSSAFDYWGQGTLVTVSS	TRWRSSSAFDY	0.00106337	0	0	0.00119507	0	0	0.0676158	0	0	0.000895256	0	0	0.00401463	0	0	0.93054	1	0.000529597	0	0.0811207	0	0.000407053	0
987	1040	4	753	1072	high_non-spec_114954	0	ETTLTQSPATLSVSPGERATLSCRASQSVSNNYLVWYQQKPGQAPRLLIYDASSRATGIPDRFSGSGSGTDITLTISRLEPEDFAVYYCQQHGSSPFTFGRGTKVDIK	QVQLQQSGPVLVKPSQTLSLTCAISGDSVSSDTTAWSWIRQSPSRGLEWLGRTFFRSKWHNQYAVSVRSRISINPDTSKNQFSLQLNSVTPEDTAVYYCARIGGYWHFDVWGRGTLVTVSS	ARIGGYWHFDV	0.0437024	0	0	0.00142963	0	0	0.395767	0	0	0.0465327	0	0	0.273883	0	0	0.915268	1	0.117798	0	0.312789	0	0.121592	0
986	1039	6	8	1071	high_non-spec_114955	0	ETTLTQSPGTLSLSPGERATLSCRASQSVSSYLAWYQQKPGQAPRLLIYDASNRATGIPARFSGRGSGTDFTLTISSLEPEDFAVYYCQQYGRSPPGPGTKVDIK	QVQLQESGPGPVRPSETLSLTCTVSGGFISPYHWSWIRQPPGRGLEWIGYIHYTGSTNYNPSLKSRVTTSVDTSKNQFSLKLRSLTAADTAVYYCARYRRASRFFDLWGRGTLVTVSS	ARYRRASRFFDL	0.00102326	0	0	0.00118991	0	0	0.00613103	0	0	0.00101148	0	0	0.00444332	0	0	0.0024869	0	0.00219913	0	0.0708396	0	0.0578533	0
304	309	61	182	311	high_non-spec_114956	0	QPVLTQEPSFSVSPGGTVTLTCGLSSASVSPSYYPSWYQQTPGQAPRTLIYSTNTRSSGVPDRFSGSILGNKAALTITRAQADDESVYYCMLYMGNGISVFGGGTQLTVL	QVQLQQWGAGLLKPSETLSLTCAVYGGSFSAYYWIWIRQDPGKGLEWIGEINHSGNTNYNPSLRSRFTISVDTPKKQFSLKLNSVAAADTAVYYCARGRSWAFDIWGQGTMVTVSS	ARGRSWAFDI	0.0770101	0	0	0.721015	1	1	0.928925	1	1	0.353041	0	0	0.777089	1	1	0.991206	1	0.141692	0	0.267992	0	0.195751	0
868	918	74	122	944	high_non-spec_114957	0	QSALTQPASVSGSPAQSITISCTGTSSDVGAYNYVSWYQQHPGKAPKLMIYDVSNRPSGVSNRFSGSKSGNTASLTISGLQAEDEADYYCSSYTSSSTWVFGGGTKLTVL	QVQLVQSGAEVKKPGASVKVSCKASGYTFTDYGMHWARQAPGQRLEWMGWINTGNGETKYPQKFQGRVTITRDTSASTAYMEMSSLRSEDTAIYYCARGPMVHYWYFDLWGRGTLVTVSS	ARGPMVHYWYFDL	0.578788	1	1	0.955886	1	1	0.868955	1	1	0.990607	1	1	0.202219	0	0	0.952	1	0.440027	0	0.349228	0	0.929918	1
88	89	39	60	89	high_non-spec_114958	0	QSALIQPASVSGSPGRSIAISCTGTSSDVGGYNYVSWYQQHPGKAPKLMIYDVSNRPSGVSHRFSGSKSGNTASLTISGLQAEDEADYYCTSYISSSTPNWVFGGGTKLTVL	QITLKESGPGLVKPSQTLSLTCAISGDSVSSNRGAWHWIRQSPSRGLEWLGRTFYRSKWYNDYGVSMKSRITVNPDTSKNQFPLQLNSMTPEDTAVYYCARGDAYANSWYYFDYWGQGTLVTVSS	ARGDAYANSWYYFDY	0.00109252	0	0	0.00228726	0	0	0.560026	1	0	0.0251683	0	0	0.0164928	0	0	0.994841	1	0.0160348	0	0.147987	0	0.00125925	0
11	11	8	10	11	high_non-spec_114959	0	EIVLTQSPGTLSLSPGERATLSCRASQSVSSSYLAWYQQKPGQAPRLLIYGASSRATGLPDRFSGSGSGTDFTLTISRLEPEDFAVYYCQQYGSSPFTFGPGTRVDIK	QVQLQQSGPGLVKPSQTLSLTCTISGDSASSNTAVWNWIRQSPSRGLEWLGRTYYRFKWYNEYAISVKGRISISADTSKNQISLHLNSVTPEDTAVYYCTRVTSRRPPKYYYGVGVWGQGTTVTVSS	TRVTSRRPPKYYYGVGV	0.00108932	0	0	0.00124233	0	0	0.00332018	0	0	0.000954687	0	0	0.0232761	0	0	0.00233576	0	0.00716715	0	0.142863	0	0.00139162	0
182	184	6	27	184	high_non-spec_114960	0	DIQVTQSPSSLSASVRDRVTITCRASQGIRGWLAWYQQKPGKAPKLLIYGASSLQSGVPSRFSGSGSGTDFTLTISSLQPEDFATYYCHQAGSFPLTFGQGTRLEIK	QVQLQESGPGLVKPSETLSLTCPVSGGSISSYYWSWIRQPPGKGLEWIGNIDYRGNTKYNPSLKSRVTISVDTSKNQFSLKLSSVTAADTAVYYCARYSFNWYFDLWGRGTLVTVSS	ARYSFNWYFDL	0.00102693	0	0	0.00136151	0	0	0.021473	0	0	0.00528408	0	0	0.024239	0	0	0.931558	1	0.000252966	0	0.0467014	0	0.000126888	0
3339	3647	543	2029	3870	high_non-spec_114961	0	ETTLTQSPGTLSLSPGESATLSCRASQSFSGSYLAWYQHKPGQAPRLLIFGSSNRAPGVPARFSASGSGTDFILTISSLEPEDFAVYYCQQRTNWPTFGQGTKVEIK	QVQLQQWGAGLLKPSETLSLTCAVSTGSFSGHYCSWIRQPPGKGLEWLGEINHSGTTNYNPSLKSRVTLSVDTSKNQFSLNLNSMIAADTAVYYCARRRKHLAYYFAQWGQGTLVTVSS	ARRRKHLAYYFAQ	0.00105491	0	0	0.00200221	0	0	0.106572	0	0	0.0197468	0	0	0.00285629	0	0	0.00243763	0	0.00348136	0	0.092314	0	0.000553278	0
28	28	3	4	245	high_non-spec_114962	0	QSVLTQPASVSGSPGQSITISCTGTGSDIENYNLVSWYQQRPGKAPQLMIYEVTKRPSGVSHRFSGSKSANTASLTISGLQAEDEADYYCCSYAGSYTYVFGTGTKVTVL	QVQLQQSGPGLVKPSQTLSLTCAISGDSVSSNSAAWNWIRQSPSRGLEWLGRTYYRSKWYNDYAVSVKSRIIINPDTSKNQSSLQLKSVTPEDTAVYYCARARGVGKGYFAFWGRGTLVTVSS	ARARGVGKGYFAF	0.00105838	0	0	0.00129661	0	0	0.0014383	0	0	0.00167205	0	0	0.0220046	0	0	0.714951	1	0.000689228	0	0.065706	0	0.00110516	0
11	11	8	10	11	high_non-spec_114963	0	DIRLTQSPSSVSASVGDRVTITCRASQGVSSWLAWYQQKPGKAPKLLIYGASSLKSGVPSRFSGSGSGTDFTLTISSLQPEDVATYYCLQDYNYPYTFGQGTKLEIK	QVQLQQSGPGLVKPSQTLSLTCTISGDSASSNTAVWNWIRQSPSRGLEWLGRTYYRFKWYNEYAISVKGRISISADTSKNQISLHLNSVTPEDTAVYYCTRVTSRRPPKYYYGVGVWGQGTTVTVSS	TRVTSRRPPKYYYGVGV	0.00116893	0	0	0.00120422	0	0	0.0015143	0	0	0.00115178	0	0	0.0416844	0	0	0.00367696	0	0.00109271	0	0.0913017	0	0.00809443	0
1061	1121	10	30	1159	high_non-spec_114964	0	DIRVTQSPSSLSASVGDRVTITCRASQPVSSNYLAWYQQKPGKAPKLLIYAASSLQSGVPSRFSGSGSGTDFTLTISSLQPEDFATYYCQQSYSSPFTFGPGTKVDIK	QVQLQESGPGLVKPSQTLSLTCTVSGGSISGYYWSWIRQPPGKGLEWIGYIYYSGGTNYNPSLKSRVTISVDTSRNQFSLKLSSVTAADTAVYYCARVLAVAQAYHLDPWGQGTLVTVSS	ARVLAVAQAYHLDP	0.314979	0	0	0.614889	1	1	0.302547	0	0	0.687435	1	0	0.884842	1	1	0.857587	1	0.338319	0	0.377578	0	0.0753961	0
5	5	4	5	5	high_non-spec_114965	0	QSVLTQPASVSGSPGQSITISCTGTNSDVGGYNYVSWYQQHPGKAPKLMIYDVSKRPSGVPDRFSGSKSGNTASLTISGLQAEDEADYFCSSNAGMYIVLFGGGTKLTVL	QVQLQQSGPGLVKPSQTLSLTCATSGDSVSSHSAAWNWIRQSPSRGLEWLGRTYYRAKWYHDYEGSVKTRITINPDTSKNQFSLQLRSVTPEDTAVYYCVRVGGSWTSYYWDWGQGTLVTVSS	VRVGGSWTSYYWD	0.00213159	0	0	0.00134671	0	0	0.0123874	0	0	0.00850543	0	0	0.0933374	0	0	0.988981	1	0.0102377	0	0.121926	0	0.00498192	0
47	47	3	6	47	high_non-spec_114966	0	QPVLTQSASVSGSPGQSITISCTGTSSDLGTYNIVSWYQQHPGKAPKLIIYDVTNRPSGVSNRFSASKSGNTASLTISGLQAEDEADYYCSSYTRISVRYLFGTGTKLTVL	QVQLQQSGPGLVKPSQTLSLTCAISGDSVSSNSAGWTWIRQSPSRGLEWLGRTYYKFKWYYDYAVSVKSRITINPDTSKNQFSLHLNSVTPEDTAIYYCARFSGWLGTGDCWGQGTLVTVSS	ARFSGWLGTGDC	0.00108355	0	0	0.00140948	0	0	0.730785	1	0	0.0141163	0	0	0.0241512	0	0	0.989457	1	0.00222904	0	0.0802291	0	0.000521854	0
4441	4894	1178	2876	5254	high_non-spec_114967	0	DIRLTQSPSSLSASVGDRVTFTCRASQSISSYLNWFQQKPGKAPRLLIYSASSLHNGVPSRFSGRGSGTDFTLTISSLQPEDFATYYCQQSYSTPFTFGPGTKVDIK	QVQLVQSGAEVKKAGSSVRVSCKASGGTFSSTNLNWVRQAPGHGPEWMGRIMPILGTPNYAQNFKDRLTITADKSTSTTYMELSSLTAQDTAVYYCSTIRPFIGYDFRRPRYLDLWGRGTLVTVSS	STIRPFIGYDFRRPRYLDL	0.00107765	0	0	0.00125404	0	0	0.0522459	0	0	0.00128697	0	0	0.00234236	0	0	0.0396471	0	0.00575734	0	0.122404	0	0.00113508	0
1491	1599	1179	2774	1665	high_non-spec_114968	0	DIRLTQSPSSLSASVGDRVTFTCRASQSISSYLNWFQQKPGKAPRLLIYSASSLHNGVPSRFSGRGSGTDFTLTISSLQPEDFATYYCQQSYSTPFTFGPGTKVDIK	QVQLQQWGAGLLKPSETLSLTCAVYGGTFSDYYWTWIRQPPGKGLEWIGETKHGGRTNYSPSLKSRVTISVDASKNLFSLQLNSVTPEDTGLYYCARPGYYAEYLKPWGQGTLVTVSS	ARPGYYAEYLKP	0.0017307	0	0	0.00200477	0	0	0.186026	0	0	0.0124719	0	0	0.168944	0	0	0.928628	1	0.0307106	0	0.256999	0	0.0135469	0
312	318	3	189	320	high_non-spec_114969	0	EIVLTQSPDTLSLSPGERATLSCRASQSVSSYLAWYQHKPGQGPRLLIYDASKRATGIPARFSGSGSGTDFTLTISSLEPEDFAVYYCQQRNNWPITFGQGTRLEIK	QVQLQQSGPGLVKPSETLSLTCAISGDSVSSNSGSWNWIRQSPSRGLEWLGRTYYRSKWYHGYAMSLKSRITINPDTAKNQFSLQLSSVTPDDTAIYYCAMGSLRKGGFDSWGQGTLVTVSS	AMGSLRKGGFDS	0.00445938	0	0	0.00131644	0	0	0.0130999	0	0	0.0124524	0	0	0.0310823	0	0	0.900857	1	0.101557	0	0.198426	0	0.00860078	0
98	99	115	345	99	high_non-spec_114970	0	QSVLTQPASVSGSPGQSITISCTGTSSDVGGYNYVSWYQQHPGKAPKLMIYEVSKRPSGVPDRFSGSKSGNTASLIISGLQAEDDADYYCCSYAGSYSWVFGGGTKVTVL	QVKLQQSGPGLVEPSQTLSLTCAISGDSVSGNIGAWNWIRQTPSRGLEWLGWTYYRSKWSSDYALSVKSRITINPDTSKNQFSLRLNSVTPEDTAVYYCARGRFRTFDSWGLGTLVTVSS	ARGRFRTFDS	0.00927587	0	0	0.0011904	0	0	0.22435	0	0	0.0631662	0	0	0.00312969	0	0	0.870297	1	0.0767174	0	0.245426	0	0.00771297	0
1514	1625	4	21	1692	high_non-spec_114971	0	QSALTQPASVSGSPGQSITISCTGTSSDVGGYNYVSWYQHHPGKAPKLMIYDVTKRPSGVPGRFSGSKSGNTASLTISGLQAEDEADYYCCSYAGSFTLYVFGTGTK	QVQLQQSGPGLVKPSQTLSLTCAISGDSVSSKRAAWNWIRQSPSRGLEWLGRTYYRSKWGNDYAVVVKSRITINPDTSKNQFSLQLHSVTPDDTAVYFCARDVSAALWYYFDLWGRGTLVTVSS	ARDVSAALWYYFDL	0.00163072	0	0	0.00136437	0	0	0.00603016	0	0	0.00137261	0	0	0.00667863	0	0	0.973349	1	0.0502383	0	0.187277	0	0.0310588	0
143	144	3	4	144	high_non-spec_114972	0	QPVLTQPPSVSVSPGQAASITCSGDKLGDKYACWYQQKPGQSPVLVIYQDSKRPSGIPERFSGSNSGNTATLTISGTQAMDEADYYCQAWDSSTVVFGGRTKLTVL	QVQLQQSGPGLVKPSQTLSLTCAISGDSVSSNSAAWNWIRQSPSRGLEWLGRTYYRSKWYNDYAVSVKSRIIINPDTSKNQFSLQLKSVTPEDTAVYYCALAKRGGYWYFDLWGRGTLVTVSS	ALAKRGGYWYFDL	0.00338837	0	0	0.001864	0	0	0.00701033	0	0	0.707363	1	0	0.420679	0	0	0.246127	0	0.119908	0	0.283361	0	0.742621	1
20	20	13	18	20	high_non-spec_114973	0	EIVLTQSPGTLSLSPGERATLSCRASQSVSSSYLAWYQQKPGQAPRLLIYGASSRATGVADRFSGSGSGTDFTLTISSLEPEDFAVYYCQQYGNSPRMFGPGTKVEIK	QVQLQESGPGLVKPSETPSLSCSVSGASIRSFYWSWVRQVPGKGLEWIGYMFHSGSSNYNPSLKSRVSISVDTSKSQFSLSLSSVTTADTAVYYCARQRASTTFDYWGQGILVTVSS	ARQRASTTFDY	0.00322618	0	0	0.00243207	0	0	0.189919	0	0	0.407074	0	0	0.755851	1	1	0.870145	1	0.0178341	0	0.180992	0	0.0027053	0
808	851	242	481	876	high_non-spec_114974	0	QSALIQPASVSGSPGQSITISCTGTSSDVGGYNYVSWYQQHPGKAPKLMIYEVSNRPSGVSNRFSGSKSGNTASLTISGLQAEDEADYYCSSYTSSSTQVFGGGTKLTVL	QVQLRQWGAGLLKPSEPLSLTCGVFGGSFSGYYWSWIRQPPRKGLEWIGEVNPGGSTYYNPSLKSRVTISADTYRNQFSLNLSSVTAAGTAVYYCARVPARAGYGNAYYFRDNWFDPWGQGTLVTVSS	ARVPARAGYGNAYYFRDNWFDP	0.0011614	0	0	0.0203298	0	0	0.883739	1	1	0.715898	1	0	0.00339078	0	0	0.94187	1	0.195722	0	0.330194	0	0.000255313	0
1547	1660	264	942	1727	high_non-spec_114975	0	QSALTQPRSVSGSPGQSVTISCTGTSSDAGSYNRVSWYQQPPGTAPKIMIYEVSNRPSGVPDRFSGAKSGNTASLTISGLQTEDEADYYCSSYTSSSTYVFGTGTKLTVL	QVQLQESGPGLVKPSETLSLTCTVSGGSITSDYWTWIRQSPGKGLEWIGYTYYSGGTRYNPSLKSRATISVDITKNQFSLKQTSMTAADTAVYYCARGIIVTVRRLVYYFDYWGQGTLVTVSS	ARGIIVTVRRLVYYFDY	0.00227901	0	0	0.373476	0	0	0.147431	0	0	0.322528	0	0	0.332908	0	0	0.319716	0	0.152145	0	0.280997	0	0.00805246	0
1567	1683	428	956	1752	high_non-spec_114976	0	QSVLIQPPSASGSPGQSVTISCTGSRGDIGGHNYVSWYQKHPGKAPKLMIYEVSKRPSGVPDRFSGSKSGNTASLTISGLQAEDEADYYCCSYAGSSIGVLFGGRTKLTVL	QVQLVESEAEVKKPGSSVKVSCKASGVSFTKYPIIWVRQAPGQGLEWMGGFIPIFGTTIYAKKFQGRVTIIADESTNTAYMELSSLTSKDTAVYFCATESGDYRLLHRRDSPYYYGVDVWGQGTTVTVSS	ATESGDYRLLHRRDSPYYYGVDV	0.0019029	0	0	0.00699638	0	0	0.744846	1	0	0.00391455	0	0	0.491158	0	0	0.975059	1	0.0115991	0	0.209813	0	0.00147305	0
39	39	3	6	39	high_non-spec_114977	0	DIRLTQSPSSLSASVGDRVTFTCRASQSISSYLNWFQQKPGKAPRLLIYSASSLHNGVPSRFSGRGSGTDFTLTISSLQPEDFATYYCQQSYSTPFTFGPGTKVDIK	QVQLQQSGPGLVKPSQTLSLTCAISGDSVSSNSVAWIWIRQSPSRGLEWLGRTYFRSKWYNDYAVSVKGRITINPDTSKNQFSLQLNSVTPEDTAMYYCGRARESRYFDLWGRGTLVTVSS	GRARESRYFDL	0.00174957	0	0	0.0012553	0	0	0.0296371	0	0	0.00392612	0	0	0.00823872	0	0	0.783828	1	0.0359131	0	0.224566	0	0.0314099	0
142	143	4	90	143	high_non-spec_114978	0	DIQVTQSPSSLSASVGDRVTITCRASQDITNELAWFQQKPGKAPRLLIYSASSLHNGVPSRFSGRGSGTDFTLTISSLQPEDFATYYCQQSYSTPFTFGPGTKVDIK	QVQLQQSGPGLVKPSQTLSLTCAISGDSVSGNTAAWNWIRQSPLRGLEWLGRTFYRSKWYNRYAESVRGRVAINPDTSKNQFSLQLNSVSPEDTAIYYCARGGSEGWPFDFWGQGTLVTVSS	ARGGSEGWPFDF	0.373282	0	0	0.00279019	0	0	0.32272	0	0	0.138788	0	0	0.369749	0	0	0.972938	1	0.151893	0	0.257638	0	0.00367539	0
4442	4895	258	2877	5255	high_non-spec_114979	0	EIVMTQSPGTLSLSPGERATLSCRASQIVSSSFLAWYQQRPGQAPRLLIYGASSRTTGIPDRFSGSGSGTDFTLTISRLEPEDFAVYYCQQYDRPASTFGPGTKVDIK	QVQLQQWGAGLLKPSETLYLTCAVSGGPFSGYYWTWIRQPPGKGLEWIGEVSHSGSTNYNPSLKSRVAISVDTSKNQFSLRLTSVTAADMAVYYCARGRKVRSYYYNLNNPWCFDPWGQGTLVTVSS	ARGRKVRSYYYNLNNPWCFDP	0.00108143	0	0	0.00289114	0	0	0.0406254	0	0	0.00622035	0	0	0.00913492	0	0	0.0147812	0	0.00312385	0	0.0841867	0	0.000164563	0
143	144	4	21	144	high_non-spec_114980	0	DIVMTQSPSSLSASVGDRVTITCRASQDISNYLVWFQQKPGKAPQSLIYATSNLQSGVPSRFTGGGSGTDCTLTISSLQPEDFATYYCQQSYSAPWTFGQGTKVEIK	QVQLQQSGPGLVRPSQTLSLTCAISGDSVSSNSATWNWIRQSPSRGLEWLGRTYYRSKWYNEYAASVKSRIIINPDTSKNQFTLQLKSVISDDTAVYYCALAKRGGYWYFDLWGRGTLVTVSS	ALAKRGGYWYFDL	0.171366	0	0	0.00148217	0	0	0.0309985	0	0	0.0609564	0	0	0.0323887	0	0	0.110005	0	0.630208	1	0.347524	0	0.0472722	0
16	16	37	15	16	high_non-spec_114981	0	QSALTQPPSASGSPGQSVTISCTGTSSDVGGYNYVSWYQQHPGKAPKLMIYGVSNRPSGVSNRFSGSKSGNTASLTISGLQAEDEADYYCSSYTSTTLALGGGTKLTVL	QVQLQQSGPRLVKPSQTLSLTCAISGDSVSNKSVAWNWIRQSSSRGFEWLGRTYYRSQWYTDYAVSMKSRITINPDTSKNQISLRLSSVTPEDTAVYYCARAGVVTHISGFFYYYYGMDVWGQGTTVTVSS	ARAGVVTHISGFFYYYYGMDV	0.0307032	0	0	0.0028003	0	0	0.125431	0	0	0.0494201	0	0	0.154015	0	0	0.974653	1	0.0232286	0	0.163846	0	0.020907	0
43	43	3	5	43	high_non-spec_114982	0	QSALIQPASVSGSPGQSITISCTGTTSDIGGYNYVSWYQQHPGEAPKLIIFNVSLRPPGVSNRFSGSKSGNTASLTISGLQAEDEADYYCSSYSATTTRFGGGTKLTVL	QVQLQQSGPGLVKPSQTLSLTCAISGDSVSSNTATWNWIRQSPSRGLEWLGRTYYRSKWYNDYAGSVKSRITINPDTSKNQFSLQLNSVTPEDTAVYYYARGQLWTNWHFDLWGRGTLVTVSS	ARGQLWTNWHFDL	0.752089	1	1	0.00722866	0	0	0.771766	1	0	0.808018	1	0	0.410012	0	0	0.967864	1	0.382364	0	0.352868	0	0.620388	1
46	46	24	33	46	high_non-spec_114983	0	EIVLTLSPATLSLSPGERATLSCRASQSVSSYLAWYQQKTGQAPRLLIYGASSRATGIPDRFSGSGSGTDFTLTISRLEPEDFAVYYCQQYGGSPMFTFGPGTKVDIK	QVQLVQSGAEVKKPGASVKVSCKASGYTFTRYYFHWVRQAPGQGLEWMGLINPTGGTASYAQKFQGRVTLTRHTSTRTVYMELRSLRSEDTAVYYCARELVDVDDGSGLHAFDIWGQGTMVTVSS	ARELVDVDDGSGLHAFDI	0.00293828	0	0	0.136823	0	0	0.939352	1	1	0.0059904	0	0	0.915622	1	1	0.979317	1	0.0396996	0	0.163006	0	0.271274	0
46	46	24	33	46	high_non-spec_114984	0	QTVVTQEPSLTVSPGGTVTLTCDSSTGTVTSSHNPYWFQQKPGKAPRTLIYGTNNKHSWAPARFSGSLLGGKAALTLSGAQPEDEADYYCLLSYGGVGAVFGGGTQLTVL	QVQLVQSGAEVKKPGASVKVSCKASGYTFTRYYFHWVRQAPGQGLEWMGLINPTGGTASYAQKFQGRVTLTRHTSTRTVYMELRSLRSEDTAVYYCARELVDVDDGSGLHAFDIWGQGTMVTVSS	ARELVDVDDGSGLHAFDI	0.123625	0	0	0.543513	1	1	0.974193	1	1	0.967594	1	1	0.974176	1	1	0.996808	1	0.177544	0	0.219798	0	0.768948	1
140	141	3	5	141	high_non-spec_114985	0	DIVVTQTPLFLSVTPGEPASISCRSSQSLLHSNGYHYLDWYLQKPGQSPQLLIFSTSNRASGVPDRFSGSGSGTDFTLKISRVEAEDVGVYYCMQGLQTPLTFGPGTKVDIK	QVQLQQSGPGLVKPSQTLSLTCAISGDSVSSNSATWNWIRQSPSRGLEWLGRTYYRSKWYNDYAVSMKSRITINPDTSKNQFSQQLNSVTPEDTAVYYCVRVGCSGGSCSRYFDLWGRGTLVTVSS	VRVGCSGGSCSRYFDL	0.0143422	0	0	0.00925873	0	0	0.679032	1	0	0.00593635	0	0	0.0284165	0	0	0.97926	1	0.111606	0	0.263889	0	0.0205222	0
408	420	5	241	426	high_non-spec_114986	0	EIVLTQSPATLSLSPGERATLSCRASQSIRRYLAWYQQNPGQAPRLLFYDASTRATGTPARFSGSGSGTDFTLTISSLEPEDFAVYYCQQRSNWAPWTFGQGTKVEIK	QVQLVESEGGVVQPGESLRLSCAASGFMFSSYSMYWVRQAPGKGLEWVAVIWHDGTNKYYADSVKGRFTISRDNSKNTLFLQMNSLRAEDTAVYYCARTGLGYWGQGTLVTVSS	ARTGLGY	0.00105298	0	0	0.00124644	0	0	0.995743	1	1	0.415677	0	0	0.00279477	0	0	0.884225	1	0.000362391	0	0.0485165	0	0.00132413	0
21	21	4	19	21	high_non-spec_114987	0	QAVVTQEPSLTVSPGGTVTLTCGSSTGPVTSGQSPYWFQQRPGQAPRTLIYDTNKRHSWTPARFSGSLGGGKAALTLSGAQPEDEADYYCLLSYSGDKWVFGGGTQLTVL	QVQLQQSGPGLAKPSQTLSLTCAISGDSVSSNSAAWNWIRQSPSRGLEWLGRTYYKSKWYNDYAVSVKGRVTINPDTSKNQFSLQLNSVTPDDTAVYYCARAKVLLWFREFSWFDPWGQGTLVTVSS	ARAKVLLWFREFSWFDP	0.0679906	0	0	0.00296692	0	0	0.402935	0	0	0.811777	1	0	0.0537612	0	0	0.744143	1	0.107479	0	0.292893	0	0.020586	0
95	96	40	63	96	high_non-spec_114988	0	DIRMTQSPSSLSASVGDRVTITCRASQSISSYLNWYQQKPGKAPKLLIYAASSLQSGVPSRFSGSGSGTDFTLTISSLQPEDFATYYCQQYHTFPITFGQGTRLEIK	QVQLQQSGPGLVNPSQTLSLTCAISGDSVSRNSAGWHWIRQFPSRGLEWLGMTYFRGRWLYDYAESVKSRITINPDTSKNRFSLQLNSVSPEDTAIYYCARDKGSNWDRRGYWYFDLWGRGTLVTVSS	ARDKGSNWDRRGYWYFDL	0.00229668	0	0	0.00118641	0	0	0.0592206	0	0	0.000879552	0	0	0.00203826	0	0	0.488703	0	0.0398179	0	0.189498	0	0.00608952	0
66	67	4	21	1578	high_non-spec_114989	0	ETTLTQSPAFMSATPGDKVNISCRASQSVSSLLAWYQQKPGQAPRLLIYDASNRATGIPARFGGNGSGTDFTLTISSLEPEDFAIYYCQQRSQWPLTFGGGTKLEIK	QVQLQQSGPGLVKSSQTLSLTCTISGDSVSSNSATWDWIRRSPSRGLEWLGRTYYRSKWYNEYAVSVKSRITINPDTSKNQFSLHLTSLTPDDTAVYYCARDGIWGSWYFDLWGRGTLVTVSS	ARDGIWGSWYFDL	0.970444	1	1	0.00432789	0	0	0.222607	0	0	0.347955	0	0	0.196356	0	0	0.971545	1	0.222805	0	0.315861	0	0.746221	1
120	121	4	176	121	high_non-spec_114990	0	QPVLTQPSSASASLGSSVKLTCTLSSGHSDYDIAWHQQQPARAPRFLLKVERSGRYDRGSGVADRFSGFSAGSDRSLTISNLQSEDEADYYCETWDTNTRILGGGTKLTAL	QVQLQQSGPGLVKPSQTLSLTCAISGDSVSSNDVVWNWIRQSPSRGLEWLGRTYYRSKWYNDYAVFVKSRITVNPDTSKNQFSLQLNSVTPEDTAVYYCARDPAQELGQDYYYYTMDVWGQGTTVTVSS	ARDPAQELGQDYYYYTMDV	0.882624	1	1	0.920227	1	1	0.975584	1	1	0.976554	1	1	0.923487	1	1	0.996129	1	0.672021	1	0.47753	0	0.310101	0
332	339	3	6	343	high_non-spec_114991	0	DIQVTQSPSSVSASVGDRVTITCRASQGITTWLAWYQQKPGKAPKLLIYGASSLQSGVPSRFSGSGSGTDFTLSISSLQPEDFATYYCQQANSFPLTFGGGTKLEIK	QVQLQQSGPGLVKPSQTLSLTCTISGDSVSGNSAAWTWIRQSPSRGLEWLGRTYYRSKWYNNYAVSVKSRITINPDTSKNQFSLQLNSVAPEDTAVYYCTRWRSSSAFDYWGQGTLVTVSS	TRWRSSSAFDY	0.00155029	0	0	0.0012494	0	0	0.0612398	0	0	0.0433012	0	0	0.78154	1	1	0.902446	1	0.00559558	0	0.145275	0	0.0066303	0
34	34	10	27	34	high_non-spec_114992	0	QSALTQPASVSGSPAQSITISCTGTSSDVGAYNYVSWYQQHPGKAPKLMIYDVSNRPSGVSNRFSGSKSGNTASLTISGLQAEDEADYYCSSYTSSSTWVFGGGTKLTVL	QVQLQESGPGLVRPSETLSLTCTVSGGSTSSSSYYWSWIRQPPGKGLEWIGYIYYRGSANYNPSLKSRATISLDTSKNHFSLKLSSVTAADTAVYYCANLITGVYWYFDLWGRGTLVTVSS	ANLITGVYWYFDL	0.212822	0	0	0.0807826	0	0	0.851498	1	1	0.563281	1	0	0.514909	1	0	0.977226	1	0.0529842	0	0.17267	0	0.201275	0
77	78	3	102	78	high_non-spec_114993	0	QSALIQPASVSASPAQSITISCSGTSGFVGTYNLVSWYQQHPGKAPKLILYEGLKRPSGVSNRFSGSTSDNMASLTISGVQADDEADYYCCSFGSSAVFGGGTQLTVL	QVQLQQSGPGLVKPSQTLSLTCAISRDSVSSNSATWHWIRKSPSRGLEWLGRTYYRSKWYNDYAVSVKTRIVFSPDTSKNQFSLQLNSVTPEDTAVYYCARRTGTGIDYWGQGTLVTVSS	ARRTGTGIDY	0.00119819	0	0	0.00590655	0	0	0.056544	0	0	0.0987751	0	0	0.0509602	0	0	0.987159	1	0.0163053	0	0.171391	0	0.00484667	0
9	974	1102	2878	1003	high_non-spec_114994	0	EIVSTQSPAILSLSPGERATLSCRASQSVSSNYLAWYQQKPGQAPRLLIYAASRRVAGIPDKFSGSASGTDFTLTISRLEPEDFAVYYCQHYRYSPFTFGPGTKVDIK	QVQLQQWGPGLVKPSETLSLTCTVSGASISSDYWSLDPAAPPGGDWSGLGYSILLGSSNYNPSLKSRVSISGDTSRNHLSLKLTSVTAADTAVYYCARGRVGSGPWGSHRDYWYFDLWGRGTLVTVSS	ARGRVGSGPWGSHRDYWYFDL	0.00114718	0	0	0.00136834	0	0	0.049776	0	0	0.389273	0	0	0.254201	0	0	0.353403	0	0.00866989	0	0.198227	0	0.000390138	0
4443	4896	1	123	5256	high_non-spec_114995	0	ETTLTQSPVTLSLSPGERATLSCRASQSVSSYLAWYQQKPGQAPRLLIYDASNRATGIPARFSGRGSGTDFTFTISSLEPEDFAVYYCQQRYNWPRTFGGGTKVEIK	QVQLVQSGAEVKKPGASVKVSCKASGYTFTSYGISWVRQAPGQGLEWMGWISVYNGNTNYAQKLQGRVTMTTDTSTSTAYMELRSLRSDDTAVYYCARKRGYSYADTWFDPWGQGTLVTVSS	ARKRGYSYADTWFDP	0.00121184	0	0	0.00123299	0	0	0.982675	1	1	0.982844	1	1	0.178026	0	0	0.80319	1	0.00729256	0	0.127297	0	0.045117	0
4	4	4	4	4	high_non-spec_114996	0	QAVVTQEPSFSVSPGGTVTLTCGLSSASVSPSYYPSWYQQTPGQAPRTLIYSTNTRSSGVPDRFSGSILGNKAALTITRAQADDESVYYCMLYMGNGISVFGGGTQLTVL	QVQLQQSGPGLVKPSQTLSLTCVFSGDSFSSPKIAWNWIRQSPSRGLEWLGKTYYRSKWYGDYAASVNSRITINPDTSKNQFSLHLNSVTPEDTALYYCARVGRGFNYANFDHWGQGTLVTVSS	ARVGRGFNYANFDH	0.00151744	0	0	0.00214999	0	0	0.208067	0	0	0.00743974	0	0	0.00446418	0	0	0.977482	1	0.020283	0	0.140359	0	0.00133783	0
334	1602	37	917	1668	high_non-spec_114997	0	QSVLIQPASMSGSPGQSITFSCTGTSSDVGYSDLVSWYQQHPGKAPKLMIYDVSHRPSGVSNRFSGSKSGNTASLTISGLQADDEADYYCCSYAGAGTVVFGGGTKLAVL	QVQLQQSGPGLVKPSQTLSLTCAIFGDSVSSNTAAWNWIRQSPSRGPEWLGRTYYRSKWYFDYAVSVKSRITIHPDTSNNHFSLHLNFVTPEDTGVYFCARVSGTIYYYGMDVWGQGTTVTVSS	ARVSGTIYYYGMDV	0.00477254	0	0	0.843331	1	1	0.0699454	0	0	0.349548	0	0	0.539079	1	0	0.987705	1	0.0199819	0	0.21181	0	0.0174488	0
17	17	11	16	17	high_non-spec_114998	0	QSVLTQPASVSGSPGQSITISCTGTSSDVGIYNYVSWYQQHPGKAPKLMIYEVSNRPSGVSHRFSGSKSGNTASLTISGLQAEDEADYYCCSYTSSTTLVFGGGTKLTVL	QVQLQESGPGLVKPSETLSLTCSVSGGSMRSNDYYWNWIRQPPGKGLEWIGNVFHTGPTRYNPSLKSRVTISGDTSKNQFSLELSSVTAADTGVYYCARLGRGFTRGLDRREVYYYATDVWGQGTTVTVSS	ARLGRGFTRGLDRREVYYYATDV	0.835562	1	1	0.00246798	0	0	0.9122	1	1	0.283942	0	0	0.0401695	0	0	0.431734	0	0.0572183	0	0.262068	0	0.42688	0
855	904	3	6	929	high_non-spec_114999	0	EIVLTQSPATLSLSPGERATLSCRASQSFSSYLAWYQQKPGQAPRLLIYGASSRATGIPDRFSGSGSGTDFTLTISRLEPEDFAVYYCQQYGRSPFTFGPGTKVDIK	QVQLQQSGPGLVKPSQTLSLTCAISGDSVSSNSAAWLWIRQSPSRGLEWLGRTYYWSKWYFDYAVSVKSRIAINPDTSKNQLSLQLNSVTPEDTAVYYCAKLSSNGYYHFDYWGQGTLVTVSS	AKLSSNGYYHFDY	0.00327298	0	0	0.001938	0	0	0.170102	0	0	0.230593	0	0	0.548212	1	0	0.89842	1	0.00970459	0	0.157306	0	0.00122925	0
1284	1372	4	102	1423	high_non-spec_115000	0	EIVLTQSPDTLSLSPGERATLSCRASEIVNSNYLAWYQQKVGQAPRLLIYGASRRATGIPDRFSGSGSGTDFTLTISSLEPEDFAVYYCQQRSNWPITFGQGTRLEIK	QVQLQQSGPGLVKPSQTLSLTCVISGDSVSSVSVAWDWIRQSPSRGLEWLGRTYYRSKWKNDYAVSVKSRISINPDTSKNQVSLQLNSVTPEDTAVYYCAGVMARGLKTNYWGQGTLVTVSS	AGVMARGLKTNY	0.00299356	0	0	0.00120062	0	0	0.0224288	0	0	0.00139628	0	0	0.0511592	0	0	0.794467	1	0.0532602	0	0.156155	0	0.00570575	0
403	415	4	150	420	high_non-spec_115001	0	DIRVTQSPSSLSASVGDRVTITCRASQSVSRYLNWYQQKPGKAPRLLIYVSSSLQSGVPSRFSGSGSGTDFTLTISGLQPEDFATYYCHQTSTIPRTFGQGTKVDIK	QVQLQQSGPGLVRPSQTLSLTCAISRDSVSSNSAAWNWIRQSPSRGLEWLGRTYYRSKWYNEYALSVKGRITINPDTSKNQFSLQLNSVTPEDTAVYYCAKTPYSSGSLGGMDVWGQGTTVTVSS	AKTPYSSGSLGGMDV	0.00103236	0	0	0.00133842	0	0	0.0209863	0	0	0.00213163	0	0	0.0108892	0	0	0.901294	1	0.00177782	0	0.0854332	0	0.00176617	0
189	577	2	2628	5228	high_non-spec_115002	0	EIVLTQSPVTLSLYPGERATLSCGASQSVGYHLAWYQHKPGQAPRLLIYDASTRAPGIPARFSGSGSGTDFTLTISSLEPEDFAVYYCQQRSNWPRTFGQGTKVEIK	QVQLVQSEPEVKKPGASVKVSCKASGYSFTGYYMHWVRQAPGQGLEWMGWINPNSGGTRSVQKFQGRVTMTRDTSISTAYMELSRLRSDDTAVYYCARGRYSGYDYWYFDLWGRGTLVTVSS	ARGRYSGYDYWYFDL	0.0011101	0	0	0.00136388	0	0	0.00755393	0	0	0.00340042	0	0	0.00343809	0	0	0.94216	1	0.00422125	0	0.0980772	0	0.00419669	0
1923	2068	4	730	2158	high_non-spec_115003	0	QSVLTQPASVSGSPGQSITISCSWQAAVPLVVPNYVSWYQQHPGKAPKLMIYDVNNRPSGVPDRFSGSKSGNTASLTISGLQAEDEADYYCSSYTSTHTLLFGGGTKLTVL	QVQLQQSGAGLVKPSQTLSLTCTISGDSVSADRVAWNWIRQSPLRGLEWLGRTFYRSKWMVDYAPSVKSRITINPDTSRNQFSLQLNSVSPEDTAVYYCAAVAGTIYNYAMDVWGQGTTVTVSS	AAVAGTIYNYAMDV	0.935298	1	1	0.209361	0	0	0.808163	1	0	0.149765	0	0	0.3259	0	0	0.994878	1	0.556316	1	0.389311	0	0.281142	0
92	93	43	68	93	high_non-spec_115004	0	DIRLTQSPSSLSASVGDRVTFTCRASQSISSYLNWFQQKPGKAPRLLIYSASSLHNGVPSRFSGRGSGTDFTLTISSLQPEDFATYYCQQSYSTPFTFGPGTKVDIK	QVQLQQSGPGLVKPSQTLSLTCVISGDNVSSNSATWNWIRQSPSRGLEWLGRTHYRSKWYNDYAGSLRSRITINPDTSKNDFSPQLHSVTPEDTAVYYCARAGPPGHQHLEPRYWYFDLWGRGTLVTVSS	ARAGPPGHQHLEPRYWYFDL	0.00355849	0	0	0.00132878	0	0	0.0222563	0	0	0.00391674	0	0	0.0029719	0	0	0.694847	1	0.149804	0	0.336758	0	0.13095	0
198	201	4	447	202	high_non-spec_115005	0	QAVVTQEPSFSVSPGGTVTLTCGLSSASVSPSYYPSWYQQTPGQAPRTLIYSTNTRSSGVPDRFSGSILGNKAALTITRAQADDESVYYCMLYMGNGISVFGGGTQLTVL	QVQLQQSGPGLVKPSQTLSLTCAISGDSVSAYSAAWNWIRQSPSRGLEWLGRTFHRSRWYYEYAESVKSRIIINPDTSKNLFSLHLNSVTPEDTAVYYCARAKGSGTDFDYWGQGTLVTVSS	ARAKGSGTDFDY	0.892559	1	1	0.020562	0	0	0.595289	1	0	0.908049	1	1	0.0565761	0	0	0.992169	1	0.360564	0	0.373078	0	0.939619	1
66	67	3	4	67	high_non-spec_115006	0	QSVLTQPASVSGSPGQSITISCTGSSSDVGSYDLVSWYQQSPGKVPKLLIYEGVKRPSGVSNRFSGSILGNKAALTITRAQADDESVYYCMLYMGNGISVFGGGTQLTVL	QVQLQQSGPGLVKPSQTLSLTCAISGDNVFSNSIAWNWIRQSPSRGLEWLGRTYYRSKWYNDYALSVKSRITINPDTSKNQFSLQLNSVTPEDTAVYYCARGDWGSNWYFDLWGRGTLVTVSS	ARGDWGSNWYFDL	0.917095	1	1	0.017225	0	0	0.139696	0	0	0.913925	1	1	0.587708	1	0	0.995155	1	0.170558	0	0.330278	0	0.642339	1
61	62	28	45	62	high_non-spec_115007	0	QSVLIQPRSVSGSPGQSVTISCTSSDVGRYNYVSWYQQHPGKAPKLIIYDVDKRPSGVPDRFSGSKSGNTASLTISGLQAEDEADYYCCSYNTYSPVVFGGGTQLTVL	QVQLQQWGAGLLKPSETLSLTCAVYGGSFTGYYWSWIRQSPGKGLKWIGEINHGGRTNYNPSLKSRVTVSQDTSKNQFSLSLKSVTAADMAVYYCARGLKGVVILSYYYALDVWAPGTRVTVSS	ARGLKGVVILSYYYALDV	0.00189806	0	0	0.0109374	0	0	0.267411	0	0	0.0170107	0	0	0.0623644	0	0	0.963386	1	0.0286558	0	0.215637	0	0.00180993	0
1979	2128	3	187	2222	high_non-spec_115008	0	DIRVTQSPSSLSASVGDRVTITCRASQDITNYLAWFQHKPGKVPKLLVYGTSTLQSGVPSRFSGSGSGTDFTLTISSLQPEDVATYYCQKYDSVPFTFGPGTKVDIK	QVQLQQSGPGLVKPSQTLSLTCTISGDSVSSDRAAWNWIRQSPLRGLEWLGRTYYRSRWYNDYAVSVKSRITINPDTSKNQFSLQLTSVTPEDTAVYYCARGWRSGNWIGWFDSWGQGTLVTVSS	ARGWRSGNWIGWFDS	0.314508	0	0	0.0025654	0	0	0.0122974	0	0	0.0101608	0	0	0.0223248	0	0	0.440637	0	0.148759	0	0.283963	0	0.0527073	0
66	67	4	21	67	high_non-spec_115009	0	QPVPTQSASVSGSPGQSITISCTGTSSDVGGYDYVAWYQQHPDNAPKVVISDVTHRASGVSSRFSGAKSGNTASLAISGLQPEDEAVYYCSSYTTSGTYVFESRTKLTVL	QVQLQQSGPGLLKPSQTLSLTCGISGDSVSTINGAWNWIRRSPWRGLEWLGRTYYRSKWYNDYALSVKSRITINPDTSKNQFSLQLNSVTPEDTAVYYCARGDWGSNWYFDLWGRGTLVTVSS	ARGDWGSNWYFDL	0.0135513	0	0	0.0091508	0	0	0.781738	1	0	0.971385	1	1	0.85275	1	1	0.992608	1	0.300017	0	0.362962	0	0.0568436	0
18	1480	4	6	1532	high_non-spec_115010	0	ETTLTQSPATLSVSPGERATLSCRASQSVGSFLAWYQHKPGQAPRLLIYDASNRATGIPPRFSGSGSGTDFTLTVSRLEPEDFAVYYCQQYGSSPRTFGQGTKVDIK	QVQLQQSGPGLVKPSQTLSLTCAISGDSVSDDSATWSWVRQSPSRGLEWLGRTYYRSKWYHQYAGSLKSRITINPDTSKNQFSLQLNSVTPEDTAVYYCTRSYWYFDLWGRGTLVTVSS	TRSYWYFDL	0.0915538	0	0	0.00143125	0	0	0.395286	0	0	0.544518	1	0	0.199216	0	0	0.900651	1	0.102242	0	0.270052	0	0.00806283	0
63	64	4	47	64	high_non-spec_115011	0	QPVLTQSASVSGSPGQSITISCTGTSSDLGTYNIVSWYQQHPGKAPKLIIYEVRKRPSGVSDRFSASKSGNTASLTISGLQAEDEADYHCATYDDSLNGYVFGTGTKLTVL	QVQLQQSGPGLVKPSQTLSLTCAISGDNVSSNTAAWNWIRQSPSRGFEWLGRTHYRAKWYGDYAASVKGRLTINPDTSKNHFSLQLDSVTPEDTAVYYCVRQSRAVTFWYFDLWGRGTLVTVSS	VRQSRAVTFWYFDL	0.0138973	0	0	0.00244974	0	0	0.0142442	0	0	0.147411	0	0	0.245668	0	0	0.965187	1	0.164425	0	0.181154	0	0.277541	0
439	512	4	266	522	high_non-spec_115012	0	EIVMTQSPGTLSLSPGERATLSCRASQSVSSNLAWYQQKPGQAPRLLVYGASTRATGIPARFSGSGSGTEFTLTISSLQSEDFAVYSCQQYNNWPPSFGPGTKVDIK	QVQLQQSGPGLVKPSQTLSLTCAISGDSVSSNTAAWNWIRQSPSRGFEWLGRTHYRAKWYGDYAPSVKSRMTINPDTSGNLFSLQLNSVTPEDTAVYYCAYALAGAGFFKYWGQGTLVTVSS	AYALAGAGFFKY	0.00139823	0	0	0.00504663	0	0	0.337218	0	0	0.272509	0	0	0.122319	0	0	0.97409	1	0.00769938	0	0.120761	0	0.0015974	0
25	25	4	6	25	high_non-spec_115013	0	QPVLTQSPSASETPGQRVTISCSGTNSNIGSNYVYWFQQLPGAAPKLLLFSNIHRPSGVPDRFSGSKSGTSASLAISGLRSEDEADYYCATRDDSVRGLWVFGGGTKLTVL	QVQLQQSGPGLVKPSQTLSLTCAISGDSVSSNSAAWNWIRQSPSRGLEWLGRTYYRSKWSSDYALSVKSRITINPDTSKNHFSLQLNSVTPEDTAIYFCVRNNYFFDLWGRGTLVTVSS	VRNNYFFDL	0.00137067	0	0	0.00331334	0	0	0.804428	1	0	0.185221	0	0	0.787289	1	1	0.994593	1	0.0258485	0	0.23262	0	0.00376552	0
170	172	46	80	172	high_non-spec_115014	0	EIVLTQSPATLSLSPGERATLSCRASQTISTNYLAWYQQKSGQAPRLLIYESSNRATGIPARFSGSGSGTDFTLTISSLEPEDFAIYYCQQRREWPPTWTFGQGTKVEIK	QITLKESGPVLVKPTETLTLTCTVSGFSLSNARMGVSWIRQPPGKALEWLAHIFSNDEKSYSTSLKGRLTISKDTSKSQVVLTMTNMDPVDTATYYCARMKRWQWLVPYWYFDLWGRGTLVTVSS	ARMKRWQWLVPYWYFDL	0.00276218	0	0	0.00138431	0	0	0.512494	1	0	0.0144146	0	0	0.0578589	0	0	0.0162227	0	0.00512844	0	0.0993188	0	0.000686475	0
507	529	3	19	541	high_non-spec_115015	0	EIVMTQSPGTLSLSPGERATLSCRASQSVTSNYLVWYQQKPGQAPRLLIYGASSRATGIPDRFSGSGSGTDFTLTISRPEPEDFAVYYCQQYGRTFGGGTKLEIK	QVQLQKSGPGLVKPSQTLSLTCAISGDSVSSNSAAWNWIRQSPSRGLEWLARTYYRSKWYNDYAVPLKSRMTINPDTSKNQFSLQLNSVTPEDTAIYYCARGEGWNKPFAPWGQGTLVTVSS	ARGEGWNKPFAP	0.00113667	0	0	0.00119781	0	0	0.0404406	0	0	0.00578679	0	0	0.0160802	0	0	0.947604	1	0.00287488	0	0.0836329	0	6.88864e-05	0
2767	3006	22	723	3171	high_non-spec_115016	0	DIRLTQSPSSLSASVGDRVTITCRASQTIHSYLNWYQQKPGKAPNLLIYTTSTLQSGVPSRFSGSGSGTDFTLTISGLQPEDFATYYCQQTYSSPRTFGQGTKVEIK	QVQLQQSGPGLVKPSQTLSLTCAISGDFVSSNNAAWNWIRQSPSRGLEWLGRTYYRSNWYDDYALSVKSRITINPDTSKNQFSLKLTSVTAADTGVYYCARGPPFTARFFDLWGRGTLVTVSS	ARGPPFTARFFDL	0.168817	0	0	0.00163191	0	0	0.0431	0	0	0.0665955	0	0	0.0985091	0	0	0.857237	1	0.120873	0	0.273504	0	0.254616	0
22	22	3	4	22	high_non-spec_115017	0	QPVLTQPASVSGSPGQSITISCTGTTSDVGSYRYVSWYQHPPGTVPKLLLYEVSNRPSGVSDRFSGSKSGNTASLTISGLQAEDEADYYCSSYTRTSTLVFGTGTKLTVL	QVQLQQSGPGLVKPSQTLSLTCATSGDSVSSNSAAWNWIRQSPSRGLEWLGRTYYRSKWYNDYAVSVKSRITINPDTSKNQFSLQLNSVTPEDTAVYYCARATIAVAGYWYFDLWGRGTLVTVSS	ARATIAVAGYWYFDL	0.00546269	0	0	0.00550769	0	0	0.76966	1	0	0.450032	0	0	0.462743	0	0	0.989303	1	0.0168147	0	0.159268	0	0.0289063	0
1567	1683	428	956	1752	high_non-spec_115018	0	QSALTQPASVSGSPGQSITISCTGTGSDFGGYKFVSWYQHHPGRAPKLIIYDVNNRPSGVSIRFSGSKSGNTASLTISGLQAEDEAEYYCSSYISSTNLIFGGGTKLTVL	QVQLVESEAEVKKPGSSVKVSCKASGVSFTKYPIIWVRQAPGQGLEWMGGFIPIFGTTIYAKKFQGRVTIIADESTNTAYMELSSLTSKDTAVYFCATESGDYRLLHRRDSPYYYGVDVWGQGTTVTVSS	ATESGDYRLLHRRDSPYYYGVDV	0.0174578	0	0	0.0356074	0	0	0.708881	1	0	0.36986	0	0	0.744701	1	1	0.977839	1	0.293552	0	0.38857	0	0.0128507	0
84	85	4	47	2160	high_non-spec_115019	0	QSVLTQPASVSGSPGQSITISRIGTSSDIGNYNFVSWYQQHPGKAPKLMIYEGSKRPSGVSNRFSGSKSGNTASLTISGLQADDEAHYYCCSYAGPTTVWVLGGGTKLTVL	QVQLQQSGPGLVKPSQTLSLTCAISGDSVSRNTAVWNWIRQSPSRGLQWLGRTFYRAKWYNDYAFSVKSRITINPDTSKNQFSLQLTSVTPEDTAVYYCVRGADRTYYYFDLWGRGTLVTVSS	VRGADRTYYYFDL	0.00132085	0	0	0.00186762	0	0	0.00982405	0	0	0.00164269	0	0	0.0204413	0	0	0.993343	1	0.0835008	0	0.329844	0	0.363409	0
1579	1695	432	965	1764	high_non-spec_115020	0	QPVLTQSPSVSVAPGQTATISCTGSSTYVGSFNLVSWYQQHPGKAPKLIIYEVSRRPSGVSNRFSGSRSGNTASLTISGLQADDEADYYCCSFASSSPVFGGGTQLTVL	QVQLVKSEAEVKEPGASVKVSCKTSGYTFTDYFIHWVRQAPGLGLGWMGWIIPMSGDTKYAQRYQDRVTLTRDTSIRTAYLELSSLRSDDTAMYYCTLAPRKDGAPRWGQGTLVTVSS	TLAPRKDGAPR	0.00124639	0	0	0.00212732	0	0	0.761216	1	0	0.881295	1	1	0.864755	1	1	0.959385	1	0.0616146	0	0.245143	0	0.00228569	0
1287	1375	89	784	1427	high_non-spec_115021	0	EIVMTQSPATLSLSPGERATLSCRASQSVSSNYLAWYQQKPGQAPSLLIYGASSRATGIPDRFSGSGSGTDFTLTISRLEPEDFAVYYCQQYGTSPPYTFGQGTKLEIK	QVQLQQSGPGLVKPSQTLSLTCAISGDSVSSNRASWNWFRQSPSRGLEWLGRTCYRSKWLTDYAVSVKGRITINVDTSKNQLSLQLNSVTPEDTSVYFCARGRNYLNWFDPWGQGTLVTVSS	ARGRNYLNWFDP	0.00113074	0	0	0.0011777	0	0	0.193515	0	0	0.0334502	0	0	0.0463015	0	0	0.934805	1	0.0117266	0	0.164103	0	0.00122665	0
129	130	223	1413	130	high_non-spec_115022	0	QSVLIQPPSVSVAPGKTASITCTGNNIGSKSVHWYQQRSGQAPVLVIFYDSDRPSGIPERFSGSNSGNTATLTISRVEAGDEADYYCQVYHSSSEYYVFGTGTKLTVL	QVQLQESGPGLVKPSETLSLTCAVSGYSISSGYYWGWIRQPPGKGLDWIGSFYQSGGTYYNPSLKRRLTISIDTSKNQFSLQLNSVTPEDTAIYYCARSQVGSFWYVGDYWGQGTLVTVSS	ARSQVGSFWYVGDY	0.0031174	0	0	0.0402343	0	0	0.814017	1	0	0.58766	1	0	0.610476	1	0	0.982569	1	0.336705	0	0.397111	0	0.0238226	0
213	216	4	21	217	high_non-spec_115023	0	QAVVTQEPSFSVSPGGTVTLTCGLSSASVSPSYYPSWYQQTPGQAPRTLIYSTNTRSSGVPDRFSGSILGNKAALTITRAQADDESVYYCMLYMGNGISVFGGGTQLTVL	QVQLQQSGPGLVKPSETLTLTCAISGDSVSSNSAAWNWIRQSPSGGLEWLGRTYYRSKWYNDYAVSLKSRIIVNPDTSKNQFSLQLTSVTPEDTAVYYCARQVRGWQNWHFDLWGRGTLVTVSS	ARQVRGWQNWHFDL	0.928797	1	1	0.200077	0	0	0.121638	0	0	0.364887	0	0	0.0131281	0	0	0.841284	1	0.440127	0	0.376301	0	0.906595	1
3197	3490	4	6	3700	high_non-spec_115024	0	QPVLTQSPSASGTPGQRVTISCSGSSSNIGTYNVYWYQHLPGKTPKLIIYENNRRPSGVPDRFSGSKSGSTASLAIAGLRSDDEADYYCASWDVSLSGWYFGGGTQLTVL	QVQLQQSGPGLVKPSQTLSLTCAISGDSVSSNSVLWVWFRQSPSRGLEWLGRTYYRSKWYNHYAVSVKSRIAINPDTSKNQFSLQLNSVTPEDTAVYYCGRWDHNRRFFDHWGQGTLVTVSS	GRWDHNRRFFDH	0.00163666	0	0	0.0013077	0	0	0.00542085	0	0	0.000873599	0	0	0.00169053	0	0	0.914263	1	0.0247163	0	0.222395	0	0.00105459	0
738	777	16	446	801	high_non-spec_115025	0	QPVLTQPPSVSVAPGKTASITCTGNNIGSKSVHWYQQRSGQAPVLVIFYDSDRPSGIPERFSGSNSGNTATLTISRVEAGDEADYYCQVYHSSSEYYVFGTGTKLTVL	QVQLVESEAEVKRPGSSVKVSCKASGGTFNKYVMNWVRLAPGQGLEWLGRTYYRSKWFNDYAVSVKSRITINPDTSKNQFSLQLNSVTPEDTAVYFCGRSAGTLPFDNWGQGTQVTVST	GRSAGTLPFDN	0.00158723	0	0	0.00612993	0	0	0.919086	1	1	0.513422	1	0	0.00276808	0	0	0.994132	1	0.00592047	0	0.148489	0	0.00666943	0
143	144	3	4	144	high_non-spec_115026	0	EIVLTQSPGTLSLSPGERATLSCRASQSVSSSYLAWYQQKPGQAPRLLIYGASNRATGIPGRFSGSGSGTDFTLTISRLEPEDFAVYYCQQYGSSPRTFGQGTKVEIK	QVQLQQSGPGLVKPSQTLSLTCAISGDSVSSNSAAWNWIRQSPSRGLEWLGRTYYRSKWYNDYAVSVKSRIIINPDTSKNQFSLQLKSVTPEDTAVYYCAIAKRGGYWYFDLWGRGTLVTVSS	AIAKRGGYWYFDL	0.0142309	0	0	0.00127006	0	0	0.00167364	0	0	0.000867216	0	0	0.00225477	0	0	0.272117	0	0.032862	0	0.169058	0	0.332595	0
143	144	3	21	144	high_non-spec_115027	0	QAVVTQEPSFSVSPGGTVTLTCGLSSASVSPSYYPSWYQQTPGQAPRTLIYSTNTRSSGVPDRFSGSILGNKAALTITRAQADDESVYYCMLYMGNGISVFGGGTQLTVL	QVQLQQSGPGLVKPSQTLSLTCTISGDSVSNNGAAWNWVRQSPSRGLEWLGRTYYRSKWYNDYAVYVKSRITINPDTSKNQFSLQLKSVTPEDTAVYYCAIAKRGGYWYFDLWGRGTLVTVSS	AIAKRGGYWYFDL	0.537307	1	1	0.00219146	0	0	0.269802	0	0	0.0343863	0	0	0.00273435	0	0	0.931645	1	0.238963	0	0.261317	0	0.885535	1
857	906	27	1095	931	high_non-spec_115028	0	DIRVTQSPDSVSASVGDRVTITCRASQGISRWLAWYQQKPGKVPKLLIYGASTLQSGVPSRFSGSGSGTDFTLTISSLQSEDVATYYCQKYLSAPWTFGQGTKVEIK	QVQLQESGPGLVKPSQTLSLTCTVSGGSISSGSYYWNWIRQPAGKGLEWIGRIFTSGRTDYKSSLKSRVTISVDTSKNQFSLKLSSVTAADTAIYFCARAADSSGYQRRGFDYWGQGTQVTVSS	ARAADSSGYQRRGFDY	0.00102905	0	0	0.00117024	0	0	0.111354	0	0	0.00201714	0	0	0.0409165	0	0	0.903092	1	0.00166779	0	0.0628174	0	0.00167769	0
3328	3634	3	2018	3856	high_non-spec_115029	0	EIVLTQSPATLSLSPGERATLSCRVSQSISSSYLAWYQHKPGQAPRLLIYDASARATGIPARFSGSGSGTDFTLTISSLEPEDFAVYYCQQRDNWPPRFTFGPGTKVDIK	QVQLQQSGPGLVRPSQTLSVTCGISGDSVSNNSAAWNWIRQSPSRGLEWLGRTYYRSKWYNDYASSVESRITITPDTSRNQFSLQLSSVTPEDTAIYYCARDRRQWVVSNIYWYFDLWGRGTLVTVSS	ARDRRQWVVSNIYWYFDL	0.168676	0	0	0.00274615	0	0	0.605002	1	0	0.113784	0	0	0.0231828	0	0	0.62229	1	0.0419451	0	0.207687	0	0.0418464	0
6	6	1	1	6	high_non-spec_115030	0	EIVLTQSPGTLSLPPGERATLSCRASQSVSSNLAWYQQKPGQAPRLLINGASTRATGIPARFSGSGSGTEFTLTISSLQSEDFAVYYCQQYNDWPRTFGRGTKVDIK	QVQLVQSGAEVKKPGSSVKVSCKASGGTFSSYAISWVRQAPGQGLEWMGGIIPIFGTANYAQKFQGRVTITADESTSTAYMELSSLRSEDTAVYYCAREKKGRGRPRYFDLWGRGTLVTVSS	AREKKGRGRPRYFDL	0.00094862	0	0	0.00134557	0	0	0.00142372	0	0	0.000977246	0	0	0.0628517	0	0	0.0022486	0	0.00113262	0	0.090491	0	0.000155906	0
2	2	2	2	2	high_non-spec_115031	0	QPVLTQPASVSGSPGQSITISCTGTTSDVGSYRYVSWYQHPPGTVPKLLLYEVSNRPSGVSDRFSGSKSGNTASLTISGLQAEDEADYYCSSYTMSQHSVSSDEGPRLTVL	QVQLVESEAEVKKPGASVKVSCKAPGYTFTSYYMHWVRQAPGRGLEWMGIINPSGGRTTYAQKFQGRVTMTWDTSTSTAYMELRSLRSDDTAVYYCARRLAAAGQWVWFDPWGQGTLVTVSS	ARRLAAAGQWVWFDP	0.0155626	0	0	0.00181739	0	0	0.894637	1	1	0.968528	1	1	0.127637	0	0	0.976447	1	0.741682	1	0.442852	0	0.00169864	0
42	42	1	1	42	high_non-spec_115032	0	QLLLTQPASVSGSPGQSITISCTGTSRDVGSYKPCLLVPTHPGKAPKLMIYEVSNRPSGVSNRFSGSKSGNTASLTISGLQAEDEADYYCNSYTSSSSYVFASGTKLTVL	QVQLVQSGAEVKKPGSSVKVSCKASGGTFSVYAISWVRQAPGQGLEWMGRVSPILDIANYAQKFQGRVTITADKSTTTAYMELSSLTSEDTAVYYRARSVGSSRWYYFDYWGQGTLVTVSS	ARSVGSSRWYYFDY	0.00127689	0	0	0.00115179	0	0	0.739506	1	0	0.160354	0	0	0.13277	0	0	0.918922	1	0.31368	0	0.426027	0	0.0279146	0
101	102	3	4	1833	high_non-spec_115033	0	QSALTQPASVSGSPGQSITISCTGSSSDTDDFKYVSWFQQHPGKAPKLLIYDVSNRPSGVPSRFSGSKSGNTASLTISGLQAEDEAAYYCNSYTNTASPVVFGGGTKLTVL	QVQLQQSGPGLVKPSQTLSLTCAISGDSVSSNTAAWNWIRQSPSRGLEWLGRTFYRSKWFYEYAVSVKSRITINPDTSKNQFSLQVNSVTPEDTAIYYCARGAWYFDLWGRGTLVTVSS	ARGAWYFDL	0.930829	1	1	0.0127104	0	0	0.243587	0	0	0.969075	1	1	0.889505	1	1	0.991112	1	0.263512	0	0.32945	0	0.946254	1
21	21	4	19	21	high_non-spec_115034	0	SYELTQPPSVSVSPGQTASITCSGDRLGDKYVCWYQQKPGQSPGLVIHQDSKRPSGIPERFSGSNSGNTATLTISGTQAMDEADYYCQAWDSSTAVFGGGTQLTVL	QVQLQQSGPGLAKPSQTLSLTCAISGDSVSSNSAAWNWIRQSPSRGLEWLGRTYYKSKWYNDYAVSVKGRVTINPDTSKNQFSLQLNSVTPDDTAVYYCARAKVLLWFREFSWFDPWGQGTLVTVSS	ARAKVLLWFREFSWFDP	0.00230966	0	0	0.00547403	0	0	0.0128778	0	0	0.934422	1	1	0.597347	1	0	0.144578	0	0.00527999	0	0.118856	0	0.00391431	0
430	1171	59	665	1213	high_non-spec_115035	0	DIQVTQSPSSLSASVGDRVTITCRVSQGISGYLNWYRQKPGKVPKLLIYSASNLQSGVPSRFSGSGSGTDFTLTISSLQPEDVATYYGQWTYNAPFTFGPGTKVDIK	QVQLQQWGAGLLKPSETLSLTCTVSGGSFRSYYWNWIRQPPGKGLEWIGYVYYNGNTKYNPSLKSRVTISLDTSKSQFSLKLNSVTAADTAVYYCARRVAVSGHWYFDLWGRGTLVTVSS	ARRVAVSGHWYFDL	0.00104784	0	0	0.00238794	0	0	0.00382526	0	0	0.0477449	0	0	0.0380303	0	0	0.901457	1	0.0184541	0	0.242298	0	0.191108	0
3691	4046	31	594	4309	high_non-spec_115036	0	QPVLTQSASVSGSPGQSITISCTGTSSDVGGYKYVSWFQQHPGKAPKLMIYDVSNRPSGVPGRFSGSKSGNTASLIISGLQTEDEADYYCNSYTSRNTFVFGTGTKLTVL	QVQPQQSGPGLVKPSQTLSLTCVISGDSVSSNSAVWNWIRQSPSRGLEWLGRTYFWSKWYNEYASAVKSRITISPDTSKNQLSMQMNSVTPEDSGVYHCARRKWGPLDHWGQGTLVTVSS	ARRKWGPLDH	0.00110211	0	0	0.00127632	0	0	0.0173241	0	0	0.00215163	0	0	0.0225112	0	0	0.890632	1	0.00943411	0	0.134955	0	0.00119224	0
86	87	35	419	87	high_non-spec_115037	0	QSALTQPRSVSGSPGQSVTTSCTGTSGDVGGYDYVSWYQQHPGKAPKFMISDVDKRPSGVPGRFSGSKSGNTASLTISGLLAEDEADYYCCSFAGSHTYVFGTGTKVTVL	QVQLQQSGPGLVKPSQTLSLTCVISGDSVSSNSVIWNWIRQSPSRGLEWLGRTFYRSKWYSDSAISVKSRITVNPDTSKNQFSLQLNSVIPEDTAVYYCARMCYIDSSGHRYWYFDLWGRGTLVTVSS	ARMCYIDSSGHRYWYFDL	0.00135814	0	0	0.00329141	0	0	0.215328	0	0	0.0205455	0	0	0.0840276	0	0	0.973532	1	0.0291591	0	0.209209	0	0.0314268	0
243	247	5	146	249	high_non-spec_115038	0	QSVLIQPASVSGSLGQSITISCTGAGSDIGGYNYVSWYQQHPGKAPKLMIYDVSKRPSGVANRFSGSKSGDTASLTISGLQAEDEATYYCSSYTSSSTLYVFGTRTKFTVL	QVQLVESEGGVVQPGRSLRLSWAASGFSFNNYAIHWVRQTPGKGLEWLAVIAYDGSDKYYADSVKGRFTISRDNSKNTLYLQMNSLRPEDTAVYYCAKQSRGGNNRSKYRFIVRGAIDYWGQGTLVTVSS	AKQSRGGNNRSKYRFIVRGAIDY	0.00174286	0	0	0.00127321	0	0	0.512766	1	0	0.00230661	0	0	0.00179555	0	0	0.112887	0	0.155579	0	0.353903	0	0.456189	0
4444	4897	133	499	5257	low_non-spec_1	1	EIVMTQSPGTLSLSPGERATLSCRASQSVSNSYLAWYQQKPGQAPRLLIYGASSRATGIPDRFSGSGSGTDFTLSISRLEPEDFAVYYCQQYATSPITFGQGTRLEIK	QVQLVQSGAEVKKPGASVKVSCKASGYTFTSYGISWVRQAPGQGLEWMGWISAYNGNTNYAQMLQGRVTMTTDTSTSTAYMELRSLRSDDTAVYYCARGGYDFWSGYGDAFDIWGQGTMVTVSS	ARGGYDFWSGYGDAFDI	0.98428	1	1	0.990419	1	1	0.988665	1	1	0.992251	1	1	0.980907	1	1	0.946847	1	0.940083	1	0.55176	1	0.996753	1
3462	3790	1	1	4025	low_non-spec_2	1	QSALIQPASVSGSPGQSITISCTGTSRDVGKYRLVSWYQQHPGKAPKVMIYEDSRRPSGVSDRFSGSESGNTASLTISGLLAEDEAVYFCCSYGDPDNIAVFGGGTQLTVL	QVQLVQSGAEVKKPGSSVKVSCKASGGTFRSYAISWVRQAPGQGLEWMGGIIPIYATVDYAPKFQGRVTITADESTSTAYMELSSLRSEDTAVYYCARGGFLVGSTSWFDPWGQGTLVTVSS	ARGGFLVGSTSWFDP	0.710639	1	1	0.807537	1	1	0.617708	1	0	0.978075	1	1	0.985517	1	1	0.983813	1	0.377373	0	0.367309	0	0.11625	0
183	656	11	406	675	low_non-spec_3	1	QSALTQPASVSGSPGQSITISCTGTSSDVGGYNYVSWYQQHPGKAPKLMIYEGSKRPSGVSNRFSAFKSGNTASLTISGLQAEDEADYHCCSYTSGNILIFGGGTKLTVL	QVQLQESGPGLVKPSETLSLTCTVSGYSMSSGYHWGWIRQPPGKGLEWIGNMFHSGSTYQNPSLKSRVTISVDTSKNQFSLKLSSVTAADTAVYYCARGRDNAFDIWGQGTMVTVSS	ARGRDNAFDI	0.905305	1	1	0.89231	1	1	0.96164	1	1	0.968367	1	1	0.969814	1	1	0.995433	1	0.367284	0	0.315007	0	0.936241	1
4358	4789	61	476	5135	low_non-spec_4	1	QSVLIQPASVSGSPGESITISCTGTSSDVGGYDYVSWYQQHPGQAPKLIVYDVNNRPSGVSGRFSGSKSGNTASLAISGLQAEDEADYYCSSFTRSSPSVVFGGGTQLTVL	QVQLQQWGAGLLKPSETLSLTCAVFGGSFSGHYWSWIRQPPGKGLEWIGEIDHSGSTNSNPSLRSRVTISVDTSKNQFSLKLTSVTAADTAVYYCARSEKSTRVFDYWGQGTLVTVSS	ARSEKSTRVFDY	0.979577	1	1	0.919628	1	1	0.868635	1	1	0.972745	1	1	0.994111	1	1	0.981889	1	0.938896	1	0.538189	1	0.975229	1
4445	4898	3	6	5258	low_non-spec_5	1	QSALIQPASVSGSPGQSITISCTGTSSDVGGYNYVSWYQQHPGRAPKLMISEVSNRPSGVSNRFSGSKSGNTASLTISGLQAEDEADYYCSSYTSSSTRVFGGGTKLTVL	QVQLQQSGPGLVKPSQTLSLTCGISGDSVSSNSAAWNWIRQSPSRGLEWLGRTYFRSKWYNDYAVSVKSRITINPDTSKNQFSLQLSSVTPDDSAVYYCAREGPEGAFDSWGQGTLVTVSS	AREGPEGAFDS	0.987813	1	1	0.982512	1	1	0.877175	1	1	0.9792	1	1	0.381594	0	0	0.993769	1	0.722643	1	0.511518	1	0.887296	1
4070	4457	1	1920	4766	low_non-spec_6	1	QPVLTQPASVSGSPGQSVTISCTGSSSDVGGYNYVSWYQQHPGKAPKVMIYDVSKRPSGVPDRFSGSKSGNTASLTISGLQADDEADYYCATWDDSLGGPVFGGGTKLTVL	QVQLVQSGAEMKKPGSSVKVSCKASGGTFSSYAINWVRQAPGHGLEWMGRIIPILDMANYAQSFQGRVTITADKSTSTAYMELISLTSEDTAVYYCASDWAPGTYHNQPFDSWGQGTLVTVSS	ASDWAPGTYHNQPFDS	0.989506	1	1	0.977849	1	1	0.986196	1	1	0.979962	1	1	0.991866	1	1	0.991932	1	0.966994	1	0.577209	1	0.986841	1
4446	4899	1	2879	5259	low_non-spec_7	1	QSALTQPASVSGSPGQSITISCTGTSSDVGGYNDVSWYQQHPGKAPKLIISDVSNRPSGVSDRFSGSKSGNTASLTISGLQPEDEADYFCCSYAPRTTWVFGGGTKVTVL	QVQLVQSGAEVKKPGSSVKVSCMASGRTFNSYGFSWLRQAPGQGPEWMGGIMPISGATHYPQKFQGRVTITADESTSTAYMELSSLRSEDTAVYYCATRGYCNGGSCSSVFDNWGQGTLVTVSS	ATRGYCNGGSCSSVFDN	0.976697	1	1	0.702394	1	1	0.976267	1	1	0.984741	1	1	0.929581	1	1	0.985316	1	0.772591	1	0.396824	0	0.532243	1
4447	4900	1180	2880	5260	low_non-spec_8	1	QSALIQPASVSGSPGQSITISCTGTSSDVGGYNYVSWYQQHPGKAPKLMIYDVSNRPSGASNRFSGSKSGNTASLTISGLQAEDEADYYCSSYTSSSIGVVFGGGTKLTVL	QVQLVQSGAEVRKPGSSVKVSCKSSGDTFSRFAVSWLRQAPGQGLEYMGGVIPMFGTPKYAQRFQGRVTITADEATTTAYMELSSLRSDDTAVYYCARDPSGNQYPLFDHWGQGTLVTVSS	ARDPSGNQYPLFDH	0.00465421	0	0	0.890891	1	1	0.971827	1	1	0.481902	0	0	0.695783	1	0	0.988494	1	0.0133496	0	0.190559	0	0.0101593	0
4448	4901	47	2881	5261	low_non-spec_9	1	QSALTQPASVSGSPGQSITISCTGTSSDIGGYNYVSWYQQHPGKAPKLMIYDVNNRPSGVSNRFSGSKSGNTASLTISGLQAEDEADYYCSSYTTTTTLGGVFGTGTKLTVL	QITLKESGPPLVKPTQTLTLTCTFSGFSLSASGVGVGWIRQPPGGALEWLALVYWDDDKRYSPSLKSRITITKDTSKNQVVLAMNNMDPMDTATYFCAHRVTAIDGFDVWGQGTMVTVSS	AHRVTAIDGFDV	0.970876	1	1	0.984186	1	1	0.989579	1	1	0.987756	1	1	0.906481	1	1	0.995443	1	0.180063	0	0.273939	0	0.974105	1
4449	4902	1181	2882	5262	low_non-spec_10	1	QSALIQPASVSGSPGQSITISCTGTSSDVGSYNLVSWYQQHPGKAPKLMIYEDTKRPSGVSNRFSGSKSGNTASLTISGLQAEDEADYYCCSYAGSNILVFGGGTKVTVL	QVQLQESGPGLVRPSETLSLTCTVSGGPISGHYWNWIRQPAGKRLEWVGRINPSGTANYNPSLKGRGTISLDTSKNEFSLKLTSVTAADTAVYYCARAPNSSGWEYYSDSWGPGTLVTVSS	ARAPNSSGWEYYSDS	0.982885	1	1	0.202969	0	0	0.894744	1	1	0.946669	1	1	0.940535	1	1	0.995369	1	0.838539	1	0.47693	0	0.904776	1
1104	1172	1182	2883	1214	low_non-spec_11	1	QSVLTQPASVSGSPGQSVTISCTGTSSDIGTYNYVSWYQQHPGKAPKLIIYDVTDRPSGVSVRFSGSKSGNTASLTISGLQAEDEADYYCSSYTSSSTRVVFGGGTQLAVL	QVQLVQSGAEVKKPGASVKVSCEVSGYTLSKLSMHWVRQAPGKGLEWMAGFDAGEGETIYAQKFQDRVTVTEDISTDTDFMELRGLSPDDTAVYFCALANVDGDYYIDSWGQGTLVTVSS	ALANVDGDYYIDS	0.990296	1	1	0.992799	1	1	0.991852	1	1	0.995779	1	1	0.991281	1	1	0.993942	1	0.666297	1	0.3783	0	0.97027	1
414	426	4	6	432	low_non-spec_12	1	QSVLTQPASVSGSPGQSVTISCAGTSSDVGGWDYVSWYQQHPGKAPQLIIYDVTDRASGISDRFSGSKSGNTASLTISGLQADDEADYYCSSYRSTDPLVVFGGGTKLTVL	QVQLQQSGPGLVKPSQILSLTCVISGDSVSSNSATWNWIRQSPSRGLEWLGRTYYRSKWYNDYAVSVKSRITIDTDTSKNQFSLQLNSVTPEDTAVYYCARGGLVRGAIGWFDPWGQGTLVTVSS	ARGGLVRGAIGWFDP	0.979425	1	1	0.985545	1	1	0.787844	1	0	0.960549	1	1	0.884338	1	1	0.979589	1	0.555202	1	0.403222	0	0.925618	1
2976	3242	4	44	3746	low_non-spec_13	1	QSVLIQPASVSGSPGQSITISCSGTDDYVGTYNLVSWYQQHPGKAPKLIIYEVTNRPSGVSDRFSGSKSGNTASLTISGLQADDEADYYCSSYTSRPYVFGTGTKVTVL	QVQLQQSGPGLVKPSQTLSLTCAISGDSVFSNTAAWNWIRQSPSRGLEWLGRTYYRSQWYNDYAISVKGRISINPDTSKNQFSLQLNSVTPEDTAVYYCVRDGPEGLEYLDVWGRGTLVTVSS	VRDGPEGLEYLDV	0.980225	1	1	0.958585	1	1	0.934081	1	1	0.985904	1	1	0.897359	1	1	0.995723	1	0.569093	1	0.433688	0	0.945268	1
4450	4903	1183	2884	5263	low_non-spec_14	1	QSALIQPPSASGSPGQSVTISCTGTSSDVGGYNYVSWYQQHPGKAPKLMIFEVTKRPSGVPDRFSGSKSGNTASLTVSGLQAEDEAHYYCSSFAGSNNVLFGGGTKLTVL	QITLKESGPTLVKPTQTLTLTCTFSGFSLSAPGQGVGWIRQPPGKAPQWLALIYWDDDERYSPSLKGRLAITKDTAKNQVVLTMTNMDPADTGTYYCAHTATDPLTGYYREYFHHWGQGTLVTVSS	AHTATDPLTGYYREYFHH	0.971545	1	1	0.98901	1	1	0.984135	1	1	0.985492	1	1	0.830326	1	1	0.994882	1	0.590582	1	0.404022	0	0.954765	1
4451	4904	374	2885	5264	low_non-spec_15	1	QSVLIQPASVSGSPGQSITISCSGTDDYVGTYNLVSWYQQHPGKAPKLIIYEGTKRPSHISDRFSGSTSDSTASLTISGLQAEDEADYYCCSFANDIVFGGGTQLTVL	QVQLVQSGAEVKKPGASVKVSCKASGYTFTSHGVNWVRQAPGQGLEWMGWISADNGNTNYAQKFQGRVTMTTDTPTTTVYMELGSLRSDDTAVYYCARGARGDYGRGAFDVWGQGTMVTVSS	ARGARGDYGRGAFDV	0.98245	1	1	0.98198	1	1	0.992373	1	1	0.996955	1	1	0.995025	1	1	0.983008	1	0.549866	1	0.410553	0	0.927693	1
4452	4905	1	2886	5265	low_non-spec_16	1	QSVLIQPASVSGSPGQSITISCTGTSTDVGDSDYVSWYQQHPGKAPKLMIYEVNKRPSGVSNRFSGSKSGNTASLTISGLQAEDEADYYCCSYAGSSTFVVFGGGTKLTVL	QVQLVQSGAEVKKPGSSVKVSCKASGGTFSNYAINWVRQAPGQGLEWMGRVNPILDAPQYAQTFQGRVTMTADKSTSIAYMELSSLKSEDTAVYYCARGPSGRLGEWTSDDWGQGTLVTVSS	ARGPSGRLGEWTSDD	0.976446	1	1	0.946369	1	1	0.674236	1	0	0.943326	1	1	0.991422	1	1	0.992354	1	0.855316	1	0.592755	1	0.916584	1
4453	4906	3	4	5266	low_non-spec_17	1	QSALTQPASVSGSPGQSITISCTGTSSDIGSCNYVSWYQQHPGKAPKLMIYDVTNRPSGVPDRFSGSKSGNTASLTISGLQAEDEADYYCSSYTSSSTLEGVFGTGTKLTVL	QVQLQQSGPGLVKPSQTLSLTCAISGDSVSSNSAAWNWIRQSPSRGLEWLGRTYYRSKWYNDYAVSVKSRITINPDTSKNQFSLQLNSVTPEDTAVYYCARSDHYAFDIWGQGTMVTVSS	ARSDHYAFDI	0.98283	1	1	0.98972	1	1	0.933404	1	1	0.952209	1	1	0.945338	1	1	0.993122	1	0.984707	1	0.62331	1	0.996904	1
4454	4907	1184	2887	5267	low_non-spec_18	1	QSALIQPASVSGSPGQSITISCTGTSSDVDDYKYVSWYQHHPGKAPKLLIYDISQRPSGVSNRFSGSKSGNTASLTISGLQAEDEADYYCSSYTTSSTFDVVFGGGTKLTVL	QVQLVESESEVKKPGSPVKVSCKTSGGTFSSDAIGWVRQAPGQGLEWVGGIIPDLGTAHYAQSFRGRVTITADESTRTGYMELSSLRSDDTAIYYCARGKDGYNYFDSWGQGTLVTVSS	ARGKDGYNYFDS	0.980069	1	1	0.975548	1	1	0.963574	1	1	0.990141	1	1	0.98364	1	1	0.982668	1	0.794549	1	0.494554	0	0.18317	0
1548	1662	2	13	1729	low_non-spec_19	1	QSALTQPASVSGSPGQSITISCSGTDDYVGTYNLVSWYQQHPGKAPKLIIYEGTKRPSGVSGRFSGSTSDSTASLTISALQAEDEADYYCCSFANNIVFGGGTQLTVL	QVQLVQSGAEVKKPGASVRVSCKASGYTFTGYYMHWVRQAPGQGLEWMGWINPNSGGTNYAQKFQGRVTMTRDTSISTAYMELSSLRSDDTAVYYCARVGAEGSGSYLRFWGQGTLVTVSS	ARVGAEGSGSYLRF	0.979247	1	1	0.985162	1	1	0.976031	1	1	0.995765	1	1	0.989653	1	1	0.990757	1	0.561785	1	0.33766	0	0.987563	1
4455	4908	1	2888	5268	low_non-spec_20	1	QSVLTQPASVSGSPGQSITMSCTGSGSDLSGYDYVSWYQQHPGEAPKLMLYDVNNRPSGVSNRFSGSKSGNTASLTISGLQAEDEADYYCSSYTSSNTQVFGGGTKVTVL	QVQLVESEAEVKKPGSSVKVFCKVPGGTFNNYAISWVRQAPGQGLEWMGGIIPMFGSTNYAQKFQGRVTITADKSTSTAYMELSSLRSEDTAVYYCASERDSSGYYYYGMDVWGPGTTVTVSS	ASERDSSGYYYYGMDV	0.962824	1	1	0.990927	1	1	0.992452	1	1	0.995564	1	1	0.990011	1	1	0.993462	1	0.873823	1	0.541976	1	0.645679	1
4456	4909	5	2889	5269	low_non-spec_21	1	QSVLIQPASVSGSPGQSITISCTGTSSDVGGYKYVSWYQQYPGKAPKLVIYDVSNRPSGVSDRFSGSKSGTSASLAISGLQSEDEADYYCAAWDVSLNGAVFGGGTQLTVL	QVQLVESEGGVVQPGKSLRLSCAASGFTFSSYAMHWVRQAPGKGLEWVAALASDGTNKFYGDSVKGRFTISRDNSKNTLYLQMNTLSGEDTAVYYCARDISGWGFSQSDYWGQGTLVTVSS	ARDISGWGFSQSDY	0.948394	1	1	0.939429	1	1	0.962222	1	1	0.99326	1	1	0.998006	1	1	0.994429	1	0.176647	0	0.276698	0	0.40324	0
4457	4910	1	1	5270	low_non-spec_22	1	QSVLTQPASVSGSPGQSITISCTGTSSDIGGYNYVSWYQQHPGKAPKLMIYDVSSRPSGISTRFSGSKSGNTASLTISGLQAEDEATYYCFSYPSSSTLYVFGTGTKLTVL	QVQLVQSGAEVKKPGSSVKVSCKASGGTFSSYAISWVRQAPGQGLEWMGRIIPTVGIANYAQKFQGRVTMTADKSTSTAYMELSSLRSEDTAVYYCATDRAPVRRAFDIWGQGTMVTVSS	ATDRAPVRRAFDI	0.571064	1	1	0.00715839	0	0	0.367396	0	0	0.479782	0	0	0.0108949	0	0	0.832606	1	0.338405	0	0.34271	0	0.0496279	0
1387	1482	380	842	1534	low_non-spec_23	1	QSALTQPASVSGSPGESITISCTGTSSDVGAYDYVSWYQHHPGQAPKLMIYDVSNRPSGVSSRFSGSKSGNTASLTISGLQAEDEADYYCSSFTGSSPSAVFGGGTQLTVL	QVQLVQSGAEVKKPGSSVKVSCKVSGGTFNTYSINWVRQAPGQSLEWMGGITPMIGRIEVAEKFKDRVTINADESTTTVFMEMSRLESEDTAVVFCASLRDSPVWGQGTLVTVSS	ASLRDSPV	0.974066	1	1	0.853573	1	1	0.986092	1	1	0.961982	1	1	0.929137	1	1	0.987713	1	0.894879	1	0.480227	0	0.712463	1
4458	4911	740	2890	5271	low_non-spec_24	1	QSVLTQPASVSGSPGQSITISCTGTSSDVGGYNYVSWYQQHPGKAPKLMIYDVSNRPSGVSNRFSGSKSGNTASLTISGLQAEDEADYYCSSYTSSSTPWVFGGGTKVTVL	QVQLVQSGAEVKKPGASVKVSCKVSGYSLAELSMHWVRQAPGKGLEWMGGFDFEDGETMYAEKFQGRVAMTEDTSTDTASMELYSLTSEDTALYYCASYYFGSASFDYWGQGTLVTVSS	ASYYFGSASFDY	0.987359	1	1	0.991689	1	1	0.98877	1	1	0.993739	1	1	0.985195	1	1	0.984784	1	0.886407	1	0.555911	1	0.972933	1
53	1272	4	4	1318	low_non-spec_25	1	QSALIQPASVSGSPGQSITISCSGTDDYVGTYNLVSWYQQHPGKAPKLIIYEGTKRPSGVSDRFSGSTSDSTASLTISALQAEDEADYYCCSFANNIVFGGGTQLTVL	QVQLQQSGPGLVKPSQTLSLTCAISGDSVSSNSAAWNWIRQSPSRGLEWLGRTYYRSKWNNDYAASVKSRISVNPDTSKNQFSLQLNSMTPEDTAVYYCARAPLGGWYFDLWGRGTLVTVSS	ARAPLGGWYFDL	0.9839	1	1	0.900977	1	1	0.804246	1	0	0.975319	1	1	0.839977	1	1	0.987865	1	0.900504	1	0.475924	0	0.99824	1
4459	4912	95	2891	5272	low_non-spec_26	1	QPVLTQPASVSGSPGQSITISCTGTSSDVGGYDYVSWYQQHPGQAPKLLIYEVNNRPSGVSNRFSGSKSGNTASLTISGLQAEDEANYYCSSYTSTDTLVFGGGTKVTVL	QVQMQQSGPGLLKPSQTLSLTCAISGDSVSSNRATWSWVRQSPSRGLEWLGRTYYESKWYNDYAASVKGRITVHPDTSKNQFSLQLNSVTPEDTAVYYCAVQRDGRFDSWGHGTLVTVSS	AVQRDGRFDS	0.989889	1	1	0.0158693	0	0	0.918613	1	1	0.932685	1	1	0.782917	1	1	0.991011	1	0.941706	1	0.545432	1	0.940973	1
978	2353	3	4	3859	low_non-spec_27	1	QSALTQPASVSGSPGQSITISCTGTSSDVGDYNYVSWYQQHPGKAPKLIIYDVSKRPSGVSNRFSGSKSGNTASLTISGLQAEDEADYHCSSYTINNNVVFGGGTKLTVL	QVQLQQSGPGLVKPSQTLSLTCAISGDSVSSNNAAWNWIRQSPSRGLEWLGRTYYRSTWHNDYAVSVTSRITINPDTSKNQVSLQLNSVTPEDTAVYYCARGPAYFDYWGQGTLVTVSS	ARGPAYFDY	0.947012	1	1	0.962473	1	1	0.918195	1	1	0.97694	1	1	0.409089	0	0	0.995843	1	0.644034	1	0.515958	1	0.749527	1
2230	2408	3	6	2519	low_non-spec_28	1	QSALTQPASVSGSPGQSITISCSGTDDYVGTYNLVSWYQQHPGKAPKLIIYEGTKRPSGVSNRFSGSRSGNTASLTISGLQADDEADYYCCSFASSSPVFGGGTQLTVL	QVQLQQSGPGLVKPSQTLSLTCVISGDSVSSNSAAWSWIRQSPSRGLEWLGRTYYRSKWYNDYAESVRSRIIINPDTSKNQISLQLNSVTPEDTAVYYCARDPGHSLDYWGQGTLVTVSS	ARDPGHSLDY	0.965424	1	1	0.952961	1	1	0.88663	1	1	0.975645	1	1	0.935434	1	1	0.993044	1	0.525057	1	0.430159	0	0.958274	1
4460	4913	740	2892	5273	low_non-spec_29	1	QSALTQPASVSGSPGQSITISCTGTNSDIGTYNYVSWYQQHPGKAPKLIIFDVVTRPSGVSNRFSGSKSGNTASLTISGLQTDDEATYYCGSYGSSTSLGIFGGGTQLTVL	QVQLVQSGAEVKKPGASVKVSCKVSGNTLTEFSIHWVRQAPGRGPEWMGRFDPEDAKPIYAQKFQGRVTMTEDTSTDTAYMELTSLRSEDTAVYYCATSSDVAMVGGAFDIWGQGTMVTVSS	ATSSDVAMVGGAFDI	0.991397	1	1	0.991006	1	1	0.991088	1	1	0.995913	1	1	0.992918	1	1	0.994438	1	0.976504	1	0.613016	1	0.996777	1
4461	4914	1082	2893	5274	low_non-spec_30	1	QPVLTQPASVSGSPGQSITISCSGTDDYVGTYNLVSWYQQHPGKAPKLIIYEGTKRPSGVSDRFSGSTSDSTASLTISGLQPEDEADYHCSSYTSSSTPVVFGGGTQLTVL	QVQLVQSGAEVKKPGASVKVSCKTSGYTLTNYYMHWVRQAPGQGLEWMGVINPGGGSTNYAQKFQGRVIMTRNTSTTTAYMELSSLRSEDTAVYYCARGQGYGDFSYYYGMDVWGQGTTVTVSS	ARGQGYGDFSYYYGMDV	0.987407	1	1	0.986699	1	1	0.977743	1	1	0.994898	1	1	0.994164	1	1	0.991593	1	0.929751	1	0.550805	1	0.90359	1
4462	4915	5	7	5275	low_non-spec_31	1	QSVLIQPASVSGSPGQSITISCTGTNSDVGAYNYVSWYQQHPGKAPKLMIYDVSNRPSGISNRFSGSKSGNTASLTISGLQAEDEADYYCGSYTDNSRGVFGTGTKLTVL	QVQLVESEGGVVQPGRSLRLSCAASGFTFSSYGMHWVRQAPGKGLEWVAVISYDGSNKYYADSVKGRFTISRDNSMNTLYLQMNSLRAEDTAVYYCANGPGQQLVYGMDVWGQGTTVTVSS	ANGPGQQLVYGMDV	0.968961	1	1	0.99105	1	1	0.987971	1	1	0.994895	1	1	0.997822	1	1	0.995364	1	0.591001	1	0.408238	0	0.355349	0
4463	4916	83	2894	5276	low_non-spec_32	1	QSVLTQPASVSGSPGQSITISCTGTSSDVGGYNYVSWYQQYPGKAPKLMISEVSNRPSGVSNRFSGSKSGNTASLTISGLQAEDEADYYCFSYRDNNNPPYVFGTGTKLTVL	QITLKESGPTLVKPTQTLTLTCTLSGFSISTSGVGVGWVRQPPGKALEWLAIIYWDDDRDYSPSLRTRLTITKDTSKNQVVLTMTNMDPVDTATYYCARTRPYFGDFSFDSWGQGTLVTVSS	ARTRPYFGDFSFDS	0.967442	1	1	0.983127	1	1	0.989429	1	1	0.986472	1	1	0.851125	1	1	0.991404	1	0.779229	1	0.449743	0	0.822091	1
3600	3945	1	2895	4195	low_non-spec_33	1	QSALTQPPSASGSPGQSVTISCTGTSSDVGGYNYVSWYQQHPGKAPKLMIYEGNKRPSGVSNRFSGSKSGNTASLTISGLQAEDEADYYCCSYAGDTSYVFGTGTKLTVL	QVQLVQSGAEVKKPGASVKVSCKASGYSFTDYGISWVRQAPGQGLEWMGGIVPIFATANYAQRFEGRVTISADESTGTAYMELSSLRAEDTAVYYCARAGEMATMGGFDHWGQGTLVTVSS	ARAGEMATMGGFDH	0.989195	1	1	0.991938	1	1	0.991981	1	1	0.997743	1	1	0.995694	1	1	0.992278	1	0.961831	1	0.542862	1	0.941332	1
4314	4917	4	2896	5277	low_non-spec_34	1	QSVLTQPASVSGSPGQSITISCTGTSSDVGSYNLVSWYQQHPGKAPKLMIYEGSKRPSGVSNRFSGSKSGNTASLTISGLQAEDEADYYCCSYAGSTAVFGGGTQLTVL	QVQLQQSGPGLVKPSQSLSLTCAISGDSVSSDRAAWNWIRQSPSRGLEWLGRTYYRSKWYHDYAPSVESRIIIYPDTSKNQVSLQMESVTPEDTAVYYCAREASLGGRFSVEFDYWGQGTLVTVSS	AREASLGGRFSVEFDY	0.973026	1	1	0.004231	0	0	0.502884	1	0	0.22599	0	0	0.00288144	0	0	0.985963	1	0.525405	1	0.485131	0	0.930456	1
4464	4918	1185	2897	5278	low_non-spec_35	1	QSVLIQPASVSGSPGQSITISCTGTSSDVGGYNYVSWYQQHPGKAPKLMIYDVTNRPSGVSNRFSGSKSGNTASLTISGLQAEDEADYYCSSYTSSSTGVFGGGTKVTVL	QVQLVKSEAELKRPGSSVKVSCKASGGTFDSQGISWVRQAPGQGLEWMGGIFPLIGTTNKALKFLDRVTITADESTGTAYMELNSLRSEDTAVYYCARGERWAKFDPWGQGTLVTVSS	ARGERWAKFDP	0.0107314	0	0	0.546182	1	1	0.892225	1	1	0.983966	1	1	0.981814	1	1	0.973975	1	0.242122	0	0.307287	0	0.00516062	0
4465	4919	1186	2898	5279	low_non-spec_36	1	QSALIQPASVSGSPGQSITISCTGTSSDVGGYNYVSWYQQDPGKAPKLIIYEVTNRPSGVSNRFSGSKSGNTASLTISGLQAEDEADYYCSSYRGDSTRVFGTGTKLTVL	QITLKESGPVLVKPTETLTLTCTVSGFSLSNSTMGVSWIRQPPGKALEWLALTYWDGDDRYSPSLKPRLSITKDTSKNQVVLTMSDMDPADTATYYCARMINGHDAFDVWGQGTMVTVSS	ARMINGHDAFDV	0.986441	1	1	0.976346	1	1	0.99024	1	1	0.993474	1	1	0.616297	1	0	0.995867	1	0.903766	1	0.502732	1	0.927697	1
714	753	4	19	775	low_non-spec_37	1	QFVLIQPASVSGSPGQSVTVSCTGTSSDVGGYDYVSWYQQHPGKAPKLVIYDVSKRPSGVSNRFSGSKSGNTASLTISGLQAEDEADYYCSSTSSSTLFGGGTKVTVL	QVQLQQSGPGLVKPSQTLSLTCAISGDSVSSNSAAWNWIRQSPSGGLEWLGRTYYKSTWYNDYAGSVKSRITINPDTSKNQISLQLNSVTLEDTGVYYCAKSRDGSFEAWGQGTLVTVSS	AKSRDGSFEA	0.800407	1	1	0.529324	1	1	0.451186	0	0	0.981315	1	1	0.340427	0	0	0.98863	1	0.0988937	0	0.279398	0	0.168692	0
4466	4920	83	2899	5280	low_non-spec_38	1	QSVLIQPASVSGSPGQSITISCTGTSSDVGGFNSVSWYQQHPGKAPKLLISSNNQRPSGVPDRFSGSKSDTSASLAISGLQSEDEADYYCAAWDDSLNGPVFGGGTQLTVL	QITLKESGPTLVKPTQTLTLTCTVSGFSLSTSAVGVGWIRQPPGKALEWLTLIYWNDDKRYNPSLKSRLTITKDTSKNQVVLTMTNMDPVDTATYYCAHSEHCGGDCHDTFDIWGQGTMVTVSS	AHSEHCGGDCHDTFDI	0.991613	1	1	0.993504	1	1	0.991555	1	1	0.994401	1	1	0.965138	1	1	0.996386	1	0.979189	1	0.618076	1	0.971655	1
4467	4921	45	2900	5281	low_non-spec_39	1	QSVLIQPASVSGSPGQSITISCTGSNSDIGGYNYVSWYQQHPGKAPKLMIYDVSKRPSGVSNRFSGSKSGNTASLTISGLQAEDEADYYCSSYTSSSTWVFGGGTKLTVL	QVQLVQSGAEVKKPGASVKVSCKASGYSFTGHYMHWVRQAPGQGLEWMGWINPISGATHYAQNFQDRVTMTRDTSISTAYMELRSDDAAVYYCARGRAPRRFEDAFDIWGQGTMVTVSS	ARGRAPRRFEDAFDI	0.214901	0	0	0.721377	1	1	0.0916823	0	0	0.891601	1	1	0.0470248	0	0	0.944691	1	0.460203	0	0.325048	0	0.0651384	0
183	185	31	2901	185	low_non-spec_40	1	QSALIQPASVSGSPGQSITISCTGTSSDVGGYNYVSWYQHHPGKAPKLIIYDVSKRPSGVPDRFSGSKSGNTATLTISGLQAADEADYYCSSYSGSTTVNWVFGGGTKVTVL	QVQLQQSGPGLVKPSQTLSLTCAISGDSVSVNSGAWNWIRQSPSRGLEWLGRTHYGTIEYAASVKSRVTINPDTSKNQFALHLNSVTPEDTAVYYCARGVNNAFDIWGQGTMVTVSS	ARGVNNAFDI	0.0585646	0	0	0.0190501	0	0	0.952943	1	1	0.933883	1	1	0.28651	0	0	0.993948	1	0.191304	0	0.352832	0	0.103872	0
554	582	3	4	599	low_non-spec_41	1	QSALIQPASVSGSPGQSITISCTGTNSDIGVYNYVSWYQHHPGKAPKLMIYEVNKRPSGVSNRFSGSKSGNTASLTISGLQAEDEADYYCSSYTSSSTYVFGAGTKLTVL	QVQLQQSGPGLVKPSQTLSLTCAISGDSVSSNSAAWNWIRQSPSRGLEWLGRTYYRSDWNYDYAASVKSRTTINPDTSKNQFSLQLNSVTPEDTAMYYCAREAGTTHGAFDIWGQGTMVTVSS	AREAGTTHGAFDI	0.967783	1	1	0.96837	1	1	0.852783	1	1	0.972329	1	1	0.932745	1	1	0.992638	1	0.643838	1	0.443563	0	0.979265	1
4468	4922	5	7	5282	low_non-spec_42	1	PSVLIQPASVSGSPGQSITISCTGTSNDVGGYDYVSWYQQHPGKAPKLLIYEVSNRPSGVSSRFSGSKSGNTASLTISGLQAEDEADYHCSSYTSSSPVVVFGGGTQLTVL	QVQLVESEGGVVQPGRSLRLSCAASGFTFSSYGMHWVRQAPGKGLEWVAVISYDGTNKYYADSVKGRFTISRDNSKNTLYLQMNSLRADDTAAYYCAKDTRDYGEGGLGSSGLDVWGQGTTVTVSS	AKDTRDYGEGGLGSSGLDV	0.988392	1	1	0.993591	1	1	0.993864	1	1	0.995412	1	1	0.996875	1	1	0.993698	1	0.86436	1	0.565222	1	0.998503	1
4469	4923	1187	2902	5283	low_non-spec_43	1	QSALTQPASVSGSPGQSITISCTGTSNYVGTYNLVSWYRQHPGKAPKLILYEVTKRPSGVSSRFSGSRSGNTASLTISGLQAEDEADYYCCSFAGSSPLFGGGTQLTVL	QVQLVQSGAEVKQPGASVKVSCKVSGYTVSELSMHWVRQAPGKGLEWMGGFDPEDGEIVYGQRFQGRVTLTEDTSTDTAYMELRSVTSEDTAIYYCTTEAQYDAFDIWGPGTMVTVSS	TTEAQYDAFDI	0.984913	1	1	0.993199	1	1	0.99297	1	1	0.995176	1	1	0.984049	1	1	0.995208	1	0.616182	1	0.457057	0	0.957049	1
2521	2739	284	583	2875	low_non-spec_44	1	QSALTQPASVSGSPGQSITISCTGTSSDVGGYNYVSWYQQHPGKAPKLMIYEGSNRPSGVSNRFSDSKSGNTASLTISGLQAEDEADYYCSSYTSSSTLAVFGGGTQLTVL	EVQLMETGGGLVQPGRSLRLSCAASGFTFSGYGMHWVRQAPGKGLEWVTFIWDDGSNQHYADSVRGRFTVSRDNSKNTLYLQMNSLRAEDTAVYYCAKAIGDFDNYGMDVWGQGTTVTVSS	AKAIGDFDNYGMDV	0.566348	1	1	0.991802	1	1	0.995909	1	1	0.996538	1	1	0.997569	1	1	0.99692	1	0.826528	1	0.517826	1	0.105081	0
510	532	164	314	544	low_non-spec_45	1	QSVLIQPASVSGSPGQSITISCTGTSSDVGSYNLVSWYQQHPGKAPKLIIYEVTNRPSGVSTRFSGSKSGNTASLTISGLQPEDEADYYCSSYTSSSSTVFGGGTQLTVL	QVQLVQSGAELRKPGSSVKVSCKASGGPFNTYAITWVRQAPGQGLEWMGRIIPVPGIINYAQKFQGRVTITADTSTNTAYMELSSLKSEDTAVYFCARGNDDTTKYYNDAFDLWGQGTMVTVSS	ARGNDDTTKYYNDAFDL	0.98835	1	1	0.983405	1	1	0.970906	1	1	0.978945	1	1	0.984598	1	1	0.993275	1	0.715505	1	0.495501	0	0.997606	1
4470	4924	5	276	5284	low_non-spec_46	1	QSVLTQPASVSGSPGQSITISCTGTMSDVGGVSWYQQHPGKVPKLMIYDVTSRPSGVSNRFSGSKSGNTASLTISGLQAEDEGDYYCSSYTSSNTLLFGGGTQLTVL	QVQLVESEGGLVQPGGSLRLSCAASGFTFSSYAMSWVRQAPGKGLEWVSTISDSGGSTYYADSVKGRFTISRDNSKNTLYLQMNSLRAEDTAVYYCAKQTVAATANYFDFWGQGTLVTVSS	AKQTVAATANYFDF	0.969123	1	1	0.993908	1	1	0.985574	1	1	0.996081	1	1	0.993378	1	1	0.985433	1	0.838702	1	0.501329	1	0.914302	1
4471	4925	1	2903	5285	low_non-spec_47	1	QSVLIQPASVSGSPGQSITVSCTGTSSDVGSYNLVSWYQQHPGKAPKLIIYAGSKRPSGVSPRFSGSKSGNTASLSISGLQAEDEADYYCCSFAGGSTYVFGTGTKVTVL	QVQLVESEVEVKKPGSSVKVSCKASGDIFSSNAISWVRQAPGQGLEWMGRVTPILGVADYAQKFQGRVTITADKSTSTAYMELNSLRSEDTAVYYCARDDIVTTLSAFDIWGQGTMVTVSS	ARDDIVTTLSAFDI	0.865111	1	1	0.923782	1	1	0.956974	1	1	0.980943	1	1	0.968472	1	1	0.987339	1	0.491853	0	0.401465	0	0.260074	0
4472	4926	1	1	5286	low_non-spec_48	1	QPVLTQPASVSGSPGQSITISCSGTSSDIGKYNLVSWYQQHPGKAPKLIIYEVNKRPSGVSNRLSASKSGNTASLTISGLQAEDEADYYCCSHAGLSIFAVFGGGTKLTVL	QVQLVQSGAEVKKPGSSVKVSCKASGGTFSTYAISWVRQAPGQGLEWMGGIVPIFGTTNYAQKFQDRVTITADGSTSTTYMELSSLRSDDTAVYYCARDAARGYGSGIEAFDIWGQGTMVTVSS	ARDAARGYGSGIEAFDI	0.954274	1	1	0.828407	1	1	0.813891	1	0	0.992495	1	1	0.9858	1	1	0.991206	1	0.373259	0	0.309375	0	0.880795	1
4471	4925	1	2457	5285	low_non-spec_49	1	QSALTQPASVSGSPGQSITISCTGTSSDIGGYNYVSWYQQHPGKAPKLMIYDVTNRPSGVSTRFSGSKSGNTASLTISRLQADDEADYYCCSYTSSTTWVFGGGTKLTVL	QVQLVQSGAEVTKPGSSVKVSCKASGDIFSSNAISWVRQAPGQGLEWMGRVTPILGVADYAQKFQGRVTITADKSTSTAYMELNSLRSEDTAVYYCARDDIVTTLSAFDIWGQGTMVTVSS	ARDDIVTTLSAFDI	0.982838	1	1	0.981906	1	1	0.986748	1	1	0.987157	1	1	0.973383	1	1	0.992458	1	0.550174	1	0.443631	0	0.971509	1
3392	4927	61	2904	5287	low_non-spec_50	1	QPVLTQSASVSGSPGQSITISCTGTSSDVGSYDLVSWYQQHPGKAPKLMIYEVTKRPSGVSNRFSGSKSGNTASLTISGLQAEDEADYYCLSYAGSATRVFGTGTKLTVL	QVQLQQWGAGLLKPSETLSLTCAVYGGSFSGYSWSWIRQPPGKGPEWIGEITHSGSTNYNPSLKSRVAISVDTSKNLFSLTLSSVTATDSAVYFCARGAAVAGFFDNWGQGTLVTVSS	ARGAAVAGFFDN	0.964764	1	1	0.632697	1	1	0.701734	1	0	0.953658	1	1	0.991885	1	1	0.990455	1	0.887918	1	0.488508	0	0.978256	1
4473	4928	24	1880	5288	low_non-spec_51	1	QPVLTQPASVSGSPGQSITISCTGTSSDVGGYNFVSWYQQHPGKAPKLIIYEVTNRPSGVSNRFSGSKSGNTASLTVSGLQAEDEADYYCSSFAIPGTRLFGTGTKLTVL	QVQLVQSGAEVKKPGASVKVSCKASGYTFTNFYMHWVRQAPGQGLEWMGIINPYAGDASYAQRFQGRVTMTRDTSTSTVYLELSSLRSEDTAIYYCARDLGVTMNFDYWGQGTLVTVSS	ARDLGVTMNFDY	0.873964	1	1	0.867324	1	1	0.985077	1	1	0.974313	1	1	0.997377	1	1	0.994627	1	0.207438	0	0.303716	0	0.816973	1
4474	4929	4	389	5289	low_non-spec_52	1	QSALTQPASVSGSPGQSITISCTGASSDVGAYNYVSWYQQHPGKAPKLMIYDVSNRPSGVSNRFSGSKSGNTASLTISGLQAEDEADYYCSAYTTTSTLVVFGGGTKVTVL	QVQLQQSGPGLVNPSQTLSLTCAISGDSVSSNSAAWSWIRQSPSRGLEWLGRTYYRSRRFDEYALSVKGRITINPDTSKNQFSLQLNSVTPEDTAMYYCARGDSIKRAFDSWGQGTLVTVSS	ARGDSIKRAFDS	0.92614	1	1	0.0437374	0	0	0.432389	0	0	0.902515	1	1	0.890055	1	1	0.982082	1	0.127871	0	0.288732	0	0.539237	1
4475	4930	97	2905	5290	low_non-spec_53	1	QSALTQPASVSGSPGQSITISCTGTSSDVGGYNYVSWYQQHPDKAPKLMIYDVSDRPSGVSSRFSGSKSGNTASLTISGLQAEDEGDYYCSSYTSSGTYVVFGGGTNLTVL	QVQLVESEGGLVQPGGSLRLSCAASGFTFSSFEMNWVRQAPGKGLEWVSCISSSGTTVYYADSVKGRFTISRDNAKNSVYLQMDSLRAEDTAVYYCTRNGQGLDYWGQGTLVTVSS	TRNGQGLDY	0.960518	1	1	0.991443	1	1	0.995762	1	1	0.996901	1	1	0.997221	1	1	0.995297	1	0.71513	1	0.476631	0	0.940364	1
2907	3164	34	2906	5291	low_non-spec_54	1	QSVLTQPASVSGSPGQSITISCSGTDDYVGTYNLVSWYQQHPGKAPKLIIYEGTKRPSGVSNRFSGSTSDSTASLTISGLQSEDEADYYCATWDDSLHGAVFGGGTQLTVL	QVQLQQWGAGLLKPSETLSLTCAVYGGSFSGYYWSWIRQPPGKGLEWIGEINHRGATTYNPSLKSRVTISVDTSKNQISLKLRSVTAEDTAVYYCARRLNNGHDAFDVWGQGTMVTVSS	ARRLNNGHDAFDV	0.918295	1	1	0.866601	1	1	0.959858	1	1	0.988229	1	1	0.989802	1	1	0.994454	1	0.312258	0	0.329718	0	0.792116	1
4476	4931	4	6	5292	low_non-spec_55	1	QSALIQPASVSGSPGQSITISCTGTSSDVGGYNLVSWYQQHPGKAPKLIIFEVSRRPSGVSDRFSGSKSGNTASLTISGVQADDEAEYYCCSYVGGRTSLAVFGGGTQLTVL	QVQLQQSGPGLVKPSQTLSLTCAISGDSVSSNSAAWNWIRQSPSRGLEWLGRTYYRSKWYNDYAVSVKSRITFNADTSNNQFSLQLNSVTPEDTAVYYCARDPGITGATGAFDIWGQGTMVTVSS	ARDPGITGATGAFDI	0.97803	1	1	0.837988	1	1	0.476388	0	0	0.962974	1	1	0.952825	1	1	0.994299	1	0.515464	1	0.424523	0	0.996063	1
3908	4288	1007	2443	4577	low_non-spec_56	1	QPVLTQPASVSGSPGQSIAISCTGTSSDVGGYNYVSWYQQHPGKAPKLIIYDVSNRPSGVSNRFSGSKSGNTASLTISGLQAEDEADYYCSSYTSSISPYVFGTRTKLTVL	QVQLQQSGPGLIKPSQTLSLTCVISGDSVSRDGAVWHWIRQSPSRGLEWLGGTYYTSNWYRDYAMSLKGRLNINPDTSANQVSLQLNSVSPEDTAVYYCARATATSAGTAFDYWGQGTLVTVSS	ARATATSAGTAFDY	0.00817224	0	0	0.0029552	0	0	0.870864	1	1	0.915119	1	1	0.800227	1	1	0.991357	1	0.0257158	0	0.215836	0	0.00658989	0
4477	4932	4	1763	5293	low_non-spec_57	1	QPVLTQPASVSGSPGQSITISCAGTSSDVGSYNFVSWYQQHPDKAPRLMIYDVSKRPSGVSNRFSGSKSGNTASLTISGLQAEDEADYYCCSYASSNSYVFGSGTKLTVL	QVQLQQSGPGLVKPSQTLSLTCAISGDSVSSESAGWNWIRQSPSRGLEWLGRTYHRTQWYNDYAVSVKGRITINPDTSQNQFSLQLNSVTPEDTAVYYCARDNWPDGFDLWGQGTPVTVSS	ARDNWPDGFDL	0.981207	1	1	0.973881	1	1	0.952624	1	1	0.97765	1	1	0.519284	1	0	0.993052	1	0.746586	1	0.508509	1	0.966926	1
4478	4933	1188	2907	5294	low_non-spec_58	1	EIVMTQSPGTLSLSPGERATLSCRASQSVSNSYLAWYQQKPGQAPRLLIYGASSRATGIPDRFSGSGSGTDFTLSISRLEPEDFAVYYCQQYATSPITFGQGTRLEIK	QVQLVQSGAEVKKPGASVKVSCKVSGYLVSDLNIHWVRQTPGKGLEWMGGLDPDNADTVFAQKFQGRVTVTEDSTTDTAYMELDNLTSEDTAVYYCATSSITGTTWYFDLWGRGTLVTVSS	ATSSITGTTWYFDL	0.991568	1	1	0.991712	1	1	0.992363	1	1	0.995855	1	1	0.989153	1	1	0.977148	1	0.987891	1	0.653695	1	0.996425	1
342	1443	3	4	1947	low_non-spec_59	1	QSALIQPASVSGSPGQSITISCTGSRSDVGGYNYVSWYQQHPGKAPKLLIYDVTKRPSGVSNRFSGSKSGNTASLTISGLQAEDEADYYCCSFASPSTSVFGGGTQLTVL	QVQLQQSGPGLVKPSQTLSLTCAISGDSVSSNSAAWNWIRQSPSRGLEWLGRTYYRSKWYNDYAVSVKSRIIINPDTSKNQFSLQLTSVTPEDTAVYYCARGNGYYFDYWGQGTLVTVSS	ARGNGYYFDY	0.930865	1	1	0.69893	1	1	0.148743	0	0	0.794589	1	0	0.278887	0	0	0.992384	1	0.380764	0	0.356418	0	0.825231	1
4479	4934	1	2903	5295	low_non-spec_60	1	QPVLTQSASVSGSPGQSITISCTGTSSDIGGYNFVSWYQQHPGKAPKLMIYDVSNRPSGVSNRFSGSKSGTTASLTISGLQAEDEADYYCASYSDTNTHDFGGRTKLTVL	QVQLVQSGAEVTKPGSSVKVSCKASGDIFSSNAISWVRQAPGQGLEWMGRVTPILGVADYAQKFQGRVTITADKSTSTAYMELNSLRSEDTAVYYCARGGSGSPAPAAFEIWGQGTMVTVSS	ARGGSGSPAPAAFEI	0.976125	1	1	0.987543	1	1	0.980286	1	1	0.986005	1	1	0.986106	1	1	0.990768	1	0.857202	1	0.478929	0	0.941702	1
4480	4935	1189	2908	5296	low_non-spec_61	1	QSVLIQPASVSGSPGQSITISCTGTSDDLGSFSLVSWYQQHPGKAPKVMIYDVNNRPSGISNRFSGSKSGNTASLTISGLQAEDEADYYCSSYTSSSTYVFGAGTKLTVL	EVQLVESGGVVVQPGGSLRLSCAASGFTFDDYAMHWVRQAPGKGLEWLAYISNDGSRQFYANSVKGRFTVSRDNSMNTVYLHMNSLKPEDTAVYYCARDDWGDGHNRGGFDYWGLGTLVTVSS	ARDDWGDGHNRGGFDY	0.992813	1	1	0.986162	1	1	0.989626	1	1	0.992691	1	1	0.997984	1	1	0.995549	1	0.886438	1	0.553621	1	0.990375	1
924	975	4	6	1004	low_non-spec_62	1	QSALTQPASVSGSPGQSITISCTGTSRDVGAYNFVSWYQQHPGKAPKVLIYEVSKRPSGVPDRFSGSKSDNTASLTVSGLQAEDEADYYCSSYAGSKNLVFGGGTKLTVL	QVQLQQSGPGLVKPSQTLSLTCAISGDSVSSNSAAWSWVRQSPSRGLEWLGRTYYRSKWYNDYAESVRSRIIINPDTSKNQISLQLNSVTPEDTAVYYCAREGEGGQAYFQHWGQGTLVTVSS	AREGEGGQAYFQH	0.9753	1	1	0.975212	1	1	0.0608523	0	0	0.808286	1	0	0.868402	1	1	0.994792	1	0.652404	1	0.481204	0	0.956607	1
1475	706	3	167	726	low_non-spec_63	1	QSVLIQPASVSGSPGQSITISCTGTSSDVGAYDYVSWYQQFPGKAPQLIIYDISNRPSGVSIRFSGSKSGNTASLTISGLQAEDEADYYCSSYTTSSTPLFGGGTKVTVL	QVQLQQSGPGLVKPSQTLSLTCAISGDNVFSNSIAWNWIRQSPSRGLEWLGRTYYRSKWYNDYALSVKSRILINLDTSKNQFSLQLNSVTPEDTAVYYCARGQHTAFDIWGQGTMVTVSS	ARGQHTAFDI	0.962442	1	1	0.983843	1	1	0.830837	1	1	0.924954	1	1	0.887178	1	1	0.987031	1	0.75913	1	0.491652	0	0.923314	1
4481	4936	1190	2909	5297	low_non-spec_64	1	QSVLIQPASVSGSPGQSITISCTGTSSDVGGYNYVSWYQQHPGKAPKLMIYDVTNRPSGVSNRFSGSKSGNTASLTISGLQAEDEADYYCCSYGAREFFGGGTKLTVL	QVQLQESGPGLVRPSATLSLTCSVLGGSISSNNDYWAWVRQPPGKGLEWIGSIFFTGSPYHNPSLESRVTLSVDTSENHFSLELTSVTAADTAVYYCARVPYNNAFDIWGQGTMVTVSS	ARVPYNNAFDI	0.939785	1	1	0.9787	1	1	0.990698	1	1	0.986142	1	1	0.971477	1	1	0.995386	1	0.605915	1	0.34137	0	0.929581	1
183	185	146	1644	185	low_non-spec_65	1	QSALIQPASVSGSPGQSITISCTGTSSDVGYYNYVSWYQQHPDKAPKLMIYDVNSRPSGVSNRFSGSKSGNTASLTISGLQAEDEADYYCTSYTRSSPVVFGGGTQLTVL	QVQLQQSGPGLVKSSQTLSLTCAISGDRISTTGAAWNWIRQSPSRGLEWLGRAYYWSEWSNNYAVSVKSRITINPDTSKNQVSLQLNSVTPEDTAVYYCARGRNNAFDIWGQGTMVTVSS	ARGRNNAFDI	0.00118778	0	0	0.00281616	0	0	0.970998	1	1	0.939159	1	1	0.146624	0	0	0.993283	1	0.0166638	0	0.130705	0	0.00699625	0
4458	4911	507	1750	5271	low_non-spec_66	1	QSALTQPASVSGSPGQSITISCTGTSNDVGSYNLVSWYQQYPGKVPKVIIYEGSKRPSGVSNRFSGSKSGNTASLTISGLQAEDEADYYCCSYAGTTNHAVFGGGTQLTVL	QVQLVQSGAEVKKPGASVKVSCKVSGYTLTELSMHWVRQAPGKGLEWMGGFDFEDGETIYAQKFQGRLTMTEDTSTDTAYMELSSLRSDDTAVYFCASYYFGSASFDYWGQGTLVTVSS	ASYYFGSASFDY	0.987225	1	1	0.992467	1	1	0.98026	1	1	0.995373	1	1	0.989352	1	1	0.992936	1	0.873469	1	0.562723	1	0.982294	1
1095	4937	3	6	5298	low_non-spec_67	1	QSALTQPASVSGSPGQSITISCTGTSSDVVSWYQQHPGKAPKLMIYEVSNRPSGVSNRFSGSKSGNTASLTISGLQAEDEADYYCSSYTSSSSAVFGGGTQLTVL	QVQLQQSGPRLVKPSQTLSLTCVISGDSVSSNTATWNWIRQSPSRGLEWLGRTYYRSKWFNHYAESVKSRITINPDTSKNQFSLQLNSVTPEDTAVYYCARDAVGQSYFDCWGQGTLVTVSS	ARDAVGQSYFDC	0.972461	1	1	0.951756	1	1	0.659986	1	0	0.725984	1	0	0.166749	0	0	0.946182	1	0.763706	1	0.468293	0	0.933656	1
4482	4938	1191	2910	5299	low_non-spec_68	1	QSVLTQPASVSGSPGQSISISCTGTSSDVGGYNAVSWYQQHPGKAPKLMIYDVTKRPSGVSDRFSGSNSGDTASLTISGLQAEDEALYYCCSYTSSTTLVFGGGTKLTVL	EVQLVETGGGVIQPGGSLRLSCAASGFTFDDYAMNWVRQAPGKGLEWVSLISGDGDNTYYADSVKGRLTISRDNSKNSLYLQMNSLRTEDTAWYYCARGWRSSSLDNWGQGTLVTVSS	ARGWRSSSLDN	0.973252	1	1	0.993037	1	1	0.991771	1	1	0.997298	1	1	0.996687	1	1	0.991464	1	0.764514	1	0.387536	0	0.725029	1
4483	4939	1192	2911	5300	low_non-spec_69	1	QSVLIQPASVSGSPGQSITISCAGTRSDIGTFDFVSWYQQHPDKAPKLILYEVTERPSGISNRFSGSKSGNTASLTISGLQPEDEADYYCCAYAGSSNLLFGGGTKLTVL	QVQLQESDPGLVKPSETLSVTCIVSGDSISSSSYYWDWIRQPPGKGLEWIGNIDYSGSTSYDPSLKSRVTISVDTSRNQLSLKLSSVTGADTAVYYCARGASRFDHWGQGTLVTVSS	ARGASRFDH	0.988268	1	1	0.966047	1	1	0.968296	1	1	0.991071	1	1	0.994472	1	1	0.984225	1	0.506427	1	0.398915	0	0.915412	1
4484	4940	50	2912	5301	low_non-spec_70	1	QSVLTQPASVSGSPGQSITISCTGTSSDVGNYDFVSWYQQHPGKAPKLLIFEVTKRPSGISYRFSGSKSGNTASLTISGLQAEDEADYYCGSYRTTNTYVFGSGTKLTVL	QVQLVESEGDLVQPGGSLRLSCAASGFIFSNYKMSWVRQAPGKGLEWVANINQEGSETNYVDSVKGRFTISRDNVKNSLSFQMNSLRAEDTAVYYCVRDQGVFDYWGQGTLVTVSS	VRDQGVFDY	0.96178	1	1	0.989766	1	1	0.982353	1	1	0.995585	1	1	0.997999	1	1	0.997002	1	0.568222	1	0.431105	0	0.167551	0
4485	4941	1	2913	5302	low_non-spec_71	1	QSALTQPASVSGSPGQSITISCTGTSSDVGGYNYVSWYQQRPGRAPKLMIYDVSVRPSGLSNRFSGSKSGNTASLTISGLQAEDEADYYCSSYTSNTTWVFGGGTKVTVL	QVQLVQSGAEVKKPGSSVKVSCKASGGTFGDYAISWVRQAPGQGLEWMGGVIPIFGTPKYAQKFQGRVTITADESTNTAYMELNSLRSEDTAVYYCARAGASGGPITHHDTFDIWGQGTMVTVSS	ARAGASGGPITHHDTFDI	0.988166	1	1	0.977798	1	1	0.97992	1	1	0.991831	1	1	0.983235	1	1	0.981789	1	0.966529	1	0.583469	1	0.999113	1
4486	4942	1	2914	5303	low_non-spec_72	1	QSVLTQPASVSGSPGQSITISCTGISPNNGNYNLVSWYQQRPDKAPKLIIYEGNKRPSGVSNRFSASKSGDTASLTISGLQPEDEADYYCCSYSPSAFAVFGGGTQLTVL	QVQLVQSGAEVKKPGSSVKVSCKASGGTFSNHAVSWVRQAPGQGLEWMGRIIPILDAATYAQKFQGRVTMTRDTSTSTVYMELSSLRSEDMAVYYCARALSGYFDGNSPEAFDIWGQGTMVTVSS	ARALSGYFDGNSPEAFDI	0.934297	1	1	0.411494	0	0	0.963486	1	1	0.988181	1	1	0.979646	1	1	0.9929	1	0.301506	0	0.344751	0	0.723346	1
4487	4943	11	134	5304	low_non-spec_73	1	QSVLIQPASVSGSPGQSITISCTGTSSDVGGYNYVSWYQQHPGKAPKLMIHDVTSRPSGVSNRFSGSKSGNTASLTISGLQAEDEADYYCSSYTSSNTLVFGGGTKLTVL	QVQLQESGPGLVRPSETLSLTCTVSGGSISNYYWSWIRQPPGKGLEWIGEVNHSGSTNYNPSLKSRVTISVDTSKNQFSLKLSSVTAADTAVYYCARNYYGSGKDYYGMDVWGQGTTVTVSS	ARNYYGSGKDYYGMDV	0.977302	1	1	0.989222	1	1	0.868695	1	1	0.981256	1	1	0.971291	1	1	0.9912	1	0.79107	1	0.46828	0	0.702439	1
973	1025	281	576	5305	low_non-spec_74	1	QSALIQPASVSGSPGQSITISCSGTTSDLSDDHFVSWYQHHPGEAPKLLVYEVNNRPSGVSDRFSASKSANTATLTISGLQPEDEADYYCSSYTTRNTLFGGGTQLTVL	EVQLLESGGGLVQPGGSLRLSCAASGFTFSSYAMGWVRQAPGKGLEWVSVIFSGGFTYSADSMKGRFTISRDNSKNMLYLQMHSLRAEDTAVYYCAKIRDFDWTESFDFWGQGTMVTVSS	AKIRDFDWTESFDF	0.918806	1	1	0.656599	1	1	0.97747	1	1	0.985004	1	1	0.997284	1	1	0.996338	1	0.12414	0	0.253918	0	0.596866	1
991	1044	1	1	5306	low_non-spec_75	1	QPVLTQSPSASGTPGQRVTISCSGSSSNIGSNTVNWYQQLPGTAPKLLISSNNQRPSGVPDRFSGSKSDTSASLAISGLQSEDEADYYCAAWDDSLNGPVFGGGTQLTVL	QVQLVQSGAEVKKPGSSVKVSCKASGGTFSTYAINWVRQAPGQGLEWMGRIIPTVGIANYAQKFQGRVTMTADKSTSTADMELSSLRSDDTAVYYCARDLGAPVTGVVGAFDIWGQGTMVTVSS	ARDLGAPVTGVVGAFDI	0.979358	1	1	0.989785	1	1	0.971739	1	1	0.990009	1	1	0.990234	1	1	0.99458	1	0.768366	1	0.510056	1	0.981493	1
4488	4944	17	279	5307	low_non-spec_76	1	QSVLTQPASVSGSPGQSITISCTGTSSDVGSYNIVSWYQQHPGKAPKLMIYEGSKRPSGVPNRFSGSKSGNTASLTVSGLQAEDEADYYCSSYADNNNLRNVFGTGTKVTVL	QVQLVQSGAEVKKPGESLKISCKGSGYSFTTYWIGWVRQMPGKGLEWMGSIYPGDSDIRYSPSFQGQVTISADRSISTAYLQWSSLKASDTAMYYCARHTVGSGLGDDAFDIWGQGTMVTVSS	ARHTVGSGLGDDAFDI	0.954116	1	1	0.986825	1	1	0.993158	1	1	0.996465	1	1	0.996004	1	1	0.993073	1	0.719419	1	0.422122	0	0.769254	1
4471	4925	1	2457	5285	low_non-spec_77	1	QPVLTQPASVSGSPGQSITISCTGTSSDVGGYNYVSWYQQHPGKAPKLVIYDVTYRPSGVSNHFSGSKSGNTASLTISGLQAEDEADYYCSSKTSSGSGVFGTGTKLTVL	QVQLVQSGAEVKKPGSSVKVSCKASGGTFSSNAISWVRQAPGQGLEWMGRVTPILGAADYAQKFQGRVTITADKSTSTAYMELNSLRSEDTAVYYCARDDIVTTLSALDIWDQGTMVTVSS	ARDDIVTTLSALDI	0.706959	1	1	0.975627	1	1	0.983227	1	1	0.99101	1	1	0.983344	1	1	0.992782	1	0.562803	1	0.477678	0	0.491434	0
4489	4945	1193	2915	5308	low_non-spec_78	1	QSALIQPASVSGSPGQSITISCTGPSSDVGDYNFVSWYQQHPGNAPRLMIYDVSYRPSGISSRFSGSKSGNTASLTISGLQAEDEAHYYCCSQTSSNTWVFGGGTKLTVL	QVQLVQSGAEVKRPGASVKISCQISGYSLTELSIHWVRQAPGKGFEWMGSIDPEDDEPISAQKFQGRITMTDDTSTDITFLELSSLQSEDTAVYYCATAERETWGHEYLPHWGQGTLVTVSS	ATAERETWGHEYLPH	0.989334	1	1	0.990255	1	1	0.992204	1	1	0.988633	1	1	0.964447	1	1	0.989748	1	0.576078	1	0.390371	0	0.923547	1
4490	4946	3	4	5309	low_non-spec_79	1	QSVLTQPASVSGSPGQSITISCTGTSSDVGSYNLVSWYQQHPDKAPKLLIHEVSKRPSGVSDRFSGSKSGNTASLTISGLQAEDEADYYCCSYAGSSTLVFGGGTKLTVL	QVQLQQSGPGLVTPSQTLSLTCAISGDSVSNNNAAWNWIRQSPSRGLEWLGRTYYRSKWDNDFALSVQSRITINPDTSKNQFSLQLNSVTPEDTAVYYCARDSNWQFDYWGQGTLVTVSS	ARDSNWQFDY	0.983673	1	1	0.972931	1	1	0.88493	1	1	0.978844	1	1	0.964929	1	1	0.996114	1	0.892319	1	0.55803	1	0.980591	1
4491	4947	273	1390	5310	low_non-spec_80	1	QSVLTQPASVSGSPGQSITISCTGTSSDVGSYNLVSWYQQHPGKAPKLIIYEGSKRPSGVSNRFSGSKSGNTASLTISGLQAEDEADYYCCSYAGTSTPAVFGGGTQLTVL	QVQLVQSGAEVKKPGASVKVSCKASGYTFTNYDINWVRQATGQGLEWMGWMNSNSGNTGYAQRFQGRVTMTRDTSISTAYLELSSLTSDDTAVYYCARGRPAGATHRWLDPWGQGTLVTVSS	ARGRPAGATHRWLDP	0.228812	0	0	0.926693	1	1	0.980875	1	1	0.989958	1	1	0.987794	1	1	0.898902	1	0.134777	0	0.221789	0	0.0680974	0
3321	3626	210	2013	3847	low_non-spec_81	1	EIVMTQSPGTLSLSPGERATLSCRASQSVSNSYLAWYQQKPGQAPRLLIYGASSRATGIPDRFSGSGSGTDFTLSISRLEPEDFAVYYCQQYATSPITFGQGTRLEIK	EVQLVESGGGLVQPGGSLRLSCAASGFTFSNSAMSWVRQAPGKGLEWVSVIHSGGSTTYYADSVKGRFTISRDNSKNTLYLQMSSLRAEDTAVYYCAKHTSTWWGGEDHYGMDVWGQGTTVTVSS	AKHTSTWWGGEDHYGMDV	0.973159	1	1	0.987223	1	1	0.993065	1	1	0.989278	1	1	0.993988	1	1	0.949712	1	0.897295	1	0.508424	1	0.985066	1
355	364	1	1	368	low_non-spec_82	1	QPVLTQPASVSGSPGQSITISCTETTSDVGGYTYVSWYQQHPGKAPQLMIFDLSNRPSGVSHRFSGSKSGNTASLTISGLQAEDEADYYCASYTSTNALVVFGGGTKVTVL	QVQLVQSGAEVKKPGSSVKVSCKASGGTFSNYGISWVRQAPGQGLEWMGRIIPILGIANYAQNFQGRVTITADQSTGTAYMELTSLRSDDTAVYYCARDVIEATIFDSWGQGTLVTVSS	ARDVIEATIFDS	0.984743	1	1	0.989591	1	1	0.98776	1	1	0.985259	1	1	0.9907	1	1	0.993071	1	0.792978	1	0.477025	0	0.863657	1
2977	4948	1194	2916	5311	low_non-spec_83	1	QSALTQPASVSGSPGQSITISCTGTSSDVGAYNHVSWYQQHPGKAPKLIIYDVSDRPSGVSNRFSGSKSGNTASLTISGLQTEDEADYYCSSSSNSNTPAVFGGGTQLTVL	QVQLVQSGAEVKKPGASVMISCKASGYSLSSHAIHWVRQAPGQSLEWVGWIATDVGHTKYSERFQGRVTITRDTSANTAYVELSSLRAEDTAVYYCARDYPDSSGKYYFDYWGQGTLVTVSS	ARDYPDSSGKYYFDY	0.93227	1	1	0.899364	1	1	0.978412	1	1	0.991695	1	1	0.993543	1	1	0.987781	1	0.17846	0	0.320751	0	0.862359	1
622	654	3	3	5312	low_non-spec_84	1	QSALTQPASVSGSPGQSVTISCIGTSGDIGNFNLVSWYRQYPGEAPKLIIYDVNKRPSGVSDRFSGSKSGNTASLTISGLQAEDEAAYHCCSYAGTTIYAVFGGGTQLTVL	QVQLQQSGPGLVKPSQTLSLTCAISGDSVSSNSAAWNWIRQSPSRGLEWLGRTYYRSKWYNEYAVSVKSRITINPDTSKNQFSLQLNSVTPEDTAVYYCARGGSGRPFDYWGQGTLVTVSS	ARGGSGRPFDY	0.0554859	0	0	0.04177	0	0	0.0636301	0	0	0.154997	0	0	0.738213	1	1	0.990524	1	0.0393155	0	0.214701	0	0.298251	0
195	197	4	21	197	low_non-spec_85	1	QSALTQPASVSGSPGQSITISCTGTSSDVGGYNYVSWYQQYPGKAPKLMIYEVSKRPSGVPDRFSGSKSGNTASLTISGLQAEDEADYYCCSYAGSHERYVFGTGTKLTVL	QVQLQQPGPGLVKPSQTLSLTCAISGDSVSSNSAAWNWIRQSPSRGLEWLGRTYYRSQWYNDYAVSVKSRINISPDTSTNQVSLQLDSVTPEDTAVYYCARDLHGNYYFDHWGQGTLVTVSS	ARDLHGNYYFDH	0.870108	1	1	0.418221	0	1	0.802843	1	0	0.986881	1	1	0.582327	1	0	0.990359	1	0.631272	1	0.425106	0	0.709482	1
2775	4949	3	6	5313	low_non-spec_86	1	QSALIQPASVSGSPGQSITISCTGISSDVGGYNYVSWYQQHPGKAPKVIIYDVNNRPSGVSNRFSGSKSGNTASLTISGLQAEDEADYYCSSYTTNRTLEAVFGGGTQLTVL	QVQLQQSGPGLVKSSQTLSLTCAISGDSVSSNSAAWNWIRQSPSRGLEWLGRTYFRSKWYNDYAVSVKSRITISPDTSKNQFSLQLNAVTPDDTAVYYCAREDGGSYDNWGQGTLVTVSS	AREDGGSYDN	0.990519	1	1	0.987241	1	1	0.909259	1	1	0.991002	1	1	0.977619	1	1	0.9963	1	0.953156	1	0.643546	1	0.996811	1
1956	2102	4	4	5314	low_non-spec_87	1	QSVLIQPASVSGSPGQSITISCTGISIDVKTYTYVSWYQQHPGRAPKLMIYDVTNRPSGVSNRFSGSKSGSTASLTISGLQAEDEADYYCSSYTSSNSAVFGGGTQLTVL	QVQLQQSGPGLVKPSQTLSLTCAISGDSVSSNSAAWNWIRQSPSRGLEWLGRTYYRSTWYNDYADSVKSRITVNPDTSRNQFSLQLNSVTPEDTAVYYCVRGGYEFDHWGQGTLVTVSS	VRGGYEFDH	0.458802	0	0	0.973498	1	1	0.83149	1	1	0.861519	1	0	0.71096	1	0	0.993574	1	0.202213	0	0.340827	0	0.0882044	0
1235	1318	26	1739	1368	low_non-spec_88	1	QPVLTQPPSASGTPGQRVTISCSGSSSNIGDNTVSWYQQLPGSAPKLLIDGNNQGPSGVPDRISGSKSGTSASLAISGLQSEDEADYYCSAWDDSLNAFVFGTGTKLTVL	QVQLQQSGPGLVKPSQTLSLTCGISGNNVSNSNAAWTWIRQSPSRGLEWLGRTYYRSRWFVDYGPSVRSRITINADTSKNQFSLQLNSVTPDDTAIYYCARSSYSRGWSVDVWGQGTLVTVSS	ARSSYSRGWSVDV	0.981582	1	1	0.0183888	0	0	0.884737	1	1	0.960736	1	1	0.919375	1	1	0.990932	1	0.862384	1	0.501724	1	0.834042	1
4492	4950	507	2917	5315	low_non-spec_89	1	QPVLTQSPSASGTPGQRVTISCSGSSSNIGTNTVNWYQQLPGTAPKILIYSNNQRPSGVPDRFSGSKSGTSASLAISGLQSEDEGDYYCAAWDDSLNGPVFGGGTQLTVL	QVQLVQSGAEVKKPGASVKVSCKVSGNTLTGLSVHWVRQAPGKGLEWMGGFHPEDHETIYAQKFQGRVTMTEDTSTDTAYMELSSLTSDDTALYYCATGEYGDYALRGSPEMDHWGQGTLVTVSS	ATGEYGDYALRGSPEMDH	0.990784	1	1	0.994636	1	1	0.996067	1	1	0.996202	1	1	0.993076	1	1	0.996162	1	0.723762	1	0.576126	1	0.995992	1
4493	4951	3	42	5316	low_non-spec_90	1	QSVLIQPASVSGSPGQSITISCTGTSSDIGGYNFVSWYQQHPGKAPKLIIYDVNNRPSGISNRFSGSKSGNTASLTISGLQAEDEADYYCASYSDTNTHGFGGGTKVTVL	QVQLQQSGPGLVKPSQTLSLTCVISGDSVSSNSAAWNWIRQSPSRGLEWLGRTYCRSKCYNEYALSVKSRMTINPDTSKNQFSLQLNSVTPDDTAVYYCVRQNAAGGLDVWDQGTTVIVSS	VRQNAAGGLDV	0.840836	1	1	0.964502	1	1	0.845835	1	1	0.993426	1	1	0.991264	1	1	0.994327	1	0.392694	0	0.33392	0	0.364742	0
949	1000	4	536	1029	low_non-spec_91	1	QSVLIQPASVSGSPGQSITISCTGTSSDVGGYNYVSWYQQHPGKAPKLMIYDVSNRPSGVSNRFSGSKSGNTASLTISGLQAEDEADYYCSSYTSSNTALFGGGTKVTVL	QVQLQQSGPGLVQPSQTLSLTCVISGDSVSSNSAAWNWIRQSPSRGLEWLGRTYYRSQWYDDYAASVRGRITVSPDTSKNQFSLQLHSVTPEDTAVYYCARDRGGQWLARPLDYWGQGTLVTVSS	ARDRGGQWLARPLDY	0.972864	1	1	0.00723928	0	0	0.0318202	0	0	0.787014	1	0	0.202219	0	0	0.963454	1	0.196275	0	0.348183	0	0.327679	0
1608	4952	3	337	5317	low_non-spec_92	1	QPVLTQPPSASGTPGQRVTISCSGSSSNIGSNTVNWYQQLPGTAPKLLIYSNNQRPSGVPDRFSGSKSGTSASLAISGLQSEDEADYYCAAWDDSLNGPVFGGGTQLTVL	QVQLQQSGPGLVRPSQTLSLTCVISGDSVSSNSVAWNWIRQSPSRGLEWLGRTYDRSTHYAASLKSRITINRDTSKNQFSLQLNSVTPEDTAVYYCARGVDSTFDVWGQGTMVTVSS	ARGVDSTFDV	0.957031	1	1	0.993958	1	1	0.966341	1	1	0.970859	1	1	0.985587	1	1	0.996962	1	0.731133	1	0.447906	0	0.925129	1
125	126	3	5	359	low_non-spec_93	1	QSALIQPASVSGSPGQSITISCSGTDDYVGTYNLVSWYQQHPGKAPKLIIYEGTKRPSGVSDRFSGSTSDSTASLTISALQAEDEADYYCCSFANNIVFGGGTQLTVL	QVQLQQSGPGLVKPSQTLSLTCAISGDSVSSNSAAWNWIRQSPSRGLEWLGRTYYRSEWHHDYAVSVKSRITINPDTSKNQFSLQLNSVTPEDTAVYYCARGQWDYTRGPYYYGLDVWGQGTTVTVSS	ARGQWDYTRGPYYYGLDV	0.987964	1	1	0.983369	1	1	0.948164	1	1	0.942232	1	1	0.838172	1	1	0.982687	1	0.816982	1	0.489735	0	0.997537	1
4210	2705	3	5	5318	low_non-spec_94	1	QSALIQPASVSGSPGQSITISCTGSSRDVGNYNFVSWYQVHPGKAPKLLIYDLSQRPSGVSNRFSGSKSGNTASLTISGLQAEDEADYYCSSYPTSGTFDVVFGGGTQLTVL	QVQLQQSGPGLVKPSQTLSLTCAISGDSVSSNSAAWNWVRQSPSRGLEWLGRTYYRSKWYNDYAISVKSRITINPDTSKNQFSLQLNSVTPEDTAVYYCVRGGYNSYHSGLDVWGQGTTVTVSS	VRGGYNSYHSGLDV	0.975192	1	1	0.929153	1	1	0.0735898	0	0	0.95559	1	1	0.887655	1	1	0.985937	1	0.872694	1	0.465767	0	0.945176	1
4494	1016	3	4	5319	low_non-spec_95	1	QSVLTQPPSASGSPGQSVTISCTGTSSDVGDNMYVSWYQQHPGKAPKLMIYEVTKRPSGVPDRFSGSKSGNTASLTVSGLQAEDEADYYCSSYAGSNNWVFGGGTKLTVL	QVQLQQSGPGLVKPSQTLSLTCAISGDSVSSNGATWNWIRQSPSRGLEWLGRTYSRSKWYNDYAVSVKSRITINPDTSKNQFSLQLNSVTPEDTAVYYCARGLGGTLDYWGQGTLVTVSS	ARGLGGTLDY	0.955739	1	1	0.990541	1	1	0.51934	1	0	0.971476	1	1	0.769914	1	1	0.995934	1	0.919778	1	0.568383	1	0.899413	1
303	308	3	6	310	low_non-spec_96	1	QSVLIQPASVSGSPGQSITISCTGASSDNVPFNYVSWYQQHPGKAPKLMIYDVTKRPSGVPDRFSGSKSGNTASLTVSGLRAEDEADYYCSSYAGSNNLVFGGGTQLTVL	QVQLQQSGPGLVKPSQTLSLTCAISGDSVSSNSATWNWIRQSPSRGLEWLGRTYYRSKWYNDYAVSVKSRTTINPDTSKNQFSLQLNSVTPDDTALYYCVRDTGKGPLVWGQGTLVTVSS	VRDTGKGPLV	0.933934	1	1	0.218209	0	0	0.469427	0	0	0.771875	1	0	0.570611	1	0	0.993691	1	0.681681	1	0.475931	0	0.237286	0
4495	4953	4	6	5320	low_non-spec_97	1	QSALIQPASVSGSPGQSITISCIGTSGDVGIYEYVSWYQQHPGKVPKLIIYDGRYWPSGVSNRFSGSKSGDTASLTISGLQAEDEADYYCSSYTSSSNYVFGTGTKLTVL	QVQLQQWGAGLLKPSQTLSLTCAISGDSVSSNSATWNWIRQSPSRGLEWLGRTYYRSKWYNDYAVSVKSRITINPDTSKNQFSLQLNSVTPEDTAVYYCAREITLFGGVPGYFDNWGQGTLVTVSS	AREITLFGGVPGYFDN	0.950364	1	1	0.252273	0	0	0.636444	1	0	0.740083	1	0	0.714778	1	0	0.991542	1	0.821187	1	0.561012	1	0.904606	1
4492	4950	507	2917	5315	low_non-spec_98	1	QSALTQPPSASGSPGQSVTISCTGTSSDVGGYNYVSWYQQHPGKAPKLMIYEVSKRPSGVPDRFSGSKSGNTASLSISGLQADDEADYYCCSHAGSYTMLFGEGTKLTVL	QVQLVQSGAEVKKPGASVKVSCKVSGNTLTGLSIHWVRQAPGKGLEWMGGLHPEDHETIYAQKFQGRVTMTEDTSTDTAYMELSSLTSDDTALYYCATGEYGDYALRGSPEMDHWGQGTLVTVSS	ATGEYGDYALRGSPEMDH	0.99015	1	1	0.990701	1	1	0.995186	1	1	0.996366	1	1	0.986643	1	1	0.993722	1	0.833474	1	0.508844	1	0.983665	1
4496	4954	111	2918	5321	low_non-spec_99	1	QSALTQPASVSGSPGQSITISCTGSSSDVGGYNYVSWYQQHPGKAPKLMIYDVSKRPSGVSNRFSGSKSGNTASLTISGLQAEDEADYYCSSYTSSSFVFGGGTQLTVL	QVQLVQSEGDVVRPGGSLRLSCAASGFTFGDYGMSWVRQAPGKGLEWVSAISGSGGSTYYADSVKGRFTISRDNSKNTLYLQMNSLRAEDTAVYYCARDVSLPTTVTTGRGFDYWGQGTLVTVSS	ARDVSLPTTVTTGRGFDY	0.984989	1	1	0.96755	1	1	0.994411	1	1	0.994914	1	1	0.996034	1	1	0.981797	1	0.528933	1	0.453007	0	0.989384	1
304	309	3	4	311	low_non-spec_100	1	QPVLTQSASVSGSPGQSITISCTGTSSDVGSYNYVSWYQQHPGKAPKLMVYDVRNRPSGVPDRFSGSKSDNTASLTISGLQAEDEADYFCSSYTSSSTYVFGTGTKLTVL	QVQLQQSGPGLVTPSQTLSLTCAISGDSVSSNSATWNWIRQSPSRGLEWLGRTYYRSKWYSDYAVAVKSRITINPDTSKNQFSLHLNSVTPEDTAVYYCARGRDSAFDIWGPGTMVTVSS	ARGRDSAFDI	0.878535	1	1	0.187132	0	0	0.894645	1	1	0.933159	1	1	0.500255	1	0	0.99176	1	0.258627	0	0.403953	0	0.846063	1
4497	4955	3	4	5322	low_non-spec_101	1	EIVMTQSPGTLSLSPGERATLSCRASQSVSNSYLAWYQQKPGQAPRLLIYGASSRATGIPDRFSGSGSGTDFTLSISRLEPEDFAVYYCQQYATSPITFGQGTRLEIK	QVQLQQSGPGLVKPSQTLSLTCAISGDSVSNNNAAWNWIRQSPSGGLEWLGRTYYRSKWYNDYAISVQSRITINPDTSKNQFSLQLNSVTPEDTAVYYCVRTVALGRGMDVWGQGTTVTVSS	VRTVALGRGMDV	0.981078	1	1	0.330904	0	0	0.816691	1	0	0.918832	1	1	0.844569	1	1	0.961517	1	0.829816	1	0.527785	1	0.986603	1
1056	4956	1	2919	5323	low_non-spec_102	1	QSVLIQPASMSGSPGQSITISCTGTSSDVGYADLVSWYQQHPGKAPKLIIHEVNKRPSGVPDRFSGSKSGNTASLTISGLQAEDEADYYCATWDDSLSGPVFGGGTQLTVL	QVQLVQSGAEVKKPGSSVKVSCQASGGTFSNHAISWVRQAPGQGLEWMGLIIPILGIPNYAQDFQGRVTFTADTSTSTAYMELSSLRSEDTAVYYCARGRGRGGEYFQHWGQGTLVTVSS	ARGRGRGGEYFQH	0.985589	1	1	0.961144	1	1	0.900972	1	1	0.69117	1	0	0.989025	1	1	0.949793	1	0.958991	1	0.525287	1	0.933209	1
4498	4957	1	1	5324	low_non-spec_103	1	QSALIQPASVSGSPGQSITISCAGTSSFVGSYDLVSWYQQHPGKAPKLIIFEGSKRPSGISNRFSGSKSGNTASLTISGLQAEDEADYYCCSYAGSTTPTVFGGGTQLTVL	QVQLVQSGAEVKRPGSSVKVSCKASGGTFNYSTITWVRQAPGQGLELMGGSIPIFGTATYAQKFQGRVTITADESTSTAYMELSSLRSEDTAVYYCARDYYDSSGNYYVYWGQGTLVTVSS	ARDYYDSSGNYYVY	0.618649	1	1	0.988688	1	1	0.949696	1	1	0.956542	1	1	0.945218	1	1	0.988292	1	0.229267	0	0.289449	0	0.163793	0
2765	3004	4	335	3169	low_non-spec_104	1	QSALIQPASVSGSPGQSITISCTGISSDVGGYNYVSWYQQHPGKAPKLLIYEGVKRPSGVSNRFSGSKSGNTASLTISGLQAEDEADYYCSSYAGTRNFVFGGGTQLTVL	QVQLQQSGPGLVKPSQTLSLTCAISGDSVSSNSAAWNWIRQSPSRGLEWLGRTYYRTQWYNDYSVSVKSRISINPDASKNQFSLQLHSVTPEDTAVYYCAREGVGTTIDTFDIWGQGTMVTVSS	AREGVGTTIDTFDI	0.979569	1	1	0.941621	1	1	0.150692	0	0	0.946868	1	1	0.890864	1	1	0.994948	1	0.604194	1	0.445153	0	0.996429	1
4499	4958	1195	2920	5325	low_non-spec_105	1	QSALTQPASVSGSPGQSITISCTGTRSDIGDYNYVSWYQQHPGKAPKLIIYDVSNRPSGVSNRFSGSKSGNTASLTISGLQAEDEADYYCCSYAGSYTYVVFGGGTKLTVL	QVQLVQSGAELRKPGSSVKVSCKASGDTFSNSIYSLSWVRQAPGQGLEFVGRIMLLPGAANYAQKFQDRVTITADKSTSTVYMEINSLTSEDTAVYYCARERGLRQFEHWGQGTLVTVSS	ARERGLRQFEH	0.193658	0	0	0.00167841	0	0	0.889508	1	1	0.147533	0	0	0.065654	0	0	0.96428	1	0.0597487	0	0.22196	0	0.308639	0
4500	4959	186	712	5326	low_non-spec_106	1	QPVLTQSASVSGSPGQSITISCTGTSSDVGAHDYVSWYQQRPGTGPTLILYDVTVRPSGVSNRFSGSKSGNTASLTISGLQAEDEADYYCSSYTSSSTDVVFGGGTKLTVL	QVQLQQSGPGLVKPSQTLSLTCDISGADVTSNLAAWTWIRQSPSRGLEYLGRTYYRSEWHHDYAFSVKSRVTINPDTSKNQFFLQLNSVTPEDSAVYYCAREEGRASSWPYFDYWGQGTLVTVSS	AREEGRASSWPYFDY	0.96643	1	1	0.80757	1	1	0.959946	1	1	0.939625	1	1	0.756399	1	1	0.992762	1	0.625042	1	0.465544	0	0.458305	0
4501	4960	1196	2921	5327	low_non-spec_107	1	QSALIQPASVSGSPGQSITISCAGTSSDIGDYNYVSWYQQHPGKAPKLMIHDVSYRPSGVSNRFSASKSGNTASLTISGLQTEDEADYYCSSYTSSSTWVFGGGTKLTVL	QVQLVQSGAEVKKPGSSVKVSCKASGGPIIDYAINWVRQAPGQGLEWMGRISPIFDIVNSAQKFQGRVTITADKSTNTAYMDLNSLRSDDTAVYYCAPESLTCTDGVCSVDSWGQGTLVTVSS	APESLTCTDGVCSVDS	0.795597	1	1	0.96054	1	1	0.985064	1	1	0.967489	1	1	0.973858	1	1	0.991463	1	0.11483	0	0.222627	0	0.0220499	0
4502	4961	4	224	5328	low_non-spec_108	1	QSVLIQPASVSGSPGQSITISCTGTSSDVGGYNYVSWYQQHPGKAPKLMIYDVSNRPSGVSSRFSGSKSDNTASLTISGLQAEDEADYYCSSYSDSSAVFGGGTQLTVL	QVQLQQSGPGLVKPSQTLSLTCAISGDSVSSNTATWNWIRQSPSRGLEWLGRTYYRSKWYNEYAVSVKSRISINPDTSKNQVSLQLNAVTPDDTAVYYCVRQYGGHAFDIWGQGTMVTVSS	VRQYGGHAFDI	0.982218	1	1	0.98752	1	1	0.783044	1	0	0.991702	1	1	0.389473	0	0	0.988245	1	0.873639	1	0.47819	0	0.991517	1
4503	4962	507	2922	5329	low_non-spec_109	1	QSVLTQPASVSGSPGQSITISCTGTSSDVGGYNYVSWYQQHPGKAPKLLIYDVSDRPSGVSNRFSGSKSGNTASLTISGLQAEDEADYYCSSYAGSNNLRLFGGGTKLTVL	QVQLVQSGAEVKKPGASVKVSCKVSGYTLTELSMHWVRQAPGKGLEWMGGFDAENGETIYAQKFQGRVTMTEDTSTDTAYMQLGSLRSEDTAVYYCATDLVPKVVGVTSGAFHIWGQGTMVTVSS	ATDLVPKVVGVTSGAFHI	0.978256	1	1	0.993052	1	1	0.992179	1	1	0.996122	1	1	0.986878	1	1	0.991483	1	0.302038	0	0.478063	0	0.983015	1
924	975	4	6	1004	low_non-spec_110	1	QSVLIQPASVSGSPGQSIIISCTGTSSDVGGYNYVSWYQQHPGKAPRLLIYDVSKRPSGVPDRFSGSKSGSTASLTISGLQAGDEADYYCCSYAGSYTYVFGTGTNLTVL	QVQLQQSGPGLVKPSQTLSLTCVISGDSVSSNSAAWSWIRQSPSRGLEWLGRTYYRSKWYNDYAESVRSRIIINPDTSKNQISLQLNSVTPEDTAVYYCAREGEGGQAYFQHWGQGTLVTVSS	AREGEGGQAYFQH	0.982842	1	1	0.938014	1	1	0.0547264	0	0	0.376856	0	0	0.916758	1	1	0.994187	1	0.921977	1	0.551481	1	0.984345	1
4504	4963	3	78	5330	low_non-spec_111	1	QPVLTQPASVSGSPGQSITISCTGTSSDIGGYNYVSWYQQHPGKAPQLMIFDLSNRPSGVSHRFSGSKSGNTASLTISGLQAEDEADYYCASYTSTNALVVFGGGTKVTVL	QVQLQQWGAGLLKPSETLSLTCAISGDSVSGNSVAWNWIRQSPSRGLEWLGRTYYRSKWFNDYAVSVRGRITINPDTSKNQFSLQLNSVTPEDTAVYYCARARASGSALDYWGQGTLVTVSS	ARARASGSALDY	0.979953	1	1	0.343431	0	0	0.829279	1	1	0.958811	1	1	0.954701	1	1	0.989793	1	0.524648	1	0.390519	0	0.892595	1
1608	4952	3	6	5317	low_non-spec_112	1	EIVMTQSPGTLSLSPGERATLSCRASQSVSNSYLAWYQQKPGQAPRLLIYGASSRATGIPDRFSGSGSGTDFTLSISRLEPEDFAVYYCQQYATSPITFGQGTRLEIK	QVQLQQSGPGLVTPSQTLSLTCAISGDSVSSNSAAWSWIRQSPSRGLEWLGRTYFRSKWYNDYAVSVKSRITINPDTSKNQFSLQLNSVTPEDTAVYYCARGVDSTFDVWGQGTMVTVSS	ARGVDSTFDV	0.983315	1	1	0.986493	1	1	0.900859	1	1	0.971411	1	1	0.870142	1	1	0.976902	1	0.872491	1	0.530851	1	0.9939	1
3000	4673	1	2923	5331	low_non-spec_113	1	QSVLTQPASVSGSPGQSITISCTGISSDAGGYNYVSWYQQHPGKAPKVIIYDVNNRPSGVPDRFSGSKSDTSASLAISGLQSEDEADYYCAAWDDSLNGPVFGGGTQLTVL	QVQLVQSGAEVKRPGSSVKVSCKASGDTISNFAISWVRQAPGQGLEWVGGIVPIFGPTNYAQKFQGRVTITADESTNTAYMELNSLRSEDTAVYYCARDQGWFDPWGQGTTVTVSS	ARDQGWFDP	0.990471	1	1	0.994992	1	1	0.993373	1	1	0.994703	1	1	0.996209	1	1	0.996445	1	0.874685	1	0.481001	0	0.952673	1
1688	1813	3	4	5332	low_non-spec_114	1	QPVLIQSPSVSGAPGQRVTISCTGSSSNIGAGYDVQWYQQLPGTAPKLLIYSNDQRASGVPGRFSGSTSGTSASLAISGLQSEDEADYYCAAWDDRLNGAVFGGGTQLTVL	QVQLQQSGPGLVKPSQTLSLTCAISGDSVSSNFAAWNWIRQSPSRGLEWLGRTYYRSKWFNDYAVSVKSRITINPDTSKNQFSLQLNSVTPEDTAVYYCAREGQHPDFDYWGQGTLVTVSS	AREGQHPDFDY	0.989564	1	1	0.990727	1	1	0.876055	1	1	0.987559	1	1	0.974476	1	1	0.996786	1	0.904138	1	0.54744	1	0.968447	1
4505	4964	45	2924	5333	low_non-spec_115	1	QSVLIQPASVSGSPGQSITISCTGTSSDVGAYNWVHWYQQHPGKGPKLMIYDPNNRPSGVSDRFYGSKSGNTAYLTISGLQAEDEADYYCSSYTTSSTFVFGGGTQLTVL	QVQLVQSGAEVKKPGASVKVSCKASGYTFTADYIHWVRQAPGQGLEWMGWINPNSGGIDYAQKFQDRVTLTRDTSISTAYMELSRVTSDDTAVYFCARSVQLELKRSAFDVWGQGTMVAVSS	ARSVQLELKRSAFDV	0.931168	1	1	0.990379	1	1	0.973353	1	1	0.994517	1	1	0.992302	1	1	0.985461	1	0.757238	1	0.476553	0	0.840429	1
3367	3682	83	220	5334	low_non-spec_116	1	QSALIQPASVSGSPGQSITISCTGTSSDVGNYNYVSWYQQHPGKAPKLMIYDVSKRPSGVSNRFSGSKSGNTASLTISGLQAEDEADYYCSSYTSSSTFVFGTGTKLTVL	QVTLKESGPTVVKPTQTLTLTCTFSGFSLSTDGVGVAWIRQPPGKALEWLTLIYWDDDKRYSPSLKSRLTITKDTSKNQVVLTMTNMDPVDTATYYCAHRRGDTKIPGAHGAFDVWGQGTVVTVSS	AHRRGDTKIPGAHGAFDV	0.942535	1	1	0.882858	1	1	0.986399	1	1	0.965489	1	1	0.561558	1	0	0.981262	1	0.571941	1	0.428892	0	0.698833	1
2970	3236	3	102	3420	low_non-spec_117	1	QSVLIQPASVSGSPGQSITISCTGTSSDVGSYNLVSWYQQHPGKAPKLLIYEVSQRPSGVPDRFSGSKSGNTASLTVSGLQPEDEADYYCGSYAGSDNNVVFGGGTQLTVL	QVQLQQSGPGLVKPSQTLSLTCAISGDSVSSNTATWNWIRLSPSRGLEWLGRTYYRSNWYNDFAESVKSRIAVNPDTSKNQFSLHLSSVTPEDTAVYYCARQDGGDLDYWGQGTLVTVSS	ARQDGGDLDY	0.989216	1	1	0.99244	1	1	0.896186	1	1	0.989117	1	1	0.981369	1	1	0.99666	1	0.95482	1	0.538517	1	0.881702	1
554	582	3	6	599	low_non-spec_118	1	QPVLTQSASVSGSPGQSITISCTGTSSDVGSYNLVSWYQHHPGKAPKLIIHEVSARPSGVSNRFSGSKSGNTASLTISGLQAEDEADYYCCSYAGLNTYVFGTGTKLTVL	QVQLQQSGPGLVKPSQTLSLTCVISGDNVSNNSVAWTWIRQSPSRGLEWLGRTYYRSKWYNDYAVSVKSRITINPDTSKNQFSLQLNSVTPEDTAMYYCAREAGTTHGAFDIWGQGTMVTVSS	AREAGTTHGAFDI	0.990921	1	1	0.939568	1	1	0.840893	1	1	0.819286	1	0	0.733118	1	1	0.995494	1	0.988929	1	0.679711	1	0.999847	1
4506	4965	1197	2925	5335	low_non-spec_119	1	QSVLIQPASVSGSPGQSITISCTGTSSDIGAYNFVSWYQQRPGKAPQLMIYDVTVRPSGVSNRFSGSKSGNTASLTISGLQAEDEADYYCCSYAGDTLYVFGSGTKLTVL	QVQLVESEGGLVKPGGSLRLSCAASGFSLSNAWMHWVRQAPGKGLEWVGRIKSKTDAGTTDFAAPVKDRFTISRDDTENTMYLQMNSLKIEDTGVYYCTTDPVRFLEWLSPDSHFNDMDVWGQGTTVTVSS	TTDPVRFLEWLSPDSHFNDMDV	0.990327	1	1	0.97613	1	1	0.996474	1	1	0.995235	1	1	0.996724	1	1	0.995011	1	0.768799	1	0.482985	0	0.985163	1
67	68	31	174	68	low_non-spec_120	1	SYVLTQPPSVSVAPGQTARITCGGNNIGSKSVHWYQQKPGQAPVLVVYDDSDRPSGIPERFSGSNSGNTATLTISRVEAGDEADYYCQVWDSSSDHGAVFGGGTQLTVL	QVQLQQSGPGLVKPSETLSLTCAISGDSLSNQNAAWTWIRQSPSRGLEWLGRAYFRSRWHFDYALAVKSRITINPETSKNELSLHLKSVTPDDTAVYFCAKCTGDKAELPFDSWGQGTLVTVSS	AKCTGDKAELPFDS	0.925063	1	1	0.372833	0	0	0.926978	1	1	0.981827	1	1	0.369575	0	0	0.996483	1	0.282865	0	0.333466	0	0.692688	1
4507	4966	507	1750	5336	low_non-spec_121	1	QPVLTQPASVSGSPGQSITISCTGTSSDIGGYNFVSWYQQHPGKAPKLIIYDVNNRPSGVSNRFSGSKSGNTASLTISGLQADDEAEYHCISFTSGNTLSWVFGGGTKLTVL	QVQLVQSGAEVKKPGASVKVSCKVSGYTLTELSMHWVRQAPGKGLEWMGGFDIEDGETIYAQKFQGRVTMTEDTSTDTAYMELSSLKSEDTAVYYCATDLENDAFDIWGQGTMVTVSS	ATDLENDAFDI	0.989989	1	1	0.994829	1	1	0.995115	1	1	0.996883	1	1	0.994615	1	1	0.997047	1	0.93741	1	0.588341	1	0.99011	1
3568	3908	3	4	4156	low_non-spec_122	1	QSVLTQPASVSGSPGQSITISCTGTSGDIGTYNNVSWYQQHPGKAPKLMIYDVSNRPSGVSNRFSGSKSGNTASLTISGLQAEDEADYYCSSYTSSGSFVLFGGGTKLTVL	QVQLQQSGPGLVKPSQTLSLTCVISGDSVSSNNAAWIWIRQSPSRGLEWLGRTYYRSKWYSDYAMSVKSRITINPDTSKNQFSLHLSSVTPEDTAIYYCARDREPDNGFDPWGQGTLVTVSS	ARDREPDNGFDP	0.986597	1	1	0.883397	1	1	0.73836	1	0	0.968578	1	1	0.959083	1	1	0.995365	1	0.829675	1	0.494897	0	0.955506	1
4508	4967	1	2926	5337	low_non-spec_123	1	QPVLTQSASVSGSPGQSITISCTGSNSDIGDYRYVSWYQQHPGNAPKLVIYDVTNRPSGVSDRFSASKSGNTASLTISRLQPEDEAHYYCCSYTGSSTFDVVFGGGTQLTVL	QVQLVESEAEVRKPGSSVKVSCKASGGTFNSSAISWVRQAPGQGLEWMGGIIPMFGTGNYAQNFQGRVTITADESTNTAYMELSSLRSEDTAVYYCARTPQMVRGRTIVRQPLDFWGQGTLVTVSS	ARTPQMVRGRTIVRQPLDF	0.741368	1	1	0.979326	1	1	0.946854	1	1	0.978499	1	1	0.833846	1	1	0.0526945	0	0.332588	0	0.341763	0	0.172524	0
163	165	4	796	165	low_non-spec_124	1	QSALTQPPSASGSPGQSVTISCTGTSSDVGGYNYVSWYQQHPGKAPKLMIYEVSKRPSGVPDRFSGSKSGNTASLTVSGLQAEDEADYYCCSFATGHTAVFGGGTQLTVL	QVQLQESGPGLVKPSETLSLTCAISGDSVSSNSATWSWIRQSPSGGLEWLGRTYYRSKWYNDYAVSMKSRVTINPDTSNNQFSLQLNSVTPEDTAVYFCARGDSVTGLNSWGQGTLVTVSS	ARGDSVTGLNS	0.978508	1	1	0.985609	1	1	0.915671	1	1	0.9672	1	1	0.918175	1	1	0.994739	1	0.816011	1	0.470768	0	0.90247	1
4509	4968	31	512	5338	low_non-spec_125	1	QSALIQPASVSGSPGQSITISCTGTSSDVGGYKYVSWYQQHAGKAPKLMISEVSKRPSGVSNRFSGSKSGNTASLTISGLQAEDEADYYCCSYAGSSTHAVFGGGTQLTVL	QVQLQQSGPGLVKPSQTLSLTCAISGDSVSNNTTGWNWIRQSPSRGLEWLGRTYYEFKWNNDYAMSVKSRITINPDTSKNQFSLQMNSVTPEDTAVYYCARDNPHYGDPWSFQHWGQGTLVTVSS	ARDNPHYGDPWSFQH	0.292546	0	0	0.00438292	0	0	0.509735	1	0	0.685854	1	0	0.245818	0	0	0.994535	1	0.522742	1	0.538501	1	0.0537273	0
4510	4969	123	2927	5339	low_non-spec_126	1	QSVLIQPASVSGSPGQSITISCTGTSSDVGGFNSVSWYQQHPGKAPKLMIYDVSNRPSGVSNRFSGSKSGDTASLTISGLQAEDEADYYCSSCTITSTLVFGGGTQLTVL	QVQLQQWGAGLLKPSETLSLTCAVNGGSLTYDYWSWIRQPPGKGLEWIGEINHEGSTNYNPSLKSRVTISIDTSKKQFSASLSSVTAADTAVYFCARGVTGFFDSSNRWFDPWGQGTLVTVSP	ARGVTGFFDSSNRWFDP	0.708049	1	1	0.981991	1	1	0.919343	1	1	0.977784	1	1	0.987739	1	1	0.989928	1	0.822803	1	0.511092	1	0.473885	0
4511	4970	47	519	5340	low_non-spec_127	1	QPVLTQPLSISVALGQTASITCTGNNIGSKNVHWYQQKPGQAPVLVVFDDSDRPSGIPERFSGSNSGNTASLTINRVEAGDEADYYCQVWDSSSDHVVFGGGTQLTVL	QITLKESGPTLVKPTQTLTLTCTFSGFSLVSNGAGVGWIRQPPGKALEWLALISWDGDKRYSPSLKSRLTISKDTSKNQVVLTMTNMDPVDTATYYCAHRKVTTLFDNWGQGTLVTVSS	AHRKVTTLFDN	0.827342	1	1	0.984085	1	1	0.99018	1	1	0.985503	1	1	0.686177	1	0	0.988976	1	0.422742	0	0.417112	0	0.144861	0
4512	4971	507	2892	5341	low_non-spec_128	1	SYELTQPPSASGTPGQRVTISCSGSSSNIGSNYVYWYQHLPGTAPKLLIYTNNQRPSGVPDRFSGSKSGTSASLAISGLRSEDEANYYCATWDDSLSGPVFGGGTKLTVL	QVQLVQSGAEVKKPGASVKVSCKVSGYTLTELSMHWVRQAPGKGLEWMGGFDPEDGAILYAQKLQGRVTMTEDTSTDTAYMQLSSLRSEDTAVYYCASSRLLDSLGFGAFDLWGQGTMVTVSS	ASSRLLDSLGFGAFDL	0.991614	1	1	0.99327	1	1	0.995172	1	1	0.995797	1	1	0.989249	1	1	0.994582	1	0.955943	1	0.63291	1	0.999393	1
4513	4972	1198	2928	5342	low_non-spec_129	1	QSVLTQPASVSGSPGQSITISCTGTSSDVGSYNLVSWYQQHPGKAPKVMIYEGSKRPSGVSNRFSGSKSGNTASLTISGLQAEDEADYYCCSYAGSRRVFGTGTKLTVL	QVQLVQSGAEVKKPGASVKVSCHASGYTLSDLSVHWVRQAPGKGLEWMGGIDPERDETIYAQKFQGRVTLTEDPSTNTAYMEMRSLRSDDTAMYYCATVGTKADGIDWFDPWGQGTLITVSS	ATVGTKADGIDWFDP	0.913742	1	1	0.978982	1	1	0.98082	1	1	0.989149	1	1	0.980341	1	1	0.992163	1	0.272574	0	0.363668	0	0.504219	1
304	309	3	337	5343	low_non-spec_130	1	QSALTQPASESGSPGQSITISCTGTSSDIGTYNLVSWYQQHPGKAPKLIVYEGTQRPSGVSTRFSGSQSGITASLTISGLQAEDEADYYCCSYAGSRTFVFGGGTQLTVL	QVQLQQSGPGLVKPSQTLSLTCGFSGDSFSNNNVAWNWIRQSPSRGLEWLGRTYRGSSEYAVSVKSRITINRDTSKNQFSLQLNSVTPEDTAVYYCARGRTSGAFDIWGQGTMVTVSS	ARGRTSGAFDI	0.0847447	0	0	0.00488146	0	0	0.341796	0	0	0.590357	1	0	0.0641961	0	0	0.992428	1	0.28049	0	0.326817	0	0.0978415	0
4317	4743	4	2929	5082	low_non-spec_131	1	QSALIQPASVSGSPGQSITISCTGTSRDVGKYRLVSWYQQHPGKAPKVMIYEDSRRPSGVSDRFSGSESGNTASLTISGLLAEDEAVYFCCSYGDPDNIAVFGGGTQLTVL	QVQLQQSGPRLVEPSQTLSLTCSISGDDVSTDSAAWNWIRQSPSRGLEWLGRTYYRSKWEHDYAVSVKGRITINPDTSKNQFSLQLKSVTPEDTAVYYCARAPPITGANWFDPWGQGTLVTVSS	ARAPPITGANWFDP	0.972978	1	1	0.228047	0	0	0.0128271	0	0	0.944406	1	1	0.871644	1	1	0.99232	1	0.565368	1	0.347179	0	0.224134	0
4514	4973	1182	2883	5344	low_non-spec_132	1	QSALIQPASVSGSPGQSITISCTGTSSDVGSYNLVSWYQQHPGKAPKLMIYEVSNRPSGVSSRFSGSKSGNTASLTISGLQAEDEADYYCSSYRIGSTWVFGGGTQLTVL	QVQLVQSGAEVKKPGASVKVSCEVSGYTLSKLSMHWVRQAPGKGLEWMAGFDAGEGETIYAQKFQDRVTVTEDISTDTDFMELRGLSPDDTAVYYCATGITLPDIYYLDYWGQGTLVTVSS	ATGITLPDIYYLDY	0.981882	1	1	0.99136	1	1	0.988452	1	1	0.991515	1	1	0.9802	1	1	0.992215	1	0.181806	0	0.350555	0	0.950294	1
183	4092	89	2930	4358	low_non-spec_133	1	QSVLIQPASVSGSPGQSITISCTGTSSDVGGYNYVSWYQQHPGKAPKIMIYDVSNRPSGVSNRFSGSKSGNTASLTISGLQAEDEADYYCSSYTSSTTVVFGGGTKLTVL	QVQLQQSGPGLVKSSQTLSLTCAISGDSVSSNSVAWNWFRQSPSRGLEWLGRAYRGSTESADYLKSRITIMPDTSKNQFSLQLNSVTPEDTAIYYCARGIWNGFDIWGRGTMVTVSS	ARGIWNGFDI	0.0808618	0	0	0.00589802	0	0	0.122749	0	0	0.885864	1	1	0.627382	1	0	0.991664	1	0.079966	0	0.350557	0	0.227845	0
4515	4974	3	4	5345	low_non-spec_134	1	QSVLTQPASVSGSPGQSITISCTGTSSDVGGYNYVSWYQQHPGKAPKLMIYEVNKRPSGVPDRFSGSKSDNTASLTVSGLQADDEADYYCSSHVGGNTFAVFGGGTQLTVL	QVQLQQSGPGLVKPSQTLSLTCAISGDSVSSNSAAWNWIRQSPSRGLEWLGRTYYRSKWYNDYAASVKSRITINPDTSKNQFSLQLNSVTPEDTAVYYCARDEGMTTTRGWFDPWGQGTLVTVSS	ARDEGMTTTRGWFDP	0.984592	1	1	0.984022	1	1	0.825908	1	1	0.97055	1	1	0.738575	1	1	0.994594	1	0.689465	1	0.399181	0	0.647235	1
4478	4933	1188	2907	5294	low_non-spec_135	1	QSVLTQPASVSGSPGQSITISCTGISSDAGGYNYVSWYQQHPGKAPKVIIYDVNNRPSGVPDRFSGSKSDTSASLAISGLQSEDEADYYCAAWDDSLNGPVFGGGTQLTVL	QVQLVQSGAEVKKPGASVKVSCKVSGYLVSDLNIHWVRQTPGKGLEWMGGLDPDNADTVFAQKFQGRVTVTEDSTTDTAYMELDNLTSEDTAVYYCATSSITGTTWYFDLWGRGTLVTVSS	ATSSITGTTWYFDL	0.993312	1	1	0.993965	1	1	0.994866	1	1	0.996661	1	1	0.99573	1	1	0.995117	1	0.966623	1	0.594775	1	0.995124	1
375	385	910	2931	389	low_non-spec_136	1	QPVLTQPASVSGSPGQSITISCTGTSSDVGGYNYVSWYQQHPGKAPKLMIYDVSNRPSGVSNRFSGSKSGNTASLTISGLQAEDEADYYCSSYTSSSTLVFGTGTKVTVL	QVQLVESEAEMKKPGSSVKVSCQASGDHFNTFGLSWVRQAPGQGLEWMGGIIPIFHTPHYAPKFQDRVTITADESTSTVSMELTSLRSEDTAVYYCARGPRVFGVVNDWYFGLWGRGTLVTVSS	ARGPRVFGVVNDWYFGL	0.895871	1	1	0.767727	1	1	0.981361	1	1	0.973045	1	1	0.911643	1	1	0.913275	1	0.403623	0	0.337742	0	0.21808	0
3462	3790	1	1	4025	low_non-spec_137	1	EIVMTQSPGTLSLSPGERATLSCRASQSVSNSYLAWYQQKPGQAPRLLIYGASSRATGIPDRFSGSGSGTDFTLSISRLEPEDFAVYYCQQYATSPITFGQGTRLEIK	QVQLVQSGAEVKKPGSSVKVSCKASGGTFRSYAISWVRQAPGQGLEWMGGIIPIYATVDYAPKFQGRVTITADESTSTAYMELSSLRSEDTAVYYCARGGFLVGSTSWFDPWGQGTLVTVSS	ARGGFLVGSTSWFDP	0.917498	1	1	0.954977	1	1	0.890082	1	1	0.980966	1	1	0.926811	1	1	0.898676	1	0.808417	1	0.428183	0	0.68154	1
4516	4975	1	1	5346	low_non-spec_138	1	QPVLTQSASMSGSPGQSITISCTGTSNDLGRYNYVSWYQQHPGKAPKLIIYDVSNRPSGVSNRFSGSKSGNTASLTISGLQAEDEADYYCTSKTRTTSLVIFGGGTKVTVL	QVQLVQSGAEVKKPGSSVKVSCKASGGTFSTSAISWVRQAPGQGLEWMGGIIPIFGTANYAQKFQGRVTITADESTSTVYMELSSLSSDDTAVYYCARDNHTFDIWGQGTMVTVSS	ARDNHTFDI	0.925363	1	1	0.893743	1	1	0.955339	1	1	0.983301	1	1	0.978249	1	1	0.989657	1	0.311276	0	0.396362	0	0.382484	0
4517	4976	1199	2932	5347	low_non-spec_139	1	QSVLIQPPSVSGSPGQSVTISCTGSGSDVGSYNRVSWYQQPPGTAPKLMIYEVSNRPSGVPDRFSGSKSGNTASLTISGLQAEDEADYYCSSYTSSDTWLFGGGTQLTVL	QVQLVQSGAEVKKPGASVKVSCRASGYTFHKYNVHWLRQAPGQRPEWMGWINAAYGNTRYSPTFQGRLTITRDTSASIVYMELTSLRSEDTAVYYCARDYYDSSGGDYYYGMDVWGQGTTVTVSS	ARDYYDSSGGDYYYGMDV	0.975397	1	1	0.990393	1	1	0.976109	1	1	0.99126	1	1	0.992051	1	1	0.994237	1	0.275476	0	0.383186	0	0.853161	1
4518	4977	509	2933	5348	low_non-spec_140	1	QSALIQSASVSGSPGQSITISCTGTSSDVGGYNYVSWYQQHPDKAPKLMIYDVSNRPSGVSNRFSGSKSGNTASLTISGLQAEDEADYYCSSYTSSTTRVFGGGTQLTVL	QVQLVESEGGLVQPGRSLRLSCAASGFTFDDYAMHWVRQAPGQGLEWVSSISWDSGDKRYADSVKGRFTISRDNAKNSLYLQMNSLRAEDTALYYCTKDFYANIVRGVIEPDHWGQGTLVTVSS	TKDFYANIVRGVIEPDH	0.353313	0	0	0.972008	1	1	0.992626	1	1	0.995045	1	1	0.977112	1	1	0.986511	1	0.195321	0	0.327825	0	0.0784398	0
4519	4978	1200	2934	5349	low_non-spec_141	1	EIVMTQSPGTLSLSPGERATLSCRASQSVSNSYLAWYQQKPGQAPRLLIYGASSRATGIPDRFSGSGSGTDFTLSISRLEPEDFAVYYCQQYATSPITFGQGTRLEIK	QVQLVQSGAEVKKPGSSVKVSCKSSGGTFSTNTISWVRQAPGKGLEWMGGFIPMYGSANYAQKFQGRVTITADESTSTSYLDLNGLTSEDTAMYYCARDVLPPVVQPHNWFDPWGQGTLVTVSS	ARDVLPPVVQPHNWFDP	0.967108	1	1	0.983068	1	1	0.962668	1	1	0.91903	1	1	0.937672	1	1	0.963685	1	0.599356	1	0.405582	0	0.813058	1
4520	4979	507	1750	5350	low_non-spec_142	1	QSVVTQEPSLTVSPGGTVTLTCASSAGAVTSDHSPYWFQQKPGQAPTTLIFNTNNKHSLTPARFSGSLLGGKAALTLSDAQPEDEADYYCLLSYSGAAVFGGGTQLTVL	QVQLVQSGAEVKKPGASVKVSCKVSGYTLTDLSMHWVRQAPGKGLEWMGNFDPEDGETIYAQKFQGRVTMTEDTSTDTVYMELSSLRSEDTAVYYCATERRSSGRWEWGQGTLVTVSS	ATERRSSGRWE	0.990141	1	1	0.994502	1	1	0.989853	1	1	0.99408	1	1	0.9857	1	1	0.949905	1	0.778259	1	0.467675	0	0.990797	1
4521	4980	683	2935	5351	low_non-spec_143	1	EIVMTQSPGTLSLSPGERATLSCRASQSVSNSYLAWYQQKPGQAPRLLIYGASSRATGIPDRFSGSGSGTDFTLSISRLEPEDFAVYYCQQYATSPITFGQGTRLEIK	QVQLVQSGADVKRPGASVKVSCKASGYTFSSYYLHWVRQAPGQGLEWMGVINPSDGGTNYAPRFQGRVTMTSDTSTGTVYMDLSSPTSEDTAVYYCARDGGWELAEYYLDYWGQGTLVTVSS	ARDGGWELAEYYLDY	0.988024	1	1	0.99121	1	1	0.995053	1	1	0.99488	1	1	0.989737	1	1	0.96942	1	0.990006	1	0.610458	1	0.997675	1
4190	4981	3	6	5352	low_non-spec_144	1	QSVLIQPASVSGSPGQSITISCTGTSSDVGNYNRVSWYQQHPGKAPKVIIYEDSRRPSGVSNRFSASKSGNTASLTISGLQAEDEADYYCCSYAGSTTLAVFGGGTQLTVL	QVQLQQSGPGLVKPSQTLSLTCAISGDSVSSNFAAWNWIRQSPSRGLEWLGGTYYRSKWYNDYAVSVKSRITIDPDTSKNQFSLQLDSVTPDDTAVYYCARSAGGTFDSWGQGTLVTVSS	ARSAGGTFDS	0.965942	1	1	0.961999	1	1	0.532145	1	0	0.982	1	1	0.898478	1	1	0.994946	1	0.277039	0	0.35886	0	0.731516	1
4522	4982	1201	2936	5353	low_non-spec_145	1	QPVLTQSSSVSVAPGETARISCEGNRIGTKSVHWYQQKAGQAPVLVVYDDRDRPSGIPERFSGSNSGNTATLTINRVEAGDEADYYCQVWDSGGDHQVFGGGTQLTVL	EVQLVETGGGLVQPGGSLRLSCAASGFTFSNYAMSWVRQAPGKGLEWLSSISANAGRTYSADSVNGRFTISRDNSLNTLYLQMNSLRAEDTAVYFCAKAPHDYNNSPPNWFDPWGQGTLVTVSS	AKAPHDYNNSPPNWFDP	0.987282	1	1	0.958733	1	1	0.996962	1	1	0.99621	1	1	0.996434	1	1	0.997233	1	0.552915	1	0.44082	0	0.93564	1
4523	4983	1202	2937	5354	low_non-spec_146	1	QSVLIQPASVSGSPGQSITISCTGTSSDVGSYNLVSWYQQHPGRAPKLLIYEVSERPSGVSNRFSGSKSGNTASLTISGLQAEDEADYYCCSYAGTTNHAVFGGGTQLTVL	QVQLQESGGGLAQPGGSLRLSCAASGFTFSNYAMSWVRQAPGKGLEWVAVISDDGNNKKYADSVKGRFTISRDNSKSTLYLQMNSLRGEDTAVYYCVRGATGFWGQGTLVTVSS	VRGATGF	0.864149	1	1	0.782812	1	1	0.85776	1	1	0.994846	1	1	0.997491	1	1	0.986466	1	0.711719	1	0.458839	0	0.822307	1
1360	2834	3	6	2979	low_non-spec_147	1	QSVLTQPASVSGSPGQSITISCTGTSSDVGSYKLVSWYQQYPGKAPKLIIYEGTKRPSGVSNRFSGSKSGNTASLTISGLQAEDEADYYCCSYAGSSTHAVFGGGTQLTVL	QVQLQQSGPGLVKPSQTLSLTCAISGDSVSSNSATWNWFRQSPSRGLEWLGRTYYRSTWYNEYAVSVKSRISMNPDTSKNQFSLQLDSVTPEDTAVYYCARGGSTWYGFDYWGQGTLVTVSS	ARGGSTWYGFDY	0.874509	1	1	0.00861582	0	0	0.244	0	0	0.850611	1	0	0.312883	0	0	0.983347	1	0.256613	0	0.333643	0	0.547061	1
4524	4984	740	2938	5355	low_non-spec_148	1	QSALIQPASVSGSPGQSITISCTGTSSDIGTYNLVSWYQQHPGKAPKLIIYEVSKRPSGVSNRFSGSKSGNTASLTISGLQAEDEADYYCSSYTTRSTVVFGGGTKLTVL	QVQLVQSGAEVKKPGASVKVSCRVSGYSLTELSLHWVRQPPGKGLEWMGGFDPEDGKTIYAQKFQGRVSMTEDTSPDTAYMELSSLSSEDTAVYYCAAPGAGGLRTDAFNIWGQGTMVTVSS	AAPGAGGLRTDAFNI	0.982134	1	1	0.988492	1	1	0.979397	1	1	0.991095	1	1	0.984221	1	1	0.989032	1	0.483017	0	0.459795	0	0.999393	1
806	803	3	224	829	low_non-spec_149	1	QSVLIQPASVSGSPGQSITISCTGTSSDIGGYDLVSWYQQYPGKAPKLIIFDVTNRPSGVSNRFSASKSGNTASLTISGLQAEDEADYYCCSYTSSSTLVFGGGTKLTVL	QVQLQQSGPGLVKPSQTLSLTCAISGDSVFSNNVAWNWIRQSPSRGLEWLGRTYYGSKWYNDYAVSVKSRISINADTSRNQFSLQLNSVTPDDTAVYYCVRGKNSAFDIWGQGTMVTVSS	VRGKNSAFDI	0.803105	1	1	0.914511	1	1	0.489327	0	0	0.991769	1	1	0.991429	1	1	0.994517	1	0.321103	0	0.310121	0	0.964546	1
304	309	26	770	311	low_non-spec_150	1	QPVLTQPASVSGSPGQSITISCTGTSSDVGGYNYVSWYQQHPGKAPKLMIYDVSNRPSGVSNRFSGSKSGNTASLTISGLQAEDEADYYCSSYTSSSTVVFGGGTKLTVL	QVQLQQSGPGLVKPSQTLSLTCGISGDSVSSYSVAWNWIRQSPSRGLEWLGRTYRGSNEYAVSVKSRLTINSDTSKNQFSLQLNSVTPEDTAVYYCARGRDSAFDIWGPGTMVTVTS	ARGRDSAFDI	0.359477	0	0	0.225726	0	0	0.979819	1	1	0.971564	1	1	0.951863	1	1	0.991919	1	0.18463	0	0.360626	0	0.264256	0
3321	3626	210	2013	3847	low_non-spec_151	1	QSVLIQPPSVSGSPGQSVTISCTGSGSDVGSYNRVSWYQQPPGTAPKLMIYEVSNRPSGVPDRFSGSKSGNTASLTISGLQAEDEADYYCSSYTSSDTWLFGGGTQLTVL	EVQLVESGGGLVQPGGSLRLSCAASGFTFSNSAMSWVRQAPGKGLEWVSVIHSGGSTTYYADSVKGRFTISRDNSKNTLYLQMSSLRAEDTAVYYCAKHTSTWWGGEDHYGMDVWGQGTTVTVSS	AKHTSTWWGGEDHYGMDV	0.982763	1	1	0.994947	1	1	0.994868	1	1	0.989983	1	1	0.995564	1	1	0.987386	1	0.725148	1	0.504112	1	0.991558	1
4445	4898	3	6	5258	low_non-spec_152	1	EIVMTQSPGTLSLSPGERATLSCRASQSVSNSYLAWYQQKPGQAPRLLIYGASSRATGIPDRFSGSGSGTDFTLSISRLEPEDFAVYYCQQYATSPITFGQGTRLEIK	QVQLQQSGPGLVKPSQTLSLTCGISGDSVSSNSAAWNWIRQSPSRGLEWLGRTYFRSKWYNDYAVSVKSRITINPDTSKNQFSLQLSSVTPDDSAVYYCAREGPEGAFDSWGQGTLVTVSS	AREGPEGAFDS	0.991319	1	1	0.980004	1	1	0.914666	1	1	0.983017	1	1	0.847097	1	1	0.983478	1	0.979125	1	0.617187	1	0.996958	1
183	656	11	406	675	low_non-spec_153	1	EIVMTQSPGTLSLSPGERATLSCRASQSVSNSYLAWYQQKPGQAPRLLIYGASSRATGIPDRFSGSGSGTDFTLSISRLEPEDFAVYYCQQYATSPITFGQGTRLEIK	QVQLQESGPGLVKPSETLSLTCTVSGYSMSSGYHWGWIRQPPGKGLEWIGNMFHSGSTYQNPSLKSRVTISVDTSKNQFSLKLSSVTAADTAVYYCARGRDNAFDIWGQGTMVTVSS	ARGRDNAFDI	0.974227	1	1	0.967462	1	1	0.704644	1	0	0.984391	1	1	0.965138	1	1	0.980039	1	0.755284	1	0.422245	0	0.93422	1
4525	4985	3	4	5356	low_non-spec_154	1	QSVLIQPASVSGSPGQSISISCTGTRSDVGSYDLVSWYQQHPGKAPKLLIYEVSKRPSGVSDRFSGSKSGNTASLTISGLQAEDEADYYCCSYGDSGTPRVFGGGTKLTVL	QVQLQQSGPGLVKPSQTLSLTCAISGDSVSSNSAAWNWIRQSPSRGLEWLGRTYYRSKWYNEYAASVKSRITINPDTSKNQFSLQLNSVTPEDTAVYYCVQGSGSFDYWGQGTLVTVSS	VQGSGSFDY	0.979253	1	1	0.958006	1	1	0.338394	0	0	0.970286	1	1	0.783926	1	1	0.992261	1	0.86822	1	0.547247	1	0.879305	1
4526	4986	1	2939	5357	low_non-spec_155	1	QSVLTQPASVSGSPGQSITISCTGTSSDVGDDNYVSWYQQHPGKAPKLMIYDVSNRPSGVSNRFSGSKSGNAASLTISGLQPDDEADYYCSSFTSSSIYVFGTGTKLTVL	QVQLVQSGAEVKKPGSSVKVSCKASGGSFSNYAVSWVRQAPGQGLEWMGRIAPTRDITNYAQKFQARVTITADKSTSTVYMELSSLRSDDTAVYYCGTERMFRGVIIMNGMDVWGQGTTVTVSS	GTERMFRGVIIMNGMDV	0.979264	1	1	0.735549	1	1	0.812943	1	0	0.9618	1	1	0.963317	1	1	0.873658	1	0.703118	1	0.46337	0	0.928155	1
4527	4987	1	2940	5358	low_non-spec_156	1	QSVLTQPASVSGSPGQSITISCTGTSSDVGGYNYVSWYQQHPGKAPKLIIYDVTRRSSGVSNRFSGSKSGNTASLTISGLQAEDEADYYCSSYTSSSSAVFGGGTQLTVL	QVQLVQSGAEVKKPGSSVKVSCKASGGTFNSYAISWVRQAPGQGLEWMGEIIPLYDTTNYAQKFQGRVTITADESTGTAYMELSSLRSDDTAVYYCAVPSSYRFADDAFDIWGQGTMVTVSS	AVPSSYRFADDAFDI	0.987854	1	1	0.986457	1	1	0.975755	1	1	0.992212	1	1	0.955753	1	1	0.984166	1	0.831	1	0.565146	1	0.984353	1
4447	4900	1180	2880	5260	low_non-spec_157	1	EIVMTQSPGTLSLSPGERATLSCRASQSVSNSYLAWYQQKPGQAPRLLIYGASSRATGIPDRFSGSGSGTDFTLSISRLEPEDFAVYYCQQYATSPITFGQGTRLEIK	QVQLVQSGAEVRKPGSSVKVSCKSSGDTFSRFAVSWLRQAPGQGLEYMGGVIPMFGTPKYAQRFQGRVTITADEATTTAYMELSSLRSDDTAVYYCARDPSGNQYPLFDHWGQGTLVTVSS	ARDPSGNQYPLFDH	0.247218	0	0	0.737615	1	1	0.972051	1	1	0.0840481	0	0	0.813754	1	1	0.959599	1	0.192822	0	0.257408	0	0.0519333	0
4528	4988	1203	2941	5359	low_non-spec_158	1	QSVLTQPASVSGSPGQSITISCTGTSSDVGSYNLVSWYQQHPGKAPKLMIYEVSERPSGVSNRFSGSKSGNTASLTISGLQAEDEADYYCCSYAGISTFAVFGGGTQLTVL	EVQLVETGGGLVKPGGSLRLSCAASGFTFSNYPIHWVRQAPAKGLEWVAFVSYDGVNEYYADSVKGRFTVSRDNSKNTVHLQMNSLRAEDTAVYYCVRDPSIYYDSRGHRYFDYWGQGTLVTVSS	VRDPSIYYDSRGHRYFDY	0.812926	1	1	0.930784	1	1	0.986517	1	1	0.985038	1	1	0.997942	1	1	0.99165	1	0.0870495	0	0.280827	0	0.850344	1
4529	4989	1	516	5360	low_non-spec_159	1	QPVLTQSPSVSVAPGQTARITCGGYNIGAKGVHWYQQKPGQAPVLVVYDDVDRPSGIPERFSASNSGNTATLTISRVEAGDEADYYCQVWHTSSDHSVFGTGTKLTVL	QVQLVQSGAEVKKPGSSVKVSCQASGGTFSNHAISWVRQAPGQGLEWMGLIIPILDVPNYAQNFQGRVTFTADTSTSTAYMELSSLRSEDTALYYCASRGALRWDAFNLWGQGTMVTVSS	ASRGALRWDAFNL	0.963048	1	1	0.968315	1	1	0.982782	1	1	0.931057	1	1	0.972686	1	1	0.979434	1	0.431867	0	0.408532	0	0.9523	1
4530	4990	3	4	5361	low_non-spec_160	1	QSALIQPASVSGSPGQSITISCTGTSSDVGGYNYVSWYQQHPGKAPKLMIYDVSKRPSGVSSRFSGSKSGNTASLTISGLQAEDEADYYCSSYTGSNTVVFGGGTKVTVL	QVQLQQSGPGLVKPSQTLSLTCAISGDSVSSNRASWNWFRQSPSGGLEWLGRTYYRSKWYNDYAVSVKSRITINPDTSKNQFSLQLNSVTPEDTAVYYCARDQVAADQYNWFDPWGQGTLVTVSS	ARDQVAADQYNWFDP	0.980934	1	1	0.0158706	0	0	0.659822	1	0	0.868445	1	0	0.495156	0	0	0.992306	1	0.570883	1	0.451978	0	0.948237	1
4531	4991	3	3	5362	low_non-spec_161	1	QSALTQPASVSGSPGESITISCTGTSSDVGAYDYVSWYQHHPGQAPKLMIYDVSNRPSGVSSRFSGSKSGNTASLTISGLQAEDEADYYCSSFTGSSPSAVFGGGTQLTVL	QVQLQQSGPGLVKPSQTLSLTCAISGDSVSNNRATWHWIRQSPSRGLEWLGRTYYRSKWYTDYAVSVKSRMTINPDTAKNQFSLQLNSVTPEDTAVYYCARQGATGGLDVWDQGTTVTVSS	ARQGATGGLDV	0.983053	1	1	0.287525	0	0	0.916209	1	1	0.970393	1	1	0.955843	1	1	0.99288	1	0.956416	1	0.517119	1	0.917395	1
4450	4903	1183	2884	5263	low_non-spec_162	1	EIVMTQSPGTLSLSPGERATLSCRASQSVSNSYLAWYQQKPGQAPRLLIYGASSRATGIPDRFSGSGSGTDFTLSISRLEPEDFAVYYCQQYATSPITFGQGTRLEIK	QITLKESGPTLVKPTQTLTLTCTFSGFSLSAPGQGVGWIRQPPGKAPQWLALIYWDDDERYSPSLKGRLAITKDTAKNQVVLTMTNMDPADTGTYYCAHTATDPLTGYYREYFHHWGQGTLVTVSS	AHTATDPLTGYYREYFHH	0.973422	1	1	0.991945	1	1	0.988337	1	1	0.95683	1	1	0.834796	1	1	0.977986	1	0.763901	1	0.41397	0	0.908585	1
4532	4992	1204	2942	5363	low_non-spec_163	1	EIVMTQSPGTLSLSPGERATLSCRASQSVSNSYLAWYQQKPGQAPRLLIYGASSRATGIPDRFSGSGSGTDFTLSISRLEPEDFAVYYCQQYATSPITFGQGTRLEIK	QVQLVQSGAEVKKPGASVQVSCRASGYTFTDHDFNWVRQAPGQGLEWMGWMNPTSGKTGYAPKFQGRVTMTRDTSISTAYMELSSLSSEDTAVYYCARGLCGGDCSTLNSYWYFDLWGRGTLVTVSS	ARGLCGGDCSTLNSYWYFDL	0.985914	1	1	0.932808	1	1	0.990395	1	1	0.995681	1	1	0.980968	1	1	0.974686	1	0.986176	1	0.587792	1	0.975314	1
4533	4993	61	2906	5364	low_non-spec_164	1	EIVLTQSPGTLSLSPGERATLSCRASQSVNSNYLAWYQQKPGQAPRLLIYGASSRATDIPDRFSGSGSGTEYTLTISRLEPEDFAVYHCQQYGNSPLTFGQGTRLEIK	QVQLQQWGAGLLKPSETLSLTCAVYGGSFGDYYWSWIRQAPGKGLEWIGEINHSGTTSYNPSLKSRVTISVDTSNNQLSLKLTSVTAADTAIYYCARGGGASSMVARNDAFDIWGQGTMVTVSS	ARGGGASSMVARNDAFDI	0.98748	1	1	0.989381	1	1	0.981983	1	1	0.988957	1	1	0.983326	1	1	0.977445	1	0.958126	1	0.622233	1	0.99666	1
2742	4994	111	2943	5365	low_non-spec_165	1	QSVLIQPASVSGSPGQSITISCTGTSSDVGAYNYVSWYQQYPGKAPKLMIYDVTSRPSGVSNRFSGSKPGNTASLTISGLQSEDEAIYYCSSYTGSSTLFGGGTKLTVL	QVQLVESEGDLVQPGGSLRLSCAASGFTFDDYTMHWVRQAPGEGLEWVSGISWNSVTIAYADSVKGRFTISRDNSQNTLYLQMNSLRAEDTAVYYCARGSGSYFTSGMGYWGQGTLVTVSS	ARGSGSYFTSGMGY	0.960824	1	1	0.981683	1	1	0.992751	1	1	0.994214	1	1	0.99009	1	1	0.98791	1	0.73291	1	0.451489	0	0.477328	0
4534	4995	3	6	5366	low_non-spec_166	1	QPVLTQPASVSASPAQSITISCSGTSDFVGTYNLVSWYQQHPGKAPKLILYEGLKRPSGVSNRFSGSTSDNMASLTISGVQADDEADYYCCSFGSSAVFGGGTQLTVL	QVQLQQSGPGLVKPSQTLSLTCAISGDSVSSNSAAWNWIRQSPSGGLEWLGRTYYRSEWYNDYAVSVKGRMTINPDTSKNQFSLQLNSVTPEDTAVYYCARRGQQFHGMDVWGQGTTVTVSS	ARRGQQFHGMDV	0.0303895	0	0	0.531548	1	1	0.781864	1	0	0.979193	1	1	0.801374	1	1	0.975524	1	0.379537	0	0.406548	0	0.0259716	0
2961	3227	740	1750	3410	low_non-spec_167	1	EIVMTQSPGTLSLSPGERATLSCRASQSVSNSYLAWYQQKPGQAPRLLIYGASSRATGIPDRFSGSGSGTDFTLSISRLEPEDFAVYYCQQYATSPITFGQGTRLEIK	QVQLVQSGAEVKKPGASVKVSCKVSGYSLTELSMHWVRQAPGKGLEWMGGYDPEAGKTIYAQKFQNRVTMTEDTYTDTAYMELNSLRSEDTAVYYCASVSSDWYNFDYWGQGTLVTVSS	ASVSSDWYNFDY	0.984423	1	1	0.993598	1	1	0.986564	1	1	0.995673	1	1	0.982753	1	1	0.983108	1	0.983259	1	0.571223	1	0.992246	1
4535	4996	4	19	5367	low_non-spec_168	1	QSVLIQPASVSGSPGQSITISCSGTDDYVGTYNLVSWYQQHPGKAPKLIIYEGTKRPSGVSDRFSGSTSDSTASLTISALQAEDEADYYCCSFANNIVFGGGTQLTVL	QVQLQQSGPGLVKPSQTLSLTCAISGDSVSSNSAAWNWIRQSPSGGLEWLGRTYYKSTWYNDYAGSVKSRITINPDTSKNQFSLQLNSVTPEDTAVYYCARMTATGSAFDIWGQGTMVTVSS	ARMTATGSAFDI	0.984	1	1	0.988496	1	1	0.943046	1	1	0.989598	1	1	0.87074	1	1	0.991336	1	0.846069	1	0.435741	0	0.996072	1
4478	4933	1188	2907	5294	low_non-spec_169	1	QSVLTQPASVSGSPGQSVTISCTGTSSDVGSYMFVSWYQQHPGKAPKLMISDVSNRPSGVPDRFSGSKSGNTASLTISGLRAEDEADYYCSSYTSTNTRVFGGGTKLTVL	QVQLVQSGAEVKKPGASVKVSCKVSGYLVSDLNIHWVRQTPGKGLEWMGGLDPDNADTVFAQKFQGRVTVTEDSTTDTAYMELDNLTSEDTAVYYCATSSITGTTWYFDLWGRGTLVTVSS	ATSSITGTTWYFDL	0.988567	1	1	0.990808	1	1	0.990259	1	1	0.994262	1	1	0.993162	1	1	0.990838	1	0.836336	1	0.489055	0	0.974937	1
338	4997	3	6	5368	low_non-spec_170	1	QPVLTQPPSASGTPGQRVTISCSGSSSNIGSNTVNWYQQLPGTAPKLLISSNNQRPSGVPDRFSGSKSDTSASLAISGLQSEDEADYYCAAWDDSLNGPVFGGGTQLTVL	QVQLQQSGPGLVTPSQTLSLTCAISGDSVSSNNAAWNWIRQSPSRGLEWLGRTYYRSKWSNDYAVSVKSRITINPDTSENQFSLQLNSLTPEDTAIYYCARDTGYWSFDLWGRGTLVTVSS	ARDTGYWSFDL	0.989016	1	1	0.984512	1	1	0.917916	1	1	0.973218	1	1	0.973386	1	1	0.99615	1	0.963785	1	0.621119	1	0.983547	1
4536	4998	3	6	5369	low_non-spec_171	1	QPVLTQSASVSGSPGQSITISCTGTSSDVGSYNLVSWYQQHPGKAPKLMIYEVSKRPSGVSNRFSGSKSGNTASLTISGLKTEDEADYYCQSYDRSNHAVFGGGTQLTVL	QVQLQQSGPGLVKPAQTLSLTCAISGDSVSSNSGAWNWIRQSPSRGLEWLGRTYYRSKWYSDYAVSVKSRITINPDTSKNQFSLQLNSVTPDDTAVYYCAREGGRWGDAFDVWGQGTMVTVSS	AREGGRWGDAFDV	0.915894	1	1	0.0994683	0	0	0.192388	0	0	0.946404	1	1	0.941298	1	1	0.992342	1	0.467438	0	0.463443	0	0.385198	0
4537	4999	1	2944	5370	low_non-spec_172	1	QPVLTQSPSVSVAPGKTARITCGGDNIRSKSVHWYQQKPGQAPVLLIHYDTDRPSGIPERFSGSNSGNTATLTVTRVEAGDEADYYCQVWDTTSDHSVFGGGTQLTVL	QVQLVQSEAEVKRPGSSVKVSCKASGGTFNTYAINWVRQAPGQGLEWMGGIIPIFDTPVYAQKFQGRVTITADESTSTAYLELSSLRSEDTAVYYCAGDAANYYDSRGYSGALDVWGQGTMVTVSS	AGDAANYYDSRGYSGALDV	0.990126	1	1	0.98996	1	1	0.993386	1	1	0.996303	1	1	0.996064	1	1	0.992893	1	0.748677	1	0.468898	0	0.971897	1
4538	5000	1205	2945	5371	low_non-spec_173	1	QSALTQPASVSGSPGQSITISCTGTSSDVGSYNLVSWYQQHPGKAPKLMIYEGSKRPSGVSNRFSGSKSGNTASLTISGLQAEDEADYYCSSYTSSDSYVFGTGTKLTVL	QVTLKESGPVLVRPTETLTLTCTFSGFSLRNPRMGVAWIRQPPGKALEWLAHIYANDEKSYSTSLKSRLTISKDNSNSLVILTMTNMDPVDSATYYCARIRGDDFWSGYFDYWGQGTLVTVSS	ARIRGDDFWSGYFDY	0.982934	1	1	0.551347	1	1	0.958031	1	1	0.689542	1	0	0.215953	0	0	0.994793	1	0.947182	1	0.563087	1	0.938115	1
322	329	3	15	332	low_non-spec_174	1	QSALIQPASVSGSPGQSITISCSGSTTDIGTYDYVSWYQLHPGRAPRLIIYDVSARPSGVPTRFSASKSGNAASLTISGLQAEDEADYYCSSFTGGSALVLFGGGTQLTVL	QVQLQQSGPGLVKPSQTLSLTCAISGDSVSSNIVAWNWIRQSPSRGLEWLGRTYYRSQWYNDYAVSVKSRISINPDTSKNQFSLKLNSVTPDDTAVYYCARGAGRSFDLWGQGTTVTVSS	ARGAGRSFDL	0.903836	1	1	0.0328261	0	0	0.503175	1	0	0.384303	0	0	0.190794	0	0	0.988617	1	0.166516	0	0.317731	0	0.377685	0
4539	5001	4	42	5372	low_non-spec_175	1	QSVLTQPASVSGSPGQSISISCSGTSSDVGGYNYVSWYQQHPGKAPKLMIYDVDKRPSGVSNRFSGFKSGNTASLTISGLQAEDEADYYCSSYTSSATYVFGTGTKVTVL	QVQLQQSGPGLVKPSQTLSLTCAISGDSVSSNSVTWNWIRQSPSRGLEWLGRTYFRSKWYNDYGVSVKSRITISPDTSKNQISLQLNSVTPEDTAVYYCVRERGTTSSVHGLDVWGQGTTVTVSS	VRERGTTSSVHGLDV	0.959563	1	1	0.0376125	0	0	0.431252	0	0	0.954032	1	1	0.715744	1	0	0.971081	1	0.708946	1	0.445783	0	0.805641	1
4358	4789	61	476	5135	low_non-spec_176	1	EIVMTQSPGTLSLSPGERATLSCRASQSVSNSYLAWYQQKPGQAPRLLIYGASSRATGIPDRFSGSGSGTDFTLSISRLEPEDFAVYYCQQYATSPITFGQGTRLEIK	QVQLQQWGAGLLKPSETLSLTCAVFGGSFSGHYWSWIRQPPGKGLEWIGEIDHSGSTNSNPSLRSRVTISVDTSKNQFSLKLTSVTAADTAVYYCARSEKSTRVFDYWGQGTLVTVSS	ARSEKSTRVFDY	0.972202	1	1	0.949324	1	1	0.662898	1	0	0.904213	1	1	0.946147	1	1	0.919187	1	0.979821	1	0.554891	1	0.903707	1
1974	656	3	4	675	low_non-spec_177	1	QPVLTQSASVSGSPGQSITISCAGTSSDIGGYNYVSWYQQHPGEAPKLLIFDVNSRPSGVSNRFSGSKSGNTASLTVSGLQAEDEANYYCSSYAGSYKVFGGGTKLTVL	QVQLQQSGPGLVKPSQTLSLTCAISGDSVSSDSAAWNWIRQSPSRGLEWLGRTYYRSKWYSDYAESLKSRITINPDTTKNQFSLQLNSVTPEDTAVYYCARGRDNAFDYWGQGTLVTVSS	ARGRDNAFDY	0.907544	1	1	0.636198	1	1	0.936891	1	1	0.990372	1	1	0.970855	1	1	0.992737	1	0.276568	0	0.295191	0	0.813998	1
3462	3790	1	1	4025	low_non-spec_178	1	QPVLTQSPSASGTPGQRVTISCSGSSSNIGSNTVNWYQQLPGTAPKLLISSNNQRPSGVPDRFSGSKSDTSASLAISGLQSEDEADYYCAAWDDSLNGPVFGGGTQLTVL	QVQLVQSGAEVKKPGSSVKVSCKASGGTFRSYAISWVRQAPGQGLEWMGGIIPIYATVDYAPKFQGRVTITADESTSTAYMELSSLRSEDTAVYYCARGGFLVGSTSWFDPWGQGTLVTVSS	ARGGFLVGSTSWFDP	0.971383	1	1	0.989626	1	1	0.953769	1	1	0.988411	1	1	0.980955	1	1	0.990399	1	0.284184	0	0.411842	0	0.880694	1
195	197	4	425	197	low_non-spec_179	1	QPVLTQPASVSGSPGQSITISCTGTSSDVGGYNYVSWYQQYPGKAPKLIIYEVSNRPSGISNRFSGFKSGNTASLTISGLQTEDEADYYCASYTSTTTPVVFGGGTQLTVL	QVQLQQSGPGLVKPSQTLSLTCAISGDSVSSNSAIWNWIRQSPSRGLEWLGRTYYRSQWYNDYAVSVKSRINISPDTSTNQVSLQLDSVTPEDTAVYFCARDLHGNYYFDHWGQGTLVTVSS	ARDLHGNYYFDH	0.987242	1	1	0.988206	1	1	0.918262	1	1	0.979784	1	1	0.975032	1	1	0.989366	1	0.814549	1	0.549752	1	0.996833	1
1608	4952	3	6	5317	low_non-spec_180	1	QSVLTQPASVSGSPGQSITISCTGISSDAGGYNYVSWYQQHPGKAPKVIIYDVNNRPSGVPDRFSGSKSDTSASLAISGLQSEDEADYYCAAWDDSLNGPVFGGGTQLTVL	QVQLQQSGPGLVTPSQTLSLTCAISGDSVSSNSAAWSWIRQSPSRGLEWLGRTYFRSKWYNDYAVSVKSRITINPDTSKNQFSLQLNSVTPEDTAVYYCARGVDSTFDVWGQGTMVTVSS	ARGVDSTFDV	0.990548	1	1	0.993774	1	1	0.92903	1	1	0.992933	1	1	0.992539	1	1	0.996008	1	0.965848	1	0.579893	1	0.997722	1
4540	5002	3	4	5373	low_non-spec_181	1	QSALIQPASVSGSPGQSITISCTGTSSDVGSYNLVSWYQQYAGKAPKLMIYEGSKRPSGVSNRFSGSKSGNTASLTISGLQAEDEADYYCCSNAGSSTFYVFATGTKLTVL	QVQLQQSGPGLVKPSQTLSLTCAISGDSVSSNSAAWNWIRQSPSRGLEWLGRTYYRSKWYNDYAVSVKSRITINPDTSKNQFSLQLNSVTPEDTAVYYCAREEQLERQNAFDIWGQGTMVTVSS	AREEQLERQNAFDI	0.0574902	0	0	0.606035	1	1	0.182027	0	0	0.957026	1	1	0.901738	1	1	0.994056	1	0.0612171	0	0.279886	0	0.0760359	0
1473	2894	3	3	3740	low_non-spec_182	1	QSALIQPASVSGSPGQSITISCSGTDDYVGTYNLVSWYQQHPGKAPKLIIYEGTKRPSGVSDRFSGSTSDSTASLTISALQAEDEADYYCCSFANNIVFGGGTQLTVL	QVQLQQSGPGLVKPSQTLSLTCAISGDSVSSNSVAWNWIRQSPSRGLEWLGRTYYRSEWYNDYAISVKSRLTINPDTSKNQFSLQLNSVTPEDTAVYYCARDRSSGTIDYWGQGTLVTVSS	ARDRSSGTIDY	0.97608	1	1	0.971799	1	1	0.956739	1	1	0.980894	1	1	0.883838	1	1	0.991491	1	0.780544	1	0.37386	0	0.919908	1
1608	4952	3	6	5317	low_non-spec_183	1	QSVLIQPPSVSGSPGQSVTISCTGSGSDVGSYNRVSWYQQPPGTAPKLMIYEVSNRPSGVPDRFSGSKSGNTASLTISGLQAEDEADYYCSSYTSSDTWLFGGGTQLTVL	QVQLQQSGPGLVTPSQTLSLTCAISGDSVSSNSAAWSWIRQSPSRGLEWLGRTYFRSKWYNDYAVSVKSRITINPDTSKNQFSLQLNSVTPEDTAVYYCARGVDSTFDVWGQGTMVTVSS	ARGVDSTFDV	0.986436	1	1	0.994308	1	1	0.913371	1	1	0.988779	1	1	0.981775	1	1	0.993685	1	0.809662	1	0.502728	1	0.995348	1
375	385	1	1	389	low_non-spec_184	1	QSALIQPPSASGSPGQSVTISCTGSSSDVGDYDRVSWYQQYPGKAPKLMIYEVNKRPSGVPDRFSGSKSGNTASLTVSGLQAEDEADYYCSSYADGDNWVFGGGTKLTVL	QVQLVQSGAEVKKPGSSVKVSCKASGGSFSSYGISWVRQAPGQGLEWMGGIIPMFGRANYAQKFQDRVTITADESTSTVNMELSSLRSEDTAVYYCARGPRVFGVVNDWYFDLWGRGTLVTVSS	ARGPRVFGVVNDWYFDL	0.979455	1	1	0.983321	1	1	0.926083	1	1	0.996977	1	1	0.984783	1	1	0.961242	1	0.855271	1	0.438576	0	0.920222	1
1387	1482	380	842	1534	low_non-spec_185	1	EIVMTQSPGTLSLSPGERATLSCRASQSVSNSYLAWYQQKPGQAPRLLIYGASSRATGIPDRFSGSGSGTDFTLSISRLEPEDFAVYYCQQYATSPITFGQGTRLEIK	QVQLVQSGAEVKKPGSSVKVSCKVSGGTFNTYSINWVRQAPGQSLEWMGGITPMIGRIEVAEKFKDRVTINADESTTTVFMEMSRLESEDTAVVFCASLRDSPVWGQGTLVTVSS	ASLRDSPV	0.953439	1	1	0.722298	1	1	0.554747	1	0	0.929886	1	1	0.900706	1	1	0.975136	1	0.77307	1	0.430285	0	0.558939	1
4541	5003	1206	2946	5374	low_non-spec_186	1	QSALTQPASVSGSPGQSITISCNGIDSDVGVYNYVSWYQQHPGKAPKLMIYDVSNRPSGVSDRFSGSKSGNAASLTISGLQAEDEADYYCSSYTTSSTLVVFGGGTQLTVL	QVQLVQSGAEVKKPGSSVKVSCQASGGTFTNSAISWIRQAPGQGLEWVGGILPQFGVGNCAQKFKGRVTITADESTTTVYMEMSSLRFEDTAIYYCARDLEEVWGFDIWGQGTMVTVSS	ARDLEEVWGFDI	0.979178	1	1	0.991122	1	1	0.989735	1	1	0.991088	1	1	0.991667	1	1	0.99502	1	0.782952	1	0.434189	0	0.918662	1
4542	5004	2	1287	5375	low_non-spec_187	1	QSVLIQPASVSGSPGQSITISCTGTNSDVGGYNYVSWYQLHPGKAPKLMIYDVSNRPSGVSDRFSGSKSGNTASLTISGLQAEDEADYYCSSYTSSSTLEVFGTGTKLTVL	QVQLVQSGAEVKKPGASVTVSCKASGYTFTSYYMHWVRQAPGQGLEWMGIINPSGGSTSYAQKFQGRVTMTRDTSTSTVYMELSSLRSEDTAVYYCARGSGVGSLADHGGGLDYWGQGTLVTVSS	ARGSGVGSLADHGGGLDY	0.990252	1	1	0.98136	1	1	0.956927	1	1	0.993234	1	1	0.992126	1	1	0.987052	1	0.990986	1	0.741017	1	0.999559	1
2108	2270	4	42	2372	low_non-spec_188	1	QSALTQPASISESLGQSITISCTGTSSDIGTYNLVSWYQQFPGKAPKLIIYEVTKRPSGVSDRFSGSKSGNTASLTISGLQAEDEADYYCCSYAGSSAVFGRGTQLTVL	QVQLQQSGPGLVKSSQTLSLTCVISGDSVSSNTAAWNWIRQSPSRGLEWLGRTYYRSKWYNDYAGSVKGRITINPDTSKNQFSLQLNSVTPEDTAMYYCTRDGDLGLDTLDVWGQGTMVTVSS	TRDGDLGLDTLDV	0.976459	1	1	0.981976	1	1	0.973554	1	1	0.989861	1	1	0.952523	1	1	0.995163	1	0.368989	0	0.374732	0	0.887494	1
4070	4457	1	1920	4766	low_non-spec_189	1	EIVMTQSPGTLSLSPGERATLSCRASQSVSNSYLAWYQQKPGQAPRLLIYGASSRATGIPDRFSGSGSGTDFTLSISRLEPEDFAVYYCQQYATSPITFGQGTRLEIK	QVQLVQSGAEMKKPGSSVKVSCKASGGTFSSYAINWVRQAPGHGLEWMGRIIPILDMANYAQSFQGRVTITADKSTSTAYMELISLTSEDTAVYYCASDWAPGTYHNQPFDSWGQGTLVTVSS	ASDWAPGTYHNQPFDS	0.981713	1	1	0.967866	1	1	0.922012	1	1	0.745183	1	0	0.937885	1	1	0.945146	1	0.863897	1	0.512306	1	0.995143	1
4543	5005	26	690	5376	low_non-spec_190	1	QSVLIQPPSASGSPGQSVTISCTGTSSDVGGYNYVSWFQQLPGQAPKLIIFDVSGRPSGVSNRFSGSKSGNTASLTISGLQAEDEADYYCSSYRSDNTVVFGGGTKLTVL	QVQLQQSGPRLVKPSQTLSLTCAISGDGVSNKNAAWTWIRQSPSRGLEWLGRTYYRSKWYNEYAPSVKSRITINPDTSKNQFSLQLNSVTPDDTAVYYCARDSTREIQLPDYYYGMDVWGQGTTVTVSS	ARDSTREIQLPDYYYGMDV	0.979134	1	1	0.440242	0	1	0.96061	1	1	0.970539	1	1	0.983394	1	1	0.994239	1	0.299661	0	0.356504	0	0.924942	1
421	433	4	6	439	low_non-spec_191	1	QSALIQPASVSGSPGQSITISCSGTDDYVGTYNLVSWYQQHPGKAPKLIIYEGTKRPSGVSDRFSGSTSDSTASLTISALQAEDEADYYCCSFANNIVFGGGTQLTVL	QVQLQQSGPGLVKPSQTLSLTCAISGDSVSSNSATWTWIRQSPSRGLEWLGRTYCRPKCYNDYAVSVKSRITINPDTSKNQFSLQLNSVTPEDTAVYYCAREGTGYFDIWGRGTLVTVSS	AREGTGYFDI	0.696143	1	1	0.929637	1	1	0.884051	1	1	0.983999	1	1	0.87165	1	1	0.993623	1	0.695617	1	0.463699	0	0.210397	0
4544	5006	1	1	5377	low_non-spec_192	1	QSVLTQPASVTGSPGQSITISCTGTSSDVGGYNYVSWYQQHPGKAPKLMIFDVTNRPSGVSNRFSGSKSGNTASLTISGLQADDEADYYCSSYTNSSTRYVFGTGTKLTVL	QVQLVESEAEVKKPGSSVKVSCKASGGTFSSYAISWVRQAPGQGLEWMGGIIPIFGTANYAQKFQGRVTITADESTSTAYMELSSLRSEDTAVYYCAREGSSWSGPLPYFDYWGQGTLVTVSS	AREGSSWSGPLPYFDY	0.971226	1	1	0.745433	1	1	0.951624	1	1	0.969619	1	1	0.968401	1	1	0.986769	1	0.926401	1	0.604052	1	0.88523	1
4545	5007	83	2947	5378	low_non-spec_193	1	QPVLTQSPSASGTPGQRVTISCSGSSSNIGSNTVNWYQQLPGTAPKLLISSNNQRPSGVPDRFSGSKSDTSASLAISGLQSEDEADYYCAAWDDSLNGPVFGGGTQLTVL	QVTLKESGPTLVRPTQTLTLTCTFSGFSLTTSGVGVGWIRQPPGKALEWLALIDWDDDKYYNTSLKTRLTISKDTSKNQVVLTMTNMDPVDTATYYCARTPGWRPDAFDLWGQGTMVTVSS	ARTPGWRPDAFDL	0.991967	1	1	0.994222	1	1	0.99151	1	1	0.994025	1	1	0.954698	1	1	0.994446	1	0.990972	1	0.630511	1	0.991945	1
183	5008	163	2561	5379	low_non-spec_194	1	QPVLTQSASVSGSPGQSLTISCTGTSRDIGLYNYVSWYQQHPGKAPKLMIYDVNKRPSGVPDRFSGSKSGNTASLTVSGLQAEDEADYYCSSYGGSNNWVFGGGTKVTVL	QVQLQQSGPGLVKPSQTLSLTCAISGDSVSNNHVAWNWIRQSPSRGLEWLGRAYRGSYDYALSVKSRITIHTDTSKNQFSLQLNSVTPDDSAVYYCARGALNAFDIWDQGTMVTVSS	ARGALNAFDI	0.00326601	0	0	0.0616235	0	0	0.95854	1	1	0.947587	1	1	0.604745	1	0	0.996797	1	0.116895	0	0.256093	0	0.00293182	0
1070	1131	1	1	1171	low_non-spec_195	1	SYVLTQPPSVSVAPGKTARITCGGNNIGSKSVHWYQQRPGQAPVLVVYDDSDRPSGIPERFSGSNSGNTATLTISGVEVGDEADYYCQVWDSSSDLQLFGGGTQLTVL	QVQLVQSGAEVKKPGSSVKVSCKASGGTFSSYAISWVRQAPGQRLEWMGGIIPMFGTPNYAQKFRGRVTITADESKSTAYMELSSLRSEDTAVYYCARGLLLGSTYGVFDIWGQGTMVTVSS	ARGLLLGSTYGVFDI	0.902733	1	1	0.97259	1	1	0.960533	1	1	0.99646	1	1	0.974894	1	1	0.97947	1	0.731627	1	0.435487	0	0.814331	1
385	5009	3	6	5380	low_non-spec_196	1	QPVLTQPPSVSVAPGKTASITCGGNNIGSKSVHWYQQKPGQAPVLVVCDDSDRPSGIPERFSGSTSGNTATLTISRAEAGDEADYYCQVWDTSSEHILFGGGTKLTVL	QVQLQQSGPGLVKPSQTLSLTCAISGDSVSSNSGAWNWIRQSPSGGLEWLGRTYYRSRWYNDYAVSVESRMIVNPDTSKNQFSLQLRSVTPEDTAVYYCARASFASGSSHFDSWGQGTLVTVSS	ARASFASGSSHFDS	0.866928	1	1	0.876653	1	1	0.895068	1	1	0.991386	1	1	0.763899	1	1	0.991024	1	0.671025	1	0.424025	0	0.0757636	0
4478	4933	1188	2907	5294	low_non-spec_197	1	QSVLIQPPSVSGSPGQSVTISCTGSGSDVGSYNRVSWYQQPPGTAPKLMIYEVSNRPSGVPDRFSGSKSGNTASLTISGLQAEDEADYYCSSYTSSDTWLFGGGTQLTVL	QVQLVQSGAEVKKPGASVKVSCKVSGYLVSDLNIHWVRQTPGKGLEWMGGLDPDNADTVFAQKFQGRVTVTEDSTTDTAYMELDNLTSEDTAVYYCATSSITGTTWYFDLWGRGTLVTVSS	ATSSITGTTWYFDL	0.991244	1	1	0.994317	1	1	0.993185	1	1	0.995071	1	1	0.994269	1	1	0.99272	1	0.941154	1	0.539397	1	0.992922	1
4546	5010	1	2948	5381	low_non-spec_198	1	QPVLTQSASVSGSPGQSITISCTGTSSGVGSYNLVSWFQQHPGKAPKLIIYEDNKRPSGVPDRFSGSKSGTSASLAISGLRSEDEADYYCAAWDDSLSGVVFGGGTQLTVL	QVQLVQSGAEVKKPGSSVKVSCKASGGTFSNYGITWVRQAPGQGLEWMGRIIPVLGLTNYAQKFQGRVTITVDKATNTAYMEMSSLKSDDTAVYYCARELDDYDSIATEEKWFDLWGQGTLVTVSS	ARELDDYDSIATEEKWFDL	0.989581	1	1	0.988847	1	1	0.987911	1	1	0.993824	1	1	0.991324	1	1	0.996352	1	0.901265	1	0.516012	1	0.978938	1
924	975	4	6	1004	low_non-spec_199	1	QSALSQPASVSGSPGLSITISCTGTSSDVGAYNYVSWYQQHPGKAPRLMIYDVSNRPSGVSQRFSGSKSGNTASLTISGLQAEDEADYYCSSYTSSGTRLFGPGTKVTVL	QVQLQQSGPGLVKPSQTLSLTCVISGDSVSSNSAAWSWIRQSPSRGLEWLGRTYYRSKWYNDYAESVRSRIIINPDTSKNQISLQLNSVTPEDTAVYYCAREGEGGQAYFQHWGQGTLVTVSS	AREGEGGQAYFQH	0.934658	1	1	0.968623	1	1	0.406986	0	0	0.748341	1	0	0.860221	1	1	0.989362	1	0.829533	1	0.50245	1	0.829064	1
4547	5011	281	2013	5382	low_non-spec_200	1	QSVLIQPASVSGSPGQSITISCTGTSSDIGTYKYVSWYQQHPGKTPKLMIYDVNNRPSGVSDRFSGSKSGNTASLTISGLQAEDEADYYCCSFATSSTHVFGTGTKVTVL	EVQLVETGGGLVQPGGSLRLSCAASGFTFSSYAMSWVRQAPGKGLEWVSAISGSGDTTHYADSVKGRFTISRDNSKNTMYLQMNSLRAEDTAVYYCAKDPGSSGWYGGGMDVWGQGTTVTVSS	AKDPGSSGWYGGGMDV	0.960484	1	1	0.992269	1	1	0.994382	1	1	0.995124	1	1	0.997321	1	1	0.991759	1	0.707052	1	0.495435	0	0.966034	1
3321	3626	210	2013	3847	low_non-spec_201	1	QSVLTQPASVSGSPGQSITISCTGTSSDVGGYNYVSWYQQHPGKAPKLMIYDVSNRPSGVSNRFSGSKSGNTASLTISGLQAEDEADYYCSSYTSSSILYVFGTGTKLTVL	EVQLVESGGGLVQPGGSLRLSCAASGFTFSNSAMSWVRQAPGKGLEWVSVIHSGGSTTYYADSVKGRFTISRDNSKNTLYLQMSSLRAEDTAVYYCAKHTSTWWGGEDHYGMDVWGQGTTVTVSS	AKHTSTWWGGEDHYGMDV	0.971085	1	1	0.991313	1	1	0.992659	1	1	0.984151	1	1	0.994944	1	1	0.984953	1	0.910513	1	0.529656	1	0.989975	1
4548	5012	1207	2949	5383	low_non-spec_202	1	QSALIQPASVSGSPGQSITISCTGTSSDIGDYKYVSWFQQHPGKAPKLMIYDVNNRPSGVSNRFSGSKSGNTASLTISGLQAEDEADYYCSSYISSSWVFGGGTKLTVL	QVQLVQSGAEVKKPGASVKLSCKASGGTISNFPITWVRQAPGQGLEWMGGIIPITGVATYAQKLQGIVTIIADESASTAYMELSNLRSDDTAVYYCASSTMVAGGLHDALDFWGQGTMVTVSS	ASSTMVAGGLHDALDF	0.975248	1	1	0.932475	1	1	0.991256	1	1	0.981559	1	1	0.962073	1	1	0.991846	1	0.970389	1	0.572028	1	0.957367	1
1608	4952	3	6	5317	low_non-spec_203	1	QPVLTQSPSASGTPGQRVTISCSGSSSNIGSNTVNWYQQLPGTAPKLLISSNNQRPSGVPDRFSGSKSDTSASLAISGLQSEDEADYYCAAWDDSLNGPVFGGGTQLTVL	QVQLQQSGPGLVTPSQTLSLTCAISGDSVSSNSAAWSWIRQSPSRGLEWLGRTYFRSKWYNDYAVSVKSRITINPDTSKNQFSLQLNSVTPEDTAVYYCARGVDSTFDVWGQGTMVTVSS	ARGVDSTFDV	0.988571	1	1	0.993922	1	1	0.94726	1	1	0.989301	1	1	0.989666	1	1	0.996151	1	0.870278	1	0.559832	1	0.994339	1
4549	5013	1	2950	5384	low_non-spec_204	1	QSALIQPASVSGSPGQSITISCTGTSSDVGGYNYVSWYQQHPGKAPKLMIYDVSNRPSGVSNRFSGSKSGNTASLTISGLQAEDEADYYCSSYTGSSTNVFGTGTKVTVL	QVQLVQSGAEVQKPGSSVKLSCKASGGTFSSNTVSWVRQAPGQGLEWMGRITPIVGITNYAQKFQGRVTISADRSTSTAYMELSSLRSEDAAMFYCAMDGLTDAFDIWGQGTMVTVSS	AMDGLTDAFDI	0.931834	1	1	0.945918	1	1	0.942313	1	1	0.92767	1	1	0.917919	1	1	0.992025	1	0.232066	0	0.349629	0	0.58383	1
4454	4907	1184	2887	5267	low_non-spec_205	1	EIVMTQSPGTLSLSPGERATLSCRASQSVSNSYLAWYQQKPGQAPRLLIYGASSRATGIPDRFSGSGSGTDFTLSISRLEPEDFAVYYCQQYATSPITFGQGTRLEIK	QVQLVESESEVKKPGSPVKVSCKTSGGTFSSDAIGWVRQAPGQGLEWVGGIIPDLGTAHYAQSFRGRVTITADESTRTGYMELSSLRSDDTAIYYCARGKDGYNYFDSWGQGTLVTVSS	ARGKDGYNYFDS	0.960872	1	1	0.971771	1	1	0.971398	1	1	0.961059	1	1	0.961314	1	1	0.965607	1	0.754088	1	0.407621	0	0.200772	0
3462	3790	1	1	4025	low_non-spec_206	1	QSVLTQPASVSGSPGQSITISCTGISSDAGGYNYVSWYQQHPGKAPKVIIYDVNNRPSGVPDRFSGSKSDTSASLAISGLQSEDEADYYCAAWDDSLNGPVFGGGTQLTVL	QVQLVQSGAEVKKPGSSVKVSCKASGGTFRSYAISWVRQAPGQGLEWMGGIIPIYATVDYAPKFQGRVTITADESTSTAYMELSSLRSEDTAVYYCARGGFLVGSTSWFDPWGQGTLVTVSS	ARGGFLVGSTSWFDP	0.983914	1	1	0.992583	1	1	0.972985	1	1	0.991123	1	1	0.99439	1	1	0.989809	1	0.661754	1	0.439212	0	0.961146	1
4478	4933	1188	2907	5294	low_non-spec_207	1	QPVLTQSPSASGTPGQRVTISCSGSSSNIGSNTVNWYQQLPGTAPKLLISSNNQRPSGVPDRFSGSKSDTSASLAISGLQSEDEADYYCAAWDDSLNGPVFGGGTQLTVL	QVQLVQSGAEVKKPGASVKVSCKVSGYLVSDLNIHWVRQTPGKGLEWMGGLDPDNADTVFAQKFQGRVTVTEDSTTDTAYMELDNLTSEDTAVYYCATSSITGTTWYFDLWGRGTLVTVSS	ATSSITGTTWYFDL	0.992481	1	1	0.994039	1	1	0.992477	1	1	0.995832	1	1	0.994639	1	1	0.99527	1	0.950347	1	0.611072	1	0.998504	1
4550	5014	3	5	5385	low_non-spec_208	1	QSVLIQPRSVSGSPGQSVTISCTGTSSDVGAYNYVFWYQQHPGKAPKLIIYDVSERPSGVPDRFSGSKSGTSASLAISGLQSEDEADYYCATWHDSLNGYVFGAGTKLTVL	QVQLQQSGPGLVKPSQTLSLTCAISGDSVSSNSAAWNWIRQSPSGGLEWLGRTYYKSTWYNDYAGSVKSRITINPDTSKNQFSLQLNSVTPEDTAIYYCARDSATMGSSWTSGYFRHWGQGTLVTVSS	ARDSATMGSSWTSGYFRH	0.962102	1	1	0.905231	1	1	0.810542	1	0	0.0901252	0	0	0.698931	1	0	0.987451	1	0.681794	1	0.367403	0	0.498608	0
4449	4902	1181	2882	5262	low_non-spec_209	1	EIVMTQSPGTLSLSPGERATLSCRASQSVSNSYLAWYQQKPGQAPRLLIYGASSRATGIPDRFSGSGSGTDFTLSISRLEPEDFAVYYCQQYATSPITFGQGTRLEIK	QVQLQESGPGLVRPSETLSLTCTVSGGPISGHYWNWIRQPAGKRLEWVGRINPSGTANYNPSLKGRGTISLDTSKNEFSLKLTSVTAADTAVYYCARAPNSSGWEYYSDSWGPGTLVTVSS	ARAPNSSGWEYYSDS	0.971492	1	1	0.228446	0	0	0.680334	1	0	0.771056	1	0	0.811724	1	1	0.98628	1	0.694554	1	0.454781	0	0.420602	0
4551	5015	1208	2951	5386	low_non-spec_210	1	QSVLTQPASVSGSPGQSITISCSGTDDYVGTYNLVSWYQQHPGKAPKLIIYEGTKRPSGVSDRFSGSTSDSTASLTISALQAEDEADYYCCSFANNIVFGGGTQLTVL	QVQLVESEAEVKKPGSSVKVSCKASGSTFTPYAINWVRQAPGQGLEWMGGIIPVSGITNYAQKFQDRVTINADISTSTSYMEVFSLTSEDTAIYYCARGGGFMGHFPHWGQGTLVTVSS	ARGGGFMGHFPH	0.920373	1	1	0.874052	1	1	0.984717	1	1	0.987081	1	1	0.990138	1	1	0.956074	1	0.353276	0	0.287485	0	0.214161	0
4497	4955	3	4	5322	low_non-spec_211	1	QSVLTQPASVSGSPGQSITISCTGISSDAGGYNYVSWYQQHPGKAPKVIIYDVNNRPSGVPDRFSGSKSDTSASLAISGLQSEDEADYYCAAWDDSLNGPVFGGGTQLTVL	QVQLQQSGPGLVKPSQTLSLTCAISGDSVSNNNAAWNWIRQSPSGGLEWLGRTYYRSKWYNDYAISVQSRITINPDTSKNQFSLQLNSVTPEDTAVYYCVRTVALGRGMDVWGQGTTVTVSS	VRTVALGRGMDV	0.991236	1	1	0.985604	1	1	0.953417	1	1	0.990335	1	1	0.988848	1	1	0.99207	1	0.932769	1	0.630871	1	0.995067	1
4552	5016	1209	2952	5387	low_non-spec_212	1	QPVLTQSPSVSETPGQRVTISCSGSSSNIGRNTVNWFQQVPGTAPKVLIYSNNQRLSGVPDRFSGSKSGTSASLAISGLQSEDEADYYCAAWDDSLNGPVFGTGTKLTVL	QVQLQQSGPGLVKPSQTLSLTCAISGDDVSSNSATWNWIRQSPSGGLEWLGRTYYKSKWYTDYALSMTSRITINADASKNQFSLHLNSVTPEDTALYYCARDPDMVSTFRFDFWGQGTLVTVSS	ARDPDMVSTFRFDF	0.841053	1	1	0.910443	1	1	0.74394	1	0	0.922733	1	1	0.645008	1	0	0.995395	1	0.185195	0	0.324254	0	0.0566812	0
4307	4731	3	3	5069	low_non-spec_213	1	QPVLTQPPSMSVAPGETARITCGGNSIGRKTVQWYKQKPGQAPLLVISYDTDRSSGIPERISGSNSGNTATLTISRVEAGDEADYFCQVWDSETDQVVFGGGTQLTVL	QVQLQQSGPGLVKPSQTLSLTCAISGDSVSSNSAAWNWIRQSPSRGLEWLGRTYYRSKWYNDYAVSVKSRITINPDTSKNQFSLQLNSVTPEDTAVYYCARDVSSCLDYWGQGTLVTVSS	ARDVSSCLDY	0.989238	1	1	0.948915	1	1	0.912392	1	1	0.971958	1	1	0.984378	1	1	0.995292	1	0.718141	1	0.490802	0	0.978095	1
2367	2565	163	2953	2691	low_non-spec_214	1	QSVLTQPPSASGSPGQSVTISCTGTSSDVGRSDFVSWYQQFPGKAPKLMIYEVTRRPSGISIRFSGSKSGNTASLTISGLQAEDEADYYCCSYAGSNTLICGGGTKVTVL	QVQLQQSGQGLVKPSQTLSLTCAISGDSVSNDGVAWNWIRQSPSGGLEWLGRTYHMSEWHFDYAVSLKSRITINPDTSKNQFSLQLRSVSPADTAIYYCARASSRTFDYWGQGTLVTVSS	ARASSRTFDY	0.0171189	0	0	0.00171193	0	0	0.152457	0	0	0.823893	1	0	0.0028116	0	0	0.986925	1	0.0874601	0	0.254898	0	0.00118966	0
3946	4327	1018	2468	4622	low_non-spec_215	1	QSALTQPASVSGSPGQSIAISCTGTSSDFGRSKSVSWYQQHSGQAPKLLLYDVSQRPSRVSSRFSGSRSGNTASLTISGLQTEDEAHYYCSSYTYTNSSVVFGGGTQLTVL	QVQLVQSEAEVQKPGSSVKVSCKASGGPFDSHAINWVRQAPGQGLVWMGGIIPMYGTTNYAPDFQDRVTFRADNSMSTVSLELSRLTSDDTATYFCARLGRDAGDFTGLEIWGQGTMVTVSS	ARLGRDAGDFTGLEI	0.936013	1	1	0.141219	0	0	0.856046	1	1	0.841428	1	0	0.19762	0	0	0.982515	1	0.479841	0	0.310796	0	0.679303	1
4553	524	3	456	5388	low_non-spec_216	1	QSVLIQPASVSGSPGQSITISCSGTDDYVGTYNLVSWYQQHPGKAPKLIIYEGTKRPSGVSDRFSGSTSDSTASLTISALQAEDEADYYCCSFANNIVFGGGTQLTVL	QVQLQQSGPGLVKPSQTLSLTCAISGDSVSSSSAAWNWIRQSPSRGLEWLGRTSYMSKSYNDYAVSVKSRIIINSDISKNQFSLQLNSVTPEDTAVYYCARESDSSLDYWGQGTLVTVSS	ARESDSSLDY	0.980331	1	1	0.989316	1	1	0.913396	1	1	0.991556	1	1	0.954072	1	1	0.991249	1	0.757981	1	0.506331	1	0.976586	1
3321	3626	210	2013	3847	low_non-spec_217	1	QPVLTQSPSASGTPGQRVTISCSGSSSNIGSNTVNWYQQLPGTAPKLLISSNNQRPSGVPDRFSGSKSDTSASLAISGLQSEDEADYYCAAWDDSLNGPVFGGGTQLTVL	EVQLVESGGGLVQPGGSLRLSCAASGFTFSNSAMSWVRQAPGKGLEWVSVIHSGGSTTYYADSVKGRFTISRDNSKNTLYLQMSSLRAEDTAVYYCAKHTSTWWGGEDHYGMDVWGQGTTVTVSS	AKHTSTWWGGEDHYGMDV	0.989996	1	1	0.994658	1	1	0.996229	1	1	0.994781	1	1	0.995098	1	1	0.992252	1	0.931149	1	0.572517	1	0.998322	1
4478	4933	1188	2907	5294	low_non-spec_218	1	QSVLIQPASVSGSPGQSITISCSGTDDYVGTYNLVSWYQQHPGKAPKLIIYEGTKRPSGVSDRFSGSTSDSTASLTISALQAEDEADYYCCSFANNIVFGGGTQLTVL	QVQLVQSGAEVKKPGASVKVSCKVSGYLVSDLNIHWVRQTPGKGLEWMGGLDPDNADTVFAQKFQGRVTVTEDSTTDTAYMELDNLTSEDTAVYYCATSSITGTTWYFDLWGRGTLVTVSS	ATSSITGTTWYFDL	0.991592	1	1	0.99262	1	1	0.99394	1	1	0.995881	1	1	0.993762	1	1	0.992495	1	0.947056	1	0.543309	1	0.992313	1
4554	5017	1210	2954	5389	low_non-spec_219	1	QPVLTQSPSVSVAPGQTARITCGGKNFGIKSVHWYQQKPGQAPVLVVYDDVYRPSGIPDRFSGSNSGSTATLTISRVEAGDEADYYCQVWDSSSDQAVFGGGTQLTVL	QVQLVQSEAEVKKPGASVKISCKSSGYSFVAQHMHWVRQAPGQGLEWMGWINPNSGGVNLAQKFQGRVTLTRDTSMSTAYMELNRLRSDDTAVYYCARDYFGSGYGGVNAFDVWGQGTMVTVSS	ARDYFGSGYGGVNAFDV	0.963067	1	1	0.8906	1	1	0.969977	1	1	0.995158	1	1	0.995954	1	1	0.987733	1	0.625509	1	0.400834	0	0.604631	1
2976	3242	4	44	3746	low_non-spec_220	1	EIVMTQSPGTLSLSPGERATLSCRASQSVSNSYLAWYQQKPGQAPRLLIYGASSRATGIPDRFSGSGSGTDFTLSISRLEPEDFAVYYCQQYATSPITFGQGTRLEIK	QVQLQQSGPGLVKPSQTLSLTCAISGDSVFSNTAAWNWIRQSPSRGLEWLGRTYYRSQWYNDYAISVKGRISINPDTSKNQFSLQLNSVTPEDTAVYYCVRDGPEGLEYLDVWGRGTLVTVSS	VRDGPEGLEYLDV	0.983548	1	1	0.983825	1	1	0.459074	0	0	0.956659	1	1	0.445589	0	0	0.99065	1	0.856694	1	0.525138	1	0.973407	1
394	406	3	4	410	low_non-spec_221	1	QPVLTQSPSASGTPGQRVTISCSGSSSNIASSAVNWYQQLPGTAPKLLIYTNNQRPSGVPDRFSGSKSGTSASLAISGLQSEDEADYYCAAWDDSLNGYVFGTGTKLTVL	QVQLQQSGPGLVKPSQTLSLTCAISGDSVSSNTATWNWIRQSPSRGLEWLGRTYYRSRWYNTYAASVKSRITVNPDTSKNQFSLQLNSVTPEDTAMYYCARDMPGDGTDFDYWGQGTLVTVSS	ARDMPGDGTDFDY	0.982336	1	1	0.940128	1	1	0.967864	1	1	0.959512	1	1	0.957503	1	1	0.996785	1	0.86483	1	0.600925	1	0.621306	1
4555	5018	3	4	5390	low_non-spec_222	1	QPVLTQPPSASGTPGQRVTISCSGSGSNIGINTVNWYQQLPGTAPELLIYHNNQRPSGVPDRFSGSKSGTSASLAISGLQSEDEADYYCAAWDDSLNGVVFGGGTKLTVL	QVQLQQSGPGLVKPSQTLSLTCAISGDSVSSNSAAWNWIRQSPSRGLEWLGRTYYRSKWYNDYAVSVKSRITINPDTSKNQFSLQLNSVTPEDTAVYYCARDPYYDSSGYYYAGGFDYWGQGTLVTVSS	ARDPYYDSSGYYYAGGFDY	0.99214	1	1	0.988871	1	1	0.9825	1	1	0.978596	1	1	0.992589	1	1	0.996813	1	0.995771	1	0.784961	1	0.999463	1
4451	4904	374	2885	5264	low_non-spec_223	1	EIVMTQSPGTLSLSPGERATLSCRASQSVSNSYLAWYQQKPGQAPRLLIYGASSRATGIPDRFSGSGSGTDFTLSISRLEPEDFAVYYCQQYATSPITFGQGTRLEIK	QVQLVQSGAEVKKPGASVKVSCKASGYTFTSHGVNWVRQAPGQGLEWMGWISADNGNTNYAQKFQGRVTMTTDTPTTTVYMELGSLRSDDTAVYYCARGARGDYGRGAFDVWGQGTMVTVSS	ARGARGDYGRGAFDV	0.972973	1	1	0.938488	1	1	0.995312	1	1	0.996474	1	1	0.989925	1	1	0.940903	1	0.560047	1	0.414038	0	0.90904	1
4556	5019	4	6	5391	low_non-spec_224	1	EIVMTQSPGTLSLSPGERATLSCRASQSVSNSYLAWYQQKPGQAPRLLIYGASSRATGIPDRFSGSGSGTDFTLSISRLEPEDFAVYYCQQYATSPITFGQGTRLEIK	QVQLQQSGPGLVKPSQTLSLTCAISGDSVSSSSAAWNWIRQSPSRGLEWLGRTYYRSKWYNDYAESLKSRITISADTSQNQFSLQLNSVTPEDTALYYCARDPPYCSGCCDYWGQGTLVTVSS	ARDPPYCSGCCDY	0.939578	1	1	0.00670002	0	0	0.0824088	0	0	0.809999	1	0	0.286329	0	0	0.961694	1	0.498094	0	0.380871	0	0.0692101	0
4557	5020	1211	2955	5392	low_non-spec_225	1	DIVVTQTPSSLSASVGDRVTITCQASQDISNFLNWYQQRPGKAPKLLIYDASNLEPGVPSRFSGGGSGTDFTFTISSLQPEDIATYYCQQYDNLPSLTFGPGTKVDIK	QVQLVQSGAEVKKPGASVKVSCKVSGFTLTEISMHWVRQAPGKGLEWMGSFDAEDGETFYAQNFQGRVTMSEDTSTDTAYMELSSLTSEDTAVYYCAIPYGSGSYKSVDYYYDMDVWGQGTTVTVSS	AIPYGSGSYKSVDYYYDMDV	0.987142	1	1	0.994034	1	1	0.993102	1	1	0.995334	1	1	0.98747	1	1	0.977369	1	0.703796	1	0.488925	0	0.767609	1
4478	4933	1188	2907	5294	low_non-spec_226	1	QSALTQPPSASGSPGQSVTISCTGTSSDVGGYNYVSWYQQHPGKAPKLMIYEGNKRPSGVSNRFSGSKSGNTASLTISGLQAEDEADYYCCSYAGDTSYVFGTGTKLTVL	QVQLVQSGAEVKKPGASVKVSCKVSGYLVSDLNIHWVRQTPGKGLEWMGGLDPDNADTVFAQKFQGRVTVTEDSTTDTAYMELDNLTSEDTAVYYCATSSITGTTWYFDLWGRGTLVTVSS	ATSSITGTTWYFDL	0.992511	1	1	0.992447	1	1	0.992751	1	1	0.995751	1	1	0.995201	1	1	0.993562	1	0.986046	1	0.596613	1	0.996949	1
1104	1172	1182	2883	1214	low_non-spec_227	1	EIVMTQSPGTLSLSPGERATLSCRASQSVSNSYLAWYQQKPGQAPRLLIYGASSRATGIPDRFSGSGSGTDFTLSISRLEPEDFAVYYCQQYATSPITFGQGTRLEIK	QVQLVQSGAEVKKPGASVKVSCEVSGYTLSKLSMHWVRQAPGKGLEWMAGFDAGEGETIYAQKFQDRVTVTEDISTDTDFMELRGLSPDDTAVYFCALANVDGDYYIDSWGQGTLVTVSS	ALANVDGDYYIDS	0.990848	1	1	0.993523	1	1	0.993042	1	1	0.995786	1	1	0.98613	1	1	0.985631	1	0.855726	1	0.498721	0	0.990516	1
1387	1482	380	842	1534	low_non-spec_228	1	EIVMTQSPGTLSLSPGERATLSCRASQSVSNSYLAWYQQKPGQAPRLLIYGASSRATGIPDRFSGSGSGTDFTLSISRLEPEDFAVYYCQQYATSPITFGQGTRLEIK	QVQLVQSGAEVKKPGSSVKVSCKVSGGTFNTYSINWVRQAPGQSLEWMGGITPMIGRVEVAEKFKDRVTINADESTTTVFMEMSRLESEDTAVVFCASLRDSPVWGQGTLVTVSS	ASLRDSPV	0.956537	1	1	0.823869	1	1	0.564838	1	0	0.942311	1	1	0.91405	1	1	0.975433	1	0.829317	1	0.442216	0	0.628126	1
4461	4914	1082	2893	5274	low_non-spec_229	1	EIVMTQSPGTLSLSPGERATLSCRASQSVSNSYLAWYQQKPGQAPRLLIYGASSRATGIPDRFSGSGSGTDFTLSISRLEPEDFAVYYCQQYATSPITFGQGTRLEIK	QVQLVQSGAEVKKPGASVKVSCKTSGYTLTNYYMHWVRQAPGQGLEWMGVINPGGGSTNYAQKFQGRVIMTRNTSTTTAYMELSSLRSEDTAVYYCARGQGYGDFSYYYGMDVWGQGTTVTVSS	ARGQGYGDFSYYYGMDV	0.972616	1	1	0.936577	1	1	0.958713	1	1	0.989915	1	1	0.980712	1	1	0.977065	1	0.84026	1	0.443318	0	0.583373	1
4471	4925	1	2457	5285	low_non-spec_230	1	EIVMTQSPGTLSLSPGERATLSCRASQSVSNSYLAWYQQKPGQAPRLLIYGASSRATGIPDRFSGSGSGTDFTLSISRLEPEDFAVYYCQQYATSPITFGQGTRLEIK	QVQLVQSGAEVKKPGSSVKVSCKASGGIFGSNAISWVRQAPGQGLEWMGRVTPILGAADYAQKFQGRVTITADKSTSTAYMELNSLRSEDTAVYYCARDDIVTTLSALDIWGQGTMVTVSS	ARDDIVTTLSALDI	0.978573	1	1	0.98691	1	1	0.980873	1	1	0.959069	1	1	0.973754	1	1	0.977651	1	0.880514	1	0.529223	1	0.978781	1
4497	4955	3	4	5322	low_non-spec_231	1	QSVLIQPPSVSGSPGQSVTISCTGSGSDVGSYNRVSWYQQPPGTAPKLMIYEVSNRPSGVPDRFSGSKSGNTASLTISGLQAEDEADYYCSSYTSSDTWLFGGGTQLTVL	QVQLQQSGPGLVKPSQTLSLTCAISGDSVSNNNAAWNWIRQSPSGGLEWLGRTYYRSKWYNDYAISVQSRITINPDTSKNQFSLQLNSVTPEDTAVYYCVRTVALGRGMDVWGQGTTVTVSS	VRTVALGRGMDV	0.983379	1	1	0.988988	1	1	0.944936	1	1	0.980448	1	1	0.913673	1	1	0.988098	1	0.547719	1	0.511	1	0.977448	1
991	1044	1	1	1077	low_non-spec_232	1	QPVLTQSPSVSVAPGKTARITCGGNNIGDKSVHWYQQKPGQAPVPVVYDDTDRPSGIPERFSGSNSGNTATLTINRVEAGDEADYYCQLWDISSDGVFGGGTKLTVL	QVQLVQSGAEVKKPGSSVKVSCKASGGTFSSYAISWVRQAPGQGLEWMGRIIPTVGIANYAQKFQGRVTMTADKSTSSAFMELSSLRSEDTAVYFCARDLGAPVAGVVGAFDIWGQGTMVTVSS	ARDLGAPVAGVVGAFDI	0.477274	0	0	0.990287	1	1	0.989416	1	1	0.995979	1	1	0.993727	1	1	0.987412	1	0.638507	1	0.468886	0	0.589137	1
4533	4993	61	2906	5364	low_non-spec_233	1	EIVMTQSPGTLSLSPGERATLSCRASQSVSNSYLAWYQQKPGQAPRLLIYGASSRATGIPDRFSGSGSGTDFTLSISRLEPEDFAVYYCQQYATSPITFGQGTRLEIK	QVQLQQWGAGLLKPSETLSLTCAVYGGSFGDYYWSWIRQAPGKGLEWIGEINHSGTTSYNPSLKSRVTISVDTSNNQLSLKLTSVTAADTAIYYCARGGGASSMVARNDAFDIWGQGTMVTVSS	ARGGGASSMVARNDAFDI	0.988544	1	1	0.983044	1	1	0.971593	1	1	0.99081	1	1	0.979217	1	1	0.937776	1	0.986055	1	0.641781	1	0.99733	1
4455	4908	1	2888	5268	low_non-spec_234	1	EIVMTQSPGTLSLSPGERATLSCRASQSVSNSYLAWYQQKPGQAPRLLIYGASSRATGIPDRFSGSGSGTDFTLSISRLEPEDFAVYYCQQYATSPITFGQGTRLEIK	QVQLVESEAEVKKPGSSVKVFCKVPGGTFNNYAISWVRQAPGQGLEWMGGIIPMFGSTNYAQKFQGRVTITADKSTSTAYMELSSLRSEDTAVYYCASERDSSGYYYYGMDVWGPGTTVTVSS	ASERDSSGYYYYGMDV	0.932466	1	1	0.971562	1	1	0.968556	1	1	0.99058	1	1	0.960008	1	1	0.982388	1	0.770517	1	0.421183	0	0.462759	0
4558	5021	1212	2956	5393	low_non-spec_235	1	QPVLTQSPSASGTPGQRVTVSCSGSSSNIGSNTVNWYQQLPGTAPKLLIYSNFQRPSGVPDRFSGSKSGTSASLAISGLQSEDEGDYYCATWDDSLNRPVFGGGTQLTVL	QVQLVQSGAEVKKPGASVKVSCKASGYNFPSYGISWVRQVPGQRPEWVGWINVGDGNTRYLQRFQGRVTITTDTSARIAYMELSSLTSEDTALYYCARGYSGNSYLDALAIWGQGTMVTVSS	ARGYSGNSYLDALAI	0.847539	1	1	0.967367	1	1	0.96552	1	1	0.988969	1	1	0.986548	1	1	0.994701	1	0.141578	0	0.285207	0	0.696132	1
4446	4899	1	2879	5259	low_non-spec_236	1	EIVMTQSPGTLSLSPGERATLSCRASQSVSNSYLAWYQQKPGQAPRLLIYGASSRATGIPDRFSGSGSGTDFTLSISRLEPEDFAVYYCQQYATSPITFGQGTRLEIK	QVQLVQSGAEVKKPGSSVKVSCMASGRTFNSYGFSWLRQAPGQGPEWMGGIMPISGATHYPQKFQGRVTITADESTSTAYMELSSLRSEDTAVYYCATRGYCNGGSCSSVFDNWGQGTLVTVSS	ATRGYCNGGSCSSVFDN	0.942676	1	1	0.41407	0	0	0.927708	1	1	0.923014	1	1	0.866072	1	1	0.957049	1	0.813476	1	0.434368	0	0.161217	0
1608	4952	3	4	5317	low_non-spec_237	1	QSALTQPASVSGSPGQSITISCTGTSSDVGGYNYVSWYQQHPGKAPKLMIYDVTNRPSGVSSRFSGSKSGDTASLTISGLQAEDEADYYCSSYTSSSTLALFGGGTQLTVL	QVQLQQSGPGLVKPSQTLSLTCAISGDSVSSNSAAWSWIRQSPSRGLEWLGRTYFRSKWYNDYAVSVKSRITINPDTSKNQFSLQLNSVTPEDTAVYYCARGVDSTFDVWGQGTMVTVSS	ARGVDSTFDV	0.987807	1	1	0.993652	1	1	0.917463	1	1	0.985173	1	1	0.978264	1	1	0.992532	1	0.588377	1	0.500998	1	0.986707	1
4358	4789	61	476	5135	low_non-spec_238	1	QSVLIQPPSVSGSPGQSVTISCTGSGSDVGSYNRVSWYQQPPGTAPKLMIYEVSNRPSGVPDRFSGSKSGNTASLTISGLQAEDEADYYCSSYTSSDTWLFGGGTQLTVL	QVQLQQWGAGLLKPSETLSLTCAVFGGSFSGHYWSWIRQPPGKGLEWIGEIDHSGSTNSNPSLRSRVTISVDTSKNQFSLKLTSVTAADTAVYYCARSEKSTRVFDYWGQGTLVTVSS	ARSEKSTRVFDY	0.979885	1	1	0.987973	1	1	0.912814	1	1	0.96981	1	1	0.987445	1	1	0.983823	1	0.97569	1	0.609144	1	0.928374	1
4497	4955	3	4	5322	low_non-spec_239	1	QSVLTQPASVSGSPGQSVTISCTGTSSDVGSYMFVSWYQQHPGKAPKLMISDVSNRPSGVPDRFSGSKSGNTASLTISGLRAEDEADYYCSSYTSTNTRVFGGGTKLTVL	QVQLQQSGPGLVKPSQTLSLTCAISGDSVSNNNAAWNWIRQSPSGGLEWLGRTYYRSKWYNDYAISVQSRITINPDTSKNQFSLQLNSVTPEDTAVYYCVRTVALGRGMDVWGQGTTVTVSS	VRTVALGRGMDV	0.846297	1	1	0.153289	0	0	0.833925	1	1	0.888626	1	1	0.533522	1	0	0.98496	1	0.173398	0	0.384346	0	0.752422	1
4512	5022	507	1750	5394	low_non-spec_240	1	QSALIQPASVSGSPEQSITISCTGTSSDIGGYNYVSWYQQHPGKAPKLMIYDVSKRPSGVPDRFSGSKSGNTASLTISGLQAEDEADYYCCSYAGSYTDAVFGGGTQLTVL	RVQLVQSGAEVKKPGASVKVSCKVSGYTLTELSMHWVRQAPGKGLEWMGGFDPEDGATLYAQKFQGRVTMTEDTSTDTAYMELSSLRSEDTAVYFCASSRVSDSLGFGAFDIWGQGTMVTVSS	ASSRVSDSLGFGAFDI	0.981556	1	1	0.993548	1	1	0.993574	1	1	0.996866	1	1	0.994478	1	1	0.992053	1	0.965331	1	0.612421	1	0.823518	1
43	43	4	5	43	low_non-spec_241	1	QSVLIQPASVSGSPGQSITISCTGTSNDVGGYDYVSWYQQHPGKAPKLLIYEVSNRPSGVSSRFSGSKSGNTASLTISGLQAEDEADYHCSSYTSSSPVVVFGGGTQLTVL	QVQLQQSGPGLVKPSQTLSLTCAISGDSVSSNSAAWNWIRQSPSGGLEWLGRTYYKSTWYNDYAGSVKSRITINPDTSKNQFSLQLNSVTPEDTAVYYCARGQLWTNWHFDLWGRGTLVTVSS	ARGQLWTNWHFDL	0.982814	1	1	0.855882	1	1	0.546161	1	0	0.953367	1	1	0.946357	1	1	0.952642	1	0.782806	1	0.474601	0	0.994067	1
4532	4992	1204	2942	5363	low_non-spec_242	1	QSVLTQPASVSGSPGQSVTISCTGTSSDVGSYMFVSWYQQHPGKAPKLMISDVSNRPSGVPDRFSGSKSGNTASLTISGLRAEDEADYYCSSYTSTNTRVFGGGTKLTVL	QVQLVQSGAEVKKPGASVQVSCRASGYTFTDHDFNWVRQAPGQGLEWMGWMNPTSGKTGYAPKFQGRVTMTRDTSISTAYMELSSLSSEDTAVYYCARGLCGGDCSTLNSYWYFDLWGRGTLVTVSS	ARGLCGGDCSTLNSYWYFDL	0.956546	1	1	0.75793	1	1	0.983045	1	1	0.994455	1	1	0.993415	1	1	0.990909	1	0.782992	1	0.395479	0	0.606263	1
4471	4925	1	2457	5285	low_non-spec_243	1	EIVLTQSPGTLSLSPGERATLSCRASQSVSSSYLAWYQQKPGQAPRLLIYGASSRATGIPDRFSGSGSGTDFTLTISRLEPEDFAVYYCQQYGSSPQTFGQGTKVEIK	QVQLVQSGAEVKKPGSSVKVSCKASGGIFGSNAISWVRQAPGQGLEWMGRVTPILGAADYAQKFQGRVTITADKSTSTAYMELNSLRSEDTAVYYCARDDIVTTLSALDIWGQGTMVTVSS	ARDDIVTTLSALDI	0.973464	1	1	0.985216	1	1	0.97836	1	1	0.961682	1	1	0.97571	1	1	0.965495	1	0.67108	1	0.531453	1	0.986266	1
4559	5023	2	13	5395	low_non-spec_244	1	QPVLTQSPSVSGAPGQRVTISCTGSNSNIGAGFDVHWYQQLPGTAPKLLIYGNNTRPSGVPDRFSGSKSGTSASLAISGLRSEDEADYYCAAWDDSLSVLYVFGTGTKLTVL	QVQLVQSGAEVKKPGASVKVSCKASGYTFTGYYMHWVRQAPGQGLEWMGWINPNSGGTSYAQKFQGRVTMTRDTSSSTAYMELSSLRSDDTAVYYCARGDSSSWYGGEYFQHWGQGTLVTVSS	ARGDSSSWYGGEYFQH	0.7269	1	1	0.993457	1	1	0.98027	1	1	0.995455	1	1	0.995883	1	1	0.993337	1	0.215508	0	0.378728	0	0.379563	0
4444	4897	133	499	5257	low_non-spec_245	1	QSVLTQPASVSGSPGQSITISCTGTSSDVGGYNYVSWYQQHPGKAPKLMIYDVSNRPSGVSNRFSGSKSGNTASLTISGLQAEDEADYYCSSYTSSSILYVFGTGTKLTVL	QVQLVQSGAEVKKPGASVKVSCKASGYTFTSYGISWVRQAPGQGLEWMGWISAYNGNTNYAQMLQGRVTMTTDTSTSTAYMELRSLRSDDTAVYYCARGGYDFWSGYGDAFDIWGQGTMVTVSS	ARGGYDFWSGYGDAFDI	0.972181	1	1	0.982971	1	1	0.985303	1	1	0.993827	1	1	0.97331	1	1	0.986962	1	0.935289	1	0.733454	1	0.999825	1
667	704	213	410	724	low_non-spec_246	1	QPVLTQSPSVSVAPGETARITCGGDNIERKTVNWYQQQPGQAPVLIVYDDRARPSGIPERFSGSNSGNTATLTISRVEAGDEADFYCQVWESGGDPHAVFGGGTQLTVL	QVQLVQSGPEVKKPGSSVKVSCKASGGTFSTYGFSWVRQAPGQGLEWMGAIVPIFAEAKYAPKFQGRVTMTADESASTVYMELNSLTSEDTAVYYCARRGSGHGEEFFRYWGQGTLVTVSS	ARRGSGHGEEFFRY	0.881239	1	1	0.973141	1	1	0.983444	1	1	0.988807	1	1	0.989064	1	1	0.99286	1	0.279748	0	0.329309	0	0.449829	0
414	426	4	6	432	low_non-spec_247	1	EIVMTQSPGTLSLSPGERATLSCRASQSVSNSYLAWYQQKPGQAPRLLIYGASSRATGIPDRFSGSGSGTDFTLSISRLEPEDFAVYYCQQYATSPITFGQGTRLEIK	QVQLQQSGPGLVKPSQILSLTCVISGDSVSSNSATWNWIRQSPSRGLEWLGRTYYRSKWYNDYAVSVKSRITIDTDTSKNQFSLQLNSVTPEDTAVYYCARGGLVRGAIGWFDPWGQGTLVTVSS	ARGGLVRGAIGWFDP	0.87009	1	1	0.948206	1	1	0.010425	0	0	0.911453	1	1	0.518769	1	0	0.910785	1	0.689885	1	0.364679	0	0.340628	0
4560	5024	3	4	5396	low_non-spec_248	1	QPVLTQSPSASGTPGQRVTISCSGSDSNIGTNTVSWYQQLPGTAPKLLIYINDQRPSGVPDRFSGSKSGTSASLAISGLQSEDEADYYCAAWDDSIIGPVFGGGTKVTVL	QVQLQQSGPGLVKPSQTLSLTCAISGDSVSSNSAAWNWIRQSPSRGLEWLGRTYYKSKWYNDYAVSVKSRLTINPDTSKNQFSLQLNSVTPEDTAVYYCAREGLGSTYGNNWFDPWGQGTLVTVSS	AREGLGSTYGNNWFDP	0.986329	1	1	0.98941	1	1	0.914505	1	1	0.965443	1	1	0.667238	1	0	0.993764	1	0.746609	1	0.513864	1	0.940902	1
77	78	3	102	78	low_non-spec_249	1	QSVLTQPPSASGSPGQSVTISCTGTSSDVGGYNYVSWYQQHPGEAPKLMIYDVTNRPSGVSDRFSGSKSGNTASLTISGLQAEDEADYYCSSYTNNSTVIFGGGTKLTVL	QVQLQQSGPGLVKPSQTLSLTCAISGDSVSSNSAAWLWLRQSPSRGLEWLGRTYYRSKWYTDYAESVKSRIVFSPDTSKNQLSLQLKSATPEDTAVYYCARRTGTGIDYWGQGTLVTVSS	ARRTGTGIDY	0.953605	1	1	0.594571	1	1	0.692834	1	0	0.981048	1	1	0.733911	1	1	0.992072	1	0.67941	1	0.50165	1	0.772581	1
4561	5025	1213	2957	5397	low_non-spec_250	1	EIVMTQSPGTLSLSPGERATLSCRASQSVSNSYLAWYQQKPGQAPRLLIYGASSRATGIPDRFSGSGSGTDFTLSISRLEPEDFAVYYCQQYATSPITFGQGTRLEIK	QVQLVQSEAEVKQPGTSVRISCKASGNTFSSFYVHFVRQAPGQGLEWMGIINPGGGSIRYAQTFQDRVTMTRDTSTSTVYMELSSLRSEDTAFYYCATSSSWTSAFDIWGQGTMVTVSS	ATSSSWTSAFDI	0.942172	1	1	0.90372	1	1	0.964201	1	1	0.879329	1	1	0.854358	1	1	0.928407	1	0.656993	1	0.395112	0	0.952858	1
4562	5026	3	6	5398	low_non-spec_251	1	EIVMTQSPGTLSLSPGERATLSCRASQSVSNSYLAWYQQKPGQAPRLLIYGASSRATGIPDRFSGSGSGTDFTLSISRLEPEDFAVYYCQQYATSPITFGQGTRLEIK	QVQLQQSGPGLVKPSQTLSLTCAISGDSVSSNSAAWNWIRQSPSRGLEWLGRTYYRSKWYSDYSVSVKSRIIINPDRSKNQFSLQLNSVTPEDTAMYYCARDNWDHVGGFDMWGQGTMVTVSS	ARDNWDHVGGFDM	0.979787	1	1	0.96469	1	1	0.0419649	0	0	0.127751	0	0	0.121961	0	0	0.978294	1	0.651798	1	0.457195	0	0.788194	1
1608	4952	3	6	5317	low_non-spec_252	1	QSVLTQPASVSGSPGQSITISCTGTSSDVGGYNYVSWYQQHPGKAPKLMIYDVSNRPSGVSNRFSGSKSGNTASLTISGLQAEDEADYYCSSYTSSSILYVFGTGTKLTVL	QVQLQQSGPGLVTPSQTLSLTCAISGDSVSSNSAAWSWIRQSPSRGLEWLGRTYFRSKWYNDYAVSVKSRITINPDTSKNQFSLQLNSVTPEDTAVYYCARGVDSTFDVWGQGTMVTVSS	ARGVDSTFDV	0.976527	1	1	0.988214	1	1	0.848735	1	1	0.98057	1	1	0.94548	1	1	0.992642	1	0.918256	1	0.559089	1	0.981237	1
3319	3624	1	2958	3845	low_non-spec_253	1	QPVLTQPASVSGSPGQSITISCTGTSSDVGGYNYVSWYQQHPGKAPKLMIYDVSNRPSGVSNRFSGSKSGNTASLTISGLQAEDEADYYCSSYTSSSTLVFGTGTKVTVL	LVQLVQSGAEVKKPGSSVKVSCEASGGTFSKYAINWVRQAPGQGLEWMGRIIPILDIANYAQKFQGRVTITADESTNTAYMELSSLRSDDTAVYYCASDTNGPNWYFDLWGRGTLVTVSS	ASDTNGPNWYFDL	0.933644	1	1	0.978934	1	1	0.96998	1	1	0.9857	1	1	0.993646	1	1	0.992144	1	0.825725	1	0.525401	1	0.828468	1
4563	5027	141	2959	5399	low_non-spec_254	1	QSVLTQPPSASGSPGQSVTISCTGTSGDVGGYNYVSWYQQHPGKAPQLMIYEVSKRPSGVPDRFSGSKSGNTAFLTISGVQAEDEAIYYCSSYGSSRGGFGGGTQLTVL	QVQLVQSGAEVKKPGASVKVSCKASGYTFTNFAISWVRQAPGQGLEWMGWISGCNGDTKYAQKFQDRVTMTTDTSTSTAYVELRSLRSDDTAIYYCAGTTLGDYGDYPQYFQHWGQGTLVTVSS	AGTTLGDYGDYPQYFQH	0.978657	1	1	0.739025	1	1	0.987689	1	1	0.994217	1	1	0.991996	1	1	0.991156	1	0.804896	1	0.467766	0	0.987983	1
4564	5028	111	2960	5400	low_non-spec_255	1	QSVLTQPASVSGSPGQSITISCTGTTSDVGGYNYVSWYQQHPGKAPKVMIYDVSNRPSGVSNRFSGSKSGNTASLTISGLQAEDEADYYCSSYTSSNTRVFGGGTKLTVL	EVQLVETGGGLVQPGGSLRLSCAASGVIFSSNEMNWIRQAPGKGLEWVSYISSSGHIQKYADSVKGRFTISRDNAENSLYLQMNSLRAEDTAVYYCAGEREFEGSFDHWGQGTLVTVSS	AGEREFEGSFDH	0.741672	1	1	0.970698	1	1	0.997052	1	1	0.997825	1	1	0.997054	1	1	0.997139	1	0.208134	0	0.35585	0	0.295887	0
4031	5029	3	6	5401	low_non-spec_256	1	QPVLTQPPSVSVAPGQTASITCGGNNIGRKSVHWYQQKPGQAPVLVVYDDSDRPSGIPERFSGSNSENTATLTISRVEPGDEADYYCQVWDTYSDHLYVFGTGTKLTVL	QVQLQQSGPGLVKPSQTLSLTCAISGDSVSSNSVAWNWIRQSPSRGLEWLGRTYYRSRWYNDYAVSVKSRITINPDTSTNQISLQLNSVTPDDTAVYYCARDRFEEYFDSWGHGTLVTVSS	ARDRFEEYFDS	0.961002	1	1	0.953099	1	1	0.976928	1	1	0.982473	1	1	0.802568	1	1	0.995771	1	0.454975	0	0.433033	0	0.279719	0
4565	5030	1182	2961	5402	low_non-spec_257	1	DIRVTQSPSSLAASVGDRVTITCQASQDISNYLNWYQQKPGKAPKLLIYAASSLQSGVPSRFSGSGFGVDFTLTISSLQPEDFGTYFCQQSDSTPLAFGQGTRLEIK	QVQLVQSGAEVKKPGASVKVSCNVSGYILSKLSVHWVRQAPGKGLEWMGGFDPEEGETIYPQQFRGRVTMTEDISTDTAYMELRGLRSDDTAVYYCATGLFAYAFDIWGQGTLVTVSS	ATGLFAYAFDI	0.974799	1	1	0.968045	1	1	0.977977	1	1	0.961401	1	1	0.978288	1	1	0.970321	1	0.347068	0	0.37231	0	0.687108	1
4465	4919	1186	2898	5279	low_non-spec_258	1	EIVMTQSPGTLSLSPGERATLSCRASQSVSNSYLAWYQQKPGQAPRLLIYGASSRATGIPDRFSGSGSGTDFTLSISRLEPEDFAVYYCQQYATSPITFGQGTRLEIK	QITLKESGPVLVKPTETLTLTCTVSGFSLSNSTMGVSWIRQPPGKALEWLALTYWDGDDRYSPSLKPRLSITKDTSKNQVVLTMSDMDPADTATYYCARMINGHDAFDVWGQGTMVTVSS	ARMINGHDAFDV	0.989717	1	1	0.989015	1	1	0.985605	1	1	0.991448	1	1	0.741098	1	1	0.987897	1	0.880222	1	0.48156	0	0.995042	1
4566	5031	697	2962	5403	low_non-spec_259	1	SYELTQPPSVSVAPGETARITCGGDNIGTKSVHWYQQKPGQAPVLVVYDDSDRPSGIPERFSGSNSGNPATLTISRVEAGDEADYYCQVWDTSGVLVVFGGGTKVTVL	QVQLVQSEGGLVQPGGSLRLSCAASGFTFSDHYMDWVRQAPGKGLEWVGRARNKANSYSKEYAASVKGRFIISRDESESSLYLQMNSLKTEDTAVYFCATSRGSYHGVPFDYWGQGTLVTVSS	ATSRGSYHGVPFDY	0.935876	1	1	0.978611	1	1	0.993554	1	1	0.997816	1	1	0.997716	1	1	0.986307	1	0.229981	0	0.27012	0	0.811902	1
1608	4952	3	6	5317	low_non-spec_260	1	PSVLIQPASVSGSPGQSITISCTGTSNDVGGYDYVSWYQQHPGKAPKLLIYEVSNRPSGVSSRFSGSKSGNTASLTISGLQAEDEADYHCSSYTSSSPVVVFGGGTQLTVL	QVQLQQSGPGLVTPSQTLSLTCAISGDSVSSNSAAWSWIRQSPSRGLEWLGRTYFRSKWYNDYAVSVKSRITINPDTSKNQFSLQLNSVTPEDTAVYYCARGVDSTFDVWGQGTMVTVSS	ARGVDSTFDV	0.980079	1	1	0.989961	1	1	0.926187	1	1	0.98255	1	1	0.98531	1	1	0.991796	1	0.767615	1	0.528048	1	0.922163	1
1427	1527	4	47	1586	low_non-spec_261	1	QPGLTQPPSASGTPGQRVSMSCSGSSSNIGSHTINWYQQLPGSAPTLLIYGDNLRPSGVPARFSGSKSGTSASLAISGLRSEDEGDYYCAAWDDGLSGHVFGTGTKLTVL	QVQLQQSGPGLVKPSQTLSLTCAISGDNVSSNTAAWNWIRQSPSRGFEWLGRTHYRSKWYGDYAASVKGRLTINPDTSKNHFSLQLDSVTPEDTAVYYCARSGGGHAAGKFDSWGRGTLVTVSS	ARSGGGHAAGKFDS	0.197726	0	0	0.0275836	0	0	0.607961	1	0	0.0968805	0	0	0.00645429	0	0	0.994137	1	0.143567	0	0.328676	0	0.0743532	0
1627	1743	367	174	1816	low_non-spec_262	1	QPVLTQSPSESVAPGQTASITCGGKNIGSTSVHWYQQKPGQAPVLVIYDDSDRPSGIPERFSGSHSGNTATLTISRVEAGDEADYYCQLWARSGVVFGGGTKLTVL	QVQLQQSGPGLVKPWEALSLTCAISGDSLSNQNAAWTWIRQSPSRGLEWLGRAYFRSRWHFDYALAVKSRITINPETSKNELSLHLKSVTPDDTAVYYCARVGSGGYSPFDYWGQGTLVTVSS	ARVGSGGYSPFDY	0.00426995	0	0	0.00304539	0	0	0.793955	1	0	0.919239	1	1	0.355399	0	0	0.990553	1	0.0453889	0	0.143155	0	0.00875925	0
510	532	164	314	544	low_non-spec_263	1	EIVMTQSPGTLSLSPGERATLSCRASQSVSNSYLAWYQQKPGQAPRLLIYGASSRATGIPDRFSGSGSGTDFTLSISRLEPEDFAVYYCQQYATSPITFGQGTRLEIK	QVQLVQSGAELRKPGSSVKVSCKASGGPFNTYAITWVRQAPGQGLEWMGRIIPVPGIINYAQKFQGRVTITADTSTNTAYMELSSLKSEDTAVYFCARGNDDTTKYYNDAFDLWGQGTMVTVSS	ARGNDDTTKYYNDAFDL	0.984733	1	1	0.975031	1	1	0.968123	1	1	0.957399	1	1	0.957267	1	1	0.983191	1	0.828721	1	0.525317	1	0.995952	1
4567	5032	1214	2963	5404	low_non-spec_264	1	EIVMTQSPGTLSLSPGERATLSCRASQSVSNSYLAWYQQKPGQAPRLLIYGASSRATGIPDRFSGSGSGTDFTLSISRLEPEDFAVYYCQQYATSPITFGQGTRLEIK	QVQLVQSGAEVRKPGSSVKVSCKASGGTFSASSVSWVRQAPGQGLEWMGGIVPMLGSSNFAQKFQDRVAISADTSTNTVYMELSSLRSDDTAVYFCARANFHQPDTSGYFDTWGQGTLVTVSS	ARANFHQPDTSGYFDT	0.988088	1	1	0.987192	1	1	0.928535	1	1	0.955848	1	1	0.965781	1	1	0.90509	1	0.911467	1	0.496102	0	0.997889	1
4568	5033	20	148	5405	low_non-spec_265	1	QSALIQPASVSGSPGQSITIPCSGPSSDVGIGHSVSWYQQHPGKAPKLIIYDVTKRPSGVSSRFSGSKSGNTASLTISALQAEDEADYYCCSYAGYGTGVFGGGTQLTVL	QVQLQESGPGLVKPSETLSLTCTVSGYSISSGYFWGWIRQPPGKGLEWIGSLYHSGSTYYNPSLKSRVTISVDTSKNQFSLNLSSVTAADTAVYYCARAMGSQDAFDIWGQGTMVTVSS	ARAMGSQDAFDI	0.979842	1	1	0.959414	1	1	0.91362	1	1	0.976841	1	1	0.73519	1	1	0.99195	1	0.931775	1	0.474533	0	0.973374	1
4569	5034	273	2964	5406	low_non-spec_266	1	EIVLTQPPGTLSLSPGERATLPCRASQTVPNNYLAWYQQRPGQAPRLLIYGASSRATGIPDRFSGSGSGTDFTLTISRLEPEDFAVYYCQQYASSPQTFGQGTKVEIK	QVQLVQSGAEMKTPGASVKVSCKASGYTFTSYDINWVRQATGQGLEWMGWMNPSSGNTGYAQEFQGRVTMTRDNSISTAYLELTSLTSDDTAVYYCARGSYYDSRGYHRAAFDIWGQGTMVTVSS	ARGSYYDSRGYHRAAFDI	0.985396	1	1	0.975172	1	1	0.992095	1	1	0.993012	1	1	0.990113	1	1	0.88824	1	0.838078	1	0.454489	0	0.982953	1
4479	4934	1	2903	5295	low_non-spec_267	1	EIVMTQSPGTLSLSPGERATLSCRASQSVSNSYLAWYQQKPGQAPRLLIYGASSRATGIPDRFSGSGSGTDFTLSISRLEPEDFAVYYCQQYATSPITFGQGTRLEIK	QVQLVQSGAEVTKPGSSVKVSCKASGDIFSSNAISWVRQAPGQGLEWMGRVTPILGVADYAQKFQGRVTITADKSTSTAYMELNSLRSEDTAVYYCARGGSGSPAPAAFEIWGQGTMVTVSS	ARGGSGSPAPAAFEI	0.981759	1	1	0.977236	1	1	0.987533	1	1	0.978608	1	1	0.950369	1	1	0.961396	1	0.888635	1	0.559014	1	0.995116	1
2206	5035	507	1750	5407	low_non-spec_268	1	QSVLTQPRSVSGSPGQSVTISCTGTSSDVGGYNYVSWYQHHPGKAPKLMIYDVTQRPSGVPYRFSGSKSGNTASLTISGLQAEDEADYYCCSYAGDYTYALFGGGTQLTVL	QVQLVQSGAEVKKPGASVKVSCKVSGYTLTELSMHWVRQAPGKGLEWMGGFDPEDGETIYAQKFQGRVTMAEDTSTDTAYMELSSLRSEDTAVYYCAAAVAGTSAFDIWGQGTMVTVSS	AAAVAGTSAFDI	0.990551	1	1	0.995295	1	1	0.992407	1	1	0.996144	1	1	0.994043	1	1	0.994535	1	0.85278	1	0.557018	1	0.999044	1
3843	4214	3	6	4497	low_non-spec_269	1	QSVLTQPRSVSGSPGQSVTISCTGTSSDLGGYKSVSWYQQLPGTAPKLLISANNQRSSGVPDRFSGSKSGTSASLAISGLQSEDEADYYCATWDDSLNVLVFGGGTKLTVL	QVQLQQSGPGLVKPSQTLSLTCAISGDSVSSNSAAWNWIRQSPSRGLEWLGRTYYRSRVYNDYAVSVKSRIAINPDTSKNQFSLLLNSVTPDDTAVYYCAREVNSGYFDFWGQGTLVTVSS	AREVNSGYFDF	0.98503	1	1	0.92658	1	1	0.403364	0	0	0.964968	1	1	0.503076	1	0	0.995915	1	0.894977	1	0.55048	1	0.898532	1
4570	5036	3	6	5408	low_non-spec_270	1	QSVLTQPASVSGSPGQSITISCTRTSSDVGGYNFVSWYQQHPGKPPKLILFDVGKRPSGISNRFSGSKSGDTASLTISGLQAEDEANYYCGSYTNTGIHVVFGGGTQLTVL	QVQLQQSGPGLVKPSQTLSLTCAISGDSVSSNIATWHWIRKSPSRGLEWLGRTYYRSEWYNDYALSVKSRITINPDTSKNQFALQLNSVTPEDTAMYYCARDQNGVDSNIDAFDIWGQGTMVTVSS	ARDQNGVDSNIDAFDI	0.899381	1	1	0.956936	1	1	0.919733	1	1	0.972882	1	1	0.905419	1	1	0.996355	1	0.239392	0	0.298368	0	0.603176	1
4571	5037	740	2892	5409	low_non-spec_271	1	QSVLTQPRSVSGSPGQSVTISCTGTSSDVGGYNYVSWYQQHPGKAPKLVIYDVTNRPSGVSSRFSGSKSDNTASLTISGLQAEDEADYYCSSYTASTTWVFGGGTKLTVL	QVQLVQSGAEVKKPGASVKVSCKVSGYTLTELSMHWVRQAPGKGLEWMGGFDPEEDEPIYAQKFQGRVTMAEDTSTDTVYMEIRSLKSEDTAVYYCTTAVGDAFDIWGQGTMVTVSS	TTAVGDAFDI	0.991265	1	1	0.992768	1	1	0.994579	1	1	0.996929	1	1	0.99062	1	1	0.995677	1	0.970505	1	0.637583	1	0.998419	1
4478	4933	1188	2907	5294	low_non-spec_272	1	QSVLTQPASVSGSPGQSITISCTGTSSDVGGYNYVSWYQQHPGKAPKLMIYDVSNRPSGVSNRFSGSKSGNTASLTISGLQAEDEADYYCSSYTSSSTPWVFGGGTKVTVL	QVQLVQSGAEVKKPGASVKVSCKVSGYLVSDLNIHWVRQTPGKGLEWMGGLDPDNADTVFAQKFQGRVTVTEDSTTDTAYMELDNLTSEDTAVYYCATSSITGTTWYFDLWGRGTLVTVSS	ATSSITGTTWYFDL	0.990862	1	1	0.992088	1	1	0.991305	1	1	0.99542	1	1	0.994294	1	1	0.988163	1	0.962452	1	0.637753	1	0.999331	1
1608	4952	3	6	5317	low_non-spec_273	1	QSALTQPPSASGSPGQSVTISCTGTSSDVGGYNYVSWYQQHPGKAPKLMIYEGNKRPSGVSNRFSGSKSGNTASLTISGLQAEDEADYYCCSYAGDTSYVFGTGTKLTVL	QVQLQQSGPGLVTPSQTLSLTCAISGDSVSSNSAAWSWIRQSPSRGLEWLGRTYFRSKWYNDYAVSVKSRITINPDTSKNQFSLQLNSVTPEDTAVYYCARGVDSTFDVWGQGTMVTVSS	ARGVDSTFDV	0.987493	1	1	0.988704	1	1	0.839626	1	1	0.986321	1	1	0.957768	1	1	0.994586	1	0.898277	1	0.547585	1	0.99918	1
4445	4898	3	4	5258	low_non-spec_274	1	QSALIQPASVSGSPGQSITISCTGTSSDVGGYNYVSWYQQHPGRAPKLMISEVSNRPSGVSNRFSGSKSGNTASLTISGLQAEDEADYYCSSYTSSSTRVFGGGTKLTVL	QVQLQQSGPGLVKPSQTLSLTCAISGDSVSSNSAAWNWIRQSPSRGLEWLGRTYFRSKWYNDYAVSVKSRITINPDTSKNQFSLQLSSVTPDDSAVYYCAREGPEGAFDSWGQGTLVTVSS	AREGPEGAFDS	0.988526	1	1	0.985764	1	1	0.857658	1	1	0.978821	1	1	0.281026	0	0	0.993554	1	0.853865	1	0.543454	1	0.945637	1
4572	5038	1215	2965	5410	low_non-spec_275	1	ETTLTQSPAFMSATPGDKVTISCKASQDIDDDMNWYQQKPGEAAIFIIQEATTLVPGIPPRFSGSGYGTDFTLTINNIESEDAAYYFCLQHDNFPLTFGQGTKVEIK	QVQLVQSGAEVKKPGASVKVSCKVSGHTFTDLFVNWVRQAPGQGLEWVGGFDPEDGVTRNAQRFQGRITVTEDTSTDTAYMELSSLTSEDTAVYYCAKPHRMGRSVVYWGQGTLVTVSS	AKPHRMGRSVVY	0.938033	1	1	0.966851	1	1	0.992547	1	1	0.994124	1	1	0.98914	1	1	0.0238261	0	0.681958	1	0.521543	1	0.446933	0
4573	5039	1	2966	5411	low_non-spec_276	1	EIVLTQSPGTLSLSPGERATLSCKASQGVDVGYLAWYQHKPGQAPRLLIYAVSNRATGIPDRFTGSGSGTDFTLTINGLEPEDFAVYYCQQYDKSHPYTFGQGTKLEIK	QVQLVQSGAEVKKPGSSVKVSCKASGGTFGTYHISWVRQAPGQGLEWMGKTIPLFGTSDYAQNFEGRVTITADVSASTAYMELSSLTSDDTAVYYCASLGATRSEGGVALDDWGQGTLVTVSS	ASLGATRSEGGVALDD	0.988624	1	1	0.987837	1	1	0.987092	1	1	0.990224	1	1	0.956955	1	1	0.989778	1	0.827142	1	0.464272	0	0.966978	1
852	5040	3	4	5412	low_non-spec_277	1	QSVLIQPASVSGSPGQSITISCTGTSSDVGGYDYVSWYQQHPGKAPKLILYDVSKRPSGVPDRFSGSKSGNTASLTVSGLQAEDEADYYCSSYAGSINAVFGGGTQLTVL	QVQLQQSGPGLVKPSETLSLTCAISGDSVSSNSVAWNWIRQSPSRGLEWLGRTYYRSRWYNDYAISVKSRMTINPDTSKNQFSLQLNSVTPEDTAVYYCARGLNGAFDYWGQGTLVTVSS	ARGLNGAFDY	0.956896	1	1	0.973736	1	1	0.467433	0	0	0.976931	1	1	0.921034	1	1	0.994015	1	0.807446	1	0.435948	0	0.843328	1
4574	5041	235	2967	5413	low_non-spec_278	1	QSALIQPASVSGSPGQSITISCTGTSRDIGAYDYVSWYQQHPGQAPKLFIYEVNNRPSGASNRFSGSKSGNTASLTISGLQAEDEADYYCSSYTSSTNLVFGTGTKLTVL	QVQLVQSEAEVKKPGASVKVSCKASGYRFTSSYLHWVRQAPGQGLEWMGVISPTGGGTVYAQKFQGRVTMTRDSSTSTVYMDLSTLRSDDTAVYYCARGIPAAGTYYSYGMDVWGQGTTVTVSS	ARGIPAAGTYYSYGMDV	0.190857	0	0	0.918623	1	1	0.987949	1	1	0.973931	1	1	0.993097	1	1	0.984814	1	0.0627665	0	0.232411	0	0.448047	0
1548	1662	2	13	1729	low_non-spec_279	1	EIVMTQSPGTLSLSPGERATLSCRASQSVSNSYLAWYQQKPGQAPRLLIYGASSRATGIPDRFSGSGSGTDFTLSISRLEPEDFAVYYCQQYATSPITFGQGTRLEIK	QVQLVQSGAEVKKPGASVRVSCKASGYTFTGYYMHWVRQAPGQGLEWMGWINPNSGGTNYAQKFQGRVTMTRDTSISTAYMELSSLRSDDTAVYYCARVGAEGSGSYLRFWGQGTLVTVSS	ARVGAEGSGSYLRF	0.950039	1	1	0.979429	1	1	0.521287	1	0	0.993616	1	1	0.864332	1	1	0.962515	1	0.881983	1	0.428813	0	0.801606	1
4575	5042	3	4	5414	low_non-spec_280	1	SYVLTQPPSASGTPGQRVTISCSGSSSNIGSNTVNWYHQLPGTAPKLLIYSNNQRPSGVPDRFSGSKSGTSASLAISGLQSEDEADYYCAAWDDSLNGPVFGGGTQLTVL	QVQLQQSGPGLLTPSQTLSLTCAISGDSVSSNSAAWNWIRQSPSRGLEWLGRTYYRSKWYYDYAESVKSRITINPDTSNNQFSLQLNSVTPEDTAVYYCARDRIAAANPLDHWGQGTLVTVSS	ARDRIAAANPLDH	0.936375	1	1	0.940066	1	1	0.958591	1	1	0.965337	1	1	0.946783	1	1	0.995426	1	0.787259	1	0.547913	1	0.0898153	0
3321	3626	210	2013	3847	low_non-spec_281	1	QPVLTQSSSVSVAPGETARISCEGNRIGTKSVHWYQQKAGQAPVLVVYDDRDRPSGIPERFSGSNSGNTATLTINRVEAGDEADYYCQVWDSGGDHQVFGGGTQLTVL	EVQLVESGGGLVQPGGSLRLSCAASGFTFSNSAMSWVRQAPGKGLEWVSVIHSGGSTTYYADSVKGRFTISRDNSKNTLYLQMSSLRAEDTAVYYCAKHTSTWWGGEDHYGMDVWGQGTTVTVSS	AKHTSTWWGGEDHYGMDV	0.988472	1	1	0.992879	1	1	0.99704	1	1	0.997617	1	1	0.99702	1	1	0.990395	1	0.83489	1	0.504875	1	0.989452	1
4481	4936	1190	2909	5297	low_non-spec_282	1	EIVMTQSPGTLSLSPGERATLSCRASQSVSNSYLAWYQQKPGQAPRLLIYGASSRATGIPDRFSGSGSGTDFTLSISRLEPEDFAVYYCQQYATSPITFGQGTRLEIK	QVQLQESGPGLVRPSATLSLTCSVLGGSISSNNDYWAWVRQPPGKGLEWIGSIFFTGSPYHNPSLESRVTLSVDTSENHFSLELTSVTAADTAVYYCARVPYNNAFDIWGQGTMVTVSS	ARVPYNNAFDI	0.976645	1	1	0.986008	1	1	0.976302	1	1	0.980651	1	1	0.967819	1	1	0.986108	1	0.763848	1	0.451798	0	0.99526	1
967	5043	3	4	5415	low_non-spec_283	1	QSVLTQPASVSGSPGQSITISCTGTSSDVGGGQKYVSWYQQVPGRAPKLIIFEVNNRPSGVSNRFSGSKSGNTASLTISGLQAEDEADYYCSSYTTISTVLFGGGTKLTVL	QVQLQQSGPGLVKPSQTLSLTCAISGDSVSSNTAAWNWIRQSPSRGLEWLGRTYYRSKWYNDYAVSVKGRITISPDTSKNQFSLQLDSVTPEDTAVYYCARDLSGYNDYWGQGTLVTVSS	ARDLSGYNDY	0.984487	1	1	0.974455	1	1	0.482436	0	0	0.98692	1	1	0.853135	1	1	0.995662	1	0.851645	1	0.466277	0	0.993896	1
4453	4906	3	4	5266	low_non-spec_284	1	EIVMTQSPGTLSLSPGERATLSCRASQSVSNSYLAWYQQKPGQAPRLLIYGASSRATGIPDRFSGSGSGTDFTLSISRLEPEDFAVYYCQQYATSPITFGQGTRLEIK	QVQLQQSGPGLVKPSQTLSLTCAISGDSVSSNSAAWNWIRQSPSRGLEWLGRTYYRSKWYNDYAVSVKSRITINPDTSKNQFSLQLNSVTPEDTAVYYCARSDHYAFDIWGQGTMVTVSS	ARSDHYAFDI	0.987743	1	1	0.98502	1	1	0.692796	1	0	0.821821	1	0	0.650864	1	0	0.977148	1	0.948583	1	0.572823	1	0.997989	1
4478	4933	1188	2907	5294	low_non-spec_285	1	SYELTQPPSASGTPGQRVTISCSGSSSNIGSNYVYWYQHLPGTAPKLLIYTNNQRPSGVPDRFSGSKSGTSASLAISGLRSEDEANYYCATWDDSLSGPVFGGGTKLTVL	QVQLVQSGAEVKKPGASVKVSCKVSGYLVSDLNIHWVRQTPGKGLEWMGGLDPDNADTVFAQKFQGRVTVTEDSTTDTAYMELDNLTSEDTAVYYCATSSITGTTWYFDLWGRGTLVTVSS	ATSSITGTTWYFDL	0.992167	1	1	0.993323	1	1	0.99357	1	1	0.995652	1	1	0.993645	1	1	0.995218	1	0.962349	1	0.58431	1	0.999144	1
4532	4992	1204	2942	5363	low_non-spec_286	1	QSVLIQPPSVSGSPGQSVTISCTGSGSDVGSYNRVSWYQQPPGTAPKLMIYEVSNRPSGVPDRFSGSKSGNTASLTISGLQAEDEADYYCSSYTSSDTWLFGGGTQLTVL	QVQLVQSGAEVKKPGASVQVSCRASGYTFTDHDFNWVRQAPGQGLEWMGWMNPTSGKTGYAPKFQGRVTMTRDTSISTAYMELSSLSSEDTAVYYCARGLCGGDCSTLNSYWYFDLWGRGTLVTVSS	ARGLCGGDCSTLNSYWYFDL	0.987262	1	1	0.99113	1	1	0.994633	1	1	0.994833	1	1	0.995881	1	1	0.99281	1	0.783308	1	0.46229	0	0.954334	1
924	975	4	6	1004	low_non-spec_287	1	QPVLTQSASVSGSPGQSTTISCTGTSSDVGGHNYVAWYQHHPGKAPKLLIYAVSNRPSGVSNRFSGSKSGNTASLTISGLQAEDEADYYCSSYTSSRTWVFGGGTKLTVL	QVQLQQSGPGLVKPSETLSLTCAISGDSVSSNSAAWSWIRQSPSRGLEWLGRTYYRSKWYNDYAESVRSRIIINPDTSKNQISLQLNSVTPEDTAVYYCAREGEGGQAYFQHWGQGTLVTVSS	AREGEGGQAYFQH	0.699381	1	1	0.190283	0	0	0.029119	0	0	0.966238	1	1	0.29402	0	0	0.994165	1	0.480715	0	0.398442	0	0.445205	0
4444	4897	133	499	5257	low_non-spec_288	1	QPVLTQSPSASGTPGQRVTISCSGSSSNIGSNTVNWYQQLPGTAPKLLISSNNQRPSGVPDRFSGSKSDTSASLAISGLQSEDEADYYCAAWDDSLNGPVFGGGTQLTVL	QVQLVQSGAEVKKPGASVKVSCKASGYTFTSYGISWVRQAPGQGLEWMGWISAYNGNTNYAQMLQGRVTMTTDTSTSTAYMELRSLRSDDTAVYYCARGGYDFWSGYGDAFDIWGQGTMVTVSS	ARGGYDFWSGYGDAFDI	0.98919	1	1	0.99219	1	1	0.989846	1	1	0.996331	1	1	0.996507	1	1	0.993781	1	0.866948	1	0.650254	1	0.998724	1
304	309	3	4	311	low_non-spec_289	1	QSVLTQPASVSGSPGQSITISCTGTSSDFGTHDSVSWYQQHPGKAPKLMIYDVSSRPSGVSNRFSGSKSGNTVSLTISGLQAEDEADYYCSSYISSSTPALFGGGTQLTVL	QVQLQQSGPGLVKPSQTLSLTCAISGDSVSSNSAAWNWIRQSPSRGLEWLGRTYYRSKWYNDYAVSVKGRITINPDTSNNQFSLQLNSVTPEDTAVYYCARGRDSAFDIWGPGTMVTVSS	ARGRDSAFDI	0.963451	1	1	0.953407	1	1	0.815112	1	0	0.946847	1	1	0.211443	0	0	0.988231	1	0.781966	1	0.474467	0	0.961522	1
1608	4952	3	6	5317	low_non-spec_290	1	QSVLIQPASVSGSPGQSITISCSGTDDYVGTYNLVSWYQQHPGKAPKLIIYEGTKRPSGVSDRFSGSTSDSTASLTISALQAEDEADYYCCSFANNIVFGGGTQLTVL	QVQLQQSGPGLVTPSQTLSLTCAISGDSVSSNSAAWSWIRQSPSRGLEWLGRTYFRSKWYNDYAVSVKSRITINPDTSKNQFSLQLNSVTPEDTAVYYCARGVDSTFDVWGQGTMVTVSS	ARGVDSTFDV	0.987286	1	1	0.988672	1	1	0.941947	1	1	0.98966	1	1	0.96311	1	1	0.993523	1	0.941198	1	0.577613	1	0.998995	1
4576	5044	3	6	5416	low_non-spec_291	1	QSALIQPASVSGSPGQSITISCTGTSSDVGGYNYVSWYQQHPGKAPKLMIFDVSNRPSGVSNRFSGSKSGNTASLTISGLQAEDEADYYCSSYTSSGTYVFGTGTKLTVL	QVQLQQSGPGLVKPSQTLSLTCAISGDSVSSNSAAWNWVRQSPSGGLEWLGRTYYRSKWYYDYAVSVKSRITINPDTSKNQFSLQLNSVTPEDTAVYFCASEHYGANDYWGQGTLVTVSS	ASEHYGANDY	0.969629	1	1	0.987381	1	1	0.802438	1	0	0.981754	1	1	0.984446	1	1	0.993754	1	0.969505	1	0.625149	1	0.918708	1
4577	5045	46	2968	5417	low_non-spec_292	1	NFMLTQPPSVSVAPGQTARVTCGGNNIGSLSVHWYQQRPGQVPVLVVYDDSVRLSGIPERFSGSNSGNTATLTINRVEAGDEADYYCQVWDSRSDSQAVFGGGTQLTVL	QITLKESGPVLVKPTETLTLTCTVSGFSLTDAKMGVGWIRQPPGKALEWLANIFSNDEKSYSTPLKSRLTISKDTSRGRVVLTMTNMDPVDTATYYCARMKNYYDSSDYWFFDPWGQGTLVTVSS	ARMKNYYDSSDYWFFDP	0.641056	1	1	0.973306	1	1	0.989817	1	1	0.994164	1	1	0.872141	1	1	0.995419	1	0.792721	1	0.45474	0	0.0644723	0
4478	4933	1188	2907	5294	low_non-spec_293	1	QPVLTQSPSVSVAPGQTARITCGGNNIGSKSVHWYQQKPGQAPVLVVYDDSDRPSGIPERFSGSNSGNTATLTISRVEAGDEADYYCQVWDSSSDHVVFGGGTKLTVL	QVQLVQSGAEVKKPGASVKVSCKVSGYLVSDLNIHWVRQTPGKGLEWMGGLDPDNADTVFAQKFQGRVTVTEDSTTDTAYMELDNLTSEDTAVYYCATSSITGTTWYFDLWGRGTLVTVSS	ATSSITGTTWYFDL	0.989927	1	1	0.993461	1	1	0.993529	1	1	0.997466	1	1	0.994446	1	1	0.992514	1	0.881904	1	0.530685	1	0.968715	1
4454	4907	1	2887	5267	low_non-spec_294	1	QSALIQPASVSGSPGQSITISCTGTSSDVDDYKYVSWYQHHPGKAPKLLIYDISQRPSGVSNRFSGSKSGNTASLTISGLQAEDEADYYCSSYTTSSTFDVVFGGGTKLTVL	QVQLVQSGAEVKKPGSPVKVSCKTSGGTFSSDAIGWVRQAPGQGLEWVGGIIPDLGTAHYAQSFRGRVTITADESTRTGYMELSSLRSDDTAIYYCARGKDGYNYFDSWGQGTLVTVSS	ARGKDGYNYFDS	0.985671	1	1	0.984091	1	1	0.945134	1	1	0.985771	1	1	0.988651	1	1	0.98158	1	0.872593	1	0.481479	0	0.593261	1
304	1305	1216	2969	1354	low_non-spec_295	1	QPVLTQPPSVSVAPGQTARITCAENNIGSKTVHWYQQKPGQAPVLVVYDNSDRPSGIPERFSGSNAGNTATLTVNRVEAGDEADYYCQVWDFNSDPVVLGGRTKLTVL	QVQLQQSGSGLVKSSQTLSVTCVISGDTVSNNSAAWNWIRQTPSRGLEWLGRIYYRSEWYEDYALSVKSRISVKADTSKNHFSLHLNSVTPEDTAVYYCARGRYTAFDIWGQGTMVTVSS	ARGRYTAFDI	0.175312	0	0	0.0129008	0	0	0.887913	1	1	0.984138	1	1	0.923682	1	1	0.994996	1	0.160363	0	0.269084	0	0.153382	0
4358	4789	61	476	5135	low_non-spec_296	1	QSVLTQPASVSGSPGQSITISCTGISSDAGGYNYVSWYQQHPGKAPKVIIYDVNNRPSGVPDRFSGSKSDTSASLAISGLQSEDEADYYCAAWDDSLNGPVFGGGTQLTVL	QVQLQQWGAGLLKPSETLSLTCAVFGGSFSGHYWSWIRQPPGKGLEWIGEIDHSGSTNSNPSLRSRVTISVDTSKNQFSLKLTSVTAADTAVYYCARSEKSTRVFDYWGQGTLVTVSS	ARSEKSTRVFDY	0.988912	1	1	0.985541	1	1	0.965494	1	1	0.985442	1	1	0.996496	1	1	0.99049	1	0.987368	1	0.679683	1	0.990885	1
695	5046	3	6	5418	low_non-spec_297	1	QSVLIQPPSASGSPGQSVTISCTGTSGDIGGYDYVSWYQQHPGKAPKLLIYEVNKRPSGVPARFSGSKSGNTASLTISGLRADDEADYYCSSRTTSSTLGAVFGGGTQLTVL	QVQLQQSGPGLVEPSQTLSLTCAISGDSVSSDSTVWHWIRQSPSRGLEWLGRTYYRSNWYNDYAPSVKSRITINPDTSKNQFSLQLNSVTPEDSAVYYCARGYSGYDYAIDYWGQGTLVTVSS	ARGYSGYDYAIDY	0.987453	1	1	0.978159	1	1	0.870008	1	1	0.981856	1	1	0.955484	1	1	0.99211	1	0.863611	1	0.50125	1	0.980909	1
4478	4933	1188	2907	5294	low_non-spec_298	1	QSALIQPASVSGSPGQSITISCTGTSRDVGKYRLVSWYQQHPGKAPKVMIYEDSRRPSGVSDRFSGSESGNTASLTISGLLAEDEAVYFCCSYGDPDNIAVFGGGTQLTVL	QVQLVQSGAEVKKPGASVKVSCKVSGYLVSDLNIHWVRQTPGKGLEWMGGLDPDNADTVFAQKFQGRVTVTEDSTTDTAYMELDNLTSEDTAVYYCATSSITGTTWYFDLWGRGTLVTVSS	ATSSITGTTWYFDL	0.990137	1	1	0.989005	1	1	0.992925	1	1	0.995463	1	1	0.993612	1	1	0.993317	1	0.857537	1	0.48509	0	0.963264	1
4578	5047	4	6	5419	low_non-spec_299	1	QPVLTQSPSVSVAPGQPARIACGGNNIGSYSVHWYQQKPGQAPVLVVFDDSDRPSGISERFSGSNSGNTATLTISRVEAGDEADYYCQVWDSATDHYVFGTGTKLTVL	QVQLQQSGPGLVKPSQTLSLTCAISGDSVSSNSATWNWIRQSPSRGLEWLGRTYYRSKWDNDYAVSVKSRITINPDTSKNQFSLQLNSVTPEDTAVYYCVRDLYYDSSGRPGGMDVWGQGTTVTVSS	VRDLYYDSSGRPGGMDV	0.988233	1	1	0.9898	1	1	0.975862	1	1	0.993527	1	1	0.974592	1	1	0.990451	1	0.871088	1	0.533057	1	0.971919	1
4579	5048	4	455	5420	low_non-spec_300	1	QSVLIQPPSASGSPGQSVTISCTGTSSDVGGYNYVSWYQQHPGKAPKLMIYEVSKRPSGVPDRFSGSKSGNTASLTVSGLQAEDEADYYCSSYAGSNNFGVFGGGTQLTVL	QVQLQESGPGLVKPSQTLSLTCAISGDIVSSNSAAWNWIRQSPSRGLEWLGRTYYRSKWYNDYAESVKSRIIINPDTSTNQVSLQLNSVTPEDTAVYYCARDQGIVVAGPRLDAFDLWGQGTMVTVSS	ARDQGIVVAGPRLDAFDL	0.971321	1	1	0.993504	1	1	0.938443	1	1	0.984379	1	1	0.975502	1	1	0.993034	1	0.482469	0	0.442701	0	0.900754	1
4478	4933	1188	2907	5294	low_non-spec_301	1	QPVLTQSPSVSVAPGQPARIACGGNNIGSYSVHWYQQKPGQAPVLVVFDDSDRPSGISERFSGSNSGNTATLTISRVEAGDEADYYCQVWDSATDHYVFGTGTKLTVL	QVQLVQSGAEVKKPGASVKVSCKVSGYLVSDLNIHWVRQTPGKGLEWMGGLDPDNADTVFAQKFQGRVTVTEDSTTDTAYMELDNLTSEDTAVYYCATSSITGTTWYFDLWGRGTLVTVSS	ATSSITGTTWYFDL	0.990961	1	1	0.992419	1	1	0.99453	1	1	0.99687	1	1	0.994758	1	1	0.991873	1	0.926722	1	0.545591	1	0.992143	1
4580	5049	1217	2970	5421	low_non-spec_302	1	QPVLTQPPSVSVAPGQTASITCGGDNIGSKSVHWYQQKPGQAPVLVVYDDSDRPSGIPERFSGSNSGNTATLTISRVEAGDEADYYCQVWDSSSDHVFGTGTKLTVL	QVTLKESGPTLVKPTQTLTLTCTFSGFSLSTFGVGVAWIRQPPGKALEWLAVMYWDGDERYSASLKNRLAVTKGPSKDQVVLTLTNMDPLDTATYFCAHSGLVDDAPRGAFDFWGQGTMVTVSS	AHSGLVDDAPRGAFDF	0.970202	1	1	0.984954	1	1	0.993892	1	1	0.996308	1	1	0.970851	1	1	0.993721	1	0.943477	1	0.566091	1	0.572137	1
4460	4913	740	2892	5273	low_non-spec_303	1	EIVMTQSPGTLSLSPGERATLSCRASQSVSNSYLAWYQQKPGQAPRLLIYGASSRATGIPDRFSGSGSGTDFTLSISRLEPEDFAVYYCQQYATSPITFGQGTRLEIK	QVQLVQSGAEVKKPGASVKVSCKVSGNTLTEFSIHWVRQAPGRGPEWMGRFDPEDAKPIYAQKFQGRVTMTEDTSTDTAYMELTSLRSEDTAVYYCATSSDVAMVGGAFDIWGQGTMVTVSS	ATSSDVAMVGGAFDI	0.990361	1	1	0.990778	1	1	0.995006	1	1	0.996904	1	1	0.987	1	1	0.977232	1	0.96657	1	0.5998	1	0.999053	1
4581	5050	4	135	5422	low_non-spec_304	1	SYELTQPPSVSVSPGQTARITCSGDALSKQNAFWYQQKPGQAPVMLIFKDTERPSGIPERFSGSTSGTIVTLTITGVQAEDEADYFCQSADTSASVVLFGGGTQLTVL	QVQLQQSGPGLVKPSQTLSLTCAIFGDSVSSNTAAWNWIRQSPSRGLEWLGRTYYRSTWHNDYAISVEGRITVNPDTSKNQFSLQLNSVTPEDTAVYYCARDPGYDQGLDFWGQGTLVTVSS	ARDPGYDQGLDF	0.979203	1	1	0.991978	1	1	0.968971	1	1	0.991696	1	1	0.940854	1	1	0.995272	1	0.736221	1	0.38972	0	0.167251	0
3392	4927	61	2904	5287	low_non-spec_305	1	EIVMTQSPGTLSLSPGERATLSCRASQSVSNSYLAWYQQKPGQAPRLLIYGASSRATGIPDRFSGSGSGTDFTLSISRLEPEDFAVYYCQQYATSPITFGQGTRLEIK	QVQLQQWGAGLLKPSETLSLTCAVYGGSFSGYSWSWIRQPPGKGPEWIGEITHSGSTNYNPSLKSRVAISVDTSKNLFSLTLSSVTATDSAVYFCARGAAVAGFFDNWGQGTLVTVSS	ARGAAVAGFFDN	0.985108	1	1	0.956611	1	1	0.879203	1	1	0.932795	1	1	0.980982	1	1	0.958979	1	0.981954	1	0.580293	1	0.991914	1
3462	3790	1	1	4025	low_non-spec_306	1	QSVLTQPASVSGSPGQSVTISCTGTSSDVGSYMFVSWYQQHPGKAPKLMISDVSNRPSGVPDRFSGSKSGNTASLTISGLRAEDEADYYCSSYTSTNTRVFGGGTKLTVL	QVQLVQSGAEVKKPGSSVKVSCKASGGTFRSYAISWVRQAPGQGLEWMGGIIPIYATVDYAPKFQGRVTITADESTSTAYMELSSLRSEDTAVYYCARGGFLVGSTSWFDPWGQGTLVTVSS	ARGGFLVGSTSWFDP	0.0839894	0	0	0.56284	1	1	0.880175	1	1	0.902459	1	1	0.935181	1	1	0.974941	1	0.271805	0	0.34943	0	0.195716	0
4478	4933	1188	2907	5294	low_non-spec_307	1	QPVLTQSASMSGSPGQSITISCTGTSNDLGRYNYVSWYQQHPGKAPKLIIYDVSNRPSGVSNRFSGSKSGNTASLTISGLQAEDEADYYCTSKTRTTSLVIFGGGTKVTVL	QVQLVQSGAEVKKPGASVKVSCKVSGYLVSDLNIHWVRQTPGKGLEWMGGLDPDNADTVFAQKFQGRVTVTEDSTTDTAYMELDNLTSEDTAVYYCATSSITGTTWYFDLWGRGTLVTVSS	ATSSITGTTWYFDL	0.984279	1	1	0.985873	1	1	0.991161	1	1	0.993991	1	1	0.994704	1	1	0.99243	1	0.814957	1	0.476169	0	0.959642	1
4448	4901	47	2881	5261	low_non-spec_308	1	EIVMTQSPGTLSLSPGERATLSCRASQSVSNSYLAWYQQKPGQAPRLLIYGASSRATGIPDRFSGSGSGTDFTLSISRLEPEDFAVYYCQQYATSPITFGQGTRLEIK	QITLKESGPPLVKPTQTLTLTCTFSGFSLSASGVGVGWIRQPPGGALEWLALVYWDDDKRYSPSLKSRITITKDTSKNQVVLAMNNMDPMDTATYFCAHRVTAIDGFDVWGQGTMVTVSS	AHRVTAIDGFDV	0.969784	1	1	0.990295	1	1	0.985941	1	1	0.980935	1	1	0.837605	1	1	0.984528	1	0.508221	1	0.330107	0	0.984147	1
4494	1016	3	4	5319	low_non-spec_309	1	EIVMTQSPGTLSLSPGERATLSCRASQSVSNSYLAWYQQKPGQAPRLLIYGASSRATGIPDRFSGSGSGTDFTLSISRLEPEDFAVYYCQQYATSPITFGQGTRLEIK	QVQLQQSGPGLVKPSQTLSLTCAISGDSVSSNGATWNWIRQSPSRGLEWLGRTYSRSKWYNDYAVSVKSRITINPDTSKNQFSLQLNSVTPEDTAVYYCARGLGGTLDYWGQGTLVTVSS	ARGLGGTLDY	0.920031	1	1	0.9318	1	1	0.519797	1	0	0.561979	1	0	0.710216	1	0	0.981982	1	0.92018	1	0.50982	1	0.741847	1
4358	4789	61	476	5135	low_non-spec_310	1	QPVLTQSPSASGTPGQRVTISCSGSSSNIGSNTVNWYQQLPGTAPKLLISSNNQRPSGVPDRFSGSKSDTSASLAISGLQSEDEADYYCAAWDDSLNGPVFGGGTQLTVL	QVQLQQWGAGLLKPSETLSLTCAVFGGSFSGHYWSWIRQPPGKGLEWIGEIDHSGSTNSNPSLRSRVTISVDTSKNQFSLKLTSVTAADTAVYYCARSEKSTRVFDYWGQGTLVTVSS	ARSEKSTRVFDY	0.984288	1	1	0.985569	1	1	0.952415	1	1	0.975933	1	1	0.992187	1	1	0.990979	1	0.952757	1	0.593642	1	0.977997	1
3321	3626	210	2013	3847	low_non-spec_311	1	QSALTQPPSASGSPGQSVTISCTGTSSDVGGYNYVSWYQQHPGKAPKLMIYEGNKRPSGVSNRFSGSKSGNTASLTISGLQAEDEADYYCCSYAGDTSYVFGTGTKLTVL	EVQLVESGGGLVQPGGSLRLSCAASGFTFSNSAMSWVRQAPGKGLEWVSVIHSGGSTTYYADSVKGRFTISRDNSKNTLYLQMSSLRAEDTAVYYCAKHTSTWWGGEDHYGMDVWGQGTTVTVSS	AKHTSTWWGGEDHYGMDV	0.985467	1	1	0.989898	1	1	0.994705	1	1	0.993343	1	1	0.985785	1	1	0.988686	1	0.950741	1	0.519424	1	0.994262	1
4582	5051	59	2971	5423	low_non-spec_312	1	QPVLTQSPSASGAPGQRVTISCSGSTSNIGSNPVNWYQHLPGTAPKLLIYRNDQRPSGVPDRFSGSKSGTSASLAISGLQSEDEGDYYCAAWDDSLKGVFGGGTKLTVL	QVQLQESGPGLVKPSETLSLTCTVSNGSISSGAYYWGWIRQPPGKGLEWVASLYSNGDPYYNPSLKSRVTISIDTSKNQFSLRLTSVTAADTAVYYCARGPAAYYFDSWGQGTLVTVSS	ARGPAAYYFDS	0.990357	1	1	0.990141	1	1	0.975026	1	1	0.99142	1	1	0.992067	1	1	0.995787	1	0.91286	1	0.539784	1	0.994905	1
3321	3626	210	2013	3847	low_non-spec_313	1	QSVLIQPRSVSGSPGQSVTISCTGTSSDVGAYNYVFWYQQHPGKAPKLIIYDVSERPSGVPDRFSGSKSGTSASLAISGLQSEDEADYYCATWHDSLNGYVFGAGTKLTVL	EVQLVESGGGLVQPGGSLRLSCAASGFTFSNSAMSWVRQAPGKGLEWVSVIHSGGSTTYYADSVKGRFTISRDNSKNTLYLQMSSLRAEDTAVYYCAKHTSTWWGGEDHYGMDVWGQGTTVTVSS	AKHTSTWWGGEDHYGMDV	0.98422	1	1	0.994212	1	1	0.989823	1	1	0.980755	1	1	0.995655	1	1	0.989698	1	0.729944	1	0.445925	0	0.945454	1
4478	4933	1188	2907	5294	low_non-spec_314	1	QSVLTQPASVSGSPGQSITISCTGTSSDVGGYNYVSWYQQHPGKAPKLMIYEVSNRPSGIPERFSGSNSGNTATLTISRVEAGDEADYYCQVWDSSSEHVVFGGGTKLTVL	QVQLVQSGAEVKKPGASVKVSCKVSGYLVSDLNIHWVRQTPGKGLEWMGGLDPDNADTVFAQKFQGRVTVTEDSTTDTAYMELDNLTSEDTAVYYCATSSITGTTWYFDLWGRGTLVTVSS	ATSSITGTTWYFDL	0.992107	1	1	0.991799	1	1	0.994361	1	1	0.99708	1	1	0.99535	1	1	0.99421	1	0.969355	1	0.607988	1	0.997211	1
4070	4457	1	1920	4766	low_non-spec_315	1	QSVLTQPASVSGSPGQSITISCTGISSDAGGYNYVSWYQQHPGKAPKVIIYDVNNRPSGVPDRFSGSKSDTSASLAISGLQSEDEADYYCAAWDDSLNGPVFGGGTQLTVL	QVQLVQSGAEMKKPGSSVKVSCKASGGTFSSYAINWVRQAPGHGLEWMGRIIPILDMANYAQSFQGRVTITADKSTSTAYMELISLTSEDTAVYYCASDWAPGTYHNQPFDSWGQGTLVTVSS	ASDWAPGTYHNQPFDS	0.99055	1	1	0.989946	1	1	0.990499	1	1	0.978965	1	1	0.993591	1	1	0.993257	1	0.975119	1	0.634105	1	0.997484	1
4497	4955	3	4	5322	low_non-spec_316	1	QSALIQPASVSGSPGQSITISCSGTDDYVGTYNLVSWYQQHPGKAPKLIIYEGTKRPSGVSDRFSGSTSDSTASLTISALQAEDEADYYCCSFANNIVFGGGTQLTVL	QVQLQQSGPGLVKPSQTLSLTCAISGDSVSNNNAAWNWIRQSPSGGLEWLGRTYYRSKWYNDYAISVQSRITINPDTSKNQFSLQLNSVTPEDTAVYYCVRTVALGRGMDVWGQGTTVTVSS	VRTVALGRGMDV	0.988057	1	1	0.975807	1	1	0.971938	1	1	0.988806	1	1	0.947251	1	1	0.987267	1	0.923008	1	0.564224	1	0.997882	1
4462	4915	5	7	5275	low_non-spec_317	1	EIVMTQSPGTLSLSPGERATLSCRASQSVSNSYLAWYQQKPGQAPRLLIYGASSRATGIPDRFSGSGSGTDFTLSISRLEPEDFAVYYCQQYATSPITFGQGTRLEIK	QVQLVESEGGVVQPGRSLRLSCAASGFTFSSYGMHWVRQAPGKGLEWVAVISYDGSNKYYADSVKGRFTISRDNSMNTLYLQMNSLRAEDTAVYYCANGPGQQLVYGMDVWGQGTTVTVSS	ANGPGQQLVYGMDV	0.924168	1	1	0.99574	1	1	0.992301	1	1	0.988282	1	1	0.991875	1	1	0.980423	1	0.8832	1	0.51449	1	0.418507	0
4446	4899	1	2879	5259	low_non-spec_318	1	QSVLIQPPSVSGSPGQSVTISCTGSGSDVGSYNRVSWYQQPPGTAPKLMIYEVSNRPSGVPDRFSGSKSGNTASLTISGLQAEDEADYYCSSYTSSDTWLFGGGTQLTVL	QVQLVQSGAEVKKPGSSVKVSCMASGRTFNSYGFSWLRQAPGQGPEWMGGIMPISGATHYPQKFQGRVTITADESTSTAYMELSSLRSEDTAVYYCATRGYCNGGSCSSVFDNWGQGTLVTVSS	ATRGYCNGGSCSSVFDN	0.977361	1	1	0.98213	1	1	0.978634	1	1	0.98549	1	1	0.965942	1	1	0.990073	1	0.761375	1	0.424283	0	0.62194	1
1956	2102	4	4	5314	low_non-spec_319	1	EIVMTQSPGTLSLSPGERATLSCRASQSVSNSYLAWYQQKPGQAPRLLIYGASSRATGIPDRFSGSGSGTDFTLSISRLEPEDFAVYYCQQYATSPITFGQGTRLEIK	QVQLQQSGPGLVKPSQTLSLTCAISGDSVSSNSAAWNWIRQSPSRGLEWLGRTYYRSTWYNDYADSVKSRITVNPDTSRNQFSLQLNSVTPEDTAVYYCVRGGYEFDHWGQGTLVTVSS	VRGGYEFDH	0.928508	1	1	0.951581	1	1	0.517667	1	0	0.927096	1	1	0.780388	1	1	0.981798	1	0.910801	1	0.435057	0	0.809211	1
4521	4980	683	2935	5351	low_non-spec_320	1	QSVLTQPASVSGSPGQSITISCTGTSSDVGGYNYVSWYQQHPGKAPKLMIYDVSNRPSGVSNRFSGSKSGNTASLTISGLQAEDEADYYCSSYTSSSILYVFGTGTKLTVL	QVQLVQSGADVKRPGASVKVSCKASGYTFSSYYLHWVRQAPGQGLEWMGVINPSDGGTNYAPRFQGRVTMTSDTSTGTVYMDLSSPTSEDTAVYYCARDGGWELAEYYLDYWGQGTLVTVSS	ARDGGWELAEYYLDY	0.982333	1	1	0.991864	1	1	0.991794	1	1	0.99414	1	1	0.992378	1	1	0.991334	1	0.862344	1	0.541687	1	0.996506	1
4471	4925	1	2457	5285	low_non-spec_321	1	EIVMTQSPGTLSLSPGERATLSCRASQSVSNSYLAWYQQKPGQAPRLLIYGASSRATGIPDRFSGSGSGTDFTLSISRLEPEDFAVYYCQQYATSPITFGQGTRLEIK	QVQLVQSGAEVTKPGSSVKVSCKASGDIFSSNAISWVRQAPGQGLEWMGRVTPILGVADYAQKFQGRVTITADKSTSTAYMELNSLRSEDTAVYYCARDDIVTTLSAFDIWGQGTMVTVSS	ARDDIVTTLSAFDI	0.985672	1	1	0.981021	1	1	0.981924	1	1	0.977678	1	1	0.98008	1	1	0.970535	1	0.96021	1	0.570327	1	0.99108	1
4583	5052	1218	2972	5424	low_non-spec_322	1	DIQLTQSPSTLSASVGDRVTITCRASQNISRCLAWYQQKPGKAPNLLIYKASSLQSGVPSRFSGSGSGTDFTLTISSLQPDDFATYYCHQYNSPPYTFGQGTKLEIK	QVQLVQSGAEVKKPGASVKVSCQVSGYSLSHLAMHWVRQAPGRGLEWMGGLDPSDGRILYSKKFQGRLTMTDDTLTNTAYMTITNLTSEDTGLYFCVTDQAADWGQGTLVTVSS	VTDQAAD	0.97617	1	1	0.958106	1	1	0.965444	1	1	0.867033	1	0	0.632587	1	0	0.988085	1	0.774119	1	0.499081	0	0.896272	1
4478	4933	1188	2907	5294	low_non-spec_323	1	QPVLTQPASVSGSPGQSVTISCTGSSSDVGGYNYVSWYQQHPGKAPKVMIYDVSKRPSGVPDRFSGSKSGNTASLTISGLQADDEADYYCATWDDSLGGPVFGGGTKLTVL	QVQLVQSGAEVKKPGASVKVSCKVSGYLVSDLNIHWVRQTPGKGLEWMGGLDPDNADTVFAQKFQGRVTVTEDSTTDTAYMELDNLTSEDTAVYYCATSSITGTTWYFDLWGRGTLVTVSS	ATSSITGTTWYFDL	0.993155	1	1	0.992151	1	1	0.993437	1	1	0.996636	1	1	0.995677	1	1	0.994495	1	0.93522	1	0.574345	1	0.985615	1
4584	5053	1	1	5425	low_non-spec_324	1	EIVMTQSPGTLSLSPGERATLSCRASQSVSNSYLAWYQQKPGQAPRLLIYGASSRATGIPDRFSGSGSGTDFTLSISRLEPEDFAVYYCQQYATSPITFGQGTRLEIK	QVQLVESEAELKKPGSSVKVSCEASGGTFSGYAISWVRQAPGQGLEWLGGFIPLSGTANYAQKFQGRVTFTAEGSTSTAYMELSSLRSEDTAVYYCAREVGATAVRHFDYWGQGTLVTVSS	AREVGATAVRHFDY	0.856252	1	1	0.989472	1	1	0.979079	1	1	0.98828	1	1	0.937451	1	1	0.921591	1	0.688897	1	0.440546	0	0.0868549	0
4512	4971	740	1750	5394	low_non-spec_325	1	QSDLTQPPSASGSPGQSVAISCTGTSSDVGGYKYVSWYQQHPGKAPKLMIYEVSNRPSGVSNRFSGSKSGNTASLTISGLQAEDEADYYCSSYTNSSPYVFGTGTKLTVL	QVQLVQSGAEVKKPGASVKVSCKVSGYTLTELSMHWVRQAPGKGLEWMGGFDVEDGETIYAQKFQGRVTMTEDTSTDTAYMEVHSLKSEDTAVYYCASSRLSDSLGFGAFDIWGQGTMVTVSS	ASSRLSDSLGFGAFDI	0.988359	1	1	0.993369	1	1	0.994578	1	1	0.995729	1	1	0.99014	1	1	0.990012	1	0.955032	1	0.639154	1	0.968601	1
4444	4897	133	499	5257	low_non-spec_326	1	EIVLTQSPGTLSLSPGERATLSCRASQSVSSSYLAWYQQKPGQAPRLLIYGASSRATGIPDRFSGSGSGTDFTLTISRLEPEDFAVYYCQQYGSSPQTFGQGTKVEIK	QVQLVQSGAEVKKPGASVKVSCKASGYTFTSYGISWVRQAPGQGLEWMGWISAYNGNTNYAQMLQGRVTMTTDTSTSTAYMELRSLRSDDTAVYYCARGGYDFWSGYGDAFDIWGQGTMVTVSS	ARGGYDFWSGYGDAFDI	0.978084	1	1	0.979772	1	1	0.987425	1	1	0.992288	1	1	0.978369	1	1	0.912302	1	0.957912	1	0.83489	1	0.980149	1
4585	5054	1219	2973	5426	low_non-spec_327	1	QPVLTQSPSVSVAPGQTARITCGGNNIGSKTVHWYQQKPGQAPVLVVYDDSDRPSGIPERFSGSNSGNAATLTFSRVEAGDEADYYCHVWDSSSDHPVFGGGTKLTVL	QVQLVESEGGLVKPGGSLRLSCTVSGVIFSETWMNWVRQVPGKGLEWVGRIKSKIDGGTVDYAAPVEGRIIISRDDATNTLYLQLDSLKTEDTAVYYCTTVSRLRREDVRSGSYRYWGQGTLVTVSS	TTVSRLRREDVRSGSYRY	0.860673	1	1	0.120716	0	0	0.994425	1	1	0.99709	1	1	0.987336	1	1	0.59386	1	0.238495	0	0.364149	0	0.665002	1
1104	1172	1182	2883	1214	low_non-spec_328	1	QSVLTQPASVSGSPGQSITISCTGTSSDVGGYNYVSWYQQHPGKAPKLMIYDVSNRPSGVSNRFSGSKSGNTASLTISGLQAEDEADYYCSSYTSSSILYVFGTGTKLTVL	QVQLVQSGAEVKKPGASVKVSCEVSGYTLSKLSMHWVRQAPGKGLEWMAGFDAGEGETIYAQKFQDRVTVTEDISTDTDFMELRGLSPDDTAVYFCALANVDGDYYIDSWGQGTLVTVSS	ALANVDGDYYIDS	0.988676	1	1	0.991659	1	1	0.989775	1	1	0.995244	1	1	0.989553	1	1	0.994657	1	0.675816	1	0.488145	0	0.975288	1
4586	5055	1220	2974	5427	low_non-spec_329	1	QPVLTQSPSASGTPGQRVTISCSGSSSNIGSNTVNWYQQLPGTAPKLLISSNNQRPSGVPDRFSGSKSDTSASLAISGLQSEDEADYYCAAWDDSLNGPVFGGGTQLTVL	QVQLVQSGAEVKKPGASVRVSCKTSGYTFTGHYVHWVRQAPGQGLEWMGRINPNNDVTDYAQQFQGRITMTSDTSISTAYMELSRLTSDDTALYYCATILDMSQIYAFDVWGPGTMVTVSS	ATILDMSQIYAFDV	0.992686	1	1	0.99448	1	1	0.990289	1	1	0.988977	1	1	0.990768	1	1	0.9953	1	0.935682	1	0.60164	1	0.999518	1
4469	4923	1187	2902	5283	low_non-spec_330	1	EIVMTQSPGTLSLSPGERATLSCRASQSVSNSYLAWYQQKPGQAPRLLIYGASSRATGIPDRFSGSGSGTDFTLSISRLEPEDFAVYYCQQYATSPITFGQGTRLEIK	QVQLVQSGAEVKQPGASVKVSCKVSGYTVSELSMHWVRQAPGKGLEWMGGFDPEDGEIVYGQRFQGRVTLTEDTSTDTAYMELRSVTSEDTAIYYCTTEAQYDAFDIWGPGTMVTVSS	TTEAQYDAFDI	0.992067	1	1	0.994699	1	1	0.995333	1	1	0.995904	1	1	0.984081	1	1	0.983186	1	0.981647	1	0.661897	1	0.998288	1
4449	4902	1181	2882	5262	low_non-spec_331	1	QSVLIQPPSVSGSPGQSVTISCTGSGSDVGSYNRVSWYQQPPGTAPKLMIYEVSNRPSGVPDRFSGSKSGNTASLTISGLQAEDEADYYCSSYTSSDTWLFGGGTQLTVL	QVQLQESGPGLVRPSETLSLTCTVSGGPISGHYWNWIRQPAGKRLEWVGRINPSGTANYNPSLKGRGTISLDTSKNEFSLKLTSVTAADTAVYYCARAPNSSGWEYYSDSWGPGTLVTVSS	ARAPNSSGWEYYSDS	0.978508	1	1	0.984224	1	1	0.929338	1	1	0.954654	1	1	0.766169	1	1	0.995359	1	0.694466	1	0.426676	0	0.941534	1
4478	4933	1188	2907	5294	low_non-spec_332	1	QPVLTQSPSASGAPGQRVTISCSGSTSNIGSNPVNWYQHLPGTAPKLLIYRNDQRPSGVPDRFSGSKSGTSASLAISGLQSEDEGDYYCAAWDDSLKGVFGGGTKLTVL	QVQLVQSGAEVKKPGASVKVSCKVSGYLVSDLNIHWVRQTPGKGLEWMGGLDPDNADTVFAQKFQGRVTVTEDSTTDTAYMELDNLTSEDTAVYYCATSSITGTTWYFDLWGRGTLVTVSS	ATSSITGTTWYFDL	0.990472	1	1	0.991239	1	1	0.992547	1	1	0.99624	1	1	0.99552	1	1	0.995259	1	0.901813	1	0.501818	1	0.99363	1
510	532	164	314	544	low_non-spec_333	1	QPVLTQSPSVSEAPRQRVTISCSGSTSNIGNNAVNWYQQLPGKAPKLLIHYDDLLPSGVSDRFSGSKSGTSASLAISGLQSEDEADYYCAAWDDNLHGVVFGGGTKVTVL	QVQLVQSGAELRKPGSSVKVSCKASGGPFNTYAITWVRQAPGQGLEWMGRIIPVPGIINYAQKFQGRVTITADTSTNTAYMELSSLKSEDTAVYFCARGNDDTTKYYNDAFDLWGQGTMVTVSS	ARGNDDTTKYYNDAFDL	0.969557	1	1	0.986586	1	1	0.978733	1	1	0.985758	1	1	0.994725	1	1	0.995921	1	0.163781	0	0.293827	0	0.930567	1
4445	4898	3	6	5258	low_non-spec_334	1	QSVLTQPASVSGSPGQSITISCTGISSDAGGYNYVSWYQQHPGKAPKVIIYDVNNRPSGVPDRFSGSKSDTSASLAISGLQSEDEADYYCAAWDDSLNGPVFGGGTQLTVL	QVQLQQSGPGLVKPSQTLSLTCGISGDSVSSNSAAWNWIRQSPSRGLEWLGRTYFRSKWYNDYAVSVKSRITINPDTSKNQFSLQLSSVTPDDSAVYYCAREGPEGAFDSWGQGTLVTVSS	AREGPEGAFDS	0.993779	1	1	0.993603	1	1	0.976593	1	1	0.993607	1	1	0.98867	1	1	0.996754	1	0.992958	1	0.745013	1	0.997871	1
4587	5056	4	2975	5428	low_non-spec_335	1	QPVLTQSASVSGSPGQSITISCTGTSSDVGSNKLVSWYQMHPGKAPELIIYEGTKRPSGVSNRFSGSRSGNTASLTVSGLQSDDEADYYCCSYAGSNSVMFGGGTKVTVL	QVQLQQSGPGLVEPSQTLSIICALSGDSVSSKSAAWNWIRQSPSGGLEWLGRTYYRTQWYFDYAESVKSRMTINPDTSKNQFSLHLNSVTPADTAFYFCAREGPSGWLQSDYFDQWGQGTLVTVSS	AREGPSGWLQSDYFDQ	0.938566	1	1	0.0111477	0	0	0.826905	1	1	0.175341	0	0	0.00326554	0	0	0.990613	1	0.57591	1	0.43205	0	0.237503	0
3600	3945	1	2895	4195	low_non-spec_336	1	EIVMTQSPGTLSLSPGERATLSCRASQSVSNSYLAWYQQKPGQAPRLLIYGASSRATGIPDRFSGSGSGTDFTLSISRLEPEDFAVYYCQQYATSPITFGQGTRLEIK	QVQLVQSGAEVKKPGASVKVSCKASGYSFTDYGISWVRQAPGQGLEWMGGIVPIFATANYAQRFEGRVTISADESTGTAYMELSSLRAEDTAVYYCARAGEMATMGGFDHWGQGTLVTVSS	ARAGEMATMGGFDH	0.986486	1	1	0.992485	1	1	0.989948	1	1	0.997625	1	1	0.990639	1	1	0.96056	1	0.753848	1	0.459498	0	0.939454	1
4532	4992	1204	2942	5363	low_non-spec_337	1	QSVLTQPASVSGSPGQSITISCTGISSDAGGYNYVSWYQQHPGKAPKVIIYDVNNRPSGVPDRFSGSKSDTSASLAISGLQSEDEADYYCAAWDDSLNGPVFGGGTQLTVL	QVQLVQSGAEVKKPGASVQVSCRASGYTFTDHDFNWVRQAPGQGLEWMGWMNPTSGKTGYAPKFQGRVTMTRDTSISTAYMELSSLSSEDTAVYYCARGLCGGDCSTLNSYWYFDLWGRGTLVTVSS	ARGLCGGDCSTLNSYWYFDL	0.991756	1	1	0.987138	1	1	0.993934	1	1	0.996675	1	1	0.99714	1	1	0.995241	1	0.968135	1	0.592011	1	0.992854	1
1956	2102	3	4	5314	low_non-spec_338	1	SYVLTQPPSVSVAPGKTARITCGGNNIGSKSVHWYQQKPGQAPVLVVYDDTDRPSGIPERFSGSSSGTTVTLTISGVQAEDEADYYCQSADSSEVVFGGGTKLTVL	QVQLQQSGPGLVKPSQTLSLTCAISGDSVSSNSAAWNWIRQSPSRGLEWLGRTYYRSKWYNDYADSVKSRITVNPDTSRNQFSLQLNSVTPEDTAVYYCVRGGYEFDHWGQGTLVTVSS	VRGGYEFDH	0.982627	1	1	0.989633	1	1	0.965092	1	1	0.989349	1	1	0.922552	1	1	0.989104	1	0.759122	1	0.457512	0	0.923852	1
1608	4952	3	6	5317	low_non-spec_339	1	QPVLTQSSSVSVAPGETARISCEGNRIGTKSVHWYQQKAGQAPVLVVYDDRDRPSGIPERFSGSNSGNTATLTINRVEAGDEADYYCQVWDSGGDHQVFGGGTQLTVL	QVQLQQSGPGLVTPSQTLSLTCAISGDSVSSNSAAWSWIRQSPSRGLEWLGRTYFRSKWYNDYAVSVKSRITINPDTSKNQFSLQLNSVTPEDTAVYYCARGVDSTFDVWGQGTMVTVSS	ARGVDSTFDV	0.988102	1	1	0.990034	1	1	0.972217	1	1	0.995176	1	1	0.990161	1	1	0.995309	1	0.764033	1	0.461521	0	0.995599	1
2976	3242	4	44	3746	low_non-spec_340	1	QSVLIQPASVSGSPGQSITISCSGTDDYVGTYNLVSWYQQHPGKAPKLIIYEGTKRPSGVSDRFSGSTSDSTASLTISALQAEDEADYYCCSFANNIVFGGGTQLTVL	QVQLQQSGPGLVKPSQTLSLTCAISGDSVFSNTAAWNWIRQSPSRGLEWLGRTYYRSQWYNDYAISVKGRISINPDTSKNQFSLQLNSVTPEDTAVYYCVRDGPEGLEYLDVWGRGTLVTVSS	VRDGPEGLEYLDV	0.986779	1	1	0.985942	1	1	0.968931	1	1	0.992256	1	1	0.946209	1	1	0.996442	1	0.873406	1	0.474535	0	0.989349	1
4358	4789	61	476	5135	low_non-spec_341	1	QSVLTQPASVSGSPGQSITISCTGTSSDVGGYNYVSWYQQHPGKAPKLMIYDVSNRPSGVSNRFSGSKSGNTASLTISGLQAEDEADYYCSSYTSSSILYVFGTGTKLTVL	QVQLQQWGAGLLKPSETLSLTCAVFGGSFSGHYWSWIRQPPGKGLEWIGEIDHSGSTNSNPSLRSRVTISVDTSKNQFSLKLTSVTAADTAVYYCARSEKSTRVFDYWGQGTLVTVSS	ARSEKSTRVFDY	0.95857	1	1	0.916699	1	1	0.693984	1	0	0.944314	1	1	0.967103	1	1	0.980265	1	0.982673	1	0.587393	1	0.923	1
4519	4978	1200	2934	5349	low_non-spec_342	1	QSVLTQPASVSGSPGQSITISCTGTSSDVGGYNYVSWYQQHPGKAPKLMIYDVSNRPSGVSNRFSGSKSGNTASLTISGLQAEDEADYYCSSYTSSSILYVFGTGTKLTVL	QVQLVQSGAEVKKPGSSVKVSCKSSGGTFSTNTISWVRQAPGKGLEWMGGFIPMYGSANYAQKFQGRVTITADESTSTSYLDLNGLTSEDTAMYYCARDVLPPVVQPHNWFDPWGQGTLVTVSS	ARDVLPPVVQPHNWFDP	0.941479	1	1	0.979099	1	1	0.982896	1	1	0.977393	1	1	0.937294	1	1	0.988776	1	0.314317	0	0.451848	0	0.724058	1
4588	5057	1221	2976	5429	low_non-spec_343	1	DIQVTQSPSSLSASVGDRVTITCQASQDISNYLNWYQQKPGKAPKLLIYDASNLETGVPSRFSGSGSGTDFTLTISSLEPEDSAVYYCQQYANSPWTFGQGTKVEIK	QITLKESGPALVKPTQTLSLTCTYSGFSLDTPGEGVGWVRQPPGKAPEWLAIIYWDDDASYNPTLKNRVTITKDTSYSQVVLTMTAMGPDDTGTYYCAHRGSQWDDGGWFDPWGQGTLVTVSS	AHRGSQWDDGGWFDP	0.991915	1	1	0.993961	1	1	0.993743	1	1	0.995829	1	1	0.9709	1	1	0.988635	1	0.960597	1	0.549885	1	0.77844	1
213	216	111	2977	217	low_non-spec_344	1	EIVMTQSPGTLSLSPGERATLSCRASQSVSNSYLAWYQQKPGQAPRLLIYGASSRATGIPDRFSGSGSGTDFTLSISRLEPEDFAVYYCQQYATSPITFGQGTRLEIK	QVQLVQSEGDLVKPGGSLRLSCAASGFTFSDYYMSWVRQAPGKGLEWVSHISSSGDSIHYADSVRGRFTISRDNAKNSVFLQMNSLRGEDTAVYYCARQVRGWQNWHFDLWGRGTLVTVSS	ARQVRGWQNWHFDL	0.972037	1	1	0.914394	1	1	0.00140471	0	0	0.980439	1	1	0.98955	1	1	0.139371	0	0.633177	1	0.366223	0	0.73717	1
4497	4955	3	4	5322	low_non-spec_345	1	QSVLTQPASVSGSPGQSVTISCAGTSSDVGGWDYVSWYQQHPGKAPQLIIYDVTDRASGISDRFSGSKSGNTASLTISGLQADDEADYYCSSYRSTDPLVVFGGGTKLTVL	QVQLQQSGPGLVKPSQTLSLTCAISGDSVSNNNAAWNWIRQSPSGGLEWLGRTYYRSKWYNDYAISVQSRITINPDTSKNQFSLQLNSVTPEDTAVYYCVRTVALGRGMDVWGQGTTVTVSS	VRTVALGRGMDV	0.98979	1	1	0.982313	1	1	0.959032	1	1	0.98191	1	1	0.97265	1	1	0.987791	1	0.878044	1	0.527667	1	0.998245	1
1608	4952	3	6	5317	low_non-spec_346	1	QSVLTQPASVSGSPGQSVTISCTGTSSDVGSYMFVSWYQQHPGKAPKLMISDVSNRPSGVPDRFSGSKSGNTASLTISGLRAEDEADYYCSSYTSTNTRVFGGGTKLTVL	QVQLQQSGPGLVTPSQTLSLTCAISGDSVSSNSAAWSWIRQSPSRGLEWLGRTYFRSKWYNDYAVSVKSRITINPDTSKNQFSLQLNSVTPEDTAVYYCARGVDSTFDVWGQGTMVTVSS	ARGVDSTFDV	0.941554	1	1	0.965495	1	1	0.840884	1	1	0.964795	1	1	0.902084	1	1	0.991904	1	0.452139	0	0.444823	0	0.911198	1
2122	5058	4	2978	5430	low_non-spec_347	1	QSVLIQPASVSGSPGQSITISCSGTSSDVGGYNLVSWYQQYPGKPPKLLIYEDNKRPSGVSHRFSGSASGNTASLTISGLQAEDEADYYCCSYAGDSTAVFGGGTQLTVL	QVQLQQSGPGLVKPSQTLSLTCAISGDTVSSNNAAWNWIRQSPSGALEWLGRTYYRSKWFDDLEPSVRGRITINPDTSKNQFSLHLTSVTPADTAVYFCARGSGYYSDRAFDIWGQGTMVTVSS	ARGSGYYSDRAFDI	0.987357	1	1	0.843562	1	1	0.0514644	0	0	0.938295	1	1	0.96933	1	1	0.992898	1	0.861988	1	0.423613	0	0.971201	1
4444	4897	133	499	5257	low_non-spec_348	1	QSVLTQPASVSGSPGQSVTISCTGTSSDVGSYMFVSWYQQHPGKAPKLMISDVSNRPSGVPDRFSGSKSGNTASLTISGLRAEDEADYYCSSYTSTNTRVFGGGTKLTVL	QVQLVQSGAEVKKPGASVKVSCKASGYTFTSYGISWVRQAPGQGLEWMGWISAYNGNTNYAQMLQGRVTMTTDTSTSTAYMELRSLRSDDTAVYYCARGGYDFWSGYGDAFDIWGQGTMVTVSS	ARGGYDFWSGYGDAFDI	0.783967	1	1	0.981942	1	1	0.977299	1	1	0.994858	1	1	0.98642	1	1	0.985425	1	0.391676	0	0.42915	0	0.967918	1
3321	3626	210	2013	3847	low_non-spec_349	1	QPVLTQSPSESVAPGQTARITCGGNNIESKSVHWYQQKPGQAPVLVMFADGDRPSGIPERFSGSNSGSTATLTISRVEAGDEADYYCQVWDGDTDLAVFGGGTQLTVL	EVQLVESGGGLVQPGGSLRLSCAASGFTFSNSAMSWVRQAPGKGLEWVSVIHSGGSTTYYADSVKGRFTISRDNSKNTLYLQMSSLRAEDTAVYYCAKHTSTWWGGEDHYGMDVWGQGTTVTVSS	AKHTSTWWGGEDHYGMDV	0.990544	1	1	0.993699	1	1	0.997124	1	1	0.99672	1	1	0.997094	1	1	0.98974	1	0.847019	1	0.512107	1	0.997	1
4480	4935	1189	2908	5296	low_non-spec_350	1	EIVMTQSPGTLSLSPGERATLSCRASQSVSNSYLAWYQQKPGQAPRLLIYGASSRATGIPDRFSGSGSGTDFTLSISRLEPEDFAVYYCQQYATSPITFGQGTRLEIK	EVQLVESGGVVVQPGGSLRLSCAASGFTFDDYAMHWVRQAPGKGLEWLAYISNDGSRQFYANSVKGRFTVSRDNSMNTVYLHMNSLKPEDTAVYYCARDDWGDGHNRGGFDYWGLGTLVTVSS	ARDDWGDGHNRGGFDY	0.99244	1	1	0.975941	1	1	0.989667	1	1	0.992992	1	1	0.997986	1	1	0.99052	1	0.93835	1	0.533492	1	0.988616	1
4589	5059	1222	2979	5431	low_non-spec_351	1	QPVLTQSPSVSVAPGQTARITCGGNNIGSKSVHWYQQKPGQAPVLVVYDDSDRPSGIPERFSGSNSGNTATLTISRVEAGDEADYYCQVWDSSSDHVVFGGGTKLTVL	QVQLVQSGAEVKNPGASVKVSCKASGYSFTDYAISWVRQAPGQGLEWMGYISPYNGKTNYAQKVQGRVTLTTVTSTNTAFMELSSLTSDDTAVYYCARGVQLERREGCSDLWGQGTLVTVSS	ARGVQLERREGCSDL	0.966889	1	1	0.987437	1	1	0.994433	1	1	0.99725	1	1	0.994481	1	1	0.987223	1	0.873079	1	0.492165	0	0.826392	1
4478	4933	1188	2907	5294	low_non-spec_352	1	QSALTQPRSVSGSPGQSVTISCTGTSSDVGRYNYVSWYQQHPGKAPKLLIYDVRNRPSGVSNRFSGSKSGNTASLTVSGLQAEDEADYYCSSYTASSTVVFGSGTKLTVL	QVQLVQSGAEVKKPGASVKVSCKVSGYLVSDLNIHWVRQTPGKGLEWMGGLDPDNADTVFAQKFQGRVTVTEDSTTDTAYMELDNLTSEDTAVYYCATSSITGTTWYFDLWGRGTLVTVSS	ATSSITGTTWYFDL	0.986343	1	1	0.985895	1	1	0.989266	1	1	0.994089	1	1	0.993305	1	1	0.992761	1	0.842432	1	0.469076	0	0.947822	1
2261	5060	1	2958	5432	low_non-spec_353	1	EIVMTQSPGTLSLSPGERATLSCRASQSVSNSYLAWYQQKPGQAPRLLIYGASSRATGIPDRFSGSGSGTDFTLSISRLEPEDFAVYYCQQYATSPITFGQGTRLEIK	QVQLVQSGAEVKKPGSSVKVSCRASGGSFSTFAIGWVRQAPGQGLEWMGGIIPILETANYAQNFQGRVTITADVSTSTAYMEVSSLRSDDTAVYYCAIRTGEDWYFDLWGRGTLVTVSS	AIRTGEDWYFDL	0.979961	1	1	0.984957	1	1	0.955161	1	1	0.889179	1	1	0.939723	1	1	0.974053	1	0.65316	1	0.415782	0	0.969061	1
4452	4905	1	2886	5265	low_non-spec_354	1	EIVMTQSPGTLSLSPGERATLSCRASQSVSNSYLAWYQQKPGQAPRLLIYGASSRATGIPDRFSGSGSGTDFTLSISRLEPEDFAVYYCQQYATSPITFGQGTRLEIK	QVQLVQSGAEVKKPGSSVKVSCKASGGTFSNYAINWVRQAPGQGLEWMGRVNPILDAPQYAQTFQGRVTMTADKSTSIAYMELSSLKSEDTAVYYCARGPSGRLGEWTSDDWGQGTLVTVSS	ARGPSGRLGEWTSDD	0.95077	1	1	0.956299	1	1	0.968192	1	1	0.70311	1	0	0.777641	1	1	0.973333	1	0.498276	0	0.460037	0	0.507568	1
4590	5061	3	6	5433	low_non-spec_355	1	QPVLTQPPSASGTPGQRVTISCSGSSSNIGSNAVSWYQQLPGTAPKLLIYANNKRPSGVPDRFSGSKSGTSASLAISGLQSEDEADYYCAVWDDSLNGVVFGGGTKLTVL	QVQLQQSGPGLVKPSQTLSLTCAISGDSVSSNSAAWTWIRQSPSRGLEWLGRTYYRSKWSNDYALSVRSRLTINPDTSKNQFSLQLKSVTPDDTAVYYCARGFSEDCPGCFDYWGQGTLVTVSS	ARGFSEDCPGCFDY	0.935218	1	1	0.23126	0	0	0.715924	1	0	0.91084	1	1	0.780284	1	1	0.996923	1	0.89949	1	0.501615	1	0.250475	0
4454	4907	1184	2887	5267	low_non-spec_356	1	QSVLTQPASVSGSPGQSVTISCTGTSSDVGSYMFVSWYQQHPGKAPKLMISDVSNRPSGVPDRFSGSKSGNTASLTISGLRAEDEADYYCSSYTSTNTRVFGGGTKLTVL	QVQLVESESEVKKPGSPVKVSCKTSGGTFSSDAIGWVRQAPGQGLEWVGGIIPDLGTAHYAQSFRGRVTITADESTRTGYMELSSLRSDDTAIYYCARGKDGYNYFDSWGQGTLVTVSS	ARGKDGYNYFDS	0.494397	0	0	0.782309	1	1	0.98698	1	1	0.960447	1	1	0.985178	1	1	0.989361	1	0.617577	1	0.401031	0	0.0708152	0
4444	4897	133	499	5257	low_non-spec_357	1	ETTLTQSPAFMSATPGDRVNISCKASQDIDDDVCWYQRKPGEAPILILQESTVLLPGVPPRFSGSGYGSDFTLTINYVESEDAAFYFCLQHDSFPITLGQGTRLEIK	QVQLVQSGAEVKKPGASVKVSCKASGYTFTSYGISWVRQAPGQGLEWMGWISAYNGNTNYAQMLQGRVTMTTDTSTSTAYMELRSLRSDDTAVYYCARGGYDFWSGYGDAFDIWGQGTMVTVSS	ARGGYDFWSGYGDAFDI	0.227493	0	0	0.983806	1	1	0.996021	1	1	0.995596	1	1	0.99153	1	1	0.978328	1	0.492707	0	0.418499	0	0.151021	0
1009	3580	3	6	3800	low_non-spec_358	1	SYVLTQPPSLSVAPGNTARLTCGGINIGHQSVHWYQQKPGQAPVMVMFFDKDRPSGVPERFSGSNSGNTAALTISEVEVADEADYYCHVWDRDNNQAVFGGGTQLTVL	QVQLQQSGPGLVKPSQTLSLTCAISGDSVSSSSAAWNWIRQSPSRGLEWLGRTYYRSKWYNDYAVSVKSRIIINPDTSKNHFSLQLNSVTPEDTAMYYCARDGCSGGSCYGDFQHWGQGTLVTVSS	ARDGCSGGSCYGDFQH	0.975674	1	1	0.901923	1	1	0.578594	1	0	0.577806	1	0	0.484552	0	0	0.993731	1	0.385639	0	0.284511	0	0.921634	1
4591	5062	74	122	5434	low_non-spec_359	1	QSVLTQPASVSGSPGQSITISCTGTSSDVGAYNYVSWYQQHPGKAPKLIIYDVSDRPSGVSNRFSGSKSGNTASLTISGLQAEDEADYYCSSYTTSNTLLFGGGTKLTVL	QVQLVQSGAEVKKPGASVKVSCKASGYTFTSYAMHWVRQAPGQRLEWMGWINAGNGNTKYSQKFQGRVTITRDTSASTAYMDLSSLRSEDTAIYYCAREDNTIQNAFDLWGQGTMVTVSS	AREDNTIQNAFDL	0.990929	1	1	0.992739	1	1	0.974704	1	1	0.988755	1	1	0.996127	1	1	0.994114	1	0.992432	1	0.703907	1	0.999676	1
3462	3790	1	1	4025	low_non-spec_360	1	SYELTQPPSASGTPGQRVTISCSGSSSNIGSNYVYWYQHLPGTAPKLLIYTNNQRPSGVPDRFSGSKSGTSASLAISGLRSEDEANYYCATWDDSLSGPVFGGGTKLTVL	QVQLVQSGAEVKKPGSSVKVSCKASGGTFRSYAISWVRQAPGQGLEWMGGIIPIYATVDYAPKFQGRVTITADESTSTAYMELSSLRSEDTAVYYCARGGFLVGSTSWFDPWGQGTLVTVSS	ARGGFLVGSTSWFDP	0.957457	1	1	0.941456	1	1	0.921581	1	1	0.982623	1	1	0.963623	1	1	0.990008	1	0.439715	0	0.401865	0	0.94179	1
3820	4191	3	143	4473	low_non-spec_361	1	QSVLIQPPSASGSPGQSVTISCTGSSSDVGAYNYVSWYQQHPGKAPRLLISEVTKRPSGDPDRFSGSKSGNTASLTVSGLQAEDEADYYCSSCVGGDKLVFGGGTKLTVL	QVQLQQSGPGLVKPSQTLSLTCALSGDSISSNSVAWNWIRQSPSRGLEWLGRTYYSSKWYSDYAVSVKSRITINPDTSKNQFSLQLSSVTPEDTAVYYCARACSGGGCNGLNDAFDVWGQGTMVTVSS	ARACSGGGCNGLNDAFDV	0.600083	1	1	0.986345	1	1	0.918554	1	1	0.989045	1	1	0.97942	1	1	0.994353	1	0.20201	0	0.29193	0	0.0754145	0
4478	4933	1188	2907	5294	low_non-spec_362	1	QSALTQPASVSGSPGQSITISCTGTSSDVGGYNYVSWYQQHPGKAPKLMIYDVTNRPSGVSSRFSGSKSGDTASLTISGLQAEDEADYYCSSYTSSSTLALFGGGTQLTVL	QVQLVQSGAEVKKPGASVKVSCKVSGYLVSDLNIHWVRQTPGKGLEWMGGLDPDNADTVFAQKFQGRVTVTEDSTTDTAYMELDNLTSEDTAVYYCATSSITGTTWYFDLWGRGTLVTVSS	ATSSITGTTWYFDL	0.991455	1	1	0.992411	1	1	0.993421	1	1	0.995136	1	1	0.994065	1	1	0.991202	1	0.611301	1	0.460366	0	0.996658	1
1608	4952	3	6	5317	low_non-spec_363	1	QSALTQPASVSGSPGQSITISCTGTSSDIGSCNYVSWYQQHPGKAPKLMIYDVTNRPSGVPDRFSGSKSGNTASLTISGLQAEDEADYYCSSYTSSSTLEGVFGTGTKLTVL	QVQLQQSGPGLVTPSQTLSLTCAISGDSVSSNSAAWSWIRQSPSRGLEWLGRTYFRSKWYNDYAVSVKSRITINPDTSKNQFSLQLNSVTPEDTAVYYCARGVDSTFDVWGQGTMVTVSS	ARGVDSTFDV	0.98387	1	1	0.987881	1	1	0.961814	1	1	0.983035	1	1	0.972021	1	1	0.993188	1	0.980695	1	0.638478	1	0.988854	1
3276	3576	843	1987	3796	low_non-spec_364	1	QPVLTQSPSVSVAPGQTARISCGGSNIESKSVHWYQQMPGQAPVLVISYDSDRPSGIPDRFSGSNSGNTATLTIVRVEAGDEADYFCQVWDSSSDHPVFGGGTQLTVL	QVQLVQSGPEVKKPGSSVKVSCKASGATSSTYALYWIRQAPGQGLEWMGGFVPMFLTPTYAQKFQGRVTIYADESAKTAYMELRTLRSEDTAIYYCARRADFDTTDHLRAFDIWGQGTMVTVSS	ARRADFDTTDHLRAFDI	0.970706	1	1	0.922848	1	1	0.987042	1	1	0.959222	1	1	0.975412	1	1	0.986317	1	0.573508	1	0.349145	0	0.455367	0
4521	4980	683	2935	5351	low_non-spec_365	1	QSVLTQPASVSGSPGQSVTISCTGTSSDVGSYMFVSWYQQHPGKAPKLMISDVSNRPSGVPDRFSGSKSGNTASLTISGLRAEDEADYYCSSYTSTNTRVFGGGTKLTVL	QVQLVQSGADVKRPGASVKVSCKASGYTFSSYYLHWVRQAPGQGLEWMGVINPSDGGTNYAPRFQGRVTMTSDTSTGTVYMDLSSPTSEDTAVYYCARDGGWELAEYYLDYWGQGTLVTVSS	ARDGGWELAEYYLDY	0.961097	1	1	0.99021	1	1	0.989497	1	1	0.994376	1	1	0.987331	1	1	0.990362	1	0.680094	1	0.396988	0	0.933525	1
4592	5063	1	2980	5435	low_non-spec_366	1	QPVLTQPPSVSGAPGQRVTISCSGTISNIGAGFDVHWYQQFPGTAPKLLVSTNNNRPSGVPARFSASESGTSASLAISGLQAEDEATYYCQCYDNTLSSPWLFGGGTQLTVL	QVQLVQSGAEVKKPGSSVKVSCKASGGTFSTYAINWVRQAPGQGLEWVGRINPILGIANYAPRFQGRVTITADKSTGTAYMDLSSLTSEDTAFYYCARGTVTDDAVDIWGQGTMVTVSS	ARGTVTDDAVDI	0.989529	1	1	0.988639	1	1	0.992799	1	1	0.960273	1	1	0.984694	1	1	0.996474	1	0.756554	1	0.427396	0	0.962193	1
4444	4897	133	499	5257	low_non-spec_367	1	QSALTQPASVSGSPGQSITISCTGTSSDVGGYNYVSWYQQHPGKAPKLMIYDVTNRPSGVSSRFSGSKSGDTASLTISGLQAEDEADYYCSSYTSSSTLALFGGGTQLTVL	QVQLVQSGAEVKKPGASVKVSCKASGYTFTSYGISWVRQAPGQGLEWMGWISAYNGNTNYAQMLQGRVTMTTDTSTSTAYMELRSLRSDDTAVYYCARGGYDFWSGYGDAFDIWGQGTMVTVSS	ARGGYDFWSGYGDAFDI	0.98353	1	1	0.99249	1	1	0.989698	1	1	0.994822	1	1	0.989799	1	1	0.98636	1	0.688432	1	0.558971	1	0.958001	1
183	656	11	406	675	low_non-spec_368	1	QSVLTQPASVSGSPGQSVTISCTGTSSDVGSYMFVSWYQQHPGKAPKLMISDVSNRPSGVPDRFSGSKSGNTASLTISGLRAEDEADYYCSSYTSTNTRVFGGGTKLTVL	QVQLQESGPGLVKPSETLSLTCTVSGYSMSSGYHWGWIRQPPGKGLEWIGNMFHSGSTYQNPSLKSRVTISVDTSKNQFSLKLSSVTAADTAVYYCARGRDNAFDIWGQGTMVTVSS	ARGRDNAFDI	0.602071	1	1	0.824092	1	1	0.915312	1	1	0.980146	1	1	0.991545	1	1	0.99292	1	0.659271	1	0.408182	0	0.670053	1
1104	1172	1182	2883	1214	low_non-spec_369	1	QSVLTQPASVSGSPGQSITISCTGISSDAGGYNYVSWYQQHPGKAPKVIIYDVNNRPSGVPDRFSGSKSDTSASLAISGLQSEDEADYYCAAWDDSLNGPVFGGGTQLTVL	QVQLVQSGAEVKKPGASVKVSCEVSGYTLSKLSMHWVRQAPGKGLEWMAGFDAGEGETIYAQKFQDRVTVTEDISTDTDFMELRGLSPDDTAVYFCALANVDGDYYIDSWGQGTLVTVSS	ALANVDGDYYIDS	0.992864	1	1	0.994275	1	1	0.993443	1	1	0.997089	1	1	0.994608	1	1	0.996804	1	0.893418	1	0.514446	1	0.952451	1
4478	4933	1188	2907	5294	low_non-spec_370	1	QPVLTQSSSVSVAPGETARISCEGNRIGTKSVHWYQQKAGQAPVLVVYDDRDRPSGIPERFSGSNSGNTATLTINRVEAGDEADYYCQVWDSGGDHQVFGGGTQLTVL	QVQLVQSGAEVKKPGASVKVSCKVSGYLVSDLNIHWVRQTPGKGLEWMGGLDPDNADTVFAQKFQGRVTVTEDSTTDTAYMELDNLTSEDTAVYYCATSSITGTTWYFDLWGRGTLVTVSS	ATSSITGTTWYFDL	0.992063	1	1	0.992878	1	1	0.993997	1	1	0.997537	1	1	0.996003	1	1	0.994425	1	0.889247	1	0.530218	1	0.981937	1
4455	4908	1	2888	5268	low_non-spec_371	1	QSVLTQPASVSGSPGQSITISCTGISSDAGGYNYVSWYQQHPGKAPKVIIYDVNNRPSGVPDRFSGSKSDTSASLAISGLQSEDEADYYCAAWDDSLNGPVFGGGTQLTVL	QVQLVESEAEVKKPGSSVKVFCKVPGGTFNNYAISWVRQAPGQGLEWMGGIIPMFGSTNYAQKFQGRVTITADKSTSTAYMELSSLRSEDTAVYYCASERDSSGYYYYGMDVWGPGTTVTVSS	ASERDSSGYYYYGMDV	0.985141	1	1	0.993494	1	1	0.991694	1	1	0.996713	1	1	0.995291	1	1	0.996148	1	0.865467	1	0.448031	0	0.850427	1
4447	4900	1180	2880	5260	low_non-spec_372	1	QSALTQPASVSGSPGQSITISCTGTSSDVGGYNYVSWYQQHPGKAPKLMIYDVTNRPSGVSSRFSGSKSGDTASLTISGLQAEDEADYYCSSYTSSSTLALFGGGTQLTVL	QVQLVQSGAEVRKPGSSVKVSCKSSGDTFSRFAVSWLRQAPGQGLEYMGGVIPMFGTPKYAQRFQGRVTITADEATTTAYMELSSLRSDDTAVYYCARDPSGNQYPLFDHWGQGTLVTVSS	ARDPSGNQYPLFDH	0.218771	0	0	0.97991	1	1	0.984143	1	1	0.777046	1	0	0.935001	1	1	0.98876	1	0.0541728	0	0.254331	0	0.0833366	0
4445	4898	3	6	5258	low_non-spec_373	1	QSVLIQPASVSGSPGQSITISCSGTDDYVGTYNLVSWYQQHPGKAPKLIIYEGTKRPSGVSDRFSGSTSDSTASLTISALQAEDEADYYCCSFANNIVFGGGTQLTVL	QVQLQQSGPGLVKPSQTLSLTCGISGDSVSSNSAAWNWIRQSPSRGLEWLGRTYFRSKWYNDYAVSVKSRITINPDTSKNQFSLQLSSVTPDDSAVYYCAREGPEGAFDSWGQGTLVTVSS	AREGPEGAFDS	0.991959	1	1	0.991093	1	1	0.976189	1	1	0.991337	1	1	0.92065	1	1	0.994958	1	0.977538	1	0.653872	1	0.998971	1
1608	4952	3	6	5317	low_non-spec_374	1	QPVLTQSASVSGSPGQSITISCTGTSSDIGGYNFVSWYQQHPGKAPKLMIYDVSNRPSGVSNRFSGSKSGTTASLTISGLQAEDEADYYCASYSDTNTHDFGGRTKLTVL	QVQLQQSGPGLVTPSQTLSLTCAISGDSVSSNSAAWSWIRQSPSRGLEWLGRTYFRSKWYNDYAVSVKSRITINPDTSKNQFSLQLNSVTPEDTAVYYCARGVDSTFDVWGQGTMVTVSS	ARGVDSTFDV	0.977522	1	1	0.987455	1	1	0.864196	1	1	0.988108	1	1	0.987406	1	1	0.993575	1	0.631977	1	0.462208	0	0.924961	1
3462	3790	1	1	4025	low_non-spec_375	1	QSALTQPASVSGSPGQSITISCTGTSSDVGGYNYVSWYQQHPGKAPKLMIYDVTNRPSGVSSRFSGSKSGDTASLTISGLQAEDEADYYCSSYTSSSTLALFGGGTQLTVL	QVQLVQSGAEVKKPGSSVKVSCKASGGTFRSYAISWVRQAPGQGLEWMGGIIPIYATVDYAPKFQGRVTITADESTSTAYMELSSLRSEDTAVYYCARGGFLVGSTSWFDPWGQGTLVTVSS	ARGGFLVGSTSWFDP	0.924904	1	1	0.987474	1	1	0.961797	1	1	0.978221	1	1	0.987413	1	1	0.976149	1	0.0532748	0	0.277185	0	0.433606	0
4444	4897	133	499	5257	low_non-spec_376	1	EIVLTQSPGTLSLSPGERATLSCRASQSVNSNYLAWYQQKPGQAPRLLIYGASSRATDIPDRFSGSGSGTEYTLTISRLEPEDFAVYHCQQYGNSPLTFGQGTRLEIK	QVQLVQSGAEVKKPGASVKVSCKASGYTFTSYGISWVRQAPGQGLEWMGWISAYNGNTNYAQMLQGRVTMTTDTSTSTAYMELRSLRSDDTAVYYCARGGYDFWSGYGDAFDIWGQGTMVTVSS	ARGGYDFWSGYGDAFDI	0.981344	1	1	0.994138	1	1	0.992061	1	1	0.993435	1	1	0.987526	1	1	0.980775	1	0.846198	1	0.552999	1	0.985657	1
183	656	11	406	675	low_non-spec_377	1	QPVLTQSPSASGTPGQRVTISCSGSSSNIGSNTVNWYQQLPGTAPKLLISSNNQRPSGVPDRFSGSKSDTSASLAISGLQSEDEADYYCAAWDDSLNGPVFGGGTQLTVL	QVQLQESGPGLVKPSETLSLTCTVSGYSMSSGYHWGWIRQPPGKGLEWIGNMFHSGSTYQNPSLKSRVTISVDTSKNQFSLKLSSVTAADTAVYYCARGRDNAFDIWGQGTMVTVSS	ARGRDNAFDI	0.98309	1	1	0.989529	1	1	0.954539	1	1	0.992958	1	1	0.995616	1	1	0.996442	1	0.793784	1	0.51995	1	0.982253	1
4584	5053	1	1	5425	low_non-spec_378	1	QPVLTQSPSASGTPGQRVTISCSGSSSNIGSNTVNWYQQLPGTAPKLLISSNNQRPSGVPDRFSGSKSDTSASLAISGLQSEDEADYYCAAWDDSLNGPVFGGGTQLTVL	QVQLVESEAELKKPGSSVKVSCEASGGTFSGYAISWVRQAPGQGLEWLGGFIPLSGTANYAQKFQGRVTFTAEGSTSTAYMELSSLRSEDTAVYYCAREVGATAVRHFDYWGQGTLVTVSS	AREVGATAVRHFDY	0.944314	1	1	0.992022	1	1	0.98878	1	1	0.992827	1	1	0.981001	1	1	0.991666	1	0.606482	1	0.492442	0	0.237591	0
4593	5064	1223	2981	5436	low_non-spec_379	1	QSVLTQPASVSGSPGQSITISCTGTSSDVGAYNYVSWYQQHPGKAPKLMIYDASKRPSGVSNRFSGSKSGNTASLTISGLQAEDEADYYCSSYTTSNSVVFGGGTQLTVL	QVQLVESEGGVVQPGRSLTLSCAGSGFPFSNYAMHWLRQAPGKGLEWVAVISFDGNNEDSADSVKGRFTISRDNDQYTLYLQMNGLTTDDTAVYYCAKDGSSGIGLERGAIPLDYWGQGTLVTVSS	AKDGSSGIGLERGAIPLDY	0.987248	1	1	0.993781	1	1	0.993134	1	1	0.990054	1	1	0.993194	1	1	0.994513	1	0.923956	1	0.570644	1	0.990616	1
452	5065	1224	2982	5437	low_non-spec_380	1	QPVLTQSPSVSVAPGQTARITCGGNNIGSKGVHWYQQKPGQAPVLVIYDDSDRPSGIPERFSGSNSGNTATLTISRVEAGDEADYYCQVWDSSSDLHAVFGGGTQLTVL	QVQLQESGPGLEEPSETLSLTCTVSGGSISDSYWSWIRQPAGKGLEWIGRIYPSGSTNYNPSLQSRVSMSLDTSENQFFLKVTSVTAADTAVYYCARRGGEWLDAFDIWGRGTLVTVSS	ARRGGEWLDAFDI	0.984414	1	1	0.992264	1	1	0.98792	1	1	0.994254	1	1	0.992477	1	1	0.995157	1	0.98339	1	0.623657	1	0.954343	1
183	656	11	406	675	low_non-spec_381	1	QSVLTQPASVSGSPGQSITISCTGISSDAGGYNYVSWYQQHPGKAPKVIIYDVNNRPSGVPDRFSGSKSDTSASLAISGLQSEDEADYYCAAWDDSLNGPVFGGGTQLTVL	QVQLQESGPGLVKPSETLSLTCTVSGYSMSSGYHWGWIRQPPGKGLEWIGNMFHSGSTYQNPSLKSRVTISVDTSKNQFSLKLSSVTAADTAVYYCARGRDNAFDIWGQGTMVTVSS	ARGRDNAFDI	0.989631	1	1	0.988676	1	1	0.991163	1	1	0.994989	1	1	0.996858	1	1	0.996313	1	0.909972	1	0.548311	1	0.995535	1
924	975	4	4	1004	low_non-spec_382	1	QPVLTQSPSASGTPGQRVTISCSGGSSNIGSNTVNWYQQLPGTAPKLLIYNNSQRPSGVPDRFSGSKSGTSASLAISGLQSEDEADYYCAAWDDSLNGAVFGGGTQLTVL	QLQLQQSGRGLVKPSQTLSLTCAISGDSVSSNTAAWNWIRQSPSRGLEWLGRTYYRSKWYNDYALSVKGRITINPDTSKNQFSLQLNSVTPEDTAVYYCAREGEGGQAYFQHWGQGTLVTVSS	AREGEGGQAYFQH	0.976116	1	1	0.990164	1	1	0.926874	1	1	0.977716	1	1	0.921433	1	1	0.997187	1	0.743151	1	0.487396	0	0.894097	1
3462	3790	1	1	4025	low_non-spec_383	1	QPVLTQSASMSGSPGQSITISCTGTSNDLGRYNYVSWYQQHPGKAPKLIIYDVSNRPSGVSNRFSGSKSGNTASLTISGLQAEDEADYYCTSKTRTTSLVIFGGGTKVTVL	QVQLVQSGAEVKKPGSSVKVSCKASGGTFRSYAISWVRQAPGQGLEWMGGIIPIYATVDYAPKFQGRVTITADESTSTAYMELSSLRSEDTAVYYCARGGFLVGSTSWFDPWGQGTLVTVSS	ARGGFLVGSTSWFDP	0.00552824	0	0	0.0136764	0	0	0.876967	1	1	0.662877	1	0	0.954973	1	1	0.980244	1	0.0335129	0	0.248863	0	0.00812313	0
3321	3626	210	2013	3847	low_non-spec_384	1	QPVLTQSPSVSVAPGQTARITCGGYNIGAKGVHWYQQKPGQAPVLVVYDDVDRPSGIPERFSASNSGNTATLTISRVEAGDEADYYCQVWHTSSDHSVFGTGTKLTVL	EVQLVESGGGLVQPGGSLRLSCAASGFTFSNSAMSWVRQAPGKGLEWVSVIHSGGSTTYYADSVKGRFTISRDNSKNTLYLQMSSLRAEDTAVYYCAKHTSTWWGGEDHYGMDVWGQGTTVTVSS	AKHTSTWWGGEDHYGMDV	0.9631	1	1	0.991855	1	1	0.996787	1	1	0.995721	1	1	0.995378	1	1	0.987836	1	0.606596	1	0.416069	0	0.851628	1
3462	3790	1	1	4025	low_non-spec_385	1	QSVLIQPPSVSGSPGQSVTISCTGSGSDVGSYNRVSWYQQPPGTAPKLMIYEVSNRPSGVPDRFSGSKSGNTASLTISGLQAEDEADYYCSSYTSSDTWLFGGGTQLTVL	QVQLVQSGAEVKKPGSSVKVSCKASGGTFRSYAISWVRQAPGQGLEWMGGIIPIYATVDYAPKFQGRVTITADESTSTAYMELSSLRSEDTAVYYCARGGFLVGSTSWFDPWGQGTLVTVSS	ARGGFLVGSTSWFDP	0.932	1	1	0.993268	1	1	0.971718	1	1	0.980801	1	1	0.970342	1	1	0.981958	1	0.328296	0	0.410862	0	0.62789	1
77	78	3	36	78	low_non-spec_386	1	QPVLTQSPSESVAPGKTARITCGGYGVGSDSVHWYQQKPGQAPVLVVRDDTDRPSGIPERFSGSTSGNTATLTISGVEAGDEADYFCQVWDTTNDHPLFGGGTQLTVL	QVQLQQSGPGLVKPSQTLSLTCAISGDSVSSNSAAWLWLRQSPSRGLEWLGRTYYRSKWYNDYAPSVSARVAVNPDTSKNQFSLQLNSVTPEDTAVYYCARRTGTGIDYWGQGTLVTVSS	ARRTGTGIDY	0.983591	1	1	0.961461	1	1	0.69142	1	0	0.979356	1	1	0.986022	1	1	0.993945	1	0.884101	1	0.524212	1	0.751169	1
4478	4933	1188	2907	5294	low_non-spec_387	1	QSVLTQPPSASGSPGQSVTISCTGTSSDVGDNMYVSWYQQHPGKAPKLMIYEVTKRPSGVPDRFSGSKSGNTASLTVSGLQAEDEADYYCSSYAGSNNWVFGGGTKLTVL	QVQLVQSGAEVKKPGASVKVSCKVSGYLVSDLNIHWVRQTPGKGLEWMGGLDPDNADTVFAQKFQGRVTVTEDSTTDTAYMELDNLTSEDTAVYYCATSSITGTTWYFDLWGRGTLVTVSS	ATSSITGTTWYFDL	0.991062	1	1	0.993598	1	1	0.990235	1	1	0.996291	1	1	0.995106	1	1	0.994697	1	0.961832	1	0.60328	1	0.999341	1
4521	4980	683	2935	5351	low_non-spec_388	1	QSVLIQPPSVSGSPGQSVTISCTGSGSDVGSYNRVSWYQQPPGTAPKLMIYEVSNRPSGVPDRFSGSKSGNTASLTISGLQAEDEADYYCSSYTSSDTWLFGGGTQLTVL	QVQLVQSGADVKRPGASVKVSCKASGYTFSSYYLHWVRQAPGQGLEWMGVINPSDGGTNYAPRFQGRVTMTSDTSTGTVYMDLSSPTSEDTAVYYCARDGGWELAEYYLDYWGQGTLVTVSS	ARDGGWELAEYYLDY	0.986424	1	1	0.99467	1	1	0.993785	1	1	0.994197	1	1	0.992118	1	1	0.992604	1	0.870292	1	0.477806	0	0.960091	1
4519	4978	1200	2934	5349	low_non-spec_389	1	SYVLTQPPSVSVAPGQTARITCGGNNIGSKSVHWYQQKPGQAPVLVVYDDSDRPSGIPERFSGSNSGNTATLTISRVEAGDEADYYCQVWDSSSDHGAVFGGGTQLTVL	QVQLVQSGAEVKKPGSSVKVSCKSSGGTFSTNTISWVRQAPGKGLEWMGGFIPMYGSANYAQKFQGRVTITADESTSTSYLDLNGLTSEDTAMYYCARDVLPPVVQPHNWFDPWGQGTLVTVSS	ARDVLPPVVQPHNWFDP	0.980904	1	1	0.990282	1	1	0.99078	1	1	0.989586	1	1	0.990152	1	1	0.991312	1	0.730404	1	0.540885	1	0.978372	1
425	437	3	6	443	low_non-spec_390	1	EIVMTQSPGTLSLSPGERATLSCRASQSVSNSYLAWYQQKPGQAPRLLIYGASSRATGIPDRFSGSGSGTDFTLSISRLEPEDFAVYYCQQYATSPITFGQGTRLEIK	QVQLQQSGPGLVKPSQTLSLTCAISGDSVSSNSATWNWIRQSPSRGLEWLGRTYYKSKWYNDYAVSVKSRISINPDTSKNQFSLQLNSVTPEDTAVYYCARDIPYCSGDRCYSRHFQHWGQGTLVTVSS	ARDIPYCSGDRCYSRHFQH	0.0299269	0	0	0.00207482	0	0	0.117037	0	0	0.0977743	0	0	0.517946	1	0	0.858276	1	0.035571	0	0.18791	0	0.0137864	0
2649	2876	3	4	5438	low_non-spec_391	1	QSALTQPASVSGSPGQSITISCSGTDDYVGTYNLVSWYQQHPGKAPKLIIYEGSKRPSGVSNRFSGSKSGNTASLTISGLQAEDEADYYYCSYAGGTSAVFGGGTQLTVL	QVQLQQSGPGLVQPSQTLSLTCAISGDSVSSNRAAWHWVRQSPSRGLEWLGRTYYRSKWYNDYAPSVKSRITINPDTSKNQFSLQLNSVTPEDTALYFCARSASGRGSGFDIWGQGTMVTVSS	ARSASGRGSGFDI	0.534611	1	1	0.00556415	0	0	0.144571	0	0	0.648403	1	0	0.0968549	0	0	0.986391	1	0.632907	1	0.406256	0	0.543845	1
3462	3790	1	1	4025	low_non-spec_392	1	QSALTQPPSASGSPGQSVTISCTGTSSDVGGYNYVSWYQQHPGKAPKLMIYEGNKRPSGVSNRFSGSKSGNTASLTISGLQAEDEADYYCCSYAGDTSYVFGTGTKLTVL	QVQLVQSGAEVKKPGSSVKVSCKASGGTFRSYAISWVRQAPGQGLEWMGGIIPIYATVDYAPKFQGRVTITADESTSTAYMELSSLRSEDTAVYYCARGGFLVGSTSWFDPWGQGTLVTVSS	ARGGFLVGSTSWFDP	0.93687	1	1	0.973805	1	1	0.9243	1	1	0.984362	1	1	0.987359	1	1	0.98438	1	0.72511	1	0.400736	0	0.839604	1
4594	5066	179	2983	5439	low_non-spec_393	1	QPVLTQSPSVSVAPGQTARITCGGNNIGSKSVHWYQQKPGQAPVLVVHDDSDRPSKIPERFSGSNSGDTATLTISRVEAGDEADYYCQVWDTTSDHLYVFGTGTKLTVL	QVQLQESGPGLVKPSETLSLTCTVSGGSLGSYYWSWIRQPPGKGLEWVAHIKEDGSETKYVDSVKGRFTISRDNAENSLSLQMNSLRAEDTAVYFCARGGKEISTSGAGGPFDIWGQGTMVTVSS	ARGGKEISTSGAGGPFDI	0.991937	1	1	0.990432	1	1	0.990808	1	1	0.997058	1	1	0.997114	1	1	0.994644	1	0.917248	1	0.499277	0	0.99869	1
4474	4929	4	6	5289	low_non-spec_394	1	QSALTQPASVSGSPGQSITISCTGASSDVGAYNYVSWYQQHPGKAPKLMIYDVSNRPSGVSNRFSGSKSGNTASLTISGLQAEDEADYYCSAYTTTSTLVVFGGGTKVTVL	QVQLQQSGPGLVKPSQTLSLTCAISGDSVSSNSAAWSWIRQSPSRGLEWLGRTYYRSRRFDEYALSVKGRITINPDTSKNQFSLQLNSVTPEDTAMYYCARGDSIKRAFDSWGQGTLVTVSS	ARGDSIKRAFDS	0.836257	1	1	0.0490964	0	0	0.354526	0	0	0.855952	1	0	0.88974	1	1	0.980721	1	0.127499	0	0.267994	0	0.467858	0
924	975	4	42	1004	low_non-spec_395	1	EIVMTQSPGTLSLSPGERATLSCRASQSVSNSYLAWYQQKPGQAPRLLIYGASSRATGIPDRFSGSGSGTDFTLSISRLEPEDFAVYYCQQYATSPITFGQGTRLEIK	QVQLQQSGPGLVRPSQTLSLTCVISGDSVSSNSAAWSWIRQSPSRGLEWLGRTYYRSKWYNDYAESVRSRIIINPDTSKNQISLQLNSVTPEDTAVYYCAREGEGGQAYFQHWGQGTLVTVSS	AREGEGGQAYFQH	0.983055	1	1	0.979249	1	1	0.026322	0	0	0.550916	1	0	0.356573	0	0	0.977517	1	0.926501	1	0.578726	1	0.960206	1
3321	3626	210	2013	3847	low_non-spec_396	1	SYVLTQPPSVSVAPGQTARITCGGNNIGSKSVHWYQQKPGQAPVLVVYDDSDRPSGIPERFSGSNSGNTATLTISRVEAGDEADYYCQVWDSSSDHGAVFGGGTQLTVL	EVQLVESGGGLVQPGGSLRLSCAASGFTFSNSAMSWVRQAPGKGLEWVSVIHSGGSTTYYADSVKGRFTISRDNSKNTLYLQMSSLRAEDTAVYYCAKHTSTWWGGEDHYGMDVWGQGTTVTVSS	AKHTSTWWGGEDHYGMDV	0.98876	1	1	0.994649	1	1	0.996384	1	1	0.996499	1	1	0.996098	1	1	0.988369	1	0.970982	1	0.632445	1	0.999768	1
1608	4952	3	6	5317	low_non-spec_397	1	QPVLTQSPSVSVAPGQTARITCGGNNIGSKSVHWYQQKPGQAPVLVVYDDSDRPSGIPERFSGSNSGNTATLTISRVEAGDEADYYCQVWDSSSDHVVFGGGTKLTVL	QVQLQQSGPGLVTPSQTLSLTCAISGDSVSSNSAAWSWIRQSPSRGLEWLGRTYFRSKWYNDYAVSVKSRITINPDTSKNQFSLQLNSVTPEDTAVYYCARGVDSTFDVWGQGTMVTVSS	ARGVDSTFDV	0.973303	1	1	0.992812	1	1	0.974594	1	1	0.993541	1	1	0.986872	1	1	0.993527	1	0.82816	1	0.517579	1	0.802908	1
4595	5067	4	2984	5440	low_non-spec_398	1	SYVLTQPPSASGTPGQRVTISCSGGSSNIGSNVVNWYQQLPGTAPKLLIYSNNQRPSGVPDRFSGSKSGNTASLTISGLQAEDESHYYCSSYTSSNTWVFGGGTKVTVL	QVQLQQSGPGLVKPSQTLSLTCAISGDSLSSNSAAWNWIRQSPSRGLEWLGRAYYRSKWYDDFAPSVKSRMTINPDPSKNQFSLQLNSVTPDDTAVYYCVREYVVVPGSVNYYMDVWGKGTTVTVSS	VREYVVVPGSVNYYMDV	0.111855	0	0	0.938909	1	1	0.898232	1	1	0.968275	1	1	0.895844	1	1	0.992966	1	0.0786672	0	0.313859	0	0.108059	0
4463	4916	83	2894	5276	low_non-spec_399	1	QSVLTQPASVSGSPGQSITISCTGTSSDVGGYNYVSWYQQHPGKAPKLMIYDVSNRPSGVSNRFSGSKSGNTASLTISGLQAEDEADYYCSSYTSSSILYVFGTGTKLTVL	QITLKESGPTLVKPTQTLTLTCTLSGFSISTSGVGVGWVRQPPGKALEWLAIIYWDDDRDYSPSLRTRLTITKDTSKNQVVLTMTNMDPVDTATYYCARTRPYFGDFSFDSWGQGTLVTVSS	ARTRPYFGDFSFDS	0.97057	1	1	0.970548	1	1	0.988531	1	1	0.978012	1	1	0.765449	1	1	0.988047	1	0.918402	1	0.594308	1	0.877575	1
4596	5068	2	2985	5441	low_non-spec_400	1	QPVLTQPPSASGTPGQRVTISCSGSSSNIGSNTVDWYQQLPGTAPKLLIYSTNQRPSGVPDRFSGSKSGTSASLAISGLQSEDEADYYCAAWDDSLNGYVFGTGTKLTVL	QVQLVESEAEVKKPGASVKVSCKASGYTFTGYYMHWVRQAPGQELEWMGRINPNSGDTNYAQKFQGRVTVTRDTSSNTAYMELRGLKYDDTAVYYCARGGRRTIAARSGLDVWGQGTTVTVSS	ARGGRRTIAARSGLDV	0.976232	1	1	0.765791	1	1	0.989822	1	1	0.99119	1	1	0.909244	1	1	0.412622	0	0.933061	1	0.508823	1	0.936718	1
4597	5069	1225	726	5442	low_non-spec_401	1	QPVLTQSPSVSVAPGKTATITCGGNNIGSNSVHWYQQKPGQAPVLVVYDDSDRPSGIPERFSGSNSGNTATLTISRVEAGDEADYYCQVWHSSSDHVVFGGGTQLTVL	QITLKESGPAVVRPTQTLTLTCAFSGFSLNTAGVGVGWVRQPPGKALEWLAVIYWDDSKRYSPSLKSRLTITKDTSRNQVVLKMTHLDPVDTAIYYCVYPDDSGYPGWFEPWGQGTLVTVSS	VYPDDSGYPGWFEP	0.97868	1	1	0.989139	1	1	0.992226	1	1	0.995722	1	1	0.837624	1	1	0.996809	1	0.793785	1	0.472953	0	0.588032	1
510	532	164	314	544	low_non-spec_402	1	QPVLTQSSSVSVAPGETARISCEGNRIGTKSVHWYQQKAGQAPVLVVYDDRDRPSGIPERFSGSNSGNTATLTINRVEAGDEADYYCQVWDSGGDHQVFGGGTQLTVL	QVQLVQSGAELRKPGSSVKVSCKASGGPFNTYAITWVRQAPGQGLEWMGRIIPVPGIINYAQKFQGRVTITADTSTNTAYMELSSLKSEDTAVYFCARGNDDTTKYYNDAFDLWGQGTMVTVSS	ARGNDDTTKYYNDAFDL	0.989187	1	1	0.986828	1	1	0.990024	1	1	0.993974	1	1	0.994495	1	1	0.995858	1	0.654874	1	0.464734	0	0.990773	1
3462	3790	1	1	4025	low_non-spec_403	1	QSVLTQPASVSGSPGQSITISCTGTSSDVGGYNYVSWYQQHPGKAPKLMIYDVSNRPSGVSNRFSGSKSGNTASLTISGLQAEDEADYYCSSYTSSSILYVFGTGTKLTVL	QVQLVQSGAEVKKPGSSVKVSCKASGGTFRSYAISWVRQAPGQGLEWMGGIIPIYATVDYAPKFQGRVTITADESTSTAYMELSSLRSEDTAVYYCARGGFLVGSTSWFDPWGQGTLVTVSS	ARGGFLVGSTSWFDP	0.849323	1	1	0.953367	1	1	0.930604	1	1	0.970098	1	1	0.976021	1	1	0.977833	1	0.638968	1	0.441362	0	0.740837	1
4497	4955	3	37	5322	low_non-spec_404	1	QSVLIQPASVSGSPGQSITISCSGTDDYVGTYNLVSWYQQHPGKAPKLIIYEGTKRPSGVSDRFSGSTSDSTASLTISALQAEDEADYYCCSFANNIVFGGGTQLTVL	QVQLQQSGPGLVTPSQTLSLTCAISGDSVSSNSAAWSWIRQSPSRGLEWLGRTYFRSKWYNDYAISVQSRITINPDTSKNQFSLQLNSVTPEDTAVYYCVRTVALGRGMDVWGQGTTVTVSS	VRTVALGRGMDV	0.986323	1	1	0.962455	1	1	0.924498	1	1	0.985407	1	1	0.919243	1	1	0.966578	1	0.879386	1	0.56249	1	0.995906	1
4519	4978	1200	2934	5349	low_non-spec_405	1	QSVLTQPASVSGSPGQSVTISCTGTSSDVGSYMFVSWYQQHPGKAPKLMISDVSNRPSGVPDRFSGSKSGNTASLTISGLRAEDEADYYCSSYTSTNTRVFGGGTKLTVL	QVQLVQSGAEVKKPGSSVKVSCKSSGGTFSTNTISWVRQAPGKGLEWMGGFIPMYGSANYAQKFQGRVTITADESTSTSYLDLNGLTSEDTAMYYCARDVLPPVVQPHNWFDPWGQGTLVTVSS	ARDVLPPVVQPHNWFDP	0.537661	1	1	0.968151	1	1	0.970183	1	1	0.949541	1	1	0.940847	1	1	0.987734	1	0.238448	0	0.336892	0	0.11954	0
4458	4911	740	2890	5271	low_non-spec_406	1	EIVMTQSPGTLSLSPGERATLSCRASQSVSNSYLAWYQQKPGQAPRLLIYGASSRATGIPDRFSGSGSGTDFTLSISRLEPEDFAVYYCQQYATSPITFGQGTRLEIK	QVQLVQSGAEVKKPGASVKVSCKVSGYSLAELSMHWVRQAPGKGLEWMGGFDFEDGETMYAEKFQGRVAMTEDTSTDTASMELYSLTSEDTALYYCASYYFGSASFDYWGQGTLVTVSS	ASYYFGSASFDY	0.988776	1	1	0.99121	1	1	0.986153	1	1	0.993759	1	1	0.966752	1	1	0.966597	1	0.951757	1	0.555615	1	0.977506	1
4478	4933	1188	2907	5294	low_non-spec_407	1	QSALIQPASVSGSPGQSITISCSGTDDYVGTYNLVSWYQQHPGKAPKLIIYEGTKRPSGVSDRFSGSTSDSTASLTISALQAEDEADYYCCSFANNIVFGGGTQLTVL	QVQLVQSGAEVKKPGASVKVSCKVSGYLVSDLNIHWVRQTPGKGLEWMGGLDPDNADTVFAQKFQGRVTVTEDSTTDTAYMELDNLTSEDTAVYYCATSSITGTTWYFDLWGRGTLVTVSS	ATSSITGTTWYFDL	0.991655	1	1	0.992328	1	1	0.994779	1	1	0.995896	1	1	0.993707	1	1	0.992336	1	0.945946	1	0.538671	1	0.993828	1
4598	5070	740	2986	5443	low_non-spec_408	1	ETTLTQSPAFMSATPGDRVNISCKASQDIDDDVCWYQRKPGEAPILILQESTVLLPGVPPRFSGSGYGSDFTLTINYVESEDAAFYFCLQHDSFPITLGQGTRLEIK	QVQLVQSGAEVKKPGASVKVSCKVSGSTLGDLSIHWVRQAPGKGLEWMGGFDVEDGETIYAQKFQGRVTMTEDRSTDTAYMDLSSLRSEDTAVYYCATEYDRTWYERREYYFDSWGQGTLVTVSS	ATEYDRTWYERREYYFDS	0.907521	1	1	0.984184	1	1	0.995795	1	1	0.995964	1	1	0.989606	1	1	0.97824	1	0.625407	1	0.490935	0	0.259207	0
3392	4927	61	2904	5287	low_non-spec_409	1	QSVLTQPASVSGSPGQSITISCTGISSDAGGYNYVSWYQQHPGKAPKVIIYDVNNRPSGVPDRFSGSKSDTSASLAISGLQSEDEADYYCAAWDDSLNGPVFGGGTQLTVL	QVQLQQWGAGLLKPSETLSLTCAVYGGSFSGYSWSWIRQPPGKGPEWIGEITHSGSTNYNPSLKSRVAISVDTSKNLFSLTLSSVTATDSAVYFCARGAAVAGFFDNWGQGTLVTVSS	ARGAAVAGFFDN	0.991415	1	1	0.987196	1	1	0.980608	1	1	0.988401	1	1	0.996431	1	1	0.994506	1	0.992082	1	0.684778	1	0.994209	1
414	426	3	4	432	low_non-spec_410	1	QSVLTQPASVSGSPGQSVTISCAGTSSDVGGWDYVSWYQQHPGKAPQLIIYDVTDRASGISDRFSGSKSGNTASLTISGLQADDEADYYCSSYRSTDPLVVFGGGTKLTVL	QVQLQQSGPGLVKPSQTLSLTCAISGDSVSSNSATWNWIRQSPSRGLEWLGRTYYRSKWYNDYAVSVKSRITIDTDTSKNQFSLQLNSVTPEDTAVYYCARGGLVRGAIGWFDPWGQGTLVTVSS	ARGGLVRGAIGWFDP	0.981047	1	1	0.983327	1	1	0.800494	1	0	0.961341	1	1	0.866644	1	1	0.978787	1	0.624778	1	0.432916	0	0.957036	1
4599	5071	740	2892	5444	low_non-spec_411	1	QPVLTQSPSVSVAPGQTARITCGGNNIGRKSVHWYQQKPGQAPVLVVYDDSDRPSGIPERFSGSNSGNTATLTIIRVEAGDEADYYCQSYDSTNHAVFGGGTQLTVL	QVQLVQSGAEVKKPGASVKVSCKVSGYTLTELAIHWVRQAPGKGLEWMGGFDPEDAESIYAQKFQGRVTMTEDTSTDTAYLELSSLRSEDTAMYYCATGDDFDIWGQGTMVTVSS	ATGDDFDI	0.98991	1	1	0.994915	1	1	0.996918	1	1	0.997496	1	1	0.995877	1	1	0.995971	1	0.810105	1	0.517896	1	0.98466	1
4497	4955	3	6	5322	low_non-spec_412	1	QSVLIQPASVSGSPGQSITISCSGTDDYVGTYNLVSWYQQHPGKAPKLIIYEGTKRPSGVSDRFSGSTSDSTASLTISALQAEDEADYYCCSFANNIVFGGGTQLTVL	QVQLQQSGPGLVTPSQTLSLTCAISGDSVSSNSAAWSWIRQSPSRGLEWLGRTYFRSKWYNDYAVSVKSRITINPDTSKNQFSLQLNSVTPEDTAVYYCVRTVALGRGMDVWGQGTTVTVSS	VRTVALGRGMDV	0.985316	1	1	0.956597	1	1	0.899561	1	1	0.981113	1	1	0.935131	1	1	0.967646	1	0.799386	1	0.56066	1	0.997716	1
4471	4925	1	2903	5445	low_non-spec_413	1	EIVMTQSPGTLSLSPGERATLSCRASQSVSNSYLAWYQQKPGQAPRLLIYGASSRATGIPDRFSGSGSGTDFTLSISRLEPEDFAVYYCQQYATSPITFGQGTRLEIK	QVQLVQSGAEVKKPGSSVKVSCKASGGSFSSNAISWVRQAPGQGLEWMGRVTPILGAADYAQKFQGRVTITADKSTNTVYMELNILRSEDTAVYYCARDDIVTTLSALDMWGQGTMVTVSS	ARDDIVTTLSALDM	0.97262	1	1	0.984905	1	1	0.976751	1	1	0.934273	1	1	0.951081	1	1	0.97517	1	0.824706	1	0.512569	1	0.93874	1
1387	1482	380	842	1534	low_non-spec_414	1	QSVLTQPASVSGSPGQSVTISCTGTSSDVGSYMFVSWYQQHPGKAPKLMISDVSNRPSGVPDRFSGSKSGNTASLTISGLRAEDEADYYCSSYTSTNTRVFGGGTKLTVL	QVQLVQSGAEVKKPGSSVKVSCKVSGGTFNTYSINWVRQAPGQSLEWMGGITPMIGRIEVAEKFKDRVTINADESTTTVFMEMSRLESEDTAVVFCASLRDSPVWGQGTLVTVSS	ASLRDSPV	0.609421	1	1	0.0412787	0	0	0.58801	1	0	0.74289	1	0	0.706712	1	0	0.990973	1	0.225032	0	0.372507	0	0.30852	0
924	975	4	6	1004	low_non-spec_415	1	EIVMTQSPGTLSLSPGERATLSCRASQSVSNSYLAWYQQKPGQAPRLLIYGASSRATGIPDRFSGSGSGTDFTLSISRLEPEDFAVYYCQQYATSPITFGQGTRLEIK	QVQLQQSGPGLVKPSQTLSLTCVISGDSVSSNSAAWSWIRQSPSRGLEWLGRTYYRSKWYNDYAESVRSRIIINPDTSKNQISLQLNSVTPEDTAVYYCAREGEGGQAYFQHWGQGTLVTVSS	AREGEGGQAYFQH	0.983173	1	1	0.983339	1	1	0.030091	0	0	0.66929	1	0	0.429337	0	0	0.977399	1	0.937079	1	0.568121	1	0.957928	1
4444	4897	133	499	5257	low_non-spec_416	1	EIVLTQSPGTLSLSPGERATLSCRASQSVSNSYLAWYQQKPGQAPRLLIYGASSRATGIPDRFSGSGSGTDFTLSISRLEPEDFAVYYCQQYATSPITFGQGTRLEIK	QVQLVQSGAEVKKPGASVKVSCKASGYTFTSYGISWVRQAPGQGLEWMGWISAYNGNTNYAQMLQGRVTMTTDTSTSTAYMELRSLRSDDTAVYYCARGGYDFWSGYGDAFDIWGQGTMVTVSS	ARGGYDFWSGYGDAFDI	0.986625	1	1	0.991361	1	1	0.989191	1	1	0.991826	1	1	0.983592	1	1	0.948327	1	0.982587	1	0.64848	1	0.997326	1
4446	4899	1	2879	5259	low_non-spec_417	1	QSVLTQPASVSGSPGQSITISCTGISSDAGGYNYVSWYQQHPGKAPKVIIYDVNNRPSGVPDRFSGSKSDTSASLAISGLQSEDEADYYCAAWDDSLNGPVFGGGTQLTVL	QVQLVQSGAEVKKPGSSVKVSCMASGRTFNSYGFSWLRQAPGQGPEWMGGIMPISGATHYPQKFQGRVTITADESTSTAYMELSSLRSEDTAVYYCATRGYCNGGSCSSVFDNWGQGTLVTVSS	ATRGYCNGGSCSSVFDN	0.987243	1	1	0.924962	1	1	0.988639	1	1	0.993507	1	1	0.991945	1	1	0.993835	1	0.935208	1	0.516244	1	0.685435	1
4600	5072	129	2987	5446	low_non-spec_418	1	DIWVTQSPSSLSASVGDRVTITCRASQSLSGHVNWYQQKPGKAPKLLIHTASNLQSGVSSRFSGSGSGTDFTLTISSLQPEDFATYYCQQSYTTPFTFGPGTKVDIK	QVQLVESEAEVKTPGSSVKVSCKASGDTFNSYSFNWVRQAPGQGLEWMGGIVPMFDTPDYAQKFQGRVTITADISTATVYMELSSLKSEDTGIYYCARDRVPSNHFDYWGQGTLVTVSS	ARDRVPSNHFDY	0.973046	1	1	0.953848	1	1	0.928425	1	1	0.974209	1	1	0.950628	1	1	0.883375	1	0.709235	1	0.420542	0	0.101562	0
4573	5039	1	2966	5411	low_non-spec_419	1	EIVMTQSPGTLSLSPGERATLSCRASQSVSNSYLAWYQQKPGQAPRLLIYGASSRATGIPDRFSGSGSGTDFTLSISRLEPEDFAVYYCQQYATSPITFGQGTRLEIK	QVQLVQSGAEVKKPGSSVKVSCKASGGTFGTYHISWVRQAPGQGLEWMGKTIPLFGTSDYAQNFEGRVTITADVSASTAYMELSSLTSDDTAVYYCASLGATRSEGGVALDDWGQGTLVTVSS	ASLGATRSEGGVALDD	0.987533	1	1	0.989254	1	1	0.971218	1	1	0.980875	1	1	0.906494	1	1	0.95658	1	0.865485	1	0.535968	1	0.994276	1
3321	3626	210	2013	3847	low_non-spec_420	1	QSVVTQEPSLTVSPGGTVTLTCASSAGAVTSDHSPYWFQQKPGQAPTTLIFNTNNKHSLTPARFSGSLLGGKAALTLSDAQPEDEADYYCLLSYSGAAVFGGGTQLTVL	EVQLVESGGGLVQPGGSLRLSCAASGFTFSNSAMSWVRQAPGKGLEWVSVIHSGGSTTYYADSVKGRFTISRDNSKNTLYLQMSSLRAEDTAVYYCAKHTSTWWGGEDHYGMDVWGQGTTVTVSS	AKHTSTWWGGEDHYGMDV	0.984957	1	1	0.992842	1	1	0.995661	1	1	0.992736	1	1	0.993423	1	1	0.991329	1	0.828378	1	0.459787	0	0.994884	1
4532	4992	1204	2942	5363	low_non-spec_421	1	QPVLTQSSSVSVAPGETARISCEGNRIGTKSVHWYQQKAGQAPVLVVYDDRDRPSGIPERFSGSNSGNTATLTINRVEAGDEADYYCQVWDSGGDHQVFGGGTQLTVL	QVQLVQSGAEVKKPGASVQVSCRASGYTFTDHDFNWVRQAPGQGLEWMGWMNPTSGKTGYAPKFQGRVTMTRDTSISTAYMELSSLSSEDTAVYYCARGLCGGDCSTLNSYWYFDLWGRGTLVTVSS	ARGLCGGDCSTLNSYWYFDL	0.98919	1	1	0.976891	1	1	0.99338	1	1	0.997855	1	1	0.997583	1	1	0.994429	1	0.925794	1	0.48736	0	0.968809	1
4601	5073	5	2988	5447	low_non-spec_422	1	SYVLTQPPSASGTPGQRVTISCSGSSSNIGSNAVSWYQQLPGTAPKLLIYDNNQRPSGVPDRFSGSKSDTSASLAISGLQSEDEADYYCAAWDDSLNGPVFGGGTQLTVL	EVQLVESGGGVVQPGRSLRLSCVVSGFTFSTYAMHWVRQAPGKGLEWVAIISDDGDNKYYVDSVKGRFTISRDNSNNTLYLQMNSLRAEDTAVYYCAKDQYSATYSAFETWGQGTMVTVSS	AKDQYSATYSAFET	0.987897	1	1	0.995342	1	1	0.994019	1	1	0.996356	1	1	0.997137	1	1	0.997279	1	0.977142	1	0.664825	1	0.995816	1
4521	4980	683	2935	5351	low_non-spec_423	1	QSALTQPPSASGSPGQSVTISCTGTSSDVGGYNYVSWYQQHPGKAPKLMIYEGNKRPSGVSNRFSGSKSGNTASLTISGLQAEDEADYYCCSYAGDTSYVFGTGTKLTVL	QVQLVQSGADVKRPGASVKVSCKASGYTFSSYYLHWVRQAPGQGLEWMGVINPSDGGTNYAPRFQGRVTMTSDTSTGTVYMDLSSPTSEDTAVYYCARDGGWELAEYYLDYWGQGTLVTVSS	ARDGGWELAEYYLDY	0.989478	1	1	0.991465	1	1	0.993592	1	1	0.996079	1	1	0.995166	1	1	0.993578	1	0.985927	1	0.586814	1	0.998006	1
466	482	3	6	492	low_non-spec_424	1	QSALTQPRSVSGSPGQSVTISCTGTSSDVGRYNYVSWYQQHPGKAPKLLIYDVRNRPSGVSNRFSGSKSGNTASLTVSGLQAEDEADYYCSSYTASSTVVFGSGTKLTVL	QVQLQQSGPGLVKPSQTLSLTCAISGDSVSSNSAAWNWIRQSPSRGLEWLGRTYYRSKWYNDYAVSVKSRITINPDTSKNQFSLQLNSVTPEDTALYYCAREDCRGGSCHGGFDIWGPGTMVTVSS	AREDCRGGSCHGGFDI	0.0126613	0	0	0.00871218	0	0	0.225229	0	0	0.0165934	0	0	0.0141314	0	0	0.993376	1	0.287491	0	0.287333	0	0.0659819	0
1608	4952	3	6	5317	low_non-spec_425	1	QPVLTQSPSASGTPGQRVTISCSGSSSNIGTNTVNWYQQLPGTAPKILIYSNNQRPSGVPDRFSGSKSGTSASLAISGLQSEDEGDYYCAAWDDSLNGPVFGGGTQLTVL	QVQLQQSGPGLVTPSQTLSLTCAISGDSVSSNSAAWSWIRQSPSRGLEWLGRTYFRSKWYNDYAVSVKSRITINPDTSKNQFSLQLNSVTPEDTAVYYCARGVDSTFDVWGQGTMVTVSS	ARGVDSTFDV	0.985696	1	1	0.994164	1	1	0.944192	1	1	0.990065	1	1	0.989457	1	1	0.996621	1	0.858413	1	0.533162	1	0.993327	1
3321	3626	210	2013	3847	low_non-spec_426	1	QSALIQPPSASGSPGQSVTISCTGTSSDVGGYNYVSWYQQHPGKAPKLMIFEVTKRPSGVPDRFSGSKSGNTASLTVSGLQAEDEAHYYCSSFAGSNNVLFGGGTKLTVL	EVQLVESGGGLVQPGGSLRLSCAASGFTFSNSAMSWVRQAPGKGLEWVSVIHSGGSTTYYADSVKGRFTISRDNSKNTLYLQMSSLRAEDTAVYYCAKHTSTWWGGEDHYGMDVWGQGTTVTVSS	AKHTSTWWGGEDHYGMDV	0.972676	1	1	0.994306	1	1	0.989859	1	1	0.990396	1	1	0.993724	1	1	0.991318	1	0.552654	1	0.426602	0	0.992895	1
4602	5074	1226	2989	5448	low_non-spec_427	1	QPVLTQPPSMSVAPGETARIPCGGDNIGRKTVQWYKFKPGQAPLMVISYDTDRSSGIPERISGSNSGDTATLTISRAEAGDEADYFCQVWDSDADHVVFGGGTQLTVL	QVQLVQSGPEVKKPGSSVKISCQASGEPFRSYAIEWVRQAPGQGLEWMGRVIPVLDITNDAQNFQGRVTLTADKSTNTAYMELNSLQSEDTAIYYCARIALPRDFWGQGTLVTVSS	ARIALPRDF	0.972417	1	1	0.950186	1	1	0.992812	1	1	0.960392	1	1	0.964647	1	1	0.990001	1	0.932424	1	0.440799	0	0.318359	0
1262	1348	3	6	1398	low_non-spec_428	1	QSVLIQPPSASGSPGQSVTISCTGTSSDVGGSDYVSWYQQHPGKAPKLMIYDVSERPSGVSNRFSGSKSGNTASLTISGLQAEDEADYFCSSYTTSNSAVFGGGTQLTVL	QVQLQQSGLGLVKPSQILSLTCVISGDSVSSNSDAWNWIRQSPSRGLEWLGRTYYRSKWFNDYAVSVKSRITINPDTSKNQFSLQLNSVTPEDTAVYYCAREGGSSLHDWGQGTLVTVSS	AREGGSSLHD	0.989074	1	1	0.982356	1	1	0.658873	1	0	0.971904	1	1	0.96268	1	1	0.992246	1	0.965282	1	0.655982	1	0.965271	1
425	437	3	6	443	low_non-spec_429	1	QSVLTQPASVSGSPGQSVTISCTGTSSDVGSYMFVSWYQQHPGKAPKLMISDVSNRPSGVPDRFSGSKSGNTASLTISGLRAEDEADYYCSSYTSTNTRVFGGGTKLTVL	QVQLQQSGPGLVKPSQTLSLTCAISGDSVSSNSATWNWIRQSPSRGLEWLGRTYYKSKWYNDYAVSVKSRISINPDTSKNQFSLQLNSVTPEDTAVYYCARDIPYCSGDRCYSRHFQHWGQGTLVTVSS	ARDIPYCSGDRCYSRHFQH	0.00173562	0	0	0.00210737	0	0	0.398582	0	0	0.0130744	0	0	0.103933	0	0	0.960817	1	0.013017	0	0.1499	0	0.00674272	0
4463	4916	83	2894	5276	low_non-spec_430	1	QSVLTQPASVSGSPGQSITISCTGISSDAGGYNYVSWYQQHPGKAPKVIIYDVNNRPSGVPDRFSGSKSDTSASLAISGLQSEDEADYYCAAWDDSLNGPVFGGGTQLTVL	QITLKESGPTLVKPTQTLTLTCTLSGFSISTSGVGVGWVRQPPGKALEWLAIIYWDDDRDYSPSLRTRLTITKDTSKNQVVLTMTNMDPVDTATYYCARTRPYFGDFSFDSWGQGTLVTVSS	ARTRPYFGDFSFDS	0.988525	1	1	0.990205	1	1	0.992033	1	1	0.991924	1	1	0.971068	1	1	0.993498	1	0.980203	1	0.62443	1	0.970325	1
4497	4955	3	4	5322	low_non-spec_431	1	QPVLTQSPSASGTPGQRVTISCSGSSSNIGSNTVNWYQQLPGTAPKLLISSNNQRPSGVPDRFSGSKSDTSASLAISGLQSEDEADYYCAAWDDSLNGPVFGGGTQLTVL	QVQLQQSGPGLVKPSQTLSLTCAISGDSVSNNNAAWNWIRQSPSGGLEWLGRTYYRSKWYNDYAISVQSRITINPDTSKNQFSLQLNSVTPEDTAVYYCVRTVALGRGMDVWGQGTTVTVSS	VRTVALGRGMDV	0.98834	1	1	0.989146	1	1	0.930212	1	1	0.984781	1	1	0.981546	1	1	0.992359	1	0.650972	1	0.532703	1	0.993943	1
1608	4952	3	6	5317	low_non-spec_432	1	QSALTQPASVSGSPGQSITISCTGTSSDVGGYNYVSWYQQHPGKAPKLMIYDVSNRPSGVSNRFSGSKSGNTASLTISGLQAEDEADYYCSSYTSSSILYVFGTGTKLTVL	QVQLQQSGPGLVTPSQTLSLTCAISGDSVSSNSAAWSWIRQSPSRGLEWLGRTYFRSKWYNDYAVSVKSRITINPDTSKNQFSLQLNSVTPEDTAVYYCARGVDSTFDVWGQGTMVTVSS	ARGVDSTFDV	0.983408	1	1	0.986283	1	1	0.890623	1	1	0.980243	1	1	0.939665	1	1	0.992465	1	0.950277	1	0.604542	1	0.986679	1
1608	4952	3	6	5317	low_non-spec_433	1	QPVLTQSPSVSVAPGQPARIACGGNNIGSYSVHWYQQKPGQAPVLVVFDDSDRPSGISERFSGSNSGNTATLTISRVEAGDEADYYCQVWDSATDHYVFGTGTKLTVL	QVQLQQSGPGLVTPSQTLSLTCAISGDSVSSNSAAWSWIRQSPSRGLEWLGRTYFRSKWYNDYAVSVKSRITINPDTSKNQFSLQLNSVTPEDTAVYYCARGVDSTFDVWGQGTMVTVSS	ARGVDSTFDV	0.985597	1	1	0.991441	1	1	0.980148	1	1	0.990159	1	1	0.989387	1	1	0.992918	1	0.836713	1	0.512311	1	0.995544	1
4478	4933	1188	2907	5294	low_non-spec_434	1	QSVLTQPRSVSGSPGQSVTISCTGTSSDVGGYNYVSWYQQHPGKAPKLVIYDVTNRPSGVSSRFSGSKSDNTASLTISGLQAEDEADYYCSSYTASTTWVFGGGTKLTVL	QVQLVQSGAEVKKPGASVKVSCKVSGYLVSDLNIHWVRQTPGKGLEWMGGLDPDNADTVFAQKFQGRVTVTEDSTTDTAYMELDNLTSEDTAVYYCATSSITGTTWYFDLWGRGTLVTVSS	ATSSITGTTWYFDL	0.991878	1	1	0.992421	1	1	0.991921	1	1	0.995498	1	1	0.99443	1	1	0.992321	1	0.96603	1	0.601146	1	0.998302	1
4444	4897	133	499	5257	low_non-spec_435	1	QPVLTQSPSASGTPGQRVTISCSGSSSNIGTNTVNWYQQLPGTAPKILIYSNNQRPSGVPDRFSGSKSGTSASLAISGLQSEDEGDYYCAAWDDSLNGPVFGGGTQLTVL	QVQLVQSGAEVKKPGASVKVSCKASGYTFTSYGISWVRQAPGQGLEWMGWISAYNGNTNYAQMLQGRVTMTTDTSTSTAYMELRSLRSDDTAVYYCARGGYDFWSGYGDAFDIWGQGTMVTVSS	ARGGYDFWSGYGDAFDI	0.985672	1	1	0.994335	1	1	0.989188	1	1	0.996672	1	1	0.997146	1	1	0.994615	1	0.69139	1	0.590202	1	0.997105	1
1608	4952	3	6	5317	low_non-spec_436	1	QSALIQPPSASGSPGQSVTISCTGTSSDVGGYNYVSWYQQHPGKAPKLMIFEVTKRPSGVPDRFSGSKSGNTASLTVSGLQAEDEAHYYCSSFAGSNNVLFGGGTKLTVL	QVQLQQSGPGLVTPSQTLSLTCAISGDSVSSNSAAWSWIRQSPSRGLEWLGRTYFRSKWYNDYAVSVKSRITINPDTSKNQFSLQLNSVTPEDTAVYYCARGVDSTFDVWGQGTMVTVSS	ARGVDSTFDV	0.975149	1	1	0.993028	1	1	0.796948	1	0	0.98557	1	1	0.97923	1	1	0.995844	1	0.659431	1	0.454403	0	0.986828	1
1608	4952	3	6	5317	low_non-spec_437	1	QSVVTQEPSLTVSPGGTVTLTCASSAGAVTSDHSPYWFQQKPGQAPTTLIFNTNNKHSLTPARFSGSLLGGKAALTLSDAQPEDEADYYCLLSYSGAAVFGGGTQLTVL	QVQLQQSGPGLVTPSQTLSLTCAISGDSVSSNSAAWSWIRQSPSRGLEWLGRTYFRSKWYNDYAVSVKSRITINPDTSKNQFSLQLNSVTPEDTAVYYCARGVDSTFDVWGQGTMVTVSS	ARGVDSTFDV	0.983239	1	1	0.988514	1	1	0.955859	1	1	0.989399	1	1	0.95284	1	1	0.995713	1	0.849512	1	0.473867	0	0.993053	1
4519	4978	1200	2934	5349	low_non-spec_438	1	QSVLTQPASVSGSPGQSITISCTGISSDAGGYNYVSWYQQHPGKAPKVIIYDVNNRPSGVPDRFSGSKSDTSASLAISGLQSEDEADYYCAAWDDSLNGPVFGGGTQLTVL	QVQLVQSGAEVKKPGSSVKVSCKSSGGTFSTNTISWVRQAPGKGLEWMGGFIPMYGSANYAQKFQGRVTITADESTSTSYLDLNGLTSEDTAMYYCARDVLPPVVQPHNWFDPWGQGTLVTVSS	ARDVLPPVVQPHNWFDP	0.986121	1	1	0.991128	1	1	0.993045	1	1	0.992021	1	1	0.991832	1	1	0.993928	1	0.768761	1	0.46344	0	0.871498	1
4483	4939	1192	2911	5300	low_non-spec_439	1	EIVMTQSPGTLSLSPGERATLSCRASQSVSNSYLAWYQQKPGQAPRLLIYGASSRATGIPDRFSGSGSGTDFTLSISRLEPEDFAVYYCQQYATSPITFGQGTRLEIK	QVQLQESDPGLVKPSETLSVTCIVSGDSISSSSYYWDWIRQPPGKGLEWIGNIDYSGSTSYDPSLKSRVTISVDTSRNQLSLKLSSVTGADTAVYYCARGASRFDHWGQGTLVTVSS	ARGASRFDH	0.98488	1	1	0.983029	1	1	0.944914	1	1	0.984301	1	1	0.967942	1	1	0.861134	1	0.815154	1	0.46024	0	0.855923	1
4603	5075	1227	2990	5449	low_non-spec_440	1	DIRVTQSPSAVSASVGDRVTITCRASQGISSWLVWYQQKPGKAPKLLTYDASSLHSGVPSRFSGSGSGTDFTLTISSLQPEDFATYYCQQANTFPITFGQGTRLEIK	EVQLVESGGGLMQPGESLRLSCAASGFSVSNSYMSWVRQAPGKGLEWVSVIYLDGATDYADSVKGRFTLSRDNFKNTLYLQMNSLRDEDTAVYYCARGRENYGDYPYWGQGTLVTVSS	ARGRENYGDYPY	0.054764	0	0	0.959667	1	1	0.978365	1	1	0.980111	1	1	0.994852	1	1	0.989065	1	0.11206	0	0.188446	0	0.515	1
4466	4920	83	2899	5280	low_non-spec_441	1	EIVMTQSPGTLSLSPGERATLSCRASQSVSNSYLAWYQQKPGQAPRLLIYGASSRATGIPDRFSGSGSGTDFTLSISRLEPEDFAVYYCQQYATSPITFGQGTRLEIK	QITLKESGPTLVKPTQTLTLTCTVSGFSLSTSAVGVGWIRQPPGKALEWLTLIYWNDDKRYNPSLKSRLTITKDTSKNQVVLTMTNMDPVDTATYYCAHSEHCGGDCHDTFDIWGQGTMVTVSS	AHSEHCGGDCHDTFDI	0.988904	1	1	0.990002	1	1	0.990981	1	1	0.99044	1	1	0.872583	1	1	0.987378	1	0.972576	1	0.609015	1	0.992636	1
4478	4933	1188	2907	5294	low_non-spec_442	1	QPVLTQSPSVSVAPGKTATITCGGNNIGSNSVHWYQQKPGQAPVLVVYDDSDRPSGIPERFSGSNSGNTATLTISRVEAGDEADYYCQVWHSSSDHVVFGGGTQLTVL	QVQLVQSGAEVKKPGASVKVSCKVSGYLVSDLNIHWVRQTPGKGLEWMGGLDPDNADTVFAQKFQGRVTVTEDSTTDTAYMELDNLTSEDTAVYYCATSSITGTTWYFDLWGRGTLVTVSS	ATSSITGTTWYFDL	0.991379	1	1	0.99391	1	1	0.994127	1	1	0.997329	1	1	0.994792	1	1	0.992901	1	0.853453	1	0.51339	1	0.982609	1
4604	5076	1228	2991	5450	low_non-spec_443	1	SYVLTQPPSASGTPGQRVTISCSGSSSNIGSNYAYWYQQLPGTAPKLLMYKNNQRPSGVPDRFSGSKSGTSASLAISGLRSDDEADYYCAAWDDSVSGPVFGGGTKLTVL	QVQLVQSGAEVKKPGSSVKVSCRVSGYSVKELSIHWVRQAPGKGLEWMGGYDLEDDDRIYAQKFRGRVTMTEDTSTESAYMEMSSLRPEDTAIYYCATGIGVGHYESWYFDLWGRGTLVTVSS	ATGIGVGHYESWYFDL	0.900945	1	1	0.206485	0	0	0.984658	1	1	0.99577	1	1	0.990771	1	1	0.994135	1	0.112875	0	0.32679	0	0.344374	0
314	5077	3	4	5451	low_non-spec_444	1	QPVLTQSPSVSVAPGQTATISCGGRNIGMKRAHWYQQKAGQAPVMVVYDDTDRPSGSPERFSGANSGNTATLTISKVEAGDEADYFCQVWDGSSDLPVFGGGTQLTVL	QVQLQQSGPGLVKPSQTLSLTCAISGDSVSNNGAAWNWIRQSPSRGLEWLGRTYYRSNWSNDYAVSVRSRITINPDTSNNQFSLQLNSVTPEDTALYYCARTRAGIFDYWGQGTLVTVSS	ARTRAGIFDY	0.00571083	0	0	0.87778	1	1	0.908952	1	1	0.978063	1	1	0.944673	1	1	0.993826	1	0.229847	0	0.42653	0	0.0136148	0
1608	4952	3	6	5317	low_non-spec_445	1	QSALTQPASVSGSPGQSITISCTGTSSDVGGYNDVSWYQQHPGKAPKLIISDVSNRPSGVSDRFSGSKSGNTASLTISGLQPEDEADYFCCSYAPRTTWVFGGGTKVTVL	QVQLQQSGPGLVTPSQTLSLTCAISGDSVSSNSAAWSWIRQSPSRGLEWLGRTYFRSKWYNDYAVSVKSRITINPDTSKNQFSLQLNSVTPEDTAVYYCARGVDSTFDVWGQGTMVTVSS	ARGVDSTFDV	0.986763	1	1	0.987478	1	1	0.88313	1	1	0.984959	1	1	0.979743	1	1	0.991254	1	0.821751	1	0.474155	0	0.998107	1
4478	4933	1188	2907	5294	low_non-spec_446	1	SYELTQPPSASGTPGQRVTISCSGSNSNIGSKTVNWYQQFPGMAPKLLIYNSSQRPSGVPDRFSASKSGTSASLAISGLQSEDEADYYCSAWDDSLNGVVFGGGTKLTVL	QVQLVQSGAEVKKPGASVKVSCKVSGYLVSDLNIHWVRQTPGKGLEWMGGLDPDNADTVFAQKFQGRVTVTEDSTTDTAYMELDNLTSEDTAVYYCATSSITGTTWYFDLWGRGTLVTVSS	ATSSITGTTWYFDL	0.991337	1	1	0.993334	1	1	0.989208	1	1	0.995778	1	1	0.991755	1	1	0.994331	1	0.947942	1	0.586362	1	0.997452	1
4478	4933	1188	2907	5294	low_non-spec_447	1	QSVLIQPASVSGSPGQSITISCTGTSSDVGGYNYVSWYQQHPGKAPKLMIYDVSNRPSGVSNRFSGSKSGNTASLTISGLQAEDEADYYCSSYTSSNTALFGGGTKVTVL	QVQLVQSGAEVKKPGASVKVSCKVSGYLVSDLNIHWVRQTPGKGLEWMGGLDPDNADTVFAQKFQGRVTVTEDSTTDTAYMELDNLTSEDTAVYYCATSSITGTTWYFDLWGRGTLVTVSS	ATSSITGTTWYFDL	0.99079	1	1	0.993015	1	1	0.99072	1	1	0.995553	1	1	0.994462	1	1	0.990937	1	0.961783	1	0.602537	1	0.998485	1
4605	5078	1229	2992	5452	low_non-spec_448	1	QPVLTQSPSASGTPGQRVTISCSESSSNIGGNPVSWYQQLPGTAPKLLIYDNHQRPSWVPDRFSGSKSGTSASLAISGLQSEDEADYYCATWDGSLNGPVFGGGTKLTVL	QITLKESGPVLVKPTETLTLTCTVSGFSLSTGRVGVSWIRQPPGKPLEWLAHIFSDDHKSYTPSLTNRLTVSRGTSETQVVLTMTNMDPVDSGTYYCARILNGDFAEFSLDPWGQGTLVTVSS	ARILNGDFAEFSLDP	0.951639	1	1	0.985701	1	1	0.992963	1	1	0.977453	1	1	0.799169	1	1	0.997051	1	0.938823	1	0.489941	0	0.458169	0
4447	4900	1180	2880	5260	low_non-spec_449	1	QSVLTQPASVSGSPGQSITISCTGTSSDVGGYNYVSWYQQHPGKAPKLMIYDVSNRPSGVSNRFSGSKSGNTASLTISGLQAEDEADYYCSSYTSSSILYVFGTGTKLTVL	QVQLVQSGAEVRKPGSSVKVSCKSSGDTFSRFAVSWLRQAPGQGLEYMGGVIPMFGTPKYAQRFQGRVTITADEATTTAYMELSSLRSDDTAVYYCARDPSGNQYPLFDHWGQGTLVTVSS	ARDPSGNQYPLFDH	0.112451	0	0	0.932535	1	1	0.971956	1	1	0.567777	1	0	0.763231	1	1	0.989215	1	0.0509694	0	0.269865	0	0.103507	0
4478	4933	1188	2907	5294	low_non-spec_450	1	QSALIQPPSASGSPGQSVTISCTGTSSDVGGYNYVSWYQQHPGKAPKLMIFEVTKRPSGVPDRFSGSKSGNTASLTVSGLQAEDEAHYYCSSFAGSNNVLFGGGTKLTVL	QVQLVQSGAEVKKPGASVKVSCKVSGYLVSDLNIHWVRQTPGKGLEWMGGLDPDNADTVFAQKFQGRVTVTEDSTTDTAYMELDNLTSEDTAVYYCATSSITGTTWYFDLWGRGTLVTVSS	ATSSITGTTWYFDL	0.990491	1	1	0.993469	1	1	0.992069	1	1	0.995239	1	1	0.994147	1	1	0.994832	1	0.962833	1	0.57577	1	0.998931	1
3462	3790	1	1	4025	low_non-spec_451	1	QSVVTQEPSLTVSPGGTVTLTCASSAGAVTSDHSPYWFQQKPGQAPTTLIFNTNNKHSLTPARFSGSLLGGKAALTLSDAQPEDEADYYCLLSYSGAAVFGGGTQLTVL	QVQLVQSGAEVKKPGSSVKVSCKASGGTFRSYAISWVRQAPGQGLEWMGGIIPIYATVDYAPKFQGRVTITADESTSTAYMELSSLRSEDTAVYYCARGGFLVGSTSWFDPWGQGTLVTVSS	ARGGFLVGSTSWFDP	0.95718	1	1	0.992008	1	1	0.976339	1	1	0.989902	1	1	0.96764	1	1	0.988873	1	0.553087	1	0.398263	0	0.882455	1
4606	5079	1230	2993	5453	low_non-spec_452	1	EIVMTQSPGTLSLSPGERATLSCRASQSVSNSYLAWYQQKPGQAPRLLIYGASSRATGIPDRFSGSGSGTDFTLSISRLEPEDFAVYYCQQYATSPITFGQGTRLEIK	QVQLVQSGAELKKPGSSVKVSCKASGGPFNTYSVSWVRQAPGQGLEWMGRIIPVPGVANFAPKFRDRVTITADTSTGTAYMELSTLTSADTAVYFCARDQQQVGGGFDSWGQGTLVTVSS	ARDQQQVGGGFDS	0.978212	1	1	0.405973	0	0	0.954438	1	1	0.857487	1	0	0.96414	1	1	0.969483	1	0.636215	1	0.458636	0	0.899127	1
3321	3626	210	2013	3847	low_non-spec_453	1	SYVLTQPPSASGTPGQRVTISCSGSSSNIGSNTVNWYHQLPGTAPKLLIYSNNQRPSGVPDRFSGSKSGTSASLAISGLQSEDEADYYCAAWDDSLNGPVFGGGTQLTVL	EVQLVESGGGLVQPGGSLRLSCAASGFTFSNSAMSWVRQAPGKGLEWVSVIHSGGSTTYYADSVKGRFTISRDNSKNTLYLQMSSLRAEDTAVYYCAKHTSTWWGGEDHYGMDVWGQGTTVTVSS	AKHTSTWWGGEDHYGMDV	0.974079	1	1	0.994407	1	1	0.995948	1	1	0.992945	1	1	0.994854	1	1	0.992666	1	0.8572	1	0.503729	1	0.997547	1
4449	4902	1181	2882	5262	low_non-spec_454	1	QPVLTQSPSASGTPGQRVTISCSGSSSNIGSNTVNWYQQLPGTAPKLLISSNNQRPSGVPDRFSGSKSDTSASLAISGLQSEDEADYYCAAWDDSLNGPVFGGGTQLTVL	QVQLQESGPGLVRPSETLSLTCTVSGGPISGHYWNWIRQPAGKRLEWVGRINPSGTANYNPSLKGRGTISLDTSKNEFSLKLTSVTAADTAVYYCARAPNSSGWEYYSDSWGPGTLVTVSS	ARAPNSSGWEYYSDS	0.986303	1	1	0.985795	1	1	0.940939	1	1	0.981171	1	1	0.975546	1	1	0.996858	1	0.587249	1	0.431249	0	0.870211	1
425	437	3	6	443	low_non-spec_455	1	QSALIQPASVSGSLGQSITISCTGTSSDVGYNYVSWYQQHPGKAPELLISDVYNRPSRVSDRFSGSKSGNTASLTISGLQAEDEGDYYCGSYSDSSTLVVFGGGTQLTVL	QVQLQQSGPGLVTPSQTLSLTCAISGDSVSSNSATWNWIRQSPSRGLEWLGRTYYKSKWYNDYAVSVKSRISINPDTSKNQFSLQLNSVTPEDTAVYYCARDIPYCSGDRCYSRHFQHWGQGTLVTVSS	ARDIPYCSGDRCYSRHFQH	0.457507	0	0	0.167771	0	0	0.87463	1	1	0.703927	1	0	0.915024	1	1	0.972209	1	0.550499	1	0.482095	0	0.127083	0
3321	3626	210	2013	3847	low_non-spec_456	1	QSVLTQPASVSGSPGQSITISCTGISSDAGGYNYVSWYQQHPGKAPKVIIYDVNNRPSGVPDRFSGSKSDTSASLAISGLQSEDEADYYCAAWDDSLNGPVFGGGTQLTVL	EVQLVESGGGLVQPGGSLRLSCAASGFTFSNSAMSWVRQAPGKGLEWVSVIHSGGSTTYYADSVKGRFTISRDNSKNTLYLQMSSLRAEDTAVYYCAKHTSTWWGGEDHYGMDVWGQGTTVTVSS	AKHTSTWWGGEDHYGMDV	0.99175	1	1	0.994744	1	1	0.995456	1	1	0.996626	1	1	0.997499	1	1	0.991887	1	0.960481	1	0.570677	1	0.997306	1
4457	4910	1	1	5270	low_non-spec_457	1	EIVMTQSPGTLSLSPGERATLSCRASQSVSNSYLAWYQQKPGQAPRLLIYGASSRATGIPDRFSGSGSGTDFTLSISRLEPEDFAVYYCQQYATSPITFGQGTRLEIK	QVQLVQSGAEVKKPGSSVKVSCKASGGTFSSYAISWVRQAPGQGLEWMGRIIPTVGIANYAQKFQGRVTMTADKSTSTAYMELSSLRSEDTAVYYCATDRAPVRRAFDIWGQGTMVTVSS	ATDRAPVRRAFDI	0.836207	1	1	0.00747439	0	0	0.271873	0	0	0.158533	0	0	0.302247	0	0	0.545637	1	0.760864	1	0.425114	0	0.168526	0
53	1272	4	4	1318	low_non-spec_458	1	EIVMTQSPGTLSLSPGERATLSCRASQSVSNSYLAWYQQKPGQAPRLLIYGASSRATGIPDRFSGSGSGTDFTLSISRLEPEDFAVYYCQQYATSPITFGQGTRLEIK	QVQLQQSGPGLVKPSQTLSLTCAISGDSVSSNSAAWNWIRQSPSRGLEWLGRTYYRSKWNNDYAASVKSRISVNPDTSKNQFSLQLNSMTPEDTAVYYCARAPLGGWYFDLWGRGTLVTVSS	ARAPLGGWYFDL	0.977266	1	1	0.00481174	0	0	0.084146	0	0	0.411676	0	0	0.764155	1	1	0.954763	1	0.90189	1	0.488502	0	0.992649	1
4453	4906	3	4	5266	low_non-spec_459	1	QSVLTQPASVSGSPGQSITISCTGISSDAGGYNYVSWYQQHPGKAPKVIIYDVNNRPSGVPDRFSGSKSDTSASLAISGLQSEDEADYYCAAWDDSLNGPVFGGGTQLTVL	QVQLQQSGPGLVKPSQTLSLTCAISGDSVSSNSAAWNWIRQSPSRGLEWLGRTYYRSKWYNDYAVSVKSRITINPDTSKNQFSLQLNSVTPEDTAVYYCARSDHYAFDIWGQGTMVTVSS	ARSDHYAFDI	0.99098	1	1	0.993712	1	1	0.865667	1	1	0.988096	1	1	0.992084	1	1	0.995953	1	0.973991	1	0.65449	1	0.992597	1
621	1720	3	2994	1789	low_non-spec_460	1	QPVLTQSPSVSVAPGQTAKITCGGNNIGSKSVHWYQQRPGQAPVVVVYDDSDRPSGIPERFSGSNSENTATLTISRVEAGDEADYYCQVWDSSSHQGVFGGGTQLTVL	QVQLQQSGPGLVEPSQTLLLTCAISGDSVSSNDVAWNWIRQSPSRGLEWLGRTYRMSNNYAESVKSRIIINADTSKNQFSLQLKSVTPEDTAVYYCARGKYSSFDYWGQGTLVTVSS	ARGKYSSFDY	0.277464	0	0	0.887371	1	1	0.883986	1	1	0.993354	1	1	0.971198	1	1	0.990513	1	0.560024	1	0.408275	0	0.0507632	0
4478	4933	1188	2907	5294	low_non-spec_461	1	QSVLIQPASVSGSPGQSITISCTGISSDVGGFNYVSWYQHHPGKPPKLIIYDLTKRPSGVSPRFSASKSGTTASLTISGLQAEDEADYYCFSYTTSSTSFGGGTKVTVL	QVQLVQSGAEVKKPGASVKVSCKVSGYLVSDLNIHWVRQTPGKGLEWMGGLDPDNADTVFAQKFQGRVTVTEDSTTDTAYMELDNLTSEDTAVYYCATSSITGTTWYFDLWGRGTLVTVSS	ATSSITGTTWYFDL	0.98784	1	1	0.986719	1	1	0.983041	1	1	0.993559	1	1	0.991168	1	1	0.986334	1	0.866253	1	0.47923	0	0.973325	1
4459	4912	95	2891	5272	low_non-spec_462	1	EIVMTQSPGTLSLSPGERATLSCRASQSVSNSYLAWYQQKPGQAPRLLIYGASSRATGIPDRFSGSGSGTDFTLSISRLEPEDFAVYYCQQYATSPITFGQGTRLEIK	QVQMQQSGPGLLKPSQTLSLTCAISGDSVSSNRATWSWVRQSPSRGLEWLGRTYYESKWYNDYAASVKGRITVHPDTSKNQFSLQLNSVTPEDTAVYYCAVQRDGRFDSWGHGTLVTVSS	AVQRDGRFDS	0.953499	1	1	0.00139212	0	0	0.622958	1	0	0.153946	0	0	0.111025	0	0	0.962099	1	0.633315	1	0.392576	0	0.261579	0
4453	4906	3	4	5266	low_non-spec_463	1	QPVLTQSPSASGTPGQRVTISCSGSSSNIGSNTVNWYQQLPGTAPKLLISSNNQRPSGVPDRFSGSKSDTSASLAISGLQSEDEADYYCAAWDDSLNGPVFGGGTQLTVL	QVQLQQSGPGLVKPSQTLSLTCAISGDSVSSNSAAWNWIRQSPSRGLEWLGRTYYRSKWYNDYAVSVKSRITINPDTSKNQFSLQLNSVTPEDTAVYYCARSDHYAFDIWGQGTMVTVSS	ARSDHYAFDI	0.988234	1	1	0.992839	1	1	0.924507	1	1	0.976171	1	1	0.985469	1	1	0.996094	1	0.881557	1	0.557349	1	0.995624	1
1056	4956	1	2919	5323	low_non-spec_464	1	EIVMTQSPGTLSLSPGERATLSCRASQSVSNSYLAWYQQKPGQAPRLLIYGASSRATGIPDRFSGSGSGTDFTLSISRLEPEDFAVYYCQQYATSPITFGQGTRLEIK	QVQLVQSGAEVKKPGSSVKVSCQASGGTFSNHAISWVRQAPGQGLEWMGLIIPILGIPNYAQDFQGRVTFTADTSTSTAYMELSSLRSEDTAVYYCARGRGRGGEYFQHWGQGTLVTVSS	ARGRGRGGEYFQH	0.918168	1	1	0.914005	1	1	0.410047	0	0	0.141448	0	0	0.529325	1	0	0.599539	1	0.544858	1	0.445894	0	0.831122	1
4607	5080	1	1	5454	low_non-spec_465	1	QSVLTQPPSASGSPGQSVTISCTGTSTDVGGYNYVSWYQQHPGKAPKLMIYEVNKRPSGVPDRFSGSKSGNTASLTISGLQAEDEADYYCSSYTSSSTPLYVFGTGTKLTVL	QVQLVQSGAEVKKPGSSVKVSCKASGGSYSISWVRQAPGQGLEWMGRIVPILGITNYAQHFQGRVTITADKSTSTAYMELSSLRSEDTAVYYCARAEWNDSFDYWGQGTLVTVSS	ARAEWNDSFDY	0.922337	1	1	0.987104	1	1	0.938543	1	1	0.968367	1	1	0.910921	1	1	0.99363	1	0.454146	0	0.3905	0	0.984513	1
4497	4955	3	4	5322	low_non-spec_466	1	QSALIQPASVSGSPGQSITISCTGTSRDIGAYDYVSWYQQHPGQAPKLFIYEVNNRPSGASNRFSGSKSGNTASLTISGLQAEDEADYYCSSYTSSTNLVFGTGTKLTVL	QVQLQQSGPGLVKPSQTLSLTCAISGDSVSNNNAAWNWIRQSPSGGLEWLGRTYYRSKWYNDYAISVQSRITINPDTSKNQFSLQLNSVTPEDTAVYYCVRTVALGRGMDVWGQGTTVTVSS	VRTVALGRGMDV	0.958109	1	1	0.891188	1	1	0.929996	1	1	0.968218	1	1	0.932204	1	1	0.989109	1	0.310921	0	0.423655	0	0.918753	1
4584	5053	1	1	5425	low_non-spec_467	1	QSVLTQPASVSGSPGQSVTISCTGTSSDVGSYMFVSWYQQHPGKAPKLMISDVSNRPSGVPDRFSGSKSGNTASLTISGLRAEDEADYYCSSYTSTNTRVFGGGTKLTVL	QVQLVESEAELKKPGSSVKVSCEASGGTFSGYAISWVRQAPGQGLEWLGGFIPLSGTANYAQKFQGRVTFTAEGSTSTAYMELSSLRSEDTAVYYCAREVGATAVRHFDYWGQGTLVTVSS	AREVGATAVRHFDY	0.0901191	0	0	0.961403	1	1	0.981518	1	1	0.932725	1	1	0.846652	1	1	0.979613	1	0.340738	0	0.403482	0	0.129142	0
4460	4913	740	2892	5273	low_non-spec_468	1	QSVLTQPASVSGSPGQSITISCTGISSDAGGYNYVSWYQQHPGKAPKVIIYDVNNRPSGVPDRFSGSKSDTSASLAISGLQSEDEADYYCAAWDDSLNGPVFGGGTQLTVL	QVQLVQSGAEVKKPGASVKVSCKVSGNTLTEFSIHWVRQAPGRGPEWMGRFDPEDAKPIYAQKFQGRVTMTEDTSTDTAYMELTSLRSEDTAVYYCATSSDVAMVGGAFDIWGQGTMVTVSS	ATSSDVAMVGGAFDI	0.993037	1	1	0.994348	1	1	0.994487	1	1	0.996811	1	1	0.995447	1	1	0.995761	1	0.995418	1	0.710793	1	0.998638	1
4608	5081	1	2995	5455	low_non-spec_469	1	QPVLTQSPSVSVAPGTTARITCGGDNIVRKHVHWYQQKPGQAPVLVVYDDTDRPAGIPERFSGSNSGNTATLTISRVEAGDEADYYCQVWDSPSDHVVFGGGTQLTVL	QVQLVQSGAQVKKPGSSVKVSCKASGGTFSSFSINWARQAPGHGLEWMGRIIPVIGKPNYAQKYQGRVTITADKSTGTAYMELSSLRSEDTAIYFCARVGDFGGHFVDAFDMWGQGTMVTVSS	ARVGDFGGHFVDAFDM	0.224388	0	0	0.917105	1	1	0.993521	1	1	0.975891	1	1	0.995323	1	1	0.990446	1	0.470298	0	0.305777	0	0.181748	0
4556	5019	4	6	5391	low_non-spec_470	1	QSVLTQPASVSGSPGQSVTISCTGTSSDVGSYMFVSWYQQHPGKAPKLMISDVSNRPSGVPDRFSGSKSGNTASLTISGLRAEDEADYYCSSYTSTNTRVFGGGTKLTVL	QVQLQQSGPGLVKPSQTLSLTCAISGDSVSSSSAAWNWIRQSPSRGLEWLGRTYYRSKWYNDYAESLKSRITISADTSQNQFSLQLNSVTPEDTALYYCARDPPYCSGCCDYWGQGTLVTVSS	ARDPPYCSGCCDY	0.136355	0	0	0.0107165	0	0	0.651683	1	0	0.73826	1	0	0.435074	0	0	0.98851	1	0.08172	0	0.242711	0	0.0137889	0
4450	4903	1183	2884	5263	low_non-spec_471	1	QPVLTQSPSASGTPGQRVTISCSGSSSNIGSNTVNWYQQLPGTAPKLLISSNNQRPSGVPDRFSGSKSDTSASLAISGLQSEDEADYYCAAWDDSLNGPVFGGGTQLTVL	QITLKESGPTLVKPTQTLTLTCTFSGFSLSAPGQGVGWIRQPPGKAPQWLALIYWDDDERYSPSLKGRLAITKDTAKNQVVLTMTNMDPADTGTYYCAHTATDPLTGYYREYFHHWGQGTLVTVSS	AHTATDPLTGYYREYFHH	0.982305	1	1	0.99322	1	1	0.987048	1	1	0.988418	1	1	0.862635	1	1	0.99526	1	0.748542	1	0.534867	1	0.911234	1
3462	3790	1	1	4025	low_non-spec_472	1	QPVLTQSPSVSVAPGQPARIACGGNNIGSYSVHWYQQKPGQAPVLVVFDDSDRPSGISERFSGSNSGNTATLTISRVEAGDEADYYCQVWDSATDHYVFGTGTKLTVL	QVQLVQSGAEVKKPGSSVKVSCKASGGTFRSYAISWVRQAPGQGLEWMGGIIPIYATVDYAPKFQGRVTITADESTSTAYMELSSLRSEDTAVYYCARGGFLVGSTSWFDPWGQGTLVTVSS	ARGGFLVGSTSWFDP	0.974549	1	1	0.985643	1	1	0.955686	1	1	0.992714	1	1	0.986591	1	1	0.976882	1	0.601262	1	0.463901	0	0.957056	1
183	656	11	406	675	low_non-spec_473	1	QSALTQPPSASGSPGQSVTISCTGTSSDVGGYNYVSWYQQHPGKAPKLMIYEGNKRPSGVSNRFSGSKSGNTASLTISGLQAEDEADYYCCSYAGDTSYVFGTGTKLTVL	QVQLQESGPGLVKPSETLSLTCTVSGYSMSSGYHWGWIRQPPGKGLEWIGNMFHSGSTYQNPSLKSRVTISVDTSKNQFSLKLSSVTAADTAVYYCARGRDNAFDIWGQGTMVTVSS	ARGRDNAFDI	0.983899	1	1	0.964095	1	1	0.967308	1	1	0.990129	1	1	0.991691	1	1	0.995114	1	0.806581	1	0.504673	1	0.996959	1
4497	4955	3	4	5322	low_non-spec_474	1	QSALTQPASVSGSPGQSVTISCTGTSSDIGSNDYVSWYQQHPGKAPKLMIYEVSHRPSGLSNRFSGSKSGDTASLTISGLQAEDEADYYCSSYTSSNTQVFGTGTKLTVL	QVQLQQSGPGLVKPSQTLSLTCAISGDSVSNNNAAWNWIRQSPSGGLEWLGRTYYRSKWYNDYAISVQSRITINPDTSKNQFSLQLNSVTPEDTAVYYCVRTVALGRGMDVWGQGTTVTVSS	VRTVALGRGMDV	0.985871	1	1	0.96862	1	1	0.874463	1	1	0.972677	1	1	0.8984	1	1	0.982486	1	0.721984	1	0.464379	0	0.99393	1
4484	4940	50	2912	5301	low_non-spec_475	1	EIVMTQSPGTLSLSPGERATLSCRASQSVSNSYLAWYQQKPGQAPRLLIYGASSRATGIPDRFSGSGSGTDFTLSISRLEPEDFAVYYCQQYATSPITFGQGTRLEIK	QVQLVESEGDLVQPGGSLRLSCAASGFIFSNYKMSWVRQAPGKGLEWVANINQEGSETNYVDSVKGRFTISRDNVKNSLSFQMNSLRAEDTAVYYCVRDQGVFDYWGQGTLVTVSS	VRDQGVFDY	0.971961	1	1	0.995119	1	1	0.993143	1	1	0.995855	1	1	0.994574	1	1	0.992824	1	0.917053	1	0.534165	1	0.625215	1
4478	4933	1188	2907	5294	low_non-spec_476	1	DIVVTQTPSSLSASVGDRVTITCQASQDISNFLNWYQQRPGKAPKLLIYDASNLEPGVPSRFSGGGSGTDFTFTISSLQPEDIATYYCQQYDNLPSLTFGPGTKVDIK	QVQLVQSGAEVKKPGASVKVSCKVSGYLVSDLNIHWVRQTPGKGLEWMGGLDPDNADTVFAQKFQGRVTVTEDSTTDTAYMELDNLTSEDTAVYYCATSSITGTTWYFDLWGRGTLVTVSS	ATSSITGTTWYFDL	0.989348	1	1	0.992446	1	1	0.991258	1	1	0.994734	1	1	0.990789	1	1	0.988918	1	0.639036	1	0.45869	0	0.919296	1
991	1044	1	1	5306	low_non-spec_477	1	EIVMTQSPGTLSLSPGERATLSCRASQSVSNSYLAWYQQKPGQAPRLLIYGASSRATGIPDRFSGSGSGTDFTLSISRLEPEDFAVYYCQQYATSPITFGQGTRLEIK	QVQLVQSGAEVKKPGSSVKVSCKASGGTFSTYAINWVRQAPGQGLEWMGRIIPTVGIANYAQKFQGRVTMTADKSTSTADMELSSLRSDDTAVYYCARDLGAPVTGVVGAFDIWGQGTMVTVSS	ARDLGAPVTGVVGAFDI	0.962678	1	1	0.927733	1	1	0.920915	1	1	0.964255	1	1	0.90413	1	1	0.962874	1	0.846549	1	0.506007	1	0.976339	1
1608	4952	3	6	5317	low_non-spec_478	1	QSVLIQPRSVSGSPGQSVTISCTGTSSDVGAYNYVFWYQQHPGKAPKLIIYDVSERPSGVPDRFSGSKSGTSASLAISGLQSEDEADYYCATWHDSLNGYVFGAGTKLTVL	QVQLQQSGPGLVTPSQTLSLTCAISGDSVSSNSAAWSWIRQSPSRGLEWLGRTYFRSKWYNDYAVSVKSRITINPDTSKNQFSLQLNSVTPEDTAVYYCARGVDSTFDVWGQGTMVTVSS	ARGVDSTFDV	0.984024	1	1	0.993323	1	1	0.872424	1	1	0.977685	1	1	0.948253	1	1	0.994845	1	0.785539	1	0.476123	0	0.988072	1
4456	4909	5	2889	5269	low_non-spec_479	1	QSVLIQPASVSGSPGQSITISCSGTDDYVGTYNLVSWYQQHPGKAPKLIIYEGTKRPSGVSDRFSGSTSDSTASLTISALQAEDEADYYCCSFANNIVFGGGTQLTVL	QVQLVESEGGVVQPGKSLRLSCAASGFTFSSYAMHWVRQAPGKGLEWVAALASDGTNKFYGDSVKGRFTISRDNSKNTLYLQMNTLSGEDTAVYYCARDISGWGFSQSDYWGQGTLVTVSS	ARDISGWGFSQSDY	0.98233	1	1	0.968663	1	1	0.980432	1	1	0.995701	1	1	0.997608	1	1	0.993536	1	0.775871	1	0.481449	0	0.945378	1
714	753	4	19	775	low_non-spec_480	1	EIVMTQSPGTLSLSPGERATLSCRASQSVSNSYLAWYQQKPGQAPRLLIYGASSRATGIPDRFSGSGSGTDFTLSISRLEPEDFAVYYCQQYATSPITFGQGTRLEIK	QVQLQQSGPGLVKPSQTLSLTCAISGDSVSSNSAAWNWIRQSPSGGLEWLGRTYYKSTWYNDYAGSVKSRITINPDTSKNQISLQLNSVTLEDTGVYYCAKSRDGSFEAWGQGTLVTVSS	AKSRDGSFEA	0.962102	1	1	0.954975	1	1	0.720097	1	0	0.952923	1	1	0.529995	1	0	0.979452	1	0.707655	1	0.463204	0	0.873678	1
1956	2102	4	5	5314	low_non-spec_481	1	QSALTQPRSVSGSPGQSVTIPCTGTSSDVGGYNYVSWYQQHPGKAPKLIIYDVSQRPSGVPHRFSGSKSGYTASLTISGLQAEDEADYYCSSYTTNRTLEAVFGGGTQLTVL	QVQLQQSGPGLVKPSQTLSVTCVISGDSVSSNSAAWNWIRQSPSRGLEWLGRTYYRSTWYNDYADSVKSRITVNPDTSRNQFSLQLNSVTPEDTAVYYCVRGGYEFDHWGQGTLVTVSS	VRGGYEFDH	0.928269	1	1	0.859625	1	1	0.916498	1	1	0.585189	1	0	0.254039	0	0	0.993706	1	0.337481	0	0.338333	0	0.324265	0
4497	4955	3	4	5322	low_non-spec_482	1	QSVLTQPASVSGSPGQSITISCTGTSSDVGGYNYVSWYQQHPGKAPKLMIYDVSNRPSGVSNRFSGSKSGNTASLTISGLQAEDEADYYCSSYTSSSILYVFGTGTKLTVL	QVQLQQSGPGLVKPSQTLSLTCAISGDSVSNNNAAWNWIRQSPSGGLEWLGRTYYRSKWYNDYAISVQSRITINPDTSKNQFSLQLNSVTPEDTAVYYCVRTVALGRGMDVWGQGTTVTVSS	VRTVALGRGMDV	0.966184	1	1	0.807002	1	1	0.863833	1	1	0.969047	1	1	0.877408	1	1	0.985979	1	0.624577	1	0.529461	1	0.960464	1
3462	3790	1	1	4025	low_non-spec_483	1	QSALTQPASVSGSPGQSITISCTGTSSDVGGYNDVSWYQQHPGKAPKLIISDVSNRPSGVSDRFSGSKSGNTASLTISGLQPEDEADYFCCSYAPRTTWVFGGGTKVTVL	QVQLVQSGAEVKKPGSSVKVSCKASGGTFRSYAISWVRQAPGQGLEWMGGIIPIYATVDYAPKFQGRVTITADESTSTAYMELSSLRSEDTAVYYCARGGFLVGSTSWFDPWGQGTLVTVSS	ARGGFLVGSTSWFDP	0.961309	1	1	0.9687	1	1	0.959995	1	1	0.985267	1	1	0.986961	1	1	0.970729	1	0.423455	0	0.393846	0	0.870253	1
4519	4978	1200	2934	5349	low_non-spec_484	1	QSALTQPPSASGSPGQSVTISCTGTSSDVGGYNYVSWYQQHPGKAPKLMIYEGNKRPSGVSNRFSGSKSGNTASLTISGLQAEDEADYYCCSYAGDTSYVFGTGTKLTVL	QVQLVQSGAEVKKPGSSVKVSCKSSGGTFSTNTISWVRQAPGKGLEWMGGFIPMYGSANYAQKFQGRVTITADESTSTSYLDLNGLTSEDTAMYYCARDVLPPVVQPHNWFDPWGQGTLVTVSS	ARDVLPPVVQPHNWFDP	0.975314	1	1	0.978836	1	1	0.988322	1	1	0.980069	1	1	0.965207	1	1	0.991639	1	0.717314	1	0.442376	0	0.890871	1
4609	5082	1231	2996	5456	low_non-spec_485	1	EIVMTQSPGTLSLSPGERATLSCRASQSVSNSYLAWYQQKPGQAPRLLIYGASSRATGIPDRFSGSGSGTDFTLSISRLEPEDFAVYYCQQYATSPITFGQGTRLEIK	QVQLVESEGALVQPGGSLRLSCAASGFTFGDHAMDWVRQAPGRGLEWVARVRDKANSYTTEYAASVKGRFTISRDDSKNSLYLQMNNLESEDTAVYHCARRTIAGPGYGSSDLWGQGTMVTVSS	ARRTIAGPGYGSSDL	0.538145	1	1	0.988534	1	1	0.882972	1	1	0.991141	1	1	0.980704	1	1	0.978624	1	0.583335	1	0.332261	0	0.713659	1
4610	5083	1	2997	5457	low_non-spec_486	1	QPVLTQSPSVSVAPGQTARITCGGHKIGSQTVHWYQQRPGQAPVLVVYDDTDRPSGVPERFSGSNSGNTATLTVSRVEAGDEADYYCQVWDSSGDYAVFGGGTQLTVL	QVQLVQSGAEVKKPGSSVRVSCKASGGTISSFAISWVRQAPGQGLEWMGGLIPIFGRVHYAQNFQDRVTITADESTNTAYMELSSLKSEDTAVYYCARVVGDHRSLQNWFDPWGQGTLVTVSS	ARVVGDHRSLQNWFDP	0.897186	1	1	0.991087	1	1	0.992132	1	1	0.992257	1	1	0.95517	1	1	0.984193	1	0.356373	0	0.380285	0	0.374785	0
924	975	4	42	1004	low_non-spec_487	1	QSALIQPPSASGSPGQSVTISCTGTSSNVGGYNYVSWYQQHPGKAPKLLIYDVSKRPSGVPDRFSGSKSGNTASLTISGLQAEDEADYYCCSYAGSYTYVFGTGTKLTVL	QVQLQQSGPGLVKPSQTLSLTCVISGDSASSNSAAWSWIRQSPSRGLEWLGRTYYRSKWYNDYAESVRSRIIINPDTSKNQISLQLNSVTPEDTAVYYCAREGEGGQACFQHWGQGTLVTVSS	AREGEGGQACFQH	0.927263	1	1	0.386637	0	0	0.757889	1	0	0.707551	1	0	0.797122	1	1	0.993581	1	0.878457	1	0.560903	1	0.825806	1
4445	4898	3	6	5258	low_non-spec_488	1	QSVLIQPPSVSGSPGQSVTISCTGSGSDVGSYNRVSWYQQPPGTAPKLMIYEVSNRPSGVPDRFSGSKSGNTASLTISGLQAEDEADYYCSSYTSSDTWLFGGGTQLTVL	QVQLQQSGPGLVKPSQTLSLTCGISGDSVSSNSAAWNWIRQSPSRGLEWLGRTYFRSKWYNDYAVSVKSRITINPDTSKNQFSLQLSSVTPDDSAVYYCAREGPEGAFDSWGQGTLVTVSS	AREGPEGAFDS	0.991815	1	1	0.993773	1	1	0.95064	1	1	0.988957	1	1	0.846787	1	1	0.995055	1	0.971822	1	0.628556	1	0.993699	1
1608	4952	3	6	5317	low_non-spec_489	1	QSALTQPASVSGSPGQSITISCTGTSSDVGGYNYVSWYQQHPDKAPKLMIYDVSDRPSGVSSRFSGSKSGNTASLTISGLQAEDEGDYYCSSYTSSGTYVVFGGGTNLTVL	QVQLQQSGPGLVTPSQTLSLTCAISGDSVSSNSAAWSWIRQSPSRGLEWLGRTYFRSKWYNDYAVSVKSRITINPDTSKNQFSLQLNSVTPEDTAVYYCARGVDSTFDVWGQGTMVTVSS	ARGVDSTFDV	0.984626	1	1	0.989172	1	1	0.95913	1	1	0.988191	1	1	0.978994	1	1	0.993132	1	0.575888	1	0.541895	1	0.912807	1
4478	4933	1188	2907	5294	low_non-spec_490	1	QRGLTQPPSVSVAPGQTARIPCGGTNIDKKSVHWIQQKPGQAPVLVVFDDSDRPSGIPERFSGSNSGNTASLTINRVEAGDEADYYCQVWDSSSDHVVFGGGTQLTVL	QVQLVQSGAEVKKPGASVKVSCKVSGYLVSDLNIHWVRQTPGKGLEWMGGLDPDNADTVFAQKFQGRVTVTEDSTTDTAYMELDNLTSEDTAVYYCATSSITGTTWYFDLWGRGTLVTVSS	ATSSITGTTWYFDL	0.986369	1	1	0.990981	1	1	0.99309	1	1	0.997189	1	1	0.994248	1	1	0.993174	1	0.842664	1	0.479109	0	0.818654	1
667	704	213	410	724	low_non-spec_491	1	QPVLTQSASVSGSPGQSITISCTGTSSDVGVYNYVSWYQQHPGKAPNLIIYDASERPSGVSNRFSGSKSGNTASLTISGLQAEDEGDYYCSSYTASTTLVFGTGTKLTVL	QVQLVQSGPEVKKPGSSVKVSCKASGGTFSTYGFSWVRQAPGQGLEWMGAIVPIFAKTKFAPKLQGRVTMTADESASTVYMELNSLTSEDTAAYYCATRGSGHGEEFFRYWGQGTLVTVSS	ATRGSGHGEEFFRY	0.612285	1	1	0.676128	1	1	0.978433	1	1	0.567768	1	0	0.957473	1	1	0.987306	1	0.0606042	0	0.249096	0	0.282935	0
1235	1318	26	1739	1368	low_non-spec_492	1	EIVMTQSPGTLSLSPGERATLSCRASQSVSNSYLAWYQQKPGQAPRLLIYGASSRATGIPDRFSGSGSGTDFTLSISRLEPEDFAVYYCQQYATSPITFGQGTRLEIK	QVQLQQSGPGLVKPSQTLSLTCGISGNNVSNSNAAWTWIRQSPSRGLEWLGRTYYRSRWFVDYGPSVRSRITINADTSKNQFSLQLNSVTPDDTAIYYCARSSYSRGWSVDVWGQGTLVTVSS	ARSSYSRGWSVDV	0.930173	1	1	0.00253221	0	0	0.0081384	0	0	0.0518658	0	0	0.0146716	0	0	0.938926	1	0.400611	0	0.402088	0	0.142853	0
183	309	379	2998	311	low_non-spec_493	1	QSALIQPASVSGSPGQSITISCTGTSSDVGIYNLVSWYQQHPGKGPKLIIHEVNKRPSGVSNRFSGSKSGNTASLTISGLQAEDEADYYCCSYAGSRHAVFGGGTQLTVL	QVQLQQSGPGLVKSSQTLSLTCAISGDSVSRNGAAWNWVRQSSSRGLEWLGRTYCRSKCQNEYAISVKSRITINSDTSKNQLSLQLNSVTPDDTAVYYCARGRNSAFDIWGQGTMVTVSS	ARGRNSAFDI	0.00106439	0	0	0.00127631	0	0	0.054491	0	0	0.00189148	0	0	0.00387166	0	0	0.99416	1	0.00339978	0	0.0765658	0	0.000389687	0
4521	4980	683	2935	5351	low_non-spec_494	1	QSVLIQPRSVSGSPGQSVTISCTGTSSDVGAYNYVFWYQQHPGKAPKLIIYDVSERPSGVPDRFSGSKSGTSASLAISGLQSEDEADYYCATWHDSLNGYVFGAGTKLTVL	QVQLVQSGADVKRPGASVKVSCKASGYTFSSYYLHWVRQAPGQGLEWMGVINPSDGGTNYAPRFQGRVTMTSDTSTGTVYMDLSSPTSEDTAVYYCARDGGWELAEYYLDYWGQGTLVTVSS	ARDGGWELAEYYLDY	0.986603	1	1	0.993664	1	1	0.991173	1	1	0.99366	1	1	0.992798	1	1	0.993966	1	0.898616	1	0.467758	0	0.9706	1
3321	3626	210	2013	3847	low_non-spec_495	1	QPVLTQSASVSGSPGQSITISCTGTSSDVGSYDLVSWYQQHPGKAPKLMIYEVTKRPSGVSNRFSGSKSGNTASLTISGLQAEDEADYYCLSYAGSATRVFGTGTKLTVL	EVQLVESGGGLVQPGGSLRLSCAASGFTFSNSAMSWVRQAPGKGLEWVSVIHSGGSTTYYADSVKGRFTISRDNSKNTLYLQMSSLRAEDTAVYYCAKHTSTWWGGEDHYGMDVWGQGTTVTVSS	AKHTSTWWGGEDHYGMDV	0.914862	1	1	0.974349	1	1	0.99176	1	1	0.988224	1	1	0.983775	1	1	0.98631	1	0.75227	1	0.425246	0	0.914609	1
4584	5053	1	1	5425	low_non-spec_496	1	QPVLTQPASVSGSPGQSITISCTGTSSDIGGYNYVSWYQQHPGKAPKLMIYDVSNRPSGVSNRFSGSKSGNTASLTISGLQAEDEADYYCTAWDDSLNGLVFGGGTKLTVL	QVQLVQSGAEVKKPGSSVKVSCEASGGTFSGYAISWVRQAPGQGLEWLGGFIPLSGTANYAQKFQGRVTFTAEGSTSTAYMELSSLRSEDTAVYYCAREVGATAVRHFDYWGQGTLVTVSS	AREVGATAVRHFDY	0.977138	1	1	0.993047	1	1	0.988098	1	1	0.991688	1	1	0.992476	1	1	0.991485	1	0.419066	0	0.439348	0	0.872197	1
4611	5084	1232	2999	5458	low_non-spec_497	1	DIRVTQSPSSLSASVGDRVTITCQASQDISNSLNWYQQKPGKAPKLLIYAASSLQSGVPSRFSGSGSGTDFTLTISSLRPEDFATYYCQQSYNTPRTFGQGTKVEIK	EVQLVESGGGLVQPGGSLRLSCAVSAFTFETQGMNWVRQAPGKGLEWVSVIYTDDSSASYADSVKGRFTISRDISMNTVDLQMNSLRAEDTAVYYCVNDYFSNWGQGTLVTVSS	VNDYFSN	0.977885	1	1	0.988506	1	1	0.992396	1	1	0.918103	1	1	0.995252	1	1	0.989326	1	0.53438	1	0.349737	0	0.257478	0
4612	5085	5	7	5459	low_non-spec_498	1	QSALIQPPSASGSPGQSVTISCTGTSSDVGGYNFVSWYQQYPGKAPKLMIYEVRKRPSGVPDRFSGSKSGNTASLTISGLQAEDEADYYCCSYAGSNNFAVFGGGTQLTVL	QVQLVESGGGVVQPGRSLRLSCAASGFTFSSYAMHWVRQAPGKGLEWVAVISYDGSNKYYADSVKGRFTISRDNSKNTLYLQMNSLRAEDTAVYYCARDMGLRFMGLDIWGQGTMVTVSS	ARDMGLRFMGLDI	0.788467	1	1	0.985389	1	1	0.163181	0	0	0.930236	1	1	0.995564	1	1	0.987304	1	0.170859	0	0.309203	0	0.783105	1
4613	5086	1	1	5460	low_non-spec_499	1	QPVLTQSASVSGSPGQSITISCTGTSSDVGGHNYVSWYQQHPGKAPKLMIYDVSHRPSGVSNRFSGSKSGNTASLTISGLQAEDEADYYCSSYTSSNTLGVFGTGTKVTVL	QVQLVQSGAEVKKPGSSVKVSCKASGGTFSSYAISWVRQAPGQGLEWMGRIIPILGIANYAQKFQGRVTITADKSTSTAYMELCSLRSEDTAIYYCARENLKGSALEIWGQGTLVTVST	ARENLKGSALEI	0.0267886	0	0	0.442806	0	1	0.678488	1	0	0.676857	1	0	0.735035	1	1	0.983403	1	0.100379	0	0.231092	0	0.0203282	0
554	582	3	4	599	low_non-spec_500	1	QSALTQPASVSGSPGQSITISCTGTSSDVGGYNYVSWYQQHPGEAPKLMIYDVTKRPSGVSHRFSGSASGNTASLTISGLQAEDEADYYCCSYAGDSTAVFGGGTQLTVL	QVQLQQSGPGLVKPSQTLSLTCAISGDSVSTNSATWNWIRQSPSRGLEWLGRTYYRSKWYNDYAVSVKSRITINPDTSKNQFSLQLNSVTPEDTAMYYCAREAGTTHGAFDIWGQGTMVTVSS	AREAGTTHGAFDI	0.989394	1	1	0.989794	1	1	0.969046	1	1	0.983015	1	1	0.895042	1	1	0.993907	1	0.920809	1	0.558405	1	0.997841	1
425	437	3	6	443	low_non-spec_501	1	QSVLTQPASVSGSPGQSITISCTGISSDAGGYNYVSWYQQHPGKAPKVIIYDVNNRPSGVPDRFSGSKSDTSASLAISGLQSEDEADYYCAAWDDSLNGPVFGGGTQLTVL	QVQLQQSGPGLVKPSQTLSLTCAISGDSVSSNSATWNWIRQSPSRGLEWLGRTYYKSKWYNDYAVSVKSRISINPDTSKNQFSLQLNSVTPEDTAVYYCARDIPYCSGDRCYSRHFQHWGQGTLVTVSS	ARDIPYCSGDRCYSRHFQH	0.93105	1	1	0.159077	0	0	0.810745	1	0	0.848119	1	0	0.965019	1	1	0.983923	1	0.363539	0	0.357205	0	0.480969	0
4478	4933	1188	2907	5294	low_non-spec_502	1	SYELTQPPSVSVSPGQTARITCSGDALSKQNAFWYQQKPGQAPVMLIFKDTERPSGIPERFSGSTSGTIVTLTITGVQAEDEADYFCQSADTSASVVLFGGGTQLTVL	QVQLVQSGAEVKKPGASVKVSCKVSGYLVSDLNIHWVRQTPGKGLEWMGGLDPDNADTVFAQKFQGRVTVTEDSTTDTAYMELDNLTSEDTAVYYCATSSITGTTWYFDLWGRGTLVTVSS	ATSSITGTTWYFDL	0.991277	1	1	0.993781	1	1	0.992035	1	1	0.996498	1	1	0.987915	1	1	0.991575	1	0.956679	1	0.562459	1	0.985033	1
4497	4955	3	4	5322	low_non-spec_503	1	QSVLIQPASVSGSPGQSITISCSGTDDYVGTYNLVSWYQQHPGKAPKLIIYEVTNRPSGVSDRFSGSKSGNTASLTISGLQADDEADYYCSSYTSRPYVFGTGTKVTVL	QVQLQQSGPGLVKPSQTLSLTCAISGDSVSNNNAAWNWIRQSPSGGLEWLGRTYYRSKWYNDYAISVQSRITINPDTSKNQFSLQLNSVTPEDTAVYYCVRTVALGRGMDVWGQGTTVTVSS	VRTVALGRGMDV	0.974494	1	1	0.815519	1	1	0.931422	1	1	0.969057	1	1	0.905677	1	1	0.984264	1	0.35721	0	0.392961	0	0.96668	1
4450	4903	1183	2884	5263	low_non-spec_504	1	QSVLTQPASVSGSPGQSITISCTGISSDAGGYNYVSWYQQHPGKAPKVIIYDVNNRPSGVPDRFSGSKSDTSASLAISGLQSEDEADYYCAAWDDSLNGPVFGGGTQLTVL	QITLKESGPTLVKPTQTLTLTCTFSGFSLSAPGQGVGWIRQPPGKAPQWLALIYWDDDERYSPSLKGRLAITKDTAKNQVVLTMTNMDPADTGTYYCAHTATDPLTGYYREYFHHWGQGTLVTVSS	AHTATDPLTGYYREYFHH	0.988621	1	1	0.991861	1	1	0.99095	1	1	0.9938	1	1	0.949779	1	1	0.995109	1	0.845762	1	0.452805	0	0.966555	1
3321	3626	210	2013	3847	low_non-spec_505	1	SYELTQPPSVSVAPGQTARISCGGNNIGSKSVHWYRQEPGQAPVLVVFDDSDRPSGIPERFSGSNSGNTATLIINRVEAGDEADYYCQVWDINTDHAVFGGGTQLTVL	EVQLVESGGGLVQPGGSLRLSCAASGFTFSNSAMSWVRQAPGKGLEWVSVIHSGGSTTYYADSVKGRFTISRDNSKNTLYLQMSSLRAEDTAVYYCAKHTSTWWGGEDHYGMDVWGQGTTVTVSS	AKHTSTWWGGEDHYGMDV	0.98862	1	1	0.993768	1	1	0.997451	1	1	0.996822	1	1	0.995612	1	1	0.991495	1	0.803555	1	0.480857	0	0.999041	1
4467	4921	45	2900	5281	low_non-spec_506	1	EIVMTQSPGTLSLSPGERATLSCRASQSVSNSYLAWYQQKPGQAPRLLIYGASSRATGIPDRFSGSGSGTDFTLSISRLEPEDFAVYYCQQYATSPITFGQGTRLEIK	QVQLVQSGAEVKKPGASVKVSCKASGYSFTGHYMHWVRQAPGQGLEWMGWINPISGATHYAQNFQDRVTMTRDTSISTAYMELRSDDAAVYYCARGRAPRRFEDAFDIWGQGTMVTVSS	ARGRAPRRFEDAFDI	0.754855	1	1	0.681023	1	1	0.796985	1	0	0.439152	0	0	0.900089	1	1	0.764381	1	0.380747	0	0.300289	0	0.365521	0
1608	4952	3	6	5317	low_non-spec_507	1	SYELTQPPSVSVAPGQTARITCGGNNIGRKSVHWYQQKPGQAPVLVVYDDSDRPSGTPERFSGSNSGNTATLTISRVEAGDEADYYCQVWDSSSDHRGVFGGGTKLTVL	QVQLQQSGPGLVTPSQTLSLTCAISGDSVSSNSAAWSWIRQSPSRGLEWLGRTYFRSKWYNDYAVSVKSRITINPDTSKNQFSLQLNSVTPEDTAVYYCARGVDSTFDVWGQGTMVTVSS	ARGVDSTFDV	0.976711	1	1	0.990378	1	1	0.963176	1	1	0.990112	1	1	0.983584	1	1	0.99503	1	0.865851	1	0.48878	0	0.988897	1
4358	4789	61	476	5135	low_non-spec_508	1	QSALIQPASVSGSPGQSITISCTGTSRDVGKYRLVSWYQQHPGKAPKVMIYEDSRRPSGVSDRFSGSESGNTASLTISGLLAEDEAVYFCCSYGDPDNIAVFGGGTQLTVL	QVQLQQWGAGLLKPSETLSLTCAVFGGSFSGHYWSWIRQPPGKGLEWIGEIDHSGSTNSNPSLRSRVTISVDTSKNQFSLKLTSVTAADTAVYYCARSEKSTRVFDYWGQGTLVTVSS	ARSEKSTRVFDY	0.941656	1	1	0.895338	1	1	0.634519	1	0	0.945931	1	1	0.986028	1	1	0.985389	1	0.782245	1	0.410655	0	0.44101	0
2230	2408	3	6	2519	low_non-spec_509	1	EIVMTQSPGTLSLSPGERATLSCRASQSVSNSYLAWYQQKPGQAPRLLIYGASSRATGIPDRFSGSGSGTDFTLSISRLEPEDFAVYYCQQYATSPITFGQGTRLEIK	QVQLQQSGPGLVKPSQTLSLTCVISGDSVSSNSAAWSWIRQSPSRGLEWLGRTYYRSKWYNDYAESVRSRIIINPDTSKNQISLQLNSVTPEDTAVYYCARDPGHSLDYWGQGTLVTVSS	ARDPGHSLDY	0.950055	1	1	0.981728	1	1	0.770854	1	0	0.945892	1	1	0.660029	1	0	0.974322	1	0.911665	1	0.487078	0	0.968962	1
4614	5087	87	3000	5461	low_non-spec_510	1	QPVLTQSPSESVAPGQTARITCGGNNIESKSVHWYQQKPGQAPVLVMFADGDRPSGIPERFSGSNSGSTATLTISRVEAGDEADYYCQVWDGDTDLAVFGGGTQLTVL	QVKLQQSGPGLVKPSQTLSLTCVISGDSVSRSSAAWNWIRQSPSRGLEWLGRTYYRSEWYKDYALSVRSRIAINPDTSRNQFSLQLNSVTPEDTAIYYCAKDEIEEPGPKGVFDHWGQGTLVTVSS	AKDEIEEPGPKGVFDH	0.97348	1	1	0.935999	1	1	0.988398	1	1	0.970212	1	1	0.67984	1	0	0.995967	1	0.566212	1	0.442026	0	0.341725	0
1104	1172	1182	2883	1214	low_non-spec_511	1	QSVLIQPPSVSGSPGQSVTISCTGSGSDVGSYNRVSWYQQPPGTAPKLMIYEVSNRPSGVPDRFSGSKSGNTASLTISGLQAEDEADYYCSSYTSSDTWLFGGGTQLTVL	QVQLVQSGAEVKKPGASVKVSCEVSGYTLSKLSMHWVRQAPGKGLEWMAGFDAGEGETIYAQKFQDRVTVTEDISTDTDFMELRGLSPDDTAVYFCALANVDGDYYIDSWGQGTLVTVSS	ALANVDGDYYIDS	0.990555	1	1	0.994269	1	1	0.993235	1	1	0.995306	1	1	0.993024	1	1	0.995311	1	0.857975	1	0.486255	0	0.938898	1
4456	4909	5	2889	5269	low_non-spec_512	1	EIVMTQSPGTLSLSPGERATLSCRASQSVSNSYLAWYQQKPGQAPRLLIYGASSRATGIPDRFSGSGSGTDFTLSISRLEPEDFAVYYCQQYATSPITFGQGTRLEIK	QVQLVESEGGVVQPGKSLRLSCAASGFTFSSYAMHWVRQAPGKGLEWVAALASDGTNKFYGDSVKGRFTISRDNSKNTLYLQMNTLSGEDTAVYYCARDISGWGFSQSDYWGQGTLVTVSS	ARDISGWGFSQSDY	0.977067	1	1	0.803315	1	1	0.983955	1	1	0.991458	1	1	0.995526	1	1	0.977111	1	0.653353	1	0.410002	0	0.922508	1
4447	4900	1180	2880	5260	low_non-spec_513	1	QSALIQPASVSGSPGQSITISCTGTSRDVGKYRLVSWYQQHPGKAPKVMIYEDSRRPSGVSDRFSGSESGNTASLTISGLLAEDEAVYFCCSYGDPDNIAVFGGGTQLTVL	QVQLVQSGAEVRKPGSSVKVSCKSSGDTFSRFAVSWLRQAPGQGLEYMGGVIPMFGTPKYAQRFQGRVTITADEATTTAYMELSSLRSDDTAVYYCARDPSGNQYPLFDHWGQGTLVTVSS	ARDPSGNQYPLFDH	0.0789568	0	0	0.111215	0	0	0.964845	1	1	0.112653	0	0	0.875433	1	1	0.991797	1	0.08288	0	0.235291	0	0.0165256	0
3321	3626	210	2013	3847	low_non-spec_514	1	QSALTQPASVSGSPGQSITISCTGTSSDVGGYNYVSWYQQHPGKAPKLMIYDVTNRPSGVSSRFSGSKSGDTASLTISGLQAEDEADYYCSSYTSSSTLALFGGGTQLTVL	EVQLVESGGGLVQPGGSLRLSCAASGFTFSNSAMSWVRQAPGKGLEWVSVIHSGGSTTYYADSVKGRFTISRDNSKNTLYLQMSSLRAEDTAVYYCAKHTSTWWGGEDHYGMDVWGQGTTVTVSS	AKHTSTWWGGEDHYGMDV	0.982583	1	1	0.994126	1	1	0.994047	1	1	0.986721	1	1	0.994179	1	1	0.983875	1	0.619662	1	0.444276	0	0.986457	1
4445	4898	3	4	5258	low_non-spec_515	1	QSALIQPASVSGSPGQSITISCTGTSSDVGGYNYVSWYQQHPGRAPKLMISEVSNRPSGVSNRFSGSKSGNTASLTISGLQAEDEADYYCSSYTSSSTRVFGGGTKLTVL	QVQLQQSGPGLVKPSQTLSLTCAISGDSVSNNNAAWNWIRQSPSGGLEWLGRTYYRSKWYNDYAISVQSRITINPDTSKNQFSLQLSSVTPDDSAVYYCAREGPEGAFDSWGQGTLVTVSS	AREGPEGAFDS	0.990677	1	1	0.988886	1	1	0.948188	1	1	0.983706	1	1	0.233387	0	0	0.996282	1	0.931585	1	0.551268	1	0.944717	1
4478	4933	1188	2907	5294	low_non-spec_516	1	QSVLIQPRSVSGSPGQSVTISCTGTSSDVGAYNYVFWYQQHPGKAPKLIIYDVSERPSGVPDRFSGSKSGTSASLAISGLQSEDEADYYCATWHDSLNGYVFGAGTKLTVL	QVQLVQSGAEVKKPGASVKVSCKVSGYLVSDLNIHWVRQTPGKGLEWMGGLDPDNADTVFAQKFQGRVTVTEDSTTDTAYMELDNLTSEDTAVYYCATSSITGTTWYFDLWGRGTLVTVSS	ATSSITGTTWYFDL	0.992126	1	1	0.992971	1	1	0.991309	1	1	0.994869	1	1	0.993887	1	1	0.993907	1	0.945614	1	0.542374	1	0.990463	1
3321	3626	210	2013	3847	low_non-spec_517	1	QPVLTQSPSVSVAPGQTARITCGGNNIGSKSVHWYQQKPGQAPVLVVYDDSDRPSGIPERFSGSNSGNTATLTISRVEAGDEADYYCQVWDSSSDHVVFGGGTKLTVL	EVQLVESGGGLVQPGGSLRLSCAASGFTFSNSAMSWVRQAPGKGLEWVSVIHSGGSTTYYADSVKGRFTISRDNSKNTLYLQMSSLRAEDTAVYYCAKHTSTWWGGEDHYGMDVWGQGTTVTVSS	AKHTSTWWGGEDHYGMDV	0.960359	1	1	0.994164	1	1	0.996185	1	1	0.997141	1	1	0.996911	1	1	0.986563	1	0.758624	1	0.496994	0	0.875775	1
3321	3626	210	2013	3847	low_non-spec_518	1	QSVLTQPASVSGSPGQSITISCTGTSSDVGGYNYVSWYQQHPGKAPKLMIYEVSNRPSGIPERFSGSNSGNTATLTISRVEAGDEADYYCQVWDSSSEHVVFGGGTKLTVL	EVQLVESGGGLVQPGGSLRLSCAASGFTFSNSAMSWVRQAPGKGLEWVSVIHSGGSTTYYADSVKGRFTISRDNSKNTLYLQMSSLRAEDTAVYYCAKHTSTWWGGEDHYGMDVWGQGTTVTVSS	AKHTSTWWGGEDHYGMDV	0.985989	1	1	0.994372	1	1	0.995158	1	1	0.997312	1	1	0.996332	1	1	0.99017	1	0.942887	1	0.587925	1	0.99827	1
554	582	3	4	599	low_non-spec_519	1	EIVMTQSPGTLSLSPGERATLSCRASQSVSNSYLAWYQQKPGQAPRLLIYGASSRATGIPDRFSGSGSGTDFTLSISRLEPEDFAVYYCQQYATSPITFGQGTRLEIK	QVQLQQSGPGLVKPSQTLSLTCAISGDSVSSNSAAWNWIRQSPSRGLEWLGRTYYRSDWNYDYAASVKSRTTINPDTSKNQFSLQLNSVTPEDTAMYYCAREAGTTHGAFDIWGQGTMVTVSS	AREAGTTHGAFDI	0.982452	1	1	0.986382	1	1	0.5599	1	0	0.954535	1	1	0.280989	0	0	0.975212	1	0.900737	1	0.50206	1	0.977068	1
4478	4933	1188	2907	5294	low_non-spec_520	1	QPVLTQSASVSGSPGQSITISCTGTSSDIGGYNFVSWYQQHPGKAPKLMIYDVSNRPSGVSNRFSGSKSGTTASLTISGLQAEDEADYYCASYSDTNTHDFGGRTKLTVL	QVQLVQSGAEVKKPGASVKVSCKVSGYLVSDLNIHWVRQTPGKGLEWMGGLDPDNADTVFAQKFQGRVTVTEDSTTDTAYMELDNLTSEDTAVYYCATSSITGTTWYFDLWGRGTLVTVSS	ATSSITGTTWYFDL	0.990481	1	1	0.992099	1	1	0.991318	1	1	0.995488	1	1	0.994999	1	1	0.992589	1	0.850394	1	0.478309	0	0.96321	1
4462	4915	5	7	5275	low_non-spec_521	1	QPVLTQSPSASGTPGQRVTISCSGSSSNIGSNTVNWYQQLPGTAPKLLISSNNQRPSGVPDRFSGSKSDTSASLAISGLQSEDEADYYCAAWDDSLNGPVFGGGTQLTVL	QVQLVESEGGVVQPGRSLRLSCAASGFTFSSYGMHWVRQAPGKGLEWVAVISYDGSNKYYADSVKGRFTISRDNSMNTLYLQMNSLRAEDTAVYYCANGPGQQLVYGMDVWGQGTTVTVSS	ANGPGQQLVYGMDV	0.957551	1	1	0.992469	1	1	0.990908	1	1	0.993704	1	1	0.996591	1	1	0.996377	1	0.726384	1	0.527388	1	0.141471	0
4584	5053	1	1	5425	low_non-spec_522	1	QPVLTQPASVSGSPGQSITISCTGTSSDIGGYNYVSWYQQHPGKAPKLMIYDVSNRPSGVSNRFSGSKSGNTASLTISGLQAEDEADYYCSSYTSSSILYVFGTGTKLTVL	QVQLVESEAELKKPGSSVKVSCEASGGTFSGYAISWVRQAPGQGLEWLGGFIPLSGTANYAQKFQGRVTFTAEGSTSTAYMELSSLRSEDTAVYYCAREVGATAVRHFDYWGQGTLVTVSS	AREVGATAVRHFDY	0.812858	1	1	0.980725	1	1	0.986012	1	1	0.982814	1	1	0.961391	1	1	0.982631	1	0.441628	0	0.411538	0	0.0331171	0
4519	4978	1200	2934	5349	low_non-spec_523	1	QSALIQPASVSGSPGQSITISCTGTSRDIGAYDYVSWYQQHPGQAPKLFIYEVNNRPSGASNRFSGSKSGNTASLTISGLQAEDEADYYCSSYTSSTNLVFGTGTKLTVL	QVQLVQSGAEVKKPGSSVKVSCKSSGGTFSTNTISWVRQAPGKGLEWMGGFIPMYGSANYAQKFQGRVTITADESTSTSYLDLNGLTSEDTAMYYCARDVLPPVVQPHNWFDPWGQGTLVTVSS	ARDVLPPVVQPHNWFDP	0.73138	1	1	0.979345	1	1	0.992168	1	1	0.974734	1	1	0.964885	1	1	0.991617	1	0.402691	0	0.44331	0	0.197987	0
183	656	11	406	675	low_non-spec_524	1	QSALTQPASVSGSPGQSITISCTGTSSDVGGYNYVSWYQQHPGKAPKLMIYDVSNRPSGVSNRFSGSKSGNTASLTISGLQAEDEADYYCSSYTSSSILYVFGTGTKLTVL	QVQLQESGPGLVKPSETLSLTCTVSGYSMSSGYHWGWIRQPPGKGLEWIGNMFHSGSTYQNPSLKSRVTISVDTSKNQFSLKLSSVTAADTAVYYCARGRDNAFDIWGQGTMVTVSS	ARGRDNAFDI	0.968921	1	1	0.918717	1	1	0.970397	1	1	0.987707	1	1	0.979741	1	1	0.993371	1	0.567144	1	0.476695	0	0.992584	1
3321	3626	210	2013	3847	low_non-spec_525	1	QSVLTQPASVSGSPGQSVTISCTGTSSDVGSYMFVSWYQQHPGKAPKLMISDVSNRPSGVPDRFSGSKSGNTASLTISGLRAEDEADYYCSSYTSSSILYVFGTGTKLTVL	EVQLVESGGGLVQPGGSLRLSCAASGFTFSNSAMSWVRQAPGKGLEWVSVIHSGGSTTYYADSVKGRFTISRDNSKNTLYLQMSSLRAEDTAVYYCAKHTSTWWGGEDHYGMDVWGQGTTVTVSS	AKHTSTWWGGEDHYGMDV	0.940389	1	1	0.981408	1	1	0.986143	1	1	0.938813	1	1	0.986694	1	1	0.979495	1	0.646806	1	0.449947	0	0.904086	1
4471	4925	1	2903	5285	low_non-spec_526	1	EIVMTQSPGTLSLSPGERATLSCRASQSVSNSYLAWYQQKPGQAPRLLIYGASSRATGIPDRFSGSGSGTDFTLSISRLEPEDFAVYYCQQYATSPITFGQGTRLEIK	QVQLVESEVEVKKPGSSVKVSCKASGDIFSSNAISWVRQAPGQGLEWMGRVTPILGVADYAQKFQGRVTITADKSTSTAYMELNSLRSEDTAVYYCARDDIVTTLSAFDIWGQGTMVTVSS	ARDDIVTTLSAFDI	0.976734	1	1	0.980546	1	1	0.984976	1	1	0.982714	1	1	0.976715	1	1	0.975129	1	0.907277	1	0.474677	0	0.736839	1
183	185	31	2901	185	low_non-spec_527	1	EIVMTQSPGTLSLSPGERATLSCRASQSVSNSYLAWYQQKPGQAPRLLIYGASSRATGIPDRFSGSGSGTDFTLSISRLEPEDFAVYYCQQYATSPITFGQGTRLEIK	QVQLQQSGPGLVKPSQTLSLTCAISGDSVSVNSGAWNWIRQSPSRGLEWLGRTHYGTIEYAASVKSRVTINPDTSKNQFALHLNSVTPEDTAVYYCARGVNNAFDIWGQGTMVTVSS	ARGVNNAFDI	0.0120707	0	0	0.836915	1	1	0.313196	0	0	0.932456	1	1	0.810267	1	1	0.987082	1	0.205691	0	0.311377	0	0.0702717	0
4556	5019	4	6	5391	low_non-spec_528	1	QSVLIQPPSVSGSPGQSVTISCTGSGSDVGSYNRVSWYQQPPGTAPKLMIYEVSNRPSGVPDRFSGSKSGNTASLTISGLQAEDEADYYCSSYTSSDTWLFGGGTQLTVL	QVQLQQSGPGLVKPSQTLSLTCAISGDSVSSSSAAWNWIRQSPSRGLEWLGRTYYRSKWYNDYAESLKSRITISADTSQNQFSLQLNSVTPEDTALYYCARDPPYCSGCCDYWGQGTLVTVSS	ARDPPYCSGCCDY	0.902728	1	1	0.961788	1	1	0.784001	1	0	0.95598	1	1	0.927432	1	1	0.991342	1	0.606084	1	0.39061	0	0.103401	0
3462	3790	1	1	4025	low_non-spec_529	1	SYELTQPPSVSVAPGQTARITCGGNNIGSKSVHWYQQKPGQAPVLVVYDDSDRPSGIPERFSGSNSGNTATLTISRVEAGDEADYYCQVWDGSSDHAVFGGGTQLTVL	QVQLVQSGAEVKKPGSSVKVSCKASGGTFRSYAISWVRQAPGQGLEWMGGIIPIYATVDYAPKFQGRVTITADESTSTAYMELSSLRSEDTAVYYCARGGFLVGSTSWFDPWGQGTLVTVSS	ARGGFLVGSTSWFDP	0.97398	1	1	0.992633	1	1	0.978183	1	1	0.995561	1	1	0.982665	1	1	0.981387	1	0.356036	0	0.473431	0	0.991632	1
4615	5088	1	3001	5462	low_non-spec_530	1	QPVLTQSPSVSVAPGKTARITCGGNNIGSKSVHWYQQKPGQAPVLVIYYDSDRPSGIPERFSGSNSGNTATLTISRVEAGDEADYYCQVWDSSSDHAVFGGGTQLTVL	QVQLVQSGAEVKKPGSSVKVSCKASGGTFSSNGISWVRQAPGQGLEWMGGIMPVFDITDYAPRFQGRVTITADKSTSTAYMELTSLRSEDTAIYYCATMPPVVGLGYYFDYWGLGTLVTVSS	ATMPPVVGLGYYFDY	0.926377	1	1	0.993326	1	1	0.969162	1	1	0.990097	1	1	0.971592	1	1	0.98695	1	0.615243	1	0.426469	0	0.454651	0
4471	4925	1	2457	5285	low_non-spec_531	1	EIVMTQSPGTLSLSPGERATLSCRASQSVSNSYLAWYQQKPGQAPRLLIYGASSRATGIPDRFSGSGSGTDFTLSISRLEPEDFAVYYCQQYATSPITFGQGTRLEIK	QVQLVQSGAEVKKPGSSVKVSCKASGGIFSSNAISWVRQAPGQGLEWMGRVTPILGAADYAQKFQGRVTITADKSTSTAYMELNSLRSEDTAVYYCARDDIVTTLSAFDIWGQGTMVTVSS	ARDDIVTTLSAFDI	0.979338	1	1	0.974575	1	1	0.972189	1	1	0.965365	1	1	0.969931	1	1	0.970801	1	0.921358	1	0.554299	1	0.983822	1
2432	2634	3	6	2764	low_non-spec_532	1	QSVLIQPRSVSGSPGQSVTISCTGTSSDIGRYNYVSWYQQHPGKGPKLMIYEVSNRPSGVPNRFSGSKSGNTASLTISGLQAEDEADYYCSSYTSSSTLYVFGTGTKLTVL	QVQLQQSGPGLVKPSQTLSLTCAISGDSVSSNNAAWNWIRQSPSRGLEWLGRTYYRSKWYNDYAVSVKSRITINPDTSKNQLSLQMNSVTPEDTAVYYCVRDRSMGGMDVWGQGTTVTVSS	VRDRSMGGMDV	0.765725	1	1	0.0387561	0	0	0.430477	0	0	0.928677	1	1	0.0446042	0	0	0.991653	1	0.42739	0	0.367782	0	0.2972	0
4616	5089	1	1	5463	low_non-spec_533	1	ETTLTQSPAFMSATPGDKVNISCRASQDIDDDMNWYQQKPGEGALFIVQEAITLVPGVPPRFSGSGYGTDFTLTINNIESEDAAYYFCRQHDNFPLELTFGPGTKVDIK	QVQLVQSGAEVKQPGSSVKVSCKTSGGTFSTYAINWVRQAPGQGLEWMGGITPIFGTANYAQKSQGRVTITADGSTSTAYMELSSLRSEDTAVYYCARGLKEIVAVIPPNDAFDIWGQGTMVTVSS	ARGLKEIVAVIPPNDAFDI	0.73686	1	1	0.99072	1	1	0.994859	1	1	0.995527	1	1	0.986162	1	1	0.9925	1	0.876789	1	0.547176	1	0.468991	0
4479	4934	1	2903	5295	low_non-spec_534	1	QSVLTQPASVSGSPGQSITISCTGTSSDVGGYNYVSWYQQHPGKAPKLMIYDVSNRPSGVSNRFSGSKSGNTASLTISGLQAEDEADYYCSSYTSSSILYVFGTGTKLTVL	QVQLVQSGAEVTKPGSSVKVSCKASGDIFSSNAISWVRQAPGQGLEWMGRVTPILGVADYAQKFQGRVTITADKSTSTAYMELNSLRSEDTAVYYCARGGSGSPAPAAFEIWGQGTMVTVSS	ARGGSGSPAPAAFEI	0.977757	1	1	0.977878	1	1	0.978794	1	1	0.968479	1	1	0.978839	1	1	0.989267	1	0.937985	1	0.593959	1	0.994793	1
4471	4925	1	2457	5285	low_non-spec_535	1	QSVLIQPASVSGSPGQSITVSCTGTSSDVGSYNLVSWYQQHPGKAPKLIIYAGSKRPSGVSPRFSGSKSGNTASLSISGLQAEDEADYYCCSFAGGSTYVFGTGTKVTVL	QVQLVQSGAEVKKPGSSVKVSCKASGDIFSSNAISWVRQAPGQGLEWMGRVTPILGVADYAQKFQGRVTITADKSTSTAYMELNSLRSEDTAVYYCARDDIVTTLSAFDIWGQGTMVTVSS	ARDDIVTTLSAFDI	0.942375	1	1	0.939128	1	1	0.928289	1	1	0.969578	1	1	0.973804	1	1	0.985677	1	0.612312	1	0.457058	0	0.9267	1
4497	4955	3	4	5322	low_non-spec_536	1	QSVLIQPASVSGSPGQSITISCSGTDDYVGTYNLVSWYQQHPGKAPKLIIYEGTKRPSHISDRFSGSTSDSTASLTISGLQAEDEADYYCCSFANDIVFGGGTQLTVL	QVQLQQSGPGLVKPSQTLSLTCAISGDSVSNNNAAWNWIRQSPSGGLEWLGRTYYRSKWYNDYAISVQSRITINPDTSKNQFSLQLNSVTPEDTAVYYCVRTVALGRGMDVWGQGTTVTVSS	VRTVALGRGMDV	0.98625	1	1	0.979689	1	1	0.962288	1	1	0.990847	1	1	0.959448	1	1	0.985917	1	0.901582	1	0.532445	1	0.980602	1
2521	2739	284	583	2875	low_non-spec_537	1	EIVMTQSPGTLSLSPGERATLSCRASQSVSNSYLAWYQQKPGQAPRLLIYGASSRATGIPDRFSGSGSGTDFTLSISRLEPEDFAVYYCQQYATSPITFGQGTRLEIK	EVQLMETGGGLVQPGRSLRLSCAASGFTFSGYGMHWVRQAPGKGLEWVTFIWDDGSNQHYADSVRGRFTVSRDNSKNTLYLQMNSLRAEDTAVYYCAKAIGDFDNYGMDVWGQGTTVTVSS	AKAIGDFDNYGMDV	0.98249	1	1	0.992799	1	1	0.996092	1	1	0.995142	1	1	0.996802	1	1	0.993133	1	0.746138	1	0.458157	0	0.876081	1
314	320	3	5	5464	low_non-spec_538	1	EIVLTQSPGTLSLSPGERATLSCRASQSVSSSLAWYQQKPGQAPRLLVYGASNRATGIPDRFSGSGSGTDFTLTISRLEPEDFAVYYCQQYDTSPTFGPGTKVDIK	QVQLQQSGPGLVKPSQTLSLTCAISGDSVSSNSAAWNWIRQSPSRGLEWLGRTYYRSKWYTEYAISLKTRITINPDTSKNQLSLQLSSVTPEDTAVYYCARGDRGFDYWGQGTLVTVSS	ARGDRGFDY	0.985546	1	1	0.97813	1	1	0.479203	0	0	0.976011	1	1	0.844447	1	1	0.943466	1	0.834256	1	0.491706	0	0.997444	1
3321	3626	210	2013	3847	low_non-spec_539	1	QRGLTQPPSVSVAPGQTARIPCGGTNIDKKSVHWIQQKPGQAPVLVVFDDSDRPSGIPERFSGSNSGNTASLTINRVEAGDEADYYCQVWDSSSDHVVFGGGTQLTVL	EVQLVESGGGLVQPGGSLRLSCAASGFTFSNSAMSWVRQAPGKGLEWVSVIHSGGSTTYYADSVKGRFTISRDNSKNTLYLQMSSLRAEDTAVYYCAKHTSTWWGGEDHYGMDVWGQGTTVTVSS	AKHTSTWWGGEDHYGMDV	0.935902	1	1	0.990286	1	1	0.996216	1	1	0.996876	1	1	0.996748	1	1	0.987981	1	0.551668	1	0.412904	0	0.651042	1
183	656	11	406	675	low_non-spec_540	1	QSALIQPASVSGSLGQSITISCTGTSSDVGYNYVSWYQQHPGKAPELLISDVYNRPSRVSDRFSGSKSGNTASLTISGLQAEDEGDYYCGSYSDSSTLVVFGGGTQLTVL	QVQLQESGPGLVKPSETLSLTCTVSGYSMSSGYHWGWIRQPPGKGLEWIGNMFHSGSTYQNPSLKSRVTISVDTSKNQFSLKLSSVTAADTAVYYCARGRDNAFDIWGQGTMVTVSS	ARGRDNAFDI	0.975586	1	1	0.983903	1	1	0.981545	1	1	0.995575	1	1	0.996357	1	1	0.994729	1	0.596361	1	0.46387	0	0.975554	1
991	1044	1	3002	5306	low_non-spec_541	1	QPVLTQSPSASGTPGQRVTISCSGSSSNIGSNTVNWYQQLPGTAPKLLISSNNQRPSGVPDRFSGSKSDTSASLAISGLQSEDEADYYCAAWDDSLNGPVFGGGTQLTVL	QVQLVQSGAEVKKPGSSVKVSCKASGGTFSSYAINWVRQAPGQGLEWMGRIIPTVGTANYAQNFQDRVTMSADKSTSTADMELRSLRSEDTAVYYCARDLGAPVTGVVGAFDIWGQGTMVTVSS	ARDLGAPVTGVVGAFDI	0.974459	1	1	0.98904	1	1	0.974011	1	1	0.989405	1	1	0.991304	1	1	0.994289	1	0.430014	0	0.454202	0	0.985796	1
4445	4898	3	6	5258	low_non-spec_542	1	QPVLTQSPSASGTPGQRVTISCSGSSSNIGSNTVNWYQQLPGTAPKLLISSNNQRPSGVPDRFSGSKSDTSASLAISGLQSEDEADYYCAAWDDSLNGPVFGGGTQLTVL	QVQLQQSGPGLVKPSQTLSLTCGISGDSVSSNSAAWNWIRQSPSRGLEWLGRTYFRSKWYNDYAVSVKSRITINPDTSKNQFSLQLSSVTPDDSAVYYCAREGPEGAFDSWGQGTLVTVSS	AREGPEGAFDS	0.993633	1	1	0.993913	1	1	0.955374	1	1	0.989997	1	1	0.982475	1	1	0.996854	1	0.970006	1	0.665793	1	0.996717	1
4070	4457	1	1920	4766	low_non-spec_543	1	QPVLTQSPSASGTPGQRVTISCSGSSSNIGSNTVNWYQQLPGTAPKLLISSNNQRPSGVPDRFSGSKSDTSASLAISGLQSEDEADYYCAAWDDSLNGPVFGGGTQLTVL	QVQLVQSGAEMKKPGSSVKVSCKASGGTFSSYAINWVRQAPGHGLEWMGRIIPILDMANYAQSFQGRVTITADKSTSTAYMELISLTSEDTAVYYCASDWAPGTYHNQPFDSWGQGTLVTVSS	ASDWAPGTYHNQPFDS	0.988764	1	1	0.989087	1	1	0.985164	1	1	0.949716	1	1	0.988858	1	1	0.993582	1	0.887568	1	0.525815	1	0.996719	1
4617	5090	705	3003	5465	low_non-spec_544	1	EIVMTQSPGTLSLSPGERATLSCRASQSVSNSYLAWYQQKPGQAPRLLIYGASSRATGIPDRFSGSGSGTDFTLSISRLEPEDFAVYYCQQYATSPITFGQGTRLEIK	QVQLVQSGAEVKKPGSSVKVSCKASGGTFGSFGVGWVRQAPGQGLEWMGRIVPLLDVTNYAQKFQGRVTFSADKSTNTVYMELNSLRSEDTAIYYCARPGDYSGGYADWGQGTLVTVSS	ARPGDYSGGYAD	0.976685	1	1	0.937268	1	1	0.965762	1	1	0.783072	1	0	0.915415	1	1	0.981156	1	0.651794	1	0.358644	0	0.928401	1
4471	4925	1	2457	5285	low_non-spec_545	1	EIVMTQSPGTLSLSPGERATLSCRASQSVSNSYLAWYQQKPGQAPRLLIYGASSRATGIPDRFSGSGSGTDFTLSISRLEPEDFAVYYCQQYATSPITFGQGTRLEIK	QVQLVQSGAEVKKPGSSVKVSCKASGGIFSSNSISWVRQAPGQGLEWMGRVTPILGATDYAQKFQGRVTITADKSTGTAYMELNSLRSEDTAIYYCARDDIVTTLSAFDIWGQGTMVTVSS	ARDDIVTTLSAFDI	0.985296	1	1	0.98774	1	1	0.97988	1	1	0.95937	1	1	0.972354	1	1	0.966519	1	0.891927	1	0.54888	1	0.988642	1
1451	1556	3	4	1617	low_non-spec_546	1	QPVLTQSPSASGTPGQRVTISCSGSSSNIGSNKVNWYQQLPGTAPRLLIYSNNQRPSGVPDRFSGSKSGTSASLAISGLQSEDEADYYCAAWDDSLNGYVFGTGTKLTVL	QVQLQQSGPGLVKPSQTLSLTCAISGDSVSSNSAAWNWIRQSPSRGLEWLGRTYYRSKWYNDYAVSVKSRITLNPDTSKNQFSLQLNSVTPEDTAVYYCARGGVWEGRHFDLWGRGTLVTVSS	ARGGVWEGRHFDL	0.135673	0	0	0.0160909	0	0	0.449886	0	0	0.0548552	0	0	0.107922	0	0	0.991923	1	0.159704	0	0.408999	0	0.656592	1
4519	4978	1200	2934	5349	low_non-spec_547	1	SYELTQPPSVSVAPGQTARITCGGNNIGRKSVHWYQQKPGQAPVLVVYDDSDRPSGTPERFSGSNSGNTATLTISRVEAGDEADYYCQVWDSSSDHRGVFGGGTKLTVL	QVQLVQSGAEVKKPGSSVKVSCKSSGGTFSTNTISWVRQAPGKGLEWMGGFIPMYGSANYAQKFQGRVTITADESTSTSYLDLNGLTSEDTAMYYCARDVLPPVVQPHNWFDPWGQGTLVTVSS	ARDVLPPVVQPHNWFDP	0.961596	1	1	0.965713	1	1	0.992728	1	1	0.987644	1	1	0.986749	1	1	0.992312	1	0.356212	0	0.35905	0	0.912282	1
4556	5019	4	6	5391	low_non-spec_548	1	QPVLTQSPSASGTPGQRVTISCSGSSSNIGSNTVNWYQQLPGTAPKLLISSNNQRPSGVPDRFSGSKSDTSASLAISGLQSEDEADYYCAAWDDSLNGPVFGGGTQLTVL	QVQLQQSGPGLVKPSQTLSLTCAISGDSVSSSSAAWNWIRQSPSRGLEWLGRTYYRSKWYNDYAESLKSRITISADTSQNQFSLQLNSVTPEDTALYYCARDPPYCSGCCDYWGQGTLVTVSS	ARDPPYCSGCCDY	0.967178	1	1	0.780545	1	1	0.919176	1	1	0.974294	1	1	0.913421	1	1	0.995009	1	0.561207	1	0.403716	0	0.0978211	0
4532	4992	1204	2942	5363	low_non-spec_549	1	QSVLTQPASVSGSPGQSITISCTGTSSDVGGYNYVSWYQQHPGKAPKLMIYDVSNRPSGVSNRFSGSKSGNTASLTISGLQAEDEADYYCSSYTSSSILYVFGTGTKLTVL	QVQLVQSGAEVKKPGASVQVSCRASGYTFTDHDFNWVRQAPGQGLEWMGWMNPTSGKTGYAPKFQGRVTMTRDTSISTAYMELSSLSSEDTAVYYCARGLCGGDCSTLNSYWYFDLWGRGTLVTVSS	ARGLCGGDCSTLNSYWYFDL	0.98485	1	1	0.933788	1	1	0.990926	1	1	0.99428	1	1	0.994699	1	1	0.991626	1	0.912875	1	0.582389	1	0.98889	1
4618	5091	1	3004	5466	low_non-spec_550	1	EIVMTQSPGTLSLSPGERATLSCRASQSVSNSYLAWYQQKPGQAPRLLIYGASSRATGIPDRFSGSGSGTDFTLSISRLEPEDFAVYYCQQYATSPITFGQGTRLEIK	QVQLVQPGAEVKKPGSSVKVSCKTSGDTFSSSGFSWVRQAPGQGLEWMGGVIPIFGTTNYAQKFQGRVTISADTSTSTAYMELSSLRSDDTALYYCATSRGFSYGWFDHWGQGTLVTVSS	ATSRGFSYGWFDH	0.616705	1	1	0.871292	1	1	0.958472	1	1	0.961554	1	1	0.66322	1	0	0.565951	1	0.441983	0	0.336873	0	0.0366194	0
4497	4955	3	4	5322	low_non-spec_551	1	SYELTQPPSVSVAPGETARITCGGDNIGTKSVHWYQQKPGQAPVLVVYDDSDRPSGIPERFSGSNSGNPATLTISRVEAGDEADYYCQVWDTSGVLVVFGGGTKVTVL	QVQLQQSGPGLVKPSQTLSLTCAISGDSVSNNNAAWNWIRQSPSGGLEWLGRTYYRSKWYNDYAISVQSRITINPDTSKNQFSLQLNSVTPEDTAVYYCVRTVALGRGMDVWGQGTTVTVSS	VRTVALGRGMDV	0.989862	1	1	0.982207	1	1	0.981771	1	1	0.993477	1	1	0.987956	1	1	0.989724	1	0.983537	1	0.671782	1	0.999838	1
4471	4925	1	2457	5285	low_non-spec_552	1	EIVMTQSPGTLSLSPGERATLSCRASQSVSNSYLAWYQQKPGQAPRLLIYGASSRATGIPDRFSGSGSGTDFTLSISRLEPEDFAVYYCQQYATSPITFGQGTRLEIK	QVQLVQSGAEVKKPGSSVKVSCKASGGTFSSNAISWVRQAPGQGLEWMGRVTPILGAADYAQKFQGRVTITADKSTSTAYMELNSLRSEDTAVYYCARDDIVTTLSALDIWGQGTMVTVSS	ARDDIVTTLSALDI	0.977016	1	1	0.984216	1	1	0.974589	1	1	0.967539	1	1	0.967968	1	1	0.973187	1	0.939536	1	0.563658	1	0.987526	1
4497	4955	3	4	5322	low_non-spec_553	1	QPVLTQSPSVSVAPGQPARIACGGNNIGSYSVHWYQQKPGQAPVLVVFDDSDRPSGISERFSGSNSGNTATLTISRVEAGDEADYYCQVWDSATDHYVFGTGTKLTVL	QVQLQQSGPGLVKPSQTLSLTCAISGDSVSNNNAAWNWIRQSPSGGLEWLGRTYYRSKWYNDYAISVQSRITINPDTSKNQFSLQLNSVTPEDTAVYYCVRTVALGRGMDVWGQGTTVTVSS	VRTVALGRGMDV	0.98706	1	1	0.979891	1	1	0.945496	1	1	0.983597	1	1	0.9671	1	1	0.98671	1	0.843562	1	0.478691	0	0.996005	1
3321	3626	210	2013	3847	low_non-spec_554	1	QSVLIQPASVSGSPGQSITISCSGTDDYVGTYNLVSWYQQHPGKAPKLIIYEGTKRPSHISDRFSGSTSDSTASLTISGLQAEDEADYYCCSFANDIVFGGGTQLTVL	EVQLVESGGGLVQPGGSLRLSCAASGFTFSNSAMSWVRQAPGKGLEWVSVIHSGGSTTYYADSVKGRFTISRDNSKNTLYLQMSSLRAEDTAVYYCAKHTSTWWGGEDHYGMDVWGQGTTVTVSS	AKHTSTWWGGEDHYGMDV	0.984962	1	1	0.991187	1	1	0.994227	1	1	0.99576	1	1	0.996287	1	1	0.984311	1	0.666455	1	0.450687	0	0.962401	1
4619	5092	740	3005	5467	low_non-spec_555	1	DIRVTQSPSSLSASVGDRVTITCRASQSISSYLNWYQQKPGKAPNLLIYRASSLQSGVSSRFSGSGSGTDFTLSISSLQPEDFATYYCQQSYSPPNTFGQGTKLEIK	QVQLVQSGPEVKKPGASVKVSCKVSGTRLTELSIHWVRQAPGKGLEWMGGFDPQYGDTIHAQNFQGRLTMTEDTSTDTAYMELSRLRSEDTAVYYCGTPNSSGSGAYLFAFDIWGQGTMVTVSS	GTPNSSGSGAYLFAFDI	0.145224	0	0	0.60447	1	1	0.887674	1	1	0.894464	1	1	0.626061	1	0	0.942199	1	0.0247998	0	0.294257	0	0.320995	0
4514	4973	1182	2883	5344	low_non-spec_556	1	EIVMTQSPGTLSLSPGERATLSCRASQSVSNSYLAWYQQKPGQAPRLLIYGASSRATGIPDRFSGSGSGTDFTLSISRLEPEDFAVYYCQQYATSPITFGQGTRLEIK	QVQLVQSGAEVKKPGASVKVSCEVSGYTLSKLSMHWVRQAPGKGLEWMAGFDAGEGETIYAQKFQDRVTVTEDISTDTDFMELRGLSPDDTAVYYCATGITLPDIYYLDYWGQGTLVTVSS	ATGITLPDIYYLDY	0.984413	1	1	0.993256	1	1	0.989488	1	1	0.993474	1	1	0.981907	1	1	0.978959	1	0.627209	1	0.461029	0	0.984399	1
3462	3790	1	1	4025	low_non-spec_557	1	QPVLTQSASVSGSPGQSITISCTGTSSDVGSYDLVSWYQQHPGKAPKLMIYEVTKRPSGVSNRFSGSKSGNTASLTISGLQAEDEADYYCLSYAGSATRVFGTGTKLTVL	QVQLVQSGAEVKKPGSSVKVSCKASGGTFRSYAISWVRQAPGQGLEWMGGIIPIYATVDYAPKFQGRVTITADESTSTAYMELSSLRSEDTAVYYCARGGFLVGSTSWFDPWGQGTLVTVSS	ARGGFLVGSTSWFDP	0.226606	0	0	0.750726	1	1	0.862347	1	1	0.964545	1	1	0.978011	1	1	0.980339	1	0.231383	0	0.348989	0	0.292686	0
4519	4978	1200	2934	5349	low_non-spec_558	1	QSALTQPASVSGSPGQSITISCTGTSSDVGGYNYVSWYQQHPGKAPKLMIYDVTNRPSGVSSRFSGSKSGDTASLTISGLQAEDEADYYCSSYTSSSTLALFGGGTQLTVL	QVQLVQSGAEVKKPGSSVKVSCKSSGGTFSTNTISWVRQAPGKGLEWMGGFIPMYGSANYAQKFQGRVTITADESTSTSYLDLNGLTSEDTAMYYCARDVLPPVVQPHNWFDPWGQGTLVTVSS	ARDVLPPVVQPHNWFDP	0.947758	1	1	0.989649	1	1	0.989255	1	1	0.980741	1	1	0.96803	1	1	0.988272	1	0.110177	0	0.339495	0	0.343137	0
4497	4955	3	4	5322	low_non-spec_559	1	QSALIQPASVSGSLGQSITISCTGTSSDVGYNYVSWYQQHPGKAPELLISDVYNRPSRVSDRFSGSKSGNTASLTISGLQAEDEGDYYCGSYSDSSTLVVFGGGTQLTVL	QVQLQQSGPGLVKPSQTLSLTCAISGDSVSNNNAAWNWIRQSPSGGLEWLGRTYYRSKWYNDYAISVQSRITINPDTSKNQFSLQLNSVTPEDTAVYYCVRTVALGRGMDVWGQGTTVTVSS	VRTVALGRGMDV	0.984022	1	1	0.973578	1	1	0.975314	1	1	0.987395	1	1	0.969629	1	1	0.988394	1	0.708084	1	0.580662	1	0.972601	1
1387	1482	380	842	1534	low_non-spec_560	1	QSVLTQPASVSGSPGQSITISCTGISSDAGGYNYVSWYQQHPGKAPKVIIYDVNNRPSGVPDRFSGSKSDTSASLAISGLQSEDEADYYCAAWDDSLNGPVFGGGTQLTVL	QVQLVQSGAEVKKPGSSVKVSCKVSGGTFNTYSINWVRQAPGQSLEWMGGITPMIGRVEVAEKFKDRVTINADESTTTVFMEMSRLESEDTAVVFCASLRDSPVWGQGTLVTVSS	ASLRDSPV	0.981029	1	1	0.966716	1	1	0.980251	1	1	0.989429	1	1	0.991856	1	1	0.995276	1	0.908479	1	0.515609	1	0.797791	1
4532	4992	1204	2942	5363	low_non-spec_561	1	QSVLIQPASVSGSPGQSITISCTGISSDVGGFNYVSWYQHHPGKPPKLIIYDLTKRPSGVSPRFSASKSGTTASLTISGLQAEDEADYYCFSYTTSSTSFGGGTKVTVL	QVQLVQSGAEVKKPGASVQVSCRASGYTFTDHDFNWVRQAPGQGLEWMGWMNPTSGKTGYAPKFQGRVTMTRDTSISTAYMELSSLSSEDTAVYYCARGLCGGDCSTLNSYWYFDLWGRGTLVTVSS	ARGLCGGDCSTLNSYWYFDL	0.939103	1	1	0.0709196	0	0	0.967763	1	1	0.991627	1	1	0.988514	1	1	0.985747	1	0.40944	0	0.311029	0	0.47015	0
4467	4921	45	2900	5281	low_non-spec_562	1	QPVLTQSPSASGTPGQRVTISCSGSSSNIGSNTVNWYQQLPGTAPKLLISSNNQRPSGVPDRFSGSKSDTSASLAISGLQSEDEADYYCAAWDDSLNGPVFGGGTQLTVL	QVQLVQSGAEVKKPGASVKVSCKASGYSFTGHYMHWVRQAPGQGLEWMGWINPISGATHYAQNFQDRVTMTRDTSISTAYMELRSDDAAVYYCARGRAPRRFEDAFDIWGQGTMVTVSS	ARGRAPRRFEDAFDI	0.961267	1	1	0.989748	1	1	0.988637	1	1	0.9834	1	1	0.996984	1	1	0.979502	1	0.413528	0	0.376508	0	0.740823	1
4444	4897	133	499	5257	low_non-spec_563	1	EIVMTQSPGTLSLSPGERATLSCRASQSVSNSYLAWYQQKPGQAPRLLIYGASSRATGIPDRFSGSGSGTDFTLTISRLEPEDFAVYYCQQYATSPITFGQGTRLEIK	QVQLVQSGAEVKKPGASVKVSCKASGYTFTSYGISWVRQAPGQGLEWMGWISAYNGNTNYAQMLQGRVTMTTDTSTSTAYMELRSLRSDDTAVYYCARGGYDFWSGYGDAFDIWGQGTMVTVSS	ARGGYDFWSGYGDAFDI	0.98547	1	1	0.990971	1	1	0.989208	1	1	0.991993	1	1	0.979761	1	1	0.950345	1	0.95474	1	0.586102	1	0.998913	1
3462	3790	1	1	4025	low_non-spec_564	1	QPVLTQSASVSGSPGQSITISCTGTSSDIGGYNFVSWYQQHPGKAPKLMIYDVSNRPSGVSNRFSGSKSGTTASLTISGLQAEDEADYYCASYSDTNTHDFGGRTKLTVL	QVQLVQSGAEVKKPGSSVKVSCKASGGTFRSYAISWVRQAPGQGLEWMGGIIPIYATVDYAPKFQGRVTITADESTSTAYMELSSLRSEDTAVYYCARGGFLVGSTSWFDPWGQGTLVTVSS	ARGGFLVGSTSWFDP	0.488314	0	0	0.960227	1	1	0.938887	1	1	0.983924	1	1	0.986608	1	1	0.981503	1	0.171183	0	0.37225	0	0.0801723	0
4620	5093	1	3006	5468	low_non-spec_565	1	SYVLTQPPSASGTPGQRVSISCSGSSSNIGSNTVNWYRQLPGTAPKLLISTNNQRPSGVPDRFSGSKSGTSASLAISGLQSEDEADYYCSSWDDNLSGAVFGGGTKLTVL	QVQLVQSGAEVKQPGSSVKVSCKASGGTFTNYGVTWVRQAPGQGLEWMGRIIPSLGIGNYAQKFQDRVTITADTSTTTAYMELSSLRSEDTAVYYCARGGHFGSGSYRGDYLDYWGQGTLVTVSS	ARGGHFGSGSYRGDYLDY	0.976842	1	1	0.963215	1	1	0.982147	1	1	0.984336	1	1	0.969952	1	1	0.982948	1	0.345444	0	0.355037	0	0.604263	1
4621	5094	24	1893	5469	low_non-spec_566	1	ETTLTQSPGTLSLSPGERATLSCRASQSVSSSYLAWYQQKPGQAPRLLIYGASSRATGIPGRFSGSGSGTDFTLTISRLEPEDFAVYYCQQYGTSPPYTFGQGTKVEIK	QVQLVQSGAEVKKPGASVKVSCKASGYTFTDYAITWVRQAPGQGLEWMGWISTYNGQTTYAQKVQGRVTMTTDTSTSTAYMELRSLRSDDTAVYYCARVDHDYNSVDGGDAFDIWGQGTMVTVSS	ARVDHDYNSVDGGDAFDI	0.962797	1	1	0.990749	1	1	0.995818	1	1	0.994764	1	1	0.968304	1	1	0.966551	1	0.802444	1	0.483606	0	0.981091	1
3099	5095	3	21	5470	low_non-spec_567	1	QSALTQPASVSGSPGQSITISCTGTSSDIGAYNYVSWYQQYPGKAPKLMIYDVSERPSGVSNRFSGSKSGNTASLTISGLQAEDEADYYCSSYTSSYTYVFGTGTKLTVL	QVQLQQSGPGLVKPSQTLSLTCAISGDNVSSNSAAWSWIRQTPSRGLEWLGRTYYRSKWNTEYALSVKSRITINPDTSKNQFSLQLNSVTPEDSAVYYCARNVGSSWLDSWGQGTLVTVSS	ARNVGSSWLDS	0.977952	1	1	0.939256	1	1	0.912845	1	1	0.984324	1	1	0.103199	0	0	0.988558	1	0.804676	1	0.535119	1	0.996046	1
3321	3626	210	2013	3847	low_non-spec_568	1	QSVLTQPASVSGSPGQSITISCTGTSSDVGGHNYVSWYQHHPGKAPQVVIYDVTNRPSGVSNRFSGSKSGNTASLTISGLQAEDEADYYCAAWDDSLNGLLFGGGTQLTVL	EVQLVESGGGLVQPGGSLRLSCAASGFTFSNSAMSWVRQAPGKGLEWVSVIHSGGSTTYYADSVKGRFTISRDNSKNTLYLQMSSLRAEDTAVYYCAKHTSTWWGGEDHYGMDVWGQGTTVTVSS	AKHTSTWWGGEDHYGMDV	0.990542	1	1	0.994561	1	1	0.9954	1	1	0.996364	1	1	0.997593	1	1	0.993186	1	0.931203	1	0.538876	1	0.994214	1
3321	3626	210	2013	3847	low_non-spec_569	1	QPVLTQSASVSGSPGQSITISCTGTSSDVGSYNYVSWYQQHPGKAPKLMVYDVRNRPSGVPDRFSGSKSDNTASLTISGLQAEDEADYFCSSYTSSSTYVFGTGTKLTVL	EVQLVESGGGLVQPGGSLRLSCAASGFTFSNSAMSWVRQAPGKGLEWVSVIHSGGSTTYYADSVKGRFTISRDNSKNTLYLQMSSLRAEDTAVYYCAKHTSTWWGGEDHYGMDVWGQGTTVTVSS	AKHTSTWWGGEDHYGMDV	0.944284	1	1	0.98641	1	1	0.990794	1	1	0.978782	1	1	0.994463	1	1	0.983828	1	0.430759	0	0.424285	0	0.909397	1
1608	4952	3	6	5317	low_non-spec_570	1	SYVLTQPPSVSVAPGQTARITCGGNNIGSKSVHWYQQKPGQAPVLVVYDDSDRPSGIPERFSGSNSGNTATLTISRVEAGDEADYYCQVWDSSSDHGAVFGGGTQLTVL	QVQLQQSGPGLVTPSQTLSLTCAISGDSVSSNSAAWSWIRQSPSRGLEWLGRTYFRSKWYNDYAVSVKSRITINPDTSKNQFSLQLNSVTPEDTAVYYCARGVDSTFDVWGQGTMVTVSS	ARGVDSTFDV	0.989134	1	1	0.994855	1	1	0.973619	1	1	0.990905	1	1	0.986965	1	1	0.994395	1	0.992219	1	0.717749	1	0.999335	1
4314	4917	4	2896	5277	low_non-spec_571	1	EIVMTQSPGTLSLSPGERATLSCRASQSVSNSYLAWYQQKPGQAPRLLIYGASSRATGIPDRFSGSGSGTDFTLSISRLEPEDFAVYYCQQYATSPITFGQGTRLEIK	QVQLQQSGPGLVKPSQSLSLTCAISGDSVSSDRAAWNWIRQSPSRGLEWLGRTYYRSKWYHDYAPSVESRIIIYPDTSKNQVSLQMESVTPEDTAVYYCAREASLGGRFSVEFDYWGQGTLVTVSS	AREASLGGRFSVEFDY	0.982419	1	1	0.0085382	0	0	0.408238	0	0	0.0558795	0	0	0.0595547	0	0	0.951804	1	0.887603	1	0.526564	1	0.958352	1
4497	4955	3	4	5322	low_non-spec_572	1	QPVLTQSPSVSVAPGQTARITCGGKNFGIKSVHWYQQKPGQAPVLVVYDDVYRPSGIPDRFSGSNSGSTATLTISRVEAGDEADYYCQVWDSSSDQAVFGGGTQLTVL	QVQLQQSGPGLVKPSQTLSLTCAISGDSVSNNNAAWNWIRQSPSGGLEWLGRTYYRSKWYNDYAISVQSRITINPDTSKNQFSLQLNSVTPEDTAVYYCVRTVALGRGMDVWGQGTTVTVSS	VRTVALGRGMDV	0.975034	1	1	0.917235	1	1	0.883477	1	1	0.985152	1	1	0.938465	1	1	0.985751	1	0.642164	1	0.416493	0	0.791878	1
4478	4933	1188	2907	5294	low_non-spec_573	1	QSVLTQPASVSGSPGQSITISCTGTSSDVGGYNYVSWYQQHPGKAPKLMISDVSNRPSGVPDRFSGSKSGNTASLTISGLRAEDEADYYCSSYTSTNTRVFGGGTKLTVL	QVQLVQSGAEVKKPGASVKVSCKVSGYLVSDLNIHWVRQTPGKGLEWMGGLDPDNADTVFAQKFQGRVTVTEDSTTDTAYMELDNLTSEDTAVYYCATSSITGTTWYFDLWGRGTLVTVSS	ATSSITGTTWYFDL	0.990526	1	1	0.992515	1	1	0.992667	1	1	0.995301	1	1	0.994268	1	1	0.992556	1	0.909964	1	0.531416	1	0.996618	1
414	426	4	6	432	low_non-spec_574	1	QPVLTQSPSASGTPGQRVTISCSGSSSNIGSNTVNWYQQLPGTAPKLLISSNNQRPSGVPDRFSGSKSDTSASLAISGLQSEDEADYYCAAWDDSLNGPVFGGGTQLTVL	QVQLQQSGPGLVKPSQILSLTCVISGDSVSSNSATWNWIRQSPSRGLEWLGRTYYRSKWYNDYAVSVKSRITIDTDTSKNQFSLQLNSVTPEDTAVYYCARGGLVRGAIGWFDPWGQGTLVTVSS	ARGGLVRGAIGWFDP	0.965019	1	1	0.987998	1	1	0.644143	1	0	0.983167	1	1	0.751151	1	1	0.988912	1	0.450046	0	0.446745	0	0.634199	1
4454	4907	1184	2887	5267	low_non-spec_575	1	QSVLIQPASVSGSPGQSITISCSGTDDYVGTYNLVSWYQQHPGKAPKLIIYEGTKRPSGVSDRFSGSTSDSTASLTISALQAEDEADYYCCSFANNIVFGGGTQLTVL	QVQLVESESEVKKPGSPVKVSCKTSGGTFSSDAIGWVRQAPGQGLEWVGGIIPDLGTAHYAQSFRGRVTITADESTRTGYMELSSLRSDDTAIYYCARGKDGYNYFDSWGQGTLVTVSS	ARGKDGYNYFDS	0.964392	1	1	0.976502	1	1	0.984923	1	1	0.995107	1	1	0.993169	1	1	0.991304	1	0.92911	1	0.520059	1	0.387778	0
4477	4932	4	1763	5293	low_non-spec_576	1	EIVMTQSPGTLSLSPGERATLSCRASQSVSNSYLAWYQQKPGQAPRLLIYGASSRATGIPDRFSGSGSGTDFTLSISRLEPEDFAVYYCQQYATSPITFGQGTRLEIK	QVQLQQSGPGLVKPSQTLSLTCAISGDSVSSESAGWNWIRQSPSRGLEWLGRTYHRTQWYNDYAVSVKGRITINPDTSQNQFSLQLNSVTPEDTAVYYCARDNWPDGFDLWGQGTPVTVSS	ARDNWPDGFDL	0.987169	1	1	0.990054	1	1	0.964217	1	1	0.978708	1	1	0.899115	1	1	0.980609	1	0.893365	1	0.545077	1	0.990588	1
4473	4928	24	1880	5288	low_non-spec_577	1	EIVMTQSPGTLSLSPGERATLSCRASQSVSNSYLAWYQQKPGQAPRLLIYGASSRATGIPDRFSGSGSGTDFTLSISRLEPEDFAVYYCQQYATSPITFGQGTRLEIK	QVQLVQSGAEVKKPGASVKVSCKASGYTFTNFYMHWVRQAPGQGLEWMGIINPYAGDASYAQRFQGRVTMTRDTSTSTVYLELSSLRSEDTAIYYCARDLGVTMNFDYWGQGTLVTVSS	ARDLGVTMNFDY	0.978206	1	1	0.960133	1	1	0.980613	1	1	0.955375	1	1	0.967462	1	1	0.974687	1	0.956656	1	0.541884	1	0.995983	1
4478	4933	1188	2907	5294	low_non-spec_578	1	QSVLTQPASVSGSPGQSITISCTGTSSDVGGYNYVSWYQQHPGKAPKLMIYDVTNRPSGVSSRFSGSKSGDTASLTISGLQAEDEADYYCSSYTSSSTLALFGGGTQLTVL	QVQLVQSGAEVKKPGASVKVSCKVSGYLVSDLNIHWVRQTPGKGLEWMGGLDPDNADTVFAQKFQGRVTVTEDSTTDTAYMELDNLTSEDTAVYYCATSSITGTTWYFDLWGRGTLVTVSS	ATSSITGTTWYFDL	0.991246	1	1	0.992636	1	1	0.992518	1	1	0.995088	1	1	0.994314	1	1	0.991399	1	0.73626	1	0.493179	0	0.996222	1
4478	4933	1188	2907	5294	low_non-spec_579	1	QSVLTQPASVSGSPGQSITISCTGTSSDVGSYMFVSWYQQHPGKAPKLMISDVSNRPSGVPDRFSGSKSGNTASLTISGLRAEDEADYYCSSYTSTNTRVFGGGTKLTVL	QVQLVQSGAEVKKPGASVKVSCKVSGYLVSDLNIHWVRQTPGKGLEWMGGLDPDNADTVFAQKFQGRVTVTEDSTTDTAYMELDNLTSEDTAVYYCATSSITGTTWYFDLWGRGTLVTVSS	ATSSITGTTWYFDL	0.988011	1	1	0.99114	1	1	0.99009	1	1	0.994476	1	1	0.993012	1	1	0.990753	1	0.831494	1	0.489699	0	0.963606	1
4190	4981	3	5	5352	low_non-spec_580	1	SYELTQPPSVSVSPGQTASITCSGDELGDKYACWYQQKPGQSPVLVIYQDDKRPSGIPERFSGSNSGNTATLTISGTQAMDEADYYCQAWDSSHVVFGGGTKLTVL	QVQLQQSGPGLVKPSQTLSLTCAISGDSVSSNSAAWNWIRQSPSRGLEWLGRTYYKSTWYNDYAGSVKSRITINPDTSKNQFSLRLDSVTPDDTAVYYCARSAGGTFDSWGQGTLVTVSS	ARSAGGTFDS	0.986643	1	1	0.988682	1	1	0.961647	1	1	0.993945	1	1	0.954952	1	1	0.987145	1	0.945771	1	0.619856	1	0.962571	1
4472	4926	1	1	5286	low_non-spec_581	1	EIVMTQSPGTLSLSPGERATLSCRASQSVSNSYLAWYQQKPGQAPRLLIYGASSRATGIPDRFSGSGSGTDFTLSISRLEPEDFAVYYCQQYATSPITFGQGTRLEIK	QVQLVQSGAEVKKPGSSVKVSCKASGGTFSTYAISWVRQAPGQGLEWMGGIVPIFGTTNYAQKFQDRVTITADGSTSTTYMELSSLRSDDTAVYYCARDAARGYGSGIEAFDIWGQGTMVTVSS	ARDAARGYGSGIEAFDI	0.989386	1	1	0.979778	1	1	0.920905	1	1	0.990464	1	1	0.963866	1	1	0.932587	1	0.979318	1	0.604564	1	0.998224	1
4478	4933	1188	2907	5294	low_non-spec_582	1	QSALTQPASVSGSPGQSITISCTGTSSDVGGYNDVSWYQQHPGKAPKLIISDVSNRPSGVSDRFSGSKSGNTASLTISGLQPEDEADYFCCSYAPRTTWVFGGGTKVTVL	QVQLVQSGAEVKKPGASVKVSCKVSGYLVSDLNIHWVRQTPGKGLEWMGGLDPDNADTVFAQKFQGRVTVTEDSTTDTAYMELDNLTSEDTAVYYCATSSITGTTWYFDLWGRGTLVTVSS	ATSSITGTTWYFDL	0.99237	1	1	0.992347	1	1	0.99338	1	1	0.995728	1	1	0.994521	1	1	0.990321	1	0.966257	1	0.579232	1	0.996888	1
4070	4457	1	1920	4766	low_non-spec_583	1	QSVLIQPASVSGSPGQSITISCSGTDDYVGTYNLVSWYQQHPGKAPKLIIYEGTKRPSGVSDRFSGSTSDSTASLTISALQAEDEADYYCCSFANNIVFGGGTQLTVL	QVQLVQSGAEMKKPGSSVKVSCKASGGTFSSYAINWVRQAPGHGLEWMGRIIPILDMANYAQSFQGRVTITADKSTSTAYMELISLTSEDTAVYYCASDWAPGTYHNQPFDSWGQGTLVTVSS	ASDWAPGTYHNQPFDS	0.987396	1	1	0.9845	1	1	0.981861	1	1	0.969537	1	1	0.971514	1	1	0.98774	1	0.928783	1	0.534271	1	0.994187	1
4471	4925	1	2457	5285	low_non-spec_584	1	EIVLTQSPGTLSLSPGERATLSCRASQSVSNSYLAWYQQKPGQAPRLLIYGASSRATGIPDRFSGSGSGTDFTLSISRLEPEDFAVYYCQQYATSPITFGQGTRLEIK	QVQLVQSGAEVKKPGSSVKVSCKASGGIFGSNAISWVRQAPGQGLEWMGRVTPILGAADYAQKFQGRVTITADKSTSTAYMELNSLRSEDTAVYYCARDDIVTTLSALDIWGQGTMVTVSS	ARDDIVTTLSALDI	0.982154	1	1	0.987677	1	1	0.980661	1	1	0.956154	1	1	0.974509	1	1	0.978194	1	0.902476	1	0.557945	1	0.99161	1
4453	4906	3	4	5266	low_non-spec_585	1	QSALTQPASVSGSPGQSITISCTGTSSDIGSCNYVSWYQQHPGKAPKLMIYDVTNRPSGVPDRFSGSKSGNTASLTISGLQAEDEADYYCSSYTSSSTLEGVFGTGTKLTVL	QVQLQQSGPGLVTPSQTLSLTCAISGDSVSSNSAAWSWIRQSPSRGLEWLGRTYFRSKWYNDYAVSVKSRITINPDTSKNQFSLQLNSVTPEDTAVYYCARSDHYAFDIWGQGTMVTVSS	ARSDHYAFDI	0.974504	1	1	0.982469	1	1	0.939994	1	1	0.96855	1	1	0.944324	1	1	0.991653	1	0.968653	1	0.623828	1	0.981801	1
4622	5096	3	1222	5471	low_non-spec_586	1	QSVLIQPPSASGSPGQSVTISCTGTSSDVGGYNYVSWYQQHPGQAPRLLIFEVSKRPSGISNRFSGSKSGNTASLTISGLQAEDEADYYCSSYTTSDTWVFGGGTKLTVL	QVQLQQSGPGLVKPSQTLSLTCVISGDSVSSNSAAWNWFRQSPSRGLEWLGRTYFRSSWSHNYALSVQSRITINPDTSKNQFSLQLNSVTPDDTAVYYCARERDFGVSDNWGQGTLVTVSS	ARERDFGVSDN	0.973048	1	1	0.564566	1	1	0.683821	1	0	0.910111	1	1	0.0392387	0	0	0.993242	1	0.390271	0	0.42565	0	0.922629	1
425	437	3	6	443	low_non-spec_587	1	QSVLIQPASVSGSPGQSITISCTGTSSDVGGYNYVSWYQQHPGKAPKLMIYDVSNRPSGVSNRFSGSKSGNTASLTISGLQAEDEADYYCSSYTSSNTALFGGGTKVTVL	QVQLQQSGPGLVKPSQTLSLTCAISGDSVSSNSATWNWIRQSPSRGLEWLGRTYYKSKWYNDYAVSVKSRISINPDTSKNQFSLQLNSVTPEDTAVYYCARDIPYCSGDRCYSRHFQHWGQGTLVTVSS	ARDIPYCSGDRCYSRHFQH	0.0381401	0	0	0.0045981	0	0	0.326283	0	0	0.347798	0	0	0.583233	1	0	0.960209	1	0.0128578	0	0.170863	0	0.00943782	0
4446	4899	1	2879	5259	low_non-spec_588	1	QSVLTQPASVSGSPGQSITISCTGTSSDVGGYNYVSWYQQHPGKAPKLMIYDVSNRPSGVSNRFSGSKSGNTASLTISGLQAEDEADYYCSSYTSSSILYVFGTGTKLTVL	QVQLVQSGAEVKKPGSSVKVSCMASGRTFNSYGFSWLRQAPGQGPEWMGGIMPISGATHYPQKFQGRVTITADESTSTAYMELSSLRSEDTAVYYCATRGYCNGGSCSSVFDNWGQGTLVTVSS	ATRGYCNGGSCSSVFDN	0.92703	1	1	0.0950778	0	0	0.956756	1	1	0.976642	1	1	0.813851	1	1	0.988174	1	0.687025	1	0.44076	0	0.163264	0
4458	4911	740	2890	5271	low_non-spec_589	1	EIVMTQSPGTLSLSPGERATLSCRASQSVSNSYLAWYQQKPGQAPRLLIYGASSRATGIPDRFSGSGSGTDFTLSISRLEPEDFAVYYCQQYATSPITFGQGTRLEIK	QVQLVQSGAEVKKPGASVKVSCKVSGYTLAELSMHWVRQAPGKGLEWMGGFDFEDGETIYAQKFQGRVTMTADTSTDTAYMELSSLTSEDAAVYFCASYYFGSSSFDYWGQGTLVTVSS	ASYYFGSSSFDY	0.987691	1	1	0.992674	1	1	0.982515	1	1	0.994801	1	1	0.973493	1	1	0.963783	1	0.955457	1	0.558074	1	0.997776	1
4623	5097	1233	3007	5472	low_non-spec_590	1	EIVLTQSPGTLSLSPGERATLSCRASQSVSSSYLAWYQQKPGQAPRLLIYGASSRATGIPDRFSGRGSGTDFTLTISRLEPEDFAVYYCQQYGSSPGGFTFGPGTKVDIK	EVQLVESGGDLVQPGRSLRLSCAASGFTFDDYAMHWVRQIPGKGLEWVSGISWNSGNIAYADSVKGRFTVSRDNAKNSLYLQMNSLRPEDTAVYFCAREMYSEEYYSSVGAFDIWGQGTMVTVSS	AREMYSEEYYSSVGAFDI	0.98431	1	1	0.994411	1	1	0.996504	1	1	0.993582	1	1	0.995221	1	1	0.990703	1	0.610651	1	0.463244	0	0.942752	1
2961	3227	740	1750	3410	low_non-spec_591	1	QSVLIQPASVSGSPGQSITISCSGTDDYVGTYNLVSWYQQHPGKAPKLIIYEGTKRPSGVSDRFSGSTSDSTASLTISALQAEDEADYYCCSFANNIVFGGGTQLTVL	QVQLVQSGAEVKKPGASVKVSCKVSGYSLTELSMHWVRQAPGKGLEWMGGYDPEAGKTIYAQKFQNRVTMTEDTYTDTAYMELNSLRSEDTAVYYCASVSSDWYNFDYWGQGTLVTVSS	ASVSSDWYNFDY	0.988073	1	1	0.993786	1	1	0.991398	1	1	0.996659	1	1	0.992514	1	1	0.99451	1	0.859763	1	0.506293	1	0.991044	1
4532	4992	1204	2942	5363	low_non-spec_592	1	SYELTQPPSASGTPGQRVTISCSGSSSNIGSNYVYWYQHLPGTAPKLLIYTNNQRPSGVPDRFSGSKSGTSASLAISGLRSEDEANYYCATWDDSLSGPVFGGGTKLTVL	QVQLVQSGAEVKKPGASVQVSCRASGYTFTDHDFNWVRQAPGQGLEWMGWMNPTSGKTGYAPKFQGRVTMTRDTSISTAYMELSSLSSEDTAVYYCARGLCGGDCSTLNSYWYFDLWGRGTLVTVSS	ARGLCGGDCSTLNSYWYFDL	0.988483	1	1	0.973317	1	1	0.993025	1	1	0.995379	1	1	0.992666	1	1	0.995351	1	0.835248	1	0.470715	0	0.990995	1
1608	4952	3	6	5317	low_non-spec_593	1	QSALTQPPSASGSPGQSVTISCTGTSSDVGGYNYVSWYQQHPGKAPKLMIYEVSKRPSGVPDRFSGSKSGNTASLSISGLQADDEADYYCCSHAGSYTMLFGEGTKLTVL	QVQLQQSGPGLVTPSQTLSLTCAISGDSVSSNSAAWSWIRQSPSRGLEWLGRTYFRSKWYNDYAVSVKSRITINPDTSKNQFSLQLNSVTPEDTAVYYCARGVDSTFDVWGQGTMVTVSS	ARGVDSTFDV	0.982739	1	1	0.979614	1	1	0.901484	1	1	0.987623	1	1	0.879276	1	1	0.994363	1	0.568743	1	0.452279	0	0.993473	1
4445	4898	3	6	5258	low_non-spec_594	1	QPVLTQSSSVSVAPGETARISCEGNRIGTKSVHWYQQKAGQAPVLVVYDDRDRPSGIPERFSGSNSGNTATLTINRVEAGDEADYYCQVWDSGGDHQVFGGGTQLTVL	QVQLQQSGPGLVKPSQTLSLTCGISGDSVSSNSAAWNWIRQSPSRGLEWLGRTYFRSKWYNDYAVSVKSRITINPDTSKNQFSLQLSSVTPDDSAVYYCAREGPEGAFDSWGQGTLVTVSS	AREGPEGAFDS	0.992747	1	1	0.991612	1	1	0.977634	1	1	0.995965	1	1	0.975057	1	1	0.99627	1	0.970694	1	0.585724	1	0.998095	1
4624	5098	1234	3008	5473	low_non-spec_595	1	EIVMTQSPGTLSLSPGERATLSCRASQSVSNSYLAWYQQKPGQAPRLLIYGASSRATGIPDRFSGSGSGTDFTLSISRLEPEDFAVYYCQQYATSPITFGQGTRLEIK	QVQLQQWGAGLLKPSETLSLTCAVYGGSFSDYSWHWIRQPPGKGLEWIGEISHSGTNYNPSLKSRAIMSLDTSKNQFSLNVTSVTAADTALYYCVRGRLLYWDYGYFQHWGLGTLVTVSS	VRGRLLYWDYGYFQH	0.936398	1	1	0.947503	1	1	0.803562	1	0	0.888515	1	1	0.643146	1	0	0.446809	0	0.234899	0	0.379913	0	0.53083	1
4478	4933	1188	2907	5294	low_non-spec_596	1	QPVLTQSPSVSVAPGQTARITCGGYNIGAKGVHWYQQKPGQAPVLVVYDDVDRPSGIPERFSASNSGNTATLTISRVEAGDEADYYCQVWHTSSDHSVFGTGTKLTVL	QVQLVQSGAEVKKPGASVKVSCKVSGYLVSDLNIHWVRQTPGKGLEWMGGLDPDNADTVFAQKFQGRVTVTEDSTTDTAYMELDNLTSEDTAVYYCATSSITGTTWYFDLWGRGTLVTVSS	ATSSITGTTWYFDL	0.990269	1	1	0.992033	1	1	0.994773	1	1	0.996844	1	1	0.993888	1	1	0.993164	1	0.841189	1	0.504747	1	0.977962	1
4478	4933	1188	2907	5294	low_non-spec_597	1	QSALIQPASVSGSLGQSITISCTGTSSDVGYNYVSWYQQHPGKAPELLISDVYNRPSRVSDRFSGSKSGNTASLTISGLQAEDEGDYYCGSYSDSSTLVVFGGGTQLTVL	QVQLVQSGAEVKKPGASVKVSCKVSGYLVSDLNIHWVRQTPGKGLEWMGGLDPDNADTVFAQKFQGRVTVTEDSTTDTAYMELDNLTSEDTAVYYCATSSITGTTWYFDLWGRGTLVTVSS	ATSSITGTTWYFDL	0.991726	1	1	0.991853	1	1	0.993859	1	1	0.996484	1	1	0.994453	1	1	0.993013	1	0.92619	1	0.488512	0	0.98864	1
4521	4980	683	2935	5351	low_non-spec_598	1	SYVLTQPPSVSVAPGQTARITCGGNNIGSKSVHWYQQKPGQAPVLVVYDDSDRPSGIPERFSGSNSGNTATLTISRVEAGDEADYYCQVWDSSSDHGAVFGGGTQLTVL	QVQLVQSGADVKRPGASVKVSCKASGYTFSSYYLHWVRQAPGQGLEWMGVINPSDGGTNYAPRFQGRVTMTSDTSTGTVYMDLSSPTSEDTAVYYCARDGGWELAEYYLDYWGQGTLVTVSS	ARDGGWELAEYYLDY	0.98994	1	1	0.994818	1	1	0.994592	1	1	0.997016	1	1	0.994166	1	1	0.993326	1	0.987494	1	0.679071	1	0.999327	1
1608	4952	3	6	5317	low_non-spec_599	1	SYVLTQPPSASGTPGQRVTISCSGSSSNIGSNTVNWYHQLPGTAPKLLIYSNNQRPSGVPDRFSGSKSGTSASLAISGLQSEDEADYYCAAWDDSLNGPVFGGGTQLTVL	QVQLQQSGPGLVTPSQTLSLTCAISGDSVSSNSAAWSWIRQSPSRGLEWLGRTYFRSKWYNDYAVSVKSRITINPDTSKNQFSLQLNSVTPEDTAVYYCARGVDSTFDVWGQGTMVTVSS	ARGVDSTFDV	0.976956	1	1	0.993915	1	1	0.9277	1	1	0.985046	1	1	0.987563	1	1	0.996365	1	0.868939	1	0.520196	1	0.991955	1
4497	4955	3	4	5322	low_non-spec_600	1	QPVLTQSPSVSVAPGKTARITCGGNDIGDKSVHWYQQKPGQAPVLVVYDDNDRPSGIPERFSGSTSGNTATLTISRVEAGDDADYYCQVWDSLRDHVVFGGGTQLTVL	QVQLQQSGPGLVKPSQTLSLTCAISGDSVSNNNAAWNWIRQSPSGGLEWLGRTYYRSKWYNDYAISVQSRITINPDTSKNQFSLQLNSVTPEDTAVYYCVRTVALGRGMDVWGQGTTVTVSS	VRTVALGRGMDV	0.98905	1	1	0.976931	1	1	0.96431	1	1	0.992582	1	1	0.971392	1	1	0.991622	1	0.918128	1	0.529064	1	0.952814	1
4464	4918	1185	2897	5278	low_non-spec_601	1	EIVMTQSPGTLSLSPGERATLSCRASQSVSNSYLAWYQQKPGQAPRLLIYGASSRATGIPDRFSGSGSGTDFTLSISRLEPEDFAVYYCQQYATSPITFGQGTRLEIK	QVQLVKSEAELKRPGSSVKVSCKASGGTFDSQGISWVRQAPGQGLEWMGGIFPLIGTTNKALKFLDRVTITADESTGTAYMELNSLRSEDTAVYYCARGERWAKFDPWGQGTLVTVSS	ARGERWAKFDP	0.0207288	0	0	0.122252	0	0	0.978349	1	1	0.931521	1	1	0.950644	1	1	0.917121	1	0.576061	1	0.386476	0	0.0194494	0
4462	4915	5	7	5275	low_non-spec_602	1	QSVLTQPASVSGSPGQSITISCTGISSDAGGYNYVSWYQQHPGKAPKVIIYDVNNRPSGVPDRFSGSKSDTSASLAISGLQSEDEADYYCAAWDDSLNGPVFGGGTQLTVL	QVQLVESEGGVVQPGRSLRLSCAASGFTFSSYGMHWVRQAPGKGLEWVAVISYDGSNKYYADSVKGRFTISRDNSMNTLYLQMNSLRAEDTAVYYCANGPGQQLVYGMDVWGQGTTVTVSS	ANGPGQQLVYGMDV	0.98652	1	1	0.993996	1	1	0.994467	1	1	0.996436	1	1	0.997766	1	1	0.996251	1	0.893581	1	0.522979	1	0.774778	1
4478	4933	1188	2907	5294	low_non-spec_603	1	QPVLTQSPSESVAPGQTARITCGGNNIESKSVHWYQQKPGQAPVLVMFADGDRPSGIPERFSGSNSGSTATLTISRVEAGDEADYYCQVWDGDTDLAVFGGGTQLTVL	QVQLVQSGAEVKKPGASVKVSCKVSGYLVSDLNIHWVRQTPGKGLEWMGGLDPDNADTVFAQKFQGRVTVTEDSTTDTAYMELDNLTSEDTAVYYCATSSITGTTWYFDLWGRGTLVTVSS	ATSSITGTTWYFDL	0.992539	1	1	0.993029	1	1	0.994487	1	1	0.997216	1	1	0.994799	1	1	0.994065	1	0.882445	1	0.542493	1	0.98967	1
4478	4933	1188	2907	5294	low_non-spec_604	1	QSVLIQPASVSGSPGESITISCTGTSSDVGGYDYVSWYQQHPGQAPKLIVYDVNNRPSGVSGRFSGSKSGNTASLAISGLQAEDEADYYCSSFTRSSPSVVFGGGTQLTVL	QVQLVQSGAEVKKPGASVKVSCKVSGYLVSDLNIHWVRQTPGKGLEWMGGLDPDNADTVFAQKFQGRVTVTEDSTTDTAYMELDNLTSEDTAVYYCATSSITGTTWYFDLWGRGTLVTVSS	ATSSITGTTWYFDL	0.991565	1	1	0.99238	1	1	0.993546	1	1	0.996271	1	1	0.994862	1	1	0.992301	1	0.977287	1	0.567692	1	0.996721	1
4625	5099	1235	3009	5474	low_non-spec_605	1	QPVLTQSPSLSVAPGKTAKITCGGNNIGSKSVHWYQQKPGQAPMLVIYYDNDRPSGIPERFSGSNSGNTATLTISRVDGGDEADYYCQVWDSSSHHVVFGGGTKLTVL	QVQLQQSGPGLVKPSQTLSLTCDISGDSIFSNRAAWSWIRQSPSRGLEWLGRTYYRSKWNSEYAPSVRGRLTISPDTSTNQFSLHLNSVTPEDTAVYYCAREDYYASGNYYLPFDYWGPGTLVTVSS	AREDYYASGNYYLPFDY	0.932322	1	1	0.92339	1	1	0.90049	1	1	0.899365	1	1	0.0913357	0	0	0.994608	1	0.44364	0	0.30136	0	0.234708	0
3744	4105	3	4	4373	low_non-spec_606	1	QSALIQPPSASGSPGQSVTISCAGTSSDIGGYNYVSWYQQHPGKAPKLLIYEVTKRPSGVPDRFSGSKSGNTASLTVSGLQAEDEADYYCSSYAGSNNSAVFGGGTQLTVL	QVQLQQSGPGLMKPSQTLSLTCAISGDSVSSNTAAWNWIRQSPSRGLEWLGRTYYRSKWFNEYAISVKSRITINPDTSKNQFSLQLNSVTPEDTAVYYCARGRIAGANTPHFNDWGQGTLVTVSS	ARGRIAGANTPHFND	0.919513	1	1	0.95975	1	1	0.0861077	0	0	0.951453	1	1	0.729205	1	0	0.990691	1	0.41059	0	0.348588	0	0.899629	1
4497	4955	3	4	5322	low_non-spec_607	1	QSALTQPPSASGSPGQSVTISCTGTSSDVGGYNYVSWYQQHPGKAPKLMIYEGNKRPSGVSNRFSGSKSGNTASLTISGLQAEDEADYYCCSYAGDTSYVFGTGTKLTVL	QVQLQQSGPGLVKPSQTLSLTCAISGDSVSNNNAAWNWIRQSPSGGLEWLGRTYYRSKWYNDYAISVQSRITINPDTSKNQFSLQLNSVTPEDTAVYYCVRTVALGRGMDVWGQGTTVTVSS	VRTVALGRGMDV	0.983935	1	1	0.819886	1	1	0.814675	1	0	0.964734	1	1	0.948267	1	1	0.989349	1	0.590524	1	0.434503	0	0.99267	1
1608	4952	3	6	5317	low_non-spec_608	1	QSALIQPASVSGSPGQSITISCTGTSRDVGKYRLVSWYQQHPGKAPKVMIYEDSRRPSGVSDRFSGSESGNTASLTISGLLAEDEAVYFCCSYGDPDNIAVFGGGTQLTVL	QVQLQQSGPGLVTPSQTLSLTCAISGDSVSSNSAAWSWIRQSPSRGLEWLGRTYFRSKWYNDYAVSVKSRITINPDTSKNQFSLQLNSVTPEDTAVYYCARGVDSTFDVWGQGTMVTVSS	ARGVDSTFDV	0.965576	1	1	0.948319	1	1	0.690551	1	0	0.984997	1	1	0.956683	1	1	0.994318	1	0.452879	0	0.327144	0	0.827771	1
1608	4952	3	4	5317	low_non-spec_609	1	QSALTQPASVSGSPGQSITISCTGTSSDVGGYNYVSWYQQHPGKAPKLMIYDVTNRPSGVSSRFSGSKSGDTASLTISGLQAEDEADYYCSSYTSSSTLALFGGGTQLTVL	QVQLQQSGPGLVKPSQTLSLTCAISGDSVSNNNAAWNWIRQSPSGGLEWLGRTYYRSKWYNDYAISVQSRITINPDTSKNQFSLQLNSVTPEDTAVYYCARGVDSTFDVWGQGTMVTVSS	ARGVDSTFDV	0.983996	1	1	0.992314	1	1	0.955039	1	1	0.986779	1	1	0.97966	1	1	0.996306	1	0.519244	1	0.434603	0	0.94969	1
621	5100	3	6	5475	low_non-spec_610	1	QPVLTQSPSASGTPGQRVTISCSGSSSNIENNYVYWYQQLPETAPKLLIYGNDQRPSGVPDRFSGSKSGTSASLAISGLRSEDEADYYCATWDDSLSVVVFGGGTQLTVL	QVQLQQSGPGLVKPSQTLSLTCAISGDSVSSGGVAWNWIRQSPSRGLEWLGRTYYSSKWYNDYAVSVKGRIIINPDTSKNQFSLQLNSVTPEDTAVYYCARGKNSAFDYWGQGTLVTVSS	ARGKNSAFDY	0.839204	1	1	0.87986	1	1	0.966744	1	1	0.992946	1	1	0.991319	1	1	0.995008	1	0.147499	0	0.324179	0	0.726263	1
622	654	3	3	5312	low_non-spec_611	1	QSALTQPASVSGSPGQSVTISCIGTSGDIGNFNLVSWYRQYPGEAPKLIIYDVNKRPSGVSDRFSGSKSGNTASLTISGLQAEDEAAYHCCSYAGTTIYAVFGGGTQLTVL	QVQLQQSGPGLVKPSQTLSLTCAISGDSVSNNNAAWNWIRQSPSGGLEWLGRTYYRSKWYNDYAISVQSRITINPDTSKNQFSLQLNSVTPEDTAVYYCARGGSGRPFDYWGQGTLVTVSS	ARGGSGRPFDY	0.617882	1	1	0.116884	0	0	0.323437	0	0	0.758018	1	0	0.884538	1	1	0.994429	1	0.150548	0	0.327958	0	0.187319	0
3462	3790	1	1	4025	low_non-spec_612	1	QSALIQPPSASGSPGQSVTISCTGTSSDVGGYNYVSWYQQHPGKAPKLMIFEVTKRPSGVPDRFSGSKSGNTASLTVSGLQAEDEAHYYCSSFAGSNNVLFGGGTKLTVL	QVQLVQSGAEVKKPGSSVKVSCKASGGTFRSYAISWVRQAPGQGLEWMGGIIPIYATVDYAPKFQGRVTITADESTSTAYMELSSLRSEDTAVYYCARGGFLVGSTSWFDPWGQGTLVTVSS	ARGGFLVGSTSWFDP	0.708042	1	1	0.986334	1	1	0.878989	1	1	0.979058	1	1	0.980566	1	1	0.98915	1	0.313643	0	0.35501	0	0.609799	1
4537	4999	1	2944	5370	low_non-spec_613	1	QPVLTQSPSVSVAPGQTATITCGGNNIGDKGVHWYQQRPGQAPVLVMYSDSGRPSGIPERFSGSNSGTTATLTISNVEAGDEADYHCQVWDTSRDHWVFGGGTKLTVL	QVQLVESEAEVKKPGSSVKVSCKASGGTFNNYAISWVRQAPGQGLEWMGGIIPIFDTPNYAQKFQGRVTITADESTSTVYMELNSLRSDDTAVYYCAGDAANYYDSRGYSGALDVWGQGTMVTVSS	AGDAANYYDSRGYSGALDV	0.983802	1	1	0.991284	1	1	0.995619	1	1	0.997335	1	1	0.996034	1	1	0.995265	1	0.757447	1	0.439943	0	0.69548	1
4519	4978	1200	2934	5349	low_non-spec_614	1	QSVLIQPASVSGSPGQSITISCSGTDDYVGTYNLVSWYQQHPGKAPKLIIYEGTKRPSGVSDRFSGSTSDSTASLTISALQAEDEADYYCCSFANNIVFGGGTQLTVL	QVQLVQSGAEVKKPGSSVKVSCKSSGGTFSTNTISWVRQAPGKGLEWMGGFIPMYGSANYAQKFQGRVTITADESTSTSYLDLNGLTSEDTAMYYCARDVLPPVVQPHNWFDPWGQGTLVTVSS	ARDVLPPVVQPHNWFDP	0.973408	1	1	0.985726	1	1	0.987126	1	1	0.989187	1	1	0.972295	1	1	0.989948	1	0.424322	0	0.372552	0	0.846385	1
4605	5078	1229	2992	5476	low_non-spec_615	1	QPVLTQSPSASGTPGQRVTISCSGSSSNIASYTVNWYQQLPGTAPKLLIYGNNQRPSGVPDRISGSKSGTAASLAISGLQSEDEAIYYCAAWDGSLKGQVFGGGTKLTVL	QITLKESGPVLVKPTETLTLTCTVSGFSVSSGRIGVTWIRQPPGKPLEWLAQISSIDEKSYSPSLRTRLSVSRGSSKSQVVLTMTNMDPVDTGTYYCARIVNGDFAEFPLDPWGHGTLVTVSS	ARIVNGDFAEFPLDP	0.033065	0	0	0.155055	0	0	0.96902	1	1	0.671268	1	0	0.404989	0	0	0.996568	1	0.103101	0	0.216863	0	0.00341307	0
1095	4937	3	6	5298	low_non-spec_616	1	EIVMTQSPGTLSLSPGERATLSCRASQSVSNSYLAWYQQKPGQAPRLLIYGASSRATGIPDRFSGSGSGTDFTLSISRLEPEDFAVYYCQQYATSPITFGQGTRLEIK	QVQLQQSGPRLVKPSQTLSLTCVISGDSVSSNTATWNWIRQSPSRGLEWLGRTYYRSKWFNHYAESVKSRITINPDTSKNQFSLQLNSVTPEDTAVYYCARDAVGQSYFDCWGQGTLVTVSS	ARDAVGQSYFDC	0.959656	1	1	0.0330014	0	0	0.747191	1	0	0.0782661	0	0	0.59605	1	0	0.978622	1	0.549347	1	0.4196	0	0.705224	1
4626	5101	1	1	5477	low_non-spec_617	1	QSVLTQPASVSGSPGQSITISCTGISSDAGGYNYVSWYQQHPGKAPKVIIYDVNNRPSGVPDRFSGSKSDTSASLAISGLQSEDEADYYCAAWDDSLNGPVFGGGTQLTVL	QVQLVQSGAEVKKPGSSVKVSCKASGGTFSSYAISWVRQAPGQGLEWMGGIIPIFGTANYAQKFQGRVTITADESTSTAYMELSSLRSEDTAVYYCASAVVPPIHLGENPRHFDYWGQGTLVTVSS	ASAVVPPIHLGENPRHFDY	0.991866	1	1	0.994074	1	1	0.97285	1	1	0.988449	1	1	0.991859	1	1	0.985302	1	0.952427	1	0.649349	1	0.980628	1
4447	4900	1180	2880	5260	low_non-spec_618	1	QSALIQPASVSGSPGQSITISCSGTDDYVGTYNLVSWYQQHPGKAPKLIIYEGTKRPSGVSDRFSGSTSDSTASLTISALQAEDEADYYCCSFANNIVFGGGTQLTVL	QVQLVQSGAEVRKPGSSVKVSCKSSGDTFSRFAVSWLRQAPGQGLEYMGGVIPMFGTPKYAQRFQGRVTITADEATTTAYMELSSLRSDDTAVYYCARDPSGNQYPLFDHWGQGTLVTVSS	ARDPSGNQYPLFDH	0.86915	1	1	0.968764	1	1	0.989362	1	1	0.947533	1	1	0.935679	1	1	0.990095	1	0.244859	0	0.262291	0	0.372205	0
4497	4955	3	4	5322	low_non-spec_619	1	SYVLTQPPSVSVAPGQTARITCGGNNIGSKSVHWYQQKPGQAPVLVVYDDSDRPSGIPERFSGSNSGNTATLTISRVEAGDEADYYCQVWDSSSDHGAVFGGGTQLTVL	QVQLQQSGPGLVKPSQTLSLTCAISGDSVSNNNAAWNWIRQSPSGGLEWLGRTYYRSKWYNDYAISVQSRITINPDTSKNQFSLQLNSVTPEDTAVYYCVRTVALGRGMDVWGQGTTVTVSS	VRTVALGRGMDV	0.987308	1	1	0.989962	1	1	0.957385	1	1	0.983129	1	1	0.927309	1	1	0.989198	1	0.954798	1	0.703432	1	0.996724	1
4478	4933	1188	2907	5294	low_non-spec_620	1	QPVLTQSPSVSVAPGQTASISCEGNNIGSKNVHWYQQKPGQAPVLVVYDNNRRPSGIPERFSGSNSGNTATLTISGVEAGDEADHYCQVWDSSSNAYVFGTGTKLTVL	QVQLVQSGAEVKKPGASVKVSCKVSGYLVSDLNIHWVRQTPGKGLEWMGGLDPDNADTVFAQKFQGRVTVTEDSTTDTAYMELDNLTSEDTAVYYCATSSITGTTWYFDLWGRGTLVTVSS	ATSSITGTTWYFDL	0.990875	1	1	0.992783	1	1	0.992683	1	1	0.997003	1	1	0.995484	1	1	0.9944	1	0.884086	1	0.512661	1	0.990285	1
3705	5102	3	19	5478	low_non-spec_621	1	QPVLTQSRSVSGSPGQSVTISCTGISGDVGGYNYVSWYQQHPGKAPKLMIYDVTKRPSGVPDRFSGSKSANTASLTISGLQADDEADYYCCSYAGGYTPYVFGSGTKLTVL	QVQLQQSGPGLVRPSQTLSLTCAISGDSVSSNSAAWHWIRQAPSGGLEWLGRTYYRSRWYTDYAVSVKSRITINPDTSKNQFSLQLNSVTPDDTAVYYCARQLDRAFDIWGQGTMVTVSS	ARQLDRAFDI	0.346888	0	0	0.17712	0	0	0.58567	1	0	0.946784	1	1	0.00218688	0	0	0.993097	1	0.17537	0	0.324958	0	0.00365602	0
4444	4897	133	499	5257	low_non-spec_622	1	EIVMTQSPGTLSLSPGERATLSCRASQSVSNSYLAWYQQKPGQAPRLLIYGASSRATGIPDRFSGSGSGTDFTLSISRLEPEDFAVYYCQQYATSPITFGQGTRLEIK	QVQLVQSGAEVKKPGSSVKVSCKASGYTFTSYGISWVRQAPGQGLEWMGWISAYNGNTNYAQMLQGRVTMTTDTSTSTAYMELRSLRSDDTAVYYCARGGYDFWSGYGDAFDIWGQGTMVTVSS	ARGGYDFWSGYGDAFDI	0.976514	1	1	0.987298	1	1	0.986533	1	1	0.991705	1	1	0.97737	1	1	0.943858	1	0.679824	1	0.46291	0	0.984669	1
4627	5103	133	499	5479	low_non-spec_623	1	EIVLTQSPATLSLSPGERATLSCRASQNVNNFLAWYQQKPGQAPRLLIYDASSRATGIPARFSGSGSGTDFTLTISSLEPEDFAVYFCQQHSNWPPITFGQGTRLEIK	QVQLVQSGADVKKPGASVKVSCKASGYTFNDYGINWVRQAPGQGLEWMGWVSVYTGNTNYAQNLQGRVTMTTDTSTNTAYMELRSLRSDDTAVYYCATERSQRLGDAFNMWGQGTMVTVSS	ATERSQRLGDAFNM	0.971466	1	1	0.886408	1	1	0.99596	1	1	0.991309	1	1	0.9176	1	1	0.988462	1	0.216791	0	0.393082	0	0.668035	1
4478	4933	1188	2907	5294	low_non-spec_624	1	QPVLTQSPSVSVAPGKTARITCGGDNIRSKSVHWYQQKPGQAPVLLIHYDTDRPSGIPERFSGSNSGNTATLTVTRVEAGDEADYYCQVWDTTSDHSVFGGGTQLTVL	QVQLVQSGAEVKKPGASVKVSCKVSGYLVSDLNIHWVRQTPGKGLEWMGGLDPDNADTVFAQKFQGRVTVTEDSTTDTAYMELDNLTSEDTAVYYCATSSITGTTWYFDLWGRGTLVTVSS	ATSSITGTTWYFDL	0.991616	1	1	0.992364	1	1	0.993707	1	1	0.996901	1	1	0.994177	1	1	0.992873	1	0.912539	1	0.537459	1	0.98122	1
4445	4898	3	6	5258	low_non-spec_625	1	QPVLTQSPSVSVAPGQTARITCGGKNFGIKSVHWYQQKPGQAPVLVVYDDVYRPSGIPDRFSGSNSGSTATLTISRVEAGDEADYYCQVWDSSSDQAVFGGGTQLTVL	QVQLQQSGPGLVKPSQTLSLTCGISGDSVSSNSAAWNWIRQSPSRGLEWLGRTYFRSKWYNDYAVSVKSRITINPDTSKNQFSLQLSSVTPDDSAVYYCAREGPEGAFDSWGQGTLVTVSS	AREGPEGAFDS	0.989732	1	1	0.988811	1	1	0.968695	1	1	0.992492	1	1	0.967105	1	1	0.994131	1	0.804853	1	0.475436	0	0.899004	1
4628	5104	1236	3010	5480	low_non-spec_626	1	QPVLTQPPSVSVAPGKTARITCGGNNIGSKSVHWYQQKPGQAPVLVISHDNDRPSGIPDRFSGSNSGNTATLTISRVEAGDEADYYCQVWDSSSDHPVFGGGTQLTVL	QVQLVQSGAEVKKPGSSVKVSCKASGGTFNIYRINWVRQVPGQGLEWVGGIIPNPRISHYAQRFEGRVIFTADESTTTAYMALSGLTSDDTAVYYCAREGSESGDVYTGDWYFDLWGRGTLVTVSS	AREGSESGDVYTGDWYFDL	0.925361	1	1	0.976259	1	1	0.988805	1	1	0.990656	1	1	0.994481	1	1	0.995381	1	0.797578	1	0.401616	0	0.294013	0
4519	4978	1200	2934	5349	low_non-spec_627	1	QPVLTQSPSASGTPGQRVTISCSGSSSNIGSNTVNWYQQLPGTAPKLLISSNNQRPSGVPDRFSGSKSDTSASLAISGLQSEDEADYYCAAWDDSLNGPVFGGGTQLTVL	QVQLVQSGAEVKKPGSSVKVSCKSSGGTFSTNTISWVRQAPGKGLEWMGGFIPMYGSANYAQKFQGRVTITADESTSTSYLDLNGLTSEDTAMYYCARDVLPPVVQPHNWFDPWGQGTLVTVSS	ARDVLPPVVQPHNWFDP	0.979047	1	1	0.991188	1	1	0.985536	1	1	0.979935	1	1	0.988417	1	1	0.994178	1	0.321604	0	0.44904	0	0.799813	1
4629	5105	1237	3011	5481	low_non-spec_628	1	DIQVTQSPSSLSASVGDRVTITCQASQDISNYLNWYQQKPGKGPKLLIYAASTLQSGVPSRFSGSGSGTDFTLTITGLQPEDFATYYCQQSYTTPYTFGQGTKLEIK	EVQLVESGGGLVQPGGSLRLSCAVSGFTFDSYSMSWVRQAPGKGLEWVSSISGSSADIYYADSVKGRFTVSRDNSKSTLYLQMNSLRAEDTAIYYCAKHFKQYCGFSGCSTAAFDSWGQGTLVTVSS	AKHFKQYCGFSGCSTAAFDS	0.986361	1	1	0.98167	1	1	0.990227	1	1	0.966544	1	1	0.981302	1	1	0.738456	1	0.968805	1	0.573465	1	0.98185	1
3321	3626	210	2013	3847	low_non-spec_629	1	QPVLTQSPSASGAPGQRVTISCSGSTSNIGSNPVNWYQHLPGTAPKLLIYRNDQRPSGVPDRFSGSKSGTSASLAISGLQSEDEGDYYCAAWDDSLKGVFGGGTKLTVL	EVQLVESGGGLVQPGGSLRLSCAASGFTFSNSAMSWVRQAPGKGLEWVSVIHSGGSTTYYADSVKGRFTISRDNSKNTLYLQMSSLRAEDTAVYYCAKHTSTWWGGEDHYGMDVWGQGTTVTVSS	AKHTSTWWGGEDHYGMDV	0.954614	1	1	0.983986	1	1	0.994402	1	1	0.994572	1	1	0.996582	1	1	0.99219	1	0.47749	0	0.368779	0	0.89272	1
3392	4927	61	2904	5287	low_non-spec_630	1	QSVLIQPPSVSGSPGQSVTISCTGSGSDVGSYNRVSWYQQPPGTAPKLMIYEVSNRPSGVPDRFSGSKSGNTASLTISGLQAEDEADYYCSSYTSSDTWLFGGGTQLTVL	QVQLQQWGAGLLKPSETLSLTCAVYGGSFSGYSWSWIRQPPGKGPEWIGEITHSGSTNYNPSLKSRVAISVDTSKNLFSLTLSSVTATDSAVYFCARGAAVAGFFDNWGQGTLVTVSS	ARGAAVAGFFDN	0.986136	1	1	0.988184	1	1	0.94982	1	1	0.975191	1	1	0.99471	1	1	0.990998	1	0.95685	1	0.630103	1	0.98099	1
4478	4933	1188	2907	5294	low_non-spec_631	1	QSALIQPASVSGSPGQSITISCTGTSSDVGGYNYVSWYQQHPGKAPKLMIYDVSNRPSGASNRFSGSKSGNTASLTISGLQAEDEADYYCSSYTSSSIGVVFGGGTKLTVL	QVQLVQSGAEVKKPGASVKVSCKVSGYLVSDLNIHWVRQTPGKGLEWMGGLDPDNADTVFAQKFQGRVTVTEDSTTDTAYMELDNLTSEDTAVYYCATSSITGTTWYFDLWGRGTLVTVSS	ATSSITGTTWYFDL	0.989213	1	1	0.991526	1	1	0.99205	1	1	0.995557	1	1	0.994144	1	1	0.99121	1	0.904086	1	0.531696	1	0.998269	1
4448	4901	47	2881	5261	low_non-spec_632	1	QSALTQPPSASGSPGQSVTISCTGTSSDVGGYNYVSWYQQHPGKAPKLMIYEGNKRPSGVSNRFSGSKSGNTASLTISGLQAEDEADYYCCSYAGDTSYVFGTGTKLTVL	QITLKESGPPLVKPTQTLTLTCTFSGFSLSASGVGVGWIRQPPGGALEWLALVYWDDDKRYSPSLKSRITITKDTSKNQVVLAMNNMDPMDTATYFCAHRVTAIDGFDVWGQGTMVTVSS	AHRVTAIDGFDV	0.972399	1	1	0.975355	1	1	0.988583	1	1	0.991928	1	1	0.887492	1	1	0.995475	1	0.577607	1	0.355954	0	0.980564	1
4521	4980	683	2935	5351	low_non-spec_633	1	QSVVTQEPSLTVSPGGTVTLTCASSAGAVTSDHSPYWFQQKPGQAPTTLIFNTNNKHSLTPARFSGSLLGGKAALTLSDAQPEDEADYYCLLSYSGAAVFGGGTQLTVL	QVQLVQSGADVKRPGASVKVSCKASGYTFSSYYLHWVRQAPGQGLEWMGVINPSDGGTNYAPRFQGRVTMTSDTSTGTVYMDLSSPTSEDTAVYYCARDGGWELAEYYLDYWGQGTLVTVSS	ARDGGWELAEYYLDY	0.987895	1	1	0.99464	1	1	0.992754	1	1	0.994852	1	1	0.987034	1	1	0.994988	1	0.943351	1	0.453452	0	0.983604	1
3321	3626	210	2013	3847	low_non-spec_634	1	QSALTQPRSVSGSPGQSVTISCTGTSSDVGRYNYVSWYQQHPGKAPKLLIYDVRNRPSGVSNRFSGSKSGNTASLTVSGLQAEDEADYYCSSYTASSTVVFGSGTKLTVL	EVQLVESGGGLVQPGGSLRLSCAASGFTFSNSAMSWVRQAPGKGLEWVSVIHSGGSTTYYADSVKGRFTISRDNSKNTLYLQMSSLRAEDTAVYYCAKHTSTWWGGEDHYGMDVWGQGTTVTVSS	AKHTSTWWGGEDHYGMDV	0.0143986	0	0	0.329059	0	0	0.986381	1	1	0.822696	1	0	0.0190477	0	0	0.986948	1	0.315276	0	0.315273	0	0.174761	0
4497	4955	3	4	5322	low_non-spec_635	1	QSALIQPASVSGSPGQSITISCTGTSRDVGKYRLVSWYQQHPGKAPKVMIYEDSRRPSGVSDRFSGSESGNTASLTISGLLAEDEAVYFCCSYGDPDNIAVFGGGTQLTVL	QVQLQQSGPGLVKPSQTLSLTCAISGDSVSNNNAAWNWIRQSPSGGLEWLGRTYYRSKWYNDYAISVQSRITINPDTSKNQFSLQLNSVTPEDTAVYYCVRTVALGRGMDVWGQGTTVTVSS	VRTVALGRGMDV	0.956199	1	1	0.0891023	0	0	0.4319	0	0	0.95146	1	1	0.921172	1	1	0.9891	1	0.176112	0	0.318035	0	0.724512	1
3908	4288	1007	2443	4577	low_non-spec_636	1	QPVLTQPASVSGSPGQSIAISCTGTSSDVGGYNYVSWYQQHPGKAPKLIIYDVSNRPSGVSNRFSGSKSGNTASLTISGLQAEDEADYYCSSYTSSISPYVFGTRTKLTVL	QVQLQQSGPGLVKPSQTLSLTCVISGDSVSRDGAVWHWIRQSPSRGLEWLGGTYYTSNWYRDYAMSLKGRLNINPDTSANQVSLQLNSVSPEDTAVYYCARATATSAGTAFDYWGQGTLVTVSS	ARATATSAGTAFDY	0.0116806	0	0	0.00287849	0	0	0.851156	1	1	0.919765	1	1	0.792211	1	1	0.991507	1	0.0259875	0	0.219708	0	0.0100435	0
924	975	4	6	1004	low_non-spec_637	1	DIQVTQSPSSLSASVGDRVTITCRASQSISSYLNWYQQKPGKAPKLLIYTASSLQSGVPSRFSGSGSGTDFTLTISSLQPEDFATYYCQQGYSTPLTFGGGTKVEIK	QVQLQQSGPGLVKPSQTLSLTCVISGDSVSSNSAAWSWIRQSPSRGLEWLGRTYYRSKWYNDYAESVRSRIIINPDTSKNQISLQLNSVTPEDTAVYYCAREGEGGQAYFQHWGQGTLVTVSS	AREGEGGQAYFQH	0.976638	1	1	0.933132	1	1	0.0738008	0	0	0.744262	1	0	0.659972	1	0	0.945221	1	0.951597	1	0.599571	1	0.937208	1
4450	4903	1183	2884	5263	low_non-spec_638	1	QPVLTQSSSVSVAPGETARISCEGNRIGTKSVHWYQQKAGQAPVLVVYDDRDRPSGIPERFSGSNSGNTATLTINRVEAGDEADYYCQVWDSGGDHQVFGGGTQLTVL	QITLKESGPTLVKPTQTLTLTCTFSGFSLSAPGQGVGWIRQPPGKAPQWLALIYWDDDERYSPSLKGRLAITKDTAKNQVVLTMTNMDPADTGTYYCAHTATDPLTGYYREYFHHWGQGTLVTVSS	AHTATDPLTGYYREYFHH	0.985458	1	1	0.990876	1	1	0.994022	1	1	0.995652	1	1	0.837665	1	1	0.994446	1	0.627504	1	0.381228	0	0.923771	1
4478	4933	1188	2907	5294	low_non-spec_639	1	QSVLTQPASVSGSPGQSITISCTGTSSDVGGYNYVSWYQQHPGKAPKLMIYEVSNRPSGVSNRFSGSKSGNTASLTISGLQTEDEADYYCSSYTSTSTYVFGTRTKLTVL	QVQLVQSGAEVKKPGASVKVSCKVSGYLVSDLNIHWVRQTPGKGLEWMGGLDPDNADTVFAQKFQGRVTVTEDSTTDTAYMELDNLTSEDTAVYYCATSSITGTTWYFDLWGRGTLVTVSS	ATSSITGTTWYFDL	0.99013	1	1	0.991083	1	1	0.990976	1	1	0.99481	1	1	0.993478	1	1	0.99065	1	0.966031	1	0.591928	1	0.99871	1
4630	5106	127	992	5482	low_non-spec_640	1	EIVMTQSPGTLSLSPGERATLSCRASQSVSNSYLAWYQQKPGQAPRLLIYGASSRATGIPDRFSGSGSGTDFTLSISRLEPEDFAVYYCQQYATSPITFGQGTRLEIK	QVTLKESGPPLVKPTQTLTLTCTCSGFSLSTRGVGVAWIRQPPGKALEWLALSYWDDDKRYSPSLKSRLSITKDTSKNQVVLTMTNMDPVDTATYYCAHSSLYDFDASGTRAAFDIWGQGTMVTVSS	AHSSLYDFDASGTRAAFDI	0.977101	1	1	0.913287	1	1	0.988365	1	1	0.946527	1	1	0.513137	1	0	0.984259	1	0.744448	1	0.454105	0	0.894511	1
1104	1172	1182	3012	1214	low_non-spec_641	1	EIVMTQSPGTLSLSPGERATLSCRASQSVSNSYLAWYQQKPGQAPRLLIYGASSRATGIPDRFSGSGSGTDFTLSISRLEPEDFAVYYCQQYATSPITFGQGTRLEIK	QVQLVQSGAELKKPGASLKVSCKVSGYTLTKMSMHWLRQAPGKGFEWMGGFNPEDDETIYAQNFQARVTMTEDTSSDTAYMELRSLTSDDTAVYFCALANVNGDYYIDSWGQGTLVTVSS	ALANVNGDYYIDS	0.990917	1	1	0.990075	1	1	0.990094	1	1	0.993684	1	1	0.977877	1	1	0.983061	1	0.919654	1	0.512361	1	0.998071	1
4444	4897	133	499	5257	low_non-spec_642	1	QSALTQPASVSGSPGQSVTISCTGTSSDIGSNDYVSWYQQHPGKAPKLMIYEVSHRPSGLSNRFSGSKSGDTASLTISGLQAEDEADYYCSSYTSSNTQVFGTGTKLTVL	QVQLVQSGAEVKKPGASVKVSCKASGYTFTSYGISWVRQAPGQGLEWMGWISAYNGNTNYAQMLQGRVTMTTDTSTSTAYMELRSLRSDDTAVYYCARGGYDFWSGYGDAFDIWGQGTMVTVSS	ARGGYDFWSGYGDAFDI	0.988663	1	1	0.991691	1	1	0.990484	1	1	0.99481	1	1	0.984857	1	1	0.982563	1	0.803824	1	0.556733	1	0.999103	1
2476	2686	602	1444	2819	low_non-spec_643	1	QPVLTQSPSVSVSPGQTAFITCSGDGLWDKYTSWYQHKPGQSPVLVIYANNQRPSGIPERFSASNSGNTATLTIGGTQAMDEADYYCQSWDNSAAVFGGGTKLTVL	EVQLVESGGDLVQPGGSLRLSCEASGFTLSSYEMNWVRRAPGKGLVWVSYISSSGNHILYADSVKGRFTISRDNAKNSLYLQMSSLTAEDTAVYYCARDRYGDYGDAFDVWGQGTMVTVSS	ARDRYGDYGDAFDV	0.93414	1	1	0.987778	1	1	0.995682	1	1	0.997123	1	1	0.998216	1	1	0.994355	1	0.294433	0	0.286285	0	0.366994	0
4445	4898	3	6	5258	low_non-spec_644	1	QSVLTQPASVSGSPGQSVTISCTGTSSDVGSYMFVSWYQQHPGKAPKLMISDVSNRPSGVPDRFSGSKSGNTASLTISGLRAEDEADYYCSSYTSTNTRVFGGGTKLTVL	QVQLQQSGPGLVKPSQTLSLTCGISGDSVSSNSAAWNWIRQSPSRGLEWLGRTYFRSKWYNDYAVSVKSRITINPDTSKNQFSLQLSSVTPDDSAVYYCAREGPEGAFDSWGQGTLVTVSS	AREGPEGAFDS	0.983805	1	1	0.977363	1	1	0.912575	1	1	0.966046	1	1	0.178742	0	0	0.993791	1	0.751838	1	0.463922	0	0.950167	1
4070	4457	1	1920	4766	low_non-spec_645	1	QRGLTQPPSVSVAPGQTARIPCGGTNIDKKSVHWIQQKPGQAPVLVVFDDSDRPSGIPERFSGSNSGNTASLTINRVEAGDEADYYCQVWDSSSDHVVFGGGTQLTVL	QVQLVQSGAEMKKPGSSVKVSCKASGGTFSSYAINWVRQAPGHGLEWMGRIIPILDMANYAQSFQGRVTITADKSTSTAYMELISLTSEDTAVYYCASDWAPGTYHNQPFDSWGQGTLVTVSS	ASDWAPGTYHNQPFDS	0.954154	1	1	0.978928	1	1	0.989443	1	1	0.984659	1	1	0.980268	1	1	0.989024	1	0.577359	1	0.412082	0	0.544194	1
4631	5107	1238	3013	5483	low_non-spec_646	1	QPVLTQSPSASGTPGQSVTISCSGSGSNIGINTVNWYQQLPGTAPKLLIWSNFQRPSGVPDRFSGSKSGTSASLAISGLQSEDEADYYCAAWDDILNGVVFGGGTKLTVL	QVQLVQSGAEVKKPGASVTVSCMASGNPFSDYIQWVRQAPGQGLEWMGRINPKSGGTDYAQKFQGRVTMIRDTSINTVFMELSRLRSDDTAVYYCARAREDWNHGPEAFDVWGQGTMVTVSS	ARAREDWNHGPEAFDV	0.99016	1	1	0.993092	1	1	0.941617	1	1	0.996037	1	1	0.99683	1	1	0.996531	1	0.858007	1	0.489647	0	0.973534	1
1548	1662	2	13	1729	low_non-spec_647	1	QSALTQPASVSGSPGQSITISCSGTDDYVGTYNLVSWYQQHPGKAPKLIIYEGTKRPSGVSDRFSGSTSDSTASLTISALQAEDEADYYCCSFANNIVFGGGTQLTVL	QVQLVQSGAEVKKPGASVRVSCKASGYTFTGYYMHWVRQAPGQGLEWMGWINPNSGGTNYAQKFQGRVTMTRDTSISTAYMELSSLRSDDTAVYYCARVGAEGSGSYLRFWGQGTLVTVSS	ARVGAEGSGSYLRF	0.985916	1	1	0.988133	1	1	0.982802	1	1	0.995676	1	1	0.991414	1	1	0.990592	1	0.669719	1	0.415221	0	0.996892	1
4478	4933	1188	2907	5294	low_non-spec_648	1	SYELTQPPSVSVAPGQTASITCGGDNIGSKSVHWYQQEPGQAPVLVVYDDSDRPSGIPARFSGSNSGNVATLTISSVEAGDEADYYCQVSHRSSDQWVFGGGTKLTVL	QVQLVQSGAEVKKPGASVKVSCKVSGYLVSDLNIHWVRQTPGKGLEWMGGLDPDNADTVFAQKFQGRVTVTEDSTTDTAYMELDNLTSEDTAVYYCATSSITGTTWYFDLWGRGTLVTVSS	ATSSITGTTWYFDL	0.991773	1	1	0.992495	1	1	0.995426	1	1	0.997309	1	1	0.994693	1	1	0.991197	1	0.828815	1	0.529179	1	0.997506	1
4632	5108	47	2899	5484	low_non-spec_649	1	QPVLTQSPSASGTPGQRVTISCSGSSSNIGSNTVNWYQQLPGTAPKLLIYSNNQRPSGVPDRFSGSKSGTSASLAISGLQSEDEADYYCAAWDDSLNGPVFGGGTQLTVL	QVTLKESGPTLVKPTQTLTLTCTFSGFSLSGSAVGVGWIRQPPGQALEWLADIYWNDGKRYSPSLKTRVTITKDTSKNQVVLTMTNMDPVDTGTYYCARISGSSSDDAFDIWGQGTMVTVSS	ARISGSSSDDAFDI	0.978304	1	1	0.985315	1	1	0.986778	1	1	0.994293	1	1	0.925329	1	1	0.996836	1	0.859187	1	0.465597	0	0.872011	1
4633	5109	1239	3014	5485	low_non-spec_650	1	EIVMTQSPGTLSLSPGERATLSCRASQSVSNSYLAWYQQKPGQAPRLLIYGASSRATGIPDRFSGSGSGTDFTLSISRLEPEDFAVYYCQQYATSPITFGQGTRLEIK	QVQLVQSGAEVKKPGASVKVSCKASGYMFSSHYMDWVRQAPGQGLEWMGTINPTGGSTRYAQKFQGRLILTRDTSTSTVFMELSSLTSEDSAVYFCARGQSHSRDRGAWLDPWGQGTLVTVSS	ARGQSHSRDRGAWLDP	0.0768066	0	0	0.00324555	0	0	0.65737	1	0	0.0249417	0	0	0.153418	0	0	0.631395	1	0.293316	0	0.259324	0	0.121197	0
338	4997	3	6	5368	low_non-spec_651	1	SYVLTQPPSVSEAPGKTATISCGGNNIGTKSVHWYQQKPGQAPVLVVYDDIDRPSGIPERFSGFNSGNTATLTISRVEAGDEADYYCQVWDGRTDHPVFGGGTKLTVL	QVQLQQSGPGLVTPSQTLSLTCAISGDSVSSNNAAWNWIRQSPSRGLEWLGRTYYRSKWSNDYAVSVKSRITINPDTSKNQFSLQLNSLTPEDTAIYYCARDTGYWSFDLWGRGTLVTVSS	ARDTGYWSFDL	0.983975	1	1	0.891959	1	1	0.932402	1	1	0.974035	1	1	0.928559	1	1	0.995518	1	0.863487	1	0.530695	1	0.93743	1
400	412	1240	3015	417	low_non-spec_652	1	ETTLTQSPAFMSATPGDRVTISCKASHDVDDDLNWYQQKPGKAPVLIIREATTLVPGIPPRFSGSGYGTDFTLTINNMESEDAAYYFCLQHDNPPYSFGQGTKLEIK	QVQLVQSGAAVKKPGSSVKVSCQTSGDTVSSFSVNWVRQTPGQGLEWMGGIMPVLNEPKLAKDFQGRVTLTADKSTNTAYMELYGLTSADTAVYYCARGLEGRAHAVYGMDVWGQGTTVTVSS	ARGLEGRAHAVYGMDV	0.653934	1	1	0.954047	1	1	0.996033	1	1	0.971226	1	1	0.987783	1	1	0.981798	1	0.544582	1	0.376905	0	0.241498	0
4634	5110	1241	3016	5486	low_non-spec_653	1	SYELTQPPSASGTPGQRVTISCSGSSSSIGSNTVNWYQQFPGTAPKLLIYSNNQRPSGVPDRFSGSKSGTSASLAISGLQSEDEADYYCAAWDDSLNGAVFGGGTQLTVL	QVQLVQSGAEVKKPGSSVKVSCRASGGNFRNSAISWIRQAPGQGLEWVGGIMPILGVGKSAEKFNDRLAVTADASMATVYLELRNLKAEDTAMYYCARDLQEIWAFDVWGQGTMVTVSS	ARDLQEIWAFDV	0.981708	1	1	0.436278	0	1	0.971014	1	1	0.881597	1	1	0.966562	1	1	0.996858	1	0.773264	1	0.450546	0	0.975214	1
4478	4933	1188	2907	5294	low_non-spec_654	1	QSVVTQEPSLTVSPGGTVTLTCASSAGAVTSDHSPYWFQQKPGQAPTTLIFNTNNKHSLTPARFSGSLLGGKAALTLSDAQPEDEADYYCLLSYSGAAVFGGGTQLTVL	QVQLVQSGAEVKKPGASVKVSCKVSGYLVSDLNIHWVRQTPGKGLEWMGGLDPDNADTVFAQKFQGRVTVTEDSTTDTAYMELDNLTSEDTAVYYCATSSITGTTWYFDLWGRGTLVTVSS	ATSSITGTTWYFDL	0.991538	1	1	0.994945	1	1	0.993034	1	1	0.995462	1	1	0.991585	1	1	0.994786	1	0.941271	1	0.525507	1	0.994576	1
4478	4933	1188	2907	5294	low_non-spec_655	1	QPVLTQPASVSGSPGQSITISCSGTSSDIGKYNLVSWYQQHPGKAPKLIIYEVNKRPSGVSNRLSASKSGNTASLTISGLQAEDEADYYCCSHAGLSIFAVFGGGTKLTVL	QVQLVQSGAEVKKPGASVKVSCKVSGYLVSDLNIHWVRQTPGKGLEWMGGLDPDNADTVFAQKFQGRVTVTEDSTTDTAYMELDNLTSEDTAVYYCATSSITGTTWYFDLWGRGTLVTVSS	ATSSITGTTWYFDL	0.984892	1	1	0.987907	1	1	0.988587	1	1	0.995445	1	1	0.993628	1	1	0.994607	1	0.846891	1	0.463804	0	0.979719	1
4532	4992	1204	2942	5363	low_non-spec_656	1	QSVLTQPASVSGSPGQSITISCTGTSSDVGGYNYVSWYQQYPGKAPKLMISEVSNRPSGVSNRFSGSKSGNTASLTISGLQAEDEADYYCFSYRDNNNPPYVFGTGTKLTVL	QVQLVQSGAEVKKPGASVQVSCRASGYTFTDHDFNWVRQAPGQGLEWMGWMNPTSGKTGYAPKFQGRVTMTRDTSISTAYMELSSLSSEDTAVYYCARGLCGGDCSTLNSYWYFDLWGRGTLVTVSS	ARGLCGGDCSTLNSYWYFDL	0.978681	1	1	0.979549	1	1	0.992281	1	1	0.995631	1	1	0.99538	1	1	0.993801	1	0.803465	1	0.426355	0	0.923455	1
3321	3626	210	2013	3847	low_non-spec_657	1	QSVLIQPASVSGSPGQSITISCSGTDDYVGTYNLVSWYQQHPGKAPKLIIYEGTKRPSGVSDRFSGSTSDSTASLTISALQAEDEADYYCCSFANNIVFGGGTQLTVL	EVQLVESGGGLVQPGGSLRLSCAASGFTFSNSAMSWVRQAPGKGLEWVSVIHSGGSTTYYADSVKGRFTISRDNSKNTLYLQMSSLRAEDTAVYYCAKHTSTWWGGEDHYGMDVWGQGTTVTVSS	AKHTSTWWGGEDHYGMDV	0.987402	1	1	0.990928	1	1	0.994213	1	1	0.994763	1	1	0.996613	1	1	0.986382	1	0.68294	1	0.496728	0	0.997281	1
4478	4933	1188	2907	5294	low_non-spec_658	1	QSVLTQPASVSGSPGQSITISCTGTSSDVGGHNYVSWYQHHPGKAPQVVIYDVTNRPSGVSNRFSGSKSGNTASLTISGLQAEDEADYYCAAWDDSLNGLLFGGGTQLTVL	QVQLVQSGAEVKKPGASVKVSCKVSGYLVSDLNIHWVRQTPGKGLEWMGGLDPDNADTVFAQKFQGRVTVTEDSTTDTAYMELDNLTSEDTAVYYCATSSITGTTWYFDLWGRGTLVTVSS	ATSSITGTTWYFDL	0.993391	1	1	0.993671	1	1	0.994514	1	1	0.996388	1	1	0.996218	1	1	0.995788	1	0.945231	1	0.575691	1	0.99449	1
4635	5111	127	3017	5487	low_non-spec_659	1	QPVLTQSPSVSVAPGKTASITCGGNNIGSKSVHWYQQKPGQAPVLVVYDDSDRPSGIPERLSGSNSGNTATLTISRVEAGDEADYYCQVWDSSSDHYVFGTGTKLTVL	QITLKESGPTLVKPTQTLTLTCTFSGFSLTTNGVGVGWIRQPPGKALEWLALIYWDDDKHYSPSLKSRLSITKDTSKNQVVLKLINVDPLDTATYFCAHSVLNWGDAYDAWGQGTMVTVSS	AHSVLNWGDAYDA	0.983462	1	1	0.979664	1	1	0.98874	1	1	0.995968	1	1	0.925281	1	1	0.996022	1	0.934701	1	0.470654	0	0.928065	1
1387	1482	380	842	1534	low_non-spec_660	1	QSALTQPASVSGSPGESITISCTGTSSDVGAYDYVSWYQHHPGQAPKLMIYDVSNRPSGVSSRFSGSKSGNTASLTISGLQAEDEADYYCSSFTGSSPSAVFGGGTQLTVL	QVQLVQSGAEVKKPGSSVKVSCKVSGGTFNTYSINWVRQAPGQSLEWMGGITPMIGRVEVAEKFKDRVTINADESTTTVFMEMSRLESEDTAVVFCASLRDSPVWGQGTLVTVSS	ASLRDSPV	0.974785	1	1	0.894907	1	1	0.986071	1	1	0.966114	1	1	0.936227	1	1	0.987829	1	0.830214	1	0.48079	0	0.748127	1
4636	5112	1242	3018	5488	low_non-spec_661	1	QSVLIQPPSASGSPGQSVTISCTGTSSDVGGYNYISWYQQHPGKAPKLMIYDVSKRPSGVPDRFSGSKSGNTASLTISGLQAEDEADYYCCSHAGTYTYVFGTGTKVTVL	QVQLVQSGAEVKQPGSSVKVSCKASGGSFNNFAINWVRQAPGQGLEWLGRITPSLNIATYAQRFQGRVTITADRSTNTAYMELSSLKSDDTAIYFCARPMGDYADYRKGAYDIWGQGTMVTVSS	ARPMGDYADYRKGAYDI	0.979176	1	1	0.706717	1	1	0.826981	1	1	0.898373	1	1	0.903049	1	1	0.991077	1	0.709548	1	0.390183	0	0.975982	1
4456	4909	5	2889	5269	low_non-spec_662	1	QSVLTQPASVSGSPGQSITISCTGISSDAGGYNYVSWYQQHPGKAPKVIIYDVNNRPSGVPDRFSGSKSDTSASLAISGLQSEDEADYYCAAWDDSLNGPVFGGGTQLTVL	QVQLVESEGGVVQPGKSLRLSCAASGFTFSSYAMHWVRQAPGKGLEWVAALASDGTNKFYGDSVKGRFTISRDNSKNTLYLQMNTLSGEDTAVYYCARDISGWGFSQSDYWGQGTLVTVSS	ARDISGWGFSQSDY	0.990808	1	1	0.989944	1	1	0.990024	1	1	0.996627	1	1	0.998067	1	1	0.996007	1	0.946669	1	0.621332	1	0.976562	1
183	656	11	406	675	low_non-spec_663	1	QSALIQPASVSGSPGQSITISCTGTSSDVGGYNYVSWYQQDPGKAPKLIIYEVTNRPSGVSNRFSGSKSGNTASLTISGLQAEDEADYYCSSYRGDSTRVFGTGTKLTVL	QVQLQESGPGLVKPSETLSLTCTVSGYSMSSGYHWGWIRQPPGKGLEWIGNMFHSGSTYQNPSLKSRVTISVDTSKNQFSLKLSSVTAADTAVYYCARGRDNAFDIWGQGTMVTVSS	ARGRDNAFDI	0.853783	1	1	0.938974	1	1	0.972884	1	1	0.989058	1	1	0.989931	1	1	0.994999	1	0.213686	0	0.311358	0	0.44496	0
4497	4955	3	4	5322	low_non-spec_664	1	QSVLIQPASVSGSPGQSITISCTGISSDVGGFNYVSWYQHHPGKPPKLIIYDLTKRPSGVSPRFSASKSGTTASLTISGLQAEDEADYYCFSYTTSSTSFGGGTKVTVL	QVQLQQSGPGLVKPSQTLSLTCAISGDSVSNNNAAWNWIRQSPSGGLEWLGRTYYRSKWYNDYAISVQSRITINPDTSKNQFSLQLNSVTPEDTAVYYCVRTVALGRGMDVWGQGTTVTVSS	VRTVALGRGMDV	0.919389	1	1	0.0186481	0	0	0.612911	1	0	0.883988	1	1	0.72746	1	0	0.976533	1	0.468741	0	0.368741	0	0.866626	1
4497	4955	3	4	5322	low_non-spec_665	1	QSVLTQPASVSGSPGQSITISCTGTSSDVGGYNYVSWYQQHPGKAPKLMIYEVSNRPSGIPERFSGSNSGNTATLTISRVEAGDEADYYCQVWDSSSEHVVFGGGTKLTVL	QVQLQQSGPGLVKPSQTLSLTCAISGDSVSNNNAAWNWIRQSPSGGLEWLGRTYYRSKWYNDYAISVQSRITINPDTSKNQFSLQLNSVTPEDTAVYYCVRTVALGRGMDVWGQGTTVTVSS	VRTVALGRGMDV	0.984191	1	1	0.973627	1	1	0.936896	1	1	0.991961	1	1	0.95978	1	1	0.99066	1	0.956607	1	0.644474	1	0.996729	1
4478	4933	1188	2907	5294	low_non-spec_666	1	SYVLTQPPSASGTPGQRVTISCSGSSSNIGSNAVSWYQQLPGTAPKLLIYDNNQRPSGVPDRFSGSKSDTSASLAISGLQSEDEADYYCAAWDDSLNGPVFGGGTQLTVL	QVQLVQSGAEVKKPGASVKVSCKVSGYLVSDLNIHWVRQTPGKGLEWMGGLDPDNADTVFAQKFQGRVTVTEDSTTDTAYMELDNLTSEDTAVYYCATSSITGTTWYFDLWGRGTLVTVSS	ATSSITGTTWYFDL	0.992831	1	1	0.994394	1	1	0.993951	1	1	0.996181	1	1	0.994887	1	1	0.995332	1	0.976272	1	0.634913	1	0.9994	1
924	975	4	6	1004	low_non-spec_667	1	EIVMTQSPGTLSLSPGERATLSCRASQSVSNSYLAWYQQKPGQAPRLLIYGASSRATGIPDRFSGSGSGTDFTLSISRLEPEDFAVYYCQQYATSPITFGQGTRLEIK	QVQLQQSGPGLVKPSQTLSLTCAISGDSVSSNSAAWSWVRQSPSRGLEWLGRTYYRSKWYNDYAESVRSRIIINPDTSKNQISLQLNSVTPEDTAVYYCAREGEGGQAYFQHWGQGTLVTVSS	AREGEGGQAYFQH	0.982211	1	1	0.97815	1	1	0.0259244	0	0	0.731603	1	0	0.34882	0	0	0.97703	1	0.948084	1	0.578163	1	0.970893	1
4521	4980	683	2935	5351	low_non-spec_668	1	QSVLIQPASVSGSPGQSITISCTGTSSDVGGYNYVSWYQQHPGKAPKLMIYDVSNRPSGVSNRFSGSKSGNTASLTISGLQAEDEADYYCSSYTSSSILYVFGTGTKLTVL	QVQLVQSGADVKRPGASVKVSCKASGYTFSSYYLHWVRQAPGQGLEWMGVINPSDGGTNYAPRFQGRVTMTSDTSTGTVYMDLSSPTSEDTAVYYCARDGGWELAEYYLDYWGQGTLVTVSS	ARDGGWELAEYYLDY	0.981369	1	1	0.991643	1	1	0.991154	1	1	0.994131	1	1	0.992917	1	1	0.991342	1	0.902916	1	0.525812	1	0.995211	1
4070	4457	1	1920	4766	low_non-spec_669	1	QSVLIQPPSVSGSPGQSVTISCTGSGSDVGSYNRVSWYQQPPGTAPKLMIYEVSNRPSGVPDRFSGSKSGNTASLTISGLQAEDEADYYCSSYTSSDTWLFGGGTQLTVL	QVQLVQSGAEMKKPGSSVKVSCKASGGTFSSYAINWVRQAPGHGLEWMGRIIPILDMANYAQSFQGRVTITADKSTSTAYMELISLTSEDTAVYYCASDWAPGTYHNQPFDSWGQGTLVTVSS	ASDWAPGTYHNQPFDS	0.987021	1	1	0.990139	1	1	0.98903	1	1	0.952392	1	1	0.977694	1	1	0.988647	1	0.89889	1	0.516338	1	0.985206	1
4444	4897	133	499	5257	low_non-spec_670	1	QSALIQPASVSGSPGQSITISCTGTSSDVGGYNYVSWYQQHPGKAPKLIIYEVTKRPSGVPDRFSGSKSGNTASLTVSGLQADDEADYYCCSYAGSNNFVFGTGTKLTVL	QVQLVQSGAEVKKPGASVKVSCKASGYTFTSYGISWVRQAPGQGLEWMGWISAYNGNTNYAQMLQGRVTMTTDTSTSTAYMELRSLRSDDTAVYYCARGGYDFWSGYGDAFDIWGQGTMVTVSS	ARGGYDFWSGYGDAFDI	0.986829	1	1	0.989488	1	1	0.987629	1	1	0.996617	1	1	0.996098	1	1	0.992612	1	0.937813	1	0.494819	0	0.996798	1
4519	4978	1200	2934	5349	low_non-spec_671	1	QPVLTQSASVSGSPGQSITISCTGTSSDVGSYDLVSWYQQHPGKAPKLMIYEVTKRPSGVSNRFSGSKSGNTASLTISGLQAEDEADYYCLSYAGSATRVFGTGTKLTVL	QVQLVQSGAEVKKPGSSVKVSCKSSGGTFSTNTISWVRQAPGKGLEWMGGFIPMYGSANYAQKFQGRVTITADESTSTSYLDLNGLTSEDTAMYYCARDVLPPVVQPHNWFDPWGQGTLVTVSS	ARDVLPPVVQPHNWFDP	0.794262	1	1	0.874724	1	1	0.973521	1	1	0.972322	1	1	0.950908	1	1	0.989932	1	0.163631	0	0.311474	0	0.334424	0
425	437	4	6	443	low_non-spec_672	1	QSALIQPASVSGSLGQSITISCTGTSSDVGYNYVSWYQQHPGKAPELLISDVYNRPSRVSDRFSGSKSGNTASLTISGLQAEDEGDYYCGSYSDSSTLVVFGGGTQLTVL	QVQLQQSGPGLVTPSQTLSLTCAISGDSVSSNSAAWSWIRQSPSRGLEWLGRTYFRSKWYNDYAVSVKSRISINPDTSKNQFSLQLNSVTPEDTAVYYCARDIPYCSGDRCYSRHFQHWGQGTLVTVSS	ARDIPYCSGDRCYSRHFQH	0.66611	1	1	0.108973	0	0	0.877001	1	1	0.486875	0	0	0.931313	1	1	0.965002	1	0.448415	0	0.47931	0	0.136012	0
183	656	11	406	675	low_non-spec_673	1	QSALTQPASVSGSPGQSITISCTGTSSDVGGYNDVSWYQQHPGKAPKLIISDVSNRPSGVSDRFSGSKSGNTASLTISGLQPEDEADYFCCSYAPRTTWVFGGGTKVTVL	QVQLQESGPGLVKPSETLSLTCTVSGYSMSSGYHWGWIRQPPGKGLEWIGNMFHSGSTYQNPSLKSRVTISVDTSKNQFSLKLSSVTAADTAVYYCARGRDNAFDIWGQGTMVTVSS	ARGRDNAFDI	0.98437	1	1	0.975245	1	1	0.935083	1	1	0.990584	1	1	0.995568	1	1	0.992273	1	0.604805	1	0.414144	0	0.98918	1
4070	4457	1	1920	4766	low_non-spec_674	1	QSVLTQPASVSGSPGQSVTISCTGTSSDVGSYMFVSWYQQHPGKAPKLMISDVSNRPSGVPDRFSGSKSGNTASLTISGLRAEDEADYYCSSYTSTNTRVFGGGTKLTVL	QVQLVQSGAEMKKPGSSVKVSCKASGGTFSSYAINWVRQAPGHGLEWMGRIIPILDMANYAQSFQGRVTITADKSTSTAYMELISLTSEDTAVYYCASDWAPGTYHNQPFDSWGQGTLVTVSS	ASDWAPGTYHNQPFDS	0.922227	1	1	0.803094	1	1	0.980638	1	1	0.829019	1	0	0.959457	1	1	0.984726	1	0.490644	0	0.395419	0	0.836407	1
3321	3626	210	2013	3847	low_non-spec_675	1	QPVLTQSPSVSVAPGQTATISCGGRNIGMKRAHWYQQKAGQAPVMVVYDDTDRPSGSPERFSGANSGNTATLTISKVEAGDEADYFCQVWDGSSDLPVFGGGTQLTVL	EVQLVESGGGLVQPGGSLRLSCAASGFTFSNSAMSWVRQAPGKGLEWVSVIHSGGSTTYYADSVKGRFTISRDNSKNTLYLQMSSLRAEDTAVYYCAKHTSTWWGGEDHYGMDVWGQGTTVTVSS	AKHTSTWWGGEDHYGMDV	0.868825	1	1	0.987848	1	1	0.996964	1	1	0.995901	1	1	0.99735	1	1	0.988977	1	0.295712	0	0.381333	0	0.557944	1
3321	3626	210	2013	3847	low_non-spec_676	1	QPVLTQSASMSGSPGQSITISCTGTSNDLGRYNYVSWYQQHPGKAPKLIIYDVSNRPSGVSNRFSGSKSGNTASLTISGLQAEDEADYYCTSKTRTTSLVIFGGGTKVTVL	EVQLVESGGGLVQPGGSLRLSCAASGFTFSNSAMSWVRQAPGKGLEWVSVIHSGGSTTYYADSVKGRFTISRDNSKNTLYLQMSSLRAEDTAVYYCAKHTSTWWGGEDHYGMDVWGQGTTVTVSS	AKHTSTWWGGEDHYGMDV	0.0689549	0	0	0.738416	1	1	0.993509	1	1	0.696321	1	0	0.99257	1	1	0.98672	1	0.135272	0	0.330885	0	0.144032	0
2261	5060	1	2958	5432	low_non-spec_677	1	EIVLTQSPATLSLSPGERATLSCRASQSVNSYLAWYQQKPGQAPRLLIYDASNRATGIPARFSGSGSGTDFTLTISSLEPEDFAVYYCQQRSNWPPITFGQGTRLEIK	QVQLVQSGAEVKKPGSSVKVSCRASGGSFSTFAIGWVRQAPGQGLEWMGGIIPILETANYAQNFQGRVTITADVSTSTAYMEVSSLRSDDTAVYYCAIRTGEDWYFDLWGRGTLVTVSS	AIRTGEDWYFDL	0.92703	1	1	0.955299	1	1	0.982989	1	1	0.890772	1	1	0.945805	1	1	0.990415	1	0.117237	0	0.30845	0	0.865833	1
4556	5019	4	6	5391	low_non-spec_678	1	QSVLIQPRSVSGSPGQSVTISCTGTSSDVGAYNYVFWYQQHPGKAPKLIIYDVSERPSGVPDRFSGSKSGTSASLAISGLQSEDEADYYCATWHDSLNGYVFGAGTKLTVL	QVQLQQSGPGLVKPSQTLSLTCAISGDSVSSSSAAWNWIRQSPSRGLEWLGRTYYRSKWYNDYAESLKSRITISADTSQNQFSLQLNSVTPEDTALYYCARDPPYCSGCCDYWGQGTLVTVSS	ARDPPYCSGCCDY	0.9295	1	1	0.838465	1	1	0.838029	1	1	0.876281	1	1	0.874864	1	1	0.993078	1	0.39012	0	0.304517	0	0.117504	0
4444	4897	133	499	5257	low_non-spec_679	1	DIVVTQTPSSLSASVGDRVTITCQASQDISNFLNWYQQRPGKAPKLLIYDASNLEPGVPSRFSGGGSGTDFTFTISSLQPEDIATYYCQQYDNLPSLTFGPGTKVDIK	QVQLVQSGAEVKKPGASVKVSCKASGYTFTSYGISWVRQAPGQGLEWMGWISAYNGNTNYAQMLQGRVTMTTDTSTSTAYMELRSLRSDDTAVYYCARGGYDFWSGYGDAFDIWGQGTMVTVSS	ARGGYDFWSGYGDAFDI	0.935943	1	1	0.99205	1	1	0.989307	1	1	0.992996	1	1	0.988363	1	1	0.978878	1	0.576922	1	0.475247	0	0.915632	1
4521	4980	683	2935	5351	low_non-spec_680	1	QSVLIQPASVSGSPGQSITISCSGTDDYVGTYNLVSWYQQHPGKAPKLIIYEGTKRPSGVSDRFSGSTSDSTASLTISALQAEDEADYYCCSFANNIVFGGGTQLTVL	QVQLVQSGADVKRPGASVKVSCKASGYTFSSYYLHWVRQAPGQGLEWMGVINPSDGGTNYAPRFQGRVTMTSDTSTGTVYMDLSSPTSEDTAVYYCARDGGWELAEYYLDYWGQGTLVTVSS	ARDGGWELAEYYLDY	0.988251	1	1	0.992419	1	1	0.993433	1	1	0.995843	1	1	0.99292	1	1	0.992192	1	0.944394	1	0.557571	1	0.982113	1
4497	4955	3	4	5322	low_non-spec_681	1	QSVLIQPASVSGSPGQSITISCSGTDDYVGTYNLVSWYQQHPGKAPKLIIYEGTKRPSGVSDRFSGSTSDSTASLTISALQAEDEADYYCCSFANNIVFGGGTQLTVL	QVQLQQSGPGLVKPSQTLSLTCAISGDSVSSNSAAWNWIRQSPSRGLEWLGRTYYRSKWYNDYAISVQSRITINPDTSKNQFSLQLNSVTPEDTAVYYCVRTVALGRGMDVWGQGTTVTVSS	VRTVALGRGMDV	0.986139	1	1	0.976263	1	1	0.91273	1	1	0.986871	1	1	0.904836	1	1	0.973876	1	0.779144	1	0.493549	0	0.997921	1
4478	4933	1188	2907	5294	low_non-spec_682	1	QPVLTQSPSASGTPGQRVTISCSGSSSNIASSAVNWYQQLPGTAPKLLIYTNNQRPSGVPDRFSGSKSGTSASLAISGLQSEDEADYYCAAWDDSLNGYVFGTGTKLTVL	QVQLVQSGAEVKKPGASVKVSCKVSGYLVSDLNIHWVRQTPGKGLEWMGGLDPDNADTVFAQKFQGRVTVTEDSTTDTAYMELDNLTSEDTAVYYCATSSITGTTWYFDLWGRGTLVTVSS	ATSSITGTTWYFDL	0.991663	1	1	0.993235	1	1	0.992659	1	1	0.995703	1	1	0.993851	1	1	0.994719	1	0.961108	1	0.585681	1	0.999401	1
4637	5113	1243	3019	5489	low_non-spec_683	1	EIVLTQSPGTLSLSPGERATLSCRASQSVSSSFLAWYQQKPGQAPRLLFYDASRRATGIPDRFSGSGSGTDFTLTISRLEPEDFAVYYCQQYDSSPVTFGQGTKVEIK	QVQLVQSGAEVKKPGASVKVSCKAFGYNFMDYYVHWVRQAPGQGLEWMGRINANRGKIDHAQKLQGRVTMTSDTSISTVYMELSALGSDDTAIYYCARGGNWNDQPNAFDVWGRGTMVTVSS	ARGGNWNDQPNAFDV	0.94525	1	1	0.964209	1	1	0.920799	1	1	0.992087	1	1	0.947672	1	1	0.977833	1	0.1066	0	0.250359	0	0.566336	1
183	656	11	406	675	low_non-spec_684	1	QSVLIQPPSVSGSPGQSVTISCTGSGSDVGSYNRVSWYQQPPGTAPKLMIYEVSNRPSGVPDRFSGSKSGNTASLTISGLQAEDEADYYCSSYTSSDTWLFGGGTQLTVL	QVQLQESGPGLVKPSETLSLTCTVSGYSMSSGYHWGWIRQPPGKGLEWIGNMFHSGSTYQNPSLKSRVTISVDTSKNQFSLKLSSVTAADTAVYYCARGRDNAFDIWGQGTMVTVSS	ARGRDNAFDI	0.96806	1	1	0.991503	1	1	0.965507	1	1	0.992285	1	1	0.994526	1	1	0.994404	1	0.580658	1	0.460231	0	0.982775	1
67	68	31	174	68	low_non-spec_685	1	EIVMTQSPGTLSLSPGERATLSCRASQSVSNSYLAWYQQKPGQAPRLLIYGASSRATGIPDRFSGSGSGTDFTLSISRLEPEDFAVYYCQQYATSPITFGQGTRLEIK	QVQLQQSGPGLVKPSETLSLTCAISGDSLSNQNAAWTWIRQSPSRGLEWLGRAYFRSRWHFDYALAVKSRITINPETSKNELSLHLKSVTPDDTAVYFCAKCTGDKAELPFDSWGQGTLVTVSS	AKCTGDKAELPFDS	0.398996	0	0	0.00441002	0	0	0.326407	0	0	0.211318	0	0	0.0269859	0	0	0.989816	1	0.223087	0	0.256944	0	0.0325178	0
978	2353	3	4	3859	low_non-spec_686	1	EIVMTQSPGTLSLSPGERATLSCRASQSVSNSYLAWYQQKPGQAPRLLIYGASSRATGIPDRFSGSGSGTDFTLSISRLEPEDFAVYYCQQYATSPITFGQGTRLEIK	QVQLQQSGPGLVKPSQTLSLTCAISGDSVSSNNAAWNWIRQSPSRGLEWLGRTYYRSTWHNDYAVSVTSRITINPDTSKNQVSLQLNSVTPEDTAVYYCARGPAYFDYWGQGTLVTVSS	ARGPAYFDY	0.889395	1	1	0.951649	1	1	0.515457	1	0	0.951111	1	1	0.59565	1	0	0.984476	1	0.695555	1	0.502927	1	0.147401	0
510	532	164	314	544	low_non-spec_687	1	QPVLTQSPSASGTPGQRVTISCSGSSSNIGSNTVNWYQQLPGTAPKLLISSNNQRPSGVPDRFSGSKSDTSASLAISGLQSEDEADYYCAAWDDSLNGPVFGGGTQLTVL	QVQLVQSGAELRKPGSSVKVSCKASGGPFNTYAITWVRQAPGQGLEWMGRIIPVPGIINYAQKFQGRVTITADTSTNTAYMELSSLKSEDTAVYFCARGNDDTTKYYNDAFDLWGQGTMVTVSS	ARGNDDTTKYYNDAFDL	0.988886	1	1	0.99135	1	1	0.98172	1	1	0.984718	1	1	0.994012	1	1	0.996531	1	0.677378	1	0.476341	0	0.998139	1
4626	5101	1	1	5477	low_non-spec_688	1	QSVLIQPASVSGSPGQSITISCTGTSSDVGGYNYVSWYQQHPGKAPKLMIYDVSNRPSGVSNRFSGSKSGNTASLTISGLQAEDEADYYCSSYTSSNTALFGGGTKVTVL	QVQLVQSGAEVKKPGSSVKVSCKASGGTFSSYAISWVRQAPGQGLEWMGGIIPIFGTANYAQKFQGRVTITADESTSTAYMELSSLRSEDTAVYYCASAVVPPIHLGENPRHFDYWGQGTLVTVSS	ASAVVPPIHLGENPRHFDY	0.97171	1	1	0.987038	1	1	0.926478	1	1	0.952703	1	1	0.955821	1	1	0.960527	1	0.424806	0	0.507088	1	0.876246	1
3321	3626	210	2013	3847	low_non-spec_689	1	QPVLTQSPSVSVAPGQPARIACGGNNIGSYSVHWYQQKPGQAPVLVVFDDSDRPSGISERFSGSNSGNTATLTISRVEAGDEADYYCQVWDSATDHYVFGTGTKLTVL	EVQLVESGGGLVQPGGSLRLSCAASGFTFSNSAMSWVRQAPGKGLEWVSVIHSGGSTTYYADSVKGRFTISRDNSKNTLYLQMSSLRAEDTAVYYCAKHTSTWWGGEDHYGMDVWGQGTTVTVSS	AKHTSTWWGGEDHYGMDV	0.984085	1	1	0.992892	1	1	0.996397	1	1	0.995632	1	1	0.997263	1	1	0.985084	1	0.760818	1	0.484593	0	0.995745	1
1608	4952	3	4	5317	low_non-spec_690	1	EIVMTQSPGTLSLSPGERATLSCRASQSVSNSYLAWYQQKPGQAPRLLIYGASSRATGIPDRFSGSGSGTDFTLSISRLEPEDFAVYYCQQYATSPITFGQGTRLEIK	QVQLQQSGPGLVKPSQTLSLTCAISGDSVSSNSAAWSWIRQSPSRGLEWLGRTYFRSKWYNDYAVSVKSRITINPDTSKNQFSLQLNSVTPEDTAVYYCARGVDSTFDVWGQGTMVTVSS	ARGVDSTFDV	0.984703	1	1	0.989036	1	1	0.881243	1	1	0.973935	1	1	0.869371	1	1	0.977162	1	0.944854	1	0.559842	1	0.994889	1
4497	4955	3	4	5322	low_non-spec_691	1	QSVLIQPRSVSGSPGQSVTISCTGTSSDVGAYNYVFWYQQHPGKAPKLIIYDVSERPSGVPDRFSGSKSGTSASLAISGLQSEDEADYYCATWHDSLNGYVFGAGTKLTVL	QVQLQQSGPGLVKPSQTLSLTCAISGDSVSNNNAAWNWIRQSPSGGLEWLGRTYYRSKWYNDYAISVQSRITINPDTSKNQFSLQLNSVTPEDTAVYYCVRTVALGRGMDVWGQGTTVTVSS	VRTVALGRGMDV	0.982762	1	1	0.985488	1	1	0.898646	1	1	0.905615	1	1	0.917495	1	1	0.990196	1	0.629444	1	0.406747	0	0.972733	1
4070	4457	1	1920	4766	low_non-spec_692	1	QPVLTQPASVSGSPGQSVTISCTGSSSDVGGYNYVSWYQQHPGKAPKVMIYDVSKRPSGVPDRFSGSKSGNTASLTISGLQADDEADYYCATWDDSLGGPVFGGGTKLTVL	QVQLVQSGAEVKKPGSSVKVSCKASGGTFSSYAINWVRQAPGHGLEWMGRIIPILDMANYAQSFQGRVTITADKSTSTAYMELISLTSEDTAVYYCASDWAPGTYHNQPFDSWGQGTLVTVSS	ASDWAPGTYHNQPFDS	0.989606	1	1	0.985845	1	1	0.984949	1	1	0.981508	1	1	0.992644	1	1	0.991836	1	0.979766	1	0.615198	1	0.989505	1
4445	4898	3	6	5258	low_non-spec_693	1	QSALIQPASVSGSPGQSITISCTGTSRDVGKYRLVSWYQQHPGKAPKVMIYEDSRRPSGVSDRFSGSESGNTASLTISGLLAEDEAVYFCCSYGDPDNIAVFGGGTQLTVL	QVQLQQSGPGLVKPSQTLSLTCGISGDSVSSNSAAWNWIRQSPSRGLEWLGRTYFRSKWYNDYAVSVKSRITINPDTSKNQFSLQLSSVTPDDSAVYYCAREGPEGAFDSWGQGTLVTVSS	AREGPEGAFDS	0.987934	1	1	0.970179	1	1	0.939247	1	1	0.985811	1	1	0.735815	1	1	0.99551	1	0.879572	1	0.510426	1	0.917688	1
4474	4929	4	389	5289	low_non-spec_694	1	EIVMTQSPGTLSLSPGERATLSCRASQSVSNSYLAWYQQKPGQAPRLLIYGASSRATGIPDRFSGSGSGTDFTLSISRLEPEDFAVYYCQQYATSPITFGQGTRLEIK	QVQLQQSGPGLVNPSQTLSLTCAISGDSVSSNSAAWSWIRQSPSRGLEWLGRTYYRSRRFDEYALSVKGRITINPDTSKNQFSLQLNSVTPEDTAMYYCARGDSIKRAFDSWGQGTLVTVSS	ARGDSIKRAFDS	0.922345	1	1	0.00789711	0	0	0.0593396	0	0	0.7605	1	0	0.275198	0	0	0.94355	1	0.697759	1	0.404419	0	0.303035	0
4478	4933	1188	2907	5294	low_non-spec_695	1	QSALIQPASVSGSPGQSITISCTGTSSDVGGYNYVSWYQQHPGKAPKLIIYEVTKRPSGVPDRFSGSKSGNTASLTVSGLQADDEADYYCCSYAGSNNFVFGTGTKLTVL	QVQLVQSGAEVKKPGASVKVSCKVSGYLVSDLNIHWVRQTPGKGLEWMGGLDPDNADTVFAQKFQGRVTVTEDSTTDTAYMELDNLTSEDTAVYYCATSSITGTTWYFDLWGRGTLVTVSS	ATSSITGTTWYFDL	0.99183	1	1	0.991518	1	1	0.992941	1	1	0.996159	1	1	0.994718	1	1	0.99458	1	0.946585	1	0.575744	1	0.994961	1
3321	3626	210	2013	3847	low_non-spec_696	1	QSALIQPASVSGSLGQSITISCTGTSSDVGYNYVSWYQQHPGKAPELLISDVYNRPSRVSDRFSGSKSGNTASLTISGLQAEDEGDYYCGSYSDSSTLVVFGGGTQLTVL	EVQLVESGGGLVQPGGSLRLSCAASGFTFSNSAMSWVRQAPGKGLEWVSVIHSGGSTTYYADSVKGRFTISRDNSKNTLYLQMSSLRAEDTAVYYCAKHTSTWWGGEDHYGMDVWGQGTTVTVSS	AKHTSTWWGGEDHYGMDV	0.983755	1	1	0.991627	1	1	0.99625	1	1	0.996514	1	1	0.995128	1	1	0.987772	1	0.829184	1	0.476304	0	0.986589	1
2661	5114	10	106	5490	low_non-spec_697	1	EIVMTQSPGTLSLSPGERATLSCRASQSVSNSYLAWYQQKPGQAPRLLIYGASSRATGIPDRFSGSGSGTDFTLSISRLEPEDFAVYYCQQYATSPITFGQGTRLEIK	QVQLQESGPGLVKPSQTLSLTCTVSGGSISSYYWNWIRQPPGKGLEWIGYASDSGSTSYNPSLKSRVTISVDTSKNQFSLKLSSVTAADTAVYYCARDSYYESGGAFDIWGQGTMVTVSS	ARDSYYESGGAFDI	0.988233	1	1	0.984836	1	1	0.936761	1	1	0.991966	1	1	0.947046	1	1	0.971535	1	0.904806	1	0.538004	1	0.9968	1
3367	3682	83	220	5334	low_non-spec_698	1	EIVMTQSPGTLSLSPGERATLSCRASQSVSNSYLAWYQQKPGQAPRLLIYGASSRATGIPDRFSGSGSGTDFTLSISRLEPEDFAVYYCQQYATSPITFGQGTRLEIK	QVTLKESGPTVVKPTQTLTLTCTFSGFSLSTDGVGVAWIRQPPGKALEWLTLIYWDDDKRYSPSLKSRLTITKDTSKNQVVLTMTNMDPVDTATYYCAHRRGDTKIPGAHGAFDVWGQGTVVTVSS	AHRRGDTKIPGAHGAFDV	0.978121	1	1	0.97637	1	1	0.99025	1	1	0.975083	1	1	0.801935	1	1	0.953225	1	0.880545	1	0.554087	1	0.948316	1
3462	3790	1	1	4025	low_non-spec_699	1	QSALIQPASVSGSPGQSITISCTGTSRDIGAYDYVSWYQQHPGQAPKLFIYEVNNRPSGASNRFSGSKSGNTASLTISGLQAEDEADYYCSSYTSSTNLVFGTGTKLTVL	QVQLVQSGAEVKKPGSSVKVSCKASGGTFRSYAISWVRQAPGQGLEWMGGIIPIYATVDYAPKFQGRVTITADESTSTAYMELSSLRSEDTAVYYCARGGFLVGSTSWFDPWGQGTLVTVSS	ARGGFLVGSTSWFDP	0.50477	1	1	0.960061	1	1	0.954644	1	1	0.978852	1	1	0.971266	1	1	0.984687	1	0.190136	0	0.356363	0	0.487045	0
4573	5039	1	2966	5411	low_non-spec_700	1	EIVLTQSPGTLSLSPGERATLSCRASQSVSNSYLAWYQQKPGQAPRLLIYGASSRATGIPDRFSGSGSGTDFTLSISRLEPEDFAVYYCQQYATSPITFGQGTRLEIK	QVQLVQSGAEVKKPGSSVKVSCKASGGTFGTYHISWVRQAPGQGLEWMGKTIPLFGTSDYAQNFEGRVTITADVSASTAYMELSSLTSDDTAVYYCASLGATRSEGGVALDDWGQGTLVTVSS	ASLGATRSEGGVALDD	0.98897	1	1	0.989974	1	1	0.973157	1	1	0.978084	1	1	0.913445	1	1	0.957751	1	0.940929	1	0.593333	1	0.998519	1
1608	4952	3	6	5317	low_non-spec_701	1	QSALIQPASVSGSPGQSITISCTGTSSDVGGYNYVSWYQQHPGRAPKLMISEVSNRPSGVSNRFSGSKSGNTASLTISGLQAEDEADYYCSSYTSSSTRVFGGGTKLTVL	QVQLQQSGPGLVTPSQTLSLTCAISGDSVSSNSAAWSWIRQSPSRGLEWLGRTYFRSKWYNDYAVSVKSRITINPDTSKNQFSLQLNSVTPEDTAVYYCARGVDSTFDVWGQGTMVTVSS	ARGVDSTFDV	0.944018	1	1	0.981849	1	1	0.759217	1	0	0.981736	1	1	0.961353	1	1	0.991858	1	0.480303	0	0.434563	0	0.613083	1
2775	4949	3	6	5313	low_non-spec_702	1	EIVMTQSPGTLSLSPGERATLSCRASQSVSNSYLAWYQQKPGQAPRLLIYGASSRATGIPDRFSGSGSGTDFTLSISRLEPEDFAVYYCQQYATSPITFGQGTRLEIK	QVQLQQSGPGLVKSSQTLSLTCAISGDSVSSNSAAWNWIRQSPSRGLEWLGRTYFRSKWYNDYAVSVKSRITISPDTSKNQFSLQLNAVTPDDTAVYYCAREDGGSYDNWGQGTLVTVSS	AREDGGSYDN	0.989729	1	1	0.984407	1	1	0.857477	1	1	0.97934	1	1	0.734974	1	1	0.984789	1	0.935241	1	0.588301	1	0.99463	1
4497	4955	3	4	5322	low_non-spec_703	1	QSVVTQEPSLTVSPGGTVTLTCASSAGAVTSDHSPYWFQQKPGQAPTTLIFNTNNKHSLTPARFSGSLLGGKAALTLSDAQPEDEADYYCLLSYSGAAVFGGGTQLTVL	QVQLQQSGPGLVKPSQTLSLTCAISGDSVSNNNAAWNWIRQSPSGGLEWLGRTYYRSKWYNDYAISVQSRITINPDTSKNQFSLQLNSVTPEDTAVYYCVRTVALGRGMDVWGQGTTVTVSS	VRTVALGRGMDV	0.984346	1	1	0.921426	1	1	0.943411	1	1	0.983426	1	1	0.944225	1	1	0.991536	1	0.800241	1	0.476465	0	0.98682	1
1608	4952	3	6	5317	low_non-spec_704	1	QSALTQPASVSGSPGQSITISCTGTSSDVGGYNYVSWYQQHPGKAPKLMIYEGSKRPSGVSNRFSAFKSGNTASLTISGLQAEDEADYHCCSYTSGNILIFGGGTKLTVL	QVQLQQSGPGLVTPSQTLSLTCAISGDSVSSNSAAWSWIRQSPSRGLEWLGRTYFRSKWYNDYAVSVKSRITINPDTSKNQFSLQLNSVTPEDTAVYYCARGVDSTFDVWGQGTMVTVSS	ARGVDSTFDV	0.973251	1	1	0.985443	1	1	0.808259	1	0	0.945028	1	1	0.828799	1	1	0.994952	1	0.618467	1	0.473302	0	0.990733	1
4638	5115	1244	3020	5491	low_non-spec_705	1	EIVMTQSPGTLSLSPGERATLSCRASQSVSNSYLAWYQQKPGQAPRLLIYGASSRATGIPDRFSGSGSGTDFTLSISRLEPEDFAVYYCQQYATSPITFGQGTRLEIK	EVQLLESGGNLVKAGGSLRLSCAVSGFTVRNAWMSWVRQAPGKGLEWVGRLKTETDGGTTDYAASVKGRFTISRDDSSNTLFLQMNGLKTEDTAVYYCATSYDYDARDYYPYFFDYWGQGTLVTVSS	ATSYDYDARDYYPYFFDY	0.983713	1	1	0.886534	1	1	0.996253	1	1	0.993464	1	1	0.994742	1	1	0.994586	1	0.866192	1	0.412454	0	0.994437	1
1387	1482	380	842	1534	low_non-spec_706	1	QPVLTQSPSASGTPGQRVTISCSGSSSNIGSNTVNWYQQLPGTAPKLLISSNNQRPSGVPDRFSGSKSDTSASLAISGLQSEDEADYYCAAWDDSLNGPVFGGGTQLTVL	QVQLVQSGAEVKKPGSSVKVSCKVSGGTFNTYSINWVRQAPGQSLEWMGGITPMIGRVEVAEKFKDRVTINADESTTTVFMEMSRLESEDTAVVFCASLRDSPVWGQGTLVTVSS	ASLRDSPV	0.974163	1	1	0.966287	1	1	0.861683	1	1	0.978146	1	1	0.965373	1	1	0.995442	1	0.88684	1	0.487473	0	0.822779	1
4639	5116	39	3021	5492	low_non-spec_707	1	EIVMTQSPGTLSLSPGERATLSCRASQSVSNSYLAWYQQKPGQAPRLLIYGASSRATGIPDRFSGSGSGTDFTLSISRLEPEDFAVYYCQQYATSPITFGQGTRLEIK	QITLKESGPTLVKPTQTLSLTCVISGDSVSNDNAAWSWIRQSPSRGLEWLGRTNYRSKWFNDYADSVQSRITINPDTSKNQFSLQLNSVTPEDTAVYYCAREALRDAYMGAFDSWGQGTLVTVSS	AREALRDAYMGAFDS	0.991285	1	1	0.97987	1	1	0.81147	1	0	0.976237	1	1	0.647276	1	0	0.985983	1	0.912542	1	0.540068	1	0.997077	1
2230	2408	3	6	2519	low_non-spec_708	1	QSALTQPASVSGSPGQSITISCSGTDDYVGTYNLVSWYQQHPGKAPKLIIYEGTKRPSGVSDRFSGSTSDSTASLTISALQAEDEADYYCCSFANNIVFGGGTQLTVL	QVQLQQSGPGLVKPSQTLSLTCVISGDSVSSNSAAWSWIRQSPSRGLEWLGRTYYRSKWYNDYAESVRSRIIINPDTSKNQISLQLNSVTPEDTAVYYCARDPGHSLDYWGQGTLVTVSS	ARDPGHSLDY	0.975327	1	1	0.978009	1	1	0.950162	1	1	0.987155	1	1	0.865857	1	1	0.992744	1	0.636664	1	0.440869	0	0.989802	1
4478	4933	1188	2907	5294	low_non-spec_709	1	ETTLTQSPAFMSATPGDKVTISCKASQDIDDDMNWYQQKPGEAAIFIIQEATTLVPGIPPRFSGSGYGTDFTLTINNIESEDAAYYFCLQHDNFPLTFGQGTKVEIK	QVQLVQSGAEVKKPGASVKVSCKVSGYLVSDLNIHWVRQTPGKGLEWMGGLDPDNADTVFAQKFQGRVTVTEDSTTDTAYMELDNLTSEDTAVYYCATSSITGTTWYFDLWGRGTLVTVSS	ATSSITGTTWYFDL	0.991034	1	1	0.990403	1	1	0.995508	1	1	0.996163	1	1	0.99297	1	1	0.990377	1	0.807699	1	0.532048	1	0.974128	1
4478	4933	1188	2907	5294	low_non-spec_710	1	QPVLTQSPSVSGAPGQRVTISCTGSNSNIGAGFDVHWYQQLPGTAPKLLIYGNNTRPSGVPDRFSGSKSGTSASLAISGLRSEDEADYYCAAWDDSLSVLYVFGTGTKLTVL	QVQLVQSGAEVKKPGASVKVSCKVSGYLVSDLNIHWVRQTPGKGLEWMGGLDPDNADTVFAQKFQGRVTVTEDSTTDTAYMELDNLTSEDTAVYYCATSSITGTTWYFDLWGRGTLVTVSS	ATSSITGTTWYFDL	0.99118	1	1	0.99375	1	1	0.993592	1	1	0.994671	1	1	0.995583	1	1	0.995207	1	0.729781	1	0.504142	1	0.984098	1
2961	3227	740	1750	3410	low_non-spec_711	1	QSVLIQPPSVSGSPGQSVTISCTGSGSDVGSYNRVSWYQQPPGTAPKLMIYEVSNRPSGVPDRFSGSKSGNTASLTISGLQAEDEADYYCSSYTSSDTWLFGGGTQLTVL	QVQLVQSGAEVKKPGASVKVSCKVSGYSLTELSMHWVRQAPGKGLEWMGGYDPEAGKTIYAQKFQNRVTMTEDTYTDTAYMELNSLRSEDTAVYYCASVSSDWYNFDYWGQGTLVTVSS	ASVSSDWYNFDY	0.984444	1	1	0.994388	1	1	0.993901	1	1	0.995437	1	1	0.994189	1	1	0.994608	1	0.834942	1	0.541158	1	0.980083	1
4478	4933	1188	2907	5294	low_non-spec_712	1	EIVLTQSPGTLSLSPGERATLSCRASQSVSSSYLAWYQQKPGQAPRLLIYGASSRATGIPDRFSGSGSGTDFTLTISRLEPEDFAVYYCQQYGSSPQTFGQGTKVEIK	QVQLVQSGAEVKKPGASVKVSCKVSGYLVSDLNIHWVRQTPGKGLEWMGGLDPDNADTVFAQKFQGRVTVTEDSTTDTAYMELDNLTSEDTAVYYCATSSITGTTWYFDLWGRGTLVTVSS	ATSSITGTTWYFDL	0.991329	1	1	0.993775	1	1	0.991692	1	1	0.995427	1	1	0.990158	1	1	0.966058	1	0.96031	1	0.670803	1	0.998674	1
4640	5117	1245	3022	5493	low_non-spec_713	1	QPVLTQSPSVSVAPGKTARITCGGKNIGSKSVHWYQQKPGQAPVLVVYDDTDRPSGIPERISGSNSENTATLTISRVGAGDEADYYCQVWDSSSDYAVFGGGTQLTVL	QVQLVESEAEVKKPGSSVKLACKAYGGSFSTAGVSWVRQAPGQGLEWMGGIIPMLGAPRFGQKLQDRVTLSADESTSTVYMELTSLRFEDTAVYYCARDICSGSSCYLSPWGQGTLVTVSS	ARDICSGSSCYLSP	0.680523	1	1	0.952463	1	1	0.986585	1	1	0.995523	1	1	0.929136	1	1	0.99208	1	0.412061	0	0.267588	0	0.0247479	0
4478	4933	1188	2907	5294	low_non-spec_714	1	QSALTQPASVSGSPGQSITISCTGTSSDVGGYNYVSWYQQHPGKAPKLMIYEGSKRPSGVSNRFSAFKSGNTASLTISGLQAEDEADYHCCSYTSGNILIFGGGTKLTVL	QVQLVQSGAEVKKPGASVKVSCKVSGYLVSDLNIHWVRQTPGKGLEWMGGLDPDNADTVFAQKFQGRVTVTEDSTTDTAYMELDNLTSEDTAVYYCATSSITGTTWYFDLWGRGTLVTVSS	ATSSITGTTWYFDL	0.989527	1	1	0.99154	1	1	0.992729	1	1	0.994422	1	1	0.993413	1	1	0.99394	1	0.894233	1	0.510005	1	0.989731	1
4497	4955	3	4	5322	low_non-spec_715	1	PSVLIQPASVSGSPGQSITISCTGTSNDVGGYDYVSWYQQHPGKAPKLLIYEVSNRPSGVSSRFSGSKSGNTASLTISGLQAEDEADYHCSSYTSSSPVVVFGGGTQLTVL	QVQLQQSGPGLVKPSQTLSLTCAISGDSVSNNNAAWNWIRQSPSGGLEWLGRTYYRSKWYNDYAISVQSRITINPDTSKNQFSLQLNSVTPEDTAVYYCVRTVALGRGMDVWGQGTTVTVSS	VRTVALGRGMDV	0.974476	1	1	0.958518	1	1	0.889983	1	1	0.965519	1	1	0.962219	1	1	0.98461	1	0.681662	1	0.457735	0	0.845967	1
4641	5118	1246	3023	5494	low_non-spec_716	1	QPVLTQPPSASGTPGQRITISCSGSSSNIGSNTVNWYQQLPGTAPKLLIYTNNQRPSGVPDRFSGSKSGTSASLAISGLQSEDEADYYCATRDDSLNGPVFGGGTKLTVL	QVQLVQSGAEVKKPGATVKISCKVSGYTLSDFYIHWVQQAPGKGLEWMGLVDPEDGETKYAEKFQGRVTISTDTSTDTAYMELSSLRSEDTAVYYCATLSHSSGYSFADYWGHGTLVTVSS	ATLSHSSGYSFADY	0.962024	1	1	0.993773	1	1	0.974075	1	1	0.996373	1	1	0.989103	1	1	0.993703	1	0.592809	1	0.438492	0	0.948877	1
4482	4938	1191	2910	5299	low_non-spec_717	1	EIVMTQSPGTLSLSPGERATLSCRASQSVSNSYLAWYQQKPGQAPRLLIYGASSRATGIPDRFSGSGSGTDFTLSISRLEPEDFAVYYCQQYATSPITFGQGTRLEIK	EVQLVETGGGVIQPGGSLRLSCAASGFTFDDYAMNWVRQAPGKGLEWVSLISGDGDNTYYADSVKGRLTISRDNSKNSLYLQMNSLRTEDTAWYYCARGWRSSSLDNWGQGTLVTVSS	ARGWRSSSLDN	0.959172	1	1	0.994872	1	1	0.995639	1	1	0.997074	1	1	0.995864	1	1	0.970758	1	0.890767	1	0.484335	0	0.748915	1
4556	5019	4	6	5391	low_non-spec_718	1	QPVLTQSPSASGAPGQRVTISCSGSTSNIGSNPVNWYQHLPGTAPKLLIYRNDQRPSGVPDRFSGSKSGTSASLAISGLQSEDEGDYYCAAWDDSLKGVFGGGTKLTVL	QVQLQQSGPGLVKPSQTLSLTCAISGDSVSSSSAAWNWIRQSPSRGLEWLGRTYYRSKWYNDYAESLKSRITISADTSQNQFSLQLNSVTPEDTALYYCARDPPYCSGCCDYWGQGTLVTVSS	ARDPPYCSGCCDY	0.712547	1	1	0.00661684	0	0	0.913859	1	1	0.955982	1	1	0.94064	1	1	0.99488	1	0.0930336	0	0.240428	0	0.0642702	0
4569	5034	1247	2964	5406	low_non-spec_719	1	EIVLTQSPGTLSLSPGERATLSCRASQSVSSSYLAWYQQKPGQAPRLLIYGASSRATGIPDRFSGSGSGTDFTLTISRLEPEDFAVYYCQQYGSSVVTFGPGTKVDIK	QVQLVQSGAELRKPGSSVKVSCKASGGPFNTYAITWVRQAPGQGLEWMGWMNPSSGNTGYAQEFQGRVTMTRDNSISTAYLELTSLTSDDTAVYYCARGSYYDSRGYHRAAFDIWGQGTMVTVSS	ARGSYYDSRGYHRAAFDI	0.989139	1	1	0.983468	1	1	0.894892	1	1	0.992899	1	1	0.981215	1	1	0.851783	1	0.633349	1	0.476669	0	0.933242	1
3462	3790	1	1	4025	low_non-spec_720	1	QSALTQPASVSGSPGQSITISCTGTSSDIGGYNYVSWYQQHPGKAPKLMIYDVNNRPSGVSNRFSGSKSGNTASLTISGLQAEDEADYYCSSYTTTTTLGGVFGTGTKLTVL	QVQLVQSGAEVKKPGSSVKVSCKASGGTFRSYAISWVRQAPGQGLEWMGGIIPIYATVDYAPKFQGRVTITADESTSTAYMELSSLRSEDTAVYYCARGGFLVGSTSWFDPWGQGTLVTVSS	ARGGFLVGSTSWFDP	0.956005	1	1	0.973406	1	1	0.961017	1	1	0.983179	1	1	0.983995	1	1	0.984736	1	0.626991	1	0.407317	0	0.951188	1
4478	4933	1188	2907	5294	low_non-spec_721	1	QSALIQPASVSGSPGQSITISCIGTSGDVGIYEYVSWYQQHPGKVPKLIIYDGRYWPSGVSNRFSGSKSGDTASLTISGLQAEDEADYYCSSYTSSSNYVFGTGTKLTVL	QVQLVQSGAEVKKPGASVKVSCKVSGYLVSDLNIHWVRQTPGKGLEWMGGLDPDNADTVFAQKFQGRVTVTEDSTTDTAYMELDNLTSEDTAVYYCATSSITGTTWYFDLWGRGTLVTVSS	ATSSITGTTWYFDL	0.98894	1	1	0.987408	1	1	0.991767	1	1	0.995561	1	1	0.992737	1	1	0.991529	1	0.780486	1	0.484232	0	0.964576	1
4514	4973	1182	2883	5344	low_non-spec_722	1	DIRMTQSPSSLSASVGDRVTITCRPSQSISNHLNWYQQKSGNAPNVLIYAASTLQSGVPSRFSGSGSGTDFTLTISSLQPEDFATYFCQQSYSSPWTFGQGTKVEIK	QVQLVQSGAEVKKPGASVKVSCEVSGYTLSKLSMHWVRQAPGKGLEWMAGFDPGEGETIYAQKFQGRVTVTEDISTDTDFMELRGLSPEDTAVYYCATGITLPDTYYLDYWGQGTLVTVSS	ATGITLPDTYYLDY	0.95671	1	1	0.9858	1	1	0.983238	1	1	0.980175	1	1	0.959155	1	1	0.958072	1	0.148052	0	0.360711	0	0.741615	1
4478	4933	1188	2907	5294	low_non-spec_723	1	SYVLTQPPSVSVAPGETARIACGGNNIGSKSVHWYQQKPGQAPVLVVYDDSDRPSGIPERFSGSNSGNTATLTISRVEAGDEADYYCQVWDSSDYAVFGGGTQLTVL	QVQLVQSGAEVKKPGASVKVSCKVSGYLVSDLNIHWVRQTPGKGLEWMGGLDPDNADTVFAQKFQGRVTVTEDSTTDTAYMELDNLTSEDTAVYYCATSSITGTTWYFDLWGRGTLVTVSS	ATSSITGTTWYFDL	0.992759	1	1	0.994125	1	1	0.994153	1	1	0.997343	1	1	0.995008	1	1	0.99036	1	0.937669	1	0.574827	1	0.99731	1
4447	4900	1180	2880	5260	low_non-spec_724	1	QSALIQPASVSGSPGQSITISCTGTSSDVGGYNYVSWYQQHPGKAPKLMIYDVSNRPSGASNRFSGSKSGNTASLTISGLQAEDEADYYCSSYTSTNTRVFGGGTKLTVL	QVQLVQSGAEVRKPGSSVKVSCKSSGDTFSRFAVSWLRQAPGQGLEYMGGVIPMFGTPKYAQRFQGRVTITADEATTTAYMELSSLRSDDTAVYYCARDPSGNQYPLFDHWGQGTLVTVSS	ARDPSGNQYPLFDH	0.00274675	0	0	0.824203	1	1	0.974159	1	1	0.340933	0	0	0.763524	1	1	0.990622	1	0.00946312	0	0.158802	0	0.00530543	0
4468	4922	5	7	5282	low_non-spec_725	1	QSVLTQPASVSGSPGQSITISCTGISSDAGGYNYVSWYQQHPGKAPKVIIYDVNNRPSGVPDRFSGSKSDTSASLAISGLQSEDEADYYCAAWDDSLNGPVFGGGTQLTVL	QVQLVESEGGVVQPGRSLRLSCAASGFTFSSYGMHWVRQAPGKGLEWVAVISYDGTNKYYADSVKGRFTISRDNSKNTLYLQMNSLRADDTAAYYCAKDTRDYGEGGLGSSGLDVWGQGTTVTVSS	AKDTRDYGEGGLGSSGLDV	0.993761	1	1	0.995584	1	1	0.995215	1	1	0.997869	1	1	0.997994	1	1	0.996595	1	0.937591	1	0.620655	1	0.999454	1
3462	3790	1	1	4025	low_non-spec_726	1	QPVLTQSPSASGTPGQRVTISCSGNSSNIGTNTVNWYQQLPGTAPKVLIYSNNQRPSGVPDRFSGSKSGTSASLAISGLQSEDEADYYCAAWDDSLNGPVFGGGTQLTVL	QVQLVQSGAEVKKPGSSVKVSCKASGGTFRSYAISWVRQAPGQGLEWMGGIIPIYATVDYAPKFQGRVTITADESTSTAYMELSSLRSEDTAVYYCARGGFLVGSTSWFDPWGQGTLVTVSS	ARGGFLVGSTSWFDP	0.978478	1	1	0.990659	1	1	0.948537	1	1	0.989735	1	1	0.988204	1	1	0.992267	1	0.659612	1	0.469503	0	0.986935	1
4471	4925	1	2903	5445	low_non-spec_727	1	QSVLTQPASVSGSPGQSVTISCTGTSSDVGSYMFVSWYQQHPGKAPKLMISDVSNRPSGVPDRFSGSKSGNTASLTISGLRAEDEADYYCSSYTSTNTRVFGGGTKLTVL	QVQLVQSGAEVKKPGSSVKVSCKASGGSFSSNAISWVRQAPGQGLEWMGRVTPILGAADYAQKFQGRVTITADKSTNTVYMELNILRSEDTAVYYCARDDIVTTLSALDMWGQGTMVTVSS	ARDDIVTTLSALDM	0.693175	1	1	0.982057	1	1	0.979198	1	1	0.876715	1	1	0.919942	1	1	0.991411	1	0.453101	0	0.421209	0	0.461244	0
3321	3626	210	2013	3847	low_non-spec_728	1	QSVLTQPASVSGSPGQSVTISCAGTSSDVGGWDYVSWYQQHPGKAPQLIIYDVTDRASGISDRFSGSKSGNTASLTISGLQADDEADYYCSSYRSTDPLVVFGGGTKLTVL	EVQLVESGGGLVQPGGSLRLSCAASGFTFSNSAMSWVRQAPGKGLEWVSVIHSGGSTTYYADSVKGRFTISRDNSKNTLYLQMSSLRAEDTAVYYCAKHTSTWWGGEDHYGMDVWGQGTTVTVSS	AKHTSTWWGGEDHYGMDV	0.989577	1	1	0.993801	1	1	0.995276	1	1	0.994532	1	1	0.994879	1	1	0.986953	1	0.825998	1	0.540212	1	0.99691	1
213	216	111	2977	217	low_non-spec_729	1	QRGLTQPPSVSVAPGQTARIPCGGTNIDKKSVHWIQQKPGQAPVLVVFDDSDRPSGIPERFSGSNSGNTASLTINRVEAGDEADYYCQVWDSSSDHVVFGGGTQLTVL	QVQLVQSEGDLVKPGGSLRLSCAASGFTFSDYYMSWVRQAPGKGLEWVSHISSSGDSIHYADSVRGRFTISRDNAKNSVFLQMNSLRGEDTAVYYCARQVRGWQNWHFDLWGRGTLVTVSS	ARQVRGWQNWHFDL	0.922498	1	1	0.930756	1	1	0.973291	1	1	0.996758	1	1	0.885079	1	1	0.667809	1	0.600101	1	0.387159	0	0.0713692	0
2775	4949	3	6	5313	low_non-spec_730	1	SYVLTQPPSVSVAPGQTARITCGGNNIGSKSVHWYQQKPGQAPVLVVYDDSDRPSGIPERFSGSNSGNTATLTISRVEAGDEADYYCQVWDSSSDHGAVFGGGTQLTVL	QVQLQQSGPGLVKSSQTLSLTCAISGDSVSSNSAAWNWIRQSPSRGLEWLGRTYFRSKWYNDYAVSVKSRITISPDTSKNQFSLQLNAVTPDDTAVYYCAREDGGSYDNWGQGTLVTVSS	AREDGGSYDN	0.991523	1	1	0.993954	1	1	0.964174	1	1	0.99267	1	1	0.977108	1	1	0.995827	1	0.987715	1	0.743565	1	0.998697	1
4449	4902	1181	2882	5262	low_non-spec_731	1	QPVLTQSPSASGAPGQRVTISCSGSTSNIGSNPVNWYQHLPGTAPKLLIYRNDQRPSGVPDRFSGSKSGTSASLAISGLQSEDEGDYYCAAWDDSLKGVFGGGTKLTVL	QVQLQESGPGLVRPSETLSLTCTVSGGPISGHYWNWIRQPAGKRLEWVGRINPSGTANYNPSLKGRGTISLDTSKNEFSLKLTSVTAADTAVYYCARAPNSSGWEYYSDSWGPGTLVTVSS	ARAPNSSGWEYYSDS	0.960846	1	1	0.619087	1	1	0.92329	1	1	0.967786	1	1	0.97376	1	1	0.996835	1	0.558522	1	0.359379	0	0.334627	0
1608	4952	3	6	5317	low_non-spec_732	1	QSALTQPASVSGSPGQSITISCTGTSSDVGGYNYVSWYQQHPGKAPKLMIYDVTNRPSGVSSRFSGSKSGDTASLTISGLQAEDEADYYCFSYTTSSTSFGGGTKVTVL	QVQLQQSGPGLVTPSQTLSLTCAISGDSVSSNSAAWSWIRQSPSRGLEWLGRTYFRSKWYNDYAVSVKSRITINPDTSKNQFSLQLNSVTPEDTAVYYCARGVDSTFDVWGQGTMVTVSS	ARGVDSTFDV	0.983268	1	1	0.988251	1	1	0.881912	1	1	0.986874	1	1	0.957664	1	1	0.98754	1	0.57074	1	0.430275	0	0.986049	1
3321	3626	210	2013	3847	low_non-spec_733	1	QSVLTQPPSASGSPGQSVTISCTGTSSDVGDNMYVSWYQQHPGKAPKLMIYEVTKRPSGVPDRFSGSKSGNTASLTVSGLQAEDEADYYCSSYAGSNNWVFGGGTKLTVL	EVQLVESGGGLVQPGGSLRLSCAASGFTFSNSAMSWVRQAPGKGLEWVSVIHSGGSTTYYADSVKGRFTISRDNSKNTLYLQMSSLRAEDTAVYYCAKHTSTWWGGEDHYGMDVWGQGTTVTVSS	AKHTSTWWGGEDHYGMDV	0.985165	1	1	0.993433	1	1	0.99125	1	1	0.993651	1	1	0.989904	1	1	0.991033	1	0.913935	1	0.545123	1	0.999419	1
183	656	11	406	675	low_non-spec_734	1	QPVLTQSPSVSVAPGQTARITCGGYNIGAKGVHWYQQKPGQAPVLVVYDDVDRPSGIPERFSASNSGNTATLTISRVEAGDEADYYCQVWHTSSDHSVFGTGTKLTVL	QVQLQESGPGLVKPSETLSLTCTVSGYSMSSGYHWGWIRQPPGKGLEWIGNMFHSGSTYQNPSLKSRVTISVDTSKNQFSLKLSSVTAADTAVYYCARGRDNAFDIWGQGTMVTVSS	ARGRDNAFDI	0.954713	1	1	0.972215	1	1	0.932073	1	1	0.993959	1	1	0.995242	1	1	0.994714	1	0.481638	0	0.359477	0	0.759026	1
1608	4952	3	6	5317	low_non-spec_735	1	QSALTQPASVSGSPGESITISCTGTSSDVGAYDYVSWYQHHPGQAPKLMIYDVSNRPSGVSSRFSGSKSGNTASLTISGLQAEDEADYYCSSFTGSSPSAVFGGGTQLTVL	QVQLQQSGPGLVTPSQTLSLTCAISGDSVSSNSAAWSWIRQSPSRGLEWLGRTYFRSKWYNDYAVSVKSRITINPDTSKNQFSLQLNSVTPEDTAVYYCARGVDSTFDVWGQGTMVTVSS	ARGVDSTFDV	0.988926	1	1	0.988336	1	1	0.949825	1	1	0.985281	1	1	0.981308	1	1	0.98894	1	0.910013	1	0.575621	1	0.998922	1
4642	5119	1	3024	5495	low_non-spec_736	1	QSALIQPPSASGSPGQSVSISCTGMSSDIGTYEYVSWYQQLPGTAPKLLISSNNQRPSGVPDRFSGSKSDTSASLAISGLQSEDEADYYCAAWDDSLNGPVFGGGTQLTVL	QVQLVESEAEVKKPGSSVRVSCKASGGSFSSHTINWVRQAPGRGLEWMGGIIPVLGTATYAQKFQGRVTITADESTSTAYMDLSSLRSDDTAVYYCARDMVRGDGWFDPWGQGTLVTVSS	ARDMVRGDGWFDP	0.867953	1	1	0.989037	1	1	0.991152	1	1	0.989369	1	1	0.98712	1	1	0.992252	1	0.81043	1	0.519317	1	0.12105	0
554	582	3	4	599	low_non-spec_737	1	DIRMTQSPSSVSASVGDRVTITCRASQGIRSALAWYQQKPGKAPKLLIYDASRSESGVPSRFSGSGSGTDFTLSISSLQPEDFATYYCQQFNSYPLTFGGGTKVEIK	QVQLQQSGPGLVKPSQILSLTCGISGDSVSSNSAAWNWIRQSPSRGLEWLGRTYYRSKWYNDYAVSVKSRITINPDTSKNQFSLQLNSVTPEDTAMYYCAREAGTTHGAFDIWGQGTMVTVSS	AREAGTTHGAFDI	0.323254	0	0	0.0267591	0	0	0.0233074	0	0	0.0576055	0	0	0.0489356	0	0	0.970504	1	0.128963	0	0.320831	0	0.413473	0
4643	5120	1248	3025	5496	low_non-spec_738	1	EIVMTQSPGTLSLSPGERATLSCRASQSVSNSYLAWYQQKPGQAPRLLIYGASSRATGIPDRFSGSGSGTDFTLSISRLEPEDFAVYYCQQYATSPITFGQGTRLEIK	QVQLVQSGADVKKPESSVKVSCKASGETLRRYDITWVRQAPGQGLEWMGRIMPILGTVNYAPKFQGRVTITADKSTDTVHMELSSLTSEDTAIYYCARGLFPDIMTGNPLDSWGQGTLVTVSS	ARGLFPDIMTGNPLDS	0.842704	1	1	0.0370448	0	0	0.968221	1	1	0.299643	0	0	0.740673	1	1	0.974434	1	0.238374	0	0.361871	0	0.14463	0
2931	4897	273	3026	5497	low_non-spec_739	1	QPVLTQSPSASGTPGQTVTISCSGSSSNIGRNYVYWYQHLPGTTPKLLIYRNDQRPSEIPDRFSGSNSGNTATLTISGTQAMDEADYYCQAWDTRTVIFGGGTKLTVL	QVQLVQSGAEVKRPGASVKVSCRASGYILTSHDIHWVRQATGQGLEWMGWMDPNSGNTGYAQKFQGRVTMTRDTSTGTAYMELSGLRSEDTAVYYCARGGYYDSSGYDAFDIWGQGTMVTVSS	ARGGYYDSSGYDAFDI	0.976921	1	1	0.985958	1	1	0.996191	1	1	0.997376	1	1	0.996311	1	1	0.994744	1	0.826493	1	0.490965	0	0.828838	1
4644	5121	1249	3027	5498	low_non-spec_740	1	EIVMTQSPGTLSLSPGERATLSCRASQSVSNSYLAWYQQKPGQAPRLLIYGASSRATGIPDRFSGSGSGTDFTLSISRLEPEDFAVYYCQQYATSPITFGQGTRLEIK	QVQLVQSGAEVTKPGSSLKVSCKASGGTFSNYGVNWVRQAPGQGLEWLGGIIPNLATVNYAQKFQGRVTVTADESTGTVYMALSALTSDDTAVYYCARNYCPSSSCFIWNHLSFDSWGLGTLVTVSS	ARNYCPSSSCFIWNHLSFDS	0.344096	0	0	0.153136	0	0	0.973374	1	1	0.814866	1	0	0.844045	1	1	0.96558	1	0.117397	0	0.300941	0	0.018401	0
113	114	3	6	114	low_non-spec_741	1	QPVLTQSPSASGTPGQRVTISCSGSSSNIGSNYVYWYQQLPGTAPKLLIYGDNQRPSGVPDRFSGSKSGTSASLAISGLRSEDEADYYCAAWDDSLSGPVFGGGTQLTVL	QVQLQQSGPGLVKPSQTLSLTCAISGDTVSTNSAAWNWIRQSPSRGLEWLGRTYYRSKWYNDYAVSVKSRITINPDTSKNQFSLQLNSVTPEDTAVYYCARALPNSSGFAEWYFDLWGRGTLVTVSS	ARALPNSSGFAEWYFDL	0.990206	1	1	0.968951	1	1	0.937345	1	1	0.958637	1	1	0.814629	1	1	0.994781	1	0.986698	1	0.710026	1	0.996353	1
4464	4918	1185	2897	5278	low_non-spec_742	1	QSVLTQPASVSGSPGQSITISCTGTSSDVGGYNYVSWYQQHPGKAPKLMIYEVSNRPSGVSNRFSGSKSGNTASLTISGLQTEDEADYYCSSYTSTSTYVFGTRTKLTVL	QVQLVKSEAELKRPGSSVKVSCKASGGTFDSQGISWVRQAPGQGLEWMGGIFPLIGTTNKALKFLDRVTITADESTGTAYMELNSLRSEDTAVYYCARGERWAKFDPWGQGTLVTVSS	ARGERWAKFDP	0.00254917	0	0	0.1597	0	0	0.922319	1	1	0.972298	1	1	0.965464	1	1	0.977339	1	0.181107	0	0.284442	0	0.00717779	0
4448	4901	47	2881	5261	low_non-spec_743	1	QPVLTQSASVSGSPGQSITISCTGTSSDIGGYNFVSWYQQHPGKAPKLMIYDVSNRPSGVSNRFSGSKSGTTASLTISGLQAEDEADYYCASYSDTNTHDFGGRTKLTVL	QITLKESGPPLVKPTQTLTLTCTFSGFSLSASGVGVGWIRQPPGGALEWLALVYWDDDKRYSPSLKSRITITKDTSKNQVVLAMNNMDPMDTATYFCAHRVTAIDGFDVWGQGTMVTVSS	AHRVTAIDGFDV	0.900177	1	1	0.980527	1	1	0.982315	1	1	0.992121	1	1	0.871774	1	1	0.994813	1	0.157461	0	0.295991	0	0.558095	1
4471	4925	1	2457	5285	low_non-spec_744	1	QPVLTQSPSASGTPGQRVTISCSGSSSNIGSNYVYWYQQLPGTAPKLILYDVSKRPSGVPDRFSGSKSGNTASLTISGLQAEDEADYYCCSYIDTNILAVFGGGTQLTVL	QVQLVQSGAEVKKPGSSVKVSCKASGGTFSSNAISWVRQAPGQGLEWMGRVTPILGAADYAQKFQGRVTITADKSTSTAYMELNSLRSEDTAVYYCARDDIVTTLSALDIWGQGTMVTVSS	ARDDIVTTLSALDI	0.966759	1	1	0.993851	1	1	0.982001	1	1	0.989325	1	1	0.986321	1	1	0.995114	1	0.431439	0	0.430345	0	0.864782	1
1608	4952	3	6	5317	low_non-spec_745	1	ETTLTQSPAFMSATPGDRVTISCKASHDVDDDLNWYQQKPGKAPVLIIREATTLVPGIPPRFSGSGYGTDFTLTINNMESEDAAYYFCLQHDNPPYSFGQGTKLEIK	QVQLQQSGPGLVTPSQTLSLTCAISGDSVSSNSAAWSWIRQSPSRGLEWLGRTYFRSKWYNDYAVSVKSRITINPDTSKNQFSLQLNSVTPEDTAVYYCARGVDSTFDVWGQGTMVTVSS	ARGVDSTFDV	0.938198	1	1	0.991348	1	1	0.982759	1	1	0.989334	1	1	0.97205	1	1	0.992372	1	0.725324	1	0.542467	1	0.309355	0
4314	4917	4	2896	5277	low_non-spec_746	1	QSVLTQPASVSGSPGQSITISCTGISSDAGGYNYVSWYQQHPGKAPKVIIYDVNNRPSGVPDRFSGSKSDTSASLAISGLQSEDEADYYCAAWDDSLNGPVFGGGTQLTVL	QVQLQQSGPGLVKPSQSLSLTCAISGDSVSSDRAAWNWIRQSPSRGLEWLGRTYYRSKWYHDYAPSVESRIIIYPDTSKNQVSLQMESVTPEDTAVYYCAREASLGGRFSVEFDYWGQGTLVTVSS	AREASLGGRFSVEFDY	0.990426	1	1	0.243245	0	0	0.891632	1	1	0.975191	1	1	0.828586	1	1	0.993462	1	0.956271	1	0.645144	1	0.993215	1
3321	3626	210	2013	3847	low_non-spec_747	1	QPVLTQSPSVSVAPGKTARITCGGDNIRSKSVHWYQQKPGQAPVLLIHYDTDRPSGIPERFSGSNSGNTATLTVTRVEAGDEADYYCQVWDTTSDHSVFGGGTQLTVL	EVQLVESGGGLVQPGGSLRLSCAASGFTFSNSAMSWVRQAPGKGLEWVSVIHSGGSTTYYADSVKGRFTISRDNSKNTLYLQMSSLRAEDTAVYYCAKHTSTWWGGEDHYGMDVWGQGTTVTVSS	AKHTSTWWGGEDHYGMDV	0.984254	1	1	0.991452	1	1	0.995976	1	1	0.994826	1	1	0.995957	1	1	0.987307	1	0.558217	1	0.427643	0	0.927438	1
1608	4952	3	5	5317	low_non-spec_748	1	QSALTQPASVSGSPGQSITISCTGTSSDVGGYNYVSWYQQHPGKAPKLMIYDVTNRPSGVSSRFSGSKSGDTASLTISGLQAEDEADYYCSSYTSSSTLALFGGGTQLTVL	QVQLQQSGPGLVKPSQTLSLTCAISGDSVSSSSAAWNWIRQSPSRGLEWLGRTYYRSKWYNDYAESLKSRITINPDTSKNQFSLQLNSVTPEDTAVYYCARGVDSTFDVWGQGTMVTVSS	ARGVDSTFDV	0.988407	1	1	0.993537	1	1	0.940074	1	1	0.990201	1	1	0.980403	1	1	0.991026	1	0.676147	1	0.476415	0	0.992472	1
1548	1662	2	13	1729	low_non-spec_749	1	QSALIQPASVSGSPGQSITISCTGTSRDVGKYRLVSWYQQHPGKAPKVMIYEDSRRPSGVSDRFSGSESGNTASLTISGLLAEDEAVYFCCSYGDPDNIAVFGGGTQLTVL	QVQLVQSGAEVKKPGASVRVSCKASGYTFTGYYMHWVRQAPGQGLEWMGWINPNSGGTNYAQKFQGRVTMTRDTSISTAYMELSSLRSDDTAVYYCARVGAEGSGSYLRFWGQGTLVTVSS	ARVGAEGSGSYLRF	0.913008	1	1	0.927954	1	1	0.589579	1	0	0.993695	1	1	0.970154	1	1	0.99218	1	0.275025	0	0.336766	0	0.275907	0
1608	4952	3	6	5317	low_non-spec_750	1	QPVLTQSPSESVAPGQTARITCGGNNIESKSVHWYQQKPGQAPVLVMFADGDRPSGIPERFSGSNSGSTATLTISRVEAGDEADYYCQVWDGDTDLAVFGGGTQLTVL	QVQLQQSGPGLVTPSQTLSLTCAISGDSVSSNSAAWSWIRQSPSRGLEWLGRTYFRSKWYNDYAVSVKSRITINPDTSKNQFSLQLNSVTPEDTAVYYCARGVDSTFDVWGQGTMVTVSS	ARGVDSTFDV	0.990077	1	1	0.992696	1	1	0.98538	1	1	0.992635	1	1	0.992556	1	1	0.994953	1	0.91421	1	0.498539	0	0.997436	1
4446	4899	1	2879	5259	low_non-spec_751	1	QPVLTQSASVSGSPGQSITISCTGTSSDIGGYNFVSWYQQHPGKAPKLMIYDVSNRPSGVSNRFSGSKSGTTASLTISGLQAEDEADYYCASYSDTNTHDFGGRTKLTVL	QVQLVQSGAEVKKPGSSVKVSCMASGRTFNSYGFSWLRQAPGQGPEWMGGIMPISGATHYPQKFQGRVTITADESTSTAYMELSSLRSEDTAVYYCATRGYCNGGSCSSVFDNWGQGTLVTVSS	ATRGYCNGGSCSSVFDN	0.867527	1	1	0.676914	1	1	0.96241	1	1	0.98671	1	1	0.962475	1	1	0.98989	1	0.40642	0	0.336624	0	0.0124555	0
4447	4900	1180	2880	5260	low_non-spec_752	1	QPVLTQSSSVSVAPGETARISCEGNRIGTKSVHWYQQKAGQAPVLVVYDDRDRPSGIPERFSGSNSGNTATLTINRVEAGDEADYYCQVWDSGGDHQVFGGGTQLTVL	QVQLVQSGAEVRKPGSSVKVSCKSSGDTFSRFAVSWLRQAPGQGLEYMGGVIPMFGTPKYAQRFQGRVTITADEATTTAYMELSSLRSDDTAVYYCARDPSGNQYPLFDHWGQGTLVTVSS	ARDPSGNQYPLFDH	0.896928	1	1	0.979784	1	1	0.985438	1	1	0.970466	1	1	0.966566	1	1	0.993185	1	0.252522	0	0.316551	0	0.133572	0
4605	5078	1229	2992	5452	low_non-spec_753	1	QPVLTQSPSASGTPGQRVTISCSGSSSNIGSNTVNWYQQLPGTAPKLLIYSNNQRPSGVPDRFSGSKSVTSASLAISGLQSEDEADYYCATWDDSLNGAVFGGGTQLTVL	QITLKESGPVLVKPTETLTLTCTVSGFSVSSGRIGVTWIRQPPGKPLEWLAQISSIDEKSYSPSLRTRLSVSRGSSKSQVVLTMTNMDPVDTGTYYCARIVNGDFAEFSLDPWGHGTLVTVSS	ARIVNGDFAEFSLDP	0.95159	1	1	0.960408	1	1	0.97266	1	1	0.937406	1	1	0.702174	1	0	0.996708	1	0.790936	1	0.456482	0	0.123289	0
4497	4955	3	4	5322	low_non-spec_754	1	QSVLTQPASVSGSPGQSITISCTGTSSDVGGYNYVSWYQQHPGKAPKLMIYEGSKRPSGVSNRFSAFKSGNTASLTISGLQAEDEADYHCCSYTSGNILIFGGGTKLTVL	QVQLQQSGPGLVKPSQTLSLTCAISGDSVSNNNAAWNWIRQSPSGGLEWLGRTYYRSKWYNDYAISVQSRITINPDTSKNQFSLQLNSVTPEDTAVYYCVRTVALGRGMDVWGQGTTVTVSS	VRTVALGRGMDV	0.933463	1	1	0.296178	0	0	0.729882	1	0	0.80732	1	0	0.855794	1	1	0.990362	1	0.399821	0	0.408514	0	0.827087	1
279	283	1250	3028	285	low_non-spec_755	1	EIVMTQSPGTLSLSPGERATLSCRASQSVSNSYLAWYQQKPGQAPRLLIYGASSRATGIPDRFSGSGSGTDFTLSISRLEPEDFAVYYCQQYATSPITFGQGTRLEIK	QVQLVESEGGLVQPGGSLRLSCAASGFTFSTHAMTWVRQVPGTGLEWVSTLSGTGDITYYADSVKGRFTISRDTSKNTLYLQMDSLRAEDTAVYYCAKNTWPQFWGIEYWGQGTLVTVSS	AKNTWPQFWGIEY	0.85642	1	1	0.811455	1	1	0.992676	1	1	0.958104	1	1	0.985391	1	1	0.964754	1	0.68105	1	0.368849	0	0.683739	1
4453	4906	3	4	5266	low_non-spec_756	1	QSVLTQPASVSGSPGQSITISCTGTSSDVGGYNYVSWYQQHPGKAPKLMIYDVSNRPSGVSNRFSGSKSGNTASLTISGLQAEDEADYYCSSYTSSSILYVFGTGTKLTVL	QVQLQQSGPGLVKPSQTLSLTCAISGDSVSSNSAAWNWIRQSPSRGLEWLGRTYYRSKWYNDYAVSVKSRITINPDTSKNQFSLQLNSVTPEDTAVYYCARSDHYAFDIWGQGTMVTVSS	ARSDHYAFDI	0.954505	1	1	0.981214	1	1	0.691767	1	0	0.92901	1	1	0.761549	1	1	0.992599	1	0.774591	1	0.593125	1	0.943404	1
4626	5101	1	1	5477	low_non-spec_757	1	SYELTQPPSVSVAPGQTARITCGGNNIGSKSVHWYQQKPGQAPVLVVYDDSDRPSGIPERFSGSNSGNTATLTISRVEAGDEADYYCQVWDGSSDHAVFGGGTQLTVL	QVQLVQSGAEVKKPGSSVKVSCKASGGTFSSYAISWVRQAPGQGLEWMGGIIPIFGTANYAQKFQGRVTITADESTSTAYMELSSLRSEDTAVYYCASAVVPPIHLGENPRHFDYWGQGTLVTVSS	ASAVVPPIHLGENPRHFDY	0.96559	1	1	0.995344	1	1	0.981642	1	1	0.99538	1	1	0.981632	1	1	0.971817	1	0.897662	1	0.687359	1	0.950538	1
4478	4933	1188	2907	5294	low_non-spec_758	1	QSVLTQPASVSGSPGQSITISCTGTSSDVGGYNYVSWYQQHPGKAPKLMIYDVSNRPSGVSNRFSGSKSGNTASLTISGLQAEDEADYYCGSYTDNSRGVFGTGTKLTVL	QVQLVQSGAEVKKPGASVKVSCKVSGYLVSDLNIHWVRQTPGKGLEWMGGLDPDNADTVFAQKFQGRVTVTEDSTTDTAYMELDNLTSEDTAVYYCATSSITGTTWYFDLWGRGTLVTVSS	ATSSITGTTWYFDL	0.99158	1	1	0.992209	1	1	0.992348	1	1	0.996349	1	1	0.995911	1	1	0.993766	1	0.981705	1	0.60809	1	0.998761	1
4471	4925	1	2903	5445	low_non-spec_759	1	QSALTQPASVSGSPGQSITISCTGTSSDVGGYNYVSWYQQHPGKAPKLMIYDVTNRPSGVSSRFSGSKSGDTASLTISGLQAEDEADYYCSSYTSSSTLALFGGGTQLTVL	QVQLVQSGAEVKKPGSSVKVSCKASGGSFSSNAISWVRQAPGQGLEWMGRVTPILGAADYAQKFQGRVTITADKSTNTVYMELNILRSEDTAVYYCARDDIVTTLSALDMWGQGTMVTVSS	ARDDIVTTLSALDM	0.962959	1	1	0.992594	1	1	0.988168	1	1	0.987284	1	1	0.973202	1	1	0.991968	1	0.225467	0	0.35824	0	0.523152	1
4556	5019	4	6	5391	low_non-spec_760	1	QPVLTQSPSASGTPGQRVTISCSGSSSNIGTNTVNWYQQLPGTAPKILIYSNNQRPSGVPDRFSGSKSGTSASLAISGLQSEDEGDYYCAAWDDSLNGPVFGGGTQLTVL	QVQLQQSGPGLVKPSQTLSLTCAISGDSVSSSSAAWNWIRQSPSRGLEWLGRTYYRSKWYNDYAESLKSRITISADTSQNQFSLQLNSVTPEDTALYYCARDPPYCSGCCDYWGQGTLVTVSS	ARDPPYCSGCCDY	0.956303	1	1	0.789862	1	1	0.921376	1	1	0.979819	1	1	0.901658	1	1	0.995689	1	0.512018	1	0.40874	0	0.156304	0
4532	4992	1204	2942	5363	low_non-spec_761	1	QPVLTQSPSASGTPGQRVTISCSGSSSNIGSNTVNWYQQLPGTAPKLLISSNNQRPSGVPDRFSGSKSDTSASLAISGLQSEDEADYYCAAWDDSLNGPVFGGGTQLTVL	QVQLVQSGAEVKKPGASVQVSCRASGYTFTDHDFNWVRQAPGQGLEWMGWMNPTSGKTGYAPKFQGRVTMTRDTSISTAYMELSSLSSEDTAVYYCARGLCGGDCSTLNSYWYFDLWGRGTLVTVSS	ARGLCGGDCSTLNSYWYFDL	0.990644	1	1	0.990652	1	1	0.991418	1	1	0.996184	1	1	0.995755	1	1	0.995412	1	0.893605	1	0.542145	1	0.9903	1
4645	5122	1	3029	5499	low_non-spec_762	1	QSVLTQPASVSGSPGQSITISCTGTSSDVGGYNYVSWYQQHPGKAPKLMIYDVSNRPSGVSNRFSGSKSGNTASLTISGLQAEDEADYYCSSYTSSSSVVFGGGTKVTVL	EVQLLESGAEVQKPGSSVKVSCKASGGTFSRYAISWVRQAPGQGLEWMGGIIPIFGTPNYAQKFQGRVTITADDSTNTAFMELSSLRSEDTAVYYCARGGGSNWVMPTPYNWFDPWGQGTLVTVSS	ARGGGSNWVMPTPYNWFDP	0.421155	0	0	0.964741	1	1	0.937222	1	1	0.986593	1	1	0.85166	1	1	0.974349	1	0.618593	1	0.445212	0	0.0166874	0
4556	5019	4	6	5391	low_non-spec_763	1	QSALIQPPSASGSPGQSVTISCTGTSSDVGGYNYVSWYQQHPGKAPKLMIFEVTKRPSGVPDRFSGSKSGNTASLTVSGLQAEDEAHYYCSSFAGSNNVLFGGGTKLTVL	QVQLQQSGPGLVKPSQTLSLTCAISGDSVSSSSAAWNWIRQSPSRGLEWLGRTYYRSKWYNDYAESLKSRITISADTSQNQFSLQLNSVTPEDTALYYCARDPPYCSGCCDYWGQGTLVTVSS	ARDPPYCSGCCDY	0.797287	1	1	0.116539	0	0	0.406554	0	0	0.935773	1	1	0.923555	1	1	0.994552	1	0.122087	0	0.253507	0	0.0368047	0
4481	4936	1190	2909	5297	low_non-spec_764	1	QSVLIQPASVSGSPGQSITISCTGTSSDVGGYNYVSWYQQHPGKAPKLMIYDVTNRPSGVSNRFSGSKSGNTASLTISGLQAEDEADYYCCSYGAREFFGGGTKLTVL	QVQLQESGPGLVKPSETLSLTCTVSGYSMSSGYHWGWIRQPPGKGLEWIGNMFHSGSPYHNPSLESRVTLSVDTSENHFSLELTSVTAADTAVYYCARVPYNNAFDIWGQGTMVTVSS	ARVPYNNAFDI	0.737491	1	1	0.978559	1	1	0.908652	1	1	0.983808	1	1	0.99277	1	1	0.994176	1	0.169815	0	0.331627	0	0.805824	1
4444	4897	133	499	5257	low_non-spec_765	1	QSALTQPPSASGSPGQSVTISCTGTSSDVGGYNYVSWYQQHPGKAPKLMIYEGNKRPSGVSNRFSGSKSGNTASLTISGLQAEDEADYYCCSYAGDTSYVFGTGTKLTVL	QVQLVQSGAEVKKPGASVKVSCKASGYTFTSYGISWVRQAPGQGLEWMGWISAYNGNTNYAQMLQGRVTMTTDTSTSTAYMELRSLRSDDTAVYYCARGGYDFWSGYGDAFDIWGQGTMVTVSS	ARGGYDFWSGYGDAFDI	0.990743	1	1	0.992545	1	1	0.98981	1	1	0.995734	1	1	0.992886	1	1	0.990546	1	0.971211	1	0.608368	1	0.997734	1
4314	4917	4	2896	5277	low_non-spec_766	1	QPVLTQSPSASGTPGQRVTISCSGSSSNIGSNTVNWYQQLPGTAPKLLISSNNQRPSGVPDRFSGSKSDTSASLAISGLQSEDEADYYCAAWDDSLNGPVFGGGTQLTVL	QVQLQQSGPGLVKPSQSLSLTCAISGDSVSSDRAAWNWIRQSPSRGLEWLGRTYYRSKWYHDYAPSVESRIIIYPDTSKNQVSLQMESVTPEDTAVYYCAREASLGGRFSVEFDYWGQGTLVTVSS	AREASLGGRFSVEFDY	0.989335	1	1	0.920529	1	1	0.913128	1	1	0.927817	1	1	0.0105289	0	0	0.993766	1	0.901881	1	0.537004	1	0.988468	1
414	426	4	6	432	low_non-spec_767	1	QSVLTQPASVSGSPGQSITISCSGTDDYVGTYNLVSWYQQHPGKAPKLIIYEGTKRPSGVSDRFSGSTSDSTASLTISALQAEDEADYYCCSFANNIVFGGGTQLTVL	QVQLQQSGPGLVKPSQILSLTCVISGDSVSSNSATWNWIRQSPSRGLEWLGRTYYRSKWYNDYAVSVKSRITIDTDTSKNQFSLQLNSVTPEDTAVYYCARGGLVRGAIGWFDPWGQGTLVTVSS	ARGGLVRGAIGWFDP	0.966459	1	1	0.959653	1	1	0.555408	1	0	0.98656	1	1	0.828139	1	1	0.97862	1	0.525976	1	0.389238	0	0.977278	1
4070	4457	1	1920	4766	low_non-spec_768	1	QPVLTQSPSVSVAPGKTARITCGGNDIGDKSVHWYQQKPGQAPVLVVYDDNDRPSGIPERFSGSTSGNTATLTISRVEAGDDADYYCQVWDSLRDHVVFGGGTQLTVL	QVQLVQSGAEMKKPGSSVKVSCKASGGTFSSYAINWVRQAPGHGLEWMGRIIPILDMANYAQSFQGRVTITADKSTSTAYMELISLTSEDTAVYYCASDWAPGTYHNQPFDSWGQGTLVTVSS	ASDWAPGTYHNQPFDS	0.987824	1	1	0.988478	1	1	0.992915	1	1	0.990228	1	1	0.992512	1	1	0.992296	1	0.846523	1	0.519854	1	0.924321	1
4455	4908	1	2888	5268	low_non-spec_769	1	QPVLTQSASVSGSPGQSITISCTGTSSDVGAHDYVSWYQQRPGTGPTLILYDVTVRPSGVSNRFSGSKSGNTASLTISGLQAEDEADYYCSSYTSSSTDVVFGGGTKLTVL	QVQLVESEAEVKKPGSSVKVFCKVPGGTFNNYAISWVRQAPGQGLEWMGGIIPMFGSTNYAQKFQGRVTITADKSTSTAYMELSSLRSEDTAVYYCASERDSSGYYYYGMDVWGPGTTVTVSS	ASERDSSGYYYYGMDV	0.980771	1	1	0.986935	1	1	0.989518	1	1	0.994576	1	1	0.99329	1	1	0.993365	1	0.758073	1	0.470707	0	0.682591	1
4497	4955	3	4	5322	low_non-spec_770	1	QSALTQPASVSGSPGQSITISCTGTSSDVGGYNYVSWYQQHPGKAPKLMIYEGSKRPSGVSNRFSAFKSGNTASLTISGLQAEDEADYHCCSYTSGNILIFGGGTKLTVL	QVQLQQSGPGLVKPSQTLSLTCAISGDSVSNNNAAWNWIRQSPSGGLEWLGRTYYRSKWYNDYAISVQSRITINPDTSKNQFSLQLNSVTPEDTAVYYCVRTVALGRGMDVWGQGTTVTVSS	VRTVALGRGMDV	0.940328	1	1	0.350973	0	0	0.811925	1	0	0.832323	1	0	0.838386	1	1	0.990182	1	0.480411	0	0.391613	0	0.862601	1
4646	5123	5	7	5500	low_non-spec_771	1	QPVLTQSASVSGSPGQSITISCTGSSSDIGGYNYVSWYQQHPGKAPKLLISDVRNRPSGVSNRFSGSKSGFTASLTISGLQAEDEADYYCSSYSTSTSLVLFGGGTQLTVL	QVQLVESEGGVVQPGRSLRLSCAASGFTFSSFGMHWVRQAPGKGLEWVAVVTYDGSKKNYADSVKGRFTVSRDNSRNTLYLQVNSLRAEDTAVYYCAKDRTVTSPWSGGDALDIWGQGTMVTVSS	AKDRTVTSPWSGGDALDI	0.0780455	0	0	0.646551	1	1	0.986297	1	1	0.835871	1	0	0.997725	1	1	0.991611	1	0.109323	0	0.276803	0	0.165925	0
53	1272	4	4	1318	low_non-spec_772	1	QSALTQPASVSGSPGQSITISCTGTSSDIGSCNYVSWYQQHPGKAPKLMIYDVTNRPSGVPDRFSGSKSGNTASLTISGLQAEDEADYYCSSYTSSSTLEGVFGTGTKLTVL	QVQLQQSGPGLVKPSQTLSLTCAISGDSVSSNSAAWNWIRQSPSRGLEWLGRTYYRSKWNNDYAASVKSRISVNPDTSKNQFSLQLNSMTPEDTAVYYCARAPLGGWYFDLWGRGTLVTVSS	ARAPLGGWYFDL	0.970699	1	1	0.120186	0	0	0.756472	1	0	0.924734	1	1	0.423792	0	0	0.987466	1	0.942771	1	0.56344	1	0.997574	1
4478	4933	1188	2907	5294	low_non-spec_773	1	SYELTQPPSVSVSPGQSARITCSGDAVPTRNVYWYQQKSGQAPVLVIYEDNERPSGIPERFSGSSSGAMATLTISGAQVEDEADYYCFSTDASDSQGVFGGGTKLTVL	QVQLVQSGAEVKKPGASVKVSCKVSGYLVSDLNIHWVRQTPGKGLEWMGGLDPDNADTVFAQKFQGRVTVTEDSTTDTAYMELDNLTSEDTAVYYCATSSITGTTWYFDLWGRGTLVTVSS	ATSSITGTTWYFDL	0.9919	1	1	0.992269	1	1	0.994727	1	1	0.997373	1	1	0.991302	1	1	0.991286	1	0.947259	1	0.573873	1	0.99308	1
4458	4911	507	1750	5271	low_non-spec_774	1	EIVMTQSPGTLSLSPGERATLSCRASQSVSNSYLAWYQQKPGQAPRLLIYGASSRATGIPDRFSGSGSGTDFTLSISRLEPEDFAVYYCQQYATSPITFGQGTRLEIK	QVQLVQSGAEVKKPGASVKVSCKVSGYTLTELSMHWVRQAPGKGLEWMGGFDFEDGETIYAQKFQGRLTMTEDTSTDTAYMELSSLRSDDTAVYFCASYYFGSASFDYWGQGTLVTVSS	ASYYFGSASFDY	0.989189	1	1	0.993665	1	1	0.980042	1	1	0.994457	1	1	0.965504	1	1	0.970174	1	0.991073	1	0.710256	1	0.994362	1
4358	4789	61	476	5135	low_non-spec_775	1	QSVLTQPASVSGSPGQSITISCTGTSSDVGGYNYVSWYQQHPGKAPKLMIYDVSNRPSGVSNRFSGSKSGNTASLTISGLQAEDEADYYCSSYTSSSTPWVFGGGTKVTVL	QVQLQQWGAGLLKPSETLSLTCAVFGGSFSGHYWSWIRQPPGKGLEWIGEIDHSGSTNSNPSLRSRVTISVDTSKNQFSLKLTSVTAADTAVYYCARSEKSTRVFDYWGQGTLVTVSS	ARSEKSTRVFDY	0.970482	1	1	0.917953	1	1	0.653057	1	0	0.953955	1	1	0.980895	1	1	0.967385	1	0.983222	1	0.594445	1	0.96427	1
3321	3626	210	2013	3847	low_non-spec_776	1	EIVLTQSPGTLSLSAGERATLSCRASQTLSNNYLAWYQQKPGQAPRLLIYGASSRATGIPDRFTGSGSGTDFTLTISRLEPEDFAVYHCQQYGSTLWTFGQGTKVEIK	EVQLVESGGGLVQPGGSLRLSCAASGFTFSNSAMSWVRQAPGKGLEWVSVIHSGGSTTYYADSVKGRFTISRDNSKNTLYLQMSSLRAEDTAVYYCAKHTSTWWGGEDHYGMDVWGQGTTVTVSS	AKHTSTWWGGEDHYGMDV	0.962118	1	1	0.978925	1	1	0.995671	1	1	0.970102	1	1	0.993032	1	1	0.97382	1	0.811787	1	0.455298	0	0.966559	1
714	753	4	19	775	low_non-spec_777	1	QSVLIQPPSVSGSPGQSVTISCTGSGSDVGSYNRVSWYQQPPGTAPKLMIYEVSNRPSGVPDRFSGSKSGNTASLTISGLQAEDEADYYCSSYTSSDTWLFGGGTQLTVL	QVQLQQSGPGLVKPSQTLSLTCAISGDSVSSNSAAWNWIRQSPSGGLEWLGRTYYKSTWYNDYAGSVKSRITINPDTSKNQISLQLNSVTLEDTGVYYCAKSRDGSFEAWGQGTLVTVSS	AKSRDGSFEA	0.969027	1	1	0.992652	1	1	0.822016	1	1	0.983517	1	1	0.729829	1	0	0.994078	1	0.757519	1	0.516989	1	0.933018	1
4448	4901	47	2881	5261	low_non-spec_778	1	QSVLTQPASVSGSPGQSITISCTGISSDAGGYNYVSWYQQHPGKAPKVIIYDVNNRPSGVPDRFSGSKSDTSASLAISGLQSEDEADYYCAAWDDSLNGPVFGGGTQLTVL	QITLKESGPPLVKPTQTLTLTCTFSGFSLSASGVGVGWIRQPPGGALEWLALVYWDDDKRYSPSLKSRITITKDTSKNQVVLAMNNMDPMDTATYFCAHRVTAIDGFDVWGQGTMVTVSS	AHRVTAIDGFDV	0.988696	1	1	0.989448	1	1	0.99007	1	1	0.994904	1	1	0.972134	1	1	0.996461	1	0.702717	1	0.367796	0	0.990341	1
4521	4980	683	2935	5351	low_non-spec_779	1	QSALIQPPSASGSPGQSVTISCTGTSSDVGGYNYVSWYQQHPGKAPKLMIFEVTKRPSGVPDRFSGSKSGNTASLTVSGLQAEDEAHYYCSSFAGSNNVLFGGGTKLTVL	QVQLVQSGADVKRPGASVKVSCKASGYTFSSYYLHWVRQAPGQGLEWMGVINPSDGGTNYAPRFQGRVTMTSDTSTGTVYMDLSSPTSEDTAVYYCARDGGWELAEYYLDYWGQGTLVTVSS	ARDGGWELAEYYLDY	0.985141	1	1	0.993451	1	1	0.993482	1	1	0.994549	1	1	0.992638	1	1	0.995164	1	0.660891	1	0.426956	0	0.994956	1
4444	4897	133	499	5257	low_non-spec_780	1	DIQLTQSPSALSASVGDRVTITCRASQGIDTALAWYQHKPGQAPRLLMSDASNLESGVPSRFSGSGSGTDFTLTITSLLPEDVATYYCQQYNTLPYTFGQGTKLEIK	QVQLVQSGAEVKKPGASVKVSCKASGYTFTSYGISWVRQAPGQGLEWMGWISAYNGNTNYAQMLQGRVTMTTDTSTSTAYMELRSLRSDDTAVYYCARGGYDFWSGYGDAFDIWGQGTMVTVSS	ARGGYDFWSGYGDAFDI	0.98981	1	1	0.988295	1	1	0.993089	1	1	0.988666	1	1	0.921378	1	1	0.970593	1	0.98223	1	0.670521	1	0.999102	1
2976	3242	4	44	3746	low_non-spec_781	1	QPVLIQSPSVSGAPGQRVTISCTGSSSNIGAGYDVQWYQQLPGTAPKLLIYSNDQRASGVPGRFSGSTSGTSASLAISGLQSEDEADYYCAAWDDRLNGAVFGGGTQLTVL	QVQLQQSGPGLVKPSQTLSLTCAISGDSVFSNTAAWNWIRQSPSRGLEWLGRTYYRSQWYNDYAISVKGRISINPDTSKNQFSLQLNSVTPEDTAVYYCVRDGPEGLEYLDVWGRGTLVTVSS	VRDGPEGLEYLDV	0.986628	1	1	0.992401	1	1	0.947275	1	1	0.988784	1	1	0.955137	1	1	0.997458	1	0.514801	1	0.426985	0	0.886588	1
4464	4918	1185	2897	5278	low_non-spec_782	1	QSALTQPPSASGSPGQSVTISCTGTSSDVGGYNYVSWYQQHPGKAPKLMIYEGNKRPSGVSNRFSGSKSGNTASLTISGLQAEDEADYYCCSYAGDTSYVFGTGTKLTVL	QVQLVKSEAELKRPGSSVKVSCKASGGTFDSQGISWVRQAPGQGLEWMGGIFPLIGTTNKALKFLDRVTITADESTGTAYMELNSLRSEDTAVYYCARGERWAKFDPWGQGTLVTVSS	ARGERWAKFDP	0.0232057	0	0	0.537601	1	1	0.949069	1	1	0.983015	1	1	0.986714	1	1	0.985729	1	0.324579	0	0.31135	0	0.0113691	0
4647	5124	4	6	5501	low_non-spec_783	1	QPVLTQSPSVSVAPGKTARITCGGNNIGSKNVHWYQQKPGQAPVLVVYDNSDRPSGIPDRFSGSSFANTATLTISRVEAGDEADYYCQVWDTSGDHFWVFGGRTKLTVL	QVQLQQSGPGLVKPSQTLSLTCVISGDSVSSNSAAWSWIRQSPSRGLEWLGRTYYRSKWYNDYAESVRSRIIINPDTSKNQISLQLNSVTPEDTAVYYCARALHSARGAFDVWGQGTMVTVSS	ARALHSARGAFDV	0.534335	1	1	0.489404	0	1	0.827854	1	1	0.977197	1	1	0.379885	0	0	0.97761	1	0.313386	0	0.355293	0	0.621168	1
4478	4933	1188	2907	5294	low_non-spec_784	1	SYVLTQPPSASGTPGQRVSISCSGSSSNIGSNTVNWYRQLPGTAPKLLISTNNQRPSGVPDRFSGSKSGTSASLAISGLQSEDEADYYCSSWDDNLSGAVFGGGTKLTVL	QVQLVQSGAEVKKPGASVKVSCKVSGYLVSDLNIHWVRQTPGKGLEWMGGLDPDNADTVFAQKFQGRVTVTEDSTTDTAYMELDNLTSEDTAVYYCATSSITGTTWYFDLWGRGTLVTVSS	ATSSITGTTWYFDL	0.98983	1	1	0.992009	1	1	0.990997	1	1	0.995875	1	1	0.993659	1	1	0.995213	1	0.869124	1	0.491784	0	0.983031	1
4626	5101	1	2934	5477	low_non-spec_785	1	QSALTQPASVSGSPGQSVTISCTGTSSDIGSNDYVSWYQQHPGKAPKLMIYEVSHRPSGLSNRFSGSKSGDTASLTISGLQAEDEADYYCSSYTSSNTQVFGTGTKLTVL	QVQLVQSGAEVKKPGSSVKVSCKSSGGTFSTNTISWVRQAPGKGLEWMGGFIPMYGSANYAQKFQGRVTITADESTSTAYMELSSLRSEDTAVYYCASAVVPPIHLGENPRHFDYWGQGTLVTVSS	ASAVVPPIHLGENPRHFDY	0.97076	1	1	0.981146	1	1	0.974907	1	1	0.976111	1	1	0.854775	1	1	0.973574	1	0.703784	1	0.457193	0	0.975329	1
4447	4900	1180	2880	5260	low_non-spec_786	1	QPVLTQSASMSGSPGQSITISCTGTSNDLGRYNYVSWYQQHPGKAPKLIIYDVSNRPSGVSNRFSGSKSGNTASLTISGLQAEDEADYYCTSKTRTTSLVIFGGGTKVTVL	QVQLVQSGAEVRKPGSSVKVSCKSSGDTFSRFAVSWLRQAPGQGLEYMGGVIPMFGTPKYAQRFQGRVTITADEATTTAYMELSSLRSDDTAVYYCARDPSGNQYPLFDHWGQGTLVTVSS	ARDPSGNQYPLFDH	0.00177235	0	0	0.0257619	0	0	0.969607	1	1	0.00516405	0	0	0.76786	1	1	0.990127	1	0.00524423	0	0.131806	0	0.00530564	0
4478	4933	740	2907	5294	low_non-spec_787	1	QSVLTQPASVSGSPGQSITISCTGTSSDVGGYNYVSWYQQHPGKAPKLMIYDVSNRPSGVSNRFSGSKSGNTASLTISGLQAEDEADYYCSSYTSSSILYVFGTGTKLTVL	QVQLVQSGAEVKKPGASVKVSCKVSGYSLTELSMHWVRQAPGKGLEWMGGLDPDNADTVFAQKFQGRVTVTEDSTTDTAYMELDNLTSEDTAVYYCATSSITGTTWYFDLWGRGTLVTVSS	ATSSITGTTWYFDL	0.988829	1	1	0.992565	1	1	0.991544	1	1	0.994666	1	1	0.992635	1	1	0.990441	1	0.955298	1	0.626567	1	0.996854	1
1104	1172	1182	2883	1214	low_non-spec_788	1	QPVLTQSPSASGAPGQRVTISCSGSTSNIGSNPVNWYQHLPGTAPKLLIYRNDQRPSGVPDRFSGSKSGTSASLAISGLQSEDEGDYYCAAWDDSLKGVFGGGTKLTVL	QVQLVQSGAEVKKPGASVKVSCEVSGYTLSKLSMHWVRQAPGKGLEWMAGFDAGEGETIYAQKFQDRVTVTEDISTDTDFMELRGLSPDDTAVYFCALANVDGDYYIDSWGQGTLVTVSS	ALANVDGDYYIDS	0.989439	1	1	0.992162	1	1	0.993308	1	1	0.996547	1	1	0.994378	1	1	0.99687	1	0.483024	0	0.33668	0	0.871465	1
4584	5053	1	1	5425	low_non-spec_789	1	QSALIQPASVSGSPGQSITISCTGTSSDVGGYNLVSWYQQHPGKAPKLIIFEVSRRPSGVSDRFSGSKSGNTASLTISGVQADDEAEYYCCSYVGGRTSLAVFGGGTQLTVL	QVQLVESEAELKKPGSSVKVSCEASGGTFSGYAISWVRQAPGQGLEWLGGFIPLSGTANYAQKFQGRVTFTAEGSTSTAYMELSSLRSEDTAVYYCAREVGATAVRHFDYWGQGTLVTVSS	AREVGATAVRHFDY	0.661971	1	1	0.947119	1	1	0.958099	1	1	0.969931	1	1	0.980166	1	1	0.984913	1	0.0304546	0	0.228235	0	0.0244431	0
4648	5125	1	1	5502	low_non-spec_790	1	EIVMTQSPGTLSLSPGERATLSCRASQSVSNSYLAWYQQKPGQAPRLLIYGASSRATGIPDRFSGSGSGTDFTLSISRLEPEDFAVYYCQQYATSPITFGQGTRLEIK	QVQLVQSEAEVKKPGSSVKVSCKASGGTFSSYAISWVRQAPGQGLEWMGGIIPIFGTANYAQKFQGRVTITADESTSTAYMELSSLRSEDTAVYYCAEGGAYGPPEYWGQGTLVTISS	AEGGAYGPPEY	0.978675	1	1	0.989032	1	1	0.965586	1	1	0.976589	1	1	0.967096	1	1	0.958061	1	0.930474	1	0.550594	1	0.714269	1
4529	4989	1	516	5360	low_non-spec_791	1	EIVMTQSPGTLSLSPGERATLSCRASQSVSNSYLAWYQQKPGQAPRLLIYGASSRATGIPDRFSGSGSGTDFTLSISRLEPEDFAVYYCQQYATSPITFGQGTRLEIK	QVQLVQSGAEVKKPGSSVKVSCQASGGTFSNHAISWVRQAPGQGLEWMGLIIPILDVPNYAQNFQGRVTFTADTSTSTAYMELSSLRSEDTALYYCASRGALRWDAFNLWGQGTMVTVSS	ASRGALRWDAFNL	0.983366	1	1	0.943101	1	1	0.908857	1	1	0.588452	1	0	0.885165	1	1	0.892512	1	0.830939	1	0.53672	1	0.996642	1
303	308	3	6	310	low_non-spec_792	1	QSVLTQPASVSGSPGQSITISCTGISSDAGGYNYVSWYQQHPGKAPKVIIYDVNNRPSGVPDRFSGSKSDTSASLAISGLQSEDEADYYCAAWDDSLNGPVFGGGTQLTVL	QVQLQQSGPGLVKPSQTLSLTCAISGDSVSSNSATWNWIRQSPSRGLEWLGRTYYRSKWYNDYAVSVKSRTTINPDTSKNQFSLQLNSVTPDDTALYYCVRDTGKGPLVWGQGTLVTVSS	VRDTGKGPLV	0.987414	1	1	0.978877	1	1	0.732004	1	0	0.983487	1	1	0.984807	1	1	0.994026	1	0.894386	1	0.586841	1	0.883782	1
4450	4903	1183	2884	5263	low_non-spec_793	1	SYELTQPPSASGTPGQRVTISCSGSSSNIGSNYVYWYQHLPGTAPKLLIYTNNQRPSGVPDRFSGSKSGTSASLAISGLRSEDEANYYCATWDDSLSGPVFGGGTKLTVL	QITLKESGPTLVKPTQTLTLTCTFSGFSLSAPGQGVGWIRQPPGKAPQWLALIYWDDDERYSPSLKGRLAITKDTAKNQVVLTMTNMDPADTGTYYCAHTATDPLTGYYREYFHHWGQGTLVTVSS	AHTATDPLTGYYREYFHH	0.980166	1	1	0.990267	1	1	0.986331	1	1	0.983511	1	1	0.681913	1	0	0.995205	1	0.749831	1	0.408525	0	0.958786	1
4478	4933	1188	2907	5294	low_non-spec_794	1	QSALTQPASVSGSPGQSVTISCTGTSSDIGSNDYVSWYQQHPGKAPKLMIYEVSHRPSGLSNRFSGSKSGDTASLTISGLQAEDEADYYCSSYTSSNTQVFGTGTKLTVL	QVQLVQSGAEVKKPGASVKVSCKVSGYLVSDLNIHWVRQTPGKGLEWMGGLDPDNADTVFAQKFQGRVTVTEDSTTDTAYMELDNLTSEDTAVYYCATSSITGTTWYFDLWGRGTLVTVSS	ATSSITGTTWYFDL	0.991993	1	1	0.992579	1	1	0.992088	1	1	0.9949	1	1	0.992926	1	1	0.989376	1	0.91725	1	0.537347	1	0.996094	1
4532	4992	1204	2942	5363	low_non-spec_795	1	PSVLIQPASVSGSPGQSITISCTGTSNDVGGYDYVSWYQQHPGKAPKLLIYEVSNRPSGVSSRFSGSKSGNTASLTISGLQAEDEADYHCSSYTSSSPVVVFGGGTQLTVL	QVQLVQSGAEVKKPGASVQVSCRASGYTFTDHDFNWVRQAPGQGLEWMGWMNPTSGKTGYAPKFQGRVTMTRDTSISTAYMELSSLSSEDTAVYYCARGLCGGDCSTLNSYWYFDLWGRGTLVTVSS	ARGLCGGDCSTLNSYWYFDL	0.980582	1	1	0.976903	1	1	0.993495	1	1	0.994795	1	1	0.994051	1	1	0.990687	1	0.828255	1	0.498064	0	0.797319	1
4497	4955	3	4	5322	low_non-spec_796	1	DIQLTQSPSTLSASVGDRVTITCRASQNISRCLAWYQQKPGKAPNLLIYKASSLQSGVPSRFSGSGSGTDFTLTISSLQPDDFATYYCHQYNSPPYTFGQGTKLEIK	QVQLQQSGPGLVKPSQTLSLTCAISGDSVSNNNAAWNWIRQSPSGGLEWLGRTYYRSKWYNDYAISVQSRITINPDTSKNQFSLQLNSVTPEDTAVYYCVRTVALGRGMDVWGQGTTVTVSS	VRTVALGRGMDV	0.907876	1	1	0.00240139	0	0	0.596615	1	0	0.64566	1	0	0.49851	0	0	0.960432	1	0.687611	1	0.485067	0	0.460846	0
4444	4897	133	499	5257	low_non-spec_797	1	QPVLTQSPSVSVAPGQTARITCGGNNIGSKSVHWYQQKPGQAPVLVVYDDSDRPSGIPERFSGSNSGNTATLTISRVEAGDEADYYCQVWDSSSDHVVFGGGTKLTVL	QVQLVQSGAEVKKPGASVKVSCKASGYTFTSYGISWVRQAPGQGLEWMGWISAYNGNTNYAQMLQGRVTMTTDTSTSTAYMELRSLRSDDTAVYYCARGGYDFWSGYGDAFDIWGQGTMVTVSS	ARGGYDFWSGYGDAFDI	0.974914	1	1	0.994417	1	1	0.992553	1	1	0.997648	1	1	0.996559	1	1	0.98802	1	0.861099	1	0.61553	1	0.990324	1
4519	4978	1200	2934	5349	low_non-spec_798	1	QSVLIQPPSVSGSPGQSVTISCTGSGSDVGSYNRVSWYQQPPGTAPKLMIYEVSNRPSGVPDRFSGSKSGNTASLTISGLQAEDEADYYCSSYTSSDTWLFGGGTQLTVL	QVQLVQSGAEVKKPGSSVKVSCKSSGGTFSTNTISWVRQAPGKGLEWMGGFIPMYGSANYAQKFQGRVTITADESTSTSYLDLNGLTSEDTAMYYCARDVLPPVVQPHNWFDPWGQGTLVTVSS	ARDVLPPVVQPHNWFDP	0.973229	1	1	0.993229	1	1	0.988302	1	1	0.980963	1	1	0.98225	1	1	0.9905	1	0.437021	0	0.413573	0	0.679822	1
4626	5101	1	1	5477	low_non-spec_799	1	QSALTQPASVSGSPGQSVTISCTGTSSDIGSNDYVSWYQQHPGKAPKLMIYEVSHRPSGLSNRFSGSKSGDTASLTISGLQAEDEADYYCSSYTSSNTQVFGTGTKLTVL	QVQLVQSGAEVKKPGASVKVSCKASGGTFSSYAISWVRQAPGQGLEWMGGIIPIFGTANYAQKFQGRVTITADESTSTAYMELSSLRSEDTAVYYCASAVVPPIHLGENPRHFDYWGQGTLVTVSS	ASAVVPPIHLGENPRHFDY	0.97339	1	1	0.985931	1	1	0.954327	1	1	0.979548	1	1	0.935627	1	1	0.955483	1	0.547446	1	0.493332	0	0.944797	1
1608	4952	3	6	5317	low_non-spec_800	1	QPVLIQSPSVSGAPGQRVTISCTGSSSNIGAGYDVQWYQQLPGTAPKLLIYSNDQRASGVPGRFSGSTSGTSASLAISGLQSEDEADYYCAAWDDRLNGAVFGGGTQLTVL	QVQLQQSGPGLVTPSQTLSLTCAISGDSVSSNSAAWSWIRQSPSRGLEWLGRTYFRSKWYNDYAVSVKSRITINPDTSKNQFSLQLNSVTPEDTAVYYCARGVDSTFDVWGQGTMVTVSS	ARGVDSTFDV	0.987249	1	1	0.993127	1	1	0.96244	1	1	0.992223	1	1	0.987477	1	1	0.995999	1	0.771974	1	0.48013	0	0.985371	1
2230	2408	3	6	2519	low_non-spec_801	1	QSVLIQPPSVSGSPGQSVTISCTGSGSDVGSYNRVSWYQQPPGTAPKLMIYEVSNRPSGVPDRFSGSKSGNTASLTISGLQAEDEADYYCSSYTSSDTWLFGGGTQLTVL	QVQLQQSGPGLVKPSQTLSLTCVISGDSVSSNSAAWSWIRQSPSRGLEWLGRTYYRSKWYNDYAESVRSRIIINPDTSKNQISLQLNSVTPEDTAVYYCARDPGHSLDYWGQGTLVTVSS	ARDPGHSLDY	0.943481	1	1	0.992486	1	1	0.837309	1	1	0.985885	1	1	0.951018	1	1	0.99314	1	0.58731	1	0.480903	0	0.908193	1
4497	4955	3	6	5322	low_non-spec_802	1	QSVLIQPASVSGSPGQSITISCSGTDDYVGTYNLVSWYQQHPGKAPKLIIYEGTKRPSGVSDRFSGSTSDSTASLTISALQAEDEADYYCCSFANNIVFGGGTQLTVL	QVQLQQSGPGLVKPSQILSLTCVISGDSVSSNSATWNWIRQSPSRGLEWLGRTYYRSKWYNDYAISVQSRITINPDTSKNQFSLQLNSVTPEDTAVYYCVRTVALGRGMDVWGQGTTVTVSS	VRTVALGRGMDV	0.983836	1	1	0.971268	1	1	0.925729	1	1	0.983161	1	1	0.906934	1	1	0.974691	1	0.861057	1	0.48535	0	0.994214	1
4649	5126	281	3030	5503	low_non-spec_803	1	ETTLTQSPAFMSATPGDRVNISCKASQDIDDDMNWYQQKPGEAAIFIIQEATTLVPGIPPRFSGSGYGTDFTLTINNIESEDAAYYFCLQHDNFPLTFGGGTKVEIK	EVQLVETGGGLVQPGGSLRLSCAASGFNFNIYAMSWVRQAPGKGLEWVSTISESGGGSTYYVDSVKGRFTISRDDSKNTLYLQMNSLRADDTAVYYCARYTTTSLRSFDIWGQGTMVTVSS	ARYTTTSLRSFDI	0.980272	1	1	0.994088	1	1	0.996352	1	1	0.995406	1	1	0.994066	1	1	0.985584	1	0.509697	1	0.400095	0	0.989035	1
4569	5034	273	2964	5406	low_non-spec_804	1	EIVMTQSPGTLSLSPGERATLSCRASQSVSNSYLAWYQQKPGQAPRLLIYGASSRATGIPDRFSGSGSGTDFTLSISRLEPEDFAVYYCQQYATSPITFGQGTRLEIK	QVQLVQSGAEMKTPGASVKVSCKASGYTFTSYDINWVRQATGQGLEWMGWMNPSSGNTGYAQEFQGRVTMTRDNSISTAYLELTSLTSDDTAVYYCARGSYYDSRGYHRAAFDIWGQGTMVTVSS	ARGSYYDSRGYHRAAFDI	0.989528	1	1	0.986207	1	1	0.987304	1	1	0.993827	1	1	0.987904	1	1	0.83941	1	0.970473	1	0.583399	1	0.999003	1
4446	4899	1	2879	5259	low_non-spec_805	1	QSVLTQPASVSGSPGQSITISCTGTSSDIGGYNYVSWYQQHPGKAPKLMIYDVSSRPSGISTRFSGSKSGNTASLTISGLQAEDEATYYCFSYPSSSTLYVFGTGTKLTVL	QVQLVQSGAEVKKPGSSVKVSCMASGRTFNSYGFSWLRQAPGQGPEWMGGIMPISGATHYPQKFQGRVTITADESTSTAYMELSSLRSEDTAVYYCATRGYCNGGSCSSVFDNWGQGTLVTVSS	ATRGYCNGGSCSSVFDN	0.8002	1	1	0.144101	0	0	0.938591	1	1	0.950202	1	1	0.710518	1	0	0.982889	1	0.495439	0	0.384497	0	0.0297419	0
4478	4933	1188	2907	5294	low_non-spec_806	1	QSVLIQPASVSGSPGQSITISCTGTSSDVGGFNSVSWYQQHPGKAPKLLISSNNQRPSGVPDRFSGSKSDTSASLAISGLQSEDEADYYCAAWDDSLNGPVFGGGTQLTVL	QVQLVQSGAEVKKPGASVKVSCKVSGYLVSDLNIHWVRQTPGKGLEWMGGLDPDNADTVFAQKFQGRVTVTEDSTTDTAYMELDNLTSEDTAVYYCATSSITGTTWYFDLWGRGTLVTVSS	ATSSITGTTWYFDL	0.992905	1	1	0.9942	1	1	0.989154	1	1	0.995617	1	1	0.994895	1	1	0.994332	1	0.948425	1	0.590662	1	0.991987	1
4478	4933	1188	2907	5294	low_non-spec_807	1	NFMLTQPPSVSVSPGQTASITCSGDELGDRYACWYQQKPGQSPVLVIYKDDQRPSGIPERFSGSNSGNTATLTISGTQALDEADYYCQAWDSGTVVFGGGTKLTVL	QVQLVQSGAEVKKPGASVKVSCKVSGYLVSDLNIHWVRQTPGKGLEWMGGLDPDNADTVFAQKFQGRVTVTEDSTTDTAYMELDNLTSEDTAVYYCATSSITGTTWYFDLWGRGTLVTVSS	ATSSITGTTWYFDL	0.991394	1	1	0.991389	1	1	0.995306	1	1	0.997112	1	1	0.993606	1	1	0.988796	1	0.94938	1	0.549909	1	0.993424	1
4465	4919	1186	2898	5279	low_non-spec_808	1	QSVLTQPASVSGSPGQSVTISCTGTSSDVGSYMFVSWYQQHPGKAPKLMISDVSNRPSGVPDRFSGSKSGNTASLTISGLRAEDEADYYCSSYTSTNTRVFGGGTKLTVL	QITLKESGPVLVKPTETLTLTCTVSGFSLSNSTMGVSWIRQPPGKALEWLALTYWDGDDRYSPSLKPRLSITKDTSKNQVVLTMSDMDPADTATYYCARMINGHDAFDVWGQGTMVTVSS	ARMINGHDAFDV	0.975291	1	1	0.971834	1	1	0.981003	1	1	0.988859	1	1	0.665581	1	0	0.994499	1	0.733046	1	0.406502	0	0.793186	1
3462	3790	1	1	4025	low_non-spec_809	1	QPVLTQSPSVSVAPGQTARITCGGNNIGSKSVHWYQQKPGQAPVLVVYDDSDRPSGIPERFSGSNSGNTATLTISRVEAGDEADYYCQVWDSSSDHVVFGGGTKLTVL	QVQLVQSGAEVKKPGSSVKVSCKASGGTFRSYAISWVRQAPGQGLEWMGGIIPIYATVDYAPKFQGRVTITADESTSTAYMELSSLRSEDTAVYYCARGGFLVGSTSWFDPWGQGTLVTVSS	ARGGFLVGSTSWFDP	0.905968	1	1	0.986033	1	1	0.973845	1	1	0.995958	1	1	0.980971	1	1	0.979745	1	0.723719	1	0.524644	1	0.825675	1
1608	4952	3	4	5317	low_non-spec_810	1	QSALTQPASVSGSPGQSITISCTGTSSDVGGYNYVSWYQQHPGKAPKLMIYDVTNRPSGVSSRFSGSKSGDTASLTISGLQAEDEADYYCSSYTSSSTLALFGGGTQLTVL	QVQLQQSGPGLVKPSQTLSLTCAISGDSVSSNSAAWNWIRQSPSRGLEWLGRTYYRSKWYNDYAVSVKSRITINPDTSKNQFSLQLNSVTPEDTAVYYCARGVDSTFDVWGQGTMVTVSS	ARGVDSTFDV	0.988663	1	1	0.9944	1	1	0.912932	1	1	0.983668	1	1	0.98064	1	1	0.99377	1	0.767743	1	0.500244	1	0.977001	1
289	1087	3	3	1124	low_non-spec_811	1	QSVLTQPASVSGSPGQSITISCTGTSSDVGGYDYVSWYQQHPGKAPKLMIYDVSNRPSGVSNRFSGSKSGNTASMTISGLQAEDEADYYCSSYTGRGKADVLFGGGTQLTVL	QVQLQQSGPGLVKPSQTLSLTCAISGDSVSNNNAAWNWIRQSPSGGLEWLGRTYYRSKWYNEYAVSVKSRITINPDTSKNQFSLQLNSVTPEDTAVYYCARSRLGHFDSWGQGTLVTVSS	ARSRLGHFDS	0.921302	1	1	0.69002	1	1	0.578734	1	0	0.923932	1	1	0.199932	0	0	0.988474	1	0.526956	1	0.401006	0	0.902269	1
4448	4901	47	2881	5261	low_non-spec_812	1	QSVVTQEPSLTVSPGGTVTLTCASSAGAVTSDHSPYWFQQKPGQAPTTLIFNTNNKHSLTPARFSGSLLGGKAALTLSDAQPEDEADYYCLLSYSGAAVFGGGTQLTVL	QITLKESGPPLVKPTQTLTLTCTFSGFSLSASGVGVGWIRQPPGGALEWLALVYWDDDKRYSPSLKSRITITKDTSKNQVVLAMNNMDPMDTATYFCAHRVTAIDGFDVWGQGTMVTVSS	AHRVTAIDGFDV	0.976409	1	1	0.991127	1	1	0.990474	1	1	0.991924	1	1	0.925888	1	1	0.996246	1	0.485713	0	0.323845	0	0.988306	1
4650	5127	1251	3031	5504	low_non-spec_813	1	DIRVTQSPSSLSAFVGDRVTITCQASQDISNNLNWYQQKPGKAPNLLIYDASKLETGVPSRFSGSGSGTDFTLTISSLQPDDIATYYCQQYYNLPTFGGGTKVEIK	QVQLQQSGPGLVKPSQTLSLTCAVSGASVSGNSGSWNWIRQSSSRGLEWLGRAFHTSDWNYEYAVSVKSRMTIKTDTSKNQISLQLNSVTPEDTAVYYCARNRDGSNALGHWGQGTLVTVSS	ARNRDGSNALGH	0.360839	0	0	0.0169198	0	0	0.945264	1	1	0.810593	1	0	0.941673	1	1	0.98209	1	0.108047	0	0.211396	0	0.074977	0
3321	3626	210	2013	3847	low_non-spec_814	1	QSVLTQPASVSGSPGQSVTISCTGTSSDIGTYNYVSWYQQHPGKAPKLIIYDVTDRPSGVSVRFSGSKSGNTASLTISGLQAEDEADYYCSSYTSSSTRVVFGGGTQLAVL	EVQLVESGGGLVQPGGSLRLSCAASGFTFSNSAMSWVRQAPGKGLEWVSVIHSGGSTTYYADSVKGRFTISRDNSKNTLYLQMSSLRAEDTAVYYCAKHTSTWWGGEDHYGMDVWGQGTTVTVSS	AKHTSTWWGGEDHYGMDV	0.978503	1	1	0.991635	1	1	0.993032	1	1	0.988772	1	1	0.995348	1	1	0.981737	1	0.655985	1	0.43816	0	0.991804	1
4455	4908	1	2888	5268	low_non-spec_815	1	QSVLTQPASVSGSPGQSITISCTGTSSDVGGYNYVSWYQQHPGKAPKLMIYDVSNRPSGVSNRFSGSKSGNTASLTISGLQAEDEADYYCSSYTSSSILYVFGTGTKLTVL	QVQLVESEAEVKKPGSSVKVFCKVPGGTFNNYAISWVRQAPGQGLEWMGGIIPMFGSTNYAQKFQGRVTITADKSTSTAYMELSSLRSEDTAVYYCASERDSSGYYYYGMDVWGPGTTVTVSS	ASERDSSGYYYYGMDV	0.913599	1	1	0.982237	1	1	0.987028	1	1	0.991827	1	1	0.976738	1	1	0.993565	1	0.746419	1	0.416744	0	0.439393	0
4478	4933	1188	2907	5294	low_non-spec_816	1	QSVLTQPASVSGSPGQSITISCTGTSSDVGGYNYVSWYQQHPGKAPKLMIYDVSNRPSGVSNRFSGSKSGNTASLTISGLQAEDEADYYCSSYTSTNTRVFGGGTKLTVL	QVQLVQSGAEVKKPGASVKVSCKVSGYLVSDLNIHWVRQTPGKGLEWMGGLDPDNADTVFAQKFQGRVTVTEDSTTDTAYMELDNLTSEDTAVYYCATSSITGTTWYFDLWGRGTLVTVSS	ATSSITGTTWYFDL	0.990805	1	1	0.992597	1	1	0.991753	1	1	0.995393	1	1	0.99496	1	1	0.992896	1	0.929225	1	0.610511	1	0.998876	1
4651	5128	3	6	5505	low_non-spec_817	1	QPVLTQSPSASGTPGQRVTISCSGSSSNIGSNTVNWYQQVPGTAPKLLIYSNDQRPSGVPDRFSGSRSGTSASLAISGLQSEDEADYYCAAWDDSLNGVVFGGGTQLTVL	QVQLQQSGPGLVKPSHTLSLTCAISGDSVSSDTAAWNWIRQSPSRGLEWLGRTYYRSKWYNDYAVSMKSRITINPDTSKNHLSLQLNSVTPEDTAVYYCAREESGTDFEYWGQGTLVTVSS	AREESGTDFEY	0.989941	1	1	0.993408	1	1	0.955825	1	1	0.989202	1	1	0.985993	1	1	0.996922	1	0.969328	1	0.68622	1	0.97914	1
4070	4457	1	1920	4766	low_non-spec_818	1	QPVLTQSPSVSVAPGQTARITCGGKNFGIKSVHWYQQKPGQAPVLVVYDDVYRPSGIPDRFSGSNSGSTATLTISRVEAGDEADYYCQVWDSSSDQAVFGGGTQLTVL	QVQLVQSGAEMKKPGSSVKVSCKASGGTFSSYAINWVRQAPGHGLEWMGRIIPILDMANYAQSFQGRVTITADKSTSTAYMELISLTSEDTAVYYCASDWAPGTYHNQPFDSWGQGTLVTVSS	ASDWAPGTYHNQPFDS	0.977133	1	1	0.976672	1	1	0.982451	1	1	0.978454	1	1	0.986171	1	1	0.984667	1	0.456533	0	0.417271	0	0.790419	1
4521	4980	683	2935	5351	low_non-spec_819	1	QSALTQPRSVSGSPGQSVTISCTGTSSDVGRYNYVSWYQQHPGKAPKLLIYDVRNRPSGVSNRFSGSKSGNTASLTVSGLQAEDEADYYCSSYTASSTVVFGSGTKLTVL	QVQLVQSGADVKRPGASVKVSCKASGYTFSSYYLHWVRQAPGQGLEWMGVINPSDGGTNYAPRFQGRVTMTSDTSTGTVYMDLSSPTSEDTAVYYCARDGGWELAEYYLDYWGQGTLVTVSS	ARDGGWELAEYYLDY	0.93146	1	1	0.975395	1	1	0.987334	1	1	0.992902	1	1	0.981525	1	1	0.992891	1	0.711755	1	0.333273	0	0.856636	1
4652	5129	1252	3032	5506	low_non-spec_820	1	QPVLTQSPSVSVAPGQTASISCEGNNIGSKNVHWYQQKPGQAPVLVVYDNNRRPSGIPERFSGSNSGNTATLTISGVEAGDEADHYCQVWDSSSNAYVFGTGTKLTVL	QVQLVQSEAEVKKPGSSVKVSCKASGGTFGTYAITWVRQAPGQGLEWMGGIIPIFGTPDHAQRFQGRLTLTSDESTTTAHMELSSLRSDDTAVYYCARDFISVGNTNGGRFAPWGQGTLVTVSS	ARDFISVGNTNGGRFAP	0.749734	1	1	0.983676	1	1	0.961229	1	1	0.983129	1	1	0.99235	1	1	0.990134	1	0.714068	1	0.433498	0	0.122997	0
4626	5101	1	1	5477	low_non-spec_821	1	QSALTQPASVSGSPGQSITISCTGTSSDVGGYNYVSWYQQHPGKAPKLMIYDVTNRPSGVSSRFSGSKSGDTASLTISGLQAEDEADYYCSSYTSSSTLALFGGGTQLTVL	QVQLVQSGAEVKKPGSSVKVSCKASGGTFSSYAISWVRQAPGQGLEWMGGIIPIFGTANYAQKFQGRVTITADESTSTAYMELSSLRSEDTAVYYCASAVVPPIHLGENPRHFDYWGQGTLVTVSS	ASAVVPPIHLGENPRHFDY	0.983344	1	1	0.991285	1	1	0.96665	1	1	0.964905	1	1	0.896942	1	1	0.963388	1	0.52811	1	0.530532	1	0.920995	1
425	437	3	6	443	low_non-spec_822	1	SYELTQPPSASGTPGQRVTISCSGSSSNIGSNYVYWYQHLPGTAPKLLIYTNNQRPSGVPDRFSGSKSGTSASLAISGLRSEDEANYYCATWDDSLSGPVFGGGTKLTVL	QVQLQQSGPGLVKPSQTLSLTCAISGDSVSSNSATWNWIRQSPSRGLEWLGRTYYKSKWYNDYAVSVKSRISINPDTSKNQFSLQLNSVTPEDTAVYYCARDIPYCSGDRCYSRHFQHWGQGTLVTVSS	ARDIPYCSGDRCYSRHFQH	0.0172352	0	0	0.0044459	0	0	0.597745	1	0	0.307296	0	0	0.405132	0	0	0.984172	1	0.0326385	0	0.229747	0	0.0288238	0
4448	4901	47	2881	5261	low_non-spec_823	1	QPVLTQSASMSGSPGQSITISCTGTSNDLGRYNYVSWYQQHPGKAPKLIIYDVSNRPSGVSNRFSGSKSGNTASLTISGLQAEDEADYYCTSKTRTTSLVIFGGGTKVTVL	QITLKESGPPLVKPTQTLTLTCTFSGFSLSASGVGVGWIRQPPGGALEWLALVYWDDDKRYSPSLKSRITITKDTSKNQVVLAMNNMDPMDTATYFCAHRVTAIDGFDVWGQGTMVTVSS	AHRVTAIDGFDV	0.292994	0	0	0.117343	0	0	0.984966	1	1	0.947601	1	1	0.819438	1	1	0.994583	1	0.0390327	0	0.216383	0	0.175256	0
4444	4897	133	499	5257	low_non-spec_824	1	QPVLTQSSSVSVAPGETARISCEGNRIGTKSVHWYQQKAGQAPVLVVYDDRDRPSGIPERFSGSNSGNTATLTINRVEAGDEADYYCQVWDSGGDHQVFGGGTQLTVL	QVQLVQSGAEVKKPGASVKVSCKASGYTFTSYGISWVRQAPGQGLEWMGWISAYNGNTNYAQMLQGRVTMTTDTSTSTAYMELRSLRSDDTAVYYCARGGYDFWSGYGDAFDIWGQGTMVTVSS	ARGGYDFWSGYGDAFDI	0.989866	1	1	0.993525	1	1	0.993617	1	1	0.998119	1	1	0.997456	1	1	0.991727	1	0.854043	1	0.548709	1	0.993609	1
4470	4924	5	276	5284	low_non-spec_825	1	EIVMTQSPGTLSLSPGERATLSCRASQSVSNSYLAWYQQKPGQAPRLLIYGASSRATGIPDRFSGSGSGTDFTLSISRLEPEDFAVYYCQQYATSPITFGQGTRLEIK	QVQLVESEGGLVQPGGSLRLSCAASGFTFSSYAMSWVRQAPGKGLEWVSTISDSGGSTYYADSVKGRFTISRDNSKNTLYLQMNSLRAEDTAVYYCAKQTVAATANYFDFWGQGTLVTVSS	AKQTVAATANYFDF	0.964608	1	1	0.992956	1	1	0.993827	1	1	0.996317	1	1	0.994136	1	1	0.963252	1	0.945374	1	0.534051	1	0.984805	1
1104	1172	1182	2883	1214	low_non-spec_826	1	QSALTQPPSASGSPGQSVTISCTGTSSDVGGYNYVSWYQQHPGKAPKLMIYEGNKRPSGVSNRFSGSKSGNTASLTISGLQAEDEADYYCCSYAGDTSYVFGTGTKLTVL	QVQLVQSGAEVKKPGASVKVSCEVSGYTLSKLSMHWVRQAPGKGLEWMAGFDAGEGETIYAQKFQDRVTVTEDISTDTDFMELRGLSPDDTAVYFCALANVDGDYYIDSWGQGTLVTVSS	ALANVDGDYYIDS	0.992486	1	1	0.992831	1	1	0.991237	1	1	0.996159	1	1	0.993016	1	1	0.995906	1	0.898602	1	0.493	0	0.98689	1
4445	4898	3	6	5258	low_non-spec_827	1	EIVLTQSPGTLSLSPGERATLSCRASQSVSSSYLAWYQQKPGQAPRLLIYGASSRATGIPDRFSGSGSGTDFTLTISRLEPEDFAVYYCQQYGSSPQTFGQGTKVEIK	QVQLQQSGPGLVKPSQTLSLTCGISGDSVSSNSAAWNWIRQSPSRGLEWLGRTYFRSKWYNDYAVSVKSRITINPDTSKNQFSLQLSSVTPDDSAVYYCAREGPEGAFDSWGQGTLVTVSS	AREGPEGAFDS	0.992514	1	1	0.978677	1	1	0.884463	1	1	0.979479	1	1	0.847022	1	1	0.975293	1	0.996953	1	0.706621	1	0.996721	1
3462	3790	1	1	4025	low_non-spec_828	1	QPVLTQSPSASGTPGQRVTISCSGSSSNIASSAVNWYQQLPGTAPKLLIYTNNQRPSGVPDRFSGSKSGTSASLAISGLQSEDEADYYCAAWDDSLNGYVFGTGTKLTVL	QVQLVQSGAEVKKPGSSVKVSCKASGGTFRSYAISWVRQAPGQGLEWMGGIIPIYATVDYAPKFQGRVTITADESTSTAYMELSSLRSEDTAVYYCARGGFLVGSTSWFDPWGQGTLVTVSS	ARGGFLVGSTSWFDP	0.935774	1	1	0.980007	1	1	0.934463	1	1	0.985923	1	1	0.965618	1	1	0.988661	1	0.261157	0	0.399256	0	0.951114	1
4462	4915	5	7	5275	low_non-spec_829	1	QSVLIQPASVSGSPGQSITISCSGTDDYVGTYNLVSWYQQHPGKAPKLIIYEGTKRPSGVSDRFSGSTSDSTASLTISALQAEDEADYYCCSFANNIVFGGGTQLTVL	QVQLVESEGGVVQPGRSLRLSCAASGFTFSSYGMHWVRQAPGKGLEWVAVISYDGSNKYYADSVKGRFTISRDNSMNTLYLQMNSLRAEDTAVYYCANGPGQQLVYGMDVWGQGTTVTVSS	ANGPGQQLVYGMDV	0.978178	1	1	0.992402	1	1	0.992215	1	1	0.995197	1	1	0.997451	1	1	0.99411	1	0.754483	1	0.404007	0	0.936644	1
4468	4922	5	7	5282	low_non-spec_830	1	QPVLTQSASMSGSPGQSITISCTGTSNDLGRYNYVSWYQQHPGKAPKLIIYDVSNRPSGVSNRFSGSKSGNTASLTISGLQAEDEADYYCTSKTRTTSLVIFGGGTKVTVL	QVQLVESEGGVVQPGRSLRLSCAASGFTFSSYGMHWVRQAPGKGLEWVAVISYDGTNKYYADSVKGRFTISRDNSKNTLYLQMNSLRADDTAAYYCAKDTRDYGEGGLGSSGLDVWGQGTTVTVSS	AKDTRDYGEGGLGSSGLDV	0.914938	1	1	0.977816	1	1	0.989582	1	1	0.992313	1	1	0.99735	1	1	0.994709	1	0.373106	0	0.385688	0	0.809486	1
213	216	111	2977	217	low_non-spec_831	1	QPVLTQSPSVSVAPGQTARITCGGYNIGAKGVHWYQQKPGQAPVLVVYDDVDRPSGIPERFSASNSGNTATLTISRVEAGDEADYYCQVWHTSSDHSVFGTGTKLTVL	QVQLVQSEGDLVKPGGSLRLSCAASGFTFSDYYMSWVRQAPGKGLEWVSHISSSGDSIHYADSVRGRFTISRDNAKNSVFLQMNSLRGEDTAVYYCARQVRGWQNWHFDLWGRGTLVTVSS	ARQVRGWQNWHFDL	0.935858	1	1	0.926396	1	1	0.972661	1	1	0.994913	1	1	0.721083	1	0	0.655399	1	0.602216	1	0.382397	0	0.0883843	0
4653	5130	26	78	5507	low_non-spec_832	1	QSVLVQPASVSGSPGQSITISCTGTSSDVGGYNYVSWYQQHPGKAPKLIIYDVSNRPSGVSNRFSGSKSDNTASLTISGLQAEDEADYCCCSYANSSTYVFGTGTKLTVL	QVQLQQWGAGLLKPSETLSLTCAISGDSVSSNSAAWNWIRQSPSRGLEWLGRTYYRSKWHNDYAASVRSRITINPDTSKNQVSLQLNSVTPDDTAVYYCARRGHSGEGAFDIWGQGTMVTVSS	ARRGHSGEGAFDI	0.973022	1	1	0.974774	1	1	0.830283	1	1	0.977291	1	1	0.20035	0	0	0.993242	1	0.885832	1	0.51646	1	0.952484	1
4584	5053	1	1	5425	low_non-spec_833	1	QPVLTQSPSESVAPGQTASITCGGKNIGSTSVHWYQQKPGQAPVLVIYDDSDRPSGIPERFSGSHSGNTATLTISRVEAGDEADYYCQLWARSGVVFGGGTKLTVL	QVQLVESEAELKKPGSSVKVSCEASGGTFSGYAISWVRQAPGQGLEWLGGFIPLSGTANYAQKFQGRVTFTAEGSTSTAYMELSSLRSEDTAVYYCAREVGATAVRHFDYWGQGTLVTVSS	AREVGATAVRHFDY	0.466424	0	0	0.936118	1	1	0.989993	1	1	0.994848	1	1	0.961393	1	1	0.95788	1	0.259975	0	0.389087	0	0.0255795	0
4584	5053	1	1	5425	low_non-spec_834	1	QSVLTQPASVSGSPGQSITISCTGTSSDVGGYNYVSWYQQHPGKAPKLMIYEVSNRPSGIPERFSGSNSGNTATLTISRVEAGDEADYYCQVWDSSSEHVVFGGGTKLTVL	QVQLVESEAELKKPGSSVKVSCEASGGTFSGYAISWVRQAPGQGLEWLGGFIPLSGTANYAQKFQGRVTFTAEGSTSTAYMELSSLRSEDTAVYYCAREVGATAVRHFDYWGQGTLVTVSS	AREVGATAVRHFDY	0.960613	1	1	0.989081	1	1	0.990984	1	1	0.995597	1	1	0.988143	1	1	0.988821	1	0.877967	1	0.573894	1	0.35762	0
3321	3626	210	2013	3847	low_non-spec_835	1	QPVLTQSPSVSVAPGQTARITCGGKNFGIKSVHWYQQKPGQAPVLVVYDDVYRPSGIPDRFSGSNSGSTATLTISRVEAGDEADYYCQVWDSSSDQAVFGGGTQLTVL	EVQLVESGGGLVQPGGSLRLSCAASGFTFSNSAMSWVRQAPGKGLEWVSVIHSGGSTTYYADSVKGRFTISRDNSKNTLYLQMSSLRAEDTAVYYCAKHTSTWWGGEDHYGMDVWGQGTTVTVSS	AKHTSTWWGGEDHYGMDV	0.965926	1	1	0.991283	1	1	0.994318	1	1	0.996373	1	1	0.997117	1	1	0.983898	1	0.5817	1	0.420155	0	0.716983	1
3908	4288	1007	2443	4577	low_non-spec_836	1	EIVMTQSPGTLSLSPGERATLSCRASQSVSNSYLAWYQQKPGQAPRLLIYGASSRATGIPDRFSGSGSGTDFTLSISRLEPEDFAVYYCQQYATSPITFGQGTRLEIK	QVQLQQSGPGLIKPSQTLSLTCVISGDSVSRDGAVWHWIRQSPSRGLEWLGGTYYTSNWYRDYAMSLKGRLNINPDTSANQVSLQLNSVSPEDTAVYYCARATATSAGTAFDYWGQGTLVTVSS	ARATATSAGTAFDY	0.830514	1	1	0.0139901	0	0	0.925357	1	1	0.743548	1	0	0.771956	1	1	0.97583	1	0.282634	0	0.349707	0	0.0879043	0
4462	4915	210	276	5275	low_non-spec_837	1	QSVLIQPASVSGSPGQSITISCTGTNSDVGAYNYVSWYQQHPGKAPKLMIYDVSNRPSGISNRFSGSKSGNTASLTISGLQAEDEADYYCGSYTDNSRGVFGTGTKLTVL	EVQLVESGGGLVQPGGSLRLSCAASGFTFSNSAMSWVRQAPGKGLEWVSVIHSGGSTTYYADSVKGRFTISRDNSMNTLYLQMNSLRAEDTAVYYCANGPGQQLVYGMDVWGQGTTVTVSS	ANGPGQQLVYGMDV	0.985651	1	1	0.992371	1	1	0.994989	1	1	0.993314	1	1	0.997618	1	1	0.996505	1	0.859382	1	0.513468	1	0.962271	1
4447	4900	1180	2880	5260	low_non-spec_838	1	QSALIQPPSASGSPGQSVTISCTGTSSDVGGYNYVSWYQQHPGKAPKLMIFEVTKRPSGVPDRFSGSKSGNTASLTVSGLQAEDEAHYYCSSFAGSNNVLFGGGTKLTVL	QVQLVQSGAEVRKPGSSVKVSCKSSGDTFSRFAVSWLRQAPGQGLEYMGGVIPMFGTPKYAQRFQGRVTITADEATTTAYMELSSLRSDDTAVYYCARDPSGNQYPLFDHWGQGTLVTVSS	ARDPSGNQYPLFDH	0.053445	0	0	0.970788	1	1	0.956837	1	1	0.571805	1	0	0.885169	1	1	0.994172	1	0.0355342	0	0.202882	0	0.0200145	0
1608	4952	3	6	5317	low_non-spec_839	1	SYVLTQPPSASGTPGQRVTISCSGGSSNIGSNVVNWYQQLPGTAPKLLIYSNNQRPSGVPDRFSGSKSGNTASLTISGLQAEDESHYYCSSYTSSNTWVFGGGTKVTVL	QVQLQQSGPGLVTPSQTLSLTCAISGDSVSSNSAAWSWIRQSPSRGLEWLGRTYFRSKWYNDYAVSVKSRITINPDTSKNQFSLQLNSVTPEDTAVYYCARGVDSTFDVWGQGTMVTVSS	ARGVDSTFDV	0.936902	1	1	0.992294	1	1	0.855385	1	1	0.980021	1	1	0.871902	1	1	0.994135	1	0.562208	1	0.406884	0	0.948514	1
4508	4967	1	2926	5337	low_non-spec_840	1	QSVLTQPASVSGSPGQSITISCTGTSSDVGGYNYVSWYQQHPGKAPKLMIYEVSNRPSGIPERFSGSNSGNTATLTISRVEAGDEADYYCQVWDSSSEHVVFGGGTKLTVL	QVQLVESEAEVRKPGSSVKVSCKASGGTFNSSAISWVRQAPGQGLEWMGGIIPMFGTGNYAQNFQGRVTITADESTNTAYMELSSLRSEDTAVYYCARTPQMVRGRTIVRQPLDFWGQGTLVTVSS	ARTPQMVRGRTIVRQPLDF	0.909451	1	1	0.98142	1	1	0.946509	1	1	0.99501	1	1	0.91163	1	1	0.12953	0	0.883131	1	0.589668	1	0.412815	0
4497	4955	3	4	5322	low_non-spec_841	1	QSVLIQPASVSGSPGQSITISCTGTSSDVGGYNYVSWYQQHPGKAPKLMIYDVSNRPSGVSNRFSGSKSGNTASLTISGLQAEDEADYYCSSYTSSNTALFGGGTKVTVL	QVQLQQSGPGLVKPSQTLSLTCAISGDSVSNNNAAWNWIRQSPSGGLEWLGRTYYRSKWYNDYAISVQSRITINPDTSKNQFSLQLNSVTPEDTAVYYCVRTVALGRGMDVWGQGTTVTVSS	VRTVALGRGMDV	0.978101	1	1	0.908923	1	1	0.809293	1	0	0.97851	1	1	0.931765	1	1	0.984996	1	0.53989	1	0.491319	0	0.963962	1
4461	4914	1082	2893	5274	low_non-spec_842	1	QSVLTQPASVSGSPGQSITISCTGISSDAGGYNYVSWYQQHPGKAPKVIIYDVNNRPSGVPDRFSGSKSDTSASLAISGLQSEDEADYYCAAWDDSLNGPVFGGGTQLTVL	QVQLVQSGAEVKKPGASVKVSCKTSGYTLTNYYMHWVRQAPGQGLEWMGVINPGGGSTNYAQKFQGRVIMTRNTSTTTAYMELSSLRSEDTAVYYCARGQGYGDFSYYYGMDVWGQGTTVTVSS	ARGQGYGDFSYYYGMDV	0.989189	1	1	0.993546	1	1	0.989013	1	1	0.997283	1	1	0.997156	1	1	0.995476	1	0.94777	1	0.623377	1	0.938959	1
1387	1482	380	842	1534	low_non-spec_843	1	QSVLTQPASVSGSPGQSVTISCTGTSSDVGSYMFVSWYQQHPGKAPKLMISDVSNRPSGVPDRFSGSKSGNTASLTISGLRAEDEADYYCSSYTSTNTRVFGGGTKLTVL	QVQLVQSGAEVKKPGSSVKVSCKVSGGTFNTYSINWVRQAPGQSLEWMGGITPMIGRVEVAEKFKDRVTINADESTTTVFMEMSRLESEDTAVVFCASLRDSPVWGQGTLVTVSS	ASLRDSPV	0.606073	1	1	0.0652449	0	0	0.568166	1	0	0.807824	1	0	0.704301	1	0	0.991044	1	0.214271	0	0.366655	0	0.344167	0
3321	3626	210	2013	3847	low_non-spec_844	1	QSALIQPASVSGSPGQSITISCTGTSRDIGAYDYVSWYQQHPGQAPKLFIYEVNNRPSGASNRFSGSKSGNTASLTISGLQAEDEADYYCSSYTSSTNLVFGTGTKLTVL	EVQLVESGGGLVQPGGSLRLSCAASGFTFSNSAMSWVRQAPGKGLEWVSVIHSGGSTTYYADSVKGRFTISRDNSKNTLYLQMSSLRAEDTAVYYCAKHTSTWWGGEDHYGMDVWGQGTTVTVSS	AKHTSTWWGGEDHYGMDV	0.95178	1	1	0.98921	1	1	0.995406	1	1	0.991679	1	1	0.996608	1	1	0.988716	1	0.553837	1	0.432123	0	0.946796	1
4466	4920	83	2899	5280	low_non-spec_845	1	QPVLTQSPSASGTPGQRVTISCSGSSSNIGSNTVNWYQQLPGTAPKLLISSNNQRPSGVPDRFSGSKSDTSASLAISGLQSEDEADYYCAAWDDSLNGPVFGGGTQLTVL	QITLKESGPTLVKPTQTLTLTCTVSGFSLSTSAVGVGWIRQPPGKALEWLTLIYWNDDKRYNPSLKSRLTITKDTSKNQVVLTMTNMDPVDTATYYCAHSEHCGGDCHDTFDIWGQGTMVTVSS	AHSEHCGGDCHDTFDI	0.990726	1	1	0.993366	1	1	0.989128	1	1	0.994317	1	1	0.963115	1	1	0.996898	1	0.895044	1	0.579542	1	0.933777	1
4527	4987	1	2940	5358	low_non-spec_846	1	EIVMTQSPGTLSLSPGERATLSCRASQSVSNSYLAWYQQKPGQAPRLLIYGASSRATGIPDRFSGSGSGTDFTLSISRLEPEDFAVYYCQQYATSPITFGQGTRLEIK	QVQLVQSGAEVKKPGSSVKVSCKASGGTFNSYAISWVRQAPGQGLEWMGEIIPLYDTTNYAQKFQGRVTITADESTGTAYMELSSLRSDDTAVYYCAVPSSYRFADDAFDIWGQGTMVTVSS	AVPSSYRFADDAFDI	0.990064	1	1	0.982662	1	1	0.987391	1	1	0.994502	1	1	0.964887	1	1	0.946516	1	0.97148	1	0.655527	1	0.99355	1
1608	4952	3	6	5317	low_non-spec_847	1	QPVLTQSASVSGSPGQSITISCTGTSSDVGGYNSVSWYQQHPGNAPKLMIYDVSNRPSGVPDRLSGSKSGNTASLTISGLQAEDEADYYCSSYTNTDSYVFGTGTKLTVL	QVQLQQSGPGLVTPSQTLSLTCAISGDSVSSNSAAWSWIRQSPSRGLEWLGRTYFRSKWYNDYAVSVKSRITINPDTSKNQFSLQLNSVTPEDTAVYYCARGVDSTFDVWGQGTMVTVSS	ARGVDSTFDV	0.981351	1	1	0.991436	1	1	0.957107	1	1	0.9884	1	1	0.94906	1	1	0.993789	1	0.769254	1	0.520918	1	0.982731	1
4459	4912	95	2891	5272	low_non-spec_848	1	QPVLTQSSSVSVAPGETARISCEGNRIGTKSVHWYQQKAGQAPVLVVYDDRDRPSGIPERFSGSNSGNTATLTINRVEAGDEADYYCQVWDSGGDHQVFGGGTQLTVL	QVQMQQSGPGLLKPSQTLSLTCAISGDSVSSNRATWSWVRQSPSRGLEWLGRTYYESKWYNDYAASVKGRITVHPDTSKNQFSLQLNSVTPEDTAVYYCAVQRDGRFDSWGHGTLVTVSS	AVQRDGRFDS	0.984217	1	1	0.0284719	0	0	0.917336	1	1	0.864726	1	0	0.237667	0	0	0.993133	1	0.79324	1	0.431057	0	0.497372	0
4458	4911	740	2890	5271	low_non-spec_849	1	QSVLTQPASVSGSPGQSITISCTGISSDAGGYNYVSWYQQHPGKAPKVIIYDVNNRPSGVPDRFSGSKSDTSASLAISGLQSEDEADYYCAAWDDSLNGPVFGGGTQLTVL	QVQLVQSGAEVKKPGASVKVSCKVSGYSLAELSMHWVRQAPGKGLEWMGGFDFEDGETMYAEKFQGRVAMTEDTSTDTASMELYSLTSEDTALYYCASYYFGSASFDYWGQGTLVTVSS	ASYYFGSASFDY	0.992375	1	1	0.993721	1	1	0.99418	1	1	0.996325	1	1	0.993701	1	1	0.994607	1	0.926489	1	0.588878	1	0.961536	1
4519	4978	1200	2934	5349	low_non-spec_850	1	QPVLTQSPSVSVAPGQTARITCGGNNIGSKSVHWYQQKPGQAPVLVVYDDSDRPSGIPERFSGSNSGNTATLTISRVEAGDEADYYCQVWDSSSDHVVFGGGTKLTVL	QVQLVQSGAEVKKPGSSVKVSCKSSGGTFSTNTISWVRQAPGKGLEWMGGFIPMYGSANYAQKFQGRVTITADESTSTSYLDLNGLTSEDTAMYYCARDVLPPVVQPHNWFDPWGQGTLVTVSS	ARDVLPPVVQPHNWFDP	0.964502	1	1	0.99021	1	1	0.990746	1	1	0.993608	1	1	0.988663	1	1	0.98993	1	0.640455	1	0.427142	0	0.764035	1
4478	4933	1188	2907	5294	low_non-spec_851	1	QSVLTQPASVSGSPGQSITISCTGTSSDVGGYNYVSWYQQYPGKAPKLMISEVSNRPSGVSNRFSGSKSGNTASLTISGLQAEDEADYYCFSYRDNNNPPYVFGTGTKLTVL	QVQLVQSGAEVKKPGASVKVSCKVSGYLVSDLNIHWVRQTPGKGLEWMGGLDPDNADTVFAQKFQGRVTVTEDSTTDTAYMELDNLTSEDTAVYYCATSSITGTTWYFDLWGRGTLVTVSS	ATSSITGTTWYFDL	0.990403	1	1	0.99358	1	1	0.991851	1	1	0.995041	1	1	0.994541	1	1	0.993711	1	0.94301	1	0.57488	1	0.995862	1
4584	5053	1	1	5425	low_non-spec_852	1	QSVLTQPASVSGSPGQSITISCTGISSDAGGYNYVSWYQQHPGKAPKVIIYDVNNRPSGVPDRFSGSKSDTSASLAISGLQSEDEADYYCAAWDDSLNGPVFGGGTQLTVL	QVQLVESEAELKKPGSSVKVSCEASGGTFSGYAISWVRQAPGQGLEWLGGFIPLSGTANYAQKFQGRVTFTAEGSTSTAYMELSSLRSEDTAVYYCAREVGATAVRHFDYWGQGTLVTVSS	AREVGATAVRHFDY	0.979859	1	1	0.991724	1	1	0.992863	1	1	0.99488	1	1	0.993558	1	1	0.99121	1	0.83812	1	0.4896	0	0.337063	0
4626	5101	1	1	5477	low_non-spec_853	1	QSALTQPPSASGSPGQSVTISCTGTSSDVGGYNYVSWYQQHPGKAPKLMIYEGNKRPSGVSNRFSGSKSGNTASLTISGLQAEDEADYYCCSYAGDTSYVFGTGTKLTVL	QVQLVQSGAEVKKPGSSVKVSCKASGGTFSSYAISWVRQAPGQGLEWMGGIIPIFGTANYAQKFQGRVTITADESTSTAYMELSSLRSEDTAVYYCASAVVPPIHLGENPRHFDYWGQGTLVTVSS	ASAVVPPIHLGENPRHFDY	0.992181	1	1	0.992034	1	1	0.961101	1	1	0.9425	1	1	0.914494	1	1	0.97665	1	0.978637	1	0.756328	1	0.982815	1
4491	4947	273	1390	5310	low_non-spec_854	1	EIVMTQSPGTLSLSPGERATLSCRASQSVSNSYLAWYQQKPGQAPRLLIYGASSRATGIPDRFSGSGSGTDFTLSISRLEPEDFAVYYCQQYATSPITFGQGTRLEIK	QVQLVQSGAEVKKPGASVKVSCKASGYTFTNYDINWVRQATGQGLEWMGWMNSNSGNTGYAQRFQGRVTMTRDTSISTAYLELSSLTSDDTAVYYCARGRPAGATHRWLDPWGQGTLVTVSS	ARGRPAGATHRWLDP	0.0938585	0	0	0.815713	1	1	0.994905	1	1	0.992398	1	1	0.926227	1	1	0.608025	1	0.114465	0	0.224745	0	0.0907886	0
4654	5131	1253	3033	5508	low_non-spec_855	1	DIRVTQSPSTLSASVGDRVTITCRASQSISSRLAWYQQKPGKAPKLLIYAASSLQSGVPSRFSGSGSGTDFTLTISSLQPEDFATYYCQESYSNTWTFGQGTKVEIK	QVQLVQSGAEVKKPGASVKVSCKTSGYTYSAHYIHWVRQAPGQGLEWMGRIDPSSGNTKYPQKYQGRVTMTGDTSINTAYMELSDLGSDDTAMYYCARGFSSGQRPDAFDFWGLGTMVTVSS	ARGFSSGQRPDAFDF	0.872378	1	1	0.00176554	0	0	0.699376	1	0	0.955927	1	1	0.0395083	0	0	0.8093	1	0.547462	1	0.323789	0	0.970774	1
4496	4954	111	2918	5321	low_non-spec_856	1	EIVMTQSPGTLSLSPGERATLSCRASQSVSNSYLAWYQQKPGQAPRLLIYGASSRATGIPDRFSGSGSGTDFTLSISRLEPEDFAVYYCQQYATSPITFGQGTRLEIK	QVQLVQSEGDVVRPGGSLRLSCAASGFTFGDYGMSWVRQAPGKGLEWVSAISGSGGSTYYADSVKGRFTISRDNSKNTLYLQMNSLRAEDTAVYYCARDVSLPTTVTTGRGFDYWGQGTLVTVSS	ARDVSLPTTVTTGRGFDY	0.988341	1	1	0.991479	1	1	0.995879	1	1	0.995508	1	1	0.992083	1	1	0.957586	1	0.946058	1	0.490118	0	0.994481	1
3908	4288	1007	2443	4577	low_non-spec_857	1	QPVLTQSPSASGTPGQRVTISCSGSSSNIGSNTVNWYQQLPGTAPKLLISSNNQRPSGVPDRFSGSKSDTSASLAISGLQSEDEADYYCAAWDDSLNGPVFGGGTQLTVL	QVQLQQSGPGLIKPSQTLSLTCVISGDSVSRDGAVWHWIRQSPSRGLEWLGGTYYTSNWYRDYAMSLKGRLNINPDTSANQVSLQLNSVSPEDTAVYYCARATATSAGTAFDYWGQGTLVTVSS	ARATATSAGTAFDY	0.931311	1	1	0.852004	1	1	0.955171	1	1	0.968041	1	1	0.975064	1	1	0.995816	1	0.151964	0	0.321589	0	0.141088	0
4497	4955	3	4	5322	low_non-spec_858	1	QSVLTQPASVSGSPGQSITISCTGTSSDIGGYNYVSWYQQHPGKAPKLMIYDVSSRPSGISTRFSGSKSGNTASLTISGLQAEDEATYYCFSYPSSSTLYVFGTGTKLTVL	QVQLQQSGPGLVKPSQTLSLTCAISGDSVSNNNAAWNWIRQSPSGGLEWLGRTYYRSKWYNDYAISVQSRITINPDTSKNQFSLQLNSVTPEDTAVYYCVRTVALGRGMDVWGQGTTVTVSS	VRTVALGRGMDV	0.952232	1	1	0.408098	0	0	0.756888	1	0	0.938665	1	1	0.775733	1	1	0.981056	1	0.366638	0	0.431585	0	0.911385	1
2108	2270	4	42	2372	low_non-spec_859	1	EIVMTQSPGTLSLSPGERATLSCRASQSVSNSYLAWYQQKPGQAPRLLIYGASSRATGIPDRFSGSGSGTDFTLSISRLEPEDFAVYYCQQYATSPITFGQGTRLEIK	QVQLQQSGPGLVKSSQTLSLTCVISGDSVSSNTAAWNWIRQSPSRGLEWLGRTYYRSKWYNDYAGSVKGRITINPDTSKNQFSLQLNSVTPEDTAMYYCTRDGDLGLDTLDVWGQGTMVTVSS	TRDGDLGLDTLDV	0.97707	1	1	0.983882	1	1	0.713386	1	0	0.97918	1	1	0.767854	1	1	0.988494	1	0.756098	1	0.371923	0	0.873318	1
4452	4905	1	2886	5265	low_non-spec_860	1	QSVLTQPASVSGSPGQSITISCTGTSSDVGGYNYVSWYQQHPGKAPKLMIYEVSNRPSGIPERFSGSNSGNTATLTISRVEAGDEADYYCQVWDSSSEHVVFGGGTKLTVL	QVQLVQSGAEVKKPGSSVKVSCKASGGTFSNYAINWVRQAPGQGLEWMGRVNPILDAPQYAQTFQGRVTMTADKSTSIAYMELSSLKSEDTAVYYCARGPSGRLGEWTSDDWGQGTLVTVSS	ARGPSGRLGEWTSDD	0.9673	1	1	0.983478	1	1	0.966209	1	1	0.973004	1	1	0.989228	1	1	0.994161	1	0.850864	1	0.617781	1	0.937726	1
183	4092	89	2930	4358	low_non-spec_861	1	QPVLTQSPSASGTPGQRVTISCSGSSSNIGSNTVNWYQQLPGTAPKLLISSNNQRPSGVPDRFSGSKSDTSASLAISGLQSEDEADYYCAAWDDSLNGPVFGGGTQLTVL	QVQLQQSGPGLVKSSQTLSLTCAISGDSVSSNSVAWNWFRQSPSRGLEWLGRAYRGSTESADYLKSRITIMPDTSKNQFSLQLNSVTPEDTAIYYCARGIWNGFDIWGRGTMVTVSS	ARGIWNGFDI	0.498876	0	1	0.767746	1	1	0.889247	1	1	0.964387	1	1	0.912095	1	1	0.995674	1	0.314851	0	0.386913	0	0.275487	0
554	582	3	6	599	low_non-spec_862	1	EIVMTQSPGTLSLSPGERATLSCRASQSVSNSYLAWYQQKPGQAPRLLIYGASSRATGIPDRFSGSGSGTDFTLSISRLEPEDFAVYYCQQYATSPITFGQGTRLEIK	QVQLQQSGPGLVKPSQTLSLTCVISGDNVSNNSVAWTWIRQSPSRGLEWLGRTYYRSKWYNDYAVSVKSRITINPDTSKNQFSLQLNSVTPEDTAMYYCAREAGTTHGAFDIWGQGTMVTVSS	AREAGTTHGAFDI	0.991885	1	1	0.97973	1	1	0.226005	0	0	0.826774	1	0	0.117319	0	0	0.986704	1	0.989257	1	0.663435	1	0.999844	1
4478	4933	1188	2907	5294	low_non-spec_863	1	QPVLTQSPSASGTPGQRVTISCSGSSSNIGSNIVNWYQQLPGTAPKLLIYSNSRRPSGVPDRFSGSKSGTSASLAISGLQSDDEGDYYCAAWDDSLNGHVFGSGTKLTVL	QVQLVQSGAEVKKPGASVKVSCKVSGYLVSDLNIHWVRQTPGKGLEWMGGLDPDNADTVFAQKFQGRVTVTEDSTTDTAYMELDNLTSEDTAVYYCATSSITGTTWYFDLWGRGTLVTVSS	ATSSITGTTWYFDL	0.989249	1	1	0.987698	1	1	0.988748	1	1	0.99532	1	1	0.993461	1	1	0.995127	1	0.869415	1	0.508039	1	0.976546	1
4451	4904	374	2885	5264	low_non-spec_864	1	QSVLTQPASVSGSPGQSITISCTGTSSDVGGYNYVSWYQQHPGKAPKLMIYDVSNRPSGVSNRFSGSKSGNTASLTISGLQAEDEADYYCSSYTSSSILYVFGTGTKLTVL	QVQLVQSGAEVKKPGASVKVSCKASGYTFTSHGVNWVRQAPGQGLEWMGWISADNGNTNYAQKFQGRVTMTTDTPTTTVYMELGSLRSDDTAVYYCARGARGDYGRGAFDVWGQGTMVTVSS	ARGARGDYGRGAFDV	0.943542	1	1	0.929123	1	1	0.989446	1	1	0.994176	1	1	0.992073	1	1	0.983813	1	0.271091	0	0.3913	0	0.871763	1
3462	3790	1	1	4025	low_non-spec_865	1	QSALIQPASVSGSPGQSITISCTGTSSDVGGYNYVSWYQQHPGKAPKLIIYEVTKRPSGVPDRFSGSKSGNTASLTVSGLQADDEADYYCCSYAGSNNFVFGTGTKLTVL	QVQLVQSGAEVKKPGSSVKVSCKASGGTFRSYAISWVRQAPGQGLEWMGGIIPIYATVDYAPKFQGRVTITADESTSTAYMELSSLRSEDTAVYYCARGGFLVGSTSWFDPWGQGTLVTVSS	ARGGFLVGSTSWFDP	0.9527	1	1	0.971523	1	1	0.919455	1	1	0.985854	1	1	0.989514	1	1	0.988167	1	0.780521	1	0.427078	0	0.918499	1
4655	5132	3	6	5509	low_non-spec_866	1	DIVMTQSPSPLSASVGDRVTITCQASQDIRNYLNWYQQKPGKAPKLLIYDASTLESGVPSRFSGSGSGTYFTFTISSLQPEDIATYFCQQYDTLPLTFGPGTKVDIK	QVQLQQSGPGLVEPSQTLSLTCDISGDSVSSNTVAWNWIRQSPSRGLEWLGRTYYTSKWYNDYAVSVKSRITINPDTSKNQVSLQLNSVTPEDTAVYYCAREEENRFQYWGQGTLVTVSS	AREEENRFQY	0.981691	1	1	0.98741	1	1	0.958769	1	1	0.972714	1	1	0.918145	1	1	0.988183	1	0.916758	1	0.527423	1	0.794341	1
3462	3790	1	1	4025	low_non-spec_867	1	QPVLTQSPSVSVAPGQTATISCGGRNIGMKRAHWYQQKAGQAPVMVVYDDTDRPSGSPERFSGANSGNTATLTISKVEAGDEADYFCQVWDGSSDLPVFGGGTQLTVL	QVQLVQSGAEVKKPGSSVKVSCKASGGTFRSYAISWVRQAPGQGLEWMGGIIPIYATVDYAPKFQGRVTITADESTSTAYMELSSLRSEDTAVYYCARGGFLVGSTSWFDPWGQGTLVTVSS	ARGGFLVGSTSWFDP	0.362941	0	0	0.940965	1	1	0.973544	1	1	0.993833	1	1	0.985125	1	1	0.984074	1	0.166973	0	0.354399	0	0.0753856	0
4656	5133	1254	3034	5510	low_non-spec_868	1	SYVLTQPPSVSVSPGQTASITCSGDKLGDKYASWYQQKSGQAPVLVIYEDNKRPSGIPERFSGSSSGTMATLTISGAQVEDEADYYCYSTDNSGYQGVFGGGTKLTVL	QVQLVESEGGLVQSGGSLRLSCAASGFTFSNNDIHWVRQGTGRGLEWVSVIGTAADPYYSDSVRGRFTISRDNAKNAAYLQMNSLGAGDTAVYYCVRGSTPSGYYFGMDVWGQGTTVTVSS	VRGSTPSGYYFGMDV	0.979367	1	1	0.970857	1	1	0.987643	1	1	0.997064	1	1	0.996877	1	1	0.994101	1	0.833421	1	0.569155	1	0.277626	0
4478	4933	1188	2907	5294	low_non-spec_869	1	QSVLTQPASVSGSPGQSITISCTGTSSDVGGYNYVSWYQQHPGKAPKLMIYDVSNRPSGVSNRFSGSKSGNTASLTISGLQAEDEADYYCAAWDDSLNGPVFGGGTQLTVL	QVQLVQSGAEVKKPGASVKVSCKVSGYLVSDLNIHWVRQTPGKGLEWMGGLDPDNADTVFAQKFQGRVTVTEDSTTDTAYMELDNLTSEDTAVYYCATSSITGTTWYFDLWGRGTLVTVSS	ATSSITGTTWYFDL	0.993561	1	1	0.994084	1	1	0.993468	1	1	0.996305	1	1	0.996036	1	1	0.994917	1	0.989264	1	0.677059	1	0.99783	1
3321	3626	210	2013	3847	low_non-spec_870	1	QSVLIQPASVSGSPGESITISCTGTSSDVGGYDYVSWYQQHPGQAPKLIVYDVNNRPSGVSGRFSGSKSGNTASLAISGLQAEDEADYYCSSFTRSSPSVVFGGGTQLTVL	EVQLVESGGGLVQPGGSLRLSCAASGFTFSNSAMSWVRQAPGKGLEWVSVIHSGGSTTYYADSVKGRFTISRDNSKNTLYLQMSSLRAEDTAVYYCAKHTSTWWGGEDHYGMDVWGQGTTVTVSS	AKHTSTWWGGEDHYGMDV	0.982443	1	1	0.99174	1	1	0.994506	1	1	0.99521	1	1	0.996462	1	1	0.986014	1	0.817898	1	0.486488	0	0.992665	1
1608	4952	3	6	5317	low_non-spec_871	1	QSALTQPASVSGSPGQSITISCTGTSSDVGGYNYVSWYQQHPGKAPKLMIYDVTNRPSGVSSRFSGSKSGDTASLTISGLQAEDEADYYCSSYTSSSTRVFGGGTKLTVL	QVQLQQSGPGLVTPSQTLSLTCAISGDSVSSNSAAWSWIRQSPSRGLEWLGRTYFRSKWYNDYAVSVKSRITINPDTSKNQFSLQLNSVTPEDTAVYYCARGVDSTFDVWGQGTMVTVSS	ARGVDSTFDV	0.984416	1	1	0.987348	1	1	0.880914	1	1	0.984524	1	1	0.950861	1	1	0.99151	1	0.420672	0	0.467725	0	0.991134	1
1198	3623	851	2000	3844	low_non-spec_872	1	QPVLTQSPSASGTPGQRVSISCSGSYSNIGSNAVSWYQQLPGTAPKLLIYSNNQRPSGVPDRFSGSKSGTSASLAISGLQSEDEADYYCAAWDDSLNGPVFGGGTQLTVL	QVQLQQSGPGLVKPSQTLSLTCAISGDTMFGGSVAWNWIRQSPSRGLEWLGRTYYRSTWGYDYAASVKGRIVVNPDASKNQFSLHLNSVTPEDTAVYYCVRGQHSAFDMWGQGTMISVSS	VRGQHSAFDM	0.975995	1	1	0.658217	1	1	0.726177	1	0	0.943044	1	1	0.956538	1	1	0.994545	1	0.854337	1	0.438964	0	0.996032	1
4500	4959	186	712	5326	low_non-spec_873	1	EIVMTQSPGTLSLSPGERATLSCRASQSVSNSYLAWYQQKPGQAPRLLIYGASSRATGIPDRFSGSGSGTDFTLSISRLEPEDFAVYYCQQYATSPITFGQGTRLEIK	QVQLQQSGPGLVKPSQTLSLTCDISGADVTSNLAAWTWIRQSPSRGLEYLGRTYYRSEWHHDYAFSVKSRVTINPDTSKNQFFLQLNSVTPEDSAVYYCAREEGRASSWPYFDYWGQGTLVTVSS	AREEGRASSWPYFDY	0.714111	1	1	0.368627	0	0	0.678792	1	0	0.680389	1	0	0.337408	0	0	0.980938	1	0.416887	0	0.345107	0	0.0677695	0
4445	4898	3	6	5258	low_non-spec_874	1	QSVLIQPASVSGSPGQSITISCSGTDDYVGTYNLVSWYQQHPGKAPKLIIYEGTKRPSHISDRFSGSTSDSTASLTISGLQAEDEADYYCCSFANDIVFGGGTQLTVL	QVQLQQSGPGLVKPSQTLSLTCGISGDSVSSNSAAWNWIRQSPSRGLEWLGRTYFRSKWYNDYAVSVKSRITINPDTSKNQFSLQLSSVTPDDSAVYYCAREGPEGAFDSWGQGTLVTVSS	AREGPEGAFDS	0.991056	1	1	0.991208	1	1	0.976676	1	1	0.992636	1	1	0.920954	1	1	0.994324	1	0.939098	1	0.589004	1	0.984724	1
183	656	11	406	675	low_non-spec_875	1	QPVLTQSASMSGSPGQSITISCTGTSNDLGRYNYVSWYQQHPGKAPKLIIYDVSNRPSGVSNRFSGSKSGNTASLTISGLQAEDEADYYCTSKTRTTSLVIFGGGTKVTVL	QVQLQESGPGLVKPSETLSLTCTVSGYSMSSGYHWGWIRQPPGKGLEWIGNMFHSGSTYQNPSLKSRVTISVDTSKNQFSLKLSSVTAADTAVYYCARGRDNAFDIWGQGTMVTVSS	ARGRDNAFDI	0.110532	0	0	0.11843	0	0	0.866521	1	1	0.936918	1	1	0.969779	1	1	0.994014	1	0.123234	0	0.285625	0	0.0480747	0
4447	4900	1180	2880	5260	low_non-spec_876	1	QSVLTQPPSASGSPGQSVTISCTGTSSDVGDNMYVSWYQQHPGKAPKLMIYEVTKRPSGVPDRFSGSKSGNTASLTVSGLQAEDEADYYCSSYAGSNNWVFGGGTKLTVL	QVQLVQSGAEVRKPGSSVKVSCKSSGDTFSRFAVSWLRQAPGQGLEYMGGVIPMFGTPKYAQRFQGRVTITADEATTTAYMELSSLRSDDTAVYYCARDPSGNQYPLFDHWGQGTLVTVSS	ARDPSGNQYPLFDH	0.731455	1	1	0.978137	1	1	0.958388	1	1	0.73025	1	0	0.941646	1	1	0.993927	1	0.163312	0	0.314048	0	0.217972	0
4657	5134	1255	3035	5511	low_non-spec_877	1	DIVLTQSPLSLPVTPGEPASISCRSSQSLLHSNGYNYLDWYLQKPGQSPQLLIYLGSNRASGVPDRFSGSGSGTDFTLKISRVEAEDVGVYYCMQALQTPRTFGQGTKVEIK	QVQLVQSGAEVKKPGASVRISCKASGYTFTDYVIHWLRQAPGQGPEWMGWVDAAGKVNRRSSQNFQDRVTMTSDASANTAYMELSGLTSEDTAVYYCTRDYYHDRSAHLDYWGQGTLVTVSS	TRDYYHDRSAHLDY	0.981427	1	1	0.00853787	0	0	0.968927	1	1	0.968982	1	1	0.920255	1	1	0.988729	1	0.511715	1	0.373061	0	0.987085	1
4447	4900	1180	2880	5260	low_non-spec_878	1	QSVLTQPASVSGSPGQSITISCTGISSDAGGYNYVSWYQQHPGKAPKVIIYDVNNRPSGVPDRFSGSKSDTSASLAISGLQSEDEADYYCAAWDDSLNGPVFGGGTQLTVL	QVQLVQSGAEVRKPGSSVKVSCKSSGDTFSRFAVSWLRQAPGQGLEYMGGVIPMFGTPKYAQRFQGRVTITADEATTTAYMELSSLRSDDTAVYYCARDPSGNQYPLFDHWGQGTLVTVSS	ARDPSGNQYPLFDH	0.938211	1	1	0.985621	1	1	0.991312	1	1	0.946479	1	1	0.990246	1	1	0.994427	1	0.441192	0	0.419779	0	0.342744	0
3462	3790	1	1	4025	low_non-spec_879	1	QSVLTQPASVSGSPGQSVTISCTGTSSDIGTYNYVSWYQQHPGKAPKLIIYDVTDRPSGVSVRFSGSKSGNTASLTISGLQAEDEADYYCSSYTSSSTRVVFGGGTQLAVL	QVQLVQSGAEVKKPGSSVKVSCKASGGTFRSYAISWVRQAPGQGLEWMGGIIPIYATVDYAPKFQGRVTITADESTSTAYMELSSLRSEDTAVYYCARGGFLVGSTSWFDPWGQGTLVTVSS	ARGGFLVGSTSWFDP	0.927904	1	1	0.95936	1	1	0.925568	1	1	0.967706	1	1	0.985793	1	1	0.971773	1	0.212786	0	0.350993	0	0.871897	1
4454	4907	1184	2887	5267	low_non-spec_880	1	QPVLTQSPSASGTPGQRVTISCSGSSSNIGSNTVNWYQQLPGTAPKLLIYSNNQRPSGVPDRFSGSKSGTSASLAISGLQSEDEADYYCAAWDDSLNGPVFGGGTQLTVL	QVQLVESESEVKKPGSPVKVSCKTSGGTFSSDAIGWVRQAPGQGLEWVGGIIPDLGTAHYAQSFRGRVTITADESTRTGYMELSSLRSDDTAIYYCARGKDGYNYFDSWGQGTLVTVSS	ARGKDGYNYFDS	0.976865	1	1	0.986724	1	1	0.985266	1	1	0.993769	1	1	0.995314	1	1	0.995361	1	0.833641	1	0.487212	0	0.515921	1
289	1087	3	3	1124	low_non-spec_881	1	QSVLTQPASVSGSPGQSITISCTGTSSDVGGYDYVSWYQQHPGKAPKLMIYDVSNRPSGVSNRFSGSKSGNTASMTISGLQAEDEADYYCSSYTGRGKADVLFGGGTQLTVL	QVQLQQSGPGLVKPSQTLSLTCAISGDSVSNNNAAWNWIRQSPSGGLEWLGRTYYRSKWYNDYAISVQSRITINPDTSKNQFSLQLNSVTPEDTAVYYCARSRLGHFDSWGQGTLVTVSS	ARSRLGHFDS	0.964657	1	1	0.847689	1	1	0.651347	1	0	0.93509	1	1	0.0801867	0	0	0.98824	1	0.356037	0	0.374803	0	0.916821	1
4531	4991	3	3	5362	low_non-spec_882	1	EIVMTQSPGTLSLSPGERATLSCRASQSVSNSYLAWYQQKPGQAPRLLIYGASSRATGIPDRFSGSGSGTDFTLSISRLEPEDFAVYYCQQYATSPITFGQGTRLEIK	QVQLQQSGPGLVKPSQTLSLTCAISGDSVSNNRATWHWIRQSPSRGLEWLGRTYYRSKWYTDYAVSVKSRMTINPDTAKNQFSLQLNSVTPEDTAVYYCARQGATGGLDVWDQGTTVTVSS	ARQGATGGLDV	0.965793	1	1	0.00300303	0	0	0.656389	1	0	0.900215	1	1	0.855164	1	1	0.987559	1	0.786697	1	0.428788	0	0.765856	1
4447	4900	1180	2880	5260	low_non-spec_883	1	QSALIQPASVSGSPGQSITISCTGTSSDVGGYNYVSWYQQHPGKAPKLMIYDVSNRPSGASNRFSGSKSGNTASLTISGLQAEDEADYYCAAWDDSLNGLLFGGGTQLTVL	QVQLVQSGAEVRKPGSSVKVSCKSSGDTFSRFAVSWLRQAPGQGLEYMGGVIPMFGTPKYAQRFQGRVTITADEATTTAYMELSSLRSDDTAVYYCARDPSGNQYPLFDHWGQGTLVTVSS	ARDPSGNQYPLFDH	0.00612791	0	0	0.980413	1	1	0.987075	1	1	0.892998	1	1	0.986412	1	1	0.994638	1	0.0293051	0	0.222666	0	0.0194333	0
4556	5019	4	6	5391	low_non-spec_884	1	QSALTQPPSASGSPGQSVTISCTGTSSDVGGYNYVSWYQQHPGKAPKLMIYEGNKRPSGVSNRFSGSKSGNTASLTISGLQAEDEADYYCCSYAGDTSYVFGTGTKLTVL	QVQLQQSGPGLVKPSQTLSLTCAISGDSVSSSSAAWNWIRQSPSRGLEWLGRTYYRSKWYNDYAESLKSRITISADTSQNQFSLQLNSVTPEDTALYYCARDPPYCSGCCDYWGQGTLVTVSS	ARDPPYCSGCCDY	0.956825	1	1	0.018875	0	0	0.71688	1	0	0.949966	1	1	0.883058	1	1	0.992587	1	0.70338	1	0.390982	0	0.410664	0
2961	3227	740	1750	3410	low_non-spec_885	1	QPVLTQSPSASGAPGQRVTISCSGSTSNIGSNPVNWYQHLPGTAPKLLIYRNDQRPSGVPDRFSGSKSGTSASLAISGLQSEDEGDYYCAAWDDSLKGVFGGGTKLTVL	QVQLVQSGAEVKKPGASVKVSCKVSGYSLTELSMHWVRQAPGKGLEWMGGYDPEAGKTIYAQKFQNRVTMTEDTYTDTAYMELNSLRSEDTAVYYCASVSSDWYNFDYWGQGTLVTVSS	ASVSSDWYNFDY	0.978952	1	1	0.993426	1	1	0.989814	1	1	0.996994	1	1	0.995487	1	1	0.99646	1	0.547946	1	0.437008	0	0.883146	1
4497	4955	3	4	5322	low_non-spec_886	1	QPVLTQSSSVSVAPGETARISCEGNRIGTKSVHWYQQKAGQAPVLVVYDDRDRPSGIPERFSGSNSGNTATLTINRVEAGDEADYYCQVWDSGGDHQVFGGGTQLTVL	QVQLQQSGPGLVKPSQTLSLTCAISGDSVSNNNAAWNWIRQSPSGGLEWLGRTYYRSKWYNDYAISVQSRITINPDTSKNQFSLQLNSVTPEDTAVYYCVRTVALGRGMDVWGQGTTVTVSS	VRTVALGRGMDV	0.98873	1	1	0.970078	1	1	0.962794	1	1	0.992221	1	1	0.96387	1	1	0.991041	1	0.767943	1	0.499167	0	0.995975	1
4470	4924	5	276	5284	low_non-spec_887	1	QSVLTQPASVSGSPGQSITISCTGISSDAGGYNYVSWYQQHPGKAPKVIIYDVNNRPSGVPDRFSGSKSDTSASLAISGLQSEDEADYYCAAWDDSLNGPVFGGGTQLTVL	QVQLVESEGGLVQPGGSLRLSCAASGFTFSSYAMSWVRQAPGKGLEWVSTISDSGGSTYYADSVKGRFTISRDNSKNTLYLQMNSLRAEDTAVYYCAKQTVAATANYFDFWGQGTLVTVSS	AKQTVAATANYFDF	0.991053	1	1	0.995316	1	1	0.995233	1	1	0.997148	1	1	0.99779	1	1	0.994795	1	0.977458	1	0.560463	1	0.996372	1
1608	4952	3	6	5317	low_non-spec_888	1	QPVLTQSPSASGTPGQRVTISCSGSSSNIGSNTVNWYQQLPGTAPKLLIYHNNQRPSRVPDRFSGSKSGTSASLAISGLQSEDEADYYCAAWDDSLTGAVFGGGTQLTVL	QVQLQQSGPGLVTPSQTLSLTCAISGDSVSSNSAAWSWIRQSPSRGLEWLGRTYFRSKWYNDYAVSVKSRITINPDTSKNQFSLQLNSVTPEDTAVYYCARGVDSTFDVWGQGTMVTVSS	ARGVDSTFDV	0.887221	1	1	0.989959	1	1	0.904177	1	1	0.984533	1	1	0.977779	1	1	0.996022	1	0.287775	0	0.352805	0	0.65167	1
4556	5019	4	6	5391	low_non-spec_889	1	QPVLTQSPSESVAPGQTARITCGGNNIESKSVHWYQQKPGQAPVLVMFADGDRPSGIPERFSGSNSGSTATLTISRVEAGDEADYYCQVWDGDTDLAVFGGGTQLTVL	QVQLQQSGPGLVKPSQTLSLTCAISGDSVSSSSAAWNWIRQSPSRGLEWLGRTYYRSKWYNDYAESLKSRITISADTSQNQFSLQLNSVTPEDTALYYCARDPPYCSGCCDYWGQGTLVTVSS	ARDPPYCSGCCDY	0.98207	1	1	0.947592	1	1	0.98237	1	1	0.988368	1	1	0.965246	1	1	0.993112	1	0.755867	1	0.442493	0	0.301772	0
4445	4898	3	6	5258	low_non-spec_890	1	QSALIQPASVSGSPGQSITISCTGTSSDVGGYNYVSWYQQHPGRAPKLMISEVSNRPSGVSNRFSGSKSGNTASLTISGLQAEDEADYYCSSYTINNNVVFGGGTKLTVL	QVQLQQSGPGLVKPSQTLSLTCGISGDSVSSNSAAWNWIRQSPSRGLEWLGRTYFRSKWYNDYAVSVKSRITINPDTSKNQFSLQLSSVTPDDSAVYYCAREGPEGAFDSWGQGTLVTVSS	AREGPEGAFDS	0.991836	1	1	0.990141	1	1	0.911022	1	1	0.98929	1	1	0.744951	1	1	0.996343	1	0.959352	1	0.622709	1	0.998546	1
554	582	3	4	599	low_non-spec_891	1	ETTLTQSPAFMSATPGDRVIISCRASQDIDDDVCWYQRKPGEAPILILQESTVLLPGIPPRFSGSGYGTDFTLTINNIESEDAAYYFCLQHDNFPLEITFGQGTRLEIK	QVQLQQSGPGLVKPSQTLSLTCAISGDSVSTNSATWNWIRQSPSRGLEWLGRTYYRSKWYNDYAVSVKSRITINPDTSKNQFSLQLNSVTPEDTAMYYCAREAGTTHGAFDIWGQGTMVTVSS	AREAGTTHGAFDI	0.413766	0	0	0.98105	1	1	0.990603	1	1	0.97963	1	1	0.757353	1	1	0.995501	1	0.678388	1	0.449767	0	0.50032	1
3462	3790	1	1	4025	low_non-spec_892	1	QSVLTQPASVSGSPGQSITISCTGTSSDVGGHNYVSWYQHHPGKAPQVVIYDVTNRPSGVSNRFSGSKSGNTASLTISGLQAEDEADYYCAAWDDSLNGLLFGGGTQLTVL	QVQLVQSGAEVKKPGSSVKVSCKASGGTFRSYAISWVRQAPGQGLEWMGGIIPIYATVDYAPKFQGRVTITADESTSTAYMELSSLRSEDTAVYYCARGGFLVGSTSWFDPWGQGTLVTVSS	ARGGFLVGSTSWFDP	0.977999	1	1	0.987564	1	1	0.972862	1	1	0.990896	1	1	0.995462	1	1	0.992052	1	0.423328	0	0.416374	0	0.850069	1
4465	4919	1186	2898	5279	low_non-spec_893	1	QSALTQPASVSGSPGQSITISCTGTSSDVGGYNYVSWYQQHPGKAPKLMIYDVTNRPSGVSSRFSGSKSGDTASLTISGLQAEDEADYYCSSYTSSSTLALFGGGTQLTVL	QITLKESGPVLVKPTETLTLTCTVSGFSLSNSTMGVSWIRQPPGKALEWLALTYWDGDDRYSPSLKPRLSITKDTSKNQVVLTMSDMDPADTATYYCARMINGHDAFDVWGQGTMVTVSS	ARMINGHDAFDV	0.987632	1	1	0.987681	1	1	0.988622	1	1	0.994532	1	1	0.741202	1	1	0.994779	1	0.789258	1	0.466838	0	0.926652	1
1387	1482	380	842	1534	low_non-spec_894	1	QSVLIQPASVSGSPGQSITISCTGTSSDVGGYKYVSWFQQHPGKAPKLIIYEGTKRPSGVSDRFSGSTSDSTASLTISALQAEDEADYYCCSFANNIVFGGGTQLTVL	QVQLVQSGAEVKKPGSSVKVSCKVSGGTFNTYSINWVRQAPGQSLEWMGGITPMIGRIEVAEKFKDRVTINADESTTTVFMEMSRLESEDTAVVFCASLRDSPVWGQGTLVTVSS	ASLRDSPV	0.92888	1	1	0.168004	0	0	0.757394	1	0	0.959903	1	1	0.900442	1	1	0.990722	1	0.854008	1	0.536361	1	0.568815	1
1387	1482	380	842	1534	low_non-spec_895	1	QSVLIQPASVSGSPGQSITISCSGTDDYVGTYNLVSWYQQHPGKAPKLIIYEGTKRPSGVSDRFSGSTSDSTASLTISALQAEDEADYYCCSFANNIVFGGGTQLTVL	QVQLVQSGAEVKKPGSSVKVSCKVSGGTFNTYSINWVRQAPGQSLEWMGGITPMIGRIEVAEKFKDRVTINADESTTTVFMEMSRLESEDTAVVFCASLRDSPVWGQGTLVTVSS	ASLRDSPV	0.962235	1	1	0.936675	1	1	0.877395	1	1	0.980971	1	1	0.898989	1	1	0.99246	1	0.927714	1	0.559562	1	0.598014	1
4444	4897	133	499	5257	low_non-spec_896	1	ETTLTQSPAFMSATPGDRVTISCKASQDIDDDVLWYQQKPGEAPILILQESTVLLPGFPPRFSGSGYGTDFTLTINNMESEDAAYYFCLQHDSFPFTFGQGTKLEIK	QVQLVQSGAEVKKPGASVKVSCKASGYTFTSYGISWVRQAPGQGLEWMGWISAYNGNTNYAQMLQGRVTMTTDTSTSTAYMELRSLRSDDTAVYYCARGGYDFWSGYGDAFDIWGQGTMVTVSS	ARGGYDFWSGYGDAFDI	0.770481	1	1	0.989582	1	1	0.995096	1	1	0.994557	1	1	0.991918	1	1	0.970804	1	0.84771	1	0.551137	1	0.31068	0
2907	3164	34	2906	5291	low_non-spec_897	1	EIVMTQSPGTLSLSPGERATLSCRASQSVSNSYLAWYQQKPGQAPRLLIYGASSRATGIPDRFSGSGSGTDFTLSISRLEPEDFAVYYCQQYATSPITFGQGTRLEIK	QVQLQQWGAGLLKPSETLSLTCAVYGGSFSGYYWSWIRQPPGKGLEWIGEINHRGATTYNPSLKSRVTISVDTSKNQISLKLRSVTAEDTAVYYCARRLNNGHDAFDVWGQGTMVTVSS	ARRLNNGHDAFDV	0.154666	0	0	0.0772153	0	0	0.859135	1	1	0.52411	1	0	0.663117	1	0	0.973391	1	0.545771	1	0.296284	0	0.505691	1
3462	3790	1	1	4025	low_non-spec_898	1	QPVLTQSPSASGAPGQRVTISCSGSTSNIGSNPVNWYQHLPGTAPKLLIYRNDQRPSGVPDRFSGSKSGTSASLAISGLQSEDEGDYYCAAWDDSLKGVFGGGTKLTVL	QVQLVQSGAEVKKPGSSVKVSCKASGGTFRSYAISWVRQAPGQGLEWMGGIIPIYATVDYAPKFQGRVTITADESTSTAYMELSSLRSEDTAVYYCARGGFLVGSTSWFDPWGQGTLVTVSS	ARGGFLVGSTSWFDP	0.827867	1	1	0.727394	1	1	0.917434	1	1	0.986803	1	1	0.978194	1	1	0.99001	1	0.260128	0	0.362031	0	0.283469	0
4450	4903	1183	2884	5263	low_non-spec_899	1	QPVLTQSPSVSVAPGKTATITCGGNNIGSNSVHWYQQKPGQAPVLVVYDDSDRPSGIPERFSGSNSGNTATLTISRVEAGDEADYYCQVWHSSSDHVVFGGGTQLTVL	QITLKESGPTLVKPTQTLTLTCTFSGFSLSAPGQGVGWIRQPPGKAPQWLALIYWDDDERYSPSLKGRLAITKDTAKNQVVLTMTNMDPADTGTYYCAHTATDPLTGYYREYFHHWGQGTLVTVSS	AHTATDPLTGYYREYFHH	0.984691	1	1	0.993022	1	1	0.993177	1	1	0.995304	1	1	0.857976	1	1	0.993026	1	0.945631	1	0.577757	1	0.874798	1
4658	5135	1	3036	5512	low_non-spec_900	1	EIVLTQSPATLSLSPGERATLSCRASQSVSSYLAWYQQKPGQAPRLLIYDTSNRATGIPARFSGSGSGTDFTLTISSLEPEDFAVYYCQQRTNWPPWTFGQGTKVEIK	QVQLVQSGAEVRKPGSSVKVSCQVSGGTFSDHAIAWVRQAPGQGLEWMGGIIPVLGISNYAQKFQGRVTINAGESTDTAYMELSSLRSEDTAVYYCAREENSIQNAFDKWGQGTMVTVSS	AREENSIQNAFDK	0.160699	0	0	0.990723	1	1	0.989861	1	1	0.984889	1	1	0.973614	1	1	0.98836	1	0.173996	0	0.317839	0	0.480213	0
4478	4933	1188	2907	5294	low_non-spec_901	1	QPVLTQSPSESVAPGQTASITCGGKNIGSTSVHWYQQKPGQAPVLVIYDDSDRPSGIPERFSGSHSGNTATLTISRVEAGDEADYYCQLWARSGVVFGGGTKLTVL	QVQLVQSGAEVKKPGASVKVSCKVSGYLVSDLNIHWVRQTPGKGLEWMGGLDPDNADTVFAQKFQGRVTVTEDSTTDTAYMELDNLTSEDTAVYYCATSSITGTTWYFDLWGRGTLVTVSS	ATSSITGTTWYFDL	0.989406	1	1	0.991617	1	1	0.994125	1	1	0.996899	1	1	0.992937	1	1	0.986594	1	0.789466	1	0.518541	1	0.964495	1
4519	4978	1200	2934	5349	low_non-spec_902	1	SYELTQPPSASGTPGQRVTISCSGSSSNIGSNYVYWYQHLPGTAPKLLIYTNNQRPSGVPDRFSGSKSGTSASLAISGLRSEDEANYYCATWDDSLSGPVFGGGTKLTVL	QVQLVQSGAEVKKPGSSVKVSCKSSGGTFSTNTISWVRQAPGKGLEWMGGFIPMYGSANYAQKFQGRVTITADESTSTSYLDLNGLTSEDTAMYYCARDVLPPVVQPHNWFDPWGQGTLVTVSS	ARDVLPPVVQPHNWFDP	0.975203	1	1	0.984702	1	1	0.990535	1	1	0.973561	1	1	0.975543	1	1	0.994073	1	0.660309	1	0.430188	0	0.862991	1
4472	4926	1	1	5286	low_non-spec_903	1	QSVLTQPASVSGSPGQSITISCTGTSSDVGGYNYVSWYQQHPGKAPKLMIYDVSNRPSGVSNRFSGSKSGNTASLTISGLQAEDEADYYCSSYTSSSILYVFGTGTKLTVL	QVQLVQSGAEVKKPGSSVKVSCKASGGTFSTYAISWVRQAPGQGLEWMGGIVPIFGTTNYAQKFQDRVTITADGSTSTTYMELSSLRSDDTAVYYCARDAARGYGSGIEAFDIWGQGTMVTVSS	ARDAARGYGSGIEAFDI	0.985223	1	1	0.981189	1	1	0.966266	1	1	0.991369	1	1	0.981586	1	1	0.983979	1	0.954106	1	0.585163	1	0.997087	1
4556	5019	4	510	5391	low_non-spec_904	1	QSALIQPASVSGSPGQSIIISCTGTSSDVGGWNYVSWYQQHPGKAPKLMIYDVSNRPSGVSNRFSGSKSGNTASLTISGLQSEDEGDYYCATWDDSLNRPVFGGGTQLTVL	QVQLQQSGPGLVTPSQTLSLTCAISGDSVSSSSAAWNWIRQSPSRGLEWLGRTYYRSKWYNDYAESLKSRITISADTSQNQFSLQLNSVTPEDTALYYCARDPPYCSGCCDYWGQGTLVTVSS	ARDPPYCSGCCDY	0.937551	1	1	0.0230531	0	0	0.795861	1	0	0.962024	1	1	0.942705	1	1	0.994544	1	0.947094	1	0.520065	1	0.00962303	0
183	656	11	406	675	low_non-spec_905	1	SYELTQPPSASGTPGQTATITCGGNNIGSISVHWYQQKPGQAPALVLYDDTARPSGIPERFSGSNSGNTATLIISRVEVGDEADYYCQVWDSTSDSQAVFGGGTQLTVL	QVQLQESGPGLVKPSETLSLTCTVSGYSMSSGYHWGWIRQPPGKGLEWIGNMFHSGSTYQNPSLKSRVTISVDTSKNQFSLKLSSVTAADTAVYYCARGRDNAFDIWGQGTMVTVSS	ARGRDNAFDI	0.978224	1	1	0.988486	1	1	0.97206	1	1	0.996098	1	1	0.996333	1	1	0.995013	1	0.89958	1	0.500842	1	0.980387	1
4444	4897	133	499	5257	low_non-spec_906	1	EIVMTQSPGTLSLSPGERATLSCRASQSVNNNYLAWYQQRPGQAPRLLIYDASSRPTGIPDRFSGSGSGTDFTLTISRLEPEDFAVYYCQHYGSSWEVTFGGGTKLEIK	QVQLVQSGAEVKKPGASVKVSCKASGYTFTSYGISWVRQAPGQGLEWMGWISAYNGNTNYAQMLQGRVTMTTDTSTSTAYMELRSLRSDDTAVYYCARGGYDFWSGYGDAFDIWGQGTMVTVSS	ARGGYDFWSGYGDAFDI	0.989583	1	1	0.994145	1	1	0.992402	1	1	0.992182	1	1	0.985786	1	1	0.986548	1	0.852552	1	0.575961	1	0.999474	1
4450	4903	1183	2884	5263	low_non-spec_907	1	QSVLIQPASVSGSPGQSITISCSGTDDYVGTYNLVSWYQQHPGKAPKLIIYEGTKRPSGVSDRFSGSTSDSTASLTISALQAEDEADYYCCSFANNIVFGGGTQLTVL	QITLKESGPTLVKPTQTLTLTCTFSGFSLSAPGQGVGWIRQPPGKAPQWLALIYWDDDERYSPSLKGRLAITKDTAKNQVVLTMTNMDPADTGTYYCAHTATDPLTGYYREYFHHWGQGTLVTVSS	AHTATDPLTGYYREYFHH	0.982619	1	1	0.989516	1	1	0.987736	1	1	0.98951	1	1	0.766851	1	1	0.99269	1	0.807763	1	0.420451	0	0.957492	1
4482	4938	1191	2910	5299	low_non-spec_908	1	QSVLTQPASVSGSPGQSITISCTGISSDAGGYNYVSWYQQHPGKAPKVIIYDVNNRPSGVPDRFSGSKSDTSASLAISGLQSEDEADYYCAAWDDSLNGPVFGGGTQLTVL	EVQLVETGGGVIQPGGSLRLSCAASGFTFDDYAMNWVRQAPGKGLEWVSLISGDGDNTYYADSVKGRLTISRDNSKNSLYLQMNSLRTEDTAWYYCARGWRSSSLDNWGQGTLVTVSS	ARGWRSSSLDN	0.986665	1	1	0.994906	1	1	0.99615	1	1	0.99791	1	1	0.997568	1	1	0.994146	1	0.963036	1	0.60428	1	0.776298	1
4466	4920	83	2899	5280	low_non-spec_909	1	QSALTQPASVSGSPGQSVTISCTGTSSDIGSNDYVSWYQQHPGKAPKLMIYEVSHRPSGLSNRFSGSKSGDTASLTISGLQAEDEADYYCSSYTSSNTQVFGTGTKLTVL	QITLKESGPTLVKPTQTLTLTCTVSGFSLSTSAVGVGWIRQPPGKALEWLTLIYWNDDKRYNPSLKSRLTITKDTSKNQVVLTMTNMDPVDTATYYCAHSEHCGGDCHDTFDIWGQGTMVTVSS	AHSEHCGGDCHDTFDI	0.990243	1	1	0.989829	1	1	0.992589	1	1	0.992877	1	1	0.887342	1	1	0.993769	1	0.922862	1	0.572297	1	0.9896	1
1608	4952	3	6	5317	low_non-spec_910	1	QSVLIQPASVSGSPGQSITISCTGTNSDVGAYNYVSWYQQHPGKAPKLMIYDVSNRPSGISNRFSGSKSGNTASLTISGLQAEDEADYYCGSYTDNSRGVFGTGTKLTVL	QVQLQQSGPGLVTPSQTLSLTCAISGDSVSSNSAAWSWIRQSPSRGLEWLGRTYFRSKWYNDYAVSVKSRITINPDTSKNQFSLQLNSVTPEDTAVYYCARGVDSTFDVWGQGTMVTVSS	ARGVDSTFDV	0.986332	1	1	0.986754	1	1	0.891298	1	1	0.990914	1	1	0.990342	1	1	0.994936	1	0.821375	1	0.537101	1	0.995277	1
1104	1172	1182	2883	1214	low_non-spec_911	1	QSALTQPASVSGSPGQSITISCTGTSSDVGGYNDVSWYQQHPGKAPKLIISDVSNRPSGVSDRFSGSKSGNTASLTISGLQPEDEADYFCCSYAPRTTWVFGGGTKVTVL	QVQLVQSGAEVKKPGASVKVSCEVSGYTLSKLSMHWVRQAPGKGLEWMAGFDAGEGETIYAQKFQDRVTVTEDISTDTDFMELRGLSPDDTAVYFCALANVDGDYYIDSWGQGTLVTVSS	ALANVDGDYYIDS	0.991996	1	1	0.993123	1	1	0.992511	1	1	0.99559	1	1	0.991901	1	1	0.993838	1	0.789152	1	0.435594	0	0.977457	1
4447	4900	1180	2880	5260	low_non-spec_912	1	QPVLTQSASVSGSPGQSITISCTGTSSDVGAHDYVSWYQQRPGTGPTLILYDVTVRPSGVSNRFSGSKSGNTASLTISGLQAEDEADYYCSSYTSSSTDVVFGGGTKLTVL	QVQLVQSGAEVRKPGSSVKVSCKSSGDTFSRFAVSWLRQAPGQGLEYMGGVIPMFGTPKYAQRFQGRVTITADEATTTAYMELSSLRSDDTAVYYCARDPSGNQYPLFDHWGQGTLVTVSS	ARDPSGNQYPLFDH	0.904732	1	1	0.961957	1	1	0.978446	1	1	0.828098	1	0	0.955795	1	1	0.988658	1	0.106588	0	0.271885	0	0.241037	0
4519	4978	1200	2934	5349	low_non-spec_913	1	QSALIQPPSASGSPGQSVTISCTGTSSDVGGYNYVSWYQQHPGKAPKLMIFEVTKRPSGVPDRFSGSKSGNTASLTVSGLQAEDEAHYYCSSFAGSNNVLFGGGTKLTVL	QVQLVQSGAEVKKPGSSVKVSCKSSGGTFSTNTISWVRQAPGKGLEWMGGFIPMYGSANYAQKFQGRVTITADESTSTSYLDLNGLTSEDTAMYYCARDVLPPVVQPHNWFDPWGQGTLVTVSS	ARDVLPPVVQPHNWFDP	0.935666	1	1	0.989869	1	1	0.984336	1	1	0.976906	1	1	0.952307	1	1	0.993596	1	0.122503	0	0.320912	0	0.511634	1
3321	3626	210	2013	3847	low_non-spec_914	1	QPVLTQSPSVSVAPGKTAMIACLGDNIGSENIHWYLQKPGQAPVLVVYDDSDRPSGIPERFSGSNSGNTATLTISRVEAGDEADYYCQVWDSRSDQCLFGGGTKLTVL	EVQLVESGGGLVQPGGSLRLSCAASGFTFSNSAMSWVRQAPGKGLEWVSVIHSGGSTTYYADSVKGRFTISRDNSKNTLYLQMSSLRAEDTAVYYCAKHTSTWWGGEDHYGMDVWGQGTTVTVSS	AKHTSTWWGGEDHYGMDV	0.980499	1	1	0.988747	1	1	0.997105	1	1	0.996427	1	1	0.996068	1	1	0.99039	1	0.678867	1	0.431363	0	0.828851	1
1608	4952	3	6	5317	low_non-spec_915	1	QSALTQPASVSGSPGQSITISCTGTSSDVGGYNYVSWYQQHPGKAPKLIIYEGTKRPSGVSDRFSGSTSDSTASLTISALQAEDEADYYCCSFANNIVFGGGTQLTVL	QVQLQQSGPGLVTPSQTLSLTCAISGDSVSSNSAAWSWIRQSPSRGLEWLGRTYFRSKWYNDYAVSVKSRITINPDTSKNQFSLQLNSVTPEDTAVYYCARGVDSTFDVWGQGTMVTVSS	ARGVDSTFDV	0.986615	1	1	0.989383	1	1	0.953248	1	1	0.988279	1	1	0.956705	1	1	0.992822	1	0.895947	1	0.576384	1	0.999445	1
4659	5136	1	3037	5513	low_non-spec_916	1	QPVLTQSASVSGSPGQSITISCTGTSSDVGGYNSVSWYQQHPGNAPKLMIYDVSNRPSGVPDRLSGSKSGNTASLTISGLQAEDEADYYCSSYTNTDSYVFGTGTKLTVL	QVQLVQSGAEMKKPGSSVKVSCKASGGIFSRSAISWVRQAPGQGLEWMGGIIPVFGTPDYAQRFQGRVTITADVSTSTAYMELGNLTSEDTAMYFCARDGVVGVTRAFDLWGQGTMVTVSS	ARDGVVGVTRAFDL	0.966903	1	1	0.991778	1	1	0.981872	1	1	0.978711	1	1	0.97634	1	1	0.986253	1	0.180417	0	0.33698	0	0.84583	1
4623	5097	1233	3007	5472	low_non-spec_917	1	EIVMTQSPGTLSLSPGERATLSCRASQSVSNSYLAWYQQKPGQAPRLLIYGASSRATGIPDRFSGSGSGTDFTLSISRLEPEDFAVYYCQQYATSPITFGQGTRLEIK	EVQLVESGGDLVQPGRSLRLSCAASGFTFDDYAMHWVRQIPGKGLEWVSGISWNSGNIAYADSVKGRFTVSRDNAKNSLYLQMNSLRPEDTAVYFCAREMYSEEYYSSVGAFDIWGQGTMVTVSS	AREMYSEEYYSSVGAFDI	0.989128	1	1	0.992987	1	1	0.996713	1	1	0.993733	1	1	0.995278	1	1	0.99042	1	0.872906	1	0.46649	0	0.993845	1
4621	5094	24	1893	5469	low_non-spec_918	1	EIVMTQSPGTLSLSPGERATLSCRASQSVSNSYLAWYQQKPGQAPRLLIYGASSRATGIPDRFSGSGSGTDFTLSISRLEPEDFAVYYCQQYATSPITFGQGTRLEIK	QVQLVQSGAEVKKPGASVKVSCKASGYTFTDYAITWVRQAPGQGLEWMGWISTYNGQTTYAQKVQGRVTMTTDTSTSTAYMELRSLRSDDTAVYYCARVDHDYNSVDGGDAFDIWGQGTMVTVSS	ARVDHDYNSVDGGDAFDI	0.990664	1	1	0.99121	1	1	0.99596	1	1	0.995552	1	1	0.988248	1	1	0.970997	1	0.976602	1	0.628577	1	0.999797	1
4444	4897	133	499	5257	low_non-spec_919	1	QPVLTQSPSVSVAPGQTARITCGGNNIGSKTVHWYQQKPGQAPVLVVYDDSDRPSGIPERFSGSNSGNAATLTFSRVEAGDEADYYCHVWDSSSDHPVFGGGTKLTVL	QVQLVQSGAEVKKPGASVKVSCKASGYTFTSYGISWVRQAPGQGLEWMGWISAYNGNTNYAQMLQGRVTMTTDTSTSTAYMELRSLRSDDTAVYYCARGGYDFWSGYGDAFDIWGQGTMVTVSS	ARGGYDFWSGYGDAFDI	0.920403	1	1	0.991372	1	1	0.992415	1	1	0.997021	1	1	0.996415	1	1	0.98829	1	0.616629	1	0.514153	1	0.988735	1
4521	4980	683	2935	5351	low_non-spec_920	1	QPVLTQSPSVSVAPGQTARLTCGGDNIGSKVVHWYQRKPGQAPVLVVYDDAGRPSGIPERFSGSNSGNTATLTISRAEAGDEADYFCQVWDRTISHAVFGGGTQLTVL	QVQLVQSGADVKRPGASVKVSCKASGYTFSSYYLHWVRQAPGQGLEWMGVINPSDGGTNYAPRFQGRVTMTSDTSTGTVYMDLSSPTSEDTAVYYCARDGGWELAEYYLDYWGQGTLVTVSS	ARDGGWELAEYYLDY	0.932031	1	1	0.991959	1	1	0.99481	1	1	0.996596	1	1	0.995111	1	1	0.993523	1	0.689995	1	0.345268	0	0.40412	0
4458	4911	740	2890	5271	low_non-spec_921	1	QSALIQPASVSGSPGQSITISCTGTSRDVGKYRLVSWYQQHPGKAPKVMIYEDSRRPSGVSDRFSGSESGNTASLTISGLLAEDEAVYFCCSYGDPDNIAVFGGGTQLTVL	QVQLVQSGAEVKKPGASVKVSCKVSGYSLAELSMHWVRQAPGKGLEWMGGFDFEDGETMYAEKFQGRVAMTEDTSTDTASMELYSLTSEDTALYYCASYYFGSASFDYWGQGTLVTVSS	ASYYFGSASFDY	0.979617	1	1	0.986654	1	1	0.988324	1	1	0.992947	1	1	0.983194	1	1	0.992212	1	0.721798	1	0.416778	0	0.7022	1
4474	4929	4	389	5289	low_non-spec_922	1	QPVLTQSASVSGSPGQSITISCTGTSSDIGGYNFVSWYQQHPGKAPKLMIYDVSNRPSGVSNRFSGSKSGTTASLTISGLQAEDEADYYCASYSDTNTHDFGGRTKLTVL	QVQLQQSGPGLVNPSQTLSLTCAISGDSVSSNSAAWSWIRQSPSRGLEWLGRTYYRSRRFDEYALSVKGRITINPDTSKNQFSLQLNSVTPEDTAMYYCARGDSIKRAFDSWGQGTLVTVSS	ARGDSIKRAFDS	0.462498	0	0	0.0617821	0	0	0.479895	0	0	0.970408	1	1	0.806182	1	1	0.987271	1	0.248884	0	0.340563	0	0.0271238	0
4497	4955	3	4	5322	low_non-spec_923	1	QPVLTQSPSVSVAPGQTARISCGGSNIESKSVHWYQQMPGQAPVLVISYDSDRPSGIPDRFSGSNSGNTATLTIVRVEAGDEADYFCQVWDSSSDHPVFGGGTQLTVL	QVQLQQSGPGLVKPSQTLSLTCAISGDSVSNNNAAWNWIRQSPSGGLEWLGRTYYRSKWYNDYAISVQSRITINPDTSKNQFSLQLNSVTPEDTAVYYCVRTVALGRGMDVWGQGTTVTVSS	VRTVALGRGMDV	0.988775	1	1	0.964014	1	1	0.9595	1	1	0.987206	1	1	0.935889	1	1	0.984298	1	0.742587	1	0.485405	0	0.990935	1
4497	4955	3	4	5322	low_non-spec_924	1	QSVLIQPASVSGSPGQSITVSCTGTSSDVGSYNLVSWYQQHPGKAPKLIIYAGSKRPSGVSPRFSGSKSGNTASLSISGLQAEDEADYYCCSFAGGSTYVFGTGTKVTVL	QVQLQQSGPGLVKPSQTLSLTCAISGDSVSNNNAAWNWIRQSPSGGLEWLGRTYYRSKWYNDYAISVQSRITINPDTSKNQFSLQLNSVTPEDTAVYYCVRTVALGRGMDVWGQGTTVTVSS	VRTVALGRGMDV	0.8882	1	1	0.00407667	0	0	0.354897	0	0	0.917364	1	1	0.635005	1	0	0.979174	1	0.337521	0	0.399211	0	0.854003	1
4478	4933	1188	2907	5294	low_non-spec_925	1	QSVLTQPASVSGSPGQSITISCTGTSSDVGGYNYVSWYQQHPGKAPKLMIYDVSNRPSGVPDRFSGSKSGNTASLTISGLRAEDEADYYCSSYTSTNTRVFGGGTKLTVL	QVQLVQSGAEVKKPGASVKVSCKVSGYLVSDLNIHWVRQTPGKGLEWMGGLDPDNADTVFAQKFQGRVTVTEDSTTDTAYMELDNLTSEDTAVYYCATSSITGTTWYFDLWGRGTLVTVSS	ATSSITGTTWYFDL	0.990979	1	1	0.992381	1	1	0.992826	1	1	0.995335	1	1	0.994964	1	1	0.992978	1	0.960345	1	0.594282	1	0.997754	1
4446	4899	1	2879	5259	low_non-spec_926	1	QSALTQPASVSGSPGQSITISCTGTSSDVGSYNYVSWYQQHPGKAPKLMVYDVRNRPSGVPDRFSGSKSDNTASLTISGLQAEDEADYFCSSYTSSSTYVFGTGTKLTVL	QVQLVQSGAEVKKPGSSVKVSCMASGRTFNSYGFSWLRQAPGQGPEWMGGIMPISGATHYPQKFQGRVTITADESTSTAYMELSSLRSEDTAVYYCATRGYCNGGSCSSVFDNWGQGTLVTVSS	ATRGYCNGGSCSSVFDN	0.933062	1	1	0.341782	0	0	0.965644	1	1	0.975739	1	1	0.87839	1	1	0.987232	1	0.439779	0	0.358058	0	0.323995	0
4584	5053	1	1	5425	low_non-spec_927	1	QSALTQPASVSGSPGQSITISCTGTSSDVGGYNYVSWYQQHPGKAPKLMIYEGSKRPSGVSNRFSAFKSGNTASLTISGLQAEDEADYHCCSYTSGNILIFGGGTKLTVL	QVQLVESEAELKKPGSSVKVSCEASGGTFSGYAISWVRQAPGQGLEWLGGFIPLSGTANYAQKFQGRVTFTAEGSTSTAYMELSSLRSEDTAVYYCAREVGATAVRHFDYWGQGTLVTVSS	AREVGATAVRHFDY	0.175092	0	0	0.977552	1	1	0.986421	1	1	0.930731	1	1	0.886631	1	1	0.988441	1	0.492316	0	0.37891	0	0.0453948	0
4478	4933	1188	2907	5294	low_non-spec_928	1	QSVLIQPASVSGSPGQSITISCTGISIDVKTYTYVSWYQQHPGRAPKLMIYDVTNRPSGVSNRFSGSKSGSTASLTISGLQAEDEADYYCSSYTSSNSAVFGGGTQLTVL	QVQLVQSGAEVKKPGASVKVSCKVSGYLVSDLNIHWVRQTPGKGLEWMGGLDPDNADTVFAQKFQGRVTVTEDSTTDTAYMELDNLTSEDTAVYYCATSSITGTTWYFDLWGRGTLVTVSS	ATSSITGTTWYFDL	0.988875	1	1	0.99229	1	1	0.990872	1	1	0.995233	1	1	0.991582	1	1	0.991329	1	0.711266	1	0.416581	0	0.976799	1
4532	4992	1204	2942	5363	low_non-spec_929	1	QPVLTQSPSASGTPGQRVTISCSGSSSNIGTNTVNWYQQLPGTAPKILIYSNNQRPSGVPDRFSGSKSGTSASLAISGLQSEDEGDYYCAAWDDSLNGPVFGGGTQLTVL	QVQLVQSGAEVKKPGASVQVSCRASGYTFTDHDFNWVRQAPGQGLEWMGWMNPTSGKTGYAPKFQGRVTMTRDTSISTAYMELSSLSSEDTAVYYCARGLCGGDCSTLNSYWYFDLWGRGTLVTVSS	ARGLCGGDCSTLNSYWYFDL	0.988795	1	1	0.989435	1	1	0.993038	1	1	0.99606	1	1	0.996503	1	1	0.995915	1	0.934724	1	0.533555	1	0.984733	1
3321	3626	210	2013	3847	low_non-spec_930	1	PSVLIQPASVSGSPGQSITISCTGTSNDVGGYDYVSWYQQHPGKAPKLLIYEVSNRPSGVSSRFSGSKSGNTASLTISGLQAEDEADYHCSSYTSSSPVVVFGGGTQLTVL	EVQLVESGGGLVQPGGSLRLSCAASGFTFSNSAMSWVRQAPGKGLEWVSVIHSGGSTTYYADSVKGRFTISRDNSKNTLYLQMSSLRAEDTAVYYCAKHTSTWWGGEDHYGMDVWGQGTTVTVSS	AKHTSTWWGGEDHYGMDV	0.962052	1	1	0.99247	1	1	0.993862	1	1	0.982638	1	1	0.995599	1	1	0.982962	1	0.868076	1	0.483461	0	0.87546	1
4450	4903	1183	2884	5263	low_non-spec_931	1	QPVLTQSASMSGSPGQSITISCTGTSNDLGRYNYVSWYQQHPGKAPKLIIYDVSNRPSGVSNRFSGSKSGNTASLTISGLQAEDEADYYCTSKTRTTSLVIFGGGTKVTVL	QITLKESGPTLVKPTQTLTLTCTFSGFSLSAPGQGVGWIRQPPGKAPQWLALIYWDDDERYSPSLKGRLAITKDTAKNQVVLTMTNMDPADTGTYYCAHTATDPLTGYYREYFHHWGQGTLVTVSS	AHTATDPLTGYYREYFHH	0.728379	1	1	0.731001	1	1	0.970364	1	1	0.856807	1	0	0.616634	1	0	0.992527	1	0.126881	0	0.232744	0	0.479661	0
2976	3242	4	44	3746	low_non-spec_932	1	QSVLTQPASVSGSPGQSITISCTGTSSDVGGYNYVSWYQQHPGKAPKLMIYDVSNRPSGVSNRFSGSKSGNTASLTISGLQAEDEADYYCSSYTSSSILYVFGTGTKLTVL	QVQLQQSGPGLVKPSQTLSLTCAISGDSVFSNTAAWNWIRQSPSRGLEWLGRTYYRSQWYNDYAISVKGRISINPDTSKNQFSLQLNSVTPEDTAVYYCVRDGPEGLEYLDVWGRGTLVTVSS	VRDGPEGLEYLDV	0.976599	1	1	0.977941	1	1	0.932168	1	1	0.983894	1	1	0.901843	1	1	0.99602	1	0.469495	0	0.494111	0	0.929696	1
1936	5137	3	1428	2173	low_non-spec_933	1	QPVLTQSPSASGTPGQRVTISCSGSSSNIGSNTVNWYQQLPGTAPKLLISSNNQRPSGVPDRFSGSKSGTSASLAISGLQSEDEADYYCAAWDDSLNGPVFGGGTQLTVL	QVQLQQSGPGLVKASQTLSLTCVISGDSVSNNNAAWNWIRQSPSRGLEWLGGTYYRSKWYTDYAESVRGRITINPDTSKNQFSLQLNSVTPEDTAVYYCVRNLRPDFDYWGQGTLVTVSS	VRNLRPDFDY	0.984819	1	1	0.976448	1	1	0.94817	1	1	0.9881	1	1	0.983984	1	1	0.996906	1	0.744129	1	0.455283	0	0.901265	1
4660	5138	45	660	5514	low_non-spec_934	1	DIRVTQSPSSLSASVGDRVTITCRASQGIRSELAWYQQKPGKTPKLLIYDASTLESGVPSRFSGSGSGTDFTLTISSLQPEDFATYYCQQANSFPITFGQGTRLEIK	QVQLVQSGAEVKRPGASVKVSCKASGYTFTNYYTHWVRQAPGQGLEWMGWINPNSGGSSYAQQFQGRVTMTSDTSISTAYMELTRLRSDDTAVYYCARGYGSGSYYGDAFDVWGQGTMVTVSS	ARGYGSGSYYGDAFDV	0.979901	1	1	0.84652	1	1	0.987884	1	1	0.984426	1	1	0.83066	1	1	0.959473	1	0.725143	1	0.436299	0	0.990936	1
183	656	11	406	675	low_non-spec_935	1	QSALIQPPSASGSPGQSVTISCTGTSSDVGGYNYVSWYQQHPGKAPKLMIFEVTKRPSGVPDRFSGSKSGNTASLTVSGLQAEDEAHYYCSSFAGSNNVLFGGGTKLTVL	QVQLQESGPGLVKPSETLSLTCTVSGYSMSSGYHWGWIRQPPGKGLEWIGNMFHSGSTYQNPSLKSRVTISVDTSKNQFSLKLSSVTAADTAVYYCARGRDNAFDIWGQGTMVTVSS	ARGRDNAFDI	0.933936	1	1	0.984084	1	1	0.950374	1	1	0.991382	1	1	0.992692	1	1	0.996165	1	0.565318	1	0.352341	0	0.967386	1
4567	5032	1214	2963	5404	low_non-spec_936	1	QSVLTQPASVSGSPGQSVTISCTGTSSDVGSYMFVSWYQQHPGKAPKLMISDVSNRPSGVPDRFSGSKSGNTASLTISGLRAEDEADYYCSSYTSTNTRVFGGGTKLTVL	QVQLVQSGAEVRKPGSSVKVSCKASGGTFSASSVSWVRQAPGQGLEWMGGIVPMLGSSNFAQKFQDRVAISADTSTNTVYMELSSLRSDDTAVYFCARANFHQPDTSGYFDTWGQGTLVTVSS	ARANFHQPDTSGYFDT	0.976582	1	1	0.958757	1	1	0.980188	1	1	0.963688	1	1	0.971365	1	1	0.975951	1	0.603786	1	0.41587	0	0.948416	1
4497	4955	3	4	5322	low_non-spec_937	1	QPVLTQSASMSGSPGQSITISCTGTSNDLGRYNYVSWYQQHPGKAPKLIIYDVSNRPSGVSNRFSGSKSGNTASLTISGLQAEDEADYYCTSKTRTTSLVIFGGGTKVTVL	QVQLQQSGPGLVKPSQTLSLTCAISGDSVSNNNAAWNWIRQSPSGGLEWLGRTYYRSKWYNDYAISVQSRITINPDTSKNQFSLQLNSVTPEDTAVYYCVRTVALGRGMDVWGQGTTVTVSS	VRTVALGRGMDV	0.203938	0	0	0.00730728	0	0	0.732532	1	0	0.699909	1	0	0.882314	1	1	0.987864	1	0.0990767	0	0.321744	0	0.28745	0
4444	4897	133	499	5257	low_non-spec_938	1	SYVLTQPPTVSVAPGKTASIACGGDNIGGKTVHWYQQKPGQAPVLVIYYDTDRPSAIPDRFSGSNSGNTATLTISRVEAGDEADYYCQVWDSSSDHFVFGAGTKLTVL	QVQLVQSGAEVKKPGASVKVSCKASGYTFTSYGISWVRQAPGQGLEWMGWISAYNGNTNYAQMLQGRVTMTTDTSTSTAYMELRSLRSDDTAVYYCARGGYDFWSGYGDAFDIWGQGTMVTVSS	ARGGYDFWSGYGDAFDI	0.987145	1	1	0.991347	1	1	0.993499	1	1	0.996868	1	1	0.997359	1	1	0.987751	1	0.737931	1	0.522225	1	0.998957	1
4521	4980	683	2935	5351	low_non-spec_939	1	QSVLIQPASVSGSPGQSITISCTGTSSDVGGYKYVSWYQQYPGKAPKLVIYDVSNRPSGVSDRFSGSKSGTSASLAISGLQSEDEADYYCAAWDVSLNGAVFGGGTQLTVL	QVQLVQSGADVKRPGASVKVSCKASGYTFSSYYLHWVRQAPGQGLEWMGVINPSDGGTNYAPRFQGRVTMTSDTSTGTVYMDLSSPTSEDTAVYYCARDGGWELAEYYLDYWGQGTLVTVSS	ARDGGWELAEYYLDY	0.985081	1	1	0.994	1	1	0.990198	1	1	0.995919	1	1	0.9953	1	1	0.993326	1	0.811712	1	0.444236	0	0.967356	1
4661	5139	5	7	5515	low_non-spec_940	1	QPVLTQSPSVSVAPGQTARITCGGNIGTKSVHWYQQKPDQAPVLVVYDDSDRPSGIPERFSGSNSGNTATLTISRVEAGDEADYYCQVWDSSGDHGVFGGGTQLTVL	EVQLLETGGGVVQPGRSLRLSCAASGFTFSSYAMHWVRQAPGKGLEWVAVISYDGSNKYYADSVKGRFTISRDNSKNTLYLQMNSLRAEDTAVYYCARDSSKWFGELFPAPGAFDYWGQGTLVTVSS	ARDSSKWFGELFPAPGAFDY	0.982966	1	1	0.989524	1	1	0.994606	1	1	0.997467	1	1	0.997995	1	1	0.990365	1	0.974415	1	0.627064	1	0.967708	1
4662	5140	3	6	5516	low_non-spec_941	1	DIVLTQTPSSLSASVGDRVTITCRASQSITSYLNWYQQKPGKAPKLLIYDASNLETGVPSRFSGSGSGTDFTFTISSLQPEDIATYYCQQYDNLPYTFGQGTKLEIK	QVQLQQSGPGLVKPSQTLSLTCAISGDSVSSNTAAWNWIRQSPSRGLEWLGRTYYYESKWHNDYAVSVKSRITINPDTSKNQFSLQVNSVTPEDTAVYYCARDRHGGYGRNEFDYWGQGTLVTVSS	ARDRHGGYGRNEFDY	0.886218	1	1	0.905805	1	1	0.110229	0	0	0.865588	1	0	0.736059	1	1	0.935056	1	0.745167	1	0.472486	0	0.0823868	0
43	43	3	5	43	low_non-spec_942	1	EIVMTQSPGTLSLSPGERATLSCRASQSVSNSYLAWYQQKPGQAPRLLIYGASSRATGIPDRFSGSGSGTDFTLSISRLEPEDFAVYYCQQYATSPITFGQGTRLEIK	QVQLQQSGPGLVKPSQTLSLTCAISGDSVSSNSAAWNWIRQSPSGGLEWLGRTYYKSTWYNDYAGSVKSRITINPDTSKNQFSLQLNSVTPEDTAVYYCARGQLWTNWHFDLWGQGTLVTVSS	ARGQLWTNWHFDL	0.972638	1	1	0.793365	1	1	0.161217	0	0	0.865082	1	0	0.187666	0	0	0.835753	1	0.823312	1	0.502468	1	0.988899	1
4487	4943	11	134	5304	low_non-spec_943	1	EIVMTQSPGTLSLSPGERATLSCRASQSVSNSYLAWYQQKPGQAPRLLIYGASSRATGIPDRFSGSGSGTDFTLSISRLEPEDFAVYYCQQYATSPITFGQGTRLEIK	QVQLQESGPGLVRPSETLSLTCTVSGGSISNYYWSWIRQPPGKGLEWIGEVNHSGSTNYNPSLKSRVTISVDTSKNQFSLKLSSVTAADTAVYYCARNYYGSGKDYYGMDVWGQGTTVTVSS	ARNYYGSGKDYYGMDV	0.980336	1	1	0.987352	1	1	0.877485	1	1	0.96866	1	1	0.971152	1	1	0.966596	1	0.900201	1	0.525906	1	0.757911	1
4478	4933	1188	2907	5294	low_non-spec_944	1	QPVLTQSASVSGSPGQSITISCTGTSSDVGAHDYVSWYQQRPGTGPTLILYDVTVRPSGVSNRFSGSKSGNTASLTISGLQAEDEADYYCSSYTSSSTDVVFGGGTKLTVL	QVQLVQSGAEVKKPGASVKVSCKVSGYLVSDLNIHWVRQTPGKGLEWMGGLDPDNADTVFAQKFQGRVTVTEDSTTDTAYMELDNLTSEDTAVYYCATSSITGTTWYFDLWGRGTLVTVSS	ATSSITGTTWYFDL	0.992669	1	1	0.990758	1	1	0.992513	1	1	0.995848	1	1	0.994101	1	1	0.991275	1	0.963273	1	0.570579	1	0.996163	1
195	197	4	21	197	low_non-spec_945	1	EIVMTQSPGTLSLSPGERATLSCRASQSVSNSYLAWYQQKPGQAPRLLIYGASSRATGIPDRFSGSGSGTDFTLSISRLEPEDFAVYYCQQYATSPITFGQGTRLEIK	QVQLQQPGPGLVKPSQTLSLTCAISGDSVSSNSAAWNWIRQSPSRGLEWLGRTYYRSQWYNDYAVSVKSRINISPDTSTNQVSLQLDSVTPEDTAVYYCARDLHGNYYFDHWGQGTLVTVSS	ARDLHGNYYFDH	0.928223	1	1	0.957883	1	1	0.88871	1	1	0.974821	1	1	0.832628	1	1	0.963938	1	0.595321	1	0.470689	0	0.694246	1
3321	3626	210	2013	3847	low_non-spec_946	1	ETTLTQSPAFMSATPGDRVTISCKASQDIDDDVLWYQQKPGEAVIFIIQEATTLVPGIPPRFSGSGYGTELTLAINNIESEDAAYYFCLQHDTFPLTFGGGTKVDIK	EVQLVESGGGLVQPGGSLRLSCAASGFTFSNSAMSWVRQAPGKGLEWVSVIHSGGSTTYYADSVKGRFTISRDNSKNTLYLQMSSLRAEDTAVYYCAKHTSTWWGGEDHYGMDVWGQGTTVTVSS	AKHTSTWWGGEDHYGMDV	0.450137	0	0	0.990049	1	1	0.997248	1	1	0.995541	1	1	0.994512	1	1	0.977926	1	0.694676	1	0.485764	0	0.516364	1
4454	4907	1184	2887	5267	low_non-spec_947	1	QSVLTQPASVSGSPGQSVTISCTGTSSDIGTYNYVSWYQQHPGKAPKLIIYDVTDRPSGVSVRFSGSKSGNTASLTISGLQAEDEADYYCSSYTSSSTRVVFGGGTQLAVL	QVQLVESESEVKKPGSPVKVSCKTSGGTFSSDAIGWVRQAPGQGLEWVGGIIPDLGTAHYAQSFRGRVTITADESTRTGYMELSSLRSDDTAIYYCARGKDGYNYFDSWGQGTLVTVSS	ARGKDGYNYFDS	0.931656	1	1	0.960647	1	1	0.989003	1	1	0.989968	1	1	0.992194	1	1	0.988457	1	0.753665	1	0.427354	0	0.103818	0
4519	4978	1200	2934	5349	low_non-spec_948	1	QSALIQPASVSGSPGQSITISCTGTSRDVGKYRLVSWYQQHPGKAPKVMIYEDSRRPSGVSDRFSGSESGNTASLTISGLLAEDEAVYFCCSYGDPDNIAVFGGGTQLTVL	QVQLVQSGAEVKKPGSSVKVSCKSSGGTFSTNTISWVRQAPGKGLEWMGGFIPMYGSANYAQKFQGRVTITADESTSTSYLDLNGLTSEDTAMYYCARDVLPPVVQPHNWFDPWGQGTLVTVSS	ARDVLPPVVQPHNWFDP	0.911862	1	1	0.920598	1	1	0.924036	1	1	0.980148	1	1	0.974679	1	1	0.991365	1	0.32654	0	0.383607	0	0.203242	0
554	5141	1256	3038	5517	low_non-spec_949	1	QSALIQPASVSGSPGQSITISCTGTSSDVGSYNLVSWYQQHPGKAPKLIIHEVNKRPSGVSNRFSGSKSGNTASLTISGLQAEDEADYYCCSYAGSRHALFGGGTQLTVL	RVQLQQSGPGLVKPSQTLSVTCTVSGDSVSSNTAAWNWIRLSPSRGLEWLGRTYYRSRWYDDYAPAVKGRLSVNPDTSRNQFSLQLNSVSPEDTAVYYCAREIAGTEAFDIWGQGTMVTVSS	AREIAGTEAFDI	0.441143	0	0	0.0136925	0	0	0.876146	1	1	0.702607	1	0	0.21183	0	0	0.996726	1	0.208309	0	0.302216	0	0.0956157	0
4478	4933	1188	2907	5294	low_non-spec_950	1	QSVLTQPASVSGSPGQSITISCTGTSSDVGGYNYVSWYQQHPGKAPKLMIYDVSNRPSGVSNRFSGSKSGNTASLTISGLQSEDEGDYYCATWDDSLNRPVFGGGTQLTVL	QVQLVQSGAEVKKPGASVKVSCKVSGYLVSDLNIHWVRQTPGKGLEWMGGLDPDNADTVFAQKFQGRVTVTEDSTTDTAYMELDNLTSEDTAVYYCATSSITGTTWYFDLWGRGTLVTVSS	ATSSITGTTWYFDL	0.993185	1	1	0.993507	1	1	0.99342	1	1	0.996143	1	1	0.995732	1	1	0.994796	1	0.984306	1	0.621573	1	0.987014	1
3321	3626	210	2013	3847	low_non-spec_951	1	QSALTQPASVSGSPGQSITISCTGTSSDIGGYNYVSWYQQHPGKAPKLMIYDVNNRPSGVSNRFSGSKSGNTASLTISGLQAEDEADYYCSSYTTTTTLGGVFGTGTKLTVL	EVQLVESGGGLVQPGGSLRLSCAASGFTFSNSAMSWVRQAPGKGLEWVSVIHSGGSTTYYADSVKGRFTISRDNSKNTLYLQMSSLRAEDTAVYYCAKHTSTWWGGEDHYGMDVWGQGTTVTVSS	AKHTSTWWGGEDHYGMDV	0.984983	1	1	0.990038	1	1	0.995313	1	1	0.988408	1	1	0.994788	1	1	0.988829	1	0.871861	1	0.50663	1	0.999223	1
4478	4933	1188	2907	5294	low_non-spec_952	1	QPVLTQSASVSGSPGQSITISCTGSNSDIGDYRYVSWYQQHPGNAPKLVIYDVTNRPSGVSDRFSASKSGNTASLTISRLQPEDEAHYYCCSYTGSSTFDVVFGGGTQLTVL	QVQLVQSGAEVKKPGASVKVSCKVSGYLVSDLNIHWVRQTPGKGLEWMGGLDPDNADTVFAQKFQGRVTVTEDSTTDTAYMELDNLTSEDTAVYYCATSSITGTTWYFDLWGRGTLVTVSS	ATSSITGTTWYFDL	0.991616	1	1	0.992105	1	1	0.993606	1	1	0.995415	1	1	0.995669	1	1	0.991579	1	0.701409	1	0.440686	0	0.981787	1
1387	1482	380	842	1534	low_non-spec_953	1	QSVLIQPPSVSGSPGQSVTISCTGSGSDVGSYNRVSWYQQPPGTAPKLMIYEVSNRPSGVPDRFSGSKSGNTASLTISGLQAEDEADYYCSSYTSSDTWLFGGGTQLTVL	QVQLVQSGAEVKKPGSSVKVSCKVSGGTFNTYSINWVRQAPGQSLEWMGGITPMIGRVEVAEKFKDRVTINADESTTTVFMEMSRLESEDTAVVFCASLRDSPVWGQGTLVTVSS	ASLRDSPV	0.962506	1	1	0.986844	1	1	0.903105	1	1	0.966143	1	1	0.906277	1	1	0.992912	1	0.81688	1	0.456274	0	0.561714	1
4447	4900	1180	2880	5260	low_non-spec_954	1	QSVLIQPASVSGSPGQSITISCSGTDDYVGTYNLVSWYQQHPGKAPKLIIYEVTNRPSGVSDRFSGSKSGNTASLTISGLQADDEADYYCSSYTSRPYVFGTGTKVTVL	QVQLVQSGAEVRKPGSSVKVSCKSSGDTFSRFAVSWLRQAPGQGLEYMGGVIPMFGTPKYAQRFQGRVTITADEATTTAYMELSSLRSDDTAVYYCARDPSGNQYPLFDHWGQGTLVTVSS	ARDPSGNQYPLFDH	0.22064	0	0	0.866743	1	1	0.971972	1	1	0.881389	1	1	0.926378	1	1	0.987296	1	0.0493205	0	0.204947	0	0.0933556	0
385	5009	3	6	5380	low_non-spec_955	1	EIVMTQSPGTLSLSPGERATLSCRASQSVSNSYLAWYQQKPGQAPRLLIYGASSRATGIPDRFSGSGSGTDFTLSISRLEPEDFAVYYCQQYATSPITFGQGTRLEIK	QVQLQQSGPGLVKPSQTLSLTCAISGDSVSSNSGAWNWIRQSPSGGLEWLGRTYYRSRWYNDYAVSVESRMIVNPDTSKNQFSLQLRSVTPEDTAVYYCARASFASGSSHFDSWGQGTLVTVSS	ARASFASGSSHFDS	0.924192	1	1	0.036033	0	0	0.237378	0	0	0.536021	1	0	0.211219	0	0	0.95818	1	0.317604	0	0.300216	0	0.508652	1
3462	3790	1	1	4025	low_non-spec_956	1	QPVLTQSPSASGTPGQRVTISCSGSRSNIGSNTVHWYQQFPGAAPKLLIYSVNQRPSGVPDRFSGSKSGTSASLAISGLQSEDEADYYCAAWDDSLNGGVFGGGTKLTVL	QVQLVQSGAEVKKPGSSVKVSCKASGGTFRSYAISWVRQAPGQGLEWMGGIIPIYATVDYAPKFQGRVTITADESTSTAYMELSSLRSEDTAVYYCARGGFLVGSTSWFDPWGQGTLVTVSS	ARGGFLVGSTSWFDP	0.607316	1	1	0.724791	1	1	0.877313	1	1	0.966225	1	1	0.951919	1	1	0.990047	1	0.238128	0	0.34814	0	0.0882728	0
1387	1482	380	842	1534	low_non-spec_957	1	QSVLIQPASVSGSPGQSITISCSGTDDYVGTYNLVSWYQQHPGKAPKLIIYEGTKRPSGVSDRFSGSTSDSTASLTISALQAEDEADYYCCSFANNIVFGGGTQLTVL	QVQLVQSGAEVKKPGSSVKVSCKVSGGTFNTYSINWVRQAPGQSLEWMGGITPMIGRVEVAEKFKDRVTINADESTTTVFMEMSRLESEDTAVVFCASLRDSPVWGQGTLVTVSS	ASLRDSPV	0.962577	1	1	0.956372	1	1	0.874537	1	1	0.983701	1	1	0.912528	1	1	0.992515	1	0.925398	1	0.560847	1	0.610924	1
4461	4914	1082	2893	5274	low_non-spec_958	1	QPVLTQPASVSGSPGQSITISCSGTDDYVGTYNLVSWYQQHPGKAPKLIIYEGTKRPSGVSDRFSGSTSDSTASLTISALQAEDEADYYCCSFANNIVFGGGTQLTVL	QVQLVQSGAEVKKPGASVKVSCKTSGYTLTNYYMHWVRQAPGQGLEWMGVINPGGGSTNYAQKFQGRVIMTRNTSTTTAYMELSSLRSEDTAVYYCARGQGYGDFSYYYGMDVWGQGTTVTVSS	ARGQGYGDFSYYYGMDV	0.98496	1	1	0.98913	1	1	0.982255	1	1	0.99602	1	1	0.995164	1	1	0.993296	1	0.898182	1	0.543769	1	0.959985	1
4469	4923	1187	2902	5283	low_non-spec_959	1	SYELTQPPSASGTPGQRVTISCSGSSSNIGSNYVYWYQHLPGTAPKLLIYTNNQRPSGVPDRFSGSKSGTSASLAISGLRSEDEANYYCATWDDSLSGPVFGGGTKLTVL	QVQLVQSGAEVKQPGASVKVSCKVSGYTVSELSMHWVRQAPGKGLEWMGGFDPEDGEIVYGQRFQGRVTLTEDTSTDTAYMELRSVTSEDTAIYYCTTEAQYDAFDIWGPGTMVTVSS	TTEAQYDAFDI	0.992589	1	1	0.994896	1	1	0.995809	1	1	0.996005	1	1	0.9924	1	1	0.996645	1	0.987193	1	0.683226	1	0.998813	1
4663	5142	1257	3039	5518	low_non-spec_960	1	QSVLTQPASVSGSPGQSITISCTGTSSDVGGYNYVSWYHQHPGKAPKLMIYDVSNRPSGVSNRFSGSKSGNTASLTISGLQAEDEADYYCSSYTSSSTVVFGGGTKLTVL	QVQLVQSGAEVKKPGASVKVSCQASGYTFTNYGITWLRQAPGQGLEWMGWVSTNNENTNYAQKFQDRVTMTTDTSTSTAYMDLRSLRSDDTAVYYCAREGYKYCGADCHSSWIDPWGQGTLVTVSS	AREGYKYCGADCHSSWIDP	0.143114	0	0	0.988128	1	1	0.993253	1	1	0.993983	1	1	0.983377	1	1	0.989704	1	0.0750798	0	0.288448	0	0.125105	0
3600	3945	1	2895	4195	low_non-spec_961	1	QSVLTQPASVSGSPGQSVTISCTGTSSDVGSYMFVSWYQQHPGKAPKLMISDVSNRPSGVPDRFSGSKSGNTASLTISGLRAEDEADYYCSSYTSTNTRVFGGGTKLTVL	QVQLVQSGAEVKKPGASVKVSCKASGYSFTDYGISWVRQAPGQGLEWMGGIVPIFATANYAQRFEGRVTISADESTGTAYMELSSLRAEDTAVYYCARAGEMATMGGFDHWGQGTLVTVSS	ARAGEMATMGGFDH	0.949814	1	1	0.989732	1	1	0.987335	1	1	0.995907	1	1	0.993575	1	1	0.988421	1	0.41748	0	0.360522	0	0.478888	0
4664	5143	1258	3040	5519	low_non-spec_962	1	QPVLTQSASVSGSPGQSITISCTGISSDVGGYNYVSWYQQHPGKAPKVIIYDVNNRPSGVSNRFSGSKSGNTASLTISGLQAEDEADYYCSSYTTNRTLEAVFGGGTQLTVL	QVQLVQSGADVKKPGSSVRVSCQVSGDTFITHPINWLRQAPGQGLEWMGGIIPMFGTTMYAQKFQGRITITADKSTTTAYMDLSSLRSDDTAVYYCARETGTTLPVYWGQGTLVTVSS	ARETGTTLPVY	0.973978	1	1	0.969321	1	1	0.925924	1	1	0.965978	1	1	0.945217	1	1	0.994593	1	0.430008	0	0.368562	0	0.910649	1
4665	5144	1259	3041	5520	low_non-spec_963	1	EIVMTQSPGTLSLSPGERATLSCRASQSVSNSYLAWYQQKPGQAPRLLIYGASSRATGIPDRFSGSGSGTDFTLSISRLEPEDFAVYYCQQYATSPITFGQGTRLEIK	QVQLVQSGAEVKKPGQSLKISCKGSGYNFDDYWIGWVRQKPGKGLEWMGLIYPGDSDTRYSPSFQGQVTISADESINTAYLHWDTLKASDTAIYYCTTPGREGSYGSDFWGQGTLVTVSS	TTPGREGSYGSDF	0.989612	1	1	0.983203	1	1	0.996314	1	1	0.990892	1	1	0.985985	1	1	0.979447	1	0.977247	1	0.63687	1	0.99033	1
4532	4992	1204	2942	5363	low_non-spec_964	1	QSVLTQPASVSGSPGQSITISCTGTSSDVGGHNYVSWYQHHPGKAPQVVIYDVTNRPSGVSNRFSGSKSGNTASLTISGLQAEDEADYYCAAWDDSLNGPVFGGGTQLTVL	QVQLVQSGAEVKKPGASVQVSCRASGYTFTDHDFNWVRQAPGQGLEWMGWMNPTSGKTGYAPKFQGRVTMTRDTSISTAYMELSSLSSEDTAVYYCARGLCGGDCSTLNSYWYFDLWGRGTLVTVSS	ARGLCGGDCSTLNSYWYFDL	0.990927	1	1	0.977969	1	1	0.994464	1	1	0.996479	1	1	0.997505	1	1	0.995516	1	0.986909	1	0.540998	1	0.985938	1
4488	4944	17	279	5307	low_non-spec_965	1	EIVMTQSPGTLSLSPGERATLSCRASQSVSNSYLAWYQQKPGQAPRLLIYGASSRATGIPDRFSGSGSGTDFTLSISRLEPEDFAVYYCQQYATSPITFGQGTRLEIK	QVQLVQSGAEVKKPGESLKISCKGSGYSFTTYWIGWVRQMPGKGLEWMGSIYPGDSDIRYSPSFQGQVTISADRSISTAYLQWSSLKASDTAMYYCARHTVGSGLGDDAFDIWGQGTMVTVSS	ARHTVGSGLGDDAFDI	0.989259	1	1	0.988266	1	1	0.992119	1	1	0.993898	1	1	0.990998	1	1	0.969388	1	0.981576	1	0.620342	1	0.998609	1
4519	4978	1200	2934	5349	low_non-spec_966	1	QPVLTQSPSESVAPGQTASITCGGKNIGSTSVHWYQQKPGQAPVLVIYDDSDRPSGIPERFSGSHSGNTATLTISRVEAGDEADYYCQLWARSGVVFGGGTKLTVL	QVQLVQSGAEVKKPGSSVKVSCKSSGGTFSTNTISWVRQAPGKGLEWMGGFIPMYGSANYAQKFQGRVTITADESTSTSYLDLNGLTSEDTAMYYCARDVLPPVVQPHNWFDPWGQGTLVTVSS	ARDVLPPVVQPHNWFDP	0.83752	1	1	0.95136	1	1	0.990812	1	1	0.981795	1	1	0.974065	1	1	0.979232	1	0.124576	0	0.36391	0	0.106624	0
414	426	4	6	432	low_non-spec_967	1	QSVLIQPASVSGSPGQSITISCSGTDDYVGTYNLVSWYQQHPGKAPKLIIYEGTKRPSGVSDRFSGSTSDSTASLTISALQAEDEADYYCCSFANNIVFGGGTQLTVL	QVQLQQSGPGLVKPSQILSLTCVISGDSVSSNSATWNWIRQSPSRGLEWLGRTYYRSKWYNDYAVSVKSRITIDTDTSKNQFSLQLNSVTPEDTAVYYCARGGLVRGAIGWFDPWGQGTLVTVSS	ARGGLVRGAIGWFDP	0.960088	1	1	0.955924	1	1	0.420043	0	0	0.985937	1	1	0.863062	1	1	0.978635	1	0.495025	0	0.386803	0	0.965454	1
3321	3626	210	2013	3847	low_non-spec_968	1	QPVLTQSASVSGSPGQSITISCTGTSSDIGGYNFVSWYQQHPGKAPKLMIYDVSNRPSGVSNRFSGSKSGTTASLTISGLQAEDEADYYCASYSDTNTHDFGGRTKLTVL	EVQLVESGGGLVQPGGSLRLSCAASGFTFSNSAMSWVRQAPGKGLEWVSVIHSGGSTTYYADSVKGRFTISRDNSKNTLYLQMSSLRAEDTAVYYCAKHTSTWWGGEDHYGMDVWGQGTTVTVSS	AKHTSTWWGGEDHYGMDV	0.967542	1	1	0.991464	1	1	0.993637	1	1	0.991702	1	1	0.996975	1	1	0.987118	1	0.583096	1	0.465402	0	0.834099	1
4478	4933	1188	2907	5294	low_non-spec_969	1	QSVLIQPASVSGSPGQSITISCSGTDDYVGTYNLVSWYQQHPGKAPKLIIYEVTNRPSGVSDRFSGSKSGNTASLTISGLQADDEADYYCSSYTSRPYVFGTGTKVTVL	QVQLVQSGAEVKKPGASVKVSCKVSGYLVSDLNIHWVRQTPGKGLEWMGGLDPDNADTVFAQKFQGRVTVTEDSTTDTAYMELDNLTSEDTAVYYCATSSITGTTWYFDLWGRGTLVTVSS	ATSSITGTTWYFDL	0.990287	1	1	0.990264	1	1	0.991832	1	1	0.995222	1	1	0.994271	1	1	0.990707	1	0.93323	1	0.555436	1	0.985809	1
4447	4900	1180	2880	5260	low_non-spec_970	1	QPVLTQSPSASGTPGQRVTISCSGSSSNIGSNTVNWYQQLPGTAPKLLISSNNQRPSGVPDRFSGSKSDTSASLAISGLQSEDEADYYCAAWDDSLNGPVFGGGTQLTVL	QVQLVQSGAEVRKPGSSVKVSCKSSGDTFSRFAVSWLRQAPGQGLEYMGGVIPMFGTPKYAQRFQGRVTITADEATTTAYMELSSLRSDDTAVYYCARDPSGNQYPLFDHWGQGTLVTVSS	ARDPSGNQYPLFDH	0.70074	1	1	0.988585	1	1	0.984598	1	1	0.870599	1	0	0.974558	1	1	0.994658	1	0.0600234	0	0.30473	0	0.213193	0
4448	4901	47	2881	5261	low_non-spec_971	1	QSALTQPASVSGSPGQSITISCTGTSSDVGGYNYVSWYQQHPGKAPKLMIYEGSKRPSGVSNRFSAFKSGNTASLTISGLQAEDEADYHCCSYTSGNILIFGGGTKLTVL	QITLKESGPPLVKPTQTLTLTCTFSGFSLSASGVGVGWIRQPPGGALEWLALVYWDDDKRYSPSLKSRITITKDTSKNQVVLAMNNMDPMDTATYFCAHRVTAIDGFDVWGQGTMVTVSS	AHRVTAIDGFDV	0.754035	1	1	0.952445	1	1	0.987178	1	1	0.983098	1	1	0.711319	1	0	0.995725	1	0.051585	0	0.232623	0	0.584276	1
4521	4980	683	2935	5351	low_non-spec_972	1	QSVLIQPASVSGSPGQSITISCTGTSSDVGGYNYVSWYQQHPGKAPKLMIYDVSNRPSGVSNRFSGSKSGNTASLTISGLQAEDEADYYCTAWDDSLNGLVFGGGTKLTVL	QVQLVQSGADVKRPGASVKVSCKASGYTFSSYYLHWVRQAPGQGLEWMGVINPSDGGTNYAPRFQGRVTMTSDTSTGTVYMDLSSPTSEDTAVYYCARDGGWELAEYYLDYWGQGTLVTVSS	ARDGGWELAEYYLDY	0.98997	1	1	0.994443	1	1	0.993173	1	1	0.996124	1	1	0.996039	1	1	0.995632	1	0.987702	1	0.622931	1	0.998495	1
4666	5145	1260	3042	5521	low_non-spec_973	1	ETTLTQSPAFMSATPGERATLSCRASQSVSSSYLAWYQQKPGQTPRLLIYGASSRATGIPDRFSGSGSGTDFTLTISRVEPEDFAVYFCQQYGTSPITFGQGTRLEIK	QVQLVESDSEVKKPGSSVTVSCKISGGTLSTNAINWVRQAPGQGLEWVGGIIPNFATRNYAQKFKGRVTISADASTNTAFMELTSLRSEDTAVYYCARAASSSWEYFHHWGQGTLVTVSS	ARAASSSWEYFHH	0.251612	0	0	0.0183825	0	0	0.926612	1	1	0.00998254	0	0	0.42472	0	0	0.965697	1	0.535598	1	0.342323	0	0.100055	0
4497	4955	3	4	5322	low_non-spec_974	1	QSVLTQPPSASGSPGQSVTISCTGTSSDVGDNMYVSWYQQHPGKAPKLMIYEVTKRPSGVPDRFSGSKSGNTASLTVSGLQAEDEADYYCSSYAGSNNWVFGGGTKLTVL	QVQLQQSGPGLVKPSQTLSLTCAISGDSVSNNNAAWNWIRQSPSGGLEWLGRTYYRSKWYNDYAISVQSRITINPDTSKNQFSLQLNSVTPEDTAVYYCVRTVALGRGMDVWGQGTTVTVSS	VRTVALGRGMDV	0.982464	1	1	0.96965	1	1	0.753898	1	0	0.976864	1	1	0.924664	1	1	0.991263	1	0.642137	1	0.498235	0	0.996976	1
4667	5146	17	3043	5522	low_non-spec_975	1	EIVMTQSPGTLSLSPGERATLSCRASQSVSNSYLAWYQQKPGQAPRLLIYGASSRATGIPDRFSGSGSGTDFTLSISRLEPEDFAVYYCQQYATSPITFGQGTRLEIK	QVQLVQSGAEVKKPGESLKISCEGAGYNFSRYWIGWVRQMPGEGLEWMGIIYPDNSDTRYSPSFQGQVTISADKSISTAYLQWSSLKASDTAMYYCARLGNDTGGGFDYWGQGTLVTVSS	ARLGNDTGGGFDY	0.99131	1	1	0.985416	1	1	0.997127	1	1	0.995493	1	1	0.993563	1	1	0.986126	1	0.956386	1	0.593321	1	0.999719	1
4461	4914	1082	2893	5274	low_non-spec_976	1	QSVLTQPASVSGSPGQSVTISCTGTSSDVGSYMFVSWYQQHPGKAPKLMISDVSNRPSGVPDRFSGSKSGNTASLTISGLRAEDEADYYCSSYTSTNTRVFGGGTKLTVL	QVQLVQSGAEVKKPGASVKVSCKTSGYTLTNYYMHWVRQAPGQGLEWMGVINPGGGSTNYAQKFQGRVIMTRNTSTTTAYMELSSLRSEDTAVYYCARGQGYGDFSYYYGMDVWGQGTTVTVSS	ARGQGYGDFSYYYGMDV	0.389606	0	0	0.948644	1	1	0.948474	1	1	0.992136	1	1	0.992033	1	1	0.99149	1	0.194208	0	0.323823	0	0.0803699	0
4478	4933	1188	2907	5294	low_non-spec_977	1	QSVLIQPASVSGSPGQSITISCTGTSSDVGGYKYVSWFQQHPGKAPKLIIYEGTKRPSGVSDRFSGSTSDSTASLTISALQAEDEADYYCCSFANNIVFGGGTQLTVL	QVQLVQSGAEVKKPGASVKVSCKVSGYLVSDLNIHWVRQTPGKGLEWMGGLDPDNADTVFAQKFQGRVTVTEDSTTDTAYMELDNLTSEDTAVYYCATSSITGTTWYFDLWGRGTLVTVSS	ATSSITGTTWYFDL	0.990468	1	1	0.991526	1	1	0.991352	1	1	0.995533	1	1	0.993737	1	1	0.990816	1	0.962578	1	0.542021	1	0.995025	1
4626	5101	1	1	5477	low_non-spec_978	1	QSVLIQPPSVSGSPGQSVTISCTGSGSDVGSYNRVSWYQQPPGTAPKLMIYEVSNRPSGVPDRFSGSKSGNTASLTISGLQAEDEADYYCSSYTSSDTWLFGGGTQLTVL	QVQLVQSGAEVKKPGSSVKVSCKASGGTFSSYAISWVRQAPGQGLEWMGGIIPIFGTANYAQKFQGRVTITADESTSTAYMELSSLRSEDTAVYYCASAVVPPIHLGENPRHFDYWGQGTLVTVSS	ASAVVPPIHLGENPRHFDY	0.971088	1	1	0.994596	1	1	0.965516	1	1	0.970521	1	1	0.983282	1	1	0.97307	1	0.790948	1	0.510498	1	0.7108	1
4497	4955	3	4	5322	low_non-spec_979	1	QSALTQPASVSGSPGQSITISCTGTSSDVGGYNYVSWYQQHPGKAPKLMIYDVTNRPSGVSSRFSGSKSGDTASLTISGLQAEDEADYYCSSYTSSSTLALFGGGTQLTVL	QVQLQQSGPGLVKPSQTLSLTCAISGDSVSNNNAAWNWIRQSPSGGLEWLGRTYYRSKWYNDYAISVQSRITINPDTSKNQFSLQLNSVTPEDTAVYYCVRTVALGRGMDVWGQGTTVTVSS	VRTVALGRGMDV	0.982693	1	1	0.973611	1	1	0.928975	1	1	0.974118	1	1	0.918791	1	1	0.98504	1	0.349721	0	0.462167	0	0.956216	1
1608	4952	3	6	5317	low_non-spec_980	1	QSVLTQPASVSGSPGQSITISCTGTSSDVGGYNYVSWYQQYPGKAPKLMISEVSNRPSGVSNRFSGSKSGNTASLTISGLQAEDEADYYCFSYRDNNNPPYVFGTGTKLTVL	QVQLQQSGPGLVTPSQTLSLTCAISGDSVSSNSAAWSWIRQSPSRGLEWLGRTYFRSKWYNDYAVSVKSRITINPDTSKNQFSLQLNSVTPEDTAVYYCARGVDSTFDVWGQGTMVTVSS	ARGVDSTFDV	0.973563	1	1	0.99006	1	1	0.819212	1	0	0.987518	1	1	0.958689	1	1	0.994734	1	0.585825	1	0.460228	0	0.982972	1
3462	3790	1	1	4025	low_non-spec_981	1	QSVLTQPASVSGSPGQSITISCTGTSSDVGGYNYVSWYQQHPGKAPKLMIYEVSNRPSGIPERFSGSNSGNTATLTISRVEAGDEADYYCQVWDSSSEHVVFGGGTKLTVL	QVQLVQSGAEVKKPGSSVKVSCKASGGTFRSYAISWVRQAPGQGLEWMGGIIPIYATVDYAPKFQGRVTITADESTSTAYMELSSLRSEDTAVYYCARGGFLVGSTSWFDPWGQGTLVTVSS	ARGGFLVGSTSWFDP	0.951354	1	1	0.991423	1	1	0.959205	1	1	0.993396	1	1	0.991711	1	1	0.986863	1	0.677257	1	0.476017	0	0.958144	1
4519	4978	1200	2934	5349	low_non-spec_982	1	QPVLTQSPSVSVAPGKTATITCGGNNIGSNSVHWYQQKPGQAPVLVVYDDSDRPSGIPERFSGSNSGNTATLTISRVEAGDEADYYCQVWHSSSDHVVFGGGTQLTVL	QVQLVQSGAEVKKPGSSVKVSCKSSGGTFSTNTISWVRQAPGKGLEWMGGFIPMYGSANYAQKFQGRVTITADESTSTSYLDLNGLTSEDTAMYYCARDVLPPVVQPHNWFDPWGQGTLVTVSS	ARDVLPPVVQPHNWFDP	0.973588	1	1	0.992037	1	1	0.992711	1	1	0.992654	1	1	0.989557	1	1	0.990535	1	0.857704	1	0.481008	0	0.832789	1
425	437	3	6	443	low_non-spec_983	1	QSVLTQPASVSGSPGQSITISCTGTSSDVGGYNYVSWYQQHPGKAPKLMIYDVSNRPSGVSNRFSGSKSGNTASLTISGLQAEDEADYYCSSYTSSSILYVFGTGTKLTVL	QVQLQQSGPGLVKPSQTLSLTCAISGDSVSSNSATWNWIRQSPSRGLEWLGRTYYKSKWYNDYAVSVKSRISINPDTSKNQFSLQLNSVTPEDTAVYYCARDIPYCSGDRCYSRHFQHWGQGTLVTVSS	ARDIPYCSGDRCYSRHFQH	0.0111469	0	0	0.00214529	0	0	0.361804	0	0	0.34129	0	0	0.295547	0	0	0.96482	1	0.020606	0	0.186529	0	0.0205213	0
4444	4897	133	499	5257	low_non-spec_984	1	QSVLIQPASVSGSPGQSITISCSGTDDYVGTYNLVSWYQQHPGKAPKLIIYEGTKRPSGVSDRFSGSTSDSTASLTISALQAEDEADYYCCSFANNIVFGGGTQLTVL	QVQLVQSGAEVKKPGASVKVSCKASGYTFTSYGISWVRQAPGQGLEWMGWISAYNGNTNYAQMLQGRVTMTTDTSTSTAYMELRSLRSDDTAVYYCARGGYDFWSGYGDAFDIWGQGTMVTVSS	ARGGYDFWSGYGDAFDI	0.987334	1	1	0.989682	1	1	0.989291	1	1	0.995616	1	1	0.993827	1	1	0.988228	1	0.63854	1	0.480853	0	0.998372	1
4507	4966	507	1750	5336	low_non-spec_985	1	QPVLTQSPSVSVAPGQTARITCGGNNIGSKSVHWYQQKPGQAPVLVVYDDSDRPSGIPERFSGSNSGNTATLTISRVEAGDEADYYCQVWDSSSDHVVFGGGTKLTVL	QVQLVQSGAEVKKPGASVKVSCKVSGYTLTELSMHWVRQAPGKGLEWMGGFDIEDGETIYAQKFQGRVTMTEDTSTDTAYMELSSLKSEDTAVYYCATDLENDAFDIWGQGTMVTVSS	ATDLENDAFDI	0.990043	1	1	0.995355	1	1	0.995822	1	1	0.997649	1	1	0.995368	1	1	0.995817	1	0.9734	1	0.680346	1	0.98073	1
3462	3790	1	1	4025	low_non-spec_986	1	SYVLTQPPSVSVAPGQTARITCGGNNIGSKSVHWYQQKPGQAPVLVVYDDSDRPSGIPERFSGSNSGNTATLTISRVEAGDEADYYCQVWDSSSDHGAVFGGGTQLTVL	QVQLVQSGAEVKKPGSSVKVSCKASGGTFRSYAISWVRQAPGQGLEWMGGIIPIYATVDYAPKFQGRVTITADESTSTAYMELSSLRSEDTAVYYCARGGFLVGSTSWFDPWGQGTLVTVSS	ARGGFLVGSTSWFDP	0.959865	1	1	0.99266	1	1	0.971322	1	1	0.994467	1	1	0.977109	1	1	0.983345	1	0.629169	1	0.473374	0	0.988405	1
4497	4955	3	4	5322	low_non-spec_987	1	QSVLIQPASVSGSPGQSITISCSGTDDYVGTYNLVSWYQQHPGKAPKLIIYEGTKRPSGVSDRFSGSTSDSTASLTISALQAEDEADYYCSSYTSSSTLALFGGGTQLTVL	QVQLQQSGPGLVKPSQTLSLTCAISGDSVSNNNAAWNWIRQSPSGGLEWLGRTYYRSKWYNDYAISVQSRITINPDTSKNQFSLQLNSVTPEDTAVYYCVRTVALGRGMDVWGQGTTVTVSS	VRTVALGRGMDV	0.990588	1	1	0.981363	1	1	0.955444	1	1	0.979435	1	1	0.935098	1	1	0.985082	1	0.951081	1	0.551709	1	0.998356	1
4668	5147	740	3044	5523	low_non-spec_988	1	EIVLTQSPATLSLSPGERATLSCRASQSFSGSYLSWYQQKPGQAPRLLIHGASTRATGIPARFSGSGSGTDFTLTISSLQPEDVAVYFCQQDYIIPWTFGQGTKVEIK	QVQLVQSGAEVKRPGASVKVSCKVSGYTLPEISLHWVRQAPGKRLEWMGGFDPEDGKTIYAQSFQGRVTMTEDTSTDTAYMELTSLRSEDTAVYYCATQSGDCSGGGCYHLYLDIWGRGTLVTVSS	ATQSGDCSGGGCYHLYLDI	0.979417	1	1	0.97387	1	1	0.992495	1	1	0.984079	1	1	0.973533	1	1	0.976203	1	0.842906	1	0.635644	1	0.973914	1
425	437	3	6	443	low_non-spec_989	1	QPVLTQSASVSGSPGQSITISCTGTSSDIGGYNFVSWYQQHPGKAPKLMIYDVSNRPSGVSNRFSGSKSGTTASLTISGLQAEDEADYYCASYSDTNTHDFGGRTKLTVL	QVQLQQSGPGLVKPSQTLSLTCAISGDSVSSNSATWNWIRQSPSRGLEWLGRTYYKSKWYNDYAVSVKSRISINPDTSKNQFSLQLNSVTPEDTAVYYCARDIPYCSGDRCYSRHFQHWGQGTLVTVSS	ARDIPYCSGDRCYSRHFQH	0.00327168	0	0	0.0308027	0	0	0.434093	0	0	0.628693	1	0	0.65672	1	0	0.970943	1	0.0369152	0	0.203222	0	0.00381554	0
4478	4933	1188	2907	5294	low_non-spec_990	1	QSVLTQPASVSGSPGQSITISCTGTSSDVGGYNDVSWYQQHPGKAPKLIISDVSNRPSGVSDRFSGSKSGNTASLTISGLQPEDEADYFCCSYAPRTTWVFGGGTKVTVL	QVQLVQSGAEVKKPGASVKVSCKVSGYLVSDLNIHWVRQTPGKGLEWMGGLDPDNADTVFAQKFQGRVTVTEDSTTDTAYMELDNLTSEDTAVYYCATSSITGTTWYFDLWGRGTLVTVSS	ATSSITGTTWYFDL	0.992322	1	1	0.99245	1	1	0.992456	1	1	0.99566	1	1	0.99468	1	1	0.990557	1	0.968419	1	0.576922	1	0.995714	1
2976	3242	4	44	3746	low_non-spec_991	1	QPVLTQSPSVSVAPGETARITCGGDNIERKTVNWYQQQPGQAPVLIVYDDRARPSGIPERFSGSNSGNTATLTISRVEAGDEADFYCQVWESGGDPHAVFGGGTQLTVL	QVQLQQSGPGLVKPSQTLSLTCAISGDSVFSNTAAWNWIRQSPSRGLEWLGRTYYRSQWYNDYAISVKGRISINPDTSKNQFSLQLNSVTPEDTAVYYCVRDGPEGLEYLDVWGRGTLVTVSS	VRDGPEGLEYLDV	0.983235	1	1	0.986628	1	1	0.99401	1	1	0.994591	1	1	0.974063	1	1	0.997752	1	0.549109	1	0.373597	0	0.858671	1
4447	4900	1180	2880	5260	low_non-spec_992	1	QSVLTQPASVSGSPGQSVTISCTGTSSDVGSYMFVSWYQQHPGKAPKLMISDVSNRPSGVPDRFSGSKSGNTASLTISGLRAEDEADYYCSSYTSTNTRVFGGGTKLTVL	QVQLVQSGAEVRKPGSSVKVSCKSSGDTFSRFAVSWLRQAPGQGLEYMGGVIPMFGTPKYAQRFQGRVTITADEATTTAYMELSSLRSDDTAVYYCARDPSGNQYPLFDHWGQGTLVTVSS	ARDPSGNQYPLFDH	0.00680784	0	0	0.569905	1	1	0.962591	1	1	0.0439893	0	0	0.594436	1	0	0.988036	1	0.12934	0	0.205588	0	0.0108148	0
4669	5148	1261	3045	5524	low_non-spec_993	1	DIRVTQSPSSLSASVGDRVTITCRASQSISNYLNWYQQKPGKAPKLLIYGASSLQSGVPSRFSGSGSGTDFTLTISSLQPEDFATYYCQQSYSTSVLTFGPGTKVDIK	QVQLVQSGGGVGQPGRSLRLSCAASGFAFSSYGLHWVRQAPGKGLEWLAVITYDGTDTFYADSVKDRFTISRDNSHNTLFLQMNSLRSEDTAVYFCAREMFPQTREPHTPIDNWGQGTLVTVSS	AREMFPQTREPHTPIDN	0.985844	1	1	0.826073	1	1	0.907917	1	1	0.337185	0	0	0.927821	1	1	0.927755	1	0.516477	1	0.419904	0	0.971834	1
4446	4899	1	2879	5259	low_non-spec_994	1	QSALTQPPSASGSPGQSVTISCTGTSSDVGGYNYVSWYQQHPGKAPKLMIYEGNKRPSGVSNRFSGSKSGNTASLTISGLQAEDEADYYCCSYAGDTSYVFGTGTKLTVL	QVQLVQSGAEVKKPGSSVKVSCMASGRTFNSYGFSWLRQAPGQGPEWMGGIMPISGATHYPQKFQGRVTITADESTSTAYMELSSLRSEDTAVYYCATRGYCNGGSCSSVFDNWGQGTLVTVSS	ATRGYCNGGSCSSVFDN	0.975024	1	1	0.247157	0	0	0.973756	1	1	0.988081	1	1	0.957377	1	1	0.991336	1	0.847896	1	0.473009	0	0.447831	0
4521	4980	683	2935	5351	low_non-spec_995	1	QPVLTQSPSVSVAPGQTARITCGGYNIGAKGVHWYQQKPGQAPVLVVYDDVDRPSGIPERFSASNSGNTATLTISRVEAGDEADYYCQVWHTSSDHSVFGTGTKLTVL	QVQLVQSGADVKRPGASVKVSCKASGYTFSSYYLHWVRQAPGQGLEWMGVINPSDGGTNYAPRFQGRVTMTSDTSTGTVYMDLSSPTSEDTAVYYCARDGGWELAEYYLDYWGQGTLVTVSS	ARDGGWELAEYYLDY	0.983965	1	1	0.993072	1	1	0.995578	1	1	0.996434	1	1	0.993569	1	1	0.992926	1	0.927886	1	0.482153	0	0.943455	1
554	582	4	6	599	low_non-spec_996	1	EIVMTQSPGTLSLSPGERATLSCRASQSVSNSYLAWYQQKPGQAPRLLIYGASSRATGIPDRFSGSGSGTDFTLSISRLEPEDFAVYYCQQYATSPITFGQGTRLEIK	QVQLQQSGPGLVKPSQTLSLTCDISGDSVSSDVVTWNWIRQSPSRGLEWLGRTYYRSKWYNDYAVSVKSRISINPDTSKNQFSLQLNSVTPEDTAMYYCAREAGTTHGAFDIWGQGTMVTVSS	AREAGTTHGAFDI	0.990252	1	1	0.989644	1	1	0.418339	0	0	0.929741	1	1	0.36116	0	0	0.973058	1	0.977207	1	0.617907	1	0.999613	1
4070	4457	1	1920	4766	low_non-spec_997	1	QPVLTQSPSVSVAPGQPARIACGGNNIGSYSVHWYQQKPGQAPVLVVFDDSDRPSGISERFSGSNSGNTATLTISRVEAGDEADYYCQVWDSATDHYVFGTGTKLTVL	QVQLVQSGAEMKKPGSSVKVSCKASGGTFSSYAINWVRQAPGHGLEWMGRIIPILDMANYAQSFQGRVTITADKSTSTAYMELISLTSEDTAVYYCASDWAPGTYHNQPFDSWGQGTLVTVSS	ASDWAPGTYHNQPFDS	0.985697	1	1	0.984754	1	1	0.99257	1	1	0.9803	1	1	0.988432	1	1	0.986073	1	0.716509	1	0.477441	0	0.989767	1
4458	4911	740	2890	5271	low_non-spec_998	1	QSVLTQPASVSGSPGQSITISCTGTSSDVGGYNYVSWYQQHPGKAPKLMIYDVSNRPSGVSNRFSGSKSGNTASLTISGLQAEDEADYYCSSYTSSSILYVFGTGTKLTVL	QVQLVQSGAEVKKPGASVKVSCKVSGYSLAELSMHWVRQAPGKGLEWMGGFDFEDGETMYAEKFQGRVAMTEDTSTDTASMELYSLTSEDTALYYCASYYFGSASFDYWGQGTLVTVSS	ASYYFGSASFDY	0.98273	1	1	0.990761	1	1	0.988842	1	1	0.993117	1	1	0.982435	1	1	0.98987	1	0.820057	1	0.54215	1	0.890785	1
4556	5019	4	6	5391	low_non-spec_999	1	QSVLTQPASVSGSPGQSITISCTGISSDAGGYNYVSWYQQHPGKAPKVIIYDVNNRPSGVPDRFSGSKSDTSASLAISGLQSEDEADYYCAAWDDSLNGPVFGGGTQLTVL	QVQLQQSGPGLVKPSQTLSLTCAISGDSVSSSSAAWNWIRQSPSRGLEWLGRTYYRSKWYNDYAESLKSRITISADTSQNQFSLQLNSVTPEDTALYYCARDPPYCSGCCDYWGQGTLVTVSS	ARDPPYCSGCCDY	0.981809	1	1	0.727171	1	1	0.940136	1	1	0.985302	1	1	0.980883	1	1	0.994809	1	0.871778	1	0.481586	0	0.531388	1
4478	4933	1188	2907	5294	low_non-spec_1000	1	QPVLTQPPSASGTPGQRVTISCSGSSSNIGDNTVSWYQQLPGSAPKLLIDGNNQGPSGVPDRISGSKSGTSASLAISGLQSEDEADYYCSAWDDSLNAFVFGTGTKLTVL	QVQLVQSGAEVKKPGASVKVSCKVSGYLVSDLNIHWVRQTPGKGLEWMGGLDPDNADTVFAQKFQGRVTVTEDSTTDTAYMELDNLTSEDTAVYYCATSSITGTTWYFDLWGRGTLVTVSS	ATSSITGTTWYFDL	0.992275	1	1	0.992329	1	1	0.994258	1	1	0.996438	1	1	0.994278	1	1	0.99517	1	0.964879	1	0.574057	1	0.995554	1
1387	1482	380	842	1534	low_non-spec_1001	1	QPVLTQSPSASGAPGQRVTISCSGSTSNIGSNPVNWYQHLPGTAPKLLIYRNDQRPSGVPDRFSGSKSGTSASLAISGLQSEDEGDYYCAAWDDSLKGVFGGGTKLTVL	QVQLVQSGAEVKKPGSSVKVSCKVSGGTFNTYSINWVRQAPGQSLEWMGGITPMIGRIEVAEKFKDRVTINADESTTTVFMEMSRLESEDTAVVFCASLRDSPVWGQGTLVTVSS	ASLRDSPV	0.898776	1	1	0.194842	0	0	0.391096	0	0	0.931879	1	1	0.950244	1	1	0.995376	1	0.631897	1	0.387048	0	0.221271	0
3462	3790	1	1	4025	low_non-spec_1002	1	QSALIQPASVSGSPGQSITISCTGTSSDVGGYNYVSWYQQHPGKAPKLMIYEGSKRPSGVSNRFSAFKSGNTASLTISGLQAEDEADYHCCSYTSGNILIFGGGTKLTVL	QVQLVQSGAEVKKPGSSVKVSCKASGGTFRSYAISWVRQAPGQGLEWMGGIIPIYATVDYAPKFQGRVTITADESTSTAYMELSSLRSEDTAVYYCARGGFLVGSTSWFDPWGQGTLVTVSS	ARGGFLVGSTSWFDP	0.168311	0	0	0.899339	1	1	0.860257	1	1	0.854378	1	0	0.961216	1	1	0.986331	1	0.112968	0	0.317984	0	0.113783	0
4458	4911	740	2890	5271	low_non-spec_1003	1	EIVLTQSPATLSLSPGERATLSCRASQSVSNYLAWFQQKPGQAPRLLIYDASNRATGIPARFSGSGSGTDFTLTISSLEPEDFAVYYCQQRSDWPLTFGGGTKLEIK	QVQLVQSGAEVKKPGASVKVSCKVSGYTLAELSMHWVRQAPGKGLEWMGGFDFEDGETIYAQKFQGRVTMTADTSTDTAYMELSSLTSEDAAVYFCASYYFGSSSFDYWGQGTLVTVSS	ASYYFGSSSFDY	0.989988	1	1	0.992779	1	1	0.989394	1	1	0.995813	1	1	0.980582	1	1	0.981734	1	0.968588	1	0.641363	1	0.999584	1
1608	4952	3	6	5317	low_non-spec_1004	1	QSALTQPASVSGSPGQSITISCSGTDDYVGTYNLVSWYQQHPGKAPKLIIYEGTKRPSGVSNRFSGSRSGNTASLTISGLQADDEADYYCCSFASSSPVFGGGTQLTVL	QVQLQQSGPGLVTPSQTLSLTCAISGDSVSSNSAAWSWIRQSPSRGLEWLGRTYFRSKWYNDYAVSVKSRITINPDTSKNQFSLQLNSVTPEDTAVYYCARGVDSTFDVWGQGTMVTVSS	ARGVDSTFDV	0.984445	1	1	0.985954	1	1	0.933468	1	1	0.982843	1	1	0.970589	1	1	0.993653	1	0.780752	1	0.452252	0	0.998683	1
439	453	4	6	462	low_non-spec_1005	1	EIVMTQSPGTLSLSPGERATLSCRASQSVSNSYLAWYQQKPGQAPRLLIYGASSRATGIPDRFSGSGSGTDFTLSISRLEPEDFAVYYCQQYATSPITFGQGTRLEIK	QVQLQQSGPGLVKPSQTLSLTCAISGDSVSSNFAAWNWIRQSPSRGLEWLGRTYYRSKWSHDYAVSVRSRITINADTSKNLFSLQLNSVTPEDTAVYYCAYAVAGAGFFNSWGQGTLVTVSS	AYAVAGAGFFNS	0.492169	0	0	0.788616	1	1	0.221189	0	0	0.447367	0	0	0.52596	1	0	0.976716	1	0.303018	0	0.395841	0	0.0388988	0
4670	5149	1262	3046	5525	low_non-spec_1006	1	QSALTQPASVSGSPGQSITISCTGTSSDVGGYNYVSWYQQHPGKAPKLMIYEVSNRPSGVSNRFSGSKSGNTASLTISGLQAEDEADYYCSSYTSSSTVVFGGGTKLTVL	QVQLVQSGADVKKPGASVNLSCKTSGYAFTNYYVHWLRQAPGQGLEWMGIINPRDGTTNFAQKFQGRVTMTRDTSTGTVYMELSSLRSDDTAVYFCARGGGEEDDAWFDPWGQGTLVTVSS	ARGGGEEDDAWFDP	0.99188	1	1	0.992984	1	1	0.992645	1	1	0.993803	1	1	0.991806	1	1	0.996055	1	0.971556	1	0.611511	1	0.999887	1
1664	1785	4	664	1862	low_non-spec_1007	1	QPVLTQPPSVSVAPGQTAKITCGGNNIGSKSVHWYQQRPGQAPVVVVYDDSDRPSGIPERFSGSNSGNTATLTISRVEAGDEADYYCQVWDSSSHQGVFGGGTQLTVL	QVQLQQSGPGLLKPSQSLSLTCVISGDSVSSNSAAWNWIRQSPSRGLEWLGRTYYRSKWYNDYAESVKSRVTINPDTSNNQFSLQLNSVTPEDTAVYYCARAPYSYDSSGYSDILYFRHWGQGTLVTVSS	ARAPYSYDSSGYSDILYFRH	0.927914	1	1	0.91695	1	1	0.935362	1	1	0.979093	1	1	0.967688	1	1	0.983961	1	0.607744	1	0.454892	0	0.324717	0
4478	4933	1188	2907	5294	low_non-spec_1008	1	QSVLTQPASVSGSPGQSITISCTGTSSDIGGYNYVSWYQQHPGKAPKLMIYDVSSRPSGISTRFSGSKSGNTASLTISGLQAEDEATYYCFSYPSSSTLYVFGTGTKLTVL	QVQLVQSGAEVKKPGASVKVSCKVSGYLVSDLNIHWVRQTPGKGLEWMGGLDPDNADTVFAQKFQGRVTVTEDSTTDTAYMELDNLTSEDTAVYYCATSSITGTTWYFDLWGRGTLVTVSS	ATSSITGTTWYFDL	0.990135	1	1	0.989138	1	1	0.990521	1	1	0.99307	1	1	0.992205	1	1	0.988493	1	0.963898	1	0.550896	1	0.993842	1
4497	4955	3	4	5322	low_non-spec_1009	1	QSALIQPASVSGSPGQSITISCTGTSSDVGGYNYVSWYQQHPGKAPKLIIYEVTKRPSGVPDRFSGSKSGNTASLTVSGLQADDEADYYCCSYAGSNNFVFGTGTKLTVL	QVQLQQSGPGLVKPSQTLSLTCAISGDSVSNNNAAWNWIRQSPSGGLEWLGRTYYRSKWYNDYAISVQSRITINPDTSKNQFSLQLNSVTPEDTAVYYCVRTVALGRGMDVWGQGTTVTVSS	VRTVALGRGMDV	0.983896	1	1	0.929929	1	1	0.874898	1	1	0.971278	1	1	0.934311	1	1	0.991089	1	0.631565	1	0.482465	0	0.981233	1
4497	4955	3	4	5322	low_non-spec_1010	1	QSVLTQPASVSGSPGQSITISCSGSSADVGAYDYVSWYQQHPGRAPKLIIYDVSQRPSGVPTRFSGSKSGNAASLTISGLQAEDEADYFCSSCTGDSALVLFGGGTQLTVL	QVQLQQSGPGLVKPSQTLSLTCAISGDSVSNNNAAWNWIRQSPSGGLEWLGRTYYRSKWYNDYAISVQSRITINPDTSKNQFSLQLNSVTPEDTAVYYCVRTVALGRGMDVWGQGTTVTVSS	VRTVALGRGMDV	0.980377	1	1	0.96398	1	1	0.910799	1	1	0.977211	1	1	0.936563	1	1	0.987418	1	0.396223	0	0.457043	0	0.979295	1
4486	4942	1	2914	5303	low_non-spec_1011	1	QSVLTQPASVSGSPGQSITISCTGISSDAGGYNYVSWYQQHPGKAPKVIIYDVNNRPSGVPDRFSGSKSDTSASLAISGLQSEDEADYYCAAWDDSLNGPVFGGGTQLTVL	QVQLVQSGAEVKKPGSSVKVSCKASGGTFSNHAVSWVRQAPGQGLEWMGRIIPILDAATYAQKFQGRVTMTRDTSTSTVYMELSSLRSEDMAVYYCARALSGYFDGNSPEAFDIWGQGTMVTVSS	ARALSGYFDGNSPEAFDI	0.990977	1	1	0.988407	1	1	0.985347	1	1	0.996337	1	1	0.995477	1	1	0.994476	1	0.98225	1	0.656149	1	0.996213	1
4671	5150	3	233	5526	low_non-spec_1012	1	QPVLTQSPSASGTPGQRVIISCSGSSSNIGSNTVNWYQQLPGTAPKLLIYTNNQRPSGVPDRFLGSKSGTSASLAISGLQSEDEGDYYCATWDDSLNRPVFGGGTQLTVL	QVQLQQSGPGLVAPSETLSLTCAISGDSVSSKSVAWNWIRQSPSRGLEWLGRTYQRSKWYNDYAESVEGRITINPDTSKNQFSLHLNSVTPEDTAVYYCARDRQWPVDSGGFDYWGQGTLVTVSS	ARDRQWPVDSGGFDY	0.973213	1	1	0.955726	1	1	0.934164	1	1	0.976057	1	1	0.551971	1	0	0.995611	1	0.414276	0	0.414954	0	0.242879	0
4485	4941	1	2913	5302	low_non-spec_1013	1	EIVMTQSPGTLSLSPGERATLSCRASQSVSNSYLAWYQQKPGQAPRLLIYGASSRATGIPDRFSGSGSGTDFTLSISRLEPEDFAVYYCQQYATSPITFGQGTRLEIK	QVQLVQSGAEVKKPGSSVKVSCKASGGTFGDYAISWVRQAPGQGLEWMGGVIPIFGTPKYAQKFQGRVTITADESTNTAYMELNSLRSEDTAVYYCARAGASGGPITHHDTFDIWGQGTMVTVSS	ARAGASGGPITHHDTFDI	0.982178	1	1	0.985874	1	1	0.970668	1	1	0.9914	1	1	0.976706	1	1	0.940362	1	0.949177	1	0.532994	1	0.986008	1
4478	4933	1188	2907	5294	low_non-spec_1014	1	EIVLTQSPGTLSLSPGERATLSCKASQGVDVGYLAWYQHKPGQAPRLLIYAVSNRATGIPDRFTGSGSGTDFTLTINGLEPEDFAVYYCQQYDKSHPYTFGQGTKLEIK	QVQLVQSGAEVKKPGASVKVSCKVSGYLVSDLNIHWVRQTPGKGLEWMGGLDPDNADTVFAQKFQGRVTVTEDSTTDTAYMELDNLTSEDTAVYYCATSSITGTTWYFDLWGRGTLVTVSS	ATSSITGTTWYFDL	0.992145	1	1	0.993151	1	1	0.993439	1	1	0.996055	1	1	0.991998	1	1	0.992792	1	0.920812	1	0.55743	1	0.984899	1
1608	4952	3	6	5317	low_non-spec_1015	1	QPVLTQPPSASGTPGQRVTISCSGSGSNIGINTVNWYQQLPGTAPELLIYHNNQRPSGVPDRFSGSKSGTSASLAISGLQSEDEADYYCAAWDDSLNGVVFGGGTKLTVL	QVQLQQSGPGLVTPSQTLSLTCAISGDSVSSNSAAWSWIRQSPSRGLEWLGRTYFRSKWYNDYAVSVKSRITINPDTSKNQFSLQLNSVTPEDTAVYYCARGVDSTFDVWGQGTMVTVSS	ARGVDSTFDV	0.985792	1	1	0.993705	1	1	0.962106	1	1	0.99146	1	1	0.991297	1	1	0.997169	1	0.885078	1	0.546982	1	0.998859	1
4672	5151	721	3047	5527	low_non-spec_1016	1	SYELTQPPSVSVAPGQTARITCGGNNIGRKSVHWYQQKPGQAPVLVVYDDSDRPSGTPERFSGSNSGNTATLTISRVEAGDEADYYCQVWDSSSDHRGVFGGGTKLTVL	QVQLVQSGAEVKKPGSSVKVSCKASGGTFTNEIITWVRQAPGQGLEWMGRIIPMSDIANYAQNFQGRVTISADKSTSTAYMELNSLRSDDTAVYYCARDMPYYYGSGSLSGYYYGMDVWGQGTTVTVSS	ARDMPYYYGSGSLSGYYYGMDV	0.981784	1	1	0.987089	1	1	0.978786	1	1	0.985984	1	1	0.992475	1	1	0.990329	1	0.579578	1	0.435536	0	0.985489	1
4445	4898	3	6	5258	low_non-spec_1017	1	QSVLTQPASVSGSPGQSITISCTGTSSDVGGYNYVSWYQQHPGKAPKLMIYDVSNRPSGVSNRFSGSKSGNTASLTISGLQAEDEADYYCSSYTSSSILYVFGTGTKLTVL	QVQLQQSGPGLVKPSQTLSLTCGISGDSVSSNSAAWNWIRQSPSRGLEWLGRTYFRSKWYNDYAVSVKSRITINPDTSKNQFSLQLSSVTPDDSAVYYCAREGPEGAFDSWGQGTLVTVSS	AREGPEGAFDS	0.989159	1	1	0.983757	1	1	0.925719	1	1	0.981743	1	1	0.253898	0	0	0.994313	1	0.957227	1	0.607545	1	0.988845	1
1095	4937	3	6	5298	low_non-spec_1018	1	SYVLTQPPSVSVAPGQTARITCGGNNIGSKSVHWYQQKPGQAPVLVVYDDSDRPSGIPERFSGSNSGNTATLTISRVEAGDEADYYCQVWDSSSDHGAVFGGGTQLTVL	QVQLQQSGPRLVKPSQTLSLTCVISGDSVSSNTATWNWIRQSPSRGLEWLGRTYYRSKWFNHYAESVKSRITINPDTSKNQFSLQLNSVTPEDTAVYYCARDAVGQSYFDCWGQGTLVTVSS	ARDAVGQSYFDC	0.98158	1	1	0.955712	1	1	0.951012	1	1	0.935715	1	1	0.785983	1	1	0.994359	1	0.856352	1	0.523047	1	0.980924	1
4449	4902	1181	2882	5262	low_non-spec_1019	1	QSVLTQPASVSGSPGQSITISCTGTSSDVGGYNYVSWYQQHPGKAPKLMIYDVSNRPSGVSNRFSGSKSGNTASLTISGLQAEDEADYYCSSYTSSSILYVFGTGTKLTVL	QVQLQESGPGLVRPSETLSLTCTVSGGPISGHYWNWIRQPAGKRLEWVGRINPSGTANYNPSLKGRGTISLDTSKNEFSLKLTSVTAADTAVYYCARAPNSSGWEYYSDSWGPGTLVTVSS	ARAPNSSGWEYYSDS	0.958032	1	1	0.179059	0	0	0.914552	1	1	0.87007	1	0	0.145465	0	0	0.994704	1	0.548471	1	0.422169	0	0.711984	1
4478	4933	1188	2907	5294	low_non-spec_1020	1	QPVLTQSPSVSVAPGQTARITCGGNIGTKSVHWYQQKPDQAPVLVVYDDSDRPSGIPERFSGSNSGNTATLTISRVEAGDEADYYCQVWDSSGDHGVFGGGTQLTVL	QVQLVQSGAEVKKPGASVKVSCKVSGYLVSDLNIHWVRQTPGKGLEWMGGLDPDNADTVFAQKFQGRVTVTEDSTTDTAYMELDNLTSEDTAVYYCATSSITGTTWYFDLWGRGTLVTVSS	ATSSITGTTWYFDL	0.992279	1	1	0.993788	1	1	0.994161	1	1	0.997428	1	1	0.995433	1	1	0.991278	1	0.971163	1	0.579315	1	0.990002	1
4478	4933	1188	2907	5294	low_non-spec_1021	1	QPVLTQSPSASGTPGQRVTVSCSGSSSNIGSNTVNWYQQLPGTAPKLLIYSNFQRPSGVPDRFSGSKSGTSASLAISGLQSEDEGDYYCATWDDSLNRPVFGGGTQLTVL	QVQLVQSGAEVKKPGASVKVSCKVSGYLVSDLNIHWVRQTPGKGLEWMGGLDPDNADTVFAQKFQGRVTVTEDSTTDTAYMELDNLTSEDTAVYYCATSSITGTTWYFDLWGRGTLVTVSS	ATSSITGTTWYFDL	0.991806	1	1	0.992921	1	1	0.99088	1	1	0.995198	1	1	0.994694	1	1	0.995123	1	0.946498	1	0.573633	1	0.997561	1
510	532	164	314	544	low_non-spec_1022	1	QSALTQPPSASGSPGQSVTISCTGTSSDVGGYNYVSWYQQHPGKAPKLMIYEGNKRPSGVSNRFSGSKSGNTASLTISGLQAEDEADYYCCSYAGDTSYVFGTGTKLTVL	QVQLVQSGAELRKPGSSVKVSCKASGGPFNTYAITWVRQAPGQGLEWMGRIIPVPGIINYAQKFQGRVTITADTSTNTAYMELSSLKSEDTAVYFCARGNDDTTKYYNDAFDLWGQGTMVTVSS	ARGNDDTTKYYNDAFDL	0.987558	1	1	0.984286	1	1	0.986245	1	1	0.984067	1	1	0.991581	1	1	0.995387	1	0.923421	1	0.492264	0	0.99802	1
4471	4925	1	2457	5285	low_non-spec_1023	1	QPVLTQSPSASGTPGQRVTISCSGSSSNIGSNTVNWYQQLPGTAPKLLISSNNQRPSGVPDRFSGSKSDTSASLAISGLQSEDEADYYCAAWDDSLNGPVFGGGTQLTVL	QVQLVQSGAEVKKPGSLVKVSCKASGGIFSSNAISWVRQAPGQGLEWMGRVTPILGAADYAQKFQGRVTITADKSTSTAYMELNSLRSEDTAVYYCARDDIVTTLSAFDIWGQGTMVTVSS	ARDDIVTTLSAFDI	0.938274	1	1	0.992839	1	1	0.985149	1	1	0.988087	1	1	0.990463	1	1	0.995848	1	0.751639	1	0.492774	0	0.47958	0
4444	4897	133	499	5257	low_non-spec_1024	1	DIQVTQSPSSLSASVGDRVTITCRASQSISSYLNWYQQKPGKAPKLLIYTASSLQSGVPSRFSGSGSGTDFTLTISSLQPEDFATYYCQQGYSTPLTFGGGTKVEIK	QVQLVQSGAEVKKPGASVKVSCKASGYTFTSYGISWVRQAPGQGLEWMGWISAYNGNTNYAQMLQGRVTMTTDTSTSTAYMELRSLRSDDTAVYYCARGGYDFWSGYGDAFDIWGQGTMVTVSS	ARGGYDFWSGYGDAFDI	0.941623	1	1	0.93208	1	1	0.962249	1	1	0.973881	1	1	0.777294	1	1	0.862533	1	0.636461	1	0.571474	1	0.986861	1
4450	4903	1183	2884	5263	low_non-spec_1025	1	QPVLTQSPSVSVAPGQTARITCGGNNIGSKSVHWYQQKPGQAPVLVVYDDSDRPSGIPERFSGSNSGNTATLTISRVEAGDEADYYCQVWDSSSDHVVFGGGTKLTVL	QITLKESGPTLVKPTQTLTLTCTFSGFSLSAPGQGVGWIRQPPGKAPQWLALIYWDDDERYSPSLKGRLAITKDTAKNQVVLTMTNMDPADTGTYYCAHTATDPLTGYYREYFHHWGQGTLVTVSS	AHTATDPLTGYYREYFHH	0.982377	1	1	0.992706	1	1	0.992675	1	1	0.995972	1	1	0.827619	1	1	0.992662	1	0.940911	1	0.544285	1	0.811305	1
4478	4933	1188	2907	5294	low_non-spec_1026	1	QSALTQPPSASGSPGQSVTISCTGTSSDVGGYNYVSWYQQHPGKAPKLMIYEVSKRPSGVPDRFSGSKSGNTASLSISGLQADDEADYYCCSHAGSYTMLFGEGTKLTVL	QVQLVQSGAEVKKPGASVKVSCKVSGYLVSDLNIHWVRQTPGKGLEWMGGLDPDNADTVFAQKFQGRVTVTEDSTTDTAYMELDNLTSEDTAVYYCATSSITGTTWYFDLWGRGTLVTVSS	ATSSITGTTWYFDL	0.991311	1	1	0.990868	1	1	0.992656	1	1	0.995363	1	1	0.992695	1	1	0.993354	1	0.905682	1	0.537993	1	0.991454	1
3321	3626	210	2013	3847	low_non-spec_1027	1	QSVLIQPASVSGSPGQSITISCTGTSSDVGGYKYVSWFQQHPGKAPKLIIYEGTKRPSGVSDRFSGSTSDSTASLTISALQAEDEADYYCCSFANNIVFGGGTQLTVL	EVQLVESGGGLVQPGGSLRLSCAASGFTFSNSAMSWVRQAPGKGLEWVSVIHSGGSTTYYADSVKGRFTISRDNSKNTLYLQMSSLRAEDTAVYYCAKHTSTWWGGEDHYGMDVWGQGTTVTVSS	AKHTSTWWGGEDHYGMDV	0.977741	1	1	0.965776	1	1	0.991505	1	1	0.99355	1	1	0.996481	1	1	0.982641	1	0.477092	0	0.45709	0	0.994798	1
4464	4918	1185	2897	5278	low_non-spec_1028	1	QSALTQPASVSGSPGQSITISCTGTSSDVGGYNYVSWYQQHPGKAPKLMIYDVTNRPSGVSSRFSGSKSGDTASLTISGLQAEDEADYYCSSYTSSSTLALFGGGTQLTVL	QVQLVKSEAELKRPGSSVKVSCKASGGTFDSQGISWVRQAPGQGLEWMGGIFPLIGTTNKALKFLDRVTITADESTGTAYMELNSLRSEDTAVYYCARGERWAKFDPWGQGTLVTVSS	ARGERWAKFDP	0.0107753	0	0	0.876429	1	1	0.964664	1	1	0.974795	1	1	0.977014	1	1	0.978606	1	0.333715	0	0.329253	0	0.0569035	0
4444	4897	133	499	5257	low_non-spec_1029	1	QPVLTQSPSESVAPGQTASITCGGKNIGSTSVHWYQQKPGQAPVLVIYDDSDRPSGIPERFSGSHSGNTATLTISRVEAGDEADYYCQLWARSGVVFGGGTKLTVL	QVQLVQSGAEVKKPGASVKVSCKASGYTFTSYGISWVRQAPGQGLEWMGWISAYNGNTNYAQMLQGRVTMTTDTSTSTAYMELRSLRSDDTAVYYCARGGYDFWSGYGDAFDIWGQGTMVTVSS	ARGGYDFWSGYGDAFDI	0.947181	1	1	0.98362	1	1	0.992595	1	1	0.996756	1	1	0.994846	1	1	0.971017	1	0.229419	0	0.391192	0	0.905314	1
4446	4899	1	2879	5259	low_non-spec_1030	1	QSVLIQPASVSGSPGQSITISCTGISSDVGGFNYVSWYQHHPGKPPKLIIYDLTKRPSGVSPRFSASKSGTTASLTISGLQAEDEADYYCFSYTTSSTSFGGGTKVTVL	QVQLVQSGAEVKKPGSSVKVSCMASGRTFNSYGFSWLRQAPGQGPEWMGGIMPISGATHYPQKFQGRVTITADESTSTAYMELSSLRSEDTAVYYCATRGYCNGGSCSSVFDNWGQGTLVTVSS	ATRGYCNGGSCSSVFDN	0.346284	0	0	0.0337174	0	0	0.793894	1	0	0.924292	1	1	0.792532	1	1	0.9777	1	0.270924	0	0.317353	0	0.00844977	0
4457	4910	1	1	5270	low_non-spec_1031	1	QSVLTQPASVSGSPGQSITISCTGTSSDVGGYNYVSWYQQHPGKAPKLMIYDVSNRPSGVSNRFSGSKSGNTASLTISGLQAEDEADYYCSSYTSSSILYVFGTGTKLTVL	QVQLVQSGAEVKKPGSSVKVSCKASGGTFSSYAISWVRQAPGQGLEWMGRIIPTVGIANYAQKFQGRVTMTADKSTSTAYMELSSLRSEDTAVYYCATDRAPVRRAFDIWGQGTMVTVSS	ATDRAPVRRAFDI	0.430524	0	0	0.0334017	0	0	0.597098	1	0	0.716602	1	0	0.0101534	0	0	0.895773	1	0.329109	0	0.382892	0	0.147047	0
4673	5152	1263	3048	5528	low_non-spec_1032	1	QPVLTQSASVSGSPRQSITISCTGTSGDVGGSDFVSWYQQHPGKAPKLIISDVNNRPSGVSNRFSGSKSGNTASLTISGLQAEDEATYYCSSYTRSSTVLFGGGTKLTVL	QVQLVQSGAEVKKPGASVRVSCKISGHTLSDLSIHWVQQTPGKGLEWMGGFDPDDGKIIYGQKFQGRVTMTEDTSTDTAYMELNSLRSGDTAVYYCARDATSSWAFDLWGQGTMVTVSS	ARDATSSWAFDL	0.985487	1	1	0.990139	1	1	0.989281	1	1	0.993815	1	1	0.992837	1	1	0.993016	1	0.194418	0	0.345095	0	0.972972	1
4459	4912	95	2891	5272	low_non-spec_1033	1	QSVLIQPASVSGSPGQSITISCSGTDDYVGTYNLVSWYQQHPGKAPKLIIYEGTKRPSGVSDRFSGSTSDSTASLTISALQAEDEADYYCCSFANNIVFGGGTQLTVL	QVQMQQSGPGLLKPSQTLSLTCAISGDSVSSNRATWSWVRQSPSRGLEWLGRTYYESKWYNDYAASVKGRITVHPDTSKNQFSLQLNSVTPEDTAVYYCAVQRDGRFDSWGHGTLVTVSS	AVQRDGRFDS	0.978309	1	1	0.016206	0	0	0.827845	1	1	0.916382	1	1	0.137637	0	0	0.990157	1	0.929428	1	0.524168	1	0.676213	1
3462	3790	1	1	4025	low_non-spec_1034	1	QPVLTQSPSASGTPGQRVTISCSGSSSNIGSNTVNWYQQLPGTAPKLLIYSNNQRPSGVPDRFSGSKSGTSASLAISGLQSEDEADYYCAAWDDSLNGPVFGGGTQLTVL	QVQLVQSGAEVKKPGSSVKVSCKASGGTFRSYAISWVRQAPGQGLEWMGGIIPIYATVDYAPKFQGRVTITADESTSTAYMELSSLRSEDTAVYYCARGGFLVGSTSWFDPWGQGTLVTVSS	ARGGFLVGSTSWFDP	0.96443	1	1	0.987094	1	1	0.941606	1	1	0.987123	1	1	0.983464	1	1	0.991105	1	0.4144	0	0.446986	0	0.966711	1
4674	5153	1264	3049	5529	low_non-spec_1035	1	QPVLTQSPSASGTPGQRVTISCSGTDSNVGTDNVYWYQQLPGTAPKLLIYNDYQRPSGVPDRFSGSKSGTTASLAISGLRSEDEADYYCAAWDANLSAYVFGTGTKLTVL	EVQLVETGGGLVNSGGSLRLSCAASGFPFSDYYMSWIRQAPGKGLEWVSYISNSGIINDADSVKGRFTISRDNAENSLYLQMNSLRVDDTAVYYCARHRGEVVPPPMLDYGLDVWGQGTTVTVSS	ARHRGEVVPPPMLDYGLDV	0.990954	1	1	0.99064	1	1	0.996494	1	1	0.996779	1	1	0.997463	1	1	0.995425	1	0.922949	1	0.55636	1	0.996801	1
4584	5053	1	1	5425	low_non-spec_1036	1	QPVLTQSPSVSVAPGETARITCGGDNIERKTVNWYQQQPGQAPVLIVYDDRARPSGIPERFSGSNSGNTATLTISRVEAGDEADFYCQVWESGGDPHAVFGGGTQLTVL	QVQLVESEAELKKPGSSVKVSCEASGGTFSGYAISWVRQAPGQGLEWLGGFIPLSGTANYAQKFQGRVTFTAEGSTSTAYMELSSLRSEDTAVYYCAREVGATAVRHFDYWGQGTLVTVSS	AREVGATAVRHFDY	0.889238	1	1	0.988401	1	1	0.991993	1	1	0.996438	1	1	0.990602	1	1	0.992519	1	0.723347	1	0.437328	0	0.214452	0
924	975	4	6	1004	low_non-spec_1037	1	ETTLTQSPGTLSLSPGERATFSCRASQSVSSNYLAWYQQRPGQAPRLLIYGASSRATGIPDRFSGSGSGTDFTLTISRLEPEDFAVYYCQQYGYSPWAFGQGTKVEIK	QVQLQQSGPGLVTPSQTLSLTCAISGDSVSSSSGAWNWIRQSPSRGLEWLGRTYYRSKWYNDYAESVRSRIIINPDTSKNQISLQLNSVTPEDTAVYYCAREGEGGQAYFQHWGQGTLVTVSS	AREGEGGQAYFQH	0.941323	1	1	0.857781	1	1	0.0761973	0	0	0.737488	1	0	0.210313	0	0	0.968376	1	0.802662	1	0.464083	0	0.375315	0
4472	4926	1	1	5286	low_non-spec_1038	1	QSVLTQPASVSGSPGQSITISCTGTSSDVGGYNYVSWYQQHPGKAPKLMIYEVSNRPSGIPERFSGSNSGNTATLTISRVEAGDEADYYCQVWDSSSEHVVFGGGTKLTVL	QVQLVQSGAEVKKPGSSVKVSCKASGGTFSTYAISWVRQAPGQGLEWMGGIVPIFGTTNYAQKFQDRVTITADGSTSTTYMELSSLRSDDTAVYYCARDAARGYGSGIEAFDIWGQGTMVTVSS	ARDAARGYGSGIEAFDI	0.989924	1	1	0.992446	1	1	0.979802	1	1	0.996858	1	1	0.993361	1	1	0.990085	1	0.981313	1	0.711253	1	0.99917	1
510	532	164	314	544	low_non-spec_1039	1	QPVLTQSPSASGTPGQRVTISCSGSSSNIGSNIVNWYQQLPGTAPKLLIYSNSRRPSGVPDRFSGSKSGTSASLAISGLQSDDEGDYYCAAWDDSLNGHVFGSGTKLTVL	QVQLVQSGAELRKPGSSVKVSCKASGGPFNTYAITWVRQAPGQGLEWMGRIIPVPGIINYAQKFQGRVTITADTSTNTAYMELSSLKSEDTAVYFCARGNDDTTKYYNDAFDLWGQGTMVTVSS	ARGNDDTTKYYNDAFDL	0.950223	1	1	0.962283	1	1	0.953857	1	1	0.969071	1	1	0.990337	1	1	0.996493	1	0.318092	0	0.39446	0	0.792436	1
4358	4789	61	476	5135	low_non-spec_1040	1	QSALTQPASVSGSPGQSITISCTGTSSDVGGYNYVSWYQQHPGKAPKLMIYDVTNRPSGVSSRFSGSKSGDTASLTISGLQAEDEADYYCSSYTSSSTLALFGGGTQLTVL	QVQLQQWGAGLLKPSETLSLTCAVFGGSFSGHYWSWIRQPPGKGLEWIGEIDHSGSTNSNPSLRSRVTISVDTSKNQFSLKLTSVTAADTAVYYCARSEKSTRVFDYWGQGTLVTVSS	ARSEKSTRVFDY	0.974178	1	1	0.978991	1	1	0.85624	1	1	0.958602	1	1	0.98504	1	1	0.978601	1	0.880934	1	0.522661	1	0.763768	1
2775	4949	3	6	5313	low_non-spec_1041	1	QSVLTQPASVSGSPGQSITISCTGISSDAGGYNYVSWYQQHPGKAPKVIIYDVNNRPSGVPDRFSGSKSDTSASLAISGLQSEDEADYYCAAWDDSLNGPVFGGGTQLTVL	QVQLQQSGPGLVKSSQTLSLTCAISGDSVSSNSAAWNWIRQSPSRGLEWLGRTYFRSKWYNDYAVSVKSRITISPDTSKNQFSLQLNAVTPDDTAVYYCAREDGGSYDNWGQGTLVTVSS	AREDGGSYDN	0.992763	1	1	0.993197	1	1	0.924528	1	1	0.994148	1	1	0.991029	1	1	0.996871	1	0.992014	1	0.665061	1	0.989743	1
1608	4952	3	6	5317	low_non-spec_1042	1	QPVLTQSPSVSVAPGQTATISCGGRNIGMKRAHWYQQKAGQAPVMVVYDDTDRPSGSPERFSGANSGNTATLTISKVEAGDEADYFCQVWDGSSDLPVFGGGTQLTVL	QVQLQQSGPGLVTPSQTLSLTCAISGDSVSSNSAAWSWIRQSPSRGLEWLGRTYFRSKWYNDYAVSVKSRITINPDTSKNQFSLQLNSVTPEDTAVYYCARGVDSTFDVWGQGTMVTVSS	ARGVDSTFDV	0.898184	1	1	0.980711	1	1	0.952067	1	1	0.991318	1	1	0.987917	1	1	0.994652	1	0.348205	0	0.374177	0	0.432145	0
4474	4929	4	389	5289	low_non-spec_1043	1	QSVLTQPASVSGSPGQSITISCTGISSDAGGYNYVSWYQQHPGKAPKVIIYDVNNRPSGVPDRFSGSKSDTSASLAISGLQSEDEADYYCAAWDDSLNGPVFGGGTQLTVL	QVQLQQSGPGLVNPSQTLSLTCAISGDSVSSNSAAWSWIRQSPSRGLEWLGRTYYRSRRFDEYALSVKGRITINPDTSKNQFSLQLNSVTPEDTAMYYCARGDSIKRAFDSWGQGTLVTVSS	ARGDSIKRAFDS	0.987134	1	1	0.734607	1	1	0.787612	1	0	0.987864	1	1	0.986053	1	1	0.992652	1	0.971128	1	0.586217	1	0.784728	1
4675	5154	1265	3050	5530	low_non-spec_1044	1	DIRVTQSPSSLSASVGDRVTFTCQASQDISNSLNWYQQKPGKAPKLLIYDASNLETGVPSRFSGSGSGTEFTFTISSLQPEDIATYYCQQYDDLITFGQGTRLEIK	QVQLVQSGAEVKKPGSSVTVSCKTSGGTLSIYTFSWVRQAPGQGLEWMGGYLPTLRSANYAQKFQDRVIMTADASTNTVFMELSSLTSEDTAVYYCARDKGRGQLRGVIPANEAFEIWGQGTMVTVSS	ARDKGRGQLRGVIPANEAFEI	0.973054	1	1	0.922889	1	1	0.940086	1	1	0.931682	1	1	0.959064	1	1	0.668933	1	0.478188	0	0.352007	0	0.954147	1
4070	4457	1	1920	4766	low_non-spec_1045	1	QSVLIQPASVSGSPGESITISCTGTSSDVGGYDYVSWYQQHPGQAPKLIVYDVNNRPSGVSGRFSGSKSGNTASLAISGLQAEDEADYYCSSFTRSSPSVVFGGGTQLTVL	QVQLVQSGAEMKKPGSSVKVSCKASGGTFSSYAINWVRQAPGHGLEWMGRIIPILDMANYAQSFQGRVTITADKSTSTAYMELISLTSEDTAVYYCASDWAPGTYHNQPFDSWGQGTLVTVSS	ASDWAPGTYHNQPFDS	0.985674	1	1	0.972933	1	1	0.98883	1	1	0.963651	1	1	0.991861	1	1	0.987594	1	0.818833	1	0.488547	0	0.995403	1
4556	5019	4	6	5391	low_non-spec_1046	1	QSALIQPASVSGSPGQSITISCTGTSRDIGAYDYVSWYQQHPGQAPKLFIYEVNNRPSGASNRFSGSKSGNTASLTISGLQAEDEADYYCSSYTSSTNLVFGTGTKLTVL	QVQLQQSGPGLVKPSQTLSLTCAISGDSVSSSSAAWNWIRQSPSRGLEWLGRTYYRSKWYNDYAESLKSRITISADTSQNQFSLQLNSVTPEDTALYYCARDPPYCSGCCDYWGQGTLVTVSS	ARDPPYCSGCCDY	0.639605	1	1	0.320822	0	0	0.932444	1	1	0.937115	1	1	0.838995	1	1	0.992573	1	0.274558	0	0.229157	0	0.0555026	0
4521	4980	683	2935	5351	low_non-spec_1047	1	QPVLTQSPSASGTPGQRVTISCSGSSSNIGSNTVNWYQQLPGTAPKLLISSNNQRPSGVPDRFSGSKSDTSASLAISGLQSEDEADYYCAAWDDSLNGPVFGGGTQLTVL	QVQLVQSGADVKRPGASVKVSCKASGYTFSSYYLHWVRQAPGQGLEWMGVINPSDGGTNYAPRFQGRVTMTSDTSTGTVYMDLSSPTSEDTAVYYCARDGGWELAEYYLDYWGQGTLVTVSS	ARDGGWELAEYYLDY	0.99033	1	1	0.994817	1	1	0.99098	1	1	0.995068	1	1	0.993862	1	1	0.995553	1	0.911614	1	0.507421	1	0.995075	1
3462	3790	1	1	4025	low_non-spec_1048	1	QPVLTQSPSVSGAPGQRVTISCTGSNSNIGAGFDVHWYQQLPGTAPKLLIYGNNTRPSGVPDRFSGSKSGTSASLAISGLRSEDEADYYCAAWDDSLSVLYVFGTGTKLTVL	QVQLVQSGAEVKKPGSSVKVSCKASGGTFRSYAISWVRQAPGQGLEWMGGIIPIYATVDYAPKFQGRVTITADESTSTAYMELSSLRSEDTAVYYCARGGFLVGSTSWFDPWGQGTLVTVSS	ARGGFLVGSTSWFDP	0.267508	0	0	0.992346	1	1	0.939137	1	1	0.965106	1	1	0.989075	1	1	0.990149	1	0.0943878	0	0.321419	0	0.188405	0
1387	1482	380	842	1534	low_non-spec_1049	1	QPVLTQSPSVSVAPGQPARIACGGNNIGSYSVHWYQQKPGQAPVLVVFDDSDRPSGISERFSGSNSGNTATLTISRVEAGDEADYYCQVWDSATDHYVFGTGTKLTVL	QVQLVQSGAEVKKPGSSVKVSCKVSGGTFNTYSINWVRQAPGQSLEWMGGITPMIGRIEVAEKFKDRVTINADESTTTVFMEMSRLESEDTAVVFCASLRDSPVWGQGTLVTVSS	ASLRDSPV	0.962801	1	1	0.942212	1	1	0.978591	1	1	0.982105	1	1	0.935096	1	1	0.991792	1	0.892294	1	0.504608	1	0.516576	1
2977	4948	1194	2916	5311	low_non-spec_1050	1	QSVLTQPASVSGSPGQSITISCTGTSSDVGGYNYVSWYQQHPGKAPKLMIYDVSNRPSGVSNRFSGSKSGNTASLTISGLQAEDEADYYCSSYTSSSILYVFGTGTKLTVL	QVQLVQSGAEVKKPGASVMISCKASGYSLSSHAIHWVRQAPGQSLEWVGWIATDVGHTKYSERFQGRVTITRDTSANTAYVELSSLRAEDTAVYYCARDYPDSSGKYYFDYWGQGTLVTVSS	ARDYPDSSGKYYFDY	0.655542	1	1	0.825138	1	1	0.962805	1	1	0.986751	1	1	0.988154	1	1	0.988271	1	0.176802	0	0.316716	0	0.703733	1
4444	4897	133	499	5257	low_non-spec_1051	1	EIVMTQSPGTLSLSPGERATLSCRASQSVSSSYLAWYQQKPGQAPRLLIYGASSRATGIPDRFSGSGSGTDFTLTISRLEPEDFAVYYCQQYGSSPQTFGQGTKVEIK	QVQLVQSGAEVKKPGASVKVSCKASGYTFTSYGISWVRQAPGQGLEWMGWISAYNGNTNYAQMLQGRVTMTTDTSTSTAYMELRSLRSDDTAVYYCARGGYDFWSGYGDAFDIWGQGTMVTVSS	ARGGYDFWSGYGDAFDI	0.970245	1	1	0.985074	1	1	0.986726	1	1	0.992525	1	1	0.974942	1	1	0.909782	1	0.924373	1	0.736167	1	0.99969	1
4464	4918	1185	2897	5278	low_non-spec_1052	1	QSVVTQEPSLTVSPGGTVTLTCASSAGAVTSDHSPYWFQQKPGQAPTTLIFNTNNKHSLTPARFSGSLLGGKAALTLSDAQPEDEADYYCLLSYSGAAVFGGGTQLTVL	QVQLVKSEAELKRPGSSVKVSCKASGGTFDSQGISWVRQAPGQGLEWMGGIFPLIGTTNKALKFLDRVTITADESTGTAYMELNSLRSEDTAVYYCARGERWAKFDPWGQGTLVTVSS	ARGERWAKFDP	0.167044	0	0	0.97362	1	1	0.984809	1	1	0.98584	1	1	0.975564	1	1	0.989468	1	0.488179	0	0.384687	0	0.154331	0
3321	3626	210	2013	3847	low_non-spec_1053	1	QPVLTQPLSISVALGQTASITCTGNNIGSKNVHWYQQKPGQAPVLVVFDDSDRPSGIPERFSGSNSGNTASLTINRVEAGDEADYYCQVWDSSSDHVVFGGGTQLTVL	EVQLVESGGGLVQPGGSLRLSCAASGFTFSNSAMSWVRQAPGKGLEWVSVIHSGGSTTYYADSVKGRFTISRDNSKNTLYLQMSSLRAEDTAVYYCAKHTSTWWGGEDHYGMDVWGQGTTVTVSS	AKHTSTWWGGEDHYGMDV	0.987732	1	1	0.994407	1	1	0.996317	1	1	0.996489	1	1	0.997328	1	1	0.988938	1	0.79575	1	0.480736	0	0.98026	1
4449	4902	1181	2882	5262	low_non-spec_1054	1	QSVLIQPASVSGSPGQSITISCTGTSSDVGGYNYVSWYQQHPGKAPKLMIYDVSNRPSGVSNRFSGSKSGNTASLTISGLQAEDEADYYCSSYTSSNTALFGGGTKVTVL	QVQLQESGPGLVRPSETLSLTCTVSGGPISGHYWNWIRQPAGKRLEWVGRINPSGTANYNPSLKGRGTISLDTSKNEFSLKLTSVTAADTAVYYCARAPNSSGWEYYSDSWGPGTLVTVSS	ARAPNSSGWEYYSDS	0.974478	1	1	0.597618	1	1	0.883522	1	1	0.934437	1	1	0.633434	1	0	0.994313	1	0.754147	1	0.448531	0	0.704311	1
3392	4927	61	2904	5287	low_non-spec_1055	1	QPVLTQSPSESVAPGQTARITCGGNNIESKSVHWYQQKPGQAPVLVMFADGDRPSGIPERFSGSNSGSTATLTISRVEAGDEADYYCQVWDGDTDLAVFGGGTQLTVL	QVQLQQWGAGLLKPSETLSLTCAVYGGSFSGYSWSWIRQPPGKGPEWIGEITHSGSTNYNPSLKSRVAISVDTSKNLFSLTLSSVTATDSAVYFCARGAAVAGFFDNWGQGTLVTVSS	ARGAAVAGFFDN	0.991047	1	1	0.988485	1	1	0.983569	1	1	0.989058	1	1	0.994126	1	1	0.99269	1	0.993693	1	0.678745	1	0.993024	1
4497	4955	3	4	5322	low_non-spec_1056	1	QSVLIQPASVSGSPGQSITISCSGTDDYVGTYNLVSWYQQHPGKAPKLIIYEGTKRPSGVSDRFSGSTSDSTASLTISALQAEDEADYYCCSFANNIVFGGGTQLTVL	QVQLQQSGPGLVKPSQTLSLTCAISGDSVSSSSAAWNWIRQSPSRGLEWLGRTYYRSKWYNDYAISVQSRITINPDTSKNQFSLQLNSVTPEDTAVYYCVRTVALGRGMDVWGQGTTVTVSS	VRTVALGRGMDV	0.98517	1	1	0.974603	1	1	0.900107	1	1	0.987189	1	1	0.884389	1	1	0.956602	1	0.723737	1	0.488668	0	0.997918	1
4450	4903	1183	2884	5263	low_non-spec_1057	1	QSVLIQPPSVSGSPGQSVTISCTGSGSDVGSYNRVSWYQQPPGTAPKLMIYEVSNRPSGVPDRFSGSKSGNTASLTISGLQAEDEADYYCSSYTSSDTWLFGGGTQLTVL	QITLKESGPTLVKPTQTLTLTCTFSGFSLSAPGQGVGWIRQPPGKAPQWLALIYWDDDERYSPSLKGRLAITKDTAKNQVVLTMTNMDPADTGTYYCAHTATDPLTGYYREYFHHWGQGTLVTVSS	AHTATDPLTGYYREYFHH	0.982261	1	1	0.993259	1	1	0.989456	1	1	0.987195	1	1	0.740588	1	1	0.99295	1	0.504734	1	0.496177	0	0.963198	1
510	532	164	314	544	low_non-spec_1058	1	QSVLTQPASVSGSPGQSITISCTGISSDAGGYNYVSWYQQHPGKAPKVIIYDVNNRPSGVPDRFSGSKSDTSASLAISGLQSEDEADYYCAAWDDSLNGPVFGGGTQLTVL	QVQLVQSGAELRKPGSSVKVSCKASGGPFNTYAITWVRQAPGQGLEWMGRIIPVPGIINYAQKFQGRVTITADTSTNTAYMELSSLKSEDTAVYFCARGNDDTTKYYNDAFDLWGQGTMVTVSS	ARGNDDTTKYYNDAFDL	0.991173	1	1	0.991361	1	1	0.992037	1	1	0.992235	1	1	0.995738	1	1	0.996419	1	0.897182	1	0.553079	1	0.997266	1
2976	3242	4	44	3746	low_non-spec_1059	1	QSALIQPASVSGSLGQSITISCTGTSSDVGYNYVSWYQQHPGKAPELLISDVYNRPSRVSDRFSGSKSGNTASLTISGLQAEDEGDYYCGSYSDSSTLVVFGGGTQLTVL	QVQLQQSGPGLVKPSQTLSLTCAISGDSVFSNTAAWNWIRQSPSRGLEWLGRTYYRSQWYNDYAISVKGRISINPDTSKNQFSLQLNSVTPEDTAVYYCVRDGPEGLEYLDVWGRGTLVTVSS	VRDGPEGLEYLDV	0.98676	1	1	0.98558	1	1	0.988443	1	1	0.991661	1	1	0.960834	1	1	0.99666	1	0.753245	1	0.481123	0	0.916443	1
3462	3790	1	1	4025	low_non-spec_1060	1	QPVLTQPLSISVALGQTASITCTGNNIGSKNVHWYQQKPGQAPVLVVFDDSDRPSGIPERFSGSNSGNTASLTINRVEAGDEADYYCQVWDSSSDHVVFGGGTQLTVL	QVQLVQSGAEVKKPGSSVKVSCKASGGTFRSYAISWVRQAPGQGLEWMGGIIPIYATVDYAPKFQGRVTITADESTSTAYMELSSLRSEDTAVYYCARGGFLVGSTSWFDPWGQGTLVTVSS	ARGGFLVGSTSWFDP	0.974083	1	1	0.990464	1	1	0.977289	1	1	0.995344	1	1	0.989784	1	1	0.984183	1	0.590239	1	0.426501	0	0.87804	1
4478	4933	1188	2907	5294	low_non-spec_1061	1	QSALIQSASVSGSPGQSITISCTGTSSDVGGYNYVSWYQQHPDKAPKLMIYDVSNRPSGVSNRFSGSKSGNTASLTISGLQAEDEADYYCSSYTSSTTRVFGGGTQLTVL	QVQLVQSGAEVKKPGASVKVSCKVSGYLVSDLNIHWVRQTPGKGLEWMGGLDPDNADTVFAQKFQGRVTVTEDSTTDTAYMELDNLTSEDTAVYYCATSSITGTTWYFDLWGRGTLVTVSS	ATSSITGTTWYFDL	0.987888	1	1	0.991789	1	1	0.992708	1	1	0.995152	1	1	0.994232	1	1	0.990667	1	0.584697	1	0.453471	0	0.976282	1
4676	5155	1266	3051	5531	low_non-spec_1062	1	EIVLTQSPGTLSLSPGERATLSCRASQSVSSSYLAWYQQKPDQAPRLLIYGSSSRATGIPDRFSGSGSGTDFTLTISRLEPEDFAVYYCQQYGSSPLTFGGGTKVEIK	QVQLVQSGAEVRKPGASVQVSCRASGYSFSDFYIHWLRQAPGQGPEWMAWINPKSGGTNYAPKFRGRVSVTMDTSIATVYMELTRLTSDDTAVYYCARLSNSGNANWPFDPWGRGTLVTVSS	ARLSNSGNANWPFDP	0.971195	1	1	0.92406	1	1	0.986795	1	1	0.976027	1	1	0.630032	1	0	0.959257	1	0.828945	1	0.436313	0	0.963259	1
4478	4933	1188	2907	5294	low_non-spec_1063	1	QSALTQPASVSGSPGESITISCTGTSSDVGAYDYVSWYQHHPGQAPKLMIYDVSNRPSGVSSRFSGSKSGNTASLTISGLQAEDEADYYCSSFTGSSPSAVFGGGTQLTVL	QVQLVQSGAEVKKPGASVKVSCKVSGYLVSDLNIHWVRQTPGKGLEWMGGLDPDNADTVFAQKFQGRVTVTEDSTTDTAYMELDNLTSEDTAVYYCATSSITGTTWYFDLWGRGTLVTVSS	ATSSITGTTWYFDL	0.992457	1	1	0.991738	1	1	0.99426	1	1	0.995356	1	1	0.994691	1	1	0.987822	1	0.980628	1	0.618241	1	0.998738	1
4471	4925	1	2457	5285	low_non-spec_1064	1	EIVLTQSPATLSLSPGERATLSCRASQSVNTYLAWYQQKPGQAPRLLIYGASSRATGIPDRFSGSGSGTDFTLTISRLEPEDFAVYYCQQYGSSPITFGQGTRLEIK	QVQLVQSGAEVKKPGSSVKVSCKASGGIFSSNAISWVRQAPGQGLEWMGRVTPILGAADYAQKFQGRVTITADKSTSTAYMELNSLRSEDTAVYYCARDDIVTTLSAFDIWGQGTMVTVSS	ARDDIVTTLSAFDI	0.976039	1	1	0.969102	1	1	0.978612	1	1	0.958241	1	1	0.966071	1	1	0.972899	1	0.933461	1	0.598404	1	0.988897	1
183	656	11	406	675	low_non-spec_1065	1	QPVLTQSASVSGSPGQSITISCTGTSSDIGGYNFVSWYQQHPGKAPKLMIYDVSNRPSGVSNRFSGSKSGTTASLTISGLQAEDEADYYCASYSDTNTHDFGGRTKLTVL	QVQLQESGPGLVKPSETLSLTCTVSGYSMSSGYHWGWIRQPPGKGLEWIGNMFHSGSTYQNPSLKSRVTISVDTSKNQFSLKLSSVTAADTAVYYCARGRDNAFDIWGQGTMVTVSS	ARGRDNAFDI	0.897381	1	1	0.969626	1	1	0.94348	1	1	0.991541	1	1	0.996855	1	1	0.994313	1	0.271363	0	0.364329	0	0.727881	1
4677	5156	1267	3052	5532	low_non-spec_1066	1	ETTLTQSPAFVSATPGDKVNISCKASQDIDDDMNWYQQKPGEAAIFIIQEATTLLPGVPPRFSGSGYGTDFTLTIENMHSEDAAYYFCLQHDNFPLTFGQGTKVDIK	QVQLVQSGAEVKRPGASMNISCKASGDTFTHYFVDWVRQAPGQGPEWIGIINPSIGATQYAHKFQGRVSMTRDTSTNTLYLELSSLTSEDTAVYYCAREQVAGLKYFQYWGQGTLVTVSS	AREQVAGLKYFQY	0.201361	0	0	0.986359	1	1	0.991087	1	1	0.99038	1	1	0.976888	1	1	0.982299	1	0.365216	0	0.358508	0	0.199667	0
4478	4933	1188	2942	5294	low_non-spec_1067	1	QSVLTQPASVSGSPGQSITISCTGTSSDVGGYNYVSWYQQHPGKAPKLMIYDVSNRPSGVSNRFSGSKSGNTASLTISGLQAEDEADYYCSSYTSSSILYVFGTGTKLTVL	QVQLVQSGAEVKKPGASVQVSCRASGYTFTDHDFNWVRQAPGQGLEWMGWMNPTSGKTGYAPKFQGRVTVTEDSTTDTAYMELDNLTSEDTAVYYCATSSITGTTWYFDLWGRGTLVTVSS	ATSSITGTTWYFDL	0.988739	1	1	0.992234	1	1	0.992135	1	1	0.995784	1	1	0.996391	1	1	0.990942	1	0.97369	1	0.619188	1	0.979509	1
4497	4955	3	4	5322	low_non-spec_1068	1	QRGLTQPPSVSVAPGQTARIPCGGTNIDKKSVHWIQQKPGQAPVLVVFDDSDRPSGIPERFSGSNSGNTASLTINRVEAGDEADYYCQVWDSSSDHVVFGGGTQLTVL	QVQLQQSGPGLVKPSQTLSLTCAISGDSVSNNNAAWNWIRQSPSGGLEWLGRTYYRSKWYNDYAISVQSRITINPDTSKNQFSLQLNSVTPEDTAVYYCVRTVALGRGMDVWGQGTTVTVSS	VRTVALGRGMDV	0.946117	1	1	0.955851	1	1	0.965912	1	1	0.990474	1	1	0.947992	1	1	0.988933	1	0.251288	0	0.390453	0	0.619145	1
4478	4933	1188	2907	5294	low_non-spec_1069	1	QSVLTQPASVSGSPGESITISCTGTSSDVGGYDYVSWYQQHPGQAPKLIVYDVNNRPSGVSGRFSGSKSGNTASLAISGLQAEDEADYYCSSFTRSSPSVVFGGGTQLTVL	QVQLVQSGAEVKKPGASVKVSCKVSGYLVSDLNIHWVRQTPGKGLEWMGGLDPDNADTVFAQKFQGRVTVTEDSTTDTAYMELDNLTSEDTAVYYCATSSITGTTWYFDLWGRGTLVTVSS	ATSSITGTTWYFDL	0.991576	1	1	0.992407	1	1	0.993981	1	1	0.996276	1	1	0.994952	1	1	0.992295	1	0.982892	1	0.564622	1	0.997348	1
978	2353	3	4	3859	low_non-spec_1070	1	QSVLIQPASVSGSPGQSITISCTGTSSDVGGYNYVSWYQQHPGKAPKLMIYDVSNRPSGVSNRFSGSKSGNTASLTISGLQAEDEADYYCSSYTSSNTALFGGGTKVTVL	QVQLQQSGPGLVKPSQTLSLTCAISGDSVSSNNAAWNWIRQSPSRGLEWLGRTYYRSTWHNDYAVSVTSRITINPDTSKNQVSLQLNSVTPEDTAVYYCARGPAYFDYWGQGTLVTVSS	ARGPAYFDY	0.807375	1	1	0.978028	1	1	0.784508	1	0	0.97202	1	1	0.7899	1	1	0.993661	1	0.342698	0	0.496669	0	0.0169439	0
4678	5157	1263	3053	5533	low_non-spec_1071	1	DIQVTQSPSSLSASVGDRVTITCRASQSISNYLNWYQQQPGKAPKLLILAASNLQSGVPSRFSGGGSGTDFTLTINRLRPEDFATYYCQQSYSTPFTFGPGTKVDIK	QVQLVQSGAEVKKPGASVKVSCKVSGNTLTDLSIHWVQQAPGKGLEWMGGFDPGDGEIIYAQKFHGRITMTEDTSTDTAYLELSSLRSEDTAVYYCTTDSLAGVAAAGTNFDYWGQGTLVTVSS	TTDSLAGVAAAGTNFDY	0.986234	1	1	0.990267	1	1	0.99125	1	1	0.991038	1	1	0.984849	1	1	0.974364	1	0.701016	1	0.50297	1	0.994456	1
1608	4952	3	6	5317	low_non-spec_1072	1	QSALIQPASVSGSPGQSITISCSGTDDYVGTYNLVSWYQQHPGKAPKLIIYEGTKRPSGVSDRFSGSTSDSTASLTISALQAEDEADYYCCSFANNIVFGGGTQLTVL	QVQLQQSGPGLVTPSQTLSLTCAISGDSVSSNSAAWSWIRQSPSRGLEWLGRTYFRSKWYNDYAVSVKSRITINPDTSKNQFSLQLNSVTPEDTAVYYCARGVDSTFDVWGQGTMVTVSS	ARGVDSTFDV	0.987347	1	1	0.988617	1	1	0.958209	1	1	0.989289	1	1	0.955717	1	1	0.993383	1	0.930696	1	0.568545	1	0.99891	1
4456	4909	5	2889	5269	low_non-spec_1073	1	QSVLIQPPSVSGSPGQSVTISCTGSGSDVGSYNRVSWYQQPPGTAPKLMIYEVSNRPSGVPDRFSGSKSGNTASLTISGLQAEDEADYYCSSYTSSDTWLFGGGTQLTVL	QVQLVESEGGVVQPGKSLRLSCAASGFTFSSYAMHWVRQAPGKGLEWVAALASDGTNKFYGDSVKGRFTISRDNSKNTLYLQMNTLSGEDTAVYYCARDISGWGFSQSDYWGQGTLVTVSS	ARDISGWGFSQSDY	0.978617	1	1	0.992105	1	1	0.988762	1	1	0.992723	1	1	0.997822	1	1	0.993905	1	0.682247	1	0.445357	0	0.869516	1
208	5158	1268	3054	5534	low_non-spec_1074	1	QSVLTQPASVSGSPGQSITISCSGTDDYVGTYNLVSWYQQHPGKAPKLIIYEGTKRPSGVSDRFSGSTSDSTASLTISALQAEDEADYYCCSFANNIVFGGGTQLTVL	EVQLLESGGGLVEPGGSLRLSCVASGFTFSDSFMSWVRQAPGKGLEWVAVVSFDESDKRYADSVRGRFTISKDDSRNTVNLQMNSLRAEDTAVYYCARDPYSSGEGYFDLWGRGTLVTVSS	ARDPYSSGEGYFDL	0.989606	1	1	0.985151	1	1	0.996645	1	1	0.995449	1	1	0.997795	1	1	0.996546	1	0.582416	1	0.371537	0	0.983279	1
1608	4952	3	6	5317	low_non-spec_1075	1	QPVLTQSPSVSVAPGQTATIPCGGYNIGTKSVHWYQQKPGQAPVLVVYDDSDRPSGIPERFSGSNSGNTATLTISRVEVGDEADYYCQVWDSSDDHRAVFGGGTQLTVL	QVQLQQSGPGLVTPSQTLSLTCAISGDSVSSNSAAWSWIRQSPSRGLEWLGRTYFRSKWYNDYAVSVKSRITINPDTSKNQFSLQLNSVTPEDTAVYYCARGVDSTFDVWGQGTMVTVSS	ARGVDSTFDV	0.984206	1	1	0.991373	1	1	0.983831	1	1	0.994087	1	1	0.984242	1	1	0.994817	1	0.759805	1	0.455969	0	0.97519	1
4497	4955	3	4	5322	low_non-spec_1076	1	QSVLIQPASVSGSPGQSITISCTGTNSDVGAYNYVSWYQQHPGKAPKLMIYDVSNRPSGISNRFSGSKSGNTASLTISGLQAEDEADYYCGSYTDNSRGVFGTGTKLTVL	QVQLQQSGPGLVKPSQTLSLTCAISGDSVSNNNAAWNWIRQSPSGGLEWLGRTYYRSKWYNDYAISVQSRITINPDTSKNQFSLQLNSVTPEDTAVYYCVRTVALGRGMDVWGQGTTVTVSS	VRTVALGRGMDV	0.985859	1	1	0.872268	1	1	0.845599	1	1	0.976743	1	1	0.919675	1	1	0.990288	1	0.663632	1	0.514194	1	0.988286	1
425	437	3	6	443	low_non-spec_1077	1	QPVLTQSPSASGTPGQRVTISCSGSSSNIGSNTVNWYQQLPGTAPKLLISSNNQRPSGVPDRFSGSKSDTSASLAISGLQSEDEADYYCAAWDDSLNGPVFGGGTQLTVL	QVQLQQSGPGLVKPSQTLSLTCAISGDSVSSNSATWNWIRQSPSRGLEWLGRTYYKSKWYNDYAVSVKSRISINPDTSKNQFSLQLNSVTPEDTAVYYCARDIPYCSGDRCYSRHFQHWGQGTLVTVSS	ARDIPYCSGDRCYSRHFQH	0.1138	0	0	0.214771	0	0	0.856448	1	1	0.78148	1	0	0.940727	1	1	0.984831	1	0.0262402	0	0.242811	0	0.0301599	0
4468	4922	5	7	5282	low_non-spec_1078	1	QPVLTQSPSASGTPGQRVTISCSGSSSNIGSNTVNWYQQLPGTAPKLLISSNNQRPSGVPDRFSGSKSDTSASLAISGLQSEDEADYYCAAWDDSLNGPVFGGGTQLTVL	QVQLVESEGGVVQPGRSLRLSCAASGFTFSSYGMHWVRQAPGKGLEWVAVISYDGTNKYYADSVKGRFTISRDNSKNTLYLQMNSLRADDTAAYYCAKDTRDYGEGGLGSSGLDVWGQGTTVTVSS	AKDTRDYGEGGLGSSGLDV	0.992971	1	1	0.995129	1	1	0.992689	1	1	0.996419	1	1	0.997204	1	1	0.996706	1	0.961296	1	0.607536	1	0.9997	1
4358	4789	61	476	5135	low_non-spec_1079	1	QPVLTQSPSASGTPGQRVTISCSGSDSNIGTNTVSWYQQLPGTAPKLLIYINDQRPSGVPDRFSGSKSGTSASLAISGLQSEDEADYYCAAWDDSIIGPVFGGGTKVTVL	QVQLQQWGAGLLKPSETLSLTCAVFGGSFSGHYWSWIRQPPGKGLEWIGEIDHSGSTNSNPSLRSRVTISVDTSKNQFSLKLTSVTAADTAVYYCARSEKSTRVFDYWGQGTLVTVSS	ARSEKSTRVFDY	0.986191	1	1	0.988621	1	1	0.95205	1	1	0.977031	1	1	0.990249	1	1	0.98487	1	0.971191	1	0.579685	1	0.983954	1
3321	3626	210	2013	3847	low_non-spec_1080	1	SYELTQPPSVSVAPGETARITCGGDNIGTKSVHWYQQKPGQAPVLVVYDDSDRPSGIPERFSGSNSGNPATLTISRVEAGDEADYYCQVWDTSGVLVVFGGGTKVTVL	EVQLVESGGGLVQPGGSLRLSCAASGFTFSNSAMSWVRQAPGKGLEWVSVIHSGGSTTYYADSVKGRFTISRDNSKNTLYLQMSSLRAEDTAVYYCAKHTSTWWGGEDHYGMDVWGQGTTVTVSS	AKHTSTWWGGEDHYGMDV	0.988955	1	1	0.992848	1	1	0.996984	1	1	0.997373	1	1	0.99767	1	1	0.988709	1	0.886719	1	0.523151	1	0.999762	1
3462	3790	1	1	4025	low_non-spec_1081	1	QSALIQPASVSGSPGQSITISCTGTSSDVGGYNYVSWYQQHPGKAPKLMIYDVSNRPSGVSNRFSGSKSGNTASLTISGLQAEDEADYYCSSYTSSNTALFGGGTKVTVL	QVQLVQSGAEVKKPGSSVKVSCKASGGTFRSYAISWVRQAPGQGLEWMGGIIPIYATVDYAPKFQGRVTITADESTSTAYMELSSLRSEDTAVYYCARGGFLVGSTSWFDPWGQGTLVTVSS	ARGGFLVGSTSWFDP	0.928897	1	1	0.971657	1	1	0.937866	1	1	0.983671	1	1	0.982723	1	1	0.973209	1	0.331777	0	0.407842	0	0.578718	1
4482	4938	1191	2910	5299	low_non-spec_1082	1	QSVLTQPASVSGSPGQSVTISCTGTSSDVGSYMFVSWYQQHPGKAPKLMISDVSNRPSGVPDRFSGSKSGNTASLTISGLRAEDEADYYCSSYTSTNTRVFGGGTKLTVL	EVQLVETGGGVIQPGGSLRLSCAASGFTFDDYAMNWVRQAPGKGLEWVSLISGDGDNTYYADSVKGRLTISRDNSKNSLYLQMNSLRTEDTAWYYCARGWRSSSLDNWGQGTLVTVSS	ARGWRSSSLDN	0.708434	1	1	0.990197	1	1	0.99006	1	1	0.99705	1	1	0.996931	1	1	0.98934	1	0.711358	1	0.451044	0	0.3386	0
4521	4980	683	2935	5351	low_non-spec_1083	1	QSALTQPPSASGSPGQSVTISCTGTSSDVGGYNYVSWYQQHPGKAPKLMIYEVSKRPSGVPDRFSGSKSGNTASLSISGLQADDEADYYCCSHAGSYTMLFGEGTKLTVL	QVQLVQSGADVKRPGASVKVSCKASGYTFSSYYLHWVRQAPGQGLEWMGVINPSDGGTNYAPRFQGRVTMTSDTSTGTVYMDLSSPTSEDTAVYYCARDGGWELAEYYLDYWGQGTLVTVSS	ARDGGWELAEYYLDY	0.986691	1	1	0.991155	1	1	0.99354	1	1	0.995392	1	1	0.989791	1	1	0.993362	1	0.794199	1	0.425674	0	0.97165	1
4584	5053	1	1	5425	low_non-spec_1084	1	QSALIQPASVSGSPGQSITISCTGTSRDIGAYDYVSWYQQHPGQAPKLFIYEVNNRPSGASNRFSGSKSGNTASLTISGLQAEDEADYYCSSYTSSTNLVFGTGTKLTVL	QVQLVESEAELKKPGSSVKVSCEASGGTFSGYAISWVRQAPGQGLEWLGGFIPLSGTANYAQKFQGRVTFTAEGSTSTAYMELSSLRSEDTAVYYCAREVGATAVRHFDYWGQGTLVTVSS	AREVGATAVRHFDY	0.479603	0	0	0.98721	1	1	0.988967	1	1	0.986824	1	1	0.92705	1	1	0.987171	1	0.700029	1	0.423369	0	0.134488	0
4358	4789	61	476	5135	low_non-spec_1085	1	QPVLTQSASMSGSPGQSITISCTGTSNDLGRYNYVSWYQQHPGKAPKLIIYDVSNRPSGVSNRFSGSKSGNTASLTISGLQAEDEADYYCTSKTRTTSLVIFGGGTKVTVL	QVQLQQWGAGLLKPSETLSLTCAVFGGSFSGHYWSWIRQPPGKGLEWIGEIDHSGSTNSNPSLRSRVTISVDTSKNQFSLKLTSVTAADTAVYYCARSEKSTRVFDYWGQGTLVTVSS	ARSEKSTRVFDY	0.325646	0	0	0.0544493	0	0	0.582735	1	0	0.485111	0	0	0.967169	1	1	0.982808	1	0.390409	0	0.355959	0	0.135498	0
4483	4939	1192	2911	5300	low_non-spec_1086	1	QPVLTQSPSASGTPGQRVTISCSGSSSNIGSNTVNWYQQLPGTAPKLLISSNNQRPSGVPDRFSGSKSDTSASLAISGLQSEDEADYYCAAWDDSLNGPVFGGGTQLTVL	QVQLQESDPGLVKPSETLSVTCIVSGDSISSSSYYWDWIRQPPGKGLEWIGNIDYSGSTSYDPSLKSRVTISVDTSRNQLSLKLSSVTGADTAVYYCARGASRFDHWGQGTLVTVSS	ARGASRFDH	0.988882	1	1	0.991448	1	1	0.969802	1	1	0.993736	1	1	0.994161	1	1	0.987244	1	0.654624	1	0.486187	0	0.921217	1
3321	3626	210	2013	3847	low_non-spec_1087	1	SYVLTQPPSVSVAPGKTARITCGGNNIGSKSVHWYQQRPGQAPVLVVYDDSDRPSGIPERFSGSNSGNTATLTISGVEVGDEADYYCQVWDSSSDLQLFGGGTQLTVL	EVQLVESGGGLVQPGGSLRLSCAASGFTFSNSAMSWVRQAPGKGLEWVSVIHSGGSTTYYADSVKGRFTISRDNSKNTLYLQMSSLRAEDTAVYYCAKHTSTWWGGEDHYGMDVWGQGTTVTVSS	AKHTSTWWGGEDHYGMDV	0.988277	1	1	0.99404	1	1	0.996718	1	1	0.996958	1	1	0.995985	1	1	0.989074	1	0.951575	1	0.583474	1	0.999546	1
4445	4898	3	6	5258	low_non-spec_1088	1	QSALIQPASVSGSPGQSITISCTGTSSDVGGYNYVSWYQQHPGKAPKLMIYDVSNRPSGVSNRFSGSKSGNTASLTISGLQAEDEADYYCSSYTSSSILYVFGTGTKLTVL	QVQLQQSGPGLVKPSQTLSLTCGISGDSVSSNSAAWNWIRQSPSRGLEWLGRTYFRSKWYNDYAVSVKSRITINPDTSKNQFSLQLSSVTPDDSAVYYCAREGPEGAFDSWGQGTLVTVSS	AREGPEGAFDS	0.990184	1	1	0.980939	1	1	0.923712	1	1	0.979424	1	1	0.30326	0	0	0.9942	1	0.966831	1	0.607216	1	0.991426	1
4478	4933	1188	2907	5294	low_non-spec_1089	1	SYVLTQPPSVSVAPGQTARITCGGNNIGSKSVHWYQQKPGQAPVLVVYDDSDRPSGIPERFSGSNSGNTATLTISRVEAGDEADYYCQVWDSSSDHGAVFGGGTQLTVL	QVQLVQSGAEVKKPGASVKVSCKVSGYLVSDLNIHWVRQTPGKGLEWMGGLDPDNADTVFAQKFQGRVTVTEDSTTDTAYMELDNLTSEDTAVYYCATSSITGTTWYFDLWGRGTLVTVSS	ATSSITGTTWYFDL	0.99198	1	1	0.993551	1	1	0.993419	1	1	0.997254	1	1	0.994263	1	1	0.993378	1	0.938921	1	0.601927	1	0.99923	1
183	656	11	406	675	low_non-spec_1090	1	QSVLTQPASVSGSPGQSITISCTGTSSDVGGYNYVSWYQQHPGKAPKLMIYDVSNRPSGVSNRFSGSKSGNTASLTISGLQAEDEADYYCSSYTSSSILYVFGTGTKLTVL	QVQLQESGPGLVKPSETLSLTCTVSGYSMSSGYHWGWIRQPPGKGLEWIGNMFHSGSTYQNPSLKSRVTISVDTSKNQFSLKLSSVTAADTAVYYCARGRDNAFDIWGQGTMVTVSS	ARGRDNAFDI	0.947481	1	1	0.93495	1	1	0.95642	1	1	0.986815	1	1	0.981365	1	1	0.993519	1	0.719065	1	0.490224	0	0.977023	1
4556	5019	4	6	5391	low_non-spec_1091	1	QSALIQPASVSGSPGQSITISCTGISSDAGGYNYVSWYQQHPGKAPKVIIYDVNNRPSGVPDRFSGSKSDTSASLAISGLQSEDEADYYCAAWDDSLNGPVFGGGTQLTVL	QVQLQQSGPGLVKPSQTLSLTCAISGDSVSSSSAAWNWIRQSPSRGLEWLGRTYYRSKWYNDYAESLKSRITISADTSQNQFSLQLNSVTPEDTALYYCARDPPYCSGCCDYWGQGTLVTVSS	ARDPPYCSGCCDY	0.983003	1	1	0.68028	1	1	0.949329	1	1	0.983347	1	1	0.982035	1	1	0.994711	1	0.798216	1	0.477753	0	0.520964	1
4519	4978	1200	2934	5349	low_non-spec_1092	1	QPVLTQSPSVSVAPGQTARITCGGKNFGIKSVHWYQQKPGQAPVLVVYDDVYRPSGIPDRFSGSNSGSTATLTISRVEAGDEADYYCQVWDSSSDQAVFGGGTQLTVL	QVQLVQSGAEVKKPGSSVKVSCKSSGGTFSTNTISWVRQAPGKGLEWMGGFIPMYGSANYAQKFQGRVTITADESTSTSYLDLNGLTSEDTAMYYCARDVLPPVVQPHNWFDPWGQGTLVTVSS	ARDVLPPVVQPHNWFDP	0.929988	1	1	0.984006	1	1	0.982028	1	1	0.991213	1	1	0.988283	1	1	0.988004	1	0.52313	1	0.401695	0	0.142095	0
4476	4931	4	6	5292	low_non-spec_1093	1	EIVMTQSPGTLSLSPGERATLSCRASQSVSNSYLAWYQQKPGQAPRLLIYGASSRATGIPDRFSGSGSGTDFTLSISRLEPEDFAVYYCQQYATSPITFGQGTRLEIK	QVQLQQSGPGLVKPSQTLSLTCAISGDSVSSNSAAWNWIRQSPSRGLEWLGRTYYRSKWYNDYAVSVKSRITFNADTSNNQFSLQLNSVTPEDTAVYYCARDPGITGATGAFDIWGQGTMVTVSS	ARDPGITGATGAFDI	0.985157	1	1	0.939659	1	1	0.178736	0	0	0.946492	1	1	0.688445	1	0	0.979957	1	0.94794	1	0.542018	1	0.993544	1
4679	5159	4	69	5535	low_non-spec_1094	1	QPVLTQSPSASGTPGQRVTISCSGSSSNIGSNTVNWYQQLPGTAPKLLISSNNQRPSGVPDRFSGSKSDTSASLAISGLQSEDEADYYCAAWDDSLNGPVFGGGTQLTVL	QVQLQQSGPGLVKPSQTLSLTCVISGDSVSSNRSAWNWIRQSPSRGLEWLGRTYYRSKWYTDYPVSMKSRITINPDTSENQFSLHLNSVTPEDTAVYYCARVADTVLDYWGQGIPVTVSS	ARVADTVLDY	0.984507	1	1	0.968266	1	1	0.942845	1	1	0.943363	1	1	0.961169	1	1	0.996611	1	0.465413	0	0.460768	0	0.55077	1
4210	2705	3	5	5318	low_non-spec_1095	1	EIVMTQSPGTLSLSPGERATLSCRASQSVSNSYLAWYQQKPGQAPRLLIYGASSRATGIPDRFSGSGSGTDFTLSISRLEPEDFAVYYCQQYATSPITFGQGTRLEIK	QVQLQQSGPGLVKPSQTLSLTCAISGDSVSSNSAAWNWVRQSPSRGLEWLGRTYYRSKWYNDYAISVKSRITINPDTSKNQFSLQLNSVTPEDTAVYYCVRGGYNSYHSGLDVWGQGTTVTVSS	VRGGYNSYHSGLDV	0.97083	1	1	0.8633	1	1	0.217778	0	0	0.632742	1	0	0.33239	0	0	0.956264	1	0.916775	1	0.495274	0	0.988153	1
4358	4789	61	476	5135	low_non-spec_1096	1	QPVLTQSPSVSVAPGQTARIPCGGTNIDKKSVHWIQQKPGQAPVLVVFDDSDRPSGIPERFSGSNSGNTASLTINRVEAGDEADYYCQVWDSSSDHVVFGGGTQLTVL	QVQLQQWGAGLLKPSETLSLTCAVFGGSFSGHYWSWIRQPPGKGLEWIGEIDHSGSTNSNPSLRSRVTISVDTSKNQFSLKLTSVTAADTAVYYCARSEKSTRVFDYWGQGTLVTVSS	ARSEKSTRVFDY	0.966745	1	1	0.981681	1	1	0.928456	1	1	0.986735	1	1	0.987313	1	1	0.983329	1	0.731747	1	0.453974	0	0.810691	1
4358	4789	61	476	5135	low_non-spec_1097	1	QSVLTQPASVSGSPGQSVTISCTGTSSDVGSYMFVSWYQQHPGKAPKLMISDVSNRPSGVPDRFSGSKSGNTASLTISGLRAEDEADYYCSSYTSTNTRVFGGGTKLTVL	QVQLQQWGAGLLKPSETLSLTCAVFGGSFSGHYWSWIRQPPGKGLEWIGEIDHSGSTNSNPSLRSRVTISVDTSKNQFSLKLTSVTAADTAVYYCARSEKSTRVFDYWGQGTLVTVSS	ARSEKSTRVFDY	0.894809	1	1	0.787448	1	1	0.781442	1	0	0.832866	1	0	0.597297	1	0	0.978041	1	0.737309	1	0.44182	0	0.762306	1
4453	4906	3	4	5266	low_non-spec_1098	1	QSVLIQPASVSGSPGQSITISCSGTDDYVGTYNLVSWYQQHPGKAPKLIIYEGTKRPSGVSDRFSGSTSDSTASLTISALQAEDEADYYCCSFANNIVFGGGTQLTVL	QVQLQQSGPGLVKPSQTLSLTCAISGDSVSSNSAAWNWIRQSPSRGLEWLGRTYYRSKWYNDYAVSVKSRITINPDTSKNQFSLQLNSVTPEDTAVYYCARSDHYAFDIWGQGTMVTVSS	ARSDHYAFDI	0.988565	1	1	0.988545	1	1	0.882242	1	1	0.981939	1	1	0.858841	1	1	0.99349	1	0.965531	1	0.603416	1	0.998113	1
4638	5115	1244	3020	5491	low_non-spec_1099	1	QPVLTQSPSASGTPGQRVTISCSGSSSNIGSNTVNWYQQLPGTAPKLLISSNNQRPSGVPDRFSGSKSDTSASLAISGLQSEDEADYYCAAWDDSLNGPVFGGGTQLTVL	EVQLLESGGNLVKAGGSLRLSCAVSGFTVRNAWMSWVRQAPGKGLEWVGRLKTETDGGTTDYAASVKGRFTISRDDSSNTLFLQMNGLKTEDTAVYYCATSYDYDARDYYPYFFDYWGQGTLVTVSS	ATSYDYDARDYYPYFFDY	0.988281	1	1	0.986498	1	1	0.996503	1	1	0.996367	1	1	0.996895	1	1	0.997926	1	0.684736	1	0.461508	0	0.985396	1
4497	4955	3	4	5322	low_non-spec_1100	1	QSALTQPASVSGSPGQSITISCTGTSSDIGSCNYVSWYQQHPGKAPKLMIYDVTNRPSGVPDRFSGSKSGNTASLTISGLQAEDEADYYCSSYTSSSTLEGVFGTGTKLTVL	QVQLQQSGPGLVKPSQTLSLTCAISGDSVSNNNAAWNWIRQSPSGGLEWLGRTYYRSKWYNDYAISVQSRITINPDTSKNQFSLQLNSVTPEDTAVYYCVRTVALGRGMDVWGQGTTVTVSS	VRTVALGRGMDV	0.980155	1	1	0.949015	1	1	0.93895	1	1	0.977737	1	1	0.647621	1	0	0.986606	1	0.951055	1	0.581525	1	0.984501	1
4444	4897	133	499	5257	low_non-spec_1101	1	QPVLTQSPSVSVAPGQTARITCGGYNIGAKGVHWYQQKPGQAPVLVVYDDVDRPSGIPERFSASNSGNTATLTISRVEAGDEADYYCQVWHTSSDHSVFGTGTKLTVL	QVQLVQSGAEVKKPGASVKVSCKASGYTFTSYGISWVRQAPGQGLEWMGWISAYNGNTNYAQMLQGRVTMTTDTSTSTAYMELRSLRSDDTAVYYCARGGYDFWSGYGDAFDIWGQGTMVTVSS	ARGGYDFWSGYGDAFDI	0.965487	1	1	0.992627	1	1	0.993379	1	1	0.996589	1	1	0.994302	1	1	0.989296	1	0.444753	0	0.423477	0	0.870856	1
4449	4902	1181	2882	5262	low_non-spec_1102	1	QSVLTQPASVSGSPGQSVTISCTGTSSDVGSYMFVSWYQQHPGKAPKLMISDVSNRPSGVPDRFSGSKSGNTASLTISGLRAEDEADYYCSSYTSTNTRVFGGGTKLTVL	QVQLQESGPGLVRPSETLSLTCTVSGGPISGHYWNWIRQPAGKRLEWVGRINPSGTANYNPSLKGRGTISLDTSKNEFSLKLTSVTAADTAVYYCARAPNSSGWEYYSDSWGPGTLVTVSS	ARAPNSSGWEYYSDS	0.797401	1	1	0.223681	0	0	0.86296	1	1	0.61683	1	0	0.0111803	0	0	0.994305	1	0.478503	0	0.383246	0	0.171564	0
1608	4952	3	6	5317	low_non-spec_1103	1	QPVLTQSPSVSEAPRQRVTISCSGSTSNIGNNAVNWYQQLPGKAPKLLIHYDDLLPSGVSDRFSGSKSGTSASLAISGLQSEDEADYYCAAWDDNLHGVVFGGGTKVTVL	QVQLQQSGPGLVTPSQTLSLTCAISGDSVSSNSAAWSWIRQSPSRGLEWLGRTYFRSKWYNDYAVSVKSRITINPDTSKNQFSLQLNSVTPEDTAVYYCARGVDSTFDVWGQGTMVTVSS	ARGVDSTFDV	0.97168	1	1	0.964395	1	1	0.964719	1	1	0.988908	1	1	0.984747	1	1	0.995369	1	0.552322	1	0.348195	0	0.721781	1
4444	4897	133	499	5257	low_non-spec_1104	1	QSALIQPASVSGSPGQSITISCTGTSRDVGKYRLVSWYQQHPGKAPKVMIYEDSRRPSGVSDRFSGSESGNTASLTISGLLAEDEAVYFCCSYGDPDNIAVFGGGTQLTVL	QVQLVQSGAEVKKPGASVKVSCKASGYTFTSYGISWVRQAPGQGLEWMGWISAYNGNTNYAQMLQGRVTMTTDTSTSTAYMELRSLRSDDTAVYYCARGGYDFWSGYGDAFDIWGQGTMVTVSS	ARGGYDFWSGYGDAFDI	0.963727	1	1	0.96855	1	1	0.951502	1	1	0.996769	1	1	0.995233	1	1	0.990156	1	0.486899	0	0.432655	0	0.892609	1
3462	3790	1	1	4025	low_non-spec_1105	1	QPVLTQSPSVSVAPGKTARITCGGDNIRSKSVHWYQQKPGQAPVLLIHYDTDRPSGIPERFSGSNSGNTATLTVTRVEAGDEADYYCQVWDTTSDHSVFGGGTQLTVL	QVQLVQSGAEVKKPGSSVKVSCKASGGTFRSYAISWVRQAPGQGLEWMGGIIPIYATVDYAPKFQGRVTITADESTSTAYMELSSLRSEDTAVYYCARGGFLVGSTSWFDPWGQGTLVTVSS	ARGGFLVGSTSWFDP	0.955377	1	1	0.981122	1	1	0.949342	1	1	0.987581	1	1	0.96876	1	1	0.980999	1	0.229757	0	0.370256	0	0.510412	1
414	426	4	6	432	low_non-spec_1106	1	QSALTQPASVSGSPGQSITISCTGTSSDVGGYNYVSWYQQHPGKAPKLMIYDVTNRPSGVSSRFSGSKSGDTASLTISGLQAEDEADYYCSSYTSSSTLALFGGGTQLTVL	QVQLQQSGPGLVKPSQILSLTCVISGDSVSSNSATWNWIRQSPSRGLEWLGRTYYRSKWYNDYAVSVKSRITIDTDTSKNQFSLQLNSVTPEDTAVYYCARGGLVRGAIGWFDPWGQGTLVTVSS	ARGGLVRGAIGWFDP	0.920514	1	1	0.979355	1	1	0.51475	1	0	0.92625	1	1	0.743182	1	1	0.973899	1	0.107288	0	0.239408	0	0.307578	0
4478	4933	1188	2907	5294	low_non-spec_1107	1	QPVLTQSPSVSVAPGQTATITCGGNNIGDKGVHWYQQRPGQAPVLVMYSDSGRPSGIPERFSGSNSGTTATLTISNVEAGDEADYHCQVWDTSRDHWVFGGGTKLTVL	QVQLVQSGAEVKKPGASVKVSCKVSGYLVSDLNIHWVRQTPGKGLEWMGGLDPDNADTVFAQKFQGRVTVTEDSTTDTAYMELDNLTSEDTAVYYCATSSITGTTWYFDLWGRGTLVTVSS	ATSSITGTTWYFDL	0.991484	1	1	0.991662	1	1	0.994234	1	1	0.99704	1	1	0.994611	1	1	0.994152	1	0.918337	1	0.540041	1	0.982216	1
4680	5160	1247	3055	5536	low_non-spec_1108	1	ETTLTQSPATLSVSPGERATLSCRASENIGSNLAWYQQRPGQAPRLLIYGASTRATDIPARFSGSGFGTDFTLTISSLQSEDFAVYYCQQYNNWPPVITFGQGTRLEIK	QVQLVQSGTEVKEPGSSVKVSCKASGGAVSSDNISWVRQAPGQGLEWMGWMNPSSGNTGYAQEFQGRVTMTRDNSISTAYLELTSLTSDDTAVYFCAARPPGLATSGTLGWFDPWGQGTLVTVSS	AARPPGLATSGTLGWFDP	0.988939	1	1	0.984341	1	1	0.992926	1	1	0.993881	1	1	0.976206	1	1	0.988853	1	0.912991	1	0.493347	0	0.947814	1
4444	4897	133	499	5257	low_non-spec_1109	1	EIVLTQSPGTLSLSPGERATLSCRASQSVSSNYVAWYQQKPGQAPRLLIYGASSRATGIPDRFSGSGSGTDFTLTIDRLEPEDFAVYHCQQYGSSPPITFGQGTRLEIK	QVQLVQSGAEVKKPGASVKVSCKASGYTFTSYGISWVRQAPGQGLEWMGWISAYNGNTNYAQMLQGRVTMTTDTSTSTAYMELRSLRSDDTAVYYCARGGYDFWSGYGDAFDIWGQGTMVTVSS	ARGGYDFWSGYGDAFDI	0.981527	1	1	0.994027	1	1	0.991476	1	1	0.993151	1	1	0.992241	1	1	0.974738	1	0.907691	1	0.61473	1	0.999287	1
1608	4952	3	6	5317	low_non-spec_1110	1	QSALTQPASVSGSPGQSITISCTGTSSDVGGYNYVSWYQQYPGKAPKLMIYEVSKRPSGVPDRFSGSKSGNTASLTISGLQAEDEADYYCCSYAGSHERYVFGTGTKLTVL	QVQLQQSGPGLVTPSQTLSLTCAISGDSVSSNSAAWSWIRQSPSRGLEWLGRTYFRSKWYNDYAVSVKSRITINPDTSKNQFSLQLNSVTPEDTAVYYCARGVDSTFDVWGQGTMVTVSS	ARGVDSTFDV	0.960275	1	1	0.936876	1	1	0.863007	1	1	0.988339	1	1	0.867378	1	1	0.993456	1	0.529754	1	0.434125	0	0.914785	1
1608	4952	3	6	5317	low_non-spec_1111	1	QSVLIQPASVSGSPGQSITISCSGTDDYVGTYNLVSWYQQHPGKAPKLIIYEVTNRPSGVSDRFSGSKSGNTASLTISGLQADDEADYYCSSYTSRPYVFGTGTKVTVL	QVQLQQSGPGLVTPSQTLSLTCAISGDSVSSNSAAWSWIRQSPSRGLEWLGRTYFRSKWYNDYAVSVKSRITINPDTSKNQFSLQLNSVTPEDTAVYYCARGVDSTFDVWGQGTMVTVSS	ARGVDSTFDV	0.979224	1	1	0.977866	1	1	0.917583	1	1	0.987873	1	1	0.970828	1	1	0.991794	1	0.622826	1	0.466873	0	0.994092	1
4459	4912	95	2891	5272	low_non-spec_1112	1	QSVLTQPASVSGSPGQSITISCTGISSDAGGYNYVSWYQQHPGKAPKVIIYDVNNRPSGVPDRFSGSKSDTSASLAISGLQSEDEADYYCAAWDDSLNGPVFGGGTQLTVL	QVQMQQSGPGLLKPSQTLSLTCAISGDSVSSNRATWSWVRQSPSRGLEWLGRTYYESKWYNDYAASVKGRITVHPDTSKNQFSLQLNSVTPEDTAVYYCAVQRDGRFDSWGHGTLVTVSS	AVQRDGRFDS	0.987643	1	1	0.00954513	0	0	0.797766	1	0	0.961883	1	1	0.978935	1	1	0.994226	1	0.939159	1	0.57962	1	0.504836	1
4445	4898	3	6	5258	low_non-spec_1113	1	QPVLTQSASMSGSPGQSITISCTGTSNDLGRYNYVSWYQQHPGKAPKLIIYDVSNRPSGVSNRFSGSKSGNTASLTISGLQAEDEADYYCTSKTRTTSLVIFGGGTKVTVL	QVQLQQSGPGLVKPSQTLSLTCGISGDSVSSNSAAWNWIRQSPSRGLEWLGRTYFRSKWYNDYAVSVKSRITINPDTSKNQFSLQLSSVTPDDSAVYYCAREGPEGAFDSWGQGTLVTVSS	AREGPEGAFDS	0.97248	1	1	0.876305	1	1	0.936535	1	1	0.89176	1	1	0.036431	0	0	0.994768	1	0.593491	1	0.429098	0	0.88401	1
4681	5161	50	608	5537	low_non-spec_1114	1	QPVLTQPPSASGTPGQRVTISCSGGSSNIGSNFVYWYQWLPGTAPKVLIYQNNERPSGVPDRFSGSKSGTSASLAISGLRSEDEADYYCATWDDSLSRAVFGGGTQLTVL	EVQLLETGGGLVQPGGSLRLSCAASGFTFSSYWMSWVRQAPGKGLEWVANIKQDGSEKYYVDSVKGRFTISRDNAKNSLYLQMNSLRAEDTAVYYCARIHLYGSLPDYWGQGTLVTVSS	ARIHLYGSLPDY	0.526381	1	1	0.98106	1	1	0.992105	1	1	0.977465	1	1	0.992949	1	1	0.995835	1	0.814723	1	0.44267	0	0.789121	1
4467	4921	45	2900	5281	low_non-spec_1115	1	QSVLTQPASVSGSPGQSVTISCAGTSSDVGGWDYVSWYQQHPGKAPQLIIYDVTDRASGISDRFSGSKSGNTASLTISGLQADDEADYYCSSYRSTDPLVVFGGGTKLTVL	QVQLVQSGAEVKKPGASVKVSCKASGYSFTGHYMHWVRQAPGQGLEWMGWINPISGATHYAQNFQDRVTMTRDTSISTAYMELRSDDAAVYYCARGRAPRRFEDAFDIWGQGTMVTVSS	ARGRAPRRFEDAFDI	0.98166	1	1	0.97669	1	1	0.990611	1	1	0.970617	1	1	0.994644	1	1	0.956806	1	0.424544	0	0.391971	0	0.947092	1
1382	1476	4	3056	1528	low_non-spec_1116	1	EIVMTQSPGTLSLSPGERATLSCRASQSVSNSYLAWYQQKPGQAPRLLIYGASSRATGIPDRFSGSGSGTDFTLSISRLEPEDFAVYYCQQYATSPITFGQGTRLEIK	QVQLQQSGPRLVKPSETLSLTCAISGDSIASNTAAWNWIRQSPSRGLEWLGRTYYRSKWYHDYASSVTGRIFINPDTSKNQFFLELHSVTPEDTAVYYCARDYYDSNEWGGLDSWGQGTLVTVSS	ARDYYDSNEWGGLDS	0.989524	1	1	0.736044	1	1	0.560295	1	0	0.861917	1	0	0.548678	1	0	0.987438	1	0.818966	1	0.462013	0	0.955298	1
4560	5162	4	5	5538	low_non-spec_1117	1	SYVLTQPPTVSVAPGKTASIACGGDNIGGKTVHWYQQKPGQAPVLVIYYDTDRPSAIPDRFSGSNSGNTATLTISRVEAGDEADYYCQVWDSSSDHFVFGAGTKLTVL	QVQLQQSGPGLVKPSQTLSLTCAISGDSVSSNSAAWNWIRQSPSGGLEWLGRTYYKSTWYNDYAGSVKSRITINPDTSKNQFSLQLNSVTPEDTALYYCAREGPLGSSSTGGNWFDPWGQGTLVTVSS	AREGPLGSSSTGGNWFDP	0.986936	1	1	0.981334	1	1	0.967667	1	1	0.989243	1	1	0.937137	1	1	0.992557	1	0.737869	1	0.491619	0	0.929951	1
4449	4902	1181	2882	5262	low_non-spec_1118	1	QPVLTQSASMSGSPGQSITISCTGTSNDLGRYNYVSWYQQHPGKAPKLIIYDVSNRPSGVSNRFSGSKSGNTASLTISGLQAEDEADYYCTSKTRTTSLVIFGGGTKVTVL	QVQLQESGPGLVRPSETLSLTCTVSGGPISGHYWNWIRQPAGKRLEWVGRINPSGTANYNPSLKGRGTISLDTSKNEFSLKLTSVTAADTAVYYCARAPNSSGWEYYSDSWGPGTLVTVSS	ARAPNSSGWEYYSDS	0.316256	0	0	0.00808057	0	0	0.916738	1	1	0.134591	0	0	0.0277434	0	0	0.995093	1	0.362598	0	0.314752	0	0.049001	0
4519	4978	1200	2934	5349	low_non-spec_1119	1	QSVLTQPASVSGSPGQSITISCTGTSSDVGGYNYVSWYQQHPGKAPKLMIYEGSNRPSGVSNRFSDSKSGNTASLTISGLQAEDEADYYCSSYTSSSTLAVFGGGTQLTVL	QVQLVQSGAEVKKPGSSVKVSCKSSGGTFSTNTISWVRQAPGKGLEWMGGFIPMYGSANYAQKFQGRVTITADESTSTSYLDLNGLTSEDTAMYYCARDVLPPVVQPHNWFDPWGQGTLVTVSS	ARDVLPPVVQPHNWFDP	0.332676	0	0	0.988096	1	1	0.98824	1	1	0.983889	1	1	0.966126	1	1	0.989045	1	0.605111	1	0.488462	0	0.0182754	0
4478	4933	1188	2907	5294	low_non-spec_1120	1	QSVLTQPASVSGSPGQSITISCTGTSSDVGGYNYVSWYQQHPGKAPKLLIYDVSDRPSGVSNRFSGSKSGNTASLTISGLQAEDEADYYCSSYAGSNNLRLFGGGTKLTVL	QVQLVQSGAEVKKPGASVKVSCKVSGYLVSDLNIHWVRQTPGKGLEWMGGLDPDNADTVFAQKFQGRVTVTEDSTTDTAYMELDNLTSEDTAVYYCATSSITGTTWYFDLWGRGTLVTVSS	ATSSITGTTWYFDL	0.991371	1	1	0.991537	1	1	0.991963	1	1	0.995257	1	1	0.995448	1	1	0.994389	1	0.916556	1	0.545858	1	0.996615	1
4478	4933	1188	2907	5294	low_non-spec_1121	1	QPVLTQSPSVSVAPGKTARITCGGNNIGSKSVHWYQQKPGQAPVLVIYYDSDRPSGIPERFSGSNSGNTATLTISRVEAGDEADYYCQVWDSSSDHAVFGGGTQLTVL	QVQLVQSGAEVKKPGASVKVSCKVSGYLVSDLNIHWVRQTPGKGLEWMGGLDPDNADTVFAQKFQGRVTVTEDSTTDTAYMELDNLTSEDTAVYYCATSSITGTTWYFDLWGRGTLVTVSS	ATSSITGTTWYFDL	0.989472	1	1	0.99317	1	1	0.992633	1	1	0.997309	1	1	0.993872	1	1	0.991741	1	0.817035	1	0.497973	0	0.959121	1
3392	4927	61	2904	5287	low_non-spec_1122	1	QPVLTQSSSVSVAPGETARISCEGNRIGTKSVHWYQQKAGQAPVLVVYDDRDRPSGIPERFSGSNSGNTATLTINRVEAGDEADYYCQVWDSGGDHQVFGGGTQLTVL	QVQLQQWGAGLLKPSETLSLTCAVYGGSFSGYSWSWIRQPPGKGPEWIGEITHSGSTNYNPSLKSRVAISVDTSKNLFSLTLSSVTATDSAVYFCARGAAVAGFFDNWGQGTLVTVSS	ARGAAVAGFFDN	0.989267	1	1	0.983551	1	1	0.981436	1	1	0.992554	1	1	0.99561	1	1	0.993263	1	0.990695	1	0.672927	1	0.983244	1
4521	4980	683	2935	5351	low_non-spec_1123	1	QSALIQPASVSGSPGQSITISCTGTSRDVGKYRLVSWYQQHPGKAPKVMIYEDSRRPSGVSDRFSGSESGNTASLTISGLLAEDEAVYFCCSYGDPDNIAVFGGGTQLTVL	QVQLVQSGADVKRPGASVKVSCKASGYTFSSYYLHWVRQAPGQGLEWMGVINPSDGGTNYAPRFQGRVTMTSDTSTGTVYMDLSSPTSEDTAVYYCARDGGWELAEYYLDYWGQGTLVTVSS	ARDGGWELAEYYLDY	0.980294	1	1	0.983853	1	1	0.991423	1	1	0.995117	1	1	0.992231	1	1	0.993294	1	0.864112	1	0.424676	0	0.82956	1
3321	3626	210	2013	3847	low_non-spec_1124	1	QSALIQPASVSGSPGQSITISCTGTSSDVGGYNYVSWYQQHPGKAPKLMIYDVSNRPSGASNRFSGSKSGNTASLTISGLQAEDEADYYCSSYTSSSIGVVFGGGTKLTVL	EVQLVESGGGLVQPGGSLRLSCAASGFTFSNSAMSWVRQAPGKGLEWVSVIHSGGSTTYYADSVKGRFTISRDNSKNTLYLQMSSLRAEDTAVYYCAKHTSTWWGGEDHYGMDVWGQGTTVTVSS	AKHTSTWWGGEDHYGMDV	0.841328	1	1	0.991333	1	1	0.991237	1	1	0.989149	1	1	0.991208	1	1	0.984069	1	0.261416	0	0.412995	0	0.710638	1
3319	3624	1180	3057	3845	low_non-spec_1125	1	EIVLTQSPGTLSLSPGERATLSCRASQSVSGNYLAWYQQKPGQAPRLLIYDASSRATGIPDRFSGSGSGTDFSLTISRLEPEDFAVYYCQQYEISPFNFGPGTKVDIK	QVQLVQSEAEVKKPGSSVKVSCKTSGGTFINFAISWVRQAPGQGLEWMGGVIPVFGTPKYAQKFQGRVMITADESTNTAYMELNSLRSDDTAVYYCASDTNGPNWYFDLWGRGTLVTVSS	ASDTNGPNWYFDL	0.982077	1	1	0.991668	1	1	0.972424	1	1	0.984423	1	1	0.973553	1	1	0.988906	1	0.497717	0	0.417071	0	0.564667	1
213	216	111	2977	217	low_non-spec_1126	1	QPVLTQSPSVSVAPGQTARISCGGSNIESKSVHWYQQMPGQAPVLVISYDSDRPSGIPDRFSGSNSGNTATLTIVRVEAGDEADYFCQVWDSSSDHPVFGGGTQLTVL	QVQLVQSEGDLVKPGGSLRLSCAASGFTFSDYYMSWVRQAPGKGLEWVSHISSSGDSIHYADSVRGRFTISRDNAKNSVFLQMNSLRGEDTAVYYCARQVRGWQNWHFDLWGRGTLVTVSS	ARQVRGWQNWHFDL	0.98575	1	1	0.947782	1	1	0.988381	1	1	0.994974	1	1	0.992639	1	1	0.487382	0	0.849189	1	0.439231	0	0.570832	1
4478	4933	1188	2907	5294	low_non-spec_1127	1	QSALIQPASVSGSPGQSITISCTGTSRDIGAYDYVSWYQQHPGQAPKLFIYEVNNRPSGASNRFSGSKSGNTASLTISGLQAEDEADYYCSSYTSSTNLVFGTGTKLTVL	QVQLVQSGAEVKKPGASVKVSCKVSGYLVSDLNIHWVRQTPGKGLEWMGGLDPDNADTVFAQKFQGRVTVTEDSTTDTAYMELDNLTSEDTAVYYCATSSITGTTWYFDLWGRGTLVTVSS	ATSSITGTTWYFDL	0.989838	1	1	0.991799	1	1	0.994481	1	1	0.995778	1	1	0.993172	1	1	0.993409	1	0.894793	1	0.514328	1	0.99217	1
4556	5019	4	6	5391	low_non-spec_1128	1	QSVLIQPASVSGSPGQSITISCTGTSTDVGDSDYVSWYQQHPGKAPKLMIYEVNKRPSGVSNRFSGSKSGNTASLTISGLQAEDEADYYCCSYAGSSTFVVFGGGTKLTVL	QVQLQQSGPGLVKPSQTLSLTCAISGDSVSSSSAAWNWIRQSPSRGLEWLGRTYYRSKWYNDYAESLKSRITISADTSQNQFSLQLNSVTPEDTALYYCARDPPYCSGCCDYWGQGTLVTVSS	ARDPPYCSGCCDY	0.970346	1	1	0.0294271	0	0	0.56566	1	0	0.969305	1	1	0.927013	1	1	0.99112	1	0.769905	1	0.451148	0	0.646175	1
3321	3626	210	2013	3847	low_non-spec_1129	1	QPVLTQSPSESVAPGQTASITCGGKNIGSTSVHWYQQKPGQAPVLVIYDDSDRPSGIPERFSGSHSGNTATLTISRVEAGDEADYYCQLWARSGVVFGGGTKLTVL	EVQLVESGGGLVQPGGSLRLSCAASGFTFSNSAMSWVRQAPGKGLEWVSVIHSGGSTTYYADSVKGRFTISRDNSKNTLYLQMSSLRAEDTAVYYCAKHTSTWWGGEDHYGMDVWGQGTTVTVSS	AKHTSTWWGGEDHYGMDV	0.874157	1	1	0.978392	1	1	0.996985	1	1	0.993812	1	1	0.990911	1	1	0.971699	1	0.260896	0	0.345291	0	0.512869	1
3462	3790	1	1	4025	low_non-spec_1130	1	QSVLIQPASVSGSPGQSITISCSGTDDYVGTYNLVSWYQQHPGKAPKLIIYEGTKRPSGVSDRFSGSTSDSTASLTISALQAEDEADYYCCSFANNIVFGGGTQLTVL	QVQLVQSGAEVKKPGSSVKVSCKASGGTFRSYAISWVRQAPGQGLEWMGGIIPIYATVDYAPKFQGRVTITADESTSTAYMELSSLRSEDTAVYYCARGGFLVGSTSWFDPWGQGTLVTVSS	ARGGFLVGSTSWFDP	0.97099	1	1	0.984637	1	1	0.959475	1	1	0.991559	1	1	0.983906	1	1	0.979873	1	0.475022	0	0.439525	0	0.96314	1
3321	3626	210	2013	3847	low_non-spec_1131	1	QSALIQPASVSGSPGQSITISCTGTSSDVGGYNYVSWYQQHPGRAPKLMISEVSNRPSGVSNRFSGSKSGNTASLTISGLQAEDEADYYCSSYTSSSTRVFGGGTKLTVL	EVQLVESGGGLVQPGGSLRLSCAASGFTFSNSAMSWVRQAPGKGLEWVSVIHSGGSTTYYADSVKGRFTISRDNSKNTLYLQMSSLRAEDTAVYYCAKHTSTWWGGEDHYGMDVWGQGTTVTVSS	AKHTSTWWGGEDHYGMDV	0.779983	1	1	0.984723	1	1	0.985296	1	1	0.987077	1	1	0.989603	1	1	0.983077	1	0.243	0	0.387418	0	0.652506	1
1387	1482	380	842	1534	low_non-spec_1132	1	QSVLTQPASVSGSPGQSITISCTGISSDAGGYNYVSWYQQHPGKAPKVIIYDVNNRPSGVPDRFSGSKSDTSASLAISGLQSEDEADYYCAAWDDSLNGPVFGGGTQLTVL	QVQLVQSGAEVKKPGSSVKVSCKVSGGTFNTYSINWVRQAPGQSLEWMGGITPMIGRIEVAEKFKDRVTINADESTTTVFMEMSRLESEDTAVVFCASLRDSPVWGQGTLVTVSS	ASLRDSPV	0.980766	1	1	0.961728	1	1	0.980961	1	1	0.988222	1	1	0.9912	1	1	0.99525	1	0.92538	1	0.547462	1	0.775915	1
1608	4952	3	6	5317	low_non-spec_1133	1	QSALTQPASVSGSPGQSITISCTGTSSDVGGYNYVSWYQQHPGKAPKLMIYDVTNRPSGVSSRFSGSKSGDTASLTISGLQAEDEADYYCCSFANNIVFGGGTQLTVL	QVQLQQSGPGLVTPSQTLSLTCAISGDSVSSNSAAWSWIRQSPSRGLEWLGRTYFRSKWYNDYAVSVKSRITINPDTSKNQFSLQLNSVTPEDTAVYYCARGVDSTFDVWGQGTMVTVSS	ARGVDSTFDV	0.976149	1	1	0.991492	1	1	0.920832	1	1	0.990484	1	1	0.979481	1	1	0.99354	1	0.68355	1	0.519674	1	0.961091	1
4452	4905	1	2886	5265	low_non-spec_1134	1	QPVLTQSSSVSVAPGETARISCEGNRIGTKSVHWYQQKAGQAPVLVVYDDRDRPSGIPERFSGSNSGNTATLTINRVEAGDEADYYCQVWDSGGDHQVFGGGTQLTVL	QVQLVQSGAEVKKPGSSVKVSCKASGGTFSNYAINWVRQAPGQGLEWMGRVNPILDAPQYAQTFQGRVTMTADKSTSIAYMELSSLKSEDTAVYYCARGPSGRLGEWTSDDWGQGTLVTVSS	ARGPSGRLGEWTSDD	0.979837	1	1	0.98002	1	1	0.979415	1	1	0.987313	1	1	0.989559	1	1	0.99434	1	0.914613	1	0.608311	1	0.729828	1
1104	1172	1182	2883	1214	low_non-spec_1135	1	QPVLTQSASVSGSPGQSITISCTGTSSDVGSYDLVSWYQQHPGKAPKLMIYEVTKRPSGVSNRFSGSKSGNTASLTISGLQAEDEADYYCLSYAGSATRVFGTGTKLTVL	QVQLVQSGAEVKKPGASVKVSCEVSGYTLSKLSMHWVRQAPGKGLEWMAGFDAGEGETIYAQKFQDRVTVTEDISTDTDFMELRGLSPDDTAVYFCALANVDGDYYIDSWGQGTLVTVSS	ALANVDGDYYIDS	0.989298	1	1	0.990207	1	1	0.988793	1	1	0.995756	1	1	0.988233	1	1	0.995181	1	0.799609	1	0.459814	0	0.984594	1
4453	4906	3	4	5266	low_non-spec_1136	1	QSALTQPASVSGSPGQSITISCTGTSSDIGSCNYVSWYQQHPGKAPKLMIYDVTNRPSGVPDRFSGSKSGNTASLTISGLQAEDEADYYCSSYTSSSTLEGVFGTGTKLTVL	QVQLQQSGPGLVKPSQTLSLTCGISGDSVSSNSAAWNWIRQSPSRGLEWLGRTYFRSKWYNDYAVSVKSRITINPDTSKNQFSLQLNSVTPEDTAVYYCARSDHYAFDIWGQGTMVTVSS	ARSDHYAFDI	0.967953	1	1	0.986948	1	1	0.936992	1	1	0.967284	1	1	0.94505	1	1	0.993327	1	0.960688	1	0.617583	1	0.980521	1
4445	4898	3	6	5258	low_non-spec_1137	1	QPVLTQSPSVSVAPGKTATITCGGNNIGSNSVHWYQQKPGQAPVLVVYDDSDRPSGIPERFSGSNSGNTATLTISRVEAGDEADYYCQVWHSSSDHVVFGGGTQLTVL	QVQLQQSGPGLVKPSQTLSLTCGISGDSVSSNSAAWNWIRQSPSRGLEWLGRTYFRSKWYNDYAVSVKSRITINPDTSKNQFSLQLSSVTPDDSAVYYCAREGPEGAFDSWGQGTLVTVSS	AREGPEGAFDS	0.991679	1	1	0.993603	1	1	0.984627	1	1	0.994454	1	1	0.962253	1	1	0.995285	1	0.939415	1	0.56101	1	0.981444	1
4598	5070	740	2986	5443	low_non-spec_1138	1	EIVMTQSPGTLSLSPGERATLSCRASQSVSNSYLAWYQQKPGQAPRLLIYGASSRATGIPDRFSGSGSGTDFTLSISRLEPEDFAVYYCQQYATSPITFGQGTRLEIK	QVQLVQSGAEVKKPGASVKVSCKVSGSTLGDLSIHWVRQAPGKGLEWMGGFDVEDGETIYAQKFQGRVTMTEDRSTDTAYMDLSSLRSEDTAVYYCATEYDRTWYERREYYFDSWGQGTLVTVSS	ATEYDRTWYERREYYFDS	0.989454	1	1	0.990517	1	1	0.985527	1	1	0.995082	1	1	0.978398	1	1	0.948541	1	0.803081	1	0.513544	1	0.926312	1
4556	5019	4	6	5391	low_non-spec_1139	1	QPVLTQSPSVSVAPGQTARITCGGKNFGIKSVHWYQQKPGQAPVLVVYDDVYRPSGIPDRFSGSNSGSTATLTISRVEAGDEADYYCQVWDSSSDQAVFGGGTQLTVL	QVQLQQSGPGLVKPSQTLSLTCAISGDSVSSSSAAWNWIRQSPSRGLEWLGRTYYRSKWYNDYAESLKSRITISADTSQNQFSLQLNSVTPEDTALYYCARDPPYCSGCCDYWGQGTLVTVSS	ARDPPYCSGCCDY	0.857076	1	1	0.150571	0	0	0.893783	1	1	0.984898	1	1	0.886559	1	1	0.988916	1	0.327909	0	0.351444	0	0.00965783	0
394	1642	3	4	1709	low_non-spec_1140	1	QSVLTQPPSVSGSPGQSVTISCTGPSSDVGGYHRVSWYQQYPGKAPKVMIYEGNHRASGVPDRFSGSKSGYTASLTIFGLQAEDEAHYYCSLYTMNNIVVFGGGTQLTVL	QVQLQQSGPGLVKPSQTLSLTCAISGDSVSSNSAVWNWIRQSPSRGLEWLGRTYYRSKWYNDYAVSVKSRITINPDTSKNQFSLQLNSVTPEDTAVYYCARDPPGDQGFDYWGQGTLVTVSS	ARDPPGDQGFDY	0.72446	1	1	0.94932	1	1	0.878105	1	1	0.950446	1	1	0.840101	1	1	0.996334	1	0.349994	0	0.327009	0	0.414341	0
4478	4933	1188	2907	5294	low_non-spec_1141	1	QSALIQPASVSGSPGQSITISCTGTSSDVGGYNYVSWYQQHPGRAPKLMISEVSNRPSGVSNRFSGSKSGNTASLTISGLQAEDEADYYCSSYTSSSTRVFGGGTKLTVL	QVQLVQSGAEVKKPGASVKVSCKVSGYLVSDLNIHWVRQTPGKGLEWMGGLDPDNADTVFAQKFQGRVTVTEDSTTDTAYMELDNLTSEDTAVYYCATSSITGTTWYFDLWGRGTLVTVSS	ATSSITGTTWYFDL	0.989343	1	1	0.991212	1	1	0.991441	1	1	0.995285	1	1	0.992515	1	1	0.990755	1	0.903068	1	0.535054	1	0.996842	1
1387	1482	380	842	1534	low_non-spec_1142	1	QSALIQPASVSGSPGQSITISCTGTSRDVGKYRLVSWYQQHPGKAPKVMIYEDSRRPSGVSDRFSGSESGNTASLTISGLLAEDEAVYFCCSYGDPDNIAVFGGGTQLTVL	QVQLVQSGAEVKKPGSSVKVSCKVSGGTFNTYSINWVRQAPGQSLEWMGGITPMIGRIEVAEKFKDRVTINADESTTTVFMEMSRLESEDTAVVFCASLRDSPVWGQGTLVTVSS	ASLRDSPV	0.873248	1	1	0.0593347	0	0	0.533876	1	0	0.871057	1	0	0.896992	1	1	0.993492	1	0.854316	1	0.523993	1	0.279145	0
3462	3790	1	1	4025	low_non-spec_1143	1	QPVLTQSPSVSVAPGTTARITCGGDNIVRKHVHWYQQKPGQAPVLVVYDDTDRPAGIPERFSGSNSGNTATLTISRVEAGDEADYYCQVWDSPSDHVVFGGGTQLTVL	QVQLVQSGAEVKKPGSSVKVSCKASGGTFRSYAISWVRQAPGQGLEWMGGIIPIYATVDYAPKFQGRVTITADESTSTAYMELSSLRSEDTAVYYCARGGFLVGSTSWFDPWGQGTLVTVSS	ARGGFLVGSTSWFDP	0.956782	1	1	0.981681	1	1	0.982364	1	1	0.994757	1	1	0.986453	1	1	0.98663	1	0.602785	1	0.427157	0	0.661473	1
4478	4933	1188	2907	5294	low_non-spec_1144	1	QPVLTQPPSVSVAPGKTATITCGGNNIGSKGVHWYQQKPGQAPVLVVYDDSDRPPGIPERFSGSNSGNTATLTISRVEAGDEADYYCQVWDSSSDQGVFGGGTQLTVL	QVQLVQSGAEVKKPGASVKVSCKVSGYLVSDLNIHWVRQTPGKGLEWMGGLDPDNADTVFAQKFQGRVTVTEDSTTDTAYMELDNLTSEDTAVYYCATSSITGTTWYFDLWGRGTLVTVSS	ATSSITGTTWYFDL	0.990756	1	1	0.9938	1	1	0.994565	1	1	0.997515	1	1	0.995135	1	1	0.99369	1	0.868447	1	0.507941	1	0.926242	1
714	753	4	19	775	low_non-spec_1145	1	QSVLTQPASVSGSPGQSITISCTGISSDAGGYNYVSWYQQHPGKAPKVIIYDVNNRPSGVPDRFSGSKSDTSASLAISGLQSEDEADYYCAAWDDSLNGPVFGGGTQLTVL	QVQLQQSGPGLVKPSQTLSLTCAISGDSVSSNSAAWNWIRQSPSGGLEWLGRTYYKSTWYNDYAGSVKSRITINPDTSKNQISLQLNSVTLEDTGVYYCAKSRDGSFEAWGQGTLVTVSS	AKSRDGSFEA	0.985835	1	1	0.990796	1	1	0.905618	1	1	0.992407	1	1	0.988946	1	1	0.996149	1	0.947778	1	0.562404	1	0.940085	1
4682	5163	100	3058	5539	low_non-spec_1146	1	SYELTQPPSVSVAPGQTARITCGGNNIGTKGVHWYQQKPGQAPVLVVYDNSDRPSGIPERFSGSNSGNTATLTISRVEAGDEADYYCQVWETSGDHPVFGGGTKLTVL	EVQLMESGGGLVQPGRSLRLSCAASGFTFDDYDMHWVRQAPGKGLEWVSGISWNSVSIDYVDSVKGRFTISRDNAKNSLYLQMNSLRAEDTALYYCAKDSGVRPRGWFDRWGQGTLVTVSS	AKDSGVRPRGWFDR	0.984573	1	1	0.985948	1	1	0.99772	1	1	0.997919	1	1	0.997624	1	1	0.950924	1	0.878325	1	0.582251	1	0.975474	1
4070	4457	1	1920	4766	low_non-spec_1147	1	QSALIQPPSASGSPGQSVTISCTGTSSDVGGYNYVSWYQQHPGKAPKLMIFEVTKRPSGVPDRFSGSKSGNTASLTVSGLQAEDEAHYYCSSFAGSNNVLFGGGTKLTVL	QVQLVQSGAEMKKPGSSVKVSCKASGGTFSSYAINWVRQAPGHGLEWMGRIIPILDMANYAQSFQGRVTITADKSTSTAYMELISLTSEDTAVYYCASDWAPGTYHNQPFDSWGQGTLVTVSS	ASDWAPGTYHNQPFDS	0.981217	1	1	0.983982	1	1	0.97913	1	1	0.914412	1	1	0.971019	1	1	0.992897	1	0.741173	1	0.478172	0	0.9939	1
4468	4922	5	7	5282	low_non-spec_1148	1	EIVMTQSPGTLSLSPGERATLSCRASQSVSNSYLAWYQQKPGQAPRLLIYGASSRATGIPDRFSGSGSGTDFTLSISRLEPEDFAVYYCQQYATSPITFGQGTRLEIK	QVQLVESEGGVVQPGRSLRLSCAASGFTFSSYGMHWVRQAPGKGLEWVAVISYDGTNKYYADSVKGRFTISRDNSKNTLYLQMNSLRADDTAAYYCAKDTRDYGEGGLGSSGLDVWGQGTTVTVSS	AKDTRDYGEGGLGSSGLDV	0.991013	1	1	0.993475	1	1	0.994494	1	1	0.994914	1	1	0.993677	1	1	0.983793	1	0.967944	1	0.615551	1	0.999681	1
2521	2739	5	583	2875	low_non-spec_1149	1	QPVLTQPPSVSVAPGKTASITCGGNNIGSKGVHWYQQKPGQAPVLVVYDDSDRPSGIPERFSGSNSGNTATLTISRVEVGDEADYYCQVWDSSSNQGVFGGGTQLTVL	QVQLVESEGGVVQPGRSLRLSCAASGFTFSGYGMHWVRQAPGKGLEWVTFIWDDGSNQHYADSVRGRFTVSRDNSKNTLYLQMNSLRAEDTAVYYCAKAIGDFDNYGMDVWGQGTTVTVSS	AKAIGDFDNYGMDV	0.983152	1	1	0.995142	1	1	0.995498	1	1	0.998092	1	1	0.997785	1	1	0.996849	1	0.854417	1	0.534373	1	0.86767	1
4683	5164	740	3059	5540	low_non-spec_1150	1	DIVLTQSPSFLSASVGDRVTITCQASQDISNSLNWYQQKSGKAPKLLIYDASNLEIGVPSRFSGSGSGTDFTLTISSLQPEDFATYYCQQYDNLVGYTFGPGTKVNIK	QVQLVQSGAEVKKPGASARVSCKVSGYSLSDLSMHWARQAPGQGLEWMGGYDPENGDTLYAEKFQGRVTMTEDTSTDTAYMELTSLRSDDTAVYYCATAGHQYGGASAYWGQGTLVTVSS	ATAGHQYGGASAY	0.99101	1	1	0.993416	1	1	0.991424	1	1	0.994374	1	1	0.988176	1	1	0.982646	1	0.901446	1	0.527661	1	0.987242	1
4455	4908	1	2888	5268	low_non-spec_1151	1	QSVLTQPASVSGSPGQSVTISCTGTSSDVGSYMFVSWYQQHPGKAPKLMISDVSNRPSGVPDRFSGSKSGNTASLTISGLRAEDEADYYCSSYTSTNTRVFGGGTKLTVL	QVQLVESEAEVKKPGSSVKVFCKVPGGTFNNYAISWVRQAPGQGLEWMGGIIPMFGSTNYAQKFQGRVTITADKSTSTAYMELSSLRSEDTAVYYCASERDSSGYYYYGMDVWGPGTTVTVSS	ASERDSSGYYYYGMDV	0.468392	0	0	0.979909	1	1	0.984763	1	1	0.991468	1	1	0.976742	1	1	0.993042	1	0.140152	0	0.311691	0	0.175586	0
4521	4980	683	2935	5351	low_non-spec_1152	1	QPVLTQSPSVSVAPGKTARITCGGKNIGSKSVHWYQQKPGQAPVLVVYDDTDRPSGIPERISGSNSENTATLTISRVGAGDEADYYCQVWDSSSDYAVFGGGTQLTVL	QVQLVQSGADVKRPGASVKVSCKASGYTFSSYYLHWVRQAPGQGLEWMGVINPSDGGTNYAPRFQGRVTMTSDTSTGTVYMDLSSPTSEDTAVYYCARDGGWELAEYYLDYWGQGTLVTVSS	ARDGGWELAEYYLDY	0.980045	1	1	0.993863	1	1	0.993626	1	1	0.997258	1	1	0.994606	1	1	0.992036	1	0.910699	1	0.491623	0	0.823852	1
4451	4904	374	2885	5264	low_non-spec_1153	1	QSVLIQPASVSGSPGQSITISCSGTDDYVGTYNLVSWYQQHPGKAPKLIIYEGTKRPSGVSDRFSGSTSDSTASLTISALQAEDEADYYCCSFANNIVFGGGTQLTVL	QVQLVQSGAEVKKPGASVKVSCKASGYTFTSHGVNWVRQAPGQGLEWMGWISADNGNTNYAQKFQGRVTMTTDTPTTTVYMELGSLRSDDTAVYYCARGARGDYGRGAFDVWGQGTMVTVSS	ARGARGDYGRGAFDV	0.985175	1	1	0.980441	1	1	0.992557	1	1	0.996715	1	1	0.99508	1	1	0.985365	1	0.752894	1	0.387927	0	0.988276	1
2775	4949	3	6	5313	low_non-spec_1154	1	QPVLTQSPSASGTPGQRVTISCSGSSSNIGSNTVNWYQQLPGTAPKLLISSNNQRPSGVPDRFSGSKSDTSASLAISGLQSEDEADYYCAAWDDSLNGPVFGGGTQLTVL	QVQLQQSGPGLVKSSQTLSLTCAISGDSVSSNSAAWNWIRQSPSRGLEWLGRTYFRSKWYNDYAVSVKSRITISPDTSKNQFSLQLNAVTPDDTAVYYCAREDGGSYDNWGQGTLVTVSS	AREDGGSYDN	0.991967	1	1	0.993584	1	1	0.940568	1	1	0.989025	1	1	0.981175	1	1	0.996965	1	0.846348	1	0.596037	1	0.956434	1
1608	4952	3	6	5317	low_non-spec_1155	1	QPVLTQPPSASGTPGQRVTISCSGSSSNIGDNTVSWYQQLPGSAPKLLIDGNNQGPSGVPDRISGSKSGTSASLAISGLQSEDEADYYCSAWDDSLNAFVFGTGTKLTVL	QVQLQQSGPGLVTPSQTLSLTCAISGDSVSSNSAAWSWIRQSPSRGLEWLGRTYFRSKWYNDYAVSVKSRITINPDTSKNQFSLQLNSVTPEDTAVYYCARGVDSTFDVWGQGTMVTVSS	ARGVDSTFDV	0.988509	1	1	0.988436	1	1	0.969648	1	1	0.991109	1	1	0.991519	1	1	0.996038	1	0.896216	1	0.583154	1	0.997809	1
4444	4897	133	499	5257	low_non-spec_1156	1	QPVLTQSPSVSVAPGKTAMIACLGDNIGSENIHWYLQKPGQAPVLVVYDDSDRPSGIPERFSGSNSGNTATLTISRVEAGDEADYYCQVWDSRSDQCLFGGGTKLTVL	QVQLVQSGAEVKKPGASVKVSCKASGYTFTSYGISWVRQAPGQGLEWMGWISAYNGNTNYAQMLQGRVTMTTDTSTSTAYMELRSLRSDDTAVYYCARGGYDFWSGYGDAFDIWGQGTMVTVSS	ARGGYDFWSGYGDAFDI	0.981622	1	1	0.990528	1	1	0.995005	1	1	0.997347	1	1	0.996166	1	1	0.991838	1	0.706709	1	0.518853	1	0.881223	1
183	656	11	406	675	low_non-spec_1157	1	QSALTQPASVSGSPGQSITISCTGTNSDIGTYNYVSWYQQHPGKAPKLIIFDVVTRPSGVSNRFSGSKSGNTASLTISGLQTDDEATYYCGSYGSSTSLGIFGGGTQLTVL	QVQLQESGPGLVKPSETLSLTCTVSGYSMSSGYHWGWIRQPPGKGLEWIGNMFHSGSTYQNPSLKSRVTISVDTSKNQFSLKLSSVTAADTAVYYCARGRDNAFDIWGQGTMVTVSS	ARGRDNAFDI	0.980263	1	1	0.94393	1	1	0.979984	1	1	0.990273	1	1	0.991926	1	1	0.995183	1	0.366821	0	0.35514	0	0.977791	1
4584	5053	1	1	5425	low_non-spec_1158	1	QSALIQPASVSGSPGQSIIISCTGTSSDVGGWNYVSWYQQHPGKAPKLMIYDVSNRPSGVSNRFSGSKSGNTASLTISGLQSEDEGDYYCATWDDSLNRPVFGGGTQLTVL	QVQLVESEAELKKPGSSVKVSCEASGGTFSGYAISWVRQAPGQGLEWLGGFIPLSGTANYAQKFQGRVTFTAEGSTSTAYMELSSLRSEDTAVYYCAREVGATAVRHFDYWGQGTLVTVSS	AREVGATAVRHFDY	0.936836	1	1	0.984113	1	1	0.987439	1	1	0.987757	1	1	0.991508	1	1	0.990883	1	0.86449	1	0.525032	1	0.0290167	0
4471	4925	1	2457	5285	low_non-spec_1159	1	QPVLTQPASVSGSPGQSITISCTGTSSDVGGYNYVSWYQQHPGKAPKLMIYDVSNRPSGVSNRFSGSKSGNTASLTISGLQAEDEADYYCSSYTSSSILYVFGTGTKLTVL	QVQLVQSGAEVKKPGSSVKVSCKASGGTFSSNAISWVRQAPGQGLEWMGRVTPILGAADYAQKFQGRVTITADKSTSTAYMELNSLRSEDTAVYYCARDDIVTTLSALDIWDQGTMVTVSS	ARDDIVTTLSALDI	0.933217	1	1	0.981954	1	1	0.98324	1	1	0.985165	1	1	0.973461	1	1	0.992171	1	0.773135	1	0.507129	1	0.958623	1
4519	4978	1200	2934	5349	low_non-spec_1160	1	QPVLTQSASMSGSPGQSITISCTGTSNDLGRYNYVSWYQQHPGKAPKLIIYDVSNRPSGVSNRFSGSKSGNTASLTISGLQAEDEADYYCTSKTRTTSLVIFGGGTKVTVL	QVQLVQSGAEVKKPGSSVKVSCKSSGGTFSTNTISWVRQAPGKGLEWMGGFIPMYGSANYAQKFQGRVTITADESTSTSYLDLNGLTSEDTAMYYCARDVLPPVVQPHNWFDPWGQGTLVTVSS	ARDVLPPVVQPHNWFDP	0.163186	0	0	0.720071	1	1	0.976214	1	1	0.846502	1	0	0.950954	1	1	0.989896	1	0.0219962	0	0.241184	0	0.0615955	0
4462	4915	5	7	5275	low_non-spec_1161	1	QSVLIQPPSVSGSPGQSVTISCTGSGSDVGSYNRVSWYQQPPGTAPKLMIYEVSNRPSGVPDRFSGSKSGNTASLTISGLQAEDEADYYCSSYTSSDTWLFGGGTQLTVL	QVQLVESEGGVVQPGRSLRLSCAASGFTFSSYGMHWVRQAPGKGLEWVAVISYDGSNKYYADSVKGRFTISRDNSMNTLYLQMNSLRAEDTAVYYCANGPGQQLVYGMDVWGQGTTVTVSS	ANGPGQQLVYGMDV	0.835458	1	1	0.995395	1	1	0.991429	1	1	0.992883	1	1	0.996669	1	1	0.994414	1	0.593981	1	0.45428	0	0.120934	0
4536	656	1	1	5541	low_non-spec_1162	1	QPVLTQSPSASGTPGQRVTISCSGSSSNIGSNAVSWYQQLPGTAPKLLIYDNNLRPSGVPDRFSGSKSGTSASLAISGLQSEDESDYYCAAWDDSLNGRLFGGGTQLTVL	QVQLVQSGAEVKKPGSSVKVSCKASGGTFSSHSLHWVRQAPGQGLEWMGGIIPFAGTEKYAQKFQGRVTIIADESTSTAYMELSSLKSEDTAVYYCARGRDAFDVWGQGTMVTVSS	ARGRDAFDV	0.880186	1	1	0.988288	1	1	0.982793	1	1	0.889077	1	1	0.991074	1	1	0.994755	1	0.260686	0	0.36581	0	0.262496	0
4447	4900	1180	2880	5260	low_non-spec_1163	1	QSALIQPASVSGSPGQSITISCTGTSSDVGGYNYVSWYQQHPGKAPKLMIYDVTNRPSGVSSRFSGSKSGDTASLTISGLQAEDEADYYCSSYTSSSTLALFGGGTQLTVL	QVQLVQSGAEVRKPGSSVKVSCKSSGDTFSRFAVSWLRQAPGQGLEYMGGVIPMFGTPKYAQRFQGRVTITADEATTTAYMELSSLRSDDTAVYYCARDPSGNQYPLFDHWGQGTLVTVSS	ARDPSGNQYPLFDH	0.148426	0	0	0.97866	1	1	0.980471	1	1	0.682231	1	0	0.939456	1	1	0.988772	1	0.0643816	0	0.234267	0	0.0353542	0
4521	4980	683	2935	5351	low_non-spec_1164	1	QSALIQPASVSGSPGQSITISCTGTSSDVGGYNYVSWYQQHPGRAPKLMISEVSNRPSGVSNRFSGSKSGNTASLTISGLQAEDEADYYCSSYTSSSTRVFGGGTKLTVL	QVQLVQSGADVKRPGASVKVSCKASGYTFSSYYLHWVRQAPGQGLEWMGVINPSDGGTNYAPRFQGRVTMTSDTSTGTVYMDLSSPTSEDTAVYYCARDGGWELAEYYLDYWGQGTLVTVSS	ARDGGWELAEYYLDY	0.975055	1	1	0.991082	1	1	0.992051	1	1	0.99495	1	1	0.988089	1	1	0.990282	1	0.270719	0	0.373796	0	0.965088	1
4461	4914	1082	2893	5274	low_non-spec_1165	1	QSVLTQPASVSGSPGQSITISCTGTSSDIGGYNYVSWYQQHPGKAPKLMIYDVSSRPSGISTRFSGSKSGNTASLTISGLQAEDEATYYCFSYPSSSTLYVFGTGTKLTVL	QVQLVQSGAEVKKPGASVKVSCKTSGYTLTNYYMHWVRQAPGQGLEWMGVINPGGGSTNYAQKFQGRVIMTRNTSTTTAYMELSSLRSEDTAVYYCARGQGYGDFSYYYGMDVWGQGTTVTVSS	ARGQGYGDFSYYYGMDV	0.933028	1	1	0.92966	1	1	0.956723	1	1	0.987907	1	1	0.969815	1	1	0.98929	1	0.319709	0	0.388303	0	0.0914741	0
3462	3790	1	1	4025	low_non-spec_1166	1	QPVLTQSASVSGSPGQSITISCTGTSSDVGGHNYVSWYQQHPGKAPKLMIYDVSHRPSGVSNRFSGSKSGNTASLTISGLQAEDEADYYCSSYTSSNTLGVFGTGTKVTVL	QVQLVQSGAEVKKPGSSVKVSCKASGGTFRSYAISWVRQAPGQGLEWMGGIIPIYATVDYAPKFQGRVTITADESTSTAYMELSSLRSEDTAVYYCARGGFLVGSTSWFDPWGQGTLVTVSS	ARGGFLVGSTSWFDP	0.459542	0	0	0.895993	1	1	0.817687	1	0	0.973934	1	1	0.976551	1	1	0.970861	1	0.246936	0	0.339794	0	0.0579746	0
466	482	3	143	5542	low_non-spec_1167	1	DIRLTQSPSSLSASVGDRVTITCQASQDVKNHLNWYQKKPGKAPKLLIYDVSNLETGVPSRFSASGSATDFSFTISSLQPEDIATYYCQQYEDLPFTFGPGTKVDIK	QVQLQQSGPGLVKPSQTLSLTCAISGDSVSTNIAAWNWIRQSPSRGLEWLGRTYHRSKWYSDYAVSVKSRITINPDTSKNQFSLQLYSVTPEDTAVYYCAREDCSGGSCHGAFDIWGQGTMVTVSS	AREDCSGGSCHGAFDI	0.979042	1	1	0.98403	1	1	0.829749	1	1	0.807278	1	0	0.856093	1	1	0.987928	1	0.398104	0	0.421114	0	0.861235	1
355	364	1	1	368	low_non-spec_1168	1	QSVLTQPASVSGSPGQSVTISCTGTSSDVGSYMFVSWYQQHPGKAPKLMISDVSNRPSGVPDRFSGSKSGNTASLTISGLRAEDEADYYCSSYTSTNTRVFGGGTKLTVL	QVQLVQSGAEVKKPGSSVKVSCKASGGTFSNYGISWVRQAPGQGLEWMGRIIPILGIANYAQNFQGRVTITADQSTGTAYMELTSLRSDDTAVYYCARDVIEATIFDSWGQGTLVTVSS	ARDVIEATIFDS	0.867972	1	1	0.982434	1	1	0.984083	1	1	0.954421	1	1	0.98317	1	1	0.993195	1	0.480152	0	0.444854	0	0.310662	0
3321	3626	210	2013	3847	low_non-spec_1169	1	QPVLTQSPSASGTPGQRVTVSCSGSSSNIGSNTVNWYQQLPGTAPKLLIYSNFQRPSGVPDRFSGSKSGTSASLAISGLQSEDEGDYYCATWDDSLNRPVFGGGTQLTVL	EVQLVESGGGLVQPGGSLRLSCAASGFTFSNSAMSWVRQAPGKGLEWVSVIHSGGSTTYYADSVKGRFTISRDNSKNTLYLQMSSLRAEDTAVYYCAKHTSTWWGGEDHYGMDVWGQGTTVTVSS	AKHTSTWWGGEDHYGMDV	0.986814	1	1	0.993734	1	1	0.995388	1	1	0.99109	1	1	0.995037	1	1	0.992046	1	0.854538	1	0.527275	1	0.991693	1
183	656	11	406	675	low_non-spec_1170	1	QSALTQPASVSGSPGQSITISCTGASSDVGAYNYVSWYQQHPGKAPKLMIYDVSNRPSGVSNRFSGSKSGNTASLTISGLQAEDEADYYCSAYTTTSTLVVFGGGTKVTVL	QVQLQESGPGLVKPSETLSLTCTVSGYSMSSGYHWGWIRQPPGKGLEWIGNMFHSGSTYQNPSLKSRVTISVDTSKNQFSLKLSSVTAADTAVYYCARGRDNAFDIWGQGTMVTVSS	ARGRDNAFDI	0.962371	1	1	0.947554	1	1	0.974505	1	1	0.991608	1	1	0.995854	1	1	0.992461	1	0.471157	0	0.365091	0	0.986379	1
4497	4955	3	4	5322	low_non-spec_1171	1	QPVLTQSPSVSVAPGQTARITCGGNNIGSKSVHWYQQKPGQAPVLVVHDDSDRPSKIPERFSGSNSGDTATLTISRVEAGDEADYYCQVWDTTSDHLYVFGTGTKLTVL	QVQLQQSGPGLVKPSQTLSLTCAISGDSVSNNNAAWNWIRQSPSGGLEWLGRTYYRSKWYNDYAISVQSRITINPDTSKNQFSLQLNSVTPEDTAVYYCVRTVALGRGMDVWGQGTTVTVSS	VRTVALGRGMDV	0.974603	1	1	0.982521	1	1	0.954739	1	1	0.966408	1	1	0.899863	1	1	0.989864	1	0.317465	0	0.400552	0	0.928452	1
4070	4457	1	1920	4766	low_non-spec_1172	1	QPVLTQPASVSGSPGQSVTISCTGTSRDVGKYRLVSWYQQHPGKAPKVMIYEDSRRPSGVSDRFSGSESGNTASLTISGLLAEDEAVYFCCSYGDPDNIAVFGGGTQLTVL	QVQLVQSGAEMKKPGSSVKVSCKASGGTFSSYAINWVRQAPGHGLEWMGRIIPILDMANYAQSFQGRVTITADKSTSTAYMELISLTSEDTAVYYCASDWAPGTYHNQPFDSWGQGTLVTVSS	ASDWAPGTYHNQPFDS	0.978326	1	1	0.539985	1	1	0.961722	1	1	0.90373	1	1	0.988414	1	1	0.990715	1	0.791962	1	0.432502	0	0.928801	1
1095	4937	3	6	5298	low_non-spec_1173	1	QSVLTQPASVSGSPGQSITISCTGISSDAGGYNYVSWYQQHPGKAPKVIIYDVNNRPSGVPDRFSGSKSDTSASLAISGLQSEDEADYYCAAWDDSLNGPVFGGGTQLTVL	QVQLQQSGPRLVKPSQTLSLTCVISGDSVSSNTATWNWIRQSPSRGLEWLGRTYYRSKWFNHYAESVKSRITINPDTSKNQFSLQLNSVTPEDTAVYYCARDAVGQSYFDCWGQGTLVTVSS	ARDAVGQSYFDC	0.984237	1	1	0.834278	1	1	0.938195	1	1	0.956775	1	1	0.98746	1	1	0.995878	1	0.703298	1	0.437856	0	0.927286	1
4532	4992	1204	2942	5363	low_non-spec_1174	1	QSVLTQPASVSGSPGQSVTISCAGTSSDVGGWDYVSWYQQHPGKAPQLIIYDVTDRASGISDRFSGSKSGNTASLTISGLQADDEADYYCSSYRSTDPLVVFGGGTKLTVL	QVQLVQSGAEVKKPGASVQVSCRASGYTFTDHDFNWVRQAPGQGLEWMGWMNPTSGKTGYAPKFQGRVTMTRDTSISTAYMELSSLSSEDTAVYYCARGLCGGDCSTLNSYWYFDLWGRGTLVTVSS	ARGLCGGDCSTLNSYWYFDL	0.989751	1	1	0.979859	1	1	0.993458	1	1	0.995735	1	1	0.99531	1	1	0.992774	1	0.887432	1	0.474066	0	0.988581	1
3321	3626	210	2013	3847	low_non-spec_1175	1	EIVLTQSPGTLSLSPGERATLSCRASQSVPSSSLAWYQQKPGQAPSLLIFDASTRATGIPDRFSGSGSGTDFTLTISRLEPEDFAVYFCQQYGSSPTFGPGTKVDIK	EVQLVESGGGLVQPGGSLRLSCAASGFTFSNSAMSWVRQAPGKGLEWVSVIHSGGSTTYYADSVKGRFTISRDNSKNTLYLQMSSLRAEDTAVYYCAKHTSTWWGGEDHYGMDVWGQGTTVTVSS	AKHTSTWWGGEDHYGMDV	0.989119	1	1	0.989376	1	1	0.995514	1	1	0.990319	1	1	0.990281	1	1	0.888324	1	0.970398	1	0.574083	1	0.999112	1
2521	2739	284	583	2875	low_non-spec_1176	1	QSALTQPASVSGSPGQSITISCSGTDDYVGTYNLVSWYQQHPGKAPKLIIYEGTKRPSGVSDRFSGSTSDSTASLTISALQAEDEADYYCCSFANNIVFGGGTQLTVL	EVQLMETGGGLVQPGRSLRLSCAASGFTFSGYGMHWVRQAPGKGLEWVTFIWDDGSNQHYADSVRGRFTVSRDNSKNTLYLQMNSLRAEDTAVYYCAKAIGDFDNYGMDVWGQGTTVTVSS	AKAIGDFDNYGMDV	0.987343	1	1	0.99244	1	1	0.996338	1	1	0.996891	1	1	0.997977	1	1	0.997117	1	0.749515	1	0.454269	0	0.928865	1
4519	4978	1200	2934	5349	low_non-spec_1177	1	QSVLTQPASVSGSPGQSITISCTGTSSDVGGYNRVSWYQQPPGTAPKLMIYEVSNRPSGVPDRFSGSKSGNTASLTISGLQAEDEADYYCSSYTSSDTWLFGGGTQLTVL	QVQLVQSGAEVKKPGSSVKVSCKSSGGTFSTNTISWVRQAPGKGLEWMGGFIPMYGSANYAQKFQGRVTITADESTSTSYLDLNGLTSEDTAMYYCARDVLPPVVQPHNWFDPWGQGTLVTVSS	ARDVLPPVVQPHNWFDP	0.97739	1	1	0.992771	1	1	0.989655	1	1	0.984225	1	1	0.976931	1	1	0.990887	1	0.423953	0	0.38741	0	0.877343	1
183	656	11	406	675	low_non-spec_1178	1	QSALTQPASVSGSPGQSITISCTGTSSDVGGYNYVSWYQQHPGKAPKLMIYEGSKRPSGVSNRFSAFKSGNTASLTISGLQAEDEADYHCCSYTSSSILYVFGTGTKLTVL	QVQLQESGPGLVKPSETLSLTCTVSGYSMSSGYHWGWIRQPPGKGLEWIGNMFHSGSTYQNPSLKSRVTISVDTSKNQFSLKLSSVTAADTAVYYCARGRDNAFDIWGQGTMVTVSS	ARGRDNAFDI	0.777068	1	1	0.705504	1	1	0.953094	1	1	0.952322	1	1	0.811979	1	1	0.993684	1	0.122317	0	0.309457	0	0.846035	1
414	426	4	6	432	low_non-spec_1179	1	DIQVTQSPSSVSASVGDRVTITCRASQGIGNWLAWYQQKPGKAPELLIYAASTLQSGVPSRFSGSRSGTDFTLTISSLQPEDFATYYCQQTNTLSFTFGPGTKVDIK	QVQLQQSGPGLVKPSQILSLTCVISGDSVSSNSATWNWIRQSPSRGLEWLGRTYYRSKWYNDYAVSVKSRITIDTDTSKNQFSLQLNSVTPEDTAVYYCARGGLVRGAIGWFDPWGQGTLVTVSS	ARGGLVRGAIGWFDP	0.110228	0	0	0.166658	0	0	0.0815674	0	0	0.520773	1	0	0.740272	1	1	0.911247	1	0.0551897	0	0.196249	0	0.110376	0
4070	4457	1	1920	4766	low_non-spec_1180	1	SYVLTQSPSASGTPGQRVTISCSGSSSNIGSNTVNWYQQLPGTAPKLLISSNNQRPSGVPDRFSGSKSDTSASLAISGLQSEDEADYYCAAWDDSLNGPVFGGGTQLTVL	QVQLVQSGAEMKKPGSSVKVSCKASGGTFSSYAINWVRQAPGHGLEWMGRIIPILDMANYAQSFQGRVTITADKSTSTAYMELISLTSEDTAVYYCASDWAPGTYHNQPFDSWGQGTLVTVSS	ASDWAPGTYHNQPFDS	0.98415	1	1	0.988495	1	1	0.984411	1	1	0.94349	1	1	0.987434	1	1	0.993297	1	0.748773	1	0.465248	0	0.984839	1
4070	4457	1	1920	4766	low_non-spec_1181	1	QPVLTQPASVSGSPGQSITISCTGTSSDIGGYNYVSWYQQHPGKAPKLMIYDVSNRPSGVSNRFSGSKSGNTASLTISGLQAEDEADYYCTAWDDSLNGLVFGGGTKLTVL	QVQLVQSGAEMKKPGSSVKVSCKASGGTFSSYAINWVRQAPGHGLEWMGRIIPILDMANYAQSFQGRVTITADKSTSTAYMELISLTSEDTAVYYCASDWAPGTYHNQPFDSWGQGTLVTVSS	ASDWAPGTYHNQPFDS	0.988399	1	1	0.980357	1	1	0.989371	1	1	0.97321	1	1	0.992043	1	1	0.99394	1	0.958395	1	0.57974	1	0.998708	1
4684	5165	2	51	5543	low_non-spec_1182	1	DIRLTQSPSSVSASVGDRVTITCRASQSISDWLTWYQQKPGKAPKLLIYGASNLDSGVPSRFSGSGSGTDFTLTISSLQPEDSATYYCQQSYTTPITFGQGTRLEIK	QVQLVQSEAEVKKPGASVKVSCKTSGYTFTGHYMHWVRQAPGQGLEWMGWINPNSGDTSYAQKFQGRVTMTRDTSISTAYMELTRLISDDTAVYYCARDVDCSGGSCYYYFDPWGQGTLVTVSS	ARDVDCSGGSCYYYFDP	0.971168	1	1	0.979326	1	1	0.969344	1	1	0.988519	1	1	0.916515	1	1	0.961103	1	0.610287	1	0.507215	1	0.915979	1
1608	4952	3	6	5317	low_non-spec_1183	1	QSALTQPASVSGSPGQSITISCTGTSSDVGDYNYVSWYQQHPGKAPKLIIYDVSKRPSGVSNRFSGSKSGNTASLTISGLQAEDEADYHCSSYTINNNVVFGGGTKLTVL	QVQLQQSGPGLVTPSQTLSLTCAISGDSVSSNSAAWSWIRQSPSRGLEWLGRTYFRSKWYNDYAVSVKSRITINPDTSKNQFSLQLNSVTPEDTAVYYCARGVDSTFDVWGQGTMVTVSS	ARGVDSTFDV	0.984336	1	1	0.981809	1	1	0.861547	1	1	0.987471	1	1	0.926559	1	1	0.995163	1	0.614252	1	0.518473	1	0.998508	1
4519	4978	1200	2934	5349	low_non-spec_1184	1	QSVLTQPASVSGSPGQSITISCTGTSSDVGGHNYVSWYQHHPGKAPQVVIYDVTNRPSGVSNRFSGSKSGNTASLTISGLQAEDEADYYCAAWDDSLNGLLFGGGTQLTVL	QVQLVQSGAEVKKPGSSVKVSCKSSGGTFSTNTISWVRQAPGKGLEWMGGFIPMYGSANYAQKFQGRVTITADESTSTSYLDLNGLTSEDTAMYYCARDVLPPVVQPHNWFDPWGQGTLVTVSS	ARDVLPPVVQPHNWFDP	0.981314	1	1	0.989867	1	1	0.992526	1	1	0.990674	1	1	0.990939	1	1	0.994911	1	0.473205	0	0.376345	0	0.566611	1
4478	4933	1188	2907	5294	low_non-spec_1185	1	QSALIQPPSASGSPGQSVTISCTGSSSDVGDYDRVSWYQQYPGKAPKLMIYEVNKRPSGVPDRFSGSKSGNTASLTVSGLQAEDEADYYCSSYADGDNWVFGGGTKLTVL	QVQLVQSGAEVKKPGASVKVSCKVSGYLVSDLNIHWVRQTPGKGLEWMGGLDPDNADTVFAQKFQGRVTVTEDSTTDTAYMELDNLTSEDTAVYYCATSSITGTTWYFDLWGRGTLVTVSS	ATSSITGTTWYFDL	0.992192	1	1	0.994	1	1	0.992571	1	1	0.996776	1	1	0.995422	1	1	0.994276	1	0.957909	1	0.589875	1	0.998131	1
4478	4933	1188	2907	5294	low_non-spec_1186	1	QSVLTQPASVSGSPGQSITISCTGTSSDVGGYDYVSWYQQHPGQAPKLIVYDVNNRPSGVSGRFSGSKSGNTASLAISGLQAEDEADYYCSSFTRSSPSVVFGGGTQLTVL	QVQLVQSGAEVKKPGASVKVSCKVSGYLVSDLNIHWVRQTPGKGLEWMGGLDPDNADTVFAQKFQGRVTVTEDSTTDTAYMELDNLTSEDTAVYYCATSSITGTTWYFDLWGRGTLVTVSS	ATSSITGTTWYFDL	0.990916	1	1	0.992753	1	1	0.993588	1	1	0.996193	1	1	0.994425	1	1	0.992072	1	0.929955	1	0.496711	0	0.99694	1
4070	4457	1	1920	4766	low_non-spec_1187	1	SYVLTQPPSASGTPGQRVTISCSGSSSNIGSNTVNWYHQLPGTAPKLLIYSNNQRPSGVPDRFSGSKSGTSASLAISGLQSEDEADYYCAAWDDSLNGPVFGGGTQLTVL	QVQLVQSGAEMKKPGSSVKVSCKASGGTFSSYAINWVRQAPGHGLEWMGRIIPILDMANYAQSFQGRVTITADKSTSTAYMELISLTSEDTAVYYCASDWAPGTYHNQPFDSWGQGTLVTVSS	ASDWAPGTYHNQPFDS	0.981716	1	1	0.987683	1	1	0.983859	1	1	0.898019	1	1	0.981602	1	1	0.99398	1	0.888434	1	0.524768	1	0.996648	1
4466	4920	83	2899	5280	low_non-spec_1188	1	QSVLTQPASVSGSPGQSITISCTGTSSDVGGYNYVSWYQQHPGKAPKLMIYDVSNRPSGVSNRFSGSKSGNTASLTISGLQAEDEADYYCSSYTSSSILYVFGTGTKLTVL	QITLKESGPTLVKPTQTLTLTCTVSGFSLSTSAVGVGWIRQPPGKALEWLTLIYWNDDKRYNPSLKSRLTITKDTSKNQVVLTMTNMDPVDTATYYCAHSEHCGGDCHDTFDIWGQGTMVTVSS	AHSEHCGGDCHDTFDI	0.985002	1	1	0.98883	1	1	0.990995	1	1	0.992095	1	1	0.87665	1	1	0.994884	1	0.920195	1	0.689315	1	0.964403	1
2108	2270	4	42	2372	low_non-spec_1189	1	QSVLTQPASVSGSPGQSVTISCAGTSSDVGGWDYVSWYQQHPGKAPQLIIYDVTDRASGISDRFSGSKSGNTASLTISGLQADDEADYYCSSYRSTDPLVVFGGGTKLTVL	QVQLQQSGPGLVKSSQTLSLTCVISGDSVSSNTAAWNWIRQSPSRGLEWLGRTYYRSKWYNDYAGSVKGRITINPDTSKNQFSLQLNSVTPEDTAMYYCTRDGDLGLDTLDVWGQGTMVTVSS	TRDGDLGLDTLDV	0.987144	1	1	0.98947	1	1	0.988052	1	1	0.992375	1	1	0.979607	1	1	0.995952	1	0.681458	1	0.436278	0	0.984296	1
4489	4945	1193	2915	5308	low_non-spec_1190	1	EIVMTQSPGTLSLSPGERATLSCRASQSVSNSYLAWYQQKPGQAPRLLIYGASSRATGIPDRFSGSGSGTDFTLSISRLEPEDFAVYYCQQYATSPITFGQGTRLEIK	QVQLVQSGAEVKRPGASVKISCQISGYSLTELSIHWVRQAPGKGFEWMGSIDPEDDEPISAQKFQGRITMTDDTSTDITFLELSSLQSEDTAVYYCATAERETWGHEYLPHWGQGTLVTVSS	ATAERETWGHEYLPH	0.987389	1	1	0.99299	1	1	0.994442	1	1	0.99234	1	1	0.970873	1	1	0.966852	1	0.777892	1	0.46332	0	0.992903	1
4070	4457	1	1920	4766	low_non-spec_1191	1	SYVLTQPPTVSVAPGKTASIACGGDNIGGKTVHWYQQKPGQAPVLVIYYDTDRPSAIPDRFSGSNSGNTATLTISRVEAGDEADYYCQVWDSSSDHFVFGAGTKLTVL	QVQLVQSGAEMKKPGSSVKVSCKASGGTFSSYAINWVRQAPGHGLEWMGRIIPILDMANYAQSFQGRVTITADKSTSTAYMELISLTSEDTAVYYCASDWAPGTYHNQPFDSWGQGTLVTVSS	ASDWAPGTYHNQPFDS	0.987023	1	1	0.9831	1	1	0.992018	1	1	0.985988	1	1	0.992749	1	1	0.987304	1	0.835741	1	0.488029	0	0.994624	1
4070	4457	1	1920	4766	low_non-spec_1192	1	QPVLTQSASVSGSPGQSITISCTGTSSDVGSNKLVSWYQMHPGKAPELIIYEGTKRPSGVSNRFSGSRSGNTASLTVSGLQSDDEADYYCCSYAGSNSVMFGGGTKVTVL	QVQLVQSGAEMKKPGSSVKVSCKASGGTFSSYAINWVRQAPGHGLEWMGRIIPILDMANYAQSFQGRVTITADKSTSTAYMELISLTSEDTAVYYCASDWAPGTYHNQPFDSWGQGTLVTVSS	ASDWAPGTYHNQPFDS	0.95588	1	1	0.090202	0	0	0.96946	1	1	0.881181	1	1	0.977532	1	1	0.987946	1	0.395288	0	0.384379	0	0.802568	1
4685	5166	4	78	5544	low_non-spec_1193	1	QPVLTQSPSASGTPGQRVTISCSGNSSNIGTNTVNWYQQLPGTAPKVLIYSNNQRPSGVPDRFSGSKSGTSASLAISGLQSEDEADYYCAAWDDSLNGPVFGGGTQLTVL	QVQLQQSGPGLLKPSQTLSLTCAISGDSVSSNSATWNWIRQSPSRGLEWLGRTYYRSRWINEYALSVKSQITINPDTSKNEFSLQLNSVTPEDTAVYYCAREGQQLELNWFDPWGQGTLVTVSS	AREGQQLELNWFDP	0.986486	1	1	0.978025	1	1	0.94602	1	1	0.989754	1	1	0.976182	1	1	0.997145	1	0.962141	1	0.670422	1	0.76716	1
4478	4933	1188	2907	5294	low_non-spec_1194	1	QSVLTQPASVSGSPGQSITISCTGTSSDVGGYNYVSWYQQHPGKAPKLIIYDVTDRPSGVSVRFSGSKSGNTASLTISGLQAEDEADYYCSSYTSSSTRVVFGGGTQLAVL	QVQLVQSGAEVKKPGASVKVSCKVSGYLVSDLNIHWVRQTPGKGLEWMGGLDPDNADTVFAQKFQGRVTVTEDSTTDTAYMELDNLTSEDTAVYYCATSSITGTTWYFDLWGRGTLVTVSS	ATSSITGTTWYFDL	0.991056	1	1	0.992152	1	1	0.992428	1	1	0.995594	1	1	0.994887	1	1	0.99064	1	0.892596	1	0.522939	1	0.998584	1
4466	4920	83	2899	5280	low_non-spec_1195	1	QPVLTQSPSVSVAPGKTARITCGGDNIRSKSVHWYQQKPGQAPVLLIHYDTDRPSGIPERFSGSNSGNTATLTVTRVEAGDEADYYCQVWDTTSDHSVFGGGTQLTVL	QITLKESGPTLVKPTQTLTLTCTVSGFSLSTSAVGVGWIRQPPGKALEWLTLIYWNDDKRYNPSLKSRLTITKDTSKNQVVLTMTNMDPVDTATYYCAHSEHCGGDCHDTFDIWGQGTMVTVSS	AHSEHCGGDCHDTFDI	0.985957	1	1	0.991647	1	1	0.994214	1	1	0.995085	1	1	0.929303	1	1	0.995582	1	0.843896	1	0.412091	0	0.942799	1
1608	4952	3	6	5317	low_non-spec_1196	1	QSALIQPASVSGSPGQSITISCTGTSRDIGAYDYVSWYQQHPGQAPKLFIYEVNNRPSGASNRFSGSKSGNTASLTISGLQAEDEADYYCSSYTSSTNLVFGTGTKLTVL	QVQLQQSGPGLVTPSQTLSLTCAISGDSVSSNSAAWSWIRQSPSRGLEWLGRTYFRSKWYNDYAVSVKSRITINPDTSKNQFSLQLNSVTPEDTAVYYCARGVDSTFDVWGQGTMVTVSS	ARGVDSTFDV	0.971918	1	1	0.985004	1	1	0.949323	1	1	0.98322	1	1	0.974418	1	1	0.994491	1	0.644337	1	0.445455	0	0.966981	1
4471	4925	1	2903	5285	low_non-spec_1197	1	QSVLIQPPSASGSPGQSVTISCTGTSSDVGGYNYVSWYQQHPGKAPKLMIYEVSKRPSGVPDRFSGSKSGNTASLTVSGLQAEDEADYYCSSYAGSNNFGVFGGGTQLTVL	QVQLVESEVEVKKPGSSVKVSCKASGDIFSSNAISWVRQAPGQGLEWMGRVTPILGVADYAQKFQGRVTITADKSTSTAYMELNSLRSEDTAVYYCARDDIVTTLSAFDIWGQGTMVTVSS	ARDDIVTTLSAFDI	0.92477	1	1	0.993681	1	1	0.981142	1	1	0.994151	1	1	0.991684	1	1	0.994127	1	0.815305	1	0.47561	0	0.206071	0
4519	4978	1200	2934	5349	low_non-spec_1198	1	QPVLTQSPSVSVAPGQTATITCGGNNIGDKGVHWYQQRPGQAPVLVMYSDSGRPSGIPERFSGSNSGTTATLTISNVEAGDEADYHCQVWDTSRDHWVFGGGTKLTVL	QVQLVQSGAEVKKPGSSVKVSCKSSGGTFSTNTISWVRQAPGKGLEWMGGFIPMYGSANYAQKFQGRVTITADESTSTSYLDLNGLTSEDTAMYYCARDVLPPVVQPHNWFDPWGQGTLVTVSS	ARDVLPPVVQPHNWFDP	0.953943	1	1	0.982795	1	1	0.993331	1	1	0.991414	1	1	0.979172	1	1	0.992372	1	0.309784	0	0.346891	0	0.263408	0
4638	5115	1244	3020	5491	low_non-spec_1199	1	QSVLIQPASVSGSPGESITISCTGTSSDVGGYDYVSWYQQHPGQAPKLIVYDVNNRPSGVSGRFSGSKSGNTASLAISGLQAEDEADYYCSSFTRSSPSVVFGGGTQLTVL	EVQLLESGGNLVKAGGSLRLSCAVSGFTVRNAWMSWVRQAPGKGLEWVGRLKTETDGGTTDYAASVKGRFTISRDDSSNTLFLQMNGLKTEDTAVYYCATSYDYDARDYYPYFFDYWGQGTLVTVSS	ATSYDYDARDYYPYFFDY	0.986629	1	1	0.842301	1	1	0.995745	1	1	0.996002	1	1	0.997344	1	1	0.997275	1	0.736684	1	0.418321	0	0.982955	1
4497	4955	3	4	5322	low_non-spec_1200	1	QSVLIQPASVSGSPGQSITISCSGTDDYVGTYNLVSWYQQHPGKAPKLIIYEGTKRPSGVSNRFSGSRSGNTASLTISGLQADDEADYYCCSFASSSPVFGGGTQLTVL	QVQLQQSGPGLVKPSQTLSLTCAISGDSVSNNNAAWNWIRQSPSGGLEWLGRTYYRSKWYNDYAISVQSRITINPDTSKNQFSLQLNSVTPEDTAVYYCVRTVALGRGMDVWGQGTTVTVSS	VRTVALGRGMDV	0.982531	1	1	0.892112	1	1	0.9162	1	1	0.9753	1	1	0.960115	1	1	0.987862	1	0.674792	1	0.449679	0	0.984334	1
3908	4288	1007	2443	4577	low_non-spec_1201	1	QPVLTQPPSASGTPGQRVTISCSGSSSNIGSNTVNWYQQLPGTAPKLLISSNNQRPSGVPDRFSGSKSDTSASLAISGLQSEDEADYYCAAWDDSLNGPVFGGGTQLTVL	QVQLQQSGPGLIKPSQTLSLTCVISGDSVSRDGAVWHWIRQSPSRGLEWLGGTYYTSNWYRDYAMSLKGRLNINPDTSANQVSLQLNSVSPEDTAVYYCARATATSAGTAFDYWGQGTLVTVSS	ARATATSAGTAFDY	0.956158	1	1	0.858055	1	1	0.959264	1	1	0.966539	1	1	0.974698	1	1	0.995957	1	0.49213	0	0.361658	0	0.234137	0
714	753	4	19	775	low_non-spec_1202	1	QPVLTQSPSASGTPGQRVTISCSGSSSNIGSNTVNWYQQLPGTAPKLLISSNNQRPSGVPDRFSGSKSDTSASLAISGLQSEDEADYYCAAWDDSLNGPVFGGGTQLTVL	QVQLQQSGPGLVKPSQTLSLTCAISGDSVSSNSAAWNWIRQSPSGGLEWLGRTYYKSTWYNDYAGSVKSRITINPDTSKNQISLQLNSVTLEDTGVYYCAKSRDGSFEAWGQGTLVTVSS	AKSRDGSFEA	0.97903	1	1	0.993094	1	1	0.907585	1	1	0.987289	1	1	0.96719	1	1	0.996276	1	0.538771	1	0.483801	0	0.867035	1
4556	5019	4	6	5391	low_non-spec_1203	1	QSALIQPASVSGSPGQSITISCTGTNSDIGVYNYVSWYQHHPGKAPKLMIYEVNKRPSGVSNRFSGSKSGNTASLTISGLQAEDEADYYCSSYTSSSTYVFGAGTKLTVL	QVQLQQSGPGLVKPSQTLSLTCAISGDSVSSSSAAWNWIRQSPSRGLEWLGRTYYRSKWYNDYAESLKSRITISADTSQNQFSLQLNSVTPEDTALYYCARDPPYCSGCCDYWGQGTLVTVSS	ARDPPYCSGCCDY	0.74212	1	1	0.00777385	0	0	0.49734	0	0	0.896429	1	1	0.714518	1	0	0.990611	1	0.0898937	0	0.281438	0	0.118091	0
4474	4929	4	389	5289	low_non-spec_1204	1	QPVLTQSPSASGTPGQRVTISCSGTDSNVGTDNVYWYQQLPGTAPKLLIYNDYQRPSGVPDRFSGSKSGTTASLAISGLRSEDEADYYCAAWDANLSAYVFGTGTKLTVL	QVQLQQSGPGLVNPSQTLSLTCAISGDSVSSNSAAWSWIRQSPSRGLEWLGRTYYRSRRFDEYALSVKGRITINPDTSKNQFSLQLNSVTPEDTAMYYCARGDSIKRAFDSWGQGTLVTVSS	ARGDSIKRAFDS	0.979583	1	1	0.927826	1	1	0.865261	1	1	0.956123	1	1	0.236673	0	0	0.992958	1	0.687923	1	0.449506	0	0.910676	1
4452	4905	1	2886	5265	low_non-spec_1205	1	QSVLIQPASVSGSPGESITISCTGTSSDVGGYDYVSWYQQHPGQAPKLIVYDVNNRPSGVSGRFSGSKSGNTASLAISGLQAEDEADYYCSSFTRSSPSVVFGGGTQLTVL	QVQLVQSGAEVKKPGSSVKVSCKASGGTFSNYAINWVRQAPGQGLEWMGRVNPILDAPQYAQTFQGRVTMTADKSTSIAYMELSSLKSEDTAVYYCARGPSGRLGEWTSDDWGQGTLVTVSS	ARGPSGRLGEWTSDD	0.966579	1	1	0.968183	1	1	0.972859	1	1	0.878658	1	1	0.98745	1	1	0.992134	1	0.603977	1	0.418092	0	0.795166	1
714	753	4	19	775	low_non-spec_1206	1	QSVLIQPASVSGSPGESITISCTGTSSDVGGYDYVSWYQQHPGQAPKLIVYDVNNRPSGVSGRFSGSKSGNTASLAISGLQAEDEADYYCSSFTRSSPSVVFGGGTQLTVL	QVQLQQSGPGLVKPSQTLSLTCAISGDSVSSNSAAWNWIRQSPSGGLEWLGRTYYKSTWYNDYAGSVKSRITINPDTSKNQISLQLNSVTLEDTGVYYCAKSRDGSFEAWGQGTLVTVSS	AKSRDGSFEA	0.97684	1	1	0.925959	1	1	0.91228	1	1	0.984991	1	1	0.953602	1	1	0.993769	1	0.728735	1	0.440739	0	0.969692	1
2961	3227	740	1750	3410	low_non-spec_1207	1	QSVLIQPASVSGSPGQSITISCTGTSSDVGGYNYVSWYQQHPGKAPKLMIYDVSNRPSGVSNRFSGSKSGNTASLTISGLQAEDEADYYCSSYTSSNTALFGGGTKVTVL	QVQLVQSGAEVKKPGASVKVSCKVSGYSLTELSMHWVRQAPGKGLEWMGGYDPEAGKTIYAQKFQNRVTMTEDTYTDTAYMELNSLRSEDTAVYYCASVSSDWYNFDYWGQGTLVTVSS	ASVSSDWYNFDY	0.984027	1	1	0.993284	1	1	0.987303	1	1	0.996156	1	1	0.992887	1	1	0.993343	1	0.920418	1	0.549025	1	0.986624	1
4686	5167	1269	3060	5545	low_non-spec_1208	1	SYVLTQPPSVSVSPGQTARITCSGDALSKQYAYWYQQKPGQAPVLVMFKDSERPSGIPERFSGSSSGTTVTLTISGVQAEDEADYYCQSADSSVPYVIFGGGTKLTVL	QVQLQESGPGLVKPSETLSLTCIVSGGSISDYYWNWIRQSPGKGLEWIGYTYDSGRTTYNPSLKSRVTISLDTSKKQLSLNLTSVSAADTAVYFCVRGVTRGGYDESGPEWFDPWGQGTLVTVSS	VRGVTRGGYDESGPEWFDP	0.984957	1	1	0.987246	1	1	0.948688	1	1	0.986224	1	1	0.967691	1	1	0.985249	1	0.71303	1	0.513342	1	0.926294	1
425	437	3	6	443	low_non-spec_1209	1	QSVLIQPRSVSGSPGQSVIISCTGTSSDVGGYNYVSWYQQHPGKAPKLLIYDVTKRPSGVPDRFSGSKSGKTASLTISGLQAEDEADYYCGSHAGSYTWIFGGGTKLTVL	QVQLQQSGPGLVKPSQTLSLTCAISGDSVSSNSATWNWIRQSPSRGLEWLGRTYYKSKWYNDYAVSVKSRISINPDTSKNQFSLQLNSVTPEDTAVYYCARDIPYCSGDRCYSRHFQHWGQGTLVTVSS	ARDIPYCSGDRCYSRHFQH	0.00198461	0	0	0.00129782	0	0	0.0959255	0	0	0.00268233	0	0	0.00660136	0	0	0.976534	1	0.0121853	0	0.152148	0	0.00304021	0
3462	3790	1	1	4025	low_non-spec_1210	1	QPVLTQSPSVSVAPGQTAKITCGGNNIGSKSVHWYQQRPGQAPVVVVYDDSDRPSGIPERFSGSNSENTATLTISRVEAGDEADYYCQVWDSSSHQGVFGGGTQLTVL	QVQLVQSGAEVKKPGSSVKVSCKASGGTFRSYAISWVRQAPGQGLEWMGGIIPIYATVDYAPKFQGRVTITADESTSTAYMELSSLRSEDTAVYYCARGGFLVGSTSWFDPWGQGTLVTVSS	ARGGFLVGSTSWFDP	0.926234	1	1	0.991483	1	1	0.974145	1	1	0.995871	1	1	0.983654	1	1	0.977578	1	0.746222	1	0.491383	0	0.563609	1
425	437	3	6	443	low_non-spec_1211	1	QSVLIQPPSVSGSPGQSVTISCTGSGSDVGSYNRVSWYQQPPGTAPKLMIYEVSNRPSGVPDRFSGSKSGNTASLTISGLQAEDEADYYCSSYTSSDTWLFGGGTQLTVL	QVQLQQSGPGLVKPSQTLSLTCAISGDSVSSNSATWNWIRQSPSRGLEWLGRTYYKSKWYNDYAVSVKSRISINPDTSKNQFSLQLNSVTPEDTAVYYCARDIPYCSGDRCYSRHFQHWGQGTLVTVSS	ARDIPYCSGDRCYSRHFQH	0.111142	0	0	0.705577	1	1	0.714395	1	0	0.633953	1	0	0.8272	1	1	0.971557	1	0.040823	0	0.217575	0	0.0539746	0
4480	4935	1189	2908	5296	low_non-spec_1212	1	QSVLIQPASVSGSPGQSITISCTGTSDDLGSFSLVSWYQQHPGKAPKVMIYDVNNRPSGISNRFSGSKSGNTASLTISGLQAEDEADYYCSSYTSTNTRVFGGGTKLTVL	EVQLVESGGVVVQPGGSLRLSCAASGFTFDDYAMHWVRQAPGKGLEWLAYISNDGSRQFYANSVKGRFTVSRDNSMNTVYLHMNSLKPEDTAVYYCARDDWGDGHNRGGFDYWGLGTLVTVSS	ARDDWGDGHNRGGFDY	0.992401	1	1	0.984698	1	1	0.990529	1	1	0.992535	1	1	0.997779	1	1	0.996476	1	0.78887	1	0.511388	1	0.978651	1
4478	4933	1188	2907	5294	low_non-spec_1213	1	EIVLTQSPATLSLSPGERATLSCRASQSVSSSYLAWYQQKPGQAPRLLIYGASSRATGIPDRFSGSGSGTDFTLTISGLEPEDFAVYYCQQYGSSITFGGGTKLEIK	QVQLVQSGAEVKKPGASVKVSCKVSGYLVSDLNIHWVRQTPGKGLEWMGGLDPDNADTVFAQKFQGRVTVTEDSTTDTAYMELDNLTSEDTAVYYCATSSITGTTWYFDLWGRGTLVTVSS	ATSSITGTTWYFDL	0.991376	1	1	0.993811	1	1	0.992988	1	1	0.996312	1	1	0.990921	1	1	0.966643	1	0.986758	1	0.707946	1	0.997573	1
2108	2270	4	42	2372	low_non-spec_1214	1	QPVLTQSPSASGTPGQRVTISCSGSSSNIGSNTVNWYQQLPGTAPKLLISSNNQRPSGVPDRFSGSKSDTSASLAISGLQSEDEADYYCAAWDDSLNGPVFGGGTQLTVL	QVQLQQSGPGLVKSSQTLSLTCVISGDSVSSNTAAWNWIRQSPSRGLEWLGRTYYRSKWYNDYAGSVKGRITINPDTSKNQFSLQLNSVTPEDTAMYYCTRDGDLGLDTLDVWGQGTMVTVSS	TRDGDLGLDTLDV	0.984824	1	1	0.992916	1	1	0.981486	1	1	0.993414	1	1	0.986638	1	1	0.997207	1	0.724611	1	0.452846	0	0.932695	1
4462	4915	5	7	5275	low_non-spec_1215	1	QSVVTQEPSLTVSPGGTVTLTCASSAGAVTSDHSPYWFQQKPGQAPTTLIFNTNNKHSLTPARFSGSLLGGKAALTLSDAQPEDEADYYCLLSYSGAAVFGGGTQLTVL	QVQLVESEGGVVQPGRSLRLSCAASGFTFSSYGMHWVRQAPGKGLEWVAVISYDGSNKYYADSVKGRFTISRDNSMNTLYLQMNSLRAEDTAVYYCANGPGQQLVYGMDVWGQGTTVTVSS	ANGPGQQLVYGMDV	0.958854	1	1	0.994136	1	1	0.992611	1	1	0.992513	1	1	0.994717	1	1	0.996017	1	0.450365	0	0.379057	0	0.788587	1
4444	4897	133	499	5257	low_non-spec_1216	1	EIVMTQSPGTLSLSPGERATLSCRASQSVSSSYLAWYQQKPGQAPRLLIYGASSRATGIPDRFSGSGSGTDFTLTISRLEPEDFAVYYCQLYGSSPEWTFGQGTKVEIK	QVQLVQSGAEVKKPGASVKVSCKASGYTFTSYGISWVRQAPGQGLEWMGWISAYNGNTNYAQMLQGRVTMTTDTSTSTAYMELRSLRSDDTAVYYCARGGYDFWSGYGDAFDIWGQGTMVTVSS	ARGGYDFWSGYGDAFDI	0.97435	1	1	0.988704	1	1	0.989017	1	1	0.991414	1	1	0.96532	1	1	0.958351	1	0.931376	1	0.657692	1	0.999961	1
510	532	164	314	544	low_non-spec_1217	1	EIVLTQSPGTLSLSPGERATLSCKASQGVDVGYLAWYQHKPGQAPRLLIYAVSNRATGIPDRFTGSGSGTDFTLTINGLEPEDFAVYYCQQYDKSHPYTFGQGTKLEIK	QVQLVQSGAELRKPGSSVKVSCKASGGPFNTYAITWVRQAPGQGLEWMGRIIPVPGIINYAQKFQGRVTITADTSTNTAYMELSSLKSEDTAVYFCARGNDDTTKYYNDAFDLWGQGTMVTVSS	ARGNDDTTKYYNDAFDL	0.987409	1	1	0.977813	1	1	0.987641	1	1	0.978927	1	1	0.982364	1	1	0.994738	1	0.682295	1	0.471013	0	0.98896	1
4687	5168	4	6	5546	low_non-spec_1218	1	EIVMTQSPGTLSLSPGERATLSCRASQSVSNSYLAWYQQKPGQAPRLLIYGASSRATGIPDRFSGSGSGTDFTLSISRLEPEDFAVYYCQQYATSPITFGQGTRLEIK	QVQLQQSGPGLVKPSQTLSLTCAISGDSVSSKSATWNWIRQSPSRGLEWLGRTYYRSKWYNDYAISVKGRIAINPDTSKNHFSLQLNSVTPEDTAVYFCAREFGYNQYGAFDIWGQGTMVTVSS	AREFGYNQYGAFDI	0.973641	1	1	0.0306684	0	0	0.127784	0	0	0.0063906	0	0	0.0290696	0	0	0.963972	1	0.753145	1	0.496358	0	0.986562	1
4456	4909	5	2889	5269	low_non-spec_1219	1	QSALTQPASVSGSPGQSITISCTGTSSDVGGYNYVSWYQQHPGKAPKLMIYDVTNRPSGVSSRFSGSKSGDTASLTISGLQAEDEADYYCSSYTSSSTLALFGGGTQLTVL	QVQLVESEGGVVQPGKSLRLSCAASGFTFSSYAMHWVRQAPGKGLEWVAALASDGTNKFYGDSVKGRFTISRDNSKNTLYLQMNTLSGEDTAVYYCARDISGWGFSQSDYWGQGTLVTVSS	ARDISGWGFSQSDY	0.963486	1	1	0.976057	1	1	0.989196	1	1	0.990911	1	1	0.997403	1	1	0.992648	1	0.243901	0	0.384284	0	0.57948	1
4497	4955	3	4	5322	low_non-spec_1220	1	QSVLIQPASVSGSPGQSITISCSGTDDYVGTYNLVSWYQQHPGKAPKLIIYEGTKRPSGVSDRFSGSTSDSTASLTISALQAEDEADYYCCSFANNIVFGGGTQLTVL	QVQLQQSGPGLVKPSQTLSLTCAISGDSVSSNSVAWNWIRQSPSRGLEWLGRTYYRSKWYNDYAISVQSRITINPDTSKNQFSLQLNSVTPEDTAVYYCVRTVALGRGMDVWGQGTTVTVSS	VRTVALGRGMDV	0.984588	1	1	0.974976	1	1	0.926993	1	1	0.985909	1	1	0.924013	1	1	0.973843	1	0.739938	1	0.426226	0	0.996008	1
3321	3626	210	2013	3847	low_non-spec_1221	1	QPVLTQSPSASGTPGQRVTISCSGSSSNIGTNTVNWYQQLPGTAPKILIYSNNQRPSGVPDRFSGSKSGTSASLAISGLQSEDEGDYYCAAWDDSLNGPVFGGGTQLTVL	EVQLVESGGGLVQPGGSLRLSCAASGFTFSNSAMSWVRQAPGKGLEWVSVIHSGGSTTYYADSVKGRFTISRDNSKNTLYLQMSSLRAEDTAVYYCAKHTSTWWGGEDHYGMDVWGQGTTVTVSS	AKHTSTWWGGEDHYGMDV	0.986638	1	1	0.994725	1	1	0.996316	1	1	0.995125	1	1	0.996422	1	1	0.993191	1	0.887127	1	0.553035	1	0.993567	1
4688	5169	1270	3061	5547	low_non-spec_1222	1	EIVMTQSPGTLSLSPGERATLSCRASQSVSNSYLAWYQQKPGQAPRLLIYGASSRATGIPDRFSGSGSGTDFTLSISRLEPEDFAVYYCQQYATSPITFGQGTRLEIK	QVQLVESEAEVKKPGSSVKVSCKASGGSFSSQSINWVRQVPGQGLEWMGGIIPMFRTSNYAQKFQGRVTITADDSTSTAYMDLSTLGSDDTAVYYCAMATGIYGKGEVFDIWGQGTMVTVSS	AMATGIYGKGEVFDI	0.977993	1	1	0.959324	1	1	0.989909	1	1	0.96856	1	1	0.73066	1	1	0.936649	1	0.831275	1	0.476369	0	0.974183	1
4358	4789	61	476	5135	low_non-spec_1223	1	QPVLTQSPSVSVAPGQTARITCGGYNIGAKGVHWYQQKPGQAPVLVVYDDVDRPSGIPERFSASNSGNTATLTISRVEAGDEADYYCQVWHTSSDHSVFGTGTKLTVL	QVQLQQWGAGLLKPSETLSLTCAVFGGSFSGHYWSWIRQPPGKGLEWIGEIDHSGSTNSNPSLRSRVTISVDTSKNQFSLKLTSVTAADTAVYYCARSEKSTRVFDYWGQGTLVTVSS	ARSEKSTRVFDY	0.971667	1	1	0.971103	1	1	0.969969	1	1	0.959967	1	1	0.982071	1	1	0.98444	1	0.951399	1	0.482002	0	0.841245	1
4455	4908	1	2888	5268	low_non-spec_1224	1	QSVLIQPPSVSGSPGQSVTISCTGSGSDVGSYNRVSWYQQPPGTAPKLMIYEVSNRPSGVPDRFSGSKSGNTASLTISGLQAEDEADYYCSSYTSSDTWLFGGGTQLTVL	QVQLVESEAEVKKPGSSVKVFCKVPGGTFNNYAISWVRQAPGQGLEWMGGIIPMFGSTNYAQKFQGRVTITADKSTSTAYMELSSLRSEDTAVYYCASERDSSGYYYYGMDVWGPGTTVTVSS	ASERDSSGYYYYGMDV	0.960063	1	1	0.993173	1	1	0.990546	1	1	0.992839	1	1	0.990157	1	1	0.994384	1	0.623093	1	0.39662	0	0.586602	1
4445	4898	3	5	5258	low_non-spec_1225	1	QSALIQPASVSGSPGQSITISCTGTSSDVGGYNYVSWYQQHPGRAPKLMISEVSNRPSGVSNRFSGSKSGNTASLTISGLQAEDEADYYCSSYTSSSTRVFGGGTKLTVL	QVQLQQSGPGLVKPSQTLSLTCAISGDSVSSSSAAWNWIRQSPSRGLEWLGRTYYRSKWYNDYAVSVKSRITINPDTSKNQFSLQLSSVTPDDSAVYYCAREGPEGAFDSWGQGTLVTVSS	AREGPEGAFDS	0.987996	1	1	0.985321	1	1	0.823684	1	1	0.981865	1	1	0.153022	0	0	0.99046	1	0.837849	1	0.534127	1	0.91354	1
4689	5170	507	1750	5548	low_non-spec_1226	1	EIVLTQSPGTLSLSPGERATLSCRASQSVSSTYLAWYQQKPGQAPRLLIYGASSRATGIPDRFNGSGSGTDFTLTISRLEPEDFAVYYCQQFGSSPWYTFGQGTKLEIK	QVQLVQSGAEVKKPGASVKVSCKVSGYTLTELSMHWVRQAPGEGLEWMGGFDPEDGETVYAQKFQGRVTMTEDTSTETTYMELFSLRSEDTAVYYCTTGLDYWFDYWGQGTLVTVSS	TTGLDYWFDY	0.989359	1	1	0.995324	1	1	0.992856	1	1	0.995126	1	1	0.984941	1	1	0.989802	1	0.949393	1	0.65321	1	0.995811	1
414	426	4	6	432	low_non-spec_1227	1	QPVLTQSPSVSVAPGQTATISCGGRNIGMKRAHWYQQKAGQAPVMVVYDDTDRPSGSPERFSGANSGNTATLTISKVEAGDEADYFCQVWDGSSDLPVFGGGTQLTVL	QVQLQQSGPGLVKPSQILSLTCVISGDSVSSNSATWNWIRQSPSRGLEWLGRTYYRSKWYNDYAVSVKSRITIDTDTSKNQFSLQLNSVTPEDTAVYYCARGGLVRGAIGWFDPWGQGTLVTVSS	ARGGLVRGAIGWFDP	0.328286	0	0	0.698498	1	1	0.567917	1	0	0.992059	1	1	0.804648	1	1	0.983232	1	0.0990594	0	0.294665	0	0.0572232	0
4690	5171	1	3062	5549	low_non-spec_1228	1	QPVLTQSSSVSVAPGETARISCEGNRIGTKSVHWYQQKAGQAPVLVVYDDRDRPSGIPERFSGSNSGNTATLTINRVEAGDEADYYCQVWDSGGDHQVFGGGTQLTVL	QVQLVQSGAEVKKPGSSVKVSCKAPGGTFSNYAISWVRQAPGQGLEWMGGVIPKFDTTTYAQKFQGRVTITADESTSTVNMELNSLRSEDTAMYYCATYDFWTGAEYFQHWGQGTLVTVSS	ATYDFWTGAEYFQH	0.987118	1	1	0.983896	1	1	0.980387	1	1	0.995505	1	1	0.994017	1	1	0.994605	1	0.607022	1	0.464131	0	0.878658	1
125	126	3	5	359	low_non-spec_1229	1	QSVLIQPPSVSGSPGQSVTISCTGSGSDVGSYNRVSWYQQPPGTAPKLMIYEVSNRPSGVPDRFSGSKSGNTASLTISGLQAEDEADYYCSSYTSSDTWLFGGGTQLTVL	QVQLQQSGPGLVKPSQTLSLTCAISGDSVSSNSAAWNWIRQSPSRGLEWLGRTYYRSEWHHDYAVSVKSRITINPDTSKNQFSLQLNSVTPEDTAVYYCARGQWDYTRGPYYYGLDVWGQGTTVTVSS	ARGQWDYTRGPYYYGLDV	0.985618	1	1	0.990966	1	1	0.938694	1	1	0.91897	1	1	0.816946	1	1	0.98437	1	0.63585	1	0.535129	1	0.981709	1
4691	5172	1271	3063	5550	low_non-spec_1230	1	EIVMTQSPGTLSLSPGERATLSCRASQSVSNSYLAWYQQKPGQAPRLLIYGASSRATGIPDRFSGSGSGTDFTLSISRLEPEDFAVYYCQQYATSPITFGQGTRLEIK	QVQLQESGPGLVKPSETLSLTCTVSGGSISRSSVYWDWIRQTPEKGLEWVGTISNTGTTYYNPPLNSRVTVSADTSKNQFSLNLRSVTAADTAIYFCARRIAGEWAFNNWGRGTMVTVSS	ARRIAGEWAFNN	0.322258	0	0	0.00607696	0	0	0.972096	1	1	0.592152	1	0	0.701202	1	0	0.970529	1	0.354079	0	0.281252	0	0.796172	1
4444	4897	133	499	5257	low_non-spec_1231	1	EIVLTQSPGTLSLSPGERATLSCRASQSVSSSYLAWYQQKPGQAPRLLIYGASSRATGIPDRFSGRGSGTDFTLTISRLEPEDFAVYYCQQYGSSPGGFTFGPGTKVDIK	QVQLVQSGAEVKKPGASVKVSCKASGYTFTSYGISWVRQAPGQGLEWMGWISAYNGNTNYAQMLQGRVTMTTDTSTSTAYMELRSLRSDDTAVYYCARGGYDFWSGYGDAFDIWGQGTMVTVSS	ARGGYDFWSGYGDAFDI	0.888186	1	1	0.989565	1	1	0.985704	1	1	0.992134	1	1	0.97555	1	1	0.94904	1	0.649511	1	0.611495	1	0.992375	1
4537	4999	1	2944	5370	low_non-spec_1232	1	QSVLIQPASVSGSPGQSITISCSGTDDYVGTYNLVSWYQQHPGKAPKLIIYEGTKRPSGVSDRFSGSTSDSTASLTISALQAEDEADYYCCSFANNIVFGGGTQLTVL	QVQLVQSEAEVKRPGSSVKVSCKASGGTFNTYAINWVRQAPGQGLEWMGGIIPIFDTPVYAQKFQGRVTITADESTSTAYLELSSLRSEDTAVYYCAGDAANYYDSRGYSGALDVWGQGTMVTVSS	AGDAANYYDSRGYSGALDV	0.990498	1	1	0.984385	1	1	0.99083	1	1	0.996228	1	1	0.995571	1	1	0.992647	1	0.959397	1	0.512001	1	0.994168	1
4447	4900	1180	2880	5260	low_non-spec_1233	1	QPVLTQSPSASGTPGQRVTISCSGSSSNIGSNIVNWYQQLPGTAPKLLIYSNSRRPSGVPDRFSGSKSGTSASLAISGLQSDDEGDYYCAAWDDSLNGHVFGSGTKLTVL	QVQLVQSGAEVRKPGSSVKVSCKSSGDTFSRFAVSWLRQAPGQGLEYMGGVIPMFGTPKYAQRFQGRVTITADEATTTAYMELSSLRSDDTAVYYCARDPSGNQYPLFDHWGQGTLVTVSS	ARDPSGNQYPLFDH	0.0128007	0	0	0.609819	1	1	0.961664	1	1	0.49777	0	0	0.942702	1	1	0.994514	1	0.0411324	0	0.264018	0	0.0173241	0
4031	5029	3	6	5401	low_non-spec_1234	1	EIVMTQSPGTLSLSPGERATLSCRASQSVSNSYLAWYQQKPGQAPRLLIYGASSRATGIPDRFSGSGSGTDFTLSISRLEPEDFAVYYCQQYATSPITFGQGTRLEIK	QVQLQQSGPGLVKPSQTLSLTCAISGDSVSSNSVAWNWIRQSPSRGLEWLGRTYYRSRWYNDYAVSVKSRITINPDTSTNQISLQLNSVTPDDTAVYYCARDRFEEYFDSWGHGTLVTVSS	ARDRFEEYFDS	0.981641	1	1	0.279133	0	0	0.856077	1	1	0.949075	1	1	0.517831	1	0	0.980991	1	0.727889	1	0.492403	0	0.854429	1
4497	4955	3	4	5322	low_non-spec_1235	1	QSALTQPASVSGSPGQSITISCTGASSDVGAYNYVSWYQQHPGKAPKLMIYDVSNRPSGVSNRFSGSKSGNTASLTISGLQAEDEADYYCSAYTTTSTLVVFGGGTKVTVL	QVQLQQSGPGLVKPSQTLSLTCAISGDSVSNNNAAWNWIRQSPSGGLEWLGRTYYRSKWYNDYAISVQSRITINPDTSKNQFSLQLNSVTPEDTAVYYCVRTVALGRGMDVWGQGTTVTVSS	VRTVALGRGMDV	0.978752	1	1	0.920065	1	1	0.896911	1	1	0.971688	1	1	0.965042	1	1	0.984415	1	0.559958	1	0.430124	0	0.993513	1
1104	1172	1182	2883	1214	low_non-spec_1236	1	QSALTQPASVSGSPGQSITISCSGTDDYVGTYNLVSWYQQHPGKAPKLIIYEGTKRPSGVSNRFSGSRSGNTASLTISGLQADDEADYYCCSFASSSPVFGGGTQLTVL	QVQLVQSGAEVKKPGASVKVSCEVSGYTLSKLSMHWVRQAPGKGLEWMAGFDAGEGETIYAQKFQDRVTVTEDISTDTDFMELRGLSPDDTAVYFCALANVDGDYYIDSWGQGTLVTVSS	ALANVDGDYYIDS	0.990745	1	1	0.992199	1	1	0.992681	1	1	0.995611	1	1	0.99106	1	1	0.995338	1	0.869062	1	0.487813	0	0.958037	1
4449	4902	1181	2882	5262	low_non-spec_1237	1	QPVLTQSPSVSVAPGKTAMIACLGDNIGSENIHWYLQKPGQAPVLVVYDDSDRPSGIPERFSGSNSGNTATLTISRVEAGDEADYYCQVWDSRSDQCLFGGGTKLTVL	QVQLQESGPGLVRPSETLSLTCTVSGGPISGHYWNWIRQPAGKRLEWVGRINPSGTANYNPSLKGRGTISLDTSKNEFSLKLTSVTAADTAVYYCARAPNSSGWEYYSDSWGPGTLVTVSS	ARAPNSSGWEYYSDS	0.977799	1	1	0.92426	1	1	0.973187	1	1	0.989746	1	1	0.981095	1	1	0.996315	1	0.885679	1	0.462143	0	0.255443	0
4469	4923	1187	2902	5283	low_non-spec_1238	1	QSALTQPASVSGSPGQSITISCTGTSSDVGGYNYVSWYQQHPGKAPKLMIYDVTNRPSGVSSRFSGSKSGDTASLTISGLQAEDEADYYCSSYTSSSTLALFGGGTQLTVL	QVQLVQSGAEVKQPGASVKVSCKVSGYTVSELSMHWVRQAPGKGLEWMGGFDPEDGEIVYGQRFQGRVTLTEDTSTDTAYMELRSVTSEDTAIYYCTTEAQYDAFDIWGPGTMVTVSS	TTEAQYDAFDI	0.991682	1	1	0.99504	1	1	0.993761	1	1	0.996168	1	1	0.986448	1	1	0.994003	1	0.930831	1	0.596577	1	0.992698	1
4477	4932	4	1763	5293	low_non-spec_1239	1	PSVLIQPASVSGSPGQSITISCTGTSNDVGGYDYVSWYQQHPGKAPKLLIYEVSNRPSGVSSRFSGSKSGNTASLTISGLQAEDEADYHCSSYTSSSPVVVFGGGTQLTVL	QVQLQQSGPGLVKPSQTLSLTCAISGDSVSSESAGWNWIRQSPSRGLEWLGRTYHRTQWYNDYAVSVKGRITINPDTSQNQFSLQLNSVTPEDTAVYYCARDNWPDGFDLWGQGTPVTVSS	ARDNWPDGFDL	0.984085	1	1	0.991965	1	1	0.970331	1	1	0.980244	1	1	0.971164	1	1	0.99287	1	0.8171	1	0.507965	1	0.876839	1
1104	1172	1182	2883	1214	low_non-spec_1240	1	QSALTQPPSASGSPGQSVTISCTGTSSDVGGYNYVSWYQQHPGKAPKLMIYEVSKRPSGVPDRFSGSKSGNTASLSISGLQADDEADYYCCSHAGSYTMLFGEGTKLTVL	QVQLVQSGAEVKKPGASVKVSCEVSGYTLSKLSMHWVRQAPGKGLEWMAGFDAGEGETIYAQKFQDRVTVTEDISTDTDFMELRGLSPDDTAVYFCALANVDGDYYIDSWGQGTLVTVSS	ALANVDGDYYIDS	0.990613	1	1	0.991069	1	1	0.991895	1	1	0.995955	1	1	0.987847	1	1	0.995735	1	0.718919	1	0.446257	0	0.919731	1
4584	5053	1	1	5425	low_non-spec_1241	1	QPVLTQSSSVSVAPGETARISCEGNRIGTKSVHWYQQKAGQAPVLVVYDDRDRPSGIPERFSGSNSGNTATLTINRVEAGDEADYYCQVWDSGGDHQVFGGGTQLTVL	QVQLVESEAELKKPGSSVKVSCEASGGTFSGYAISWVRQAPGQGLEWLGGFIPLSGTANYAQKFQGRVTFTAEGSTSTAYMELSSLRSEDTAVYYCAREVGATAVRHFDYWGQGTLVTVSS	AREVGATAVRHFDY	0.969128	1	1	0.988802	1	1	0.988862	1	1	0.997818	1	1	0.990559	1	1	0.988812	1	0.770935	1	0.444292	0	0.129525	0
213	216	111	2977	217	low_non-spec_1242	1	QPVLTQSPSVSVAPGKTARITCGGNDIGDKSVHWYQQKPGQAPVLVVYDDNDRPSGIPERFSGSTSGNTATLTISRVEAGDDADYYCQVWDSLRDHVVFGGGTQLTVL	QVQLVQSEGDLVKPGGSLRLSCAASGFTFSDYYMSWVRQAPGKGLEWVSHISSSGDSIHYADSVRGRFTISRDNAKNSVFLQMNSLRGEDTAVYYCARQVRGWQNWHFDLWGRGTLVTVSS	ARQVRGWQNWHFDL	0.985558	1	1	0.979924	1	1	0.988993	1	1	0.997128	1	1	0.980319	1	1	0.789874	1	0.801764	1	0.459656	0	0.244065	0
4447	4900	1180	2880	5260	low_non-spec_1243	1	QSALTQPASVSGSPGQSITISCTGTSSDVGGYNYVSWYQQHPGKAPKLMIYEVSNRPSGIPERFSGSNSGNTATLTISRVEAGDEADYYCQVWDSSSEHVVFGGGTKLTVL	QVQLVQSGAEVRKPGSSVKVSCKSSGDTFSRFAVSWLRQAPGQGLEYMGGVIPMFGTPKYAQRFQGRVTITADEATTTAYMELSSLRSDDTAVYYCARDPSGNQYPLFDHWGQGTLVTVSS	ARDPSGNQYPLFDH	0.827364	1	1	0.964592	1	1	0.98915	1	1	0.954998	1	1	0.959215	1	1	0.992897	1	0.735819	1	0.488576	0	0.497032	0
4478	4933	1188	2907	5294	low_non-spec_1244	1	QPVLTQSPSVSVAPGKTARITCGGKNIGSKSVHWYQQKPGQAPVLVVYDDTDRPSGIPERISGSNSENTATLTISRVGAGDEADYYCQVWDSSSDYAVFGGGTQLTVL	QVQLVQSGAEVKKPGASVKVSCKVSGYLVSDLNIHWVRQTPGKGLEWMGGLDPDNADTVFAQKFQGRVTVTEDSTTDTAYMELDNLTSEDTAVYYCATSSITGTTWYFDLWGRGTLVTVSS	ATSSITGTTWYFDL	0.989797	1	1	0.993101	1	1	0.993316	1	1	0.997455	1	1	0.993916	1	1	0.992462	1	0.848685	1	0.489441	0	0.962642	1
1034	1091	3	2929	1128	low_non-spec_1245	1	EIVLTQSPGTLSLSPGERATLSCRASQSVSNSYLAWYQQKPGQAPRLLIYGASSRATGIPDRFSGSGSGTDFTLSISRLEPEDFAVYYCQQYATSPITFGQGTRLEIK	QVQLQQSGPGLVEPSQTLSLTCSISGDTVSSNSAAWNWIRQSPSRGLEWLGRTYYRSDWSHDYAVSLKGRMTINPDTSKNQFSLHLSSVTPEDTAVYYCARGNSIFRAFDSWGQGTLVTVSS	ARGNSIFRAFDS	0.987183	1	1	0.0188393	0	0	0.0690578	0	0	0.589256	1	0	0.239599	0	0	0.927339	1	0.872896	1	0.527809	1	0.930408	1
4497	4955	3	4	5322	low_non-spec_1246	1	EIVMTQSPGTLSLSPGERATLSCRASQSVTNNYLAWYQQKPGQAPRLLIHAASTRATGIPDRFSGSGFGTDFTLTISALEPEDFATYYCQQYSDSFTFGPGTKVDIK	QVQLQQSGPGLVKPSQTLSLTCAISGDSVSNNNAAWNWIRQSPSGGLEWLGRTYYRSKWYNDYAISVQSRITINPDTSKNQFSLQLNSVTPEDTAVYYCVRTVALGRGMDVWGQGTTVTVSS	VRTVALGRGMDV	0.987916	1	1	0.577939	1	1	0.944066	1	1	0.962605	1	1	0.839956	1	1	0.956848	1	0.891796	1	0.5309	1	0.983482	1
4556	5019	4	6	5391	low_non-spec_1247	1	QSALIQPASVSGSPGQSIIISCTGTSSDVGGWNYVSWYQQHPGKAPKLIIYEGTKRPSGVSDRFSGSTSDSTASLTISALQAEDEADYYCCSFANNIVFGGGTQLTVL	QVQLQQSGPGLVKPSQTLSLTCAISGDSVSSSSAAWNWIRQSPSRGLEWLGRTYYRSKWYNDYAESLKSRITISADTSQNQFSLQLNSVTPEDTALYYCARDPPYCSGCCDYWGQGTLVTVSS	ARDPPYCSGCCDY	0.939178	1	1	0.358998	0	0	0.696049	1	0	0.967984	1	1	0.845905	1	1	0.990487	1	0.689441	1	0.432279	0	0.436912	0
4458	4911	740	2890	5271	low_non-spec_1248	1	QSVLTQPASVSGSPGQSVTISCTGTSSDIGTYNYVSWYQQHPGKAPKLIIYDVTDRPSGVSVRFSGSKSGNTASLTISGLQAEDEADYYCSSYTSSSTRVVFGGGTQLAVL	QVQLVQSGAEVKKPGASVKVSCKVSGYSLAELSMHWVRQAPGKGLEWMGGFDFEDGETMYAEKFQGRVAMTEDTSTDTASMELYSLTSEDTALYYCASYYFGSASFDYWGQGTLVTVSS	ASYYFGSASFDY	0.98477	1	1	0.991862	1	1	0.992373	1	1	0.994375	1	1	0.988827	1	1	0.98797	1	0.726893	1	0.40299	0	0.879018	1
4638	5115	1244	3020	5491	low_non-spec_1249	1	NFMLTQPPSVSVAPGQTARVTCGGNNIGSLSVHWYQQRPGQVPVLVVYDDSVRLSGIPERFSGSNSGNTATLTINRVEAGDEADYYCQVWDSRSDSQAVFGGGTQLTVL	EVQLLESGGNLVKAGGSLRLSCAVSGFTVRNAWMSWVRQAPGKGLEWVGRLKTETDGGTTDYAASVKGRFTISRDDSSNTLFLQMNGLKTEDTAVYYCATSYDYDARDYYPYFFDYWGQGTLVTVSS	ATSYDYDARDYYPYFFDY	0.969547	1	1	0.842007	1	1	0.995722	1	1	0.996876	1	1	0.997613	1	1	0.997779	1	0.751823	1	0.412225	0	0.75617	1
4478	4933	1188	2907	5294	low_non-spec_1250	1	ETTLTQSPAFLSATPGDKVTISCKASLDIDDDVNWYQQKPGQAPIFIIQEVTTLVPGIPPRFSGSGYGTDFTLTINNIQPEDAAYYFCLQHDNFPYTFGQGTKVEIK	QVQLVQSGAEVKKPGASVKVSCKVSGYLVSDLNIHWVRQTPGKGLEWMGGLDPDNADTVFAQKFQGRVTVTEDSTTDTAYMELDNLTSEDTAVYYCATSSITGTTWYFDLWGRGTLVTVSS	ATSSITGTTWYFDL	0.989142	1	1	0.990209	1	1	0.994031	1	1	0.995394	1	1	0.992336	1	1	0.99029	1	0.773615	1	0.46672	0	0.929495	1
4567	5032	1214	2963	5404	low_non-spec_1251	1	QSVLIQPASVSGSPGQSITISCTGTSSDVGGYNYVSWYQQHPGKAPKLMIYDVSNRPSGVSNRFSGSKSGNTASLTISGLQAEDEADYYCSSYTSSNTALFGGGTKVTVL	QVQLVQSGAEVRKPGSSVKVSCKASGGTFSASSVSWVRQAPGQGLEWMGGIVPMLGSSNFAQKFQDRVAISADTSTNTVYMELSSLRSDDTAVYFCARANFHQPDTSGYFDTWGQGTLVTVSS	ARANFHQPDTSGYFDT	0.988808	1	1	0.986235	1	1	0.980012	1	1	0.98261	1	1	0.979357	1	1	0.975452	1	0.716881	1	0.556105	1	0.997863	1
4070	4457	1	1920	4766	low_non-spec_1252	1	QPVLTQPASVSGSPGQSVTISCTGSSSDVGGYNYVSWYQQHPGKAPKVMIYDVSKRPSGVPDRFSGSKSGNTASLTISGLQADDEADYYCATWDDSLGGPVFGGGTKLTVL	QVQLVQSGAEVRKPGSSVKVSCKASGGTFSSYAINWVRQAPGHGLEWMGRIIPILDMANYAQSFQGRVTITADKSTSTAYMELISLTSEDTAVYYCASDWAPGTYHNQPFDSWGQGTLVTVSS	ASDWAPGTYHNQPFDS	0.989061	1	1	0.985624	1	1	0.987216	1	1	0.978719	1	1	0.992188	1	1	0.991912	1	0.959088	1	0.579923	1	0.985074	1
4450	4903	1183	2884	5263	low_non-spec_1253	1	EIVLTQSPGTLSLSPGERATLSCRASQSVSSSYLAWYQQKPGQAPRLLIYGASSRATGIPDRFSGSGSGTDFTLTISRLEPEDFAVYYCQQYGSSPQTFGQGTKVEIK	QITLKESGPTLVKPTQTLTLTCTFSGFSLSAPGQGVGWIRQPPGKAPQWLALIYWDDDERYSPSLKGRLAITKDTAKNQVVLTMTNMDPADTGTYYCAHTATDPLTGYYREYFHHWGQGTLVTVSS	AHTATDPLTGYYREYFHH	0.975425	1	1	0.994417	1	1	0.986264	1	1	0.958069	1	1	0.815645	1	1	0.966141	1	0.923235	1	0.615961	1	0.933204	1
2230	5173	3	5	5551	low_non-spec_1254	1	QPVLTQSPSASGTPGQRVTISCSGSSSNIGSNTVSWYQHLPGTAPKLLISDNHQRPSGVPDRFSGSKSGSSASLAISGLQSEDEADYYCSAWDDSLNGPVFGGGTKLTVL	QVQLQQSGPGLVKPSQTLSLTCAISGDSVSSNSAAWNWIRQSPSRGLEWLGRTYYRSKWYNDYAVSVKGRITVNPDTSKNQFSLQLNSVTPEDSAVYYCARDPGGDQSLDYWGQGTLVTVSS	ARDPGGDQSLDY	0.988884	1	1	0.992002	1	1	0.918789	1	1	0.987247	1	1	0.938991	1	1	0.996309	1	0.895019	1	0.522629	1	0.981351	1
4444	4897	133	499	5257	low_non-spec_1255	1	EIVMTQSPGTLSLSPGDRATLSCRASQSVSSSSLAWYQQKPGQAPRLLISGASTRAIGIPDRFSGSGSGTDFTLTISRLEPEDFAVYFCQQYGNSPFTFGPGTKVDIK	QVQLVQSGAEVKKPGASVKVSCKASGYTFTSYGISWVRQAPGQGLEWMGWISAYNGNTNYAQMLQGRVTMTTDTSTSTAYMELRSLRSDDTAVYYCARGGYDFWSGYGDAFDIWGQGTMVTVSS	ARGGYDFWSGYGDAFDI	0.986136	1	1	0.975133	1	1	0.981165	1	1	0.992679	1	1	0.977625	1	1	0.931478	1	0.750488	1	0.496693	0	0.9924	1
4444	4897	133	499	5257	low_non-spec_1256	1	ETTLTQSPAFMSATPGDKVTISCKASQDIDDDLNWYQQKPGEAAIFIIEDATSLVPGIPPRFSGSGYGTDFTLTINNIESADAAYYFCLQHDTFPWTFGQGTKVEIK	QVQLVQSGAEVKKPGASVKVSCKASGYTFTSYGISWVRQAPGQGLEWMGWISAYNGNTNYAQMLQGRVTMTTDTSTSTAYMELRSLRSDDTAVYYCARGGYDFWSGYGDAFDIWGQGTMVTVSS	ARGGYDFWSGYGDAFDI	0.160346	0	0	0.992754	1	1	0.995542	1	1	0.994572	1	1	0.992053	1	1	0.968817	1	0.732448	1	0.554214	1	0.38377	0
991	1044	1	1	5306	low_non-spec_1257	1	QPVLTQSPSASGTPGQRVTISCSGSSSNIGTNTVNWYQQLPGTAPKILIYSNNQRPSGVPDRFSGSKSGTSASLAISGLQSEDEGDYYCAAWDDSLNGPVFGGGTQLTVL	QVQLVQSGAEVKKPGSSVKVSCKASGGTFSTYAINWVRQAPGQGLEWMGRIIPTVGIANYAQKFQGRVTMTADKSTSTADMELSSLRSDDTAVYYCARDLGAPVTGVVGAFDIWGQGTMVTVSS	ARDLGAPVTGVVGAFDI	0.969895	1	1	0.99161	1	1	0.972941	1	1	0.990566	1	1	0.99132	1	1	0.995233	1	0.611522	1	0.497292	0	0.936172	1
1387	1482	380	842	1534	low_non-spec_1258	1	QSALIQPPSASGSPGQSVTISCTGTSSDVGGYNYVSWYQQHPGKAPKLMIFEVTKRPSGVPDRFSGSKSGNTASLTVSGLQAEDEAHYYCSSFAGSNNVLFGGGTKLTVL	QVQLVQSGAEVKKPGSSVKVSCKVSGGTFNTYSINWVRQAPGQSLEWMGGITPMIGRVEVAEKFKDRVTINADESTTTVFMEMSRLESEDTAVVFCASLRDSPVWGQGTLVTVSS	ASLRDSPV	0.91948	1	1	0.92989	1	1	0.929772	1	1	0.964493	1	1	0.836066	1	1	0.995041	1	0.718818	1	0.406586	0	0.599603	1
2976	3242	4	44	3746	low_non-spec_1259	1	QSVLTQPASVSGSPGQSVTISCTGTSSDVGSYMFVSWYQQHPGKAPKLMISDVSNRPSGVPDRFSGSKSGNTASLTISGLRAEDEADYYCSSYTSTNTRVFGGGTKLTVL	QVQLQQSGPGLVKPSQTLSLTCAISGDSVFSNTAAWNWIRQSPSRGLEWLGRTYYRSQWYNDYAISVKGRISINPDTSKNQFSLQLNSVTPEDTAVYYCVRDGPEGLEYLDVWGRGTLVTVSS	VRDGPEGLEYLDV	0.943662	1	1	0.938975	1	1	0.917875	1	1	0.954083	1	1	0.873667	1	1	0.995744	1	0.237335	0	0.36429	0	0.736782	1
4445	4898	3	6	5258	low_non-spec_1260	1	SYVLTQPPSASGTPGQRVTISCSGSSSNIGSNYAYWYQQLPGTAPKLLMYKNNQRPSGVPDRFSGSKSGTSASLAISGLRSDDEADYYCAAWDDSVSGPVFGGGTKLTVL	QVQLQQSGPGLVKPSQTLSLTCGISGDSVSSNSAAWNWIRQSPSRGLEWLGRTYFRSKWYNDYAVSVKSRITINPDTSKNQFSLQLSSVTPDDSAVYYCAREGPEGAFDSWGQGTLVTVSS	AREGPEGAFDS	0.985157	1	1	0.98425	1	1	0.744424	1	0	0.983583	1	1	0.810484	1	1	0.996483	1	0.149471	0	0.430759	0	0.875556	1
4448	4901	47	2881	5261	low_non-spec_1261	1	QPVLTQSPSVSVAPGKTARITCGGKNIGSKSVHWYQQKPGQAPVLVVYDDTDRPSGIPERISGSNSENTATLTISRVGAGDEADYYCQVWDSSSDYAVFGGGTQLTVL	QITLKESGPPLVKPTQTLTLTCTFSGFSLSASGVGVGWIRQPPGGALEWLALVYWDDDKRYSPSLKSRITITKDTSKNQVVLAMNNMDPMDTATYFCAHRVTAIDGFDVWGQGTMVTVSS	AHRVTAIDGFDV	0.932377	1	1	0.990068	1	1	0.991292	1	1	0.99582	1	1	0.921591	1	1	0.994679	1	0.423433	0	0.324635	0	0.680135	1
4692	5174	1272	3064	5552	low_non-spec_1262	1	DIQVTQSPSSVSASVGDRVTITCRASQGITNDLAWYQQKPGDVPKLLIYEASTLHSGVPSRFSGSGSGTDFTLTIGSLQPEDVATYYCQKYDGAPWTFGQGTKVEIK	QVQLVQSGAEVRKPGASVKVSCKTSTDTFSTYGFNWVRQAPGQGLEWVGGILPKFGTVYSAHKFLDRVKFSADELSRTTYMEMTNLTPDDTAIYYCTKVSRLDYDTLTGSYSPRDAFDVWGQGTLVTVSS	TKVSRLDYDTLTGSYSPRDAFDV	0.984011	1	1	0.703937	1	1	0.984202	1	1	0.922212	1	1	0.930766	1	1	0.94834	1	0.354657	0	0.339525	0	0.911455	1
4444	4897	133	499	5257	low_non-spec_1263	1	QPVLTQSPSVSVAPGKTARITCGGKNIGSKSVHWYQQKPGQAPVLVVYDDTDRPSGIPERISGSNSENTATLTISRVGAGDEADYYCQVWDSSSDYAVFGGGTQLTVL	QVQLVQSGAEVKKPGASVKVSCKASGYTFTSYGISWVRQAPGQGLEWMGWISAYNGNTNYAQMLQGRVTMTTDTSTSTAYMELRSLRSDDTAVYYCARGGYDFWSGYGDAFDIWGQGTMVTVSS	ARGGYDFWSGYGDAFDI	0.965193	1	1	0.992941	1	1	0.991458	1	1	0.997622	1	1	0.996221	1	1	0.98775	1	0.595538	1	0.46715	0	0.872693	1
3321	3626	210	2013	3847	low_non-spec_1264	1	SYELTQPPSASGTPGQRVTISCSGSSSNIGSNYVYWYQHLPGTAPKLLIYTNNQRPSGVPDRFSGSKSGTSASLAISGLRSEDEANYYCATWDDSLSGPVFGGGTKLTVL	EVQLVESGGGLVQPGGSLRLSCAASGFTFSNSAMSWVRQAPGKGLEWVSVIHSGGSTTYYADSVKGRFTISRDNSKNTLYLQMSSLRAEDTAVYYCAKHTSTWWGGEDHYGMDVWGQGTTVTVSS	AKHTSTWWGGEDHYGMDV	0.987501	1	1	0.991587	1	1	0.995971	1	1	0.993179	1	1	0.990364	1	1	0.992072	1	0.881799	1	0.517809	1	0.999005	1
4532	4992	45	785	5363	low_non-spec_1265	1	QSVLTQPASVSGSPGQSITISCTGTSSDVGGHNYVSWYQHHPGKAPQVVIYDVTNRPSGVSNRFSGSKSGNTASLTISGLQAEDEADYYCAAWDDSLNGLLFGGGTQLTVL	QVQLVQSGAEVKKPGASVRVSCKASGYTFTGYYMHWVRQAPGQGLEWMGWINPNSGGTNYAQKFQGRVTMTRDTSISTAYMELSSLSSEDTAVYYCARGLCGGDCSTLNSYWYFDLWGRGTLVTVSS	ARGLCGGDCSTLNSYWYFDL	0.990363	1	1	0.990311	1	1	0.990314	1	1	0.996178	1	1	0.995876	1	1	0.995616	1	0.956733	1	0.529651	1	0.971844	1
4475	4930	97	2905	5290	low_non-spec_1266	1	QSALTQPASVSGSPGQSITISCTGTSSDVGGYNYVSWYQQHPGKAPKLMIYEVSNRPSGIPERFSGSNSGNTATLTISRVEAGDEADYYCQVWDSSSEHVVFGGGTKLTVL	QVQLVESEGGLVQPGGSLRLSCAASGFTFSSFEMNWVRQAPGKGLEWVSCISSSGTTVYYADSVKGRFTISRDNAKNSVYLQMDSLRAEDTAVYYCTRNGQGLDYWGQGTLVTVSS	TRNGQGLDY	0.97829	1	1	0.993324	1	1	0.997214	1	1	0.997723	1	1	0.997741	1	1	0.99637	1	0.952301	1	0.539283	1	0.995063	1
4453	4906	3	4	5266	low_non-spec_1267	1	QSVVTQEPSLTVSPGGTVTLTCASSAGAVTSDHSPYWFQQKPGQAPTTLIFNTNNKHSLTPARFSGSLLGGKAALTLSDAQPEDEADYYCLLSYSGAAVFGGGTQLTVL	QVQLQQSGPGLVKPSQTLSLTCAISGDSVSSNSAAWNWIRQSPSRGLEWLGRTYYRSKWYNDYAVSVKSRITINPDTSKNQFSLQLNSVTPEDTAVYYCARSDHYAFDIWGQGTMVTVSS	ARSDHYAFDI	0.986006	1	1	0.990864	1	1	0.916449	1	1	0.980238	1	1	0.896316	1	1	0.995658	1	0.755892	1	0.445533	0	0.99521	1
4693	5175	97	3065	5553	low_non-spec_1268	1	EIVLTQSPGTLSVSPGERATLSCRASQSVSSTYLAWYQQKPGQAPRLLIYGASSRATGIPDRFSGSGSGTEFTLTISSLQSEDFAVYYCQQYNNWPLTFGPGTKVDIK	QVQLVQSEGGLVEPGGSLRLSCAASGFTFSDYYMSWIRQAPGKGLEWISYISGGGDSTYYADSVKGRFTISRDNSQNTVYLQMNSLRAEDTAVYYCAREPIGFGEPYYFDYWGQGTLVTVSS	AREPIGFGEPYYFDY	0.993248	1	1	0.991045	1	1	0.993169	1	1	0.997218	1	1	0.995211	1	1	0.989129	1	0.994624	1	0.730757	1	0.997288	1
2970	1361	3	5	5554	low_non-spec_1269	1	NFMLTQPPSVSVSPGQTASITCSGDELGDRYACWYQQKPGQSPVLVIYKDDQRPSGIPERFSGSNSGNTATLTISGTQALDEADYYCQAWDSGTVVFGGGTKLTVL	QVQLQQSGPGLVKPSQTLSLTCAISGDSVSSNSAAWNWIRQSPSGGLEWLGRTYYKSTWYNDYAGSVKSRITINPDTSKNQFSLQLNSVTPEDTAIYYCARDHGGLDYWGQGTLVTVSS	ARDHGGLDY	0.968118	1	1	0.98228	1	1	0.970024	1	1	0.992592	1	1	0.975157	1	1	0.990792	1	0.854968	1	0.491745	0	0.563525	1
4474	4929	4	389	5289	low_non-spec_1270	1	SYVLTQPPSVSVAPGQTARITCGGNNIGSKSVHWYQQKPGQAPVLVVYDDSDRPSGIPERFSGSNSGNTATLTISRVEAGDEADYYCQVWDSSSDHGAVFGGGTQLTVL	QVQLQQSGPGLVNPSQTLSLTCAISGDSVSSNSAAWSWIRQSPSRGLEWLGRTYYRSRRFDEYALSVKGRITINPDTSKNQFSLQLNSVTPEDTAMYYCARGDSIKRAFDSWGQGTLVTVSS	ARGDSIKRAFDS	0.984145	1	1	0.917338	1	1	0.808815	1	0	0.986871	1	1	0.618174	1	0	0.988816	1	0.847283	1	0.523165	1	0.907137	1
4458	4911	740	2890	5271	low_non-spec_1271	1	QPVLTQPASVSGSPGQSVTISCTGSSSDVGGYNYVSWYQQHPGKAPKVMIYDVSKRPSGVPDRFSGSKSGNTASLTISGLQADDEADYYCATWDDSLGGPVFGGGTKLTVL	QVQLVQSGAEVKKPGASVKVSCKVSGYSLAELSMHWVRQAPGKGLEWMGGFDFEDGETMYAEKFQGRVAMTEDTSTDTASMELYSLTSEDTALYYCASYYFGSASFDYWGQGTLVTVSS	ASYYFGSASFDY	0.992247	1	1	0.992316	1	1	0.991748	1	1	0.996216	1	1	0.99318	1	1	0.993752	1	0.954292	1	0.550206	1	0.894727	1
4465	4919	1186	2898	5279	low_non-spec_1272	1	SYELTQPPSVSVAPGQTARITCGGNNIGRKSVHWYQQKPGQAPVLVVYDDSDRPSGTPERFSGSNSGNTATLTISRVEAGDEADYYCQVWDSSSDHRGVFGGGTKLTVL	QITLKESGPVLVKPTETLTLTCTVSGFSLSNSTMGVSWIRQPPGKALEWLALTYWDGDDRYSPSLKPRLSITKDTSKNQVVLTMSDMDPADTATYYCARMINGHDAFDVWGQGTMVTVSS	ARMINGHDAFDV	0.989442	1	1	0.990133	1	1	0.988888	1	1	0.996759	1	1	0.621213	1	0	0.996238	1	0.973343	1	0.629632	1	0.997384	1
3462	3790	1	1	4025	low_non-spec_1273	1	DIQLTQSPSSVSASIGDRVTITCRASEDINTWLAWYQQKPGKAPKLLISAASNLQSGVTSRFSGSGSGTDFTLTITSLQPEDFATYYCQQSFGIPFTFGPGTKVDIK	QVQLVQSGAEVKKPGSSVKVSCKASGGTFRSYAISWVRQAPGQGLEWMGGIIPIYATVDYAPKFQGRVTITADESTSTAYMELSSLRSEDTAVYYCARGGFLVGSTSWFDPWGQGTLVTVSS	ARGGFLVGSTSWFDP	0.932269	1	1	0.618811	1	1	0.683717	1	0	0.966563	1	1	0.964906	1	1	0.841017	1	0.482994	0	0.423552	0	0.569409	1
4497	4955	3	4	5322	low_non-spec_1274	1	QSVLIQPASVSGSPGQSITISCSGTDDYVGTYNLVSWYQQHPGKAPKLIIYEGTKRPSGVSDRFSGSTSDSTASLTISALQAEDEADYYCCSFANNIVFGGGTQLTVL	QVQLQQSGPGLVTPSQTLSLTCAISGDSVSNNNAAWNWIRQSPSGGLEWLGRTYYRSKWYNDYAISVQSRITINPDTSKNQFSLQLNSVTPEDTAVYYCVRTVALGRGMDVWGQGTTVTVSS	VRTVALGRGMDV	0.987845	1	1	0.976378	1	1	0.962066	1	1	0.988726	1	1	0.95277	1	1	0.987456	1	0.906178	1	0.541777	1	0.997035	1
3392	4927	61	2904	5287	low_non-spec_1275	1	QPVLTQSPSVSVAPGKTATITCGGNNIGSNSVHWYQQKPGQAPVLVVYDDSDRPSGIPERFSGSNSGNTATLTISRVEAGDEADYYCQVWHSSSDHVVFGGGTQLTVL	QVQLQQWGAGLLKPSETLSLTCAVYGGSFSGYSWSWIRQPPGKGPEWIGEITHSGSTNYNPSLKSRVAISVDTSKNLFSLTLSSVTATDSAVYFCARGAAVAGFFDNWGQGTLVTVSS	ARGAAVAGFFDN	0.987985	1	1	0.988735	1	1	0.981742	1	1	0.990163	1	1	0.994335	1	1	0.991033	1	0.991592	1	0.657729	1	0.977643	1
4444	4897	133	499	5257	low_non-spec_1276	1	QSVLTQPASVSGSPGQSITISCTGTSSDVGGHNYVSWYQHHPGKAPQVVIYDVTNRPSGVSNRFSGSKSGNTASLTISGLQAEDEADYYCAAWDDSLNGLLFGGGTQLTVL	QVQLVQSGAEVKKPGASVKVSCKASGYTFTSYGISWVRQAPGQGLEWMGWISAYNGNTNYAQMLQGRVTMTTDTSTSTAYMELRSLRSDDTAVYYCARGGYDFWSGYGDAFDIWGQGTMVTVSS	ARGGYDFWSGYGDAFDI	0.989858	1	1	0.994399	1	1	0.992486	1	1	0.996432	1	1	0.997459	1	1	0.994753	1	0.7514	1	0.469278	0	0.995746	1
4551	5015	1208	2951	5386	low_non-spec_1277	1	QSVLTQPASVSGSPGQSITISCTGISSDAGGYNYVSWYQQHPGKAPKVIIYDVNNRPSGVPDRFSGSKSDTSASLAISGLQSEDEADYYCAAWDDSLNGPVFGGGTQLTVL	QVQLVESEAEVKKPGSSVKVSCKASGSTFTPYAINWVRQAPGQGLEWMGGIIPVSGITNYAQKFQDRVTINADISTSTSYMEVFSLTSEDTAIYYCARGGGFMGHFPHWGQGTLVTVSS	ARGGGFMGHFPH	0.968814	1	1	0.966675	1	1	0.989553	1	1	0.990789	1	1	0.995192	1	1	0.978889	1	0.682057	1	0.353694	0	0.152168	0
4694	5176	1273	3066	5555	low_non-spec_1278	1	QPVLTQSPSVSVAPGQTARIPCGGNNIGSKTVHWYQQKPGQAPVLVVYDDTDRPSGIPERFSGSNSGNTATLTVSGVESGDEADYYCQVWDSSDDHAVFGGGTQLTVL	QVQLQESGPGLVKPSETLSLTCTVSGGSISGNHWTWIRQPAGKGLEWIGLLHSSGSLTYNPSLKSRVSMALDRPKNQVSLKLSDVTATDTAVYYCVRDPTDGYGHFDYWGQGAQVTVSS	VRDPTDGYGHFDY	0.92102	1	1	0.992425	1	1	0.988478	1	1	0.993575	1	1	0.988348	1	1	0.996239	1	0.53548	1	0.405549	0	0.466942	0
4521	4980	683	2935	5351	low_non-spec_1279	1	QPVLTQSPSASGTPGQRVTISCSGSDSNIGTNTVSWYQQLPGTAPKLLIYINDQRPSGVPDRFSGSKSGTSASLAISGLQSEDEADYYCAAWDDSIIGPVFGGGTKVTVL	QVQLVQSGADVKRPGASVKVSCKASGYTFSSYYLHWVRQAPGQGLEWMGVINPSDGGTNYAPRFQGRVTMTSDTSTGTVYMDLSSPTSEDTAVYYCARDGGWELAEYYLDYWGQGTLVTVSS	ARDGGWELAEYYLDY	0.989874	1	1	0.994498	1	1	0.99028	1	1	0.995567	1	1	0.994749	1	1	0.993008	1	0.914573	1	0.476041	0	0.983651	1
2976	3242	4	44	3746	low_non-spec_1280	1	QSVLTQPASVSGSPGQSITISCTGISSDAGGYNYVSWYQQHPGKAPKVIIYDVNNRPSGVPDRFSGSKSDTSASLAISGLQSEDEADYYCAAWDDSLNGPVFGGGTQLTVL	QVQLQQSGPGLVKPSQTLSLTCAISGDSVFSNTAAWNWIRQSPSRGLEWLGRTYYRSQWYNDYAISVKGRISINPDTSKNQFSLQLNSVTPEDTAVYYCVRDGPEGLEYLDVWGRGTLVTVSS	VRDGPEGLEYLDV	0.991664	1	1	0.992298	1	1	0.976368	1	1	0.99309	1	1	0.98644	1	1	0.997467	1	0.929235	1	0.537281	1	0.982783	1
4532	4992	1204	2942	5363	low_non-spec_1281	1	QSVLTQPASVSGSPGQSITISCTGTSSDVGYNYVSWYQQHPGKAPELLISDVYNRPSRVSDRFSGSKSGNTASLTISGLQAEDEGDYYCGSYSDSSTLVVFGGGTQLTVL	QVQLVQSGAEVKKPGASVQVSCRASGYTFTDHDFNWVRQAPGQGLEWMGWMNPTSGKTGYAPKFQGRVTMTRDTSISTAYMELSSLSSEDTAVYYCARGLCGGDCSTLNSYWYFDLWGRGTLVTVSS	ARGLCGGDCSTLNSYWYFDL	0.986423	1	1	0.976254	1	1	0.99393	1	1	0.996743	1	1	0.996588	1	1	0.993286	1	0.893507	1	0.535169	1	0.883521	1
4584	5053	1	1	5425	low_non-spec_1282	1	QPVLTQSPSVSVAPGQTARITCGGYNIGAKGVHWYQQKPGQAPVLVVYDDVDRPSGIPERFSASNSGNTATLTISRVEAGDEADYYCQVWHTSSDHSVFGTGTKLTVL	QVQLVESEAELKKPGSSVKVSCEASGGTFSGYAISWVRQAPGQGLEWLGGFIPLSGTANYAQKFQGRVTFTAEGSTSTAYMELSSLRSEDTAVYYCAREVGATAVRHFDYWGQGTLVTVSS	AREVGATAVRHFDY	0.832999	1	1	0.985836	1	1	0.991179	1	1	0.994779	1	1	0.977346	1	1	0.985296	1	0.71157	1	0.426744	0	0.0471964	0
4505	4964	45	2924	5333	low_non-spec_1283	1	QSVLTQPASVSGSPGQSITISCTGISSDAGGYNYVSWYQQHPGKAPKVIIYDVNNRPSGVPDRFSGSKSDTSASLAISGLQSEDEADYYCAAWDDSLNGPVFGGGTQLTVL	QVQLVQSGAEVKKPGASVKVSCKASGYTFTADYIHWVRQAPGQGLEWMGWINPNSGGIDYAQKFQDRVTLTRDTSISTAYMELSRVTSDDTAVYFCARSVQLELKRSAFDVWGQGTMVAVSS	ARSVQLELKRSAFDV	0.990221	1	1	0.992908	1	1	0.989975	1	1	0.996187	1	1	0.996271	1	1	0.990952	1	0.87	1	0.571649	1	0.995423	1
183	656	11	406	675	low_non-spec_1284	1	QSVLTQPASVSGSPGQSITISCTGISPNNGNYNLVSWYQQRPDKAPKLIIYEGNKRPSGVSNRFSASKSGDTASLTISGLQPEDEADYYCCSYSPSAFAVFGGGTQLTVL	QVQLQESGPGLVKPSETLSLTCTVSGYSMSSGYHWGWIRQPPGKGLEWIGNMFHSGSTYQNPSLKSRVTISVDTSKNQFSLKLSSVTAADTAVYYCARGRDNAFDIWGQGTMVTVSS	ARGRDNAFDI	0.852399	1	1	0.86887	1	1	0.821533	1	0	0.992001	1	1	0.994891	1	1	0.995401	1	0.379632	0	0.346171	0	0.265998	0
4447	4900	74	499	5260	low_non-spec_1285	1	QSALIQPASVSGSPGQSITISCTGTSSDVGGYNYVSWYQQHPGKAPKLMIYDVSNRPSGASNRFSGSKSGNTASLTISGLQAEDEADYYCSSYTSSSIGVVFGGGTKLTVL	QVQLVQSGAEVKKPGASVKVSCKASGYTFTSYGISWVRQAPGQGLEWMGWISAYNGNTNYAQMLQGRVTMTTDTSTSTAYMELRSLRSDDTAVYYCARDPSGNQYPLFDHWGQGTLVTVSS	ARDPSGNQYPLFDH	0.657408	1	1	0.986686	1	1	0.98114	1	1	0.991595	1	1	0.90879	1	1	0.987691	1	0.343228	0	0.486622	0	0.937407	1
53	1272	4	4	1318	low_non-spec_1286	1	QSVLTQPASVSGSPGQSITISCTGTSSDVGGYNYVSWYQQHPGKAPKLMIYEVSNRPSGIPERFSGSNSGNTATLTISRVEAGDEADYYCQVWDSSSEHVVFGGGTKLTVL	QVQLQQSGPGLVKPSQTLSLTCAISGDSVSSNSAAWNWIRQSPSRGLEWLGRTYYRSKWNNDYAASVKSRISVNPDTSKNQFSLQLNSMTPEDTAVYYCARAPLGGWYFDLWGRGTLVTVSS	ARAPLGGWYFDL	0.976349	1	1	0.295318	0	0	0.626171	1	0	0.973199	1	1	0.93669	1	1	0.991559	1	0.942426	1	0.62901	1	0.99764	1
183	656	11	406	675	low_non-spec_1287	1	QPVLTQSPSASGTPGQRVTISCSGSSSNIGTNTVNWYQQLPGTAPKILIYSNNQRPSGVPDRFSGSKSGTSASLAISGLQSEDEGDYYCAAWDDSLNGPVFGGGTQLTVL	QVQLQESGPGLVKPSETLSLTCTVSGYSMSSGYHWGWIRQPPGKGLEWIGNMFHSGSTYQNPSLKSRVTISVDTSKNQFSLKLSSVTAADTAVYYCARGRDNAFDIWGQGTMVTVSS	ARGRDNAFDI	0.973366	1	1	0.990736	1	1	0.938062	1	1	0.993043	1	1	0.996362	1	1	0.996833	1	0.548584	1	0.497024	0	0.94419	1
3392	4927	61	2904	5287	low_non-spec_1288	1	QSALIQPASVSGSPGQSITISCTGTSRDIGAYDYVSWYQQHPGQAPKLFIYEVNNRPSGASNRFSGSKSGNTASLTISGLQAEDEADYYCSSYTSSTNLVFGTGTKLTVL	QVQLQQWGAGLLKPSETLSLTCAVYGGSFSGYSWSWIRQPPGKGPEWIGEITHSGSTNYNPSLKSRVAISVDTSKNLFSLTLSSVTATDSAVYFCARGAAVAGFFDNWGQGTLVTVSS	ARGAAVAGFFDN	0.973175	1	1	0.963166	1	1	0.953103	1	1	0.959895	1	1	0.993049	1	1	0.992222	1	0.892379	1	0.57151	1	0.934147	1
425	437	3	6	443	low_non-spec_1289	1	QSALTQPASVSGSPGQSITISCTGASSDVGAYNYVSWYQQHPGKAPKLMIYDVSNRPSGVSNRFSGSKSGNTASLTISGLQAEDEADYYCSAYTTTSTLVVFGGGTKVTVL	QVQLQQSGPGLVKPSQTLSLTCAISGDSVSSNSATWNWIRQSPSRGLEWLGRTYYKSKWYNDYAVSVKSRISINPDTSKNQFSLQLNSVTPEDTAVYYCARDIPYCSGDRCYSRHFQHWGQGTLVTVSS	ARDIPYCSGDRCYSRHFQH	0.0179369	0	0	0.00635025	0	0	0.456043	0	0	0.325395	0	0	0.687404	1	0	0.957921	1	0.00742487	0	0.167721	0	0.0491717	0
4457	4910	1	1	5270	low_non-spec_1290	1	QSALTQPASVSGSPGQSITISCTGTSSDVGGYNDVSWYQQHPGKAPKLIISDVSNRPSGVSDRFSGSKSGNTASLTISGLQPEDEADYFCCSYAPRTTWVFGGGTKVTVL	QVQLVQSGAEVKKPGSSVKVSCKASGGTFSSYAISWVRQAPGQGLEWMGRIIPTVGIANYAQKFQGRVTMTADKSTSTAYMELSSLRSEDTAVYYCATDRAPVRRAFDIWGQGTMVTVSS	ATDRAPVRRAFDI	0.967372	1	1	0.339235	0	0	0.785601	1	0	0.730536	1	0	0.612974	1	0	0.858087	1	0.622094	1	0.423956	0	0.826322	1
4532	4992	1204	2942	5363	low_non-spec_1291	1	QPVLTQSPSVSVAPGQTARITCGGNNIGSKSVHWYQQKPGQAPVLVVYDDSDRPSGIPERFSGSNSGNTATLTISRVEAGDEADYYCQVWDSSSDHVVFGGGTKLTVL	QVQLVQSGAEVKKPGASVQVSCRASGYTFTDHDFNWVRQAPGQGLEWMGWMNPTSGKTGYAPKFQGRVTMTRDTSISTAYMELSSLSSEDTAVYYCARGLCGGDCSTLNSYWYFDLWGRGTLVTVSS	ARGLCGGDCSTLNSYWYFDL	0.982424	1	1	0.985102	1	1	0.993533	1	1	0.997758	1	1	0.996642	1	1	0.992433	1	0.788868	1	0.50876	1	0.938941	1
4497	4955	3	4	5322	low_non-spec_1292	1	QSALIQPASVSGSPGQSITISCTGTSSDVGGYNYVSWYQQHPGRAPKLMISEVSNRPSGVSNRFSGSKSGNTASLTISGLQAEDEADYYCSSYTSSSTRVFGGGTKLTVL	QVQLQQSGPGLVKPSQTLSLTCAISGDSVSNNNAAWNWIRQSPSGGLEWLGRTYYRSKWYNDYAISVQSRITINPDTSKNQFSLQLNSVTPEDTAVYYCVRTVALGRGMDVWGQGTTVTVSS	VRTVALGRGMDV	0.877539	1	1	0.139032	0	0	0.722558	1	0	0.944188	1	1	0.579807	1	0	0.984585	1	0.105347	0	0.358862	0	0.641058	1
4497	4955	3	4	5322	low_non-spec_1293	1	QSVLIQPASVSGSPGQSITISCSGTDDYVGTYNLVSWYQQHPGKAPKLIIYEGTKRPSGVSDRFSGSKSGNTASLTISGLQAEDEADYYCSSYTSSSILYVFGTGTKLTVL	QVQLQQSGPGLVKPSQTLSLTCAISGDSVSNNNAAWNWIRQSPSGGLEWLGRTYYRSKWYNDYAISVQSRITINPDTSKNQFSLQLNSVTPEDTAVYYCVRTVALGRGMDVWGQGTTVTVSS	VRTVALGRGMDV	0.984666	1	1	0.805981	1	1	0.9271	1	1	0.971272	1	1	0.933544	1	1	0.986691	1	0.706113	1	0.491945	0	0.992476	1
4520	4979	507	1750	5350	low_non-spec_1294	1	EIVMTQSPGTLSLSPGERATLSCRASQSVSNSYLAWYQQKPGQAPRLLIYGASSRATGIPDRFSGSGSGTDFTLSISRLEPEDFAVYYCQQYATSPITFGQGTRLEIK	QVQLVQSGAEVKKPGASVKVSCKVSGYTLTDLSMHWVRQAPGKGLEWMGNFDPEDGETIYAQKFQGRVTMTEDTSTDTVYMELSSLRSEDTAVYYCATERRSSGRWEWGQGTLVTVSS	ATERRSSGRWE	0.989646	1	1	0.992655	1	1	0.981628	1	1	0.995028	1	1	0.970145	1	1	0.603889	1	0.950633	1	0.578835	1	0.998283	1
4455	4908	1	1	5268	low_non-spec_1295	1	QSVLTQPASVSGSPGQSITMSCTGSGSDLSGYDYVSWYQQHPGEAPKLMLYDVNNRPSGVSNRFSGSKSGNTASLTISGLQAEDEADYYCSSYTSSNTQVFGGGTKVTVL	QVQLVQSGAEVKKPGSSVKVSCKASGGTFRSYAISWVRQAPGQGLEWMGGIIPMFGSTNYAQKFQGRVTITADKSTSTAYMELSSLRSEDTAVYYCASERDSSGYYYYGMDVWGPGTTVTVSS	ASERDSSGYYYYGMDV	0.963466	1	1	0.98582	1	1	0.986944	1	1	0.994392	1	1	0.982319	1	1	0.985965	1	0.404781	0	0.416689	0	0.822211	1
4463	4916	83	2894	5276	low_non-spec_1296	1	QPVLTQSSSVSVAPGETARISCEGNRIGTKSVHWYQQKAGQAPVLVVYDDRDRPSGIPERFSGSNSGNTATLTINRVEAGDEADYYCQVWDSGGDHQVFGGGTQLTVL	QITLKESGPTLVKPTQTLTLTCTLSGFSISTSGVGVGWVRQPPGKALEWLAIIYWDDDRDYSPSLRTRLTITKDTSKNQVVLTMTNMDPVDTATYYCARTRPYFGDFSFDSWGQGTLVTVSS	ARTRPYFGDFSFDS	0.985584	1	1	0.986864	1	1	0.994166	1	1	0.995501	1	1	0.615007	1	0	0.992363	1	0.956781	1	0.616742	1	0.909802	1
4532	4992	1204	2942	5363	low_non-spec_1297	1	QPVLTQSPSVSVAPGQTARITCGGYNIGAKGVHWYQQKPGQAPVLVVYDDVDRPSGIPERFSASNSGNTATLTISRVEAGDEADYYCQVWHTSSDHSVFGTGTKLTVL	QVQLVQSGAEVKKPGASVQVSCRASGYTFTDHDFNWVRQAPGQGLEWMGWMNPTSGKTGYAPKFQGRVTMTRDTSISTAYMELSSLSSEDTAVYYCARGLCGGDCSTLNSYWYFDLWGRGTLVTVSS	ARGLCGGDCSTLNSYWYFDL	0.980631	1	1	0.968821	1	1	0.993257	1	1	0.997045	1	1	0.99576	1	1	0.993119	1	0.775986	1	0.456199	0	0.851897	1
4464	4918	1185	2897	5278	low_non-spec_1298	1	QPVLTQSPSASGTPGQGVTISCSGSSSNIGSSSVNWYRHLPGTAPKLLIYANHQRPSGVPDRFSASKSGASASLAISGLQSEDEAEYYCAAWDDSLNAYVFGTGTKLTVL	QVQLVKSEAELKRPGSSVKVSCKASGGTFDSQGISWVRQAPGQGLEWMGGIFPLIGTTNKALKFLDRVTITADESTGTAYMELNSLRSEDTAVYYCARGERWAKFDPWGQGTLVTVSS	ARGERWAKFDP	0.00641941	0	0	0.821144	1	1	0.959533	1	1	0.95975	1	1	0.987359	1	1	0.986404	1	0.402601	0	0.361878	0	0.00404916	0
4358	4789	61	476	5135	low_non-spec_1299	1	QPVLTQSASVSGSPGQSITISCTGTSSDVGSYDLVSWYQQHPGKAPKLMIYEVTKRPSGVSNRFSGSKSGNTASLTISGLQAEDEADYYCLSYAGSATRVFGTGTKLTVL	QVQLQQWGAGLLKPSETLSLTCAVFGGSFSGHYWSWIRQPPGKGLEWIGEIDHSGSTNSNPSLRSRVTISVDTSKNQFSLKLTSVTAADTAVYYCARSEKSTRVFDYWGQGTLVTVSS	ARSEKSTRVFDY	0.905846	1	1	0.536752	1	1	0.483156	0	0	0.925692	1	1	0.870164	1	1	0.982319	1	0.740408	1	0.47374	0	0.856967	1
3321	3626	210	2013	3847	low_non-spec_1300	1	QSVLTQPASVSGSPGQSVTISCTGTSSDVGSYMFVSWYQQHPGKAPKLMISDVSNRPSGVSDRFSGSKSGNTASLTISGLQPEDEADYFCCSYAPRTTWVFGGGTKVTVL	EVQLVESGGGLVQPGGSLRLSCAASGFTFSNSAMSWVRQAPGKGLEWVSVIHSGGSTTYYADSVKGRFTISRDNSKNTLYLQMSSLRAEDTAVYYCAKHTSTWWGGEDHYGMDVWGQGTTVTVSS	AKHTSTWWGGEDHYGMDV	0.971342	1	1	0.97451	1	1	0.985336	1	1	0.976937	1	1	0.974318	1	1	0.976194	1	0.710478	1	0.44464	0	0.952932	1
4478	4933	1188	2907	5294	low_non-spec_1301	1	DIQLTQSPSALSASVGDRVTITCRASQGIDTALAWYQHKPGQAPRLLMSDASNLESGVPSRFSGSGSGTDFTLTITSLLPEDVATYYCQQYNTLPYTFGQGTKLEIK	QVQLVQSGAEVKKPGASVKVSCKVSGYLVSDLNIHWVRQTPGKGLEWMGGLDPDNADTVFAQKFQGRVTVTEDSTTDTAYMELDNLTSEDTAVYYCATSSITGTTWYFDLWGRGTLVTVSS	ATSSITGTTWYFDL	0.99224	1	1	0.990542	1	1	0.993736	1	1	0.993958	1	1	0.987968	1	1	0.985876	1	0.956552	1	0.62284	1	0.977813	1
4478	4933	1188	2907	5294	low_non-spec_1302	1	QSVLIQPPSASGSPGQSVTISCTGTSSDVGGYNYISWYQQHPGKAPKLMIYDVSKRPSGVPDRFSGSKSGNTASLTISGLQAEDEADYYCCSHAGTYTYVFGTGTKVTVL	QVQLVQSGAEVKKPGASVKVSCKVSGYLVSDLNIHWVRQTPGKGLEWMGGLDPDNADTVFAQKFQGRVTVTEDSTTDTAYMELDNLTSEDTAVYYCATSSITGTTWYFDLWGRGTLVTVSS	ATSSITGTTWYFDL	0.990032	1	1	0.993204	1	1	0.989259	1	1	0.994963	1	1	0.994397	1	1	0.990204	1	0.873535	1	0.545839	1	0.995481	1
4695	5177	1274	3067	5556	low_non-spec_1303	1	EIVMTQSPGTLSLSPGERATLSCRASQSVSNSYLAWYQQKPGQAPRLLIYGASSRATGIPDRFSGSGSGTDFTLSISRLEPEDFAVYYCQQYATSPITFGQGTRLEIK	EVQLVESGGGVVQPGRSLRLSCAASGFTFSNYGIHWVRQPPGKGLEWVAVMSHDGNNEFYVESVKGRFTMSRDNSKNTLYLHMNRLTAEDTAMYYCAKNLGQRVGLDAFDIWGRGTMVTVSS	AKNLGQRVGLDAFDI	0.829429	1	1	0.67448	1	1	0.991258	1	1	0.90128	1	1	0.990873	1	1	0.985778	1	0.644122	1	0.304592	0	0.922632	1
4459	4912	31	1851	5272	low_non-spec_1304	1	QPVLTQPASVSGSPGQSITISCTGTSSDVGGYDYVSWYQQHPGQAPKLLIYEVNNRPSGVSNRFSGSKSGNTASLTISGLQAEDEANYYCSSYTSTDTLVFGGGTKVTVL	QVQLQQSGPGLLKPSQTLSLTCAISGDSVSSNRATWSWVRQSPSRGLEWLGRTYYESKWYNDYAASVKGRITVHPDTSKNQFSLQLNSVTPEDTAVYYCAVQRDGRFDSWGHGTLVTVSS	AVQRDGRFDS	0.989847	1	1	0.0457848	0	0	0.928025	1	1	0.918887	1	1	0.79203	1	1	0.991457	1	0.931045	1	0.543838	1	0.943962	1
4451	4904	374	2885	5264	low_non-spec_1305	1	QPVLTQSPSVSVAPGQTARITCGGNNIGSKSVHWYQQKPGQAPVLVVYDDSDRPSGIPERFSGSNSGNTATLTISRVEAGDEADYYCQVWDSSSDHVVFGGGTKLTVL	QVQLVQSGAEVKKPGASVKVSCKASGYTFTSHGVNWVRQAPGQGLEWMGWISADNGNTNYAQKFQGRVTMTTDTPTTTVYMELGSLRSDDTAVYYCARGARGDYGRGAFDVWGQGTMVTVSS	ARGARGDYGRGAFDV	0.969811	1	1	0.992402	1	1	0.995278	1	1	0.99807	1	1	0.996931	1	1	0.985426	1	0.716431	1	0.4403	0	0.948824	1
4464	4918	1185	2897	5278	low_non-spec_1306	1	QSVLTQPASVSGSPGQSITISCTGTSSDVGGYNYVSWYQQHPGKAPKLMIYEVSNRPSGIPERFSGSNSGNTATLTISRVEAGDEADYYCQVWDSSSEHVVFGGGTKLTVL	QVQLVKSEAELKRPGSSVKVSCKASGGTFDSQGISWVRQAPGQGLEWMGGIFPLIGTTNKALKFLDRVTITADESTGTAYMELNSLRSEDTAVYYCARGERWAKFDPWGQGTLVTVSS	ARGERWAKFDP	0.116412	0	0	0.807292	1	1	0.9692	1	1	0.991779	1	1	0.989551	1	1	0.987928	1	0.299303	0	0.308675	0	0.0423148	0
4465	4919	1186	2898	5279	low_non-spec_1307	1	QRGLTQPPSVSVAPGQTARIPCGGTNIDKKSVHWIQQKPGQAPVLVVFDDSDRPSGIPERFSGSNSGNTASLTINRVEAGDEADYYCQVWDSSSDHVVFGGGTQLTVL	QITLKESGPVLVKPTETLTLTCTVSGFSLSNSTMGVSWIRQPPGKALEWLALTYWDGDDRYSPSLKPRLSITKDTSKNQVVLTMSDMDPADTATYYCARMINGHDAFDVWGQGTMVTVSS	ARMINGHDAFDV	0.979065	1	1	0.988253	1	1	0.988338	1	1	0.996585	1	1	0.796351	1	1	0.995773	1	0.817262	1	0.468959	0	0.68842	1
4497	4955	3	4	5322	low_non-spec_1308	1	QPVLTQPLSISVALGQTASITCTGNNIGSKNVHWYQQKPGQAPVLVVFDDSDRPSGIPERFSGSNSGNTASLTINRVEAGDEADYYCQVWDSSSDHVVFGGGTQLTVL	QVQLQQSGPGLVKPSQTLSLTCAISGDSVSNNNAAWNWIRQSPSGGLEWLGRTYYRSKWYNDYAISVQSRITINPDTSKNQFSLQLNSVTPEDTAVYYCVRTVALGRGMDVWGQGTTVTVSS	VRTVALGRGMDV	0.987995	1	1	0.987485	1	1	0.972361	1	1	0.991528	1	1	0.972565	1	1	0.989678	1	0.737746	1	0.458326	0	0.981666	1
4446	4899	1	2879	5259	low_non-spec_1309	1	QSALTQPASVSGSPGQSITISCSGTDDYVGTYNLVSWYQQHPGKAPKLIIYEGTKRPSGVSDRFSGSTSDSTASLTISALQAEDEADYYCCSFANNIVFGGGTQLTVL	QVQLVQSGAEVKKPGSSVKVSCMASGRTFNSYGFSWLRQAPGQGPEWMGGIMPISGATHYPQKFQGRVTITADESTSTAYMELSSLRSEDTAVYYCATRGYCNGGSCSSVFDNWGQGTLVTVSS	ATRGYCNGGSCSSVFDN	0.980648	1	1	0.927969	1	1	0.978611	1	1	0.990964	1	1	0.97162	1	1	0.989092	1	0.717148	1	0.419352	0	0.890795	1
4567	5032	1214	2963	5404	low_non-spec_1310	1	QSALTQPASVSGSPGQSITISCTGTSSDVGGYNYVSWYQQHPGKAPKLMIYDVTNRPSGVSSRFSGSKSGDTASLTISGLQAEDEADYYCSSYTSSSTLALFGGGTQLTVL	QVQLVQSGAEVRKPGSSVKVSCKASGGTFSASSVSWVRQAPGQGLEWMGGIVPMLGSSNFAQKFQDRVAISADTSTNTVYMELSSLRSDDTAVYFCARANFHQPDTSGYFDTWGQGTLVTVSS	ARANFHQPDTSGYFDT	0.989689	1	1	0.986142	1	1	0.988792	1	1	0.979477	1	1	0.981475	1	1	0.977692	1	0.538397	1	0.434568	0	0.991657	1
4449	4902	1181	2882	5262	low_non-spec_1311	1	QPVLTQSPSVSVAPGQPARIACGGNNIGSYSVHWYQQKPGQAPVLVVFDDSDRPSGISERFSGSNSGNTATLTISRVEAGDEADYYCQVWDSATDHYVFGTGTKLTVL	QVQLQESGPGLVRPSETLSLTCTVSGGPISGHYWNWIRQPAGKRLEWVGRINPSGTANYNPSLKGRGTISLDTSKNEFSLKLTSVTAADTAVYYCARAPNSSGWEYYSDSWGPGTLVTVSS	ARAPNSSGWEYYSDS	0.983668	1	1	0.975632	1	1	0.962994	1	1	0.981216	1	1	0.979905	1	1	0.994881	1	0.804116	1	0.405453	0	0.946165	1
4446	4899	1	2879	5259	low_non-spec_1312	1	QSVVTQEPSLTVSPGGTVTLTCASSAGAVTSDHSPYWFQQKPGQAPTTLIFNTNNKHSLTPARFSGSLLGGKAALTLSDAQPEDEADYYCLLSYSGAAVFGGGTQLTVL	QVQLVQSGAEVKKPGSSVKVSCMASGRTFNSYGFSWLRQAPGQGPEWMGGIMPISGATHYPQKFQGRVTITADESTSTAYMELSSLRSEDTAVYYCATRGYCNGGSCSSVFDNWGQGTLVTVSS	ATRGYCNGGSCSSVFDN	0.973004	1	1	0.972193	1	1	0.979246	1	1	0.984486	1	1	0.97181	1	1	0.993402	1	0.747636	1	0.408171	0	0.608611	1
4446	4899	1	2879	5259	low_non-spec_1313	1	QPVLTQSPSVSVAPGQPARIACGGNNIGSYSVHWYQQKPGQAPVLVVFDDSDRPSGISERFSGSNSGNTATLTISRVEAGDEADYYCQVWDSATDHYVFGTGTKLTVL	QVQLVQSGAEVKKPGSSVKVSCMASGRTFNSYGFSWLRQAPGQGPEWMGGIMPISGATHYPQKFQGRVTITADESTSTAYMELSSLRSEDTAVYYCATRGYCNGGSCSSVFDNWGQGTLVTVSS	ATRGYCNGGSCSSVFDN	0.982308	1	1	0.968966	1	1	0.991234	1	1	0.992125	1	1	0.971482	1	1	0.988166	1	0.761981	1	0.446218	0	0.855073	1
4475	4930	97	2905	5290	low_non-spec_1314	1	QSVLTQPASVSGSPGQSITISCTGISSDAGGYNYVSWYQQHPGKAPKVIIYDVNNRPSGVPDRFSGSKSDTSASLAISGLQSEDEADYYCAAWDDSLNGPVFGGGTQLTVL	QVQLVESEGGLVQPGGSLRLSCAASGFTFSSFEMNWVRQAPGKGLEWVSCISSSGTTVYYADSVKGRFTISRDNAKNSVYLQMDSLRAEDTAVYYCTRNGQGLDYWGQGTLVTVSS	TRNGQGLDY	0.989651	1	1	0.993921	1	1	0.996574	1	1	0.997345	1	1	0.997212	1	1	0.996973	1	0.971082	1	0.53131	1	0.990317	1
4449	4902	1181	2882	5262	low_non-spec_1315	1	SYELTQPPSVSVSPGQTASITCSGDELGDKYACWYQQKPGQSPVLVIYQDDKRPSGIPERFSGSNSGNTATLTISGTQAMDEADYYCQAWDSSHVVFGGGTKLTVL	QVQLQESGPGLVRPSETLSLTCTVSGGPISGHYWNWIRQPAGKRLEWVGRINPSGTANYNPSLKGRGTISLDTSKNEFSLKLTSVTAADTAVYYCARAPNSSGWEYYSDSWGPGTLVTVSS	ARAPNSSGWEYYSDS	0.980258	1	1	0.958068	1	1	0.967343	1	1	0.991338	1	1	0.957881	1	1	0.991504	1	0.598149	1	0.3965	0	0.913105	1
1608	4952	3	6	5317	low_non-spec_1316	1	QPVLTQSPSVSVAPGQTARLTCGGDNIGSKVVHWYQRKPGQAPVLVVYDDAGRPSGIPERFSGSNSGNTATLTISRAEAGDEADYFCQVWDRTISHAVFGGGTQLTVL	QVQLQQSGPGLVTPSQTLSLTCAISGDSVSSNSAAWSWIRQSPSRGLEWLGRTYFRSKWYNDYAVSVKSRITINPDTSKNQFSLQLNSVTPEDTAVYYCARGVDSTFDVWGQGTMVTVSS	ARGVDSTFDV	0.868188	1	1	0.97968	1	1	0.934581	1	1	0.976017	1	1	0.979105	1	1	0.994652	1	0.322748	0	0.371741	0	0.210214	0
4532	4992	1204	2942	5363	low_non-spec_1317	1	QSVLIQPASVSGSPGESITISCTGTSSDVGGYDYVSWYQQHPGQAPKLIVYDVNNRPSGVSGRFSGSKSGNTASLAISGLQAEDEADYYCSSFTRSSPSVVFGGGTQLTVL	QVQLVQSGAEVKKPGASVQVSCRASGYTFTDHDFNWVRQAPGQGLEWMGWMNPTSGKTGYAPKFQGRVTMTRDTSISTAYMELSSLSSEDTAVYYCARGLCGGDCSTLNSYWYFDLWGRGTLVTVSS	ARGLCGGDCSTLNSYWYFDL	0.986375	1	1	0.960237	1	1	0.994584	1	1	0.996218	1	1	0.995843	1	1	0.99235	1	0.799051	1	0.393577	0	0.965769	1
924	975	4	6	1004	low_non-spec_1318	1	EIVMTQSPGTLSLSPGERATLSCRASQSIDNNYLAWYQQIPGQAPRLLIFDSSRRAAGIPHRFSGSGSGTDFTLSVSRLEPEDFAVYYCQQYASSQVTFGQGTKVEIK	QVQLQQSGPGLVKPSQTLSLTCVISGDSVSSNSAAWSWIRQSPSRGLEWLGRTYYRSKWYNDYAESVRSRIIINPDTSKNQISLQLNSVTPEDTAVYYCAREGEGGQAYFQHWGQGTLVTVSS	AREGEGGQAYFQH	0.979715	1	1	0.976193	1	1	0.150497	0	0	0.466389	0	0	0.265583	0	0	0.983206	1	0.677118	1	0.435229	0	0.761266	1
4498	4957	1	1	5324	low_non-spec_1319	1	QSVLTQPASVSGSPGQSITISCTGISSDAGGYNYVSWYQQHPGKAPKVIIYDVNNRPSGVPDRFSGSKSDTSASLAISGLQSEDEADYYCAAWDDSLNGPVFGGGTQLTVL	QVQLVQSGAEVKRPGSSVKVSCKASGGTFNYSTITWVRQAPGQGLELMGGSIPIFGTATYAQKFQGRVTITADESTSTAYMELSSLRSEDTAVYYCARDYYDSSGNYYVYWGQGTLVTVSS	ARDYYDSSGNYYVY	0.973949	1	1	0.994155	1	1	0.989603	1	1	0.993131	1	1	0.993695	1	1	0.99514	1	0.856103	1	0.450289	0	0.847902	1
4447	4900	1180	2880	5260	low_non-spec_1320	1	SYELTQPPSASGTPGQRVTISCSGSNSNIGSKTVNWYQQFPGMAPKLLIYNSSQRPSGVPDRFSASKSGTSASLAISGLQSEDEADYYCSAWDDSLNGVVFGGGTKLTVL	QVQLVQSGAEVRKPGSSVKVSCKSSGDTFSRFAVSWLRQAPGQGLEYMGGVIPMFGTPKYAQRFQGRVTITADEATTTAYMELSSLRSDDTAVYYCARDPSGNQYPLFDHWGQGTLVTVSS	ARDPSGNQYPLFDH	0.311283	0	0	0.972551	1	1	0.962768	1	1	0.742819	1	0	0.79177	1	1	0.993286	1	0.15563	0	0.301216	0	0.043831	0
3600	3945	1	2895	4195	low_non-spec_1321	1	QPVLTQSASVSGSPGQSITISCTGTSSDVGAHDYVSWYQQRPGTGPTLILYDVTVRPSGVSNRFSGSKSGNTASLTISGLQAEDEADYYCSSYTSSSTDVVFGGGTKLTVL	QVQLVQSGAEVKKPGASVKVSCKASGYSFTDYGISWVRQAPGQGLEWMGGIVPIFATANYAQRFEGRVTISADESTGTAYMELSSLRAEDTAVYYCARAGEMATMGGFDHWGQGTLVTVSS	ARAGEMATMGGFDH	0.991674	1	1	0.990736	1	1	0.990791	1	1	0.997656	1	1	0.995082	1	1	0.988951	1	0.920595	1	0.571834	1	0.8966	1
4444	4897	133	499	5257	low_non-spec_1322	1	QPVLTQSPSVSVAPGQTARITCGGNRGKSVHWYQQKAGQAPVLVVYDDSDRPSEIPERFSGSNSGNTATLTISRVEAGDEADYYCHVWDSSSDHVVFGGGTQLTVL	QVQLVQSGAEVKKPGASVKVSCKASGYTFTSYGISWVRQAPGQGLEWMGWISAYNGNTNYAQMLQGRVTMTTDTSTSTAYMELRSLRSDDTAVYYCARGGYDFWSGYGDAFDIWGQGTMVTVSS	ARGGYDFWSGYGDAFDI	0.971785	1	1	0.990461	1	1	0.995206	1	1	0.997472	1	1	0.996748	1	1	0.969739	1	0.450034	0	0.591999	1	0.967651	1
4445	4898	3	6	5258	low_non-spec_1323	1	QSALIQPASVSGSPGQSITISCTGTSSDVGYNYVSWYQQHPGKAPELLISDVYNRPSRVSDRFSGSKSGNTASLTISGLQAEDEGDYYCGSYSDSSTLVVFGGGTQLTVL	QVQLQQSGPGLVKPSQTLSLTCGISGDSVSSNSAAWNWIRQSPSRGLEWLGRTYFRSKWYNDYAVSVKSRITINPDTSKNQFSLQLSSVTPDDSAVYYCAREGPEGAFDSWGQGTLVTVSS	AREGPEGAFDS	0.991494	1	1	0.991813	1	1	0.964428	1	1	0.992461	1	1	0.981138	1	1	0.995384	1	0.942766	1	0.600441	1	0.977544	1
4446	4899	1	2879	5259	low_non-spec_1324	1	QPVLTQSPSASGAPGQRVTISCSGSTSNIGSNPVNWYQHLPGTAPKLLIYRNDQRPSGVPDRFSGSKSGTSASLAISGLQSEDEGDYYCAAWDDSLKGVFGGGTKLTVL	QVQLVQSGAEVKKPGSSVKVSCMASGRTFNSYGFSWLRQAPGQGPEWMGGIMPISGATHYPQKFQGRVTITADESTSTAYMELSSLRSEDTAVYYCATRGYCNGGSCSSVFDNWGQGTLVTVSS	ATRGYCNGGSCSSVFDN	0.878214	1	1	0.0360571	0	0	0.941406	1	1	0.9753	1	1	0.971642	1	1	0.993983	1	0.238121	0	0.29726	0	0.034306	0
4519	4978	1200	2934	5349	low_non-spec_1325	1	QSVLTQPASVSGSPGQSITISCTGTSSDVGGYNYVSWYQQHPGKAPKLMIYEVSNRPSGIPERFSGSNSGNTATLTISRVEAGDEADYYCCSFANNIVFGGGTQLTVL	QVQLVQSGAEVKKPGSSVKVSCKSSGGTFSTNTISWVRQAPGKGLEWMGGFIPMYGSANYAQKFQGRVTITADESTSTSYLDLNGLTSEDTAMYYCARDVLPPVVQPHNWFDPWGQGTLVTVSS	ARDVLPPVVQPHNWFDP	0.900122	1	1	0.953811	1	1	0.988301	1	1	0.990504	1	1	0.962998	1	1	0.991694	1	0.34028	0	0.399104	0	0.193226	0
4070	4457	1	1920	4766	low_non-spec_1326	1	QSVLTQPASVSGSPGQSITISCTGTSSDVGGYNYVSWYQQHPGKAPKLMIYDVSNRPSGVSNRFSGSKSGNTASLTISGLQAEDEADYYCSSYTSSSILYVFGTGTKLTVL	QVQLVQSGAEMKKPGSSVKVSCKASGGTFSSYAINWVRQAPGHGLEWMGRIIPILDMANYAQSFQGRVTITADKSTSTAYMELISLTSEDTAVYYCASDWAPGTYHNQPFDSWGQGTLVTVSS	ASDWAPGTYHNQPFDS	0.975932	1	1	0.937377	1	1	0.981669	1	1	0.927499	1	1	0.967887	1	1	0.986349	1	0.858376	1	0.503417	1	0.98993	1
1608	4952	3	6	5317	low_non-spec_1327	1	QSALIQPASVSGSPGQSITISCTGTSSDVGGYNYVSWYQHHPGKAPKLIIYDVSKRPSGVPDRFSGSKSGNTATLTISGLQAADEADYYCSSYSGSTTVNWVFGGGTKVTVL	QVQLQQSGPGLVTPSQTLSLTCAISGDSVSSNSAAWSWIRQSPSRGLEWLGRTYFRSKWYNDYAVSVKSRITINPDTSKNQFSLQLNSVTPEDTAVYYCARGVDSTFDVWGQGTMVTVSS	ARGVDSTFDV	0.982895	1	1	0.961887	1	1	0.759183	1	0	0.96932	1	1	0.930656	1	1	0.990637	1	0.901997	1	0.530024	1	0.995409	1
183	656	11	406	675	low_non-spec_1328	1	QSALTQPASVSGSPGESITISCTGTSSDVGAYDYVSWYQHHPGQAPKLMIYDVSNRPSGVSSRFSGSKSGNTASLTISGLQAEDEADYYCSSFTGSSPSAVFGGGTQLTVL	QVQLQESGPGLVKPSETLSLTCTVSGYSMSSGYHWGWIRQPPGKGLEWIGNMFHSGSTYQNPSLKSRVTISVDTSKNQFSLKLSSVTAADTAVYYCARGRDNAFDIWGQGTMVTVSS	ARGRDNAFDI	0.986338	1	1	0.957465	1	1	0.985304	1	1	0.990887	1	1	0.994142	1	1	0.99041	1	0.925704	1	0.550289	1	0.997042	1
4532	4992	1204	2942	5363	low_non-spec_1329	1	QPVLTQSPSVSVAPGQTARITCGGKNFGIKSVHWYQQKPGQAPVLVVYDDVYRPSGIPDRFSGSNSGSTATLTISRVEAGDEADYYCQVWDSSSDQAVFGGGTQLTVL	QVQLVQSGAEVKKPGASVQVSCRASGYTFTDHDFNWVRQAPGQGLEWMGWMNPTSGKTGYAPKFQGRVTMTRDTSISTAYMELSSLSSEDTAVYYCARGLCGGDCSTLNSYWYFDLWGRGTLVTVSS	ARGLCGGDCSTLNSYWYFDL	0.980038	1	1	0.967593	1	1	0.989352	1	1	0.997494	1	1	0.996133	1	1	0.991123	1	0.813397	1	0.455463	0	0.652597	1
4358	4789	61	476	5135	low_non-spec_1330	1	QSVLIQPASVSGSPGESITISCTGTSSDVGGYDYVSWYQQHPGQAPKLMIYDVTNRPSGVSSRFSGSKSGDTASLTISGLQAEDEADYYCSSYTSSSTLALFGGGTQLTVL	QVQLQQWGAGLLKPSETLSLTCAVFGGSFSGHYWSWIRQPPGKGLEWIGEIDHSGSTNSNPSLRSRVTISVDTSKNQFSLKLTSVTAADTAVYYCARSEKSTRVFDYWGQGTLVTVSS	ARSEKSTRVFDY	0.986061	1	1	0.9838	1	1	0.87872	1	1	0.972895	1	1	0.993843	1	1	0.976418	1	0.973868	1	0.610221	1	0.958881	1
4445	4898	3	6	5258	low_non-spec_1331	1	QPVLTQSPSVSVAPGQTARITCGGYNIGAKGVHWYQQKPGQAPVLVVYDDVDRPSGIPERFSASNSGNTATLTISRVEAGDEADYYCQVWHTSSDHSVFGTGTKLTVL	QVQLQQSGPGLVKPSQTLSLTCGISGDSVSSNSAAWNWIRQSPSRGLEWLGRTYFRSKWYNDYAVSVKSRITINPDTSKNQFSLQLSSVTPDDSAVYYCAREGPEGAFDSWGQGTLVTVSS	AREGPEGAFDS	0.988987	1	1	0.98927	1	1	0.977754	1	1	0.989567	1	1	0.867948	1	1	0.995433	1	0.796518	1	0.474239	0	0.966386	1
4696	5178	1275	3068	5557	low_non-spec_1332	1	DIRVTQSPSSLSASVGDRVTITCRASQGISNYLAWFQQKPGKAPKPLIYGVSSLQSGVPSRFSGSGSGTNFTLTISSLQPEDFATYYCQHYRSFPITFGQGTRLEIK	QVQLVQSGAEVKKPGASVKVSCRLSGNTLNEISIHWVRQAPGKGLEWMGGFDPEDEEIVYAQKFQGRVIMTGGVAGDTAYMELRSLTSEDTAIYYCATTVGSDPNLYYWHFDLWGRGTLVTVSS	ATTVGSDPNLYYWHFDL	0.870516	1	1	0.884965	1	1	0.923032	1	1	0.940676	1	1	0.890687	1	1	0.978784	1	0.102132	0	0.280075	0	0.451863	0
3321	3626	210	2013	3847	low_non-spec_1333	1	QSVLTQPPSVSVAPGQTARITCGGNNIGSKSVHWYQQKPGQAPVLVVYDDSDRPSGIPERFSGSNSGNTATLTISRVEAGDEADYYCQVWDSSSDHGAVFGGGTQLTVL	EVQLVESGGGLVQPGGSLRLSCAASGFTFSNSAMSWVRQAPGKGLEWVSVIHSGGSTTYYADSVKGRFTISRDNSKNTLYLQMSSLRAEDTAVYYCAKHTSTWWGGEDHYGMDVWGQGTTVTVSS	AKHTSTWWGGEDHYGMDV	0.961067	1	1	0.99423	1	1	0.99628	1	1	0.996861	1	1	0.996371	1	1	0.988278	1	0.79362	1	0.481526	0	0.97541	1
4697	5179	28	105	5558	low_non-spec_1334	1	EIVMTQSPGTLSLSPGERATLSCRASQSVSNSYLAWYQQKPGQAPRLLIYGASSRATGIPDRFSGSGSGTDFTLSISRLEPEDFAVYYCQQYATSPITFGQGTRLEIK	QVQLQQWGAGLLKPSETLSLTCVVYGGSFSGYYWSWIRQPPGKGLEWIGEINHSGSTNYNPSLKSRVTISVDTSKNQFSLKLSSVTAADSAVYYCARRHMYYGSGMYDYWGQGTLVTVSS	ARRHMYYGSGMYDY	0.232711	0	0	0.966809	1	1	0.238751	0	0	0.745935	1	0	0.356143	0	0	0.225728	0	0.57285	1	0.34627	0	0.0254783	0
4519	4978	1200	2934	5349	low_non-spec_1335	1	QSALTQPASVSGSPGQSITISCTGTSSDVGGYNYVSWYQQHPDKAPKLMIYDVSDRPSGVSSRFSGSKSGNTASLTISGLQAEDEGDYYCSSYTSSGTYVVFGGGTNLTVL	QVQLVQSGAEVKKPGSSVKVSCKSSGGTFSTNTISWVRQAPGKGLEWMGGFIPMYGSANYAQKFQGRVTITADESTSTSYLDLNGLTSEDTAMYYCARDVLPPVVQPHNWFDPWGQGTLVTVSS	ARDVLPPVVQPHNWFDP	0.964528	1	1	0.985895	1	1	0.99069	1	1	0.988003	1	1	0.969366	1	1	0.989581	1	0.608877	1	0.488046	0	0.478762	0
2961	3227	740	1750	3410	low_non-spec_1336	1	QSALTQPASVSGSPGQSITISCTGTSSDVGGYNYVSWYQQHPGKAPKLMIYDVTNRPSGVSSRFSGSKSGDTASLTISGLQAEDEADYYCSSYTSSSTLALFGGGTQLTVL	QVQLVQSGAEVKKPGASVKVSCKVSGYSLTELSMHWVRQAPGKGLEWMGGYDPEAGKTIYAQKFQNRVTMTEDTYTDTAYMELNSLRSEDTAVYYCASVSSDWYNFDYWGQGTLVTVSS	ASVSSDWYNFDY	0.982067	1	1	0.993177	1	1	0.993018	1	1	0.995641	1	1	0.989964	1	1	0.99369	1	0.636614	1	0.433615	0	0.96468	1
304	309	3	337	5343	low_non-spec_1337	1	EIVMTQSPGTLSLSPGERATLSCRASQSVSNSYLAWYQQKPGQAPRLLIYGASSRATGIPDRFSGSGSGTDFTLSISRLEPEDFAVYYCQQYATSPITFGQGTRLEIK	QVQLQQSGPGLVKPSQTLSLTCGFSGDSFSNNNVAWNWIRQSPSRGLEWLGRTYRGSSEYAVSVKSRITINRDTSKNQFSLQLNSVTPEDTAVYYCARGRTSGAFDIWGQGTMVTVSS	ARGRTSGAFDI	0.0686046	0	0	0.0039098	0	0	0.136422	0	0	0.188391	0	0	0.388921	0	0	0.980854	1	0.311417	0	0.334721	0	0.0313909	0
4519	4978	1200	2934	5349	low_non-spec_1338	1	QSVLTQPASVSGSPGQSITISCTGTSSDVGGYNYVSWYQQHPGKAPKLMIYEVSNRPSGVSNRFSGSKSGNTASLTISGLQTEDEADYYCSSYTSTSTYVFGTRTKLTVL	QVQLVQSGAEVKKPGSSVKVSCKSSGGTFSTNTISWVRQAPGKGLEWMGGFIPMYGSANYAQKFQGRVTITADESTSTSYLDLNGLTSEDTAMYYCARDVLPPVVQPHNWFDPWGQGTLVTVSS	ARDVLPPVVQPHNWFDP	0.891721	1	1	0.970589	1	1	0.982892	1	1	0.972468	1	1	0.917821	1	1	0.987358	1	0.336523	0	0.403836	0	0.541316	1
4497	4955	3	4	5322	low_non-spec_1339	1	QSVLIQPASVSGSPGQSITISCSGTDDYVGTYNLVSWYQQHPGKAPKLIIYEGTKRPSGVSDRFSGSTSDSTASLTISALQAEDEADYYCCSFANNIVFGGGTQLTVL	QVQLQQSGPGLVKPSQTLSLTCGISGDSVSSNSAAWNWIRQSPSRGLEWLGRTYFRSKWYNDYAISVQSRITINPDTSKNQFSLQLNSVTPEDTAVYYCVRTVALGRGMDVWGQGTTVTVSS	VRTVALGRGMDV	0.9843	1	1	0.954955	1	1	0.919931	1	1	0.986614	1	1	0.92695	1	1	0.974974	1	0.73129	1	0.485251	0	0.993979	1
4458	4911	740	2890	5271	low_non-spec_1340	1	QSVLTQPASVSGSPGQSVTISCTGTSSDVGSYMFVSWYQQHPGKAPKLMISDVSNRPSGVPDRFSGSKSGNTASLTISGLRAEDEADYYCSSYTSTNTRVFGGGTKLTVL	QVQLVQSGAEVKKPGASVKVSCKVSGYSLAELSMHWVRQAPGKGLEWMGGFDFEDGETMYAEKFQGRVAMTEDTSTDTASMELYSLTSEDTALYYCASYYFGSASFDYWGQGTLVTVSS	ASYYFGSASFDY	0.96565	1	1	0.988888	1	1	0.991238	1	1	0.991993	1	1	0.98386	1	1	0.988811	1	0.590987	1	0.439869	0	0.746143	1
2961	3227	740	1750	3410	low_non-spec_1341	1	QSVVTQEPSLTVSPGGTVTLTCASSAGAVTSDHSPYWFQQKPGQAPTTLIFNTNNKHSLTPARFSGSLLGGKAALTLSDAQPEDEADYYCLLSYSGAAVFGGGTQLTVL	QVQLVQSGAEVKKPGASVKVSCKVSGYSLTELSMHWVRQAPGKGLEWMGGYDPEAGKTIYAQKFQNRVTMTEDTYTDTAYMELNSLRSEDTAVYYCASVSSDWYNFDYWGQGTLVTVSS	ASVSSDWYNFDY	0.988356	1	1	0.995131	1	1	0.991911	1	1	0.995005	1	1	0.990902	1	1	0.996103	1	0.89741	1	0.467973	0	0.993829	1
4463	4916	83	2894	5276	low_non-spec_1342	1	QSALIQPASVSGSPGQSITISCTGTSSDVGGYNYVSWYQQHPGRAPKLMISEVSNRPSGVSNRFSGSKSGNTASLTISGLQAEDEADYYCSSYTSSSTRVFGGGTKLTVL	QITLKESGPTLVKPTQTLTLTCTLSGFSISTSGVGVGWVRQPPGKALEWLAIIYWDDDRDYSPSLRTRLTITKDTSKNQVVLTMTNMDPVDTATYYCARTRPYFGDFSFDSWGQGTLVTVSS	ARTRPYFGDFSFDS	0.932769	1	1	0.951053	1	1	0.989971	1	1	0.974659	1	1	0.738359	1	1	0.986727	1	0.172289	0	0.288083	0	0.334074	0
2961	3227	740	1750	3410	low_non-spec_1343	1	QPVLTQSSSVSVAPGETARISCEGNRIGTKSVHWYQQKAGQAPVLVVYDDRDRPSGIPERFSGSNSGNTATLTINRVEAGDEADYYCQVWDSGGDHQVFGGGTQLTVL	QVQLVQSGAEVKKPGASVKVSCKVSGYSLTELSMHWVRQAPGKGLEWMGGYDPEAGKTIYAQKFQNRVTMTEDTYTDTAYMELNSLRSEDTAVYYCASVSSDWYNFDYWGQGTLVTVSS	ASVSSDWYNFDY	0.988881	1	1	0.994443	1	1	0.993752	1	1	0.997981	1	1	0.995853	1	1	0.995843	1	0.865828	1	0.515648	1	0.925895	1
4556	5019	4	6	5391	low_non-spec_1344	1	QSALIQPASVSGSPGQSIIISCTGTSSDVGGWNYVSWYQQHPGKAPKLMIYDVSNRPSGVSNRFSGSKSGNTASLTISGLQSEDEGDYYCATWDDSLNGPVFGGGTQLTVL	QVQLQQSGPGLVKPSQTLSLTCAISGDSVSSSSAAWNWIRQSPSRGLEWLGRTYYRSKWYNDYAESLKSRITISADTSQNQFSLQLNSVTPEDTALYYCARDPPYCSGCCDYWGQGTLVTVSS	ARDPPYCSGCCDY	0.947786	1	1	0.0908411	0	0	0.815897	1	0	0.974773	1	1	0.96641	1	1	0.994744	1	0.91428	1	0.495279	0	0.0113984	0
1608	4952	3	6	5317	low_non-spec_1345	1	QSALTQPASVSGSPGQSITISCTGTSSDVGGYNYVSWYQQHPGKAPKLMIYEVNKQPSGVPDRFSGSKSGNTASLTISGLQAEDEADYYCCSYAGSYTFAVFGGGTQLTVL	QVQLQQSGPGLVTPSQTLSLTCAISGDSVSSNSAAWSWIRQSPSRGLEWLGRTYFRSKWYNDYAVSVKSRITINPDTSKNQFSLQLNSVTPEDTAVYYCARGVDSTFDVWGQGTMVTVSS	ARGVDSTFDV	0.965125	1	1	0.988289	1	1	0.939758	1	1	0.991292	1	1	0.980686	1	1	0.993944	1	0.913395	1	0.472683	0	0.86084	1
1104	1172	1182	2883	1214	low_non-spec_1346	1	QPVLTQSPSASGTPGQRVTISCSGSSSNIGSNTVNWYQQLPGTAPKLLISSNNQRPSGVPDRFSGSKSDTSASLAISGLQSEDEADYYCAAWDDSLNGPVFGGGTQLTVL	QVQLVQSGAEVKKPGASVKVSCEVSGYTLSKLSMHWVRQAPGKGLEWMAGFDAGEGETIYAQKFQDRVTVTEDISTDTDFMELRGLSPDDTAVYFCALANVDGDYYIDSWGQGTLVTVSS	ALANVDGDYYIDS	0.992062	1	1	0.99413	1	1	0.993407	1	1	0.995902	1	1	0.993087	1	1	0.996902	1	0.78234	1	0.484131	0	0.982654	1
4698	5180	579	1381	5559	low_non-spec_1347	1	EIVMTQSPGTLSLSPGERATLSCRASQSVSNSYLAWYQQKPGQAPRLLIYGASSRATGIPDRFSGSGSGTDFTLSISRLEPEDFAVYYCQQYATSPITFGQGTRLEIK	QVQLVESEGGLVKPGGSLRLSCAASGFTFSNAWMNWVRQAPGKGLEWVGRIKSKTDGGTTDYAAPVKGRFTISRDDSKNTLYLQMNSLKTEDTAVYYCTTADITYYDSSGPEGGAFDIWGQGTMVTVSS	TTADITYYDSSGPEGGAFDI	0.990586	1	1	0.995472	1	1	0.996237	1	1	0.995711	1	1	0.994422	1	1	0.993236	1	0.965405	1	0.59615	1	0.999795	1
554	582	231	444	599	low_non-spec_1348	1	DIVMTQTPSSVSASVGDRVTITCRASQDISSWLAWYQQKPGKAPKLLIYAASSLESGVPSRFSGSGSGTDFTLTISGLQPEDLATYYCQQANTAPFTFGPGTKVDIK	QVQLQQSGPGLVKPSHTLSLTCVVSGDSVSSSSAAWHWIRQSPSRGLEWLGKTYYRSKWNYDFATSMNGRVIVTPDTSENQFSLQLNSVTPEDTAMYYCAREAGTTHGAFDIWGQGTMVTISS	AREAGTTHGAFDI	0.753437	1	1	0.944734	1	1	0.751172	1	0	0.713278	1	0	0.35866	0	0	0.923109	1	0.263061	0	0.338776	0	0.167637	0
657	693	3	4	713	low_non-spec_1349	1	EIVMTQSPGTLSLSPGERATLSCRASQSVSNSYLAWYQQKPGQAPRLLIYGASSRATGIPDRFSGSGSGTDFTLSISRLEPEDFAVYYCQQYATSPITFGQGTRLEIK	QVQLQQSGPGLVKPSQTLSLTCAISGDSVSSNSAAWNWIRQSPSRGLEWLGRTYYRSKWYNDYAVSVKSRITINPDTSKNQFSLQLNSVTPEDTAVYYCARDLGGGAEYFDLWGRGTLVTVSS	ARDLGGGAEYFDL	0.989806	1	1	0.984006	1	1	0.326822	0	0	0.62321	1	0	0.409829	0	0	0.983021	1	0.949817	1	0.59665	1	0.996883	1
4546	5010	1	2948	5381	low_non-spec_1350	1	QSVLIQPPSVSGSPGQSVTISCTGSGSDVGSYNRVSWYQQPPGTAPKLMIYEVSNRPSGVPDRFSGSKSGNTASLTISGLQAEDEADYYCSSYTSSDTWLFGGGTQLTVL	QVQLVQSGAEVKKPGSSVKVSCKASGGTFSNYGITWVRQAPGQGLEWMGRIIPVLGLTNYAQKFQGRVTITVDKATNTAYMEMSSLKSDDTAVYYCARELDDYDSIATEEKWFDLWGQGTLVTVSS	ARELDDYDSIATEEKWFDL	0.987191	1	1	0.992048	1	1	0.991561	1	1	0.98765	1	1	0.99344	1	1	0.995713	1	0.793065	1	0.472069	0	0.978193	1
4699	5181	61	3069	5560	low_non-spec_1351	1	QPVLTQSPSVSVAPGQTARITCGGNNIGSKSVHWYQQTPGQAPVLVVHDDSDRPSGIPERFSGSNSGNTATLTISRVEAGDEADYYCQVWDRSGDLVFGGGTKLTVL	QVQLQQWGAGLLKPSETLSLTCAVNGGSFSDYYWSWIRQAPGKGLEWIGEINHSGSTNYNPSLKSRVTISLGTSNNQFSLNLSSVTAADTAVYYCARARPGYCSGGSCSRAEYFQHWGQGTLVTVSS	ARARPGYCSGGSCSRAEYFQH	0.92918	1	1	0.988029	1	1	0.971797	1	1	0.993408	1	1	0.987373	1	1	0.932999	1	0.686786	1	0.455027	0	0.794303	1
4700	5182	1	3070	5561	low_non-spec_1352	1	DIRVTQSPSSLSGSVGDRVTITCRATQTINSYLNWYQQKPGKAPKLLVYAASTLQIGVPSRFSGSGSGTDFTLTISSLQPEDSATYYCQQSFSPPWTFGQGTKVEIK	QVQLVQSGAEVKKPGSSVKISCKGSGGTFNSYGISWVRQAPGQGLEWMGTIKPIFGTSDYAQKFQDRVSITADASTSTAYMELSSLRSEDTAVYYCARDFGTGNMLATIPGLDAFDIWGQGTMVTVSS	ARDFGTGNMLATIPGLDAFDI	0.901928	1	1	0.715004	1	1	0.948942	1	1	0.980547	1	1	0.95301	1	1	0.933448	1	0.311853	0	0.334443	0	0.45936	0
4676	5155	1266	3051	5531	low_non-spec_1353	1	EIVLTQSPGTLSLSPGERATLSCRASQSVSNSYLAWYQQKPGQAPRLLIYGASSRATGIPDRFSGSGSGTDFTLSISRLEPEDFAVYYCQQYATSPITFGQGTRLEIK	QVQLVQSGAEVRKPGASVQVSCRASGYSFSDFYIHWLRQAPGQGPEWMAWINPKSGGTNYAPKFRGRVSVTMDTSIATVYMELTRLTSDDTAVYYCARLSNSGNANWPFDPWGRGTLVTVSS	ARLSNSGNANWPFDP	0.979991	1	1	0.835714	1	1	0.987988	1	1	0.965913	1	1	0.76525	1	1	0.96796	1	0.935662	1	0.510783	1	0.982361	1
2961	3227	740	1750	3410	low_non-spec_1354	1	SYVLTQPPSASGTPGQRVTISCSGGSSNIGSNVVNWYQQLPGTAPKLLIYSNNQRPSGVPDRFSGSKSGNTASLTISGLQAEDESHYYCSSYTSSNTWVFGGGTKVTVL	QVQLVQSGAEVKKPGASVKVSCKVSGYSLTELSMHWVRQAPGKGLEWMGGYDPEAGKTIYAQKFQNRVTMTEDTYTDTAYMELNSLRSEDTAVYYCASVSSDWYNFDYWGQGTLVTVSS	ASVSSDWYNFDY	0.979428	1	1	0.993023	1	1	0.98788	1	1	0.995409	1	1	0.992171	1	1	0.994954	1	0.590429	1	0.482276	0	0.966201	1
4459	4912	95	2891	5272	low_non-spec_1355	1	QSALTQPRSVSGSPGQSVTISCTGTSSDVGRYNYVSWYQQHPGKAPKLLIYDVRNRPSGVSNRFSGSKSGNTASLTVSGLQAEDEADYYCSSYTASSTVVFGSGTKLTVL	QVQMQQSGPGLLKPSQTLSLTCAISGDSVSSNRATWSWVRQSPSRGLEWLGRTYYESKWYNDYAASVKGRITVHPDTSKNQFSLQLNSVTPEDTAVYYCAVQRDGRFDSWGHGTLVTVSS	AVQRDGRFDS	0.0230032	0	0	0.00122529	0	0	0.0762266	0	0	0.0176502	0	0	0.00205552	0	0	0.990709	1	0.126185	0	0.266338	0	0.00535439	0
1104	1172	1	3071	1214	low_non-spec_1356	1	QSVLTQPASVSGSPGQSVTISCTGTSSDIGTYNYVSWYQQHPGKAPKLIIYDVTDRPSGVSVRFSGSKSGNTASLTISGLQAEDEADYYCSSYTSSSTRVVFGGGTQLAVL	QVQLVQSGAEMKKPGSSVKVSCKASGGTFSSYAINWVRQAPGHGLEWMGRIIPILDMANYAQSFQGRVTITADKSTSTAYMELRGLSPDDTAVYFCALANVDGDYYIDSWGQGTLVTVSS	ALANVDGDYYIDS	0.989706	1	1	0.977326	1	1	0.96989	1	1	0.977929	1	1	0.982763	1	1	0.991286	1	0.828372	1	0.508175	1	0.998472	1
1608	4952	3	6	5317	low_non-spec_1357	1	QPVLTQSPSVSVAPGQTARITCGGNIGTKSVHWYQQKPDQAPVLVVYDDSDRPSGIPERFSGSNSGNTATLTISRVEAGDEADYYCQVWDSSGDHGVFGGGTQLTVL	QVQLQQSGPGLVTPSQTLSLTCAISGDSVSSNSAAWSWIRQSPSRGLEWLGRTYFRSKWYNDYAVSVKSRITINPDTSKNQFSLQLNSVTPEDTAVYYCARGVDSTFDVWGQGTMVTVSS	ARGVDSTFDV	0.987007	1	1	0.993015	1	1	0.985967	1	1	0.994711	1	1	0.992234	1	1	0.992032	1	0.965294	1	0.643386	1	0.997932	1
2961	3227	740	1750	3410	low_non-spec_1358	1	QSVLTQPASVSGSPGQSITISCTGISSDAGGYNYVSWYQQHPGKAPKVIIYDVNNRPSGVPDRFSGSKSDTSASLAISGLQSEDEADYYCAAWDDSLNGPVFGGGTQLTVL	QVQLVQSGAEVKKPGASVKVSCKVSGYSLTELSMHWVRQAPGKGLEWMGGYDPEAGKTIYAQKFQNRVTMTEDTYTDTAYMELNSLRSEDTAVYYCASVSSDWYNFDYWGQGTLVTVSS	ASVSSDWYNFDY	0.990765	1	1	0.994793	1	1	0.99433	1	1	0.997258	1	1	0.995763	1	1	0.99638	1	0.885765	1	0.567468	1	0.99284	1
4444	4897	133	499	5257	low_non-spec_1359	1	SYVLTQPPSVSVAPGQTARITCGGNNIGSKSVHWYQQKPGQAPVLVVYDDSDRPSGIPERFSGSNSGNTATLTISRVEAGDEADYYCQVWDSSSDHGAVFGGGTQLTVL	QVQLVQSGAEVKKPGASVKVSCKASGYTFTSYGISWVRQAPGQGLEWMGWISAYNGNTNYAQMLQGRVTMTTDTSTSTAYMELRSLRSDDTAVYYCARGGYDFWSGYGDAFDIWGQGTMVTVSS	ARGGYDFWSGYGDAFDI	0.974976	1	1	0.994515	1	1	0.993139	1	1	0.997342	1	1	0.996543	1	1	0.989975	1	0.972105	1	0.869969	1	0.985249	1
4070	4457	1	1920	4766	low_non-spec_1360	1	QSALIQPASVSGSLGQSITISCTGTSSDVGYNYVSWYQQHPGKAPELLISDVYNRPSRVSDRFSGSKSGNTASLTISGLQAEDEGDYYCGSYSDSSTLVVFGGGTQLTVL	QVQLVQSGAEMKKPGSSVKVSCKASGGTFSSYAINWVRQAPGHGLEWMGRIIPILDMANYAQSFQGRVTITADKSTSTAYMELISLTSEDTAVYYCASDWAPGTYHNQPFDSWGQGTLVTVSS	ASDWAPGTYHNQPFDS	0.983538	1	1	0.980927	1	1	0.991092	1	1	0.96689	1	1	0.987227	1	1	0.98933	1	0.893227	1	0.519572	1	0.961532	1
4444	4897	133	499	5257	low_non-spec_1361	1	EIVLTQSPGTLSLSPGERATLSCRASQSVSNNYLAWYRQKPGQAPRLIIYGASSRATGIPDRFSGSGSGTDFSLTISRLEPEDFAVYFCHQYGGSYTFGQGTKVEIK	QVQLVQSGAEVKKPGASVKVSCKASGYTFTSYGISWVRQAPGQGLEWMGWISAYNGNTNYAQMLQGRVTMTTDTSTSTAYMELRSLRSDDTAVYYCARGGYDFWSGYGDAFDIWGQGTMVTVSS	ARGGYDFWSGYGDAFDI	0.950908	1	1	0.972211	1	1	0.976695	1	1	0.989291	1	1	0.985841	1	1	0.939685	1	0.0808381	0	0.320645	0	0.97037	1
4444	4897	133	499	5257	low_non-spec_1362	1	EIVLTQSPGTLSLSAGERATLSCRASQTLSNNYLAWYQQKPGQAPRLLIYGASSRATGIPDRFTGSGSGTDFTLTISRLEPEDFAVYHCQQYGSTLWTFGQGTKVEIK	QVQLVQSGAEVKKPGASVKVSCKASGYTFTSYGISWVRQAPGQGLEWMGWISAYNGNTNYAQMLQGRVTMTTDTSTSTAYMELRSLRSDDTAVYYCARGGYDFWSGYGDAFDIWGQGTMVTVSS	ARGGYDFWSGYGDAFDI	0.973788	1	1	0.98729	1	1	0.991859	1	1	0.992393	1	1	0.986442	1	1	0.972986	1	0.34771	0	0.439043	0	0.919557	1
4514	4973	1182	2883	5344	low_non-spec_1363	1	DIRVTQSPSSLSASVGDRVTITCQANKDISNYVNWYQQKPGRAPKLLIYESSNLQTGVPSRFSGSGSGTEFTFTISGLQPEDFATYFCQQYDDLPPWTFGQGTKVEIK	QVQLVQSGAEVKKPGASVKVSCEVSGYTLSKLSMHWVRQAPGKGLEWMAGFDAGEGETIYAQKFQDRVTVTEDISTDTDFMELRGLSPDDTAVYYCATGITLPDIYYLDYWGQGTLVTVSS	ATGITLPDIYYLDY	0.982219	1	1	0.992297	1	1	0.987262	1	1	0.991814	1	1	0.981009	1	1	0.98659	1	0.533699	1	0.40664	0	0.545872	1
183	185	31	2901	185	low_non-spec_1364	1	QPVLTQPPSVSVAPGKTARITCGGDNIGSNTVHWYQQKPGQAPVLVVYDDSDRPSGIPERFSGSNSGNTATLTISRVEVGDEADYYCQVWDSISDVVFGGGTKVTVL	QVQLQQSGPGLVKPSQTLSLTCAISGDSVSVNSGAWNWIRQSPSRGLEWLGRTHYGTIEYAASVKSRVTINPDTSKNQFALHLNSVTPEDTAVYYCARGVNNAFDIWGQGTMVTVSS	ARGVNNAFDI	0.221439	0	0	0.971215	1	1	0.981951	1	1	0.996384	1	1	0.987864	1	1	0.995219	1	0.132163	0	0.308487	0	0.24714	0
4466	4920	83	2899	5280	low_non-spec_1365	1	QSALIQPPSASGSPGQSVTISCTGTSSDVGGYNYVSWYQQHPGKAPKLMIFEVTKRPSGVPDRFSGSKSGNTASLTVSGLQAEDEAHYYCSSFAGSNNVLFGGGTKLTVL	QITLKESGPTLVKPTQTLTLTCTVSGFSLSTSAVGVGWIRQPPGKALEWLTLIYWNDDKRYNPSLKSRLTITKDTSKNQVVLTMTNMDPVDTATYYCAHSEHCGGDCHDTFDIWGQGTMVTVSS	AHSEHCGGDCHDTFDI	0.98876	1	1	0.992241	1	1	0.991773	1	1	0.992797	1	1	0.949608	1	1	0.996717	1	0.843324	1	0.564431	1	0.995197	1
4519	4978	1200	2934	5349	low_non-spec_1366	1	QPVLTQSPSVSVAPGQPARIACGGNNIGSYSVHWYQQKPGQAPVLVVFDDSDRPSGISERFSGSNSGNTATLTISRVEAGDEADYYCQVWDSATDHYVFGTGTKLTVL	QVQLVQSGAEVKKPGSSVKVSCKSSGGTFSTNTISWVRQAPGKGLEWMGGFIPMYGSANYAQKFQGRVTITADESTSTSYLDLNGLTSEDTAMYYCARDVLPPVVQPHNWFDPWGQGTLVTVSS	ARDVLPPVVQPHNWFDP	0.975671	1	1	0.987958	1	1	0.993192	1	1	0.989233	1	1	0.987579	1	1	0.988916	1	0.87609	1	0.48402	0	0.921455	1
1608	4952	3	6	5317	low_non-spec_1367	1	QSALTQPASVSGSPGQSITISCTGTSSDIGGYNYVSWYQQHPGKAPKLMIYDVTNRPSGVSTRFSGSKSGNTASLTISRLQADDEADYYCCSYTSSTTWVFGGGTKLTVL	QVQLQQSGPGLVTPSQTLSLTCAISGDSVSSNSAAWSWIRQSPSRGLEWLGRTYFRSKWYNDYAVSVKSRITINPDTSKNQFSLQLNSVTPEDTAVYYCARGVDSTFDVWGQGTMVTVSS	ARGVDSTFDV	0.981964	1	1	0.962182	1	1	0.869347	1	1	0.979051	1	1	0.924281	1	1	0.993681	1	0.795429	1	0.495826	0	0.998247	1
3321	3626	210	2013	3847	low_non-spec_1368	1	QSVLTQPRSVSGSPGQSVTISCTGTSSDVGGYNYVSWYQQHPGKAPKLVIYDVTNRPSGVSSRFSGSKSDNTASLTISGLQAEDEADYYCSSYTASTTWVFGGGTKLTVL	EVQLVESGGGLVQPGGSLRLSCAASGFTFSNSAMSWVRQAPGKGLEWVSVIHSGGSTTYYADSVKGRFTISRDNSKNTLYLQMSSLRAEDTAVYYCAKHTSTWWGGEDHYGMDVWGQGTTVTVSS	AKHTSTWWGGEDHYGMDV	0.982976	1	1	0.990578	1	1	0.992589	1	1	0.991973	1	1	0.994742	1	1	0.986129	1	0.814421	1	0.488259	0	0.990377	1
77	78	3	6	78	low_non-spec_1369	1	QPVLTQSPSVSVVPGQTARITCGGNNFGSEGVHWYQQRPGQAPVLVVYDYTDRPSGIPERFSGSNSGNTATLIISRVEAEDEADYYCQVWDPNNNLAVFGGGTQLTVL	QVQLQQSGPGLVKPSQTLSLTCAISGDSVSSNTATWNWIRQSPSRGFEWLGRTYYRSEWYTDYAVSVKSRISINPDTSKNQFSLQLNSVTPEDTAVYYCARRTGTGIDYWGQGTLVTVSS	ARRTGTGIDY	0.918401	1	1	0.989874	1	1	0.930973	1	1	0.993399	1	1	0.9524	1	1	0.995958	1	0.741222	1	0.443812	0	0.13323	0
4447	4900	1180	2880	5260	low_non-spec_1370	1	QPVLTQSASVSGSPGQSTTISCTGTSSDVGGHNYVAWYQHHPGKAPKLLIYAVSNRPSGVSNRFSGSKSGNTASLTISGLQAEDEADYYCSSYTSSRTWVFGGGTKLTVL	QVQLVQSGAEVRKPGSSVKVSCKSSGDTFSRFAVSWLRQAPGQGLEYMGGVIPMFGTPKYAQRFQGRVTITADEATTTAYMELSSLRSDDTAVYYCARDPSGNQYPLFDHWGQGTLVTVSS	ARDPSGNQYPLFDH	0.00133102	0	0	0.0229535	0	0	0.908674	1	1	0.209039	0	0	0.153074	0	0	0.990925	1	0.0132385	0	0.17377	0	0.00157019	0
2976	3242	4	6	3746	low_non-spec_1371	1	QSVLIQPASVSGSPGQSITISCSGTDDYVGTYNLVSWYQQHPGKAPKLIIYEVTNRPSGVSDRFSGSKSGNTASLTISGLQADDEADYYCSSYTSRPYVFGTGTKVTVL	QVQLQQSGPGLVTPSQTLSLTCAISGDSVSSNSAAWSWIRQSPSRGLEWLGRTYFRSKWYNDYAVSVKSRITINPDTSKNQFSLQLNSVTPEDTAVYYCVRDGPEGLEYLDVWGRGTLVTVSS	VRDGPEGLEYLDV	0.98018	1	1	0.974571	1	1	0.919382	1	1	0.984507	1	1	0.930289	1	1	0.993756	1	0.48498	0	0.412514	0	0.963255	1
4494	1016	3	4	5319	low_non-spec_1372	1	QSVLTQPASVSGSPGQSITISCTGTSSDVGGHNYVSWYQHHPGKAPQVVIYDVTNRPSGVSNRFSGSKSGNTASLTISGLQAEDEADYYCAAWDDSLNGLLFGGGTQLTVL	QVQLQQSGPGLVKPSQTLSLTCAISGDSVSSNGATWNWIRQSPSRGLEWLGRTYSRSKWYNDYAVSVKSRITINPDTSKNQFSLQLNSVTPEDTAVYYCARGLGGTLDYWGQGTLVTVSS	ARGLGGTLDY	0.976252	1	1	0.989633	1	1	0.890847	1	1	0.981394	1	1	0.992186	1	1	0.996745	1	0.942288	1	0.535915	1	0.742294	1
4491	4947	273	2964	5310	low_non-spec_1373	1	EIVMTQSPGTLSLSPGERATLSCRASQSVSNSYLAWYQQKPGQAPRLLIYGASSRATGIPDRFSGSGSGTDFTLSISRLEPEDFAVYYCQQYATSPITFGQGTRLEIK	QVQLVQSGAEVKKPGASVKVSCKASGYTFTNYDINWVRQASGQGLEWMGWMNSKSGNTGYAQRFQGRVTMTRDTSIDTAYLELSSLTSDDTAVYYCARGRPAGATHRWLDPWGQGTLVTVSS	ARGRPAGATHRWLDP	0.585553	1	1	0.790322	1	1	0.994661	1	1	0.991464	1	1	0.80269	1	1	0.616887	1	0.314475	0	0.278849	0	0.326584	0
4465	4919	1186	2898	5279	low_non-spec_1374	1	SYELTQPPSASGTPGQRVTISCSGSNSNIGSKTVNWYQQFPGMAPKLLIYNSSQRPSGVPDRFSASKSGTSASLAISGLQSEDEADYYCSAWDDSLNGVVFGGGTKLTVL	QITLKESGPVLVKPTETLTLTCTVSGFSLSNSTMGVSWIRQPPGKALEWLALTYWDGDDRYSPSLKPRLSITKDTSKNQVVLTMSDMDPADTATYYCARMINGHDAFDVWGQGTMVTVSS	ARMINGHDAFDV	0.988539	1	1	0.99048	1	1	0.986796	1	1	0.994083	1	1	0.802762	1	1	0.996332	1	0.926641	1	0.531575	1	0.98913	1
402	414	4	21	419	low_non-spec_1375	1	DIRVTQSPSSLSAFVGDRVTITCQASQDISNNLNWYQQKPGKAPNLLIYDASKLETGVPSRFSGSGSGTDFTLTISSLQPDDIATYYCQQYYNLPTFGGGTKVEIK	QVQLQQSGPGLVKPSQTLSLTCAISGDSVSSNSAAWNWIRQSPSRGLEWLGRTYYRSKWYNDFADSVKSRITVNPDTPKNQFSLQLNSVTPEDTAVYYCARDRGSPASSGDWYWYFDLWGRGTLVTVSS	ARDRGSPASSGDWYWYFDL	0.958356	1	1	0.364161	0	0	0.932271	1	1	0.806697	1	0	0.912348	1	1	0.974501	1	0.752581	1	0.514866	1	0.725267	1
2206	5035	507	1750	5407	low_non-spec_1376	1	QRGLTQPPSVSVAPGQTARIPCGGTNIDKKSVHWIQQKPGQAPVLVVFDDSDRPSGIPERFSGSNSGNTASLTINRVEAGDEADYYCQVWDSSSDHVVFGGGTQLTVL	QVQLVQSGAEVKKPGASVKVSCKVSGYTLTELSMHWVRQAPGKGLEWMGGFDPEDGETIYAQKFQGRVTMAEDTSTDTAYMELSSLRSEDTAVYYCAAAVAGTSAFDIWGQGTMVTVSS	AAAVAGTSAFDI	0.985416	1	1	0.993832	1	1	0.995129	1	1	0.99779	1	1	0.994378	1	1	0.994398	1	0.888249	1	0.516494	1	0.962296	1
1387	1482	380	842	1534	low_non-spec_1377	1	QSALTQPASVSGSPGQSITISCTGTSSDVGGYNYVSWYQQHPGKAPKLMIYEGSNRPSGVSNRFSDSKSGNTASLTISGLQAEDEADYYCSSYTSSSTLAVFGGGTQLTVL	QVQLVQSGAEVKKPGSSVKVSCKVSGGTFNTYSINWVRQAPGQSLEWMGGITPMIGRVEVAEKFKDRVTINADESTTTVFMEMSRLESEDTAVVFCASLRDSPVWGQGTLVTVSS	ASLRDSPV	0.27961	0	0	0.71147	1	1	0.972713	1	1	0.967025	1	1	0.901227	1	1	0.991771	1	0.683198	1	0.526195	1	0.0747091	0
4521	4980	683	2935	5351	low_non-spec_1378	1	SYVLTQPPSVSVSPGQTARITCSGDALSKQYAYWYQQKPGQAPVLVMFKDSERPSGIPERFSGSSSGTTVTLTISGVQAEDEADYYCQSADSSVPYVIFGGGTKLTVL	QVQLVQSGADVKRPGASVKVSCKASGYTFSSYYLHWVRQAPGQGLEWMGVINPSDGGTNYAPRFQGRVTMTSDTSTGTVYMDLSSPTSEDTAVYYCARDGGWELAEYYLDYWGQGTLVTVSS	ARDGGWELAEYYLDY	0.983906	1	1	0.99237	1	1	0.992174	1	1	0.996201	1	1	0.964288	1	1	0.986368	1	0.84263	1	0.484244	0	0.953007	1
4701	5183	1276	3072	5562	low_non-spec_1379	1	EIVMTQSPATLSVSPGERATLSCRASQSVVDNLAWYQQKPGQSPRLLIYATSTRATGIPDRFSGSGSGTDFTLTISRLEPEDSAVYFCQQYDSSPLFGPGTKVDIK	QVQLVQSGAEVKKPGASVKVSCTASGYTFTDSYIHWVRQAPGQGLEWMGWINPDTGSTNIGQKFQGRVTLTGDTSINTAYMELTGLTSDDTAFYYCAGPAGPLPFWFLHLWGRGTLVTVSS	AGPAGPLPFWFLHL	0.990386	1	1	0.991441	1	1	0.992136	1	1	0.99073	1	1	0.979875	1	1	0.920869	1	0.897998	1	0.540113	1	0.709726	1
4358	4789	61	476	5135	low_non-spec_1380	1	DIRVTQSPSSLSASVGDSVTITCRASQDITNHLSWYQQKPGKAPRFLIYDASNLETGVPSRFSGSGSGTDFTFTISSLQPEDIGTYYCQQYHHVPPTFGPGTKVDIK	QVQLQQWGAGLLKPSETLSLTCAVFGGSFSGHYWSWIRQPPGKGLEWIGEIDHSGSTNSNPSLRSRVTISVDTSKNQFSLKLTSVTAADTAVYYCARSEKSTRVFDYWGQGTLVTVSS	ARSEKSTRVFDY	0.965815	1	1	0.954438	1	1	0.829615	1	1	0.647216	1	0	0.853936	1	1	0.90951	1	0.88875	1	0.573441	1	0.340593	0
1608	4952	3	6	5317	low_non-spec_1381	1	QPVLTQSPSVSVAPGQTARITCGGNNIGSKSVHWYQQTPGQAPVLVVHDDSDRPSGIPERFSGSNSGNTATLTISRVEAGDEADYYCQVWDRSGDLVFGGGTKLTVL	QVQLQQSGPGLVTPSQTLSLTCAISGDSVSSNSAAWSWIRQSPSRGLEWLGRTYFRSKWYNDYAVSVKSRITINPDTSKNQFSLQLNSVTPEDTAVYYCARGVDSTFDVWGQGTMVTVSS	ARGVDSTFDV	0.982545	1	1	0.990148	1	1	0.985551	1	1	0.991315	1	1	0.982147	1	1	0.993628	1	0.804221	1	0.477624	0	0.984075	1
4447	4900	1180	2880	5260	low_non-spec_1382	1	QSALIQPASVSGSPGQSITISCTGTSSDVGGYNYVSWYQQHPGKAPKLMIYDVSNRPSGASNRFSGSKSGNTASLTISGLQAEDEADYYCSSYTSSSFVFGGGTQLTVL	QVQLVQSGAEVRKPGSSVKVSCKSSGDTFSRFAVSWLRQAPGQGLEYMGGVIPMFGTPKYAQRFQGRVTITADEATTTAYMELSSLRSDDTAVYYCARDPSGNQYPLFDHWGQGTLVTVSS	ARDPSGNQYPLFDH	0.0034721	0	0	0.937446	1	1	0.977771	1	1	0.659835	1	0	0.709134	1	0	0.98503	1	0.121276	0	0.31321	0	0.0085665	0
183	185	146	1644	185	low_non-spec_1383	1	QPVLTQSPSVSVAPGQTARITCGGYNIGAKGVHWYQQKPGQAPVLVVYDDVDRPSGIPERFSASNSGNTATLTISRVEAGDEADYYCQVWHTSSDHSVFGTGTKLTVL	QVQLQQSGPGLVKSSQTLSLTCAISGDRISTTGAAWNWIRQSPSRGLEWLGRAYYWSEWSNNYAVSVKSRITINPDTSKNQVSLQLNSVTPEDTAVYYCARGRNNAFDIWGQGTMVTVSS	ARGRNNAFDI	0.00537147	0	0	0.251724	0	0	0.978486	1	1	0.984537	1	1	0.632001	1	0	0.994355	1	0.103631	0	0.280442	0	0.0203747	0
3462	3790	1	1	4025	low_non-spec_1384	1	EIVLTQSPGTLSLSPGERATLSCRVSQSVTNSYLAWYQQKPGQAPRLLIYSASSRATGIPDRFSGSGSGTDFTLTISSLEPEDFAVYYCQQYGNSPLTFGPGTKVDIK	QVQLVQSGAEVKKPGSSVKVSCKASGGTFRSYAISWVRQAPGQGLEWMGGIIPIYATVDYAPKFQGRVTITADESTSTAYMELSSLRSEDTAVYYCARGGFLVGSTSWFDPWGQGTLVTVSS	ARGGFLVGSTSWFDP	0.923045	1	1	0.948736	1	1	0.908086	1	1	0.979824	1	1	0.956313	1	1	0.924557	1	0.486305	0	0.41431	0	0.604946	1
3321	3626	210	2013	3847	low_non-spec_1385	1	DIRVTQSPSAVSASVGDRVTITCRASQGISSWLVWYQQKPGKAPKLLTYDASSLHSGVPSRFSGSGSGTDFTLTISSLQPEDFATYYCQQANTFPITFGQGTRLEIK	EVQLVESGGGLVQPGGSLRLSCAASGFTFSNSAMSWVRQAPGKGLEWVSVIHSGGSTTYYADSVKGRFTISRDNSKNTLYLQMSSLRAEDTAVYYCAKHTSTWWGGEDHYGMDVWGQGTTVTVSS	AKHTSTWWGGEDHYGMDV	0.0507014	0	0	0.632826	1	1	0.949418	1	1	0.762959	1	0	0.660783	1	0	0.932447	1	0.263547	0	0.29268	0	0.473752	0
4358	4789	61	476	5135	low_non-spec_1386	1	ETTLTQSPAFMSATPGDRVTISCKASHDVDDDLNWYQQKPGKAPVLIIREATTLVPGIPPRFSGSGYGTDFTLTINNMESEDAAYYFCLQHDNPPYSFGQGTKLEIK	QVQLQQWGAGLLKPSETLSLTCAVFGGSFSGHYWSWIRQPPGKGLEWIGEIDHSGSTNSNPSLRSRVTISVDTSKNQFSLKLTSVTAADTAVYYCARSEKSTRVFDYWGQGTLVTVSS	ARSEKSTRVFDY	0.729397	1	1	0.973686	1	1	0.937797	1	1	0.980133	1	1	0.985424	1	1	0.977893	1	0.56212	1	0.437744	0	0.278775	0
4702	5184	5	3073	5563	low_non-spec_1387	1	DIQVTQSPSSLSASIGDRVTITCQASQDIRHYLNWFQQKPGKAPKLLIYGASNLETGVPSRFGGRGSGTDFTLTINSLQPEDIATYYCQQYDNLPFTFGPGTKVDIK	QVQLVESEGGVVQPGRSLRLSCAASGFTFSSFAMHWVRQAPGKGLEWVAVISYDGRVKYHAGSVEGRFTISRDDSKNTLYLQMNSLRAEDTAVYYCARDGVEFMSVDGNGAFDLWGQGTMVTVSS	ARDGVEFMSVDGNGAFDL	0.969063	1	1	0.987736	1	1	0.990497	1	1	0.983343	1	1	0.997464	1	1	0.991507	1	0.614768	1	0.382631	0	0.906876	1
4521	4980	683	2935	5351	low_non-spec_1388	1	QSALTQPASVSGSPGQSITISCTGTSSDVGGYNYVSWYQQHPGKAPKLMIYDVTNRPSGVSSRFSGSKSGDTASLTISGLQAEDEADYYCSSYTSSSTLALFGGGTQLTVL	QVQLVQSGADVKRPGASVKVSCKASGYTFSSYYLHWVRQAPGQGLEWMGVINPSDGGTNYAPRFQGRVTMTSDTSTGTVYMDLSSPTSEDTAVYYCARDGGWELAEYYLDYWGQGTLVTVSS	ARDGGWELAEYYLDY	0.987195	1	1	0.993886	1	1	0.993548	1	1	0.9944	1	1	0.992757	1	1	0.991066	1	0.71426	1	0.444206	0	0.973891	1
4492	4950	507	2917	5315	low_non-spec_1389	1	QSALTQPASVSGSPGQSVTISCTGTSSDIGSNDYVSWYQQHPGKAPKLMIYEVSHRPSGLSNRFSGSKSGDTASLTISGLQAEDEADYYCSSYTSSNTQVFGTGTKLTVL	QVQLVQSGAEVKKPGASVKVSCKVSGNTLTGLSIHWVRQAPGKGLEWMGGLHPEDHETIYAQKFQGRVTMTEDTSTDTAYMELSSLTSDDTALYYCATGEYGDYALRGSPEMDHWGQGTLVTVSS	ATGEYGDYALRGSPEMDH	0.991058	1	1	0.992457	1	1	0.994503	1	1	0.994878	1	1	0.986899	1	1	0.989844	1	0.916959	1	0.547211	1	0.995936	1
4450	4903	1183	2884	5263	low_non-spec_1390	1	SYVLTQPPSASGTPGQRVSISCSGSSSNIGSNTVNWYRQLPGTAPKLLISTNNQRPSGVPDRFSGSKSGTSASLAISGLQSEDEADYYCSSWDDNLSGAVFGGGTKLTVL	QITLKESGPTLVKPTQTLTLTCTFSGFSLSAPGQGVGWIRQPPGKAPQWLALIYWDDDERYSPSLKGRLAITKDTAKNQVVLTMTNMDPADTGTYYCAHTATDPLTGYYREYFHHWGQGTLVTVSS	AHTATDPLTGYYREYFHH	0.951349	1	1	0.991797	1	1	0.983233	1	1	0.987611	1	1	0.76278	1	1	0.9952	1	0.440495	0	0.427181	0	0.450239	0
4481	4936	1190	2909	5297	low_non-spec_1391	1	QSVLIQPPSVSGSPGQSVTISCTGSGSDVGSYNRVSWYQQPPGTAPKLMIYEVSNRPSGVPDRFSGSKSGNTASLTISGLQAEDEADYYCSSYTSSDTWLFGGGTQLTVL	QVQLQESGPGLVRPSATLSLTCSVLGGSISSNNDYWAWVRQPPGKGLEWIGSIFFTGSPYHNPSLESRVTLSVDTSENHFSLELTSVTAADTAVYYCARVPYNNAFDIWGQGTMVTVSS	ARVPYNNAFDI	0.977525	1	1	0.992436	1	1	0.992169	1	1	0.98441	1	1	0.990687	1	1	0.995219	1	0.589404	1	0.38009	0	0.976806	1
4446	4899	1	2879	5259	low_non-spec_1392	1	SYVLTQPPTVSVAPGKTASIACGGDNIGGKTVHWYQQKPGQAPVLVIYYDTDRPSAIPDRFSGSNSGNTATLTISRVEAGDEADYYCQVWDSSSDHFVFGAGTKLTVL	QVQLVQSGAEVKKPGSSVKVSCMASGRTFNSYGFSWLRQAPGQGPEWMGGIMPISGATHYPQKFQGRVTITADESTSTAYMELSSLRSEDTAVYYCATRGYCNGGSCSSVFDNWGQGTLVTVSS	ATRGYCNGGSCSSVFDN	0.967632	1	1	0.96684	1	1	0.989857	1	1	0.993209	1	1	0.990145	1	1	0.989119	1	0.592127	1	0.413825	0	0.217328	0
4478	4933	1188	2907	5294	low_non-spec_1393	1	QPVLTQSASVSGSPGQSITISCTGTSSDVGSYNYVSWYQQHPGKAPKLMVYDVRNRPSGVPDRFSGSKSDNTASLTISGLQAEDEADYFCSSYTSSSTYVFGTGTKLTVL	QVQLVQSGAEVKKPGASVKVSCKVSGYLVSDLNIHWVRQTPGKGLEWMGGLDPDNADTVFAQKFQGRVTVTEDSTTDTAYMELDNLTSEDTAVYYCATSSITGTTWYFDLWGRGTLVTVSS	ATSSITGTTWYFDL	0.990235	1	1	0.9916	1	1	0.992129	1	1	0.994179	1	1	0.994151	1	1	0.991294	1	0.899696	1	0.520763	1	0.991766	1
4532	4992	1204	2942	5363	low_non-spec_1394	1	QSALTQPASVSGSPGQSITISCTGTSNYVGTYNLVSWYRQHPGKAPKLILYEVTKRPSGVSSRFSGSRSGNTASLTISGLQAEDEADYYCCSFAGSSPLFGGGTQLTVL	QVQLVQSGAEVKKPGASVQVSCRASGYTFTDHDFNWVRQAPGQGLEWMGWMNPTSGKTGYAPKFQGRVTMTRDTSISTAYMELSSLSSEDTAVYYCARGLCGGDCSTLNSYWYFDLWGRGTLVTVSS	ARGLCGGDCSTLNSYWYFDL	0.792513	1	1	0.00874624	0	0	0.986377	1	1	0.992987	1	1	0.982833	1	1	0.993224	1	0.1734	0	0.275684	0	0.106421	0
4478	4933	1188	2907	5294	low_non-spec_1395	1	QPVLTQPPSVSVAPGQTASITCGGDNIGSKSVHWYQQKPGQAPVLVVYDDSDRPSGIPERFSGSNSGNTATLTISRVEAGDEADYYCQVWDSSSDHVFGTGTKLTVL	QVQLVQSGAEVKKPGASVKVSCKVSGYLVSDLNIHWVRQTPGKGLEWMGGLDPDNADTVFAQKFQGRVTVTEDSTTDTAYMELDNLTSEDTAVYYCATSSITGTTWYFDLWGRGTLVTVSS	ATSSITGTTWYFDL	0.990016	1	1	0.993939	1	1	0.994492	1	1	0.997194	1	1	0.99461	1	1	0.989025	1	0.855295	1	0.518506	1	0.904319	1
3462	3790	1	1	4025	low_non-spec_1396	1	QSVLIQPASVSGSPGQSITISCTGTSSDIGGYNFVSWYQQHPGKAPKLIIYDVNNRPSGISNRFSGSKSGNTASLTISGLQAEDEADYYCASYSDTNTHGFGGGTKVTVL	QVQLVQSGAEVKKPGSSVKVSCKASGGTFRSYAISWVRQAPGQGLEWMGGIIPIYATVDYAPKFQGRVTITADESTSTAYMELSSLRSEDTAVYYCARGGFLVGSTSWFDPWGQGTLVTVSS	ARGGFLVGSTSWFDP	0.979726	1	1	0.983166	1	1	0.921702	1	1	0.988789	1	1	0.994108	1	1	0.982129	1	0.709247	1	0.464895	0	0.970548	1
414	426	4	6	432	low_non-spec_1397	1	QPVLTQSPSVSVAPGQTARITCGGNNIGSKSVHWYQQKPGQAPVLVVYDDSDRPSGIPERFSGSNSGNTATLTISRVEAGDEADYYCQVWDSSSDHVVFGGGTKLTVL	QVQLQQSGPGLVKPSQILSLTCVISGDSVSSNSATWNWIRQSPSRGLEWLGRTYYRSKWYNDYAVSVKSRITIDTDTSKNQFSLQLNSVTPEDTAVYYCARGGLVRGAIGWFDPWGQGTLVTVSS	ARGGLVRGAIGWFDP	0.883661	1	1	0.98842	1	1	0.811757	1	0	0.994625	1	1	0.913273	1	1	0.979	1	0.722161	1	0.46854	0	0.462492	0
4445	4898	3	4	5258	low_non-spec_1398	1	QSALIQPASVSGSPGQSITISCTGTSSDVGGYNYVSWYQQHPGRAPKLMISEVSNRPSGVSNRFSGSKSGNTASLTISGLQAEDEADYYCSSYTSSSTRVFGGGTKLTVL	QVQLQQSGPGLVKPSQTLSLTCAISGDSVSSNSAAWNWIRQSPSRGLEWLGRTYYRSKWYNDYAVSVKSRITINPDTSKNQFSLQLSSVTPDDSAVYYCAREGPEGAFDSWGQGTLVTVSS	AREGPEGAFDS	0.988173	1	1	0.985846	1	1	0.857288	1	1	0.980578	1	1	0.179237	0	0	0.993571	1	0.815778	1	0.529806	1	0.894463	1
3462	3790	1	1	4025	low_non-spec_1399	1	QSALTQPASVSGSPGQSITISCTGTSSDVGGYNYVSWYQQHPGKAPKLMIYEGSNRPSGVSNRFSDSKSGNTASLTISGLQAEDEADYYCSSYTSSSTLAVFGGGTQLTVL	QVQLVQSGAEVKKPGSSVKVSCKASGGTFRSYAISWVRQAPGQGLEWMGGIIPIYATVDYAPKFQGRVTITADESTSTAYMELSSLRSEDTAVYYCARGGFLVGSTSWFDPWGQGTLVTVSS	ARGGFLVGSTSWFDP	0.0105666	0	0	0.979799	1	1	0.962882	1	1	0.980668	1	1	0.985526	1	1	0.977561	1	0.269437	0	0.392117	0	0.0243861	0
4655	5132	3	6	5509	low_non-spec_1400	1	EIVMTQSPGTLSLSPGERATLSCRASQSVSNSYLAWYQQKPGQAPRLLIYGASSRATGIPDRFSGSGSGTDFTLSISRLEPEDFAVYYCQQYATSPITFGQGTRLEIK	QVQLQQSGPGLVEPSQTLSLTCDISGDSVSSNTVAWNWIRQSPSRGLEWLGRTYYTSKWYNDYAVSVKSRITINPDTSKNQVSLQLNSVTPEDTAVYYCAREEENRFQYWGQGTLVTVSS	AREEENRFQY	0.982781	1	1	0.98573	1	1	0.939166	1	1	0.983317	1	1	0.823292	1	1	0.988031	1	0.871557	1	0.524705	1	0.997382	1
4703	5185	1	3074	5564	low_non-spec_1401	1	DIRVTQSPSSLSASVGDRVTITCRASQSISSYLHWYQQKSGKAPKLLIYGASSLQSGVPSRFSGSGSGTDFTLTISSLQPEDFATYYCQQTDSNPQTFGQGTKLEIK	QVQLVESEAEVKKPGSSVKASCKASGGTFTSYAISWVRQAPGQGLEWMGGIAPLFGTPYYAQKFQGRLTITADASTSTAYMDLSSLTSEDTAVYYCATDGVNDYDDYDSDWGQGTLVTVSS	ATDGVNDYDDYDSD	0.902858	1	1	0.987206	1	1	0.976331	1	1	0.987208	1	1	0.972546	1	1	0.925146	1	0.880742	1	0.568011	1	0.0535864	0
1095	4937	3	6	5298	low_non-spec_1402	1	QSALTQPASVSGSPGQSITISCTGTSSDVGGYNYVSWYQQHPGKAPKLMIYDVTNRPSGVSSRFSGSKSGDTASLTISGLQAEDEADYYCSSYTSSSTLALFGGGTQLTVL	QVQLQQSGPRLVKPSQTLSLTCVISGDSVSSNTATWNWIRQSPSRGLEWLGRTYYRSKWFNHYAESVKSRITINPDTSKNQFSLQLNSVTPEDTAVYYCARDAVGQSYFDCWGQGTLVTVSS	ARDAVGQSYFDC	0.969202	1	1	0.863642	1	1	0.897936	1	1	0.729496	1	0	0.692644	1	0	0.992502	1	0.254317	0	0.357711	0	0.492352	0
4519	4978	3	6	5349	low_non-spec_1403	1	QSVLTQPASVSGSPGQSITISCTGTSSDVGGYNYVSWYQQHPGKAPKLMIYEVSNRPSGIPERFSGSNSGNTATLTISRVEAGDEADYYCQVWDSSSEHVVFGGGTKLTVL	QVQLQQSGPGLVTPSQTLSLTCAISGDSVSSNSAAWSWIRQSPSRGLEWLGRTYFRSKWYNDYAVSVKSRITINPDTSKNQFSLQLNSVTPEDTAVYYCARDVLPPVVQPHNWFDPWGQGTLVTVSS	ARDVLPPVVQPHNWFDP	0.984394	1	1	0.920185	1	1	0.90281	1	1	0.979751	1	1	0.907359	1	1	0.991721	1	0.968532	1	0.685893	1	0.896408	1
2977	4948	1194	2916	5311	low_non-spec_1404	1	EIVMTQSPGTLSLSPGERATLSCRASQSVSNSYLAWYQQKPGQAPRLLIYGASSRATGIPDRFSGSGSGTDFTLSISRLEPEDFAVYYCQQYATSPITFGQGTRLEIK	QVQLVQSGAEVKKPGASVMISCKASGYSLSSHAIHWVRQAPGQSLEWVGWIATDVGHTKYSERFQGRVTITRDTSANTAYVELSSLRAEDTAVYYCARDYPDSSGKYYFDYWGQGTLVTVSS	ARDYPDSSGKYYFDY	0.746316	1	1	0.862625	1	1	0.983567	1	1	0.986448	1	1	0.972906	1	1	0.955044	1	0.200829	0	0.313309	0	0.842259	1
4521	4980	683	2935	5351	low_non-spec_1405	1	QSALTQPASVSGSPGQSITISCTGTSSDIGSCNYVSWYQQHPGKAPKLMIYDVTNRPSGVPDRFSGSKSGNTASLTISGLQAEDEADYYCSSYTSSSTLEGVFGTGTKLTVL	QVQLVQSGADVKRPGASVKVSCKASGYTFSSYYLHWVRQAPGQGLEWMGVINPSDGGTNYAPRFQGRVTMTSDTSTGTVYMDLSSPTSEDTAVYYCARDGGWELAEYYLDYWGQGTLVTVSS	ARDGGWELAEYYLDY	0.986961	1	1	0.992543	1	1	0.99388	1	1	0.994924	1	1	0.992622	1	1	0.991941	1	0.984038	1	0.59301	1	0.996842	1
4444	4897	133	499	5257	low_non-spec_1406	1	EIVLTQSPGTLSLSPGERATLSCRASQSVSNSLAWYQQKPGQAPRLLIYDASSRATGIPARFSGSGSGTDFTLTISSLEPEDIAVYYCQQRSNWPPVFGPGTKVDIK	QVQLVQSGAEVKKPGASVKVSCKASGYTFTSYGISWVRQAPGQGLEWMGWISAYNGNTNYAQMLQGRVTMTTDTSTSTAYMELRSLRSDDTAVYYCARGGYDFWSGYGDAFDIWGQGTMVTVSS	ARGGYDFWSGYGDAFDI	0.979867	1	1	0.991043	1	1	0.988926	1	1	0.994363	1	1	0.98161	1	1	0.95625	1	0.716192	1	0.560921	1	0.990808	1
4690	5171	1	3062	5549	low_non-spec_1407	1	DIQMTQSPSSLSASVGDRVTISCRASQSISSYLAWYQQKPGQAPRLLIYSTSSRATGIPDRFSGSGSGTDFTLTISRLEPEDFGVYYCQQYGSSPWTFGQGTKVEIK	QVQLVQSGAEVKKPGSSVKVSCKAPGGTFSNYAISWVRQVPGQGLEWMGGVIPKFDTTTYAQKFQGRVTITADESTSTVNMELNSLRSEDTAMYYCATYDFWTGAEYFQHWGQGTLVTISS	ATYDFWTGAEYFQH	0.971376	1	1	0.893061	1	1	0.926457	1	1	0.811201	1	0	0.641595	1	0	0.940622	1	0.493628	0	0.460622	0	0.154653	0
4454	4907	1184	2887	5267	low_non-spec_1408	1	QSALIQPASVSGSPGQSITISCTGTSRDVGKYRLVSWYQQHPGKAPKVMIYEDSRRPSGVSDRFSGSESGNTASLTISGLLAEDEAVYFCCSYGDPDNIAVFGGGTQLTVL	QVQLVESESEVKKPGSPVKVSCKTSGGTFSSDAIGWVRQAPGQGLEWVGGIIPDLGTAHYAQSFRGRVTITADESTRTGYMELSSLRSDDTAIYYCARGKDGYNYFDSWGQGTLVTVSS	ARGKDGYNYFDS	0.897624	1	1	0.740422	1	1	0.977047	1	1	0.974127	1	1	0.989111	1	1	0.992572	1	0.829709	1	0.462078	0	0.0715308	0
4482	4938	1191	2910	5299	low_non-spec_1409	1	EIVLTQSPGTLSLSPGERATLSCRASQSVSNSYLAWYQQKPGQAPRLLIYGASSRATGIPDRFSGSGSGTDFTLSISRLEPEDFAVYYCQQYATSPITFGQGTRLEIK	EVQLVETGGGVIQPGGSLRLSCAASGFTFDDYAMNWVRQAPGKGLEWVSLISGDGDNTYYADSVKGRLTISRDNSKNSLYLQMNSLRTEDTAWYYCARGWRSSSLDNWGQGTLVTVSS	ARGWRSSSLDN	0.970724	1	1	0.994614	1	1	0.995978	1	1	0.996943	1	1	0.995948	1	1	0.971467	1	0.929615	1	0.542516	1	0.865005	1
4492	4950	507	2917	5315	low_non-spec_1410	1	QPVLTQSPSASGTPGQRVTISCSGSSSNIGSNTVNWYQQLPGTAPKLLIYSNNQRPSGVPDRFYGSRSGSSASLAISGLQSEDEAHYYCGAWDDSLKGPVFGGGTQLTVL	QVQLVQSGAEVKKPGASVKVSCKVSGNTLTGLSVHWVRQAPGKGLEWMGGFHPEDHETIYAQKFQGRVTMTEDTSTDTAYMELSSLTSDDTALYYCATGEYGDYALRGSPEMDHWGQGTLVTVSS	ATGEYGDYALRGSPEMDH	0.985367	1	1	0.994159	1	1	0.99538	1	1	0.995243	1	1	0.991576	1	1	0.995666	1	0.331414	0	0.450313	0	0.938408	1
4497	4955	3	4	5322	low_non-spec_1411	1	QSVLIQPASVSGSPGQSITISCSGTDDYVGTYNLVSWYQQHPGKAPKLMIYDVSNRPSGVSNRFSGSKSGNTASLTISGLQAEDEADYYCSSYTSSSILYVFGTGTKLTVL	QVQLQQSGPGLVKPSQTLSLTCAISGDSVSNNNAAWNWIRQSPSGGLEWLGRTYYRSKWYNDYAISVQSRITINPDTSKNQFSLQLNSVTPEDTAVYYCVRTVALGRGMDVWGQGTTVTVSS	VRTVALGRGMDV	0.96842	1	1	0.864676	1	1	0.923892	1	1	0.972467	1	1	0.925997	1	1	0.987018	1	0.445847	0	0.485122	0	0.955063	1
1608	4952	3	337	5317	low_non-spec_1412	1	EIVMTQSPGTLSLSPGERATLSCRASQSVSNSYLAWYQQKPGQAPRLLIYGASSRATGIPDRFSGSGSGTDFTLSISRLEPEDFAVYYCQQYATSPITFGQGTRLEIK	QVQLQQSGPGLVRPSQTLSLTCVISGDSVSSNSVAWNWIRQSPSRGLEWLGRTYDRSTHYAASLKSRITINRDTSKNQFSLQLNSVTPEDTAVYYCARGVDSTFDVWGQGTMVTVSS	ARGVDSTFDV	0.887991	1	1	0.984736	1	1	0.487322	0	0	0.876639	1	1	0.826982	1	1	0.982519	1	0.382125	0	0.361732	0	0.66809	1
4514	4973	1182	2883	5344	low_non-spec_1413	1	QSALIQPASVSGSPGQSITISCTGTSRDIGAYDYVSWYQQHPGQAPKLFIYEVNNRPSGASNRFSGSKSGNTASLTISGLQAEDEADYYCSSYTSSTNLVFGTGTKLTVL	QVQLVQSGAEVKKPGASVKVSCEVSGYTLSKLSMHWVRQAPGKGLEWMAGFDAGEGETIYAQKFQDRVTVTEDISTDTDFMELRGLSPDDTAVYYCATGITLPDIYYLDYWGQGTLVTVSS	ATGITLPDIYYLDY	0.97351	1	1	0.992181	1	1	0.994067	1	1	0.99446	1	1	0.979213	1	1	0.994375	1	0.63351	1	0.428158	0	0.865717	1
4447	4900	1180	2880	5260	low_non-spec_1414	1	QSVLIQPASVSGSPGQSITISCAGTRSDIGTFDFVSWYQQHPDKAPKLILYEVTERPSGISNRFSGSKSGNTASLTISGLQPEDEADYYCCAYAGSSNLLFGGGTKLTVL	QVQLVQSGAEVRKPGSSVKVSCKSSGDTFSRFAVSWLRQAPGQGLEYMGGVIPMFGTPKYAQRFQGRVTITADEATTTAYMELSSLRSDDTAVYYCARDPSGNQYPLFDHWGQGTLVTVSS	ARDPSGNQYPLFDH	0.875327	1	1	0.819815	1	1	0.968141	1	1	0.24792	0	0	0.882281	1	1	0.993794	1	0.0873242	0	0.242192	0	0.207469	0
4461	4914	1082	2893	5274	low_non-spec_1415	1	QSVLTQPASVSGSPGQSITISCTGTMSDVGGVSWYQQHPGKVPKLMIYDVTSRPSGVSNRFSGSKSGNTASLTISGLQAEDEGDYYCSSYTSSNTLLFGGGTQLTVL	QVQLVQSGAEVKKPGASVKVSCKTSGYTLTNYYMHWVRQAPGQGLEWMGVINPGGGSTNYAQKFQGRVIMTRNTSTTTAYMELSSLRSEDTAVYYCARGQGYGDFSYYYGMDVWGQGTTVTVSS	ARGQGYGDFSYYYGMDV	0.951991	1	1	0.988043	1	1	0.979437	1	1	0.994122	1	1	0.982452	1	1	0.989509	1	0.659489	1	0.490659	0	0.195393	0
4446	4899	1	2879	5259	low_non-spec_1416	1	QSALTQPASVSGSPGQSITISCTGTSSDVGGYNDVSWYQQHPGKAPKLIISDVSNRPSGVSDRFSGSKSGNTASLTISGLQPEDEADYFCCSYAPRTTWVFGGGTKVTVL	QVQLVQSGAEVRKPGSSVKVSCMASGRTFNSYGFSWLRQAPGQGPEWMGGIMPISGATHYPQKFQGRVTITADESTSTAYMELSSLRSEDTAVYYCATRGYCNGGSCSSVFDNWGQGTLVTVSS	ATRGYCNGGSCSSVFDN	0.966781	1	1	0.644986	1	1	0.977281	1	1	0.98167	1	1	0.911302	1	1	0.98548	1	0.603735	1	0.362501	0	0.325679	0
1608	4952	3	6	5317	low_non-spec_1417	1	QSALIQSASVSGSPGQSITISCTGTSSDVGGYNYVSWYQQHPDKAPKLMIYDVSNRPSGVSNRFSGSKSGNTASLTISGLQAEDEADYYCSSYTSSTTRVFGGGTQLTVL	QVQLQQSGPGLVTPSQTLSLTCAISGDSVSSNSAAWSWIRQSPSRGLEWLGRTYFRSKWYNDYAVSVKSRITINPDTSKNQFSLQLNSVTPEDTAVYYCARGVDSTFDVWGQGTMVTVSS	ARGVDSTFDV	0.914188	1	1	0.986506	1	1	0.925246	1	1	0.979229	1	1	0.958382	1	1	0.991761	1	0.0621209	0	0.303509	0	0.205758	0
4446	4899	1	2879	5259	low_non-spec_1418	1	QPVLTQSPSASGTPGQRVTISCSGSSSNIGTNTVNWYQQLPGTAPKILIYSNNQRPSGVPDRFSGSKSGTSASLAISGLQSEDEGDYYCAAWDDSLNGPVFGGGTQLTVL	QVQLVQSGAEVKKPGSSVKVSCMASGRTFNSYGFSWLRQAPGQGPEWMGGIMPISGATHYPQKFQGRVTITADESTSTAYMELSSLRSEDTAVYYCATRGYCNGGSCSSVFDNWGQGTLVTVSS	ATRGYCNGGSCSSVFDN	0.972057	1	1	0.83834	1	1	0.974656	1	1	0.987383	1	1	0.981298	1	1	0.994863	1	0.640659	1	0.451659	0	0.166732	0
852	5040	3	4	5412	low_non-spec_1419	1	QSVLTQPASVSGSPGQSITISCTGTSSDVGGYNYVSWYQQHPGKAPKLMIYEVSNRPSGIPERFSGSNSGNTATLTISRVEAGDEADYYCQVWDSSSEHVVFGGGTKLTVL	QVQLQQSGPGLVKPSETLSLTCAISGDSVSSNSVAWNWIRQSPSRGLEWLGRTYYRSRWYNDYAISVKSRMTINPDTSKNQFSLQLNSVTPEDTAVYYCARGLNGAFDYWGQGTLVTVSS	ARGLNGAFDY	0.958667	1	1	0.979986	1	1	0.874471	1	1	0.991481	1	1	0.964234	1	1	0.995476	1	0.889577	1	0.579216	1	0.960902	1
4556	5019	4	6	5391	low_non-spec_1420	1	QPVLIQSPSVSGAPGQRVTISCTGSSSNIGAGYDVQWYQQLPGTAPKLLIYSNDQRASGVPGRFSGSTSGTSASLAISGLQSEDEADYYCAAWDDRLNGAVFGGGTQLTVL	QVQLQQSGPGLVKPSQTLSLTCAISGDSVSSSSAAWNWIRQSPSRGLEWLGRTYYRSKWYNDYAESLKSRITISADTSQNQFSLQLNSVTPEDTALYYCARDPPYCSGCCDYWGQGTLVTVSS	ARDPPYCSGCCDY	0.957757	1	1	0.883716	1	1	0.78554	1	0	0.946135	1	1	0.877649	1	1	0.9948	1	0.376352	0	0.336911	0	0.0905214	0
4615	5088	1	3001	5462	low_non-spec_1421	1	QPVLTQSPSVSVAPGQTARVACGGADIGRKTVHWYQQKPGQAPVLVVFDDRDRPSGIPERFSGSNSGNAATLTINRVEAGDEADYYCQVWDGDIDHFVFGPGTKLTVL	QVQLVQSGAEVKKPGSSVKVSCKASGGTFSSNGISWVRQAPGQGLEWMGGIMPVFDITDYAPRFQGRVTITADKSTSTAYMELTSLRSEDTAIYYCATMPPVVGLGYYFDYWGLGTLVTVSS	ATMPPVVGLGYYFDY	0.979068	1	1	0.983268	1	1	0.972733	1	1	0.987847	1	1	0.987359	1	1	0.99297	1	0.562126	1	0.401227	0	0.557921	1
4070	4457	1	1920	4766	low_non-spec_1422	1	QPVLTQPASVSGSPGQSVTISCTGSSSDVGGYNYVSWYQQHPGKAPKLMIYEGSKRPSGVSNRFSAFKSGNTASLTISGLQAEDEADYHCCSYTSGNILIFGGGTKLTVL	QVQLVQSGAEMKKPGSSVKVSCKASGGTFSSYAINWVRQAPGHGLEWMGRIIPILDMANYAQSFQGRVTITADKSTSTAYMELISLTSEDTAVYYCASDWAPGTYHNQPFDSWGQGTLVTVSS	ASDWAPGTYHNQPFDS	0.957938	1	1	0.856396	1	1	0.984806	1	1	0.569678	1	0	0.958689	1	1	0.991655	1	0.397634	0	0.390331	0	0.859334	1
4497	4955	3	4	5322	low_non-spec_1423	1	QSVLTQPASVSGSPGQSITISCTGTSSDVGSYNLVSWYQQHPGKAPKLMIYEGSKRPSGVSNRFSGSKSGNTASLTISGLQAEDEADYYCCSYAGSTAVFGGGTQLTVL	QVQLQQSGPGLVKPSQTLSLTCAISGDSVSNNNAAWNWIRQSPSGGLEWLGRTYYRSKWYNDYAISVQSRITINPDTSKNQFSLQLNSVTPEDTAVYYCVRTVALGRGMDVWGQGTTVTVSS	VRTVALGRGMDV	0.934079	1	1	0.484988	0	1	0.682458	1	0	0.959593	1	1	0.877728	1	1	0.985546	1	0.319445	0	0.470075	0	0.867058	1
1548	1662	2	13	1729	low_non-spec_1424	1	QPVLTQSPSASGTPGQRVTVSCSGSSSNIGSNTVNWYQQLPGTAPKLLIYSNFQRPSGVPDRFSGSKSGTSASLAISGLQSEDEGDYYCATWDDSLNRPVFGGGTQLTVL	QVQLVQSGAEVKKPGASVRVSCKASGYTFTGYYMHWVRQAPGQGLEWMGWINPNSGGTNYAQKFQGRVTMTRDTSISTAYMELSSLRSDDTAVYYCARVGAEGSGSYLRFWGQGTLVTVSS	ARVGAEGSGSYLRF	0.980906	1	1	0.99326	1	1	0.910159	1	1	0.99244	1	1	0.984795	1	1	0.994641	1	0.813722	1	0.498746	0	0.922927	1
4452	4905	1	2886	5265	low_non-spec_1425	1	QSALTQPASVSGSPGQSITISCTGTSSDVGGYNYVSWYQQHPGKAPKLMIYEGSKRPSGVSNRFSAFKSGNTASLTISGLQAEDEADYHCCSYTSGNILIFGGGTKLTVL	QVQLVQSGAEVKKPGSSVKVSCKASGGTFSNYAINWVRQAPGQGLEWMGRVNPILDAPQYAQTFQGRVTMTADKSTSIAYMELSSLKSEDTAVYYCARGPSGRLGEWTSDDWGQGTLVTVSS	ARGPSGRLGEWTSDD	0.356514	0	0	0.743281	1	1	0.941408	1	1	0.0606972	0	0	0.929501	1	1	0.993972	1	0.154582	0	0.414293	0	0.174445	0
4447	4900	1180	2880	5260	low_non-spec_1426	1	QSALIQPASVSGSPGQSITISCTGTSSDVGSYNLVSWYQQHPGKAPKLMIYEDTKRPSGVSNRFSGSKSGNTASLTISGLQAEDEADYYCCSYAGSNILVFGGGTKVTVL	QVQLVQSGAEVRKPGSSVKVSCKSSGDTFSRFAVSWLRQAPGQGLEYMGGVIPMFGTPKYAQRFQGRVTITADEATTTAYMELSSLRSDDTAVYYCARDPSGNQYPLFDHWGQGTLVTVSS	ARDPSGNQYPLFDH	0.906951	1	1	0.845392	1	1	0.966219	1	1	0.583261	1	0	0.933405	1	1	0.990828	1	0.270132	0	0.395257	0	0.339043	0
4451	4904	374	2885	5264	low_non-spec_1427	1	QPVLTQSPSVSVAPGKTATITCGGNNIGSNSVHWYQQKPGQAPVLVVYDDSDRPSGIPERFSGSNSGNTATLTISRVEAGDEADYYCQVWHSSSDHVVFGGGTQLTVL	QVQLVQSGAEVKKPGASVKVSCKASGYTFTSHGVNWVRQAPGQGLEWMGWISADNGNTNYAQKFQGRVTMTTDTPTTTVYMELGSLRSDDTAVYYCARGARGDYGRGAFDVWGQGTMVTVSS	ARGARGDYGRGAFDV	0.980007	1	1	0.993625	1	1	0.995446	1	1	0.997856	1	1	0.997173	1	1	0.986396	1	0.681391	1	0.425782	0	0.967187	1
4532	4992	1204	2942	5363	low_non-spec_1428	1	QSALTQPPSASGSPGQSVTISCTGTSSDVGGYNYVSWYQQHPGKAPKLMIYEVSKRPSGVPDRFSGSKSGNTASLSISGLQADDEADYYCCSHAGSYTMLFGEGTKLTVL	QVQLVQSGAEVKKPGASVQVSCRASGYTFTDHDFNWVRQAPGQGLEWMGWMNPTSGKTGYAPKFQGRVTMTRDTSISTAYMELSSLSSEDTAVYYCARGLCGGDCSTLNSYWYFDLWGRGTLVTVSS	ARGLCGGDCSTLNSYWYFDL	0.983633	1	1	0.773243	1	1	0.991446	1	1	0.995587	1	1	0.989092	1	1	0.993495	1	0.560618	1	0.380412	0	0.868801	1
4447	4900	1180	2880	5260	low_non-spec_1429	1	QSALTQPASVSGSPGQSVTISCTGTSSDIGSNDYVSWYQQHPGKAPKLMIYEVSHRPSGLSNRFSGSKSGDTASLTISGLQAEDEADYYCSSYTSSNTQVFGTGTKLTVL	QVQLVQSGAEVRKPGSSVKVSCKSSGDTFSRFAVSWLRQAPGQGLEYMGGVIPMFGTPKYAQRFQGRVTITADEATTTAYMELSSLRSDDTAVYYCARDPSGNQYPLFDHWGQGTLVTVSS	ARDPSGNQYPLFDH	0.611675	1	1	0.968406	1	1	0.974194	1	1	0.767515	1	0	0.908799	1	1	0.985743	1	0.10598	0	0.249679	0	0.107458	0
4457	4910	1	1	5270	low_non-spec_1430	1	ETTLTQSPAFMSATPGDRVNISCKASQDIDDDVCWYQRKPGEAPILILQESTVLLPGVPPRFSGSGYGSDFTLTINYVESEDAAFYFCLQHDSFPITLGQGTRLEIK	QVQLVQSGAEVKKPGSSVKVSCKASGGTFSSYAISWVRQAPGQGLEWMGRIIPTVGIANYAQKFQGRVTMTADKSTSTAYMELSSLRSEDTAVYYCATDRAPVRRAFDIWGQGTMVTVSS	ATDRAPVRRAFDI	0.0880923	0	0	0.107909	0	0	0.98323	1	1	0.955581	1	1	0.968622	1	1	0.807502	1	0.262052	0	0.3228	0	0.0177548	0
1956	2102	4	4	5314	low_non-spec_1431	1	QSVLIQPPSVSGSPGQSVTISCTGSGSDVGSYNRVSWYQQPPGTAPKLMIYEVSNRPSGVPDRFSGSKSGNTASLTISGLQAEDEADYYCSSYTSSDTWLFGGGTQLTVL	QVQLQQSGPGLVKPSQTLSLTCAISGDSVSSNSAAWNWIRQSPSRGLEWLGRTYYRSTWYNDYADSVKSRITVNPDTSRNQFSLQLNSVTPEDTAVYYCVRGGYEFDHWGQGTLVTVSS	VRGGYEFDH	0.942665	1	1	0.992005	1	1	0.952377	1	1	0.975318	1	1	0.925173	1	1	0.99456	1	0.58415	1	0.405994	0	0.378714	0
4478	4933	1188	2907	5294	low_non-spec_1432	1	QSVLTQPASVSGSPGQSITISCTGTSSDVGGYNYVSWYQQHPGKAPKLMIYEGSKRPSGVSNRFSAFKSGNTASLTISGLQAEDEADYHCCSYTSGNILIFGGGTKLTVL	QVQLVQSGAEVKKPGASVKVSCKVSGYLVSDLNIHWVRQTPGKGLEWMGGLDPDNADTVFAQKFQGRVTVTEDSTTDTAYMELDNLTSEDTAVYYCATSSITGTTWYFDLWGRGTLVTVSS	ATSSITGTTWYFDL	0.989209	1	1	0.991845	1	1	0.991345	1	1	0.994202	1	1	0.993539	1	1	0.994052	1	0.872941	1	0.504342	1	0.987906	1
4468	4922	5	7	5282	low_non-spec_1433	1	QPVLTQSASVSGSPGQSITISCTGTSSDVGSYDLVSWYQQHPGKAPKLMIYEVTKRPSGVSNRFSGSKSGNTASLTISGLQAEDEADYYCLSYAGSATRVFGTGTKLTVL	QVQLVESEGGVVQPGRSLRLSCAASGFTFSSYGMHWVRQAPGKGLEWVAVISYDGTNKYYADSVKGRFTISRDNSKNTLYLQMNSLRADDTAAYYCAKDTRDYGEGGLGSSGLDVWGQGTTVTVSS	AKDTRDYGEGGLGSSGLDV	0.982659	1	1	0.992472	1	1	0.992409	1	1	0.996819	1	1	0.996356	1	1	0.994834	1	0.648466	1	0.46293	0	0.997614	1
1095	4937	3	6	5298	low_non-spec_1434	1	QPVLTQSPSESVAPGQTASITCGGKNIGSTSVHWYQQKPGQAPVLVIYDDSDRPSGIPERFSGSHSGNTATLTISRVEAGDEADYYCQLWARSGVVFGGGTKLTVL	QVQLQQSGPRLVKPSQTLSLTCVISGDSVSSNTATWNWIRQSPSRGLEWLGRTYYRSKWFNHYAESVKSRITINPDTSKNQFSLQLNSVTPEDTAVYYCARDAVGQSYFDCWGQGTLVTVSS	ARDAVGQSYFDC	0.726494	1	1	0.00829034	0	0	0.88343	1	1	0.598098	1	0	0.530309	1	0	0.987856	1	0.125057	0	0.317274	0	0.18218	0
4704	5186	1277	3075	5565	low_non-spec_1435	1	QPVLTQSPSASGAPGQRVTISCSGSTSNIGSNPVNWYQHLPGTAPKLLIYRNDQRPSGVPDRFSGSKSGTSASLAISGLQSEDEGDYYCAAWDDSLKGVFGGGTKLTVL	QVQLVESEAEVKKPGASVRVSCKASGYTFTVKKMHWIRQAPGQGPEWMGWIKPDSGDTHYAQKFQGRVTLTRDTSISTAYMELTSLSSDDTAVYYCARDPSISAWDNFDYWGQGTLVTVSS	ARDPSISAWDNFDY	0.0970248	0	0	0.0887629	0	0	0.983786	1	1	0.992294	1	1	0.994734	1	1	0.995776	1	0.0671872	0	0.179207	0	0.00969533	0
4556	5019	4	6	5391	low_non-spec_1436	1	QPVLTQSSSVSVAPGETARISCEGNRIGTKSVHWYQQKAGQAPVLVVYDDRDRPSGIPERFSGSNSGNTATLTINRVEAGDEADYYCQVWDSGGDHQVFGGGTQLTVL	QVQLQQSGPGLVKPSQTLSLTCAISGDSVSSSSAAWNWIRQSPSRGLEWLGRTYYRSKWYNDYAESLKSRITISADTSQNQFSLQLNSVTPEDTALYYCARDPPYCSGCCDYWGQGTLVTVSS	ARDPPYCSGCCDY	0.970245	1	1	0.759038	1	1	0.965656	1	1	0.991812	1	1	0.923637	1	1	0.993649	1	0.597737	1	0.425289	0	0.203688	0
4486	4942	1	2914	5303	low_non-spec_1437	1	QSVLTQPASVSGSPGQSITISCTGTSSDVGGYNYVSWYQQHPGKAPKLMIYDVTNRPSGVSSRFSGSKSGDTASLTISGLQAEDEADYYCSSYTSSSTLALFGGGTQLTVL	QVQLVQSGAEVKKPGSSVKVSCKASGGTFSNHAVSWVRQAPGQGLEWMGRIIPILDAATYAQKFQGRVTMTRDTSTSTVYMELSSLRSEDMAVYYCARALSGYFDGNSPEAFDIWGQGTMVTVSS	ARALSGYFDGNSPEAFDI	0.980047	1	1	0.986065	1	1	0.975971	1	1	0.987367	1	1	0.983961	1	1	0.989441	1	0.711882	1	0.44347	0	0.978305	1
4519	4978	1200	2934	5349	low_non-spec_1438	1	QSVLTQPASVSGSPGQSITISCTGTSSDVGGYNYVSWYQQHPGKAPKLMIYEVSNRPSGIPERFSGSNSGNTATLTISRVEAGDEADYYCQVWDSSSEHVVFGGGTKLTVL	QVQLQQSGAEVKKPGSSVKVSCKSSGGTFSTNTISWVRQAPGKGLEWMGGFIPMYGSANYAQKFQGRVTITADESTSTSYLDLNGLTSEDTAMYYCARDVLPPVVQPHNWFDPWGQGTLVTVSS	ARDVLPPVVQPHNWFDP	0.963239	1	1	0.987358	1	1	0.987541	1	1	0.994697	1	1	0.982983	1	1	0.992216	1	0.88946	1	0.475982	0	0.526545	1
1608	4952	3	6	5317	low_non-spec_1439	1	QSVLTQPASVSGSPGQSITISCTGTSSDVGGYDYVSWYQQHPGKAPKLMIYDVSNRPSGVSNRFSGSKSGNTASMTISGLQAEDEADYYCSSYTGRGKADVLFGGGTQLTVL	QVQLQQSGPGLVTPSQTLSLTCAISGDSVSSNSAAWSWIRQSPSRGLEWLGRTYFRSKWYNDYAVSVKSRITINPDTSKNQFSLQLNSVTPEDTAVYYCARGVDSTFDVWGQGTMVTVSS	ARGVDSTFDV	0.983502	1	1	0.983404	1	1	0.868136	1	1	0.986214	1	1	0.93123	1	1	0.992441	1	0.724304	1	0.482388	0	0.985826	1
973	1025	281	576	5305	low_non-spec_1440	1	QSALTQPPSASGSPGQSVTISCTGTSSDVGGYNYVSWYQQHPGKAPKLMIYEGNKRPSGVSNRFSGSKSGNTASLTISGLQAEDEADYYCCSYAGDTSYVFGTGTKLTVL	EVQLLESGGGLVQPGGSLRLSCAASGFTFSSYAMGWVRQAPGKGLEWVSVIFSGGFTYSADSMKGRFTISRDNSKNMLYLQMHSLRAEDTAVYYCAKIRDFDWTESFDFWGQGTMVTVSS	AKIRDFDWTESFDF	0.891126	1	1	0.124165	0	0	0.494226	0	0	0.692117	1	0	0.997528	1	1	0.996392	1	0.51118	1	0.381616	0	0.767766	1
3462	3790	2	13	4025	low_non-spec_1441	1	QSALIQPASVSGSPGQSITISCTGTSRDVGKYRLVSWYQQHPGKAPKVMIYEDSRRPSGVSDRFSGSESGNTASLTISGLLAEDEAVYFCCSYGDPDNIAVFGGGTQLTVL	QVQLVQSGAEVKKPGASVRVSCKASGYTFTGYYMHWVRQAPGQGLEWMGWINPNSGGTNYAQKFQGRVTMTRDTSISTAYMELSSLRSEDTAVYYCARGGFLVGSTSWFDPWGQGTLVTVSS	ARGGFLVGSTSWFDP	0.732158	1	1	0.850279	1	1	0.564167	1	0	0.993144	1	1	0.991259	1	1	0.988619	1	0.576726	1	0.392703	0	0.0730219	0
183	656	11	406	675	low_non-spec_1442	1	EIVLTQSPGTLSLSPGERATLSCRASQSVSNSYLAWYQQKPGQAPRLLIYGASSRATGIPDRFSGSGSGTDFTLSISRLEPEDFAVYYCQQYATSPITFGQGTRLEIK	QVQLQESGPGLVKPSETLSLTCTVSGYSMSSGYHWGWIRQPPGKGLEWIGNMFHSGSTYQNPSLKSRVTISVDTSKNQFSLKLSSVTAADTAVYYCARGRDNAFDIWGQGTMVTVSS	ARGRDNAFDI	0.979178	1	1	0.972177	1	1	0.733914	1	0	0.981344	1	1	0.96751	1	1	0.980523	1	0.828996	1	0.484174	0	0.952996	1
4447	4900	1180	2880	5260	low_non-spec_1443	1	SYELTQPPSVSVAPGETARITCGGDNIGTKSVHWYQQKPGQAPVLVVYDDSDRPSGIPERFSGSNSGNPATLTISRVEAGDEADYYCQVWDTSGVLVVFGGGTKVTVL	QVQLVQSGAEVRKPGSSVKVSCKSSGDTFSRFAVSWLRQAPGQGLEYMGGVIPMFGTPKYAQRFQGRVTITADEATTTAYMELSSLRSDDTAVYYCARDPSGNQYPLFDHWGQGTLVTVSS	ARDPSGNQYPLFDH	0.905328	1	1	0.986245	1	1	0.990841	1	1	0.993479	1	1	0.986982	1	1	0.991846	1	0.345239	0	0.383696	0	0.620672	1
4519	4978	1200	2934	5349	low_non-spec_1444	1	QPVLTQSPSVSVAPGQTARITCGGNNIGSKTVHWYQQKPGQAPVLVVYDDSDRPSGIPERFSGSNSGNAATLTFSRVEAGDEADYYCHVWDSSSDHPVFGGGTKLTVL	QVQLVQSGAEVKKPGSSVKVSCKSSGGTFSTNTISWVRQAPGKGLEWMGGFIPMYGSANYAQKFQGRVTITADESTSTSYLDLNGLTSEDTAMYYCARDVLPPVVQPHNWFDPWGQGTLVTVSS	ARDVLPPVVQPHNWFDP	0.817738	1	1	0.987138	1	1	0.990883	1	1	0.991349	1	1	0.987082	1	1	0.990171	1	0.694251	1	0.462243	0	0.664032	1
4445	4898	3	6	5258	low_non-spec_1445	1	QSALIQPASVSGSPGQSIIISCTGTSSDVGGWNYVSWYQQHPGKAPKLMIYDVSNRPSGVSNRFSGSKSGNTASLTISGLQSEDEGDYYCATWDDSLNRPVFGGGTQLTVL	QVQLQQSGPGLVKPSQTLSLTCGISGDSVSSNSAAWNWIRQSPSRGLEWLGRTYFRSKWYNDYAVSVKSRITINPDTSKNQFSLQLSSVTPDDSAVYYCAREGPEGAFDSWGQGTLVTVSS	AREGPEGAFDS	0.992378	1	1	0.990517	1	1	0.929041	1	1	0.9911	1	1	0.953517	1	1	0.996628	1	0.980901	1	0.623845	1	0.914069	1
4497	4955	3	4	5322	low_non-spec_1446	1	QPVLTQSPSVSVAPGQTARITCGGNNIGSKTVHWYQQKPGQAPVLVVYDDSDRPSGIPERFSGSNSGNAATLTFSRVEAGDEADYYCHVWDSSSDHPVFGGGTKLTVL	QVQLQQSGPGLVKPSQTLSLTCAISGDSVSNNNAAWNWIRQSPSGGLEWLGRTYYRSKWYNDYAISVQSRITINPDTSKNQFSLQLNSVTPEDTAVYYCVRTVALGRGMDVWGQGTTVTVSS	VRTVALGRGMDV	0.92739	1	1	0.948792	1	1	0.956179	1	1	0.985029	1	1	0.925293	1	1	0.988124	1	0.385902	0	0.395943	0	0.967529	1
4449	4902	1181	2882	5262	low_non-spec_1447	1	QSALTQPASVSGSPGQSVTISCIGTSGDIGNFNLVSWYRQYPGEAPKLIIYDVNKRPSGVSDRFSGSKSGNTASLTISGLQAEDEAAYHCCSYAGTTIYAVFGGGTQLTVL	QVQLQESGPGLVRPSETLSLTCTVSGGPISGHYWNWIRQPAGKRLEWVGRINPSGTANYNPSLKGRGTISLDTSKNEFSLKLTSVTAADTAVYYCARAPNSSGWEYYSDSWGPGTLVTVSS	ARAPNSSGWEYYSDS	0.863443	1	1	0.186543	0	0	0.903139	1	1	0.600391	1	0	0.96671	1	1	0.996227	1	0.238608	0	0.264079	0	0.305232	0
4497	4955	3	4	5322	low_non-spec_1448	1	DIRLTQSPSSLSASVGDRVTITCRASQGISTYLNWYQQKPGKAPGLLIYAASSLQSGVPSRFTGSGSGTDFSLTISSLQPDDFATYYCQQSYSIPLTFGGGTKVDIK	QVQLQQSGPGLVKPSQTLSLTCAISGDSVSNNNAAWNWIRQSPSGGLEWLGRTYYRSKWYNDYAISVQSRITINPDTSKNQFSLQLNSVTPEDTAVYYCVRTVALGRGMDVWGQGTTVTVSS	VRTVALGRGMDV	0.943924	1	1	0.0148806	0	0	0.796491	1	0	0.60522	1	0	0.828897	1	1	0.929051	1	0.213895	0	0.393417	0	0.812598	1
4705	5187	46	2331	5566	low_non-spec_1449	1	SYELTQPPSASGTPGQRVTISCSGSSSNIGSNTVNWYQQVPGTAPKLLIYSNDQRPSGVPDRFSGSRSGTSASLAISGLQSEDEADYYCAAWDDSLNGVVFGGGTQLTVL	QVTLKESGPVLVKPTETLTLTCTVSGFSLSNARMGVSWIRQPPGKALEWLAHIFSTDEKSYSTSLKSRLTITKDTSKNQVVLTMTNMDPVDTATYYCAHTGDKVYYYEGSAFDVWGQGTMVTVSS	AHTGDKVYYYEGSAFDV	0.984925	1	1	0.993614	1	1	0.989619	1	1	0.996232	1	1	0.950588	1	1	0.996358	1	0.899918	1	0.594456	1	0.991881	1
4468	4922	5	7	5282	low_non-spec_1450	1	QPVLTQSPSVSVAPGQTARITCGGYNIGAKGVHWYQQKPGQAPVLVVYDDVDRPSGIPERFSASNSGNTATLTISRVEAGDEADYYCQVWHTSSDHSVFGTGTKLTVL	QVQLVESEGGVVQPGRSLRLSCAASGFTFSSYGMHWVRQAPGKGLEWVAVISYDGTNKYYADSVKGRFTISRDNSKNTLYLQMNSLRADDTAAYYCAKDTRDYGEGGLGSSGLDVWGQGTTVTVSS	AKDTRDYGEGGLGSSGLDV	0.988792	1	1	0.994144	1	1	0.996748	1	1	0.997485	1	1	0.997263	1	1	0.995186	1	0.880086	1	0.496007	0	0.997033	1
4706	5188	1	1	5567	low_non-spec_1451	1	EIVLTQSPATLSVSPGERATLSCRASQSVSNNLAWYQQKRGQAPRLLIYGASTRATGIPDRFTGSGSGTDFTLTISRLAPEDFAVYYCQQYGTSLYTFGQGTKLEIK	QVQLVESEAEVKKPGSSVKVSCKASGGTFSSHAISWVRQAPGQGPEWMGGISPIFGTENYAQKFQGRVTITADESTSTAYMDLSSLRSEDTAVYYCATDLGTPGDYWGQGTLVTVSS	ATDLGTPGDY	0.977656	1	1	0.936795	1	1	0.987831	1	1	0.98613	1	1	0.973555	1	1	0.984041	1	0.754568	1	0.495949	0	0.0701697	0
4455	4908	1	2888	5268	low_non-spec_1452	1	QPVLTQSPSVSVAPGQTARITCGGNNIGSKSVHWYQQKPGQAPVLVVYDDSDRPSGIPERFSGSNSGNTATLTISRVEAGDEADYYCQVWDSSSDHVVFGGGTKLTVL	QVQLVESEAEVKKPGSSVKVFCKVPGGTFNNYAISWVRQAPGQGLEWMGGIIPMFGSTNYAQKFQGRVTITADKSTSTAYMELSSLRSEDTAVYYCASERDSSGYYYYGMDVWGPGTTVTVSS	ASERDSSGYYYYGMDV	0.938942	1	1	0.990213	1	1	0.992912	1	1	0.997318	1	1	0.992771	1	1	0.994131	1	0.836047	1	0.445375	0	0.564458	1
2521	2739	284	583	2875	low_non-spec_1453	1	QPVLTQSPSVSVAPGQTARITCGGKNFGIKSVHWYQQKPGQAPVLVVYDDVYRPSGIPDRFSGSNSGSTATLTISRVEAGDEADYYCQVWDSSSDQAVFGGGTQLTVL	EVQLMETGGGLVQPGRSLRLSCAASGFTFSGYGMHWVRQAPGKGLEWVTFIWDDGSNQHYADSVRGRFTVSRDNSKNTLYLQMNSLRAEDTAVYYCAKAIGDFDNYGMDVWGQGTTVTVSS	AKAIGDFDNYGMDV	0.978584	1	1	0.990347	1	1	0.993885	1	1	0.997623	1	1	0.997687	1	1	0.996804	1	0.791187	1	0.395036	0	0.572695	1
1608	4952	3	4	5317	low_non-spec_1454	1	QSALTQPASVSGSPGQSITISCTGTSSDVGGYNYVSWYQQHPGKAPKLMIYDVTNRPSGVSSRFSGSKSGDTASLTISGLQAEDEADYYCSSYTSSSTLALFGGGTQLTVL	QVQLQQSGPGLVKPSQTLSLTCGISGDSVSSNSAAWNWIRQSPSRGLEWLGRTYFRSKWYNDYAVSVKSRITINPDTSKNQFSLQLNSVTPEDTAVYYCARGVDSTFDVWGQGTMVTVSS	ARGVDSTFDV	0.98311	1	1	0.994385	1	1	0.920458	1	1	0.984775	1	1	0.983705	1	1	0.993952	1	0.277057	0	0.415914	0	0.932192	1
4532	4992	1204	2942	5363	low_non-spec_1455	1	QSVLTQPASVSGSPGQSITISCTGTSSDVGGYNYVSWYQQHPGKAPKLMIYDVTNRPSGVSSRFSGSKSGDTASLTISGLQAEDEADYYCSSYTSSSTLALFGGGTQLTVL	QVQLVQSGAEVKKPGASVQVSCRASGYTFTDHDFNWVRQAPGQGLEWMGWMNPTSGKTGYAPKFQGRVTMTRDTSISTAYMELSSLSSEDTAVYYCARGLCGGDCSTLNSYWYFDLWGRGTLVTVSS	ARGLCGGDCSTLNSYWYFDL	0.986605	1	1	0.983646	1	1	0.992928	1	1	0.994518	1	1	0.995268	1	1	0.991535	1	0.423588	0	0.39037	0	0.892186	1
4556	5019	4	6	5391	low_non-spec_1456	1	QPVLTQSPSVSVAPGKTARITCGGNDIGDKSVHWYQQKPGQAPVLVVYDDNDRPSGIPERFSGSTSGNTATLTISRVEAGDDADYYCQVWDSLRDHVVFGGGTQLTVL	QVQLQQSGPGLVKPSQTLSLTCAISGDSVSSSSAAWNWIRQSPSRGLEWLGRTYYRSKWYNDYAESLKSRITISADTSQNQFSLQLNSVTPEDTALYYCARDPPYCSGCCDYWGQGTLVTVSS	ARDPPYCSGCCDY	0.968569	1	1	0.825341	1	1	0.980103	1	1	0.992743	1	1	0.927913	1	1	0.994232	1	0.88077	1	0.529616	1	0.0501152	0
888	1053	3	6	1086	low_non-spec_1457	1	QPVLTQSPSASGTPGQRVTISCSGSSSNIGSNTVNWYHQLPGTAPKLLIYSNNQRPSGVPDRFSGSKSGTSASLAISGLQSEDEGDYYCAAWDDSLNGDAFGGGTQLTVL	QVQLQQSGPGLVKSSQTLSLTCAISGDSVSSKGAAWNWIRQSPSRGLEWLGRTYYRSKWNFDYAVSVKSRITINPDTSKNQFSLQLNSVTPEDTAVYYCARGNGNGGMDVWGQGTTVTVSS	ARGNGNGGMDV	0.96995	1	1	0.970759	1	1	0.858319	1	1	0.988265	1	1	0.99235	1	1	0.996567	1	0.531497	1	0.443611	0	0.524024	1
4483	4939	1192	2911	5300	low_non-spec_1458	1	QSALIQPASVSGSPGQSITISCTGTSRDVGKYRLVSWYQQHPGKAPKVMIYEDSRRPSGVSDRFSGSESGNTASLTISGLLAEDEAVYFCCSYGDPDNIAVFGGGTQLTVL	QVQLQESDPGLVKPSETLSVTCIVSGDSISSSSYYWDWIRQPPGKGLEWIGNIDYSGSTSYDPSLKSRVTISVDTSRNQLSLKLSSVTGADTAVYYCARGASRFDHWGQGTLVTVSS	ARGASRFDH	0.953496	1	1	0.962798	1	1	0.915566	1	1	0.993394	1	1	0.983142	1	1	0.977924	1	0.672886	1	0.429898	0	0.330041	0
4519	4978	1200	2934	5349	low_non-spec_1459	1	QSVLTQPRSVSGSPGQSVTISCTGTSSDVGGYNYVSWYQHHPGKAPKLMIYDVTQRPSGVPYRFSGSKSGNTASLTISGLQAEDEADYYCCSYAGDYTYALFGGGTQLTVL	QVQLVQSGAEVKKPGSSVKVSCKSSGGTFSTNTISWVRQAPGKGLEWMGGFIPMYGSANYAQKFQGRVTITADESTSTSYLDLNGLTSEDTAMYYCARDVLPPVVQPHNWFDPWGQGTLVTVSS	ARDVLPPVVQPHNWFDP	0.935665	1	1	0.988923	1	1	0.981896	1	1	0.976411	1	1	0.934904	1	1	0.991184	1	0.257427	0	0.344149	0	0.227868	0
2961	3227	740	1750	3410	low_non-spec_1460	1	QPVLTQSPSASGTPGQRVTVSCSGSSSNIGSNTVNWYQQLPGTAPKLLIYSNFQRPSGVPDRFSGSKSGTSASLAISGLQSEDEGDYYCATWDDSLNRPVFGGGTQLTVL	QVQLVQSGAEVKKPGASVKVSCKVSGYSLTELSMHWVRQAPGKGLEWMGGYDPEAGKTIYAQKFQNRVTMTEDTYTDTAYMELNSLRSEDTAVYYCASVSSDWYNFDYWGQGTLVTVSS	ASVSSDWYNFDY	0.985961	1	1	0.994607	1	1	0.9892	1	1	0.995797	1	1	0.994068	1	1	0.996368	1	0.844995	1	0.524217	1	0.98095	1
183	185	146	1644	185	low_non-spec_1461	1	QSALIQPASVSGSPGQSITISCTGTSRDIGAYDYVSWYQQHPGQAPKLFIYEVNNRPSGASNRFSGSKSGNTASLTISGLQAEDEADYYCSSYTSSTNLVFGTGTKLTVL	QVQLQQSGPGLVKSSQTLSLTCAISGDRISTTGAAWNWIRQSPSRGLEWLGRAYYWSEWSNNYAVSVKSRITINPDTSKNQVSLQLNSVTPEDTAVYYCARGRNNAFDIWGQGTMVTVSS	ARGRNNAFDI	0.003086	0	0	0.00794454	0	0	0.95842	1	1	0.964865	1	1	0.791798	1	1	0.99462	1	0.0210224	0	0.182868	0	0.0853629	0
4626	5101	1	1	5477	low_non-spec_1462	1	QSALTQPASVSGSPGQSVTISCTGTSSDIGSNDYVSWYQQHPGKAPKLMIYEVSHRPSGLSNRFSGSKSGDTASLTISGLQAEDEADYYCSSYTSSNTQVFGTGTKLTVL	QVQLVQSGAEVKKPGSSVKVSCKASGGTFSTSAISWVRQAPGQGLEWMGGIIPIFGTANYAQKFQGRVTITADESTSTAYMELSSLRSEDTAVYYCASAVVPPIHLGENPRHFDYWGQGTLVTVSS	ASAVVPPIHLGENPRHFDY	0.985999	1	1	0.986287	1	1	0.965215	1	1	0.978464	1	1	0.890366	1	1	0.955858	1	0.815365	1	0.497609	0	0.979023	1
4513	4972	1198	2928	5342	low_non-spec_1463	1	QSVLTQPASVSGSPGQSVTISCTGTSSDVGSYMFVSWYQQHPGKAPKLMISDVSNRPSGVPDRFSGSKSGNTASLTISGLRAEDEADYYCSSYTSTNTRVFGGGTKLTVL	QVQLVQSGAEVKKPGASVKVSCHASGYTLSDLSVHWVRQAPGKGLEWMGGIDPERDETIYAQKFQGRVTLTEDPSTNTAYMEMRSLRSDDTAMYYCATVGTKADGIDWFDPWGQGTLITVSS	ATVGTKADGIDWFDP	0.95787	1	1	0.990381	1	1	0.987557	1	1	0.989628	1	1	0.986595	1	1	0.991744	1	0.776301	1	0.501344	1	0.628253	1
3321	3626	210	2013	3847	low_non-spec_1464	1	QSVLIQPASVSGSPGQSITISCTGTSSDVGGYNYVSWYQQHPGKAPKLMIYDVSNRPSGVSNRFSGSKSGNTASLTISGLQAEDEADYYCSSYTSSNTALFGGGTKVTVL	EVQLVESGGGLVQPGGSLRLSCAASGFTFSNSAMSWVRQAPGKGLEWVSVIHSGGSTTYYADSVKGRFTISRDNSKNTLYLQMSSLRAEDTAVYYCAKHTSTWWGGEDHYGMDVWGQGTTVTVSS	AKHTSTWWGGEDHYGMDV	0.979996	1	1	0.992569	1	1	0.991432	1	1	0.991601	1	1	0.996531	1	1	0.983338	1	0.805332	1	0.498211	0	0.985743	1
4452	4905	1	2886	5265	low_non-spec_1465	1	QSVVTQEPSLTVSPGGTVTLTCASSAGAVTSDHSPYWFQQKPGQAPTTLIFNTNNKHSLTPARFSGSLLGGKAALTLSDAQPEDEADYYCLLSYSGAAVFGGGTQLTVL	QVQLVQSGAEVKKPGSSVKVSCKASGGTFSNYAINWVRQAPGQGLEWMGRVNPILDAPQYAQTFQGRVTMTADKSTSIAYMELSSLKSEDTAVYYCARGPSGRLGEWTSDDWGQGTLVTVSS	ARGPSGRLGEWTSDD	0.956492	1	1	0.989843	1	1	0.976422	1	1	0.983471	1	1	0.967658	1	1	0.99484	1	0.737202	1	0.427932	0	0.826811	1
4358	4789	61	476	5135	low_non-spec_1466	1	QSVVTQEPSLTVSPGGTVTLTCASSAGAVTSDHSPYWFQQKPGQAPTTLIFNTNNKHSLTPARFSGSLLGGKAALTLSDAQPEDEADYYCLLSYSGAAVFGGGTQLTVL	QVQLQQWGAGLLKPSETLSLTCAVFGGSFSGHYWSWIRQPPGKGLEWIGEIDHSGSTNSNPSLRSRVTISVDTSKNQFSLKLTSVTAADTAVYYCARSEKSTRVFDYWGQGTLVTVSS	ARSEKSTRVFDY	0.977944	1	1	0.988175	1	1	0.955632	1	1	0.979453	1	1	0.974511	1	1	0.989641	1	0.721851	1	0.459901	0	0.970284	1
1608	4952	3	6	5317	low_non-spec_1467	1	QPVLTQSPSVSVAPGQTARITCGGNNIGRKSVHWYQQKPGQAPVLVVYDDSDRPSGIPERFSGSNSGNTATLTIIRVEAGDEADYYCQSYDSTNHAVFGGGTQLTVL	QVQLQQSGPGLVTPSQTLSLTCAISGDSVSSNSAAWSWIRQSPSRGLEWLGRTYFRSKWYNDYAVSVKSRITINPDTSKNQFSLQLNSVTPEDTAVYYCARGVDSTFDVWGQGTMVTVSS	ARGVDSTFDV	0.964691	1	1	0.989838	1	1	0.959149	1	1	0.987877	1	1	0.981775	1	1	0.99278	1	0.777907	1	0.399983	0	0.668684	1
4508	4967	1	2926	5337	low_non-spec_1468	1	EIVMTQSPGTLSLSPGERATLSCRASQSVSNSYLAWYQQKPGQAPRLLIYGASSRATGIPDRFSGSGSGTDFTLSISRLEPEDFAVYYCQQYATSPITFGQGTRLEIK	QVQLVESEAEVRKPGSSVKVSCKASGGTFNSSAISWVRQAPGQGLEWMGGIIPMFGTGNYAQNFQGRVTITADESTNTAYMELSSLRSEDTAVYYCARTPQMVRGRTIVRQPLDFWGQGTLVTVSS	ARTPQMVRGRTIVRQPLDF	0.494535	0	0	0.931277	1	1	0.855018	1	1	0.863868	1	0	0.179694	0	0	0.00857063	0	0.558793	1	0.412647	0	0.0172076	0
4497	4955	3	4	5322	low_non-spec_1469	1	QSVLIQPASVSGSPGESITISCTGTSSDVGGYDYVSWYQQHPGQAPKLIVYDVNNRPSGVSGRFSGSKSGNTASLAISGLQAEDEADYYCSSFTRSSPSVVFGGGTQLTVL	QVQLQQSGPGLVKPSQTLSLTCAISGDSVSNNNAAWNWIRQSPSGGLEWLGRTYYRSKWYNDYAISVQSRITINPDTSKNQFSLQLNSVTPEDTAVYYCVRTVALGRGMDVWGQGTTVTVSS	VRTVALGRGMDV	0.981565	1	1	0.730209	1	1	0.945417	1	1	0.978707	1	1	0.98147	1	1	0.987124	1	0.671498	1	0.458814	0	0.994274	1
4501	4960	1196	2921	5327	low_non-spec_1470	1	QSVLTQPASVSGSPGQSITISCTGTSSDVGGYNYVSWYQQHPGKAPKLMIYDVSNRPSGVSNRFSGSKSGNTASLTISGLQAEDEADYYCSSYTSSSTPWVFGGGTKVTVL	QVQLVQSGAEVKKPGSSVKVSCKASGGPIIDYAINWVRQAPGQGLEWMGRISPIFDIVNSAQKFQGRVTITADKSTNTAYMDLNSLRSDDTAVYYCAPESLTCTDGVCSVDSWGQGTLVTVSS	APESLTCTDGVCSVDS	0.953112	1	1	0.959612	1	1	0.98719	1	1	0.971071	1	1	0.984556	1	1	0.990116	1	0.521408	1	0.383327	0	0.0918524	0
991	5189	1	3002	5568	low_non-spec_1471	1	QPVLTQSPSVSVAPGQTARLTCGGDNIGSKVVHWYQRKPGQAPVLVVYDDAGRPSGIPERFSGSNSGNTATLTISRAEAGDEADYFCQVWDRTISHAVFGGGTQLTVL	QVQLVQSGAEVKKPGSSMKVSCKTSGGSFSSYAINWVRQAPGQGLEWMGRIIPTVGTVNYAQRFQGRVTMTADKSTSTAYMELSSLRSDDTAVYYCARDMGAPVPGVVGAFDIWGQGTMVTVSS	ARDMGAPVPGVVGAFDI	0.570931	1	1	0.979087	1	1	0.986336	1	1	0.992154	1	1	0.974118	1	1	0.990465	1	0.333152	0	0.353527	0	0.05253	0
4478	4933	1188	2907	5294	low_non-spec_1472	1	QSVLTQPASVSGSPGQSITISCTGTSRDVGKYRLVSWYQQHPGKAPKVMIYEDSRRPSGVSDRFSGSESGNTASLTISGLLAEDEAVYFCCSYGDPDNIAVFGGGTQLTVL	QVQLVQSGAEVKKPGASVKVSCKVSGYLVSDLNIHWVRQTPGKGLEWMGGLDPDNADTVFAQKFQGRVTVTEDSTTDTAYMELDNLTSEDTAVYYCATSSITGTTWYFDLWGRGTLVTVSS	ATSSITGTTWYFDL	0.990298	1	1	0.989186	1	1	0.992673	1	1	0.995466	1	1	0.993818	1	1	0.993445	1	0.868371	1	0.504578	1	0.967416	1
2976	3242	4	44	3746	low_non-spec_1473	1	QSVLTQPASVSGSPGQSITISCTGTSSDVGGHNYVSWYQHHPGKAPQVVIYDVTNRPSGVSNRFSGSKSGNTASLTISGLQAEDEADYYCAAWDDSLNGLLFGGGTQLTVL	QVQLQQSGPGLVKPSQTLSLTCAISGDSVFSNTAAWNWIRQSPSRGLEWLGRTYYRSQWYNDYAISVKGRISINPDTSKNQFSLQLNSVTPEDTAVYYCVRDGPEGLEYLDVWGRGTLVTVSS	VRDGPEGLEYLDV	0.990231	1	1	0.991221	1	1	0.983057	1	1	0.991865	1	1	0.985355	1	1	0.997758	1	0.74374	1	0.482226	0	0.912654	1
4633	5109	1239	3014	5485	low_non-spec_1474	1	QSVLTQPASVSGSPGQSITISCTGTSSDVGGYNYVSWYQQHPGKAPKLMIYDVSNRPSGVSNRFSGSKSGNTASLTISGLQAEDEADYYCSSYTSSSILYVFGTGTKLTVL	QVQLVQSGAEVKKPGASVKVSCKASGYMFSSHYMDWVRQAPGQGLEWMGTINPTGGSTRYAQKFQGRLILTRDTSTSTVFMELSSLTSEDSAVYFCARGQSHSRDRGAWLDPWGQGTLVTVSS	ARGQSHSRDRGAWLDP	0.0769066	0	0	0.00277386	0	0	0.913742	1	1	0.665263	1	0	0.246537	0	0	0.91771	1	0.150346	0	0.268677	0	0.228092	0
4444	4897	133	499	5257	low_non-spec_1475	1	QSVVTQEPSLTVSPGGTVTLTCASSAGAVTSDHSPYWFQQKPGQAPTTLIFNTNNKHSLTPARFSGSLLGGKAALTLSDAQPEDEADYYCLLSYSGAAVFGGGTQLTVL	QVQLVQSGAEVKKPGASVKVSCKASGYTFTSYGISWVRQAPGQGLEWMGWISAYNGNTNYAQMLQGRVTMTTDTSTSTAYMELRSLRSDDTAVYYCARGGYDFWSGYGDAFDIWGQGTMVTVSS	ARGGYDFWSGYGDAFDI	0.986903	1	1	0.993977	1	1	0.991461	1	1	0.993777	1	1	0.99274	1	1	0.99295	1	0.563555	1	0.446125	0	0.998664	1
554	582	3	4	599	low_non-spec_1476	1	QSALIQPASVSGSPGQSITISCTGTNSDIGVYNYVSWYQHHPGKAPKLMIYEVNKRPSGVSNRFSGSKSGNTASLTISGLQAEDEADYYCSSYTSSSILYVFGTGTKLTVL	QVQLQQSGPGLVKPSQTLSLTCAISGDSVSSNSAAWNWIRQSPSRGLEWLGRTYYRSDWNYDYAASVKSRTTINPDTSKNQFSLQLNSVTPEDTAMYYCAREAGTTHGAFDIWGQGTMVTVSS	AREAGTTHGAFDI	0.955187	1	1	0.959074	1	1	0.87649	1	1	0.975249	1	1	0.907229	1	1	0.99356	1	0.520265	1	0.41893	0	0.969913	1
973	1025	281	576	5305	low_non-spec_1477	1	EIVMTQSPGTLSLSPGERATLSCRASQSVSNSYLAWYQQKPGQAPRLLIYGASSRATGIPDRFSGSGSGTDFTLSISRLEPEDFAVYYCQQYATSPITFGQGTRLEIK	EVQLLESGGGLVQPGGSLRLSCAASGFTFSSYAMGWVRQAPGKGLEWVSVIFSGGFTYSADSMKGRFTISRDNSKNMLYLQMHSLRAEDTAVYYCAKIRDFDWTESFDFWGQGTMVTVSS	AKIRDFDWTESFDF	0.74379	1	1	0.123014	0	0	0.770865	1	0	0.36568	0	0	0.992231	1	1	0.98713	1	0.420251	0	0.336446	0	0.251575	0
4445	4898	3	6	5258	low_non-spec_1478	1	QSALTQPASVSGSPGQSITISCTGTSSDVGDYNYVSWYQQHPGKAPKLIIYDVSKRPSGVSNRFSGSKSGNTASLTISGLQAEDEADYHCSSYTINNNVVFGGGTKLTVL	QVQLQQSGPGLVKPSQTLSLTCGISGDSVSSNSAAWNWIRQSPSRGLEWLGRTYFRSKWYNDYAVSVKSRITINPDTSKNQFSLQLSSVTPDDSAVYYCAREGPEGAFDSWGQGTLVTVSS	AREGPEGAFDS	0.991946	1	1	0.9848	1	1	0.936178	1	1	0.986014	1	1	0.12953	0	0	0.996123	1	0.94615	1	0.657183	1	0.999619	1
4454	4907	1184	2887	5267	low_non-spec_1479	1	QPVLTQSPSVSVAPGQTARITCGGNNIGSKSVHWYQQKPGQAPVLVVYDDSDRPSGIPERFSGSNSGNTATLTISRVEAGDEADYYCQVWDSSSDHVVFGGGTKLTVL	QVQLVESESEVKKPGSPVKVSCKTSGGTFSSDAIGWVRQAPGQGLEWVGGIIPDLGTAHYAQSFRGRVTITADESTRTGYMELSSLRSDDTAIYYCARGKDGYNYFDSWGQGTLVTVSS	ARGKDGYNYFDS	0.947836	1	1	0.985055	1	1	0.987748	1	1	0.997152	1	1	0.99344	1	1	0.991234	1	0.851526	1	0.553637	1	0.341995	0
4446	4899	1	2879	5259	low_non-spec_1480	1	QSALIQPASVSGSPGQSITISCTGTSRDVGKYRLVSWYQQHPGKAPKVMIYEDSRRPSGVSDRFSGSESGNTASLTISGLLAEDEAVYFCCSYGDPDNIAVFGGGTQLTVL	QVQLVQSGAEVKKPGSSVKVSCMASGRTFNSYGFSWLRQAPGQGPEWMGGIMPISGATHYPQKFQGRVTITADESTSTAYMELSSLRSEDTAVYYCATRGYCNGGSCSSVFDNWGQGTLVTVSS	ATRGYCNGGSCSSVFDN	0.910621	1	1	0.100194	0	0	0.680721	1	0	0.983075	1	1	0.974416	1	1	0.990969	1	0.468678	0	0.336534	0	0.029048	0
4638	5115	1244	3020	5491	low_non-spec_1481	1	QSVVTQEPSLTVSPGGTVTLTCASSAGAVTSDHSPYWFQQKPGQAPTTLIFNTNNKHSLTPARFSGSLLGGKAALTLSDAQPEDEADYYCLLSYSGAAVFGGGTQLTVL	EVQLLESGGNLVKAGGSLRLSCAVSGFTVRNAWMSWVRQAPGKGLEWVGRLKTETDGGTTDYAASVKGRFTISRDDSSNTLFLQMNGLKTEDTAVYYCATSYDYDARDYYPYFFDYWGQGTLVTVSS	ATSYDYDARDYYPYFFDY	0.986599	1	1	0.984585	1	1	0.997025	1	1	0.994665	1	1	0.994781	1	1	0.99781	1	0.886683	1	0.411852	0	0.986821	1
4468	4922	5	7	5282	low_non-spec_1482	1	QSVLIQPASVSGSPGQSITISCTGTSSDVGGYNYVSWYQQHPGKAPKLMIYDVSNRPSGVSNRFSGSKSGNTASLTISGLQAEDEADYYCSSYTSSNTALFGGGTKVTVL	QVQLVESEGGVVQPGRSLRLSCAASGFTFSSYGMHWVRQAPGKGLEWVAVISYDGTNKYYADSVKGRFTISRDNSKNTLYLQMNSLRADDTAAYYCAKDTRDYGEGGLGSSGLDVWGQGTTVTVSS	AKDTRDYGEGGLGSSGLDV	0.990242	1	1	0.99462	1	1	0.99258	1	1	0.996335	1	1	0.997547	1	1	0.993788	1	0.868225	1	0.600846	1	0.999716	1
2521	2739	284	583	2875	low_non-spec_1483	1	QSALTQPRSVSGSPGQSVTISCTGTSSDVGRYNYVSWYQQHPGKAPKLLIYDVRNRPSGVSNRFSGSKSGNTASLTVSGLQAEDEADYYCSSYTASSTVVFGSGTKLTVL	EVQLMETGGGLVQPGRSLRLSCAASGFTFSGYGMHWVRQAPGKGLEWVTFIWDDGSNQHYADSVRGRFTVSRDNSKNTLYLQMNSLRAEDTAVYYCAKAIGDFDNYGMDVWGQGTTVTVSS	AKAIGDFDNYGMDV	0.863269	1	1	0.885513	1	1	0.992827	1	1	0.986809	1	1	0.994983	1	1	0.997286	1	0.370307	0	0.30018	0	0.267974	0
4504	4963	3	78	5330	low_non-spec_1484	1	QPVLTQSPSVSVAPGQTARITCGGKNFGIKSVHWYQQKPGQAPVLVVYDDVYRPSGIPDRFSGSNSGSTATLTISRVEAGDEADYYCQVWDSSSDQAVFGGGTQLTVL	QVQLQQWGAGLLKPSETLSLTCAISGDSVSGNSVAWNWIRQSPSRGLEWLGRTYYRSKWFNDYAVSVRGRITINPDTSKNQFSLQLNSVTPEDTAVYYCARARASGSALDYWGQGTLVTVSS	ARARASGSALDY	0.936528	1	1	0.101509	0	0	0.883356	1	1	0.979378	1	1	0.876041	1	1	0.989376	1	0.269863	0	0.356917	0	0.144082	0
4482	4938	1191	2910	5299	low_non-spec_1485	1	QPVLTQSPSASGTPGQRVTISCSGSSSNIGSNTVNWYQQLPGTAPKLLISSNNQRPSGVPDRFSGSKSDTSASLAISGLQSEDEADYYCAAWDDSLNGPVFGGGTQLTVL	EVQLVETGGGVIQPGGSLRLSCAASGFTFDDYAMNWVRQAPGKGLEWVSLISGDGDNTYYADSVKGRLTISRDNSKNSLYLQMNSLRTEDTAWYYCARGWRSSSLDNWGQGTLVTVSS	ARGWRSSSLDN	0.97486	1	1	0.995278	1	1	0.995304	1	1	0.996824	1	1	0.996618	1	1	0.994356	1	0.790836	1	0.539025	1	0.2877	0
4467	4921	45	2900	5281	low_non-spec_1486	1	SYELTQPPSVSVAPGETARITCGGDNIGTKSVHWYQQKPGQAPVLVVYDDSDRPSGIPERFSGSNSGNPATLTISRVEAGDEADYYCQVWDTSGVLVVFGGGTKVTVL	QVQLVQSGAEVKKPGASVKVSCKASGYSFTGHYMHWVRQAPGQGLEWMGWINPISGATHYAQNFQDRVTMTRDTSISTAYMELRSDDAAVYYCARGRAPRRFEDAFDIWGQGTMVTVSS	ARGRAPRRFEDAFDI	0.975816	1	1	0.989832	1	1	0.980296	1	1	0.99723	1	1	0.997528	1	1	0.963866	1	0.442961	0	0.365308	0	0.972105	1
4314	4917	4	2896	5277	low_non-spec_1487	1	QSALTQPPSASGSPGQSVTISCTGTSSDVGGYNYVSWYQQHPGKAPKLMIYEVSKRPSGVPDRFSGSKSGNTASLSISGLQADDEADYYCCSHAGSYTMLFGEGTKLTVL	QVQLQQSGPGLVKPSQSLSLTCAISGDSVSSDRAAWNWIRQSPSRGLEWLGRTYYRSKWYHDYAPSVESRIIIYPDTSKNQVSLQMESVTPEDTAVYYCAREASLGGRFSVEFDYWGQGTLVTVSS	AREASLGGRFSVEFDY	0.984149	1	1	0.00926076	0	0	0.512829	1	0	0.815434	1	0	0.00609598	0	0	0.990318	1	0.917312	1	0.528432	1	0.937871	1
4457	4910	1	1	5270	low_non-spec_1488	1	QSVLTQPASVSGSPGQSVTISCTGTSSDVGSYMFVSWYQQHPGKAPKLMISDVSNRPSGVPDRFSGSKSGNTASLTISGLRAEDEADYYCSSYTSTNTRVFGGGTKLTVL	QVQLVQSGAEVKKPGSSVKVSCKASGGTFSSYAISWVRQAPGQGLEWMGRIIPTVGIANYAQKFQGRVTMTADKSTSTAYMELSSLRSEDTAVYYCATDRAPVRRAFDIWGQGTMVTVSS	ATDRAPVRRAFDI	0.0278833	0	0	0.0031259	0	0	0.518564	1	0	0.0120904	0	0	0.0600522	0	0	0.880869	1	0.222307	0	0.331822	0	0.0860846	0
183	656	11	406	675	low_non-spec_1489	1	PSVLIQPASVSGSPGQSITISCTGTSNDVGGYDYVSWYQQHPGKAPKLLIYEVSNRPSGVSSRFSGSKSGNTASLTISGLQAEDEADYHCSSYTSSSPVVVFGGGTQLTVL	QVQLQESGPGLVKPSETLSLTCTVSGYSMSSGYHWGWIRQPPGKGLEWIGNMFHSGSTYQNPSLKSRVTISVDTSKNQFSLKLSSVTAADTAVYYCARGRDNAFDIWGQGTMVTVSS	ARGRDNAFDI	0.968374	1	1	0.969612	1	1	0.957981	1	1	0.987193	1	1	0.994466	1	1	0.992787	1	0.879969	1	0.548421	1	0.906499	1
3321	3626	210	2013	3847	low_non-spec_1490	1	QPVLTQSPSVSVAPGKTATITCGGNNIGSNSVHWYQQKPGQAPVLVVYDDSDRPSGIPERFSGSNSGNTATLTISRVEAGDEADYYCQVWHSSSDHVVFGGGTQLTVL	EVQLVESGGGLVQPGGSLRLSCAASGFTFSNSAMSWVRQAPGKGLEWVSVIHSGGSTTYYADSVKGRFTISRDNSKNTLYLQMSSLRAEDTAVYYCAKHTSTWWGGEDHYGMDVWGQGTTVTVSS	AKHTSTWWGGEDHYGMDV	0.981945	1	1	0.994691	1	1	0.996609	1	1	0.99716	1	1	0.996905	1	1	0.987353	1	0.746644	1	0.469782	0	0.970097	1
4492	4950	507	2917	5315	low_non-spec_1491	1	EIVMTQSPGTLSLSPGERATLSCRASQSVSNSYLAWYQQKPGQAPRLLIYGASSRATGIPDRFSGSGSGTDFTLSISRLEPEDFAVYYCQQYATSPITFGQGTRLEIK	QVQLVQSGAEVKKPGASVKVSCKVSGNTLTGLSVHWVRQAPGKGLEWMGGFHPEDHETIYAQKFQGRVTMTEDTSTDTAYMELSSLTSDDTALYYCATGEYGDYALRGSPEMDHWGQGTLVTVSS	ATGEYGDYALRGSPEMDH	0.990083	1	1	0.991096	1	1	0.99449	1	1	0.994556	1	1	0.982231	1	1	0.97761	1	0.976998	1	0.63116	1	0.996345	1
2961	3227	740	1750	3410	low_non-spec_1492	1	PSVLIQPASVSGSPGQSITISCTGTSNDVGGYDYVSWYQQHPGKAPKLLIYEVSNRPSGVSSRFSGSKSGNTASLTISGLQAEDEADYHCSSYTSSSPVVVFGGGTQLTVL	QVQLVQSGAEVKKPGASVKVSCKVSGYSLTELSMHWVRQAPGKGLEWMGGYDPEAGKTIYAQKFQNRVTMTEDTYTDTAYMELNSLRSEDTAVYYCASVSSDWYNFDYWGQGTLVTVSS	ASVSSDWYNFDY	0.98122	1	1	0.993417	1	1	0.990884	1	1	0.995387	1	1	0.991855	1	1	0.993207	1	0.889607	1	0.513401	1	0.938892	1
3462	3790	1	1	4025	low_non-spec_1493	1	QSVLIQPPSASGSPGQSVTISCTGSSSDVGAYNYVSWYQQHPGKAPRLLISEVTKRPSGDPDRFSGSKSGNTASLTVSGLQAEDEADYYCSSCVGGDKLVFGGGTKLTVL	QVQLVQSGAEVKKPGSSVKVSCKASGGTFRSYAISWVRQAPGQGLEWMGGIIPIYATVDYAPKFQGRVTITADESTSTAYMELSSLRSEDTAVYYCARGGFLVGSTSWFDPWGQGTLVTVSS	ARGGFLVGSTSWFDP	0.0545685	0	0	0.984258	1	1	0.896559	1	1	0.987327	1	1	0.983023	1	1	0.987884	1	0.31736	0	0.392336	0	0.149835	0
4444	4897	133	499	5257	low_non-spec_1494	1	DIRVTQSPPSLSASVGDRVTITCRASQSISTSLNWYQQKPGTAPKLLIFAASSLQSGVPSRFSGGGSGTDFSLTINSLQPEDFASYYCQQSYSSPLTFGPGTKVDIK	QVQLVQSGAEVKKPGASVKVSCKASGYTFTSYGISWVRQAPGQGLEWMGWISAYNGNTNYAQMLQGRVTMTTDTSTSTAYMELRSLRSDDTAVYYCARGGYDFWSGYGDAFDIWGQGTMVTVSS	ARGGYDFWSGYGDAFDI	0.44322	0	0	0.921007	1	1	0.974739	1	1	0.968707	1	1	0.873644	1	1	0.852382	1	0.0554965	0	0.310525	0	0.394875	0
4638	5115	1244	3020	5491	low_non-spec_1495	1	QSALIQPPSASGSPGQSVTISCTGTSSDVGGYNYVSWYQQHPGKAPKLMIFEVTKRPSGVPDRFSGSKSGNTASLTVSGLQAEDEAHYYCSSFAGSNNVLFGGGTKLTVL	EVQLLESGGNLVKAGGSLRLSCAVSGFTVRNAWMSWVRQAPGKGLEWVGRLKTETDGGTTDYAASVKGRFTISRDDSSNTLFLQMNGLKTEDTAVYYCATSYDYDARDYYPYFFDYWGQGTLVTVSS	ATSYDYDARDYYPYFFDY	0.980153	1	1	0.917546	1	1	0.993955	1	1	0.994837	1	1	0.996654	1	1	0.997843	1	0.570509	1	0.407933	0	0.975707	1
4447	4900	1180	2880	5260	low_non-spec_1496	1	QSALTQPASVSGSPGQSITISCTGTSSDVGGYNYVSWYQQHPGKAPKLMIYEGSKRPSGVSNRFSAFKSGNTASLTISGLQAEDEADYHCCSYTSGNILIFGGGTKLTVL	QVQLVQSGAEVRKPGSSVKVSCKSSGDTFSRFAVSWLRQAPGQGLEYMGGVIPMFGTPKYAQRFQGRVTITADEATTTAYMELSSLRSDDTAVYYCARDPSGNQYPLFDHWGQGTLVTVSS	ARDPSGNQYPLFDH	0.0108077	0	0	0.814058	1	1	0.971573	1	1	0.0096755	0	0	0.587471	1	0	0.992852	1	0.0297023	0	0.214408	0	0.0423552	0
4448	4901	47	2881	5261	low_non-spec_1497	1	SYVLTQPPTVSVAPGKTASIACGGDNIGGKTVHWYQQKPGQAPVLVIYYDTDRPSAIPDRFSGSNSGNTATLTISRVEAGDEADYYCQVWDSSSDHFVFGAGTKLTVL	QITLKESGPPLVKPTQTLTLTCTFSGFSLSASGVGVGWIRQPPGGALEWLALVYWDDDKRYSPSLKSRITITKDTSKNQVVLAMNNMDPMDTATYFCAHRVTAIDGFDVWGQGTMVTVSS	AHRVTAIDGFDV	0.973346	1	1	0.985736	1	1	0.992486	1	1	0.995303	1	1	0.937647	1	1	0.994701	1	0.27605	0	0.342105	0	0.962935	1
3462	3790	1	1	4025	low_non-spec_1498	1	QSVLTQPASVSGSPGQSITISCTGTSGDIGTYNNVSWYQQHPGKAPKLMIYDVSNRPSGVSNRFSGSKSGNTASLTISGLQAEDEADYYCSSYTSSGSFVLFGGGTKLTVL	QVQLVQSGAEVKKPGSSVKVSCKASGGTFRSYAISWVRQAPGQGLEWMGGIIPIYATVDYAPKFQGRVTITADESTSTAYMELSSLRSEDTAVYYCARGGFLVGSTSWFDPWGQGTLVTVSS	ARGGFLVGSTSWFDP	0.96165	1	1	0.888855	1	1	0.920481	1	1	0.985356	1	1	0.976092	1	1	0.981538	1	0.796361	1	0.446983	0	0.907249	1
4447	4900	1180	2880	5260	low_non-spec_1499	1	QSALIQPASVSGSPGQSITISCTGTSSDVGGYNYVSWYQQHPGKAPKLMIYDVSNRPSGASNRFSGSKSGNTASLTISGLQAEDEADYYCQSYDRSNHVVFGGGTQLTVL	QVQLVQSGAEVRKPGSSVKVSCKSSGDTFSRFAVSWLRQAPGQGLEYMGGVIPMFGTPKYAQRFQGRVTITADEATTTAYMELSSLRSDDTAVYYCARDPSGNQYPLFDHWGQGTLVTVSS	ARDPSGNQYPLFDH	0.00336556	0	0	0.916948	1	1	0.978172	1	1	0.750419	1	0	0.921849	1	1	0.991942	1	0.121832	0	0.341604	0	0.00412675	0
4451	4904	374	2885	5264	low_non-spec_1500	1	QPVLTQSPSVSVAPGKTARITCGGNDIGDKSVHWYQQKPGQAPVLVVYDDNDRPSGIPERFSGSTSGNTATLTISRVEAGDDADYYCQVWDSLRDHVVFGGGTQLTVL	QVQLVQSGAEVKKPGASVKVSCKASGYTFTSHGVNWVRQAPGQGLEWMGWISADNGNTNYAQKFQGRVTMTTDTPTTTVYMELGSLRSDDTAVYYCARGARGDYGRGAFDVWGQGTMVTVSS	ARGARGDYGRGAFDV	0.985079	1	1	0.99149	1	1	0.995484	1	1	0.998016	1	1	0.9979	1	1	0.990688	1	0.838321	1	0.464989	0	0.845389	1
3462	3790	740	2907	4025	low_non-spec_1501	1	QSALIQPASVSGSPGQSITISCTGTSRDVGKYRLVSWYQQHPGKAPKVMIYEDSRRPSGVSDRFSGSESGNTASLTISGLLAEDEAVYFCCSYGDPDNIAVFGGGTQLTVL	QVQLVQSGAEVKKPGASVKVSCKVSGYLVSDLNIHWVRQTPGKGLEWMGGLDPDNADTVFAQKFQGRVTVTEDSTTDTAYMELDNLRSEDTAVYYCARGGFLVGSTSWFDPWGQGTLVTVSS	ARGGFLVGSTSWFDP	0.97783	1	1	0.980863	1	1	0.989956	1	1	0.992992	1	1	0.993771	1	1	0.992249	1	0.217352	0	0.349862	0	0.736817	1
4497	4955	3	4	5322	low_non-spec_1502	1	QSVLIQPASVSGSPGQSITISCSGTDDYVGTYNLVSWYQQHPGKAPKLIIYEGTKRPSGVSDRFSGSTSDSTASLTISALQAEDEADYYCCSFANNIVFGGGTQLTVL	QVQLQQSGPGLVKPSQTLSLTCAISGDSVSSNSAAWNWIRQSPSGGLEWLGRTYYRSKWYNDYAISVQSRITINPDTSKNQFSLQLNSVTPEDTAVYYCVRTVALGRGMDVWGQGTTVTVSS	VRTVALGRGMDV	0.98595	1	1	0.980258	1	1	0.941026	1	1	0.988635	1	1	0.929068	1	1	0.974497	1	0.825343	1	0.46657	0	0.997613	1
4465	4919	1186	2898	5279	low_non-spec_1503	1	QSVLTQPASVSGSPGQSVTISCAGTSSDVGGWDYVSWYQQHPGKAPQLIIYDVTDRASGISDRFSGSKSGNTASLTISGLQADDEADYYCSSYRSTDPLVVFGGGTKLTVL	QITLKESGPVLVKPTETLTLTCTVSGFSLSNSTMGVSWIRQPPGKALEWLALTYWDGDDRYSPSLKPRLSITKDTSKNQVVLTMSDMDPADTATYYCARMINGHDAFDVWGQGTMVTVSS	ARMINGHDAFDV	0.991956	1	1	0.986024	1	1	0.992095	1	1	0.995556	1	1	0.909637	1	1	0.995499	1	0.931343	1	0.465918	0	0.988228	1
4445	4898	3	6	5258	low_non-spec_1504	1	QSVLIQPASVSGSPGESITISCTGTSSDVGGYDYVSWYQQHPGQAPKLIVYDVNNRPSGVSGRFSGSKSGNTASLAISGLQAEDEADYYCSSFTRSSPSVVFGGGTQLTVL	QVQLQQSGPGLVKPSQTLSLTCGISGDSVSSNSAAWNWIRQSPSRGLEWLGRTYFRSKWYNDYAVSVKSRITINPDTSKNQFSLQLSSVTPDDSAVYYCAREGPEGAFDSWGQGTLVTVSS	AREGPEGAFDS	0.991124	1	1	0.988465	1	1	0.936459	1	1	0.989322	1	1	0.982988	1	1	0.994843	1	0.94162	1	0.571969	1	0.997945	1
4519	4978	1200	2934	5349	low_non-spec_1505	1	EIVLTQSPGTLSLSPGERATLSCRASQSVSSSYLAWYQQKPGQAPRLLIYGASSRATGIPDRFSGSGSGTDFTLTISRLEPEDFAVYYCQQYGSSPQTFGQGTKVEIK	QVQLVQSGAEVKKPGSSVKVSCKSSGGTFSTNTISWVRQAPGKGLEWMGGFIPMYGSANYAQKFQGRVTITADESTSTSYLDLNGLTSEDTAMYYCARDVLPPVVQPHNWFDPWGQGTLVTVSS	ARDVLPPVVQPHNWFDP	0.97244	1	1	0.9866	1	1	0.952797	1	1	0.912557	1	1	0.940688	1	1	0.942489	1	0.529344	1	0.441322	0	0.854848	1
425	437	3	6	443	low_non-spec_1506	1	QPVLTQSSSVSVAPGETARISCEGNRIGTKSVHWYQQKAGQAPVLVVYDDRDRPSGIPERFSGSNSGNTATLTINRVEAGDEADYYCQVWDSGGDHQVFGGGTQLTVL	QVQLQQSGPGLVKPSQTLSLTCAISGDSVSSNSATWNWIRQSPSRGLEWLGRTYYKSKWYNDYAVSVKSRISINPDTSKNQFSLQLNSVTPEDTAVYYCARDIPYCSGDRCYSRHFQHWGQGTLVTVSS	ARDIPYCSGDRCYSRHFQH	0.8459	1	1	0.290592	0	0	0.670195	1	0	0.918004	1	1	0.641479	1	0	0.979815	1	0.0616901	0	0.210118	0	0.240096	0
4532	4992	1204	2942	5363	low_non-spec_1507	1	SYELTQPPSVSVSPGQTARITCSGDALSKQNAFWYQQKPGQAPVMLIFKDTERPSGIPERFSGSTSGTIVTLTITGVQAEDEADYFCQSADTSASVVLFGGGTQLTVL	QVQLVQSGAEVKKPGASVQVSCRASGYTFTDHDFNWVRQAPGQGLEWMGWMNPTSGKTGYAPKFQGRVTMTRDTSISTAYMELSSLSSEDTAVYYCARGLCGGDCSTLNSYWYFDLWGRGTLVTVSS	ARGLCGGDCSTLNSYWYFDL	0.987682	1	1	0.986957	1	1	0.993264	1	1	0.996632	1	1	0.991564	1	1	0.99157	1	0.872562	1	0.441754	0	0.922506	1
4478	4933	1188	2907	5294	low_non-spec_1508	1	QSVLTQPASVSGSPGQSITISCTGTSSDFGTHDSVSWYQQHPGKAPKLMIYDVSSRPSGVSNRFSGSKSGNTVSLTISGLQAEDEADYYCSSYISSSTPALFGGGTQLTVL	QVQLVQSGAEVKKPGASVKVSCKVSGYLVSDLNIHWVRQTPGKGLEWMGGLDPDNADTVFAQKFQGRVTVTEDSTTDTAYMELDNLTSEDTAVYYCATSSITGTTWYFDLWGRGTLVTVSS	ATSSITGTTWYFDL	0.990072	1	1	0.992019	1	1	0.988311	1	1	0.994143	1	1	0.99253	1	1	0.986032	1	0.932834	1	0.543453	1	0.989606	1
1608	4952	3	6	5317	low_non-spec_1509	1	DIRVTQSPSSVSASVGDRVTITCRASQGISSWLAWYQQKPGKAPQLLIYGASSLQSGVPSRFSGSGSGTDFTLTISSLQPEDFATYFCQQANSFPGFTFGPGTKVDIK	QVQLQQSGPGLVTPSQTLSLTCAISGDSVSSNSAAWSWIRQSPSRGLEWLGRTYFRSKWYNDYAVSVKSRITINPDTSKNQFSLQLNSVTPEDTAVYYCARGVDSTFDVWGQGTMVTVSS	ARGVDSTFDV	0.651158	1	1	0.918482	1	1	0.69991	1	0	0.847961	1	0	0.916033	1	1	0.960048	1	0.266126	0	0.277519	0	0.416011	0
4532	4992	1204	2942	5363	low_non-spec_1510	1	QSVLTQPASVSGSPGQSVTISCTGTSSDIGTYNYVSWYQQHPGKAPKLIIYDVTDRPSGVSVRFSGSKSGNTASLTISGLQAEDEADYYCSSYTSSSTRVVFGGGTQLAVL	QVQLVQSGAEVKKPGASVQVSCRASGYTFTDHDFNWVRQAPGQGLEWMGWMNPTSGKTGYAPKFQGRVTMTRDTSISTAYMELSSLSSEDTAVYYCARGLCGGDCSTLNSYWYFDLWGRGTLVTVSS	ARGLCGGDCSTLNSYWYFDL	0.986862	1	1	0.954603	1	1	0.992871	1	1	0.995022	1	1	0.995285	1	1	0.990203	1	0.826117	1	0.397554	0	0.978007	1
4459	4912	95	2891	5272	low_non-spec_1511	1	QSVLTQPASVSGSPGQSVTISCAGTSSDVGGWDYVSWYQQHPGKAPQLIIYDVTDRASGISDRFSGSKSGNTASLTISGLQADDEADYYCSSYRSTDPLVVFGGGTKLTVL	QVQMQQSGPGLLKPSQTLSLTCAISGDSVSSNRATWSWVRQSPSRGLEWLGRTYYESKWYNDYAASVKGRITVHPDTSKNQFSLQLNSVTPEDTAVYYCAVQRDGRFDSWGHGTLVTVSS	AVQRDGRFDS	0.987225	1	1	0.0134396	0	0	0.914317	1	1	0.787973	1	0	0.521184	1	0	0.99055	1	0.703941	1	0.439596	0	0.827827	1
4444	4897	133	499	5257	low_non-spec_1512	1	ETTLTQSPATLSVSPGERATLSCRASQSVSSNYLAWYQQKPGQAPRLLIYGASSRATGIPDRFSGSGSGTDFTLTISRLEPEDFAVYYCQRYDMSPITFGQGTRLEIK	QVQLVQSGAEVKKPGASVKVSCKASGYTFTSYGISWVRQAPGQGLEWMGWISAYNGNTNYAQMLQGRVTMTTDTSTSTAYMELRSLRSDDTAVYYCARGGYDFWSGYGDAFDIWGQGTMVTVSS	ARGGYDFWSGYGDAFDI	0.965527	1	1	0.992486	1	1	0.991904	1	1	0.993312	1	1	0.968618	1	1	0.960282	1	0.689078	1	0.492475	0	0.919215	1
4478	4933	1188	2907	5294	low_non-spec_1513	1	QPVLTQSPSASGTPGQRVTISCSGSSSNIGSNTVNWYQQLPGTAPKLLIYSNNQRPSGVPDRFSGSKSGTSASLAISGLQSEDEADYYCAAWDDSLNGPVFGGGTQLTVL	QVQLVQSGAEVKKPGASVKVSCKVSGYLVSDLNIHWVRQTPGKGLEWMGGLDPDNADTVFAQKFQGRVTVTEDSTTDTAYMELDNLTSEDTAVYYCATSSITGTTWYFDLWGRGTLVTVSS	ATSSITGTTWYFDL	0.992574	1	1	0.993839	1	1	0.99269	1	1	0.995768	1	1	0.995215	1	1	0.995512	1	0.97026	1	0.659557	1	0.999402	1
53	1272	4	4	1318	low_non-spec_1514	1	QSALIQPASVSGSPGQSITISCSGTDDYVGTYNLVSWYQQHPGKAPKLIIYEGTKRPSGVSDRFSGSTSDSTASLTISALQAEDEADYYCSSYTSTNTRVFGGGTKLTVL	QVQLQQSGPGLVKPSQTLSLTCAISGDSVSSNSAAWNWIRQSPSRGLEWLGRTYYRSKWNNDYAASVKSRISVNPDTSKNQFSLQLNSMTPEDTAVYYCARAPLGGWYFDLWGRGTLVTVSS	ARAPLGGWYFDL	0.989214	1	1	0.648404	1	1	0.729315	1	0	0.861354	1	0	0.402286	0	0	0.987438	1	0.82213	1	0.433073	0	0.999246	1
4521	4980	683	2935	5351	low_non-spec_1515	1	QSALTQPASVSGSPGQSITISCTGTSSDVGGYNYVSWYQQHPGKAPKLMIYEGSKRPSGVSNRFSAFKSGNTASLTISGLQAEDEADYHCCSYTSGNILIFGGGTKLTVL	QVQLVQSGADVKRPGASVKVSCKASGYTFSSYYLHWVRQAPGQGLEWMGVINPSDGGTNYAPRFQGRVTMTSDTSTGTVYMDLSSPTSEDTAVYYCARDGGWELAEYYLDYWGQGTLVTVSS	ARDGGWELAEYYLDY	0.980481	1	1	0.99008	1	1	0.993747	1	1	0.994099	1	1	0.990006	1	1	0.994083	1	0.662687	1	0.401575	0	0.956376	1
4516	4975	1	1	5346	low_non-spec_1516	1	QSVLTQPASVSGSPGQSITISCTGTSSDVGGYNYVSWYQQHPGKAPKLMIYDVSNRPSGVSNRFSGSKSGNTASLTISGLQAEDEADYYCSSYTSSSILYVFGTGTKLTVL	QVQLVQSGAEVKKPGSSVKVSCKASGGTFSTSAISWVRQAPGQGLEWMGGIIPIFGTANYAQKFQGRVTITADESTSTVYMELSSLSSDDTAVYYCARDNHTFDIWGQGTMVTVSS	ARDNHTFDI	0.98413	1	1	0.987992	1	1	0.979204	1	1	0.991753	1	1	0.983275	1	1	0.988739	1	0.947248	1	0.615224	1	0.892293	1
4707	5190	1278	3076	5569	low_non-spec_1517	1	ETTLTQSPAFMSATPGDKVSISCKASQDIDDDMNWYQQKPGKAPILIIQEATTLVPGIPPRFSGSGYGTDFTLTINNIESEDAAYYFCLQQDNFPITFGQGTRLEIK	EVQLMESGGGVVQPGGSLRLSCVSSGFTFSNYDMHWVRQAPGKGLEWVAIIGYDGTNKYYGDSVKGRFTISRDNSRNMVYLHMDSLSAADTALYSCARGDSGLYEAFDMWGQGTMVTVSS	ARGDSGLYEAFDM	0.97125	1	1	0.959705	1	1	0.995934	1	1	0.995818	1	1	0.997492	1	1	0.996329	1	0.816745	1	0.469506	0	0.627204	1
1608	4952	3	6	5317	low_non-spec_1518	1	QSALIQPRSVSGSPGQSVTISCTGTSSDVGGYHYVSWYQQRPGKAPKLIIYDVSNRPFGVSDRFSGSKSGNTASLTISGLQPEDEADYYCSSYTSSITYLFGTGTKLTVL	QVQLQQSGPGLVTPSQTLSLTCAISGDSVSSNSAAWSWIRQSPSRGLEWLGRTYFRSKWYNDYAVSVKSRITINPDTSKNQFSLQLNSVTPEDTAVYYCARGVDSTFDVWGQGTMVTVSS	ARGVDSTFDV	0.952825	1	1	0.945813	1	1	0.460308	0	0	0.940806	1	1	0.87781	1	1	0.991574	1	0.604771	1	0.418562	0	0.969401	1
2367	2565	163	2953	2691	low_non-spec_1519	1	QSVLTQPPSASGSPGQSVTISCTGTSSDVGDNMYVSWYQQHPGKAPKLMIYEVTKRPSGVPDRFSGSKSGNTASLTVSGLQAEDEADYYCSSYAGSNNWVFGGGTKLTVL	QVQLQQSGQGLVKPSQTLSLTCAISGDSVSNDGVAWNWIRQSPSGGLEWLGRTYHMSEWHFDYAVSLKSRITINPDTSKNQFSLQLRSVSPADTAIYYCARASSRTFDYWGQGTLVTVSS	ARASSRTFDY	0.626668	1	1	0.222673	0	0	0.520919	1	0	0.973453	1	1	0.205002	0	0	0.992511	1	0.416987	0	0.3458	0	0.0453334	0
4449	4902	1181	2882	5262	low_non-spec_1520	1	QSVLIQPASVSGSPGQSITISCSGTDDYVGTYNLVSWYQQHPGKAPKLIIYEGTKRPSGVSDRFSGSTSDSTASLTISALQAEDEADYYCCSFANNIVFGGGTQLTVL	QVQLQESGPGLVRPSETLSLTCTVSGGPISGHYWNWIRQPAGKRLEWVGRINPSGTANYNPSLKGRGTISLDTSKNEFSLKLTSVTAADTAVYYCARAPNSSGWEYYSDSWGPGTLVTVSS	ARAPNSSGWEYYSDS	0.983403	1	1	0.953348	1	1	0.963491	1	1	0.983719	1	1	0.9265	1	1	0.995238	1	0.902783	1	0.420212	0	0.946036	1
4450	4903	1183	2884	5263	low_non-spec_1521	1	QSALIQPPSASGSPGQSVTISCTGTSSDVGGYNYVSWYQQHPGKAPKLMIFEVTKRPSGVPDRFSGSKSGNTASLTVSGLQAEDEAHYYCSSFAGSNNVLFGGGTKLTVL	QVQLQQSGPGLVKPTQTLTLTCTFSGFSLSAPGQGVGWIRQPPGKAPQWLALIYWDDDERYSPSLKGRLAITKDTAKNQVVLTMTNMDPADTGTYYCAHTATDPLTGYYREYFHHWGQGTLVTVSS	AHTATDPLTGYYREYFHH	0.975165	1	1	0.987191	1	1	0.980783	1	1	0.988208	1	1	0.82409	1	1	0.994581	1	0.683168	1	0.404261	0	0.950228	1
3321	3626	210	2013	3847	low_non-spec_1522	1	QSALIQPASVSGSPGQSITISCTGTSSDVGGYNYVSWYQQDPGKAPKLIIYEVTNRPSGVSNRFSGSKSGNTASLTISGLQAEDEADYYCSSYRGDSTRVFGTGTKLTVL	EVQLVESGGGLVQPGGSLRLSCAASGFTFSNSAMSWVRQAPGKGLEWVSVIHSGGSTTYYADSVKGRFTISRDNSKNTLYLQMSSLRAEDTAVYYCAKHTSTWWGGEDHYGMDVWGQGTTVTVSS	AKHTSTWWGGEDHYGMDV	0.904978	1	1	0.988667	1	1	0.995649	1	1	0.990518	1	1	0.982766	1	1	0.988304	1	0.312766	0	0.358059	0	0.706213	1
4444	4897	133	499	5257	low_non-spec_1523	1	ETTLTQSPAFISATPGDRVNISCRASQDIDDDLNWYQQKPGEAPIFVIQEATTLAPGMSPRFSGSGFGTDFTLTIDNIESEDVAYYFCLQHDNFPLTFGQGTKLEIK	QVQLVQSGAEVKKPGASVKVSCKASGYTFTSYGISWVRQAPGQGLEWMGWISAYNGNTNYAQMLQGRVTMTTDTSTSTAYMELRSLRSDDTAVYYCARGGYDFWSGYGDAFDIWGQGTMVTVSS	ARGGYDFWSGYGDAFDI	0.981534	1	1	0.992427	1	1	0.995256	1	1	0.994828	1	1	0.99305	1	1	0.982871	1	0.51414	1	0.438729	0	0.850275	1
4449	4902	1181	2882	5262	low_non-spec_1524	1	QSVLTQPASVSGSPGQSITISCTGTSSDVGGHNYVSWYQHHPGKAPQVVIYDVTNRPSGVSNRFSGSKSGNTASLTISGLQAEDEADYYCAAWDDSLNGLLFGGGTQLTVL	QVQLQESGPGLVRPSETLSLTCTVSGGPISGHYWNWIRQPAGKRLEWVGRINPSGTANYNPSLKGRGTISLDTSKNEFSLKLTSVTAADTAVYYCARAPNSSGWEYYSDSWGPGTLVTVSS	ARAPNSSGWEYYSDS	0.987925	1	1	0.956968	1	1	0.977466	1	1	0.974196	1	1	0.98938	1	1	0.997173	1	0.760698	1	0.436794	0	0.910287	1
3462	3790	1	1	4025	low_non-spec_1525	1	QPVLTQSPSESVAPGQTARITCGGNNIESKSVHWYQQKPGQAPVLVMFADGDRPSGIPERFSGSNSGSTATLTISRVEAGDEADYYCQVWDGDTDLAVFGGGTQLTVL	QVQLVQSGAEVKKPGSSVKVSCKASGGTFRSYAISWVRQAPGQGLEWMGGIIPIYATVDYAPKFQGRVTITADESTSTAYMELSSLRSEDTAVYYCARGGFLVGSTSWFDPWGQGTLVTVSS	ARGGFLVGSTSWFDP	0.98499	1	1	0.987033	1	1	0.977796	1	1	0.995087	1	1	0.991875	1	1	0.985386	1	0.622793	1	0.44254	0	0.931955	1
4455	4908	1	2888	5268	low_non-spec_1526	1	QSVLTQPASVSGSPGQSITMSCTGSGSDLSGYDYVSWYQQHPGEAPKLMLYDVNNRPSGVSNRFSGSKSGNTASLTISGLQAEDEADYYCSSYTSSNTQVFGTGTKLTVL	QVQLVESEAEVKKPGSSVKVFCKVPGGTFNNYAISWVRQAPGQGLEWMGGIIPMFGSTNYAQKFQGRVTITADKSTSTAYMELSSLRSEDTAVYYCASERDSSGYYYYGMDVWGPGTTVTVSS	ASERDSSGYYYYGMDV	0.954562	1	1	0.989945	1	1	0.99273	1	1	0.994873	1	1	0.988585	1	1	0.99472	1	0.929174	1	0.533622	1	0.516477	1
1608	4952	3	6	5317	low_non-spec_1527	1	QSALTQPASVSGSPGQSITISCTGTSRDVGAYNFVSWYQQHPGKAPKVLIYEVSKRPSGVPDRFSGSKSDNTASLTVSGLQAEDEADYYCSSYAGSKNLVFGGGTKLTVL	QVQLQQSGPGLVTPSQTLSLTCAISGDSVSSNSAAWSWIRQSPSRGLEWLGRTYFRSKWYNDYAVSVKSRITINPDTSKNQFSLQLNSVTPEDTAVYYCARGVDSTFDVWGQGTMVTVSS	ARGVDSTFDV	0.960741	1	1	0.984239	1	1	0.791861	1	0	0.979479	1	1	0.878189	1	1	0.994789	1	0.482573	0	0.377151	0	0.942706	1
1104	1172	1182	2883	1214	low_non-spec_1528	1	QSVLTQPASVSGSPGQSVTISCTGTSSDIGTYNYVSWYQQHPGKAPKLIIYDVTDRPSGVSVRFSGSKSGNTASLTISGLQAEDEADYYCSSYTSSNTALFGGGTKVTVL	QVQLVQSGAEVKKPGASVKVSCEVSGYTLSKLSMHWVRQAPGKGLEWMAGFDAGEGETIYAQKFQDRVTVTEDISTDTDFMELRGLSPDDTAVYFCALANVDGDYYIDSWGQGTLVTVSS	ALANVDGDYYIDS	0.991586	1	1	0.992912	1	1	0.992438	1	1	0.995561	1	1	0.992451	1	1	0.993916	1	0.686782	1	0.423179	0	0.974362	1
4358	4789	28	239	5135	low_non-spec_1529	1	QSVLIQPASVSGSPGESITISCTGTSSDVGGYDYVSWYQQHPGQAPKLIVYDVNNRPSGVSGRFSGSKSGNTASLAISGLQAEDEADYYCSSFTRSSPSVVFGGGTQLTVL	QVQLQQGGAGLLKPSETLSLTCAVYGGSFSGYYWSWIRQPPGKGLEWIGEINHSGSTNYNPSLKSRVTISVDTSKNQFSLKLTSVTAADTAVYYCARSEKSTRVFDYWGQGTLVTVSS	ARSEKSTRVFDY	0.96574	1	1	0.966637	1	1	0.841459	1	1	0.982209	1	1	0.995255	1	1	0.982321	1	0.881042	1	0.517298	1	0.917028	1
4458	4911	740	2890	5271	low_non-spec_1530	1	QSVLIQPASVSGSPGQSITISCSGTDDYVGTYNLVSWYQQHPGKAPKLIIYEGTKRPSGVSDRFSGSTSDSTASLTISALQAEDEADYYCCSFANNIVFGGGTQLTVL	QVQLVQSGAEVKKPGASVKVSCKVSGYSLAELSMHWVRQAPGKGLEWMGGFDFEDGETMYAEKFQGRVAMTEDTSTDTASMELYSLTSEDTALYYCASYYFGSASFDYWGQGTLVTVSS	ASYYFGSASFDY	0.988464	1	1	0.992165	1	1	0.9894	1	1	0.995532	1	1	0.988538	1	1	0.991039	1	0.800431	1	0.530361	1	0.958206	1
289	1087	3	3	1124	low_non-spec_1531	1	QSVLTQPASVSGSPGQSITISCTGTSSDVGGYDYVSWYQQHPGKAPKLMIYDVSNRPSGVSNRFSGSKSGNTASMTISGLQAEDEADYYCSSYTGRGKADVLFGGGTQLTVL	QVQLQQSGPGLVKPSQTLSLTCAISGDSVSSNSATWNWIRQSPSRGLEWLGRTYYRSKWYNEYAVSVKSRITINPDTSKNQFSLQLNSVTPEDTAVYYCARSRLGHFDSWGQGTLVTVSS	ARSRLGHFDS	0.965366	1	1	0.867959	1	1	0.374635	0	0	0.904028	1	1	0.0316819	0	0	0.974697	1	0.678923	1	0.48067	0	0.979323	1
4498	4957	1	1	5324	low_non-spec_1532	1	QSALIQPASVSGSPGQSITISCAGTSSFVGSYDLVSWYQQHPGKAPKLIIFEGSKRPSGISNRFSGSKSGNTASLTISGLQAEDEADYYCCSYAGSTTPTVFGGGTQLTVL	QVQLVQSGAEVKKPGSSVKVSCKSSGGTFSTNTITWVRQAPGQGLELMGGSIPIFGTATYAQKFQGRVTITADESTSTAYMELSSLRSEDTAVYYCARDYYDSSGNYYVYWGQGTLVTVSS	ARDYYDSSGNYYVY	0.698807	1	1	0.989901	1	1	0.949962	1	1	0.970257	1	1	0.964764	1	1	0.989494	1	0.377553	0	0.351979	0	0.37623	0
183	656	11	406	675	low_non-spec_1533	1	SYELTQPPSVSVSPGQTARITCSGDALSKQNAFWYQQKPGQAPVMLIFKDTERPSGIPERFSGSTSGTIVTLTITGVQAEDEADYFCQSADTSASVVLFGGGTQLTVL	QVQLQESGPGLVKPSETLSLTCTVSGYSMSSGYHWGWIRQPPGKGLEWIGNMFHSGSTYQNPSLKSRVTISVDTSKNQFSLKLSSVTAADTAVYYCARGRDNAFDIWGQGTMVTVSS	ARGRDNAFDI	0.981955	1	1	0.985807	1	1	0.971904	1	1	0.995311	1	1	0.985293	1	1	0.993523	1	0.820935	1	0.488437	0	0.983976	1
4512	4971	740	1750	5394	low_non-spec_1534	1	EIVMTQSPGTLSLSPGERATLSCRASQSVSNSYLAWYQQKPGQAPRLLIYGASSRATGIPDRFSGSGSGTDFTLSISRLEPEDFAVYYCQQYATSPITFGQGTRLEIK	QVQLVQSGAEVKKPGASVKVSCKVSGYTLTELSMHWVRQAPGKGLEWMGGFDVEDGETIYAQKFQGRVTMTEDTSTDTAYMEVHSLKSEDTAVYYCASSRLSDSLGFGAFDIWGQGTMVTVSS	ASSRLSDSLGFGAFDI	0.990942	1	1	0.994145	1	1	0.982731	1	1	0.99573	1	1	0.981739	1	1	0.972245	1	0.982051	1	0.616962	1	0.998679	1
3462	3790	1	1	4025	low_non-spec_1535	1	QSVLIQPASVSGSPGQSITISCSGTDDYVGTYNLVSWYQQHPGKAPKLIIYEGTKRPSHISDRFSGSTSDSTASLTISGLQAEDEADYYCCSFANDIVFGGGTQLTVL	QVQLVQSGAEVKKPGSSVKVSCKASGGTFRSYAISWVRQAPGQGLEWMGGIIPIYATVDYAPKFQGRVTITADESTSTAYMELSSLRSEDTAVYYCARGGFLVGSTSWFDPWGQGTLVTVSS	ARGGFLVGSTSWFDP	0.961387	1	1	0.9867	1	1	0.95966	1	1	0.992275	1	1	0.985821	1	1	0.975962	1	0.355694	0	0.41594	0	0.715976	1
4455	4908	1	2888	5268	low_non-spec_1536	1	QSALTQPASVSGSPGQSITISCTGTSSDVGGYNYVSWYQQHPGKAPKLMIYDVTNRPSGVSSRFSGSKSGDTASLTISGLQAEDEADYYCSSYTSSSTLALFGGGTQLTVL	QVQLVESEAEVKKPGSSVKVFCKVPGGTFNNYAISWVRQAPGQGLEWMGGIIPMFGSTNYAQKFQGRVTITADKSTSTAYMELSSLRSEDTAVYYCASERDSSGYYYYGMDVWGPGTTVTVSS	ASERDSSGYYYYGMDV	0.904752	1	1	0.989361	1	1	0.991121	1	1	0.993194	1	1	0.985468	1	1	0.993436	1	0.265836	0	0.296023	0	0.237714	0
183	185	31	2901	185	low_non-spec_1537	1	QSALIQPASVSGSPGQSITISCTGTSRDIGAYDYVSWYQQHPGQAPKLFIYEVNNRPSGASNRFSGSKSGNTASLTISGLQAEDEADYYCSSYTSSTNLVFGTGTKLTVL	QVQLQQSGPGLVKPSQTLSLTCAISGDSVSVNSGAWNWIRQSPSRGLEWLGRTHYGTIEYAASVKSRVTINPDTSKNQFALHLNSVTPEDTAVYYCARGVNNAFDIWGQGTMVTVSS	ARGVNNAFDI	0.0027204	0	0	0.571801	1	1	0.99329	1	1	0.975859	1	1	0.97036	1	1	0.996046	1	0.0302763	0	0.1928	0	0.0349949	0
4358	4789	61	476	5135	low_non-spec_1538	1	EIVLTQSPATLSVSPGDGATLSCRASQSVSSNLAWYQQKPGQAPRLLIYGTSTRATGIPARFSGSGSGTEFTLTISSLQSEDFAVYYCQQYNKWPITFGQGTRLEIK	QVQLQQWGAGLLKPSETLSLTCAVFGGSFSGHYWSWIRQPPGKGLEWIGEIDHSGSTNSNPSLRSRVTISVDTSKNQFSLKLTSVTAADTAVYYCARSEKSTRVFDYWGQGTLVTVSS	ARSEKSTRVFDY	0.962413	1	1	0.542193	1	1	0.816736	1	0	0.944616	1	1	0.572754	1	0	0.959303	1	0.983013	1	0.577732	1	0.962809	1
1608	4952	3	6	5317	low_non-spec_1539	1	SYVLTQPPTVSVAPGKTASIACGGDNIGGKTVHWYQQKPGQAPVLVIYYDTDRPSAIPDRFSGSNSGNTATLTISRVEAGDEADYYCQVWDSSSDHFVFGAGTKLTVL	QVQLQQSGPGLVTPSQTLSLTCAISGDSVSSNSAAWSWIRQSPSRGLEWLGRTYFRSKWYNDYAVSVKSRITINPDTSKNQFSLQLNSVTPEDTAVYYCARGVDSTFDVWGQGTMVTVSS	ARGVDSTFDV	0.98685	1	1	0.988501	1	1	0.966647	1	1	0.991711	1	1	0.991539	1	1	0.993456	1	0.835411	1	0.511326	1	0.996069	1
1104	1172	1182	2883	1214	low_non-spec_1540	1	QSVLIQPASVSGSPGQSITISCSGTDDYVGTYNLVSWYQQHPGKAPKLIIYEGTKRPSGVSDRFSGSTSDSTASLTISALQAEDEADYYCCSFANNIVFGGGTQLTVL	QVQLVQSGAEVKKPGASVKVSCEVSGYTLSKLSMHWVRQAPGKGLEWMAGFDAGEGETIYAQKFQDRVTVTEDISTDTDFMELRGLSPDDTAVYFCALANVDGDYYIDSWGQGTLVTVSS	ALANVDGDYYIDS	0.990891	1	1	0.993273	1	1	0.993178	1	1	0.996298	1	1	0.992187	1	1	0.995234	1	0.956898	1	0.509976	1	0.953012	1
1608	4952	3	6	5317	low_non-spec_1541	1	QPVLTQSPSVSGAPGQRVTISCTGSNSNIGAGFDVHWYQQLPGTAPKLLIYGNNTRPSGVPDRFSGSKSGTSASLAISGLRSEDEADYYCAAWDDSLSVLYVFGTGTKLTVL	QVQLQQSGPGLVTPSQTLSLTCAISGDSVSSNSAAWSWIRQSPSRGLEWLGRTYFRSKWYNDYAVSVKSRITINPDTSKNQFSLQLNSVTPEDTAVYYCARGVDSTFDVWGQGTMVTVSS	ARGVDSTFDV	0.969576	1	1	0.992717	1	1	0.96837	1	1	0.966082	1	1	0.983303	1	1	0.99608	1	0.630352	1	0.410414	0	0.884905	1
3908	4288	1007	2443	4577	low_non-spec_1542	1	QSVLTQPASVSGSPGQSVTISCTGTSSDIGTYNYVSWYQQHPGKAPKLIIYDVTDRPSGVSVRFSGSKSGNTASLTISGLQAEDEADYYCSSYTSSSTRVVFGGGTQLAVL	QVQLQQSGPGLIKPSQTLSLTCVISGDSVSRDGAVWHWIRQSPSRGLEWLGGTYYTSNWYRDYAMSLKGRLNINPDTSANQVSLQLNSVSPEDTAVYYCARATATSAGTAFDYWGQGTLVTVSS	ARATATSAGTAFDY	0.826545	1	1	0.206915	0	0	0.952669	1	1	0.937427	1	1	0.939384	1	1	0.990916	1	0.153471	0	0.280997	0	0.196594	0
4478	4933	1188	2907	5294	low_non-spec_1543	1	QSVLTQPASVSGSPGQSITISCTGTSSDVGGYNYVSWYQQHPGKAPKLMIYDVSNRPSGVSNRFSGSKSGNTASLTISGLQAEDEADYYCSSYTSSSTRVVFGGGTQLAVL	QVQLVQSGAEVKKPGASVKVSCKVSGYLVSDLNIHWVRQTPGKGLEWMGGLDPDNADTVFAQKFQGRVTVTEDSTTDTAYMELDNLTSEDTAVYYCATSSITGTTWYFDLWGRGTLVTVSS	ATSSITGTTWYFDL	0.989743	1	1	0.992448	1	1	0.991253	1	1	0.995478	1	1	0.994564	1	1	0.990921	1	0.891039	1	0.588741	1	0.998809	1
4626	5101	1	1	5477	low_non-spec_1544	1	QSVLTQPASVSGSPGQSITISCTGTSSDVGGHNYVSWYQHHPGKAPQVVIYDVTNRPSGVSNRFSGSKSGNTASLTISGLQAEDEADYYCAAWDDSLNGLLFGGGTQLTVL	QVQLVQSGAEVKKPGSSVKVSCKASGGTFSSYAISWVRQAPGQGLEWMGGIIPIFGTANYAQKFQGRVTITADESTSTAYMELSSLRSEDTAVYYCASAVVPPIHLGENPRHFDYWGQGTLVTVSS	ASAVVPPIHLGENPRHFDY	0.990847	1	1	0.994272	1	1	0.97072	1	1	0.986188	1	1	0.991721	1	1	0.98878	1	0.819141	1	0.582179	1	0.983946	1
4444	4897	133	499	5257	low_non-spec_1545	1	ETTLTQSPPYMSATPGDRVTISCKASQDIDDDVLWYQQKPGEPPILIIQESTVLLPGIPPRFSGSGYGTDFTLTINNMETEDAAYYFCLQHDSFPFTFGQGTKLEIK	QVQLVQSGAEVKKPGASVKVSCKASGYTFTSYGISWVRQAPGQGLEWMGWISAYNGNTNYAQMLQGRVTMTTDTSTSTAYMELRSLRSDDTAVYYCARGGYDFWSGYGDAFDIWGQGTMVTVSS	ARGGYDFWSGYGDAFDI	0.896346	1	1	0.98957	1	1	0.995126	1	1	0.993985	1	1	0.987404	1	1	0.973236	1	0.79308	1	0.589522	1	0.511679	1
4497	4955	3	4	5322	low_non-spec_1546	1	QSVLIQPASVSGSPGQSITISCSGTDDYVGTYNLVSWYQQHPGKAPKLIIYEGTKRPSGVSDRFSGSTSDSTASLTISALQAEDEADYYCCSFANNIVFGGGTQLTVL	QVQLQQSGPGLVKPSQTLSLTCAISGDSVSSNSAAWNWIRQSPSRGLEWLGRTYYRSDWNYDYAASVKSRTTINPDTSKNQFSLQLNSVTPEDTAVYYCVRTVALGRGMDVWGQGTTVTVSS	VRTVALGRGMDV	0.973624	1	1	0.975991	1	1	0.958676	1	1	0.989809	1	1	0.954176	1	1	0.974332	1	0.713625	1	0.493078	0	0.955666	1
4462	4915	5	7	5275	low_non-spec_1547	1	QSVLTQPASVSGSPGQSITISCTGTSSDVGGYNYVSWYQQHPGKAPKLMIYDVSNRPSGVSNRFSGSKSGNTASLTISGLQAEDEADYYCSSYTSSSILYVFGTGTKLTVL	QVQLVESEGGVVQPGRSLRLSCAASGFTFSSYGMHWVRQAPGKGLEWVAVISYDGSNKYYADSVKGRFTISRDNSMNTLYLQMNSLRAEDTAVYYCANGPGQQLVYGMDVWGQGTTVTVSS	ANGPGQQLVYGMDV	0.697344	1	1	0.993376	1	1	0.988114	1	1	0.987406	1	1	0.995264	1	1	0.993537	1	0.822596	1	0.544561	1	0.840143	1
4454	4907	1184	2887	5267	low_non-spec_1548	1	QPVLTQSPSVSVAPGQPARIACGGNNIGSYSVHWYQQKPGQAPVLVVFDDSDRPSGISERFSGSNSGNTATLTISRVEAGDEADYYCQVWDSATDHYVFGTGTKLTVL	QVQLVESESEVKKPGSPVKVSCKTSGGTFSSDAIGWVRQAPGQGLEWVGGIIPDLGTAHYAQSFRGRVTITADESTRTGYMELSSLRSDDTAIYYCARGKDGYNYFDSWGQGTLVTVSS	ARGKDGYNYFDS	0.967123	1	1	0.983029	1	1	0.991507	1	1	0.995662	1	1	0.993917	1	1	0.990306	1	0.951158	1	0.562993	1	0.475022	0
4708	5191	1279	3077	5570	low_non-spec_1549	1	EIVMTQSPGTLSLSPGERATLSCRASQSVSNSYLAWYQQKPGQAPRLLIYGASSRATGIPDRFSGSGSGTDFTLSISRLEPEDFAVYYCQQYATSPITFGQGTRLEIK	QVQLVQSGAEVKKPGDSVKVSCKVSGDPLSALSIQWVRQAPGKGLEWMGGFDTDESEIIYAERFQGRVTMTEDTSTDTAYMDLSSLKSEDTAVYYCATYSGIYSPYDAFDIWGQGTMVTVSS	ATYSGIYSPYDAFDI	0.98791	1	1	0.99297	1	1	0.994057	1	1	0.996839	1	1	0.977963	1	1	0.966666	1	0.834751	1	0.514174	1	0.991204	1
4478	4933	740	2907	5294	low_non-spec_1550	1	QSVLTQPASVSGSPGQSITISCTGTSSDVGGYNYVSWYQQHPGKAPKLMIYDVSNRPSGVSNRFSGSKSGNTASLTISGLQAEDEADYYCSSYTSSSILYVFGTGTKLTVL	QVQLVQSGAEVKKPGASVKVSCKVSGYSLTELSMHWVRQTPGKGLEWMGGLDPDNADTVFAQKFQGRVTVTEDSTTDTAYMELDNLTSEDTAVYYCATSSITGTTWYFDLWGRGTLVTVSS	ATSSITGTTWYFDL	0.989027	1	1	0.992332	1	1	0.991548	1	1	0.994327	1	1	0.992372	1	1	0.9904	1	0.96085	1	0.628796	1	0.996382	1
1688	1813	3	4	5332	low_non-spec_1551	1	QPVLTQSPSASGTPGQRVTISCSGSSSNIGSNTVNWYQQLPGTAPKLLISSNNQRPSGVPDRFSGSKSDTSASLAISGLQSEDEADYYCAAWDDSLNGPVFGGGTQLTVL	QVQLQQSGPGLVKPSQTLSLTCAISGDSVSSNFAAWNWIRQSPSRGLEWLGRTYYRSKWFNDYAVSVKSRITINPDTSKNQFSLQLNSVTPEDTAVYYCAREGQHPDFDYWGQGTLVTVSS	AREGQHPDFDY	0.989057	1	1	0.990666	1	1	0.916243	1	1	0.983642	1	1	0.982605	1	1	0.996883	1	0.903774	1	0.625948	1	0.975216	1
4584	5053	1	1	5425	low_non-spec_1552	1	QPVLTQSASVSGSPGQSITISCTGTSSDVGSYDLVSWYQQHPGKAPKLMIYEVTKRPSGVSNRFSGSKSGNTASLTISGLQAEDEADYYCLSYAGSATRVFGTGTKLTVL	QVQLVESEAELKKPGSSVKVSCEASGGTFSGYAISWVRQAPGQGLEWLGGFIPLSGTANYAQKFQGRVTFTAEGSTSTAYMELSSLRSEDTAVYYCAREVGATAVRHFDYWGQGTLVTVSS	AREVGATAVRHFDY	0.40939	0	0	0.95616	1	1	0.980514	1	1	0.983575	1	1	0.933718	1	1	0.983738	1	0.202152	0	0.316368	0	0.0492894	0
4520	4979	507	1750	5350	low_non-spec_1553	1	QSVLTQPASVSGSPGQSVTISCTGTSSDVGSYMFVSWYQQHPGKAPKLMISDVSNRPSGVPDRFSGSKSGNTASLTISGLRAEDEADYYCSSYTSTNTRVFGGGTKLTVL	QVQLVQSGAEVKKPGASVKVSCKVSGYTLTDLSMHWVRQAPGKGLEWMGNFDPEDGETIYAQKFQGRVTMTEDTSTDTVYMELSSLRSEDTAVYYCATERRSSGRWEWGQGTLVTVSS	ATERRSSGRWE	0.978571	1	1	0.987263	1	1	0.970317	1	1	0.991134	1	1	0.98198	1	1	0.886889	1	0.835732	1	0.526622	1	0.975198	1
4690	5171	1	3062	5549	low_non-spec_1554	1	QSVVTQEPSLTVSPGGTVTLTCASSAGAVTSDHSPYWFQQKPGQAPTTLIFNTNNKHSLTPARFSGSLLGGKAALTLSDAQPEDEADYYCLLSYSGAAVFGGGTQLTVL	QVQLVQSGAEVKKPGSSVKVSCKAPGGTFSNYAISWVRQAPGQGLEWMGGVIPKFDTTTYAQKFQGRVTITADESTSTVNMELNSLRSEDTAMYYCATYDFWTGAEYFQHWGQGTLVTVSS	ATYDFWTGAEYFQH	0.983101	1	1	0.992498	1	1	0.985078	1	1	0.987915	1	1	0.981344	1	1	0.99512	1	0.582539	1	0.395764	0	0.946348	1
4709	5192	941	3078	5571	low_non-spec_1555	1	EIVMTQSPGTLSLSPGERATLSCRASQSVSNSYLAWYQQKPGQAPRLLIYGASSRATGIPDRFSGSGSGTDFTLSISRLEPEDFAVYYCQQYATSPITFGQGTRLEIK	QVQLQQSGPGRVKPSQTLSLTCAITGDSVSSDNTAWSWIRQSPSRGLEWLGRTYYRSEWYNDYAKSVEGRITINPDTSKNQFSLQLSSVSPEDTAIYFCAREPDRGSWFPSHFDHWAQGTLVTVSS	AREPDRGSWFPSHFDH	0.981674	1	1	0.904802	1	1	0.860573	1	1	0.83787	1	0	0.385022	0	0	0.947188	1	0.510185	1	0.393036	0	0.782304	1
4457	4910	1	1	5270	low_non-spec_1556	1	QSVLTQPASVSGSPGQSITISCTGISSDAGGYNYVSWYQQHPGKAPKVIIYDVNNRPSGVPDRFSGSKSDTSASLAISGLQSEDEADYYCAAWDDSLNGPVFGGGTQLTVL	QVQLVQSGAEVKKPGSSVKVSCKASGGTFSSYAISWVRQAPGQGLEWMGRIIPTVGIANYAQKFQGRVTMTADKSTSTAYMELSSLRSEDTAVYYCATDRAPVRRAFDIWGQGTMVTVSS	ATDRAPVRRAFDI	0.985123	1	1	0.949776	1	1	0.86348	1	1	0.985918	1	1	0.9946	1	1	0.958957	1	0.844063	1	0.53843	1	0.921739	1
183	656	11	406	675	low_non-spec_1557	1	QPVLTQSPSVSVAPGQPARIACGGNNIGSYSVHWYQQKPGQAPVLVVFDDSDRPSGISERFSGSNSGNTATLTISRVEAGDEADYYCQVWDSATDHYVFGTGTKLTVL	QVQLQESGPGLVKPSETLSLTCTVSGYSMSSGYHWGWIRQPPGKGLEWIGNMFHSGSTYQNPSLKSRVTISVDTSKNQFSLKLSSVTAADTAVYYCARGRDNAFDIWGQGTMVTVSS	ARGRDNAFDI	0.98408	1	1	0.984933	1	1	0.910921	1	1	0.995362	1	1	0.997352	1	1	0.993669	1	0.883675	1	0.476301	0	0.996779	1
183	185	31	2901	185	low_non-spec_1558	1	QSALIQPASVSGSPGQSITISCTGTSSDVGGYNYVSWYQQHPGKAPKLIIYEVTKRPSGVPDRFSGSKSGNTASLTVSGLQADDEADYYCCSYAGSNNFVFGTGTKLTVL	QVQLQQSGPGLVKPSQTLSLTCAISGDSVSVNSGAWNWIRQSPSRGLEWLGRTHYGTIEYAASVKSRVTINPDTSKNQFALHLNSVTPEDTAVYYCARGVNNAFDIWGQGTMVTVSS	ARGVNNAFDI	0.0255989	0	0	0.784168	1	1	0.983406	1	1	0.984573	1	1	0.982305	1	1	0.996703	1	0.0855767	0	0.212938	0	0.102623	0
4567	5032	1214	2963	5404	low_non-spec_1559	1	QSALTQPASVSGSPGQSVTISCTGTSSDIGSNDYVSWYQQHPGKAPKLMIYEVSHRPSGLSNRFSGSKSGDTASLTISGLQAEDEADYYCSSYTSSNTQVFGTGTKLTVL	QVQLVQSGAEVRKPGSSVKVSCKASGGTFSASSVSWVRQAPGQGLEWMGGIVPMLGSSNFAQKFQDRVAISADTSTNTVYMELSSLRSDDTAVYFCARANFHQPDTSGYFDTWGQGTLVTVSS	ARANFHQPDTSGYFDT	0.990429	1	1	0.9809	1	1	0.986252	1	1	0.978214	1	1	0.972621	1	1	0.970647	1	0.621274	1	0.478124	0	0.997209	1
4445	4898	3	6	5258	low_non-spec_1560	1	QSALTQPASVSGSPGQSVTISCTGTSSDIGSNDYVSWYQQHPGKAPKLMIYEVSHRPSGLSNRFSGSKSGDTASLTISGLQAEDEADYYCSSYTSSNTQVFGTGTKLTVL	QVQLQQSGPGLVKPSQTLSLTCGISGDSVSSNSAAWNWIRQSPSRGLEWLGRTYFRSKWYNDYAVSVKSRITINPDTSKNQFSLQLSSVTPDDSAVYYCAREGPEGAFDSWGQGTLVTVSS	AREGPEGAFDS	0.992792	1	1	0.99015	1	1	0.914901	1	1	0.985814	1	1	0.767528	1	1	0.992813	1	0.986551	1	0.649904	1	0.997717	1
1608	4952	3	6	5317	low_non-spec_1561	1	SYELTQPPSVSVAPGQTASITCGGDNIGSKSVHWYQQEPGQAPVLVVYDDSDRPSGIPARFSGSNSGNVATLTISSVEAGDEADYYCQVSHRSSDQWVFGGGTKLTVL	QVQLQQSGPGLVTPSQTLSLTCAISGDSVSSNSAAWSWIRQSPSRGLEWLGRTYFRSKWYNDYAVSVKSRITINPDTSKNQFSLQLNSVTPEDTAVYYCARGVDSTFDVWGQGTMVTVSS	ARGVDSTFDV	0.983085	1	1	0.989768	1	1	0.98114	1	1	0.993821	1	1	0.985949	1	1	0.9923	1	0.754828	1	0.443811	0	0.987582	1
395	1828	5	3079	1907	low_non-spec_1562	1	EIVMTQSPGTLSLSPGERATLSCRASQSVSNSYLAWYQQKPGQAPRLLIYGASSRATGIPDRFSGSGSGTDFTLSISRLEPEDFAVYYCQQYATSPITFGQGTRLEIK	QVQLVQSEGGAVQPGRSLRLSCAASGFTFSSHGMHWVRQAPDKGLEWVAVASRDGNTKYYSDSVKGRFTISRDNSKNTLYLQMNSLRPDDTAVYYCAREPEGGTPYWYFDLWGRGTLVTVSS	AREPEGGTPYWYFDL	0.950977	1	1	0.00316497	0	0	0.994606	1	1	0.975945	1	1	0.993479	1	1	0.98549	1	0.772446	1	0.416533	0	0.917784	1
1104	1172	1182	2883	1214	low_non-spec_1563	1	SYVLTQPPSVSVAPGKTARITCGGNNIGSKSVHWYQQRPGQAPVLVVYDDSDRPSGIPERFSGSNSGNTATLTISGVEVGDEADYYCQVWDSSSDLQLFGGGTQLTVL	QVQLVQSGAEVKKPGASVKVSCEVSGYTLSKLSMHWVRQAPGKGLEWMAGFDAGEGETIYAQKFQDRVTVTEDISTDTDFMELRGLSPDDTAVYFCALANVDGDYYIDSWGQGTLVTVSS	ALANVDGDYYIDS	0.990712	1	1	0.994426	1	1	0.99495	1	1	0.997294	1	1	0.990795	1	1	0.995936	1	0.913378	1	0.481371	0	0.98158	1
4532	4992	1	3080	5363	low_non-spec_1564	1	QSVLTQPASVSGSPGQSITISCTGTSSDVGGHNYVSWYQHHPGKAPQVVIYDVTNRPSGVSNRFSGSKSGNTASLTISGLQAEDEADYYCAAWDDSLNGLLFGGGTQLTVL	QVQLVQSGAEVKKPGSSVKVSCKASGGTFRSYAISWVRQAPGQGLEWMGGIIPIYATVDYAPKFQGRVTITADESTSTAYMELSSLSSEDTAVYYCARGLCGGDCSTLNSYWYFDLWGRGTLVTVSS	ARGLCGGDCSTLNSYWYFDL	0.984904	1	1	0.9824	1	1	0.98848	1	1	0.994195	1	1	0.993743	1	1	0.99455	1	0.861651	1	0.489119	0	0.921236	1
3902	4282	112	2160	4568	low_non-spec_1565	1	QPVLTQSASVSGSPGQSITISCTGTGSDVGGYNYVSWYQQHPGKAPKLMIYDVSNRPSGVSDRFSGSKSGNTASLTISGLQAEDEADYYCSSYTSTSTVFGGGTQLTVL	QVQLQQWGTGLLKPSETLSLTCVVSGDSVSSSSAAWHWIRQSPSRGLEWLGRTYYRSKWYNDYAVSVQSRITINPDTSKNQFSLQLNSVTPEDTAVYFCAGAVAAAGGFQYWGQGTLVTVSS	AGAVAAAGGFQY	0.929288	1	1	0.980338	1	1	0.870533	1	1	0.975416	1	1	0.943349	1	1	0.987859	1	0.456142	0	0.449028	0	0.207106	0
4463	4916	83	2894	5276	low_non-spec_1566	1	QSVLIQPASVSGSPGQSITISCSGTDDYVGTYNLVSWYQQHPGKAPKLIIYEGTKRPSGVSDRFSGSTSDSTASLTISALQAEDEADYYCCSFANNIVFGGGTQLTVL	QITLKESGPTLVKPTQTLTLTCTLSGFSISTSGVGVGWVRQPPGKALEWLAIIYWDDDRDYSPSLRTRLTITKDTSKNQVVLTMTNMDPVDTATYYCARTRPYFGDFSFDSWGQGTLVTVSS	ARTRPYFGDFSFDS	0.985342	1	1	0.982984	1	1	0.991227	1	1	0.99049	1	1	0.832406	1	1	0.989281	1	0.948611	1	0.582868	1	0.973559	1
4523	4983	1202	2937	5354	low_non-spec_1567	1	QSVLIQPASVSGSPGQSITISCAGTRSDIGTFDFVSWYQQHPDKAPKLILYEVTERPSGISNRFSGSKSGNTASLTISGLQPEDEADYYCCAYAGSSNLLFGGGTKLTVL	QVQLQESGGGLAQPGGSLRLSCAASGFTFSNYAMSWVRQAPGKGLEWVAVISDDGNNKKYADSVKGRFTISRDNSKSTLYLQMNSLRGEDTAVYYCVRGATGFWGQGTLVTVSS	VRGATGF	0.951907	1	1	0.143652	0	0	0.95825	1	1	0.996054	1	1	0.997563	1	1	0.98912	1	0.802023	1	0.409807	0	0.691533	1
4449	4902	1181	2882	5262	low_non-spec_1568	1	SYVLTQPPTVSVAPGKTASIACGGDNIGGKTVHWYQQKPGQAPVLVIYYDTDRPSAIPDRFSGSNSGNTATLTISRVEAGDEADYYCQVWDSSSDHFVFGAGTKLTVL	QVQLQESGPGLVRPSETLSLTCTVSGGPISGHYWNWIRQPAGKRLEWVGRINPSGTANYNPSLKGRGTISLDTSKNEFSLKLTSVTAADTAVYYCARAPNSSGWEYYSDSWGPGTLVTVSS	ARAPNSSGWEYYSDS	0.980097	1	1	0.963273	1	1	0.960207	1	1	0.98798	1	1	0.988847	1	1	0.995217	1	0.649048	1	0.407138	0	0.792039	1
4475	4930	97	2905	5290	low_non-spec_1569	1	QSVLTQPASVSGSPGQSVTISCTGTSSDVGSYMFVSWYQQHPGKAPKLMISDVSNRPSGVPDRFSGSKSGNTASLTISGLRAEDEADYYCSSYTSTNTRVFGGGTKLTVL	QVQLVESEGGLVQPGGSLRLSCAASGFTFSSFEMNWVRQAPGKGLEWVSCISSSGTTVYYADSVKGRFTISRDNAKNSVYLQMDSLRAEDTAVYYCTRNGQGLDYWGQGTLVTVSS	TRNGQGLDY	0.225764	0	0	0.984744	1	1	0.993288	1	1	0.996594	1	1	0.997238	1	1	0.994563	1	0.593258	1	0.404156	0	0.68997	1
4710	5193	507	2922	5572	low_non-spec_1570	1	EIVMTQSPGTLSLSPGERATLSCRASQSVSNSYLAWYQQKPGQAPRLLIYGASSRATGIPDRFSGSGSGTDFTLSISRLEPEDFAVYYCQQYATSPITFGQGTRLEIK	QVQLVQSGAEVKKPGASVKVSCKVSGYTLSELSMHWVRQAPGKGLEWMGGFDLEDGETIYAQKFQGRVTMTEDTSTDTAYMELRSLRPEDTAVYYCATDVRQSGAFNIWGQGTMVTVSS	ATDVRQSGAFNI	0.988153	1	1	0.989107	1	1	0.990825	1	1	0.995218	1	1	0.975177	1	1	0.970644	1	0.943532	1	0.566176	1	0.995799	1
4556	5019	4	6	5391	low_non-spec_1571	1	QSVLTQPPSVSGSPGQSVTISCTGPSSDVGGYHRVSWYQQYPGKAPKVMIYEGNHRASGVPDRFSGSKSGYTASLTIFGLQAEDEAHYYCSLYTMNNIVVFGGGTQLTVL	QVQLQQSGPGLVKPSQTLSLTCAISGDSVSSSSAAWNWIRQSPSRGLEWLGRTYYRSKWYNDYAESLKSRITISADTSQNQFSLQLNSVTPEDTALYYCARDPPYCSGCCDYWGQGTLVTVSS	ARDPPYCSGCCDY	0.0182853	0	0	0.0128096	0	0	0.103433	0	0	0.479746	0	0	0.592047	1	0	0.994216	1	0.0167499	0	0.157277	0	0.00790548	0
4556	5019	4	6	5391	low_non-spec_1572	1	QPVLTQSPSVSVAPGQTARITCGGNIGTKSVHWYQQKPDQAPVLVVYDDSDRPSGIPERFSGSNSGNTATLTISRVEAGDEADYYCQVWDSSGDHGVFGGGTQLTVL	QVQLQQSGPGLVKPSQTLSLTCAISGDSVSSSSAAWNWIRQSPSRGLEWLGRTYYRSKWYNDYAESLKSRITISADTSQNQFSLQLNSVTPEDTALYYCARDPPYCSGCCDYWGQGTLVTVSS	ARDPPYCSGCCDY	0.962164	1	1	0.852001	1	1	0.979842	1	1	0.991004	1	1	0.903669	1	1	0.98832	1	0.697438	1	0.469986	0	0.202684	0
4463	4916	83	2894	5276	low_non-spec_1573	1	NFMLTQPPSVSVAPGETASLTCGGDHIGGKSVHWYQQRPGQAPVLVVYDDSDRPSGIPERFSGSNSGNTATLTISWVEAGDEADYYCQVWDGSGDHWVFGGGTKLTVL	QITLKESGPTLVKPTQTLTLTCTLSGFSISTSGVGVGWVRQPPGKALEWLAIIYWDDDRDYSPSLRTRLTITKDTSKNQVVLTMTNMDPVDTATYYCARTRPYFGDFSFDSWGQGTLVTVSS	ARTRPYFGDFSFDS	0.978396	1	1	0.989466	1	1	0.995471	1	1	0.996142	1	1	0.829883	1	1	0.992449	1	0.955656	1	0.517421	1	0.89327	1
355	364	1	1	368	low_non-spec_1574	1	QSVLIQPASVSGSPGQSITISCTGISSDVGGFNYVSWYQHHPGKPPKLIIYDLTKRPSGVSPRFSASKSGTTASLTISGLQAEDEADYYCFSYTTSSTSFGGGTKVTVL	QVQLVQSGAEVKKPGSSVKVSCKASGGTFSNYGISWVRQAPGQGLEWMGRIIPILGIANYAQNFQGRVTITADQSTGTAYMELTSLRSDDTAVYYCARDVIEATIFDSWGQGTLVTVSS	ARDVIEATIFDS	0.932777	1	1	0.955785	1	1	0.885006	1	1	0.952106	1	1	0.962561	1	1	0.989551	1	0.443753	0	0.370353	0	0.464199	0
4522	4982	1201	2936	5353	low_non-spec_1575	1	QSVLTQPASVSGSPGQSITISCTGTSSDVGGYNYVSWYQQHPGKAPKLMIYDVSNRPSGVSNRFSGSKSGNTASLTISGLQAEDEADYYCSSYTSSSILYVFGTGTKLTVL	EVQLVETGGGLVQPGGSLRLSCAASGFTFSNYAMSWVRQAPGKGLEWLSSISANAGRTYSADSVNGRFTISRDNSLNTLYLQMNSLRAEDTAVYFCAKAPHDYNNSPPNWFDPWGQGTLVTVSS	AKAPHDYNNSPPNWFDP	0.967874	1	1	0.626942	1	1	0.993994	1	1	0.987711	1	1	0.92065	1	1	0.996202	1	0.68086	1	0.504167	1	0.955017	1
4532	4992	1204	2942	5363	low_non-spec_1576	1	QSVLTQPASVSGSPGQSITMSCTGSGSDLSGYDYVSWYQQHPGEAPKLMLYDVNNRPSGVSNRFSGSKSGNTASLTISGLQAEDEADYYCSSYTSSNTQVFGGGTKVTVL	QVQLVQSGAEVKKPGASVQVSCRASGYTFTDHDFNWVRQAPGQGLEWMGWMNPTSGKTGYAPKFQGRVTMTRDTSISTAYMELSSLSSEDTAVYYCARGLCGGDCSTLNSYWYFDLWGRGTLVTVSS	ARGLCGGDCSTLNSYWYFDL	0.988856	1	1	0.973611	1	1	0.995632	1	1	0.996161	1	1	0.996673	1	1	0.991467	1	0.762851	1	0.421802	0	0.940081	1
4522	4982	1201	2936	5353	low_non-spec_1577	1	QPVLTQSASMSGSPGQSITISCTGTSNDLGRYNYVSWYQQHPGKAPKLIIYDVSNRPSGVSNRFSGSKSGNTASLTISGLQAEDEADYYCTSKTRTTSLVIFGGGTKVTVL	EVQLVETGGGLVQPGGSLRLSCAASGFTFSNYAMSWVRQAPGKGLEWLSSISANAGRTYSADSVNGRFTISRDNSLNTLYLQMNSLRAEDTAVYFCAKAPHDYNNSPPNWFDPWGQGTLVTVSS	AKAPHDYNNSPPNWFDP	0.0718101	0	0	0.00632169	0	0	0.994165	1	1	0.737356	1	0	0.881409	1	1	0.996423	1	0.0499739	0	0.24338	0	0.0829515	0
4448	4901	47	2881	5261	low_non-spec_1578	1	QSVLIQPASVSGSPGQSITISCSGTDDYVGTYNLVSWYQQHPGKAPKLIIYEGTKRPSGVSDRFSGSTSDSTASLTISALQAEDEADYYCCSFANNIVFGGGTQLTVL	QITLKESGPPLVKPTQTLTLTCTFSGFSLSASGVGVGWIRQPPGGALEWLALVYWDDDKRYSPSLKSRITITKDTSKNQVVLAMNNMDPMDTATYFCAHRVTAIDGFDVWGQGTMVTVSS	AHRVTAIDGFDV	0.977226	1	1	0.9873	1	1	0.991255	1	1	0.993686	1	1	0.896873	1	1	0.994756	1	0.318768	0	0.295543	0	0.981904	1
4521	4980	683	2935	5351	low_non-spec_1579	1	QPVLTQSPSESVAPGQTASITCGGKNIGSTSVHWYQQKPGQAPVLVIYDDSDRPSGIPERFSGSHSGNTATLTISRVEAGDEADYYCQLWARSGVVFGGGTKLTVL	QVQLVQSGADVKRPGASVKVSCKASGYTFSSYYLHWVRQAPGQGLEWMGVINPSDGGTNYAPRFQGRVTMTSDTSTGTVYMDLSSPTSEDTAVYYCARDGGWELAEYYLDYWGQGTLVTVSS	ARDGGWELAEYYLDY	0.974928	1	1	0.991188	1	1	0.994229	1	1	0.996123	1	1	0.991565	1	1	0.983359	1	0.757246	1	0.40204	0	0.840739	1
4486	4942	1	2914	5303	low_non-spec_1580	1	QSALTQPASVSGSPGQSVTISCTGTSSDIGSNDYVSWYQQHPGKAPKLMIYEVSHRPSGLSNRFSGSKSGDTASLTISGLQAEDEADYYCSSYTSSNTQVFGTGTKLTVL	QVQLVQSGAEVKKPGSSVKVSCKASGGTFSNHAVSWVRQAPGQGLEWMGRIIPILDAATYAQKFQGRVTMTRDTSTSTVYMELSSLRSEDMAVYYCARALSGYFDGNSPEAFDIWGQGTMVTVSS	ARALSGYFDGNSPEAFDI	0.98349	1	1	0.949773	1	1	0.956185	1	1	0.987536	1	1	0.957664	1	1	0.986359	1	0.924959	1	0.479571	0	0.989894	1
183	656	11	406	675	low_non-spec_1581	1	QPVLTQSPSVSVAPGQTARITCGGNNIGSKTVHWYQQKPGQAPVLVVYDDSDRPSGIPERFSGSNSGNAATLTFSRVEAGDEADYYCHVWDSSSDHPVFGGGTKLTVL	QVQLQESGPGLVKPSETLSLTCTVSGYSMSSGYHWGWIRQPPGKGLEWIGNMFHSGSTYQNPSLKSRVTISVDTSKNQFSLKLSSVTAADTAVYYCARGRDNAFDIWGQGTMVTVSS	ARGRDNAFDI	0.89871	1	1	0.974949	1	1	0.917371	1	1	0.995205	1	1	0.996932	1	1	0.994328	1	0.532477	1	0.412278	0	0.987427	1
4471	4925	1	2457	5285	low_non-spec_1582	1	DIRVTQSPSSLSAFVGDRVTITCQASQDISNNLNWYQQKPGKAPNLLIYDASKLETGVPSRFSGSGSGTDFTLTISSLQPDDIATYYCQQYYNLPTFGGGTKVEIK	QVQLVQSGAEVTKPGSSVKVSCKASGDIFSSNAISWVRQAPGQGLEWMGRVTPILGVADYAQKFQGRVTITADKSTSTAYMELNSLRSEDTAVYYCARDDIVTTLSAFDIWGQGTMVTVSS	ARDDIVTTLSAFDI	0.985509	1	1	0.987663	1	1	0.984846	1	1	0.968064	1	1	0.987322	1	1	0.978609	1	0.777363	1	0.530117	1	0.979907	1
2961	3227	740	1750	3410	low_non-spec_1583	1	QSVLIQPASVSGSPGQSITISCTGISSDVGGFNYVSWYQHHPGKPPKLIIYDLTKRPSGVSPRFSASKSGTTASLTISGLQAEDEADYYCFSYTTSSTSFGGGTKVTVL	QVQLVQSGAEVRKPGASVKVSCKVSGYSLTELSMHWVRQAPGKGLEWMGGYDPEAGKTIYAQKFQNRVTMTEDTYTDTAYMELNSLRSEDTAVYYCASVSSDWYNFDYWGQGTLVTVSS	ASVSSDWYNFDY	0.964591	1	1	0.98897	1	1	0.980742	1	1	0.992945	1	1	0.981863	1	1	0.990178	1	0.502611	1	0.424584	0	0.861548	1
1608	4952	3	4	5317	low_non-spec_1584	1	QSALTQPASVSGSPGQSITISCTGTSSDVGGYNYVSWYQQHPGKAPKLMIYDVTNRPSGVSSRFSGSKSGDTASLTISGLQAEDEADYYCSSYTSSSTLALFGGGTQLTVL	QVQLQQSGPGLVKPSQTLSLTCAISGDSVSSNNAAWNWIRQSPSRGLEWLGRTYYRSTWHNDYAVSVTSRITINPDTSKNQFSLQLNSVTPEDTAVYYCARGVDSTFDVWGQGTMVTVSS	ARGVDSTFDV	0.978261	1	1	0.991349	1	1	0.95018	1	1	0.982297	1	1	0.958334	1	1	0.995037	1	0.535523	1	0.442897	0	0.783264	1
3462	3790	1	1	4025	low_non-spec_1585	1	QSALIQPASVSGSPGQSITISCTGTSRDVGKYRLVSWYQQHPGKAPKVMIYEDSRRPSGVSDRFSGSESGNTASLTISGLLAEDEAVYFCCSYGDPDNIAVFGGGTQLTVL	QVQLVESEAEVKKPGSSVKVSCKASGGTFRSYAISWVRQAPGQGLEWMGGIIPIYATVDYAPKFQGRVTITADESTSTAYMELSSLRSEDTAVYYCARGGFLVGSTSWFDPWGQGTLVTVSS	ARGGFLVGSTSWFDP	0.416686	0	0	0.59805	1	1	0.861277	1	1	0.98839	1	1	0.985507	1	1	0.985311	1	0.559481	1	0.395525	0	0.0253584	0
4626	5101	1	1	5477	low_non-spec_1586	1	QSVLTQPASVSGSPGQSITISCTGTSSDVGGYNYVSWYQQHPGKAPKLMIYDVSNRPSGVSNRFSGSKSGNTASLTISGLQAEDEADYYCSSYTSSSILYVFGTGTKLTVL	QVQLVQSGAEVKKPGSSVKVSCKASGGTFSSYAISWVRQAPGQGLEWMGGIIPIFGTANYAQKFQGRVTITADESTSTAYMELSSLRSEDTAVYYCASAVVPPIHLGENPRHFDYWGQGTLVTVSS	ASAVVPPIHLGENPRHFDY	0.916232	1	1	0.916639	1	1	0.934703	1	1	0.921135	1	1	0.803923	1	1	0.966451	1	0.957866	1	0.638459	1	0.823499	1
3462	3790	5	1058	4025	low_non-spec_1587	1	QSALIQPASVSGSPGQSITISCTGTSRDVGKYRLVSWYQQHPGKAPKVMIYEDSRRPSGVSDRFSGSESGNTASLTISGLLAEDEAVYFCCSYGDPDNIAVFGGGTQLTVL	EVQLVESGGGLVQPGGSLRLSCAASGFTFSNSAMSWVRQAPGKGLEWVSVIHSGGSTTYYADSVKGRFTISRDNSKNTLYLQMSSLRAEDTAVYYCARGGFLVGSTSWFDPWGQGTLVTVSS	ARGGFLVGSTSWFDP	0.905492	1	1	0.598202	1	1	0.988161	1	1	0.977253	1	1	0.995071	1	1	0.993921	1	0.123346	0	0.315285	0	0.214941	0
4444	4897	133	499	5257	low_non-spec_1588	1	QPVLTQPASVSGSPGQSITISCSGTSSDIGKYNLVSWYQQHPGKAPKLIIYEVNKRPSGVSNRLSASKSGNTASLTISGLQAEDEADYYCCSHAGLSIFAVFGGGTKLTVL	QVQLVQSGAEVKKPGASVKVSCKASGYTFTSYGISWVRQAPGQGLEWMGWISAYNGNTNYAQMLQGRVTMTTDTSTSTAYMELRSLRSDDTAVYYCARGGYDFWSGYGDAFDIWGQGTMVTVSS	ARGGYDFWSGYGDAFDI	0.70561	1	1	0.949274	1	1	0.960682	1	1	0.995774	1	1	0.992283	1	1	0.992674	1	0.102401	0	0.328815	0	0.684924	1
4711	5194	1280	3012	5573	low_non-spec_1589	1	EIVLTQSPSSVSASVGDRVTITCRASQGIGNWLAWYQQKPGEAPKLLIYAASSLQSGVPSRFSGSGSGTDFTLTISSLQPEDFATYYCQQANTFSLTFGGGTKLEIK	QVQLVQSGAELKKPGASLKVSCKVSGYTLTKMSMHWLRQAPGKGLEWMGGFNPEDAETIYAQNFQGRVTMTEDSSSDTAYMELRSLTSEDTAVYYCTTSSGWSRNWLDPWGQGTLVTVSS	TTSSGWSRNWLDP	0.980124	1	1	0.448024	0	1	0.981411	1	1	0.983677	1	1	0.964691	1	1	0.918837	1	0.601912	1	0.463346	0	0.940855	1
4532	4992	1204	2942	5363	low_non-spec_1590	1	QSVLIQPRSVSGSPGQSVTISCTGTSSDVGAYNYVFWYQQHPGKAPKLIIYDVSERPSGVPDRFSGSKSGTSASLAISGLQSEDEADYYCATWHDSLNGYVFGAGTKLTVL	QVQLVQSGAEVKKPGASVQVSCRASGYTFTDHDFNWVRQAPGQGLEWMGWMNPTSGKTGYAPKFQGRVTMTRDTSISTAYMELSSLSSEDTAVYYCARGLCGGDCSTLNSYWYFDLWGRGTLVTVSS	ARGLCGGDCSTLNSYWYFDL	0.986893	1	1	0.989408	1	1	0.991573	1	1	0.994689	1	1	0.99569	1	1	0.994015	1	0.944182	1	0.482234	0	0.967839	1
1608	4952	3	6	5317	low_non-spec_1591	1	ETTLTQSPAFMSATPGDRVTISCKASQDIDDDVLWYQQKPGEAVIFIIQEATTLVPGIPPRFSGSGYGTELTLAINNIESEDAAYYFCLQHDTFPLTFGGGTKVDIK	QVQLQQSGPGLVTPSQTLSLTCAISGDSVSSNSAAWSWIRQSPSRGLEWLGRTYFRSKWYNDYAVSVKSRITINPDTSKNQFSLQLNSVTPEDTAVYYCARGVDSTFDVWGQGTMVTVSS	ARGVDSTFDV	0.698936	1	1	0.98917	1	1	0.989973	1	1	0.99186	1	1	0.980264	1	1	0.989675	1	0.724172	1	0.514348	1	0.194106	0
4450	4903	1183	2884	5263	low_non-spec_1592	1	QSALTQPASVSGSPGQSITISCTGTSSDVGGYNYVSWYQQHPGKAPKLMIYDVTNRPSGVSSRFSGSKSGDTASLTISGLQAEDEADYYCSSYTSSSTLALFGGGTQLTVL	QITLKESGPTLVKPTQTLTLTCTFSGFSLSAPGQGVGWIRQPPGKAPQWLALIYWDDDERYSPSLKGRLAITKDTAKNQVVLTMTNMDPADTGTYYCAHTATDPLTGYYREYFHHWGQGTLVTVSS	AHTATDPLTGYYREYFHH	0.975804	1	1	0.987745	1	1	0.98897	1	1	0.985034	1	1	0.711554	1	0	0.99151	1	0.7875	1	0.528505	1	0.828059	1
1608	4952	3	6	5317	low_non-spec_1593	1	QSALTQPASVSGSPGQSITISCTGTSSDVGGYNYVSWYQQHPGKAPKLMIYDVTNRPSGVSSRFSGSKSGDTASLTISGLQAEDEADYYCSSYTSSSTLALFGGGTQLTVL	QVQLQQSGPGLVKPSQTLSLTCAISGDSVSSNSATWNWIRQSPSRGLEWLGRTYYKSKWYNDYAVSVKSRISINPDTSKNQFSLQLNSVTPEDTAVYYCARGVDSTFDVWGQGTMVTVSS	ARGVDSTFDV	0.981196	1	1	0.993998	1	1	0.907595	1	1	0.986532	1	1	0.976127	1	1	0.99363	1	0.40463	0	0.431577	0	0.945792	1
4712	5195	3	6	5574	low_non-spec_1594	1	QSVLIQPASVSGSPGQSITISCTGTSSDVGSYNLVSWYQQHPGKAPKLIIYEVTNRPSGVSTRFSGSKSGNTASLTISGLQPEDEADYYCSSYTSSSSTVFGGGTQLTVL	QVQLQQSGPGLVKPSQTLSLTCAISGDSVSSNSVAWNWIRQSPSRGLEWLGRTYYRSEWYNDYAVSVKSRITINPDTSKNQFSLQLNSVTSEDTAVYYCARDLGGGFTFDIWGPGTMVTVSS	ARDLGGGFTFDI	0.989589	1	1	0.981583	1	1	0.846659	1	1	0.965919	1	1	0.856711	1	1	0.990343	1	0.950013	1	0.592994	1	0.999134	1
4464	4918	1185	2897	5278	low_non-spec_1595	1	SYELTQPPSASGTPGQRVTISCSGSSSNIGSNYVYWYQHLPGTAPKLLIYTNNQRPSGVPDRFSGSKSGTSASLAISGLRSEDEANYYCATWDDSLSGPVFGGGTKLTVL	QVQLVKSEAELKRPGSSVKVSCKASGGTFDSQGISWVRQAPGQGLEWMGGIFPLIGTTNKALKFLDRVTITADESTGTAYMELNSLRSEDTAVYYCARGERWAKFDPWGQGTLVTVSS	ARGERWAKFDP	0.0173745	0	0	0.506401	1	1	0.989742	1	1	0.974191	1	1	0.987957	1	1	0.990529	1	0.455045	0	0.369225	0	0.0215233	0
425	437	3	6	443	low_non-spec_1596	1	QSALTQPPSASGSPGQSVTISCTGTSSDVGGYNYVSWYQQHPGKAPKLMIYEGNKRPSGVSNRFSGSKSGNTASLTISGLQAEDEADYYCCSYAGDTSYVFGTGTKLTVL	QVQLQQSGPGLVKPSQTLSLTCAISGDSVSSNSATWNWIRQSPSRGLEWLGRTYYKSKWYNDYAVSVKSRISINPDTSKNQFSLQLNSVTPEDTAVYYCARDIPYCSGDRCYSRHFQHWGQGTLVTVSS	ARDIPYCSGDRCYSRHFQH	0.0791852	0	0	0.00531576	0	0	0.104171	0	0	0.179667	0	0	0.38317	0	0	0.97517	1	0.0817869	0	0.272357	0	0.144844	0
4690	5171	1	3062	5549	low_non-spec_1597	1	QSVLTQPASVSGSPGQSITISCTGTSSDVGGYNYVSWYQQHPGKAPKLMIYDVSNRPSGVSNRFSGSKSGNTASLTISGLQAEDEADYYCSSYTSSSILYVFGTGTKLTVL	QVQLVQSGAEVKKPGSSVKVSCKAPGGTFSNYAISWVRQAPGQGLEWMGGVIPKFDTTTYAQKFQGRVTITADESTSTVNMELNSLRSEDTAMYYCATYDFWTGAEYFQHWGQGTLVTVSS	ATYDFWTGAEYFQH	0.973521	1	1	0.978155	1	1	0.973908	1	1	0.973284	1	1	0.956406	1	1	0.991808	1	0.501269	1	0.501282	1	0.899021	1
425	437	3	6	443	low_non-spec_1598	1	QSVLIQPRSVSGSPGQSVTISCTGTSSDVGAYNYVFWYQQHPGKAPKLIIYDVSERPSGVPDRFSGSKSGTSASLAISGLQSEDEADYYCATWHDSLNGYVFGAGTKLTVL	QVQLQQSGPGLVKPSQTLSLTCAISGDSVSSNSATWNWIRQSPSRGLEWLGRTYYKSKWYNDYAVSVKSRISINPDTSKNQFSLQLNSVTPEDTAVYYCARDIPYCSGDRCYSRHFQHWGQGTLVTVSS	ARDIPYCSGDRCYSRHFQH	0.0535949	0	0	0.532766	1	1	0.625283	1	0	0.0332641	0	0	0.746824	1	1	0.978249	1	0.0848174	0	0.231779	0	0.0185607	0
4444	4897	133	499	5257	low_non-spec_1599	1	QSALIQSASVSGSPGQSITISCTGTSSDVGGYNYVSWYQQHPDKAPKLMIYDVSNRPSGVSNRFSGSKSGNTASLTISGLQAEDEADYYCSSYTSSTTRVFGGGTQLTVL	QVQLVQSGAEVKKPGASVKVSCKASGYTFTSYGISWVRQAPGQGLEWMGWISAYNGNTNYAQMLQGRVTMTTDTSTSTAYMELRSLRSDDTAVYYCARGGYDFWSGYGDAFDIWGQGTMVTVSS	ARGGYDFWSGYGDAFDI	0.778506	1	1	0.98388	1	1	0.989113	1	1	0.994251	1	1	0.807153	1	1	0.984918	1	0.366973	0	0.460757	0	0.12881	0
3000	4673	1	2923	5331	low_non-spec_1600	1	EIVMTQSPGTLSLSPGERATLSCRASQSVSNSYLAWYQQKPGQAPRLLIYGASSRATGIPDRFSGSGSGTDFTLSISRLEPEDFAVYYCQQYATSPITFGQGTRLEIK	QVQLVQSGAEVKRPGSSVKVSCKASGDTISNFAISWVRQAPGQGLEWVGGIVPIFGPTNYAQKFQGRVTITADESTNTAYMELNSLRSEDTAVYYCARDQGWFDPWGQGTTVTVSS	ARDQGWFDP	0.978721	1	1	0.975121	1	1	0.990396	1	1	0.991404	1	1	0.983593	1	1	0.982572	1	0.874034	1	0.525871	1	0.925459	1
4492	4950	507	2917	5315	low_non-spec_1601	1	EIVMTQSPGTLSLSPGERATLSCRASQSVSNSYLAWYQQKPGQAPRLLIYGASSRATGIPDRFSGSGSGTDFTLSISRLEPEDFAVYYCQQYATSPITFGQGTRLEIK	QVQLVQSGAEVKKPGASVKVSCKVSGNTLTGLSIHWVRQAPGKGLEWMGGLHPEDHETIYAQKFQGRVTMTEDTSTDTAYMELSSLTSDDTALYYCATGEYGDYALRGSPEMDHWGQGTLVTVSS	ATGEYGDYALRGSPEMDH	0.989433	1	1	0.990555	1	1	0.994632	1	1	0.99504	1	1	0.983876	1	1	0.976913	1	0.971891	1	0.621992	1	0.994486	1
4471	4925	1	2457	5285	low_non-spec_1602	1	EIVLTQSPATLSLSPGERATLSCRASQSISRPYLAWYQHKPGQAPRLLVHAAASRATGIPDRFSGSGSGTDFTLTISRLEPEDFAVYYCQQYGSSPVTFGGGTKLEIK	QVQLVQSGAEVKKPGSSVKVSCKASGGTFSSNAISWVRQAPGQGLEWMGRVTPILGAADYAQKFQGRVTITADKSTSTAYMELNSLRSEDTAVYYCARDDIVTTLSALDIWGQGTMVTVSS	ARDDIVTTLSALDI	0.947582	1	1	0.822024	1	1	0.975993	1	1	0.887283	1	1	0.930443	1	1	0.980644	1	0.845691	1	0.490391	0	0.713927	1
4488	4944	17	279	5307	low_non-spec_1603	1	SYVLTQPPSASGTPGQRVTISCSGSSSNIGSNYAYWYQQLPGTAPKLLMYKNNQRPSGVPDRFSGSKSGTSASLAISGLRSDDEADYYCAAWDDSVSGPVFGGGTKLTVL	QVQLVQSGAEVKKPGESLKISCKGSGYSFTTYWIGWVRQMPGKGLEWMGSIYPGDSDIRYSPSFQGQVTISADRSISTAYLQWSSLKASDTAMYYCARHTVGSGLGDDAFDIWGQGTMVTVSS	ARHTVGSGLGDDAFDI	0.958356	1	1	0.988104	1	1	0.99431	1	1	0.995609	1	1	0.996213	1	1	0.994571	1	0.456557	0	0.405954	0	0.689367	1
394	1642	3	4	1709	low_non-spec_1604	1	EIVMTQSPGTLSLSPGERATLSCRASQSVSNSYLAWYQQKPGQAPRLLIYGASSRATGIPDRFSGSGSGTDFTLSISRLEPEDFAVYYCQQYATSPITFGQGTRLEIK	QVQLQQSGPGLVKPSQTLSLTCAISGDSVSSNSAVWNWIRQSPSRGLEWLGRTYYRSKWYNDYAVSVKSRITINPDTSKNQFSLQLNSVTPEDTAVYYCARDPPGDQGFDYWGQGTLVTVSS	ARDPPGDQGFDY	0.982556	1	1	0.991509	1	1	0.933733	1	1	0.972542	1	1	0.906645	1	1	0.983547	1	0.885761	1	0.457657	0	0.976068	1
4447	4900	1180	2887	5260	low_non-spec_1605	1	QSALIQPASVSGSPGQSITISCTGTSSDVGGYNYVSWYQQHPGKAPKLMIYDVSNRPSGASNRFSGSKSGNTASLTISGLQAEDEADYYCSSYTSSSIGVVFGGGTKLTVL	QVQLVESESEVKKPGSPVKVSCKTSGGTFSSDAIGWVRQAPGQGLEWVGGIIPDLGTAHYAQRFQGRVTITADEATTTAYMELSSLRSDDTAVYYCARDPSGNQYPLFDHWGQGTLVTVSS	ARDPSGNQYPLFDH	0.347662	0	0	0.989933	1	1	0.986687	1	1	0.989743	1	1	0.980785	1	1	0.990403	1	0.222053	0	0.399073	0	0.0423676	0
978	2353	3	4	3859	low_non-spec_1606	1	QSVLIQPASVSGSPGQSITISCSGTDDYVGTYNLVSWYQQHPGKAPKLIIYEGTKRPSGVSDRFSGSTSDSTASLTISALQAEDEADYYCCSFANNIVFGGGTQLTVL	QVQLQQSGPGLVKPSQTLSLTCAISGDSVSSNNAAWNWIRQSPSRGLEWLGRTYYRSTWHNDYAVSVTSRITINPDTSKNQVSLQLNSVTPEDTAVYYCARGPAYFDYWGQGTLVTVSS	ARGPAYFDY	0.973911	1	1	0.987306	1	1	0.87733	1	1	0.986488	1	1	0.890786	1	1	0.994744	1	0.895958	1	0.538422	1	0.830293	1
4509	4968	31	512	5338	low_non-spec_1607	1	QPVLTQSPSVSVAPGQPARIACGGNNIGSYSVHWYQQKPGQAPVLVVFDDSDRPSGISERFSGSNSGNTATLTISRVEAGDEADYYCQVWDSATDHYVFGTGTKLTVL	QVQLQQSGPGLVKPSQTLSLTCAISGDSVSNNTTGWNWIRQSPSRGLEWLGRTYYEFKWNNDYAMSVKSRITINPDTSKNQFSLQMNSVTPEDTAVYYCARDNPHYGDPWSFQHWGQGTLVTVSS	ARDNPHYGDPWSFQH	0.986414	1	1	0.85205	1	1	0.985991	1	1	0.981193	1	1	0.925501	1	1	0.995518	1	0.951376	1	0.613357	1	0.96653	1
4473	4928	24	1880	5288	low_non-spec_1608	1	QSVLIQPASVSGSPGQSITISCSGTDDYVGTYNLVSWYQQHPGKAPKLIIYEGTKRPSGVSDRFSGSTSDSTASLTISALQAEDEADYYCCSFANNIVFGGGTQLTVL	QVQLVQSGAEVKKPGASVKVSCKASGYTFTNFYMHWVRQAPGQGLEWMGIINPYAGDASYAQRFQGRVTMTRDTSTSTVYLELSSLRSEDTAIYYCARDLGVTMNFDYWGQGTLVTVSS	ARDLGVTMNFDY	0.983345	1	1	0.981716	1	1	0.987493	1	1	0.991299	1	1	0.995014	1	1	0.992792	1	0.847722	1	0.528117	1	0.986695	1
4445	4898	3	6	5258	low_non-spec_1609	1	QSALIQPASVSGSPGQSITISCTGTSSDVGGYNYVSWYQQHPGRAPKLMIYDVSNRPSGVSNRFSGSKSGNTASLTISGLQAEDEADYYCSSYTSSSILYVFGTGTKLTVL	QVQLQQSGPGLVKPSQTLSLTCGISGDSVSSNSAAWNWIRQSPSRGLEWLGRTYFRSKWYNDYAVSVKSRITINPDTSKNQFSLQLSSVTPDDSAVYYCAREGPEGAFDSWGQGTLVTVSS	AREGPEGAFDS	0.990319	1	1	0.981977	1	1	0.916444	1	1	0.975591	1	1	0.254225	0	0	0.994297	1	0.973011	1	0.621745	1	0.993203	1
4465	4919	1186	2898	5279	low_non-spec_1610	1	QSVLTQPASVSGSPGQSITISCTGISSDAGGYNYVSWYQQHPGKAPKVIIYDVNNRPSGVPDRFSGSKSDTSASLAISGLQSEDEADYYCAAWDDSLNGPVFGGGTQLTVL	QITLKESGPVLVKPTETLTLTCTVSGFSLSNSTMGVSWIRQPPGKALEWLALTYWDGDDRYSPSLKPRLSITKDTSKNQVVLTMSDMDPADTATYYCARMINGHDAFDVWGQGTMVTVSS	ARMINGHDAFDV	0.992262	1	1	0.989135	1	1	0.988767	1	1	0.996656	1	1	0.963467	1	1	0.99677	1	0.992278	1	0.650416	1	0.986083	1
1608	4952	3	6	5317	low_non-spec_1611	1	QPVLTQPPSVSVAPGKTASITCGGNNIGSKGVHWYQQKPGQAPVLVVYDDSDRPSGIPERFSGSNSGNTATLTISRVEVGDEADYYCQVWDSSSNQGVFGGGTQLTVL	QVQLQQSGPGLVTPSQTLSLTCAISGDSVSSNSAAWSWIRQSPSRGLEWLGRTYFRSKWYNDYAVSVKSRITINPDTSKNQFSLQLNSVTPEDTAVYYCARGVDSTFDVWGQGTMVTVSS	ARGVDSTFDV	0.977691	1	1	0.993726	1	1	0.966381	1	1	0.994596	1	1	0.98738	1	1	0.994629	1	0.731216	1	0.453073	0	0.823509	1
4463	4916	83	2894	5276	low_non-spec_1612	1	QPVLTQSPSESVAPGQTASITCGGKNIGSTSVHWYQQKPGQAPVLVIYDDSDRPSGIPERFSGSHSGNTATLTISRVEAGDEADYYCQLWARSGVVFGGGTKLTVL	QITLKESGPTLVKPTQTLTLTCTLSGFSISTSGVGVGWVRQPPGKALEWLAIIYWDDDRDYSPSLRTRLTITKDTSKNQVVLTMTNMDPVDTATYYCARTRPYFGDFSFDSWGQGTLVTVSS	ARTRPYFGDFSFDS	0.931109	1	1	0.976277	1	1	0.992428	1	1	0.991718	1	1	0.635339	1	0	0.978119	1	0.589931	1	0.433874	0	0.262892	0
4481	4936	1190	2909	5297	low_non-spec_1613	1	QPVLTQSPSVSVAPGQTARITCGGKNFGIKSVHWYQQKPGQAPVLVVYDDVYRPSGIPDRFSGSNSGSTATLTISRVEAGDEADYYCQVWDSSSDQAVFGGGTQLTVL	QVQLQESGPGLVRPSATLSLTCSVLGGSISSNNDYWAWVRQPPGKGLEWIGSIFFTGSPYHNPSLESRVTLSVDTSENHFSLELTSVTAADTAVYYCARVPYNNAFDIWGQGTMVTVSS	ARVPYNNAFDI	0.97211	1	1	0.988058	1	1	0.982839	1	1	0.991425	1	1	0.99158	1	1	0.994453	1	0.796864	1	0.376529	0	0.941999	1
4713	5196	47	220	5575	low_non-spec_1614	1	ETTLTQSPAFMSATPGDKVTISCKASQDIDDDMNWYQQKPGEAPIFIIHEATTLVPGIPPRFSGSGYGTDFTLTINNLKSEDAAYYFCLQHDNFPVTFGQGTRLEIK	QITLKESGPTLVKPTQTLTLTCTFSGFSLSTTGVGVGWIRQPPGKALEWLALIYWDDDKRYSPSLKSRLTITKDTSKNQVVLTMTNMDPVDTATYFCAHHLRTEDLDDAFDIWGQGTMVTVSS	AHHLRTEDLDDAFDI	0.97466	1	1	0.99352	1	1	0.995183	1	1	0.99447	1	1	0.957436	1	1	0.994669	1	0.806536	1	0.525579	1	0.966307	1
4478	4933	1188	2907	5294	low_non-spec_1615	1	QSVLTQPASVSGSPGQSITISCSGTDDYVGTYNLVSWYQQHPGKAPKLIIYEGTKRPSGVSDRFSGSTSDSTASLTISALQAEDEADYYCCSFANNIVFGGGTQLTVL	QVQLVQSGAEVKKPGASVKVSCKVSGYLVSDLNIHWVRQTPGKGLEWMGGLDPDNADTVFAQKFQGRVTVTEDSTTDTAYMELDNLTSEDTAVYYCATSSITGTTWYFDLWGRGTLVTVSS	ATSSITGTTWYFDL	0.991835	1	1	0.992663	1	1	0.994456	1	1	0.995915	1	1	0.994017	1	1	0.992491	1	0.945043	1	0.547741	1	0.99519	1
4471	4925	1	2903	5285	low_non-spec_1616	1	QPVLTQSPSASGTPGQRVTISCSESSSNIGGNPVSWYQQLPGTAPKLLIYDNHQRPSWVPDRFSGSKSGTSASLAISGLQSEDEADYYCATWDGSLNGPVFGGGTKLTVL	QVQLVESEVEVKKPGSSVKVSCKASGDIFSSNAISWVRQAPGQGLEWMGRVTPILGVADYAQKFQGRVTITADKSTSTAYMELNSLRSEDTAVYYCARDDIVTTLSAFDIWGQGTMVTVSS	ARDDIVTTLSAFDI	0.950601	1	1	0.991779	1	1	0.989153	1	1	0.990043	1	1	0.987504	1	1	0.995918	1	0.877167	1	0.547006	1	0.46396	0
4584	5053	1	1	5425	low_non-spec_1617	1	QSALIQPASVSGSPGQSITISCTGTSSDVGGYNYVSWYQQHPGKAPKLIIYEVTKRPSGVPDRFSGSKSGNTASLTVSGLQADDEADYYCCSYAGSNNFVFGTGTKLTVL	QVQLVESEAELKKPGSSVKVSCEASGGTFSGYAISWVRQAPGQGLEWLGGFIPLSGTANYAQKFQGRVTFTAEGSTSTAYMELSSLRSEDTAVYYCAREVGATAVRHFDYWGQGTLVTVSS	AREVGATAVRHFDY	0.957545	1	1	0.989204	1	1	0.986755	1	1	0.992124	1	1	0.98436	1	1	0.98993	1	0.761003	1	0.442321	0	0.153498	0
4714	5197	5	3081	5576	low_non-spec_1618	1	QPVLTQSPSASGTPGQRVTISCSGGSSNIGSNTVNWYQQLPGTAPKLLISSNNQRPSGVPDRFSGSKSDTSASLAISGLQSEDEADYYCAAWDDSLNGPVFGGGTQLTVL	QVQLVESEGGLVQPGGSLRLSCAASGFTFSSYWMHWVRQAPGKGLVWVSRINSDGSSTNYADSVKGRFTISRDNAKNTLYLQMSSLRSEDTAVYYCATSEAFDDAFDLWGQGTMVTVSS	ATSEAFDDAFDL	0.990115	1	1	0.994678	1	1	0.996342	1	1	0.996107	1	1	0.99738	1	1	0.997582	1	0.889107	1	0.605384	1	0.997376	1
1608	4952	3	6	5317	low_non-spec_1619	1	QSVLTQPASVSGSPGQSITISCTGTSSDIGGYNYVSWYQQHPGKAPKLMIYDVSSRPSGISTRFSGSKSGNTASLTISGLQAEDEATYYCFSYPSSSTLYVFGTGTKLTVL	QVQLQQSGPGLVTPSQTLSLTCAISGDSVSSNSAAWSWIRQSPSRGLEWLGRTYFRSKWYNDYAVSVKSRITINPDTSKNQFSLQLNSVTPEDTAVYYCARGVDSTFDVWGQGTMVTVSS	ARGVDSTFDV	0.973113	1	1	0.957525	1	1	0.662561	1	0	0.96459	1	1	0.828315	1	1	0.989624	1	0.812829	1	0.523205	1	0.980911	1
4495	4953	4	6	5320	low_non-spec_1620	1	QSALIQPASVSGSPGQSITISCTGTSSDVGGYNYVSWYQQHPGRAPKLMISEVSNRPSGVSNRFSGSKSGNTASLTISGLQAEDEADYYCSSYTSSSTRVFGGGTKLTVL	QVQLQQWGAGLLKPSQTLSLTCAISGDSVSSNSATWNWIRQSPSRGLEWLGRTYYRSKWYNDYAVSVKSRITINPDTSKNQFSLQLNSVTPEDTAVYYCAREITLFGGVPGYFDNWGQGTLVTVSS	AREITLFGGVPGYFDN	0.943593	1	1	0.657751	1	1	0.32752	0	0	0.825582	1	0	0.543777	1	0	0.990623	1	0.517253	1	0.458188	0	0.95649	1
3321	3626	210	2013	3847	low_non-spec_1621	1	QSVLTQPASVSGSPGQSVTISCTGTSSDVGSYMFVSWYQQHPGKAPKLMISDVSNRPSGVPDRFSGSKSGNTASLTISGLRAEDEADYYCSSYTSSSTRVFGGGTKLTVL	EVQLVESGGGLVQPGGSLRLSCAASGFTFSNSAMSWVRQAPGKGLEWVSVIHSGGSTTYYADSVKGRFTISRDNSKNTLYLQMSSLRAEDTAVYYCAKHTSTWWGGEDHYGMDVWGQGTTVTVSS	AKHTSTWWGGEDHYGMDV	0.639027	1	1	0.969265	1	1	0.98159	1	1	0.942841	1	1	0.964046	1	1	0.978206	1	0.547341	1	0.378831	0	0.64712	1
4445	4898	3	6	5258	low_non-spec_1622	1	QSVLTQPASVSGSPGQSISISCSGTSSDVGGYNYVSWYQQHPGKAPKLMIYDVDKRPSGVSNRFSGFKSGNTASLTISGLQAEDEADYYCSSYTSSATYVFGTGTKVTVL	QVQLQQSGPGLVKPSQTLSLTCGISGDSVSSNSAAWNWIRQSPSRGLEWLGRTYFRSKWYNDYAVSVKSRITINPDTSKNQFSLQLSSVTPDDSAVYYCAREGPEGAFDSWGQGTLVTVSS	AREGPEGAFDS	0.987933	1	1	0.981633	1	1	0.919784	1	1	0.987454	1	1	0.18769	0	0	0.991177	1	0.921201	1	0.553166	1	0.992985	1
3321	3626	210	2013	3847	low_non-spec_1623	1	QPVLTQPPSVSVAPGKTASITCGGNNIGSKGVHWYQQKPGQAPVLVVYDDSDRPSGIPERFSGSNSGNTATLTISRVEVGDEADYYCQVWDSSSNQGVFGGGTQLTVL	EVQLVESGGGLVQPGGSLRLSCAASGFTFSNSAMSWVRQAPGKGLEWVSVIHSGGSTTYYADSVKGRFTISRDNSKNTLYLQMSSLRAEDTAVYYCAKHTSTWWGGEDHYGMDVWGQGTTVTVSS	AKHTSTWWGGEDHYGMDV	0.971976	1	1	0.994607	1	1	0.996322	1	1	0.997116	1	1	0.996815	1	1	0.988833	1	0.861094	1	0.467847	0	0.894949	1
3462	3790	1	1	4025	low_non-spec_1624	1	QSALIQPASVSGSPGQSITISCTGTSRDVGKYRLVSWYQQHPGKAPKVMIYDVSNRPSGVSNRFSGSKSGNTASLTISGLQAEDEADYYCSSYTSSSILYVFGTGTKLTVL	QVQLVQSGAEVKKPGSSVKVSCKASGGTFRSYAISWVRQAPGQGLEWMGGIIPIYATVDYAPKFQGRVTITADESTSTAYMELSSLRSEDTAVYYCARGGFLVGSTSWFDPWGQGTLVTVSS	ARGGFLVGSTSWFDP	0.00116648	0	0	0.00265758	0	0	0.404679	0	0	0.83566	1	0	0.50959	1	0	0.975626	1	0.00355497	0	0.0966435	0	0.000961872	0
1608	4952	3	6	5317	low_non-spec_1625	1	QSALTQPASVSGSPGQSITISCTGTSSDVGGWNYVSWYQQHPGKAPKLMIYDVSNRPSGVSNRFSGSKSGNTASLTISGLQSEDEGDYYCATWDDSLNRPVFGGGTQLTVL	QVQLQQSGPGLVTPSQTLSLTCAISGDSVSSNSAAWSWIRQSPSRGLEWLGRTYFRSKWYNDYAVSVKSRITINPDTSKNQFSLQLNSVTPEDTAVYYCARGVDSTFDVWGQGTMVTVSS	ARGVDSTFDV	0.988385	1	1	0.992367	1	1	0.937182	1	1	0.989962	1	1	0.99123	1	1	0.99583	1	0.950703	1	0.55114	1	0.95993	1
4454	4907	1184	2887	5267	low_non-spec_1626	1	SYVLTQPPSVSVAPGQTARITCGGNNIGSKSVHWYQQKPGQAPVLVVYDDSDRPSGIPERFSGSNSGNTATLTISRVEAGDEADYYCQVWDSSSDHGAVFGGGTQLTVL	QVQLVESESEVKKPGSPVKVSCKTSGGTFSSDAIGWVRQAPGQGLEWVGGIIPDLGTAHYAQSFRGRVTITADESTRTGYMELSSLRSDDTAIYYCARGKDGYNYFDSWGQGTLVTVSS	ARGKDGYNYFDS	0.959301	1	1	0.982067	1	1	0.98728	1	1	0.995928	1	1	0.992751	1	1	0.992541	1	0.898865	1	0.560341	1	0.748115	1
183	185	26	167	185	low_non-spec_1627	1	EIVMTQSPGTLSLSPGERATLSCRASQSVSNSYLAWYQQKPGQAPRLLIYGASSRATGIPDRFSGSGSGTDFTLSISRLEPEDFAVYYCQQYATSPITFGQGTRLEIK	QVQLQQSGPGLVKPSQTLSLTCAISGDSVSSNTVAWNWIRQSPSRGLEWLGRTYRGSKYYNDDALSVKSRININSDTSKNQFSLQLNSVTPEDTAVYYCARGINNAFDIWGQGTMVTVSS	ARGINNAFDI	0.00634561	0	0	0.873693	1	1	0.537267	1	0	0.963971	1	1	0.656482	1	0	0.986272	1	0.279922	0	0.299694	0	0.0766131	0
4521	4980	683	2935	5351	low_non-spec_1628	1	QSALTQPASVSGSPGQSITISCTGTSSDVGGYNDVSWYQQHPGKAPKLIISDVSNRPSGVSDRFSGSKSGNTASLTISGLQPEDEADYFCCSYAPRTTWVFGGGTKVTVL	QVQLVQSGADVKRPGASVKVSCKASGYTFSSYYLHWVRQAPGQGLEWMGVINPSDGGTNYAPRFQGRVTMTSDTSTGTVYMDLSSPTSEDTAVYYCARDGGWELAEYYLDYWGQGTLVTVSS	ARDGGWELAEYYLDY	0.990132	1	1	0.991899	1	1	0.993778	1	1	0.995787	1	1	0.993442	1	1	0.989339	1	0.800219	1	0.452141	0	0.993973	1
4456	4909	1043	2889	5269	low_non-spec_1629	1	QSVLIQPASVSGSPGQSITISCTGTSSDVGGYKYVSWYQQYPGKAPKLVIYDVSNRPSGVSDRFSGSKSGTSASLAISGLQSEDEADYYCAAWDVSLNGAVFGGGTQLTVL	EVQLVESGGGLVQPGGSLRLSCAASGFTFSSYAMHWVRQAPGKGLEWVAALASDGTNKFYGDSVKGRFTISRDNSKNTLYLQMNTLSGEDTAVYYCARDISGWGFSQSDYWGQGTLVTVSS	ARDISGWGFSQSDY	0.98842	1	1	0.968479	1	1	0.938505	1	1	0.994577	1	1	0.997959	1	1	0.995848	1	0.676131	1	0.436429	0	0.958946	1
622	654	3	3	5312	low_non-spec_1630	1	QSVLTQPRSVSGSPGQSVTISCTGTSSDVGGYNYVSWYQHHPGKAPKLMIYDVTQRPSGVPYRFSGSKSGNTASLTISGLQAEDEADYYCCSYAGDYTYALFGGGTQLTVL	QVQLQQSGPGLVKPSQTLSLTCAISGDSVSSNSAAWNWIRQSPSRGLEWLGRTYYRSKWYNEYAVSVKSRITINPDTSKNQFSLQLNSVTPEDTAVYYCARGGSGRPFDYWGQGTLVTVSS	ARGGSGRPFDY	0.775455	1	1	0.968679	1	1	0.143052	0	0	0.749641	1	0	0.00211588	0	0	0.98832	1	0.622691	1	0.44596	0	0.447706	0
4450	4903	1183	2884	5263	low_non-spec_1631	1	SYELTQPPSVSVSPGQTVSITCSGDKLGDKFACWYQQKPGQSPVLVIYQDNKRPSGVPERFSGSNSGNTATLTISGTQAMDEADYYCQAWDSGTYVFGTGTKLTVL	QITLKESGPTLVKPTQTLTLTCTFSGFSLSAPGQGVGWIRQPPGKAPQWLALIYWDDDERYSPSLKGRLAITKDTAKNQVVLTMTNMDPADTGTYYCAHTATDPLTGYYREYFHHWGQGTLVTVSS	AHTATDPLTGYYREYFHH	0.978939	1	1	0.991381	1	1	0.994093	1	1	0.994071	1	1	0.787545	1	1	0.987183	1	0.735224	1	0.433637	0	0.976333	1
4451	4904	374	2885	5264	low_non-spec_1632	1	QPVLTQSPSASGTPGQRVTISCSGGSSNIGSNTVNWYQQLPGTAPKLLIYNNSQRPSGVPDRFSGSKSGTSASLAISGLQSEDEADYYCAAWDDSLNGAVFGGGTQLTVL	QVQLVQSGAEVKKPGASVKVSCKASGYTFTSHGVNWVRQAPGQGLEWMGWISADNGNTNYAQKFQGRVTMTTDTPTTTVYMELGSLRSDDTAVYYCARGARGDYGRGAFDVWGQGTMVTVSS	ARGARGDYGRGAFDV	0.986466	1	1	0.993213	1	1	0.99037	1	1	0.996628	1	1	0.996151	1	1	0.992605	1	0.886733	1	0.54668	1	0.985431	1
4497	4955	3	4	5322	low_non-spec_1633	1	QSALTQPRSVSGSPGQSVTISCTGTSSDVGRYNYVSWYQQHPGKAPKLLIYDVRNRPSGVSNRFSGSKSGNTASLTVSGLQAEDEADYYCSSYTASSTVVFGSGTKLTVL	QVQLQQSGPGLVKPSQTLSLTCAISGDSVSNNNAAWNWIRQSPSGGLEWLGRTYYRSKWYNDYAISVQSRITINPDTSKNQFSLQLNSVTPEDTAVYYCVRTVALGRGMDVWGQGTTVTVSS	VRTVALGRGMDV	0.0464885	0	0	0.00538556	0	0	0.490964	0	0	0.697827	1	0	0.30161	0	0	0.987704	1	0.155338	0	0.279379	0	0.0556212	0
4471	4925	1	2457	5285	low_non-spec_1634	1	QPVLTQSPSVSVAPGQPARIACGGNNIGSYSVHWYQQKPGQAPVLVVFDDSDRPSGISERFSGSNSGNTATLTISRVEAGDEADYYCQVWDSATDHYVFGTGTKLTVL	QVQLVQSGAEVTKPGSSVKVSCKASGDIFSSNAISWVRQAPGQGLEWMGRVTPILGVADYAQKFQGRVTITADKSTSTAYMELNSLRSEDTAVYYCARDDIVTTLSAFDIWGQGTMVTVSS	ARDDIVTTLSAFDI	0.985735	1	1	0.988746	1	1	0.990202	1	1	0.996037	1	1	0.992723	1	1	0.991352	1	0.972605	1	0.640184	1	0.993544	1
1608	4952	3	6	5317	low_non-spec_1635	1	QPVLTQSPSVSVAPGQTARITCGGNNIGSKSVHWYQQKPGQAPVLVVHDDSDRPSKIPERFSGSNSGDTATLTISRVEAGDEADYYCQVWDTTSDHLYVFGTGTKLTVL	QVQLQQSGPGLVTPSQTLSLTCAISGDSVSSNSAAWSWIRQSPSRGLEWLGRTYFRSKWYNDYAVSVKSRITINPDTSKNQFSLQLNSVTPEDTAVYYCARGVDSTFDVWGQGTMVTVSS	ARGVDSTFDV	0.976133	1	1	0.991434	1	1	0.975221	1	1	0.988611	1	1	0.98396	1	1	0.994747	1	0.568235	1	0.460705	0	0.953173	1
4445	4898	3	6	5258	low_non-spec_1636	1	QSALIQPASVSGSPGQSITISCTGTSSDVGGYNYVSWYQQHPGRAPKLMISDVSNRPSGVPDRFSGSKSGNTASLTISGLRAEDEADYYCSSYTSTNTRVFGGGTKLTVL	QVQLQQSGPGLVKPSQTLSLTCGISGDSVSSNSAAWNWIRQSPSRGLEWLGRTYFRSKWYNDYAVSVKSRITINPDTSKNQFSLQLSSVTPDDSAVYYCAREGPEGAFDSWGQGTLVTVSS	AREGPEGAFDS	0.988657	1	1	0.98217	1	1	0.93256	1	1	0.97203	1	1	0.203363	0	0	0.994966	1	0.73995	1	0.47064	0	0.982515	1
4715	5198	1281	3082	5577	low_non-spec_1637	1	DIVVTQTPSSLSASVGDRVTITCQASQDISNFLNWYQQRPGKAPKLLIYDASNLEPGVPSRFSGGGSGTDFTFTISSLQPEDIATYYCQQYDNLPSLTFGPGTKVDIK	QVQLVQSGAEVKKPGASVKISCKASGYSFTSHAIHWMRQAPGQRPEWLGWINTAKDNPKYSQKFQDRIIITRDTSASTVYLELRSLTSEDTAVYYCARDLPFCSDGTCYSDAFDVWGQGTMVTVSS	ARDLPFCSDGTCYSDAFDV	0.974182	1	1	0.979829	1	1	0.989515	1	1	0.990137	1	1	0.975222	1	1	0.982342	1	0.550744	1	0.336627	0	0.657621	1
466	482	3	6	492	low_non-spec_1638	1	DIRVTQSPSPLSASVGDRVTITCQASQDIDDDMHWYQQKPGEAAIFIIQEPTTLVPGIPPRFSGSGYGTDFTLTINNIESEDAAYYFCLQHDNFPPYTFGQGTKVEIK	QVQLQQSGPGLVKPSQTLSLTCAISGDSVSSNSAAWNWIRQSPSRGLEWLGRTYYRSKWYNDYAVSVKSRITINPDTSGNQFSLQLNSVTPEDTALYYCAREDCRGGSCHGGFDIWGPGTMVTVSS	AREDCRGGSCHGGFDI	0.902056	1	1	0.966544	1	1	0.992276	1	1	0.969749	1	1	0.972395	1	1	0.99018	1	0.844089	1	0.556418	1	0.184053	0
183	4092	89	2930	4358	low_non-spec_1639	1	QSALIQPPSASGSPGQSVTISCTGTSSDVGGYNYVSWYQQHPGKAPKLMIFEVTKRPSGVPDRFSGSKSGNTASLTVSGLQAEDEAHYYCSSFAGSNNVLFGGGTKLTVL	QVQLQQSGPGLVKSSQTLSLTCAISGDSVSSNSVAWNWFRQSPSRGLEWLGRAYRGSTESADYLKSRITIMPDTSKNQFSLQLNSVTPEDTAIYYCARGIWNGFDIWGRGTMVTVSS	ARGIWNGFDI	0.0693865	0	0	0.0385882	0	0	0.128868	0	0	0.852015	1	0	0.803868	1	1	0.995275	1	0.137137	0	0.339033	0	0.157354	0
2230	2408	3	6	2519	low_non-spec_1640	1	QSALTQPASVSGSPGQSITISCTGTSSDVGGYNYVSWYQQHPGKAPKLMIYDVTNRPSGVSSRFSGSKSGDTASLTISGLQAEDEADYYCSSYTSSSTLALFGGGTQLTVL	QVQLQQSGPGLVKPSQTLSLTCVISGDSVSSNSAAWSWIRQSPSRGLEWLGRTYYRSKWYNDYAESVRSRIIINPDTSKNQISLQLNSVTPEDTAVYYCARDPGHSLDYWGQGTLVTVSS	ARDPGHSLDY	0.941548	1	1	0.987295	1	1	0.891121	1	1	0.976246	1	1	0.945642	1	1	0.991701	1	0.319786	0	0.389919	0	0.770605	1
4497	4955	3	4	5322	low_non-spec_1641	1	QSVLIQPASVSGSPGQSITISCSGTDDYVGTYNLVSWYQQHPGKAPKLMIYEVSNRPSGVPDRFSGSKSGNTASLTISGLQAEDEADYYCSSYTSSDTWLFGGGTQLTVL	QVQLQQSGPGLVKPSQTLSLTCAISGDSVSNNNAAWNWIRQSPSGGLEWLGRTYYRSKWYNDYAISVQSRITINPDTSKNQFSLQLNSVTPEDTAVYYCVRTVALGRGMDVWGQGTTVTVSS	VRTVALGRGMDV	0.989227	1	1	0.987417	1	1	0.95908	1	1	0.985644	1	1	0.955183	1	1	0.988801	1	0.920766	1	0.529655	1	0.993763	1
1608	4952	3	6	5317	low_non-spec_1642	1	QSVLTQPASVSGSPGQSITMSCTGSGSDLSGYDYVSWYQQHPGEAPKLMLYDVNNRPSGVSNRFSGSKSGNTASLTISGLQAEDEADYYCSSYTSSNTQVFGGGTKVTVL	QVQLQQSGPGLVTPSQTLSLTCAISGDSVSSNSAAWSWIRQSPSRGLEWLGRTYFRSKWYNDYAVSVKSRITINPDTSKNQFSLQLNSVTPEDTAVYYCARGVDSTFDVWGQGTMVTVSS	ARGVDSTFDV	0.986543	1	1	0.991093	1	1	0.940437	1	1	0.991958	1	1	0.991579	1	1	0.992616	1	0.662591	1	0.467739	0	0.988479	1
4716	5199	1202	3083	5578	low_non-spec_1643	1	EIVMTQSPGTLSLSPGERATLSCRASQSVSNSYLAWYQQKPGQAPRLLIYGASSRATGIPDRFSGSGSGTDFTLSISRLEPEDFAVYYCQQYATSPITFGQGTRLEIK	EVQLVESGGGLVKPGGSLRLSCAASGFTFSNYNMNWVRQAPGKGLEWVAVMSDDGGHTDYAESVKGRFTVSRDNSKNTLFLQMNSLRVEDTAVYYCARDLEEQLVGGCFDYWGQGTLVTVSS	ARDLEEQLVGGCFDY	0.989274	1	1	0.993639	1	1	0.997531	1	1	0.997217	1	1	0.997708	1	1	0.996229	1	0.843235	1	0.544959	1	0.979934	1
4478	4933	1188	2907	5294	low_non-spec_1644	1	QSVLTQPPSASGSPGQSVTISCTGTSSDVGGYNYVSWYQQHPGEAPKLMIYDVTNRPSGVSDRFSGSKSGNTASLTISGLQAEDEADYYCSSYTNNSTVIFGGGTKLTVL	QVQLVQSGAEVKKPGASVKVSCKVSGYLVSDLNIHWVRQTPGKGLEWMGGLDPDNADTVFAQKFQGRVTVTEDSTTDTAYMELDNLTSEDTAVYYCATSSITGTTWYFDLWGRGTLVTVSS	ATSSITGTTWYFDL	0.993576	1	1	0.994106	1	1	0.994408	1	1	0.996346	1	1	0.995256	1	1	0.994011	1	0.989004	1	0.654942	1	0.999655	1
183	185	31	2901	185	low_non-spec_1645	1	DIVLTQSPDSLAVSLGERATINCKSSQSVLSSSDNQNYLAWYQQKSGQPPNLLIYWASTRESGVPDRFSGSGSGTDFTLTISSLQAEDVAVYFCHQYHSTPLTFGGGTKLEIK	QVQLQQSGPGLVKPSQTLSLTCAISGDSVSVNSGAWNWIRQSPSRGLEWLGRTHYGTIEYAASVKSRVTINPDTSKNQFALHLNSVTPEDTAVYYCARGVNNAFDIWGQGTMVTVSS	ARGVNNAFDI	0.150983	0	0	0.956545	1	1	0.979649	1	1	0.96762	1	1	0.770504	1	1	0.992467	1	0.0816586	0	0.275569	0	0.0325974	0
3321	3626	210	2013	3847	low_non-spec_1646	1	QSVLTQPASVSGSPGQSVTISCTGTSSDVGSYMFVSWYQQHPGKAPKLMISDVSNRPSGVPDRFSGSKSGNTASLTISGLRAEDEADYYCSSYTSSNTQVFGGGTKVTVL	EVQLVESGGGLVQPGGSLRLSCAASGFTFSNSAMSWVRQAPGKGLEWVSVIHSGGSTTYYADSVKGRFTISRDNSKNTLYLQMSSLRAEDTAVYYCAKHTSTWWGGEDHYGMDVWGQGTTVTVSS	AKHTSTWWGGEDHYGMDV	0.968486	1	1	0.988442	1	1	0.986129	1	1	0.984421	1	1	0.989944	1	1	0.973885	1	0.76916	1	0.477182	0	0.965838	1
4444	4897	133	499	5257	low_non-spec_1647	1	QSALTQPASVSGSPGQSITISCTGTSSDVGGYNYVSWYQQHPGKAPKLMIYEGSNRPSGVSNRFSDSKSGNTASLTISGLQAEDEADYYCSSYTSSSTLAVFGGGTQLTVL	QVQLVQSGAEVKKPGASVKVSCKASGYTFTSYGISWVRQAPGQGLEWMGWISAYNGNTNYAQMLQGRVTMTTDTSTSTAYMELRSLRSDDTAVYYCARGGYDFWSGYGDAFDIWGQGTMVTVSS	ARGGYDFWSGYGDAFDI	0.883811	1	1	0.984596	1	1	0.991078	1	1	0.99545	1	1	0.986039	1	1	0.986882	1	0.946865	1	0.747588	1	0.992515	1
4452	4905	1	2886	5265	low_non-spec_1648	1	QPVLTQSPSVSVAPGQTARITCGGNIGTKSVHWYQQKPDQAPVLVVYDDSDRPSGIPERFSGSNSGNTATLTISRVEAGDEADYYCQVWDSSGDHGVFGGGTQLTVL	QVQLVQSGAEVKKPGSSVKVSCKASGGTFSNYAINWVRQAPGQGLEWMGRVNPILDAPQYAQTFQGRVTMTADKSTSIAYMELSSLKSEDTAVYYCARGPSGRLGEWTSDDWGQGTLVTVSS	ARGPSGRLGEWTSDD	0.963268	1	1	0.990188	1	1	0.98069	1	1	0.994817	1	1	0.988777	1	1	0.990622	1	0.807564	1	0.555245	1	0.850535	1
4445	4898	4	752	5258	low_non-spec_1649	1	QSALIQPASVSGSPGQSITISCTGTSSDVGGYNYVSWYQQHPGRAPKLMISEVSNRPSGVSNRFSGSKSGNTASLTISGLQAEDEADYYCSSYTSSSTRVFGGGTKLTVL	QVQLQQSGPGLVKPSQTLSLTCAISGDSVSSDGVAWNWIRQSPSRGLEWLGRTFYTSKWNHDYAVSMESRITINPDTSKNQFFLQLNSVTPEDAAVYYCAREGPEGAFDSWGQGTLVTVSS	AREGPEGAFDS	0.989749	1	1	0.988233	1	1	0.97816	1	1	0.990667	1	1	0.935271	1	1	0.994406	1	0.842917	1	0.549659	1	0.808816	1
3462	3790	1	1	4025	low_non-spec_1650	1	QPVLTQSPSVSEAPRQRVTISCSGSTSNIGNNAVNWYQQLPGKAPKLLIHYDDLLPSGVSDRFSGSKSGTSASLAISGLQSEDEADYYCAAWDDNLHGVVFGGGTKVTVL	QVQLVQSGAEVKKPGSSVKVSCKASGGTFRSYAISWVRQAPGQGLEWMGGIIPIYATVDYAPKFQGRVTITADESTSTAYMELSSLRSEDTAVYYCARGGFLVGSTSWFDPWGQGTLVTVSS	ARGGFLVGSTSWFDP	0.780281	1	1	0.967455	1	1	0.9326	1	1	0.992659	1	1	0.987303	1	1	0.988217	1	0.0962879	0	0.39007	0	0.296485	0
622	654	3	3	5312	low_non-spec_1651	1	QSALTQPRSVSGSPGQSVTISCTGTSSDVGRYNYVSWYQQHPGKAPKLLIYDVRNRPSGVSNRFSGSKSGNTASLTVSGLQAEDEADYYCSSYTASSTVVFGSGTKLTVL	QVQLQQSGPGLVKPSQTLSLTCAISGDSVSSNSAAWNWIRQSPSRGLEWLGRTYYRSKWYNEYAVSVKSRITINPDTSKNQFSLQLNSVTPEDTAVYYCARGGSGRPFDYWGQGTLVTVSS	ARGGSGRPFDY	0.00230706	0	0	0.00197239	0	0	0.0542588	0	0	0.00760347	0	0	0.0029141	0	0	0.987243	1	0.0968604	0	0.19169	0	0.0430302	0
195	197	4	21	197	low_non-spec_1652	1	QSALTQPPSASGSPGQSVTISCTGTSSDVGGYNYVSWYQQHPGKAPKLMIYEGNKRPSGVSNRFSGSKSGNTASLTISGLQAEDEADYYCCSYAGDTSYVFGTGTKLTVL	QVQLQQPGPGLVKPSQTLSLTCAISGDSVSSNSAAWNWIRQSPSRGLEWLGRTYYRSQWYNDYAVSVKSRINISPDTSTNQVSLQLDSVTPEDTAVYYCARDLHGNYYFDHWGQGTLVTVSS	ARDLHGNYYFDH	0.962448	1	1	0.95615	1	1	0.736545	1	0	0.985006	1	1	0.925097	1	1	0.991997	1	0.71719	1	0.431263	0	0.905679	1
4070	4457	1	1920	4766	low_non-spec_1653	1	QSVLTQPRSVSGSPGQSVTISCTGTSSDLGGYKSVSWYQQLPGTAPKLLISANNQRSSGVPDRFSGSKSGTSASLAISGLQSEDEADYYCATWDDSLNVLVFGGGTKLTVL	QVQLVQSGAEMKKPGSSVKVSCKASGGTFSSYAINWVRQAPGHGLEWMGRIIPILDMANYAQSFQGRVTITADKSTSTAYMELISLTSEDTAVYYCASDWAPGTYHNQPFDSWGQGTLVTVSS	ASDWAPGTYHNQPFDS	0.986847	1	1	0.982159	1	1	0.981254	1	1	0.921157	1	1	0.955437	1	1	0.992686	1	0.908578	1	0.542192	1	0.956778	1
4358	4789	61	476	5135	low_non-spec_1654	1	QPVLTQSSSVSVAPGETARISCEGNRIGTKSVHWYQQKAGQAPVLVVYDDRDRPSGIPERFSGSNSGNTATLTINRVEAGDEADYYCQVWDSGGDHQVFGGGTQLTVL	QVQLQQWGAGLLKPSETLSLTCAVFGGSFSGHYWSWIRQPPGKGLEWIGEIDHSGSTNSNPSLRSRVTISVDTSKNQFSLKLTSVTAADTAVYYCARSEKSTRVFDYWGQGTLVTVSS	ARSEKSTRVFDY	0.985653	1	1	0.98118	1	1	0.971357	1	1	0.987169	1	1	0.994483	1	1	0.988195	1	0.932462	1	0.57858	1	0.958612	1
3462	3790	1	1	4025	low_non-spec_1655	1	QSALTQPASISESLGQSITISCTGTSSDIGTYNLVSWYQQFPGKAPKLIIYEVTKRPSGVSDRFSGSKSGNTASLTISGLQAEDEADYYCCSYAGSSAVFGRGTQLTVL	QVQLVQSGAEVKKPGSSVKVSCKASGGTFRSYAISWVRQAPGQGLEWMGGIIPIYATVDYAPKFQGRVTITADESTSTAYMELSSLRSEDTAVYYCARGGFLVGSTSWFDPWGQGTLVTVSS	ARGGFLVGSTSWFDP	0.933942	1	1	0.979186	1	1	0.928086	1	1	0.978286	1	1	0.920827	1	1	0.974765	1	0.468935	0	0.3989	0	0.667811	1
4478	4933	1188	2907	5294	low_non-spec_1656	1	QTVVTQEPSFSVSPGGTVTLTCGLSSGSVSSGYFPSWYQQTPGQAPRALIYSTNTRSSGVPDRFSGSILGNKAALTITGAQADDESNYYCVLFMGSAWVFGGGTQLTVL	QVQLVQSGAEVKKPGASVKVSCKVSGYLVSDLNIHWVRQTPGKGLEWMGGLDPDNADTVFAQKFQGRVTVTEDSTTDTAYMELDNLTSEDTAVYYCATSSITGTTWYFDLWGRGTLVTVSS	ATSSITGTTWYFDL	0.98924	1	1	0.994006	1	1	0.994141	1	1	0.996028	1	1	0.992868	1	1	0.993934	1	0.892663	1	0.500404	1	0.99817	1
4459	4912	95	2891	5272	low_non-spec_1657	1	QPVLTQSPSVSVAPGQTARITCGGNNIGSKSVHWYQQKPGQAPVLVVYDDSDRPSGIPERFSGSNSGNTATLTISRVEAGDEADYYCQVWDSSSDHVVFGGGTKLTVL	QVQMQQSGPGLLKPSQTLSLTCAISGDSVSSNRATWSWVRQSPSRGLEWLGRTYYESKWYNDYAASVKGRITVHPDTSKNQFSLQLNSVTPEDTAVYYCAVQRDGRFDSWGHGTLVTVSS	AVQRDGRFDS	0.972699	1	1	0.0335805	0	0	0.937019	1	1	0.896522	1	1	0.851173	1	1	0.990218	1	0.607018	1	0.438918	0	0.15438	0
183	185	146	1644	185	low_non-spec_1658	1	QSALIQPASVSGSPGQSITISCTGTSRDVGKYRLVSWYQQHPGKAPKVMIYEDSRRPSGVSDRFSGSESGNTASLTISGLLAEDEAVYFCCSYGDPDNIAVFGGGTQLTVL	QVQLQQSGPGLVKSSQTLSLTCAISGDRISTTGAAWNWIRQSPSRGLEWLGRAYYWSEWSNNYAVSVKSRITINPDTSKNQVSLQLNSVTPEDTAVYYCARGRNNAFDIWGQGTMVTVSS	ARGRNNAFDI	0.00440521	0	0	0.00354279	0	0	0.479488	0	0	0.957115	1	1	0.338864	0	0	0.994482	1	0.019678	0	0.208759	0	0.041944	0
4497	4955	3	4	5322	low_non-spec_1659	1	SYVLTQPPSMSVAPGQTARITCEEDNIGGRSVHWYQQKPGQAPVLVIYYDGDRPSGIPERFSGSNSGNTATLTISRVEAGDEADYHCQIWDSSSDHFVFGTGTKLTVL	QVQLQQSGPGLVKPSQTLSLTCAISGDSVSNNNAAWNWIRQSPSGGLEWLGRTYYRSKWYNDYAISVQSRITINPDTSKNQFSLQLNSVTPEDTAVYYCVRTVALGRGMDVWGQGTTVTVSS	VRTVALGRGMDV	0.989271	1	1	0.965599	1	1	0.976116	1	1	0.974822	1	1	0.920444	1	1	0.987378	1	0.919223	1	0.618584	1	0.998772	1
4476	4931	4	6	5292	low_non-spec_1660	1	QPVLTQSPSVSGAPGQRVTISCTGSNSNIGAGFDVHWYQQLPGTAPKLLIYGNNTRPSGVPDRFSGSKSGTSASLAISGLRSEDEADYYCAAWDDSLSVLYVFGTGTKLTVL	QVQLQQSGPGLVKPSQTLSLTCAISGDSVSSNSAAWNWIRQSPSRGLEWLGRTYYRSKWYNDYAVSVKSRITFNADTSNNQFSLQLNSVTPEDTAVYYCARDPGITGATGAFDIWGQGTMVTVSS	ARDPGITGATGAFDI	0.973537	1	1	0.971531	1	1	0.892216	1	1	0.937282	1	1	0.955473	1	1	0.996177	1	0.301141	0	0.364537	0	0.744155	1
1608	4952	3	6	5317	low_non-spec_1661	1	EIVLTQSPGTLSLSPGERATLSCKASQGVDVGYLAWYQHKPGQAPRLLIYAVSNRATGIPDRFTGSGSGTDFTLTINGLEPEDFAVYYCQQYDKSHPYTFGQGTKLEIK	QVQLQQSGPGLVTPSQTLSLTCAISGDSVSSNSAAWSWIRQSPSRGLEWLGRTYFRSKWYNDYAVSVKSRITINPDTSKNQFSLQLNSVTPEDTAVYYCARGVDSTFDVWGQGTMVTVSS	ARGVDSTFDV	0.984176	1	1	0.968971	1	1	0.945238	1	1	0.98699	1	1	0.95247	1	1	0.993704	1	0.776587	1	0.498448	0	0.995157	1
4717	5200	1282	3084	5579	low_non-spec_1662	1	SYELTQPPSVSVAPGQTARITCGGNNIGSKSVHWYQQKPGQAPVLVVYDDSDRPSGIPERFSGSNSGNTATLTISRVEAGDEADYYCQVWDGSSDHAVFGGGTQLTVL	QVQLVQSGAEVKKPGSSVKVSCKAAGGTFRAYGFSWVRQAPGQGLEWMGIIVPILGTTKSAQRFQDRVTFTADESTNTVYMELSSLRSEDTALYYCARADIVVVFNSTGAFDPWGQGTLVTVSS	ARADIVVVFNSTGAFDP	0.782486	1	1	0.90152	1	1	0.990253	1	1	0.988827	1	1	0.98391	1	1	0.991467	1	0.381886	0	0.366137	0	0.800485	1
4455	4908	1	2888	5268	low_non-spec_1663	1	QPVLTQSPSASGTPGQRVTISCSGSSSNIGSNTVNWYQQLPGTAPKLLISSNNQRPSGVPDRFSGSKSDTSASLAISGLQSEDEADYYCAAWDDSLNGPVFGGGTQLTVL	QVQLVESEAEVKKPGSSVKVFCKVPGGTFNNYAISWVRQAPGQGLEWMGGIIPMFGSTNYAQKFQGRVTITADKSTSTAYMELSSLRSEDTAVYYCASERDSSGYYYYGMDVWGPGTTVTVSS	ASERDSSGYYYYGMDV	0.971832	1	1	0.992378	1	1	0.98971	1	1	0.994706	1	1	0.993872	1	1	0.99627	1	0.685803	1	0.446852	0	0.88345	1
3462	3790	1	1	4025	low_non-spec_1664	1	QPVLTQSPSVSVAPGQTARITCGGNNIGSKTVHWYQQKPGQAPVLVVYDDSDRPSGIPERFSGSNSGNAATLTFSRVEAGDEADYYCHVWDSSSDHPVFGGGTKLTVL	QVQLVQSGAEVKKPGSSVKVSCKASGGTFRSYAISWVRQAPGQGLEWMGGIIPIYATVDYAPKFQGRVTITADESTSTAYMELSSLRSEDTAVYYCARGGFLVGSTSWFDPWGQGTLVTVSS	ARGGFLVGSTSWFDP	0.610905	1	1	0.974495	1	1	0.976607	1	1	0.993927	1	1	0.970705	1	1	0.980257	1	0.453296	0	0.449732	0	0.829603	1
4454	4907	1184	2887	5267	low_non-spec_1665	1	QPVLTQSASVSGSPGQSITISCTGTSSDVGSYNLVSWYQHHPGKAPKLIIHEVSARPSGVSNRFSGSKSGNTASLTISGLQAEDEADYYCCSYAGLNTYVFGTGTKLTVL	QVQLVESESEVKKPGSPVKVSCKTSGGTFSSDAIGWVRQAPGQGLEWVGGIIPDLGTAHYAQSFRGRVTITADESTRTGYMELSSLRSDDTAIYYCARGKDGYNYFDSWGQGTLVTVSS	ARGKDGYNYFDS	0.871948	1	1	0.814908	1	1	0.98253	1	1	0.962	1	1	0.983037	1	1	0.992602	1	0.801448	1	0.418141	0	0.0921693	0
3462	3790	1	1	4025	low_non-spec_1666	1	QSVLIQPRSVSGSPGQSVTISCTGTSSDVGAYNYVFWYQQHPGKAPKLIIYDVSERPSGVPDRFSGSKSGTSASLAISGLQSEDEADYYCATWHDSLNGYVFGAGTKLTVL	QVQLVQSGAEVKKPGSSVKVSCKASGGTFRSYAISWVRQAPGQGLEWMGGIIPIYATVDYAPKFQGRVTITADESTSTAYMELSSLRSEDTAVYYCARGGFLVGSTSWFDPWGQGTLVTVSS	ARGGFLVGSTSWFDP	0.951723	1	1	0.988883	1	1	0.898657	1	1	0.921642	1	1	0.982302	1	1	0.985983	1	0.280411	0	0.342754	0	0.665087	1
4444	4897	133	499	5257	low_non-spec_1667	1	QPVLTQSASVSGSPGQSITISCTGTSSDVGSYNYVSWYQQHPGKAPKLMVYDVRNRPSGVPDRFSGSKSDNTASLTISGLQAEDEADYFCSSYTSSSTYVFGTGTKLTVL	QVQLVQSGAEVKKPGASVKVSCKASGYTFTSYGISWVRQAPGQGLEWMGWISAYNGNTNYAQMLQGRVTMTTDTSTSTAYMELRSLRSDDTAVYYCARGGYDFWSGYGDAFDIWGQGTMVTVSS	ARGGYDFWSGYGDAFDI	0.95776	1	1	0.990798	1	1	0.983809	1	1	0.994487	1	1	0.975753	1	1	0.986397	1	0.287013	0	0.473195	0	0.977685	1
4444	4897	133	499	5257	low_non-spec_1668	1	QPVLTQSASVSGSPGQSITISCTGTSSDIGGYNFVSWYQQHPGKAPKLMIYDVSNRPSGVSNRFSGSKSGTTASLTISGLQAEDEADYYCASYSDTNTHDFGGRTKLTVL	QVQLVQSGAEVKKPGASVKVSCKASGYTFTSYGISWVRQAPGQGLEWMGWISAYNGNTNYAQMLQGRVTMTTDTSTSTAYMELRSLRSDDTAVYYCARGGYDFWSGYGDAFDIWGQGTMVTVSS	ARGGYDFWSGYGDAFDI	0.943166	1	1	0.990549	1	1	0.986521	1	1	0.995086	1	1	0.996268	1	1	0.988866	1	0.367563	0	0.412316	0	0.562075	1
4497	4955	3	4	5322	low_non-spec_1669	1	ETTLTQSPPYMSATPGDRVTISCKASQDIDDDVLWYQQKPGEPPILIIQESTVLLPGIPPRFSGSGYGTDFTLTINNMETEDAAYYFCLQHDSFPFTFGQGTKLEIK	QVQLQQSGPGLVKPSQTLSLTCAISGDSVSNNNAAWNWIRQSPSGGLEWLGRTYYRSKWYNDYAISVQSRITINPDTSKNQFSLQLNSVTPEDTAVYYCVRTVALGRGMDVWGQGTTVTVSS	VRTVALGRGMDV	0.889807	1	1	0.978346	1	1	0.992776	1	1	0.985304	1	1	0.940524	1	1	0.979259	1	0.799944	1	0.505841	1	0.203696	0
4358	4789	61	476	5135	low_non-spec_1670	1	QSVLTQPPSASGSPGQSVTISCTGTSSDVGGYNYVSWYQQHPGEAPKLMIYDVTNRPSGVSDRFSGSKSGNTASLTISGLQAEDEADYYCSSYTNNSTVIFGGGTKLTVL	QVQLQQWGAGLLKPSETLSLTCAVFGGSFSGHYWSWIRQPPGKGLEWIGEIDHSGSTNSNPSLRSRVTISVDTSKNQFSLKLTSVTAADTAVYYCARSEKSTRVFDYWGQGTLVTVSS	ARSEKSTRVFDY	0.99158	1	1	0.988864	1	1	0.941187	1	1	0.985764	1	1	0.99232	1	1	0.987397	1	0.99672	1	0.80215	1	0.999787	1
4464	4918	1185	2897	5278	low_non-spec_1671	1	QSVLTQPASVSGSPGQSITISCTGISSDAGGYNYVSWYQQHPGKAPKVIIYDVNNRPSGVPDRFSGSKSDTSASLAISGLQSEDEADYYCAAWDDSLNGPVFGGGTQLTVL	QVQLVKSEAELKRPGSSVKVSCKASGGTFDSQGISWVRQAPGQGLEWMGGIFPLIGTTNKALKFLDRVTITADESTGTAYMELNSLRSEDTAVYYCARGERWAKFDPWGQGTLVTVSS	ARGERWAKFDP	0.694148	1	1	0.959846	1	1	0.99079	1	1	0.990962	1	1	0.995423	1	1	0.990349	1	0.440124	0	0.382579	0	0.0271508	0
4478	4933	1188	2907	5294	low_non-spec_1672	1	QPVLTQSPSASGPPGQRVTISCSGSSSNIGSNTVNWYQQLPGTAPKLLIHTNNQRPSGVPDRFSGSKSGTSASLAISGLQSEDEADYYCAAWDDSLKGVFGSGTKVTVL	QVQLVQSGAEVKKPGASVKVSCKVSGYLVSDLNIHWVRQTPGKGLEWMGGLDPDNADTVFAQKFQGRVTVTEDSTTDTAYMELDNLTSEDTAVYYCATSSITGTTWYFDLWGRGTLVTVSS	ATSSITGTTWYFDL	0.98729	1	1	0.990185	1	1	0.991231	1	1	0.995246	1	1	0.995649	1	1	0.994097	1	0.440675	0	0.404377	0	0.920545	1
4626	5101	1	1	5477	low_non-spec_1673	1	QSVLTQPASVSGSPGQSITISCTGTSSDVGGYNYVSWYQQHPGKAPKLMIYEVSNRPSGIPERFSGSNSGNTATLTISRVEAGDEADYYCQVWDSSSEHVVFGGGTKLTVL	QVQLVQSGAEVKKPGSSVKVSCKASGGTFSSYAISWVRQAPGQGLEWMGGIIPIFGTANYAQKFQGRVTITADESTSTAYMELSSLRSEDTAVYYCASAVVPPIHLGENPRHFDYWGQGTLVTVSS	ASAVVPPIHLGENPRHFDY	0.978837	1	1	0.993912	1	1	0.95467	1	1	0.983032	1	1	0.982771	1	1	0.980809	1	0.962772	1	0.639911	1	0.987337	1
4445	4898	3	6	5258	low_non-spec_1674	1	QPVLTQSPSASGTPGQRVTISCSGNSSNIGTNTVNWYQQLPGTAPKVLIYSNNQRPSGVPDRFSGSKSGTSASLAISGLQSEDEADYYCAAWDDSLNGPVFGGGTQLTVL	QVQLQQSGPGLVKPSQTLSLTCGISGDSVSSNSAAWNWIRQSPSRGLEWLGRTYFRSKWYNDYAVSVKSRITINPDTSKNQFSLQLSSVTPDDSAVYYCAREGPEGAFDSWGQGTLVTVSS	AREGPEGAFDS	0.993626	1	1	0.994252	1	1	0.957494	1	1	0.990662	1	1	0.981845	1	1	0.997288	1	0.992714	1	0.687705	1	0.99943	1
1548	1662	2	13	1729	low_non-spec_1675	1	SYVLTQPPSVSVAPGKTATITCGGNNIGSKGVHWYQQKPGQAPVLVVYDDDVRPSGIPERFSGSNSVHTATLTISGVEAGDEADYFCQVWDSNGNQLVFGGGTKLTVL	QVQLVQSGAEVKKPGASVRVSCKASGYTFTGYYMHWVRQAPGQGLEWMGWINPNSGGTNYAQKFQGRVTMTRDTSISTAYMELSSLRSDDTAVYYCARVGAEGSGSYLRFWGQGTLVTVSS	ARVGAEGSGSYLRF	0.98698	1	1	0.992507	1	1	0.97972	1	1	0.997613	1	1	0.995479	1	1	0.995226	1	0.948688	1	0.530927	1	0.983731	1
4478	4933	1188	2907	5294	low_non-spec_1676	1	QSVLTQPASVSGSPGQSVTISCAGTSSDVGGWDYVSWYQQHPGKAPQLIIYDVTDRASGISDRFSGSKSGNTASLTISGLQADDEADYYCSSYRSTDPLVVFGGGTKLTVL	QVQLVQSGAEVKKPGASVKVSCKVSGYLVSDLNIHWVRQTPGKGLEWMGGLDPDNADTVFAQKFQGRVTVTEDSTTDTAYMELDNLTSEDTAVYYCATSSITGTTWYFDLWGRGTLVTVSS	ATSSITGTTWYFDL	0.992473	1	1	0.992384	1	1	0.993849	1	1	0.996149	1	1	0.994264	1	1	0.992654	1	0.974503	1	0.599009	1	0.995971	1
4450	4903	1183	2884	5263	low_non-spec_1677	1	EIVLTQSPGTLSLSPGDRATLSCRASQSVSSSSLAWYQQKPGQAPRLLISGASTRAIGIPDRFSGSGSGTDFTLTISRLEPEDFAVYFCQQYGNSPFTFGPGTKVDIK	QITLKESGPTLVKPTQTLTLTCTFSGFSLSAPGQGVGWIRQPPGKAPQWLALIYWDDDERYSPSLKGRLAITKDTAKNQVVLTMTNMDPADTGTYYCAHTATDPLTGYYREYFHHWGQGTLVTVSS	AHTATDPLTGYYREYFHH	0.981723	1	1	0.989697	1	1	0.988407	1	1	0.943135	1	1	0.81641	1	1	0.972568	1	0.700142	1	0.417105	0	0.973632	1
4497	4955	3	4	5322	low_non-spec_1678	1	QPVLTQSPSASGTPGQRVTISCSGSSSNIGTNTVNWYQQLPGTAPKILIYSNNQRPSGVPDRFSGSKSGTSASLAISGLQSEDEGDYYCAAWDDSLNGPVFGGGTQLTVL	QVQLQQSGPGLVKPSQTLSLTCAISGDSVSNNNAAWNWIRQSPSGGLEWLGRTYYRSKWYNDYAISVQSRITINPDTSKNQFSLQLNSVTPEDTAVYYCVRTVALGRGMDVWGQGTTVTVSS	VRTVALGRGMDV	0.984452	1	1	0.988985	1	1	0.935693	1	1	0.98678	1	1	0.977596	1	1	0.993235	1	0.741963	1	0.542115	1	0.982704	1
4457	4910	1	1	5270	low_non-spec_1679	1	QSVLIQPASVSGSPGESITISCTGTSSDVGGYDYVSWYQQHPGQAPKLIVYDVNNRPSGVSGRFSGSKSGNTASLAISGLQAEDEADYYCSSFTRSSPSVVFGGGTQLTVL	QVQLVQSGAEVKKPGSSVKVSCKASGGTFSSYAISWVRQAPGQGLEWMGRIIPTVGIANYAQKFQGRVTMTADKSTSTAYMELSSLRSEDTAVYYCATDRAPVRRAFDIWGQGTMVTVSS	ATDRAPVRRAFDI	0.929777	1	1	0.105691	0	0	0.868562	1	1	0.920726	1	1	0.969876	1	1	0.901411	1	0.683369	1	0.431625	0	0.583789	1
4454	4907	1184	2887	5267	low_non-spec_1680	1	QSALIQPASVSGSPGQSITISCTGTSSDVDDYKYVSWYQHHPGKAPKLLIYDISQRPSGVSNRFSGSKSGNTASLTISGLQAEDEADYYCSSYTTSSTFDVVFGGGTQLTVL	QVQLVESESEVKKPGSPVKVSCKTSGGTFSSDAIGWVRQAPGQGLEWVGGIIPDLGTAHYAQSFRGRVTITADESTRTGYMELSSLRSDDTAIYYCARGKDGYNYFDSWGQGTLVTVSS	ARGKDGYNYFDS	0.97753	1	1	0.982091	1	1	0.971928	1	1	0.990437	1	1	0.985865	1	1	0.981905	1	0.884725	1	0.546019	1	0.219938	0
4445	4898	3	6	5258	low_non-spec_1681	1	QSVLTQPASVSGSPGQSITISCTGTSGDIGTYNNVSWYQQHPGKAPKLMIYDVSNRPSGVSNRFSGSKSGNTASLTISGLQAEDEADYYCSSYTSSGSFVLFGGGTKLTVL	QVQLQQSGPGLVKPSQTLSLTCGISGDSVSSNSAAWNWIRQSPSRGLEWLGRTYFRSKWYNDYAVSVKSRITINPDTSKNQFSLQLSSVTPDDSAVYYCAREGPEGAFDSWGQGTLVTVSS	AREGPEGAFDS	0.991871	1	1	0.985134	1	1	0.906654	1	1	0.988343	1	1	0.806932	1	1	0.995005	1	0.965885	1	0.624843	1	0.998358	1
4444	4897	133	499	5257	low_non-spec_1682	1	EIVMTQSPGTLSLSPGERATLSCRASQSVSNSYLAWYQQKPGQAPRLLIYGASSRATGIPDRFSGSGSGTDFTLSISRLEPEDFAVYYCQLYGSSPEWTFGQGTKVEIK	QVQLVQSGAEVKKPGASVKVSCKASGYTFTSYGISWVRQAPGQGLEWMGWISAYNGNTNYAQMLQGRVTMTTDTSTSTAYMELRSLRSDDTAVYYCARGGYDFWSGYGDAFDIWGQGTMVTVSS	ARGGYDFWSGYGDAFDI	0.975959	1	1	0.99171	1	1	0.989717	1	1	0.992477	1	1	0.978382	1	1	0.965886	1	0.881858	1	0.567116	1	0.999725	1
4521	4980	683	2935	5351	low_non-spec_1683	1	QPVLTQSPSVSVAPGQTARITCGGNNIGSKSVHWYQQKPGQAPVLVVYDDSDRPSGIPERFSGSNSGNTATLTISRVEAGDEADYYCQVWDSSSDHVVFGGGTKLTVL	QVQLVQSGADVKRPGASVKVSCKASGYTFSSYYLHWVRQAPGQGLEWMGVINPSDGGTNYAPRFQGRVTMTSDTSTGTVYMDLSSPTSEDTAVYYCARDGGWELAEYYLDYWGQGTLVTVSS	ARDGGWELAEYYLDY	0.986883	1	1	0.994452	1	1	0.994528	1	1	0.997316	1	1	0.995539	1	1	0.992182	1	0.923045	1	0.533343	1	0.994239	1
3462	3790	1	1	4025	low_non-spec_1684	1	QSALIQPASVSGSPGQSITISCTGTSRDVGKYRLVSWYQQHPGKAPKVMIYEDSRRPSGVSDRFSGSESGNTASLTISGLLAEDEAVYFCCSYGDPDNIAVFGGGTQLTVL	QVQLVQSGAEVKKPGSSVKVSCKASGGTFSSYAISWVRQAPGQGLEWMGGIIPIYATVDYAPKFQGRVTITADESTSTAYMELSSLRSEDTAVYYCARGGFLVGSTSWFDPWGQGTLVTVSS	ARGGFLVGSTSWFDP	0.939547	1	1	0.983836	1	1	0.725776	1	0	0.988705	1	1	0.988891	1	1	0.980316	1	0.505336	1	0.415157	0	0.534318	1
3321	3626	210	2013	3847	low_non-spec_1685	1	QSALTQPASVSGSPGQSITISCTGTSSDVGGYNDVSWYQQHPGKAPKLIISDVSNRPSGVSDRFSGSKSGNTASLTISGLQPEDEADYFCCSYAPRTTWVFGGGTKVTVL	EVQLVESGGGLVQPGGSLRLSCAASGFTFSNSAMSWVRQAPGKGLEWVSVIHSGGSTTYYADSVKGRFTISRDNSKNTLYLQMSSLRAEDTAVYYCAKHTSTWWGGEDHYGMDVWGQGTTVTVSS	AKHTSTWWGGEDHYGMDV	0.985912	1	1	0.990457	1	1	0.993848	1	1	0.991396	1	1	0.991691	1	1	0.981753	1	0.850404	1	0.478817	0	0.994905	1
4718	5201	507	1750	5580	low_non-spec_1686	1	EIVLTQSPGTLSLSPGERAALSCRASQSVSTTYLAWYQQKPGRAPRLLIYGASTRATGIPDRFSGSGSGTDFTLTISRLEPEDFAVYFCQQYGSSPLTFGGGTKVEIK	QVQLVQSGAEVKKPGASVKVSCKVSGYTLTELSMHWVRQAPGKGLEWMGGFDPEDGETIYAQKFQGRVTMTEDTSTDTAYMELSSLRSEDTAVYYCATEGLAAPRSGFDPWGQGTLVTVSS	ATEGLAAPRSGFDP	0.988114	1	1	0.994544	1	1	0.993945	1	1	0.990679	1	1	0.982854	1	1	0.982311	1	0.790455	1	0.604204	1	0.995078	1
510	532	164	314	544	low_non-spec_1687	1	QPVLTQPASVSGSPGQSITISCSGTSSDIGKYNLVSWYQQHPGKAPKLIIYEVNKRPSGVSNRLSASKSGNTASLTISGLQAEDEADYYCCSHAGLSIFAVFGGGTKLTVL	QVQLVQSGAELRKPGSSVKVSCKASGGPFNTYAITWVRQAPGQGLEWMGRIIPVPGIINYAQKFQGRVTITADTSTNTAYMELSSLKSEDTAVYFCARGNDDTTKYYNDAFDLWGQGTMVTVSS	ARGNDDTTKYYNDAFDL	0.853116	1	1	0.570975	1	1	0.927627	1	1	0.975858	1	1	0.979732	1	1	0.996055	1	0.0689433	0	0.244845	0	0.779625	1
2976	3242	4	42	3746	low_non-spec_1688	1	QSVLIQPASVSGSPGQSITISCSGTDDYVGTYNLVSWYQQHPGKAPKLIIYEVTNRPSGVSDRFSGSKSGNTASLTISGLQADDEADYYCSSYTSRPYVFGTGTKVTVL	QVQLQQSGPGLVTPSQTLSLTCAISGDSVSSNSAAWSWIRQSPSRGLEWLGRTYFRSKWYNDYAISVKGRISINPDTSKNQFSLQLNSVTPEDTAVYYCVRDGPEGLEYLDVWGRGTLVTVSS	VRDGPEGLEYLDV	0.981329	1	1	0.920913	1	1	0.885901	1	1	0.981845	1	1	0.902937	1	1	0.99385	1	0.541698	1	0.384144	0	0.970936	1
4470	4924	5	276	5284	low_non-spec_1689	1	QSALIQPPSASGSPGQSVTISCTGTSSDVGGYNYVSWYQQHPGKAPKLMIFEVTKRPSGVPDRFSGSKSGNTASLTVSGLQAEDEAHYYCSSFAGSNNVLFGGGTKLTVL	QVQLVESEGGLVQPGGSLRLSCAASGFTFSSYAMSWVRQAPGKGLEWVSTISDSGGSTYYADSVKGRFTISRDNSKNTLYLQMNSLRAEDTAVYYCAKQTVAATANYFDFWGQGTLVTVSS	AKQTVAATANYFDF	0.95228	1	1	0.994635	1	1	0.992962	1	1	0.995923	1	1	0.997418	1	1	0.994527	1	0.890419	1	0.544827	1	0.96976	1
4448	4901	47	2881	5261	low_non-spec_1690	1	QSALTQPASVSGSPGQSITISCTGTSSDVGGYNYVSWYQQHPGKAPKLMIYDVTNRPSGVSSRFSGSKSGDTASLTISGLQAEDEADYYCSSYTSSSTLALFGGGTQLTVL	QITLKESGPPLVKPTQTLTLTCTFSGFSLSASGVGVGWIRQPPGGALEWLALVYWDDDKRYSPSLKSRITITKDTSKNQVVLAMNNMDPMDTATYFCAHRVTAIDGFDVWGQGTMVTVSS	AHRVTAIDGFDV	0.93411	1	1	0.987365	1	1	0.989828	1	1	0.991327	1	1	0.823177	1	1	0.994017	1	0.0708678	0	0.277106	0	0.510057	1
4626	5101	1	1	5477	low_non-spec_1691	1	QSALTQPPSASGSPGQSVTISCTGTSSDVGGYNYVSWYQQHPGKAPKLMIYEVSKRPSGVPDRFSGSKSGNTASLTVSGLQAEDEADYYCCSFATGHTAVFGGGTQLTVL	QVQLVQSGAEVKKPGSSVKVSCKASGGTFSSYAISWVRQAPGQGLEWMGGIIPIFGTANYAQKFQGRVTITADESTSTAYMELSSLRSEDTAVYYCASAVVPPIHLGENPRHFDYWGQGTLVTVSS	ASAVVPPIHLGENPRHFDY	0.987162	1	1	0.993867	1	1	0.954906	1	1	0.962599	1	1	0.959247	1	1	0.972896	1	0.95653	1	0.652358	1	0.979488	1
3321	3626	210	2013	3847	low_non-spec_1692	1	QSALIQPPSASGSPGQSVTISCTGTSSDVGGYNFVSWYQQYPGKAPKLMIYEVRKRPSGVPDRFSGSKSGNTASLTISGLQAEDEADYYCCSYAGSNNFAVFGGGTQLTVL	EVQLVESGGGLVQPGGSLRLSCAASGFTFSNSAMSWVRQAPGKGLEWVSVIHSGGSTTYYADSVKGRFTISRDNSKNTLYLQMSSLRAEDTAVYYCAKHTSTWWGGEDHYGMDVWGQGTTVTVSS	AKHTSTWWGGEDHYGMDV	0.958303	1	1	0.989383	1	1	0.991788	1	1	0.989556	1	1	0.987165	1	1	0.990374	1	0.654067	1	0.411238	0	0.956044	1
4519	4978	1200	2934	5349	low_non-spec_1693	1	QSVLTQPASVSGSPGQSITISCTGTSSDVGGYNYVSWYQQHPGKAPKLMIYEVSNRPSGIPERFSGSNSGNTATLTISRVEAGDEADYYCQVWDSSSEHVVFGGGTKLTVL	QVQLVQSGAEMKKPGSSVKVSCKASGGTFSSYAINWVRQAPGHGLEWMGRIIPILDMANYAQKFQGRVTITADESTSTSYLDLNGLTSEDTAMYYCARDVLPPVVQPHNWFDPWGQGTLVTVSS	ARDVLPPVVQPHNWFDP	0.977394	1	1	0.985844	1	1	0.986853	1	1	0.99134	1	1	0.985965	1	1	0.991137	1	0.818176	1	0.56837	1	0.941782	1
4497	4955	3	4	5322	low_non-spec_1694	1	QSVLIQPASVSGSPGQSITISCTGTSSDVGSYNLVSWYQQHPGRAPKLLIYEVSERPSGVSNRFSGSKSGNTASLTISGLQAEDEADYYCCSYAGTTNHAVFGGGTQLTVL	QVQLQQSGPGLVKPSQTLSLTCAISGDSVSNNNAAWNWIRQSPSGGLEWLGRTYYRSKWYNDYAISVQSRITINPDTSKNQFSLQLNSVTPEDTAVYYCVRTVALGRGMDVWGQGTTVTVSS	VRTVALGRGMDV	0.978836	1	1	0.961138	1	1	0.873775	1	1	0.961283	1	1	0.956289	1	1	0.989076	1	0.655868	1	0.474736	0	0.978558	1
4448	4901	47	2881	5261	low_non-spec_1695	1	QPVLTQSPSASGTPGQRVTISCSGSIGGNSVNWYQQLPGTAPKLLIQDNTQRPSGVPDRFSGSKSGTSASLAISGIQSEDEADYYCATWDDSLNGPVFGGGTKLTVL	QITLKESGPPLVKPTQTLTLTCTFSGFSLSASGVGVGWIRQPPGGALEWLALVYWDDDKRYSPSLKSRITITKDTSKNQVVLAMNNMDPMDTATYFCAHRVTAIDGFDVWGQGTMVTVSS	AHRVTAIDGFDV	0.986744	1	1	0.993543	1	1	0.989607	1	1	0.994535	1	1	0.808454	1	1	0.994676	1	0.737829	1	0.443072	0	0.991305	1
3462	3790	1	1	4025	low_non-spec_1696	1	EIVLTQSPATLSLSPGDRATLSCRASQSVNNYLAWYQQKPGQAPRLLIYDASNRATGIPARFSGSGSGTDFTLTISSLEPEDFAVYFCQQRSNWPFTFDHGTRLEIK	QVQLVQSGAEVKKPGSSVKVSCKASGGTFRSYAISWVRQAPGQGLEWMGGIIPIYATVDYAPKFQGRVTITADESTSTAYMELSSLRSEDTAVYYCARGGFLVGSTSWFDPWGQGTLVTVSS	ARGGFLVGSTSWFDP	0.725334	1	1	0.64011	1	1	0.947502	1	1	0.973357	1	1	0.946821	1	1	0.958395	1	0.479857	0	0.394965	0	0.491424	0
3321	3626	210	2013	3847	low_non-spec_1697	1	ETILTQSPAFMSATPGDTVTISCKASQGIDDDMNWYQQKPGEAAIFIIQEATTLVPGIPPRFSGSGYGTDFTLTINNIESEDAAYYFCLQHDNFPLTFGGGTKVEIK	EVQLVESGGGLVQPGGSLRLSCAASGFTFSNSAMSWVRQAPGKGLEWVSVIHSGGSTTYYADSVKGRFTISRDNSKNTLYLQMSSLRAEDTAVYYCAKHTSTWWGGEDHYGMDVWGQGTTVTVSS	AKHTSTWWGGEDHYGMDV	0.960996	1	1	0.993755	1	1	0.997354	1	1	0.995554	1	1	0.995086	1	1	0.982918	1	0.703516	1	0.465603	0	0.94901	1
355	364	1	1	368	low_non-spec_1698	1	EIVMTQSPGTLSLSPGERATLSCRASQSVSNSYLAWYQQKPGQAPRLLIYGASSRATGIPDRFSGSGSGTDFTLSISRLEPEDFAVYYCQQYATSPITFGQGTRLEIK	QVQLVQSGAEVKKPGSSVKVSCKASGGTFSNYGISWVRQAPGQGLEWMGRIIPILGIANYAQNFQGRVTITADQSTGTAYMELTSLRSDDTAVYYCARDVIEATIFDSWGQGTLVTVSS	ARDVIEATIFDS	0.987709	1	1	0.986701	1	1	0.966689	1	1	0.958104	1	1	0.960695	1	1	0.981032	1	0.914642	1	0.545612	1	0.94112	1
3321	3626	210	2013	3847	low_non-spec_1699	1	QSVLIQPASVSGSPGQSITISCTGTSSDVGGYKYVSWYQQYPGKAPKLVIYDVSNRPSGVSDRFSGSKSGTSASLAISGLQSEDEADYYCAAWDVSLNGAVFGGGTQLTVL	EVQLVESGGGLVQPGGSLRLSCAASGFTFSNSAMSWVRQAPGKGLEWVSVIHSGGSTTYYADSVKGRFTISRDNSKNTLYLQMSSLRAEDTAVYYCAKHTSTWWGGEDHYGMDVWGQGTTVTVSS	AKHTSTWWGGEDHYGMDV	0.974517	1	1	0.992166	1	1	0.988265	1	1	0.995635	1	1	0.997308	1	1	0.988548	1	0.735506	1	0.420373	0	0.905315	1
1608	4952	3	6	5317	low_non-spec_1700	1	SYELTQPPSASGTPGQRVTISCSGSSSNIGSNYVYWYQHLPGTAPKLLIYTNNQRPSGVPDRFSGSKSGTSASLAISGLRSEDEANYYCATWDDSLSGPVFGGGTKLTVL	QVQLQQSGPGLVTPSQTLSLTCAISGDSVSSNSAAWSWIRQSPSRGLEWLGRTYFRSKWYNDYAVSVKSRITINPDTSKNQFSLQLNSVTPEDTAVYYCARGVDSTFDVWGQGTMVTVSS	ARGVDSTFDV	0.987284	1	1	0.989914	1	1	0.925873	1	1	0.987153	1	1	0.97179	1	1	0.996088	1	0.785275	1	0.502466	1	0.99862	1
3321	3626	210	2013	3847	low_non-spec_1701	1	QSALIQPASVSGSPGQSITISCTGTSSDVGGYNYVSWYQQHPGKAPKLIIYEVTKRPSGVPDRFSGSKSGNTASLTVSGLQADDEADYYCCSYAGSNNFVFGTGTKLTVL	EVQLVESGGGLVQPGGSLRLSCAASGFTFSNSAMSWVRQAPGKGLEWVSVIHSGGSTTYYADSVKGRFTISRDNSKNTLYLQMSSLRAEDTAVYYCAKHTSTWWGGEDHYGMDVWGQGTTVTVSS	AKHTSTWWGGEDHYGMDV	0.98474	1	1	0.990979	1	1	0.992075	1	1	0.994984	1	1	0.99609	1	1	0.990813	1	0.786662	1	0.488919	0	0.985051	1
4719	5202	1283	3085	5581	low_non-spec_1702	1	SYELTQPPSVSVSPGQTVSITCSGDKLGDKFACWYQQKPGQSPVLVIYQDNKRPSGVPERFSGSNSGNTATLTISGTQAMDEADYYCQAWDSGTYVFGTGTKLTVL	QVQLQESGPGLVKPSETLSLSCNVSGGSVSNNDWSWVRQTPGKGLEWIGSIHYTGSTNYNPSLQSRVTISVDTSRNQFSLKLRSVTAADTAVYYCARNEDCSGGACYSYGWLDPWGQGTPVTVSS	ARNEDCSGGACYSYGWLDP	0.977468	1	1	0.982802	1	1	0.994438	1	1	0.995711	1	1	0.98812	1	1	0.994446	1	0.969494	1	0.611171	1	0.515411	1
4527	4987	1	2940	5358	low_non-spec_1703	1	QSVLTQPASVSGSPGQSITISCTGISSDAGGYNYVSWYQQHPGKAPKVIIYDVNNRPSGVPDRFSGSKSDTSASLAISGLQSEDEADYYCAAWDDSLNGPVFGGGTQLTVL	QVQLVQSGAEVKKPGSSVKVSCKASGGTFNSYAISWVRQAPGQGLEWMGEIIPLYDTTNYAQKFQGRVTITADESTGTAYMELSSLRSDDTAVYYCAVPSSYRFADDAFDIWGQGTMVTVSS	AVPSSYRFADDAFDI	0.99261	1	1	0.992756	1	1	0.988705	1	1	0.995295	1	1	0.994327	1	1	0.993279	1	0.992945	1	0.771464	1	0.997092	1
4456	4909	5	2889	5269	low_non-spec_1704	1	QPVLTQSPSVSVAPGQTASITCGGNNIGSKSVHWYQGKPGQAPALVVYDDSDRPSGIPERFSGSNSGNTATLTISRVEAGDEADYYCQVWDSSSEHVVFGGGTKLTVL	QVQLVESEGGVVQPGKSLRLSCAASGFTFSSYAMHWVRQAPGKGLEWVAALASDGTNKFYGDSVKGRFTISRDNSKNTLYLQMNTLSGEDTAVYYCARDISGWGFSQSDYWGQGTLVTVSS	ARDISGWGFSQSDY	0.973733	1	1	0.982937	1	1	0.993474	1	1	0.997443	1	1	0.99753	1	1	0.993602	1	0.807307	1	0.504614	1	0.66273	1
4481	4936	1190	2909	5297	low_non-spec_1705	1	QSVLTQPASVSGSPGQSITISCTGTSSDVGGYNYVSWYQQHPGKAPKLMIYEVSNRPSGIPERFSGSNSGNTATLTISRVEAGDEADYYCQVWDSSSEHVVFGGGTKLTVL	QVQLQESGPGLVRPSATLSLTCSVLGGSISSNNDYWAWVRQPPGKGLEWIGSIFFTGSPYHNPSLESRVTLSVDTSENHFSLELTSVTAADTAVYYCARVPYNNAFDIWGQGTMVTVSS	ARVPYNNAFDI	0.985556	1	1	0.990435	1	1	0.993249	1	1	0.991724	1	1	0.989207	1	1	0.996126	1	0.831098	1	0.473596	0	0.995302	1
3392	4927	61	2904	5287	low_non-spec_1706	1	QPVLTQSPSVSVAPGQTARITCGGNNIGSKSVHWYQQKPGQAPVLVVYDDSDRPSGIPERFSGSNSGNTATLTISRVEAGDEADYYCQVWDSSSDHVVFGGGTKLTVL	QVQLQQWGAGLLKPSETLSLTCAVYGGSFSGYSWSWIRQPPGKGPEWIGEITHSGSTNYNPSLKSRVAISVDTSKNLFSLTLSSVTATDSAVYFCARGAAVAGFFDNWGQGTLVTVSS	ARGAAVAGFFDN	0.983986	1	1	0.983571	1	1	0.97594	1	1	0.991809	1	1	0.993085	1	1	0.990364	1	0.965518	1	0.57982	1	0.932357	1
1387	1482	380	842	1534	low_non-spec_1707	1	QSVLTQPASVSGSPGQSITISCTGTSSDVGGHNYVSWYQHHPGKAPQVVIYDVTNRPSGVSNRFSGSKSGNTASLTISGLQAEDEADYYCAAWDDSLNGLLFGGGTQLTVL	QVQLVQSGAEVKKPGSSVKVSCKVSGGTFNTYSINWVRQAPGQSLEWMGGITPMIGRVEVAEKFKDRVTINADESTTTVFMEMSRLESEDTAVVFCASLRDSPVWGQGTLVTVSS	ASLRDSPV	0.969404	1	1	0.939257	1	1	0.97549	1	1	0.983455	1	1	0.989531	1	1	0.995979	1	0.885843	1	0.540526	1	0.600575	1
4447	4900	1180	2880	5260	low_non-spec_1708	1	DIVVTQTPSSLSASVGDRVTITCQASQDISNFLNWYQQRPGKAPKLLIYDASNLEPGVPSRFSGGGSGTDFTFTISSLQPEDIATYYCQQYDNLPSLTFGPGTKVDIK	QVQLVQSGAEVRKPGSSVKVSCKSSGDTFSRFAVSWLRQAPGQGLEYMGGVIPMFGTPKYAQRFQGRVTITADEATTTAYMELSSLRSDDTAVYYCARDPSGNQYPLFDHWGQGTLVTVSS	ARDPSGNQYPLFDH	0.0626744	0	0	0.968045	1	1	0.981574	1	1	0.849962	1	0	0.945482	1	1	0.983174	1	0.424873	0	0.382477	0	0.122152	0
4453	4906	3	4	5266	low_non-spec_1709	1	QPVLTQSPSVSVAPGQTARITCGGYNIGAKGVHWYQQKPGQAPVLVVYDDVDRPSGIPERFSASNSGNTATLTISRVEAGDEADYYCQVWHTSSDHSVFGTGTKLTVL	QVQLQQSGPGLVKPSQTLSLTCAISGDSVSSNSAAWNWIRQSPSRGLEWLGRTYYRSKWYNDYAVSVKSRITINPDTSKNQFSLQLNSVTPEDTAVYYCARSDHYAFDIWGQGTMVTVSS	ARSDHYAFDI	0.96477	1	1	0.989195	1	1	0.948133	1	1	0.946976	1	1	0.920615	1	1	0.994122	1	0.841936	1	0.420007	0	0.889853	1
183	656	11	406	675	low_non-spec_1710	1	SYELTQPPSVSVSPGQTASITCSGDELGDKYACWYQQKPGQSPVLVIYQDDKRPSGIPERFSGSNSGNTATLTISGTQAMDEADYYCQAWDSSHVVFGGGTKLTVL	QVQLQESGPGLVKPSETLSLTCTVSGYSMSSGYHWGWIRQPPGKGLEWIGNMFHSGSTYQNPSLKSRVTISVDTSKNQFSLKLSSVTAADTAVYYCARGRDNAFDIWGQGTMVTVSS	ARGRDNAFDI	0.986042	1	1	0.986787	1	1	0.981384	1	1	0.99654	1	1	0.995878	1	1	0.988478	1	0.774285	1	0.538111	1	0.998369	1
4584	5053	1	1	5425	low_non-spec_1711	1	QPVLTQSPSVSVAPGKTAMIACLGDNIGSENIHWYLQKPGQAPVLVVYDDSDRPSGIPERFSGSNSGNTATLTISRVEAGDEADYYCQVWDSRSDQCLFGGGTKLTVL	QVQLVESEAELKKPGSSVKVSCEASGGTFSGYAISWVRQAPGQGLEWLGGFIPLSGTANYAQKFQGRVTFTAEGSTSTAYMELSSLRSEDTAVYYCAREVGATAVRHFDYWGQGTLVTVSS	AREVGATAVRHFDY	0.916678	1	1	0.981602	1	1	0.991054	1	1	0.996939	1	1	0.984998	1	1	0.988948	1	0.892952	1	0.569019	1	0.121511	0
1360	2834	3	6	2979	low_non-spec_1712	1	EIVMTQSPGTLSLSPGERATLSCRASQSVSNSYLAWYQQKPGQAPRLLIYGASSRATGIPDRFSGSGSGTDFTLSISRLEPEDFAVYYCQQYATSPITFGQGTRLEIK	QVQLQQSGPGLVKPSQTLSLTCAISGDSVSSNSATWNWFRQSPSRGLEWLGRTYYRSTWYNEYAVSVKSRISMNPDTSKNQFSLQLDSVTPEDTAVYYCARGGSTWYGFDYWGQGTLVTVSS	ARGGSTWYGFDY	0.978975	1	1	0.118445	0	0	0.361477	0	0	0.894889	1	1	0.353903	0	0	0.941531	1	0.877268	1	0.488683	0	0.961457	1
4720	5203	1	3086	5582	low_non-spec_1713	1	QPVLTQSPSVSVAPGKTAMIACLGDNIGSENIHWYLQKPGQAPVLVVYDDSDRPSGIPERFSGSNSGNTATLTISRVEAGDEADYYCQVWDSRSDQCLFGGGTKLTVL	QVQLVQSGAEVKKPGSSVKVSCKASGGSLTNYGTSWVRQAPGQGLEWMGGIIPVFDTTNYAQRFQGRVTITADESTSTVYMELSRLRSEDTAVYYCARGGRDFYSSGNYDKELYWGQGTLVTVSS	ARGGRDFYSSGNYDKELY	0.917757	1	1	0.940595	1	1	0.993266	1	1	0.994398	1	1	0.992473	1	1	0.991833	1	0.787873	1	0.44444	0	0.14488	0
4471	4925	1	2457	5285	low_non-spec_1714	1	QSVLTQPASVSGSPGQSVTISCTGTSSDVGSYMFVSWYQQHPGKAPKLMISDVSNRPSGVPDRFSGSKSGNTASLTISGLRAEDEADYYCSSYTSTNTRVFGGGTKLTVL	QVQLVQSGAEVTKPGSSVKVSCKASGDIFSSNAISWVRQAPGQGLEWMGRVTPILGVADYAQKFQGRVTITADKSTSTAYMELNSLRSEDTAVYYCARDDIVTTLSAFDIWGQGTMVTVSS	ARDDIVTTLSAFDI	0.897822	1	1	0.981322	1	1	0.98007	1	1	0.968101	1	1	0.971542	1	1	0.990311	1	0.711562	1	0.49	0	0.821044	1
4467	4921	45	2900	5281	low_non-spec_1715	1	SYELTQPPSASGTPGQRVTISCSGSSSNIGSNYVYWYQHLPGTAPKLLIYTNNQRPSGVPDRFSGSKSGTSASLAISGLRSEDEANYYCATWDDSLSGPVFGGGTKLTVL	QVQLVQSGAEVKKPGASVKVSCKASGYSFTGHYMHWVRQAPGQGLEWMGWINPISGATHYAQNFQDRVTMTRDTSISTAYMELRSDDAAVYYCARGRAPRRFEDAFDIWGQGTMVTVSS	ARGRAPRRFEDAFDI	0.845669	1	1	0.948072	1	1	0.972331	1	1	0.941639	1	1	0.995833	1	1	0.97837	1	0.195363	0	0.297868	0	0.498612	0
4467	4921	45	2900	5281	low_non-spec_1716	1	QSVLTQPASVSGSPGQSITISCTGISSDAGGYNYVSWYQQHPGKAPKVIIYDVNNRPSGVPDRFSGSKSDTSASLAISGLQSEDEADYYCAAWDDSLNGPVFGGGTQLTVL	QVQLVQSGAEVKKPGASVKVSCKASGYSFTGHYMHWVRQAPGQGLEWMGWINPISGATHYAQNFQDRVTMTRDTSISTAYMELRSDDAAVYYCARGRAPRRFEDAFDIWGQGTMVTVSS	ARGRAPRRFEDAFDI	0.983991	1	1	0.984988	1	1	0.99128	1	1	0.993228	1	1	0.997959	1	1	0.977993	1	0.52075	1	0.433905	0	0.962801	1
4532	4992	1204	2942	5363	low_non-spec_1717	1	QSVLTQPASVSGSPGQSITISCTGTSSDVGGYNYVSWYQQHPGKAPKLMIYEGSNRPSGVSNRFSDSKSGNTASLTISGLQAEDEADYYCSSYTSSSTLAVFGGGTQLTVL	QVQLVQSGAEVKKPGASVQVSCRASGYTFTDHDFNWVRQAPGQGLEWMGWMNPTSGKTGYAPKFQGRVTMTRDTSISTAYMELSSLSSEDTAVYYCARGLCGGDCSTLNSYWYFDLWGRGTLVTVSS	ARGLCGGDCSTLNSYWYFDL	0.936973	1	1	0.972196	1	1	0.993193	1	1	0.995016	1	1	0.994205	1	1	0.991829	1	0.932492	1	0.542767	1	0.22229	0
4459	4912	95	2891	5272	low_non-spec_1718	1	QPVLTQPASVSGSPGQSITISCTGTSSDVGGYDYVSWYQQHPGQAPKLLIYEVNNRPSGVSNRFSGSKSGNTASLTISGLQAEDEANYYCSSYTSSSILYVFGTGTKLTVL	QVQMQQSGPGLLKPSQTLSLTCAISGDSVSSNRATWSWVRQSPSRGLEWLGRTYYESKWYNDYAASVKGRITVHPDTSKNQFSLQLNSVTPEDTAVYYCAVQRDGRFDSWGHGTLVTVSS	AVQRDGRFDS	0.983587	1	1	0.00173476	0	0	0.89473	1	1	0.848065	1	0	0.073909	0	0	0.991735	1	0.783342	1	0.464609	0	0.851908	1
4461	4914	1082	2893	5274	low_non-spec_1719	1	QRGLTQPPSVSVAPGQTARIPCGGTNIDKKSVHWIQQKPGQAPVLVVFDDSDRPSGIPERFSGSNSGNTASLTINRVEAGDEADYYCQVWDSSSDHVVFGGGTQLTVL	QVQLVQSGAEVKKPGASVKVSCKTSGYTLTNYYMHWVRQAPGQGLEWMGVINPGGGSTNYAQKFQGRVIMTRNTSTTTAYMELSSLRSEDTAVYYCARGQGYGDFSYYYGMDVWGQGTTVTVSS	ARGQGYGDFSYYYGMDV	0.819119	1	1	0.988881	1	1	0.976881	1	1	0.997173	1	1	0.995029	1	1	0.99357	1	0.557531	1	0.406579	0	0.0983347	0
1608	4952	3	6	5317	low_non-spec_1720	1	QPVLTQSASVSGSPGQSITISCTGSNSDIGDYRYVSWYQQHPGNAPKLVIYDVTNRPSGVSDRFSASKSGNTASLTISRLQPEDEAHYYCCSYTGSSTFDVVFGGGTQLTVL	QVQLQQSGPGLVTPSQTLSLTCAISGDSVSSNSAAWSWIRQSPSRGLEWLGRTYFRSKWYNDYAVSVKSRITINPDTSKNQFSLQLNSVTPEDTAVYYCARGVDSTFDVWGQGTMVTVSS	ARGVDSTFDV	0.982585	1	1	0.989586	1	1	0.934562	1	1	0.984028	1	1	0.986396	1	1	0.992653	1	0.569839	1	0.399538	0	0.97677	1
4519	4978	1200	2934	5349	low_non-spec_1721	1	QPVLTQSPSVSVAPGKTARITCGGDNIRSKSVHWYQQKPGQAPVLLIHYDTDRPSGIPERFSGSNSGNTATLTVTRVEAGDEADYYCQVWDTTSDHSVFGGGTQLTVL	QVQLVQSGAEVKKPGSSVKVSCKSSGGTFSTNTISWVRQAPGKGLEWMGGFIPMYGSANYAQKFQGRVTITADESTSTSYLDLNGLTSEDTAMYYCARDVLPPVVQPHNWFDPWGQGTLVTVSS	ARDVLPPVVQPHNWFDP	0.969211	1	1	0.987293	1	1	0.987669	1	1	0.986388	1	1	0.981488	1	1	0.990473	1	0.484783	0	0.406359	0	0.338699	0
1608	4952	3	6	5317	low_non-spec_1722	1	QPVLTQSPSASGTPGQRVTISCSGSIGGNSVNWYQQLPGTAPKLLIQDNTQRPSGVPDRFSGSKFGTSASLAISGIQSEDEADYYCATWDDSLNGPVFGGGTQLTVL	QVQLQQSGPGLVTPSQTLSLTCAISGDSVSSNSAAWSWIRQSPSRGLEWLGRTYFRSKWYNDYAVSVKSRITINPDTSKNQFSLQLNSVTPEDTAVYYCARGVDSTFDVWGQGTMVTVSS	ARGVDSTFDV	0.988158	1	1	0.994239	1	1	0.958321	1	1	0.986791	1	1	0.976872	1	1	0.993307	1	0.788023	1	0.523054	1	0.992663	1
555	583	3	6	600	low_non-spec_1723	1	QPVLTQSPSVSVAPGQTATIPCGGYNIGTKSVHWYQQKPGQAPVLVVYDDSDRPSGIPERFSGSNSGNTATLTISRVEVGDEADYYCQVWDSSDDHRAVFGGGTQLTVL	QVQLQQSGPGLVKPSQTLSLTCAISGDSVSSNTATWNWIRQSPSRGLEWLGRTYYRSNWYNDFADSVKGRITVNPDTSKNQFSLQLNSVTPEDTAVYYCARIVGGTADYWGQGTLVTVSS	ARIVGGTADY	0.908291	1	1	0.987345	1	1	0.973189	1	1	0.98782	1	1	0.986271	1	1	0.996038	1	0.689993	1	0.421333	0	0.0662834	0
4478	4933	1188	2907	5294	low_non-spec_1724	1	QSVLTQPASVSGSPGQSITISCTGTSSDVGGYNYVSWYQQHPGKAPKLMIYDVSNRPSGVSNRFSGSKSGNTASLTISGLQAEDEADYYCSSYRSTDPLVVFGGGTKLTVL	QVQLVQSGAEVKKPGASVKVSCKVSGYLVSDLNIHWVRQTPGKGLEWMGGLDPDNADTVFAQKFQGRVTVTEDSTTDTAYMELDNLTSEDTAVYYCATSSITGTTWYFDLWGRGTLVTVSS	ATSSITGTTWYFDL	0.990877	1	1	0.991787	1	1	0.991869	1	1	0.995634	1	1	0.994222	1	1	0.993224	1	0.967699	1	0.614514	1	0.997915	1
4447	4900	1180	2880	5260	low_non-spec_1725	1	QSALIQPASVSGSPGQSITISCTGTSSDVGGYNYVSWYQQHPGKAPKLMIYDVSNRPSGASNRFSGSKSGNTASLTISGLQAEDEADYYCSSYTSSSIGVVFGGGTKLTVL	QVQLVQSGAEVKKPGSSVKVSCKSSGDTFSRFAVSWLRQAPGQGLEYMGGVIPMFGTPKYAQRFQGRVTITADEATTTAYMELSSLRSDDTAVYYCARDPSGNQYPLFDHWGQGTLVTVSS	ARDPSGNQYPLFDH	0.00639671	0	0	0.86964	1	1	0.97013	1	1	0.635191	1	0	0.816051	1	1	0.988392	1	0.0154851	0	0.220982	0	0.0130265	0
4070	4457	1	1920	4766	low_non-spec_1726	1	QPVLTQPASVSGSPGQSVTISCTGSSSDVGGYNYVSWYQQHPGKAPKVMIYDVSKRPSGVPDRFSGSKSGNTASLTISGLQADDEADYYCAAWDDSLNGPVFGGGTQLTVL	QVQLVQSGAEMKKPGSSVKVSCKASGGTFSSYAINWVRQAPGHGLEWMGRIIPILDMANYAQSFQGRVTITADKSTSTAYMELISLTSEDTAVYYCASDWAPGTYHNQPFDSWGQGTLVTVSS	ASDWAPGTYHNQPFDS	0.989149	1	1	0.988819	1	1	0.988404	1	1	0.980683	1	1	0.992343	1	1	0.992671	1	0.964615	1	0.534483	1	0.993697	1
4478	4933	1188	2907	5294	low_non-spec_1727	1	SYVLTQPPSVSVAPGKTARITCGGNNIGSKSVHWYQQRPGQAPVLVVYDDSDRPSGIPERFSGSNSGNTATLTISGVEVGDEADYYCQVWDSSSDLQLFGGGTQLTVL	QVQLVQSGAEVKKPGASVKVSCKVSGYLVSDLNIHWVRQTPGKGLEWMGGLDPDNADTVFAQKFQGRVTVTEDSTTDTAYMELDNLTSEDTAVYYCATSSITGTTWYFDLWGRGTLVTVSS	ATSSITGTTWYFDL	0.991991	1	1	0.993909	1	1	0.994545	1	1	0.997219	1	1	0.993232	1	1	0.993678	1	0.952805	1	0.592654	1	0.997997	1
1608	4952	3	6	5317	low_non-spec_1728	1	QSVLTQPRSVSGSPGQSVTISCTGTSSDLGGYKSVSWYQQLPGTAPKLLISANNQRSSGVPDRFSGSKSGTSASLAISGLQSEDEADYYCATWDDSLNVLVFGGGTKLTVL	QVQLQQSGPGLVTPSQTLSLTCAISGDSVSSNSAAWSWIRQSPSRGLEWLGRTYFRSKWYNDYAVSVKSRITINPDTSKNQFSLQLNSVTPEDTAVYYCARGVDSTFDVWGQGTMVTVSS	ARGVDSTFDV	0.985897	1	1	0.988921	1	1	0.823678	1	1	0.984243	1	1	0.930796	1	1	0.995681	1	0.735189	1	0.490789	0	0.968331	1
4445	4898	3	6	5258	low_non-spec_1729	1	QSALIQPASVSGSPGQSITISCTGTSSDVGGYNYVSWYQQHPGRAPKLMISEVSNRPSGVSNRFSGSKSGNTASLTISGLQAEDEADYYCSSYTSSSILYVFGTGTKLTVL	QVQLQQSGPGLVKPSQTLSLTCGISGDSVSSNSAAWNWIRQSPSRGLEWLGRTYFRSKWYNDYAVSVKSRITINPDTSKNQFSLQLSSVTPDDSAVYYCAREGPEGAFDSWGQGTLVTVSS	AREGPEGAFDS	0.989359	1	1	0.982846	1	1	0.900316	1	1	0.978788	1	1	0.568464	1	0	0.994022	1	0.912965	1	0.578004	1	0.98249	1
3321	3626	210	2013	3847	low_non-spec_1730	1	QSVLIQPRSVSGSPGQSVTISCTGTSSDIGRYNYVSWYQQHPGKGPKLMIYEVSNRPSGVPNRFSGSKSGNTASLTISGLQAEDEADYYCSSYTSSSTLYVFGTGTKLTVL	EVQLVESGGGLVQPGGSLRLSCAASGFTFSNSAMSWVRQAPGKGLEWVSVIHSGGSTTYYADSVKGRFTISRDNSKNTLYLQMSSLRAEDTAVYYCAKHTSTWWGGEDHYGMDVWGQGTTVTVSS	AKHTSTWWGGEDHYGMDV	0.33219	0	0	0.790004	1	1	0.990807	1	1	0.923434	1	1	0.627557	1	0	0.986446	1	0.123772	0	0.315023	0	0.177302	0
4478	4933	1188	3087	5294	low_non-spec_1731	1	QSVLTQPASVSGSPGQSITISCTGTSSDVGGYNYVSWYQQHPGKAPKLMIYDVSNRPSGVSNRFSGSKSGNTASLTISGLQAEDEADYYCSSYTSSSILYVFGTGTKLTVL	QVQLVQSGAEVTKPGSSVKVSCKASGDIFSSNAISWVRQAPGQGLEWMGRVTPILGVADYAQKFQGRVTVTEDSTTDTAYMELDNLTSEDTAVYYCATSSITGTTWYFDLWGRGTLVTVSS	ATSSITGTTWYFDL	0.986082	1	1	0.98821	1	1	0.987018	1	1	0.992181	1	1	0.98768	1	1	0.987232	1	0.944572	1	0.586924	1	0.996935	1
3462	3790	1	1	4025	low_non-spec_1732	1	SYVLTQPPSVSVAPGQSARITCGGNNIESKSVHWYQQKPGQAPVVVVWDDSDRPSGIPERFSGSNSGDTVTLTISNVAAGDEADYYCQVWDSSSDHYVFGSGTKLTVL	QVQLVQSGAEVKKPGSSVKVSCKASGGTFRSYAISWVRQAPGQGLEWMGGIIPIYATVDYAPKFQGRVTITADESTSTAYMELSSLRSEDTAVYYCARGGFLVGSTSWFDPWGQGTLVTVSS	ARGGFLVGSTSWFDP	0.947866	1	1	0.987943	1	1	0.960494	1	1	0.994909	1	1	0.976447	1	1	0.975619	1	0.398826	0	0.414944	0	0.866938	1
4493	4951	3	42	5316	low_non-spec_1733	1	QPVLTQSPSASGTPGQRVTISCSGSSSNIGSNTVNWYQQLPGTAPKLLISSNNQRPSGVPDRFSGSKSDTSASLAISGLQSEDEADYYCAAWDDSLNGPVFGGGTQLTVL	QVQLQQSGPGLVKPSQTLSLTCVISGDSVSSNSAAWNWIRQSPSRGLEWLGRTYCRSKCYNEYALSVKSRMTINPDTSKNQFSLQLNSVTPDDTAVYYCVRQNAAGGLDVWDQGTTVIVSS	VRQNAAGGLDV	0.403024	0	0	0.981683	1	1	0.932399	1	1	0.992261	1	1	0.986936	1	1	0.996195	1	0.274799	0	0.376397	0	0.129872	0
4445	4898	3	6	5258	low_non-spec_1734	1	QPVLTQPASVSGSPGQSITISCSGTDDYVGTYNLVSWYQQHPGKAPKLIIYEGTKRPSGVSDRFSGSTSDSTASLTISGLQPEDEADYHCSSYTSSSTPVVFGGGTQLTVL	QVQLQQSGPGLVKPSQTLSLTCGISGDSVSSNSAAWNWIRQSPSRGLEWLGRTYFRSKWYNDYAVSVKSRITINPDTSKNQFSLQLSSVTPDDSAVYYCAREGPEGAFDSWGQGTLVTVSS	AREGPEGAFDS	0.993191	1	1	0.991837	1	1	0.982855	1	1	0.985608	1	1	0.786243	1	1	0.993978	1	0.992227	1	0.633129	1	0.996605	1
3462	3790	1	1	4025	low_non-spec_1735	1	QSVLIQPASVSGSPGQSITISCTGTSSDVGGYNYVSWYQQHPGKAPKLMIYDVSNRPSGVSNRFSGSKSGNTASLTISGLQAEDEADYYCSSYTSSNTALFGGGTKVTVL	QVQLVQSGAEVKKPGSSVKVSCKASGGTFRSYAISWVRQAPGQGLEWMGGIIPIYATVDYAPKFQGRVTITADESTSTAYMELSSLRSEDTAVYYCARGGFLVGSTSWFDPWGQGTLVTVSS	ARGGFLVGSTSWFDP	0.905318	1	1	0.974633	1	1	0.910619	1	1	0.982733	1	1	0.983653	1	1	0.974171	1	0.263089	0	0.394407	0	0.483035	0
1608	4952	3	6	5317	low_non-spec_1736	1	QRGLTQPPSVSVAPGQTARIPCGGTNIDKKSVHWIQQKPGQAPVLVVFDDSDRPSGIPERFSGSNSGNTASLTINRVEAGDEADYYCQVWDSSSDHVVFGGGTQLTVL	QVQLQQSGPGLVTPSQTLSLTCAISGDSVSSNSAAWSWIRQSPSRGLEWLGRTYFRSKWYNDYAVSVKSRITINPDTSKNQFSLQLNSVTPEDTAVYYCARGVDSTFDVWGQGTMVTVSS	ARGVDSTFDV	0.949611	1	1	0.988866	1	1	0.975605	1	1	0.993187	1	1	0.982149	1	1	0.994149	1	0.525719	1	0.458002	0	0.242485	0
414	426	4	6	432	low_non-spec_1737	1	QSVLIQPASVSGSPGQSITISCTGTSSDVGGYNYVSWYQQHPGKAPKLMIYDVTNRPSGVSNRFSGSKSGNTASLTISGLQAEDEADYYCSSYTSSSTGVFGGGTKVTVL	QVQLQQSGPGLVKPSQILSLTCVISGDSVSSNSATWNWIRQSPSRGLEWLGRTYYRSKWYNDYAVSVKSRITIDTDTSKNQFSLQLNSVTPEDTAVYYCARGGLVRGAIGWFDPWGQGTLVTVSS	ARGGLVRGAIGWFDP	0.853178	1	1	0.891696	1	1	0.165914	0	0	0.948103	1	1	0.649483	1	0	0.969299	1	0.306947	0	0.307735	0	0.333284	0
4446	4899	1	2879	5259	low_non-spec_1738	1	EIVLTQSPGTLSLSPGERATLSCRASQSVSSSYLAWYQQKPGQAPRLLIYGASSRATGIPDRFSGSGSGTDFTLTISRLEPEDFAVYYCQQYGSSPQTFGQGTKVEIK	QVQLVQSGAEVKKPGSSVKVSCMASGRTFNSYGFSWLRQAPGQGPEWMGGIMPISGATHYPQKFQGRVTITADESTSTAYMELSSLRSEDTAVYYCATRGYCNGGSCSSVFDNWGQGTLVTVSS	ATRGYCNGGSCSSVFDN	0.954503	1	1	0.452156	0	1	0.910704	1	1	0.94292	1	1	0.857184	1	1	0.930063	1	0.790099	1	0.402128	0	0.35076	0
4660	5138	45	660	5514	low_non-spec_1739	1	EIVMTQSPGTLSLSPGERATLSCRASQSVSNSYLAWYQQKPGQAPRLLIYGASSRATGIPDRFSGSGSGTDFTLSISRLEPEDFAVYYCQQYATSPITFGQGTRLEIK	QVQLVQSGAEVKRPGASVKVSCKASGYTFTNYYTHWVRQAPGQGLEWMGWINPNSGGSSYAQQFQGRVTMTSDTSISTAYMELTRLRSDDTAVYYCARGYGSGSYYGDAFDVWGQGTMVTVSS	ARGYGSGSYYGDAFDV	0.981329	1	1	0.959325	1	1	0.980942	1	1	0.993047	1	1	0.865972	1	1	0.963377	1	0.928679	1	0.467326	0	0.986344	1
4495	4953	4	6	5320	low_non-spec_1740	1	EIVMTQSPGTLSLSPGERATLSCRASQSVSNSYLAWYQQKPGQAPRLLIYGASSRATGIPDRFSGSGSGTDFTLSISRLEPEDFAVYYCQQYATSPITFGQGTRLEIK	QVQLQQWGAGLLKPSQTLSLTCAISGDSVSSNSATWNWIRQSPSRGLEWLGRTYYRSKWYNDYAVSVKSRITINPDTSKNQFSLQLNSVTPEDTAVYYCAREITLFGGVPGYFDNWGQGTLVTVSS	AREITLFGGVPGYFDN	0.981358	1	1	0.812863	1	1	0.720954	1	0	0.62376	1	0	0.685109	1	0	0.974922	1	0.921454	1	0.535305	1	0.996545	1
4452	4905	1	2886	5265	low_non-spec_1741	1	QPVLTQSPSVSVAPGQTARITCGGNNIGSKSVHWYQQKPGQAPVLVVYDDSDRPSGIPERFSGSNSGNTATLTISRVEAGDEADYYCQVWDSSSDHVVFGGGTKLTVL	QVQLVQSGAEVKKPGSSVKVSCKASGGTFSNYAINWVRQAPGQGLEWMGRVNPILDAPQYAQTFQGRVTMTADKSTSIAYMELSSLKSEDTAVYYCARGPSGRLGEWTSDDWGQGTLVTVSS	ARGPSGRLGEWTSDD	0.915655	1	1	0.985451	1	1	0.982179	1	1	0.992409	1	1	0.970622	1	1	0.992266	1	0.913845	1	0.572026	1	0.745102	1
3321	3626	210	2013	3847	low_non-spec_1742	1	SYELTQPPSVSVAPGQTARITCGGNNIGRKSVHWYQQKPGQAPVLVVYDDSDRPSGTPERFSGSNSGNTATLTISRVEAGDEADYYCQVWDSSSDHRGVFGGGTKLTVL	EVQLVESGGGLVQPGGSLRLSCAASGFTFSNSAMSWVRQAPGKGLEWVSVIHSGGSTTYYADSVKGRFTISRDNSKNTLYLQMSSLRAEDTAVYYCAKHTSTWWGGEDHYGMDVWGQGTTVTVSS	AKHTSTWWGGEDHYGMDV	0.973295	1	1	0.989475	1	1	0.996885	1	1	0.996025	1	1	0.995415	1	1	0.989765	1	0.721557	1	0.448344	0	0.995512	1
1104	1172	1182	2883	1214	low_non-spec_1743	1	QPVLTQSASVSGSPGQSITISCTGTSSDVGAHDYVSWYQQRPGTGPTLILYDVTVRPSGVSNRFSGSKSGNTASLTISGLQAEDEADYYCSSYTSSSTDVVFGGGTKLTVL	QVQLVQSGAEVKKPGASVKVSCEVSGYTLSKLSMHWVRQAPGKGLEWMAGFDAGEGETIYAQKFQDRVTVTEDISTDTDFMELRGLSPDDTAVYFCALANVDGDYYIDSWGQGTLVTVSS	ALANVDGDYYIDS	0.992168	1	1	0.992377	1	1	0.993277	1	1	0.995863	1	1	0.99004	1	1	0.994534	1	0.791245	1	0.435484	0	0.902393	1
4584	5053	1	1	5425	low_non-spec_1744	1	QSVLTQPASVSGSPGQSITISCTGTSSDVGGYNYVSWYQQHPGKAPKLMIYDVSNRPSGVSNRFSGSKSGNTASLTISGLQAEDEADYYCSSYTSSSILYVFGTGTKLTVL	QVQLVESEAELKKPGSSVKVSCEASGGTFSGYAISWVRQAPGQGLEWLGGFIPLSGTANYAQKFQGRVTFTAEGSTSTAYMELSSLRSEDTAVYYCAREVGATAVRHFDYWGQGTLVTVSS	AREVGATAVRHFDY	0.794219	1	1	0.98622	1	1	0.984199	1	1	0.980932	1	1	0.95925	1	1	0.981782	1	0.587459	1	0.426717	0	0.0431615	0
4444	4897	133	499	5257	low_non-spec_1745	1	QPVLTQSASVSGSPGQSITISCTGTSSDVGSYNLVSWYQHHPGKAPKLIIHEVSARPSGVSNRFSGSKSGNTASLTISGLQAEDEADYYCCSYAGLNTYVFGTGTKLTVL	QVQLVQSGAEVKKPGASVKVSCKASGYTFTSYGISWVRQAPGQGLEWMGWISAYNGNTNYAQMLQGRVTMTTDTSTSTAYMELRSLRSDDTAVYYCARGGYDFWSGYGDAFDIWGQGTMVTVSS	ARGGYDFWSGYGDAFDI	0.975392	1	1	0.985548	1	1	0.978027	1	1	0.993852	1	1	0.991077	1	1	0.990251	1	0.706385	1	0.464984	0	0.998558	1
4497	4955	3	4	5322	low_non-spec_1746	1	QSVLIQPRSVSGSPGQSVTISCAGTSGDVGGYNYVSWYQQYPGKAPKLIIYEVTKRPSGVPDRFSGSKSGDTASLTISGLQAEDEADYYCCSYAGTSTFSAVFGGGTQLTVL	QVQLQQSGPGLVKPSQTLSLTCAISGDSVSNNNAAWNWIRQSPSGGLEWLGRTYYRSKWYNDYAISVQSRITINPDTSKNQFSLQLNSVTPEDTAVYYCVRTVALGRGMDVWGQGTTVTVSS	VRTVALGRGMDV	0.980695	1	1	0.823927	1	1	0.763797	1	0	0.929463	1	1	0.724103	1	0	0.986072	1	0.791557	1	0.496193	0	0.971313	1
3462	3790	1	1	4025	low_non-spec_1747	1	QSALIQPASVSGSPGQSITISCTGTSRDVGKYRLVSWYQQHPGKAPKVMIYEDSRRPSGVSSRFSGSKSGDTASLTISGLQAEDEADYYCSSYTSSSTLALFGGGTQLTVL	QVQLVQSGAEVKKPGSSVKVSCKASGGTFRSYAISWVRQAPGQGLEWMGGIIPIYATVDYAPKFQGRVTITADESTSTAYMELSSLRSEDTAVYYCARGGFLVGSTSWFDPWGQGTLVTVSS	ARGGFLVGSTSWFDP	0.00266836	0	0	0.0219419	0	0	0.172425	0	0	0.773191	1	0	0.893005	1	1	0.965647	1	0.0129857	0	0.17168	0	0.00196406	0
3462	3790	1	1	4025	low_non-spec_1748	1	DIVVTQTPSSLSASVGDRVTITCQASQDISNFLNWYQQRPGKAPKLLIYDASNLEPGVPSRFSGGGSGTDFTFTISSLQPEDIATYYCQQYDNLPSLTFGPGTKVDIK	QVQLVQSGAEVKKPGSSVKVSCKASGGTFRSYAISWVRQAPGQGLEWMGGIIPIYATVDYAPKFQGRVTITADESTSTAYMELSSLRSEDTAVYYCARGGFLVGSTSWFDPWGQGTLVTVSS	ARGGFLVGSTSWFDP	0.789153	1	1	0.97471	1	1	0.971605	1	1	0.981747	1	1	0.986127	1	1	0.96294	1	0.649234	1	0.483184	0	0.768988	1
3946	4327	1018	2468	4622	low_non-spec_1749	1	EIVMTQSPGTLSLSPGERATLSCRASQSVSNSYLAWYQQKPGQAPRLLIYGASSRATGIPDRFSGSGSGTDFTLSISRLEPEDFAVYYCQQYATSPITFGQGTRLEIK	QVQLVQSEAEVQKPGSSVKVSCKASGGPFDSHAINWVRQAPGQGLVWMGGIIPMYGTTNYAPDFQDRVTFRADNSMSTVSLELSRLTSDDTATYFCARLGRDAGDFTGLEIWGQGTMVTVSS	ARLGRDAGDFTGLEI	0.979758	1	1	0.972035	1	1	0.989871	1	1	0.974998	1	1	0.915493	1	1	0.971097	1	0.68135	1	0.371953	0	0.920727	1
375	385	1	852	389	low_non-spec_1750	1	EIVMTQSPGTLSLSPGERATLSCRASQSVSNSYLAWYQQKPGQAPRLLIYGASSRATGIPDRFSGSGSGTDFTLSISRLEPEDFAVYYCQQYATSPITFGQGTRLEIK	QVQLVQSGAEVKKPGSSVKVSCKASGGSFSSYGISWVRQAPGQGLEWMGGIIPMFGRANYAQNFQDRVTITADESTSTVSMELTSLRSEDTAVYYCARGPRVFGVVNDWYFGLWGRGTLVTVSS	ARGPRVFGVVNDWYFGL	0.878612	1	1	0.891847	1	1	0.461272	0	0	0.887891	1	1	0.869796	1	1	0.486757	0	0.439545	0	0.296669	0	0.389102	0
4465	4919	1186	2898	5279	low_non-spec_1751	1	QSALIQPASVSGSPGQSITISCTGTSSDVGGSDFVSWYQQHPGKAPKLIISDVNNRPSGVSNRFSGSKSGNTASLTISGLQAEDEATYYCSSYTRSSTVLFGGGTKLTVL	QITLKESGPVLVKPTETLTLTCTVSGFSLSNSTMGVSWIRQPPGKALEWLALTYWDGDDRYSPSLKPRLSITKDTSKNQVVLTMSDMDPADTATYYCARMINGHDAFDVWGQGTMVTVSS	ARMINGHDAFDV	0.991619	1	1	0.981556	1	1	0.984172	1	1	0.989504	1	1	0.750919	1	1	0.99528	1	0.863603	1	0.502996	1	0.996886	1
4521	4980	683	2935	5351	low_non-spec_1752	1	QPVLTQSPSVSEAPRQRVTISCSGSTSNIGNNAVNWYQQLPGKAPKLLIHYDDLLPSGVSDRFSGSKSGTSASLAISGLQSEDEADYYCAAWDDNLHGVVFGGGTKVTVL	QVQLVQSGADVKRPGASVKVSCKASGYTFSSYYLHWVRQAPGQGLEWMGVINPSDGGTNYAPRFQGRVTMTSDTSTGTVYMDLSSPTSEDTAVYYCARDGGWELAEYYLDYWGQGTLVTVSS	ARDGGWELAEYYLDY	0.980425	1	1	0.992564	1	1	0.988699	1	1	0.996498	1	1	0.9954	1	1	0.994609	1	0.437977	0	0.351997	0	0.772324	1
4721	5204	135	3088	5583	low_non-spec_1753	1	QSALTQPASVSGSPGQSIAISCTGSNSDIGGYNYVSWYQKVPGKAPKLLIYGVSERPSGVSDRFAGSKSGDTASLTISGLQAEDEADYYCSSYTRSTSLGGVFGGGTQLTVL	QVQLQQWGAGLLRPSETLSLTCAVYDGSFSGYYWTWIRQSPGKGLEWIGEINDSGSTTKYNPSLNSRVTISLDTSKNQFSLSLTSVTAADTAIYYCARDFEAGAHFDFWGHGTLVTVSS	ARDFEAGAHFDF	0.971502	1	1	0.986529	1	1	0.988716	1	1	0.98045	1	1	0.987538	1	1	0.992957	1	0.699555	1	0.470351	0	0.414897	0
3392	4927	61	2904	5287	low_non-spec_1754	1	QSVVTQEPSLTVSPGGTVTLTCASSAGAVTSDHSPYWFQQKPGQAPTTLIFNTNNKHSLTPARFSGSLLGGKAALTLSDAQPEDEADYYCLLSYSGAAVFGGGTQLTVL	QVQLQQWGAGLLKPSETLSLTCAVYGGSFSGYSWSWIRQPPGKGPEWIGEITHSGSTNYNPSLKSRVAISVDTSKNLFSLTLSSVTATDSAVYFCARGAAVAGFFDNWGQGTLVTVSS	ARGAAVAGFFDN	0.986502	1	1	0.988741	1	1	0.974997	1	1	0.981545	1	1	0.987231	1	1	0.994064	1	0.883676	1	0.461291	0	0.994301	1
949	1000	4	536	1029	low_non-spec_1755	1	QSVLTQPASVSGSPGQSITISCTGTSSDVGGYNYVSWYQQHPGKAPKLMIYDVSNRPSGVSNRFSGSKSGNTASLTISGLQAEDEADYYCSSYTSSSILYVFGTGTKLTVL	QVQLQQSGPGLVQPSQTLSLTCVISGDSVSSNSAAWNWIRQSPSRGLEWLGRTYYRSQWYDDYAASVRGRITVSPDTSKNQFSLQLHSVTPEDTAVYYCARDRGGQWLARPLDYWGQGTLVTVSS	ARDRGGQWLARPLDY	0.953227	1	1	0.00323571	0	0	0.0998502	0	0	0.651007	1	0	0.155773	0	0	0.967633	1	0.588926	1	0.4697	0	0.310664	0
1608	4952	3	6	5317	low_non-spec_1756	1	QSALTQPASVSGSPGQSITISCTGTSSDVGGYNYVSWYQQHPGKAPKLMIYDVTNRPSGVSSRFSGSKSGDTASLTISGLQAEDEADYYCSSTSSSTLFGGGTKVTVL	QVQLQQSGPGLVTPSQTLSLTCAISGDSVSSNSAAWSWIRQSPSRGLEWLGRTYFRSKWYNDYAVSVKSRITINPDTSKNQFSLQLNSVTPEDTAVYYCARGVDSTFDVWGQGTMVTVSS	ARGVDSTFDV	0.980558	1	1	0.989914	1	1	0.896889	1	1	0.987781	1	1	0.96847	1	1	0.988437	1	0.759391	1	0.47632	0	0.784164	1
4456	4909	5	2889	5269	low_non-spec_1757	1	QSALTQPASVSGSPGQSVTISCTGTSSDIGSNDYVSWYQQHPGKAPKLMIYEVSHRPSGLSNRFSGSKSGDTASLTISGLQAEDEADYYCSSYTSSNTQVFGTGTKLTVL	QVQLVESEGGVVQPGKSLRLSCAASGFTFSSYAMHWVRQAPGKGLEWVAALASDGTNKFYGDSVKGRFTISRDNSKNTLYLQMNTLSGEDTAVYYCARDISGWGFSQSDYWGQGTLVTVSS	ARDISGWGFSQSDY	0.98023	1	1	0.95955	1	1	0.983109	1	1	0.992271	1	1	0.996892	1	1	0.990916	1	0.425726	0	0.405779	0	0.875594	1
1387	1482	380	842	1534	low_non-spec_1758	1	QSALTQPASVSGSPGQSITISCTGTSSDVGGYNYVSWYQQHPGKAPKLMIYDVTNRPSGVSSRFSGSKSGDTASLTISGLQAEDEADYYCSSYTSSSTLALFGGGTQLTVL	QVQLVQSGAEVKKPGSSVKVSCKVSGGTFNTYSINWVRQAPGQSLEWMGGITPMIGRVEVAEKFKDRVTINADESTTTVFMEMSRLESEDTAVVFCASLRDSPVWGQGTLVTVSS	ASLRDSPV	0.916913	1	1	0.919593	1	1	0.971198	1	1	0.961126	1	1	0.922918	1	1	0.991362	1	0.802911	1	0.465933	0	0.448947	0
4473	4928	24	1880	5288	low_non-spec_1759	1	QSVLTQPASVSGSPGQSVTISCAGTSSDVGGWDYVSWYQQHPGKAPQLIIYDVTDRASGISDRFSGSKSGNTASLTISGLQADDEADYYCSSYRSTDPLVVFGGGTKLTVL	QVQLVQSGAEVKKPGASVKVSCKASGYTFTNFYMHWVRQAPGQGLEWMGIINPYAGDASYAQRFQGRVTMTRDTSTSTVYLELSSLRSEDTAIYYCARDLGVTMNFDYWGQGTLVTVSS	ARDLGVTMNFDY	0.987792	1	1	0.986167	1	1	0.992234	1	1	0.987245	1	1	0.993921	1	1	0.993072	1	0.918502	1	0.496536	0	0.992993	1
4453	4906	3	4	5266	low_non-spec_1760	1	QPVLTQSPSVSVAPGKTAMIACLGDNIGSENIHWYLQKPGQAPVLVVYDDSDRPSGIPERFSGSNSGNTATLTISRVEAGDEADYYCQVWDSRSDQCLFGGGTKLTVL	QVQLQQSGPGLVKPSQTLSLTCAISGDSVSSNSAAWNWIRQSPSRGLEWLGRTYYRSKWYNDYAVSVKSRITINPDTSKNQFSLQLNSVTPEDTAVYYCARSDHYAFDIWGQGTMVTVSS	ARSDHYAFDI	0.978801	1	1	0.984641	1	1	0.969802	1	1	0.983318	1	1	0.981368	1	1	0.995263	1	0.79146	1	0.565562	1	0.723971	1
4478	4933	1188	2907	5294	low_non-spec_1761	1	EIVLTQSPGTLSLSPGERATLSCRVSQSVTNSYLAWYQQKPGQAPRLLIYSASSRATGIPDRFSGSGSGTDFTLTISSLEPEDFAVYYCQQYGNSPLTFGPGTKVDIK	QVQLVQSGAEVKKPGASVKVSCKVSGYLVSDLNIHWVRQTPGKGLEWMGGLDPDNADTVFAQKFQGRVTVTEDSTTDTAYMELDNLTSEDTAVYYCATSSITGTTWYFDLWGRGTLVTVSS	ATSSITGTTWYFDL	0.990972	1	1	0.993356	1	1	0.99119	1	1	0.994883	1	1	0.988648	1	1	0.982157	1	0.969175	1	0.632631	1	0.996308	1
4462	4915	5	7	5275	low_non-spec_1762	1	QSALTQPASVSGSPGQSVTISCTGTSSDIGSNDYVSWYQQHPGKAPKLMIYEVSHRPSGLSNRFSGSKSGDTASLTISGLQAEDEADYYCSSYTSSNTQVFGTGTKLTVL	QVQLVESEGGVVQPGRSLRLSCAASGFTFSSYGMHWVRQAPGKGLEWVAVISYDGSNKYYADSVKGRFTISRDNSMNTLYLQMNSLRAEDTAVYYCANGPGQQLVYGMDVWGQGTTVTVSS	ANGPGQQLVYGMDV	0.964398	1	1	0.994356	1	1	0.990622	1	1	0.990362	1	1	0.995156	1	1	0.991855	1	0.312762	0	0.365254	0	0.385836	0
1608	4952	3	6	5317	low_non-spec_1763	1	QSALTQPASVSGSPGQSITISCTGTSSDVGGYNYVSWYQQHPGRAPKLMISEVSNRPSGVSNRFSGSKSGNTASLTISGLQAEDEADYYCSSYTSSSTRVFGGGTKLTVL	QVQLQQSGPGLVTPSQTLSLTCAISGDSVSSNSAAWSWIRQSPSRGLEWLGRTYFRSKWYNDYAVSVKSRITINPDTSKNQFSLQLNSVTPEDTAVYYCARGVDSTFDVWGQGTMVTVSS	ARGVDSTFDV	0.95599	1	1	0.984708	1	1	0.820003	1	0	0.98291	1	1	0.955807	1	1	0.991848	1	0.222082	0	0.393533	0	0.763196	1
289	1087	3	4	1124	low_non-spec_1764	1	QSALIQSASVSGSPGQSITISCTGTSSDVGGYNYVSWYQQHPDKAPKLMIYDVSNRPSGVSNRFSGSKSGNTASLTISGLQAEDEADYYCSSYTSSTTRVFGGGTQLTVL	QVQLQESGPGLVKPSQTLALTCAISGDSVSSNSATWNWIRQSPSRGLEWLGRTYYRSKWYNEYAVSVKSRITINPDTSKNQFSLQLNSVTPEDTAVYYCARSRLGHFDSWGQGTLVTVSS	ARSRLGHFDS	0.0986477	0	0	0.585477	1	1	0.767718	1	0	0.914577	1	1	0.142404	0	0	0.976046	1	0.0499138	0	0.263592	0	0.0628111	0
4446	4899	1	2879	5259	low_non-spec_1765	1	QSALIQPPSASGSPGQSVTISCTGTSSDVGGYNYVSWYQQHPGKAPKLMIFEVTKRPSGVPDRFSGSKSGNTASLTVSGLQAEDEAHYYCSSFAGSNNVLFGGGTKLTVL	QVQLVQSGAEVKKPGSSVKVSCMASGRTFNSYGFSWLRQAPGQGPEWMGGIMPISGATHYPQKFQGRVTITADESTSTAYMELSSLRSEDTAVYYCATRGYCNGGSCSSVFDNWGQGTLVTVSS	ATRGYCNGGSCSSVFDN	0.908653	1	1	0.692564	1	1	0.94336	1	1	0.981503	1	1	0.919126	1	1	0.993503	1	0.451918	0	0.313382	0	0.116116	0
4497	4955	3	4	5322	low_non-spec_1766	1	QPVLTQSPSASGAPGQRVTISCSGSTSNIGSNPVNWYQHLPGTAPKLLIYRNDQRPSGVPDRFSGSKSGTSASLAISGLQSEDEGDYYCAAWDDSLKGVFGGGTKLTVL	QVQLQQSGPGLVKPSQTLSLTCAISGDSVSNNNAAWNWIRQSPSGGLEWLGRTYYRSKWYNDYAISVQSRITINPDTSKNQFSLQLNSVTPEDTAVYYCVRTVALGRGMDVWGQGTTVTVSS	VRTVALGRGMDV	0.96224	1	1	0.281747	0	0	0.900703	1	1	0.981833	1	1	0.966247	1	1	0.99241	1	0.26492	0	0.400469	0	0.780293	1
4465	4919	1186	2898	5279	low_non-spec_1767	1	QSALIQPASVSGSPGQSITISCTGTSRDVGKYRLVSWYQQHPGKAPKVMIYEDSRRPSGVSDRFSGSESGNTASLTISGLLAEDEAVYFCCSYGDPDNIAVFGGGTQLTVL	QITLKESGPVLVKPTETLTLTCTVSGFSLSNSTMGVSWIRQPPGKALEWLALTYWDGDDRYSPSLKPRLSITKDTSKNQVVLTMSDMDPADTATYYCARMINGHDAFDVWGQGTMVTVSS	ARMINGHDAFDV	0.986708	1	1	0.93162	1	1	0.983723	1	1	0.992632	1	1	0.803381	1	1	0.995799	1	0.866342	1	0.471489	0	0.921313	1
1608	4952	3	6	5317	low_non-spec_1768	1	SYELTQPPSVSVAPGQTARISCGGNNIGSKSVHWYRQEPGQAPVLVVFDDSDRPSGIPERFSGSNSGNTATLIINRVEAGDEADYYCQVWDINTDHAVFGGGTQLTVL	QVQLQQSGPGLVTPSQTLSLTCAISGDSVSSNSAAWSWIRQSPSRGLEWLGRTYFRSKWYNDYAVSVKSRITINPDTSKNQFSLQLNSVTPEDTAVYYCARGVDSTFDVWGQGTMVTVSS	ARGVDSTFDV	0.989076	1	1	0.992794	1	1	0.986151	1	1	0.993346	1	1	0.988329	1	1	0.995851	1	0.974562	1	0.598671	1	0.998411	1
4569	5034	273	2964	5406	low_non-spec_1769	1	DIVVTQSPSSVSASVGDRVTINCRASQGIGNWLAWYQQRPGKAPKLLIYTASTLQSGVPSRFSGSGTGTDFTLTISSLQPEDFATYYCQQGNSFPLTFGGGTKVEIK	QVQLVQSGAEMKTPGASVKVSCKASGYTFTSYDINWVRQATGQGLEWMGWMNPSSGNTGYAQEFQGRVTMTRDNSISTAYLELTSLTSDDTAVYYCARGSYYDSRGYHRAAFDIWGQGTMVTVSS	ARGSYYDSRGYHRAAFDI	0.974411	1	1	0.984253	1	1	0.982607	1	1	0.993003	1	1	0.993402	1	1	0.903914	1	0.310689	0	0.392046	0	0.953457	1
1387	1482	380	842	1534	low_non-spec_1770	1	QRGLTQPPSVSVAPGQTARIPCGGTNIDKKSVHWIQQKPGQAPVLVVFDDSDRPSGIPERFSGSNSGNTASLTINRVEAGDEADYYCQVWDSSSDHVVFGGGTQLTVL	QVQLVQSGAEVKKPGSSVKVSCKVSGGTFNTYSINWVRQAPGQSLEWMGGITPMIGRVEVAEKFKDRVTINADESTTTVFMEMSRLESEDTAVVFCASLRDSPVWGQGTLVTVSS	ASLRDSPV	0.876801	1	1	0.885808	1	1	0.92187	1	1	0.990121	1	1	0.887664	1	1	0.99324	1	0.824676	1	0.462366	0	0.270514	0
53	1272	4	4	1318	low_non-spec_1771	1	QPVLTQSPSASGTPGQRVTISCSGSSSNIGSNTVNWYQQLPGTAPKLLISSNNQRPSGVPDRFSGSKSDTSASLAISGLQSEDEADYYCAAWDDSLNGPVFGGGTQLTVL	QVQLQQSGPGLVKPSQTLSLTCAISGDSVSSNSAAWNWIRQSPSRGLEWLGRTYYRSKWNNDYAASVKSRISVNPDTSKNQFSLQLNSMTPEDTAVYYCARAPLGGWYFDLWGRGTLVTVSS	ARAPLGGWYFDL	0.988334	1	1	0.942061	1	1	0.828842	1	1	0.947066	1	1	0.958285	1	1	0.993367	1	0.628179	1	0.521361	1	0.998296	1
4471	4925	1	2903	5445	low_non-spec_1772	1	QSVLTQPASVSGSPGQSITISCTGTSSDVGGYNYVSWYQQHPGKAPKLMIYEVSNRPSGVSNRFSGSKSGNTASLTISGLQTEDEADYYCSSYTSTSTYVFGTRTKLTVL	QVQLVQSGAEVKKPGSSVKVSCKASGGSFSSNAISWVRQAPGQGLEWMGRVTPILGAADYAQKFQGRVTITADKSTNTVYMELNILRSEDTAVYYCARDDIVTTLSALDMWGQGTMVTVSS	ARDDIVTTLSALDM	0.926716	1	1	0.983055	1	1	0.979574	1	1	0.971034	1	1	0.94979	1	1	0.991243	1	0.445404	0	0.489771	0	0.842691	1
4472	4926	1	1	5286	low_non-spec_1773	1	QPVLTQSPSASGTPGQRVTISCSGSSSNIGSNTVNWYQQLPGTAPKLLISSNNQRPSGVPDRFSGSKSDTSASLAISGLQSEDEADYYCAAWDDSLNGPVFGGGTQLTVL	QVQLVQSGAEVKKPGSSVKVSCKASGGTFSTYAISWVRQAPGQGLEWMGGIVPIFGTTNYAQKFQDRVTITADGSTSTTYMELSSLRSDDTAVYYCARDAARGYGSGIEAFDIWGQGTMVTVSS	ARDAARGYGSGIEAFDI	0.991936	1	1	0.993019	1	1	0.973747	1	1	0.99374	1	1	0.993196	1	1	0.992602	1	0.932187	1	0.568461	1	0.997424	1
4473	4928	24	1880	5288	low_non-spec_1774	1	QSALTQPASVSGSPGQSITISCTGTSSDIGGYNYVSWYQQHPGKAPKLMIYDVTNRPSGVSTRFSGSKSGNTASLTISRLQADDEADYYCCSYTSSTTWVFGGGTKLTVL	QVQLVQSGAEVKKPGASVKVSCKASGYTFTNFYMHWVRQAPGQGLEWMGIINPYAGDASYAQRFQGRVTMTRDTSTSTVYLELSSLRSEDTAIYYCARDLGVTMNFDYWGQGTLVTVSS	ARDLGVTMNFDY	0.974553	1	1	0.895073	1	1	0.986893	1	1	0.973888	1	1	0.972191	1	1	0.992958	1	0.390418	0	0.39188	0	0.985991	1
4444	4897	133	499	5257	low_non-spec_1775	1	EIVLTQSPGTVSVSAGERATLSCWASQSVSSGSLAWYQQKPGQGPRLLIYAASSRATGIPDRFSGSGSGTDFTLTIRRLEPEDIAVYYCQHYGGSSWTFGQGTKVEIK	QVQLVQSGAEVKKPGASVKVSCKASGYTFTSYGISWVRQAPGQGLEWMGWISAYNGNTNYAQMLQGRVTMTTDTSTSTAYMELRSLRSDDTAVYYCARGGYDFWSGYGDAFDIWGQGTMVTVSS	ARGGYDFWSGYGDAFDI	0.972393	1	1	0.884782	1	1	0.982707	1	1	0.994767	1	1	0.93681	1	1	0.950955	1	0.487922	0	0.435695	0	0.998404	1
4556	5019	4	6	5391	low_non-spec_1776	1	QSVLIQPASVSGSPGQSITISCSGTDDYVGTYNLVSWYQQHPGKAPKLIIYEGTKRPSGVSDRFSGSTSDSTASLTISALQAEDEADYYCCSFANNIVFGGGTQLTVL	QVQLQQSGPGLVKPSQTLSLTCAISGDSVSSSSAAWNWIRQSPSRGLEWLGRTYYRSKWYNDYAESLKSRITISADTSQNQFSLQLNSVTPEDTALYYCARDPPYCSGCCDYWGQGTLVTVSS	ARDPPYCSGCCDY	0.969139	1	1	0.874072	1	1	0.915368	1	1	0.982467	1	1	0.868281	1	1	0.990909	1	0.647959	1	0.415795	0	0.782231	1
4519	4978	1200	2934	5349	low_non-spec_1777	1	QPVLTQPASVSGSPGQSVTISCTGSSSDVGGYNYVSWYQQHPGKAPKVMIYDVSKRPSGVPDRFSGSKSGNTASLTISGLQADDEADYYCATWDDSLGGPVFGGGTKLTVL	QVQLVQSGAEVKKPGSSVKVSCKSSGGTFSTNTISWVRQAPGKGLEWMGGFIPMYGSANYAQKFQGRVTITADESTSTSYLDLNGLTSEDTAMYYCARDVLPPVVQPHNWFDPWGQGTLVTVSS	ARDVLPPVVQPHNWFDP	0.983412	1	1	0.982183	1	1	0.987468	1	1	0.992103	1	1	0.987688	1	1	0.993018	1	0.665986	1	0.427397	0	0.711014	1
4497	4955	3	4	5322	low_non-spec_1778	1	EIVLTQSPGTLSLSPGERATLSCRASQSVNSNYLAWYQQKPGQAPRLLIYGASSRATDIPDRFSGSGSGTEYTLTISRLEPEDFAVYHCQQYGNSPLTFGQGTRLEIK	QVQLQQSGPGLVKPSQTLSLTCAISGDSVSNNNAAWNWIRQSPSGGLEWLGRTYYRSKWYNDYAISVQSRITINPDTSKNQFSLQLNSVTPEDTAVYYCVRTVALGRGMDVWGQGTTVTVSS	VRTVALGRGMDV	0.983239	1	1	0.828476	1	1	0.968748	1	1	0.900649	1	1	0.886414	1	1	0.983195	1	0.942087	1	0.538743	1	0.976477	1
978	2353	3	4	3859	low_non-spec_1779	1	DIQLTQSPSALSASVGDRVTITCRASQGIDTALAWYQHKPGQAPRLLMSDASNLESGVPSRFSGSGSGTDFTLTITSLLPEDVATYYCQQYNTLPYTFGQGTKLEIK	QVQLQQSGPGLVKPSQTLSLTCAISGDSVSSNNAAWNWIRQSPSRGLEWLGRTYYRSTWHNDYAVSVTSRITINPDTSKNQVSLQLNSVTPEDTAVYYCARGPAYFDYWGQGTLVTVSS	ARGPAYFDY	0.979717	1	1	0.97254	1	1	0.942008	1	1	0.965275	1	1	0.728103	1	0	0.990237	1	0.91243	1	0.576274	1	0.758818	1
3462	3790	1	1	4025	low_non-spec_1780	1	QPVLTQSPSASGTPGQRVTISCSGSNSNIGGNTVNWYQQLPGTAPKLLMYSNSQRPSGVPDRFSGSKSGTSASLAISGLQSEDEADYYCASWDDSLNVVVFGGGTKLTVL	QVQLVQSGAEVKKPGSSVKVSCKASGGTFRSYAISWVRQAPGQGLEWMGGIIPIYATVDYAPKFQGRVTITADESTSTAYMELSSLRSEDTAVYYCARGGFLVGSTSWFDPWGQGTLVTVSS	ARGGFLVGSTSWFDP	0.956951	1	1	0.979907	1	1	0.926839	1	1	0.990841	1	1	0.951394	1	1	0.990959	1	0.347357	0	0.389623	0	0.837141	1
3600	3945	1	2895	4195	low_non-spec_1781	1	QSVLIQPASVSGSPGESITISCTGTSSDVGGYDYVSWYQQHPGQAPKLIVYDVNNRPSGVSGRFSGSKSGNTASLAISGLQAEDEADYYCSSFTRSSPSVVFGGGTQLTVL	QVQLVQSGAEVKKPGASVKVSCKASGYSFTDYGISWVRQAPGQGLEWMGGIVPIFATANYAQRFEGRVTISADESTGTAYMELSSLRAEDTAVYYCARAGEMATMGGFDHWGQGTLVTVSS	ARAGEMATMGGFDH	0.989527	1	1	0.993288	1	1	0.992544	1	1	0.997871	1	1	0.995511	1	1	0.99042	1	0.825847	1	0.503262	1	0.950111	1
4454	4907	1184	2887	5267	low_non-spec_1782	1	QSVLTQPASVSGSPGQSITISCSGTDDYVGTYNLVSWYQQHPGKAPKLIIYEGTKRPSGVSNRFSGSTSDSTASLTISGLQSEDEADYYCATWDDSLHGAVFGGGTQLTVL	QVQLVESESEVKKPGSPVKVSCKTSGGTFSSDAIGWVRQAPGQGLEWVGGIIPDLGTAHYAQSFRGRVTITADESTRTGYMELSSLRSDDTAIYYCARGKDGYNYFDSWGQGTLVTVSS	ARGKDGYNYFDS	0.982141	1	1	0.960464	1	1	0.989587	1	1	0.995939	1	1	0.99412	1	1	0.993656	1	0.874006	1	0.498426	0	0.154619	0
4446	4899	1	2879	5259	low_non-spec_1783	1	QSALIQSASVSGSPGQSITISCTGTSSDVGGYNYVSWYQQHPDKAPKLMIYDVSNRPSGVSNRFSGSKSGNTASLTISGLQAEDEADYYCSSYTSSTTRVFGGGTQLTVL	QVQLVQSGAEVKKPGSSVKVSCMASGRTFNSYGFSWLRQAPGQGPEWMGGIMPISGATHYPQKFQGRVTITADESTSTAYMELSSLRSEDTAVYYCATRGYCNGGSCSSVFDNWGQGTLVTVSS	ATRGYCNGGSCSSVFDN	0.481514	0	0	0.12672	0	0	0.970664	1	1	0.978534	1	1	0.827747	1	1	0.986548	1	0.0592393	0	0.207292	0	0.00283511	0
4626	5101	1	1	5477	low_non-spec_1784	1	QPVLTQSPSVSVAPGKTATITCGGNNIGSNSVHWYQQKPGQAPVLVVYDDSDRPSGIPERFSGSNSGNTATLTISRVEAGDEADYYCQVWHSSSDHVVFGGGTQLTVL	QVQLVQSGAEVKKPGSSVKVSCKASGGTFSSYAISWVRQAPGQGLEWMGGIIPIFGTANYAQKFQGRVTITADESTSTAYMELSSLRSEDTAVYYCASAVVPPIHLGENPRHFDYWGQGTLVTVSS	ASAVVPPIHLGENPRHFDY	0.981634	1	1	0.994007	1	1	0.97867	1	1	0.993416	1	1	0.981536	1	1	0.971907	1	0.944547	1	0.559233	1	0.909684	1
1608	4952	3	6	5317	low_non-spec_1785	1	QPVLTQSPSVSVAPGQTARITCGGNRGKSVHWYQQKAGQAPVLVVYDDSDRPSEIPERFSGSNSGNTATLTISRVEAGDEADYYCHVWDSSSDHVVFGGGTQLTVL	QVQLQQSGPGLVTPSQTLSLTCAISGDSVSSNSAAWSWIRQSPSRGLEWLGRTYFRSKWYNDYAVSVKSRITINPDTSKNQFSLQLNSVTPEDTAVYYCARGVDSTFDVWGQGTMVTVSS	ARGVDSTFDV	0.966267	1	1	0.988214	1	1	0.984789	1	1	0.993287	1	1	0.9763	1	1	0.98621	1	0.645146	1	0.500619	1	0.985948	1
4471	4925	1	2903	5285	low_non-spec_1786	1	QSVLIQPASVSGSPGQSITVSCTGTSSDVGSYNLVSWYQQHPGKAPKLIIYAGSKRPSGVSPRFSGSKSGNTASLTISGLQAEDEADYYCSSYTSSSILYVFGTGTKLTVL	QVQLVESEVEVKKPGSSVKVSCKASGDIFSSNAISWVRQAPGQGLEWMGRVTPILGVADYAQKFQGRVTITADKSTSTAYMELNSLRSEDTAVYYCARDDIVTTLSAFDIWGQGTMVTVSS	ARDDIVTTLSAFDI	0.706495	1	1	0.907724	1	1	0.959946	1	1	0.966068	1	1	0.836564	1	1	0.989687	1	0.473057	0	0.350043	0	0.154571	0
3462	3790	1	2886	4025	low_non-spec_1787	1	QSALIQPASVSGSPGQSITISCTGTSRDVGKYRLVSWYQQHPGKAPKVMIYEDSRRPSGVSDRFSGSESGNTASLTISGLLAEDEAVYFCCSYGDPDNIAVFGGGTQLTVL	QVQLVQSGAEVKKPGSSVKVSCKASGGTFSNYAINWVRQAPGQGLEWMGRVNPILDAPQYAQTFQGRVTMTADKSTSIAYMELSSLKSEDTAVYYCARGGFLVGSTSWFDPWGQGTLVTVSS	ARGGFLVGSTSWFDP	0.649442	1	1	0.382504	0	0	0.576773	1	0	0.523315	1	0	0.978375	1	1	0.990504	1	0.166594	0	0.302351	0	0.0762223	0
